## Supplementary material for "Massively parallel reporter assays identify functional enhancer variants at QT interval GWAS loci": Data S1 (part 13 of 26)

pool	construct_id	oligo_sequence
1	chr2_40350845_rs10490206_A_G_ref_GATAATCCGGCCT	CACTGAGGACCGGATCAACTTTGATATTTTCAGTTTTAAGCCATGATTCTGTTACTTTCATAATAACTCTTATTTTAATAATGCAAAGTCCGTGAGGGCAAAAAGAATCATAAGATTTAGTTAAGCAACATTTGGCTAATTTTGAAAAGCCTGCAGGAAAAGAATTCGATAATCCGGCCTCATTGCGTGAACCGAGACCT
1	chr2_40350845_rs10490206_A_G_ref_GGACTCAACGTGA	CACTGAGGACCGGATCAACTTTGATATTTTCAGTTTTAAGCCATGATTCTGTTACTTTCATAATAACTCTTATTTTAATAATGCAAAGTCCGTGAGGGCAAAAAGAATCATAAGATTTAGTTAAGCAACATTTGGCTAATTTTGAAAAGCCTGCAGGAAAAGAATTCGGACTCAACGTGACATTGCGTGAACCGAGACCT
1	chr2_40350845_rs10490206_A_G_ref_TACCACACGACCT	CACTGAGGACCGGATCAACTTTGATATTTTCAGTTTTAAGCCATGATTCTGTTACTTTCATAATAACTCTTATTTTAATAATGCAAAGTCCGTGAGGGCAAAAAGAATCATAAGATTTAGTTAAGCAACATTTGGCTAATTTTGAAAAGCCTGCAGGAAAAGAATTCTACCACACGACCTCATTGCGTGAACCGAGACCT
1	chr2_40350845_rs10490206_A_G_ref_TGCGGTGAAGATC	CACTGAGGACCGGATCAACTTTGATATTTTCAGTTTTAAGCCATGATTCTGTTACTTTCATAATAACTCTTATTTTAATAATGCAAAGTCCGTGAGGGCAAAAAGAATCATAAGATTTAGTTAAGCAACATTTGGCTAATTTTGAAAAGCCTGCAGGAAAAGAATTCTGCGGTGAAGATCCATTGCGTGAACCGAGACCT
1	chr2_40350845_rs10490206_A_G_ref_TTAGCCACCTAGC	CACTGAGGACCGGATCAACTTTGATATTTTCAGTTTTAAGCCATGATTCTGTTACTTTCATAATAACTCTTATTTTAATAATGCAAAGTCCGTGAGGGCAAAAAGAATCATAAGATTTAGTTAAGCAACATTTGGCTAATTTTGAAAAGCCTGCAGGAAAAGAATTCTTAGCCACCTAGCCATTGCGTGAACCGAGACCT
1	chr2_40350845_rs10490206_A_G_ref_ACTATCATAGGCG	CACTGAGGACCGGATCAACTTTGATATTTTCAGTTTTAAGCCATGATTCTGTTACTTTCATAATAACTCTTATTTTAATAATGCAAAGTCCGTGAGGGCAAAAAGAATCATAAGATTTAGTTAAGCAACATTTGGCTAATTTTGAAAAGCCTGCAGGAAAAGAATTCACTATCATAGGCGCATTGCGTGAACCGAGACCT
1	chr2_40350845_rs10490206_A_G_ref_AGTACGGCACCTA	CACTGAGGACCGGATCAACTTTGATATTTTCAGTTTTAAGCCATGATTCTGTTACTTTCATAATAACTCTTATTTTAATAATGCAAAGTCCGTGAGGGCAAAAAGAATCATAAGATTTAGTTAAGCAACATTTGGCTAATTTTGAAAAGCCTGCAGGAAAAGAATTCAGTACGGCACCTACATTGCGTGAACCGAGACCT
1	chr2_40350845_rs10490206_A_G_ref_CATTCCAATGTCG	CACTGAGGACCGGATCAACTTTGATATTTTCAGTTTTAAGCCATGATTCTGTTACTTTCATAATAACTCTTATTTTAATAATGCAAAGTCCGTGAGGGCAAAAAGAATCATAAGATTTAGTTAAGCAACATTTGGCTAATTTTGAAAAGCCTGCAGGAAAAGAATTCCATTCCAATGTCGCATTGCGTGAACCGAGACCT
1	chr2_40350845_rs10490206_A_G_ref_TTAGGAAGCGGCA	CACTGAGGACCGGATCAACTTTGATATTTTCAGTTTTAAGCCATGATTCTGTTACTTTCATAATAACTCTTATTTTAATAATGCAAAGTCCGTGAGGGCAAAAAGAATCATAAGATTTAGTTAAGCAACATTTGGCTAATTTTGAAAAGCCTGCAGGAAAAGAATTCTTAGGAAGCGGCACATTGCGTGAACCGAGACCT
1	chr2_40350845_rs10490206_A_G_ref_CTCCTTAAGCCAC	CACTGAGGACCGGATCAACTTTGATATTTTCAGTTTTAAGCCATGATTCTGTTACTTTCATAATAACTCTTATTTTAATAATGCAAAGTCCGTGAGGGCAAAAAGAATCATAAGATTTAGTTAAGCAACATTTGGCTAATTTTGAAAAGCCTGCAGGAAAAGAATTCCTCCTTAAGCCACCATTGCGTGAACCGAGACCT
1	chr2_40350845_rs10490206_A_G_ref_GAGCGGAATACCA	CACTGAGGACCGGATCAACTTTGATATTTTCAGTTTTAAGCCATGATTCTGTTACTTTCATAATAACTCTTATTTTAATAATGCAAAGTCCGTGAGGGCAAAAAGAATCATAAGATTTAGTTAAGCAACATTTGGCTAATTTTGAAAAGCCTGCAGGAAAAGAATTCGAGCGGAATACCACATTGCGTGAACCGAGACCT
1	chr2_40350845_rs10490206_A_G_alt_GGTCCGAGAATAT	CACTGAGGACCGGATCAACTTTGATATTTTCAGTTTTAAGCCATGATTCTGTTACTTTCATAATAACTCTTATTTTAATAATGCGAAGTCCGTGAGGGCAAAAAGAATCATAAGATTTAGTTAAGCAACATTTGGCTAATTTTGAAAAGCCTGCAGGAAAAGAATTCGGTCCGAGAATATCATTGCGTGAACCGAGACCT
1	chr2_40350845_rs10490206_A_G_alt_GCTTGATCCGCTT	CACTGAGGACCGGATCAACTTTGATATTTTCAGTTTTAAGCCATGATTCTGTTACTTTCATAATAACTCTTATTTTAATAATGCGAAGTCCGTGAGGGCAAAAAGAATCATAAGATTTAGTTAAGCAACATTTGGCTAATTTTGAAAAGCCTGCAGGAAAAGAATTCGCTTGATCCGCTTCATTGCGTGAACCGAGACCT
1	chr2_40350845_rs10490206_A_G_alt_ACGCAACTAGTCG	CACTGAGGACCGGATCAACTTTGATATTTTCAGTTTTAAGCCATGATTCTGTTACTTTCATAATAACTCTTATTTTAATAATGCGAAGTCCGTGAGGGCAAAAAGAATCATAAGATTTAGTTAAGCAACATTTGGCTAATTTTGAAAAGCCTGCAGGAAAAGAATTCACGCAACTAGTCGCATTGCGTGAACCGAGACCT
1	chr2_40350845_rs10490206_A_G_alt_GCATAGCTTGTTC	CACTGAGGACCGGATCAACTTTGATATTTTCAGTTTTAAGCCATGATTCTGTTACTTTCATAATAACTCTTATTTTAATAATGCGAAGTCCGTGAGGGCAAAAAGAATCATAAGATTTAGTTAAGCAACATTTGGCTAATTTTGAAAAGCCTGCAGGAAAAGAATTCGCATAGCTTGTTCCATTGCGTGAACCGAGACCT
1	chr2_40350845_rs10490206_A_G_alt_GCTTGTAGCCATA	CACTGAGGACCGGATCAACTTTGATATTTTCAGTTTTAAGCCATGATTCTGTTACTTTCATAATAACTCTTATTTTAATAATGCGAAGTCCGTGAGGGCAAAAAGAATCATAAGATTTAGTTAAGCAACATTTGGCTAATTTTGAAAAGCCTGCAGGAAAAGAATTCGCTTGTAGCCATACATTGCGTGAACCGAGACCT
1	chr2_40350845_rs10490206_A_G_alt_AAGTCCGGTAATC	CACTGAGGACCGGATCAACTTTGATATTTTCAGTTTTAAGCCATGATTCTGTTACTTTCATAATAACTCTTATTTTAATAATGCGAAGTCCGTGAGGGCAAAAAGAATCATAAGATTTAGTTAAGCAACATTTGGCTAATTTTGAAAAGCCTGCAGGAAAAGAATTCAAGTCCGGTAATCCATTGCGTGAACCGAGACCT
1	chr2_40350845_rs10490206_A_G_alt_GCCGAGATATCCA	CACTGAGGACCGGATCAACTTTGATATTTTCAGTTTTAAGCCATGATTCTGTTACTTTCATAATAACTCTTATTTTAATAATGCGAAGTCCGTGAGGGCAAAAAGAATCATAAGATTTAGTTAAGCAACATTTGGCTAATTTTGAAAAGCCTGCAGGAAAAGAATTCGCCGAGATATCCACATTGCGTGAACCGAGACCT
1	chr2_40350845_rs10490206_A_G_alt_CATGGAATCGTCC	CACTGAGGACCGGATCAACTTTGATATTTTCAGTTTTAAGCCATGATTCTGTTACTTTCATAATAACTCTTATTTTAATAATGCGAAGTCCGTGAGGGCAAAAAGAATCATAAGATTTAGTTAAGCAACATTTGGCTAATTTTGAAAAGCCTGCAGGAAAAGAATTCCATGGAATCGTCCCATTGCGTGAACCGAGACCT
1	chr2_40350845_rs10490206_A_G_alt_GCCATACGATGAC	CACTGAGGACCGGATCAACTTTGATATTTTCAGTTTTAAGCCATGATTCTGTTACTTTCATAATAACTCTTATTTTAATAATGCGAAGTCCGTGAGGGCAAAAAGAATCATAAGATTTAGTTAAGCAACATTTGGCTAATTTTGAAAAGCCTGCAGGAAAAGAATTCGCCATACGATGACCATTGCGTGAACCGAGACCT
1	chr2_40350845_rs10490206_A_G_alt_GGTGCCGATTATC	CACTGAGGACCGGATCAACTTTGATATTTTCAGTTTTAAGCCATGATTCTGTTACTTTCATAATAACTCTTATTTTAATAATGCGAAGTCCGTGAGGGCAAAAAGAATCATAAGATTTAGTTAAGCAACATTTGGCTAATTTTGAAAAGCCTGCAGGAAAAGAATTCGGTGCCGATTATCCATTGCGTGAACCGAGACCT
1	chr2_40350845_rs10490206_A_G_alt_GGCGTTATGTGAT	CACTGAGGACCGGATCAACTTTGATATTTTCAGTTTTAAGCCATGATTCTGTTACTTTCATAATAACTCTTATTTTAATAATGCGAAGTCCGTGAGGGCAAAAAGAATCATAAGATTTAGTTAAGCAACATTTGGCTAATTTTGAAAAGCCTGCAGGAAAAGAATTCGGCGTTATGTGATCATTGCGTGAACCGAGACCT
1	chr2_40350845_rs10490206_A_G_alt_GCGCATACTCAAT	CACTGAGGACCGGATCAACTTTGATATTTTCAGTTTTAAGCCATGATTCTGTTACTTTCATAATAACTCTTATTTTAATAATGCGAAGTCCGTGAGGGCAAAAAGAATCATAAGATTTAGTTAAGCAACATTTGGCTAATTTTGAAAAGCCTGCAGGAAAAGAATTCGCGCATACTCAATCATTGCGTGAACCGAGACCT
1	chr2_40350845_rs10490206_A_G_alt_TGAGTACGATTCG	CACTGAGGACCGGATCAACTTTGATATTTTCAGTTTTAAGCCATGATTCTGTTACTTTCATAATAACTCTTATTTTAATAATGCGAAGTCCGTGAGGGCAAAAAGAATCATAAGATTTAGTTAAGCAACATTTGGCTAATTTTGAAAAGCCTGCAGGAAAAGAATTCTGAGTACGATTCGCATTGCGTGAACCGAGACCT
1	chr2_40350845_rs10490206_A_G_alt_ACGTTCGCAATCG	CACTGAGGACCGGATCAACTTTGATATTTTCAGTTTTAAGCCATGATTCTGTTACTTTCATAATAACTCTTATTTTAATAATGCGAAGTCCGTGAGGGCAAAAAGAATCATAAGATTTAGTTAAGCAACATTTGGCTAATTTTGAAAAGCCTGCAGGAAAAGAATTCACGTTCGCAATCGCATTGCGTGAACCGAGACCT
1	chr2_40350845_rs10490206_A_G_alt_GGACGAATAGTTC	CACTGAGGACCGGATCAACTTTGATATTTTCAGTTTTAAGCCATGATTCTGTTACTTTCATAATAACTCTTATTTTAATAATGCGAAGTCCGTGAGGGCAAAAAGAATCATAAGATTTAGTTAAGCAACATTTGGCTAATTTTGAAAAGCCTGCAGGAAAAGAATTCGGACGAATAGTTCCATTGCGTGAACCGAGACCT
1	chr2_40350845_rs10490206_A_G_alt_GAACAGAATCGCA	CACTGAGGACCGGATCAACTTTGATATTTTCAGTTTTAAGCCATGATTCTGTTACTTTCATAATAACTCTTATTTTAATAATGCGAAGTCCGTGAGGGCAAAAAGAATCATAAGATTTAGTTAAGCAACATTTGGCTAATTTTGAAAAGCCTGCAGGAAAAGAATTCGAACAGAATCGCACATTGCGTGAACCGAGACCT
1	chr2_40350845_rs10490206_A_G_alt_ACCGTACCTTAGC	CACTGAGGACCGGATCAACTTTGATATTTTCAGTTTTAAGCCATGATTCTGTTACTTTCATAATAACTCTTATTTTAATAATGCGAAGTCCGTGAGGGCAAAAAGAATCATAAGATTTAGTTAAGCAACATTTGGCTAATTTTGAAAAGCCTGCAGGAAAAGAATTCACCGTACCTTAGCCATTGCGTGAACCGAGACCT
1	chr2_40350845_rs10490206_A_G_alt_GAAGCGATAGATC	CACTGAGGACCGGATCAACTTTGATATTTTCAGTTTTAAGCCATGATTCTGTTACTTTCATAATAACTCTTATTTTAATAATGCGAAGTCCGTGAGGGCAAAAAGAATCATAAGATTTAGTTAAGCAACATTTGGCTAATTTTGAAAAGCCTGCAGGAAAAGAATTCGAAGCGATAGATCCATTGCGTGAACCGAGACCT
1	chr2_40350845_rs10490206_A_G_alt_GCTCAGCGATCTA	CACTGAGGACCGGATCAACTTTGATATTTTCAGTTTTAAGCCATGATTCTGTTACTTTCATAATAACTCTTATTTTAATAATGCGAAGTCCGTGAGGGCAAAAAGAATCATAAGATTTAGTTAAGCAACATTTGGCTAATTTTGAAAAGCCTGCAGGAAAAGAATTCGCTCAGCGATCTACATTGCGTGAACCGAGACCT
1	chr2_40350845_rs10490206_A_G_alt_CTTGTCTTCGACT	CACTGAGGACCGGATCAACTTTGATATTTTCAGTTTTAAGCCATGATTCTGTTACTTTCATAATAACTCTTATTTTAATAATGCGAAGTCCGTGAGGGCAAAAAGAATCATAAGATTTAGTTAAGCAACATTTGGCTAATTTTGAAAAGCCTGCAGGAAAAGAATTCCTTGTCTTCGACTCATTGCGTGAACCGAGACCT
1	chr2_40350845_rs10490206_A_G_alt_GCAAGAAGCACTA	CACTGAGGACCGGATCAACTTTGATATTTTCAGTTTTAAGCCATGATTCTGTTACTTTCATAATAACTCTTATTTTAATAATGCGAAGTCCGTGAGGGCAAAAAGAATCATAAGATTTAGTTAAGCAACATTTGGCTAATTTTGAAAAGCCTGCAGGAAAAGAATTCGCAAGAAGCACTACATTGCGTGAACCGAGACCT
1	chr2_40350845_rs10490206_A_G_alt_ACTACGTGGCTAT	CACTGAGGACCGGATCAACTTTGATATTTTCAGTTTTAAGCCATGATTCTGTTACTTTCATAATAACTCTTATTTTAATAATGCGAAGTCCGTGAGGGCAAAAAGAATCATAAGATTTAGTTAAGCAACATTTGGCTAATTTTGAAAAGCCTGCAGGAAAAGAATTCACTACGTGGCTATCATTGCGTGAACCGAGACCT
1	chr2_40350845_rs10490206_A_G_alt_GTCAGAGTCATAC	CACTGAGGACCGGATCAACTTTGATATTTTCAGTTTTAAGCCATGATTCTGTTACTTTCATAATAACTCTTATTTTAATAATGCGAAGTCCGTGAGGGCAAAAAGAATCATAAGATTTAGTTAAGCAACATTTGGCTAATTTTGAAAAGCCTGCAGGAAAAGAATTCGTCAGAGTCATACCATTGCGTGAACCGAGACCT
1	chr2_40350845_rs10490206_A_G_alt_GTAAGGCGTAGGA	CACTGAGGACCGGATCAACTTTGATATTTTCAGTTTTAAGCCATGATTCTGTTACTTTCATAATAACTCTTATTTTAATAATGCGAAGTCCGTGAGGGCAAAAAGAATCATAAGATTTAGTTAAGCAACATTTGGCTAATTTTGAAAAGCCTGCAGGAAAAGAATTCGTAAGGCGTAGGACATTGCGTGAACCGAGACCT
1	chr2_40350845_rs10490206_A_G_alt_GGATACATCATCC	CACTGAGGACCGGATCAACTTTGATATTTTCAGTTTTAAGCCATGATTCTGTTACTTTCATAATAACTCTTATTTTAATAATGCGAAGTCCGTGAGGGCAAAAAGAATCATAAGATTTAGTTAAGCAACATTTGGCTAATTTTGAAAAGCCTGCAGGAAAAGAATTCGGATACATCATCCCATTGCGTGAACCGAGACCT
1	chr2_40350845_rs10490206_A_G_alt_GTGGTTAACGACG	CACTGAGGACCGGATCAACTTTGATATTTTCAGTTTTAAGCCATGATTCTGTTACTTTCATAATAACTCTTATTTTAATAATGCGAAGTCCGTGAGGGCAAAAAGAATCATAAGATTTAGTTAAGCAACATTTGGCTAATTTTGAAAAGCCTGCAGGAAAAGAATTCGTGGTTAACGACGCATTGCGTGAACCGAGACCT
1	chr2_40350845_rs10490206_A_G_alt_GAATATCGCCGAC	CACTGAGGACCGGATCAACTTTGATATTTTCAGTTTTAAGCCATGATTCTGTTACTTTCATAATAACTCTTATTTTAATAATGCGAAGTCCGTGAGGGCAAAAAGAATCATAAGATTTAGTTAAGCAACATTTGGCTAATTTTGAAAAGCCTGCAGGAAAAGAATTCGAATATCGCCGACCATTGCGTGAACCGAGACCT
1	chr2_40350845_rs10490206_A_G_alt_CAGGCTTACGATA	CACTGAGGACCGGATCAACTTTGATATTTTCAGTTTTAAGCCATGATTCTGTTACTTTCATAATAACTCTTATTTTAATAATGCGAAGTCCGTGAGGGCAAAAAGAATCATAAGATTTAGTTAAGCAACATTTGGCTAATTTTGAAAAGCCTGCAGGAAAAGAATTCCAGGCTTACGATACATTGCGTGAACCGAGACCT
1	chr2_40350845_rs10490206_A_G_alt_AGCGACTACGGAT	CACTGAGGACCGGATCAACTTTGATATTTTCAGTTTTAAGCCATGATTCTGTTACTTTCATAATAACTCTTATTTTAATAATGCGAAGTCCGTGAGGGCAAAAAGAATCATAAGATTTAGTTAAGCAACATTTGGCTAATTTTGAAAAGCCTGCAGGAAAAGAATTCAGCGACTACGGATCATTGCGTGAACCGAGACCT
1	chr2_40350845_rs10490206_A_G_alt_AAGAGTTCCGACG	CACTGAGGACCGGATCAACTTTGATATTTTCAGTTTTAAGCCATGATTCTGTTACTTTCATAATAACTCTTATTTTAATAATGCGAAGTCCGTGAGGGCAAAAAGAATCATAAGATTTAGTTAAGCAACATTTGGCTAATTTTGAAAAGCCTGCAGGAAAAGAATTCAAGAGTTCCGACGCATTGCGTGAACCGAGACCT
1	chr2_40350845_rs10490206_A_G_alt_ACGGTGCGATAAC	CACTGAGGACCGGATCAACTTTGATATTTTCAGTTTTAAGCCATGATTCTGTTACTTTCATAATAACTCTTATTTTAATAATGCGAAGTCCGTGAGGGCAAAAAGAATCATAAGATTTAGTTAAGCAACATTTGGCTAATTTTGAAAAGCCTGCAGGAAAAGAATTCACGGTGCGATAACCATTGCGTGAACCGAGACCT
1	chr2_40350845_rs10490206_A_G_alt_CCGCATTCATCTT	CACTGAGGACCGGATCAACTTTGATATTTTCAGTTTTAAGCCATGATTCTGTTACTTTCATAATAACTCTTATTTTAATAATGCGAAGTCCGTGAGGGCAAAAAGAATCATAAGATTTAGTTAAGCAACATTTGGCTAATTTTGAAAAGCCTGCAGGAAAAGAATTCCCGCATTCATCTTCATTGCGTGAACCGAGACCT
1	chr2_40350845_rs10490206_A_G_alt_GTAACAAGCGAGA	CACTGAGGACCGGATCAACTTTGATATTTTCAGTTTTAAGCCATGATTCTGTTACTTTCATAATAACTCTTATTTTAATAATGCGAAGTCCGTGAGGGCAAAAAGAATCATAAGATTTAGTTAAGCAACATTTGGCTAATTTTGAAAAGCCTGCAGGAAAAGAATTCGTAACAAGCGAGACATTGCGTGAACCGAGACCT
1	chr2_40350845_rs10490206_A_G_alt_ACGTCCATGACCA	CACTGAGGACCGGATCAACTTTGATATTTTCAGTTTTAAGCCATGATTCTGTTACTTTCATAATAACTCTTATTTTAATAATGCGAAGTCCGTGAGGGCAAAAAGAATCATAAGATTTAGTTAAGCAACATTTGGCTAATTTTGAAAAGCCTGCAGGAAAAGAATTCACGTCCATGACCACATTGCGTGAACCGAGACCT
1	chr2_40350845_rs10490206_A_G_alt_ACGAAGACTAAGC	CACTGAGGACCGGATCAACTTTGATATTTTCAGTTTTAAGCCATGATTCTGTTACTTTCATAATAACTCTTATTTTAATAATGCGAAGTCCGTGAGGGCAAAAAGAATCATAAGATTTAGTTAAGCAACATTTGGCTAATTTTGAAAAGCCTGCAGGAAAAGAATTCACGAAGACTAAGCCATTGCGTGAACCGAGACCT
1	chr2_40350845_rs10490206_A_G_alt_GAAGAGTGCATTC	CACTGAGGACCGGATCAACTTTGATATTTTCAGTTTTAAGCCATGATTCTGTTACTTTCATAATAACTCTTATTTTAATAATGCGAAGTCCGTGAGGGCAAAAAGAATCATAAGATTTAGTTAAGCAACATTTGGCTAATTTTGAAAAGCCTGCAGGAAAAGAATTCGAAGAGTGCATTCCATTGCGTGAACCGAGACCT
1	chr2_40350845_rs10490206_A_G_alt_GCACCTTAGATGC	CACTGAGGACCGGATCAACTTTGATATTTTCAGTTTTAAGCCATGATTCTGTTACTTTCATAATAACTCTTATTTTAATAATGCGAAGTCCGTGAGGGCAAAAAGAATCATAAGATTTAGTTAAGCAACATTTGGCTAATTTTGAAAAGCCTGCAGGAAAAGAATTCGCACCTTAGATGCCATTGCGTGAACCGAGACCT
1	chr2_40350845_rs10490206_A_G_alt_TAACCGGACTCCA	CACTGAGGACCGGATCAACTTTGATATTTTCAGTTTTAAGCCATGATTCTGTTACTTTCATAATAACTCTTATTTTAATAATGCGAAGTCCGTGAGGGCAAAAAGAATCATAAGATTTAGTTAAGCAACATTTGGCTAATTTTGAAAAGCCTGCAGGAAAAGAATTCTAACCGGACTCCACATTGCGTGAACCGAGACCT
1	chr2_40350845_rs10490206_A_G_alt_ACCGATCACCAAT	CACTGAGGACCGGATCAACTTTGATATTTTCAGTTTTAAGCCATGATTCTGTTACTTTCATAATAACTCTTATTTTAATAATGCGAAGTCCGTGAGGGCAAAAAGAATCATAAGATTTAGTTAAGCAACATTTGGCTAATTTTGAAAAGCCTGCAGGAAAAGAATTCACCGATCACCAATCATTGCGTGAACCGAGACCT
1	chr2_40350845_rs10490206_A_G_alt_TACCGGTACTTGA	CACTGAGGACCGGATCAACTTTGATATTTTCAGTTTTAAGCCATGATTCTGTTACTTTCATAATAACTCTTATTTTAATAATGCGAAGTCCGTGAGGGCAAAAAGAATCATAAGATTTAGTTAAGCAACATTTGGCTAATTTTGAAAAGCCTGCAGGAAAAGAATTCTACCGGTACTTGACATTGCGTGAACCGAGACCT
1	chr2_40350845_rs10490206_A_G_alt_GGCAATAAGAGCA	CACTGAGGACCGGATCAACTTTGATATTTTCAGTTTTAAGCCATGATTCTGTTACTTTCATAATAACTCTTATTTTAATAATGCGAAGTCCGTGAGGGCAAAAAGAATCATAAGATTTAGTTAAGCAACATTTGGCTAATTTTGAAAAGCCTGCAGGAAAAGAATTCGGCAATAAGAGCACATTGCGTGAACCGAGACCT
1	chr2_40350845_rs10490206_A_G_alt_GTAACACGCACAC	CACTGAGGACCGGATCAACTTTGATATTTTCAGTTTTAAGCCATGATTCTGTTACTTTCATAATAACTCTTATTTTAATAATGCGAAGTCCGTGAGGGCAAAAAGAATCATAAGATTTAGTTAAGCAACATTTGGCTAATTTTGAAAAGCCTGCAGGAAAAGAATTCGTAACACGCACACCATTGCGTGAACCGAGACCT
1	chr2_40350845_rs10490206_A_G_alt_GTAGCTAGTTCGA	CACTGAGGACCGGATCAACTTTGATATTTTCAGTTTTAAGCCATGATTCTGTTACTTTCATAATAACTCTTATTTTAATAATGCGAAGTCCGTGAGGGCAAAAAGAATCATAAGATTTAGTTAAGCAACATTTGGCTAATTTTGAAAAGCCTGCAGGAAAAGAATTCGTAGCTAGTTCGACATTGCGTGAACCGAGACCT
1	chr2_40350845_rs10490206_A_G_alt_ACCGGAATCCAGA	CACTGAGGACCGGATCAACTTTGATATTTTCAGTTTTAAGCCATGATTCTGTTACTTTCATAATAACTCTTATTTTAATAATGCGAAGTCCGTGAGGGCAAAAAGAATCATAAGATTTAGTTAAGCAACATTTGGCTAATTTTGAAAAGCCTGCAGGAAAAGAATTCACCGGAATCCAGACATTGCGTGAACCGAGACCT
1	chr2_40350845_rs10490206_A_G_alt_GACTATTAGGCCT	CACTGAGGACCGGATCAACTTTGATATTTTCAGTTTTAAGCCATGATTCTGTTACTTTCATAATAACTCTTATTTTAATAATGCGAAGTCCGTGAGGGCAAAAAGAATCATAAGATTTAGTTAAGCAACATTTGGCTAATTTTGAAAAGCCTGCAGGAAAAGAATTCGACTATTAGGCCTCATTGCGTGAACCGAGACCT
1	chr2_40350845_rs10490206_A_G_alt_CAATCGCACGTTC	CACTGAGGACCGGATCAACTTTGATATTTTCAGTTTTAAGCCATGATTCTGTTACTTTCATAATAACTCTTATTTTAATAATGCGAAGTCCGTGAGGGCAAAAAGAATCATAAGATTTAGTTAAGCAACATTTGGCTAATTTTGAAAAGCCTGCAGGAAAAGAATTCCAATCGCACGTTCCATTGCGTGAACCGAGACCT
1	chr2_40350845_rs10490206_A_G_alt_GAATGTGCTGAAC	CACTGAGGACCGGATCAACTTTGATATTTTCAGTTTTAAGCCATGATTCTGTTACTTTCATAATAACTCTTATTTTAATAATGCGAAGTCCGTGAGGGCAAAAAGAATCATAAGATTTAGTTAAGCAACATTTGGCTAATTTTGAAAAGCCTGCAGGAAAAGAATTCGAATGTGCTGAACCATTGCGTGAACCGAGACCT
1	chr2_40350845_rs10490206_A_G_alt_ACTTAGACCGTGA	CACTGAGGACCGGATCAACTTTGATATTTTCAGTTTTAAGCCATGATTCTGTTACTTTCATAATAACTCTTATTTTAATAATGCGAAGTCCGTGAGGGCAAAAAGAATCATAAGATTTAGTTAAGCAACATTTGGCTAATTTTGAAAAGCCTGCAGGAAAAGAATTCACTTAGACCGTGACATTGCGTGAACCGAGACCT
1	chr2_40350845_rs10490206_A_G_alt_TACAAGCCATGCG	CACTGAGGACCGGATCAACTTTGATATTTTCAGTTTTAAGCCATGATTCTGTTACTTTCATAATAACTCTTATTTTAATAATGCGAAGTCCGTGAGGGCAAAAAGAATCATAAGATTTAGTTAAGCAACATTTGGCTAATTTTGAAAAGCCTGCAGGAAAAGAATTCTACAAGCCATGCGCATTGCGTGAACCGAGACCT
1	chr2_40350845_rs10490206_A_G_alt_CTCCGTAGTTAGA	CACTGAGGACCGGATCAACTTTGATATTTTCAGTTTTAAGCCATGATTCTGTTACTTTCATAATAACTCTTATTTTAATAATGCGAAGTCCGTGAGGGCAAAAAGAATCATAAGATTTAGTTAAGCAACATTTGGCTAATTTTGAAAAGCCTGCAGGAAAAGAATTCCTCCGTAGTTAGACATTGCGTGAACCGAGACCT
1	chr2_40358174_rs765554_G_A_ref_GTTCGTACGTCAC	CACTGAGGACCGGATCAACTTGTAGCTAAGGTAAATAACCCAGGAGGCCTAACTTGTTTATCAGTGCATTGAAATAGAAAGTAAGGGAGATCCAACATTTTTAAGGGTCTACTATATGCGAGGCTCTGTGTTGGGTACTTTATAAATTCCCTGCAGGAAAAGAATTCGTTCGTACGTCACCATTGCGTGAACCGAGACCT
1	chr2_40358174_rs765554_G_A_ref_GGTGTAACTTCGA	CACTGAGGACCGGATCAACTTGTAGCTAAGGTAAATAACCCAGGAGGCCTAACTTGTTTATCAGTGCATTGAAATAGAAAGTAAGGGAGATCCAACATTTTTAAGGGTCTACTATATGCGAGGCTCTGTGTTGGGTACTTTATAAATTCCCTGCAGGAAAAGAATTCGGTGTAACTTCGACATTGCGTGAACCGAGACCT
1	chr2_40358174_rs765554_G_A_ref_GACAGATCCTTCG	CACTGAGGACCGGATCAACTTGTAGCTAAGGTAAATAACCCAGGAGGCCTAACTTGTTTATCAGTGCATTGAAATAGAAAGTAAGGGAGATCCAACATTTTTAAGGGTCTACTATATGCGAGGCTCTGTGTTGGGTACTTTATAAATTCCCTGCAGGAAAAGAATTCGACAGATCCTTCGCATTGCGTGAACCGAGACCT
1	chr2_40358174_rs765554_G_A_ref_GGAACGCTTGTTC	CACTGAGGACCGGATCAACTTGTAGCTAAGGTAAATAACCCAGGAGGCCTAACTTGTTTATCAGTGCATTGAAATAGAAAGTAAGGGAGATCCAACATTTTTAAGGGTCTACTATATGCGAGGCTCTGTGTTGGGTACTTTATAAATTCCCTGCAGGAAAAGAATTCGGAACGCTTGTTCCATTGCGTGAACCGAGACCT
1	chr2_40358174_rs765554_G_A_ref_ACGACAACACATC	CACTGAGGACCGGATCAACTTGTAGCTAAGGTAAATAACCCAGGAGGCCTAACTTGTTTATCAGTGCATTGAAATAGAAAGTAAGGGAGATCCAACATTTTTAAGGGTCTACTATATGCGAGGCTCTGTGTTGGGTACTTTATAAATTCCCTGCAGGAAAAGAATTCACGACAACACATCCATTGCGTGAACCGAGACCT
1	chr2_40358174_rs765554_G_A_ref_CCGTCGACTCAAT	CACTGAGGACCGGATCAACTTGTAGCTAAGGTAAATAACCCAGGAGGCCTAACTTGTTTATCAGTGCATTGAAATAGAAAGTAAGGGAGATCCAACATTTTTAAGGGTCTACTATATGCGAGGCTCTGTGTTGGGTACTTTATAAATTCCCTGCAGGAAAAGAATTCCCGTCGACTCAATCATTGCGTGAACCGAGACCT
1	chr2_40358174_rs765554_G_A_ref_GTAGGACGAATCG	CACTGAGGACCGGATCAACTTGTAGCTAAGGTAAATAACCCAGGAGGCCTAACTTGTTTATCAGTGCATTGAAATAGAAAGTAAGGGAGATCCAACATTTTTAAGGGTCTACTATATGCGAGGCTCTGTGTTGGGTACTTTATAAATTCCCTGCAGGAAAAGAATTCGTAGGACGAATCGCATTGCGTGAACCGAGACCT
1	chr2_40358174_rs765554_G_A_ref_TAACCGCTTAGGA	CACTGAGGACCGGATCAACTTGTAGCTAAGGTAAATAACCCAGGAGGCCTAACTTGTTTATCAGTGCATTGAAATAGAAAGTAAGGGAGATCCAACATTTTTAAGGGTCTACTATATGCGAGGCTCTGTGTTGGGTACTTTATAAATTCCCTGCAGGAAAAGAATTCTAACCGCTTAGGACATTGCGTGAACCGAGACCT
1	chr2_40358174_rs765554_G_A_ref_ACATACCATTCCG	CACTGAGGACCGGATCAACTTGTAGCTAAGGTAAATAACCCAGGAGGCCTAACTTGTTTATCAGTGCATTGAAATAGAAAGTAAGGGAGATCCAACATTTTTAAGGGTCTACTATATGCGAGGCTCTGTGTTGGGTACTTTATAAATTCCCTGCAGGAAAAGAATTCACATACCATTCCGCATTGCGTGAACCGAGACCT
1	chr2_40358174_rs765554_G_A_ref_GATCAACGATGCG	CACTGAGGACCGGATCAACTTGTAGCTAAGGTAAATAACCCAGGAGGCCTAACTTGTTTATCAGTGCATTGAAATAGAAAGTAAGGGAGATCCAACATTTTTAAGGGTCTACTATATGCGAGGCTCTGTGTTGGGTACTTTATAAATTCCCTGCAGGAAAAGAATTCGATCAACGATGCGCATTGCGTGAACCGAGACCT
1	chr2_40358174_rs765554_G_A_ref_GCCTATTAGCGTC	CACTGAGGACCGGATCAACTTGTAGCTAAGGTAAATAACCCAGGAGGCCTAACTTGTTTATCAGTGCATTGAAATAGAAAGTAAGGGAGATCCAACATTTTTAAGGGTCTACTATATGCGAGGCTCTGTGTTGGGTACTTTATAAATTCCCTGCAGGAAAAGAATTCGCCTATTAGCGTCCATTGCGTGAACCGAGACCT
1	chr2_40358174_rs765554_G_A_ref_ACGACCTTACCGA	CACTGAGGACCGGATCAACTTGTAGCTAAGGTAAATAACCCAGGAGGCCTAACTTGTTTATCAGTGCATTGAAATAGAAAGTAAGGGAGATCCAACATTTTTAAGGGTCTACTATATGCGAGGCTCTGTGTTGGGTACTTTATAAATTCCCTGCAGGAAAAGAATTCACGACCTTACCGACATTGCGTGAACCGAGACCT
1	chr2_40358174_rs765554_G_A_ref_CATTCCAGCGTTC	CACTGAGGACCGGATCAACTTGTAGCTAAGGTAAATAACCCAGGAGGCCTAACTTGTTTATCAGTGCATTGAAATAGAAAGTAAGGGAGATCCAACATTTTTAAGGGTCTACTATATGCGAGGCTCTGTGTTGGGTACTTTATAAATTCCCTGCAGGAAAAGAATTCCATTCCAGCGTTCCATTGCGTGAACCGAGACCT
1	chr2_40358174_rs765554_G_A_ref_GTACAGCCGCTTA	CACTGAGGACCGGATCAACTTGTAGCTAAGGTAAATAACCCAGGAGGCCTAACTTGTTTATCAGTGCATTGAAATAGAAAGTAAGGGAGATCCAACATTTTTAAGGGTCTACTATATGCGAGGCTCTGTGTTGGGTACTTTATAAATTCCCTGCAGGAAAAGAATTCGTACAGCCGCTTACATTGCGTGAACCGAGACCT
1	chr2_40358174_rs765554_G_A_ref_TTAATCCGCTAGC	CACTGAGGACCGGATCAACTTGTAGCTAAGGTAAATAACCCAGGAGGCCTAACTTGTTTATCAGTGCATTGAAATAGAAAGTAAGGGAGATCCAACATTTTTAAGGGTCTACTATATGCGAGGCTCTGTGTTGGGTACTTTATAAATTCCCTGCAGGAAAAGAATTCTTAATCCGCTAGCCATTGCGTGAACCGAGACCT
1	chr2_40358174_rs765554_G_A_ref_TAGCGCTACCACA	CACTGAGGACCGGATCAACTTGTAGCTAAGGTAAATAACCCAGGAGGCCTAACTTGTTTATCAGTGCATTGAAATAGAAAGTAAGGGAGATCCAACATTTTTAAGGGTCTACTATATGCGAGGCTCTGTGTTGGGTACTTTATAAATTCCCTGCAGGAAAAGAATTCTAGCGCTACCACACATTGCGTGAACCGAGACCT
1	chr2_40358174_rs765554_G_A_ref_CAAGCGTTATCCG	CACTGAGGACCGGATCAACTTGTAGCTAAGGTAAATAACCCAGGAGGCCTAACTTGTTTATCAGTGCATTGAAATAGAAAGTAAGGGAGATCCAACATTTTTAAGGGTCTACTATATGCGAGGCTCTGTGTTGGGTACTTTATAAATTCCCTGCAGGAAAAGAATTCCAAGCGTTATCCGCATTGCGTGAACCGAGACCT
1	chr2_40358174_rs765554_G_A_ref_GAGACATTCGGAT	CACTGAGGACCGGATCAACTTGTAGCTAAGGTAAATAACCCAGGAGGCCTAACTTGTTTATCAGTGCATTGAAATAGAAAGTAAGGGAGATCCAACATTTTTAAGGGTCTACTATATGCGAGGCTCTGTGTTGGGTACTTTATAAATTCCCTGCAGGAAAAGAATTCGAGACATTCGGATCATTGCGTGAACCGAGACCT
1	chr2_40358174_rs765554_G_A_ref_GCGAATCAGGTTC	CACTGAGGACCGGATCAACTTGTAGCTAAGGTAAATAACCCAGGAGGCCTAACTTGTTTATCAGTGCATTGAAATAGAAAGTAAGGGAGATCCAACATTTTTAAGGGTCTACTATATGCGAGGCTCTGTGTTGGGTACTTTATAAATTCCCTGCAGGAAAAGAATTCGCGAATCAGGTTCCATTGCGTGAACCGAGACCT
1	chr2_40358174_rs765554_G_A_ref_TACGGATACAGCG	CACTGAGGACCGGATCAACTTGTAGCTAAGGTAAATAACCCAGGAGGCCTAACTTGTTTATCAGTGCATTGAAATAGAAAGTAAGGGAGATCCAACATTTTTAAGGGTCTACTATATGCGAGGCTCTGTGTTGGGTACTTTATAAATTCCCTGCAGGAAAAGAATTCTACGGATACAGCGCATTGCGTGAACCGAGACCT
1	chr2_40358174_rs765554_G_A_ref_CCGATGGTAATTC	CACTGAGGACCGGATCAACTTGTAGCTAAGGTAAATAACCCAGGAGGCCTAACTTGTTTATCAGTGCATTGAAATAGAAAGTAAGGGAGATCCAACATTTTTAAGGGTCTACTATATGCGAGGCTCTGTGTTGGGTACTTTATAAATTCCCTGCAGGAAAAGAATTCCCGATGGTAATTCCATTGCGTGAACCGAGACCT
1	chr2_40358174_rs765554_G_A_ref_GTCCTACTGACGA	CACTGAGGACCGGATCAACTTGTAGCTAAGGTAAATAACCCAGGAGGCCTAACTTGTTTATCAGTGCATTGAAATAGAAAGTAAGGGAGATCCAACATTTTTAAGGGTCTACTATATGCGAGGCTCTGTGTTGGGTACTTTATAAATTCCCTGCAGGAAAAGAATTCGTCCTACTGACGACATTGCGTGAACCGAGACCT
1	chr2_40358174_rs765554_G_A_ref_GTGAAGCACTACT	CACTGAGGACCGGATCAACTTGTAGCTAAGGTAAATAACCCAGGAGGCCTAACTTGTTTATCAGTGCATTGAAATAGAAAGTAAGGGAGATCCAACATTTTTAAGGGTCTACTATATGCGAGGCTCTGTGTTGGGTACTTTATAAATTCCCTGCAGGAAAAGAATTCGTGAAGCACTACTCATTGCGTGAACCGAGACCT
1	chr2_40358174_rs765554_G_A_ref_GCATCAAGATCCA	CACTGAGGACCGGATCAACTTGTAGCTAAGGTAAATAACCCAGGAGGCCTAACTTGTTTATCAGTGCATTGAAATAGAAAGTAAGGGAGATCCAACATTTTTAAGGGTCTACTATATGCGAGGCTCTGTGTTGGGTACTTTATAAATTCCCTGCAGGAAAAGAATTCGCATCAAGATCCACATTGCGTGAACCGAGACCT
1	chr2_40358174_rs765554_G_A_ref_TGCGACCACATTC	CACTGAGGACCGGATCAACTTGTAGCTAAGGTAAATAACCCAGGAGGCCTAACTTGTTTATCAGTGCATTGAAATAGAAAGTAAGGGAGATCCAACATTTTTAAGGGTCTACTATATGCGAGGCTCTGTGTTGGGTACTTTATAAATTCCCTGCAGGAAAAGAATTCTGCGACCACATTCCATTGCGTGAACCGAGACCT
1	chr2_40358174_rs765554_G_A_ref_GTTCGTGATTCGA	CACTGAGGACCGGATCAACTTGTAGCTAAGGTAAATAACCCAGGAGGCCTAACTTGTTTATCAGTGCATTGAAATAGAAAGTAAGGGAGATCCAACATTTTTAAGGGTCTACTATATGCGAGGCTCTGTGTTGGGTACTTTATAAATTCCCTGCAGGAAAAGAATTCGTTCGTGATTCGACATTGCGTGAACCGAGACCT
1	chr2_40358174_rs765554_G_A_ref_CATTAGCACTCGC	CACTGAGGACCGGATCAACTTGTAGCTAAGGTAAATAACCCAGGAGGCCTAACTTGTTTATCAGTGCATTGAAATAGAAAGTAAGGGAGATCCAACATTTTTAAGGGTCTACTATATGCGAGGCTCTGTGTTGGGTACTTTATAAATTCCCTGCAGGAAAAGAATTCCATTAGCACTCGCCATTGCGTGAACCGAGACCT
1	chr2_40358174_rs765554_G_A_ref_AGTACCGGTCAAT	CACTGAGGACCGGATCAACTTGTAGCTAAGGTAAATAACCCAGGAGGCCTAACTTGTTTATCAGTGCATTGAAATAGAAAGTAAGGGAGATCCAACATTTTTAAGGGTCTACTATATGCGAGGCTCTGTGTTGGGTACTTTATAAATTCCCTGCAGGAAAAGAATTCAGTACCGGTCAATCATTGCGTGAACCGAGACCT
1	chr2_40358174_rs765554_G_A_ref_CCAGAGCCTATAT	CACTGAGGACCGGATCAACTTGTAGCTAAGGTAAATAACCCAGGAGGCCTAACTTGTTTATCAGTGCATTGAAATAGAAAGTAAGGGAGATCCAACATTTTTAAGGGTCTACTATATGCGAGGCTCTGTGTTGGGTACTTTATAAATTCCCTGCAGGAAAAGAATTCCCAGAGCCTATATCATTGCGTGAACCGAGACCT
1	chr2_40358174_rs765554_G_A_ref_AGCAACGCCGATA	CACTGAGGACCGGATCAACTTGTAGCTAAGGTAAATAACCCAGGAGGCCTAACTTGTTTATCAGTGCATTGAAATAGAAAGTAAGGGAGATCCAACATTTTTAAGGGTCTACTATATGCGAGGCTCTGTGTTGGGTACTTTATAAATTCCCTGCAGGAAAAGAATTCAGCAACGCCGATACATTGCGTGAACCGAGACCT
1	chr2_40358174_rs765554_G_A_ref_TACACCTAAGTCG	CACTGAGGACCGGATCAACTTGTAGCTAAGGTAAATAACCCAGGAGGCCTAACTTGTTTATCAGTGCATTGAAATAGAAAGTAAGGGAGATCCAACATTTTTAAGGGTCTACTATATGCGAGGCTCTGTGTTGGGTACTTTATAAATTCCCTGCAGGAAAAGAATTCTACACCTAAGTCGCATTGCGTGAACCGAGACCT
1	chr2_40358174_rs765554_G_A_ref_GCCAACATGCGTA	CACTGAGGACCGGATCAACTTGTAGCTAAGGTAAATAACCCAGGAGGCCTAACTTGTTTATCAGTGCATTGAAATAGAAAGTAAGGGAGATCCAACATTTTTAAGGGTCTACTATATGCGAGGCTCTGTGTTGGGTACTTTATAAATTCCCTGCAGGAAAAGAATTCGCCAACATGCGTACATTGCGTGAACCGAGACCT
1	chr2_40358174_rs765554_G_A_ref_TGGTTAGAGCGAT	CACTGAGGACCGGATCAACTTGTAGCTAAGGTAAATAACCCAGGAGGCCTAACTTGTTTATCAGTGCATTGAAATAGAAAGTAAGGGAGATCCAACATTTTTAAGGGTCTACTATATGCGAGGCTCTGTGTTGGGTACTTTATAAATTCCCTGCAGGAAAAGAATTCTGGTTAGAGCGATCATTGCGTGAACCGAGACCT
1	chr2_40358174_rs765554_G_A_ref_GCCAGTAAGTACG	CACTGAGGACCGGATCAACTTGTAGCTAAGGTAAATAACCCAGGAGGCCTAACTTGTTTATCAGTGCATTGAAATAGAAAGTAAGGGAGATCCAACATTTTTAAGGGTCTACTATATGCGAGGCTCTGTGTTGGGTACTTTATAAATTCCCTGCAGGAAAAGAATTCGCCAGTAAGTACGCATTGCGTGAACCGAGACCT
1	chr2_40358174_rs765554_G_A_ref_ACATCTGCGGCAT	CACTGAGGACCGGATCAACTTGTAGCTAAGGTAAATAACCCAGGAGGCCTAACTTGTTTATCAGTGCATTGAAATAGAAAGTAAGGGAGATCCAACATTTTTAAGGGTCTACTATATGCGAGGCTCTGTGTTGGGTACTTTATAAATTCCCTGCAGGAAAAGAATTCACATCTGCGGCATCATTGCGTGAACCGAGACCT
1	chr2_40358174_rs765554_G_A_ref_TGGTACTAAGAGC	CACTGAGGACCGGATCAACTTGTAGCTAAGGTAAATAACCCAGGAGGCCTAACTTGTTTATCAGTGCATTGAAATAGAAAGTAAGGGAGATCCAACATTTTTAAGGGTCTACTATATGCGAGGCTCTGTGTTGGGTACTTTATAAATTCCCTGCAGGAAAAGAATTCTGGTACTAAGAGCCATTGCGTGAACCGAGACCT
1	chr2_40358174_rs765554_G_A_ref_GTGTCAGTAATCC	CACTGAGGACCGGATCAACTTGTAGCTAAGGTAAATAACCCAGGAGGCCTAACTTGTTTATCAGTGCATTGAAATAGAAAGTAAGGGAGATCCAACATTTTTAAGGGTCTACTATATGCGAGGCTCTGTGTTGGGTACTTTATAAATTCCCTGCAGGAAAAGAATTCGTGTCAGTAATCCCATTGCGTGAACCGAGACCT
1	chr2_40358174_rs765554_G_A_ref_CCAGTAAGATTCC	CACTGAGGACCGGATCAACTTGTAGCTAAGGTAAATAACCCAGGAGGCCTAACTTGTTTATCAGTGCATTGAAATAGAAAGTAAGGGAGATCCAACATTTTTAAGGGTCTACTATATGCGAGGCTCTGTGTTGGGTACTTTATAAATTCCCTGCAGGAAAAGAATTCCCAGTAAGATTCCCATTGCGTGAACCGAGACCT
1	chr2_40358174_rs765554_G_A_ref_GCTCCTAAGCATC	CACTGAGGACCGGATCAACTTGTAGCTAAGGTAAATAACCCAGGAGGCCTAACTTGTTTATCAGTGCATTGAAATAGAAAGTAAGGGAGATCCAACATTTTTAAGGGTCTACTATATGCGAGGCTCTGTGTTGGGTACTTTATAAATTCCCTGCAGGAAAAGAATTCGCTCCTAAGCATCCATTGCGTGAACCGAGACCT
1	chr2_40358174_rs765554_G_A_ref_AGCGATCATAGCG	CACTGAGGACCGGATCAACTTGTAGCTAAGGTAAATAACCCAGGAGGCCTAACTTGTTTATCAGTGCATTGAAATAGAAAGTAAGGGAGATCCAACATTTTTAAGGGTCTACTATATGCGAGGCTCTGTGTTGGGTACTTTATAAATTCCCTGCAGGAAAAGAATTCAGCGATCATAGCGCATTGCGTGAACCGAGACCT
1	chr2_40358174_rs765554_G_A_ref_GTCAATACCGCCA	CACTGAGGACCGGATCAACTTGTAGCTAAGGTAAATAACCCAGGAGGCCTAACTTGTTTATCAGTGCATTGAAATAGAAAGTAAGGGAGATCCAACATTTTTAAGGGTCTACTATATGCGAGGCTCTGTGTTGGGTACTTTATAAATTCCCTGCAGGAAAAGAATTCGTCAATACCGCCACATTGCGTGAACCGAGACCT
1	chr2_40358174_rs765554_G_A_ref_GCTCATAATGCCT	CACTGAGGACCGGATCAACTTGTAGCTAAGGTAAATAACCCAGGAGGCCTAACTTGTTTATCAGTGCATTGAAATAGAAAGTAAGGGAGATCCAACATTTTTAAGGGTCTACTATATGCGAGGCTCTGTGTTGGGTACTTTATAAATTCCCTGCAGGAAAAGAATTCGCTCATAATGCCTCATTGCGTGAACCGAGACCT
1	chr2_40358174_rs765554_G_A_ref_GAGCACGAATACG	CACTGAGGACCGGATCAACTTGTAGCTAAGGTAAATAACCCAGGAGGCCTAACTTGTTTATCAGTGCATTGAAATAGAAAGTAAGGGAGATCCAACATTTTTAAGGGTCTACTATATGCGAGGCTCTGTGTTGGGTACTTTATAAATTCCCTGCAGGAAAAGAATTCGAGCACGAATACGCATTGCGTGAACCGAGACCT
1	chr2_40358174_rs765554_G_A_ref_GACATCGCACAAC	CACTGAGGACCGGATCAACTTGTAGCTAAGGTAAATAACCCAGGAGGCCTAACTTGTTTATCAGTGCATTGAAATAGAAAGTAAGGGAGATCCAACATTTTTAAGGGTCTACTATATGCGAGGCTCTGTGTTGGGTACTTTATAAATTCCCTGCAGGAAAAGAATTCGACATCGCACAACCATTGCGTGAACCGAGACCT
1	chr2_40358174_rs765554_G_A_ref_CAACGTCCGACTA	CACTGAGGACCGGATCAACTTGTAGCTAAGGTAAATAACCCAGGAGGCCTAACTTGTTTATCAGTGCATTGAAATAGAAAGTAAGGGAGATCCAACATTTTTAAGGGTCTACTATATGCGAGGCTCTGTGTTGGGTACTTTATAAATTCCCTGCAGGAAAAGAATTCCAACGTCCGACTACATTGCGTGAACCGAGACCT
1	chr2_40358174_rs765554_G_A_ref_GCGTGATTGTGAT	CACTGAGGACCGGATCAACTTGTAGCTAAGGTAAATAACCCAGGAGGCCTAACTTGTTTATCAGTGCATTGAAATAGAAAGTAAGGGAGATCCAACATTTTTAAGGGTCTACTATATGCGAGGCTCTGTGTTGGGTACTTTATAAATTCCCTGCAGGAAAAGAATTCGCGTGATTGTGATCATTGCGTGAACCGAGACCT
1	chr2_40358174_rs765554_G_A_ref_GACCGCATTAGGA	CACTGAGGACCGGATCAACTTGTAGCTAAGGTAAATAACCCAGGAGGCCTAACTTGTTTATCAGTGCATTGAAATAGAAAGTAAGGGAGATCCAACATTTTTAAGGGTCTACTATATGCGAGGCTCTGTGTTGGGTACTTTATAAATTCCCTGCAGGAAAAGAATTCGACCGCATTAGGACATTGCGTGAACCGAGACCT
1	chr2_40358174_rs765554_G_A_ref_GCTAGTTCCTTGA	CACTGAGGACCGGATCAACTTGTAGCTAAGGTAAATAACCCAGGAGGCCTAACTTGTTTATCAGTGCATTGAAATAGAAAGTAAGGGAGATCCAACATTTTTAAGGGTCTACTATATGCGAGGCTCTGTGTTGGGTACTTTATAAATTCCCTGCAGGAAAAGAATTCGCTAGTTCCTTGACATTGCGTGAACCGAGACCT
1	chr2_40358174_rs765554_G_A_ref_GTGATCGGTCCAT	CACTGAGGACCGGATCAACTTGTAGCTAAGGTAAATAACCCAGGAGGCCTAACTTGTTTATCAGTGCATTGAAATAGAAAGTAAGGGAGATCCAACATTTTTAAGGGTCTACTATATGCGAGGCTCTGTGTTGGGTACTTTATAAATTCCCTGCAGGAAAAGAATTCGTGATCGGTCCATCATTGCGTGAACCGAGACCT
1	chr2_40358174_rs765554_G_A_ref_CCGCACTACTACT	CACTGAGGACCGGATCAACTTGTAGCTAAGGTAAATAACCCAGGAGGCCTAACTTGTTTATCAGTGCATTGAAATAGAAAGTAAGGGAGATCCAACATTTTTAAGGGTCTACTATATGCGAGGCTCTGTGTTGGGTACTTTATAAATTCCCTGCAGGAAAAGAATTCCCGCACTACTACTCATTGCGTGAACCGAGACCT
1	chr2_40358174_rs765554_G_A_alt_GTTGACGGCCATA	CACTGAGGACCGGATCAACTTGTAGCTAAGGTAAATAACCCAGGAGGCCTAACTTGTTTATCAGTGCATTGAAATAGAAAGTAAAGGAGATCCAACATTTTTAAGGGTCTACTATATGCGAGGCTCTGTGTTGGGTACTTTATAAATTCCCTGCAGGAAAAGAATTCGTTGACGGCCATACATTGCGTGAACCGAGACCT
1	chr2_40358174_rs765554_G_A_alt_ACATCAGACTCGC	CACTGAGGACCGGATCAACTTGTAGCTAAGGTAAATAACCCAGGAGGCCTAACTTGTTTATCAGTGCATTGAAATAGAAAGTAAAGGAGATCCAACATTTTTAAGGGTCTACTATATGCGAGGCTCTGTGTTGGGTACTTTATAAATTCCCTGCAGGAAAAGAATTCACATCAGACTCGCCATTGCGTGAACCGAGACCT
1	chr2_40358174_rs765554_G_A_alt_GCAAGTGATACCA	CACTGAGGACCGGATCAACTTGTAGCTAAGGTAAATAACCCAGGAGGCCTAACTTGTTTATCAGTGCATTGAAATAGAAAGTAAAGGAGATCCAACATTTTTAAGGGTCTACTATATGCGAGGCTCTGTGTTGGGTACTTTATAAATTCCCTGCAGGAAAAGAATTCGCAAGTGATACCACATTGCGTGAACCGAGACCT
1	chr2_40358174_rs765554_G_A_alt_CTTGAGACGCTAT	CACTGAGGACCGGATCAACTTGTAGCTAAGGTAAATAACCCAGGAGGCCTAACTTGTTTATCAGTGCATTGAAATAGAAAGTAAAGGAGATCCAACATTTTTAAGGGTCTACTATATGCGAGGCTCTGTGTTGGGTACTTTATAAATTCCCTGCAGGAAAAGAATTCCTTGAGACGCTATCATTGCGTGAACCGAGACCT
1	chr2_40358174_rs765554_G_A_alt_AGCGTAAGTCGTC	CACTGAGGACCGGATCAACTTGTAGCTAAGGTAAATAACCCAGGAGGCCTAACTTGTTTATCAGTGCATTGAAATAGAAAGTAAAGGAGATCCAACATTTTTAAGGGTCTACTATATGCGAGGCTCTGTGTTGGGTACTTTATAAATTCCCTGCAGGAAAAGAATTCAGCGTAAGTCGTCCATTGCGTGAACCGAGACCT
1	chr2_40358174_rs765554_G_A_alt_CAATAACAGCGGA	CACTGAGGACCGGATCAACTTGTAGCTAAGGTAAATAACCCAGGAGGCCTAACTTGTTTATCAGTGCATTGAAATAGAAAGTAAAGGAGATCCAACATTTTTAAGGGTCTACTATATGCGAGGCTCTGTGTTGGGTACTTTATAAATTCCCTGCAGGAAAAGAATTCCAATAACAGCGGACATTGCGTGAACCGAGACCT
1	chr2_40358174_rs765554_G_A_alt_GGACCGTACGATA	CACTGAGGACCGGATCAACTTGTAGCTAAGGTAAATAACCCAGGAGGCCTAACTTGTTTATCAGTGCATTGAAATAGAAAGTAAAGGAGATCCAACATTTTTAAGGGTCTACTATATGCGAGGCTCTGTGTTGGGTACTTTATAAATTCCCTGCAGGAAAAGAATTCGGACCGTACGATACATTGCGTGAACCGAGACCT
1	chr2_40358174_rs765554_G_A_alt_TTACAACGGATCG	CACTGAGGACCGGATCAACTTGTAGCTAAGGTAAATAACCCAGGAGGCCTAACTTGTTTATCAGTGCATTGAAATAGAAAGTAAAGGAGATCCAACATTTTTAAGGGTCTACTATATGCGAGGCTCTGTGTTGGGTACTTTATAAATTCCCTGCAGGAAAAGAATTCTTACAACGGATCGCATTGCGTGAACCGAGACCT
1	chr2_40358174_rs765554_G_A_alt_GTGTTACCGTTCC	CACTGAGGACCGGATCAACTTGTAGCTAAGGTAAATAACCCAGGAGGCCTAACTTGTTTATCAGTGCATTGAAATAGAAAGTAAAGGAGATCCAACATTTTTAAGGGTCTACTATATGCGAGGCTCTGTGTTGGGTACTTTATAAATTCCCTGCAGGAAAAGAATTCGTGTTACCGTTCCCATTGCGTGAACCGAGACCT
1	chr2_40358174_rs765554_G_A_alt_ACACGTCGAACTA	CACTGAGGACCGGATCAACTTGTAGCTAAGGTAAATAACCCAGGAGGCCTAACTTGTTTATCAGTGCATTGAAATAGAAAGTAAAGGAGATCCAACATTTTTAAGGGTCTACTATATGCGAGGCTCTGTGTTGGGTACTTTATAAATTCCCTGCAGGAAAAGAATTCACACGTCGAACTACATTGCGTGAACCGAGACCT
1	chr2_40358174_rs765554_G_A_alt_GCGAATAGGAATC	CACTGAGGACCGGATCAACTTGTAGCTAAGGTAAATAACCCAGGAGGCCTAACTTGTTTATCAGTGCATTGAAATAGAAAGTAAAGGAGATCCAACATTTTTAAGGGTCTACTATATGCGAGGCTCTGTGTTGGGTACTTTATAAATTCCCTGCAGGAAAAGAATTCGCGAATAGGAATCCATTGCGTGAACCGAGACCT
1	chr2_40358174_rs765554_G_A_alt_GATCGAATCGGCA	CACTGAGGACCGGATCAACTTGTAGCTAAGGTAAATAACCCAGGAGGCCTAACTTGTTTATCAGTGCATTGAAATAGAAAGTAAAGGAGATCCAACATTTTTAAGGGTCTACTATATGCGAGGCTCTGTGTTGGGTACTTTATAAATTCCCTGCAGGAAAAGAATTCGATCGAATCGGCACATTGCGTGAACCGAGACCT
1	chr2_40358174_rs765554_G_A_alt_CACGCTCTATACG	CACTGAGGACCGGATCAACTTGTAGCTAAGGTAAATAACCCAGGAGGCCTAACTTGTTTATCAGTGCATTGAAATAGAAAGTAAAGGAGATCCAACATTTTTAAGGGTCTACTATATGCGAGGCTCTGTGTTGGGTACTTTATAAATTCCCTGCAGGAAAAGAATTCCACGCTCTATACGCATTGCGTGAACCGAGACCT
1	chr2_40358174_rs765554_G_A_alt_TGCGACGTTAACA	CACTGAGGACCGGATCAACTTGTAGCTAAGGTAAATAACCCAGGAGGCCTAACTTGTTTATCAGTGCATTGAAATAGAAAGTAAAGGAGATCCAACATTTTTAAGGGTCTACTATATGCGAGGCTCTGTGTTGGGTACTTTATAAATTCCCTGCAGGAAAAGAATTCTGCGACGTTAACACATTGCGTGAACCGAGACCT
1	chr2_40358174_rs765554_G_A_alt_GTTCAATCAGAGC	CACTGAGGACCGGATCAACTTGTAGCTAAGGTAAATAACCCAGGAGGCCTAACTTGTTTATCAGTGCATTGAAATAGAAAGTAAAGGAGATCCAACATTTTTAAGGGTCTACTATATGCGAGGCTCTGTGTTGGGTACTTTATAAATTCCCTGCAGGAAAAGAATTCGTTCAATCAGAGCCATTGCGTGAACCGAGACCT
1	chr2_40358174_rs765554_G_A_alt_ACGTACCTCGATC	CACTGAGGACCGGATCAACTTGTAGCTAAGGTAAATAACCCAGGAGGCCTAACTTGTTTATCAGTGCATTGAAATAGAAAGTAAAGGAGATCCAACATTTTTAAGGGTCTACTATATGCGAGGCTCTGTGTTGGGTACTTTATAAATTCCCTGCAGGAAAAGAATTCACGTACCTCGATCCATTGCGTGAACCGAGACCT
1	chr2_40358174_rs765554_G_A_alt_GGTGACGCATAAT	CACTGAGGACCGGATCAACTTGTAGCTAAGGTAAATAACCCAGGAGGCCTAACTTGTTTATCAGTGCATTGAAATAGAAAGTAAAGGAGATCCAACATTTTTAAGGGTCTACTATATGCGAGGCTCTGTGTTGGGTACTTTATAAATTCCCTGCAGGAAAAGAATTCGGTGACGCATAATCATTGCGTGAACCGAGACCT
1	chr2_40358174_rs765554_G_A_alt_CATTGATCGCCAT	CACTGAGGACCGGATCAACTTGTAGCTAAGGTAAATAACCCAGGAGGCCTAACTTGTTTATCAGTGCATTGAAATAGAAAGTAAAGGAGATCCAACATTTTTAAGGGTCTACTATATGCGAGGCTCTGTGTTGGGTACTTTATAAATTCCCTGCAGGAAAAGAATTCCATTGATCGCCATCATTGCGTGAACCGAGACCT
1	chr2_40358174_rs765554_G_A_alt_GCAGCGATAAGCA	CACTGAGGACCGGATCAACTTGTAGCTAAGGTAAATAACCCAGGAGGCCTAACTTGTTTATCAGTGCATTGAAATAGAAAGTAAAGGAGATCCAACATTTTTAAGGGTCTACTATATGCGAGGCTCTGTGTTGGGTACTTTATAAATTCCCTGCAGGAAAAGAATTCGCAGCGATAAGCACATTGCGTGAACCGAGACCT
1	chr2_40358174_rs765554_G_A_alt_CAGCAAGCATAGA	CACTGAGGACCGGATCAACTTGTAGCTAAGGTAAATAACCCAGGAGGCCTAACTTGTTTATCAGTGCATTGAAATAGAAAGTAAAGGAGATCCAACATTTTTAAGGGTCTACTATATGCGAGGCTCTGTGTTGGGTACTTTATAAATTCCCTGCAGGAAAAGAATTCCAGCAAGCATAGACATTGCGTGAACCGAGACCT
1	chr2_40358174_rs765554_G_A_alt_GATCGCTCGATGA	CACTGAGGACCGGATCAACTTGTAGCTAAGGTAAATAACCCAGGAGGCCTAACTTGTTTATCAGTGCATTGAAATAGAAAGTAAAGGAGATCCAACATTTTTAAGGGTCTACTATATGCGAGGCTCTGTGTTGGGTACTTTATAAATTCCCTGCAGGAAAAGAATTCGATCGCTCGATGACATTGCGTGAACCGAGACCT
1	chr2_40358174_rs765554_G_A_alt_ACGGTACGATGCA	CACTGAGGACCGGATCAACTTGTAGCTAAGGTAAATAACCCAGGAGGCCTAACTTGTTTATCAGTGCATTGAAATAGAAAGTAAAGGAGATCCAACATTTTTAAGGGTCTACTATATGCGAGGCTCTGTGTTGGGTACTTTATAAATTCCCTGCAGGAAAAGAATTCACGGTACGATGCACATTGCGTGAACCGAGACCT
1	chr2_40358174_rs765554_G_A_alt_GCCTCTAATACCG	CACTGAGGACCGGATCAACTTGTAGCTAAGGTAAATAACCCAGGAGGCCTAACTTGTTTATCAGTGCATTGAAATAGAAAGTAAAGGAGATCCAACATTTTTAAGGGTCTACTATATGCGAGGCTCTGTGTTGGGTACTTTATAAATTCCCTGCAGGAAAAGAATTCGCCTCTAATACCGCATTGCGTGAACCGAGACCT
1	chr2_40358174_rs765554_G_A_alt_TTAGATGCGACCA	CACTGAGGACCGGATCAACTTGTAGCTAAGGTAAATAACCCAGGAGGCCTAACTTGTTTATCAGTGCATTGAAATAGAAAGTAAAGGAGATCCAACATTTTTAAGGGTCTACTATATGCGAGGCTCTGTGTTGGGTACTTTATAAATTCCCTGCAGGAAAAGAATTCTTAGATGCGACCACATTGCGTGAACCGAGACCT
1	chr2_40358174_rs765554_G_A_alt_GTCATCGAAGTTC	CACTGAGGACCGGATCAACTTGTAGCTAAGGTAAATAACCCAGGAGGCCTAACTTGTTTATCAGTGCATTGAAATAGAAAGTAAAGGAGATCCAACATTTTTAAGGGTCTACTATATGCGAGGCTCTGTGTTGGGTACTTTATAAATTCCCTGCAGGAAAAGAATTCGTCATCGAAGTTCCATTGCGTGAACCGAGACCT
1	chr2_40358174_rs765554_G_A_alt_AGCAACGCTCGAT	CACTGAGGACCGGATCAACTTGTAGCTAAGGTAAATAACCCAGGAGGCCTAACTTGTTTATCAGTGCATTGAAATAGAAAGTAAAGGAGATCCAACATTTTTAAGGGTCTACTATATGCGAGGCTCTGTGTTGGGTACTTTATAAATTCCCTGCAGGAAAAGAATTCAGCAACGCTCGATCATTGCGTGAACCGAGACCT
1	chr2_40358174_rs765554_G_A_alt_CCGATGAAGGATA	CACTGAGGACCGGATCAACTTGTAGCTAAGGTAAATAACCCAGGAGGCCTAACTTGTTTATCAGTGCATTGAAATAGAAAGTAAAGGAGATCCAACATTTTTAAGGGTCTACTATATGCGAGGCTCTGTGTTGGGTACTTTATAAATTCCCTGCAGGAAAAGAATTCCCGATGAAGGATACATTGCGTGAACCGAGACCT
1	chr2_40358174_rs765554_G_A_alt_GCCAATCAATGGA	CACTGAGGACCGGATCAACTTGTAGCTAAGGTAAATAACCCAGGAGGCCTAACTTGTTTATCAGTGCATTGAAATAGAAAGTAAAGGAGATCCAACATTTTTAAGGGTCTACTATATGCGAGGCTCTGTGTTGGGTACTTTATAAATTCCCTGCAGGAAAAGAATTCGCCAATCAATGGACATTGCGTGAACCGAGACCT
1	chr2_40358174_rs765554_G_A_alt_TACCACGGACGTA	CACTGAGGACCGGATCAACTTGTAGCTAAGGTAAATAACCCAGGAGGCCTAACTTGTTTATCAGTGCATTGAAATAGAAAGTAAAGGAGATCCAACATTTTTAAGGGTCTACTATATGCGAGGCTCTGTGTTGGGTACTTTATAAATTCCCTGCAGGAAAAGAATTCTACCACGGACGTACATTGCGTGAACCGAGACCT
1	chr2_40358174_rs765554_G_A_alt_GTGTTGCACAAGC	CACTGAGGACCGGATCAACTTGTAGCTAAGGTAAATAACCCAGGAGGCCTAACTTGTTTATCAGTGCATTGAAATAGAAAGTAAAGGAGATCCAACATTTTTAAGGGTCTACTATATGCGAGGCTCTGTGTTGGGTACTTTATAAATTCCCTGCAGGAAAAGAATTCGTGTTGCACAAGCCATTGCGTGAACCGAGACCT
1	chr2_40358174_rs765554_G_A_alt_CAGCGTAGCAACA	CACTGAGGACCGGATCAACTTGTAGCTAAGGTAAATAACCCAGGAGGCCTAACTTGTTTATCAGTGCATTGAAATAGAAAGTAAAGGAGATCCAACATTTTTAAGGGTCTACTATATGCGAGGCTCTGTGTTGGGTACTTTATAAATTCCCTGCAGGAAAAGAATTCCAGCGTAGCAACACATTGCGTGAACCGAGACCT
1	chr2_40358174_rs765554_G_A_alt_GAACGACTATCGA	CACTGAGGACCGGATCAACTTGTAGCTAAGGTAAATAACCCAGGAGGCCTAACTTGTTTATCAGTGCATTGAAATAGAAAGTAAAGGAGATCCAACATTTTTAAGGGTCTACTATATGCGAGGCTCTGTGTTGGGTACTTTATAAATTCCCTGCAGGAAAAGAATTCGAACGACTATCGACATTGCGTGAACCGAGACCT
1	chr2_40358174_rs765554_G_A_alt_GGTAAGTAGGACG	CACTGAGGACCGGATCAACTTGTAGCTAAGGTAAATAACCCAGGAGGCCTAACTTGTTTATCAGTGCATTGAAATAGAAAGTAAAGGAGATCCAACATTTTTAAGGGTCTACTATATGCGAGGCTCTGTGTTGGGTACTTTATAAATTCCCTGCAGGAAAAGAATTCGGTAAGTAGGACGCATTGCGTGAACCGAGACCT
1	chr2_40358174_rs765554_G_A_alt_CTTGATTGAGGTC	CACTGAGGACCGGATCAACTTGTAGCTAAGGTAAATAACCCAGGAGGCCTAACTTGTTTATCAGTGCATTGAAATAGAAAGTAAAGGAGATCCAACATTTTTAAGGGTCTACTATATGCGAGGCTCTGTGTTGGGTACTTTATAAATTCCCTGCAGGAAAAGAATTCCTTGATTGAGGTCCATTGCGTGAACCGAGACCT
1	chr2_40358174_rs765554_G_A_alt_GCATTACTGGAAC	CACTGAGGACCGGATCAACTTGTAGCTAAGGTAAATAACCCAGGAGGCCTAACTTGTTTATCAGTGCATTGAAATAGAAAGTAAAGGAGATCCAACATTTTTAAGGGTCTACTATATGCGAGGCTCTGTGTTGGGTACTTTATAAATTCCCTGCAGGAAAAGAATTCGCATTACTGGAACCATTGCGTGAACCGAGACCT
1	chr2_40358174_rs765554_G_A_alt_TAGGTCTATCGCG	CACTGAGGACCGGATCAACTTGTAGCTAAGGTAAATAACCCAGGAGGCCTAACTTGTTTATCAGTGCATTGAAATAGAAAGTAAAGGAGATCCAACATTTTTAAGGGTCTACTATATGCGAGGCTCTGTGTTGGGTACTTTATAAATTCCCTGCAGGAAAAGAATTCTAGGTCTATCGCGCATTGCGTGAACCGAGACCT
1	chr2_40358174_rs765554_G_A_alt_ACCATGACGCAAT	CACTGAGGACCGGATCAACTTGTAGCTAAGGTAAATAACCCAGGAGGCCTAACTTGTTTATCAGTGCATTGAAATAGAAAGTAAAGGAGATCCAACATTTTTAAGGGTCTACTATATGCGAGGCTCTGTGTTGGGTACTTTATAAATTCCCTGCAGGAAAAGAATTCACCATGACGCAATCATTGCGTGAACCGAGACCT
1	chr2_40358174_rs765554_G_A_alt_ACGTGAAGTTCCG	CACTGAGGACCGGATCAACTTGTAGCTAAGGTAAATAACCCAGGAGGCCTAACTTGTTTATCAGTGCATTGAAATAGAAAGTAAAGGAGATCCAACATTTTTAAGGGTCTACTATATGCGAGGCTCTGTGTTGGGTACTTTATAAATTCCCTGCAGGAAAAGAATTCACGTGAAGTTCCGCATTGCGTGAACCGAGACCT
1	chr2_40358174_rs765554_G_A_alt_GTAGCTGCGTATC	CACTGAGGACCGGATCAACTTGTAGCTAAGGTAAATAACCCAGGAGGCCTAACTTGTTTATCAGTGCATTGAAATAGAAAGTAAAGGAGATCCAACATTTTTAAGGGTCTACTATATGCGAGGCTCTGTGTTGGGTACTTTATAAATTCCCTGCAGGAAAAGAATTCGTAGCTGCGTATCCATTGCGTGAACCGAGACCT
1	chr2_40358174_rs765554_G_A_alt_GTTCGTGGATCTA	CACTGAGGACCGGATCAACTTGTAGCTAAGGTAAATAACCCAGGAGGCCTAACTTGTTTATCAGTGCATTGAAATAGAAAGTAAAGGAGATCCAACATTTTTAAGGGTCTACTATATGCGAGGCTCTGTGTTGGGTACTTTATAAATTCCCTGCAGGAAAAGAATTCGTTCGTGGATCTACATTGCGTGAACCGAGACCT
1	chr2_40358174_rs765554_G_A_alt_ACTACAACACGAC	CACTGAGGACCGGATCAACTTGTAGCTAAGGTAAATAACCCAGGAGGCCTAACTTGTTTATCAGTGCATTGAAATAGAAAGTAAAGGAGATCCAACATTTTTAAGGGTCTACTATATGCGAGGCTCTGTGTTGGGTACTTTATAAATTCCCTGCAGGAAAAGAATTCACTACAACACGACCATTGCGTGAACCGAGACCT
1	chr2_40358174_rs765554_G_A_alt_GTGCCAGAACGAT	CACTGAGGACCGGATCAACTTGTAGCTAAGGTAAATAACCCAGGAGGCCTAACTTGTTTATCAGTGCATTGAAATAGAAAGTAAAGGAGATCCAACATTTTTAAGGGTCTACTATATGCGAGGCTCTGTGTTGGGTACTTTATAAATTCCCTGCAGGAAAAGAATTCGTGCCAGAACGATCATTGCGTGAACCGAGACCT
1	chr2_40358174_rs765554_G_A_alt_GTAACGAAGCAAC	CACTGAGGACCGGATCAACTTGTAGCTAAGGTAAATAACCCAGGAGGCCTAACTTGTTTATCAGTGCATTGAAATAGAAAGTAAAGGAGATCCAACATTTTTAAGGGTCTACTATATGCGAGGCTCTGTGTTGGGTACTTTATAAATTCCCTGCAGGAAAAGAATTCGTAACGAAGCAACCATTGCGTGAACCGAGACCT
1	chr2_40358174_rs765554_G_A_alt_GACCACCGTTACT	CACTGAGGACCGGATCAACTTGTAGCTAAGGTAAATAACCCAGGAGGCCTAACTTGTTTATCAGTGCATTGAAATAGAAAGTAAAGGAGATCCAACATTTTTAAGGGTCTACTATATGCGAGGCTCTGTGTTGGGTACTTTATAAATTCCCTGCAGGAAAAGAATTCGACCACCGTTACTCATTGCGTGAACCGAGACCT
1	chr2_40358174_rs765554_G_A_alt_CTTGAGAGACGCA	CACTGAGGACCGGATCAACTTGTAGCTAAGGTAAATAACCCAGGAGGCCTAACTTGTTTATCAGTGCATTGAAATAGAAAGTAAAGGAGATCCAACATTTTTAAGGGTCTACTATATGCGAGGCTCTGTGTTGGGTACTTTATAAATTCCCTGCAGGAAAAGAATTCCTTGAGAGACGCACATTGCGTGAACCGAGACCT
1	chr2_40358174_rs765554_G_A_alt_TACCGACGAACCT	CACTGAGGACCGGATCAACTTGTAGCTAAGGTAAATAACCCAGGAGGCCTAACTTGTTTATCAGTGCATTGAAATAGAAAGTAAAGGAGATCCAACATTTTTAAGGGTCTACTATATGCGAGGCTCTGTGTTGGGTACTTTATAAATTCCCTGCAGGAAAAGAATTCTACCGACGAACCTCATTGCGTGAACCGAGACCT
1	chr2_40358174_rs765554_G_A_alt_ACGTATACTCGCC	CACTGAGGACCGGATCAACTTGTAGCTAAGGTAAATAACCCAGGAGGCCTAACTTGTTTATCAGTGCATTGAAATAGAAAGTAAAGGAGATCCAACATTTTTAAGGGTCTACTATATGCGAGGCTCTGTGTTGGGTACTTTATAAATTCCCTGCAGGAAAAGAATTCACGTATACTCGCCCATTGCGTGAACCGAGACCT
1	chr2_40358174_rs765554_G_A_alt_ACTATCGACGAAC	CACTGAGGACCGGATCAACTTGTAGCTAAGGTAAATAACCCAGGAGGCCTAACTTGTTTATCAGTGCATTGAAATAGAAAGTAAAGGAGATCCAACATTTTTAAGGGTCTACTATATGCGAGGCTCTGTGTTGGGTACTTTATAAATTCCCTGCAGGAAAAGAATTCACTATCGACGAACCATTGCGTGAACCGAGACCT
1	chr2_40358174_rs765554_G_A_alt_GTTCGGCTTACTT	CACTGAGGACCGGATCAACTTGTAGCTAAGGTAAATAACCCAGGAGGCCTAACTTGTTTATCAGTGCATTGAAATAGAAAGTAAAGGAGATCCAACATTTTTAAGGGTCTACTATATGCGAGGCTCTGTGTTGGGTACTTTATAAATTCCCTGCAGGAAAAGAATTCGTTCGGCTTACTTCATTGCGTGAACCGAGACCT
1	chr2_40358174_rs765554_G_A_alt_GTCAACCATCATC	CACTGAGGACCGGATCAACTTGTAGCTAAGGTAAATAACCCAGGAGGCCTAACTTGTTTATCAGTGCATTGAAATAGAAAGTAAAGGAGATCCAACATTTTTAAGGGTCTACTATATGCGAGGCTCTGTGTTGGGTACTTTATAAATTCCCTGCAGGAAAAGAATTCGTCAACCATCATCCATTGCGTGAACCGAGACCT
1	chr2_40358353_rs765555_C_A_ref_GTATCCAACCAGA	CACTGAGGACCGGATCAACTTATTATTCTGGCTTAGAGGAGTTAAGCAATTTGCCTCTGGGGATGTCATACATCTAGTAAGTAGCGGAGGGAGGGTTGGGTTTGAACACAGGTCTACCTGCCTCTCTAAAGCTCATGTTCTTTTATAACCCTGCAGGAAAAGAATTCGTATCCAACCAGACATTGCGTGAACCGAGACCT
1	chr2_40358353_rs765555_C_A_ref_GCCGAAGTCATTC	CACTGAGGACCGGATCAACTTATTATTCTGGCTTAGAGGAGTTAAGCAATTTGCCTCTGGGGATGTCATACATCTAGTAAGTAGCGGAGGGAGGGTTGGGTTTGAACACAGGTCTACCTGCCTCTCTAAAGCTCATGTTCTTTTATAACCCTGCAGGAAAAGAATTCGCCGAAGTCATTCCATTGCGTGAACCGAGACCT
1	chr2_40358353_rs765555_C_A_ref_GAAGGAGCCTAAT	CACTGAGGACCGGATCAACTTATTATTCTGGCTTAGAGGAGTTAAGCAATTTGCCTCTGGGGATGTCATACATCTAGTAAGTAGCGGAGGGAGGGTTGGGTTTGAACACAGGTCTACCTGCCTCTCTAAAGCTCATGTTCTTTTATAACCCTGCAGGAAAAGAATTCGAAGGAGCCTAATCATTGCGTGAACCGAGACCT
1	chr2_40358353_rs765555_C_A_ref_GAACTTGACTAGC	CACTGAGGACCGGATCAACTTATTATTCTGGCTTAGAGGAGTTAAGCAATTTGCCTCTGGGGATGTCATACATCTAGTAAGTAGCGGAGGGAGGGTTGGGTTTGAACACAGGTCTACCTGCCTCTCTAAAGCTCATGTTCTTTTATAACCCTGCAGGAAAAGAATTCGAACTTGACTAGCCATTGCGTGAACCGAGACCT
1	chr2_40358353_rs765555_C_A_ref_GGTGTCAAGCACA	CACTGAGGACCGGATCAACTTATTATTCTGGCTTAGAGGAGTTAAGCAATTTGCCTCTGGGGATGTCATACATCTAGTAAGTAGCGGAGGGAGGGTTGGGTTTGAACACAGGTCTACCTGCCTCTCTAAAGCTCATGTTCTTTTATAACCCTGCAGGAAAAGAATTCGGTGTCAAGCACACATTGCGTGAACCGAGACCT
1	chr2_40358353_rs765555_C_A_ref_GTCTATCGCCTCT	CACTGAGGACCGGATCAACTTATTATTCTGGCTTAGAGGAGTTAAGCAATTTGCCTCTGGGGATGTCATACATCTAGTAAGTAGCGGAGGGAGGGTTGGGTTTGAACACAGGTCTACCTGCCTCTCTAAAGCTCATGTTCTTTTATAACCCTGCAGGAAAAGAATTCGTCTATCGCCTCTCATTGCGTGAACCGAGACCT
1	chr2_40358353_rs765555_C_A_ref_GAGCCATAATGAC	CACTGAGGACCGGATCAACTTATTATTCTGGCTTAGAGGAGTTAAGCAATTTGCCTCTGGGGATGTCATACATCTAGTAAGTAGCGGAGGGAGGGTTGGGTTTGAACACAGGTCTACCTGCCTCTCTAAAGCTCATGTTCTTTTATAACCCTGCAGGAAAAGAATTCGAGCCATAATGACCATTGCGTGAACCGAGACCT
1	chr2_40358353_rs765555_C_A_ref_GGAATAATGAGCG	CACTGAGGACCGGATCAACTTATTATTCTGGCTTAGAGGAGTTAAGCAATTTGCCTCTGGGGATGTCATACATCTAGTAAGTAGCGGAGGGAGGGTTGGGTTTGAACACAGGTCTACCTGCCTCTCTAAAGCTCATGTTCTTTTATAACCCTGCAGGAAAAGAATTCGGAATAATGAGCGCATTGCGTGAACCGAGACCT
1	chr2_40358353_rs765555_C_A_ref_AATAGTCAGCGTC	CACTGAGGACCGGATCAACTTATTATTCTGGCTTAGAGGAGTTAAGCAATTTGCCTCTGGGGATGTCATACATCTAGTAAGTAGCGGAGGGAGGGTTGGGTTTGAACACAGGTCTACCTGCCTCTCTAAAGCTCATGTTCTTTTATAACCCTGCAGGAAAAGAATTCAATAGTCAGCGTCCATTGCGTGAACCGAGACCT
1	chr2_40358353_rs765555_C_A_ref_GCTAACCATACCA	CACTGAGGACCGGATCAACTTATTATTCTGGCTTAGAGGAGTTAAGCAATTTGCCTCTGGGGATGTCATACATCTAGTAAGTAGCGGAGGGAGGGTTGGGTTTGAACACAGGTCTACCTGCCTCTCTAAAGCTCATGTTCTTTTATAACCCTGCAGGAAAAGAATTCGCTAACCATACCACATTGCGTGAACCGAGACCT
1	chr2_40358353_rs765555_C_A_ref_GCGGTAACGATTC	CACTGAGGACCGGATCAACTTATTATTCTGGCTTAGAGGAGTTAAGCAATTTGCCTCTGGGGATGTCATACATCTAGTAAGTAGCGGAGGGAGGGTTGGGTTTGAACACAGGTCTACCTGCCTCTCTAAAGCTCATGTTCTTTTATAACCCTGCAGGAAAAGAATTCGCGGTAACGATTCCATTGCGTGAACCGAGACCT
1	chr2_40358353_rs765555_C_A_ref_GTTGTTGGTCATC	CACTGAGGACCGGATCAACTTATTATTCTGGCTTAGAGGAGTTAAGCAATTTGCCTCTGGGGATGTCATACATCTAGTAAGTAGCGGAGGGAGGGTTGGGTTTGAACACAGGTCTACCTGCCTCTCTAAAGCTCATGTTCTTTTATAACCCTGCAGGAAAAGAATTCGTTGTTGGTCATCCATTGCGTGAACCGAGACCT
1	chr2_40358353_rs765555_C_A_ref_CTTCGACGGAATA	CACTGAGGACCGGATCAACTTATTATTCTGGCTTAGAGGAGTTAAGCAATTTGCCTCTGGGGATGTCATACATCTAGTAAGTAGCGGAGGGAGGGTTGGGTTTGAACACAGGTCTACCTGCCTCTCTAAAGCTCATGTTCTTTTATAACCCTGCAGGAAAAGAATTCCTTCGACGGAATACATTGCGTGAACCGAGACCT
1	chr2_40358353_rs765555_C_A_ref_TAGTTCCGCTTCG	CACTGAGGACCGGATCAACTTATTATTCTGGCTTAGAGGAGTTAAGCAATTTGCCTCTGGGGATGTCATACATCTAGTAAGTAGCGGAGGGAGGGTTGGGTTTGAACACAGGTCTACCTGCCTCTCTAAAGCTCATGTTCTTTTATAACCCTGCAGGAAAAGAATTCTAGTTCCGCTTCGCATTGCGTGAACCGAGACCT
1	chr2_40358353_rs765555_C_A_ref_CAACGTAGGCTTA	CACTGAGGACCGGATCAACTTATTATTCTGGCTTAGAGGAGTTAAGCAATTTGCCTCTGGGGATGTCATACATCTAGTAAGTAGCGGAGGGAGGGTTGGGTTTGAACACAGGTCTACCTGCCTCTCTAAAGCTCATGTTCTTTTATAACCCTGCAGGAAAAGAATTCCAACGTAGGCTTACATTGCGTGAACCGAGACCT
1	chr2_40358353_rs765555_C_A_ref_TAGTACCGGACCA	CACTGAGGACCGGATCAACTTATTATTCTGGCTTAGAGGAGTTAAGCAATTTGCCTCTGGGGATGTCATACATCTAGTAAGTAGCGGAGGGAGGGTTGGGTTTGAACACAGGTCTACCTGCCTCTCTAAAGCTCATGTTCTTTTATAACCCTGCAGGAAAAGAATTCTAGTACCGGACCACATTGCGTGAACCGAGACCT
1	chr2_40358353_rs765555_C_A_ref_TACCTCCGAGTAT	CACTGAGGACCGGATCAACTTATTATTCTGGCTTAGAGGAGTTAAGCAATTTGCCTCTGGGGATGTCATACATCTAGTAAGTAGCGGAGGGAGGGTTGGGTTTGAACACAGGTCTACCTGCCTCTCTAAAGCTCATGTTCTTTTATAACCCTGCAGGAAAAGAATTCTACCTCCGAGTATCATTGCGTGAACCGAGACCT
1	chr2_40358353_rs765555_C_A_ref_GTACTTCGTAGCC	CACTGAGGACCGGATCAACTTATTATTCTGGCTTAGAGGAGTTAAGCAATTTGCCTCTGGGGATGTCATACATCTAGTAAGTAGCGGAGGGAGGGTTGGGTTTGAACACAGGTCTACCTGCCTCTCTAAAGCTCATGTTCTTTTATAACCCTGCAGGAAAAGAATTCGTACTTCGTAGCCCATTGCGTGAACCGAGACCT
1	chr2_40358353_rs765555_C_A_ref_ACTCCGAACCTAC	CACTGAGGACCGGATCAACTTATTATTCTGGCTTAGAGGAGTTAAGCAATTTGCCTCTGGGGATGTCATACATCTAGTAAGTAGCGGAGGGAGGGTTGGGTTTGAACACAGGTCTACCTGCCTCTCTAAAGCTCATGTTCTTTTATAACCCTGCAGGAAAAGAATTCACTCCGAACCTACCATTGCGTGAACCGAGACCT
1	chr2_40358353_rs765555_C_A_ref_ACTCGATCCTAAC	CACTGAGGACCGGATCAACTTATTATTCTGGCTTAGAGGAGTTAAGCAATTTGCCTCTGGGGATGTCATACATCTAGTAAGTAGCGGAGGGAGGGTTGGGTTTGAACACAGGTCTACCTGCCTCTCTAAAGCTCATGTTCTTTTATAACCCTGCAGGAAAAGAATTCACTCGATCCTAACCATTGCGTGAACCGAGACCT
1	chr2_40358353_rs765555_C_A_ref_AATGGCCGTCGAT	CACTGAGGACCGGATCAACTTATTATTCTGGCTTAGAGGAGTTAAGCAATTTGCCTCTGGGGATGTCATACATCTAGTAAGTAGCGGAGGGAGGGTTGGGTTTGAACACAGGTCTACCTGCCTCTCTAAAGCTCATGTTCTTTTATAACCCTGCAGGAAAAGAATTCAATGGCCGTCGATCATTGCGTGAACCGAGACCT
1	chr2_40358353_rs765555_C_A_ref_CACGCGAAGGATA	CACTGAGGACCGGATCAACTTATTATTCTGGCTTAGAGGAGTTAAGCAATTTGCCTCTGGGGATGTCATACATCTAGTAAGTAGCGGAGGGAGGGTTGGGTTTGAACACAGGTCTACCTGCCTCTCTAAAGCTCATGTTCTTTTATAACCCTGCAGGAAAAGAATTCCACGCGAAGGATACATTGCGTGAACCGAGACCT
1	chr2_40358353_rs765555_C_A_ref_CCGTAATGTCCAC	CACTGAGGACCGGATCAACTTATTATTCTGGCTTAGAGGAGTTAAGCAATTTGCCTCTGGGGATGTCATACATCTAGTAAGTAGCGGAGGGAGGGTTGGGTTTGAACACAGGTCTACCTGCCTCTCTAAAGCTCATGTTCTTTTATAACCCTGCAGGAAAAGAATTCCCGTAATGTCCACCATTGCGTGAACCGAGACCT
1	chr2_40358353_rs765555_C_A_ref_TTGCACAGTTGCG	CACTGAGGACCGGATCAACTTATTATTCTGGCTTAGAGGAGTTAAGCAATTTGCCTCTGGGGATGTCATACATCTAGTAAGTAGCGGAGGGAGGGTTGGGTTTGAACACAGGTCTACCTGCCTCTCTAAAGCTCATGTTCTTTTATAACCCTGCAGGAAAAGAATTCTTGCACAGTTGCGCATTGCGTGAACCGAGACCT
1	chr2_40358353_rs765555_C_A_ref_GTACGGCTACGAT	CACTGAGGACCGGATCAACTTATTATTCTGGCTTAGAGGAGTTAAGCAATTTGCCTCTGGGGATGTCATACATCTAGTAAGTAGCGGAGGGAGGGTTGGGTTTGAACACAGGTCTACCTGCCTCTCTAAAGCTCATGTTCTTTTATAACCCTGCAGGAAAAGAATTCGTACGGCTACGATCATTGCGTGAACCGAGACCT
1	chr2_40358353_rs765555_C_A_ref_GAATTGACGCACA	CACTGAGGACCGGATCAACTTATTATTCTGGCTTAGAGGAGTTAAGCAATTTGCCTCTGGGGATGTCATACATCTAGTAAGTAGCGGAGGGAGGGTTGGGTTTGAACACAGGTCTACCTGCCTCTCTAAAGCTCATGTTCTTTTATAACCCTGCAGGAAAAGAATTCGAATTGACGCACACATTGCGTGAACCGAGACCT
1	chr2_40358353_rs765555_C_A_ref_CACTCGATATCGA	CACTGAGGACCGGATCAACTTATTATTCTGGCTTAGAGGAGTTAAGCAATTTGCCTCTGGGGATGTCATACATCTAGTAAGTAGCGGAGGGAGGGTTGGGTTTGAACACAGGTCTACCTGCCTCTCTAAAGCTCATGTTCTTTTATAACCCTGCAGGAAAAGAATTCCACTCGATATCGACATTGCGTGAACCGAGACCT
1	chr2_40358353_rs765555_C_A_ref_TACACCTATTCGC	CACTGAGGACCGGATCAACTTATTATTCTGGCTTAGAGGAGTTAAGCAATTTGCCTCTGGGGATGTCATACATCTAGTAAGTAGCGGAGGGAGGGTTGGGTTTGAACACAGGTCTACCTGCCTCTCTAAAGCTCATGTTCTTTTATAACCCTGCAGGAAAAGAATTCTACACCTATTCGCCATTGCGTGAACCGAGACCT
1	chr2_40358353_rs765555_C_A_ref_ACTGCACGGTCTT	CACTGAGGACCGGATCAACTTATTATTCTGGCTTAGAGGAGTTAAGCAATTTGCCTCTGGGGATGTCATACATCTAGTAAGTAGCGGAGGGAGGGTTGGGTTTGAACACAGGTCTACCTGCCTCTCTAAAGCTCATGTTCTTTTATAACCCTGCAGGAAAAGAATTCACTGCACGGTCTTCATTGCGTGAACCGAGACCT
1	chr2_40358353_rs765555_C_A_ref_GCCAACACAACTA	CACTGAGGACCGGATCAACTTATTATTCTGGCTTAGAGGAGTTAAGCAATTTGCCTCTGGGGATGTCATACATCTAGTAAGTAGCGGAGGGAGGGTTGGGTTTGAACACAGGTCTACCTGCCTCTCTAAAGCTCATGTTCTTTTATAACCCTGCAGGAAAAGAATTCGCCAACACAACTACATTGCGTGAACCGAGACCT
1	chr2_40358353_rs765555_C_A_ref_ACAACCGATATCC	CACTGAGGACCGGATCAACTTATTATTCTGGCTTAGAGGAGTTAAGCAATTTGCCTCTGGGGATGTCATACATCTAGTAAGTAGCGGAGGGAGGGTTGGGTTTGAACACAGGTCTACCTGCCTCTCTAAAGCTCATGTTCTTTTATAACCCTGCAGGAAAAGAATTCACAACCGATATCCCATTGCGTGAACCGAGACCT
1	chr2_40358353_rs765555_C_A_ref_GTGGTGTAATTCG	CACTGAGGACCGGATCAACTTATTATTCTGGCTTAGAGGAGTTAAGCAATTTGCCTCTGGGGATGTCATACATCTAGTAAGTAGCGGAGGGAGGGTTGGGTTTGAACACAGGTCTACCTGCCTCTCTAAAGCTCATGTTCTTTTATAACCCTGCAGGAAAAGAATTCGTGGTGTAATTCGCATTGCGTGAACCGAGACCT
1	chr2_40358353_rs765555_C_A_ref_TACGGTCTATCAC	CACTGAGGACCGGATCAACTTATTATTCTGGCTTAGAGGAGTTAAGCAATTTGCCTCTGGGGATGTCATACATCTAGTAAGTAGCGGAGGGAGGGTTGGGTTTGAACACAGGTCTACCTGCCTCTCTAAAGCTCATGTTCTTTTATAACCCTGCAGGAAAAGAATTCTACGGTCTATCACCATTGCGTGAACCGAGACCT
1	chr2_40358353_rs765555_C_A_ref_TAGGTTAAGTCCG	CACTGAGGACCGGATCAACTTATTATTCTGGCTTAGAGGAGTTAAGCAATTTGCCTCTGGGGATGTCATACATCTAGTAAGTAGCGGAGGGAGGGTTGGGTTTGAACACAGGTCTACCTGCCTCTCTAAAGCTCATGTTCTTTTATAACCCTGCAGGAAAAGAATTCTAGGTTAAGTCCGCATTGCGTGAACCGAGACCT
1	chr2_40358353_rs765555_C_A_ref_ACCGGTTGTAGTA	CACTGAGGACCGGATCAACTTATTATTCTGGCTTAGAGGAGTTAAGCAATTTGCCTCTGGGGATGTCATACATCTAGTAAGTAGCGGAGGGAGGGTTGGGTTTGAACACAGGTCTACCTGCCTCTCTAAAGCTCATGTTCTTTTATAACCCTGCAGGAAAAGAATTCACCGGTTGTAGTACATTGCGTGAACCGAGACCT
1	chr2_40358353_rs765555_C_A_ref_AATTGCCAGACCG	CACTGAGGACCGGATCAACTTATTATTCTGGCTTAGAGGAGTTAAGCAATTTGCCTCTGGGGATGTCATACATCTAGTAAGTAGCGGAGGGAGGGTTGGGTTTGAACACAGGTCTACCTGCCTCTCTAAAGCTCATGTTCTTTTATAACCCTGCAGGAAAAGAATTCAATTGCCAGACCGCATTGCGTGAACCGAGACCT
1	chr2_40358353_rs765555_C_A_ref_GATAGTCCATGGA	CACTGAGGACCGGATCAACTTATTATTCTGGCTTAGAGGAGTTAAGCAATTTGCCTCTGGGGATGTCATACATCTAGTAAGTAGCGGAGGGAGGGTTGGGTTTGAACACAGGTCTACCTGCCTCTCTAAAGCTCATGTTCTTTTATAACCCTGCAGGAAAAGAATTCGATAGTCCATGGACATTGCGTGAACCGAGACCT
1	chr2_40358353_rs765555_C_A_ref_GTAAGTCGGTCCA	CACTGAGGACCGGATCAACTTATTATTCTGGCTTAGAGGAGTTAAGCAATTTGCCTCTGGGGATGTCATACATCTAGTAAGTAGCGGAGGGAGGGTTGGGTTTGAACACAGGTCTACCTGCCTCTCTAAAGCTCATGTTCTTTTATAACCCTGCAGGAAAAGAATTCGTAAGTCGGTCCACATTGCGTGAACCGAGACCT
1	chr2_40358353_rs765555_C_A_ref_TTAGCTCAACGCC	CACTGAGGACCGGATCAACTTATTATTCTGGCTTAGAGGAGTTAAGCAATTTGCCTCTGGGGATGTCATACATCTAGTAAGTAGCGGAGGGAGGGTTGGGTTTGAACACAGGTCTACCTGCCTCTCTAAAGCTCATGTTCTTTTATAACCCTGCAGGAAAAGAATTCTTAGCTCAACGCCCATTGCGTGAACCGAGACCT
1	chr2_40358353_rs765555_C_A_ref_AAGAACGAGGTCC	CACTGAGGACCGGATCAACTTATTATTCTGGCTTAGAGGAGTTAAGCAATTTGCCTCTGGGGATGTCATACATCTAGTAAGTAGCGGAGGGAGGGTTGGGTTTGAACACAGGTCTACCTGCCTCTCTAAAGCTCATGTTCTTTTATAACCCTGCAGGAAAAGAATTCAAGAACGAGGTCCCATTGCGTGAACCGAGACCT
1	chr2_40358353_rs765555_C_A_ref_CTTGTACACTGAC	CACTGAGGACCGGATCAACTTATTATTCTGGCTTAGAGGAGTTAAGCAATTTGCCTCTGGGGATGTCATACATCTAGTAAGTAGCGGAGGGAGGGTTGGGTTTGAACACAGGTCTACCTGCCTCTCTAAAGCTCATGTTCTTTTATAACCCTGCAGGAAAAGAATTCCTTGTACACTGACCATTGCGTGAACCGAGACCT
1	chr2_40358353_rs765555_C_A_ref_GAACATCTCAGCG	CACTGAGGACCGGATCAACTTATTATTCTGGCTTAGAGGAGTTAAGCAATTTGCCTCTGGGGATGTCATACATCTAGTAAGTAGCGGAGGGAGGGTTGGGTTTGAACACAGGTCTACCTGCCTCTCTAAAGCTCATGTTCTTTTATAACCCTGCAGGAAAAGAATTCGAACATCTCAGCGCATTGCGTGAACCGAGACCT
1	chr2_40358353_rs765555_C_A_ref_CACGAAGCTACCA	CACTGAGGACCGGATCAACTTATTATTCTGGCTTAGAGGAGTTAAGCAATTTGCCTCTGGGGATGTCATACATCTAGTAAGTAGCGGAGGGAGGGTTGGGTTTGAACACAGGTCTACCTGCCTCTCTAAAGCTCATGTTCTTTTATAACCCTGCAGGAAAAGAATTCCACGAAGCTACCACATTGCGTGAACCGAGACCT
1	chr2_40358353_rs765555_C_A_ref_GCTAGGTGCAACA	CACTGAGGACCGGATCAACTTATTATTCTGGCTTAGAGGAGTTAAGCAATTTGCCTCTGGGGATGTCATACATCTAGTAAGTAGCGGAGGGAGGGTTGGGTTTGAACACAGGTCTACCTGCCTCTCTAAAGCTCATGTTCTTTTATAACCCTGCAGGAAAAGAATTCGCTAGGTGCAACACATTGCGTGAACCGAGACCT
1	chr2_40358353_rs765555_C_A_ref_TTCATCGGCGGAT	CACTGAGGACCGGATCAACTTATTATTCTGGCTTAGAGGAGTTAAGCAATTTGCCTCTGGGGATGTCATACATCTAGTAAGTAGCGGAGGGAGGGTTGGGTTTGAACACAGGTCTACCTGCCTCTCTAAAGCTCATGTTCTTTTATAACCCTGCAGGAAAAGAATTCTTCATCGGCGGATCATTGCGTGAACCGAGACCT
1	chr2_40358353_rs765555_C_A_ref_CCAAGTACTTCGA	CACTGAGGACCGGATCAACTTATTATTCTGGCTTAGAGGAGTTAAGCAATTTGCCTCTGGGGATGTCATACATCTAGTAAGTAGCGGAGGGAGGGTTGGGTTTGAACACAGGTCTACCTGCCTCTCTAAAGCTCATGTTCTTTTATAACCCTGCAGGAAAAGAATTCCCAAGTACTTCGACATTGCGTGAACCGAGACCT
1	chr2_40358353_rs765555_C_A_ref_GACATCGAAGACG	CACTGAGGACCGGATCAACTTATTATTCTGGCTTAGAGGAGTTAAGCAATTTGCCTCTGGGGATGTCATACATCTAGTAAGTAGCGGAGGGAGGGTTGGGTTTGAACACAGGTCTACCTGCCTCTCTAAAGCTCATGTTCTTTTATAACCCTGCAGGAAAAGAATTCGACATCGAAGACGCATTGCGTGAACCGAGACCT
1	chr2_40358353_rs765555_C_A_ref_TAGCACGTAACCG	CACTGAGGACCGGATCAACTTATTATTCTGGCTTAGAGGAGTTAAGCAATTTGCCTCTGGGGATGTCATACATCTAGTAAGTAGCGGAGGGAGGGTTGGGTTTGAACACAGGTCTACCTGCCTCTCTAAAGCTCATGTTCTTTTATAACCCTGCAGGAAAAGAATTCTAGCACGTAACCGCATTGCGTGAACCGAGACCT
1	chr2_40358353_rs765555_C_A_ref_GATAAGTACCGCA	CACTGAGGACCGGATCAACTTATTATTCTGGCTTAGAGGAGTTAAGCAATTTGCCTCTGGGGATGTCATACATCTAGTAAGTAGCGGAGGGAGGGTTGGGTTTGAACACAGGTCTACCTGCCTCTCTAAAGCTCATGTTCTTTTATAACCCTGCAGGAAAAGAATTCGATAAGTACCGCACATTGCGTGAACCGAGACCT
1	chr2_40358353_rs765555_C_A_ref_CCAGTAAGTAGGA	CACTGAGGACCGGATCAACTTATTATTCTGGCTTAGAGGAGTTAAGCAATTTGCCTCTGGGGATGTCATACATCTAGTAAGTAGCGGAGGGAGGGTTGGGTTTGAACACAGGTCTACCTGCCTCTCTAAAGCTCATGTTCTTTTATAACCCTGCAGGAAAAGAATTCCCAGTAAGTAGGACATTGCGTGAACCGAGACCT
1	chr2_40358353_rs765555_C_A_alt_GGATCTGTTGTGC	CACTGAGGACCGGATCAACTTATTATTCTGGCTTAGAGGAGTTAAGCAATTTGCCTCTGGGGATGTCATACATCTAGTAAGTAGAGGAGGGAGGGTTGGGTTTGAACACAGGTCTACCTGCCTCTCTAAAGCTCATGTTCTTTTATAACCCTGCAGGAAAAGAATTCGGATCTGTTGTGCCATTGCGTGAACCGAGACCT
1	chr2_40358353_rs765555_C_A_alt_GAAGGTGTTCTAC	CACTGAGGACCGGATCAACTTATTATTCTGGCTTAGAGGAGTTAAGCAATTTGCCTCTGGGGATGTCATACATCTAGTAAGTAGAGGAGGGAGGGTTGGGTTTGAACACAGGTCTACCTGCCTCTCTAAAGCTCATGTTCTTTTATAACCCTGCAGGAAAAGAATTCGAAGGTGTTCTACCATTGCGTGAACCGAGACCT
1	chr2_40358353_rs765555_C_A_alt_GACAAGCGATCAC	CACTGAGGACCGGATCAACTTATTATTCTGGCTTAGAGGAGTTAAGCAATTTGCCTCTGGGGATGTCATACATCTAGTAAGTAGAGGAGGGAGGGTTGGGTTTGAACACAGGTCTACCTGCCTCTCTAAAGCTCATGTTCTTTTATAACCCTGCAGGAAAAGAATTCGACAAGCGATCACCATTGCGTGAACCGAGACCT
1	chr2_40358353_rs765555_C_A_alt_GCTTGTTCCACGA	CACTGAGGACCGGATCAACTTATTATTCTGGCTTAGAGGAGTTAAGCAATTTGCCTCTGGGGATGTCATACATCTAGTAAGTAGAGGAGGGAGGGTTGGGTTTGAACACAGGTCTACCTGCCTCTCTAAAGCTCATGTTCTTTTATAACCCTGCAGGAAAAGAATTCGCTTGTTCCACGACATTGCGTGAACCGAGACCT
1	chr2_40358353_rs765555_C_A_alt_ACGAACTTATGCG	CACTGAGGACCGGATCAACTTATTATTCTGGCTTAGAGGAGTTAAGCAATTTGCCTCTGGGGATGTCATACATCTAGTAAGTAGAGGAGGGAGGGTTGGGTTTGAACACAGGTCTACCTGCCTCTCTAAAGCTCATGTTCTTTTATAACCCTGCAGGAAAAGAATTCACGAACTTATGCGCATTGCGTGAACCGAGACCT
1	chr2_40358353_rs765555_C_A_alt_GTGTTGATCGTGC	CACTGAGGACCGGATCAACTTATTATTCTGGCTTAGAGGAGTTAAGCAATTTGCCTCTGGGGATGTCATACATCTAGTAAGTAGAGGAGGGAGGGTTGGGTTTGAACACAGGTCTACCTGCCTCTCTAAAGCTCATGTTCTTTTATAACCCTGCAGGAAAAGAATTCGTGTTGATCGTGCCATTGCGTGAACCGAGACCT
1	chr2_40358353_rs765555_C_A_alt_GCGTCTGTCGTTA	CACTGAGGACCGGATCAACTTATTATTCTGGCTTAGAGGAGTTAAGCAATTTGCCTCTGGGGATGTCATACATCTAGTAAGTAGAGGAGGGAGGGTTGGGTTTGAACACAGGTCTACCTGCCTCTCTAAAGCTCATGTTCTTTTATAACCCTGCAGGAAAAGAATTCGCGTCTGTCGTTACATTGCGTGAACCGAGACCT
1	chr2_40358353_rs765555_C_A_alt_GACATGCAATACG	CACTGAGGACCGGATCAACTTATTATTCTGGCTTAGAGGAGTTAAGCAATTTGCCTCTGGGGATGTCATACATCTAGTAAGTAGAGGAGGGAGGGTTGGGTTTGAACACAGGTCTACCTGCCTCTCTAAAGCTCATGTTCTTTTATAACCCTGCAGGAAAAGAATTCGACATGCAATACGCATTGCGTGAACCGAGACCT
1	chr2_40358353_rs765555_C_A_alt_TTGGCTAACTGCG	CACTGAGGACCGGATCAACTTATTATTCTGGCTTAGAGGAGTTAAGCAATTTGCCTCTGGGGATGTCATACATCTAGTAAGTAGAGGAGGGAGGGTTGGGTTTGAACACAGGTCTACCTGCCTCTCTAAAGCTCATGTTCTTTTATAACCCTGCAGGAAAAGAATTCTTGGCTAACTGCGCATTGCGTGAACCGAGACCT
1	chr2_40358353_rs765555_C_A_alt_GGATTAGCATGCG	CACTGAGGACCGGATCAACTTATTATTCTGGCTTAGAGGAGTTAAGCAATTTGCCTCTGGGGATGTCATACATCTAGTAAGTAGAGGAGGGAGGGTTGGGTTTGAACACAGGTCTACCTGCCTCTCTAAAGCTCATGTTCTTTTATAACCCTGCAGGAAAAGAATTCGGATTAGCATGCGCATTGCGTGAACCGAGACCT
1	chr2_40358353_rs765555_C_A_alt_TTATGAGCGTGAC	CACTGAGGACCGGATCAACTTATTATTCTGGCTTAGAGGAGTTAAGCAATTTGCCTCTGGGGATGTCATACATCTAGTAAGTAGAGGAGGGAGGGTTGGGTTTGAACACAGGTCTACCTGCCTCTCTAAAGCTCATGTTCTTTTATAACCCTGCAGGAAAAGAATTCTTATGAGCGTGACCATTGCGTGAACCGAGACCT
1	chr2_40358353_rs765555_C_A_alt_CTATCGCGAGTTA	CACTGAGGACCGGATCAACTTATTATTCTGGCTTAGAGGAGTTAAGCAATTTGCCTCTGGGGATGTCATACATCTAGTAAGTAGAGGAGGGAGGGTTGGGTTTGAACACAGGTCTACCTGCCTCTCTAAAGCTCATGTTCTTTTATAACCCTGCAGGAAAAGAATTCCTATCGCGAGTTACATTGCGTGAACCGAGACCT
1	chr2_40358353_rs765555_C_A_alt_CACGAGACGATGA	CACTGAGGACCGGATCAACTTATTATTCTGGCTTAGAGGAGTTAAGCAATTTGCCTCTGGGGATGTCATACATCTAGTAAGTAGAGGAGGGAGGGTTGGGTTTGAACACAGGTCTACCTGCCTCTCTAAAGCTCATGTTCTTTTATAACCCTGCAGGAAAAGAATTCCACGAGACGATGACATTGCGTGAACCGAGACCT
1	chr2_40358353_rs765555_C_A_alt_GGTCGTTCGTACT	CACTGAGGACCGGATCAACTTATTATTCTGGCTTAGAGGAGTTAAGCAATTTGCCTCTGGGGATGTCATACATCTAGTAAGTAGAGGAGGGAGGGTTGGGTTTGAACACAGGTCTACCTGCCTCTCTAAAGCTCATGTTCTTTTATAACCCTGCAGGAAAAGAATTCGGTCGTTCGTACTCATTGCGTGAACCGAGACCT
1	chr2_40358353_rs765555_C_A_alt_GCGGCCAATTAGA	CACTGAGGACCGGATCAACTTATTATTCTGGCTTAGAGGAGTTAAGCAATTTGCCTCTGGGGATGTCATACATCTAGTAAGTAGAGGAGGGAGGGTTGGGTTTGAACACAGGTCTACCTGCCTCTCTAAAGCTCATGTTCTTTTATAACCCTGCAGGAAAAGAATTCGCGGCCAATTAGACATTGCGTGAACCGAGACCT
1	chr2_40358353_rs765555_C_A_alt_GTGGTATAGATCC	CACTGAGGACCGGATCAACTTATTATTCTGGCTTAGAGGAGTTAAGCAATTTGCCTCTGGGGATGTCATACATCTAGTAAGTAGAGGAGGGAGGGTTGGGTTTGAACACAGGTCTACCTGCCTCTCTAAAGCTCATGTTCTTTTATAACCCTGCAGGAAAAGAATTCGTGGTATAGATCCCATTGCGTGAACCGAGACCT
1	chr2_40358353_rs765555_C_A_alt_CACCTACCAGAAC	CACTGAGGACCGGATCAACTTATTATTCTGGCTTAGAGGAGTTAAGCAATTTGCCTCTGGGGATGTCATACATCTAGTAAGTAGAGGAGGGAGGGTTGGGTTTGAACACAGGTCTACCTGCCTCTCTAAAGCTCATGTTCTTTTATAACCCTGCAGGAAAAGAATTCCACCTACCAGAACCATTGCGTGAACCGAGACCT
1	chr2_40358353_rs765555_C_A_alt_TGCGATTGATACG	CACTGAGGACCGGATCAACTTATTATTCTGGCTTAGAGGAGTTAAGCAATTTGCCTCTGGGGATGTCATACATCTAGTAAGTAGAGGAGGGAGGGTTGGGTTTGAACACAGGTCTACCTGCCTCTCTAAAGCTCATGTTCTTTTATAACCCTGCAGGAAAAGAATTCTGCGATTGATACGCATTGCGTGAACCGAGACCT
1	chr2_40358353_rs765555_C_A_alt_CAATTAGACGCCT	CACTGAGGACCGGATCAACTTATTATTCTGGCTTAGAGGAGTTAAGCAATTTGCCTCTGGGGATGTCATACATCTAGTAAGTAGAGGAGGGAGGGTTGGGTTTGAACACAGGTCTACCTGCCTCTCTAAAGCTCATGTTCTTTTATAACCCTGCAGGAAAAGAATTCCAATTAGACGCCTCATTGCGTGAACCGAGACCT
1	chr2_40358353_rs765555_C_A_alt_GTTAGGTCCGCTT	CACTGAGGACCGGATCAACTTATTATTCTGGCTTAGAGGAGTTAAGCAATTTGCCTCTGGGGATGTCATACATCTAGTAAGTAGAGGAGGGAGGGTTGGGTTTGAACACAGGTCTACCTGCCTCTCTAAAGCTCATGTTCTTTTATAACCCTGCAGGAAAAGAATTCGTTAGGTCCGCTTCATTGCGTGAACCGAGACCT
1	chr2_40358353_rs765555_C_A_alt_TTGCAAGCTACCG	CACTGAGGACCGGATCAACTTATTATTCTGGCTTAGAGGAGTTAAGCAATTTGCCTCTGGGGATGTCATACATCTAGTAAGTAGAGGAGGGAGGGTTGGGTTTGAACACAGGTCTACCTGCCTCTCTAAAGCTCATGTTCTTTTATAACCCTGCAGGAAAAGAATTCTTGCAAGCTACCGCATTGCGTGAACCGAGACCT
1	chr2_40358353_rs765555_C_A_alt_GAACTTGCACGCA	CACTGAGGACCGGATCAACTTATTATTCTGGCTTAGAGGAGTTAAGCAATTTGCCTCTGGGGATGTCATACATCTAGTAAGTAGAGGAGGGAGGGTTGGGTTTGAACACAGGTCTACCTGCCTCTCTAAAGCTCATGTTCTTTTATAACCCTGCAGGAAAAGAATTCGAACTTGCACGCACATTGCGTGAACCGAGACCT
1	chr2_40358353_rs765555_C_A_alt_TACACCGCATGAT	CACTGAGGACCGGATCAACTTATTATTCTGGCTTAGAGGAGTTAAGCAATTTGCCTCTGGGGATGTCATACATCTAGTAAGTAGAGGAGGGAGGGTTGGGTTTGAACACAGGTCTACCTGCCTCTCTAAAGCTCATGTTCTTTTATAACCCTGCAGGAAAAGAATTCTACACCGCATGATCATTGCGTGAACCGAGACCT
1	chr2_40358353_rs765555_C_A_alt_GACAATCCAACCA	CACTGAGGACCGGATCAACTTATTATTCTGGCTTAGAGGAGTTAAGCAATTTGCCTCTGGGGATGTCATACATCTAGTAAGTAGAGGAGGGAGGGTTGGGTTTGAACACAGGTCTACCTGCCTCTCTAAAGCTCATGTTCTTTTATAACCCTGCAGGAAAAGAATTCGACAATCCAACCACATTGCGTGAACCGAGACCT
1	chr2_40358353_rs765555_C_A_alt_TTGCGATAGCGGA	CACTGAGGACCGGATCAACTTATTATTCTGGCTTAGAGGAGTTAAGCAATTTGCCTCTGGGGATGTCATACATCTAGTAAGTAGAGGAGGGAGGGTTGGGTTTGAACACAGGTCTACCTGCCTCTCTAAAGCTCATGTTCTTTTATAACCCTGCAGGAAAAGAATTCTTGCGATAGCGGACATTGCGTGAACCGAGACCT
1	chr2_40358353_rs765555_C_A_alt_GTACTATCGCGAC	CACTGAGGACCGGATCAACTTATTATTCTGGCTTAGAGGAGTTAAGCAATTTGCCTCTGGGGATGTCATACATCTAGTAAGTAGAGGAGGGAGGGTTGGGTTTGAACACAGGTCTACCTGCCTCTCTAAAGCTCATGTTCTTTTATAACCCTGCAGGAAAAGAATTCGTACTATCGCGACCATTGCGTGAACCGAGACCT
1	chr2_40358353_rs765555_C_A_alt_CATGGCTATGTCG	CACTGAGGACCGGATCAACTTATTATTCTGGCTTAGAGGAGTTAAGCAATTTGCCTCTGGGGATGTCATACATCTAGTAAGTAGAGGAGGGAGGGTTGGGTTTGAACACAGGTCTACCTGCCTCTCTAAAGCTCATGTTCTTTTATAACCCTGCAGGAAAAGAATTCCATGGCTATGTCGCATTGCGTGAACCGAGACCT
1	chr2_40358353_rs765555_C_A_alt_TTACGCGATTCAC	CACTGAGGACCGGATCAACTTATTATTCTGGCTTAGAGGAGTTAAGCAATTTGCCTCTGGGGATGTCATACATCTAGTAAGTAGAGGAGGGAGGGTTGGGTTTGAACACAGGTCTACCTGCCTCTCTAAAGCTCATGTTCTTTTATAACCCTGCAGGAAAAGAATTCTTACGCGATTCACCATTGCGTGAACCGAGACCT
1	chr2_40358353_rs765555_C_A_alt_ACGAGTAGGTTCG	CACTGAGGACCGGATCAACTTATTATTCTGGCTTAGAGGAGTTAAGCAATTTGCCTCTGGGGATGTCATACATCTAGTAAGTAGAGGAGGGAGGGTTGGGTTTGAACACAGGTCTACCTGCCTCTCTAAAGCTCATGTTCTTTTATAACCCTGCAGGAAAAGAATTCACGAGTAGGTTCGCATTGCGTGAACCGAGACCT
1	chr2_40358353_rs765555_C_A_alt_TGAACGAGACACT	CACTGAGGACCGGATCAACTTATTATTCTGGCTTAGAGGAGTTAAGCAATTTGCCTCTGGGGATGTCATACATCTAGTAAGTAGAGGAGGGAGGGTTGGGTTTGAACACAGGTCTACCTGCCTCTCTAAAGCTCATGTTCTTTTATAACCCTGCAGGAAAAGAATTCTGAACGAGACACTCATTGCGTGAACCGAGACCT
1	chr2_40358353_rs765555_C_A_alt_GTCCTAGAGAGCA	CACTGAGGACCGGATCAACTTATTATTCTGGCTTAGAGGAGTTAAGCAATTTGCCTCTGGGGATGTCATACATCTAGTAAGTAGAGGAGGGAGGGTTGGGTTTGAACACAGGTCTACCTGCCTCTCTAAAGCTCATGTTCTTTTATAACCCTGCAGGAAAAGAATTCGTCCTAGAGAGCACATTGCGTGAACCGAGACCT
1	chr2_40358353_rs765555_C_A_alt_GTCATGCTATGGA	CACTGAGGACCGGATCAACTTATTATTCTGGCTTAGAGGAGTTAAGCAATTTGCCTCTGGGGATGTCATACATCTAGTAAGTAGAGGAGGGAGGGTTGGGTTTGAACACAGGTCTACCTGCCTCTCTAAAGCTCATGTTCTTTTATAACCCTGCAGGAAAAGAATTCGTCATGCTATGGACATTGCGTGAACCGAGACCT
1	chr2_40358353_rs765555_C_A_alt_CTCCGATAGCACT	CACTGAGGACCGGATCAACTTATTATTCTGGCTTAGAGGAGTTAAGCAATTTGCCTCTGGGGATGTCATACATCTAGTAAGTAGAGGAGGGAGGGTTGGGTTTGAACACAGGTCTACCTGCCTCTCTAAAGCTCATGTTCTTTTATAACCCTGCAGGAAAAGAATTCCTCCGATAGCACTCATTGCGTGAACCGAGACCT
1	chr2_40358353_rs765555_C_A_alt_GCCGTCTAGTTGA	CACTGAGGACCGGATCAACTTATTATTCTGGCTTAGAGGAGTTAAGCAATTTGCCTCTGGGGATGTCATACATCTAGTAAGTAGAGGAGGGAGGGTTGGGTTTGAACACAGGTCTACCTGCCTCTCTAAAGCTCATGTTCTTTTATAACCCTGCAGGAAAAGAATTCGCCGTCTAGTTGACATTGCGTGAACCGAGACCT
1	chr2_40358353_rs765555_C_A_alt_GTTATCGAGCACG	CACTGAGGACCGGATCAACTTATTATTCTGGCTTAGAGGAGTTAAGCAATTTGCCTCTGGGGATGTCATACATCTAGTAAGTAGAGGAGGGAGGGTTGGGTTTGAACACAGGTCTACCTGCCTCTCTAAAGCTCATGTTCTTTTATAACCCTGCAGGAAAAGAATTCGTTATCGAGCACGCATTGCGTGAACCGAGACCT
1	chr2_40358353_rs765555_C_A_alt_CCGCATTGGAACA	CACTGAGGACCGGATCAACTTATTATTCTGGCTTAGAGGAGTTAAGCAATTTGCCTCTGGGGATGTCATACATCTAGTAAGTAGAGGAGGGAGGGTTGGGTTTGAACACAGGTCTACCTGCCTCTCTAAAGCTCATGTTCTTTTATAACCCTGCAGGAAAAGAATTCCCGCATTGGAACACATTGCGTGAACCGAGACCT
1	chr2_40358353_rs765555_C_A_alt_ACGATCCTTCGAT	CACTGAGGACCGGATCAACTTATTATTCTGGCTTAGAGGAGTTAAGCAATTTGCCTCTGGGGATGTCATACATCTAGTAAGTAGAGGAGGGAGGGTTGGGTTTGAACACAGGTCTACCTGCCTCTCTAAAGCTCATGTTCTTTTATAACCCTGCAGGAAAAGAATTCACGATCCTTCGATCATTGCGTGAACCGAGACCT
1	chr2_40358353_rs765555_C_A_alt_GTCAAGCACTTCC	CACTGAGGACCGGATCAACTTATTATTCTGGCTTAGAGGAGTTAAGCAATTTGCCTCTGGGGATGTCATACATCTAGTAAGTAGAGGAGGGAGGGTTGGGTTTGAACACAGGTCTACCTGCCTCTCTAAAGCTCATGTTCTTTTATAACCCTGCAGGAAAAGAATTCGTCAAGCACTTCCCATTGCGTGAACCGAGACCT
1	chr2_40358353_rs765555_C_A_alt_GGTGGTGTAACTT	CACTGAGGACCGGATCAACTTATTATTCTGGCTTAGAGGAGTTAAGCAATTTGCCTCTGGGGATGTCATACATCTAGTAAGTAGAGGAGGGAGGGTTGGGTTTGAACACAGGTCTACCTGCCTCTCTAAAGCTCATGTTCTTTTATAACCCTGCAGGAAAAGAATTCGGTGGTGTAACTTCATTGCGTGAACCGAGACCT
1	chr2_40358353_rs765555_C_A_alt_GACAACAGCGGAT	CACTGAGGACCGGATCAACTTATTATTCTGGCTTAGAGGAGTTAAGCAATTTGCCTCTGGGGATGTCATACATCTAGTAAGTAGAGGAGGGAGGGTTGGGTTTGAACACAGGTCTACCTGCCTCTCTAAAGCTCATGTTCTTTTATAACCCTGCAGGAAAAGAATTCGACAACAGCGGATCATTGCGTGAACCGAGACCT
1	chr2_40358353_rs765555_C_A_alt_GAGAGCCTAATCG	CACTGAGGACCGGATCAACTTATTATTCTGGCTTAGAGGAGTTAAGCAATTTGCCTCTGGGGATGTCATACATCTAGTAAGTAGAGGAGGGAGGGTTGGGTTTGAACACAGGTCTACCTGCCTCTCTAAAGCTCATGTTCTTTTATAACCCTGCAGGAAAAGAATTCGAGAGCCTAATCGCATTGCGTGAACCGAGACCT
1	chr2_40358353_rs765555_C_A_alt_GGCGTGTAGAATC	CACTGAGGACCGGATCAACTTATTATTCTGGCTTAGAGGAGTTAAGCAATTTGCCTCTGGGGATGTCATACATCTAGTAAGTAGAGGAGGGAGGGTTGGGTTTGAACACAGGTCTACCTGCCTCTCTAAAGCTCATGTTCTTTTATAACCCTGCAGGAAAAGAATTCGGCGTGTAGAATCCATTGCGTGAACCGAGACCT
1	chr2_40358353_rs765555_C_A_alt_CAAGCGTCAACTA	CACTGAGGACCGGATCAACTTATTATTCTGGCTTAGAGGAGTTAAGCAATTTGCCTCTGGGGATGTCATACATCTAGTAAGTAGAGGAGGGAGGGTTGGGTTTGAACACAGGTCTACCTGCCTCTCTAAAGCTCATGTTCTTTTATAACCCTGCAGGAAAAGAATTCCAAGCGTCAACTACATTGCGTGAACCGAGACCT
1	chr2_40358353_rs765555_C_A_alt_GATCACACCGATA	CACTGAGGACCGGATCAACTTATTATTCTGGCTTAGAGGAGTTAAGCAATTTGCCTCTGGGGATGTCATACATCTAGTAAGTAGAGGAGGGAGGGTTGGGTTTGAACACAGGTCTACCTGCCTCTCTAAAGCTCATGTTCTTTTATAACCCTGCAGGAAAAGAATTCGATCACACCGATACATTGCGTGAACCGAGACCT
1	chr2_40358353_rs765555_C_A_alt_CATTCGAGCAACT	CACTGAGGACCGGATCAACTTATTATTCTGGCTTAGAGGAGTTAAGCAATTTGCCTCTGGGGATGTCATACATCTAGTAAGTAGAGGAGGGAGGGTTGGGTTTGAACACAGGTCTACCTGCCTCTCTAAAGCTCATGTTCTTTTATAACCCTGCAGGAAAAGAATTCCATTCGAGCAACTCATTGCGTGAACCGAGACCT
1	chr2_40358353_rs765555_C_A_alt_TTACGTGAGCACA	CACTGAGGACCGGATCAACTTATTATTCTGGCTTAGAGGAGTTAAGCAATTTGCCTCTGGGGATGTCATACATCTAGTAAGTAGAGGAGGGAGGGTTGGGTTTGAACACAGGTCTACCTGCCTCTCTAAAGCTCATGTTCTTTTATAACCCTGCAGGAAAAGAATTCTTACGTGAGCACACATTGCGTGAACCGAGACCT
1	chr2_40358353_rs765555_C_A_alt_TTATGTTGCGGTC	CACTGAGGACCGGATCAACTTATTATTCTGGCTTAGAGGAGTTAAGCAATTTGCCTCTGGGGATGTCATACATCTAGTAAGTAGAGGAGGGAGGGTTGGGTTTGAACACAGGTCTACCTGCCTCTCTAAAGCTCATGTTCTTTTATAACCCTGCAGGAAAAGAATTCTTATGTTGCGGTCCATTGCGTGAACCGAGACCT
1	chr2_40358353_rs765555_C_A_alt_GTCGTAGTCGCTT	CACTGAGGACCGGATCAACTTATTATTCTGGCTTAGAGGAGTTAAGCAATTTGCCTCTGGGGATGTCATACATCTAGTAAGTAGAGGAGGGAGGGTTGGGTTTGAACACAGGTCTACCTGCCTCTCTAAAGCTCATGTTCTTTTATAACCCTGCAGGAAAAGAATTCGTCGTAGTCGCTTCATTGCGTGAACCGAGACCT
1	chr2_40358353_rs765555_C_A_alt_GAACATCGGAATC	CACTGAGGACCGGATCAACTTATTATTCTGGCTTAGAGGAGTTAAGCAATTTGCCTCTGGGGATGTCATACATCTAGTAAGTAGAGGAGGGAGGGTTGGGTTTGAACACAGGTCTACCTGCCTCTCTAAAGCTCATGTTCTTTTATAACCCTGCAGGAAAAGAATTCGAACATCGGAATCCATTGCGTGAACCGAGACCT
1	chr2_40358353_rs765555_C_A_alt_GCACTTCGATGGA	CACTGAGGACCGGATCAACTTATTATTCTGGCTTAGAGGAGTTAAGCAATTTGCCTCTGGGGATGTCATACATCTAGTAAGTAGAGGAGGGAGGGTTGGGTTTGAACACAGGTCTACCTGCCTCTCTAAAGCTCATGTTCTTTTATAACCCTGCAGGAAAAGAATTCGCACTTCGATGGACATTGCGTGAACCGAGACCT
1	chr2_40375248_rs2888657_T_C_ref_TAACTGCTACGGC	CACTGAGGACCGGATCAACTTCTCTGTGGTTTGTACAGCAAAAATTCATTCTGATAAAATGTAAGCTCACTTAGCATTGTTTTATGAAAAGTGTAATGGGGAAATGTCTCTCCTCCTTAAATTAACTCTCTGGATATGATATAATACACCCTGCAGGAAAAGAATTCTAACTGCTACGGCCATTGCGTGAACCGAGACCT
1	chr2_40375248_rs2888657_T_C_ref_GAATCACAACGCA	CACTGAGGACCGGATCAACTTCTCTGTGGTTTGTACAGCAAAAATTCATTCTGATAAAATGTAAGCTCACTTAGCATTGTTTTATGAAAAGTGTAATGGGGAAATGTCTCTCCTCCTTAAATTAACTCTCTGGATATGATATAATACACCCTGCAGGAAAAGAATTCGAATCACAACGCACATTGCGTGAACCGAGACCT
1	chr2_40375248_rs2888657_T_C_ref_ACAGACCGCATTC	CACTGAGGACCGGATCAACTTCTCTGTGGTTTGTACAGCAAAAATTCATTCTGATAAAATGTAAGCTCACTTAGCATTGTTTTATGAAAAGTGTAATGGGGAAATGTCTCTCCTCCTTAAATTAACTCTCTGGATATGATATAATACACCCTGCAGGAAAAGAATTCACAGACCGCATTCCATTGCGTGAACCGAGACCT
1	chr2_40375248_rs2888657_T_C_ref_GTATCGGTAATCC	CACTGAGGACCGGATCAACTTCTCTGTGGTTTGTACAGCAAAAATTCATTCTGATAAAATGTAAGCTCACTTAGCATTGTTTTATGAAAAGTGTAATGGGGAAATGTCTCTCCTCCTTAAATTAACTCTCTGGATATGATATAATACACCCTGCAGGAAAAGAATTCGTATCGGTAATCCCATTGCGTGAACCGAGACCT
1	chr2_40375248_rs2888657_T_C_ref_GACGCCAATAACA	CACTGAGGACCGGATCAACTTCTCTGTGGTTTGTACAGCAAAAATTCATTCTGATAAAATGTAAGCTCACTTAGCATTGTTTTATGAAAAGTGTAATGGGGAAATGTCTCTCCTCCTTAAATTAACTCTCTGGATATGATATAATACACCCTGCAGGAAAAGAATTCGACGCCAATAACACATTGCGTGAACCGAGACCT
1	chr2_40375248_rs2888657_T_C_ref_GCAGCTTAGTCCA	CACTGAGGACCGGATCAACTTCTCTGTGGTTTGTACAGCAAAAATTCATTCTGATAAAATGTAAGCTCACTTAGCATTGTTTTATGAAAAGTGTAATGGGGAAATGTCTCTCCTCCTTAAATTAACTCTCTGGATATGATATAATACACCCTGCAGGAAAAGAATTCGCAGCTTAGTCCACATTGCGTGAACCGAGACCT
1	chr2_40375248_rs2888657_T_C_ref_ACAGAGACGATAC	CACTGAGGACCGGATCAACTTCTCTGTGGTTTGTACAGCAAAAATTCATTCTGATAAAATGTAAGCTCACTTAGCATTGTTTTATGAAAAGTGTAATGGGGAAATGTCTCTCCTCCTTAAATTAACTCTCTGGATATGATATAATACACCCTGCAGGAAAAGAATTCACAGAGACGATACCATTGCGTGAACCGAGACCT
1	chr2_40375248_rs2888657_T_C_ref_AGTTCAACGCGAT	CACTGAGGACCGGATCAACTTCTCTGTGGTTTGTACAGCAAAAATTCATTCTGATAAAATGTAAGCTCACTTAGCATTGTTTTATGAAAAGTGTAATGGGGAAATGTCTCTCCTCCTTAAATTAACTCTCTGGATATGATATAATACACCCTGCAGGAAAAGAATTCAGTTCAACGCGATCATTGCGTGAACCGAGACCT
1	chr2_40375248_rs2888657_T_C_ref_AGCCTGTATGACG	CACTGAGGACCGGATCAACTTCTCTGTGGTTTGTACAGCAAAAATTCATTCTGATAAAATGTAAGCTCACTTAGCATTGTTTTATGAAAAGTGTAATGGGGAAATGTCTCTCCTCCTTAAATTAACTCTCTGGATATGATATAATACACCCTGCAGGAAAAGAATTCAGCCTGTATGACGCATTGCGTGAACCGAGACCT
1	chr2_40375248_rs2888657_T_C_ref_TTCATGGTCCGAC	CACTGAGGACCGGATCAACTTCTCTGTGGTTTGTACAGCAAAAATTCATTCTGATAAAATGTAAGCTCACTTAGCATTGTTTTATGAAAAGTGTAATGGGGAAATGTCTCTCCTCCTTAAATTAACTCTCTGGATATGATATAATACACCCTGCAGGAAAAGAATTCTTCATGGTCCGACCATTGCGTGAACCGAGACCT
1	chr2_40375248_rs2888657_T_C_ref_GATTCCGCGATGA	CACTGAGGACCGGATCAACTTCTCTGTGGTTTGTACAGCAAAAATTCATTCTGATAAAATGTAAGCTCACTTAGCATTGTTTTATGAAAAGTGTAATGGGGAAATGTCTCTCCTCCTTAAATTAACTCTCTGGATATGATATAATACACCCTGCAGGAAAAGAATTCGATTCCGCGATGACATTGCGTGAACCGAGACCT
1	chr2_40375248_rs2888657_T_C_ref_GTCGTCTACGACT	CACTGAGGACCGGATCAACTTCTCTGTGGTTTGTACAGCAAAAATTCATTCTGATAAAATGTAAGCTCACTTAGCATTGTTTTATGAAAAGTGTAATGGGGAAATGTCTCTCCTCCTTAAATTAACTCTCTGGATATGATATAATACACCCTGCAGGAAAAGAATTCGTCGTCTACGACTCATTGCGTGAACCGAGACCT
1	chr2_40375248_rs2888657_T_C_ref_CCATCAGGTACTT	CACTGAGGACCGGATCAACTTCTCTGTGGTTTGTACAGCAAAAATTCATTCTGATAAAATGTAAGCTCACTTAGCATTGTTTTATGAAAAGTGTAATGGGGAAATGTCTCTCCTCCTTAAATTAACTCTCTGGATATGATATAATACACCCTGCAGGAAAAGAATTCCCATCAGGTACTTCATTGCGTGAACCGAGACCT
1	chr2_40375248_rs2888657_T_C_ref_GTGTATAGTGCGC	CACTGAGGACCGGATCAACTTCTCTGTGGTTTGTACAGCAAAAATTCATTCTGATAAAATGTAAGCTCACTTAGCATTGTTTTATGAAAAGTGTAATGGGGAAATGTCTCTCCTCCTTAAATTAACTCTCTGGATATGATATAATACACCCTGCAGGAAAAGAATTCGTGTATAGTGCGCCATTGCGTGAACCGAGACCT
1	chr2_40375248_rs2888657_T_C_ref_GGTGGTAACCATA	CACTGAGGACCGGATCAACTTCTCTGTGGTTTGTACAGCAAAAATTCATTCTGATAAAATGTAAGCTCACTTAGCATTGTTTTATGAAAAGTGTAATGGGGAAATGTCTCTCCTCCTTAAATTAACTCTCTGGATATGATATAATACACCCTGCAGGAAAAGAATTCGGTGGTAACCATACATTGCGTGAACCGAGACCT
1	chr2_40375248_rs2888657_T_C_ref_GAACGAATCGGTA	CACTGAGGACCGGATCAACTTCTCTGTGGTTTGTACAGCAAAAATTCATTCTGATAAAATGTAAGCTCACTTAGCATTGTTTTATGAAAAGTGTAATGGGGAAATGTCTCTCCTCCTTAAATTAACTCTCTGGATATGATATAATACACCCTGCAGGAAAAGAATTCGAACGAATCGGTACATTGCGTGAACCGAGACCT
1	chr2_40375248_rs2888657_T_C_ref_GGTTGCGATACCA	CACTGAGGACCGGATCAACTTCTCTGTGGTTTGTACAGCAAAAATTCATTCTGATAAAATGTAAGCTCACTTAGCATTGTTTTATGAAAAGTGTAATGGGGAAATGTCTCTCCTCCTTAAATTAACTCTCTGGATATGATATAATACACCCTGCAGGAAAAGAATTCGGTTGCGATACCACATTGCGTGAACCGAGACCT
1	chr2_40375248_rs2888657_T_C_ref_CAGGTACAACGTA	CACTGAGGACCGGATCAACTTCTCTGTGGTTTGTACAGCAAAAATTCATTCTGATAAAATGTAAGCTCACTTAGCATTGTTTTATGAAAAGTGTAATGGGGAAATGTCTCTCCTCCTTAAATTAACTCTCTGGATATGATATAATACACCCTGCAGGAAAAGAATTCCAGGTACAACGTACATTGCGTGAACCGAGACCT
1	chr2_40375248_rs2888657_T_C_ref_ACACGTCACGACT	CACTGAGGACCGGATCAACTTCTCTGTGGTTTGTACAGCAAAAATTCATTCTGATAAAATGTAAGCTCACTTAGCATTGTTTTATGAAAAGTGTAATGGGGAAATGTCTCTCCTCCTTAAATTAACTCTCTGGATATGATATAATACACCCTGCAGGAAAAGAATTCACACGTCACGACTCATTGCGTGAACCGAGACCT
1	chr2_40375248_rs2888657_T_C_ref_TACGGCTAGCGTA	CACTGAGGACCGGATCAACTTCTCTGTGGTTTGTACAGCAAAAATTCATTCTGATAAAATGTAAGCTCACTTAGCATTGTTTTATGAAAAGTGTAATGGGGAAATGTCTCTCCTCCTTAAATTAACTCTCTGGATATGATATAATACACCCTGCAGGAAAAGAATTCTACGGCTAGCGTACATTGCGTGAACCGAGACCT
1	chr2_40375248_rs2888657_T_C_ref_ACAGAAGCTTCGC	CACTGAGGACCGGATCAACTTCTCTGTGGTTTGTACAGCAAAAATTCATTCTGATAAAATGTAAGCTCACTTAGCATTGTTTTATGAAAAGTGTAATGGGGAAATGTCTCTCCTCCTTAAATTAACTCTCTGGATATGATATAATACACCCTGCAGGAAAAGAATTCACAGAAGCTTCGCCATTGCGTGAACCGAGACCT
1	chr2_40375248_rs2888657_T_C_ref_GTGGCTAATGACT	CACTGAGGACCGGATCAACTTCTCTGTGGTTTGTACAGCAAAAATTCATTCTGATAAAATGTAAGCTCACTTAGCATTGTTTTATGAAAAGTGTAATGGGGAAATGTCTCTCCTCCTTAAATTAACTCTCTGGATATGATATAATACACCCTGCAGGAAAAGAATTCGTGGCTAATGACTCATTGCGTGAACCGAGACCT
1	chr2_40375248_rs2888657_T_C_ref_GCAGTCGCAACTA	CACTGAGGACCGGATCAACTTCTCTGTGGTTTGTACAGCAAAAATTCATTCTGATAAAATGTAAGCTCACTTAGCATTGTTTTATGAAAAGTGTAATGGGGAAATGTCTCTCCTCCTTAAATTAACTCTCTGGATATGATATAATACACCCTGCAGGAAAAGAATTCGCAGTCGCAACTACATTGCGTGAACCGAGACCT
1	chr2_40375248_rs2888657_T_C_ref_GTAAGAGCCTAGC	CACTGAGGACCGGATCAACTTCTCTGTGGTTTGTACAGCAAAAATTCATTCTGATAAAATGTAAGCTCACTTAGCATTGTTTTATGAAAAGTGTAATGGGGAAATGTCTCTCCTCCTTAAATTAACTCTCTGGATATGATATAATACACCCTGCAGGAAAAGAATTCGTAAGAGCCTAGCCATTGCGTGAACCGAGACCT
1	chr2_40375248_rs2888657_T_C_ref_GATCAAGCTATCG	CACTGAGGACCGGATCAACTTCTCTGTGGTTTGTACAGCAAAAATTCATTCTGATAAAATGTAAGCTCACTTAGCATTGTTTTATGAAAAGTGTAATGGGGAAATGTCTCTCCTCCTTAAATTAACTCTCTGGATATGATATAATACACCCTGCAGGAAAAGAATTCGATCAAGCTATCGCATTGCGTGAACCGAGACCT
1	chr2_40375248_rs2888657_T_C_ref_AGTTGGAACGCTT	CACTGAGGACCGGATCAACTTCTCTGTGGTTTGTACAGCAAAAATTCATTCTGATAAAATGTAAGCTCACTTAGCATTGTTTTATGAAAAGTGTAATGGGGAAATGTCTCTCCTCCTTAAATTAACTCTCTGGATATGATATAATACACCCTGCAGGAAAAGAATTCAGTTGGAACGCTTCATTGCGTGAACCGAGACCT
1	chr2_40375248_rs2888657_T_C_ref_TTCGGTAAGACAC	CACTGAGGACCGGATCAACTTCTCTGTGGTTTGTACAGCAAAAATTCATTCTGATAAAATGTAAGCTCACTTAGCATTGTTTTATGAAAAGTGTAATGGGGAAATGTCTCTCCTCCTTAAATTAACTCTCTGGATATGATATAATACACCCTGCAGGAAAAGAATTCTTCGGTAAGACACCATTGCGTGAACCGAGACCT
1	chr2_40375248_rs2888657_T_C_ref_TACGAACCGTCGA	CACTGAGGACCGGATCAACTTCTCTGTGGTTTGTACAGCAAAAATTCATTCTGATAAAATGTAAGCTCACTTAGCATTGTTTTATGAAAAGTGTAATGGGGAAATGTCTCTCCTCCTTAAATTAACTCTCTGGATATGATATAATACACCCTGCAGGAAAAGAATTCTACGAACCGTCGACATTGCGTGAACCGAGACCT
1	chr2_40375248_rs2888657_T_C_ref_GCGATTCGAGATA	CACTGAGGACCGGATCAACTTCTCTGTGGTTTGTACAGCAAAAATTCATTCTGATAAAATGTAAGCTCACTTAGCATTGTTTTATGAAAAGTGTAATGGGGAAATGTCTCTCCTCCTTAAATTAACTCTCTGGATATGATATAATACACCCTGCAGGAAAAGAATTCGCGATTCGAGATACATTGCGTGAACCGAGACCT
1	chr2_40375248_rs2888657_T_C_ref_GTCTTAAGCCGAC	CACTGAGGACCGGATCAACTTCTCTGTGGTTTGTACAGCAAAAATTCATTCTGATAAAATGTAAGCTCACTTAGCATTGTTTTATGAAAAGTGTAATGGGGAAATGTCTCTCCTCCTTAAATTAACTCTCTGGATATGATATAATACACCCTGCAGGAAAAGAATTCGTCTTAAGCCGACCATTGCGTGAACCGAGACCT
1	chr2_40375248_rs2888657_T_C_ref_GAGTCGTCCACAT	CACTGAGGACCGGATCAACTTCTCTGTGGTTTGTACAGCAAAAATTCATTCTGATAAAATGTAAGCTCACTTAGCATTGTTTTATGAAAAGTGTAATGGGGAAATGTCTCTCCTCCTTAAATTAACTCTCTGGATATGATATAATACACCCTGCAGGAAAAGAATTCGAGTCGTCCACATCATTGCGTGAACCGAGACCT
1	chr2_40375248_rs2888657_T_C_ref_GTCTCGTGATCTT	CACTGAGGACCGGATCAACTTCTCTGTGGTTTGTACAGCAAAAATTCATTCTGATAAAATGTAAGCTCACTTAGCATTGTTTTATGAAAAGTGTAATGGGGAAATGTCTCTCCTCCTTAAATTAACTCTCTGGATATGATATAATACACCCTGCAGGAAAAGAATTCGTCTCGTGATCTTCATTGCGTGAACCGAGACCT
1	chr2_40375248_rs2888657_T_C_ref_GTACGCGTAGTTA	CACTGAGGACCGGATCAACTTCTCTGTGGTTTGTACAGCAAAAATTCATTCTGATAAAATGTAAGCTCACTTAGCATTGTTTTATGAAAAGTGTAATGGGGAAATGTCTCTCCTCCTTAAATTAACTCTCTGGATATGATATAATACACCCTGCAGGAAAAGAATTCGTACGCGTAGTTACATTGCGTGAACCGAGACCT
1	chr2_40375248_rs2888657_T_C_ref_CATTGCGCGGTAT	CACTGAGGACCGGATCAACTTCTCTGTGGTTTGTACAGCAAAAATTCATTCTGATAAAATGTAAGCTCACTTAGCATTGTTTTATGAAAAGTGTAATGGGGAAATGTCTCTCCTCCTTAAATTAACTCTCTGGATATGATATAATACACCCTGCAGGAAAAGAATTCCATTGCGCGGTATCATTGCGTGAACCGAGACCT
1	chr2_40375248_rs2888657_T_C_ref_ACGGTGTAGATGA	CACTGAGGACCGGATCAACTTCTCTGTGGTTTGTACAGCAAAAATTCATTCTGATAAAATGTAAGCTCACTTAGCATTGTTTTATGAAAAGTGTAATGGGGAAATGTCTCTCCTCCTTAAATTAACTCTCTGGATATGATATAATACACCCTGCAGGAAAAGAATTCACGGTGTAGATGACATTGCGTGAACCGAGACCT
1	chr2_40375248_rs2888657_T_C_ref_GGACGAACAACTA	CACTGAGGACCGGATCAACTTCTCTGTGGTTTGTACAGCAAAAATTCATTCTGATAAAATGTAAGCTCACTTAGCATTGTTTTATGAAAAGTGTAATGGGGAAATGTCTCTCCTCCTTAAATTAACTCTCTGGATATGATATAATACACCCTGCAGGAAAAGAATTCGGACGAACAACTACATTGCGTGAACCGAGACCT
1	chr2_40375248_rs2888657_T_C_ref_TGCGACAGTCGAT	CACTGAGGACCGGATCAACTTCTCTGTGGTTTGTACAGCAAAAATTCATTCTGATAAAATGTAAGCTCACTTAGCATTGTTTTATGAAAAGTGTAATGGGGAAATGTCTCTCCTCCTTAAATTAACTCTCTGGATATGATATAATACACCCTGCAGGAAAAGAATTCTGCGACAGTCGATCATTGCGTGAACCGAGACCT
1	chr2_40375248_rs2888657_T_C_ref_GCTTCTAGCAGTA	CACTGAGGACCGGATCAACTTCTCTGTGGTTTGTACAGCAAAAATTCATTCTGATAAAATGTAAGCTCACTTAGCATTGTTTTATGAAAAGTGTAATGGGGAAATGTCTCTCCTCCTTAAATTAACTCTCTGGATATGATATAATACACCCTGCAGGAAAAGAATTCGCTTCTAGCAGTACATTGCGTGAACCGAGACCT
1	chr2_40375248_rs2888657_T_C_ref_GACTATCACGACG	CACTGAGGACCGGATCAACTTCTCTGTGGTTTGTACAGCAAAAATTCATTCTGATAAAATGTAAGCTCACTTAGCATTGTTTTATGAAAAGTGTAATGGGGAAATGTCTCTCCTCCTTAAATTAACTCTCTGGATATGATATAATACACCCTGCAGGAAAAGAATTCGACTATCACGACGCATTGCGTGAACCGAGACCT
1	chr2_40375248_rs2888657_T_C_ref_CCGATCACTTATC	CACTGAGGACCGGATCAACTTCTCTGTGGTTTGTACAGCAAAAATTCATTCTGATAAAATGTAAGCTCACTTAGCATTGTTTTATGAAAAGTGTAATGGGGAAATGTCTCTCCTCCTTAAATTAACTCTCTGGATATGATATAATACACCCTGCAGGAAAAGAATTCCCGATCACTTATCCATTGCGTGAACCGAGACCT
1	chr2_40375248_rs2888657_T_C_ref_GGTAGCCGATCTT	CACTGAGGACCGGATCAACTTCTCTGTGGTTTGTACAGCAAAAATTCATTCTGATAAAATGTAAGCTCACTTAGCATTGTTTTATGAAAAGTGTAATGGGGAAATGTCTCTCCTCCTTAAATTAACTCTCTGGATATGATATAATACACCCTGCAGGAAAAGAATTCGGTAGCCGATCTTCATTGCGTGAACCGAGACCT
1	chr2_40375248_rs2888657_T_C_ref_GATATACGCATGC	CACTGAGGACCGGATCAACTTCTCTGTGGTTTGTACAGCAAAAATTCATTCTGATAAAATGTAAGCTCACTTAGCATTGTTTTATGAAAAGTGTAATGGGGAAATGTCTCTCCTCCTTAAATTAACTCTCTGGATATGATATAATACACCCTGCAGGAAAAGAATTCGATATACGCATGCCATTGCGTGAACCGAGACCT
1	chr2_40375248_rs2888657_T_C_ref_GGACTGTTCGATC	CACTGAGGACCGGATCAACTTCTCTGTGGTTTGTACAGCAAAAATTCATTCTGATAAAATGTAAGCTCACTTAGCATTGTTTTATGAAAAGTGTAATGGGGAAATGTCTCTCCTCCTTAAATTAACTCTCTGGATATGATATAATACACCCTGCAGGAAAAGAATTCGGACTGTTCGATCCATTGCGTGAACCGAGACCT
1	chr2_40375248_rs2888657_T_C_ref_GTAATCACGGACT	CACTGAGGACCGGATCAACTTCTCTGTGGTTTGTACAGCAAAAATTCATTCTGATAAAATGTAAGCTCACTTAGCATTGTTTTATGAAAAGTGTAATGGGGAAATGTCTCTCCTCCTTAAATTAACTCTCTGGATATGATATAATACACCCTGCAGGAAAAGAATTCGTAATCACGGACTCATTGCGTGAACCGAGACCT
1	chr2_40375248_rs2888657_T_C_ref_GAGTCCGGAGATA	CACTGAGGACCGGATCAACTTCTCTGTGGTTTGTACAGCAAAAATTCATTCTGATAAAATGTAAGCTCACTTAGCATTGTTTTATGAAAAGTGTAATGGGGAAATGTCTCTCCTCCTTAAATTAACTCTCTGGATATGATATAATACACCCTGCAGGAAAAGAATTCGAGTCCGGAGATACATTGCGTGAACCGAGACCT
1	chr2_40375248_rs2888657_T_C_ref_GTCGAGAAGTCCA	CACTGAGGACCGGATCAACTTCTCTGTGGTTTGTACAGCAAAAATTCATTCTGATAAAATGTAAGCTCACTTAGCATTGTTTTATGAAAAGTGTAATGGGGAAATGTCTCTCCTCCTTAAATTAACTCTCTGGATATGATATAATACACCCTGCAGGAAAAGAATTCGTCGAGAAGTCCACATTGCGTGAACCGAGACCT
1	chr2_40375248_rs2888657_T_C_ref_TTGCGGTATTCCG	CACTGAGGACCGGATCAACTTCTCTGTGGTTTGTACAGCAAAAATTCATTCTGATAAAATGTAAGCTCACTTAGCATTGTTTTATGAAAAGTGTAATGGGGAAATGTCTCTCCTCCTTAAATTAACTCTCTGGATATGATATAATACACCCTGCAGGAAAAGAATTCTTGCGGTATTCCGCATTGCGTGAACCGAGACCT
1	chr2_40375248_rs2888657_T_C_ref_ACGACGCTGCTAT	CACTGAGGACCGGATCAACTTCTCTGTGGTTTGTACAGCAAAAATTCATTCTGATAAAATGTAAGCTCACTTAGCATTGTTTTATGAAAAGTGTAATGGGGAAATGTCTCTCCTCCTTAAATTAACTCTCTGGATATGATATAATACACCCTGCAGGAAAAGAATTCACGACGCTGCTATCATTGCGTGAACCGAGACCT
1	chr2_40375248_rs2888657_T_C_ref_TACCATCATGCCT	CACTGAGGACCGGATCAACTTCTCTGTGGTTTGTACAGCAAAAATTCATTCTGATAAAATGTAAGCTCACTTAGCATTGTTTTATGAAAAGTGTAATGGGGAAATGTCTCTCCTCCTTAAATTAACTCTCTGGATATGATATAATACACCCTGCAGGAAAAGAATTCTACCATCATGCCTCATTGCGTGAACCGAGACCT
1	chr2_40375248_rs2888657_T_C_ref_TTCATAAGAGCCG	CACTGAGGACCGGATCAACTTCTCTGTGGTTTGTACAGCAAAAATTCATTCTGATAAAATGTAAGCTCACTTAGCATTGTTTTATGAAAAGTGTAATGGGGAAATGTCTCTCCTCCTTAAATTAACTCTCTGGATATGATATAATACACCCTGCAGGAAAAGAATTCTTCATAAGAGCCGCATTGCGTGAACCGAGACCT
1	chr2_40375248_rs2888657_T_C_alt_AGTACCTAAGCCG	CACTGAGGACCGGATCAACTTCTCTGTGGTTTGTACAGCAAAAATTCATTCTGATAAAATGTAAGCTCACTTAGCATTGTTTTACGAAAAGTGTAATGGGGAAATGTCTCTCCTCCTTAAATTAACTCTCTGGATATGATATAATACACCCTGCAGGAAAAGAATTCAGTACCTAAGCCGCATTGCGTGAACCGAGACCT
1	chr2_40375248_rs2888657_T_C_alt_TACGACCATACCG	CACTGAGGACCGGATCAACTTCTCTGTGGTTTGTACAGCAAAAATTCATTCTGATAAAATGTAAGCTCACTTAGCATTGTTTTACGAAAAGTGTAATGGGGAAATGTCTCTCCTCCTTAAATTAACTCTCTGGATATGATATAATACACCCTGCAGGAAAAGAATTCTACGACCATACCGCATTGCGTGAACCGAGACCT
1	chr2_40375248_rs2888657_T_C_alt_AGCGACTGATACT	CACTGAGGACCGGATCAACTTCTCTGTGGTTTGTACAGCAAAAATTCATTCTGATAAAATGTAAGCTCACTTAGCATTGTTTTACGAAAAGTGTAATGGGGAAATGTCTCTCCTCCTTAAATTAACTCTCTGGATATGATATAATACACCCTGCAGGAAAAGAATTCAGCGACTGATACTCATTGCGTGAACCGAGACCT
1	chr2_40375248_rs2888657_T_C_alt_TTAGATAGGACCG	CACTGAGGACCGGATCAACTTCTCTGTGGTTTGTACAGCAAAAATTCATTCTGATAAAATGTAAGCTCACTTAGCATTGTTTTACGAAAAGTGTAATGGGGAAATGTCTCTCCTCCTTAAATTAACTCTCTGGATATGATATAATACACCCTGCAGGAAAAGAATTCTTAGATAGGACCGCATTGCGTGAACCGAGACCT
1	chr2_40375248_rs2888657_T_C_alt_GTCGAGTACTTAC	CACTGAGGACCGGATCAACTTCTCTGTGGTTTGTACAGCAAAAATTCATTCTGATAAAATGTAAGCTCACTTAGCATTGTTTTACGAAAAGTGTAATGGGGAAATGTCTCTCCTCCTTAAATTAACTCTCTGGATATGATATAATACACCCTGCAGGAAAAGAATTCGTCGAGTACTTACCATTGCGTGAACCGAGACCT
1	chr2_40375248_rs2888657_T_C_alt_GACATGAACACCG	CACTGAGGACCGGATCAACTTCTCTGTGGTTTGTACAGCAAAAATTCATTCTGATAAAATGTAAGCTCACTTAGCATTGTTTTACGAAAAGTGTAATGGGGAAATGTCTCTCCTCCTTAAATTAACTCTCTGGATATGATATAATACACCCTGCAGGAAAAGAATTCGACATGAACACCGCATTGCGTGAACCGAGACCT
1	chr2_40375248_rs2888657_T_C_alt_CAACGGAGCTTGA	CACTGAGGACCGGATCAACTTCTCTGTGGTTTGTACAGCAAAAATTCATTCTGATAAAATGTAAGCTCACTTAGCATTGTTTTACGAAAAGTGTAATGGGGAAATGTCTCTCCTCCTTAAATTAACTCTCTGGATATGATATAATACACCCTGCAGGAAAAGAATTCCAACGGAGCTTGACATTGCGTGAACCGAGACCT
1	chr2_40375248_rs2888657_T_C_alt_GTACATCGACGGA	CACTGAGGACCGGATCAACTTCTCTGTGGTTTGTACAGCAAAAATTCATTCTGATAAAATGTAAGCTCACTTAGCATTGTTTTACGAAAAGTGTAATGGGGAAATGTCTCTCCTCCTTAAATTAACTCTCTGGATATGATATAATACACCCTGCAGGAAAAGAATTCGTACATCGACGGACATTGCGTGAACCGAGACCT
1	chr2_40375248_rs2888657_T_C_alt_ACTCGCTAACCTA	CACTGAGGACCGGATCAACTTCTCTGTGGTTTGTACAGCAAAAATTCATTCTGATAAAATGTAAGCTCACTTAGCATTGTTTTACGAAAAGTGTAATGGGGAAATGTCTCTCCTCCTTAAATTAACTCTCTGGATATGATATAATACACCCTGCAGGAAAAGAATTCACTCGCTAACCTACATTGCGTGAACCGAGACCT
1	chr2_40375248_rs2888657_T_C_alt_GCATCCAGAAGCA	CACTGAGGACCGGATCAACTTCTCTGTGGTTTGTACAGCAAAAATTCATTCTGATAAAATGTAAGCTCACTTAGCATTGTTTTACGAAAAGTGTAATGGGGAAATGTCTCTCCTCCTTAAATTAACTCTCTGGATATGATATAATACACCCTGCAGGAAAAGAATTCGCATCCAGAAGCACATTGCGTGAACCGAGACCT
1	chr2_40375248_rs2888657_T_C_alt_TACCATCCGTGAT	CACTGAGGACCGGATCAACTTCTCTGTGGTTTGTACAGCAAAAATTCATTCTGATAAAATGTAAGCTCACTTAGCATTGTTTTACGAAAAGTGTAATGGGGAAATGTCTCTCCTCCTTAAATTAACTCTCTGGATATGATATAATACACCCTGCAGGAAAAGAATTCTACCATCCGTGATCATTGCGTGAACCGAGACCT
1	chr2_40375248_rs2888657_T_C_alt_GCGAACGCTTGAT	CACTGAGGACCGGATCAACTTCTCTGTGGTTTGTACAGCAAAAATTCATTCTGATAAAATGTAAGCTCACTTAGCATTGTTTTACGAAAAGTGTAATGGGGAAATGTCTCTCCTCCTTAAATTAACTCTCTGGATATGATATAATACACCCTGCAGGAAAAGAATTCGCGAACGCTTGATCATTGCGTGAACCGAGACCT
1	chr2_40375248_rs2888657_T_C_alt_ACGAATTGACAGC	CACTGAGGACCGGATCAACTTCTCTGTGGTTTGTACAGCAAAAATTCATTCTGATAAAATGTAAGCTCACTTAGCATTGTTTTACGAAAAGTGTAATGGGGAAATGTCTCTCCTCCTTAAATTAACTCTCTGGATATGATATAATACACCCTGCAGGAAAAGAATTCACGAATTGACAGCCATTGCGTGAACCGAGACCT
1	chr2_40375248_rs2888657_T_C_alt_ACTAGCATAGACG	CACTGAGGACCGGATCAACTTCTCTGTGGTTTGTACAGCAAAAATTCATTCTGATAAAATGTAAGCTCACTTAGCATTGTTTTACGAAAAGTGTAATGGGGAAATGTCTCTCCTCCTTAAATTAACTCTCTGGATATGATATAATACACCCTGCAGGAAAAGAATTCACTAGCATAGACGCATTGCGTGAACCGAGACCT
1	chr2_40375248_rs2888657_T_C_alt_ACCGGTACCTTAC	CACTGAGGACCGGATCAACTTCTCTGTGGTTTGTACAGCAAAAATTCATTCTGATAAAATGTAAGCTCACTTAGCATTGTTTTACGAAAAGTGTAATGGGGAAATGTCTCTCCTCCTTAAATTAACTCTCTGGATATGATATAATACACCCTGCAGGAAAAGAATTCACCGGTACCTTACCATTGCGTGAACCGAGACCT
1	chr2_40375248_rs2888657_T_C_alt_GTTGACGACTCCA	CACTGAGGACCGGATCAACTTCTCTGTGGTTTGTACAGCAAAAATTCATTCTGATAAAATGTAAGCTCACTTAGCATTGTTTTACGAAAAGTGTAATGGGGAAATGTCTCTCCTCCTTAAATTAACTCTCTGGATATGATATAATACACCCTGCAGGAAAAGAATTCGTTGACGACTCCACATTGCGTGAACCGAGACCT
1	chr2_40375248_rs2888657_T_C_alt_GAGACGTACTACT	CACTGAGGACCGGATCAACTTCTCTGTGGTTTGTACAGCAAAAATTCATTCTGATAAAATGTAAGCTCACTTAGCATTGTTTTACGAAAAGTGTAATGGGGAAATGTCTCTCCTCCTTAAATTAACTCTCTGGATATGATATAATACACCCTGCAGGAAAAGAATTCGAGACGTACTACTCATTGCGTGAACCGAGACCT
1	chr2_40375248_rs2888657_T_C_alt_GCCAGATCGTTAC	CACTGAGGACCGGATCAACTTCTCTGTGGTTTGTACAGCAAAAATTCATTCTGATAAAATGTAAGCTCACTTAGCATTGTTTTACGAAAAGTGTAATGGGGAAATGTCTCTCCTCCTTAAATTAACTCTCTGGATATGATATAATACACCCTGCAGGAAAAGAATTCGCCAGATCGTTACCATTGCGTGAACCGAGACCT
1	chr2_40375248_rs2888657_T_C_alt_CCGATAATCCACA	CACTGAGGACCGGATCAACTTCTCTGTGGTTTGTACAGCAAAAATTCATTCTGATAAAATGTAAGCTCACTTAGCATTGTTTTACGAAAAGTGTAATGGGGAAATGTCTCTCCTCCTTAAATTAACTCTCTGGATATGATATAATACACCCTGCAGGAAAAGAATTCCCGATAATCCACACATTGCGTGAACCGAGACCT
1	chr2_40375248_rs2888657_T_C_alt_GCAATGGACGTCT	CACTGAGGACCGGATCAACTTCTCTGTGGTTTGTACAGCAAAAATTCATTCTGATAAAATGTAAGCTCACTTAGCATTGTTTTACGAAAAGTGTAATGGGGAAATGTCTCTCCTCCTTAAATTAACTCTCTGGATATGATATAATACACCCTGCAGGAAAAGAATTCGCAATGGACGTCTCATTGCGTGAACCGAGACCT
1	chr2_40375248_rs2888657_T_C_alt_CATGGAATCCGAC	CACTGAGGACCGGATCAACTTCTCTGTGGTTTGTACAGCAAAAATTCATTCTGATAAAATGTAAGCTCACTTAGCATTGTTTTACGAAAAGTGTAATGGGGAAATGTCTCTCCTCCTTAAATTAACTCTCTGGATATGATATAATACACCCTGCAGGAAAAGAATTCCATGGAATCCGACCATTGCGTGAACCGAGACCT
1	chr2_40375248_rs2888657_T_C_alt_TGGTTGGCGATAC	CACTGAGGACCGGATCAACTTCTCTGTGGTTTGTACAGCAAAAATTCATTCTGATAAAATGTAAGCTCACTTAGCATTGTTTTACGAAAAGTGTAATGGGGAAATGTCTCTCCTCCTTAAATTAACTCTCTGGATATGATATAATACACCCTGCAGGAAAAGAATTCTGGTTGGCGATACCATTGCGTGAACCGAGACCT
1	chr2_40375248_rs2888657_T_C_alt_ACATGTTCCGTCC	CACTGAGGACCGGATCAACTTCTCTGTGGTTTGTACAGCAAAAATTCATTCTGATAAAATGTAAGCTCACTTAGCATTGTTTTACGAAAAGTGTAATGGGGAAATGTCTCTCCTCCTTAAATTAACTCTCTGGATATGATATAATACACCCTGCAGGAAAAGAATTCACATGTTCCGTCCCATTGCGTGAACCGAGACCT
1	chr2_40375248_rs2888657_T_C_alt_TTCAGCGCTTACG	CACTGAGGACCGGATCAACTTCTCTGTGGTTTGTACAGCAAAAATTCATTCTGATAAAATGTAAGCTCACTTAGCATTGTTTTACGAAAAGTGTAATGGGGAAATGTCTCTCCTCCTTAAATTAACTCTCTGGATATGATATAATACACCCTGCAGGAAAAGAATTCTTCAGCGCTTACGCATTGCGTGAACCGAGACCT
1	chr2_40375248_rs2888657_T_C_alt_CTCCGAACAGGTA	CACTGAGGACCGGATCAACTTCTCTGTGGTTTGTACAGCAAAAATTCATTCTGATAAAATGTAAGCTCACTTAGCATTGTTTTACGAAAAGTGTAATGGGGAAATGTCTCTCCTCCTTAAATTAACTCTCTGGATATGATATAATACACCCTGCAGGAAAAGAATTCCTCCGAACAGGTACATTGCGTGAACCGAGACCT
1	chr2_40375248_rs2888657_T_C_alt_GCGAATAAGCACG	CACTGAGGACCGGATCAACTTCTCTGTGGTTTGTACAGCAAAAATTCATTCTGATAAAATGTAAGCTCACTTAGCATTGTTTTACGAAAAGTGTAATGGGGAAATGTCTCTCCTCCTTAAATTAACTCTCTGGATATGATATAATACACCCTGCAGGAAAAGAATTCGCGAATAAGCACGCATTGCGTGAACCGAGACCT
1	chr2_40375248_rs2888657_T_C_alt_GACGTACCTACGA	CACTGAGGACCGGATCAACTTCTCTGTGGTTTGTACAGCAAAAATTCATTCTGATAAAATGTAAGCTCACTTAGCATTGTTTTACGAAAAGTGTAATGGGGAAATGTCTCTCCTCCTTAAATTAACTCTCTGGATATGATATAATACACCCTGCAGGAAAAGAATTCGACGTACCTACGACATTGCGTGAACCGAGACCT
1	chr2_40375248_rs2888657_T_C_alt_AATACAACCGCGC	CACTGAGGACCGGATCAACTTCTCTGTGGTTTGTACAGCAAAAATTCATTCTGATAAAATGTAAGCTCACTTAGCATTGTTTTACGAAAAGTGTAATGGGGAAATGTCTCTCCTCCTTAAATTAACTCTCTGGATATGATATAATACACCCTGCAGGAAAAGAATTCAATACAACCGCGCCATTGCGTGAACCGAGACCT
1	chr2_40375248_rs2888657_T_C_alt_GTACCAAGCATCG	CACTGAGGACCGGATCAACTTCTCTGTGGTTTGTACAGCAAAAATTCATTCTGATAAAATGTAAGCTCACTTAGCATTGTTTTACGAAAAGTGTAATGGGGAAATGTCTCTCCTCCTTAAATTAACTCTCTGGATATGATATAATACACCCTGCAGGAAAAGAATTCGTACCAAGCATCGCATTGCGTGAACCGAGACCT
1	chr2_40375248_rs2888657_T_C_alt_TGGTACGACACGA	CACTGAGGACCGGATCAACTTCTCTGTGGTTTGTACAGCAAAAATTCATTCTGATAAAATGTAAGCTCACTTAGCATTGTTTTACGAAAAGTGTAATGGGGAAATGTCTCTCCTCCTTAAATTAACTCTCTGGATATGATATAATACACCCTGCAGGAAAAGAATTCTGGTACGACACGACATTGCGTGAACCGAGACCT
1	chr2_40375248_rs2888657_T_C_alt_GTAGCATTACCAC	CACTGAGGACCGGATCAACTTCTCTGTGGTTTGTACAGCAAAAATTCATTCTGATAAAATGTAAGCTCACTTAGCATTGTTTTACGAAAAGTGTAATGGGGAAATGTCTCTCCTCCTTAAATTAACTCTCTGGATATGATATAATACACCCTGCAGGAAAAGAATTCGTAGCATTACCACCATTGCGTGAACCGAGACCT
1	chr2_40375248_rs2888657_T_C_alt_GCATCGACCTATC	CACTGAGGACCGGATCAACTTCTCTGTGGTTTGTACAGCAAAAATTCATTCTGATAAAATGTAAGCTCACTTAGCATTGTTTTACGAAAAGTGTAATGGGGAAATGTCTCTCCTCCTTAAATTAACTCTCTGGATATGATATAATACACCCTGCAGGAAAAGAATTCGCATCGACCTATCCATTGCGTGAACCGAGACCT
1	chr2_40375248_rs2888657_T_C_alt_GAGAAGCCTTAGA	CACTGAGGACCGGATCAACTTCTCTGTGGTTTGTACAGCAAAAATTCATTCTGATAAAATGTAAGCTCACTTAGCATTGTTTTACGAAAAGTGTAATGGGGAAATGTCTCTCCTCCTTAAATTAACTCTCTGGATATGATATAATACACCCTGCAGGAAAAGAATTCGAGAAGCCTTAGACATTGCGTGAACCGAGACCT
1	chr2_40375248_rs2888657_T_C_alt_ACGTATTAGGCGC	CACTGAGGACCGGATCAACTTCTCTGTGGTTTGTACAGCAAAAATTCATTCTGATAAAATGTAAGCTCACTTAGCATTGTTTTACGAAAAGTGTAATGGGGAAATGTCTCTCCTCCTTAAATTAACTCTCTGGATATGATATAATACACCCTGCAGGAAAAGAATTCACGTATTAGGCGCCATTGCGTGAACCGAGACCT
1	chr2_40375248_rs2888657_T_C_alt_GCGAACGTATAGC	CACTGAGGACCGGATCAACTTCTCTGTGGTTTGTACAGCAAAAATTCATTCTGATAAAATGTAAGCTCACTTAGCATTGTTTTACGAAAAGTGTAATGGGGAAATGTCTCTCCTCCTTAAATTAACTCTCTGGATATGATATAATACACCCTGCAGGAAAAGAATTCGCGAACGTATAGCCATTGCGTGAACCGAGACCT
1	chr2_40375248_rs2888657_T_C_alt_GGAAGCGATATTC	CACTGAGGACCGGATCAACTTCTCTGTGGTTTGTACAGCAAAAATTCATTCTGATAAAATGTAAGCTCACTTAGCATTGTTTTACGAAAAGTGTAATGGGGAAATGTCTCTCCTCCTTAAATTAACTCTCTGGATATGATATAATACACCCTGCAGGAAAAGAATTCGGAAGCGATATTCCATTGCGTGAACCGAGACCT
1	chr2_40375248_rs2888657_T_C_alt_GCCTGCTAATCTT	CACTGAGGACCGGATCAACTTCTCTGTGGTTTGTACAGCAAAAATTCATTCTGATAAAATGTAAGCTCACTTAGCATTGTTTTACGAAAAGTGTAATGGGGAAATGTCTCTCCTCCTTAAATTAACTCTCTGGATATGATATAATACACCCTGCAGGAAAAGAATTCGCCTGCTAATCTTCATTGCGTGAACCGAGACCT
1	chr2_40375248_rs2888657_T_C_alt_ACCGCAGTCGTTA	CACTGAGGACCGGATCAACTTCTCTGTGGTTTGTACAGCAAAAATTCATTCTGATAAAATGTAAGCTCACTTAGCATTGTTTTACGAAAAGTGTAATGGGGAAATGTCTCTCCTCCTTAAATTAACTCTCTGGATATGATATAATACACCCTGCAGGAAAAGAATTCACCGCAGTCGTTACATTGCGTGAACCGAGACCT
1	chr2_40375248_rs2888657_T_C_alt_CATTCTGCGCCTA	CACTGAGGACCGGATCAACTTCTCTGTGGTTTGTACAGCAAAAATTCATTCTGATAAAATGTAAGCTCACTTAGCATTGTTTTACGAAAAGTGTAATGGGGAAATGTCTCTCCTCCTTAAATTAACTCTCTGGATATGATATAATACACCCTGCAGGAAAAGAATTCCATTCTGCGCCTACATTGCGTGAACCGAGACCT
1	chr2_40375248_rs2888657_T_C_alt_GAGTGTCATCGCA	CACTGAGGACCGGATCAACTTCTCTGTGGTTTGTACAGCAAAAATTCATTCTGATAAAATGTAAGCTCACTTAGCATTGTTTTACGAAAAGTGTAATGGGGAAATGTCTCTCCTCCTTAAATTAACTCTCTGGATATGATATAATACACCCTGCAGGAAAAGAATTCGAGTGTCATCGCACATTGCGTGAACCGAGACCT
1	chr2_40375248_rs2888657_T_C_alt_TACCGGCTATATC	CACTGAGGACCGGATCAACTTCTCTGTGGTTTGTACAGCAAAAATTCATTCTGATAAAATGTAAGCTCACTTAGCATTGTTTTACGAAAAGTGTAATGGGGAAATGTCTCTCCTCCTTAAATTAACTCTCTGGATATGATATAATACACCCTGCAGGAAAAGAATTCTACCGGCTATATCCATTGCGTGAACCGAGACCT
1	chr2_40375248_rs2888657_T_C_alt_CTTCGACCGCTTA	CACTGAGGACCGGATCAACTTCTCTGTGGTTTGTACAGCAAAAATTCATTCTGATAAAATGTAAGCTCACTTAGCATTGTTTTACGAAAAGTGTAATGGGGAAATGTCTCTCCTCCTTAAATTAACTCTCTGGATATGATATAATACACCCTGCAGGAAAAGAATTCCTTCGACCGCTTACATTGCGTGAACCGAGACCT
1	chr2_40375248_rs2888657_T_C_alt_GCAGTTCGTAACA	CACTGAGGACCGGATCAACTTCTCTGTGGTTTGTACAGCAAAAATTCATTCTGATAAAATGTAAGCTCACTTAGCATTGTTTTACGAAAAGTGTAATGGGGAAATGTCTCTCCTCCTTAAATTAACTCTCTGGATATGATATAATACACCCTGCAGGAAAAGAATTCGCAGTTCGTAACACATTGCGTGAACCGAGACCT
1	chr2_40375248_rs2888657_T_C_alt_GACAGGTAGGTTC	CACTGAGGACCGGATCAACTTCTCTGTGGTTTGTACAGCAAAAATTCATTCTGATAAAATGTAAGCTCACTTAGCATTGTTTTACGAAAAGTGTAATGGGGAAATGTCTCTCCTCCTTAAATTAACTCTCTGGATATGATATAATACACCCTGCAGGAAAAGAATTCGACAGGTAGGTTCCATTGCGTGAACCGAGACCT
1	chr2_40375248_rs2888657_T_C_alt_CAAGTACAAGACG	CACTGAGGACCGGATCAACTTCTCTGTGGTTTGTACAGCAAAAATTCATTCTGATAAAATGTAAGCTCACTTAGCATTGTTTTACGAAAAGTGTAATGGGGAAATGTCTCTCCTCCTTAAATTAACTCTCTGGATATGATATAATACACCCTGCAGGAAAAGAATTCCAAGTACAAGACGCATTGCGTGAACCGAGACCT
1	chr2_40375248_rs2888657_T_C_alt_TGCGAATAGAGTC	CACTGAGGACCGGATCAACTTCTCTGTGGTTTGTACAGCAAAAATTCATTCTGATAAAATGTAAGCTCACTTAGCATTGTTTTACGAAAAGTGTAATGGGGAAATGTCTCTCCTCCTTAAATTAACTCTCTGGATATGATATAATACACCCTGCAGGAAAAGAATTCTGCGAATAGAGTCCATTGCGTGAACCGAGACCT
1	chr2_40375248_rs2888657_T_C_alt_AATAGAGCGCTCT	CACTGAGGACCGGATCAACTTCTCTGTGGTTTGTACAGCAAAAATTCATTCTGATAAAATGTAAGCTCACTTAGCATTGTTTTACGAAAAGTGTAATGGGGAAATGTCTCTCCTCCTTAAATTAACTCTCTGGATATGATATAATACACCCTGCAGGAAAAGAATTCAATAGAGCGCTCTCATTGCGTGAACCGAGACCT
1	chr2_40375248_rs2888657_T_C_alt_GCCTTATAGCGAT	CACTGAGGACCGGATCAACTTCTCTGTGGTTTGTACAGCAAAAATTCATTCTGATAAAATGTAAGCTCACTTAGCATTGTTTTACGAAAAGTGTAATGGGGAAATGTCTCTCCTCCTTAAATTAACTCTCTGGATATGATATAATACACCCTGCAGGAAAAGAATTCGCCTTATAGCGATCATTGCGTGAACCGAGACCT
1	chr2_40375248_rs2888657_T_C_alt_GGTCGTCATAGGA	CACTGAGGACCGGATCAACTTCTCTGTGGTTTGTACAGCAAAAATTCATTCTGATAAAATGTAAGCTCACTTAGCATTGTTTTACGAAAAGTGTAATGGGGAAATGTCTCTCCTCCTTAAATTAACTCTCTGGATATGATATAATACACCCTGCAGGAAAAGAATTCGGTCGTCATAGGACATTGCGTGAACCGAGACCT
1	chr2_40375248_rs2888657_T_C_alt_CACGAACCATCAT	CACTGAGGACCGGATCAACTTCTCTGTGGTTTGTACAGCAAAAATTCATTCTGATAAAATGTAAGCTCACTTAGCATTGTTTTACGAAAAGTGTAATGGGGAAATGTCTCTCCTCCTTAAATTAACTCTCTGGATATGATATAATACACCCTGCAGGAAAAGAATTCCACGAACCATCATCATTGCGTGAACCGAGACCT
1	chr2_40388356_rs2072531_G_A_ref_GATAGTCGGCACA	CACTGAGGACCGGATCAACTCCCCCTGAATGCTTTGCCAACTTGCTTCTCTGCTGGTTTCATCTGTAGTGTTTCGTCTGCAAGTGAATTAACATATGCCCTATTCAGCACTACATATCTGCGAATAGCCGGAAGTGACAGATTATGGAACCTGCAGGAAAAGAATTCGATAGTCGGCACACATTGCGTGAACCGAGACCT
1	chr2_40388356_rs2072531_G_A_ref_GTACGTGGCTAAC	CACTGAGGACCGGATCAACTCCCCCTGAATGCTTTGCCAACTTGCTTCTCTGCTGGTTTCATCTGTAGTGTTTCGTCTGCAAGTGAATTAACATATGCCCTATTCAGCACTACATATCTGCGAATAGCCGGAAGTGACAGATTATGGAACCTGCAGGAAAAGAATTCGTACGTGGCTAACCATTGCGTGAACCGAGACCT
1	chr2_40388356_rs2072531_G_A_ref_GGAATACCAATCC	CACTGAGGACCGGATCAACTCCCCCTGAATGCTTTGCCAACTTGCTTCTCTGCTGGTTTCATCTGTAGTGTTTCGTCTGCAAGTGAATTAACATATGCCCTATTCAGCACTACATATCTGCGAATAGCCGGAAGTGACAGATTATGGAACCTGCAGGAAAAGAATTCGGAATACCAATCCCATTGCGTGAACCGAGACCT
1	chr2_40388356_rs2072531_G_A_ref_ACGTTCTTGACCA	CACTGAGGACCGGATCAACTCCCCCTGAATGCTTTGCCAACTTGCTTCTCTGCTGGTTTCATCTGTAGTGTTTCGTCTGCAAGTGAATTAACATATGCCCTATTCAGCACTACATATCTGCGAATAGCCGGAAGTGACAGATTATGGAACCTGCAGGAAAAGAATTCACGTTCTTGACCACATTGCGTGAACCGAGACCT
1	chr2_40388356_rs2072531_G_A_ref_CAACGAGATCTCT	CACTGAGGACCGGATCAACTCCCCCTGAATGCTTTGCCAACTTGCTTCTCTGCTGGTTTCATCTGTAGTGTTTCGTCTGCAAGTGAATTAACATATGCCCTATTCAGCACTACATATCTGCGAATAGCCGGAAGTGACAGATTATGGAACCTGCAGGAAAAGAATTCCAACGAGATCTCTCATTGCGTGAACCGAGACCT
1	chr2_40388356_rs2072531_G_A_ref_GACACTCGTCTAC	CACTGAGGACCGGATCAACTCCCCCTGAATGCTTTGCCAACTTGCTTCTCTGCTGGTTTCATCTGTAGTGTTTCGTCTGCAAGTGAATTAACATATGCCCTATTCAGCACTACATATCTGCGAATAGCCGGAAGTGACAGATTATGGAACCTGCAGGAAAAGAATTCGACACTCGTCTACCATTGCGTGAACCGAGACCT
1	chr2_40388356_rs2072531_G_A_ref_TGAACGAGCTTCC	CACTGAGGACCGGATCAACTCCCCCTGAATGCTTTGCCAACTTGCTTCTCTGCTGGTTTCATCTGTAGTGTTTCGTCTGCAAGTGAATTAACATATGCCCTATTCAGCACTACATATCTGCGAATAGCCGGAAGTGACAGATTATGGAACCTGCAGGAAAAGAATTCTGAACGAGCTTCCCATTGCGTGAACCGAGACCT
1	chr2_40388356_rs2072531_G_A_ref_TTGACGTAACGCC	CACTGAGGACCGGATCAACTCCCCCTGAATGCTTTGCCAACTTGCTTCTCTGCTGGTTTCATCTGTAGTGTTTCGTCTGCAAGTGAATTAACATATGCCCTATTCAGCACTACATATCTGCGAATAGCCGGAAGTGACAGATTATGGAACCTGCAGGAAAAGAATTCTTGACGTAACGCCCATTGCGTGAACCGAGACCT
1	chr2_40388356_rs2072531_G_A_ref_CCACGAATGTCTT	CACTGAGGACCGGATCAACTCCCCCTGAATGCTTTGCCAACTTGCTTCTCTGCTGGTTTCATCTGTAGTGTTTCGTCTGCAAGTGAATTAACATATGCCCTATTCAGCACTACATATCTGCGAATAGCCGGAAGTGACAGATTATGGAACCTGCAGGAAAAGAATTCCCACGAATGTCTTCATTGCGTGAACCGAGACCT
1	chr2_40388356_rs2072531_G_A_ref_GCTTGTAGTACCG	CACTGAGGACCGGATCAACTCCCCCTGAATGCTTTGCCAACTTGCTTCTCTGCTGGTTTCATCTGTAGTGTTTCGTCTGCAAGTGAATTAACATATGCCCTATTCAGCACTACATATCTGCGAATAGCCGGAAGTGACAGATTATGGAACCTGCAGGAAAAGAATTCGCTTGTAGTACCGCATTGCGTGAACCGAGACCT
1	chr2_40388356_rs2072531_G_A_ref_GCCAGTGATACAT	CACTGAGGACCGGATCAACTCCCCCTGAATGCTTTGCCAACTTGCTTCTCTGCTGGTTTCATCTGTAGTGTTTCGTCTGCAAGTGAATTAACATATGCCCTATTCAGCACTACATATCTGCGAATAGCCGGAAGTGACAGATTATGGAACCTGCAGGAAAAGAATTCGCCAGTGATACATCATTGCGTGAACCGAGACCT
1	chr2_40388356_rs2072531_G_A_ref_ACGGCTGATAGTC	CACTGAGGACCGGATCAACTCCCCCTGAATGCTTTGCCAACTTGCTTCTCTGCTGGTTTCATCTGTAGTGTTTCGTCTGCAAGTGAATTAACATATGCCCTATTCAGCACTACATATCTGCGAATAGCCGGAAGTGACAGATTATGGAACCTGCAGGAAAAGAATTCACGGCTGATAGTCCATTGCGTGAACCGAGACCT
1	chr2_40388356_rs2072531_G_A_ref_TACGAGAGGTTCC	CACTGAGGACCGGATCAACTCCCCCTGAATGCTTTGCCAACTTGCTTCTCTGCTGGTTTCATCTGTAGTGTTTCGTCTGCAAGTGAATTAACATATGCCCTATTCAGCACTACATATCTGCGAATAGCCGGAAGTGACAGATTATGGAACCTGCAGGAAAAGAATTCTACGAGAGGTTCCCATTGCGTGAACCGAGACCT
1	chr2_40388356_rs2072531_G_A_ref_GTATGGACGTGCA	CACTGAGGACCGGATCAACTCCCCCTGAATGCTTTGCCAACTTGCTTCTCTGCTGGTTTCATCTGTAGTGTTTCGTCTGCAAGTGAATTAACATATGCCCTATTCAGCACTACATATCTGCGAATAGCCGGAAGTGACAGATTATGGAACCTGCAGGAAAAGAATTCGTATGGACGTGCACATTGCGTGAACCGAGACCT
1	chr2_40388356_rs2072531_G_A_ref_GCCTATGTCATCG	CACTGAGGACCGGATCAACTCCCCCTGAATGCTTTGCCAACTTGCTTCTCTGCTGGTTTCATCTGTAGTGTTTCGTCTGCAAGTGAATTAACATATGCCCTATTCAGCACTACATATCTGCGAATAGCCGGAAGTGACAGATTATGGAACCTGCAGGAAAAGAATTCGCCTATGTCATCGCATTGCGTGAACCGAGACCT
1	chr2_40388356_rs2072531_G_A_ref_GTTACCGGTGTTC	CACTGAGGACCGGATCAACTCCCCCTGAATGCTTTGCCAACTTGCTTCTCTGCTGGTTTCATCTGTAGTGTTTCGTCTGCAAGTGAATTAACATATGCCCTATTCAGCACTACATATCTGCGAATAGCCGGAAGTGACAGATTATGGAACCTGCAGGAAAAGAATTCGTTACCGGTGTTCCATTGCGTGAACCGAGACCT
1	chr2_40388356_rs2072531_G_A_ref_AGTCGCCATAACT	CACTGAGGACCGGATCAACTCCCCCTGAATGCTTTGCCAACTTGCTTCTCTGCTGGTTTCATCTGTAGTGTTTCGTCTGCAAGTGAATTAACATATGCCCTATTCAGCACTACATATCTGCGAATAGCCGGAAGTGACAGATTATGGAACCTGCAGGAAAAGAATTCAGTCGCCATAACTCATTGCGTGAACCGAGACCT
1	chr2_40388356_rs2072531_G_A_ref_GGATTCGTTCGCA	CACTGAGGACCGGATCAACTCCCCCTGAATGCTTTGCCAACTTGCTTCTCTGCTGGTTTCATCTGTAGTGTTTCGTCTGCAAGTGAATTAACATATGCCCTATTCAGCACTACATATCTGCGAATAGCCGGAAGTGACAGATTATGGAACCTGCAGGAAAAGAATTCGGATTCGTTCGCACATTGCGTGAACCGAGACCT
1	chr2_40388356_rs2072531_G_A_ref_GAACGGTCATCTA	CACTGAGGACCGGATCAACTCCCCCTGAATGCTTTGCCAACTTGCTTCTCTGCTGGTTTCATCTGTAGTGTTTCGTCTGCAAGTGAATTAACATATGCCCTATTCAGCACTACATATCTGCGAATAGCCGGAAGTGACAGATTATGGAACCTGCAGGAAAAGAATTCGAACGGTCATCTACATTGCGTGAACCGAGACCT
1	chr2_40388356_rs2072531_G_A_ref_GAATCGCCTACGA	CACTGAGGACCGGATCAACTCCCCCTGAATGCTTTGCCAACTTGCTTCTCTGCTGGTTTCATCTGTAGTGTTTCGTCTGCAAGTGAATTAACATATGCCCTATTCAGCACTACATATCTGCGAATAGCCGGAAGTGACAGATTATGGAACCTGCAGGAAAAGAATTCGAATCGCCTACGACATTGCGTGAACCGAGACCT
1	chr2_40388356_rs2072531_G_A_ref_ACACCAATGGTCG	CACTGAGGACCGGATCAACTCCCCCTGAATGCTTTGCCAACTTGCTTCTCTGCTGGTTTCATCTGTAGTGTTTCGTCTGCAAGTGAATTAACATATGCCCTATTCAGCACTACATATCTGCGAATAGCCGGAAGTGACAGATTATGGAACCTGCAGGAAAAGAATTCACACCAATGGTCGCATTGCGTGAACCGAGACCT
1	chr2_40388356_rs2072531_G_A_ref_AATGTGGTCGAGA	CACTGAGGACCGGATCAACTCCCCCTGAATGCTTTGCCAACTTGCTTCTCTGCTGGTTTCATCTGTAGTGTTTCGTCTGCAAGTGAATTAACATATGCCCTATTCAGCACTACATATCTGCGAATAGCCGGAAGTGACAGATTATGGAACCTGCAGGAAAAGAATTCAATGTGGTCGAGACATTGCGTGAACCGAGACCT
1	chr2_40388356_rs2072531_G_A_ref_GTCATGCTCTACG	CACTGAGGACCGGATCAACTCCCCCTGAATGCTTTGCCAACTTGCTTCTCTGCTGGTTTCATCTGTAGTGTTTCGTCTGCAAGTGAATTAACATATGCCCTATTCAGCACTACATATCTGCGAATAGCCGGAAGTGACAGATTATGGAACCTGCAGGAAAAGAATTCGTCATGCTCTACGCATTGCGTGAACCGAGACCT
1	chr2_40388356_rs2072531_G_A_ref_CTCCGAATTGACG	CACTGAGGACCGGATCAACTCCCCCTGAATGCTTTGCCAACTTGCTTCTCTGCTGGTTTCATCTGTAGTGTTTCGTCTGCAAGTGAATTAACATATGCCCTATTCAGCACTACATATCTGCGAATAGCCGGAAGTGACAGATTATGGAACCTGCAGGAAAAGAATTCCTCCGAATTGACGCATTGCGTGAACCGAGACCT
1	chr2_40388356_rs2072531_G_A_ref_ACTACGACATGCA	CACTGAGGACCGGATCAACTCCCCCTGAATGCTTTGCCAACTTGCTTCTCTGCTGGTTTCATCTGTAGTGTTTCGTCTGCAAGTGAATTAACATATGCCCTATTCAGCACTACATATCTGCGAATAGCCGGAAGTGACAGATTATGGAACCTGCAGGAAAAGAATTCACTACGACATGCACATTGCGTGAACCGAGACCT
1	chr2_40388356_rs2072531_G_A_ref_CATTCAGCGACTA	CACTGAGGACCGGATCAACTCCCCCTGAATGCTTTGCCAACTTGCTTCTCTGCTGGTTTCATCTGTAGTGTTTCGTCTGCAAGTGAATTAACATATGCCCTATTCAGCACTACATATCTGCGAATAGCCGGAAGTGACAGATTATGGAACCTGCAGGAAAAGAATTCCATTCAGCGACTACATTGCGTGAACCGAGACCT
1	chr2_40388356_rs2072531_G_A_ref_CCATCGTTGGATA	CACTGAGGACCGGATCAACTCCCCCTGAATGCTTTGCCAACTTGCTTCTCTGCTGGTTTCATCTGTAGTGTTTCGTCTGCAAGTGAATTAACATATGCCCTATTCAGCACTACATATCTGCGAATAGCCGGAAGTGACAGATTATGGAACCTGCAGGAAAAGAATTCCCATCGTTGGATACATTGCGTGAACCGAGACCT
1	chr2_40388356_rs2072531_G_A_ref_TTCGGAGCATACG	CACTGAGGACCGGATCAACTCCCCCTGAATGCTTTGCCAACTTGCTTCTCTGCTGGTTTCATCTGTAGTGTTTCGTCTGCAAGTGAATTAACATATGCCCTATTCAGCACTACATATCTGCGAATAGCCGGAAGTGACAGATTATGGAACCTGCAGGAAAAGAATTCTTCGGAGCATACGCATTGCGTGAACCGAGACCT
1	chr2_40388356_rs2072531_G_A_ref_CCATCCGCTTAAT	CACTGAGGACCGGATCAACTCCCCCTGAATGCTTTGCCAACTTGCTTCTCTGCTGGTTTCATCTGTAGTGTTTCGTCTGCAAGTGAATTAACATATGCCCTATTCAGCACTACATATCTGCGAATAGCCGGAAGTGACAGATTATGGAACCTGCAGGAAAAGAATTCCCATCCGCTTAATCATTGCGTGAACCGAGACCT
1	chr2_40388356_rs2072531_G_A_ref_GGTCTTATCTGCG	CACTGAGGACCGGATCAACTCCCCCTGAATGCTTTGCCAACTTGCTTCTCTGCTGGTTTCATCTGTAGTGTTTCGTCTGCAAGTGAATTAACATATGCCCTATTCAGCACTACATATCTGCGAATAGCCGGAAGTGACAGATTATGGAACCTGCAGGAAAAGAATTCGGTCTTATCTGCGCATTGCGTGAACCGAGACCT
1	chr2_40388356_rs2072531_G_A_ref_ACGGATCTGGTTA	CACTGAGGACCGGATCAACTCCCCCTGAATGCTTTGCCAACTTGCTTCTCTGCTGGTTTCATCTGTAGTGTTTCGTCTGCAAGTGAATTAACATATGCCCTATTCAGCACTACATATCTGCGAATAGCCGGAAGTGACAGATTATGGAACCTGCAGGAAAAGAATTCACGGATCTGGTTACATTGCGTGAACCGAGACCT
1	chr2_40388356_rs2072531_G_A_ref_CCAATGCCATTGA	CACTGAGGACCGGATCAACTCCCCCTGAATGCTTTGCCAACTTGCTTCTCTGCTGGTTTCATCTGTAGTGTTTCGTCTGCAAGTGAATTAACATATGCCCTATTCAGCACTACATATCTGCGAATAGCCGGAAGTGACAGATTATGGAACCTGCAGGAAAAGAATTCCCAATGCCATTGACATTGCGTGAACCGAGACCT
1	chr2_40388356_rs2072531_G_A_ref_TTCACGTTGGTGA	CACTGAGGACCGGATCAACTCCCCCTGAATGCTTTGCCAACTTGCTTCTCTGCTGGTTTCATCTGTAGTGTTTCGTCTGCAAGTGAATTAACATATGCCCTATTCAGCACTACATATCTGCGAATAGCCGGAAGTGACAGATTATGGAACCTGCAGGAAAAGAATTCTTCACGTTGGTGACATTGCGTGAACCGAGACCT
1	chr2_40388356_rs2072531_G_A_ref_TTACTAGCCGTCC	CACTGAGGACCGGATCAACTCCCCCTGAATGCTTTGCCAACTTGCTTCTCTGCTGGTTTCATCTGTAGTGTTTCGTCTGCAAGTGAATTAACATATGCCCTATTCAGCACTACATATCTGCGAATAGCCGGAAGTGACAGATTATGGAACCTGCAGGAAAAGAATTCTTACTAGCCGTCCCATTGCGTGAACCGAGACCT
1	chr2_40388356_rs2072531_G_A_ref_AGCAATCGAACCG	CACTGAGGACCGGATCAACTCCCCCTGAATGCTTTGCCAACTTGCTTCTCTGCTGGTTTCATCTGTAGTGTTTCGTCTGCAAGTGAATTAACATATGCCCTATTCAGCACTACATATCTGCGAATAGCCGGAAGTGACAGATTATGGAACCTGCAGGAAAAGAATTCAGCAATCGAACCGCATTGCGTGAACCGAGACCT
1	chr2_40388356_rs2072531_G_A_ref_AAGGTCCGATCTA	CACTGAGGACCGGATCAACTCCCCCTGAATGCTTTGCCAACTTGCTTCTCTGCTGGTTTCATCTGTAGTGTTTCGTCTGCAAGTGAATTAACATATGCCCTATTCAGCACTACATATCTGCGAATAGCCGGAAGTGACAGATTATGGAACCTGCAGGAAAAGAATTCAAGGTCCGATCTACATTGCGTGAACCGAGACCT
1	chr2_40388356_rs2072531_G_A_ref_GTCTCGCACGTTA	CACTGAGGACCGGATCAACTCCCCCTGAATGCTTTGCCAACTTGCTTCTCTGCTGGTTTCATCTGTAGTGTTTCGTCTGCAAGTGAATTAACATATGCCCTATTCAGCACTACATATCTGCGAATAGCCGGAAGTGACAGATTATGGAACCTGCAGGAAAAGAATTCGTCTCGCACGTTACATTGCGTGAACCGAGACCT
1	chr2_40388356_rs2072531_G_A_ref_TTAATGAGCCGGC	CACTGAGGACCGGATCAACTCCCCCTGAATGCTTTGCCAACTTGCTTCTCTGCTGGTTTCATCTGTAGTGTTTCGTCTGCAAGTGAATTAACATATGCCCTATTCAGCACTACATATCTGCGAATAGCCGGAAGTGACAGATTATGGAACCTGCAGGAAAAGAATTCTTAATGAGCCGGCCATTGCGTGAACCGAGACCT
1	chr2_40388356_rs2072531_G_A_ref_TACGAAGAGCGGA	CACTGAGGACCGGATCAACTCCCCCTGAATGCTTTGCCAACTTGCTTCTCTGCTGGTTTCATCTGTAGTGTTTCGTCTGCAAGTGAATTAACATATGCCCTATTCAGCACTACATATCTGCGAATAGCCGGAAGTGACAGATTATGGAACCTGCAGGAAAAGAATTCTACGAAGAGCGGACATTGCGTGAACCGAGACCT
1	chr2_40388356_rs2072531_G_A_ref_GAATCGCTTGACT	CACTGAGGACCGGATCAACTCCCCCTGAATGCTTTGCCAACTTGCTTCTCTGCTGGTTTCATCTGTAGTGTTTCGTCTGCAAGTGAATTAACATATGCCCTATTCAGCACTACATATCTGCGAATAGCCGGAAGTGACAGATTATGGAACCTGCAGGAAAAGAATTCGAATCGCTTGACTCATTGCGTGAACCGAGACCT
1	chr2_40388356_rs2072531_G_A_ref_GATCCAAGTTGAC	CACTGAGGACCGGATCAACTCCCCCTGAATGCTTTGCCAACTTGCTTCTCTGCTGGTTTCATCTGTAGTGTTTCGTCTGCAAGTGAATTAACATATGCCCTATTCAGCACTACATATCTGCGAATAGCCGGAAGTGACAGATTATGGAACCTGCAGGAAAAGAATTCGATCCAAGTTGACCATTGCGTGAACCGAGACCT
1	chr2_40388356_rs2072531_G_A_ref_GTGATACGTCGCA	CACTGAGGACCGGATCAACTCCCCCTGAATGCTTTGCCAACTTGCTTCTCTGCTGGTTTCATCTGTAGTGTTTCGTCTGCAAGTGAATTAACATATGCCCTATTCAGCACTACATATCTGCGAATAGCCGGAAGTGACAGATTATGGAACCTGCAGGAAAAGAATTCGTGATACGTCGCACATTGCGTGAACCGAGACCT
1	chr2_40388356_rs2072531_G_A_ref_GGTACAGCCGTTA	CACTGAGGACCGGATCAACTCCCCCTGAATGCTTTGCCAACTTGCTTCTCTGCTGGTTTCATCTGTAGTGTTTCGTCTGCAAGTGAATTAACATATGCCCTATTCAGCACTACATATCTGCGAATAGCCGGAAGTGACAGATTATGGAACCTGCAGGAAAAGAATTCGGTACAGCCGTTACATTGCGTGAACCGAGACCT
1	chr2_40388356_rs2072531_G_A_ref_ACCGTGACTATCC	CACTGAGGACCGGATCAACTCCCCCTGAATGCTTTGCCAACTTGCTTCTCTGCTGGTTTCATCTGTAGTGTTTCGTCTGCAAGTGAATTAACATATGCCCTATTCAGCACTACATATCTGCGAATAGCCGGAAGTGACAGATTATGGAACCTGCAGGAAAAGAATTCACCGTGACTATCCCATTGCGTGAACCGAGACCT
1	chr2_40388356_rs2072531_G_A_ref_GGAATCCTCCGAT	CACTGAGGACCGGATCAACTCCCCCTGAATGCTTTGCCAACTTGCTTCTCTGCTGGTTTCATCTGTAGTGTTTCGTCTGCAAGTGAATTAACATATGCCCTATTCAGCACTACATATCTGCGAATAGCCGGAAGTGACAGATTATGGAACCTGCAGGAAAAGAATTCGGAATCCTCCGATCATTGCGTGAACCGAGACCT
1	chr2_40388356_rs2072531_G_A_ref_GAAGACCACTAGC	CACTGAGGACCGGATCAACTCCCCCTGAATGCTTTGCCAACTTGCTTCTCTGCTGGTTTCATCTGTAGTGTTTCGTCTGCAAGTGAATTAACATATGCCCTATTCAGCACTACATATCTGCGAATAGCCGGAAGTGACAGATTATGGAACCTGCAGGAAAAGAATTCGAAGACCACTAGCCATTGCGTGAACCGAGACCT
1	chr2_40388356_rs2072531_G_A_ref_AGCACGACAACCT	CACTGAGGACCGGATCAACTCCCCCTGAATGCTTTGCCAACTTGCTTCTCTGCTGGTTTCATCTGTAGTGTTTCGTCTGCAAGTGAATTAACATATGCCCTATTCAGCACTACATATCTGCGAATAGCCGGAAGTGACAGATTATGGAACCTGCAGGAAAAGAATTCAGCACGACAACCTCATTGCGTGAACCGAGACCT
1	chr2_40388356_rs2072531_G_A_ref_AGCACAGAAGTTC	CACTGAGGACCGGATCAACTCCCCCTGAATGCTTTGCCAACTTGCTTCTCTGCTGGTTTCATCTGTAGTGTTTCGTCTGCAAGTGAATTAACATATGCCCTATTCAGCACTACATATCTGCGAATAGCCGGAAGTGACAGATTATGGAACCTGCAGGAAAAGAATTCAGCACAGAAGTTCCATTGCGTGAACCGAGACCT
1	chr2_40388356_rs2072531_G_A_ref_GTAGGCCTAGAAC	CACTGAGGACCGGATCAACTCCCCCTGAATGCTTTGCCAACTTGCTTCTCTGCTGGTTTCATCTGTAGTGTTTCGTCTGCAAGTGAATTAACATATGCCCTATTCAGCACTACATATCTGCGAATAGCCGGAAGTGACAGATTATGGAACCTGCAGGAAAAGAATTCGTAGGCCTAGAACCATTGCGTGAACCGAGACCT
1	chr2_40388356_rs2072531_G_A_ref_ACGTACACCTTAC	CACTGAGGACCGGATCAACTCCCCCTGAATGCTTTGCCAACTTGCTTCTCTGCTGGTTTCATCTGTAGTGTTTCGTCTGCAAGTGAATTAACATATGCCCTATTCAGCACTACATATCTGCGAATAGCCGGAAGTGACAGATTATGGAACCTGCAGGAAAAGAATTCACGTACACCTTACCATTGCGTGAACCGAGACCT
1	chr2_40388356_rs2072531_G_A_alt_AGTTAAGCTCACG	CACTGAGGACCGGATCAACTCCCCCTGAATGCTTTGCCAACTTGCTTCTCTGCTGGTTTCATCTGTAGTGTTTCGTCTGCAAGTAAATTAACATATGCCCTATTCAGCACTACATATCTGCGAATAGCCGGAAGTGACAGATTATGGAACCTGCAGGAAAAGAATTCAGTTAAGCTCACGCATTGCGTGAACCGAGACCT
1	chr2_40388356_rs2072531_G_A_alt_TGCGCATGAATGA	CACTGAGGACCGGATCAACTCCCCCTGAATGCTTTGCCAACTTGCTTCTCTGCTGGTTTCATCTGTAGTGTTTCGTCTGCAAGTAAATTAACATATGCCCTATTCAGCACTACATATCTGCGAATAGCCGGAAGTGACAGATTATGGAACCTGCAGGAAAAGAATTCTGCGCATGAATGACATTGCGTGAACCGAGACCT
1	chr2_40388356_rs2072531_G_A_alt_CCAAGAAGTAGGA	CACTGAGGACCGGATCAACTCCCCCTGAATGCTTTGCCAACTTGCTTCTCTGCTGGTTTCATCTGTAGTGTTTCGTCTGCAAGTAAATTAACATATGCCCTATTCAGCACTACATATCTGCGAATAGCCGGAAGTGACAGATTATGGAACCTGCAGGAAAAGAATTCCCAAGAAGTAGGACATTGCGTGAACCGAGACCT
1	chr2_40388356_rs2072531_G_A_alt_GCCTAAGACCTTA	CACTGAGGACCGGATCAACTCCCCCTGAATGCTTTGCCAACTTGCTTCTCTGCTGGTTTCATCTGTAGTGTTTCGTCTGCAAGTAAATTAACATATGCCCTATTCAGCACTACATATCTGCGAATAGCCGGAAGTGACAGATTATGGAACCTGCAGGAAAAGAATTCGCCTAAGACCTTACATTGCGTGAACCGAGACCT
1	chr2_40388356_rs2072531_G_A_alt_GAACAACGATTCC	CACTGAGGACCGGATCAACTCCCCCTGAATGCTTTGCCAACTTGCTTCTCTGCTGGTTTCATCTGTAGTGTTTCGTCTGCAAGTAAATTAACATATGCCCTATTCAGCACTACATATCTGCGAATAGCCGGAAGTGACAGATTATGGAACCTGCAGGAAAAGAATTCGAACAACGATTCCCATTGCGTGAACCGAGACCT
1	chr2_40388356_rs2072531_G_A_alt_AGTAAGCCGATAC	CACTGAGGACCGGATCAACTCCCCCTGAATGCTTTGCCAACTTGCTTCTCTGCTGGTTTCATCTGTAGTGTTTCGTCTGCAAGTAAATTAACATATGCCCTATTCAGCACTACATATCTGCGAATAGCCGGAAGTGACAGATTATGGAACCTGCAGGAAAAGAATTCAGTAAGCCGATACCATTGCGTGAACCGAGACCT
1	chr2_40388356_rs2072531_G_A_alt_TATAGCGCGCTCT	CACTGAGGACCGGATCAACTCCCCCTGAATGCTTTGCCAACTTGCTTCTCTGCTGGTTTCATCTGTAGTGTTTCGTCTGCAAGTAAATTAACATATGCCCTATTCAGCACTACATATCTGCGAATAGCCGGAAGTGACAGATTATGGAACCTGCAGGAAAAGAATTCTATAGCGCGCTCTCATTGCGTGAACCGAGACCT
1	chr2_40388356_rs2072531_G_A_alt_CTCCGCAGTACAT	CACTGAGGACCGGATCAACTCCCCCTGAATGCTTTGCCAACTTGCTTCTCTGCTGGTTTCATCTGTAGTGTTTCGTCTGCAAGTAAATTAACATATGCCCTATTCAGCACTACATATCTGCGAATAGCCGGAAGTGACAGATTATGGAACCTGCAGGAAAAGAATTCCTCCGCAGTACATCATTGCGTGAACCGAGACCT
1	chr2_40388356_rs2072531_G_A_alt_CCAAGTTAGTCGA	CACTGAGGACCGGATCAACTCCCCCTGAATGCTTTGCCAACTTGCTTCTCTGCTGGTTTCATCTGTAGTGTTTCGTCTGCAAGTAAATTAACATATGCCCTATTCAGCACTACATATCTGCGAATAGCCGGAAGTGACAGATTATGGAACCTGCAGGAAAAGAATTCCCAAGTTAGTCGACATTGCGTGAACCGAGACCT
1	chr2_40388356_rs2072531_G_A_alt_TTCACGACGGTAT	CACTGAGGACCGGATCAACTCCCCCTGAATGCTTTGCCAACTTGCTTCTCTGCTGGTTTCATCTGTAGTGTTTCGTCTGCAAGTAAATTAACATATGCCCTATTCAGCACTACATATCTGCGAATAGCCGGAAGTGACAGATTATGGAACCTGCAGGAAAAGAATTCTTCACGACGGTATCATTGCGTGAACCGAGACCT
1	chr2_40388356_rs2072531_G_A_alt_GATGAGTTACGCC	CACTGAGGACCGGATCAACTCCCCCTGAATGCTTTGCCAACTTGCTTCTCTGCTGGTTTCATCTGTAGTGTTTCGTCTGCAAGTAAATTAACATATGCCCTATTCAGCACTACATATCTGCGAATAGCCGGAAGTGACAGATTATGGAACCTGCAGGAAAAGAATTCGATGAGTTACGCCCATTGCGTGAACCGAGACCT
1	chr2_40388356_rs2072531_G_A_alt_GGCTAGAATACAC	CACTGAGGACCGGATCAACTCCCCCTGAATGCTTTGCCAACTTGCTTCTCTGCTGGTTTCATCTGTAGTGTTTCGTCTGCAAGTAAATTAACATATGCCCTATTCAGCACTACATATCTGCGAATAGCCGGAAGTGACAGATTATGGAACCTGCAGGAAAAGAATTCGGCTAGAATACACCATTGCGTGAACCGAGACCT
1	chr2_40388356_rs2072531_G_A_alt_CACTACGATGGTC	CACTGAGGACCGGATCAACTCCCCCTGAATGCTTTGCCAACTTGCTTCTCTGCTGGTTTCATCTGTAGTGTTTCGTCTGCAAGTAAATTAACATATGCCCTATTCAGCACTACATATCTGCGAATAGCCGGAAGTGACAGATTATGGAACCTGCAGGAAAAGAATTCCACTACGATGGTCCATTGCGTGAACCGAGACCT
1	chr2_40388356_rs2072531_G_A_alt_GTACGTAACACCG	CACTGAGGACCGGATCAACTCCCCCTGAATGCTTTGCCAACTTGCTTCTCTGCTGGTTTCATCTGTAGTGTTTCGTCTGCAAGTAAATTAACATATGCCCTATTCAGCACTACATATCTGCGAATAGCCGGAAGTGACAGATTATGGAACCTGCAGGAAAAGAATTCGTACGTAACACCGCATTGCGTGAACCGAGACCT
1	chr2_40388356_rs2072531_G_A_alt_GGCCATAAGTCGA	CACTGAGGACCGGATCAACTCCCCCTGAATGCTTTGCCAACTTGCTTCTCTGCTGGTTTCATCTGTAGTGTTTCGTCTGCAAGTAAATTAACATATGCCCTATTCAGCACTACATATCTGCGAATAGCCGGAAGTGACAGATTATGGAACCTGCAGGAAAAGAATTCGGCCATAAGTCGACATTGCGTGAACCGAGACCT
1	chr2_40388356_rs2072531_G_A_alt_GAGGTCAACCTTA	CACTGAGGACCGGATCAACTCCCCCTGAATGCTTTGCCAACTTGCTTCTCTGCTGGTTTCATCTGTAGTGTTTCGTCTGCAAGTAAATTAACATATGCCCTATTCAGCACTACATATCTGCGAATAGCCGGAAGTGACAGATTATGGAACCTGCAGGAAAAGAATTCGAGGTCAACCTTACATTGCGTGAACCGAGACCT
1	chr2_40388356_rs2072531_G_A_alt_CATGGCGTAACTT	CACTGAGGACCGGATCAACTCCCCCTGAATGCTTTGCCAACTTGCTTCTCTGCTGGTTTCATCTGTAGTGTTTCGTCTGCAAGTAAATTAACATATGCCCTATTCAGCACTACATATCTGCGAATAGCCGGAAGTGACAGATTATGGAACCTGCAGGAAAAGAATTCCATGGCGTAACTTCATTGCGTGAACCGAGACCT
1	chr2_40388356_rs2072531_G_A_alt_GTGACCAACGCTT	CACTGAGGACCGGATCAACTCCCCCTGAATGCTTTGCCAACTTGCTTCTCTGCTGGTTTCATCTGTAGTGTTTCGTCTGCAAGTAAATTAACATATGCCCTATTCAGCACTACATATCTGCGAATAGCCGGAAGTGACAGATTATGGAACCTGCAGGAAAAGAATTCGTGACCAACGCTTCATTGCGTGAACCGAGACCT
1	chr2_40388356_rs2072531_G_A_alt_CTTCCAACTGTTC	CACTGAGGACCGGATCAACTCCCCCTGAATGCTTTGCCAACTTGCTTCTCTGCTGGTTTCATCTGTAGTGTTTCGTCTGCAAGTAAATTAACATATGCCCTATTCAGCACTACATATCTGCGAATAGCCGGAAGTGACAGATTATGGAACCTGCAGGAAAAGAATTCCTTCCAACTGTTCCATTGCGTGAACCGAGACCT
1	chr2_40388356_rs2072531_G_A_alt_TAGCTACCGATCG	CACTGAGGACCGGATCAACTCCCCCTGAATGCTTTGCCAACTTGCTTCTCTGCTGGTTTCATCTGTAGTGTTTCGTCTGCAAGTAAATTAACATATGCCCTATTCAGCACTACATATCTGCGAATAGCCGGAAGTGACAGATTATGGAACCTGCAGGAAAAGAATTCTAGCTACCGATCGCATTGCGTGAACCGAGACCT
1	chr2_40388356_rs2072531_G_A_alt_GATTGCGTAGTCG	CACTGAGGACCGGATCAACTCCCCCTGAATGCTTTGCCAACTTGCTTCTCTGCTGGTTTCATCTGTAGTGTTTCGTCTGCAAGTAAATTAACATATGCCCTATTCAGCACTACATATCTGCGAATAGCCGGAAGTGACAGATTATGGAACCTGCAGGAAAAGAATTCGATTGCGTAGTCGCATTGCGTGAACCGAGACCT
1	chr2_40388356_rs2072531_G_A_alt_CTTGTCACAGACT	CACTGAGGACCGGATCAACTCCCCCTGAATGCTTTGCCAACTTGCTTCTCTGCTGGTTTCATCTGTAGTGTTTCGTCTGCAAGTAAATTAACATATGCCCTATTCAGCACTACATATCTGCGAATAGCCGGAAGTGACAGATTATGGAACCTGCAGGAAAAGAATTCCTTGTCACAGACTCATTGCGTGAACCGAGACCT
1	chr2_40388356_rs2072531_G_A_alt_GCCTCTGTTATCC	CACTGAGGACCGGATCAACTCCCCCTGAATGCTTTGCCAACTTGCTTCTCTGCTGGTTTCATCTGTAGTGTTTCGTCTGCAAGTAAATTAACATATGCCCTATTCAGCACTACATATCTGCGAATAGCCGGAAGTGACAGATTATGGAACCTGCAGGAAAAGAATTCGCCTCTGTTATCCCATTGCGTGAACCGAGACCT
1	chr2_40388356_rs2072531_G_A_alt_TACGACATCTGCG	CACTGAGGACCGGATCAACTCCCCCTGAATGCTTTGCCAACTTGCTTCTCTGCTGGTTTCATCTGTAGTGTTTCGTCTGCAAGTAAATTAACATATGCCCTATTCAGCACTACATATCTGCGAATAGCCGGAAGTGACAGATTATGGAACCTGCAGGAAAAGAATTCTACGACATCTGCGCATTGCGTGAACCGAGACCT
1	chr2_40388356_rs2072531_G_A_alt_GAAGCCGATGAAC	CACTGAGGACCGGATCAACTCCCCCTGAATGCTTTGCCAACTTGCTTCTCTGCTGGTTTCATCTGTAGTGTTTCGTCTGCAAGTAAATTAACATATGCCCTATTCAGCACTACATATCTGCGAATAGCCGGAAGTGACAGATTATGGAACCTGCAGGAAAAGAATTCGAAGCCGATGAACCATTGCGTGAACCGAGACCT
1	chr2_40388356_rs2072531_G_A_alt_AGCGATGAACGAT	CACTGAGGACCGGATCAACTCCCCCTGAATGCTTTGCCAACTTGCTTCTCTGCTGGTTTCATCTGTAGTGTTTCGTCTGCAAGTAAATTAACATATGCCCTATTCAGCACTACATATCTGCGAATAGCCGGAAGTGACAGATTATGGAACCTGCAGGAAAAGAATTCAGCGATGAACGATCATTGCGTGAACCGAGACCT
1	chr2_40388356_rs2072531_G_A_alt_GTCCATATCGTGC	CACTGAGGACCGGATCAACTCCCCCTGAATGCTTTGCCAACTTGCTTCTCTGCTGGTTTCATCTGTAGTGTTTCGTCTGCAAGTAAATTAACATATGCCCTATTCAGCACTACATATCTGCGAATAGCCGGAAGTGACAGATTATGGAACCTGCAGGAAAAGAATTCGTCCATATCGTGCCATTGCGTGAACCGAGACCT
1	chr2_40388356_rs2072531_G_A_alt_GATTGGCTATCCA	CACTGAGGACCGGATCAACTCCCCCTGAATGCTTTGCCAACTTGCTTCTCTGCTGGTTTCATCTGTAGTGTTTCGTCTGCAAGTAAATTAACATATGCCCTATTCAGCACTACATATCTGCGAATAGCCGGAAGTGACAGATTATGGAACCTGCAGGAAAAGAATTCGATTGGCTATCCACATTGCGTGAACCGAGACCT
1	chr2_40388356_rs2072531_G_A_alt_GCCAATTAAGAGC	CACTGAGGACCGGATCAACTCCCCCTGAATGCTTTGCCAACTTGCTTCTCTGCTGGTTTCATCTGTAGTGTTTCGTCTGCAAGTAAATTAACATATGCCCTATTCAGCACTACATATCTGCGAATAGCCGGAAGTGACAGATTATGGAACCTGCAGGAAAAGAATTCGCCAATTAAGAGCCATTGCGTGAACCGAGACCT
1	chr2_40388356_rs2072531_G_A_alt_GGATCAACCATAC	CACTGAGGACCGGATCAACTCCCCCTGAATGCTTTGCCAACTTGCTTCTCTGCTGGTTTCATCTGTAGTGTTTCGTCTGCAAGTAAATTAACATATGCCCTATTCAGCACTACATATCTGCGAATAGCCGGAAGTGACAGATTATGGAACCTGCAGGAAAAGAATTCGGATCAACCATACCATTGCGTGAACCGAGACCT
1	chr2_40388356_rs2072531_G_A_alt_TAACCAGCGTGAC	CACTGAGGACCGGATCAACTCCCCCTGAATGCTTTGCCAACTTGCTTCTCTGCTGGTTTCATCTGTAGTGTTTCGTCTGCAAGTAAATTAACATATGCCCTATTCAGCACTACATATCTGCGAATAGCCGGAAGTGACAGATTATGGAACCTGCAGGAAAAGAATTCTAACCAGCGTGACCATTGCGTGAACCGAGACCT
1	chr2_40388356_rs2072531_G_A_alt_GTTCGGTCTCGTA	CACTGAGGACCGGATCAACTCCCCCTGAATGCTTTGCCAACTTGCTTCTCTGCTGGTTTCATCTGTAGTGTTTCGTCTGCAAGTAAATTAACATATGCCCTATTCAGCACTACATATCTGCGAATAGCCGGAAGTGACAGATTATGGAACCTGCAGGAAAAGAATTCGTTCGGTCTCGTACATTGCGTGAACCGAGACCT
1	chr2_40388356_rs2072531_G_A_alt_CAGGTACCTCTAT	CACTGAGGACCGGATCAACTCCCCCTGAATGCTTTGCCAACTTGCTTCTCTGCTGGTTTCATCTGTAGTGTTTCGTCTGCAAGTAAATTAACATATGCCCTATTCAGCACTACATATCTGCGAATAGCCGGAAGTGACAGATTATGGAACCTGCAGGAAAAGAATTCCAGGTACCTCTATCATTGCGTGAACCGAGACCT
1	chr2_40388356_rs2072531_G_A_alt_GCATCAAGTTAGC	CACTGAGGACCGGATCAACTCCCCCTGAATGCTTTGCCAACTTGCTTCTCTGCTGGTTTCATCTGTAGTGTTTCGTCTGCAAGTAAATTAACATATGCCCTATTCAGCACTACATATCTGCGAATAGCCGGAAGTGACAGATTATGGAACCTGCAGGAAAAGAATTCGCATCAAGTTAGCCATTGCGTGAACCGAGACCT
1	chr2_40388356_rs2072531_G_A_alt_AATGCGTAAGCGC	CACTGAGGACCGGATCAACTCCCCCTGAATGCTTTGCCAACTTGCTTCTCTGCTGGTTTCATCTGTAGTGTTTCGTCTGCAAGTAAATTAACATATGCCCTATTCAGCACTACATATCTGCGAATAGCCGGAAGTGACAGATTATGGAACCTGCAGGAAAAGAATTCAATGCGTAAGCGCCATTGCGTGAACCGAGACCT
1	chr2_40388356_rs2072531_G_A_alt_AGCGAGTAATCCG	CACTGAGGACCGGATCAACTCCCCCTGAATGCTTTGCCAACTTGCTTCTCTGCTGGTTTCATCTGTAGTGTTTCGTCTGCAAGTAAATTAACATATGCCCTATTCAGCACTACATATCTGCGAATAGCCGGAAGTGACAGATTATGGAACCTGCAGGAAAAGAATTCAGCGAGTAATCCGCATTGCGTGAACCGAGACCT
1	chr2_40388356_rs2072531_G_A_alt_GAGCATGCATCCA	CACTGAGGACCGGATCAACTCCCCCTGAATGCTTTGCCAACTTGCTTCTCTGCTGGTTTCATCTGTAGTGTTTCGTCTGCAAGTAAATTAACATATGCCCTATTCAGCACTACATATCTGCGAATAGCCGGAAGTGACAGATTATGGAACCTGCAGGAAAAGAATTCGAGCATGCATCCACATTGCGTGAACCGAGACCT
1	chr2_40388356_rs2072531_G_A_alt_GGACTCTCACAGA	CACTGAGGACCGGATCAACTCCCCCTGAATGCTTTGCCAACTTGCTTCTCTGCTGGTTTCATCTGTAGTGTTTCGTCTGCAAGTAAATTAACATATGCCCTATTCAGCACTACATATCTGCGAATAGCCGGAAGTGACAGATTATGGAACCTGCAGGAAAAGAATTCGGACTCTCACAGACATTGCGTGAACCGAGACCT
1	chr2_40388356_rs2072531_G_A_alt_CAACCAACGCTTA	CACTGAGGACCGGATCAACTCCCCCTGAATGCTTTGCCAACTTGCTTCTCTGCTGGTTTCATCTGTAGTGTTTCGTCTGCAAGTAAATTAACATATGCCCTATTCAGCACTACATATCTGCGAATAGCCGGAAGTGACAGATTATGGAACCTGCAGGAAAAGAATTCCAACCAACGCTTACATTGCGTGAACCGAGACCT
1	chr2_40388356_rs2072531_G_A_alt_GAGAGTCAACCAT	CACTGAGGACCGGATCAACTCCCCCTGAATGCTTTGCCAACTTGCTTCTCTGCTGGTTTCATCTGTAGTGTTTCGTCTGCAAGTAAATTAACATATGCCCTATTCAGCACTACATATCTGCGAATAGCCGGAAGTGACAGATTATGGAACCTGCAGGAAAAGAATTCGAGAGTCAACCATCATTGCGTGAACCGAGACCT
1	chr2_40388356_rs2072531_G_A_alt_TACTATGTGCGCC	CACTGAGGACCGGATCAACTCCCCCTGAATGCTTTGCCAACTTGCTTCTCTGCTGGTTTCATCTGTAGTGTTTCGTCTGCAAGTAAATTAACATATGCCCTATTCAGCACTACATATCTGCGAATAGCCGGAAGTGACAGATTATGGAACCTGCAGGAAAAGAATTCTACTATGTGCGCCCATTGCGTGAACCGAGACCT
1	chr2_40388356_rs2072531_G_A_alt_GGAAGCGATCTAC	CACTGAGGACCGGATCAACTCCCCCTGAATGCTTTGCCAACTTGCTTCTCTGCTGGTTTCATCTGTAGTGTTTCGTCTGCAAGTAAATTAACATATGCCCTATTCAGCACTACATATCTGCGAATAGCCGGAAGTGACAGATTATGGAACCTGCAGGAAAAGAATTCGGAAGCGATCTACCATTGCGTGAACCGAGACCT
1	chr2_40388356_rs2072531_G_A_alt_GTATTCGACGTCG	CACTGAGGACCGGATCAACTCCCCCTGAATGCTTTGCCAACTTGCTTCTCTGCTGGTTTCATCTGTAGTGTTTCGTCTGCAAGTAAATTAACATATGCCCTATTCAGCACTACATATCTGCGAATAGCCGGAAGTGACAGATTATGGAACCTGCAGGAAAAGAATTCGTATTCGACGTCGCATTGCGTGAACCGAGACCT
1	chr2_40388356_rs2072531_G_A_alt_GTTCTACGGCGTA	CACTGAGGACCGGATCAACTCCCCCTGAATGCTTTGCCAACTTGCTTCTCTGCTGGTTTCATCTGTAGTGTTTCGTCTGCAAGTAAATTAACATATGCCCTATTCAGCACTACATATCTGCGAATAGCCGGAAGTGACAGATTATGGAACCTGCAGGAAAAGAATTCGTTCTACGGCGTACATTGCGTGAACCGAGACCT
1	chr2_40388356_rs2072531_G_A_alt_CACTAACCTAGCC	CACTGAGGACCGGATCAACTCCCCCTGAATGCTTTGCCAACTTGCTTCTCTGCTGGTTTCATCTGTAGTGTTTCGTCTGCAAGTAAATTAACATATGCCCTATTCAGCACTACATATCTGCGAATAGCCGGAAGTGACAGATTATGGAACCTGCAGGAAAAGAATTCCACTAACCTAGCCCATTGCGTGAACCGAGACCT
1	chr2_40388356_rs2072531_G_A_alt_GATGCTGTGACTA	CACTGAGGACCGGATCAACTCCCCCTGAATGCTTTGCCAACTTGCTTCTCTGCTGGTTTCATCTGTAGTGTTTCGTCTGCAAGTAAATTAACATATGCCCTATTCAGCACTACATATCTGCGAATAGCCGGAAGTGACAGATTATGGAACCTGCAGGAAAAGAATTCGATGCTGTGACTACATTGCGTGAACCGAGACCT
1	chr2_40388356_rs2072531_G_A_alt_TACACGGCATAAC	CACTGAGGACCGGATCAACTCCCCCTGAATGCTTTGCCAACTTGCTTCTCTGCTGGTTTCATCTGTAGTGTTTCGTCTGCAAGTAAATTAACATATGCCCTATTCAGCACTACATATCTGCGAATAGCCGGAAGTGACAGATTATGGAACCTGCAGGAAAAGAATTCTACACGGCATAACCATTGCGTGAACCGAGACCT
1	chr2_40388356_rs2072531_G_A_alt_GTTACCTATGGCC	CACTGAGGACCGGATCAACTCCCCCTGAATGCTTTGCCAACTTGCTTCTCTGCTGGTTTCATCTGTAGTGTTTCGTCTGCAAGTAAATTAACATATGCCCTATTCAGCACTACATATCTGCGAATAGCCGGAAGTGACAGATTATGGAACCTGCAGGAAAAGAATTCGTTACCTATGGCCCATTGCGTGAACCGAGACCT
1	chr2_40388356_rs2072531_G_A_alt_GCCTTATAGCACG	CACTGAGGACCGGATCAACTCCCCCTGAATGCTTTGCCAACTTGCTTCTCTGCTGGTTTCATCTGTAGTGTTTCGTCTGCAAGTAAATTAACATATGCCCTATTCAGCACTACATATCTGCGAATAGCCGGAAGTGACAGATTATGGAACCTGCAGGAAAAGAATTCGCCTTATAGCACGCATTGCGTGAACCGAGACCT
1	chr2_40388356_rs2072531_G_A_alt_GTCCAAGCGACTA	CACTGAGGACCGGATCAACTCCCCCTGAATGCTTTGCCAACTTGCTTCTCTGCTGGTTTCATCTGTAGTGTTTCGTCTGCAAGTAAATTAACATATGCCCTATTCAGCACTACATATCTGCGAATAGCCGGAAGTGACAGATTATGGAACCTGCAGGAAAAGAATTCGTCCAAGCGACTACATTGCGTGAACCGAGACCT
1	chr2_40738239_rs10490255_T_C_ref_TGAACGCAATCCT	CACTGAGGACCGGATCAACTCTTGGTCAGTATTACAAATTGTTTTTATTTTCTTACACTTGCTTATTAATAATTTTCCATGTCATGTCTGTCATCAGAGAAGGAAGGTCACATTCAATATTTCTCCATTTCTCTTTTCTTTTTTCCCACCCTGCAGGAAAAGAATTCTGAACGCAATCCTCATTGCGTGAACCGAGACCT
1	chr2_40738239_rs10490255_T_C_ref_GACTTAACCGATC	CACTGAGGACCGGATCAACTCTTGGTCAGTATTACAAATTGTTTTTATTTTCTTACACTTGCTTATTAATAATTTTCCATGTCATGTCTGTCATCAGAGAAGGAAGGTCACATTCAATATTTCTCCATTTCTCTTTTCTTTTTTCCCACCCTGCAGGAAAAGAATTCGACTTAACCGATCCATTGCGTGAACCGAGACCT
1	chr2_40738239_rs10490255_T_C_ref_GGAACCATAGACG	CACTGAGGACCGGATCAACTCTTGGTCAGTATTACAAATTGTTTTTATTTTCTTACACTTGCTTATTAATAATTTTCCATGTCATGTCTGTCATCAGAGAAGGAAGGTCACATTCAATATTTCTCCATTTCTCTTTTCTTTTTTCCCACCCTGCAGGAAAAGAATTCGGAACCATAGACGCATTGCGTGAACCGAGACCT
1	chr2_40738239_rs10490255_T_C_ref_GAACCTCCACAGA	CACTGAGGACCGGATCAACTCTTGGTCAGTATTACAAATTGTTTTTATTTTCTTACACTTGCTTATTAATAATTTTCCATGTCATGTCTGTCATCAGAGAAGGAAGGTCACATTCAATATTTCTCCATTTCTCTTTTCTTTTTTCCCACCCTGCAGGAAAAGAATTCGAACCTCCACAGACATTGCGTGAACCGAGACCT
1	chr2_40738239_rs10490255_T_C_ref_GTACTGACGTTCC	CACTGAGGACCGGATCAACTCTTGGTCAGTATTACAAATTGTTTTTATTTTCTTACACTTGCTTATTAATAATTTTCCATGTCATGTCTGTCATCAGAGAAGGAAGGTCACATTCAATATTTCTCCATTTCTCTTTTCTTTTTTCCCACCCTGCAGGAAAAGAATTCGTACTGACGTTCCCATTGCGTGAACCGAGACCT
1	chr2_40738239_rs10490255_T_C_ref_AATATAGGCTGCC	CACTGAGGACCGGATCAACTCTTGGTCAGTATTACAAATTGTTTTTATTTTCTTACACTTGCTTATTAATAATTTTCCATGTCATGTCTGTCATCAGAGAAGGAAGGTCACATTCAATATTTCTCCATTTCTCTTTTCTTTTTTCCCACCCTGCAGGAAAAGAATTCAATATAGGCTGCCCATTGCGTGAACCGAGACCT
1	chr2_40738239_rs10490255_T_C_ref_CCAGTCGCGTAAT	CACTGAGGACCGGATCAACTCTTGGTCAGTATTACAAATTGTTTTTATTTTCTTACACTTGCTTATTAATAATTTTCCATGTCATGTCTGTCATCAGAGAAGGAAGGTCACATTCAATATTTCTCCATTTCTCTTTTCTTTTTTCCCACCCTGCAGGAAAAGAATTCCCAGTCGCGTAATCATTGCGTGAACCGAGACCT
1	chr2_40738239_rs10490255_T_C_ref_TGGTCGCACGTTA	CACTGAGGACCGGATCAACTCTTGGTCAGTATTACAAATTGTTTTTATTTTCTTACACTTGCTTATTAATAATTTTCCATGTCATGTCTGTCATCAGAGAAGGAAGGTCACATTCAATATTTCTCCATTTCTCTTTTCTTTTTTCCCACCCTGCAGGAAAAGAATTCTGGTCGCACGTTACATTGCGTGAACCGAGACCT
1	chr2_40738239_rs10490255_T_C_ref_GTTGTTGCGTCCA	CACTGAGGACCGGATCAACTCTTGGTCAGTATTACAAATTGTTTTTATTTTCTTACACTTGCTTATTAATAATTTTCCATGTCATGTCTGTCATCAGAGAAGGAAGGTCACATTCAATATTTCTCCATTTCTCTTTTCTTTTTTCCCACCCTGCAGGAAAAGAATTCGTTGTTGCGTCCACATTGCGTGAACCGAGACCT
1	chr2_40738239_rs10490255_T_C_ref_AGTTGGAGTACGA	CACTGAGGACCGGATCAACTCTTGGTCAGTATTACAAATTGTTTTTATTTTCTTACACTTGCTTATTAATAATTTTCCATGTCATGTCTGTCATCAGAGAAGGAAGGTCACATTCAATATTTCTCCATTTCTCTTTTCTTTTTTCCCACCCTGCAGGAAAAGAATTCAGTTGGAGTACGACATTGCGTGAACCGAGACCT
1	chr2_40738239_rs10490255_T_C_ref_GATAAGCATGCCT	CACTGAGGACCGGATCAACTCTTGGTCAGTATTACAAATTGTTTTTATTTTCTTACACTTGCTTATTAATAATTTTCCATGTCATGTCTGTCATCAGAGAAGGAAGGTCACATTCAATATTTCTCCATTTCTCTTTTCTTTTTTCCCACCCTGCAGGAAAAGAATTCGATAAGCATGCCTCATTGCGTGAACCGAGACCT
1	chr2_40738239_rs10490255_T_C_ref_TGCGTCAAGTCGA	CACTGAGGACCGGATCAACTCTTGGTCAGTATTACAAATTGTTTTTATTTTCTTACACTTGCTTATTAATAATTTTCCATGTCATGTCTGTCATCAGAGAAGGAAGGTCACATTCAATATTTCTCCATTTCTCTTTTCTTTTTTCCCACCCTGCAGGAAAAGAATTCTGCGTCAAGTCGACATTGCGTGAACCGAGACCT
1	chr2_40738239_rs10490255_T_C_ref_GCTTGCGAACGTA	CACTGAGGACCGGATCAACTCTTGGTCAGTATTACAAATTGTTTTTATTTTCTTACACTTGCTTATTAATAATTTTCCATGTCATGTCTGTCATCAGAGAAGGAAGGTCACATTCAATATTTCTCCATTTCTCTTTTCTTTTTTCCCACCCTGCAGGAAAAGAATTCGCTTGCGAACGTACATTGCGTGAACCGAGACCT
1	chr2_40738239_rs10490255_T_C_ref_GCTATCACATGAC	CACTGAGGACCGGATCAACTCTTGGTCAGTATTACAAATTGTTTTTATTTTCTTACACTTGCTTATTAATAATTTTCCATGTCATGTCTGTCATCAGAGAAGGAAGGTCACATTCAATATTTCTCCATTTCTCTTTTCTTTTTTCCCACCCTGCAGGAAAAGAATTCGCTATCACATGACCATTGCGTGAACCGAGACCT
1	chr2_40738239_rs10490255_T_C_ref_TACGATCACGGCA	CACTGAGGACCGGATCAACTCTTGGTCAGTATTACAAATTGTTTTTATTTTCTTACACTTGCTTATTAATAATTTTCCATGTCATGTCTGTCATCAGAGAAGGAAGGTCACATTCAATATTTCTCCATTTCTCTTTTCTTTTTTCCCACCCTGCAGGAAAAGAATTCTACGATCACGGCACATTGCGTGAACCGAGACCT
1	chr2_40738239_rs10490255_T_C_ref_GATAGAACTTCGC	CACTGAGGACCGGATCAACTCTTGGTCAGTATTACAAATTGTTTTTATTTTCTTACACTTGCTTATTAATAATTTTCCATGTCATGTCTGTCATCAGAGAAGGAAGGTCACATTCAATATTTCTCCATTTCTCTTTTCTTTTTTCCCACCCTGCAGGAAAAGAATTCGATAGAACTTCGCCATTGCGTGAACCGAGACCT
1	chr2_40738239_rs10490255_T_C_ref_GAACTCGTCTCAT	CACTGAGGACCGGATCAACTCTTGGTCAGTATTACAAATTGTTTTTATTTTCTTACACTTGCTTATTAATAATTTTCCATGTCATGTCTGTCATCAGAGAAGGAAGGTCACATTCAATATTTCTCCATTTCTCTTTTCTTTTTTCCCACCCTGCAGGAAAAGAATTCGAACTCGTCTCATCATTGCGTGAACCGAGACCT
1	chr2_40738239_rs10490255_T_C_ref_ACGGATTCGCCAT	CACTGAGGACCGGATCAACTCTTGGTCAGTATTACAAATTGTTTTTATTTTCTTACACTTGCTTATTAATAATTTTCCATGTCATGTCTGTCATCAGAGAAGGAAGGTCACATTCAATATTTCTCCATTTCTCTTTTCTTTTTTCCCACCCTGCAGGAAAAGAATTCACGGATTCGCCATCATTGCGTGAACCGAGACCT
1	chr2_40738239_rs10490255_T_C_ref_AGCGTCTACCACA	CACTGAGGACCGGATCAACTCTTGGTCAGTATTACAAATTGTTTTTATTTTCTTACACTTGCTTATTAATAATTTTCCATGTCATGTCTGTCATCAGAGAAGGAAGGTCACATTCAATATTTCTCCATTTCTCTTTTCTTTTTTCCCACCCTGCAGGAAAAGAATTCAGCGTCTACCACACATTGCGTGAACCGAGACCT
1	chr2_40738239_rs10490255_T_C_ref_GGCAATCATAAGC	CACTGAGGACCGGATCAACTCTTGGTCAGTATTACAAATTGTTTTTATTTTCTTACACTTGCTTATTAATAATTTTCCATGTCATGTCTGTCATCAGAGAAGGAAGGTCACATTCAATATTTCTCCATTTCTCTTTTCTTTTTTCCCACCCTGCAGGAAAAGAATTCGGCAATCATAAGCCATTGCGTGAACCGAGACCT
1	chr2_40738239_rs10490255_T_C_ref_TAGCGCCAATCGA	CACTGAGGACCGGATCAACTCTTGGTCAGTATTACAAATTGTTTTTATTTTCTTACACTTGCTTATTAATAATTTTCCATGTCATGTCTGTCATCAGAGAAGGAAGGTCACATTCAATATTTCTCCATTTCTCTTTTCTTTTTTCCCACCCTGCAGGAAAAGAATTCTAGCGCCAATCGACATTGCGTGAACCGAGACCT
1	chr2_40738239_rs10490255_T_C_ref_ACATAGCGCTAGC	CACTGAGGACCGGATCAACTCTTGGTCAGTATTACAAATTGTTTTTATTTTCTTACACTTGCTTATTAATAATTTTCCATGTCATGTCTGTCATCAGAGAAGGAAGGTCACATTCAATATTTCTCCATTTCTCTTTTCTTTTTTCCCACCCTGCAGGAAAAGAATTCACATAGCGCTAGCCATTGCGTGAACCGAGACCT
1	chr2_40738239_rs10490255_T_C_ref_GTATGTCGAGACG	CACTGAGGACCGGATCAACTCTTGGTCAGTATTACAAATTGTTTTTATTTTCTTACACTTGCTTATTAATAATTTTCCATGTCATGTCTGTCATCAGAGAAGGAAGGTCACATTCAATATTTCTCCATTTCTCTTTTCTTTTTTCCCACCCTGCAGGAAAAGAATTCGTATGTCGAGACGCATTGCGTGAACCGAGACCT
1	chr2_40738239_rs10490255_T_C_ref_GCGAGACATTCGA	CACTGAGGACCGGATCAACTCTTGGTCAGTATTACAAATTGTTTTTATTTTCTTACACTTGCTTATTAATAATTTTCCATGTCATGTCTGTCATCAGAGAAGGAAGGTCACATTCAATATTTCTCCATTTCTCTTTTCTTTTTTCCCACCCTGCAGGAAAAGAATTCGCGAGACATTCGACATTGCGTGAACCGAGACCT
1	chr2_40738239_rs10490255_T_C_ref_CCAACAGAATCCA	CACTGAGGACCGGATCAACTCTTGGTCAGTATTACAAATTGTTTTTATTTTCTTACACTTGCTTATTAATAATTTTCCATGTCATGTCTGTCATCAGAGAAGGAAGGTCACATTCAATATTTCTCCATTTCTCTTTTCTTTTTTCCCACCCTGCAGGAAAAGAATTCCCAACAGAATCCACATTGCGTGAACCGAGACCT
1	chr2_40738239_rs10490255_T_C_ref_CCATCGTCGACTA	CACTGAGGACCGGATCAACTCTTGGTCAGTATTACAAATTGTTTTTATTTTCTTACACTTGCTTATTAATAATTTTCCATGTCATGTCTGTCATCAGAGAAGGAAGGTCACATTCAATATTTCTCCATTTCTCTTTTCTTTTTTCCCACCCTGCAGGAAAAGAATTCCCATCGTCGACTACATTGCGTGAACCGAGACCT
1	chr2_40738239_rs10490255_T_C_ref_GTGGTTACAGATC	CACTGAGGACCGGATCAACTCTTGGTCAGTATTACAAATTGTTTTTATTTTCTTACACTTGCTTATTAATAATTTTCCATGTCATGTCTGTCATCAGAGAAGGAAGGTCACATTCAATATTTCTCCATTTCTCTTTTCTTTTTTCCCACCCTGCAGGAAAAGAATTCGTGGTTACAGATCCATTGCGTGAACCGAGACCT
1	chr2_40738239_rs10490255_T_C_ref_AATCAGGATCACG	CACTGAGGACCGGATCAACTCTTGGTCAGTATTACAAATTGTTTTTATTTTCTTACACTTGCTTATTAATAATTTTCCATGTCATGTCTGTCATCAGAGAAGGAAGGTCACATTCAATATTTCTCCATTTCTCTTTTCTTTTTTCCCACCCTGCAGGAAAAGAATTCAATCAGGATCACGCATTGCGTGAACCGAGACCT
1	chr2_40738239_rs10490255_T_C_ref_AGCGATGTAGCCT	CACTGAGGACCGGATCAACTCTTGGTCAGTATTACAAATTGTTTTTATTTTCTTACACTTGCTTATTAATAATTTTCCATGTCATGTCTGTCATCAGAGAAGGAAGGTCACATTCAATATTTCTCCATTTCTCTTTTCTTTTTTCCCACCCTGCAGGAAAAGAATTCAGCGATGTAGCCTCATTGCGTGAACCGAGACCT
1	chr2_40738239_rs10490255_T_C_ref_ACTCCGGAACAAC	CACTGAGGACCGGATCAACTCTTGGTCAGTATTACAAATTGTTTTTATTTTCTTACACTTGCTTATTAATAATTTTCCATGTCATGTCTGTCATCAGAGAAGGAAGGTCACATTCAATATTTCTCCATTTCTCTTTTCTTTTTTCCCACCCTGCAGGAAAAGAATTCACTCCGGAACAACCATTGCGTGAACCGAGACCT
1	chr2_40738239_rs10490255_T_C_ref_GCGGTAGTTACAC	CACTGAGGACCGGATCAACTCTTGGTCAGTATTACAAATTGTTTTTATTTTCTTACACTTGCTTATTAATAATTTTCCATGTCATGTCTGTCATCAGAGAAGGAAGGTCACATTCAATATTTCTCCATTTCTCTTTTCTTTTTTCCCACCCTGCAGGAAAAGAATTCGCGGTAGTTACACCATTGCGTGAACCGAGACCT
1	chr2_40738239_rs10490255_T_C_ref_GTCCGAATATCAC	CACTGAGGACCGGATCAACTCTTGGTCAGTATTACAAATTGTTTTTATTTTCTTACACTTGCTTATTAATAATTTTCCATGTCATGTCTGTCATCAGAGAAGGAAGGTCACATTCAATATTTCTCCATTTCTCTTTTCTTTTTTCCCACCCTGCAGGAAAAGAATTCGTCCGAATATCACCATTGCGTGAACCGAGACCT
1	chr2_40738239_rs10490255_T_C_ref_CACTAGGTTCGAC	CACTGAGGACCGGATCAACTCTTGGTCAGTATTACAAATTGTTTTTATTTTCTTACACTTGCTTATTAATAATTTTCCATGTCATGTCTGTCATCAGAGAAGGAAGGTCACATTCAATATTTCTCCATTTCTCTTTTCTTTTTTCCCACCCTGCAGGAAAAGAATTCCACTAGGTTCGACCATTGCGTGAACCGAGACCT
1	chr2_40738239_rs10490255_T_C_ref_AGTTCGACTCGTA	CACTGAGGACCGGATCAACTCTTGGTCAGTATTACAAATTGTTTTTATTTTCTTACACTTGCTTATTAATAATTTTCCATGTCATGTCTGTCATCAGAGAAGGAAGGTCACATTCAATATTTCTCCATTTCTCTTTTCTTTTTTCCCACCCTGCAGGAAAAGAATTCAGTTCGACTCGTACATTGCGTGAACCGAGACCT
1	chr2_40738239_rs10490255_T_C_ref_ACACGATGGAACA	CACTGAGGACCGGATCAACTCTTGGTCAGTATTACAAATTGTTTTTATTTTCTTACACTTGCTTATTAATAATTTTCCATGTCATGTCTGTCATCAGAGAAGGAAGGTCACATTCAATATTTCTCCATTTCTCTTTTCTTTTTTCCCACCCTGCAGGAAAAGAATTCACACGATGGAACACATTGCGTGAACCGAGACCT
1	chr2_40738239_rs10490255_T_C_ref_CCAGTCCGTAACA	CACTGAGGACCGGATCAACTCTTGGTCAGTATTACAAATTGTTTTTATTTTCTTACACTTGCTTATTAATAATTTTCCATGTCATGTCTGTCATCAGAGAAGGAAGGTCACATTCAATATTTCTCCATTTCTCTTTTCTTTTTTCCCACCCTGCAGGAAAAGAATTCCCAGTCCGTAACACATTGCGTGAACCGAGACCT
1	chr2_40738239_rs10490255_T_C_ref_GACGCCTAGTTAC	CACTGAGGACCGGATCAACTCTTGGTCAGTATTACAAATTGTTTTTATTTTCTTACACTTGCTTATTAATAATTTTCCATGTCATGTCTGTCATCAGAGAAGGAAGGTCACATTCAATATTTCTCCATTTCTCTTTTCTTTTTTCCCACCCTGCAGGAAAAGAATTCGACGCCTAGTTACCATTGCGTGAACCGAGACCT
1	chr2_40738239_rs10490255_T_C_ref_GAACAGCTAGTTC	CACTGAGGACCGGATCAACTCTTGGTCAGTATTACAAATTGTTTTTATTTTCTTACACTTGCTTATTAATAATTTTCCATGTCATGTCTGTCATCAGAGAAGGAAGGTCACATTCAATATTTCTCCATTTCTCTTTTCTTTTTTCCCACCCTGCAGGAAAAGAATTCGAACAGCTAGTTCCATTGCGTGAACCGAGACCT
1	chr2_40738239_rs10490255_T_C_ref_GTTATGGCAATGC	CACTGAGGACCGGATCAACTCTTGGTCAGTATTACAAATTGTTTTTATTTTCTTACACTTGCTTATTAATAATTTTCCATGTCATGTCTGTCATCAGAGAAGGAAGGTCACATTCAATATTTCTCCATTTCTCTTTTCTTTTTTCCCACCCTGCAGGAAAAGAATTCGTTATGGCAATGCCATTGCGTGAACCGAGACCT
1	chr2_40738239_rs10490255_T_C_ref_GCAACTATGGATC	CACTGAGGACCGGATCAACTCTTGGTCAGTATTACAAATTGTTTTTATTTTCTTACACTTGCTTATTAATAATTTTCCATGTCATGTCTGTCATCAGAGAAGGAAGGTCACATTCAATATTTCTCCATTTCTCTTTTCTTTTTTCCCACCCTGCAGGAAAAGAATTCGCAACTATGGATCCATTGCGTGAACCGAGACCT
1	chr2_40738239_rs10490255_T_C_ref_AGTACGTGGTCCA	CACTGAGGACCGGATCAACTCTTGGTCAGTATTACAAATTGTTTTTATTTTCTTACACTTGCTTATTAATAATTTTCCATGTCATGTCTGTCATCAGAGAAGGAAGGTCACATTCAATATTTCTCCATTTCTCTTTTCTTTTTTCCCACCCTGCAGGAAAAGAATTCAGTACGTGGTCCACATTGCGTGAACCGAGACCT
1	chr2_40738239_rs10490255_T_C_ref_CCATGATCTGTCG	CACTGAGGACCGGATCAACTCTTGGTCAGTATTACAAATTGTTTTTATTTTCTTACACTTGCTTATTAATAATTTTCCATGTCATGTCTGTCATCAGAGAAGGAAGGTCACATTCAATATTTCTCCATTTCTCTTTTCTTTTTTCCCACCCTGCAGGAAAAGAATTCCCATGATCTGTCGCATTGCGTGAACCGAGACCT
1	chr2_40738239_rs10490255_T_C_ref_CAAGGTTGCATCG	CACTGAGGACCGGATCAACTCTTGGTCAGTATTACAAATTGTTTTTATTTTCTTACACTTGCTTATTAATAATTTTCCATGTCATGTCTGTCATCAGAGAAGGAAGGTCACATTCAATATTTCTCCATTTCTCTTTTCTTTTTTCCCACCCTGCAGGAAAAGAATTCCAAGGTTGCATCGCATTGCGTGAACCGAGACCT
1	chr2_40738239_rs10490255_T_C_ref_TTGACCGTGAGTC	CACTGAGGACCGGATCAACTCTTGGTCAGTATTACAAATTGTTTTTATTTTCTTACACTTGCTTATTAATAATTTTCCATGTCATGTCTGTCATCAGAGAAGGAAGGTCACATTCAATATTTCTCCATTTCTCTTTTCTTTTTTCCCACCCTGCAGGAAAAGAATTCTTGACCGTGAGTCCATTGCGTGAACCGAGACCT
1	chr2_40738239_rs10490255_T_C_ref_AAGGTATGTGGCG	CACTGAGGACCGGATCAACTCTTGGTCAGTATTACAAATTGTTTTTATTTTCTTACACTTGCTTATTAATAATTTTCCATGTCATGTCTGTCATCAGAGAAGGAAGGTCACATTCAATATTTCTCCATTTCTCTTTTCTTTTTTCCCACCCTGCAGGAAAAGAATTCAAGGTATGTGGCGCATTGCGTGAACCGAGACCT
1	chr2_40738239_rs10490255_T_C_ref_GAGTGAAGGTAGC	CACTGAGGACCGGATCAACTCTTGGTCAGTATTACAAATTGTTTTTATTTTCTTACACTTGCTTATTAATAATTTTCCATGTCATGTCTGTCATCAGAGAAGGAAGGTCACATTCAATATTTCTCCATTTCTCTTTTCTTTTTTCCCACCCTGCAGGAAAAGAATTCGAGTGAAGGTAGCCATTGCGTGAACCGAGACCT
1	chr2_40738239_rs10490255_T_C_ref_CACCACCAGAATA	CACTGAGGACCGGATCAACTCTTGGTCAGTATTACAAATTGTTTTTATTTTCTTACACTTGCTTATTAATAATTTTCCATGTCATGTCTGTCATCAGAGAAGGAAGGTCACATTCAATATTTCTCCATTTCTCTTTTCTTTTTTCCCACCCTGCAGGAAAAGAATTCCACCACCAGAATACATTGCGTGAACCGAGACCT
1	chr2_40738239_rs10490255_T_C_ref_GGCCACGAAGTAT	CACTGAGGACCGGATCAACTCTTGGTCAGTATTACAAATTGTTTTTATTTTCTTACACTTGCTTATTAATAATTTTCCATGTCATGTCTGTCATCAGAGAAGGAAGGTCACATTCAATATTTCTCCATTTCTCTTTTCTTTTTTCCCACCCTGCAGGAAAAGAATTCGGCCACGAAGTATCATTGCGTGAACCGAGACCT
1	chr2_40738239_rs10490255_T_C_ref_ACTTGATCGGAAC	CACTGAGGACCGGATCAACTCTTGGTCAGTATTACAAATTGTTTTTATTTTCTTACACTTGCTTATTAATAATTTTCCATGTCATGTCTGTCATCAGAGAAGGAAGGTCACATTCAATATTTCTCCATTTCTCTTTTCTTTTTTCCCACCCTGCAGGAAAAGAATTCACTTGATCGGAACCATTGCGTGAACCGAGACCT
1	chr2_40738239_rs10490255_T_C_ref_AAGGTCTTGACCA	CACTGAGGACCGGATCAACTCTTGGTCAGTATTACAAATTGTTTTTATTTTCTTACACTTGCTTATTAATAATTTTCCATGTCATGTCTGTCATCAGAGAAGGAAGGTCACATTCAATATTTCTCCATTTCTCTTTTCTTTTTTCCCACCCTGCAGGAAAAGAATTCAAGGTCTTGACCACATTGCGTGAACCGAGACCT
1	chr2_40738239_rs10490255_T_C_alt_GCCTACACGTCTT	CACTGAGGACCGGATCAACTCTTGGTCAGTATTACAAATTGTTTTTATTTTCTTACACTTGCTTATTAATAATTTTCCATGTCACGTCTGTCATCAGAGAAGGAAGGTCACATTCAATATTTCTCCATTTCTCTTTTCTTTTTTCCCACCCTGCAGGAAAAGAATTCGCCTACACGTCTTCATTGCGTGAACCGAGACCT
1	chr2_40738239_rs10490255_T_C_alt_CTATCCTAGCGAT	CACTGAGGACCGGATCAACTCTTGGTCAGTATTACAAATTGTTTTTATTTTCTTACACTTGCTTATTAATAATTTTCCATGTCACGTCTGTCATCAGAGAAGGAAGGTCACATTCAATATTTCTCCATTTCTCTTTTCTTTTTTCCCACCCTGCAGGAAAAGAATTCCTATCCTAGCGATCATTGCGTGAACCGAGACCT
1	chr2_40738239_rs10490255_T_C_alt_GGTCTAATGTCGA	CACTGAGGACCGGATCAACTCTTGGTCAGTATTACAAATTGTTTTTATTTTCTTACACTTGCTTATTAATAATTTTCCATGTCACGTCTGTCATCAGAGAAGGAAGGTCACATTCAATATTTCTCCATTTCTCTTTTCTTTTTTCCCACCCTGCAGGAAAAGAATTCGGTCTAATGTCGACATTGCGTGAACCGAGACCT
1	chr2_40738239_rs10490255_T_C_alt_TTGGCTAGACTCT	CACTGAGGACCGGATCAACTCTTGGTCAGTATTACAAATTGTTTTTATTTTCTTACACTTGCTTATTAATAATTTTCCATGTCACGTCTGTCATCAGAGAAGGAAGGTCACATTCAATATTTCTCCATTTCTCTTTTCTTTTTTCCCACCCTGCAGGAAAAGAATTCTTGGCTAGACTCTCATTGCGTGAACCGAGACCT
1	chr2_40738239_rs10490255_T_C_alt_CCAATCCAGAATC	CACTGAGGACCGGATCAACTCTTGGTCAGTATTACAAATTGTTTTTATTTTCTTACACTTGCTTATTAATAATTTTCCATGTCACGTCTGTCATCAGAGAAGGAAGGTCACATTCAATATTTCTCCATTTCTCTTTTCTTTTTTCCCACCCTGCAGGAAAAGAATTCCCAATCCAGAATCCATTGCGTGAACCGAGACCT
1	chr2_40738239_rs10490255_T_C_alt_GGAACCTCCTATC	CACTGAGGACCGGATCAACTCTTGGTCAGTATTACAAATTGTTTTTATTTTCTTACACTTGCTTATTAATAATTTTCCATGTCACGTCTGTCATCAGAGAAGGAAGGTCACATTCAATATTTCTCCATTTCTCTTTTCTTTTTTCCCACCCTGCAGGAAAAGAATTCGGAACCTCCTATCCATTGCGTGAACCGAGACCT
1	chr2_40738239_rs10490255_T_C_alt_CCGACCAACATAT	CACTGAGGACCGGATCAACTCTTGGTCAGTATTACAAATTGTTTTTATTTTCTTACACTTGCTTATTAATAATTTTCCATGTCACGTCTGTCATCAGAGAAGGAAGGTCACATTCAATATTTCTCCATTTCTCTTTTCTTTTTTCCCACCCTGCAGGAAAAGAATTCCCGACCAACATATCATTGCGTGAACCGAGACCT
1	chr2_40738239_rs10490255_T_C_alt_GACGCTGAACGTA	CACTGAGGACCGGATCAACTCTTGGTCAGTATTACAAATTGTTTTTATTTTCTTACACTTGCTTATTAATAATTTTCCATGTCACGTCTGTCATCAGAGAAGGAAGGTCACATTCAATATTTCTCCATTTCTCTTTTCTTTTTTCCCACCCTGCAGGAAAAGAATTCGACGCTGAACGTACATTGCGTGAACCGAGACCT
1	chr2_40738239_rs10490255_T_C_alt_TGCGTAGGTGCAT	CACTGAGGACCGGATCAACTCTTGGTCAGTATTACAAATTGTTTTTATTTTCTTACACTTGCTTATTAATAATTTTCCATGTCACGTCTGTCATCAGAGAAGGAAGGTCACATTCAATATTTCTCCATTTCTCTTTTCTTTTTTCCCACCCTGCAGGAAAAGAATTCTGCGTAGGTGCATCATTGCGTGAACCGAGACCT
1	chr2_40738239_rs10490255_T_C_alt_AGCACGTACTGAC	CACTGAGGACCGGATCAACTCTTGGTCAGTATTACAAATTGTTTTTATTTTCTTACACTTGCTTATTAATAATTTTCCATGTCACGTCTGTCATCAGAGAAGGAAGGTCACATTCAATATTTCTCCATTTCTCTTTTCTTTTTTCCCACCCTGCAGGAAAAGAATTCAGCACGTACTGACCATTGCGTGAACCGAGACCT
1	chr2_40738239_rs10490255_T_C_alt_AAGTCGAGTAGGA	CACTGAGGACCGGATCAACTCTTGGTCAGTATTACAAATTGTTTTTATTTTCTTACACTTGCTTATTAATAATTTTCCATGTCACGTCTGTCATCAGAGAAGGAAGGTCACATTCAATATTTCTCCATTTCTCTTTTCTTTTTTCCCACCCTGCAGGAAAAGAATTCAAGTCGAGTAGGACATTGCGTGAACCGAGACCT
1	chr2_40738239_rs10490255_T_C_alt_TGCGGCGATACTA	CACTGAGGACCGGATCAACTCTTGGTCAGTATTACAAATTGTTTTTATTTTCTTACACTTGCTTATTAATAATTTTCCATGTCACGTCTGTCATCAGAGAAGGAAGGTCACATTCAATATTTCTCCATTTCTCTTTTCTTTTTTCCCACCCTGCAGGAAAAGAATTCTGCGGCGATACTACATTGCGTGAACCGAGACCT
1	chr2_40738239_rs10490255_T_C_alt_CAAGCCGCTTAAT	CACTGAGGACCGGATCAACTCTTGGTCAGTATTACAAATTGTTTTTATTTTCTTACACTTGCTTATTAATAATTTTCCATGTCACGTCTGTCATCAGAGAAGGAAGGTCACATTCAATATTTCTCCATTTCTCTTTTCTTTTTTCCCACCCTGCAGGAAAAGAATTCCAAGCCGCTTAATCATTGCGTGAACCGAGACCT
1	chr2_40738239_rs10490255_T_C_alt_GTCGGTAAGTCCT	CACTGAGGACCGGATCAACTCTTGGTCAGTATTACAAATTGTTTTTATTTTCTTACACTTGCTTATTAATAATTTTCCATGTCACGTCTGTCATCAGAGAAGGAAGGTCACATTCAATATTTCTCCATTTCTCTTTTCTTTTTTCCCACCCTGCAGGAAAAGAATTCGTCGGTAAGTCCTCATTGCGTGAACCGAGACCT
1	chr2_40738239_rs10490255_T_C_alt_GTGCTAGCTCTTA	CACTGAGGACCGGATCAACTCTTGGTCAGTATTACAAATTGTTTTTATTTTCTTACACTTGCTTATTAATAATTTTCCATGTCACGTCTGTCATCAGAGAAGGAAGGTCACATTCAATATTTCTCCATTTCTCTTTTCTTTTTTCCCACCCTGCAGGAAAAGAATTCGTGCTAGCTCTTACATTGCGTGAACCGAGACCT
1	chr2_40738239_rs10490255_T_C_alt_TACATATCGACCG	CACTGAGGACCGGATCAACTCTTGGTCAGTATTACAAATTGTTTTTATTTTCTTACACTTGCTTATTAATAATTTTCCATGTCACGTCTGTCATCAGAGAAGGAAGGTCACATTCAATATTTCTCCATTTCTCTTTTCTTTTTTCCCACCCTGCAGGAAAAGAATTCTACATATCGACCGCATTGCGTGAACCGAGACCT
1	chr2_40738239_rs10490255_T_C_alt_CTTCGGTAATCGA	CACTGAGGACCGGATCAACTCTTGGTCAGTATTACAAATTGTTTTTATTTTCTTACACTTGCTTATTAATAATTTTCCATGTCACGTCTGTCATCAGAGAAGGAAGGTCACATTCAATATTTCTCCATTTCTCTTTTCTTTTTTCCCACCCTGCAGGAAAAGAATTCCTTCGGTAATCGACATTGCGTGAACCGAGACCT
1	chr2_40738239_rs10490255_T_C_alt_GTAAGAGCCAACT	CACTGAGGACCGGATCAACTCTTGGTCAGTATTACAAATTGTTTTTATTTTCTTACACTTGCTTATTAATAATTTTCCATGTCACGTCTGTCATCAGAGAAGGAAGGTCACATTCAATATTTCTCCATTTCTCTTTTCTTTTTTCCCACCCTGCAGGAAAAGAATTCGTAAGAGCCAACTCATTGCGTGAACCGAGACCT
1	chr2_40738239_rs10490255_T_C_alt_AGCGTTCCAACTA	CACTGAGGACCGGATCAACTCTTGGTCAGTATTACAAATTGTTTTTATTTTCTTACACTTGCTTATTAATAATTTTCCATGTCACGTCTGTCATCAGAGAAGGAAGGTCACATTCAATATTTCTCCATTTCTCTTTTCTTTTTTCCCACCCTGCAGGAAAAGAATTCAGCGTTCCAACTACATTGCGTGAACCGAGACCT
1	chr2_40738239_rs10490255_T_C_alt_ACGCAATTGCATC	CACTGAGGACCGGATCAACTCTTGGTCAGTATTACAAATTGTTTTTATTTTCTTACACTTGCTTATTAATAATTTTCCATGTCACGTCTGTCATCAGAGAAGGAAGGTCACATTCAATATTTCTCCATTTCTCTTTTCTTTTTTCCCACCCTGCAGGAAAAGAATTCACGCAATTGCATCCATTGCGTGAACCGAGACCT
1	chr2_40738239_rs10490255_T_C_alt_GTCGCGATCAACT	CACTGAGGACCGGATCAACTCTTGGTCAGTATTACAAATTGTTTTTATTTTCTTACACTTGCTTATTAATAATTTTCCATGTCACGTCTGTCATCAGAGAAGGAAGGTCACATTCAATATTTCTCCATTTCTCTTTTCTTTTTTCCCACCCTGCAGGAAAAGAATTCGTCGCGATCAACTCATTGCGTGAACCGAGACCT
1	chr2_40738239_rs10490255_T_C_alt_GACCACCGATCAT	CACTGAGGACCGGATCAACTCTTGGTCAGTATTACAAATTGTTTTTATTTTCTTACACTTGCTTATTAATAATTTTCCATGTCACGTCTGTCATCAGAGAAGGAAGGTCACATTCAATATTTCTCCATTTCTCTTTTCTTTTTTCCCACCCTGCAGGAAAAGAATTCGACCACCGATCATCATTGCGTGAACCGAGACCT
1	chr2_40738239_rs10490255_T_C_alt_GGCGGTAATGATA	CACTGAGGACCGGATCAACTCTTGGTCAGTATTACAAATTGTTTTTATTTTCTTACACTTGCTTATTAATAATTTTCCATGTCACGTCTGTCATCAGAGAAGGAAGGTCACATTCAATATTTCTCCATTTCTCTTTTCTTTTTTCCCACCCTGCAGGAAAAGAATTCGGCGGTAATGATACATTGCGTGAACCGAGACCT
1	chr2_40738239_rs10490255_T_C_alt_GGATCTTCTTGCC	CACTGAGGACCGGATCAACTCTTGGTCAGTATTACAAATTGTTTTTATTTTCTTACACTTGCTTATTAATAATTTTCCATGTCACGTCTGTCATCAGAGAAGGAAGGTCACATTCAATATTTCTCCATTTCTCTTTTCTTTTTTCCCACCCTGCAGGAAAAGAATTCGGATCTTCTTGCCCATTGCGTGAACCGAGACCT
1	chr2_40738239_rs10490255_T_C_alt_GTGGTGGTATCAC	CACTGAGGACCGGATCAACTCTTGGTCAGTATTACAAATTGTTTTTATTTTCTTACACTTGCTTATTAATAATTTTCCATGTCACGTCTGTCATCAGAGAAGGAAGGTCACATTCAATATTTCTCCATTTCTCTTTTCTTTTTTCCCACCCTGCAGGAAAAGAATTCGTGGTGGTATCACCATTGCGTGAACCGAGACCT
1	chr2_40738239_rs10490255_T_C_alt_CAACGATCATCAC	CACTGAGGACCGGATCAACTCTTGGTCAGTATTACAAATTGTTTTTATTTTCTTACACTTGCTTATTAATAATTTTCCATGTCACGTCTGTCATCAGAGAAGGAAGGTCACATTCAATATTTCTCCATTTCTCTTTTCTTTTTTCCCACCCTGCAGGAAAAGAATTCCAACGATCATCACCATTGCGTGAACCGAGACCT
1	chr2_40738239_rs10490255_T_C_alt_GCCGCTTGACAAT	CACTGAGGACCGGATCAACTCTTGGTCAGTATTACAAATTGTTTTTATTTTCTTACACTTGCTTATTAATAATTTTCCATGTCACGTCTGTCATCAGAGAAGGAAGGTCACATTCAATATTTCTCCATTTCTCTTTTCTTTTTTCCCACCCTGCAGGAAAAGAATTCGCCGCTTGACAATCATTGCGTGAACCGAGACCT
1	chr2_40738239_rs10490255_T_C_alt_GGTTAAGATCGCA	CACTGAGGACCGGATCAACTCTTGGTCAGTATTACAAATTGTTTTTATTTTCTTACACTTGCTTATTAATAATTTTCCATGTCACGTCTGTCATCAGAGAAGGAAGGTCACATTCAATATTTCTCCATTTCTCTTTTCTTTTTTCCCACCCTGCAGGAAAAGAATTCGGTTAAGATCGCACATTGCGTGAACCGAGACCT
1	chr2_40738239_rs10490255_T_C_alt_GTAACCGACACCA	CACTGAGGACCGGATCAACTCTTGGTCAGTATTACAAATTGTTTTTATTTTCTTACACTTGCTTATTAATAATTTTCCATGTCACGTCTGTCATCAGAGAAGGAAGGTCACATTCAATATTTCTCCATTTCTCTTTTCTTTTTTCCCACCCTGCAGGAAAAGAATTCGTAACCGACACCACATTGCGTGAACCGAGACCT
1	chr2_40738239_rs10490255_T_C_alt_CCGTGCTAACTCT	CACTGAGGACCGGATCAACTCTTGGTCAGTATTACAAATTGTTTTTATTTTCTTACACTTGCTTATTAATAATTTTCCATGTCACGTCTGTCATCAGAGAAGGAAGGTCACATTCAATATTTCTCCATTTCTCTTTTCTTTTTTCCCACCCTGCAGGAAAAGAATTCCCGTGCTAACTCTCATTGCGTGAACCGAGACCT
1	chr2_40738239_rs10490255_T_C_alt_GATAGCGTCATCC	CACTGAGGACCGGATCAACTCTTGGTCAGTATTACAAATTGTTTTTATTTTCTTACACTTGCTTATTAATAATTTTCCATGTCACGTCTGTCATCAGAGAAGGAAGGTCACATTCAATATTTCTCCATTTCTCTTTTCTTTTTTCCCACCCTGCAGGAAAAGAATTCGATAGCGTCATCCCATTGCGTGAACCGAGACCT
1	chr2_40738239_rs10490255_T_C_alt_TGGTCGTCGCTTA	CACTGAGGACCGGATCAACTCTTGGTCAGTATTACAAATTGTTTTTATTTTCTTACACTTGCTTATTAATAATTTTCCATGTCACGTCTGTCATCAGAGAAGGAAGGTCACATTCAATATTTCTCCATTTCTCTTTTCTTTTTTCCCACCCTGCAGGAAAAGAATTCTGGTCGTCGCTTACATTGCGTGAACCGAGACCT
1	chr2_40738239_rs10490255_T_C_alt_CATTCGAAGCCGA	CACTGAGGACCGGATCAACTCTTGGTCAGTATTACAAATTGTTTTTATTTTCTTACACTTGCTTATTAATAATTTTCCATGTCACGTCTGTCATCAGAGAAGGAAGGTCACATTCAATATTTCTCCATTTCTCTTTTCTTTTTTCCCACCCTGCAGGAAAAGAATTCCATTCGAAGCCGACATTGCGTGAACCGAGACCT
1	chr2_40738239_rs10490255_T_C_alt_TACCGATGATCCT	CACTGAGGACCGGATCAACTCTTGGTCAGTATTACAAATTGTTTTTATTTTCTTACACTTGCTTATTAATAATTTTCCATGTCACGTCTGTCATCAGAGAAGGAAGGTCACATTCAATATTTCTCCATTTCTCTTTTCTTTTTTCCCACCCTGCAGGAAAAGAATTCTACCGATGATCCTCATTGCGTGAACCGAGACCT
1	chr2_40738239_rs10490255_T_C_alt_ACACGTCCACACT	CACTGAGGACCGGATCAACTCTTGGTCAGTATTACAAATTGTTTTTATTTTCTTACACTTGCTTATTAATAATTTTCCATGTCACGTCTGTCATCAGAGAAGGAAGGTCACATTCAATATTTCTCCATTTCTCTTTTCTTTTTTCCCACCCTGCAGGAAAAGAATTCACACGTCCACACTCATTGCGTGAACCGAGACCT
1	chr2_40738239_rs10490255_T_C_alt_GTTCGGACGCTAT	CACTGAGGACCGGATCAACTCTTGGTCAGTATTACAAATTGTTTTTATTTTCTTACACTTGCTTATTAATAATTTTCCATGTCACGTCTGTCATCAGAGAAGGAAGGTCACATTCAATATTTCTCCATTTCTCTTTTCTTTTTTCCCACCCTGCAGGAAAAGAATTCGTTCGGACGCTATCATTGCGTGAACCGAGACCT
1	chr2_40738239_rs10490255_T_C_alt_GAAGCATGCAACA	CACTGAGGACCGGATCAACTCTTGGTCAGTATTACAAATTGTTTTTATTTTCTTACACTTGCTTATTAATAATTTTCCATGTCACGTCTGTCATCAGAGAAGGAAGGTCACATTCAATATTTCTCCATTTCTCTTTTCTTTTTTCCCACCCTGCAGGAAAAGAATTCGAAGCATGCAACACATTGCGTGAACCGAGACCT
1	chr2_40738239_rs10490255_T_C_alt_GACAGAAGCGATA	CACTGAGGACCGGATCAACTCTTGGTCAGTATTACAAATTGTTTTTATTTTCTTACACTTGCTTATTAATAATTTTCCATGTCACGTCTGTCATCAGAGAAGGAAGGTCACATTCAATATTTCTCCATTTCTCTTTTCTTTTTTCCCACCCTGCAGGAAAAGAATTCGACAGAAGCGATACATTGCGTGAACCGAGACCT
1	chr2_40738239_rs10490255_T_C_alt_GGTCTCGTAATGA	CACTGAGGACCGGATCAACTCTTGGTCAGTATTACAAATTGTTTTTATTTTCTTACACTTGCTTATTAATAATTTTCCATGTCACGTCTGTCATCAGAGAAGGAAGGTCACATTCAATATTTCTCCATTTCTCTTTTCTTTTTTCCCACCCTGCAGGAAAAGAATTCGGTCTCGTAATGACATTGCGTGAACCGAGACCT
1	chr2_40738239_rs10490255_T_C_alt_CACCATACACCGA	CACTGAGGACCGGATCAACTCTTGGTCAGTATTACAAATTGTTTTTATTTTCTTACACTTGCTTATTAATAATTTTCCATGTCACGTCTGTCATCAGAGAAGGAAGGTCACATTCAATATTTCTCCATTTCTCTTTTCTTTTTTCCCACCCTGCAGGAAAAGAATTCCACCATACACCGACATTGCGTGAACCGAGACCT
1	chr2_40738239_rs10490255_T_C_alt_AGTTGATCGCCAT	CACTGAGGACCGGATCAACTCTTGGTCAGTATTACAAATTGTTTTTATTTTCTTACACTTGCTTATTAATAATTTTCCATGTCACGTCTGTCATCAGAGAAGGAAGGTCACATTCAATATTTCTCCATTTCTCTTTTCTTTTTTCCCACCCTGCAGGAAAAGAATTCAGTTGATCGCCATCATTGCGTGAACCGAGACCT
1	chr2_40738239_rs10490255_T_C_alt_GTCTGTCGCACAT	CACTGAGGACCGGATCAACTCTTGGTCAGTATTACAAATTGTTTTTATTTTCTTACACTTGCTTATTAATAATTTTCCATGTCACGTCTGTCATCAGAGAAGGAAGGTCACATTCAATATTTCTCCATTTCTCTTTTCTTTTTTCCCACCCTGCAGGAAAAGAATTCGTCTGTCGCACATCATTGCGTGAACCGAGACCT
1	chr2_40738239_rs10490255_T_C_alt_GGCTGATAACGAC	CACTGAGGACCGGATCAACTCTTGGTCAGTATTACAAATTGTTTTTATTTTCTTACACTTGCTTATTAATAATTTTCCATGTCACGTCTGTCATCAGAGAAGGAAGGTCACATTCAATATTTCTCCATTTCTCTTTTCTTTTTTCCCACCCTGCAGGAAAAGAATTCGGCTGATAACGACCATTGCGTGAACCGAGACCT
1	chr2_40738239_rs10490255_T_C_alt_GCCTATGTCACCT	CACTGAGGACCGGATCAACTCTTGGTCAGTATTACAAATTGTTTTTATTTTCTTACACTTGCTTATTAATAATTTTCCATGTCACGTCTGTCATCAGAGAAGGAAGGTCACATTCAATATTTCTCCATTTCTCTTTTCTTTTTTCCCACCCTGCAGGAAAAGAATTCGCCTATGTCACCTCATTGCGTGAACCGAGACCT
1	chr2_40738239_rs10490255_T_C_alt_CATGACTCAATGC	CACTGAGGACCGGATCAACTCTTGGTCAGTATTACAAATTGTTTTTATTTTCTTACACTTGCTTATTAATAATTTTCCATGTCACGTCTGTCATCAGAGAAGGAAGGTCACATTCAATATTTCTCCATTTCTCTTTTCTTTTTTCCCACCCTGCAGGAAAAGAATTCCATGACTCAATGCCATTGCGTGAACCGAGACCT
1	chr2_40738239_rs10490255_T_C_alt_TTCGACTGTCCGA	CACTGAGGACCGGATCAACTCTTGGTCAGTATTACAAATTGTTTTTATTTTCTTACACTTGCTTATTAATAATTTTCCATGTCACGTCTGTCATCAGAGAAGGAAGGTCACATTCAATATTTCTCCATTTCTCTTTTCTTTTTTCCCACCCTGCAGGAAAAGAATTCTTCGACTGTCCGACATTGCGTGAACCGAGACCT
1	chr2_40738239_rs10490255_T_C_alt_TAACAAGACGCCA	CACTGAGGACCGGATCAACTCTTGGTCAGTATTACAAATTGTTTTTATTTTCTTACACTTGCTTATTAATAATTTTCCATGTCACGTCTGTCATCAGAGAAGGAAGGTCACATTCAATATTTCTCCATTTCTCTTTTCTTTTTTCCCACCCTGCAGGAAAAGAATTCTAACAAGACGCCACATTGCGTGAACCGAGACCT
1	chr2_40738239_rs10490255_T_C_alt_CACGGTTCGACTA	CACTGAGGACCGGATCAACTCTTGGTCAGTATTACAAATTGTTTTTATTTTCTTACACTTGCTTATTAATAATTTTCCATGTCACGTCTGTCATCAGAGAAGGAAGGTCACATTCAATATTTCTCCATTTCTCTTTTCTTTTTTCCCACCCTGCAGGAAAAGAATTCCACGGTTCGACTACATTGCGTGAACCGAGACCT
1	chr2_40738239_rs10490255_T_C_alt_GTCCAATGGCTAT	CACTGAGGACCGGATCAACTCTTGGTCAGTATTACAAATTGTTTTTATTTTCTTACACTTGCTTATTAATAATTTTCCATGTCACGTCTGTCATCAGAGAAGGAAGGTCACATTCAATATTTCTCCATTTCTCTTTTCTTTTTTCCCACCCTGCAGGAAAAGAATTCGTCCAATGGCTATCATTGCGTGAACCGAGACCT
1	chr2_40738239_rs10490255_T_C_alt_CAAGATGTCACAC	CACTGAGGACCGGATCAACTCTTGGTCAGTATTACAAATTGTTTTTATTTTCTTACACTTGCTTATTAATAATTTTCCATGTCACGTCTGTCATCAGAGAAGGAAGGTCACATTCAATATTTCTCCATTTCTCTTTTCTTTTTTCCCACCCTGCAGGAAAAGAATTCCAAGATGTCACACCATTGCGTGAACCGAGACCT
1	chr2_40738496_rs17026106_T_C_ref_TATACGTTGCGCA	CACTGAGGACCGGATCAACTAATTCAATCTTGGCAAAACATGCATATTTTAAAGATATGACCTATAATTTTTTCTCTTGACTTTTGTGTTTGGCAGGAGTTCACAGACTTTGCTAACAATTTTAACAGATATGCTTTAATTTAATAACTCCTGCAGGAAAAGAATTCTATACGTTGCGCACATTGCGTGAACCGAGACCT
1	chr2_40738496_rs17026106_T_C_ref_GCACCGTTATCCT	CACTGAGGACCGGATCAACTAATTCAATCTTGGCAAAACATGCATATTTTAAAGATATGACCTATAATTTTTTCTCTTGACTTTTGTGTTTGGCAGGAGTTCACAGACTTTGCTAACAATTTTAACAGATATGCTTTAATTTAATAACTCCTGCAGGAAAAGAATTCGCACCGTTATCCTCATTGCGTGAACCGAGACCT
1	chr2_40738496_rs17026106_T_C_ref_GCCATAGTAAGCA	CACTGAGGACCGGATCAACTAATTCAATCTTGGCAAAACATGCATATTTTAAAGATATGACCTATAATTTTTTCTCTTGACTTTTGTGTTTGGCAGGAGTTCACAGACTTTGCTAACAATTTTAACAGATATGCTTTAATTTAATAACTCCTGCAGGAAAAGAATTCGCCATAGTAAGCACATTGCGTGAACCGAGACCT
1	chr2_40738496_rs17026106_T_C_ref_CCGAACACTACGA	CACTGAGGACCGGATCAACTAATTCAATCTTGGCAAAACATGCATATTTTAAAGATATGACCTATAATTTTTTCTCTTGACTTTTGTGTTTGGCAGGAGTTCACAGACTTTGCTAACAATTTTAACAGATATGCTTTAATTTAATAACTCCTGCAGGAAAAGAATTCCCGAACACTACGACATTGCGTGAACCGAGACCT
1	chr2_40738496_rs17026106_T_C_ref_CTTCGTAGTAGTC	CACTGAGGACCGGATCAACTAATTCAATCTTGGCAAAACATGCATATTTTAAAGATATGACCTATAATTTTTTCTCTTGACTTTTGTGTTTGGCAGGAGTTCACAGACTTTGCTAACAATTTTAACAGATATGCTTTAATTTAATAACTCCTGCAGGAAAAGAATTCCTTCGTAGTAGTCCATTGCGTGAACCGAGACCT
1	chr2_40738496_rs17026106_T_C_ref_GAATAATGCCACG	CACTGAGGACCGGATCAACTAATTCAATCTTGGCAAAACATGCATATTTTAAAGATATGACCTATAATTTTTTCTCTTGACTTTTGTGTTTGGCAGGAGTTCACAGACTTTGCTAACAATTTTAACAGATATGCTTTAATTTAATAACTCCTGCAGGAAAAGAATTCGAATAATGCCACGCATTGCGTGAACCGAGACCT
1	chr2_40738496_rs17026106_T_C_ref_CTCCGTCATACCA	CACTGAGGACCGGATCAACTAATTCAATCTTGGCAAAACATGCATATTTTAAAGATATGACCTATAATTTTTTCTCTTGACTTTTGTGTTTGGCAGGAGTTCACAGACTTTGCTAACAATTTTAACAGATATGCTTTAATTTAATAACTCCTGCAGGAAAAGAATTCCTCCGTCATACCACATTGCGTGAACCGAGACCT
1	chr2_40738496_rs17026106_T_C_ref_TTGGCCTAGCTCT	CACTGAGGACCGGATCAACTAATTCAATCTTGGCAAAACATGCATATTTTAAAGATATGACCTATAATTTTTTCTCTTGACTTTTGTGTTTGGCAGGAGTTCACAGACTTTGCTAACAATTTTAACAGATATGCTTTAATTTAATAACTCCTGCAGGAAAAGAATTCTTGGCCTAGCTCTCATTGCGTGAACCGAGACCT
1	chr2_40738496_rs17026106_T_C_ref_GACCGTTGTTATC	CACTGAGGACCGGATCAACTAATTCAATCTTGGCAAAACATGCATATTTTAAAGATATGACCTATAATTTTTTCTCTTGACTTTTGTGTTTGGCAGGAGTTCACAGACTTTGCTAACAATTTTAACAGATATGCTTTAATTTAATAACTCCTGCAGGAAAAGAATTCGACCGTTGTTATCCATTGCGTGAACCGAGACCT
1	chr2_40738496_rs17026106_T_C_ref_AATCATCTCGTCC	CACTGAGGACCGGATCAACTAATTCAATCTTGGCAAAACATGCATATTTTAAAGATATGACCTATAATTTTTTCTCTTGACTTTTGTGTTTGGCAGGAGTTCACAGACTTTGCTAACAATTTTAACAGATATGCTTTAATTTAATAACTCCTGCAGGAAAAGAATTCAATCATCTCGTCCCATTGCGTGAACCGAGACCT
1	chr2_40738496_rs17026106_T_C_ref_GCTTGCCGTTAAC	CACTGAGGACCGGATCAACTAATTCAATCTTGGCAAAACATGCATATTTTAAAGATATGACCTATAATTTTTTCTCTTGACTTTTGTGTTTGGCAGGAGTTCACAGACTTTGCTAACAATTTTAACAGATATGCTTTAATTTAATAACTCCTGCAGGAAAAGAATTCGCTTGCCGTTAACCATTGCGTGAACCGAGACCT
1	chr2_40738496_rs17026106_T_C_ref_AAGACAACCGCAT	CACTGAGGACCGGATCAACTAATTCAATCTTGGCAAAACATGCATATTTTAAAGATATGACCTATAATTTTTTCTCTTGACTTTTGTGTTTGGCAGGAGTTCACAGACTTTGCTAACAATTTTAACAGATATGCTTTAATTTAATAACTCCTGCAGGAAAAGAATTCAAGACAACCGCATCATTGCGTGAACCGAGACCT
1	chr2_40738496_rs17026106_T_C_ref_TTACAACTCCGCA	CACTGAGGACCGGATCAACTAATTCAATCTTGGCAAAACATGCATATTTTAAAGATATGACCTATAATTTTTTCTCTTGACTTTTGTGTTTGGCAGGAGTTCACAGACTTTGCTAACAATTTTAACAGATATGCTTTAATTTAATAACTCCTGCAGGAAAAGAATTCTTACAACTCCGCACATTGCGTGAACCGAGACCT
1	chr2_40738496_rs17026106_T_C_ref_GCAACACCGTAAC	CACTGAGGACCGGATCAACTAATTCAATCTTGGCAAAACATGCATATTTTAAAGATATGACCTATAATTTTTTCTCTTGACTTTTGTGTTTGGCAGGAGTTCACAGACTTTGCTAACAATTTTAACAGATATGCTTTAATTTAATAACTCCTGCAGGAAAAGAATTCGCAACACCGTAACCATTGCGTGAACCGAGACCT
1	chr2_40738496_rs17026106_T_C_ref_GTTGTAGCACGCA	CACTGAGGACCGGATCAACTAATTCAATCTTGGCAAAACATGCATATTTTAAAGATATGACCTATAATTTTTTCTCTTGACTTTTGTGTTTGGCAGGAGTTCACAGACTTTGCTAACAATTTTAACAGATATGCTTTAATTTAATAACTCCTGCAGGAAAAGAATTCGTTGTAGCACGCACATTGCGTGAACCGAGACCT
1	chr2_40738496_rs17026106_T_C_ref_GGTCTTGGTTAGA	CACTGAGGACCGGATCAACTAATTCAATCTTGGCAAAACATGCATATTTTAAAGATATGACCTATAATTTTTTCTCTTGACTTTTGTGTTTGGCAGGAGTTCACAGACTTTGCTAACAATTTTAACAGATATGCTTTAATTTAATAACTCCTGCAGGAAAAGAATTCGGTCTTGGTTAGACATTGCGTGAACCGAGACCT
1	chr2_40738496_rs17026106_T_C_ref_AGTTCGCACTAAC	CACTGAGGACCGGATCAACTAATTCAATCTTGGCAAAACATGCATATTTTAAAGATATGACCTATAATTTTTTCTCTTGACTTTTGTGTTTGGCAGGAGTTCACAGACTTTGCTAACAATTTTAACAGATATGCTTTAATTTAATAACTCCTGCAGGAAAAGAATTCAGTTCGCACTAACCATTGCGTGAACCGAGACCT
1	chr2_40738496_rs17026106_T_C_ref_GCGTATACGCTAC	CACTGAGGACCGGATCAACTAATTCAATCTTGGCAAAACATGCATATTTTAAAGATATGACCTATAATTTTTTCTCTTGACTTTTGTGTTTGGCAGGAGTTCACAGACTTTGCTAACAATTTTAACAGATATGCTTTAATTTAATAACTCCTGCAGGAAAAGAATTCGCGTATACGCTACCATTGCGTGAACCGAGACCT
1	chr2_40738496_rs17026106_T_C_ref_GTGTAGTTCGTCC	CACTGAGGACCGGATCAACTAATTCAATCTTGGCAAAACATGCATATTTTAAAGATATGACCTATAATTTTTTCTCTTGACTTTTGTGTTTGGCAGGAGTTCACAGACTTTGCTAACAATTTTAACAGATATGCTTTAATTTAATAACTCCTGCAGGAAAAGAATTCGTGTAGTTCGTCCCATTGCGTGAACCGAGACCT
1	chr2_40738496_rs17026106_T_C_ref_GATCATAGCGCTT	CACTGAGGACCGGATCAACTAATTCAATCTTGGCAAAACATGCATATTTTAAAGATATGACCTATAATTTTTTCTCTTGACTTTTGTGTTTGGCAGGAGTTCACAGACTTTGCTAACAATTTTAACAGATATGCTTTAATTTAATAACTCCTGCAGGAAAAGAATTCGATCATAGCGCTTCATTGCGTGAACCGAGACCT
1	chr2_40738496_rs17026106_T_C_ref_TAGCAACCACGTA	CACTGAGGACCGGATCAACTAATTCAATCTTGGCAAAACATGCATATTTTAAAGATATGACCTATAATTTTTTCTCTTGACTTTTGTGTTTGGCAGGAGTTCACAGACTTTGCTAACAATTTTAACAGATATGCTTTAATTTAATAACTCCTGCAGGAAAAGAATTCTAGCAACCACGTACATTGCGTGAACCGAGACCT
1	chr2_40738496_rs17026106_T_C_ref_CCGACAGATTACT	CACTGAGGACCGGATCAACTAATTCAATCTTGGCAAAACATGCATATTTTAAAGATATGACCTATAATTTTTTCTCTTGACTTTTGTGTTTGGCAGGAGTTCACAGACTTTGCTAACAATTTTAACAGATATGCTTTAATTTAATAACTCCTGCAGGAAAAGAATTCCCGACAGATTACTCATTGCGTGAACCGAGACCT
1	chr2_40738496_rs17026106_T_C_ref_GTCACGACGATGA	CACTGAGGACCGGATCAACTAATTCAATCTTGGCAAAACATGCATATTTTAAAGATATGACCTATAATTTTTTCTCTTGACTTTTGTGTTTGGCAGGAGTTCACAGACTTTGCTAACAATTTTAACAGATATGCTTTAATTTAATAACTCCTGCAGGAAAAGAATTCGTCACGACGATGACATTGCGTGAACCGAGACCT
1	chr2_40738496_rs17026106_T_C_ref_GACCTTAGACAGA	CACTGAGGACCGGATCAACTAATTCAATCTTGGCAAAACATGCATATTTTAAAGATATGACCTATAATTTTTTCTCTTGACTTTTGTGTTTGGCAGGAGTTCACAGACTTTGCTAACAATTTTAACAGATATGCTTTAATTTAATAACTCCTGCAGGAAAAGAATTCGACCTTAGACAGACATTGCGTGAACCGAGACCT
1	chr2_40738496_rs17026106_T_C_ref_TACAAGCGAGTTC	CACTGAGGACCGGATCAACTAATTCAATCTTGGCAAAACATGCATATTTTAAAGATATGACCTATAATTTTTTCTCTTGACTTTTGTGTTTGGCAGGAGTTCACAGACTTTGCTAACAATTTTAACAGATATGCTTTAATTTAATAACTCCTGCAGGAAAAGAATTCTACAAGCGAGTTCCATTGCGTGAACCGAGACCT
1	chr2_40738496_rs17026106_T_C_ref_CACTACACGTCCA	CACTGAGGACCGGATCAACTAATTCAATCTTGGCAAAACATGCATATTTTAAAGATATGACCTATAATTTTTTCTCTTGACTTTTGTGTTTGGCAGGAGTTCACAGACTTTGCTAACAATTTTAACAGATATGCTTTAATTTAATAACTCCTGCAGGAAAAGAATTCCACTACACGTCCACATTGCGTGAACCGAGACCT
1	chr2_40738496_rs17026106_T_C_ref_ACATCTTGCCACT	CACTGAGGACCGGATCAACTAATTCAATCTTGGCAAAACATGCATATTTTAAAGATATGACCTATAATTTTTTCTCTTGACTTTTGTGTTTGGCAGGAGTTCACAGACTTTGCTAACAATTTTAACAGATATGCTTTAATTTAATAACTCCTGCAGGAAAAGAATTCACATCTTGCCACTCATTGCGTGAACCGAGACCT
1	chr2_40738496_rs17026106_T_C_ref_ACACGCATGATAC	CACTGAGGACCGGATCAACTAATTCAATCTTGGCAAAACATGCATATTTTAAAGATATGACCTATAATTTTTTCTCTTGACTTTTGTGTTTGGCAGGAGTTCACAGACTTTGCTAACAATTTTAACAGATATGCTTTAATTTAATAACTCCTGCAGGAAAAGAATTCACACGCATGATACCATTGCGTGAACCGAGACCT
1	chr2_40738496_rs17026106_T_C_ref_GTACGCCTCAACT	CACTGAGGACCGGATCAACTAATTCAATCTTGGCAAAACATGCATATTTTAAAGATATGACCTATAATTTTTTCTCTTGACTTTTGTGTTTGGCAGGAGTTCACAGACTTTGCTAACAATTTTAACAGATATGCTTTAATTTAATAACTCCTGCAGGAAAAGAATTCGTACGCCTCAACTCATTGCGTGAACCGAGACCT
1	chr2_40738496_rs17026106_T_C_ref_GCACCAAGTTAGA	CACTGAGGACCGGATCAACTAATTCAATCTTGGCAAAACATGCATATTTTAAAGATATGACCTATAATTTTTTCTCTTGACTTTTGTGTTTGGCAGGAGTTCACAGACTTTGCTAACAATTTTAACAGATATGCTTTAATTTAATAACTCCTGCAGGAAAAGAATTCGCACCAAGTTAGACATTGCGTGAACCGAGACCT
1	chr2_40738496_rs17026106_T_C_ref_TTCACGAATAGCG	CACTGAGGACCGGATCAACTAATTCAATCTTGGCAAAACATGCATATTTTAAAGATATGACCTATAATTTTTTCTCTTGACTTTTGTGTTTGGCAGGAGTTCACAGACTTTGCTAACAATTTTAACAGATATGCTTTAATTTAATAACTCCTGCAGGAAAAGAATTCTTCACGAATAGCGCATTGCGTGAACCGAGACCT
1	chr2_40738496_rs17026106_T_C_ref_GGACAAGAGTCAC	CACTGAGGACCGGATCAACTAATTCAATCTTGGCAAAACATGCATATTTTAAAGATATGACCTATAATTTTTTCTCTTGACTTTTGTGTTTGGCAGGAGTTCACAGACTTTGCTAACAATTTTAACAGATATGCTTTAATTTAATAACTCCTGCAGGAAAAGAATTCGGACAAGAGTCACCATTGCGTGAACCGAGACCT
1	chr2_40738496_rs17026106_T_C_ref_AATGTCGGTCGGA	CACTGAGGACCGGATCAACTAATTCAATCTTGGCAAAACATGCATATTTTAAAGATATGACCTATAATTTTTTCTCTTGACTTTTGTGTTTGGCAGGAGTTCACAGACTTTGCTAACAATTTTAACAGATATGCTTTAATTTAATAACTCCTGCAGGAAAAGAATTCAATGTCGGTCGGACATTGCGTGAACCGAGACCT
1	chr2_40738496_rs17026106_T_C_ref_TACCGCCTAACCA	CACTGAGGACCGGATCAACTAATTCAATCTTGGCAAAACATGCATATTTTAAAGATATGACCTATAATTTTTTCTCTTGACTTTTGTGTTTGGCAGGAGTTCACAGACTTTGCTAACAATTTTAACAGATATGCTTTAATTTAATAACTCCTGCAGGAAAAGAATTCTACCGCCTAACCACATTGCGTGAACCGAGACCT
1	chr2_40738496_rs17026106_T_C_ref_CAACGTACGGTTA	CACTGAGGACCGGATCAACTAATTCAATCTTGGCAAAACATGCATATTTTAAAGATATGACCTATAATTTTTTCTCTTGACTTTTGTGTTTGGCAGGAGTTCACAGACTTTGCTAACAATTTTAACAGATATGCTTTAATTTAATAACTCCTGCAGGAAAAGAATTCCAACGTACGGTTACATTGCGTGAACCGAGACCT
1	chr2_40738496_rs17026106_T_C_ref_GACAACCACATAC	CACTGAGGACCGGATCAACTAATTCAATCTTGGCAAAACATGCATATTTTAAAGATATGACCTATAATTTTTTCTCTTGACTTTTGTGTTTGGCAGGAGTTCACAGACTTTGCTAACAATTTTAACAGATATGCTTTAATTTAATAACTCCTGCAGGAAAAGAATTCGACAACCACATACCATTGCGTGAACCGAGACCT
1	chr2_40738496_rs17026106_T_C_ref_AATCTACCGTCAC	CACTGAGGACCGGATCAACTAATTCAATCTTGGCAAAACATGCATATTTTAAAGATATGACCTATAATTTTTTCTCTTGACTTTTGTGTTTGGCAGGAGTTCACAGACTTTGCTAACAATTTTAACAGATATGCTTTAATTTAATAACTCCTGCAGGAAAAGAATTCAATCTACCGTCACCATTGCGTGAACCGAGACCT
1	chr2_40738496_rs17026106_T_C_ref_ACGCAGAGTACAT	CACTGAGGACCGGATCAACTAATTCAATCTTGGCAAAACATGCATATTTTAAAGATATGACCTATAATTTTTTCTCTTGACTTTTGTGTTTGGCAGGAGTTCACAGACTTTGCTAACAATTTTAACAGATATGCTTTAATTTAATAACTCCTGCAGGAAAAGAATTCACGCAGAGTACATCATTGCGTGAACCGAGACCT
1	chr2_40738496_rs17026106_T_C_ref_GATACCGCGGATA	CACTGAGGACCGGATCAACTAATTCAATCTTGGCAAAACATGCATATTTTAAAGATATGACCTATAATTTTTTCTCTTGACTTTTGTGTTTGGCAGGAGTTCACAGACTTTGCTAACAATTTTAACAGATATGCTTTAATTTAATAACTCCTGCAGGAAAAGAATTCGATACCGCGGATACATTGCGTGAACCGAGACCT
1	chr2_40738496_rs17026106_T_C_ref_CTTGAATGCGCAT	CACTGAGGACCGGATCAACTAATTCAATCTTGGCAAAACATGCATATTTTAAAGATATGACCTATAATTTTTTCTCTTGACTTTTGTGTTTGGCAGGAGTTCACAGACTTTGCTAACAATTTTAACAGATATGCTTTAATTTAATAACTCCTGCAGGAAAAGAATTCCTTGAATGCGCATCATTGCGTGAACCGAGACCT
1	chr2_40738496_rs17026106_T_C_ref_GTACATAGTCGGC	CACTGAGGACCGGATCAACTAATTCAATCTTGGCAAAACATGCATATTTTAAAGATATGACCTATAATTTTTTCTCTTGACTTTTGTGTTTGGCAGGAGTTCACAGACTTTGCTAACAATTTTAACAGATATGCTTTAATTTAATAACTCCTGCAGGAAAAGAATTCGTACATAGTCGGCCATTGCGTGAACCGAGACCT
1	chr2_40738496_rs17026106_T_C_ref_ACGAGCTACGGAT	CACTGAGGACCGGATCAACTAATTCAATCTTGGCAAAACATGCATATTTTAAAGATATGACCTATAATTTTTTCTCTTGACTTTTGTGTTTGGCAGGAGTTCACAGACTTTGCTAACAATTTTAACAGATATGCTTTAATTTAATAACTCCTGCAGGAAAAGAATTCACGAGCTACGGATCATTGCGTGAACCGAGACCT
1	chr2_40738496_rs17026106_T_C_ref_AGTCTTCCAGGAT	CACTGAGGACCGGATCAACTAATTCAATCTTGGCAAAACATGCATATTTTAAAGATATGACCTATAATTTTTTCTCTTGACTTTTGTGTTTGGCAGGAGTTCACAGACTTTGCTAACAATTTTAACAGATATGCTTTAATTTAATAACTCCTGCAGGAAAAGAATTCAGTCTTCCAGGATCATTGCGTGAACCGAGACCT
1	chr2_40738496_rs17026106_T_C_ref_GGCTAATCGAGTA	CACTGAGGACCGGATCAACTAATTCAATCTTGGCAAAACATGCATATTTTAAAGATATGACCTATAATTTTTTCTCTTGACTTTTGTGTTTGGCAGGAGTTCACAGACTTTGCTAACAATTTTAACAGATATGCTTTAATTTAATAACTCCTGCAGGAAAAGAATTCGGCTAATCGAGTACATTGCGTGAACCGAGACCT
1	chr2_40738496_rs17026106_T_C_ref_GTAGCATATCCAC	CACTGAGGACCGGATCAACTAATTCAATCTTGGCAAAACATGCATATTTTAAAGATATGACCTATAATTTTTTCTCTTGACTTTTGTGTTTGGCAGGAGTTCACAGACTTTGCTAACAATTTTAACAGATATGCTTTAATTTAATAACTCCTGCAGGAAAAGAATTCGTAGCATATCCACCATTGCGTGAACCGAGACCT
1	chr2_40738496_rs17026106_T_C_ref_CACGCTTAGCTAC	CACTGAGGACCGGATCAACTAATTCAATCTTGGCAAAACATGCATATTTTAAAGATATGACCTATAATTTTTTCTCTTGACTTTTGTGTTTGGCAGGAGTTCACAGACTTTGCTAACAATTTTAACAGATATGCTTTAATTTAATAACTCCTGCAGGAAAAGAATTCCACGCTTAGCTACCATTGCGTGAACCGAGACCT
1	chr2_40738496_rs17026106_T_C_ref_GTATCTAGCTCCG	CACTGAGGACCGGATCAACTAATTCAATCTTGGCAAAACATGCATATTTTAAAGATATGACCTATAATTTTTTCTCTTGACTTTTGTGTTTGGCAGGAGTTCACAGACTTTGCTAACAATTTTAACAGATATGCTTTAATTTAATAACTCCTGCAGGAAAAGAATTCGTATCTAGCTCCGCATTGCGTGAACCGAGACCT
1	chr2_40738496_rs17026106_T_C_ref_TATCACCGACACT	CACTGAGGACCGGATCAACTAATTCAATCTTGGCAAAACATGCATATTTTAAAGATATGACCTATAATTTTTTCTCTTGACTTTTGTGTTTGGCAGGAGTTCACAGACTTTGCTAACAATTTTAACAGATATGCTTTAATTTAATAACTCCTGCAGGAAAAGAATTCTATCACCGACACTCATTGCGTGAACCGAGACCT
1	chr2_40738496_rs17026106_T_C_ref_CAGGATTCGACCA	CACTGAGGACCGGATCAACTAATTCAATCTTGGCAAAACATGCATATTTTAAAGATATGACCTATAATTTTTTCTCTTGACTTTTGTGTTTGGCAGGAGTTCACAGACTTTGCTAACAATTTTAACAGATATGCTTTAATTTAATAACTCCTGCAGGAAAAGAATTCCAGGATTCGACCACATTGCGTGAACCGAGACCT
1	chr2_40738496_rs17026106_T_C_ref_CACGTCACACGTA	CACTGAGGACCGGATCAACTAATTCAATCTTGGCAAAACATGCATATTTTAAAGATATGACCTATAATTTTTTCTCTTGACTTTTGTGTTTGGCAGGAGTTCACAGACTTTGCTAACAATTTTAACAGATATGCTTTAATTTAATAACTCCTGCAGGAAAAGAATTCCACGTCACACGTACATTGCGTGAACCGAGACCT
1	chr2_40738496_rs17026106_T_C_alt_GGAAGAACGTGCA	CACTGAGGACCGGATCAACTAATTCAATCTTGGCAAAACATGCATATTTTAAAGATATGACCTATAATTTTTTCTCTTGACTTTCGTGTTTGGCAGGAGTTCACAGACTTTGCTAACAATTTTAACAGATATGCTTTAATTTAATAACTCCTGCAGGAAAAGAATTCGGAAGAACGTGCACATTGCGTGAACCGAGACCT
1	chr2_40738496_rs17026106_T_C_alt_TGCGCGTTATTCC	CACTGAGGACCGGATCAACTAATTCAATCTTGGCAAAACATGCATATTTTAAAGATATGACCTATAATTTTTTCTCTTGACTTTCGTGTTTGGCAGGAGTTCACAGACTTTGCTAACAATTTTAACAGATATGCTTTAATTTAATAACTCCTGCAGGAAAAGAATTCTGCGCGTTATTCCCATTGCGTGAACCGAGACCT
1	chr2_40738496_rs17026106_T_C_alt_GCGTGAAGATGCA	CACTGAGGACCGGATCAACTAATTCAATCTTGGCAAAACATGCATATTTTAAAGATATGACCTATAATTTTTTCTCTTGACTTTCGTGTTTGGCAGGAGTTCACAGACTTTGCTAACAATTTTAACAGATATGCTTTAATTTAATAACTCCTGCAGGAAAAGAATTCGCGTGAAGATGCACATTGCGTGAACCGAGACCT
1	chr2_40738496_rs17026106_T_C_alt_GTTAAGGCGACGA	CACTGAGGACCGGATCAACTAATTCAATCTTGGCAAAACATGCATATTTTAAAGATATGACCTATAATTTTTTCTCTTGACTTTCGTGTTTGGCAGGAGTTCACAGACTTTGCTAACAATTTTAACAGATATGCTTTAATTTAATAACTCCTGCAGGAAAAGAATTCGTTAAGGCGACGACATTGCGTGAACCGAGACCT
1	chr2_40738496_rs17026106_T_C_alt_GACGAAGGACTCT	CACTGAGGACCGGATCAACTAATTCAATCTTGGCAAAACATGCATATTTTAAAGATATGACCTATAATTTTTTCTCTTGACTTTCGTGTTTGGCAGGAGTTCACAGACTTTGCTAACAATTTTAACAGATATGCTTTAATTTAATAACTCCTGCAGGAAAAGAATTCGACGAAGGACTCTCATTGCGTGAACCGAGACCT
1	chr2_40738496_rs17026106_T_C_alt_AGTACCGCTAGTA	CACTGAGGACCGGATCAACTAATTCAATCTTGGCAAAACATGCATATTTTAAAGATATGACCTATAATTTTTTCTCTTGACTTTCGTGTTTGGCAGGAGTTCACAGACTTTGCTAACAATTTTAACAGATATGCTTTAATTTAATAACTCCTGCAGGAAAAGAATTCAGTACCGCTAGTACATTGCGTGAACCGAGACCT
1	chr2_40738496_rs17026106_T_C_alt_CTAATAGCGGCCA	CACTGAGGACCGGATCAACTAATTCAATCTTGGCAAAACATGCATATTTTAAAGATATGACCTATAATTTTTTCTCTTGACTTTCGTGTTTGGCAGGAGTTCACAGACTTTGCTAACAATTTTAACAGATATGCTTTAATTTAATAACTCCTGCAGGAAAAGAATTCCTAATAGCGGCCACATTGCGTGAACCGAGACCT
1	chr2_40738496_rs17026106_T_C_alt_GGTAACTAAGAGC	CACTGAGGACCGGATCAACTAATTCAATCTTGGCAAAACATGCATATTTTAAAGATATGACCTATAATTTTTTCTCTTGACTTTCGTGTTTGGCAGGAGTTCACAGACTTTGCTAACAATTTTAACAGATATGCTTTAATTTAATAACTCCTGCAGGAAAAGAATTCGGTAACTAAGAGCCATTGCGTGAACCGAGACCT
1	chr2_40738496_rs17026106_T_C_alt_GTGTGACTAGAAC	CACTGAGGACCGGATCAACTAATTCAATCTTGGCAAAACATGCATATTTTAAAGATATGACCTATAATTTTTTCTCTTGACTTTCGTGTTTGGCAGGAGTTCACAGACTTTGCTAACAATTTTAACAGATATGCTTTAATTTAATAACTCCTGCAGGAAAAGAATTCGTGTGACTAGAACCATTGCGTGAACCGAGACCT
1	chr2_40738496_rs17026106_T_C_alt_GGTACCTTGATGA	CACTGAGGACCGGATCAACTAATTCAATCTTGGCAAAACATGCATATTTTAAAGATATGACCTATAATTTTTTCTCTTGACTTTCGTGTTTGGCAGGAGTTCACAGACTTTGCTAACAATTTTAACAGATATGCTTTAATTTAATAACTCCTGCAGGAAAAGAATTCGGTACCTTGATGACATTGCGTGAACCGAGACCT
1	chr2_40738496_rs17026106_T_C_alt_GCCAATTCACAAC	CACTGAGGACCGGATCAACTAATTCAATCTTGGCAAAACATGCATATTTTAAAGATATGACCTATAATTTTTTCTCTTGACTTTCGTGTTTGGCAGGAGTTCACAGACTTTGCTAACAATTTTAACAGATATGCTTTAATTTAATAACTCCTGCAGGAAAAGAATTCGCCAATTCACAACCATTGCGTGAACCGAGACCT
1	chr2_40738496_rs17026106_T_C_alt_GCATTGGAGACAC	CACTGAGGACCGGATCAACTAATTCAATCTTGGCAAAACATGCATATTTTAAAGATATGACCTATAATTTTTTCTCTTGACTTTCGTGTTTGGCAGGAGTTCACAGACTTTGCTAACAATTTTAACAGATATGCTTTAATTTAATAACTCCTGCAGGAAAAGAATTCGCATTGGAGACACCATTGCGTGAACCGAGACCT
1	chr2_40738496_rs17026106_T_C_alt_GCTATACTACCGC	CACTGAGGACCGGATCAACTAATTCAATCTTGGCAAAACATGCATATTTTAAAGATATGACCTATAATTTTTTCTCTTGACTTTCGTGTTTGGCAGGAGTTCACAGACTTTGCTAACAATTTTAACAGATATGCTTTAATTTAATAACTCCTGCAGGAAAAGAATTCGCTATACTACCGCCATTGCGTGAACCGAGACCT
1	chr2_40738496_rs17026106_T_C_alt_GTGCTCGAATATC	CACTGAGGACCGGATCAACTAATTCAATCTTGGCAAAACATGCATATTTTAAAGATATGACCTATAATTTTTTCTCTTGACTTTCGTGTTTGGCAGGAGTTCACAGACTTTGCTAACAATTTTAACAGATATGCTTTAATTTAATAACTCCTGCAGGAAAAGAATTCGTGCTCGAATATCCATTGCGTGAACCGAGACCT
1	chr2_40738496_rs17026106_T_C_alt_TAGCGTACGACCA	CACTGAGGACCGGATCAACTAATTCAATCTTGGCAAAACATGCATATTTTAAAGATATGACCTATAATTTTTTCTCTTGACTTTCGTGTTTGGCAGGAGTTCACAGACTTTGCTAACAATTTTAACAGATATGCTTTAATTTAATAACTCCTGCAGGAAAAGAATTCTAGCGTACGACCACATTGCGTGAACCGAGACCT
1	chr2_40738496_rs17026106_T_C_alt_AATGCGATTCGTC	CACTGAGGACCGGATCAACTAATTCAATCTTGGCAAAACATGCATATTTTAAAGATATGACCTATAATTTTTTCTCTTGACTTTCGTGTTTGGCAGGAGTTCACAGACTTTGCTAACAATTTTAACAGATATGCTTTAATTTAATAACTCCTGCAGGAAAAGAATTCAATGCGATTCGTCCATTGCGTGAACCGAGACCT
1	chr2_40738496_rs17026106_T_C_alt_GATCGGCCAATTC	CACTGAGGACCGGATCAACTAATTCAATCTTGGCAAAACATGCATATTTTAAAGATATGACCTATAATTTTTTCTCTTGACTTTCGTGTTTGGCAGGAGTTCACAGACTTTGCTAACAATTTTAACAGATATGCTTTAATTTAATAACTCCTGCAGGAAAAGAATTCGATCGGCCAATTCCATTGCGTGAACCGAGACCT
1	chr2_40738496_rs17026106_T_C_alt_GCTCATCGGAACA	CACTGAGGACCGGATCAACTAATTCAATCTTGGCAAAACATGCATATTTTAAAGATATGACCTATAATTTTTTCTCTTGACTTTCGTGTTTGGCAGGAGTTCACAGACTTTGCTAACAATTTTAACAGATATGCTTTAATTTAATAACTCCTGCAGGAAAAGAATTCGCTCATCGGAACACATTGCGTGAACCGAGACCT
1	chr2_40738496_rs17026106_T_C_alt_GTACAACACGAGA	CACTGAGGACCGGATCAACTAATTCAATCTTGGCAAAACATGCATATTTTAAAGATATGACCTATAATTTTTTCTCTTGACTTTCGTGTTTGGCAGGAGTTCACAGACTTTGCTAACAATTTTAACAGATATGCTTTAATTTAATAACTCCTGCAGGAAAAGAATTCGTACAACACGAGACATTGCGTGAACCGAGACCT
1	chr2_40738496_rs17026106_T_C_alt_GGAGGTAATAAGC	CACTGAGGACCGGATCAACTAATTCAATCTTGGCAAAACATGCATATTTTAAAGATATGACCTATAATTTTTTCTCTTGACTTTCGTGTTTGGCAGGAGTTCACAGACTTTGCTAACAATTTTAACAGATATGCTTTAATTTAATAACTCCTGCAGGAAAAGAATTCGGAGGTAATAAGCCATTGCGTGAACCGAGACCT
1	chr2_40738496_rs17026106_T_C_alt_TTACGCCAGCGTA	CACTGAGGACCGGATCAACTAATTCAATCTTGGCAAAACATGCATATTTTAAAGATATGACCTATAATTTTTTCTCTTGACTTTCGTGTTTGGCAGGAGTTCACAGACTTTGCTAACAATTTTAACAGATATGCTTTAATTTAATAACTCCTGCAGGAAAAGAATTCTTACGCCAGCGTACATTGCGTGAACCGAGACCT
1	chr2_40738496_rs17026106_T_C_alt_GACCGAACCTAAC	CACTGAGGACCGGATCAACTAATTCAATCTTGGCAAAACATGCATATTTTAAAGATATGACCTATAATTTTTTCTCTTGACTTTCGTGTTTGGCAGGAGTTCACAGACTTTGCTAACAATTTTAACAGATATGCTTTAATTTAATAACTCCTGCAGGAAAAGAATTCGACCGAACCTAACCATTGCGTGAACCGAGACCT
1	chr2_40738496_rs17026106_T_C_alt_GTCCGGTACAATA	CACTGAGGACCGGATCAACTAATTCAATCTTGGCAAAACATGCATATTTTAAAGATATGACCTATAATTTTTTCTCTTGACTTTCGTGTTTGGCAGGAGTTCACAGACTTTGCTAACAATTTTAACAGATATGCTTTAATTTAATAACTCCTGCAGGAAAAGAATTCGTCCGGTACAATACATTGCGTGAACCGAGACCT
1	chr2_40738496_rs17026106_T_C_alt_ACCGGCAATTGAC	CACTGAGGACCGGATCAACTAATTCAATCTTGGCAAAACATGCATATTTTAAAGATATGACCTATAATTTTTTCTCTTGACTTTCGTGTTTGGCAGGAGTTCACAGACTTTGCTAACAATTTTAACAGATATGCTTTAATTTAATAACTCCTGCAGGAAAAGAATTCACCGGCAATTGACCATTGCGTGAACCGAGACCT
1	chr2_40738496_rs17026106_T_C_alt_GACCTCATTAGTC	CACTGAGGACCGGATCAACTAATTCAATCTTGGCAAAACATGCATATTTTAAAGATATGACCTATAATTTTTTCTCTTGACTTTCGTGTTTGGCAGGAGTTCACAGACTTTGCTAACAATTTTAACAGATATGCTTTAATTTAATAACTCCTGCAGGAAAAGAATTCGACCTCATTAGTCCATTGCGTGAACCGAGACCT
1	chr2_40738496_rs17026106_T_C_alt_AGTTGCATTCGAC	CACTGAGGACCGGATCAACTAATTCAATCTTGGCAAAACATGCATATTTTAAAGATATGACCTATAATTTTTTCTCTTGACTTTCGTGTTTGGCAGGAGTTCACAGACTTTGCTAACAATTTTAACAGATATGCTTTAATTTAATAACTCCTGCAGGAAAAGAATTCAGTTGCATTCGACCATTGCGTGAACCGAGACCT
1	chr2_40738496_rs17026106_T_C_alt_GCGATTCGTCGTA	CACTGAGGACCGGATCAACTAATTCAATCTTGGCAAAACATGCATATTTTAAAGATATGACCTATAATTTTTTCTCTTGACTTTCGTGTTTGGCAGGAGTTCACAGACTTTGCTAACAATTTTAACAGATATGCTTTAATTTAATAACTCCTGCAGGAAAAGAATTCGCGATTCGTCGTACATTGCGTGAACCGAGACCT
1	chr2_40738496_rs17026106_T_C_alt_GGTACTGGCACAT	CACTGAGGACCGGATCAACTAATTCAATCTTGGCAAAACATGCATATTTTAAAGATATGACCTATAATTTTTTCTCTTGACTTTCGTGTTTGGCAGGAGTTCACAGACTTTGCTAACAATTTTAACAGATATGCTTTAATTTAATAACTCCTGCAGGAAAAGAATTCGGTACTGGCACATCATTGCGTGAACCGAGACCT
1	chr2_40738496_rs17026106_T_C_alt_TTGGCGTCTCACT	CACTGAGGACCGGATCAACTAATTCAATCTTGGCAAAACATGCATATTTTAAAGATATGACCTATAATTTTTTCTCTTGACTTTCGTGTTTGGCAGGAGTTCACAGACTTTGCTAACAATTTTAACAGATATGCTTTAATTTAATAACTCCTGCAGGAAAAGAATTCTTGGCGTCTCACTCATTGCGTGAACCGAGACCT
1	chr2_40738496_rs17026106_T_C_alt_GAGCACGTGTAAT	CACTGAGGACCGGATCAACTAATTCAATCTTGGCAAAACATGCATATTTTAAAGATATGACCTATAATTTTTTCTCTTGACTTTCGTGTTTGGCAGGAGTTCACAGACTTTGCTAACAATTTTAACAGATATGCTTTAATTTAATAACTCCTGCAGGAAAAGAATTCGAGCACGTGTAATCATTGCGTGAACCGAGACCT
1	chr2_40738496_rs17026106_T_C_alt_ACTTGCCGACAAC	CACTGAGGACCGGATCAACTAATTCAATCTTGGCAAAACATGCATATTTTAAAGATATGACCTATAATTTTTTCTCTTGACTTTCGTGTTTGGCAGGAGTTCACAGACTTTGCTAACAATTTTAACAGATATGCTTTAATTTAATAACTCCTGCAGGAAAAGAATTCACTTGCCGACAACCATTGCGTGAACCGAGACCT
1	chr2_40738496_rs17026106_T_C_alt_GTTCTAGGTGCAT	CACTGAGGACCGGATCAACTAATTCAATCTTGGCAAAACATGCATATTTTAAAGATATGACCTATAATTTTTTCTCTTGACTTTCGTGTTTGGCAGGAGTTCACAGACTTTGCTAACAATTTTAACAGATATGCTTTAATTTAATAACTCCTGCAGGAAAAGAATTCGTTCTAGGTGCATCATTGCGTGAACCGAGACCT
1	chr2_40738496_rs17026106_T_C_alt_AAGGCTTGCTCCA	CACTGAGGACCGGATCAACTAATTCAATCTTGGCAAAACATGCATATTTTAAAGATATGACCTATAATTTTTTCTCTTGACTTTCGTGTTTGGCAGGAGTTCACAGACTTTGCTAACAATTTTAACAGATATGCTTTAATTTAATAACTCCTGCAGGAAAAGAATTCAAGGCTTGCTCCACATTGCGTGAACCGAGACCT
1	chr2_40738496_rs17026106_T_C_alt_TACGCAGATACAC	CACTGAGGACCGGATCAACTAATTCAATCTTGGCAAAACATGCATATTTTAAAGATATGACCTATAATTTTTTCTCTTGACTTTCGTGTTTGGCAGGAGTTCACAGACTTTGCTAACAATTTTAACAGATATGCTTTAATTTAATAACTCCTGCAGGAAAAGAATTCTACGCAGATACACCATTGCGTGAACCGAGACCT
1	chr2_40738496_rs17026106_T_C_alt_TACGACGTAGGTC	CACTGAGGACCGGATCAACTAATTCAATCTTGGCAAAACATGCATATTTTAAAGATATGACCTATAATTTTTTCTCTTGACTTTCGTGTTTGGCAGGAGTTCACAGACTTTGCTAACAATTTTAACAGATATGCTTTAATTTAATAACTCCTGCAGGAAAAGAATTCTACGACGTAGGTCCATTGCGTGAACCGAGACCT
1	chr2_40738496_rs17026106_T_C_alt_AAGGTCGCTTCTA	CACTGAGGACCGGATCAACTAATTCAATCTTGGCAAAACATGCATATTTTAAAGATATGACCTATAATTTTTTCTCTTGACTTTCGTGTTTGGCAGGAGTTCACAGACTTTGCTAACAATTTTAACAGATATGCTTTAATTTAATAACTCCTGCAGGAAAAGAATTCAAGGTCGCTTCTACATTGCGTGAACCGAGACCT
1	chr2_40738496_rs17026106_T_C_alt_AATCGTCGAACCG	CACTGAGGACCGGATCAACTAATTCAATCTTGGCAAAACATGCATATTTTAAAGATATGACCTATAATTTTTTCTCTTGACTTTCGTGTTTGGCAGGAGTTCACAGACTTTGCTAACAATTTTAACAGATATGCTTTAATTTAATAACTCCTGCAGGAAAAGAATTCAATCGTCGAACCGCATTGCGTGAACCGAGACCT
1	chr2_40738496_rs17026106_T_C_alt_GCTCCACACATTC	CACTGAGGACCGGATCAACTAATTCAATCTTGGCAAAACATGCATATTTTAAAGATATGACCTATAATTTTTTCTCTTGACTTTCGTGTTTGGCAGGAGTTCACAGACTTTGCTAACAATTTTAACAGATATGCTTTAATTTAATAACTCCTGCAGGAAAAGAATTCGCTCCACACATTCCATTGCGTGAACCGAGACCT
1	chr2_40738496_rs17026106_T_C_alt_ACGTGATGCGCTT	CACTGAGGACCGGATCAACTAATTCAATCTTGGCAAAACATGCATATTTTAAAGATATGACCTATAATTTTTTCTCTTGACTTTCGTGTTTGGCAGGAGTTCACAGACTTTGCTAACAATTTTAACAGATATGCTTTAATTTAATAACTCCTGCAGGAAAAGAATTCACGTGATGCGCTTCATTGCGTGAACCGAGACCT
1	chr2_40738496_rs17026106_T_C_alt_TACACGGAACAGA	CACTGAGGACCGGATCAACTAATTCAATCTTGGCAAAACATGCATATTTTAAAGATATGACCTATAATTTTTTCTCTTGACTTTCGTGTTTGGCAGGAGTTCACAGACTTTGCTAACAATTTTAACAGATATGCTTTAATTTAATAACTCCTGCAGGAAAAGAATTCTACACGGAACAGACATTGCGTGAACCGAGACCT
1	chr2_40738496_rs17026106_T_C_alt_GCACCGTCATCTT	CACTGAGGACCGGATCAACTAATTCAATCTTGGCAAAACATGCATATTTTAAAGATATGACCTATAATTTTTTCTCTTGACTTTCGTGTTTGGCAGGAGTTCACAGACTTTGCTAACAATTTTAACAGATATGCTTTAATTTAATAACTCCTGCAGGAAAAGAATTCGCACCGTCATCTTCATTGCGTGAACCGAGACCT
1	chr2_40738496_rs17026106_T_C_alt_GAGAATCTGTCGC	CACTGAGGACCGGATCAACTAATTCAATCTTGGCAAAACATGCATATTTTAAAGATATGACCTATAATTTTTTCTCTTGACTTTCGTGTTTGGCAGGAGTTCACAGACTTTGCTAACAATTTTAACAGATATGCTTTAATTTAATAACTCCTGCAGGAAAAGAATTCGAGAATCTGTCGCCATTGCGTGAACCGAGACCT
1	chr2_40738496_rs17026106_T_C_alt_TAACGACGCACCT	CACTGAGGACCGGATCAACTAATTCAATCTTGGCAAAACATGCATATTTTAAAGATATGACCTATAATTTTTTCTCTTGACTTTCGTGTTTGGCAGGAGTTCACAGACTTTGCTAACAATTTTAACAGATATGCTTTAATTTAATAACTCCTGCAGGAAAAGAATTCTAACGACGCACCTCATTGCGTGAACCGAGACCT
1	chr2_40738496_rs17026106_T_C_alt_GCACCTATGACGA	CACTGAGGACCGGATCAACTAATTCAATCTTGGCAAAACATGCATATTTTAAAGATATGACCTATAATTTTTTCTCTTGACTTTCGTGTTTGGCAGGAGTTCACAGACTTTGCTAACAATTTTAACAGATATGCTTTAATTTAATAACTCCTGCAGGAAAAGAATTCGCACCTATGACGACATTGCGTGAACCGAGACCT
1	chr2_40738496_rs17026106_T_C_alt_GGATAACCGCCAT	CACTGAGGACCGGATCAACTAATTCAATCTTGGCAAAACATGCATATTTTAAAGATATGACCTATAATTTTTTCTCTTGACTTTCGTGTTTGGCAGGAGTTCACAGACTTTGCTAACAATTTTAACAGATATGCTTTAATTTAATAACTCCTGCAGGAAAAGAATTCGGATAACCGCCATCATTGCGTGAACCGAGACCT
1	chr2_40738496_rs17026106_T_C_alt_TACTATTGCCGGC	CACTGAGGACCGGATCAACTAATTCAATCTTGGCAAAACATGCATATTTTAAAGATATGACCTATAATTTTTTCTCTTGACTTTCGTGTTTGGCAGGAGTTCACAGACTTTGCTAACAATTTTAACAGATATGCTTTAATTTAATAACTCCTGCAGGAAAAGAATTCTACTATTGCCGGCCATTGCGTGAACCGAGACCT
1	chr2_40738496_rs17026106_T_C_alt_GCCAAGCAGAATA	CACTGAGGACCGGATCAACTAATTCAATCTTGGCAAAACATGCATATTTTAAAGATATGACCTATAATTTTTTCTCTTGACTTTCGTGTTTGGCAGGAGTTCACAGACTTTGCTAACAATTTTAACAGATATGCTTTAATTTAATAACTCCTGCAGGAAAAGAATTCGCCAAGCAGAATACATTGCGTGAACCGAGACCT
1	chr2_40738496_rs17026106_T_C_alt_CATTCCGACGGAT	CACTGAGGACCGGATCAACTAATTCAATCTTGGCAAAACATGCATATTTTAAAGATATGACCTATAATTTTTTCTCTTGACTTTCGTGTTTGGCAGGAGTTCACAGACTTTGCTAACAATTTTAACAGATATGCTTTAATTTAATAACTCCTGCAGGAAAAGAATTCCATTCCGACGGATCATTGCGTGAACCGAGACCT
1	chr2_40738496_rs17026106_T_C_alt_TTGCACGCTTAGA	CACTGAGGACCGGATCAACTAATTCAATCTTGGCAAAACATGCATATTTTAAAGATATGACCTATAATTTTTTCTCTTGACTTTCGTGTTTGGCAGGAGTTCACAGACTTTGCTAACAATTTTAACAGATATGCTTTAATTTAATAACTCCTGCAGGAAAAGAATTCTTGCACGCTTAGACATTGCGTGAACCGAGACCT
1	chr2_40738496_rs17026106_T_C_alt_ACAGATCTATGCC	CACTGAGGACCGGATCAACTAATTCAATCTTGGCAAAACATGCATATTTTAAAGATATGACCTATAATTTTTTCTCTTGACTTTCGTGTTTGGCAGGAGTTCACAGACTTTGCTAACAATTTTAACAGATATGCTTTAATTTAATAACTCCTGCAGGAAAAGAATTCACAGATCTATGCCCATTGCGTGAACCGAGACCT
1	chr2_40739348_rs12991033_T_C_ref_TTACGAGACACGA	CACTGAGGACCGGATCAACTCTTCCGTTGCAAAGCTTCCCTGTCTTGTGGAGGCAGAGCTGTTAAATACCTCTTAGTCACTAGCTCCAACCTATTTTTTTGTTTGTTTGTTTTTCTTTTCAAAATATTATCTGGCACCTTCCCTTAAAGCCTGCAGGAAAAGAATTCTTACGAGACACGACATTGCGTGAACCGAGACCT
1	chr2_40739348_rs12991033_T_C_ref_GATGCAATATCCG	CACTGAGGACCGGATCAACTCTTCCGTTGCAAAGCTTCCCTGTCTTGTGGAGGCAGAGCTGTTAAATACCTCTTAGTCACTAGCTCCAACCTATTTTTTTGTTTGTTTGTTTTTCTTTTCAAAATATTATCTGGCACCTTCCCTTAAAGCCTGCAGGAAAAGAATTCGATGCAATATCCGCATTGCGTGAACCGAGACCT
1	chr2_40739348_rs12991033_T_C_ref_GCGTTGTAACGTC	CACTGAGGACCGGATCAACTCTTCCGTTGCAAAGCTTCCCTGTCTTGTGGAGGCAGAGCTGTTAAATACCTCTTAGTCACTAGCTCCAACCTATTTTTTTGTTTGTTTGTTTTTCTTTTCAAAATATTATCTGGCACCTTCCCTTAAAGCCTGCAGGAAAAGAATTCGCGTTGTAACGTCCATTGCGTGAACCGAGACCT
1	chr2_40739348_rs12991033_T_C_ref_GAGACCGTAACCA	CACTGAGGACCGGATCAACTCTTCCGTTGCAAAGCTTCCCTGTCTTGTGGAGGCAGAGCTGTTAAATACCTCTTAGTCACTAGCTCCAACCTATTTTTTTGTTTGTTTGTTTTTCTTTTCAAAATATTATCTGGCACCTTCCCTTAAAGCCTGCAGGAAAAGAATTCGAGACCGTAACCACATTGCGTGAACCGAGACCT
1	chr2_40739348_rs12991033_T_C_ref_TAGGTACCGCAAC	CACTGAGGACCGGATCAACTCTTCCGTTGCAAAGCTTCCCTGTCTTGTGGAGGCAGAGCTGTTAAATACCTCTTAGTCACTAGCTCCAACCTATTTTTTTGTTTGTTTGTTTTTCTTTTCAAAATATTATCTGGCACCTTCCCTTAAAGCCTGCAGGAAAAGAATTCTAGGTACCGCAACCATTGCGTGAACCGAGACCT
1	chr2_40739348_rs12991033_T_C_ref_CATTAACGCTAGC	CACTGAGGACCGGATCAACTCTTCCGTTGCAAAGCTTCCCTGTCTTGTGGAGGCAGAGCTGTTAAATACCTCTTAGTCACTAGCTCCAACCTATTTTTTTGTTTGTTTGTTTTTCTTTTCAAAATATTATCTGGCACCTTCCCTTAAAGCCTGCAGGAAAAGAATTCCATTAACGCTAGCCATTGCGTGAACCGAGACCT
1	chr2_40739348_rs12991033_T_C_ref_GGAGCGTCTCTAT	CACTGAGGACCGGATCAACTCTTCCGTTGCAAAGCTTCCCTGTCTTGTGGAGGCAGAGCTGTTAAATACCTCTTAGTCACTAGCTCCAACCTATTTTTTTGTTTGTTTGTTTTTCTTTTCAAAATATTATCTGGCACCTTCCCTTAAAGCCTGCAGGAAAAGAATTCGGAGCGTCTCTATCATTGCGTGAACCGAGACCT
1	chr2_40739348_rs12991033_T_C_ref_GCTACACGCATTC	CACTGAGGACCGGATCAACTCTTCCGTTGCAAAGCTTCCCTGTCTTGTGGAGGCAGAGCTGTTAAATACCTCTTAGTCACTAGCTCCAACCTATTTTTTTGTTTGTTTGTTTTTCTTTTCAAAATATTATCTGGCACCTTCCCTTAAAGCCTGCAGGAAAAGAATTCGCTACACGCATTCCATTGCGTGAACCGAGACCT
1	chr2_40739348_rs12991033_T_C_ref_CTCCTAGCGACTA	CACTGAGGACCGGATCAACTCTTCCGTTGCAAAGCTTCCCTGTCTTGTGGAGGCAGAGCTGTTAAATACCTCTTAGTCACTAGCTCCAACCTATTTTTTTGTTTGTTTGTTTTTCTTTTCAAAATATTATCTGGCACCTTCCCTTAAAGCCTGCAGGAAAAGAATTCCTCCTAGCGACTACATTGCGTGAACCGAGACCT
1	chr2_40739348_rs12991033_T_C_ref_GACGACGCTAACT	CACTGAGGACCGGATCAACTCTTCCGTTGCAAAGCTTCCCTGTCTTGTGGAGGCAGAGCTGTTAAATACCTCTTAGTCACTAGCTCCAACCTATTTTTTTGTTTGTTTGTTTTTCTTTTCAAAATATTATCTGGCACCTTCCCTTAAAGCCTGCAGGAAAAGAATTCGACGACGCTAACTCATTGCGTGAACCGAGACCT
1	chr2_40739348_rs12991033_T_C_ref_ACGTAACGCGATC	CACTGAGGACCGGATCAACTCTTCCGTTGCAAAGCTTCCCTGTCTTGTGGAGGCAGAGCTGTTAAATACCTCTTAGTCACTAGCTCCAACCTATTTTTTTGTTTGTTTGTTTTTCTTTTCAAAATATTATCTGGCACCTTCCCTTAAAGCCTGCAGGAAAAGAATTCACGTAACGCGATCCATTGCGTGAACCGAGACCT
1	chr2_40739348_rs12991033_T_C_ref_ACACGCATTACCG	CACTGAGGACCGGATCAACTCTTCCGTTGCAAAGCTTCCCTGTCTTGTGGAGGCAGAGCTGTTAAATACCTCTTAGTCACTAGCTCCAACCTATTTTTTTGTTTGTTTGTTTTTCTTTTCAAAATATTATCTGGCACCTTCCCTTAAAGCCTGCAGGAAAAGAATTCACACGCATTACCGCATTGCGTGAACCGAGACCT
1	chr2_40739348_rs12991033_T_C_ref_CCATACCGACATC	CACTGAGGACCGGATCAACTCTTCCGTTGCAAAGCTTCCCTGTCTTGTGGAGGCAGAGCTGTTAAATACCTCTTAGTCACTAGCTCCAACCTATTTTTTTGTTTGTTTGTTTTTCTTTTCAAAATATTATCTGGCACCTTCCCTTAAAGCCTGCAGGAAAAGAATTCCCATACCGACATCCATTGCGTGAACCGAGACCT
1	chr2_40739348_rs12991033_T_C_ref_CCGATGAACTTCT	CACTGAGGACCGGATCAACTCTTCCGTTGCAAAGCTTCCCTGTCTTGTGGAGGCAGAGCTGTTAAATACCTCTTAGTCACTAGCTCCAACCTATTTTTTTGTTTGTTTGTTTTTCTTTTCAAAATATTATCTGGCACCTTCCCTTAAAGCCTGCAGGAAAAGAATTCCCGATGAACTTCTCATTGCGTGAACCGAGACCT
1	chr2_40739348_rs12991033_T_C_ref_AGCCGCAACCTTA	CACTGAGGACCGGATCAACTCTTCCGTTGCAAAGCTTCCCTGTCTTGTGGAGGCAGAGCTGTTAAATACCTCTTAGTCACTAGCTCCAACCTATTTTTTTGTTTGTTTGTTTTTCTTTTCAAAATATTATCTGGCACCTTCCCTTAAAGCCTGCAGGAAAAGAATTCAGCCGCAACCTTACATTGCGTGAACCGAGACCT
1	chr2_40739348_rs12991033_T_C_ref_GCGTTAGTTCAAC	CACTGAGGACCGGATCAACTCTTCCGTTGCAAAGCTTCCCTGTCTTGTGGAGGCAGAGCTGTTAAATACCTCTTAGTCACTAGCTCCAACCTATTTTTTTGTTTGTTTGTTTTTCTTTTCAAAATATTATCTGGCACCTTCCCTTAAAGCCTGCAGGAAAAGAATTCGCGTTAGTTCAACCATTGCGTGAACCGAGACCT
1	chr2_40739348_rs12991033_T_C_ref_TACTTGCCACGCA	CACTGAGGACCGGATCAACTCTTCCGTTGCAAAGCTTCCCTGTCTTGTGGAGGCAGAGCTGTTAAATACCTCTTAGTCACTAGCTCCAACCTATTTTTTTGTTTGTTTGTTTTTCTTTTCAAAATATTATCTGGCACCTTCCCTTAAAGCCTGCAGGAAAAGAATTCTACTTGCCACGCACATTGCGTGAACCGAGACCT
1	chr2_40739348_rs12991033_T_C_ref_GGATTACCATTCG	CACTGAGGACCGGATCAACTCTTCCGTTGCAAAGCTTCCCTGTCTTGTGGAGGCAGAGCTGTTAAATACCTCTTAGTCACTAGCTCCAACCTATTTTTTTGTTTGTTTGTTTTTCTTTTCAAAATATTATCTGGCACCTTCCCTTAAAGCCTGCAGGAAAAGAATTCGGATTACCATTCGCATTGCGTGAACCGAGACCT
1	chr2_40739348_rs12991033_T_C_ref_GGCCTACCAATTC	CACTGAGGACCGGATCAACTCTTCCGTTGCAAAGCTTCCCTGTCTTGTGGAGGCAGAGCTGTTAAATACCTCTTAGTCACTAGCTCCAACCTATTTTTTTGTTTGTTTGTTTTTCTTTTCAAAATATTATCTGGCACCTTCCCTTAAAGCCTGCAGGAAAAGAATTCGGCCTACCAATTCCATTGCGTGAACCGAGACCT
1	chr2_40739348_rs12991033_T_C_ref_CTTCGGATAGTCG	CACTGAGGACCGGATCAACTCTTCCGTTGCAAAGCTTCCCTGTCTTGTGGAGGCAGAGCTGTTAAATACCTCTTAGTCACTAGCTCCAACCTATTTTTTTGTTTGTTTGTTTTTCTTTTCAAAATATTATCTGGCACCTTCCCTTAAAGCCTGCAGGAAAAGAATTCCTTCGGATAGTCGCATTGCGTGAACCGAGACCT
1	chr2_40739348_rs12991033_T_C_ref_GTAAGGTCCACAC	CACTGAGGACCGGATCAACTCTTCCGTTGCAAAGCTTCCCTGTCTTGTGGAGGCAGAGCTGTTAAATACCTCTTAGTCACTAGCTCCAACCTATTTTTTTGTTTGTTTGTTTTTCTTTTCAAAATATTATCTGGCACCTTCCCTTAAAGCCTGCAGGAAAAGAATTCGTAAGGTCCACACCATTGCGTGAACCGAGACCT
1	chr2_40739348_rs12991033_T_C_ref_GTACGATAGCCAC	CACTGAGGACCGGATCAACTCTTCCGTTGCAAAGCTTCCCTGTCTTGTGGAGGCAGAGCTGTTAAATACCTCTTAGTCACTAGCTCCAACCTATTTTTTTGTTTGTTTGTTTTTCTTTTCAAAATATTATCTGGCACCTTCCCTTAAAGCCTGCAGGAAAAGAATTCGTACGATAGCCACCATTGCGTGAACCGAGACCT
1	chr2_40739348_rs12991033_T_C_ref_GGACGCTACTCAT	CACTGAGGACCGGATCAACTCTTCCGTTGCAAAGCTTCCCTGTCTTGTGGAGGCAGAGCTGTTAAATACCTCTTAGTCACTAGCTCCAACCTATTTTTTTGTTTGTTTGTTTTTCTTTTCAAAATATTATCTGGCACCTTCCCTTAAAGCCTGCAGGAAAAGAATTCGGACGCTACTCATCATTGCGTGAACCGAGACCT
1	chr2_40739348_rs12991033_T_C_ref_CATTGCTCCATAC	CACTGAGGACCGGATCAACTCTTCCGTTGCAAAGCTTCCCTGTCTTGTGGAGGCAGAGCTGTTAAATACCTCTTAGTCACTAGCTCCAACCTATTTTTTTGTTTGTTTGTTTTTCTTTTCAAAATATTATCTGGCACCTTCCCTTAAAGCCTGCAGGAAAAGAATTCCATTGCTCCATACCATTGCGTGAACCGAGACCT
1	chr2_40739348_rs12991033_T_C_ref_GTAACGAGCGTCT	CACTGAGGACCGGATCAACTCTTCCGTTGCAAAGCTTCCCTGTCTTGTGGAGGCAGAGCTGTTAAATACCTCTTAGTCACTAGCTCCAACCTATTTTTTTGTTTGTTTGTTTTTCTTTTCAAAATATTATCTGGCACCTTCCCTTAAAGCCTGCAGGAAAAGAATTCGTAACGAGCGTCTCATTGCGTGAACCGAGACCT
1	chr2_40739348_rs12991033_T_C_ref_GGATAGCGCCATA	CACTGAGGACCGGATCAACTCTTCCGTTGCAAAGCTTCCCTGTCTTGTGGAGGCAGAGCTGTTAAATACCTCTTAGTCACTAGCTCCAACCTATTTTTTTGTTTGTTTGTTTTTCTTTTCAAAATATTATCTGGCACCTTCCCTTAAAGCCTGCAGGAAAAGAATTCGGATAGCGCCATACATTGCGTGAACCGAGACCT
1	chr2_40739348_rs12991033_T_C_ref_TTACTTCGCCGCA	CACTGAGGACCGGATCAACTCTTCCGTTGCAAAGCTTCCCTGTCTTGTGGAGGCAGAGCTGTTAAATACCTCTTAGTCACTAGCTCCAACCTATTTTTTTGTTTGTTTGTTTTTCTTTTCAAAATATTATCTGGCACCTTCCCTTAAAGCCTGCAGGAAAAGAATTCTTACTTCGCCGCACATTGCGTGAACCGAGACCT
1	chr2_40739348_rs12991033_T_C_ref_GCAAGATATGGCC	CACTGAGGACCGGATCAACTCTTCCGTTGCAAAGCTTCCCTGTCTTGTGGAGGCAGAGCTGTTAAATACCTCTTAGTCACTAGCTCCAACCTATTTTTTTGTTTGTTTGTTTTTCTTTTCAAAATATTATCTGGCACCTTCCCTTAAAGCCTGCAGGAAAAGAATTCGCAAGATATGGCCCATTGCGTGAACCGAGACCT
1	chr2_40739348_rs12991033_T_C_ref_CCGAATATGTCAC	CACTGAGGACCGGATCAACTCTTCCGTTGCAAAGCTTCCCTGTCTTGTGGAGGCAGAGCTGTTAAATACCTCTTAGTCACTAGCTCCAACCTATTTTTTTGTTTGTTTGTTTTTCTTTTCAAAATATTATCTGGCACCTTCCCTTAAAGCCTGCAGGAAAAGAATTCCCGAATATGTCACCATTGCGTGAACCGAGACCT
1	chr2_40739348_rs12991033_T_C_ref_TTCGCTTATTCGC	CACTGAGGACCGGATCAACTCTTCCGTTGCAAAGCTTCCCTGTCTTGTGGAGGCAGAGCTGTTAAATACCTCTTAGTCACTAGCTCCAACCTATTTTTTTGTTTGTTTGTTTTTCTTTTCAAAATATTATCTGGCACCTTCCCTTAAAGCCTGCAGGAAAAGAATTCTTCGCTTATTCGCCATTGCGTGAACCGAGACCT
1	chr2_40739348_rs12991033_T_C_ref_GGACGTTCATCGA	CACTGAGGACCGGATCAACTCTTCCGTTGCAAAGCTTCCCTGTCTTGTGGAGGCAGAGCTGTTAAATACCTCTTAGTCACTAGCTCCAACCTATTTTTTTGTTTGTTTGTTTTTCTTTTCAAAATATTATCTGGCACCTTCCCTTAAAGCCTGCAGGAAAAGAATTCGGACGTTCATCGACATTGCGTGAACCGAGACCT
1	chr2_40739348_rs12991033_T_C_ref_CACGTCCATATGC	CACTGAGGACCGGATCAACTCTTCCGTTGCAAAGCTTCCCTGTCTTGTGGAGGCAGAGCTGTTAAATACCTCTTAGTCACTAGCTCCAACCTATTTTTTTGTTTGTTTGTTTTTCTTTTCAAAATATTATCTGGCACCTTCCCTTAAAGCCTGCAGGAAAAGAATTCCACGTCCATATGCCATTGCGTGAACCGAGACCT
1	chr2_40739348_rs12991033_T_C_ref_CCAGAATTACCAC	CACTGAGGACCGGATCAACTCTTCCGTTGCAAAGCTTCCCTGTCTTGTGGAGGCAGAGCTGTTAAATACCTCTTAGTCACTAGCTCCAACCTATTTTTTTGTTTGTTTGTTTTTCTTTTCAAAATATTATCTGGCACCTTCCCTTAAAGCCTGCAGGAAAAGAATTCCCAGAATTACCACCATTGCGTGAACCGAGACCT
1	chr2_40739348_rs12991033_T_C_ref_GATATTGACCGCC	CACTGAGGACCGGATCAACTCTTCCGTTGCAAAGCTTCCCTGTCTTGTGGAGGCAGAGCTGTTAAATACCTCTTAGTCACTAGCTCCAACCTATTTTTTTGTTTGTTTGTTTTTCTTTTCAAAATATTATCTGGCACCTTCCCTTAAAGCCTGCAGGAAAAGAATTCGATATTGACCGCCCATTGCGTGAACCGAGACCT
1	chr2_40739348_rs12991033_T_C_ref_GTTCAGCCGCTAT	CACTGAGGACCGGATCAACTCTTCCGTTGCAAAGCTTCCCTGTCTTGTGGAGGCAGAGCTGTTAAATACCTCTTAGTCACTAGCTCCAACCTATTTTTTTGTTTGTTTGTTTTTCTTTTCAAAATATTATCTGGCACCTTCCCTTAAAGCCTGCAGGAAAAGAATTCGTTCAGCCGCTATCATTGCGTGAACCGAGACCT
1	chr2_40739348_rs12991033_T_C_ref_GAACTACGGTCAT	CACTGAGGACCGGATCAACTCTTCCGTTGCAAAGCTTCCCTGTCTTGTGGAGGCAGAGCTGTTAAATACCTCTTAGTCACTAGCTCCAACCTATTTTTTTGTTTGTTTGTTTTTCTTTTCAAAATATTATCTGGCACCTTCCCTTAAAGCCTGCAGGAAAAGAATTCGAACTACGGTCATCATTGCGTGAACCGAGACCT
1	chr2_40739348_rs12991033_T_C_ref_GCGATCCTCATAC	CACTGAGGACCGGATCAACTCTTCCGTTGCAAAGCTTCCCTGTCTTGTGGAGGCAGAGCTGTTAAATACCTCTTAGTCACTAGCTCCAACCTATTTTTTTGTTTGTTTGTTTTTCTTTTCAAAATATTATCTGGCACCTTCCCTTAAAGCCTGCAGGAAAAGAATTCGCGATCCTCATACCATTGCGTGAACCGAGACCT
1	chr2_40739348_rs12991033_T_C_ref_GCAGCGTTCACAT	CACTGAGGACCGGATCAACTCTTCCGTTGCAAAGCTTCCCTGTCTTGTGGAGGCAGAGCTGTTAAATACCTCTTAGTCACTAGCTCCAACCTATTTTTTTGTTTGTTTGTTTTTCTTTTCAAAATATTATCTGGCACCTTCCCTTAAAGCCTGCAGGAAAAGAATTCGCAGCGTTCACATCATTGCGTGAACCGAGACCT
1	chr2_40739348_rs12991033_T_C_ref_GAACATGTCGGAT	CACTGAGGACCGGATCAACTCTTCCGTTGCAAAGCTTCCCTGTCTTGTGGAGGCAGAGCTGTTAAATACCTCTTAGTCACTAGCTCCAACCTATTTTTTTGTTTGTTTGTTTTTCTTTTCAAAATATTATCTGGCACCTTCCCTTAAAGCCTGCAGGAAAAGAATTCGAACATGTCGGATCATTGCGTGAACCGAGACCT
1	chr2_40739348_rs12991033_T_C_ref_CAAGAGTTCCGAT	CACTGAGGACCGGATCAACTCTTCCGTTGCAAAGCTTCCCTGTCTTGTGGAGGCAGAGCTGTTAAATACCTCTTAGTCACTAGCTCCAACCTATTTTTTTGTTTGTTTGTTTTTCTTTTCAAAATATTATCTGGCACCTTCCCTTAAAGCCTGCAGGAAAAGAATTCCAAGAGTTCCGATCATTGCGTGAACCGAGACCT
1	chr2_40739348_rs12991033_T_C_ref_AGTAAGTATGGCC	CACTGAGGACCGGATCAACTCTTCCGTTGCAAAGCTTCCCTGTCTTGTGGAGGCAGAGCTGTTAAATACCTCTTAGTCACTAGCTCCAACCTATTTTTTTGTTTGTTTGTTTTTCTTTTCAAAATATTATCTGGCACCTTCCCTTAAAGCCTGCAGGAAAAGAATTCAGTAAGTATGGCCCATTGCGTGAACCGAGACCT
1	chr2_40739348_rs12991033_T_C_ref_TATCATGACGGCA	CACTGAGGACCGGATCAACTCTTCCGTTGCAAAGCTTCCCTGTCTTGTGGAGGCAGAGCTGTTAAATACCTCTTAGTCACTAGCTCCAACCTATTTTTTTGTTTGTTTGTTTTTCTTTTCAAAATATTATCTGGCACCTTCCCTTAAAGCCTGCAGGAAAAGAATTCTATCATGACGGCACATTGCGTGAACCGAGACCT
1	chr2_40739348_rs12991033_T_C_ref_GCAATCCATTCGC	CACTGAGGACCGGATCAACTCTTCCGTTGCAAAGCTTCCCTGTCTTGTGGAGGCAGAGCTGTTAAATACCTCTTAGTCACTAGCTCCAACCTATTTTTTTGTTTGTTTGTTTTTCTTTTCAAAATATTATCTGGCACCTTCCCTTAAAGCCTGCAGGAAAAGAATTCGCAATCCATTCGCCATTGCGTGAACCGAGACCT
1	chr2_40739348_rs12991033_T_C_ref_GATACGTCCGGAT	CACTGAGGACCGGATCAACTCTTCCGTTGCAAAGCTTCCCTGTCTTGTGGAGGCAGAGCTGTTAAATACCTCTTAGTCACTAGCTCCAACCTATTTTTTTGTTTGTTTGTTTTTCTTTTCAAAATATTATCTGGCACCTTCCCTTAAAGCCTGCAGGAAAAGAATTCGATACGTCCGGATCATTGCGTGAACCGAGACCT
1	chr2_40739348_rs12991033_T_C_ref_AATCCTGCGATCG	CACTGAGGACCGGATCAACTCTTCCGTTGCAAAGCTTCCCTGTCTTGTGGAGGCAGAGCTGTTAAATACCTCTTAGTCACTAGCTCCAACCTATTTTTTTGTTTGTTTGTTTTTCTTTTCAAAATATTATCTGGCACCTTCCCTTAAAGCCTGCAGGAAAAGAATTCAATCCTGCGATCGCATTGCGTGAACCGAGACCT
1	chr2_40739348_rs12991033_T_C_ref_ACCATATCGTCCG	CACTGAGGACCGGATCAACTCTTCCGTTGCAAAGCTTCCCTGTCTTGTGGAGGCAGAGCTGTTAAATACCTCTTAGTCACTAGCTCCAACCTATTTTTTTGTTTGTTTGTTTTTCTTTTCAAAATATTATCTGGCACCTTCCCTTAAAGCCTGCAGGAAAAGAATTCACCATATCGTCCGCATTGCGTGAACCGAGACCT
1	chr2_40739348_rs12991033_T_C_ref_TAGTGTCTCGATC	CACTGAGGACCGGATCAACTCTTCCGTTGCAAAGCTTCCCTGTCTTGTGGAGGCAGAGCTGTTAAATACCTCTTAGTCACTAGCTCCAACCTATTTTTTTGTTTGTTTGTTTTTCTTTTCAAAATATTATCTGGCACCTTCCCTTAAAGCCTGCAGGAAAAGAATTCTAGTGTCTCGATCCATTGCGTGAACCGAGACCT
1	chr2_40739348_rs12991033_T_C_ref_GTACTACAGGTCC	CACTGAGGACCGGATCAACTCTTCCGTTGCAAAGCTTCCCTGTCTTGTGGAGGCAGAGCTGTTAAATACCTCTTAGTCACTAGCTCCAACCTATTTTTTTGTTTGTTTGTTTTTCTTTTCAAAATATTATCTGGCACCTTCCCTTAAAGCCTGCAGGAAAAGAATTCGTACTACAGGTCCCATTGCGTGAACCGAGACCT
1	chr2_40739348_rs12991033_T_C_ref_AGTCGTGATGGTC	CACTGAGGACCGGATCAACTCTTCCGTTGCAAAGCTTCCCTGTCTTGTGGAGGCAGAGCTGTTAAATACCTCTTAGTCACTAGCTCCAACCTATTTTTTTGTTTGTTTGTTTTTCTTTTCAAAATATTATCTGGCACCTTCCCTTAAAGCCTGCAGGAAAAGAATTCAGTCGTGATGGTCCATTGCGTGAACCGAGACCT
1	chr2_40739348_rs12991033_T_C_ref_ACAACTCCTAAGC	CACTGAGGACCGGATCAACTCTTCCGTTGCAAAGCTTCCCTGTCTTGTGGAGGCAGAGCTGTTAAATACCTCTTAGTCACTAGCTCCAACCTATTTTTTTGTTTGTTTGTTTTTCTTTTCAAAATATTATCTGGCACCTTCCCTTAAAGCCTGCAGGAAAAGAATTCACAACTCCTAAGCCATTGCGTGAACCGAGACCT
1	chr2_40739348_rs12991033_T_C_alt_GACTGGAAGTATC	CACTGAGGACCGGATCAACTCTTCCGTTGCAAAGCTTCCCTGTCTTGTGGAGGCAGAGCTGTTAAATACCTCTTAGTCACTAGCCCCAACCTATTTTTTTGTTTGTTTGTTTTTCTTTTCAAAATATTATCTGGCACCTTCCCTTAAAGCCTGCAGGAAAAGAATTCGACTGGAAGTATCCATTGCGTGAACCGAGACCT
1	chr2_40739348_rs12991033_T_C_alt_ACTGCGACAGATA	CACTGAGGACCGGATCAACTCTTCCGTTGCAAAGCTTCCCTGTCTTGTGGAGGCAGAGCTGTTAAATACCTCTTAGTCACTAGCCCCAACCTATTTTTTTGTTTGTTTGTTTTTCTTTTCAAAATATTATCTGGCACCTTCCCTTAAAGCCTGCAGGAAAAGAATTCACTGCGACAGATACATTGCGTGAACCGAGACCT
1	chr2_40739348_rs12991033_T_C_alt_GTGACGAGTACTT	CACTGAGGACCGGATCAACTCTTCCGTTGCAAAGCTTCCCTGTCTTGTGGAGGCAGAGCTGTTAAATACCTCTTAGTCACTAGCCCCAACCTATTTTTTTGTTTGTTTGTTTTTCTTTTCAAAATATTATCTGGCACCTTCCCTTAAAGCCTGCAGGAAAAGAATTCGTGACGAGTACTTCATTGCGTGAACCGAGACCT
1	chr2_40739348_rs12991033_T_C_alt_TTAAGCTTCGAGC	CACTGAGGACCGGATCAACTCTTCCGTTGCAAAGCTTCCCTGTCTTGTGGAGGCAGAGCTGTTAAATACCTCTTAGTCACTAGCCCCAACCTATTTTTTTGTTTGTTTGTTTTTCTTTTCAAAATATTATCTGGCACCTTCCCTTAAAGCCTGCAGGAAAAGAATTCTTAAGCTTCGAGCCATTGCGTGAACCGAGACCT
1	chr2_40739348_rs12991033_T_C_alt_GCTCTATCGATCG	CACTGAGGACCGGATCAACTCTTCCGTTGCAAAGCTTCCCTGTCTTGTGGAGGCAGAGCTGTTAAATACCTCTTAGTCACTAGCCCCAACCTATTTTTTTGTTTGTTTGTTTTTCTTTTCAAAATATTATCTGGCACCTTCCCTTAAAGCCTGCAGGAAAAGAATTCGCTCTATCGATCGCATTGCGTGAACCGAGACCT
1	chr2_40739348_rs12991033_T_C_alt_CCGATACCACATC	CACTGAGGACCGGATCAACTCTTCCGTTGCAAAGCTTCCCTGTCTTGTGGAGGCAGAGCTGTTAAATACCTCTTAGTCACTAGCCCCAACCTATTTTTTTGTTTGTTTGTTTTTCTTTTCAAAATATTATCTGGCACCTTCCCTTAAAGCCTGCAGGAAAAGAATTCCCGATACCACATCCATTGCGTGAACCGAGACCT
1	chr2_40739348_rs12991033_T_C_alt_GTCGTAAGAGGTC	CACTGAGGACCGGATCAACTCTTCCGTTGCAAAGCTTCCCTGTCTTGTGGAGGCAGAGCTGTTAAATACCTCTTAGTCACTAGCCCCAACCTATTTTTTTGTTTGTTTGTTTTTCTTTTCAAAATATTATCTGGCACCTTCCCTTAAAGCCTGCAGGAAAAGAATTCGTCGTAAGAGGTCCATTGCGTGAACCGAGACCT
1	chr2_40739348_rs12991033_T_C_alt_GTGATCTGAACCG	CACTGAGGACCGGATCAACTCTTCCGTTGCAAAGCTTCCCTGTCTTGTGGAGGCAGAGCTGTTAAATACCTCTTAGTCACTAGCCCCAACCTATTTTTTTGTTTGTTTGTTTTTCTTTTCAAAATATTATCTGGCACCTTCCCTTAAAGCCTGCAGGAAAAGAATTCGTGATCTGAACCGCATTGCGTGAACCGAGACCT
1	chr2_40739348_rs12991033_T_C_alt_GTTCGTAGGATCG	CACTGAGGACCGGATCAACTCTTCCGTTGCAAAGCTTCCCTGTCTTGTGGAGGCAGAGCTGTTAAATACCTCTTAGTCACTAGCCCCAACCTATTTTTTTGTTTGTTTGTTTTTCTTTTCAAAATATTATCTGGCACCTTCCCTTAAAGCCTGCAGGAAAAGAATTCGTTCGTAGGATCGCATTGCGTGAACCGAGACCT
1	chr2_40739348_rs12991033_T_C_alt_CCGCCTATGTCTT	CACTGAGGACCGGATCAACTCTTCCGTTGCAAAGCTTCCCTGTCTTGTGGAGGCAGAGCTGTTAAATACCTCTTAGTCACTAGCCCCAACCTATTTTTTTGTTTGTTTGTTTTTCTTTTCAAAATATTATCTGGCACCTTCCCTTAAAGCCTGCAGGAAAAGAATTCCCGCCTATGTCTTCATTGCGTGAACCGAGACCT
1	chr2_40739348_rs12991033_T_C_alt_ACTACAACGGACT	CACTGAGGACCGGATCAACTCTTCCGTTGCAAAGCTTCCCTGTCTTGTGGAGGCAGAGCTGTTAAATACCTCTTAGTCACTAGCCCCAACCTATTTTTTTGTTTGTTTGTTTTTCTTTTCAAAATATTATCTGGCACCTTCCCTTAAAGCCTGCAGGAAAAGAATTCACTACAACGGACTCATTGCGTGAACCGAGACCT
1	chr2_40739348_rs12991033_T_C_alt_ACACGTTACTCCG	CACTGAGGACCGGATCAACTCTTCCGTTGCAAAGCTTCCCTGTCTTGTGGAGGCAGAGCTGTTAAATACCTCTTAGTCACTAGCCCCAACCTATTTTTTTGTTTGTTTGTTTTTCTTTTCAAAATATTATCTGGCACCTTCCCTTAAAGCCTGCAGGAAAAGAATTCACACGTTACTCCGCATTGCGTGAACCGAGACCT
1	chr2_40739348_rs12991033_T_C_alt_AATGCTTGCCGTC	CACTGAGGACCGGATCAACTCTTCCGTTGCAAAGCTTCCCTGTCTTGTGGAGGCAGAGCTGTTAAATACCTCTTAGTCACTAGCCCCAACCTATTTTTTTGTTTGTTTGTTTTTCTTTTCAAAATATTATCTGGCACCTTCCCTTAAAGCCTGCAGGAAAAGAATTCAATGCTTGCCGTCCATTGCGTGAACCGAGACCT
1	chr2_40739348_rs12991033_T_C_alt_AGCCGAGTCTAAC	CACTGAGGACCGGATCAACTCTTCCGTTGCAAAGCTTCCCTGTCTTGTGGAGGCAGAGCTGTTAAATACCTCTTAGTCACTAGCCCCAACCTATTTTTTTGTTTGTTTGTTTTTCTTTTCAAAATATTATCTGGCACCTTCCCTTAAAGCCTGCAGGAAAAGAATTCAGCCGAGTCTAACCATTGCGTGAACCGAGACCT
1	chr2_40739348_rs12991033_T_C_alt_GGCCAGCTAGATA	CACTGAGGACCGGATCAACTCTTCCGTTGCAAAGCTTCCCTGTCTTGTGGAGGCAGAGCTGTTAAATACCTCTTAGTCACTAGCCCCAACCTATTTTTTTGTTTGTTTGTTTTTCTTTTCAAAATATTATCTGGCACCTTCCCTTAAAGCCTGCAGGAAAAGAATTCGGCCAGCTAGATACATTGCGTGAACCGAGACCT
1	chr2_40739348_rs12991033_T_C_alt_ACTACTCGTCACG	CACTGAGGACCGGATCAACTCTTCCGTTGCAAAGCTTCCCTGTCTTGTGGAGGCAGAGCTGTTAAATACCTCTTAGTCACTAGCCCCAACCTATTTTTTTGTTTGTTTGTTTTTCTTTTCAAAATATTATCTGGCACCTTCCCTTAAAGCCTGCAGGAAAAGAATTCACTACTCGTCACGCATTGCGTGAACCGAGACCT
1	chr2_40739348_rs12991033_T_C_alt_GATGCCGATACAT	CACTGAGGACCGGATCAACTCTTCCGTTGCAAAGCTTCCCTGTCTTGTGGAGGCAGAGCTGTTAAATACCTCTTAGTCACTAGCCCCAACCTATTTTTTTGTTTGTTTGTTTTTCTTTTCAAAATATTATCTGGCACCTTCCCTTAAAGCCTGCAGGAAAAGAATTCGATGCCGATACATCATTGCGTGAACCGAGACCT
1	chr2_40739348_rs12991033_T_C_alt_GAAGTCAGCGGTA	CACTGAGGACCGGATCAACTCTTCCGTTGCAAAGCTTCCCTGTCTTGTGGAGGCAGAGCTGTTAAATACCTCTTAGTCACTAGCCCCAACCTATTTTTTTGTTTGTTTGTTTTTCTTTTCAAAATATTATCTGGCACCTTCCCTTAAAGCCTGCAGGAAAAGAATTCGAAGTCAGCGGTACATTGCGTGAACCGAGACCT
1	chr2_40739348_rs12991033_T_C_alt_GGAACACTAAGTC	CACTGAGGACCGGATCAACTCTTCCGTTGCAAAGCTTCCCTGTCTTGTGGAGGCAGAGCTGTTAAATACCTCTTAGTCACTAGCCCCAACCTATTTTTTTGTTTGTTTGTTTTTCTTTTCAAAATATTATCTGGCACCTTCCCTTAAAGCCTGCAGGAAAAGAATTCGGAACACTAAGTCCATTGCGTGAACCGAGACCT
1	chr2_40739348_rs12991033_T_C_alt_CAACGTGGTATCG	CACTGAGGACCGGATCAACTCTTCCGTTGCAAAGCTTCCCTGTCTTGTGGAGGCAGAGCTGTTAAATACCTCTTAGTCACTAGCCCCAACCTATTTTTTTGTTTGTTTGTTTTTCTTTTCAAAATATTATCTGGCACCTTCCCTTAAAGCCTGCAGGAAAAGAATTCCAACGTGGTATCGCATTGCGTGAACCGAGACCT
1	chr2_40739348_rs12991033_T_C_alt_GCTACCGGATTAC	CACTGAGGACCGGATCAACTCTTCCGTTGCAAAGCTTCCCTGTCTTGTGGAGGCAGAGCTGTTAAATACCTCTTAGTCACTAGCCCCAACCTATTTTTTTGTTTGTTTGTTTTTCTTTTCAAAATATTATCTGGCACCTTCCCTTAAAGCCTGCAGGAAAAGAATTCGCTACCGGATTACCATTGCGTGAACCGAGACCT
1	chr2_40739348_rs12991033_T_C_alt_CAATCGAACGTGC	CACTGAGGACCGGATCAACTCTTCCGTTGCAAAGCTTCCCTGTCTTGTGGAGGCAGAGCTGTTAAATACCTCTTAGTCACTAGCCCCAACCTATTTTTTTGTTTGTTTGTTTTTCTTTTCAAAATATTATCTGGCACCTTCCCTTAAAGCCTGCAGGAAAAGAATTCCAATCGAACGTGCCATTGCGTGAACCGAGACCT
1	chr2_40739348_rs12991033_T_C_alt_CAGCTAATGTCGA	CACTGAGGACCGGATCAACTCTTCCGTTGCAAAGCTTCCCTGTCTTGTGGAGGCAGAGCTGTTAAATACCTCTTAGTCACTAGCCCCAACCTATTTTTTTGTTTGTTTGTTTTTCTTTTCAAAATATTATCTGGCACCTTCCCTTAAAGCCTGCAGGAAAAGAATTCCAGCTAATGTCGACATTGCGTGAACCGAGACCT
1	chr2_40739348_rs12991033_T_C_alt_GCGTCATAAGTCG	CACTGAGGACCGGATCAACTCTTCCGTTGCAAAGCTTCCCTGTCTTGTGGAGGCAGAGCTGTTAAATACCTCTTAGTCACTAGCCCCAACCTATTTTTTTGTTTGTTTGTTTTTCTTTTCAAAATATTATCTGGCACCTTCCCTTAAAGCCTGCAGGAAAAGAATTCGCGTCATAAGTCGCATTGCGTGAACCGAGACCT
1	chr2_40739348_rs12991033_T_C_alt_AGCCTACGGCTTA	CACTGAGGACCGGATCAACTCTTCCGTTGCAAAGCTTCCCTGTCTTGTGGAGGCAGAGCTGTTAAATACCTCTTAGTCACTAGCCCCAACCTATTTTTTTGTTTGTTTGTTTTTCTTTTCAAAATATTATCTGGCACCTTCCCTTAAAGCCTGCAGGAAAAGAATTCAGCCTACGGCTTACATTGCGTGAACCGAGACCT
1	chr2_40739348_rs12991033_T_C_alt_TAGCGATCTCCAT	CACTGAGGACCGGATCAACTCTTCCGTTGCAAAGCTTCCCTGTCTTGTGGAGGCAGAGCTGTTAAATACCTCTTAGTCACTAGCCCCAACCTATTTTTTTGTTTGTTTGTTTTTCTTTTCAAAATATTATCTGGCACCTTCCCTTAAAGCCTGCAGGAAAAGAATTCTAGCGATCTCCATCATTGCGTGAACCGAGACCT
1	chr2_40739348_rs12991033_T_C_alt_GATACGTCTACCA	CACTGAGGACCGGATCAACTCTTCCGTTGCAAAGCTTCCCTGTCTTGTGGAGGCAGAGCTGTTAAATACCTCTTAGTCACTAGCCCCAACCTATTTTTTTGTTTGTTTGTTTTTCTTTTCAAAATATTATCTGGCACCTTCCCTTAAAGCCTGCAGGAAAAGAATTCGATACGTCTACCACATTGCGTGAACCGAGACCT
1	chr2_40739348_rs12991033_T_C_alt_GCCGTCATTCTAC	CACTGAGGACCGGATCAACTCTTCCGTTGCAAAGCTTCCCTGTCTTGTGGAGGCAGAGCTGTTAAATACCTCTTAGTCACTAGCCCCAACCTATTTTTTTGTTTGTTTGTTTTTCTTTTCAAAATATTATCTGGCACCTTCCCTTAAAGCCTGCAGGAAAAGAATTCGCCGTCATTCTACCATTGCGTGAACCGAGACCT
1	chr2_40739348_rs12991033_T_C_alt_ACCGATAGTCCAT	CACTGAGGACCGGATCAACTCTTCCGTTGCAAAGCTTCCCTGTCTTGTGGAGGCAGAGCTGTTAAATACCTCTTAGTCACTAGCCCCAACCTATTTTTTTGTTTGTTTGTTTTTCTTTTCAAAATATTATCTGGCACCTTCCCTTAAAGCCTGCAGGAAAAGAATTCACCGATAGTCCATCATTGCGTGAACCGAGACCT
1	chr2_40739348_rs12991033_T_C_alt_GTCATCGATCTCT	CACTGAGGACCGGATCAACTCTTCCGTTGCAAAGCTTCCCTGTCTTGTGGAGGCAGAGCTGTTAAATACCTCTTAGTCACTAGCCCCAACCTATTTTTTTGTTTGTTTGTTTTTCTTTTCAAAATATTATCTGGCACCTTCCCTTAAAGCCTGCAGGAAAAGAATTCGTCATCGATCTCTCATTGCGTGAACCGAGACCT
1	chr2_40739348_rs12991033_T_C_alt_CCGTTGATACACG	CACTGAGGACCGGATCAACTCTTCCGTTGCAAAGCTTCCCTGTCTTGTGGAGGCAGAGCTGTTAAATACCTCTTAGTCACTAGCCCCAACCTATTTTTTTGTTTGTTTGTTTTTCTTTTCAAAATATTATCTGGCACCTTCCCTTAAAGCCTGCAGGAAAAGAATTCCCGTTGATACACGCATTGCGTGAACCGAGACCT
1	chr2_40739348_rs12991033_T_C_alt_TTAGGTCTCGTCC	CACTGAGGACCGGATCAACTCTTCCGTTGCAAAGCTTCCCTGTCTTGTGGAGGCAGAGCTGTTAAATACCTCTTAGTCACTAGCCCCAACCTATTTTTTTGTTTGTTTGTTTTTCTTTTCAAAATATTATCTGGCACCTTCCCTTAAAGCCTGCAGGAAAAGAATTCTTAGGTCTCGTCCCATTGCGTGAACCGAGACCT
1	chr2_40739348_rs12991033_T_C_alt_GCATGATATCGCC	CACTGAGGACCGGATCAACTCTTCCGTTGCAAAGCTTCCCTGTCTTGTGGAGGCAGAGCTGTTAAATACCTCTTAGTCACTAGCCCCAACCTATTTTTTTGTTTGTTTGTTTTTCTTTTCAAAATATTATCTGGCACCTTCCCTTAAAGCCTGCAGGAAAAGAATTCGCATGATATCGCCCATTGCGTGAACCGAGACCT
1	chr2_40739348_rs12991033_T_C_alt_AGCGACTACAACA	CACTGAGGACCGGATCAACTCTTCCGTTGCAAAGCTTCCCTGTCTTGTGGAGGCAGAGCTGTTAAATACCTCTTAGTCACTAGCCCCAACCTATTTTTTTGTTTGTTTGTTTTTCTTTTCAAAATATTATCTGGCACCTTCCCTTAAAGCCTGCAGGAAAAGAATTCAGCGACTACAACACATTGCGTGAACCGAGACCT
1	chr2_40739348_rs12991033_T_C_alt_GAATCACCTTCGC	CACTGAGGACCGGATCAACTCTTCCGTTGCAAAGCTTCCCTGTCTTGTGGAGGCAGAGCTGTTAAATACCTCTTAGTCACTAGCCCCAACCTATTTTTTTGTTTGTTTGTTTTTCTTTTCAAAATATTATCTGGCACCTTCCCTTAAAGCCTGCAGGAAAAGAATTCGAATCACCTTCGCCATTGCGTGAACCGAGACCT
1	chr2_40739348_rs12991033_T_C_alt_ACCAGATTGGAGA	CACTGAGGACCGGATCAACTCTTCCGTTGCAAAGCTTCCCTGTCTTGTGGAGGCAGAGCTGTTAAATACCTCTTAGTCACTAGCCCCAACCTATTTTTTTGTTTGTTTGTTTTTCTTTTCAAAATATTATCTGGCACCTTCCCTTAAAGCCTGCAGGAAAAGAATTCACCAGATTGGAGACATTGCGTGAACCGAGACCT
1	chr2_40739348_rs12991033_T_C_alt_ACGACATGACTCT	CACTGAGGACCGGATCAACTCTTCCGTTGCAAAGCTTCCCTGTCTTGTGGAGGCAGAGCTGTTAAATACCTCTTAGTCACTAGCCCCAACCTATTTTTTTGTTTGTTTGTTTTTCTTTTCAAAATATTATCTGGCACCTTCCCTTAAAGCCTGCAGGAAAAGAATTCACGACATGACTCTCATTGCGTGAACCGAGACCT
1	chr2_40739348_rs12991033_T_C_alt_GAACTACGAGTCT	CACTGAGGACCGGATCAACTCTTCCGTTGCAAAGCTTCCCTGTCTTGTGGAGGCAGAGCTGTTAAATACCTCTTAGTCACTAGCCCCAACCTATTTTTTTGTTTGTTTGTTTTTCTTTTCAAAATATTATCTGGCACCTTCCCTTAAAGCCTGCAGGAAAAGAATTCGAACTACGAGTCTCATTGCGTGAACCGAGACCT
1	chr2_40739348_rs12991033_T_C_alt_GAAGGAGTACGAC	CACTGAGGACCGGATCAACTCTTCCGTTGCAAAGCTTCCCTGTCTTGTGGAGGCAGAGCTGTTAAATACCTCTTAGTCACTAGCCCCAACCTATTTTTTTGTTTGTTTGTTTTTCTTTTCAAAATATTATCTGGCACCTTCCCTTAAAGCCTGCAGGAAAAGAATTCGAAGGAGTACGACCATTGCGTGAACCGAGACCT
1	chr2_40739348_rs12991033_T_C_alt_ACGACGACATGAC	CACTGAGGACCGGATCAACTCTTCCGTTGCAAAGCTTCCCTGTCTTGTGGAGGCAGAGCTGTTAAATACCTCTTAGTCACTAGCCCCAACCTATTTTTTTGTTTGTTTGTTTTTCTTTTCAAAATATTATCTGGCACCTTCCCTTAAAGCCTGCAGGAAAAGAATTCACGACGACATGACCATTGCGTGAACCGAGACCT
1	chr2_40739348_rs12991033_T_C_alt_CAACGCTAGACTT	CACTGAGGACCGGATCAACTCTTCCGTTGCAAAGCTTCCCTGTCTTGTGGAGGCAGAGCTGTTAAATACCTCTTAGTCACTAGCCCCAACCTATTTTTTTGTTTGTTTGTTTTTCTTTTCAAAATATTATCTGGCACCTTCCCTTAAAGCCTGCAGGAAAAGAATTCCAACGCTAGACTTCATTGCGTGAACCGAGACCT
1	chr2_40739348_rs12991033_T_C_alt_CCATGCGTCACAT	CACTGAGGACCGGATCAACTCTTCCGTTGCAAAGCTTCCCTGTCTTGTGGAGGCAGAGCTGTTAAATACCTCTTAGTCACTAGCCCCAACCTATTTTTTTGTTTGTTTGTTTTTCTTTTCAAAATATTATCTGGCACCTTCCCTTAAAGCCTGCAGGAAAAGAATTCCCATGCGTCACATCATTGCGTGAACCGAGACCT
1	chr2_40739348_rs12991033_T_C_alt_GATGGTCTACCAT	CACTGAGGACCGGATCAACTCTTCCGTTGCAAAGCTTCCCTGTCTTGTGGAGGCAGAGCTGTTAAATACCTCTTAGTCACTAGCCCCAACCTATTTTTTTGTTTGTTTGTTTTTCTTTTCAAAATATTATCTGGCACCTTCCCTTAAAGCCTGCAGGAAAAGAATTCGATGGTCTACCATCATTGCGTGAACCGAGACCT
1	chr2_40739348_rs12991033_T_C_alt_GCCGACTGTATAT	CACTGAGGACCGGATCAACTCTTCCGTTGCAAAGCTTCCCTGTCTTGTGGAGGCAGAGCTGTTAAATACCTCTTAGTCACTAGCCCCAACCTATTTTTTTGTTTGTTTGTTTTTCTTTTCAAAATATTATCTGGCACCTTCCCTTAAAGCCTGCAGGAAAAGAATTCGCCGACTGTATATCATTGCGTGAACCGAGACCT
1	chr2_40739348_rs12991033_T_C_alt_GAACGCTGATTCG	CACTGAGGACCGGATCAACTCTTCCGTTGCAAAGCTTCCCTGTCTTGTGGAGGCAGAGCTGTTAAATACCTCTTAGTCACTAGCCCCAACCTATTTTTTTGTTTGTTTGTTTTTCTTTTCAAAATATTATCTGGCACCTTCCCTTAAAGCCTGCAGGAAAAGAATTCGAACGCTGATTCGCATTGCGTGAACCGAGACCT
1	chr2_40739348_rs12991033_T_C_alt_GAACGAACGCTTA	CACTGAGGACCGGATCAACTCTTCCGTTGCAAAGCTTCCCTGTCTTGTGGAGGCAGAGCTGTTAAATACCTCTTAGTCACTAGCCCCAACCTATTTTTTTGTTTGTTTGTTTTTCTTTTCAAAATATTATCTGGCACCTTCCCTTAAAGCCTGCAGGAAAAGAATTCGAACGAACGCTTACATTGCGTGAACCGAGACCT
1	chr2_40739348_rs12991033_T_C_alt_TATAGGAAGTCCG	CACTGAGGACCGGATCAACTCTTCCGTTGCAAAGCTTCCCTGTCTTGTGGAGGCAGAGCTGTTAAATACCTCTTAGTCACTAGCCCCAACCTATTTTTTTGTTTGTTTGTTTTTCTTTTCAAAATATTATCTGGCACCTTCCCTTAAAGCCTGCAGGAAAAGAATTCTATAGGAAGTCCGCATTGCGTGAACCGAGACCT
1	chr2_40739348_rs12991033_T_C_alt_CTTGAGACGGCAT	CACTGAGGACCGGATCAACTCTTCCGTTGCAAAGCTTCCCTGTCTTGTGGAGGCAGAGCTGTTAAATACCTCTTAGTCACTAGCCCCAACCTATTTTTTTGTTTGTTTGTTTTTCTTTTCAAAATATTATCTGGCACCTTCCCTTAAAGCCTGCAGGAAAAGAATTCCTTGAGACGGCATCATTGCGTGAACCGAGACCT
1	chr2_40739348_rs12991033_T_C_alt_GTTGGATCATCCA	CACTGAGGACCGGATCAACTCTTCCGTTGCAAAGCTTCCCTGTCTTGTGGAGGCAGAGCTGTTAAATACCTCTTAGTCACTAGCCCCAACCTATTTTTTTGTTTGTTTGTTTTTCTTTTCAAAATATTATCTGGCACCTTCCCTTAAAGCCTGCAGGAAAAGAATTCGTTGGATCATCCACATTGCGTGAACCGAGACCT
1	chr2_40739348_rs12991033_T_C_alt_TTACAAGCCACCG	CACTGAGGACCGGATCAACTCTTCCGTTGCAAAGCTTCCCTGTCTTGTGGAGGCAGAGCTGTTAAATACCTCTTAGTCACTAGCCCCAACCTATTTTTTTGTTTGTTTGTTTTTCTTTTCAAAATATTATCTGGCACCTTCCCTTAAAGCCTGCAGGAAAAGAATTCTTACAAGCCACCGCATTGCGTGAACCGAGACCT
1	chr2_40739356_rs34549837_A_AT_ref_ACACGGTATGACG	CACTGAGGACCGGATCAACTGCAAAGCTTCCCTGTCTTGTGGAGGCAGAGCTGTTAAATACCTCTTAGTCACTAGCTCCAACCTATTTTTTTGTTTGTTTGTTTTTCTTTTCAAAATATTATCTGGCACCTTCCCTTAAAGGACATCAACCTGCAGGAAAAGAATTCACACGGTATGACGCATTGCGTGAACCGAGACCT
1	chr2_40739356_rs34549837_A_AT_ref_GCATACTCAATCC	CACTGAGGACCGGATCAACTGCAAAGCTTCCCTGTCTTGTGGAGGCAGAGCTGTTAAATACCTCTTAGTCACTAGCTCCAACCTATTTTTTTGTTTGTTTGTTTTTCTTTTCAAAATATTATCTGGCACCTTCCCTTAAAGGACATCAACCTGCAGGAAAAGAATTCGCATACTCAATCCCATTGCGTGAACCGAGACCT
1	chr2_40739356_rs34549837_A_AT_ref_GCCAGAAGCACTT	CACTGAGGACCGGATCAACTGCAAAGCTTCCCTGTCTTGTGGAGGCAGAGCTGTTAAATACCTCTTAGTCACTAGCTCCAACCTATTTTTTTGTTTGTTTGTTTTTCTTTTCAAAATATTATCTGGCACCTTCCCTTAAAGGACATCAACCTGCAGGAAAAGAATTCGCCAGAAGCACTTCATTGCGTGAACCGAGACCT
1	chr2_40739356_rs34549837_A_AT_ref_GTATATGCATCCG	CACTGAGGACCGGATCAACTGCAAAGCTTCCCTGTCTTGTGGAGGCAGAGCTGTTAAATACCTCTTAGTCACTAGCTCCAACCTATTTTTTTGTTTGTTTGTTTTTCTTTTCAAAATATTATCTGGCACCTTCCCTTAAAGGACATCAACCTGCAGGAAAAGAATTCGTATATGCATCCGCATTGCGTGAACCGAGACCT
1	chr2_40739356_rs34549837_A_AT_ref_TTACATCCGTTCC	CACTGAGGACCGGATCAACTGCAAAGCTTCCCTGTCTTGTGGAGGCAGAGCTGTTAAATACCTCTTAGTCACTAGCTCCAACCTATTTTTTTGTTTGTTTGTTTTTCTTTTCAAAATATTATCTGGCACCTTCCCTTAAAGGACATCAACCTGCAGGAAAAGAATTCTTACATCCGTTCCCATTGCGTGAACCGAGACCT
1	chr2_40739356_rs34549837_A_AT_ref_GAGAGTTGTAGCG	CACTGAGGACCGGATCAACTGCAAAGCTTCCCTGTCTTGTGGAGGCAGAGCTGTTAAATACCTCTTAGTCACTAGCTCCAACCTATTTTTTTGTTTGTTTGTTTTTCTTTTCAAAATATTATCTGGCACCTTCCCTTAAAGGACATCAACCTGCAGGAAAAGAATTCGAGAGTTGTAGCGCATTGCGTGAACCGAGACCT
1	chr2_40739356_rs34549837_A_AT_ref_CACGAATTGAGCG	CACTGAGGACCGGATCAACTGCAAAGCTTCCCTGTCTTGTGGAGGCAGAGCTGTTAAATACCTCTTAGTCACTAGCTCCAACCTATTTTTTTGTTTGTTTGTTTTTCTTTTCAAAATATTATCTGGCACCTTCCCTTAAAGGACATCAACCTGCAGGAAAAGAATTCCACGAATTGAGCGCATTGCGTGAACCGAGACCT
1	chr2_40739356_rs34549837_A_AT_ref_ACTCATGGAAGTC	CACTGAGGACCGGATCAACTGCAAAGCTTCCCTGTCTTGTGGAGGCAGAGCTGTTAAATACCTCTTAGTCACTAGCTCCAACCTATTTTTTTGTTTGTTTGTTTTTCTTTTCAAAATATTATCTGGCACCTTCCCTTAAAGGACATCAACCTGCAGGAAAAGAATTCACTCATGGAAGTCCATTGCGTGAACCGAGACCT
1	chr2_40739356_rs34549837_A_AT_ref_GCAATTGAGCACA	CACTGAGGACCGGATCAACTGCAAAGCTTCCCTGTCTTGTGGAGGCAGAGCTGTTAAATACCTCTTAGTCACTAGCTCCAACCTATTTTTTTGTTTGTTTGTTTTTCTTTTCAAAATATTATCTGGCACCTTCCCTTAAAGGACATCAACCTGCAGGAAAAGAATTCGCAATTGAGCACACATTGCGTGAACCGAGACCT
1	chr2_40739356_rs34549837_A_AT_ref_TTGCACGGTTGAT	CACTGAGGACCGGATCAACTGCAAAGCTTCCCTGTCTTGTGGAGGCAGAGCTGTTAAATACCTCTTAGTCACTAGCTCCAACCTATTTTTTTGTTTGTTTGTTTTTCTTTTCAAAATATTATCTGGCACCTTCCCTTAAAGGACATCAACCTGCAGGAAAAGAATTCTTGCACGGTTGATCATTGCGTGAACCGAGACCT
1	chr2_40739356_rs34549837_A_AT_ref_CTCCTAGCTAGGA	CACTGAGGACCGGATCAACTGCAAAGCTTCCCTGTCTTGTGGAGGCAGAGCTGTTAAATACCTCTTAGTCACTAGCTCCAACCTATTTTTTTGTTTGTTTGTTTTTCTTTTCAAAATATTATCTGGCACCTTCCCTTAAAGGACATCAACCTGCAGGAAAAGAATTCCTCCTAGCTAGGACATTGCGTGAACCGAGACCT
1	chr2_40739356_rs34549837_A_AT_ref_CCGACATGATACT	CACTGAGGACCGGATCAACTGCAAAGCTTCCCTGTCTTGTGGAGGCAGAGCTGTTAAATACCTCTTAGTCACTAGCTCCAACCTATTTTTTTGTTTGTTTGTTTTTCTTTTCAAAATATTATCTGGCACCTTCCCTTAAAGGACATCAACCTGCAGGAAAAGAATTCCCGACATGATACTCATTGCGTGAACCGAGACCT
1	chr2_40739356_rs34549837_A_AT_ref_CCACGGTCAATTC	CACTGAGGACCGGATCAACTGCAAAGCTTCCCTGTCTTGTGGAGGCAGAGCTGTTAAATACCTCTTAGTCACTAGCTCCAACCTATTTTTTTGTTTGTTTGTTTTTCTTTTCAAAATATTATCTGGCACCTTCCCTTAAAGGACATCAACCTGCAGGAAAAGAATTCCCACGGTCAATTCCATTGCGTGAACCGAGACCT
1	chr2_40739356_rs34549837_A_AT_ref_AATCAGGAGCCTA	CACTGAGGACCGGATCAACTGCAAAGCTTCCCTGTCTTGTGGAGGCAGAGCTGTTAAATACCTCTTAGTCACTAGCTCCAACCTATTTTTTTGTTTGTTTGTTTTTCTTTTCAAAATATTATCTGGCACCTTCCCTTAAAGGACATCAACCTGCAGGAAAAGAATTCAATCAGGAGCCTACATTGCGTGAACCGAGACCT
1	chr2_40739356_rs34549837_A_AT_ref_CAACACAGTAAGC	CACTGAGGACCGGATCAACTGCAAAGCTTCCCTGTCTTGTGGAGGCAGAGCTGTTAAATACCTCTTAGTCACTAGCTCCAACCTATTTTTTTGTTTGTTTGTTTTTCTTTTCAAAATATTATCTGGCACCTTCCCTTAAAGGACATCAACCTGCAGGAAAAGAATTCCAACACAGTAAGCCATTGCGTGAACCGAGACCT
1	chr2_40739356_rs34549837_A_AT_ref_GACCTTGTAAGTC	CACTGAGGACCGGATCAACTGCAAAGCTTCCCTGTCTTGTGGAGGCAGAGCTGTTAAATACCTCTTAGTCACTAGCTCCAACCTATTTTTTTGTTTGTTTGTTTTTCTTTTCAAAATATTATCTGGCACCTTCCCTTAAAGGACATCAACCTGCAGGAAAAGAATTCGACCTTGTAAGTCCATTGCGTGAACCGAGACCT
1	chr2_40739356_rs34549837_A_AT_ref_CTATCGTGCGAAC	CACTGAGGACCGGATCAACTGCAAAGCTTCCCTGTCTTGTGGAGGCAGAGCTGTTAAATACCTCTTAGTCACTAGCTCCAACCTATTTTTTTGTTTGTTTGTTTTTCTTTTCAAAATATTATCTGGCACCTTCCCTTAAAGGACATCAACCTGCAGGAAAAGAATTCCTATCGTGCGAACCATTGCGTGAACCGAGACCT
1	chr2_40739356_rs34549837_A_AT_ref_GCCGGAATAATGA	CACTGAGGACCGGATCAACTGCAAAGCTTCCCTGTCTTGTGGAGGCAGAGCTGTTAAATACCTCTTAGTCACTAGCTCCAACCTATTTTTTTGTTTGTTTGTTTTTCTTTTCAAAATATTATCTGGCACCTTCCCTTAAAGGACATCAACCTGCAGGAAAAGAATTCGCCGGAATAATGACATTGCGTGAACCGAGACCT
1	chr2_40739356_rs34549837_A_AT_ref_TTGGTTAGCACGA	CACTGAGGACCGGATCAACTGCAAAGCTTCCCTGTCTTGTGGAGGCAGAGCTGTTAAATACCTCTTAGTCACTAGCTCCAACCTATTTTTTTGTTTGTTTGTTTTTCTTTTCAAAATATTATCTGGCACCTTCCCTTAAAGGACATCAACCTGCAGGAAAAGAATTCTTGGTTAGCACGACATTGCGTGAACCGAGACCT
1	chr2_40739356_rs34549837_A_AT_ref_GTGAGTCCACGTA	CACTGAGGACCGGATCAACTGCAAAGCTTCCCTGTCTTGTGGAGGCAGAGCTGTTAAATACCTCTTAGTCACTAGCTCCAACCTATTTTTTTGTTTGTTTGTTTTTCTTTTCAAAATATTATCTGGCACCTTCCCTTAAAGGACATCAACCTGCAGGAAAAGAATTCGTGAGTCCACGTACATTGCGTGAACCGAGACCT
1	chr2_40739356_rs34549837_A_AT_ref_TAGTCGAAGATGC	CACTGAGGACCGGATCAACTGCAAAGCTTCCCTGTCTTGTGGAGGCAGAGCTGTTAAATACCTCTTAGTCACTAGCTCCAACCTATTTTTTTGTTTGTTTGTTTTTCTTTTCAAAATATTATCTGGCACCTTCCCTTAAAGGACATCAACCTGCAGGAAAAGAATTCTAGTCGAAGATGCCATTGCGTGAACCGAGACCT
1	chr2_40739356_rs34549837_A_AT_ref_TAGCATCAAGCCG	CACTGAGGACCGGATCAACTGCAAAGCTTCCCTGTCTTGTGGAGGCAGAGCTGTTAAATACCTCTTAGTCACTAGCTCCAACCTATTTTTTTGTTTGTTTGTTTTTCTTTTCAAAATATTATCTGGCACCTTCCCTTAAAGGACATCAACCTGCAGGAAAAGAATTCTAGCATCAAGCCGCATTGCGTGAACCGAGACCT
1	chr2_40739356_rs34549837_A_AT_ref_GCTAACACGAACA	CACTGAGGACCGGATCAACTGCAAAGCTTCCCTGTCTTGTGGAGGCAGAGCTGTTAAATACCTCTTAGTCACTAGCTCCAACCTATTTTTTTGTTTGTTTGTTTTTCTTTTCAAAATATTATCTGGCACCTTCCCTTAAAGGACATCAACCTGCAGGAAAAGAATTCGCTAACACGAACACATTGCGTGAACCGAGACCT
1	chr2_40739356_rs34549837_A_AT_ref_GGATCGATAGAAC	CACTGAGGACCGGATCAACTGCAAAGCTTCCCTGTCTTGTGGAGGCAGAGCTGTTAAATACCTCTTAGTCACTAGCTCCAACCTATTTTTTTGTTTGTTTGTTTTTCTTTTCAAAATATTATCTGGCACCTTCCCTTAAAGGACATCAACCTGCAGGAAAAGAATTCGGATCGATAGAACCATTGCGTGAACCGAGACCT
1	chr2_40739356_rs34549837_A_AT_ref_CTTGATCACGTCC	CACTGAGGACCGGATCAACTGCAAAGCTTCCCTGTCTTGTGGAGGCAGAGCTGTTAAATACCTCTTAGTCACTAGCTCCAACCTATTTTTTTGTTTGTTTGTTTTTCTTTTCAAAATATTATCTGGCACCTTCCCTTAAAGGACATCAACCTGCAGGAAAAGAATTCCTTGATCACGTCCCATTGCGTGAACCGAGACCT
1	chr2_40739356_rs34549837_A_AT_ref_GAATCGTTCTCCA	CACTGAGGACCGGATCAACTGCAAAGCTTCCCTGTCTTGTGGAGGCAGAGCTGTTAAATACCTCTTAGTCACTAGCTCCAACCTATTTTTTTGTTTGTTTGTTTTTCTTTTCAAAATATTATCTGGCACCTTCCCTTAAAGGACATCAACCTGCAGGAAAAGAATTCGAATCGTTCTCCACATTGCGTGAACCGAGACCT
1	chr2_40739356_rs34549837_A_AT_ref_GCAACCTTCGAGA	CACTGAGGACCGGATCAACTGCAAAGCTTCCCTGTCTTGTGGAGGCAGAGCTGTTAAATACCTCTTAGTCACTAGCTCCAACCTATTTTTTTGTTTGTTTGTTTTTCTTTTCAAAATATTATCTGGCACCTTCCCTTAAAGGACATCAACCTGCAGGAAAAGAATTCGCAACCTTCGAGACATTGCGTGAACCGAGACCT
1	chr2_40739356_rs34549837_A_AT_ref_GGCATTAACCAGA	CACTGAGGACCGGATCAACTGCAAAGCTTCCCTGTCTTGTGGAGGCAGAGCTGTTAAATACCTCTTAGTCACTAGCTCCAACCTATTTTTTTGTTTGTTTGTTTTTCTTTTCAAAATATTATCTGGCACCTTCCCTTAAAGGACATCAACCTGCAGGAAAAGAATTCGGCATTAACCAGACATTGCGTGAACCGAGACCT
1	chr2_40739356_rs34549837_A_AT_ref_ACGATAACGCTCT	CACTGAGGACCGGATCAACTGCAAAGCTTCCCTGTCTTGTGGAGGCAGAGCTGTTAAATACCTCTTAGTCACTAGCTCCAACCTATTTTTTTGTTTGTTTGTTTTTCTTTTCAAAATATTATCTGGCACCTTCCCTTAAAGGACATCAACCTGCAGGAAAAGAATTCACGATAACGCTCTCATTGCGTGAACCGAGACCT
1	chr2_40739356_rs34549837_A_AT_ref_ACTGCTAGAATGC	CACTGAGGACCGGATCAACTGCAAAGCTTCCCTGTCTTGTGGAGGCAGAGCTGTTAAATACCTCTTAGTCACTAGCTCCAACCTATTTTTTTGTTTGTTTGTTTTTCTTTTCAAAATATTATCTGGCACCTTCCCTTAAAGGACATCAACCTGCAGGAAAAGAATTCACTGCTAGAATGCCATTGCGTGAACCGAGACCT
1	chr2_40739356_rs34549837_A_AT_ref_GAGACGGTTAGTA	CACTGAGGACCGGATCAACTGCAAAGCTTCCCTGTCTTGTGGAGGCAGAGCTGTTAAATACCTCTTAGTCACTAGCTCCAACCTATTTTTTTGTTTGTTTGTTTTTCTTTTCAAAATATTATCTGGCACCTTCCCTTAAAGGACATCAACCTGCAGGAAAAGAATTCGAGACGGTTAGTACATTGCGTGAACCGAGACCT
1	chr2_40739356_rs34549837_A_AT_ref_TACTGGCGTATCG	CACTGAGGACCGGATCAACTGCAAAGCTTCCCTGTCTTGTGGAGGCAGAGCTGTTAAATACCTCTTAGTCACTAGCTCCAACCTATTTTTTTGTTTGTTTGTTTTTCTTTTCAAAATATTATCTGGCACCTTCCCTTAAAGGACATCAACCTGCAGGAAAAGAATTCTACTGGCGTATCGCATTGCGTGAACCGAGACCT
1	chr2_40739356_rs34549837_A_AT_ref_ACTCATACTCGAC	CACTGAGGACCGGATCAACTGCAAAGCTTCCCTGTCTTGTGGAGGCAGAGCTGTTAAATACCTCTTAGTCACTAGCTCCAACCTATTTTTTTGTTTGTTTGTTTTTCTTTTCAAAATATTATCTGGCACCTTCCCTTAAAGGACATCAACCTGCAGGAAAAGAATTCACTCATACTCGACCATTGCGTGAACCGAGACCT
1	chr2_40739356_rs34549837_A_AT_ref_AGCCTGGTTACTT	CACTGAGGACCGGATCAACTGCAAAGCTTCCCTGTCTTGTGGAGGCAGAGCTGTTAAATACCTCTTAGTCACTAGCTCCAACCTATTTTTTTGTTTGTTTGTTTTTCTTTTCAAAATATTATCTGGCACCTTCCCTTAAAGGACATCAACCTGCAGGAAAAGAATTCAGCCTGGTTACTTCATTGCGTGAACCGAGACCT
1	chr2_40739356_rs34549837_A_AT_ref_GCGTACTTCGCTT	CACTGAGGACCGGATCAACTGCAAAGCTTCCCTGTCTTGTGGAGGCAGAGCTGTTAAATACCTCTTAGTCACTAGCTCCAACCTATTTTTTTGTTTGTTTGTTTTTCTTTTCAAAATATTATCTGGCACCTTCCCTTAAAGGACATCAACCTGCAGGAAAAGAATTCGCGTACTTCGCTTCATTGCGTGAACCGAGACCT
1	chr2_40739356_rs34549837_A_AT_ref_GAGACCGACGTTA	CACTGAGGACCGGATCAACTGCAAAGCTTCCCTGTCTTGTGGAGGCAGAGCTGTTAAATACCTCTTAGTCACTAGCTCCAACCTATTTTTTTGTTTGTTTGTTTTTCTTTTCAAAATATTATCTGGCACCTTCCCTTAAAGGACATCAACCTGCAGGAAAAGAATTCGAGACCGACGTTACATTGCGTGAACCGAGACCT
1	chr2_40739356_rs34549837_A_AT_ref_CCAGATCGATCTA	CACTGAGGACCGGATCAACTGCAAAGCTTCCCTGTCTTGTGGAGGCAGAGCTGTTAAATACCTCTTAGTCACTAGCTCCAACCTATTTTTTTGTTTGTTTGTTTTTCTTTTCAAAATATTATCTGGCACCTTCCCTTAAAGGACATCAACCTGCAGGAAAAGAATTCCCAGATCGATCTACATTGCGTGAACCGAGACCT
1	chr2_40739356_rs34549837_A_AT_ref_CACGCGAGATTCT	CACTGAGGACCGGATCAACTGCAAAGCTTCCCTGTCTTGTGGAGGCAGAGCTGTTAAATACCTCTTAGTCACTAGCTCCAACCTATTTTTTTGTTTGTTTGTTTTTCTTTTCAAAATATTATCTGGCACCTTCCCTTAAAGGACATCAACCTGCAGGAAAAGAATTCCACGCGAGATTCTCATTGCGTGAACCGAGACCT
1	chr2_40739356_rs34549837_A_AT_ref_GGATAACGTGCCT	CACTGAGGACCGGATCAACTGCAAAGCTTCCCTGTCTTGTGGAGGCAGAGCTGTTAAATACCTCTTAGTCACTAGCTCCAACCTATTTTTTTGTTTGTTTGTTTTTCTTTTCAAAATATTATCTGGCACCTTCCCTTAAAGGACATCAACCTGCAGGAAAAGAATTCGGATAACGTGCCTCATTGCGTGAACCGAGACCT
1	chr2_40739356_rs34549837_A_AT_ref_CTAAGGTTCATCG	CACTGAGGACCGGATCAACTGCAAAGCTTCCCTGTCTTGTGGAGGCAGAGCTGTTAAATACCTCTTAGTCACTAGCTCCAACCTATTTTTTTGTTTGTTTGTTTTTCTTTTCAAAATATTATCTGGCACCTTCCCTTAAAGGACATCAACCTGCAGGAAAAGAATTCCTAAGGTTCATCGCATTGCGTGAACCGAGACCT
1	chr2_40739356_rs34549837_A_AT_ref_CATTGACTCGTCC	CACTGAGGACCGGATCAACTGCAAAGCTTCCCTGTCTTGTGGAGGCAGAGCTGTTAAATACCTCTTAGTCACTAGCTCCAACCTATTTTTTTGTTTGTTTGTTTTTCTTTTCAAAATATTATCTGGCACCTTCCCTTAAAGGACATCAACCTGCAGGAAAAGAATTCCATTGACTCGTCCCATTGCGTGAACCGAGACCT
1	chr2_40739356_rs34549837_A_AT_ref_GAATTATGCGGCA	CACTGAGGACCGGATCAACTGCAAAGCTTCCCTGTCTTGTGGAGGCAGAGCTGTTAAATACCTCTTAGTCACTAGCTCCAACCTATTTTTTTGTTTGTTTGTTTTTCTTTTCAAAATATTATCTGGCACCTTCCCTTAAAGGACATCAACCTGCAGGAAAAGAATTCGAATTATGCGGCACATTGCGTGAACCGAGACCT
1	chr2_40739356_rs34549837_A_AT_ref_CTTGACTCGCTTA	CACTGAGGACCGGATCAACTGCAAAGCTTCCCTGTCTTGTGGAGGCAGAGCTGTTAAATACCTCTTAGTCACTAGCTCCAACCTATTTTTTTGTTTGTTTGTTTTTCTTTTCAAAATATTATCTGGCACCTTCCCTTAAAGGACATCAACCTGCAGGAAAAGAATTCCTTGACTCGCTTACATTGCGTGAACCGAGACCT
1	chr2_40739356_rs34549837_A_AT_ref_GATCTACCGTCAT	CACTGAGGACCGGATCAACTGCAAAGCTTCCCTGTCTTGTGGAGGCAGAGCTGTTAAATACCTCTTAGTCACTAGCTCCAACCTATTTTTTTGTTTGTTTGTTTTTCTTTTCAAAATATTATCTGGCACCTTCCCTTAAAGGACATCAACCTGCAGGAAAAGAATTCGATCTACCGTCATCATTGCGTGAACCGAGACCT
1	chr2_40739356_rs34549837_A_AT_ref_ACTATGTAGCGCG	CACTGAGGACCGGATCAACTGCAAAGCTTCCCTGTCTTGTGGAGGCAGAGCTGTTAAATACCTCTTAGTCACTAGCTCCAACCTATTTTTTTGTTTGTTTGTTTTTCTTTTCAAAATATTATCTGGCACCTTCCCTTAAAGGACATCAACCTGCAGGAAAAGAATTCACTATGTAGCGCGCATTGCGTGAACCGAGACCT
1	chr2_40739356_rs34549837_A_AT_ref_TTCATGCGTTGCC	CACTGAGGACCGGATCAACTGCAAAGCTTCCCTGTCTTGTGGAGGCAGAGCTGTTAAATACCTCTTAGTCACTAGCTCCAACCTATTTTTTTGTTTGTTTGTTTTTCTTTTCAAAATATTATCTGGCACCTTCCCTTAAAGGACATCAACCTGCAGGAAAAGAATTCTTCATGCGTTGCCCATTGCGTGAACCGAGACCT
1	chr2_40739356_rs34549837_A_AT_ref_GGTTACGGATGCA	CACTGAGGACCGGATCAACTGCAAAGCTTCCCTGTCTTGTGGAGGCAGAGCTGTTAAATACCTCTTAGTCACTAGCTCCAACCTATTTTTTTGTTTGTTTGTTTTTCTTTTCAAAATATTATCTGGCACCTTCCCTTAAAGGACATCAACCTGCAGGAAAAGAATTCGGTTACGGATGCACATTGCGTGAACCGAGACCT
1	chr2_40739356_rs34549837_A_AT_ref_CCAACATATACCG	CACTGAGGACCGGATCAACTGCAAAGCTTCCCTGTCTTGTGGAGGCAGAGCTGTTAAATACCTCTTAGTCACTAGCTCCAACCTATTTTTTTGTTTGTTTGTTTTTCTTTTCAAAATATTATCTGGCACCTTCCCTTAAAGGACATCAACCTGCAGGAAAAGAATTCCCAACATATACCGCATTGCGTGAACCGAGACCT
1	chr2_40739356_rs34549837_A_AT_ref_GTCCATGGTCTAT	CACTGAGGACCGGATCAACTGCAAAGCTTCCCTGTCTTGTGGAGGCAGAGCTGTTAAATACCTCTTAGTCACTAGCTCCAACCTATTTTTTTGTTTGTTTGTTTTTCTTTTCAAAATATTATCTGGCACCTTCCCTTAAAGGACATCAACCTGCAGGAAAAGAATTCGTCCATGGTCTATCATTGCGTGAACCGAGACCT
1	chr2_40739356_rs34549837_A_AT_ref_GCGAACCATACTA	CACTGAGGACCGGATCAACTGCAAAGCTTCCCTGTCTTGTGGAGGCAGAGCTGTTAAATACCTCTTAGTCACTAGCTCCAACCTATTTTTTTGTTTGTTTGTTTTTCTTTTCAAAATATTATCTGGCACCTTCCCTTAAAGGACATCAACCTGCAGGAAAAGAATTCGCGAACCATACTACATTGCGTGAACCGAGACCT
1	chr2_40739356_rs34549837_A_AT_alt_GCATGTTAGTTCG	CACTGAGGACCGGATCAACTCAAAGCTTCCCTGTCTTGTGGAGGCAGAGCTGTTAAATACCTCTTAGTCACTAGCTCCAACCTATTTTTTTTGTTTGTTTGTTTTTCTTTTCAAAATATTATCTGGCACCTTCCCTTAAAGGACATCAACCTGCAGGAAAAGAATTCGCATGTTAGTTCGCATTGCGTGAACCGAGACCT
1	chr2_40739356_rs34549837_A_AT_alt_GGATATAGGTCGC	CACTGAGGACCGGATCAACTCAAAGCTTCCCTGTCTTGTGGAGGCAGAGCTGTTAAATACCTCTTAGTCACTAGCTCCAACCTATTTTTTTTGTTTGTTTGTTTTTCTTTTCAAAATATTATCTGGCACCTTCCCTTAAAGGACATCAACCTGCAGGAAAAGAATTCGGATATAGGTCGCCATTGCGTGAACCGAGACCT
1	chr2_40739356_rs34549837_A_AT_alt_TTGATGCGCTACT	CACTGAGGACCGGATCAACTCAAAGCTTCCCTGTCTTGTGGAGGCAGAGCTGTTAAATACCTCTTAGTCACTAGCTCCAACCTATTTTTTTTGTTTGTTTGTTTTTCTTTTCAAAATATTATCTGGCACCTTCCCTTAAAGGACATCAACCTGCAGGAAAAGAATTCTTGATGCGCTACTCATTGCGTGAACCGAGACCT
1	chr2_40739356_rs34549837_A_AT_alt_TTGCGTAAGCGGA	CACTGAGGACCGGATCAACTCAAAGCTTCCCTGTCTTGTGGAGGCAGAGCTGTTAAATACCTCTTAGTCACTAGCTCCAACCTATTTTTTTTGTTTGTTTGTTTTTCTTTTCAAAATATTATCTGGCACCTTCCCTTAAAGGACATCAACCTGCAGGAAAAGAATTCTTGCGTAAGCGGACATTGCGTGAACCGAGACCT
1	chr2_40739356_rs34549837_A_AT_alt_ACTAGAACTCCGA	CACTGAGGACCGGATCAACTCAAAGCTTCCCTGTCTTGTGGAGGCAGAGCTGTTAAATACCTCTTAGTCACTAGCTCCAACCTATTTTTTTTGTTTGTTTGTTTTTCTTTTCAAAATATTATCTGGCACCTTCCCTTAAAGGACATCAACCTGCAGGAAAAGAATTCACTAGAACTCCGACATTGCGTGAACCGAGACCT
1	chr2_40739356_rs34549837_A_AT_alt_CACGGCACATAAC	CACTGAGGACCGGATCAACTCAAAGCTTCCCTGTCTTGTGGAGGCAGAGCTGTTAAATACCTCTTAGTCACTAGCTCCAACCTATTTTTTTTGTTTGTTTGTTTTTCTTTTCAAAATATTATCTGGCACCTTCCCTTAAAGGACATCAACCTGCAGGAAAAGAATTCCACGGCACATAACCATTGCGTGAACCGAGACCT
1	chr2_40739356_rs34549837_A_AT_alt_GGTAGGACGTTGA	CACTGAGGACCGGATCAACTCAAAGCTTCCCTGTCTTGTGGAGGCAGAGCTGTTAAATACCTCTTAGTCACTAGCTCCAACCTATTTTTTTTGTTTGTTTGTTTTTCTTTTCAAAATATTATCTGGCACCTTCCCTTAAAGGACATCAACCTGCAGGAAAAGAATTCGGTAGGACGTTGACATTGCGTGAACCGAGACCT
1	chr2_40739356_rs34549837_A_AT_alt_TTCACGCAAGTGA	CACTGAGGACCGGATCAACTCAAAGCTTCCCTGTCTTGTGGAGGCAGAGCTGTTAAATACCTCTTAGTCACTAGCTCCAACCTATTTTTTTTGTTTGTTTGTTTTTCTTTTCAAAATATTATCTGGCACCTTCCCTTAAAGGACATCAACCTGCAGGAAAAGAATTCTTCACGCAAGTGACATTGCGTGAACCGAGACCT
1	chr2_40739356_rs34549837_A_AT_alt_ACTCATATCGCCT	CACTGAGGACCGGATCAACTCAAAGCTTCCCTGTCTTGTGGAGGCAGAGCTGTTAAATACCTCTTAGTCACTAGCTCCAACCTATTTTTTTTGTTTGTTTGTTTTTCTTTTCAAAATATTATCTGGCACCTTCCCTTAAAGGACATCAACCTGCAGGAAAAGAATTCACTCATATCGCCTCATTGCGTGAACCGAGACCT
1	chr2_40739356_rs34549837_A_AT_alt_TAACCTAGTGACG	CACTGAGGACCGGATCAACTCAAAGCTTCCCTGTCTTGTGGAGGCAGAGCTGTTAAATACCTCTTAGTCACTAGCTCCAACCTATTTTTTTTGTTTGTTTGTTTTTCTTTTCAAAATATTATCTGGCACCTTCCCTTAAAGGACATCAACCTGCAGGAAAAGAATTCTAACCTAGTGACGCATTGCGTGAACCGAGACCT
1	chr2_40739356_rs34549837_A_AT_alt_CAACTATCGGCCA	CACTGAGGACCGGATCAACTCAAAGCTTCCCTGTCTTGTGGAGGCAGAGCTGTTAAATACCTCTTAGTCACTAGCTCCAACCTATTTTTTTTGTTTGTTTGTTTTTCTTTTCAAAATATTATCTGGCACCTTCCCTTAAAGGACATCAACCTGCAGGAAAAGAATTCCAACTATCGGCCACATTGCGTGAACCGAGACCT
1	chr2_40739356_rs34549837_A_AT_alt_TAGTCAACGCGAC	CACTGAGGACCGGATCAACTCAAAGCTTCCCTGTCTTGTGGAGGCAGAGCTGTTAAATACCTCTTAGTCACTAGCTCCAACCTATTTTTTTTGTTTGTTTGTTTTTCTTTTCAAAATATTATCTGGCACCTTCCCTTAAAGGACATCAACCTGCAGGAAAAGAATTCTAGTCAACGCGACCATTGCGTGAACCGAGACCT
1	chr2_40739356_rs34549837_A_AT_alt_AGCGTCAGCAATC	CACTGAGGACCGGATCAACTCAAAGCTTCCCTGTCTTGTGGAGGCAGAGCTGTTAAATACCTCTTAGTCACTAGCTCCAACCTATTTTTTTTGTTTGTTTGTTTTTCTTTTCAAAATATTATCTGGCACCTTCCCTTAAAGGACATCAACCTGCAGGAAAAGAATTCAGCGTCAGCAATCCATTGCGTGAACCGAGACCT
1	chr2_40739356_rs34549837_A_AT_alt_TGGTAGGTCCATA	CACTGAGGACCGGATCAACTCAAAGCTTCCCTGTCTTGTGGAGGCAGAGCTGTTAAATACCTCTTAGTCACTAGCTCCAACCTATTTTTTTTGTTTGTTTGTTTTTCTTTTCAAAATATTATCTGGCACCTTCCCTTAAAGGACATCAACCTGCAGGAAAAGAATTCTGGTAGGTCCATACATTGCGTGAACCGAGACCT
1	chr2_40739356_rs34549837_A_AT_alt_GCGGATTAATCGA	CACTGAGGACCGGATCAACTCAAAGCTTCCCTGTCTTGTGGAGGCAGAGCTGTTAAATACCTCTTAGTCACTAGCTCCAACCTATTTTTTTTGTTTGTTTGTTTTTCTTTTCAAAATATTATCTGGCACCTTCCCTTAAAGGACATCAACCTGCAGGAAAAGAATTCGCGGATTAATCGACATTGCGTGAACCGAGACCT
1	chr2_40739356_rs34549837_A_AT_alt_ACGCTTCGCTAAC	CACTGAGGACCGGATCAACTCAAAGCTTCCCTGTCTTGTGGAGGCAGAGCTGTTAAATACCTCTTAGTCACTAGCTCCAACCTATTTTTTTTGTTTGTTTGTTTTTCTTTTCAAAATATTATCTGGCACCTTCCCTTAAAGGACATCAACCTGCAGGAAAAGAATTCACGCTTCGCTAACCATTGCGTGAACCGAGACCT
1	chr2_40739356_rs34549837_A_AT_alt_TTGGCTACGGATA	CACTGAGGACCGGATCAACTCAAAGCTTCCCTGTCTTGTGGAGGCAGAGCTGTTAAATACCTCTTAGTCACTAGCTCCAACCTATTTTTTTTGTTTGTTTGTTTTTCTTTTCAAAATATTATCTGGCACCTTCCCTTAAAGGACATCAACCTGCAGGAAAAGAATTCTTGGCTACGGATACATTGCGTGAACCGAGACCT
1	chr2_40739356_rs34549837_A_AT_alt_GCGCACACATTGA	CACTGAGGACCGGATCAACTCAAAGCTTCCCTGTCTTGTGGAGGCAGAGCTGTTAAATACCTCTTAGTCACTAGCTCCAACCTATTTTTTTTGTTTGTTTGTTTTTCTTTTCAAAATATTATCTGGCACCTTCCCTTAAAGGACATCAACCTGCAGGAAAAGAATTCGCGCACACATTGACATTGCGTGAACCGAGACCT
1	chr2_40739356_rs34549837_A_AT_alt_GCGTCACAATCAT	CACTGAGGACCGGATCAACTCAAAGCTTCCCTGTCTTGTGGAGGCAGAGCTGTTAAATACCTCTTAGTCACTAGCTCCAACCTATTTTTTTTGTTTGTTTGTTTTTCTTTTCAAAATATTATCTGGCACCTTCCCTTAAAGGACATCAACCTGCAGGAAAAGAATTCGCGTCACAATCATCATTGCGTGAACCGAGACCT
1	chr2_40739356_rs34549837_A_AT_alt_CCATGCTGCTATC	CACTGAGGACCGGATCAACTCAAAGCTTCCCTGTCTTGTGGAGGCAGAGCTGTTAAATACCTCTTAGTCACTAGCTCCAACCTATTTTTTTTGTTTGTTTGTTTTTCTTTTCAAAATATTATCTGGCACCTTCCCTTAAAGGACATCAACCTGCAGGAAAAGAATTCCCATGCTGCTATCCATTGCGTGAACCGAGACCT
1	chr2_40739356_rs34549837_A_AT_alt_GCTTGACCGTCTT	CACTGAGGACCGGATCAACTCAAAGCTTCCCTGTCTTGTGGAGGCAGAGCTGTTAAATACCTCTTAGTCACTAGCTCCAACCTATTTTTTTTGTTTGTTTGTTTTTCTTTTCAAAATATTATCTGGCACCTTCCCTTAAAGGACATCAACCTGCAGGAAAAGAATTCGCTTGACCGTCTTCATTGCGTGAACCGAGACCT
1	chr2_40739356_rs34549837_A_AT_alt_CCGGAACACTTCT	CACTGAGGACCGGATCAACTCAAAGCTTCCCTGTCTTGTGGAGGCAGAGCTGTTAAATACCTCTTAGTCACTAGCTCCAACCTATTTTTTTTGTTTGTTTGTTTTTCTTTTCAAAATATTATCTGGCACCTTCCCTTAAAGGACATCAACCTGCAGGAAAAGAATTCCCGGAACACTTCTCATTGCGTGAACCGAGACCT
1	chr2_40739356_rs34549837_A_AT_alt_GATCCAACGAGCA	CACTGAGGACCGGATCAACTCAAAGCTTCCCTGTCTTGTGGAGGCAGAGCTGTTAAATACCTCTTAGTCACTAGCTCCAACCTATTTTTTTTGTTTGTTTGTTTTTCTTTTCAAAATATTATCTGGCACCTTCCCTTAAAGGACATCAACCTGCAGGAAAAGAATTCGATCCAACGAGCACATTGCGTGAACCGAGACCT
1	chr2_40739356_rs34549837_A_AT_alt_CTAAGCACGGTCT	CACTGAGGACCGGATCAACTCAAAGCTTCCCTGTCTTGTGGAGGCAGAGCTGTTAAATACCTCTTAGTCACTAGCTCCAACCTATTTTTTTTGTTTGTTTGTTTTTCTTTTCAAAATATTATCTGGCACCTTCCCTTAAAGGACATCAACCTGCAGGAAAAGAATTCCTAAGCACGGTCTCATTGCGTGAACCGAGACCT
1	chr2_40739356_rs34549837_A_AT_alt_GGAACCTAGGATA	CACTGAGGACCGGATCAACTCAAAGCTTCCCTGTCTTGTGGAGGCAGAGCTGTTAAATACCTCTTAGTCACTAGCTCCAACCTATTTTTTTTGTTTGTTTGTTTTTCTTTTCAAAATATTATCTGGCACCTTCCCTTAAAGGACATCAACCTGCAGGAAAAGAATTCGGAACCTAGGATACATTGCGTGAACCGAGACCT
1	chr2_40739356_rs34549837_A_AT_alt_CCAAGTATAGCCT	CACTGAGGACCGGATCAACTCAAAGCTTCCCTGTCTTGTGGAGGCAGAGCTGTTAAATACCTCTTAGTCACTAGCTCCAACCTATTTTTTTTGTTTGTTTGTTTTTCTTTTCAAAATATTATCTGGCACCTTCCCTTAAAGGACATCAACCTGCAGGAAAAGAATTCCCAAGTATAGCCTCATTGCGTGAACCGAGACCT
1	chr2_40739356_rs34549837_A_AT_alt_CAATCGGCTTGAT	CACTGAGGACCGGATCAACTCAAAGCTTCCCTGTCTTGTGGAGGCAGAGCTGTTAAATACCTCTTAGTCACTAGCTCCAACCTATTTTTTTTGTTTGTTTGTTTTTCTTTTCAAAATATTATCTGGCACCTTCCCTTAAAGGACATCAACCTGCAGGAAAAGAATTCCAATCGGCTTGATCATTGCGTGAACCGAGACCT
1	chr2_40739356_rs34549837_A_AT_alt_GACCTTGTAGTCG	CACTGAGGACCGGATCAACTCAAAGCTTCCCTGTCTTGTGGAGGCAGAGCTGTTAAATACCTCTTAGTCACTAGCTCCAACCTATTTTTTTTGTTTGTTTGTTTTTCTTTTCAAAATATTATCTGGCACCTTCCCTTAAAGGACATCAACCTGCAGGAAAAGAATTCGACCTTGTAGTCGCATTGCGTGAACCGAGACCT
1	chr2_40739356_rs34549837_A_AT_alt_GACTAATGTCGCG	CACTGAGGACCGGATCAACTCAAAGCTTCCCTGTCTTGTGGAGGCAGAGCTGTTAAATACCTCTTAGTCACTAGCTCCAACCTATTTTTTTTGTTTGTTTGTTTTTCTTTTCAAAATATTATCTGGCACCTTCCCTTAAAGGACATCAACCTGCAGGAAAAGAATTCGACTAATGTCGCGCATTGCGTGAACCGAGACCT
1	chr2_40739356_rs34549837_A_AT_alt_CCATGGCCGATTA	CACTGAGGACCGGATCAACTCAAAGCTTCCCTGTCTTGTGGAGGCAGAGCTGTTAAATACCTCTTAGTCACTAGCTCCAACCTATTTTTTTTGTTTGTTTGTTTTTCTTTTCAAAATATTATCTGGCACCTTCCCTTAAAGGACATCAACCTGCAGGAAAAGAATTCCCATGGCCGATTACATTGCGTGAACCGAGACCT
1	chr2_40739356_rs34549837_A_AT_alt_AGTTCAAGTCGAC	CACTGAGGACCGGATCAACTCAAAGCTTCCCTGTCTTGTGGAGGCAGAGCTGTTAAATACCTCTTAGTCACTAGCTCCAACCTATTTTTTTTGTTTGTTTGTTTTTCTTTTCAAAATATTATCTGGCACCTTCCCTTAAAGGACATCAACCTGCAGGAAAAGAATTCAGTTCAAGTCGACCATTGCGTGAACCGAGACCT
1	chr2_40739356_rs34549837_A_AT_alt_ACATCGTGTCAAC	CACTGAGGACCGGATCAACTCAAAGCTTCCCTGTCTTGTGGAGGCAGAGCTGTTAAATACCTCTTAGTCACTAGCTCCAACCTATTTTTTTTGTTTGTTTGTTTTTCTTTTCAAAATATTATCTGGCACCTTCCCTTAAAGGACATCAACCTGCAGGAAAAGAATTCACATCGTGTCAACCATTGCGTGAACCGAGACCT
1	chr2_40739356_rs34549837_A_AT_alt_GCAAGATACTCGC	CACTGAGGACCGGATCAACTCAAAGCTTCCCTGTCTTGTGGAGGCAGAGCTGTTAAATACCTCTTAGTCACTAGCTCCAACCTATTTTTTTTGTTTGTTTGTTTTTCTTTTCAAAATATTATCTGGCACCTTCCCTTAAAGGACATCAACCTGCAGGAAAAGAATTCGCAAGATACTCGCCATTGCGTGAACCGAGACCT
1	chr2_40739356_rs34549837_A_AT_alt_CACCAAGCCGTTA	CACTGAGGACCGGATCAACTCAAAGCTTCCCTGTCTTGTGGAGGCAGAGCTGTTAAATACCTCTTAGTCACTAGCTCCAACCTATTTTTTTTGTTTGTTTGTTTTTCTTTTCAAAATATTATCTGGCACCTTCCCTTAAAGGACATCAACCTGCAGGAAAAGAATTCCACCAAGCCGTTACATTGCGTGAACCGAGACCT
1	chr2_40739356_rs34549837_A_AT_alt_ACTTGACGGATTC	CACTGAGGACCGGATCAACTCAAAGCTTCCCTGTCTTGTGGAGGCAGAGCTGTTAAATACCTCTTAGTCACTAGCTCCAACCTATTTTTTTTGTTTGTTTGTTTTTCTTTTCAAAATATTATCTGGCACCTTCCCTTAAAGGACATCAACCTGCAGGAAAAGAATTCACTTGACGGATTCCATTGCGTGAACCGAGACCT
1	chr2_40739356_rs34549837_A_AT_alt_GTTACGGAGTAGC	CACTGAGGACCGGATCAACTCAAAGCTTCCCTGTCTTGTGGAGGCAGAGCTGTTAAATACCTCTTAGTCACTAGCTCCAACCTATTTTTTTTGTTTGTTTGTTTTTCTTTTCAAAATATTATCTGGCACCTTCCCTTAAAGGACATCAACCTGCAGGAAAAGAATTCGTTACGGAGTAGCCATTGCGTGAACCGAGACCT
1	chr2_40739356_rs34549837_A_AT_alt_GGTCATTACTGCA	CACTGAGGACCGGATCAACTCAAAGCTTCCCTGTCTTGTGGAGGCAGAGCTGTTAAATACCTCTTAGTCACTAGCTCCAACCTATTTTTTTTGTTTGTTTGTTTTTCTTTTCAAAATATTATCTGGCACCTTCCCTTAAAGGACATCAACCTGCAGGAAAAGAATTCGGTCATTACTGCACATTGCGTGAACCGAGACCT
1	chr2_40739356_rs34549837_A_AT_alt_GAGCCATGATCTA	CACTGAGGACCGGATCAACTCAAAGCTTCCCTGTCTTGTGGAGGCAGAGCTGTTAAATACCTCTTAGTCACTAGCTCCAACCTATTTTTTTTGTTTGTTTGTTTTTCTTTTCAAAATATTATCTGGCACCTTCCCTTAAAGGACATCAACCTGCAGGAAAAGAATTCGAGCCATGATCTACATTGCGTGAACCGAGACCT
1	chr2_40739356_rs34549837_A_AT_alt_TAGTCGAGACTCT	CACTGAGGACCGGATCAACTCAAAGCTTCCCTGTCTTGTGGAGGCAGAGCTGTTAAATACCTCTTAGTCACTAGCTCCAACCTATTTTTTTTGTTTGTTTGTTTTTCTTTTCAAAATATTATCTGGCACCTTCCCTTAAAGGACATCAACCTGCAGGAAAAGAATTCTAGTCGAGACTCTCATTGCGTGAACCGAGACCT
1	chr2_40739356_rs34549837_A_AT_alt_AGCGACGCTTCTA	CACTGAGGACCGGATCAACTCAAAGCTTCCCTGTCTTGTGGAGGCAGAGCTGTTAAATACCTCTTAGTCACTAGCTCCAACCTATTTTTTTTGTTTGTTTGTTTTTCTTTTCAAAATATTATCTGGCACCTTCCCTTAAAGGACATCAACCTGCAGGAAAAGAATTCAGCGACGCTTCTACATTGCGTGAACCGAGACCT
1	chr2_40739356_rs34549837_A_AT_alt_GGATATACTTGCG	CACTGAGGACCGGATCAACTCAAAGCTTCCCTGTCTTGTGGAGGCAGAGCTGTTAAATACCTCTTAGTCACTAGCTCCAACCTATTTTTTTTGTTTGTTTGTTTTTCTTTTCAAAATATTATCTGGCACCTTCCCTTAAAGGACATCAACCTGCAGGAAAAGAATTCGGATATACTTGCGCATTGCGTGAACCGAGACCT
1	chr2_40739356_rs34549837_A_AT_alt_GTGCTTATTCGCG	CACTGAGGACCGGATCAACTCAAAGCTTCCCTGTCTTGTGGAGGCAGAGCTGTTAAATACCTCTTAGTCACTAGCTCCAACCTATTTTTTTTGTTTGTTTGTTTTTCTTTTCAAAATATTATCTGGCACCTTCCCTTAAAGGACATCAACCTGCAGGAAAAGAATTCGTGCTTATTCGCGCATTGCGTGAACCGAGACCT
1	chr2_40739356_rs34549837_A_AT_alt_GACGTACGAGTTA	CACTGAGGACCGGATCAACTCAAAGCTTCCCTGTCTTGTGGAGGCAGAGCTGTTAAATACCTCTTAGTCACTAGCTCCAACCTATTTTTTTTGTTTGTTTGTTTTTCTTTTCAAAATATTATCTGGCACCTTCCCTTAAAGGACATCAACCTGCAGGAAAAGAATTCGACGTACGAGTTACATTGCGTGAACCGAGACCT
1	chr2_40739356_rs34549837_A_AT_alt_GCGAAGTGAGATA	CACTGAGGACCGGATCAACTCAAAGCTTCCCTGTCTTGTGGAGGCAGAGCTGTTAAATACCTCTTAGTCACTAGCTCCAACCTATTTTTTTTGTTTGTTTGTTTTTCTTTTCAAAATATTATCTGGCACCTTCCCTTAAAGGACATCAACCTGCAGGAAAAGAATTCGCGAAGTGAGATACATTGCGTGAACCGAGACCT
1	chr2_40739356_rs34549837_A_AT_alt_GACCATTCTTCGA	CACTGAGGACCGGATCAACTCAAAGCTTCCCTGTCTTGTGGAGGCAGAGCTGTTAAATACCTCTTAGTCACTAGCTCCAACCTATTTTTTTTGTTTGTTTGTTTTTCTTTTCAAAATATTATCTGGCACCTTCCCTTAAAGGACATCAACCTGCAGGAAAAGAATTCGACCATTCTTCGACATTGCGTGAACCGAGACCT
1	chr2_40739356_rs34549837_A_AT_alt_GCAGAATCTAAGC	CACTGAGGACCGGATCAACTCAAAGCTTCCCTGTCTTGTGGAGGCAGAGCTGTTAAATACCTCTTAGTCACTAGCTCCAACCTATTTTTTTTGTTTGTTTGTTTTTCTTTTCAAAATATTATCTGGCACCTTCCCTTAAAGGACATCAACCTGCAGGAAAAGAATTCGCAGAATCTAAGCCATTGCGTGAACCGAGACCT
1	chr2_40739356_rs34549837_A_AT_alt_ACTACGCTAAGTC	CACTGAGGACCGGATCAACTCAAAGCTTCCCTGTCTTGTGGAGGCAGAGCTGTTAAATACCTCTTAGTCACTAGCTCCAACCTATTTTTTTTGTTTGTTTGTTTTTCTTTTCAAAATATTATCTGGCACCTTCCCTTAAAGGACATCAACCTGCAGGAAAAGAATTCACTACGCTAAGTCCATTGCGTGAACCGAGACCT
1	chr2_40739356_rs34549837_A_AT_alt_GACTTGTCTACCG	CACTGAGGACCGGATCAACTCAAAGCTTCCCTGTCTTGTGGAGGCAGAGCTGTTAAATACCTCTTAGTCACTAGCTCCAACCTATTTTTTTTGTTTGTTTGTTTTTCTTTTCAAAATATTATCTGGCACCTTCCCTTAAAGGACATCAACCTGCAGGAAAAGAATTCGACTTGTCTACCGCATTGCGTGAACCGAGACCT
1	chr2_40739356_rs34549837_A_AT_alt_GAACCGGTGACTA	CACTGAGGACCGGATCAACTCAAAGCTTCCCTGTCTTGTGGAGGCAGAGCTGTTAAATACCTCTTAGTCACTAGCTCCAACCTATTTTTTTTGTTTGTTTGTTTTTCTTTTCAAAATATTATCTGGCACCTTCCCTTAAAGGACATCAACCTGCAGGAAAAGAATTCGAACCGGTGACTACATTGCGTGAACCGAGACCT
1	chr2_40739356_rs34549837_A_AT_alt_GACACGTGTAGGA	CACTGAGGACCGGATCAACTCAAAGCTTCCCTGTCTTGTGGAGGCAGAGCTGTTAAATACCTCTTAGTCACTAGCTCCAACCTATTTTTTTTGTTTGTTTGTTTTTCTTTTCAAAATATTATCTGGCACCTTCCCTTAAAGGACATCAACCTGCAGGAAAAGAATTCGACACGTGTAGGACATTGCGTGAACCGAGACCT
1	chr2_40739377_rs36011854_T_G_ref_GTAACGAGGCGAT	CACTGAGGACCGGATCAACTGAGGCAGAGCTGTTAAATACCTCTTAGTCACTAGCTCCAACCTATTTTTTTGTTTGTTTGTTTTTCTTTTCAAAATATTATCTGGCACCTTCCCTTAAAGGACATCAAGGGCTCTGGAGGAAATATTTGCCTGCAGGAAAAGAATTCGTAACGAGGCGATCATTGCGTGAACCGAGACCT
1	chr2_40739377_rs36011854_T_G_ref_TAGCGCCTACAAC	CACTGAGGACCGGATCAACTGAGGCAGAGCTGTTAAATACCTCTTAGTCACTAGCTCCAACCTATTTTTTTGTTTGTTTGTTTTTCTTTTCAAAATATTATCTGGCACCTTCCCTTAAAGGACATCAAGGGCTCTGGAGGAAATATTTGCCTGCAGGAAAAGAATTCTAGCGCCTACAACCATTGCGTGAACCGAGACCT
1	chr2_40739377_rs36011854_T_G_ref_GTGAATCTAGCGC	CACTGAGGACCGGATCAACTGAGGCAGAGCTGTTAAATACCTCTTAGTCACTAGCTCCAACCTATTTTTTTGTTTGTTTGTTTTTCTTTTCAAAATATTATCTGGCACCTTCCCTTAAAGGACATCAAGGGCTCTGGAGGAAATATTTGCCTGCAGGAAAAGAATTCGTGAATCTAGCGCCATTGCGTGAACCGAGACCT
1	chr2_40739377_rs36011854_T_G_ref_TTAGCTCACGACG	CACTGAGGACCGGATCAACTGAGGCAGAGCTGTTAAATACCTCTTAGTCACTAGCTCCAACCTATTTTTTTGTTTGTTTGTTTTTCTTTTCAAAATATTATCTGGCACCTTCCCTTAAAGGACATCAAGGGCTCTGGAGGAAATATTTGCCTGCAGGAAAAGAATTCTTAGCTCACGACGCATTGCGTGAACCGAGACCT
1	chr2_40739377_rs36011854_T_G_ref_AGCGGTCCATACT	CACTGAGGACCGGATCAACTGAGGCAGAGCTGTTAAATACCTCTTAGTCACTAGCTCCAACCTATTTTTTTGTTTGTTTGTTTTTCTTTTCAAAATATTATCTGGCACCTTCCCTTAAAGGACATCAAGGGCTCTGGAGGAAATATTTGCCTGCAGGAAAAGAATTCAGCGGTCCATACTCATTGCGTGAACCGAGACCT
1	chr2_40739377_rs36011854_T_G_ref_GGCCAGTATCAAT	CACTGAGGACCGGATCAACTGAGGCAGAGCTGTTAAATACCTCTTAGTCACTAGCTCCAACCTATTTTTTTGTTTGTTTGTTTTTCTTTTCAAAATATTATCTGGCACCTTCCCTTAAAGGACATCAAGGGCTCTGGAGGAAATATTTGCCTGCAGGAAAAGAATTCGGCCAGTATCAATCATTGCGTGAACCGAGACCT
1	chr2_40739377_rs36011854_T_G_ref_CTAATAACACGCC	CACTGAGGACCGGATCAACTGAGGCAGAGCTGTTAAATACCTCTTAGTCACTAGCTCCAACCTATTTTTTTGTTTGTTTGTTTTTCTTTTCAAAATATTATCTGGCACCTTCCCTTAAAGGACATCAAGGGCTCTGGAGGAAATATTTGCCTGCAGGAAAAGAATTCCTAATAACACGCCCATTGCGTGAACCGAGACCT
1	chr2_40739377_rs36011854_T_G_ref_CAGGAATAGTGAC	CACTGAGGACCGGATCAACTGAGGCAGAGCTGTTAAATACCTCTTAGTCACTAGCTCCAACCTATTTTTTTGTTTGTTTGTTTTTCTTTTCAAAATATTATCTGGCACCTTCCCTTAAAGGACATCAAGGGCTCTGGAGGAAATATTTGCCTGCAGGAAAAGAATTCCAGGAATAGTGACCATTGCGTGAACCGAGACCT
1	chr2_40739377_rs36011854_T_G_ref_TACGGCAGTCGTA	CACTGAGGACCGGATCAACTGAGGCAGAGCTGTTAAATACCTCTTAGTCACTAGCTCCAACCTATTTTTTTGTTTGTTTGTTTTTCTTTTCAAAATATTATCTGGCACCTTCCCTTAAAGGACATCAAGGGCTCTGGAGGAAATATTTGCCTGCAGGAAAAGAATTCTACGGCAGTCGTACATTGCGTGAACCGAGACCT
1	chr2_40739377_rs36011854_T_G_ref_TTGGCTCGTGAAC	CACTGAGGACCGGATCAACTGAGGCAGAGCTGTTAAATACCTCTTAGTCACTAGCTCCAACCTATTTTTTTGTTTGTTTGTTTTTCTTTTCAAAATATTATCTGGCACCTTCCCTTAAAGGACATCAAGGGCTCTGGAGGAAATATTTGCCTGCAGGAAAAGAATTCTTGGCTCGTGAACCATTGCGTGAACCGAGACCT
1	chr2_40739377_rs36011854_T_G_ref_AGTACCTAGAGCG	CACTGAGGACCGGATCAACTGAGGCAGAGCTGTTAAATACCTCTTAGTCACTAGCTCCAACCTATTTTTTTGTTTGTTTGTTTTTCTTTTCAAAATATTATCTGGCACCTTCCCTTAAAGGACATCAAGGGCTCTGGAGGAAATATTTGCCTGCAGGAAAAGAATTCAGTACCTAGAGCGCATTGCGTGAACCGAGACCT
1	chr2_40739377_rs36011854_T_G_ref_AGCGCATGATTCG	CACTGAGGACCGGATCAACTGAGGCAGAGCTGTTAAATACCTCTTAGTCACTAGCTCCAACCTATTTTTTTGTTTGTTTGTTTTTCTTTTCAAAATATTATCTGGCACCTTCCCTTAAAGGACATCAAGGGCTCTGGAGGAAATATTTGCCTGCAGGAAAAGAATTCAGCGCATGATTCGCATTGCGTGAACCGAGACCT
1	chr2_40739377_rs36011854_T_G_ref_GCTCGCTCACTAT	CACTGAGGACCGGATCAACTGAGGCAGAGCTGTTAAATACCTCTTAGTCACTAGCTCCAACCTATTTTTTTGTTTGTTTGTTTTTCTTTTCAAAATATTATCTGGCACCTTCCCTTAAAGGACATCAAGGGCTCTGGAGGAAATATTTGCCTGCAGGAAAAGAATTCGCTCGCTCACTATCATTGCGTGAACCGAGACCT
1	chr2_40739377_rs36011854_T_G_ref_AGCGCGCATTAAT	CACTGAGGACCGGATCAACTGAGGCAGAGCTGTTAAATACCTCTTAGTCACTAGCTCCAACCTATTTTTTTGTTTGTTTGTTTTTCTTTTCAAAATATTATCTGGCACCTTCCCTTAAAGGACATCAAGGGCTCTGGAGGAAATATTTGCCTGCAGGAAAAGAATTCAGCGCGCATTAATCATTGCGTGAACCGAGACCT
1	chr2_40739377_rs36011854_T_G_ref_GAGTAAGCCGATA	CACTGAGGACCGGATCAACTGAGGCAGAGCTGTTAAATACCTCTTAGTCACTAGCTCCAACCTATTTTTTTGTTTGTTTGTTTTTCTTTTCAAAATATTATCTGGCACCTTCCCTTAAAGGACATCAAGGGCTCTGGAGGAAATATTTGCCTGCAGGAAAAGAATTCGAGTAAGCCGATACATTGCGTGAACCGAGACCT
1	chr2_40739377_rs36011854_T_G_ref_TACCGAACGAACA	CACTGAGGACCGGATCAACTGAGGCAGAGCTGTTAAATACCTCTTAGTCACTAGCTCCAACCTATTTTTTTGTTTGTTTGTTTTTCTTTTCAAAATATTATCTGGCACCTTCCCTTAAAGGACATCAAGGGCTCTGGAGGAAATATTTGCCTGCAGGAAAAGAATTCTACCGAACGAACACATTGCGTGAACCGAGACCT
1	chr2_40739377_rs36011854_T_G_ref_CACCAATGCACAT	CACTGAGGACCGGATCAACTGAGGCAGAGCTGTTAAATACCTCTTAGTCACTAGCTCCAACCTATTTTTTTGTTTGTTTGTTTTTCTTTTCAAAATATTATCTGGCACCTTCCCTTAAAGGACATCAAGGGCTCTGGAGGAAATATTTGCCTGCAGGAAAAGAATTCCACCAATGCACATCATTGCGTGAACCGAGACCT
1	chr2_40739377_rs36011854_T_G_ref_CCGTACTGTTCAC	CACTGAGGACCGGATCAACTGAGGCAGAGCTGTTAAATACCTCTTAGTCACTAGCTCCAACCTATTTTTTTGTTTGTTTGTTTTTCTTTTCAAAATATTATCTGGCACCTTCCCTTAAAGGACATCAAGGGCTCTGGAGGAAATATTTGCCTGCAGGAAAAGAATTCCCGTACTGTTCACCATTGCGTGAACCGAGACCT
1	chr2_40739377_rs36011854_T_G_ref_CCGTGAGCATCAT	CACTGAGGACCGGATCAACTGAGGCAGAGCTGTTAAATACCTCTTAGTCACTAGCTCCAACCTATTTTTTTGTTTGTTTGTTTTTCTTTTCAAAATATTATCTGGCACCTTCCCTTAAAGGACATCAAGGGCTCTGGAGGAAATATTTGCCTGCAGGAAAAGAATTCCCGTGAGCATCATCATTGCGTGAACCGAGACCT
1	chr2_40739377_rs36011854_T_G_ref_ACTCGATGGTAAC	CACTGAGGACCGGATCAACTGAGGCAGAGCTGTTAAATACCTCTTAGTCACTAGCTCCAACCTATTTTTTTGTTTGTTTGTTTTTCTTTTCAAAATATTATCTGGCACCTTCCCTTAAAGGACATCAAGGGCTCTGGAGGAAATATTTGCCTGCAGGAAAAGAATTCACTCGATGGTAACCATTGCGTGAACCGAGACCT
1	chr2_40739377_rs36011854_T_G_ref_GCGAGTTACAAGC	CACTGAGGACCGGATCAACTGAGGCAGAGCTGTTAAATACCTCTTAGTCACTAGCTCCAACCTATTTTTTTGTTTGTTTGTTTTTCTTTTCAAAATATTATCTGGCACCTTCCCTTAAAGGACATCAAGGGCTCTGGAGGAAATATTTGCCTGCAGGAAAAGAATTCGCGAGTTACAAGCCATTGCGTGAACCGAGACCT
1	chr2_40739377_rs36011854_T_G_ref_GTGTCGTAGTCTT	CACTGAGGACCGGATCAACTGAGGCAGAGCTGTTAAATACCTCTTAGTCACTAGCTCCAACCTATTTTTTTGTTTGTTTGTTTTTCTTTTCAAAATATTATCTGGCACCTTCCCTTAAAGGACATCAAGGGCTCTGGAGGAAATATTTGCCTGCAGGAAAAGAATTCGTGTCGTAGTCTTCATTGCGTGAACCGAGACCT
1	chr2_40739377_rs36011854_T_G_ref_GTAACAACCGTCC	CACTGAGGACCGGATCAACTGAGGCAGAGCTGTTAAATACCTCTTAGTCACTAGCTCCAACCTATTTTTTTGTTTGTTTGTTTTTCTTTTCAAAATATTATCTGGCACCTTCCCTTAAAGGACATCAAGGGCTCTGGAGGAAATATTTGCCTGCAGGAAAAGAATTCGTAACAACCGTCCCATTGCGTGAACCGAGACCT
1	chr2_40739377_rs36011854_T_G_ref_TGAACGCAATCGA	CACTGAGGACCGGATCAACTGAGGCAGAGCTGTTAAATACCTCTTAGTCACTAGCTCCAACCTATTTTTTTGTTTGTTTGTTTTTCTTTTCAAAATATTATCTGGCACCTTCCCTTAAAGGACATCAAGGGCTCTGGAGGAAATATTTGCCTGCAGGAAAAGAATTCTGAACGCAATCGACATTGCGTGAACCGAGACCT
1	chr2_40739377_rs36011854_T_G_ref_TACAGCCATGTCT	CACTGAGGACCGGATCAACTGAGGCAGAGCTGTTAAATACCTCTTAGTCACTAGCTCCAACCTATTTTTTTGTTTGTTTGTTTTTCTTTTCAAAATATTATCTGGCACCTTCCCTTAAAGGACATCAAGGGCTCTGGAGGAAATATTTGCCTGCAGGAAAAGAATTCTACAGCCATGTCTCATTGCGTGAACCGAGACCT
1	chr2_40739377_rs36011854_T_G_ref_CATGGAACATCGA	CACTGAGGACCGGATCAACTGAGGCAGAGCTGTTAAATACCTCTTAGTCACTAGCTCCAACCTATTTTTTTGTTTGTTTGTTTTTCTTTTCAAAATATTATCTGGCACCTTCCCTTAAAGGACATCAAGGGCTCTGGAGGAAATATTTGCCTGCAGGAAAAGAATTCCATGGAACATCGACATTGCGTGAACCGAGACCT
1	chr2_40739377_rs36011854_T_G_ref_AGTGTACCGGAAC	CACTGAGGACCGGATCAACTGAGGCAGAGCTGTTAAATACCTCTTAGTCACTAGCTCCAACCTATTTTTTTGTTTGTTTGTTTTTCTTTTCAAAATATTATCTGGCACCTTCCCTTAAAGGACATCAAGGGCTCTGGAGGAAATATTTGCCTGCAGGAAAAGAATTCAGTGTACCGGAACCATTGCGTGAACCGAGACCT
1	chr2_40739377_rs36011854_T_G_ref_GAACAGCGATAAC	CACTGAGGACCGGATCAACTGAGGCAGAGCTGTTAAATACCTCTTAGTCACTAGCTCCAACCTATTTTTTTGTTTGTTTGTTTTTCTTTTCAAAATATTATCTGGCACCTTCCCTTAAAGGACATCAAGGGCTCTGGAGGAAATATTTGCCTGCAGGAAAAGAATTCGAACAGCGATAACCATTGCGTGAACCGAGACCT
1	chr2_40739377_rs36011854_T_G_ref_GATAGAACTCGAC	CACTGAGGACCGGATCAACTGAGGCAGAGCTGTTAAATACCTCTTAGTCACTAGCTCCAACCTATTTTTTTGTTTGTTTGTTTTTCTTTTCAAAATATTATCTGGCACCTTCCCTTAAAGGACATCAAGGGCTCTGGAGGAAATATTTGCCTGCAGGAAAAGAATTCGATAGAACTCGACCATTGCGTGAACCGAGACCT
1	chr2_40739377_rs36011854_T_G_ref_ACCGTGCTAGGTA	CACTGAGGACCGGATCAACTGAGGCAGAGCTGTTAAATACCTCTTAGTCACTAGCTCCAACCTATTTTTTTGTTTGTTTGTTTTTCTTTTCAAAATATTATCTGGCACCTTCCCTTAAAGGACATCAAGGGCTCTGGAGGAAATATTTGCCTGCAGGAAAAGAATTCACCGTGCTAGGTACATTGCGTGAACCGAGACCT
1	chr2_40739377_rs36011854_T_G_ref_ACACGCTCTCACT	CACTGAGGACCGGATCAACTGAGGCAGAGCTGTTAAATACCTCTTAGTCACTAGCTCCAACCTATTTTTTTGTTTGTTTGTTTTTCTTTTCAAAATATTATCTGGCACCTTCCCTTAAAGGACATCAAGGGCTCTGGAGGAAATATTTGCCTGCAGGAAAAGAATTCACACGCTCTCACTCATTGCGTGAACCGAGACCT
1	chr2_40739377_rs36011854_T_G_ref_GAATAGGACGTCT	CACTGAGGACCGGATCAACTGAGGCAGAGCTGTTAAATACCTCTTAGTCACTAGCTCCAACCTATTTTTTTGTTTGTTTGTTTTTCTTTTCAAAATATTATCTGGCACCTTCCCTTAAAGGACATCAAGGGCTCTGGAGGAAATATTTGCCTGCAGGAAAAGAATTCGAATAGGACGTCTCATTGCGTGAACCGAGACCT
1	chr2_40739377_rs36011854_T_G_ref_GGCATCCGTTAAT	CACTGAGGACCGGATCAACTGAGGCAGAGCTGTTAAATACCTCTTAGTCACTAGCTCCAACCTATTTTTTTGTTTGTTTGTTTTTCTTTTCAAAATATTATCTGGCACCTTCCCTTAAAGGACATCAAGGGCTCTGGAGGAAATATTTGCCTGCAGGAAAAGAATTCGGCATCCGTTAATCATTGCGTGAACCGAGACCT
1	chr2_40739377_rs36011854_T_G_ref_GTGAACATCGTCG	CACTGAGGACCGGATCAACTGAGGCAGAGCTGTTAAATACCTCTTAGTCACTAGCTCCAACCTATTTTTTTGTTTGTTTGTTTTTCTTTTCAAAATATTATCTGGCACCTTCCCTTAAAGGACATCAAGGGCTCTGGAGGAAATATTTGCCTGCAGGAAAAGAATTCGTGAACATCGTCGCATTGCGTGAACCGAGACCT
1	chr2_40739377_rs36011854_T_G_ref_CACCTAAGACAAC	CACTGAGGACCGGATCAACTGAGGCAGAGCTGTTAAATACCTCTTAGTCACTAGCTCCAACCTATTTTTTTGTTTGTTTGTTTTTCTTTTCAAAATATTATCTGGCACCTTCCCTTAAAGGACATCAAGGGCTCTGGAGGAAATATTTGCCTGCAGGAAAAGAATTCCACCTAAGACAACCATTGCGTGAACCGAGACCT
1	chr2_40739377_rs36011854_T_G_ref_ACACTCCGCTAAT	CACTGAGGACCGGATCAACTGAGGCAGAGCTGTTAAATACCTCTTAGTCACTAGCTCCAACCTATTTTTTTGTTTGTTTGTTTTTCTTTTCAAAATATTATCTGGCACCTTCCCTTAAAGGACATCAAGGGCTCTGGAGGAAATATTTGCCTGCAGGAAAAGAATTCACACTCCGCTAATCATTGCGTGAACCGAGACCT
1	chr2_40739377_rs36011854_T_G_ref_TTACGCTTCGGCA	CACTGAGGACCGGATCAACTGAGGCAGAGCTGTTAAATACCTCTTAGTCACTAGCTCCAACCTATTTTTTTGTTTGTTTGTTTTTCTTTTCAAAATATTATCTGGCACCTTCCCTTAAAGGACATCAAGGGCTCTGGAGGAAATATTTGCCTGCAGGAAAAGAATTCTTACGCTTCGGCACATTGCGTGAACCGAGACCT
1	chr2_40739377_rs36011854_T_G_ref_CAAGCACTCAAGC	CACTGAGGACCGGATCAACTGAGGCAGAGCTGTTAAATACCTCTTAGTCACTAGCTCCAACCTATTTTTTTGTTTGTTTGTTTTTCTTTTCAAAATATTATCTGGCACCTTCCCTTAAAGGACATCAAGGGCTCTGGAGGAAATATTTGCCTGCAGGAAAAGAATTCCAAGCACTCAAGCCATTGCGTGAACCGAGACCT
1	chr2_40739377_rs36011854_T_G_ref_GATATAGACGCCA	CACTGAGGACCGGATCAACTGAGGCAGAGCTGTTAAATACCTCTTAGTCACTAGCTCCAACCTATTTTTTTGTTTGTTTGTTTTTCTTTTCAAAATATTATCTGGCACCTTCCCTTAAAGGACATCAAGGGCTCTGGAGGAAATATTTGCCTGCAGGAAAAGAATTCGATATAGACGCCACATTGCGTGAACCGAGACCT
1	chr2_40739377_rs36011854_T_G_ref_GCAGAGTAGCCTA	CACTGAGGACCGGATCAACTGAGGCAGAGCTGTTAAATACCTCTTAGTCACTAGCTCCAACCTATTTTTTTGTTTGTTTGTTTTTCTTTTCAAAATATTATCTGGCACCTTCCCTTAAAGGACATCAAGGGCTCTGGAGGAAATATTTGCCTGCAGGAAAAGAATTCGCAGAGTAGCCTACATTGCGTGAACCGAGACCT
1	chr2_40739377_rs36011854_T_G_ref_GCGATACTTGACG	CACTGAGGACCGGATCAACTGAGGCAGAGCTGTTAAATACCTCTTAGTCACTAGCTCCAACCTATTTTTTTGTTTGTTTGTTTTTCTTTTCAAAATATTATCTGGCACCTTCCCTTAAAGGACATCAAGGGCTCTGGAGGAAATATTTGCCTGCAGGAAAAGAATTCGCGATACTTGACGCATTGCGTGAACCGAGACCT
1	chr2_40739377_rs36011854_T_G_ref_AATCGCGCTGAAC	CACTGAGGACCGGATCAACTGAGGCAGAGCTGTTAAATACCTCTTAGTCACTAGCTCCAACCTATTTTTTTGTTTGTTTGTTTTTCTTTTCAAAATATTATCTGGCACCTTCCCTTAAAGGACATCAAGGGCTCTGGAGGAAATATTTGCCTGCAGGAAAAGAATTCAATCGCGCTGAACCATTGCGTGAACCGAGACCT
1	chr2_40739377_rs36011854_T_G_ref_TAGTACACCTCGA	CACTGAGGACCGGATCAACTGAGGCAGAGCTGTTAAATACCTCTTAGTCACTAGCTCCAACCTATTTTTTTGTTTGTTTGTTTTTCTTTTCAAAATATTATCTGGCACCTTCCCTTAAAGGACATCAAGGGCTCTGGAGGAAATATTTGCCTGCAGGAAAAGAATTCTAGTACACCTCGACATTGCGTGAACCGAGACCT
1	chr2_40739377_rs36011854_T_G_ref_TTGGCCGTAATCG	CACTGAGGACCGGATCAACTGAGGCAGAGCTGTTAAATACCTCTTAGTCACTAGCTCCAACCTATTTTTTTGTTTGTTTGTTTTTCTTTTCAAAATATTATCTGGCACCTTCCCTTAAAGGACATCAAGGGCTCTGGAGGAAATATTTGCCTGCAGGAAAAGAATTCTTGGCCGTAATCGCATTGCGTGAACCGAGACCT
1	chr2_40739377_rs36011854_T_G_ref_ACCATTCCGAGTC	CACTGAGGACCGGATCAACTGAGGCAGAGCTGTTAAATACCTCTTAGTCACTAGCTCCAACCTATTTTTTTGTTTGTTTGTTTTTCTTTTCAAAATATTATCTGGCACCTTCCCTTAAAGGACATCAAGGGCTCTGGAGGAAATATTTGCCTGCAGGAAAAGAATTCACCATTCCGAGTCCATTGCGTGAACCGAGACCT
1	chr2_40739377_rs36011854_T_G_ref_GAATCACAATCGC	CACTGAGGACCGGATCAACTGAGGCAGAGCTGTTAAATACCTCTTAGTCACTAGCTCCAACCTATTTTTTTGTTTGTTTGTTTTTCTTTTCAAAATATTATCTGGCACCTTCCCTTAAAGGACATCAAGGGCTCTGGAGGAAATATTTGCCTGCAGGAAAAGAATTCGAATCACAATCGCCATTGCGTGAACCGAGACCT
1	chr2_40739377_rs36011854_T_G_ref_CACGAGCTCCATA	CACTGAGGACCGGATCAACTGAGGCAGAGCTGTTAAATACCTCTTAGTCACTAGCTCCAACCTATTTTTTTGTTTGTTTGTTTTTCTTTTCAAAATATTATCTGGCACCTTCCCTTAAAGGACATCAAGGGCTCTGGAGGAAATATTTGCCTGCAGGAAAAGAATTCCACGAGCTCCATACATTGCGTGAACCGAGACCT
1	chr2_40739377_rs36011854_T_G_ref_GACGATACGTCGA	CACTGAGGACCGGATCAACTGAGGCAGAGCTGTTAAATACCTCTTAGTCACTAGCTCCAACCTATTTTTTTGTTTGTTTGTTTTTCTTTTCAAAATATTATCTGGCACCTTCCCTTAAAGGACATCAAGGGCTCTGGAGGAAATATTTGCCTGCAGGAAAAGAATTCGACGATACGTCGACATTGCGTGAACCGAGACCT
1	chr2_40739377_rs36011854_T_G_ref_TGGTACTCGATTC	CACTGAGGACCGGATCAACTGAGGCAGAGCTGTTAAATACCTCTTAGTCACTAGCTCCAACCTATTTTTTTGTTTGTTTGTTTTTCTTTTCAAAATATTATCTGGCACCTTCCCTTAAAGGACATCAAGGGCTCTGGAGGAAATATTTGCCTGCAGGAAAAGAATTCTGGTACTCGATTCCATTGCGTGAACCGAGACCT
1	chr2_40739377_rs36011854_T_G_ref_ACGATCAGCTTGA	CACTGAGGACCGGATCAACTGAGGCAGAGCTGTTAAATACCTCTTAGTCACTAGCTCCAACCTATTTTTTTGTTTGTTTGTTTTTCTTTTCAAAATATTATCTGGCACCTTCCCTTAAAGGACATCAAGGGCTCTGGAGGAAATATTTGCCTGCAGGAAAAGAATTCACGATCAGCTTGACATTGCGTGAACCGAGACCT
1	chr2_40739377_rs36011854_T_G_alt_AAGATACGCGTGA	CACTGAGGACCGGATCAACTGAGGCAGAGCTGTTAAATACCTCTTAGTCACTAGCTCCAACCTATTTTTTTGTTTGTTTGTTTTGCTTTTCAAAATATTATCTGGCACCTTCCCTTAAAGGACATCAAGGGCTCTGGAGGAAATATTTGCCTGCAGGAAAAGAATTCAAGATACGCGTGACATTGCGTGAACCGAGACCT
1	chr2_40739377_rs36011854_T_G_alt_GTCTCCACATGCA	CACTGAGGACCGGATCAACTGAGGCAGAGCTGTTAAATACCTCTTAGTCACTAGCTCCAACCTATTTTTTTGTTTGTTTGTTTTGCTTTTCAAAATATTATCTGGCACCTTCCCTTAAAGGACATCAAGGGCTCTGGAGGAAATATTTGCCTGCAGGAAAAGAATTCGTCTCCACATGCACATTGCGTGAACCGAGACCT
1	chr2_40739377_rs36011854_T_G_alt_GTTCGGCTAACCT	CACTGAGGACCGGATCAACTGAGGCAGAGCTGTTAAATACCTCTTAGTCACTAGCTCCAACCTATTTTTTTGTTTGTTTGTTTTGCTTTTCAAAATATTATCTGGCACCTTCCCTTAAAGGACATCAAGGGCTCTGGAGGAAATATTTGCCTGCAGGAAAAGAATTCGTTCGGCTAACCTCATTGCGTGAACCGAGACCT
1	chr2_40739377_rs36011854_T_G_alt_TATAGTGCGAGCA	CACTGAGGACCGGATCAACTGAGGCAGAGCTGTTAAATACCTCTTAGTCACTAGCTCCAACCTATTTTTTTGTTTGTTTGTTTTGCTTTTCAAAATATTATCTGGCACCTTCCCTTAAAGGACATCAAGGGCTCTGGAGGAAATATTTGCCTGCAGGAAAAGAATTCTATAGTGCGAGCACATTGCGTGAACCGAGACCT
1	chr2_40739377_rs36011854_T_G_alt_GGTCAATCGAGTC	CACTGAGGACCGGATCAACTGAGGCAGAGCTGTTAAATACCTCTTAGTCACTAGCTCCAACCTATTTTTTTGTTTGTTTGTTTTGCTTTTCAAAATATTATCTGGCACCTTCCCTTAAAGGACATCAAGGGCTCTGGAGGAAATATTTGCCTGCAGGAAAAGAATTCGGTCAATCGAGTCCATTGCGTGAACCGAGACCT
1	chr2_40739377_rs36011854_T_G_alt_CCAGATCCAGAAC	CACTGAGGACCGGATCAACTGAGGCAGAGCTGTTAAATACCTCTTAGTCACTAGCTCCAACCTATTTTTTTGTTTGTTTGTTTTGCTTTTCAAAATATTATCTGGCACCTTCCCTTAAAGGACATCAAGGGCTCTGGAGGAAATATTTGCCTGCAGGAAAAGAATTCCCAGATCCAGAACCATTGCGTGAACCGAGACCT
1	chr2_40739377_rs36011854_T_G_alt_GAGCCATACATCC	CACTGAGGACCGGATCAACTGAGGCAGAGCTGTTAAATACCTCTTAGTCACTAGCTCCAACCTATTTTTTTGTTTGTTTGTTTTGCTTTTCAAAATATTATCTGGCACCTTCCCTTAAAGGACATCAAGGGCTCTGGAGGAAATATTTGCCTGCAGGAAAAGAATTCGAGCCATACATCCCATTGCGTGAACCGAGACCT
1	chr2_40739377_rs36011854_T_G_alt_CAACGCACATAAC	CACTGAGGACCGGATCAACTGAGGCAGAGCTGTTAAATACCTCTTAGTCACTAGCTCCAACCTATTTTTTTGTTTGTTTGTTTTGCTTTTCAAAATATTATCTGGCACCTTCCCTTAAAGGACATCAAGGGCTCTGGAGGAAATATTTGCCTGCAGGAAAAGAATTCCAACGCACATAACCATTGCGTGAACCGAGACCT
1	chr2_40739377_rs36011854_T_G_alt_GGCAATATCCACA	CACTGAGGACCGGATCAACTGAGGCAGAGCTGTTAAATACCTCTTAGTCACTAGCTCCAACCTATTTTTTTGTTTGTTTGTTTTGCTTTTCAAAATATTATCTGGCACCTTCCCTTAAAGGACATCAAGGGCTCTGGAGGAAATATTTGCCTGCAGGAAAAGAATTCGGCAATATCCACACATTGCGTGAACCGAGACCT
1	chr2_40739377_rs36011854_T_G_alt_TTACTTGCTGTCG	CACTGAGGACCGGATCAACTGAGGCAGAGCTGTTAAATACCTCTTAGTCACTAGCTCCAACCTATTTTTTTGTTTGTTTGTTTTGCTTTTCAAAATATTATCTGGCACCTTCCCTTAAAGGACATCAAGGGCTCTGGAGGAAATATTTGCCTGCAGGAAAAGAATTCTTACTTGCTGTCGCATTGCGTGAACCGAGACCT
1	chr2_40739377_rs36011854_T_G_alt_CAGCTATACGCAT	CACTGAGGACCGGATCAACTGAGGCAGAGCTGTTAAATACCTCTTAGTCACTAGCTCCAACCTATTTTTTTGTTTGTTTGTTTTGCTTTTCAAAATATTATCTGGCACCTTCCCTTAAAGGACATCAAGGGCTCTGGAGGAAATATTTGCCTGCAGGAAAAGAATTCCAGCTATACGCATCATTGCGTGAACCGAGACCT
1	chr2_40739377_rs36011854_T_G_alt_ACTCCGTAATCCT	CACTGAGGACCGGATCAACTGAGGCAGAGCTGTTAAATACCTCTTAGTCACTAGCTCCAACCTATTTTTTTGTTTGTTTGTTTTGCTTTTCAAAATATTATCTGGCACCTTCCCTTAAAGGACATCAAGGGCTCTGGAGGAAATATTTGCCTGCAGGAAAAGAATTCACTCCGTAATCCTCATTGCGTGAACCGAGACCT
1	chr2_40739377_rs36011854_T_G_alt_CCGTTGAAGTTCC	CACTGAGGACCGGATCAACTGAGGCAGAGCTGTTAAATACCTCTTAGTCACTAGCTCCAACCTATTTTTTTGTTTGTTTGTTTTGCTTTTCAAAATATTATCTGGCACCTTCCCTTAAAGGACATCAAGGGCTCTGGAGGAAATATTTGCCTGCAGGAAAAGAATTCCCGTTGAAGTTCCCATTGCGTGAACCGAGACCT
1	chr2_40739377_rs36011854_T_G_alt_GAAGTCTGCGTTA	CACTGAGGACCGGATCAACTGAGGCAGAGCTGTTAAATACCTCTTAGTCACTAGCTCCAACCTATTTTTTTGTTTGTTTGTTTTGCTTTTCAAAATATTATCTGGCACCTTCCCTTAAAGGACATCAAGGGCTCTGGAGGAAATATTTGCCTGCAGGAAAAGAATTCGAAGTCTGCGTTACATTGCGTGAACCGAGACCT
1	chr2_40739377_rs36011854_T_G_alt_GTGTAGACACAAC	CACTGAGGACCGGATCAACTGAGGCAGAGCTGTTAAATACCTCTTAGTCACTAGCTCCAACCTATTTTTTTGTTTGTTTGTTTTGCTTTTCAAAATATTATCTGGCACCTTCCCTTAAAGGACATCAAGGGCTCTGGAGGAAATATTTGCCTGCAGGAAAAGAATTCGTGTAGACACAACCATTGCGTGAACCGAGACCT
1	chr2_40739377_rs36011854_T_G_alt_TTAGATACGAGCC	CACTGAGGACCGGATCAACTGAGGCAGAGCTGTTAAATACCTCTTAGTCACTAGCTCCAACCTATTTTTTTGTTTGTTTGTTTTGCTTTTCAAAATATTATCTGGCACCTTCCCTTAAAGGACATCAAGGGCTCTGGAGGAAATATTTGCCTGCAGGAAAAGAATTCTTAGATACGAGCCCATTGCGTGAACCGAGACCT
1	chr2_40739377_rs36011854_T_G_alt_AATACACCTAGCC	CACTGAGGACCGGATCAACTGAGGCAGAGCTGTTAAATACCTCTTAGTCACTAGCTCCAACCTATTTTTTTGTTTGTTTGTTTTGCTTTTCAAAATATTATCTGGCACCTTCCCTTAAAGGACATCAAGGGCTCTGGAGGAAATATTTGCCTGCAGGAAAAGAATTCAATACACCTAGCCCATTGCGTGAACCGAGACCT
1	chr2_40739377_rs36011854_T_G_alt_GGTACAACTACAC	CACTGAGGACCGGATCAACTGAGGCAGAGCTGTTAAATACCTCTTAGTCACTAGCTCCAACCTATTTTTTTGTTTGTTTGTTTTGCTTTTCAAAATATTATCTGGCACCTTCCCTTAAAGGACATCAAGGGCTCTGGAGGAAATATTTGCCTGCAGGAAAAGAATTCGGTACAACTACACCATTGCGTGAACCGAGACCT
1	chr2_40739377_rs36011854_T_G_alt_CAGCGTAAGCTTA	CACTGAGGACCGGATCAACTGAGGCAGAGCTGTTAAATACCTCTTAGTCACTAGCTCCAACCTATTTTTTTGTTTGTTTGTTTTGCTTTTCAAAATATTATCTGGCACCTTCCCTTAAAGGACATCAAGGGCTCTGGAGGAAATATTTGCCTGCAGGAAAAGAATTCCAGCGTAAGCTTACATTGCGTGAACCGAGACCT
1	chr2_40739377_rs36011854_T_G_alt_ACGAACACAATCC	CACTGAGGACCGGATCAACTGAGGCAGAGCTGTTAAATACCTCTTAGTCACTAGCTCCAACCTATTTTTTTGTTTGTTTGTTTTGCTTTTCAAAATATTATCTGGCACCTTCCCTTAAAGGACATCAAGGGCTCTGGAGGAAATATTTGCCTGCAGGAAAAGAATTCACGAACACAATCCCATTGCGTGAACCGAGACCT
1	chr2_40739377_rs36011854_T_G_alt_GACGAAGTGACAC	CACTGAGGACCGGATCAACTGAGGCAGAGCTGTTAAATACCTCTTAGTCACTAGCTCCAACCTATTTTTTTGTTTGTTTGTTTTGCTTTTCAAAATATTATCTGGCACCTTCCCTTAAAGGACATCAAGGGCTCTGGAGGAAATATTTGCCTGCAGGAAAAGAATTCGACGAAGTGACACCATTGCGTGAACCGAGACCT
1	chr2_40739377_rs36011854_T_G_alt_AGCGCATTCTTGA	CACTGAGGACCGGATCAACTGAGGCAGAGCTGTTAAATACCTCTTAGTCACTAGCTCCAACCTATTTTTTTGTTTGTTTGTTTTGCTTTTCAAAATATTATCTGGCACCTTCCCTTAAAGGACATCAAGGGCTCTGGAGGAAATATTTGCCTGCAGGAAAAGAATTCAGCGCATTCTTGACATTGCGTGAACCGAGACCT
1	chr2_40739377_rs36011854_T_G_alt_TTACGCTACCGCA	CACTGAGGACCGGATCAACTGAGGCAGAGCTGTTAAATACCTCTTAGTCACTAGCTCCAACCTATTTTTTTGTTTGTTTGTTTTGCTTTTCAAAATATTATCTGGCACCTTCCCTTAAAGGACATCAAGGGCTCTGGAGGAAATATTTGCCTGCAGGAAAAGAATTCTTACGCTACCGCACATTGCGTGAACCGAGACCT
1	chr2_40739377_rs36011854_T_G_alt_AGCGTGTCATTCC	CACTGAGGACCGGATCAACTGAGGCAGAGCTGTTAAATACCTCTTAGTCACTAGCTCCAACCTATTTTTTTGTTTGTTTGTTTTGCTTTTCAAAATATTATCTGGCACCTTCCCTTAAAGGACATCAAGGGCTCTGGAGGAAATATTTGCCTGCAGGAAAAGAATTCAGCGTGTCATTCCCATTGCGTGAACCGAGACCT
1	chr2_40739377_rs36011854_T_G_alt_GTGACTCGTTATC	CACTGAGGACCGGATCAACTGAGGCAGAGCTGTTAAATACCTCTTAGTCACTAGCTCCAACCTATTTTTTTGTTTGTTTGTTTTGCTTTTCAAAATATTATCTGGCACCTTCCCTTAAAGGACATCAAGGGCTCTGGAGGAAATATTTGCCTGCAGGAAAAGAATTCGTGACTCGTTATCCATTGCGTGAACCGAGACCT
1	chr2_40739377_rs36011854_T_G_alt_AGTACGGCAGATC	CACTGAGGACCGGATCAACTGAGGCAGAGCTGTTAAATACCTCTTAGTCACTAGCTCCAACCTATTTTTTTGTTTGTTTGTTTTGCTTTTCAAAATATTATCTGGCACCTTCCCTTAAAGGACATCAAGGGCTCTGGAGGAAATATTTGCCTGCAGGAAAAGAATTCAGTACGGCAGATCCATTGCGTGAACCGAGACCT
1	chr2_40739377_rs36011854_T_G_alt_AATCCTCCGATGA	CACTGAGGACCGGATCAACTGAGGCAGAGCTGTTAAATACCTCTTAGTCACTAGCTCCAACCTATTTTTTTGTTTGTTTGTTTTGCTTTTCAAAATATTATCTGGCACCTTCCCTTAAAGGACATCAAGGGCTCTGGAGGAAATATTTGCCTGCAGGAAAAGAATTCAATCCTCCGATGACATTGCGTGAACCGAGACCT
1	chr2_40739377_rs36011854_T_G_alt_AGCCGCTAATGAT	CACTGAGGACCGGATCAACTGAGGCAGAGCTGTTAAATACCTCTTAGTCACTAGCTCCAACCTATTTTTTTGTTTGTTTGTTTTGCTTTTCAAAATATTATCTGGCACCTTCCCTTAAAGGACATCAAGGGCTCTGGAGGAAATATTTGCCTGCAGGAAAAGAATTCAGCCGCTAATGATCATTGCGTGAACCGAGACCT
1	chr2_40739377_rs36011854_T_G_alt_GGTCCGAATAGTC	CACTGAGGACCGGATCAACTGAGGCAGAGCTGTTAAATACCTCTTAGTCACTAGCTCCAACCTATTTTTTTGTTTGTTTGTTTTGCTTTTCAAAATATTATCTGGCACCTTCCCTTAAAGGACATCAAGGGCTCTGGAGGAAATATTTGCCTGCAGGAAAAGAATTCGGTCCGAATAGTCCATTGCGTGAACCGAGACCT
1	chr2_40739377_rs36011854_T_G_alt_TTCGGTCGCTCAT	CACTGAGGACCGGATCAACTGAGGCAGAGCTGTTAAATACCTCTTAGTCACTAGCTCCAACCTATTTTTTTGTTTGTTTGTTTTGCTTTTCAAAATATTATCTGGCACCTTCCCTTAAAGGACATCAAGGGCTCTGGAGGAAATATTTGCCTGCAGGAAAAGAATTCTTCGGTCGCTCATCATTGCGTGAACCGAGACCT
1	chr2_40739377_rs36011854_T_G_alt_GAAGGTATCAAGC	CACTGAGGACCGGATCAACTGAGGCAGAGCTGTTAAATACCTCTTAGTCACTAGCTCCAACCTATTTTTTTGTTTGTTTGTTTTGCTTTTCAAAATATTATCTGGCACCTTCCCTTAAAGGACATCAAGGGCTCTGGAGGAAATATTTGCCTGCAGGAAAAGAATTCGAAGGTATCAAGCCATTGCGTGAACCGAGACCT
1	chr2_40739377_rs36011854_T_G_alt_GAACGTATATCCG	CACTGAGGACCGGATCAACTGAGGCAGAGCTGTTAAATACCTCTTAGTCACTAGCTCCAACCTATTTTTTTGTTTGTTTGTTTTGCTTTTCAAAATATTATCTGGCACCTTCCCTTAAAGGACATCAAGGGCTCTGGAGGAAATATTTGCCTGCAGGAAAAGAATTCGAACGTATATCCGCATTGCGTGAACCGAGACCT
1	chr2_40739377_rs36011854_T_G_alt_CATTCGCTATCCA	CACTGAGGACCGGATCAACTGAGGCAGAGCTGTTAAATACCTCTTAGTCACTAGCTCCAACCTATTTTTTTGTTTGTTTGTTTTGCTTTTCAAAATATTATCTGGCACCTTCCCTTAAAGGACATCAAGGGCTCTGGAGGAAATATTTGCCTGCAGGAAAAGAATTCCATTCGCTATCCACATTGCGTGAACCGAGACCT
1	chr2_40739377_rs36011854_T_G_alt_GACGTGAGACAAT	CACTGAGGACCGGATCAACTGAGGCAGAGCTGTTAAATACCTCTTAGTCACTAGCTCCAACCTATTTTTTTGTTTGTTTGTTTTGCTTTTCAAAATATTATCTGGCACCTTCCCTTAAAGGACATCAAGGGCTCTGGAGGAAATATTTGCCTGCAGGAAAAGAATTCGACGTGAGACAATCATTGCGTGAACCGAGACCT
1	chr2_40739377_rs36011854_T_G_alt_CCATAAGTAGGCG	CACTGAGGACCGGATCAACTGAGGCAGAGCTGTTAAATACCTCTTAGTCACTAGCTCCAACCTATTTTTTTGTTTGTTTGTTTTGCTTTTCAAAATATTATCTGGCACCTTCCCTTAAAGGACATCAAGGGCTCTGGAGGAAATATTTGCCTGCAGGAAAAGAATTCCCATAAGTAGGCGCATTGCGTGAACCGAGACCT
1	chr2_40739377_rs36011854_T_G_alt_ACGATATGCTTCG	CACTGAGGACCGGATCAACTGAGGCAGAGCTGTTAAATACCTCTTAGTCACTAGCTCCAACCTATTTTTTTGTTTGTTTGTTTTGCTTTTCAAAATATTATCTGGCACCTTCCCTTAAAGGACATCAAGGGCTCTGGAGGAAATATTTGCCTGCAGGAAAAGAATTCACGATATGCTTCGCATTGCGTGAACCGAGACCT
1	chr2_40739377_rs36011854_T_G_alt_GCTTCATGGCCTA	CACTGAGGACCGGATCAACTGAGGCAGAGCTGTTAAATACCTCTTAGTCACTAGCTCCAACCTATTTTTTTGTTTGTTTGTTTTGCTTTTCAAAATATTATCTGGCACCTTCCCTTAAAGGACATCAAGGGCTCTGGAGGAAATATTTGCCTGCAGGAAAAGAATTCGCTTCATGGCCTACATTGCGTGAACCGAGACCT
1	chr2_40739377_rs36011854_T_G_alt_ACAACTAGCGATC	CACTGAGGACCGGATCAACTGAGGCAGAGCTGTTAAATACCTCTTAGTCACTAGCTCCAACCTATTTTTTTGTTTGTTTGTTTTGCTTTTCAAAATATTATCTGGCACCTTCCCTTAAAGGACATCAAGGGCTCTGGAGGAAATATTTGCCTGCAGGAAAAGAATTCACAACTAGCGATCCATTGCGTGAACCGAGACCT
1	chr2_40739377_rs36011854_T_G_alt_GGCCTTGAGAACA	CACTGAGGACCGGATCAACTGAGGCAGAGCTGTTAAATACCTCTTAGTCACTAGCTCCAACCTATTTTTTTGTTTGTTTGTTTTGCTTTTCAAAATATTATCTGGCACCTTCCCTTAAAGGACATCAAGGGCTCTGGAGGAAATATTTGCCTGCAGGAAAAGAATTCGGCCTTGAGAACACATTGCGTGAACCGAGACCT
1	chr2_40739377_rs36011854_T_G_alt_CTCCTTATTGGCC	CACTGAGGACCGGATCAACTGAGGCAGAGCTGTTAAATACCTCTTAGTCACTAGCTCCAACCTATTTTTTTGTTTGTTTGTTTTGCTTTTCAAAATATTATCTGGCACCTTCCCTTAAAGGACATCAAGGGCTCTGGAGGAAATATTTGCCTGCAGGAAAAGAATTCCTCCTTATTGGCCCATTGCGTGAACCGAGACCT
1	chr2_40739377_rs36011854_T_G_alt_TAGTATCACTCCG	CACTGAGGACCGGATCAACTGAGGCAGAGCTGTTAAATACCTCTTAGTCACTAGCTCCAACCTATTTTTTTGTTTGTTTGTTTTGCTTTTCAAAATATTATCTGGCACCTTCCCTTAAAGGACATCAAGGGCTCTGGAGGAAATATTTGCCTGCAGGAAAAGAATTCTAGTATCACTCCGCATTGCGTGAACCGAGACCT
1	chr2_40739377_rs36011854_T_G_alt_GCCATAAGTAGTC	CACTGAGGACCGGATCAACTGAGGCAGAGCTGTTAAATACCTCTTAGTCACTAGCTCCAACCTATTTTTTTGTTTGTTTGTTTTGCTTTTCAAAATATTATCTGGCACCTTCCCTTAAAGGACATCAAGGGCTCTGGAGGAAATATTTGCCTGCAGGAAAAGAATTCGCCATAAGTAGTCCATTGCGTGAACCGAGACCT
1	chr2_40739377_rs36011854_T_G_alt_GAATCGAACACGA	CACTGAGGACCGGATCAACTGAGGCAGAGCTGTTAAATACCTCTTAGTCACTAGCTCCAACCTATTTTTTTGTTTGTTTGTTTTGCTTTTCAAAATATTATCTGGCACCTTCCCTTAAAGGACATCAAGGGCTCTGGAGGAAATATTTGCCTGCAGGAAAAGAATTCGAATCGAACACGACATTGCGTGAACCGAGACCT
1	chr2_40739377_rs36011854_T_G_alt_GTCCGAACGCTAT	CACTGAGGACCGGATCAACTGAGGCAGAGCTGTTAAATACCTCTTAGTCACTAGCTCCAACCTATTTTTTTGTTTGTTTGTTTTGCTTTTCAAAATATTATCTGGCACCTTCCCTTAAAGGACATCAAGGGCTCTGGAGGAAATATTTGCCTGCAGGAAAAGAATTCGTCCGAACGCTATCATTGCGTGAACCGAGACCT
1	chr2_40739377_rs36011854_T_G_alt_GTATTCGGCAAGC	CACTGAGGACCGGATCAACTGAGGCAGAGCTGTTAAATACCTCTTAGTCACTAGCTCCAACCTATTTTTTTGTTTGTTTGTTTTGCTTTTCAAAATATTATCTGGCACCTTCCCTTAAAGGACATCAAGGGCTCTGGAGGAAATATTTGCCTGCAGGAAAAGAATTCGTATTCGGCAAGCCATTGCGTGAACCGAGACCT
1	chr2_40739377_rs36011854_T_G_alt_TTCGTTGGTGACT	CACTGAGGACCGGATCAACTGAGGCAGAGCTGTTAAATACCTCTTAGTCACTAGCTCCAACCTATTTTTTTGTTTGTTTGTTTTGCTTTTCAAAATATTATCTGGCACCTTCCCTTAAAGGACATCAAGGGCTCTGGAGGAAATATTTGCCTGCAGGAAAAGAATTCTTCGTTGGTGACTCATTGCGTGAACCGAGACCT
1	chr2_40739377_rs36011854_T_G_alt_GGATAGTCGCAAT	CACTGAGGACCGGATCAACTGAGGCAGAGCTGTTAAATACCTCTTAGTCACTAGCTCCAACCTATTTTTTTGTTTGTTTGTTTTGCTTTTCAAAATATTATCTGGCACCTTCCCTTAAAGGACATCAAGGGCTCTGGAGGAAATATTTGCCTGCAGGAAAAGAATTCGGATAGTCGCAATCATTGCGTGAACCGAGACCT
1	chr2_40739377_rs36011854_T_G_alt_AGCGGTATAGGTA	CACTGAGGACCGGATCAACTGAGGCAGAGCTGTTAAATACCTCTTAGTCACTAGCTCCAACCTATTTTTTTGTTTGTTTGTTTTGCTTTTCAAAATATTATCTGGCACCTTCCCTTAAAGGACATCAAGGGCTCTGGAGGAAATATTTGCCTGCAGGAAAAGAATTCAGCGGTATAGGTACATTGCGTGAACCGAGACCT
1	chr2_40739377_rs36011854_T_G_alt_GAAGTCCTCGAAC	CACTGAGGACCGGATCAACTGAGGCAGAGCTGTTAAATACCTCTTAGTCACTAGCTCCAACCTATTTTTTTGTTTGTTTGTTTTGCTTTTCAAAATATTATCTGGCACCTTCCCTTAAAGGACATCAAGGGCTCTGGAGGAAATATTTGCCTGCAGGAAAAGAATTCGAAGTCCTCGAACCATTGCGTGAACCGAGACCT
1	chr2_40739377_rs36011854_T_G_alt_GGAGAATCAGGTA	CACTGAGGACCGGATCAACTGAGGCAGAGCTGTTAAATACCTCTTAGTCACTAGCTCCAACCTATTTTTTTGTTTGTTTGTTTTGCTTTTCAAAATATTATCTGGCACCTTCCCTTAAAGGACATCAAGGGCTCTGGAGGAAATATTTGCCTGCAGGAAAAGAATTCGGAGAATCAGGTACATTGCGTGAACCGAGACCT
1	chr2_40739771_rs34766086_G_T_ref_ACTACTAACGACG	CACTGAGGACCGGATCAACTAAAGAAGCTATCTGGCAGCTCTCTGCTTCATCCAACACATGGATGATAAAAATACACATATAGCGATTCTTCCAGCCAGGCCCATTTCCCACCACATGATCCTGTCACTATGCTTTTTTTTTTTTTTTTCCTGCAGGAAAAGAATTCACTACTAACGACGCATTGCGTGAACCGAGACCT
1	chr2_40739771_rs34766086_G_T_ref_GAGGTTCGCACAT	CACTGAGGACCGGATCAACTAAAGAAGCTATCTGGCAGCTCTCTGCTTCATCCAACACATGGATGATAAAAATACACATATAGCGATTCTTCCAGCCAGGCCCATTTCCCACCACATGATCCTGTCACTATGCTTTTTTTTTTTTTTTTCCTGCAGGAAAAGAATTCGAGGTTCGCACATCATTGCGTGAACCGAGACCT
1	chr2_40739771_rs34766086_G_T_ref_ACCGTGGAACAAT	CACTGAGGACCGGATCAACTAAAGAAGCTATCTGGCAGCTCTCTGCTTCATCCAACACATGGATGATAAAAATACACATATAGCGATTCTTCCAGCCAGGCCCATTTCCCACCACATGATCCTGTCACTATGCTTTTTTTTTTTTTTTTCCTGCAGGAAAAGAATTCACCGTGGAACAATCATTGCGTGAACCGAGACCT
1	chr2_40739771_rs34766086_G_T_ref_CCATGAACACGAT	CACTGAGGACCGGATCAACTAAAGAAGCTATCTGGCAGCTCTCTGCTTCATCCAACACATGGATGATAAAAATACACATATAGCGATTCTTCCAGCCAGGCCCATTTCCCACCACATGATCCTGTCACTATGCTTTTTTTTTTTTTTTTCCTGCAGGAAAAGAATTCCCATGAACACGATCATTGCGTGAACCGAGACCT
1	chr2_40739771_rs34766086_G_T_ref_GATATCGGCACAC	CACTGAGGACCGGATCAACTAAAGAAGCTATCTGGCAGCTCTCTGCTTCATCCAACACATGGATGATAAAAATACACATATAGCGATTCTTCCAGCCAGGCCCATTTCCCACCACATGATCCTGTCACTATGCTTTTTTTTTTTTTTTTCCTGCAGGAAAAGAATTCGATATCGGCACACCATTGCGTGAACCGAGACCT
1	chr2_40739771_rs34766086_G_T_ref_GGAACCAGTTGAT	CACTGAGGACCGGATCAACTAAAGAAGCTATCTGGCAGCTCTCTGCTTCATCCAACACATGGATGATAAAAATACACATATAGCGATTCTTCCAGCCAGGCCCATTTCCCACCACATGATCCTGTCACTATGCTTTTTTTTTTTTTTTTCCTGCAGGAAAAGAATTCGGAACCAGTTGATCATTGCGTGAACCGAGACCT
1	chr2_40739771_rs34766086_G_T_ref_GTACAAGCAACCG	CACTGAGGACCGGATCAACTAAAGAAGCTATCTGGCAGCTCTCTGCTTCATCCAACACATGGATGATAAAAATACACATATAGCGATTCTTCCAGCCAGGCCCATTTCCCACCACATGATCCTGTCACTATGCTTTTTTTTTTTTTTTTCCTGCAGGAAAAGAATTCGTACAAGCAACCGCATTGCGTGAACCGAGACCT
1	chr2_40739771_rs34766086_G_T_ref_GTGTCAGCGCTTA	CACTGAGGACCGGATCAACTAAAGAAGCTATCTGGCAGCTCTCTGCTTCATCCAACACATGGATGATAAAAATACACATATAGCGATTCTTCCAGCCAGGCCCATTTCCCACCACATGATCCTGTCACTATGCTTTTTTTTTTTTTTTTCCTGCAGGAAAAGAATTCGTGTCAGCGCTTACATTGCGTGAACCGAGACCT
1	chr2_40739771_rs34766086_G_T_ref_CCGCACTAACAAC	CACTGAGGACCGGATCAACTAAAGAAGCTATCTGGCAGCTCTCTGCTTCATCCAACACATGGATGATAAAAATACACATATAGCGATTCTTCCAGCCAGGCCCATTTCCCACCACATGATCCTGTCACTATGCTTTTTTTTTTTTTTTTCCTGCAGGAAAAGAATTCCCGCACTAACAACCATTGCGTGAACCGAGACCT
1	chr2_40739771_rs34766086_G_T_ref_TGAACACGACCAT	CACTGAGGACCGGATCAACTAAAGAAGCTATCTGGCAGCTCTCTGCTTCATCCAACACATGGATGATAAAAATACACATATAGCGATTCTTCCAGCCAGGCCCATTTCCCACCACATGATCCTGTCACTATGCTTTTTTTTTTTTTTTTCCTGCAGGAAAAGAATTCTGAACACGACCATCATTGCGTGAACCGAGACCT
1	chr2_40739771_rs34766086_G_T_ref_GTGGAACACGGAT	CACTGAGGACCGGATCAACTAAAGAAGCTATCTGGCAGCTCTCTGCTTCATCCAACACATGGATGATAAAAATACACATATAGCGATTCTTCCAGCCAGGCCCATTTCCCACCACATGATCCTGTCACTATGCTTTTTTTTTTTTTTTTCCTGCAGGAAAAGAATTCGTGGAACACGGATCATTGCGTGAACCGAGACCT
1	chr2_40739771_rs34766086_G_T_ref_GGACTATCCATTC	CACTGAGGACCGGATCAACTAAAGAAGCTATCTGGCAGCTCTCTGCTTCATCCAACACATGGATGATAAAAATACACATATAGCGATTCTTCCAGCCAGGCCCATTTCCCACCACATGATCCTGTCACTATGCTTTTTTTTTTTTTTTTCCTGCAGGAAAAGAATTCGGACTATCCATTCCATTGCGTGAACCGAGACCT
1	chr2_40739771_rs34766086_G_T_ref_GTCAAGCTGTCCT	CACTGAGGACCGGATCAACTAAAGAAGCTATCTGGCAGCTCTCTGCTTCATCCAACACATGGATGATAAAAATACACATATAGCGATTCTTCCAGCCAGGCCCATTTCCCACCACATGATCCTGTCACTATGCTTTTTTTTTTTTTTTTCCTGCAGGAAAAGAATTCGTCAAGCTGTCCTCATTGCGTGAACCGAGACCT
1	chr2_40739771_rs34766086_G_T_ref_CAGGTATCAAGTC	CACTGAGGACCGGATCAACTAAAGAAGCTATCTGGCAGCTCTCTGCTTCATCCAACACATGGATGATAAAAATACACATATAGCGATTCTTCCAGCCAGGCCCATTTCCCACCACATGATCCTGTCACTATGCTTTTTTTTTTTTTTTTCCTGCAGGAAAAGAATTCCAGGTATCAAGTCCATTGCGTGAACCGAGACCT
1	chr2_40739771_rs34766086_G_T_ref_TTCGAGTCCTAGC	CACTGAGGACCGGATCAACTAAAGAAGCTATCTGGCAGCTCTCTGCTTCATCCAACACATGGATGATAAAAATACACATATAGCGATTCTTCCAGCCAGGCCCATTTCCCACCACATGATCCTGTCACTATGCTTTTTTTTTTTTTTTTCCTGCAGGAAAAGAATTCTTCGAGTCCTAGCCATTGCGTGAACCGAGACCT
1	chr2_40739771_rs34766086_G_T_ref_TGCGACGTATGCA	CACTGAGGACCGGATCAACTAAAGAAGCTATCTGGCAGCTCTCTGCTTCATCCAACACATGGATGATAAAAATACACATATAGCGATTCTTCCAGCCAGGCCCATTTCCCACCACATGATCCTGTCACTATGCTTTTTTTTTTTTTTTTCCTGCAGGAAAAGAATTCTGCGACGTATGCACATTGCGTGAACCGAGACCT
1	chr2_40739771_rs34766086_G_T_ref_ACTAGTCGCGTGA	CACTGAGGACCGGATCAACTAAAGAAGCTATCTGGCAGCTCTCTGCTTCATCCAACACATGGATGATAAAAATACACATATAGCGATTCTTCCAGCCAGGCCCATTTCCCACCACATGATCCTGTCACTATGCTTTTTTTTTTTTTTTTCCTGCAGGAAAAGAATTCACTAGTCGCGTGACATTGCGTGAACCGAGACCT
1	chr2_40739771_rs34766086_G_T_ref_CCAACAGGTACAT	CACTGAGGACCGGATCAACTAAAGAAGCTATCTGGCAGCTCTCTGCTTCATCCAACACATGGATGATAAAAATACACATATAGCGATTCTTCCAGCCAGGCCCATTTCCCACCACATGATCCTGTCACTATGCTTTTTTTTTTTTTTTTCCTGCAGGAAAAGAATTCCCAACAGGTACATCATTGCGTGAACCGAGACCT
1	chr2_40739771_rs34766086_G_T_ref_GAATGCGATTCAC	CACTGAGGACCGGATCAACTAAAGAAGCTATCTGGCAGCTCTCTGCTTCATCCAACACATGGATGATAAAAATACACATATAGCGATTCTTCCAGCCAGGCCCATTTCCCACCACATGATCCTGTCACTATGCTTTTTTTTTTTTTTTTCCTGCAGGAAAAGAATTCGAATGCGATTCACCATTGCGTGAACCGAGACCT
1	chr2_40739771_rs34766086_G_T_ref_ACGCATATGACCG	CACTGAGGACCGGATCAACTAAAGAAGCTATCTGGCAGCTCTCTGCTTCATCCAACACATGGATGATAAAAATACACATATAGCGATTCTTCCAGCCAGGCCCATTTCCCACCACATGATCCTGTCACTATGCTTTTTTTTTTTTTTTTCCTGCAGGAAAAGAATTCACGCATATGACCGCATTGCGTGAACCGAGACCT
1	chr2_40739771_rs34766086_G_T_ref_GCCATCATGCGAT	CACTGAGGACCGGATCAACTAAAGAAGCTATCTGGCAGCTCTCTGCTTCATCCAACACATGGATGATAAAAATACACATATAGCGATTCTTCCAGCCAGGCCCATTTCCCACCACATGATCCTGTCACTATGCTTTTTTTTTTTTTTTTCCTGCAGGAAAAGAATTCGCCATCATGCGATCATTGCGTGAACCGAGACCT
1	chr2_40739771_rs34766086_G_T_ref_GTACCAGACTACG	CACTGAGGACCGGATCAACTAAAGAAGCTATCTGGCAGCTCTCTGCTTCATCCAACACATGGATGATAAAAATACACATATAGCGATTCTTCCAGCCAGGCCCATTTCCCACCACATGATCCTGTCACTATGCTTTTTTTTTTTTTTTTCCTGCAGGAAAAGAATTCGTACCAGACTACGCATTGCGTGAACCGAGACCT
1	chr2_40739771_rs34766086_G_T_ref_AGCGTCTCAATCC	CACTGAGGACCGGATCAACTAAAGAAGCTATCTGGCAGCTCTCTGCTTCATCCAACACATGGATGATAAAAATACACATATAGCGATTCTTCCAGCCAGGCCCATTTCCCACCACATGATCCTGTCACTATGCTTTTTTTTTTTTTTTTCCTGCAGGAAAAGAATTCAGCGTCTCAATCCCATTGCGTGAACCGAGACCT
1	chr2_40739771_rs34766086_G_T_ref_TAGTATCGGTCAC	CACTGAGGACCGGATCAACTAAAGAAGCTATCTGGCAGCTCTCTGCTTCATCCAACACATGGATGATAAAAATACACATATAGCGATTCTTCCAGCCAGGCCCATTTCCCACCACATGATCCTGTCACTATGCTTTTTTTTTTTTTTTTCCTGCAGGAAAAGAATTCTAGTATCGGTCACCATTGCGTGAACCGAGACCT
1	chr2_40739771_rs34766086_G_T_ref_GTAGCGTGACACT	CACTGAGGACCGGATCAACTAAAGAAGCTATCTGGCAGCTCTCTGCTTCATCCAACACATGGATGATAAAAATACACATATAGCGATTCTTCCAGCCAGGCCCATTTCCCACCACATGATCCTGTCACTATGCTTTTTTTTTTTTTTTTCCTGCAGGAAAAGAATTCGTAGCGTGACACTCATTGCGTGAACCGAGACCT
1	chr2_40739771_rs34766086_G_T_ref_GGACGACGTCTAT	CACTGAGGACCGGATCAACTAAAGAAGCTATCTGGCAGCTCTCTGCTTCATCCAACACATGGATGATAAAAATACACATATAGCGATTCTTCCAGCCAGGCCCATTTCCCACCACATGATCCTGTCACTATGCTTTTTTTTTTTTTTTTCCTGCAGGAAAAGAATTCGGACGACGTCTATCATTGCGTGAACCGAGACCT
1	chr2_40739771_rs34766086_G_T_ref_CCAGGCTTGTTGA	CACTGAGGACCGGATCAACTAAAGAAGCTATCTGGCAGCTCTCTGCTTCATCCAACACATGGATGATAAAAATACACATATAGCGATTCTTCCAGCCAGGCCCATTTCCCACCACATGATCCTGTCACTATGCTTTTTTTTTTTTTTTTCCTGCAGGAAAAGAATTCCCAGGCTTGTTGACATTGCGTGAACCGAGACCT
1	chr2_40739771_rs34766086_G_T_ref_CAGCGTTAACGTC	CACTGAGGACCGGATCAACTAAAGAAGCTATCTGGCAGCTCTCTGCTTCATCCAACACATGGATGATAAAAATACACATATAGCGATTCTTCCAGCCAGGCCCATTTCCCACCACATGATCCTGTCACTATGCTTTTTTTTTTTTTTTTCCTGCAGGAAAAGAATTCCAGCGTTAACGTCCATTGCGTGAACCGAGACCT
1	chr2_40739771_rs34766086_G_T_ref_CACGTGTCGAACA	CACTGAGGACCGGATCAACTAAAGAAGCTATCTGGCAGCTCTCTGCTTCATCCAACACATGGATGATAAAAATACACATATAGCGATTCTTCCAGCCAGGCCCATTTCCCACCACATGATCCTGTCACTATGCTTTTTTTTTTTTTTTTCCTGCAGGAAAAGAATTCCACGTGTCGAACACATTGCGTGAACCGAGACCT
1	chr2_40739771_rs34766086_G_T_ref_TACGACTACGTCG	CACTGAGGACCGGATCAACTAAAGAAGCTATCTGGCAGCTCTCTGCTTCATCCAACACATGGATGATAAAAATACACATATAGCGATTCTTCCAGCCAGGCCCATTTCCCACCACATGATCCTGTCACTATGCTTTTTTTTTTTTTTTTCCTGCAGGAAAAGAATTCTACGACTACGTCGCATTGCGTGAACCGAGACCT
1	chr2_40739771_rs34766086_G_T_ref_GGTCCGCAACAAT	CACTGAGGACCGGATCAACTAAAGAAGCTATCTGGCAGCTCTCTGCTTCATCCAACACATGGATGATAAAAATACACATATAGCGATTCTTCCAGCCAGGCCCATTTCCCACCACATGATCCTGTCACTATGCTTTTTTTTTTTTTTTTCCTGCAGGAAAAGAATTCGGTCCGCAACAATCATTGCGTGAACCGAGACCT
1	chr2_40739771_rs34766086_G_T_ref_GACTTGAACACCT	CACTGAGGACCGGATCAACTAAAGAAGCTATCTGGCAGCTCTCTGCTTCATCCAACACATGGATGATAAAAATACACATATAGCGATTCTTCCAGCCAGGCCCATTTCCCACCACATGATCCTGTCACTATGCTTTTTTTTTTTTTTTTCCTGCAGGAAAAGAATTCGACTTGAACACCTCATTGCGTGAACCGAGACCT
1	chr2_40739771_rs34766086_G_T_ref_AATCTTCGGACGA	CACTGAGGACCGGATCAACTAAAGAAGCTATCTGGCAGCTCTCTGCTTCATCCAACACATGGATGATAAAAATACACATATAGCGATTCTTCCAGCCAGGCCCATTTCCCACCACATGATCCTGTCACTATGCTTTTTTTTTTTTTTTTCCTGCAGGAAAAGAATTCAATCTTCGGACGACATTGCGTGAACCGAGACCT
1	chr2_40739771_rs34766086_G_T_ref_GTACGGAGATTCC	CACTGAGGACCGGATCAACTAAAGAAGCTATCTGGCAGCTCTCTGCTTCATCCAACACATGGATGATAAAAATACACATATAGCGATTCTTCCAGCCAGGCCCATTTCCCACCACATGATCCTGTCACTATGCTTTTTTTTTTTTTTTTCCTGCAGGAAAAGAATTCGTACGGAGATTCCCATTGCGTGAACCGAGACCT
1	chr2_40739771_rs34766086_G_T_ref_GCCGATTAACGTC	CACTGAGGACCGGATCAACTAAAGAAGCTATCTGGCAGCTCTCTGCTTCATCCAACACATGGATGATAAAAATACACATATAGCGATTCTTCCAGCCAGGCCCATTTCCCACCACATGATCCTGTCACTATGCTTTTTTTTTTTTTTTTCCTGCAGGAAAAGAATTCGCCGATTAACGTCCATTGCGTGAACCGAGACCT
1	chr2_40739771_rs34766086_G_T_ref_CATGGACGATGAT	CACTGAGGACCGGATCAACTAAAGAAGCTATCTGGCAGCTCTCTGCTTCATCCAACACATGGATGATAAAAATACACATATAGCGATTCTTCCAGCCAGGCCCATTTCCCACCACATGATCCTGTCACTATGCTTTTTTTTTTTTTTTTCCTGCAGGAAAAGAATTCCATGGACGATGATCATTGCGTGAACCGAGACCT
1	chr2_40739771_rs34766086_G_T_ref_CCGAGCTAGTACT	CACTGAGGACCGGATCAACTAAAGAAGCTATCTGGCAGCTCTCTGCTTCATCCAACACATGGATGATAAAAATACACATATAGCGATTCTTCCAGCCAGGCCCATTTCCCACCACATGATCCTGTCACTATGCTTTTTTTTTTTTTTTTCCTGCAGGAAAAGAATTCCCGAGCTAGTACTCATTGCGTGAACCGAGACCT
1	chr2_40739771_rs34766086_G_T_ref_GAGATCTGTCGCA	CACTGAGGACCGGATCAACTAAAGAAGCTATCTGGCAGCTCTCTGCTTCATCCAACACATGGATGATAAAAATACACATATAGCGATTCTTCCAGCCAGGCCCATTTCCCACCACATGATCCTGTCACTATGCTTTTTTTTTTTTTTTTCCTGCAGGAAAAGAATTCGAGATCTGTCGCACATTGCGTGAACCGAGACCT
1	chr2_40739771_rs34766086_G_T_ref_TGCGATTAGGCCT	CACTGAGGACCGGATCAACTAAAGAAGCTATCTGGCAGCTCTCTGCTTCATCCAACACATGGATGATAAAAATACACATATAGCGATTCTTCCAGCCAGGCCCATTTCCCACCACATGATCCTGTCACTATGCTTTTTTTTTTTTTTTTCCTGCAGGAAAAGAATTCTGCGATTAGGCCTCATTGCGTGAACCGAGACCT
1	chr2_40739771_rs34766086_G_T_ref_GCTTCAGAATGCG	CACTGAGGACCGGATCAACTAAAGAAGCTATCTGGCAGCTCTCTGCTTCATCCAACACATGGATGATAAAAATACACATATAGCGATTCTTCCAGCCAGGCCCATTTCCCACCACATGATCCTGTCACTATGCTTTTTTTTTTTTTTTTCCTGCAGGAAAAGAATTCGCTTCAGAATGCGCATTGCGTGAACCGAGACCT
1	chr2_40739771_rs34766086_G_T_ref_GTCCTTATGCGTA	CACTGAGGACCGGATCAACTAAAGAAGCTATCTGGCAGCTCTCTGCTTCATCCAACACATGGATGATAAAAATACACATATAGCGATTCTTCCAGCCAGGCCCATTTCCCACCACATGATCCTGTCACTATGCTTTTTTTTTTTTTTTTCCTGCAGGAAAAGAATTCGTCCTTATGCGTACATTGCGTGAACCGAGACCT
1	chr2_40739771_rs34766086_G_T_ref_GTACTATGTCGGC	CACTGAGGACCGGATCAACTAAAGAAGCTATCTGGCAGCTCTCTGCTTCATCCAACACATGGATGATAAAAATACACATATAGCGATTCTTCCAGCCAGGCCCATTTCCCACCACATGATCCTGTCACTATGCTTTTTTTTTTTTTTTTCCTGCAGGAAAAGAATTCGTACTATGTCGGCCATTGCGTGAACCGAGACCT
1	chr2_40739771_rs34766086_G_T_ref_CTAAGGCGATATC	CACTGAGGACCGGATCAACTAAAGAAGCTATCTGGCAGCTCTCTGCTTCATCCAACACATGGATGATAAAAATACACATATAGCGATTCTTCCAGCCAGGCCCATTTCCCACCACATGATCCTGTCACTATGCTTTTTTTTTTTTTTTTCCTGCAGGAAAAGAATTCCTAAGGCGATATCCATTGCGTGAACCGAGACCT
1	chr2_40739771_rs34766086_G_T_ref_GCTTATGCGCGAT	CACTGAGGACCGGATCAACTAAAGAAGCTATCTGGCAGCTCTCTGCTTCATCCAACACATGGATGATAAAAATACACATATAGCGATTCTTCCAGCCAGGCCCATTTCCCACCACATGATCCTGTCACTATGCTTTTTTTTTTTTTTTTCCTGCAGGAAAAGAATTCGCTTATGCGCGATCATTGCGTGAACCGAGACCT
1	chr2_40739771_rs34766086_G_T_ref_GTCGGTAGTTACG	CACTGAGGACCGGATCAACTAAAGAAGCTATCTGGCAGCTCTCTGCTTCATCCAACACATGGATGATAAAAATACACATATAGCGATTCTTCCAGCCAGGCCCATTTCCCACCACATGATCCTGTCACTATGCTTTTTTTTTTTTTTTTCCTGCAGGAAAAGAATTCGTCGGTAGTTACGCATTGCGTGAACCGAGACCT
1	chr2_40739771_rs34766086_G_T_ref_GTGGTACGTGTTA	CACTGAGGACCGGATCAACTAAAGAAGCTATCTGGCAGCTCTCTGCTTCATCCAACACATGGATGATAAAAATACACATATAGCGATTCTTCCAGCCAGGCCCATTTCCCACCACATGATCCTGTCACTATGCTTTTTTTTTTTTTTTTCCTGCAGGAAAAGAATTCGTGGTACGTGTTACATTGCGTGAACCGAGACCT
1	chr2_40739771_rs34766086_G_T_ref_CCGACCACACTAT	CACTGAGGACCGGATCAACTAAAGAAGCTATCTGGCAGCTCTCTGCTTCATCCAACACATGGATGATAAAAATACACATATAGCGATTCTTCCAGCCAGGCCCATTTCCCACCACATGATCCTGTCACTATGCTTTTTTTTTTTTTTTTCCTGCAGGAAAAGAATTCCCGACCACACTATCATTGCGTGAACCGAGACCT
1	chr2_40739771_rs34766086_G_T_ref_GTTAGACGCGAAC	CACTGAGGACCGGATCAACTAAAGAAGCTATCTGGCAGCTCTCTGCTTCATCCAACACATGGATGATAAAAATACACATATAGCGATTCTTCCAGCCAGGCCCATTTCCCACCACATGATCCTGTCACTATGCTTTTTTTTTTTTTTTTCCTGCAGGAAAAGAATTCGTTAGACGCGAACCATTGCGTGAACCGAGACCT
1	chr2_40739771_rs34766086_G_T_ref_GCCGGAATCGTTA	CACTGAGGACCGGATCAACTAAAGAAGCTATCTGGCAGCTCTCTGCTTCATCCAACACATGGATGATAAAAATACACATATAGCGATTCTTCCAGCCAGGCCCATTTCCCACCACATGATCCTGTCACTATGCTTTTTTTTTTTTTTTTCCTGCAGGAAAAGAATTCGCCGGAATCGTTACATTGCGTGAACCGAGACCT
1	chr2_40739771_rs34766086_G_T_ref_GAGCGTAAGATGC	CACTGAGGACCGGATCAACTAAAGAAGCTATCTGGCAGCTCTCTGCTTCATCCAACACATGGATGATAAAAATACACATATAGCGATTCTTCCAGCCAGGCCCATTTCCCACCACATGATCCTGTCACTATGCTTTTTTTTTTTTTTTTCCTGCAGGAAAAGAATTCGAGCGTAAGATGCCATTGCGTGAACCGAGACCT
1	chr2_40739771_rs34766086_G_T_alt_TATAGGCATGCCT	CACTGAGGACCGGATCAACTAAAGAAGCTATCTGGCAGCTCTCTGCTTCATCCAACACATGGATGATAAAAATACACATATAGCTATTCTTCCAGCCAGGCCCATTTCCCACCACATGATCCTGTCACTATGCTTTTTTTTTTTTTTTTCCTGCAGGAAAAGAATTCTATAGGCATGCCTCATTGCGTGAACCGAGACCT
1	chr2_40739771_rs34766086_G_T_alt_ACGGCATTCTCCA	CACTGAGGACCGGATCAACTAAAGAAGCTATCTGGCAGCTCTCTGCTTCATCCAACACATGGATGATAAAAATACACATATAGCTATTCTTCCAGCCAGGCCCATTTCCCACCACATGATCCTGTCACTATGCTTTTTTTTTTTTTTTTCCTGCAGGAAAAGAATTCACGGCATTCTCCACATTGCGTGAACCGAGACCT
1	chr2_40739771_rs34766086_G_T_alt_CTCCTTAGACGAT	CACTGAGGACCGGATCAACTAAAGAAGCTATCTGGCAGCTCTCTGCTTCATCCAACACATGGATGATAAAAATACACATATAGCTATTCTTCCAGCCAGGCCCATTTCCCACCACATGATCCTGTCACTATGCTTTTTTTTTTTTTTTTCCTGCAGGAAAAGAATTCCTCCTTAGACGATCATTGCGTGAACCGAGACCT
1	chr2_40739771_rs34766086_G_T_alt_GTTACCATACGCC	CACTGAGGACCGGATCAACTAAAGAAGCTATCTGGCAGCTCTCTGCTTCATCCAACACATGGATGATAAAAATACACATATAGCTATTCTTCCAGCCAGGCCCATTTCCCACCACATGATCCTGTCACTATGCTTTTTTTTTTTTTTTTCCTGCAGGAAAAGAATTCGTTACCATACGCCCATTGCGTGAACCGAGACCT
1	chr2_40739771_rs34766086_G_T_alt_TTCAGAGTAGTGC	CACTGAGGACCGGATCAACTAAAGAAGCTATCTGGCAGCTCTCTGCTTCATCCAACACATGGATGATAAAAATACACATATAGCTATTCTTCCAGCCAGGCCCATTTCCCACCACATGATCCTGTCACTATGCTTTTTTTTTTTTTTTTCCTGCAGGAAAAGAATTCTTCAGAGTAGTGCCATTGCGTGAACCGAGACCT
1	chr2_40739771_rs34766086_G_T_alt_AATCGTGGAATGC	CACTGAGGACCGGATCAACTAAAGAAGCTATCTGGCAGCTCTCTGCTTCATCCAACACATGGATGATAAAAATACACATATAGCTATTCTTCCAGCCAGGCCCATTTCCCACCACATGATCCTGTCACTATGCTTTTTTTTTTTTTTTTCCTGCAGGAAAAGAATTCAATCGTGGAATGCCATTGCGTGAACCGAGACCT
1	chr2_40739771_rs34766086_G_T_alt_GCTTGAGTGAATC	CACTGAGGACCGGATCAACTAAAGAAGCTATCTGGCAGCTCTCTGCTTCATCCAACACATGGATGATAAAAATACACATATAGCTATTCTTCCAGCCAGGCCCATTTCCCACCACATGATCCTGTCACTATGCTTTTTTTTTTTTTTTTCCTGCAGGAAAAGAATTCGCTTGAGTGAATCCATTGCGTGAACCGAGACCT
1	chr2_40739771_rs34766086_G_T_alt_AGTCGAACATGCC	CACTGAGGACCGGATCAACTAAAGAAGCTATCTGGCAGCTCTCTGCTTCATCCAACACATGGATGATAAAAATACACATATAGCTATTCTTCCAGCCAGGCCCATTTCCCACCACATGATCCTGTCACTATGCTTTTTTTTTTTTTTTTCCTGCAGGAAAAGAATTCAGTCGAACATGCCCATTGCGTGAACCGAGACCT
1	chr2_40739771_rs34766086_G_T_alt_GTATGACCAGACG	CACTGAGGACCGGATCAACTAAAGAAGCTATCTGGCAGCTCTCTGCTTCATCCAACACATGGATGATAAAAATACACATATAGCTATTCTTCCAGCCAGGCCCATTTCCCACCACATGATCCTGTCACTATGCTTTTTTTTTTTTTTTTCCTGCAGGAAAAGAATTCGTATGACCAGACGCATTGCGTGAACCGAGACCT
1	chr2_40739771_rs34766086_G_T_alt_GTTATTCGCTCCG	CACTGAGGACCGGATCAACTAAAGAAGCTATCTGGCAGCTCTCTGCTTCATCCAACACATGGATGATAAAAATACACATATAGCTATTCTTCCAGCCAGGCCCATTTCCCACCACATGATCCTGTCACTATGCTTTTTTTTTTTTTTTTCCTGCAGGAAAAGAATTCGTTATTCGCTCCGCATTGCGTGAACCGAGACCT
1	chr2_40739771_rs34766086_G_T_alt_ACGGATGCTACAC	CACTGAGGACCGGATCAACTAAAGAAGCTATCTGGCAGCTCTCTGCTTCATCCAACACATGGATGATAAAAATACACATATAGCTATTCTTCCAGCCAGGCCCATTTCCCACCACATGATCCTGTCACTATGCTTTTTTTTTTTTTTTTCCTGCAGGAAAAGAATTCACGGATGCTACACCATTGCGTGAACCGAGACCT
1	chr2_40739771_rs34766086_G_T_alt_AAGAATGAACGCC	CACTGAGGACCGGATCAACTAAAGAAGCTATCTGGCAGCTCTCTGCTTCATCCAACACATGGATGATAAAAATACACATATAGCTATTCTTCCAGCCAGGCCCATTTCCCACCACATGATCCTGTCACTATGCTTTTTTTTTTTTTTTTCCTGCAGGAAAAGAATTCAAGAATGAACGCCCATTGCGTGAACCGAGACCT
1	chr2_40739771_rs34766086_G_T_alt_CTCCGTAAGTCCT	CACTGAGGACCGGATCAACTAAAGAAGCTATCTGGCAGCTCTCTGCTTCATCCAACACATGGATGATAAAAATACACATATAGCTATTCTTCCAGCCAGGCCCATTTCCCACCACATGATCCTGTCACTATGCTTTTTTTTTTTTTTTTCCTGCAGGAAAAGAATTCCTCCGTAAGTCCTCATTGCGTGAACCGAGACCT
1	chr2_40739771_rs34766086_G_T_alt_GGACTCTACGGTA	CACTGAGGACCGGATCAACTAAAGAAGCTATCTGGCAGCTCTCTGCTTCATCCAACACATGGATGATAAAAATACACATATAGCTATTCTTCCAGCCAGGCCCATTTCCCACCACATGATCCTGTCACTATGCTTTTTTTTTTTTTTTTCCTGCAGGAAAAGAATTCGGACTCTACGGTACATTGCGTGAACCGAGACCT
1	chr2_40739771_rs34766086_G_T_alt_GGATATCTCCGTC	CACTGAGGACCGGATCAACTAAAGAAGCTATCTGGCAGCTCTCTGCTTCATCCAACACATGGATGATAAAAATACACATATAGCTATTCTTCCAGCCAGGCCCATTTCCCACCACATGATCCTGTCACTATGCTTTTTTTTTTTTTTTTCCTGCAGGAAAAGAATTCGGATATCTCCGTCCATTGCGTGAACCGAGACCT
1	chr2_40739771_rs34766086_G_T_alt_TAGTCATCTCGCC	CACTGAGGACCGGATCAACTAAAGAAGCTATCTGGCAGCTCTCTGCTTCATCCAACACATGGATGATAAAAATACACATATAGCTATTCTTCCAGCCAGGCCCATTTCCCACCACATGATCCTGTCACTATGCTTTTTTTTTTTTTTTTCCTGCAGGAAAAGAATTCTAGTCATCTCGCCCATTGCGTGAACCGAGACCT
1	chr2_40739771_rs34766086_G_T_alt_GAAGCATCGTAGC	CACTGAGGACCGGATCAACTAAAGAAGCTATCTGGCAGCTCTCTGCTTCATCCAACACATGGATGATAAAAATACACATATAGCTATTCTTCCAGCCAGGCCCATTTCCCACCACATGATCCTGTCACTATGCTTTTTTTTTTTTTTTTCCTGCAGGAAAAGAATTCGAAGCATCGTAGCCATTGCGTGAACCGAGACCT
1	chr2_40739771_rs34766086_G_T_alt_CCGATGAGATTAC	CACTGAGGACCGGATCAACTAAAGAAGCTATCTGGCAGCTCTCTGCTTCATCCAACACATGGATGATAAAAATACACATATAGCTATTCTTCCAGCCAGGCCCATTTCCCACCACATGATCCTGTCACTATGCTTTTTTTTTTTTTTTTCCTGCAGGAAAAGAATTCCCGATGAGATTACCATTGCGTGAACCGAGACCT
1	chr2_40739771_rs34766086_G_T_alt_GATAATCGCGATC	CACTGAGGACCGGATCAACTAAAGAAGCTATCTGGCAGCTCTCTGCTTCATCCAACACATGGATGATAAAAATACACATATAGCTATTCTTCCAGCCAGGCCCATTTCCCACCACATGATCCTGTCACTATGCTTTTTTTTTTTTTTTTCCTGCAGGAAAAGAATTCGATAATCGCGATCCATTGCGTGAACCGAGACCT
1	chr2_40739771_rs34766086_G_T_alt_TGCGTCGGTAATC	CACTGAGGACCGGATCAACTAAAGAAGCTATCTGGCAGCTCTCTGCTTCATCCAACACATGGATGATAAAAATACACATATAGCTATTCTTCCAGCCAGGCCCATTTCCCACCACATGATCCTGTCACTATGCTTTTTTTTTTTTTTTTCCTGCAGGAAAAGAATTCTGCGTCGGTAATCCATTGCGTGAACCGAGACCT
1	chr2_40739771_rs34766086_G_T_alt_GCATAGGTACATC	CACTGAGGACCGGATCAACTAAAGAAGCTATCTGGCAGCTCTCTGCTTCATCCAACACATGGATGATAAAAATACACATATAGCTATTCTTCCAGCCAGGCCCATTTCCCACCACATGATCCTGTCACTATGCTTTTTTTTTTTTTTTTCCTGCAGGAAAAGAATTCGCATAGGTACATCCATTGCGTGAACCGAGACCT
1	chr2_40739771_rs34766086_G_T_alt_GTCTGCGCATCAT	CACTGAGGACCGGATCAACTAAAGAAGCTATCTGGCAGCTCTCTGCTTCATCCAACACATGGATGATAAAAATACACATATAGCTATTCTTCCAGCCAGGCCCATTTCCCACCACATGATCCTGTCACTATGCTTTTTTTTTTTTTTTTCCTGCAGGAAAAGAATTCGTCTGCGCATCATCATTGCGTGAACCGAGACCT
1	chr2_40739771_rs34766086_G_T_alt_CAGGTATGCTTCG	CACTGAGGACCGGATCAACTAAAGAAGCTATCTGGCAGCTCTCTGCTTCATCCAACACATGGATGATAAAAATACACATATAGCTATTCTTCCAGCCAGGCCCATTTCCCACCACATGATCCTGTCACTATGCTTTTTTTTTTTTTTTTCCTGCAGGAAAAGAATTCCAGGTATGCTTCGCATTGCGTGAACCGAGACCT
1	chr2_40739771_rs34766086_G_T_alt_TGAACCAACGGAT	CACTGAGGACCGGATCAACTAAAGAAGCTATCTGGCAGCTCTCTGCTTCATCCAACACATGGATGATAAAAATACACATATAGCTATTCTTCCAGCCAGGCCCATTTCCCACCACATGATCCTGTCACTATGCTTTTTTTTTTTTTTTTCCTGCAGGAAAAGAATTCTGAACCAACGGATCATTGCGTGAACCGAGACCT
1	chr2_40739771_rs34766086_G_T_alt_ACCGGAATACTCT	CACTGAGGACCGGATCAACTAAAGAAGCTATCTGGCAGCTCTCTGCTTCATCCAACACATGGATGATAAAAATACACATATAGCTATTCTTCCAGCCAGGCCCATTTCCCACCACATGATCCTGTCACTATGCTTTTTTTTTTTTTTTTCCTGCAGGAAAAGAATTCACCGGAATACTCTCATTGCGTGAACCGAGACCT
1	chr2_40739771_rs34766086_G_T_alt_TACGCATGAACCT	CACTGAGGACCGGATCAACTAAAGAAGCTATCTGGCAGCTCTCTGCTTCATCCAACACATGGATGATAAAAATACACATATAGCTATTCTTCCAGCCAGGCCCATTTCCCACCACATGATCCTGTCACTATGCTTTTTTTTTTTTTTTTCCTGCAGGAAAAGAATTCTACGCATGAACCTCATTGCGTGAACCGAGACCT
1	chr2_40739771_rs34766086_G_T_alt_AGTCTAGTCTGCA	CACTGAGGACCGGATCAACTAAAGAAGCTATCTGGCAGCTCTCTGCTTCATCCAACACATGGATGATAAAAATACACATATAGCTATTCTTCCAGCCAGGCCCATTTCCCACCACATGATCCTGTCACTATGCTTTTTTTTTTTTTTTTCCTGCAGGAAAAGAATTCAGTCTAGTCTGCACATTGCGTGAACCGAGACCT
1	chr2_40739771_rs34766086_G_T_alt_AGTTCACTCGACG	CACTGAGGACCGGATCAACTAAAGAAGCTATCTGGCAGCTCTCTGCTTCATCCAACACATGGATGATAAAAATACACATATAGCTATTCTTCCAGCCAGGCCCATTTCCCACCACATGATCCTGTCACTATGCTTTTTTTTTTTTTTTTCCTGCAGGAAAAGAATTCAGTTCACTCGACGCATTGCGTGAACCGAGACCT
1	chr2_40739771_rs34766086_G_T_alt_GGCAATCTGATAC	CACTGAGGACCGGATCAACTAAAGAAGCTATCTGGCAGCTCTCTGCTTCATCCAACACATGGATGATAAAAATACACATATAGCTATTCTTCCAGCCAGGCCCATTTCCCACCACATGATCCTGTCACTATGCTTTTTTTTTTTTTTTTCCTGCAGGAAAAGAATTCGGCAATCTGATACCATTGCGTGAACCGAGACCT
1	chr2_40739771_rs34766086_G_T_alt_CTCCGGTATCGAT	CACTGAGGACCGGATCAACTAAAGAAGCTATCTGGCAGCTCTCTGCTTCATCCAACACATGGATGATAAAAATACACATATAGCTATTCTTCCAGCCAGGCCCATTTCCCACCACATGATCCTGTCACTATGCTTTTTTTTTTTTTTTTCCTGCAGGAAAAGAATTCCTCCGGTATCGATCATTGCGTGAACCGAGACCT
1	chr2_40739771_rs34766086_G_T_alt_CCGTCTAAGCCTA	CACTGAGGACCGGATCAACTAAAGAAGCTATCTGGCAGCTCTCTGCTTCATCCAACACATGGATGATAAAAATACACATATAGCTATTCTTCCAGCCAGGCCCATTTCCCACCACATGATCCTGTCACTATGCTTTTTTTTTTTTTTTTCCTGCAGGAAAAGAATTCCCGTCTAAGCCTACATTGCGTGAACCGAGACCT
1	chr2_40739771_rs34766086_G_T_alt_GTAGGCGTGTTGA	CACTGAGGACCGGATCAACTAAAGAAGCTATCTGGCAGCTCTCTGCTTCATCCAACACATGGATGATAAAAATACACATATAGCTATTCTTCCAGCCAGGCCCATTTCCCACCACATGATCCTGTCACTATGCTTTTTTTTTTTTTTTTCCTGCAGGAAAAGAATTCGTAGGCGTGTTGACATTGCGTGAACCGAGACCT
1	chr2_40739771_rs34766086_G_T_alt_GCTGTTCCGAACA	CACTGAGGACCGGATCAACTAAAGAAGCTATCTGGCAGCTCTCTGCTTCATCCAACACATGGATGATAAAAATACACATATAGCTATTCTTCCAGCCAGGCCCATTTCCCACCACATGATCCTGTCACTATGCTTTTTTTTTTTTTTTTCCTGCAGGAAAAGAATTCGCTGTTCCGAACACATTGCGTGAACCGAGACCT
1	chr2_40739771_rs34766086_G_T_alt_GAGTACGGAACTA	CACTGAGGACCGGATCAACTAAAGAAGCTATCTGGCAGCTCTCTGCTTCATCCAACACATGGATGATAAAAATACACATATAGCTATTCTTCCAGCCAGGCCCATTTCCCACCACATGATCCTGTCACTATGCTTTTTTTTTTTTTTTTCCTGCAGGAAAAGAATTCGAGTACGGAACTACATTGCGTGAACCGAGACCT
1	chr2_40739771_rs34766086_G_T_alt_TACCACGCCTAAC	CACTGAGGACCGGATCAACTAAAGAAGCTATCTGGCAGCTCTCTGCTTCATCCAACACATGGATGATAAAAATACACATATAGCTATTCTTCCAGCCAGGCCCATTTCCCACCACATGATCCTGTCACTATGCTTTTTTTTTTTTTTTTCCTGCAGGAAAAGAATTCTACCACGCCTAACCATTGCGTGAACCGAGACCT
1	chr2_40739771_rs34766086_G_T_alt_GAAGATCGCTACT	CACTGAGGACCGGATCAACTAAAGAAGCTATCTGGCAGCTCTCTGCTTCATCCAACACATGGATGATAAAAATACACATATAGCTATTCTTCCAGCCAGGCCCATTTCCCACCACATGATCCTGTCACTATGCTTTTTTTTTTTTTTTTCCTGCAGGAAAAGAATTCGAAGATCGCTACTCATTGCGTGAACCGAGACCT
1	chr2_40739771_rs34766086_G_T_alt_CCATAGACGGAAC	CACTGAGGACCGGATCAACTAAAGAAGCTATCTGGCAGCTCTCTGCTTCATCCAACACATGGATGATAAAAATACACATATAGCTATTCTTCCAGCCAGGCCCATTTCCCACCACATGATCCTGTCACTATGCTTTTTTTTTTTTTTTTCCTGCAGGAAAAGAATTCCCATAGACGGAACCATTGCGTGAACCGAGACCT
1	chr2_40739771_rs34766086_G_T_alt_CAGGTTCAGGACT	CACTGAGGACCGGATCAACTAAAGAAGCTATCTGGCAGCTCTCTGCTTCATCCAACACATGGATGATAAAAATACACATATAGCTATTCTTCCAGCCAGGCCCATTTCCCACCACATGATCCTGTCACTATGCTTTTTTTTTTTTTTTTCCTGCAGGAAAAGAATTCCAGGTTCAGGACTCATTGCGTGAACCGAGACCT
1	chr2_40739771_rs34766086_G_T_alt_GATAGCGCCAACA	CACTGAGGACCGGATCAACTAAAGAAGCTATCTGGCAGCTCTCTGCTTCATCCAACACATGGATGATAAAAATACACATATAGCTATTCTTCCAGCCAGGCCCATTTCCCACCACATGATCCTGTCACTATGCTTTTTTTTTTTTTTTTCCTGCAGGAAAAGAATTCGATAGCGCCAACACATTGCGTGAACCGAGACCT
1	chr2_40739771_rs34766086_G_T_alt_GCATGCCTAATTC	CACTGAGGACCGGATCAACTAAAGAAGCTATCTGGCAGCTCTCTGCTTCATCCAACACATGGATGATAAAAATACACATATAGCTATTCTTCCAGCCAGGCCCATTTCCCACCACATGATCCTGTCACTATGCTTTTTTTTTTTTTTTTCCTGCAGGAAAAGAATTCGCATGCCTAATTCCATTGCGTGAACCGAGACCT
1	chr2_40739771_rs34766086_G_T_alt_ACTAGGATCGTCT	CACTGAGGACCGGATCAACTAAAGAAGCTATCTGGCAGCTCTCTGCTTCATCCAACACATGGATGATAAAAATACACATATAGCTATTCTTCCAGCCAGGCCCATTTCCCACCACATGATCCTGTCACTATGCTTTTTTTTTTTTTTTTCCTGCAGGAAAAGAATTCACTAGGATCGTCTCATTGCGTGAACCGAGACCT
1	chr2_40739771_rs34766086_G_T_alt_ACATAGTCGCGGA	CACTGAGGACCGGATCAACTAAAGAAGCTATCTGGCAGCTCTCTGCTTCATCCAACACATGGATGATAAAAATACACATATAGCTATTCTTCCAGCCAGGCCCATTTCCCACCACATGATCCTGTCACTATGCTTTTTTTTTTTTTTTTCCTGCAGGAAAAGAATTCACATAGTCGCGGACATTGCGTGAACCGAGACCT
1	chr2_40739771_rs34766086_G_T_alt_TTAGTGATGGCCG	CACTGAGGACCGGATCAACTAAAGAAGCTATCTGGCAGCTCTCTGCTTCATCCAACACATGGATGATAAAAATACACATATAGCTATTCTTCCAGCCAGGCCCATTTCCCACCACATGATCCTGTCACTATGCTTTTTTTTTTTTTTTTCCTGCAGGAAAAGAATTCTTAGTGATGGCCGCATTGCGTGAACCGAGACCT
1	chr2_40739771_rs34766086_G_T_alt_AGTATCCAACCGA	CACTGAGGACCGGATCAACTAAAGAAGCTATCTGGCAGCTCTCTGCTTCATCCAACACATGGATGATAAAAATACACATATAGCTATTCTTCCAGCCAGGCCCATTTCCCACCACATGATCCTGTCACTATGCTTTTTTTTTTTTTTTTCCTGCAGGAAAAGAATTCAGTATCCAACCGACATTGCGTGAACCGAGACCT
1	chr2_40739771_rs34766086_G_T_alt_CTAAGGCCTACCA	CACTGAGGACCGGATCAACTAAAGAAGCTATCTGGCAGCTCTCTGCTTCATCCAACACATGGATGATAAAAATACACATATAGCTATTCTTCCAGCCAGGCCCATTTCCCACCACATGATCCTGTCACTATGCTTTTTTTTTTTTTTTTCCTGCAGGAAAAGAATTCCTAAGGCCTACCACATTGCGTGAACCGAGACCT
1	chr2_40739771_rs34766086_G_T_alt_GAATGAACCGTCC	CACTGAGGACCGGATCAACTAAAGAAGCTATCTGGCAGCTCTCTGCTTCATCCAACACATGGATGATAAAAATACACATATAGCTATTCTTCCAGCCAGGCCCATTTCCCACCACATGATCCTGTCACTATGCTTTTTTTTTTTTTTTTCCTGCAGGAAAAGAATTCGAATGAACCGTCCCATTGCGTGAACCGAGACCT
1	chr2_40739771_rs34766086_G_T_alt_AATGCCTCGAGCA	CACTGAGGACCGGATCAACTAAAGAAGCTATCTGGCAGCTCTCTGCTTCATCCAACACATGGATGATAAAAATACACATATAGCTATTCTTCCAGCCAGGCCCATTTCCCACCACATGATCCTGTCACTATGCTTTTTTTTTTTTTTTTCCTGCAGGAAAAGAATTCAATGCCTCGAGCACATTGCGTGAACCGAGACCT
1	chr2_40739771_rs34766086_G_T_alt_ACCGCTAAGCAAC	CACTGAGGACCGGATCAACTAAAGAAGCTATCTGGCAGCTCTCTGCTTCATCCAACACATGGATGATAAAAATACACATATAGCTATTCTTCCAGCCAGGCCCATTTCCCACCACATGATCCTGTCACTATGCTTTTTTTTTTTTTTTTCCTGCAGGAAAAGAATTCACCGCTAAGCAACCATTGCGTGAACCGAGACCT
1	chr2_40739771_rs34766086_G_T_alt_CCATCAGATTAGC	CACTGAGGACCGGATCAACTAAAGAAGCTATCTGGCAGCTCTCTGCTTCATCCAACACATGGATGATAAAAATACACATATAGCTATTCTTCCAGCCAGGCCCATTTCCCACCACATGATCCTGTCACTATGCTTTTTTTTTTTTTTTTCCTGCAGGAAAAGAATTCCCATCAGATTAGCCATTGCGTGAACCGAGACCT
1	chr2_40739771_rs34766086_G_T_alt_TTCGAGAACGACG	CACTGAGGACCGGATCAACTAAAGAAGCTATCTGGCAGCTCTCTGCTTCATCCAACACATGGATGATAAAAATACACATATAGCTATTCTTCCAGCCAGGCCCATTTCCCACCACATGATCCTGTCACTATGCTTTTTTTTTTTTTTTTCCTGCAGGAAAAGAATTCTTCGAGAACGACGCATTGCGTGAACCGAGACCT
1	chr2_40740340_rs71441108_A_G_ref_AGCGGTACATGCA	CACTGAGGACCGGATCAACTCTTTCTAGAACATAGTTTAAGATTTGTAATTTTTTTAAAAAAATTAAAGAATGTAAATATGAATAGAATACTAATTTTTACATTTGTTAATTGTCAAGGATAGTTTAAATGACAGATATCTGTGACCTACCTGCAGGAAAAGAATTCAGCGGTACATGCACATTGCGTGAACCGAGACCT
1	chr2_40740340_rs71441108_A_G_ref_CATTAGGAACACG	CACTGAGGACCGGATCAACTCTTTCTAGAACATAGTTTAAGATTTGTAATTTTTTTAAAAAAATTAAAGAATGTAAATATGAATAGAATACTAATTTTTACATTTGTTAATTGTCAAGGATAGTTTAAATGACAGATATCTGTGACCTACCTGCAGGAAAAGAATTCCATTAGGAACACGCATTGCGTGAACCGAGACCT
1	chr2_40740340_rs71441108_A_G_ref_CTTCGGAGTATCG	CACTGAGGACCGGATCAACTCTTTCTAGAACATAGTTTAAGATTTGTAATTTTTTTAAAAAAATTAAAGAATGTAAATATGAATAGAATACTAATTTTTACATTTGTTAATTGTCAAGGATAGTTTAAATGACAGATATCTGTGACCTACCTGCAGGAAAAGAATTCCTTCGGAGTATCGCATTGCGTGAACCGAGACCT
1	chr2_40740340_rs71441108_A_G_ref_GAAGCATCCTTCG	CACTGAGGACCGGATCAACTCTTTCTAGAACATAGTTTAAGATTTGTAATTTTTTTAAAAAAATTAAAGAATGTAAATATGAATAGAATACTAATTTTTACATTTGTTAATTGTCAAGGATAGTTTAAATGACAGATATCTGTGACCTACCTGCAGGAAAAGAATTCGAAGCATCCTTCGCATTGCGTGAACCGAGACCT
1	chr2_40740340_rs71441108_A_G_ref_GAGAACGGCACTT	CACTGAGGACCGGATCAACTCTTTCTAGAACATAGTTTAAGATTTGTAATTTTTTTAAAAAAATTAAAGAATGTAAATATGAATAGAATACTAATTTTTACATTTGTTAATTGTCAAGGATAGTTTAAATGACAGATATCTGTGACCTACCTGCAGGAAAAGAATTCGAGAACGGCACTTCATTGCGTGAACCGAGACCT
1	chr2_40740340_rs71441108_A_G_ref_TACGATTCGCCGA	CACTGAGGACCGGATCAACTCTTTCTAGAACATAGTTTAAGATTTGTAATTTTTTTAAAAAAATTAAAGAATGTAAATATGAATAGAATACTAATTTTTACATTTGTTAATTGTCAAGGATAGTTTAAATGACAGATATCTGTGACCTACCTGCAGGAAAAGAATTCTACGATTCGCCGACATTGCGTGAACCGAGACCT
1	chr2_40740340_rs71441108_A_G_ref_TAGTCGTGACACT	CACTGAGGACCGGATCAACTCTTTCTAGAACATAGTTTAAGATTTGTAATTTTTTTAAAAAAATTAAAGAATGTAAATATGAATAGAATACTAATTTTTACATTTGTTAATTGTCAAGGATAGTTTAAATGACAGATATCTGTGACCTACCTGCAGGAAAAGAATTCTAGTCGTGACACTCATTGCGTGAACCGAGACCT
1	chr2_40740340_rs71441108_A_G_ref_CCATGAACCAAGC	CACTGAGGACCGGATCAACTCTTTCTAGAACATAGTTTAAGATTTGTAATTTTTTTAAAAAAATTAAAGAATGTAAATATGAATAGAATACTAATTTTTACATTTGTTAATTGTCAAGGATAGTTTAAATGACAGATATCTGTGACCTACCTGCAGGAAAAGAATTCCCATGAACCAAGCCATTGCGTGAACCGAGACCT
1	chr2_40740340_rs71441108_A_G_ref_GTAACGGATCAAC	CACTGAGGACCGGATCAACTCTTTCTAGAACATAGTTTAAGATTTGTAATTTTTTTAAAAAAATTAAAGAATGTAAATATGAATAGAATACTAATTTTTACATTTGTTAATTGTCAAGGATAGTTTAAATGACAGATATCTGTGACCTACCTGCAGGAAAAGAATTCGTAACGGATCAACCATTGCGTGAACCGAGACCT
1	chr2_40740340_rs71441108_A_G_ref_GCACTAATGCGCA	CACTGAGGACCGGATCAACTCTTTCTAGAACATAGTTTAAGATTTGTAATTTTTTTAAAAAAATTAAAGAATGTAAATATGAATAGAATACTAATTTTTACATTTGTTAATTGTCAAGGATAGTTTAAATGACAGATATCTGTGACCTACCTGCAGGAAAAGAATTCGCACTAATGCGCACATTGCGTGAACCGAGACCT
1	chr2_40740340_rs71441108_A_G_ref_AGCGTACAACCAT	CACTGAGGACCGGATCAACTCTTTCTAGAACATAGTTTAAGATTTGTAATTTTTTTAAAAAAATTAAAGAATGTAAATATGAATAGAATACTAATTTTTACATTTGTTAATTGTCAAGGATAGTTTAAATGACAGATATCTGTGACCTACCTGCAGGAAAAGAATTCAGCGTACAACCATCATTGCGTGAACCGAGACCT
1	chr2_40740340_rs71441108_A_G_ref_CTTGATGGCTAGC	CACTGAGGACCGGATCAACTCTTTCTAGAACATAGTTTAAGATTTGTAATTTTTTTAAAAAAATTAAAGAATGTAAATATGAATAGAATACTAATTTTTACATTTGTTAATTGTCAAGGATAGTTTAAATGACAGATATCTGTGACCTACCTGCAGGAAAAGAATTCCTTGATGGCTAGCCATTGCGTGAACCGAGACCT
1	chr2_40740340_rs71441108_A_G_ref_AGCCGAGTGTATC	CACTGAGGACCGGATCAACTCTTTCTAGAACATAGTTTAAGATTTGTAATTTTTTTAAAAAAATTAAAGAATGTAAATATGAATAGAATACTAATTTTTACATTTGTTAATTGTCAAGGATAGTTTAAATGACAGATATCTGTGACCTACCTGCAGGAAAAGAATTCAGCCGAGTGTATCCATTGCGTGAACCGAGACCT
1	chr2_40740340_rs71441108_A_G_ref_CAATCGAACGACG	CACTGAGGACCGGATCAACTCTTTCTAGAACATAGTTTAAGATTTGTAATTTTTTTAAAAAAATTAAAGAATGTAAATATGAATAGAATACTAATTTTTACATTTGTTAATTGTCAAGGATAGTTTAAATGACAGATATCTGTGACCTACCTGCAGGAAAAGAATTCCAATCGAACGACGCATTGCGTGAACCGAGACCT
1	chr2_40740340_rs71441108_A_G_ref_GGTCTCGTTACAT	CACTGAGGACCGGATCAACTCTTTCTAGAACATAGTTTAAGATTTGTAATTTTTTTAAAAAAATTAAAGAATGTAAATATGAATAGAATACTAATTTTTACATTTGTTAATTGTCAAGGATAGTTTAAATGACAGATATCTGTGACCTACCTGCAGGAAAAGAATTCGGTCTCGTTACATCATTGCGTGAACCGAGACCT
1	chr2_40740340_rs71441108_A_G_ref_GGATTGCAACACG	CACTGAGGACCGGATCAACTCTTTCTAGAACATAGTTTAAGATTTGTAATTTTTTTAAAAAAATTAAAGAATGTAAATATGAATAGAATACTAATTTTTACATTTGTTAATTGTCAAGGATAGTTTAAATGACAGATATCTGTGACCTACCTGCAGGAAAAGAATTCGGATTGCAACACGCATTGCGTGAACCGAGACCT
1	chr2_40740340_rs71441108_A_G_ref_CCGAGTTAGCTAT	CACTGAGGACCGGATCAACTCTTTCTAGAACATAGTTTAAGATTTGTAATTTTTTTAAAAAAATTAAAGAATGTAAATATGAATAGAATACTAATTTTTACATTTGTTAATTGTCAAGGATAGTTTAAATGACAGATATCTGTGACCTACCTGCAGGAAAAGAATTCCCGAGTTAGCTATCATTGCGTGAACCGAGACCT
1	chr2_40740340_rs71441108_A_G_ref_GCGCCACTACAAT	CACTGAGGACCGGATCAACTCTTTCTAGAACATAGTTTAAGATTTGTAATTTTTTTAAAAAAATTAAAGAATGTAAATATGAATAGAATACTAATTTTTACATTTGTTAATTGTCAAGGATAGTTTAAATGACAGATATCTGTGACCTACCTGCAGGAAAAGAATTCGCGCCACTACAATCATTGCGTGAACCGAGACCT
1	chr2_40740340_rs71441108_A_G_ref_TACACCTAACCGC	CACTGAGGACCGGATCAACTCTTTCTAGAACATAGTTTAAGATTTGTAATTTTTTTAAAAAAATTAAAGAATGTAAATATGAATAGAATACTAATTTTTACATTTGTTAATTGTCAAGGATAGTTTAAATGACAGATATCTGTGACCTACCTGCAGGAAAAGAATTCTACACCTAACCGCCATTGCGTGAACCGAGACCT
1	chr2_40740340_rs71441108_A_G_ref_AAGAGGCGTATCG	CACTGAGGACCGGATCAACTCTTTCTAGAACATAGTTTAAGATTTGTAATTTTTTTAAAAAAATTAAAGAATGTAAATATGAATAGAATACTAATTTTTACATTTGTTAATTGTCAAGGATAGTTTAAATGACAGATATCTGTGACCTACCTGCAGGAAAAGAATTCAAGAGGCGTATCGCATTGCGTGAACCGAGACCT
1	chr2_40740340_rs71441108_A_G_ref_TTCAGACGCATAC	CACTGAGGACCGGATCAACTCTTTCTAGAACATAGTTTAAGATTTGTAATTTTTTTAAAAAAATTAAAGAATGTAAATATGAATAGAATACTAATTTTTACATTTGTTAATTGTCAAGGATAGTTTAAATGACAGATATCTGTGACCTACCTGCAGGAAAAGAATTCTTCAGACGCATACCATTGCGTGAACCGAGACCT
1	chr2_40740340_rs71441108_A_G_ref_CCGGCTTGAGATA	CACTGAGGACCGGATCAACTCTTTCTAGAACATAGTTTAAGATTTGTAATTTTTTTAAAAAAATTAAAGAATGTAAATATGAATAGAATACTAATTTTTACATTTGTTAATTGTCAAGGATAGTTTAAATGACAGATATCTGTGACCTACCTGCAGGAAAAGAATTCCCGGCTTGAGATACATTGCGTGAACCGAGACCT
1	chr2_40740340_rs71441108_A_G_ref_TAGGTTGCGATTC	CACTGAGGACCGGATCAACTCTTTCTAGAACATAGTTTAAGATTTGTAATTTTTTTAAAAAAATTAAAGAATGTAAATATGAATAGAATACTAATTTTTACATTTGTTAATTGTCAAGGATAGTTTAAATGACAGATATCTGTGACCTACCTGCAGGAAAAGAATTCTAGGTTGCGATTCCATTGCGTGAACCGAGACCT
1	chr2_40740340_rs71441108_A_G_ref_CCATAGACATGCA	CACTGAGGACCGGATCAACTCTTTCTAGAACATAGTTTAAGATTTGTAATTTTTTTAAAAAAATTAAAGAATGTAAATATGAATAGAATACTAATTTTTACATTTGTTAATTGTCAAGGATAGTTTAAATGACAGATATCTGTGACCTACCTGCAGGAAAAGAATTCCCATAGACATGCACATTGCGTGAACCGAGACCT
1	chr2_40740340_rs71441108_A_G_ref_TAGCGGCCTAACT	CACTGAGGACCGGATCAACTCTTTCTAGAACATAGTTTAAGATTTGTAATTTTTTTAAAAAAATTAAAGAATGTAAATATGAATAGAATACTAATTTTTACATTTGTTAATTGTCAAGGATAGTTTAAATGACAGATATCTGTGACCTACCTGCAGGAAAAGAATTCTAGCGGCCTAACTCATTGCGTGAACCGAGACCT
1	chr2_40740340_rs71441108_A_G_ref_AATCAAGCGTCAC	CACTGAGGACCGGATCAACTCTTTCTAGAACATAGTTTAAGATTTGTAATTTTTTTAAAAAAATTAAAGAATGTAAATATGAATAGAATACTAATTTTTACATTTGTTAATTGTCAAGGATAGTTTAAATGACAGATATCTGTGACCTACCTGCAGGAAAAGAATTCAATCAAGCGTCACCATTGCGTGAACCGAGACCT
1	chr2_40740340_rs71441108_A_G_ref_GTCCTTAACACGA	CACTGAGGACCGGATCAACTCTTTCTAGAACATAGTTTAAGATTTGTAATTTTTTTAAAAAAATTAAAGAATGTAAATATGAATAGAATACTAATTTTTACATTTGTTAATTGTCAAGGATAGTTTAAATGACAGATATCTGTGACCTACCTGCAGGAAAAGAATTCGTCCTTAACACGACATTGCGTGAACCGAGACCT
1	chr2_40740340_rs71441108_A_G_ref_CAATGCTCCAACA	CACTGAGGACCGGATCAACTCTTTCTAGAACATAGTTTAAGATTTGTAATTTTTTTAAAAAAATTAAAGAATGTAAATATGAATAGAATACTAATTTTTACATTTGTTAATTGTCAAGGATAGTTTAAATGACAGATATCTGTGACCTACCTGCAGGAAAAGAATTCCAATGCTCCAACACATTGCGTGAACCGAGACCT
1	chr2_40740340_rs71441108_A_G_ref_GCTAATGACAAGC	CACTGAGGACCGGATCAACTCTTTCTAGAACATAGTTTAAGATTTGTAATTTTTTTAAAAAAATTAAAGAATGTAAATATGAATAGAATACTAATTTTTACATTTGTTAATTGTCAAGGATAGTTTAAATGACAGATATCTGTGACCTACCTGCAGGAAAAGAATTCGCTAATGACAAGCCATTGCGTGAACCGAGACCT
1	chr2_40740340_rs71441108_A_G_ref_CTATTAGCGAGCA	CACTGAGGACCGGATCAACTCTTTCTAGAACATAGTTTAAGATTTGTAATTTTTTTAAAAAAATTAAAGAATGTAAATATGAATAGAATACTAATTTTTACATTTGTTAATTGTCAAGGATAGTTTAAATGACAGATATCTGTGACCTACCTGCAGGAAAAGAATTCCTATTAGCGAGCACATTGCGTGAACCGAGACCT
1	chr2_40740340_rs71441108_A_G_ref_ACACGACTATCGA	CACTGAGGACCGGATCAACTCTTTCTAGAACATAGTTTAAGATTTGTAATTTTTTTAAAAAAATTAAAGAATGTAAATATGAATAGAATACTAATTTTTACATTTGTTAATTGTCAAGGATAGTTTAAATGACAGATATCTGTGACCTACCTGCAGGAAAAGAATTCACACGACTATCGACATTGCGTGAACCGAGACCT
1	chr2_40740340_rs71441108_A_G_ref_GCTAGACTACACG	CACTGAGGACCGGATCAACTCTTTCTAGAACATAGTTTAAGATTTGTAATTTTTTTAAAAAAATTAAAGAATGTAAATATGAATAGAATACTAATTTTTACATTTGTTAATTGTCAAGGATAGTTTAAATGACAGATATCTGTGACCTACCTGCAGGAAAAGAATTCGCTAGACTACACGCATTGCGTGAACCGAGACCT
1	chr2_40740340_rs71441108_A_G_ref_CTAATGGAACCGA	CACTGAGGACCGGATCAACTCTTTCTAGAACATAGTTTAAGATTTGTAATTTTTTTAAAAAAATTAAAGAATGTAAATATGAATAGAATACTAATTTTTACATTTGTTAATTGTCAAGGATAGTTTAAATGACAGATATCTGTGACCTACCTGCAGGAAAAGAATTCCTAATGGAACCGACATTGCGTGAACCGAGACCT
1	chr2_40740340_rs71441108_A_G_ref_ACAACCTCAGTGC	CACTGAGGACCGGATCAACTCTTTCTAGAACATAGTTTAAGATTTGTAATTTTTTTAAAAAAATTAAAGAATGTAAATATGAATAGAATACTAATTTTTACATTTGTTAATTGTCAAGGATAGTTTAAATGACAGATATCTGTGACCTACCTGCAGGAAAAGAATTCACAACCTCAGTGCCATTGCGTGAACCGAGACCT
1	chr2_40740340_rs71441108_A_G_ref_GTCGCACGTTACT	CACTGAGGACCGGATCAACTCTTTCTAGAACATAGTTTAAGATTTGTAATTTTTTTAAAAAAATTAAAGAATGTAAATATGAATAGAATACTAATTTTTACATTTGTTAATTGTCAAGGATAGTTTAAATGACAGATATCTGTGACCTACCTGCAGGAAAAGAATTCGTCGCACGTTACTCATTGCGTGAACCGAGACCT
1	chr2_40740340_rs71441108_A_G_ref_TGGTCGTAGTCCA	CACTGAGGACCGGATCAACTCTTTCTAGAACATAGTTTAAGATTTGTAATTTTTTTAAAAAAATTAAAGAATGTAAATATGAATAGAATACTAATTTTTACATTTGTTAATTGTCAAGGATAGTTTAAATGACAGATATCTGTGACCTACCTGCAGGAAAAGAATTCTGGTCGTAGTCCACATTGCGTGAACCGAGACCT
1	chr2_40740340_rs71441108_A_G_ref_GATCCTCGTGGAT	CACTGAGGACCGGATCAACTCTTTCTAGAACATAGTTTAAGATTTGTAATTTTTTTAAAAAAATTAAAGAATGTAAATATGAATAGAATACTAATTTTTACATTTGTTAATTGTCAAGGATAGTTTAAATGACAGATATCTGTGACCTACCTGCAGGAAAAGAATTCGATCCTCGTGGATCATTGCGTGAACCGAGACCT
1	chr2_40740340_rs71441108_A_G_ref_GACAATGAGCCTA	CACTGAGGACCGGATCAACTCTTTCTAGAACATAGTTTAAGATTTGTAATTTTTTTAAAAAAATTAAAGAATGTAAATATGAATAGAATACTAATTTTTACATTTGTTAATTGTCAAGGATAGTTTAAATGACAGATATCTGTGACCTACCTGCAGGAAAAGAATTCGACAATGAGCCTACATTGCGTGAACCGAGACCT
1	chr2_40740340_rs71441108_A_G_ref_GGAATTGACGCCA	CACTGAGGACCGGATCAACTCTTTCTAGAACATAGTTTAAGATTTGTAATTTTTTTAAAAAAATTAAAGAATGTAAATATGAATAGAATACTAATTTTTACATTTGTTAATTGTCAAGGATAGTTTAAATGACAGATATCTGTGACCTACCTGCAGGAAAAGAATTCGGAATTGACGCCACATTGCGTGAACCGAGACCT
1	chr2_40740340_rs71441108_A_G_ref_GAGCGATCTTGAT	CACTGAGGACCGGATCAACTCTTTCTAGAACATAGTTTAAGATTTGTAATTTTTTTAAAAAAATTAAAGAATGTAAATATGAATAGAATACTAATTTTTACATTTGTTAATTGTCAAGGATAGTTTAAATGACAGATATCTGTGACCTACCTGCAGGAAAAGAATTCGAGCGATCTTGATCATTGCGTGAACCGAGACCT
1	chr2_40740340_rs71441108_A_G_ref_CCGTGTATGGAAC	CACTGAGGACCGGATCAACTCTTTCTAGAACATAGTTTAAGATTTGTAATTTTTTTAAAAAAATTAAAGAATGTAAATATGAATAGAATACTAATTTTTACATTTGTTAATTGTCAAGGATAGTTTAAATGACAGATATCTGTGACCTACCTGCAGGAAAAGAATTCCCGTGTATGGAACCATTGCGTGAACCGAGACCT
1	chr2_40740340_rs71441108_A_G_ref_ACCGCTGATCAAC	CACTGAGGACCGGATCAACTCTTTCTAGAACATAGTTTAAGATTTGTAATTTTTTTAAAAAAATTAAAGAATGTAAATATGAATAGAATACTAATTTTTACATTTGTTAATTGTCAAGGATAGTTTAAATGACAGATATCTGTGACCTACCTGCAGGAAAAGAATTCACCGCTGATCAACCATTGCGTGAACCGAGACCT
1	chr2_40740340_rs71441108_A_G_ref_CCGGTAGTCATAC	CACTGAGGACCGGATCAACTCTTTCTAGAACATAGTTTAAGATTTGTAATTTTTTTAAAAAAATTAAAGAATGTAAATATGAATAGAATACTAATTTTTACATTTGTTAATTGTCAAGGATAGTTTAAATGACAGATATCTGTGACCTACCTGCAGGAAAAGAATTCCCGGTAGTCATACCATTGCGTGAACCGAGACCT
1	chr2_40740340_rs71441108_A_G_ref_GCACAGATAGTGA	CACTGAGGACCGGATCAACTCTTTCTAGAACATAGTTTAAGATTTGTAATTTTTTTAAAAAAATTAAAGAATGTAAATATGAATAGAATACTAATTTTTACATTTGTTAATTGTCAAGGATAGTTTAAATGACAGATATCTGTGACCTACCTGCAGGAAAAGAATTCGCACAGATAGTGACATTGCGTGAACCGAGACCT
1	chr2_40740340_rs71441108_A_G_ref_GTAAGCGGACATC	CACTGAGGACCGGATCAACTCTTTCTAGAACATAGTTTAAGATTTGTAATTTTTTTAAAAAAATTAAAGAATGTAAATATGAATAGAATACTAATTTTTACATTTGTTAATTGTCAAGGATAGTTTAAATGACAGATATCTGTGACCTACCTGCAGGAAAAGAATTCGTAAGCGGACATCCATTGCGTGAACCGAGACCT
1	chr2_40740340_rs71441108_A_G_ref_GTGATACGAGGTA	CACTGAGGACCGGATCAACTCTTTCTAGAACATAGTTTAAGATTTGTAATTTTTTTAAAAAAATTAAAGAATGTAAATATGAATAGAATACTAATTTTTACATTTGTTAATTGTCAAGGATAGTTTAAATGACAGATATCTGTGACCTACCTGCAGGAAAAGAATTCGTGATACGAGGTACATTGCGTGAACCGAGACCT
1	chr2_40740340_rs71441108_A_G_ref_GCCTAGATGTTCG	CACTGAGGACCGGATCAACTCTTTCTAGAACATAGTTTAAGATTTGTAATTTTTTTAAAAAAATTAAAGAATGTAAATATGAATAGAATACTAATTTTTACATTTGTTAATTGTCAAGGATAGTTTAAATGACAGATATCTGTGACCTACCTGCAGGAAAAGAATTCGCCTAGATGTTCGCATTGCGTGAACCGAGACCT
1	chr2_40740340_rs71441108_A_G_ref_GTATGGTCGTAGC	CACTGAGGACCGGATCAACTCTTTCTAGAACATAGTTTAAGATTTGTAATTTTTTTAAAAAAATTAAAGAATGTAAATATGAATAGAATACTAATTTTTACATTTGTTAATTGTCAAGGATAGTTTAAATGACAGATATCTGTGACCTACCTGCAGGAAAAGAATTCGTATGGTCGTAGCCATTGCGTGAACCGAGACCT
1	chr2_40740340_rs71441108_A_G_ref_GTCTCCGTCGTTA	CACTGAGGACCGGATCAACTCTTTCTAGAACATAGTTTAAGATTTGTAATTTTTTTAAAAAAATTAAAGAATGTAAATATGAATAGAATACTAATTTTTACATTTGTTAATTGTCAAGGATAGTTTAAATGACAGATATCTGTGACCTACCTGCAGGAAAAGAATTCGTCTCCGTCGTTACATTGCGTGAACCGAGACCT
1	chr2_40740340_rs71441108_A_G_ref_ACTAGCATCGAAC	CACTGAGGACCGGATCAACTCTTTCTAGAACATAGTTTAAGATTTGTAATTTTTTTAAAAAAATTAAAGAATGTAAATATGAATAGAATACTAATTTTTACATTTGTTAATTGTCAAGGATAGTTTAAATGACAGATATCTGTGACCTACCTGCAGGAAAAGAATTCACTAGCATCGAACCATTGCGTGAACCGAGACCT
1	chr2_40740340_rs71441108_A_G_alt_AGCGACGAATCAC	CACTGAGGACCGGATCAACTCTTTCTAGAACATAGTTTAAGATTTGTAATTTTTTTAAAAAAATTAAAGAATGTAAATATGAATGGAATACTAATTTTTACATTTGTTAATTGTCAAGGATAGTTTAAATGACAGATATCTGTGACCTACCTGCAGGAAAAGAATTCAGCGACGAATCACCATTGCGTGAACCGAGACCT
1	chr2_40740340_rs71441108_A_G_alt_GGTACGATAGTGA	CACTGAGGACCGGATCAACTCTTTCTAGAACATAGTTTAAGATTTGTAATTTTTTTAAAAAAATTAAAGAATGTAAATATGAATGGAATACTAATTTTTACATTTGTTAATTGTCAAGGATAGTTTAAATGACAGATATCTGTGACCTACCTGCAGGAAAAGAATTCGGTACGATAGTGACATTGCGTGAACCGAGACCT
1	chr2_40740340_rs71441108_A_G_alt_GCAATTGTCACAC	CACTGAGGACCGGATCAACTCTTTCTAGAACATAGTTTAAGATTTGTAATTTTTTTAAAAAAATTAAAGAATGTAAATATGAATGGAATACTAATTTTTACATTTGTTAATTGTCAAGGATAGTTTAAATGACAGATATCTGTGACCTACCTGCAGGAAAAGAATTCGCAATTGTCACACCATTGCGTGAACCGAGACCT
1	chr2_40740340_rs71441108_A_G_alt_GGTAGCGAATGCA	CACTGAGGACCGGATCAACTCTTTCTAGAACATAGTTTAAGATTTGTAATTTTTTTAAAAAAATTAAAGAATGTAAATATGAATGGAATACTAATTTTTACATTTGTTAATTGTCAAGGATAGTTTAAATGACAGATATCTGTGACCTACCTGCAGGAAAAGAATTCGGTAGCGAATGCACATTGCGTGAACCGAGACCT
1	chr2_40740340_rs71441108_A_G_alt_GTGTGATCGAGCA	CACTGAGGACCGGATCAACTCTTTCTAGAACATAGTTTAAGATTTGTAATTTTTTTAAAAAAATTAAAGAATGTAAATATGAATGGAATACTAATTTTTACATTTGTTAATTGTCAAGGATAGTTTAAATGACAGATATCTGTGACCTACCTGCAGGAAAAGAATTCGTGTGATCGAGCACATTGCGTGAACCGAGACCT
1	chr2_40740340_rs71441108_A_G_alt_AGTTGGAGTAAGC	CACTGAGGACCGGATCAACTCTTTCTAGAACATAGTTTAAGATTTGTAATTTTTTTAAAAAAATTAAAGAATGTAAATATGAATGGAATACTAATTTTTACATTTGTTAATTGTCAAGGATAGTTTAAATGACAGATATCTGTGACCTACCTGCAGGAAAAGAATTCAGTTGGAGTAAGCCATTGCGTGAACCGAGACCT
1	chr2_40740340_rs71441108_A_G_alt_TACCTACGGCCTA	CACTGAGGACCGGATCAACTCTTTCTAGAACATAGTTTAAGATTTGTAATTTTTTTAAAAAAATTAAAGAATGTAAATATGAATGGAATACTAATTTTTACATTTGTTAATTGTCAAGGATAGTTTAAATGACAGATATCTGTGACCTACCTGCAGGAAAAGAATTCTACCTACGGCCTACATTGCGTGAACCGAGACCT
1	chr2_40740340_rs71441108_A_G_alt_GATGGCATTAGCG	CACTGAGGACCGGATCAACTCTTTCTAGAACATAGTTTAAGATTTGTAATTTTTTTAAAAAAATTAAAGAATGTAAATATGAATGGAATACTAATTTTTACATTTGTTAATTGTCAAGGATAGTTTAAATGACAGATATCTGTGACCTACCTGCAGGAAAAGAATTCGATGGCATTAGCGCATTGCGTGAACCGAGACCT
1	chr2_40740340_rs71441108_A_G_alt_CCGTCGAAGACTA	CACTGAGGACCGGATCAACTCTTTCTAGAACATAGTTTAAGATTTGTAATTTTTTTAAAAAAATTAAAGAATGTAAATATGAATGGAATACTAATTTTTACATTTGTTAATTGTCAAGGATAGTTTAAATGACAGATATCTGTGACCTACCTGCAGGAAAAGAATTCCCGTCGAAGACTACATTGCGTGAACCGAGACCT
1	chr2_40740340_rs71441108_A_G_alt_GAAGCACGAGATA	CACTGAGGACCGGATCAACTCTTTCTAGAACATAGTTTAAGATTTGTAATTTTTTTAAAAAAATTAAAGAATGTAAATATGAATGGAATACTAATTTTTACATTTGTTAATTGTCAAGGATAGTTTAAATGACAGATATCTGTGACCTACCTGCAGGAAAAGAATTCGAAGCACGAGATACATTGCGTGAACCGAGACCT
1	chr2_40740340_rs71441108_A_G_alt_GACTGTCGTAGGA	CACTGAGGACCGGATCAACTCTTTCTAGAACATAGTTTAAGATTTGTAATTTTTTTAAAAAAATTAAAGAATGTAAATATGAATGGAATACTAATTTTTACATTTGTTAATTGTCAAGGATAGTTTAAATGACAGATATCTGTGACCTACCTGCAGGAAAAGAATTCGACTGTCGTAGGACATTGCGTGAACCGAGACCT
1	chr2_40740340_rs71441108_A_G_alt_GATAAGAGGTCCG	CACTGAGGACCGGATCAACTCTTTCTAGAACATAGTTTAAGATTTGTAATTTTTTTAAAAAAATTAAAGAATGTAAATATGAATGGAATACTAATTTTTACATTTGTTAATTGTCAAGGATAGTTTAAATGACAGATATCTGTGACCTACCTGCAGGAAAAGAATTCGATAAGAGGTCCGCATTGCGTGAACCGAGACCT
1	chr2_40740340_rs71441108_A_G_alt_GAGCACTAGTCAC	CACTGAGGACCGGATCAACTCTTTCTAGAACATAGTTTAAGATTTGTAATTTTTTTAAAAAAATTAAAGAATGTAAATATGAATGGAATACTAATTTTTACATTTGTTAATTGTCAAGGATAGTTTAAATGACAGATATCTGTGACCTACCTGCAGGAAAAGAATTCGAGCACTAGTCACCATTGCGTGAACCGAGACCT
1	chr2_40740340_rs71441108_A_G_alt_ACCGCAGTAAGCA	CACTGAGGACCGGATCAACTCTTTCTAGAACATAGTTTAAGATTTGTAATTTTTTTAAAAAAATTAAAGAATGTAAATATGAATGGAATACTAATTTTTACATTTGTTAATTGTCAAGGATAGTTTAAATGACAGATATCTGTGACCTACCTGCAGGAAAAGAATTCACCGCAGTAAGCACATTGCGTGAACCGAGACCT
1	chr2_40740340_rs71441108_A_G_alt_CTTGTGGTAAGTC	CACTGAGGACCGGATCAACTCTTTCTAGAACATAGTTTAAGATTTGTAATTTTTTTAAAAAAATTAAAGAATGTAAATATGAATGGAATACTAATTTTTACATTTGTTAATTGTCAAGGATAGTTTAAATGACAGATATCTGTGACCTACCTGCAGGAAAAGAATTCCTTGTGGTAAGTCCATTGCGTGAACCGAGACCT
1	chr2_40740340_rs71441108_A_G_alt_GTCCACCATGAAC	CACTGAGGACCGGATCAACTCTTTCTAGAACATAGTTTAAGATTTGTAATTTTTTTAAAAAAATTAAAGAATGTAAATATGAATGGAATACTAATTTTTACATTTGTTAATTGTCAAGGATAGTTTAAATGACAGATATCTGTGACCTACCTGCAGGAAAAGAATTCGTCCACCATGAACCATTGCGTGAACCGAGACCT
1	chr2_40740340_rs71441108_A_G_alt_GCATACTGCACGA	CACTGAGGACCGGATCAACTCTTTCTAGAACATAGTTTAAGATTTGTAATTTTTTTAAAAAAATTAAAGAATGTAAATATGAATGGAATACTAATTTTTACATTTGTTAATTGTCAAGGATAGTTTAAATGACAGATATCTGTGACCTACCTGCAGGAAAAGAATTCGCATACTGCACGACATTGCGTGAACCGAGACCT
1	chr2_40740340_rs71441108_A_G_alt_GTCAATGCCGAGA	CACTGAGGACCGGATCAACTCTTTCTAGAACATAGTTTAAGATTTGTAATTTTTTTAAAAAAATTAAAGAATGTAAATATGAATGGAATACTAATTTTTACATTTGTTAATTGTCAAGGATAGTTTAAATGACAGATATCTGTGACCTACCTGCAGGAAAAGAATTCGTCAATGCCGAGACATTGCGTGAACCGAGACCT
1	chr2_40740340_rs71441108_A_G_alt_GACGCTATGACGA	CACTGAGGACCGGATCAACTCTTTCTAGAACATAGTTTAAGATTTGTAATTTTTTTAAAAAAATTAAAGAATGTAAATATGAATGGAATACTAATTTTTACATTTGTTAATTGTCAAGGATAGTTTAAATGACAGATATCTGTGACCTACCTGCAGGAAAAGAATTCGACGCTATGACGACATTGCGTGAACCGAGACCT
1	chr2_40740340_rs71441108_A_G_alt_TAGCGTAGGCTAC	CACTGAGGACCGGATCAACTCTTTCTAGAACATAGTTTAAGATTTGTAATTTTTTTAAAAAAATTAAAGAATGTAAATATGAATGGAATACTAATTTTTACATTTGTTAATTGTCAAGGATAGTTTAAATGACAGATATCTGTGACCTACCTGCAGGAAAAGAATTCTAGCGTAGGCTACCATTGCGTGAACCGAGACCT
1	chr2_40740340_rs71441108_A_G_alt_TTCAGTGCGATTC	CACTGAGGACCGGATCAACTCTTTCTAGAACATAGTTTAAGATTTGTAATTTTTTTAAAAAAATTAAAGAATGTAAATATGAATGGAATACTAATTTTTACATTTGTTAATTGTCAAGGATAGTTTAAATGACAGATATCTGTGACCTACCTGCAGGAAAAGAATTCTTCAGTGCGATTCCATTGCGTGAACCGAGACCT
1	chr2_40740340_rs71441108_A_G_alt_AGCATAGTAGTCG	CACTGAGGACCGGATCAACTCTTTCTAGAACATAGTTTAAGATTTGTAATTTTTTTAAAAAAATTAAAGAATGTAAATATGAATGGAATACTAATTTTTACATTTGTTAATTGTCAAGGATAGTTTAAATGACAGATATCTGTGACCTACCTGCAGGAAAAGAATTCAGCATAGTAGTCGCATTGCGTGAACCGAGACCT
1	chr2_40740340_rs71441108_A_G_alt_GATAGGAGACCGA	CACTGAGGACCGGATCAACTCTTTCTAGAACATAGTTTAAGATTTGTAATTTTTTTAAAAAAATTAAAGAATGTAAATATGAATGGAATACTAATTTTTACATTTGTTAATTGTCAAGGATAGTTTAAATGACAGATATCTGTGACCTACCTGCAGGAAAAGAATTCGATAGGAGACCGACATTGCGTGAACCGAGACCT
1	chr2_40740340_rs71441108_A_G_alt_CCATCTACCAAGC	CACTGAGGACCGGATCAACTCTTTCTAGAACATAGTTTAAGATTTGTAATTTTTTTAAAAAAATTAAAGAATGTAAATATGAATGGAATACTAATTTTTACATTTGTTAATTGTCAAGGATAGTTTAAATGACAGATATCTGTGACCTACCTGCAGGAAAAGAATTCCCATCTACCAAGCCATTGCGTGAACCGAGACCT
1	chr2_40740340_rs71441108_A_G_alt_AATGTGGCGACGA	CACTGAGGACCGGATCAACTCTTTCTAGAACATAGTTTAAGATTTGTAATTTTTTTAAAAAAATTAAAGAATGTAAATATGAATGGAATACTAATTTTTACATTTGTTAATTGTCAAGGATAGTTTAAATGACAGATATCTGTGACCTACCTGCAGGAAAAGAATTCAATGTGGCGACGACATTGCGTGAACCGAGACCT
1	chr2_40740340_rs71441108_A_G_alt_GCCGTCGGAATAT	CACTGAGGACCGGATCAACTCTTTCTAGAACATAGTTTAAGATTTGTAATTTTTTTAAAAAAATTAAAGAATGTAAATATGAATGGAATACTAATTTTTACATTTGTTAATTGTCAAGGATAGTTTAAATGACAGATATCTGTGACCTACCTGCAGGAAAAGAATTCGCCGTCGGAATATCATTGCGTGAACCGAGACCT
1	chr2_40740340_rs71441108_A_G_alt_AGCGTACGGTCAT	CACTGAGGACCGGATCAACTCTTTCTAGAACATAGTTTAAGATTTGTAATTTTTTTAAAAAAATTAAAGAATGTAAATATGAATGGAATACTAATTTTTACATTTGTTAATTGTCAAGGATAGTTTAAATGACAGATATCTGTGACCTACCTGCAGGAAAAGAATTCAGCGTACGGTCATCATTGCGTGAACCGAGACCT
1	chr2_40740340_rs71441108_A_G_alt_GTATAGGCGTAAC	CACTGAGGACCGGATCAACTCTTTCTAGAACATAGTTTAAGATTTGTAATTTTTTTAAAAAAATTAAAGAATGTAAATATGAATGGAATACTAATTTTTACATTTGTTAATTGTCAAGGATAGTTTAAATGACAGATATCTGTGACCTACCTGCAGGAAAAGAATTCGTATAGGCGTAACCATTGCGTGAACCGAGACCT
1	chr2_40740340_rs71441108_A_G_alt_CACGATACATTCC	CACTGAGGACCGGATCAACTCTTTCTAGAACATAGTTTAAGATTTGTAATTTTTTTAAAAAAATTAAAGAATGTAAATATGAATGGAATACTAATTTTTACATTTGTTAATTGTCAAGGATAGTTTAAATGACAGATATCTGTGACCTACCTGCAGGAAAAGAATTCCACGATACATTCCCATTGCGTGAACCGAGACCT
1	chr2_40740340_rs71441108_A_G_alt_GATCGCACGAGTA	CACTGAGGACCGGATCAACTCTTTCTAGAACATAGTTTAAGATTTGTAATTTTTTTAAAAAAATTAAAGAATGTAAATATGAATGGAATACTAATTTTTACATTTGTTAATTGTCAAGGATAGTTTAAATGACAGATATCTGTGACCTACCTGCAGGAAAAGAATTCGATCGCACGAGTACATTGCGTGAACCGAGACCT
1	chr2_40740340_rs71441108_A_G_alt_GAATACGACGAAC	CACTGAGGACCGGATCAACTCTTTCTAGAACATAGTTTAAGATTTGTAATTTTTTTAAAAAAATTAAAGAATGTAAATATGAATGGAATACTAATTTTTACATTTGTTAATTGTCAAGGATAGTTTAAATGACAGATATCTGTGACCTACCTGCAGGAAAAGAATTCGAATACGACGAACCATTGCGTGAACCGAGACCT
1	chr2_40740340_rs71441108_A_G_alt_CTATCGGCAAGTA	CACTGAGGACCGGATCAACTCTTTCTAGAACATAGTTTAAGATTTGTAATTTTTTTAAAAAAATTAAAGAATGTAAATATGAATGGAATACTAATTTTTACATTTGTTAATTGTCAAGGATAGTTTAAATGACAGATATCTGTGACCTACCTGCAGGAAAAGAATTCCTATCGGCAAGTACATTGCGTGAACCGAGACCT
1	chr2_40740340_rs71441108_A_G_alt_ACGATACTCGAAC	CACTGAGGACCGGATCAACTCTTTCTAGAACATAGTTTAAGATTTGTAATTTTTTTAAAAAAATTAAAGAATGTAAATATGAATGGAATACTAATTTTTACATTTGTTAATTGTCAAGGATAGTTTAAATGACAGATATCTGTGACCTACCTGCAGGAAAAGAATTCACGATACTCGAACCATTGCGTGAACCGAGACCT
1	chr2_40740340_rs71441108_A_G_alt_GCGGTGTAACTCT	CACTGAGGACCGGATCAACTCTTTCTAGAACATAGTTTAAGATTTGTAATTTTTTTAAAAAAATTAAAGAATGTAAATATGAATGGAATACTAATTTTTACATTTGTTAATTGTCAAGGATAGTTTAAATGACAGATATCTGTGACCTACCTGCAGGAAAAGAATTCGCGGTGTAACTCTCATTGCGTGAACCGAGACCT
1	chr2_40740340_rs71441108_A_G_alt_GTGATCCTACGTC	CACTGAGGACCGGATCAACTCTTTCTAGAACATAGTTTAAGATTTGTAATTTTTTTAAAAAAATTAAAGAATGTAAATATGAATGGAATACTAATTTTTACATTTGTTAATTGTCAAGGATAGTTTAAATGACAGATATCTGTGACCTACCTGCAGGAAAAGAATTCGTGATCCTACGTCCATTGCGTGAACCGAGACCT
1	chr2_40740340_rs71441108_A_G_alt_TACACGGTAATGC	CACTGAGGACCGGATCAACTCTTTCTAGAACATAGTTTAAGATTTGTAATTTTTTTAAAAAAATTAAAGAATGTAAATATGAATGGAATACTAATTTTTACATTTGTTAATTGTCAAGGATAGTTTAAATGACAGATATCTGTGACCTACCTGCAGGAAAAGAATTCTACACGGTAATGCCATTGCGTGAACCGAGACCT
1	chr2_40740340_rs71441108_A_G_alt_GTCGAGTAACGTC	CACTGAGGACCGGATCAACTCTTTCTAGAACATAGTTTAAGATTTGTAATTTTTTTAAAAAAATTAAAGAATGTAAATATGAATGGAATACTAATTTTTACATTTGTTAATTGTCAAGGATAGTTTAAATGACAGATATCTGTGACCTACCTGCAGGAAAAGAATTCGTCGAGTAACGTCCATTGCGTGAACCGAGACCT
1	chr2_40740340_rs71441108_A_G_alt_AGTGTTACCTGCC	CACTGAGGACCGGATCAACTCTTTCTAGAACATAGTTTAAGATTTGTAATTTTTTTAAAAAAATTAAAGAATGTAAATATGAATGGAATACTAATTTTTACATTTGTTAATTGTCAAGGATAGTTTAAATGACAGATATCTGTGACCTACCTGCAGGAAAAGAATTCAGTGTTACCTGCCCATTGCGTGAACCGAGACCT
1	chr2_40740340_rs71441108_A_G_alt_GTCCGCGTACAAT	CACTGAGGACCGGATCAACTCTTTCTAGAACATAGTTTAAGATTTGTAATTTTTTTAAAAAAATTAAAGAATGTAAATATGAATGGAATACTAATTTTTACATTTGTTAATTGTCAAGGATAGTTTAAATGACAGATATCTGTGACCTACCTGCAGGAAAAGAATTCGTCCGCGTACAATCATTGCGTGAACCGAGACCT
1	chr2_40740340_rs71441108_A_G_alt_GACCGCGAATCTA	CACTGAGGACCGGATCAACTCTTTCTAGAACATAGTTTAAGATTTGTAATTTTTTTAAAAAAATTAAAGAATGTAAATATGAATGGAATACTAATTTTTACATTTGTTAATTGTCAAGGATAGTTTAAATGACAGATATCTGTGACCTACCTGCAGGAAAAGAATTCGACCGCGAATCTACATTGCGTGAACCGAGACCT
1	chr2_40740340_rs71441108_A_G_alt_TACACTATACGCC	CACTGAGGACCGGATCAACTCTTTCTAGAACATAGTTTAAGATTTGTAATTTTTTTAAAAAAATTAAAGAATGTAAATATGAATGGAATACTAATTTTTACATTTGTTAATTGTCAAGGATAGTTTAAATGACAGATATCTGTGACCTACCTGCAGGAAAAGAATTCTACACTATACGCCCATTGCGTGAACCGAGACCT
1	chr2_40740340_rs71441108_A_G_alt_GCTCTCAATGTTC	CACTGAGGACCGGATCAACTCTTTCTAGAACATAGTTTAAGATTTGTAATTTTTTTAAAAAAATTAAAGAATGTAAATATGAATGGAATACTAATTTTTACATTTGTTAATTGTCAAGGATAGTTTAAATGACAGATATCTGTGACCTACCTGCAGGAAAAGAATTCGCTCTCAATGTTCCATTGCGTGAACCGAGACCT
1	chr2_40740340_rs71441108_A_G_alt_CTAACGCGGCTAT	CACTGAGGACCGGATCAACTCTTTCTAGAACATAGTTTAAGATTTGTAATTTTTTTAAAAAAATTAAAGAATGTAAATATGAATGGAATACTAATTTTTACATTTGTTAATTGTCAAGGATAGTTTAAATGACAGATATCTGTGACCTACCTGCAGGAAAAGAATTCCTAACGCGGCTATCATTGCGTGAACCGAGACCT
1	chr2_40740340_rs71441108_A_G_alt_AAGTCGTCCTAGC	CACTGAGGACCGGATCAACTCTTTCTAGAACATAGTTTAAGATTTGTAATTTTTTTAAAAAAATTAAAGAATGTAAATATGAATGGAATACTAATTTTTACATTTGTTAATTGTCAAGGATAGTTTAAATGACAGATATCTGTGACCTACCTGCAGGAAAAGAATTCAAGTCGTCCTAGCCATTGCGTGAACCGAGACCT
1	chr2_40740340_rs71441108_A_G_alt_GTGTGACTCGTCT	CACTGAGGACCGGATCAACTCTTTCTAGAACATAGTTTAAGATTTGTAATTTTTTTAAAAAAATTAAAGAATGTAAATATGAATGGAATACTAATTTTTACATTTGTTAATTGTCAAGGATAGTTTAAATGACAGATATCTGTGACCTACCTGCAGGAAAAGAATTCGTGTGACTCGTCTCATTGCGTGAACCGAGACCT
1	chr2_40740340_rs71441108_A_G_alt_GAGACGAACCAAT	CACTGAGGACCGGATCAACTCTTTCTAGAACATAGTTTAAGATTTGTAATTTTTTTAAAAAAATTAAAGAATGTAAATATGAATGGAATACTAATTTTTACATTTGTTAATTGTCAAGGATAGTTTAAATGACAGATATCTGTGACCTACCTGCAGGAAAAGAATTCGAGACGAACCAATCATTGCGTGAACCGAGACCT
1	chr2_40740340_rs71441108_A_G_alt_GTCAGAACTGCCT	CACTGAGGACCGGATCAACTCTTTCTAGAACATAGTTTAAGATTTGTAATTTTTTTAAAAAAATTAAAGAATGTAAATATGAATGGAATACTAATTTTTACATTTGTTAATTGTCAAGGATAGTTTAAATGACAGATATCTGTGACCTACCTGCAGGAAAAGAATTCGTCAGAACTGCCTCATTGCGTGAACCGAGACCT
1	chr2_40740340_rs71441108_A_G_alt_GTATTCGACACCG	CACTGAGGACCGGATCAACTCTTTCTAGAACATAGTTTAAGATTTGTAATTTTTTTAAAAAAATTAAAGAATGTAAATATGAATGGAATACTAATTTTTACATTTGTTAATTGTCAAGGATAGTTTAAATGACAGATATCTGTGACCTACCTGCAGGAAAAGAATTCGTATTCGACACCGCATTGCGTGAACCGAGACCT
1	chr2_40740340_rs71441108_A_G_alt_AATCTATGACGGC	CACTGAGGACCGGATCAACTCTTTCTAGAACATAGTTTAAGATTTGTAATTTTTTTAAAAAAATTAAAGAATGTAAATATGAATGGAATACTAATTTTTACATTTGTTAATTGTCAAGGATAGTTTAAATGACAGATATCTGTGACCTACCTGCAGGAAAAGAATTCAATCTATGACGGCCATTGCGTGAACCGAGACCT
1	chr2_40740340_rs71441108_A_G_alt_AAGACCTTCGTCC	CACTGAGGACCGGATCAACTCTTTCTAGAACATAGTTTAAGATTTGTAATTTTTTTAAAAAAATTAAAGAATGTAAATATGAATGGAATACTAATTTTTACATTTGTTAATTGTCAAGGATAGTTTAAATGACAGATATCTGTGACCTACCTGCAGGAAAAGAATTCAAGACCTTCGTCCCATTGCGTGAACCGAGACCT
1	chr2_40740352_rs67014132_T_G_ref_TTGGCGAATCTAC	CACTGAGGACCGGATCAACTTAGTTTAAGATTTGTAATTTTTTTAAAAAAATTAAAGAATGTAAATATGAATAGAATACTAATTTTTACATTTGTTAATTGTCAAGGATAGTTTAAATGACAGATATCTGTGACCTAAATGTTAGATGGCCTGCAGGAAAAGAATTCTTGGCGAATCTACCATTGCGTGAACCGAGACCT
1	chr2_40740352_rs67014132_T_G_ref_GTCCTAACTGTTC	CACTGAGGACCGGATCAACTTAGTTTAAGATTTGTAATTTTTTTAAAAAAATTAAAGAATGTAAATATGAATAGAATACTAATTTTTACATTTGTTAATTGTCAAGGATAGTTTAAATGACAGATATCTGTGACCTAAATGTTAGATGGCCTGCAGGAAAAGAATTCGTCCTAACTGTTCCATTGCGTGAACCGAGACCT
1	chr2_40740352_rs67014132_T_G_ref_CTATTCGAACGCA	CACTGAGGACCGGATCAACTTAGTTTAAGATTTGTAATTTTTTTAAAAAAATTAAAGAATGTAAATATGAATAGAATACTAATTTTTACATTTGTTAATTGTCAAGGATAGTTTAAATGACAGATATCTGTGACCTAAATGTTAGATGGCCTGCAGGAAAAGAATTCCTATTCGAACGCACATTGCGTGAACCGAGACCT
1	chr2_40740352_rs67014132_T_G_ref_ACAACGTAACACG	CACTGAGGACCGGATCAACTTAGTTTAAGATTTGTAATTTTTTTAAAAAAATTAAAGAATGTAAATATGAATAGAATACTAATTTTTACATTTGTTAATTGTCAAGGATAGTTTAAATGACAGATATCTGTGACCTAAATGTTAGATGGCCTGCAGGAAAAGAATTCACAACGTAACACGCATTGCGTGAACCGAGACCT
1	chr2_40740352_rs67014132_T_G_ref_CATTAACCGCGTA	CACTGAGGACCGGATCAACTTAGTTTAAGATTTGTAATTTTTTTAAAAAAATTAAAGAATGTAAATATGAATAGAATACTAATTTTTACATTTGTTAATTGTCAAGGATAGTTTAAATGACAGATATCTGTGACCTAAATGTTAGATGGCCTGCAGGAAAAGAATTCCATTAACCGCGTACATTGCGTGAACCGAGACCT
1	chr2_40740352_rs67014132_T_G_ref_GATAGGATACCAC	CACTGAGGACCGGATCAACTTAGTTTAAGATTTGTAATTTTTTTAAAAAAATTAAAGAATGTAAATATGAATAGAATACTAATTTTTACATTTGTTAATTGTCAAGGATAGTTTAAATGACAGATATCTGTGACCTAAATGTTAGATGGCCTGCAGGAAAAGAATTCGATAGGATACCACCATTGCGTGAACCGAGACCT
1	chr2_40740352_rs67014132_T_G_ref_CAATTAGAGGTCC	CACTGAGGACCGGATCAACTTAGTTTAAGATTTGTAATTTTTTTAAAAAAATTAAAGAATGTAAATATGAATAGAATACTAATTTTTACATTTGTTAATTGTCAAGGATAGTTTAAATGACAGATATCTGTGACCTAAATGTTAGATGGCCTGCAGGAAAAGAATTCCAATTAGAGGTCCCATTGCGTGAACCGAGACCT
1	chr2_40740352_rs67014132_T_G_ref_GAGTATCGTTCAC	CACTGAGGACCGGATCAACTTAGTTTAAGATTTGTAATTTTTTTAAAAAAATTAAAGAATGTAAATATGAATAGAATACTAATTTTTACATTTGTTAATTGTCAAGGATAGTTTAAATGACAGATATCTGTGACCTAAATGTTAGATGGCCTGCAGGAAAAGAATTCGAGTATCGTTCACCATTGCGTGAACCGAGACCT
1	chr2_40740352_rs67014132_T_G_ref_ACCGGTATAGAAC	CACTGAGGACCGGATCAACTTAGTTTAAGATTTGTAATTTTTTTAAAAAAATTAAAGAATGTAAATATGAATAGAATACTAATTTTTACATTTGTTAATTGTCAAGGATAGTTTAAATGACAGATATCTGTGACCTAAATGTTAGATGGCCTGCAGGAAAAGAATTCACCGGTATAGAACCATTGCGTGAACCGAGACCT
1	chr2_40740352_rs67014132_T_G_ref_GTACCTGCACAGA	CACTGAGGACCGGATCAACTTAGTTTAAGATTTGTAATTTTTTTAAAAAAATTAAAGAATGTAAATATGAATAGAATACTAATTTTTACATTTGTTAATTGTCAAGGATAGTTTAAATGACAGATATCTGTGACCTAAATGTTAGATGGCCTGCAGGAAAAGAATTCGTACCTGCACAGACATTGCGTGAACCGAGACCT
1	chr2_40740352_rs67014132_T_G_ref_TACTATCGCCGCA	CACTGAGGACCGGATCAACTTAGTTTAAGATTTGTAATTTTTTTAAAAAAATTAAAGAATGTAAATATGAATAGAATACTAATTTTTACATTTGTTAATTGTCAAGGATAGTTTAAATGACAGATATCTGTGACCTAAATGTTAGATGGCCTGCAGGAAAAGAATTCTACTATCGCCGCACATTGCGTGAACCGAGACCT
1	chr2_40740352_rs67014132_T_G_ref_TTAGGTGCGTAGC	CACTGAGGACCGGATCAACTTAGTTTAAGATTTGTAATTTTTTTAAAAAAATTAAAGAATGTAAATATGAATAGAATACTAATTTTTACATTTGTTAATTGTCAAGGATAGTTTAAATGACAGATATCTGTGACCTAAATGTTAGATGGCCTGCAGGAAAAGAATTCTTAGGTGCGTAGCCATTGCGTGAACCGAGACCT
1	chr2_40740352_rs67014132_T_G_ref_GCATCGAACGGAT	CACTGAGGACCGGATCAACTTAGTTTAAGATTTGTAATTTTTTTAAAAAAATTAAAGAATGTAAATATGAATAGAATACTAATTTTTACATTTGTTAATTGTCAAGGATAGTTTAAATGACAGATATCTGTGACCTAAATGTTAGATGGCCTGCAGGAAAAGAATTCGCATCGAACGGATCATTGCGTGAACCGAGACCT
1	chr2_40740352_rs67014132_T_G_ref_CCGAACCATCTAC	CACTGAGGACCGGATCAACTTAGTTTAAGATTTGTAATTTTTTTAAAAAAATTAAAGAATGTAAATATGAATAGAATACTAATTTTTACATTTGTTAATTGTCAAGGATAGTTTAAATGACAGATATCTGTGACCTAAATGTTAGATGGCCTGCAGGAAAAGAATTCCCGAACCATCTACCATTGCGTGAACCGAGACCT
1	chr2_40740352_rs67014132_T_G_ref_AATGCTACGTTCG	CACTGAGGACCGGATCAACTTAGTTTAAGATTTGTAATTTTTTTAAAAAAATTAAAGAATGTAAATATGAATAGAATACTAATTTTTACATTTGTTAATTGTCAAGGATAGTTTAAATGACAGATATCTGTGACCTAAATGTTAGATGGCCTGCAGGAAAAGAATTCAATGCTACGTTCGCATTGCGTGAACCGAGACCT
1	chr2_40740352_rs67014132_T_G_ref_TTGCACGGATTCG	CACTGAGGACCGGATCAACTTAGTTTAAGATTTGTAATTTTTTTAAAAAAATTAAAGAATGTAAATATGAATAGAATACTAATTTTTACATTTGTTAATTGTCAAGGATAGTTTAAATGACAGATATCTGTGACCTAAATGTTAGATGGCCTGCAGGAAAAGAATTCTTGCACGGATTCGCATTGCGTGAACCGAGACCT
1	chr2_40740352_rs67014132_T_G_ref_GCGGAGCATTAAC	CACTGAGGACCGGATCAACTTAGTTTAAGATTTGTAATTTTTTTAAAAAAATTAAAGAATGTAAATATGAATAGAATACTAATTTTTACATTTGTTAATTGTCAAGGATAGTTTAAATGACAGATATCTGTGACCTAAATGTTAGATGGCCTGCAGGAAAAGAATTCGCGGAGCATTAACCATTGCGTGAACCGAGACCT
1	chr2_40740352_rs67014132_T_G_ref_GATGGTCATTACG	CACTGAGGACCGGATCAACTTAGTTTAAGATTTGTAATTTTTTTAAAAAAATTAAAGAATGTAAATATGAATAGAATACTAATTTTTACATTTGTTAATTGTCAAGGATAGTTTAAATGACAGATATCTGTGACCTAAATGTTAGATGGCCTGCAGGAAAAGAATTCGATGGTCATTACGCATTGCGTGAACCGAGACCT
1	chr2_40740352_rs67014132_T_G_ref_TACCGCTTCACGA	CACTGAGGACCGGATCAACTTAGTTTAAGATTTGTAATTTTTTTAAAAAAATTAAAGAATGTAAATATGAATAGAATACTAATTTTTACATTTGTTAATTGTCAAGGATAGTTTAAATGACAGATATCTGTGACCTAAATGTTAGATGGCCTGCAGGAAAAGAATTCTACCGCTTCACGACATTGCGTGAACCGAGACCT
1	chr2_40740352_rs67014132_T_G_ref_GACAACATCGAAC	CACTGAGGACCGGATCAACTTAGTTTAAGATTTGTAATTTTTTTAAAAAAATTAAAGAATGTAAATATGAATAGAATACTAATTTTTACATTTGTTAATTGTCAAGGATAGTTTAAATGACAGATATCTGTGACCTAAATGTTAGATGGCCTGCAGGAAAAGAATTCGACAACATCGAACCATTGCGTGAACCGAGACCT
1	chr2_40740352_rs67014132_T_G_ref_GAGTCGAGGTAAT	CACTGAGGACCGGATCAACTTAGTTTAAGATTTGTAATTTTTTTAAAAAAATTAAAGAATGTAAATATGAATAGAATACTAATTTTTACATTTGTTAATTGTCAAGGATAGTTTAAATGACAGATATCTGTGACCTAAATGTTAGATGGCCTGCAGGAAAAGAATTCGAGTCGAGGTAATCATTGCGTGAACCGAGACCT
1	chr2_40740352_rs67014132_T_G_ref_CTATCGTTGTAGC	CACTGAGGACCGGATCAACTTAGTTTAAGATTTGTAATTTTTTTAAAAAAATTAAAGAATGTAAATATGAATAGAATACTAATTTTTACATTTGTTAATTGTCAAGGATAGTTTAAATGACAGATATCTGTGACCTAAATGTTAGATGGCCTGCAGGAAAAGAATTCCTATCGTTGTAGCCATTGCGTGAACCGAGACCT
1	chr2_40740352_rs67014132_T_G_ref_AATTCGTCCGTGA	CACTGAGGACCGGATCAACTTAGTTTAAGATTTGTAATTTTTTTAAAAAAATTAAAGAATGTAAATATGAATAGAATACTAATTTTTACATTTGTTAATTGTCAAGGATAGTTTAAATGACAGATATCTGTGACCTAAATGTTAGATGGCCTGCAGGAAAAGAATTCAATTCGTCCGTGACATTGCGTGAACCGAGACCT
1	chr2_40740352_rs67014132_T_G_ref_GGTCGCCATTATC	CACTGAGGACCGGATCAACTTAGTTTAAGATTTGTAATTTTTTTAAAAAAATTAAAGAATGTAAATATGAATAGAATACTAATTTTTACATTTGTTAATTGTCAAGGATAGTTTAAATGACAGATATCTGTGACCTAAATGTTAGATGGCCTGCAGGAAAAGAATTCGGTCGCCATTATCCATTGCGTGAACCGAGACCT
1	chr2_40740352_rs67014132_T_G_ref_GTGATCAAGGTCC	CACTGAGGACCGGATCAACTTAGTTTAAGATTTGTAATTTTTTTAAAAAAATTAAAGAATGTAAATATGAATAGAATACTAATTTTTACATTTGTTAATTGTCAAGGATAGTTTAAATGACAGATATCTGTGACCTAAATGTTAGATGGCCTGCAGGAAAAGAATTCGTGATCAAGGTCCCATTGCGTGAACCGAGACCT
1	chr2_40740352_rs67014132_T_G_ref_GTCAAGTTACAGC	CACTGAGGACCGGATCAACTTAGTTTAAGATTTGTAATTTTTTTAAAAAAATTAAAGAATGTAAATATGAATAGAATACTAATTTTTACATTTGTTAATTGTCAAGGATAGTTTAAATGACAGATATCTGTGACCTAAATGTTAGATGGCCTGCAGGAAAAGAATTCGTCAAGTTACAGCCATTGCGTGAACCGAGACCT
1	chr2_40740352_rs67014132_T_G_ref_CCATTGGCTTACG	CACTGAGGACCGGATCAACTTAGTTTAAGATTTGTAATTTTTTTAAAAAAATTAAAGAATGTAAATATGAATAGAATACTAATTTTTACATTTGTTAATTGTCAAGGATAGTTTAAATGACAGATATCTGTGACCTAAATGTTAGATGGCCTGCAGGAAAAGAATTCCCATTGGCTTACGCATTGCGTGAACCGAGACCT
1	chr2_40740352_rs67014132_T_G_ref_TAGCTATGTCGCC	CACTGAGGACCGGATCAACTTAGTTTAAGATTTGTAATTTTTTTAAAAAAATTAAAGAATGTAAATATGAATAGAATACTAATTTTTACATTTGTTAATTGTCAAGGATAGTTTAAATGACAGATATCTGTGACCTAAATGTTAGATGGCCTGCAGGAAAAGAATTCTAGCTATGTCGCCCATTGCGTGAACCGAGACCT
1	chr2_40740352_rs67014132_T_G_ref_CAGGTACGTGATA	CACTGAGGACCGGATCAACTTAGTTTAAGATTTGTAATTTTTTTAAAAAAATTAAAGAATGTAAATATGAATAGAATACTAATTTTTACATTTGTTAATTGTCAAGGATAGTTTAAATGACAGATATCTGTGACCTAAATGTTAGATGGCCTGCAGGAAAAGAATTCCAGGTACGTGATACATTGCGTGAACCGAGACCT
1	chr2_40740352_rs67014132_T_G_ref_GCCGTAATGTTCC	CACTGAGGACCGGATCAACTTAGTTTAAGATTTGTAATTTTTTTAAAAAAATTAAAGAATGTAAATATGAATAGAATACTAATTTTTACATTTGTTAATTGTCAAGGATAGTTTAAATGACAGATATCTGTGACCTAAATGTTAGATGGCCTGCAGGAAAAGAATTCGCCGTAATGTTCCCATTGCGTGAACCGAGACCT
1	chr2_40740352_rs67014132_T_G_ref_CTAACGATGCGCA	CACTGAGGACCGGATCAACTTAGTTTAAGATTTGTAATTTTTTTAAAAAAATTAAAGAATGTAAATATGAATAGAATACTAATTTTTACATTTGTTAATTGTCAAGGATAGTTTAAATGACAGATATCTGTGACCTAAATGTTAGATGGCCTGCAGGAAAAGAATTCCTAACGATGCGCACATTGCGTGAACCGAGACCT
1	chr2_40740352_rs67014132_T_G_ref_TAGGTGTACGGTC	CACTGAGGACCGGATCAACTTAGTTTAAGATTTGTAATTTTTTTAAAAAAATTAAAGAATGTAAATATGAATAGAATACTAATTTTTACATTTGTTAATTGTCAAGGATAGTTTAAATGACAGATATCTGTGACCTAAATGTTAGATGGCCTGCAGGAAAAGAATTCTAGGTGTACGGTCCATTGCGTGAACCGAGACCT
1	chr2_40740352_rs67014132_T_G_ref_TTAGCCTAGCCAC	CACTGAGGACCGGATCAACTTAGTTTAAGATTTGTAATTTTTTTAAAAAAATTAAAGAATGTAAATATGAATAGAATACTAATTTTTACATTTGTTAATTGTCAAGGATAGTTTAAATGACAGATATCTGTGACCTAAATGTTAGATGGCCTGCAGGAAAAGAATTCTTAGCCTAGCCACCATTGCGTGAACCGAGACCT
1	chr2_40740352_rs67014132_T_G_ref_CATGGTGACATGC	CACTGAGGACCGGATCAACTTAGTTTAAGATTTGTAATTTTTTTAAAAAAATTAAAGAATGTAAATATGAATAGAATACTAATTTTTACATTTGTTAATTGTCAAGGATAGTTTAAATGACAGATATCTGTGACCTAAATGTTAGATGGCCTGCAGGAAAAGAATTCCATGGTGACATGCCATTGCGTGAACCGAGACCT
1	chr2_40740352_rs67014132_T_G_ref_GCTTCATCTTCGC	CACTGAGGACCGGATCAACTTAGTTTAAGATTTGTAATTTTTTTAAAAAAATTAAAGAATGTAAATATGAATAGAATACTAATTTTTACATTTGTTAATTGTCAAGGATAGTTTAAATGACAGATATCTGTGACCTAAATGTTAGATGGCCTGCAGGAAAAGAATTCGCTTCATCTTCGCCATTGCGTGAACCGAGACCT
1	chr2_40740352_rs67014132_T_G_ref_TACTGGTCGTACG	CACTGAGGACCGGATCAACTTAGTTTAAGATTTGTAATTTTTTTAAAAAAATTAAAGAATGTAAATATGAATAGAATACTAATTTTTACATTTGTTAATTGTCAAGGATAGTTTAAATGACAGATATCTGTGACCTAAATGTTAGATGGCCTGCAGGAAAAGAATTCTACTGGTCGTACGCATTGCGTGAACCGAGACCT
1	chr2_40740352_rs67014132_T_G_ref_CTATCTTCGCACT	CACTGAGGACCGGATCAACTTAGTTTAAGATTTGTAATTTTTTTAAAAAAATTAAAGAATGTAAATATGAATAGAATACTAATTTTTACATTTGTTAATTGTCAAGGATAGTTTAAATGACAGATATCTGTGACCTAAATGTTAGATGGCCTGCAGGAAAAGAATTCCTATCTTCGCACTCATTGCGTGAACCGAGACCT
1	chr2_40740352_rs67014132_T_G_ref_CCACGAACCTACT	CACTGAGGACCGGATCAACTTAGTTTAAGATTTGTAATTTTTTTAAAAAAATTAAAGAATGTAAATATGAATAGAATACTAATTTTTACATTTGTTAATTGTCAAGGATAGTTTAAATGACAGATATCTGTGACCTAAATGTTAGATGGCCTGCAGGAAAAGAATTCCCACGAACCTACTCATTGCGTGAACCGAGACCT
1	chr2_40740352_rs67014132_T_G_ref_GTCCGGAGATTCT	CACTGAGGACCGGATCAACTTAGTTTAAGATTTGTAATTTTTTTAAAAAAATTAAAGAATGTAAATATGAATAGAATACTAATTTTTACATTTGTTAATTGTCAAGGATAGTTTAAATGACAGATATCTGTGACCTAAATGTTAGATGGCCTGCAGGAAAAGAATTCGTCCGGAGATTCTCATTGCGTGAACCGAGACCT
1	chr2_40740352_rs67014132_T_G_ref_CACGAACCTACAC	CACTGAGGACCGGATCAACTTAGTTTAAGATTTGTAATTTTTTTAAAAAAATTAAAGAATGTAAATATGAATAGAATACTAATTTTTACATTTGTTAATTGTCAAGGATAGTTTAAATGACAGATATCTGTGACCTAAATGTTAGATGGCCTGCAGGAAAAGAATTCCACGAACCTACACCATTGCGTGAACCGAGACCT
1	chr2_40740352_rs67014132_T_G_ref_TGGTACGAGTACG	CACTGAGGACCGGATCAACTTAGTTTAAGATTTGTAATTTTTTTAAAAAAATTAAAGAATGTAAATATGAATAGAATACTAATTTTTACATTTGTTAATTGTCAAGGATAGTTTAAATGACAGATATCTGTGACCTAAATGTTAGATGGCCTGCAGGAAAAGAATTCTGGTACGAGTACGCATTGCGTGAACCGAGACCT
1	chr2_40740352_rs67014132_T_G_ref_TTCAGAGAGCACT	CACTGAGGACCGGATCAACTTAGTTTAAGATTTGTAATTTTTTTAAAAAAATTAAAGAATGTAAATATGAATAGAATACTAATTTTTACATTTGTTAATTGTCAAGGATAGTTTAAATGACAGATATCTGTGACCTAAATGTTAGATGGCCTGCAGGAAAAGAATTCTTCAGAGAGCACTCATTGCGTGAACCGAGACCT
1	chr2_40740352_rs67014132_T_G_ref_TGAACACGTAGCG	CACTGAGGACCGGATCAACTTAGTTTAAGATTTGTAATTTTTTTAAAAAAATTAAAGAATGTAAATATGAATAGAATACTAATTTTTACATTTGTTAATTGTCAAGGATAGTTTAAATGACAGATATCTGTGACCTAAATGTTAGATGGCCTGCAGGAAAAGAATTCTGAACACGTAGCGCATTGCGTGAACCGAGACCT
1	chr2_40740352_rs67014132_T_G_ref_AGTCTACGCATAC	CACTGAGGACCGGATCAACTTAGTTTAAGATTTGTAATTTTTTTAAAAAAATTAAAGAATGTAAATATGAATAGAATACTAATTTTTACATTTGTTAATTGTCAAGGATAGTTTAAATGACAGATATCTGTGACCTAAATGTTAGATGGCCTGCAGGAAAAGAATTCAGTCTACGCATACCATTGCGTGAACCGAGACCT
1	chr2_40740352_rs67014132_T_G_ref_GGAATAAGCGAAC	CACTGAGGACCGGATCAACTTAGTTTAAGATTTGTAATTTTTTTAAAAAAATTAAAGAATGTAAATATGAATAGAATACTAATTTTTACATTTGTTAATTGTCAAGGATAGTTTAAATGACAGATATCTGTGACCTAAATGTTAGATGGCCTGCAGGAAAAGAATTCGGAATAAGCGAACCATTGCGTGAACCGAGACCT
1	chr2_40740352_rs67014132_T_G_ref_CATTGCGGTGTAT	CACTGAGGACCGGATCAACTTAGTTTAAGATTTGTAATTTTTTTAAAAAAATTAAAGAATGTAAATATGAATAGAATACTAATTTTTACATTTGTTAATTGTCAAGGATAGTTTAAATGACAGATATCTGTGACCTAAATGTTAGATGGCCTGCAGGAAAAGAATTCCATTGCGGTGTATCATTGCGTGAACCGAGACCT
1	chr2_40740352_rs67014132_T_G_ref_CATTCTTCGTCCA	CACTGAGGACCGGATCAACTTAGTTTAAGATTTGTAATTTTTTTAAAAAAATTAAAGAATGTAAATATGAATAGAATACTAATTTTTACATTTGTTAATTGTCAAGGATAGTTTAAATGACAGATATCTGTGACCTAAATGTTAGATGGCCTGCAGGAAAAGAATTCCATTCTTCGTCCACATTGCGTGAACCGAGACCT
1	chr2_40740352_rs67014132_T_G_ref_GGTACTCCTATCC	CACTGAGGACCGGATCAACTTAGTTTAAGATTTGTAATTTTTTTAAAAAAATTAAAGAATGTAAATATGAATAGAATACTAATTTTTACATTTGTTAATTGTCAAGGATAGTTTAAATGACAGATATCTGTGACCTAAATGTTAGATGGCCTGCAGGAAAAGAATTCGGTACTCCTATCCCATTGCGTGAACCGAGACCT
1	chr2_40740352_rs67014132_T_G_ref_TACCGTTGGTCAT	CACTGAGGACCGGATCAACTTAGTTTAAGATTTGTAATTTTTTTAAAAAAATTAAAGAATGTAAATATGAATAGAATACTAATTTTTACATTTGTTAATTGTCAAGGATAGTTTAAATGACAGATATCTGTGACCTAAATGTTAGATGGCCTGCAGGAAAAGAATTCTACCGTTGGTCATCATTGCGTGAACCGAGACCT
1	chr2_40740352_rs67014132_T_G_ref_GACCGTAGAATAC	CACTGAGGACCGGATCAACTTAGTTTAAGATTTGTAATTTTTTTAAAAAAATTAAAGAATGTAAATATGAATAGAATACTAATTTTTACATTTGTTAATTGTCAAGGATAGTTTAAATGACAGATATCTGTGACCTAAATGTTAGATGGCCTGCAGGAAAAGAATTCGACCGTAGAATACCATTGCGTGAACCGAGACCT
1	chr2_40740352_rs67014132_T_G_alt_TACCGATAGATGC	CACTGAGGACCGGATCAACTTAGTTTAAGATTTGTAATTTTTTTAAAAAAATTAAAGAATGTAAATATGAATAGAATACTAATTGTTACATTTGTTAATTGTCAAGGATAGTTTAAATGACAGATATCTGTGACCTAAATGTTAGATGGCCTGCAGGAAAAGAATTCTACCGATAGATGCCATTGCGTGAACCGAGACCT
1	chr2_40740352_rs67014132_T_G_alt_GAGAGGTCATACT	CACTGAGGACCGGATCAACTTAGTTTAAGATTTGTAATTTTTTTAAAAAAATTAAAGAATGTAAATATGAATAGAATACTAATTGTTACATTTGTTAATTGTCAAGGATAGTTTAAATGACAGATATCTGTGACCTAAATGTTAGATGGCCTGCAGGAAAAGAATTCGAGAGGTCATACTCATTGCGTGAACCGAGACCT
1	chr2_40740352_rs67014132_T_G_alt_ACTATTGTTGGCG	CACTGAGGACCGGATCAACTTAGTTTAAGATTTGTAATTTTTTTAAAAAAATTAAAGAATGTAAATATGAATAGAATACTAATTGTTACATTTGTTAATTGTCAAGGATAGTTTAAATGACAGATATCTGTGACCTAAATGTTAGATGGCCTGCAGGAAAAGAATTCACTATTGTTGGCGCATTGCGTGAACCGAGACCT
1	chr2_40740352_rs67014132_T_G_alt_GATACGCAGCGTA	CACTGAGGACCGGATCAACTTAGTTTAAGATTTGTAATTTTTTTAAAAAAATTAAAGAATGTAAATATGAATAGAATACTAATTGTTACATTTGTTAATTGTCAAGGATAGTTTAAATGACAGATATCTGTGACCTAAATGTTAGATGGCCTGCAGGAAAAGAATTCGATACGCAGCGTACATTGCGTGAACCGAGACCT
1	chr2_40740352_rs67014132_T_G_alt_GTAGCCAGACGAT	CACTGAGGACCGGATCAACTTAGTTTAAGATTTGTAATTTTTTTAAAAAAATTAAAGAATGTAAATATGAATAGAATACTAATTGTTACATTTGTTAATTGTCAAGGATAGTTTAAATGACAGATATCTGTGACCTAAATGTTAGATGGCCTGCAGGAAAAGAATTCGTAGCCAGACGATCATTGCGTGAACCGAGACCT
1	chr2_40740352_rs67014132_T_G_alt_CTCCGATCATCAC	CACTGAGGACCGGATCAACTTAGTTTAAGATTTGTAATTTTTTTAAAAAAATTAAAGAATGTAAATATGAATAGAATACTAATTGTTACATTTGTTAATTGTCAAGGATAGTTTAAATGACAGATATCTGTGACCTAAATGTTAGATGGCCTGCAGGAAAAGAATTCCTCCGATCATCACCATTGCGTGAACCGAGACCT
1	chr2_40740352_rs67014132_T_G_alt_CAGCGGATACCTA	CACTGAGGACCGGATCAACTTAGTTTAAGATTTGTAATTTTTTTAAAAAAATTAAAGAATGTAAATATGAATAGAATACTAATTGTTACATTTGTTAATTGTCAAGGATAGTTTAAATGACAGATATCTGTGACCTAAATGTTAGATGGCCTGCAGGAAAAGAATTCCAGCGGATACCTACATTGCGTGAACCGAGACCT
1	chr2_40740352_rs67014132_T_G_alt_CTAATTACTCGCC	CACTGAGGACCGGATCAACTTAGTTTAAGATTTGTAATTTTTTTAAAAAAATTAAAGAATGTAAATATGAATAGAATACTAATTGTTACATTTGTTAATTGTCAAGGATAGTTTAAATGACAGATATCTGTGACCTAAATGTTAGATGGCCTGCAGGAAAAGAATTCCTAATTACTCGCCCATTGCGTGAACCGAGACCT
1	chr2_40740352_rs67014132_T_G_alt_CAATTCTGCGCCA	CACTGAGGACCGGATCAACTTAGTTTAAGATTTGTAATTTTTTTAAAAAAATTAAAGAATGTAAATATGAATAGAATACTAATTGTTACATTTGTTAATTGTCAAGGATAGTTTAAATGACAGATATCTGTGACCTAAATGTTAGATGGCCTGCAGGAAAAGAATTCCAATTCTGCGCCACATTGCGTGAACCGAGACCT
1	chr2_40740352_rs67014132_T_G_alt_CCAAGACAATGAC	CACTGAGGACCGGATCAACTTAGTTTAAGATTTGTAATTTTTTTAAAAAAATTAAAGAATGTAAATATGAATAGAATACTAATTGTTACATTTGTTAATTGTCAAGGATAGTTTAAATGACAGATATCTGTGACCTAAATGTTAGATGGCCTGCAGGAAAAGAATTCCCAAGACAATGACCATTGCGTGAACCGAGACCT
1	chr2_40740352_rs67014132_T_G_alt_ACATGCTCTCACG	CACTGAGGACCGGATCAACTTAGTTTAAGATTTGTAATTTTTTTAAAAAAATTAAAGAATGTAAATATGAATAGAATACTAATTGTTACATTTGTTAATTGTCAAGGATAGTTTAAATGACAGATATCTGTGACCTAAATGTTAGATGGCCTGCAGGAAAAGAATTCACATGCTCTCACGCATTGCGTGAACCGAGACCT
1	chr2_40740352_rs67014132_T_G_alt_GTGAGCGTTCGTA	CACTGAGGACCGGATCAACTTAGTTTAAGATTTGTAATTTTTTTAAAAAAATTAAAGAATGTAAATATGAATAGAATACTAATTGTTACATTTGTTAATTGTCAAGGATAGTTTAAATGACAGATATCTGTGACCTAAATGTTAGATGGCCTGCAGGAAAAGAATTCGTGAGCGTTCGTACATTGCGTGAACCGAGACCT
1	chr2_40740352_rs67014132_T_G_alt_GGCCATATTAGCG	CACTGAGGACCGGATCAACTTAGTTTAAGATTTGTAATTTTTTTAAAAAAATTAAAGAATGTAAATATGAATAGAATACTAATTGTTACATTTGTTAATTGTCAAGGATAGTTTAAATGACAGATATCTGTGACCTAAATGTTAGATGGCCTGCAGGAAAAGAATTCGGCCATATTAGCGCATTGCGTGAACCGAGACCT
1	chr2_40740352_rs67014132_T_G_alt_CCGTATTCATGCC	CACTGAGGACCGGATCAACTTAGTTTAAGATTTGTAATTTTTTTAAAAAAATTAAAGAATGTAAATATGAATAGAATACTAATTGTTACATTTGTTAATTGTCAAGGATAGTTTAAATGACAGATATCTGTGACCTAAATGTTAGATGGCCTGCAGGAAAAGAATTCCCGTATTCATGCCCATTGCGTGAACCGAGACCT
1	chr2_40740352_rs67014132_T_G_alt_ACCAAGACCACTA	CACTGAGGACCGGATCAACTTAGTTTAAGATTTGTAATTTTTTTAAAAAAATTAAAGAATGTAAATATGAATAGAATACTAATTGTTACATTTGTTAATTGTCAAGGATAGTTTAAATGACAGATATCTGTGACCTAAATGTTAGATGGCCTGCAGGAAAAGAATTCACCAAGACCACTACATTGCGTGAACCGAGACCT
1	chr2_40740352_rs67014132_T_G_alt_GGCTTGTTCCAAT	CACTGAGGACCGGATCAACTTAGTTTAAGATTTGTAATTTTTTTAAAAAAATTAAAGAATGTAAATATGAATAGAATACTAATTGTTACATTTGTTAATTGTCAAGGATAGTTTAAATGACAGATATCTGTGACCTAAATGTTAGATGGCCTGCAGGAAAAGAATTCGGCTTGTTCCAATCATTGCGTGAACCGAGACCT
1	chr2_40740352_rs67014132_T_G_alt_GACAACGTAGGAT	CACTGAGGACCGGATCAACTTAGTTTAAGATTTGTAATTTTTTTAAAAAAATTAAAGAATGTAAATATGAATAGAATACTAATTGTTACATTTGTTAATTGTCAAGGATAGTTTAAATGACAGATATCTGTGACCTAAATGTTAGATGGCCTGCAGGAAAAGAATTCGACAACGTAGGATCATTGCGTGAACCGAGACCT
1	chr2_40740352_rs67014132_T_G_alt_GATCGATGAGTTC	CACTGAGGACCGGATCAACTTAGTTTAAGATTTGTAATTTTTTTAAAAAAATTAAAGAATGTAAATATGAATAGAATACTAATTGTTACATTTGTTAATTGTCAAGGATAGTTTAAATGACAGATATCTGTGACCTAAATGTTAGATGGCCTGCAGGAAAAGAATTCGATCGATGAGTTCCATTGCGTGAACCGAGACCT
1	chr2_40740352_rs67014132_T_G_alt_GTCAGCATGCAAC	CACTGAGGACCGGATCAACTTAGTTTAAGATTTGTAATTTTTTTAAAAAAATTAAAGAATGTAAATATGAATAGAATACTAATTGTTACATTTGTTAATTGTCAAGGATAGTTTAAATGACAGATATCTGTGACCTAAATGTTAGATGGCCTGCAGGAAAAGAATTCGTCAGCATGCAACCATTGCGTGAACCGAGACCT
1	chr2_40740352_rs67014132_T_G_alt_CCACGAACGTAAC	CACTGAGGACCGGATCAACTTAGTTTAAGATTTGTAATTTTTTTAAAAAAATTAAAGAATGTAAATATGAATAGAATACTAATTGTTACATTTGTTAATTGTCAAGGATAGTTTAAATGACAGATATCTGTGACCTAAATGTTAGATGGCCTGCAGGAAAAGAATTCCCACGAACGTAACCATTGCGTGAACCGAGACCT
1	chr2_40740352_rs67014132_T_G_alt_GGACGCTATAGTA	CACTGAGGACCGGATCAACTTAGTTTAAGATTTGTAATTTTTTTAAAAAAATTAAAGAATGTAAATATGAATAGAATACTAATTGTTACATTTGTTAATTGTCAAGGATAGTTTAAATGACAGATATCTGTGACCTAAATGTTAGATGGCCTGCAGGAAAAGAATTCGGACGCTATAGTACATTGCGTGAACCGAGACCT
1	chr2_40740352_rs67014132_T_G_alt_AGTTGCACCAATC	CACTGAGGACCGGATCAACTTAGTTTAAGATTTGTAATTTTTTTAAAAAAATTAAAGAATGTAAATATGAATAGAATACTAATTGTTACATTTGTTAATTGTCAAGGATAGTTTAAATGACAGATATCTGTGACCTAAATGTTAGATGGCCTGCAGGAAAAGAATTCAGTTGCACCAATCCATTGCGTGAACCGAGACCT
1	chr2_40740352_rs67014132_T_G_alt_ACCGTAAGGTTCG	CACTGAGGACCGGATCAACTTAGTTTAAGATTTGTAATTTTTTTAAAAAAATTAAAGAATGTAAATATGAATAGAATACTAATTGTTACATTTGTTAATTGTCAAGGATAGTTTAAATGACAGATATCTGTGACCTAAATGTTAGATGGCCTGCAGGAAAAGAATTCACCGTAAGGTTCGCATTGCGTGAACCGAGACCT
1	chr2_40740352_rs67014132_T_G_alt_GCTGTTCGGACTT	CACTGAGGACCGGATCAACTTAGTTTAAGATTTGTAATTTTTTTAAAAAAATTAAAGAATGTAAATATGAATAGAATACTAATTGTTACATTTGTTAATTGTCAAGGATAGTTTAAATGACAGATATCTGTGACCTAAATGTTAGATGGCCTGCAGGAAAAGAATTCGCTGTTCGGACTTCATTGCGTGAACCGAGACCT
1	chr2_40740352_rs67014132_T_G_alt_TTGCGGTTCAATC	CACTGAGGACCGGATCAACTTAGTTTAAGATTTGTAATTTTTTTAAAAAAATTAAAGAATGTAAATATGAATAGAATACTAATTGTTACATTTGTTAATTGTCAAGGATAGTTTAAATGACAGATATCTGTGACCTAAATGTTAGATGGCCTGCAGGAAAAGAATTCTTGCGGTTCAATCCATTGCGTGAACCGAGACCT
1	chr2_40740352_rs67014132_T_G_alt_GGAACCTTGTCCA	CACTGAGGACCGGATCAACTTAGTTTAAGATTTGTAATTTTTTTAAAAAAATTAAAGAATGTAAATATGAATAGAATACTAATTGTTACATTTGTTAATTGTCAAGGATAGTTTAAATGACAGATATCTGTGACCTAAATGTTAGATGGCCTGCAGGAAAAGAATTCGGAACCTTGTCCACATTGCGTGAACCGAGACCT
1	chr2_40740352_rs67014132_T_G_alt_GCAATGCGTAAGC	CACTGAGGACCGGATCAACTTAGTTTAAGATTTGTAATTTTTTTAAAAAAATTAAAGAATGTAAATATGAATAGAATACTAATTGTTACATTTGTTAATTGTCAAGGATAGTTTAAATGACAGATATCTGTGACCTAAATGTTAGATGGCCTGCAGGAAAAGAATTCGCAATGCGTAAGCCATTGCGTGAACCGAGACCT
1	chr2_40740352_rs67014132_T_G_alt_TAGCATCCACCGA	CACTGAGGACCGGATCAACTTAGTTTAAGATTTGTAATTTTTTTAAAAAAATTAAAGAATGTAAATATGAATAGAATACTAATTGTTACATTTGTTAATTGTCAAGGATAGTTTAAATGACAGATATCTGTGACCTAAATGTTAGATGGCCTGCAGGAAAAGAATTCTAGCATCCACCGACATTGCGTGAACCGAGACCT
1	chr2_40740352_rs67014132_T_G_alt_TACGATAACCGCG	CACTGAGGACCGGATCAACTTAGTTTAAGATTTGTAATTTTTTTAAAAAAATTAAAGAATGTAAATATGAATAGAATACTAATTGTTACATTTGTTAATTGTCAAGGATAGTTTAAATGACAGATATCTGTGACCTAAATGTTAGATGGCCTGCAGGAAAAGAATTCTACGATAACCGCGCATTGCGTGAACCGAGACCT
1	chr2_40740352_rs67014132_T_G_alt_ACCGCTAACCTTA	CACTGAGGACCGGATCAACTTAGTTTAAGATTTGTAATTTTTTTAAAAAAATTAAAGAATGTAAATATGAATAGAATACTAATTGTTACATTTGTTAATTGTCAAGGATAGTTTAAATGACAGATATCTGTGACCTAAATGTTAGATGGCCTGCAGGAAAAGAATTCACCGCTAACCTTACATTGCGTGAACCGAGACCT
1	chr2_40740352_rs67014132_T_G_alt_AAGATCGCATTCC	CACTGAGGACCGGATCAACTTAGTTTAAGATTTGTAATTTTTTTAAAAAAATTAAAGAATGTAAATATGAATAGAATACTAATTGTTACATTTGTTAATTGTCAAGGATAGTTTAAATGACAGATATCTGTGACCTAAATGTTAGATGGCCTGCAGGAAAAGAATTCAAGATCGCATTCCCATTGCGTGAACCGAGACCT
1	chr2_40740352_rs67014132_T_G_alt_ACGACGTTCAGTA	CACTGAGGACCGGATCAACTTAGTTTAAGATTTGTAATTTTTTTAAAAAAATTAAAGAATGTAAATATGAATAGAATACTAATTGTTACATTTGTTAATTGTCAAGGATAGTTTAAATGACAGATATCTGTGACCTAAATGTTAGATGGCCTGCAGGAAAAGAATTCACGACGTTCAGTACATTGCGTGAACCGAGACCT
1	chr2_40740352_rs67014132_T_G_alt_AGTTCGTTCGAGC	CACTGAGGACCGGATCAACTTAGTTTAAGATTTGTAATTTTTTTAAAAAAATTAAAGAATGTAAATATGAATAGAATACTAATTGTTACATTTGTTAATTGTCAAGGATAGTTTAAATGACAGATATCTGTGACCTAAATGTTAGATGGCCTGCAGGAAAAGAATTCAGTTCGTTCGAGCCATTGCGTGAACCGAGACCT
1	chr2_40740352_rs67014132_T_G_alt_TAGTGTACTTGCG	CACTGAGGACCGGATCAACTTAGTTTAAGATTTGTAATTTTTTTAAAAAAATTAAAGAATGTAAATATGAATAGAATACTAATTGTTACATTTGTTAATTGTCAAGGATAGTTTAAATGACAGATATCTGTGACCTAAATGTTAGATGGCCTGCAGGAAAAGAATTCTAGTGTACTTGCGCATTGCGTGAACCGAGACCT
1	chr2_40740352_rs67014132_T_G_alt_CATGAGTCCGGAT	CACTGAGGACCGGATCAACTTAGTTTAAGATTTGTAATTTTTTTAAAAAAATTAAAGAATGTAAATATGAATAGAATACTAATTGTTACATTTGTTAATTGTCAAGGATAGTTTAAATGACAGATATCTGTGACCTAAATGTTAGATGGCCTGCAGGAAAAGAATTCCATGAGTCCGGATCATTGCGTGAACCGAGACCT
1	chr2_40740352_rs67014132_T_G_alt_GTACACGTCCGAT	CACTGAGGACCGGATCAACTTAGTTTAAGATTTGTAATTTTTTTAAAAAAATTAAAGAATGTAAATATGAATAGAATACTAATTGTTACATTTGTTAATTGTCAAGGATAGTTTAAATGACAGATATCTGTGACCTAAATGTTAGATGGCCTGCAGGAAAAGAATTCGTACACGTCCGATCATTGCGTGAACCGAGACCT
1	chr2_40740352_rs67014132_T_G_alt_GGTAGCAGATAAC	CACTGAGGACCGGATCAACTTAGTTTAAGATTTGTAATTTTTTTAAAAAAATTAAAGAATGTAAATATGAATAGAATACTAATTGTTACATTTGTTAATTGTCAAGGATAGTTTAAATGACAGATATCTGTGACCTAAATGTTAGATGGCCTGCAGGAAAAGAATTCGGTAGCAGATAACCATTGCGTGAACCGAGACCT
1	chr2_40740352_rs67014132_T_G_alt_GTAGGACAGGTCT	CACTGAGGACCGGATCAACTTAGTTTAAGATTTGTAATTTTTTTAAAAAAATTAAAGAATGTAAATATGAATAGAATACTAATTGTTACATTTGTTAATTGTCAAGGATAGTTTAAATGACAGATATCTGTGACCTAAATGTTAGATGGCCTGCAGGAAAAGAATTCGTAGGACAGGTCTCATTGCGTGAACCGAGACCT
1	chr2_40740352_rs67014132_T_G_alt_CTTGTCTTATCGC	CACTGAGGACCGGATCAACTTAGTTTAAGATTTGTAATTTTTTTAAAAAAATTAAAGAATGTAAATATGAATAGAATACTAATTGTTACATTTGTTAATTGTCAAGGATAGTTTAAATGACAGATATCTGTGACCTAAATGTTAGATGGCCTGCAGGAAAAGAATTCCTTGTCTTATCGCCATTGCGTGAACCGAGACCT
1	chr2_40740352_rs67014132_T_G_alt_CCGACGCTTCTAT	CACTGAGGACCGGATCAACTTAGTTTAAGATTTGTAATTTTTTTAAAAAAATTAAAGAATGTAAATATGAATAGAATACTAATTGTTACATTTGTTAATTGTCAAGGATAGTTTAAATGACAGATATCTGTGACCTAAATGTTAGATGGCCTGCAGGAAAAGAATTCCCGACGCTTCTATCATTGCGTGAACCGAGACCT
1	chr2_40740352_rs67014132_T_G_alt_GCATGTGCACATC	CACTGAGGACCGGATCAACTTAGTTTAAGATTTGTAATTTTTTTAAAAAAATTAAAGAATGTAAATATGAATAGAATACTAATTGTTACATTTGTTAATTGTCAAGGATAGTTTAAATGACAGATATCTGTGACCTAAATGTTAGATGGCCTGCAGGAAAAGAATTCGCATGTGCACATCCATTGCGTGAACCGAGACCT
1	chr2_40740352_rs67014132_T_G_alt_GGACATGCGACTA	CACTGAGGACCGGATCAACTTAGTTTAAGATTTGTAATTTTTTTAAAAAAATTAAAGAATGTAAATATGAATAGAATACTAATTGTTACATTTGTTAATTGTCAAGGATAGTTTAAATGACAGATATCTGTGACCTAAATGTTAGATGGCCTGCAGGAAAAGAATTCGGACATGCGACTACATTGCGTGAACCGAGACCT
1	chr2_40740352_rs67014132_T_G_alt_CAGGAATGACAGA	CACTGAGGACCGGATCAACTTAGTTTAAGATTTGTAATTTTTTTAAAAAAATTAAAGAATGTAAATATGAATAGAATACTAATTGTTACATTTGTTAATTGTCAAGGATAGTTTAAATGACAGATATCTGTGACCTAAATGTTAGATGGCCTGCAGGAAAAGAATTCCAGGAATGACAGACATTGCGTGAACCGAGACCT
1	chr2_40740352_rs67014132_T_G_alt_GTGCTTACCACAC	CACTGAGGACCGGATCAACTTAGTTTAAGATTTGTAATTTTTTTAAAAAAATTAAAGAATGTAAATATGAATAGAATACTAATTGTTACATTTGTTAATTGTCAAGGATAGTTTAAATGACAGATATCTGTGACCTAAATGTTAGATGGCCTGCAGGAAAAGAATTCGTGCTTACCACACCATTGCGTGAACCGAGACCT
1	chr2_40740352_rs67014132_T_G_alt_TTCGCCTAAGATC	CACTGAGGACCGGATCAACTTAGTTTAAGATTTGTAATTTTTTTAAAAAAATTAAAGAATGTAAATATGAATAGAATACTAATTGTTACATTTGTTAATTGTCAAGGATAGTTTAAATGACAGATATCTGTGACCTAAATGTTAGATGGCCTGCAGGAAAAGAATTCTTCGCCTAAGATCCATTGCGTGAACCGAGACCT
1	chr2_40740352_rs67014132_T_G_alt_CAGCGTAATGGTC	CACTGAGGACCGGATCAACTTAGTTTAAGATTTGTAATTTTTTTAAAAAAATTAAAGAATGTAAATATGAATAGAATACTAATTGTTACATTTGTTAATTGTCAAGGATAGTTTAAATGACAGATATCTGTGACCTAAATGTTAGATGGCCTGCAGGAAAAGAATTCCAGCGTAATGGTCCATTGCGTGAACCGAGACCT
1	chr2_40740352_rs67014132_T_G_alt_GCAAGCTAATACG	CACTGAGGACCGGATCAACTTAGTTTAAGATTTGTAATTTTTTTAAAAAAATTAAAGAATGTAAATATGAATAGAATACTAATTGTTACATTTGTTAATTGTCAAGGATAGTTTAAATGACAGATATCTGTGACCTAAATGTTAGATGGCCTGCAGGAAAAGAATTCGCAAGCTAATACGCATTGCGTGAACCGAGACCT
1	chr2_40740352_rs67014132_T_G_alt_GCGATCTGTATCG	CACTGAGGACCGGATCAACTTAGTTTAAGATTTGTAATTTTTTTAAAAAAATTAAAGAATGTAAATATGAATAGAATACTAATTGTTACATTTGTTAATTGTCAAGGATAGTTTAAATGACAGATATCTGTGACCTAAATGTTAGATGGCCTGCAGGAAAAGAATTCGCGATCTGTATCGCATTGCGTGAACCGAGACCT
1	chr2_40740352_rs67014132_T_G_alt_GGAACAACACGTA	CACTGAGGACCGGATCAACTTAGTTTAAGATTTGTAATTTTTTTAAAAAAATTAAAGAATGTAAATATGAATAGAATACTAATTGTTACATTTGTTAATTGTCAAGGATAGTTTAAATGACAGATATCTGTGACCTAAATGTTAGATGGCCTGCAGGAAAAGAATTCGGAACAACACGTACATTGCGTGAACCGAGACCT
1	chr2_40740352_rs67014132_T_G_alt_ACATAGCGTAGTC	CACTGAGGACCGGATCAACTTAGTTTAAGATTTGTAATTTTTTTAAAAAAATTAAAGAATGTAAATATGAATAGAATACTAATTGTTACATTTGTTAATTGTCAAGGATAGTTTAAATGACAGATATCTGTGACCTAAATGTTAGATGGCCTGCAGGAAAAGAATTCACATAGCGTAGTCCATTGCGTGAACCGAGACCT
1	chr2_40740624_rs34560772_A_AT_ref_ACAGAAGCTGACG	CACTGAGGACCGGATCAACTCAACAAGAGGTCAAAATATAGAGAGAAAGAGAAGAGAGGATTTCAAAATAATAATTTTCCATTGATTTTTTTTCGAAATCATGTTAAAACCCTTGTAAGTTATTCTGTTTGAAGAAGCAAAAATAAATTCCTGCAGGAAAAGAATTCACAGAAGCTGACGCATTGCGTGAACCGAGACCT
1	chr2_40740624_rs34560772_A_AT_ref_GGAGTAACTTGCG	CACTGAGGACCGGATCAACTCAACAAGAGGTCAAAATATAGAGAGAAAGAGAAGAGAGGATTTCAAAATAATAATTTTCCATTGATTTTTTTTCGAAATCATGTTAAAACCCTTGTAAGTTATTCTGTTTGAAGAAGCAAAAATAAATTCCTGCAGGAAAAGAATTCGGAGTAACTTGCGCATTGCGTGAACCGAGACCT
1	chr2_40740624_rs34560772_A_AT_ref_CCGCGATATATGA	CACTGAGGACCGGATCAACTCAACAAGAGGTCAAAATATAGAGAGAAAGAGAAGAGAGGATTTCAAAATAATAATTTTCCATTGATTTTTTTTCGAAATCATGTTAAAACCCTTGTAAGTTATTCTGTTTGAAGAAGCAAAAATAAATTCCTGCAGGAAAAGAATTCCCGCGATATATGACATTGCGTGAACCGAGACCT
1	chr2_40740624_rs34560772_A_AT_ref_GACCTATTGCGAC	CACTGAGGACCGGATCAACTCAACAAGAGGTCAAAATATAGAGAGAAAGAGAAGAGAGGATTTCAAAATAATAATTTTCCATTGATTTTTTTTCGAAATCATGTTAAAACCCTTGTAAGTTATTCTGTTTGAAGAAGCAAAAATAAATTCCTGCAGGAAAAGAATTCGACCTATTGCGACCATTGCGTGAACCGAGACCT
1	chr2_40740624_rs34560772_A_AT_ref_CAAGCATAGTCAC	CACTGAGGACCGGATCAACTCAACAAGAGGTCAAAATATAGAGAGAAAGAGAAGAGAGGATTTCAAAATAATAATTTTCCATTGATTTTTTTTCGAAATCATGTTAAAACCCTTGTAAGTTATTCTGTTTGAAGAAGCAAAAATAAATTCCTGCAGGAAAAGAATTCCAAGCATAGTCACCATTGCGTGAACCGAGACCT
1	chr2_40740624_rs34560772_A_AT_ref_TGGTACGTGTCAT	CACTGAGGACCGGATCAACTCAACAAGAGGTCAAAATATAGAGAGAAAGAGAAGAGAGGATTTCAAAATAATAATTTTCCATTGATTTTTTTTCGAAATCATGTTAAAACCCTTGTAAGTTATTCTGTTTGAAGAAGCAAAAATAAATTCCTGCAGGAAAAGAATTCTGGTACGTGTCATCATTGCGTGAACCGAGACCT
1	chr2_40740624_rs34560772_A_AT_ref_CACTAAGACCACA	CACTGAGGACCGGATCAACTCAACAAGAGGTCAAAATATAGAGAGAAAGAGAAGAGAGGATTTCAAAATAATAATTTTCCATTGATTTTTTTTCGAAATCATGTTAAAACCCTTGTAAGTTATTCTGTTTGAAGAAGCAAAAATAAATTCCTGCAGGAAAAGAATTCCACTAAGACCACACATTGCGTGAACCGAGACCT
1	chr2_40740624_rs34560772_A_AT_ref_GCGTACAATCTAC	CACTGAGGACCGGATCAACTCAACAAGAGGTCAAAATATAGAGAGAAAGAGAAGAGAGGATTTCAAAATAATAATTTTCCATTGATTTTTTTTCGAAATCATGTTAAAACCCTTGTAAGTTATTCTGTTTGAAGAAGCAAAAATAAATTCCTGCAGGAAAAGAATTCGCGTACAATCTACCATTGCGTGAACCGAGACCT
1	chr2_40740624_rs34560772_A_AT_ref_CTAATGGATACCG	CACTGAGGACCGGATCAACTCAACAAGAGGTCAAAATATAGAGAGAAAGAGAAGAGAGGATTTCAAAATAATAATTTTCCATTGATTTTTTTTCGAAATCATGTTAAAACCCTTGTAAGTTATTCTGTTTGAAGAAGCAAAAATAAATTCCTGCAGGAAAAGAATTCCTAATGGATACCGCATTGCGTGAACCGAGACCT
1	chr2_40740624_rs34560772_A_AT_ref_GAGTCCTCGCTTA	CACTGAGGACCGGATCAACTCAACAAGAGGTCAAAATATAGAGAGAAAGAGAAGAGAGGATTTCAAAATAATAATTTTCCATTGATTTTTTTTCGAAATCATGTTAAAACCCTTGTAAGTTATTCTGTTTGAAGAAGCAAAAATAAATTCCTGCAGGAAAAGAATTCGAGTCCTCGCTTACATTGCGTGAACCGAGACCT
1	chr2_40740624_rs34560772_A_AT_ref_TTACGATCGCGCA	CACTGAGGACCGGATCAACTCAACAAGAGGTCAAAATATAGAGAGAAAGAGAAGAGAGGATTTCAAAATAATAATTTTCCATTGATTTTTTTTCGAAATCATGTTAAAACCCTTGTAAGTTATTCTGTTTGAAGAAGCAAAAATAAATTCCTGCAGGAAAAGAATTCTTACGATCGCGCACATTGCGTGAACCGAGACCT
1	chr2_40740624_rs34560772_A_AT_ref_GACCGTGAATCTT	CACTGAGGACCGGATCAACTCAACAAGAGGTCAAAATATAGAGAGAAAGAGAAGAGAGGATTTCAAAATAATAATTTTCCATTGATTTTTTTTCGAAATCATGTTAAAACCCTTGTAAGTTATTCTGTTTGAAGAAGCAAAAATAAATTCCTGCAGGAAAAGAATTCGACCGTGAATCTTCATTGCGTGAACCGAGACCT
1	chr2_40740624_rs34560772_A_AT_ref_TGCGGTCCATCTA	CACTGAGGACCGGATCAACTCAACAAGAGGTCAAAATATAGAGAGAAAGAGAAGAGAGGATTTCAAAATAATAATTTTCCATTGATTTTTTTTCGAAATCATGTTAAAACCCTTGTAAGTTATTCTGTTTGAAGAAGCAAAAATAAATTCCTGCAGGAAAAGAATTCTGCGGTCCATCTACATTGCGTGAACCGAGACCT
1	chr2_40740624_rs34560772_A_AT_ref_GTCGATGACGAAC	CACTGAGGACCGGATCAACTCAACAAGAGGTCAAAATATAGAGAGAAAGAGAAGAGAGGATTTCAAAATAATAATTTTCCATTGATTTTTTTTCGAAATCATGTTAAAACCCTTGTAAGTTATTCTGTTTGAAGAAGCAAAAATAAATTCCTGCAGGAAAAGAATTCGTCGATGACGAACCATTGCGTGAACCGAGACCT
1	chr2_40740624_rs34560772_A_AT_ref_TAGCATCGAACCT	CACTGAGGACCGGATCAACTCAACAAGAGGTCAAAATATAGAGAGAAAGAGAAGAGAGGATTTCAAAATAATAATTTTCCATTGATTTTTTTTCGAAATCATGTTAAAACCCTTGTAAGTTATTCTGTTTGAAGAAGCAAAAATAAATTCCTGCAGGAAAAGAATTCTAGCATCGAACCTCATTGCGTGAACCGAGACCT
1	chr2_40740624_rs34560772_A_AT_ref_AGCCTACACTGAC	CACTGAGGACCGGATCAACTCAACAAGAGGTCAAAATATAGAGAGAAAGAGAAGAGAGGATTTCAAAATAATAATTTTCCATTGATTTTTTTTCGAAATCATGTTAAAACCCTTGTAAGTTATTCTGTTTGAAGAAGCAAAAATAAATTCCTGCAGGAAAAGAATTCAGCCTACACTGACCATTGCGTGAACCGAGACCT
1	chr2_40740624_rs34560772_A_AT_ref_CTAATGCACTAGC	CACTGAGGACCGGATCAACTCAACAAGAGGTCAAAATATAGAGAGAAAGAGAAGAGAGGATTTCAAAATAATAATTTTCCATTGATTTTTTTTCGAAATCATGTTAAAACCCTTGTAAGTTATTCTGTTTGAAGAAGCAAAAATAAATTCCTGCAGGAAAAGAATTCCTAATGCACTAGCCATTGCGTGAACCGAGACCT
1	chr2_40740624_rs34560772_A_AT_ref_AATACTCGCAGCG	CACTGAGGACCGGATCAACTCAACAAGAGGTCAAAATATAGAGAGAAAGAGAAGAGAGGATTTCAAAATAATAATTTTCCATTGATTTTTTTTCGAAATCATGTTAAAACCCTTGTAAGTTATTCTGTTTGAAGAAGCAAAAATAAATTCCTGCAGGAAAAGAATTCAATACTCGCAGCGCATTGCGTGAACCGAGACCT
1	chr2_40740624_rs34560772_A_AT_ref_CATGATCATGCCG	CACTGAGGACCGGATCAACTCAACAAGAGGTCAAAATATAGAGAGAAAGAGAAGAGAGGATTTCAAAATAATAATTTTCCATTGATTTTTTTTCGAAATCATGTTAAAACCCTTGTAAGTTATTCTGTTTGAAGAAGCAAAAATAAATTCCTGCAGGAAAAGAATTCCATGATCATGCCGCATTGCGTGAACCGAGACCT
1	chr2_40740624_rs34560772_A_AT_ref_ACGGTATGCAATC	CACTGAGGACCGGATCAACTCAACAAGAGGTCAAAATATAGAGAGAAAGAGAAGAGAGGATTTCAAAATAATAATTTTCCATTGATTTTTTTTCGAAATCATGTTAAAACCCTTGTAAGTTATTCTGTTTGAAGAAGCAAAAATAAATTCCTGCAGGAAAAGAATTCACGGTATGCAATCCATTGCGTGAACCGAGACCT
1	chr2_40740624_rs34560772_A_AT_ref_CCGAGCGATAGTA	CACTGAGGACCGGATCAACTCAACAAGAGGTCAAAATATAGAGAGAAAGAGAAGAGAGGATTTCAAAATAATAATTTTCCATTGATTTTTTTTCGAAATCATGTTAAAACCCTTGTAAGTTATTCTGTTTGAAGAAGCAAAAATAAATTCCTGCAGGAAAAGAATTCCCGAGCGATAGTACATTGCGTGAACCGAGACCT
1	chr2_40740624_rs34560772_A_AT_ref_GCCTAATCACACT	CACTGAGGACCGGATCAACTCAACAAGAGGTCAAAATATAGAGAGAAAGAGAAGAGAGGATTTCAAAATAATAATTTTCCATTGATTTTTTTTCGAAATCATGTTAAAACCCTTGTAAGTTATTCTGTTTGAAGAAGCAAAAATAAATTCCTGCAGGAAAAGAATTCGCCTAATCACACTCATTGCGTGAACCGAGACCT
1	chr2_40740624_rs34560772_A_AT_ref_ACGACGCTTCAAT	CACTGAGGACCGGATCAACTCAACAAGAGGTCAAAATATAGAGAGAAAGAGAAGAGAGGATTTCAAAATAATAATTTTCCATTGATTTTTTTTCGAAATCATGTTAAAACCCTTGTAAGTTATTCTGTTTGAAGAAGCAAAAATAAATTCCTGCAGGAAAAGAATTCACGACGCTTCAATCATTGCGTGAACCGAGACCT
1	chr2_40740624_rs34560772_A_AT_ref_TTAGCGTGATGAC	CACTGAGGACCGGATCAACTCAACAAGAGGTCAAAATATAGAGAGAAAGAGAAGAGAGGATTTCAAAATAATAATTTTCCATTGATTTTTTTTCGAAATCATGTTAAAACCCTTGTAAGTTATTCTGTTTGAAGAAGCAAAAATAAATTCCTGCAGGAAAAGAATTCTTAGCGTGATGACCATTGCGTGAACCGAGACCT
1	chr2_40740624_rs34560772_A_AT_ref_ACTCCGGAACCAT	CACTGAGGACCGGATCAACTCAACAAGAGGTCAAAATATAGAGAGAAAGAGAAGAGAGGATTTCAAAATAATAATTTTCCATTGATTTTTTTTCGAAATCATGTTAAAACCCTTGTAAGTTATTCTGTTTGAAGAAGCAAAAATAAATTCCTGCAGGAAAAGAATTCACTCCGGAACCATCATTGCGTGAACCGAGACCT
1	chr2_40740624_rs34560772_A_AT_ref_CAACTCATGTCCA	CACTGAGGACCGGATCAACTCAACAAGAGGTCAAAATATAGAGAGAAAGAGAAGAGAGGATTTCAAAATAATAATTTTCCATTGATTTTTTTTCGAAATCATGTTAAAACCCTTGTAAGTTATTCTGTTTGAAGAAGCAAAAATAAATTCCTGCAGGAAAAGAATTCCAACTCATGTCCACATTGCGTGAACCGAGACCT
1	chr2_40740624_rs34560772_A_AT_ref_GCCTATCTGATAC	CACTGAGGACCGGATCAACTCAACAAGAGGTCAAAATATAGAGAGAAAGAGAAGAGAGGATTTCAAAATAATAATTTTCCATTGATTTTTTTTCGAAATCATGTTAAAACCCTTGTAAGTTATTCTGTTTGAAGAAGCAAAAATAAATTCCTGCAGGAAAAGAATTCGCCTATCTGATACCATTGCGTGAACCGAGACCT
1	chr2_40740624_rs34560772_A_AT_ref_GACCGTAATTACG	CACTGAGGACCGGATCAACTCAACAAGAGGTCAAAATATAGAGAGAAAGAGAAGAGAGGATTTCAAAATAATAATTTTCCATTGATTTTTTTTCGAAATCATGTTAAAACCCTTGTAAGTTATTCTGTTTGAAGAAGCAAAAATAAATTCCTGCAGGAAAAGAATTCGACCGTAATTACGCATTGCGTGAACCGAGACCT
1	chr2_40740624_rs34560772_A_AT_ref_TTAGATGGTCCGA	CACTGAGGACCGGATCAACTCAACAAGAGGTCAAAATATAGAGAGAAAGAGAAGAGAGGATTTCAAAATAATAATTTTCCATTGATTTTTTTTCGAAATCATGTTAAAACCCTTGTAAGTTATTCTGTTTGAAGAAGCAAAAATAAATTCCTGCAGGAAAAGAATTCTTAGATGGTCCGACATTGCGTGAACCGAGACCT
1	chr2_40740624_rs34560772_A_AT_ref_GAGATAGCGACTA	CACTGAGGACCGGATCAACTCAACAAGAGGTCAAAATATAGAGAGAAAGAGAAGAGAGGATTTCAAAATAATAATTTTCCATTGATTTTTTTTCGAAATCATGTTAAAACCCTTGTAAGTTATTCTGTTTGAAGAAGCAAAAATAAATTCCTGCAGGAAAAGAATTCGAGATAGCGACTACATTGCGTGAACCGAGACCT
1	chr2_40740624_rs34560772_A_AT_ref_TTAGGCTCGGAAC	CACTGAGGACCGGATCAACTCAACAAGAGGTCAAAATATAGAGAGAAAGAGAAGAGAGGATTTCAAAATAATAATTTTCCATTGATTTTTTTTCGAAATCATGTTAAAACCCTTGTAAGTTATTCTGTTTGAAGAAGCAAAAATAAATTCCTGCAGGAAAAGAATTCTTAGGCTCGGAACCATTGCGTGAACCGAGACCT
1	chr2_40740624_rs34560772_A_AT_ref_GCCTGTAGAATCG	CACTGAGGACCGGATCAACTCAACAAGAGGTCAAAATATAGAGAGAAAGAGAAGAGAGGATTTCAAAATAATAATTTTCCATTGATTTTTTTTCGAAATCATGTTAAAACCCTTGTAAGTTATTCTGTTTGAAGAAGCAAAAATAAATTCCTGCAGGAAAAGAATTCGCCTGTAGAATCGCATTGCGTGAACCGAGACCT
1	chr2_40740624_rs34560772_A_AT_ref_ACCAGACGGACTA	CACTGAGGACCGGATCAACTCAACAAGAGGTCAAAATATAGAGAGAAAGAGAAGAGAGGATTTCAAAATAATAATTTTCCATTGATTTTTTTTCGAAATCATGTTAAAACCCTTGTAAGTTATTCTGTTTGAAGAAGCAAAAATAAATTCCTGCAGGAAAAGAATTCACCAGACGGACTACATTGCGTGAACCGAGACCT
1	chr2_40740624_rs34560772_A_AT_ref_GCAACCATCATGC	CACTGAGGACCGGATCAACTCAACAAGAGGTCAAAATATAGAGAGAAAGAGAAGAGAGGATTTCAAAATAATAATTTTCCATTGATTTTTTTTCGAAATCATGTTAAAACCCTTGTAAGTTATTCTGTTTGAAGAAGCAAAAATAAATTCCTGCAGGAAAAGAATTCGCAACCATCATGCCATTGCGTGAACCGAGACCT
1	chr2_40740624_rs34560772_A_AT_ref_GAAGTCTGCATGC	CACTGAGGACCGGATCAACTCAACAAGAGGTCAAAATATAGAGAGAAAGAGAAGAGAGGATTTCAAAATAATAATTTTCCATTGATTTTTTTTCGAAATCATGTTAAAACCCTTGTAAGTTATTCTGTTTGAAGAAGCAAAAATAAATTCCTGCAGGAAAAGAATTCGAAGTCTGCATGCCATTGCGTGAACCGAGACCT
1	chr2_40740624_rs34560772_A_AT_ref_GGTTGCGGCTAAT	CACTGAGGACCGGATCAACTCAACAAGAGGTCAAAATATAGAGAGAAAGAGAAGAGAGGATTTCAAAATAATAATTTTCCATTGATTTTTTTTCGAAATCATGTTAAAACCCTTGTAAGTTATTCTGTTTGAAGAAGCAAAAATAAATTCCTGCAGGAAAAGAATTCGGTTGCGGCTAATCATTGCGTGAACCGAGACCT
1	chr2_40740624_rs34560772_A_AT_ref_ACAACTCCACAGA	CACTGAGGACCGGATCAACTCAACAAGAGGTCAAAATATAGAGAGAAAGAGAAGAGAGGATTTCAAAATAATAATTTTCCATTGATTTTTTTTCGAAATCATGTTAAAACCCTTGTAAGTTATTCTGTTTGAAGAAGCAAAAATAAATTCCTGCAGGAAAAGAATTCACAACTCCACAGACATTGCGTGAACCGAGACCT
1	chr2_40740624_rs34560772_A_AT_ref_GATGCCAGTAGGA	CACTGAGGACCGGATCAACTCAACAAGAGGTCAAAATATAGAGAGAAAGAGAAGAGAGGATTTCAAAATAATAATTTTCCATTGATTTTTTTTCGAAATCATGTTAAAACCCTTGTAAGTTATTCTGTTTGAAGAAGCAAAAATAAATTCCTGCAGGAAAAGAATTCGATGCCAGTAGGACATTGCGTGAACCGAGACCT
1	chr2_40740624_rs34560772_A_AT_ref_AGCATCGCTAGTA	CACTGAGGACCGGATCAACTCAACAAGAGGTCAAAATATAGAGAGAAAGAGAAGAGAGGATTTCAAAATAATAATTTTCCATTGATTTTTTTTCGAAATCATGTTAAAACCCTTGTAAGTTATTCTGTTTGAAGAAGCAAAAATAAATTCCTGCAGGAAAAGAATTCAGCATCGCTAGTACATTGCGTGAACCGAGACCT
1	chr2_40740624_rs34560772_A_AT_ref_ACACTGCGATAAC	CACTGAGGACCGGATCAACTCAACAAGAGGTCAAAATATAGAGAGAAAGAGAAGAGAGGATTTCAAAATAATAATTTTCCATTGATTTTTTTTCGAAATCATGTTAAAACCCTTGTAAGTTATTCTGTTTGAAGAAGCAAAAATAAATTCCTGCAGGAAAAGAATTCACACTGCGATAACCATTGCGTGAACCGAGACCT
1	chr2_40740624_rs34560772_A_AT_ref_GGTAACTAACGAC	CACTGAGGACCGGATCAACTCAACAAGAGGTCAAAATATAGAGAGAAAGAGAAGAGAGGATTTCAAAATAATAATTTTCCATTGATTTTTTTTCGAAATCATGTTAAAACCCTTGTAAGTTATTCTGTTTGAAGAAGCAAAAATAAATTCCTGCAGGAAAAGAATTCGGTAACTAACGACCATTGCGTGAACCGAGACCT
1	chr2_40740624_rs34560772_A_AT_ref_CCATACCAATCGA	CACTGAGGACCGGATCAACTCAACAAGAGGTCAAAATATAGAGAGAAAGAGAAGAGAGGATTTCAAAATAATAATTTTCCATTGATTTTTTTTCGAAATCATGTTAAAACCCTTGTAAGTTATTCTGTTTGAAGAAGCAAAAATAAATTCCTGCAGGAAAAGAATTCCCATACCAATCGACATTGCGTGAACCGAGACCT
1	chr2_40740624_rs34560772_A_AT_ref_GGTCCTGTAACCA	CACTGAGGACCGGATCAACTCAACAAGAGGTCAAAATATAGAGAGAAAGAGAAGAGAGGATTTCAAAATAATAATTTTCCATTGATTTTTTTTCGAAATCATGTTAAAACCCTTGTAAGTTATTCTGTTTGAAGAAGCAAAAATAAATTCCTGCAGGAAAAGAATTCGGTCCTGTAACCACATTGCGTGAACCGAGACCT
1	chr2_40740624_rs34560772_A_AT_ref_CTCCGAATCGTCT	CACTGAGGACCGGATCAACTCAACAAGAGGTCAAAATATAGAGAGAAAGAGAAGAGAGGATTTCAAAATAATAATTTTCCATTGATTTTTTTTCGAAATCATGTTAAAACCCTTGTAAGTTATTCTGTTTGAAGAAGCAAAAATAAATTCCTGCAGGAAAAGAATTCCTCCGAATCGTCTCATTGCGTGAACCGAGACCT
1	chr2_40740624_rs34560772_A_AT_ref_TGGTTAGCTCCAT	CACTGAGGACCGGATCAACTCAACAAGAGGTCAAAATATAGAGAGAAAGAGAAGAGAGGATTTCAAAATAATAATTTTCCATTGATTTTTTTTCGAAATCATGTTAAAACCCTTGTAAGTTATTCTGTTTGAAGAAGCAAAAATAAATTCCTGCAGGAAAAGAATTCTGGTTAGCTCCATCATTGCGTGAACCGAGACCT
1	chr2_40740624_rs34560772_A_AT_ref_TACGCATAATGCG	CACTGAGGACCGGATCAACTCAACAAGAGGTCAAAATATAGAGAGAAAGAGAAGAGAGGATTTCAAAATAATAATTTTCCATTGATTTTTTTTCGAAATCATGTTAAAACCCTTGTAAGTTATTCTGTTTGAAGAAGCAAAAATAAATTCCTGCAGGAAAAGAATTCTACGCATAATGCGCATTGCGTGAACCGAGACCT
1	chr2_40740624_rs34560772_A_AT_ref_GTCTCCGGCATTA	CACTGAGGACCGGATCAACTCAACAAGAGGTCAAAATATAGAGAGAAAGAGAAGAGAGGATTTCAAAATAATAATTTTCCATTGATTTTTTTTCGAAATCATGTTAAAACCCTTGTAAGTTATTCTGTTTGAAGAAGCAAAAATAAATTCCTGCAGGAAAAGAATTCGTCTCCGGCATTACATTGCGTGAACCGAGACCT
1	chr2_40740624_rs34560772_A_AT_ref_ACGGACGTGTACT	CACTGAGGACCGGATCAACTCAACAAGAGGTCAAAATATAGAGAGAAAGAGAAGAGAGGATTTCAAAATAATAATTTTCCATTGATTTTTTTTCGAAATCATGTTAAAACCCTTGTAAGTTATTCTGTTTGAAGAAGCAAAAATAAATTCCTGCAGGAAAAGAATTCACGGACGTGTACTCATTGCGTGAACCGAGACCT
1	chr2_40740624_rs34560772_A_AT_ref_GCCTACATCGGAT	CACTGAGGACCGGATCAACTCAACAAGAGGTCAAAATATAGAGAGAAAGAGAAGAGAGGATTTCAAAATAATAATTTTCCATTGATTTTTTTTCGAAATCATGTTAAAACCCTTGTAAGTTATTCTGTTTGAAGAAGCAAAAATAAATTCCTGCAGGAAAAGAATTCGCCTACATCGGATCATTGCGTGAACCGAGACCT
1	chr2_40740624_rs34560772_A_AT_ref_CAACGGTGCAATA	CACTGAGGACCGGATCAACTCAACAAGAGGTCAAAATATAGAGAGAAAGAGAAGAGAGGATTTCAAAATAATAATTTTCCATTGATTTTTTTTCGAAATCATGTTAAAACCCTTGTAAGTTATTCTGTTTGAAGAAGCAAAAATAAATTCCTGCAGGAAAAGAATTCCAACGGTGCAATACATTGCGTGAACCGAGACCT
1	chr2_40740624_rs34560772_A_AT_alt_TGCGCGTTACAAC	CACTGAGGACCGGATCAACTAACAAGAGGTCAAAATATAGAGAGAAAGAGAAGAGAGGATTTCAAAATAATAATTTTCCATTGATTTTTTTTTCGAAATCATGTTAAAACCCTTGTAAGTTATTCTGTTTGAAGAAGCAAAAATAAATTCCTGCAGGAAAAGAATTCTGCGCGTTACAACCATTGCGTGAACCGAGACCT
1	chr2_40740624_rs34560772_A_AT_alt_TTACGCTATCGCC	CACTGAGGACCGGATCAACTAACAAGAGGTCAAAATATAGAGAGAAAGAGAAGAGAGGATTTCAAAATAATAATTTTCCATTGATTTTTTTTTCGAAATCATGTTAAAACCCTTGTAAGTTATTCTGTTTGAAGAAGCAAAAATAAATTCCTGCAGGAAAAGAATTCTTACGCTATCGCCCATTGCGTGAACCGAGACCT
1	chr2_40740624_rs34560772_A_AT_alt_GTCTTAGCTCGAC	CACTGAGGACCGGATCAACTAACAAGAGGTCAAAATATAGAGAGAAAGAGAAGAGAGGATTTCAAAATAATAATTTTCCATTGATTTTTTTTTCGAAATCATGTTAAAACCCTTGTAAGTTATTCTGTTTGAAGAAGCAAAAATAAATTCCTGCAGGAAAAGAATTCGTCTTAGCTCGACCATTGCGTGAACCGAGACCT
1	chr2_40740624_rs34560772_A_AT_alt_ACACGCGAATGCA	CACTGAGGACCGGATCAACTAACAAGAGGTCAAAATATAGAGAGAAAGAGAAGAGAGGATTTCAAAATAATAATTTTCCATTGATTTTTTTTTCGAAATCATGTTAAAACCCTTGTAAGTTATTCTGTTTGAAGAAGCAAAAATAAATTCCTGCAGGAAAAGAATTCACACGCGAATGCACATTGCGTGAACCGAGACCT
1	chr2_40740624_rs34560772_A_AT_alt_GTTCAGGTAATCG	CACTGAGGACCGGATCAACTAACAAGAGGTCAAAATATAGAGAGAAAGAGAAGAGAGGATTTCAAAATAATAATTTTCCATTGATTTTTTTTTCGAAATCATGTTAAAACCCTTGTAAGTTATTCTGTTTGAAGAAGCAAAAATAAATTCCTGCAGGAAAAGAATTCGTTCAGGTAATCGCATTGCGTGAACCGAGACCT
1	chr2_40740624_rs34560772_A_AT_alt_TGCGTAGGTACTT	CACTGAGGACCGGATCAACTAACAAGAGGTCAAAATATAGAGAGAAAGAGAAGAGAGGATTTCAAAATAATAATTTTCCATTGATTTTTTTTTCGAAATCATGTTAAAACCCTTGTAAGTTATTCTGTTTGAAGAAGCAAAAATAAATTCCTGCAGGAAAAGAATTCTGCGTAGGTACTTCATTGCGTGAACCGAGACCT
1	chr2_40740624_rs34560772_A_AT_alt_CAAGATCGAGCTT	CACTGAGGACCGGATCAACTAACAAGAGGTCAAAATATAGAGAGAAAGAGAAGAGAGGATTTCAAAATAATAATTTTCCATTGATTTTTTTTTCGAAATCATGTTAAAACCCTTGTAAGTTATTCTGTTTGAAGAAGCAAAAATAAATTCCTGCAGGAAAAGAATTCCAAGATCGAGCTTCATTGCGTGAACCGAGACCT
1	chr2_40740624_rs34560772_A_AT_alt_GCTTCTCATGTCG	CACTGAGGACCGGATCAACTAACAAGAGGTCAAAATATAGAGAGAAAGAGAAGAGAGGATTTCAAAATAATAATTTTCCATTGATTTTTTTTTCGAAATCATGTTAAAACCCTTGTAAGTTATTCTGTTTGAAGAAGCAAAAATAAATTCCTGCAGGAAAAGAATTCGCTTCTCATGTCGCATTGCGTGAACCGAGACCT
1	chr2_40740624_rs34560772_A_AT_alt_GTAATACTCGCCG	CACTGAGGACCGGATCAACTAACAAGAGGTCAAAATATAGAGAGAAAGAGAAGAGAGGATTTCAAAATAATAATTTTCCATTGATTTTTTTTTCGAAATCATGTTAAAACCCTTGTAAGTTATTCTGTTTGAAGAAGCAAAAATAAATTCCTGCAGGAAAAGAATTCGTAATACTCGCCGCATTGCGTGAACCGAGACCT
1	chr2_40740624_rs34560772_A_AT_alt_CCAGAGTAGTCAC	CACTGAGGACCGGATCAACTAACAAGAGGTCAAAATATAGAGAGAAAGAGAAGAGAGGATTTCAAAATAATAATTTTCCATTGATTTTTTTTTCGAAATCATGTTAAAACCCTTGTAAGTTATTCTGTTTGAAGAAGCAAAAATAAATTCCTGCAGGAAAAGAATTCCCAGAGTAGTCACCATTGCGTGAACCGAGACCT
1	chr2_40740624_rs34560772_A_AT_alt_GCTTGTTCCAACA	CACTGAGGACCGGATCAACTAACAAGAGGTCAAAATATAGAGAGAAAGAGAAGAGAGGATTTCAAAATAATAATTTTCCATTGATTTTTTTTTCGAAATCATGTTAAAACCCTTGTAAGTTATTCTGTTTGAAGAAGCAAAAATAAATTCCTGCAGGAAAAGAATTCGCTTGTTCCAACACATTGCGTGAACCGAGACCT
1	chr2_40740624_rs34560772_A_AT_alt_AGCACACAATTCC	CACTGAGGACCGGATCAACTAACAAGAGGTCAAAATATAGAGAGAAAGAGAAGAGAGGATTTCAAAATAATAATTTTCCATTGATTTTTTTTTCGAAATCATGTTAAAACCCTTGTAAGTTATTCTGTTTGAAGAAGCAAAAATAAATTCCTGCAGGAAAAGAATTCAGCACACAATTCCCATTGCGTGAACCGAGACCT
1	chr2_40740624_rs34560772_A_AT_alt_TTCACGCACAACT	CACTGAGGACCGGATCAACTAACAAGAGGTCAAAATATAGAGAGAAAGAGAAGAGAGGATTTCAAAATAATAATTTTCCATTGATTTTTTTTTCGAAATCATGTTAAAACCCTTGTAAGTTATTCTGTTTGAAGAAGCAAAAATAAATTCCTGCAGGAAAAGAATTCTTCACGCACAACTCATTGCGTGAACCGAGACCT
1	chr2_40740624_rs34560772_A_AT_alt_CTATCCAATTGCG	CACTGAGGACCGGATCAACTAACAAGAGGTCAAAATATAGAGAGAAAGAGAAGAGAGGATTTCAAAATAATAATTTTCCATTGATTTTTTTTTCGAAATCATGTTAAAACCCTTGTAAGTTATTCTGTTTGAAGAAGCAAAAATAAATTCCTGCAGGAAAAGAATTCCTATCCAATTGCGCATTGCGTGAACCGAGACCT
1	chr2_40740624_rs34560772_A_AT_alt_GTAAGCCATGACG	CACTGAGGACCGGATCAACTAACAAGAGGTCAAAATATAGAGAGAAAGAGAAGAGAGGATTTCAAAATAATAATTTTCCATTGATTTTTTTTTCGAAATCATGTTAAAACCCTTGTAAGTTATTCTGTTTGAAGAAGCAAAAATAAATTCCTGCAGGAAAAGAATTCGTAAGCCATGACGCATTGCGTGAACCGAGACCT
1	chr2_40740624_rs34560772_A_AT_alt_GCGAATTGGACGA	CACTGAGGACCGGATCAACTAACAAGAGGTCAAAATATAGAGAGAAAGAGAAGAGAGGATTTCAAAATAATAATTTTCCATTGATTTTTTTTTCGAAATCATGTTAAAACCCTTGTAAGTTATTCTGTTTGAAGAAGCAAAAATAAATTCCTGCAGGAAAAGAATTCGCGAATTGGACGACATTGCGTGAACCGAGACCT
1	chr2_40740624_rs34560772_A_AT_alt_GCACCGATGTCAT	CACTGAGGACCGGATCAACTAACAAGAGGTCAAAATATAGAGAGAAAGAGAAGAGAGGATTTCAAAATAATAATTTTCCATTGATTTTTTTTTCGAAATCATGTTAAAACCCTTGTAAGTTATTCTGTTTGAAGAAGCAAAAATAAATTCCTGCAGGAAAAGAATTCGCACCGATGTCATCATTGCGTGAACCGAGACCT
1	chr2_40740624_rs34560772_A_AT_alt_GGAACTACATGAC	CACTGAGGACCGGATCAACTAACAAGAGGTCAAAATATAGAGAGAAAGAGAAGAGAGGATTTCAAAATAATAATTTTCCATTGATTTTTTTTTCGAAATCATGTTAAAACCCTTGTAAGTTATTCTGTTTGAAGAAGCAAAAATAAATTCCTGCAGGAAAAGAATTCGGAACTACATGACCATTGCGTGAACCGAGACCT
1	chr2_40740624_rs34560772_A_AT_alt_CAAGTGACCAATC	CACTGAGGACCGGATCAACTAACAAGAGGTCAAAATATAGAGAGAAAGAGAAGAGAGGATTTCAAAATAATAATTTTCCATTGATTTTTTTTTCGAAATCATGTTAAAACCCTTGTAAGTTATTCTGTTTGAAGAAGCAAAAATAAATTCCTGCAGGAAAAGAATTCCAAGTGACCAATCCATTGCGTGAACCGAGACCT
1	chr2_40740624_rs34560772_A_AT_alt_GTTATGCCAGTCG	CACTGAGGACCGGATCAACTAACAAGAGGTCAAAATATAGAGAGAAAGAGAAGAGAGGATTTCAAAATAATAATTTTCCATTGATTTTTTTTTCGAAATCATGTTAAAACCCTTGTAAGTTATTCTGTTTGAAGAAGCAAAAATAAATTCCTGCAGGAAAAGAATTCGTTATGCCAGTCGCATTGCGTGAACCGAGACCT
1	chr2_40740624_rs34560772_A_AT_alt_TTGATCCGTGCCT	CACTGAGGACCGGATCAACTAACAAGAGGTCAAAATATAGAGAGAAAGAGAAGAGAGGATTTCAAAATAATAATTTTCCATTGATTTTTTTTTCGAAATCATGTTAAAACCCTTGTAAGTTATTCTGTTTGAAGAAGCAAAAATAAATTCCTGCAGGAAAAGAATTCTTGATCCGTGCCTCATTGCGTGAACCGAGACCT
1	chr2_40740624_rs34560772_A_AT_alt_CACGGTACAGATA	CACTGAGGACCGGATCAACTAACAAGAGGTCAAAATATAGAGAGAAAGAGAAGAGAGGATTTCAAAATAATAATTTTCCATTGATTTTTTTTTCGAAATCATGTTAAAACCCTTGTAAGTTATTCTGTTTGAAGAAGCAAAAATAAATTCCTGCAGGAAAAGAATTCCACGGTACAGATACATTGCGTGAACCGAGACCT
1	chr2_40740624_rs34560772_A_AT_alt_GCAGCAACTATGA	CACTGAGGACCGGATCAACTAACAAGAGGTCAAAATATAGAGAGAAAGAGAAGAGAGGATTTCAAAATAATAATTTTCCATTGATTTTTTTTTCGAAATCATGTTAAAACCCTTGTAAGTTATTCTGTTTGAAGAAGCAAAAATAAATTCCTGCAGGAAAAGAATTCGCAGCAACTATGACATTGCGTGAACCGAGACCT
1	chr2_40740624_rs34560772_A_AT_alt_GTCAGCTTGTACG	CACTGAGGACCGGATCAACTAACAAGAGGTCAAAATATAGAGAGAAAGAGAAGAGAGGATTTCAAAATAATAATTTTCCATTGATTTTTTTTTCGAAATCATGTTAAAACCCTTGTAAGTTATTCTGTTTGAAGAAGCAAAAATAAATTCCTGCAGGAAAAGAATTCGTCAGCTTGTACGCATTGCGTGAACCGAGACCT
1	chr2_40740624_rs34560772_A_AT_alt_CAATAGCACTACG	CACTGAGGACCGGATCAACTAACAAGAGGTCAAAATATAGAGAGAAAGAGAAGAGAGGATTTCAAAATAATAATTTTCCATTGATTTTTTTTTCGAAATCATGTTAAAACCCTTGTAAGTTATTCTGTTTGAAGAAGCAAAAATAAATTCCTGCAGGAAAAGAATTCCAATAGCACTACGCATTGCGTGAACCGAGACCT
1	chr2_40740624_rs34560772_A_AT_alt_GTCCAACAACACG	CACTGAGGACCGGATCAACTAACAAGAGGTCAAAATATAGAGAGAAAGAGAAGAGAGGATTTCAAAATAATAATTTTCCATTGATTTTTTTTTCGAAATCATGTTAAAACCCTTGTAAGTTATTCTGTTTGAAGAAGCAAAAATAAATTCCTGCAGGAAAAGAATTCGTCCAACAACACGCATTGCGTGAACCGAGACCT
1	chr2_40740624_rs34560772_A_AT_alt_GTTCGACCTTATC	CACTGAGGACCGGATCAACTAACAAGAGGTCAAAATATAGAGAGAAAGAGAAGAGAGGATTTCAAAATAATAATTTTCCATTGATTTTTTTTTCGAAATCATGTTAAAACCCTTGTAAGTTATTCTGTTTGAAGAAGCAAAAATAAATTCCTGCAGGAAAAGAATTCGTTCGACCTTATCCATTGCGTGAACCGAGACCT
1	chr2_40740624_rs34560772_A_AT_alt_GTACTCGGTCAAT	CACTGAGGACCGGATCAACTAACAAGAGGTCAAAATATAGAGAGAAAGAGAAGAGAGGATTTCAAAATAATAATTTTCCATTGATTTTTTTTTCGAAATCATGTTAAAACCCTTGTAAGTTATTCTGTTTGAAGAAGCAAAAATAAATTCCTGCAGGAAAAGAATTCGTACTCGGTCAATCATTGCGTGAACCGAGACCT
1	chr2_40740624_rs34560772_A_AT_alt_ACGCATTACCACT	CACTGAGGACCGGATCAACTAACAAGAGGTCAAAATATAGAGAGAAAGAGAAGAGAGGATTTCAAAATAATAATTTTCCATTGATTTTTTTTTCGAAATCATGTTAAAACCCTTGTAAGTTATTCTGTTTGAAGAAGCAAAAATAAATTCCTGCAGGAAAAGAATTCACGCATTACCACTCATTGCGTGAACCGAGACCT
1	chr2_40740624_rs34560772_A_AT_alt_GCCTCGTACGATA	CACTGAGGACCGGATCAACTAACAAGAGGTCAAAATATAGAGAGAAAGAGAAGAGAGGATTTCAAAATAATAATTTTCCATTGATTTTTTTTTCGAAATCATGTTAAAACCCTTGTAAGTTATTCTGTTTGAAGAAGCAAAAATAAATTCCTGCAGGAAAAGAATTCGCCTCGTACGATACATTGCGTGAACCGAGACCT
1	chr2_40740624_rs34560772_A_AT_alt_GTTATAGCGTGCC	CACTGAGGACCGGATCAACTAACAAGAGGTCAAAATATAGAGAGAAAGAGAAGAGAGGATTTCAAAATAATAATTTTCCATTGATTTTTTTTTCGAAATCATGTTAAAACCCTTGTAAGTTATTCTGTTTGAAGAAGCAAAAATAAATTCCTGCAGGAAAAGAATTCGTTATAGCGTGCCCATTGCGTGAACCGAGACCT
1	chr2_40740624_rs34560772_A_AT_alt_TTCACGAATGCCG	CACTGAGGACCGGATCAACTAACAAGAGGTCAAAATATAGAGAGAAAGAGAAGAGAGGATTTCAAAATAATAATTTTCCATTGATTTTTTTTTCGAAATCATGTTAAAACCCTTGTAAGTTATTCTGTTTGAAGAAGCAAAAATAAATTCCTGCAGGAAAAGAATTCTTCACGAATGCCGCATTGCGTGAACCGAGACCT
1	chr2_40740624_rs34560772_A_AT_alt_GAACGTTAGCGCA	CACTGAGGACCGGATCAACTAACAAGAGGTCAAAATATAGAGAGAAAGAGAAGAGAGGATTTCAAAATAATAATTTTCCATTGATTTTTTTTTCGAAATCATGTTAAAACCCTTGTAAGTTATTCTGTTTGAAGAAGCAAAAATAAATTCCTGCAGGAAAAGAATTCGAACGTTAGCGCACATTGCGTGAACCGAGACCT
1	chr2_40740624_rs34560772_A_AT_alt_GCTGTGGTATTCC	CACTGAGGACCGGATCAACTAACAAGAGGTCAAAATATAGAGAGAAAGAGAAGAGAGGATTTCAAAATAATAATTTTCCATTGATTTTTTTTTCGAAATCATGTTAAAACCCTTGTAAGTTATTCTGTTTGAAGAAGCAAAAATAAATTCCTGCAGGAAAAGAATTCGCTGTGGTATTCCCATTGCGTGAACCGAGACCT
1	chr2_40740624_rs34560772_A_AT_alt_GTCCGTCGAATAC	CACTGAGGACCGGATCAACTAACAAGAGGTCAAAATATAGAGAGAAAGAGAAGAGAGGATTTCAAAATAATAATTTTCCATTGATTTTTTTTTCGAAATCATGTTAAAACCCTTGTAAGTTATTCTGTTTGAAGAAGCAAAAATAAATTCCTGCAGGAAAAGAATTCGTCCGTCGAATACCATTGCGTGAACCGAGACCT
1	chr2_40740624_rs34560772_A_AT_alt_GACCAATCGCACA	CACTGAGGACCGGATCAACTAACAAGAGGTCAAAATATAGAGAGAAAGAGAAGAGAGGATTTCAAAATAATAATTTTCCATTGATTTTTTTTTCGAAATCATGTTAAAACCCTTGTAAGTTATTCTGTTTGAAGAAGCAAAAATAAATTCCTGCAGGAAAAGAATTCGACCAATCGCACACATTGCGTGAACCGAGACCT
1	chr2_40740624_rs34560772_A_AT_alt_GGTACGGAAGATA	CACTGAGGACCGGATCAACTAACAAGAGGTCAAAATATAGAGAGAAAGAGAAGAGAGGATTTCAAAATAATAATTTTCCATTGATTTTTTTTTCGAAATCATGTTAAAACCCTTGTAAGTTATTCTGTTTGAAGAAGCAAAAATAAATTCCTGCAGGAAAAGAATTCGGTACGGAAGATACATTGCGTGAACCGAGACCT
1	chr2_40740624_rs34560772_A_AT_alt_ACCAACTATCGCC	CACTGAGGACCGGATCAACTAACAAGAGGTCAAAATATAGAGAGAAAGAGAAGAGAGGATTTCAAAATAATAATTTTCCATTGATTTTTTTTTCGAAATCATGTTAAAACCCTTGTAAGTTATTCTGTTTGAAGAAGCAAAAATAAATTCCTGCAGGAAAAGAATTCACCAACTATCGCCCATTGCGTGAACCGAGACCT
1	chr2_40740624_rs34560772_A_AT_alt_CACCACGATTGAT	CACTGAGGACCGGATCAACTAACAAGAGGTCAAAATATAGAGAGAAAGAGAAGAGAGGATTTCAAAATAATAATTTTCCATTGATTTTTTTTTCGAAATCATGTTAAAACCCTTGTAAGTTATTCTGTTTGAAGAAGCAAAAATAAATTCCTGCAGGAAAAGAATTCCACCACGATTGATCATTGCGTGAACCGAGACCT
1	chr2_40740624_rs34560772_A_AT_alt_TTCAGTTGAGGTC	CACTGAGGACCGGATCAACTAACAAGAGGTCAAAATATAGAGAGAAAGAGAAGAGAGGATTTCAAAATAATAATTTTCCATTGATTTTTTTTTCGAAATCATGTTAAAACCCTTGTAAGTTATTCTGTTTGAAGAAGCAAAAATAAATTCCTGCAGGAAAAGAATTCTTCAGTTGAGGTCCATTGCGTGAACCGAGACCT
1	chr2_40740624_rs34560772_A_AT_alt_GTAGGTGCATCTT	CACTGAGGACCGGATCAACTAACAAGAGGTCAAAATATAGAGAGAAAGAGAAGAGAGGATTTCAAAATAATAATTTTCCATTGATTTTTTTTTCGAAATCATGTTAAAACCCTTGTAAGTTATTCTGTTTGAAGAAGCAAAAATAAATTCCTGCAGGAAAAGAATTCGTAGGTGCATCTTCATTGCGTGAACCGAGACCT
1	chr2_40740624_rs34560772_A_AT_alt_AGCGGTCTACGAT	CACTGAGGACCGGATCAACTAACAAGAGGTCAAAATATAGAGAGAAAGAGAAGAGAGGATTTCAAAATAATAATTTTCCATTGATTTTTTTTTCGAAATCATGTTAAAACCCTTGTAAGTTATTCTGTTTGAAGAAGCAAAAATAAATTCCTGCAGGAAAAGAATTCAGCGGTCTACGATCATTGCGTGAACCGAGACCT
1	chr2_40740624_rs34560772_A_AT_alt_ACCGCAAGTAACT	CACTGAGGACCGGATCAACTAACAAGAGGTCAAAATATAGAGAGAAAGAGAAGAGAGGATTTCAAAATAATAATTTTCCATTGATTTTTTTTTCGAAATCATGTTAAAACCCTTGTAAGTTATTCTGTTTGAAGAAGCAAAAATAAATTCCTGCAGGAAAAGAATTCACCGCAAGTAACTCATTGCGTGAACCGAGACCT
1	chr2_40740624_rs34560772_A_AT_alt_GTAGCTACCGAAC	CACTGAGGACCGGATCAACTAACAAGAGGTCAAAATATAGAGAGAAAGAGAAGAGAGGATTTCAAAATAATAATTTTCCATTGATTTTTTTTTCGAAATCATGTTAAAACCCTTGTAAGTTATTCTGTTTGAAGAAGCAAAAATAAATTCCTGCAGGAAAAGAATTCGTAGCTACCGAACCATTGCGTGAACCGAGACCT
1	chr2_40740624_rs34560772_A_AT_alt_GAACAACGAGACT	CACTGAGGACCGGATCAACTAACAAGAGGTCAAAATATAGAGAGAAAGAGAAGAGAGGATTTCAAAATAATAATTTTCCATTGATTTTTTTTTCGAAATCATGTTAAAACCCTTGTAAGTTATTCTGTTTGAAGAAGCAAAAATAAATTCCTGCAGGAAAAGAATTCGAACAACGAGACTCATTGCGTGAACCGAGACCT
1	chr2_40740624_rs34560772_A_AT_alt_TAACGCACCGGAT	CACTGAGGACCGGATCAACTAACAAGAGGTCAAAATATAGAGAGAAAGAGAAGAGAGGATTTCAAAATAATAATTTTCCATTGATTTTTTTTTCGAAATCATGTTAAAACCCTTGTAAGTTATTCTGTTTGAAGAAGCAAAAATAAATTCCTGCAGGAAAAGAATTCTAACGCACCGGATCATTGCGTGAACCGAGACCT
1	chr2_40740624_rs34560772_A_AT_alt_AGTCGATCGAACT	CACTGAGGACCGGATCAACTAACAAGAGGTCAAAATATAGAGAGAAAGAGAAGAGAGGATTTCAAAATAATAATTTTCCATTGATTTTTTTTTCGAAATCATGTTAAAACCCTTGTAAGTTATTCTGTTTGAAGAAGCAAAAATAAATTCCTGCAGGAAAAGAATTCAGTCGATCGAACTCATTGCGTGAACCGAGACCT
1	chr2_40740624_rs34560772_A_AT_alt_GCATTCACTCGCA	CACTGAGGACCGGATCAACTAACAAGAGGTCAAAATATAGAGAGAAAGAGAAGAGAGGATTTCAAAATAATAATTTTCCATTGATTTTTTTTTCGAAATCATGTTAAAACCCTTGTAAGTTATTCTGTTTGAAGAAGCAAAAATAAATTCCTGCAGGAAAAGAATTCGCATTCACTCGCACATTGCGTGAACCGAGACCT
1	chr2_40740624_rs34560772_A_AT_alt_TTGGTTAACCAGC	CACTGAGGACCGGATCAACTAACAAGAGGTCAAAATATAGAGAGAAAGAGAAGAGAGGATTTCAAAATAATAATTTTCCATTGATTTTTTTTTCGAAATCATGTTAAAACCCTTGTAAGTTATTCTGTTTGAAGAAGCAAAAATAAATTCCTGCAGGAAAAGAATTCTTGGTTAACCAGCCATTGCGTGAACCGAGACCT
1	chr2_40740624_rs34560772_A_AT_alt_GAACATCTCGATC	CACTGAGGACCGGATCAACTAACAAGAGGTCAAAATATAGAGAGAAAGAGAAGAGAGGATTTCAAAATAATAATTTTCCATTGATTTTTTTTTCGAAATCATGTTAAAACCCTTGTAAGTTATTCTGTTTGAAGAAGCAAAAATAAATTCCTGCAGGAAAAGAATTCGAACATCTCGATCCATTGCGTGAACCGAGACCT
1	chr2_40777478_rs35951633_A_G_ref_GCATGCTGCAATA	CACTGAGGACCGGATCAACTTGGTGGGGAAAGGGCAGGGTAGTGATCACCTTGAGAGATATAGTGGATTATTTGAGATAACAGTAGAACAGCTCTTGCCCCATAGTTATTGGTTAGTGGACAATAACCACTATTTAATGATTAATTTAACCTGCAGGAAAAGAATTCGCATGCTGCAATACATTGCGTGAACCGAGACCT
1	chr2_40777478_rs35951633_A_G_ref_GAGTGTATCTACG	CACTGAGGACCGGATCAACTTGGTGGGGAAAGGGCAGGGTAGTGATCACCTTGAGAGATATAGTGGATTATTTGAGATAACAGTAGAACAGCTCTTGCCCCATAGTTATTGGTTAGTGGACAATAACCACTATTTAATGATTAATTTAACCTGCAGGAAAAGAATTCGAGTGTATCTACGCATTGCGTGAACCGAGACCT
1	chr2_40777478_rs35951633_A_G_ref_GCCGTTCAACTTA	CACTGAGGACCGGATCAACTTGGTGGGGAAAGGGCAGGGTAGTGATCACCTTGAGAGATATAGTGGATTATTTGAGATAACAGTAGAACAGCTCTTGCCCCATAGTTATTGGTTAGTGGACAATAACCACTATTTAATGATTAATTTAACCTGCAGGAAAAGAATTCGCCGTTCAACTTACATTGCGTGAACCGAGACCT
1	chr2_40777478_rs35951633_A_G_ref_GACTCCGAACAAC	CACTGAGGACCGGATCAACTTGGTGGGGAAAGGGCAGGGTAGTGATCACCTTGAGAGATATAGTGGATTATTTGAGATAACAGTAGAACAGCTCTTGCCCCATAGTTATTGGTTAGTGGACAATAACCACTATTTAATGATTAATTTAACCTGCAGGAAAAGAATTCGACTCCGAACAACCATTGCGTGAACCGAGACCT
1	chr2_40777478_rs35951633_A_G_ref_AATGGAACACCGA	CACTGAGGACCGGATCAACTTGGTGGGGAAAGGGCAGGGTAGTGATCACCTTGAGAGATATAGTGGATTATTTGAGATAACAGTAGAACAGCTCTTGCCCCATAGTTATTGGTTAGTGGACAATAACCACTATTTAATGATTAATTTAACCTGCAGGAAAAGAATTCAATGGAACACCGACATTGCGTGAACCGAGACCT
1	chr2_40777478_rs35951633_A_G_ref_GTCAGCATAGATC	CACTGAGGACCGGATCAACTTGGTGGGGAAAGGGCAGGGTAGTGATCACCTTGAGAGATATAGTGGATTATTTGAGATAACAGTAGAACAGCTCTTGCCCCATAGTTATTGGTTAGTGGACAATAACCACTATTTAATGATTAATTTAACCTGCAGGAAAAGAATTCGTCAGCATAGATCCATTGCGTGAACCGAGACCT
1	chr2_40777478_rs35951633_A_G_ref_GCCAATAGACAGA	CACTGAGGACCGGATCAACTTGGTGGGGAAAGGGCAGGGTAGTGATCACCTTGAGAGATATAGTGGATTATTTGAGATAACAGTAGAACAGCTCTTGCCCCATAGTTATTGGTTAGTGGACAATAACCACTATTTAATGATTAATTTAACCTGCAGGAAAAGAATTCGCCAATAGACAGACATTGCGTGAACCGAGACCT
1	chr2_40777478_rs35951633_A_G_ref_AATCCTAAGGTCC	CACTGAGGACCGGATCAACTTGGTGGGGAAAGGGCAGGGTAGTGATCACCTTGAGAGATATAGTGGATTATTTGAGATAACAGTAGAACAGCTCTTGCCCCATAGTTATTGGTTAGTGGACAATAACCACTATTTAATGATTAATTTAACCTGCAGGAAAAGAATTCAATCCTAAGGTCCCATTGCGTGAACCGAGACCT
1	chr2_40777478_rs35951633_A_G_ref_TGAAGTCAATGCG	CACTGAGGACCGGATCAACTTGGTGGGGAAAGGGCAGGGTAGTGATCACCTTGAGAGATATAGTGGATTATTTGAGATAACAGTAGAACAGCTCTTGCCCCATAGTTATTGGTTAGTGGACAATAACCACTATTTAATGATTAATTTAACCTGCAGGAAAAGAATTCTGAAGTCAATGCGCATTGCGTGAACCGAGACCT
1	chr2_40777478_rs35951633_A_G_ref_GCTGATTCGTAGC	CACTGAGGACCGGATCAACTTGGTGGGGAAAGGGCAGGGTAGTGATCACCTTGAGAGATATAGTGGATTATTTGAGATAACAGTAGAACAGCTCTTGCCCCATAGTTATTGGTTAGTGGACAATAACCACTATTTAATGATTAATTTAACCTGCAGGAAAAGAATTCGCTGATTCGTAGCCATTGCGTGAACCGAGACCT
1	chr2_40777478_rs35951633_A_G_ref_CCAATCTTGCCGA	CACTGAGGACCGGATCAACTTGGTGGGGAAAGGGCAGGGTAGTGATCACCTTGAGAGATATAGTGGATTATTTGAGATAACAGTAGAACAGCTCTTGCCCCATAGTTATTGGTTAGTGGACAATAACCACTATTTAATGATTAATTTAACCTGCAGGAAAAGAATTCCCAATCTTGCCGACATTGCGTGAACCGAGACCT
1	chr2_40777478_rs35951633_A_G_ref_GGTCTCAACGTTC	CACTGAGGACCGGATCAACTTGGTGGGGAAAGGGCAGGGTAGTGATCACCTTGAGAGATATAGTGGATTATTTGAGATAACAGTAGAACAGCTCTTGCCCCATAGTTATTGGTTAGTGGACAATAACCACTATTTAATGATTAATTTAACCTGCAGGAAAAGAATTCGGTCTCAACGTTCCATTGCGTGAACCGAGACCT
1	chr2_40777478_rs35951633_A_G_ref_GCGTACACTAACA	CACTGAGGACCGGATCAACTTGGTGGGGAAAGGGCAGGGTAGTGATCACCTTGAGAGATATAGTGGATTATTTGAGATAACAGTAGAACAGCTCTTGCCCCATAGTTATTGGTTAGTGGACAATAACCACTATTTAATGATTAATTTAACCTGCAGGAAAAGAATTCGCGTACACTAACACATTGCGTGAACCGAGACCT
1	chr2_40777478_rs35951633_A_G_ref_GATCGGCGATCAT	CACTGAGGACCGGATCAACTTGGTGGGGAAAGGGCAGGGTAGTGATCACCTTGAGAGATATAGTGGATTATTTGAGATAACAGTAGAACAGCTCTTGCCCCATAGTTATTGGTTAGTGGACAATAACCACTATTTAATGATTAATTTAACCTGCAGGAAAAGAATTCGATCGGCGATCATCATTGCGTGAACCGAGACCT
1	chr2_40777478_rs35951633_A_G_ref_GACGGATTATCCG	CACTGAGGACCGGATCAACTTGGTGGGGAAAGGGCAGGGTAGTGATCACCTTGAGAGATATAGTGGATTATTTGAGATAACAGTAGAACAGCTCTTGCCCCATAGTTATTGGTTAGTGGACAATAACCACTATTTAATGATTAATTTAACCTGCAGGAAAAGAATTCGACGGATTATCCGCATTGCGTGAACCGAGACCT
1	chr2_40777478_rs35951633_A_G_ref_GCAACTCATCATC	CACTGAGGACCGGATCAACTTGGTGGGGAAAGGGCAGGGTAGTGATCACCTTGAGAGATATAGTGGATTATTTGAGATAACAGTAGAACAGCTCTTGCCCCATAGTTATTGGTTAGTGGACAATAACCACTATTTAATGATTAATTTAACCTGCAGGAAAAGAATTCGCAACTCATCATCCATTGCGTGAACCGAGACCT
1	chr2_40777478_rs35951633_A_G_ref_GAACACGTTCGCA	CACTGAGGACCGGATCAACTTGGTGGGGAAAGGGCAGGGTAGTGATCACCTTGAGAGATATAGTGGATTATTTGAGATAACAGTAGAACAGCTCTTGCCCCATAGTTATTGGTTAGTGGACAATAACCACTATTTAATGATTAATTTAACCTGCAGGAAAAGAATTCGAACACGTTCGCACATTGCGTGAACCGAGACCT
1	chr2_40777478_rs35951633_A_G_ref_ACAACCGAATACG	CACTGAGGACCGGATCAACTTGGTGGGGAAAGGGCAGGGTAGTGATCACCTTGAGAGATATAGTGGATTATTTGAGATAACAGTAGAACAGCTCTTGCCCCATAGTTATTGGTTAGTGGACAATAACCACTATTTAATGATTAATTTAACCTGCAGGAAAAGAATTCACAACCGAATACGCATTGCGTGAACCGAGACCT
1	chr2_40777478_rs35951633_A_G_ref_TAGGTACACGTCG	CACTGAGGACCGGATCAACTTGGTGGGGAAAGGGCAGGGTAGTGATCACCTTGAGAGATATAGTGGATTATTTGAGATAACAGTAGAACAGCTCTTGCCCCATAGTTATTGGTTAGTGGACAATAACCACTATTTAATGATTAATTTAACCTGCAGGAAAAGAATTCTAGGTACACGTCGCATTGCGTGAACCGAGACCT
1	chr2_40777478_rs35951633_A_G_ref_GACCTGATCACGA	CACTGAGGACCGGATCAACTTGGTGGGGAAAGGGCAGGGTAGTGATCACCTTGAGAGATATAGTGGATTATTTGAGATAACAGTAGAACAGCTCTTGCCCCATAGTTATTGGTTAGTGGACAATAACCACTATTTAATGATTAATTTAACCTGCAGGAAAAGAATTCGACCTGATCACGACATTGCGTGAACCGAGACCT
1	chr2_40777478_rs35951633_A_G_ref_CCAGAATGCTTAC	CACTGAGGACCGGATCAACTTGGTGGGGAAAGGGCAGGGTAGTGATCACCTTGAGAGATATAGTGGATTATTTGAGATAACAGTAGAACAGCTCTTGCCCCATAGTTATTGGTTAGTGGACAATAACCACTATTTAATGATTAATTTAACCTGCAGGAAAAGAATTCCCAGAATGCTTACCATTGCGTGAACCGAGACCT
1	chr2_40777478_rs35951633_A_G_ref_TTACTGACGGCCA	CACTGAGGACCGGATCAACTTGGTGGGGAAAGGGCAGGGTAGTGATCACCTTGAGAGATATAGTGGATTATTTGAGATAACAGTAGAACAGCTCTTGCCCCATAGTTATTGGTTAGTGGACAATAACCACTATTTAATGATTAATTTAACCTGCAGGAAAAGAATTCTTACTGACGGCCACATTGCGTGAACCGAGACCT
1	chr2_40777478_rs35951633_A_G_ref_TGAGTGAGAGACG	CACTGAGGACCGGATCAACTTGGTGGGGAAAGGGCAGGGTAGTGATCACCTTGAGAGATATAGTGGATTATTTGAGATAACAGTAGAACAGCTCTTGCCCCATAGTTATTGGTTAGTGGACAATAACCACTATTTAATGATTAATTTAACCTGCAGGAAAAGAATTCTGAGTGAGAGACGCATTGCGTGAACCGAGACCT
1	chr2_40777478_rs35951633_A_G_ref_GATACATCGGCCA	CACTGAGGACCGGATCAACTTGGTGGGGAAAGGGCAGGGTAGTGATCACCTTGAGAGATATAGTGGATTATTTGAGATAACAGTAGAACAGCTCTTGCCCCATAGTTATTGGTTAGTGGACAATAACCACTATTTAATGATTAATTTAACCTGCAGGAAAAGAATTCGATACATCGGCCACATTGCGTGAACCGAGACCT
1	chr2_40777478_rs35951633_A_G_ref_TACCGCTCTCAAC	CACTGAGGACCGGATCAACTTGGTGGGGAAAGGGCAGGGTAGTGATCACCTTGAGAGATATAGTGGATTATTTGAGATAACAGTAGAACAGCTCTTGCCCCATAGTTATTGGTTAGTGGACAATAACCACTATTTAATGATTAATTTAACCTGCAGGAAAAGAATTCTACCGCTCTCAACCATTGCGTGAACCGAGACCT
1	chr2_40777478_rs35951633_A_G_ref_TTACGGCACATAC	CACTGAGGACCGGATCAACTTGGTGGGGAAAGGGCAGGGTAGTGATCACCTTGAGAGATATAGTGGATTATTTGAGATAACAGTAGAACAGCTCTTGCCCCATAGTTATTGGTTAGTGGACAATAACCACTATTTAATGATTAATTTAACCTGCAGGAAAAGAATTCTTACGGCACATACCATTGCGTGAACCGAGACCT
1	chr2_40777478_rs35951633_A_G_ref_CCAACCGCTTCAT	CACTGAGGACCGGATCAACTTGGTGGGGAAAGGGCAGGGTAGTGATCACCTTGAGAGATATAGTGGATTATTTGAGATAACAGTAGAACAGCTCTTGCCCCATAGTTATTGGTTAGTGGACAATAACCACTATTTAATGATTAATTTAACCTGCAGGAAAAGAATTCCCAACCGCTTCATCATTGCGTGAACCGAGACCT
1	chr2_40777478_rs35951633_A_G_ref_TATCAGCCGCGAT	CACTGAGGACCGGATCAACTTGGTGGGGAAAGGGCAGGGTAGTGATCACCTTGAGAGATATAGTGGATTATTTGAGATAACAGTAGAACAGCTCTTGCCCCATAGTTATTGGTTAGTGGACAATAACCACTATTTAATGATTAATTTAACCTGCAGGAAAAGAATTCTATCAGCCGCGATCATTGCGTGAACCGAGACCT
1	chr2_40777478_rs35951633_A_G_ref_TTACGTCGTCGTC	CACTGAGGACCGGATCAACTTGGTGGGGAAAGGGCAGGGTAGTGATCACCTTGAGAGATATAGTGGATTATTTGAGATAACAGTAGAACAGCTCTTGCCCCATAGTTATTGGTTAGTGGACAATAACCACTATTTAATGATTAATTTAACCTGCAGGAAAAGAATTCTTACGTCGTCGTCCATTGCGTGAACCGAGACCT
1	chr2_40777478_rs35951633_A_G_ref_AATAAGCGCGGTA	CACTGAGGACCGGATCAACTTGGTGGGGAAAGGGCAGGGTAGTGATCACCTTGAGAGATATAGTGGATTATTTGAGATAACAGTAGAACAGCTCTTGCCCCATAGTTATTGGTTAGTGGACAATAACCACTATTTAATGATTAATTTAACCTGCAGGAAAAGAATTCAATAAGCGCGGTACATTGCGTGAACCGAGACCT
1	chr2_40777478_rs35951633_A_G_ref_ACGAAGCTTCTAC	CACTGAGGACCGGATCAACTTGGTGGGGAAAGGGCAGGGTAGTGATCACCTTGAGAGATATAGTGGATTATTTGAGATAACAGTAGAACAGCTCTTGCCCCATAGTTATTGGTTAGTGGACAATAACCACTATTTAATGATTAATTTAACCTGCAGGAAAAGAATTCACGAAGCTTCTACCATTGCGTGAACCGAGACCT
1	chr2_40777478_rs35951633_A_G_ref_ACTCCGATCTTCG	CACTGAGGACCGGATCAACTTGGTGGGGAAAGGGCAGGGTAGTGATCACCTTGAGAGATATAGTGGATTATTTGAGATAACAGTAGAACAGCTCTTGCCCCATAGTTATTGGTTAGTGGACAATAACCACTATTTAATGATTAATTTAACCTGCAGGAAAAGAATTCACTCCGATCTTCGCATTGCGTGAACCGAGACCT
1	chr2_40777478_rs35951633_A_G_ref_GACTGATACGTCG	CACTGAGGACCGGATCAACTTGGTGGGGAAAGGGCAGGGTAGTGATCACCTTGAGAGATATAGTGGATTATTTGAGATAACAGTAGAACAGCTCTTGCCCCATAGTTATTGGTTAGTGGACAATAACCACTATTTAATGATTAATTTAACCTGCAGGAAAAGAATTCGACTGATACGTCGCATTGCGTGAACCGAGACCT
1	chr2_40777478_rs35951633_A_G_ref_GCTAACGTCACAC	CACTGAGGACCGGATCAACTTGGTGGGGAAAGGGCAGGGTAGTGATCACCTTGAGAGATATAGTGGATTATTTGAGATAACAGTAGAACAGCTCTTGCCCCATAGTTATTGGTTAGTGGACAATAACCACTATTTAATGATTAATTTAACCTGCAGGAAAAGAATTCGCTAACGTCACACCATTGCGTGAACCGAGACCT
1	chr2_40777478_rs35951633_A_G_ref_TTACGATTGCCGC	CACTGAGGACCGGATCAACTTGGTGGGGAAAGGGCAGGGTAGTGATCACCTTGAGAGATATAGTGGATTATTTGAGATAACAGTAGAACAGCTCTTGCCCCATAGTTATTGGTTAGTGGACAATAACCACTATTTAATGATTAATTTAACCTGCAGGAAAAGAATTCTTACGATTGCCGCCATTGCGTGAACCGAGACCT
1	chr2_40777478_rs35951633_A_G_ref_GGTGCCTCTAACA	CACTGAGGACCGGATCAACTTGGTGGGGAAAGGGCAGGGTAGTGATCACCTTGAGAGATATAGTGGATTATTTGAGATAACAGTAGAACAGCTCTTGCCCCATAGTTATTGGTTAGTGGACAATAACCACTATTTAATGATTAATTTAACCTGCAGGAAAAGAATTCGGTGCCTCTAACACATTGCGTGAACCGAGACCT
1	chr2_40777478_rs35951633_A_G_ref_GTAGCGCAATCTT	CACTGAGGACCGGATCAACTTGGTGGGGAAAGGGCAGGGTAGTGATCACCTTGAGAGATATAGTGGATTATTTGAGATAACAGTAGAACAGCTCTTGCCCCATAGTTATTGGTTAGTGGACAATAACCACTATTTAATGATTAATTTAACCTGCAGGAAAAGAATTCGTAGCGCAATCTTCATTGCGTGAACCGAGACCT
1	chr2_40777478_rs35951633_A_G_ref_GATGTAGCCTAAC	CACTGAGGACCGGATCAACTTGGTGGGGAAAGGGCAGGGTAGTGATCACCTTGAGAGATATAGTGGATTATTTGAGATAACAGTAGAACAGCTCTTGCCCCATAGTTATTGGTTAGTGGACAATAACCACTATTTAATGATTAATTTAACCTGCAGGAAAAGAATTCGATGTAGCCTAACCATTGCGTGAACCGAGACCT
1	chr2_40777478_rs35951633_A_G_ref_CAACTCTCCGAGA	CACTGAGGACCGGATCAACTTGGTGGGGAAAGGGCAGGGTAGTGATCACCTTGAGAGATATAGTGGATTATTTGAGATAACAGTAGAACAGCTCTTGCCCCATAGTTATTGGTTAGTGGACAATAACCACTATTTAATGATTAATTTAACCTGCAGGAAAAGAATTCCAACTCTCCGAGACATTGCGTGAACCGAGACCT
1	chr2_40777478_rs35951633_A_G_ref_ACAACGCGAGATA	CACTGAGGACCGGATCAACTTGGTGGGGAAAGGGCAGGGTAGTGATCACCTTGAGAGATATAGTGGATTATTTGAGATAACAGTAGAACAGCTCTTGCCCCATAGTTATTGGTTAGTGGACAATAACCACTATTTAATGATTAATTTAACCTGCAGGAAAAGAATTCACAACGCGAGATACATTGCGTGAACCGAGACCT
1	chr2_40777478_rs35951633_A_G_ref_TTAGTCCACGCCT	CACTGAGGACCGGATCAACTTGGTGGGGAAAGGGCAGGGTAGTGATCACCTTGAGAGATATAGTGGATTATTTGAGATAACAGTAGAACAGCTCTTGCCCCATAGTTATTGGTTAGTGGACAATAACCACTATTTAATGATTAATTTAACCTGCAGGAAAAGAATTCTTAGTCCACGCCTCATTGCGTGAACCGAGACCT
1	chr2_40777478_rs35951633_A_G_ref_CATTAGCCTAAGC	CACTGAGGACCGGATCAACTTGGTGGGGAAAGGGCAGGGTAGTGATCACCTTGAGAGATATAGTGGATTATTTGAGATAACAGTAGAACAGCTCTTGCCCCATAGTTATTGGTTAGTGGACAATAACCACTATTTAATGATTAATTTAACCTGCAGGAAAAGAATTCCATTAGCCTAAGCCATTGCGTGAACCGAGACCT
1	chr2_40777478_rs35951633_A_G_ref_TACCGCTTAGGTC	CACTGAGGACCGGATCAACTTGGTGGGGAAAGGGCAGGGTAGTGATCACCTTGAGAGATATAGTGGATTATTTGAGATAACAGTAGAACAGCTCTTGCCCCATAGTTATTGGTTAGTGGACAATAACCACTATTTAATGATTAATTTAACCTGCAGGAAAAGAATTCTACCGCTTAGGTCCATTGCGTGAACCGAGACCT
1	chr2_40777478_rs35951633_A_G_ref_CAGCGAGAATCAC	CACTGAGGACCGGATCAACTTGGTGGGGAAAGGGCAGGGTAGTGATCACCTTGAGAGATATAGTGGATTATTTGAGATAACAGTAGAACAGCTCTTGCCCCATAGTTATTGGTTAGTGGACAATAACCACTATTTAATGATTAATTTAACCTGCAGGAAAAGAATTCCAGCGAGAATCACCATTGCGTGAACCGAGACCT
1	chr2_40777478_rs35951633_A_G_ref_CCAACACGTACAC	CACTGAGGACCGGATCAACTTGGTGGGGAAAGGGCAGGGTAGTGATCACCTTGAGAGATATAGTGGATTATTTGAGATAACAGTAGAACAGCTCTTGCCCCATAGTTATTGGTTAGTGGACAATAACCACTATTTAATGATTAATTTAACCTGCAGGAAAAGAATTCCCAACACGTACACCATTGCGTGAACCGAGACCT
1	chr2_40777478_rs35951633_A_G_ref_GCTACGTTGGAAC	CACTGAGGACCGGATCAACTTGGTGGGGAAAGGGCAGGGTAGTGATCACCTTGAGAGATATAGTGGATTATTTGAGATAACAGTAGAACAGCTCTTGCCCCATAGTTATTGGTTAGTGGACAATAACCACTATTTAATGATTAATTTAACCTGCAGGAAAAGAATTCGCTACGTTGGAACCATTGCGTGAACCGAGACCT
1	chr2_40777478_rs35951633_A_G_ref_ACCATATCGGAAC	CACTGAGGACCGGATCAACTTGGTGGGGAAAGGGCAGGGTAGTGATCACCTTGAGAGATATAGTGGATTATTTGAGATAACAGTAGAACAGCTCTTGCCCCATAGTTATTGGTTAGTGGACAATAACCACTATTTAATGATTAATTTAACCTGCAGGAAAAGAATTCACCATATCGGAACCATTGCGTGAACCGAGACCT
1	chr2_40777478_rs35951633_A_G_ref_GACTCGCTAGTGA	CACTGAGGACCGGATCAACTTGGTGGGGAAAGGGCAGGGTAGTGATCACCTTGAGAGATATAGTGGATTATTTGAGATAACAGTAGAACAGCTCTTGCCCCATAGTTATTGGTTAGTGGACAATAACCACTATTTAATGATTAATTTAACCTGCAGGAAAAGAATTCGACTCGCTAGTGACATTGCGTGAACCGAGACCT
1	chr2_40777478_rs35951633_A_G_ref_GACATGAACGACG	CACTGAGGACCGGATCAACTTGGTGGGGAAAGGGCAGGGTAGTGATCACCTTGAGAGATATAGTGGATTATTTGAGATAACAGTAGAACAGCTCTTGCCCCATAGTTATTGGTTAGTGGACAATAACCACTATTTAATGATTAATTTAACCTGCAGGAAAAGAATTCGACATGAACGACGCATTGCGTGAACCGAGACCT
1	chr2_40777478_rs35951633_A_G_ref_GAGTCTCCATCTA	CACTGAGGACCGGATCAACTTGGTGGGGAAAGGGCAGGGTAGTGATCACCTTGAGAGATATAGTGGATTATTTGAGATAACAGTAGAACAGCTCTTGCCCCATAGTTATTGGTTAGTGGACAATAACCACTATTTAATGATTAATTTAACCTGCAGGAAAAGAATTCGAGTCTCCATCTACATTGCGTGAACCGAGACCT
1	chr2_40777478_rs35951633_A_G_alt_GTGATAGGAATGC	CACTGAGGACCGGATCAACTTGGTGGGGAAAGGGCAGGGTAGTGATCACCTTGAGAGATATAGTGGATTATTTGAGATAACAGTGGAACAGCTCTTGCCCCATAGTTATTGGTTAGTGGACAATAACCACTATTTAATGATTAATTTAACCTGCAGGAAAAGAATTCGTGATAGGAATGCCATTGCGTGAACCGAGACCT
1	chr2_40777478_rs35951633_A_G_alt_GCACATAATGCCG	CACTGAGGACCGGATCAACTTGGTGGGGAAAGGGCAGGGTAGTGATCACCTTGAGAGATATAGTGGATTATTTGAGATAACAGTGGAACAGCTCTTGCCCCATAGTTATTGGTTAGTGGACAATAACCACTATTTAATGATTAATTTAACCTGCAGGAAAAGAATTCGCACATAATGCCGCATTGCGTGAACCGAGACCT
1	chr2_40777478_rs35951633_A_G_alt_GTCCAATGTGCAT	CACTGAGGACCGGATCAACTTGGTGGGGAAAGGGCAGGGTAGTGATCACCTTGAGAGATATAGTGGATTATTTGAGATAACAGTGGAACAGCTCTTGCCCCATAGTTATTGGTTAGTGGACAATAACCACTATTTAATGATTAATTTAACCTGCAGGAAAAGAATTCGTCCAATGTGCATCATTGCGTGAACCGAGACCT
1	chr2_40777478_rs35951633_A_G_alt_GACATGCCGCTTA	CACTGAGGACCGGATCAACTTGGTGGGGAAAGGGCAGGGTAGTGATCACCTTGAGAGATATAGTGGATTATTTGAGATAACAGTGGAACAGCTCTTGCCCCATAGTTATTGGTTAGTGGACAATAACCACTATTTAATGATTAATTTAACCTGCAGGAAAAGAATTCGACATGCCGCTTACATTGCGTGAACCGAGACCT
1	chr2_40777478_rs35951633_A_G_alt_GATAAGGACGGTC	CACTGAGGACCGGATCAACTTGGTGGGGAAAGGGCAGGGTAGTGATCACCTTGAGAGATATAGTGGATTATTTGAGATAACAGTGGAACAGCTCTTGCCCCATAGTTATTGGTTAGTGGACAATAACCACTATTTAATGATTAATTTAACCTGCAGGAAAAGAATTCGATAAGGACGGTCCATTGCGTGAACCGAGACCT
1	chr2_40777478_rs35951633_A_G_alt_GTAGCAAGCACCT	CACTGAGGACCGGATCAACTTGGTGGGGAAAGGGCAGGGTAGTGATCACCTTGAGAGATATAGTGGATTATTTGAGATAACAGTGGAACAGCTCTTGCCCCATAGTTATTGGTTAGTGGACAATAACCACTATTTAATGATTAATTTAACCTGCAGGAAAAGAATTCGTAGCAAGCACCTCATTGCGTGAACCGAGACCT
1	chr2_40777478_rs35951633_A_G_alt_GCTTGACGTGAAC	CACTGAGGACCGGATCAACTTGGTGGGGAAAGGGCAGGGTAGTGATCACCTTGAGAGATATAGTGGATTATTTGAGATAACAGTGGAACAGCTCTTGCCCCATAGTTATTGGTTAGTGGACAATAACCACTATTTAATGATTAATTTAACCTGCAGGAAAAGAATTCGCTTGACGTGAACCATTGCGTGAACCGAGACCT
1	chr2_40777478_rs35951633_A_G_alt_CCGTGATTAACCA	CACTGAGGACCGGATCAACTTGGTGGGGAAAGGGCAGGGTAGTGATCACCTTGAGAGATATAGTGGATTATTTGAGATAACAGTGGAACAGCTCTTGCCCCATAGTTATTGGTTAGTGGACAATAACCACTATTTAATGATTAATTTAACCTGCAGGAAAAGAATTCCCGTGATTAACCACATTGCGTGAACCGAGACCT
1	chr2_40777478_rs35951633_A_G_alt_GGACAACGATAAC	CACTGAGGACCGGATCAACTTGGTGGGGAAAGGGCAGGGTAGTGATCACCTTGAGAGATATAGTGGATTATTTGAGATAACAGTGGAACAGCTCTTGCCCCATAGTTATTGGTTAGTGGACAATAACCACTATTTAATGATTAATTTAACCTGCAGGAAAAGAATTCGGACAACGATAACCATTGCGTGAACCGAGACCT
1	chr2_40777478_rs35951633_A_G_alt_GGTGGAACATCTT	CACTGAGGACCGGATCAACTTGGTGGGGAAAGGGCAGGGTAGTGATCACCTTGAGAGATATAGTGGATTATTTGAGATAACAGTGGAACAGCTCTTGCCCCATAGTTATTGGTTAGTGGACAATAACCACTATTTAATGATTAATTTAACCTGCAGGAAAAGAATTCGGTGGAACATCTTCATTGCGTGAACCGAGACCT
1	chr2_40777478_rs35951633_A_G_alt_GGACTATCCTATC	CACTGAGGACCGGATCAACTTGGTGGGGAAAGGGCAGGGTAGTGATCACCTTGAGAGATATAGTGGATTATTTGAGATAACAGTGGAACAGCTCTTGCCCCATAGTTATTGGTTAGTGGACAATAACCACTATTTAATGATTAATTTAACCTGCAGGAAAAGAATTCGGACTATCCTATCCATTGCGTGAACCGAGACCT
1	chr2_40777478_rs35951633_A_G_alt_AATCGAGGTCGCA	CACTGAGGACCGGATCAACTTGGTGGGGAAAGGGCAGGGTAGTGATCACCTTGAGAGATATAGTGGATTATTTGAGATAACAGTGGAACAGCTCTTGCCCCATAGTTATTGGTTAGTGGACAATAACCACTATTTAATGATTAATTTAACCTGCAGGAAAAGAATTCAATCGAGGTCGCACATTGCGTGAACCGAGACCT
1	chr2_40777478_rs35951633_A_G_alt_GAACCGTGAACTT	CACTGAGGACCGGATCAACTTGGTGGGGAAAGGGCAGGGTAGTGATCACCTTGAGAGATATAGTGGATTATTTGAGATAACAGTGGAACAGCTCTTGCCCCATAGTTATTGGTTAGTGGACAATAACCACTATTTAATGATTAATTTAACCTGCAGGAAAAGAATTCGAACCGTGAACTTCATTGCGTGAACCGAGACCT
1	chr2_40777478_rs35951633_A_G_alt_TAACGACGCTCCA	CACTGAGGACCGGATCAACTTGGTGGGGAAAGGGCAGGGTAGTGATCACCTTGAGAGATATAGTGGATTATTTGAGATAACAGTGGAACAGCTCTTGCCCCATAGTTATTGGTTAGTGGACAATAACCACTATTTAATGATTAATTTAACCTGCAGGAAAAGAATTCTAACGACGCTCCACATTGCGTGAACCGAGACCT
1	chr2_40777478_rs35951633_A_G_alt_ACTCGAACTACCG	CACTGAGGACCGGATCAACTTGGTGGGGAAAGGGCAGGGTAGTGATCACCTTGAGAGATATAGTGGATTATTTGAGATAACAGTGGAACAGCTCTTGCCCCATAGTTATTGGTTAGTGGACAATAACCACTATTTAATGATTAATTTAACCTGCAGGAAAAGAATTCACTCGAACTACCGCATTGCGTGAACCGAGACCT
1	chr2_40777478_rs35951633_A_G_alt_GCGTTGTTATCCT	CACTGAGGACCGGATCAACTTGGTGGGGAAAGGGCAGGGTAGTGATCACCTTGAGAGATATAGTGGATTATTTGAGATAACAGTGGAACAGCTCTTGCCCCATAGTTATTGGTTAGTGGACAATAACCACTATTTAATGATTAATTTAACCTGCAGGAAAAGAATTCGCGTTGTTATCCTCATTGCGTGAACCGAGACCT
1	chr2_40777478_rs35951633_A_G_alt_GTCCAACGATCCA	CACTGAGGACCGGATCAACTTGGTGGGGAAAGGGCAGGGTAGTGATCACCTTGAGAGATATAGTGGATTATTTGAGATAACAGTGGAACAGCTCTTGCCCCATAGTTATTGGTTAGTGGACAATAACCACTATTTAATGATTAATTTAACCTGCAGGAAAAGAATTCGTCCAACGATCCACATTGCGTGAACCGAGACCT
1	chr2_40777478_rs35951633_A_G_alt_TATAGGTAGCGCG	CACTGAGGACCGGATCAACTTGGTGGGGAAAGGGCAGGGTAGTGATCACCTTGAGAGATATAGTGGATTATTTGAGATAACAGTGGAACAGCTCTTGCCCCATAGTTATTGGTTAGTGGACAATAACCACTATTTAATGATTAATTTAACCTGCAGGAAAAGAATTCTATAGGTAGCGCGCATTGCGTGAACCGAGACCT
1	chr2_40777478_rs35951633_A_G_alt_TACACGACCACTA	CACTGAGGACCGGATCAACTTGGTGGGGAAAGGGCAGGGTAGTGATCACCTTGAGAGATATAGTGGATTATTTGAGATAACAGTGGAACAGCTCTTGCCCCATAGTTATTGGTTAGTGGACAATAACCACTATTTAATGATTAATTTAACCTGCAGGAAAAGAATTCTACACGACCACTACATTGCGTGAACCGAGACCT
1	chr2_40777478_rs35951633_A_G_alt_ACACGTTCCGTTA	CACTGAGGACCGGATCAACTTGGTGGGGAAAGGGCAGGGTAGTGATCACCTTGAGAGATATAGTGGATTATTTGAGATAACAGTGGAACAGCTCTTGCCCCATAGTTATTGGTTAGTGGACAATAACCACTATTTAATGATTAATTTAACCTGCAGGAAAAGAATTCACACGTTCCGTTACATTGCGTGAACCGAGACCT
1	chr2_40777478_rs35951633_A_G_alt_CCGCAGATAGTGA	CACTGAGGACCGGATCAACTTGGTGGGGAAAGGGCAGGGTAGTGATCACCTTGAGAGATATAGTGGATTATTTGAGATAACAGTGGAACAGCTCTTGCCCCATAGTTATTGGTTAGTGGACAATAACCACTATTTAATGATTAATTTAACCTGCAGGAAAAGAATTCCCGCAGATAGTGACATTGCGTGAACCGAGACCT
1	chr2_40777478_rs35951633_A_G_alt_GAATCAGGTATCG	CACTGAGGACCGGATCAACTTGGTGGGGAAAGGGCAGGGTAGTGATCACCTTGAGAGATATAGTGGATTATTTGAGATAACAGTGGAACAGCTCTTGCCCCATAGTTATTGGTTAGTGGACAATAACCACTATTTAATGATTAATTTAACCTGCAGGAAAAGAATTCGAATCAGGTATCGCATTGCGTGAACCGAGACCT
1	chr2_40777478_rs35951633_A_G_alt_ACTATGTCGCACG	CACTGAGGACCGGATCAACTTGGTGGGGAAAGGGCAGGGTAGTGATCACCTTGAGAGATATAGTGGATTATTTGAGATAACAGTGGAACAGCTCTTGCCCCATAGTTATTGGTTAGTGGACAATAACCACTATTTAATGATTAATTTAACCTGCAGGAAAAGAATTCACTATGTCGCACGCATTGCGTGAACCGAGACCT
1	chr2_40777478_rs35951633_A_G_alt_GAAGCGTACTGAC	CACTGAGGACCGGATCAACTTGGTGGGGAAAGGGCAGGGTAGTGATCACCTTGAGAGATATAGTGGATTATTTGAGATAACAGTGGAACAGCTCTTGCCCCATAGTTATTGGTTAGTGGACAATAACCACTATTTAATGATTAATTTAACCTGCAGGAAAAGAATTCGAAGCGTACTGACCATTGCGTGAACCGAGACCT
1	chr2_40777478_rs35951633_A_G_alt_GTGATTCCGAGTC	CACTGAGGACCGGATCAACTTGGTGGGGAAAGGGCAGGGTAGTGATCACCTTGAGAGATATAGTGGATTATTTGAGATAACAGTGGAACAGCTCTTGCCCCATAGTTATTGGTTAGTGGACAATAACCACTATTTAATGATTAATTTAACCTGCAGGAAAAGAATTCGTGATTCCGAGTCCATTGCGTGAACCGAGACCT
1	chr2_40777478_rs35951633_A_G_alt_GGACCGTATATCG	CACTGAGGACCGGATCAACTTGGTGGGGAAAGGGCAGGGTAGTGATCACCTTGAGAGATATAGTGGATTATTTGAGATAACAGTGGAACAGCTCTTGCCCCATAGTTATTGGTTAGTGGACAATAACCACTATTTAATGATTAATTTAACCTGCAGGAAAAGAATTCGGACCGTATATCGCATTGCGTGAACCGAGACCT
1	chr2_40777478_rs35951633_A_G_alt_CAATGCTCTCGCA	CACTGAGGACCGGATCAACTTGGTGGGGAAAGGGCAGGGTAGTGATCACCTTGAGAGATATAGTGGATTATTTGAGATAACAGTGGAACAGCTCTTGCCCCATAGTTATTGGTTAGTGGACAATAACCACTATTTAATGATTAATTTAACCTGCAGGAAAAGAATTCCAATGCTCTCGCACATTGCGTGAACCGAGACCT
1	chr2_40777478_rs35951633_A_G_alt_CCATCCGACTAAT	CACTGAGGACCGGATCAACTTGGTGGGGAAAGGGCAGGGTAGTGATCACCTTGAGAGATATAGTGGATTATTTGAGATAACAGTGGAACAGCTCTTGCCCCATAGTTATTGGTTAGTGGACAATAACCACTATTTAATGATTAATTTAACCTGCAGGAAAAGAATTCCCATCCGACTAATCATTGCGTGAACCGAGACCT
1	chr2_40777478_rs35951633_A_G_alt_AGTACCTGCTATC	CACTGAGGACCGGATCAACTTGGTGGGGAAAGGGCAGGGTAGTGATCACCTTGAGAGATATAGTGGATTATTTGAGATAACAGTGGAACAGCTCTTGCCCCATAGTTATTGGTTAGTGGACAATAACCACTATTTAATGATTAATTTAACCTGCAGGAAAAGAATTCAGTACCTGCTATCCATTGCGTGAACCGAGACCT
1	chr2_40777478_rs35951633_A_G_alt_AGCGTAGGACATC	CACTGAGGACCGGATCAACTTGGTGGGGAAAGGGCAGGGTAGTGATCACCTTGAGAGATATAGTGGATTATTTGAGATAACAGTGGAACAGCTCTTGCCCCATAGTTATTGGTTAGTGGACAATAACCACTATTTAATGATTAATTTAACCTGCAGGAAAAGAATTCAGCGTAGGACATCCATTGCGTGAACCGAGACCT
1	chr2_40777478_rs35951633_A_G_alt_AGTCAACTCATCG	CACTGAGGACCGGATCAACTTGGTGGGGAAAGGGCAGGGTAGTGATCACCTTGAGAGATATAGTGGATTATTTGAGATAACAGTGGAACAGCTCTTGCCCCATAGTTATTGGTTAGTGGACAATAACCACTATTTAATGATTAATTTAACCTGCAGGAAAAGAATTCAGTCAACTCATCGCATTGCGTGAACCGAGACCT
1	chr2_40777478_rs35951633_A_G_alt_TTGCAAGCGACTA	CACTGAGGACCGGATCAACTTGGTGGGGAAAGGGCAGGGTAGTGATCACCTTGAGAGATATAGTGGATTATTTGAGATAACAGTGGAACAGCTCTTGCCCCATAGTTATTGGTTAGTGGACAATAACCACTATTTAATGATTAATTTAACCTGCAGGAAAAGAATTCTTGCAAGCGACTACATTGCGTGAACCGAGACCT
1	chr2_40777478_rs35951633_A_G_alt_CCGCTAAGTAACT	CACTGAGGACCGGATCAACTTGGTGGGGAAAGGGCAGGGTAGTGATCACCTTGAGAGATATAGTGGATTATTTGAGATAACAGTGGAACAGCTCTTGCCCCATAGTTATTGGTTAGTGGACAATAACCACTATTTAATGATTAATTTAACCTGCAGGAAAAGAATTCCCGCTAAGTAACTCATTGCGTGAACCGAGACCT
1	chr2_40777478_rs35951633_A_G_alt_TAGGTAACCGGAT	CACTGAGGACCGGATCAACTTGGTGGGGAAAGGGCAGGGTAGTGATCACCTTGAGAGATATAGTGGATTATTTGAGATAACAGTGGAACAGCTCTTGCCCCATAGTTATTGGTTAGTGGACAATAACCACTATTTAATGATTAATTTAACCTGCAGGAAAAGAATTCTAGGTAACCGGATCATTGCGTGAACCGAGACCT
1	chr2_40777478_rs35951633_A_G_alt_ACGAATAGCGAGC	CACTGAGGACCGGATCAACTTGGTGGGGAAAGGGCAGGGTAGTGATCACCTTGAGAGATATAGTGGATTATTTGAGATAACAGTGGAACAGCTCTTGCCCCATAGTTATTGGTTAGTGGACAATAACCACTATTTAATGATTAATTTAACCTGCAGGAAAAGAATTCACGAATAGCGAGCCATTGCGTGAACCGAGACCT
1	chr2_40777478_rs35951633_A_G_alt_GGATACATTCGCC	CACTGAGGACCGGATCAACTTGGTGGGGAAAGGGCAGGGTAGTGATCACCTTGAGAGATATAGTGGATTATTTGAGATAACAGTGGAACAGCTCTTGCCCCATAGTTATTGGTTAGTGGACAATAACCACTATTTAATGATTAATTTAACCTGCAGGAAAAGAATTCGGATACATTCGCCCATTGCGTGAACCGAGACCT
1	chr2_40777478_rs35951633_A_G_alt_GAGTATCCTATCG	CACTGAGGACCGGATCAACTTGGTGGGGAAAGGGCAGGGTAGTGATCACCTTGAGAGATATAGTGGATTATTTGAGATAACAGTGGAACAGCTCTTGCCCCATAGTTATTGGTTAGTGGACAATAACCACTATTTAATGATTAATTTAACCTGCAGGAAAAGAATTCGAGTATCCTATCGCATTGCGTGAACCGAGACCT
1	chr2_40777478_rs35951633_A_G_alt_CAACTAACAGCGC	CACTGAGGACCGGATCAACTTGGTGGGGAAAGGGCAGGGTAGTGATCACCTTGAGAGATATAGTGGATTATTTGAGATAACAGTGGAACAGCTCTTGCCCCATAGTTATTGGTTAGTGGACAATAACCACTATTTAATGATTAATTTAACCTGCAGGAAAAGAATTCCAACTAACAGCGCCATTGCGTGAACCGAGACCT
1	chr2_40777478_rs35951633_A_G_alt_GATGCTGTTATGC	CACTGAGGACCGGATCAACTTGGTGGGGAAAGGGCAGGGTAGTGATCACCTTGAGAGATATAGTGGATTATTTGAGATAACAGTGGAACAGCTCTTGCCCCATAGTTATTGGTTAGTGGACAATAACCACTATTTAATGATTAATTTAACCTGCAGGAAAAGAATTCGATGCTGTTATGCCATTGCGTGAACCGAGACCT
1	chr2_40777478_rs35951633_A_G_alt_GGAACAGACTACG	CACTGAGGACCGGATCAACTTGGTGGGGAAAGGGCAGGGTAGTGATCACCTTGAGAGATATAGTGGATTATTTGAGATAACAGTGGAACAGCTCTTGCCCCATAGTTATTGGTTAGTGGACAATAACCACTATTTAATGATTAATTTAACCTGCAGGAAAAGAATTCGGAACAGACTACGCATTGCGTGAACCGAGACCT
1	chr2_40777478_rs35951633_A_G_alt_GGTACTTACAAGC	CACTGAGGACCGGATCAACTTGGTGGGGAAAGGGCAGGGTAGTGATCACCTTGAGAGATATAGTGGATTATTTGAGATAACAGTGGAACAGCTCTTGCCCCATAGTTATTGGTTAGTGGACAATAACCACTATTTAATGATTAATTTAACCTGCAGGAAAAGAATTCGGTACTTACAAGCCATTGCGTGAACCGAGACCT
1	chr2_40777478_rs35951633_A_G_alt_ACTCGCAGTCTAT	CACTGAGGACCGGATCAACTTGGTGGGGAAAGGGCAGGGTAGTGATCACCTTGAGAGATATAGTGGATTATTTGAGATAACAGTGGAACAGCTCTTGCCCCATAGTTATTGGTTAGTGGACAATAACCACTATTTAATGATTAATTTAACCTGCAGGAAAAGAATTCACTCGCAGTCTATCATTGCGTGAACCGAGACCT
1	chr2_40777478_rs35951633_A_G_alt_GGAATCTCGCACA	CACTGAGGACCGGATCAACTTGGTGGGGAAAGGGCAGGGTAGTGATCACCTTGAGAGATATAGTGGATTATTTGAGATAACAGTGGAACAGCTCTTGCCCCATAGTTATTGGTTAGTGGACAATAACCACTATTTAATGATTAATTTAACCTGCAGGAAAAGAATTCGGAATCTCGCACACATTGCGTGAACCGAGACCT
1	chr2_40777478_rs35951633_A_G_alt_TAACGGTTCGCTT	CACTGAGGACCGGATCAACTTGGTGGGGAAAGGGCAGGGTAGTGATCACCTTGAGAGATATAGTGGATTATTTGAGATAACAGTGGAACAGCTCTTGCCCCATAGTTATTGGTTAGTGGACAATAACCACTATTTAATGATTAATTTAACCTGCAGGAAAAGAATTCTAACGGTTCGCTTCATTGCGTGAACCGAGACCT
1	chr2_40777478_rs35951633_A_G_alt_AGCCGACCTAACT	CACTGAGGACCGGATCAACTTGGTGGGGAAAGGGCAGGGTAGTGATCACCTTGAGAGATATAGTGGATTATTTGAGATAACAGTGGAACAGCTCTTGCCCCATAGTTATTGGTTAGTGGACAATAACCACTATTTAATGATTAATTTAACCTGCAGGAAAAGAATTCAGCCGACCTAACTCATTGCGTGAACCGAGACCT
1	chr2_40777478_rs35951633_A_G_alt_ACGTCACCAGAAC	CACTGAGGACCGGATCAACTTGGTGGGGAAAGGGCAGGGTAGTGATCACCTTGAGAGATATAGTGGATTATTTGAGATAACAGTGGAACAGCTCTTGCCCCATAGTTATTGGTTAGTGGACAATAACCACTATTTAATGATTAATTTAACCTGCAGGAAAAGAATTCACGTCACCAGAACCATTGCGTGAACCGAGACCT
1	chr2_40777478_rs35951633_A_G_alt_TACACCGCTGTTC	CACTGAGGACCGGATCAACTTGGTGGGGAAAGGGCAGGGTAGTGATCACCTTGAGAGATATAGTGGATTATTTGAGATAACAGTGGAACAGCTCTTGCCCCATAGTTATTGGTTAGTGGACAATAACCACTATTTAATGATTAATTTAACCTGCAGGAAAAGAATTCTACACCGCTGTTCCATTGCGTGAACCGAGACCT
1	chr2_40777478_rs35951633_A_G_alt_GCAACCATTCACT	CACTGAGGACCGGATCAACTTGGTGGGGAAAGGGCAGGGTAGTGATCACCTTGAGAGATATAGTGGATTATTTGAGATAACAGTGGAACAGCTCTTGCCCCATAGTTATTGGTTAGTGGACAATAACCACTATTTAATGATTAATTTAACCTGCAGGAAAAGAATTCGCAACCATTCACTCATTGCGTGAACCGAGACCT
1	chr2_40777478_rs35951633_A_G_alt_GTCGTCGACTGAT	CACTGAGGACCGGATCAACTTGGTGGGGAAAGGGCAGGGTAGTGATCACCTTGAGAGATATAGTGGATTATTTGAGATAACAGTGGAACAGCTCTTGCCCCATAGTTATTGGTTAGTGGACAATAACCACTATTTAATGATTAATTTAACCTGCAGGAAAAGAATTCGTCGTCGACTGATCATTGCGTGAACCGAGACCT
1	chr2_40777478_rs35951633_A_G_alt_GTATACCGTGACG	CACTGAGGACCGGATCAACTTGGTGGGGAAAGGGCAGGGTAGTGATCACCTTGAGAGATATAGTGGATTATTTGAGATAACAGTGGAACAGCTCTTGCCCCATAGTTATTGGTTAGTGGACAATAACCACTATTTAATGATTAATTTAACCTGCAGGAAAAGAATTCGTATACCGTGACGCATTGCGTGAACCGAGACCT
1	chr2_40777667_rs62149456_A_G_ref_TTAGACAAGCCAC	CACTGAGGACCGGATCAACTCGTGAGGAACATACTTATTTTATGTTGCCTCAGGCTCTTTCCTTTAGTTAGTCAGACAAATGTCAATAAGCACATTGGGCTTCTTACCGCTGTCTTCCTTAGTTTAGTTCTGTTCCTGATCCTGTATTGCCTGCAGGAAAAGAATTCTTAGACAAGCCACCATTGCGTGAACCGAGACCT
1	chr2_40777667_rs62149456_A_G_ref_CAACAGCGTAGTC	CACTGAGGACCGGATCAACTCGTGAGGAACATACTTATTTTATGTTGCCTCAGGCTCTTTCCTTTAGTTAGTCAGACAAATGTCAATAAGCACATTGGGCTTCTTACCGCTGTCTTCCTTAGTTTAGTTCTGTTCCTGATCCTGTATTGCCTGCAGGAAAAGAATTCCAACAGCGTAGTCCATTGCGTGAACCGAGACCT
1	chr2_40777667_rs62149456_A_G_ref_GTCAGATGGTATC	CACTGAGGACCGGATCAACTCGTGAGGAACATACTTATTTTATGTTGCCTCAGGCTCTTTCCTTTAGTTAGTCAGACAAATGTCAATAAGCACATTGGGCTTCTTACCGCTGTCTTCCTTAGTTTAGTTCTGTTCCTGATCCTGTATTGCCTGCAGGAAAAGAATTCGTCAGATGGTATCCATTGCGTGAACCGAGACCT
1	chr2_40777667_rs62149456_A_G_ref_GTATGCTCGTACT	CACTGAGGACCGGATCAACTCGTGAGGAACATACTTATTTTATGTTGCCTCAGGCTCTTTCCTTTAGTTAGTCAGACAAATGTCAATAAGCACATTGGGCTTCTTACCGCTGTCTTCCTTAGTTTAGTTCTGTTCCTGATCCTGTATTGCCTGCAGGAAAAGAATTCGTATGCTCGTACTCATTGCGTGAACCGAGACCT
1	chr2_40777667_rs62149456_A_G_ref_ACACGATGACCGA	CACTGAGGACCGGATCAACTCGTGAGGAACATACTTATTTTATGTTGCCTCAGGCTCTTTCCTTTAGTTAGTCAGACAAATGTCAATAAGCACATTGGGCTTCTTACCGCTGTCTTCCTTAGTTTAGTTCTGTTCCTGATCCTGTATTGCCTGCAGGAAAAGAATTCACACGATGACCGACATTGCGTGAACCGAGACCT
1	chr2_40777667_rs62149456_A_G_ref_GTTCGCTCATCTA	CACTGAGGACCGGATCAACTCGTGAGGAACATACTTATTTTATGTTGCCTCAGGCTCTTTCCTTTAGTTAGTCAGACAAATGTCAATAAGCACATTGGGCTTCTTACCGCTGTCTTCCTTAGTTTAGTTCTGTTCCTGATCCTGTATTGCCTGCAGGAAAAGAATTCGTTCGCTCATCTACATTGCGTGAACCGAGACCT
1	chr2_40777667_rs62149456_A_G_ref_TAACCGGACCACT	CACTGAGGACCGGATCAACTCGTGAGGAACATACTTATTTTATGTTGCCTCAGGCTCTTTCCTTTAGTTAGTCAGACAAATGTCAATAAGCACATTGGGCTTCTTACCGCTGTCTTCCTTAGTTTAGTTCTGTTCCTGATCCTGTATTGCCTGCAGGAAAAGAATTCTAACCGGACCACTCATTGCGTGAACCGAGACCT
1	chr2_40777667_rs62149456_A_G_ref_GCCTCGATTACTT	CACTGAGGACCGGATCAACTCGTGAGGAACATACTTATTTTATGTTGCCTCAGGCTCTTTCCTTTAGTTAGTCAGACAAATGTCAATAAGCACATTGGGCTTCTTACCGCTGTCTTCCTTAGTTTAGTTCTGTTCCTGATCCTGTATTGCCTGCAGGAAAAGAATTCGCCTCGATTACTTCATTGCGTGAACCGAGACCT
1	chr2_40777667_rs62149456_A_G_ref_GGTTCATACTAGC	CACTGAGGACCGGATCAACTCGTGAGGAACATACTTATTTTATGTTGCCTCAGGCTCTTTCCTTTAGTTAGTCAGACAAATGTCAATAAGCACATTGGGCTTCTTACCGCTGTCTTCCTTAGTTTAGTTCTGTTCCTGATCCTGTATTGCCTGCAGGAAAAGAATTCGGTTCATACTAGCCATTGCGTGAACCGAGACCT
1	chr2_40777667_rs62149456_A_G_ref_GGATTGATGATCC	CACTGAGGACCGGATCAACTCGTGAGGAACATACTTATTTTATGTTGCCTCAGGCTCTTTCCTTTAGTTAGTCAGACAAATGTCAATAAGCACATTGGGCTTCTTACCGCTGTCTTCCTTAGTTTAGTTCTGTTCCTGATCCTGTATTGCCTGCAGGAAAAGAATTCGGATTGATGATCCCATTGCGTGAACCGAGACCT
1	chr2_40777667_rs62149456_A_G_ref_GTTGCGTCACAGA	CACTGAGGACCGGATCAACTCGTGAGGAACATACTTATTTTATGTTGCCTCAGGCTCTTTCCTTTAGTTAGTCAGACAAATGTCAATAAGCACATTGGGCTTCTTACCGCTGTCTTCCTTAGTTTAGTTCTGTTCCTGATCCTGTATTGCCTGCAGGAAAAGAATTCGTTGCGTCACAGACATTGCGTGAACCGAGACCT
1	chr2_40777667_rs62149456_A_G_ref_GGAGTAGTAACCT	CACTGAGGACCGGATCAACTCGTGAGGAACATACTTATTTTATGTTGCCTCAGGCTCTTTCCTTTAGTTAGTCAGACAAATGTCAATAAGCACATTGGGCTTCTTACCGCTGTCTTCCTTAGTTTAGTTCTGTTCCTGATCCTGTATTGCCTGCAGGAAAAGAATTCGGAGTAGTAACCTCATTGCGTGAACCGAGACCT
1	chr2_40777667_rs62149456_A_G_ref_TACCATGCGGTGA	CACTGAGGACCGGATCAACTCGTGAGGAACATACTTATTTTATGTTGCCTCAGGCTCTTTCCTTTAGTTAGTCAGACAAATGTCAATAAGCACATTGGGCTTCTTACCGCTGTCTTCCTTAGTTTAGTTCTGTTCCTGATCCTGTATTGCCTGCAGGAAAAGAATTCTACCATGCGGTGACATTGCGTGAACCGAGACCT
1	chr2_40777667_rs62149456_A_G_ref_GAATACGACACGA	CACTGAGGACCGGATCAACTCGTGAGGAACATACTTATTTTATGTTGCCTCAGGCTCTTTCCTTTAGTTAGTCAGACAAATGTCAATAAGCACATTGGGCTTCTTACCGCTGTCTTCCTTAGTTTAGTTCTGTTCCTGATCCTGTATTGCCTGCAGGAAAAGAATTCGAATACGACACGACATTGCGTGAACCGAGACCT
1	chr2_40777667_rs62149456_A_G_ref_ACTTGCAGCGGAT	CACTGAGGACCGGATCAACTCGTGAGGAACATACTTATTTTATGTTGCCTCAGGCTCTTTCCTTTAGTTAGTCAGACAAATGTCAATAAGCACATTGGGCTTCTTACCGCTGTCTTCCTTAGTTTAGTTCTGTTCCTGATCCTGTATTGCCTGCAGGAAAAGAATTCACTTGCAGCGGATCATTGCGTGAACCGAGACCT
1	chr2_40777667_rs62149456_A_G_ref_CACGTGGTCTAAT	CACTGAGGACCGGATCAACTCGTGAGGAACATACTTATTTTATGTTGCCTCAGGCTCTTTCCTTTAGTTAGTCAGACAAATGTCAATAAGCACATTGGGCTTCTTACCGCTGTCTTCCTTAGTTTAGTTCTGTTCCTGATCCTGTATTGCCTGCAGGAAAAGAATTCCACGTGGTCTAATCATTGCGTGAACCGAGACCT
1	chr2_40777667_rs62149456_A_G_ref_TACGACACTTCGC	CACTGAGGACCGGATCAACTCGTGAGGAACATACTTATTTTATGTTGCCTCAGGCTCTTTCCTTTAGTTAGTCAGACAAATGTCAATAAGCACATTGGGCTTCTTACCGCTGTCTTCCTTAGTTTAGTTCTGTTCCTGATCCTGTATTGCCTGCAGGAAAAGAATTCTACGACACTTCGCCATTGCGTGAACCGAGACCT
1	chr2_40777667_rs62149456_A_G_ref_CATGGAGACATAC	CACTGAGGACCGGATCAACTCGTGAGGAACATACTTATTTTATGTTGCCTCAGGCTCTTTCCTTTAGTTAGTCAGACAAATGTCAATAAGCACATTGGGCTTCTTACCGCTGTCTTCCTTAGTTTAGTTCTGTTCCTGATCCTGTATTGCCTGCAGGAAAAGAATTCCATGGAGACATACCATTGCGTGAACCGAGACCT
1	chr2_40777667_rs62149456_A_G_ref_GGTCCACCATAAT	CACTGAGGACCGGATCAACTCGTGAGGAACATACTTATTTTATGTTGCCTCAGGCTCTTTCCTTTAGTTAGTCAGACAAATGTCAATAAGCACATTGGGCTTCTTACCGCTGTCTTCCTTAGTTTAGTTCTGTTCCTGATCCTGTATTGCCTGCAGGAAAAGAATTCGGTCCACCATAATCATTGCGTGAACCGAGACCT
1	chr2_40777667_rs62149456_A_G_ref_GAAGCGGTATGGA	CACTGAGGACCGGATCAACTCGTGAGGAACATACTTATTTTATGTTGCCTCAGGCTCTTTCCTTTAGTTAGTCAGACAAATGTCAATAAGCACATTGGGCTTCTTACCGCTGTCTTCCTTAGTTTAGTTCTGTTCCTGATCCTGTATTGCCTGCAGGAAAAGAATTCGAAGCGGTATGGACATTGCGTGAACCGAGACCT
1	chr2_40777667_rs62149456_A_G_ref_GGCTATTCGCACA	CACTGAGGACCGGATCAACTCGTGAGGAACATACTTATTTTATGTTGCCTCAGGCTCTTTCCTTTAGTTAGTCAGACAAATGTCAATAAGCACATTGGGCTTCTTACCGCTGTCTTCCTTAGTTTAGTTCTGTTCCTGATCCTGTATTGCCTGCAGGAAAAGAATTCGGCTATTCGCACACATTGCGTGAACCGAGACCT
1	chr2_40777667_rs62149456_A_G_ref_TACCTAGTTCGCC	CACTGAGGACCGGATCAACTCGTGAGGAACATACTTATTTTATGTTGCCTCAGGCTCTTTCCTTTAGTTAGTCAGACAAATGTCAATAAGCACATTGGGCTTCTTACCGCTGTCTTCCTTAGTTTAGTTCTGTTCCTGATCCTGTATTGCCTGCAGGAAAAGAATTCTACCTAGTTCGCCCATTGCGTGAACCGAGACCT
1	chr2_40777667_rs62149456_A_G_ref_GGAAGCGACTCAT	CACTGAGGACCGGATCAACTCGTGAGGAACATACTTATTTTATGTTGCCTCAGGCTCTTTCCTTTAGTTAGTCAGACAAATGTCAATAAGCACATTGGGCTTCTTACCGCTGTCTTCCTTAGTTTAGTTCTGTTCCTGATCCTGTATTGCCTGCAGGAAAAGAATTCGGAAGCGACTCATCATTGCGTGAACCGAGACCT
1	chr2_40777667_rs62149456_A_G_ref_GCTGTTACCGCTT	CACTGAGGACCGGATCAACTCGTGAGGAACATACTTATTTTATGTTGCCTCAGGCTCTTTCCTTTAGTTAGTCAGACAAATGTCAATAAGCACATTGGGCTTCTTACCGCTGTCTTCCTTAGTTTAGTTCTGTTCCTGATCCTGTATTGCCTGCAGGAAAAGAATTCGCTGTTACCGCTTCATTGCGTGAACCGAGACCT
1	chr2_40777667_rs62149456_A_G_ref_GGAACTTACCACA	CACTGAGGACCGGATCAACTCGTGAGGAACATACTTATTTTATGTTGCCTCAGGCTCTTTCCTTTAGTTAGTCAGACAAATGTCAATAAGCACATTGGGCTTCTTACCGCTGTCTTCCTTAGTTTAGTTCTGTTCCTGATCCTGTATTGCCTGCAGGAAAAGAATTCGGAACTTACCACACATTGCGTGAACCGAGACCT
1	chr2_40777667_rs62149456_A_G_ref_AATACCAGCGTCT	CACTGAGGACCGGATCAACTCGTGAGGAACATACTTATTTTATGTTGCCTCAGGCTCTTTCCTTTAGTTAGTCAGACAAATGTCAATAAGCACATTGGGCTTCTTACCGCTGTCTTCCTTAGTTTAGTTCTGTTCCTGATCCTGTATTGCCTGCAGGAAAAGAATTCAATACCAGCGTCTCATTGCGTGAACCGAGACCT
1	chr2_40777667_rs62149456_A_G_ref_GTCTAGCTCGATA	CACTGAGGACCGGATCAACTCGTGAGGAACATACTTATTTTATGTTGCCTCAGGCTCTTTCCTTTAGTTAGTCAGACAAATGTCAATAAGCACATTGGGCTTCTTACCGCTGTCTTCCTTAGTTTAGTTCTGTTCCTGATCCTGTATTGCCTGCAGGAAAAGAATTCGTCTAGCTCGATACATTGCGTGAACCGAGACCT
1	chr2_40777667_rs62149456_A_G_ref_CCGGATAACTTGA	CACTGAGGACCGGATCAACTCGTGAGGAACATACTTATTTTATGTTGCCTCAGGCTCTTTCCTTTAGTTAGTCAGACAAATGTCAATAAGCACATTGGGCTTCTTACCGCTGTCTTCCTTAGTTTAGTTCTGTTCCTGATCCTGTATTGCCTGCAGGAAAAGAATTCCCGGATAACTTGACATTGCGTGAACCGAGACCT
1	chr2_40777667_rs62149456_A_G_ref_TTAGCCGTCATCG	CACTGAGGACCGGATCAACTCGTGAGGAACATACTTATTTTATGTTGCCTCAGGCTCTTTCCTTTAGTTAGTCAGACAAATGTCAATAAGCACATTGGGCTTCTTACCGCTGTCTTCCTTAGTTTAGTTCTGTTCCTGATCCTGTATTGCCTGCAGGAAAAGAATTCTTAGCCGTCATCGCATTGCGTGAACCGAGACCT
1	chr2_40777667_rs62149456_A_G_ref_ACTGTAACAACCG	CACTGAGGACCGGATCAACTCGTGAGGAACATACTTATTTTATGTTGCCTCAGGCTCTTTCCTTTAGTTAGTCAGACAAATGTCAATAAGCACATTGGGCTTCTTACCGCTGTCTTCCTTAGTTTAGTTCTGTTCCTGATCCTGTATTGCCTGCAGGAAAAGAATTCACTGTAACAACCGCATTGCGTGAACCGAGACCT
1	chr2_40777667_rs62149456_A_G_ref_GATTCCACCACCA	CACTGAGGACCGGATCAACTCGTGAGGAACATACTTATTTTATGTTGCCTCAGGCTCTTTCCTTTAGTTAGTCAGACAAATGTCAATAAGCACATTGGGCTTCTTACCGCTGTCTTCCTTAGTTTAGTTCTGTTCCTGATCCTGTATTGCCTGCAGGAAAAGAATTCGATTCCACCACCACATTGCGTGAACCGAGACCT
1	chr2_40777667_rs62149456_A_G_ref_GCCGTTAATCCAC	CACTGAGGACCGGATCAACTCGTGAGGAACATACTTATTTTATGTTGCCTCAGGCTCTTTCCTTTAGTTAGTCAGACAAATGTCAATAAGCACATTGGGCTTCTTACCGCTGTCTTCCTTAGTTTAGTTCTGTTCCTGATCCTGTATTGCCTGCAGGAAAAGAATTCGCCGTTAATCCACCATTGCGTGAACCGAGACCT
1	chr2_40777667_rs62149456_A_G_ref_GTCGAACGTATCG	CACTGAGGACCGGATCAACTCGTGAGGAACATACTTATTTTATGTTGCCTCAGGCTCTTTCCTTTAGTTAGTCAGACAAATGTCAATAAGCACATTGGGCTTCTTACCGCTGTCTTCCTTAGTTTAGTTCTGTTCCTGATCCTGTATTGCCTGCAGGAAAAGAATTCGTCGAACGTATCGCATTGCGTGAACCGAGACCT
1	chr2_40777667_rs62149456_A_G_ref_GCACCTTCGTAAT	CACTGAGGACCGGATCAACTCGTGAGGAACATACTTATTTTATGTTGCCTCAGGCTCTTTCCTTTAGTTAGTCAGACAAATGTCAATAAGCACATTGGGCTTCTTACCGCTGTCTTCCTTAGTTTAGTTCTGTTCCTGATCCTGTATTGCCTGCAGGAAAAGAATTCGCACCTTCGTAATCATTGCGTGAACCGAGACCT
1	chr2_40777667_rs62149456_A_G_ref_AATAAGCCGACAC	CACTGAGGACCGGATCAACTCGTGAGGAACATACTTATTTTATGTTGCCTCAGGCTCTTTCCTTTAGTTAGTCAGACAAATGTCAATAAGCACATTGGGCTTCTTACCGCTGTCTTCCTTAGTTTAGTTCTGTTCCTGATCCTGTATTGCCTGCAGGAAAAGAATTCAATAAGCCGACACCATTGCGTGAACCGAGACCT
1	chr2_40777667_rs62149456_A_G_ref_ACCATGAGCATCG	CACTGAGGACCGGATCAACTCGTGAGGAACATACTTATTTTATGTTGCCTCAGGCTCTTTCCTTTAGTTAGTCAGACAAATGTCAATAAGCACATTGGGCTTCTTACCGCTGTCTTCCTTAGTTTAGTTCTGTTCCTGATCCTGTATTGCCTGCAGGAAAAGAATTCACCATGAGCATCGCATTGCGTGAACCGAGACCT
1	chr2_40777667_rs62149456_A_G_ref_CACGCAGTACCTA	CACTGAGGACCGGATCAACTCGTGAGGAACATACTTATTTTATGTTGCCTCAGGCTCTTTCCTTTAGTTAGTCAGACAAATGTCAATAAGCACATTGGGCTTCTTACCGCTGTCTTCCTTAGTTTAGTTCTGTTCCTGATCCTGTATTGCCTGCAGGAAAAGAATTCCACGCAGTACCTACATTGCGTGAACCGAGACCT
1	chr2_40777667_rs62149456_A_G_ref_ACGACGTGGAATC	CACTGAGGACCGGATCAACTCGTGAGGAACATACTTATTTTATGTTGCCTCAGGCTCTTTCCTTTAGTTAGTCAGACAAATGTCAATAAGCACATTGGGCTTCTTACCGCTGTCTTCCTTAGTTTAGTTCTGTTCCTGATCCTGTATTGCCTGCAGGAAAAGAATTCACGACGTGGAATCCATTGCGTGAACCGAGACCT
1	chr2_40777667_rs62149456_A_G_ref_ACCGCGTCGTTAT	CACTGAGGACCGGATCAACTCGTGAGGAACATACTTATTTTATGTTGCCTCAGGCTCTTTCCTTTAGTTAGTCAGACAAATGTCAATAAGCACATTGGGCTTCTTACCGCTGTCTTCCTTAGTTTAGTTCTGTTCCTGATCCTGTATTGCCTGCAGGAAAAGAATTCACCGCGTCGTTATCATTGCGTGAACCGAGACCT
1	chr2_40777667_rs62149456_A_G_ref_AAGTCGCGTGAGA	CACTGAGGACCGGATCAACTCGTGAGGAACATACTTATTTTATGTTGCCTCAGGCTCTTTCCTTTAGTTAGTCAGACAAATGTCAATAAGCACATTGGGCTTCTTACCGCTGTCTTCCTTAGTTTAGTTCTGTTCCTGATCCTGTATTGCCTGCAGGAAAAGAATTCAAGTCGCGTGAGACATTGCGTGAACCGAGACCT
1	chr2_40777667_rs62149456_A_G_ref_AGCGCAAGCACAT	CACTGAGGACCGGATCAACTCGTGAGGAACATACTTATTTTATGTTGCCTCAGGCTCTTTCCTTTAGTTAGTCAGACAAATGTCAATAAGCACATTGGGCTTCTTACCGCTGTCTTCCTTAGTTTAGTTCTGTTCCTGATCCTGTATTGCCTGCAGGAAAAGAATTCAGCGCAAGCACATCATTGCGTGAACCGAGACCT
1	chr2_40777667_rs62149456_A_G_ref_AATCGAACACCGC	CACTGAGGACCGGATCAACTCGTGAGGAACATACTTATTTTATGTTGCCTCAGGCTCTTTCCTTTAGTTAGTCAGACAAATGTCAATAAGCACATTGGGCTTCTTACCGCTGTCTTCCTTAGTTTAGTTCTGTTCCTGATCCTGTATTGCCTGCAGGAAAAGAATTCAATCGAACACCGCCATTGCGTGAACCGAGACCT
1	chr2_40777667_rs62149456_A_G_ref_TGCGATCAACGTC	CACTGAGGACCGGATCAACTCGTGAGGAACATACTTATTTTATGTTGCCTCAGGCTCTTTCCTTTAGTTAGTCAGACAAATGTCAATAAGCACATTGGGCTTCTTACCGCTGTCTTCCTTAGTTTAGTTCTGTTCCTGATCCTGTATTGCCTGCAGGAAAAGAATTCTGCGATCAACGTCCATTGCGTGAACCGAGACCT
1	chr2_40777667_rs62149456_A_G_ref_GTTCGTGAGCCTA	CACTGAGGACCGGATCAACTCGTGAGGAACATACTTATTTTATGTTGCCTCAGGCTCTTTCCTTTAGTTAGTCAGACAAATGTCAATAAGCACATTGGGCTTCTTACCGCTGTCTTCCTTAGTTTAGTTCTGTTCCTGATCCTGTATTGCCTGCAGGAAAAGAATTCGTTCGTGAGCCTACATTGCGTGAACCGAGACCT
1	chr2_40777667_rs62149456_A_G_ref_GTGTCGTTCTCCA	CACTGAGGACCGGATCAACTCGTGAGGAACATACTTATTTTATGTTGCCTCAGGCTCTTTCCTTTAGTTAGTCAGACAAATGTCAATAAGCACATTGGGCTTCTTACCGCTGTCTTCCTTAGTTTAGTTCTGTTCCTGATCCTGTATTGCCTGCAGGAAAAGAATTCGTGTCGTTCTCCACATTGCGTGAACCGAGACCT
1	chr2_40777667_rs62149456_A_G_ref_GCCTATGTCTCAT	CACTGAGGACCGGATCAACTCGTGAGGAACATACTTATTTTATGTTGCCTCAGGCTCTTTCCTTTAGTTAGTCAGACAAATGTCAATAAGCACATTGGGCTTCTTACCGCTGTCTTCCTTAGTTTAGTTCTGTTCCTGATCCTGTATTGCCTGCAGGAAAAGAATTCGCCTATGTCTCATCATTGCGTGAACCGAGACCT
1	chr2_40777667_rs62149456_A_G_ref_AGCGCCATTATGC	CACTGAGGACCGGATCAACTCGTGAGGAACATACTTATTTTATGTTGCCTCAGGCTCTTTCCTTTAGTTAGTCAGACAAATGTCAATAAGCACATTGGGCTTCTTACCGCTGTCTTCCTTAGTTTAGTTCTGTTCCTGATCCTGTATTGCCTGCAGGAAAAGAATTCAGCGCCATTATGCCATTGCGTGAACCGAGACCT
1	chr2_40777667_rs62149456_A_G_ref_GGTGAGTCGTTGA	CACTGAGGACCGGATCAACTCGTGAGGAACATACTTATTTTATGTTGCCTCAGGCTCTTTCCTTTAGTTAGTCAGACAAATGTCAATAAGCACATTGGGCTTCTTACCGCTGTCTTCCTTAGTTTAGTTCTGTTCCTGATCCTGTATTGCCTGCAGGAAAAGAATTCGGTGAGTCGTTGACATTGCGTGAACCGAGACCT
1	chr2_40777667_rs62149456_A_G_ref_GCCTGCTATATGC	CACTGAGGACCGGATCAACTCGTGAGGAACATACTTATTTTATGTTGCCTCAGGCTCTTTCCTTTAGTTAGTCAGACAAATGTCAATAAGCACATTGGGCTTCTTACCGCTGTCTTCCTTAGTTTAGTTCTGTTCCTGATCCTGTATTGCCTGCAGGAAAAGAATTCGCCTGCTATATGCCATTGCGTGAACCGAGACCT
1	chr2_40777667_rs62149456_A_G_ref_GACACAATTCGAC	CACTGAGGACCGGATCAACTCGTGAGGAACATACTTATTTTATGTTGCCTCAGGCTCTTTCCTTTAGTTAGTCAGACAAATGTCAATAAGCACATTGGGCTTCTTACCGCTGTCTTCCTTAGTTTAGTTCTGTTCCTGATCCTGTATTGCCTGCAGGAAAAGAATTCGACACAATTCGACCATTGCGTGAACCGAGACCT
1	chr2_40777667_rs62149456_A_G_alt_GATGATTGCGACT	CACTGAGGACCGGATCAACTCGTGAGGAACATACTTATTTTATGTTGCCTCAGGCTCTTTCCTTTAGTTAGTCAGACAAATGTCGATAAGCACATTGGGCTTCTTACCGCTGTCTTCCTTAGTTTAGTTCTGTTCCTGATCCTGTATTGCCTGCAGGAAAAGAATTCGATGATTGCGACTCATTGCGTGAACCGAGACCT
1	chr2_40777667_rs62149456_A_G_alt_GCGGCCTTAGTAT	CACTGAGGACCGGATCAACTCGTGAGGAACATACTTATTTTATGTTGCCTCAGGCTCTTTCCTTTAGTTAGTCAGACAAATGTCGATAAGCACATTGGGCTTCTTACCGCTGTCTTCCTTAGTTTAGTTCTGTTCCTGATCCTGTATTGCCTGCAGGAAAAGAATTCGCGGCCTTAGTATCATTGCGTGAACCGAGACCT
1	chr2_40777667_rs62149456_A_G_alt_GTCGGACTCTTGA	CACTGAGGACCGGATCAACTCGTGAGGAACATACTTATTTTATGTTGCCTCAGGCTCTTTCCTTTAGTTAGTCAGACAAATGTCGATAAGCACATTGGGCTTCTTACCGCTGTCTTCCTTAGTTTAGTTCTGTTCCTGATCCTGTATTGCCTGCAGGAAAAGAATTCGTCGGACTCTTGACATTGCGTGAACCGAGACCT
1	chr2_40777667_rs62149456_A_G_alt_CATTCGAGAGACG	CACTGAGGACCGGATCAACTCGTGAGGAACATACTTATTTTATGTTGCCTCAGGCTCTTTCCTTTAGTTAGTCAGACAAATGTCGATAAGCACATTGGGCTTCTTACCGCTGTCTTCCTTAGTTTAGTTCTGTTCCTGATCCTGTATTGCCTGCAGGAAAAGAATTCCATTCGAGAGACGCATTGCGTGAACCGAGACCT
1	chr2_40777667_rs62149456_A_G_alt_AGTATATGCTGCC	CACTGAGGACCGGATCAACTCGTGAGGAACATACTTATTTTATGTTGCCTCAGGCTCTTTCCTTTAGTTAGTCAGACAAATGTCGATAAGCACATTGGGCTTCTTACCGCTGTCTTCCTTAGTTTAGTTCTGTTCCTGATCCTGTATTGCCTGCAGGAAAAGAATTCAGTATATGCTGCCCATTGCGTGAACCGAGACCT
1	chr2_40777667_rs62149456_A_G_alt_GATGTTCCGTCGA	CACTGAGGACCGGATCAACTCGTGAGGAACATACTTATTTTATGTTGCCTCAGGCTCTTTCCTTTAGTTAGTCAGACAAATGTCGATAAGCACATTGGGCTTCTTACCGCTGTCTTCCTTAGTTTAGTTCTGTTCCTGATCCTGTATTGCCTGCAGGAAAAGAATTCGATGTTCCGTCGACATTGCGTGAACCGAGACCT
1	chr2_40777667_rs62149456_A_G_alt_GATGCCAGATTAC	CACTGAGGACCGGATCAACTCGTGAGGAACATACTTATTTTATGTTGCCTCAGGCTCTTTCCTTTAGTTAGTCAGACAAATGTCGATAAGCACATTGGGCTTCTTACCGCTGTCTTCCTTAGTTTAGTTCTGTTCCTGATCCTGTATTGCCTGCAGGAAAAGAATTCGATGCCAGATTACCATTGCGTGAACCGAGACCT
1	chr2_40777667_rs62149456_A_G_alt_CAGCTTGAACGCA	CACTGAGGACCGGATCAACTCGTGAGGAACATACTTATTTTATGTTGCCTCAGGCTCTTTCCTTTAGTTAGTCAGACAAATGTCGATAAGCACATTGGGCTTCTTACCGCTGTCTTCCTTAGTTTAGTTCTGTTCCTGATCCTGTATTGCCTGCAGGAAAAGAATTCCAGCTTGAACGCACATTGCGTGAACCGAGACCT
1	chr2_40777667_rs62149456_A_G_alt_CATGGCGATCGAT	CACTGAGGACCGGATCAACTCGTGAGGAACATACTTATTTTATGTTGCCTCAGGCTCTTTCCTTTAGTTAGTCAGACAAATGTCGATAAGCACATTGGGCTTCTTACCGCTGTCTTCCTTAGTTTAGTTCTGTTCCTGATCCTGTATTGCCTGCAGGAAAAGAATTCCATGGCGATCGATCATTGCGTGAACCGAGACCT
1	chr2_40777667_rs62149456_A_G_alt_ACAACCGGATCTA	CACTGAGGACCGGATCAACTCGTGAGGAACATACTTATTTTATGTTGCCTCAGGCTCTTTCCTTTAGTTAGTCAGACAAATGTCGATAAGCACATTGGGCTTCTTACCGCTGTCTTCCTTAGTTTAGTTCTGTTCCTGATCCTGTATTGCCTGCAGGAAAAGAATTCACAACCGGATCTACATTGCGTGAACCGAGACCT
1	chr2_40777667_rs62149456_A_G_alt_GATAGCCTATGCG	CACTGAGGACCGGATCAACTCGTGAGGAACATACTTATTTTATGTTGCCTCAGGCTCTTTCCTTTAGTTAGTCAGACAAATGTCGATAAGCACATTGGGCTTCTTACCGCTGTCTTCCTTAGTTTAGTTCTGTTCCTGATCCTGTATTGCCTGCAGGAAAAGAATTCGATAGCCTATGCGCATTGCGTGAACCGAGACCT
1	chr2_40777667_rs62149456_A_G_alt_CTAATCGGTCACG	CACTGAGGACCGGATCAACTCGTGAGGAACATACTTATTTTATGTTGCCTCAGGCTCTTTCCTTTAGTTAGTCAGACAAATGTCGATAAGCACATTGGGCTTCTTACCGCTGTCTTCCTTAGTTTAGTTCTGTTCCTGATCCTGTATTGCCTGCAGGAAAAGAATTCCTAATCGGTCACGCATTGCGTGAACCGAGACCT
1	chr2_40777667_rs62149456_A_G_alt_TAGCACTACGGTC	CACTGAGGACCGGATCAACTCGTGAGGAACATACTTATTTTATGTTGCCTCAGGCTCTTTCCTTTAGTTAGTCAGACAAATGTCGATAAGCACATTGGGCTTCTTACCGCTGTCTTCCTTAGTTTAGTTCTGTTCCTGATCCTGTATTGCCTGCAGGAAAAGAATTCTAGCACTACGGTCCATTGCGTGAACCGAGACCT
1	chr2_40777667_rs62149456_A_G_alt_GTATGGTGACACG	CACTGAGGACCGGATCAACTCGTGAGGAACATACTTATTTTATGTTGCCTCAGGCTCTTTCCTTTAGTTAGTCAGACAAATGTCGATAAGCACATTGGGCTTCTTACCGCTGTCTTCCTTAGTTTAGTTCTGTTCCTGATCCTGTATTGCCTGCAGGAAAAGAATTCGTATGGTGACACGCATTGCGTGAACCGAGACCT
1	chr2_40777667_rs62149456_A_G_alt_GTGGCTACGTAAC	CACTGAGGACCGGATCAACTCGTGAGGAACATACTTATTTTATGTTGCCTCAGGCTCTTTCCTTTAGTTAGTCAGACAAATGTCGATAAGCACATTGGGCTTCTTACCGCTGTCTTCCTTAGTTTAGTTCTGTTCCTGATCCTGTATTGCCTGCAGGAAAAGAATTCGTGGCTACGTAACCATTGCGTGAACCGAGACCT
1	chr2_40777667_rs62149456_A_G_alt_GGAATATGTCCGA	CACTGAGGACCGGATCAACTCGTGAGGAACATACTTATTTTATGTTGCCTCAGGCTCTTTCCTTTAGTTAGTCAGACAAATGTCGATAAGCACATTGGGCTTCTTACCGCTGTCTTCCTTAGTTTAGTTCTGTTCCTGATCCTGTATTGCCTGCAGGAAAAGAATTCGGAATATGTCCGACATTGCGTGAACCGAGACCT
1	chr2_40777667_rs62149456_A_G_alt_ACGTTCGGAGGTA	CACTGAGGACCGGATCAACTCGTGAGGAACATACTTATTTTATGTTGCCTCAGGCTCTTTCCTTTAGTTAGTCAGACAAATGTCGATAAGCACATTGGGCTTCTTACCGCTGTCTTCCTTAGTTTAGTTCTGTTCCTGATCCTGTATTGCCTGCAGGAAAAGAATTCACGTTCGGAGGTACATTGCGTGAACCGAGACCT
1	chr2_40777667_rs62149456_A_G_alt_GTCATGCTACGTC	CACTGAGGACCGGATCAACTCGTGAGGAACATACTTATTTTATGTTGCCTCAGGCTCTTTCCTTTAGTTAGTCAGACAAATGTCGATAAGCACATTGGGCTTCTTACCGCTGTCTTCCTTAGTTTAGTTCTGTTCCTGATCCTGTATTGCCTGCAGGAAAAGAATTCGTCATGCTACGTCCATTGCGTGAACCGAGACCT
1	chr2_40777667_rs62149456_A_G_alt_AATCGTCCGACAC	CACTGAGGACCGGATCAACTCGTGAGGAACATACTTATTTTATGTTGCCTCAGGCTCTTTCCTTTAGTTAGTCAGACAAATGTCGATAAGCACATTGGGCTTCTTACCGCTGTCTTCCTTAGTTTAGTTCTGTTCCTGATCCTGTATTGCCTGCAGGAAAAGAATTCAATCGTCCGACACCATTGCGTGAACCGAGACCT
1	chr2_40777667_rs62149456_A_G_alt_ACGCGAACATACG	CACTGAGGACCGGATCAACTCGTGAGGAACATACTTATTTTATGTTGCCTCAGGCTCTTTCCTTTAGTTAGTCAGACAAATGTCGATAAGCACATTGGGCTTCTTACCGCTGTCTTCCTTAGTTTAGTTCTGTTCCTGATCCTGTATTGCCTGCAGGAAAAGAATTCACGCGAACATACGCATTGCGTGAACCGAGACCT
1	chr2_40777667_rs62149456_A_G_alt_TACAAGCGTGAGA	CACTGAGGACCGGATCAACTCGTGAGGAACATACTTATTTTATGTTGCCTCAGGCTCTTTCCTTTAGTTAGTCAGACAAATGTCGATAAGCACATTGGGCTTCTTACCGCTGTCTTCCTTAGTTTAGTTCTGTTCCTGATCCTGTATTGCCTGCAGGAAAAGAATTCTACAAGCGTGAGACATTGCGTGAACCGAGACCT
1	chr2_40777667_rs62149456_A_G_alt_GAATGCCACGTTC	CACTGAGGACCGGATCAACTCGTGAGGAACATACTTATTTTATGTTGCCTCAGGCTCTTTCCTTTAGTTAGTCAGACAAATGTCGATAAGCACATTGGGCTTCTTACCGCTGTCTTCCTTAGTTTAGTTCTGTTCCTGATCCTGTATTGCCTGCAGGAAAAGAATTCGAATGCCACGTTCCATTGCGTGAACCGAGACCT
1	chr2_40777667_rs62149456_A_G_alt_CCGCAGTAATACT	CACTGAGGACCGGATCAACTCGTGAGGAACATACTTATTTTATGTTGCCTCAGGCTCTTTCCTTTAGTTAGTCAGACAAATGTCGATAAGCACATTGGGCTTCTTACCGCTGTCTTCCTTAGTTTAGTTCTGTTCCTGATCCTGTATTGCCTGCAGGAAAAGAATTCCCGCAGTAATACTCATTGCGTGAACCGAGACCT
1	chr2_40777667_rs62149456_A_G_alt_TGCGCCAATGTAT	CACTGAGGACCGGATCAACTCGTGAGGAACATACTTATTTTATGTTGCCTCAGGCTCTTTCCTTTAGTTAGTCAGACAAATGTCGATAAGCACATTGGGCTTCTTACCGCTGTCTTCCTTAGTTTAGTTCTGTTCCTGATCCTGTATTGCCTGCAGGAAAAGAATTCTGCGCCAATGTATCATTGCGTGAACCGAGACCT
1	chr2_40777667_rs62149456_A_G_alt_TTCATCGCAGTGC	CACTGAGGACCGGATCAACTCGTGAGGAACATACTTATTTTATGTTGCCTCAGGCTCTTTCCTTTAGTTAGTCAGACAAATGTCGATAAGCACATTGGGCTTCTTACCGCTGTCTTCCTTAGTTTAGTTCTGTTCCTGATCCTGTATTGCCTGCAGGAAAAGAATTCTTCATCGCAGTGCCATTGCGTGAACCGAGACCT
1	chr2_40777667_rs62149456_A_G_alt_GCTAGCGCATTAC	CACTGAGGACCGGATCAACTCGTGAGGAACATACTTATTTTATGTTGCCTCAGGCTCTTTCCTTTAGTTAGTCAGACAAATGTCGATAAGCACATTGGGCTTCTTACCGCTGTCTTCCTTAGTTTAGTTCTGTTCCTGATCCTGTATTGCCTGCAGGAAAAGAATTCGCTAGCGCATTACCATTGCGTGAACCGAGACCT
1	chr2_40777667_rs62149456_A_G_alt_AGTTAGTCCATCC	CACTGAGGACCGGATCAACTCGTGAGGAACATACTTATTTTATGTTGCCTCAGGCTCTTTCCTTTAGTTAGTCAGACAAATGTCGATAAGCACATTGGGCTTCTTACCGCTGTCTTCCTTAGTTTAGTTCTGTTCCTGATCCTGTATTGCCTGCAGGAAAAGAATTCAGTTAGTCCATCCCATTGCGTGAACCGAGACCT
1	chr2_40777667_rs62149456_A_G_alt_GACTCATGGCTAT	CACTGAGGACCGGATCAACTCGTGAGGAACATACTTATTTTATGTTGCCTCAGGCTCTTTCCTTTAGTTAGTCAGACAAATGTCGATAAGCACATTGGGCTTCTTACCGCTGTCTTCCTTAGTTTAGTTCTGTTCCTGATCCTGTATTGCCTGCAGGAAAAGAATTCGACTCATGGCTATCATTGCGTGAACCGAGACCT
1	chr2_40777667_rs62149456_A_G_alt_ACGACATACGACG	CACTGAGGACCGGATCAACTCGTGAGGAACATACTTATTTTATGTTGCCTCAGGCTCTTTCCTTTAGTTAGTCAGACAAATGTCGATAAGCACATTGGGCTTCTTACCGCTGTCTTCCTTAGTTTAGTTCTGTTCCTGATCCTGTATTGCCTGCAGGAAAAGAATTCACGACATACGACGCATTGCGTGAACCGAGACCT
1	chr2_40777667_rs62149456_A_G_alt_TTACTGACGCATC	CACTGAGGACCGGATCAACTCGTGAGGAACATACTTATTTTATGTTGCCTCAGGCTCTTTCCTTTAGTTAGTCAGACAAATGTCGATAAGCACATTGGGCTTCTTACCGCTGTCTTCCTTAGTTTAGTTCTGTTCCTGATCCTGTATTGCCTGCAGGAAAAGAATTCTTACTGACGCATCCATTGCGTGAACCGAGACCT
1	chr2_40777667_rs62149456_A_G_alt_GGAACCTGATAGC	CACTGAGGACCGGATCAACTCGTGAGGAACATACTTATTTTATGTTGCCTCAGGCTCTTTCCTTTAGTTAGTCAGACAAATGTCGATAAGCACATTGGGCTTCTTACCGCTGTCTTCCTTAGTTTAGTTCTGTTCCTGATCCTGTATTGCCTGCAGGAAAAGAATTCGGAACCTGATAGCCATTGCGTGAACCGAGACCT
1	chr2_40777667_rs62149456_A_G_alt_CACGGTATCCAAT	CACTGAGGACCGGATCAACTCGTGAGGAACATACTTATTTTATGTTGCCTCAGGCTCTTTCCTTTAGTTAGTCAGACAAATGTCGATAAGCACATTGGGCTTCTTACCGCTGTCTTCCTTAGTTTAGTTCTGTTCCTGATCCTGTATTGCCTGCAGGAAAAGAATTCCACGGTATCCAATCATTGCGTGAACCGAGACCT
1	chr2_40777667_rs62149456_A_G_alt_TTAGGAATCACCG	CACTGAGGACCGGATCAACTCGTGAGGAACATACTTATTTTATGTTGCCTCAGGCTCTTTCCTTTAGTTAGTCAGACAAATGTCGATAAGCACATTGGGCTTCTTACCGCTGTCTTCCTTAGTTTAGTTCTGTTCCTGATCCTGTATTGCCTGCAGGAAAAGAATTCTTAGGAATCACCGCATTGCGTGAACCGAGACCT
1	chr2_40777667_rs62149456_A_G_alt_TGCGACCAAGATA	CACTGAGGACCGGATCAACTCGTGAGGAACATACTTATTTTATGTTGCCTCAGGCTCTTTCCTTTAGTTAGTCAGACAAATGTCGATAAGCACATTGGGCTTCTTACCGCTGTCTTCCTTAGTTTAGTTCTGTTCCTGATCCTGTATTGCCTGCAGGAAAAGAATTCTGCGACCAAGATACATTGCGTGAACCGAGACCT
1	chr2_40777667_rs62149456_A_G_alt_GTTCTAGGTCAAC	CACTGAGGACCGGATCAACTCGTGAGGAACATACTTATTTTATGTTGCCTCAGGCTCTTTCCTTTAGTTAGTCAGACAAATGTCGATAAGCACATTGGGCTTCTTACCGCTGTCTTCCTTAGTTTAGTTCTGTTCCTGATCCTGTATTGCCTGCAGGAAAAGAATTCGTTCTAGGTCAACCATTGCGTGAACCGAGACCT
1	chr2_40777667_rs62149456_A_G_alt_CAATCGCACGCTT	CACTGAGGACCGGATCAACTCGTGAGGAACATACTTATTTTATGTTGCCTCAGGCTCTTTCCTTTAGTTAGTCAGACAAATGTCGATAAGCACATTGGGCTTCTTACCGCTGTCTTCCTTAGTTTAGTTCTGTTCCTGATCCTGTATTGCCTGCAGGAAAAGAATTCCAATCGCACGCTTCATTGCGTGAACCGAGACCT
1	chr2_40777667_rs62149456_A_G_alt_CCAACCAAGCAAT	CACTGAGGACCGGATCAACTCGTGAGGAACATACTTATTTTATGTTGCCTCAGGCTCTTTCCTTTAGTTAGTCAGACAAATGTCGATAAGCACATTGGGCTTCTTACCGCTGTCTTCCTTAGTTTAGTTCTGTTCCTGATCCTGTATTGCCTGCAGGAAAAGAATTCCCAACCAAGCAATCATTGCGTGAACCGAGACCT
1	chr2_40777667_rs62149456_A_G_alt_GCTGGCCGAATAT	CACTGAGGACCGGATCAACTCGTGAGGAACATACTTATTTTATGTTGCCTCAGGCTCTTTCCTTTAGTTAGTCAGACAAATGTCGATAAGCACATTGGGCTTCTTACCGCTGTCTTCCTTAGTTTAGTTCTGTTCCTGATCCTGTATTGCCTGCAGGAAAAGAATTCGCTGGCCGAATATCATTGCGTGAACCGAGACCT
1	chr2_40777667_rs62149456_A_G_alt_GCCATGTACACGA	CACTGAGGACCGGATCAACTCGTGAGGAACATACTTATTTTATGTTGCCTCAGGCTCTTTCCTTTAGTTAGTCAGACAAATGTCGATAAGCACATTGGGCTTCTTACCGCTGTCTTCCTTAGTTTAGTTCTGTTCCTGATCCTGTATTGCCTGCAGGAAAAGAATTCGCCATGTACACGACATTGCGTGAACCGAGACCT
1	chr2_40777667_rs62149456_A_G_alt_GTTGTCCGATGGA	CACTGAGGACCGGATCAACTCGTGAGGAACATACTTATTTTATGTTGCCTCAGGCTCTTTCCTTTAGTTAGTCAGACAAATGTCGATAAGCACATTGGGCTTCTTACCGCTGTCTTCCTTAGTTTAGTTCTGTTCCTGATCCTGTATTGCCTGCAGGAAAAGAATTCGTTGTCCGATGGACATTGCGTGAACCGAGACCT
1	chr2_40777667_rs62149456_A_G_alt_TACCGGAATACCA	CACTGAGGACCGGATCAACTCGTGAGGAACATACTTATTTTATGTTGCCTCAGGCTCTTTCCTTTAGTTAGTCAGACAAATGTCGATAAGCACATTGGGCTTCTTACCGCTGTCTTCCTTAGTTTAGTTCTGTTCCTGATCCTGTATTGCCTGCAGGAAAAGAATTCTACCGGAATACCACATTGCGTGAACCGAGACCT
1	chr2_40777667_rs62149456_A_G_alt_GTCGACAAGCTAC	CACTGAGGACCGGATCAACTCGTGAGGAACATACTTATTTTATGTTGCCTCAGGCTCTTTCCTTTAGTTAGTCAGACAAATGTCGATAAGCACATTGGGCTTCTTACCGCTGTCTTCCTTAGTTTAGTTCTGTTCCTGATCCTGTATTGCCTGCAGGAAAAGAATTCGTCGACAAGCTACCATTGCGTGAACCGAGACCT
1	chr2_40777667_rs62149456_A_G_alt_TACTGACCAGAAC	CACTGAGGACCGGATCAACTCGTGAGGAACATACTTATTTTATGTTGCCTCAGGCTCTTTCCTTTAGTTAGTCAGACAAATGTCGATAAGCACATTGGGCTTCTTACCGCTGTCTTCCTTAGTTTAGTTCTGTTCCTGATCCTGTATTGCCTGCAGGAAAAGAATTCTACTGACCAGAACCATTGCGTGAACCGAGACCT
1	chr2_40777667_rs62149456_A_G_alt_CAGGTACTACAAC	CACTGAGGACCGGATCAACTCGTGAGGAACATACTTATTTTATGTTGCCTCAGGCTCTTTCCTTTAGTTAGTCAGACAAATGTCGATAAGCACATTGGGCTTCTTACCGCTGTCTTCCTTAGTTTAGTTCTGTTCCTGATCCTGTATTGCCTGCAGGAAAAGAATTCCAGGTACTACAACCATTGCGTGAACCGAGACCT
1	chr2_40777667_rs62149456_A_G_alt_TTCAGCCGTAAGC	CACTGAGGACCGGATCAACTCGTGAGGAACATACTTATTTTATGTTGCCTCAGGCTCTTTCCTTTAGTTAGTCAGACAAATGTCGATAAGCACATTGGGCTTCTTACCGCTGTCTTCCTTAGTTTAGTTCTGTTCCTGATCCTGTATTGCCTGCAGGAAAAGAATTCTTCAGCCGTAAGCCATTGCGTGAACCGAGACCT
1	chr2_40777667_rs62149456_A_G_alt_GAGAGACGGTACT	CACTGAGGACCGGATCAACTCGTGAGGAACATACTTATTTTATGTTGCCTCAGGCTCTTTCCTTTAGTTAGTCAGACAAATGTCGATAAGCACATTGGGCTTCTTACCGCTGTCTTCCTTAGTTTAGTTCTGTTCCTGATCCTGTATTGCCTGCAGGAAAAGAATTCGAGAGACGGTACTCATTGCGTGAACCGAGACCT
1	chr2_40777667_rs62149456_A_G_alt_GGAATACTTGACG	CACTGAGGACCGGATCAACTCGTGAGGAACATACTTATTTTATGTTGCCTCAGGCTCTTTCCTTTAGTTAGTCAGACAAATGTCGATAAGCACATTGGGCTTCTTACCGCTGTCTTCCTTAGTTTAGTTCTGTTCCTGATCCTGTATTGCCTGCAGGAAAAGAATTCGGAATACTTGACGCATTGCGTGAACCGAGACCT
1	chr2_40777667_rs62149456_A_G_alt_CCGTTATTCATCC	CACTGAGGACCGGATCAACTCGTGAGGAACATACTTATTTTATGTTGCCTCAGGCTCTTTCCTTTAGTTAGTCAGACAAATGTCGATAAGCACATTGGGCTTCTTACCGCTGTCTTCCTTAGTTTAGTTCTGTTCCTGATCCTGTATTGCCTGCAGGAAAAGAATTCCCGTTATTCATCCCATTGCGTGAACCGAGACCT
1	chr2_40777667_rs62149456_A_G_alt_AATGGACTCGCCT	CACTGAGGACCGGATCAACTCGTGAGGAACATACTTATTTTATGTTGCCTCAGGCTCTTTCCTTTAGTTAGTCAGACAAATGTCGATAAGCACATTGGGCTTCTTACCGCTGTCTTCCTTAGTTTAGTTCTGTTCCTGATCCTGTATTGCCTGCAGGAAAAGAATTCAATGGACTCGCCTCATTGCGTGAACCGAGACCT
1	chr2_40777667_rs62149456_A_G_alt_GATACGAGCGATA	CACTGAGGACCGGATCAACTCGTGAGGAACATACTTATTTTATGTTGCCTCAGGCTCTTTCCTTTAGTTAGTCAGACAAATGTCGATAAGCACATTGGGCTTCTTACCGCTGTCTTCCTTAGTTTAGTTCTGTTCCTGATCCTGTATTGCCTGCAGGAAAAGAATTCGATACGAGCGATACATTGCGTGAACCGAGACCT
1	chr2_40778288_rs7561779_T_G_ref_GTTCTTGCCGATA	CACTGAGGACCGGATCAACTCGAAATGTCCTTGTAAAGATGGCCTCTTACATATACTCACTATACCCCATTGTGGGCTGGCTAGTACAGGACTTACAGTCTCCTTGGTAAAGACATTGGGGCTCATAAGGGTTAAATAACTTGCTCAAGCCTGCAGGAAAAGAATTCGTTCTTGCCGATACATTGCGTGAACCGAGACCT
1	chr2_40778288_rs7561779_T_G_ref_GCGATGTGATAGC	CACTGAGGACCGGATCAACTCGAAATGTCCTTGTAAAGATGGCCTCTTACATATACTCACTATACCCCATTGTGGGCTGGCTAGTACAGGACTTACAGTCTCCTTGGTAAAGACATTGGGGCTCATAAGGGTTAAATAACTTGCTCAAGCCTGCAGGAAAAGAATTCGCGATGTGATAGCCATTGCGTGAACCGAGACCT
1	chr2_40778288_rs7561779_T_G_ref_ACGCAAGTCGACT	CACTGAGGACCGGATCAACTCGAAATGTCCTTGTAAAGATGGCCTCTTACATATACTCACTATACCCCATTGTGGGCTGGCTAGTACAGGACTTACAGTCTCCTTGGTAAAGACATTGGGGCTCATAAGGGTTAAATAACTTGCTCAAGCCTGCAGGAAAAGAATTCACGCAAGTCGACTCATTGCGTGAACCGAGACCT
1	chr2_40778288_rs7561779_T_G_ref_CCGTGGACTCTTA	CACTGAGGACCGGATCAACTCGAAATGTCCTTGTAAAGATGGCCTCTTACATATACTCACTATACCCCATTGTGGGCTGGCTAGTACAGGACTTACAGTCTCCTTGGTAAAGACATTGGGGCTCATAAGGGTTAAATAACTTGCTCAAGCCTGCAGGAAAAGAATTCCCGTGGACTCTTACATTGCGTGAACCGAGACCT
1	chr2_40778288_rs7561779_T_G_ref_GACACGCATAAGC	CACTGAGGACCGGATCAACTCGAAATGTCCTTGTAAAGATGGCCTCTTACATATACTCACTATACCCCATTGTGGGCTGGCTAGTACAGGACTTACAGTCTCCTTGGTAAAGACATTGGGGCTCATAAGGGTTAAATAACTTGCTCAAGCCTGCAGGAAAAGAATTCGACACGCATAAGCCATTGCGTGAACCGAGACCT
1	chr2_40778288_rs7561779_T_G_ref_CACGACTGATAGC	CACTGAGGACCGGATCAACTCGAAATGTCCTTGTAAAGATGGCCTCTTACATATACTCACTATACCCCATTGTGGGCTGGCTAGTACAGGACTTACAGTCTCCTTGGTAAAGACATTGGGGCTCATAAGGGTTAAATAACTTGCTCAAGCCTGCAGGAAAAGAATTCCACGACTGATAGCCATTGCGTGAACCGAGACCT
1	chr2_40778288_rs7561779_T_G_ref_CATTGCTTGCGAC	CACTGAGGACCGGATCAACTCGAAATGTCCTTGTAAAGATGGCCTCTTACATATACTCACTATACCCCATTGTGGGCTGGCTAGTACAGGACTTACAGTCTCCTTGGTAAAGACATTGGGGCTCATAAGGGTTAAATAACTTGCTCAAGCCTGCAGGAAAAGAATTCCATTGCTTGCGACCATTGCGTGAACCGAGACCT
1	chr2_40778288_rs7561779_T_G_ref_AATCGGTCTATGC	CACTGAGGACCGGATCAACTCGAAATGTCCTTGTAAAGATGGCCTCTTACATATACTCACTATACCCCATTGTGGGCTGGCTAGTACAGGACTTACAGTCTCCTTGGTAAAGACATTGGGGCTCATAAGGGTTAAATAACTTGCTCAAGCCTGCAGGAAAAGAATTCAATCGGTCTATGCCATTGCGTGAACCGAGACCT
1	chr2_40778288_rs7561779_T_G_ref_CATTGTAGTCGGA	CACTGAGGACCGGATCAACTCGAAATGTCCTTGTAAAGATGGCCTCTTACATATACTCACTATACCCCATTGTGGGCTGGCTAGTACAGGACTTACAGTCTCCTTGGTAAAGACATTGGGGCTCATAAGGGTTAAATAACTTGCTCAAGCCTGCAGGAAAAGAATTCCATTGTAGTCGGACATTGCGTGAACCGAGACCT
1	chr2_40778288_rs7561779_T_G_ref_CTTCGACAGATCC	CACTGAGGACCGGATCAACTCGAAATGTCCTTGTAAAGATGGCCTCTTACATATACTCACTATACCCCATTGTGGGCTGGCTAGTACAGGACTTACAGTCTCCTTGGTAAAGACATTGGGGCTCATAAGGGTTAAATAACTTGCTCAAGCCTGCAGGAAAAGAATTCCTTCGACAGATCCCATTGCGTGAACCGAGACCT
1	chr2_40778288_rs7561779_T_G_ref_CACCGAACAGACT	CACTGAGGACCGGATCAACTCGAAATGTCCTTGTAAAGATGGCCTCTTACATATACTCACTATACCCCATTGTGGGCTGGCTAGTACAGGACTTACAGTCTCCTTGGTAAAGACATTGGGGCTCATAAGGGTTAAATAACTTGCTCAAGCCTGCAGGAAAAGAATTCCACCGAACAGACTCATTGCGTGAACCGAGACCT
1	chr2_40778288_rs7561779_T_G_ref_GCCAGAAGTTCAT	CACTGAGGACCGGATCAACTCGAAATGTCCTTGTAAAGATGGCCTCTTACATATACTCACTATACCCCATTGTGGGCTGGCTAGTACAGGACTTACAGTCTCCTTGGTAAAGACATTGGGGCTCATAAGGGTTAAATAACTTGCTCAAGCCTGCAGGAAAAGAATTCGCCAGAAGTTCATCATTGCGTGAACCGAGACCT
1	chr2_40778288_rs7561779_T_G_ref_AATAGCGCGACTA	CACTGAGGACCGGATCAACTCGAAATGTCCTTGTAAAGATGGCCTCTTACATATACTCACTATACCCCATTGTGGGCTGGCTAGTACAGGACTTACAGTCTCCTTGGTAAAGACATTGGGGCTCATAAGGGTTAAATAACTTGCTCAAGCCTGCAGGAAAAGAATTCAATAGCGCGACTACATTGCGTGAACCGAGACCT
1	chr2_40778288_rs7561779_T_G_ref_GTCAGCTAGACCA	CACTGAGGACCGGATCAACTCGAAATGTCCTTGTAAAGATGGCCTCTTACATATACTCACTATACCCCATTGTGGGCTGGCTAGTACAGGACTTACAGTCTCCTTGGTAAAGACATTGGGGCTCATAAGGGTTAAATAACTTGCTCAAGCCTGCAGGAAAAGAATTCGTCAGCTAGACCACATTGCGTGAACCGAGACCT
1	chr2_40778288_rs7561779_T_G_ref_ACGCTTCGCCAAT	CACTGAGGACCGGATCAACTCGAAATGTCCTTGTAAAGATGGCCTCTTACATATACTCACTATACCCCATTGTGGGCTGGCTAGTACAGGACTTACAGTCTCCTTGGTAAAGACATTGGGGCTCATAAGGGTTAAATAACTTGCTCAAGCCTGCAGGAAAAGAATTCACGCTTCGCCAATCATTGCGTGAACCGAGACCT
1	chr2_40778288_rs7561779_T_G_ref_GCCATAGCGAACA	CACTGAGGACCGGATCAACTCGAAATGTCCTTGTAAAGATGGCCTCTTACATATACTCACTATACCCCATTGTGGGCTGGCTAGTACAGGACTTACAGTCTCCTTGGTAAAGACATTGGGGCTCATAAGGGTTAAATAACTTGCTCAAGCCTGCAGGAAAAGAATTCGCCATAGCGAACACATTGCGTGAACCGAGACCT
1	chr2_40778288_rs7561779_T_G_ref_GGTGAAGATACCG	CACTGAGGACCGGATCAACTCGAAATGTCCTTGTAAAGATGGCCTCTTACATATACTCACTATACCCCATTGTGGGCTGGCTAGTACAGGACTTACAGTCTCCTTGGTAAAGACATTGGGGCTCATAAGGGTTAAATAACTTGCTCAAGCCTGCAGGAAAAGAATTCGGTGAAGATACCGCATTGCGTGAACCGAGACCT
1	chr2_40778288_rs7561779_T_G_ref_TATACGCGTGCCT	CACTGAGGACCGGATCAACTCGAAATGTCCTTGTAAAGATGGCCTCTTACATATACTCACTATACCCCATTGTGGGCTGGCTAGTACAGGACTTACAGTCTCCTTGGTAAAGACATTGGGGCTCATAAGGGTTAAATAACTTGCTCAAGCCTGCAGGAAAAGAATTCTATACGCGTGCCTCATTGCGTGAACCGAGACCT
1	chr2_40778288_rs7561779_T_G_ref_GTCACACTACGTA	CACTGAGGACCGGATCAACTCGAAATGTCCTTGTAAAGATGGCCTCTTACATATACTCACTATACCCCATTGTGGGCTGGCTAGTACAGGACTTACAGTCTCCTTGGTAAAGACATTGGGGCTCATAAGGGTTAAATAACTTGCTCAAGCCTGCAGGAAAAGAATTCGTCACACTACGTACATTGCGTGAACCGAGACCT
1	chr2_40778288_rs7561779_T_G_ref_GCGCTTAATGACG	CACTGAGGACCGGATCAACTCGAAATGTCCTTGTAAAGATGGCCTCTTACATATACTCACTATACCCCATTGTGGGCTGGCTAGTACAGGACTTACAGTCTCCTTGGTAAAGACATTGGGGCTCATAAGGGTTAAATAACTTGCTCAAGCCTGCAGGAAAAGAATTCGCGCTTAATGACGCATTGCGTGAACCGAGACCT
1	chr2_40778288_rs7561779_T_G_ref_GGATACCGTATCG	CACTGAGGACCGGATCAACTCGAAATGTCCTTGTAAAGATGGCCTCTTACATATACTCACTATACCCCATTGTGGGCTGGCTAGTACAGGACTTACAGTCTCCTTGGTAAAGACATTGGGGCTCATAAGGGTTAAATAACTTGCTCAAGCCTGCAGGAAAAGAATTCGGATACCGTATCGCATTGCGTGAACCGAGACCT
1	chr2_40778288_rs7561779_T_G_ref_CCGAGTGTCGATA	CACTGAGGACCGGATCAACTCGAAATGTCCTTGTAAAGATGGCCTCTTACATATACTCACTATACCCCATTGTGGGCTGGCTAGTACAGGACTTACAGTCTCCTTGGTAAAGACATTGGGGCTCATAAGGGTTAAATAACTTGCTCAAGCCTGCAGGAAAAGAATTCCCGAGTGTCGATACATTGCGTGAACCGAGACCT
1	chr2_40778288_rs7561779_T_G_ref_ACCGCCGTTAACA	CACTGAGGACCGGATCAACTCGAAATGTCCTTGTAAAGATGGCCTCTTACATATACTCACTATACCCCATTGTGGGCTGGCTAGTACAGGACTTACAGTCTCCTTGGTAAAGACATTGGGGCTCATAAGGGTTAAATAACTTGCTCAAGCCTGCAGGAAAAGAATTCACCGCCGTTAACACATTGCGTGAACCGAGACCT
1	chr2_40778288_rs7561779_T_G_ref_GCACATTCCTAAC	CACTGAGGACCGGATCAACTCGAAATGTCCTTGTAAAGATGGCCTCTTACATATACTCACTATACCCCATTGTGGGCTGGCTAGTACAGGACTTACAGTCTCCTTGGTAAAGACATTGGGGCTCATAAGGGTTAAATAACTTGCTCAAGCCTGCAGGAAAAGAATTCGCACATTCCTAACCATTGCGTGAACCGAGACCT
1	chr2_40778288_rs7561779_T_G_ref_GCAACACGATCAC	CACTGAGGACCGGATCAACTCGAAATGTCCTTGTAAAGATGGCCTCTTACATATACTCACTATACCCCATTGTGGGCTGGCTAGTACAGGACTTACAGTCTCCTTGGTAAAGACATTGGGGCTCATAAGGGTTAAATAACTTGCTCAAGCCTGCAGGAAAAGAATTCGCAACACGATCACCATTGCGTGAACCGAGACCT
1	chr2_40778288_rs7561779_T_G_ref_GCGCGCGAATTAT	CACTGAGGACCGGATCAACTCGAAATGTCCTTGTAAAGATGGCCTCTTACATATACTCACTATACCCCATTGTGGGCTGGCTAGTACAGGACTTACAGTCTCCTTGGTAAAGACATTGGGGCTCATAAGGGTTAAATAACTTGCTCAAGCCTGCAGGAAAAGAATTCGCGCGCGAATTATCATTGCGTGAACCGAGACCT
1	chr2_40778288_rs7561779_T_G_ref_TTGCACGTTACCG	CACTGAGGACCGGATCAACTCGAAATGTCCTTGTAAAGATGGCCTCTTACATATACTCACTATACCCCATTGTGGGCTGGCTAGTACAGGACTTACAGTCTCCTTGGTAAAGACATTGGGGCTCATAAGGGTTAAATAACTTGCTCAAGCCTGCAGGAAAAGAATTCTTGCACGTTACCGCATTGCGTGAACCGAGACCT
1	chr2_40778288_rs7561779_T_G_ref_GCAACAATGTTCC	CACTGAGGACCGGATCAACTCGAAATGTCCTTGTAAAGATGGCCTCTTACATATACTCACTATACCCCATTGTGGGCTGGCTAGTACAGGACTTACAGTCTCCTTGGTAAAGACATTGGGGCTCATAAGGGTTAAATAACTTGCTCAAGCCTGCAGGAAAAGAATTCGCAACAATGTTCCCATTGCGTGAACCGAGACCT
1	chr2_40778288_rs7561779_T_G_ref_GACGTTAACGAGC	CACTGAGGACCGGATCAACTCGAAATGTCCTTGTAAAGATGGCCTCTTACATATACTCACTATACCCCATTGTGGGCTGGCTAGTACAGGACTTACAGTCTCCTTGGTAAAGACATTGGGGCTCATAAGGGTTAAATAACTTGCTCAAGCCTGCAGGAAAAGAATTCGACGTTAACGAGCCATTGCGTGAACCGAGACCT
1	chr2_40778288_rs7561779_T_G_ref_CATGAGCGCTTAC	CACTGAGGACCGGATCAACTCGAAATGTCCTTGTAAAGATGGCCTCTTACATATACTCACTATACCCCATTGTGGGCTGGCTAGTACAGGACTTACAGTCTCCTTGGTAAAGACATTGGGGCTCATAAGGGTTAAATAACTTGCTCAAGCCTGCAGGAAAAGAATTCCATGAGCGCTTACCATTGCGTGAACCGAGACCT
1	chr2_40778288_rs7561779_T_G_ref_TAACGATAAGCGC	CACTGAGGACCGGATCAACTCGAAATGTCCTTGTAAAGATGGCCTCTTACATATACTCACTATACCCCATTGTGGGCTGGCTAGTACAGGACTTACAGTCTCCTTGGTAAAGACATTGGGGCTCATAAGGGTTAAATAACTTGCTCAAGCCTGCAGGAAAAGAATTCTAACGATAAGCGCCATTGCGTGAACCGAGACCT
1	chr2_40778288_rs7561779_T_G_ref_CAATTCCACCGAT	CACTGAGGACCGGATCAACTCGAAATGTCCTTGTAAAGATGGCCTCTTACATATACTCACTATACCCCATTGTGGGCTGGCTAGTACAGGACTTACAGTCTCCTTGGTAAAGACATTGGGGCTCATAAGGGTTAAATAACTTGCTCAAGCCTGCAGGAAAAGAATTCCAATTCCACCGATCATTGCGTGAACCGAGACCT
1	chr2_40778288_rs7561779_T_G_ref_ACCGGATAATCAC	CACTGAGGACCGGATCAACTCGAAATGTCCTTGTAAAGATGGCCTCTTACATATACTCACTATACCCCATTGTGGGCTGGCTAGTACAGGACTTACAGTCTCCTTGGTAAAGACATTGGGGCTCATAAGGGTTAAATAACTTGCTCAAGCCTGCAGGAAAAGAATTCACCGGATAATCACCATTGCGTGAACCGAGACCT
1	chr2_40778288_rs7561779_T_G_ref_AAGAGTGTCTACG	CACTGAGGACCGGATCAACTCGAAATGTCCTTGTAAAGATGGCCTCTTACATATACTCACTATACCCCATTGTGGGCTGGCTAGTACAGGACTTACAGTCTCCTTGGTAAAGACATTGGGGCTCATAAGGGTTAAATAACTTGCTCAAGCCTGCAGGAAAAGAATTCAAGAGTGTCTACGCATTGCGTGAACCGAGACCT
1	chr2_40778288_rs7561779_T_G_ref_TGGTAGGATTGCC	CACTGAGGACCGGATCAACTCGAAATGTCCTTGTAAAGATGGCCTCTTACATATACTCACTATACCCCATTGTGGGCTGGCTAGTACAGGACTTACAGTCTCCTTGGTAAAGACATTGGGGCTCATAAGGGTTAAATAACTTGCTCAAGCCTGCAGGAAAAGAATTCTGGTAGGATTGCCCATTGCGTGAACCGAGACCT
1	chr2_40778288_rs7561779_T_G_ref_ACATCTTGACCAC	CACTGAGGACCGGATCAACTCGAAATGTCCTTGTAAAGATGGCCTCTTACATATACTCACTATACCCCATTGTGGGCTGGCTAGTACAGGACTTACAGTCTCCTTGGTAAAGACATTGGGGCTCATAAGGGTTAAATAACTTGCTCAAGCCTGCAGGAAAAGAATTCACATCTTGACCACCATTGCGTGAACCGAGACCT
1	chr2_40778288_rs7561779_T_G_ref_CTAACCGAACGTC	CACTGAGGACCGGATCAACTCGAAATGTCCTTGTAAAGATGGCCTCTTACATATACTCACTATACCCCATTGTGGGCTGGCTAGTACAGGACTTACAGTCTCCTTGGTAAAGACATTGGGGCTCATAAGGGTTAAATAACTTGCTCAAGCCTGCAGGAAAAGAATTCCTAACCGAACGTCCATTGCGTGAACCGAGACCT
1	chr2_40778288_rs7561779_T_G_ref_GCGCATTCATCTA	CACTGAGGACCGGATCAACTCGAAATGTCCTTGTAAAGATGGCCTCTTACATATACTCACTATACCCCATTGTGGGCTGGCTAGTACAGGACTTACAGTCTCCTTGGTAAAGACATTGGGGCTCATAAGGGTTAAATAACTTGCTCAAGCCTGCAGGAAAAGAATTCGCGCATTCATCTACATTGCGTGAACCGAGACCT
1	chr2_40778288_rs7561779_T_G_ref_GGATACCAACAGA	CACTGAGGACCGGATCAACTCGAAATGTCCTTGTAAAGATGGCCTCTTACATATACTCACTATACCCCATTGTGGGCTGGCTAGTACAGGACTTACAGTCTCCTTGGTAAAGACATTGGGGCTCATAAGGGTTAAATAACTTGCTCAAGCCTGCAGGAAAAGAATTCGGATACCAACAGACATTGCGTGAACCGAGACCT
1	chr2_40778288_rs7561779_T_G_ref_CCATCGTGTGATA	CACTGAGGACCGGATCAACTCGAAATGTCCTTGTAAAGATGGCCTCTTACATATACTCACTATACCCCATTGTGGGCTGGCTAGTACAGGACTTACAGTCTCCTTGGTAAAGACATTGGGGCTCATAAGGGTTAAATAACTTGCTCAAGCCTGCAGGAAAAGAATTCCCATCGTGTGATACATTGCGTGAACCGAGACCT
1	chr2_40778288_rs7561779_T_G_ref_AGCGTGTATAGCG	CACTGAGGACCGGATCAACTCGAAATGTCCTTGTAAAGATGGCCTCTTACATATACTCACTATACCCCATTGTGGGCTGGCTAGTACAGGACTTACAGTCTCCTTGGTAAAGACATTGGGGCTCATAAGGGTTAAATAACTTGCTCAAGCCTGCAGGAAAAGAATTCAGCGTGTATAGCGCATTGCGTGAACCGAGACCT
1	chr2_40778288_rs7561779_T_G_ref_CCGATTGATCGAT	CACTGAGGACCGGATCAACTCGAAATGTCCTTGTAAAGATGGCCTCTTACATATACTCACTATACCCCATTGTGGGCTGGCTAGTACAGGACTTACAGTCTCCTTGGTAAAGACATTGGGGCTCATAAGGGTTAAATAACTTGCTCAAGCCTGCAGGAAAAGAATTCCCGATTGATCGATCATTGCGTGAACCGAGACCT
1	chr2_40778288_rs7561779_T_G_ref_CATTGTAGCGTCT	CACTGAGGACCGGATCAACTCGAAATGTCCTTGTAAAGATGGCCTCTTACATATACTCACTATACCCCATTGTGGGCTGGCTAGTACAGGACTTACAGTCTCCTTGGTAAAGACATTGGGGCTCATAAGGGTTAAATAACTTGCTCAAGCCTGCAGGAAAAGAATTCCATTGTAGCGTCTCATTGCGTGAACCGAGACCT
1	chr2_40778288_rs7561779_T_G_ref_CAATCTATGCCGC	CACTGAGGACCGGATCAACTCGAAATGTCCTTGTAAAGATGGCCTCTTACATATACTCACTATACCCCATTGTGGGCTGGCTAGTACAGGACTTACAGTCTCCTTGGTAAAGACATTGGGGCTCATAAGGGTTAAATAACTTGCTCAAGCCTGCAGGAAAAGAATTCCAATCTATGCCGCCATTGCGTGAACCGAGACCT
1	chr2_40778288_rs7561779_T_G_ref_CAACGTGATGCAT	CACTGAGGACCGGATCAACTCGAAATGTCCTTGTAAAGATGGCCTCTTACATATACTCACTATACCCCATTGTGGGCTGGCTAGTACAGGACTTACAGTCTCCTTGGTAAAGACATTGGGGCTCATAAGGGTTAAATAACTTGCTCAAGCCTGCAGGAAAAGAATTCCAACGTGATGCATCATTGCGTGAACCGAGACCT
1	chr2_40778288_rs7561779_T_G_ref_GTCTACGCATGAT	CACTGAGGACCGGATCAACTCGAAATGTCCTTGTAAAGATGGCCTCTTACATATACTCACTATACCCCATTGTGGGCTGGCTAGTACAGGACTTACAGTCTCCTTGGTAAAGACATTGGGGCTCATAAGGGTTAAATAACTTGCTCAAGCCTGCAGGAAAAGAATTCGTCTACGCATGATCATTGCGTGAACCGAGACCT
1	chr2_40778288_rs7561779_T_G_ref_GTTACTAACGGCA	CACTGAGGACCGGATCAACTCGAAATGTCCTTGTAAAGATGGCCTCTTACATATACTCACTATACCCCATTGTGGGCTGGCTAGTACAGGACTTACAGTCTCCTTGGTAAAGACATTGGGGCTCATAAGGGTTAAATAACTTGCTCAAGCCTGCAGGAAAAGAATTCGTTACTAACGGCACATTGCGTGAACCGAGACCT
1	chr2_40778288_rs7561779_T_G_ref_CCGGACGTTGTTA	CACTGAGGACCGGATCAACTCGAAATGTCCTTGTAAAGATGGCCTCTTACATATACTCACTATACCCCATTGTGGGCTGGCTAGTACAGGACTTACAGTCTCCTTGGTAAAGACATTGGGGCTCATAAGGGTTAAATAACTTGCTCAAGCCTGCAGGAAAAGAATTCCCGGACGTTGTTACATTGCGTGAACCGAGACCT
1	chr2_40778288_rs7561779_T_G_ref_AATGTGTCGAGTC	CACTGAGGACCGGATCAACTCGAAATGTCCTTGTAAAGATGGCCTCTTACATATACTCACTATACCCCATTGTGGGCTGGCTAGTACAGGACTTACAGTCTCCTTGGTAAAGACATTGGGGCTCATAAGGGTTAAATAACTTGCTCAAGCCTGCAGGAAAAGAATTCAATGTGTCGAGTCCATTGCGTGAACCGAGACCT
1	chr2_40778288_rs7561779_T_G_ref_GCTTGTTCACAGA	CACTGAGGACCGGATCAACTCGAAATGTCCTTGTAAAGATGGCCTCTTACATATACTCACTATACCCCATTGTGGGCTGGCTAGTACAGGACTTACAGTCTCCTTGGTAAAGACATTGGGGCTCATAAGGGTTAAATAACTTGCTCAAGCCTGCAGGAAAAGAATTCGCTTGTTCACAGACATTGCGTGAACCGAGACCT
1	chr2_40778288_rs7561779_T_G_alt_CACGACGAATCAC	CACTGAGGACCGGATCAACTCGAAATGTCCTTGTAAAGATGGCCTCTTACATATACTCACTATACCCCATTGTGGGCTGGCTAGGACAGGACTTACAGTCTCCTTGGTAAAGACATTGGGGCTCATAAGGGTTAAATAACTTGCTCAAGCCTGCAGGAAAAGAATTCCACGACGAATCACCATTGCGTGAACCGAGACCT
1	chr2_40778288_rs7561779_T_G_alt_CTTCGACTATGAC	CACTGAGGACCGGATCAACTCGAAATGTCCTTGTAAAGATGGCCTCTTACATATACTCACTATACCCCATTGTGGGCTGGCTAGGACAGGACTTACAGTCTCCTTGGTAAAGACATTGGGGCTCATAAGGGTTAAATAACTTGCTCAAGCCTGCAGGAAAAGAATTCCTTCGACTATGACCATTGCGTGAACCGAGACCT
1	chr2_40778288_rs7561779_T_G_alt_AATAGTACGGCCT	CACTGAGGACCGGATCAACTCGAAATGTCCTTGTAAAGATGGCCTCTTACATATACTCACTATACCCCATTGTGGGCTGGCTAGGACAGGACTTACAGTCTCCTTGGTAAAGACATTGGGGCTCATAAGGGTTAAATAACTTGCTCAAGCCTGCAGGAAAAGAATTCAATAGTACGGCCTCATTGCGTGAACCGAGACCT
1	chr2_40778288_rs7561779_T_G_alt_GCATCAATTAGCG	CACTGAGGACCGGATCAACTCGAAATGTCCTTGTAAAGATGGCCTCTTACATATACTCACTATACCCCATTGTGGGCTGGCTAGGACAGGACTTACAGTCTCCTTGGTAAAGACATTGGGGCTCATAAGGGTTAAATAACTTGCTCAAGCCTGCAGGAAAAGAATTCGCATCAATTAGCGCATTGCGTGAACCGAGACCT
1	chr2_40778288_rs7561779_T_G_alt_GAGCATAACCGAC	CACTGAGGACCGGATCAACTCGAAATGTCCTTGTAAAGATGGCCTCTTACATATACTCACTATACCCCATTGTGGGCTGGCTAGGACAGGACTTACAGTCTCCTTGGTAAAGACATTGGGGCTCATAAGGGTTAAATAACTTGCTCAAGCCTGCAGGAAAAGAATTCGAGCATAACCGACCATTGCGTGAACCGAGACCT
1	chr2_40778288_rs7561779_T_G_alt_GGTTAACCGATGA	CACTGAGGACCGGATCAACTCGAAATGTCCTTGTAAAGATGGCCTCTTACATATACTCACTATACCCCATTGTGGGCTGGCTAGGACAGGACTTACAGTCTCCTTGGTAAAGACATTGGGGCTCATAAGGGTTAAATAACTTGCTCAAGCCTGCAGGAAAAGAATTCGGTTAACCGATGACATTGCGTGAACCGAGACCT
1	chr2_40778288_rs7561779_T_G_alt_CACGCTTACTTGA	CACTGAGGACCGGATCAACTCGAAATGTCCTTGTAAAGATGGCCTCTTACATATACTCACTATACCCCATTGTGGGCTGGCTAGGACAGGACTTACAGTCTCCTTGGTAAAGACATTGGGGCTCATAAGGGTTAAATAACTTGCTCAAGCCTGCAGGAAAAGAATTCCACGCTTACTTGACATTGCGTGAACCGAGACCT
1	chr2_40778288_rs7561779_T_G_alt_GACAGACATTCCG	CACTGAGGACCGGATCAACTCGAAATGTCCTTGTAAAGATGGCCTCTTACATATACTCACTATACCCCATTGTGGGCTGGCTAGGACAGGACTTACAGTCTCCTTGGTAAAGACATTGGGGCTCATAAGGGTTAAATAACTTGCTCAAGCCTGCAGGAAAAGAATTCGACAGACATTCCGCATTGCGTGAACCGAGACCT
1	chr2_40778288_rs7561779_T_G_alt_AAGATACGAGACG	CACTGAGGACCGGATCAACTCGAAATGTCCTTGTAAAGATGGCCTCTTACATATACTCACTATACCCCATTGTGGGCTGGCTAGGACAGGACTTACAGTCTCCTTGGTAAAGACATTGGGGCTCATAAGGGTTAAATAACTTGCTCAAGCCTGCAGGAAAAGAATTCAAGATACGAGACGCATTGCGTGAACCGAGACCT
1	chr2_40778288_rs7561779_T_G_alt_AGCCGATCTATCG	CACTGAGGACCGGATCAACTCGAAATGTCCTTGTAAAGATGGCCTCTTACATATACTCACTATACCCCATTGTGGGCTGGCTAGGACAGGACTTACAGTCTCCTTGGTAAAGACATTGGGGCTCATAAGGGTTAAATAACTTGCTCAAGCCTGCAGGAAAAGAATTCAGCCGATCTATCGCATTGCGTGAACCGAGACCT
1	chr2_40778288_rs7561779_T_G_alt_CAACTATACCGCC	CACTGAGGACCGGATCAACTCGAAATGTCCTTGTAAAGATGGCCTCTTACATATACTCACTATACCCCATTGTGGGCTGGCTAGGACAGGACTTACAGTCTCCTTGGTAAAGACATTGGGGCTCATAAGGGTTAAATAACTTGCTCAAGCCTGCAGGAAAAGAATTCCAACTATACCGCCCATTGCGTGAACCGAGACCT
1	chr2_40778288_rs7561779_T_G_alt_CCATAGTCCATAC	CACTGAGGACCGGATCAACTCGAAATGTCCTTGTAAAGATGGCCTCTTACATATACTCACTATACCCCATTGTGGGCTGGCTAGGACAGGACTTACAGTCTCCTTGGTAAAGACATTGGGGCTCATAAGGGTTAAATAACTTGCTCAAGCCTGCAGGAAAAGAATTCCCATAGTCCATACCATTGCGTGAACCGAGACCT
1	chr2_40778288_rs7561779_T_G_alt_AGCCTATCCGCAT	CACTGAGGACCGGATCAACTCGAAATGTCCTTGTAAAGATGGCCTCTTACATATACTCACTATACCCCATTGTGGGCTGGCTAGGACAGGACTTACAGTCTCCTTGGTAAAGACATTGGGGCTCATAAGGGTTAAATAACTTGCTCAAGCCTGCAGGAAAAGAATTCAGCCTATCCGCATCATTGCGTGAACCGAGACCT
1	chr2_40778288_rs7561779_T_G_alt_CCATAGTTATGCC	CACTGAGGACCGGATCAACTCGAAATGTCCTTGTAAAGATGGCCTCTTACATATACTCACTATACCCCATTGTGGGCTGGCTAGGACAGGACTTACAGTCTCCTTGGTAAAGACATTGGGGCTCATAAGGGTTAAATAACTTGCTCAAGCCTGCAGGAAAAGAATTCCCATAGTTATGCCCATTGCGTGAACCGAGACCT
1	chr2_40778288_rs7561779_T_G_alt_ACGAGTACTTACG	CACTGAGGACCGGATCAACTCGAAATGTCCTTGTAAAGATGGCCTCTTACATATACTCACTATACCCCATTGTGGGCTGGCTAGGACAGGACTTACAGTCTCCTTGGTAAAGACATTGGGGCTCATAAGGGTTAAATAACTTGCTCAAGCCTGCAGGAAAAGAATTCACGAGTACTTACGCATTGCGTGAACCGAGACCT
1	chr2_40778288_rs7561779_T_G_alt_GCGTAATCCGCTT	CACTGAGGACCGGATCAACTCGAAATGTCCTTGTAAAGATGGCCTCTTACATATACTCACTATACCCCATTGTGGGCTGGCTAGGACAGGACTTACAGTCTCCTTGGTAAAGACATTGGGGCTCATAAGGGTTAAATAACTTGCTCAAGCCTGCAGGAAAAGAATTCGCGTAATCCGCTTCATTGCGTGAACCGAGACCT
1	chr2_40778288_rs7561779_T_G_alt_GATATAATCCGGC	CACTGAGGACCGGATCAACTCGAAATGTCCTTGTAAAGATGGCCTCTTACATATACTCACTATACCCCATTGTGGGCTGGCTAGGACAGGACTTACAGTCTCCTTGGTAAAGACATTGGGGCTCATAAGGGTTAAATAACTTGCTCAAGCCTGCAGGAAAAGAATTCGATATAATCCGGCCATTGCGTGAACCGAGACCT
1	chr2_40778288_rs7561779_T_G_alt_GCCATAACCACTA	CACTGAGGACCGGATCAACTCGAAATGTCCTTGTAAAGATGGCCTCTTACATATACTCACTATACCCCATTGTGGGCTGGCTAGGACAGGACTTACAGTCTCCTTGGTAAAGACATTGGGGCTCATAAGGGTTAAATAACTTGCTCAAGCCTGCAGGAAAAGAATTCGCCATAACCACTACATTGCGTGAACCGAGACCT
1	chr2_40778288_rs7561779_T_G_alt_GAACGTGGCATAC	CACTGAGGACCGGATCAACTCGAAATGTCCTTGTAAAGATGGCCTCTTACATATACTCACTATACCCCATTGTGGGCTGGCTAGGACAGGACTTACAGTCTCCTTGGTAAAGACATTGGGGCTCATAAGGGTTAAATAACTTGCTCAAGCCTGCAGGAAAAGAATTCGAACGTGGCATACCATTGCGTGAACCGAGACCT
1	chr2_40778288_rs7561779_T_G_alt_TTCGTGTCATCAC	CACTGAGGACCGGATCAACTCGAAATGTCCTTGTAAAGATGGCCTCTTACATATACTCACTATACCCCATTGTGGGCTGGCTAGGACAGGACTTACAGTCTCCTTGGTAAAGACATTGGGGCTCATAAGGGTTAAATAACTTGCTCAAGCCTGCAGGAAAAGAATTCTTCGTGTCATCACCATTGCGTGAACCGAGACCT
1	chr2_40778288_rs7561779_T_G_alt_CCAAGATACAGCG	CACTGAGGACCGGATCAACTCGAAATGTCCTTGTAAAGATGGCCTCTTACATATACTCACTATACCCCATTGTGGGCTGGCTAGGACAGGACTTACAGTCTCCTTGGTAAAGACATTGGGGCTCATAAGGGTTAAATAACTTGCTCAAGCCTGCAGGAAAAGAATTCCCAAGATACAGCGCATTGCGTGAACCGAGACCT
1	chr2_40778288_rs7561779_T_G_alt_CTAATGCGAGACT	CACTGAGGACCGGATCAACTCGAAATGTCCTTGTAAAGATGGCCTCTTACATATACTCACTATACCCCATTGTGGGCTGGCTAGGACAGGACTTACAGTCTCCTTGGTAAAGACATTGGGGCTCATAAGGGTTAAATAACTTGCTCAAGCCTGCAGGAAAAGAATTCCTAATGCGAGACTCATTGCGTGAACCGAGACCT
1	chr2_40778288_rs7561779_T_G_alt_GACTCGAATCGTC	CACTGAGGACCGGATCAACTCGAAATGTCCTTGTAAAGATGGCCTCTTACATATACTCACTATACCCCATTGTGGGCTGGCTAGGACAGGACTTACAGTCTCCTTGGTAAAGACATTGGGGCTCATAAGGGTTAAATAACTTGCTCAAGCCTGCAGGAAAAGAATTCGACTCGAATCGTCCATTGCGTGAACCGAGACCT
1	chr2_40778288_rs7561779_T_G_alt_TTGACGTGTTGAC	CACTGAGGACCGGATCAACTCGAAATGTCCTTGTAAAGATGGCCTCTTACATATACTCACTATACCCCATTGTGGGCTGGCTAGGACAGGACTTACAGTCTCCTTGGTAAAGACATTGGGGCTCATAAGGGTTAAATAACTTGCTCAAGCCTGCAGGAAAAGAATTCTTGACGTGTTGACCATTGCGTGAACCGAGACCT
1	chr2_40778288_rs7561779_T_G_alt_ACGCACACGCTTA	CACTGAGGACCGGATCAACTCGAAATGTCCTTGTAAAGATGGCCTCTTACATATACTCACTATACCCCATTGTGGGCTGGCTAGGACAGGACTTACAGTCTCCTTGGTAAAGACATTGGGGCTCATAAGGGTTAAATAACTTGCTCAAGCCTGCAGGAAAAGAATTCACGCACACGCTTACATTGCGTGAACCGAGACCT
1	chr2_40778288_rs7561779_T_G_alt_TTAACCGACCACA	CACTGAGGACCGGATCAACTCGAAATGTCCTTGTAAAGATGGCCTCTTACATATACTCACTATACCCCATTGTGGGCTGGCTAGGACAGGACTTACAGTCTCCTTGGTAAAGACATTGGGGCTCATAAGGGTTAAATAACTTGCTCAAGCCTGCAGGAAAAGAATTCTTAACCGACCACACATTGCGTGAACCGAGACCT
1	chr2_40778288_rs7561779_T_G_alt_TATCGGAACTCCG	CACTGAGGACCGGATCAACTCGAAATGTCCTTGTAAAGATGGCCTCTTACATATACTCACTATACCCCATTGTGGGCTGGCTAGGACAGGACTTACAGTCTCCTTGGTAAAGACATTGGGGCTCATAAGGGTTAAATAACTTGCTCAAGCCTGCAGGAAAAGAATTCTATCGGAACTCCGCATTGCGTGAACCGAGACCT
1	chr2_40778288_rs7561779_T_G_alt_ACACCGGTCTCAT	CACTGAGGACCGGATCAACTCGAAATGTCCTTGTAAAGATGGCCTCTTACATATACTCACTATACCCCATTGTGGGCTGGCTAGGACAGGACTTACAGTCTCCTTGGTAAAGACATTGGGGCTCATAAGGGTTAAATAACTTGCTCAAGCCTGCAGGAAAAGAATTCACACCGGTCTCATCATTGCGTGAACCGAGACCT
1	chr2_40778288_rs7561779_T_G_alt_TTGCGTAGCTACT	CACTGAGGACCGGATCAACTCGAAATGTCCTTGTAAAGATGGCCTCTTACATATACTCACTATACCCCATTGTGGGCTGGCTAGGACAGGACTTACAGTCTCCTTGGTAAAGACATTGGGGCTCATAAGGGTTAAATAACTTGCTCAAGCCTGCAGGAAAAGAATTCTTGCGTAGCTACTCATTGCGTGAACCGAGACCT
1	chr2_40778288_rs7561779_T_G_alt_GATAGGCAATTCC	CACTGAGGACCGGATCAACTCGAAATGTCCTTGTAAAGATGGCCTCTTACATATACTCACTATACCCCATTGTGGGCTGGCTAGGACAGGACTTACAGTCTCCTTGGTAAAGACATTGGGGCTCATAAGGGTTAAATAACTTGCTCAAGCCTGCAGGAAAAGAATTCGATAGGCAATTCCCATTGCGTGAACCGAGACCT
1	chr2_40778288_rs7561779_T_G_alt_GGTGCATTCTTCG	CACTGAGGACCGGATCAACTCGAAATGTCCTTGTAAAGATGGCCTCTTACATATACTCACTATACCCCATTGTGGGCTGGCTAGGACAGGACTTACAGTCTCCTTGGTAAAGACATTGGGGCTCATAAGGGTTAAATAACTTGCTCAAGCCTGCAGGAAAAGAATTCGGTGCATTCTTCGCATTGCGTGAACCGAGACCT
1	chr2_40778288_rs7561779_T_G_alt_GGACATTCGCACA	CACTGAGGACCGGATCAACTCGAAATGTCCTTGTAAAGATGGCCTCTTACATATACTCACTATACCCCATTGTGGGCTGGCTAGGACAGGACTTACAGTCTCCTTGGTAAAGACATTGGGGCTCATAAGGGTTAAATAACTTGCTCAAGCCTGCAGGAAAAGAATTCGGACATTCGCACACATTGCGTGAACCGAGACCT
1	chr2_40778288_rs7561779_T_G_alt_ACAACTGTACCGA	CACTGAGGACCGGATCAACTCGAAATGTCCTTGTAAAGATGGCCTCTTACATATACTCACTATACCCCATTGTGGGCTGGCTAGGACAGGACTTACAGTCTCCTTGGTAAAGACATTGGGGCTCATAAGGGTTAAATAACTTGCTCAAGCCTGCAGGAAAAGAATTCACAACTGTACCGACATTGCGTGAACCGAGACCT
1	chr2_40778288_rs7561779_T_G_alt_AGTGCGATGTACT	CACTGAGGACCGGATCAACTCGAAATGTCCTTGTAAAGATGGCCTCTTACATATACTCACTATACCCCATTGTGGGCTGGCTAGGACAGGACTTACAGTCTCCTTGGTAAAGACATTGGGGCTCATAAGGGTTAAATAACTTGCTCAAGCCTGCAGGAAAAGAATTCAGTGCGATGTACTCATTGCGTGAACCGAGACCT
1	chr2_40778288_rs7561779_T_G_alt_AATATGCGGTCAC	CACTGAGGACCGGATCAACTCGAAATGTCCTTGTAAAGATGGCCTCTTACATATACTCACTATACCCCATTGTGGGCTGGCTAGGACAGGACTTACAGTCTCCTTGGTAAAGACATTGGGGCTCATAAGGGTTAAATAACTTGCTCAAGCCTGCAGGAAAAGAATTCAATATGCGGTCACCATTGCGTGAACCGAGACCT
1	chr2_40778288_rs7561779_T_G_alt_TACGCAATTGCCG	CACTGAGGACCGGATCAACTCGAAATGTCCTTGTAAAGATGGCCTCTTACATATACTCACTATACCCCATTGTGGGCTGGCTAGGACAGGACTTACAGTCTCCTTGGTAAAGACATTGGGGCTCATAAGGGTTAAATAACTTGCTCAAGCCTGCAGGAAAAGAATTCTACGCAATTGCCGCATTGCGTGAACCGAGACCT
1	chr2_40778288_rs7561779_T_G_alt_CAACGAACGAGTA	CACTGAGGACCGGATCAACTCGAAATGTCCTTGTAAAGATGGCCTCTTACATATACTCACTATACCCCATTGTGGGCTGGCTAGGACAGGACTTACAGTCTCCTTGGTAAAGACATTGGGGCTCATAAGGGTTAAATAACTTGCTCAAGCCTGCAGGAAAAGAATTCCAACGAACGAGTACATTGCGTGAACCGAGACCT
1	chr2_40778288_rs7561779_T_G_alt_GCTGTTCAATCCT	CACTGAGGACCGGATCAACTCGAAATGTCCTTGTAAAGATGGCCTCTTACATATACTCACTATACCCCATTGTGGGCTGGCTAGGACAGGACTTACAGTCTCCTTGGTAAAGACATTGGGGCTCATAAGGGTTAAATAACTTGCTCAAGCCTGCAGGAAAAGAATTCGCTGTTCAATCCTCATTGCGTGAACCGAGACCT
1	chr2_40778288_rs7561779_T_G_alt_GTCTAGTGACTCT	CACTGAGGACCGGATCAACTCGAAATGTCCTTGTAAAGATGGCCTCTTACATATACTCACTATACCCCATTGTGGGCTGGCTAGGACAGGACTTACAGTCTCCTTGGTAAAGACATTGGGGCTCATAAGGGTTAAATAACTTGCTCAAGCCTGCAGGAAAAGAATTCGTCTAGTGACTCTCATTGCGTGAACCGAGACCT
1	chr2_40778288_rs7561779_T_G_alt_CCAACCAGTGATA	CACTGAGGACCGGATCAACTCGAAATGTCCTTGTAAAGATGGCCTCTTACATATACTCACTATACCCCATTGTGGGCTGGCTAGGACAGGACTTACAGTCTCCTTGGTAAAGACATTGGGGCTCATAAGGGTTAAATAACTTGCTCAAGCCTGCAGGAAAAGAATTCCCAACCAGTGATACATTGCGTGAACCGAGACCT
1	chr2_40778288_rs7561779_T_G_alt_ACGTAAGATGCCT	CACTGAGGACCGGATCAACTCGAAATGTCCTTGTAAAGATGGCCTCTTACATATACTCACTATACCCCATTGTGGGCTGGCTAGGACAGGACTTACAGTCTCCTTGGTAAAGACATTGGGGCTCATAAGGGTTAAATAACTTGCTCAAGCCTGCAGGAAAAGAATTCACGTAAGATGCCTCATTGCGTGAACCGAGACCT
1	chr2_40778288_rs7561779_T_G_alt_GTCACTGTAAGCA	CACTGAGGACCGGATCAACTCGAAATGTCCTTGTAAAGATGGCCTCTTACATATACTCACTATACCCCATTGTGGGCTGGCTAGGACAGGACTTACAGTCTCCTTGGTAAAGACATTGGGGCTCATAAGGGTTAAATAACTTGCTCAAGCCTGCAGGAAAAGAATTCGTCACTGTAAGCACATTGCGTGAACCGAGACCT
1	chr2_40778288_rs7561779_T_G_alt_ACCATATCTTCGC	CACTGAGGACCGGATCAACTCGAAATGTCCTTGTAAAGATGGCCTCTTACATATACTCACTATACCCCATTGTGGGCTGGCTAGGACAGGACTTACAGTCTCCTTGGTAAAGACATTGGGGCTCATAAGGGTTAAATAACTTGCTCAAGCCTGCAGGAAAAGAATTCACCATATCTTCGCCATTGCGTGAACCGAGACCT
1	chr2_40778288_rs7561779_T_G_alt_AGCAAGTAACCGA	CACTGAGGACCGGATCAACTCGAAATGTCCTTGTAAAGATGGCCTCTTACATATACTCACTATACCCCATTGTGGGCTGGCTAGGACAGGACTTACAGTCTCCTTGGTAAAGACATTGGGGCTCATAAGGGTTAAATAACTTGCTCAAGCCTGCAGGAAAAGAATTCAGCAAGTAACCGACATTGCGTGAACCGAGACCT
1	chr2_40778288_rs7561779_T_G_alt_GTCACGATAGTGA	CACTGAGGACCGGATCAACTCGAAATGTCCTTGTAAAGATGGCCTCTTACATATACTCACTATACCCCATTGTGGGCTGGCTAGGACAGGACTTACAGTCTCCTTGGTAAAGACATTGGGGCTCATAAGGGTTAAATAACTTGCTCAAGCCTGCAGGAAAAGAATTCGTCACGATAGTGACATTGCGTGAACCGAGACCT
1	chr2_40778288_rs7561779_T_G_alt_GAGAGCTCGATTA	CACTGAGGACCGGATCAACTCGAAATGTCCTTGTAAAGATGGCCTCTTACATATACTCACTATACCCCATTGTGGGCTGGCTAGGACAGGACTTACAGTCTCCTTGGTAAAGACATTGGGGCTCATAAGGGTTAAATAACTTGCTCAAGCCTGCAGGAAAAGAATTCGAGAGCTCGATTACATTGCGTGAACCGAGACCT
1	chr2_40778288_rs7561779_T_G_alt_GCGTGAGTATAGA	CACTGAGGACCGGATCAACTCGAAATGTCCTTGTAAAGATGGCCTCTTACATATACTCACTATACCCCATTGTGGGCTGGCTAGGACAGGACTTACAGTCTCCTTGGTAAAGACATTGGGGCTCATAAGGGTTAAATAACTTGCTCAAGCCTGCAGGAAAAGAATTCGCGTGAGTATAGACATTGCGTGAACCGAGACCT
1	chr2_40778288_rs7561779_T_G_alt_TGCGAATGCGTTC	CACTGAGGACCGGATCAACTCGAAATGTCCTTGTAAAGATGGCCTCTTACATATACTCACTATACCCCATTGTGGGCTGGCTAGGACAGGACTTACAGTCTCCTTGGTAAAGACATTGGGGCTCATAAGGGTTAAATAACTTGCTCAAGCCTGCAGGAAAAGAATTCTGCGAATGCGTTCCATTGCGTGAACCGAGACCT
1	chr2_40778288_rs7561779_T_G_alt_GGTTGTTGCTTAC	CACTGAGGACCGGATCAACTCGAAATGTCCTTGTAAAGATGGCCTCTTACATATACTCACTATACCCCATTGTGGGCTGGCTAGGACAGGACTTACAGTCTCCTTGGTAAAGACATTGGGGCTCATAAGGGTTAAATAACTTGCTCAAGCCTGCAGGAAAAGAATTCGGTTGTTGCTTACCATTGCGTGAACCGAGACCT
1	chr2_40778288_rs7561779_T_G_alt_GTAGTCAAGGTCG	CACTGAGGACCGGATCAACTCGAAATGTCCTTGTAAAGATGGCCTCTTACATATACTCACTATACCCCATTGTGGGCTGGCTAGGACAGGACTTACAGTCTCCTTGGTAAAGACATTGGGGCTCATAAGGGTTAAATAACTTGCTCAAGCCTGCAGGAAAAGAATTCGTAGTCAAGGTCGCATTGCGTGAACCGAGACCT
1	chr2_40781366_rs765190_T_G_ref_AAGACCACTCAAC	CACTGAGGACCGGATCAACTGTTTGAGAGAGAGTTGAAGTAACACTGATATACTAGACAAAGTGCAGAGTGGTTAGAATGAAAATATAAATTAACCAAAGGCAAAAGTGCAATGGCAGGGTTTTCATTGTCAGATTGTAGAAGGTGCTACCTGCAGGAAAAGAATTCAAGACCACTCAACCATTGCGTGAACCGAGACCT
1	chr2_40781366_rs765190_T_G_ref_TACCGAGCGCTTA	CACTGAGGACCGGATCAACTGTTTGAGAGAGAGTTGAAGTAACACTGATATACTAGACAAAGTGCAGAGTGGTTAGAATGAAAATATAAATTAACCAAAGGCAAAAGTGCAATGGCAGGGTTTTCATTGTCAGATTGTAGAAGGTGCTACCTGCAGGAAAAGAATTCTACCGAGCGCTTACATTGCGTGAACCGAGACCT
1	chr2_40781366_rs765190_T_G_ref_CCGTAACCGATAC	CACTGAGGACCGGATCAACTGTTTGAGAGAGAGTTGAAGTAACACTGATATACTAGACAAAGTGCAGAGTGGTTAGAATGAAAATATAAATTAACCAAAGGCAAAAGTGCAATGGCAGGGTTTTCATTGTCAGATTGTAGAAGGTGCTACCTGCAGGAAAAGAATTCCCGTAACCGATACCATTGCGTGAACCGAGACCT
1	chr2_40781366_rs765190_T_G_ref_GAATGTCGTCACG	CACTGAGGACCGGATCAACTGTTTGAGAGAGAGTTGAAGTAACACTGATATACTAGACAAAGTGCAGAGTGGTTAGAATGAAAATATAAATTAACCAAAGGCAAAAGTGCAATGGCAGGGTTTTCATTGTCAGATTGTAGAAGGTGCTACCTGCAGGAAAAGAATTCGAATGTCGTCACGCATTGCGTGAACCGAGACCT
1	chr2_40781366_rs765190_T_G_ref_CTCCGTAGGTACT	CACTGAGGACCGGATCAACTGTTTGAGAGAGAGTTGAAGTAACACTGATATACTAGACAAAGTGCAGAGTGGTTAGAATGAAAATATAAATTAACCAAAGGCAAAAGTGCAATGGCAGGGTTTTCATTGTCAGATTGTAGAAGGTGCTACCTGCAGGAAAAGAATTCCTCCGTAGGTACTCATTGCGTGAACCGAGACCT
1	chr2_40781366_rs765190_T_G_ref_GTGTGGTTACACG	CACTGAGGACCGGATCAACTGTTTGAGAGAGAGTTGAAGTAACACTGATATACTAGACAAAGTGCAGAGTGGTTAGAATGAAAATATAAATTAACCAAAGGCAAAAGTGCAATGGCAGGGTTTTCATTGTCAGATTGTAGAAGGTGCTACCTGCAGGAAAAGAATTCGTGTGGTTACACGCATTGCGTGAACCGAGACCT
1	chr2_40781366_rs765190_T_G_ref_TTCGCAAGATGCC	CACTGAGGACCGGATCAACTGTTTGAGAGAGAGTTGAAGTAACACTGATATACTAGACAAAGTGCAGAGTGGTTAGAATGAAAATATAAATTAACCAAAGGCAAAAGTGCAATGGCAGGGTTTTCATTGTCAGATTGTAGAAGGTGCTACCTGCAGGAAAAGAATTCTTCGCAAGATGCCCATTGCGTGAACCGAGACCT
1	chr2_40781366_rs765190_T_G_ref_GGTCACGTGTTAC	CACTGAGGACCGGATCAACTGTTTGAGAGAGAGTTGAAGTAACACTGATATACTAGACAAAGTGCAGAGTGGTTAGAATGAAAATATAAATTAACCAAAGGCAAAAGTGCAATGGCAGGGTTTTCATTGTCAGATTGTAGAAGGTGCTACCTGCAGGAAAAGAATTCGGTCACGTGTTACCATTGCGTGAACCGAGACCT
1	chr2_40781366_rs765190_T_G_ref_GATCCACCGTTAC	CACTGAGGACCGGATCAACTGTTTGAGAGAGAGTTGAAGTAACACTGATATACTAGACAAAGTGCAGAGTGGTTAGAATGAAAATATAAATTAACCAAAGGCAAAAGTGCAATGGCAGGGTTTTCATTGTCAGATTGTAGAAGGTGCTACCTGCAGGAAAAGAATTCGATCCACCGTTACCATTGCGTGAACCGAGACCT
1	chr2_40781366_rs765190_T_G_ref_GTGGTTAAGGTCT	CACTGAGGACCGGATCAACTGTTTGAGAGAGAGTTGAAGTAACACTGATATACTAGACAAAGTGCAGAGTGGTTAGAATGAAAATATAAATTAACCAAAGGCAAAAGTGCAATGGCAGGGTTTTCATTGTCAGATTGTAGAAGGTGCTACCTGCAGGAAAAGAATTCGTGGTTAAGGTCTCATTGCGTGAACCGAGACCT
1	chr2_40781366_rs765190_T_G_ref_TGGTTACGCAACA	CACTGAGGACCGGATCAACTGTTTGAGAGAGAGTTGAAGTAACACTGATATACTAGACAAAGTGCAGAGTGGTTAGAATGAAAATATAAATTAACCAAAGGCAAAAGTGCAATGGCAGGGTTTTCATTGTCAGATTGTAGAAGGTGCTACCTGCAGGAAAAGAATTCTGGTTACGCAACACATTGCGTGAACCGAGACCT
1	chr2_40781366_rs765190_T_G_ref_GTCTCGTGCTGAT	CACTGAGGACCGGATCAACTGTTTGAGAGAGAGTTGAAGTAACACTGATATACTAGACAAAGTGCAGAGTGGTTAGAATGAAAATATAAATTAACCAAAGGCAAAAGTGCAATGGCAGGGTTTTCATTGTCAGATTGTAGAAGGTGCTACCTGCAGGAAAAGAATTCGTCTCGTGCTGATCATTGCGTGAACCGAGACCT
1	chr2_40781366_rs765190_T_G_ref_GTCGCGTAATCCT	CACTGAGGACCGGATCAACTGTTTGAGAGAGAGTTGAAGTAACACTGATATACTAGACAAAGTGCAGAGTGGTTAGAATGAAAATATAAATTAACCAAAGGCAAAAGTGCAATGGCAGGGTTTTCATTGTCAGATTGTAGAAGGTGCTACCTGCAGGAAAAGAATTCGTCGCGTAATCCTCATTGCGTGAACCGAGACCT
1	chr2_40781366_rs765190_T_G_ref_GATTCTTGGCCTA	CACTGAGGACCGGATCAACTGTTTGAGAGAGAGTTGAAGTAACACTGATATACTAGACAAAGTGCAGAGTGGTTAGAATGAAAATATAAATTAACCAAAGGCAAAAGTGCAATGGCAGGGTTTTCATTGTCAGATTGTAGAAGGTGCTACCTGCAGGAAAAGAATTCGATTCTTGGCCTACATTGCGTGAACCGAGACCT
1	chr2_40781366_rs765190_T_G_ref_AGCGGATCATCCA	CACTGAGGACCGGATCAACTGTTTGAGAGAGAGTTGAAGTAACACTGATATACTAGACAAAGTGCAGAGTGGTTAGAATGAAAATATAAATTAACCAAAGGCAAAAGTGCAATGGCAGGGTTTTCATTGTCAGATTGTAGAAGGTGCTACCTGCAGGAAAAGAATTCAGCGGATCATCCACATTGCGTGAACCGAGACCT
1	chr2_40781366_rs765190_T_G_ref_AATCATAACGCCG	CACTGAGGACCGGATCAACTGTTTGAGAGAGAGTTGAAGTAACACTGATATACTAGACAAAGTGCAGAGTGGTTAGAATGAAAATATAAATTAACCAAAGGCAAAAGTGCAATGGCAGGGTTTTCATTGTCAGATTGTAGAAGGTGCTACCTGCAGGAAAAGAATTCAATCATAACGCCGCATTGCGTGAACCGAGACCT
1	chr2_40781366_rs765190_T_G_ref_TTAGACGCTACGA	CACTGAGGACCGGATCAACTGTTTGAGAGAGAGTTGAAGTAACACTGATATACTAGACAAAGTGCAGAGTGGTTAGAATGAAAATATAAATTAACCAAAGGCAAAAGTGCAATGGCAGGGTTTTCATTGTCAGATTGTAGAAGGTGCTACCTGCAGGAAAAGAATTCTTAGACGCTACGACATTGCGTGAACCGAGACCT
1	chr2_40781366_rs765190_T_G_ref_CCGATGATTGTGC	CACTGAGGACCGGATCAACTGTTTGAGAGAGAGTTGAAGTAACACTGATATACTAGACAAAGTGCAGAGTGGTTAGAATGAAAATATAAATTAACCAAAGGCAAAAGTGCAATGGCAGGGTTTTCATTGTCAGATTGTAGAAGGTGCTACCTGCAGGAAAAGAATTCCCGATGATTGTGCCATTGCGTGAACCGAGACCT
1	chr2_40781366_rs765190_T_G_ref_GTGATGCCTATGA	CACTGAGGACCGGATCAACTGTTTGAGAGAGAGTTGAAGTAACACTGATATACTAGACAAAGTGCAGAGTGGTTAGAATGAAAATATAAATTAACCAAAGGCAAAAGTGCAATGGCAGGGTTTTCATTGTCAGATTGTAGAAGGTGCTACCTGCAGGAAAAGAATTCGTGATGCCTATGACATTGCGTGAACCGAGACCT
1	chr2_40781366_rs765190_T_G_ref_GAGTACTCTCACG	CACTGAGGACCGGATCAACTGTTTGAGAGAGAGTTGAAGTAACACTGATATACTAGACAAAGTGCAGAGTGGTTAGAATGAAAATATAAATTAACCAAAGGCAAAAGTGCAATGGCAGGGTTTTCATTGTCAGATTGTAGAAGGTGCTACCTGCAGGAAAAGAATTCGAGTACTCTCACGCATTGCGTGAACCGAGACCT
1	chr2_40781366_rs765190_T_G_ref_AATGCGGCTGATA	CACTGAGGACCGGATCAACTGTTTGAGAGAGAGTTGAAGTAACACTGATATACTAGACAAAGTGCAGAGTGGTTAGAATGAAAATATAAATTAACCAAAGGCAAAAGTGCAATGGCAGGGTTTTCATTGTCAGATTGTAGAAGGTGCTACCTGCAGGAAAAGAATTCAATGCGGCTGATACATTGCGTGAACCGAGACCT
1	chr2_40781366_rs765190_T_G_ref_AGTACGCTTACCG	CACTGAGGACCGGATCAACTGTTTGAGAGAGAGTTGAAGTAACACTGATATACTAGACAAAGTGCAGAGTGGTTAGAATGAAAATATAAATTAACCAAAGGCAAAAGTGCAATGGCAGGGTTTTCATTGTCAGATTGTAGAAGGTGCTACCTGCAGGAAAAGAATTCAGTACGCTTACCGCATTGCGTGAACCGAGACCT
1	chr2_40781366_rs765190_T_G_ref_AGCGCTAACACGA	CACTGAGGACCGGATCAACTGTTTGAGAGAGAGTTGAAGTAACACTGATATACTAGACAAAGTGCAGAGTGGTTAGAATGAAAATATAAATTAACCAAAGGCAAAAGTGCAATGGCAGGGTTTTCATTGTCAGATTGTAGAAGGTGCTACCTGCAGGAAAAGAATTCAGCGCTAACACGACATTGCGTGAACCGAGACCT
1	chr2_40781366_rs765190_T_G_ref_ACAACCAACGGTA	CACTGAGGACCGGATCAACTGTTTGAGAGAGAGTTGAAGTAACACTGATATACTAGACAAAGTGCAGAGTGGTTAGAATGAAAATATAAATTAACCAAAGGCAAAAGTGCAATGGCAGGGTTTTCATTGTCAGATTGTAGAAGGTGCTACCTGCAGGAAAAGAATTCACAACCAACGGTACATTGCGTGAACCGAGACCT
1	chr2_40781366_rs765190_T_G_ref_GTGCCAAGCAATC	CACTGAGGACCGGATCAACTGTTTGAGAGAGAGTTGAAGTAACACTGATATACTAGACAAAGTGCAGAGTGGTTAGAATGAAAATATAAATTAACCAAAGGCAAAAGTGCAATGGCAGGGTTTTCATTGTCAGATTGTAGAAGGTGCTACCTGCAGGAAAAGAATTCGTGCCAAGCAATCCATTGCGTGAACCGAGACCT
1	chr2_40781366_rs765190_T_G_ref_GAGACATCGAGTA	CACTGAGGACCGGATCAACTGTTTGAGAGAGAGTTGAAGTAACACTGATATACTAGACAAAGTGCAGAGTGGTTAGAATGAAAATATAAATTAACCAAAGGCAAAAGTGCAATGGCAGGGTTTTCATTGTCAGATTGTAGAAGGTGCTACCTGCAGGAAAAGAATTCGAGACATCGAGTACATTGCGTGAACCGAGACCT
1	chr2_40781366_rs765190_T_G_ref_AGTCGAGCATGAT	CACTGAGGACCGGATCAACTGTTTGAGAGAGAGTTGAAGTAACACTGATATACTAGACAAAGTGCAGAGTGGTTAGAATGAAAATATAAATTAACCAAAGGCAAAAGTGCAATGGCAGGGTTTTCATTGTCAGATTGTAGAAGGTGCTACCTGCAGGAAAAGAATTCAGTCGAGCATGATCATTGCGTGAACCGAGACCT
1	chr2_40781366_rs765190_T_G_ref_GGTTGCGAACCTA	CACTGAGGACCGGATCAACTGTTTGAGAGAGAGTTGAAGTAACACTGATATACTAGACAAAGTGCAGAGTGGTTAGAATGAAAATATAAATTAACCAAAGGCAAAAGTGCAATGGCAGGGTTTTCATTGTCAGATTGTAGAAGGTGCTACCTGCAGGAAAAGAATTCGGTTGCGAACCTACATTGCGTGAACCGAGACCT
1	chr2_40781366_rs765190_T_G_ref_GCGGTCTTAGTTA	CACTGAGGACCGGATCAACTGTTTGAGAGAGAGTTGAAGTAACACTGATATACTAGACAAAGTGCAGAGTGGTTAGAATGAAAATATAAATTAACCAAAGGCAAAAGTGCAATGGCAGGGTTTTCATTGTCAGATTGTAGAAGGTGCTACCTGCAGGAAAAGAATTCGCGGTCTTAGTTACATTGCGTGAACCGAGACCT
1	chr2_40781366_rs765190_T_G_ref_GATGTACTACGAC	CACTGAGGACCGGATCAACTGTTTGAGAGAGAGTTGAAGTAACACTGATATACTAGACAAAGTGCAGAGTGGTTAGAATGAAAATATAAATTAACCAAAGGCAAAAGTGCAATGGCAGGGTTTTCATTGTCAGATTGTAGAAGGTGCTACCTGCAGGAAAAGAATTCGATGTACTACGACCATTGCGTGAACCGAGACCT
1	chr2_40781366_rs765190_T_G_ref_ACGGAAGATGAAC	CACTGAGGACCGGATCAACTGTTTGAGAGAGAGTTGAAGTAACACTGATATACTAGACAAAGTGCAGAGTGGTTAGAATGAAAATATAAATTAACCAAAGGCAAAAGTGCAATGGCAGGGTTTTCATTGTCAGATTGTAGAAGGTGCTACCTGCAGGAAAAGAATTCACGGAAGATGAACCATTGCGTGAACCGAGACCT
1	chr2_40781366_rs765190_T_G_ref_GTTGCACTAGTCG	CACTGAGGACCGGATCAACTGTTTGAGAGAGAGTTGAAGTAACACTGATATACTAGACAAAGTGCAGAGTGGTTAGAATGAAAATATAAATTAACCAAAGGCAAAAGTGCAATGGCAGGGTTTTCATTGTCAGATTGTAGAAGGTGCTACCTGCAGGAAAAGAATTCGTTGCACTAGTCGCATTGCGTGAACCGAGACCT
1	chr2_40781366_rs765190_T_G_ref_GTGGTACGCATAT	CACTGAGGACCGGATCAACTGTTTGAGAGAGAGTTGAAGTAACACTGATATACTAGACAAAGTGCAGAGTGGTTAGAATGAAAATATAAATTAACCAAAGGCAAAAGTGCAATGGCAGGGTTTTCATTGTCAGATTGTAGAAGGTGCTACCTGCAGGAAAAGAATTCGTGGTACGCATATCATTGCGTGAACCGAGACCT
1	chr2_40781366_rs765190_T_G_ref_TATAACACCGCGC	CACTGAGGACCGGATCAACTGTTTGAGAGAGAGTTGAAGTAACACTGATATACTAGACAAAGTGCAGAGTGGTTAGAATGAAAATATAAATTAACCAAAGGCAAAAGTGCAATGGCAGGGTTTTCATTGTCAGATTGTAGAAGGTGCTACCTGCAGGAAAAGAATTCTATAACACCGCGCCATTGCGTGAACCGAGACCT
1	chr2_40781366_rs765190_T_G_ref_GTCTCTATAGGTC	CACTGAGGACCGGATCAACTGTTTGAGAGAGAGTTGAAGTAACACTGATATACTAGACAAAGTGCAGAGTGGTTAGAATGAAAATATAAATTAACCAAAGGCAAAAGTGCAATGGCAGGGTTTTCATTGTCAGATTGTAGAAGGTGCTACCTGCAGGAAAAGAATTCGTCTCTATAGGTCCATTGCGTGAACCGAGACCT
1	chr2_40781366_rs765190_T_G_ref_TAGTGTAAGAGCG	CACTGAGGACCGGATCAACTGTTTGAGAGAGAGTTGAAGTAACACTGATATACTAGACAAAGTGCAGAGTGGTTAGAATGAAAATATAAATTAACCAAAGGCAAAAGTGCAATGGCAGGGTTTTCATTGTCAGATTGTAGAAGGTGCTACCTGCAGGAAAAGAATTCTAGTGTAAGAGCGCATTGCGTGAACCGAGACCT
1	chr2_40781366_rs765190_T_G_ref_GACCATCAATACG	CACTGAGGACCGGATCAACTGTTTGAGAGAGAGTTGAAGTAACACTGATATACTAGACAAAGTGCAGAGTGGTTAGAATGAAAATATAAATTAACCAAAGGCAAAAGTGCAATGGCAGGGTTTTCATTGTCAGATTGTAGAAGGTGCTACCTGCAGGAAAAGAATTCGACCATCAATACGCATTGCGTGAACCGAGACCT
1	chr2_40781366_rs765190_T_G_ref_GGTTGCTAGGAGA	CACTGAGGACCGGATCAACTGTTTGAGAGAGAGTTGAAGTAACACTGATATACTAGACAAAGTGCAGAGTGGTTAGAATGAAAATATAAATTAACCAAAGGCAAAAGTGCAATGGCAGGGTTTTCATTGTCAGATTGTAGAAGGTGCTACCTGCAGGAAAAGAATTCGGTTGCTAGGAGACATTGCGTGAACCGAGACCT
1	chr2_40781366_rs765190_T_G_ref_GTACTAGGAATGC	CACTGAGGACCGGATCAACTGTTTGAGAGAGAGTTGAAGTAACACTGATATACTAGACAAAGTGCAGAGTGGTTAGAATGAAAATATAAATTAACCAAAGGCAAAAGTGCAATGGCAGGGTTTTCATTGTCAGATTGTAGAAGGTGCTACCTGCAGGAAAAGAATTCGTACTAGGAATGCCATTGCGTGAACCGAGACCT
1	chr2_40781366_rs765190_T_G_ref_GTCATCGACACCA	CACTGAGGACCGGATCAACTGTTTGAGAGAGAGTTGAAGTAACACTGATATACTAGACAAAGTGCAGAGTGGTTAGAATGAAAATATAAATTAACCAAAGGCAAAAGTGCAATGGCAGGGTTTTCATTGTCAGATTGTAGAAGGTGCTACCTGCAGGAAAAGAATTCGTCATCGACACCACATTGCGTGAACCGAGACCT
1	chr2_40781366_rs765190_T_G_ref_GACTGTCGAAGTC	CACTGAGGACCGGATCAACTGTTTGAGAGAGAGTTGAAGTAACACTGATATACTAGACAAAGTGCAGAGTGGTTAGAATGAAAATATAAATTAACCAAAGGCAAAAGTGCAATGGCAGGGTTTTCATTGTCAGATTGTAGAAGGTGCTACCTGCAGGAAAAGAATTCGACTGTCGAAGTCCATTGCGTGAACCGAGACCT
1	chr2_40781366_rs765190_T_G_ref_GACGATACGAACA	CACTGAGGACCGGATCAACTGTTTGAGAGAGAGTTGAAGTAACACTGATATACTAGACAAAGTGCAGAGTGGTTAGAATGAAAATATAAATTAACCAAAGGCAAAAGTGCAATGGCAGGGTTTTCATTGTCAGATTGTAGAAGGTGCTACCTGCAGGAAAAGAATTCGACGATACGAACACATTGCGTGAACCGAGACCT
1	chr2_40781366_rs765190_T_G_ref_GGCCTATATCGCA	CACTGAGGACCGGATCAACTGTTTGAGAGAGAGTTGAAGTAACACTGATATACTAGACAAAGTGCAGAGTGGTTAGAATGAAAATATAAATTAACCAAAGGCAAAAGTGCAATGGCAGGGTTTTCATTGTCAGATTGTAGAAGGTGCTACCTGCAGGAAAAGAATTCGGCCTATATCGCACATTGCGTGAACCGAGACCT
1	chr2_40781366_rs765190_T_G_ref_GATACCGAGCAAT	CACTGAGGACCGGATCAACTGTTTGAGAGAGAGTTGAAGTAACACTGATATACTAGACAAAGTGCAGAGTGGTTAGAATGAAAATATAAATTAACCAAAGGCAAAAGTGCAATGGCAGGGTTTTCATTGTCAGATTGTAGAAGGTGCTACCTGCAGGAAAAGAATTCGATACCGAGCAATCATTGCGTGAACCGAGACCT
1	chr2_40781366_rs765190_T_G_ref_GTGTCGCCATCTA	CACTGAGGACCGGATCAACTGTTTGAGAGAGAGTTGAAGTAACACTGATATACTAGACAAAGTGCAGAGTGGTTAGAATGAAAATATAAATTAACCAAAGGCAAAAGTGCAATGGCAGGGTTTTCATTGTCAGATTGTAGAAGGTGCTACCTGCAGGAAAAGAATTCGTGTCGCCATCTACATTGCGTGAACCGAGACCT
1	chr2_40781366_rs765190_T_G_ref_TTGACGTGGATCG	CACTGAGGACCGGATCAACTGTTTGAGAGAGAGTTGAAGTAACACTGATATACTAGACAAAGTGCAGAGTGGTTAGAATGAAAATATAAATTAACCAAAGGCAAAAGTGCAATGGCAGGGTTTTCATTGTCAGATTGTAGAAGGTGCTACCTGCAGGAAAAGAATTCTTGACGTGGATCGCATTGCGTGAACCGAGACCT
1	chr2_40781366_rs765190_T_G_ref_GCCAGTAGGCTAT	CACTGAGGACCGGATCAACTGTTTGAGAGAGAGTTGAAGTAACACTGATATACTAGACAAAGTGCAGAGTGGTTAGAATGAAAATATAAATTAACCAAAGGCAAAAGTGCAATGGCAGGGTTTTCATTGTCAGATTGTAGAAGGTGCTACCTGCAGGAAAAGAATTCGCCAGTAGGCTATCATTGCGTGAACCGAGACCT
1	chr2_40781366_rs765190_T_G_ref_GCGTAATTGTGCC	CACTGAGGACCGGATCAACTGTTTGAGAGAGAGTTGAAGTAACACTGATATACTAGACAAAGTGCAGAGTGGTTAGAATGAAAATATAAATTAACCAAAGGCAAAAGTGCAATGGCAGGGTTTTCATTGTCAGATTGTAGAAGGTGCTACCTGCAGGAAAAGAATTCGCGTAATTGTGCCCATTGCGTGAACCGAGACCT
1	chr2_40781366_rs765190_T_G_ref_AATCCGCTAGAAC	CACTGAGGACCGGATCAACTGTTTGAGAGAGAGTTGAAGTAACACTGATATACTAGACAAAGTGCAGAGTGGTTAGAATGAAAATATAAATTAACCAAAGGCAAAAGTGCAATGGCAGGGTTTTCATTGTCAGATTGTAGAAGGTGCTACCTGCAGGAAAAGAATTCAATCCGCTAGAACCATTGCGTGAACCGAGACCT
1	chr2_40781366_rs765190_T_G_ref_CACTACTTGACCT	CACTGAGGACCGGATCAACTGTTTGAGAGAGAGTTGAAGTAACACTGATATACTAGACAAAGTGCAGAGTGGTTAGAATGAAAATATAAATTAACCAAAGGCAAAAGTGCAATGGCAGGGTTTTCATTGTCAGATTGTAGAAGGTGCTACCTGCAGGAAAAGAATTCCACTACTTGACCTCATTGCGTGAACCGAGACCT
1	chr2_40781366_rs765190_T_G_alt_GCTATCGCATTCG	CACTGAGGACCGGATCAACTGTTTGAGAGAGAGTTGAAGTAACACTGATATACTAGACAAAGTGCAGAGTGGTTAGAATGAAAAGATAAATTAACCAAAGGCAAAAGTGCAATGGCAGGGTTTTCATTGTCAGATTGTAGAAGGTGCTACCTGCAGGAAAAGAATTCGCTATCGCATTCGCATTGCGTGAACCGAGACCT
1	chr2_40781366_rs765190_T_G_alt_GTCAGCATGGTAT	CACTGAGGACCGGATCAACTGTTTGAGAGAGAGTTGAAGTAACACTGATATACTAGACAAAGTGCAGAGTGGTTAGAATGAAAAGATAAATTAACCAAAGGCAAAAGTGCAATGGCAGGGTTTTCATTGTCAGATTGTAGAAGGTGCTACCTGCAGGAAAAGAATTCGTCAGCATGGTATCATTGCGTGAACCGAGACCT
1	chr2_40781366_rs765190_T_G_alt_GGTACTTACCAAC	CACTGAGGACCGGATCAACTGTTTGAGAGAGAGTTGAAGTAACACTGATATACTAGACAAAGTGCAGAGTGGTTAGAATGAAAAGATAAATTAACCAAAGGCAAAAGTGCAATGGCAGGGTTTTCATTGTCAGATTGTAGAAGGTGCTACCTGCAGGAAAAGAATTCGGTACTTACCAACCATTGCGTGAACCGAGACCT
1	chr2_40781366_rs765190_T_G_alt_AGCGCTATTGGAT	CACTGAGGACCGGATCAACTGTTTGAGAGAGAGTTGAAGTAACACTGATATACTAGACAAAGTGCAGAGTGGTTAGAATGAAAAGATAAATTAACCAAAGGCAAAAGTGCAATGGCAGGGTTTTCATTGTCAGATTGTAGAAGGTGCTACCTGCAGGAAAAGAATTCAGCGCTATTGGATCATTGCGTGAACCGAGACCT
1	chr2_40781366_rs765190_T_G_alt_CTTCGCTATCACT	CACTGAGGACCGGATCAACTGTTTGAGAGAGAGTTGAAGTAACACTGATATACTAGACAAAGTGCAGAGTGGTTAGAATGAAAAGATAAATTAACCAAAGGCAAAAGTGCAATGGCAGGGTTTTCATTGTCAGATTGTAGAAGGTGCTACCTGCAGGAAAAGAATTCCTTCGCTATCACTCATTGCGTGAACCGAGACCT
1	chr2_40781366_rs765190_T_G_alt_GCCATCAATACCG	CACTGAGGACCGGATCAACTGTTTGAGAGAGAGTTGAAGTAACACTGATATACTAGACAAAGTGCAGAGTGGTTAGAATGAAAAGATAAATTAACCAAAGGCAAAAGTGCAATGGCAGGGTTTTCATTGTCAGATTGTAGAAGGTGCTACCTGCAGGAAAAGAATTCGCCATCAATACCGCATTGCGTGAACCGAGACCT
1	chr2_40781366_rs765190_T_G_alt_AATCGTGCCATCC	CACTGAGGACCGGATCAACTGTTTGAGAGAGAGTTGAAGTAACACTGATATACTAGACAAAGTGCAGAGTGGTTAGAATGAAAAGATAAATTAACCAAAGGCAAAAGTGCAATGGCAGGGTTTTCATTGTCAGATTGTAGAAGGTGCTACCTGCAGGAAAAGAATTCAATCGTGCCATCCCATTGCGTGAACCGAGACCT
1	chr2_40781366_rs765190_T_G_alt_TACGCGTAAGCTT	CACTGAGGACCGGATCAACTGTTTGAGAGAGAGTTGAAGTAACACTGATATACTAGACAAAGTGCAGAGTGGTTAGAATGAAAAGATAAATTAACCAAAGGCAAAAGTGCAATGGCAGGGTTTTCATTGTCAGATTGTAGAAGGTGCTACCTGCAGGAAAAGAATTCTACGCGTAAGCTTCATTGCGTGAACCGAGACCT
1	chr2_40781366_rs765190_T_G_alt_GCGAAGACTACAC	CACTGAGGACCGGATCAACTGTTTGAGAGAGAGTTGAAGTAACACTGATATACTAGACAAAGTGCAGAGTGGTTAGAATGAAAAGATAAATTAACCAAAGGCAAAAGTGCAATGGCAGGGTTTTCATTGTCAGATTGTAGAAGGTGCTACCTGCAGGAAAAGAATTCGCGAAGACTACACCATTGCGTGAACCGAGACCT
1	chr2_40781366_rs765190_T_G_alt_AGCCGAGTATCTA	CACTGAGGACCGGATCAACTGTTTGAGAGAGAGTTGAAGTAACACTGATATACTAGACAAAGTGCAGAGTGGTTAGAATGAAAAGATAAATTAACCAAAGGCAAAAGTGCAATGGCAGGGTTTTCATTGTCAGATTGTAGAAGGTGCTACCTGCAGGAAAAGAATTCAGCCGAGTATCTACATTGCGTGAACCGAGACCT
1	chr2_40781366_rs765190_T_G_alt_GTCGAGAACACCT	CACTGAGGACCGGATCAACTGTTTGAGAGAGAGTTGAAGTAACACTGATATACTAGACAAAGTGCAGAGTGGTTAGAATGAAAAGATAAATTAACCAAAGGCAAAAGTGCAATGGCAGGGTTTTCATTGTCAGATTGTAGAAGGTGCTACCTGCAGGAAAAGAATTCGTCGAGAACACCTCATTGCGTGAACCGAGACCT
1	chr2_40781366_rs765190_T_G_alt_AATTCCAATCGGC	CACTGAGGACCGGATCAACTGTTTGAGAGAGAGTTGAAGTAACACTGATATACTAGACAAAGTGCAGAGTGGTTAGAATGAAAAGATAAATTAACCAAAGGCAAAAGTGCAATGGCAGGGTTTTCATTGTCAGATTGTAGAAGGTGCTACCTGCAGGAAAAGAATTCAATTCCAATCGGCCATTGCGTGAACCGAGACCT
1	chr2_40781366_rs765190_T_G_alt_GTGTACCTTATGC	CACTGAGGACCGGATCAACTGTTTGAGAGAGAGTTGAAGTAACACTGATATACTAGACAAAGTGCAGAGTGGTTAGAATGAAAAGATAAATTAACCAAAGGCAAAAGTGCAATGGCAGGGTTTTCATTGTCAGATTGTAGAAGGTGCTACCTGCAGGAAAAGAATTCGTGTACCTTATGCCATTGCGTGAACCGAGACCT
1	chr2_40781366_rs765190_T_G_alt_GCGTATGTCACAT	CACTGAGGACCGGATCAACTGTTTGAGAGAGAGTTGAAGTAACACTGATATACTAGACAAAGTGCAGAGTGGTTAGAATGAAAAGATAAATTAACCAAAGGCAAAAGTGCAATGGCAGGGTTTTCATTGTCAGATTGTAGAAGGTGCTACCTGCAGGAAAAGAATTCGCGTATGTCACATCATTGCGTGAACCGAGACCT
1	chr2_40781366_rs765190_T_G_alt_TAGCGAATCGAAC	CACTGAGGACCGGATCAACTGTTTGAGAGAGAGTTGAAGTAACACTGATATACTAGACAAAGTGCAGAGTGGTTAGAATGAAAAGATAAATTAACCAAAGGCAAAAGTGCAATGGCAGGGTTTTCATTGTCAGATTGTAGAAGGTGCTACCTGCAGGAAAAGAATTCTAGCGAATCGAACCATTGCGTGAACCGAGACCT
1	chr2_40781366_rs765190_T_G_alt_GATGATGGTGCAT	CACTGAGGACCGGATCAACTGTTTGAGAGAGAGTTGAAGTAACACTGATATACTAGACAAAGTGCAGAGTGGTTAGAATGAAAAGATAAATTAACCAAAGGCAAAAGTGCAATGGCAGGGTTTTCATTGTCAGATTGTAGAAGGTGCTACCTGCAGGAAAAGAATTCGATGATGGTGCATCATTGCGTGAACCGAGACCT
1	chr2_40781366_rs765190_T_G_alt_GCGTCGATTGATA	CACTGAGGACCGGATCAACTGTTTGAGAGAGAGTTGAAGTAACACTGATATACTAGACAAAGTGCAGAGTGGTTAGAATGAAAAGATAAATTAACCAAAGGCAAAAGTGCAATGGCAGGGTTTTCATTGTCAGATTGTAGAAGGTGCTACCTGCAGGAAAAGAATTCGCGTCGATTGATACATTGCGTGAACCGAGACCT
1	chr2_40781366_rs765190_T_G_alt_GTCAGACTATCAC	CACTGAGGACCGGATCAACTGTTTGAGAGAGAGTTGAAGTAACACTGATATACTAGACAAAGTGCAGAGTGGTTAGAATGAAAAGATAAATTAACCAAAGGCAAAAGTGCAATGGCAGGGTTTTCATTGTCAGATTGTAGAAGGTGCTACCTGCAGGAAAAGAATTCGTCAGACTATCACCATTGCGTGAACCGAGACCT
1	chr2_40781366_rs765190_T_G_alt_ACACGTTGATTCC	CACTGAGGACCGGATCAACTGTTTGAGAGAGAGTTGAAGTAACACTGATATACTAGACAAAGTGCAGAGTGGTTAGAATGAAAAGATAAATTAACCAAAGGCAAAAGTGCAATGGCAGGGTTTTCATTGTCAGATTGTAGAAGGTGCTACCTGCAGGAAAAGAATTCACACGTTGATTCCCATTGCGTGAACCGAGACCT
1	chr2_40781366_rs765190_T_G_alt_GTTGCTGAACACG	CACTGAGGACCGGATCAACTGTTTGAGAGAGAGTTGAAGTAACACTGATATACTAGACAAAGTGCAGAGTGGTTAGAATGAAAAGATAAATTAACCAAAGGCAAAAGTGCAATGGCAGGGTTTTCATTGTCAGATTGTAGAAGGTGCTACCTGCAGGAAAAGAATTCGTTGCTGAACACGCATTGCGTGAACCGAGACCT
1	chr2_40781366_rs765190_T_G_alt_GAAGGTAGGTTCG	CACTGAGGACCGGATCAACTGTTTGAGAGAGAGTTGAAGTAACACTGATATACTAGACAAAGTGCAGAGTGGTTAGAATGAAAAGATAAATTAACCAAAGGCAAAAGTGCAATGGCAGGGTTTTCATTGTCAGATTGTAGAAGGTGCTACCTGCAGGAAAAGAATTCGAAGGTAGGTTCGCATTGCGTGAACCGAGACCT
1	chr2_40781366_rs765190_T_G_alt_GGATGCGTACTAT	CACTGAGGACCGGATCAACTGTTTGAGAGAGAGTTGAAGTAACACTGATATACTAGACAAAGTGCAGAGTGGTTAGAATGAAAAGATAAATTAACCAAAGGCAAAAGTGCAATGGCAGGGTTTTCATTGTCAGATTGTAGAAGGTGCTACCTGCAGGAAAAGAATTCGGATGCGTACTATCATTGCGTGAACCGAGACCT
1	chr2_40781366_rs765190_T_G_alt_AGCAACTCCACGA	CACTGAGGACCGGATCAACTGTTTGAGAGAGAGTTGAAGTAACACTGATATACTAGACAAAGTGCAGAGTGGTTAGAATGAAAAGATAAATTAACCAAAGGCAAAAGTGCAATGGCAGGGTTTTCATTGTCAGATTGTAGAAGGTGCTACCTGCAGGAAAAGAATTCAGCAACTCCACGACATTGCGTGAACCGAGACCT
1	chr2_40781366_rs765190_T_G_alt_GCTTGATGCTCGA	CACTGAGGACCGGATCAACTGTTTGAGAGAGAGTTGAAGTAACACTGATATACTAGACAAAGTGCAGAGTGGTTAGAATGAAAAGATAAATTAACCAAAGGCAAAAGTGCAATGGCAGGGTTTTCATTGTCAGATTGTAGAAGGTGCTACCTGCAGGAAAAGAATTCGCTTGATGCTCGACATTGCGTGAACCGAGACCT
1	chr2_40781366_rs765190_T_G_alt_TACTACCGCAAGC	CACTGAGGACCGGATCAACTGTTTGAGAGAGAGTTGAAGTAACACTGATATACTAGACAAAGTGCAGAGTGGTTAGAATGAAAAGATAAATTAACCAAAGGCAAAAGTGCAATGGCAGGGTTTTCATTGTCAGATTGTAGAAGGTGCTACCTGCAGGAAAAGAATTCTACTACCGCAAGCCATTGCGTGAACCGAGACCT
1	chr2_40781366_rs765190_T_G_alt_GCCTTACGGTAAC	CACTGAGGACCGGATCAACTGTTTGAGAGAGAGTTGAAGTAACACTGATATACTAGACAAAGTGCAGAGTGGTTAGAATGAAAAGATAAATTAACCAAAGGCAAAAGTGCAATGGCAGGGTTTTCATTGTCAGATTGTAGAAGGTGCTACCTGCAGGAAAAGAATTCGCCTTACGGTAACCATTGCGTGAACCGAGACCT
1	chr2_40781366_rs765190_T_G_alt_GCATCTTGAATGC	CACTGAGGACCGGATCAACTGTTTGAGAGAGAGTTGAAGTAACACTGATATACTAGACAAAGTGCAGAGTGGTTAGAATGAAAAGATAAATTAACCAAAGGCAAAAGTGCAATGGCAGGGTTTTCATTGTCAGATTGTAGAAGGTGCTACCTGCAGGAAAAGAATTCGCATCTTGAATGCCATTGCGTGAACCGAGACCT
1	chr2_40781366_rs765190_T_G_alt_CAGGCGAAGCAAT	CACTGAGGACCGGATCAACTGTTTGAGAGAGAGTTGAAGTAACACTGATATACTAGACAAAGTGCAGAGTGGTTAGAATGAAAAGATAAATTAACCAAAGGCAAAAGTGCAATGGCAGGGTTTTCATTGTCAGATTGTAGAAGGTGCTACCTGCAGGAAAAGAATTCCAGGCGAAGCAATCATTGCGTGAACCGAGACCT
1	chr2_40781366_rs765190_T_G_alt_TTCAGTACACGCC	CACTGAGGACCGGATCAACTGTTTGAGAGAGAGTTGAAGTAACACTGATATACTAGACAAAGTGCAGAGTGGTTAGAATGAAAAGATAAATTAACCAAAGGCAAAAGTGCAATGGCAGGGTTTTCATTGTCAGATTGTAGAAGGTGCTACCTGCAGGAAAAGAATTCTTCAGTACACGCCCATTGCGTGAACCGAGACCT
1	chr2_40781366_rs765190_T_G_alt_TTACGTGGTCATC	CACTGAGGACCGGATCAACTGTTTGAGAGAGAGTTGAAGTAACACTGATATACTAGACAAAGTGCAGAGTGGTTAGAATGAAAAGATAAATTAACCAAAGGCAAAAGTGCAATGGCAGGGTTTTCATTGTCAGATTGTAGAAGGTGCTACCTGCAGGAAAAGAATTCTTACGTGGTCATCCATTGCGTGAACCGAGACCT
1	chr2_40781366_rs765190_T_G_alt_TTGCAGATATGCG	CACTGAGGACCGGATCAACTGTTTGAGAGAGAGTTGAAGTAACACTGATATACTAGACAAAGTGCAGAGTGGTTAGAATGAAAAGATAAATTAACCAAAGGCAAAAGTGCAATGGCAGGGTTTTCATTGTCAGATTGTAGAAGGTGCTACCTGCAGGAAAAGAATTCTTGCAGATATGCGCATTGCGTGAACCGAGACCT
1	chr2_40781366_rs765190_T_G_alt_ACCGCATCAACTT	CACTGAGGACCGGATCAACTGTTTGAGAGAGAGTTGAAGTAACACTGATATACTAGACAAAGTGCAGAGTGGTTAGAATGAAAAGATAAATTAACCAAAGGCAAAAGTGCAATGGCAGGGTTTTCATTGTCAGATTGTAGAAGGTGCTACCTGCAGGAAAAGAATTCACCGCATCAACTTCATTGCGTGAACCGAGACCT
1	chr2_40781366_rs765190_T_G_alt_GTCACTGCACATC	CACTGAGGACCGGATCAACTGTTTGAGAGAGAGTTGAAGTAACACTGATATACTAGACAAAGTGCAGAGTGGTTAGAATGAAAAGATAAATTAACCAAAGGCAAAAGTGCAATGGCAGGGTTTTCATTGTCAGATTGTAGAAGGTGCTACCTGCAGGAAAAGAATTCGTCACTGCACATCCATTGCGTGAACCGAGACCT
1	chr2_40781366_rs765190_T_G_alt_AAGACTAGGCATC	CACTGAGGACCGGATCAACTGTTTGAGAGAGAGTTGAAGTAACACTGATATACTAGACAAAGTGCAGAGTGGTTAGAATGAAAAGATAAATTAACCAAAGGCAAAAGTGCAATGGCAGGGTTTTCATTGTCAGATTGTAGAAGGTGCTACCTGCAGGAAAAGAATTCAAGACTAGGCATCCATTGCGTGAACCGAGACCT
1	chr2_40781366_rs765190_T_G_alt_CAAGCACTATCGA	CACTGAGGACCGGATCAACTGTTTGAGAGAGAGTTGAAGTAACACTGATATACTAGACAAAGTGCAGAGTGGTTAGAATGAAAAGATAAATTAACCAAAGGCAAAAGTGCAATGGCAGGGTTTTCATTGTCAGATTGTAGAAGGTGCTACCTGCAGGAAAAGAATTCCAAGCACTATCGACATTGCGTGAACCGAGACCT
1	chr2_40781366_rs765190_T_G_alt_GTCATGTGCGATA	CACTGAGGACCGGATCAACTGTTTGAGAGAGAGTTGAAGTAACACTGATATACTAGACAAAGTGCAGAGTGGTTAGAATGAAAAGATAAATTAACCAAAGGCAAAAGTGCAATGGCAGGGTTTTCATTGTCAGATTGTAGAAGGTGCTACCTGCAGGAAAAGAATTCGTCATGTGCGATACATTGCGTGAACCGAGACCT
1	chr2_40781366_rs765190_T_G_alt_GGTCTTAGACGCA	CACTGAGGACCGGATCAACTGTTTGAGAGAGAGTTGAAGTAACACTGATATACTAGACAAAGTGCAGAGTGGTTAGAATGAAAAGATAAATTAACCAAAGGCAAAAGTGCAATGGCAGGGTTTTCATTGTCAGATTGTAGAAGGTGCTACCTGCAGGAAAAGAATTCGGTCTTAGACGCACATTGCGTGAACCGAGACCT
1	chr2_40781366_rs765190_T_G_alt_TTCGAAGAGTCCT	CACTGAGGACCGGATCAACTGTTTGAGAGAGAGTTGAAGTAACACTGATATACTAGACAAAGTGCAGAGTGGTTAGAATGAAAAGATAAATTAACCAAAGGCAAAAGTGCAATGGCAGGGTTTTCATTGTCAGATTGTAGAAGGTGCTACCTGCAGGAAAAGAATTCTTCGAAGAGTCCTCATTGCGTGAACCGAGACCT
1	chr2_40781366_rs765190_T_G_alt_GTCACCAGACGAT	CACTGAGGACCGGATCAACTGTTTGAGAGAGAGTTGAAGTAACACTGATATACTAGACAAAGTGCAGAGTGGTTAGAATGAAAAGATAAATTAACCAAAGGCAAAAGTGCAATGGCAGGGTTTTCATTGTCAGATTGTAGAAGGTGCTACCTGCAGGAAAAGAATTCGTCACCAGACGATCATTGCGTGAACCGAGACCT
1	chr2_40781366_rs765190_T_G_alt_TTGGCATACCGAC	CACTGAGGACCGGATCAACTGTTTGAGAGAGAGTTGAAGTAACACTGATATACTAGACAAAGTGCAGAGTGGTTAGAATGAAAAGATAAATTAACCAAAGGCAAAAGTGCAATGGCAGGGTTTTCATTGTCAGATTGTAGAAGGTGCTACCTGCAGGAAAAGAATTCTTGGCATACCGACCATTGCGTGAACCGAGACCT
1	chr2_40781366_rs765190_T_G_alt_GTCTTCGATATCC	CACTGAGGACCGGATCAACTGTTTGAGAGAGAGTTGAAGTAACACTGATATACTAGACAAAGTGCAGAGTGGTTAGAATGAAAAGATAAATTAACCAAAGGCAAAAGTGCAATGGCAGGGTTTTCATTGTCAGATTGTAGAAGGTGCTACCTGCAGGAAAAGAATTCGTCTTCGATATCCCATTGCGTGAACCGAGACCT
1	chr2_40781366_rs765190_T_G_alt_TAGTTACTCCACG	CACTGAGGACCGGATCAACTGTTTGAGAGAGAGTTGAAGTAACACTGATATACTAGACAAAGTGCAGAGTGGTTAGAATGAAAAGATAAATTAACCAAAGGCAAAAGTGCAATGGCAGGGTTTTCATTGTCAGATTGTAGAAGGTGCTACCTGCAGGAAAAGAATTCTAGTTACTCCACGCATTGCGTGAACCGAGACCT
1	chr2_40781366_rs765190_T_G_alt_ACGTCCATAGTTC	CACTGAGGACCGGATCAACTGTTTGAGAGAGAGTTGAAGTAACACTGATATACTAGACAAAGTGCAGAGTGGTTAGAATGAAAAGATAAATTAACCAAAGGCAAAAGTGCAATGGCAGGGTTTTCATTGTCAGATTGTAGAAGGTGCTACCTGCAGGAAAAGAATTCACGTCCATAGTTCCATTGCGTGAACCGAGACCT
1	chr2_40781366_rs765190_T_G_alt_TAGGTCCGATCAC	CACTGAGGACCGGATCAACTGTTTGAGAGAGAGTTGAAGTAACACTGATATACTAGACAAAGTGCAGAGTGGTTAGAATGAAAAGATAAATTAACCAAAGGCAAAAGTGCAATGGCAGGGTTTTCATTGTCAGATTGTAGAAGGTGCTACCTGCAGGAAAAGAATTCTAGGTCCGATCACCATTGCGTGAACCGAGACCT
1	chr2_40781366_rs765190_T_G_alt_CTTCGATCACCGA	CACTGAGGACCGGATCAACTGTTTGAGAGAGAGTTGAAGTAACACTGATATACTAGACAAAGTGCAGAGTGGTTAGAATGAAAAGATAAATTAACCAAAGGCAAAAGTGCAATGGCAGGGTTTTCATTGTCAGATTGTAGAAGGTGCTACCTGCAGGAAAAGAATTCCTTCGATCACCGACATTGCGTGAACCGAGACCT
1	chr2_40781366_rs765190_T_G_alt_GCCGCAACCATAT	CACTGAGGACCGGATCAACTGTTTGAGAGAGAGTTGAAGTAACACTGATATACTAGACAAAGTGCAGAGTGGTTAGAATGAAAAGATAAATTAACCAAAGGCAAAAGTGCAATGGCAGGGTTTTCATTGTCAGATTGTAGAAGGTGCTACCTGCAGGAAAAGAATTCGCCGCAACCATATCATTGCGTGAACCGAGACCT
1	chr2_40781366_rs765190_T_G_alt_GGCGTTATAACCA	CACTGAGGACCGGATCAACTGTTTGAGAGAGAGTTGAAGTAACACTGATATACTAGACAAAGTGCAGAGTGGTTAGAATGAAAAGATAAATTAACCAAAGGCAAAAGTGCAATGGCAGGGTTTTCATTGTCAGATTGTAGAAGGTGCTACCTGCAGGAAAAGAATTCGGCGTTATAACCACATTGCGTGAACCGAGACCT
1	chr2_40781366_rs765190_T_G_alt_CAATCGCCGTAAC	CACTGAGGACCGGATCAACTGTTTGAGAGAGAGTTGAAGTAACACTGATATACTAGACAAAGTGCAGAGTGGTTAGAATGAAAAGATAAATTAACCAAAGGCAAAAGTGCAATGGCAGGGTTTTCATTGTCAGATTGTAGAAGGTGCTACCTGCAGGAAAAGAATTCCAATCGCCGTAACCATTGCGTGAACCGAGACCT
1	chr2_40781366_rs765190_T_G_alt_TGCGTTCAACGCA	CACTGAGGACCGGATCAACTGTTTGAGAGAGAGTTGAAGTAACACTGATATACTAGACAAAGTGCAGAGTGGTTAGAATGAAAAGATAAATTAACCAAAGGCAAAAGTGCAATGGCAGGGTTTTCATTGTCAGATTGTAGAAGGTGCTACCTGCAGGAAAAGAATTCTGCGTTCAACGCACATTGCGTGAACCGAGACCT
1	chr2_40781366_rs765190_T_G_alt_GCTGTTGTGAGTA	CACTGAGGACCGGATCAACTGTTTGAGAGAGAGTTGAAGTAACACTGATATACTAGACAAAGTGCAGAGTGGTTAGAATGAAAAGATAAATTAACCAAAGGCAAAAGTGCAATGGCAGGGTTTTCATTGTCAGATTGTAGAAGGTGCTACCTGCAGGAAAAGAATTCGCTGTTGTGAGTACATTGCGTGAACCGAGACCT
1	chr2_40781546_rs71406083_T_TGAGAA_ref_GCGTACTGTTAAC	CACTGAGGACCGGATCAACTAACTGAATGAATTATCTTCTGACTCATCCAATATAAATTATATTTTACATGCCCTTTGAATCTCTGAGAAGTGGCTTAATTGGTAGTATATTATCCTTTTTTATTTTTAAAGACATCGAGGTATTAGAACCTGCAGGAAAAGAATTCGCGTACTGTTAACCATTGCGTGAACCGAGACCT
1	chr2_40781546_rs71406083_T_TGAGAA_ref_GTGCCGATGAACA	CACTGAGGACCGGATCAACTAACTGAATGAATTATCTTCTGACTCATCCAATATAAATTATATTTTACATGCCCTTTGAATCTCTGAGAAGTGGCTTAATTGGTAGTATATTATCCTTTTTTATTTTTAAAGACATCGAGGTATTAGAACCTGCAGGAAAAGAATTCGTGCCGATGAACACATTGCGTGAACCGAGACCT
1	chr2_40781546_rs71406083_T_TGAGAA_ref_CCGCTAGACTCAT	CACTGAGGACCGGATCAACTAACTGAATGAATTATCTTCTGACTCATCCAATATAAATTATATTTTACATGCCCTTTGAATCTCTGAGAAGTGGCTTAATTGGTAGTATATTATCCTTTTTTATTTTTAAAGACATCGAGGTATTAGAACCTGCAGGAAAAGAATTCCCGCTAGACTCATCATTGCGTGAACCGAGACCT
1	chr2_40781546_rs71406083_T_TGAGAA_ref_GCAAGAACGTAAC	CACTGAGGACCGGATCAACTAACTGAATGAATTATCTTCTGACTCATCCAATATAAATTATATTTTACATGCCCTTTGAATCTCTGAGAAGTGGCTTAATTGGTAGTATATTATCCTTTTTTATTTTTAAAGACATCGAGGTATTAGAACCTGCAGGAAAAGAATTCGCAAGAACGTAACCATTGCGTGAACCGAGACCT
1	chr2_40781546_rs71406083_T_TGAGAA_ref_GGATATAGCATGC	CACTGAGGACCGGATCAACTAACTGAATGAATTATCTTCTGACTCATCCAATATAAATTATATTTTACATGCCCTTTGAATCTCTGAGAAGTGGCTTAATTGGTAGTATATTATCCTTTTTTATTTTTAAAGACATCGAGGTATTAGAACCTGCAGGAAAAGAATTCGGATATAGCATGCCATTGCGTGAACCGAGACCT
1	chr2_40781546_rs71406083_T_TGAGAA_ref_GTGAGAGACTAGC	CACTGAGGACCGGATCAACTAACTGAATGAATTATCTTCTGACTCATCCAATATAAATTATATTTTACATGCCCTTTGAATCTCTGAGAAGTGGCTTAATTGGTAGTATATTATCCTTTTTTATTTTTAAAGACATCGAGGTATTAGAACCTGCAGGAAAAGAATTCGTGAGAGACTAGCCATTGCGTGAACCGAGACCT
1	chr2_40781546_rs71406083_T_TGAGAA_ref_CCGAGTCTACCTA	CACTGAGGACCGGATCAACTAACTGAATGAATTATCTTCTGACTCATCCAATATAAATTATATTTTACATGCCCTTTGAATCTCTGAGAAGTGGCTTAATTGGTAGTATATTATCCTTTTTTATTTTTAAAGACATCGAGGTATTAGAACCTGCAGGAAAAGAATTCCCGAGTCTACCTACATTGCGTGAACCGAGACCT
1	chr2_40781546_rs71406083_T_TGAGAA_ref_GAACACGCTACAC	CACTGAGGACCGGATCAACTAACTGAATGAATTATCTTCTGACTCATCCAATATAAATTATATTTTACATGCCCTTTGAATCTCTGAGAAGTGGCTTAATTGGTAGTATATTATCCTTTTTTATTTTTAAAGACATCGAGGTATTAGAACCTGCAGGAAAAGAATTCGAACACGCTACACCATTGCGTGAACCGAGACCT
1	chr2_40781546_rs71406083_T_TGAGAA_ref_GCCAATCCTCGTA	CACTGAGGACCGGATCAACTAACTGAATGAATTATCTTCTGACTCATCCAATATAAATTATATTTTACATGCCCTTTGAATCTCTGAGAAGTGGCTTAATTGGTAGTATATTATCCTTTTTTATTTTTAAAGACATCGAGGTATTAGAACCTGCAGGAAAAGAATTCGCCAATCCTCGTACATTGCGTGAACCGAGACCT
1	chr2_40781546_rs71406083_T_TGAGAA_ref_TGCGATATCTACG	CACTGAGGACCGGATCAACTAACTGAATGAATTATCTTCTGACTCATCCAATATAAATTATATTTTACATGCCCTTTGAATCTCTGAGAAGTGGCTTAATTGGTAGTATATTATCCTTTTTTATTTTTAAAGACATCGAGGTATTAGAACCTGCAGGAAAAGAATTCTGCGATATCTACGCATTGCGTGAACCGAGACCT
1	chr2_40781546_rs71406083_T_TGAGAA_ref_AAGGTCGAGACGA	CACTGAGGACCGGATCAACTAACTGAATGAATTATCTTCTGACTCATCCAATATAAATTATATTTTACATGCCCTTTGAATCTCTGAGAAGTGGCTTAATTGGTAGTATATTATCCTTTTTTATTTTTAAAGACATCGAGGTATTAGAACCTGCAGGAAAAGAATTCAAGGTCGAGACGACATTGCGTGAACCGAGACCT
1	chr2_40781546_rs71406083_T_TGAGAA_ref_TAACGGACAACCA	CACTGAGGACCGGATCAACTAACTGAATGAATTATCTTCTGACTCATCCAATATAAATTATATTTTACATGCCCTTTGAATCTCTGAGAAGTGGCTTAATTGGTAGTATATTATCCTTTTTTATTTTTAAAGACATCGAGGTATTAGAACCTGCAGGAAAAGAATTCTAACGGACAACCACATTGCGTGAACCGAGACCT
1	chr2_40781546_rs71406083_T_TGAGAA_ref_ACTTATGTCCACG	CACTGAGGACCGGATCAACTAACTGAATGAATTATCTTCTGACTCATCCAATATAAATTATATTTTACATGCCCTTTGAATCTCTGAGAAGTGGCTTAATTGGTAGTATATTATCCTTTTTTATTTTTAAAGACATCGAGGTATTAGAACCTGCAGGAAAAGAATTCACTTATGTCCACGCATTGCGTGAACCGAGACCT
1	chr2_40781546_rs71406083_T_TGAGAA_ref_CACTCGTCTTAGA	CACTGAGGACCGGATCAACTAACTGAATGAATTATCTTCTGACTCATCCAATATAAATTATATTTTACATGCCCTTTGAATCTCTGAGAAGTGGCTTAATTGGTAGTATATTATCCTTTTTTATTTTTAAAGACATCGAGGTATTAGAACCTGCAGGAAAAGAATTCCACTCGTCTTAGACATTGCGTGAACCGAGACCT
1	chr2_40781546_rs71406083_T_TGAGAA_ref_AATGGCGAAGCAT	CACTGAGGACCGGATCAACTAACTGAATGAATTATCTTCTGACTCATCCAATATAAATTATATTTTACATGCCCTTTGAATCTCTGAGAAGTGGCTTAATTGGTAGTATATTATCCTTTTTTATTTTTAAAGACATCGAGGTATTAGAACCTGCAGGAAAAGAATTCAATGGCGAAGCATCATTGCGTGAACCGAGACCT
1	chr2_40781546_rs71406083_T_TGAGAA_ref_CAATTCAGCACAC	CACTGAGGACCGGATCAACTAACTGAATGAATTATCTTCTGACTCATCCAATATAAATTATATTTTACATGCCCTTTGAATCTCTGAGAAGTGGCTTAATTGGTAGTATATTATCCTTTTTTATTTTTAAAGACATCGAGGTATTAGAACCTGCAGGAAAAGAATTCCAATTCAGCACACCATTGCGTGAACCGAGACCT
1	chr2_40781546_rs71406083_T_TGAGAA_ref_GACTCGAACAACT	CACTGAGGACCGGATCAACTAACTGAATGAATTATCTTCTGACTCATCCAATATAAATTATATTTTACATGCCCTTTGAATCTCTGAGAAGTGGCTTAATTGGTAGTATATTATCCTTTTTTATTTTTAAAGACATCGAGGTATTAGAACCTGCAGGAAAAGAATTCGACTCGAACAACTCATTGCGTGAACCGAGACCT
1	chr2_40781546_rs71406083_T_TGAGAA_ref_TTAACGGCGTCGA	CACTGAGGACCGGATCAACTAACTGAATGAATTATCTTCTGACTCATCCAATATAAATTATATTTTACATGCCCTTTGAATCTCTGAGAAGTGGCTTAATTGGTAGTATATTATCCTTTTTTATTTTTAAAGACATCGAGGTATTAGAACCTGCAGGAAAAGAATTCTTAACGGCGTCGACATTGCGTGAACCGAGACCT
1	chr2_40781546_rs71406083_T_TGAGAA_ref_GGTACGAAGTCCT	CACTGAGGACCGGATCAACTAACTGAATGAATTATCTTCTGACTCATCCAATATAAATTATATTTTACATGCCCTTTGAATCTCTGAGAAGTGGCTTAATTGGTAGTATATTATCCTTTTTTATTTTTAAAGACATCGAGGTATTAGAACCTGCAGGAAAAGAATTCGGTACGAAGTCCTCATTGCGTGAACCGAGACCT
1	chr2_40781546_rs71406083_T_TGAGAA_ref_ACATCAGCGACAC	CACTGAGGACCGGATCAACTAACTGAATGAATTATCTTCTGACTCATCCAATATAAATTATATTTTACATGCCCTTTGAATCTCTGAGAAGTGGCTTAATTGGTAGTATATTATCCTTTTTTATTTTTAAAGACATCGAGGTATTAGAACCTGCAGGAAAAGAATTCACATCAGCGACACCATTGCGTGAACCGAGACCT
1	chr2_40781546_rs71406083_T_TGAGAA_ref_CACGACTTGTCTT	CACTGAGGACCGGATCAACTAACTGAATGAATTATCTTCTGACTCATCCAATATAAATTATATTTTACATGCCCTTTGAATCTCTGAGAAGTGGCTTAATTGGTAGTATATTATCCTTTTTTATTTTTAAAGACATCGAGGTATTAGAACCTGCAGGAAAAGAATTCCACGACTTGTCTTCATTGCGTGAACCGAGACCT
1	chr2_40781546_rs71406083_T_TGAGAA_ref_GACTAGTTCGGCA	CACTGAGGACCGGATCAACTAACTGAATGAATTATCTTCTGACTCATCCAATATAAATTATATTTTACATGCCCTTTGAATCTCTGAGAAGTGGCTTAATTGGTAGTATATTATCCTTTTTTATTTTTAAAGACATCGAGGTATTAGAACCTGCAGGAAAAGAATTCGACTAGTTCGGCACATTGCGTGAACCGAGACCT
1	chr2_40781546_rs71406083_T_TGAGAA_ref_GATTCACAGACCG	CACTGAGGACCGGATCAACTAACTGAATGAATTATCTTCTGACTCATCCAATATAAATTATATTTTACATGCCCTTTGAATCTCTGAGAAGTGGCTTAATTGGTAGTATATTATCCTTTTTTATTTTTAAAGACATCGAGGTATTAGAACCTGCAGGAAAAGAATTCGATTCACAGACCGCATTGCGTGAACCGAGACCT
1	chr2_40781546_rs71406083_T_TGAGAA_ref_TGAACCTCATACG	CACTGAGGACCGGATCAACTAACTGAATGAATTATCTTCTGACTCATCCAATATAAATTATATTTTACATGCCCTTTGAATCTCTGAGAAGTGGCTTAATTGGTAGTATATTATCCTTTTTTATTTTTAAAGACATCGAGGTATTAGAACCTGCAGGAAAAGAATTCTGAACCTCATACGCATTGCGTGAACCGAGACCT
1	chr2_40781546_rs71406083_T_TGAGAA_ref_GTACTTCGATCCT	CACTGAGGACCGGATCAACTAACTGAATGAATTATCTTCTGACTCATCCAATATAAATTATATTTTACATGCCCTTTGAATCTCTGAGAAGTGGCTTAATTGGTAGTATATTATCCTTTTTTATTTTTAAAGACATCGAGGTATTAGAACCTGCAGGAAAAGAATTCGTACTTCGATCCTCATTGCGTGAACCGAGACCT
1	chr2_40781546_rs71406083_T_TGAGAA_ref_TACTAAGCGGTCG	CACTGAGGACCGGATCAACTAACTGAATGAATTATCTTCTGACTCATCCAATATAAATTATATTTTACATGCCCTTTGAATCTCTGAGAAGTGGCTTAATTGGTAGTATATTATCCTTTTTTATTTTTAAAGACATCGAGGTATTAGAACCTGCAGGAAAAGAATTCTACTAAGCGGTCGCATTGCGTGAACCGAGACCT
1	chr2_40781546_rs71406083_T_TGAGAA_ref_TGCGTTCATACCA	CACTGAGGACCGGATCAACTAACTGAATGAATTATCTTCTGACTCATCCAATATAAATTATATTTTACATGCCCTTTGAATCTCTGAGAAGTGGCTTAATTGGTAGTATATTATCCTTTTTTATTTTTAAAGACATCGAGGTATTAGAACCTGCAGGAAAAGAATTCTGCGTTCATACCACATTGCGTGAACCGAGACCT
1	chr2_40781546_rs71406083_T_TGAGAA_ref_TAGGTGCGTGAAC	CACTGAGGACCGGATCAACTAACTGAATGAATTATCTTCTGACTCATCCAATATAAATTATATTTTACATGCCCTTTGAATCTCTGAGAAGTGGCTTAATTGGTAGTATATTATCCTTTTTTATTTTTAAAGACATCGAGGTATTAGAACCTGCAGGAAAAGAATTCTAGGTGCGTGAACCATTGCGTGAACCGAGACCT
1	chr2_40781546_rs71406083_T_TGAGAA_ref_GTCCTTATACCGC	CACTGAGGACCGGATCAACTAACTGAATGAATTATCTTCTGACTCATCCAATATAAATTATATTTTACATGCCCTTTGAATCTCTGAGAAGTGGCTTAATTGGTAGTATATTATCCTTTTTTATTTTTAAAGACATCGAGGTATTAGAACCTGCAGGAAAAGAATTCGTCCTTATACCGCCATTGCGTGAACCGAGACCT
1	chr2_40781546_rs71406083_T_TGAGAA_ref_TACGACTATGCCG	CACTGAGGACCGGATCAACTAACTGAATGAATTATCTTCTGACTCATCCAATATAAATTATATTTTACATGCCCTTTGAATCTCTGAGAAGTGGCTTAATTGGTAGTATATTATCCTTTTTTATTTTTAAAGACATCGAGGTATTAGAACCTGCAGGAAAAGAATTCTACGACTATGCCGCATTGCGTGAACCGAGACCT
1	chr2_40781546_rs71406083_T_TGAGAA_ref_GTGGTAAGAGACG	CACTGAGGACCGGATCAACTAACTGAATGAATTATCTTCTGACTCATCCAATATAAATTATATTTTACATGCCCTTTGAATCTCTGAGAAGTGGCTTAATTGGTAGTATATTATCCTTTTTTATTTTTAAAGACATCGAGGTATTAGAACCTGCAGGAAAAGAATTCGTGGTAAGAGACGCATTGCGTGAACCGAGACCT
1	chr2_40781546_rs71406083_T_TGAGAA_ref_GCATACCTAGCCT	CACTGAGGACCGGATCAACTAACTGAATGAATTATCTTCTGACTCATCCAATATAAATTATATTTTACATGCCCTTTGAATCTCTGAGAAGTGGCTTAATTGGTAGTATATTATCCTTTTTTATTTTTAAAGACATCGAGGTATTAGAACCTGCAGGAAAAGAATTCGCATACCTAGCCTCATTGCGTGAACCGAGACCT
1	chr2_40781546_rs71406083_T_TGAGAA_ref_GTTAAGGCCGCTT	CACTGAGGACCGGATCAACTAACTGAATGAATTATCTTCTGACTCATCCAATATAAATTATATTTTACATGCCCTTTGAATCTCTGAGAAGTGGCTTAATTGGTAGTATATTATCCTTTTTTATTTTTAAAGACATCGAGGTATTAGAACCTGCAGGAAAAGAATTCGTTAAGGCCGCTTCATTGCGTGAACCGAGACCT
1	chr2_40781546_rs71406083_T_TGAGAA_ref_GACCATAACGAGA	CACTGAGGACCGGATCAACTAACTGAATGAATTATCTTCTGACTCATCCAATATAAATTATATTTTACATGCCCTTTGAATCTCTGAGAAGTGGCTTAATTGGTAGTATATTATCCTTTTTTATTTTTAAAGACATCGAGGTATTAGAACCTGCAGGAAAAGAATTCGACCATAACGAGACATTGCGTGAACCGAGACCT
1	chr2_40781546_rs71406083_T_TGAGAA_ref_CACGGAATCACAC	CACTGAGGACCGGATCAACTAACTGAATGAATTATCTTCTGACTCATCCAATATAAATTATATTTTACATGCCCTTTGAATCTCTGAGAAGTGGCTTAATTGGTAGTATATTATCCTTTTTTATTTTTAAAGACATCGAGGTATTAGAACCTGCAGGAAAAGAATTCCACGGAATCACACCATTGCGTGAACCGAGACCT
1	chr2_40781546_rs71406083_T_TGAGAA_ref_ACCATTGTCGATC	CACTGAGGACCGGATCAACTAACTGAATGAATTATCTTCTGACTCATCCAATATAAATTATATTTTACATGCCCTTTGAATCTCTGAGAAGTGGCTTAATTGGTAGTATATTATCCTTTTTTATTTTTAAAGACATCGAGGTATTAGAACCTGCAGGAAAAGAATTCACCATTGTCGATCCATTGCGTGAACCGAGACCT
1	chr2_40781546_rs71406083_T_TGAGAA_ref_GTGATTGAGTACG	CACTGAGGACCGGATCAACTAACTGAATGAATTATCTTCTGACTCATCCAATATAAATTATATTTTACATGCCCTTTGAATCTCTGAGAAGTGGCTTAATTGGTAGTATATTATCCTTTTTTATTTTTAAAGACATCGAGGTATTAGAACCTGCAGGAAAAGAATTCGTGATTGAGTACGCATTGCGTGAACCGAGACCT
1	chr2_40781546_rs71406083_T_TGAGAA_ref_CAGGCGATATCGA	CACTGAGGACCGGATCAACTAACTGAATGAATTATCTTCTGACTCATCCAATATAAATTATATTTTACATGCCCTTTGAATCTCTGAGAAGTGGCTTAATTGGTAGTATATTATCCTTTTTTATTTTTAAAGACATCGAGGTATTAGAACCTGCAGGAAAAGAATTCCAGGCGATATCGACATTGCGTGAACCGAGACCT
1	chr2_40781546_rs71406083_T_TGAGAA_ref_GGTACACGTCAAT	CACTGAGGACCGGATCAACTAACTGAATGAATTATCTTCTGACTCATCCAATATAAATTATATTTTACATGCCCTTTGAATCTCTGAGAAGTGGCTTAATTGGTAGTATATTATCCTTTTTTATTTTTAAAGACATCGAGGTATTAGAACCTGCAGGAAAAGAATTCGGTACACGTCAATCATTGCGTGAACCGAGACCT
1	chr2_40781546_rs71406083_T_TGAGAA_ref_GTCTCATCGAACT	CACTGAGGACCGGATCAACTAACTGAATGAATTATCTTCTGACTCATCCAATATAAATTATATTTTACATGCCCTTTGAATCTCTGAGAAGTGGCTTAATTGGTAGTATATTATCCTTTTTTATTTTTAAAGACATCGAGGTATTAGAACCTGCAGGAAAAGAATTCGTCTCATCGAACTCATTGCGTGAACCGAGACCT
1	chr2_40781546_rs71406083_T_TGAGAA_ref_GATTCGCCTAAGC	CACTGAGGACCGGATCAACTAACTGAATGAATTATCTTCTGACTCATCCAATATAAATTATATTTTACATGCCCTTTGAATCTCTGAGAAGTGGCTTAATTGGTAGTATATTATCCTTTTTTATTTTTAAAGACATCGAGGTATTAGAACCTGCAGGAAAAGAATTCGATTCGCCTAAGCCATTGCGTGAACCGAGACCT
1	chr2_40781546_rs71406083_T_TGAGAA_ref_GAGGTACACGATA	CACTGAGGACCGGATCAACTAACTGAATGAATTATCTTCTGACTCATCCAATATAAATTATATTTTACATGCCCTTTGAATCTCTGAGAAGTGGCTTAATTGGTAGTATATTATCCTTTTTTATTTTTAAAGACATCGAGGTATTAGAACCTGCAGGAAAAGAATTCGAGGTACACGATACATTGCGTGAACCGAGACCT
1	chr2_40781546_rs71406083_T_TGAGAA_ref_CCATATCGACCAT	CACTGAGGACCGGATCAACTAACTGAATGAATTATCTTCTGACTCATCCAATATAAATTATATTTTACATGCCCTTTGAATCTCTGAGAAGTGGCTTAATTGGTAGTATATTATCCTTTTTTATTTTTAAAGACATCGAGGTATTAGAACCTGCAGGAAAAGAATTCCCATATCGACCATCATTGCGTGAACCGAGACCT
1	chr2_40781546_rs71406083_T_TGAGAA_ref_GACTCAATCCAGA	CACTGAGGACCGGATCAACTAACTGAATGAATTATCTTCTGACTCATCCAATATAAATTATATTTTACATGCCCTTTGAATCTCTGAGAAGTGGCTTAATTGGTAGTATATTATCCTTTTTTATTTTTAAAGACATCGAGGTATTAGAACCTGCAGGAAAAGAATTCGACTCAATCCAGACATTGCGTGAACCGAGACCT
1	chr2_40781546_rs71406083_T_TGAGAA_ref_GCGTTGATACAAC	CACTGAGGACCGGATCAACTAACTGAATGAATTATCTTCTGACTCATCCAATATAAATTATATTTTACATGCCCTTTGAATCTCTGAGAAGTGGCTTAATTGGTAGTATATTATCCTTTTTTATTTTTAAAGACATCGAGGTATTAGAACCTGCAGGAAAAGAATTCGCGTTGATACAACCATTGCGTGAACCGAGACCT
1	chr2_40781546_rs71406083_T_TGAGAA_ref_CCAATTAAGGTCC	CACTGAGGACCGGATCAACTAACTGAATGAATTATCTTCTGACTCATCCAATATAAATTATATTTTACATGCCCTTTGAATCTCTGAGAAGTGGCTTAATTGGTAGTATATTATCCTTTTTTATTTTTAAAGACATCGAGGTATTAGAACCTGCAGGAAAAGAATTCCCAATTAAGGTCCCATTGCGTGAACCGAGACCT
1	chr2_40781546_rs71406083_T_TGAGAA_ref_TAGTCAACCTCCG	CACTGAGGACCGGATCAACTAACTGAATGAATTATCTTCTGACTCATCCAATATAAATTATATTTTACATGCCCTTTGAATCTCTGAGAAGTGGCTTAATTGGTAGTATATTATCCTTTTTTATTTTTAAAGACATCGAGGTATTAGAACCTGCAGGAAAAGAATTCTAGTCAACCTCCGCATTGCGTGAACCGAGACCT
1	chr2_40781546_rs71406083_T_TGAGAA_ref_GCATCCAACTCAT	CACTGAGGACCGGATCAACTAACTGAATGAATTATCTTCTGACTCATCCAATATAAATTATATTTTACATGCCCTTTGAATCTCTGAGAAGTGGCTTAATTGGTAGTATATTATCCTTTTTTATTTTTAAAGACATCGAGGTATTAGAACCTGCAGGAAAAGAATTCGCATCCAACTCATCATTGCGTGAACCGAGACCT
1	chr2_40781546_rs71406083_T_TGAGAA_ref_AGTACAGCGTCTT	CACTGAGGACCGGATCAACTAACTGAATGAATTATCTTCTGACTCATCCAATATAAATTATATTTTACATGCCCTTTGAATCTCTGAGAAGTGGCTTAATTGGTAGTATATTATCCTTTTTTATTTTTAAAGACATCGAGGTATTAGAACCTGCAGGAAAAGAATTCAGTACAGCGTCTTCATTGCGTGAACCGAGACCT
1	chr2_40781546_rs71406083_T_TGAGAA_ref_GACGTTGATCGCA	CACTGAGGACCGGATCAACTAACTGAATGAATTATCTTCTGACTCATCCAATATAAATTATATTTTACATGCCCTTTGAATCTCTGAGAAGTGGCTTAATTGGTAGTATATTATCCTTTTTTATTTTTAAAGACATCGAGGTATTAGAACCTGCAGGAAAAGAATTCGACGTTGATCGCACATTGCGTGAACCGAGACCT
1	chr2_40781546_rs71406083_T_TGAGAA_alt_CACCGCATTACGA	CACTGAGGACCGGATCAACTTGAATGAATTATCTTCTGACTCATCCAATATAAATTATATTTTACATGCCCTTTGAATCTCTGAGAAGAGAAGTGGCTTAATTGGTAGTATATTATCCTTTTTTATTTTTAAAGACATCGAGGTATTAGCCTGCAGGAAAAGAATTCCACCGCATTACGACATTGCGTGAACCGAGACCT
1	chr2_40781546_rs71406083_T_TGAGAA_alt_GGCCATATGTCTT	CACTGAGGACCGGATCAACTTGAATGAATTATCTTCTGACTCATCCAATATAAATTATATTTTACATGCCCTTTGAATCTCTGAGAAGAGAAGTGGCTTAATTGGTAGTATATTATCCTTTTTTATTTTTAAAGACATCGAGGTATTAGCCTGCAGGAAAAGAATTCGGCCATATGTCTTCATTGCGTGAACCGAGACCT
1	chr2_40781546_rs71406083_T_TGAGAA_alt_ACGACATCCGAAC	CACTGAGGACCGGATCAACTTGAATGAATTATCTTCTGACTCATCCAATATAAATTATATTTTACATGCCCTTTGAATCTCTGAGAAGAGAAGTGGCTTAATTGGTAGTATATTATCCTTTTTTATTTTTAAAGACATCGAGGTATTAGCCTGCAGGAAAAGAATTCACGACATCCGAACCATTGCGTGAACCGAGACCT
1	chr2_40781546_rs71406083_T_TGAGAA_alt_CCATAGATCTGCA	CACTGAGGACCGGATCAACTTGAATGAATTATCTTCTGACTCATCCAATATAAATTATATTTTACATGCCCTTTGAATCTCTGAGAAGAGAAGTGGCTTAATTGGTAGTATATTATCCTTTTTTATTTTTAAAGACATCGAGGTATTAGCCTGCAGGAAAAGAATTCCCATAGATCTGCACATTGCGTGAACCGAGACCT
1	chr2_40781546_rs71406083_T_TGAGAA_alt_AAGAAGCGACACT	CACTGAGGACCGGATCAACTTGAATGAATTATCTTCTGACTCATCCAATATAAATTATATTTTACATGCCCTTTGAATCTCTGAGAAGAGAAGTGGCTTAATTGGTAGTATATTATCCTTTTTTATTTTTAAAGACATCGAGGTATTAGCCTGCAGGAAAAGAATTCAAGAAGCGACACTCATTGCGTGAACCGAGACCT
1	chr2_40781546_rs71406083_T_TGAGAA_alt_TACACGACGGCAT	CACTGAGGACCGGATCAACTTGAATGAATTATCTTCTGACTCATCCAATATAAATTATATTTTACATGCCCTTTGAATCTCTGAGAAGAGAAGTGGCTTAATTGGTAGTATATTATCCTTTTTTATTTTTAAAGACATCGAGGTATTAGCCTGCAGGAAAAGAATTCTACACGACGGCATCATTGCGTGAACCGAGACCT
1	chr2_40781546_rs71406083_T_TGAGAA_alt_GCAACGTTCCAAT	CACTGAGGACCGGATCAACTTGAATGAATTATCTTCTGACTCATCCAATATAAATTATATTTTACATGCCCTTTGAATCTCTGAGAAGAGAAGTGGCTTAATTGGTAGTATATTATCCTTTTTTATTTTTAAAGACATCGAGGTATTAGCCTGCAGGAAAAGAATTCGCAACGTTCCAATCATTGCGTGAACCGAGACCT
1	chr2_40781546_rs71406083_T_TGAGAA_alt_TACTAGAGCTCGC	CACTGAGGACCGGATCAACTTGAATGAATTATCTTCTGACTCATCCAATATAAATTATATTTTACATGCCCTTTGAATCTCTGAGAAGAGAAGTGGCTTAATTGGTAGTATATTATCCTTTTTTATTTTTAAAGACATCGAGGTATTAGCCTGCAGGAAAAGAATTCTACTAGAGCTCGCCATTGCGTGAACCGAGACCT
1	chr2_40781546_rs71406083_T_TGAGAA_alt_CCGTAGAGTCAAC	CACTGAGGACCGGATCAACTTGAATGAATTATCTTCTGACTCATCCAATATAAATTATATTTTACATGCCCTTTGAATCTCTGAGAAGAGAAGTGGCTTAATTGGTAGTATATTATCCTTTTTTATTTTTAAAGACATCGAGGTATTAGCCTGCAGGAAAAGAATTCCCGTAGAGTCAACCATTGCGTGAACCGAGACCT
1	chr2_40781546_rs71406083_T_TGAGAA_alt_AAGTCCACCGTGA	CACTGAGGACCGGATCAACTTGAATGAATTATCTTCTGACTCATCCAATATAAATTATATTTTACATGCCCTTTGAATCTCTGAGAAGAGAAGTGGCTTAATTGGTAGTATATTATCCTTTTTTATTTTTAAAGACATCGAGGTATTAGCCTGCAGGAAAAGAATTCAAGTCCACCGTGACATTGCGTGAACCGAGACCT
1	chr2_40781546_rs71406083_T_TGAGAA_alt_GGCAATCCATATC	CACTGAGGACCGGATCAACTTGAATGAATTATCTTCTGACTCATCCAATATAAATTATATTTTACATGCCCTTTGAATCTCTGAGAAGAGAAGTGGCTTAATTGGTAGTATATTATCCTTTTTTATTTTTAAAGACATCGAGGTATTAGCCTGCAGGAAAAGAATTCGGCAATCCATATCCATTGCGTGAACCGAGACCT
1	chr2_40781546_rs71406083_T_TGAGAA_alt_GTTCGCTACCACT	CACTGAGGACCGGATCAACTTGAATGAATTATCTTCTGACTCATCCAATATAAATTATATTTTACATGCCCTTTGAATCTCTGAGAAGAGAAGTGGCTTAATTGGTAGTATATTATCCTTTTTTATTTTTAAAGACATCGAGGTATTAGCCTGCAGGAAAAGAATTCGTTCGCTACCACTCATTGCGTGAACCGAGACCT
1	chr2_40781546_rs71406083_T_TGAGAA_alt_GAAGCGTGATACT	CACTGAGGACCGGATCAACTTGAATGAATTATCTTCTGACTCATCCAATATAAATTATATTTTACATGCCCTTTGAATCTCTGAGAAGAGAAGTGGCTTAATTGGTAGTATATTATCCTTTTTTATTTTTAAAGACATCGAGGTATTAGCCTGCAGGAAAAGAATTCGAAGCGTGATACTCATTGCGTGAACCGAGACCT
1	chr2_40781546_rs71406083_T_TGAGAA_alt_GACTGATATCGCA	CACTGAGGACCGGATCAACTTGAATGAATTATCTTCTGACTCATCCAATATAAATTATATTTTACATGCCCTTTGAATCTCTGAGAAGAGAAGTGGCTTAATTGGTAGTATATTATCCTTTTTTATTTTTAAAGACATCGAGGTATTAGCCTGCAGGAAAAGAATTCGACTGATATCGCACATTGCGTGAACCGAGACCT
1	chr2_40781546_rs71406083_T_TGAGAA_alt_GCCGTCGTAATAC	CACTGAGGACCGGATCAACTTGAATGAATTATCTTCTGACTCATCCAATATAAATTATATTTTACATGCCCTTTGAATCTCTGAGAAGAGAAGTGGCTTAATTGGTAGTATATTATCCTTTTTTATTTTTAAAGACATCGAGGTATTAGCCTGCAGGAAAAGAATTCGCCGTCGTAATACCATTGCGTGAACCGAGACCT
1	chr2_40781546_rs71406083_T_TGAGAA_alt_AATGGCCTGCAAT	CACTGAGGACCGGATCAACTTGAATGAATTATCTTCTGACTCATCCAATATAAATTATATTTTACATGCCCTTTGAATCTCTGAGAAGAGAAGTGGCTTAATTGGTAGTATATTATCCTTTTTTATTTTTAAAGACATCGAGGTATTAGCCTGCAGGAAAAGAATTCAATGGCCTGCAATCATTGCGTGAACCGAGACCT
1	chr2_40781546_rs71406083_T_TGAGAA_alt_AGCGCTGAACCAT	CACTGAGGACCGGATCAACTTGAATGAATTATCTTCTGACTCATCCAATATAAATTATATTTTACATGCCCTTTGAATCTCTGAGAAGAGAAGTGGCTTAATTGGTAGTATATTATCCTTTTTTATTTTTAAAGACATCGAGGTATTAGCCTGCAGGAAAAGAATTCAGCGCTGAACCATCATTGCGTGAACCGAGACCT
1	chr2_40781546_rs71406083_T_TGAGAA_alt_GAGACGCGTATGA	CACTGAGGACCGGATCAACTTGAATGAATTATCTTCTGACTCATCCAATATAAATTATATTTTACATGCCCTTTGAATCTCTGAGAAGAGAAGTGGCTTAATTGGTAGTATATTATCCTTTTTTATTTTTAAAGACATCGAGGTATTAGCCTGCAGGAAAAGAATTCGAGACGCGTATGACATTGCGTGAACCGAGACCT
1	chr2_40781546_rs71406083_T_TGAGAA_alt_GCATTCAATGGCC	CACTGAGGACCGGATCAACTTGAATGAATTATCTTCTGACTCATCCAATATAAATTATATTTTACATGCCCTTTGAATCTCTGAGAAGAGAAGTGGCTTAATTGGTAGTATATTATCCTTTTTTATTTTTAAAGACATCGAGGTATTAGCCTGCAGGAAAAGAATTCGCATTCAATGGCCCATTGCGTGAACCGAGACCT
1	chr2_40781546_rs71406083_T_TGAGAA_alt_GCTCTCGCTATAT	CACTGAGGACCGGATCAACTTGAATGAATTATCTTCTGACTCATCCAATATAAATTATATTTTACATGCCCTTTGAATCTCTGAGAAGAGAAGTGGCTTAATTGGTAGTATATTATCCTTTTTTATTTTTAAAGACATCGAGGTATTAGCCTGCAGGAAAAGAATTCGCTCTCGCTATATCATTGCGTGAACCGAGACCT
1	chr2_40781546_rs71406083_T_TGAGAA_alt_ACATCGCGGAGTA	CACTGAGGACCGGATCAACTTGAATGAATTATCTTCTGACTCATCCAATATAAATTATATTTTACATGCCCTTTGAATCTCTGAGAAGAGAAGTGGCTTAATTGGTAGTATATTATCCTTTTTTATTTTTAAAGACATCGAGGTATTAGCCTGCAGGAAAAGAATTCACATCGCGGAGTACATTGCGTGAACCGAGACCT
1	chr2_40781546_rs71406083_T_TGAGAA_alt_AGTGTTACCACCA	CACTGAGGACCGGATCAACTTGAATGAATTATCTTCTGACTCATCCAATATAAATTATATTTTACATGCCCTTTGAATCTCTGAGAAGAGAAGTGGCTTAATTGGTAGTATATTATCCTTTTTTATTTTTAAAGACATCGAGGTATTAGCCTGCAGGAAAAGAATTCAGTGTTACCACCACATTGCGTGAACCGAGACCT
1	chr2_40781546_rs71406083_T_TGAGAA_alt_CACGACAACGACT	CACTGAGGACCGGATCAACTTGAATGAATTATCTTCTGACTCATCCAATATAAATTATATTTTACATGCCCTTTGAATCTCTGAGAAGAGAAGTGGCTTAATTGGTAGTATATTATCCTTTTTTATTTTTAAAGACATCGAGGTATTAGCCTGCAGGAAAAGAATTCCACGACAACGACTCATTGCGTGAACCGAGACCT
1	chr2_40781546_rs71406083_T_TGAGAA_alt_ACGTCTGCACATC	CACTGAGGACCGGATCAACTTGAATGAATTATCTTCTGACTCATCCAATATAAATTATATTTTACATGCCCTTTGAATCTCTGAGAAGAGAAGTGGCTTAATTGGTAGTATATTATCCTTTTTTATTTTTAAAGACATCGAGGTATTAGCCTGCAGGAAAAGAATTCACGTCTGCACATCCATTGCGTGAACCGAGACCT
1	chr2_40781546_rs71406083_T_TGAGAA_alt_ACCGACATCTATC	CACTGAGGACCGGATCAACTTGAATGAATTATCTTCTGACTCATCCAATATAAATTATATTTTACATGCCCTTTGAATCTCTGAGAAGAGAAGTGGCTTAATTGGTAGTATATTATCCTTTTTTATTTTTAAAGACATCGAGGTATTAGCCTGCAGGAAAAGAATTCACCGACATCTATCCATTGCGTGAACCGAGACCT
1	chr2_40781546_rs71406083_T_TGAGAA_alt_GACTTAACAGGTC	CACTGAGGACCGGATCAACTTGAATGAATTATCTTCTGACTCATCCAATATAAATTATATTTTACATGCCCTTTGAATCTCTGAGAAGAGAAGTGGCTTAATTGGTAGTATATTATCCTTTTTTATTTTTAAAGACATCGAGGTATTAGCCTGCAGGAAAAGAATTCGACTTAACAGGTCCATTGCGTGAACCGAGACCT
1	chr2_40781546_rs71406083_T_TGAGAA_alt_CACTAACCGATCG	CACTGAGGACCGGATCAACTTGAATGAATTATCTTCTGACTCATCCAATATAAATTATATTTTACATGCCCTTTGAATCTCTGAGAAGAGAAGTGGCTTAATTGGTAGTATATTATCCTTTTTTATTTTTAAAGACATCGAGGTATTAGCCTGCAGGAAAAGAATTCCACTAACCGATCGCATTGCGTGAACCGAGACCT
1	chr2_40781546_rs71406083_T_TGAGAA_alt_GCGAAGTATGCAT	CACTGAGGACCGGATCAACTTGAATGAATTATCTTCTGACTCATCCAATATAAATTATATTTTACATGCCCTTTGAATCTCTGAGAAGAGAAGTGGCTTAATTGGTAGTATATTATCCTTTTTTATTTTTAAAGACATCGAGGTATTAGCCTGCAGGAAAAGAATTCGCGAAGTATGCATCATTGCGTGAACCGAGACCT
1	chr2_40781546_rs71406083_T_TGAGAA_alt_GTGACGAACCTAC	CACTGAGGACCGGATCAACTTGAATGAATTATCTTCTGACTCATCCAATATAAATTATATTTTACATGCCCTTTGAATCTCTGAGAAGAGAAGTGGCTTAATTGGTAGTATATTATCCTTTTTTATTTTTAAAGACATCGAGGTATTAGCCTGCAGGAAAAGAATTCGTGACGAACCTACCATTGCGTGAACCGAGACCT
1	chr2_40781546_rs71406083_T_TGAGAA_alt_TTGCGGTCGTTAC	CACTGAGGACCGGATCAACTTGAATGAATTATCTTCTGACTCATCCAATATAAATTATATTTTACATGCCCTTTGAATCTCTGAGAAGAGAAGTGGCTTAATTGGTAGTATATTATCCTTTTTTATTTTTAAAGACATCGAGGTATTAGCCTGCAGGAAAAGAATTCTTGCGGTCGTTACCATTGCGTGAACCGAGACCT
1	chr2_40781546_rs71406083_T_TGAGAA_alt_TAACCGCCTAAGC	CACTGAGGACCGGATCAACTTGAATGAATTATCTTCTGACTCATCCAATATAAATTATATTTTACATGCCCTTTGAATCTCTGAGAAGAGAAGTGGCTTAATTGGTAGTATATTATCCTTTTTTATTTTTAAAGACATCGAGGTATTAGCCTGCAGGAAAAGAATTCTAACCGCCTAAGCCATTGCGTGAACCGAGACCT
1	chr2_40781546_rs71406083_T_TGAGAA_alt_ACAACGTACTGAC	CACTGAGGACCGGATCAACTTGAATGAATTATCTTCTGACTCATCCAATATAAATTATATTTTACATGCCCTTTGAATCTCTGAGAAGAGAAGTGGCTTAATTGGTAGTATATTATCCTTTTTTATTTTTAAAGACATCGAGGTATTAGCCTGCAGGAAAAGAATTCACAACGTACTGACCATTGCGTGAACCGAGACCT
1	chr2_40781546_rs71406083_T_TGAGAA_alt_TACTGTCCGTCGA	CACTGAGGACCGGATCAACTTGAATGAATTATCTTCTGACTCATCCAATATAAATTATATTTTACATGCCCTTTGAATCTCTGAGAAGAGAAGTGGCTTAATTGGTAGTATATTATCCTTTTTTATTTTTAAAGACATCGAGGTATTAGCCTGCAGGAAAAGAATTCTACTGTCCGTCGACATTGCGTGAACCGAGACCT
1	chr2_40781546_rs71406083_T_TGAGAA_alt_ACCGCTTACACCA	CACTGAGGACCGGATCAACTTGAATGAATTATCTTCTGACTCATCCAATATAAATTATATTTTACATGCCCTTTGAATCTCTGAGAAGAGAAGTGGCTTAATTGGTAGTATATTATCCTTTTTTATTTTTAAAGACATCGAGGTATTAGCCTGCAGGAAAAGAATTCACCGCTTACACCACATTGCGTGAACCGAGACCT
1	chr2_40781546_rs71406083_T_TGAGAA_alt_GAGTAGGCGAGTA	CACTGAGGACCGGATCAACTTGAATGAATTATCTTCTGACTCATCCAATATAAATTATATTTTACATGCCCTTTGAATCTCTGAGAAGAGAAGTGGCTTAATTGGTAGTATATTATCCTTTTTTATTTTTAAAGACATCGAGGTATTAGCCTGCAGGAAAAGAATTCGAGTAGGCGAGTACATTGCGTGAACCGAGACCT
1	chr2_40781546_rs71406083_T_TGAGAA_alt_ACTCAACGCGTGA	CACTGAGGACCGGATCAACTTGAATGAATTATCTTCTGACTCATCCAATATAAATTATATTTTACATGCCCTTTGAATCTCTGAGAAGAGAAGTGGCTTAATTGGTAGTATATTATCCTTTTTTATTTTTAAAGACATCGAGGTATTAGCCTGCAGGAAAAGAATTCACTCAACGCGTGACATTGCGTGAACCGAGACCT
1	chr2_40781546_rs71406083_T_TGAGAA_alt_GACTGCGTTGGAT	CACTGAGGACCGGATCAACTTGAATGAATTATCTTCTGACTCATCCAATATAAATTATATTTTACATGCCCTTTGAATCTCTGAGAAGAGAAGTGGCTTAATTGGTAGTATATTATCCTTTTTTATTTTTAAAGACATCGAGGTATTAGCCTGCAGGAAAAGAATTCGACTGCGTTGGATCATTGCGTGAACCGAGACCT
1	chr2_40781546_rs71406083_T_TGAGAA_alt_TGAACCTCACGTA	CACTGAGGACCGGATCAACTTGAATGAATTATCTTCTGACTCATCCAATATAAATTATATTTTACATGCCCTTTGAATCTCTGAGAAGAGAAGTGGCTTAATTGGTAGTATATTATCCTTTTTTATTTTTAAAGACATCGAGGTATTAGCCTGCAGGAAAAGAATTCTGAACCTCACGTACATTGCGTGAACCGAGACCT
1	chr2_40781546_rs71406083_T_TGAGAA_alt_TTCATCGATTCGC	CACTGAGGACCGGATCAACTTGAATGAATTATCTTCTGACTCATCCAATATAAATTATATTTTACATGCCCTTTGAATCTCTGAGAAGAGAAGTGGCTTAATTGGTAGTATATTATCCTTTTTTATTTTTAAAGACATCGAGGTATTAGCCTGCAGGAAAAGAATTCTTCATCGATTCGCCATTGCGTGAACCGAGACCT
1	chr2_40781546_rs71406083_T_TGAGAA_alt_GCGGAAGATAAGC	CACTGAGGACCGGATCAACTTGAATGAATTATCTTCTGACTCATCCAATATAAATTATATTTTACATGCCCTTTGAATCTCTGAGAAGAGAAGTGGCTTAATTGGTAGTATATTATCCTTTTTTATTTTTAAAGACATCGAGGTATTAGCCTGCAGGAAAAGAATTCGCGGAAGATAAGCCATTGCGTGAACCGAGACCT
1	chr2_40781546_rs71406083_T_TGAGAA_alt_CTAACCGATAGGA	CACTGAGGACCGGATCAACTTGAATGAATTATCTTCTGACTCATCCAATATAAATTATATTTTACATGCCCTTTGAATCTCTGAGAAGAGAAGTGGCTTAATTGGTAGTATATTATCCTTTTTTATTTTTAAAGACATCGAGGTATTAGCCTGCAGGAAAAGAATTCCTAACCGATAGGACATTGCGTGAACCGAGACCT
1	chr2_40781546_rs71406083_T_TGAGAA_alt_GGCGATATTGTGC	CACTGAGGACCGGATCAACTTGAATGAATTATCTTCTGACTCATCCAATATAAATTATATTTTACATGCCCTTTGAATCTCTGAGAAGAGAAGTGGCTTAATTGGTAGTATATTATCCTTTTTTATTTTTAAAGACATCGAGGTATTAGCCTGCAGGAAAAGAATTCGGCGATATTGTGCCATTGCGTGAACCGAGACCT
1	chr2_40781546_rs71406083_T_TGAGAA_alt_GCGTTATGGCCTA	CACTGAGGACCGGATCAACTTGAATGAATTATCTTCTGACTCATCCAATATAAATTATATTTTACATGCCCTTTGAATCTCTGAGAAGAGAAGTGGCTTAATTGGTAGTATATTATCCTTTTTTATTTTTAAAGACATCGAGGTATTAGCCTGCAGGAAAAGAATTCGCGTTATGGCCTACATTGCGTGAACCGAGACCT
1	chr2_40781546_rs71406083_T_TGAGAA_alt_CCGTGACGGAATA	CACTGAGGACCGGATCAACTTGAATGAATTATCTTCTGACTCATCCAATATAAATTATATTTTACATGCCCTTTGAATCTCTGAGAAGAGAAGTGGCTTAATTGGTAGTATATTATCCTTTTTTATTTTTAAAGACATCGAGGTATTAGCCTGCAGGAAAAGAATTCCCGTGACGGAATACATTGCGTGAACCGAGACCT
1	chr2_40781546_rs71406083_T_TGAGAA_alt_CACGAGACGCTAT	CACTGAGGACCGGATCAACTTGAATGAATTATCTTCTGACTCATCCAATATAAATTATATTTTACATGCCCTTTGAATCTCTGAGAAGAGAAGTGGCTTAATTGGTAGTATATTATCCTTTTTTATTTTTAAAGACATCGAGGTATTAGCCTGCAGGAAAAGAATTCCACGAGACGCTATCATTGCGTGAACCGAGACCT
1	chr2_40781546_rs71406083_T_TGAGAA_alt_GGCGTATAGAGTC	CACTGAGGACCGGATCAACTTGAATGAATTATCTTCTGACTCATCCAATATAAATTATATTTTACATGCCCTTTGAATCTCTGAGAAGAGAAGTGGCTTAATTGGTAGTATATTATCCTTTTTTATTTTTAAAGACATCGAGGTATTAGCCTGCAGGAAAAGAATTCGGCGTATAGAGTCCATTGCGTGAACCGAGACCT
1	chr2_40781546_rs71406083_T_TGAGAA_alt_GAAGGTTCGGTGA	CACTGAGGACCGGATCAACTTGAATGAATTATCTTCTGACTCATCCAATATAAATTATATTTTACATGCCCTTTGAATCTCTGAGAAGAGAAGTGGCTTAATTGGTAGTATATTATCCTTTTTTATTTTTAAAGACATCGAGGTATTAGCCTGCAGGAAAAGAATTCGAAGGTTCGGTGACATTGCGTGAACCGAGACCT
1	chr2_40781546_rs71406083_T_TGAGAA_alt_GCATTCGCGAACA	CACTGAGGACCGGATCAACTTGAATGAATTATCTTCTGACTCATCCAATATAAATTATATTTTACATGCCCTTTGAATCTCTGAGAAGAGAAGTGGCTTAATTGGTAGTATATTATCCTTTTTTATTTTTAAAGACATCGAGGTATTAGCCTGCAGGAAAAGAATTCGCATTCGCGAACACATTGCGTGAACCGAGACCT
1	chr2_40781546_rs71406083_T_TGAGAA_alt_CCAGTTGATCGTC	CACTGAGGACCGGATCAACTTGAATGAATTATCTTCTGACTCATCCAATATAAATTATATTTTACATGCCCTTTGAATCTCTGAGAAGAGAAGTGGCTTAATTGGTAGTATATTATCCTTTTTTATTTTTAAAGACATCGAGGTATTAGCCTGCAGGAAAAGAATTCCCAGTTGATCGTCCATTGCGTGAACCGAGACCT
1	chr2_40781546_rs71406083_T_TGAGAA_alt_AATCGACGGACTA	CACTGAGGACCGGATCAACTTGAATGAATTATCTTCTGACTCATCCAATATAAATTATATTTTACATGCCCTTTGAATCTCTGAGAAGAGAAGTGGCTTAATTGGTAGTATATTATCCTTTTTTATTTTTAAAGACATCGAGGTATTAGCCTGCAGGAAAAGAATTCAATCGACGGACTACATTGCGTGAACCGAGACCT
1	chr2_179693012_rs7591782_C_G_ref_GCTATGAGGTCTT	CACTGAGGACCGGATCAACTAAACGTTTCCAGAATCCACAGGAAATTCACACAGACAGAGAAGCTGAAAGCCAAAGCTGACACTCAGCGTCCTCACCGTGTTGCGTAGCCAGTTTATCCCTTCCAGTTTTACATATCCCCAGTCACCACCCTGCAGGAAAAGAATTCGCTATGAGGTCTTCATTGCGTGAACCGAGACCT
1	chr2_179693012_rs7591782_C_G_ref_GATGATCGATAGC	CACTGAGGACCGGATCAACTAAACGTTTCCAGAATCCACAGGAAATTCACACAGACAGAGAAGCTGAAAGCCAAAGCTGACACTCAGCGTCCTCACCGTGTTGCGTAGCCAGTTTATCCCTTCCAGTTTTACATATCCCCAGTCACCACCCTGCAGGAAAAGAATTCGATGATCGATAGCCATTGCGTGAACCGAGACCT
1	chr2_179693012_rs7591782_C_G_ref_TTATTATCGCGGC	CACTGAGGACCGGATCAACTAAACGTTTCCAGAATCCACAGGAAATTCACACAGACAGAGAAGCTGAAAGCCAAAGCTGACACTCAGCGTCCTCACCGTGTTGCGTAGCCAGTTTATCCCTTCCAGTTTTACATATCCCCAGTCACCACCCTGCAGGAAAAGAATTCTTATTATCGCGGCCATTGCGTGAACCGAGACCT
1	chr2_179693012_rs7591782_C_G_ref_GTACTAACCGCCA	CACTGAGGACCGGATCAACTAAACGTTTCCAGAATCCACAGGAAATTCACACAGACAGAGAAGCTGAAAGCCAAAGCTGACACTCAGCGTCCTCACCGTGTTGCGTAGCCAGTTTATCCCTTCCAGTTTTACATATCCCCAGTCACCACCCTGCAGGAAAAGAATTCGTACTAACCGCCACATTGCGTGAACCGAGACCT
1	chr2_179693012_rs7591782_C_G_ref_CTATCCGCACTAT	CACTGAGGACCGGATCAACTAAACGTTTCCAGAATCCACAGGAAATTCACACAGACAGAGAAGCTGAAAGCCAAAGCTGACACTCAGCGTCCTCACCGTGTTGCGTAGCCAGTTTATCCCTTCCAGTTTTACATATCCCCAGTCACCACCCTGCAGGAAAAGAATTCCTATCCGCACTATCATTGCGTGAACCGAGACCT
1	chr2_179693012_rs7591782_C_G_ref_CACGAATGACTCT	CACTGAGGACCGGATCAACTAAACGTTTCCAGAATCCACAGGAAATTCACACAGACAGAGAAGCTGAAAGCCAAAGCTGACACTCAGCGTCCTCACCGTGTTGCGTAGCCAGTTTATCCCTTCCAGTTTTACATATCCCCAGTCACCACCCTGCAGGAAAAGAATTCCACGAATGACTCTCATTGCGTGAACCGAGACCT
1	chr2_179693012_rs7591782_C_G_ref_CTAAGCGTCAGCA	CACTGAGGACCGGATCAACTAAACGTTTCCAGAATCCACAGGAAATTCACACAGACAGAGAAGCTGAAAGCCAAAGCTGACACTCAGCGTCCTCACCGTGTTGCGTAGCCAGTTTATCCCTTCCAGTTTTACATATCCCCAGTCACCACCCTGCAGGAAAAGAATTCCTAAGCGTCAGCACATTGCGTGAACCGAGACCT
1	chr2_179693012_rs7591782_C_G_ref_ACCAACAATCGCA	CACTGAGGACCGGATCAACTAAACGTTTCCAGAATCCACAGGAAATTCACACAGACAGAGAAGCTGAAAGCCAAAGCTGACACTCAGCGTCCTCACCGTGTTGCGTAGCCAGTTTATCCCTTCCAGTTTTACATATCCCCAGTCACCACCCTGCAGGAAAAGAATTCACCAACAATCGCACATTGCGTGAACCGAGACCT
1	chr2_179693012_rs7591782_C_G_ref_TTACGCGCCGTTA	CACTGAGGACCGGATCAACTAAACGTTTCCAGAATCCACAGGAAATTCACACAGACAGAGAAGCTGAAAGCCAAAGCTGACACTCAGCGTCCTCACCGTGTTGCGTAGCCAGTTTATCCCTTCCAGTTTTACATATCCCCAGTCACCACCCTGCAGGAAAAGAATTCTTACGCGCCGTTACATTGCGTGAACCGAGACCT
1	chr2_179693012_rs7591782_C_G_ref_TTGCCAAGACAGC	CACTGAGGACCGGATCAACTAAACGTTTCCAGAATCCACAGGAAATTCACACAGACAGAGAAGCTGAAAGCCAAAGCTGACACTCAGCGTCCTCACCGTGTTGCGTAGCCAGTTTATCCCTTCCAGTTTTACATATCCCCAGTCACCACCCTGCAGGAAAAGAATTCTTGCCAAGACAGCCATTGCGTGAACCGAGACCT
1	chr2_179693012_rs7591782_C_G_ref_AAGATAAGCGAGC	CACTGAGGACCGGATCAACTAAACGTTTCCAGAATCCACAGGAAATTCACACAGACAGAGAAGCTGAAAGCCAAAGCTGACACTCAGCGTCCTCACCGTGTTGCGTAGCCAGTTTATCCCTTCCAGTTTTACATATCCCCAGTCACCACCCTGCAGGAAAAGAATTCAAGATAAGCGAGCCATTGCGTGAACCGAGACCT
1	chr2_179693012_rs7591782_C_G_ref_GAGTCACCTTAGA	CACTGAGGACCGGATCAACTAAACGTTTCCAGAATCCACAGGAAATTCACACAGACAGAGAAGCTGAAAGCCAAAGCTGACACTCAGCGTCCTCACCGTGTTGCGTAGCCAGTTTATCCCTTCCAGTTTTACATATCCCCAGTCACCACCCTGCAGGAAAAGAATTCGAGTCACCTTAGACATTGCGTGAACCGAGACCT
1	chr2_179693012_rs7591782_C_G_ref_GGCACATATAAGC	CACTGAGGACCGGATCAACTAAACGTTTCCAGAATCCACAGGAAATTCACACAGACAGAGAAGCTGAAAGCCAAAGCTGACACTCAGCGTCCTCACCGTGTTGCGTAGCCAGTTTATCCCTTCCAGTTTTACATATCCCCAGTCACCACCCTGCAGGAAAAGAATTCGGCACATATAAGCCATTGCGTGAACCGAGACCT
1	chr2_179693012_rs7591782_C_G_ref_GCACCTATGTTAC	CACTGAGGACCGGATCAACTAAACGTTTCCAGAATCCACAGGAAATTCACACAGACAGAGAAGCTGAAAGCCAAAGCTGACACTCAGCGTCCTCACCGTGTTGCGTAGCCAGTTTATCCCTTCCAGTTTTACATATCCCCAGTCACCACCCTGCAGGAAAAGAATTCGCACCTATGTTACCATTGCGTGAACCGAGACCT
1	chr2_179693012_rs7591782_C_G_ref_AGTGTACCTACCA	CACTGAGGACCGGATCAACTAAACGTTTCCAGAATCCACAGGAAATTCACACAGACAGAGAAGCTGAAAGCCAAAGCTGACACTCAGCGTCCTCACCGTGTTGCGTAGCCAGTTTATCCCTTCCAGTTTTACATATCCCCAGTCACCACCCTGCAGGAAAAGAATTCAGTGTACCTACCACATTGCGTGAACCGAGACCT
1	chr2_179693012_rs7591782_C_G_ref_GACCAGCTTACTA	CACTGAGGACCGGATCAACTAAACGTTTCCAGAATCCACAGGAAATTCACACAGACAGAGAAGCTGAAAGCCAAAGCTGACACTCAGCGTCCTCACCGTGTTGCGTAGCCAGTTTATCCCTTCCAGTTTTACATATCCCCAGTCACCACCCTGCAGGAAAAGAATTCGACCAGCTTACTACATTGCGTGAACCGAGACCT
1	chr2_179693012_rs7591782_C_G_ref_TACACGATAGGCG	CACTGAGGACCGGATCAACTAAACGTTTCCAGAATCCACAGGAAATTCACACAGACAGAGAAGCTGAAAGCCAAAGCTGACACTCAGCGTCCTCACCGTGTTGCGTAGCCAGTTTATCCCTTCCAGTTTTACATATCCCCAGTCACCACCCTGCAGGAAAAGAATTCTACACGATAGGCGCATTGCGTGAACCGAGACCT
1	chr2_179693012_rs7591782_C_G_ref_CATGATAGTGGCG	CACTGAGGACCGGATCAACTAAACGTTTCCAGAATCCACAGGAAATTCACACAGACAGAGAAGCTGAAAGCCAAAGCTGACACTCAGCGTCCTCACCGTGTTGCGTAGCCAGTTTATCCCTTCCAGTTTTACATATCCCCAGTCACCACCCTGCAGGAAAAGAATTCCATGATAGTGGCGCATTGCGTGAACCGAGACCT
1	chr2_179693012_rs7591782_C_G_ref_TACCTTAAGCGGA	CACTGAGGACCGGATCAACTAAACGTTTCCAGAATCCACAGGAAATTCACACAGACAGAGAAGCTGAAAGCCAAAGCTGACACTCAGCGTCCTCACCGTGTTGCGTAGCCAGTTTATCCCTTCCAGTTTTACATATCCCCAGTCACCACCCTGCAGGAAAAGAATTCTACCTTAAGCGGACATTGCGTGAACCGAGACCT
1	chr2_179693012_rs7591782_C_G_ref_TAGCACGAAGGAT	CACTGAGGACCGGATCAACTAAACGTTTCCAGAATCCACAGGAAATTCACACAGACAGAGAAGCTGAAAGCCAAAGCTGACACTCAGCGTCCTCACCGTGTTGCGTAGCCAGTTTATCCCTTCCAGTTTTACATATCCCCAGTCACCACCCTGCAGGAAAAGAATTCTAGCACGAAGGATCATTGCGTGAACCGAGACCT
1	chr2_179693012_rs7591782_C_G_ref_GGATACCGCATAT	CACTGAGGACCGGATCAACTAAACGTTTCCAGAATCCACAGGAAATTCACACAGACAGAGAAGCTGAAAGCCAAAGCTGACACTCAGCGTCCTCACCGTGTTGCGTAGCCAGTTTATCCCTTCCAGTTTTACATATCCCCAGTCACCACCCTGCAGGAAAAGAATTCGGATACCGCATATCATTGCGTGAACCGAGACCT
1	chr2_179693012_rs7591782_C_G_ref_GCGATAGTAACCA	CACTGAGGACCGGATCAACTAAACGTTTCCAGAATCCACAGGAAATTCACACAGACAGAGAAGCTGAAAGCCAAAGCTGACACTCAGCGTCCTCACCGTGTTGCGTAGCCAGTTTATCCCTTCCAGTTTTACATATCCCCAGTCACCACCCTGCAGGAAAAGAATTCGCGATAGTAACCACATTGCGTGAACCGAGACCT
1	chr2_179693012_rs7591782_C_G_ref_CACGAAGCTTCGA	CACTGAGGACCGGATCAACTAAACGTTTCCAGAATCCACAGGAAATTCACACAGACAGAGAAGCTGAAAGCCAAAGCTGACACTCAGCGTCCTCACCGTGTTGCGTAGCCAGTTTATCCCTTCCAGTTTTACATATCCCCAGTCACCACCCTGCAGGAAAAGAATTCCACGAAGCTTCGACATTGCGTGAACCGAGACCT
1	chr2_179693012_rs7591782_C_G_ref_CCATTGACTAGGA	CACTGAGGACCGGATCAACTAAACGTTTCCAGAATCCACAGGAAATTCACACAGACAGAGAAGCTGAAAGCCAAAGCTGACACTCAGCGTCCTCACCGTGTTGCGTAGCCAGTTTATCCCTTCCAGTTTTACATATCCCCAGTCACCACCCTGCAGGAAAAGAATTCCCATTGACTAGGACATTGCGTGAACCGAGACCT
1	chr2_179693012_rs7591782_C_G_ref_GTCGTCTTCACGA	CACTGAGGACCGGATCAACTAAACGTTTCCAGAATCCACAGGAAATTCACACAGACAGAGAAGCTGAAAGCCAAAGCTGACACTCAGCGTCCTCACCGTGTTGCGTAGCCAGTTTATCCCTTCCAGTTTTACATATCCCCAGTCACCACCCTGCAGGAAAAGAATTCGTCGTCTTCACGACATTGCGTGAACCGAGACCT
1	chr2_179693012_rs7591782_C_G_ref_CACGTAATGAGCA	CACTGAGGACCGGATCAACTAAACGTTTCCAGAATCCACAGGAAATTCACACAGACAGAGAAGCTGAAAGCCAAAGCTGACACTCAGCGTCCTCACCGTGTTGCGTAGCCAGTTTATCCCTTCCAGTTTTACATATCCCCAGTCACCACCCTGCAGGAAAAGAATTCCACGTAATGAGCACATTGCGTGAACCGAGACCT
1	chr2_179693012_rs7591782_C_G_ref_GCTAACAACCGTC	CACTGAGGACCGGATCAACTAAACGTTTCCAGAATCCACAGGAAATTCACACAGACAGAGAAGCTGAAAGCCAAAGCTGACACTCAGCGTCCTCACCGTGTTGCGTAGCCAGTTTATCCCTTCCAGTTTTACATATCCCCAGTCACCACCCTGCAGGAAAAGAATTCGCTAACAACCGTCCATTGCGTGAACCGAGACCT
1	chr2_179693012_rs7591782_C_G_ref_AATCGTGCTTACG	CACTGAGGACCGGATCAACTAAACGTTTCCAGAATCCACAGGAAATTCACACAGACAGAGAAGCTGAAAGCCAAAGCTGACACTCAGCGTCCTCACCGTGTTGCGTAGCCAGTTTATCCCTTCCAGTTTTACATATCCCCAGTCACCACCCTGCAGGAAAAGAATTCAATCGTGCTTACGCATTGCGTGAACCGAGACCT
1	chr2_179693012_rs7591782_C_G_ref_GTAGCAACGTAGC	CACTGAGGACCGGATCAACTAAACGTTTCCAGAATCCACAGGAAATTCACACAGACAGAGAAGCTGAAAGCCAAAGCTGACACTCAGCGTCCTCACCGTGTTGCGTAGCCAGTTTATCCCTTCCAGTTTTACATATCCCCAGTCACCACCCTGCAGGAAAAGAATTCGTAGCAACGTAGCCATTGCGTGAACCGAGACCT
1	chr2_179693012_rs7591782_C_G_ref_AATACCGTTCGAC	CACTGAGGACCGGATCAACTAAACGTTTCCAGAATCCACAGGAAATTCACACAGACAGAGAAGCTGAAAGCCAAAGCTGACACTCAGCGTCCTCACCGTGTTGCGTAGCCAGTTTATCCCTTCCAGTTTTACATATCCCCAGTCACCACCCTGCAGGAAAAGAATTCAATACCGTTCGACCATTGCGTGAACCGAGACCT
1	chr2_179693012_rs7591782_C_G_ref_AATACGCAACACG	CACTGAGGACCGGATCAACTAAACGTTTCCAGAATCCACAGGAAATTCACACAGACAGAGAAGCTGAAAGCCAAAGCTGACACTCAGCGTCCTCACCGTGTTGCGTAGCCAGTTTATCCCTTCCAGTTTTACATATCCCCAGTCACCACCCTGCAGGAAAAGAATTCAATACGCAACACGCATTGCGTGAACCGAGACCT
1	chr2_179693012_rs7591782_C_G_ref_AAGATCGGTCACG	CACTGAGGACCGGATCAACTAAACGTTTCCAGAATCCACAGGAAATTCACACAGACAGAGAAGCTGAAAGCCAAAGCTGACACTCAGCGTCCTCACCGTGTTGCGTAGCCAGTTTATCCCTTCCAGTTTTACATATCCCCAGTCACCACCCTGCAGGAAAAGAATTCAAGATCGGTCACGCATTGCGTGAACCGAGACCT
1	chr2_179693012_rs7591782_C_G_ref_GCCTCAAGACGTA	CACTGAGGACCGGATCAACTAAACGTTTCCAGAATCCACAGGAAATTCACACAGACAGAGAAGCTGAAAGCCAAAGCTGACACTCAGCGTCCTCACCGTGTTGCGTAGCCAGTTTATCCCTTCCAGTTTTACATATCCCCAGTCACCACCCTGCAGGAAAAGAATTCGCCTCAAGACGTACATTGCGTGAACCGAGACCT
1	chr2_179693012_rs7591782_C_G_ref_GACCTATTAGCCT	CACTGAGGACCGGATCAACTAAACGTTTCCAGAATCCACAGGAAATTCACACAGACAGAGAAGCTGAAAGCCAAAGCTGACACTCAGCGTCCTCACCGTGTTGCGTAGCCAGTTTATCCCTTCCAGTTTTACATATCCCCAGTCACCACCCTGCAGGAAAAGAATTCGACCTATTAGCCTCATTGCGTGAACCGAGACCT
1	chr2_179693012_rs7591782_C_G_ref_AGCCGACCACTAT	CACTGAGGACCGGATCAACTAAACGTTTCCAGAATCCACAGGAAATTCACACAGACAGAGAAGCTGAAAGCCAAAGCTGACACTCAGCGTCCTCACCGTGTTGCGTAGCCAGTTTATCCCTTCCAGTTTTACATATCCCCAGTCACCACCCTGCAGGAAAAGAATTCAGCCGACCACTATCATTGCGTGAACCGAGACCT
1	chr2_179693012_rs7591782_C_G_ref_GCTGTTCAACGAC	CACTGAGGACCGGATCAACTAAACGTTTCCAGAATCCACAGGAAATTCACACAGACAGAGAAGCTGAAAGCCAAAGCTGACACTCAGCGTCCTCACCGTGTTGCGTAGCCAGTTTATCCCTTCCAGTTTTACATATCCCCAGTCACCACCCTGCAGGAAAAGAATTCGCTGTTCAACGACCATTGCGTGAACCGAGACCT
1	chr2_179693012_rs7591782_C_G_ref_CAAGTTAGCGCAT	CACTGAGGACCGGATCAACTAAACGTTTCCAGAATCCACAGGAAATTCACACAGACAGAGAAGCTGAAAGCCAAAGCTGACACTCAGCGTCCTCACCGTGTTGCGTAGCCAGTTTATCCCTTCCAGTTTTACATATCCCCAGTCACCACCCTGCAGGAAAAGAATTCCAAGTTAGCGCATCATTGCGTGAACCGAGACCT
1	chr2_179693012_rs7591782_C_G_ref_TACCACCAAGATC	CACTGAGGACCGGATCAACTAAACGTTTCCAGAATCCACAGGAAATTCACACAGACAGAGAAGCTGAAAGCCAAAGCTGACACTCAGCGTCCTCACCGTGTTGCGTAGCCAGTTTATCCCTTCCAGTTTTACATATCCCCAGTCACCACCCTGCAGGAAAAGAATTCTACCACCAAGATCCATTGCGTGAACCGAGACCT
1	chr2_179693012_rs7591782_C_G_ref_ACAACTGCGCGTA	CACTGAGGACCGGATCAACTAAACGTTTCCAGAATCCACAGGAAATTCACACAGACAGAGAAGCTGAAAGCCAAAGCTGACACTCAGCGTCCTCACCGTGTTGCGTAGCCAGTTTATCCCTTCCAGTTTTACATATCCCCAGTCACCACCCTGCAGGAAAAGAATTCACAACTGCGCGTACATTGCGTGAACCGAGACCT
1	chr2_179693012_rs7591782_C_G_ref_GCCTTAGGTCATC	CACTGAGGACCGGATCAACTAAACGTTTCCAGAATCCACAGGAAATTCACACAGACAGAGAAGCTGAAAGCCAAAGCTGACACTCAGCGTCCTCACCGTGTTGCGTAGCCAGTTTATCCCTTCCAGTTTTACATATCCCCAGTCACCACCCTGCAGGAAAAGAATTCGCCTTAGGTCATCCATTGCGTGAACCGAGACCT
1	chr2_179693012_rs7591782_C_G_ref_GACTCCGGATCAT	CACTGAGGACCGGATCAACTAAACGTTTCCAGAATCCACAGGAAATTCACACAGACAGAGAAGCTGAAAGCCAAAGCTGACACTCAGCGTCCTCACCGTGTTGCGTAGCCAGTTTATCCCTTCCAGTTTTACATATCCCCAGTCACCACCCTGCAGGAAAAGAATTCGACTCCGGATCATCATTGCGTGAACCGAGACCT
1	chr2_179693012_rs7591782_C_G_ref_GATTCGAGTCGTC	CACTGAGGACCGGATCAACTAAACGTTTCCAGAATCCACAGGAAATTCACACAGACAGAGAAGCTGAAAGCCAAAGCTGACACTCAGCGTCCTCACCGTGTTGCGTAGCCAGTTTATCCCTTCCAGTTTTACATATCCCCAGTCACCACCCTGCAGGAAAAGAATTCGATTCGAGTCGTCCATTGCGTGAACCGAGACCT
1	chr2_179693012_rs7591782_C_G_ref_GCCATAATTAGCG	CACTGAGGACCGGATCAACTAAACGTTTCCAGAATCCACAGGAAATTCACACAGACAGAGAAGCTGAAAGCCAAAGCTGACACTCAGCGTCCTCACCGTGTTGCGTAGCCAGTTTATCCCTTCCAGTTTTACATATCCCCAGTCACCACCCTGCAGGAAAAGAATTCGCCATAATTAGCGCATTGCGTGAACCGAGACCT
1	chr2_179693012_rs7591782_C_G_ref_GCTAACGCGATTC	CACTGAGGACCGGATCAACTAAACGTTTCCAGAATCCACAGGAAATTCACACAGACAGAGAAGCTGAAAGCCAAAGCTGACACTCAGCGTCCTCACCGTGTTGCGTAGCCAGTTTATCCCTTCCAGTTTTACATATCCCCAGTCACCACCCTGCAGGAAAAGAATTCGCTAACGCGATTCCATTGCGTGAACCGAGACCT
1	chr2_179693012_rs7591782_C_G_ref_TTACTGCGTACGA	CACTGAGGACCGGATCAACTAAACGTTTCCAGAATCCACAGGAAATTCACACAGACAGAGAAGCTGAAAGCCAAAGCTGACACTCAGCGTCCTCACCGTGTTGCGTAGCCAGTTTATCCCTTCCAGTTTTACATATCCCCAGTCACCACCCTGCAGGAAAAGAATTCTTACTGCGTACGACATTGCGTGAACCGAGACCT
1	chr2_179693012_rs7591782_C_G_ref_GCCATAATAGCGC	CACTGAGGACCGGATCAACTAAACGTTTCCAGAATCCACAGGAAATTCACACAGACAGAGAAGCTGAAAGCCAAAGCTGACACTCAGCGTCCTCACCGTGTTGCGTAGCCAGTTTATCCCTTCCAGTTTTACATATCCCCAGTCACCACCCTGCAGGAAAAGAATTCGCCATAATAGCGCCATTGCGTGAACCGAGACCT
1	chr2_179693012_rs7591782_C_G_ref_AGTATCACCTAGC	CACTGAGGACCGGATCAACTAAACGTTTCCAGAATCCACAGGAAATTCACACAGACAGAGAAGCTGAAAGCCAAAGCTGACACTCAGCGTCCTCACCGTGTTGCGTAGCCAGTTTATCCCTTCCAGTTTTACATATCCCCAGTCACCACCCTGCAGGAAAAGAATTCAGTATCACCTAGCCATTGCGTGAACCGAGACCT
1	chr2_179693012_rs7591782_C_G_ref_ACTTGATGCGAGA	CACTGAGGACCGGATCAACTAAACGTTTCCAGAATCCACAGGAAATTCACACAGACAGAGAAGCTGAAAGCCAAAGCTGACACTCAGCGTCCTCACCGTGTTGCGTAGCCAGTTTATCCCTTCCAGTTTTACATATCCCCAGTCACCACCCTGCAGGAAAAGAATTCACTTGATGCGAGACATTGCGTGAACCGAGACCT
1	chr2_179693012_rs7591782_C_G_ref_GTGACACAACGGA	CACTGAGGACCGGATCAACTAAACGTTTCCAGAATCCACAGGAAATTCACACAGACAGAGAAGCTGAAAGCCAAAGCTGACACTCAGCGTCCTCACCGTGTTGCGTAGCCAGTTTATCCCTTCCAGTTTTACATATCCCCAGTCACCACCCTGCAGGAAAAGAATTCGTGACACAACGGACATTGCGTGAACCGAGACCT
1	chr2_179693012_rs7591782_C_G_ref_GGATTACAATCCG	CACTGAGGACCGGATCAACTAAACGTTTCCAGAATCCACAGGAAATTCACACAGACAGAGAAGCTGAAAGCCAAAGCTGACACTCAGCGTCCTCACCGTGTTGCGTAGCCAGTTTATCCCTTCCAGTTTTACATATCCCCAGTCACCACCCTGCAGGAAAAGAATTCGGATTACAATCCGCATTGCGTGAACCGAGACCT
1	chr2_179693012_rs7591782_C_G_alt_CAACTGTTGGATC	CACTGAGGACCGGATCAACTAAACGTTTCCAGAATCCACAGGAAATTCACACAGACAGAGAAGCTGAAAGCCAAAGCTGACACTGAGCGTCCTCACCGTGTTGCGTAGCCAGTTTATCCCTTCCAGTTTTACATATCCCCAGTCACCACCCTGCAGGAAAAGAATTCCAACTGTTGGATCCATTGCGTGAACCGAGACCT
1	chr2_179693012_rs7591782_C_G_alt_AGCCTATAGGAGA	CACTGAGGACCGGATCAACTAAACGTTTCCAGAATCCACAGGAAATTCACACAGACAGAGAAGCTGAAAGCCAAAGCTGACACTGAGCGTCCTCACCGTGTTGCGTAGCCAGTTTATCCCTTCCAGTTTTACATATCCCCAGTCACCACCCTGCAGGAAAAGAATTCAGCCTATAGGAGACATTGCGTGAACCGAGACCT
1	chr2_179693012_rs7591782_C_G_alt_GTGAGACGAGTAT	CACTGAGGACCGGATCAACTAAACGTTTCCAGAATCCACAGGAAATTCACACAGACAGAGAAGCTGAAAGCCAAAGCTGACACTGAGCGTCCTCACCGTGTTGCGTAGCCAGTTTATCCCTTCCAGTTTTACATATCCCCAGTCACCACCCTGCAGGAAAAGAATTCGTGAGACGAGTATCATTGCGTGAACCGAGACCT
1	chr2_179693012_rs7591782_C_G_alt_ACGAGTAAGCCAC	CACTGAGGACCGGATCAACTAAACGTTTCCAGAATCCACAGGAAATTCACACAGACAGAGAAGCTGAAAGCCAAAGCTGACACTGAGCGTCCTCACCGTGTTGCGTAGCCAGTTTATCCCTTCCAGTTTTACATATCCCCAGTCACCACCCTGCAGGAAAAGAATTCACGAGTAAGCCACCATTGCGTGAACCGAGACCT
1	chr2_179693012_rs7591782_C_G_alt_CCGCTTCTAGGTA	CACTGAGGACCGGATCAACTAAACGTTTCCAGAATCCACAGGAAATTCACACAGACAGAGAAGCTGAAAGCCAAAGCTGACACTGAGCGTCCTCACCGTGTTGCGTAGCCAGTTTATCCCTTCCAGTTTTACATATCCCCAGTCACCACCCTGCAGGAAAAGAATTCCCGCTTCTAGGTACATTGCGTGAACCGAGACCT
1	chr2_179693012_rs7591782_C_G_alt_GACCTATTCGGTA	CACTGAGGACCGGATCAACTAAACGTTTCCAGAATCCACAGGAAATTCACACAGACAGAGAAGCTGAAAGCCAAAGCTGACACTGAGCGTCCTCACCGTGTTGCGTAGCCAGTTTATCCCTTCCAGTTTTACATATCCCCAGTCACCACCCTGCAGGAAAAGAATTCGACCTATTCGGTACATTGCGTGAACCGAGACCT
1	chr2_179693012_rs7591782_C_G_alt_GCGTAACAATTCC	CACTGAGGACCGGATCAACTAAACGTTTCCAGAATCCACAGGAAATTCACACAGACAGAGAAGCTGAAAGCCAAAGCTGACACTGAGCGTCCTCACCGTGTTGCGTAGCCAGTTTATCCCTTCCAGTTTTACATATCCCCAGTCACCACCCTGCAGGAAAAGAATTCGCGTAACAATTCCCATTGCGTGAACCGAGACCT
1	chr2_179693012_rs7591782_C_G_alt_GCGAAGTCTGTTA	CACTGAGGACCGGATCAACTAAACGTTTCCAGAATCCACAGGAAATTCACACAGACAGAGAAGCTGAAAGCCAAAGCTGACACTGAGCGTCCTCACCGTGTTGCGTAGCCAGTTTATCCCTTCCAGTTTTACATATCCCCAGTCACCACCCTGCAGGAAAAGAATTCGCGAAGTCTGTTACATTGCGTGAACCGAGACCT
1	chr2_179693012_rs7591782_C_G_alt_GCACCGGCATTAT	CACTGAGGACCGGATCAACTAAACGTTTCCAGAATCCACAGGAAATTCACACAGACAGAGAAGCTGAAAGCCAAAGCTGACACTGAGCGTCCTCACCGTGTTGCGTAGCCAGTTTATCCCTTCCAGTTTTACATATCCCCAGTCACCACCCTGCAGGAAAAGAATTCGCACCGGCATTATCATTGCGTGAACCGAGACCT
1	chr2_179693012_rs7591782_C_G_alt_TAGCACGGAATCG	CACTGAGGACCGGATCAACTAAACGTTTCCAGAATCCACAGGAAATTCACACAGACAGAGAAGCTGAAAGCCAAAGCTGACACTGAGCGTCCTCACCGTGTTGCGTAGCCAGTTTATCCCTTCCAGTTTTACATATCCCCAGTCACCACCCTGCAGGAAAAGAATTCTAGCACGGAATCGCATTGCGTGAACCGAGACCT
1	chr2_179693012_rs7591782_C_G_alt_AATGGATCGGTCT	CACTGAGGACCGGATCAACTAAACGTTTCCAGAATCCACAGGAAATTCACACAGACAGAGAAGCTGAAAGCCAAAGCTGACACTGAGCGTCCTCACCGTGTTGCGTAGCCAGTTTATCCCTTCCAGTTTTACATATCCCCAGTCACCACCCTGCAGGAAAAGAATTCAATGGATCGGTCTCATTGCGTGAACCGAGACCT
1	chr2_179693012_rs7591782_C_G_alt_GCGGTGTAACCTA	CACTGAGGACCGGATCAACTAAACGTTTCCAGAATCCACAGGAAATTCACACAGACAGAGAAGCTGAAAGCCAAAGCTGACACTGAGCGTCCTCACCGTGTTGCGTAGCCAGTTTATCCCTTCCAGTTTTACATATCCCCAGTCACCACCCTGCAGGAAAAGAATTCGCGGTGTAACCTACATTGCGTGAACCGAGACCT
1	chr2_179693012_rs7591782_C_G_alt_CCACGATATAGGA	CACTGAGGACCGGATCAACTAAACGTTTCCAGAATCCACAGGAAATTCACACAGACAGAGAAGCTGAAAGCCAAAGCTGACACTGAGCGTCCTCACCGTGTTGCGTAGCCAGTTTATCCCTTCCAGTTTTACATATCCCCAGTCACCACCCTGCAGGAAAAGAATTCCCACGATATAGGACATTGCGTGAACCGAGACCT
1	chr2_179693012_rs7591782_C_G_alt_CCAAGACGATACT	CACTGAGGACCGGATCAACTAAACGTTTCCAGAATCCACAGGAAATTCACACAGACAGAGAAGCTGAAAGCCAAAGCTGACACTGAGCGTCCTCACCGTGTTGCGTAGCCAGTTTATCCCTTCCAGTTTTACATATCCCCAGTCACCACCCTGCAGGAAAAGAATTCCCAAGACGATACTCATTGCGTGAACCGAGACCT
1	chr2_179693012_rs7591782_C_G_alt_GTAACACGGATAC	CACTGAGGACCGGATCAACTAAACGTTTCCAGAATCCACAGGAAATTCACACAGACAGAGAAGCTGAAAGCCAAAGCTGACACTGAGCGTCCTCACCGTGTTGCGTAGCCAGTTTATCCCTTCCAGTTTTACATATCCCCAGTCACCACCCTGCAGGAAAAGAATTCGTAACACGGATACCATTGCGTGAACCGAGACCT
1	chr2_179693012_rs7591782_C_G_alt_GGTAACGTATTCC	CACTGAGGACCGGATCAACTAAACGTTTCCAGAATCCACAGGAAATTCACACAGACAGAGAAGCTGAAAGCCAAAGCTGACACTGAGCGTCCTCACCGTGTTGCGTAGCCAGTTTATCCCTTCCAGTTTTACATATCCCCAGTCACCACCCTGCAGGAAAAGAATTCGGTAACGTATTCCCATTGCGTGAACCGAGACCT
1	chr2_179693012_rs7591782_C_G_alt_GAAGGTGACACGA	CACTGAGGACCGGATCAACTAAACGTTTCCAGAATCCACAGGAAATTCACACAGACAGAGAAGCTGAAAGCCAAAGCTGACACTGAGCGTCCTCACCGTGTTGCGTAGCCAGTTTATCCCTTCCAGTTTTACATATCCCCAGTCACCACCCTGCAGGAAAAGAATTCGAAGGTGACACGACATTGCGTGAACCGAGACCT
1	chr2_179693012_rs7591782_C_G_alt_ACAGAGACGCATC	CACTGAGGACCGGATCAACTAAACGTTTCCAGAATCCACAGGAAATTCACACAGACAGAGAAGCTGAAAGCCAAAGCTGACACTGAGCGTCCTCACCGTGTTGCGTAGCCAGTTTATCCCTTCCAGTTTTACATATCCCCAGTCACCACCCTGCAGGAAAAGAATTCACAGAGACGCATCCATTGCGTGAACCGAGACCT
1	chr2_179693012_rs7591782_C_G_alt_TACTTGCACCAAC	CACTGAGGACCGGATCAACTAAACGTTTCCAGAATCCACAGGAAATTCACACAGACAGAGAAGCTGAAAGCCAAAGCTGACACTGAGCGTCCTCACCGTGTTGCGTAGCCAGTTTATCCCTTCCAGTTTTACATATCCCCAGTCACCACCCTGCAGGAAAAGAATTCTACTTGCACCAACCATTGCGTGAACCGAGACCT
1	chr2_179693012_rs7591782_C_G_alt_ACCGCGACGTAAT	CACTGAGGACCGGATCAACTAAACGTTTCCAGAATCCACAGGAAATTCACACAGACAGAGAAGCTGAAAGCCAAAGCTGACACTGAGCGTCCTCACCGTGTTGCGTAGCCAGTTTATCCCTTCCAGTTTTACATATCCCCAGTCACCACCCTGCAGGAAAAGAATTCACCGCGACGTAATCATTGCGTGAACCGAGACCT
1	chr2_179693012_rs7591782_C_G_alt_GCAGCCTAGTACT	CACTGAGGACCGGATCAACTAAACGTTTCCAGAATCCACAGGAAATTCACACAGACAGAGAAGCTGAAAGCCAAAGCTGACACTGAGCGTCCTCACCGTGTTGCGTAGCCAGTTTATCCCTTCCAGTTTTACATATCCCCAGTCACCACCCTGCAGGAAAAGAATTCGCAGCCTAGTACTCATTGCGTGAACCGAGACCT
1	chr2_179693012_rs7591782_C_G_alt_GACTTACGACGAT	CACTGAGGACCGGATCAACTAAACGTTTCCAGAATCCACAGGAAATTCACACAGACAGAGAAGCTGAAAGCCAAAGCTGACACTGAGCGTCCTCACCGTGTTGCGTAGCCAGTTTATCCCTTCCAGTTTTACATATCCCCAGTCACCACCCTGCAGGAAAAGAATTCGACTTACGACGATCATTGCGTGAACCGAGACCT
1	chr2_179693012_rs7591782_C_G_alt_ACCGTAGCAAGTC	CACTGAGGACCGGATCAACTAAACGTTTCCAGAATCCACAGGAAATTCACACAGACAGAGAAGCTGAAAGCCAAAGCTGACACTGAGCGTCCTCACCGTGTTGCGTAGCCAGTTTATCCCTTCCAGTTTTACATATCCCCAGTCACCACCCTGCAGGAAAAGAATTCACCGTAGCAAGTCCATTGCGTGAACCGAGACCT
1	chr2_179693012_rs7591782_C_G_alt_GCGGAACGTAATC	CACTGAGGACCGGATCAACTAAACGTTTCCAGAATCCACAGGAAATTCACACAGACAGAGAAGCTGAAAGCCAAAGCTGACACTGAGCGTCCTCACCGTGTTGCGTAGCCAGTTTATCCCTTCCAGTTTTACATATCCCCAGTCACCACCCTGCAGGAAAAGAATTCGCGGAACGTAATCCATTGCGTGAACCGAGACCT
1	chr2_179693012_rs7591782_C_G_alt_GCCATACTCTCAT	CACTGAGGACCGGATCAACTAAACGTTTCCAGAATCCACAGGAAATTCACACAGACAGAGAAGCTGAAAGCCAAAGCTGACACTGAGCGTCCTCACCGTGTTGCGTAGCCAGTTTATCCCTTCCAGTTTTACATATCCCCAGTCACCACCCTGCAGGAAAAGAATTCGCCATACTCTCATCATTGCGTGAACCGAGACCT
1	chr2_179693012_rs7591782_C_G_alt_GAATCACGAGCTT	CACTGAGGACCGGATCAACTAAACGTTTCCAGAATCCACAGGAAATTCACACAGACAGAGAAGCTGAAAGCCAAAGCTGACACTGAGCGTCCTCACCGTGTTGCGTAGCCAGTTTATCCCTTCCAGTTTTACATATCCCCAGTCACCACCCTGCAGGAAAAGAATTCGAATCACGAGCTTCATTGCGTGAACCGAGACCT
1	chr2_179693012_rs7591782_C_G_alt_CAAGAAGGCGATA	CACTGAGGACCGGATCAACTAAACGTTTCCAGAATCCACAGGAAATTCACACAGACAGAGAAGCTGAAAGCCAAAGCTGACACTGAGCGTCCTCACCGTGTTGCGTAGCCAGTTTATCCCTTCCAGTTTTACATATCCCCAGTCACCACCCTGCAGGAAAAGAATTCCAAGAAGGCGATACATTGCGTGAACCGAGACCT
1	chr2_179693012_rs7591782_C_G_alt_GCCGTGAGTACTT	CACTGAGGACCGGATCAACTAAACGTTTCCAGAATCCACAGGAAATTCACACAGACAGAGAAGCTGAAAGCCAAAGCTGACACTGAGCGTCCTCACCGTGTTGCGTAGCCAGTTTATCCCTTCCAGTTTTACATATCCCCAGTCACCACCCTGCAGGAAAAGAATTCGCCGTGAGTACTTCATTGCGTGAACCGAGACCT
1	chr2_179693012_rs7591782_C_G_alt_GCTCGCAACACAT	CACTGAGGACCGGATCAACTAAACGTTTCCAGAATCCACAGGAAATTCACACAGACAGAGAAGCTGAAAGCCAAAGCTGACACTGAGCGTCCTCACCGTGTTGCGTAGCCAGTTTATCCCTTCCAGTTTTACATATCCCCAGTCACCACCCTGCAGGAAAAGAATTCGCTCGCAACACATCATTGCGTGAACCGAGACCT
1	chr2_179693012_rs7591782_C_G_alt_GTGTAAGTTACCG	CACTGAGGACCGGATCAACTAAACGTTTCCAGAATCCACAGGAAATTCACACAGACAGAGAAGCTGAAAGCCAAAGCTGACACTGAGCGTCCTCACCGTGTTGCGTAGCCAGTTTATCCCTTCCAGTTTTACATATCCCCAGTCACCACCCTGCAGGAAAAGAATTCGTGTAAGTTACCGCATTGCGTGAACCGAGACCT
1	chr2_179693012_rs7591782_C_G_alt_ACGACGAAGAGTC	CACTGAGGACCGGATCAACTAAACGTTTCCAGAATCCACAGGAAATTCACACAGACAGAGAAGCTGAAAGCCAAAGCTGACACTGAGCGTCCTCACCGTGTTGCGTAGCCAGTTTATCCCTTCCAGTTTTACATATCCCCAGTCACCACCCTGCAGGAAAAGAATTCACGACGAAGAGTCCATTGCGTGAACCGAGACCT
1	chr2_179693012_rs7591782_C_G_alt_CAGCGTCATCGAT	CACTGAGGACCGGATCAACTAAACGTTTCCAGAATCCACAGGAAATTCACACAGACAGAGAAGCTGAAAGCCAAAGCTGACACTGAGCGTCCTCACCGTGTTGCGTAGCCAGTTTATCCCTTCCAGTTTTACATATCCCCAGTCACCACCCTGCAGGAAAAGAATTCCAGCGTCATCGATCATTGCGTGAACCGAGACCT
1	chr2_179693012_rs7591782_C_G_alt_TTACGAGTGTACG	CACTGAGGACCGGATCAACTAAACGTTTCCAGAATCCACAGGAAATTCACACAGACAGAGAAGCTGAAAGCCAAAGCTGACACTGAGCGTCCTCACCGTGTTGCGTAGCCAGTTTATCCCTTCCAGTTTTACATATCCCCAGTCACCACCCTGCAGGAAAAGAATTCTTACGAGTGTACGCATTGCGTGAACCGAGACCT
1	chr2_179693012_rs7591782_C_G_alt_AAGAATTGACCGC	CACTGAGGACCGGATCAACTAAACGTTTCCAGAATCCACAGGAAATTCACACAGACAGAGAAGCTGAAAGCCAAAGCTGACACTGAGCGTCCTCACCGTGTTGCGTAGCCAGTTTATCCCTTCCAGTTTTACATATCCCCAGTCACCACCCTGCAGGAAAAGAATTCAAGAATTGACCGCCATTGCGTGAACCGAGACCT
1	chr2_179693012_rs7591782_C_G_alt_AATTCCACTCGCC	CACTGAGGACCGGATCAACTAAACGTTTCCAGAATCCACAGGAAATTCACACAGACAGAGAAGCTGAAAGCCAAAGCTGACACTGAGCGTCCTCACCGTGTTGCGTAGCCAGTTTATCCCTTCCAGTTTTACATATCCCCAGTCACCACCCTGCAGGAAAAGAATTCAATTCCACTCGCCCATTGCGTGAACCGAGACCT
1	chr2_179693012_rs7591782_C_G_alt_GACGTAATGTGCA	CACTGAGGACCGGATCAACTAAACGTTTCCAGAATCCACAGGAAATTCACACAGACAGAGAAGCTGAAAGCCAAAGCTGACACTGAGCGTCCTCACCGTGTTGCGTAGCCAGTTTATCCCTTCCAGTTTTACATATCCCCAGTCACCACCCTGCAGGAAAAGAATTCGACGTAATGTGCACATTGCGTGAACCGAGACCT
1	chr2_179693012_rs7591782_C_G_alt_GAACCGCATAAGC	CACTGAGGACCGGATCAACTAAACGTTTCCAGAATCCACAGGAAATTCACACAGACAGAGAAGCTGAAAGCCAAAGCTGACACTGAGCGTCCTCACCGTGTTGCGTAGCCAGTTTATCCCTTCCAGTTTTACATATCCCCAGTCACCACCCTGCAGGAAAAGAATTCGAACCGCATAAGCCATTGCGTGAACCGAGACCT
1	chr2_179693012_rs7591782_C_G_alt_ACGGATCAACCAT	CACTGAGGACCGGATCAACTAAACGTTTCCAGAATCCACAGGAAATTCACACAGACAGAGAAGCTGAAAGCCAAAGCTGACACTGAGCGTCCTCACCGTGTTGCGTAGCCAGTTTATCCCTTCCAGTTTTACATATCCCCAGTCACCACCCTGCAGGAAAAGAATTCACGGATCAACCATCATTGCGTGAACCGAGACCT
1	chr2_179693012_rs7591782_C_G_alt_GATACTGTTCGAC	CACTGAGGACCGGATCAACTAAACGTTTCCAGAATCCACAGGAAATTCACACAGACAGAGAAGCTGAAAGCCAAAGCTGACACTGAGCGTCCTCACCGTGTTGCGTAGCCAGTTTATCCCTTCCAGTTTTACATATCCCCAGTCACCACCCTGCAGGAAAAGAATTCGATACTGTTCGACCATTGCGTGAACCGAGACCT
1	chr2_179693012_rs7591782_C_G_alt_ACTGCACGAACCT	CACTGAGGACCGGATCAACTAAACGTTTCCAGAATCCACAGGAAATTCACACAGACAGAGAAGCTGAAAGCCAAAGCTGACACTGAGCGTCCTCACCGTGTTGCGTAGCCAGTTTATCCCTTCCAGTTTTACATATCCCCAGTCACCACCCTGCAGGAAAAGAATTCACTGCACGAACCTCATTGCGTGAACCGAGACCT
1	chr2_179693012_rs7591782_C_G_alt_GCTGTTACTCTAC	CACTGAGGACCGGATCAACTAAACGTTTCCAGAATCCACAGGAAATTCACACAGACAGAGAAGCTGAAAGCCAAAGCTGACACTGAGCGTCCTCACCGTGTTGCGTAGCCAGTTTATCCCTTCCAGTTTTACATATCCCCAGTCACCACCCTGCAGGAAAAGAATTCGCTGTTACTCTACCATTGCGTGAACCGAGACCT
1	chr2_179693012_rs7591782_C_G_alt_CAGGATCTAATGC	CACTGAGGACCGGATCAACTAAACGTTTCCAGAATCCACAGGAAATTCACACAGACAGAGAAGCTGAAAGCCAAAGCTGACACTGAGCGTCCTCACCGTGTTGCGTAGCCAGTTTATCCCTTCCAGTTTTACATATCCCCAGTCACCACCCTGCAGGAAAAGAATTCCAGGATCTAATGCCATTGCGTGAACCGAGACCT
1	chr2_179693012_rs7591782_C_G_alt_AGCGATGTCTCCA	CACTGAGGACCGGATCAACTAAACGTTTCCAGAATCCACAGGAAATTCACACAGACAGAGAAGCTGAAAGCCAAAGCTGACACTGAGCGTCCTCACCGTGTTGCGTAGCCAGTTTATCCCTTCCAGTTTTACATATCCCCAGTCACCACCCTGCAGGAAAAGAATTCAGCGATGTCTCCACATTGCGTGAACCGAGACCT
1	chr2_179693012_rs7591782_C_G_alt_CCAGAACTGTTCC	CACTGAGGACCGGATCAACTAAACGTTTCCAGAATCCACAGGAAATTCACACAGACAGAGAAGCTGAAAGCCAAAGCTGACACTGAGCGTCCTCACCGTGTTGCGTAGCCAGTTTATCCCTTCCAGTTTTACATATCCCCAGTCACCACCCTGCAGGAAAAGAATTCCCAGAACTGTTCCCATTGCGTGAACCGAGACCT
1	chr2_179693012_rs7591782_C_G_alt_TAGTCGTTGGTCG	CACTGAGGACCGGATCAACTAAACGTTTCCAGAATCCACAGGAAATTCACACAGACAGAGAAGCTGAAAGCCAAAGCTGACACTGAGCGTCCTCACCGTGTTGCGTAGCCAGTTTATCCCTTCCAGTTTTACATATCCCCAGTCACCACCCTGCAGGAAAAGAATTCTAGTCGTTGGTCGCATTGCGTGAACCGAGACCT
1	chr2_179693012_rs7591782_C_G_alt_GCACCTATCCAAC	CACTGAGGACCGGATCAACTAAACGTTTCCAGAATCCACAGGAAATTCACACAGACAGAGAAGCTGAAAGCCAAAGCTGACACTGAGCGTCCTCACCGTGTTGCGTAGCCAGTTTATCCCTTCCAGTTTTACATATCCCCAGTCACCACCCTGCAGGAAAAGAATTCGCACCTATCCAACCATTGCGTGAACCGAGACCT
1	chr2_179693012_rs7591782_C_G_alt_AAGGTTCGCTCCA	CACTGAGGACCGGATCAACTAAACGTTTCCAGAATCCACAGGAAATTCACACAGACAGAGAAGCTGAAAGCCAAAGCTGACACTGAGCGTCCTCACCGTGTTGCGTAGCCAGTTTATCCCTTCCAGTTTTACATATCCCCAGTCACCACCCTGCAGGAAAAGAATTCAAGGTTCGCTCCACATTGCGTGAACCGAGACCT
1	chr2_179693012_rs7591782_C_G_alt_AGCATACCTGTCG	CACTGAGGACCGGATCAACTAAACGTTTCCAGAATCCACAGGAAATTCACACAGACAGAGAAGCTGAAAGCCAAAGCTGACACTGAGCGTCCTCACCGTGTTGCGTAGCCAGTTTATCCCTTCCAGTTTTACATATCCCCAGTCACCACCCTGCAGGAAAAGAATTCAGCATACCTGTCGCATTGCGTGAACCGAGACCT
1	chr2_179693012_rs7591782_C_G_alt_AAGTTAGCGCACG	CACTGAGGACCGGATCAACTAAACGTTTCCAGAATCCACAGGAAATTCACACAGACAGAGAAGCTGAAAGCCAAAGCTGACACTGAGCGTCCTCACCGTGTTGCGTAGCCAGTTTATCCCTTCCAGTTTTACATATCCCCAGTCACCACCCTGCAGGAAAAGAATTCAAGTTAGCGCACGCATTGCGTGAACCGAGACCT
1	chr2_179693012_rs7591782_C_G_alt_CCGGTACGGTAAT	CACTGAGGACCGGATCAACTAAACGTTTCCAGAATCCACAGGAAATTCACACAGACAGAGAAGCTGAAAGCCAAAGCTGACACTGAGCGTCCTCACCGTGTTGCGTAGCCAGTTTATCCCTTCCAGTTTTACATATCCCCAGTCACCACCCTGCAGGAAAAGAATTCCCGGTACGGTAATCATTGCGTGAACCGAGACCT
1	chr2_201164569_rs13026151_T_A_ref_TACGAGAACGTGA	CACTGAGGACCGGATCAACTTCAACATGACATTACTTAAAACAAATGGTTAATAAACATGCAAGATTTTCTATCTCACTGGTAATCAGATTTGAGAAAAAAACTGCTCTTGGCAAACGGAAGATGCTAATACAGTTCACCATTGAACACCCTGCAGGAAAAGAATTCTACGAGAACGTGACATTGCGTGAACCGAGACCT
1	chr2_201164569_rs13026151_T_A_ref_GAGTGAACATCGA	CACTGAGGACCGGATCAACTTCAACATGACATTACTTAAAACAAATGGTTAATAAACATGCAAGATTTTCTATCTCACTGGTAATCAGATTTGAGAAAAAAACTGCTCTTGGCAAACGGAAGATGCTAATACAGTTCACCATTGAACACCCTGCAGGAAAAGAATTCGAGTGAACATCGACATTGCGTGAACCGAGACCT
1	chr2_201164569_rs13026151_T_A_ref_TACCGAGCACGTA	CACTGAGGACCGGATCAACTTCAACATGACATTACTTAAAACAAATGGTTAATAAACATGCAAGATTTTCTATCTCACTGGTAATCAGATTTGAGAAAAAAACTGCTCTTGGCAAACGGAAGATGCTAATACAGTTCACCATTGAACACCCTGCAGGAAAAGAATTCTACCGAGCACGTACATTGCGTGAACCGAGACCT
1	chr2_201164569_rs13026151_T_A_ref_TACCGTCCGATAC	CACTGAGGACCGGATCAACTTCAACATGACATTACTTAAAACAAATGGTTAATAAACATGCAAGATTTTCTATCTCACTGGTAATCAGATTTGAGAAAAAAACTGCTCTTGGCAAACGGAAGATGCTAATACAGTTCACCATTGAACACCCTGCAGGAAAAGAATTCTACCGTCCGATACCATTGCGTGAACCGAGACCT
1	chr2_201164569_rs13026151_T_A_ref_GCCTAGCTATCGA	CACTGAGGACCGGATCAACTTCAACATGACATTACTTAAAACAAATGGTTAATAAACATGCAAGATTTTCTATCTCACTGGTAATCAGATTTGAGAAAAAAACTGCTCTTGGCAAACGGAAGATGCTAATACAGTTCACCATTGAACACCCTGCAGGAAAAGAATTCGCCTAGCTATCGACATTGCGTGAACCGAGACCT
1	chr2_201164569_rs13026151_T_A_ref_GGAATACAGGTCG	CACTGAGGACCGGATCAACTTCAACATGACATTACTTAAAACAAATGGTTAATAAACATGCAAGATTTTCTATCTCACTGGTAATCAGATTTGAGAAAAAAACTGCTCTTGGCAAACGGAAGATGCTAATACAGTTCACCATTGAACACCCTGCAGGAAAAGAATTCGGAATACAGGTCGCATTGCGTGAACCGAGACCT
1	chr2_201164569_rs13026151_T_A_ref_CAGCAATTCACGA	CACTGAGGACCGGATCAACTTCAACATGACATTACTTAAAACAAATGGTTAATAAACATGCAAGATTTTCTATCTCACTGGTAATCAGATTTGAGAAAAAAACTGCTCTTGGCAAACGGAAGATGCTAATACAGTTCACCATTGAACACCCTGCAGGAAAAGAATTCCAGCAATTCACGACATTGCGTGAACCGAGACCT
1	chr2_201164569_rs13026151_T_A_ref_GCAGTATAGCATC	CACTGAGGACCGGATCAACTTCAACATGACATTACTTAAAACAAATGGTTAATAAACATGCAAGATTTTCTATCTCACTGGTAATCAGATTTGAGAAAAAAACTGCTCTTGGCAAACGGAAGATGCTAATACAGTTCACCATTGAACACCCTGCAGGAAAAGAATTCGCAGTATAGCATCCATTGCGTGAACCGAGACCT
1	chr2_201164569_rs13026151_T_A_ref_GCTAATTACCAGC	CACTGAGGACCGGATCAACTTCAACATGACATTACTTAAAACAAATGGTTAATAAACATGCAAGATTTTCTATCTCACTGGTAATCAGATTTGAGAAAAAAACTGCTCTTGGCAAACGGAAGATGCTAATACAGTTCACCATTGAACACCCTGCAGGAAAAGAATTCGCTAATTACCAGCCATTGCGTGAACCGAGACCT
1	chr2_201164569_rs13026151_T_A_ref_GAGTACGTTGACG	CACTGAGGACCGGATCAACTTCAACATGACATTACTTAAAACAAATGGTTAATAAACATGCAAGATTTTCTATCTCACTGGTAATCAGATTTGAGAAAAAAACTGCTCTTGGCAAACGGAAGATGCTAATACAGTTCACCATTGAACACCCTGCAGGAAAAGAATTCGAGTACGTTGACGCATTGCGTGAACCGAGACCT
1	chr2_201164569_rs13026151_T_A_ref_GTTGAAGATCGGC	CACTGAGGACCGGATCAACTTCAACATGACATTACTTAAAACAAATGGTTAATAAACATGCAAGATTTTCTATCTCACTGGTAATCAGATTTGAGAAAAAAACTGCTCTTGGCAAACGGAAGATGCTAATACAGTTCACCATTGAACACCCTGCAGGAAAAGAATTCGTTGAAGATCGGCCATTGCGTGAACCGAGACCT
1	chr2_201164569_rs13026151_T_A_ref_GAACGAGATTAGC	CACTGAGGACCGGATCAACTTCAACATGACATTACTTAAAACAAATGGTTAATAAACATGCAAGATTTTCTATCTCACTGGTAATCAGATTTGAGAAAAAAACTGCTCTTGGCAAACGGAAGATGCTAATACAGTTCACCATTGAACACCCTGCAGGAAAAGAATTCGAACGAGATTAGCCATTGCGTGAACCGAGACCT
1	chr2_201164569_rs13026151_T_A_ref_ACCATGAACGACG	CACTGAGGACCGGATCAACTTCAACATGACATTACTTAAAACAAATGGTTAATAAACATGCAAGATTTTCTATCTCACTGGTAATCAGATTTGAGAAAAAAACTGCTCTTGGCAAACGGAAGATGCTAATACAGTTCACCATTGAACACCCTGCAGGAAAAGAATTCACCATGAACGACGCATTGCGTGAACCGAGACCT
1	chr2_201164569_rs13026151_T_A_ref_GTGATTGCGAACA	CACTGAGGACCGGATCAACTTCAACATGACATTACTTAAAACAAATGGTTAATAAACATGCAAGATTTTCTATCTCACTGGTAATCAGATTTGAGAAAAAAACTGCTCTTGGCAAACGGAAGATGCTAATACAGTTCACCATTGAACACCCTGCAGGAAAAGAATTCGTGATTGCGAACACATTGCGTGAACCGAGACCT
1	chr2_201164569_rs13026151_T_A_ref_GCGAACTACGGAT	CACTGAGGACCGGATCAACTTCAACATGACATTACTTAAAACAAATGGTTAATAAACATGCAAGATTTTCTATCTCACTGGTAATCAGATTTGAGAAAAAAACTGCTCTTGGCAAACGGAAGATGCTAATACAGTTCACCATTGAACACCCTGCAGGAAAAGAATTCGCGAACTACGGATCATTGCGTGAACCGAGACCT
1	chr2_201164569_rs13026151_T_A_ref_AGTTGCGCTTCGA	CACTGAGGACCGGATCAACTTCAACATGACATTACTTAAAACAAATGGTTAATAAACATGCAAGATTTTCTATCTCACTGGTAATCAGATTTGAGAAAAAAACTGCTCTTGGCAAACGGAAGATGCTAATACAGTTCACCATTGAACACCCTGCAGGAAAAGAATTCAGTTGCGCTTCGACATTGCGTGAACCGAGACCT
1	chr2_201164569_rs13026151_T_A_ref_GCAGTACCTTACG	CACTGAGGACCGGATCAACTTCAACATGACATTACTTAAAACAAATGGTTAATAAACATGCAAGATTTTCTATCTCACTGGTAATCAGATTTGAGAAAAAAACTGCTCTTGGCAAACGGAAGATGCTAATACAGTTCACCATTGAACACCCTGCAGGAAAAGAATTCGCAGTACCTTACGCATTGCGTGAACCGAGACCT
1	chr2_201164569_rs13026151_T_A_ref_GCCTCAACGATTC	CACTGAGGACCGGATCAACTTCAACATGACATTACTTAAAACAAATGGTTAATAAACATGCAAGATTTTCTATCTCACTGGTAATCAGATTTGAGAAAAAAACTGCTCTTGGCAAACGGAAGATGCTAATACAGTTCACCATTGAACACCCTGCAGGAAAAGAATTCGCCTCAACGATTCCATTGCGTGAACCGAGACCT
1	chr2_201164569_rs13026151_T_A_ref_GCGGCGTACATAT	CACTGAGGACCGGATCAACTTCAACATGACATTACTTAAAACAAATGGTTAATAAACATGCAAGATTTTCTATCTCACTGGTAATCAGATTTGAGAAAAAAACTGCTCTTGGCAAACGGAAGATGCTAATACAGTTCACCATTGAACACCCTGCAGGAAAAGAATTCGCGGCGTACATATCATTGCGTGAACCGAGACCT
1	chr2_201164569_rs13026151_T_A_ref_TTGACGACCACAT	CACTGAGGACCGGATCAACTTCAACATGACATTACTTAAAACAAATGGTTAATAAACATGCAAGATTTTCTATCTCACTGGTAATCAGATTTGAGAAAAAAACTGCTCTTGGCAAACGGAAGATGCTAATACAGTTCACCATTGAACACCCTGCAGGAAAAGAATTCTTGACGACCACATCATTGCGTGAACCGAGACCT
1	chr2_201164569_rs13026151_T_A_ref_GCTCCACACGTTA	CACTGAGGACCGGATCAACTTCAACATGACATTACTTAAAACAAATGGTTAATAAACATGCAAGATTTTCTATCTCACTGGTAATCAGATTTGAGAAAAAAACTGCTCTTGGCAAACGGAAGATGCTAATACAGTTCACCATTGAACACCCTGCAGGAAAAGAATTCGCTCCACACGTTACATTGCGTGAACCGAGACCT
1	chr2_201164569_rs13026151_T_A_ref_AATGGCGGTTGCA	CACTGAGGACCGGATCAACTTCAACATGACATTACTTAAAACAAATGGTTAATAAACATGCAAGATTTTCTATCTCACTGGTAATCAGATTTGAGAAAAAAACTGCTCTTGGCAAACGGAAGATGCTAATACAGTTCACCATTGAACACCCTGCAGGAAAAGAATTCAATGGCGGTTGCACATTGCGTGAACCGAGACCT
1	chr2_201164569_rs13026151_T_A_ref_CCATTGCGGCTTA	CACTGAGGACCGGATCAACTTCAACATGACATTACTTAAAACAAATGGTTAATAAACATGCAAGATTTTCTATCTCACTGGTAATCAGATTTGAGAAAAAAACTGCTCTTGGCAAACGGAAGATGCTAATACAGTTCACCATTGAACACCCTGCAGGAAAAGAATTCCCATTGCGGCTTACATTGCGTGAACCGAGACCT
1	chr2_201164569_rs13026151_T_A_ref_GACGGTACACCTA	CACTGAGGACCGGATCAACTTCAACATGACATTACTTAAAACAAATGGTTAATAAACATGCAAGATTTTCTATCTCACTGGTAATCAGATTTGAGAAAAAAACTGCTCTTGGCAAACGGAAGATGCTAATACAGTTCACCATTGAACACCCTGCAGGAAAAGAATTCGACGGTACACCTACATTGCGTGAACCGAGACCT
1	chr2_201164569_rs13026151_T_A_ref_TTATCGCCATTCC	CACTGAGGACCGGATCAACTTCAACATGACATTACTTAAAACAAATGGTTAATAAACATGCAAGATTTTCTATCTCACTGGTAATCAGATTTGAGAAAAAAACTGCTCTTGGCAAACGGAAGATGCTAATACAGTTCACCATTGAACACCCTGCAGGAAAAGAATTCTTATCGCCATTCCCATTGCGTGAACCGAGACCT
1	chr2_201164569_rs13026151_T_A_ref_AGCGCCAATAAGC	CACTGAGGACCGGATCAACTTCAACATGACATTACTTAAAACAAATGGTTAATAAACATGCAAGATTTTCTATCTCACTGGTAATCAGATTTGAGAAAAAAACTGCTCTTGGCAAACGGAAGATGCTAATACAGTTCACCATTGAACACCCTGCAGGAAAAGAATTCAGCGCCAATAAGCCATTGCGTGAACCGAGACCT
1	chr2_201164569_rs13026151_T_A_ref_ACCGAACAGATCG	CACTGAGGACCGGATCAACTTCAACATGACATTACTTAAAACAAATGGTTAATAAACATGCAAGATTTTCTATCTCACTGGTAATCAGATTTGAGAAAAAAACTGCTCTTGGCAAACGGAAGATGCTAATACAGTTCACCATTGAACACCCTGCAGGAAAAGAATTCACCGAACAGATCGCATTGCGTGAACCGAGACCT
1	chr2_201164569_rs13026151_T_A_ref_GACTAGACTCGAC	CACTGAGGACCGGATCAACTTCAACATGACATTACTTAAAACAAATGGTTAATAAACATGCAAGATTTTCTATCTCACTGGTAATCAGATTTGAGAAAAAAACTGCTCTTGGCAAACGGAAGATGCTAATACAGTTCACCATTGAACACCCTGCAGGAAAAGAATTCGACTAGACTCGACCATTGCGTGAACCGAGACCT
1	chr2_201164569_rs13026151_T_A_ref_CCGAACCGATAAT	CACTGAGGACCGGATCAACTTCAACATGACATTACTTAAAACAAATGGTTAATAAACATGCAAGATTTTCTATCTCACTGGTAATCAGATTTGAGAAAAAAACTGCTCTTGGCAAACGGAAGATGCTAATACAGTTCACCATTGAACACCCTGCAGGAAAAGAATTCCCGAACCGATAATCATTGCGTGAACCGAGACCT
1	chr2_201164569_rs13026151_T_A_ref_CCATAATCGCAAC	CACTGAGGACCGGATCAACTTCAACATGACATTACTTAAAACAAATGGTTAATAAACATGCAAGATTTTCTATCTCACTGGTAATCAGATTTGAGAAAAAAACTGCTCTTGGCAAACGGAAGATGCTAATACAGTTCACCATTGAACACCCTGCAGGAAAAGAATTCCCATAATCGCAACCATTGCGTGAACCGAGACCT
1	chr2_201164569_rs13026151_T_A_ref_AATAGACGACGAC	CACTGAGGACCGGATCAACTTCAACATGACATTACTTAAAACAAATGGTTAATAAACATGCAAGATTTTCTATCTCACTGGTAATCAGATTTGAGAAAAAAACTGCTCTTGGCAAACGGAAGATGCTAATACAGTTCACCATTGAACACCCTGCAGGAAAAGAATTCAATAGACGACGACCATTGCGTGAACCGAGACCT
1	chr2_201164569_rs13026151_T_A_ref_CTCCTAAGTTACG	CACTGAGGACCGGATCAACTTCAACATGACATTACTTAAAACAAATGGTTAATAAACATGCAAGATTTTCTATCTCACTGGTAATCAGATTTGAGAAAAAAACTGCTCTTGGCAAACGGAAGATGCTAATACAGTTCACCATTGAACACCCTGCAGGAAAAGAATTCCTCCTAAGTTACGCATTGCGTGAACCGAGACCT
1	chr2_201164569_rs13026151_T_A_ref_GTCGCGTGCAATA	CACTGAGGACCGGATCAACTTCAACATGACATTACTTAAAACAAATGGTTAATAAACATGCAAGATTTTCTATCTCACTGGTAATCAGATTTGAGAAAAAAACTGCTCTTGGCAAACGGAAGATGCTAATACAGTTCACCATTGAACACCCTGCAGGAAAAGAATTCGTCGCGTGCAATACATTGCGTGAACCGAGACCT
1	chr2_201164569_rs13026151_T_A_ref_TACTTGACCGCCT	CACTGAGGACCGGATCAACTTCAACATGACATTACTTAAAACAAATGGTTAATAAACATGCAAGATTTTCTATCTCACTGGTAATCAGATTTGAGAAAAAAACTGCTCTTGGCAAACGGAAGATGCTAATACAGTTCACCATTGAACACCCTGCAGGAAAAGAATTCTACTTGACCGCCTCATTGCGTGAACCGAGACCT
1	chr2_201164569_rs13026151_T_A_ref_GTACTTAGGTCGC	CACTGAGGACCGGATCAACTTCAACATGACATTACTTAAAACAAATGGTTAATAAACATGCAAGATTTTCTATCTCACTGGTAATCAGATTTGAGAAAAAAACTGCTCTTGGCAAACGGAAGATGCTAATACAGTTCACCATTGAACACCCTGCAGGAAAAGAATTCGTACTTAGGTCGCCATTGCGTGAACCGAGACCT
1	chr2_201164569_rs13026151_T_A_ref_GGCATTACTGTCG	CACTGAGGACCGGATCAACTTCAACATGACATTACTTAAAACAAATGGTTAATAAACATGCAAGATTTTCTATCTCACTGGTAATCAGATTTGAGAAAAAAACTGCTCTTGGCAAACGGAAGATGCTAATACAGTTCACCATTGAACACCCTGCAGGAAAAGAATTCGGCATTACTGTCGCATTGCGTGAACCGAGACCT
1	chr2_201164569_rs13026151_T_A_ref_GCGTATTCGAGTA	CACTGAGGACCGGATCAACTTCAACATGACATTACTTAAAACAAATGGTTAATAAACATGCAAGATTTTCTATCTCACTGGTAATCAGATTTGAGAAAAAAACTGCTCTTGGCAAACGGAAGATGCTAATACAGTTCACCATTGAACACCCTGCAGGAAAAGAATTCGCGTATTCGAGTACATTGCGTGAACCGAGACCT
1	chr2_201164569_rs13026151_T_A_ref_GTACACTGACGCA	CACTGAGGACCGGATCAACTTCAACATGACATTACTTAAAACAAATGGTTAATAAACATGCAAGATTTTCTATCTCACTGGTAATCAGATTTGAGAAAAAAACTGCTCTTGGCAAACGGAAGATGCTAATACAGTTCACCATTGAACACCCTGCAGGAAAAGAATTCGTACACTGACGCACATTGCGTGAACCGAGACCT
1	chr2_201164569_rs13026151_T_A_ref_TTATCGCGCGACT	CACTGAGGACCGGATCAACTTCAACATGACATTACTTAAAACAAATGGTTAATAAACATGCAAGATTTTCTATCTCACTGGTAATCAGATTTGAGAAAAAAACTGCTCTTGGCAAACGGAAGATGCTAATACAGTTCACCATTGAACACCCTGCAGGAAAAGAATTCTTATCGCGCGACTCATTGCGTGAACCGAGACCT
1	chr2_201164569_rs13026151_T_A_ref_CAACGCAACGGAT	CACTGAGGACCGGATCAACTTCAACATGACATTACTTAAAACAAATGGTTAATAAACATGCAAGATTTTCTATCTCACTGGTAATCAGATTTGAGAAAAAAACTGCTCTTGGCAAACGGAAGATGCTAATACAGTTCACCATTGAACACCCTGCAGGAAAAGAATTCCAACGCAACGGATCATTGCGTGAACCGAGACCT
1	chr2_201164569_rs13026151_T_A_ref_TGAGTAACACGAC	CACTGAGGACCGGATCAACTTCAACATGACATTACTTAAAACAAATGGTTAATAAACATGCAAGATTTTCTATCTCACTGGTAATCAGATTTGAGAAAAAAACTGCTCTTGGCAAACGGAAGATGCTAATACAGTTCACCATTGAACACCCTGCAGGAAAAGAATTCTGAGTAACACGACCATTGCGTGAACCGAGACCT
1	chr2_201164569_rs13026151_T_A_ref_GATTCCATGGTGA	CACTGAGGACCGGATCAACTTCAACATGACATTACTTAAAACAAATGGTTAATAAACATGCAAGATTTTCTATCTCACTGGTAATCAGATTTGAGAAAAAAACTGCTCTTGGCAAACGGAAGATGCTAATACAGTTCACCATTGAACACCCTGCAGGAAAAGAATTCGATTCCATGGTGACATTGCGTGAACCGAGACCT
1	chr2_201164569_rs13026151_T_A_ref_GTTACGAGTGTCG	CACTGAGGACCGGATCAACTTCAACATGACATTACTTAAAACAAATGGTTAATAAACATGCAAGATTTTCTATCTCACTGGTAATCAGATTTGAGAAAAAAACTGCTCTTGGCAAACGGAAGATGCTAATACAGTTCACCATTGAACACCCTGCAGGAAAAGAATTCGTTACGAGTGTCGCATTGCGTGAACCGAGACCT
1	chr2_201164569_rs13026151_T_A_ref_TTCGTTGTCCACG	CACTGAGGACCGGATCAACTTCAACATGACATTACTTAAAACAAATGGTTAATAAACATGCAAGATTTTCTATCTCACTGGTAATCAGATTTGAGAAAAAAACTGCTCTTGGCAAACGGAAGATGCTAATACAGTTCACCATTGAACACCCTGCAGGAAAAGAATTCTTCGTTGTCCACGCATTGCGTGAACCGAGACCT
1	chr2_201164569_rs13026151_T_A_ref_TAGCGAATACCAC	CACTGAGGACCGGATCAACTTCAACATGACATTACTTAAAACAAATGGTTAATAAACATGCAAGATTTTCTATCTCACTGGTAATCAGATTTGAGAAAAAAACTGCTCTTGGCAAACGGAAGATGCTAATACAGTTCACCATTGAACACCCTGCAGGAAAAGAATTCTAGCGAATACCACCATTGCGTGAACCGAGACCT
1	chr2_201164569_rs13026151_T_A_ref_AGCAATCTCGTGA	CACTGAGGACCGGATCAACTTCAACATGACATTACTTAAAACAAATGGTTAATAAACATGCAAGATTTTCTATCTCACTGGTAATCAGATTTGAGAAAAAAACTGCTCTTGGCAAACGGAAGATGCTAATACAGTTCACCATTGAACACCCTGCAGGAAAAGAATTCAGCAATCTCGTGACATTGCGTGAACCGAGACCT
1	chr2_201164569_rs13026151_T_A_ref_GGATATATCACCG	CACTGAGGACCGGATCAACTTCAACATGACATTACTTAAAACAAATGGTTAATAAACATGCAAGATTTTCTATCTCACTGGTAATCAGATTTGAGAAAAAAACTGCTCTTGGCAAACGGAAGATGCTAATACAGTTCACCATTGAACACCCTGCAGGAAAAGAATTCGGATATATCACCGCATTGCGTGAACCGAGACCT
1	chr2_201164569_rs13026151_T_A_ref_GTTATGGACGCAT	CACTGAGGACCGGATCAACTTCAACATGACATTACTTAAAACAAATGGTTAATAAACATGCAAGATTTTCTATCTCACTGGTAATCAGATTTGAGAAAAAAACTGCTCTTGGCAAACGGAAGATGCTAATACAGTTCACCATTGAACACCCTGCAGGAAAAGAATTCGTTATGGACGCATCATTGCGTGAACCGAGACCT
1	chr2_201164569_rs13026151_T_A_ref_ACACGATGCTTAC	CACTGAGGACCGGATCAACTTCAACATGACATTACTTAAAACAAATGGTTAATAAACATGCAAGATTTTCTATCTCACTGGTAATCAGATTTGAGAAAAAAACTGCTCTTGGCAAACGGAAGATGCTAATACAGTTCACCATTGAACACCCTGCAGGAAAAGAATTCACACGATGCTTACCATTGCGTGAACCGAGACCT
1	chr2_201164569_rs13026151_T_A_ref_TTATGAACCGTCC	CACTGAGGACCGGATCAACTTCAACATGACATTACTTAAAACAAATGGTTAATAAACATGCAAGATTTTCTATCTCACTGGTAATCAGATTTGAGAAAAAAACTGCTCTTGGCAAACGGAAGATGCTAATACAGTTCACCATTGAACACCCTGCAGGAAAAGAATTCTTATGAACCGTCCCATTGCGTGAACCGAGACCT
1	chr2_201164569_rs13026151_T_A_alt_ACCAAGATCGCAT	CACTGAGGACCGGATCAACTTCAACATGACATTACTTAAAACAAATGGTTAATAAACATGCAAGATTTTCTATCTCACTGGTAAACAGATTTGAGAAAAAAACTGCTCTTGGCAAACGGAAGATGCTAATACAGTTCACCATTGAACACCCTGCAGGAAAAGAATTCACCAAGATCGCATCATTGCGTGAACCGAGACCT
1	chr2_201164569_rs13026151_T_A_alt_GCACATAGCGGAT	CACTGAGGACCGGATCAACTTCAACATGACATTACTTAAAACAAATGGTTAATAAACATGCAAGATTTTCTATCTCACTGGTAAACAGATTTGAGAAAAAAACTGCTCTTGGCAAACGGAAGATGCTAATACAGTTCACCATTGAACACCCTGCAGGAAAAGAATTCGCACATAGCGGATCATTGCGTGAACCGAGACCT
1	chr2_201164569_rs13026151_T_A_alt_GCATTGCTATCCG	CACTGAGGACCGGATCAACTTCAACATGACATTACTTAAAACAAATGGTTAATAAACATGCAAGATTTTCTATCTCACTGGTAAACAGATTTGAGAAAAAAACTGCTCTTGGCAAACGGAAGATGCTAATACAGTTCACCATTGAACACCCTGCAGGAAAAGAATTCGCATTGCTATCCGCATTGCGTGAACCGAGACCT
1	chr2_201164569_rs13026151_T_A_alt_TGCGTCTTCGACT	CACTGAGGACCGGATCAACTTCAACATGACATTACTTAAAACAAATGGTTAATAAACATGCAAGATTTTCTATCTCACTGGTAAACAGATTTGAGAAAAAAACTGCTCTTGGCAAACGGAAGATGCTAATACAGTTCACCATTGAACACCCTGCAGGAAAAGAATTCTGCGTCTTCGACTCATTGCGTGAACCGAGACCT
1	chr2_201164569_rs13026151_T_A_alt_GAAGCCGAGACTT	CACTGAGGACCGGATCAACTTCAACATGACATTACTTAAAACAAATGGTTAATAAACATGCAAGATTTTCTATCTCACTGGTAAACAGATTTGAGAAAAAAACTGCTCTTGGCAAACGGAAGATGCTAATACAGTTCACCATTGAACACCCTGCAGGAAAAGAATTCGAAGCCGAGACTTCATTGCGTGAACCGAGACCT
1	chr2_201164569_rs13026151_T_A_alt_GCTACCTACCAAC	CACTGAGGACCGGATCAACTTCAACATGACATTACTTAAAACAAATGGTTAATAAACATGCAAGATTTTCTATCTCACTGGTAAACAGATTTGAGAAAAAAACTGCTCTTGGCAAACGGAAGATGCTAATACAGTTCACCATTGAACACCCTGCAGGAAAAGAATTCGCTACCTACCAACCATTGCGTGAACCGAGACCT
1	chr2_201164569_rs13026151_T_A_alt_GTCGCAACTAAGC	CACTGAGGACCGGATCAACTTCAACATGACATTACTTAAAACAAATGGTTAATAAACATGCAAGATTTTCTATCTCACTGGTAAACAGATTTGAGAAAAAAACTGCTCTTGGCAAACGGAAGATGCTAATACAGTTCACCATTGAACACCCTGCAGGAAAAGAATTCGTCGCAACTAAGCCATTGCGTGAACCGAGACCT
1	chr2_201164569_rs13026151_T_A_alt_GCACCGTCTTAAT	CACTGAGGACCGGATCAACTTCAACATGACATTACTTAAAACAAATGGTTAATAAACATGCAAGATTTTCTATCTCACTGGTAAACAGATTTGAGAAAAAAACTGCTCTTGGCAAACGGAAGATGCTAATACAGTTCACCATTGAACACCCTGCAGGAAAAGAATTCGCACCGTCTTAATCATTGCGTGAACCGAGACCT
1	chr2_201164569_rs13026151_T_A_alt_CTAAGCCACGGTA	CACTGAGGACCGGATCAACTTCAACATGACATTACTTAAAACAAATGGTTAATAAACATGCAAGATTTTCTATCTCACTGGTAAACAGATTTGAGAAAAAAACTGCTCTTGGCAAACGGAAGATGCTAATACAGTTCACCATTGAACACCCTGCAGGAAAAGAATTCCTAAGCCACGGTACATTGCGTGAACCGAGACCT
1	chr2_201164569_rs13026151_T_A_alt_TTAGGTCGCTCGA	CACTGAGGACCGGATCAACTTCAACATGACATTACTTAAAACAAATGGTTAATAAACATGCAAGATTTTCTATCTCACTGGTAAACAGATTTGAGAAAAAAACTGCTCTTGGCAAACGGAAGATGCTAATACAGTTCACCATTGAACACCCTGCAGGAAAAGAATTCTTAGGTCGCTCGACATTGCGTGAACCGAGACCT
1	chr2_201164569_rs13026151_T_A_alt_TTATTCCGCTTCC	CACTGAGGACCGGATCAACTTCAACATGACATTACTTAAAACAAATGGTTAATAAACATGCAAGATTTTCTATCTCACTGGTAAACAGATTTGAGAAAAAAACTGCTCTTGGCAAACGGAAGATGCTAATACAGTTCACCATTGAACACCCTGCAGGAAAAGAATTCTTATTCCGCTTCCCATTGCGTGAACCGAGACCT
1	chr2_201164569_rs13026151_T_A_alt_TTAGACGCATCGA	CACTGAGGACCGGATCAACTTCAACATGACATTACTTAAAACAAATGGTTAATAAACATGCAAGATTTTCTATCTCACTGGTAAACAGATTTGAGAAAAAAACTGCTCTTGGCAAACGGAAGATGCTAATACAGTTCACCATTGAACACCCTGCAGGAAAAGAATTCTTAGACGCATCGACATTGCGTGAACCGAGACCT
1	chr2_201164569_rs13026151_T_A_alt_CCGTAGCTCTTCT	CACTGAGGACCGGATCAACTTCAACATGACATTACTTAAAACAAATGGTTAATAAACATGCAAGATTTTCTATCTCACTGGTAAACAGATTTGAGAAAAAAACTGCTCTTGGCAAACGGAAGATGCTAATACAGTTCACCATTGAACACCCTGCAGGAAAAGAATTCCCGTAGCTCTTCTCATTGCGTGAACCGAGACCT
1	chr2_201164569_rs13026151_T_A_alt_GCAGCGAGATAAC	CACTGAGGACCGGATCAACTTCAACATGACATTACTTAAAACAAATGGTTAATAAACATGCAAGATTTTCTATCTCACTGGTAAACAGATTTGAGAAAAAAACTGCTCTTGGCAAACGGAAGATGCTAATACAGTTCACCATTGAACACCCTGCAGGAAAAGAATTCGCAGCGAGATAACCATTGCGTGAACCGAGACCT
1	chr2_201164569_rs13026151_T_A_alt_ACACGACTTATGC	CACTGAGGACCGGATCAACTTCAACATGACATTACTTAAAACAAATGGTTAATAAACATGCAAGATTTTCTATCTCACTGGTAAACAGATTTGAGAAAAAAACTGCTCTTGGCAAACGGAAGATGCTAATACAGTTCACCATTGAACACCCTGCAGGAAAAGAATTCACACGACTTATGCCATTGCGTGAACCGAGACCT
1	chr2_201164569_rs13026151_T_A_alt_CAATGGCCTGATA	CACTGAGGACCGGATCAACTTCAACATGACATTACTTAAAACAAATGGTTAATAAACATGCAAGATTTTCTATCTCACTGGTAAACAGATTTGAGAAAAAAACTGCTCTTGGCAAACGGAAGATGCTAATACAGTTCACCATTGAACACCCTGCAGGAAAAGAATTCCAATGGCCTGATACATTGCGTGAACCGAGACCT
1	chr2_201164569_rs13026151_T_A_alt_GTCTAACTGCGCA	CACTGAGGACCGGATCAACTTCAACATGACATTACTTAAAACAAATGGTTAATAAACATGCAAGATTTTCTATCTCACTGGTAAACAGATTTGAGAAAAAAACTGCTCTTGGCAAACGGAAGATGCTAATACAGTTCACCATTGAACACCCTGCAGGAAAAGAATTCGTCTAACTGCGCACATTGCGTGAACCGAGACCT
1	chr2_201164569_rs13026151_T_A_alt_CACCAATCTGACG	CACTGAGGACCGGATCAACTTCAACATGACATTACTTAAAACAAATGGTTAATAAACATGCAAGATTTTCTATCTCACTGGTAAACAGATTTGAGAAAAAAACTGCTCTTGGCAAACGGAAGATGCTAATACAGTTCACCATTGAACACCCTGCAGGAAAAGAATTCCACCAATCTGACGCATTGCGTGAACCGAGACCT
1	chr2_201164569_rs13026151_T_A_alt_CAACGCTCTATCG	CACTGAGGACCGGATCAACTTCAACATGACATTACTTAAAACAAATGGTTAATAAACATGCAAGATTTTCTATCTCACTGGTAAACAGATTTGAGAAAAAAACTGCTCTTGGCAAACGGAAGATGCTAATACAGTTCACCATTGAACACCCTGCAGGAAAAGAATTCCAACGCTCTATCGCATTGCGTGAACCGAGACCT
1	chr2_201164569_rs13026151_T_A_alt_GCCAACGAAGTGA	CACTGAGGACCGGATCAACTTCAACATGACATTACTTAAAACAAATGGTTAATAAACATGCAAGATTTTCTATCTCACTGGTAAACAGATTTGAGAAAAAAACTGCTCTTGGCAAACGGAAGATGCTAATACAGTTCACCATTGAACACCCTGCAGGAAAAGAATTCGCCAACGAAGTGACATTGCGTGAACCGAGACCT
1	chr2_201164569_rs13026151_T_A_alt_GGAGATTCCAACT	CACTGAGGACCGGATCAACTTCAACATGACATTACTTAAAACAAATGGTTAATAAACATGCAAGATTTTCTATCTCACTGGTAAACAGATTTGAGAAAAAAACTGCTCTTGGCAAACGGAAGATGCTAATACAGTTCACCATTGAACACCCTGCAGGAAAAGAATTCGGAGATTCCAACTCATTGCGTGAACCGAGACCT
1	chr2_201164569_rs13026151_T_A_alt_GCTCACTCAAGTC	CACTGAGGACCGGATCAACTTCAACATGACATTACTTAAAACAAATGGTTAATAAACATGCAAGATTTTCTATCTCACTGGTAAACAGATTTGAGAAAAAAACTGCTCTTGGCAAACGGAAGATGCTAATACAGTTCACCATTGAACACCCTGCAGGAAAAGAATTCGCTCACTCAAGTCCATTGCGTGAACCGAGACCT
1	chr2_201164569_rs13026151_T_A_alt_GAGTGTACGATGC	CACTGAGGACCGGATCAACTTCAACATGACATTACTTAAAACAAATGGTTAATAAACATGCAAGATTTTCTATCTCACTGGTAAACAGATTTGAGAAAAAAACTGCTCTTGGCAAACGGAAGATGCTAATACAGTTCACCATTGAACACCCTGCAGGAAAAGAATTCGAGTGTACGATGCCATTGCGTGAACCGAGACCT
1	chr2_201164569_rs13026151_T_A_alt_GTAAGCGCCATTC	CACTGAGGACCGGATCAACTTCAACATGACATTACTTAAAACAAATGGTTAATAAACATGCAAGATTTTCTATCTCACTGGTAAACAGATTTGAGAAAAAAACTGCTCTTGGCAAACGGAAGATGCTAATACAGTTCACCATTGAACACCCTGCAGGAAAAGAATTCGTAAGCGCCATTCCATTGCGTGAACCGAGACCT
1	chr2_201164569_rs13026151_T_A_alt_CAACCGGAACACT	CACTGAGGACCGGATCAACTTCAACATGACATTACTTAAAACAAATGGTTAATAAACATGCAAGATTTTCTATCTCACTGGTAAACAGATTTGAGAAAAAAACTGCTCTTGGCAAACGGAAGATGCTAATACAGTTCACCATTGAACACCCTGCAGGAAAAGAATTCCAACCGGAACACTCATTGCGTGAACCGAGACCT
1	chr2_201164569_rs13026151_T_A_alt_ACGAGCTAGTTAC	CACTGAGGACCGGATCAACTTCAACATGACATTACTTAAAACAAATGGTTAATAAACATGCAAGATTTTCTATCTCACTGGTAAACAGATTTGAGAAAAAAACTGCTCTTGGCAAACGGAAGATGCTAATACAGTTCACCATTGAACACCCTGCAGGAAAAGAATTCACGAGCTAGTTACCATTGCGTGAACCGAGACCT
1	chr2_201164569_rs13026151_T_A_alt_AGCATCATTAGCC	CACTGAGGACCGGATCAACTTCAACATGACATTACTTAAAACAAATGGTTAATAAACATGCAAGATTTTCTATCTCACTGGTAAACAGATTTGAGAAAAAAACTGCTCTTGGCAAACGGAAGATGCTAATACAGTTCACCATTGAACACCCTGCAGGAAAAGAATTCAGCATCATTAGCCCATTGCGTGAACCGAGACCT
1	chr2_201164569_rs13026151_T_A_alt_GTGTCAAGTCGAC	CACTGAGGACCGGATCAACTTCAACATGACATTACTTAAAACAAATGGTTAATAAACATGCAAGATTTTCTATCTCACTGGTAAACAGATTTGAGAAAAAAACTGCTCTTGGCAAACGGAAGATGCTAATACAGTTCACCATTGAACACCCTGCAGGAAAAGAATTCGTGTCAAGTCGACCATTGCGTGAACCGAGACCT
1	chr2_201164569_rs13026151_T_A_alt_ACTAATGCGATCG	CACTGAGGACCGGATCAACTTCAACATGACATTACTTAAAACAAATGGTTAATAAACATGCAAGATTTTCTATCTCACTGGTAAACAGATTTGAGAAAAAAACTGCTCTTGGCAAACGGAAGATGCTAATACAGTTCACCATTGAACACCCTGCAGGAAAAGAATTCACTAATGCGATCGCATTGCGTGAACCGAGACCT
1	chr2_201164569_rs13026151_T_A_alt_TGAACGTAGCGGA	CACTGAGGACCGGATCAACTTCAACATGACATTACTTAAAACAAATGGTTAATAAACATGCAAGATTTTCTATCTCACTGGTAAACAGATTTGAGAAAAAAACTGCTCTTGGCAAACGGAAGATGCTAATACAGTTCACCATTGAACACCCTGCAGGAAAAGAATTCTGAACGTAGCGGACATTGCGTGAACCGAGACCT
1	chr2_201164569_rs13026151_T_A_alt_TACCGAGTCACCT	CACTGAGGACCGGATCAACTTCAACATGACATTACTTAAAACAAATGGTTAATAAACATGCAAGATTTTCTATCTCACTGGTAAACAGATTTGAGAAAAAAACTGCTCTTGGCAAACGGAAGATGCTAATACAGTTCACCATTGAACACCCTGCAGGAAAAGAATTCTACCGAGTCACCTCATTGCGTGAACCGAGACCT
1	chr2_201164569_rs13026151_T_A_alt_GCCGTGAAGTCAT	CACTGAGGACCGGATCAACTTCAACATGACATTACTTAAAACAAATGGTTAATAAACATGCAAGATTTTCTATCTCACTGGTAAACAGATTTGAGAAAAAAACTGCTCTTGGCAAACGGAAGATGCTAATACAGTTCACCATTGAACACCCTGCAGGAAAAGAATTCGCCGTGAAGTCATCATTGCGTGAACCGAGACCT
1	chr2_201164569_rs13026151_T_A_alt_GATAGGATCGCTT	CACTGAGGACCGGATCAACTTCAACATGACATTACTTAAAACAAATGGTTAATAAACATGCAAGATTTTCTATCTCACTGGTAAACAGATTTGAGAAAAAAACTGCTCTTGGCAAACGGAAGATGCTAATACAGTTCACCATTGAACACCCTGCAGGAAAAGAATTCGATAGGATCGCTTCATTGCGTGAACCGAGACCT
1	chr2_201164569_rs13026151_T_A_alt_GGATCGATGCGAT	CACTGAGGACCGGATCAACTTCAACATGACATTACTTAAAACAAATGGTTAATAAACATGCAAGATTTTCTATCTCACTGGTAAACAGATTTGAGAAAAAAACTGCTCTTGGCAAACGGAAGATGCTAATACAGTTCACCATTGAACACCCTGCAGGAAAAGAATTCGGATCGATGCGATCATTGCGTGAACCGAGACCT
1	chr2_201164569_rs13026151_T_A_alt_TTGCCGGTGGTAT	CACTGAGGACCGGATCAACTTCAACATGACATTACTTAAAACAAATGGTTAATAAACATGCAAGATTTTCTATCTCACTGGTAAACAGATTTGAGAAAAAAACTGCTCTTGGCAAACGGAAGATGCTAATACAGTTCACCATTGAACACCCTGCAGGAAAAGAATTCTTGCCGGTGGTATCATTGCGTGAACCGAGACCT
1	chr2_201164569_rs13026151_T_A_alt_GTCGTGAACGACT	CACTGAGGACCGGATCAACTTCAACATGACATTACTTAAAACAAATGGTTAATAAACATGCAAGATTTTCTATCTCACTGGTAAACAGATTTGAGAAAAAAACTGCTCTTGGCAAACGGAAGATGCTAATACAGTTCACCATTGAACACCCTGCAGGAAAAGAATTCGTCGTGAACGACTCATTGCGTGAACCGAGACCT
1	chr2_201164569_rs13026151_T_A_alt_GACTGTCGACACT	CACTGAGGACCGGATCAACTTCAACATGACATTACTTAAAACAAATGGTTAATAAACATGCAAGATTTTCTATCTCACTGGTAAACAGATTTGAGAAAAAAACTGCTCTTGGCAAACGGAAGATGCTAATACAGTTCACCATTGAACACCCTGCAGGAAAAGAATTCGACTGTCGACACTCATTGCGTGAACCGAGACCT
1	chr2_201164569_rs13026151_T_A_alt_GTATTCCTTCGCC	CACTGAGGACCGGATCAACTTCAACATGACATTACTTAAAACAAATGGTTAATAAACATGCAAGATTTTCTATCTCACTGGTAAACAGATTTGAGAAAAAAACTGCTCTTGGCAAACGGAAGATGCTAATACAGTTCACCATTGAACACCCTGCAGGAAAAGAATTCGTATTCCTTCGCCCATTGCGTGAACCGAGACCT
1	chr2_201164569_rs13026151_T_A_alt_ACCGTCACGATTC	CACTGAGGACCGGATCAACTTCAACATGACATTACTTAAAACAAATGGTTAATAAACATGCAAGATTTTCTATCTCACTGGTAAACAGATTTGAGAAAAAAACTGCTCTTGGCAAACGGAAGATGCTAATACAGTTCACCATTGAACACCCTGCAGGAAAAGAATTCACCGTCACGATTCCATTGCGTGAACCGAGACCT
1	chr2_201164569_rs13026151_T_A_alt_GTGATCCGTAACA	CACTGAGGACCGGATCAACTTCAACATGACATTACTTAAAACAAATGGTTAATAAACATGCAAGATTTTCTATCTCACTGGTAAACAGATTTGAGAAAAAAACTGCTCTTGGCAAACGGAAGATGCTAATACAGTTCACCATTGAACACCCTGCAGGAAAAGAATTCGTGATCCGTAACACATTGCGTGAACCGAGACCT
1	chr2_201164569_rs13026151_T_A_alt_CTTGACGAGATAC	CACTGAGGACCGGATCAACTTCAACATGACATTACTTAAAACAAATGGTTAATAAACATGCAAGATTTTCTATCTCACTGGTAAACAGATTTGAGAAAAAAACTGCTCTTGGCAAACGGAAGATGCTAATACAGTTCACCATTGAACACCCTGCAGGAAAAGAATTCCTTGACGAGATACCATTGCGTGAACCGAGACCT
1	chr2_201164569_rs13026151_T_A_alt_GGAATCAGGTAGC	CACTGAGGACCGGATCAACTTCAACATGACATTACTTAAAACAAATGGTTAATAAACATGCAAGATTTTCTATCTCACTGGTAAACAGATTTGAGAAAAAAACTGCTCTTGGCAAACGGAAGATGCTAATACAGTTCACCATTGAACACCCTGCAGGAAAAGAATTCGGAATCAGGTAGCCATTGCGTGAACCGAGACCT
1	chr2_201164569_rs13026151_T_A_alt_TACACGACAGTGC	CACTGAGGACCGGATCAACTTCAACATGACATTACTTAAAACAAATGGTTAATAAACATGCAAGATTTTCTATCTCACTGGTAAACAGATTTGAGAAAAAAACTGCTCTTGGCAAACGGAAGATGCTAATACAGTTCACCATTGAACACCCTGCAGGAAAAGAATTCTACACGACAGTGCCATTGCGTGAACCGAGACCT
1	chr2_201164569_rs13026151_T_A_alt_GGCCACGTGTTAT	CACTGAGGACCGGATCAACTTCAACATGACATTACTTAAAACAAATGGTTAATAAACATGCAAGATTTTCTATCTCACTGGTAAACAGATTTGAGAAAAAAACTGCTCTTGGCAAACGGAAGATGCTAATACAGTTCACCATTGAACACCCTGCAGGAAAAGAATTCGGCCACGTGTTATCATTGCGTGAACCGAGACCT
1	chr2_201164569_rs13026151_T_A_alt_AATCTCCGAATGC	CACTGAGGACCGGATCAACTTCAACATGACATTACTTAAAACAAATGGTTAATAAACATGCAAGATTTTCTATCTCACTGGTAAACAGATTTGAGAAAAAAACTGCTCTTGGCAAACGGAAGATGCTAATACAGTTCACCATTGAACACCCTGCAGGAAAAGAATTCAATCTCCGAATGCCATTGCGTGAACCGAGACCT
1	chr2_201164569_rs13026151_T_A_alt_GACGATAGATCAC	CACTGAGGACCGGATCAACTTCAACATGACATTACTTAAAACAAATGGTTAATAAACATGCAAGATTTTCTATCTCACTGGTAAACAGATTTGAGAAAAAAACTGCTCTTGGCAAACGGAAGATGCTAATACAGTTCACCATTGAACACCCTGCAGGAAAAGAATTCGACGATAGATCACCATTGCGTGAACCGAGACCT
1	chr2_201164569_rs13026151_T_A_alt_GCCGTTAATCGCA	CACTGAGGACCGGATCAACTTCAACATGACATTACTTAAAACAAATGGTTAATAAACATGCAAGATTTTCTATCTCACTGGTAAACAGATTTGAGAAAAAAACTGCTCTTGGCAAACGGAAGATGCTAATACAGTTCACCATTGAACACCCTGCAGGAAAAGAATTCGCCGTTAATCGCACATTGCGTGAACCGAGACCT
1	chr2_201164569_rs13026151_T_A_alt_GCTGTTCACATCC	CACTGAGGACCGGATCAACTTCAACATGACATTACTTAAAACAAATGGTTAATAAACATGCAAGATTTTCTATCTCACTGGTAAACAGATTTGAGAAAAAAACTGCTCTTGGCAAACGGAAGATGCTAATACAGTTCACCATTGAACACCCTGCAGGAAAAGAATTCGCTGTTCACATCCCATTGCGTGAACCGAGACCT
1	chr2_201164569_rs13026151_T_A_alt_CAACCAGAAGTTC	CACTGAGGACCGGATCAACTTCAACATGACATTACTTAAAACAAATGGTTAATAAACATGCAAGATTTTCTATCTCACTGGTAAACAGATTTGAGAAAAAAACTGCTCTTGGCAAACGGAAGATGCTAATACAGTTCACCATTGAACACCCTGCAGGAAAAGAATTCCAACCAGAAGTTCCATTGCGTGAACCGAGACCT
1	chr2_201164569_rs13026151_T_A_alt_TATCTCCACACCG	CACTGAGGACCGGATCAACTTCAACATGACATTACTTAAAACAAATGGTTAATAAACATGCAAGATTTTCTATCTCACTGGTAAACAGATTTGAGAAAAAAACTGCTCTTGGCAAACGGAAGATGCTAATACAGTTCACCATTGAACACCCTGCAGGAAAAGAATTCTATCTCCACACCGCATTGCGTGAACCGAGACCT
1	chr2_201164695_rs13005573_G_C_ref_GATCCTATTCGGC	CACTGAGGACCGGATCAACTCACTGTGAGGGTTAGAAGTGTTGACCCCCATGCAGTCAAAAATCTGAGTATAACTTTTGACTCCGAAAAACTTAACTATTAATAGCCTACTATTAACTGTAGGGCTTACTAATAACGTAAACAGTAGATCCTGCAGGAAAAGAATTCGATCCTATTCGGCCATTGCGTGAACCGAGACCT
1	chr2_201164695_rs13005573_G_C_ref_AATTCAGCCTAGC	CACTGAGGACCGGATCAACTCACTGTGAGGGTTAGAAGTGTTGACCCCCATGCAGTCAAAAATCTGAGTATAACTTTTGACTCCGAAAAACTTAACTATTAATAGCCTACTATTAACTGTAGGGCTTACTAATAACGTAAACAGTAGATCCTGCAGGAAAAGAATTCAATTCAGCCTAGCCATTGCGTGAACCGAGACCT
1	chr2_201164695_rs13005573_G_C_ref_CAGCAATCGCGAT	CACTGAGGACCGGATCAACTCACTGTGAGGGTTAGAAGTGTTGACCCCCATGCAGTCAAAAATCTGAGTATAACTTTTGACTCCGAAAAACTTAACTATTAATAGCCTACTATTAACTGTAGGGCTTACTAATAACGTAAACAGTAGATCCTGCAGGAAAAGAATTCCAGCAATCGCGATCATTGCGTGAACCGAGACCT
1	chr2_201164695_rs13005573_G_C_ref_CCAAGCTGCTAAC	CACTGAGGACCGGATCAACTCACTGTGAGGGTTAGAAGTGTTGACCCCCATGCAGTCAAAAATCTGAGTATAACTTTTGACTCCGAAAAACTTAACTATTAATAGCCTACTATTAACTGTAGGGCTTACTAATAACGTAAACAGTAGATCCTGCAGGAAAAGAATTCCCAAGCTGCTAACCATTGCGTGAACCGAGACCT
1	chr2_201164695_rs13005573_G_C_ref_GACCTGAAGTTCG	CACTGAGGACCGGATCAACTCACTGTGAGGGTTAGAAGTGTTGACCCCCATGCAGTCAAAAATCTGAGTATAACTTTTGACTCCGAAAAACTTAACTATTAATAGCCTACTATTAACTGTAGGGCTTACTAATAACGTAAACAGTAGATCCTGCAGGAAAAGAATTCGACCTGAAGTTCGCATTGCGTGAACCGAGACCT
1	chr2_201164695_rs13005573_G_C_ref_GCATCGTCGATTA	CACTGAGGACCGGATCAACTCACTGTGAGGGTTAGAAGTGTTGACCCCCATGCAGTCAAAAATCTGAGTATAACTTTTGACTCCGAAAAACTTAACTATTAATAGCCTACTATTAACTGTAGGGCTTACTAATAACGTAAACAGTAGATCCTGCAGGAAAAGAATTCGCATCGTCGATTACATTGCGTGAACCGAGACCT
1	chr2_201164695_rs13005573_G_C_ref_GACCTCACAGATC	CACTGAGGACCGGATCAACTCACTGTGAGGGTTAGAAGTGTTGACCCCCATGCAGTCAAAAATCTGAGTATAACTTTTGACTCCGAAAAACTTAACTATTAATAGCCTACTATTAACTGTAGGGCTTACTAATAACGTAAACAGTAGATCCTGCAGGAAAAGAATTCGACCTCACAGATCCATTGCGTGAACCGAGACCT
1	chr2_201164695_rs13005573_G_C_ref_GCATACCATACAC	CACTGAGGACCGGATCAACTCACTGTGAGGGTTAGAAGTGTTGACCCCCATGCAGTCAAAAATCTGAGTATAACTTTTGACTCCGAAAAACTTAACTATTAATAGCCTACTATTAACTGTAGGGCTTACTAATAACGTAAACAGTAGATCCTGCAGGAAAAGAATTCGCATACCATACACCATTGCGTGAACCGAGACCT
1	chr2_201164695_rs13005573_G_C_ref_ACTGCTACGCCTA	CACTGAGGACCGGATCAACTCACTGTGAGGGTTAGAAGTGTTGACCCCCATGCAGTCAAAAATCTGAGTATAACTTTTGACTCCGAAAAACTTAACTATTAATAGCCTACTATTAACTGTAGGGCTTACTAATAACGTAAACAGTAGATCCTGCAGGAAAAGAATTCACTGCTACGCCTACATTGCGTGAACCGAGACCT
1	chr2_201164695_rs13005573_G_C_ref_GTTCACCGACACT	CACTGAGGACCGGATCAACTCACTGTGAGGGTTAGAAGTGTTGACCCCCATGCAGTCAAAAATCTGAGTATAACTTTTGACTCCGAAAAACTTAACTATTAATAGCCTACTATTAACTGTAGGGCTTACTAATAACGTAAACAGTAGATCCTGCAGGAAAAGAATTCGTTCACCGACACTCATTGCGTGAACCGAGACCT
1	chr2_201164695_rs13005573_G_C_ref_TACCGGATAGAAC	CACTGAGGACCGGATCAACTCACTGTGAGGGTTAGAAGTGTTGACCCCCATGCAGTCAAAAATCTGAGTATAACTTTTGACTCCGAAAAACTTAACTATTAATAGCCTACTATTAACTGTAGGGCTTACTAATAACGTAAACAGTAGATCCTGCAGGAAAAGAATTCTACCGGATAGAACCATTGCGTGAACCGAGACCT
1	chr2_201164695_rs13005573_G_C_ref_TAACACTCGGTGA	CACTGAGGACCGGATCAACTCACTGTGAGGGTTAGAAGTGTTGACCCCCATGCAGTCAAAAATCTGAGTATAACTTTTGACTCCGAAAAACTTAACTATTAATAGCCTACTATTAACTGTAGGGCTTACTAATAACGTAAACAGTAGATCCTGCAGGAAAAGAATTCTAACACTCGGTGACATTGCGTGAACCGAGACCT
1	chr2_201164695_rs13005573_G_C_ref_TACCGTGGTGTAT	CACTGAGGACCGGATCAACTCACTGTGAGGGTTAGAAGTGTTGACCCCCATGCAGTCAAAAATCTGAGTATAACTTTTGACTCCGAAAAACTTAACTATTAATAGCCTACTATTAACTGTAGGGCTTACTAATAACGTAAACAGTAGATCCTGCAGGAAAAGAATTCTACCGTGGTGTATCATTGCGTGAACCGAGACCT
1	chr2_201164695_rs13005573_G_C_ref_GTGTAAGCGTAAC	CACTGAGGACCGGATCAACTCACTGTGAGGGTTAGAAGTGTTGACCCCCATGCAGTCAAAAATCTGAGTATAACTTTTGACTCCGAAAAACTTAACTATTAATAGCCTACTATTAACTGTAGGGCTTACTAATAACGTAAACAGTAGATCCTGCAGGAAAAGAATTCGTGTAAGCGTAACCATTGCGTGAACCGAGACCT
1	chr2_201164695_rs13005573_G_C_ref_ACACGCATCCGAT	CACTGAGGACCGGATCAACTCACTGTGAGGGTTAGAAGTGTTGACCCCCATGCAGTCAAAAATCTGAGTATAACTTTTGACTCCGAAAAACTTAACTATTAATAGCCTACTATTAACTGTAGGGCTTACTAATAACGTAAACAGTAGATCCTGCAGGAAAAGAATTCACACGCATCCGATCATTGCGTGAACCGAGACCT
1	chr2_201164695_rs13005573_G_C_ref_GAGAGCGTACAAT	CACTGAGGACCGGATCAACTCACTGTGAGGGTTAGAAGTGTTGACCCCCATGCAGTCAAAAATCTGAGTATAACTTTTGACTCCGAAAAACTTAACTATTAATAGCCTACTATTAACTGTAGGGCTTACTAATAACGTAAACAGTAGATCCTGCAGGAAAAGAATTCGAGAGCGTACAATCATTGCGTGAACCGAGACCT
1	chr2_201164695_rs13005573_G_C_ref_GGTCTTCACGTTC	CACTGAGGACCGGATCAACTCACTGTGAGGGTTAGAAGTGTTGACCCCCATGCAGTCAAAAATCTGAGTATAACTTTTGACTCCGAAAAACTTAACTATTAATAGCCTACTATTAACTGTAGGGCTTACTAATAACGTAAACAGTAGATCCTGCAGGAAAAGAATTCGGTCTTCACGTTCCATTGCGTGAACCGAGACCT
1	chr2_201164695_rs13005573_G_C_ref_ACGGTACTTACGA	CACTGAGGACCGGATCAACTCACTGTGAGGGTTAGAAGTGTTGACCCCCATGCAGTCAAAAATCTGAGTATAACTTTTGACTCCGAAAAACTTAACTATTAATAGCCTACTATTAACTGTAGGGCTTACTAATAACGTAAACAGTAGATCCTGCAGGAAAAGAATTCACGGTACTTACGACATTGCGTGAACCGAGACCT
1	chr2_201164695_rs13005573_G_C_ref_GTGAACAGAATGC	CACTGAGGACCGGATCAACTCACTGTGAGGGTTAGAAGTGTTGACCCCCATGCAGTCAAAAATCTGAGTATAACTTTTGACTCCGAAAAACTTAACTATTAATAGCCTACTATTAACTGTAGGGCTTACTAATAACGTAAACAGTAGATCCTGCAGGAAAAGAATTCGTGAACAGAATGCCATTGCGTGAACCGAGACCT
1	chr2_201164695_rs13005573_G_C_ref_TAGGTGTTGTGCA	CACTGAGGACCGGATCAACTCACTGTGAGGGTTAGAAGTGTTGACCCCCATGCAGTCAAAAATCTGAGTATAACTTTTGACTCCGAAAAACTTAACTATTAATAGCCTACTATTAACTGTAGGGCTTACTAATAACGTAAACAGTAGATCCTGCAGGAAAAGAATTCTAGGTGTTGTGCACATTGCGTGAACCGAGACCT
1	chr2_201164695_rs13005573_G_C_ref_TGAACACGACAAC	CACTGAGGACCGGATCAACTCACTGTGAGGGTTAGAAGTGTTGACCCCCATGCAGTCAAAAATCTGAGTATAACTTTTGACTCCGAAAAACTTAACTATTAATAGCCTACTATTAACTGTAGGGCTTACTAATAACGTAAACAGTAGATCCTGCAGGAAAAGAATTCTGAACACGACAACCATTGCGTGAACCGAGACCT
1	chr2_201164695_rs13005573_G_C_ref_GGCGTTATTCCAC	CACTGAGGACCGGATCAACTCACTGTGAGGGTTAGAAGTGTTGACCCCCATGCAGTCAAAAATCTGAGTATAACTTTTGACTCCGAAAAACTTAACTATTAATAGCCTACTATTAACTGTAGGGCTTACTAATAACGTAAACAGTAGATCCTGCAGGAAAAGAATTCGGCGTTATTCCACCATTGCGTGAACCGAGACCT
1	chr2_201164695_rs13005573_G_C_ref_GTGCGTACAAGCA	CACTGAGGACCGGATCAACTCACTGTGAGGGTTAGAAGTGTTGACCCCCATGCAGTCAAAAATCTGAGTATAACTTTTGACTCCGAAAAACTTAACTATTAATAGCCTACTATTAACTGTAGGGCTTACTAATAACGTAAACAGTAGATCCTGCAGGAAAAGAATTCGTGCGTACAAGCACATTGCGTGAACCGAGACCT
1	chr2_201164695_rs13005573_G_C_ref_GTAGTACATCGGC	CACTGAGGACCGGATCAACTCACTGTGAGGGTTAGAAGTGTTGACCCCCATGCAGTCAAAAATCTGAGTATAACTTTTGACTCCGAAAAACTTAACTATTAATAGCCTACTATTAACTGTAGGGCTTACTAATAACGTAAACAGTAGATCCTGCAGGAAAAGAATTCGTAGTACATCGGCCATTGCGTGAACCGAGACCT
1	chr2_201164695_rs13005573_G_C_ref_CATTGATACGAGC	CACTGAGGACCGGATCAACTCACTGTGAGGGTTAGAAGTGTTGACCCCCATGCAGTCAAAAATCTGAGTATAACTTTTGACTCCGAAAAACTTAACTATTAATAGCCTACTATTAACTGTAGGGCTTACTAATAACGTAAACAGTAGATCCTGCAGGAAAAGAATTCCATTGATACGAGCCATTGCGTGAACCGAGACCT
1	chr2_201164695_rs13005573_G_C_ref_GCATAATCGAGCG	CACTGAGGACCGGATCAACTCACTGTGAGGGTTAGAAGTGTTGACCCCCATGCAGTCAAAAATCTGAGTATAACTTTTGACTCCGAAAAACTTAACTATTAATAGCCTACTATTAACTGTAGGGCTTACTAATAACGTAAACAGTAGATCCTGCAGGAAAAGAATTCGCATAATCGAGCGCATTGCGTGAACCGAGACCT
1	chr2_201164695_rs13005573_G_C_ref_GGAGATACAGTCG	CACTGAGGACCGGATCAACTCACTGTGAGGGTTAGAAGTGTTGACCCCCATGCAGTCAAAAATCTGAGTATAACTTTTGACTCCGAAAAACTTAACTATTAATAGCCTACTATTAACTGTAGGGCTTACTAATAACGTAAACAGTAGATCCTGCAGGAAAAGAATTCGGAGATACAGTCGCATTGCGTGAACCGAGACCT
1	chr2_201164695_rs13005573_G_C_ref_GTATACTGCCGTC	CACTGAGGACCGGATCAACTCACTGTGAGGGTTAGAAGTGTTGACCCCCATGCAGTCAAAAATCTGAGTATAACTTTTGACTCCGAAAAACTTAACTATTAATAGCCTACTATTAACTGTAGGGCTTACTAATAACGTAAACAGTAGATCCTGCAGGAAAAGAATTCGTATACTGCCGTCCATTGCGTGAACCGAGACCT
1	chr2_201164695_rs13005573_G_C_ref_GGATACAGTCGAT	CACTGAGGACCGGATCAACTCACTGTGAGGGTTAGAAGTGTTGACCCCCATGCAGTCAAAAATCTGAGTATAACTTTTGACTCCGAAAAACTTAACTATTAATAGCCTACTATTAACTGTAGGGCTTACTAATAACGTAAACAGTAGATCCTGCAGGAAAAGAATTCGGATACAGTCGATCATTGCGTGAACCGAGACCT
1	chr2_201164695_rs13005573_G_C_ref_TTCAGTTCGGTCT	CACTGAGGACCGGATCAACTCACTGTGAGGGTTAGAAGTGTTGACCCCCATGCAGTCAAAAATCTGAGTATAACTTTTGACTCCGAAAAACTTAACTATTAATAGCCTACTATTAACTGTAGGGCTTACTAATAACGTAAACAGTAGATCCTGCAGGAAAAGAATTCTTCAGTTCGGTCTCATTGCGTGAACCGAGACCT
1	chr2_201164695_rs13005573_G_C_ref_CAACTAGTGTACG	CACTGAGGACCGGATCAACTCACTGTGAGGGTTAGAAGTGTTGACCCCCATGCAGTCAAAAATCTGAGTATAACTTTTGACTCCGAAAAACTTAACTATTAATAGCCTACTATTAACTGTAGGGCTTACTAATAACGTAAACAGTAGATCCTGCAGGAAAAGAATTCCAACTAGTGTACGCATTGCGTGAACCGAGACCT
1	chr2_201164695_rs13005573_G_C_ref_ACGATTCGCCGAT	CACTGAGGACCGGATCAACTCACTGTGAGGGTTAGAAGTGTTGACCCCCATGCAGTCAAAAATCTGAGTATAACTTTTGACTCCGAAAAACTTAACTATTAATAGCCTACTATTAACTGTAGGGCTTACTAATAACGTAAACAGTAGATCCTGCAGGAAAAGAATTCACGATTCGCCGATCATTGCGTGAACCGAGACCT
1	chr2_201164695_rs13005573_G_C_ref_TACAATTCAGCGC	CACTGAGGACCGGATCAACTCACTGTGAGGGTTAGAAGTGTTGACCCCCATGCAGTCAAAAATCTGAGTATAACTTTTGACTCCGAAAAACTTAACTATTAATAGCCTACTATTAACTGTAGGGCTTACTAATAACGTAAACAGTAGATCCTGCAGGAAAAGAATTCTACAATTCAGCGCCATTGCGTGAACCGAGACCT
1	chr2_201164695_rs13005573_G_C_ref_ACAACGTATTGCC	CACTGAGGACCGGATCAACTCACTGTGAGGGTTAGAAGTGTTGACCCCCATGCAGTCAAAAATCTGAGTATAACTTTTGACTCCGAAAAACTTAACTATTAATAGCCTACTATTAACTGTAGGGCTTACTAATAACGTAAACAGTAGATCCTGCAGGAAAAGAATTCACAACGTATTGCCCATTGCGTGAACCGAGACCT
1	chr2_201164695_rs13005573_G_C_ref_TTAGGTCAGCACA	CACTGAGGACCGGATCAACTCACTGTGAGGGTTAGAAGTGTTGACCCCCATGCAGTCAAAAATCTGAGTATAACTTTTGACTCCGAAAAACTTAACTATTAATAGCCTACTATTAACTGTAGGGCTTACTAATAACGTAAACAGTAGATCCTGCAGGAAAAGAATTCTTAGGTCAGCACACATTGCGTGAACCGAGACCT
1	chr2_201164695_rs13005573_G_C_ref_AATAACGACCGCA	CACTGAGGACCGGATCAACTCACTGTGAGGGTTAGAAGTGTTGACCCCCATGCAGTCAAAAATCTGAGTATAACTTTTGACTCCGAAAAACTTAACTATTAATAGCCTACTATTAACTGTAGGGCTTACTAATAACGTAAACAGTAGATCCTGCAGGAAAAGAATTCAATAACGACCGCACATTGCGTGAACCGAGACCT
1	chr2_201164695_rs13005573_G_C_ref_TACTATCGCGTGC	CACTGAGGACCGGATCAACTCACTGTGAGGGTTAGAAGTGTTGACCCCCATGCAGTCAAAAATCTGAGTATAACTTTTGACTCCGAAAAACTTAACTATTAATAGCCTACTATTAACTGTAGGGCTTACTAATAACGTAAACAGTAGATCCTGCAGGAAAAGAATTCTACTATCGCGTGCCATTGCGTGAACCGAGACCT
1	chr2_201164695_rs13005573_G_C_ref_CAACGTCAATCGC	CACTGAGGACCGGATCAACTCACTGTGAGGGTTAGAAGTGTTGACCCCCATGCAGTCAAAAATCTGAGTATAACTTTTGACTCCGAAAAACTTAACTATTAATAGCCTACTATTAACTGTAGGGCTTACTAATAACGTAAACAGTAGATCCTGCAGGAAAAGAATTCCAACGTCAATCGCCATTGCGTGAACCGAGACCT
1	chr2_201164695_rs13005573_G_C_ref_GACATCGTCTCAT	CACTGAGGACCGGATCAACTCACTGTGAGGGTTAGAAGTGTTGACCCCCATGCAGTCAAAAATCTGAGTATAACTTTTGACTCCGAAAAACTTAACTATTAATAGCCTACTATTAACTGTAGGGCTTACTAATAACGTAAACAGTAGATCCTGCAGGAAAAGAATTCGACATCGTCTCATCATTGCGTGAACCGAGACCT
1	chr2_201164695_rs13005573_G_C_ref_TAGGCGCGTTACT	CACTGAGGACCGGATCAACTCACTGTGAGGGTTAGAAGTGTTGACCCCCATGCAGTCAAAAATCTGAGTATAACTTTTGACTCCGAAAAACTTAACTATTAATAGCCTACTATTAACTGTAGGGCTTACTAATAACGTAAACAGTAGATCCTGCAGGAAAAGAATTCTAGGCGCGTTACTCATTGCGTGAACCGAGACCT
1	chr2_201164695_rs13005573_G_C_ref_GCATCGCTAATCG	CACTGAGGACCGGATCAACTCACTGTGAGGGTTAGAAGTGTTGACCCCCATGCAGTCAAAAATCTGAGTATAACTTTTGACTCCGAAAAACTTAACTATTAATAGCCTACTATTAACTGTAGGGCTTACTAATAACGTAAACAGTAGATCCTGCAGGAAAAGAATTCGCATCGCTAATCGCATTGCGTGAACCGAGACCT
1	chr2_201164695_rs13005573_G_C_ref_CCATTGACCGAAC	CACTGAGGACCGGATCAACTCACTGTGAGGGTTAGAAGTGTTGACCCCCATGCAGTCAAAAATCTGAGTATAACTTTTGACTCCGAAAAACTTAACTATTAATAGCCTACTATTAACTGTAGGGCTTACTAATAACGTAAACAGTAGATCCTGCAGGAAAAGAATTCCCATTGACCGAACCATTGCGTGAACCGAGACCT
1	chr2_201164695_rs13005573_G_C_ref_GCTCGATACTGAT	CACTGAGGACCGGATCAACTCACTGTGAGGGTTAGAAGTGTTGACCCCCATGCAGTCAAAAATCTGAGTATAACTTTTGACTCCGAAAAACTTAACTATTAATAGCCTACTATTAACTGTAGGGCTTACTAATAACGTAAACAGTAGATCCTGCAGGAAAAGAATTCGCTCGATACTGATCATTGCGTGAACCGAGACCT
1	chr2_201164695_rs13005573_G_C_ref_ACTAACACGCAAC	CACTGAGGACCGGATCAACTCACTGTGAGGGTTAGAAGTGTTGACCCCCATGCAGTCAAAAATCTGAGTATAACTTTTGACTCCGAAAAACTTAACTATTAATAGCCTACTATTAACTGTAGGGCTTACTAATAACGTAAACAGTAGATCCTGCAGGAAAAGAATTCACTAACACGCAACCATTGCGTGAACCGAGACCT
1	chr2_201164695_rs13005573_G_C_ref_CCATGCTCTCACT	CACTGAGGACCGGATCAACTCACTGTGAGGGTTAGAAGTGTTGACCCCCATGCAGTCAAAAATCTGAGTATAACTTTTGACTCCGAAAAACTTAACTATTAATAGCCTACTATTAACTGTAGGGCTTACTAATAACGTAAACAGTAGATCCTGCAGGAAAAGAATTCCCATGCTCTCACTCATTGCGTGAACCGAGACCT
1	chr2_201164695_rs13005573_G_C_ref_ACGCATCTTATGC	CACTGAGGACCGGATCAACTCACTGTGAGGGTTAGAAGTGTTGACCCCCATGCAGTCAAAAATCTGAGTATAACTTTTGACTCCGAAAAACTTAACTATTAATAGCCTACTATTAACTGTAGGGCTTACTAATAACGTAAACAGTAGATCCTGCAGGAAAAGAATTCACGCATCTTATGCCATTGCGTGAACCGAGACCT
1	chr2_201164695_rs13005573_G_C_ref_GGTGTCGCATCAT	CACTGAGGACCGGATCAACTCACTGTGAGGGTTAGAAGTGTTGACCCCCATGCAGTCAAAAATCTGAGTATAACTTTTGACTCCGAAAAACTTAACTATTAATAGCCTACTATTAACTGTAGGGCTTACTAATAACGTAAACAGTAGATCCTGCAGGAAAAGAATTCGGTGTCGCATCATCATTGCGTGAACCGAGACCT
1	chr2_201164695_rs13005573_G_C_ref_GTTCGTCAATGCG	CACTGAGGACCGGATCAACTCACTGTGAGGGTTAGAAGTGTTGACCCCCATGCAGTCAAAAATCTGAGTATAACTTTTGACTCCGAAAAACTTAACTATTAATAGCCTACTATTAACTGTAGGGCTTACTAATAACGTAAACAGTAGATCCTGCAGGAAAAGAATTCGTTCGTCAATGCGCATTGCGTGAACCGAGACCT
1	chr2_201164695_rs13005573_G_C_ref_ACGGTCAGCACAT	CACTGAGGACCGGATCAACTCACTGTGAGGGTTAGAAGTGTTGACCCCCATGCAGTCAAAAATCTGAGTATAACTTTTGACTCCGAAAAACTTAACTATTAATAGCCTACTATTAACTGTAGGGCTTACTAATAACGTAAACAGTAGATCCTGCAGGAAAAGAATTCACGGTCAGCACATCATTGCGTGAACCGAGACCT
1	chr2_201164695_rs13005573_G_C_ref_GATCTCTTGACCG	CACTGAGGACCGGATCAACTCACTGTGAGGGTTAGAAGTGTTGACCCCCATGCAGTCAAAAATCTGAGTATAACTTTTGACTCCGAAAAACTTAACTATTAATAGCCTACTATTAACTGTAGGGCTTACTAATAACGTAAACAGTAGATCCTGCAGGAAAAGAATTCGATCTCTTGACCGCATTGCGTGAACCGAGACCT
1	chr2_201164695_rs13005573_G_C_alt_GACACGCCTAGTA	CACTGAGGACCGGATCAACTCACTGTGAGGGTTAGAAGTGTTGACCCCCATGCAGTCAAAAATCTGAGTATAACTTTTGACTCCCAAAAACTTAACTATTAATAGCCTACTATTAACTGTAGGGCTTACTAATAACGTAAACAGTAGATCCTGCAGGAAAAGAATTCGACACGCCTAGTACATTGCGTGAACCGAGACCT
1	chr2_201164695_rs13005573_G_C_alt_CACTCAATTCGCC	CACTGAGGACCGGATCAACTCACTGTGAGGGTTAGAAGTGTTGACCCCCATGCAGTCAAAAATCTGAGTATAACTTTTGACTCCCAAAAACTTAACTATTAATAGCCTACTATTAACTGTAGGGCTTACTAATAACGTAAACAGTAGATCCTGCAGGAAAAGAATTCCACTCAATTCGCCCATTGCGTGAACCGAGACCT
1	chr2_201164695_rs13005573_G_C_alt_GCAACCAGACTAT	CACTGAGGACCGGATCAACTCACTGTGAGGGTTAGAAGTGTTGACCCCCATGCAGTCAAAAATCTGAGTATAACTTTTGACTCCCAAAAACTTAACTATTAATAGCCTACTATTAACTGTAGGGCTTACTAATAACGTAAACAGTAGATCCTGCAGGAAAAGAATTCGCAACCAGACTATCATTGCGTGAACCGAGACCT
1	chr2_201164695_rs13005573_G_C_alt_TAGTTCGTGGAGA	CACTGAGGACCGGATCAACTCACTGTGAGGGTTAGAAGTGTTGACCCCCATGCAGTCAAAAATCTGAGTATAACTTTTGACTCCCAAAAACTTAACTATTAATAGCCTACTATTAACTGTAGGGCTTACTAATAACGTAAACAGTAGATCCTGCAGGAAAAGAATTCTAGTTCGTGGAGACATTGCGTGAACCGAGACCT
1	chr2_201164695_rs13005573_G_C_alt_GTGTAAGCATCGA	CACTGAGGACCGGATCAACTCACTGTGAGGGTTAGAAGTGTTGACCCCCATGCAGTCAAAAATCTGAGTATAACTTTTGACTCCCAAAAACTTAACTATTAATAGCCTACTATTAACTGTAGGGCTTACTAATAACGTAAACAGTAGATCCTGCAGGAAAAGAATTCGTGTAAGCATCGACATTGCGTGAACCGAGACCT
1	chr2_201164695_rs13005573_G_C_alt_ACTGCGAAGGTAT	CACTGAGGACCGGATCAACTCACTGTGAGGGTTAGAAGTGTTGACCCCCATGCAGTCAAAAATCTGAGTATAACTTTTGACTCCCAAAAACTTAACTATTAATAGCCTACTATTAACTGTAGGGCTTACTAATAACGTAAACAGTAGATCCTGCAGGAAAAGAATTCACTGCGAAGGTATCATTGCGTGAACCGAGACCT
1	chr2_201164695_rs13005573_G_C_alt_GAGTACACGGAAC	CACTGAGGACCGGATCAACTCACTGTGAGGGTTAGAAGTGTTGACCCCCATGCAGTCAAAAATCTGAGTATAACTTTTGACTCCCAAAAACTTAACTATTAATAGCCTACTATTAACTGTAGGGCTTACTAATAACGTAAACAGTAGATCCTGCAGGAAAAGAATTCGAGTACACGGAACCATTGCGTGAACCGAGACCT
1	chr2_201164695_rs13005573_G_C_alt_TAGCTTGTTGGCG	CACTGAGGACCGGATCAACTCACTGTGAGGGTTAGAAGTGTTGACCCCCATGCAGTCAAAAATCTGAGTATAACTTTTGACTCCCAAAAACTTAACTATTAATAGCCTACTATTAACTGTAGGGCTTACTAATAACGTAAACAGTAGATCCTGCAGGAAAAGAATTCTAGCTTGTTGGCGCATTGCGTGAACCGAGACCT
1	chr2_201164695_rs13005573_G_C_alt_GCTAGACGATCAC	CACTGAGGACCGGATCAACTCACTGTGAGGGTTAGAAGTGTTGACCCCCATGCAGTCAAAAATCTGAGTATAACTTTTGACTCCCAAAAACTTAACTATTAATAGCCTACTATTAACTGTAGGGCTTACTAATAACGTAAACAGTAGATCCTGCAGGAAAAGAATTCGCTAGACGATCACCATTGCGTGAACCGAGACCT
1	chr2_201164695_rs13005573_G_C_alt_TGAACCAGAAGCA	CACTGAGGACCGGATCAACTCACTGTGAGGGTTAGAAGTGTTGACCCCCATGCAGTCAAAAATCTGAGTATAACTTTTGACTCCCAAAAACTTAACTATTAATAGCCTACTATTAACTGTAGGGCTTACTAATAACGTAAACAGTAGATCCTGCAGGAAAAGAATTCTGAACCAGAAGCACATTGCGTGAACCGAGACCT
1	chr2_201164695_rs13005573_G_C_alt_GCCTAATGCACTA	CACTGAGGACCGGATCAACTCACTGTGAGGGTTAGAAGTGTTGACCCCCATGCAGTCAAAAATCTGAGTATAACTTTTGACTCCCAAAAACTTAACTATTAATAGCCTACTATTAACTGTAGGGCTTACTAATAACGTAAACAGTAGATCCTGCAGGAAAAGAATTCGCCTAATGCACTACATTGCGTGAACCGAGACCT
1	chr2_201164695_rs13005573_G_C_alt_TTCGGATCGTTCG	CACTGAGGACCGGATCAACTCACTGTGAGGGTTAGAAGTGTTGACCCCCATGCAGTCAAAAATCTGAGTATAACTTTTGACTCCCAAAAACTTAACTATTAATAGCCTACTATTAACTGTAGGGCTTACTAATAACGTAAACAGTAGATCCTGCAGGAAAAGAATTCTTCGGATCGTTCGCATTGCGTGAACCGAGACCT
1	chr2_201164695_rs13005573_G_C_alt_ACGATGCAATCCA	CACTGAGGACCGGATCAACTCACTGTGAGGGTTAGAAGTGTTGACCCCCATGCAGTCAAAAATCTGAGTATAACTTTTGACTCCCAAAAACTTAACTATTAATAGCCTACTATTAACTGTAGGGCTTACTAATAACGTAAACAGTAGATCCTGCAGGAAAAGAATTCACGATGCAATCCACATTGCGTGAACCGAGACCT
1	chr2_201164695_rs13005573_G_C_alt_GTCAATCTGTCCG	CACTGAGGACCGGATCAACTCACTGTGAGGGTTAGAAGTGTTGACCCCCATGCAGTCAAAAATCTGAGTATAACTTTTGACTCCCAAAAACTTAACTATTAATAGCCTACTATTAACTGTAGGGCTTACTAATAACGTAAACAGTAGATCCTGCAGGAAAAGAATTCGTCAATCTGTCCGCATTGCGTGAACCGAGACCT
1	chr2_201164695_rs13005573_G_C_alt_ACCAATGTGGTCG	CACTGAGGACCGGATCAACTCACTGTGAGGGTTAGAAGTGTTGACCCCCATGCAGTCAAAAATCTGAGTATAACTTTTGACTCCCAAAAACTTAACTATTAATAGCCTACTATTAACTGTAGGGCTTACTAATAACGTAAACAGTAGATCCTGCAGGAAAAGAATTCACCAATGTGGTCGCATTGCGTGAACCGAGACCT
1	chr2_201164695_rs13005573_G_C_alt_GGATCGTTCGAAC	CACTGAGGACCGGATCAACTCACTGTGAGGGTTAGAAGTGTTGACCCCCATGCAGTCAAAAATCTGAGTATAACTTTTGACTCCCAAAAACTTAACTATTAATAGCCTACTATTAACTGTAGGGCTTACTAATAACGTAAACAGTAGATCCTGCAGGAAAAGAATTCGGATCGTTCGAACCATTGCGTGAACCGAGACCT
1	chr2_201164695_rs13005573_G_C_alt_GTTATACTGAGCG	CACTGAGGACCGGATCAACTCACTGTGAGGGTTAGAAGTGTTGACCCCCATGCAGTCAAAAATCTGAGTATAACTTTTGACTCCCAAAAACTTAACTATTAATAGCCTACTATTAACTGTAGGGCTTACTAATAACGTAAACAGTAGATCCTGCAGGAAAAGAATTCGTTATACTGAGCGCATTGCGTGAACCGAGACCT
1	chr2_201164695_rs13005573_G_C_alt_GTCTCCGACATAT	CACTGAGGACCGGATCAACTCACTGTGAGGGTTAGAAGTGTTGACCCCCATGCAGTCAAAAATCTGAGTATAACTTTTGACTCCCAAAAACTTAACTATTAATAGCCTACTATTAACTGTAGGGCTTACTAATAACGTAAACAGTAGATCCTGCAGGAAAAGAATTCGTCTCCGACATATCATTGCGTGAACCGAGACCT
1	chr2_201164695_rs13005573_G_C_alt_TTGCGTAACCAAC	CACTGAGGACCGGATCAACTCACTGTGAGGGTTAGAAGTGTTGACCCCCATGCAGTCAAAAATCTGAGTATAACTTTTGACTCCCAAAAACTTAACTATTAATAGCCTACTATTAACTGTAGGGCTTACTAATAACGTAAACAGTAGATCCTGCAGGAAAAGAATTCTTGCGTAACCAACCATTGCGTGAACCGAGACCT
1	chr2_201164695_rs13005573_G_C_alt_CAAGCTGCGATTC	CACTGAGGACCGGATCAACTCACTGTGAGGGTTAGAAGTGTTGACCCCCATGCAGTCAAAAATCTGAGTATAACTTTTGACTCCCAAAAACTTAACTATTAATAGCCTACTATTAACTGTAGGGCTTACTAATAACGTAAACAGTAGATCCTGCAGGAAAAGAATTCCAAGCTGCGATTCCATTGCGTGAACCGAGACCT
1	chr2_201164695_rs13005573_G_C_alt_CACGTCACCATAC	CACTGAGGACCGGATCAACTCACTGTGAGGGTTAGAAGTGTTGACCCCCATGCAGTCAAAAATCTGAGTATAACTTTTGACTCCCAAAAACTTAACTATTAATAGCCTACTATTAACTGTAGGGCTTACTAATAACGTAAACAGTAGATCCTGCAGGAAAAGAATTCCACGTCACCATACCATTGCGTGAACCGAGACCT
1	chr2_201164695_rs13005573_G_C_alt_TACGTCGCTTAGC	CACTGAGGACCGGATCAACTCACTGTGAGGGTTAGAAGTGTTGACCCCCATGCAGTCAAAAATCTGAGTATAACTTTTGACTCCCAAAAACTTAACTATTAATAGCCTACTATTAACTGTAGGGCTTACTAATAACGTAAACAGTAGATCCTGCAGGAAAAGAATTCTACGTCGCTTAGCCATTGCGTGAACCGAGACCT
1	chr2_201164695_rs13005573_G_C_alt_CACGACACTCAAT	CACTGAGGACCGGATCAACTCACTGTGAGGGTTAGAAGTGTTGACCCCCATGCAGTCAAAAATCTGAGTATAACTTTTGACTCCCAAAAACTTAACTATTAATAGCCTACTATTAACTGTAGGGCTTACTAATAACGTAAACAGTAGATCCTGCAGGAAAAGAATTCCACGACACTCAATCATTGCGTGAACCGAGACCT
1	chr2_201164695_rs13005573_G_C_alt_TTGACCAAGCACA	CACTGAGGACCGGATCAACTCACTGTGAGGGTTAGAAGTGTTGACCCCCATGCAGTCAAAAATCTGAGTATAACTTTTGACTCCCAAAAACTTAACTATTAATAGCCTACTATTAACTGTAGGGCTTACTAATAACGTAAACAGTAGATCCTGCAGGAAAAGAATTCTTGACCAAGCACACATTGCGTGAACCGAGACCT
1	chr2_201164695_rs13005573_G_C_alt_GCAATGAGCGTCT	CACTGAGGACCGGATCAACTCACTGTGAGGGTTAGAAGTGTTGACCCCCATGCAGTCAAAAATCTGAGTATAACTTTTGACTCCCAAAAACTTAACTATTAATAGCCTACTATTAACTGTAGGGCTTACTAATAACGTAAACAGTAGATCCTGCAGGAAAAGAATTCGCAATGAGCGTCTCATTGCGTGAACCGAGACCT
1	chr2_201164695_rs13005573_G_C_alt_CCATATAATGGCC	CACTGAGGACCGGATCAACTCACTGTGAGGGTTAGAAGTGTTGACCCCCATGCAGTCAAAAATCTGAGTATAACTTTTGACTCCCAAAAACTTAACTATTAATAGCCTACTATTAACTGTAGGGCTTACTAATAACGTAAACAGTAGATCCTGCAGGAAAAGAATTCCCATATAATGGCCCATTGCGTGAACCGAGACCT
1	chr2_201164695_rs13005573_G_C_alt_AGCGTATCCTACT	CACTGAGGACCGGATCAACTCACTGTGAGGGTTAGAAGTGTTGACCCCCATGCAGTCAAAAATCTGAGTATAACTTTTGACTCCCAAAAACTTAACTATTAATAGCCTACTATTAACTGTAGGGCTTACTAATAACGTAAACAGTAGATCCTGCAGGAAAAGAATTCAGCGTATCCTACTCATTGCGTGAACCGAGACCT
1	chr2_201164695_rs13005573_G_C_alt_GATCGAGGTTCGA	CACTGAGGACCGGATCAACTCACTGTGAGGGTTAGAAGTGTTGACCCCCATGCAGTCAAAAATCTGAGTATAACTTTTGACTCCCAAAAACTTAACTATTAATAGCCTACTATTAACTGTAGGGCTTACTAATAACGTAAACAGTAGATCCTGCAGGAAAAGAATTCGATCGAGGTTCGACATTGCGTGAACCGAGACCT
1	chr2_201164695_rs13005573_G_C_alt_AAGTCGCAAGTCG	CACTGAGGACCGGATCAACTCACTGTGAGGGTTAGAAGTGTTGACCCCCATGCAGTCAAAAATCTGAGTATAACTTTTGACTCCCAAAAACTTAACTATTAATAGCCTACTATTAACTGTAGGGCTTACTAATAACGTAAACAGTAGATCCTGCAGGAAAAGAATTCAAGTCGCAAGTCGCATTGCGTGAACCGAGACCT
1	chr2_201164695_rs13005573_G_C_alt_GTCACATGCGTTA	CACTGAGGACCGGATCAACTCACTGTGAGGGTTAGAAGTGTTGACCCCCATGCAGTCAAAAATCTGAGTATAACTTTTGACTCCCAAAAACTTAACTATTAATAGCCTACTATTAACTGTAGGGCTTACTAATAACGTAAACAGTAGATCCTGCAGGAAAAGAATTCGTCACATGCGTTACATTGCGTGAACCGAGACCT
1	chr2_201164695_rs13005573_G_C_alt_CTTGTCAGCAAGC	CACTGAGGACCGGATCAACTCACTGTGAGGGTTAGAAGTGTTGACCCCCATGCAGTCAAAAATCTGAGTATAACTTTTGACTCCCAAAAACTTAACTATTAATAGCCTACTATTAACTGTAGGGCTTACTAATAACGTAAACAGTAGATCCTGCAGGAAAAGAATTCCTTGTCAGCAAGCCATTGCGTGAACCGAGACCT
1	chr2_201164695_rs13005573_G_C_alt_ACTAGGTAAGAGC	CACTGAGGACCGGATCAACTCACTGTGAGGGTTAGAAGTGTTGACCCCCATGCAGTCAAAAATCTGAGTATAACTTTTGACTCCCAAAAACTTAACTATTAATAGCCTACTATTAACTGTAGGGCTTACTAATAACGTAAACAGTAGATCCTGCAGGAAAAGAATTCACTAGGTAAGAGCCATTGCGTGAACCGAGACCT
1	chr2_201164695_rs13005573_G_C_alt_AGCGGAAGTATGA	CACTGAGGACCGGATCAACTCACTGTGAGGGTTAGAAGTGTTGACCCCCATGCAGTCAAAAATCTGAGTATAACTTTTGACTCCCAAAAACTTAACTATTAATAGCCTACTATTAACTGTAGGGCTTACTAATAACGTAAACAGTAGATCCTGCAGGAAAAGAATTCAGCGGAAGTATGACATTGCGTGAACCGAGACCT
1	chr2_201164695_rs13005573_G_C_alt_GTCAACCAGAACT	CACTGAGGACCGGATCAACTCACTGTGAGGGTTAGAAGTGTTGACCCCCATGCAGTCAAAAATCTGAGTATAACTTTTGACTCCCAAAAACTTAACTATTAATAGCCTACTATTAACTGTAGGGCTTACTAATAACGTAAACAGTAGATCCTGCAGGAAAAGAATTCGTCAACCAGAACTCATTGCGTGAACCGAGACCT
1	chr2_201164695_rs13005573_G_C_alt_TTCGGTAAGGACT	CACTGAGGACCGGATCAACTCACTGTGAGGGTTAGAAGTGTTGACCCCCATGCAGTCAAAAATCTGAGTATAACTTTTGACTCCCAAAAACTTAACTATTAATAGCCTACTATTAACTGTAGGGCTTACTAATAACGTAAACAGTAGATCCTGCAGGAAAAGAATTCTTCGGTAAGGACTCATTGCGTGAACCGAGACCT
1	chr2_201164695_rs13005573_G_C_alt_GACTGTCCGTGAT	CACTGAGGACCGGATCAACTCACTGTGAGGGTTAGAAGTGTTGACCCCCATGCAGTCAAAAATCTGAGTATAACTTTTGACTCCCAAAAACTTAACTATTAATAGCCTACTATTAACTGTAGGGCTTACTAATAACGTAAACAGTAGATCCTGCAGGAAAAGAATTCGACTGTCCGTGATCATTGCGTGAACCGAGACCT
1	chr2_201164695_rs13005573_G_C_alt_ACGAAGCGTACTT	CACTGAGGACCGGATCAACTCACTGTGAGGGTTAGAAGTGTTGACCCCCATGCAGTCAAAAATCTGAGTATAACTTTTGACTCCCAAAAACTTAACTATTAATAGCCTACTATTAACTGTAGGGCTTACTAATAACGTAAACAGTAGATCCTGCAGGAAAAGAATTCACGAAGCGTACTTCATTGCGTGAACCGAGACCT
1	chr2_201164695_rs13005573_G_C_alt_GTGGTATGTCGTC	CACTGAGGACCGGATCAACTCACTGTGAGGGTTAGAAGTGTTGACCCCCATGCAGTCAAAAATCTGAGTATAACTTTTGACTCCCAAAAACTTAACTATTAATAGCCTACTATTAACTGTAGGGCTTACTAATAACGTAAACAGTAGATCCTGCAGGAAAAGAATTCGTGGTATGTCGTCCATTGCGTGAACCGAGACCT
1	chr2_201164695_rs13005573_G_C_alt_GCAGCTATATCAC	CACTGAGGACCGGATCAACTCACTGTGAGGGTTAGAAGTGTTGACCCCCATGCAGTCAAAAATCTGAGTATAACTTTTGACTCCCAAAAACTTAACTATTAATAGCCTACTATTAACTGTAGGGCTTACTAATAACGTAAACAGTAGATCCTGCAGGAAAAGAATTCGCAGCTATATCACCATTGCGTGAACCGAGACCT
1	chr2_201164695_rs13005573_G_C_alt_GCTAGCTCAAGCA	CACTGAGGACCGGATCAACTCACTGTGAGGGTTAGAAGTGTTGACCCCCATGCAGTCAAAAATCTGAGTATAACTTTTGACTCCCAAAAACTTAACTATTAATAGCCTACTATTAACTGTAGGGCTTACTAATAACGTAAACAGTAGATCCTGCAGGAAAAGAATTCGCTAGCTCAAGCACATTGCGTGAACCGAGACCT
1	chr2_201164695_rs13005573_G_C_alt_TACCTGTAACCGA	CACTGAGGACCGGATCAACTCACTGTGAGGGTTAGAAGTGTTGACCCCCATGCAGTCAAAAATCTGAGTATAACTTTTGACTCCCAAAAACTTAACTATTAATAGCCTACTATTAACTGTAGGGCTTACTAATAACGTAAACAGTAGATCCTGCAGGAAAAGAATTCTACCTGTAACCGACATTGCGTGAACCGAGACCT
1	chr2_201164695_rs13005573_G_C_alt_GCCAGACAAGATA	CACTGAGGACCGGATCAACTCACTGTGAGGGTTAGAAGTGTTGACCCCCATGCAGTCAAAAATCTGAGTATAACTTTTGACTCCCAAAAACTTAACTATTAATAGCCTACTATTAACTGTAGGGCTTACTAATAACGTAAACAGTAGATCCTGCAGGAAAAGAATTCGCCAGACAAGATACATTGCGTGAACCGAGACCT
1	chr2_201164695_rs13005573_G_C_alt_GAGCGATAGCGAT	CACTGAGGACCGGATCAACTCACTGTGAGGGTTAGAAGTGTTGACCCCCATGCAGTCAAAAATCTGAGTATAACTTTTGACTCCCAAAAACTTAACTATTAATAGCCTACTATTAACTGTAGGGCTTACTAATAACGTAAACAGTAGATCCTGCAGGAAAAGAATTCGAGCGATAGCGATCATTGCGTGAACCGAGACCT
1	chr2_201164695_rs13005573_G_C_alt_TATCCAACGCGAC	CACTGAGGACCGGATCAACTCACTGTGAGGGTTAGAAGTGTTGACCCCCATGCAGTCAAAAATCTGAGTATAACTTTTGACTCCCAAAAACTTAACTATTAATAGCCTACTATTAACTGTAGGGCTTACTAATAACGTAAACAGTAGATCCTGCAGGAAAAGAATTCTATCCAACGCGACCATTGCGTGAACCGAGACCT
1	chr2_201164695_rs13005573_G_C_alt_CCGTACTACGGAT	CACTGAGGACCGGATCAACTCACTGTGAGGGTTAGAAGTGTTGACCCCCATGCAGTCAAAAATCTGAGTATAACTTTTGACTCCCAAAAACTTAACTATTAATAGCCTACTATTAACTGTAGGGCTTACTAATAACGTAAACAGTAGATCCTGCAGGAAAAGAATTCCCGTACTACGGATCATTGCGTGAACCGAGACCT
1	chr2_201164695_rs13005573_G_C_alt_AATAGACCGGTCG	CACTGAGGACCGGATCAACTCACTGTGAGGGTTAGAAGTGTTGACCCCCATGCAGTCAAAAATCTGAGTATAACTTTTGACTCCCAAAAACTTAACTATTAATAGCCTACTATTAACTGTAGGGCTTACTAATAACGTAAACAGTAGATCCTGCAGGAAAAGAATTCAATAGACCGGTCGCATTGCGTGAACCGAGACCT
1	chr2_201164695_rs13005573_G_C_alt_GTATGAACCGTGC	CACTGAGGACCGGATCAACTCACTGTGAGGGTTAGAAGTGTTGACCCCCATGCAGTCAAAAATCTGAGTATAACTTTTGACTCCCAAAAACTTAACTATTAATAGCCTACTATTAACTGTAGGGCTTACTAATAACGTAAACAGTAGATCCTGCAGGAAAAGAATTCGTATGAACCGTGCCATTGCGTGAACCGAGACCT
1	chr2_201164695_rs13005573_G_C_alt_GCTAAGTCCGGAT	CACTGAGGACCGGATCAACTCACTGTGAGGGTTAGAAGTGTTGACCCCCATGCAGTCAAAAATCTGAGTATAACTTTTGACTCCCAAAAACTTAACTATTAATAGCCTACTATTAACTGTAGGGCTTACTAATAACGTAAACAGTAGATCCTGCAGGAAAAGAATTCGCTAAGTCCGGATCATTGCGTGAACCGAGACCT
1	chr2_201164695_rs13005573_G_C_alt_CATGACCGACGTA	CACTGAGGACCGGATCAACTCACTGTGAGGGTTAGAAGTGTTGACCCCCATGCAGTCAAAAATCTGAGTATAACTTTTGACTCCCAAAAACTTAACTATTAATAGCCTACTATTAACTGTAGGGCTTACTAATAACGTAAACAGTAGATCCTGCAGGAAAAGAATTCCATGACCGACGTACATTGCGTGAACCGAGACCT
1	chr2_201164695_rs13005573_G_C_alt_GATTACGCGGTGA	CACTGAGGACCGGATCAACTCACTGTGAGGGTTAGAAGTGTTGACCCCCATGCAGTCAAAAATCTGAGTATAACTTTTGACTCCCAAAAACTTAACTATTAATAGCCTACTATTAACTGTAGGGCTTACTAATAACGTAAACAGTAGATCCTGCAGGAAAAGAATTCGATTACGCGGTGACATTGCGTGAACCGAGACCT
1	chr2_201166459_rs4035396_C_CTT_ref_GCTCAAGTTGACG	CACTGAGGACCGGATCAACTCATAGTCCTTCTTTTGAGAATTGTCTATTTTCTTTGTCCATTTTCTTACCCTTTTGCTGCTTCTCGTTTCATACTGATTTCAAGAAGTTGTCTATATTACCCATATTAACCCTTTCCTGTTGTGTATACCCTGCAGGAAAAGAATTCGCTCAAGTTGACGCATTGCGTGAACCGAGACCT
1	chr2_201166459_rs4035396_C_CTT_ref_GTTGTTACCACCG	CACTGAGGACCGGATCAACTCATAGTCCTTCTTTTGAGAATTGTCTATTTTCTTTGTCCATTTTCTTACCCTTTTGCTGCTTCTCGTTTCATACTGATTTCAAGAAGTTGTCTATATTACCCATATTAACCCTTTCCTGTTGTGTATACCCTGCAGGAAAAGAATTCGTTGTTACCACCGCATTGCGTGAACCGAGACCT
1	chr2_201166459_rs4035396_C_CTT_ref_CACCGATTGCATC	CACTGAGGACCGGATCAACTCATAGTCCTTCTTTTGAGAATTGTCTATTTTCTTTGTCCATTTTCTTACCCTTTTGCTGCTTCTCGTTTCATACTGATTTCAAGAAGTTGTCTATATTACCCATATTAACCCTTTCCTGTTGTGTATACCCTGCAGGAAAAGAATTCCACCGATTGCATCCATTGCGTGAACCGAGACCT
1	chr2_201166459_rs4035396_C_CTT_ref_AGCGACTGTTATC	CACTGAGGACCGGATCAACTCATAGTCCTTCTTTTGAGAATTGTCTATTTTCTTTGTCCATTTTCTTACCCTTTTGCTGCTTCTCGTTTCATACTGATTTCAAGAAGTTGTCTATATTACCCATATTAACCCTTTCCTGTTGTGTATACCCTGCAGGAAAAGAATTCAGCGACTGTTATCCATTGCGTGAACCGAGACCT
1	chr2_201166459_rs4035396_C_CTT_ref_GTAAGATCGTCCG	CACTGAGGACCGGATCAACTCATAGTCCTTCTTTTGAGAATTGTCTATTTTCTTTGTCCATTTTCTTACCCTTTTGCTGCTTCTCGTTTCATACTGATTTCAAGAAGTTGTCTATATTACCCATATTAACCCTTTCCTGTTGTGTATACCCTGCAGGAAAAGAATTCGTAAGATCGTCCGCATTGCGTGAACCGAGACCT
1	chr2_201166459_rs4035396_C_CTT_ref_GAGTCCGAGACTA	CACTGAGGACCGGATCAACTCATAGTCCTTCTTTTGAGAATTGTCTATTTTCTTTGTCCATTTTCTTACCCTTTTGCTGCTTCTCGTTTCATACTGATTTCAAGAAGTTGTCTATATTACCCATATTAACCCTTTCCTGTTGTGTATACCCTGCAGGAAAAGAATTCGAGTCCGAGACTACATTGCGTGAACCGAGACCT
1	chr2_201166459_rs4035396_C_CTT_ref_CCATTATCGGCCT	CACTGAGGACCGGATCAACTCATAGTCCTTCTTTTGAGAATTGTCTATTTTCTTTGTCCATTTTCTTACCCTTTTGCTGCTTCTCGTTTCATACTGATTTCAAGAAGTTGTCTATATTACCCATATTAACCCTTTCCTGTTGTGTATACCCTGCAGGAAAAGAATTCCCATTATCGGCCTCATTGCGTGAACCGAGACCT
1	chr2_201166459_rs4035396_C_CTT_ref_GGAGTAGAATGCA	CACTGAGGACCGGATCAACTCATAGTCCTTCTTTTGAGAATTGTCTATTTTCTTTGTCCATTTTCTTACCCTTTTGCTGCTTCTCGTTTCATACTGATTTCAAGAAGTTGTCTATATTACCCATATTAACCCTTTCCTGTTGTGTATACCCTGCAGGAAAAGAATTCGGAGTAGAATGCACATTGCGTGAACCGAGACCT
1	chr2_201166459_rs4035396_C_CTT_ref_CCATTGAGTGAGA	CACTGAGGACCGGATCAACTCATAGTCCTTCTTTTGAGAATTGTCTATTTTCTTTGTCCATTTTCTTACCCTTTTGCTGCTTCTCGTTTCATACTGATTTCAAGAAGTTGTCTATATTACCCATATTAACCCTTTCCTGTTGTGTATACCCTGCAGGAAAAGAATTCCCATTGAGTGAGACATTGCGTGAACCGAGACCT
1	chr2_201166459_rs4035396_C_CTT_ref_TTGCAACGTCCAT	CACTGAGGACCGGATCAACTCATAGTCCTTCTTTTGAGAATTGTCTATTTTCTTTGTCCATTTTCTTACCCTTTTGCTGCTTCTCGTTTCATACTGATTTCAAGAAGTTGTCTATATTACCCATATTAACCCTTTCCTGTTGTGTATACCCTGCAGGAAAAGAATTCTTGCAACGTCCATCATTGCGTGAACCGAGACCT
1	chr2_201166459_rs4035396_C_CTT_ref_GTTCGCTACGTCT	CACTGAGGACCGGATCAACTCATAGTCCTTCTTTTGAGAATTGTCTATTTTCTTTGTCCATTTTCTTACCCTTTTGCTGCTTCTCGTTTCATACTGATTTCAAGAAGTTGTCTATATTACCCATATTAACCCTTTCCTGTTGTGTATACCCTGCAGGAAAAGAATTCGTTCGCTACGTCTCATTGCGTGAACCGAGACCT
1	chr2_201166459_rs4035396_C_CTT_ref_TACACGAAGCAAC	CACTGAGGACCGGATCAACTCATAGTCCTTCTTTTGAGAATTGTCTATTTTCTTTGTCCATTTTCTTACCCTTTTGCTGCTTCTCGTTTCATACTGATTTCAAGAAGTTGTCTATATTACCCATATTAACCCTTTCCTGTTGTGTATACCCTGCAGGAAAAGAATTCTACACGAAGCAACCATTGCGTGAACCGAGACCT
1	chr2_201166459_rs4035396_C_CTT_ref_GCCGCAGAATTGA	CACTGAGGACCGGATCAACTCATAGTCCTTCTTTTGAGAATTGTCTATTTTCTTTGTCCATTTTCTTACCCTTTTGCTGCTTCTCGTTTCATACTGATTTCAAGAAGTTGTCTATATTACCCATATTAACCCTTTCCTGTTGTGTATACCCTGCAGGAAAAGAATTCGCCGCAGAATTGACATTGCGTGAACCGAGACCT
1	chr2_201166459_rs4035396_C_CTT_ref_ACCGTCAACTAGC	CACTGAGGACCGGATCAACTCATAGTCCTTCTTTTGAGAATTGTCTATTTTCTTTGTCCATTTTCTTACCCTTTTGCTGCTTCTCGTTTCATACTGATTTCAAGAAGTTGTCTATATTACCCATATTAACCCTTTCCTGTTGTGTATACCCTGCAGGAAAAGAATTCACCGTCAACTAGCCATTGCGTGAACCGAGACCT
1	chr2_201166459_rs4035396_C_CTT_ref_GCAGCGCTTAATC	CACTGAGGACCGGATCAACTCATAGTCCTTCTTTTGAGAATTGTCTATTTTCTTTGTCCATTTTCTTACCCTTTTGCTGCTTCTCGTTTCATACTGATTTCAAGAAGTTGTCTATATTACCCATATTAACCCTTTCCTGTTGTGTATACCCTGCAGGAAAAGAATTCGCAGCGCTTAATCCATTGCGTGAACCGAGACCT
1	chr2_201166459_rs4035396_C_CTT_ref_ACACTACACCAGA	CACTGAGGACCGGATCAACTCATAGTCCTTCTTTTGAGAATTGTCTATTTTCTTTGTCCATTTTCTTACCCTTTTGCTGCTTCTCGTTTCATACTGATTTCAAGAAGTTGTCTATATTACCCATATTAACCCTTTCCTGTTGTGTATACCCTGCAGGAAAAGAATTCACACTACACCAGACATTGCGTGAACCGAGACCT
1	chr2_201166459_rs4035396_C_CTT_ref_GACATTATGCCGA	CACTGAGGACCGGATCAACTCATAGTCCTTCTTTTGAGAATTGTCTATTTTCTTTGTCCATTTTCTTACCCTTTTGCTGCTTCTCGTTTCATACTGATTTCAAGAAGTTGTCTATATTACCCATATTAACCCTTTCCTGTTGTGTATACCCTGCAGGAAAAGAATTCGACATTATGCCGACATTGCGTGAACCGAGACCT
1	chr2_201166459_rs4035396_C_CTT_ref_GGTCCGGTACAAT	CACTGAGGACCGGATCAACTCATAGTCCTTCTTTTGAGAATTGTCTATTTTCTTTGTCCATTTTCTTACCCTTTTGCTGCTTCTCGTTTCATACTGATTTCAAGAAGTTGTCTATATTACCCATATTAACCCTTTCCTGTTGTGTATACCCTGCAGGAAAAGAATTCGGTCCGGTACAATCATTGCGTGAACCGAGACCT
1	chr2_201166459_rs4035396_C_CTT_ref_GCCGATTGAAGTC	CACTGAGGACCGGATCAACTCATAGTCCTTCTTTTGAGAATTGTCTATTTTCTTTGTCCATTTTCTTACCCTTTTGCTGCTTCTCGTTTCATACTGATTTCAAGAAGTTGTCTATATTACCCATATTAACCCTTTCCTGTTGTGTATACCCTGCAGGAAAAGAATTCGCCGATTGAAGTCCATTGCGTGAACCGAGACCT
1	chr2_201166459_rs4035396_C_CTT_ref_GCGGTGAGTAACT	CACTGAGGACCGGATCAACTCATAGTCCTTCTTTTGAGAATTGTCTATTTTCTTTGTCCATTTTCTTACCCTTTTGCTGCTTCTCGTTTCATACTGATTTCAAGAAGTTGTCTATATTACCCATATTAACCCTTTCCTGTTGTGTATACCCTGCAGGAAAAGAATTCGCGGTGAGTAACTCATTGCGTGAACCGAGACCT
1	chr2_201166459_rs4035396_C_CTT_ref_AGTCTATGTGCGC	CACTGAGGACCGGATCAACTCATAGTCCTTCTTTTGAGAATTGTCTATTTTCTTTGTCCATTTTCTTACCCTTTTGCTGCTTCTCGTTTCATACTGATTTCAAGAAGTTGTCTATATTACCCATATTAACCCTTTCCTGTTGTGTATACCCTGCAGGAAAAGAATTCAGTCTATGTGCGCCATTGCGTGAACCGAGACCT
1	chr2_201166459_rs4035396_C_CTT_ref_GTACTCGACGTTC	CACTGAGGACCGGATCAACTCATAGTCCTTCTTTTGAGAATTGTCTATTTTCTTTGTCCATTTTCTTACCCTTTTGCTGCTTCTCGTTTCATACTGATTTCAAGAAGTTGTCTATATTACCCATATTAACCCTTTCCTGTTGTGTATACCCTGCAGGAAAAGAATTCGTACTCGACGTTCCATTGCGTGAACCGAGACCT
1	chr2_201166459_rs4035396_C_CTT_ref_GGTAGGTTCGATC	CACTGAGGACCGGATCAACTCATAGTCCTTCTTTTGAGAATTGTCTATTTTCTTTGTCCATTTTCTTACCCTTTTGCTGCTTCTCGTTTCATACTGATTTCAAGAAGTTGTCTATATTACCCATATTAACCCTTTCCTGTTGTGTATACCCTGCAGGAAAAGAATTCGGTAGGTTCGATCCATTGCGTGAACCGAGACCT
1	chr2_201166459_rs4035396_C_CTT_ref_GTGATTGGCTCGA	CACTGAGGACCGGATCAACTCATAGTCCTTCTTTTGAGAATTGTCTATTTTCTTTGTCCATTTTCTTACCCTTTTGCTGCTTCTCGTTTCATACTGATTTCAAGAAGTTGTCTATATTACCCATATTAACCCTTTCCTGTTGTGTATACCCTGCAGGAAAAGAATTCGTGATTGGCTCGACATTGCGTGAACCGAGACCT
1	chr2_201166459_rs4035396_C_CTT_ref_GATTCACCGACAC	CACTGAGGACCGGATCAACTCATAGTCCTTCTTTTGAGAATTGTCTATTTTCTTTGTCCATTTTCTTACCCTTTTGCTGCTTCTCGTTTCATACTGATTTCAAGAAGTTGTCTATATTACCCATATTAACCCTTTCCTGTTGTGTATACCCTGCAGGAAAAGAATTCGATTCACCGACACCATTGCGTGAACCGAGACCT
1	chr2_201166459_rs4035396_C_CTT_ref_GTTAGGTCTTCGC	CACTGAGGACCGGATCAACTCATAGTCCTTCTTTTGAGAATTGTCTATTTTCTTTGTCCATTTTCTTACCCTTTTGCTGCTTCTCGTTTCATACTGATTTCAAGAAGTTGTCTATATTACCCATATTAACCCTTTCCTGTTGTGTATACCCTGCAGGAAAAGAATTCGTTAGGTCTTCGCCATTGCGTGAACCGAGACCT
1	chr2_201166459_rs4035396_C_CTT_ref_AAGACTGCGTCCA	CACTGAGGACCGGATCAACTCATAGTCCTTCTTTTGAGAATTGTCTATTTTCTTTGTCCATTTTCTTACCCTTTTGCTGCTTCTCGTTTCATACTGATTTCAAGAAGTTGTCTATATTACCCATATTAACCCTTTCCTGTTGTGTATACCCTGCAGGAAAAGAATTCAAGACTGCGTCCACATTGCGTGAACCGAGACCT
1	chr2_201166459_rs4035396_C_CTT_ref_ACAACTGTCGTGC	CACTGAGGACCGGATCAACTCATAGTCCTTCTTTTGAGAATTGTCTATTTTCTTTGTCCATTTTCTTACCCTTTTGCTGCTTCTCGTTTCATACTGATTTCAAGAAGTTGTCTATATTACCCATATTAACCCTTTCCTGTTGTGTATACCCTGCAGGAAAAGAATTCACAACTGTCGTGCCATTGCGTGAACCGAGACCT
1	chr2_201166459_rs4035396_C_CTT_ref_ACAATCCTGCTAC	CACTGAGGACCGGATCAACTCATAGTCCTTCTTTTGAGAATTGTCTATTTTCTTTGTCCATTTTCTTACCCTTTTGCTGCTTCTCGTTTCATACTGATTTCAAGAAGTTGTCTATATTACCCATATTAACCCTTTCCTGTTGTGTATACCCTGCAGGAAAAGAATTCACAATCCTGCTACCATTGCGTGAACCGAGACCT
1	chr2_201166459_rs4035396_C_CTT_ref_CTAAGCAACTAGC	CACTGAGGACCGGATCAACTCATAGTCCTTCTTTTGAGAATTGTCTATTTTCTTTGTCCATTTTCTTACCCTTTTGCTGCTTCTCGTTTCATACTGATTTCAAGAAGTTGTCTATATTACCCATATTAACCCTTTCCTGTTGTGTATACCCTGCAGGAAAAGAATTCCTAAGCAACTAGCCATTGCGTGAACCGAGACCT
1	chr2_201166459_rs4035396_C_CTT_ref_TACGCTTCGAACT	CACTGAGGACCGGATCAACTCATAGTCCTTCTTTTGAGAATTGTCTATTTTCTTTGTCCATTTTCTTACCCTTTTGCTGCTTCTCGTTTCATACTGATTTCAAGAAGTTGTCTATATTACCCATATTAACCCTTTCCTGTTGTGTATACCCTGCAGGAAAAGAATTCTACGCTTCGAACTCATTGCGTGAACCGAGACCT
1	chr2_201166459_rs4035396_C_CTT_ref_GGCACTTCACATC	CACTGAGGACCGGATCAACTCATAGTCCTTCTTTTGAGAATTGTCTATTTTCTTTGTCCATTTTCTTACCCTTTTGCTGCTTCTCGTTTCATACTGATTTCAAGAAGTTGTCTATATTACCCATATTAACCCTTTCCTGTTGTGTATACCCTGCAGGAAAAGAATTCGGCACTTCACATCCATTGCGTGAACCGAGACCT
1	chr2_201166459_rs4035396_C_CTT_ref_ACCGGTATTATGC	CACTGAGGACCGGATCAACTCATAGTCCTTCTTTTGAGAATTGTCTATTTTCTTTGTCCATTTTCTTACCCTTTTGCTGCTTCTCGTTTCATACTGATTTCAAGAAGTTGTCTATATTACCCATATTAACCCTTTCCTGTTGTGTATACCCTGCAGGAAAAGAATTCACCGGTATTATGCCATTGCGTGAACCGAGACCT
1	chr2_201166459_rs4035396_C_CTT_ref_GCCTCGCTACTTA	CACTGAGGACCGGATCAACTCATAGTCCTTCTTTTGAGAATTGTCTATTTTCTTTGTCCATTTTCTTACCCTTTTGCTGCTTCTCGTTTCATACTGATTTCAAGAAGTTGTCTATATTACCCATATTAACCCTTTCCTGTTGTGTATACCCTGCAGGAAAAGAATTCGCCTCGCTACTTACATTGCGTGAACCGAGACCT
1	chr2_201166459_rs4035396_C_CTT_ref_AAGAGTAAGGCCT	CACTGAGGACCGGATCAACTCATAGTCCTTCTTTTGAGAATTGTCTATTTTCTTTGTCCATTTTCTTACCCTTTTGCTGCTTCTCGTTTCATACTGATTTCAAGAAGTTGTCTATATTACCCATATTAACCCTTTCCTGTTGTGTATACCCTGCAGGAAAAGAATTCAAGAGTAAGGCCTCATTGCGTGAACCGAGACCT
1	chr2_201166459_rs4035396_C_CTT_ref_GGATAGCGTTAAC	CACTGAGGACCGGATCAACTCATAGTCCTTCTTTTGAGAATTGTCTATTTTCTTTGTCCATTTTCTTACCCTTTTGCTGCTTCTCGTTTCATACTGATTTCAAGAAGTTGTCTATATTACCCATATTAACCCTTTCCTGTTGTGTATACCCTGCAGGAAAAGAATTCGGATAGCGTTAACCATTGCGTGAACCGAGACCT
1	chr2_201166459_rs4035396_C_CTT_ref_AGTTGCACGATGA	CACTGAGGACCGGATCAACTCATAGTCCTTCTTTTGAGAATTGTCTATTTTCTTTGTCCATTTTCTTACCCTTTTGCTGCTTCTCGTTTCATACTGATTTCAAGAAGTTGTCTATATTACCCATATTAACCCTTTCCTGTTGTGTATACCCTGCAGGAAAAGAATTCAGTTGCACGATGACATTGCGTGAACCGAGACCT
1	chr2_201166459_rs4035396_C_CTT_ref_CATGTGCGAATGA	CACTGAGGACCGGATCAACTCATAGTCCTTCTTTTGAGAATTGTCTATTTTCTTTGTCCATTTTCTTACCCTTTTGCTGCTTCTCGTTTCATACTGATTTCAAGAAGTTGTCTATATTACCCATATTAACCCTTTCCTGTTGTGTATACCCTGCAGGAAAAGAATTCCATGTGCGAATGACATTGCGTGAACCGAGACCT
1	chr2_201166459_rs4035396_C_CTT_ref_CACGGTATGACCT	CACTGAGGACCGGATCAACTCATAGTCCTTCTTTTGAGAATTGTCTATTTTCTTTGTCCATTTTCTTACCCTTTTGCTGCTTCTCGTTTCATACTGATTTCAAGAAGTTGTCTATATTACCCATATTAACCCTTTCCTGTTGTGTATACCCTGCAGGAAAAGAATTCCACGGTATGACCTCATTGCGTGAACCGAGACCT
1	chr2_201166459_rs4035396_C_CTT_ref_CCGACTATCTCCA	CACTGAGGACCGGATCAACTCATAGTCCTTCTTTTGAGAATTGTCTATTTTCTTTGTCCATTTTCTTACCCTTTTGCTGCTTCTCGTTTCATACTGATTTCAAGAAGTTGTCTATATTACCCATATTAACCCTTTCCTGTTGTGTATACCCTGCAGGAAAAGAATTCCCGACTATCTCCACATTGCGTGAACCGAGACCT
1	chr2_201166459_rs4035396_C_CTT_ref_ACGAGCTTCAATC	CACTGAGGACCGGATCAACTCATAGTCCTTCTTTTGAGAATTGTCTATTTTCTTTGTCCATTTTCTTACCCTTTTGCTGCTTCTCGTTTCATACTGATTTCAAGAAGTTGTCTATATTACCCATATTAACCCTTTCCTGTTGTGTATACCCTGCAGGAAAAGAATTCACGAGCTTCAATCCATTGCGTGAACCGAGACCT
1	chr2_201166459_rs4035396_C_CTT_ref_TAACGTGGAATGC	CACTGAGGACCGGATCAACTCATAGTCCTTCTTTTGAGAATTGTCTATTTTCTTTGTCCATTTTCTTACCCTTTTGCTGCTTCTCGTTTCATACTGATTTCAAGAAGTTGTCTATATTACCCATATTAACCCTTTCCTGTTGTGTATACCCTGCAGGAAAAGAATTCTAACGTGGAATGCCATTGCGTGAACCGAGACCT
1	chr2_201166459_rs4035396_C_CTT_ref_ACCATTCCGTACG	CACTGAGGACCGGATCAACTCATAGTCCTTCTTTTGAGAATTGTCTATTTTCTTTGTCCATTTTCTTACCCTTTTGCTGCTTCTCGTTTCATACTGATTTCAAGAAGTTGTCTATATTACCCATATTAACCCTTTCCTGTTGTGTATACCCTGCAGGAAAAGAATTCACCATTCCGTACGCATTGCGTGAACCGAGACCT
1	chr2_201166459_rs4035396_C_CTT_ref_GTATCGCAATCCG	CACTGAGGACCGGATCAACTCATAGTCCTTCTTTTGAGAATTGTCTATTTTCTTTGTCCATTTTCTTACCCTTTTGCTGCTTCTCGTTTCATACTGATTTCAAGAAGTTGTCTATATTACCCATATTAACCCTTTCCTGTTGTGTATACCCTGCAGGAAAAGAATTCGTATCGCAATCCGCATTGCGTGAACCGAGACCT
1	chr2_201166459_rs4035396_C_CTT_ref_GCACATTAGTCAC	CACTGAGGACCGGATCAACTCATAGTCCTTCTTTTGAGAATTGTCTATTTTCTTTGTCCATTTTCTTACCCTTTTGCTGCTTCTCGTTTCATACTGATTTCAAGAAGTTGTCTATATTACCCATATTAACCCTTTCCTGTTGTGTATACCCTGCAGGAAAAGAATTCGCACATTAGTCACCATTGCGTGAACCGAGACCT
1	chr2_201166459_rs4035396_C_CTT_ref_GTGGCGTCCATAT	CACTGAGGACCGGATCAACTCATAGTCCTTCTTTTGAGAATTGTCTATTTTCTTTGTCCATTTTCTTACCCTTTTGCTGCTTCTCGTTTCATACTGATTTCAAGAAGTTGTCTATATTACCCATATTAACCCTTTCCTGTTGTGTATACCCTGCAGGAAAAGAATTCGTGGCGTCCATATCATTGCGTGAACCGAGACCT
1	chr2_201166459_rs4035396_C_CTT_ref_CCAATCCAATCCG	CACTGAGGACCGGATCAACTCATAGTCCTTCTTTTGAGAATTGTCTATTTTCTTTGTCCATTTTCTTACCCTTTTGCTGCTTCTCGTTTCATACTGATTTCAAGAAGTTGTCTATATTACCCATATTAACCCTTTCCTGTTGTGTATACCCTGCAGGAAAAGAATTCCCAATCCAATCCGCATTGCGTGAACCGAGACCT
1	chr2_201166459_rs4035396_C_CTT_ref_CTATCCGCGTAAC	CACTGAGGACCGGATCAACTCATAGTCCTTCTTTTGAGAATTGTCTATTTTCTTTGTCCATTTTCTTACCCTTTTGCTGCTTCTCGTTTCATACTGATTTCAAGAAGTTGTCTATATTACCCATATTAACCCTTTCCTGTTGTGTATACCCTGCAGGAAAAGAATTCCTATCCGCGTAACCATTGCGTGAACCGAGACCT
1	chr2_201166459_rs4035396_C_CTT_ref_GCAACAACGTCAC	CACTGAGGACCGGATCAACTCATAGTCCTTCTTTTGAGAATTGTCTATTTTCTTTGTCCATTTTCTTACCCTTTTGCTGCTTCTCGTTTCATACTGATTTCAAGAAGTTGTCTATATTACCCATATTAACCCTTTCCTGTTGTGTATACCCTGCAGGAAAAGAATTCGCAACAACGTCACCATTGCGTGAACCGAGACCT
1	chr2_201166459_rs4035396_C_CTT_ref_AATCCGAGATCAC	CACTGAGGACCGGATCAACTCATAGTCCTTCTTTTGAGAATTGTCTATTTTCTTTGTCCATTTTCTTACCCTTTTGCTGCTTCTCGTTTCATACTGATTTCAAGAAGTTGTCTATATTACCCATATTAACCCTTTCCTGTTGTGTATACCCTGCAGGAAAAGAATTCAATCCGAGATCACCATTGCGTGAACCGAGACCT
1	chr2_201166459_rs4035396_C_CTT_alt_GAGACATACGGTA	CACTGAGGACCGGATCAACTATAGTCCTTCTTTTGAGAATTGTCTATTTTCTTTGTCCATTTTCTTACCCTTTTGCTGCTTCTCTTGTTTCATACTGATTTCAAGAAGTTGTCTATATTACCCATATTAACCCTTTCCTGTTGTGTATACCTGCAGGAAAAGAATTCGAGACATACGGTACATTGCGTGAACCGAGACCT
1	chr2_201166459_rs4035396_C_CTT_alt_GTCGACTACGCAT	CACTGAGGACCGGATCAACTATAGTCCTTCTTTTGAGAATTGTCTATTTTCTTTGTCCATTTTCTTACCCTTTTGCTGCTTCTCTTGTTTCATACTGATTTCAAGAAGTTGTCTATATTACCCATATTAACCCTTTCCTGTTGTGTATACCTGCAGGAAAAGAATTCGTCGACTACGCATCATTGCGTGAACCGAGACCT
1	chr2_201166459_rs4035396_C_CTT_alt_GGAGATTAACCGC	CACTGAGGACCGGATCAACTATAGTCCTTCTTTTGAGAATTGTCTATTTTCTTTGTCCATTTTCTTACCCTTTTGCTGCTTCTCTTGTTTCATACTGATTTCAAGAAGTTGTCTATATTACCCATATTAACCCTTTCCTGTTGTGTATACCTGCAGGAAAAGAATTCGGAGATTAACCGCCATTGCGTGAACCGAGACCT
1	chr2_201166459_rs4035396_C_CTT_alt_CACTATTCACCGC	CACTGAGGACCGGATCAACTATAGTCCTTCTTTTGAGAATTGTCTATTTTCTTTGTCCATTTTCTTACCCTTTTGCTGCTTCTCTTGTTTCATACTGATTTCAAGAAGTTGTCTATATTACCCATATTAACCCTTTCCTGTTGTGTATACCTGCAGGAAAAGAATTCCACTATTCACCGCCATTGCGTGAACCGAGACCT
1	chr2_201166459_rs4035396_C_CTT_alt_CCGAGTGTCATAC	CACTGAGGACCGGATCAACTATAGTCCTTCTTTTGAGAATTGTCTATTTTCTTTGTCCATTTTCTTACCCTTTTGCTGCTTCTCTTGTTTCATACTGATTTCAAGAAGTTGTCTATATTACCCATATTAACCCTTTCCTGTTGTGTATACCTGCAGGAAAAGAATTCCCGAGTGTCATACCATTGCGTGAACCGAGACCT
1	chr2_201166459_rs4035396_C_CTT_alt_CTTCGAAGGATCG	CACTGAGGACCGGATCAACTATAGTCCTTCTTTTGAGAATTGTCTATTTTCTTTGTCCATTTTCTTACCCTTTTGCTGCTTCTCTTGTTTCATACTGATTTCAAGAAGTTGTCTATATTACCCATATTAACCCTTTCCTGTTGTGTATACCTGCAGGAAAAGAATTCCTTCGAAGGATCGCATTGCGTGAACCGAGACCT
1	chr2_201166459_rs4035396_C_CTT_alt_CACGAACACAATC	CACTGAGGACCGGATCAACTATAGTCCTTCTTTTGAGAATTGTCTATTTTCTTTGTCCATTTTCTTACCCTTTTGCTGCTTCTCTTGTTTCATACTGATTTCAAGAAGTTGTCTATATTACCCATATTAACCCTTTCCTGTTGTGTATACCTGCAGGAAAAGAATTCCACGAACACAATCCATTGCGTGAACCGAGACCT
1	chr2_201166459_rs4035396_C_CTT_alt_ACGAGAGAAGCTT	CACTGAGGACCGGATCAACTATAGTCCTTCTTTTGAGAATTGTCTATTTTCTTTGTCCATTTTCTTACCCTTTTGCTGCTTCTCTTGTTTCATACTGATTTCAAGAAGTTGTCTATATTACCCATATTAACCCTTTCCTGTTGTGTATACCTGCAGGAAAAGAATTCACGAGAGAAGCTTCATTGCGTGAACCGAGACCT
1	chr2_201166459_rs4035396_C_CTT_alt_ACACGACAGATAC	CACTGAGGACCGGATCAACTATAGTCCTTCTTTTGAGAATTGTCTATTTTCTTTGTCCATTTTCTTACCCTTTTGCTGCTTCTCTTGTTTCATACTGATTTCAAGAAGTTGTCTATATTACCCATATTAACCCTTTCCTGTTGTGTATACCTGCAGGAAAAGAATTCACACGACAGATACCATTGCGTGAACCGAGACCT
1	chr2_201166459_rs4035396_C_CTT_alt_ACATAACCGGCCT	CACTGAGGACCGGATCAACTATAGTCCTTCTTTTGAGAATTGTCTATTTTCTTTGTCCATTTTCTTACCCTTTTGCTGCTTCTCTTGTTTCATACTGATTTCAAGAAGTTGTCTATATTACCCATATTAACCCTTTCCTGTTGTGTATACCTGCAGGAAAAGAATTCACATAACCGGCCTCATTGCGTGAACCGAGACCT
1	chr2_201166459_rs4035396_C_CTT_alt_GTAATAACGAGCG	CACTGAGGACCGGATCAACTATAGTCCTTCTTTTGAGAATTGTCTATTTTCTTTGTCCATTTTCTTACCCTTTTGCTGCTTCTCTTGTTTCATACTGATTTCAAGAAGTTGTCTATATTACCCATATTAACCCTTTCCTGTTGTGTATACCTGCAGGAAAAGAATTCGTAATAACGAGCGCATTGCGTGAACCGAGACCT
1	chr2_201166459_rs4035396_C_CTT_alt_CAGCTATAGAGTC	CACTGAGGACCGGATCAACTATAGTCCTTCTTTTGAGAATTGTCTATTTTCTTTGTCCATTTTCTTACCCTTTTGCTGCTTCTCTTGTTTCATACTGATTTCAAGAAGTTGTCTATATTACCCATATTAACCCTTTCCTGTTGTGTATACCTGCAGGAAAAGAATTCCAGCTATAGAGTCCATTGCGTGAACCGAGACCT
1	chr2_201166459_rs4035396_C_CTT_alt_TAGCGAGTACATC	CACTGAGGACCGGATCAACTATAGTCCTTCTTTTGAGAATTGTCTATTTTCTTTGTCCATTTTCTTACCCTTTTGCTGCTTCTCTTGTTTCATACTGATTTCAAGAAGTTGTCTATATTACCCATATTAACCCTTTCCTGTTGTGTATACCTGCAGGAAAAGAATTCTAGCGAGTACATCCATTGCGTGAACCGAGACCT
1	chr2_201166459_rs4035396_C_CTT_alt_ACACTCGACGTTC	CACTGAGGACCGGATCAACTATAGTCCTTCTTTTGAGAATTGTCTATTTTCTTTGTCCATTTTCTTACCCTTTTGCTGCTTCTCTTGTTTCATACTGATTTCAAGAAGTTGTCTATATTACCCATATTAACCCTTTCCTGTTGTGTATACCTGCAGGAAAAGAATTCACACTCGACGTTCCATTGCGTGAACCGAGACCT
1	chr2_201166459_rs4035396_C_CTT_alt_GTGATACGTGCCT	CACTGAGGACCGGATCAACTATAGTCCTTCTTTTGAGAATTGTCTATTTTCTTTGTCCATTTTCTTACCCTTTTGCTGCTTCTCTTGTTTCATACTGATTTCAAGAAGTTGTCTATATTACCCATATTAACCCTTTCCTGTTGTGTATACCTGCAGGAAAAGAATTCGTGATACGTGCCTCATTGCGTGAACCGAGACCT
1	chr2_201166459_rs4035396_C_CTT_alt_TGCGCATCATCTA	CACTGAGGACCGGATCAACTATAGTCCTTCTTTTGAGAATTGTCTATTTTCTTTGTCCATTTTCTTACCCTTTTGCTGCTTCTCTTGTTTCATACTGATTTCAAGAAGTTGTCTATATTACCCATATTAACCCTTTCCTGTTGTGTATACCTGCAGGAAAAGAATTCTGCGCATCATCTACATTGCGTGAACCGAGACCT
1	chr2_201166459_rs4035396_C_CTT_alt_CTTGTTGCAGGTA	CACTGAGGACCGGATCAACTATAGTCCTTCTTTTGAGAATTGTCTATTTTCTTTGTCCATTTTCTTACCCTTTTGCTGCTTCTCTTGTTTCATACTGATTTCAAGAAGTTGTCTATATTACCCATATTAACCCTTTCCTGTTGTGTATACCTGCAGGAAAAGAATTCCTTGTTGCAGGTACATTGCGTGAACCGAGACCT
1	chr2_201166459_rs4035396_C_CTT_alt_AAGTCGGTCTTCG	CACTGAGGACCGGATCAACTATAGTCCTTCTTTTGAGAATTGTCTATTTTCTTTGTCCATTTTCTTACCCTTTTGCTGCTTCTCTTGTTTCATACTGATTTCAAGAAGTTGTCTATATTACCCATATTAACCCTTTCCTGTTGTGTATACCTGCAGGAAAAGAATTCAAGTCGGTCTTCGCATTGCGTGAACCGAGACCT
1	chr2_201166459_rs4035396_C_CTT_alt_GAGTCGACAAGTA	CACTGAGGACCGGATCAACTATAGTCCTTCTTTTGAGAATTGTCTATTTTCTTTGTCCATTTTCTTACCCTTTTGCTGCTTCTCTTGTTTCATACTGATTTCAAGAAGTTGTCTATATTACCCATATTAACCCTTTCCTGTTGTGTATACCTGCAGGAAAAGAATTCGAGTCGACAAGTACATTGCGTGAACCGAGACCT
1	chr2_201166459_rs4035396_C_CTT_alt_GTACATCAGGTCC	CACTGAGGACCGGATCAACTATAGTCCTTCTTTTGAGAATTGTCTATTTTCTTTGTCCATTTTCTTACCCTTTTGCTGCTTCTCTTGTTTCATACTGATTTCAAGAAGTTGTCTATATTACCCATATTAACCCTTTCCTGTTGTGTATACCTGCAGGAAAAGAATTCGTACATCAGGTCCCATTGCGTGAACCGAGACCT
1	chr2_201166459_rs4035396_C_CTT_alt_GCCAGACGAACTA	CACTGAGGACCGGATCAACTATAGTCCTTCTTTTGAGAATTGTCTATTTTCTTTGTCCATTTTCTTACCCTTTTGCTGCTTCTCTTGTTTCATACTGATTTCAAGAAGTTGTCTATATTACCCATATTAACCCTTTCCTGTTGTGTATACCTGCAGGAAAAGAATTCGCCAGACGAACTACATTGCGTGAACCGAGACCT
1	chr2_201166459_rs4035396_C_CTT_alt_GAGAAGCATAGCG	CACTGAGGACCGGATCAACTATAGTCCTTCTTTTGAGAATTGTCTATTTTCTTTGTCCATTTTCTTACCCTTTTGCTGCTTCTCTTGTTTCATACTGATTTCAAGAAGTTGTCTATATTACCCATATTAACCCTTTCCTGTTGTGTATACCTGCAGGAAAAGAATTCGAGAAGCATAGCGCATTGCGTGAACCGAGACCT
1	chr2_201166459_rs4035396_C_CTT_alt_CAATGGTATAGCG	CACTGAGGACCGGATCAACTATAGTCCTTCTTTTGAGAATTGTCTATTTTCTTTGTCCATTTTCTTACCCTTTTGCTGCTTCTCTTGTTTCATACTGATTTCAAGAAGTTGTCTATATTACCCATATTAACCCTTTCCTGTTGTGTATACCTGCAGGAAAAGAATTCCAATGGTATAGCGCATTGCGTGAACCGAGACCT
1	chr2_201166459_rs4035396_C_CTT_alt_GGAGATACGCTAT	CACTGAGGACCGGATCAACTATAGTCCTTCTTTTGAGAATTGTCTATTTTCTTTGTCCATTTTCTTACCCTTTTGCTGCTTCTCTTGTTTCATACTGATTTCAAGAAGTTGTCTATATTACCCATATTAACCCTTTCCTGTTGTGTATACCTGCAGGAAAAGAATTCGGAGATACGCTATCATTGCGTGAACCGAGACCT
1	chr2_201166459_rs4035396_C_CTT_alt_TTGCCGCACTAAC	CACTGAGGACCGGATCAACTATAGTCCTTCTTTTGAGAATTGTCTATTTTCTTTGTCCATTTTCTTACCCTTTTGCTGCTTCTCTTGTTTCATACTGATTTCAAGAAGTTGTCTATATTACCCATATTAACCCTTTCCTGTTGTGTATACCTGCAGGAAAAGAATTCTTGCCGCACTAACCATTGCGTGAACCGAGACCT
1	chr2_201166459_rs4035396_C_CTT_alt_AATAGCGCCTTAC	CACTGAGGACCGGATCAACTATAGTCCTTCTTTTGAGAATTGTCTATTTTCTTTGTCCATTTTCTTACCCTTTTGCTGCTTCTCTTGTTTCATACTGATTTCAAGAAGTTGTCTATATTACCCATATTAACCCTTTCCTGTTGTGTATACCTGCAGGAAAAGAATTCAATAGCGCCTTACCATTGCGTGAACCGAGACCT
1	chr2_201166459_rs4035396_C_CTT_alt_TTAGTTCGCGCAT	CACTGAGGACCGGATCAACTATAGTCCTTCTTTTGAGAATTGTCTATTTTCTTTGTCCATTTTCTTACCCTTTTGCTGCTTCTCTTGTTTCATACTGATTTCAAGAAGTTGTCTATATTACCCATATTAACCCTTTCCTGTTGTGTATACCTGCAGGAAAAGAATTCTTAGTTCGCGCATCATTGCGTGAACCGAGACCT
1	chr2_201166459_rs4035396_C_CTT_alt_GTTCGCGTCGTTA	CACTGAGGACCGGATCAACTATAGTCCTTCTTTTGAGAATTGTCTATTTTCTTTGTCCATTTTCTTACCCTTTTGCTGCTTCTCTTGTTTCATACTGATTTCAAGAAGTTGTCTATATTACCCATATTAACCCTTTCCTGTTGTGTATACCTGCAGGAAAAGAATTCGTTCGCGTCGTTACATTGCGTGAACCGAGACCT
1	chr2_201166459_rs4035396_C_CTT_alt_CTAATGGCGATAC	CACTGAGGACCGGATCAACTATAGTCCTTCTTTTGAGAATTGTCTATTTTCTTTGTCCATTTTCTTACCCTTTTGCTGCTTCTCTTGTTTCATACTGATTTCAAGAAGTTGTCTATATTACCCATATTAACCCTTTCCTGTTGTGTATACCTGCAGGAAAAGAATTCCTAATGGCGATACCATTGCGTGAACCGAGACCT
1	chr2_201166459_rs4035396_C_CTT_alt_GACAACGCGTAAT	CACTGAGGACCGGATCAACTATAGTCCTTCTTTTGAGAATTGTCTATTTTCTTTGTCCATTTTCTTACCCTTTTGCTGCTTCTCTTGTTTCATACTGATTTCAAGAAGTTGTCTATATTACCCATATTAACCCTTTCCTGTTGTGTATACCTGCAGGAAAAGAATTCGACAACGCGTAATCATTGCGTGAACCGAGACCT
1	chr2_201166459_rs4035396_C_CTT_alt_TTAAGATGCTGCC	CACTGAGGACCGGATCAACTATAGTCCTTCTTTTGAGAATTGTCTATTTTCTTTGTCCATTTTCTTACCCTTTTGCTGCTTCTCTTGTTTCATACTGATTTCAAGAAGTTGTCTATATTACCCATATTAACCCTTTCCTGTTGTGTATACCTGCAGGAAAAGAATTCTTAAGATGCTGCCCATTGCGTGAACCGAGACCT
1	chr2_201166459_rs4035396_C_CTT_alt_GGATTACTAGACG	CACTGAGGACCGGATCAACTATAGTCCTTCTTTTGAGAATTGTCTATTTTCTTTGTCCATTTTCTTACCCTTTTGCTGCTTCTCTTGTTTCATACTGATTTCAAGAAGTTGTCTATATTACCCATATTAACCCTTTCCTGTTGTGTATACCTGCAGGAAAAGAATTCGGATTACTAGACGCATTGCGTGAACCGAGACCT
1	chr2_201166459_rs4035396_C_CTT_alt_TAGTCAAGGTTCC	CACTGAGGACCGGATCAACTATAGTCCTTCTTTTGAGAATTGTCTATTTTCTTTGTCCATTTTCTTACCCTTTTGCTGCTTCTCTTGTTTCATACTGATTTCAAGAAGTTGTCTATATTACCCATATTAACCCTTTCCTGTTGTGTATACCTGCAGGAAAAGAATTCTAGTCAAGGTTCCCATTGCGTGAACCGAGACCT
1	chr2_201166459_rs4035396_C_CTT_alt_AATCGCGATTAGC	CACTGAGGACCGGATCAACTATAGTCCTTCTTTTGAGAATTGTCTATTTTCTTTGTCCATTTTCTTACCCTTTTGCTGCTTCTCTTGTTTCATACTGATTTCAAGAAGTTGTCTATATTACCCATATTAACCCTTTCCTGTTGTGTATACCTGCAGGAAAAGAATTCAATCGCGATTAGCCATTGCGTGAACCGAGACCT
1	chr2_201166459_rs4035396_C_CTT_alt_GACTCGCTGATAC	CACTGAGGACCGGATCAACTATAGTCCTTCTTTTGAGAATTGTCTATTTTCTTTGTCCATTTTCTTACCCTTTTGCTGCTTCTCTTGTTTCATACTGATTTCAAGAAGTTGTCTATATTACCCATATTAACCCTTTCCTGTTGTGTATACCTGCAGGAAAAGAATTCGACTCGCTGATACCATTGCGTGAACCGAGACCT
1	chr2_201166459_rs4035396_C_CTT_alt_AATTGCAGCGGTA	CACTGAGGACCGGATCAACTATAGTCCTTCTTTTGAGAATTGTCTATTTTCTTTGTCCATTTTCTTACCCTTTTGCTGCTTCTCTTGTTTCATACTGATTTCAAGAAGTTGTCTATATTACCCATATTAACCCTTTCCTGTTGTGTATACCTGCAGGAAAAGAATTCAATTGCAGCGGTACATTGCGTGAACCGAGACCT
1	chr2_201166459_rs4035396_C_CTT_alt_GGTTGCAGCAATC	CACTGAGGACCGGATCAACTATAGTCCTTCTTTTGAGAATTGTCTATTTTCTTTGTCCATTTTCTTACCCTTTTGCTGCTTCTCTTGTTTCATACTGATTTCAAGAAGTTGTCTATATTACCCATATTAACCCTTTCCTGTTGTGTATACCTGCAGGAAAAGAATTCGGTTGCAGCAATCCATTGCGTGAACCGAGACCT
1	chr2_201166459_rs4035396_C_CTT_alt_GTAGCGCATCGAT	CACTGAGGACCGGATCAACTATAGTCCTTCTTTTGAGAATTGTCTATTTTCTTTGTCCATTTTCTTACCCTTTTGCTGCTTCTCTTGTTTCATACTGATTTCAAGAAGTTGTCTATATTACCCATATTAACCCTTTCCTGTTGTGTATACCTGCAGGAAAAGAATTCGTAGCGCATCGATCATTGCGTGAACCGAGACCT
1	chr2_201166459_rs4035396_C_CTT_alt_CAACGTACGGAAC	CACTGAGGACCGGATCAACTATAGTCCTTCTTTTGAGAATTGTCTATTTTCTTTGTCCATTTTCTTACCCTTTTGCTGCTTCTCTTGTTTCATACTGATTTCAAGAAGTTGTCTATATTACCCATATTAACCCTTTCCTGTTGTGTATACCTGCAGGAAAAGAATTCCAACGTACGGAACCATTGCGTGAACCGAGACCT
1	chr2_201166459_rs4035396_C_CTT_alt_GACCAATAAGGTC	CACTGAGGACCGGATCAACTATAGTCCTTCTTTTGAGAATTGTCTATTTTCTTTGTCCATTTTCTTACCCTTTTGCTGCTTCTCTTGTTTCATACTGATTTCAAGAAGTTGTCTATATTACCCATATTAACCCTTTCCTGTTGTGTATACCTGCAGGAAAAGAATTCGACCAATAAGGTCCATTGCGTGAACCGAGACCT
1	chr2_201166459_rs4035396_C_CTT_alt_GGCGTAGTAATAC	CACTGAGGACCGGATCAACTATAGTCCTTCTTTTGAGAATTGTCTATTTTCTTTGTCCATTTTCTTACCCTTTTGCTGCTTCTCTTGTTTCATACTGATTTCAAGAAGTTGTCTATATTACCCATATTAACCCTTTCCTGTTGTGTATACCTGCAGGAAAAGAATTCGGCGTAGTAATACCATTGCGTGAACCGAGACCT
1	chr2_201166459_rs4035396_C_CTT_alt_CCGGTTAAGGTCT	CACTGAGGACCGGATCAACTATAGTCCTTCTTTTGAGAATTGTCTATTTTCTTTGTCCATTTTCTTACCCTTTTGCTGCTTCTCTTGTTTCATACTGATTTCAAGAAGTTGTCTATATTACCCATATTAACCCTTTCCTGTTGTGTATACCTGCAGGAAAAGAATTCCCGGTTAAGGTCTCATTGCGTGAACCGAGACCT
1	chr2_201166459_rs4035396_C_CTT_alt_TAGTGACACGAGC	CACTGAGGACCGGATCAACTATAGTCCTTCTTTTGAGAATTGTCTATTTTCTTTGTCCATTTTCTTACCCTTTTGCTGCTTCTCTTGTTTCATACTGATTTCAAGAAGTTGTCTATATTACCCATATTAACCCTTTCCTGTTGTGTATACCTGCAGGAAAAGAATTCTAGTGACACGAGCCATTGCGTGAACCGAGACCT
1	chr2_201166459_rs4035396_C_CTT_alt_ACGTCGTCTGTTA	CACTGAGGACCGGATCAACTATAGTCCTTCTTTTGAGAATTGTCTATTTTCTTTGTCCATTTTCTTACCCTTTTGCTGCTTCTCTTGTTTCATACTGATTTCAAGAAGTTGTCTATATTACCCATATTAACCCTTTCCTGTTGTGTATACCTGCAGGAAAAGAATTCACGTCGTCTGTTACATTGCGTGAACCGAGACCT
1	chr2_201166459_rs4035396_C_CTT_alt_CTAACGTCGAGTA	CACTGAGGACCGGATCAACTATAGTCCTTCTTTTGAGAATTGTCTATTTTCTTTGTCCATTTTCTTACCCTTTTGCTGCTTCTCTTGTTTCATACTGATTTCAAGAAGTTGTCTATATTACCCATATTAACCCTTTCCTGTTGTGTATACCTGCAGGAAAAGAATTCCTAACGTCGAGTACATTGCGTGAACCGAGACCT
1	chr2_201166459_rs4035396_C_CTT_alt_GGATACTAACACG	CACTGAGGACCGGATCAACTATAGTCCTTCTTTTGAGAATTGTCTATTTTCTTTGTCCATTTTCTTACCCTTTTGCTGCTTCTCTTGTTTCATACTGATTTCAAGAAGTTGTCTATATTACCCATATTAACCCTTTCCTGTTGTGTATACCTGCAGGAAAAGAATTCGGATACTAACACGCATTGCGTGAACCGAGACCT
1	chr2_201166459_rs4035396_C_CTT_alt_TACAGGAGCGCTT	CACTGAGGACCGGATCAACTATAGTCCTTCTTTTGAGAATTGTCTATTTTCTTTGTCCATTTTCTTACCCTTTTGCTGCTTCTCTTGTTTCATACTGATTTCAAGAAGTTGTCTATATTACCCATATTAACCCTTTCCTGTTGTGTATACCTGCAGGAAAAGAATTCTACAGGAGCGCTTCATTGCGTGAACCGAGACCT
1	chr2_201166459_rs4035396_C_CTT_alt_GCACGACAATCAT	CACTGAGGACCGGATCAACTATAGTCCTTCTTTTGAGAATTGTCTATTTTCTTTGTCCATTTTCTTACCCTTTTGCTGCTTCTCTTGTTTCATACTGATTTCAAGAAGTTGTCTATATTACCCATATTAACCCTTTCCTGTTGTGTATACCTGCAGGAAAAGAATTCGCACGACAATCATCATTGCGTGAACCGAGACCT
1	chr2_201166459_rs4035396_C_CTT_alt_CTTCGCCGAATGA	CACTGAGGACCGGATCAACTATAGTCCTTCTTTTGAGAATTGTCTATTTTCTTTGTCCATTTTCTTACCCTTTTGCTGCTTCTCTTGTTTCATACTGATTTCAAGAAGTTGTCTATATTACCCATATTAACCCTTTCCTGTTGTGTATACCTGCAGGAAAAGAATTCCTTCGCCGAATGACATTGCGTGAACCGAGACCT
1	chr2_201166459_rs4035396_C_CTT_alt_GAATAGACGCCGA	CACTGAGGACCGGATCAACTATAGTCCTTCTTTTGAGAATTGTCTATTTTCTTTGTCCATTTTCTTACCCTTTTGCTGCTTCTCTTGTTTCATACTGATTTCAAGAAGTTGTCTATATTACCCATATTAACCCTTTCCTGTTGTGTATACCTGCAGGAAAAGAATTCGAATAGACGCCGACATTGCGTGAACCGAGACCT
1	chr2_201167771_rs7584810_G_A_ref_GGAGTAAGGTGAC	CACTGAGGACCGGATCAACTCCAGTCTGATGAAGCAGTCACCACCACGCACCTTGATGTTGCAGCACTAGGAAGAAAAGAATGCGGTGACTGATGTCCCAACTCTTAACTTCTGACTCAAAGTTATACTCATCACTTCCGGCCACCTTTCCTGCAGGAAAAGAATTCGGAGTAAGGTGACCATTGCGTGAACCGAGACCT
1	chr2_201167771_rs7584810_G_A_ref_CCACGATTACCGA	CACTGAGGACCGGATCAACTCCAGTCTGATGAAGCAGTCACCACCACGCACCTTGATGTTGCAGCACTAGGAAGAAAAGAATGCGGTGACTGATGTCCCAACTCTTAACTTCTGACTCAAAGTTATACTCATCACTTCCGGCCACCTTTCCTGCAGGAAAAGAATTCCCACGATTACCGACATTGCGTGAACCGAGACCT
1	chr2_201167771_rs7584810_G_A_ref_ACTCGAGATATCC	CACTGAGGACCGGATCAACTCCAGTCTGATGAAGCAGTCACCACCACGCACCTTGATGTTGCAGCACTAGGAAGAAAAGAATGCGGTGACTGATGTCCCAACTCTTAACTTCTGACTCAAAGTTATACTCATCACTTCCGGCCACCTTTCCTGCAGGAAAAGAATTCACTCGAGATATCCCATTGCGTGAACCGAGACCT
1	chr2_201167771_rs7584810_G_A_ref_GATCCGTTGACTA	CACTGAGGACCGGATCAACTCCAGTCTGATGAAGCAGTCACCACCACGCACCTTGATGTTGCAGCACTAGGAAGAAAAGAATGCGGTGACTGATGTCCCAACTCTTAACTTCTGACTCAAAGTTATACTCATCACTTCCGGCCACCTTTCCTGCAGGAAAAGAATTCGATCCGTTGACTACATTGCGTGAACCGAGACCT
1	chr2_201167771_rs7584810_G_A_ref_GCATGATAGGCAT	CACTGAGGACCGGATCAACTCCAGTCTGATGAAGCAGTCACCACCACGCACCTTGATGTTGCAGCACTAGGAAGAAAAGAATGCGGTGACTGATGTCCCAACTCTTAACTTCTGACTCAAAGTTATACTCATCACTTCCGGCCACCTTTCCTGCAGGAAAAGAATTCGCATGATAGGCATCATTGCGTGAACCGAGACCT
1	chr2_201167771_rs7584810_G_A_ref_CTAATCAGGCATC	CACTGAGGACCGGATCAACTCCAGTCTGATGAAGCAGTCACCACCACGCACCTTGATGTTGCAGCACTAGGAAGAAAAGAATGCGGTGACTGATGTCCCAACTCTTAACTTCTGACTCAAAGTTATACTCATCACTTCCGGCCACCTTTCCTGCAGGAAAAGAATTCCTAATCAGGCATCCATTGCGTGAACCGAGACCT
1	chr2_201167771_rs7584810_G_A_ref_GAACGGTCTAACA	CACTGAGGACCGGATCAACTCCAGTCTGATGAAGCAGTCACCACCACGCACCTTGATGTTGCAGCACTAGGAAGAAAAGAATGCGGTGACTGATGTCCCAACTCTTAACTTCTGACTCAAAGTTATACTCATCACTTCCGGCCACCTTTCCTGCAGGAAAAGAATTCGAACGGTCTAACACATTGCGTGAACCGAGACCT
1	chr2_201167771_rs7584810_G_A_ref_ACACGGAGCATAT	CACTGAGGACCGGATCAACTCCAGTCTGATGAAGCAGTCACCACCACGCACCTTGATGTTGCAGCACTAGGAAGAAAAGAATGCGGTGACTGATGTCCCAACTCTTAACTTCTGACTCAAAGTTATACTCATCACTTCCGGCCACCTTTCCTGCAGGAAAAGAATTCACACGGAGCATATCATTGCGTGAACCGAGACCT
1	chr2_201167771_rs7584810_G_A_ref_ACGGACTCGTATC	CACTGAGGACCGGATCAACTCCAGTCTGATGAAGCAGTCACCACCACGCACCTTGATGTTGCAGCACTAGGAAGAAAAGAATGCGGTGACTGATGTCCCAACTCTTAACTTCTGACTCAAAGTTATACTCATCACTTCCGGCCACCTTTCCTGCAGGAAAAGAATTCACGGACTCGTATCCATTGCGTGAACCGAGACCT
1	chr2_201167771_rs7584810_G_A_ref_GAGAGTCAATCCT	CACTGAGGACCGGATCAACTCCAGTCTGATGAAGCAGTCACCACCACGCACCTTGATGTTGCAGCACTAGGAAGAAAAGAATGCGGTGACTGATGTCCCAACTCTTAACTTCTGACTCAAAGTTATACTCATCACTTCCGGCCACCTTTCCTGCAGGAAAAGAATTCGAGAGTCAATCCTCATTGCGTGAACCGAGACCT
1	chr2_201167771_rs7584810_G_A_ref_ACGAGCACAGATA	CACTGAGGACCGGATCAACTCCAGTCTGATGAAGCAGTCACCACCACGCACCTTGATGTTGCAGCACTAGGAAGAAAAGAATGCGGTGACTGATGTCCCAACTCTTAACTTCTGACTCAAAGTTATACTCATCACTTCCGGCCACCTTTCCTGCAGGAAAAGAATTCACGAGCACAGATACATTGCGTGAACCGAGACCT
1	chr2_201167771_rs7584810_G_A_ref_GGTAGCCACTAAC	CACTGAGGACCGGATCAACTCCAGTCTGATGAAGCAGTCACCACCACGCACCTTGATGTTGCAGCACTAGGAAGAAAAGAATGCGGTGACTGATGTCCCAACTCTTAACTTCTGACTCAAAGTTATACTCATCACTTCCGGCCACCTTTCCTGCAGGAAAAGAATTCGGTAGCCACTAACCATTGCGTGAACCGAGACCT
1	chr2_201167771_rs7584810_G_A_ref_GCATGGTGACTCT	CACTGAGGACCGGATCAACTCCAGTCTGATGAAGCAGTCACCACCACGCACCTTGATGTTGCAGCACTAGGAAGAAAAGAATGCGGTGACTGATGTCCCAACTCTTAACTTCTGACTCAAAGTTATACTCATCACTTCCGGCCACCTTTCCTGCAGGAAAAGAATTCGCATGGTGACTCTCATTGCGTGAACCGAGACCT
1	chr2_201167771_rs7584810_G_A_ref_GGCAATCGTTGCA	CACTGAGGACCGGATCAACTCCAGTCTGATGAAGCAGTCACCACCACGCACCTTGATGTTGCAGCACTAGGAAGAAAAGAATGCGGTGACTGATGTCCCAACTCTTAACTTCTGACTCAAAGTTATACTCATCACTTCCGGCCACCTTTCCTGCAGGAAAAGAATTCGGCAATCGTTGCACATTGCGTGAACCGAGACCT
1	chr2_201167771_rs7584810_G_A_ref_ACTACTCGTAGTC	CACTGAGGACCGGATCAACTCCAGTCTGATGAAGCAGTCACCACCACGCACCTTGATGTTGCAGCACTAGGAAGAAAAGAATGCGGTGACTGATGTCCCAACTCTTAACTTCTGACTCAAAGTTATACTCATCACTTCCGGCCACCTTTCCTGCAGGAAAAGAATTCACTACTCGTAGTCCATTGCGTGAACCGAGACCT
1	chr2_201167771_rs7584810_G_A_ref_TTGCCACTTAGTC	CACTGAGGACCGGATCAACTCCAGTCTGATGAAGCAGTCACCACCACGCACCTTGATGTTGCAGCACTAGGAAGAAAAGAATGCGGTGACTGATGTCCCAACTCTTAACTTCTGACTCAAAGTTATACTCATCACTTCCGGCCACCTTTCCTGCAGGAAAAGAATTCTTGCCACTTAGTCCATTGCGTGAACCGAGACCT
1	chr2_201167771_rs7584810_G_A_ref_ACTAAGAGACGAC	CACTGAGGACCGGATCAACTCCAGTCTGATGAAGCAGTCACCACCACGCACCTTGATGTTGCAGCACTAGGAAGAAAAGAATGCGGTGACTGATGTCCCAACTCTTAACTTCTGACTCAAAGTTATACTCATCACTTCCGGCCACCTTTCCTGCAGGAAAAGAATTCACTAAGAGACGACCATTGCGTGAACCGAGACCT
1	chr2_201167771_rs7584810_G_A_ref_CAATCGCGCTTAC	CACTGAGGACCGGATCAACTCCAGTCTGATGAAGCAGTCACCACCACGCACCTTGATGTTGCAGCACTAGGAAGAAAAGAATGCGGTGACTGATGTCCCAACTCTTAACTTCTGACTCAAAGTTATACTCATCACTTCCGGCCACCTTTCCTGCAGGAAAAGAATTCCAATCGCGCTTACCATTGCGTGAACCGAGACCT
1	chr2_201167771_rs7584810_G_A_ref_TTGCAACGCTACG	CACTGAGGACCGGATCAACTCCAGTCTGATGAAGCAGTCACCACCACGCACCTTGATGTTGCAGCACTAGGAAGAAAAGAATGCGGTGACTGATGTCCCAACTCTTAACTTCTGACTCAAAGTTATACTCATCACTTCCGGCCACCTTTCCTGCAGGAAAAGAATTCTTGCAACGCTACGCATTGCGTGAACCGAGACCT
1	chr2_201167771_rs7584810_G_A_ref_TAGCGTCTGTTCG	CACTGAGGACCGGATCAACTCCAGTCTGATGAAGCAGTCACCACCACGCACCTTGATGTTGCAGCACTAGGAAGAAAAGAATGCGGTGACTGATGTCCCAACTCTTAACTTCTGACTCAAAGTTATACTCATCACTTCCGGCCACCTTTCCTGCAGGAAAAGAATTCTAGCGTCTGTTCGCATTGCGTGAACCGAGACCT
1	chr2_201167771_rs7584810_G_A_ref_GAGTCATCGAACT	CACTGAGGACCGGATCAACTCCAGTCTGATGAAGCAGTCACCACCACGCACCTTGATGTTGCAGCACTAGGAAGAAAAGAATGCGGTGACTGATGTCCCAACTCTTAACTTCTGACTCAAAGTTATACTCATCACTTCCGGCCACCTTTCCTGCAGGAAAAGAATTCGAGTCATCGAACTCATTGCGTGAACCGAGACCT
1	chr2_201167771_rs7584810_G_A_ref_ACGTCGGTCAACT	CACTGAGGACCGGATCAACTCCAGTCTGATGAAGCAGTCACCACCACGCACCTTGATGTTGCAGCACTAGGAAGAAAAGAATGCGGTGACTGATGTCCCAACTCTTAACTTCTGACTCAAAGTTATACTCATCACTTCCGGCCACCTTTCCTGCAGGAAAAGAATTCACGTCGGTCAACTCATTGCGTGAACCGAGACCT
1	chr2_201167771_rs7584810_G_A_ref_ACCGATAACCGTC	CACTGAGGACCGGATCAACTCCAGTCTGATGAAGCAGTCACCACCACGCACCTTGATGTTGCAGCACTAGGAAGAAAAGAATGCGGTGACTGATGTCCCAACTCTTAACTTCTGACTCAAAGTTATACTCATCACTTCCGGCCACCTTTCCTGCAGGAAAAGAATTCACCGATAACCGTCCATTGCGTGAACCGAGACCT
1	chr2_201167771_rs7584810_G_A_ref_TGAACCGCCAATC	CACTGAGGACCGGATCAACTCCAGTCTGATGAAGCAGTCACCACCACGCACCTTGATGTTGCAGCACTAGGAAGAAAAGAATGCGGTGACTGATGTCCCAACTCTTAACTTCTGACTCAAAGTTATACTCATCACTTCCGGCCACCTTTCCTGCAGGAAAAGAATTCTGAACCGCCAATCCATTGCGTGAACCGAGACCT
1	chr2_201167771_rs7584810_G_A_ref_CAAGATTGCATGC	CACTGAGGACCGGATCAACTCCAGTCTGATGAAGCAGTCACCACCACGCACCTTGATGTTGCAGCACTAGGAAGAAAAGAATGCGGTGACTGATGTCCCAACTCTTAACTTCTGACTCAAAGTTATACTCATCACTTCCGGCCACCTTTCCTGCAGGAAAAGAATTCCAAGATTGCATGCCATTGCGTGAACCGAGACCT
1	chr2_201167771_rs7584810_G_A_ref_AGCACATCTGTCG	CACTGAGGACCGGATCAACTCCAGTCTGATGAAGCAGTCACCACCACGCACCTTGATGTTGCAGCACTAGGAAGAAAAGAATGCGGTGACTGATGTCCCAACTCTTAACTTCTGACTCAAAGTTATACTCATCACTTCCGGCCACCTTTCCTGCAGGAAAAGAATTCAGCACATCTGTCGCATTGCGTGAACCGAGACCT
1	chr2_201167771_rs7584810_G_A_ref_GGATTCGCTTCAT	CACTGAGGACCGGATCAACTCCAGTCTGATGAAGCAGTCACCACCACGCACCTTGATGTTGCAGCACTAGGAAGAAAAGAATGCGGTGACTGATGTCCCAACTCTTAACTTCTGACTCAAAGTTATACTCATCACTTCCGGCCACCTTTCCTGCAGGAAAAGAATTCGGATTCGCTTCATCATTGCGTGAACCGAGACCT
1	chr2_201167771_rs7584810_G_A_ref_CAAGACGAAGCAT	CACTGAGGACCGGATCAACTCCAGTCTGATGAAGCAGTCACCACCACGCACCTTGATGTTGCAGCACTAGGAAGAAAAGAATGCGGTGACTGATGTCCCAACTCTTAACTTCTGACTCAAAGTTATACTCATCACTTCCGGCCACCTTTCCTGCAGGAAAAGAATTCCAAGACGAAGCATCATTGCGTGAACCGAGACCT
1	chr2_201167771_rs7584810_G_A_ref_TTGCACGTATTCC	CACTGAGGACCGGATCAACTCCAGTCTGATGAAGCAGTCACCACCACGCACCTTGATGTTGCAGCACTAGGAAGAAAAGAATGCGGTGACTGATGTCCCAACTCTTAACTTCTGACTCAAAGTTATACTCATCACTTCCGGCCACCTTTCCTGCAGGAAAAGAATTCTTGCACGTATTCCCATTGCGTGAACCGAGACCT
1	chr2_201167771_rs7584810_G_A_ref_GCTGTCGAAGATC	CACTGAGGACCGGATCAACTCCAGTCTGATGAAGCAGTCACCACCACGCACCTTGATGTTGCAGCACTAGGAAGAAAAGAATGCGGTGACTGATGTCCCAACTCTTAACTTCTGACTCAAAGTTATACTCATCACTTCCGGCCACCTTTCCTGCAGGAAAAGAATTCGCTGTCGAAGATCCATTGCGTGAACCGAGACCT
1	chr2_201167771_rs7584810_G_A_ref_GCTAATGAGGTTC	CACTGAGGACCGGATCAACTCCAGTCTGATGAAGCAGTCACCACCACGCACCTTGATGTTGCAGCACTAGGAAGAAAAGAATGCGGTGACTGATGTCCCAACTCTTAACTTCTGACTCAAAGTTATACTCATCACTTCCGGCCACCTTTCCTGCAGGAAAAGAATTCGCTAATGAGGTTCCATTGCGTGAACCGAGACCT
1	chr2_201167771_rs7584810_G_A_ref_GGCATAAGCACAT	CACTGAGGACCGGATCAACTCCAGTCTGATGAAGCAGTCACCACCACGCACCTTGATGTTGCAGCACTAGGAAGAAAAGAATGCGGTGACTGATGTCCCAACTCTTAACTTCTGACTCAAAGTTATACTCATCACTTCCGGCCACCTTTCCTGCAGGAAAAGAATTCGGCATAAGCACATCATTGCGTGAACCGAGACCT
1	chr2_201167771_rs7584810_G_A_ref_GTGACGCTTACAC	CACTGAGGACCGGATCAACTCCAGTCTGATGAAGCAGTCACCACCACGCACCTTGATGTTGCAGCACTAGGAAGAAAAGAATGCGGTGACTGATGTCCCAACTCTTAACTTCTGACTCAAAGTTATACTCATCACTTCCGGCCACCTTTCCTGCAGGAAAAGAATTCGTGACGCTTACACCATTGCGTGAACCGAGACCT
1	chr2_201167771_rs7584810_G_A_ref_GGATACCGCACTT	CACTGAGGACCGGATCAACTCCAGTCTGATGAAGCAGTCACCACCACGCACCTTGATGTTGCAGCACTAGGAAGAAAAGAATGCGGTGACTGATGTCCCAACTCTTAACTTCTGACTCAAAGTTATACTCATCACTTCCGGCCACCTTTCCTGCAGGAAAAGAATTCGGATACCGCACTTCATTGCGTGAACCGAGACCT
1	chr2_201167771_rs7584810_G_A_ref_TTATGCCGGCGTA	CACTGAGGACCGGATCAACTCCAGTCTGATGAAGCAGTCACCACCACGCACCTTGATGTTGCAGCACTAGGAAGAAAAGAATGCGGTGACTGATGTCCCAACTCTTAACTTCTGACTCAAAGTTATACTCATCACTTCCGGCCACCTTTCCTGCAGGAAAAGAATTCTTATGCCGGCGTACATTGCGTGAACCGAGACCT
1	chr2_201167771_rs7584810_G_A_ref_GTGATCTATCGCC	CACTGAGGACCGGATCAACTCCAGTCTGATGAAGCAGTCACCACCACGCACCTTGATGTTGCAGCACTAGGAAGAAAAGAATGCGGTGACTGATGTCCCAACTCTTAACTTCTGACTCAAAGTTATACTCATCACTTCCGGCCACCTTTCCTGCAGGAAAAGAATTCGTGATCTATCGCCCATTGCGTGAACCGAGACCT
1	chr2_201167771_rs7584810_G_A_ref_TGAACGTAAGAGC	CACTGAGGACCGGATCAACTCCAGTCTGATGAAGCAGTCACCACCACGCACCTTGATGTTGCAGCACTAGGAAGAAAAGAATGCGGTGACTGATGTCCCAACTCTTAACTTCTGACTCAAAGTTATACTCATCACTTCCGGCCACCTTTCCTGCAGGAAAAGAATTCTGAACGTAAGAGCCATTGCGTGAACCGAGACCT
1	chr2_201167771_rs7584810_G_A_ref_GGACTCGTATAGA	CACTGAGGACCGGATCAACTCCAGTCTGATGAAGCAGTCACCACCACGCACCTTGATGTTGCAGCACTAGGAAGAAAAGAATGCGGTGACTGATGTCCCAACTCTTAACTTCTGACTCAAAGTTATACTCATCACTTCCGGCCACCTTTCCTGCAGGAAAAGAATTCGGACTCGTATAGACATTGCGTGAACCGAGACCT
1	chr2_201167771_rs7584810_G_A_ref_CATGAATGGACGA	CACTGAGGACCGGATCAACTCCAGTCTGATGAAGCAGTCACCACCACGCACCTTGATGTTGCAGCACTAGGAAGAAAAGAATGCGGTGACTGATGTCCCAACTCTTAACTTCTGACTCAAAGTTATACTCATCACTTCCGGCCACCTTTCCTGCAGGAAAAGAATTCCATGAATGGACGACATTGCGTGAACCGAGACCT
1	chr2_201167771_rs7584810_G_A_ref_ACGACGATACGTA	CACTGAGGACCGGATCAACTCCAGTCTGATGAAGCAGTCACCACCACGCACCTTGATGTTGCAGCACTAGGAAGAAAAGAATGCGGTGACTGATGTCCCAACTCTTAACTTCTGACTCAAAGTTATACTCATCACTTCCGGCCACCTTTCCTGCAGGAAAAGAATTCACGACGATACGTACATTGCGTGAACCGAGACCT
1	chr2_201167771_rs7584810_G_A_ref_TTAGGCCTGATAC	CACTGAGGACCGGATCAACTCCAGTCTGATGAAGCAGTCACCACCACGCACCTTGATGTTGCAGCACTAGGAAGAAAAGAATGCGGTGACTGATGTCCCAACTCTTAACTTCTGACTCAAAGTTATACTCATCACTTCCGGCCACCTTTCCTGCAGGAAAAGAATTCTTAGGCCTGATACCATTGCGTGAACCGAGACCT
1	chr2_201167771_rs7584810_G_A_ref_ACTGCTATCGAGC	CACTGAGGACCGGATCAACTCCAGTCTGATGAAGCAGTCACCACCACGCACCTTGATGTTGCAGCACTAGGAAGAAAAGAATGCGGTGACTGATGTCCCAACTCTTAACTTCTGACTCAAAGTTATACTCATCACTTCCGGCCACCTTTCCTGCAGGAAAAGAATTCACTGCTATCGAGCCATTGCGTGAACCGAGACCT
1	chr2_201167771_rs7584810_G_A_ref_AGTACCGAGTTCC	CACTGAGGACCGGATCAACTCCAGTCTGATGAAGCAGTCACCACCACGCACCTTGATGTTGCAGCACTAGGAAGAAAAGAATGCGGTGACTGATGTCCCAACTCTTAACTTCTGACTCAAAGTTATACTCATCACTTCCGGCCACCTTTCCTGCAGGAAAAGAATTCAGTACCGAGTTCCCATTGCGTGAACCGAGACCT
1	chr2_201167771_rs7584810_G_A_ref_GTTCTAGGCGCTT	CACTGAGGACCGGATCAACTCCAGTCTGATGAAGCAGTCACCACCACGCACCTTGATGTTGCAGCACTAGGAAGAAAAGAATGCGGTGACTGATGTCCCAACTCTTAACTTCTGACTCAAAGTTATACTCATCACTTCCGGCCACCTTTCCTGCAGGAAAAGAATTCGTTCTAGGCGCTTCATTGCGTGAACCGAGACCT
1	chr2_201167771_rs7584810_G_A_ref_CAACGTATTGGCG	CACTGAGGACCGGATCAACTCCAGTCTGATGAAGCAGTCACCACCACGCACCTTGATGTTGCAGCACTAGGAAGAAAAGAATGCGGTGACTGATGTCCCAACTCTTAACTTCTGACTCAAAGTTATACTCATCACTTCCGGCCACCTTTCCTGCAGGAAAAGAATTCCAACGTATTGGCGCATTGCGTGAACCGAGACCT
1	chr2_201167771_rs7584810_G_A_ref_TATACGTGCTCGA	CACTGAGGACCGGATCAACTCCAGTCTGATGAAGCAGTCACCACCACGCACCTTGATGTTGCAGCACTAGGAAGAAAAGAATGCGGTGACTGATGTCCCAACTCTTAACTTCTGACTCAAAGTTATACTCATCACTTCCGGCCACCTTTCCTGCAGGAAAAGAATTCTATACGTGCTCGACATTGCGTGAACCGAGACCT
1	chr2_201167771_rs7584810_G_A_ref_CACCATACGCCTA	CACTGAGGACCGGATCAACTCCAGTCTGATGAAGCAGTCACCACCACGCACCTTGATGTTGCAGCACTAGGAAGAAAAGAATGCGGTGACTGATGTCCCAACTCTTAACTTCTGACTCAAAGTTATACTCATCACTTCCGGCCACCTTTCCTGCAGGAAAAGAATTCCACCATACGCCTACATTGCGTGAACCGAGACCT
1	chr2_201167771_rs7584810_G_A_ref_GAAGCGTCCTACT	CACTGAGGACCGGATCAACTCCAGTCTGATGAAGCAGTCACCACCACGCACCTTGATGTTGCAGCACTAGGAAGAAAAGAATGCGGTGACTGATGTCCCAACTCTTAACTTCTGACTCAAAGTTATACTCATCACTTCCGGCCACCTTTCCTGCAGGAAAAGAATTCGAAGCGTCCTACTCATTGCGTGAACCGAGACCT
1	chr2_201167771_rs7584810_G_A_ref_CCAATGTCCGACT	CACTGAGGACCGGATCAACTCCAGTCTGATGAAGCAGTCACCACCACGCACCTTGATGTTGCAGCACTAGGAAGAAAAGAATGCGGTGACTGATGTCCCAACTCTTAACTTCTGACTCAAAGTTATACTCATCACTTCCGGCCACCTTTCCTGCAGGAAAAGAATTCCCAATGTCCGACTCATTGCGTGAACCGAGACCT
1	chr2_201167771_rs7584810_G_A_ref_GCCTAACTAGCAT	CACTGAGGACCGGATCAACTCCAGTCTGATGAAGCAGTCACCACCACGCACCTTGATGTTGCAGCACTAGGAAGAAAAGAATGCGGTGACTGATGTCCCAACTCTTAACTTCTGACTCAAAGTTATACTCATCACTTCCGGCCACCTTTCCTGCAGGAAAAGAATTCGCCTAACTAGCATCATTGCGTGAACCGAGACCT
1	chr2_201167771_rs7584810_G_A_alt_GTAACTACCTCGC	CACTGAGGACCGGATCAACTCCAGTCTGATGAAGCAGTCACCACCACGCACCTTGATGTTGCAGCACTAGGAAGAAAAGAATGCAGTGACTGATGTCCCAACTCTTAACTTCTGACTCAAAGTTATACTCATCACTTCCGGCCACCTTTCCTGCAGGAAAAGAATTCGTAACTACCTCGCCATTGCGTGAACCGAGACCT
1	chr2_201167771_rs7584810_G_A_alt_ACCGTATTGACCG	CACTGAGGACCGGATCAACTCCAGTCTGATGAAGCAGTCACCACCACGCACCTTGATGTTGCAGCACTAGGAAGAAAAGAATGCAGTGACTGATGTCCCAACTCTTAACTTCTGACTCAAAGTTATACTCATCACTTCCGGCCACCTTTCCTGCAGGAAAAGAATTCACCGTATTGACCGCATTGCGTGAACCGAGACCT
1	chr2_201167771_rs7584810_G_A_alt_GCGTTATCATCCA	CACTGAGGACCGGATCAACTCCAGTCTGATGAAGCAGTCACCACCACGCACCTTGATGTTGCAGCACTAGGAAGAAAAGAATGCAGTGACTGATGTCCCAACTCTTAACTTCTGACTCAAAGTTATACTCATCACTTCCGGCCACCTTTCCTGCAGGAAAAGAATTCGCGTTATCATCCACATTGCGTGAACCGAGACCT
1	chr2_201167771_rs7584810_G_A_alt_GGATACTGCGGTA	CACTGAGGACCGGATCAACTCCAGTCTGATGAAGCAGTCACCACCACGCACCTTGATGTTGCAGCACTAGGAAGAAAAGAATGCAGTGACTGATGTCCCAACTCTTAACTTCTGACTCAAAGTTATACTCATCACTTCCGGCCACCTTTCCTGCAGGAAAAGAATTCGGATACTGCGGTACATTGCGTGAACCGAGACCT
1	chr2_201167771_rs7584810_G_A_alt_CCGTATTGCCAGA	CACTGAGGACCGGATCAACTCCAGTCTGATGAAGCAGTCACCACCACGCACCTTGATGTTGCAGCACTAGGAAGAAAAGAATGCAGTGACTGATGTCCCAACTCTTAACTTCTGACTCAAAGTTATACTCATCACTTCCGGCCACCTTTCCTGCAGGAAAAGAATTCCCGTATTGCCAGACATTGCGTGAACCGAGACCT
1	chr2_201167771_rs7584810_G_A_alt_GTGAGATCAACCG	CACTGAGGACCGGATCAACTCCAGTCTGATGAAGCAGTCACCACCACGCACCTTGATGTTGCAGCACTAGGAAGAAAAGAATGCAGTGACTGATGTCCCAACTCTTAACTTCTGACTCAAAGTTATACTCATCACTTCCGGCCACCTTTCCTGCAGGAAAAGAATTCGTGAGATCAACCGCATTGCGTGAACCGAGACCT
1	chr2_201167771_rs7584810_G_A_alt_ACCAACGACTCCA	CACTGAGGACCGGATCAACTCCAGTCTGATGAAGCAGTCACCACCACGCACCTTGATGTTGCAGCACTAGGAAGAAAAGAATGCAGTGACTGATGTCCCAACTCTTAACTTCTGACTCAAAGTTATACTCATCACTTCCGGCCACCTTTCCTGCAGGAAAAGAATTCACCAACGACTCCACATTGCGTGAACCGAGACCT
1	chr2_201167771_rs7584810_G_A_alt_GGTCATCTTGACT	CACTGAGGACCGGATCAACTCCAGTCTGATGAAGCAGTCACCACCACGCACCTTGATGTTGCAGCACTAGGAAGAAAAGAATGCAGTGACTGATGTCCCAACTCTTAACTTCTGACTCAAAGTTATACTCATCACTTCCGGCCACCTTTCCTGCAGGAAAAGAATTCGGTCATCTTGACTCATTGCGTGAACCGAGACCT
1	chr2_201167771_rs7584810_G_A_alt_GTACATTCGTCGA	CACTGAGGACCGGATCAACTCCAGTCTGATGAAGCAGTCACCACCACGCACCTTGATGTTGCAGCACTAGGAAGAAAAGAATGCAGTGACTGATGTCCCAACTCTTAACTTCTGACTCAAAGTTATACTCATCACTTCCGGCCACCTTTCCTGCAGGAAAAGAATTCGTACATTCGTCGACATTGCGTGAACCGAGACCT
1	chr2_201167771_rs7584810_G_A_alt_GACGCTCGAATGA	CACTGAGGACCGGATCAACTCCAGTCTGATGAAGCAGTCACCACCACGCACCTTGATGTTGCAGCACTAGGAAGAAAAGAATGCAGTGACTGATGTCCCAACTCTTAACTTCTGACTCAAAGTTATACTCATCACTTCCGGCCACCTTTCCTGCAGGAAAAGAATTCGACGCTCGAATGACATTGCGTGAACCGAGACCT
1	chr2_201167771_rs7584810_G_A_alt_GATGGCTATAGGA	CACTGAGGACCGGATCAACTCCAGTCTGATGAAGCAGTCACCACCACGCACCTTGATGTTGCAGCACTAGGAAGAAAAGAATGCAGTGACTGATGTCCCAACTCTTAACTTCTGACTCAAAGTTATACTCATCACTTCCGGCCACCTTTCCTGCAGGAAAAGAATTCGATGGCTATAGGACATTGCGTGAACCGAGACCT
1	chr2_201167771_rs7584810_G_A_alt_TACCGTCGATTCG	CACTGAGGACCGGATCAACTCCAGTCTGATGAAGCAGTCACCACCACGCACCTTGATGTTGCAGCACTAGGAAGAAAAGAATGCAGTGACTGATGTCCCAACTCTTAACTTCTGACTCAAAGTTATACTCATCACTTCCGGCCACCTTTCCTGCAGGAAAAGAATTCTACCGTCGATTCGCATTGCGTGAACCGAGACCT
1	chr2_201167771_rs7584810_G_A_alt_GTTCGTATATCCG	CACTGAGGACCGGATCAACTCCAGTCTGATGAAGCAGTCACCACCACGCACCTTGATGTTGCAGCACTAGGAAGAAAAGAATGCAGTGACTGATGTCCCAACTCTTAACTTCTGACTCAAAGTTATACTCATCACTTCCGGCCACCTTTCCTGCAGGAAAAGAATTCGTTCGTATATCCGCATTGCGTGAACCGAGACCT
1	chr2_201167771_rs7584810_G_A_alt_ACAATCGATCCAC	CACTGAGGACCGGATCAACTCCAGTCTGATGAAGCAGTCACCACCACGCACCTTGATGTTGCAGCACTAGGAAGAAAAGAATGCAGTGACTGATGTCCCAACTCTTAACTTCTGACTCAAAGTTATACTCATCACTTCCGGCCACCTTTCCTGCAGGAAAAGAATTCACAATCGATCCACCATTGCGTGAACCGAGACCT
1	chr2_201167771_rs7584810_G_A_alt_GTTCAACCTTCGC	CACTGAGGACCGGATCAACTCCAGTCTGATGAAGCAGTCACCACCACGCACCTTGATGTTGCAGCACTAGGAAGAAAAGAATGCAGTGACTGATGTCCCAACTCTTAACTTCTGACTCAAAGTTATACTCATCACTTCCGGCCACCTTTCCTGCAGGAAAAGAATTCGTTCAACCTTCGCCATTGCGTGAACCGAGACCT
1	chr2_201167771_rs7584810_G_A_alt_GCTATTCACACCG	CACTGAGGACCGGATCAACTCCAGTCTGATGAAGCAGTCACCACCACGCACCTTGATGTTGCAGCACTAGGAAGAAAAGAATGCAGTGACTGATGTCCCAACTCTTAACTTCTGACTCAAAGTTATACTCATCACTTCCGGCCACCTTTCCTGCAGGAAAAGAATTCGCTATTCACACCGCATTGCGTGAACCGAGACCT
1	chr2_201167771_rs7584810_G_A_alt_TTCAATGGATCCG	CACTGAGGACCGGATCAACTCCAGTCTGATGAAGCAGTCACCACCACGCACCTTGATGTTGCAGCACTAGGAAGAAAAGAATGCAGTGACTGATGTCCCAACTCTTAACTTCTGACTCAAAGTTATACTCATCACTTCCGGCCACCTTTCCTGCAGGAAAAGAATTCTTCAATGGATCCGCATTGCGTGAACCGAGACCT
1	chr2_201167771_rs7584810_G_A_alt_AGCGGACTCATAT	CACTGAGGACCGGATCAACTCCAGTCTGATGAAGCAGTCACCACCACGCACCTTGATGTTGCAGCACTAGGAAGAAAAGAATGCAGTGACTGATGTCCCAACTCTTAACTTCTGACTCAAAGTTATACTCATCACTTCCGGCCACCTTTCCTGCAGGAAAAGAATTCAGCGGACTCATATCATTGCGTGAACCGAGACCT
1	chr2_201167771_rs7584810_G_A_alt_GAGTCACATGTTC	CACTGAGGACCGGATCAACTCCAGTCTGATGAAGCAGTCACCACCACGCACCTTGATGTTGCAGCACTAGGAAGAAAAGAATGCAGTGACTGATGTCCCAACTCTTAACTTCTGACTCAAAGTTATACTCATCACTTCCGGCCACCTTTCCTGCAGGAAAAGAATTCGAGTCACATGTTCCATTGCGTGAACCGAGACCT
1	chr2_201167771_rs7584810_G_A_alt_TTCATGCGCAGCA	CACTGAGGACCGGATCAACTCCAGTCTGATGAAGCAGTCACCACCACGCACCTTGATGTTGCAGCACTAGGAAGAAAAGAATGCAGTGACTGATGTCCCAACTCTTAACTTCTGACTCAAAGTTATACTCATCACTTCCGGCCACCTTTCCTGCAGGAAAAGAATTCTTCATGCGCAGCACATTGCGTGAACCGAGACCT
1	chr2_201167771_rs7584810_G_A_alt_GAAGCGTCAACCA	CACTGAGGACCGGATCAACTCCAGTCTGATGAAGCAGTCACCACCACGCACCTTGATGTTGCAGCACTAGGAAGAAAAGAATGCAGTGACTGATGTCCCAACTCTTAACTTCTGACTCAAAGTTATACTCATCACTTCCGGCCACCTTTCCTGCAGGAAAAGAATTCGAAGCGTCAACCACATTGCGTGAACCGAGACCT
1	chr2_201167771_rs7584810_G_A_alt_GAACGAAGGTGAC	CACTGAGGACCGGATCAACTCCAGTCTGATGAAGCAGTCACCACCACGCACCTTGATGTTGCAGCACTAGGAAGAAAAGAATGCAGTGACTGATGTCCCAACTCTTAACTTCTGACTCAAAGTTATACTCATCACTTCCGGCCACCTTTCCTGCAGGAAAAGAATTCGAACGAAGGTGACCATTGCGTGAACCGAGACCT
1	chr2_201167771_rs7584810_G_A_alt_GGCCTCGATTACT	CACTGAGGACCGGATCAACTCCAGTCTGATGAAGCAGTCACCACCACGCACCTTGATGTTGCAGCACTAGGAAGAAAAGAATGCAGTGACTGATGTCCCAACTCTTAACTTCTGACTCAAAGTTATACTCATCACTTCCGGCCACCTTTCCTGCAGGAAAAGAATTCGGCCTCGATTACTCATTGCGTGAACCGAGACCT
1	chr2_201167771_rs7584810_G_A_alt_GAACTAAGATCCG	CACTGAGGACCGGATCAACTCCAGTCTGATGAAGCAGTCACCACCACGCACCTTGATGTTGCAGCACTAGGAAGAAAAGAATGCAGTGACTGATGTCCCAACTCTTAACTTCTGACTCAAAGTTATACTCATCACTTCCGGCCACCTTTCCTGCAGGAAAAGAATTCGAACTAAGATCCGCATTGCGTGAACCGAGACCT
1	chr2_201167771_rs7584810_G_A_alt_CCGCCTCAACTAT	CACTGAGGACCGGATCAACTCCAGTCTGATGAAGCAGTCACCACCACGCACCTTGATGTTGCAGCACTAGGAAGAAAAGAATGCAGTGACTGATGTCCCAACTCTTAACTTCTGACTCAAAGTTATACTCATCACTTCCGGCCACCTTTCCTGCAGGAAAAGAATTCCCGCCTCAACTATCATTGCGTGAACCGAGACCT
1	chr2_201167771_rs7584810_G_A_alt_GAAGACTAGCACT	CACTGAGGACCGGATCAACTCCAGTCTGATGAAGCAGTCACCACCACGCACCTTGATGTTGCAGCACTAGGAAGAAAAGAATGCAGTGACTGATGTCCCAACTCTTAACTTCTGACTCAAAGTTATACTCATCACTTCCGGCCACCTTTCCTGCAGGAAAAGAATTCGAAGACTAGCACTCATTGCGTGAACCGAGACCT
1	chr2_201167771_rs7584810_G_A_alt_GGCTTACGCAGTA	CACTGAGGACCGGATCAACTCCAGTCTGATGAAGCAGTCACCACCACGCACCTTGATGTTGCAGCACTAGGAAGAAAAGAATGCAGTGACTGATGTCCCAACTCTTAACTTCTGACTCAAAGTTATACTCATCACTTCCGGCCACCTTTCCTGCAGGAAAAGAATTCGGCTTACGCAGTACATTGCGTGAACCGAGACCT
1	chr2_201167771_rs7584810_G_A_alt_GTATCCTAGCGGA	CACTGAGGACCGGATCAACTCCAGTCTGATGAAGCAGTCACCACCACGCACCTTGATGTTGCAGCACTAGGAAGAAAAGAATGCAGTGACTGATGTCCCAACTCTTAACTTCTGACTCAAAGTTATACTCATCACTTCCGGCCACCTTTCCTGCAGGAAAAGAATTCGTATCCTAGCGGACATTGCGTGAACCGAGACCT
1	chr2_201167771_rs7584810_G_A_alt_GTGCTCTTGAATC	CACTGAGGACCGGATCAACTCCAGTCTGATGAAGCAGTCACCACCACGCACCTTGATGTTGCAGCACTAGGAAGAAAAGAATGCAGTGACTGATGTCCCAACTCTTAACTTCTGACTCAAAGTTATACTCATCACTTCCGGCCACCTTTCCTGCAGGAAAAGAATTCGTGCTCTTGAATCCATTGCGTGAACCGAGACCT
1	chr2_201167771_rs7584810_G_A_alt_GAAGAGGCAATGC	CACTGAGGACCGGATCAACTCCAGTCTGATGAAGCAGTCACCACCACGCACCTTGATGTTGCAGCACTAGGAAGAAAAGAATGCAGTGACTGATGTCCCAACTCTTAACTTCTGACTCAAAGTTATACTCATCACTTCCGGCCACCTTTCCTGCAGGAAAAGAATTCGAAGAGGCAATGCCATTGCGTGAACCGAGACCT
1	chr2_201167771_rs7584810_G_A_alt_CACCGCGAATCTT	CACTGAGGACCGGATCAACTCCAGTCTGATGAAGCAGTCACCACCACGCACCTTGATGTTGCAGCACTAGGAAGAAAAGAATGCAGTGACTGATGTCCCAACTCTTAACTTCTGACTCAAAGTTATACTCATCACTTCCGGCCACCTTTCCTGCAGGAAAAGAATTCCACCGCGAATCTTCATTGCGTGAACCGAGACCT
1	chr2_201167771_rs7584810_G_A_alt_GGTAGCACGATAC	CACTGAGGACCGGATCAACTCCAGTCTGATGAAGCAGTCACCACCACGCACCTTGATGTTGCAGCACTAGGAAGAAAAGAATGCAGTGACTGATGTCCCAACTCTTAACTTCTGACTCAAAGTTATACTCATCACTTCCGGCCACCTTTCCTGCAGGAAAAGAATTCGGTAGCACGATACCATTGCGTGAACCGAGACCT
1	chr2_201167771_rs7584810_G_A_alt_AGCCGCTATGTTC	CACTGAGGACCGGATCAACTCCAGTCTGATGAAGCAGTCACCACCACGCACCTTGATGTTGCAGCACTAGGAAGAAAAGAATGCAGTGACTGATGTCCCAACTCTTAACTTCTGACTCAAAGTTATACTCATCACTTCCGGCCACCTTTCCTGCAGGAAAAGAATTCAGCCGCTATGTTCCATTGCGTGAACCGAGACCT
1	chr2_201167771_rs7584810_G_A_alt_TGAACACGCGATA	CACTGAGGACCGGATCAACTCCAGTCTGATGAAGCAGTCACCACCACGCACCTTGATGTTGCAGCACTAGGAAGAAAAGAATGCAGTGACTGATGTCCCAACTCTTAACTTCTGACTCAAAGTTATACTCATCACTTCCGGCCACCTTTCCTGCAGGAAAAGAATTCTGAACACGCGATACATTGCGTGAACCGAGACCT
1	chr2_201167771_rs7584810_G_A_alt_CAAGGTACATTCG	CACTGAGGACCGGATCAACTCCAGTCTGATGAAGCAGTCACCACCACGCACCTTGATGTTGCAGCACTAGGAAGAAAAGAATGCAGTGACTGATGTCCCAACTCTTAACTTCTGACTCAAAGTTATACTCATCACTTCCGGCCACCTTTCCTGCAGGAAAAGAATTCCAAGGTACATTCGCATTGCGTGAACCGAGACCT
1	chr2_201167771_rs7584810_G_A_alt_GGCAATTAGCCGA	CACTGAGGACCGGATCAACTCCAGTCTGATGAAGCAGTCACCACCACGCACCTTGATGTTGCAGCACTAGGAAGAAAAGAATGCAGTGACTGATGTCCCAACTCTTAACTTCTGACTCAAAGTTATACTCATCACTTCCGGCCACCTTTCCTGCAGGAAAAGAATTCGGCAATTAGCCGACATTGCGTGAACCGAGACCT
1	chr2_201167771_rs7584810_G_A_alt_AGCATAGTACCGA	CACTGAGGACCGGATCAACTCCAGTCTGATGAAGCAGTCACCACCACGCACCTTGATGTTGCAGCACTAGGAAGAAAAGAATGCAGTGACTGATGTCCCAACTCTTAACTTCTGACTCAAAGTTATACTCATCACTTCCGGCCACCTTTCCTGCAGGAAAAGAATTCAGCATAGTACCGACATTGCGTGAACCGAGACCT
1	chr2_201167771_rs7584810_G_A_alt_TGAGTATCGTGCC	CACTGAGGACCGGATCAACTCCAGTCTGATGAAGCAGTCACCACCACGCACCTTGATGTTGCAGCACTAGGAAGAAAAGAATGCAGTGACTGATGTCCCAACTCTTAACTTCTGACTCAAAGTTATACTCATCACTTCCGGCCACCTTTCCTGCAGGAAAAGAATTCTGAGTATCGTGCCCATTGCGTGAACCGAGACCT
1	chr2_201167771_rs7584810_G_A_alt_CTTCGATCGCAAC	CACTGAGGACCGGATCAACTCCAGTCTGATGAAGCAGTCACCACCACGCACCTTGATGTTGCAGCACTAGGAAGAAAAGAATGCAGTGACTGATGTCCCAACTCTTAACTTCTGACTCAAAGTTATACTCATCACTTCCGGCCACCTTTCCTGCAGGAAAAGAATTCCTTCGATCGCAACCATTGCGTGAACCGAGACCT
1	chr2_201167771_rs7584810_G_A_alt_CTAAGCGGTACGA	CACTGAGGACCGGATCAACTCCAGTCTGATGAAGCAGTCACCACCACGCACCTTGATGTTGCAGCACTAGGAAGAAAAGAATGCAGTGACTGATGTCCCAACTCTTAACTTCTGACTCAAAGTTATACTCATCACTTCCGGCCACCTTTCCTGCAGGAAAAGAATTCCTAAGCGGTACGACATTGCGTGAACCGAGACCT
1	chr2_201167771_rs7584810_G_A_alt_CCAATCGTGTAAC	CACTGAGGACCGGATCAACTCCAGTCTGATGAAGCAGTCACCACCACGCACCTTGATGTTGCAGCACTAGGAAGAAAAGAATGCAGTGACTGATGTCCCAACTCTTAACTTCTGACTCAAAGTTATACTCATCACTTCCGGCCACCTTTCCTGCAGGAAAAGAATTCCCAATCGTGTAACCATTGCGTGAACCGAGACCT
1	chr2_201167771_rs7584810_G_A_alt_GTCAATTGTCGCC	CACTGAGGACCGGATCAACTCCAGTCTGATGAAGCAGTCACCACCACGCACCTTGATGTTGCAGCACTAGGAAGAAAAGAATGCAGTGACTGATGTCCCAACTCTTAACTTCTGACTCAAAGTTATACTCATCACTTCCGGCCACCTTTCCTGCAGGAAAAGAATTCGTCAATTGTCGCCCATTGCGTGAACCGAGACCT
1	chr2_201167771_rs7584810_G_A_alt_GAACTCATACGCC	CACTGAGGACCGGATCAACTCCAGTCTGATGAAGCAGTCACCACCACGCACCTTGATGTTGCAGCACTAGGAAGAAAAGAATGCAGTGACTGATGTCCCAACTCTTAACTTCTGACTCAAAGTTATACTCATCACTTCCGGCCACCTTTCCTGCAGGAAAAGAATTCGAACTCATACGCCCATTGCGTGAACCGAGACCT
1	chr2_201167771_rs7584810_G_A_alt_TTGATCGTCACGA	CACTGAGGACCGGATCAACTCCAGTCTGATGAAGCAGTCACCACCACGCACCTTGATGTTGCAGCACTAGGAAGAAAAGAATGCAGTGACTGATGTCCCAACTCTTAACTTCTGACTCAAAGTTATACTCATCACTTCCGGCCACCTTTCCTGCAGGAAAAGAATTCTTGATCGTCACGACATTGCGTGAACCGAGACCT
1	chr2_201167771_rs7584810_G_A_alt_GCTAGAGACGTTC	CACTGAGGACCGGATCAACTCCAGTCTGATGAAGCAGTCACCACCACGCACCTTGATGTTGCAGCACTAGGAAGAAAAGAATGCAGTGACTGATGTCCCAACTCTTAACTTCTGACTCAAAGTTATACTCATCACTTCCGGCCACCTTTCCTGCAGGAAAAGAATTCGCTAGAGACGTTCCATTGCGTGAACCGAGACCT
1	chr2_201167771_rs7584810_G_A_alt_GTCCAGCTTACAT	CACTGAGGACCGGATCAACTCCAGTCTGATGAAGCAGTCACCACCACGCACCTTGATGTTGCAGCACTAGGAAGAAAAGAATGCAGTGACTGATGTCCCAACTCTTAACTTCTGACTCAAAGTTATACTCATCACTTCCGGCCACCTTTCCTGCAGGAAAAGAATTCGTCCAGCTTACATCATTGCGTGAACCGAGACCT
1	chr2_201167771_rs7584810_G_A_alt_TTGCCAACGATGC	CACTGAGGACCGGATCAACTCCAGTCTGATGAAGCAGTCACCACCACGCACCTTGATGTTGCAGCACTAGGAAGAAAAGAATGCAGTGACTGATGTCCCAACTCTTAACTTCTGACTCAAAGTTATACTCATCACTTCCGGCCACCTTTCCTGCAGGAAAAGAATTCTTGCCAACGATGCCATTGCGTGAACCGAGACCT
1	chr2_201167771_rs7584810_G_A_alt_TGCGCATCTCGAT	CACTGAGGACCGGATCAACTCCAGTCTGATGAAGCAGTCACCACCACGCACCTTGATGTTGCAGCACTAGGAAGAAAAGAATGCAGTGACTGATGTCCCAACTCTTAACTTCTGACTCAAAGTTATACTCATCACTTCCGGCCACCTTTCCTGCAGGAAAAGAATTCTGCGCATCTCGATCATTGCGTGAACCGAGACCT
1	chr2_201167771_rs7584810_G_A_alt_CCGTGGAGTAGTA	CACTGAGGACCGGATCAACTCCAGTCTGATGAAGCAGTCACCACCACGCACCTTGATGTTGCAGCACTAGGAAGAAAAGAATGCAGTGACTGATGTCCCAACTCTTAACTTCTGACTCAAAGTTATACTCATCACTTCCGGCCACCTTTCCTGCAGGAAAAGAATTCCCGTGGAGTAGTACATTGCGTGAACCGAGACCT
1	chr2_201167771_rs7584810_G_A_alt_CACGCGTCATAAT	CACTGAGGACCGGATCAACTCCAGTCTGATGAAGCAGTCACCACCACGCACCTTGATGTTGCAGCACTAGGAAGAAAAGAATGCAGTGACTGATGTCCCAACTCTTAACTTCTGACTCAAAGTTATACTCATCACTTCCGGCCACCTTTCCTGCAGGAAAAGAATTCCACGCGTCATAATCATTGCGTGAACCGAGACCT
1	chr2_201168694_rs55677233_T_C_ref_TATCTGTCGCGCA	CACTGAGGACCGGATCAACTACTAGCATTACACAGATCAAGATTTCAAACAATGTAATTTTTCAAATAAACTTTGACCATCTGGTGAAAACATCAACATATATCTTATTCATATTTTGTTTCTTCAGACTTTTCTATCTCCCTATAATACCTGCAGGAAAAGAATTCTATCTGTCGCGCACATTGCGTGAACCGAGACCT
1	chr2_201168694_rs55677233_T_C_ref_GCATGCTGTCGTA	CACTGAGGACCGGATCAACTACTAGCATTACACAGATCAAGATTTCAAACAATGTAATTTTTCAAATAAACTTTGACCATCTGGTGAAAACATCAACATATATCTTATTCATATTTTGTTTCTTCAGACTTTTCTATCTCCCTATAATACCTGCAGGAAAAGAATTCGCATGCTGTCGTACATTGCGTGAACCGAGACCT
1	chr2_201168694_rs55677233_T_C_ref_ACGAGTAGAACCT	CACTGAGGACCGGATCAACTACTAGCATTACACAGATCAAGATTTCAAACAATGTAATTTTTCAAATAAACTTTGACCATCTGGTGAAAACATCAACATATATCTTATTCATATTTTGTTTCTTCAGACTTTTCTATCTCCCTATAATACCTGCAGGAAAAGAATTCACGAGTAGAACCTCATTGCGTGAACCGAGACCT
1	chr2_201168694_rs55677233_T_C_ref_GACTTACGTGGAT	CACTGAGGACCGGATCAACTACTAGCATTACACAGATCAAGATTTCAAACAATGTAATTTTTCAAATAAACTTTGACCATCTGGTGAAAACATCAACATATATCTTATTCATATTTTGTTTCTTCAGACTTTTCTATCTCCCTATAATACCTGCAGGAAAAGAATTCGACTTACGTGGATCATTGCGTGAACCGAGACCT
1	chr2_201168694_rs55677233_T_C_ref_TTAATGCCTCGCC	CACTGAGGACCGGATCAACTACTAGCATTACACAGATCAAGATTTCAAACAATGTAATTTTTCAAATAAACTTTGACCATCTGGTGAAAACATCAACATATATCTTATTCATATTTTGTTTCTTCAGACTTTTCTATCTCCCTATAATACCTGCAGGAAAAGAATTCTTAATGCCTCGCCCATTGCGTGAACCGAGACCT
1	chr2_201168694_rs55677233_T_C_ref_ACCGGTGGAATTA	CACTGAGGACCGGATCAACTACTAGCATTACACAGATCAAGATTTCAAACAATGTAATTTTTCAAATAAACTTTGACCATCTGGTGAAAACATCAACATATATCTTATTCATATTTTGTTTCTTCAGACTTTTCTATCTCCCTATAATACCTGCAGGAAAAGAATTCACCGGTGGAATTACATTGCGTGAACCGAGACCT
1	chr2_201168694_rs55677233_T_C_ref_GTAGCAAGCAACA	CACTGAGGACCGGATCAACTACTAGCATTACACAGATCAAGATTTCAAACAATGTAATTTTTCAAATAAACTTTGACCATCTGGTGAAAACATCAACATATATCTTATTCATATTTTGTTTCTTCAGACTTTTCTATCTCCCTATAATACCTGCAGGAAAAGAATTCGTAGCAAGCAACACATTGCGTGAACCGAGACCT
1	chr2_201168694_rs55677233_T_C_ref_GCCATGACTATGC	CACTGAGGACCGGATCAACTACTAGCATTACACAGATCAAGATTTCAAACAATGTAATTTTTCAAATAAACTTTGACCATCTGGTGAAAACATCAACATATATCTTATTCATATTTTGTTTCTTCAGACTTTTCTATCTCCCTATAATACCTGCAGGAAAAGAATTCGCCATGACTATGCCATTGCGTGAACCGAGACCT
1	chr2_201168694_rs55677233_T_C_ref_GCCATGGTCAATA	CACTGAGGACCGGATCAACTACTAGCATTACACAGATCAAGATTTCAAACAATGTAATTTTTCAAATAAACTTTGACCATCTGGTGAAAACATCAACATATATCTTATTCATATTTTGTTTCTTCAGACTTTTCTATCTCCCTATAATACCTGCAGGAAAAGAATTCGCCATGGTCAATACATTGCGTGAACCGAGACCT
1	chr2_201168694_rs55677233_T_C_ref_ACTGCTGCGATAC	CACTGAGGACCGGATCAACTACTAGCATTACACAGATCAAGATTTCAAACAATGTAATTTTTCAAATAAACTTTGACCATCTGGTGAAAACATCAACATATATCTTATTCATATTTTGTTTCTTCAGACTTTTCTATCTCCCTATAATACCTGCAGGAAAAGAATTCACTGCTGCGATACCATTGCGTGAACCGAGACCT
1	chr2_201168694_rs55677233_T_C_ref_CACTAGTCGATAC	CACTGAGGACCGGATCAACTACTAGCATTACACAGATCAAGATTTCAAACAATGTAATTTTTCAAATAAACTTTGACCATCTGGTGAAAACATCAACATATATCTTATTCATATTTTGTTTCTTCAGACTTTTCTATCTCCCTATAATACCTGCAGGAAAAGAATTCCACTAGTCGATACCATTGCGTGAACCGAGACCT
1	chr2_201168694_rs55677233_T_C_ref_GATGTCGATGACG	CACTGAGGACCGGATCAACTACTAGCATTACACAGATCAAGATTTCAAACAATGTAATTTTTCAAATAAACTTTGACCATCTGGTGAAAACATCAACATATATCTTATTCATATTTTGTTTCTTCAGACTTTTCTATCTCCCTATAATACCTGCAGGAAAAGAATTCGATGTCGATGACGCATTGCGTGAACCGAGACCT
1	chr2_201168694_rs55677233_T_C_ref_GATCCATGGTGAT	CACTGAGGACCGGATCAACTACTAGCATTACACAGATCAAGATTTCAAACAATGTAATTTTTCAAATAAACTTTGACCATCTGGTGAAAACATCAACATATATCTTATTCATATTTTGTTTCTTCAGACTTTTCTATCTCCCTATAATACCTGCAGGAAAAGAATTCGATCCATGGTGATCATTGCGTGAACCGAGACCT
1	chr2_201168694_rs55677233_T_C_ref_CACGTACTACCTA	CACTGAGGACCGGATCAACTACTAGCATTACACAGATCAAGATTTCAAACAATGTAATTTTTCAAATAAACTTTGACCATCTGGTGAAAACATCAACATATATCTTATTCATATTTTGTTTCTTCAGACTTTTCTATCTCCCTATAATACCTGCAGGAAAAGAATTCCACGTACTACCTACATTGCGTGAACCGAGACCT
1	chr2_201168694_rs55677233_T_C_ref_AATTCTACAGCCG	CACTGAGGACCGGATCAACTACTAGCATTACACAGATCAAGATTTCAAACAATGTAATTTTTCAAATAAACTTTGACCATCTGGTGAAAACATCAACATATATCTTATTCATATTTTGTTTCTTCAGACTTTTCTATCTCCCTATAATACCTGCAGGAAAAGAATTCAATTCTACAGCCGCATTGCGTGAACCGAGACCT
1	chr2_201168694_rs55677233_T_C_ref_GGTCCATCCGTTA	CACTGAGGACCGGATCAACTACTAGCATTACACAGATCAAGATTTCAAACAATGTAATTTTTCAAATAAACTTTGACCATCTGGTGAAAACATCAACATATATCTTATTCATATTTTGTTTCTTCAGACTTTTCTATCTCCCTATAATACCTGCAGGAAAAGAATTCGGTCCATCCGTTACATTGCGTGAACCGAGACCT
1	chr2_201168694_rs55677233_T_C_ref_GACAGACGTATTC	CACTGAGGACCGGATCAACTACTAGCATTACACAGATCAAGATTTCAAACAATGTAATTTTTCAAATAAACTTTGACCATCTGGTGAAAACATCAACATATATCTTATTCATATTTTGTTTCTTCAGACTTTTCTATCTCCCTATAATACCTGCAGGAAAAGAATTCGACAGACGTATTCCATTGCGTGAACCGAGACCT
1	chr2_201168694_rs55677233_T_C_ref_CTCCGACTAAGTC	CACTGAGGACCGGATCAACTACTAGCATTACACAGATCAAGATTTCAAACAATGTAATTTTTCAAATAAACTTTGACCATCTGGTGAAAACATCAACATATATCTTATTCATATTTTGTTTCTTCAGACTTTTCTATCTCCCTATAATACCTGCAGGAAAAGAATTCCTCCGACTAAGTCCATTGCGTGAACCGAGACCT
1	chr2_201168694_rs55677233_T_C_ref_CCGGTCCATTCAT	CACTGAGGACCGGATCAACTACTAGCATTACACAGATCAAGATTTCAAACAATGTAATTTTTCAAATAAACTTTGACCATCTGGTGAAAACATCAACATATATCTTATTCATATTTTGTTTCTTCAGACTTTTCTATCTCCCTATAATACCTGCAGGAAAAGAATTCCCGGTCCATTCATCATTGCGTGAACCGAGACCT
1	chr2_201168694_rs55677233_T_C_ref_GATCTTGTCCAAC	CACTGAGGACCGGATCAACTACTAGCATTACACAGATCAAGATTTCAAACAATGTAATTTTTCAAATAAACTTTGACCATCTGGTGAAAACATCAACATATATCTTATTCATATTTTGTTTCTTCAGACTTTTCTATCTCCCTATAATACCTGCAGGAAAAGAATTCGATCTTGTCCAACCATTGCGTGAACCGAGACCT
1	chr2_201168694_rs55677233_T_C_ref_GTTACTCGTCCAT	CACTGAGGACCGGATCAACTACTAGCATTACACAGATCAAGATTTCAAACAATGTAATTTTTCAAATAAACTTTGACCATCTGGTGAAAACATCAACATATATCTTATTCATATTTTGTTTCTTCAGACTTTTCTATCTCCCTATAATACCTGCAGGAAAAGAATTCGTTACTCGTCCATCATTGCGTGAACCGAGACCT
1	chr2_201168694_rs55677233_T_C_ref_CAAGATGCGTGCA	CACTGAGGACCGGATCAACTACTAGCATTACACAGATCAAGATTTCAAACAATGTAATTTTTCAAATAAACTTTGACCATCTGGTGAAAACATCAACATATATCTTATTCATATTTTGTTTCTTCAGACTTTTCTATCTCCCTATAATACCTGCAGGAAAAGAATTCCAAGATGCGTGCACATTGCGTGAACCGAGACCT
1	chr2_201168694_rs55677233_T_C_ref_CCAACTAGGATCG	CACTGAGGACCGGATCAACTACTAGCATTACACAGATCAAGATTTCAAACAATGTAATTTTTCAAATAAACTTTGACCATCTGGTGAAAACATCAACATATATCTTATTCATATTTTGTTTCTTCAGACTTTTCTATCTCCCTATAATACCTGCAGGAAAAGAATTCCCAACTAGGATCGCATTGCGTGAACCGAGACCT
1	chr2_201168694_rs55677233_T_C_ref_CATTCGCGTGAGA	CACTGAGGACCGGATCAACTACTAGCATTACACAGATCAAGATTTCAAACAATGTAATTTTTCAAATAAACTTTGACCATCTGGTGAAAACATCAACATATATCTTATTCATATTTTGTTTCTTCAGACTTTTCTATCTCCCTATAATACCTGCAGGAAAAGAATTCCATTCGCGTGAGACATTGCGTGAACCGAGACCT
1	chr2_201168694_rs55677233_T_C_ref_AGTCAGCTCGATC	CACTGAGGACCGGATCAACTACTAGCATTACACAGATCAAGATTTCAAACAATGTAATTTTTCAAATAAACTTTGACCATCTGGTGAAAACATCAACATATATCTTATTCATATTTTGTTTCTTCAGACTTTTCTATCTCCCTATAATACCTGCAGGAAAAGAATTCAGTCAGCTCGATCCATTGCGTGAACCGAGACCT
1	chr2_201168694_rs55677233_T_C_ref_GAACTCGGTTGCA	CACTGAGGACCGGATCAACTACTAGCATTACACAGATCAAGATTTCAAACAATGTAATTTTTCAAATAAACTTTGACCATCTGGTGAAAACATCAACATATATCTTATTCATATTTTGTTTCTTCAGACTTTTCTATCTCCCTATAATACCTGCAGGAAAAGAATTCGAACTCGGTTGCACATTGCGTGAACCGAGACCT
1	chr2_201168694_rs55677233_T_C_ref_GAATGCCGAGTTC	CACTGAGGACCGGATCAACTACTAGCATTACACAGATCAAGATTTCAAACAATGTAATTTTTCAAATAAACTTTGACCATCTGGTGAAAACATCAACATATATCTTATTCATATTTTGTTTCTTCAGACTTTTCTATCTCCCTATAATACCTGCAGGAAAAGAATTCGAATGCCGAGTTCCATTGCGTGAACCGAGACCT
1	chr2_201168694_rs55677233_T_C_ref_CAGCAACTCCACA	CACTGAGGACCGGATCAACTACTAGCATTACACAGATCAAGATTTCAAACAATGTAATTTTTCAAATAAACTTTGACCATCTGGTGAAAACATCAACATATATCTTATTCATATTTTGTTTCTTCAGACTTTTCTATCTCCCTATAATACCTGCAGGAAAAGAATTCCAGCAACTCCACACATTGCGTGAACCGAGACCT
1	chr2_201168694_rs55677233_T_C_ref_TAACCTAACCGGC	CACTGAGGACCGGATCAACTACTAGCATTACACAGATCAAGATTTCAAACAATGTAATTTTTCAAATAAACTTTGACCATCTGGTGAAAACATCAACATATATCTTATTCATATTTTGTTTCTTCAGACTTTTCTATCTCCCTATAATACCTGCAGGAAAAGAATTCTAACCTAACCGGCCATTGCGTGAACCGAGACCT
1	chr2_201168694_rs55677233_T_C_ref_GTACTTACGTCCG	CACTGAGGACCGGATCAACTACTAGCATTACACAGATCAAGATTTCAAACAATGTAATTTTTCAAATAAACTTTGACCATCTGGTGAAAACATCAACATATATCTTATTCATATTTTGTTTCTTCAGACTTTTCTATCTCCCTATAATACCTGCAGGAAAAGAATTCGTACTTACGTCCGCATTGCGTGAACCGAGACCT
1	chr2_201168694_rs55677233_T_C_ref_TACTGCAATCGAC	CACTGAGGACCGGATCAACTACTAGCATTACACAGATCAAGATTTCAAACAATGTAATTTTTCAAATAAACTTTGACCATCTGGTGAAAACATCAACATATATCTTATTCATATTTTGTTTCTTCAGACTTTTCTATCTCCCTATAATACCTGCAGGAAAAGAATTCTACTGCAATCGACCATTGCGTGAACCGAGACCT
1	chr2_201168694_rs55677233_T_C_ref_CTCCGTTAGTTCC	CACTGAGGACCGGATCAACTACTAGCATTACACAGATCAAGATTTCAAACAATGTAATTTTTCAAATAAACTTTGACCATCTGGTGAAAACATCAACATATATCTTATTCATATTTTGTTTCTTCAGACTTTTCTATCTCCCTATAATACCTGCAGGAAAAGAATTCCTCCGTTAGTTCCCATTGCGTGAACCGAGACCT
1	chr2_201168694_rs55677233_T_C_ref_GGTCGTACAATCG	CACTGAGGACCGGATCAACTACTAGCATTACACAGATCAAGATTTCAAACAATGTAATTTTTCAAATAAACTTTGACCATCTGGTGAAAACATCAACATATATCTTATTCATATTTTGTTTCTTCAGACTTTTCTATCTCCCTATAATACCTGCAGGAAAAGAATTCGGTCGTACAATCGCATTGCGTGAACCGAGACCT
1	chr2_201168694_rs55677233_T_C_ref_CCGACACTTATCG	CACTGAGGACCGGATCAACTACTAGCATTACACAGATCAAGATTTCAAACAATGTAATTTTTCAAATAAACTTTGACCATCTGGTGAAAACATCAACATATATCTTATTCATATTTTGTTTCTTCAGACTTTTCTATCTCCCTATAATACCTGCAGGAAAAGAATTCCCGACACTTATCGCATTGCGTGAACCGAGACCT
1	chr2_201168694_rs55677233_T_C_ref_CTTCGCTCATCAC	CACTGAGGACCGGATCAACTACTAGCATTACACAGATCAAGATTTCAAACAATGTAATTTTTCAAATAAACTTTGACCATCTGGTGAAAACATCAACATATATCTTATTCATATTTTGTTTCTTCAGACTTTTCTATCTCCCTATAATACCTGCAGGAAAAGAATTCCTTCGCTCATCACCATTGCGTGAACCGAGACCT
1	chr2_201168694_rs55677233_T_C_ref_GTTGGATACAGCG	CACTGAGGACCGGATCAACTACTAGCATTACACAGATCAAGATTTCAAACAATGTAATTTTTCAAATAAACTTTGACCATCTGGTGAAAACATCAACATATATCTTATTCATATTTTGTTTCTTCAGACTTTTCTATCTCCCTATAATACCTGCAGGAAAAGAATTCGTTGGATACAGCGCATTGCGTGAACCGAGACCT
1	chr2_201168694_rs55677233_T_C_ref_CCAGACAACACAT	CACTGAGGACCGGATCAACTACTAGCATTACACAGATCAAGATTTCAAACAATGTAATTTTTCAAATAAACTTTGACCATCTGGTGAAAACATCAACATATATCTTATTCATATTTTGTTTCTTCAGACTTTTCTATCTCCCTATAATACCTGCAGGAAAAGAATTCCCAGACAACACATCATTGCGTGAACCGAGACCT
1	chr2_201168694_rs55677233_T_C_ref_GACCAGGAATATC	CACTGAGGACCGGATCAACTACTAGCATTACACAGATCAAGATTTCAAACAATGTAATTTTTCAAATAAACTTTGACCATCTGGTGAAAACATCAACATATATCTTATTCATATTTTGTTTCTTCAGACTTTTCTATCTCCCTATAATACCTGCAGGAAAAGAATTCGACCAGGAATATCCATTGCGTGAACCGAGACCT
1	chr2_201168694_rs55677233_T_C_ref_TACGCAGAGACGA	CACTGAGGACCGGATCAACTACTAGCATTACACAGATCAAGATTTCAAACAATGTAATTTTTCAAATAAACTTTGACCATCTGGTGAAAACATCAACATATATCTTATTCATATTTTGTTTCTTCAGACTTTTCTATCTCCCTATAATACCTGCAGGAAAAGAATTCTACGCAGAGACGACATTGCGTGAACCGAGACCT
1	chr2_201168694_rs55677233_T_C_ref_TGCGCCAACACTT	CACTGAGGACCGGATCAACTACTAGCATTACACAGATCAAGATTTCAAACAATGTAATTTTTCAAATAAACTTTGACCATCTGGTGAAAACATCAACATATATCTTATTCATATTTTGTTTCTTCAGACTTTTCTATCTCCCTATAATACCTGCAGGAAAAGAATTCTGCGCCAACACTTCATTGCGTGAACCGAGACCT
1	chr2_201168694_rs55677233_T_C_ref_CAAGACTAAGCGC	CACTGAGGACCGGATCAACTACTAGCATTACACAGATCAAGATTTCAAACAATGTAATTTTTCAAATAAACTTTGACCATCTGGTGAAAACATCAACATATATCTTATTCATATTTTGTTTCTTCAGACTTTTCTATCTCCCTATAATACCTGCAGGAAAAGAATTCCAAGACTAAGCGCCATTGCGTGAACCGAGACCT
1	chr2_201168694_rs55677233_T_C_ref_TACGACAGTTGCG	CACTGAGGACCGGATCAACTACTAGCATTACACAGATCAAGATTTCAAACAATGTAATTTTTCAAATAAACTTTGACCATCTGGTGAAAACATCAACATATATCTTATTCATATTTTGTTTCTTCAGACTTTTCTATCTCCCTATAATACCTGCAGGAAAAGAATTCTACGACAGTTGCGCATTGCGTGAACCGAGACCT
1	chr2_201168694_rs55677233_T_C_ref_GATTGAGCCTTGA	CACTGAGGACCGGATCAACTACTAGCATTACACAGATCAAGATTTCAAACAATGTAATTTTTCAAATAAACTTTGACCATCTGGTGAAAACATCAACATATATCTTATTCATATTTTGTTTCTTCAGACTTTTCTATCTCCCTATAATACCTGCAGGAAAAGAATTCGATTGAGCCTTGACATTGCGTGAACCGAGACCT
1	chr2_201168694_rs55677233_T_C_ref_AAGATCGCGGATA	CACTGAGGACCGGATCAACTACTAGCATTACACAGATCAAGATTTCAAACAATGTAATTTTTCAAATAAACTTTGACCATCTGGTGAAAACATCAACATATATCTTATTCATATTTTGTTTCTTCAGACTTTTCTATCTCCCTATAATACCTGCAGGAAAAGAATTCAAGATCGCGGATACATTGCGTGAACCGAGACCT
1	chr2_201168694_rs55677233_T_C_ref_TTACGTATCTGCG	CACTGAGGACCGGATCAACTACTAGCATTACACAGATCAAGATTTCAAACAATGTAATTTTTCAAATAAACTTTGACCATCTGGTGAAAACATCAACATATATCTTATTCATATTTTGTTTCTTCAGACTTTTCTATCTCCCTATAATACCTGCAGGAAAAGAATTCTTACGTATCTGCGCATTGCGTGAACCGAGACCT
1	chr2_201168694_rs55677233_T_C_ref_GGTCCGATAGATA	CACTGAGGACCGGATCAACTACTAGCATTACACAGATCAAGATTTCAAACAATGTAATTTTTCAAATAAACTTTGACCATCTGGTGAAAACATCAACATATATCTTATTCATATTTTGTTTCTTCAGACTTTTCTATCTCCCTATAATACCTGCAGGAAAAGAATTCGGTCCGATAGATACATTGCGTGAACCGAGACCT
1	chr2_201168694_rs55677233_T_C_ref_TTGCAACCATTCG	CACTGAGGACCGGATCAACTACTAGCATTACACAGATCAAGATTTCAAACAATGTAATTTTTCAAATAAACTTTGACCATCTGGTGAAAACATCAACATATATCTTATTCATATTTTGTTTCTTCAGACTTTTCTATCTCCCTATAATACCTGCAGGAAAAGAATTCTTGCAACCATTCGCATTGCGTGAACCGAGACCT
1	chr2_201168694_rs55677233_T_C_ref_GCGCACTACTTAC	CACTGAGGACCGGATCAACTACTAGCATTACACAGATCAAGATTTCAAACAATGTAATTTTTCAAATAAACTTTGACCATCTGGTGAAAACATCAACATATATCTTATTCATATTTTGTTTCTTCAGACTTTTCTATCTCCCTATAATACCTGCAGGAAAAGAATTCGCGCACTACTTACCATTGCGTGAACCGAGACCT
1	chr2_201168694_rs55677233_T_C_ref_GTGTATGGTGCAT	CACTGAGGACCGGATCAACTACTAGCATTACACAGATCAAGATTTCAAACAATGTAATTTTTCAAATAAACTTTGACCATCTGGTGAAAACATCAACATATATCTTATTCATATTTTGTTTCTTCAGACTTTTCTATCTCCCTATAATACCTGCAGGAAAAGAATTCGTGTATGGTGCATCATTGCGTGAACCGAGACCT
1	chr2_201168694_rs55677233_T_C_ref_GTCAAGCGTATCG	CACTGAGGACCGGATCAACTACTAGCATTACACAGATCAAGATTTCAAACAATGTAATTTTTCAAATAAACTTTGACCATCTGGTGAAAACATCAACATATATCTTATTCATATTTTGTTTCTTCAGACTTTTCTATCTCCCTATAATACCTGCAGGAAAAGAATTCGTCAAGCGTATCGCATTGCGTGAACCGAGACCT
1	chr2_201168694_rs55677233_T_C_alt_GTACGATGCAACT	CACTGAGGACCGGATCAACTACTAGCATTACACAGATCAAGATTTCAAACAATGTAATTTTTCAAATAAACTTTGACCATCTGGCGAAAACATCAACATATATCTTATTCATATTTTGTTTCTTCAGACTTTTCTATCTCCCTATAATACCTGCAGGAAAAGAATTCGTACGATGCAACTCATTGCGTGAACCGAGACCT
1	chr2_201168694_rs55677233_T_C_alt_GACACGCTTCATC	CACTGAGGACCGGATCAACTACTAGCATTACACAGATCAAGATTTCAAACAATGTAATTTTTCAAATAAACTTTGACCATCTGGCGAAAACATCAACATATATCTTATTCATATTTTGTTTCTTCAGACTTTTCTATCTCCCTATAATACCTGCAGGAAAAGAATTCGACACGCTTCATCCATTGCGTGAACCGAGACCT
1	chr2_201168694_rs55677233_T_C_alt_GAATGAAGCACCG	CACTGAGGACCGGATCAACTACTAGCATTACACAGATCAAGATTTCAAACAATGTAATTTTTCAAATAAACTTTGACCATCTGGCGAAAACATCAACATATATCTTATTCATATTTTGTTTCTTCAGACTTTTCTATCTCCCTATAATACCTGCAGGAAAAGAATTCGAATGAAGCACCGCATTGCGTGAACCGAGACCT
1	chr2_201168694_rs55677233_T_C_alt_GACTCCTAATGCG	CACTGAGGACCGGATCAACTACTAGCATTACACAGATCAAGATTTCAAACAATGTAATTTTTCAAATAAACTTTGACCATCTGGCGAAAACATCAACATATATCTTATTCATATTTTGTTTCTTCAGACTTTTCTATCTCCCTATAATACCTGCAGGAAAAGAATTCGACTCCTAATGCGCATTGCGTGAACCGAGACCT
1	chr2_201168694_rs55677233_T_C_alt_GCGAATATGTACG	CACTGAGGACCGGATCAACTACTAGCATTACACAGATCAAGATTTCAAACAATGTAATTTTTCAAATAAACTTTGACCATCTGGCGAAAACATCAACATATATCTTATTCATATTTTGTTTCTTCAGACTTTTCTATCTCCCTATAATACCTGCAGGAAAAGAATTCGCGAATATGTACGCATTGCGTGAACCGAGACCT
1	chr2_201168694_rs55677233_T_C_alt_AATCAAGCACCGA	CACTGAGGACCGGATCAACTACTAGCATTACACAGATCAAGATTTCAAACAATGTAATTTTTCAAATAAACTTTGACCATCTGGCGAAAACATCAACATATATCTTATTCATATTTTGTTTCTTCAGACTTTTCTATCTCCCTATAATACCTGCAGGAAAAGAATTCAATCAAGCACCGACATTGCGTGAACCGAGACCT
1	chr2_201168694_rs55677233_T_C_alt_TTCGATCCGTTCC	CACTGAGGACCGGATCAACTACTAGCATTACACAGATCAAGATTTCAAACAATGTAATTTTTCAAATAAACTTTGACCATCTGGCGAAAACATCAACATATATCTTATTCATATTTTGTTTCTTCAGACTTTTCTATCTCCCTATAATACCTGCAGGAAAAGAATTCTTCGATCCGTTCCCATTGCGTGAACCGAGACCT
1	chr2_201168694_rs55677233_T_C_alt_AAGACGCCGTAAT	CACTGAGGACCGGATCAACTACTAGCATTACACAGATCAAGATTTCAAACAATGTAATTTTTCAAATAAACTTTGACCATCTGGCGAAAACATCAACATATATCTTATTCATATTTTGTTTCTTCAGACTTTTCTATCTCCCTATAATACCTGCAGGAAAAGAATTCAAGACGCCGTAATCATTGCGTGAACCGAGACCT
1	chr2_201168694_rs55677233_T_C_alt_GTAAGATCGAGCC	CACTGAGGACCGGATCAACTACTAGCATTACACAGATCAAGATTTCAAACAATGTAATTTTTCAAATAAACTTTGACCATCTGGCGAAAACATCAACATATATCTTATTCATATTTTGTTTCTTCAGACTTTTCTATCTCCCTATAATACCTGCAGGAAAAGAATTCGTAAGATCGAGCCCATTGCGTGAACCGAGACCT
1	chr2_201168694_rs55677233_T_C_alt_CCGTAAGTCGACT	CACTGAGGACCGGATCAACTACTAGCATTACACAGATCAAGATTTCAAACAATGTAATTTTTCAAATAAACTTTGACCATCTGGCGAAAACATCAACATATATCTTATTCATATTTTGTTTCTTCAGACTTTTCTATCTCCCTATAATACCTGCAGGAAAAGAATTCCCGTAAGTCGACTCATTGCGTGAACCGAGACCT
1	chr2_201168694_rs55677233_T_C_alt_ACTGCGGTACTAT	CACTGAGGACCGGATCAACTACTAGCATTACACAGATCAAGATTTCAAACAATGTAATTTTTCAAATAAACTTTGACCATCTGGCGAAAACATCAACATATATCTTATTCATATTTTGTTTCTTCAGACTTTTCTATCTCCCTATAATACCTGCAGGAAAAGAATTCACTGCGGTACTATCATTGCGTGAACCGAGACCT
1	chr2_201168694_rs55677233_T_C_alt_GAATAGTCGCTCT	CACTGAGGACCGGATCAACTACTAGCATTACACAGATCAAGATTTCAAACAATGTAATTTTTCAAATAAACTTTGACCATCTGGCGAAAACATCAACATATATCTTATTCATATTTTGTTTCTTCAGACTTTTCTATCTCCCTATAATACCTGCAGGAAAAGAATTCGAATAGTCGCTCTCATTGCGTGAACCGAGACCT
1	chr2_201168694_rs55677233_T_C_alt_GTGTAAGGACGTA	CACTGAGGACCGGATCAACTACTAGCATTACACAGATCAAGATTTCAAACAATGTAATTTTTCAAATAAACTTTGACCATCTGGCGAAAACATCAACATATATCTTATTCATATTTTGTTTCTTCAGACTTTTCTATCTCCCTATAATACCTGCAGGAAAAGAATTCGTGTAAGGACGTACATTGCGTGAACCGAGACCT
1	chr2_201168694_rs55677233_T_C_alt_CATGACGGTCATC	CACTGAGGACCGGATCAACTACTAGCATTACACAGATCAAGATTTCAAACAATGTAATTTTTCAAATAAACTTTGACCATCTGGCGAAAACATCAACATATATCTTATTCATATTTTGTTTCTTCAGACTTTTCTATCTCCCTATAATACCTGCAGGAAAAGAATTCCATGACGGTCATCCATTGCGTGAACCGAGACCT
1	chr2_201168694_rs55677233_T_C_alt_GTAACCGCATTCT	CACTGAGGACCGGATCAACTACTAGCATTACACAGATCAAGATTTCAAACAATGTAATTTTTCAAATAAACTTTGACCATCTGGCGAAAACATCAACATATATCTTATTCATATTTTGTTTCTTCAGACTTTTCTATCTCCCTATAATACCTGCAGGAAAAGAATTCGTAACCGCATTCTCATTGCGTGAACCGAGACCT
1	chr2_201168694_rs55677233_T_C_alt_GGTTAACCTTGAC	CACTGAGGACCGGATCAACTACTAGCATTACACAGATCAAGATTTCAAACAATGTAATTTTTCAAATAAACTTTGACCATCTGGCGAAAACATCAACATATATCTTATTCATATTTTGTTTCTTCAGACTTTTCTATCTCCCTATAATACCTGCAGGAAAAGAATTCGGTTAACCTTGACCATTGCGTGAACCGAGACCT
1	chr2_201168694_rs55677233_T_C_alt_ACGTCACGACACT	CACTGAGGACCGGATCAACTACTAGCATTACACAGATCAAGATTTCAAACAATGTAATTTTTCAAATAAACTTTGACCATCTGGCGAAAACATCAACATATATCTTATTCATATTTTGTTTCTTCAGACTTTTCTATCTCCCTATAATACCTGCAGGAAAAGAATTCACGTCACGACACTCATTGCGTGAACCGAGACCT
1	chr2_201168694_rs55677233_T_C_alt_ACCGAATGTACGA	CACTGAGGACCGGATCAACTACTAGCATTACACAGATCAAGATTTCAAACAATGTAATTTTTCAAATAAACTTTGACCATCTGGCGAAAACATCAACATATATCTTATTCATATTTTGTTTCTTCAGACTTTTCTATCTCCCTATAATACCTGCAGGAAAAGAATTCACCGAATGTACGACATTGCGTGAACCGAGACCT
1	chr2_201168694_rs55677233_T_C_alt_CTCCTTAGTCCAC	CACTGAGGACCGGATCAACTACTAGCATTACACAGATCAAGATTTCAAACAATGTAATTTTTCAAATAAACTTTGACCATCTGGCGAAAACATCAACATATATCTTATTCATATTTTGTTTCTTCAGACTTTTCTATCTCCCTATAATACCTGCAGGAAAAGAATTCCTCCTTAGTCCACCATTGCGTGAACCGAGACCT
1	chr2_201168694_rs55677233_T_C_alt_AATCGGTGGTACG	CACTGAGGACCGGATCAACTACTAGCATTACACAGATCAAGATTTCAAACAATGTAATTTTTCAAATAAACTTTGACCATCTGGCGAAAACATCAACATATATCTTATTCATATTTTGTTTCTTCAGACTTTTCTATCTCCCTATAATACCTGCAGGAAAAGAATTCAATCGGTGGTACGCATTGCGTGAACCGAGACCT
1	chr2_201168694_rs55677233_T_C_alt_CTAACCGTCGAGA	CACTGAGGACCGGATCAACTACTAGCATTACACAGATCAAGATTTCAAACAATGTAATTTTTCAAATAAACTTTGACCATCTGGCGAAAACATCAACATATATCTTATTCATATTTTGTTTCTTCAGACTTTTCTATCTCCCTATAATACCTGCAGGAAAAGAATTCCTAACCGTCGAGACATTGCGTGAACCGAGACCT
1	chr2_201168694_rs55677233_T_C_alt_GTTGCTCAAGGTC	CACTGAGGACCGGATCAACTACTAGCATTACACAGATCAAGATTTCAAACAATGTAATTTTTCAAATAAACTTTGACCATCTGGCGAAAACATCAACATATATCTTATTCATATTTTGTTTCTTCAGACTTTTCTATCTCCCTATAATACCTGCAGGAAAAGAATTCGTTGCTCAAGGTCCATTGCGTGAACCGAGACCT
1	chr2_201168694_rs55677233_T_C_alt_ACTGTACTCATGC	CACTGAGGACCGGATCAACTACTAGCATTACACAGATCAAGATTTCAAACAATGTAATTTTTCAAATAAACTTTGACCATCTGGCGAAAACATCAACATATATCTTATTCATATTTTGTTTCTTCAGACTTTTCTATCTCCCTATAATACCTGCAGGAAAAGAATTCACTGTACTCATGCCATTGCGTGAACCGAGACCT
1	chr2_201168694_rs55677233_T_C_alt_ACGAACGCTATCC	CACTGAGGACCGGATCAACTACTAGCATTACACAGATCAAGATTTCAAACAATGTAATTTTTCAAATAAACTTTGACCATCTGGCGAAAACATCAACATATATCTTATTCATATTTTGTTTCTTCAGACTTTTCTATCTCCCTATAATACCTGCAGGAAAAGAATTCACGAACGCTATCCCATTGCGTGAACCGAGACCT
1	chr2_201168694_rs55677233_T_C_alt_CAAGCGATCAAGC	CACTGAGGACCGGATCAACTACTAGCATTACACAGATCAAGATTTCAAACAATGTAATTTTTCAAATAAACTTTGACCATCTGGCGAAAACATCAACATATATCTTATTCATATTTTGTTTCTTCAGACTTTTCTATCTCCCTATAATACCTGCAGGAAAAGAATTCCAAGCGATCAAGCCATTGCGTGAACCGAGACCT
1	chr2_201168694_rs55677233_T_C_alt_GAGTGAACGAACT	CACTGAGGACCGGATCAACTACTAGCATTACACAGATCAAGATTTCAAACAATGTAATTTTTCAAATAAACTTTGACCATCTGGCGAAAACATCAACATATATCTTATTCATATTTTGTTTCTTCAGACTTTTCTATCTCCCTATAATACCTGCAGGAAAAGAATTCGAGTGAACGAACTCATTGCGTGAACCGAGACCT
1	chr2_201168694_rs55677233_T_C_alt_GGAGCGTGTATGA	CACTGAGGACCGGATCAACTACTAGCATTACACAGATCAAGATTTCAAACAATGTAATTTTTCAAATAAACTTTGACCATCTGGCGAAAACATCAACATATATCTTATTCATATTTTGTTTCTTCAGACTTTTCTATCTCCCTATAATACCTGCAGGAAAAGAATTCGGAGCGTGTATGACATTGCGTGAACCGAGACCT
1	chr2_201168694_rs55677233_T_C_alt_ACTACAACGTCGA	CACTGAGGACCGGATCAACTACTAGCATTACACAGATCAAGATTTCAAACAATGTAATTTTTCAAATAAACTTTGACCATCTGGCGAAAACATCAACATATATCTTATTCATATTTTGTTTCTTCAGACTTTTCTATCTCCCTATAATACCTGCAGGAAAAGAATTCACTACAACGTCGACATTGCGTGAACCGAGACCT
1	chr2_201168694_rs55677233_T_C_alt_CCGATTAGAACCT	CACTGAGGACCGGATCAACTACTAGCATTACACAGATCAAGATTTCAAACAATGTAATTTTTCAAATAAACTTTGACCATCTGGCGAAAACATCAACATATATCTTATTCATATTTTGTTTCTTCAGACTTTTCTATCTCCCTATAATACCTGCAGGAAAAGAATTCCCGATTAGAACCTCATTGCGTGAACCGAGACCT
1	chr2_201168694_rs55677233_T_C_alt_ACCGCCGCTTAAT	CACTGAGGACCGGATCAACTACTAGCATTACACAGATCAAGATTTCAAACAATGTAATTTTTCAAATAAACTTTGACCATCTGGCGAAAACATCAACATATATCTTATTCATATTTTGTTTCTTCAGACTTTTCTATCTCCCTATAATACCTGCAGGAAAAGAATTCACCGCCGCTTAATCATTGCGTGAACCGAGACCT
1	chr2_201168694_rs55677233_T_C_alt_GAGAGCGCATCTT	CACTGAGGACCGGATCAACTACTAGCATTACACAGATCAAGATTTCAAACAATGTAATTTTTCAAATAAACTTTGACCATCTGGCGAAAACATCAACATATATCTTATTCATATTTTGTTTCTTCAGACTTTTCTATCTCCCTATAATACCTGCAGGAAAAGAATTCGAGAGCGCATCTTCATTGCGTGAACCGAGACCT
1	chr2_201168694_rs55677233_T_C_alt_CCGACGATCAATA	CACTGAGGACCGGATCAACTACTAGCATTACACAGATCAAGATTTCAAACAATGTAATTTTTCAAATAAACTTTGACCATCTGGCGAAAACATCAACATATATCTTATTCATATTTTGTTTCTTCAGACTTTTCTATCTCCCTATAATACCTGCAGGAAAAGAATTCCCGACGATCAATACATTGCGTGAACCGAGACCT
1	chr2_201168694_rs55677233_T_C_alt_TGCGTTACTTGCC	CACTGAGGACCGGATCAACTACTAGCATTACACAGATCAAGATTTCAAACAATGTAATTTTTCAAATAAACTTTGACCATCTGGCGAAAACATCAACATATATCTTATTCATATTTTGTTTCTTCAGACTTTTCTATCTCCCTATAATACCTGCAGGAAAAGAATTCTGCGTTACTTGCCCATTGCGTGAACCGAGACCT
1	chr2_201168694_rs55677233_T_C_alt_TTGCCAGAGAGCA	CACTGAGGACCGGATCAACTACTAGCATTACACAGATCAAGATTTCAAACAATGTAATTTTTCAAATAAACTTTGACCATCTGGCGAAAACATCAACATATATCTTATTCATATTTTGTTTCTTCAGACTTTTCTATCTCCCTATAATACCTGCAGGAAAAGAATTCTTGCCAGAGAGCACATTGCGTGAACCGAGACCT
1	chr2_201168694_rs55677233_T_C_alt_GTAAGAGCATCGA	CACTGAGGACCGGATCAACTACTAGCATTACACAGATCAAGATTTCAAACAATGTAATTTTTCAAATAAACTTTGACCATCTGGCGAAAACATCAACATATATCTTATTCATATTTTGTTTCTTCAGACTTTTCTATCTCCCTATAATACCTGCAGGAAAAGAATTCGTAAGAGCATCGACATTGCGTGAACCGAGACCT
1	chr2_201168694_rs55677233_T_C_alt_ACCGAACACTTCG	CACTGAGGACCGGATCAACTACTAGCATTACACAGATCAAGATTTCAAACAATGTAATTTTTCAAATAAACTTTGACCATCTGGCGAAAACATCAACATATATCTTATTCATATTTTGTTTCTTCAGACTTTTCTATCTCCCTATAATACCTGCAGGAAAAGAATTCACCGAACACTTCGCATTGCGTGAACCGAGACCT
1	chr2_201168694_rs55677233_T_C_alt_GAGAACGAAGTGA	CACTGAGGACCGGATCAACTACTAGCATTACACAGATCAAGATTTCAAACAATGTAATTTTTCAAATAAACTTTGACCATCTGGCGAAAACATCAACATATATCTTATTCATATTTTGTTTCTTCAGACTTTTCTATCTCCCTATAATACCTGCAGGAAAAGAATTCGAGAACGAAGTGACATTGCGTGAACCGAGACCT
1	chr2_201168694_rs55677233_T_C_alt_TAGGCATTCATGC	CACTGAGGACCGGATCAACTACTAGCATTACACAGATCAAGATTTCAAACAATGTAATTTTTCAAATAAACTTTGACCATCTGGCGAAAACATCAACATATATCTTATTCATATTTTGTTTCTTCAGACTTTTCTATCTCCCTATAATACCTGCAGGAAAAGAATTCTAGGCATTCATGCCATTGCGTGAACCGAGACCT
1	chr2_201168694_rs55677233_T_C_alt_GGACCGACAAGTA	CACTGAGGACCGGATCAACTACTAGCATTACACAGATCAAGATTTCAAACAATGTAATTTTTCAAATAAACTTTGACCATCTGGCGAAAACATCAACATATATCTTATTCATATTTTGTTTCTTCAGACTTTTCTATCTCCCTATAATACCTGCAGGAAAAGAATTCGGACCGACAAGTACATTGCGTGAACCGAGACCT
1	chr2_201168694_rs55677233_T_C_alt_ACGGTTAGATAGC	CACTGAGGACCGGATCAACTACTAGCATTACACAGATCAAGATTTCAAACAATGTAATTTTTCAAATAAACTTTGACCATCTGGCGAAAACATCAACATATATCTTATTCATATTTTGTTTCTTCAGACTTTTCTATCTCCCTATAATACCTGCAGGAAAAGAATTCACGGTTAGATAGCCATTGCGTGAACCGAGACCT
1	chr2_201168694_rs55677233_T_C_alt_AGCAACACTTCGC	CACTGAGGACCGGATCAACTACTAGCATTACACAGATCAAGATTTCAAACAATGTAATTTTTCAAATAAACTTTGACCATCTGGCGAAAACATCAACATATATCTTATTCATATTTTGTTTCTTCAGACTTTTCTATCTCCCTATAATACCTGCAGGAAAAGAATTCAGCAACACTTCGCCATTGCGTGAACCGAGACCT
1	chr2_201168694_rs55677233_T_C_alt_GCATAGTTCATCC	CACTGAGGACCGGATCAACTACTAGCATTACACAGATCAAGATTTCAAACAATGTAATTTTTCAAATAAACTTTGACCATCTGGCGAAAACATCAACATATATCTTATTCATATTTTGTTTCTTCAGACTTTTCTATCTCCCTATAATACCTGCAGGAAAAGAATTCGCATAGTTCATCCCATTGCGTGAACCGAGACCT
1	chr2_201168694_rs55677233_T_C_alt_CACTCGATCCAAT	CACTGAGGACCGGATCAACTACTAGCATTACACAGATCAAGATTTCAAACAATGTAATTTTTCAAATAAACTTTGACCATCTGGCGAAAACATCAACATATATCTTATTCATATTTTGTTTCTTCAGACTTTTCTATCTCCCTATAATACCTGCAGGAAAAGAATTCCACTCGATCCAATCATTGCGTGAACCGAGACCT
1	chr2_201168694_rs55677233_T_C_alt_GCTTCCGAATGGA	CACTGAGGACCGGATCAACTACTAGCATTACACAGATCAAGATTTCAAACAATGTAATTTTTCAAATAAACTTTGACCATCTGGCGAAAACATCAACATATATCTTATTCATATTTTGTTTCTTCAGACTTTTCTATCTCCCTATAATACCTGCAGGAAAAGAATTCGCTTCCGAATGGACATTGCGTGAACCGAGACCT
1	chr2_201168694_rs55677233_T_C_alt_ACGATGAAGCGAT	CACTGAGGACCGGATCAACTACTAGCATTACACAGATCAAGATTTCAAACAATGTAATTTTTCAAATAAACTTTGACCATCTGGCGAAAACATCAACATATATCTTATTCATATTTTGTTTCTTCAGACTTTTCTATCTCCCTATAATACCTGCAGGAAAAGAATTCACGATGAAGCGATCATTGCGTGAACCGAGACCT
1	chr2_201168694_rs55677233_T_C_alt_GAAGCCGGATAAC	CACTGAGGACCGGATCAACTACTAGCATTACACAGATCAAGATTTCAAACAATGTAATTTTTCAAATAAACTTTGACCATCTGGCGAAAACATCAACATATATCTTATTCATATTTTGTTTCTTCAGACTTTTCTATCTCCCTATAATACCTGCAGGAAAAGAATTCGAAGCCGGATAACCATTGCGTGAACCGAGACCT
1	chr2_201168694_rs55677233_T_C_alt_GTGATACCGCTAC	CACTGAGGACCGGATCAACTACTAGCATTACACAGATCAAGATTTCAAACAATGTAATTTTTCAAATAAACTTTGACCATCTGGCGAAAACATCAACATATATCTTATTCATATTTTGTTTCTTCAGACTTTTCTATCTCCCTATAATACCTGCAGGAAAAGAATTCGTGATACCGCTACCATTGCGTGAACCGAGACCT
1	chr2_201168694_rs55677233_T_C_alt_ACGACACTCATCG	CACTGAGGACCGGATCAACTACTAGCATTACACAGATCAAGATTTCAAACAATGTAATTTTTCAAATAAACTTTGACCATCTGGCGAAAACATCAACATATATCTTATTCATATTTTGTTTCTTCAGACTTTTCTATCTCCCTATAATACCTGCAGGAAAAGAATTCACGACACTCATCGCATTGCGTGAACCGAGACCT
1	chr2_201168694_rs55677233_T_C_alt_TACCGCGGAACTT	CACTGAGGACCGGATCAACTACTAGCATTACACAGATCAAGATTTCAAACAATGTAATTTTTCAAATAAACTTTGACCATCTGGCGAAAACATCAACATATATCTTATTCATATTTTGTTTCTTCAGACTTTTCTATCTCCCTATAATACCTGCAGGAAAAGAATTCTACCGCGGAACTTCATTGCGTGAACCGAGACCT
1	chr2_201168694_rs55677233_T_C_alt_TACAATCCACCGA	CACTGAGGACCGGATCAACTACTAGCATTACACAGATCAAGATTTCAAACAATGTAATTTTTCAAATAAACTTTGACCATCTGGCGAAAACATCAACATATATCTTATTCATATTTTGTTTCTTCAGACTTTTCTATCTCCCTATAATACCTGCAGGAAAAGAATTCTACAATCCACCGACATTGCGTGAACCGAGACCT
1	chr2_201171013_rs3739121_G_C_ref_GGACTATCTTGCC	CACTGAGGACCGGATCAACTCCTTCTAAAAGGAAAAACATCTCGTATTTGCAGACAGTGCTGAGGGAGCAAAGTTCATTTTCTCGGGTAGGAGAAGATGATTCTCTTGCAACACGTGCGGATTGTGACAAAATCTTTCATTAACAAGGGCCTGCAGGAAAAGAATTCGGACTATCTTGCCCATTGCGTGAACCGAGACCT
1	chr2_201171013_rs3739121_G_C_ref_GCGACGACATAAT	CACTGAGGACCGGATCAACTCCTTCTAAAAGGAAAAACATCTCGTATTTGCAGACAGTGCTGAGGGAGCAAAGTTCATTTTCTCGGGTAGGAGAAGATGATTCTCTTGCAACACGTGCGGATTGTGACAAAATCTTTCATTAACAAGGGCCTGCAGGAAAAGAATTCGCGACGACATAATCATTGCGTGAACCGAGACCT
1	chr2_201171013_rs3739121_G_C_ref_GCTAATCGCGACT	CACTGAGGACCGGATCAACTCCTTCTAAAAGGAAAAACATCTCGTATTTGCAGACAGTGCTGAGGGAGCAAAGTTCATTTTCTCGGGTAGGAGAAGATGATTCTCTTGCAACACGTGCGGATTGTGACAAAATCTTTCATTAACAAGGGCCTGCAGGAAAAGAATTCGCTAATCGCGACTCATTGCGTGAACCGAGACCT
1	chr2_201171013_rs3739121_G_C_ref_ACGACTGTAACCT	CACTGAGGACCGGATCAACTCCTTCTAAAAGGAAAAACATCTCGTATTTGCAGACAGTGCTGAGGGAGCAAAGTTCATTTTCTCGGGTAGGAGAAGATGATTCTCTTGCAACACGTGCGGATTGTGACAAAATCTTTCATTAACAAGGGCCTGCAGGAAAAGAATTCACGACTGTAACCTCATTGCGTGAACCGAGACCT
1	chr2_201171013_rs3739121_G_C_ref_GACCTCCTTGTCT	CACTGAGGACCGGATCAACTCCTTCTAAAAGGAAAAACATCTCGTATTTGCAGACAGTGCTGAGGGAGCAAAGTTCATTTTCTCGGGTAGGAGAAGATGATTCTCTTGCAACACGTGCGGATTGTGACAAAATCTTTCATTAACAAGGGCCTGCAGGAAAAGAATTCGACCTCCTTGTCTCATTGCGTGAACCGAGACCT
1	chr2_201171013_rs3739121_G_C_ref_ACATATAGCGGCA	CACTGAGGACCGGATCAACTCCTTCTAAAAGGAAAAACATCTCGTATTTGCAGACAGTGCTGAGGGAGCAAAGTTCATTTTCTCGGGTAGGAGAAGATGATTCTCTTGCAACACGTGCGGATTGTGACAAAATCTTTCATTAACAAGGGCCTGCAGGAAAAGAATTCACATATAGCGGCACATTGCGTGAACCGAGACCT
1	chr2_201171013_rs3739121_G_C_ref_TACATGAGACGGA	CACTGAGGACCGGATCAACTCCTTCTAAAAGGAAAAACATCTCGTATTTGCAGACAGTGCTGAGGGAGCAAAGTTCATTTTCTCGGGTAGGAGAAGATGATTCTCTTGCAACACGTGCGGATTGTGACAAAATCTTTCATTAACAAGGGCCTGCAGGAAAAGAATTCTACATGAGACGGACATTGCGTGAACCGAGACCT
1	chr2_201171013_rs3739121_G_C_ref_TTCAAGAACGCCG	CACTGAGGACCGGATCAACTCCTTCTAAAAGGAAAAACATCTCGTATTTGCAGACAGTGCTGAGGGAGCAAAGTTCATTTTCTCGGGTAGGAGAAGATGATTCTCTTGCAACACGTGCGGATTGTGACAAAATCTTTCATTAACAAGGGCCTGCAGGAAAAGAATTCTTCAAGAACGCCGCATTGCGTGAACCGAGACCT
1	chr2_201171013_rs3739121_G_C_ref_CAATCTAAGGTCC	CACTGAGGACCGGATCAACTCCTTCTAAAAGGAAAAACATCTCGTATTTGCAGACAGTGCTGAGGGAGCAAAGTTCATTTTCTCGGGTAGGAGAAGATGATTCTCTTGCAACACGTGCGGATTGTGACAAAATCTTTCATTAACAAGGGCCTGCAGGAAAAGAATTCCAATCTAAGGTCCCATTGCGTGAACCGAGACCT
1	chr2_201171013_rs3739121_G_C_ref_TGGTTAACGTTCC	CACTGAGGACCGGATCAACTCCTTCTAAAAGGAAAAACATCTCGTATTTGCAGACAGTGCTGAGGGAGCAAAGTTCATTTTCTCGGGTAGGAGAAGATGATTCTCTTGCAACACGTGCGGATTGTGACAAAATCTTTCATTAACAAGGGCCTGCAGGAAAAGAATTCTGGTTAACGTTCCCATTGCGTGAACCGAGACCT
1	chr2_201171013_rs3739121_G_C_ref_GTCACTTGCAACT	CACTGAGGACCGGATCAACTCCTTCTAAAAGGAAAAACATCTCGTATTTGCAGACAGTGCTGAGGGAGCAAAGTTCATTTTCTCGGGTAGGAGAAGATGATTCTCTTGCAACACGTGCGGATTGTGACAAAATCTTTCATTAACAAGGGCCTGCAGGAAAAGAATTCGTCACTTGCAACTCATTGCGTGAACCGAGACCT
1	chr2_201171013_rs3739121_G_C_ref_AATCAACTCTCCG	CACTGAGGACCGGATCAACTCCTTCTAAAAGGAAAAACATCTCGTATTTGCAGACAGTGCTGAGGGAGCAAAGTTCATTTTCTCGGGTAGGAGAAGATGATTCTCTTGCAACACGTGCGGATTGTGACAAAATCTTTCATTAACAAGGGCCTGCAGGAAAAGAATTCAATCAACTCTCCGCATTGCGTGAACCGAGACCT
1	chr2_201171013_rs3739121_G_C_ref_GCCGTCGACTAAT	CACTGAGGACCGGATCAACTCCTTCTAAAAGGAAAAACATCTCGTATTTGCAGACAGTGCTGAGGGAGCAAAGTTCATTTTCTCGGGTAGGAGAAGATGATTCTCTTGCAACACGTGCGGATTGTGACAAAATCTTTCATTAACAAGGGCCTGCAGGAAAAGAATTCGCCGTCGACTAATCATTGCGTGAACCGAGACCT
1	chr2_201171013_rs3739121_G_C_ref_GATGCGGCATTAT	CACTGAGGACCGGATCAACTCCTTCTAAAAGGAAAAACATCTCGTATTTGCAGACAGTGCTGAGGGAGCAAAGTTCATTTTCTCGGGTAGGAGAAGATGATTCTCTTGCAACACGTGCGGATTGTGACAAAATCTTTCATTAACAAGGGCCTGCAGGAAAAGAATTCGATGCGGCATTATCATTGCGTGAACCGAGACCT
1	chr2_201171013_rs3739121_G_C_ref_ACGACGGATCAAT	CACTGAGGACCGGATCAACTCCTTCTAAAAGGAAAAACATCTCGTATTTGCAGACAGTGCTGAGGGAGCAAAGTTCATTTTCTCGGGTAGGAGAAGATGATTCTCTTGCAACACGTGCGGATTGTGACAAAATCTTTCATTAACAAGGGCCTGCAGGAAAAGAATTCACGACGGATCAATCATTGCGTGAACCGAGACCT
1	chr2_201171013_rs3739121_G_C_ref_GTGACCAAGCATC	CACTGAGGACCGGATCAACTCCTTCTAAAAGGAAAAACATCTCGTATTTGCAGACAGTGCTGAGGGAGCAAAGTTCATTTTCTCGGGTAGGAGAAGATGATTCTCTTGCAACACGTGCGGATTGTGACAAAATCTTTCATTAACAAGGGCCTGCAGGAAAAGAATTCGTGACCAAGCATCCATTGCGTGAACCGAGACCT
1	chr2_201171013_rs3739121_G_C_ref_AGTTCGATGTCGA	CACTGAGGACCGGATCAACTCCTTCTAAAAGGAAAAACATCTCGTATTTGCAGACAGTGCTGAGGGAGCAAAGTTCATTTTCTCGGGTAGGAGAAGATGATTCTCTTGCAACACGTGCGGATTGTGACAAAATCTTTCATTAACAAGGGCCTGCAGGAAAAGAATTCAGTTCGATGTCGACATTGCGTGAACCGAGACCT
1	chr2_201171013_rs3739121_G_C_ref_GGAGATAGAACCT	CACTGAGGACCGGATCAACTCCTTCTAAAAGGAAAAACATCTCGTATTTGCAGACAGTGCTGAGGGAGCAAAGTTCATTTTCTCGGGTAGGAGAAGATGATTCTCTTGCAACACGTGCGGATTGTGACAAAATCTTTCATTAACAAGGGCCTGCAGGAAAAGAATTCGGAGATAGAACCTCATTGCGTGAACCGAGACCT
1	chr2_201171013_rs3739121_G_C_ref_TTGATTGCCGGTC	CACTGAGGACCGGATCAACTCCTTCTAAAAGGAAAAACATCTCGTATTTGCAGACAGTGCTGAGGGAGCAAAGTTCATTTTCTCGGGTAGGAGAAGATGATTCTCTTGCAACACGTGCGGATTGTGACAAAATCTTTCATTAACAAGGGCCTGCAGGAAAAGAATTCTTGATTGCCGGTCCATTGCGTGAACCGAGACCT
1	chr2_201171013_rs3739121_G_C_ref_AGTACGTGCTAAC	CACTGAGGACCGGATCAACTCCTTCTAAAAGGAAAAACATCTCGTATTTGCAGACAGTGCTGAGGGAGCAAAGTTCATTTTCTCGGGTAGGAGAAGATGATTCTCTTGCAACACGTGCGGATTGTGACAAAATCTTTCATTAACAAGGGCCTGCAGGAAAAGAATTCAGTACGTGCTAACCATTGCGTGAACCGAGACCT
1	chr2_201171013_rs3739121_G_C_ref_AGCGATTCGTGAT	CACTGAGGACCGGATCAACTCCTTCTAAAAGGAAAAACATCTCGTATTTGCAGACAGTGCTGAGGGAGCAAAGTTCATTTTCTCGGGTAGGAGAAGATGATTCTCTTGCAACACGTGCGGATTGTGACAAAATCTTTCATTAACAAGGGCCTGCAGGAAAAGAATTCAGCGATTCGTGATCATTGCGTGAACCGAGACCT
1	chr2_201171013_rs3739121_G_C_ref_TTAGCGAGCACTT	CACTGAGGACCGGATCAACTCCTTCTAAAAGGAAAAACATCTCGTATTTGCAGACAGTGCTGAGGGAGCAAAGTTCATTTTCTCGGGTAGGAGAAGATGATTCTCTTGCAACACGTGCGGATTGTGACAAAATCTTTCATTAACAAGGGCCTGCAGGAAAAGAATTCTTAGCGAGCACTTCATTGCGTGAACCGAGACCT
1	chr2_201171013_rs3739121_G_C_ref_TATCACTGCGGTA	CACTGAGGACCGGATCAACTCCTTCTAAAAGGAAAAACATCTCGTATTTGCAGACAGTGCTGAGGGAGCAAAGTTCATTTTCTCGGGTAGGAGAAGATGATTCTCTTGCAACACGTGCGGATTGTGACAAAATCTTTCATTAACAAGGGCCTGCAGGAAAAGAATTCTATCACTGCGGTACATTGCGTGAACCGAGACCT
1	chr2_201171013_rs3739121_G_C_ref_GATTAACTGCGTC	CACTGAGGACCGGATCAACTCCTTCTAAAAGGAAAAACATCTCGTATTTGCAGACAGTGCTGAGGGAGCAAAGTTCATTTTCTCGGGTAGGAGAAGATGATTCTCTTGCAACACGTGCGGATTGTGACAAAATCTTTCATTAACAAGGGCCTGCAGGAAAAGAATTCGATTAACTGCGTCCATTGCGTGAACCGAGACCT
1	chr2_201171013_rs3739121_G_C_ref_TATAGACCGAGCG	CACTGAGGACCGGATCAACTCCTTCTAAAAGGAAAAACATCTCGTATTTGCAGACAGTGCTGAGGGAGCAAAGTTCATTTTCTCGGGTAGGAGAAGATGATTCTCTTGCAACACGTGCGGATTGTGACAAAATCTTTCATTAACAAGGGCCTGCAGGAAAAGAATTCTATAGACCGAGCGCATTGCGTGAACCGAGACCT
1	chr2_201171013_rs3739121_G_C_ref_GATGTAGCATACG	CACTGAGGACCGGATCAACTCCTTCTAAAAGGAAAAACATCTCGTATTTGCAGACAGTGCTGAGGGAGCAAAGTTCATTTTCTCGGGTAGGAGAAGATGATTCTCTTGCAACACGTGCGGATTGTGACAAAATCTTTCATTAACAAGGGCCTGCAGGAAAAGAATTCGATGTAGCATACGCATTGCGTGAACCGAGACCT
1	chr2_201171013_rs3739121_G_C_ref_CCGTTATGCGTGA	CACTGAGGACCGGATCAACTCCTTCTAAAAGGAAAAACATCTCGTATTTGCAGACAGTGCTGAGGGAGCAAAGTTCATTTTCTCGGGTAGGAGAAGATGATTCTCTTGCAACACGTGCGGATTGTGACAAAATCTTTCATTAACAAGGGCCTGCAGGAAAAGAATTCCCGTTATGCGTGACATTGCGTGAACCGAGACCT
1	chr2_201171013_rs3739121_G_C_ref_GATAGGTTCGTCC	CACTGAGGACCGGATCAACTCCTTCTAAAAGGAAAAACATCTCGTATTTGCAGACAGTGCTGAGGGAGCAAAGTTCATTTTCTCGGGTAGGAGAAGATGATTCTCTTGCAACACGTGCGGATTGTGACAAAATCTTTCATTAACAAGGGCCTGCAGGAAAAGAATTCGATAGGTTCGTCCCATTGCGTGAACCGAGACCT
1	chr2_201171013_rs3739121_G_C_ref_GCTCATAGTCGGA	CACTGAGGACCGGATCAACTCCTTCTAAAAGGAAAAACATCTCGTATTTGCAGACAGTGCTGAGGGAGCAAAGTTCATTTTCTCGGGTAGGAGAAGATGATTCTCTTGCAACACGTGCGGATTGTGACAAAATCTTTCATTAACAAGGGCCTGCAGGAAAAGAATTCGCTCATAGTCGGACATTGCGTGAACCGAGACCT
1	chr2_201171013_rs3739121_G_C_ref_ACGTAAGGCGGAT	CACTGAGGACCGGATCAACTCCTTCTAAAAGGAAAAACATCTCGTATTTGCAGACAGTGCTGAGGGAGCAAAGTTCATTTTCTCGGGTAGGAGAAGATGATTCTCTTGCAACACGTGCGGATTGTGACAAAATCTTTCATTAACAAGGGCCTGCAGGAAAAGAATTCACGTAAGGCGGATCATTGCGTGAACCGAGACCT
1	chr2_201171013_rs3739121_G_C_ref_TACGACTCGATCG	CACTGAGGACCGGATCAACTCCTTCTAAAAGGAAAAACATCTCGTATTTGCAGACAGTGCTGAGGGAGCAAAGTTCATTTTCTCGGGTAGGAGAAGATGATTCTCTTGCAACACGTGCGGATTGTGACAAAATCTTTCATTAACAAGGGCCTGCAGGAAAAGAATTCTACGACTCGATCGCATTGCGTGAACCGAGACCT
1	chr2_201171013_rs3739121_G_C_ref_AGCCTAAGCCATA	CACTGAGGACCGGATCAACTCCTTCTAAAAGGAAAAACATCTCGTATTTGCAGACAGTGCTGAGGGAGCAAAGTTCATTTTCTCGGGTAGGAGAAGATGATTCTCTTGCAACACGTGCGGATTGTGACAAAATCTTTCATTAACAAGGGCCTGCAGGAAAAGAATTCAGCCTAAGCCATACATTGCGTGAACCGAGACCT
1	chr2_201171013_rs3739121_G_C_ref_TTACGAGCGTGAT	CACTGAGGACCGGATCAACTCCTTCTAAAAGGAAAAACATCTCGTATTTGCAGACAGTGCTGAGGGAGCAAAGTTCATTTTCTCGGGTAGGAGAAGATGATTCTCTTGCAACACGTGCGGATTGTGACAAAATCTTTCATTAACAAGGGCCTGCAGGAAAAGAATTCTTACGAGCGTGATCATTGCGTGAACCGAGACCT
1	chr2_201171013_rs3739121_G_C_ref_TGAACCTCAGACT	CACTGAGGACCGGATCAACTCCTTCTAAAAGGAAAAACATCTCGTATTTGCAGACAGTGCTGAGGGAGCAAAGTTCATTTTCTCGGGTAGGAGAAGATGATTCTCTTGCAACACGTGCGGATTGTGACAAAATCTTTCATTAACAAGGGCCTGCAGGAAAAGAATTCTGAACCTCAGACTCATTGCGTGAACCGAGACCT
1	chr2_201171013_rs3739121_G_C_ref_GGATTCGGACAAC	CACTGAGGACCGGATCAACTCCTTCTAAAAGGAAAAACATCTCGTATTTGCAGACAGTGCTGAGGGAGCAAAGTTCATTTTCTCGGGTAGGAGAAGATGATTCTCTTGCAACACGTGCGGATTGTGACAAAATCTTTCATTAACAAGGGCCTGCAGGAAAAGAATTCGGATTCGGACAACCATTGCGTGAACCGAGACCT
1	chr2_201171013_rs3739121_G_C_ref_TATCCACCGTAGC	CACTGAGGACCGGATCAACTCCTTCTAAAAGGAAAAACATCTCGTATTTGCAGACAGTGCTGAGGGAGCAAAGTTCATTTTCTCGGGTAGGAGAAGATGATTCTCTTGCAACACGTGCGGATTGTGACAAAATCTTTCATTAACAAGGGCCTGCAGGAAAAGAATTCTATCCACCGTAGCCATTGCGTGAACCGAGACCT
1	chr2_201171013_rs3739121_G_C_ref_TACACGTGTCGTC	CACTGAGGACCGGATCAACTCCTTCTAAAAGGAAAAACATCTCGTATTTGCAGACAGTGCTGAGGGAGCAAAGTTCATTTTCTCGGGTAGGAGAAGATGATTCTCTTGCAACACGTGCGGATTGTGACAAAATCTTTCATTAACAAGGGCCTGCAGGAAAAGAATTCTACACGTGTCGTCCATTGCGTGAACCGAGACCT
1	chr2_201171013_rs3739121_G_C_ref_GCTGTTAGGTCTT	CACTGAGGACCGGATCAACTCCTTCTAAAAGGAAAAACATCTCGTATTTGCAGACAGTGCTGAGGGAGCAAAGTTCATTTTCTCGGGTAGGAGAAGATGATTCTCTTGCAACACGTGCGGATTGTGACAAAATCTTTCATTAACAAGGGCCTGCAGGAAAAGAATTCGCTGTTAGGTCTTCATTGCGTGAACCGAGACCT
1	chr2_201171013_rs3739121_G_C_ref_GCTCTATGTCACG	CACTGAGGACCGGATCAACTCCTTCTAAAAGGAAAAACATCTCGTATTTGCAGACAGTGCTGAGGGAGCAAAGTTCATTTTCTCGGGTAGGAGAAGATGATTCTCTTGCAACACGTGCGGATTGTGACAAAATCTTTCATTAACAAGGGCCTGCAGGAAAAGAATTCGCTCTATGTCACGCATTGCGTGAACCGAGACCT
1	chr2_201171013_rs3739121_G_C_ref_AATCGCGAGAACA	CACTGAGGACCGGATCAACTCCTTCTAAAAGGAAAAACATCTCGTATTTGCAGACAGTGCTGAGGGAGCAAAGTTCATTTTCTCGGGTAGGAGAAGATGATTCTCTTGCAACACGTGCGGATTGTGACAAAATCTTTCATTAACAAGGGCCTGCAGGAAAAGAATTCAATCGCGAGAACACATTGCGTGAACCGAGACCT
1	chr2_201171013_rs3739121_G_C_ref_GATTACCAGAGCG	CACTGAGGACCGGATCAACTCCTTCTAAAAGGAAAAACATCTCGTATTTGCAGACAGTGCTGAGGGAGCAAAGTTCATTTTCTCGGGTAGGAGAAGATGATTCTCTTGCAACACGTGCGGATTGTGACAAAATCTTTCATTAACAAGGGCCTGCAGGAAAAGAATTCGATTACCAGAGCGCATTGCGTGAACCGAGACCT
1	chr2_201171013_rs3739121_G_C_ref_CTCCGATTAGACG	CACTGAGGACCGGATCAACTCCTTCTAAAAGGAAAAACATCTCGTATTTGCAGACAGTGCTGAGGGAGCAAAGTTCATTTTCTCGGGTAGGAGAAGATGATTCTCTTGCAACACGTGCGGATTGTGACAAAATCTTTCATTAACAAGGGCCTGCAGGAAAAGAATTCCTCCGATTAGACGCATTGCGTGAACCGAGACCT
1	chr2_201171013_rs3739121_G_C_ref_CCGTATTGCATCG	CACTGAGGACCGGATCAACTCCTTCTAAAAGGAAAAACATCTCGTATTTGCAGACAGTGCTGAGGGAGCAAAGTTCATTTTCTCGGGTAGGAGAAGATGATTCTCTTGCAACACGTGCGGATTGTGACAAAATCTTTCATTAACAAGGGCCTGCAGGAAAAGAATTCCCGTATTGCATCGCATTGCGTGAACCGAGACCT
1	chr2_201171013_rs3739121_G_C_ref_TTCAGGTTGATGC	CACTGAGGACCGGATCAACTCCTTCTAAAAGGAAAAACATCTCGTATTTGCAGACAGTGCTGAGGGAGCAAAGTTCATTTTCTCGGGTAGGAGAAGATGATTCTCTTGCAACACGTGCGGATTGTGACAAAATCTTTCATTAACAAGGGCCTGCAGGAAAAGAATTCTTCAGGTTGATGCCATTGCGTGAACCGAGACCT
1	chr2_201171013_rs3739121_G_C_ref_GACGCATAGAGTA	CACTGAGGACCGGATCAACTCCTTCTAAAAGGAAAAACATCTCGTATTTGCAGACAGTGCTGAGGGAGCAAAGTTCATTTTCTCGGGTAGGAGAAGATGATTCTCTTGCAACACGTGCGGATTGTGACAAAATCTTTCATTAACAAGGGCCTGCAGGAAAAGAATTCGACGCATAGAGTACATTGCGTGAACCGAGACCT
1	chr2_201171013_rs3739121_G_C_ref_CATTGAGGTACGA	CACTGAGGACCGGATCAACTCCTTCTAAAAGGAAAAACATCTCGTATTTGCAGACAGTGCTGAGGGAGCAAAGTTCATTTTCTCGGGTAGGAGAAGATGATTCTCTTGCAACACGTGCGGATTGTGACAAAATCTTTCATTAACAAGGGCCTGCAGGAAAAGAATTCCATTGAGGTACGACATTGCGTGAACCGAGACCT
1	chr2_201171013_rs3739121_G_C_ref_GAACCTCCGAACA	CACTGAGGACCGGATCAACTCCTTCTAAAAGGAAAAACATCTCGTATTTGCAGACAGTGCTGAGGGAGCAAAGTTCATTTTCTCGGGTAGGAGAAGATGATTCTCTTGCAACACGTGCGGATTGTGACAAAATCTTTCATTAACAAGGGCCTGCAGGAAAAGAATTCGAACCTCCGAACACATTGCGTGAACCGAGACCT
1	chr2_201171013_rs3739121_G_C_ref_GTACGCAGAATGC	CACTGAGGACCGGATCAACTCCTTCTAAAAGGAAAAACATCTCGTATTTGCAGACAGTGCTGAGGGAGCAAAGTTCATTTTCTCGGGTAGGAGAAGATGATTCTCTTGCAACACGTGCGGATTGTGACAAAATCTTTCATTAACAAGGGCCTGCAGGAAAAGAATTCGTACGCAGAATGCCATTGCGTGAACCGAGACCT
1	chr2_201171013_rs3739121_G_C_ref_GGAACAACGACTA	CACTGAGGACCGGATCAACTCCTTCTAAAAGGAAAAACATCTCGTATTTGCAGACAGTGCTGAGGGAGCAAAGTTCATTTTCTCGGGTAGGAGAAGATGATTCTCTTGCAACACGTGCGGATTGTGACAAAATCTTTCATTAACAAGGGCCTGCAGGAAAAGAATTCGGAACAACGACTACATTGCGTGAACCGAGACCT
1	chr2_201171013_rs3739121_G_C_ref_GATACCGTCGTGA	CACTGAGGACCGGATCAACTCCTTCTAAAAGGAAAAACATCTCGTATTTGCAGACAGTGCTGAGGGAGCAAAGTTCATTTTCTCGGGTAGGAGAAGATGATTCTCTTGCAACACGTGCGGATTGTGACAAAATCTTTCATTAACAAGGGCCTGCAGGAAAAGAATTCGATACCGTCGTGACATTGCGTGAACCGAGACCT
1	chr2_201171013_rs3739121_G_C_alt_GTATGTGAATCGC	CACTGAGGACCGGATCAACTCCTTCTAAAAGGAAAAACATCTCGTATTTGCAGACAGTGCTGAGGGAGCAAAGTTCATTTTCTCCGGTAGGAGAAGATGATTCTCTTGCAACACGTGCGGATTGTGACAAAATCTTTCATTAACAAGGGCCTGCAGGAAAAGAATTCGTATGTGAATCGCCATTGCGTGAACCGAGACCT
1	chr2_201171013_rs3739121_G_C_alt_TATCCGACGTAGC	CACTGAGGACCGGATCAACTCCTTCTAAAAGGAAAAACATCTCGTATTTGCAGACAGTGCTGAGGGAGCAAAGTTCATTTTCTCCGGTAGGAGAAGATGATTCTCTTGCAACACGTGCGGATTGTGACAAAATCTTTCATTAACAAGGGCCTGCAGGAAAAGAATTCTATCCGACGTAGCCATTGCGTGAACCGAGACCT
1	chr2_201171013_rs3739121_G_C_alt_GTTACACCGAGTC	CACTGAGGACCGGATCAACTCCTTCTAAAAGGAAAAACATCTCGTATTTGCAGACAGTGCTGAGGGAGCAAAGTTCATTTTCTCCGGTAGGAGAAGATGATTCTCTTGCAACACGTGCGGATTGTGACAAAATCTTTCATTAACAAGGGCCTGCAGGAAAAGAATTCGTTACACCGAGTCCATTGCGTGAACCGAGACCT
1	chr2_201171013_rs3739121_G_C_alt_GACCGTTAGTCGA	CACTGAGGACCGGATCAACTCCTTCTAAAAGGAAAAACATCTCGTATTTGCAGACAGTGCTGAGGGAGCAAAGTTCATTTTCTCCGGTAGGAGAAGATGATTCTCTTGCAACACGTGCGGATTGTGACAAAATCTTTCATTAACAAGGGCCTGCAGGAAAAGAATTCGACCGTTAGTCGACATTGCGTGAACCGAGACCT
1	chr2_201171013_rs3739121_G_C_alt_ACAACGCTACACG	CACTGAGGACCGGATCAACTCCTTCTAAAAGGAAAAACATCTCGTATTTGCAGACAGTGCTGAGGGAGCAAAGTTCATTTTCTCCGGTAGGAGAAGATGATTCTCTTGCAACACGTGCGGATTGTGACAAAATCTTTCATTAACAAGGGCCTGCAGGAAAAGAATTCACAACGCTACACGCATTGCGTGAACCGAGACCT
1	chr2_201171013_rs3739121_G_C_alt_GATGTCGAACGCA	CACTGAGGACCGGATCAACTCCTTCTAAAAGGAAAAACATCTCGTATTTGCAGACAGTGCTGAGGGAGCAAAGTTCATTTTCTCCGGTAGGAGAAGATGATTCTCTTGCAACACGTGCGGATTGTGACAAAATCTTTCATTAACAAGGGCCTGCAGGAAAAGAATTCGATGTCGAACGCACATTGCGTGAACCGAGACCT
1	chr2_201171013_rs3739121_G_C_alt_TGCGGTGAGTAAT	CACTGAGGACCGGATCAACTCCTTCTAAAAGGAAAAACATCTCGTATTTGCAGACAGTGCTGAGGGAGCAAAGTTCATTTTCTCCGGTAGGAGAAGATGATTCTCTTGCAACACGTGCGGATTGTGACAAAATCTTTCATTAACAAGGGCCTGCAGGAAAAGAATTCTGCGGTGAGTAATCATTGCGTGAACCGAGACCT
1	chr2_201171013_rs3739121_G_C_alt_AATCGACATAGCG	CACTGAGGACCGGATCAACTCCTTCTAAAAGGAAAAACATCTCGTATTTGCAGACAGTGCTGAGGGAGCAAAGTTCATTTTCTCCGGTAGGAGAAGATGATTCTCTTGCAACACGTGCGGATTGTGACAAAATCTTTCATTAACAAGGGCCTGCAGGAAAAGAATTCAATCGACATAGCGCATTGCGTGAACCGAGACCT
1	chr2_201171013_rs3739121_G_C_alt_CCGCACTAAGATA	CACTGAGGACCGGATCAACTCCTTCTAAAAGGAAAAACATCTCGTATTTGCAGACAGTGCTGAGGGAGCAAAGTTCATTTTCTCCGGTAGGAGAAGATGATTCTCTTGCAACACGTGCGGATTGTGACAAAATCTTTCATTAACAAGGGCCTGCAGGAAAAGAATTCCCGCACTAAGATACATTGCGTGAACCGAGACCT
1	chr2_201171013_rs3739121_G_C_alt_GTGTTGGACGTTC	CACTGAGGACCGGATCAACTCCTTCTAAAAGGAAAAACATCTCGTATTTGCAGACAGTGCTGAGGGAGCAAAGTTCATTTTCTCCGGTAGGAGAAGATGATTCTCTTGCAACACGTGCGGATTGTGACAAAATCTTTCATTAACAAGGGCCTGCAGGAAAAGAATTCGTGTTGGACGTTCCATTGCGTGAACCGAGACCT
1	chr2_201171013_rs3739121_G_C_alt_TACGCCGTAGCAT	CACTGAGGACCGGATCAACTCCTTCTAAAAGGAAAAACATCTCGTATTTGCAGACAGTGCTGAGGGAGCAAAGTTCATTTTCTCCGGTAGGAGAAGATGATTCTCTTGCAACACGTGCGGATTGTGACAAAATCTTTCATTAACAAGGGCCTGCAGGAAAAGAATTCTACGCCGTAGCATCATTGCGTGAACCGAGACCT
1	chr2_201171013_rs3739121_G_C_alt_GACCTTGACTCAT	CACTGAGGACCGGATCAACTCCTTCTAAAAGGAAAAACATCTCGTATTTGCAGACAGTGCTGAGGGAGCAAAGTTCATTTTCTCCGGTAGGAGAAGATGATTCTCTTGCAACACGTGCGGATTGTGACAAAATCTTTCATTAACAAGGGCCTGCAGGAAAAGAATTCGACCTTGACTCATCATTGCGTGAACCGAGACCT
1	chr2_201171013_rs3739121_G_C_alt_TATAGACGCTGCC	CACTGAGGACCGGATCAACTCCTTCTAAAAGGAAAAACATCTCGTATTTGCAGACAGTGCTGAGGGAGCAAAGTTCATTTTCTCCGGTAGGAGAAGATGATTCTCTTGCAACACGTGCGGATTGTGACAAAATCTTTCATTAACAAGGGCCTGCAGGAAAAGAATTCTATAGACGCTGCCCATTGCGTGAACCGAGACCT
1	chr2_201171013_rs3739121_G_C_alt_AATTAACGCGAGC	CACTGAGGACCGGATCAACTCCTTCTAAAAGGAAAAACATCTCGTATTTGCAGACAGTGCTGAGGGAGCAAAGTTCATTTTCTCCGGTAGGAGAAGATGATTCTCTTGCAACACGTGCGGATTGTGACAAAATCTTTCATTAACAAGGGCCTGCAGGAAAAGAATTCAATTAACGCGAGCCATTGCGTGAACCGAGACCT
1	chr2_201171013_rs3739121_G_C_alt_CATGTACGGATAC	CACTGAGGACCGGATCAACTCCTTCTAAAAGGAAAAACATCTCGTATTTGCAGACAGTGCTGAGGGAGCAAAGTTCATTTTCTCCGGTAGGAGAAGATGATTCTCTTGCAACACGTGCGGATTGTGACAAAATCTTTCATTAACAAGGGCCTGCAGGAAAAGAATTCCATGTACGGATACCATTGCGTGAACCGAGACCT
1	chr2_201171013_rs3739121_G_C_alt_GCATGCATCCACA	CACTGAGGACCGGATCAACTCCTTCTAAAAGGAAAAACATCTCGTATTTGCAGACAGTGCTGAGGGAGCAAAGTTCATTTTCTCCGGTAGGAGAAGATGATTCTCTTGCAACACGTGCGGATTGTGACAAAATCTTTCATTAACAAGGGCCTGCAGGAAAAGAATTCGCATGCATCCACACATTGCGTGAACCGAGACCT
1	chr2_201171013_rs3739121_G_C_alt_GTAGCATAGTCAC	CACTGAGGACCGGATCAACTCCTTCTAAAAGGAAAAACATCTCGTATTTGCAGACAGTGCTGAGGGAGCAAAGTTCATTTTCTCCGGTAGGAGAAGATGATTCTCTTGCAACACGTGCGGATTGTGACAAAATCTTTCATTAACAAGGGCCTGCAGGAAAAGAATTCGTAGCATAGTCACCATTGCGTGAACCGAGACCT
1	chr2_201171013_rs3739121_G_C_alt_GCGGCTGATACTA	CACTGAGGACCGGATCAACTCCTTCTAAAAGGAAAAACATCTCGTATTTGCAGACAGTGCTGAGGGAGCAAAGTTCATTTTCTCCGGTAGGAGAAGATGATTCTCTTGCAACACGTGCGGATTGTGACAAAATCTTTCATTAACAAGGGCCTGCAGGAAAAGAATTCGCGGCTGATACTACATTGCGTGAACCGAGACCT
1	chr2_201171013_rs3739121_G_C_alt_TACCAGAGCCTAC	CACTGAGGACCGGATCAACTCCTTCTAAAAGGAAAAACATCTCGTATTTGCAGACAGTGCTGAGGGAGCAAAGTTCATTTTCTCCGGTAGGAGAAGATGATTCTCTTGCAACACGTGCGGATTGTGACAAAATCTTTCATTAACAAGGGCCTGCAGGAAAAGAATTCTACCAGAGCCTACCATTGCGTGAACCGAGACCT
1	chr2_201171013_rs3739121_G_C_alt_GATGAGTTCTCGC	CACTGAGGACCGGATCAACTCCTTCTAAAAGGAAAAACATCTCGTATTTGCAGACAGTGCTGAGGGAGCAAAGTTCATTTTCTCCGGTAGGAGAAGATGATTCTCTTGCAACACGTGCGGATTGTGACAAAATCTTTCATTAACAAGGGCCTGCAGGAAAAGAATTCGATGAGTTCTCGCCATTGCGTGAACCGAGACCT
1	chr2_201171013_rs3739121_G_C_alt_AGCGGCAATATCG	CACTGAGGACCGGATCAACTCCTTCTAAAAGGAAAAACATCTCGTATTTGCAGACAGTGCTGAGGGAGCAAAGTTCATTTTCTCCGGTAGGAGAAGATGATTCTCTTGCAACACGTGCGGATTGTGACAAAATCTTTCATTAACAAGGGCCTGCAGGAAAAGAATTCAGCGGCAATATCGCATTGCGTGAACCGAGACCT
1	chr2_201171013_rs3739121_G_C_alt_GCATCGATTACCG	CACTGAGGACCGGATCAACTCCTTCTAAAAGGAAAAACATCTCGTATTTGCAGACAGTGCTGAGGGAGCAAAGTTCATTTTCTCCGGTAGGAGAAGATGATTCTCTTGCAACACGTGCGGATTGTGACAAAATCTTTCATTAACAAGGGCCTGCAGGAAAAGAATTCGCATCGATTACCGCATTGCGTGAACCGAGACCT
1	chr2_201171013_rs3739121_G_C_alt_GCGTCCGGAATTA	CACTGAGGACCGGATCAACTCCTTCTAAAAGGAAAAACATCTCGTATTTGCAGACAGTGCTGAGGGAGCAAAGTTCATTTTCTCCGGTAGGAGAAGATGATTCTCTTGCAACACGTGCGGATTGTGACAAAATCTTTCATTAACAAGGGCCTGCAGGAAAAGAATTCGCGTCCGGAATTACATTGCGTGAACCGAGACCT
1	chr2_201171013_rs3739121_G_C_alt_CCAATCTACCGAC	CACTGAGGACCGGATCAACTCCTTCTAAAAGGAAAAACATCTCGTATTTGCAGACAGTGCTGAGGGAGCAAAGTTCATTTTCTCCGGTAGGAGAAGATGATTCTCTTGCAACACGTGCGGATTGTGACAAAATCTTTCATTAACAAGGGCCTGCAGGAAAAGAATTCCCAATCTACCGACCATTGCGTGAACCGAGACCT
1	chr2_201171013_rs3739121_G_C_alt_GCATACGTTGCAT	CACTGAGGACCGGATCAACTCCTTCTAAAAGGAAAAACATCTCGTATTTGCAGACAGTGCTGAGGGAGCAAAGTTCATTTTCTCCGGTAGGAGAAGATGATTCTCTTGCAACACGTGCGGATTGTGACAAAATCTTTCATTAACAAGGGCCTGCAGGAAAAGAATTCGCATACGTTGCATCATTGCGTGAACCGAGACCT
1	chr2_201171013_rs3739121_G_C_alt_ACGAGACTTCGCA	CACTGAGGACCGGATCAACTCCTTCTAAAAGGAAAAACATCTCGTATTTGCAGACAGTGCTGAGGGAGCAAAGTTCATTTTCTCCGGTAGGAGAAGATGATTCTCTTGCAACACGTGCGGATTGTGACAAAATCTTTCATTAACAAGGGCCTGCAGGAAAAGAATTCACGAGACTTCGCACATTGCGTGAACCGAGACCT
1	chr2_201171013_rs3739121_G_C_alt_TTCATGCACTAGC	CACTGAGGACCGGATCAACTCCTTCTAAAAGGAAAAACATCTCGTATTTGCAGACAGTGCTGAGGGAGCAAAGTTCATTTTCTCCGGTAGGAGAAGATGATTCTCTTGCAACACGTGCGGATTGTGACAAAATCTTTCATTAACAAGGGCCTGCAGGAAAAGAATTCTTCATGCACTAGCCATTGCGTGAACCGAGACCT
1	chr2_201171013_rs3739121_G_C_alt_ACGTACCTCTACG	CACTGAGGACCGGATCAACTCCTTCTAAAAGGAAAAACATCTCGTATTTGCAGACAGTGCTGAGGGAGCAAAGTTCATTTTCTCCGGTAGGAGAAGATGATTCTCTTGCAACACGTGCGGATTGTGACAAAATCTTTCATTAACAAGGGCCTGCAGGAAAAGAATTCACGTACCTCTACGCATTGCGTGAACCGAGACCT
1	chr2_201171013_rs3739121_G_C_alt_GCGATACTTGTTC	CACTGAGGACCGGATCAACTCCTTCTAAAAGGAAAAACATCTCGTATTTGCAGACAGTGCTGAGGGAGCAAAGTTCATTTTCTCCGGTAGGAGAAGATGATTCTCTTGCAACACGTGCGGATTGTGACAAAATCTTTCATTAACAAGGGCCTGCAGGAAAAGAATTCGCGATACTTGTTCCATTGCGTGAACCGAGACCT
1	chr2_201171013_rs3739121_G_C_alt_GATCCATATCACG	CACTGAGGACCGGATCAACTCCTTCTAAAAGGAAAAACATCTCGTATTTGCAGACAGTGCTGAGGGAGCAAAGTTCATTTTCTCCGGTAGGAGAAGATGATTCTCTTGCAACACGTGCGGATTGTGACAAAATCTTTCATTAACAAGGGCCTGCAGGAAAAGAATTCGATCCATATCACGCATTGCGTGAACCGAGACCT
1	chr2_201171013_rs3739121_G_C_alt_TATCCTTCGGTGA	CACTGAGGACCGGATCAACTCCTTCTAAAAGGAAAAACATCTCGTATTTGCAGACAGTGCTGAGGGAGCAAAGTTCATTTTCTCCGGTAGGAGAAGATGATTCTCTTGCAACACGTGCGGATTGTGACAAAATCTTTCATTAACAAGGGCCTGCAGGAAAAGAATTCTATCCTTCGGTGACATTGCGTGAACCGAGACCT
1	chr2_201171013_rs3739121_G_C_alt_GTTATACTTGGCG	CACTGAGGACCGGATCAACTCCTTCTAAAAGGAAAAACATCTCGTATTTGCAGACAGTGCTGAGGGAGCAAAGTTCATTTTCTCCGGTAGGAGAAGATGATTCTCTTGCAACACGTGCGGATTGTGACAAAATCTTTCATTAACAAGGGCCTGCAGGAAAAGAATTCGTTATACTTGGCGCATTGCGTGAACCGAGACCT
1	chr2_201171013_rs3739121_G_C_alt_GTCTTCGTAGTGC	CACTGAGGACCGGATCAACTCCTTCTAAAAGGAAAAACATCTCGTATTTGCAGACAGTGCTGAGGGAGCAAAGTTCATTTTCTCCGGTAGGAGAAGATGATTCTCTTGCAACACGTGCGGATTGTGACAAAATCTTTCATTAACAAGGGCCTGCAGGAAAAGAATTCGTCTTCGTAGTGCCATTGCGTGAACCGAGACCT
1	chr2_201171013_rs3739121_G_C_alt_CCGTTGGAAGTGA	CACTGAGGACCGGATCAACTCCTTCTAAAAGGAAAAACATCTCGTATTTGCAGACAGTGCTGAGGGAGCAAAGTTCATTTTCTCCGGTAGGAGAAGATGATTCTCTTGCAACACGTGCGGATTGTGACAAAATCTTTCATTAACAAGGGCCTGCAGGAAAAGAATTCCCGTTGGAAGTGACATTGCGTGAACCGAGACCT
1	chr2_201171013_rs3739121_G_C_alt_AGCACGCAGTATC	CACTGAGGACCGGATCAACTCCTTCTAAAAGGAAAAACATCTCGTATTTGCAGACAGTGCTGAGGGAGCAAAGTTCATTTTCTCCGGTAGGAGAAGATGATTCTCTTGCAACACGTGCGGATTGTGACAAAATCTTTCATTAACAAGGGCCTGCAGGAAAAGAATTCAGCACGCAGTATCCATTGCGTGAACCGAGACCT
1	chr2_201171013_rs3739121_G_C_alt_GTATTGCCGCGAT	CACTGAGGACCGGATCAACTCCTTCTAAAAGGAAAAACATCTCGTATTTGCAGACAGTGCTGAGGGAGCAAAGTTCATTTTCTCCGGTAGGAGAAGATGATTCTCTTGCAACACGTGCGGATTGTGACAAAATCTTTCATTAACAAGGGCCTGCAGGAAAAGAATTCGTATTGCCGCGATCATTGCGTGAACCGAGACCT
1	chr2_201171013_rs3739121_G_C_alt_CATTGTTCCGCTT	CACTGAGGACCGGATCAACTCCTTCTAAAAGGAAAAACATCTCGTATTTGCAGACAGTGCTGAGGGAGCAAAGTTCATTTTCTCCGGTAGGAGAAGATGATTCTCTTGCAACACGTGCGGATTGTGACAAAATCTTTCATTAACAAGGGCCTGCAGGAAAAGAATTCCATTGTTCCGCTTCATTGCGTGAACCGAGACCT
1	chr2_201171013_rs3739121_G_C_alt_GCTATCGACGCTT	CACTGAGGACCGGATCAACTCCTTCTAAAAGGAAAAACATCTCGTATTTGCAGACAGTGCTGAGGGAGCAAAGTTCATTTTCTCCGGTAGGAGAAGATGATTCTCTTGCAACACGTGCGGATTGTGACAAAATCTTTCATTAACAAGGGCCTGCAGGAAAAGAATTCGCTATCGACGCTTCATTGCGTGAACCGAGACCT
1	chr2_201171013_rs3739121_G_C_alt_GGCATAGTCATAC	CACTGAGGACCGGATCAACTCCTTCTAAAAGGAAAAACATCTCGTATTTGCAGACAGTGCTGAGGGAGCAAAGTTCATTTTCTCCGGTAGGAGAAGATGATTCTCTTGCAACACGTGCGGATTGTGACAAAATCTTTCATTAACAAGGGCCTGCAGGAAAAGAATTCGGCATAGTCATACCATTGCGTGAACCGAGACCT
1	chr2_201171013_rs3739121_G_C_alt_GAGAAGCGATTCG	CACTGAGGACCGGATCAACTCCTTCTAAAAGGAAAAACATCTCGTATTTGCAGACAGTGCTGAGGGAGCAAAGTTCATTTTCTCCGGTAGGAGAAGATGATTCTCTTGCAACACGTGCGGATTGTGACAAAATCTTTCATTAACAAGGGCCTGCAGGAAAAGAATTCGAGAAGCGATTCGCATTGCGTGAACCGAGACCT
1	chr2_201171013_rs3739121_G_C_alt_ACCAAGTGATGGA	CACTGAGGACCGGATCAACTCCTTCTAAAAGGAAAAACATCTCGTATTTGCAGACAGTGCTGAGGGAGCAAAGTTCATTTTCTCCGGTAGGAGAAGATGATTCTCTTGCAACACGTGCGGATTGTGACAAAATCTTTCATTAACAAGGGCCTGCAGGAAAAGAATTCACCAAGTGATGGACATTGCGTGAACCGAGACCT
1	chr2_201171013_rs3739121_G_C_alt_ACCGTAATGAGCC	CACTGAGGACCGGATCAACTCCTTCTAAAAGGAAAAACATCTCGTATTTGCAGACAGTGCTGAGGGAGCAAAGTTCATTTTCTCCGGTAGGAGAAGATGATTCTCTTGCAACACGTGCGGATTGTGACAAAATCTTTCATTAACAAGGGCCTGCAGGAAAAGAATTCACCGTAATGAGCCCATTGCGTGAACCGAGACCT
1	chr2_201171013_rs3739121_G_C_alt_AGTAATCGCGTGA	CACTGAGGACCGGATCAACTCCTTCTAAAAGGAAAAACATCTCGTATTTGCAGACAGTGCTGAGGGAGCAAAGTTCATTTTCTCCGGTAGGAGAAGATGATTCTCTTGCAACACGTGCGGATTGTGACAAAATCTTTCATTAACAAGGGCCTGCAGGAAAAGAATTCAGTAATCGCGTGACATTGCGTGAACCGAGACCT
1	chr2_201171013_rs3739121_G_C_alt_GTGTTCTAACGTC	CACTGAGGACCGGATCAACTCCTTCTAAAAGGAAAAACATCTCGTATTTGCAGACAGTGCTGAGGGAGCAAAGTTCATTTTCTCCGGTAGGAGAAGATGATTCTCTTGCAACACGTGCGGATTGTGACAAAATCTTTCATTAACAAGGGCCTGCAGGAAAAGAATTCGTGTTCTAACGTCCATTGCGTGAACCGAGACCT
1	chr2_201171013_rs3739121_G_C_alt_TTAGCGTGTGGTC	CACTGAGGACCGGATCAACTCCTTCTAAAAGGAAAAACATCTCGTATTTGCAGACAGTGCTGAGGGAGCAAAGTTCATTTTCTCCGGTAGGAGAAGATGATTCTCTTGCAACACGTGCGGATTGTGACAAAATCTTTCATTAACAAGGGCCTGCAGGAAAAGAATTCTTAGCGTGTGGTCCATTGCGTGAACCGAGACCT
1	chr2_201171013_rs3739121_G_C_alt_TACGTCCGCATTC	CACTGAGGACCGGATCAACTCCTTCTAAAAGGAAAAACATCTCGTATTTGCAGACAGTGCTGAGGGAGCAAAGTTCATTTTCTCCGGTAGGAGAAGATGATTCTCTTGCAACACGTGCGGATTGTGACAAAATCTTTCATTAACAAGGGCCTGCAGGAAAAGAATTCTACGTCCGCATTCCATTGCGTGAACCGAGACCT
1	chr2_201171013_rs3739121_G_C_alt_CATTAACGTAGCC	CACTGAGGACCGGATCAACTCCTTCTAAAAGGAAAAACATCTCGTATTTGCAGACAGTGCTGAGGGAGCAAAGTTCATTTTCTCCGGTAGGAGAAGATGATTCTCTTGCAACACGTGCGGATTGTGACAAAATCTTTCATTAACAAGGGCCTGCAGGAAAAGAATTCCATTAACGTAGCCCATTGCGTGAACCGAGACCT
1	chr2_201171013_rs3739121_G_C_alt_AATAGCTACCGCA	CACTGAGGACCGGATCAACTCCTTCTAAAAGGAAAAACATCTCGTATTTGCAGACAGTGCTGAGGGAGCAAAGTTCATTTTCTCCGGTAGGAGAAGATGATTCTCTTGCAACACGTGCGGATTGTGACAAAATCTTTCATTAACAAGGGCCTGCAGGAAAAGAATTCAATAGCTACCGCACATTGCGTGAACCGAGACCT
1	chr2_201171013_rs3739121_G_C_alt_GTGCTACACCACA	CACTGAGGACCGGATCAACTCCTTCTAAAAGGAAAAACATCTCGTATTTGCAGACAGTGCTGAGGGAGCAAAGTTCATTTTCTCCGGTAGGAGAAGATGATTCTCTTGCAACACGTGCGGATTGTGACAAAATCTTTCATTAACAAGGGCCTGCAGGAAAAGAATTCGTGCTACACCACACATTGCGTGAACCGAGACCT
1	chr2_201171013_rs3739121_G_C_alt_TACGCAGCGCTAT	CACTGAGGACCGGATCAACTCCTTCTAAAAGGAAAAACATCTCGTATTTGCAGACAGTGCTGAGGGAGCAAAGTTCATTTTCTCCGGTAGGAGAAGATGATTCTCTTGCAACACGTGCGGATTGTGACAAAATCTTTCATTAACAAGGGCCTGCAGGAAAAGAATTCTACGCAGCGCTATCATTGCGTGAACCGAGACCT
1	chr2_201171206_rs12614621_G_C_ref_ACCAGATTGATCC	CACTGAGGACCGGATCAACTTGCGGAAGCTGTACTGGGATTCTTCTAGAAAGTGGGGTGGGAAAGGAGCTAGGGAGGGCGTGTGGAGGGACGAGATCTGTGTCAGAACGTGCGTGTGAGCGGATACAAAACCCGAGAGAGGCGTGAGCACCTGCAGGAAAAGAATTCACCAGATTGATCCCATTGCGTGAACCGAGACCT
1	chr2_201171206_rs12614621_G_C_ref_CCGCAACGTCAAT	CACTGAGGACCGGATCAACTTGCGGAAGCTGTACTGGGATTCTTCTAGAAAGTGGGGTGGGAAAGGAGCTAGGGAGGGCGTGTGGAGGGACGAGATCTGTGTCAGAACGTGCGTGTGAGCGGATACAAAACCCGAGAGAGGCGTGAGCACCTGCAGGAAAAGAATTCCCGCAACGTCAATCATTGCGTGAACCGAGACCT
1	chr2_201171206_rs12614621_G_C_ref_AATAGTCTTGGCC	CACTGAGGACCGGATCAACTTGCGGAAGCTGTACTGGGATTCTTCTAGAAAGTGGGGTGGGAAAGGAGCTAGGGAGGGCGTGTGGAGGGACGAGATCTGTGTCAGAACGTGCGTGTGAGCGGATACAAAACCCGAGAGAGGCGTGAGCACCTGCAGGAAAAGAATTCAATAGTCTTGGCCCATTGCGTGAACCGAGACCT
1	chr2_201171206_rs12614621_G_C_ref_GCTCAGCACGTTA	CACTGAGGACCGGATCAACTTGCGGAAGCTGTACTGGGATTCTTCTAGAAAGTGGGGTGGGAAAGGAGCTAGGGAGGGCGTGTGGAGGGACGAGATCTGTGTCAGAACGTGCGTGTGAGCGGATACAAAACCCGAGAGAGGCGTGAGCACCTGCAGGAAAAGAATTCGCTCAGCACGTTACATTGCGTGAACCGAGACCT
1	chr2_201171206_rs12614621_G_C_ref_CACCAAGAGTTCC	CACTGAGGACCGGATCAACTTGCGGAAGCTGTACTGGGATTCTTCTAGAAAGTGGGGTGGGAAAGGAGCTAGGGAGGGCGTGTGGAGGGACGAGATCTGTGTCAGAACGTGCGTGTGAGCGGATACAAAACCCGAGAGAGGCGTGAGCACCTGCAGGAAAAGAATTCCACCAAGAGTTCCCATTGCGTGAACCGAGACCT
1	chr2_201171206_rs12614621_G_C_ref_TACTGCCTCTATC	CACTGAGGACCGGATCAACTTGCGGAAGCTGTACTGGGATTCTTCTAGAAAGTGGGGTGGGAAAGGAGCTAGGGAGGGCGTGTGGAGGGACGAGATCTGTGTCAGAACGTGCGTGTGAGCGGATACAAAACCCGAGAGAGGCGTGAGCACCTGCAGGAAAAGAATTCTACTGCCTCTATCCATTGCGTGAACCGAGACCT
1	chr2_201171206_rs12614621_G_C_ref_GCTATCTCGCTAC	CACTGAGGACCGGATCAACTTGCGGAAGCTGTACTGGGATTCTTCTAGAAAGTGGGGTGGGAAAGGAGCTAGGGAGGGCGTGTGGAGGGACGAGATCTGTGTCAGAACGTGCGTGTGAGCGGATACAAAACCCGAGAGAGGCGTGAGCACCTGCAGGAAAAGAATTCGCTATCTCGCTACCATTGCGTGAACCGAGACCT
1	chr2_201171206_rs12614621_G_C_ref_TTATTCCAGCGTC	CACTGAGGACCGGATCAACTTGCGGAAGCTGTACTGGGATTCTTCTAGAAAGTGGGGTGGGAAAGGAGCTAGGGAGGGCGTGTGGAGGGACGAGATCTGTGTCAGAACGTGCGTGTGAGCGGATACAAAACCCGAGAGAGGCGTGAGCACCTGCAGGAAAAGAATTCTTATTCCAGCGTCCATTGCGTGAACCGAGACCT
1	chr2_201171206_rs12614621_G_C_ref_CAATTATGTCGCC	CACTGAGGACCGGATCAACTTGCGGAAGCTGTACTGGGATTCTTCTAGAAAGTGGGGTGGGAAAGGAGCTAGGGAGGGCGTGTGGAGGGACGAGATCTGTGTCAGAACGTGCGTGTGAGCGGATACAAAACCCGAGAGAGGCGTGAGCACCTGCAGGAAAAGAATTCCAATTATGTCGCCCATTGCGTGAACCGAGACCT
1	chr2_201171206_rs12614621_G_C_ref_GAACAACACTCCG	CACTGAGGACCGGATCAACTTGCGGAAGCTGTACTGGGATTCTTCTAGAAAGTGGGGTGGGAAAGGAGCTAGGGAGGGCGTGTGGAGGGACGAGATCTGTGTCAGAACGTGCGTGTGAGCGGATACAAAACCCGAGAGAGGCGTGAGCACCTGCAGGAAAAGAATTCGAACAACACTCCGCATTGCGTGAACCGAGACCT
1	chr2_201171206_rs12614621_G_C_ref_GCTACGGAACTTA	CACTGAGGACCGGATCAACTTGCGGAAGCTGTACTGGGATTCTTCTAGAAAGTGGGGTGGGAAAGGAGCTAGGGAGGGCGTGTGGAGGGACGAGATCTGTGTCAGAACGTGCGTGTGAGCGGATACAAAACCCGAGAGAGGCGTGAGCACCTGCAGGAAAAGAATTCGCTACGGAACTTACATTGCGTGAACCGAGACCT
1	chr2_201171206_rs12614621_G_C_ref_GGTGGTACTACGA	CACTGAGGACCGGATCAACTTGCGGAAGCTGTACTGGGATTCTTCTAGAAAGTGGGGTGGGAAAGGAGCTAGGGAGGGCGTGTGGAGGGACGAGATCTGTGTCAGAACGTGCGTGTGAGCGGATACAAAACCCGAGAGAGGCGTGAGCACCTGCAGGAAAAGAATTCGGTGGTACTACGACATTGCGTGAACCGAGACCT
1	chr2_201171206_rs12614621_G_C_ref_AATCCAGACGGTA	CACTGAGGACCGGATCAACTTGCGGAAGCTGTACTGGGATTCTTCTAGAAAGTGGGGTGGGAAAGGAGCTAGGGAGGGCGTGTGGAGGGACGAGATCTGTGTCAGAACGTGCGTGTGAGCGGATACAAAACCCGAGAGAGGCGTGAGCACCTGCAGGAAAAGAATTCAATCCAGACGGTACATTGCGTGAACCGAGACCT
1	chr2_201171206_rs12614621_G_C_ref_GACGTGCTACCAT	CACTGAGGACCGGATCAACTTGCGGAAGCTGTACTGGGATTCTTCTAGAAAGTGGGGTGGGAAAGGAGCTAGGGAGGGCGTGTGGAGGGACGAGATCTGTGTCAGAACGTGCGTGTGAGCGGATACAAAACCCGAGAGAGGCGTGAGCACCTGCAGGAAAAGAATTCGACGTGCTACCATCATTGCGTGAACCGAGACCT
1	chr2_201171206_rs12614621_G_C_ref_GCTTAGAGTGTCG	CACTGAGGACCGGATCAACTTGCGGAAGCTGTACTGGGATTCTTCTAGAAAGTGGGGTGGGAAAGGAGCTAGGGAGGGCGTGTGGAGGGACGAGATCTGTGTCAGAACGTGCGTGTGAGCGGATACAAAACCCGAGAGAGGCGTGAGCACCTGCAGGAAAAGAATTCGCTTAGAGTGTCGCATTGCGTGAACCGAGACCT
1	chr2_201171206_rs12614621_G_C_ref_GAACGAGCTATGA	CACTGAGGACCGGATCAACTTGCGGAAGCTGTACTGGGATTCTTCTAGAAAGTGGGGTGGGAAAGGAGCTAGGGAGGGCGTGTGGAGGGACGAGATCTGTGTCAGAACGTGCGTGTGAGCGGATACAAAACCCGAGAGAGGCGTGAGCACCTGCAGGAAAAGAATTCGAACGAGCTATGACATTGCGTGAACCGAGACCT
1	chr2_201171206_rs12614621_G_C_ref_TGAGTAAGCGAGA	CACTGAGGACCGGATCAACTTGCGGAAGCTGTACTGGGATTCTTCTAGAAAGTGGGGTGGGAAAGGAGCTAGGGAGGGCGTGTGGAGGGACGAGATCTGTGTCAGAACGTGCGTGTGAGCGGATACAAAACCCGAGAGAGGCGTGAGCACCTGCAGGAAAAGAATTCTGAGTAAGCGAGACATTGCGTGAACCGAGACCT
1	chr2_201171206_rs12614621_G_C_ref_GATAAGTCCATCC	CACTGAGGACCGGATCAACTTGCGGAAGCTGTACTGGGATTCTTCTAGAAAGTGGGGTGGGAAAGGAGCTAGGGAGGGCGTGTGGAGGGACGAGATCTGTGTCAGAACGTGCGTGTGAGCGGATACAAAACCCGAGAGAGGCGTGAGCACCTGCAGGAAAAGAATTCGATAAGTCCATCCCATTGCGTGAACCGAGACCT
1	chr2_201171206_rs12614621_G_C_ref_GTCGTCAAGTCCT	CACTGAGGACCGGATCAACTTGCGGAAGCTGTACTGGGATTCTTCTAGAAAGTGGGGTGGGAAAGGAGCTAGGGAGGGCGTGTGGAGGGACGAGATCTGTGTCAGAACGTGCGTGTGAGCGGATACAAAACCCGAGAGAGGCGTGAGCACCTGCAGGAAAAGAATTCGTCGTCAAGTCCTCATTGCGTGAACCGAGACCT
1	chr2_201171206_rs12614621_G_C_ref_TATAGCCGAGAGC	CACTGAGGACCGGATCAACTTGCGGAAGCTGTACTGGGATTCTTCTAGAAAGTGGGGTGGGAAAGGAGCTAGGGAGGGCGTGTGGAGGGACGAGATCTGTGTCAGAACGTGCGTGTGAGCGGATACAAAACCCGAGAGAGGCGTGAGCACCTGCAGGAAAAGAATTCTATAGCCGAGAGCCATTGCGTGAACCGAGACCT
1	chr2_201171206_rs12614621_G_C_ref_AGTATACGTTCCG	CACTGAGGACCGGATCAACTTGCGGAAGCTGTACTGGGATTCTTCTAGAAAGTGGGGTGGGAAAGGAGCTAGGGAGGGCGTGTGGAGGGACGAGATCTGTGTCAGAACGTGCGTGTGAGCGGATACAAAACCCGAGAGAGGCGTGAGCACCTGCAGGAAAAGAATTCAGTATACGTTCCGCATTGCGTGAACCGAGACCT
1	chr2_201171206_rs12614621_G_C_ref_GACGACATCCAAT	CACTGAGGACCGGATCAACTTGCGGAAGCTGTACTGGGATTCTTCTAGAAAGTGGGGTGGGAAAGGAGCTAGGGAGGGCGTGTGGAGGGACGAGATCTGTGTCAGAACGTGCGTGTGAGCGGATACAAAACCCGAGAGAGGCGTGAGCACCTGCAGGAAAAGAATTCGACGACATCCAATCATTGCGTGAACCGAGACCT
1	chr2_201171206_rs12614621_G_C_ref_ACCAACTCCTTGA	CACTGAGGACCGGATCAACTTGCGGAAGCTGTACTGGGATTCTTCTAGAAAGTGGGGTGGGAAAGGAGCTAGGGAGGGCGTGTGGAGGGACGAGATCTGTGTCAGAACGTGCGTGTGAGCGGATACAAAACCCGAGAGAGGCGTGAGCACCTGCAGGAAAAGAATTCACCAACTCCTTGACATTGCGTGAACCGAGACCT
1	chr2_201171206_rs12614621_G_C_ref_GTCACCAATCATC	CACTGAGGACCGGATCAACTTGCGGAAGCTGTACTGGGATTCTTCTAGAAAGTGGGGTGGGAAAGGAGCTAGGGAGGGCGTGTGGAGGGACGAGATCTGTGTCAGAACGTGCGTGTGAGCGGATACAAAACCCGAGAGAGGCGTGAGCACCTGCAGGAAAAGAATTCGTCACCAATCATCCATTGCGTGAACCGAGACCT
1	chr2_201171206_rs12614621_G_C_ref_GCACACGAGTAAT	CACTGAGGACCGGATCAACTTGCGGAAGCTGTACTGGGATTCTTCTAGAAAGTGGGGTGGGAAAGGAGCTAGGGAGGGCGTGTGGAGGGACGAGATCTGTGTCAGAACGTGCGTGTGAGCGGATACAAAACCCGAGAGAGGCGTGAGCACCTGCAGGAAAAGAATTCGCACACGAGTAATCATTGCGTGAACCGAGACCT
1	chr2_201171206_rs12614621_G_C_ref_GCTGAAGTCAAGC	CACTGAGGACCGGATCAACTTGCGGAAGCTGTACTGGGATTCTTCTAGAAAGTGGGGTGGGAAAGGAGCTAGGGAGGGCGTGTGGAGGGACGAGATCTGTGTCAGAACGTGCGTGTGAGCGGATACAAAACCCGAGAGAGGCGTGAGCACCTGCAGGAAAAGAATTCGCTGAAGTCAAGCCATTGCGTGAACCGAGACCT
1	chr2_201171206_rs12614621_G_C_ref_GCAAGTTGAGCAT	CACTGAGGACCGGATCAACTTGCGGAAGCTGTACTGGGATTCTTCTAGAAAGTGGGGTGGGAAAGGAGCTAGGGAGGGCGTGTGGAGGGACGAGATCTGTGTCAGAACGTGCGTGTGAGCGGATACAAAACCCGAGAGAGGCGTGAGCACCTGCAGGAAAAGAATTCGCAAGTTGAGCATCATTGCGTGAACCGAGACCT
1	chr2_201171206_rs12614621_G_C_ref_GTTGAACACTCGC	CACTGAGGACCGGATCAACTTGCGGAAGCTGTACTGGGATTCTTCTAGAAAGTGGGGTGGGAAAGGAGCTAGGGAGGGCGTGTGGAGGGACGAGATCTGTGTCAGAACGTGCGTGTGAGCGGATACAAAACCCGAGAGAGGCGTGAGCACCTGCAGGAAAAGAATTCGTTGAACACTCGCCATTGCGTGAACCGAGACCT
1	chr2_201171206_rs12614621_G_C_ref_GTTGTGATACCGC	CACTGAGGACCGGATCAACTTGCGGAAGCTGTACTGGGATTCTTCTAGAAAGTGGGGTGGGAAAGGAGCTAGGGAGGGCGTGTGGAGGGACGAGATCTGTGTCAGAACGTGCGTGTGAGCGGATACAAAACCCGAGAGAGGCGTGAGCACCTGCAGGAAAAGAATTCGTTGTGATACCGCCATTGCGTGAACCGAGACCT
1	chr2_201171206_rs12614621_G_C_ref_TTATAGTCGCGGA	CACTGAGGACCGGATCAACTTGCGGAAGCTGTACTGGGATTCTTCTAGAAAGTGGGGTGGGAAAGGAGCTAGGGAGGGCGTGTGGAGGGACGAGATCTGTGTCAGAACGTGCGTGTGAGCGGATACAAAACCCGAGAGAGGCGTGAGCACCTGCAGGAAAAGAATTCTTATAGTCGCGGACATTGCGTGAACCGAGACCT
1	chr2_201171206_rs12614621_G_C_ref_GCGATGCTTAGGA	CACTGAGGACCGGATCAACTTGCGGAAGCTGTACTGGGATTCTTCTAGAAAGTGGGGTGGGAAAGGAGCTAGGGAGGGCGTGTGGAGGGACGAGATCTGTGTCAGAACGTGCGTGTGAGCGGATACAAAACCCGAGAGAGGCGTGAGCACCTGCAGGAAAAGAATTCGCGATGCTTAGGACATTGCGTGAACCGAGACCT
1	chr2_201171206_rs12614621_G_C_ref_TACGTTGCGCATC	CACTGAGGACCGGATCAACTTGCGGAAGCTGTACTGGGATTCTTCTAGAAAGTGGGGTGGGAAAGGAGCTAGGGAGGGCGTGTGGAGGGACGAGATCTGTGTCAGAACGTGCGTGTGAGCGGATACAAAACCCGAGAGAGGCGTGAGCACCTGCAGGAAAAGAATTCTACGTTGCGCATCCATTGCGTGAACCGAGACCT
1	chr2_201171206_rs12614621_G_C_ref_TAACGCCGTTCAC	CACTGAGGACCGGATCAACTTGCGGAAGCTGTACTGGGATTCTTCTAGAAAGTGGGGTGGGAAAGGAGCTAGGGAGGGCGTGTGGAGGGACGAGATCTGTGTCAGAACGTGCGTGTGAGCGGATACAAAACCCGAGAGAGGCGTGAGCACCTGCAGGAAAAGAATTCTAACGCCGTTCACCATTGCGTGAACCGAGACCT
1	chr2_201171206_rs12614621_G_C_ref_ACTACTAACCGCC	CACTGAGGACCGGATCAACTTGCGGAAGCTGTACTGGGATTCTTCTAGAAAGTGGGGTGGGAAAGGAGCTAGGGAGGGCGTGTGGAGGGACGAGATCTGTGTCAGAACGTGCGTGTGAGCGGATACAAAACCCGAGAGAGGCGTGAGCACCTGCAGGAAAAGAATTCACTACTAACCGCCCATTGCGTGAACCGAGACCT
1	chr2_201171206_rs12614621_G_C_ref_AATGCGACCAACT	CACTGAGGACCGGATCAACTTGCGGAAGCTGTACTGGGATTCTTCTAGAAAGTGGGGTGGGAAAGGAGCTAGGGAGGGCGTGTGGAGGGACGAGATCTGTGTCAGAACGTGCGTGTGAGCGGATACAAAACCCGAGAGAGGCGTGAGCACCTGCAGGAAAAGAATTCAATGCGACCAACTCATTGCGTGAACCGAGACCT
1	chr2_201171206_rs12614621_G_C_ref_CCATGTCATCACT	CACTGAGGACCGGATCAACTTGCGGAAGCTGTACTGGGATTCTTCTAGAAAGTGGGGTGGGAAAGGAGCTAGGGAGGGCGTGTGGAGGGACGAGATCTGTGTCAGAACGTGCGTGTGAGCGGATACAAAACCCGAGAGAGGCGTGAGCACCTGCAGGAAAAGAATTCCCATGTCATCACTCATTGCGTGAACCGAGACCT
1	chr2_201171206_rs12614621_G_C_ref_GCCATGGCTAACT	CACTGAGGACCGGATCAACTTGCGGAAGCTGTACTGGGATTCTTCTAGAAAGTGGGGTGGGAAAGGAGCTAGGGAGGGCGTGTGGAGGGACGAGATCTGTGTCAGAACGTGCGTGTGAGCGGATACAAAACCCGAGAGAGGCGTGAGCACCTGCAGGAAAAGAATTCGCCATGGCTAACTCATTGCGTGAACCGAGACCT
1	chr2_201171206_rs12614621_G_C_ref_GAAGCTAGAACCT	CACTGAGGACCGGATCAACTTGCGGAAGCTGTACTGGGATTCTTCTAGAAAGTGGGGTGGGAAAGGAGCTAGGGAGGGCGTGTGGAGGGACGAGATCTGTGTCAGAACGTGCGTGTGAGCGGATACAAAACCCGAGAGAGGCGTGAGCACCTGCAGGAAAAGAATTCGAAGCTAGAACCTCATTGCGTGAACCGAGACCT
1	chr2_201171206_rs12614621_G_C_ref_CAGCACGTTCTAC	CACTGAGGACCGGATCAACTTGCGGAAGCTGTACTGGGATTCTTCTAGAAAGTGGGGTGGGAAAGGAGCTAGGGAGGGCGTGTGGAGGGACGAGATCTGTGTCAGAACGTGCGTGTGAGCGGATACAAAACCCGAGAGAGGCGTGAGCACCTGCAGGAAAAGAATTCCAGCACGTTCTACCATTGCGTGAACCGAGACCT
1	chr2_201171206_rs12614621_G_C_ref_GGAATAGGCATGC	CACTGAGGACCGGATCAACTTGCGGAAGCTGTACTGGGATTCTTCTAGAAAGTGGGGTGGGAAAGGAGCTAGGGAGGGCGTGTGGAGGGACGAGATCTGTGTCAGAACGTGCGTGTGAGCGGATACAAAACCCGAGAGAGGCGTGAGCACCTGCAGGAAAAGAATTCGGAATAGGCATGCCATTGCGTGAACCGAGACCT
1	chr2_201171206_rs12614621_G_C_ref_CAACGTAGCGTTA	CACTGAGGACCGGATCAACTTGCGGAAGCTGTACTGGGATTCTTCTAGAAAGTGGGGTGGGAAAGGAGCTAGGGAGGGCGTGTGGAGGGACGAGATCTGTGTCAGAACGTGCGTGTGAGCGGATACAAAACCCGAGAGAGGCGTGAGCACCTGCAGGAAAAGAATTCCAACGTAGCGTTACATTGCGTGAACCGAGACCT
1	chr2_201171206_rs12614621_G_C_ref_TACAACCGATACG	CACTGAGGACCGGATCAACTTGCGGAAGCTGTACTGGGATTCTTCTAGAAAGTGGGGTGGGAAAGGAGCTAGGGAGGGCGTGTGGAGGGACGAGATCTGTGTCAGAACGTGCGTGTGAGCGGATACAAAACCCGAGAGAGGCGTGAGCACCTGCAGGAAAAGAATTCTACAACCGATACGCATTGCGTGAACCGAGACCT
1	chr2_201171206_rs12614621_G_C_ref_GGTAACGAACACT	CACTGAGGACCGGATCAACTTGCGGAAGCTGTACTGGGATTCTTCTAGAAAGTGGGGTGGGAAAGGAGCTAGGGAGGGCGTGTGGAGGGACGAGATCTGTGTCAGAACGTGCGTGTGAGCGGATACAAAACCCGAGAGAGGCGTGAGCACCTGCAGGAAAAGAATTCGGTAACGAACACTCATTGCGTGAACCGAGACCT
1	chr2_201171206_rs12614621_G_C_ref_ACGCATGATCGCA	CACTGAGGACCGGATCAACTTGCGGAAGCTGTACTGGGATTCTTCTAGAAAGTGGGGTGGGAAAGGAGCTAGGGAGGGCGTGTGGAGGGACGAGATCTGTGTCAGAACGTGCGTGTGAGCGGATACAAAACCCGAGAGAGGCGTGAGCACCTGCAGGAAAAGAATTCACGCATGATCGCACATTGCGTGAACCGAGACCT
1	chr2_201171206_rs12614621_G_C_ref_CAAGAACGTGCCT	CACTGAGGACCGGATCAACTTGCGGAAGCTGTACTGGGATTCTTCTAGAAAGTGGGGTGGGAAAGGAGCTAGGGAGGGCGTGTGGAGGGACGAGATCTGTGTCAGAACGTGCGTGTGAGCGGATACAAAACCCGAGAGAGGCGTGAGCACCTGCAGGAAAAGAATTCCAAGAACGTGCCTCATTGCGTGAACCGAGACCT
1	chr2_201171206_rs12614621_G_C_ref_TGAACAACCTCCG	CACTGAGGACCGGATCAACTTGCGGAAGCTGTACTGGGATTCTTCTAGAAAGTGGGGTGGGAAAGGAGCTAGGGAGGGCGTGTGGAGGGACGAGATCTGTGTCAGAACGTGCGTGTGAGCGGATACAAAACCCGAGAGAGGCGTGAGCACCTGCAGGAAAAGAATTCTGAACAACCTCCGCATTGCGTGAACCGAGACCT
1	chr2_201171206_rs12614621_G_C_ref_CTAACCGCGCTAT	CACTGAGGACCGGATCAACTTGCGGAAGCTGTACTGGGATTCTTCTAGAAAGTGGGGTGGGAAAGGAGCTAGGGAGGGCGTGTGGAGGGACGAGATCTGTGTCAGAACGTGCGTGTGAGCGGATACAAAACCCGAGAGAGGCGTGAGCACCTGCAGGAAAAGAATTCCTAACCGCGCTATCATTGCGTGAACCGAGACCT
1	chr2_201171206_rs12614621_G_C_ref_GCTAACGGTTGAT	CACTGAGGACCGGATCAACTTGCGGAAGCTGTACTGGGATTCTTCTAGAAAGTGGGGTGGGAAAGGAGCTAGGGAGGGCGTGTGGAGGGACGAGATCTGTGTCAGAACGTGCGTGTGAGCGGATACAAAACCCGAGAGAGGCGTGAGCACCTGCAGGAAAAGAATTCGCTAACGGTTGATCATTGCGTGAACCGAGACCT
1	chr2_201171206_rs12614621_G_C_ref_CCATAATCGTTCG	CACTGAGGACCGGATCAACTTGCGGAAGCTGTACTGGGATTCTTCTAGAAAGTGGGGTGGGAAAGGAGCTAGGGAGGGCGTGTGGAGGGACGAGATCTGTGTCAGAACGTGCGTGTGAGCGGATACAAAACCCGAGAGAGGCGTGAGCACCTGCAGGAAAAGAATTCCCATAATCGTTCGCATTGCGTGAACCGAGACCT
1	chr2_201171206_rs12614621_G_C_ref_ACCATAGCGTAAC	CACTGAGGACCGGATCAACTTGCGGAAGCTGTACTGGGATTCTTCTAGAAAGTGGGGTGGGAAAGGAGCTAGGGAGGGCGTGTGGAGGGACGAGATCTGTGTCAGAACGTGCGTGTGAGCGGATACAAAACCCGAGAGAGGCGTGAGCACCTGCAGGAAAAGAATTCACCATAGCGTAACCATTGCGTGAACCGAGACCT
1	chr2_201171206_rs12614621_G_C_alt_CTTCCAAGGTTCG	CACTGAGGACCGGATCAACTTGCGGAAGCTGTACTGGGATTCTTCTAGAAAGTGGGGTGGGAAAGGAGCTAGGGAGGGCGTGTGCAGGGACGAGATCTGTGTCAGAACGTGCGTGTGAGCGGATACAAAACCCGAGAGAGGCGTGAGCACCTGCAGGAAAAGAATTCCTTCCAAGGTTCGCATTGCGTGAACCGAGACCT
1	chr2_201171206_rs12614621_G_C_alt_CCGCGATGTGATA	CACTGAGGACCGGATCAACTTGCGGAAGCTGTACTGGGATTCTTCTAGAAAGTGGGGTGGGAAAGGAGCTAGGGAGGGCGTGTGCAGGGACGAGATCTGTGTCAGAACGTGCGTGTGAGCGGATACAAAACCCGAGAGAGGCGTGAGCACCTGCAGGAAAAGAATTCCCGCGATGTGATACATTGCGTGAACCGAGACCT
1	chr2_201171206_rs12614621_G_C_alt_ACGTGTTATCGCC	CACTGAGGACCGGATCAACTTGCGGAAGCTGTACTGGGATTCTTCTAGAAAGTGGGGTGGGAAAGGAGCTAGGGAGGGCGTGTGCAGGGACGAGATCTGTGTCAGAACGTGCGTGTGAGCGGATACAAAACCCGAGAGAGGCGTGAGCACCTGCAGGAAAAGAATTCACGTGTTATCGCCCATTGCGTGAACCGAGACCT
1	chr2_201171206_rs12614621_G_C_alt_GGTAACTACGACG	CACTGAGGACCGGATCAACTTGCGGAAGCTGTACTGGGATTCTTCTAGAAAGTGGGGTGGGAAAGGAGCTAGGGAGGGCGTGTGCAGGGACGAGATCTGTGTCAGAACGTGCGTGTGAGCGGATACAAAACCCGAGAGAGGCGTGAGCACCTGCAGGAAAAGAATTCGGTAACTACGACGCATTGCGTGAACCGAGACCT
1	chr2_201171206_rs12614621_G_C_alt_GCTAAGCCGTTAC	CACTGAGGACCGGATCAACTTGCGGAAGCTGTACTGGGATTCTTCTAGAAAGTGGGGTGGGAAAGGAGCTAGGGAGGGCGTGTGCAGGGACGAGATCTGTGTCAGAACGTGCGTGTGAGCGGATACAAAACCCGAGAGAGGCGTGAGCACCTGCAGGAAAAGAATTCGCTAAGCCGTTACCATTGCGTGAACCGAGACCT
1	chr2_201171206_rs12614621_G_C_alt_TTCGTTCGCGGAT	CACTGAGGACCGGATCAACTTGCGGAAGCTGTACTGGGATTCTTCTAGAAAGTGGGGTGGGAAAGGAGCTAGGGAGGGCGTGTGCAGGGACGAGATCTGTGTCAGAACGTGCGTGTGAGCGGATACAAAACCCGAGAGAGGCGTGAGCACCTGCAGGAAAAGAATTCTTCGTTCGCGGATCATTGCGTGAACCGAGACCT
1	chr2_201171206_rs12614621_G_C_alt_GAACTCAAGCGAT	CACTGAGGACCGGATCAACTTGCGGAAGCTGTACTGGGATTCTTCTAGAAAGTGGGGTGGGAAAGGAGCTAGGGAGGGCGTGTGCAGGGACGAGATCTGTGTCAGAACGTGCGTGTGAGCGGATACAAAACCCGAGAGAGGCGTGAGCACCTGCAGGAAAAGAATTCGAACTCAAGCGATCATTGCGTGAACCGAGACCT
1	chr2_201171206_rs12614621_G_C_alt_ACGTTCGGCGTTA	CACTGAGGACCGGATCAACTTGCGGAAGCTGTACTGGGATTCTTCTAGAAAGTGGGGTGGGAAAGGAGCTAGGGAGGGCGTGTGCAGGGACGAGATCTGTGTCAGAACGTGCGTGTGAGCGGATACAAAACCCGAGAGAGGCGTGAGCACCTGCAGGAAAAGAATTCACGTTCGGCGTTACATTGCGTGAACCGAGACCT
1	chr2_201171206_rs12614621_G_C_alt_CTTCGTTCTCCGA	CACTGAGGACCGGATCAACTTGCGGAAGCTGTACTGGGATTCTTCTAGAAAGTGGGGTGGGAAAGGAGCTAGGGAGGGCGTGTGCAGGGACGAGATCTGTGTCAGAACGTGCGTGTGAGCGGATACAAAACCCGAGAGAGGCGTGAGCACCTGCAGGAAAAGAATTCCTTCGTTCTCCGACATTGCGTGAACCGAGACCT
1	chr2_201171206_rs12614621_G_C_alt_GATCTTGACCACA	CACTGAGGACCGGATCAACTTGCGGAAGCTGTACTGGGATTCTTCTAGAAAGTGGGGTGGGAAAGGAGCTAGGGAGGGCGTGTGCAGGGACGAGATCTGTGTCAGAACGTGCGTGTGAGCGGATACAAAACCCGAGAGAGGCGTGAGCACCTGCAGGAAAAGAATTCGATCTTGACCACACATTGCGTGAACCGAGACCT
1	chr2_201171206_rs12614621_G_C_alt_GAGATATGCGTCC	CACTGAGGACCGGATCAACTTGCGGAAGCTGTACTGGGATTCTTCTAGAAAGTGGGGTGGGAAAGGAGCTAGGGAGGGCGTGTGCAGGGACGAGATCTGTGTCAGAACGTGCGTGTGAGCGGATACAAAACCCGAGAGAGGCGTGAGCACCTGCAGGAAAAGAATTCGAGATATGCGTCCCATTGCGTGAACCGAGACCT
1	chr2_201171206_rs12614621_G_C_alt_GAACCTTCACGAC	CACTGAGGACCGGATCAACTTGCGGAAGCTGTACTGGGATTCTTCTAGAAAGTGGGGTGGGAAAGGAGCTAGGGAGGGCGTGTGCAGGGACGAGATCTGTGTCAGAACGTGCGTGTGAGCGGATACAAAACCCGAGAGAGGCGTGAGCACCTGCAGGAAAAGAATTCGAACCTTCACGACCATTGCGTGAACCGAGACCT
1	chr2_201171206_rs12614621_G_C_alt_CCAAGATCGTCCA	CACTGAGGACCGGATCAACTTGCGGAAGCTGTACTGGGATTCTTCTAGAAAGTGGGGTGGGAAAGGAGCTAGGGAGGGCGTGTGCAGGGACGAGATCTGTGTCAGAACGTGCGTGTGAGCGGATACAAAACCCGAGAGAGGCGTGAGCACCTGCAGGAAAAGAATTCCCAAGATCGTCCACATTGCGTGAACCGAGACCT
1	chr2_201171206_rs12614621_G_C_alt_AGCACATTGCATC	CACTGAGGACCGGATCAACTTGCGGAAGCTGTACTGGGATTCTTCTAGAAAGTGGGGTGGGAAAGGAGCTAGGGAGGGCGTGTGCAGGGACGAGATCTGTGTCAGAACGTGCGTGTGAGCGGATACAAAACCCGAGAGAGGCGTGAGCACCTGCAGGAAAAGAATTCAGCACATTGCATCCATTGCGTGAACCGAGACCT
1	chr2_201171206_rs12614621_G_C_alt_AGTGCGTATTCGA	CACTGAGGACCGGATCAACTTGCGGAAGCTGTACTGGGATTCTTCTAGAAAGTGGGGTGGGAAAGGAGCTAGGGAGGGCGTGTGCAGGGACGAGATCTGTGTCAGAACGTGCGTGTGAGCGGATACAAAACCCGAGAGAGGCGTGAGCACCTGCAGGAAAAGAATTCAGTGCGTATTCGACATTGCGTGAACCGAGACCT
1	chr2_201171206_rs12614621_G_C_alt_GCGCATCCGAATA	CACTGAGGACCGGATCAACTTGCGGAAGCTGTACTGGGATTCTTCTAGAAAGTGGGGTGGGAAAGGAGCTAGGGAGGGCGTGTGCAGGGACGAGATCTGTGTCAGAACGTGCGTGTGAGCGGATACAAAACCCGAGAGAGGCGTGAGCACCTGCAGGAAAAGAATTCGCGCATCCGAATACATTGCGTGAACCGAGACCT
1	chr2_201171206_rs12614621_G_C_alt_GATCGAATCGACG	CACTGAGGACCGGATCAACTTGCGGAAGCTGTACTGGGATTCTTCTAGAAAGTGGGGTGGGAAAGGAGCTAGGGAGGGCGTGTGCAGGGACGAGATCTGTGTCAGAACGTGCGTGTGAGCGGATACAAAACCCGAGAGAGGCGTGAGCACCTGCAGGAAAAGAATTCGATCGAATCGACGCATTGCGTGAACCGAGACCT
1	chr2_201171206_rs12614621_G_C_alt_TAGCTGCTAGGAT	CACTGAGGACCGGATCAACTTGCGGAAGCTGTACTGGGATTCTTCTAGAAAGTGGGGTGGGAAAGGAGCTAGGGAGGGCGTGTGCAGGGACGAGATCTGTGTCAGAACGTGCGTGTGAGCGGATACAAAACCCGAGAGAGGCGTGAGCACCTGCAGGAAAAGAATTCTAGCTGCTAGGATCATTGCGTGAACCGAGACCT
1	chr2_201171206_rs12614621_G_C_alt_GGTAGCACGTATC	CACTGAGGACCGGATCAACTTGCGGAAGCTGTACTGGGATTCTTCTAGAAAGTGGGGTGGGAAAGGAGCTAGGGAGGGCGTGTGCAGGGACGAGATCTGTGTCAGAACGTGCGTGTGAGCGGATACAAAACCCGAGAGAGGCGTGAGCACCTGCAGGAAAAGAATTCGGTAGCACGTATCCATTGCGTGAACCGAGACCT
1	chr2_201171206_rs12614621_G_C_alt_TACGGAGCAACCA	CACTGAGGACCGGATCAACTTGCGGAAGCTGTACTGGGATTCTTCTAGAAAGTGGGGTGGGAAAGGAGCTAGGGAGGGCGTGTGCAGGGACGAGATCTGTGTCAGAACGTGCGTGTGAGCGGATACAAAACCCGAGAGAGGCGTGAGCACCTGCAGGAAAAGAATTCTACGGAGCAACCACATTGCGTGAACCGAGACCT
1	chr2_201171206_rs12614621_G_C_alt_GTCGGCCATATTC	CACTGAGGACCGGATCAACTTGCGGAAGCTGTACTGGGATTCTTCTAGAAAGTGGGGTGGGAAAGGAGCTAGGGAGGGCGTGTGCAGGGACGAGATCTGTGTCAGAACGTGCGTGTGAGCGGATACAAAACCCGAGAGAGGCGTGAGCACCTGCAGGAAAAGAATTCGTCGGCCATATTCCATTGCGTGAACCGAGACCT
1	chr2_201171206_rs12614621_G_C_alt_GTTACCGCGTAAT	CACTGAGGACCGGATCAACTTGCGGAAGCTGTACTGGGATTCTTCTAGAAAGTGGGGTGGGAAAGGAGCTAGGGAGGGCGTGTGCAGGGACGAGATCTGTGTCAGAACGTGCGTGTGAGCGGATACAAAACCCGAGAGAGGCGTGAGCACCTGCAGGAAAAGAATTCGTTACCGCGTAATCATTGCGTGAACCGAGACCT
1	chr2_201171206_rs12614621_G_C_alt_GAATGTGGCGTTA	CACTGAGGACCGGATCAACTTGCGGAAGCTGTACTGGGATTCTTCTAGAAAGTGGGGTGGGAAAGGAGCTAGGGAGGGCGTGTGCAGGGACGAGATCTGTGTCAGAACGTGCGTGTGAGCGGATACAAAACCCGAGAGAGGCGTGAGCACCTGCAGGAAAAGAATTCGAATGTGGCGTTACATTGCGTGAACCGAGACCT
1	chr2_201171206_rs12614621_G_C_alt_GTAGGCGTGGTTA	CACTGAGGACCGGATCAACTTGCGGAAGCTGTACTGGGATTCTTCTAGAAAGTGGGGTGGGAAAGGAGCTAGGGAGGGCGTGTGCAGGGACGAGATCTGTGTCAGAACGTGCGTGTGAGCGGATACAAAACCCGAGAGAGGCGTGAGCACCTGCAGGAAAAGAATTCGTAGGCGTGGTTACATTGCGTGAACCGAGACCT
1	chr2_201171206_rs12614621_G_C_alt_GTCACATGCACAT	CACTGAGGACCGGATCAACTTGCGGAAGCTGTACTGGGATTCTTCTAGAAAGTGGGGTGGGAAAGGAGCTAGGGAGGGCGTGTGCAGGGACGAGATCTGTGTCAGAACGTGCGTGTGAGCGGATACAAAACCCGAGAGAGGCGTGAGCACCTGCAGGAAAAGAATTCGTCACATGCACATCATTGCGTGAACCGAGACCT
1	chr2_201171206_rs12614621_G_C_alt_CTCCTTGATGACG	CACTGAGGACCGGATCAACTTGCGGAAGCTGTACTGGGATTCTTCTAGAAAGTGGGGTGGGAAAGGAGCTAGGGAGGGCGTGTGCAGGGACGAGATCTGTGTCAGAACGTGCGTGTGAGCGGATACAAAACCCGAGAGAGGCGTGAGCACCTGCAGGAAAAGAATTCCTCCTTGATGACGCATTGCGTGAACCGAGACCT
1	chr2_201171206_rs12614621_G_C_alt_TACGAGCTACGAC	CACTGAGGACCGGATCAACTTGCGGAAGCTGTACTGGGATTCTTCTAGAAAGTGGGGTGGGAAAGGAGCTAGGGAGGGCGTGTGCAGGGACGAGATCTGTGTCAGAACGTGCGTGTGAGCGGATACAAAACCCGAGAGAGGCGTGAGCACCTGCAGGAAAAGAATTCTACGAGCTACGACCATTGCGTGAACCGAGACCT
1	chr2_201171206_rs12614621_G_C_alt_CCGCAAGTACGAT	CACTGAGGACCGGATCAACTTGCGGAAGCTGTACTGGGATTCTTCTAGAAAGTGGGGTGGGAAAGGAGCTAGGGAGGGCGTGTGCAGGGACGAGATCTGTGTCAGAACGTGCGTGTGAGCGGATACAAAACCCGAGAGAGGCGTGAGCACCTGCAGGAAAAGAATTCCCGCAAGTACGATCATTGCGTGAACCGAGACCT
1	chr2_201171206_rs12614621_G_C_alt_ACGTCGCAACTAT	CACTGAGGACCGGATCAACTTGCGGAAGCTGTACTGGGATTCTTCTAGAAAGTGGGGTGGGAAAGGAGCTAGGGAGGGCGTGTGCAGGGACGAGATCTGTGTCAGAACGTGCGTGTGAGCGGATACAAAACCCGAGAGAGGCGTGAGCACCTGCAGGAAAAGAATTCACGTCGCAACTATCATTGCGTGAACCGAGACCT
1	chr2_201171206_rs12614621_G_C_alt_GCACACGAAGGAT	CACTGAGGACCGGATCAACTTGCGGAAGCTGTACTGGGATTCTTCTAGAAAGTGGGGTGGGAAAGGAGCTAGGGAGGGCGTGTGCAGGGACGAGATCTGTGTCAGAACGTGCGTGTGAGCGGATACAAAACCCGAGAGAGGCGTGAGCACCTGCAGGAAAAGAATTCGCACACGAAGGATCATTGCGTGAACCGAGACCT
1	chr2_201171206_rs12614621_G_C_alt_GGTACGTTCATAC	CACTGAGGACCGGATCAACTTGCGGAAGCTGTACTGGGATTCTTCTAGAAAGTGGGGTGGGAAAGGAGCTAGGGAGGGCGTGTGCAGGGACGAGATCTGTGTCAGAACGTGCGTGTGAGCGGATACAAAACCCGAGAGAGGCGTGAGCACCTGCAGGAAAAGAATTCGGTACGTTCATACCATTGCGTGAACCGAGACCT
1	chr2_201171206_rs12614621_G_C_alt_TACCATAGACAGC	CACTGAGGACCGGATCAACTTGCGGAAGCTGTACTGGGATTCTTCTAGAAAGTGGGGTGGGAAAGGAGCTAGGGAGGGCGTGTGCAGGGACGAGATCTGTGTCAGAACGTGCGTGTGAGCGGATACAAAACCCGAGAGAGGCGTGAGCACCTGCAGGAAAAGAATTCTACCATAGACAGCCATTGCGTGAACCGAGACCT
1	chr2_201171206_rs12614621_G_C_alt_ACCGTATAGCGCA	CACTGAGGACCGGATCAACTTGCGGAAGCTGTACTGGGATTCTTCTAGAAAGTGGGGTGGGAAAGGAGCTAGGGAGGGCGTGTGCAGGGACGAGATCTGTGTCAGAACGTGCGTGTGAGCGGATACAAAACCCGAGAGAGGCGTGAGCACCTGCAGGAAAAGAATTCACCGTATAGCGCACATTGCGTGAACCGAGACCT
1	chr2_201171206_rs12614621_G_C_alt_GTCTCATACTGAC	CACTGAGGACCGGATCAACTTGCGGAAGCTGTACTGGGATTCTTCTAGAAAGTGGGGTGGGAAAGGAGCTAGGGAGGGCGTGTGCAGGGACGAGATCTGTGTCAGAACGTGCGTGTGAGCGGATACAAAACCCGAGAGAGGCGTGAGCACCTGCAGGAAAAGAATTCGTCTCATACTGACCATTGCGTGAACCGAGACCT
1	chr2_201171206_rs12614621_G_C_alt_CACTAGTTAGTCG	CACTGAGGACCGGATCAACTTGCGGAAGCTGTACTGGGATTCTTCTAGAAAGTGGGGTGGGAAAGGAGCTAGGGAGGGCGTGTGCAGGGACGAGATCTGTGTCAGAACGTGCGTGTGAGCGGATACAAAACCCGAGAGAGGCGTGAGCACCTGCAGGAAAAGAATTCCACTAGTTAGTCGCATTGCGTGAACCGAGACCT
1	chr2_201171206_rs12614621_G_C_alt_GCTTAGTGCGCTT	CACTGAGGACCGGATCAACTTGCGGAAGCTGTACTGGGATTCTTCTAGAAAGTGGGGTGGGAAAGGAGCTAGGGAGGGCGTGTGCAGGGACGAGATCTGTGTCAGAACGTGCGTGTGAGCGGATACAAAACCCGAGAGAGGCGTGAGCACCTGCAGGAAAAGAATTCGCTTAGTGCGCTTCATTGCGTGAACCGAGACCT
1	chr2_201171206_rs12614621_G_C_alt_GCATAGGATAGCG	CACTGAGGACCGGATCAACTTGCGGAAGCTGTACTGGGATTCTTCTAGAAAGTGGGGTGGGAAAGGAGCTAGGGAGGGCGTGTGCAGGGACGAGATCTGTGTCAGAACGTGCGTGTGAGCGGATACAAAACCCGAGAGAGGCGTGAGCACCTGCAGGAAAAGAATTCGCATAGGATAGCGCATTGCGTGAACCGAGACCT
1	chr2_201171206_rs12614621_G_C_alt_GCCTGCTAATCAC	CACTGAGGACCGGATCAACTTGCGGAAGCTGTACTGGGATTCTTCTAGAAAGTGGGGTGGGAAAGGAGCTAGGGAGGGCGTGTGCAGGGACGAGATCTGTGTCAGAACGTGCGTGTGAGCGGATACAAAACCCGAGAGAGGCGTGAGCACCTGCAGGAAAAGAATTCGCCTGCTAATCACCATTGCGTGAACCGAGACCT
1	chr2_201171206_rs12614621_G_C_alt_TTCATGTCAGCGC	CACTGAGGACCGGATCAACTTGCGGAAGCTGTACTGGGATTCTTCTAGAAAGTGGGGTGGGAAAGGAGCTAGGGAGGGCGTGTGCAGGGACGAGATCTGTGTCAGAACGTGCGTGTGAGCGGATACAAAACCCGAGAGAGGCGTGAGCACCTGCAGGAAAAGAATTCTTCATGTCAGCGCCATTGCGTGAACCGAGACCT
1	chr2_201171206_rs12614621_G_C_alt_CAAGCCACTCAAT	CACTGAGGACCGGATCAACTTGCGGAAGCTGTACTGGGATTCTTCTAGAAAGTGGGGTGGGAAAGGAGCTAGGGAGGGCGTGTGCAGGGACGAGATCTGTGTCAGAACGTGCGTGTGAGCGGATACAAAACCCGAGAGAGGCGTGAGCACCTGCAGGAAAAGAATTCCAAGCCACTCAATCATTGCGTGAACCGAGACCT
1	chr2_201171206_rs12614621_G_C_alt_TTGGCATACGGTA	CACTGAGGACCGGATCAACTTGCGGAAGCTGTACTGGGATTCTTCTAGAAAGTGGGGTGGGAAAGGAGCTAGGGAGGGCGTGTGCAGGGACGAGATCTGTGTCAGAACGTGCGTGTGAGCGGATACAAAACCCGAGAGAGGCGTGAGCACCTGCAGGAAAAGAATTCTTGGCATACGGTACATTGCGTGAACCGAGACCT
1	chr2_201171206_rs12614621_G_C_alt_GGTGTACTCTTCG	CACTGAGGACCGGATCAACTTGCGGAAGCTGTACTGGGATTCTTCTAGAAAGTGGGGTGGGAAAGGAGCTAGGGAGGGCGTGTGCAGGGACGAGATCTGTGTCAGAACGTGCGTGTGAGCGGATACAAAACCCGAGAGAGGCGTGAGCACCTGCAGGAAAAGAATTCGGTGTACTCTTCGCATTGCGTGAACCGAGACCT
1	chr2_201171206_rs12614621_G_C_alt_AGTTAATCCTCGC	CACTGAGGACCGGATCAACTTGCGGAAGCTGTACTGGGATTCTTCTAGAAAGTGGGGTGGGAAAGGAGCTAGGGAGGGCGTGTGCAGGGACGAGATCTGTGTCAGAACGTGCGTGTGAGCGGATACAAAACCCGAGAGAGGCGTGAGCACCTGCAGGAAAAGAATTCAGTTAATCCTCGCCATTGCGTGAACCGAGACCT
1	chr2_201171206_rs12614621_G_C_alt_TGGTAGATGATCG	CACTGAGGACCGGATCAACTTGCGGAAGCTGTACTGGGATTCTTCTAGAAAGTGGGGTGGGAAAGGAGCTAGGGAGGGCGTGTGCAGGGACGAGATCTGTGTCAGAACGTGCGTGTGAGCGGATACAAAACCCGAGAGAGGCGTGAGCACCTGCAGGAAAAGAATTCTGGTAGATGATCGCATTGCGTGAACCGAGACCT
1	chr2_201171206_rs12614621_G_C_alt_AGCCTGTTAACCG	CACTGAGGACCGGATCAACTTGCGGAAGCTGTACTGGGATTCTTCTAGAAAGTGGGGTGGGAAAGGAGCTAGGGAGGGCGTGTGCAGGGACGAGATCTGTGTCAGAACGTGCGTGTGAGCGGATACAAAACCCGAGAGAGGCGTGAGCACCTGCAGGAAAAGAATTCAGCCTGTTAACCGCATTGCGTGAACCGAGACCT
1	chr2_201171206_rs12614621_G_C_alt_CCAACATACGTGA	CACTGAGGACCGGATCAACTTGCGGAAGCTGTACTGGGATTCTTCTAGAAAGTGGGGTGGGAAAGGAGCTAGGGAGGGCGTGTGCAGGGACGAGATCTGTGTCAGAACGTGCGTGTGAGCGGATACAAAACCCGAGAGAGGCGTGAGCACCTGCAGGAAAAGAATTCCCAACATACGTGACATTGCGTGAACCGAGACCT
1	chr2_201171206_rs12614621_G_C_alt_GTTGCGTAACACG	CACTGAGGACCGGATCAACTTGCGGAAGCTGTACTGGGATTCTTCTAGAAAGTGGGGTGGGAAAGGAGCTAGGGAGGGCGTGTGCAGGGACGAGATCTGTGTCAGAACGTGCGTGTGAGCGGATACAAAACCCGAGAGAGGCGTGAGCACCTGCAGGAAAAGAATTCGTTGCGTAACACGCATTGCGTGAACCGAGACCT
1	chr2_201171206_rs12614621_G_C_alt_AGCGTGCGATCAT	CACTGAGGACCGGATCAACTTGCGGAAGCTGTACTGGGATTCTTCTAGAAAGTGGGGTGGGAAAGGAGCTAGGGAGGGCGTGTGCAGGGACGAGATCTGTGTCAGAACGTGCGTGTGAGCGGATACAAAACCCGAGAGAGGCGTGAGCACCTGCAGGAAAAGAATTCAGCGTGCGATCATCATTGCGTGAACCGAGACCT
1	chr2_201171206_rs12614621_G_C_alt_CCGAATCACATCG	CACTGAGGACCGGATCAACTTGCGGAAGCTGTACTGGGATTCTTCTAGAAAGTGGGGTGGGAAAGGAGCTAGGGAGGGCGTGTGCAGGGACGAGATCTGTGTCAGAACGTGCGTGTGAGCGGATACAAAACCCGAGAGAGGCGTGAGCACCTGCAGGAAAAGAATTCCCGAATCACATCGCATTGCGTGAACCGAGACCT
1	chr2_201171206_rs12614621_G_C_alt_GACCGAAGCACTT	CACTGAGGACCGGATCAACTTGCGGAAGCTGTACTGGGATTCTTCTAGAAAGTGGGGTGGGAAAGGAGCTAGGGAGGGCGTGTGCAGGGACGAGATCTGTGTCAGAACGTGCGTGTGAGCGGATACAAAACCCGAGAGAGGCGTGAGCACCTGCAGGAAAAGAATTCGACCGAAGCACTTCATTGCGTGAACCGAGACCT
1	chr2_201171354_rs12618057_T_C_ref_GTGACGTTGCTAT	CACTGAGGACCGGATCAACTGAGCGAGGGGCGCCGGCTGGGGTGTGTGCTCCTGGTGAGTGACACCGAGGGGAAGGCGGGCGGGTCGGCGGGCGGGGGCAGCCTGCGAGGGGCGGGAGTGTCCCTGCGTGGGGCGGCCGAGCCGGAGTTCCTGCAGGAAAAGAATTCGTGACGTTGCTATCATTGCGTGAACCGAGACCT
1	chr2_201171354_rs12618057_T_C_ref_CTAATGCGTTCCG	CACTGAGGACCGGATCAACTGAGCGAGGGGCGCCGGCTGGGGTGTGTGCTCCTGGTGAGTGACACCGAGGGGAAGGCGGGCGGGTCGGCGGGCGGGGGCAGCCTGCGAGGGGCGGGAGTGTCCCTGCGTGGGGCGGCCGAGCCGGAGTTCCTGCAGGAAAAGAATTCCTAATGCGTTCCGCATTGCGTGAACCGAGACCT
1	chr2_201171354_rs12618057_T_C_ref_CTAATTGCCGTCC	CACTGAGGACCGGATCAACTGAGCGAGGGGCGCCGGCTGGGGTGTGTGCTCCTGGTGAGTGACACCGAGGGGAAGGCGGGCGGGTCGGCGGGCGGGGGCAGCCTGCGAGGGGCGGGAGTGTCCCTGCGTGGGGCGGCCGAGCCGGAGTTCCTGCAGGAAAAGAATTCCTAATTGCCGTCCCATTGCGTGAACCGAGACCT
1	chr2_201171354_rs12618057_T_C_ref_CATTCTCAGCGAT	CACTGAGGACCGGATCAACTGAGCGAGGGGCGCCGGCTGGGGTGTGTGCTCCTGGTGAGTGACACCGAGGGGAAGGCGGGCGGGTCGGCGGGCGGGGGCAGCCTGCGAGGGGCGGGAGTGTCCCTGCGTGGGGCGGCCGAGCCGGAGTTCCTGCAGGAAAAGAATTCCATTCTCAGCGATCATTGCGTGAACCGAGACCT
1	chr2_201171354_rs12618057_T_C_ref_GCATACGAGTCAT	CACTGAGGACCGGATCAACTGAGCGAGGGGCGCCGGCTGGGGTGTGTGCTCCTGGTGAGTGACACCGAGGGGAAGGCGGGCGGGTCGGCGGGCGGGGGCAGCCTGCGAGGGGCGGGAGTGTCCCTGCGTGGGGCGGCCGAGCCGGAGTTCCTGCAGGAAAAGAATTCGCATACGAGTCATCATTGCGTGAACCGAGACCT
1	chr2_201171354_rs12618057_T_C_ref_CACGCATTCAGCA	CACTGAGGACCGGATCAACTGAGCGAGGGGCGCCGGCTGGGGTGTGTGCTCCTGGTGAGTGACACCGAGGGGAAGGCGGGCGGGTCGGCGGGCGGGGGCAGCCTGCGAGGGGCGGGAGTGTCCCTGCGTGGGGCGGCCGAGCCGGAGTTCCTGCAGGAAAAGAATTCCACGCATTCAGCACATTGCGTGAACCGAGACCT
1	chr2_201171354_rs12618057_T_C_ref_TTATTGCGCTGCC	CACTGAGGACCGGATCAACTGAGCGAGGGGCGCCGGCTGGGGTGTGTGCTCCTGGTGAGTGACACCGAGGGGAAGGCGGGCGGGTCGGCGGGCGGGGGCAGCCTGCGAGGGGCGGGAGTGTCCCTGCGTGGGGCGGCCGAGCCGGAGTTCCTGCAGGAAAAGAATTCTTATTGCGCTGCCCATTGCGTGAACCGAGACCT
1	chr2_201171354_rs12618057_T_C_ref_GATACAGCGCCAT	CACTGAGGACCGGATCAACTGAGCGAGGGGCGCCGGCTGGGGTGTGTGCTCCTGGTGAGTGACACCGAGGGGAAGGCGGGCGGGTCGGCGGGCGGGGGCAGCCTGCGAGGGGCGGGAGTGTCCCTGCGTGGGGCGGCCGAGCCGGAGTTCCTGCAGGAAAAGAATTCGATACAGCGCCATCATTGCGTGAACCGAGACCT
1	chr2_201171354_rs12618057_T_C_ref_GTTCAAGGTCGAT	CACTGAGGACCGGATCAACTGAGCGAGGGGCGCCGGCTGGGGTGTGTGCTCCTGGTGAGTGACACCGAGGGGAAGGCGGGCGGGTCGGCGGGCGGGGGCAGCCTGCGAGGGGCGGGAGTGTCCCTGCGTGGGGCGGCCGAGCCGGAGTTCCTGCAGGAAAAGAATTCGTTCAAGGTCGATCATTGCGTGAACCGAGACCT
1	chr2_201171354_rs12618057_T_C_ref_GGACGTTCGAACA	CACTGAGGACCGGATCAACTGAGCGAGGGGCGCCGGCTGGGGTGTGTGCTCCTGGTGAGTGACACCGAGGGGAAGGCGGGCGGGTCGGCGGGCGGGGGCAGCCTGCGAGGGGCGGGAGTGTCCCTGCGTGGGGCGGCCGAGCCGGAGTTCCTGCAGGAAAAGAATTCGGACGTTCGAACACATTGCGTGAACCGAGACCT
1	chr2_201171354_rs12618057_T_C_ref_ACGGAATCACGTA	CACTGAGGACCGGATCAACTGAGCGAGGGGCGCCGGCTGGGGTGTGTGCTCCTGGTGAGTGACACCGAGGGGAAGGCGGGCGGGTCGGCGGGCGGGGGCAGCCTGCGAGGGGCGGGAGTGTCCCTGCGTGGGGCGGCCGAGCCGGAGTTCCTGCAGGAAAAGAATTCACGGAATCACGTACATTGCGTGAACCGAGACCT
1	chr2_201171354_rs12618057_T_C_ref_GTGAGATTCTGCG	CACTGAGGACCGGATCAACTGAGCGAGGGGCGCCGGCTGGGGTGTGTGCTCCTGGTGAGTGACACCGAGGGGAAGGCGGGCGGGTCGGCGGGCGGGGGCAGCCTGCGAGGGGCGGGAGTGTCCCTGCGTGGGGCGGCCGAGCCGGAGTTCCTGCAGGAAAAGAATTCGTGAGATTCTGCGCATTGCGTGAACCGAGACCT
1	chr2_201171354_rs12618057_T_C_ref_GATAGTGTCGACT	CACTGAGGACCGGATCAACTGAGCGAGGGGCGCCGGCTGGGGTGTGTGCTCCTGGTGAGTGACACCGAGGGGAAGGCGGGCGGGTCGGCGGGCGGGGGCAGCCTGCGAGGGGCGGGAGTGTCCCTGCGTGGGGCGGCCGAGCCGGAGTTCCTGCAGGAAAAGAATTCGATAGTGTCGACTCATTGCGTGAACCGAGACCT
1	chr2_201171354_rs12618057_T_C_ref_AGTCTACGCCTTA	CACTGAGGACCGGATCAACTGAGCGAGGGGCGCCGGCTGGGGTGTGTGCTCCTGGTGAGTGACACCGAGGGGAAGGCGGGCGGGTCGGCGGGCGGGGGCAGCCTGCGAGGGGCGGGAGTGTCCCTGCGTGGGGCGGCCGAGCCGGAGTTCCTGCAGGAAAAGAATTCAGTCTACGCCTTACATTGCGTGAACCGAGACCT
1	chr2_201171354_rs12618057_T_C_ref_GTAGCACGATAGC	CACTGAGGACCGGATCAACTGAGCGAGGGGCGCCGGCTGGGGTGTGTGCTCCTGGTGAGTGACACCGAGGGGAAGGCGGGCGGGTCGGCGGGCGGGGGCAGCCTGCGAGGGGCGGGAGTGTCCCTGCGTGGGGCGGCCGAGCCGGAGTTCCTGCAGGAAAAGAATTCGTAGCACGATAGCCATTGCGTGAACCGAGACCT
1	chr2_201171354_rs12618057_T_C_ref_TTGGTTACTGACG	CACTGAGGACCGGATCAACTGAGCGAGGGGCGCCGGCTGGGGTGTGTGCTCCTGGTGAGTGACACCGAGGGGAAGGCGGGCGGGTCGGCGGGCGGGGGCAGCCTGCGAGGGGCGGGAGTGTCCCTGCGTGGGGCGGCCGAGCCGGAGTTCCTGCAGGAAAAGAATTCTTGGTTACTGACGCATTGCGTGAACCGAGACCT
1	chr2_201171354_rs12618057_T_C_ref_CACGTGACACAAT	CACTGAGGACCGGATCAACTGAGCGAGGGGCGCCGGCTGGGGTGTGTGCTCCTGGTGAGTGACACCGAGGGGAAGGCGGGCGGGTCGGCGGGCGGGGGCAGCCTGCGAGGGGCGGGAGTGTCCCTGCGTGGGGCGGCCGAGCCGGAGTTCCTGCAGGAAAAGAATTCCACGTGACACAATCATTGCGTGAACCGAGACCT
1	chr2_201171354_rs12618057_T_C_ref_CAATGTATAGGCG	CACTGAGGACCGGATCAACTGAGCGAGGGGCGCCGGCTGGGGTGTGTGCTCCTGGTGAGTGACACCGAGGGGAAGGCGGGCGGGTCGGCGGGCGGGGGCAGCCTGCGAGGGGCGGGAGTGTCCCTGCGTGGGGCGGCCGAGCCGGAGTTCCTGCAGGAAAAGAATTCCAATGTATAGGCGCATTGCGTGAACCGAGACCT
1	chr2_201171354_rs12618057_T_C_ref_AATTGACCGAGTC	CACTGAGGACCGGATCAACTGAGCGAGGGGCGCCGGCTGGGGTGTGTGCTCCTGGTGAGTGACACCGAGGGGAAGGCGGGCGGGTCGGCGGGCGGGGGCAGCCTGCGAGGGGCGGGAGTGTCCCTGCGTGGGGCGGCCGAGCCGGAGTTCCTGCAGGAAAAGAATTCAATTGACCGAGTCCATTGCGTGAACCGAGACCT
1	chr2_201171354_rs12618057_T_C_ref_GAGTACTACGCAT	CACTGAGGACCGGATCAACTGAGCGAGGGGCGCCGGCTGGGGTGTGTGCTCCTGGTGAGTGACACCGAGGGGAAGGCGGGCGGGTCGGCGGGCGGGGGCAGCCTGCGAGGGGCGGGAGTGTCCCTGCGTGGGGCGGCCGAGCCGGAGTTCCTGCAGGAAAAGAATTCGAGTACTACGCATCATTGCGTGAACCGAGACCT
1	chr2_201171354_rs12618057_T_C_ref_TTACTAGGTCCGA	CACTGAGGACCGGATCAACTGAGCGAGGGGCGCCGGCTGGGGTGTGTGCTCCTGGTGAGTGACACCGAGGGGAAGGCGGGCGGGTCGGCGGGCGGGGGCAGCCTGCGAGGGGCGGGAGTGTCCCTGCGTGGGGCGGCCGAGCCGGAGTTCCTGCAGGAAAAGAATTCTTACTAGGTCCGACATTGCGTGAACCGAGACCT
1	chr2_201171354_rs12618057_T_C_ref_CTAACCGAAGTTC	CACTGAGGACCGGATCAACTGAGCGAGGGGCGCCGGCTGGGGTGTGTGCTCCTGGTGAGTGACACCGAGGGGAAGGCGGGCGGGTCGGCGGGCGGGGGCAGCCTGCGAGGGGCGGGAGTGTCCCTGCGTGGGGCGGCCGAGCCGGAGTTCCTGCAGGAAAAGAATTCCTAACCGAAGTTCCATTGCGTGAACCGAGACCT
1	chr2_201171354_rs12618057_T_C_ref_AATGCCGTGATGA	CACTGAGGACCGGATCAACTGAGCGAGGGGCGCCGGCTGGGGTGTGTGCTCCTGGTGAGTGACACCGAGGGGAAGGCGGGCGGGTCGGCGGGCGGGGGCAGCCTGCGAGGGGCGGGAGTGTCCCTGCGTGGGGCGGCCGAGCCGGAGTTCCTGCAGGAAAAGAATTCAATGCCGTGATGACATTGCGTGAACCGAGACCT
1	chr2_201171354_rs12618057_T_C_ref_GTTCTCGCTCACT	CACTGAGGACCGGATCAACTGAGCGAGGGGCGCCGGCTGGGGTGTGTGCTCCTGGTGAGTGACACCGAGGGGAAGGCGGGCGGGTCGGCGGGCGGGGGCAGCCTGCGAGGGGCGGGAGTGTCCCTGCGTGGGGCGGCCGAGCCGGAGTTCCTGCAGGAAAAGAATTCGTTCTCGCTCACTCATTGCGTGAACCGAGACCT
1	chr2_201171354_rs12618057_T_C_ref_GAGCCTAATAGCG	CACTGAGGACCGGATCAACTGAGCGAGGGGCGCCGGCTGGGGTGTGTGCTCCTGGTGAGTGACACCGAGGGGAAGGCGGGCGGGTCGGCGGGCGGGGGCAGCCTGCGAGGGGCGGGAGTGTCCCTGCGTGGGGCGGCCGAGCCGGAGTTCCTGCAGGAAAAGAATTCGAGCCTAATAGCGCATTGCGTGAACCGAGACCT
1	chr2_201171354_rs12618057_T_C_ref_GAACAACGTCCAC	CACTGAGGACCGGATCAACTGAGCGAGGGGCGCCGGCTGGGGTGTGTGCTCCTGGTGAGTGACACCGAGGGGAAGGCGGGCGGGTCGGCGGGCGGGGGCAGCCTGCGAGGGGCGGGAGTGTCCCTGCGTGGGGCGGCCGAGCCGGAGTTCCTGCAGGAAAAGAATTCGAACAACGTCCACCATTGCGTGAACCGAGACCT
1	chr2_201171354_rs12618057_T_C_ref_ACTCGGAAGAACA	CACTGAGGACCGGATCAACTGAGCGAGGGGCGCCGGCTGGGGTGTGTGCTCCTGGTGAGTGACACCGAGGGGAAGGCGGGCGGGTCGGCGGGCGGGGGCAGCCTGCGAGGGGCGGGAGTGTCCCTGCGTGGGGCGGCCGAGCCGGAGTTCCTGCAGGAAAAGAATTCACTCGGAAGAACACATTGCGTGAACCGAGACCT
1	chr2_201171354_rs12618057_T_C_ref_TGGTCGCCGAATA	CACTGAGGACCGGATCAACTGAGCGAGGGGCGCCGGCTGGGGTGTGTGCTCCTGGTGAGTGACACCGAGGGGAAGGCGGGCGGGTCGGCGGGCGGGGGCAGCCTGCGAGGGGCGGGAGTGTCCCTGCGTGGGGCGGCCGAGCCGGAGTTCCTGCAGGAAAAGAATTCTGGTCGCCGAATACATTGCGTGAACCGAGACCT
1	chr2_201171354_rs12618057_T_C_ref_CCATGTGTCGAGA	CACTGAGGACCGGATCAACTGAGCGAGGGGCGCCGGCTGGGGTGTGTGCTCCTGGTGAGTGACACCGAGGGGAAGGCGGGCGGGTCGGCGGGCGGGGGCAGCCTGCGAGGGGCGGGAGTGTCCCTGCGTGGGGCGGCCGAGCCGGAGTTCCTGCAGGAAAAGAATTCCCATGTGTCGAGACATTGCGTGAACCGAGACCT
1	chr2_201171354_rs12618057_T_C_ref_AGCGGTCAATCTT	CACTGAGGACCGGATCAACTGAGCGAGGGGCGCCGGCTGGGGTGTGTGCTCCTGGTGAGTGACACCGAGGGGAAGGCGGGCGGGTCGGCGGGCGGGGGCAGCCTGCGAGGGGCGGGAGTGTCCCTGCGTGGGGCGGCCGAGCCGGAGTTCCTGCAGGAAAAGAATTCAGCGGTCAATCTTCATTGCGTGAACCGAGACCT
1	chr2_201171354_rs12618057_T_C_ref_GTTCAGCACGCAT	CACTGAGGACCGGATCAACTGAGCGAGGGGCGCCGGCTGGGGTGTGTGCTCCTGGTGAGTGACACCGAGGGGAAGGCGGGCGGGTCGGCGGGCGGGGGCAGCCTGCGAGGGGCGGGAGTGTCCCTGCGTGGGGCGGCCGAGCCGGAGTTCCTGCAGGAAAAGAATTCGTTCAGCACGCATCATTGCGTGAACCGAGACCT
1	chr2_201171354_rs12618057_T_C_ref_TACCTCGCCAACA	CACTGAGGACCGGATCAACTGAGCGAGGGGCGCCGGCTGGGGTGTGTGCTCCTGGTGAGTGACACCGAGGGGAAGGCGGGCGGGTCGGCGGGCGGGGGCAGCCTGCGAGGGGCGGGAGTGTCCCTGCGTGGGGCGGCCGAGCCGGAGTTCCTGCAGGAAAAGAATTCTACCTCGCCAACACATTGCGTGAACCGAGACCT
1	chr2_201171354_rs12618057_T_C_ref_AAGTCGACCAAGC	CACTGAGGACCGGATCAACTGAGCGAGGGGCGCCGGCTGGGGTGTGTGCTCCTGGTGAGTGACACCGAGGGGAAGGCGGGCGGGTCGGCGGGCGGGGGCAGCCTGCGAGGGGCGGGAGTGTCCCTGCGTGGGGCGGCCGAGCCGGAGTTCCTGCAGGAAAAGAATTCAAGTCGACCAAGCCATTGCGTGAACCGAGACCT
1	chr2_201171354_rs12618057_T_C_ref_GGAGCGAATGTAT	CACTGAGGACCGGATCAACTGAGCGAGGGGCGCCGGCTGGGGTGTGTGCTCCTGGTGAGTGACACCGAGGGGAAGGCGGGCGGGTCGGCGGGCGGGGGCAGCCTGCGAGGGGCGGGAGTGTCCCTGCGTGGGGCGGCCGAGCCGGAGTTCCTGCAGGAAAAGAATTCGGAGCGAATGTATCATTGCGTGAACCGAGACCT
1	chr2_201171354_rs12618057_T_C_ref_CACCGTTCGATGA	CACTGAGGACCGGATCAACTGAGCGAGGGGCGCCGGCTGGGGTGTGTGCTCCTGGTGAGTGACACCGAGGGGAAGGCGGGCGGGTCGGCGGGCGGGGGCAGCCTGCGAGGGGCGGGAGTGTCCCTGCGTGGGGCGGCCGAGCCGGAGTTCCTGCAGGAAAAGAATTCCACCGTTCGATGACATTGCGTGAACCGAGACCT
1	chr2_201171354_rs12618057_T_C_ref_AATATCCTCGCCT	CACTGAGGACCGGATCAACTGAGCGAGGGGCGCCGGCTGGGGTGTGTGCTCCTGGTGAGTGACACCGAGGGGAAGGCGGGCGGGTCGGCGGGCGGGGGCAGCCTGCGAGGGGCGGGAGTGTCCCTGCGTGGGGCGGCCGAGCCGGAGTTCCTGCAGGAAAAGAATTCAATATCCTCGCCTCATTGCGTGAACCGAGACCT
1	chr2_201171354_rs12618057_T_C_ref_GAAGTTCCGCACT	CACTGAGGACCGGATCAACTGAGCGAGGGGCGCCGGCTGGGGTGTGTGCTCCTGGTGAGTGACACCGAGGGGAAGGCGGGCGGGTCGGCGGGCGGGGGCAGCCTGCGAGGGGCGGGAGTGTCCCTGCGTGGGGCGGCCGAGCCGGAGTTCCTGCAGGAAAAGAATTCGAAGTTCCGCACTCATTGCGTGAACCGAGACCT
1	chr2_201171354_rs12618057_T_C_ref_CCATCTTCGTAGC	CACTGAGGACCGGATCAACTGAGCGAGGGGCGCCGGCTGGGGTGTGTGCTCCTGGTGAGTGACACCGAGGGGAAGGCGGGCGGGTCGGCGGGCGGGGGCAGCCTGCGAGGGGCGGGAGTGTCCCTGCGTGGGGCGGCCGAGCCGGAGTTCCTGCAGGAAAAGAATTCCCATCTTCGTAGCCATTGCGTGAACCGAGACCT
1	chr2_201171354_rs12618057_T_C_ref_AAGACCAGGTTCC	CACTGAGGACCGGATCAACTGAGCGAGGGGCGCCGGCTGGGGTGTGTGCTCCTGGTGAGTGACACCGAGGGGAAGGCGGGCGGGTCGGCGGGCGGGGGCAGCCTGCGAGGGGCGGGAGTGTCCCTGCGTGGGGCGGCCGAGCCGGAGTTCCTGCAGGAAAAGAATTCAAGACCAGGTTCCCATTGCGTGAACCGAGACCT
1	chr2_201171354_rs12618057_T_C_ref_ACGATTGCGACCA	CACTGAGGACCGGATCAACTGAGCGAGGGGCGCCGGCTGGGGTGTGTGCTCCTGGTGAGTGACACCGAGGGGAAGGCGGGCGGGTCGGCGGGCGGGGGCAGCCTGCGAGGGGCGGGAGTGTCCCTGCGTGGGGCGGCCGAGCCGGAGTTCCTGCAGGAAAAGAATTCACGATTGCGACCACATTGCGTGAACCGAGACCT
1	chr2_201171354_rs12618057_T_C_ref_CATTATCACGTCC	CACTGAGGACCGGATCAACTGAGCGAGGGGCGCCGGCTGGGGTGTGTGCTCCTGGTGAGTGACACCGAGGGGAAGGCGGGCGGGTCGGCGGGCGGGGGCAGCCTGCGAGGGGCGGGAGTGTCCCTGCGTGGGGCGGCCGAGCCGGAGTTCCTGCAGGAAAAGAATTCCATTATCACGTCCCATTGCGTGAACCGAGACCT
1	chr2_201171354_rs12618057_T_C_ref_CTTCGCCATAGTA	CACTGAGGACCGGATCAACTGAGCGAGGGGCGCCGGCTGGGGTGTGTGCTCCTGGTGAGTGACACCGAGGGGAAGGCGGGCGGGTCGGCGGGCGGGGGCAGCCTGCGAGGGGCGGGAGTGTCCCTGCGTGGGGCGGCCGAGCCGGAGTTCCTGCAGGAAAAGAATTCCTTCGCCATAGTACATTGCGTGAACCGAGACCT
1	chr2_201171354_rs12618057_T_C_ref_CCGATAGTATCGA	CACTGAGGACCGGATCAACTGAGCGAGGGGCGCCGGCTGGGGTGTGTGCTCCTGGTGAGTGACACCGAGGGGAAGGCGGGCGGGTCGGCGGGCGGGGGCAGCCTGCGAGGGGCGGGAGTGTCCCTGCGTGGGGCGGCCGAGCCGGAGTTCCTGCAGGAAAAGAATTCCCGATAGTATCGACATTGCGTGAACCGAGACCT
1	chr2_201171354_rs12618057_T_C_ref_CCGACAGACAATA	CACTGAGGACCGGATCAACTGAGCGAGGGGCGCCGGCTGGGGTGTGTGCTCCTGGTGAGTGACACCGAGGGGAAGGCGGGCGGGTCGGCGGGCGGGGGCAGCCTGCGAGGGGCGGGAGTGTCCCTGCGTGGGGCGGCCGAGCCGGAGTTCCTGCAGGAAAAGAATTCCCGACAGACAATACATTGCGTGAACCGAGACCT
1	chr2_201171354_rs12618057_T_C_ref_TGAGTGAGACACT	CACTGAGGACCGGATCAACTGAGCGAGGGGCGCCGGCTGGGGTGTGTGCTCCTGGTGAGTGACACCGAGGGGAAGGCGGGCGGGTCGGCGGGCGGGGGCAGCCTGCGAGGGGCGGGAGTGTCCCTGCGTGGGGCGGCCGAGCCGGAGTTCCTGCAGGAAAAGAATTCTGAGTGAGACACTCATTGCGTGAACCGAGACCT
1	chr2_201171354_rs12618057_T_C_ref_GGCACGTGTTACT	CACTGAGGACCGGATCAACTGAGCGAGGGGCGCCGGCTGGGGTGTGTGCTCCTGGTGAGTGACACCGAGGGGAAGGCGGGCGGGTCGGCGGGCGGGGGCAGCCTGCGAGGGGCGGGAGTGTCCCTGCGTGGGGCGGCCGAGCCGGAGTTCCTGCAGGAAAAGAATTCGGCACGTGTTACTCATTGCGTGAACCGAGACCT
1	chr2_201171354_rs12618057_T_C_ref_TACCACTAGGTCC	CACTGAGGACCGGATCAACTGAGCGAGGGGCGCCGGCTGGGGTGTGTGCTCCTGGTGAGTGACACCGAGGGGAAGGCGGGCGGGTCGGCGGGCGGGGGCAGCCTGCGAGGGGCGGGAGTGTCCCTGCGTGGGGCGGCCGAGCCGGAGTTCCTGCAGGAAAAGAATTCTACCACTAGGTCCCATTGCGTGAACCGAGACCT
1	chr2_201171354_rs12618057_T_C_ref_GCGTCGATGAGTA	CACTGAGGACCGGATCAACTGAGCGAGGGGCGCCGGCTGGGGTGTGTGCTCCTGGTGAGTGACACCGAGGGGAAGGCGGGCGGGTCGGCGGGCGGGGGCAGCCTGCGAGGGGCGGGAGTGTCCCTGCGTGGGGCGGCCGAGCCGGAGTTCCTGCAGGAAAAGAATTCGCGTCGATGAGTACATTGCGTGAACCGAGACCT
1	chr2_201171354_rs12618057_T_C_ref_AAGACTGCACGAT	CACTGAGGACCGGATCAACTGAGCGAGGGGCGCCGGCTGGGGTGTGTGCTCCTGGTGAGTGACACCGAGGGGAAGGCGGGCGGGTCGGCGGGCGGGGGCAGCCTGCGAGGGGCGGGAGTGTCCCTGCGTGGGGCGGCCGAGCCGGAGTTCCTGCAGGAAAAGAATTCAAGACTGCACGATCATTGCGTGAACCGAGACCT
1	chr2_201171354_rs12618057_T_C_ref_GTAATCGTGCGAT	CACTGAGGACCGGATCAACTGAGCGAGGGGCGCCGGCTGGGGTGTGTGCTCCTGGTGAGTGACACCGAGGGGAAGGCGGGCGGGTCGGCGGGCGGGGGCAGCCTGCGAGGGGCGGGAGTGTCCCTGCGTGGGGCGGCCGAGCCGGAGTTCCTGCAGGAAAAGAATTCGTAATCGTGCGATCATTGCGTGAACCGAGACCT
1	chr2_201171354_rs12618057_T_C_alt_AATTGGACGCGAT	CACTGAGGACCGGATCAACTGAGCGAGGGGCGCCGGCTGGGGTGTGTGCTCCTGGTGAGTGACACCGAGGGGAAGGCGGGCGGGCCGGCGGGCGGGGGCAGCCTGCGAGGGGCGGGAGTGTCCCTGCGTGGGGCGGCCGAGCCGGAGTTCCTGCAGGAAAAGAATTCAATTGGACGCGATCATTGCGTGAACCGAGACCT
1	chr2_201171354_rs12618057_T_C_alt_GCCGTACTCTTGA	CACTGAGGACCGGATCAACTGAGCGAGGGGCGCCGGCTGGGGTGTGTGCTCCTGGTGAGTGACACCGAGGGGAAGGCGGGCGGGCCGGCGGGCGGGGGCAGCCTGCGAGGGGCGGGAGTGTCCCTGCGTGGGGCGGCCGAGCCGGAGTTCCTGCAGGAAAAGAATTCGCCGTACTCTTGACATTGCGTGAACCGAGACCT
1	chr2_201171354_rs12618057_T_C_alt_ACCGAAGTCAATC	CACTGAGGACCGGATCAACTGAGCGAGGGGCGCCGGCTGGGGTGTGTGCTCCTGGTGAGTGACACCGAGGGGAAGGCGGGCGGGCCGGCGGGCGGGGGCAGCCTGCGAGGGGCGGGAGTGTCCCTGCGTGGGGCGGCCGAGCCGGAGTTCCTGCAGGAAAAGAATTCACCGAAGTCAATCCATTGCGTGAACCGAGACCT
1	chr2_201171354_rs12618057_T_C_alt_CCATACAACCAGA	CACTGAGGACCGGATCAACTGAGCGAGGGGCGCCGGCTGGGGTGTGTGCTCCTGGTGAGTGACACCGAGGGGAAGGCGGGCGGGCCGGCGGGCGGGGGCAGCCTGCGAGGGGCGGGAGTGTCCCTGCGTGGGGCGGCCGAGCCGGAGTTCCTGCAGGAAAAGAATTCCCATACAACCAGACATTGCGTGAACCGAGACCT
1	chr2_201171354_rs12618057_T_C_alt_GATCGGAATACCG	CACTGAGGACCGGATCAACTGAGCGAGGGGCGCCGGCTGGGGTGTGTGCTCCTGGTGAGTGACACCGAGGGGAAGGCGGGCGGGCCGGCGGGCGGGGGCAGCCTGCGAGGGGCGGGAGTGTCCCTGCGTGGGGCGGCCGAGCCGGAGTTCCTGCAGGAAAAGAATTCGATCGGAATACCGCATTGCGTGAACCGAGACCT
1	chr2_201171354_rs12618057_T_C_alt_GAACTCCTAGACG	CACTGAGGACCGGATCAACTGAGCGAGGGGCGCCGGCTGGGGTGTGTGCTCCTGGTGAGTGACACCGAGGGGAAGGCGGGCGGGCCGGCGGGCGGGGGCAGCCTGCGAGGGGCGGGAGTGTCCCTGCGTGGGGCGGCCGAGCCGGAGTTCCTGCAGGAAAAGAATTCGAACTCCTAGACGCATTGCGTGAACCGAGACCT
1	chr2_201171354_rs12618057_T_C_alt_GCTTCATGCCTCT	CACTGAGGACCGGATCAACTGAGCGAGGGGCGCCGGCTGGGGTGTGTGCTCCTGGTGAGTGACACCGAGGGGAAGGCGGGCGGGCCGGCGGGCGGGGGCAGCCTGCGAGGGGCGGGAGTGTCCCTGCGTGGGGCGGCCGAGCCGGAGTTCCTGCAGGAAAAGAATTCGCTTCATGCCTCTCATTGCGTGAACCGAGACCT
1	chr2_201171354_rs12618057_T_C_alt_GATGTCTCGCTAC	CACTGAGGACCGGATCAACTGAGCGAGGGGCGCCGGCTGGGGTGTGTGCTCCTGGTGAGTGACACCGAGGGGAAGGCGGGCGGGCCGGCGGGCGGGGGCAGCCTGCGAGGGGCGGGAGTGTCCCTGCGTGGGGCGGCCGAGCCGGAGTTCCTGCAGGAAAAGAATTCGATGTCTCGCTACCATTGCGTGAACCGAGACCT
1	chr2_201171354_rs12618057_T_C_alt_GCCGATAGTCGTA	CACTGAGGACCGGATCAACTGAGCGAGGGGCGCCGGCTGGGGTGTGTGCTCCTGGTGAGTGACACCGAGGGGAAGGCGGGCGGGCCGGCGGGCGGGGGCAGCCTGCGAGGGGCGGGAGTGTCCCTGCGTGGGGCGGCCGAGCCGGAGTTCCTGCAGGAAAAGAATTCGCCGATAGTCGTACATTGCGTGAACCGAGACCT
1	chr2_201171354_rs12618057_T_C_alt_GACATATACGCCA	CACTGAGGACCGGATCAACTGAGCGAGGGGCGCCGGCTGGGGTGTGTGCTCCTGGTGAGTGACACCGAGGGGAAGGCGGGCGGGCCGGCGGGCGGGGGCAGCCTGCGAGGGGCGGGAGTGTCCCTGCGTGGGGCGGCCGAGCCGGAGTTCCTGCAGGAAAAGAATTCGACATATACGCCACATTGCGTGAACCGAGACCT
1	chr2_201171354_rs12618057_T_C_alt_TACTTACGCTCCA	CACTGAGGACCGGATCAACTGAGCGAGGGGCGCCGGCTGGGGTGTGTGCTCCTGGTGAGTGACACCGAGGGGAAGGCGGGCGGGCCGGCGGGCGGGGGCAGCCTGCGAGGGGCGGGAGTGTCCCTGCGTGGGGCGGCCGAGCCGGAGTTCCTGCAGGAAAAGAATTCTACTTACGCTCCACATTGCGTGAACCGAGACCT
1	chr2_201171354_rs12618057_T_C_alt_CTTGAGCATGCAT	CACTGAGGACCGGATCAACTGAGCGAGGGGCGCCGGCTGGGGTGTGTGCTCCTGGTGAGTGACACCGAGGGGAAGGCGGGCGGGCCGGCGGGCGGGGGCAGCCTGCGAGGGGCGGGAGTGTCCCTGCGTGGGGCGGCCGAGCCGGAGTTCCTGCAGGAAAAGAATTCCTTGAGCATGCATCATTGCGTGAACCGAGACCT
1	chr2_201171354_rs12618057_T_C_alt_GAATACACCGGTC	CACTGAGGACCGGATCAACTGAGCGAGGGGCGCCGGCTGGGGTGTGTGCTCCTGGTGAGTGACACCGAGGGGAAGGCGGGCGGGCCGGCGGGCGGGGGCAGCCTGCGAGGGGCGGGAGTGTCCCTGCGTGGGGCGGCCGAGCCGGAGTTCCTGCAGGAAAAGAATTCGAATACACCGGTCCATTGCGTGAACCGAGACCT
1	chr2_201171354_rs12618057_T_C_alt_TAGCATACTGCCG	CACTGAGGACCGGATCAACTGAGCGAGGGGCGCCGGCTGGGGTGTGTGCTCCTGGTGAGTGACACCGAGGGGAAGGCGGGCGGGCCGGCGGGCGGGGGCAGCCTGCGAGGGGCGGGAGTGTCCCTGCGTGGGGCGGCCGAGCCGGAGTTCCTGCAGGAAAAGAATTCTAGCATACTGCCGCATTGCGTGAACCGAGACCT
1	chr2_201171354_rs12618057_T_C_alt_GCTAGACGAATGC	CACTGAGGACCGGATCAACTGAGCGAGGGGCGCCGGCTGGGGTGTGTGCTCCTGGTGAGTGACACCGAGGGGAAGGCGGGCGGGCCGGCGGGCGGGGGCAGCCTGCGAGGGGCGGGAGTGTCCCTGCGTGGGGCGGCCGAGCCGGAGTTCCTGCAGGAAAAGAATTCGCTAGACGAATGCCATTGCGTGAACCGAGACCT
1	chr2_201171354_rs12618057_T_C_alt_AGTTAGCGTCCAT	CACTGAGGACCGGATCAACTGAGCGAGGGGCGCCGGCTGGGGTGTGTGCTCCTGGTGAGTGACACCGAGGGGAAGGCGGGCGGGCCGGCGGGCGGGGGCAGCCTGCGAGGGGCGGGAGTGTCCCTGCGTGGGGCGGCCGAGCCGGAGTTCCTGCAGGAAAAGAATTCAGTTAGCGTCCATCATTGCGTGAACCGAGACCT
1	chr2_201171354_rs12618057_T_C_alt_GCCTCTAGTACAC	CACTGAGGACCGGATCAACTGAGCGAGGGGCGCCGGCTGGGGTGTGTGCTCCTGGTGAGTGACACCGAGGGGAAGGCGGGCGGGCCGGCGGGCGGGGGCAGCCTGCGAGGGGCGGGAGTGTCCCTGCGTGGGGCGGCCGAGCCGGAGTTCCTGCAGGAAAAGAATTCGCCTCTAGTACACCATTGCGTGAACCGAGACCT
1	chr2_201171354_rs12618057_T_C_alt_ACGTACTTCCGTC	CACTGAGGACCGGATCAACTGAGCGAGGGGCGCCGGCTGGGGTGTGTGCTCCTGGTGAGTGACACCGAGGGGAAGGCGGGCGGGCCGGCGGGCGGGGGCAGCCTGCGAGGGGCGGGAGTGTCCCTGCGTGGGGCGGCCGAGCCGGAGTTCCTGCAGGAAAAGAATTCACGTACTTCCGTCCATTGCGTGAACCGAGACCT
1	chr2_201171354_rs12618057_T_C_alt_TTAGAGTACGTCC	CACTGAGGACCGGATCAACTGAGCGAGGGGCGCCGGCTGGGGTGTGTGCTCCTGGTGAGTGACACCGAGGGGAAGGCGGGCGGGCCGGCGGGCGGGGGCAGCCTGCGAGGGGCGGGAGTGTCCCTGCGTGGGGCGGCCGAGCCGGAGTTCCTGCAGGAAAAGAATTCTTAGAGTACGTCCCATTGCGTGAACCGAGACCT
1	chr2_201171354_rs12618057_T_C_alt_CCGACCAACACTT	CACTGAGGACCGGATCAACTGAGCGAGGGGCGCCGGCTGGGGTGTGTGCTCCTGGTGAGTGACACCGAGGGGAAGGCGGGCGGGCCGGCGGGCGGGGGCAGCCTGCGAGGGGCGGGAGTGTCCCTGCGTGGGGCGGCCGAGCCGGAGTTCCTGCAGGAAAAGAATTCCCGACCAACACTTCATTGCGTGAACCGAGACCT
1	chr2_201171354_rs12618057_T_C_alt_CCGATAATTCGGA	CACTGAGGACCGGATCAACTGAGCGAGGGGCGCCGGCTGGGGTGTGTGCTCCTGGTGAGTGACACCGAGGGGAAGGCGGGCGGGCCGGCGGGCGGGGGCAGCCTGCGAGGGGCGGGAGTGTCCCTGCGTGGGGCGGCCGAGCCGGAGTTCCTGCAGGAAAAGAATTCCCGATAATTCGGACATTGCGTGAACCGAGACCT
1	chr2_201171354_rs12618057_T_C_alt_GAAGCGGAAGTAT	CACTGAGGACCGGATCAACTGAGCGAGGGGCGCCGGCTGGGGTGTGTGCTCCTGGTGAGTGACACCGAGGGGAAGGCGGGCGGGCCGGCGGGCGGGGGCAGCCTGCGAGGGGCGGGAGTGTCCCTGCGTGGGGCGGCCGAGCCGGAGTTCCTGCAGGAAAAGAATTCGAAGCGGAAGTATCATTGCGTGAACCGAGACCT
1	chr2_201171354_rs12618057_T_C_alt_GCATGCAATATCG	CACTGAGGACCGGATCAACTGAGCGAGGGGCGCCGGCTGGGGTGTGTGCTCCTGGTGAGTGACACCGAGGGGAAGGCGGGCGGGCCGGCGGGCGGGGGCAGCCTGCGAGGGGCGGGAGTGTCCCTGCGTGGGGCGGCCGAGCCGGAGTTCCTGCAGGAAAAGAATTCGCATGCAATATCGCATTGCGTGAACCGAGACCT
1	chr2_201171354_rs12618057_T_C_alt_TAGGCATATCACG	CACTGAGGACCGGATCAACTGAGCGAGGGGCGCCGGCTGGGGTGTGTGCTCCTGGTGAGTGACACCGAGGGGAAGGCGGGCGGGCCGGCGGGCGGGGGCAGCCTGCGAGGGGCGGGAGTGTCCCTGCGTGGGGCGGCCGAGCCGGAGTTCCTGCAGGAAAAGAATTCTAGGCATATCACGCATTGCGTGAACCGAGACCT
1	chr2_201171354_rs12618057_T_C_alt_GGACAAGTTAGCC	CACTGAGGACCGGATCAACTGAGCGAGGGGCGCCGGCTGGGGTGTGTGCTCCTGGTGAGTGACACCGAGGGGAAGGCGGGCGGGCCGGCGGGCGGGGGCAGCCTGCGAGGGGCGGGAGTGTCCCTGCGTGGGGCGGCCGAGCCGGAGTTCCTGCAGGAAAAGAATTCGGACAAGTTAGCCCATTGCGTGAACCGAGACCT
1	chr2_201171354_rs12618057_T_C_alt_TTATACTCCGGCG	CACTGAGGACCGGATCAACTGAGCGAGGGGCGCCGGCTGGGGTGTGTGCTCCTGGTGAGTGACACCGAGGGGAAGGCGGGCGGGCCGGCGGGCGGGGGCAGCCTGCGAGGGGCGGGAGTGTCCCTGCGTGGGGCGGCCGAGCCGGAGTTCCTGCAGGAAAAGAATTCTTATACTCCGGCGCATTGCGTGAACCGAGACCT
1	chr2_201171354_rs12618057_T_C_alt_ACATGTACGGTCG	CACTGAGGACCGGATCAACTGAGCGAGGGGCGCCGGCTGGGGTGTGTGCTCCTGGTGAGTGACACCGAGGGGAAGGCGGGCGGGCCGGCGGGCGGGGGCAGCCTGCGAGGGGCGGGAGTGTCCCTGCGTGGGGCGGCCGAGCCGGAGTTCCTGCAGGAAAAGAATTCACATGTACGGTCGCATTGCGTGAACCGAGACCT
1	chr2_201171354_rs12618057_T_C_alt_GAATGGAACGACG	CACTGAGGACCGGATCAACTGAGCGAGGGGCGCCGGCTGGGGTGTGTGCTCCTGGTGAGTGACACCGAGGGGAAGGCGGGCGGGCCGGCGGGCGGGGGCAGCCTGCGAGGGGCGGGAGTGTCCCTGCGTGGGGCGGCCGAGCCGGAGTTCCTGCAGGAAAAGAATTCGAATGGAACGACGCATTGCGTGAACCGAGACCT
1	chr2_201171354_rs12618057_T_C_alt_CAGCTTAATCGGC	CACTGAGGACCGGATCAACTGAGCGAGGGGCGCCGGCTGGGGTGTGTGCTCCTGGTGAGTGACACCGAGGGGAAGGCGGGCGGGCCGGCGGGCGGGGGCAGCCTGCGAGGGGCGGGAGTGTCCCTGCGTGGGGCGGCCGAGCCGGAGTTCCTGCAGGAAAAGAATTCCAGCTTAATCGGCCATTGCGTGAACCGAGACCT
1	chr2_201171354_rs12618057_T_C_alt_GTACAACGCAAGC	CACTGAGGACCGGATCAACTGAGCGAGGGGCGCCGGCTGGGGTGTGTGCTCCTGGTGAGTGACACCGAGGGGAAGGCGGGCGGGCCGGCGGGCGGGGGCAGCCTGCGAGGGGCGGGAGTGTCCCTGCGTGGGGCGGCCGAGCCGGAGTTCCTGCAGGAAAAGAATTCGTACAACGCAAGCCATTGCGTGAACCGAGACCT
1	chr2_201171354_rs12618057_T_C_alt_GTAACGGAGGTTC	CACTGAGGACCGGATCAACTGAGCGAGGGGCGCCGGCTGGGGTGTGTGCTCCTGGTGAGTGACACCGAGGGGAAGGCGGGCGGGCCGGCGGGCGGGGGCAGCCTGCGAGGGGCGGGAGTGTCCCTGCGTGGGGCGGCCGAGCCGGAGTTCCTGCAGGAAAAGAATTCGTAACGGAGGTTCCATTGCGTGAACCGAGACCT
1	chr2_201171354_rs12618057_T_C_alt_GGAGCATACTAAC	CACTGAGGACCGGATCAACTGAGCGAGGGGCGCCGGCTGGGGTGTGTGCTCCTGGTGAGTGACACCGAGGGGAAGGCGGGCGGGCCGGCGGGCGGGGGCAGCCTGCGAGGGGCGGGAGTGTCCCTGCGTGGGGCGGCCGAGCCGGAGTTCCTGCAGGAAAAGAATTCGGAGCATACTAACCATTGCGTGAACCGAGACCT
1	chr2_201171354_rs12618057_T_C_alt_TATACCGGCACAC	CACTGAGGACCGGATCAACTGAGCGAGGGGCGCCGGCTGGGGTGTGTGCTCCTGGTGAGTGACACCGAGGGGAAGGCGGGCGGGCCGGCGGGCGGGGGCAGCCTGCGAGGGGCGGGAGTGTCCCTGCGTGGGGCGGCCGAGCCGGAGTTCCTGCAGGAAAAGAATTCTATACCGGCACACCATTGCGTGAACCGAGACCT
1	chr2_201171354_rs12618057_T_C_alt_GCCATCTCAGGTA	CACTGAGGACCGGATCAACTGAGCGAGGGGCGCCGGCTGGGGTGTGTGCTCCTGGTGAGTGACACCGAGGGGAAGGCGGGCGGGCCGGCGGGCGGGGGCAGCCTGCGAGGGGCGGGAGTGTCCCTGCGTGGGGCGGCCGAGCCGGAGTTCCTGCAGGAAAAGAATTCGCCATCTCAGGTACATTGCGTGAACCGAGACCT
1	chr2_201171354_rs12618057_T_C_alt_CAACGGATTCACT	CACTGAGGACCGGATCAACTGAGCGAGGGGCGCCGGCTGGGGTGTGTGCTCCTGGTGAGTGACACCGAGGGGAAGGCGGGCGGGCCGGCGGGCGGGGGCAGCCTGCGAGGGGCGGGAGTGTCCCTGCGTGGGGCGGCCGAGCCGGAGTTCCTGCAGGAAAAGAATTCCAACGGATTCACTCATTGCGTGAACCGAGACCT
1	chr2_201171354_rs12618057_T_C_alt_GACTGTACTTCGC	CACTGAGGACCGGATCAACTGAGCGAGGGGCGCCGGCTGGGGTGTGTGCTCCTGGTGAGTGACACCGAGGGGAAGGCGGGCGGGCCGGCGGGCGGGGGCAGCCTGCGAGGGGCGGGAGTGTCCCTGCGTGGGGCGGCCGAGCCGGAGTTCCTGCAGGAAAAGAATTCGACTGTACTTCGCCATTGCGTGAACCGAGACCT
1	chr2_201171354_rs12618057_T_C_alt_ACGTGTCGCACTT	CACTGAGGACCGGATCAACTGAGCGAGGGGCGCCGGCTGGGGTGTGTGCTCCTGGTGAGTGACACCGAGGGGAAGGCGGGCGGGCCGGCGGGCGGGGGCAGCCTGCGAGGGGCGGGAGTGTCCCTGCGTGGGGCGGCCGAGCCGGAGTTCCTGCAGGAAAAGAATTCACGTGTCGCACTTCATTGCGTGAACCGAGACCT
1	chr2_201171354_rs12618057_T_C_alt_GTTCACTCGTACG	CACTGAGGACCGGATCAACTGAGCGAGGGGCGCCGGCTGGGGTGTGTGCTCCTGGTGAGTGACACCGAGGGGAAGGCGGGCGGGCCGGCGGGCGGGGGCAGCCTGCGAGGGGCGGGAGTGTCCCTGCGTGGGGCGGCCGAGCCGGAGTTCCTGCAGGAAAAGAATTCGTTCACTCGTACGCATTGCGTGAACCGAGACCT
1	chr2_201171354_rs12618057_T_C_alt_TACGCTTGGCGTA	CACTGAGGACCGGATCAACTGAGCGAGGGGCGCCGGCTGGGGTGTGTGCTCCTGGTGAGTGACACCGAGGGGAAGGCGGGCGGGCCGGCGGGCGGGGGCAGCCTGCGAGGGGCGGGAGTGTCCCTGCGTGGGGCGGCCGAGCCGGAGTTCCTGCAGGAAAAGAATTCTACGCTTGGCGTACATTGCGTGAACCGAGACCT
1	chr2_201171354_rs12618057_T_C_alt_AGCGTATTGAGCG	CACTGAGGACCGGATCAACTGAGCGAGGGGCGCCGGCTGGGGTGTGTGCTCCTGGTGAGTGACACCGAGGGGAAGGCGGGCGGGCCGGCGGGCGGGGGCAGCCTGCGAGGGGCGGGAGTGTCCCTGCGTGGGGCGGCCGAGCCGGAGTTCCTGCAGGAAAAGAATTCAGCGTATTGAGCGCATTGCGTGAACCGAGACCT
1	chr2_201171354_rs12618057_T_C_alt_GAACGAAGGTACT	CACTGAGGACCGGATCAACTGAGCGAGGGGCGCCGGCTGGGGTGTGTGCTCCTGGTGAGTGACACCGAGGGGAAGGCGGGCGGGCCGGCGGGCGGGGGCAGCCTGCGAGGGGCGGGAGTGTCCCTGCGTGGGGCGGCCGAGCCGGAGTTCCTGCAGGAAAAGAATTCGAACGAAGGTACTCATTGCGTGAACCGAGACCT
1	chr2_201171354_rs12618057_T_C_alt_CCATGCATGAGTC	CACTGAGGACCGGATCAACTGAGCGAGGGGCGCCGGCTGGGGTGTGTGCTCCTGGTGAGTGACACCGAGGGGAAGGCGGGCGGGCCGGCGGGCGGGGGCAGCCTGCGAGGGGCGGGAGTGTCCCTGCGTGGGGCGGCCGAGCCGGAGTTCCTGCAGGAAAAGAATTCCCATGCATGAGTCCATTGCGTGAACCGAGACCT
1	chr2_201171354_rs12618057_T_C_alt_CTTGTCTAGCGGA	CACTGAGGACCGGATCAACTGAGCGAGGGGCGCCGGCTGGGGTGTGTGCTCCTGGTGAGTGACACCGAGGGGAAGGCGGGCGGGCCGGCGGGCGGGGGCAGCCTGCGAGGGGCGGGAGTGTCCCTGCGTGGGGCGGCCGAGCCGGAGTTCCTGCAGGAAAAGAATTCCTTGTCTAGCGGACATTGCGTGAACCGAGACCT
1	chr2_201171354_rs12618057_T_C_alt_GTCTGCTACGACT	CACTGAGGACCGGATCAACTGAGCGAGGGGCGCCGGCTGGGGTGTGTGCTCCTGGTGAGTGACACCGAGGGGAAGGCGGGCGGGCCGGCGGGCGGGGGCAGCCTGCGAGGGGCGGGAGTGTCCCTGCGTGGGGCGGCCGAGCCGGAGTTCCTGCAGGAAAAGAATTCGTCTGCTACGACTCATTGCGTGAACCGAGACCT
1	chr2_201171354_rs12618057_T_C_alt_ACTCCGGAATCCA	CACTGAGGACCGGATCAACTGAGCGAGGGGCGCCGGCTGGGGTGTGTGCTCCTGGTGAGTGACACCGAGGGGAAGGCGGGCGGGCCGGCGGGCGGGGGCAGCCTGCGAGGGGCGGGAGTGTCCCTGCGTGGGGCGGCCGAGCCGGAGTTCCTGCAGGAAAAGAATTCACTCCGGAATCCACATTGCGTGAACCGAGACCT
1	chr2_201171354_rs12618057_T_C_alt_TACTGCGACACCA	CACTGAGGACCGGATCAACTGAGCGAGGGGCGCCGGCTGGGGTGTGTGCTCCTGGTGAGTGACACCGAGGGGAAGGCGGGCGGGCCGGCGGGCGGGGGCAGCCTGCGAGGGGCGGGAGTGTCCCTGCGTGGGGCGGCCGAGCCGGAGTTCCTGCAGGAAAAGAATTCTACTGCGACACCACATTGCGTGAACCGAGACCT
1	chr2_201171354_rs12618057_T_C_alt_ACGAGTTGTCGTC	CACTGAGGACCGGATCAACTGAGCGAGGGGCGCCGGCTGGGGTGTGTGCTCCTGGTGAGTGACACCGAGGGGAAGGCGGGCGGGCCGGCGGGCGGGGGCAGCCTGCGAGGGGCGGGAGTGTCCCTGCGTGGGGCGGCCGAGCCGGAGTTCCTGCAGGAAAAGAATTCACGAGTTGTCGTCCATTGCGTGAACCGAGACCT
1	chr2_201171354_rs12618057_T_C_alt_GACTCATACCTAC	CACTGAGGACCGGATCAACTGAGCGAGGGGCGCCGGCTGGGGTGTGTGCTCCTGGTGAGTGACACCGAGGGGAAGGCGGGCGGGCCGGCGGGCGGGGGCAGCCTGCGAGGGGCGGGAGTGTCCCTGCGTGGGGCGGCCGAGCCGGAGTTCCTGCAGGAAAAGAATTCGACTCATACCTACCATTGCGTGAACCGAGACCT
1	chr2_201171354_rs12618057_T_C_alt_AGCGGTAAGATAC	CACTGAGGACCGGATCAACTGAGCGAGGGGCGCCGGCTGGGGTGTGTGCTCCTGGTGAGTGACACCGAGGGGAAGGCGGGCGGGCCGGCGGGCGGGGGCAGCCTGCGAGGGGCGGGAGTGTCCCTGCGTGGGGCGGCCGAGCCGGAGTTCCTGCAGGAAAAGAATTCAGCGGTAAGATACCATTGCGTGAACCGAGACCT
1	chr2_201171354_rs12618057_T_C_alt_GCAAGTTACGTGC	CACTGAGGACCGGATCAACTGAGCGAGGGGCGCCGGCTGGGGTGTGTGCTCCTGGTGAGTGACACCGAGGGGAAGGCGGGCGGGCCGGCGGGCGGGGGCAGCCTGCGAGGGGCGGGAGTGTCCCTGCGTGGGGCGGCCGAGCCGGAGTTCCTGCAGGAAAAGAATTCGCAAGTTACGTGCCATTGCGTGAACCGAGACCT
1	chr2_201171468_rs71022316_CTG_C_ref_GCCTAGAAGATGC	CACTGAGGACCGGATCAACTGCCGAGCCGGAGTTGTGTCAGTGAAGGAATCCAGTCCGGGGGCCGAGCTGGCTGCGCCCTCCGCTGCAAGCGCCGGCAGCGCGGGGCGAGCTCCGGACGGCGCGCGGCCCAGGCAGCGGCTCCCGCTCGCCTGCAGGAAAAGAATTCGCCTAGAAGATGCCATTGCGTGAACCGAGACCT
1	chr2_201171468_rs71022316_CTG_C_ref_GCACTCAACGATA	CACTGAGGACCGGATCAACTGCCGAGCCGGAGTTGTGTCAGTGAAGGAATCCAGTCCGGGGGCCGAGCTGGCTGCGCCCTCCGCTGCAAGCGCCGGCAGCGCGGGGCGAGCTCCGGACGGCGCGCGGCCCAGGCAGCGGCTCCCGCTCGCCTGCAGGAAAAGAATTCGCACTCAACGATACATTGCGTGAACCGAGACCT
1	chr2_201171468_rs71022316_CTG_C_ref_ACGAACCTACCGA	CACTGAGGACCGGATCAACTGCCGAGCCGGAGTTGTGTCAGTGAAGGAATCCAGTCCGGGGGCCGAGCTGGCTGCGCCCTCCGCTGCAAGCGCCGGCAGCGCGGGGCGAGCTCCGGACGGCGCGCGGCCCAGGCAGCGGCTCCCGCTCGCCTGCAGGAAAAGAATTCACGAACCTACCGACATTGCGTGAACCGAGACCT
1	chr2_201171468_rs71022316_CTG_C_ref_GATGGCCGTAACT	CACTGAGGACCGGATCAACTGCCGAGCCGGAGTTGTGTCAGTGAAGGAATCCAGTCCGGGGGCCGAGCTGGCTGCGCCCTCCGCTGCAAGCGCCGGCAGCGCGGGGCGAGCTCCGGACGGCGCGCGGCCCAGGCAGCGGCTCCCGCTCGCCTGCAGGAAAAGAATTCGATGGCCGTAACTCATTGCGTGAACCGAGACCT
1	chr2_201171468_rs71022316_CTG_C_ref_AGCGCAAGATCAC	CACTGAGGACCGGATCAACTGCCGAGCCGGAGTTGTGTCAGTGAAGGAATCCAGTCCGGGGGCCGAGCTGGCTGCGCCCTCCGCTGCAAGCGCCGGCAGCGCGGGGCGAGCTCCGGACGGCGCGCGGCCCAGGCAGCGGCTCCCGCTCGCCTGCAGGAAAAGAATTCAGCGCAAGATCACCATTGCGTGAACCGAGACCT
1	chr2_201171468_rs71022316_CTG_C_ref_GCGGCACTTAACA	CACTGAGGACCGGATCAACTGCCGAGCCGGAGTTGTGTCAGTGAAGGAATCCAGTCCGGGGGCCGAGCTGGCTGCGCCCTCCGCTGCAAGCGCCGGCAGCGCGGGGCGAGCTCCGGACGGCGCGCGGCCCAGGCAGCGGCTCCCGCTCGCCTGCAGGAAAAGAATTCGCGGCACTTAACACATTGCGTGAACCGAGACCT
1	chr2_201171468_rs71022316_CTG_C_ref_GAGATCAACGACG	CACTGAGGACCGGATCAACTGCCGAGCCGGAGTTGTGTCAGTGAAGGAATCCAGTCCGGGGGCCGAGCTGGCTGCGCCCTCCGCTGCAAGCGCCGGCAGCGCGGGGCGAGCTCCGGACGGCGCGCGGCCCAGGCAGCGGCTCCCGCTCGCCTGCAGGAAAAGAATTCGAGATCAACGACGCATTGCGTGAACCGAGACCT
1	chr2_201171468_rs71022316_CTG_C_ref_GAACTACACGACT	CACTGAGGACCGGATCAACTGCCGAGCCGGAGTTGTGTCAGTGAAGGAATCCAGTCCGGGGGCCGAGCTGGCTGCGCCCTCCGCTGCAAGCGCCGGCAGCGCGGGGCGAGCTCCGGACGGCGCGCGGCCCAGGCAGCGGCTCCCGCTCGCCTGCAGGAAAAGAATTCGAACTACACGACTCATTGCGTGAACCGAGACCT
1	chr2_201171468_rs71022316_CTG_C_ref_CAACACGTCCGAT	CACTGAGGACCGGATCAACTGCCGAGCCGGAGTTGTGTCAGTGAAGGAATCCAGTCCGGGGGCCGAGCTGGCTGCGCCCTCCGCTGCAAGCGCCGGCAGCGCGGGGCGAGCTCCGGACGGCGCGCGGCCCAGGCAGCGGCTCCCGCTCGCCTGCAGGAAAAGAATTCCAACACGTCCGATCATTGCGTGAACCGAGACCT
1	chr2_201171468_rs71022316_CTG_C_ref_AATTCGCCGAGTA	CACTGAGGACCGGATCAACTGCCGAGCCGGAGTTGTGTCAGTGAAGGAATCCAGTCCGGGGGCCGAGCTGGCTGCGCCCTCCGCTGCAAGCGCCGGCAGCGCGGGGCGAGCTCCGGACGGCGCGCGGCCCAGGCAGCGGCTCCCGCTCGCCTGCAGGAAAAGAATTCAATTCGCCGAGTACATTGCGTGAACCGAGACCT
1	chr2_201171468_rs71022316_CTG_C_ref_GTCTCGTCAGAAC	CACTGAGGACCGGATCAACTGCCGAGCCGGAGTTGTGTCAGTGAAGGAATCCAGTCCGGGGGCCGAGCTGGCTGCGCCCTCCGCTGCAAGCGCCGGCAGCGCGGGGCGAGCTCCGGACGGCGCGCGGCCCAGGCAGCGGCTCCCGCTCGCCTGCAGGAAAAGAATTCGTCTCGTCAGAACCATTGCGTGAACCGAGACCT
1	chr2_201171468_rs71022316_CTG_C_ref_GCATCAACGAGCA	CACTGAGGACCGGATCAACTGCCGAGCCGGAGTTGTGTCAGTGAAGGAATCCAGTCCGGGGGCCGAGCTGGCTGCGCCCTCCGCTGCAAGCGCCGGCAGCGCGGGGCGAGCTCCGGACGGCGCGCGGCCCAGGCAGCGGCTCCCGCTCGCCTGCAGGAAAAGAATTCGCATCAACGAGCACATTGCGTGAACCGAGACCT
1	chr2_201171468_rs71022316_CTG_C_ref_TGCGTTCACCAAC	CACTGAGGACCGGATCAACTGCCGAGCCGGAGTTGTGTCAGTGAAGGAATCCAGTCCGGGGGCCGAGCTGGCTGCGCCCTCCGCTGCAAGCGCCGGCAGCGCGGGGCGAGCTCCGGACGGCGCGCGGCCCAGGCAGCGGCTCCCGCTCGCCTGCAGGAAAAGAATTCTGCGTTCACCAACCATTGCGTGAACCGAGACCT
1	chr2_201171468_rs71022316_CTG_C_ref_GTAGGTTGATGCG	CACTGAGGACCGGATCAACTGCCGAGCCGGAGTTGTGTCAGTGAAGGAATCCAGTCCGGGGGCCGAGCTGGCTGCGCCCTCCGCTGCAAGCGCCGGCAGCGCGGGGCGAGCTCCGGACGGCGCGCGGCCCAGGCAGCGGCTCCCGCTCGCCTGCAGGAAAAGAATTCGTAGGTTGATGCGCATTGCGTGAACCGAGACCT
1	chr2_201171468_rs71022316_CTG_C_ref_GGAACGTGCAATA	CACTGAGGACCGGATCAACTGCCGAGCCGGAGTTGTGTCAGTGAAGGAATCCAGTCCGGGGGCCGAGCTGGCTGCGCCCTCCGCTGCAAGCGCCGGCAGCGCGGGGCGAGCTCCGGACGGCGCGCGGCCCAGGCAGCGGCTCCCGCTCGCCTGCAGGAAAAGAATTCGGAACGTGCAATACATTGCGTGAACCGAGACCT
1	chr2_201171468_rs71022316_CTG_C_ref_TTCGGAACCTTAC	CACTGAGGACCGGATCAACTGCCGAGCCGGAGTTGTGTCAGTGAAGGAATCCAGTCCGGGGGCCGAGCTGGCTGCGCCCTCCGCTGCAAGCGCCGGCAGCGCGGGGCGAGCTCCGGACGGCGCGCGGCCCAGGCAGCGGCTCCCGCTCGCCTGCAGGAAAAGAATTCTTCGGAACCTTACCATTGCGTGAACCGAGACCT
1	chr2_201171468_rs71022316_CTG_C_ref_CTAAGAGTGTCCT	CACTGAGGACCGGATCAACTGCCGAGCCGGAGTTGTGTCAGTGAAGGAATCCAGTCCGGGGGCCGAGCTGGCTGCGCCCTCCGCTGCAAGCGCCGGCAGCGCGGGGCGAGCTCCGGACGGCGCGCGGCCCAGGCAGCGGCTCCCGCTCGCCTGCAGGAAAAGAATTCCTAAGAGTGTCCTCATTGCGTGAACCGAGACCT
1	chr2_201171468_rs71022316_CTG_C_ref_CCGTGTGATACGA	CACTGAGGACCGGATCAACTGCCGAGCCGGAGTTGTGTCAGTGAAGGAATCCAGTCCGGGGGCCGAGCTGGCTGCGCCCTCCGCTGCAAGCGCCGGCAGCGCGGGGCGAGCTCCGGACGGCGCGCGGCCCAGGCAGCGGCTCCCGCTCGCCTGCAGGAAAAGAATTCCCGTGTGATACGACATTGCGTGAACCGAGACCT
1	chr2_201171468_rs71022316_CTG_C_ref_GATTCACGTAAGC	CACTGAGGACCGGATCAACTGCCGAGCCGGAGTTGTGTCAGTGAAGGAATCCAGTCCGGGGGCCGAGCTGGCTGCGCCCTCCGCTGCAAGCGCCGGCAGCGCGGGGCGAGCTCCGGACGGCGCGCGGCCCAGGCAGCGGCTCCCGCTCGCCTGCAGGAAAAGAATTCGATTCACGTAAGCCATTGCGTGAACCGAGACCT
1	chr2_201171468_rs71022316_CTG_C_ref_CCGCATCATCTAT	CACTGAGGACCGGATCAACTGCCGAGCCGGAGTTGTGTCAGTGAAGGAATCCAGTCCGGGGGCCGAGCTGGCTGCGCCCTCCGCTGCAAGCGCCGGCAGCGCGGGGCGAGCTCCGGACGGCGCGCGGCCCAGGCAGCGGCTCCCGCTCGCCTGCAGGAAAAGAATTCCCGCATCATCTATCATTGCGTGAACCGAGACCT
1	chr2_201171468_rs71022316_CTG_C_ref_GACGATGCGTAAC	CACTGAGGACCGGATCAACTGCCGAGCCGGAGTTGTGTCAGTGAAGGAATCCAGTCCGGGGGCCGAGCTGGCTGCGCCCTCCGCTGCAAGCGCCGGCAGCGCGGGGCGAGCTCCGGACGGCGCGCGGCCCAGGCAGCGGCTCCCGCTCGCCTGCAGGAAAAGAATTCGACGATGCGTAACCATTGCGTGAACCGAGACCT
1	chr2_201171468_rs71022316_CTG_C_ref_CCGAACGCAATTC	CACTGAGGACCGGATCAACTGCCGAGCCGGAGTTGTGTCAGTGAAGGAATCCAGTCCGGGGGCCGAGCTGGCTGCGCCCTCCGCTGCAAGCGCCGGCAGCGCGGGGCGAGCTCCGGACGGCGCGCGGCCCAGGCAGCGGCTCCCGCTCGCCTGCAGGAAAAGAATTCCCGAACGCAATTCCATTGCGTGAACCGAGACCT
1	chr2_201171468_rs71022316_CTG_C_ref_GGCACATTCGGTA	CACTGAGGACCGGATCAACTGCCGAGCCGGAGTTGTGTCAGTGAAGGAATCCAGTCCGGGGGCCGAGCTGGCTGCGCCCTCCGCTGCAAGCGCCGGCAGCGCGGGGCGAGCTCCGGACGGCGCGCGGCCCAGGCAGCGGCTCCCGCTCGCCTGCAGGAAAAGAATTCGGCACATTCGGTACATTGCGTGAACCGAGACCT
1	chr2_201171468_rs71022316_CTG_C_ref_TACCGTGCCATTC	CACTGAGGACCGGATCAACTGCCGAGCCGGAGTTGTGTCAGTGAAGGAATCCAGTCCGGGGGCCGAGCTGGCTGCGCCCTCCGCTGCAAGCGCCGGCAGCGCGGGGCGAGCTCCGGACGGCGCGCGGCCCAGGCAGCGGCTCCCGCTCGCCTGCAGGAAAAGAATTCTACCGTGCCATTCCATTGCGTGAACCGAGACCT
1	chr2_201171468_rs71022316_CTG_C_ref_ACAATCATTGCGC	CACTGAGGACCGGATCAACTGCCGAGCCGGAGTTGTGTCAGTGAAGGAATCCAGTCCGGGGGCCGAGCTGGCTGCGCCCTCCGCTGCAAGCGCCGGCAGCGCGGGGCGAGCTCCGGACGGCGCGCGGCCCAGGCAGCGGCTCCCGCTCGCCTGCAGGAAAAGAATTCACAATCATTGCGCCATTGCGTGAACCGAGACCT
1	chr2_201171468_rs71022316_CTG_C_ref_CACGAGTCGATTA	CACTGAGGACCGGATCAACTGCCGAGCCGGAGTTGTGTCAGTGAAGGAATCCAGTCCGGGGGCCGAGCTGGCTGCGCCCTCCGCTGCAAGCGCCGGCAGCGCGGGGCGAGCTCCGGACGGCGCGCGGCCCAGGCAGCGGCTCCCGCTCGCCTGCAGGAAAAGAATTCCACGAGTCGATTACATTGCGTGAACCGAGACCT
1	chr2_201171468_rs71022316_CTG_C_ref_CAATCTTGACCAC	CACTGAGGACCGGATCAACTGCCGAGCCGGAGTTGTGTCAGTGAAGGAATCCAGTCCGGGGGCCGAGCTGGCTGCGCCCTCCGCTGCAAGCGCCGGCAGCGCGGGGCGAGCTCCGGACGGCGCGCGGCCCAGGCAGCGGCTCCCGCTCGCCTGCAGGAAAAGAATTCCAATCTTGACCACCATTGCGTGAACCGAGACCT
1	chr2_201171468_rs71022316_CTG_C_ref_GATAACGTCACGA	CACTGAGGACCGGATCAACTGCCGAGCCGGAGTTGTGTCAGTGAAGGAATCCAGTCCGGGGGCCGAGCTGGCTGCGCCCTCCGCTGCAAGCGCCGGCAGCGCGGGGCGAGCTCCGGACGGCGCGCGGCCCAGGCAGCGGCTCCCGCTCGCCTGCAGGAAAAGAATTCGATAACGTCACGACATTGCGTGAACCGAGACCT
1	chr2_201171468_rs71022316_CTG_C_ref_ACACTACATCGGC	CACTGAGGACCGGATCAACTGCCGAGCCGGAGTTGTGTCAGTGAAGGAATCCAGTCCGGGGGCCGAGCTGGCTGCGCCCTCCGCTGCAAGCGCCGGCAGCGCGGGGCGAGCTCCGGACGGCGCGCGGCCCAGGCAGCGGCTCCCGCTCGCCTGCAGGAAAAGAATTCACACTACATCGGCCATTGCGTGAACCGAGACCT
1	chr2_201171468_rs71022316_CTG_C_ref_ACACGACCTTAGA	CACTGAGGACCGGATCAACTGCCGAGCCGGAGTTGTGTCAGTGAAGGAATCCAGTCCGGGGGCCGAGCTGGCTGCGCCCTCCGCTGCAAGCGCCGGCAGCGCGGGGCGAGCTCCGGACGGCGCGCGGCCCAGGCAGCGGCTCCCGCTCGCCTGCAGGAAAAGAATTCACACGACCTTAGACATTGCGTGAACCGAGACCT
1	chr2_201171468_rs71022316_CTG_C_ref_GACGACGATAGTA	CACTGAGGACCGGATCAACTGCCGAGCCGGAGTTGTGTCAGTGAAGGAATCCAGTCCGGGGGCCGAGCTGGCTGCGCCCTCCGCTGCAAGCGCCGGCAGCGCGGGGCGAGCTCCGGACGGCGCGCGGCCCAGGCAGCGGCTCCCGCTCGCCTGCAGGAAAAGAATTCGACGACGATAGTACATTGCGTGAACCGAGACCT
1	chr2_201171468_rs71022316_CTG_C_ref_TACAATCCAGGCC	CACTGAGGACCGGATCAACTGCCGAGCCGGAGTTGTGTCAGTGAAGGAATCCAGTCCGGGGGCCGAGCTGGCTGCGCCCTCCGCTGCAAGCGCCGGCAGCGCGGGGCGAGCTCCGGACGGCGCGCGGCCCAGGCAGCGGCTCCCGCTCGCCTGCAGGAAAAGAATTCTACAATCCAGGCCCATTGCGTGAACCGAGACCT
1	chr2_201171468_rs71022316_CTG_C_ref_CAACGATGTGCAT	CACTGAGGACCGGATCAACTGCCGAGCCGGAGTTGTGTCAGTGAAGGAATCCAGTCCGGGGGCCGAGCTGGCTGCGCCCTCCGCTGCAAGCGCCGGCAGCGCGGGGCGAGCTCCGGACGGCGCGCGGCCCAGGCAGCGGCTCCCGCTCGCCTGCAGGAAAAGAATTCCAACGATGTGCATCATTGCGTGAACCGAGACCT
1	chr2_201171468_rs71022316_CTG_C_ref_GTAATTGGTGCCT	CACTGAGGACCGGATCAACTGCCGAGCCGGAGTTGTGTCAGTGAAGGAATCCAGTCCGGGGGCCGAGCTGGCTGCGCCCTCCGCTGCAAGCGCCGGCAGCGCGGGGCGAGCTCCGGACGGCGCGCGGCCCAGGCAGCGGCTCCCGCTCGCCTGCAGGAAAAGAATTCGTAATTGGTGCCTCATTGCGTGAACCGAGACCT
1	chr2_201171468_rs71022316_CTG_C_ref_CACCAATAAGGCC	CACTGAGGACCGGATCAACTGCCGAGCCGGAGTTGTGTCAGTGAAGGAATCCAGTCCGGGGGCCGAGCTGGCTGCGCCCTCCGCTGCAAGCGCCGGCAGCGCGGGGCGAGCTCCGGACGGCGCGCGGCCCAGGCAGCGGCTCCCGCTCGCCTGCAGGAAAAGAATTCCACCAATAAGGCCCATTGCGTGAACCGAGACCT
1	chr2_201171468_rs71022316_CTG_C_ref_GTACCAACTGTCG	CACTGAGGACCGGATCAACTGCCGAGCCGGAGTTGTGTCAGTGAAGGAATCCAGTCCGGGGGCCGAGCTGGCTGCGCCCTCCGCTGCAAGCGCCGGCAGCGCGGGGCGAGCTCCGGACGGCGCGCGGCCCAGGCAGCGGCTCCCGCTCGCCTGCAGGAAAAGAATTCGTACCAACTGTCGCATTGCGTGAACCGAGACCT
1	chr2_201171468_rs71022316_CTG_C_ref_GATTCTGCGTCGA	CACTGAGGACCGGATCAACTGCCGAGCCGGAGTTGTGTCAGTGAAGGAATCCAGTCCGGGGGCCGAGCTGGCTGCGCCCTCCGCTGCAAGCGCCGGCAGCGCGGGGCGAGCTCCGGACGGCGCGCGGCCCAGGCAGCGGCTCCCGCTCGCCTGCAGGAAAAGAATTCGATTCTGCGTCGACATTGCGTGAACCGAGACCT
1	chr2_201171468_rs71022316_CTG_C_ref_TACCACTGGAACA	CACTGAGGACCGGATCAACTGCCGAGCCGGAGTTGTGTCAGTGAAGGAATCCAGTCCGGGGGCCGAGCTGGCTGCGCCCTCCGCTGCAAGCGCCGGCAGCGCGGGGCGAGCTCCGGACGGCGCGCGGCCCAGGCAGCGGCTCCCGCTCGCCTGCAGGAAAAGAATTCTACCACTGGAACACATTGCGTGAACCGAGACCT
1	chr2_201171468_rs71022316_CTG_C_ref_GATAGAATGCGGC	CACTGAGGACCGGATCAACTGCCGAGCCGGAGTTGTGTCAGTGAAGGAATCCAGTCCGGGGGCCGAGCTGGCTGCGCCCTCCGCTGCAAGCGCCGGCAGCGCGGGGCGAGCTCCGGACGGCGCGCGGCCCAGGCAGCGGCTCCCGCTCGCCTGCAGGAAAAGAATTCGATAGAATGCGGCCATTGCGTGAACCGAGACCT
1	chr2_201171468_rs71022316_CTG_C_ref_GGTACATAGTGAC	CACTGAGGACCGGATCAACTGCCGAGCCGGAGTTGTGTCAGTGAAGGAATCCAGTCCGGGGGCCGAGCTGGCTGCGCCCTCCGCTGCAAGCGCCGGCAGCGCGGGGCGAGCTCCGGACGGCGCGCGGCCCAGGCAGCGGCTCCCGCTCGCCTGCAGGAAAAGAATTCGGTACATAGTGACCATTGCGTGAACCGAGACCT
1	chr2_201171468_rs71022316_CTG_C_ref_GTATTCGACCGCA	CACTGAGGACCGGATCAACTGCCGAGCCGGAGTTGTGTCAGTGAAGGAATCCAGTCCGGGGGCCGAGCTGGCTGCGCCCTCCGCTGCAAGCGCCGGCAGCGCGGGGCGAGCTCCGGACGGCGCGCGGCCCAGGCAGCGGCTCCCGCTCGCCTGCAGGAAAAGAATTCGTATTCGACCGCACATTGCGTGAACCGAGACCT
1	chr2_201171468_rs71022316_CTG_C_ref_ACGGAACCTACAT	CACTGAGGACCGGATCAACTGCCGAGCCGGAGTTGTGTCAGTGAAGGAATCCAGTCCGGGGGCCGAGCTGGCTGCGCCCTCCGCTGCAAGCGCCGGCAGCGCGGGGCGAGCTCCGGACGGCGCGCGGCCCAGGCAGCGGCTCCCGCTCGCCTGCAGGAAAAGAATTCACGGAACCTACATCATTGCGTGAACCGAGACCT
1	chr2_201171468_rs71022316_CTG_C_ref_ACGCCGCTTGATA	CACTGAGGACCGGATCAACTGCCGAGCCGGAGTTGTGTCAGTGAAGGAATCCAGTCCGGGGGCCGAGCTGGCTGCGCCCTCCGCTGCAAGCGCCGGCAGCGCGGGGCGAGCTCCGGACGGCGCGCGGCCCAGGCAGCGGCTCCCGCTCGCCTGCAGGAAAAGAATTCACGCCGCTTGATACATTGCGTGAACCGAGACCT
1	chr2_201171468_rs71022316_CTG_C_ref_GAAGTTCAACCGA	CACTGAGGACCGGATCAACTGCCGAGCCGGAGTTGTGTCAGTGAAGGAATCCAGTCCGGGGGCCGAGCTGGCTGCGCCCTCCGCTGCAAGCGCCGGCAGCGCGGGGCGAGCTCCGGACGGCGCGCGGCCCAGGCAGCGGCTCCCGCTCGCCTGCAGGAAAAGAATTCGAAGTTCAACCGACATTGCGTGAACCGAGACCT
1	chr2_201171468_rs71022316_CTG_C_ref_GTGTGATACTTCC	CACTGAGGACCGGATCAACTGCCGAGCCGGAGTTGTGTCAGTGAAGGAATCCAGTCCGGGGGCCGAGCTGGCTGCGCCCTCCGCTGCAAGCGCCGGCAGCGCGGGGCGAGCTCCGGACGGCGCGCGGCCCAGGCAGCGGCTCCCGCTCGCCTGCAGGAAAAGAATTCGTGTGATACTTCCCATTGCGTGAACCGAGACCT
1	chr2_201171468_rs71022316_CTG_C_ref_GACAACCGTGGAT	CACTGAGGACCGGATCAACTGCCGAGCCGGAGTTGTGTCAGTGAAGGAATCCAGTCCGGGGGCCGAGCTGGCTGCGCCCTCCGCTGCAAGCGCCGGCAGCGCGGGGCGAGCTCCGGACGGCGCGCGGCCCAGGCAGCGGCTCCCGCTCGCCTGCAGGAAAAGAATTCGACAACCGTGGATCATTGCGTGAACCGAGACCT
1	chr2_201171468_rs71022316_CTG_C_ref_GGTTCGGTTAATC	CACTGAGGACCGGATCAACTGCCGAGCCGGAGTTGTGTCAGTGAAGGAATCCAGTCCGGGGGCCGAGCTGGCTGCGCCCTCCGCTGCAAGCGCCGGCAGCGCGGGGCGAGCTCCGGACGGCGCGCGGCCCAGGCAGCGGCTCCCGCTCGCCTGCAGGAAAAGAATTCGGTTCGGTTAATCCATTGCGTGAACCGAGACCT
1	chr2_201171468_rs71022316_CTG_C_ref_GTCAGCGCTTCAT	CACTGAGGACCGGATCAACTGCCGAGCCGGAGTTGTGTCAGTGAAGGAATCCAGTCCGGGGGCCGAGCTGGCTGCGCCCTCCGCTGCAAGCGCCGGCAGCGCGGGGCGAGCTCCGGACGGCGCGCGGCCCAGGCAGCGGCTCCCGCTCGCCTGCAGGAAAAGAATTCGTCAGCGCTTCATCATTGCGTGAACCGAGACCT
1	chr2_201171468_rs71022316_CTG_C_ref_GTTAGAAGCACCG	CACTGAGGACCGGATCAACTGCCGAGCCGGAGTTGTGTCAGTGAAGGAATCCAGTCCGGGGGCCGAGCTGGCTGCGCCCTCCGCTGCAAGCGCCGGCAGCGCGGGGCGAGCTCCGGACGGCGCGCGGCCCAGGCAGCGGCTCCCGCTCGCCTGCAGGAAAAGAATTCGTTAGAAGCACCGCATTGCGTGAACCGAGACCT
1	chr2_201171468_rs71022316_CTG_C_ref_CCATCTATAGGCG	CACTGAGGACCGGATCAACTGCCGAGCCGGAGTTGTGTCAGTGAAGGAATCCAGTCCGGGGGCCGAGCTGGCTGCGCCCTCCGCTGCAAGCGCCGGCAGCGCGGGGCGAGCTCCGGACGGCGCGCGGCCCAGGCAGCGGCTCCCGCTCGCCTGCAGGAAAAGAATTCCCATCTATAGGCGCATTGCGTGAACCGAGACCT
1	chr2_201171468_rs71022316_CTG_C_alt_GTCACATCGGCAT	CACTGAGGACCGGATCAACTGGCCGAGCCGGAGTTGTGTCAGTGAAGGAATCCAGTCCGGGGGCCGAGCTGGCTGCGCCCTCCGCCAAGCGCCGGCAGCGCGGGGCGAGCTCCGGACGGCGCGCGGCCCAGGCAGCGGCTCCCGCTCGGCCTGCAGGAAAAGAATTCGTCACATCGGCATCATTGCGTGAACCGAGACCT
1	chr2_201171468_rs71022316_CTG_C_alt_CACCTAAGTCGCA	CACTGAGGACCGGATCAACTGGCCGAGCCGGAGTTGTGTCAGTGAAGGAATCCAGTCCGGGGGCCGAGCTGGCTGCGCCCTCCGCCAAGCGCCGGCAGCGCGGGGCGAGCTCCGGACGGCGCGCGGCCCAGGCAGCGGCTCCCGCTCGGCCTGCAGGAAAAGAATTCCACCTAAGTCGCACATTGCGTGAACCGAGACCT
1	chr2_201171468_rs71022316_CTG_C_alt_GCTAGTATTCCAC	CACTGAGGACCGGATCAACTGGCCGAGCCGGAGTTGTGTCAGTGAAGGAATCCAGTCCGGGGGCCGAGCTGGCTGCGCCCTCCGCCAAGCGCCGGCAGCGCGGGGCGAGCTCCGGACGGCGCGCGGCCCAGGCAGCGGCTCCCGCTCGGCCTGCAGGAAAAGAATTCGCTAGTATTCCACCATTGCGTGAACCGAGACCT
1	chr2_201171468_rs71022316_CTG_C_alt_GTGAGAAGCACTA	CACTGAGGACCGGATCAACTGGCCGAGCCGGAGTTGTGTCAGTGAAGGAATCCAGTCCGGGGGCCGAGCTGGCTGCGCCCTCCGCCAAGCGCCGGCAGCGCGGGGCGAGCTCCGGACGGCGCGCGGCCCAGGCAGCGGCTCCCGCTCGGCCTGCAGGAAAAGAATTCGTGAGAAGCACTACATTGCGTGAACCGAGACCT
1	chr2_201171468_rs71022316_CTG_C_alt_GCAGCTATATCCA	CACTGAGGACCGGATCAACTGGCCGAGCCGGAGTTGTGTCAGTGAAGGAATCCAGTCCGGGGGCCGAGCTGGCTGCGCCCTCCGCCAAGCGCCGGCAGCGCGGGGCGAGCTCCGGACGGCGCGCGGCCCAGGCAGCGGCTCCCGCTCGGCCTGCAGGAAAAGAATTCGCAGCTATATCCACATTGCGTGAACCGAGACCT
1	chr2_201171468_rs71022316_CTG_C_alt_CCGGTTGTGAATA	CACTGAGGACCGGATCAACTGGCCGAGCCGGAGTTGTGTCAGTGAAGGAATCCAGTCCGGGGGCCGAGCTGGCTGCGCCCTCCGCCAAGCGCCGGCAGCGCGGGGCGAGCTCCGGACGGCGCGCGGCCCAGGCAGCGGCTCCCGCTCGGCCTGCAGGAAAAGAATTCCCGGTTGTGAATACATTGCGTGAACCGAGACCT
1	chr2_201171468_rs71022316_CTG_C_alt_GCACGACAATCGA	CACTGAGGACCGGATCAACTGGCCGAGCCGGAGTTGTGTCAGTGAAGGAATCCAGTCCGGGGGCCGAGCTGGCTGCGCCCTCCGCCAAGCGCCGGCAGCGCGGGGCGAGCTCCGGACGGCGCGCGGCCCAGGCAGCGGCTCCCGCTCGGCCTGCAGGAAAAGAATTCGCACGACAATCGACATTGCGTGAACCGAGACCT
1	chr2_201171468_rs71022316_CTG_C_alt_GAGACCGGTCTAT	CACTGAGGACCGGATCAACTGGCCGAGCCGGAGTTGTGTCAGTGAAGGAATCCAGTCCGGGGGCCGAGCTGGCTGCGCCCTCCGCCAAGCGCCGGCAGCGCGGGGCGAGCTCCGGACGGCGCGCGGCCCAGGCAGCGGCTCCCGCTCGGCCTGCAGGAAAAGAATTCGAGACCGGTCTATCATTGCGTGAACCGAGACCT
1	chr2_201171468_rs71022316_CTG_C_alt_GCGCCTATACTTA	CACTGAGGACCGGATCAACTGGCCGAGCCGGAGTTGTGTCAGTGAAGGAATCCAGTCCGGGGGCCGAGCTGGCTGCGCCCTCCGCCAAGCGCCGGCAGCGCGGGGCGAGCTCCGGACGGCGCGCGGCCCAGGCAGCGGCTCCCGCTCGGCCTGCAGGAAAAGAATTCGCGCCTATACTTACATTGCGTGAACCGAGACCT
1	chr2_201171468_rs71022316_CTG_C_alt_GGTCCGATAATGA	CACTGAGGACCGGATCAACTGGCCGAGCCGGAGTTGTGTCAGTGAAGGAATCCAGTCCGGGGGCCGAGCTGGCTGCGCCCTCCGCCAAGCGCCGGCAGCGCGGGGCGAGCTCCGGACGGCGCGCGGCCCAGGCAGCGGCTCCCGCTCGGCCTGCAGGAAAAGAATTCGGTCCGATAATGACATTGCGTGAACCGAGACCT
1	chr2_201171468_rs71022316_CTG_C_alt_ACCAAGACCTTGA	CACTGAGGACCGGATCAACTGGCCGAGCCGGAGTTGTGTCAGTGAAGGAATCCAGTCCGGGGGCCGAGCTGGCTGCGCCCTCCGCCAAGCGCCGGCAGCGCGGGGCGAGCTCCGGACGGCGCGCGGCCCAGGCAGCGGCTCCCGCTCGGCCTGCAGGAAAAGAATTCACCAAGACCTTGACATTGCGTGAACCGAGACCT
1	chr2_201171468_rs71022316_CTG_C_alt_GATCCTACTACGA	CACTGAGGACCGGATCAACTGGCCGAGCCGGAGTTGTGTCAGTGAAGGAATCCAGTCCGGGGGCCGAGCTGGCTGCGCCCTCCGCCAAGCGCCGGCAGCGCGGGGCGAGCTCCGGACGGCGCGCGGCCCAGGCAGCGGCTCCCGCTCGGCCTGCAGGAAAAGAATTCGATCCTACTACGACATTGCGTGAACCGAGACCT
1	chr2_201171468_rs71022316_CTG_C_alt_GTCGTCGTCACAT	CACTGAGGACCGGATCAACTGGCCGAGCCGGAGTTGTGTCAGTGAAGGAATCCAGTCCGGGGGCCGAGCTGGCTGCGCCCTCCGCCAAGCGCCGGCAGCGCGGGGCGAGCTCCGGACGGCGCGCGGCCCAGGCAGCGGCTCCCGCTCGGCCTGCAGGAAAAGAATTCGTCGTCGTCACATCATTGCGTGAACCGAGACCT
1	chr2_201171468_rs71022316_CTG_C_alt_GGATAATCCGATC	CACTGAGGACCGGATCAACTGGCCGAGCCGGAGTTGTGTCAGTGAAGGAATCCAGTCCGGGGGCCGAGCTGGCTGCGCCCTCCGCCAAGCGCCGGCAGCGCGGGGCGAGCTCCGGACGGCGCGCGGCCCAGGCAGCGGCTCCCGCTCGGCCTGCAGGAAAAGAATTCGGATAATCCGATCCATTGCGTGAACCGAGACCT
1	chr2_201171468_rs71022316_CTG_C_alt_GTGTATCACGACG	CACTGAGGACCGGATCAACTGGCCGAGCCGGAGTTGTGTCAGTGAAGGAATCCAGTCCGGGGGCCGAGCTGGCTGCGCCCTCCGCCAAGCGCCGGCAGCGCGGGGCGAGCTCCGGACGGCGCGCGGCCCAGGCAGCGGCTCCCGCTCGGCCTGCAGGAAAAGAATTCGTGTATCACGACGCATTGCGTGAACCGAGACCT
1	chr2_201171468_rs71022316_CTG_C_alt_CCATGCTCCGTTA	CACTGAGGACCGGATCAACTGGCCGAGCCGGAGTTGTGTCAGTGAAGGAATCCAGTCCGGGGGCCGAGCTGGCTGCGCCCTCCGCCAAGCGCCGGCAGCGCGGGGCGAGCTCCGGACGGCGCGCGGCCCAGGCAGCGGCTCCCGCTCGGCCTGCAGGAAAAGAATTCCCATGCTCCGTTACATTGCGTGAACCGAGACCT
1	chr2_201171468_rs71022316_CTG_C_alt_AATACACGGCTAC	CACTGAGGACCGGATCAACTGGCCGAGCCGGAGTTGTGTCAGTGAAGGAATCCAGTCCGGGGGCCGAGCTGGCTGCGCCCTCCGCCAAGCGCCGGCAGCGCGGGGCGAGCTCCGGACGGCGCGCGGCCCAGGCAGCGGCTCCCGCTCGGCCTGCAGGAAAAGAATTCAATACACGGCTACCATTGCGTGAACCGAGACCT
1	chr2_201171468_rs71022316_CTG_C_alt_GATACAGAATCGC	CACTGAGGACCGGATCAACTGGCCGAGCCGGAGTTGTGTCAGTGAAGGAATCCAGTCCGGGGGCCGAGCTGGCTGCGCCCTCCGCCAAGCGCCGGCAGCGCGGGGCGAGCTCCGGACGGCGCGCGGCCCAGGCAGCGGCTCCCGCTCGGCCTGCAGGAAAAGAATTCGATACAGAATCGCCATTGCGTGAACCGAGACCT
1	chr2_201171468_rs71022316_CTG_C_alt_TGCGTTATCGGTC	CACTGAGGACCGGATCAACTGGCCGAGCCGGAGTTGTGTCAGTGAAGGAATCCAGTCCGGGGGCCGAGCTGGCTGCGCCCTCCGCCAAGCGCCGGCAGCGCGGGGCGAGCTCCGGACGGCGCGCGGCCCAGGCAGCGGCTCCCGCTCGGCCTGCAGGAAAAGAATTCTGCGTTATCGGTCCATTGCGTGAACCGAGACCT
1	chr2_201171468_rs71022316_CTG_C_alt_CCGCAGCGATAAT	CACTGAGGACCGGATCAACTGGCCGAGCCGGAGTTGTGTCAGTGAAGGAATCCAGTCCGGGGGCCGAGCTGGCTGCGCCCTCCGCCAAGCGCCGGCAGCGCGGGGCGAGCTCCGGACGGCGCGCGGCCCAGGCAGCGGCTCCCGCTCGGCCTGCAGGAAAAGAATTCCCGCAGCGATAATCATTGCGTGAACCGAGACCT
1	chr2_201171468_rs71022316_CTG_C_alt_GTAGGCTCGCAAT	CACTGAGGACCGGATCAACTGGCCGAGCCGGAGTTGTGTCAGTGAAGGAATCCAGTCCGGGGGCCGAGCTGGCTGCGCCCTCCGCCAAGCGCCGGCAGCGCGGGGCGAGCTCCGGACGGCGCGCGGCCCAGGCAGCGGCTCCCGCTCGGCCTGCAGGAAAAGAATTCGTAGGCTCGCAATCATTGCGTGAACCGAGACCT
1	chr2_201171468_rs71022316_CTG_C_alt_ACACGACGTGAGA	CACTGAGGACCGGATCAACTGGCCGAGCCGGAGTTGTGTCAGTGAAGGAATCCAGTCCGGGGGCCGAGCTGGCTGCGCCCTCCGCCAAGCGCCGGCAGCGCGGGGCGAGCTCCGGACGGCGCGCGGCCCAGGCAGCGGCTCCCGCTCGGCCTGCAGGAAAAGAATTCACACGACGTGAGACATTGCGTGAACCGAGACCT
1	chr2_201171468_rs71022316_CTG_C_alt_CTTCGCAGATAAC	CACTGAGGACCGGATCAACTGGCCGAGCCGGAGTTGTGTCAGTGAAGGAATCCAGTCCGGGGGCCGAGCTGGCTGCGCCCTCCGCCAAGCGCCGGCAGCGCGGGGCGAGCTCCGGACGGCGCGCGGCCCAGGCAGCGGCTCCCGCTCGGCCTGCAGGAAAAGAATTCCTTCGCAGATAACCATTGCGTGAACCGAGACCT
1	chr2_201171468_rs71022316_CTG_C_alt_GAGCCGCATATGA	CACTGAGGACCGGATCAACTGGCCGAGCCGGAGTTGTGTCAGTGAAGGAATCCAGTCCGGGGGCCGAGCTGGCTGCGCCCTCCGCCAAGCGCCGGCAGCGCGGGGCGAGCTCCGGACGGCGCGCGGCCCAGGCAGCGGCTCCCGCTCGGCCTGCAGGAAAAGAATTCGAGCCGCATATGACATTGCGTGAACCGAGACCT
1	chr2_201171468_rs71022316_CTG_C_alt_GTGCTACACGGTA	CACTGAGGACCGGATCAACTGGCCGAGCCGGAGTTGTGTCAGTGAAGGAATCCAGTCCGGGGGCCGAGCTGGCTGCGCCCTCCGCCAAGCGCCGGCAGCGCGGGGCGAGCTCCGGACGGCGCGCGGCCCAGGCAGCGGCTCCCGCTCGGCCTGCAGGAAAAGAATTCGTGCTACACGGTACATTGCGTGAACCGAGACCT
1	chr2_201171468_rs71022316_CTG_C_alt_TAGCGCCTATCCA	CACTGAGGACCGGATCAACTGGCCGAGCCGGAGTTGTGTCAGTGAAGGAATCCAGTCCGGGGGCCGAGCTGGCTGCGCCCTCCGCCAAGCGCCGGCAGCGCGGGGCGAGCTCCGGACGGCGCGCGGCCCAGGCAGCGGCTCCCGCTCGGCCTGCAGGAAAAGAATTCTAGCGCCTATCCACATTGCGTGAACCGAGACCT
1	chr2_201171468_rs71022316_CTG_C_alt_ACGCCTGCATAAT	CACTGAGGACCGGATCAACTGGCCGAGCCGGAGTTGTGTCAGTGAAGGAATCCAGTCCGGGGGCCGAGCTGGCTGCGCCCTCCGCCAAGCGCCGGCAGCGCGGGGCGAGCTCCGGACGGCGCGCGGCCCAGGCAGCGGCTCCCGCTCGGCCTGCAGGAAAAGAATTCACGCCTGCATAATCATTGCGTGAACCGAGACCT
1	chr2_201171468_rs71022316_CTG_C_alt_ACGCGAGAATATC	CACTGAGGACCGGATCAACTGGCCGAGCCGGAGTTGTGTCAGTGAAGGAATCCAGTCCGGGGGCCGAGCTGGCTGCGCCCTCCGCCAAGCGCCGGCAGCGCGGGGCGAGCTCCGGACGGCGCGCGGCCCAGGCAGCGGCTCCCGCTCGGCCTGCAGGAAAAGAATTCACGCGAGAATATCCATTGCGTGAACCGAGACCT
1	chr2_201171468_rs71022316_CTG_C_alt_CACCGTTCACAAC	CACTGAGGACCGGATCAACTGGCCGAGCCGGAGTTGTGTCAGTGAAGGAATCCAGTCCGGGGGCCGAGCTGGCTGCGCCCTCCGCCAAGCGCCGGCAGCGCGGGGCGAGCTCCGGACGGCGCGCGGCCCAGGCAGCGGCTCCCGCTCGGCCTGCAGGAAAAGAATTCCACCGTTCACAACCATTGCGTGAACCGAGACCT
1	chr2_201171468_rs71022316_CTG_C_alt_GCGTGTACGTATC	CACTGAGGACCGGATCAACTGGCCGAGCCGGAGTTGTGTCAGTGAAGGAATCCAGTCCGGGGGCCGAGCTGGCTGCGCCCTCCGCCAAGCGCCGGCAGCGCGGGGCGAGCTCCGGACGGCGCGCGGCCCAGGCAGCGGCTCCCGCTCGGCCTGCAGGAAAAGAATTCGCGTGTACGTATCCATTGCGTGAACCGAGACCT
1	chr2_201171468_rs71022316_CTG_C_alt_TTCACGACAGGTA	CACTGAGGACCGGATCAACTGGCCGAGCCGGAGTTGTGTCAGTGAAGGAATCCAGTCCGGGGGCCGAGCTGGCTGCGCCCTCCGCCAAGCGCCGGCAGCGCGGGGCGAGCTCCGGACGGCGCGCGGCCCAGGCAGCGGCTCCCGCTCGGCCTGCAGGAAAAGAATTCTTCACGACAGGTACATTGCGTGAACCGAGACCT
1	chr2_201171468_rs71022316_CTG_C_alt_GTAGCATCTACGA	CACTGAGGACCGGATCAACTGGCCGAGCCGGAGTTGTGTCAGTGAAGGAATCCAGTCCGGGGGCCGAGCTGGCTGCGCCCTCCGCCAAGCGCCGGCAGCGCGGGGCGAGCTCCGGACGGCGCGCGGCCCAGGCAGCGGCTCCCGCTCGGCCTGCAGGAAAAGAATTCGTAGCATCTACGACATTGCGTGAACCGAGACCT
1	chr2_201171468_rs71022316_CTG_C_alt_CCAATCAATTCGC	CACTGAGGACCGGATCAACTGGCCGAGCCGGAGTTGTGTCAGTGAAGGAATCCAGTCCGGGGGCCGAGCTGGCTGCGCCCTCCGCCAAGCGCCGGCAGCGCGGGGCGAGCTCCGGACGGCGCGCGGCCCAGGCAGCGGCTCCCGCTCGGCCTGCAGGAAAAGAATTCCCAATCAATTCGCCATTGCGTGAACCGAGACCT
1	chr2_201171468_rs71022316_CTG_C_alt_TACGACTCCGAAC	CACTGAGGACCGGATCAACTGGCCGAGCCGGAGTTGTGTCAGTGAAGGAATCCAGTCCGGGGGCCGAGCTGGCTGCGCCCTCCGCCAAGCGCCGGCAGCGCGGGGCGAGCTCCGGACGGCGCGCGGCCCAGGCAGCGGCTCCCGCTCGGCCTGCAGGAAAAGAATTCTACGACTCCGAACCATTGCGTGAACCGAGACCT
1	chr2_201171468_rs71022316_CTG_C_alt_AGTTCACTAGCCT	CACTGAGGACCGGATCAACTGGCCGAGCCGGAGTTGTGTCAGTGAAGGAATCCAGTCCGGGGGCCGAGCTGGCTGCGCCCTCCGCCAAGCGCCGGCAGCGCGGGGCGAGCTCCGGACGGCGCGCGGCCCAGGCAGCGGCTCCCGCTCGGCCTGCAGGAAAAGAATTCAGTTCACTAGCCTCATTGCGTGAACCGAGACCT
1	chr2_201171468_rs71022316_CTG_C_alt_GTTGGTTAGATGC	CACTGAGGACCGGATCAACTGGCCGAGCCGGAGTTGTGTCAGTGAAGGAATCCAGTCCGGGGGCCGAGCTGGCTGCGCCCTCCGCCAAGCGCCGGCAGCGCGGGGCGAGCTCCGGACGGCGCGCGGCCCAGGCAGCGGCTCCCGCTCGGCCTGCAGGAAAAGAATTCGTTGGTTAGATGCCATTGCGTGAACCGAGACCT
1	chr2_201171468_rs71022316_CTG_C_alt_GACATTGACGAGC	CACTGAGGACCGGATCAACTGGCCGAGCCGGAGTTGTGTCAGTGAAGGAATCCAGTCCGGGGGCCGAGCTGGCTGCGCCCTCCGCCAAGCGCCGGCAGCGCGGGGCGAGCTCCGGACGGCGCGCGGCCCAGGCAGCGGCTCCCGCTCGGCCTGCAGGAAAAGAATTCGACATTGACGAGCCATTGCGTGAACCGAGACCT
1	chr2_201171468_rs71022316_CTG_C_alt_ACCGGTCAATACG	CACTGAGGACCGGATCAACTGGCCGAGCCGGAGTTGTGTCAGTGAAGGAATCCAGTCCGGGGGCCGAGCTGGCTGCGCCCTCCGCCAAGCGCCGGCAGCGCGGGGCGAGCTCCGGACGGCGCGCGGCCCAGGCAGCGGCTCCCGCTCGGCCTGCAGGAAAAGAATTCACCGGTCAATACGCATTGCGTGAACCGAGACCT
1	chr2_201171468_rs71022316_CTG_C_alt_GCCATGGCATATC	CACTGAGGACCGGATCAACTGGCCGAGCCGGAGTTGTGTCAGTGAAGGAATCCAGTCCGGGGGCCGAGCTGGCTGCGCCCTCCGCCAAGCGCCGGCAGCGCGGGGCGAGCTCCGGACGGCGCGCGGCCCAGGCAGCGGCTCCCGCTCGGCCTGCAGGAAAAGAATTCGCCATGGCATATCCATTGCGTGAACCGAGACCT
1	chr2_201171468_rs71022316_CTG_C_alt_GCACGATAGTACT	CACTGAGGACCGGATCAACTGGCCGAGCCGGAGTTGTGTCAGTGAAGGAATCCAGTCCGGGGGCCGAGCTGGCTGCGCCCTCCGCCAAGCGCCGGCAGCGCGGGGCGAGCTCCGGACGGCGCGCGGCCCAGGCAGCGGCTCCCGCTCGGCCTGCAGGAAAAGAATTCGCACGATAGTACTCATTGCGTGAACCGAGACCT
1	chr2_201171468_rs71022316_CTG_C_alt_ACGAATGTTCCGA	CACTGAGGACCGGATCAACTGGCCGAGCCGGAGTTGTGTCAGTGAAGGAATCCAGTCCGGGGGCCGAGCTGGCTGCGCCCTCCGCCAAGCGCCGGCAGCGCGGGGCGAGCTCCGGACGGCGCGCGGCCCAGGCAGCGGCTCCCGCTCGGCCTGCAGGAAAAGAATTCACGAATGTTCCGACATTGCGTGAACCGAGACCT
1	chr2_201171468_rs71022316_CTG_C_alt_ACCGTGATTCCGA	CACTGAGGACCGGATCAACTGGCCGAGCCGGAGTTGTGTCAGTGAAGGAATCCAGTCCGGGGGCCGAGCTGGCTGCGCCCTCCGCCAAGCGCCGGCAGCGCGGGGCGAGCTCCGGACGGCGCGCGGCCCAGGCAGCGGCTCCCGCTCGGCCTGCAGGAAAAGAATTCACCGTGATTCCGACATTGCGTGAACCGAGACCT
1	chr2_201171468_rs71022316_CTG_C_alt_GTCGACTAATGCG	CACTGAGGACCGGATCAACTGGCCGAGCCGGAGTTGTGTCAGTGAAGGAATCCAGTCCGGGGGCCGAGCTGGCTGCGCCCTCCGCCAAGCGCCGGCAGCGCGGGGCGAGCTCCGGACGGCGCGCGGCCCAGGCAGCGGCTCCCGCTCGGCCTGCAGGAAAAGAATTCGTCGACTAATGCGCATTGCGTGAACCGAGACCT
1	chr2_201171468_rs71022316_CTG_C_alt_GATCCAACGCGTA	CACTGAGGACCGGATCAACTGGCCGAGCCGGAGTTGTGTCAGTGAAGGAATCCAGTCCGGGGGCCGAGCTGGCTGCGCCCTCCGCCAAGCGCCGGCAGCGCGGGGCGAGCTCCGGACGGCGCGCGGCCCAGGCAGCGGCTCCCGCTCGGCCTGCAGGAAAAGAATTCGATCCAACGCGTACATTGCGTGAACCGAGACCT
1	chr2_201171468_rs71022316_CTG_C_alt_ACATCGTAGTCCA	CACTGAGGACCGGATCAACTGGCCGAGCCGGAGTTGTGTCAGTGAAGGAATCCAGTCCGGGGGCCGAGCTGGCTGCGCCCTCCGCCAAGCGCCGGCAGCGCGGGGCGAGCTCCGGACGGCGCGCGGCCCAGGCAGCGGCTCCCGCTCGGCCTGCAGGAAAAGAATTCACATCGTAGTCCACATTGCGTGAACCGAGACCT
1	chr2_201171468_rs71022316_CTG_C_alt_ACTATGGATCGGC	CACTGAGGACCGGATCAACTGGCCGAGCCGGAGTTGTGTCAGTGAAGGAATCCAGTCCGGGGGCCGAGCTGGCTGCGCCCTCCGCCAAGCGCCGGCAGCGCGGGGCGAGCTCCGGACGGCGCGCGGCCCAGGCAGCGGCTCCCGCTCGGCCTGCAGGAAAAGAATTCACTATGGATCGGCCATTGCGTGAACCGAGACCT
1	chr2_201171468_rs71022316_CTG_C_alt_ACCGCAAGTCGAT	CACTGAGGACCGGATCAACTGGCCGAGCCGGAGTTGTGTCAGTGAAGGAATCCAGTCCGGGGGCCGAGCTGGCTGCGCCCTCCGCCAAGCGCCGGCAGCGCGGGGCGAGCTCCGGACGGCGCGCGGCCCAGGCAGCGGCTCCCGCTCGGCCTGCAGGAAAAGAATTCACCGCAAGTCGATCATTGCGTGAACCGAGACCT
1	chr2_201171468_rs71022316_CTG_C_alt_GCGGTAACCACAT	CACTGAGGACCGGATCAACTGGCCGAGCCGGAGTTGTGTCAGTGAAGGAATCCAGTCCGGGGGCCGAGCTGGCTGCGCCCTCCGCCAAGCGCCGGCAGCGCGGGGCGAGCTCCGGACGGCGCGCGGCCCAGGCAGCGGCTCCCGCTCGGCCTGCAGGAAAAGAATTCGCGGTAACCACATCATTGCGTGAACCGAGACCT
1	chr2_201171468_rs71022316_CTG_C_alt_GCGTCATCCAACA	CACTGAGGACCGGATCAACTGGCCGAGCCGGAGTTGTGTCAGTGAAGGAATCCAGTCCGGGGGCCGAGCTGGCTGCGCCCTCCGCCAAGCGCCGGCAGCGCGGGGCGAGCTCCGGACGGCGCGCGGCCCAGGCAGCGGCTCCCGCTCGGCCTGCAGGAAAAGAATTCGCGTCATCCAACACATTGCGTGAACCGAGACCT
1	chr2_201171468_rs71022316_CTG_C_alt_CAGCTATCGTGAT	CACTGAGGACCGGATCAACTGGCCGAGCCGGAGTTGTGTCAGTGAAGGAATCCAGTCCGGGGGCCGAGCTGGCTGCGCCCTCCGCCAAGCGCCGGCAGCGCGGGGCGAGCTCCGGACGGCGCGCGGCCCAGGCAGCGGCTCCCGCTCGGCCTGCAGGAAAAGAATTCCAGCTATCGTGATCATTGCGTGAACCGAGACCT
1	chr2_201171650_rs74853338_C_T_ref_TTGCAATAGACCG	CACTGAGGACCGGATCAACTACCGCGCCCCCGGGCCCCGGCTCCGGCCCGGGACGGAGGAGCCGGCGCTCGACACAGAGGTAAGCCCAGGACCCCCTCCACGCCGGGCCGGCTGGGGATGCAGGGCGCGGGCGGACGCGGAGGGGCCTGCCTGCAGGAAAAGAATTCTTGCAATAGACCGCATTGCGTGAACCGAGACCT
1	chr2_201171650_rs74853338_C_T_ref_ACAGAAGGCGGTA	CACTGAGGACCGGATCAACTACCGCGCCCCCGGGCCCCGGCTCCGGCCCGGGACGGAGGAGCCGGCGCTCGACACAGAGGTAAGCCCAGGACCCCCTCCACGCCGGGCCGGCTGGGGATGCAGGGCGCGGGCGGACGCGGAGGGGCCTGCCTGCAGGAAAAGAATTCACAGAAGGCGGTACATTGCGTGAACCGAGACCT
1	chr2_201171650_rs74853338_C_T_ref_TAGGTAGCGTGAT	CACTGAGGACCGGATCAACTACCGCGCCCCCGGGCCCCGGCTCCGGCCCGGGACGGAGGAGCCGGCGCTCGACACAGAGGTAAGCCCAGGACCCCCTCCACGCCGGGCCGGCTGGGGATGCAGGGCGCGGGCGGACGCGGAGGGGCCTGCCTGCAGGAAAAGAATTCTAGGTAGCGTGATCATTGCGTGAACCGAGACCT
1	chr2_201171650_rs74853338_C_T_ref_GATGCCATTGCAT	CACTGAGGACCGGATCAACTACCGCGCCCCCGGGCCCCGGCTCCGGCCCGGGACGGAGGAGCCGGCGCTCGACACAGAGGTAAGCCCAGGACCCCCTCCACGCCGGGCCGGCTGGGGATGCAGGGCGCGGGCGGACGCGGAGGGGCCTGCCTGCAGGAAAAGAATTCGATGCCATTGCATCATTGCGTGAACCGAGACCT
1	chr2_201171650_rs74853338_C_T_ref_AGCGCTATACGTC	CACTGAGGACCGGATCAACTACCGCGCCCCCGGGCCCCGGCTCCGGCCCGGGACGGAGGAGCCGGCGCTCGACACAGAGGTAAGCCCAGGACCCCCTCCACGCCGGGCCGGCTGGGGATGCAGGGCGCGGGCGGACGCGGAGGGGCCTGCCTGCAGGAAAAGAATTCAGCGCTATACGTCCATTGCGTGAACCGAGACCT
1	chr2_201171650_rs74853338_C_T_ref_GTTGCACAACGGA	CACTGAGGACCGGATCAACTACCGCGCCCCCGGGCCCCGGCTCCGGCCCGGGACGGAGGAGCCGGCGCTCGACACAGAGGTAAGCCCAGGACCCCCTCCACGCCGGGCCGGCTGGGGATGCAGGGCGCGGGCGGACGCGGAGGGGCCTGCCTGCAGGAAAAGAATTCGTTGCACAACGGACATTGCGTGAACCGAGACCT
1	chr2_201171650_rs74853338_C_T_ref_TTAGCCGTGGAAC	CACTGAGGACCGGATCAACTACCGCGCCCCCGGGCCCCGGCTCCGGCCCGGGACGGAGGAGCCGGCGCTCGACACAGAGGTAAGCCCAGGACCCCCTCCACGCCGGGCCGGCTGGGGATGCAGGGCGCGGGCGGACGCGGAGGGGCCTGCCTGCAGGAAAAGAATTCTTAGCCGTGGAACCATTGCGTGAACCGAGACCT
1	chr2_201171650_rs74853338_C_T_ref_TAGCGAGACTAGC	CACTGAGGACCGGATCAACTACCGCGCCCCCGGGCCCCGGCTCCGGCCCGGGACGGAGGAGCCGGCGCTCGACACAGAGGTAAGCCCAGGACCCCCTCCACGCCGGGCCGGCTGGGGATGCAGGGCGCGGGCGGACGCGGAGGGGCCTGCCTGCAGGAAAAGAATTCTAGCGAGACTAGCCATTGCGTGAACCGAGACCT
1	chr2_201171650_rs74853338_C_T_ref_GCGTTATCCGCAT	CACTGAGGACCGGATCAACTACCGCGCCCCCGGGCCCCGGCTCCGGCCCGGGACGGAGGAGCCGGCGCTCGACACAGAGGTAAGCCCAGGACCCCCTCCACGCCGGGCCGGCTGGGGATGCAGGGCGCGGGCGGACGCGGAGGGGCCTGCCTGCAGGAAAAGAATTCGCGTTATCCGCATCATTGCGTGAACCGAGACCT
1	chr2_201171650_rs74853338_C_T_ref_CAACGAAGAGGTC	CACTGAGGACCGGATCAACTACCGCGCCCCCGGGCCCCGGCTCCGGCCCGGGACGGAGGAGCCGGCGCTCGACACAGAGGTAAGCCCAGGACCCCCTCCACGCCGGGCCGGCTGGGGATGCAGGGCGCGGGCGGACGCGGAGGGGCCTGCCTGCAGGAAAAGAATTCCAACGAAGAGGTCCATTGCGTGAACCGAGACCT
1	chr2_201171650_rs74853338_C_T_ref_TAGTACAGTCGGA	CACTGAGGACCGGATCAACTACCGCGCCCCCGGGCCCCGGCTCCGGCCCGGGACGGAGGAGCCGGCGCTCGACACAGAGGTAAGCCCAGGACCCCCTCCACGCCGGGCCGGCTGGGGATGCAGGGCGCGGGCGGACGCGGAGGGGCCTGCCTGCAGGAAAAGAATTCTAGTACAGTCGGACATTGCGTGAACCGAGACCT
1	chr2_201171650_rs74853338_C_T_ref_TAGCGTATGATCC	CACTGAGGACCGGATCAACTACCGCGCCCCCGGGCCCCGGCTCCGGCCCGGGACGGAGGAGCCGGCGCTCGACACAGAGGTAAGCCCAGGACCCCCTCCACGCCGGGCCGGCTGGGGATGCAGGGCGCGGGCGGACGCGGAGGGGCCTGCCTGCAGGAAAAGAATTCTAGCGTATGATCCCATTGCGTGAACCGAGACCT
1	chr2_201171650_rs74853338_C_T_ref_GAAGAACGTAAGC	CACTGAGGACCGGATCAACTACCGCGCCCCCGGGCCCCGGCTCCGGCCCGGGACGGAGGAGCCGGCGCTCGACACAGAGGTAAGCCCAGGACCCCCTCCACGCCGGGCCGGCTGGGGATGCAGGGCGCGGGCGGACGCGGAGGGGCCTGCCTGCAGGAAAAGAATTCGAAGAACGTAAGCCATTGCGTGAACCGAGACCT
1	chr2_201171650_rs74853338_C_T_ref_TAGCACGAACGTA	CACTGAGGACCGGATCAACTACCGCGCCCCCGGGCCCCGGCTCCGGCCCGGGACGGAGGAGCCGGCGCTCGACACAGAGGTAAGCCCAGGACCCCCTCCACGCCGGGCCGGCTGGGGATGCAGGGCGCGGGCGGACGCGGAGGGGCCTGCCTGCAGGAAAAGAATTCTAGCACGAACGTACATTGCGTGAACCGAGACCT
1	chr2_201171650_rs74853338_C_T_ref_AGTATACGTAGCC	CACTGAGGACCGGATCAACTACCGCGCCCCCGGGCCCCGGCTCCGGCCCGGGACGGAGGAGCCGGCGCTCGACACAGAGGTAAGCCCAGGACCCCCTCCACGCCGGGCCGGCTGGGGATGCAGGGCGCGGGCGGACGCGGAGGGGCCTGCCTGCAGGAAAAGAATTCAGTATACGTAGCCCATTGCGTGAACCGAGACCT
1	chr2_201171650_rs74853338_C_T_ref_CTAATTCGGCGAT	CACTGAGGACCGGATCAACTACCGCGCCCCCGGGCCCCGGCTCCGGCCCGGGACGGAGGAGCCGGCGCTCGACACAGAGGTAAGCCCAGGACCCCCTCCACGCCGGGCCGGCTGGGGATGCAGGGCGCGGGCGGACGCGGAGGGGCCTGCCTGCAGGAAAAGAATTCCTAATTCGGCGATCATTGCGTGAACCGAGACCT
1	chr2_201171650_rs74853338_C_T_ref_GTCGAGATGTTCG	CACTGAGGACCGGATCAACTACCGCGCCCCCGGGCCCCGGCTCCGGCCCGGGACGGAGGAGCCGGCGCTCGACACAGAGGTAAGCCCAGGACCCCCTCCACGCCGGGCCGGCTGGGGATGCAGGGCGCGGGCGGACGCGGAGGGGCCTGCCTGCAGGAAAAGAATTCGTCGAGATGTTCGCATTGCGTGAACCGAGACCT
1	chr2_201171650_rs74853338_C_T_ref_GTTAACGACCGCA	CACTGAGGACCGGATCAACTACCGCGCCCCCGGGCCCCGGCTCCGGCCCGGGACGGAGGAGCCGGCGCTCGACACAGAGGTAAGCCCAGGACCCCCTCCACGCCGGGCCGGCTGGGGATGCAGGGCGCGGGCGGACGCGGAGGGGCCTGCCTGCAGGAAAAGAATTCGTTAACGACCGCACATTGCGTGAACCGAGACCT
1	chr2_201171650_rs74853338_C_T_ref_GGAAGATACTGAC	CACTGAGGACCGGATCAACTACCGCGCCCCCGGGCCCCGGCTCCGGCCCGGGACGGAGGAGCCGGCGCTCGACACAGAGGTAAGCCCAGGACCCCCTCCACGCCGGGCCGGCTGGGGATGCAGGGCGCGGGCGGACGCGGAGGGGCCTGCCTGCAGGAAAAGAATTCGGAAGATACTGACCATTGCGTGAACCGAGACCT
1	chr2_201171650_rs74853338_C_T_ref_GTTAGGCTATCCT	CACTGAGGACCGGATCAACTACCGCGCCCCCGGGCCCCGGCTCCGGCCCGGGACGGAGGAGCCGGCGCTCGACACAGAGGTAAGCCCAGGACCCCCTCCACGCCGGGCCGGCTGGGGATGCAGGGCGCGGGCGGACGCGGAGGGGCCTGCCTGCAGGAAAAGAATTCGTTAGGCTATCCTCATTGCGTGAACCGAGACCT
1	chr2_201171650_rs74853338_C_T_ref_ACTAACCGGATCG	CACTGAGGACCGGATCAACTACCGCGCCCCCGGGCCCCGGCTCCGGCCCGGGACGGAGGAGCCGGCGCTCGACACAGAGGTAAGCCCAGGACCCCCTCCACGCCGGGCCGGCTGGGGATGCAGGGCGCGGGCGGACGCGGAGGGGCCTGCCTGCAGGAAAAGAATTCACTAACCGGATCGCATTGCGTGAACCGAGACCT
1	chr2_201171650_rs74853338_C_T_ref_CAAGCCGAACCTA	CACTGAGGACCGGATCAACTACCGCGCCCCCGGGCCCCGGCTCCGGCCCGGGACGGAGGAGCCGGCGCTCGACACAGAGGTAAGCCCAGGACCCCCTCCACGCCGGGCCGGCTGGGGATGCAGGGCGCGGGCGGACGCGGAGGGGCCTGCCTGCAGGAAAAGAATTCCAAGCCGAACCTACATTGCGTGAACCGAGACCT
1	chr2_201171650_rs74853338_C_T_ref_GGTGGTGGTACTT	CACTGAGGACCGGATCAACTACCGCGCCCCCGGGCCCCGGCTCCGGCCCGGGACGGAGGAGCCGGCGCTCGACACAGAGGTAAGCCCAGGACCCCCTCCACGCCGGGCCGGCTGGGGATGCAGGGCGCGGGCGGACGCGGAGGGGCCTGCCTGCAGGAAAAGAATTCGGTGGTGGTACTTCATTGCGTGAACCGAGACCT
1	chr2_201171650_rs74853338_C_T_ref_CTCCGCTTGATTC	CACTGAGGACCGGATCAACTACCGCGCCCCCGGGCCCCGGCTCCGGCCCGGGACGGAGGAGCCGGCGCTCGACACAGAGGTAAGCCCAGGACCCCCTCCACGCCGGGCCGGCTGGGGATGCAGGGCGCGGGCGGACGCGGAGGGGCCTGCCTGCAGGAAAAGAATTCCTCCGCTTGATTCCATTGCGTGAACCGAGACCT
1	chr2_201171650_rs74853338_C_T_ref_CCGTAGAACAACA	CACTGAGGACCGGATCAACTACCGCGCCCCCGGGCCCCGGCTCCGGCCCGGGACGGAGGAGCCGGCGCTCGACACAGAGGTAAGCCCAGGACCCCCTCCACGCCGGGCCGGCTGGGGATGCAGGGCGCGGGCGGACGCGGAGGGGCCTGCCTGCAGGAAAAGAATTCCCGTAGAACAACACATTGCGTGAACCGAGACCT
1	chr2_201171650_rs74853338_C_T_ref_AAGTCCACGCACA	CACTGAGGACCGGATCAACTACCGCGCCCCCGGGCCCCGGCTCCGGCCCGGGACGGAGGAGCCGGCGCTCGACACAGAGGTAAGCCCAGGACCCCCTCCACGCCGGGCCGGCTGGGGATGCAGGGCGCGGGCGGACGCGGAGGGGCCTGCCTGCAGGAAAAGAATTCAAGTCCACGCACACATTGCGTGAACCGAGACCT
1	chr2_201171650_rs74853338_C_T_ref_GGAATAAGCGCCA	CACTGAGGACCGGATCAACTACCGCGCCCCCGGGCCCCGGCTCCGGCCCGGGACGGAGGAGCCGGCGCTCGACACAGAGGTAAGCCCAGGACCCCCTCCACGCCGGGCCGGCTGGGGATGCAGGGCGCGGGCGGACGCGGAGGGGCCTGCCTGCAGGAAAAGAATTCGGAATAAGCGCCACATTGCGTGAACCGAGACCT
1	chr2_201171650_rs74853338_C_T_ref_GCCATTCCGACTA	CACTGAGGACCGGATCAACTACCGCGCCCCCGGGCCCCGGCTCCGGCCCGGGACGGAGGAGCCGGCGCTCGACACAGAGGTAAGCCCAGGACCCCCTCCACGCCGGGCCGGCTGGGGATGCAGGGCGCGGGCGGACGCGGAGGGGCCTGCCTGCAGGAAAAGAATTCGCCATTCCGACTACATTGCGTGAACCGAGACCT
1	chr2_201171650_rs74853338_C_T_ref_GACTCCGCATAGA	CACTGAGGACCGGATCAACTACCGCGCCCCCGGGCCCCGGCTCCGGCCCGGGACGGAGGAGCCGGCGCTCGACACAGAGGTAAGCCCAGGACCCCCTCCACGCCGGGCCGGCTGGGGATGCAGGGCGCGGGCGGACGCGGAGGGGCCTGCCTGCAGGAAAAGAATTCGACTCCGCATAGACATTGCGTGAACCGAGACCT
1	chr2_201171650_rs74853338_C_T_ref_AGCAACCAACACT	CACTGAGGACCGGATCAACTACCGCGCCCCCGGGCCCCGGCTCCGGCCCGGGACGGAGGAGCCGGCGCTCGACACAGAGGTAAGCCCAGGACCCCCTCCACGCCGGGCCGGCTGGGGATGCAGGGCGCGGGCGGACGCGGAGGGGCCTGCCTGCAGGAAAAGAATTCAGCAACCAACACTCATTGCGTGAACCGAGACCT
1	chr2_201171650_rs74853338_C_T_ref_GACTCGATGCAAT	CACTGAGGACCGGATCAACTACCGCGCCCCCGGGCCCCGGCTCCGGCCCGGGACGGAGGAGCCGGCGCTCGACACAGAGGTAAGCCCAGGACCCCCTCCACGCCGGGCCGGCTGGGGATGCAGGGCGCGGGCGGACGCGGAGGGGCCTGCCTGCAGGAAAAGAATTCGACTCGATGCAATCATTGCGTGAACCGAGACCT
1	chr2_201171650_rs74853338_C_T_ref_GCATTCAGCGAGA	CACTGAGGACCGGATCAACTACCGCGCCCCCGGGCCCCGGCTCCGGCCCGGGACGGAGGAGCCGGCGCTCGACACAGAGGTAAGCCCAGGACCCCCTCCACGCCGGGCCGGCTGGGGATGCAGGGCGCGGGCGGACGCGGAGGGGCCTGCCTGCAGGAAAAGAATTCGCATTCAGCGAGACATTGCGTGAACCGAGACCT
1	chr2_201171650_rs74853338_C_T_ref_CCATAATAGCGCA	CACTGAGGACCGGATCAACTACCGCGCCCCCGGGCCCCGGCTCCGGCCCGGGACGGAGGAGCCGGCGCTCGACACAGAGGTAAGCCCAGGACCCCCTCCACGCCGGGCCGGCTGGGGATGCAGGGCGCGGGCGGACGCGGAGGGGCCTGCCTGCAGGAAAAGAATTCCCATAATAGCGCACATTGCGTGAACCGAGACCT
1	chr2_201171650_rs74853338_C_T_ref_AATGGCTAAGTCG	CACTGAGGACCGGATCAACTACCGCGCCCCCGGGCCCCGGCTCCGGCCCGGGACGGAGGAGCCGGCGCTCGACACAGAGGTAAGCCCAGGACCCCCTCCACGCCGGGCCGGCTGGGGATGCAGGGCGCGGGCGGACGCGGAGGGGCCTGCCTGCAGGAAAAGAATTCAATGGCTAAGTCGCATTGCGTGAACCGAGACCT
1	chr2_201171650_rs74853338_C_T_ref_GCTAACGGACAGA	CACTGAGGACCGGATCAACTACCGCGCCCCCGGGCCCCGGCTCCGGCCCGGGACGGAGGAGCCGGCGCTCGACACAGAGGTAAGCCCAGGACCCCCTCCACGCCGGGCCGGCTGGGGATGCAGGGCGCGGGCGGACGCGGAGGGGCCTGCCTGCAGGAAAAGAATTCGCTAACGGACAGACATTGCGTGAACCGAGACCT
1	chr2_201171650_rs74853338_C_T_ref_GAGCGCTAATCAT	CACTGAGGACCGGATCAACTACCGCGCCCCCGGGCCCCGGCTCCGGCCCGGGACGGAGGAGCCGGCGCTCGACACAGAGGTAAGCCCAGGACCCCCTCCACGCCGGGCCGGCTGGGGATGCAGGGCGCGGGCGGACGCGGAGGGGCCTGCCTGCAGGAAAAGAATTCGAGCGCTAATCATCATTGCGTGAACCGAGACCT
1	chr2_201171650_rs74853338_C_T_ref_ACTCAACGATGGA	CACTGAGGACCGGATCAACTACCGCGCCCCCGGGCCCCGGCTCCGGCCCGGGACGGAGGAGCCGGCGCTCGACACAGAGGTAAGCCCAGGACCCCCTCCACGCCGGGCCGGCTGGGGATGCAGGGCGCGGGCGGACGCGGAGGGGCCTGCCTGCAGGAAAAGAATTCACTCAACGATGGACATTGCGTGAACCGAGACCT
1	chr2_201171650_rs74853338_C_T_ref_GTGCGATACAGCA	CACTGAGGACCGGATCAACTACCGCGCCCCCGGGCCCCGGCTCCGGCCCGGGACGGAGGAGCCGGCGCTCGACACAGAGGTAAGCCCAGGACCCCCTCCACGCCGGGCCGGCTGGGGATGCAGGGCGCGGGCGGACGCGGAGGGGCCTGCCTGCAGGAAAAGAATTCGTGCGATACAGCACATTGCGTGAACCGAGACCT
1	chr2_201171650_rs74853338_C_T_ref_TAGTACCGGATAC	CACTGAGGACCGGATCAACTACCGCGCCCCCGGGCCCCGGCTCCGGCCCGGGACGGAGGAGCCGGCGCTCGACACAGAGGTAAGCCCAGGACCCCCTCCACGCCGGGCCGGCTGGGGATGCAGGGCGCGGGCGGACGCGGAGGGGCCTGCCTGCAGGAAAAGAATTCTAGTACCGGATACCATTGCGTGAACCGAGACCT
1	chr2_201171650_rs74853338_C_T_ref_ACGCCTATCCAAC	CACTGAGGACCGGATCAACTACCGCGCCCCCGGGCCCCGGCTCCGGCCCGGGACGGAGGAGCCGGCGCTCGACACAGAGGTAAGCCCAGGACCCCCTCCACGCCGGGCCGGCTGGGGATGCAGGGCGCGGGCGGACGCGGAGGGGCCTGCCTGCAGGAAAAGAATTCACGCCTATCCAACCATTGCGTGAACCGAGACCT
1	chr2_201171650_rs74853338_C_T_ref_CCGTTGTGGTACT	CACTGAGGACCGGATCAACTACCGCGCCCCCGGGCCCCGGCTCCGGCCCGGGACGGAGGAGCCGGCGCTCGACACAGAGGTAAGCCCAGGACCCCCTCCACGCCGGGCCGGCTGGGGATGCAGGGCGCGGGCGGACGCGGAGGGGCCTGCCTGCAGGAAAAGAATTCCCGTTGTGGTACTCATTGCGTGAACCGAGACCT
1	chr2_201171650_rs74853338_C_T_ref_GCACGTATTCATC	CACTGAGGACCGGATCAACTACCGCGCCCCCGGGCCCCGGCTCCGGCCCGGGACGGAGGAGCCGGCGCTCGACACAGAGGTAAGCCCAGGACCCCCTCCACGCCGGGCCGGCTGGGGATGCAGGGCGCGGGCGGACGCGGAGGGGCCTGCCTGCAGGAAAAGAATTCGCACGTATTCATCCATTGCGTGAACCGAGACCT
1	chr2_201171650_rs74853338_C_T_ref_GAATACATCTCCG	CACTGAGGACCGGATCAACTACCGCGCCCCCGGGCCCCGGCTCCGGCCCGGGACGGAGGAGCCGGCGCTCGACACAGAGGTAAGCCCAGGACCCCCTCCACGCCGGGCCGGCTGGGGATGCAGGGCGCGGGCGGACGCGGAGGGGCCTGCCTGCAGGAAAAGAATTCGAATACATCTCCGCATTGCGTGAACCGAGACCT
1	chr2_201171650_rs74853338_C_T_ref_GTGTATAGACACG	CACTGAGGACCGGATCAACTACCGCGCCCCCGGGCCCCGGCTCCGGCCCGGGACGGAGGAGCCGGCGCTCGACACAGAGGTAAGCCCAGGACCCCCTCCACGCCGGGCCGGCTGGGGATGCAGGGCGCGGGCGGACGCGGAGGGGCCTGCCTGCAGGAAAAGAATTCGTGTATAGACACGCATTGCGTGAACCGAGACCT
1	chr2_201171650_rs74853338_C_T_ref_GTCAAGGTACCGA	CACTGAGGACCGGATCAACTACCGCGCCCCCGGGCCCCGGCTCCGGCCCGGGACGGAGGAGCCGGCGCTCGACACAGAGGTAAGCCCAGGACCCCCTCCACGCCGGGCCGGCTGGGGATGCAGGGCGCGGGCGGACGCGGAGGGGCCTGCCTGCAGGAAAAGAATTCGTCAAGGTACCGACATTGCGTGAACCGAGACCT
1	chr2_201171650_rs74853338_C_T_ref_GTAACGACTCGTC	CACTGAGGACCGGATCAACTACCGCGCCCCCGGGCCCCGGCTCCGGCCCGGGACGGAGGAGCCGGCGCTCGACACAGAGGTAAGCCCAGGACCCCCTCCACGCCGGGCCGGCTGGGGATGCAGGGCGCGGGCGGACGCGGAGGGGCCTGCCTGCAGGAAAAGAATTCGTAACGACTCGTCCATTGCGTGAACCGAGACCT
1	chr2_201171650_rs74853338_C_T_ref_TTACACGCTGTCG	CACTGAGGACCGGATCAACTACCGCGCCCCCGGGCCCCGGCTCCGGCCCGGGACGGAGGAGCCGGCGCTCGACACAGAGGTAAGCCCAGGACCCCCTCCACGCCGGGCCGGCTGGGGATGCAGGGCGCGGGCGGACGCGGAGGGGCCTGCCTGCAGGAAAAGAATTCTTACACGCTGTCGCATTGCGTGAACCGAGACCT
1	chr2_201171650_rs74853338_C_T_ref_GTGTGACGATCCA	CACTGAGGACCGGATCAACTACCGCGCCCCCGGGCCCCGGCTCCGGCCCGGGACGGAGGAGCCGGCGCTCGACACAGAGGTAAGCCCAGGACCCCCTCCACGCCGGGCCGGCTGGGGATGCAGGGCGCGGGCGGACGCGGAGGGGCCTGCCTGCAGGAAAAGAATTCGTGTGACGATCCACATTGCGTGAACCGAGACCT
1	chr2_201171650_rs74853338_C_T_ref_GGCGTAAGTACGA	CACTGAGGACCGGATCAACTACCGCGCCCCCGGGCCCCGGCTCCGGCCCGGGACGGAGGAGCCGGCGCTCGACACAGAGGTAAGCCCAGGACCCCCTCCACGCCGGGCCGGCTGGGGATGCAGGGCGCGGGCGGACGCGGAGGGGCCTGCCTGCAGGAAAAGAATTCGGCGTAAGTACGACATTGCGTGAACCGAGACCT
1	chr2_201171650_rs74853338_C_T_ref_GCAAGCGATGTCT	CACTGAGGACCGGATCAACTACCGCGCCCCCGGGCCCCGGCTCCGGCCCGGGACGGAGGAGCCGGCGCTCGACACAGAGGTAAGCCCAGGACCCCCTCCACGCCGGGCCGGCTGGGGATGCAGGGCGCGGGCGGACGCGGAGGGGCCTGCCTGCAGGAAAAGAATTCGCAAGCGATGTCTCATTGCGTGAACCGAGACCT
1	chr2_201171650_rs74853338_C_T_alt_CAACGCGGATAAC	CACTGAGGACCGGATCAACTACCGCGCCCCCGGGCCCCGGCTCCGGCCCGGGACGGAGGAGCCGGCGCTCGACACAGAGGTAAGTCCAGGACCCCCTCCACGCCGGGCCGGCTGGGGATGCAGGGCGCGGGCGGACGCGGAGGGGCCTGCCTGCAGGAAAAGAATTCCAACGCGGATAACCATTGCGTGAACCGAGACCT
1	chr2_201171650_rs74853338_C_T_alt_TAGCTCACTCCGA	CACTGAGGACCGGATCAACTACCGCGCCCCCGGGCCCCGGCTCCGGCCCGGGACGGAGGAGCCGGCGCTCGACACAGAGGTAAGTCCAGGACCCCCTCCACGCCGGGCCGGCTGGGGATGCAGGGCGCGGGCGGACGCGGAGGGGCCTGCCTGCAGGAAAAGAATTCTAGCTCACTCCGACATTGCGTGAACCGAGACCT
1	chr2_201171650_rs74853338_C_T_alt_TTGGCCGACGTTA	CACTGAGGACCGGATCAACTACCGCGCCCCCGGGCCCCGGCTCCGGCCCGGGACGGAGGAGCCGGCGCTCGACACAGAGGTAAGTCCAGGACCCCCTCCACGCCGGGCCGGCTGGGGATGCAGGGCGCGGGCGGACGCGGAGGGGCCTGCCTGCAGGAAAAGAATTCTTGGCCGACGTTACATTGCGTGAACCGAGACCT
1	chr2_201171650_rs74853338_C_T_alt_GCTCGAATGTGCA	CACTGAGGACCGGATCAACTACCGCGCCCCCGGGCCCCGGCTCCGGCCCGGGACGGAGGAGCCGGCGCTCGACACAGAGGTAAGTCCAGGACCCCCTCCACGCCGGGCCGGCTGGGGATGCAGGGCGCGGGCGGACGCGGAGGGGCCTGCCTGCAGGAAAAGAATTCGCTCGAATGTGCACATTGCGTGAACCGAGACCT
1	chr2_201171650_rs74853338_C_T_alt_GTTGGTGTAGACG	CACTGAGGACCGGATCAACTACCGCGCCCCCGGGCCCCGGCTCCGGCCCGGGACGGAGGAGCCGGCGCTCGACACAGAGGTAAGTCCAGGACCCCCTCCACGCCGGGCCGGCTGGGGATGCAGGGCGCGGGCGGACGCGGAGGGGCCTGCCTGCAGGAAAAGAATTCGTTGGTGTAGACGCATTGCGTGAACCGAGACCT
1	chr2_201171650_rs74853338_C_T_alt_CTTGAACACGACT	CACTGAGGACCGGATCAACTACCGCGCCCCCGGGCCCCGGCTCCGGCCCGGGACGGAGGAGCCGGCGCTCGACACAGAGGTAAGTCCAGGACCCCCTCCACGCCGGGCCGGCTGGGGATGCAGGGCGCGGGCGGACGCGGAGGGGCCTGCCTGCAGGAAAAGAATTCCTTGAACACGACTCATTGCGTGAACCGAGACCT
1	chr2_201171650_rs74853338_C_T_alt_GTGCTAATGCACG	CACTGAGGACCGGATCAACTACCGCGCCCCCGGGCCCCGGCTCCGGCCCGGGACGGAGGAGCCGGCGCTCGACACAGAGGTAAGTCCAGGACCCCCTCCACGCCGGGCCGGCTGGGGATGCAGGGCGCGGGCGGACGCGGAGGGGCCTGCCTGCAGGAAAAGAATTCGTGCTAATGCACGCATTGCGTGAACCGAGACCT
1	chr2_201171650_rs74853338_C_T_alt_GACCGTGTGAATC	CACTGAGGACCGGATCAACTACCGCGCCCCCGGGCCCCGGCTCCGGCCCGGGACGGAGGAGCCGGCGCTCGACACAGAGGTAAGTCCAGGACCCCCTCCACGCCGGGCCGGCTGGGGATGCAGGGCGCGGGCGGACGCGGAGGGGCCTGCCTGCAGGAAAAGAATTCGACCGTGTGAATCCATTGCGTGAACCGAGACCT
1	chr2_201171650_rs74853338_C_T_alt_TAGGCGCGTATAT	CACTGAGGACCGGATCAACTACCGCGCCCCCGGGCCCCGGCTCCGGCCCGGGACGGAGGAGCCGGCGCTCGACACAGAGGTAAGTCCAGGACCCCCTCCACGCCGGGCCGGCTGGGGATGCAGGGCGCGGGCGGACGCGGAGGGGCCTGCCTGCAGGAAAAGAATTCTAGGCGCGTATATCATTGCGTGAACCGAGACCT
1	chr2_201171650_rs74853338_C_T_alt_AGCCTAGTTGACG	CACTGAGGACCGGATCAACTACCGCGCCCCCGGGCCCCGGCTCCGGCCCGGGACGGAGGAGCCGGCGCTCGACACAGAGGTAAGTCCAGGACCCCCTCCACGCCGGGCCGGCTGGGGATGCAGGGCGCGGGCGGACGCGGAGGGGCCTGCCTGCAGGAAAAGAATTCAGCCTAGTTGACGCATTGCGTGAACCGAGACCT
1	chr2_201171650_rs74853338_C_T_alt_GGTAGTTCAAGTC	CACTGAGGACCGGATCAACTACCGCGCCCCCGGGCCCCGGCTCCGGCCCGGGACGGAGGAGCCGGCGCTCGACACAGAGGTAAGTCCAGGACCCCCTCCACGCCGGGCCGGCTGGGGATGCAGGGCGCGGGCGGACGCGGAGGGGCCTGCCTGCAGGAAAAGAATTCGGTAGTTCAAGTCCATTGCGTGAACCGAGACCT
1	chr2_201171650_rs74853338_C_T_alt_GCATACTAACGCC	CACTGAGGACCGGATCAACTACCGCGCCCCCGGGCCCCGGCTCCGGCCCGGGACGGAGGAGCCGGCGCTCGACACAGAGGTAAGTCCAGGACCCCCTCCACGCCGGGCCGGCTGGGGATGCAGGGCGCGGGCGGACGCGGAGGGGCCTGCCTGCAGGAAAAGAATTCGCATACTAACGCCCATTGCGTGAACCGAGACCT
1	chr2_201171650_rs74853338_C_T_alt_ACCAGTTCGACGA	CACTGAGGACCGGATCAACTACCGCGCCCCCGGGCCCCGGCTCCGGCCCGGGACGGAGGAGCCGGCGCTCGACACAGAGGTAAGTCCAGGACCCCCTCCACGCCGGGCCGGCTGGGGATGCAGGGCGCGGGCGGACGCGGAGGGGCCTGCCTGCAGGAAAAGAATTCACCAGTTCGACGACATTGCGTGAACCGAGACCT
1	chr2_201171650_rs74853338_C_T_alt_AAGACGCGTGAAC	CACTGAGGACCGGATCAACTACCGCGCCCCCGGGCCCCGGCTCCGGCCCGGGACGGAGGAGCCGGCGCTCGACACAGAGGTAAGTCCAGGACCCCCTCCACGCCGGGCCGGCTGGGGATGCAGGGCGCGGGCGGACGCGGAGGGGCCTGCCTGCAGGAAAAGAATTCAAGACGCGTGAACCATTGCGTGAACCGAGACCT
1	chr2_201171650_rs74853338_C_T_alt_TGCGGCGATAACA	CACTGAGGACCGGATCAACTACCGCGCCCCCGGGCCCCGGCTCCGGCCCGGGACGGAGGAGCCGGCGCTCGACACAGAGGTAAGTCCAGGACCCCCTCCACGCCGGGCCGGCTGGGGATGCAGGGCGCGGGCGGACGCGGAGGGGCCTGCCTGCAGGAAAAGAATTCTGCGGCGATAACACATTGCGTGAACCGAGACCT
1	chr2_201171650_rs74853338_C_T_alt_CAGGTCATAATCC	CACTGAGGACCGGATCAACTACCGCGCCCCCGGGCCCCGGCTCCGGCCCGGGACGGAGGAGCCGGCGCTCGACACAGAGGTAAGTCCAGGACCCCCTCCACGCCGGGCCGGCTGGGGATGCAGGGCGCGGGCGGACGCGGAGGGGCCTGCCTGCAGGAAAAGAATTCCAGGTCATAATCCCATTGCGTGAACCGAGACCT
1	chr2_201171650_rs74853338_C_T_alt_GCTAGTGTACTCT	CACTGAGGACCGGATCAACTACCGCGCCCCCGGGCCCCGGCTCCGGCCCGGGACGGAGGAGCCGGCGCTCGACACAGAGGTAAGTCCAGGACCCCCTCCACGCCGGGCCGGCTGGGGATGCAGGGCGCGGGCGGACGCGGAGGGGCCTGCCTGCAGGAAAAGAATTCGCTAGTGTACTCTCATTGCGTGAACCGAGACCT
1	chr2_201171650_rs74853338_C_T_alt_GGCTCGATGTTAT	CACTGAGGACCGGATCAACTACCGCGCCCCCGGGCCCCGGCTCCGGCCCGGGACGGAGGAGCCGGCGCTCGACACAGAGGTAAGTCCAGGACCCCCTCCACGCCGGGCCGGCTGGGGATGCAGGGCGCGGGCGGACGCGGAGGGGCCTGCCTGCAGGAAAAGAATTCGGCTCGATGTTATCATTGCGTGAACCGAGACCT
1	chr2_201171650_rs74853338_C_T_alt_GCCGCTTAATCAC	CACTGAGGACCGGATCAACTACCGCGCCCCCGGGCCCCGGCTCCGGCCCGGGACGGAGGAGCCGGCGCTCGACACAGAGGTAAGTCCAGGACCCCCTCCACGCCGGGCCGGCTGGGGATGCAGGGCGCGGGCGGACGCGGAGGGGCCTGCCTGCAGGAAAAGAATTCGCCGCTTAATCACCATTGCGTGAACCGAGACCT
1	chr2_201171650_rs74853338_C_T_alt_ACCGGACTAAGTA	CACTGAGGACCGGATCAACTACCGCGCCCCCGGGCCCCGGCTCCGGCCCGGGACGGAGGAGCCGGCGCTCGACACAGAGGTAAGTCCAGGACCCCCTCCACGCCGGGCCGGCTGGGGATGCAGGGCGCGGGCGGACGCGGAGGGGCCTGCCTGCAGGAAAAGAATTCACCGGACTAAGTACATTGCGTGAACCGAGACCT
1	chr2_201171650_rs74853338_C_T_alt_ACCAGACATGAAC	CACTGAGGACCGGATCAACTACCGCGCCCCCGGGCCCCGGCTCCGGCCCGGGACGGAGGAGCCGGCGCTCGACACAGAGGTAAGTCCAGGACCCCCTCCACGCCGGGCCGGCTGGGGATGCAGGGCGCGGGCGGACGCGGAGGGGCCTGCCTGCAGGAAAAGAATTCACCAGACATGAACCATTGCGTGAACCGAGACCT
1	chr2_201171650_rs74853338_C_T_alt_GACTTATTGGCCG	CACTGAGGACCGGATCAACTACCGCGCCCCCGGGCCCCGGCTCCGGCCCGGGACGGAGGAGCCGGCGCTCGACACAGAGGTAAGTCCAGGACCCCCTCCACGCCGGGCCGGCTGGGGATGCAGGGCGCGGGCGGACGCGGAGGGGCCTGCCTGCAGGAAAAGAATTCGACTTATTGGCCGCATTGCGTGAACCGAGACCT
1	chr2_201171650_rs74853338_C_T_alt_GCCTACCATCAAC	CACTGAGGACCGGATCAACTACCGCGCCCCCGGGCCCCGGCTCCGGCCCGGGACGGAGGAGCCGGCGCTCGACACAGAGGTAAGTCCAGGACCCCCTCCACGCCGGGCCGGCTGGGGATGCAGGGCGCGGGCGGACGCGGAGGGGCCTGCCTGCAGGAAAAGAATTCGCCTACCATCAACCATTGCGTGAACCGAGACCT
1	chr2_201171650_rs74853338_C_T_alt_CCGCATTCACAAC	CACTGAGGACCGGATCAACTACCGCGCCCCCGGGCCCCGGCTCCGGCCCGGGACGGAGGAGCCGGCGCTCGACACAGAGGTAAGTCCAGGACCCCCTCCACGCCGGGCCGGCTGGGGATGCAGGGCGCGGGCGGACGCGGAGGGGCCTGCCTGCAGGAAAAGAATTCCCGCATTCACAACCATTGCGTGAACCGAGACCT
1	chr2_201171650_rs74853338_C_T_alt_CCAGTGAGATACT	CACTGAGGACCGGATCAACTACCGCGCCCCCGGGCCCCGGCTCCGGCCCGGGACGGAGGAGCCGGCGCTCGACACAGAGGTAAGTCCAGGACCCCCTCCACGCCGGGCCGGCTGGGGATGCAGGGCGCGGGCGGACGCGGAGGGGCCTGCCTGCAGGAAAAGAATTCCCAGTGAGATACTCATTGCGTGAACCGAGACCT
1	chr2_201171650_rs74853338_C_T_alt_GGTGCCGTCTAAT	CACTGAGGACCGGATCAACTACCGCGCCCCCGGGCCCCGGCTCCGGCCCGGGACGGAGGAGCCGGCGCTCGACACAGAGGTAAGTCCAGGACCCCCTCCACGCCGGGCCGGCTGGGGATGCAGGGCGCGGGCGGACGCGGAGGGGCCTGCCTGCAGGAAAAGAATTCGGTGCCGTCTAATCATTGCGTGAACCGAGACCT
1	chr2_201171650_rs74853338_C_T_alt_TAACAACCACGAC	CACTGAGGACCGGATCAACTACCGCGCCCCCGGGCCCCGGCTCCGGCCCGGGACGGAGGAGCCGGCGCTCGACACAGAGGTAAGTCCAGGACCCCCTCCACGCCGGGCCGGCTGGGGATGCAGGGCGCGGGCGGACGCGGAGGGGCCTGCCTGCAGGAAAAGAATTCTAACAACCACGACCATTGCGTGAACCGAGACCT
1	chr2_201171650_rs74853338_C_T_alt_ACCGCCGTATTGA	CACTGAGGACCGGATCAACTACCGCGCCCCCGGGCCCCGGCTCCGGCCCGGGACGGAGGAGCCGGCGCTCGACACAGAGGTAAGTCCAGGACCCCCTCCACGCCGGGCCGGCTGGGGATGCAGGGCGCGGGCGGACGCGGAGGGGCCTGCCTGCAGGAAAAGAATTCACCGCCGTATTGACATTGCGTGAACCGAGACCT
1	chr2_201171650_rs74853338_C_T_alt_CCGGATACCATAT	CACTGAGGACCGGATCAACTACCGCGCCCCCGGGCCCCGGCTCCGGCCCGGGACGGAGGAGCCGGCGCTCGACACAGAGGTAAGTCCAGGACCCCCTCCACGCCGGGCCGGCTGGGGATGCAGGGCGCGGGCGGACGCGGAGGGGCCTGCCTGCAGGAAAAGAATTCCCGGATACCATATCATTGCGTGAACCGAGACCT
1	chr2_201171650_rs74853338_C_T_alt_AATAGATCCGGCG	CACTGAGGACCGGATCAACTACCGCGCCCCCGGGCCCCGGCTCCGGCCCGGGACGGAGGAGCCGGCGCTCGACACAGAGGTAAGTCCAGGACCCCCTCCACGCCGGGCCGGCTGGGGATGCAGGGCGCGGGCGGACGCGGAGGGGCCTGCCTGCAGGAAAAGAATTCAATAGATCCGGCGCATTGCGTGAACCGAGACCT
1	chr2_201171650_rs74853338_C_T_alt_GTAGTTCGATGGA	CACTGAGGACCGGATCAACTACCGCGCCCCCGGGCCCCGGCTCCGGCCCGGGACGGAGGAGCCGGCGCTCGACACAGAGGTAAGTCCAGGACCCCCTCCACGCCGGGCCGGCTGGGGATGCAGGGCGCGGGCGGACGCGGAGGGGCCTGCCTGCAGGAAAAGAATTCGTAGTTCGATGGACATTGCGTGAACCGAGACCT
1	chr2_201171650_rs74853338_C_T_alt_GACCGTATCCAAT	CACTGAGGACCGGATCAACTACCGCGCCCCCGGGCCCCGGCTCCGGCCCGGGACGGAGGAGCCGGCGCTCGACACAGAGGTAAGTCCAGGACCCCCTCCACGCCGGGCCGGCTGGGGATGCAGGGCGCGGGCGGACGCGGAGGGGCCTGCCTGCAGGAAAAGAATTCGACCGTATCCAATCATTGCGTGAACCGAGACCT
1	chr2_201171650_rs74853338_C_T_alt_GCAGCGTAAGTTA	CACTGAGGACCGGATCAACTACCGCGCCCCCGGGCCCCGGCTCCGGCCCGGGACGGAGGAGCCGGCGCTCGACACAGAGGTAAGTCCAGGACCCCCTCCACGCCGGGCCGGCTGGGGATGCAGGGCGCGGGCGGACGCGGAGGGGCCTGCCTGCAGGAAAAGAATTCGCAGCGTAAGTTACATTGCGTGAACCGAGACCT
1	chr2_201171650_rs74853338_C_T_alt_CACGAGTATATCC	CACTGAGGACCGGATCAACTACCGCGCCCCCGGGCCCCGGCTCCGGCCCGGGACGGAGGAGCCGGCGCTCGACACAGAGGTAAGTCCAGGACCCCCTCCACGCCGGGCCGGCTGGGGATGCAGGGCGCGGGCGGACGCGGAGGGGCCTGCCTGCAGGAAAAGAATTCCACGAGTATATCCCATTGCGTGAACCGAGACCT
1	chr2_201171650_rs74853338_C_T_alt_ACGTCAACGTATC	CACTGAGGACCGGATCAACTACCGCGCCCCCGGGCCCCGGCTCCGGCCCGGGACGGAGGAGCCGGCGCTCGACACAGAGGTAAGTCCAGGACCCCCTCCACGCCGGGCCGGCTGGGGATGCAGGGCGCGGGCGGACGCGGAGGGGCCTGCCTGCAGGAAAAGAATTCACGTCAACGTATCCATTGCGTGAACCGAGACCT
1	chr2_201171650_rs74853338_C_T_alt_CCAAGATCAACCA	CACTGAGGACCGGATCAACTACCGCGCCCCCGGGCCCCGGCTCCGGCCCGGGACGGAGGAGCCGGCGCTCGACACAGAGGTAAGTCCAGGACCCCCTCCACGCCGGGCCGGCTGGGGATGCAGGGCGCGGGCGGACGCGGAGGGGCCTGCCTGCAGGAAAAGAATTCCCAAGATCAACCACATTGCGTGAACCGAGACCT
1	chr2_201171650_rs74853338_C_T_alt_CAATTCCTTCGGC	CACTGAGGACCGGATCAACTACCGCGCCCCCGGGCCCCGGCTCCGGCCCGGGACGGAGGAGCCGGCGCTCGACACAGAGGTAAGTCCAGGACCCCCTCCACGCCGGGCCGGCTGGGGATGCAGGGCGCGGGCGGACGCGGAGGGGCCTGCCTGCAGGAAAAGAATTCCAATTCCTTCGGCCATTGCGTGAACCGAGACCT
1	chr2_201171650_rs74853338_C_T_alt_CACCAATAACGCA	CACTGAGGACCGGATCAACTACCGCGCCCCCGGGCCCCGGCTCCGGCCCGGGACGGAGGAGCCGGCGCTCGACACAGAGGTAAGTCCAGGACCCCCTCCACGCCGGGCCGGCTGGGGATGCAGGGCGCGGGCGGACGCGGAGGGGCCTGCCTGCAGGAAAAGAATTCCACCAATAACGCACATTGCGTGAACCGAGACCT
1	chr2_201171650_rs74853338_C_T_alt_TACGTATTGCGCC	CACTGAGGACCGGATCAACTACCGCGCCCCCGGGCCCCGGCTCCGGCCCGGGACGGAGGAGCCGGCGCTCGACACAGAGGTAAGTCCAGGACCCCCTCCACGCCGGGCCGGCTGGGGATGCAGGGCGCGGGCGGACGCGGAGGGGCCTGCCTGCAGGAAAAGAATTCTACGTATTGCGCCCATTGCGTGAACCGAGACCT
1	chr2_201171650_rs74853338_C_T_alt_ACTCATGCGCACT	CACTGAGGACCGGATCAACTACCGCGCCCCCGGGCCCCGGCTCCGGCCCGGGACGGAGGAGCCGGCGCTCGACACAGAGGTAAGTCCAGGACCCCCTCCACGCCGGGCCGGCTGGGGATGCAGGGCGCGGGCGGACGCGGAGGGGCCTGCCTGCAGGAAAAGAATTCACTCATGCGCACTCATTGCGTGAACCGAGACCT
1	chr2_201171650_rs74853338_C_T_alt_GACGTGGTATGAT	CACTGAGGACCGGATCAACTACCGCGCCCCCGGGCCCCGGCTCCGGCCCGGGACGGAGGAGCCGGCGCTCGACACAGAGGTAAGTCCAGGACCCCCTCCACGCCGGGCCGGCTGGGGATGCAGGGCGCGGGCGGACGCGGAGGGGCCTGCCTGCAGGAAAAGAATTCGACGTGGTATGATCATTGCGTGAACCGAGACCT
1	chr2_201171650_rs74853338_C_T_alt_AATAGCGCGTTGA	CACTGAGGACCGGATCAACTACCGCGCCCCCGGGCCCCGGCTCCGGCCCGGGACGGAGGAGCCGGCGCTCGACACAGAGGTAAGTCCAGGACCCCCTCCACGCCGGGCCGGCTGGGGATGCAGGGCGCGGGCGGACGCGGAGGGGCCTGCCTGCAGGAAAAGAATTCAATAGCGCGTTGACATTGCGTGAACCGAGACCT
1	chr2_201171650_rs74853338_C_T_alt_TGCGGTACAACTA	CACTGAGGACCGGATCAACTACCGCGCCCCCGGGCCCCGGCTCCGGCCCGGGACGGAGGAGCCGGCGCTCGACACAGAGGTAAGTCCAGGACCCCCTCCACGCCGGGCCGGCTGGGGATGCAGGGCGCGGGCGGACGCGGAGGGGCCTGCCTGCAGGAAAAGAATTCTGCGGTACAACTACATTGCGTGAACCGAGACCT
1	chr2_201171650_rs74853338_C_T_alt_CAATCTGACGTGC	CACTGAGGACCGGATCAACTACCGCGCCCCCGGGCCCCGGCTCCGGCCCGGGACGGAGGAGCCGGCGCTCGACACAGAGGTAAGTCCAGGACCCCCTCCACGCCGGGCCGGCTGGGGATGCAGGGCGCGGGCGGACGCGGAGGGGCCTGCCTGCAGGAAAAGAATTCCAATCTGACGTGCCATTGCGTGAACCGAGACCT
1	chr2_201171650_rs74853338_C_T_alt_CCAAGTAAGGTTC	CACTGAGGACCGGATCAACTACCGCGCCCCCGGGCCCCGGCTCCGGCCCGGGACGGAGGAGCCGGCGCTCGACACAGAGGTAAGTCCAGGACCCCCTCCACGCCGGGCCGGCTGGGGATGCAGGGCGCGGGCGGACGCGGAGGGGCCTGCCTGCAGGAAAAGAATTCCCAAGTAAGGTTCCATTGCGTGAACCGAGACCT
1	chr2_201171650_rs74853338_C_T_alt_GACCAACATAGGA	CACTGAGGACCGGATCAACTACCGCGCCCCCGGGCCCCGGCTCCGGCCCGGGACGGAGGAGCCGGCGCTCGACACAGAGGTAAGTCCAGGACCCCCTCCACGCCGGGCCGGCTGGGGATGCAGGGCGCGGGCGGACGCGGAGGGGCCTGCCTGCAGGAAAAGAATTCGACCAACATAGGACATTGCGTGAACCGAGACCT
1	chr2_201171650_rs74853338_C_T_alt_GGTGGTAAGGACT	CACTGAGGACCGGATCAACTACCGCGCCCCCGGGCCCCGGCTCCGGCCCGGGACGGAGGAGCCGGCGCTCGACACAGAGGTAAGTCCAGGACCCCCTCCACGCCGGGCCGGCTGGGGATGCAGGGCGCGGGCGGACGCGGAGGGGCCTGCCTGCAGGAAAAGAATTCGGTGGTAAGGACTCATTGCGTGAACCGAGACCT
1	chr2_201171650_rs74853338_C_T_alt_CCATTGTCGGCAT	CACTGAGGACCGGATCAACTACCGCGCCCCCGGGCCCCGGCTCCGGCCCGGGACGGAGGAGCCGGCGCTCGACACAGAGGTAAGTCCAGGACCCCCTCCACGCCGGGCCGGCTGGGGATGCAGGGCGCGGGCGGACGCGGAGGGGCCTGCCTGCAGGAAAAGAATTCCCATTGTCGGCATCATTGCGTGAACCGAGACCT
1	chr2_201171650_rs74853338_C_T_alt_GGAATTACACCGC	CACTGAGGACCGGATCAACTACCGCGCCCCCGGGCCCCGGCTCCGGCCCGGGACGGAGGAGCCGGCGCTCGACACAGAGGTAAGTCCAGGACCCCCTCCACGCCGGGCCGGCTGGGGATGCAGGGCGCGGGCGGACGCGGAGGGGCCTGCCTGCAGGAAAAGAATTCGGAATTACACCGCCATTGCGTGAACCGAGACCT
1	chr2_201171650_rs74853338_C_T_alt_GACTGTCGAAGCA	CACTGAGGACCGGATCAACTACCGCGCCCCCGGGCCCCGGCTCCGGCCCGGGACGGAGGAGCCGGCGCTCGACACAGAGGTAAGTCCAGGACCCCCTCCACGCCGGGCCGGCTGGGGATGCAGGGCGCGGGCGGACGCGGAGGGGCCTGCCTGCAGGAAAAGAATTCGACTGTCGAAGCACATTGCGTGAACCGAGACCT
1	Empty1_GATTCATCAGGCC	CACTGAGGACCGGATCAACTCCTGCAGGAAAAGAATTCGATTCATCAGGCCCATTGCGTGAACCGAGACCT
1	Empty1_AGTTCGATCCACA	CACTGAGGACCGGATCAACTCCTGCAGGAAAAGAATTCAGTTCGATCCACACATTGCGTGAACCGAGACCT
1	Empty1_GGACTTATGAGCC	CACTGAGGACCGGATCAACTCCTGCAGGAAAAGAATTCGGACTTATGAGCCCATTGCGTGAACCGAGACCT
1	Empty1_GGCCTAGTCTAAC	CACTGAGGACCGGATCAACTCCTGCAGGAAAAGAATTCGGCCTAGTCTAACCATTGCGTGAACCGAGACCT
1	Empty1_CCAAGACAATCCA	CACTGAGGACCGGATCAACTCCTGCAGGAAAAGAATTCCCAAGACAATCCACATTGCGTGAACCGAGACCT
1	Empty1_CTTCGCTCTCGTA	CACTGAGGACCGGATCAACTCCTGCAGGAAAAGAATTCCTTCGCTCTCGTACATTGCGTGAACCGAGACCT
1	Empty1_TTCAGCATCCACT	CACTGAGGACCGGATCAACTCCTGCAGGAAAAGAATTCTTCAGCATCCACTCATTGCGTGAACCGAGACCT
1	Empty1_CCAAGCTCCATAC	CACTGAGGACCGGATCAACTCCTGCAGGAAAAGAATTCCCAAGCTCCATACCATTGCGTGAACCGAGACCT
1	Empty1_GTGGTAACCTTCG	CACTGAGGACCGGATCAACTCCTGCAGGAAAAGAATTCGTGGTAACCTTCGCATTGCGTGAACCGAGACCT
1	Empty1_TACCAACGTCGCA	CACTGAGGACCGGATCAACTCCTGCAGGAAAAGAATTCTACCAACGTCGCACATTGCGTGAACCGAGACCT
1	Empty1_TTACGGTAGCACG	CACTGAGGACCGGATCAACTCCTGCAGGAAAAGAATTCTTACGGTAGCACGCATTGCGTGAACCGAGACCT
1	Empty1_ACGCTTCGATTCC	CACTGAGGACCGGATCAACTCCTGCAGGAAAAGAATTCACGCTTCGATTCCCATTGCGTGAACCGAGACCT
1	Empty1_GCATCATGCAGTA	CACTGAGGACCGGATCAACTCCTGCAGGAAAAGAATTCGCATCATGCAGTACATTGCGTGAACCGAGACCT
1	Empty1_GCTCATACTAGCC	CACTGAGGACCGGATCAACTCCTGCAGGAAAAGAATTCGCTCATACTAGCCCATTGCGTGAACCGAGACCT
1	Empty1_AGCCGGTCGTAAT	CACTGAGGACCGGATCAACTCCTGCAGGAAAAGAATTCAGCCGGTCGTAATCATTGCGTGAACCGAGACCT
1	Empty1_AAGTTACGCATGC	CACTGAGGACCGGATCAACTCCTGCAGGAAAAGAATTCAAGTTACGCATGCCATTGCGTGAACCGAGACCT
1	Empty1_TTAGCCTCACCGA	CACTGAGGACCGGATCAACTCCTGCAGGAAAAGAATTCTTAGCCTCACCGACATTGCGTGAACCGAGACCT
1	Empty1_GACTTACGCTTCG	CACTGAGGACCGGATCAACTCCTGCAGGAAAAGAATTCGACTTACGCTTCGCATTGCGTGAACCGAGACCT
1	Empty1_GCAACCACATAAC	CACTGAGGACCGGATCAACTCCTGCAGGAAAAGAATTCGCAACCACATAACCATTGCGTGAACCGAGACCT
1	Empty1_ACTATGACTCGAC	CACTGAGGACCGGATCAACTCCTGCAGGAAAAGAATTCACTATGACTCGACCATTGCGTGAACCGAGACCT
1	Empty1_GGTGTATCACAAC	CACTGAGGACCGGATCAACTCCTGCAGGAAAAGAATTCGGTGTATCACAACCATTGCGTGAACCGAGACCT
1	Empty1_GTAACATAGGTCG	CACTGAGGACCGGATCAACTCCTGCAGGAAAAGAATTCGTAACATAGGTCGCATTGCGTGAACCGAGACCT
1	Empty1_GTACACGTGATGC	CACTGAGGACCGGATCAACTCCTGCAGGAAAAGAATTCGTACACGTGATGCCATTGCGTGAACCGAGACCT
1	Empty1_TAGTATCTGCGTC	CACTGAGGACCGGATCAACTCCTGCAGGAAAAGAATTCTAGTATCTGCGTCCATTGCGTGAACCGAGACCT
1	Empty1_TACCTCTACGAGC	CACTGAGGACCGGATCAACTCCTGCAGGAAAAGAATTCTACCTCTACGAGCCATTGCGTGAACCGAGACCT
1	Empty1_GCCGCAGATCTAT	CACTGAGGACCGGATCAACTCCTGCAGGAAAAGAATTCGCCGCAGATCTATCATTGCGTGAACCGAGACCT
1	Empty1_ACACCGTGATAAC	CACTGAGGACCGGATCAACTCCTGCAGGAAAAGAATTCACACCGTGATAACCATTGCGTGAACCGAGACCT
1	Empty1_CACTAATCGACCG	CACTGAGGACCGGATCAACTCCTGCAGGAAAAGAATTCCACTAATCGACCGCATTGCGTGAACCGAGACCT
1	Empty1_GACATCTGACAAC	CACTGAGGACCGGATCAACTCCTGCAGGAAAAGAATTCGACATCTGACAACCATTGCGTGAACCGAGACCT
1	Empty1_GAAGAGCGCTTAC	CACTGAGGACCGGATCAACTCCTGCAGGAAAAGAATTCGAAGAGCGCTTACCATTGCGTGAACCGAGACCT
1	Empty1_GCGCTTCGTGTAT	CACTGAGGACCGGATCAACTCCTGCAGGAAAAGAATTCGCGCTTCGTGTATCATTGCGTGAACCGAGACCT
1	Empty1_TACGACGCATCGA	CACTGAGGACCGGATCAACTCCTGCAGGAAAAGAATTCTACGACGCATCGACATTGCGTGAACCGAGACCT
1	Empty1_TACCGAGCATCAT	CACTGAGGACCGGATCAACTCCTGCAGGAAAAGAATTCTACCGAGCATCATCATTGCGTGAACCGAGACCT
1	Empty1_CAACCGAGCTACT	CACTGAGGACCGGATCAACTCCTGCAGGAAAAGAATTCCAACCGAGCTACTCATTGCGTGAACCGAGACCT
1	Empty1_TATCCGAACATCG	CACTGAGGACCGGATCAACTCCTGCAGGAAAAGAATTCTATCCGAACATCGCATTGCGTGAACCGAGACCT
1	Empty1_AGTACATGCCAGA	CACTGAGGACCGGATCAACTCCTGCAGGAAAAGAATTCAGTACATGCCAGACATTGCGTGAACCGAGACCT
1	Empty1_GATACGAGTTCCG	CACTGAGGACCGGATCAACTCCTGCAGGAAAAGAATTCGATACGAGTTCCGCATTGCGTGAACCGAGACCT
1	Empty1_GTGGATCGGAACA	CACTGAGGACCGGATCAACTCCTGCAGGAAAAGAATTCGTGGATCGGAACACATTGCGTGAACCGAGACCT
1	Empty1_AGTACCTCGTATC	CACTGAGGACCGGATCAACTCCTGCAGGAAAAGAATTCAGTACCTCGTATCCATTGCGTGAACCGAGACCT
1	Empty1_TGCGGCCTATCTA	CACTGAGGACCGGATCAACTCCTGCAGGAAAAGAATTCTGCGGCCTATCTACATTGCGTGAACCGAGACCT
1	Empty1_GTGTTATCGCACG	CACTGAGGACCGGATCAACTCCTGCAGGAAAAGAATTCGTGTTATCGCACGCATTGCGTGAACCGAGACCT
1	Empty1_GTTGTCTACGAAC	CACTGAGGACCGGATCAACTCCTGCAGGAAAAGAATTCGTTGTCTACGAACCATTGCGTGAACCGAGACCT
1	Empty1_ACCATGCACGCAT	CACTGAGGACCGGATCAACTCCTGCAGGAAAAGAATTCACCATGCACGCATCATTGCGTGAACCGAGACCT
1	Empty1_GATAGTAACGGCG	CACTGAGGACCGGATCAACTCCTGCAGGAAAAGAATTCGATAGTAACGGCGCATTGCGTGAACCGAGACCT
1	Empty1_GTATGCTTCGACT	CACTGAGGACCGGATCAACTCCTGCAGGAAAAGAATTCGTATGCTTCGACTCATTGCGTGAACCGAGACCT
1	Empty1_GTGAACTTCGAGA	CACTGAGGACCGGATCAACTCCTGCAGGAAAAGAATTCGTGAACTTCGAGACATTGCGTGAACCGAGACCT
1	Empty1_GTCACGGAAGATA	CACTGAGGACCGGATCAACTCCTGCAGGAAAAGAATTCGTCACGGAAGATACATTGCGTGAACCGAGACCT
1	Empty1_CAACTACGACAAC	CACTGAGGACCGGATCAACTCCTGCAGGAAAAGAATTCCAACTACGACAACCATTGCGTGAACCGAGACCT
1	Empty1_ACTAAGCGCGAGA	CACTGAGGACCGGATCAACTCCTGCAGGAAAAGAATTCACTAAGCGCGAGACATTGCGTGAACCGAGACCT
1	Empty1_AATCGAACGCGTA	CACTGAGGACCGGATCAACTCCTGCAGGAAAAGAATTCAATCGAACGCGTACATTGCGTGAACCGAGACCT
1	Empty2_AATCTCGTGACCG	CACTGAGGACCGGATCAACTCCTGCAGGAAAAGAATTCAATCTCGTGACCGCATTGCGTGAACCGAGACCT
1	Empty2_GTGCGTATTCACG	CACTGAGGACCGGATCAACTCCTGCAGGAAAAGAATTCGTGCGTATTCACGCATTGCGTGAACCGAGACCT
1	Empty2_CAACGATTGTGCC	CACTGAGGACCGGATCAACTCCTGCAGGAAAAGAATTCCAACGATTGTGCCCATTGCGTGAACCGAGACCT
1	Empty2_GTATCTCCGCGAT	CACTGAGGACCGGATCAACTCCTGCAGGAAAAGAATTCGTATCTCCGCGATCATTGCGTGAACCGAGACCT
1	Empty2_GTCTGCACGAACA	CACTGAGGACCGGATCAACTCCTGCAGGAAAAGAATTCGTCTGCACGAACACATTGCGTGAACCGAGACCT
1	Empty2_CAACCGCACTAAC	CACTGAGGACCGGATCAACTCCTGCAGGAAAAGAATTCCAACCGCACTAACCATTGCGTGAACCGAGACCT
1	Empty2_TGCGTCACGATTC	CACTGAGGACCGGATCAACTCCTGCAGGAAAAGAATTCTGCGTCACGATTCCATTGCGTGAACCGAGACCT
1	Empty2_GATAGTCGCGTTA	CACTGAGGACCGGATCAACTCCTGCAGGAAAAGAATTCGATAGTCGCGTTACATTGCGTGAACCGAGACCT
1	Empty2_GCAATTGGTGACT	CACTGAGGACCGGATCAACTCCTGCAGGAAAAGAATTCGCAATTGGTGACTCATTGCGTGAACCGAGACCT
1	Empty2_GCTCTCACGTACT	CACTGAGGACCGGATCAACTCCTGCAGGAAAAGAATTCGCTCTCACGTACTCATTGCGTGAACCGAGACCT
1	Empty2_GGTTACGTTCCAC	CACTGAGGACCGGATCAACTCCTGCAGGAAAAGAATTCGGTTACGTTCCACCATTGCGTGAACCGAGACCT
1	Empty2_ACGCGTCAGAATA	CACTGAGGACCGGATCAACTCCTGCAGGAAAAGAATTCACGCGTCAGAATACATTGCGTGAACCGAGACCT
1	Empty2_GCCATTCTGAGTA	CACTGAGGACCGGATCAACTCCTGCAGGAAAAGAATTCGCCATTCTGAGTACATTGCGTGAACCGAGACCT
1	Empty2_TATCCGGTTGGAT	CACTGAGGACCGGATCAACTCCTGCAGGAAAAGAATTCTATCCGGTTGGATCATTGCGTGAACCGAGACCT
1	Empty2_GACTAGGAACGTC	CACTGAGGACCGGATCAACTCCTGCAGGAAAAGAATTCGACTAGGAACGTCCATTGCGTGAACCGAGACCT
1	Empty2_CCATCAATCGAGA	CACTGAGGACCGGATCAACTCCTGCAGGAAAAGAATTCCCATCAATCGAGACATTGCGTGAACCGAGACCT
1	Empty2_GAGGATTCACCGA	CACTGAGGACCGGATCAACTCCTGCAGGAAAAGAATTCGAGGATTCACCGACATTGCGTGAACCGAGACCT
1	Empty2_GGAACCATAGGTA	CACTGAGGACCGGATCAACTCCTGCAGGAAAAGAATTCGGAACCATAGGTACATTGCGTGAACCGAGACCT
1	Empty2_TTAGGAACGCGGA	CACTGAGGACCGGATCAACTCCTGCAGGAAAAGAATTCTTAGGAACGCGGACATTGCGTGAACCGAGACCT
1	Empty2_AGTCTAATACCGC	CACTGAGGACCGGATCAACTCCTGCAGGAAAAGAATTCAGTCTAATACCGCCATTGCGTGAACCGAGACCT
1	Empty2_TTGGCATAACGCC	CACTGAGGACCGGATCAACTCCTGCAGGAAAAGAATTCTTGGCATAACGCCCATTGCGTGAACCGAGACCT
1	Empty2_GCACCGGTAACTT	CACTGAGGACCGGATCAACTCCTGCAGGAAAAGAATTCGCACCGGTAACTTCATTGCGTGAACCGAGACCT
1	Empty2_CAGGTATCCATTC	CACTGAGGACCGGATCAACTCCTGCAGGAAAAGAATTCCAGGTATCCATTCCATTGCGTGAACCGAGACCT
1	Empty2_GGATGCGTTCGTA	CACTGAGGACCGGATCAACTCCTGCAGGAAAAGAATTCGGATGCGTTCGTACATTGCGTGAACCGAGACCT
1	Empty2_GCTTCATGTCGGA	CACTGAGGACCGGATCAACTCCTGCAGGAAAAGAATTCGCTTCATGTCGGACATTGCGTGAACCGAGACCT
1	Empty2_CCATAGGACATCG	CACTGAGGACCGGATCAACTCCTGCAGGAAAAGAATTCCCATAGGACATCGCATTGCGTGAACCGAGACCT
1	Empty2_GCAGTCGATGTTA	CACTGAGGACCGGATCAACTCCTGCAGGAAAAGAATTCGCAGTCGATGTTACATTGCGTGAACCGAGACCT
1	Empty2_TAACCGTCGTTCG	CACTGAGGACCGGATCAACTCCTGCAGGAAAAGAATTCTAACCGTCGTTCGCATTGCGTGAACCGAGACCT
1	Empty2_GCTTACAAGCGAT	CACTGAGGACCGGATCAACTCCTGCAGGAAAAGAATTCGCTTACAAGCGATCATTGCGTGAACCGAGACCT
1	Empty2_CCAACGGTCTCAT	CACTGAGGACCGGATCAACTCCTGCAGGAAAAGAATTCCCAACGGTCTCATCATTGCGTGAACCGAGACCT
1	Empty2_CCGATATAGCAAC	CACTGAGGACCGGATCAACTCCTGCAGGAAAAGAATTCCCGATATAGCAACCATTGCGTGAACCGAGACCT
1	Empty2_AGCCGATAACGCA	CACTGAGGACCGGATCAACTCCTGCAGGAAAAGAATTCAGCCGATAACGCACATTGCGTGAACCGAGACCT
1	Empty2_ACACTCGATAGTC	CACTGAGGACCGGATCAACTCCTGCAGGAAAAGAATTCACACTCGATAGTCCATTGCGTGAACCGAGACCT
1	Empty2_ACTCAATAAGCCG	CACTGAGGACCGGATCAACTCCTGCAGGAAAAGAATTCACTCAATAAGCCGCATTGCGTGAACCGAGACCT
1	Empty2_AGCGATGTACACG	CACTGAGGACCGGATCAACTCCTGCAGGAAAAGAATTCAGCGATGTACACGCATTGCGTGAACCGAGACCT
1	Empty2_GCACCTTAACCTA	CACTGAGGACCGGATCAACTCCTGCAGGAAAAGAATTCGCACCTTAACCTACATTGCGTGAACCGAGACCT
1	Empty2_GTGCCATCTACAT	CACTGAGGACCGGATCAACTCCTGCAGGAAAAGAATTCGTGCCATCTACATCATTGCGTGAACCGAGACCT
1	Empty2_GGCTACGAATGGA	CACTGAGGACCGGATCAACTCCTGCAGGAAAAGAATTCGGCTACGAATGGACATTGCGTGAACCGAGACCT
1	Empty2_GCACTCAACATAC	CACTGAGGACCGGATCAACTCCTGCAGGAAAAGAATTCGCACTCAACATACCATTGCGTGAACCGAGACCT
1	Empty2_CTTCGTCGAGATA	CACTGAGGACCGGATCAACTCCTGCAGGAAAAGAATTCCTTCGTCGAGATACATTGCGTGAACCGAGACCT
1	Empty2_GACGATGACTTAC	CACTGAGGACCGGATCAACTCCTGCAGGAAAAGAATTCGACGATGACTTACCATTGCGTGAACCGAGACCT
1	Empty2_GAAGTTCATCGCG	CACTGAGGACCGGATCAACTCCTGCAGGAAAAGAATTCGAAGTTCATCGCGCATTGCGTGAACCGAGACCT
1	Empty2_AATACGATGCGTC	CACTGAGGACCGGATCAACTCCTGCAGGAAAAGAATTCAATACGATGCGTCCATTGCGTGAACCGAGACCT
1	Empty2_GACTCAATGTTCC	CACTGAGGACCGGATCAACTCCTGCAGGAAAAGAATTCGACTCAATGTTCCCATTGCGTGAACCGAGACCT
1	Empty2_CCGCATCGATCAT	CACTGAGGACCGGATCAACTCCTGCAGGAAAAGAATTCCCGCATCGATCATCATTGCGTGAACCGAGACCT
1	Empty2_ACATCGCAAGCAT	CACTGAGGACCGGATCAACTCCTGCAGGAAAAGAATTCACATCGCAAGCATCATTGCGTGAACCGAGACCT
1	Empty2_GGTACACCAGAAC	CACTGAGGACCGGATCAACTCCTGCAGGAAAAGAATTCGGTACACCAGAACCATTGCGTGAACCGAGACCT
1	Empty2_AATTGCCACTTCG	CACTGAGGACCGGATCAACTCCTGCAGGAAAAGAATTCAATTGCCACTTCGCATTGCGTGAACCGAGACCT
1	Empty2_ACGGACGTTATTC	CACTGAGGACCGGATCAACTCCTGCAGGAAAAGAATTCACGGACGTTATTCCATTGCGTGAACCGAGACCT
1	Empty2_TAGTTGCACTGCA	CACTGAGGACCGGATCAACTCCTGCAGGAAAAGAATTCTAGTTGCACTGCACATTGCGTGAACCGAGACCT
2	chr2_201172085_rs67190025_C_T_ref_ACGTGAACCTATC	CACTGAGGACCGGATCAACTGCGGGCGCCCCCGTTCCCTCCCAAGCCGGAAAGAGACCCACCGTCCCCCAGGCTGCTCTCTGGCCCGGAGCCGCAAAGCCCACGTCAGCCGCGACCACCCCGCCCTCGGATCCCAGCCGGGTGCGGGGGCCTGCAGGAAAAGAATTCACGTGAACCTATCCATTGCGTGAACCGAGACCT
2	chr2_201172085_rs67190025_C_T_ref_GTTGACGTTAAGC	CACTGAGGACCGGATCAACTGCGGGCGCCCCCGTTCCCTCCCAAGCCGGAAAGAGACCCACCGTCCCCCAGGCTGCTCTCTGGCCCGGAGCCGCAAAGCCCACGTCAGCCGCGACCACCCCGCCCTCGGATCCCAGCCGGGTGCGGGGGCCTGCAGGAAAAGAATTCGTTGACGTTAAGCCATTGCGTGAACCGAGACCT
2	chr2_201172085_rs67190025_C_T_ref_GTCAAGCCGACTA	CACTGAGGACCGGATCAACTGCGGGCGCCCCCGTTCCCTCCCAAGCCGGAAAGAGACCCACCGTCCCCCAGGCTGCTCTCTGGCCCGGAGCCGCAAAGCCCACGTCAGCCGCGACCACCCCGCCCTCGGATCCCAGCCGGGTGCGGGGGCCTGCAGGAAAAGAATTCGTCAAGCCGACTACATTGCGTGAACCGAGACCT
2	chr2_201172085_rs67190025_C_T_ref_CACGCGAATGAAC	CACTGAGGACCGGATCAACTGCGGGCGCCCCCGTTCCCTCCCAAGCCGGAAAGAGACCCACCGTCCCCCAGGCTGCTCTCTGGCCCGGAGCCGCAAAGCCCACGTCAGCCGCGACCACCCCGCCCTCGGATCCCAGCCGGGTGCGGGGGCCTGCAGGAAAAGAATTCCACGCGAATGAACCATTGCGTGAACCGAGACCT
2	chr2_201172085_rs67190025_C_T_ref_GATACGTTCGTCG	CACTGAGGACCGGATCAACTGCGGGCGCCCCCGTTCCCTCCCAAGCCGGAAAGAGACCCACCGTCCCCCAGGCTGCTCTCTGGCCCGGAGCCGCAAAGCCCACGTCAGCCGCGACCACCCCGCCCTCGGATCCCAGCCGGGTGCGGGGGCCTGCAGGAAAAGAATTCGATACGTTCGTCGCATTGCGTGAACCGAGACCT
2	chr2_201172085_rs67190025_C_T_ref_GACGTATTGACCG	CACTGAGGACCGGATCAACTGCGGGCGCCCCCGTTCCCTCCCAAGCCGGAAAGAGACCCACCGTCCCCCAGGCTGCTCTCTGGCCCGGAGCCGCAAAGCCCACGTCAGCCGCGACCACCCCGCCCTCGGATCCCAGCCGGGTGCGGGGGCCTGCAGGAAAAGAATTCGACGTATTGACCGCATTGCGTGAACCGAGACCT
2	chr2_201172085_rs67190025_C_T_ref_GGAATTGGTGCAT	CACTGAGGACCGGATCAACTGCGGGCGCCCCCGTTCCCTCCCAAGCCGGAAAGAGACCCACCGTCCCCCAGGCTGCTCTCTGGCCCGGAGCCGCAAAGCCCACGTCAGCCGCGACCACCCCGCCCTCGGATCCCAGCCGGGTGCGGGGGCCTGCAGGAAAAGAATTCGGAATTGGTGCATCATTGCGTGAACCGAGACCT
2	chr2_201172085_rs67190025_C_T_ref_GTCGGTACGCTTA	CACTGAGGACCGGATCAACTGCGGGCGCCCCCGTTCCCTCCCAAGCCGGAAAGAGACCCACCGTCCCCCAGGCTGCTCTCTGGCCCGGAGCCGCAAAGCCCACGTCAGCCGCGACCACCCCGCCCTCGGATCCCAGCCGGGTGCGGGGGCCTGCAGGAAAAGAATTCGTCGGTACGCTTACATTGCGTGAACCGAGACCT
2	chr2_201172085_rs67190025_C_T_ref_AATCGCGACTCGA	CACTGAGGACCGGATCAACTGCGGGCGCCCCCGTTCCCTCCCAAGCCGGAAAGAGACCCACCGTCCCCCAGGCTGCTCTCTGGCCCGGAGCCGCAAAGCCCACGTCAGCCGCGACCACCCCGCCCTCGGATCCCAGCCGGGTGCGGGGGCCTGCAGGAAAAGAATTCAATCGCGACTCGACATTGCGTGAACCGAGACCT
2	chr2_201172085_rs67190025_C_T_ref_GTTAGATGGCGAT	CACTGAGGACCGGATCAACTGCGGGCGCCCCCGTTCCCTCCCAAGCCGGAAAGAGACCCACCGTCCCCCAGGCTGCTCTCTGGCCCGGAGCCGCAAAGCCCACGTCAGCCGCGACCACCCCGCCCTCGGATCCCAGCCGGGTGCGGGGGCCTGCAGGAAAAGAATTCGTTAGATGGCGATCATTGCGTGAACCGAGACCT
2	chr2_201172085_rs67190025_C_T_ref_GACCAATGCCTCT	CACTGAGGACCGGATCAACTGCGGGCGCCCCCGTTCCCTCCCAAGCCGGAAAGAGACCCACCGTCCCCCAGGCTGCTCTCTGGCCCGGAGCCGCAAAGCCCACGTCAGCCGCGACCACCCCGCCCTCGGATCCCAGCCGGGTGCGGGGGCCTGCAGGAAAAGAATTCGACCAATGCCTCTCATTGCGTGAACCGAGACCT
2	chr2_201172085_rs67190025_C_T_ref_GTATTGCCGTTCG	CACTGAGGACCGGATCAACTGCGGGCGCCCCCGTTCCCTCCCAAGCCGGAAAGAGACCCACCGTCCCCCAGGCTGCTCTCTGGCCCGGAGCCGCAAAGCCCACGTCAGCCGCGACCACCCCGCCCTCGGATCCCAGCCGGGTGCGGGGGCCTGCAGGAAAAGAATTCGTATTGCCGTTCGCATTGCGTGAACCGAGACCT
2	chr2_201172085_rs67190025_C_T_ref_AAGACACGTAAGC	CACTGAGGACCGGATCAACTGCGGGCGCCCCCGTTCCCTCCCAAGCCGGAAAGAGACCCACCGTCCCCCAGGCTGCTCTCTGGCCCGGAGCCGCAAAGCCCACGTCAGCCGCGACCACCCCGCCCTCGGATCCCAGCCGGGTGCGGGGGCCTGCAGGAAAAGAATTCAAGACACGTAAGCCATTGCGTGAACCGAGACCT
2	chr2_201172085_rs67190025_C_T_ref_GACGCGTCTGATA	CACTGAGGACCGGATCAACTGCGGGCGCCCCCGTTCCCTCCCAAGCCGGAAAGAGACCCACCGTCCCCCAGGCTGCTCTCTGGCCCGGAGCCGCAAAGCCCACGTCAGCCGCGACCACCCCGCCCTCGGATCCCAGCCGGGTGCGGGGGCCTGCAGGAAAAGAATTCGACGCGTCTGATACATTGCGTGAACCGAGACCT
2	chr2_201172085_rs67190025_C_T_ref_GGTTAAGTACGAC	CACTGAGGACCGGATCAACTGCGGGCGCCCCCGTTCCCTCCCAAGCCGGAAAGAGACCCACCGTCCCCCAGGCTGCTCTCTGGCCCGGAGCCGCAAAGCCCACGTCAGCCGCGACCACCCCGCCCTCGGATCCCAGCCGGGTGCGGGGGCCTGCAGGAAAAGAATTCGGTTAAGTACGACCATTGCGTGAACCGAGACCT
2	chr2_201172085_rs67190025_C_T_ref_CAAGCTGTCCGAT	CACTGAGGACCGGATCAACTGCGGGCGCCCCCGTTCCCTCCCAAGCCGGAAAGAGACCCACCGTCCCCCAGGCTGCTCTCTGGCCCGGAGCCGCAAAGCCCACGTCAGCCGCGACCACCCCGCCCTCGGATCCCAGCCGGGTGCGGGGGCCTGCAGGAAAAGAATTCCAAGCTGTCCGATCATTGCGTGAACCGAGACCT
2	chr2_201172085_rs67190025_C_T_ref_TGGTTACGCAGTA	CACTGAGGACCGGATCAACTGCGGGCGCCCCCGTTCCCTCCCAAGCCGGAAAGAGACCCACCGTCCCCCAGGCTGCTCTCTGGCCCGGAGCCGCAAAGCCCACGTCAGCCGCGACCACCCCGCCCTCGGATCCCAGCCGGGTGCGGGGGCCTGCAGGAAAAGAATTCTGGTTACGCAGTACATTGCGTGAACCGAGACCT
2	chr2_201172085_rs67190025_C_T_ref_TAGCGCCATATCG	CACTGAGGACCGGATCAACTGCGGGCGCCCCCGTTCCCTCCCAAGCCGGAAAGAGACCCACCGTCCCCCAGGCTGCTCTCTGGCCCGGAGCCGCAAAGCCCACGTCAGCCGCGACCACCCCGCCCTCGGATCCCAGCCGGGTGCGGGGGCCTGCAGGAAAAGAATTCTAGCGCCATATCGCATTGCGTGAACCGAGACCT
2	chr2_201172085_rs67190025_C_T_ref_AATCGTTCGCACG	CACTGAGGACCGGATCAACTGCGGGCGCCCCCGTTCCCTCCCAAGCCGGAAAGAGACCCACCGTCCCCCAGGCTGCTCTCTGGCCCGGAGCCGCAAAGCCCACGTCAGCCGCGACCACCCCGCCCTCGGATCCCAGCCGGGTGCGGGGGCCTGCAGGAAAAGAATTCAATCGTTCGCACGCATTGCGTGAACCGAGACCT
2	chr2_201172085_rs67190025_C_T_ref_AATCCTAAGAGCG	CACTGAGGACCGGATCAACTGCGGGCGCCCCCGTTCCCTCCCAAGCCGGAAAGAGACCCACCGTCCCCCAGGCTGCTCTCTGGCCCGGAGCCGCAAAGCCCACGTCAGCCGCGACCACCCCGCCCTCGGATCCCAGCCGGGTGCGGGGGCCTGCAGGAAAAGAATTCAATCCTAAGAGCGCATTGCGTGAACCGAGACCT
2	chr2_201172085_rs67190025_C_T_ref_GCACGTATGACTA	CACTGAGGACCGGATCAACTGCGGGCGCCCCCGTTCCCTCCCAAGCCGGAAAGAGACCCACCGTCCCCCAGGCTGCTCTCTGGCCCGGAGCCGCAAAGCCCACGTCAGCCGCGACCACCCCGCCCTCGGATCCCAGCCGGGTGCGGGGGCCTGCAGGAAAAGAATTCGCACGTATGACTACATTGCGTGAACCGAGACCT
2	chr2_201172085_rs67190025_C_T_ref_TGCGTACGTCAAT	CACTGAGGACCGGATCAACTGCGGGCGCCCCCGTTCCCTCCCAAGCCGGAAAGAGACCCACCGTCCCCCAGGCTGCTCTCTGGCCCGGAGCCGCAAAGCCCACGTCAGCCGCGACCACCCCGCCCTCGGATCCCAGCCGGGTGCGGGGGCCTGCAGGAAAAGAATTCTGCGTACGTCAATCATTGCGTGAACCGAGACCT
2	chr2_201172085_rs67190025_C_T_ref_CTTGAATCTTCGC	CACTGAGGACCGGATCAACTGCGGGCGCCCCCGTTCCCTCCCAAGCCGGAAAGAGACCCACCGTCCCCCAGGCTGCTCTCTGGCCCGGAGCCGCAAAGCCCACGTCAGCCGCGACCACCCCGCCCTCGGATCCCAGCCGGGTGCGGGGGCCTGCAGGAAAAGAATTCCTTGAATCTTCGCCATTGCGTGAACCGAGACCT
2	chr2_201172085_rs67190025_C_T_ref_CAACGAGTAGTCG	CACTGAGGACCGGATCAACTGCGGGCGCCCCCGTTCCCTCCCAAGCCGGAAAGAGACCCACCGTCCCCCAGGCTGCTCTCTGGCCCGGAGCCGCAAAGCCCACGTCAGCCGCGACCACCCCGCCCTCGGATCCCAGCCGGGTGCGGGGGCCTGCAGGAAAAGAATTCCAACGAGTAGTCGCATTGCGTGAACCGAGACCT
2	chr2_201172085_rs67190025_C_T_ref_GACAATCCGGTCT	CACTGAGGACCGGATCAACTGCGGGCGCCCCCGTTCCCTCCCAAGCCGGAAAGAGACCCACCGTCCCCCAGGCTGCTCTCTGGCCCGGAGCCGCAAAGCCCACGTCAGCCGCGACCACCCCGCCCTCGGATCCCAGCCGGGTGCGGGGGCCTGCAGGAAAAGAATTCGACAATCCGGTCTCATTGCGTGAACCGAGACCT
2	chr2_201172085_rs67190025_C_T_ref_AATCGGCAATCCT	CACTGAGGACCGGATCAACTGCGGGCGCCCCCGTTCCCTCCCAAGCCGGAAAGAGACCCACCGTCCCCCAGGCTGCTCTCTGGCCCGGAGCCGCAAAGCCCACGTCAGCCGCGACCACCCCGCCCTCGGATCCCAGCCGGGTGCGGGGGCCTGCAGGAAAAGAATTCAATCGGCAATCCTCATTGCGTGAACCGAGACCT
2	chr2_201172085_rs67190025_C_T_ref_CAACTCTCGCAAC	CACTGAGGACCGGATCAACTGCGGGCGCCCCCGTTCCCTCCCAAGCCGGAAAGAGACCCACCGTCCCCCAGGCTGCTCTCTGGCCCGGAGCCGCAAAGCCCACGTCAGCCGCGACCACCCCGCCCTCGGATCCCAGCCGGGTGCGGGGGCCTGCAGGAAAAGAATTCCAACTCTCGCAACCATTGCGTGAACCGAGACCT
2	chr2_201172085_rs67190025_C_T_ref_GACCTAGAGCTAC	CACTGAGGACCGGATCAACTGCGGGCGCCCCCGTTCCCTCCCAAGCCGGAAAGAGACCCACCGTCCCCCAGGCTGCTCTCTGGCCCGGAGCCGCAAAGCCCACGTCAGCCGCGACCACCCCGCCCTCGGATCCCAGCCGGGTGCGGGGGCCTGCAGGAAAAGAATTCGACCTAGAGCTACCATTGCGTGAACCGAGACCT
2	chr2_201172085_rs67190025_C_T_ref_GATACTCCTTCGC	CACTGAGGACCGGATCAACTGCGGGCGCCCCCGTTCCCTCCCAAGCCGGAAAGAGACCCACCGTCCCCCAGGCTGCTCTCTGGCCCGGAGCCGCAAAGCCCACGTCAGCCGCGACCACCCCGCCCTCGGATCCCAGCCGGGTGCGGGGGCCTGCAGGAAAAGAATTCGATACTCCTTCGCCATTGCGTGAACCGAGACCT
2	chr2_201172085_rs67190025_C_T_ref_CAATCATCCTAGC	CACTGAGGACCGGATCAACTGCGGGCGCCCCCGTTCCCTCCCAAGCCGGAAAGAGACCCACCGTCCCCCAGGCTGCTCTCTGGCCCGGAGCCGCAAAGCCCACGTCAGCCGCGACCACCCCGCCCTCGGATCCCAGCCGGGTGCGGGGGCCTGCAGGAAAAGAATTCCAATCATCCTAGCCATTGCGTGAACCGAGACCT
2	chr2_201172085_rs67190025_C_T_ref_CAAGTGAGCACAC	CACTGAGGACCGGATCAACTGCGGGCGCCCCCGTTCCCTCCCAAGCCGGAAAGAGACCCACCGTCCCCCAGGCTGCTCTCTGGCCCGGAGCCGCAAAGCCCACGTCAGCCGCGACCACCCCGCCCTCGGATCCCAGCCGGGTGCGGGGGCCTGCAGGAAAAGAATTCCAAGTGAGCACACCATTGCGTGAACCGAGACCT
2	chr2_201172085_rs67190025_C_T_ref_CAACGGTGTCGTA	CACTGAGGACCGGATCAACTGCGGGCGCCCCCGTTCCCTCCCAAGCCGGAAAGAGACCCACCGTCCCCCAGGCTGCTCTCTGGCCCGGAGCCGCAAAGCCCACGTCAGCCGCGACCACCCCGCCCTCGGATCCCAGCCGGGTGCGGGGGCCTGCAGGAAAAGAATTCCAACGGTGTCGTACATTGCGTGAACCGAGACCT
2	chr2_201172085_rs67190025_C_T_ref_GAGAACAACCGAT	CACTGAGGACCGGATCAACTGCGGGCGCCCCCGTTCCCTCCCAAGCCGGAAAGAGACCCACCGTCCCCCAGGCTGCTCTCTGGCCCGGAGCCGCAAAGCCCACGTCAGCCGCGACCACCCCGCCCTCGGATCCCAGCCGGGTGCGGGGGCCTGCAGGAAAAGAATTCGAGAACAACCGATCATTGCGTGAACCGAGACCT
2	chr2_201172085_rs67190025_C_T_ref_CATTCGCAGTCGA	CACTGAGGACCGGATCAACTGCGGGCGCCCCCGTTCCCTCCCAAGCCGGAAAGAGACCCACCGTCCCCCAGGCTGCTCTCTGGCCCGGAGCCGCAAAGCCCACGTCAGCCGCGACCACCCCGCCCTCGGATCCCAGCCGGGTGCGGGGGCCTGCAGGAAAAGAATTCCATTCGCAGTCGACATTGCGTGAACCGAGACCT
2	chr2_201172085_rs67190025_C_T_ref_AATATGCGCATGC	CACTGAGGACCGGATCAACTGCGGGCGCCCCCGTTCCCTCCCAAGCCGGAAAGAGACCCACCGTCCCCCAGGCTGCTCTCTGGCCCGGAGCCGCAAAGCCCACGTCAGCCGCGACCACCCCGCCCTCGGATCCCAGCCGGGTGCGGGGGCCTGCAGGAAAAGAATTCAATATGCGCATGCCATTGCGTGAACCGAGACCT
2	chr2_201172085_rs67190025_C_T_ref_GTTATAACCGCCG	CACTGAGGACCGGATCAACTGCGGGCGCCCCCGTTCCCTCCCAAGCCGGAAAGAGACCCACCGTCCCCCAGGCTGCTCTCTGGCCCGGAGCCGCAAAGCCCACGTCAGCCGCGACCACCCCGCCCTCGGATCCCAGCCGGGTGCGGGGGCCTGCAGGAAAAGAATTCGTTATAACCGCCGCATTGCGTGAACCGAGACCT
2	chr2_201172085_rs67190025_C_T_ref_GCATCTACCGGAT	CACTGAGGACCGGATCAACTGCGGGCGCCCCCGTTCCCTCCCAAGCCGGAAAGAGACCCACCGTCCCCCAGGCTGCTCTCTGGCCCGGAGCCGCAAAGCCCACGTCAGCCGCGACCACCCCGCCCTCGGATCCCAGCCGGGTGCGGGGGCCTGCAGGAAAAGAATTCGCATCTACCGGATCATTGCGTGAACCGAGACCT
2	chr2_201172085_rs67190025_C_T_ref_GGAACACGCTTGA	CACTGAGGACCGGATCAACTGCGGGCGCCCCCGTTCCCTCCCAAGCCGGAAAGAGACCCACCGTCCCCCAGGCTGCTCTCTGGCCCGGAGCCGCAAAGCCCACGTCAGCCGCGACCACCCCGCCCTCGGATCCCAGCCGGGTGCGGGGGCCTGCAGGAAAAGAATTCGGAACACGCTTGACATTGCGTGAACCGAGACCT
2	chr2_201172085_rs67190025_C_T_ref_AGCGTCGCTCTAT	CACTGAGGACCGGATCAACTGCGGGCGCCCCCGTTCCCTCCCAAGCCGGAAAGAGACCCACCGTCCCCCAGGCTGCTCTCTGGCCCGGAGCCGCAAAGCCCACGTCAGCCGCGACCACCCCGCCCTCGGATCCCAGCCGGGTGCGGGGGCCTGCAGGAAAAGAATTCAGCGTCGCTCTATCATTGCGTGAACCGAGACCT
2	chr2_201172085_rs67190025_C_T_ref_TTGCCGTGATGAC	CACTGAGGACCGGATCAACTGCGGGCGCCCCCGTTCCCTCCCAAGCCGGAAAGAGACCCACCGTCCCCCAGGCTGCTCTCTGGCCCGGAGCCGCAAAGCCCACGTCAGCCGCGACCACCCCGCCCTCGGATCCCAGCCGGGTGCGGGGGCCTGCAGGAAAAGAATTCTTGCCGTGATGACCATTGCGTGAACCGAGACCT
2	chr2_201172085_rs67190025_C_T_ref_TACAACCAGACAC	CACTGAGGACCGGATCAACTGCGGGCGCCCCCGTTCCCTCCCAAGCCGGAAAGAGACCCACCGTCCCCCAGGCTGCTCTCTGGCCCGGAGCCGCAAAGCCCACGTCAGCCGCGACCACCCCGCCCTCGGATCCCAGCCGGGTGCGGGGGCCTGCAGGAAAAGAATTCTACAACCAGACACCATTGCGTGAACCGAGACCT
2	chr2_201172085_rs67190025_C_T_ref_ACGGACTCCTAAT	CACTGAGGACCGGATCAACTGCGGGCGCCCCCGTTCCCTCCCAAGCCGGAAAGAGACCCACCGTCCCCCAGGCTGCTCTCTGGCCCGGAGCCGCAAAGCCCACGTCAGCCGCGACCACCCCGCCCTCGGATCCCAGCCGGGTGCGGGGGCCTGCAGGAAAAGAATTCACGGACTCCTAATCATTGCGTGAACCGAGACCT
2	chr2_201172085_rs67190025_C_T_ref_CCGATCATTGCAT	CACTGAGGACCGGATCAACTGCGGGCGCCCCCGTTCCCTCCCAAGCCGGAAAGAGACCCACCGTCCCCCAGGCTGCTCTCTGGCCCGGAGCCGCAAAGCCCACGTCAGCCGCGACCACCCCGCCCTCGGATCCCAGCCGGGTGCGGGGGCCTGCAGGAAAAGAATTCCCGATCATTGCATCATTGCGTGAACCGAGACCT
2	chr2_201172085_rs67190025_C_T_ref_GGTTAAGCGTTCC	CACTGAGGACCGGATCAACTGCGGGCGCCCCCGTTCCCTCCCAAGCCGGAAAGAGACCCACCGTCCCCCAGGCTGCTCTCTGGCCCGGAGCCGCAAAGCCCACGTCAGCCGCGACCACCCCGCCCTCGGATCCCAGCCGGGTGCGGGGGCCTGCAGGAAAAGAATTCGGTTAAGCGTTCCCATTGCGTGAACCGAGACCT
2	chr2_201172085_rs67190025_C_T_ref_GGTCGCGATATAT	CACTGAGGACCGGATCAACTGCGGGCGCCCCCGTTCCCTCCCAAGCCGGAAAGAGACCCACCGTCCCCCAGGCTGCTCTCTGGCCCGGAGCCGCAAAGCCCACGTCAGCCGCGACCACCCCGCCCTCGGATCCCAGCCGGGTGCGGGGGCCTGCAGGAAAAGAATTCGGTCGCGATATATCATTGCGTGAACCGAGACCT
2	chr2_201172085_rs67190025_C_T_ref_TGCGCGAAGAGTA	CACTGAGGACCGGATCAACTGCGGGCGCCCCCGTTCCCTCCCAAGCCGGAAAGAGACCCACCGTCCCCCAGGCTGCTCTCTGGCCCGGAGCCGCAAAGCCCACGTCAGCCGCGACCACCCCGCCCTCGGATCCCAGCCGGGTGCGGGGGCCTGCAGGAAAAGAATTCTGCGCGAAGAGTACATTGCGTGAACCGAGACCT
2	chr2_201172085_rs67190025_C_T_ref_GTGTTGCAGAATC	CACTGAGGACCGGATCAACTGCGGGCGCCCCCGTTCCCTCCCAAGCCGGAAAGAGACCCACCGTCCCCCAGGCTGCTCTCTGGCCCGGAGCCGCAAAGCCCACGTCAGCCGCGACCACCCCGCCCTCGGATCCCAGCCGGGTGCGGGGGCCTGCAGGAAAAGAATTCGTGTTGCAGAATCCATTGCGTGAACCGAGACCT
2	chr2_201172085_rs67190025_C_T_ref_GGATCAGCCGATA	CACTGAGGACCGGATCAACTGCGGGCGCCCCCGTTCCCTCCCAAGCCGGAAAGAGACCCACCGTCCCCCAGGCTGCTCTCTGGCCCGGAGCCGCAAAGCCCACGTCAGCCGCGACCACCCCGCCCTCGGATCCCAGCCGGGTGCGGGGGCCTGCAGGAAAAGAATTCGGATCAGCCGATACATTGCGTGAACCGAGACCT
2	chr2_201172085_rs67190025_C_T_ref_CCAATGGTCATAC	CACTGAGGACCGGATCAACTGCGGGCGCCCCCGTTCCCTCCCAAGCCGGAAAGAGACCCACCGTCCCCCAGGCTGCTCTCTGGCCCGGAGCCGCAAAGCCCACGTCAGCCGCGACCACCCCGCCCTCGGATCCCAGCCGGGTGCGGGGGCCTGCAGGAAAAGAATTCCCAATGGTCATACCATTGCGTGAACCGAGACCT
2	chr2_201172085_rs67190025_C_T_ref_GCGAATCACATAC	CACTGAGGACCGGATCAACTGCGGGCGCCCCCGTTCCCTCCCAAGCCGGAAAGAGACCCACCGTCCCCCAGGCTGCTCTCTGGCCCGGAGCCGCAAAGCCCACGTCAGCCGCGACCACCCCGCCCTCGGATCCCAGCCGGGTGCGGGGGCCTGCAGGAAAAGAATTCGCGAATCACATACCATTGCGTGAACCGAGACCT
2	chr2_201172085_rs67190025_C_T_alt_TACGATGACGCAT	CACTGAGGACCGGATCAACTGCGGGCGCCCCCGTTCCCTCCCAAGCCGGAAAGAGACCCACCGTCCCCCAGGCTGCTCTCTGGCTCGGAGCCGCAAAGCCCACGTCAGCCGCGACCACCCCGCCCTCGGATCCCAGCCGGGTGCGGGGGCCTGCAGGAAAAGAATTCTACGATGACGCATCATTGCGTGAACCGAGACCT
2	chr2_201172085_rs67190025_C_T_alt_GTTCTTGCACATC	CACTGAGGACCGGATCAACTGCGGGCGCCCCCGTTCCCTCCCAAGCCGGAAAGAGACCCACCGTCCCCCAGGCTGCTCTCTGGCTCGGAGCCGCAAAGCCCACGTCAGCCGCGACCACCCCGCCCTCGGATCCCAGCCGGGTGCGGGGGCCTGCAGGAAAAGAATTCGTTCTTGCACATCCATTGCGTGAACCGAGACCT
2	chr2_201172085_rs67190025_C_T_alt_GATCCGCATAGTA	CACTGAGGACCGGATCAACTGCGGGCGCCCCCGTTCCCTCCCAAGCCGGAAAGAGACCCACCGTCCCCCAGGCTGCTCTCTGGCTCGGAGCCGCAAAGCCCACGTCAGCCGCGACCACCCCGCCCTCGGATCCCAGCCGGGTGCGGGGGCCTGCAGGAAAAGAATTCGATCCGCATAGTACATTGCGTGAACCGAGACCT
2	chr2_201172085_rs67190025_C_T_alt_GCGACTACAGATA	CACTGAGGACCGGATCAACTGCGGGCGCCCCCGTTCCCTCCCAAGCCGGAAAGAGACCCACCGTCCCCCAGGCTGCTCTCTGGCTCGGAGCCGCAAAGCCCACGTCAGCCGCGACCACCCCGCCCTCGGATCCCAGCCGGGTGCGGGGGCCTGCAGGAAAAGAATTCGCGACTACAGATACATTGCGTGAACCGAGACCT
2	chr2_201172085_rs67190025_C_T_alt_AATGCGATCGAGC	CACTGAGGACCGGATCAACTGCGGGCGCCCCCGTTCCCTCCCAAGCCGGAAAGAGACCCACCGTCCCCCAGGCTGCTCTCTGGCTCGGAGCCGCAAAGCCCACGTCAGCCGCGACCACCCCGCCCTCGGATCCCAGCCGGGTGCGGGGGCCTGCAGGAAAAGAATTCAATGCGATCGAGCCATTGCGTGAACCGAGACCT
2	chr2_201172085_rs67190025_C_T_alt_CACCACTAACAGA	CACTGAGGACCGGATCAACTGCGGGCGCCCCCGTTCCCTCCCAAGCCGGAAAGAGACCCACCGTCCCCCAGGCTGCTCTCTGGCTCGGAGCCGCAAAGCCCACGTCAGCCGCGACCACCCCGCCCTCGGATCCCAGCCGGGTGCGGGGGCCTGCAGGAAAAGAATTCCACCACTAACAGACATTGCGTGAACCGAGACCT
2	chr2_201172085_rs67190025_C_T_alt_GTCTGATTGCGAC	CACTGAGGACCGGATCAACTGCGGGCGCCCCCGTTCCCTCCCAAGCCGGAAAGAGACCCACCGTCCCCCAGGCTGCTCTCTGGCTCGGAGCCGCAAAGCCCACGTCAGCCGCGACCACCCCGCCCTCGGATCCCAGCCGGGTGCGGGGGCCTGCAGGAAAAGAATTCGTCTGATTGCGACCATTGCGTGAACCGAGACCT
2	chr2_201172085_rs67190025_C_T_alt_GAATCGCAATGCG	CACTGAGGACCGGATCAACTGCGGGCGCCCCCGTTCCCTCCCAAGCCGGAAAGAGACCCACCGTCCCCCAGGCTGCTCTCTGGCTCGGAGCCGCAAAGCCCACGTCAGCCGCGACCACCCCGCCCTCGGATCCCAGCCGGGTGCGGGGGCCTGCAGGAAAAGAATTCGAATCGCAATGCGCATTGCGTGAACCGAGACCT
2	chr2_201172085_rs67190025_C_T_alt_AGCCGTCATCACT	CACTGAGGACCGGATCAACTGCGGGCGCCCCCGTTCCCTCCCAAGCCGGAAAGAGACCCACCGTCCCCCAGGCTGCTCTCTGGCTCGGAGCCGCAAAGCCCACGTCAGCCGCGACCACCCCGCCCTCGGATCCCAGCCGGGTGCGGGGGCCTGCAGGAAAAGAATTCAGCCGTCATCACTCATTGCGTGAACCGAGACCT
2	chr2_201172085_rs67190025_C_T_alt_GCAGTACAGTCGA	CACTGAGGACCGGATCAACTGCGGGCGCCCCCGTTCCCTCCCAAGCCGGAAAGAGACCCACCGTCCCCCAGGCTGCTCTCTGGCTCGGAGCCGCAAAGCCCACGTCAGCCGCGACCACCCCGCCCTCGGATCCCAGCCGGGTGCGGGGGCCTGCAGGAAAAGAATTCGCAGTACAGTCGACATTGCGTGAACCGAGACCT
2	chr2_201172085_rs67190025_C_T_alt_GGTACGCTACCAT	CACTGAGGACCGGATCAACTGCGGGCGCCCCCGTTCCCTCCCAAGCCGGAAAGAGACCCACCGTCCCCCAGGCTGCTCTCTGGCTCGGAGCCGCAAAGCCCACGTCAGCCGCGACCACCCCGCCCTCGGATCCCAGCCGGGTGCGGGGGCCTGCAGGAAAAGAATTCGGTACGCTACCATCATTGCGTGAACCGAGACCT
2	chr2_201172085_rs67190025_C_T_alt_GGATTACTCGCTT	CACTGAGGACCGGATCAACTGCGGGCGCCCCCGTTCCCTCCCAAGCCGGAAAGAGACCCACCGTCCCCCAGGCTGCTCTCTGGCTCGGAGCCGCAAAGCCCACGTCAGCCGCGACCACCCCGCCCTCGGATCCCAGCCGGGTGCGGGGGCCTGCAGGAAAAGAATTCGGATTACTCGCTTCATTGCGTGAACCGAGACCT
2	chr2_201172085_rs67190025_C_T_alt_CTCCTTGAATGCG	CACTGAGGACCGGATCAACTGCGGGCGCCCCCGTTCCCTCCCAAGCCGGAAAGAGACCCACCGTCCCCCAGGCTGCTCTCTGGCTCGGAGCCGCAAAGCCCACGTCAGCCGCGACCACCCCGCCCTCGGATCCCAGCCGGGTGCGGGGGCCTGCAGGAAAAGAATTCCTCCTTGAATGCGCATTGCGTGAACCGAGACCT
2	chr2_201172085_rs67190025_C_T_alt_GACCTCCTAATAC	CACTGAGGACCGGATCAACTGCGGGCGCCCCCGTTCCCTCCCAAGCCGGAAAGAGACCCACCGTCCCCCAGGCTGCTCTCTGGCTCGGAGCCGCAAAGCCCACGTCAGCCGCGACCACCCCGCCCTCGGATCCCAGCCGGGTGCGGGGGCCTGCAGGAAAAGAATTCGACCTCCTAATACCATTGCGTGAACCGAGACCT
2	chr2_201172085_rs67190025_C_T_alt_GATCGCTTGGTTA	CACTGAGGACCGGATCAACTGCGGGCGCCCCCGTTCCCTCCCAAGCCGGAAAGAGACCCACCGTCCCCCAGGCTGCTCTCTGGCTCGGAGCCGCAAAGCCCACGTCAGCCGCGACCACCCCGCCCTCGGATCCCAGCCGGGTGCGGGGGCCTGCAGGAAAAGAATTCGATCGCTTGGTTACATTGCGTGAACCGAGACCT
2	chr2_201172085_rs67190025_C_T_alt_GTCCGTAACGGAT	CACTGAGGACCGGATCAACTGCGGGCGCCCCCGTTCCCTCCCAAGCCGGAAAGAGACCCACCGTCCCCCAGGCTGCTCTCTGGCTCGGAGCCGCAAAGCCCACGTCAGCCGCGACCACCCCGCCCTCGGATCCCAGCCGGGTGCGGGGGCCTGCAGGAAAAGAATTCGTCCGTAACGGATCATTGCGTGAACCGAGACCT
2	chr2_201172085_rs67190025_C_T_alt_GATTACCGCGGTA	CACTGAGGACCGGATCAACTGCGGGCGCCCCCGTTCCCTCCCAAGCCGGAAAGAGACCCACCGTCCCCCAGGCTGCTCTCTGGCTCGGAGCCGCAAAGCCCACGTCAGCCGCGACCACCCCGCCCTCGGATCCCAGCCGGGTGCGGGGGCCTGCAGGAAAAGAATTCGATTACCGCGGTACATTGCGTGAACCGAGACCT
2	chr2_201172085_rs67190025_C_T_alt_GAACCTTCAGACT	CACTGAGGACCGGATCAACTGCGGGCGCCCCCGTTCCCTCCCAAGCCGGAAAGAGACCCACCGTCCCCCAGGCTGCTCTCTGGCTCGGAGCCGCAAAGCCCACGTCAGCCGCGACCACCCCGCCCTCGGATCCCAGCCGGGTGCGGGGGCCTGCAGGAAAAGAATTCGAACCTTCAGACTCATTGCGTGAACCGAGACCT
2	chr2_201172085_rs67190025_C_T_alt_AATCGGTCTATCG	CACTGAGGACCGGATCAACTGCGGGCGCCCCCGTTCCCTCCCAAGCCGGAAAGAGACCCACCGTCCCCCAGGCTGCTCTCTGGCTCGGAGCCGCAAAGCCCACGTCAGCCGCGACCACCCCGCCCTCGGATCCCAGCCGGGTGCGGGGGCCTGCAGGAAAAGAATTCAATCGGTCTATCGCATTGCGTGAACCGAGACCT
2	chr2_201172085_rs67190025_C_T_alt_AATTGGATCAGCG	CACTGAGGACCGGATCAACTGCGGGCGCCCCCGTTCCCTCCCAAGCCGGAAAGAGACCCACCGTCCCCCAGGCTGCTCTCTGGCTCGGAGCCGCAAAGCCCACGTCAGCCGCGACCACCCCGCCCTCGGATCCCAGCCGGGTGCGGGGGCCTGCAGGAAAAGAATTCAATTGGATCAGCGCATTGCGTGAACCGAGACCT
2	chr2_201172085_rs67190025_C_T_alt_GGTACGTCGTAAC	CACTGAGGACCGGATCAACTGCGGGCGCCCCCGTTCCCTCCCAAGCCGGAAAGAGACCCACCGTCCCCCAGGCTGCTCTCTGGCTCGGAGCCGCAAAGCCCACGTCAGCCGCGACCACCCCGCCCTCGGATCCCAGCCGGGTGCGGGGGCCTGCAGGAAAAGAATTCGGTACGTCGTAACCATTGCGTGAACCGAGACCT
2	chr2_201172085_rs67190025_C_T_alt_TTCGGTTCGTCAC	CACTGAGGACCGGATCAACTGCGGGCGCCCCCGTTCCCTCCCAAGCCGGAAAGAGACCCACCGTCCCCCAGGCTGCTCTCTGGCTCGGAGCCGCAAAGCCCACGTCAGCCGCGACCACCCCGCCCTCGGATCCCAGCCGGGTGCGGGGGCCTGCAGGAAAAGAATTCTTCGGTTCGTCACCATTGCGTGAACCGAGACCT
2	chr2_201172085_rs67190025_C_T_alt_GCGATGCTCTCAT	CACTGAGGACCGGATCAACTGCGGGCGCCCCCGTTCCCTCCCAAGCCGGAAAGAGACCCACCGTCCCCCAGGCTGCTCTCTGGCTCGGAGCCGCAAAGCCCACGTCAGCCGCGACCACCCCGCCCTCGGATCCCAGCCGGGTGCGGGGGCCTGCAGGAAAAGAATTCGCGATGCTCTCATCATTGCGTGAACCGAGACCT
2	chr2_201172085_rs67190025_C_T_alt_GAACGAAGCATAC	CACTGAGGACCGGATCAACTGCGGGCGCCCCCGTTCCCTCCCAAGCCGGAAAGAGACCCACCGTCCCCCAGGCTGCTCTCTGGCTCGGAGCCGCAAAGCCCACGTCAGCCGCGACCACCCCGCCCTCGGATCCCAGCCGGGTGCGGGGGCCTGCAGGAAAAGAATTCGAACGAAGCATACCATTGCGTGAACCGAGACCT
2	chr2_201172085_rs67190025_C_T_alt_AGCCGACCTTAGA	CACTGAGGACCGGATCAACTGCGGGCGCCCCCGTTCCCTCCCAAGCCGGAAAGAGACCCACCGTCCCCCAGGCTGCTCTCTGGCTCGGAGCCGCAAAGCCCACGTCAGCCGCGACCACCCCGCCCTCGGATCCCAGCCGGGTGCGGGGGCCTGCAGGAAAAGAATTCAGCCGACCTTAGACATTGCGTGAACCGAGACCT
2	chr2_201172085_rs67190025_C_T_alt_GATCACACTCGAT	CACTGAGGACCGGATCAACTGCGGGCGCCCCCGTTCCCTCCCAAGCCGGAAAGAGACCCACCGTCCCCCAGGCTGCTCTCTGGCTCGGAGCCGCAAAGCCCACGTCAGCCGCGACCACCCCGCCCTCGGATCCCAGCCGGGTGCGGGGGCCTGCAGGAAAAGAATTCGATCACACTCGATCATTGCGTGAACCGAGACCT
2	chr2_201172085_rs67190025_C_T_alt_TTCGGAAGTCGTC	CACTGAGGACCGGATCAACTGCGGGCGCCCCCGTTCCCTCCCAAGCCGGAAAGAGACCCACCGTCCCCCAGGCTGCTCTCTGGCTCGGAGCCGCAAAGCCCACGTCAGCCGCGACCACCCCGCCCTCGGATCCCAGCCGGGTGCGGGGGCCTGCAGGAAAAGAATTCTTCGGAAGTCGTCCATTGCGTGAACCGAGACCT
2	chr2_201172085_rs67190025_C_T_alt_GTCAGTACGTTGA	CACTGAGGACCGGATCAACTGCGGGCGCCCCCGTTCCCTCCCAAGCCGGAAAGAGACCCACCGTCCCCCAGGCTGCTCTCTGGCTCGGAGCCGCAAAGCCCACGTCAGCCGCGACCACCCCGCCCTCGGATCCCAGCCGGGTGCGGGGGCCTGCAGGAAAAGAATTCGTCAGTACGTTGACATTGCGTGAACCGAGACCT
2	chr2_201172085_rs67190025_C_T_alt_GCACCTTACTTCG	CACTGAGGACCGGATCAACTGCGGGCGCCCCCGTTCCCTCCCAAGCCGGAAAGAGACCCACCGTCCCCCAGGCTGCTCTCTGGCTCGGAGCCGCAAAGCCCACGTCAGCCGCGACCACCCCGCCCTCGGATCCCAGCCGGGTGCGGGGGCCTGCAGGAAAAGAATTCGCACCTTACTTCGCATTGCGTGAACCGAGACCT
2	chr2_201172085_rs67190025_C_T_alt_TACAACGACGTGC	CACTGAGGACCGGATCAACTGCGGGCGCCCCCGTTCCCTCCCAAGCCGGAAAGAGACCCACCGTCCCCCAGGCTGCTCTCTGGCTCGGAGCCGCAAAGCCCACGTCAGCCGCGACCACCCCGCCCTCGGATCCCAGCCGGGTGCGGGGGCCTGCAGGAAAAGAATTCTACAACGACGTGCCATTGCGTGAACCGAGACCT
2	chr2_201172085_rs67190025_C_T_alt_CAATAGCATCGGC	CACTGAGGACCGGATCAACTGCGGGCGCCCCCGTTCCCTCCCAAGCCGGAAAGAGACCCACCGTCCCCCAGGCTGCTCTCTGGCTCGGAGCCGCAAAGCCCACGTCAGCCGCGACCACCCCGCCCTCGGATCCCAGCCGGGTGCGGGGGCCTGCAGGAAAAGAATTCCAATAGCATCGGCCATTGCGTGAACCGAGACCT
2	chr2_201172085_rs67190025_C_T_alt_GATGATCGTCAAC	CACTGAGGACCGGATCAACTGCGGGCGCCCCCGTTCCCTCCCAAGCCGGAAAGAGACCCACCGTCCCCCAGGCTGCTCTCTGGCTCGGAGCCGCAAAGCCCACGTCAGCCGCGACCACCCCGCCCTCGGATCCCAGCCGGGTGCGGGGGCCTGCAGGAAAAGAATTCGATGATCGTCAACCATTGCGTGAACCGAGACCT
2	chr2_201172085_rs67190025_C_T_alt_TTACACGTGATCC	CACTGAGGACCGGATCAACTGCGGGCGCCCCCGTTCCCTCCCAAGCCGGAAAGAGACCCACCGTCCCCCAGGCTGCTCTCTGGCTCGGAGCCGCAAAGCCCACGTCAGCCGCGACCACCCCGCCCTCGGATCCCAGCCGGGTGCGGGGGCCTGCAGGAAAAGAATTCTTACACGTGATCCCATTGCGTGAACCGAGACCT
2	chr2_201172085_rs67190025_C_T_alt_GCCTAAGCCACTA	CACTGAGGACCGGATCAACTGCGGGCGCCCCCGTTCCCTCCCAAGCCGGAAAGAGACCCACCGTCCCCCAGGCTGCTCTCTGGCTCGGAGCCGCAAAGCCCACGTCAGCCGCGACCACCCCGCCCTCGGATCCCAGCCGGGTGCGGGGGCCTGCAGGAAAAGAATTCGCCTAAGCCACTACATTGCGTGAACCGAGACCT
2	chr2_201172085_rs67190025_C_T_alt_CAGCAATCGTTCG	CACTGAGGACCGGATCAACTGCGGGCGCCCCCGTTCCCTCCCAAGCCGGAAAGAGACCCACCGTCCCCCAGGCTGCTCTCTGGCTCGGAGCCGCAAAGCCCACGTCAGCCGCGACCACCCCGCCCTCGGATCCCAGCCGGGTGCGGGGGCCTGCAGGAAAAGAATTCCAGCAATCGTTCGCATTGCGTGAACCGAGACCT
2	chr2_201172085_rs67190025_C_T_alt_GCAGGTAAGACCT	CACTGAGGACCGGATCAACTGCGGGCGCCCCCGTTCCCTCCCAAGCCGGAAAGAGACCCACCGTCCCCCAGGCTGCTCTCTGGCTCGGAGCCGCAAAGCCCACGTCAGCCGCGACCACCCCGCCCTCGGATCCCAGCCGGGTGCGGGGGCCTGCAGGAAAAGAATTCGCAGGTAAGACCTCATTGCGTGAACCGAGACCT
2	chr2_201172085_rs67190025_C_T_alt_TTACTAGACGTCG	CACTGAGGACCGGATCAACTGCGGGCGCCCCCGTTCCCTCCCAAGCCGGAAAGAGACCCACCGTCCCCCAGGCTGCTCTCTGGCTCGGAGCCGCAAAGCCCACGTCAGCCGCGACCACCCCGCCCTCGGATCCCAGCCGGGTGCGGGGGCCTGCAGGAAAAGAATTCTTACTAGACGTCGCATTGCGTGAACCGAGACCT
2	chr2_201172085_rs67190025_C_T_alt_AAGAGTATAGCGC	CACTGAGGACCGGATCAACTGCGGGCGCCCCCGTTCCCTCCCAAGCCGGAAAGAGACCCACCGTCCCCCAGGCTGCTCTCTGGCTCGGAGCCGCAAAGCCCACGTCAGCCGCGACCACCCCGCCCTCGGATCCCAGCCGGGTGCGGGGGCCTGCAGGAAAAGAATTCAAGAGTATAGCGCCATTGCGTGAACCGAGACCT
2	chr2_201172085_rs67190025_C_T_alt_GTCGATAATTCGC	CACTGAGGACCGGATCAACTGCGGGCGCCCCCGTTCCCTCCCAAGCCGGAAAGAGACCCACCGTCCCCCAGGCTGCTCTCTGGCTCGGAGCCGCAAAGCCCACGTCAGCCGCGACCACCCCGCCCTCGGATCCCAGCCGGGTGCGGGGGCCTGCAGGAAAAGAATTCGTCGATAATTCGCCATTGCGTGAACCGAGACCT
2	chr2_201172085_rs67190025_C_T_alt_GTGGCTAGTACGA	CACTGAGGACCGGATCAACTGCGGGCGCCCCCGTTCCCTCCCAAGCCGGAAAGAGACCCACCGTCCCCCAGGCTGCTCTCTGGCTCGGAGCCGCAAAGCCCACGTCAGCCGCGACCACCCCGCCCTCGGATCCCAGCCGGGTGCGGGGGCCTGCAGGAAAAGAATTCGTGGCTAGTACGACATTGCGTGAACCGAGACCT
2	chr2_201172085_rs67190025_C_T_alt_TACGCTACTCGCA	CACTGAGGACCGGATCAACTGCGGGCGCCCCCGTTCCCTCCCAAGCCGGAAAGAGACCCACCGTCCCCCAGGCTGCTCTCTGGCTCGGAGCCGCAAAGCCCACGTCAGCCGCGACCACCCCGCCCTCGGATCCCAGCCGGGTGCGGGGGCCTGCAGGAAAAGAATTCTACGCTACTCGCACATTGCGTGAACCGAGACCT
2	chr2_201172085_rs67190025_C_T_alt_GTACGACATAGTC	CACTGAGGACCGGATCAACTGCGGGCGCCCCCGTTCCCTCCCAAGCCGGAAAGAGACCCACCGTCCCCCAGGCTGCTCTCTGGCTCGGAGCCGCAAAGCCCACGTCAGCCGCGACCACCCCGCCCTCGGATCCCAGCCGGGTGCGGGGGCCTGCAGGAAAAGAATTCGTACGACATAGTCCATTGCGTGAACCGAGACCT
2	chr2_201172085_rs67190025_C_T_alt_GTGATCGGAACCT	CACTGAGGACCGGATCAACTGCGGGCGCCCCCGTTCCCTCCCAAGCCGGAAAGAGACCCACCGTCCCCCAGGCTGCTCTCTGGCTCGGAGCCGCAAAGCCCACGTCAGCCGCGACCACCCCGCCCTCGGATCCCAGCCGGGTGCGGGGGCCTGCAGGAAAAGAATTCGTGATCGGAACCTCATTGCGTGAACCGAGACCT
2	chr2_201172085_rs67190025_C_T_alt_GATGTACGGTAGC	CACTGAGGACCGGATCAACTGCGGGCGCCCCCGTTCCCTCCCAAGCCGGAAAGAGACCCACCGTCCCCCAGGCTGCTCTCTGGCTCGGAGCCGCAAAGCCCACGTCAGCCGCGACCACCCCGCCCTCGGATCCCAGCCGGGTGCGGGGGCCTGCAGGAAAAGAATTCGATGTACGGTAGCCATTGCGTGAACCGAGACCT
2	chr2_201172085_rs67190025_C_T_alt_GACAGAAGTTCAC	CACTGAGGACCGGATCAACTGCGGGCGCCCCCGTTCCCTCCCAAGCCGGAAAGAGACCCACCGTCCCCCAGGCTGCTCTCTGGCTCGGAGCCGCAAAGCCCACGTCAGCCGCGACCACCCCGCCCTCGGATCCCAGCCGGGTGCGGGGGCCTGCAGGAAAAGAATTCGACAGAAGTTCACCATTGCGTGAACCGAGACCT
2	chr2_201172085_rs67190025_C_T_alt_ACACGTACGTTCC	CACTGAGGACCGGATCAACTGCGGGCGCCCCCGTTCCCTCCCAAGCCGGAAAGAGACCCACCGTCCCCCAGGCTGCTCTCTGGCTCGGAGCCGCAAAGCCCACGTCAGCCGCGACCACCCCGCCCTCGGATCCCAGCCGGGTGCGGGGGCCTGCAGGAAAAGAATTCACACGTACGTTCCCATTGCGTGAACCGAGACCT
2	chr2_201172085_rs67190025_C_T_alt_TACCACGAGACTA	CACTGAGGACCGGATCAACTGCGGGCGCCCCCGTTCCCTCCCAAGCCGGAAAGAGACCCACCGTCCCCCAGGCTGCTCTCTGGCTCGGAGCCGCAAAGCCCACGTCAGCCGCGACCACCCCGCCCTCGGATCCCAGCCGGGTGCGGGGGCCTGCAGGAAAAGAATTCTACCACGAGACTACATTGCGTGAACCGAGACCT
2	chr2_201172085_rs67190025_C_T_alt_GCCATTATTCGGA	CACTGAGGACCGGATCAACTGCGGGCGCCCCCGTTCCCTCCCAAGCCGGAAAGAGACCCACCGTCCCCCAGGCTGCTCTCTGGCTCGGAGCCGCAAAGCCCACGTCAGCCGCGACCACCCCGCCCTCGGATCCCAGCCGGGTGCGGGGGCCTGCAGGAAAAGAATTCGCCATTATTCGGACATTGCGTGAACCGAGACCT
2	chr2_201172085_rs67190025_C_T_alt_AGTCGTTGTCTAC	CACTGAGGACCGGATCAACTGCGGGCGCCCCCGTTCCCTCCCAAGCCGGAAAGAGACCCACCGTCCCCCAGGCTGCTCTCTGGCTCGGAGCCGCAAAGCCCACGTCAGCCGCGACCACCCCGCCCTCGGATCCCAGCCGGGTGCGGGGGCCTGCAGGAAAAGAATTCAGTCGTTGTCTACCATTGCGTGAACCGAGACCT
2	chr2_201172085_rs67190025_C_T_alt_GATCCACATCCAC	CACTGAGGACCGGATCAACTGCGGGCGCCCCCGTTCCCTCCCAAGCCGGAAAGAGACCCACCGTCCCCCAGGCTGCTCTCTGGCTCGGAGCCGCAAAGCCCACGTCAGCCGCGACCACCCCGCCCTCGGATCCCAGCCGGGTGCGGGGGCCTGCAGGAAAAGAATTCGATCCACATCCACCATTGCGTGAACCGAGACCT
2	chr2_201172627_rs7580924_G_C_ref_GAGTCAACCATAC	CACTGAGGACCGGATCAACTTTTTGGAGACCTGACACTTTTCGTGAAAGATTCTTTCTGTACGTTTTCTTTTGGCTATATTACAGGGTTTGTAGCTTGAGAACTAGTGAAAACCCTTGAACTTCAAACACAGTCTCATTGCTTATTTTTCCTGCAGGAAAAGAATTCGAGTCAACCATACCATTGCGTGAACCGAGACCT
2	chr2_201172627_rs7580924_G_C_ref_CTAACCGGTAATC	CACTGAGGACCGGATCAACTTTTTGGAGACCTGACACTTTTCGTGAAAGATTCTTTCTGTACGTTTTCTTTTGGCTATATTACAGGGTTTGTAGCTTGAGAACTAGTGAAAACCCTTGAACTTCAAACACAGTCTCATTGCTTATTTTTCCTGCAGGAAAAGAATTCCTAACCGGTAATCCATTGCGTGAACCGAGACCT
2	chr2_201172627_rs7580924_G_C_ref_CCGTAAGCGTTAT	CACTGAGGACCGGATCAACTTTTTGGAGACCTGACACTTTTCGTGAAAGATTCTTTCTGTACGTTTTCTTTTGGCTATATTACAGGGTTTGTAGCTTGAGAACTAGTGAAAACCCTTGAACTTCAAACACAGTCTCATTGCTTATTTTTCCTGCAGGAAAAGAATTCCCGTAAGCGTTATCATTGCGTGAACCGAGACCT
2	chr2_201172627_rs7580924_G_C_ref_GCACCGATCACAT	CACTGAGGACCGGATCAACTTTTTGGAGACCTGACACTTTTCGTGAAAGATTCTTTCTGTACGTTTTCTTTTGGCTATATTACAGGGTTTGTAGCTTGAGAACTAGTGAAAACCCTTGAACTTCAAACACAGTCTCATTGCTTATTTTTCCTGCAGGAAAAGAATTCGCACCGATCACATCATTGCGTGAACCGAGACCT
2	chr2_201172627_rs7580924_G_C_ref_GCTATGTTGACCT	CACTGAGGACCGGATCAACTTTTTGGAGACCTGACACTTTTCGTGAAAGATTCTTTCTGTACGTTTTCTTTTGGCTATATTACAGGGTTTGTAGCTTGAGAACTAGTGAAAACCCTTGAACTTCAAACACAGTCTCATTGCTTATTTTTCCTGCAGGAAAAGAATTCGCTATGTTGACCTCATTGCGTGAACCGAGACCT
2	chr2_201172627_rs7580924_G_C_ref_GCTAACGTGCTAC	CACTGAGGACCGGATCAACTTTTTGGAGACCTGACACTTTTCGTGAAAGATTCTTTCTGTACGTTTTCTTTTGGCTATATTACAGGGTTTGTAGCTTGAGAACTAGTGAAAACCCTTGAACTTCAAACACAGTCTCATTGCTTATTTTTCCTGCAGGAAAAGAATTCGCTAACGTGCTACCATTGCGTGAACCGAGACCT
2	chr2_201172627_rs7580924_G_C_ref_GACTGTCTCGTCT	CACTGAGGACCGGATCAACTTTTTGGAGACCTGACACTTTTCGTGAAAGATTCTTTCTGTACGTTTTCTTTTGGCTATATTACAGGGTTTGTAGCTTGAGAACTAGTGAAAACCCTTGAACTTCAAACACAGTCTCATTGCTTATTTTTCCTGCAGGAAAAGAATTCGACTGTCTCGTCTCATTGCGTGAACCGAGACCT
2	chr2_201172627_rs7580924_G_C_ref_AATCGCCATCATC	CACTGAGGACCGGATCAACTTTTTGGAGACCTGACACTTTTCGTGAAAGATTCTTTCTGTACGTTTTCTTTTGGCTATATTACAGGGTTTGTAGCTTGAGAACTAGTGAAAACCCTTGAACTTCAAACACAGTCTCATTGCTTATTTTTCCTGCAGGAAAAGAATTCAATCGCCATCATCCATTGCGTGAACCGAGACCT
2	chr2_201172627_rs7580924_G_C_ref_CAAGGTTCATCAC	CACTGAGGACCGGATCAACTTTTTGGAGACCTGACACTTTTCGTGAAAGATTCTTTCTGTACGTTTTCTTTTGGCTATATTACAGGGTTTGTAGCTTGAGAACTAGTGAAAACCCTTGAACTTCAAACACAGTCTCATTGCTTATTTTTCCTGCAGGAAAAGAATTCCAAGGTTCATCACCATTGCGTGAACCGAGACCT
2	chr2_201172627_rs7580924_G_C_ref_AGCGAGACAAGTA	CACTGAGGACCGGATCAACTTTTTGGAGACCTGACACTTTTCGTGAAAGATTCTTTCTGTACGTTTTCTTTTGGCTATATTACAGGGTTTGTAGCTTGAGAACTAGTGAAAACCCTTGAACTTCAAACACAGTCTCATTGCTTATTTTTCCTGCAGGAAAAGAATTCAGCGAGACAAGTACATTGCGTGAACCGAGACCT
2	chr2_201172627_rs7580924_G_C_ref_GCCTTACCTCGTA	CACTGAGGACCGGATCAACTTTTTGGAGACCTGACACTTTTCGTGAAAGATTCTTTCTGTACGTTTTCTTTTGGCTATATTACAGGGTTTGTAGCTTGAGAACTAGTGAAAACCCTTGAACTTCAAACACAGTCTCATTGCTTATTTTTCCTGCAGGAAAAGAATTCGCCTTACCTCGTACATTGCGTGAACCGAGACCT
2	chr2_201172627_rs7580924_G_C_ref_TACAAGACTGCGC	CACTGAGGACCGGATCAACTTTTTGGAGACCTGACACTTTTCGTGAAAGATTCTTTCTGTACGTTTTCTTTTGGCTATATTACAGGGTTTGTAGCTTGAGAACTAGTGAAAACCCTTGAACTTCAAACACAGTCTCATTGCTTATTTTTCCTGCAGGAAAAGAATTCTACAAGACTGCGCCATTGCGTGAACCGAGACCT
2	chr2_201172627_rs7580924_G_C_ref_GTCTGTGTATAGC	CACTGAGGACCGGATCAACTTTTTGGAGACCTGACACTTTTCGTGAAAGATTCTTTCTGTACGTTTTCTTTTGGCTATATTACAGGGTTTGTAGCTTGAGAACTAGTGAAAACCCTTGAACTTCAAACACAGTCTCATTGCTTATTTTTCCTGCAGGAAAAGAATTCGTCTGTGTATAGCCATTGCGTGAACCGAGACCT
2	chr2_201172627_rs7580924_G_C_ref_GTCTGACGGAGTA	CACTGAGGACCGGATCAACTTTTTGGAGACCTGACACTTTTCGTGAAAGATTCTTTCTGTACGTTTTCTTTTGGCTATATTACAGGGTTTGTAGCTTGAGAACTAGTGAAAACCCTTGAACTTCAAACACAGTCTCATTGCTTATTTTTCCTGCAGGAAAAGAATTCGTCTGACGGAGTACATTGCGTGAACCGAGACCT
2	chr2_201172627_rs7580924_G_C_ref_GTGCTCCGATCAT	CACTGAGGACCGGATCAACTTTTTGGAGACCTGACACTTTTCGTGAAAGATTCTTTCTGTACGTTTTCTTTTGGCTATATTACAGGGTTTGTAGCTTGAGAACTAGTGAAAACCCTTGAACTTCAAACACAGTCTCATTGCTTATTTTTCCTGCAGGAAAAGAATTCGTGCTCCGATCATCATTGCGTGAACCGAGACCT
2	chr2_201172627_rs7580924_G_C_ref_CACGCGCGTTAAT	CACTGAGGACCGGATCAACTTTTTGGAGACCTGACACTTTTCGTGAAAGATTCTTTCTGTACGTTTTCTTTTGGCTATATTACAGGGTTTGTAGCTTGAGAACTAGTGAAAACCCTTGAACTTCAAACACAGTCTCATTGCTTATTTTTCCTGCAGGAAAAGAATTCCACGCGCGTTAATCATTGCGTGAACCGAGACCT
2	chr2_201172627_rs7580924_G_C_ref_GTTCGAACTCGAC	CACTGAGGACCGGATCAACTTTTTGGAGACCTGACACTTTTCGTGAAAGATTCTTTCTGTACGTTTTCTTTTGGCTATATTACAGGGTTTGTAGCTTGAGAACTAGTGAAAACCCTTGAACTTCAAACACAGTCTCATTGCTTATTTTTCCTGCAGGAAAAGAATTCGTTCGAACTCGACCATTGCGTGAACCGAGACCT
2	chr2_201172627_rs7580924_G_C_ref_GGATGCATGCCAT	CACTGAGGACCGGATCAACTTTTTGGAGACCTGACACTTTTCGTGAAAGATTCTTTCTGTACGTTTTCTTTTGGCTATATTACAGGGTTTGTAGCTTGAGAACTAGTGAAAACCCTTGAACTTCAAACACAGTCTCATTGCTTATTTTTCCTGCAGGAAAAGAATTCGGATGCATGCCATCATTGCGTGAACCGAGACCT
2	chr2_201172627_rs7580924_G_C_ref_ACCGATGACTCGA	CACTGAGGACCGGATCAACTTTTTGGAGACCTGACACTTTTCGTGAAAGATTCTTTCTGTACGTTTTCTTTTGGCTATATTACAGGGTTTGTAGCTTGAGAACTAGTGAAAACCCTTGAACTTCAAACACAGTCTCATTGCTTATTTTTCCTGCAGGAAAAGAATTCACCGATGACTCGACATTGCGTGAACCGAGACCT
2	chr2_201172627_rs7580924_G_C_ref_AATACACGCGCTT	CACTGAGGACCGGATCAACTTTTTGGAGACCTGACACTTTTCGTGAAAGATTCTTTCTGTACGTTTTCTTTTGGCTATATTACAGGGTTTGTAGCTTGAGAACTAGTGAAAACCCTTGAACTTCAAACACAGTCTCATTGCTTATTTTTCCTGCAGGAAAAGAATTCAATACACGCGCTTCATTGCGTGAACCGAGACCT
2	chr2_201172627_rs7580924_G_C_ref_AAGTTACCGGTCG	CACTGAGGACCGGATCAACTTTTTGGAGACCTGACACTTTTCGTGAAAGATTCTTTCTGTACGTTTTCTTTTGGCTATATTACAGGGTTTGTAGCTTGAGAACTAGTGAAAACCCTTGAACTTCAAACACAGTCTCATTGCTTATTTTTCCTGCAGGAAAAGAATTCAAGTTACCGGTCGCATTGCGTGAACCGAGACCT
2	chr2_201172627_rs7580924_G_C_ref_GTATACCGTGAGA	CACTGAGGACCGGATCAACTTTTTGGAGACCTGACACTTTTCGTGAAAGATTCTTTCTGTACGTTTTCTTTTGGCTATATTACAGGGTTTGTAGCTTGAGAACTAGTGAAAACCCTTGAACTTCAAACACAGTCTCATTGCTTATTTTTCCTGCAGGAAAAGAATTCGTATACCGTGAGACATTGCGTGAACCGAGACCT
2	chr2_201172627_rs7580924_G_C_ref_CACGAAGTAGGAT	CACTGAGGACCGGATCAACTTTTTGGAGACCTGACACTTTTCGTGAAAGATTCTTTCTGTACGTTTTCTTTTGGCTATATTACAGGGTTTGTAGCTTGAGAACTAGTGAAAACCCTTGAACTTCAAACACAGTCTCATTGCTTATTTTTCCTGCAGGAAAAGAATTCCACGAAGTAGGATCATTGCGTGAACCGAGACCT
2	chr2_201172627_rs7580924_G_C_ref_ACGCACATATCAC	CACTGAGGACCGGATCAACTTTTTGGAGACCTGACACTTTTCGTGAAAGATTCTTTCTGTACGTTTTCTTTTGGCTATATTACAGGGTTTGTAGCTTGAGAACTAGTGAAAACCCTTGAACTTCAAACACAGTCTCATTGCTTATTTTTCCTGCAGGAAAAGAATTCACGCACATATCACCATTGCGTGAACCGAGACCT
2	chr2_201172627_rs7580924_G_C_ref_CCGGTAGCAACTA	CACTGAGGACCGGATCAACTTTTTGGAGACCTGACACTTTTCGTGAAAGATTCTTTCTGTACGTTTTCTTTTGGCTATATTACAGGGTTTGTAGCTTGAGAACTAGTGAAAACCCTTGAACTTCAAACACAGTCTCATTGCTTATTTTTCCTGCAGGAAAAGAATTCCCGGTAGCAACTACATTGCGTGAACCGAGACCT
2	chr2_201172627_rs7580924_G_C_ref_ACATGATACGCGC	CACTGAGGACCGGATCAACTTTTTGGAGACCTGACACTTTTCGTGAAAGATTCTTTCTGTACGTTTTCTTTTGGCTATATTACAGGGTTTGTAGCTTGAGAACTAGTGAAAACCCTTGAACTTCAAACACAGTCTCATTGCTTATTTTTCCTGCAGGAAAAGAATTCACATGATACGCGCCATTGCGTGAACCGAGACCT
2	chr2_201172627_rs7580924_G_C_ref_ACTTAGAGCGATC	CACTGAGGACCGGATCAACTTTTTGGAGACCTGACACTTTTCGTGAAAGATTCTTTCTGTACGTTTTCTTTTGGCTATATTACAGGGTTTGTAGCTTGAGAACTAGTGAAAACCCTTGAACTTCAAACACAGTCTCATTGCTTATTTTTCCTGCAGGAAAAGAATTCACTTAGAGCGATCCATTGCGTGAACCGAGACCT
2	chr2_201172627_rs7580924_G_C_ref_GCAACCAGATTAC	CACTGAGGACCGGATCAACTTTTTGGAGACCTGACACTTTTCGTGAAAGATTCTTTCTGTACGTTTTCTTTTGGCTATATTACAGGGTTTGTAGCTTGAGAACTAGTGAAAACCCTTGAACTTCAAACACAGTCTCATTGCTTATTTTTCCTGCAGGAAAAGAATTCGCAACCAGATTACCATTGCGTGAACCGAGACCT
2	chr2_201172627_rs7580924_G_C_ref_AGCATCCGCGTTA	CACTGAGGACCGGATCAACTTTTTGGAGACCTGACACTTTTCGTGAAAGATTCTTTCTGTACGTTTTCTTTTGGCTATATTACAGGGTTTGTAGCTTGAGAACTAGTGAAAACCCTTGAACTTCAAACACAGTCTCATTGCTTATTTTTCCTGCAGGAAAAGAATTCAGCATCCGCGTTACATTGCGTGAACCGAGACCT
2	chr2_201172627_rs7580924_G_C_ref_CAGCTAGTTAGCC	CACTGAGGACCGGATCAACTTTTTGGAGACCTGACACTTTTCGTGAAAGATTCTTTCTGTACGTTTTCTTTTGGCTATATTACAGGGTTTGTAGCTTGAGAACTAGTGAAAACCCTTGAACTTCAAACACAGTCTCATTGCTTATTTTTCCTGCAGGAAAAGAATTCCAGCTAGTTAGCCCATTGCGTGAACCGAGACCT
2	chr2_201172627_rs7580924_G_C_ref_GGTCGGTAATCTT	CACTGAGGACCGGATCAACTTTTTGGAGACCTGACACTTTTCGTGAAAGATTCTTTCTGTACGTTTTCTTTTGGCTATATTACAGGGTTTGTAGCTTGAGAACTAGTGAAAACCCTTGAACTTCAAACACAGTCTCATTGCTTATTTTTCCTGCAGGAAAAGAATTCGGTCGGTAATCTTCATTGCGTGAACCGAGACCT
2	chr2_201172627_rs7580924_G_C_ref_CCATGTCGGAACT	CACTGAGGACCGGATCAACTTTTTGGAGACCTGACACTTTTCGTGAAAGATTCTTTCTGTACGTTTTCTTTTGGCTATATTACAGGGTTTGTAGCTTGAGAACTAGTGAAAACCCTTGAACTTCAAACACAGTCTCATTGCTTATTTTTCCTGCAGGAAAAGAATTCCCATGTCGGAACTCATTGCGTGAACCGAGACCT
2	chr2_201172627_rs7580924_G_C_ref_GAGCCGTTAGTGA	CACTGAGGACCGGATCAACTTTTTGGAGACCTGACACTTTTCGTGAAAGATTCTTTCTGTACGTTTTCTTTTGGCTATATTACAGGGTTTGTAGCTTGAGAACTAGTGAAAACCCTTGAACTTCAAACACAGTCTCATTGCTTATTTTTCCTGCAGGAAAAGAATTCGAGCCGTTAGTGACATTGCGTGAACCGAGACCT
2	chr2_201172627_rs7580924_G_C_ref_AATCCAGATCGGC	CACTGAGGACCGGATCAACTTTTTGGAGACCTGACACTTTTCGTGAAAGATTCTTTCTGTACGTTTTCTTTTGGCTATATTACAGGGTTTGTAGCTTGAGAACTAGTGAAAACCCTTGAACTTCAAACACAGTCTCATTGCTTATTTTTCCTGCAGGAAAAGAATTCAATCCAGATCGGCCATTGCGTGAACCGAGACCT
2	chr2_201172627_rs7580924_G_C_ref_CTTGTGCGCTATC	CACTGAGGACCGGATCAACTTTTTGGAGACCTGACACTTTTCGTGAAAGATTCTTTCTGTACGTTTTCTTTTGGCTATATTACAGGGTTTGTAGCTTGAGAACTAGTGAAAACCCTTGAACTTCAAACACAGTCTCATTGCTTATTTTTCCTGCAGGAAAAGAATTCCTTGTGCGCTATCCATTGCGTGAACCGAGACCT
2	chr2_201172627_rs7580924_G_C_ref_GACAAGAATGACG	CACTGAGGACCGGATCAACTTTTTGGAGACCTGACACTTTTCGTGAAAGATTCTTTCTGTACGTTTTCTTTTGGCTATATTACAGGGTTTGTAGCTTGAGAACTAGTGAAAACCCTTGAACTTCAAACACAGTCTCATTGCTTATTTTTCCTGCAGGAAAAGAATTCGACAAGAATGACGCATTGCGTGAACCGAGACCT
2	chr2_201172627_rs7580924_G_C_ref_AGTAAGCGACGTA	CACTGAGGACCGGATCAACTTTTTGGAGACCTGACACTTTTCGTGAAAGATTCTTTCTGTACGTTTTCTTTTGGCTATATTACAGGGTTTGTAGCTTGAGAACTAGTGAAAACCCTTGAACTTCAAACACAGTCTCATTGCTTATTTTTCCTGCAGGAAAAGAATTCAGTAAGCGACGTACATTGCGTGAACCGAGACCT
2	chr2_201172627_rs7580924_G_C_ref_ACGCAAGTGACGA	CACTGAGGACCGGATCAACTTTTTGGAGACCTGACACTTTTCGTGAAAGATTCTTTCTGTACGTTTTCTTTTGGCTATATTACAGGGTTTGTAGCTTGAGAACTAGTGAAAACCCTTGAACTTCAAACACAGTCTCATTGCTTATTTTTCCTGCAGGAAAAGAATTCACGCAAGTGACGACATTGCGTGAACCGAGACCT
2	chr2_201172627_rs7580924_G_C_ref_TAGCGAACCTGAT	CACTGAGGACCGGATCAACTTTTTGGAGACCTGACACTTTTCGTGAAAGATTCTTTCTGTACGTTTTCTTTTGGCTATATTACAGGGTTTGTAGCTTGAGAACTAGTGAAAACCCTTGAACTTCAAACACAGTCTCATTGCTTATTTTTCCTGCAGGAAAAGAATTCTAGCGAACCTGATCATTGCGTGAACCGAGACCT
2	chr2_201172627_rs7580924_G_C_ref_GATCTCGTTATGC	CACTGAGGACCGGATCAACTTTTTGGAGACCTGACACTTTTCGTGAAAGATTCTTTCTGTACGTTTTCTTTTGGCTATATTACAGGGTTTGTAGCTTGAGAACTAGTGAAAACCCTTGAACTTCAAACACAGTCTCATTGCTTATTTTTCCTGCAGGAAAAGAATTCGATCTCGTTATGCCATTGCGTGAACCGAGACCT
2	chr2_201172627_rs7580924_G_C_ref_AGTTGTAGCGCCA	CACTGAGGACCGGATCAACTTTTTGGAGACCTGACACTTTTCGTGAAAGATTCTTTCTGTACGTTTTCTTTTGGCTATATTACAGGGTTTGTAGCTTGAGAACTAGTGAAAACCCTTGAACTTCAAACACAGTCTCATTGCTTATTTTTCCTGCAGGAAAAGAATTCAGTTGTAGCGCCACATTGCGTGAACCGAGACCT
2	chr2_201172627_rs7580924_G_C_ref_GCGTATCGTGTAT	CACTGAGGACCGGATCAACTTTTTGGAGACCTGACACTTTTCGTGAAAGATTCTTTCTGTACGTTTTCTTTTGGCTATATTACAGGGTTTGTAGCTTGAGAACTAGTGAAAACCCTTGAACTTCAAACACAGTCTCATTGCTTATTTTTCCTGCAGGAAAAGAATTCGCGTATCGTGTATCATTGCGTGAACCGAGACCT
2	chr2_201172627_rs7580924_G_C_ref_GTGCTGATACGTA	CACTGAGGACCGGATCAACTTTTTGGAGACCTGACACTTTTCGTGAAAGATTCTTTCTGTACGTTTTCTTTTGGCTATATTACAGGGTTTGTAGCTTGAGAACTAGTGAAAACCCTTGAACTTCAAACACAGTCTCATTGCTTATTTTTCCTGCAGGAAAAGAATTCGTGCTGATACGTACATTGCGTGAACCGAGACCT
2	chr2_201172627_rs7580924_G_C_ref_AATACCTGTCGCA	CACTGAGGACCGGATCAACTTTTTGGAGACCTGACACTTTTCGTGAAAGATTCTTTCTGTACGTTTTCTTTTGGCTATATTACAGGGTTTGTAGCTTGAGAACTAGTGAAAACCCTTGAACTTCAAACACAGTCTCATTGCTTATTTTTCCTGCAGGAAAAGAATTCAATACCTGTCGCACATTGCGTGAACCGAGACCT
2	chr2_201172627_rs7580924_G_C_ref_ACTAGCCTCAACT	CACTGAGGACCGGATCAACTTTTTGGAGACCTGACACTTTTCGTGAAAGATTCTTTCTGTACGTTTTCTTTTGGCTATATTACAGGGTTTGTAGCTTGAGAACTAGTGAAAACCCTTGAACTTCAAACACAGTCTCATTGCTTATTTTTCCTGCAGGAAAAGAATTCACTAGCCTCAACTCATTGCGTGAACCGAGACCT
2	chr2_201172627_rs7580924_G_C_ref_GGTGGTATGTCAC	CACTGAGGACCGGATCAACTTTTTGGAGACCTGACACTTTTCGTGAAAGATTCTTTCTGTACGTTTTCTTTTGGCTATATTACAGGGTTTGTAGCTTGAGAACTAGTGAAAACCCTTGAACTTCAAACACAGTCTCATTGCTTATTTTTCCTGCAGGAAAAGAATTCGGTGGTATGTCACCATTGCGTGAACCGAGACCT
2	chr2_201172627_rs7580924_G_C_ref_ACTTATGCCAAGC	CACTGAGGACCGGATCAACTTTTTGGAGACCTGACACTTTTCGTGAAAGATTCTTTCTGTACGTTTTCTTTTGGCTATATTACAGGGTTTGTAGCTTGAGAACTAGTGAAAACCCTTGAACTTCAAACACAGTCTCATTGCTTATTTTTCCTGCAGGAAAAGAATTCACTTATGCCAAGCCATTGCGTGAACCGAGACCT
2	chr2_201172627_rs7580924_G_C_ref_GGTAGATGCTTCT	CACTGAGGACCGGATCAACTTTTTGGAGACCTGACACTTTTCGTGAAAGATTCTTTCTGTACGTTTTCTTTTGGCTATATTACAGGGTTTGTAGCTTGAGAACTAGTGAAAACCCTTGAACTTCAAACACAGTCTCATTGCTTATTTTTCCTGCAGGAAAAGAATTCGGTAGATGCTTCTCATTGCGTGAACCGAGACCT
2	chr2_201172627_rs7580924_G_C_ref_GGCAATTGCGGTA	CACTGAGGACCGGATCAACTTTTTGGAGACCTGACACTTTTCGTGAAAGATTCTTTCTGTACGTTTTCTTTTGGCTATATTACAGGGTTTGTAGCTTGAGAACTAGTGAAAACCCTTGAACTTCAAACACAGTCTCATTGCTTATTTTTCCTGCAGGAAAAGAATTCGGCAATTGCGGTACATTGCGTGAACCGAGACCT
2	chr2_201172627_rs7580924_G_C_ref_GCAGAATGAACCT	CACTGAGGACCGGATCAACTTTTTGGAGACCTGACACTTTTCGTGAAAGATTCTTTCTGTACGTTTTCTTTTGGCTATATTACAGGGTTTGTAGCTTGAGAACTAGTGAAAACCCTTGAACTTCAAACACAGTCTCATTGCTTATTTTTCCTGCAGGAAAAGAATTCGCAGAATGAACCTCATTGCGTGAACCGAGACCT
2	chr2_201172627_rs7580924_G_C_alt_CAACTACCGTAGC	CACTGAGGACCGGATCAACTTTTTGGAGACCTGACACTTTTCGTGAAAGATTCTTTCTGTACGTTTTCTTTTGGCTATATTACACGGTTTGTAGCTTGAGAACTAGTGAAAACCCTTGAACTTCAAACACAGTCTCATTGCTTATTTTTCCTGCAGGAAAAGAATTCCAACTACCGTAGCCATTGCGTGAACCGAGACCT
2	chr2_201172627_rs7580924_G_C_alt_TTCAGCGATGAAC	CACTGAGGACCGGATCAACTTTTTGGAGACCTGACACTTTTCGTGAAAGATTCTTTCTGTACGTTTTCTTTTGGCTATATTACACGGTTTGTAGCTTGAGAACTAGTGAAAACCCTTGAACTTCAAACACAGTCTCATTGCTTATTTTTCCTGCAGGAAAAGAATTCTTCAGCGATGAACCATTGCGTGAACCGAGACCT
2	chr2_201172627_rs7580924_G_C_alt_GTCTGCTAGCCTA	CACTGAGGACCGGATCAACTTTTTGGAGACCTGACACTTTTCGTGAAAGATTCTTTCTGTACGTTTTCTTTTGGCTATATTACACGGTTTGTAGCTTGAGAACTAGTGAAAACCCTTGAACTTCAAACACAGTCTCATTGCTTATTTTTCCTGCAGGAAAAGAATTCGTCTGCTAGCCTACATTGCGTGAACCGAGACCT
2	chr2_201172627_rs7580924_G_C_alt_GATGCTCGTCAAT	CACTGAGGACCGGATCAACTTTTTGGAGACCTGACACTTTTCGTGAAAGATTCTTTCTGTACGTTTTCTTTTGGCTATATTACACGGTTTGTAGCTTGAGAACTAGTGAAAACCCTTGAACTTCAAACACAGTCTCATTGCTTATTTTTCCTGCAGGAAAAGAATTCGATGCTCGTCAATCATTGCGTGAACCGAGACCT
2	chr2_201172627_rs7580924_G_C_alt_CAAGACAGAGCTT	CACTGAGGACCGGATCAACTTTTTGGAGACCTGACACTTTTCGTGAAAGATTCTTTCTGTACGTTTTCTTTTGGCTATATTACACGGTTTGTAGCTTGAGAACTAGTGAAAACCCTTGAACTTCAAACACAGTCTCATTGCTTATTTTTCCTGCAGGAAAAGAATTCCAAGACAGAGCTTCATTGCGTGAACCGAGACCT
2	chr2_201172627_rs7580924_G_C_alt_GGAATACCACGGA	CACTGAGGACCGGATCAACTTTTTGGAGACCTGACACTTTTCGTGAAAGATTCTTTCTGTACGTTTTCTTTTGGCTATATTACACGGTTTGTAGCTTGAGAACTAGTGAAAACCCTTGAACTTCAAACACAGTCTCATTGCTTATTTTTCCTGCAGGAAAAGAATTCGGAATACCACGGACATTGCGTGAACCGAGACCT
2	chr2_201172627_rs7580924_G_C_alt_GAACGCAATGGAT	CACTGAGGACCGGATCAACTTTTTGGAGACCTGACACTTTTCGTGAAAGATTCTTTCTGTACGTTTTCTTTTGGCTATATTACACGGTTTGTAGCTTGAGAACTAGTGAAAACCCTTGAACTTCAAACACAGTCTCATTGCTTATTTTTCCTGCAGGAAAAGAATTCGAACGCAATGGATCATTGCGTGAACCGAGACCT
2	chr2_201172627_rs7580924_G_C_alt_GCCGTATTCGCAT	CACTGAGGACCGGATCAACTTTTTGGAGACCTGACACTTTTCGTGAAAGATTCTTTCTGTACGTTTTCTTTTGGCTATATTACACGGTTTGTAGCTTGAGAACTAGTGAAAACCCTTGAACTTCAAACACAGTCTCATTGCTTATTTTTCCTGCAGGAAAAGAATTCGCCGTATTCGCATCATTGCGTGAACCGAGACCT
2	chr2_201172627_rs7580924_G_C_alt_CCATGGCAAGTTA	CACTGAGGACCGGATCAACTTTTTGGAGACCTGACACTTTTCGTGAAAGATTCTTTCTGTACGTTTTCTTTTGGCTATATTACACGGTTTGTAGCTTGAGAACTAGTGAAAACCCTTGAACTTCAAACACAGTCTCATTGCTTATTTTTCCTGCAGGAAAAGAATTCCCATGGCAAGTTACATTGCGTGAACCGAGACCT
2	chr2_201172627_rs7580924_G_C_alt_GCTGAACGATACG	CACTGAGGACCGGATCAACTTTTTGGAGACCTGACACTTTTCGTGAAAGATTCTTTCTGTACGTTTTCTTTTGGCTATATTACACGGTTTGTAGCTTGAGAACTAGTGAAAACCCTTGAACTTCAAACACAGTCTCATTGCTTATTTTTCCTGCAGGAAAAGAATTCGCTGAACGATACGCATTGCGTGAACCGAGACCT
2	chr2_201172627_rs7580924_G_C_alt_ACACTCGTAACCA	CACTGAGGACCGGATCAACTTTTTGGAGACCTGACACTTTTCGTGAAAGATTCTTTCTGTACGTTTTCTTTTGGCTATATTACACGGTTTGTAGCTTGAGAACTAGTGAAAACCCTTGAACTTCAAACACAGTCTCATTGCTTATTTTTCCTGCAGGAAAAGAATTCACACTCGTAACCACATTGCGTGAACCGAGACCT
2	chr2_201172627_rs7580924_G_C_alt_CCAAGACGCACAT	CACTGAGGACCGGATCAACTTTTTGGAGACCTGACACTTTTCGTGAAAGATTCTTTCTGTACGTTTTCTTTTGGCTATATTACACGGTTTGTAGCTTGAGAACTAGTGAAAACCCTTGAACTTCAAACACAGTCTCATTGCTTATTTTTCCTGCAGGAAAAGAATTCCCAAGACGCACATCATTGCGTGAACCGAGACCT
2	chr2_201172627_rs7580924_G_C_alt_TTATCCGAAGTCG	CACTGAGGACCGGATCAACTTTTTGGAGACCTGACACTTTTCGTGAAAGATTCTTTCTGTACGTTTTCTTTTGGCTATATTACACGGTTTGTAGCTTGAGAACTAGTGAAAACCCTTGAACTTCAAACACAGTCTCATTGCTTATTTTTCCTGCAGGAAAAGAATTCTTATCCGAAGTCGCATTGCGTGAACCGAGACCT
2	chr2_201172627_rs7580924_G_C_alt_TACCGTAGGCGTA	CACTGAGGACCGGATCAACTTTTTGGAGACCTGACACTTTTCGTGAAAGATTCTTTCTGTACGTTTTCTTTTGGCTATATTACACGGTTTGTAGCTTGAGAACTAGTGAAAACCCTTGAACTTCAAACACAGTCTCATTGCTTATTTTTCCTGCAGGAAAAGAATTCTACCGTAGGCGTACATTGCGTGAACCGAGACCT
2	chr2_201172627_rs7580924_G_C_alt_CCACGGAAGATGA	CACTGAGGACCGGATCAACTTTTTGGAGACCTGACACTTTTCGTGAAAGATTCTTTCTGTACGTTTTCTTTTGGCTATATTACACGGTTTGTAGCTTGAGAACTAGTGAAAACCCTTGAACTTCAAACACAGTCTCATTGCTTATTTTTCCTGCAGGAAAAGAATTCCCACGGAAGATGACATTGCGTGAACCGAGACCT
2	chr2_201172627_rs7580924_G_C_alt_TAACGCTCGATCG	CACTGAGGACCGGATCAACTTTTTGGAGACCTGACACTTTTCGTGAAAGATTCTTTCTGTACGTTTTCTTTTGGCTATATTACACGGTTTGTAGCTTGAGAACTAGTGAAAACCCTTGAACTTCAAACACAGTCTCATTGCTTATTTTTCCTGCAGGAAAAGAATTCTAACGCTCGATCGCATTGCGTGAACCGAGACCT
2	chr2_201172627_rs7580924_G_C_alt_CCAGTAATACCAC	CACTGAGGACCGGATCAACTTTTTGGAGACCTGACACTTTTCGTGAAAGATTCTTTCTGTACGTTTTCTTTTGGCTATATTACACGGTTTGTAGCTTGAGAACTAGTGAAAACCCTTGAACTTCAAACACAGTCTCATTGCTTATTTTTCCTGCAGGAAAAGAATTCCCAGTAATACCACCATTGCGTGAACCGAGACCT
2	chr2_201172627_rs7580924_G_C_alt_TGCGTAGAGTCAC	CACTGAGGACCGGATCAACTTTTTGGAGACCTGACACTTTTCGTGAAAGATTCTTTCTGTACGTTTTCTTTTGGCTATATTACACGGTTTGTAGCTTGAGAACTAGTGAAAACCCTTGAACTTCAAACACAGTCTCATTGCTTATTTTTCCTGCAGGAAAAGAATTCTGCGTAGAGTCACCATTGCGTGAACCGAGACCT
2	chr2_201172627_rs7580924_G_C_alt_GTACGTCGTACTA	CACTGAGGACCGGATCAACTTTTTGGAGACCTGACACTTTTCGTGAAAGATTCTTTCTGTACGTTTTCTTTTGGCTATATTACACGGTTTGTAGCTTGAGAACTAGTGAAAACCCTTGAACTTCAAACACAGTCTCATTGCTTATTTTTCCTGCAGGAAAAGAATTCGTACGTCGTACTACATTGCGTGAACCGAGACCT
2	chr2_201172627_rs7580924_G_C_alt_GAATGAATGTCCG	CACTGAGGACCGGATCAACTTTTTGGAGACCTGACACTTTTCGTGAAAGATTCTTTCTGTACGTTTTCTTTTGGCTATATTACACGGTTTGTAGCTTGAGAACTAGTGAAAACCCTTGAACTTCAAACACAGTCTCATTGCTTATTTTTCCTGCAGGAAAAGAATTCGAATGAATGTCCGCATTGCGTGAACCGAGACCT
2	chr2_201172627_rs7580924_G_C_alt_CACGATACGTCTT	CACTGAGGACCGGATCAACTTTTTGGAGACCTGACACTTTTCGTGAAAGATTCTTTCTGTACGTTTTCTTTTGGCTATATTACACGGTTTGTAGCTTGAGAACTAGTGAAAACCCTTGAACTTCAAACACAGTCTCATTGCTTATTTTTCCTGCAGGAAAAGAATTCCACGATACGTCTTCATTGCGTGAACCGAGACCT
2	chr2_201172627_rs7580924_G_C_alt_AAGATTAGTCGCG	CACTGAGGACCGGATCAACTTTTTGGAGACCTGACACTTTTCGTGAAAGATTCTTTCTGTACGTTTTCTTTTGGCTATATTACACGGTTTGTAGCTTGAGAACTAGTGAAAACCCTTGAACTTCAAACACAGTCTCATTGCTTATTTTTCCTGCAGGAAAAGAATTCAAGATTAGTCGCGCATTGCGTGAACCGAGACCT
2	chr2_201172627_rs7580924_G_C_alt_TACCTTACCGGCA	CACTGAGGACCGGATCAACTTTTTGGAGACCTGACACTTTTCGTGAAAGATTCTTTCTGTACGTTTTCTTTTGGCTATATTACACGGTTTGTAGCTTGAGAACTAGTGAAAACCCTTGAACTTCAAACACAGTCTCATTGCTTATTTTTCCTGCAGGAAAAGAATTCTACCTTACCGGCACATTGCGTGAACCGAGACCT
2	chr2_201172627_rs7580924_G_C_alt_AATGGTTAGTCGC	CACTGAGGACCGGATCAACTTTTTGGAGACCTGACACTTTTCGTGAAAGATTCTTTCTGTACGTTTTCTTTTGGCTATATTACACGGTTTGTAGCTTGAGAACTAGTGAAAACCCTTGAACTTCAAACACAGTCTCATTGCTTATTTTTCCTGCAGGAAAAGAATTCAATGGTTAGTCGCCATTGCGTGAACCGAGACCT
2	chr2_201172627_rs7580924_G_C_alt_GTGGATCGGATTA	CACTGAGGACCGGATCAACTTTTTGGAGACCTGACACTTTTCGTGAAAGATTCTTTCTGTACGTTTTCTTTTGGCTATATTACACGGTTTGTAGCTTGAGAACTAGTGAAAACCCTTGAACTTCAAACACAGTCTCATTGCTTATTTTTCCTGCAGGAAAAGAATTCGTGGATCGGATTACATTGCGTGAACCGAGACCT
2	chr2_201172627_rs7580924_G_C_alt_TTAGCGCGTCATC	CACTGAGGACCGGATCAACTTTTTGGAGACCTGACACTTTTCGTGAAAGATTCTTTCTGTACGTTTTCTTTTGGCTATATTACACGGTTTGTAGCTTGAGAACTAGTGAAAACCCTTGAACTTCAAACACAGTCTCATTGCTTATTTTTCCTGCAGGAAAAGAATTCTTAGCGCGTCATCCATTGCGTGAACCGAGACCT
2	chr2_201172627_rs7580924_G_C_alt_GCCATTCTTACAC	CACTGAGGACCGGATCAACTTTTTGGAGACCTGACACTTTTCGTGAAAGATTCTTTCTGTACGTTTTCTTTTGGCTATATTACACGGTTTGTAGCTTGAGAACTAGTGAAAACCCTTGAACTTCAAACACAGTCTCATTGCTTATTTTTCCTGCAGGAAAAGAATTCGCCATTCTTACACCATTGCGTGAACCGAGACCT
2	chr2_201172627_rs7580924_G_C_alt_AGCCGCATGGTAT	CACTGAGGACCGGATCAACTTTTTGGAGACCTGACACTTTTCGTGAAAGATTCTTTCTGTACGTTTTCTTTTGGCTATATTACACGGTTTGTAGCTTGAGAACTAGTGAAAACCCTTGAACTTCAAACACAGTCTCATTGCTTATTTTTCCTGCAGGAAAAGAATTCAGCCGCATGGTATCATTGCGTGAACCGAGACCT
2	chr2_201172627_rs7580924_G_C_alt_TACATGAACGCCG	CACTGAGGACCGGATCAACTTTTTGGAGACCTGACACTTTTCGTGAAAGATTCTTTCTGTACGTTTTCTTTTGGCTATATTACACGGTTTGTAGCTTGAGAACTAGTGAAAACCCTTGAACTTCAAACACAGTCTCATTGCTTATTTTTCCTGCAGGAAAAGAATTCTACATGAACGCCGCATTGCGTGAACCGAGACCT
2	chr2_201172627_rs7580924_G_C_alt_TTCACGCTACGAC	CACTGAGGACCGGATCAACTTTTTGGAGACCTGACACTTTTCGTGAAAGATTCTTTCTGTACGTTTTCTTTTGGCTATATTACACGGTTTGTAGCTTGAGAACTAGTGAAAACCCTTGAACTTCAAACACAGTCTCATTGCTTATTTTTCCTGCAGGAAAAGAATTCTTCACGCTACGACCATTGCGTGAACCGAGACCT
2	chr2_201172627_rs7580924_G_C_alt_GGTACTCGATATC	CACTGAGGACCGGATCAACTTTTTGGAGACCTGACACTTTTCGTGAAAGATTCTTTCTGTACGTTTTCTTTTGGCTATATTACACGGTTTGTAGCTTGAGAACTAGTGAAAACCCTTGAACTTCAAACACAGTCTCATTGCTTATTTTTCCTGCAGGAAAAGAATTCGGTACTCGATATCCATTGCGTGAACCGAGACCT
2	chr2_201172627_rs7580924_G_C_alt_GATCGGCTAGTTC	CACTGAGGACCGGATCAACTTTTTGGAGACCTGACACTTTTCGTGAAAGATTCTTTCTGTACGTTTTCTTTTGGCTATATTACACGGTTTGTAGCTTGAGAACTAGTGAAAACCCTTGAACTTCAAACACAGTCTCATTGCTTATTTTTCCTGCAGGAAAAGAATTCGATCGGCTAGTTCCATTGCGTGAACCGAGACCT
2	chr2_201172627_rs7580924_G_C_alt_CTTCGCTACGACT	CACTGAGGACCGGATCAACTTTTTGGAGACCTGACACTTTTCGTGAAAGATTCTTTCTGTACGTTTTCTTTTGGCTATATTACACGGTTTGTAGCTTGAGAACTAGTGAAAACCCTTGAACTTCAAACACAGTCTCATTGCTTATTTTTCCTGCAGGAAAAGAATTCCTTCGCTACGACTCATTGCGTGAACCGAGACCT
2	chr2_201172627_rs7580924_G_C_alt_CCGTACGTATGGA	CACTGAGGACCGGATCAACTTTTTGGAGACCTGACACTTTTCGTGAAAGATTCTTTCTGTACGTTTTCTTTTGGCTATATTACACGGTTTGTAGCTTGAGAACTAGTGAAAACCCTTGAACTTCAAACACAGTCTCATTGCTTATTTTTCCTGCAGGAAAAGAATTCCCGTACGTATGGACATTGCGTGAACCGAGACCT
2	chr2_201172627_rs7580924_G_C_alt_AGTTCGAGACGAT	CACTGAGGACCGGATCAACTTTTTGGAGACCTGACACTTTTCGTGAAAGATTCTTTCTGTACGTTTTCTTTTGGCTATATTACACGGTTTGTAGCTTGAGAACTAGTGAAAACCCTTGAACTTCAAACACAGTCTCATTGCTTATTTTTCCTGCAGGAAAAGAATTCAGTTCGAGACGATCATTGCGTGAACCGAGACCT
2	chr2_201172627_rs7580924_G_C_alt_GGATGGTGTCGTA	CACTGAGGACCGGATCAACTTTTTGGAGACCTGACACTTTTCGTGAAAGATTCTTTCTGTACGTTTTCTTTTGGCTATATTACACGGTTTGTAGCTTGAGAACTAGTGAAAACCCTTGAACTTCAAACACAGTCTCATTGCTTATTTTTCCTGCAGGAAAAGAATTCGGATGGTGTCGTACATTGCGTGAACCGAGACCT
2	chr2_201172627_rs7580924_G_C_alt_GACCACAACGTGA	CACTGAGGACCGGATCAACTTTTTGGAGACCTGACACTTTTCGTGAAAGATTCTTTCTGTACGTTTTCTTTTGGCTATATTACACGGTTTGTAGCTTGAGAACTAGTGAAAACCCTTGAACTTCAAACACAGTCTCATTGCTTATTTTTCCTGCAGGAAAAGAATTCGACCACAACGTGACATTGCGTGAACCGAGACCT
2	chr2_201172627_rs7580924_G_C_alt_ACGAGTTCTCGAC	CACTGAGGACCGGATCAACTTTTTGGAGACCTGACACTTTTCGTGAAAGATTCTTTCTGTACGTTTTCTTTTGGCTATATTACACGGTTTGTAGCTTGAGAACTAGTGAAAACCCTTGAACTTCAAACACAGTCTCATTGCTTATTTTTCCTGCAGGAAAAGAATTCACGAGTTCTCGACCATTGCGTGAACCGAGACCT
2	chr2_201172627_rs7580924_G_C_alt_GGATAACCGTCCA	CACTGAGGACCGGATCAACTTTTTGGAGACCTGACACTTTTCGTGAAAGATTCTTTCTGTACGTTTTCTTTTGGCTATATTACACGGTTTGTAGCTTGAGAACTAGTGAAAACCCTTGAACTTCAAACACAGTCTCATTGCTTATTTTTCCTGCAGGAAAAGAATTCGGATAACCGTCCACATTGCGTGAACCGAGACCT
2	chr2_201172627_rs7580924_G_C_alt_CCAACCGCTGATA	CACTGAGGACCGGATCAACTTTTTGGAGACCTGACACTTTTCGTGAAAGATTCTTTCTGTACGTTTTCTTTTGGCTATATTACACGGTTTGTAGCTTGAGAACTAGTGAAAACCCTTGAACTTCAAACACAGTCTCATTGCTTATTTTTCCTGCAGGAAAAGAATTCCCAACCGCTGATACATTGCGTGAACCGAGACCT
2	chr2_201172627_rs7580924_G_C_alt_GATATAGCCACCA	CACTGAGGACCGGATCAACTTTTTGGAGACCTGACACTTTTCGTGAAAGATTCTTTCTGTACGTTTTCTTTTGGCTATATTACACGGTTTGTAGCTTGAGAACTAGTGAAAACCCTTGAACTTCAAACACAGTCTCATTGCTTATTTTTCCTGCAGGAAAAGAATTCGATATAGCCACCACATTGCGTGAACCGAGACCT
2	chr2_201172627_rs7580924_G_C_alt_CCGAAGTATGACT	CACTGAGGACCGGATCAACTTTTTGGAGACCTGACACTTTTCGTGAAAGATTCTTTCTGTACGTTTTCTTTTGGCTATATTACACGGTTTGTAGCTTGAGAACTAGTGAAAACCCTTGAACTTCAAACACAGTCTCATTGCTTATTTTTCCTGCAGGAAAAGAATTCCCGAAGTATGACTCATTGCGTGAACCGAGACCT
2	chr2_201172627_rs7580924_G_C_alt_TAGCATGGCGATA	CACTGAGGACCGGATCAACTTTTTGGAGACCTGACACTTTTCGTGAAAGATTCTTTCTGTACGTTTTCTTTTGGCTATATTACACGGTTTGTAGCTTGAGAACTAGTGAAAACCCTTGAACTTCAAACACAGTCTCATTGCTTATTTTTCCTGCAGGAAAAGAATTCTAGCATGGCGATACATTGCGTGAACCGAGACCT
2	chr2_201172627_rs7580924_G_C_alt_AATACGAGGCCTA	CACTGAGGACCGGATCAACTTTTTGGAGACCTGACACTTTTCGTGAAAGATTCTTTCTGTACGTTTTCTTTTGGCTATATTACACGGTTTGTAGCTTGAGAACTAGTGAAAACCCTTGAACTTCAAACACAGTCTCATTGCTTATTTTTCCTGCAGGAAAAGAATTCAATACGAGGCCTACATTGCGTGAACCGAGACCT
2	chr2_201172627_rs7580924_G_C_alt_AGTCTTCGAACCG	CACTGAGGACCGGATCAACTTTTTGGAGACCTGACACTTTTCGTGAAAGATTCTTTCTGTACGTTTTCTTTTGGCTATATTACACGGTTTGTAGCTTGAGAACTAGTGAAAACCCTTGAACTTCAAACACAGTCTCATTGCTTATTTTTCCTGCAGGAAAAGAATTCAGTCTTCGAACCGCATTGCGTGAACCGAGACCT
2	chr2_201172627_rs7580924_G_C_alt_CCGACATTAACCA	CACTGAGGACCGGATCAACTTTTTGGAGACCTGACACTTTTCGTGAAAGATTCTTTCTGTACGTTTTCTTTTGGCTATATTACACGGTTTGTAGCTTGAGAACTAGTGAAAACCCTTGAACTTCAAACACAGTCTCATTGCTTATTTTTCCTGCAGGAAAAGAATTCCCGACATTAACCACATTGCGTGAACCGAGACCT
2	chr2_201172627_rs7580924_G_C_alt_GTCGAGACAACCA	CACTGAGGACCGGATCAACTTTTTGGAGACCTGACACTTTTCGTGAAAGATTCTTTCTGTACGTTTTCTTTTGGCTATATTACACGGTTTGTAGCTTGAGAACTAGTGAAAACCCTTGAACTTCAAACACAGTCTCATTGCTTATTTTTCCTGCAGGAAAAGAATTCGTCGAGACAACCACATTGCGTGAACCGAGACCT
2	chr2_201172627_rs7580924_G_C_alt_CCGCTAACATACG	CACTGAGGACCGGATCAACTTTTTGGAGACCTGACACTTTTCGTGAAAGATTCTTTCTGTACGTTTTCTTTTGGCTATATTACACGGTTTGTAGCTTGAGAACTAGTGAAAACCCTTGAACTTCAAACACAGTCTCATTGCTTATTTTTCCTGCAGGAAAAGAATTCCCGCTAACATACGCATTGCGTGAACCGAGACCT
2	chr2_201172627_rs7580924_G_C_alt_CAACATGTCCGCA	CACTGAGGACCGGATCAACTTTTTGGAGACCTGACACTTTTCGTGAAAGATTCTTTCTGTACGTTTTCTTTTGGCTATATTACACGGTTTGTAGCTTGAGAACTAGTGAAAACCCTTGAACTTCAAACACAGTCTCATTGCTTATTTTTCCTGCAGGAAAAGAATTCCAACATGTCCGCACATTGCGTGAACCGAGACCT
2	chr2_201172627_rs7580924_G_C_alt_TGCGAAGCAGATA	CACTGAGGACCGGATCAACTTTTTGGAGACCTGACACTTTTCGTGAAAGATTCTTTCTGTACGTTTTCTTTTGGCTATATTACACGGTTTGTAGCTTGAGAACTAGTGAAAACCCTTGAACTTCAAACACAGTCTCATTGCTTATTTTTCCTGCAGGAAAAGAATTCTGCGAAGCAGATACATTGCGTGAACCGAGACCT
2	chr2_201185918_rs13028959_C_A_ref_CCGGCTATTAGGA	CACTGAGGACCGGATCAACTAGATGTGCATTTGTGTGAGGTTGTGAGTGTGTGTGCATGTGTATATTTGTGTGTTTTAAACTAGCTCTTGGTGGACCCAGGACGTTTGTACAGAAGAATCAGCATGACATAGTCGGTAAAGAGCTTTGGCCTGCAGGAAAAGAATTCCCGGCTATTAGGACATTGCGTGAACCGAGACCT
2	chr2_201185918_rs13028959_C_A_ref_TACGATCGCTCAT	CACTGAGGACCGGATCAACTAGATGTGCATTTGTGTGAGGTTGTGAGTGTGTGTGCATGTGTATATTTGTGTGTTTTAAACTAGCTCTTGGTGGACCCAGGACGTTTGTACAGAAGAATCAGCATGACATAGTCGGTAAAGAGCTTTGGCCTGCAGGAAAAGAATTCTACGATCGCTCATCATTGCGTGAACCGAGACCT
2	chr2_201185918_rs13028959_C_A_ref_GGCCTATTGTGAT	CACTGAGGACCGGATCAACTAGATGTGCATTTGTGTGAGGTTGTGAGTGTGTGTGCATGTGTATATTTGTGTGTTTTAAACTAGCTCTTGGTGGACCCAGGACGTTTGTACAGAAGAATCAGCATGACATAGTCGGTAAAGAGCTTTGGCCTGCAGGAAAAGAATTCGGCCTATTGTGATCATTGCGTGAACCGAGACCT
2	chr2_201185918_rs13028959_C_A_ref_GAGTATCGCGGTA	CACTGAGGACCGGATCAACTAGATGTGCATTTGTGTGAGGTTGTGAGTGTGTGTGCATGTGTATATTTGTGTGTTTTAAACTAGCTCTTGGTGGACCCAGGACGTTTGTACAGAAGAATCAGCATGACATAGTCGGTAAAGAGCTTTGGCCTGCAGGAAAAGAATTCGAGTATCGCGGTACATTGCGTGAACCGAGACCT
2	chr2_201185918_rs13028959_C_A_ref_TTGACAGCCATTC	CACTGAGGACCGGATCAACTAGATGTGCATTTGTGTGAGGTTGTGAGTGTGTGTGCATGTGTATATTTGTGTGTTTTAAACTAGCTCTTGGTGGACCCAGGACGTTTGTACAGAAGAATCAGCATGACATAGTCGGTAAAGAGCTTTGGCCTGCAGGAAAAGAATTCTTGACAGCCATTCCATTGCGTGAACCGAGACCT
2	chr2_201185918_rs13028959_C_A_ref_CAATCGCAATGCA	CACTGAGGACCGGATCAACTAGATGTGCATTTGTGTGAGGTTGTGAGTGTGTGTGCATGTGTATATTTGTGTGTTTTAAACTAGCTCTTGGTGGACCCAGGACGTTTGTACAGAAGAATCAGCATGACATAGTCGGTAAAGAGCTTTGGCCTGCAGGAAAAGAATTCCAATCGCAATGCACATTGCGTGAACCGAGACCT
2	chr2_201185918_rs13028959_C_A_ref_GGTTGCACATCAT	CACTGAGGACCGGATCAACTAGATGTGCATTTGTGTGAGGTTGTGAGTGTGTGTGCATGTGTATATTTGTGTGTTTTAAACTAGCTCTTGGTGGACCCAGGACGTTTGTACAGAAGAATCAGCATGACATAGTCGGTAAAGAGCTTTGGCCTGCAGGAAAAGAATTCGGTTGCACATCATCATTGCGTGAACCGAGACCT
2	chr2_201185918_rs13028959_C_A_ref_ACCGCATAATCCT	CACTGAGGACCGGATCAACTAGATGTGCATTTGTGTGAGGTTGTGAGTGTGTGTGCATGTGTATATTTGTGTGTTTTAAACTAGCTCTTGGTGGACCCAGGACGTTTGTACAGAAGAATCAGCATGACATAGTCGGTAAAGAGCTTTGGCCTGCAGGAAAAGAATTCACCGCATAATCCTCATTGCGTGAACCGAGACCT
2	chr2_201185918_rs13028959_C_A_ref_AGCATGGCTATCC	CACTGAGGACCGGATCAACTAGATGTGCATTTGTGTGAGGTTGTGAGTGTGTGTGCATGTGTATATTTGTGTGTTTTAAACTAGCTCTTGGTGGACCCAGGACGTTTGTACAGAAGAATCAGCATGACATAGTCGGTAAAGAGCTTTGGCCTGCAGGAAAAGAATTCAGCATGGCTATCCCATTGCGTGAACCGAGACCT
2	chr2_201185918_rs13028959_C_A_ref_TAGTACCGCCTCT	CACTGAGGACCGGATCAACTAGATGTGCATTTGTGTGAGGTTGTGAGTGTGTGTGCATGTGTATATTTGTGTGTTTTAAACTAGCTCTTGGTGGACCCAGGACGTTTGTACAGAAGAATCAGCATGACATAGTCGGTAAAGAGCTTTGGCCTGCAGGAAAAGAATTCTAGTACCGCCTCTCATTGCGTGAACCGAGACCT
2	chr2_201185918_rs13028959_C_A_ref_CAACATGCGTTCG	CACTGAGGACCGGATCAACTAGATGTGCATTTGTGTGAGGTTGTGAGTGTGTGTGCATGTGTATATTTGTGTGTTTTAAACTAGCTCTTGGTGGACCCAGGACGTTTGTACAGAAGAATCAGCATGACATAGTCGGTAAAGAGCTTTGGCCTGCAGGAAAAGAATTCCAACATGCGTTCGCATTGCGTGAACCGAGACCT
2	chr2_201185918_rs13028959_C_A_ref_GTATCTGTGTCGA	CACTGAGGACCGGATCAACTAGATGTGCATTTGTGTGAGGTTGTGAGTGTGTGTGCATGTGTATATTTGTGTGTTTTAAACTAGCTCTTGGTGGACCCAGGACGTTTGTACAGAAGAATCAGCATGACATAGTCGGTAAAGAGCTTTGGCCTGCAGGAAAAGAATTCGTATCTGTGTCGACATTGCGTGAACCGAGACCT
2	chr2_201185918_rs13028959_C_A_ref_GCGGACAATACCA	CACTGAGGACCGGATCAACTAGATGTGCATTTGTGTGAGGTTGTGAGTGTGTGTGCATGTGTATATTTGTGTGTTTTAAACTAGCTCTTGGTGGACCCAGGACGTTTGTACAGAAGAATCAGCATGACATAGTCGGTAAAGAGCTTTGGCCTGCAGGAAAAGAATTCGCGGACAATACCACATTGCGTGAACCGAGACCT
2	chr2_201185918_rs13028959_C_A_ref_GTTCAGTCGTCAT	CACTGAGGACCGGATCAACTAGATGTGCATTTGTGTGAGGTTGTGAGTGTGTGTGCATGTGTATATTTGTGTGTTTTAAACTAGCTCTTGGTGGACCCAGGACGTTTGTACAGAAGAATCAGCATGACATAGTCGGTAAAGAGCTTTGGCCTGCAGGAAAAGAATTCGTTCAGTCGTCATCATTGCGTGAACCGAGACCT
2	chr2_201185918_rs13028959_C_A_ref_CTATTAATGCCGC	CACTGAGGACCGGATCAACTAGATGTGCATTTGTGTGAGGTTGTGAGTGTGTGTGCATGTGTATATTTGTGTGTTTTAAACTAGCTCTTGGTGGACCCAGGACGTTTGTACAGAAGAATCAGCATGACATAGTCGGTAAAGAGCTTTGGCCTGCAGGAAAAGAATTCCTATTAATGCCGCCATTGCGTGAACCGAGACCT
2	chr2_201185918_rs13028959_C_A_ref_CCGCTCGAATAAT	CACTGAGGACCGGATCAACTAGATGTGCATTTGTGTGAGGTTGTGAGTGTGTGTGCATGTGTATATTTGTGTGTTTTAAACTAGCTCTTGGTGGACCCAGGACGTTTGTACAGAAGAATCAGCATGACATAGTCGGTAAAGAGCTTTGGCCTGCAGGAAAAGAATTCCCGCTCGAATAATCATTGCGTGAACCGAGACCT
2	chr2_201185918_rs13028959_C_A_ref_CATTCTGGTTCGA	CACTGAGGACCGGATCAACTAGATGTGCATTTGTGTGAGGTTGTGAGTGTGTGTGCATGTGTATATTTGTGTGTTTTAAACTAGCTCTTGGTGGACCCAGGACGTTTGTACAGAAGAATCAGCATGACATAGTCGGTAAAGAGCTTTGGCCTGCAGGAAAAGAATTCCATTCTGGTTCGACATTGCGTGAACCGAGACCT
2	chr2_201185918_rs13028959_C_A_ref_TACATCGACGACG	CACTGAGGACCGGATCAACTAGATGTGCATTTGTGTGAGGTTGTGAGTGTGTGTGCATGTGTATATTTGTGTGTTTTAAACTAGCTCTTGGTGGACCCAGGACGTTTGTACAGAAGAATCAGCATGACATAGTCGGTAAAGAGCTTTGGCCTGCAGGAAAAGAATTCTACATCGACGACGCATTGCGTGAACCGAGACCT
2	chr2_201185918_rs13028959_C_A_ref_GCGTAATGGCGTA	CACTGAGGACCGGATCAACTAGATGTGCATTTGTGTGAGGTTGTGAGTGTGTGTGCATGTGTATATTTGTGTGTTTTAAACTAGCTCTTGGTGGACCCAGGACGTTTGTACAGAAGAATCAGCATGACATAGTCGGTAAAGAGCTTTGGCCTGCAGGAAAAGAATTCGCGTAATGGCGTACATTGCGTGAACCGAGACCT
2	chr2_201185918_rs13028959_C_A_ref_TTACGCCTGTAAC	CACTGAGGACCGGATCAACTAGATGTGCATTTGTGTGAGGTTGTGAGTGTGTGTGCATGTGTATATTTGTGTGTTTTAAACTAGCTCTTGGTGGACCCAGGACGTTTGTACAGAAGAATCAGCATGACATAGTCGGTAAAGAGCTTTGGCCTGCAGGAAAAGAATTCTTACGCCTGTAACCATTGCGTGAACCGAGACCT
2	chr2_201185918_rs13028959_C_A_ref_TACGGAGTAGAAC	CACTGAGGACCGGATCAACTAGATGTGCATTTGTGTGAGGTTGTGAGTGTGTGTGCATGTGTATATTTGTGTGTTTTAAACTAGCTCTTGGTGGACCCAGGACGTTTGTACAGAAGAATCAGCATGACATAGTCGGTAAAGAGCTTTGGCCTGCAGGAAAAGAATTCTACGGAGTAGAACCATTGCGTGAACCGAGACCT
2	chr2_201185918_rs13028959_C_A_ref_ACGTGATGAGTTC	CACTGAGGACCGGATCAACTAGATGTGCATTTGTGTGAGGTTGTGAGTGTGTGTGCATGTGTATATTTGTGTGTTTTAAACTAGCTCTTGGTGGACCCAGGACGTTTGTACAGAAGAATCAGCATGACATAGTCGGTAAAGAGCTTTGGCCTGCAGGAAAAGAATTCACGTGATGAGTTCCATTGCGTGAACCGAGACCT
2	chr2_201185918_rs13028959_C_A_ref_GCATAAGCTGACG	CACTGAGGACCGGATCAACTAGATGTGCATTTGTGTGAGGTTGTGAGTGTGTGTGCATGTGTATATTTGTGTGTTTTAAACTAGCTCTTGGTGGACCCAGGACGTTTGTACAGAAGAATCAGCATGACATAGTCGGTAAAGAGCTTTGGCCTGCAGGAAAAGAATTCGCATAAGCTGACGCATTGCGTGAACCGAGACCT
2	chr2_201185918_rs13028959_C_A_ref_ACGAGTGTATAGC	CACTGAGGACCGGATCAACTAGATGTGCATTTGTGTGAGGTTGTGAGTGTGTGTGCATGTGTATATTTGTGTGTTTTAAACTAGCTCTTGGTGGACCCAGGACGTTTGTACAGAAGAATCAGCATGACATAGTCGGTAAAGAGCTTTGGCCTGCAGGAAAAGAATTCACGAGTGTATAGCCATTGCGTGAACCGAGACCT
2	chr2_201185918_rs13028959_C_A_ref_AATGTGCAAGTCG	CACTGAGGACCGGATCAACTAGATGTGCATTTGTGTGAGGTTGTGAGTGTGTGTGCATGTGTATATTTGTGTGTTTTAAACTAGCTCTTGGTGGACCCAGGACGTTTGTACAGAAGAATCAGCATGACATAGTCGGTAAAGAGCTTTGGCCTGCAGGAAAAGAATTCAATGTGCAAGTCGCATTGCGTGAACCGAGACCT
2	chr2_201185918_rs13028959_C_A_ref_ACCAAGACCTGAT	CACTGAGGACCGGATCAACTAGATGTGCATTTGTGTGAGGTTGTGAGTGTGTGTGCATGTGTATATTTGTGTGTTTTAAACTAGCTCTTGGTGGACCCAGGACGTTTGTACAGAAGAATCAGCATGACATAGTCGGTAAAGAGCTTTGGCCTGCAGGAAAAGAATTCACCAAGACCTGATCATTGCGTGAACCGAGACCT
2	chr2_201185918_rs13028959_C_A_ref_GTCGGATTACGTC	CACTGAGGACCGGATCAACTAGATGTGCATTTGTGTGAGGTTGTGAGTGTGTGTGCATGTGTATATTTGTGTGTTTTAAACTAGCTCTTGGTGGACCCAGGACGTTTGTACAGAAGAATCAGCATGACATAGTCGGTAAAGAGCTTTGGCCTGCAGGAAAAGAATTCGTCGGATTACGTCCATTGCGTGAACCGAGACCT
2	chr2_201185918_rs13028959_C_A_ref_CCGCTTCAAGATA	CACTGAGGACCGGATCAACTAGATGTGCATTTGTGTGAGGTTGTGAGTGTGTGTGCATGTGTATATTTGTGTGTTTTAAACTAGCTCTTGGTGGACCCAGGACGTTTGTACAGAAGAATCAGCATGACATAGTCGGTAAAGAGCTTTGGCCTGCAGGAAAAGAATTCCCGCTTCAAGATACATTGCGTGAACCGAGACCT
2	chr2_201185918_rs13028959_C_A_ref_GCTACCATGATCC	CACTGAGGACCGGATCAACTAGATGTGCATTTGTGTGAGGTTGTGAGTGTGTGTGCATGTGTATATTTGTGTGTTTTAAACTAGCTCTTGGTGGACCCAGGACGTTTGTACAGAAGAATCAGCATGACATAGTCGGTAAAGAGCTTTGGCCTGCAGGAAAAGAATTCGCTACCATGATCCCATTGCGTGAACCGAGACCT
2	chr2_201185918_rs13028959_C_A_ref_GTCGACATTCCAC	CACTGAGGACCGGATCAACTAGATGTGCATTTGTGTGAGGTTGTGAGTGTGTGTGCATGTGTATATTTGTGTGTTTTAAACTAGCTCTTGGTGGACCCAGGACGTTTGTACAGAAGAATCAGCATGACATAGTCGGTAAAGAGCTTTGGCCTGCAGGAAAAGAATTCGTCGACATTCCACCATTGCGTGAACCGAGACCT
2	chr2_201185918_rs13028959_C_A_ref_CTTCGCTATTGCC	CACTGAGGACCGGATCAACTAGATGTGCATTTGTGTGAGGTTGTGAGTGTGTGTGCATGTGTATATTTGTGTGTTTTAAACTAGCTCTTGGTGGACCCAGGACGTTTGTACAGAAGAATCAGCATGACATAGTCGGTAAAGAGCTTTGGCCTGCAGGAAAAGAATTCCTTCGCTATTGCCCATTGCGTGAACCGAGACCT
2	chr2_201185918_rs13028959_C_A_ref_GCCGAACGTGTAT	CACTGAGGACCGGATCAACTAGATGTGCATTTGTGTGAGGTTGTGAGTGTGTGTGCATGTGTATATTTGTGTGTTTTAAACTAGCTCTTGGTGGACCCAGGACGTTTGTACAGAAGAATCAGCATGACATAGTCGGTAAAGAGCTTTGGCCTGCAGGAAAAGAATTCGCCGAACGTGTATCATTGCGTGAACCGAGACCT
2	chr2_201185918_rs13028959_C_A_ref_CAAGACGGCATTA	CACTGAGGACCGGATCAACTAGATGTGCATTTGTGTGAGGTTGTGAGTGTGTGTGCATGTGTATATTTGTGTGTTTTAAACTAGCTCTTGGTGGACCCAGGACGTTTGTACAGAAGAATCAGCATGACATAGTCGGTAAAGAGCTTTGGCCTGCAGGAAAAGAATTCCAAGACGGCATTACATTGCGTGAACCGAGACCT
2	chr2_201185918_rs13028959_C_A_ref_ACCGAGCGAACTA	CACTGAGGACCGGATCAACTAGATGTGCATTTGTGTGAGGTTGTGAGTGTGTGTGCATGTGTATATTTGTGTGTTTTAAACTAGCTCTTGGTGGACCCAGGACGTTTGTACAGAAGAATCAGCATGACATAGTCGGTAAAGAGCTTTGGCCTGCAGGAAAAGAATTCACCGAGCGAACTACATTGCGTGAACCGAGACCT
2	chr2_201185918_rs13028959_C_A_ref_CACTCAACCGTGA	CACTGAGGACCGGATCAACTAGATGTGCATTTGTGTGAGGTTGTGAGTGTGTGTGCATGTGTATATTTGTGTGTTTTAAACTAGCTCTTGGTGGACCCAGGACGTTTGTACAGAAGAATCAGCATGACATAGTCGGTAAAGAGCTTTGGCCTGCAGGAAAAGAATTCCACTCAACCGTGACATTGCGTGAACCGAGACCT
2	chr2_201185918_rs13028959_C_A_ref_TACGTCGTTGTGC	CACTGAGGACCGGATCAACTAGATGTGCATTTGTGTGAGGTTGTGAGTGTGTGTGCATGTGTATATTTGTGTGTTTTAAACTAGCTCTTGGTGGACCCAGGACGTTTGTACAGAAGAATCAGCATGACATAGTCGGTAAAGAGCTTTGGCCTGCAGGAAAAGAATTCTACGTCGTTGTGCCATTGCGTGAACCGAGACCT
2	chr2_201185918_rs13028959_C_A_ref_GCCAATCTCGCTT	CACTGAGGACCGGATCAACTAGATGTGCATTTGTGTGAGGTTGTGAGTGTGTGTGCATGTGTATATTTGTGTGTTTTAAACTAGCTCTTGGTGGACCCAGGACGTTTGTACAGAAGAATCAGCATGACATAGTCGGTAAAGAGCTTTGGCCTGCAGGAAAAGAATTCGCCAATCTCGCTTCATTGCGTGAACCGAGACCT
2	chr2_201185918_rs13028959_C_A_ref_TATCGCCGAACCT	CACTGAGGACCGGATCAACTAGATGTGCATTTGTGTGAGGTTGTGAGTGTGTGTGCATGTGTATATTTGTGTGTTTTAAACTAGCTCTTGGTGGACCCAGGACGTTTGTACAGAAGAATCAGCATGACATAGTCGGTAAAGAGCTTTGGCCTGCAGGAAAAGAATTCTATCGCCGAACCTCATTGCGTGAACCGAGACCT
2	chr2_201185918_rs13028959_C_A_ref_GACTGTACGTTCG	CACTGAGGACCGGATCAACTAGATGTGCATTTGTGTGAGGTTGTGAGTGTGTGTGCATGTGTATATTTGTGTGTTTTAAACTAGCTCTTGGTGGACCCAGGACGTTTGTACAGAAGAATCAGCATGACATAGTCGGTAAAGAGCTTTGGCCTGCAGGAAAAGAATTCGACTGTACGTTCGCATTGCGTGAACCGAGACCT
2	chr2_201185918_rs13028959_C_A_ref_CAGGTATCGAACT	CACTGAGGACCGGATCAACTAGATGTGCATTTGTGTGAGGTTGTGAGTGTGTGTGCATGTGTATATTTGTGTGTTTTAAACTAGCTCTTGGTGGACCCAGGACGTTTGTACAGAAGAATCAGCATGACATAGTCGGTAAAGAGCTTTGGCCTGCAGGAAAAGAATTCCAGGTATCGAACTCATTGCGTGAACCGAGACCT
2	chr2_201185918_rs13028959_C_A_ref_GTCGCTCTATCCT	CACTGAGGACCGGATCAACTAGATGTGCATTTGTGTGAGGTTGTGAGTGTGTGTGCATGTGTATATTTGTGTGTTTTAAACTAGCTCTTGGTGGACCCAGGACGTTTGTACAGAAGAATCAGCATGACATAGTCGGTAAAGAGCTTTGGCCTGCAGGAAAAGAATTCGTCGCTCTATCCTCATTGCGTGAACCGAGACCT
2	chr2_201185918_rs13028959_C_A_ref_GTGTGAACGAGTA	CACTGAGGACCGGATCAACTAGATGTGCATTTGTGTGAGGTTGTGAGTGTGTGTGCATGTGTATATTTGTGTGTTTTAAACTAGCTCTTGGTGGACCCAGGACGTTTGTACAGAAGAATCAGCATGACATAGTCGGTAAAGAGCTTTGGCCTGCAGGAAAAGAATTCGTGTGAACGAGTACATTGCGTGAACCGAGACCT
2	chr2_201185918_rs13028959_C_A_ref_AAGTCCGGCATTC	CACTGAGGACCGGATCAACTAGATGTGCATTTGTGTGAGGTTGTGAGTGTGTGTGCATGTGTATATTTGTGTGTTTTAAACTAGCTCTTGGTGGACCCAGGACGTTTGTACAGAAGAATCAGCATGACATAGTCGGTAAAGAGCTTTGGCCTGCAGGAAAAGAATTCAAGTCCGGCATTCCATTGCGTGAACCGAGACCT
2	chr2_201185918_rs13028959_C_A_ref_ACCGTCGTGCTTA	CACTGAGGACCGGATCAACTAGATGTGCATTTGTGTGAGGTTGTGAGTGTGTGTGCATGTGTATATTTGTGTGTTTTAAACTAGCTCTTGGTGGACCCAGGACGTTTGTACAGAAGAATCAGCATGACATAGTCGGTAAAGAGCTTTGGCCTGCAGGAAAAGAATTCACCGTCGTGCTTACATTGCGTGAACCGAGACCT
2	chr2_201185918_rs13028959_C_A_ref_ACGCGCTGTTAGA	CACTGAGGACCGGATCAACTAGATGTGCATTTGTGTGAGGTTGTGAGTGTGTGTGCATGTGTATATTTGTGTGTTTTAAACTAGCTCTTGGTGGACCCAGGACGTTTGTACAGAAGAATCAGCATGACATAGTCGGTAAAGAGCTTTGGCCTGCAGGAAAAGAATTCACGCGCTGTTAGACATTGCGTGAACCGAGACCT
2	chr2_201185918_rs13028959_C_A_ref_TACGCGAGTACTT	CACTGAGGACCGGATCAACTAGATGTGCATTTGTGTGAGGTTGTGAGTGTGTGTGCATGTGTATATTTGTGTGTTTTAAACTAGCTCTTGGTGGACCCAGGACGTTTGTACAGAAGAATCAGCATGACATAGTCGGTAAAGAGCTTTGGCCTGCAGGAAAAGAATTCTACGCGAGTACTTCATTGCGTGAACCGAGACCT
2	chr2_201185918_rs13028959_C_A_ref_AATTAGAGGTCCG	CACTGAGGACCGGATCAACTAGATGTGCATTTGTGTGAGGTTGTGAGTGTGTGTGCATGTGTATATTTGTGTGTTTTAAACTAGCTCTTGGTGGACCCAGGACGTTTGTACAGAAGAATCAGCATGACATAGTCGGTAAAGAGCTTTGGCCTGCAGGAAAAGAATTCAATTAGAGGTCCGCATTGCGTGAACCGAGACCT
2	chr2_201185918_rs13028959_C_A_ref_CAATTCCACGTGA	CACTGAGGACCGGATCAACTAGATGTGCATTTGTGTGAGGTTGTGAGTGTGTGTGCATGTGTATATTTGTGTGTTTTAAACTAGCTCTTGGTGGACCCAGGACGTTTGTACAGAAGAATCAGCATGACATAGTCGGTAAAGAGCTTTGGCCTGCAGGAAAAGAATTCCAATTCCACGTGACATTGCGTGAACCGAGACCT
2	chr2_201185918_rs13028959_C_A_ref_TTGATGGTAGTCG	CACTGAGGACCGGATCAACTAGATGTGCATTTGTGTGAGGTTGTGAGTGTGTGTGCATGTGTATATTTGTGTGTTTTAAACTAGCTCTTGGTGGACCCAGGACGTTTGTACAGAAGAATCAGCATGACATAGTCGGTAAAGAGCTTTGGCCTGCAGGAAAAGAATTCTTGATGGTAGTCGCATTGCGTGAACCGAGACCT
2	chr2_201185918_rs13028959_C_A_ref_GACAAGACTGTTC	CACTGAGGACCGGATCAACTAGATGTGCATTTGTGTGAGGTTGTGAGTGTGTGTGCATGTGTATATTTGTGTGTTTTAAACTAGCTCTTGGTGGACCCAGGACGTTTGTACAGAAGAATCAGCATGACATAGTCGGTAAAGAGCTTTGGCCTGCAGGAAAAGAATTCGACAAGACTGTTCCATTGCGTGAACCGAGACCT
2	chr2_201185918_rs13028959_C_A_alt_ACGCGTATTAGCG	CACTGAGGACCGGATCAACTAGATGTGCATTTGTGTGAGGTTGTGAGTGTGTGTGCATGTGTATATTTGTGTGTTTTAAACTAGATCTTGGTGGACCCAGGACGTTTGTACAGAAGAATCAGCATGACATAGTCGGTAAAGAGCTTTGGCCTGCAGGAAAAGAATTCACGCGTATTAGCGCATTGCGTGAACCGAGACCT
2	chr2_201185918_rs13028959_C_A_alt_AGCATAGCGGCAT	CACTGAGGACCGGATCAACTAGATGTGCATTTGTGTGAGGTTGTGAGTGTGTGTGCATGTGTATATTTGTGTGTTTTAAACTAGATCTTGGTGGACCCAGGACGTTTGTACAGAAGAATCAGCATGACATAGTCGGTAAAGAGCTTTGGCCTGCAGGAAAAGAATTCAGCATAGCGGCATCATTGCGTGAACCGAGACCT
2	chr2_201185918_rs13028959_C_A_alt_CACCAAGCTGAAC	CACTGAGGACCGGATCAACTAGATGTGCATTTGTGTGAGGTTGTGAGTGTGTGTGCATGTGTATATTTGTGTGTTTTAAACTAGATCTTGGTGGACCCAGGACGTTTGTACAGAAGAATCAGCATGACATAGTCGGTAAAGAGCTTTGGCCTGCAGGAAAAGAATTCCACCAAGCTGAACCATTGCGTGAACCGAGACCT
2	chr2_201185918_rs13028959_C_A_alt_GTACGTGACTCAT	CACTGAGGACCGGATCAACTAGATGTGCATTTGTGTGAGGTTGTGAGTGTGTGTGCATGTGTATATTTGTGTGTTTTAAACTAGATCTTGGTGGACCCAGGACGTTTGTACAGAAGAATCAGCATGACATAGTCGGTAAAGAGCTTTGGCCTGCAGGAAAAGAATTCGTACGTGACTCATCATTGCGTGAACCGAGACCT
2	chr2_201185918_rs13028959_C_A_alt_ACGAGCGCATGAT	CACTGAGGACCGGATCAACTAGATGTGCATTTGTGTGAGGTTGTGAGTGTGTGTGCATGTGTATATTTGTGTGTTTTAAACTAGATCTTGGTGGACCCAGGACGTTTGTACAGAAGAATCAGCATGACATAGTCGGTAAAGAGCTTTGGCCTGCAGGAAAAGAATTCACGAGCGCATGATCATTGCGTGAACCGAGACCT
2	chr2_201185918_rs13028959_C_A_alt_TAGTACACGTACG	CACTGAGGACCGGATCAACTAGATGTGCATTTGTGTGAGGTTGTGAGTGTGTGTGCATGTGTATATTTGTGTGTTTTAAACTAGATCTTGGTGGACCCAGGACGTTTGTACAGAAGAATCAGCATGACATAGTCGGTAAAGAGCTTTGGCCTGCAGGAAAAGAATTCTAGTACACGTACGCATTGCGTGAACCGAGACCT
2	chr2_201185918_rs13028959_C_A_alt_CTTCGGAACGACT	CACTGAGGACCGGATCAACTAGATGTGCATTTGTGTGAGGTTGTGAGTGTGTGTGCATGTGTATATTTGTGTGTTTTAAACTAGATCTTGGTGGACCCAGGACGTTTGTACAGAAGAATCAGCATGACATAGTCGGTAAAGAGCTTTGGCCTGCAGGAAAAGAATTCCTTCGGAACGACTCATTGCGTGAACCGAGACCT
2	chr2_201185918_rs13028959_C_A_alt_TTATGCTGGCCGA	CACTGAGGACCGGATCAACTAGATGTGCATTTGTGTGAGGTTGTGAGTGTGTGTGCATGTGTATATTTGTGTGTTTTAAACTAGATCTTGGTGGACCCAGGACGTTTGTACAGAAGAATCAGCATGACATAGTCGGTAAAGAGCTTTGGCCTGCAGGAAAAGAATTCTTATGCTGGCCGACATTGCGTGAACCGAGACCT
2	chr2_201185918_rs13028959_C_A_alt_TAGGTCCGACACT	CACTGAGGACCGGATCAACTAGATGTGCATTTGTGTGAGGTTGTGAGTGTGTGTGCATGTGTATATTTGTGTGTTTTAAACTAGATCTTGGTGGACCCAGGACGTTTGTACAGAAGAATCAGCATGACATAGTCGGTAAAGAGCTTTGGCCTGCAGGAAAAGAATTCTAGGTCCGACACTCATTGCGTGAACCGAGACCT
2	chr2_201185918_rs13028959_C_A_alt_CATTGTCAGCCGA	CACTGAGGACCGGATCAACTAGATGTGCATTTGTGTGAGGTTGTGAGTGTGTGTGCATGTGTATATTTGTGTGTTTTAAACTAGATCTTGGTGGACCCAGGACGTTTGTACAGAAGAATCAGCATGACATAGTCGGTAAAGAGCTTTGGCCTGCAGGAAAAGAATTCCATTGTCAGCCGACATTGCGTGAACCGAGACCT
2	chr2_201185918_rs13028959_C_A_alt_CACGATTGGATGC	CACTGAGGACCGGATCAACTAGATGTGCATTTGTGTGAGGTTGTGAGTGTGTGTGCATGTGTATATTTGTGTGTTTTAAACTAGATCTTGGTGGACCCAGGACGTTTGTACAGAAGAATCAGCATGACATAGTCGGTAAAGAGCTTTGGCCTGCAGGAAAAGAATTCCACGATTGGATGCCATTGCGTGAACCGAGACCT
2	chr2_201185918_rs13028959_C_A_alt_GAGCTACCTCTTA	CACTGAGGACCGGATCAACTAGATGTGCATTTGTGTGAGGTTGTGAGTGTGTGTGCATGTGTATATTTGTGTGTTTTAAACTAGATCTTGGTGGACCCAGGACGTTTGTACAGAAGAATCAGCATGACATAGTCGGTAAAGAGCTTTGGCCTGCAGGAAAAGAATTCGAGCTACCTCTTACATTGCGTGAACCGAGACCT
2	chr2_201185918_rs13028959_C_A_alt_ACGACGTGTATCG	CACTGAGGACCGGATCAACTAGATGTGCATTTGTGTGAGGTTGTGAGTGTGTGTGCATGTGTATATTTGTGTGTTTTAAACTAGATCTTGGTGGACCCAGGACGTTTGTACAGAAGAATCAGCATGACATAGTCGGTAAAGAGCTTTGGCCTGCAGGAAAAGAATTCACGACGTGTATCGCATTGCGTGAACCGAGACCT
2	chr2_201185918_rs13028959_C_A_alt_GGACAAGTATCCT	CACTGAGGACCGGATCAACTAGATGTGCATTTGTGTGAGGTTGTGAGTGTGTGTGCATGTGTATATTTGTGTGTTTTAAACTAGATCTTGGTGGACCCAGGACGTTTGTACAGAAGAATCAGCATGACATAGTCGGTAAAGAGCTTTGGCCTGCAGGAAAAGAATTCGGACAAGTATCCTCATTGCGTGAACCGAGACCT
2	chr2_201185918_rs13028959_C_A_alt_AATGTTCACCGAC	CACTGAGGACCGGATCAACTAGATGTGCATTTGTGTGAGGTTGTGAGTGTGTGTGCATGTGTATATTTGTGTGTTTTAAACTAGATCTTGGTGGACCCAGGACGTTTGTACAGAAGAATCAGCATGACATAGTCGGTAAAGAGCTTTGGCCTGCAGGAAAAGAATTCAATGTTCACCGACCATTGCGTGAACCGAGACCT
2	chr2_201185918_rs13028959_C_A_alt_AAGGTCGATGACG	CACTGAGGACCGGATCAACTAGATGTGCATTTGTGTGAGGTTGTGAGTGTGTGTGCATGTGTATATTTGTGTGTTTTAAACTAGATCTTGGTGGACCCAGGACGTTTGTACAGAAGAATCAGCATGACATAGTCGGTAAAGAGCTTTGGCCTGCAGGAAAAGAATTCAAGGTCGATGACGCATTGCGTGAACCGAGACCT
2	chr2_201185918_rs13028959_C_A_alt_TTCGGCCACGATA	CACTGAGGACCGGATCAACTAGATGTGCATTTGTGTGAGGTTGTGAGTGTGTGTGCATGTGTATATTTGTGTGTTTTAAACTAGATCTTGGTGGACCCAGGACGTTTGTACAGAAGAATCAGCATGACATAGTCGGTAAAGAGCTTTGGCCTGCAGGAAAAGAATTCTTCGGCCACGATACATTGCGTGAACCGAGACCT
2	chr2_201185918_rs13028959_C_A_alt_CCAACATGTCCAC	CACTGAGGACCGGATCAACTAGATGTGCATTTGTGTGAGGTTGTGAGTGTGTGTGCATGTGTATATTTGTGTGTTTTAAACTAGATCTTGGTGGACCCAGGACGTTTGTACAGAAGAATCAGCATGACATAGTCGGTAAAGAGCTTTGGCCTGCAGGAAAAGAATTCCCAACATGTCCACCATTGCGTGAACCGAGACCT
2	chr2_201185918_rs13028959_C_A_alt_GCGCCATATGAGA	CACTGAGGACCGGATCAACTAGATGTGCATTTGTGTGAGGTTGTGAGTGTGTGTGCATGTGTATATTTGTGTGTTTTAAACTAGATCTTGGTGGACCCAGGACGTTTGTACAGAAGAATCAGCATGACATAGTCGGTAAAGAGCTTTGGCCTGCAGGAAAAGAATTCGCGCCATATGAGACATTGCGTGAACCGAGACCT
2	chr2_201185918_rs13028959_C_A_alt_GACGTCGGACTTA	CACTGAGGACCGGATCAACTAGATGTGCATTTGTGTGAGGTTGTGAGTGTGTGTGCATGTGTATATTTGTGTGTTTTAAACTAGATCTTGGTGGACCCAGGACGTTTGTACAGAAGAATCAGCATGACATAGTCGGTAAAGAGCTTTGGCCTGCAGGAAAAGAATTCGACGTCGGACTTACATTGCGTGAACCGAGACCT
2	chr2_201185918_rs13028959_C_A_alt_CCATAATCCGGAT	CACTGAGGACCGGATCAACTAGATGTGCATTTGTGTGAGGTTGTGAGTGTGTGTGCATGTGTATATTTGTGTGTTTTAAACTAGATCTTGGTGGACCCAGGACGTTTGTACAGAAGAATCAGCATGACATAGTCGGTAAAGAGCTTTGGCCTGCAGGAAAAGAATTCCCATAATCCGGATCATTGCGTGAACCGAGACCT
2	chr2_201185918_rs13028959_C_A_alt_ACATAACGTGTCG	CACTGAGGACCGGATCAACTAGATGTGCATTTGTGTGAGGTTGTGAGTGTGTGTGCATGTGTATATTTGTGTGTTTTAAACTAGATCTTGGTGGACCCAGGACGTTTGTACAGAAGAATCAGCATGACATAGTCGGTAAAGAGCTTTGGCCTGCAGGAAAAGAATTCACATAACGTGTCGCATTGCGTGAACCGAGACCT
2	chr2_201185918_rs13028959_C_A_alt_TTATGCCGAAGTC	CACTGAGGACCGGATCAACTAGATGTGCATTTGTGTGAGGTTGTGAGTGTGTGTGCATGTGTATATTTGTGTGTTTTAAACTAGATCTTGGTGGACCCAGGACGTTTGTACAGAAGAATCAGCATGACATAGTCGGTAAAGAGCTTTGGCCTGCAGGAAAAGAATTCTTATGCCGAAGTCCATTGCGTGAACCGAGACCT
2	chr2_201185918_rs13028959_C_A_alt_ACGCATGCGAATA	CACTGAGGACCGGATCAACTAGATGTGCATTTGTGTGAGGTTGTGAGTGTGTGTGCATGTGTATATTTGTGTGTTTTAAACTAGATCTTGGTGGACCCAGGACGTTTGTACAGAAGAATCAGCATGACATAGTCGGTAAAGAGCTTTGGCCTGCAGGAAAAGAATTCACGCATGCGAATACATTGCGTGAACCGAGACCT
2	chr2_201185918_rs13028959_C_A_alt_CAACCGGCTAACT	CACTGAGGACCGGATCAACTAGATGTGCATTTGTGTGAGGTTGTGAGTGTGTGTGCATGTGTATATTTGTGTGTTTTAAACTAGATCTTGGTGGACCCAGGACGTTTGTACAGAAGAATCAGCATGACATAGTCGGTAAAGAGCTTTGGCCTGCAGGAAAAGAATTCCAACCGGCTAACTCATTGCGTGAACCGAGACCT
2	chr2_201185918_rs13028959_C_A_alt_GCTACTTAACGCC	CACTGAGGACCGGATCAACTAGATGTGCATTTGTGTGAGGTTGTGAGTGTGTGTGCATGTGTATATTTGTGTGTTTTAAACTAGATCTTGGTGGACCCAGGACGTTTGTACAGAAGAATCAGCATGACATAGTCGGTAAAGAGCTTTGGCCTGCAGGAAAAGAATTCGCTACTTAACGCCCATTGCGTGAACCGAGACCT
2	chr2_201185918_rs13028959_C_A_alt_TTCGACTGTCGAC	CACTGAGGACCGGATCAACTAGATGTGCATTTGTGTGAGGTTGTGAGTGTGTGTGCATGTGTATATTTGTGTGTTTTAAACTAGATCTTGGTGGACCCAGGACGTTTGTACAGAAGAATCAGCATGACATAGTCGGTAAAGAGCTTTGGCCTGCAGGAAAAGAATTCTTCGACTGTCGACCATTGCGTGAACCGAGACCT
2	chr2_201185918_rs13028959_C_A_alt_GCACTAGCCATAT	CACTGAGGACCGGATCAACTAGATGTGCATTTGTGTGAGGTTGTGAGTGTGTGTGCATGTGTATATTTGTGTGTTTTAAACTAGATCTTGGTGGACCCAGGACGTTTGTACAGAAGAATCAGCATGACATAGTCGGTAAAGAGCTTTGGCCTGCAGGAAAAGAATTCGCACTAGCCATATCATTGCGTGAACCGAGACCT
2	chr2_201185918_rs13028959_C_A_alt_GGCGAAGTGAATA	CACTGAGGACCGGATCAACTAGATGTGCATTTGTGTGAGGTTGTGAGTGTGTGTGCATGTGTATATTTGTGTGTTTTAAACTAGATCTTGGTGGACCCAGGACGTTTGTACAGAAGAATCAGCATGACATAGTCGGTAAAGAGCTTTGGCCTGCAGGAAAAGAATTCGGCGAAGTGAATACATTGCGTGAACCGAGACCT
2	chr2_201185918_rs13028959_C_A_alt_GGAGATATACCGC	CACTGAGGACCGGATCAACTAGATGTGCATTTGTGTGAGGTTGTGAGTGTGTGTGCATGTGTATATTTGTGTGTTTTAAACTAGATCTTGGTGGACCCAGGACGTTTGTACAGAAGAATCAGCATGACATAGTCGGTAAAGAGCTTTGGCCTGCAGGAAAAGAATTCGGAGATATACCGCCATTGCGTGAACCGAGACCT
2	chr2_201185918_rs13028959_C_A_alt_CACGTACCTACCA	CACTGAGGACCGGATCAACTAGATGTGCATTTGTGTGAGGTTGTGAGTGTGTGTGCATGTGTATATTTGTGTGTTTTAAACTAGATCTTGGTGGACCCAGGACGTTTGTACAGAAGAATCAGCATGACATAGTCGGTAAAGAGCTTTGGCCTGCAGGAAAAGAATTCCACGTACCTACCACATTGCGTGAACCGAGACCT
2	chr2_201185918_rs13028959_C_A_alt_GCACGTCTGCAAT	CACTGAGGACCGGATCAACTAGATGTGCATTTGTGTGAGGTTGTGAGTGTGTGTGCATGTGTATATTTGTGTGTTTTAAACTAGATCTTGGTGGACCCAGGACGTTTGTACAGAAGAATCAGCATGACATAGTCGGTAAAGAGCTTTGGCCTGCAGGAAAAGAATTCGCACGTCTGCAATCATTGCGTGAACCGAGACCT
2	chr2_201185918_rs13028959_C_A_alt_CACCGTAGCATAT	CACTGAGGACCGGATCAACTAGATGTGCATTTGTGTGAGGTTGTGAGTGTGTGTGCATGTGTATATTTGTGTGTTTTAAACTAGATCTTGGTGGACCCAGGACGTTTGTACAGAAGAATCAGCATGACATAGTCGGTAAAGAGCTTTGGCCTGCAGGAAAAGAATTCCACCGTAGCATATCATTGCGTGAACCGAGACCT
2	chr2_201185918_rs13028959_C_A_alt_ACCGACCTTAACA	CACTGAGGACCGGATCAACTAGATGTGCATTTGTGTGAGGTTGTGAGTGTGTGTGCATGTGTATATTTGTGTGTTTTAAACTAGATCTTGGTGGACCCAGGACGTTTGTACAGAAGAATCAGCATGACATAGTCGGTAAAGAGCTTTGGCCTGCAGGAAAAGAATTCACCGACCTTAACACATTGCGTGAACCGAGACCT
2	chr2_201185918_rs13028959_C_A_alt_CATGAGGTCATCC	CACTGAGGACCGGATCAACTAGATGTGCATTTGTGTGAGGTTGTGAGTGTGTGTGCATGTGTATATTTGTGTGTTTTAAACTAGATCTTGGTGGACCCAGGACGTTTGTACAGAAGAATCAGCATGACATAGTCGGTAAAGAGCTTTGGCCTGCAGGAAAAGAATTCCATGAGGTCATCCCATTGCGTGAACCGAGACCT
2	chr2_201185918_rs13028959_C_A_alt_TTCGTAGGTACAC	CACTGAGGACCGGATCAACTAGATGTGCATTTGTGTGAGGTTGTGAGTGTGTGTGCATGTGTATATTTGTGTGTTTTAAACTAGATCTTGGTGGACCCAGGACGTTTGTACAGAAGAATCAGCATGACATAGTCGGTAAAGAGCTTTGGCCTGCAGGAAAAGAATTCTTCGTAGGTACACCATTGCGTGAACCGAGACCT
2	chr2_201185918_rs13028959_C_A_alt_GACGGTCAACTAT	CACTGAGGACCGGATCAACTAGATGTGCATTTGTGTGAGGTTGTGAGTGTGTGTGCATGTGTATATTTGTGTGTTTTAAACTAGATCTTGGTGGACCCAGGACGTTTGTACAGAAGAATCAGCATGACATAGTCGGTAAAGAGCTTTGGCCTGCAGGAAAAGAATTCGACGGTCAACTATCATTGCGTGAACCGAGACCT
2	chr2_201185918_rs13028959_C_A_alt_GGAACCGGTATTC	CACTGAGGACCGGATCAACTAGATGTGCATTTGTGTGAGGTTGTGAGTGTGTGTGCATGTGTATATTTGTGTGTTTTAAACTAGATCTTGGTGGACCCAGGACGTTTGTACAGAAGAATCAGCATGACATAGTCGGTAAAGAGCTTTGGCCTGCAGGAAAAGAATTCGGAACCGGTATTCCATTGCGTGAACCGAGACCT
2	chr2_201185918_rs13028959_C_A_alt_TGCGTCTCGCTAT	CACTGAGGACCGGATCAACTAGATGTGCATTTGTGTGAGGTTGTGAGTGTGTGTGCATGTGTATATTTGTGTGTTTTAAACTAGATCTTGGTGGACCCAGGACGTTTGTACAGAAGAATCAGCATGACATAGTCGGTAAAGAGCTTTGGCCTGCAGGAAAAGAATTCTGCGTCTCGCTATCATTGCGTGAACCGAGACCT
2	chr2_201185918_rs13028959_C_A_alt_GAACCAATAGTGC	CACTGAGGACCGGATCAACTAGATGTGCATTTGTGTGAGGTTGTGAGTGTGTGTGCATGTGTATATTTGTGTGTTTTAAACTAGATCTTGGTGGACCCAGGACGTTTGTACAGAAGAATCAGCATGACATAGTCGGTAAAGAGCTTTGGCCTGCAGGAAAAGAATTCGAACCAATAGTGCCATTGCGTGAACCGAGACCT
2	chr2_201185918_rs13028959_C_A_alt_CCACGGTTAGTGA	CACTGAGGACCGGATCAACTAGATGTGCATTTGTGTGAGGTTGTGAGTGTGTGTGCATGTGTATATTTGTGTGTTTTAAACTAGATCTTGGTGGACCCAGGACGTTTGTACAGAAGAATCAGCATGACATAGTCGGTAAAGAGCTTTGGCCTGCAGGAAAAGAATTCCCACGGTTAGTGACATTGCGTGAACCGAGACCT
2	chr2_201185918_rs13028959_C_A_alt_CCGACACTGACTA	CACTGAGGACCGGATCAACTAGATGTGCATTTGTGTGAGGTTGTGAGTGTGTGTGCATGTGTATATTTGTGTGTTTTAAACTAGATCTTGGTGGACCCAGGACGTTTGTACAGAAGAATCAGCATGACATAGTCGGTAAAGAGCTTTGGCCTGCAGGAAAAGAATTCCCGACACTGACTACATTGCGTGAACCGAGACCT
2	chr2_201185918_rs13028959_C_A_alt_CCATATGCAGTGC	CACTGAGGACCGGATCAACTAGATGTGCATTTGTGTGAGGTTGTGAGTGTGTGTGCATGTGTATATTTGTGTGTTTTAAACTAGATCTTGGTGGACCCAGGACGTTTGTACAGAAGAATCAGCATGACATAGTCGGTAAAGAGCTTTGGCCTGCAGGAAAAGAATTCCCATATGCAGTGCCATTGCGTGAACCGAGACCT
2	chr2_201185918_rs13028959_C_A_alt_GTTGACGACGGAT	CACTGAGGACCGGATCAACTAGATGTGCATTTGTGTGAGGTTGTGAGTGTGTGTGCATGTGTATATTTGTGTGTTTTAAACTAGATCTTGGTGGACCCAGGACGTTTGTACAGAAGAATCAGCATGACATAGTCGGTAAAGAGCTTTGGCCTGCAGGAAAAGAATTCGTTGACGACGGATCATTGCGTGAACCGAGACCT
2	chr2_201185918_rs13028959_C_A_alt_CCAATGCAGTTCG	CACTGAGGACCGGATCAACTAGATGTGCATTTGTGTGAGGTTGTGAGTGTGTGTGCATGTGTATATTTGTGTGTTTTAAACTAGATCTTGGTGGACCCAGGACGTTTGTACAGAAGAATCAGCATGACATAGTCGGTAAAGAGCTTTGGCCTGCAGGAAAAGAATTCCCAATGCAGTTCGCATTGCGTGAACCGAGACCT
2	chr2_201185918_rs13028959_C_A_alt_CCGATTAGCACGA	CACTGAGGACCGGATCAACTAGATGTGCATTTGTGTGAGGTTGTGAGTGTGTGTGCATGTGTATATTTGTGTGTTTTAAACTAGATCTTGGTGGACCCAGGACGTTTGTACAGAAGAATCAGCATGACATAGTCGGTAAAGAGCTTTGGCCTGCAGGAAAAGAATTCCCGATTAGCACGACATTGCGTGAACCGAGACCT
2	chr2_201185918_rs13028959_C_A_alt_GCACTTCAGTTGA	CACTGAGGACCGGATCAACTAGATGTGCATTTGTGTGAGGTTGTGAGTGTGTGTGCATGTGTATATTTGTGTGTTTTAAACTAGATCTTGGTGGACCCAGGACGTTTGTACAGAAGAATCAGCATGACATAGTCGGTAAAGAGCTTTGGCCTGCAGGAAAAGAATTCGCACTTCAGTTGACATTGCGTGAACCGAGACCT
2	chr2_201185918_rs13028959_C_A_alt_GCCTACCTTACAC	CACTGAGGACCGGATCAACTAGATGTGCATTTGTGTGAGGTTGTGAGTGTGTGTGCATGTGTATATTTGTGTGTTTTAAACTAGATCTTGGTGGACCCAGGACGTTTGTACAGAAGAATCAGCATGACATAGTCGGTAAAGAGCTTTGGCCTGCAGGAAAAGAATTCGCCTACCTTACACCATTGCGTGAACCGAGACCT
2	chr2_201185918_rs13028959_C_A_alt_GCGCATTACATCC	CACTGAGGACCGGATCAACTAGATGTGCATTTGTGTGAGGTTGTGAGTGTGTGTGCATGTGTATATTTGTGTGTTTTAAACTAGATCTTGGTGGACCCAGGACGTTTGTACAGAAGAATCAGCATGACATAGTCGGTAAAGAGCTTTGGCCTGCAGGAAAAGAATTCGCGCATTACATCCCATTGCGTGAACCGAGACCT
2	chr2_201185918_rs13028959_C_A_alt_CACCGATACTAGC	CACTGAGGACCGGATCAACTAGATGTGCATTTGTGTGAGGTTGTGAGTGTGTGTGCATGTGTATATTTGTGTGTTTTAAACTAGATCTTGGTGGACCCAGGACGTTTGTACAGAAGAATCAGCATGACATAGTCGGTAAAGAGCTTTGGCCTGCAGGAAAAGAATTCCACCGATACTAGCCATTGCGTGAACCGAGACCT
2	chr2_201194503_rs112467613_C_CAA_ref_AATAGTACCGACG	CACTGAGGACCGGATCAACTACCTGCCTTGCCACGTCTGTGGATCTTTAGAGTAGTTTCATGCATATGAAATACTTTGAAGTACCAAAAAAAAAAAAATAGGGCTTTTAAAGACATTCTTGTGATTTAGAAAAGAATTATGGCTAAGAGCCTGCAGGAAAAGAATTCAATAGTACCGACGCATTGCGTGAACCGAGACCT
2	chr2_201194503_rs112467613_C_CAA_ref_CACCATATGCACG	CACTGAGGACCGGATCAACTACCTGCCTTGCCACGTCTGTGGATCTTTAGAGTAGTTTCATGCATATGAAATACTTTGAAGTACCAAAAAAAAAAAAATAGGGCTTTTAAAGACATTCTTGTGATTTAGAAAAGAATTATGGCTAAGAGCCTGCAGGAAAAGAATTCCACCATATGCACGCATTGCGTGAACCGAGACCT
2	chr2_201194503_rs112467613_C_CAA_ref_ACCAACGACCAAT	CACTGAGGACCGGATCAACTACCTGCCTTGCCACGTCTGTGGATCTTTAGAGTAGTTTCATGCATATGAAATACTTTGAAGTACCAAAAAAAAAAAAATAGGGCTTTTAAAGACATTCTTGTGATTTAGAAAAGAATTATGGCTAAGAGCCTGCAGGAAAAGAATTCACCAACGACCAATCATTGCGTGAACCGAGACCT
2	chr2_201194503_rs112467613_C_CAA_ref_GCATAAGTCCACA	CACTGAGGACCGGATCAACTACCTGCCTTGCCACGTCTGTGGATCTTTAGAGTAGTTTCATGCATATGAAATACTTTGAAGTACCAAAAAAAAAAAAATAGGGCTTTTAAAGACATTCTTGTGATTTAGAAAAGAATTATGGCTAAGAGCCTGCAGGAAAAGAATTCGCATAAGTCCACACATTGCGTGAACCGAGACCT
2	chr2_201194503_rs112467613_C_CAA_ref_ACATGTAAGGACG	CACTGAGGACCGGATCAACTACCTGCCTTGCCACGTCTGTGGATCTTTAGAGTAGTTTCATGCATATGAAATACTTTGAAGTACCAAAAAAAAAAAAATAGGGCTTTTAAAGACATTCTTGTGATTTAGAAAAGAATTATGGCTAAGAGCCTGCAGGAAAAGAATTCACATGTAAGGACGCATTGCGTGAACCGAGACCT
2	chr2_201194503_rs112467613_C_CAA_ref_ACCAGAACCGATA	CACTGAGGACCGGATCAACTACCTGCCTTGCCACGTCTGTGGATCTTTAGAGTAGTTTCATGCATATGAAATACTTTGAAGTACCAAAAAAAAAAAAATAGGGCTTTTAAAGACATTCTTGTGATTTAGAAAAGAATTATGGCTAAGAGCCTGCAGGAAAAGAATTCACCAGAACCGATACATTGCGTGAACCGAGACCT
2	chr2_201194503_rs112467613_C_CAA_ref_GCTTAGATGCGTC	CACTGAGGACCGGATCAACTACCTGCCTTGCCACGTCTGTGGATCTTTAGAGTAGTTTCATGCATATGAAATACTTTGAAGTACCAAAAAAAAAAAAATAGGGCTTTTAAAGACATTCTTGTGATTTAGAAAAGAATTATGGCTAAGAGCCTGCAGGAAAAGAATTCGCTTAGATGCGTCCATTGCGTGAACCGAGACCT
2	chr2_201194503_rs112467613_C_CAA_ref_CATTCTAGCGAAC	CACTGAGGACCGGATCAACTACCTGCCTTGCCACGTCTGTGGATCTTTAGAGTAGTTTCATGCATATGAAATACTTTGAAGTACCAAAAAAAAAAAAATAGGGCTTTTAAAGACATTCTTGTGATTTAGAAAAGAATTATGGCTAAGAGCCTGCAGGAAAAGAATTCCATTCTAGCGAACCATTGCGTGAACCGAGACCT
2	chr2_201194503_rs112467613_C_CAA_ref_GTCGTTGATACCA	CACTGAGGACCGGATCAACTACCTGCCTTGCCACGTCTGTGGATCTTTAGAGTAGTTTCATGCATATGAAATACTTTGAAGTACCAAAAAAAAAAAAATAGGGCTTTTAAAGACATTCTTGTGATTTAGAAAAGAATTATGGCTAAGAGCCTGCAGGAAAAGAATTCGTCGTTGATACCACATTGCGTGAACCGAGACCT
2	chr2_201194503_rs112467613_C_CAA_ref_GATACCAGATGCC	CACTGAGGACCGGATCAACTACCTGCCTTGCCACGTCTGTGGATCTTTAGAGTAGTTTCATGCATATGAAATACTTTGAAGTACCAAAAAAAAAAAAATAGGGCTTTTAAAGACATTCTTGTGATTTAGAAAAGAATTATGGCTAAGAGCCTGCAGGAAAAGAATTCGATACCAGATGCCCATTGCGTGAACCGAGACCT
2	chr2_201194503_rs112467613_C_CAA_ref_TACACCGTAACCA	CACTGAGGACCGGATCAACTACCTGCCTTGCCACGTCTGTGGATCTTTAGAGTAGTTTCATGCATATGAAATACTTTGAAGTACCAAAAAAAAAAAAATAGGGCTTTTAAAGACATTCTTGTGATTTAGAAAAGAATTATGGCTAAGAGCCTGCAGGAAAAGAATTCTACACCGTAACCACATTGCGTGAACCGAGACCT
2	chr2_201194503_rs112467613_C_CAA_ref_ACTCGATCGGCAT	CACTGAGGACCGGATCAACTACCTGCCTTGCCACGTCTGTGGATCTTTAGAGTAGTTTCATGCATATGAAATACTTTGAAGTACCAAAAAAAAAAAAATAGGGCTTTTAAAGACATTCTTGTGATTTAGAAAAGAATTATGGCTAAGAGCCTGCAGGAAAAGAATTCACTCGATCGGCATCATTGCGTGAACCGAGACCT
2	chr2_201194503_rs112467613_C_CAA_ref_GATATTGGCGCTT	CACTGAGGACCGGATCAACTACCTGCCTTGCCACGTCTGTGGATCTTTAGAGTAGTTTCATGCATATGAAATACTTTGAAGTACCAAAAAAAAAAAAATAGGGCTTTTAAAGACATTCTTGTGATTTAGAAAAGAATTATGGCTAAGAGCCTGCAGGAAAAGAATTCGATATTGGCGCTTCATTGCGTGAACCGAGACCT
2	chr2_201194503_rs112467613_C_CAA_ref_GTCTCACGAGTAT	CACTGAGGACCGGATCAACTACCTGCCTTGCCACGTCTGTGGATCTTTAGAGTAGTTTCATGCATATGAAATACTTTGAAGTACCAAAAAAAAAAAAATAGGGCTTTTAAAGACATTCTTGTGATTTAGAAAAGAATTATGGCTAAGAGCCTGCAGGAAAAGAATTCGTCTCACGAGTATCATTGCGTGAACCGAGACCT
2	chr2_201194503_rs112467613_C_CAA_ref_ACCATACCAGACG	CACTGAGGACCGGATCAACTACCTGCCTTGCCACGTCTGTGGATCTTTAGAGTAGTTTCATGCATATGAAATACTTTGAAGTACCAAAAAAAAAAAAATAGGGCTTTTAAAGACATTCTTGTGATTTAGAAAAGAATTATGGCTAAGAGCCTGCAGGAAAAGAATTCACCATACCAGACGCATTGCGTGAACCGAGACCT
2	chr2_201194503_rs112467613_C_CAA_ref_TTAAGAGCTCCGA	CACTGAGGACCGGATCAACTACCTGCCTTGCCACGTCTGTGGATCTTTAGAGTAGTTTCATGCATATGAAATACTTTGAAGTACCAAAAAAAAAAAAATAGGGCTTTTAAAGACATTCTTGTGATTTAGAAAAGAATTATGGCTAAGAGCCTGCAGGAAAAGAATTCTTAAGAGCTCCGACATTGCGTGAACCGAGACCT
2	chr2_201194503_rs112467613_C_CAA_ref_AGCCGTGAGATTA	CACTGAGGACCGGATCAACTACCTGCCTTGCCACGTCTGTGGATCTTTAGAGTAGTTTCATGCATATGAAATACTTTGAAGTACCAAAAAAAAAAAAATAGGGCTTTTAAAGACATTCTTGTGATTTAGAAAAGAATTATGGCTAAGAGCCTGCAGGAAAAGAATTCAGCCGTGAGATTACATTGCGTGAACCGAGACCT
2	chr2_201194503_rs112467613_C_CAA_ref_GTCCATTCTATCC	CACTGAGGACCGGATCAACTACCTGCCTTGCCACGTCTGTGGATCTTTAGAGTAGTTTCATGCATATGAAATACTTTGAAGTACCAAAAAAAAAAAAATAGGGCTTTTAAAGACATTCTTGTGATTTAGAAAAGAATTATGGCTAAGAGCCTGCAGGAAAAGAATTCGTCCATTCTATCCCATTGCGTGAACCGAGACCT
2	chr2_201194503_rs112467613_C_CAA_ref_TTGAACGACTCGC	CACTGAGGACCGGATCAACTACCTGCCTTGCCACGTCTGTGGATCTTTAGAGTAGTTTCATGCATATGAAATACTTTGAAGTACCAAAAAAAAAAAAATAGGGCTTTTAAAGACATTCTTGTGATTTAGAAAAGAATTATGGCTAAGAGCCTGCAGGAAAAGAATTCTTGAACGACTCGCCATTGCGTGAACCGAGACCT
2	chr2_201194503_rs112467613_C_CAA_ref_CCATGACGCAACT	CACTGAGGACCGGATCAACTACCTGCCTTGCCACGTCTGTGGATCTTTAGAGTAGTTTCATGCATATGAAATACTTTGAAGTACCAAAAAAAAAAAAATAGGGCTTTTAAAGACATTCTTGTGATTTAGAAAAGAATTATGGCTAAGAGCCTGCAGGAAAAGAATTCCCATGACGCAACTCATTGCGTGAACCGAGACCT
2	chr2_201194503_rs112467613_C_CAA_ref_ACGATGGACTACG	CACTGAGGACCGGATCAACTACCTGCCTTGCCACGTCTGTGGATCTTTAGAGTAGTTTCATGCATATGAAATACTTTGAAGTACCAAAAAAAAAAAAATAGGGCTTTTAAAGACATTCTTGTGATTTAGAAAAGAATTATGGCTAAGAGCCTGCAGGAAAAGAATTCACGATGGACTACGCATTGCGTGAACCGAGACCT
2	chr2_201194503_rs112467613_C_CAA_ref_GATGCACGTCAAC	CACTGAGGACCGGATCAACTACCTGCCTTGCCACGTCTGTGGATCTTTAGAGTAGTTTCATGCATATGAAATACTTTGAAGTACCAAAAAAAAAAAAATAGGGCTTTTAAAGACATTCTTGTGATTTAGAAAAGAATTATGGCTAAGAGCCTGCAGGAAAAGAATTCGATGCACGTCAACCATTGCGTGAACCGAGACCT
2	chr2_201194503_rs112467613_C_CAA_ref_TATACTACGAGCG	CACTGAGGACCGGATCAACTACCTGCCTTGCCACGTCTGTGGATCTTTAGAGTAGTTTCATGCATATGAAATACTTTGAAGTACCAAAAAAAAAAAAATAGGGCTTTTAAAGACATTCTTGTGATTTAGAAAAGAATTATGGCTAAGAGCCTGCAGGAAAAGAATTCTATACTACGAGCGCATTGCGTGAACCGAGACCT
2	chr2_201194503_rs112467613_C_CAA_ref_CATTGGCGCTAAT	CACTGAGGACCGGATCAACTACCTGCCTTGCCACGTCTGTGGATCTTTAGAGTAGTTTCATGCATATGAAATACTTTGAAGTACCAAAAAAAAAAAAATAGGGCTTTTAAAGACATTCTTGTGATTTAGAAAAGAATTATGGCTAAGAGCCTGCAGGAAAAGAATTCCATTGGCGCTAATCATTGCGTGAACCGAGACCT
2	chr2_201194503_rs112467613_C_CAA_ref_TACTAGCGTGTCG	CACTGAGGACCGGATCAACTACCTGCCTTGCCACGTCTGTGGATCTTTAGAGTAGTTTCATGCATATGAAATACTTTGAAGTACCAAAAAAAAAAAAATAGGGCTTTTAAAGACATTCTTGTGATTTAGAAAAGAATTATGGCTAAGAGCCTGCAGGAAAAGAATTCTACTAGCGTGTCGCATTGCGTGAACCGAGACCT
2	chr2_201194503_rs112467613_C_CAA_ref_ACTAAGTGGACGA	CACTGAGGACCGGATCAACTACCTGCCTTGCCACGTCTGTGGATCTTTAGAGTAGTTTCATGCATATGAAATACTTTGAAGTACCAAAAAAAAAAAAATAGGGCTTTTAAAGACATTCTTGTGATTTAGAAAAGAATTATGGCTAAGAGCCTGCAGGAAAAGAATTCACTAAGTGGACGACATTGCGTGAACCGAGACCT
2	chr2_201194503_rs112467613_C_CAA_ref_TAGGTTGAGCCTA	CACTGAGGACCGGATCAACTACCTGCCTTGCCACGTCTGTGGATCTTTAGAGTAGTTTCATGCATATGAAATACTTTGAAGTACCAAAAAAAAAAAAATAGGGCTTTTAAAGACATTCTTGTGATTTAGAAAAGAATTATGGCTAAGAGCCTGCAGGAAAAGAATTCTAGGTTGAGCCTACATTGCGTGAACCGAGACCT
2	chr2_201194503_rs112467613_C_CAA_ref_AATCTCGTGCTCT	CACTGAGGACCGGATCAACTACCTGCCTTGCCACGTCTGTGGATCTTTAGAGTAGTTTCATGCATATGAAATACTTTGAAGTACCAAAAAAAAAAAAATAGGGCTTTTAAAGACATTCTTGTGATTTAGAAAAGAATTATGGCTAAGAGCCTGCAGGAAAAGAATTCAATCTCGTGCTCTCATTGCGTGAACCGAGACCT
2	chr2_201194503_rs112467613_C_CAA_ref_CCATATAGACACG	CACTGAGGACCGGATCAACTACCTGCCTTGCCACGTCTGTGGATCTTTAGAGTAGTTTCATGCATATGAAATACTTTGAAGTACCAAAAAAAAAAAAATAGGGCTTTTAAAGACATTCTTGTGATTTAGAAAAGAATTATGGCTAAGAGCCTGCAGGAAAAGAATTCCCATATAGACACGCATTGCGTGAACCGAGACCT
2	chr2_201194503_rs112467613_C_CAA_ref_TAGCGTCATCGAC	CACTGAGGACCGGATCAACTACCTGCCTTGCCACGTCTGTGGATCTTTAGAGTAGTTTCATGCATATGAAATACTTTGAAGTACCAAAAAAAAAAAAATAGGGCTTTTAAAGACATTCTTGTGATTTAGAAAAGAATTATGGCTAAGAGCCTGCAGGAAAAGAATTCTAGCGTCATCGACCATTGCGTGAACCGAGACCT
2	chr2_201194503_rs112467613_C_CAA_ref_GTGACCATAGGTA	CACTGAGGACCGGATCAACTACCTGCCTTGCCACGTCTGTGGATCTTTAGAGTAGTTTCATGCATATGAAATACTTTGAAGTACCAAAAAAAAAAAAATAGGGCTTTTAAAGACATTCTTGTGATTTAGAAAAGAATTATGGCTAAGAGCCTGCAGGAAAAGAATTCGTGACCATAGGTACATTGCGTGAACCGAGACCT
2	chr2_201194503_rs112467613_C_CAA_ref_TAGGCCTAGCGAT	CACTGAGGACCGGATCAACTACCTGCCTTGCCACGTCTGTGGATCTTTAGAGTAGTTTCATGCATATGAAATACTTTGAAGTACCAAAAAAAAAAAAATAGGGCTTTTAAAGACATTCTTGTGATTTAGAAAAGAATTATGGCTAAGAGCCTGCAGGAAAAGAATTCTAGGCCTAGCGATCATTGCGTGAACCGAGACCT
2	chr2_201194503_rs112467613_C_CAA_ref_GTTCAGCCGACTA	CACTGAGGACCGGATCAACTACCTGCCTTGCCACGTCTGTGGATCTTTAGAGTAGTTTCATGCATATGAAATACTTTGAAGTACCAAAAAAAAAAAAATAGGGCTTTTAAAGACATTCTTGTGATTTAGAAAAGAATTATGGCTAAGAGCCTGCAGGAAAAGAATTCGTTCAGCCGACTACATTGCGTGAACCGAGACCT
2	chr2_201194503_rs112467613_C_CAA_ref_GTACTCTTGTGCA	CACTGAGGACCGGATCAACTACCTGCCTTGCCACGTCTGTGGATCTTTAGAGTAGTTTCATGCATATGAAATACTTTGAAGTACCAAAAAAAAAAAAATAGGGCTTTTAAAGACATTCTTGTGATTTAGAAAAGAATTATGGCTAAGAGCCTGCAGGAAAAGAATTCGTACTCTTGTGCACATTGCGTGAACCGAGACCT
2	chr2_201194503_rs112467613_C_CAA_ref_GGCGGTACTATAT	CACTGAGGACCGGATCAACTACCTGCCTTGCCACGTCTGTGGATCTTTAGAGTAGTTTCATGCATATGAAATACTTTGAAGTACCAAAAAAAAAAAAATAGGGCTTTTAAAGACATTCTTGTGATTTAGAAAAGAATTATGGCTAAGAGCCTGCAGGAAAAGAATTCGGCGGTACTATATCATTGCGTGAACCGAGACCT
2	chr2_201194503_rs112467613_C_CAA_ref_AGCGATAGTAGCC	CACTGAGGACCGGATCAACTACCTGCCTTGCCACGTCTGTGGATCTTTAGAGTAGTTTCATGCATATGAAATACTTTGAAGTACCAAAAAAAAAAAAATAGGGCTTTTAAAGACATTCTTGTGATTTAGAAAAGAATTATGGCTAAGAGCCTGCAGGAAAAGAATTCAGCGATAGTAGCCCATTGCGTGAACCGAGACCT
2	chr2_201194503_rs112467613_C_CAA_ref_GACCAATCCGTTA	CACTGAGGACCGGATCAACTACCTGCCTTGCCACGTCTGTGGATCTTTAGAGTAGTTTCATGCATATGAAATACTTTGAAGTACCAAAAAAAAAAAAATAGGGCTTTTAAAGACATTCTTGTGATTTAGAAAAGAATTATGGCTAAGAGCCTGCAGGAAAAGAATTCGACCAATCCGTTACATTGCGTGAACCGAGACCT
2	chr2_201194503_rs112467613_C_CAA_ref_ACTGCTAACCACG	CACTGAGGACCGGATCAACTACCTGCCTTGCCACGTCTGTGGATCTTTAGAGTAGTTTCATGCATATGAAATACTTTGAAGTACCAAAAAAAAAAAAATAGGGCTTTTAAAGACATTCTTGTGATTTAGAAAAGAATTATGGCTAAGAGCCTGCAGGAAAAGAATTCACTGCTAACCACGCATTGCGTGAACCGAGACCT
2	chr2_201194503_rs112467613_C_CAA_ref_GGTCTTGATGCAT	CACTGAGGACCGGATCAACTACCTGCCTTGCCACGTCTGTGGATCTTTAGAGTAGTTTCATGCATATGAAATACTTTGAAGTACCAAAAAAAAAAAAATAGGGCTTTTAAAGACATTCTTGTGATTTAGAAAAGAATTATGGCTAAGAGCCTGCAGGAAAAGAATTCGGTCTTGATGCATCATTGCGTGAACCGAGACCT
2	chr2_201194503_rs112467613_C_CAA_ref_CACGATCAACGTC	CACTGAGGACCGGATCAACTACCTGCCTTGCCACGTCTGTGGATCTTTAGAGTAGTTTCATGCATATGAAATACTTTGAAGTACCAAAAAAAAAAAAATAGGGCTTTTAAAGACATTCTTGTGATTTAGAAAAGAATTATGGCTAAGAGCCTGCAGGAAAAGAATTCCACGATCAACGTCCATTGCGTGAACCGAGACCT
2	chr2_201194503_rs112467613_C_CAA_ref_ACATAGGATACCG	CACTGAGGACCGGATCAACTACCTGCCTTGCCACGTCTGTGGATCTTTAGAGTAGTTTCATGCATATGAAATACTTTGAAGTACCAAAAAAAAAAAAATAGGGCTTTTAAAGACATTCTTGTGATTTAGAAAAGAATTATGGCTAAGAGCCTGCAGGAAAAGAATTCACATAGGATACCGCATTGCGTGAACCGAGACCT
2	chr2_201194503_rs112467613_C_CAA_ref_TTAGCTCGTAGCG	CACTGAGGACCGGATCAACTACCTGCCTTGCCACGTCTGTGGATCTTTAGAGTAGTTTCATGCATATGAAATACTTTGAAGTACCAAAAAAAAAAAAATAGGGCTTTTAAAGACATTCTTGTGATTTAGAAAAGAATTATGGCTAAGAGCCTGCAGGAAAAGAATTCTTAGCTCGTAGCGCATTGCGTGAACCGAGACCT
2	chr2_201194503_rs112467613_C_CAA_ref_GTGATACTCGTCT	CACTGAGGACCGGATCAACTACCTGCCTTGCCACGTCTGTGGATCTTTAGAGTAGTTTCATGCATATGAAATACTTTGAAGTACCAAAAAAAAAAAAATAGGGCTTTTAAAGACATTCTTGTGATTTAGAAAAGAATTATGGCTAAGAGCCTGCAGGAAAAGAATTCGTGATACTCGTCTCATTGCGTGAACCGAGACCT
2	chr2_201194503_rs112467613_C_CAA_ref_GCAGTATCTACCG	CACTGAGGACCGGATCAACTACCTGCCTTGCCACGTCTGTGGATCTTTAGAGTAGTTTCATGCATATGAAATACTTTGAAGTACCAAAAAAAAAAAAATAGGGCTTTTAAAGACATTCTTGTGATTTAGAAAAGAATTATGGCTAAGAGCCTGCAGGAAAAGAATTCGCAGTATCTACCGCATTGCGTGAACCGAGACCT
2	chr2_201194503_rs112467613_C_CAA_ref_GCACGTATCGTTA	CACTGAGGACCGGATCAACTACCTGCCTTGCCACGTCTGTGGATCTTTAGAGTAGTTTCATGCATATGAAATACTTTGAAGTACCAAAAAAAAAAAAATAGGGCTTTTAAAGACATTCTTGTGATTTAGAAAAGAATTATGGCTAAGAGCCTGCAGGAAAAGAATTCGCACGTATCGTTACATTGCGTGAACCGAGACCT
2	chr2_201194503_rs112467613_C_CAA_ref_GTTGCTGTCGTGA	CACTGAGGACCGGATCAACTACCTGCCTTGCCACGTCTGTGGATCTTTAGAGTAGTTTCATGCATATGAAATACTTTGAAGTACCAAAAAAAAAAAAATAGGGCTTTTAAAGACATTCTTGTGATTTAGAAAAGAATTATGGCTAAGAGCCTGCAGGAAAAGAATTCGTTGCTGTCGTGACATTGCGTGAACCGAGACCT
2	chr2_201194503_rs112467613_C_CAA_ref_GAACGGAGCATAT	CACTGAGGACCGGATCAACTACCTGCCTTGCCACGTCTGTGGATCTTTAGAGTAGTTTCATGCATATGAAATACTTTGAAGTACCAAAAAAAAAAAAATAGGGCTTTTAAAGACATTCTTGTGATTTAGAAAAGAATTATGGCTAAGAGCCTGCAGGAAAAGAATTCGAACGGAGCATATCATTGCGTGAACCGAGACCT
2	chr2_201194503_rs112467613_C_CAA_ref_CCGCGATCTTGAT	CACTGAGGACCGGATCAACTACCTGCCTTGCCACGTCTGTGGATCTTTAGAGTAGTTTCATGCATATGAAATACTTTGAAGTACCAAAAAAAAAAAAATAGGGCTTTTAAAGACATTCTTGTGATTTAGAAAAGAATTATGGCTAAGAGCCTGCAGGAAAAGAATTCCCGCGATCTTGATCATTGCGTGAACCGAGACCT
2	chr2_201194503_rs112467613_C_CAA_ref_CACGGTACATTCT	CACTGAGGACCGGATCAACTACCTGCCTTGCCACGTCTGTGGATCTTTAGAGTAGTTTCATGCATATGAAATACTTTGAAGTACCAAAAAAAAAAAAATAGGGCTTTTAAAGACATTCTTGTGATTTAGAAAAGAATTATGGCTAAGAGCCTGCAGGAAAAGAATTCCACGGTACATTCTCATTGCGTGAACCGAGACCT
2	chr2_201194503_rs112467613_C_CAA_ref_AATCCGATTGCCG	CACTGAGGACCGGATCAACTACCTGCCTTGCCACGTCTGTGGATCTTTAGAGTAGTTTCATGCATATGAAATACTTTGAAGTACCAAAAAAAAAAAAATAGGGCTTTTAAAGACATTCTTGTGATTTAGAAAAGAATTATGGCTAAGAGCCTGCAGGAAAAGAATTCAATCCGATTGCCGCATTGCGTGAACCGAGACCT
2	chr2_201194503_rs112467613_C_CAA_alt_GGAAGATCCAAGC	CACTGAGGACCGGATCAACTCCTGCCTTGCCACGTCTGTGGATCTTTAGAGTAGTTTCATGCATATGAAATACTTTGAAGTACCAAAAAAAAAAAAAAATAGGGCTTTTAAAGACATTCTTGTGATTTAGAAAAGAATTATGGCTAAGACCTGCAGGAAAAGAATTCGGAAGATCCAAGCCATTGCGTGAACCGAGACCT
2	chr2_201194503_rs112467613_C_CAA_alt_GAATGATCTACCG	CACTGAGGACCGGATCAACTCCTGCCTTGCCACGTCTGTGGATCTTTAGAGTAGTTTCATGCATATGAAATACTTTGAAGTACCAAAAAAAAAAAAAAATAGGGCTTTTAAAGACATTCTTGTGATTTAGAAAAGAATTATGGCTAAGACCTGCAGGAAAAGAATTCGAATGATCTACCGCATTGCGTGAACCGAGACCT
2	chr2_201194503_rs112467613_C_CAA_alt_GCCGAACAATACT	CACTGAGGACCGGATCAACTCCTGCCTTGCCACGTCTGTGGATCTTTAGAGTAGTTTCATGCATATGAAATACTTTGAAGTACCAAAAAAAAAAAAAAATAGGGCTTTTAAAGACATTCTTGTGATTTAGAAAAGAATTATGGCTAAGACCTGCAGGAAAAGAATTCGCCGAACAATACTCATTGCGTGAACCGAGACCT
2	chr2_201194503_rs112467613_C_CAA_alt_ACAGATCCAACCA	CACTGAGGACCGGATCAACTCCTGCCTTGCCACGTCTGTGGATCTTTAGAGTAGTTTCATGCATATGAAATACTTTGAAGTACCAAAAAAAAAAAAAAATAGGGCTTTTAAAGACATTCTTGTGATTTAGAAAAGAATTATGGCTAAGACCTGCAGGAAAAGAATTCACAGATCCAACCACATTGCGTGAACCGAGACCT
2	chr2_201194503_rs112467613_C_CAA_alt_CCGTTCGATGAGA	CACTGAGGACCGGATCAACTCCTGCCTTGCCACGTCTGTGGATCTTTAGAGTAGTTTCATGCATATGAAATACTTTGAAGTACCAAAAAAAAAAAAAAATAGGGCTTTTAAAGACATTCTTGTGATTTAGAAAAGAATTATGGCTAAGACCTGCAGGAAAAGAATTCCCGTTCGATGAGACATTGCGTGAACCGAGACCT
2	chr2_201194503_rs112467613_C_CAA_alt_ACGTTCCGGATTC	CACTGAGGACCGGATCAACTCCTGCCTTGCCACGTCTGTGGATCTTTAGAGTAGTTTCATGCATATGAAATACTTTGAAGTACCAAAAAAAAAAAAAAATAGGGCTTTTAAAGACATTCTTGTGATTTAGAAAAGAATTATGGCTAAGACCTGCAGGAAAAGAATTCACGTTCCGGATTCCATTGCGTGAACCGAGACCT
2	chr2_201194503_rs112467613_C_CAA_alt_ACGGTATCGACGA	CACTGAGGACCGGATCAACTCCTGCCTTGCCACGTCTGTGGATCTTTAGAGTAGTTTCATGCATATGAAATACTTTGAAGTACCAAAAAAAAAAAAAAATAGGGCTTTTAAAGACATTCTTGTGATTTAGAAAAGAATTATGGCTAAGACCTGCAGGAAAAGAATTCACGGTATCGACGACATTGCGTGAACCGAGACCT
2	chr2_201194503_rs112467613_C_CAA_alt_CACGTACGACACT	CACTGAGGACCGGATCAACTCCTGCCTTGCCACGTCTGTGGATCTTTAGAGTAGTTTCATGCATATGAAATACTTTGAAGTACCAAAAAAAAAAAAAAATAGGGCTTTTAAAGACATTCTTGTGATTTAGAAAAGAATTATGGCTAAGACCTGCAGGAAAAGAATTCCACGTACGACACTCATTGCGTGAACCGAGACCT
2	chr2_201194503_rs112467613_C_CAA_alt_GTGTTACATAGCG	CACTGAGGACCGGATCAACTCCTGCCTTGCCACGTCTGTGGATCTTTAGAGTAGTTTCATGCATATGAAATACTTTGAAGTACCAAAAAAAAAAAAAAATAGGGCTTTTAAAGACATTCTTGTGATTTAGAAAAGAATTATGGCTAAGACCTGCAGGAAAAGAATTCGTGTTACATAGCGCATTGCGTGAACCGAGACCT
2	chr2_201194503_rs112467613_C_CAA_alt_GAACTACCGCACA	CACTGAGGACCGGATCAACTCCTGCCTTGCCACGTCTGTGGATCTTTAGAGTAGTTTCATGCATATGAAATACTTTGAAGTACCAAAAAAAAAAAAAAATAGGGCTTTTAAAGACATTCTTGTGATTTAGAAAAGAATTATGGCTAAGACCTGCAGGAAAAGAATTCGAACTACCGCACACATTGCGTGAACCGAGACCT
2	chr2_201194503_rs112467613_C_CAA_alt_GAAGACGCCGTTA	CACTGAGGACCGGATCAACTCCTGCCTTGCCACGTCTGTGGATCTTTAGAGTAGTTTCATGCATATGAAATACTTTGAAGTACCAAAAAAAAAAAAAAATAGGGCTTTTAAAGACATTCTTGTGATTTAGAAAAGAATTATGGCTAAGACCTGCAGGAAAAGAATTCGAAGACGCCGTTACATTGCGTGAACCGAGACCT
2	chr2_201194503_rs112467613_C_CAA_alt_GCTAACGTTATGC	CACTGAGGACCGGATCAACTCCTGCCTTGCCACGTCTGTGGATCTTTAGAGTAGTTTCATGCATATGAAATACTTTGAAGTACCAAAAAAAAAAAAAAATAGGGCTTTTAAAGACATTCTTGTGATTTAGAAAAGAATTATGGCTAAGACCTGCAGGAAAAGAATTCGCTAACGTTATGCCATTGCGTGAACCGAGACCT
2	chr2_201194503_rs112467613_C_CAA_alt_CAATCCGAGCACT	CACTGAGGACCGGATCAACTCCTGCCTTGCCACGTCTGTGGATCTTTAGAGTAGTTTCATGCATATGAAATACTTTGAAGTACCAAAAAAAAAAAAAAATAGGGCTTTTAAAGACATTCTTGTGATTTAGAAAAGAATTATGGCTAAGACCTGCAGGAAAAGAATTCCAATCCGAGCACTCATTGCGTGAACCGAGACCT
2	chr2_201194503_rs112467613_C_CAA_alt_AAGATCGCACGTA	CACTGAGGACCGGATCAACTCCTGCCTTGCCACGTCTGTGGATCTTTAGAGTAGTTTCATGCATATGAAATACTTTGAAGTACCAAAAAAAAAAAAAAATAGGGCTTTTAAAGACATTCTTGTGATTTAGAAAAGAATTATGGCTAAGACCTGCAGGAAAAGAATTCAAGATCGCACGTACATTGCGTGAACCGAGACCT
2	chr2_201194503_rs112467613_C_CAA_alt_GCAACTAGCGTCT	CACTGAGGACCGGATCAACTCCTGCCTTGCCACGTCTGTGGATCTTTAGAGTAGTTTCATGCATATGAAATACTTTGAAGTACCAAAAAAAAAAAAAAATAGGGCTTTTAAAGACATTCTTGTGATTTAGAAAAGAATTATGGCTAAGACCTGCAGGAAAAGAATTCGCAACTAGCGTCTCATTGCGTGAACCGAGACCT
2	chr2_201194503_rs112467613_C_CAA_alt_GATATGCCACGTC	CACTGAGGACCGGATCAACTCCTGCCTTGCCACGTCTGTGGATCTTTAGAGTAGTTTCATGCATATGAAATACTTTGAAGTACCAAAAAAAAAAAAAAATAGGGCTTTTAAAGACATTCTTGTGATTTAGAAAAGAATTATGGCTAAGACCTGCAGGAAAAGAATTCGATATGCCACGTCCATTGCGTGAACCGAGACCT
2	chr2_201194503_rs112467613_C_CAA_alt_GGAATAGACGGTA	CACTGAGGACCGGATCAACTCCTGCCTTGCCACGTCTGTGGATCTTTAGAGTAGTTTCATGCATATGAAATACTTTGAAGTACCAAAAAAAAAAAAAAATAGGGCTTTTAAAGACATTCTTGTGATTTAGAAAAGAATTATGGCTAAGACCTGCAGGAAAAGAATTCGGAATAGACGGTACATTGCGTGAACCGAGACCT
2	chr2_201194503_rs112467613_C_CAA_alt_GACCTATCGTCAC	CACTGAGGACCGGATCAACTCCTGCCTTGCCACGTCTGTGGATCTTTAGAGTAGTTTCATGCATATGAAATACTTTGAAGTACCAAAAAAAAAAAAAAATAGGGCTTTTAAAGACATTCTTGTGATTTAGAAAAGAATTATGGCTAAGACCTGCAGGAAAAGAATTCGACCTATCGTCACCATTGCGTGAACCGAGACCT
2	chr2_201194503_rs112467613_C_CAA_alt_GGCCTACATGCAT	CACTGAGGACCGGATCAACTCCTGCCTTGCCACGTCTGTGGATCTTTAGAGTAGTTTCATGCATATGAAATACTTTGAAGTACCAAAAAAAAAAAAAAATAGGGCTTTTAAAGACATTCTTGTGATTTAGAAAAGAATTATGGCTAAGACCTGCAGGAAAAGAATTCGGCCTACATGCATCATTGCGTGAACCGAGACCT
2	chr2_201194503_rs112467613_C_CAA_alt_GTAAGCCATAGTC	CACTGAGGACCGGATCAACTCCTGCCTTGCCACGTCTGTGGATCTTTAGAGTAGTTTCATGCATATGAAATACTTTGAAGTACCAAAAAAAAAAAAAAATAGGGCTTTTAAAGACATTCTTGTGATTTAGAAAAGAATTATGGCTAAGACCTGCAGGAAAAGAATTCGTAAGCCATAGTCCATTGCGTGAACCGAGACCT
2	chr2_201194503_rs112467613_C_CAA_alt_CAATGTACACGCC	CACTGAGGACCGGATCAACTCCTGCCTTGCCACGTCTGTGGATCTTTAGAGTAGTTTCATGCATATGAAATACTTTGAAGTACCAAAAAAAAAAAAAAATAGGGCTTTTAAAGACATTCTTGTGATTTAGAAAAGAATTATGGCTAAGACCTGCAGGAAAAGAATTCCAATGTACACGCCCATTGCGTGAACCGAGACCT
2	chr2_201194503_rs112467613_C_CAA_alt_GATACGTACAAGC	CACTGAGGACCGGATCAACTCCTGCCTTGCCACGTCTGTGGATCTTTAGAGTAGTTTCATGCATATGAAATACTTTGAAGTACCAAAAAAAAAAAAAAATAGGGCTTTTAAAGACATTCTTGTGATTTAGAAAAGAATTATGGCTAAGACCTGCAGGAAAAGAATTCGATACGTACAAGCCATTGCGTGAACCGAGACCT
2	chr2_201194503_rs112467613_C_CAA_alt_GAGCTTCTAGTGA	CACTGAGGACCGGATCAACTCCTGCCTTGCCACGTCTGTGGATCTTTAGAGTAGTTTCATGCATATGAAATACTTTGAAGTACCAAAAAAAAAAAAAAATAGGGCTTTTAAAGACATTCTTGTGATTTAGAAAAGAATTATGGCTAAGACCTGCAGGAAAAGAATTCGAGCTTCTAGTGACATTGCGTGAACCGAGACCT
2	chr2_201194503_rs112467613_C_CAA_alt_CAAGATCGTCCAT	CACTGAGGACCGGATCAACTCCTGCCTTGCCACGTCTGTGGATCTTTAGAGTAGTTTCATGCATATGAAATACTTTGAAGTACCAAAAAAAAAAAAAAATAGGGCTTTTAAAGACATTCTTGTGATTTAGAAAAGAATTATGGCTAAGACCTGCAGGAAAAGAATTCCAAGATCGTCCATCATTGCGTGAACCGAGACCT
2	chr2_201194503_rs112467613_C_CAA_alt_GAATAGCACGAGC	CACTGAGGACCGGATCAACTCCTGCCTTGCCACGTCTGTGGATCTTTAGAGTAGTTTCATGCATATGAAATACTTTGAAGTACCAAAAAAAAAAAAAAATAGGGCTTTTAAAGACATTCTTGTGATTTAGAAAAGAATTATGGCTAAGACCTGCAGGAAAAGAATTCGAATAGCACGAGCCATTGCGTGAACCGAGACCT
2	chr2_201194503_rs112467613_C_CAA_alt_GCATTAGTCGAAC	CACTGAGGACCGGATCAACTCCTGCCTTGCCACGTCTGTGGATCTTTAGAGTAGTTTCATGCATATGAAATACTTTGAAGTACCAAAAAAAAAAAAAAATAGGGCTTTTAAAGACATTCTTGTGATTTAGAAAAGAATTATGGCTAAGACCTGCAGGAAAAGAATTCGCATTAGTCGAACCATTGCGTGAACCGAGACCT
2	chr2_201194503_rs112467613_C_CAA_alt_TAGGCATGCTCAT	CACTGAGGACCGGATCAACTCCTGCCTTGCCACGTCTGTGGATCTTTAGAGTAGTTTCATGCATATGAAATACTTTGAAGTACCAAAAAAAAAAAAAAATAGGGCTTTTAAAGACATTCTTGTGATTTAGAAAAGAATTATGGCTAAGACCTGCAGGAAAAGAATTCTAGGCATGCTCATCATTGCGTGAACCGAGACCT
2	chr2_201194503_rs112467613_C_CAA_alt_TAGTTGGACGTGC	CACTGAGGACCGGATCAACTCCTGCCTTGCCACGTCTGTGGATCTTTAGAGTAGTTTCATGCATATGAAATACTTTGAAGTACCAAAAAAAAAAAAAAATAGGGCTTTTAAAGACATTCTTGTGATTTAGAAAAGAATTATGGCTAAGACCTGCAGGAAAAGAATTCTAGTTGGACGTGCCATTGCGTGAACCGAGACCT
2	chr2_201194503_rs112467613_C_CAA_alt_CAGGATCTGAACA	CACTGAGGACCGGATCAACTCCTGCCTTGCCACGTCTGTGGATCTTTAGAGTAGTTTCATGCATATGAAATACTTTGAAGTACCAAAAAAAAAAAAAAATAGGGCTTTTAAAGACATTCTTGTGATTTAGAAAAGAATTATGGCTAAGACCTGCAGGAAAAGAATTCCAGGATCTGAACACATTGCGTGAACCGAGACCT
2	chr2_201194503_rs112467613_C_CAA_alt_GGAAGATCACGAT	CACTGAGGACCGGATCAACTCCTGCCTTGCCACGTCTGTGGATCTTTAGAGTAGTTTCATGCATATGAAATACTTTGAAGTACCAAAAAAAAAAAAAAATAGGGCTTTTAAAGACATTCTTGTGATTTAGAAAAGAATTATGGCTAAGACCTGCAGGAAAAGAATTCGGAAGATCACGATCATTGCGTGAACCGAGACCT
2	chr2_201194503_rs112467613_C_CAA_alt_ACAATCCAACGAC	CACTGAGGACCGGATCAACTCCTGCCTTGCCACGTCTGTGGATCTTTAGAGTAGTTTCATGCATATGAAATACTTTGAAGTACCAAAAAAAAAAAAAAATAGGGCTTTTAAAGACATTCTTGTGATTTAGAAAAGAATTATGGCTAAGACCTGCAGGAAAAGAATTCACAATCCAACGACCATTGCGTGAACCGAGACCT
2	chr2_201194503_rs112467613_C_CAA_alt_ACATGTTAGCGCA	CACTGAGGACCGGATCAACTCCTGCCTTGCCACGTCTGTGGATCTTTAGAGTAGTTTCATGCATATGAAATACTTTGAAGTACCAAAAAAAAAAAAAAATAGGGCTTTTAAAGACATTCTTGTGATTTAGAAAAGAATTATGGCTAAGACCTGCAGGAAAAGAATTCACATGTTAGCGCACATTGCGTGAACCGAGACCT
2	chr2_201194503_rs112467613_C_CAA_alt_GATGAAGCGGCAT	CACTGAGGACCGGATCAACTCCTGCCTTGCCACGTCTGTGGATCTTTAGAGTAGTTTCATGCATATGAAATACTTTGAAGTACCAAAAAAAAAAAAAAATAGGGCTTTTAAAGACATTCTTGTGATTTAGAAAAGAATTATGGCTAAGACCTGCAGGAAAAGAATTCGATGAAGCGGCATCATTGCGTGAACCGAGACCT
2	chr2_201194503_rs112467613_C_CAA_alt_TACCTCCACACGA	CACTGAGGACCGGATCAACTCCTGCCTTGCCACGTCTGTGGATCTTTAGAGTAGTTTCATGCATATGAAATACTTTGAAGTACCAAAAAAAAAAAAAAATAGGGCTTTTAAAGACATTCTTGTGATTTAGAAAAGAATTATGGCTAAGACCTGCAGGAAAAGAATTCTACCTCCACACGACATTGCGTGAACCGAGACCT
2	chr2_201194503_rs112467613_C_CAA_alt_ACTTAGAACTCGC	CACTGAGGACCGGATCAACTCCTGCCTTGCCACGTCTGTGGATCTTTAGAGTAGTTTCATGCATATGAAATACTTTGAAGTACCAAAAAAAAAAAAAAATAGGGCTTTTAAAGACATTCTTGTGATTTAGAAAAGAATTATGGCTAAGACCTGCAGGAAAAGAATTCACTTAGAACTCGCCATTGCGTGAACCGAGACCT
2	chr2_201194503_rs112467613_C_CAA_alt_GTCACCAAGTTAC	CACTGAGGACCGGATCAACTCCTGCCTTGCCACGTCTGTGGATCTTTAGAGTAGTTTCATGCATATGAAATACTTTGAAGTACCAAAAAAAAAAAAAAATAGGGCTTTTAAAGACATTCTTGTGATTTAGAAAAGAATTATGGCTAAGACCTGCAGGAAAAGAATTCGTCACCAAGTTACCATTGCGTGAACCGAGACCT
2	chr2_201194503_rs112467613_C_CAA_alt_TACGCAAGATGAC	CACTGAGGACCGGATCAACTCCTGCCTTGCCACGTCTGTGGATCTTTAGAGTAGTTTCATGCATATGAAATACTTTGAAGTACCAAAAAAAAAAAAAAATAGGGCTTTTAAAGACATTCTTGTGATTTAGAAAAGAATTATGGCTAAGACCTGCAGGAAAAGAATTCTACGCAAGATGACCATTGCGTGAACCGAGACCT
2	chr2_201194503_rs112467613_C_CAA_alt_CCAGTGATACACG	CACTGAGGACCGGATCAACTCCTGCCTTGCCACGTCTGTGGATCTTTAGAGTAGTTTCATGCATATGAAATACTTTGAAGTACCAAAAAAAAAAAAAAATAGGGCTTTTAAAGACATTCTTGTGATTTAGAAAAGAATTATGGCTAAGACCTGCAGGAAAAGAATTCCCAGTGATACACGCATTGCGTGAACCGAGACCT
2	chr2_201194503_rs112467613_C_CAA_alt_GGCTAAGTATGAC	CACTGAGGACCGGATCAACTCCTGCCTTGCCACGTCTGTGGATCTTTAGAGTAGTTTCATGCATATGAAATACTTTGAAGTACCAAAAAAAAAAAAAAATAGGGCTTTTAAAGACATTCTTGTGATTTAGAAAAGAATTATGGCTAAGACCTGCAGGAAAAGAATTCGGCTAAGTATGACCATTGCGTGAACCGAGACCT
2	chr2_201194503_rs112467613_C_CAA_alt_GTTGCACGCAACA	CACTGAGGACCGGATCAACTCCTGCCTTGCCACGTCTGTGGATCTTTAGAGTAGTTTCATGCATATGAAATACTTTGAAGTACCAAAAAAAAAAAAAAATAGGGCTTTTAAAGACATTCTTGTGATTTAGAAAAGAATTATGGCTAAGACCTGCAGGAAAAGAATTCGTTGCACGCAACACATTGCGTGAACCGAGACCT
2	chr2_201194503_rs112467613_C_CAA_alt_CTCCGCTACACTT	CACTGAGGACCGGATCAACTCCTGCCTTGCCACGTCTGTGGATCTTTAGAGTAGTTTCATGCATATGAAATACTTTGAAGTACCAAAAAAAAAAAAAAATAGGGCTTTTAAAGACATTCTTGTGATTTAGAAAAGAATTATGGCTAAGACCTGCAGGAAAAGAATTCCTCCGCTACACTTCATTGCGTGAACCGAGACCT
2	chr2_201194503_rs112467613_C_CAA_alt_GGTACAATCGAGC	CACTGAGGACCGGATCAACTCCTGCCTTGCCACGTCTGTGGATCTTTAGAGTAGTTTCATGCATATGAAATACTTTGAAGTACCAAAAAAAAAAAAAAATAGGGCTTTTAAAGACATTCTTGTGATTTAGAAAAGAATTATGGCTAAGACCTGCAGGAAAAGAATTCGGTACAATCGAGCCATTGCGTGAACCGAGACCT
2	chr2_201194503_rs112467613_C_CAA_alt_GTACACCTCACGA	CACTGAGGACCGGATCAACTCCTGCCTTGCCACGTCTGTGGATCTTTAGAGTAGTTTCATGCATATGAAATACTTTGAAGTACCAAAAAAAAAAAAAAATAGGGCTTTTAAAGACATTCTTGTGATTTAGAAAAGAATTATGGCTAAGACCTGCAGGAAAAGAATTCGTACACCTCACGACATTGCGTGAACCGAGACCT
2	chr2_201194503_rs112467613_C_CAA_alt_GCGCAATTAGATC	CACTGAGGACCGGATCAACTCCTGCCTTGCCACGTCTGTGGATCTTTAGAGTAGTTTCATGCATATGAAATACTTTGAAGTACCAAAAAAAAAAAAAAATAGGGCTTTTAAAGACATTCTTGTGATTTAGAAAAGAATTATGGCTAAGACCTGCAGGAAAAGAATTCGCGCAATTAGATCCATTGCGTGAACCGAGACCT
2	chr2_201194503_rs112467613_C_CAA_alt_TTAGAGTCCGACT	CACTGAGGACCGGATCAACTCCTGCCTTGCCACGTCTGTGGATCTTTAGAGTAGTTTCATGCATATGAAATACTTTGAAGTACCAAAAAAAAAAAAAAATAGGGCTTTTAAAGACATTCTTGTGATTTAGAAAAGAATTATGGCTAAGACCTGCAGGAAAAGAATTCTTAGAGTCCGACTCATTGCGTGAACCGAGACCT
2	chr2_201194503_rs112467613_C_CAA_alt_GCCGACAAGTATC	CACTGAGGACCGGATCAACTCCTGCCTTGCCACGTCTGTGGATCTTTAGAGTAGTTTCATGCATATGAAATACTTTGAAGTACCAAAAAAAAAAAAAAATAGGGCTTTTAAAGACATTCTTGTGATTTAGAAAAGAATTATGGCTAAGACCTGCAGGAAAAGAATTCGCCGACAAGTATCCATTGCGTGAACCGAGACCT
2	chr2_201194503_rs112467613_C_CAA_alt_AGCGACACCATAC	CACTGAGGACCGGATCAACTCCTGCCTTGCCACGTCTGTGGATCTTTAGAGTAGTTTCATGCATATGAAATACTTTGAAGTACCAAAAAAAAAAAAAAATAGGGCTTTTAAAGACATTCTTGTGATTTAGAAAAGAATTATGGCTAAGACCTGCAGGAAAAGAATTCAGCGACACCATACCATTGCGTGAACCGAGACCT
2	chr2_201194503_rs112467613_C_CAA_alt_CAACGCGTACGAT	CACTGAGGACCGGATCAACTCCTGCCTTGCCACGTCTGTGGATCTTTAGAGTAGTTTCATGCATATGAAATACTTTGAAGTACCAAAAAAAAAAAAAAATAGGGCTTTTAAAGACATTCTTGTGATTTAGAAAAGAATTATGGCTAAGACCTGCAGGAAAAGAATTCCAACGCGTACGATCATTGCGTGAACCGAGACCT
2	chr2_201194503_rs112467613_C_CAA_alt_GCCATGGTATAGA	CACTGAGGACCGGATCAACTCCTGCCTTGCCACGTCTGTGGATCTTTAGAGTAGTTTCATGCATATGAAATACTTTGAAGTACCAAAAAAAAAAAAAAATAGGGCTTTTAAAGACATTCTTGTGATTTAGAAAAGAATTATGGCTAAGACCTGCAGGAAAAGAATTCGCCATGGTATAGACATTGCGTGAACCGAGACCT
2	chr2_201194503_rs112467613_C_CAA_alt_GTATCGACGTTCG	CACTGAGGACCGGATCAACTCCTGCCTTGCCACGTCTGTGGATCTTTAGAGTAGTTTCATGCATATGAAATACTTTGAAGTACCAAAAAAAAAAAAAAATAGGGCTTTTAAAGACATTCTTGTGATTTAGAAAAGAATTATGGCTAAGACCTGCAGGAAAAGAATTCGTATCGACGTTCGCATTGCGTGAACCGAGACCT
2	chr3_38417344_rs196378_G_C_ref_ACACGAACCATAC	CACTGAGGACCGGATCAACTAGTTAATCTAGCCCTCCCTGCCTCATTGTGCCCATGGTAGAATGTGCAGAAACCCAAGCTCCCTGTCTCTACCTGGGGCTCCTCTGTGTCAGCCTCCTGTGTAAACAGCCCAAGACAAGGGCGTTTCCGCCTGCAGGAAAAGAATTCACACGAACCATACCATTGCGTGAACCGAGACCT
2	chr3_38417344_rs196378_G_C_ref_GGCATAATGCGAT	CACTGAGGACCGGATCAACTAGTTAATCTAGCCCTCCCTGCCTCATTGTGCCCATGGTAGAATGTGCAGAAACCCAAGCTCCCTGTCTCTACCTGGGGCTCCTCTGTGTCAGCCTCCTGTGTAAACAGCCCAAGACAAGGGCGTTTCCGCCTGCAGGAAAAGAATTCGGCATAATGCGATCATTGCGTGAACCGAGACCT
2	chr3_38417344_rs196378_G_C_ref_GGTGCAATCCAGA	CACTGAGGACCGGATCAACTAGTTAATCTAGCCCTCCCTGCCTCATTGTGCCCATGGTAGAATGTGCAGAAACCCAAGCTCCCTGTCTCTACCTGGGGCTCCTCTGTGTCAGCCTCCTGTGTAAACAGCCCAAGACAAGGGCGTTTCCGCCTGCAGGAAAAGAATTCGGTGCAATCCAGACATTGCGTGAACCGAGACCT
2	chr3_38417344_rs196378_G_C_ref_CCGTAGTCTTCAT	CACTGAGGACCGGATCAACTAGTTAATCTAGCCCTCCCTGCCTCATTGTGCCCATGGTAGAATGTGCAGAAACCCAAGCTCCCTGTCTCTACCTGGGGCTCCTCTGTGTCAGCCTCCTGTGTAAACAGCCCAAGACAAGGGCGTTTCCGCCTGCAGGAAAAGAATTCCCGTAGTCTTCATCATTGCGTGAACCGAGACCT
2	chr3_38417344_rs196378_G_C_ref_GATGCCGTACGAT	CACTGAGGACCGGATCAACTAGTTAATCTAGCCCTCCCTGCCTCATTGTGCCCATGGTAGAATGTGCAGAAACCCAAGCTCCCTGTCTCTACCTGGGGCTCCTCTGTGTCAGCCTCCTGTGTAAACAGCCCAAGACAAGGGCGTTTCCGCCTGCAGGAAAAGAATTCGATGCCGTACGATCATTGCGTGAACCGAGACCT
2	chr3_38417344_rs196378_G_C_ref_AGCACAGTCGCAT	CACTGAGGACCGGATCAACTAGTTAATCTAGCCCTCCCTGCCTCATTGTGCCCATGGTAGAATGTGCAGAAACCCAAGCTCCCTGTCTCTACCTGGGGCTCCTCTGTGTCAGCCTCCTGTGTAAACAGCCCAAGACAAGGGCGTTTCCGCCTGCAGGAAAAGAATTCAGCACAGTCGCATCATTGCGTGAACCGAGACCT
2	chr3_38417344_rs196378_G_C_ref_GTAACTAAGGCCG	CACTGAGGACCGGATCAACTAGTTAATCTAGCCCTCCCTGCCTCATTGTGCCCATGGTAGAATGTGCAGAAACCCAAGCTCCCTGTCTCTACCTGGGGCTCCTCTGTGTCAGCCTCCTGTGTAAACAGCCCAAGACAAGGGCGTTTCCGCCTGCAGGAAAAGAATTCGTAACTAAGGCCGCATTGCGTGAACCGAGACCT
2	chr3_38417344_rs196378_G_C_ref_AATTCACATGCCG	CACTGAGGACCGGATCAACTAGTTAATCTAGCCCTCCCTGCCTCATTGTGCCCATGGTAGAATGTGCAGAAACCCAAGCTCCCTGTCTCTACCTGGGGCTCCTCTGTGTCAGCCTCCTGTGTAAACAGCCCAAGACAAGGGCGTTTCCGCCTGCAGGAAAAGAATTCAATTCACATGCCGCATTGCGTGAACCGAGACCT
2	chr3_38417344_rs196378_G_C_ref_TTCGCCGCATAAC	CACTGAGGACCGGATCAACTAGTTAATCTAGCCCTCCCTGCCTCATTGTGCCCATGGTAGAATGTGCAGAAACCCAAGCTCCCTGTCTCTACCTGGGGCTCCTCTGTGTCAGCCTCCTGTGTAAACAGCCCAAGACAAGGGCGTTTCCGCCTGCAGGAAAAGAATTCTTCGCCGCATAACCATTGCGTGAACCGAGACCT
2	chr3_38417344_rs196378_G_C_ref_GTGATACAGGTCC	CACTGAGGACCGGATCAACTAGTTAATCTAGCCCTCCCTGCCTCATTGTGCCCATGGTAGAATGTGCAGAAACCCAAGCTCCCTGTCTCTACCTGGGGCTCCTCTGTGTCAGCCTCCTGTGTAAACAGCCCAAGACAAGGGCGTTTCCGCCTGCAGGAAAAGAATTCGTGATACAGGTCCCATTGCGTGAACCGAGACCT
2	chr3_38417344_rs196378_G_C_ref_GCTCGATCTACGA	CACTGAGGACCGGATCAACTAGTTAATCTAGCCCTCCCTGCCTCATTGTGCCCATGGTAGAATGTGCAGAAACCCAAGCTCCCTGTCTCTACCTGGGGCTCCTCTGTGTCAGCCTCCTGTGTAAACAGCCCAAGACAAGGGCGTTTCCGCCTGCAGGAAAAGAATTCGCTCGATCTACGACATTGCGTGAACCGAGACCT
2	chr3_38417344_rs196378_G_C_ref_CACTCGAAGTGAC	CACTGAGGACCGGATCAACTAGTTAATCTAGCCCTCCCTGCCTCATTGTGCCCATGGTAGAATGTGCAGAAACCCAAGCTCCCTGTCTCTACCTGGGGCTCCTCTGTGTCAGCCTCCTGTGTAAACAGCCCAAGACAAGGGCGTTTCCGCCTGCAGGAAAAGAATTCCACTCGAAGTGACCATTGCGTGAACCGAGACCT
2	chr3_38417344_rs196378_G_C_ref_TAGTCAGCAACCG	CACTGAGGACCGGATCAACTAGTTAATCTAGCCCTCCCTGCCTCATTGTGCCCATGGTAGAATGTGCAGAAACCCAAGCTCCCTGTCTCTACCTGGGGCTCCTCTGTGTCAGCCTCCTGTGTAAACAGCCCAAGACAAGGGCGTTTCCGCCTGCAGGAAAAGAATTCTAGTCAGCAACCGCATTGCGTGAACCGAGACCT
2	chr3_38417344_rs196378_G_C_ref_TTAGACGCGGATA	CACTGAGGACCGGATCAACTAGTTAATCTAGCCCTCCCTGCCTCATTGTGCCCATGGTAGAATGTGCAGAAACCCAAGCTCCCTGTCTCTACCTGGGGCTCCTCTGTGTCAGCCTCCTGTGTAAACAGCCCAAGACAAGGGCGTTTCCGCCTGCAGGAAAAGAATTCTTAGACGCGGATACATTGCGTGAACCGAGACCT
2	chr3_38417344_rs196378_G_C_ref_ACGTTGACGCAAT	CACTGAGGACCGGATCAACTAGTTAATCTAGCCCTCCCTGCCTCATTGTGCCCATGGTAGAATGTGCAGAAACCCAAGCTCCCTGTCTCTACCTGGGGCTCCTCTGTGTCAGCCTCCTGTGTAAACAGCCCAAGACAAGGGCGTTTCCGCCTGCAGGAAAAGAATTCACGTTGACGCAATCATTGCGTGAACCGAGACCT
2	chr3_38417344_rs196378_G_C_ref_GTCCATCTCTCAT	CACTGAGGACCGGATCAACTAGTTAATCTAGCCCTCCCTGCCTCATTGTGCCCATGGTAGAATGTGCAGAAACCCAAGCTCCCTGTCTCTACCTGGGGCTCCTCTGTGTCAGCCTCCTGTGTAAACAGCCCAAGACAAGGGCGTTTCCGCCTGCAGGAAAAGAATTCGTCCATCTCTCATCATTGCGTGAACCGAGACCT
2	chr3_38417344_rs196378_G_C_ref_GGACTCGAGAATC	CACTGAGGACCGGATCAACTAGTTAATCTAGCCCTCCCTGCCTCATTGTGCCCATGGTAGAATGTGCAGAAACCCAAGCTCCCTGTCTCTACCTGGGGCTCCTCTGTGTCAGCCTCCTGTGTAAACAGCCCAAGACAAGGGCGTTTCCGCCTGCAGGAAAAGAATTCGGACTCGAGAATCCATTGCGTGAACCGAGACCT
2	chr3_38417344_rs196378_G_C_ref_GGTAATCCAGGTA	CACTGAGGACCGGATCAACTAGTTAATCTAGCCCTCCCTGCCTCATTGTGCCCATGGTAGAATGTGCAGAAACCCAAGCTCCCTGTCTCTACCTGGGGCTCCTCTGTGTCAGCCTCCTGTGTAAACAGCCCAAGACAAGGGCGTTTCCGCCTGCAGGAAAAGAATTCGGTAATCCAGGTACATTGCGTGAACCGAGACCT
2	chr3_38417344_rs196378_G_C_ref_GACGCGATCAATA	CACTGAGGACCGGATCAACTAGTTAATCTAGCCCTCCCTGCCTCATTGTGCCCATGGTAGAATGTGCAGAAACCCAAGCTCCCTGTCTCTACCTGGGGCTCCTCTGTGTCAGCCTCCTGTGTAAACAGCCCAAGACAAGGGCGTTTCCGCCTGCAGGAAAAGAATTCGACGCGATCAATACATTGCGTGAACCGAGACCT
2	chr3_38417344_rs196378_G_C_ref_TATCCTAACGCCG	CACTGAGGACCGGATCAACTAGTTAATCTAGCCCTCCCTGCCTCATTGTGCCCATGGTAGAATGTGCAGAAACCCAAGCTCCCTGTCTCTACCTGGGGCTCCTCTGTGTCAGCCTCCTGTGTAAACAGCCCAAGACAAGGGCGTTTCCGCCTGCAGGAAAAGAATTCTATCCTAACGCCGCATTGCGTGAACCGAGACCT
2	chr3_38417344_rs196378_G_C_ref_TTATTGGCCGATC	CACTGAGGACCGGATCAACTAGTTAATCTAGCCCTCCCTGCCTCATTGTGCCCATGGTAGAATGTGCAGAAACCCAAGCTCCCTGTCTCTACCTGGGGCTCCTCTGTGTCAGCCTCCTGTGTAAACAGCCCAAGACAAGGGCGTTTCCGCCTGCAGGAAAAGAATTCTTATTGGCCGATCCATTGCGTGAACCGAGACCT
2	chr3_38417344_rs196378_G_C_ref_GTGAATCCGACAC	CACTGAGGACCGGATCAACTAGTTAATCTAGCCCTCCCTGCCTCATTGTGCCCATGGTAGAATGTGCAGAAACCCAAGCTCCCTGTCTCTACCTGGGGCTCCTCTGTGTCAGCCTCCTGTGTAAACAGCCCAAGACAAGGGCGTTTCCGCCTGCAGGAAAAGAATTCGTGAATCCGACACCATTGCGTGAACCGAGACCT
2	chr3_38417344_rs196378_G_C_ref_GACCACAACTAAC	CACTGAGGACCGGATCAACTAGTTAATCTAGCCCTCCCTGCCTCATTGTGCCCATGGTAGAATGTGCAGAAACCCAAGCTCCCTGTCTCTACCTGGGGCTCCTCTGTGTCAGCCTCCTGTGTAAACAGCCCAAGACAAGGGCGTTTCCGCCTGCAGGAAAAGAATTCGACCACAACTAACCATTGCGTGAACCGAGACCT
2	chr3_38417344_rs196378_G_C_ref_AGCACAGCTTACG	CACTGAGGACCGGATCAACTAGTTAATCTAGCCCTCCCTGCCTCATTGTGCCCATGGTAGAATGTGCAGAAACCCAAGCTCCCTGTCTCTACCTGGGGCTCCTCTGTGTCAGCCTCCTGTGTAAACAGCCCAAGACAAGGGCGTTTCCGCCTGCAGGAAAAGAATTCAGCACAGCTTACGCATTGCGTGAACCGAGACCT
2	chr3_38417344_rs196378_G_C_ref_CCGAAGTGATGGA	CACTGAGGACCGGATCAACTAGTTAATCTAGCCCTCCCTGCCTCATTGTGCCCATGGTAGAATGTGCAGAAACCCAAGCTCCCTGTCTCTACCTGGGGCTCCTCTGTGTCAGCCTCCTGTGTAAACAGCCCAAGACAAGGGCGTTTCCGCCTGCAGGAAAAGAATTCCCGAAGTGATGGACATTGCGTGAACCGAGACCT
2	chr3_38417344_rs196378_G_C_ref_ACGGTGTCCACAT	CACTGAGGACCGGATCAACTAGTTAATCTAGCCCTCCCTGCCTCATTGTGCCCATGGTAGAATGTGCAGAAACCCAAGCTCCCTGTCTCTACCTGGGGCTCCTCTGTGTCAGCCTCCTGTGTAAACAGCCCAAGACAAGGGCGTTTCCGCCTGCAGGAAAAGAATTCACGGTGTCCACATCATTGCGTGAACCGAGACCT
2	chr3_38417344_rs196378_G_C_ref_TAGGTAGCTAAGC	CACTGAGGACCGGATCAACTAGTTAATCTAGCCCTCCCTGCCTCATTGTGCCCATGGTAGAATGTGCAGAAACCCAAGCTCCCTGTCTCTACCTGGGGCTCCTCTGTGTCAGCCTCCTGTGTAAACAGCCCAAGACAAGGGCGTTTCCGCCTGCAGGAAAAGAATTCTAGGTAGCTAAGCCATTGCGTGAACCGAGACCT
2	chr3_38417344_rs196378_G_C_ref_GCGGAGCGAATAT	CACTGAGGACCGGATCAACTAGTTAATCTAGCCCTCCCTGCCTCATTGTGCCCATGGTAGAATGTGCAGAAACCCAAGCTCCCTGTCTCTACCTGGGGCTCCTCTGTGTCAGCCTCCTGTGTAAACAGCCCAAGACAAGGGCGTTTCCGCCTGCAGGAAAAGAATTCGCGGAGCGAATATCATTGCGTGAACCGAGACCT
2	chr3_38417344_rs196378_G_C_ref_GAAGTAGGACAGC	CACTGAGGACCGGATCAACTAGTTAATCTAGCCCTCCCTGCCTCATTGTGCCCATGGTAGAATGTGCAGAAACCCAAGCTCCCTGTCTCTACCTGGGGCTCCTCTGTGTCAGCCTCCTGTGTAAACAGCCCAAGACAAGGGCGTTTCCGCCTGCAGGAAAAGAATTCGAAGTAGGACAGCCATTGCGTGAACCGAGACCT
2	chr3_38417344_rs196378_G_C_ref_ACGCTGATATACG	CACTGAGGACCGGATCAACTAGTTAATCTAGCCCTCCCTGCCTCATTGTGCCCATGGTAGAATGTGCAGAAACCCAAGCTCCCTGTCTCTACCTGGGGCTCCTCTGTGTCAGCCTCCTGTGTAAACAGCCCAAGACAAGGGCGTTTCCGCCTGCAGGAAAAGAATTCACGCTGATATACGCATTGCGTGAACCGAGACCT
2	chr3_38417344_rs196378_G_C_ref_CCAACATCTCGCA	CACTGAGGACCGGATCAACTAGTTAATCTAGCCCTCCCTGCCTCATTGTGCCCATGGTAGAATGTGCAGAAACCCAAGCTCCCTGTCTCTACCTGGGGCTCCTCTGTGTCAGCCTCCTGTGTAAACAGCCCAAGACAAGGGCGTTTCCGCCTGCAGGAAAAGAATTCCCAACATCTCGCACATTGCGTGAACCGAGACCT
2	chr3_38417344_rs196378_G_C_ref_CACCTAGGACGTA	CACTGAGGACCGGATCAACTAGTTAATCTAGCCCTCCCTGCCTCATTGTGCCCATGGTAGAATGTGCAGAAACCCAAGCTCCCTGTCTCTACCTGGGGCTCCTCTGTGTCAGCCTCCTGTGTAAACAGCCCAAGACAAGGGCGTTTCCGCCTGCAGGAAAAGAATTCCACCTAGGACGTACATTGCGTGAACCGAGACCT
2	chr3_38417344_rs196378_G_C_ref_AAGACGGAACGAT	CACTGAGGACCGGATCAACTAGTTAATCTAGCCCTCCCTGCCTCATTGTGCCCATGGTAGAATGTGCAGAAACCCAAGCTCCCTGTCTCTACCTGGGGCTCCTCTGTGTCAGCCTCCTGTGTAAACAGCCCAAGACAAGGGCGTTTCCGCCTGCAGGAAAAGAATTCAAGACGGAACGATCATTGCGTGAACCGAGACCT
2	chr3_38417344_rs196378_G_C_ref_AGTACATGAGACG	CACTGAGGACCGGATCAACTAGTTAATCTAGCCCTCCCTGCCTCATTGTGCCCATGGTAGAATGTGCAGAAACCCAAGCTCCCTGTCTCTACCTGGGGCTCCTCTGTGTCAGCCTCCTGTGTAAACAGCCCAAGACAAGGGCGTTTCCGCCTGCAGGAAAAGAATTCAGTACATGAGACGCATTGCGTGAACCGAGACCT
2	chr3_38417344_rs196378_G_C_ref_GACCTCATGACCT	CACTGAGGACCGGATCAACTAGTTAATCTAGCCCTCCCTGCCTCATTGTGCCCATGGTAGAATGTGCAGAAACCCAAGCTCCCTGTCTCTACCTGGGGCTCCTCTGTGTCAGCCTCCTGTGTAAACAGCCCAAGACAAGGGCGTTTCCGCCTGCAGGAAAAGAATTCGACCTCATGACCTCATTGCGTGAACCGAGACCT
2	chr3_38417344_rs196378_G_C_ref_AATATCCGCCGAT	CACTGAGGACCGGATCAACTAGTTAATCTAGCCCTCCCTGCCTCATTGTGCCCATGGTAGAATGTGCAGAAACCCAAGCTCCCTGTCTCTACCTGGGGCTCCTCTGTGTCAGCCTCCTGTGTAAACAGCCCAAGACAAGGGCGTTTCCGCCTGCAGGAAAAGAATTCAATATCCGCCGATCATTGCGTGAACCGAGACCT
2	chr3_38417344_rs196378_G_C_ref_GCTCCTAGATACT	CACTGAGGACCGGATCAACTAGTTAATCTAGCCCTCCCTGCCTCATTGTGCCCATGGTAGAATGTGCAGAAACCCAAGCTCCCTGTCTCTACCTGGGGCTCCTCTGTGTCAGCCTCCTGTGTAAACAGCCCAAGACAAGGGCGTTTCCGCCTGCAGGAAAAGAATTCGCTCCTAGATACTCATTGCGTGAACCGAGACCT
2	chr3_38417344_rs196378_G_C_ref_GCGTATCGTCGAT	CACTGAGGACCGGATCAACTAGTTAATCTAGCCCTCCCTGCCTCATTGTGCCCATGGTAGAATGTGCAGAAACCCAAGCTCCCTGTCTCTACCTGGGGCTCCTCTGTGTCAGCCTCCTGTGTAAACAGCCCAAGACAAGGGCGTTTCCGCCTGCAGGAAAAGAATTCGCGTATCGTCGATCATTGCGTGAACCGAGACCT
2	chr3_38417344_rs196378_G_C_ref_GTTAGACCACAAC	CACTGAGGACCGGATCAACTAGTTAATCTAGCCCTCCCTGCCTCATTGTGCCCATGGTAGAATGTGCAGAAACCCAAGCTCCCTGTCTCTACCTGGGGCTCCTCTGTGTCAGCCTCCTGTGTAAACAGCCCAAGACAAGGGCGTTTCCGCCTGCAGGAAAAGAATTCGTTAGACCACAACCATTGCGTGAACCGAGACCT
2	chr3_38417344_rs196378_G_C_ref_AGTTCGGTACCTA	CACTGAGGACCGGATCAACTAGTTAATCTAGCCCTCCCTGCCTCATTGTGCCCATGGTAGAATGTGCAGAAACCCAAGCTCCCTGTCTCTACCTGGGGCTCCTCTGTGTCAGCCTCCTGTGTAAACAGCCCAAGACAAGGGCGTTTCCGCCTGCAGGAAAAGAATTCAGTTCGGTACCTACATTGCGTGAACCGAGACCT
2	chr3_38417344_rs196378_G_C_ref_CATGTCCACGAAC	CACTGAGGACCGGATCAACTAGTTAATCTAGCCCTCCCTGCCTCATTGTGCCCATGGTAGAATGTGCAGAAACCCAAGCTCCCTGTCTCTACCTGGGGCTCCTCTGTGTCAGCCTCCTGTGTAAACAGCCCAAGACAAGGGCGTTTCCGCCTGCAGGAAAAGAATTCCATGTCCACGAACCATTGCGTGAACCGAGACCT
2	chr3_38417344_rs196378_G_C_ref_GCACTAATCGCAT	CACTGAGGACCGGATCAACTAGTTAATCTAGCCCTCCCTGCCTCATTGTGCCCATGGTAGAATGTGCAGAAACCCAAGCTCCCTGTCTCTACCTGGGGCTCCTCTGTGTCAGCCTCCTGTGTAAACAGCCCAAGACAAGGGCGTTTCCGCCTGCAGGAAAAGAATTCGCACTAATCGCATCATTGCGTGAACCGAGACCT
2	chr3_38417344_rs196378_G_C_ref_CAGCTATGTAGCC	CACTGAGGACCGGATCAACTAGTTAATCTAGCCCTCCCTGCCTCATTGTGCCCATGGTAGAATGTGCAGAAACCCAAGCTCCCTGTCTCTACCTGGGGCTCCTCTGTGTCAGCCTCCTGTGTAAACAGCCCAAGACAAGGGCGTTTCCGCCTGCAGGAAAAGAATTCCAGCTATGTAGCCCATTGCGTGAACCGAGACCT
2	chr3_38417344_rs196378_G_C_ref_GCGAACAAGATAC	CACTGAGGACCGGATCAACTAGTTAATCTAGCCCTCCCTGCCTCATTGTGCCCATGGTAGAATGTGCAGAAACCCAAGCTCCCTGTCTCTACCTGGGGCTCCTCTGTGTCAGCCTCCTGTGTAAACAGCCCAAGACAAGGGCGTTTCCGCCTGCAGGAAAAGAATTCGCGAACAAGATACCATTGCGTGAACCGAGACCT
2	chr3_38417344_rs196378_G_C_ref_CACGACTAATGCG	CACTGAGGACCGGATCAACTAGTTAATCTAGCCCTCCCTGCCTCATTGTGCCCATGGTAGAATGTGCAGAAACCCAAGCTCCCTGTCTCTACCTGGGGCTCCTCTGTGTCAGCCTCCTGTGTAAACAGCCCAAGACAAGGGCGTTTCCGCCTGCAGGAAAAGAATTCCACGACTAATGCGCATTGCGTGAACCGAGACCT
2	chr3_38417344_rs196378_G_C_ref_GGCATTCCGCTTA	CACTGAGGACCGGATCAACTAGTTAATCTAGCCCTCCCTGCCTCATTGTGCCCATGGTAGAATGTGCAGAAACCCAAGCTCCCTGTCTCTACCTGGGGCTCCTCTGTGTCAGCCTCCTGTGTAAACAGCCCAAGACAAGGGCGTTTCCGCCTGCAGGAAAAGAATTCGGCATTCCGCTTACATTGCGTGAACCGAGACCT
2	chr3_38417344_rs196378_G_C_ref_GTCGTGACGATTC	CACTGAGGACCGGATCAACTAGTTAATCTAGCCCTCCCTGCCTCATTGTGCCCATGGTAGAATGTGCAGAAACCCAAGCTCCCTGTCTCTACCTGGGGCTCCTCTGTGTCAGCCTCCTGTGTAAACAGCCCAAGACAAGGGCGTTTCCGCCTGCAGGAAAAGAATTCGTCGTGACGATTCCATTGCGTGAACCGAGACCT
2	chr3_38417344_rs196378_G_C_ref_GTGATCACATACG	CACTGAGGACCGGATCAACTAGTTAATCTAGCCCTCCCTGCCTCATTGTGCCCATGGTAGAATGTGCAGAAACCCAAGCTCCCTGTCTCTACCTGGGGCTCCTCTGTGTCAGCCTCCTGTGTAAACAGCCCAAGACAAGGGCGTTTCCGCCTGCAGGAAAAGAATTCGTGATCACATACGCATTGCGTGAACCGAGACCT
2	chr3_38417344_rs196378_G_C_ref_TTCACGCCGACTA	CACTGAGGACCGGATCAACTAGTTAATCTAGCCCTCCCTGCCTCATTGTGCCCATGGTAGAATGTGCAGAAACCCAAGCTCCCTGTCTCTACCTGGGGCTCCTCTGTGTCAGCCTCCTGTGTAAACAGCCCAAGACAAGGGCGTTTCCGCCTGCAGGAAAAGAATTCTTCACGCCGACTACATTGCGTGAACCGAGACCT
2	chr3_38417344_rs196378_G_C_ref_GCAGATAATTCGC	CACTGAGGACCGGATCAACTAGTTAATCTAGCCCTCCCTGCCTCATTGTGCCCATGGTAGAATGTGCAGAAACCCAAGCTCCCTGTCTCTACCTGGGGCTCCTCTGTGTCAGCCTCCTGTGTAAACAGCCCAAGACAAGGGCGTTTCCGCCTGCAGGAAAAGAATTCGCAGATAATTCGCCATTGCGTGAACCGAGACCT
2	chr3_38417344_rs196378_G_C_alt_GATAAGAACGAGC	CACTGAGGACCGGATCAACTAGTTAATCTAGCCCTCCCTGCCTCATTGTGCCCATGGTAGAATGTGCAGAAACCCAAGCTCCCTCTCTCTACCTGGGGCTCCTCTGTGTCAGCCTCCTGTGTAAACAGCCCAAGACAAGGGCGTTTCCGCCTGCAGGAAAAGAATTCGATAAGAACGAGCCATTGCGTGAACCGAGACCT
2	chr3_38417344_rs196378_G_C_alt_TAACAGACGACGA	CACTGAGGACCGGATCAACTAGTTAATCTAGCCCTCCCTGCCTCATTGTGCCCATGGTAGAATGTGCAGAAACCCAAGCTCCCTCTCTCTACCTGGGGCTCCTCTGTGTCAGCCTCCTGTGTAAACAGCCCAAGACAAGGGCGTTTCCGCCTGCAGGAAAAGAATTCTAACAGACGACGACATTGCGTGAACCGAGACCT
2	chr3_38417344_rs196378_G_C_alt_GTCAGATTATCGC	CACTGAGGACCGGATCAACTAGTTAATCTAGCCCTCCCTGCCTCATTGTGCCCATGGTAGAATGTGCAGAAACCCAAGCTCCCTCTCTCTACCTGGGGCTCCTCTGTGTCAGCCTCCTGTGTAAACAGCCCAAGACAAGGGCGTTTCCGCCTGCAGGAAAAGAATTCGTCAGATTATCGCCATTGCGTGAACCGAGACCT
2	chr3_38417344_rs196378_G_C_alt_GCCATTGTAGTTC	CACTGAGGACCGGATCAACTAGTTAATCTAGCCCTCCCTGCCTCATTGTGCCCATGGTAGAATGTGCAGAAACCCAAGCTCCCTCTCTCTACCTGGGGCTCCTCTGTGTCAGCCTCCTGTGTAAACAGCCCAAGACAAGGGCGTTTCCGCCTGCAGGAAAAGAATTCGCCATTGTAGTTCCATTGCGTGAACCGAGACCT
2	chr3_38417344_rs196378_G_C_alt_CTTGAGTAACGCA	CACTGAGGACCGGATCAACTAGTTAATCTAGCCCTCCCTGCCTCATTGTGCCCATGGTAGAATGTGCAGAAACCCAAGCTCCCTCTCTCTACCTGGGGCTCCTCTGTGTCAGCCTCCTGTGTAAACAGCCCAAGACAAGGGCGTTTCCGCCTGCAGGAAAAGAATTCCTTGAGTAACGCACATTGCGTGAACCGAGACCT
2	chr3_38417344_rs196378_G_C_alt_CATGTACGCGGAT	CACTGAGGACCGGATCAACTAGTTAATCTAGCCCTCCCTGCCTCATTGTGCCCATGGTAGAATGTGCAGAAACCCAAGCTCCCTCTCTCTACCTGGGGCTCCTCTGTGTCAGCCTCCTGTGTAAACAGCCCAAGACAAGGGCGTTTCCGCCTGCAGGAAAAGAATTCCATGTACGCGGATCATTGCGTGAACCGAGACCT
2	chr3_38417344_rs196378_G_C_alt_ACGCAACATAGCG	CACTGAGGACCGGATCAACTAGTTAATCTAGCCCTCCCTGCCTCATTGTGCCCATGGTAGAATGTGCAGAAACCCAAGCTCCCTCTCTCTACCTGGGGCTCCTCTGTGTCAGCCTCCTGTGTAAACAGCCCAAGACAAGGGCGTTTCCGCCTGCAGGAAAAGAATTCACGCAACATAGCGCATTGCGTGAACCGAGACCT
2	chr3_38417344_rs196378_G_C_alt_GTGAGTCCATCTT	CACTGAGGACCGGATCAACTAGTTAATCTAGCCCTCCCTGCCTCATTGTGCCCATGGTAGAATGTGCAGAAACCCAAGCTCCCTCTCTCTACCTGGGGCTCCTCTGTGTCAGCCTCCTGTGTAAACAGCCCAAGACAAGGGCGTTTCCGCCTGCAGGAAAAGAATTCGTGAGTCCATCTTCATTGCGTGAACCGAGACCT
2	chr3_38417344_rs196378_G_C_alt_ACGCTGATACGAC	CACTGAGGACCGGATCAACTAGTTAATCTAGCCCTCCCTGCCTCATTGTGCCCATGGTAGAATGTGCAGAAACCCAAGCTCCCTCTCTCTACCTGGGGCTCCTCTGTGTCAGCCTCCTGTGTAAACAGCCCAAGACAAGGGCGTTTCCGCCTGCAGGAAAAGAATTCACGCTGATACGACCATTGCGTGAACCGAGACCT
2	chr3_38417344_rs196378_G_C_alt_GTACTTGCTCGAT	CACTGAGGACCGGATCAACTAGTTAATCTAGCCCTCCCTGCCTCATTGTGCCCATGGTAGAATGTGCAGAAACCCAAGCTCCCTCTCTCTACCTGGGGCTCCTCTGTGTCAGCCTCCTGTGTAAACAGCCCAAGACAAGGGCGTTTCCGCCTGCAGGAAAAGAATTCGTACTTGCTCGATCATTGCGTGAACCGAGACCT
2	chr3_38417344_rs196378_G_C_alt_GCAGATAACGCTT	CACTGAGGACCGGATCAACTAGTTAATCTAGCCCTCCCTGCCTCATTGTGCCCATGGTAGAATGTGCAGAAACCCAAGCTCCCTCTCTCTACCTGGGGCTCCTCTGTGTCAGCCTCCTGTGTAAACAGCCCAAGACAAGGGCGTTTCCGCCTGCAGGAAAAGAATTCGCAGATAACGCTTCATTGCGTGAACCGAGACCT
2	chr3_38417344_rs196378_G_C_alt_TTAGGTCTCGACG	CACTGAGGACCGGATCAACTAGTTAATCTAGCCCTCCCTGCCTCATTGTGCCCATGGTAGAATGTGCAGAAACCCAAGCTCCCTCTCTCTACCTGGGGCTCCTCTGTGTCAGCCTCCTGTGTAAACAGCCCAAGACAAGGGCGTTTCCGCCTGCAGGAAAAGAATTCTTAGGTCTCGACGCATTGCGTGAACCGAGACCT
2	chr3_38417344_rs196378_G_C_alt_GTATGTCACACGA	CACTGAGGACCGGATCAACTAGTTAATCTAGCCCTCCCTGCCTCATTGTGCCCATGGTAGAATGTGCAGAAACCCAAGCTCCCTCTCTCTACCTGGGGCTCCTCTGTGTCAGCCTCCTGTGTAAACAGCCCAAGACAAGGGCGTTTCCGCCTGCAGGAAAAGAATTCGTATGTCACACGACATTGCGTGAACCGAGACCT
2	chr3_38417344_rs196378_G_C_alt_TTCACGCAATGAC	CACTGAGGACCGGATCAACTAGTTAATCTAGCCCTCCCTGCCTCATTGTGCCCATGGTAGAATGTGCAGAAACCCAAGCTCCCTCTCTCTACCTGGGGCTCCTCTGTGTCAGCCTCCTGTGTAAACAGCCCAAGACAAGGGCGTTTCCGCCTGCAGGAAAAGAATTCTTCACGCAATGACCATTGCGTGAACCGAGACCT
2	chr3_38417344_rs196378_G_C_alt_ACGTGTCGCATAT	CACTGAGGACCGGATCAACTAGTTAATCTAGCCCTCCCTGCCTCATTGTGCCCATGGTAGAATGTGCAGAAACCCAAGCTCCCTCTCTCTACCTGGGGCTCCTCTGTGTCAGCCTCCTGTGTAAACAGCCCAAGACAAGGGCGTTTCCGCCTGCAGGAAAAGAATTCACGTGTCGCATATCATTGCGTGAACCGAGACCT
2	chr3_38417344_rs196378_G_C_alt_GATATCGCTATCC	CACTGAGGACCGGATCAACTAGTTAATCTAGCCCTCCCTGCCTCATTGTGCCCATGGTAGAATGTGCAGAAACCCAAGCTCCCTCTCTCTACCTGGGGCTCCTCTGTGTCAGCCTCCTGTGTAAACAGCCCAAGACAAGGGCGTTTCCGCCTGCAGGAAAAGAATTCGATATCGCTATCCCATTGCGTGAACCGAGACCT
2	chr3_38417344_rs196378_G_C_alt_GCCGATCATATCG	CACTGAGGACCGGATCAACTAGTTAATCTAGCCCTCCCTGCCTCATTGTGCCCATGGTAGAATGTGCAGAAACCCAAGCTCCCTCTCTCTACCTGGGGCTCCTCTGTGTCAGCCTCCTGTGTAAACAGCCCAAGACAAGGGCGTTTCCGCCTGCAGGAAAAGAATTCGCCGATCATATCGCATTGCGTGAACCGAGACCT
2	chr3_38417344_rs196378_G_C_alt_CCAGTCGCAAGTA	CACTGAGGACCGGATCAACTAGTTAATCTAGCCCTCCCTGCCTCATTGTGCCCATGGTAGAATGTGCAGAAACCCAAGCTCCCTCTCTCTACCTGGGGCTCCTCTGTGTCAGCCTCCTGTGTAAACAGCCCAAGACAAGGGCGTTTCCGCCTGCAGGAAAAGAATTCCCAGTCGCAAGTACATTGCGTGAACCGAGACCT
2	chr3_38417344_rs196378_G_C_alt_GATCACGTATGAC	CACTGAGGACCGGATCAACTAGTTAATCTAGCCCTCCCTGCCTCATTGTGCCCATGGTAGAATGTGCAGAAACCCAAGCTCCCTCTCTCTACCTGGGGCTCCTCTGTGTCAGCCTCCTGTGTAAACAGCCCAAGACAAGGGCGTTTCCGCCTGCAGGAAAAGAATTCGATCACGTATGACCATTGCGTGAACCGAGACCT
2	chr3_38417344_rs196378_G_C_alt_CTAACCGTCGGAT	CACTGAGGACCGGATCAACTAGTTAATCTAGCCCTCCCTGCCTCATTGTGCCCATGGTAGAATGTGCAGAAACCCAAGCTCCCTCTCTCTACCTGGGGCTCCTCTGTGTCAGCCTCCTGTGTAAACAGCCCAAGACAAGGGCGTTTCCGCCTGCAGGAAAAGAATTCCTAACCGTCGGATCATTGCGTGAACCGAGACCT
2	chr3_38417344_rs196378_G_C_alt_GCAACGTGATTCT	CACTGAGGACCGGATCAACTAGTTAATCTAGCCCTCCCTGCCTCATTGTGCCCATGGTAGAATGTGCAGAAACCCAAGCTCCCTCTCTCTACCTGGGGCTCCTCTGTGTCAGCCTCCTGTGTAAACAGCCCAAGACAAGGGCGTTTCCGCCTGCAGGAAAAGAATTCGCAACGTGATTCTCATTGCGTGAACCGAGACCT
2	chr3_38417344_rs196378_G_C_alt_AAGAAGCCGCATC	CACTGAGGACCGGATCAACTAGTTAATCTAGCCCTCCCTGCCTCATTGTGCCCATGGTAGAATGTGCAGAAACCCAAGCTCCCTCTCTCTACCTGGGGCTCCTCTGTGTCAGCCTCCTGTGTAAACAGCCCAAGACAAGGGCGTTTCCGCCTGCAGGAAAAGAATTCAAGAAGCCGCATCCATTGCGTGAACCGAGACCT
2	chr3_38417344_rs196378_G_C_alt_GACGACTGGTACT	CACTGAGGACCGGATCAACTAGTTAATCTAGCCCTCCCTGCCTCATTGTGCCCATGGTAGAATGTGCAGAAACCCAAGCTCCCTCTCTCTACCTGGGGCTCCTCTGTGTCAGCCTCCTGTGTAAACAGCCCAAGACAAGGGCGTTTCCGCCTGCAGGAAAAGAATTCGACGACTGGTACTCATTGCGTGAACCGAGACCT
2	chr3_38417344_rs196378_G_C_alt_GACGTCAATTGCC	CACTGAGGACCGGATCAACTAGTTAATCTAGCCCTCCCTGCCTCATTGTGCCCATGGTAGAATGTGCAGAAACCCAAGCTCCCTCTCTCTACCTGGGGCTCCTCTGTGTCAGCCTCCTGTGTAAACAGCCCAAGACAAGGGCGTTTCCGCCTGCAGGAAAAGAATTCGACGTCAATTGCCCATTGCGTGAACCGAGACCT
2	chr3_38417344_rs196378_G_C_alt_CCACGAATCTACG	CACTGAGGACCGGATCAACTAGTTAATCTAGCCCTCCCTGCCTCATTGTGCCCATGGTAGAATGTGCAGAAACCCAAGCTCCCTCTCTCTACCTGGGGCTCCTCTGTGTCAGCCTCCTGTGTAAACAGCCCAAGACAAGGGCGTTTCCGCCTGCAGGAAAAGAATTCCCACGAATCTACGCATTGCGTGAACCGAGACCT
2	chr3_38417344_rs196378_G_C_alt_GAACTGTCAGACG	CACTGAGGACCGGATCAACTAGTTAATCTAGCCCTCCCTGCCTCATTGTGCCCATGGTAGAATGTGCAGAAACCCAAGCTCCCTCTCTCTACCTGGGGCTCCTCTGTGTCAGCCTCCTGTGTAAACAGCCCAAGACAAGGGCGTTTCCGCCTGCAGGAAAAGAATTCGAACTGTCAGACGCATTGCGTGAACCGAGACCT
2	chr3_38417344_rs196378_G_C_alt_GTCGAGCCAATTC	CACTGAGGACCGGATCAACTAGTTAATCTAGCCCTCCCTGCCTCATTGTGCCCATGGTAGAATGTGCAGAAACCCAAGCTCCCTCTCTCTACCTGGGGCTCCTCTGTGTCAGCCTCCTGTGTAAACAGCCCAAGACAAGGGCGTTTCCGCCTGCAGGAAAAGAATTCGTCGAGCCAATTCCATTGCGTGAACCGAGACCT
2	chr3_38417344_rs196378_G_C_alt_GGCATTCACCGAT	CACTGAGGACCGGATCAACTAGTTAATCTAGCCCTCCCTGCCTCATTGTGCCCATGGTAGAATGTGCAGAAACCCAAGCTCCCTCTCTCTACCTGGGGCTCCTCTGTGTCAGCCTCCTGTGTAAACAGCCCAAGACAAGGGCGTTTCCGCCTGCAGGAAAAGAATTCGGCATTCACCGATCATTGCGTGAACCGAGACCT
2	chr3_38417344_rs196378_G_C_alt_GATACACCACGTC	CACTGAGGACCGGATCAACTAGTTAATCTAGCCCTCCCTGCCTCATTGTGCCCATGGTAGAATGTGCAGAAACCCAAGCTCCCTCTCTCTACCTGGGGCTCCTCTGTGTCAGCCTCCTGTGTAAACAGCCCAAGACAAGGGCGTTTCCGCCTGCAGGAAAAGAATTCGATACACCACGTCCATTGCGTGAACCGAGACCT
2	chr3_38417344_rs196378_G_C_alt_GGAAGTCGTAATC	CACTGAGGACCGGATCAACTAGTTAATCTAGCCCTCCCTGCCTCATTGTGCCCATGGTAGAATGTGCAGAAACCCAAGCTCCCTCTCTCTACCTGGGGCTCCTCTGTGTCAGCCTCCTGTGTAAACAGCCCAAGACAAGGGCGTTTCCGCCTGCAGGAAAAGAATTCGGAAGTCGTAATCCATTGCGTGAACCGAGACCT
2	chr3_38417344_rs196378_G_C_alt_CTTCGCATTAGTC	CACTGAGGACCGGATCAACTAGTTAATCTAGCCCTCCCTGCCTCATTGTGCCCATGGTAGAATGTGCAGAAACCCAAGCTCCCTCTCTCTACCTGGGGCTCCTCTGTGTCAGCCTCCTGTGTAAACAGCCCAAGACAAGGGCGTTTCCGCCTGCAGGAAAAGAATTCCTTCGCATTAGTCCATTGCGTGAACCGAGACCT
2	chr3_38417344_rs196378_G_C_alt_AGTTAGACACCGA	CACTGAGGACCGGATCAACTAGTTAATCTAGCCCTCCCTGCCTCATTGTGCCCATGGTAGAATGTGCAGAAACCCAAGCTCCCTCTCTCTACCTGGGGCTCCTCTGTGTCAGCCTCCTGTGTAAACAGCCCAAGACAAGGGCGTTTCCGCCTGCAGGAAAAGAATTCAGTTAGACACCGACATTGCGTGAACCGAGACCT
2	chr3_38417344_rs196378_G_C_alt_AAGACGCGTTAGC	CACTGAGGACCGGATCAACTAGTTAATCTAGCCCTCCCTGCCTCATTGTGCCCATGGTAGAATGTGCAGAAACCCAAGCTCCCTCTCTCTACCTGGGGCTCCTCTGTGTCAGCCTCCTGTGTAAACAGCCCAAGACAAGGGCGTTTCCGCCTGCAGGAAAAGAATTCAAGACGCGTTAGCCATTGCGTGAACCGAGACCT
2	chr3_38417344_rs196378_G_C_alt_CAGGTCCAATAGA	CACTGAGGACCGGATCAACTAGTTAATCTAGCCCTCCCTGCCTCATTGTGCCCATGGTAGAATGTGCAGAAACCCAAGCTCCCTCTCTCTACCTGGGGCTCCTCTGTGTCAGCCTCCTGTGTAAACAGCCCAAGACAAGGGCGTTTCCGCCTGCAGGAAAAGAATTCCAGGTCCAATAGACATTGCGTGAACCGAGACCT
2	chr3_38417344_rs196378_G_C_alt_GCGCTAGACGATA	CACTGAGGACCGGATCAACTAGTTAATCTAGCCCTCCCTGCCTCATTGTGCCCATGGTAGAATGTGCAGAAACCCAAGCTCCCTCTCTCTACCTGGGGCTCCTCTGTGTCAGCCTCCTGTGTAAACAGCCCAAGACAAGGGCGTTTCCGCCTGCAGGAAAAGAATTCGCGCTAGACGATACATTGCGTGAACCGAGACCT
2	chr3_38417344_rs196378_G_C_alt_TACGAGTACGACG	CACTGAGGACCGGATCAACTAGTTAATCTAGCCCTCCCTGCCTCATTGTGCCCATGGTAGAATGTGCAGAAACCCAAGCTCCCTCTCTCTACCTGGGGCTCCTCTGTGTCAGCCTCCTGTGTAAACAGCCCAAGACAAGGGCGTTTCCGCCTGCAGGAAAAGAATTCTACGAGTACGACGCATTGCGTGAACCGAGACCT
2	chr3_38417344_rs196378_G_C_alt_GTGTTCCACTACG	CACTGAGGACCGGATCAACTAGTTAATCTAGCCCTCCCTGCCTCATTGTGCCCATGGTAGAATGTGCAGAAACCCAAGCTCCCTCTCTCTACCTGGGGCTCCTCTGTGTCAGCCTCCTGTGTAAACAGCCCAAGACAAGGGCGTTTCCGCCTGCAGGAAAAGAATTCGTGTTCCACTACGCATTGCGTGAACCGAGACCT
2	chr3_38417344_rs196378_G_C_alt_TTGACTAGGACCA	CACTGAGGACCGGATCAACTAGTTAATCTAGCCCTCCCTGCCTCATTGTGCCCATGGTAGAATGTGCAGAAACCCAAGCTCCCTCTCTCTACCTGGGGCTCCTCTGTGTCAGCCTCCTGTGTAAACAGCCCAAGACAAGGGCGTTTCCGCCTGCAGGAAAAGAATTCTTGACTAGGACCACATTGCGTGAACCGAGACCT
2	chr3_38417344_rs196378_G_C_alt_GAGAATCTTGGCG	CACTGAGGACCGGATCAACTAGTTAATCTAGCCCTCCCTGCCTCATTGTGCCCATGGTAGAATGTGCAGAAACCCAAGCTCCCTCTCTCTACCTGGGGCTCCTCTGTGTCAGCCTCCTGTGTAAACAGCCCAAGACAAGGGCGTTTCCGCCTGCAGGAAAAGAATTCGAGAATCTTGGCGCATTGCGTGAACCGAGACCT
2	chr3_38417344_rs196378_G_C_alt_GTTACTATCGCCG	CACTGAGGACCGGATCAACTAGTTAATCTAGCCCTCCCTGCCTCATTGTGCCCATGGTAGAATGTGCAGAAACCCAAGCTCCCTCTCTCTACCTGGGGCTCCTCTGTGTCAGCCTCCTGTGTAAACAGCCCAAGACAAGGGCGTTTCCGCCTGCAGGAAAAGAATTCGTTACTATCGCCGCATTGCGTGAACCGAGACCT
2	chr3_38417344_rs196378_G_C_alt_GAAGTCCGAACCT	CACTGAGGACCGGATCAACTAGTTAATCTAGCCCTCCCTGCCTCATTGTGCCCATGGTAGAATGTGCAGAAACCCAAGCTCCCTCTCTCTACCTGGGGCTCCTCTGTGTCAGCCTCCTGTGTAAACAGCCCAAGACAAGGGCGTTTCCGCCTGCAGGAAAAGAATTCGAAGTCCGAACCTCATTGCGTGAACCGAGACCT
2	chr3_38417344_rs196378_G_C_alt_GTACTACACGTCG	CACTGAGGACCGGATCAACTAGTTAATCTAGCCCTCCCTGCCTCATTGTGCCCATGGTAGAATGTGCAGAAACCCAAGCTCCCTCTCTCTACCTGGGGCTCCTCTGTGTCAGCCTCCTGTGTAAACAGCCCAAGACAAGGGCGTTTCCGCCTGCAGGAAAAGAATTCGTACTACACGTCGCATTGCGTGAACCGAGACCT
2	chr3_38417344_rs196378_G_C_alt_CCACGAGTTAGTA	CACTGAGGACCGGATCAACTAGTTAATCTAGCCCTCCCTGCCTCATTGTGCCCATGGTAGAATGTGCAGAAACCCAAGCTCCCTCTCTCTACCTGGGGCTCCTCTGTGTCAGCCTCCTGTGTAAACAGCCCAAGACAAGGGCGTTTCCGCCTGCAGGAAAAGAATTCCCACGAGTTAGTACATTGCGTGAACCGAGACCT
2	chr3_38417344_rs196378_G_C_alt_AGCCGACCATACT	CACTGAGGACCGGATCAACTAGTTAATCTAGCCCTCCCTGCCTCATTGTGCCCATGGTAGAATGTGCAGAAACCCAAGCTCCCTCTCTCTACCTGGGGCTCCTCTGTGTCAGCCTCCTGTGTAAACAGCCCAAGACAAGGGCGTTTCCGCCTGCAGGAAAAGAATTCAGCCGACCATACTCATTGCGTGAACCGAGACCT
2	chr3_38417344_rs196378_G_C_alt_GCTAGGCATGATA	CACTGAGGACCGGATCAACTAGTTAATCTAGCCCTCCCTGCCTCATTGTGCCCATGGTAGAATGTGCAGAAACCCAAGCTCCCTCTCTCTACCTGGGGCTCCTCTGTGTCAGCCTCCTGTGTAAACAGCCCAAGACAAGGGCGTTTCCGCCTGCAGGAAAAGAATTCGCTAGGCATGATACATTGCGTGAACCGAGACCT
2	chr3_38417344_rs196378_G_C_alt_GCAAGTACAGCAT	CACTGAGGACCGGATCAACTAGTTAATCTAGCCCTCCCTGCCTCATTGTGCCCATGGTAGAATGTGCAGAAACCCAAGCTCCCTCTCTCTACCTGGGGCTCCTCTGTGTCAGCCTCCTGTGTAAACAGCCCAAGACAAGGGCGTTTCCGCCTGCAGGAAAAGAATTCGCAAGTACAGCATCATTGCGTGAACCGAGACCT
2	chr3_38417344_rs196378_G_C_alt_CTAAGACCACAAC	CACTGAGGACCGGATCAACTAGTTAATCTAGCCCTCCCTGCCTCATTGTGCCCATGGTAGAATGTGCAGAAACCCAAGCTCCCTCTCTCTACCTGGGGCTCCTCTGTGTCAGCCTCCTGTGTAAACAGCCCAAGACAAGGGCGTTTCCGCCTGCAGGAAAAGAATTCCTAAGACCACAACCATTGCGTGAACCGAGACCT
2	chr3_38417344_rs196378_G_C_alt_AAGACGATGCTCT	CACTGAGGACCGGATCAACTAGTTAATCTAGCCCTCCCTGCCTCATTGTGCCCATGGTAGAATGTGCAGAAACCCAAGCTCCCTCTCTCTACCTGGGGCTCCTCTGTGTCAGCCTCCTGTGTAAACAGCCCAAGACAAGGGCGTTTCCGCCTGCAGGAAAAGAATTCAAGACGATGCTCTCATTGCGTGAACCGAGACCT
2	chr3_38417344_rs196378_G_C_alt_GACACTTCCGTTA	CACTGAGGACCGGATCAACTAGTTAATCTAGCCCTCCCTGCCTCATTGTGCCCATGGTAGAATGTGCAGAAACCCAAGCTCCCTCTCTCTACCTGGGGCTCCTCTGTGTCAGCCTCCTGTGTAAACAGCCCAAGACAAGGGCGTTTCCGCCTGCAGGAAAAGAATTCGACACTTCCGTTACATTGCGTGAACCGAGACCT
2	chr3_38417344_rs196378_G_C_alt_GAAGCGAGAGCTT	CACTGAGGACCGGATCAACTAGTTAATCTAGCCCTCCCTGCCTCATTGTGCCCATGGTAGAATGTGCAGAAACCCAAGCTCCCTCTCTCTACCTGGGGCTCCTCTGTGTCAGCCTCCTGTGTAAACAGCCCAAGACAAGGGCGTTTCCGCCTGCAGGAAAAGAATTCGAAGCGAGAGCTTCATTGCGTGAACCGAGACCT
2	chr3_38417366_rs169046_T_C_ref_TACAAGCCGCGAT	CACTGAGGACCGGATCAACTTCATTGTGCCCATGGTAGAATGTGCAGAAACCCAAGCTCCCTGTCTCTACCTGGGGCTCCTCTGTGTCAGCCTCCTGTGTAAACAGCCCAAGACAAGGGCGTTTCCGGCACCTCCCAGGGACATTCAGGCCTGCAGGAAAAGAATTCTACAAGCCGCGATCATTGCGTGAACCGAGACCT
2	chr3_38417366_rs169046_T_C_ref_GCCTTACCTGTTA	CACTGAGGACCGGATCAACTTCATTGTGCCCATGGTAGAATGTGCAGAAACCCAAGCTCCCTGTCTCTACCTGGGGCTCCTCTGTGTCAGCCTCCTGTGTAAACAGCCCAAGACAAGGGCGTTTCCGGCACCTCCCAGGGACATTCAGGCCTGCAGGAAAAGAATTCGCCTTACCTGTTACATTGCGTGAACCGAGACCT
2	chr3_38417366_rs169046_T_C_ref_GTAATCCAGGTCG	CACTGAGGACCGGATCAACTTCATTGTGCCCATGGTAGAATGTGCAGAAACCCAAGCTCCCTGTCTCTACCTGGGGCTCCTCTGTGTCAGCCTCCTGTGTAAACAGCCCAAGACAAGGGCGTTTCCGGCACCTCCCAGGGACATTCAGGCCTGCAGGAAAAGAATTCGTAATCCAGGTCGCATTGCGTGAACCGAGACCT
2	chr3_38417366_rs169046_T_C_ref_TAGCACGACGAAC	CACTGAGGACCGGATCAACTTCATTGTGCCCATGGTAGAATGTGCAGAAACCCAAGCTCCCTGTCTCTACCTGGGGCTCCTCTGTGTCAGCCTCCTGTGTAAACAGCCCAAGACAAGGGCGTTTCCGGCACCTCCCAGGGACATTCAGGCCTGCAGGAAAAGAATTCTAGCACGACGAACCATTGCGTGAACCGAGACCT
2	chr3_38417366_rs169046_T_C_ref_GTAGCCGTTAGTC	CACTGAGGACCGGATCAACTTCATTGTGCCCATGGTAGAATGTGCAGAAACCCAAGCTCCCTGTCTCTACCTGGGGCTCCTCTGTGTCAGCCTCCTGTGTAAACAGCCCAAGACAAGGGCGTTTCCGGCACCTCCCAGGGACATTCAGGCCTGCAGGAAAAGAATTCGTAGCCGTTAGTCCATTGCGTGAACCGAGACCT
2	chr3_38417366_rs169046_T_C_ref_GATACAGCCGCTT	CACTGAGGACCGGATCAACTTCATTGTGCCCATGGTAGAATGTGCAGAAACCCAAGCTCCCTGTCTCTACCTGGGGCTCCTCTGTGTCAGCCTCCTGTGTAAACAGCCCAAGACAAGGGCGTTTCCGGCACCTCCCAGGGACATTCAGGCCTGCAGGAAAAGAATTCGATACAGCCGCTTCATTGCGTGAACCGAGACCT
2	chr3_38417366_rs169046_T_C_ref_GTACTCGCAACCT	CACTGAGGACCGGATCAACTTCATTGTGCCCATGGTAGAATGTGCAGAAACCCAAGCTCCCTGTCTCTACCTGGGGCTCCTCTGTGTCAGCCTCCTGTGTAAACAGCCCAAGACAAGGGCGTTTCCGGCACCTCCCAGGGACATTCAGGCCTGCAGGAAAAGAATTCGTACTCGCAACCTCATTGCGTGAACCGAGACCT
2	chr3_38417366_rs169046_T_C_ref_GCTTGCCTTACAT	CACTGAGGACCGGATCAACTTCATTGTGCCCATGGTAGAATGTGCAGAAACCCAAGCTCCCTGTCTCTACCTGGGGCTCCTCTGTGTCAGCCTCCTGTGTAAACAGCCCAAGACAAGGGCGTTTCCGGCACCTCCCAGGGACATTCAGGCCTGCAGGAAAAGAATTCGCTTGCCTTACATCATTGCGTGAACCGAGACCT
2	chr3_38417366_rs169046_T_C_ref_GGAATACGGCTAT	CACTGAGGACCGGATCAACTTCATTGTGCCCATGGTAGAATGTGCAGAAACCCAAGCTCCCTGTCTCTACCTGGGGCTCCTCTGTGTCAGCCTCCTGTGTAAACAGCCCAAGACAAGGGCGTTTCCGGCACCTCCCAGGGACATTCAGGCCTGCAGGAAAAGAATTCGGAATACGGCTATCATTGCGTGAACCGAGACCT
2	chr3_38417366_rs169046_T_C_ref_GCTCTACGTCGTA	CACTGAGGACCGGATCAACTTCATTGTGCCCATGGTAGAATGTGCAGAAACCCAAGCTCCCTGTCTCTACCTGGGGCTCCTCTGTGTCAGCCTCCTGTGTAAACAGCCCAAGACAAGGGCGTTTCCGGCACCTCCCAGGGACATTCAGGCCTGCAGGAAAAGAATTCGCTCTACGTCGTACATTGCGTGAACCGAGACCT
2	chr3_38417366_rs169046_T_C_ref_GAAGGATAAGCCG	CACTGAGGACCGGATCAACTTCATTGTGCCCATGGTAGAATGTGCAGAAACCCAAGCTCCCTGTCTCTACCTGGGGCTCCTCTGTGTCAGCCTCCTGTGTAAACAGCCCAAGACAAGGGCGTTTCCGGCACCTCCCAGGGACATTCAGGCCTGCAGGAAAAGAATTCGAAGGATAAGCCGCATTGCGTGAACCGAGACCT
2	chr3_38417366_rs169046_T_C_ref_GCTGTTGTCGGTA	CACTGAGGACCGGATCAACTTCATTGTGCCCATGGTAGAATGTGCAGAAACCCAAGCTCCCTGTCTCTACCTGGGGCTCCTCTGTGTCAGCCTCCTGTGTAAACAGCCCAAGACAAGGGCGTTTCCGGCACCTCCCAGGGACATTCAGGCCTGCAGGAAAAGAATTCGCTGTTGTCGGTACATTGCGTGAACCGAGACCT
2	chr3_38417366_rs169046_T_C_ref_TGCGGAGATATGA	CACTGAGGACCGGATCAACTTCATTGTGCCCATGGTAGAATGTGCAGAAACCCAAGCTCCCTGTCTCTACCTGGGGCTCCTCTGTGTCAGCCTCCTGTGTAAACAGCCCAAGACAAGGGCGTTTCCGGCACCTCCCAGGGACATTCAGGCCTGCAGGAAAAGAATTCTGCGGAGATATGACATTGCGTGAACCGAGACCT
2	chr3_38417366_rs169046_T_C_ref_GTCGACTCAAGTC	CACTGAGGACCGGATCAACTTCATTGTGCCCATGGTAGAATGTGCAGAAACCCAAGCTCCCTGTCTCTACCTGGGGCTCCTCTGTGTCAGCCTCCTGTGTAAACAGCCCAAGACAAGGGCGTTTCCGGCACCTCCCAGGGACATTCAGGCCTGCAGGAAAAGAATTCGTCGACTCAAGTCCATTGCGTGAACCGAGACCT
2	chr3_38417366_rs169046_T_C_ref_GTTCTTGGCTGAT	CACTGAGGACCGGATCAACTTCATTGTGCCCATGGTAGAATGTGCAGAAACCCAAGCTCCCTGTCTCTACCTGGGGCTCCTCTGTGTCAGCCTCCTGTGTAAACAGCCCAAGACAAGGGCGTTTCCGGCACCTCCCAGGGACATTCAGGCCTGCAGGAAAAGAATTCGTTCTTGGCTGATCATTGCGTGAACCGAGACCT
2	chr3_38417366_rs169046_T_C_ref_GTCACGCTCGATA	CACTGAGGACCGGATCAACTTCATTGTGCCCATGGTAGAATGTGCAGAAACCCAAGCTCCCTGTCTCTACCTGGGGCTCCTCTGTGTCAGCCTCCTGTGTAAACAGCCCAAGACAAGGGCGTTTCCGGCACCTCCCAGGGACATTCAGGCCTGCAGGAAAAGAATTCGTCACGCTCGATACATTGCGTGAACCGAGACCT
2	chr3_38417366_rs169046_T_C_ref_GTGCTAACCACTA	CACTGAGGACCGGATCAACTTCATTGTGCCCATGGTAGAATGTGCAGAAACCCAAGCTCCCTGTCTCTACCTGGGGCTCCTCTGTGTCAGCCTCCTGTGTAAACAGCCCAAGACAAGGGCGTTTCCGGCACCTCCCAGGGACATTCAGGCCTGCAGGAAAAGAATTCGTGCTAACCACTACATTGCGTGAACCGAGACCT
2	chr3_38417366_rs169046_T_C_ref_GCGTATATCACAC	CACTGAGGACCGGATCAACTTCATTGTGCCCATGGTAGAATGTGCAGAAACCCAAGCTCCCTGTCTCTACCTGGGGCTCCTCTGTGTCAGCCTCCTGTGTAAACAGCCCAAGACAAGGGCGTTTCCGGCACCTCCCAGGGACATTCAGGCCTGCAGGAAAAGAATTCGCGTATATCACACCATTGCGTGAACCGAGACCT
2	chr3_38417366_rs169046_T_C_ref_CCGTCACATGACT	CACTGAGGACCGGATCAACTTCATTGTGCCCATGGTAGAATGTGCAGAAACCCAAGCTCCCTGTCTCTACCTGGGGCTCCTCTGTGTCAGCCTCCTGTGTAAACAGCCCAAGACAAGGGCGTTTCCGGCACCTCCCAGGGACATTCAGGCCTGCAGGAAAAGAATTCCCGTCACATGACTCATTGCGTGAACCGAGACCT
2	chr3_38417366_rs169046_T_C_ref_CACTACTCGACAC	CACTGAGGACCGGATCAACTTCATTGTGCCCATGGTAGAATGTGCAGAAACCCAAGCTCCCTGTCTCTACCTGGGGCTCCTCTGTGTCAGCCTCCTGTGTAAACAGCCCAAGACAAGGGCGTTTCCGGCACCTCCCAGGGACATTCAGGCCTGCAGGAAAAGAATTCCACTACTCGACACCATTGCGTGAACCGAGACCT
2	chr3_38417366_rs169046_T_C_ref_GGTCAGGTATCAC	CACTGAGGACCGGATCAACTTCATTGTGCCCATGGTAGAATGTGCAGAAACCCAAGCTCCCTGTCTCTACCTGGGGCTCCTCTGTGTCAGCCTCCTGTGTAAACAGCCCAAGACAAGGGCGTTTCCGGCACCTCCCAGGGACATTCAGGCCTGCAGGAAAAGAATTCGGTCAGGTATCACCATTGCGTGAACCGAGACCT
2	chr3_38417366_rs169046_T_C_ref_ACTCATTAGCCGA	CACTGAGGACCGGATCAACTTCATTGTGCCCATGGTAGAATGTGCAGAAACCCAAGCTCCCTGTCTCTACCTGGGGCTCCTCTGTGTCAGCCTCCTGTGTAAACAGCCCAAGACAAGGGCGTTTCCGGCACCTCCCAGGGACATTCAGGCCTGCAGGAAAAGAATTCACTCATTAGCCGACATTGCGTGAACCGAGACCT
2	chr3_38417366_rs169046_T_C_ref_GTTACCGAACGCA	CACTGAGGACCGGATCAACTTCATTGTGCCCATGGTAGAATGTGCAGAAACCCAAGCTCCCTGTCTCTACCTGGGGCTCCTCTGTGTCAGCCTCCTGTGTAAACAGCCCAAGACAAGGGCGTTTCCGGCACCTCCCAGGGACATTCAGGCCTGCAGGAAAAGAATTCGTTACCGAACGCACATTGCGTGAACCGAGACCT
2	chr3_38417366_rs169046_T_C_ref_GAGTATCGGTACT	CACTGAGGACCGGATCAACTTCATTGTGCCCATGGTAGAATGTGCAGAAACCCAAGCTCCCTGTCTCTACCTGGGGCTCCTCTGTGTCAGCCTCCTGTGTAAACAGCCCAAGACAAGGGCGTTTCCGGCACCTCCCAGGGACATTCAGGCCTGCAGGAAAAGAATTCGAGTATCGGTACTCATTGCGTGAACCGAGACCT
2	chr3_38417366_rs169046_T_C_ref_GAGAGTAGGTCTT	CACTGAGGACCGGATCAACTTCATTGTGCCCATGGTAGAATGTGCAGAAACCCAAGCTCCCTGTCTCTACCTGGGGCTCCTCTGTGTCAGCCTCCTGTGTAAACAGCCCAAGACAAGGGCGTTTCCGGCACCTCCCAGGGACATTCAGGCCTGCAGGAAAAGAATTCGAGAGTAGGTCTTCATTGCGTGAACCGAGACCT
2	chr3_38417366_rs169046_T_C_ref_ACAACGATAGTCG	CACTGAGGACCGGATCAACTTCATTGTGCCCATGGTAGAATGTGCAGAAACCCAAGCTCCCTGTCTCTACCTGGGGCTCCTCTGTGTCAGCCTCCTGTGTAAACAGCCCAAGACAAGGGCGTTTCCGGCACCTCCCAGGGACATTCAGGCCTGCAGGAAAAGAATTCACAACGATAGTCGCATTGCGTGAACCGAGACCT
2	chr3_38417366_rs169046_T_C_ref_GATCTCTTCGGCA	CACTGAGGACCGGATCAACTTCATTGTGCCCATGGTAGAATGTGCAGAAACCCAAGCTCCCTGTCTCTACCTGGGGCTCCTCTGTGTCAGCCTCCTGTGTAAACAGCCCAAGACAAGGGCGTTTCCGGCACCTCCCAGGGACATTCAGGCCTGCAGGAAAAGAATTCGATCTCTTCGGCACATTGCGTGAACCGAGACCT
2	chr3_38417366_rs169046_T_C_ref_GTACTACGAAGTC	CACTGAGGACCGGATCAACTTCATTGTGCCCATGGTAGAATGTGCAGAAACCCAAGCTCCCTGTCTCTACCTGGGGCTCCTCTGTGTCAGCCTCCTGTGTAAACAGCCCAAGACAAGGGCGTTTCCGGCACCTCCCAGGGACATTCAGGCCTGCAGGAAAAGAATTCGTACTACGAAGTCCATTGCGTGAACCGAGACCT
2	chr3_38417366_rs169046_T_C_ref_GACAATGTCTCCA	CACTGAGGACCGGATCAACTTCATTGTGCCCATGGTAGAATGTGCAGAAACCCAAGCTCCCTGTCTCTACCTGGGGCTCCTCTGTGTCAGCCTCCTGTGTAAACAGCCCAAGACAAGGGCGTTTCCGGCACCTCCCAGGGACATTCAGGCCTGCAGGAAAAGAATTCGACAATGTCTCCACATTGCGTGAACCGAGACCT
2	chr3_38417366_rs169046_T_C_ref_CCGTTCGTTAGTC	CACTGAGGACCGGATCAACTTCATTGTGCCCATGGTAGAATGTGCAGAAACCCAAGCTCCCTGTCTCTACCTGGGGCTCCTCTGTGTCAGCCTCCTGTGTAAACAGCCCAAGACAAGGGCGTTTCCGGCACCTCCCAGGGACATTCAGGCCTGCAGGAAAAGAATTCCCGTTCGTTAGTCCATTGCGTGAACCGAGACCT
2	chr3_38417366_rs169046_T_C_ref_GGACGATTATAGC	CACTGAGGACCGGATCAACTTCATTGTGCCCATGGTAGAATGTGCAGAAACCCAAGCTCCCTGTCTCTACCTGGGGCTCCTCTGTGTCAGCCTCCTGTGTAAACAGCCCAAGACAAGGGCGTTTCCGGCACCTCCCAGGGACATTCAGGCCTGCAGGAAAAGAATTCGGACGATTATAGCCATTGCGTGAACCGAGACCT
2	chr3_38417366_rs169046_T_C_ref_AATAGCACTCCGA	CACTGAGGACCGGATCAACTTCATTGTGCCCATGGTAGAATGTGCAGAAACCCAAGCTCCCTGTCTCTACCTGGGGCTCCTCTGTGTCAGCCTCCTGTGTAAACAGCCCAAGACAAGGGCGTTTCCGGCACCTCCCAGGGACATTCAGGCCTGCAGGAAAAGAATTCAATAGCACTCCGACATTGCGTGAACCGAGACCT
2	chr3_38417366_rs169046_T_C_ref_GATCGATCACAAC	CACTGAGGACCGGATCAACTTCATTGTGCCCATGGTAGAATGTGCAGAAACCCAAGCTCCCTGTCTCTACCTGGGGCTCCTCTGTGTCAGCCTCCTGTGTAAACAGCCCAAGACAAGGGCGTTTCCGGCACCTCCCAGGGACATTCAGGCCTGCAGGAAAAGAATTCGATCGATCACAACCATTGCGTGAACCGAGACCT
2	chr3_38417366_rs169046_T_C_ref_TGGTTCATAGGTC	CACTGAGGACCGGATCAACTTCATTGTGCCCATGGTAGAATGTGCAGAAACCCAAGCTCCCTGTCTCTACCTGGGGCTCCTCTGTGTCAGCCTCCTGTGTAAACAGCCCAAGACAAGGGCGTTTCCGGCACCTCCCAGGGACATTCAGGCCTGCAGGAAAAGAATTCTGGTTCATAGGTCCATTGCGTGAACCGAGACCT
2	chr3_38417366_rs169046_T_C_ref_GGCGTATAGACTA	CACTGAGGACCGGATCAACTTCATTGTGCCCATGGTAGAATGTGCAGAAACCCAAGCTCCCTGTCTCTACCTGGGGCTCCTCTGTGTCAGCCTCCTGTGTAAACAGCCCAAGACAAGGGCGTTTCCGGCACCTCCCAGGGACATTCAGGCCTGCAGGAAAAGAATTCGGCGTATAGACTACATTGCGTGAACCGAGACCT
2	chr3_38417366_rs169046_T_C_ref_GAAGAGCACTACT	CACTGAGGACCGGATCAACTTCATTGTGCCCATGGTAGAATGTGCAGAAACCCAAGCTCCCTGTCTCTACCTGGGGCTCCTCTGTGTCAGCCTCCTGTGTAAACAGCCCAAGACAAGGGCGTTTCCGGCACCTCCCAGGGACATTCAGGCCTGCAGGAAAAGAATTCGAAGAGCACTACTCATTGCGTGAACCGAGACCT
2	chr3_38417366_rs169046_T_C_ref_GGCGATCACCAAT	CACTGAGGACCGGATCAACTTCATTGTGCCCATGGTAGAATGTGCAGAAACCCAAGCTCCCTGTCTCTACCTGGGGCTCCTCTGTGTCAGCCTCCTGTGTAAACAGCCCAAGACAAGGGCGTTTCCGGCACCTCCCAGGGACATTCAGGCCTGCAGGAAAAGAATTCGGCGATCACCAATCATTGCGTGAACCGAGACCT
2	chr3_38417366_rs169046_T_C_ref_AGTTGGTAGGACG	CACTGAGGACCGGATCAACTTCATTGTGCCCATGGTAGAATGTGCAGAAACCCAAGCTCCCTGTCTCTACCTGGGGCTCCTCTGTGTCAGCCTCCTGTGTAAACAGCCCAAGACAAGGGCGTTTCCGGCACCTCCCAGGGACATTCAGGCCTGCAGGAAAAGAATTCAGTTGGTAGGACGCATTGCGTGAACCGAGACCT
2	chr3_38417366_rs169046_T_C_ref_AGTTGAGCCGTGA	CACTGAGGACCGGATCAACTTCATTGTGCCCATGGTAGAATGTGCAGAAACCCAAGCTCCCTGTCTCTACCTGGGGCTCCTCTGTGTCAGCCTCCTGTGTAAACAGCCCAAGACAAGGGCGTTTCCGGCACCTCCCAGGGACATTCAGGCCTGCAGGAAAAGAATTCAGTTGAGCCGTGACATTGCGTGAACCGAGACCT
2	chr3_38417366_rs169046_T_C_ref_TACGCTAACCAGC	CACTGAGGACCGGATCAACTTCATTGTGCCCATGGTAGAATGTGCAGAAACCCAAGCTCCCTGTCTCTACCTGGGGCTCCTCTGTGTCAGCCTCCTGTGTAAACAGCCCAAGACAAGGGCGTTTCCGGCACCTCCCAGGGACATTCAGGCCTGCAGGAAAAGAATTCTACGCTAACCAGCCATTGCGTGAACCGAGACCT
2	chr3_38417366_rs169046_T_C_ref_CAGCAAGTAACCG	CACTGAGGACCGGATCAACTTCATTGTGCCCATGGTAGAATGTGCAGAAACCCAAGCTCCCTGTCTCTACCTGGGGCTCCTCTGTGTCAGCCTCCTGTGTAAACAGCCCAAGACAAGGGCGTTTCCGGCACCTCCCAGGGACATTCAGGCCTGCAGGAAAAGAATTCCAGCAAGTAACCGCATTGCGTGAACCGAGACCT
2	chr3_38417366_rs169046_T_C_ref_ACCAATGTCCAAC	CACTGAGGACCGGATCAACTTCATTGTGCCCATGGTAGAATGTGCAGAAACCCAAGCTCCCTGTCTCTACCTGGGGCTCCTCTGTGTCAGCCTCCTGTGTAAACAGCCCAAGACAAGGGCGTTTCCGGCACCTCCCAGGGACATTCAGGCCTGCAGGAAAAGAATTCACCAATGTCCAACCATTGCGTGAACCGAGACCT
2	chr3_38417366_rs169046_T_C_ref_GTTAACACGCGAC	CACTGAGGACCGGATCAACTTCATTGTGCCCATGGTAGAATGTGCAGAAACCCAAGCTCCCTGTCTCTACCTGGGGCTCCTCTGTGTCAGCCTCCTGTGTAAACAGCCCAAGACAAGGGCGTTTCCGGCACCTCCCAGGGACATTCAGGCCTGCAGGAAAAGAATTCGTTAACACGCGACCATTGCGTGAACCGAGACCT
2	chr3_38417366_rs169046_T_C_ref_GATTCCGCTTAGC	CACTGAGGACCGGATCAACTTCATTGTGCCCATGGTAGAATGTGCAGAAACCCAAGCTCCCTGTCTCTACCTGGGGCTCCTCTGTGTCAGCCTCCTGTGTAAACAGCCCAAGACAAGGGCGTTTCCGGCACCTCCCAGGGACATTCAGGCCTGCAGGAAAAGAATTCGATTCCGCTTAGCCATTGCGTGAACCGAGACCT
2	chr3_38417366_rs169046_T_C_ref_CTATTACGCGCCA	CACTGAGGACCGGATCAACTTCATTGTGCCCATGGTAGAATGTGCAGAAACCCAAGCTCCCTGTCTCTACCTGGGGCTCCTCTGTGTCAGCCTCCTGTGTAAACAGCCCAAGACAAGGGCGTTTCCGGCACCTCCCAGGGACATTCAGGCCTGCAGGAAAAGAATTCCTATTACGCGCCACATTGCGTGAACCGAGACCT
2	chr3_38417366_rs169046_T_C_ref_GATGAACCTGACG	CACTGAGGACCGGATCAACTTCATTGTGCCCATGGTAGAATGTGCAGAAACCCAAGCTCCCTGTCTCTACCTGGGGCTCCTCTGTGTCAGCCTCCTGTGTAAACAGCCCAAGACAAGGGCGTTTCCGGCACCTCCCAGGGACATTCAGGCCTGCAGGAAAAGAATTCGATGAACCTGACGCATTGCGTGAACCGAGACCT
2	chr3_38417366_rs169046_T_C_ref_GTACACGCTCGAT	CACTGAGGACCGGATCAACTTCATTGTGCCCATGGTAGAATGTGCAGAAACCCAAGCTCCCTGTCTCTACCTGGGGCTCCTCTGTGTCAGCCTCCTGTGTAAACAGCCCAAGACAAGGGCGTTTCCGGCACCTCCCAGGGACATTCAGGCCTGCAGGAAAAGAATTCGTACACGCTCGATCATTGCGTGAACCGAGACCT
2	chr3_38417366_rs169046_T_C_ref_AGCATCGGAACTA	CACTGAGGACCGGATCAACTTCATTGTGCCCATGGTAGAATGTGCAGAAACCCAAGCTCCCTGTCTCTACCTGGGGCTCCTCTGTGTCAGCCTCCTGTGTAAACAGCCCAAGACAAGGGCGTTTCCGGCACCTCCCAGGGACATTCAGGCCTGCAGGAAAAGAATTCAGCATCGGAACTACATTGCGTGAACCGAGACCT
2	chr3_38417366_rs169046_T_C_ref_GGACAGACGTTAT	CACTGAGGACCGGATCAACTTCATTGTGCCCATGGTAGAATGTGCAGAAACCCAAGCTCCCTGTCTCTACCTGGGGCTCCTCTGTGTCAGCCTCCTGTGTAAACAGCCCAAGACAAGGGCGTTTCCGGCACCTCCCAGGGACATTCAGGCCTGCAGGAAAAGAATTCGGACAGACGTTATCATTGCGTGAACCGAGACCT
2	chr3_38417366_rs169046_T_C_ref_GGTCTATGTGAGA	CACTGAGGACCGGATCAACTTCATTGTGCCCATGGTAGAATGTGCAGAAACCCAAGCTCCCTGTCTCTACCTGGGGCTCCTCTGTGTCAGCCTCCTGTGTAAACAGCCCAAGACAAGGGCGTTTCCGGCACCTCCCAGGGACATTCAGGCCTGCAGGAAAAGAATTCGGTCTATGTGAGACATTGCGTGAACCGAGACCT
2	chr3_38417366_rs169046_T_C_alt_GTGCGTTAATCCA	CACTGAGGACCGGATCAACTTCATTGTGCCCATGGTAGAATGTGCAGAAACCCAAGCTCCCTGTCTCTACCTGGGGCTCCTCTGCGTCAGCCTCCTGTGTAAACAGCCCAAGACAAGGGCGTTTCCGGCACCTCCCAGGGACATTCAGGCCTGCAGGAAAAGAATTCGTGCGTTAATCCACATTGCGTGAACCGAGACCT
2	chr3_38417366_rs169046_T_C_alt_CAGCACGCATTAT	CACTGAGGACCGGATCAACTTCATTGTGCCCATGGTAGAATGTGCAGAAACCCAAGCTCCCTGTCTCTACCTGGGGCTCCTCTGCGTCAGCCTCCTGTGTAAACAGCCCAAGACAAGGGCGTTTCCGGCACCTCCCAGGGACATTCAGGCCTGCAGGAAAAGAATTCCAGCACGCATTATCATTGCGTGAACCGAGACCT
2	chr3_38417366_rs169046_T_C_alt_GCGTTAACGGCAT	CACTGAGGACCGGATCAACTTCATTGTGCCCATGGTAGAATGTGCAGAAACCCAAGCTCCCTGTCTCTACCTGGGGCTCCTCTGCGTCAGCCTCCTGTGTAAACAGCCCAAGACAAGGGCGTTTCCGGCACCTCCCAGGGACATTCAGGCCTGCAGGAAAAGAATTCGCGTTAACGGCATCATTGCGTGAACCGAGACCT
2	chr3_38417366_rs169046_T_C_alt_CAATAGATGCGAC	CACTGAGGACCGGATCAACTTCATTGTGCCCATGGTAGAATGTGCAGAAACCCAAGCTCCCTGTCTCTACCTGGGGCTCCTCTGCGTCAGCCTCCTGTGTAAACAGCCCAAGACAAGGGCGTTTCCGGCACCTCCCAGGGACATTCAGGCCTGCAGGAAAAGAATTCCAATAGATGCGACCATTGCGTGAACCGAGACCT
2	chr3_38417366_rs169046_T_C_alt_GCATTCCACGGTA	CACTGAGGACCGGATCAACTTCATTGTGCCCATGGTAGAATGTGCAGAAACCCAAGCTCCCTGTCTCTACCTGGGGCTCCTCTGCGTCAGCCTCCTGTGTAAACAGCCCAAGACAAGGGCGTTTCCGGCACCTCCCAGGGACATTCAGGCCTGCAGGAAAAGAATTCGCATTCCACGGTACATTGCGTGAACCGAGACCT
2	chr3_38417366_rs169046_T_C_alt_AGCCGGTCAATAC	CACTGAGGACCGGATCAACTTCATTGTGCCCATGGTAGAATGTGCAGAAACCCAAGCTCCCTGTCTCTACCTGGGGCTCCTCTGCGTCAGCCTCCTGTGTAAACAGCCCAAGACAAGGGCGTTTCCGGCACCTCCCAGGGACATTCAGGCCTGCAGGAAAAGAATTCAGCCGGTCAATACCATTGCGTGAACCGAGACCT
2	chr3_38417366_rs169046_T_C_alt_GTCGTACTAACCG	CACTGAGGACCGGATCAACTTCATTGTGCCCATGGTAGAATGTGCAGAAACCCAAGCTCCCTGTCTCTACCTGGGGCTCCTCTGCGTCAGCCTCCTGTGTAAACAGCCCAAGACAAGGGCGTTTCCGGCACCTCCCAGGGACATTCAGGCCTGCAGGAAAAGAATTCGTCGTACTAACCGCATTGCGTGAACCGAGACCT
2	chr3_38417366_rs169046_T_C_alt_TACAGGTCGCTCT	CACTGAGGACCGGATCAACTTCATTGTGCCCATGGTAGAATGTGCAGAAACCCAAGCTCCCTGTCTCTACCTGGGGCTCCTCTGCGTCAGCCTCCTGTGTAAACAGCCCAAGACAAGGGCGTTTCCGGCACCTCCCAGGGACATTCAGGCCTGCAGGAAAAGAATTCTACAGGTCGCTCTCATTGCGTGAACCGAGACCT
2	chr3_38417366_rs169046_T_C_alt_CCGAGCGATTGAT	CACTGAGGACCGGATCAACTTCATTGTGCCCATGGTAGAATGTGCAGAAACCCAAGCTCCCTGTCTCTACCTGGGGCTCCTCTGCGTCAGCCTCCTGTGTAAACAGCCCAAGACAAGGGCGTTTCCGGCACCTCCCAGGGACATTCAGGCCTGCAGGAAAAGAATTCCCGAGCGATTGATCATTGCGTGAACCGAGACCT
2	chr3_38417366_rs169046_T_C_alt_CAACTGTTAACCG	CACTGAGGACCGGATCAACTTCATTGTGCCCATGGTAGAATGTGCAGAAACCCAAGCTCCCTGTCTCTACCTGGGGCTCCTCTGCGTCAGCCTCCTGTGTAAACAGCCCAAGACAAGGGCGTTTCCGGCACCTCCCAGGGACATTCAGGCCTGCAGGAAAAGAATTCCAACTGTTAACCGCATTGCGTGAACCGAGACCT
2	chr3_38417366_rs169046_T_C_alt_TTAGGACATGCCT	CACTGAGGACCGGATCAACTTCATTGTGCCCATGGTAGAATGTGCAGAAACCCAAGCTCCCTGTCTCTACCTGGGGCTCCTCTGCGTCAGCCTCCTGTGTAAACAGCCCAAGACAAGGGCGTTTCCGGCACCTCCCAGGGACATTCAGGCCTGCAGGAAAAGAATTCTTAGGACATGCCTCATTGCGTGAACCGAGACCT
2	chr3_38417366_rs169046_T_C_alt_GGTCAATACCGAT	CACTGAGGACCGGATCAACTTCATTGTGCCCATGGTAGAATGTGCAGAAACCCAAGCTCCCTGTCTCTACCTGGGGCTCCTCTGCGTCAGCCTCCTGTGTAAACAGCCCAAGACAAGGGCGTTTCCGGCACCTCCCAGGGACATTCAGGCCTGCAGGAAAAGAATTCGGTCAATACCGATCATTGCGTGAACCGAGACCT
2	chr3_38417366_rs169046_T_C_alt_GTTCGGTACATCG	CACTGAGGACCGGATCAACTTCATTGTGCCCATGGTAGAATGTGCAGAAACCCAAGCTCCCTGTCTCTACCTGGGGCTCCTCTGCGTCAGCCTCCTGTGTAAACAGCCCAAGACAAGGGCGTTTCCGGCACCTCCCAGGGACATTCAGGCCTGCAGGAAAAGAATTCGTTCGGTACATCGCATTGCGTGAACCGAGACCT
2	chr3_38417366_rs169046_T_C_alt_AATCGTTCACCGA	CACTGAGGACCGGATCAACTTCATTGTGCCCATGGTAGAATGTGCAGAAACCCAAGCTCCCTGTCTCTACCTGGGGCTCCTCTGCGTCAGCCTCCTGTGTAAACAGCCCAAGACAAGGGCGTTTCCGGCACCTCCCAGGGACATTCAGGCCTGCAGGAAAAGAATTCAATCGTTCACCGACATTGCGTGAACCGAGACCT
2	chr3_38417366_rs169046_T_C_alt_TAGCATCGGTACT	CACTGAGGACCGGATCAACTTCATTGTGCCCATGGTAGAATGTGCAGAAACCCAAGCTCCCTGTCTCTACCTGGGGCTCCTCTGCGTCAGCCTCCTGTGTAAACAGCCCAAGACAAGGGCGTTTCCGGCACCTCCCAGGGACATTCAGGCCTGCAGGAAAAGAATTCTAGCATCGGTACTCATTGCGTGAACCGAGACCT
2	chr3_38417366_rs169046_T_C_alt_GCTATCGAGACGA	CACTGAGGACCGGATCAACTTCATTGTGCCCATGGTAGAATGTGCAGAAACCCAAGCTCCCTGTCTCTACCTGGGGCTCCTCTGCGTCAGCCTCCTGTGTAAACAGCCCAAGACAAGGGCGTTTCCGGCACCTCCCAGGGACATTCAGGCCTGCAGGAAAAGAATTCGCTATCGAGACGACATTGCGTGAACCGAGACCT
2	chr3_38417366_rs169046_T_C_alt_CCATATCGCTCGA	CACTGAGGACCGGATCAACTTCATTGTGCCCATGGTAGAATGTGCAGAAACCCAAGCTCCCTGTCTCTACCTGGGGCTCCTCTGCGTCAGCCTCCTGTGTAAACAGCCCAAGACAAGGGCGTTTCCGGCACCTCCCAGGGACATTCAGGCCTGCAGGAAAAGAATTCCCATATCGCTCGACATTGCGTGAACCGAGACCT
2	chr3_38417366_rs169046_T_C_alt_GACATTGCGCTAC	CACTGAGGACCGGATCAACTTCATTGTGCCCATGGTAGAATGTGCAGAAACCCAAGCTCCCTGTCTCTACCTGGGGCTCCTCTGCGTCAGCCTCCTGTGTAAACAGCCCAAGACAAGGGCGTTTCCGGCACCTCCCAGGGACATTCAGGCCTGCAGGAAAAGAATTCGACATTGCGCTACCATTGCGTGAACCGAGACCT
2	chr3_38417366_rs169046_T_C_alt_GTATTCACGAGCC	CACTGAGGACCGGATCAACTTCATTGTGCCCATGGTAGAATGTGCAGAAACCCAAGCTCCCTGTCTCTACCTGGGGCTCCTCTGCGTCAGCCTCCTGTGTAAACAGCCCAAGACAAGGGCGTTTCCGGCACCTCCCAGGGACATTCAGGCCTGCAGGAAAAGAATTCGTATTCACGAGCCCATTGCGTGAACCGAGACCT
2	chr3_38417366_rs169046_T_C_alt_GTCGCAGCAACTA	CACTGAGGACCGGATCAACTTCATTGTGCCCATGGTAGAATGTGCAGAAACCCAAGCTCCCTGTCTCTACCTGGGGCTCCTCTGCGTCAGCCTCCTGTGTAAACAGCCCAAGACAAGGGCGTTTCCGGCACCTCCCAGGGACATTCAGGCCTGCAGGAAAAGAATTCGTCGCAGCAACTACATTGCGTGAACCGAGACCT
2	chr3_38417366_rs169046_T_C_alt_AGTACATGCGAGC	CACTGAGGACCGGATCAACTTCATTGTGCCCATGGTAGAATGTGCAGAAACCCAAGCTCCCTGTCTCTACCTGGGGCTCCTCTGCGTCAGCCTCCTGTGTAAACAGCCCAAGACAAGGGCGTTTCCGGCACCTCCCAGGGACATTCAGGCCTGCAGGAAAAGAATTCAGTACATGCGAGCCATTGCGTGAACCGAGACCT
2	chr3_38417366_rs169046_T_C_alt_GCTCATATTCGGC	CACTGAGGACCGGATCAACTTCATTGTGCCCATGGTAGAATGTGCAGAAACCCAAGCTCCCTGTCTCTACCTGGGGCTCCTCTGCGTCAGCCTCCTGTGTAAACAGCCCAAGACAAGGGCGTTTCCGGCACCTCCCAGGGACATTCAGGCCTGCAGGAAAAGAATTCGCTCATATTCGGCCATTGCGTGAACCGAGACCT
2	chr3_38417366_rs169046_T_C_alt_AGCACGAGTAACA	CACTGAGGACCGGATCAACTTCATTGTGCCCATGGTAGAATGTGCAGAAACCCAAGCTCCCTGTCTCTACCTGGGGCTCCTCTGCGTCAGCCTCCTGTGTAAACAGCCCAAGACAAGGGCGTTTCCGGCACCTCCCAGGGACATTCAGGCCTGCAGGAAAAGAATTCAGCACGAGTAACACATTGCGTGAACCGAGACCT
2	chr3_38417366_rs169046_T_C_alt_TTCACGAACCTAC	CACTGAGGACCGGATCAACTTCATTGTGCCCATGGTAGAATGTGCAGAAACCCAAGCTCCCTGTCTCTACCTGGGGCTCCTCTGCGTCAGCCTCCTGTGTAAACAGCCCAAGACAAGGGCGTTTCCGGCACCTCCCAGGGACATTCAGGCCTGCAGGAAAAGAATTCTTCACGAACCTACCATTGCGTGAACCGAGACCT
2	chr3_38417366_rs169046_T_C_alt_GACGATTGATACG	CACTGAGGACCGGATCAACTTCATTGTGCCCATGGTAGAATGTGCAGAAACCCAAGCTCCCTGTCTCTACCTGGGGCTCCTCTGCGTCAGCCTCCTGTGTAAACAGCCCAAGACAAGGGCGTTTCCGGCACCTCCCAGGGACATTCAGGCCTGCAGGAAAAGAATTCGACGATTGATACGCATTGCGTGAACCGAGACCT
2	chr3_38417366_rs169046_T_C_alt_TAGTCGAACCGAT	CACTGAGGACCGGATCAACTTCATTGTGCCCATGGTAGAATGTGCAGAAACCCAAGCTCCCTGTCTCTACCTGGGGCTCCTCTGCGTCAGCCTCCTGTGTAAACAGCCCAAGACAAGGGCGTTTCCGGCACCTCCCAGGGACATTCAGGCCTGCAGGAAAAGAATTCTAGTCGAACCGATCATTGCGTGAACCGAGACCT
2	chr3_38417366_rs169046_T_C_alt_GTAACCGCTATCC	CACTGAGGACCGGATCAACTTCATTGTGCCCATGGTAGAATGTGCAGAAACCCAAGCTCCCTGTCTCTACCTGGGGCTCCTCTGCGTCAGCCTCCTGTGTAAACAGCCCAAGACAAGGGCGTTTCCGGCACCTCCCAGGGACATTCAGGCCTGCAGGAAAAGAATTCGTAACCGCTATCCCATTGCGTGAACCGAGACCT
2	chr3_38417366_rs169046_T_C_alt_GCGTCACACTAAT	CACTGAGGACCGGATCAACTTCATTGTGCCCATGGTAGAATGTGCAGAAACCCAAGCTCCCTGTCTCTACCTGGGGCTCCTCTGCGTCAGCCTCCTGTGTAAACAGCCCAAGACAAGGGCGTTTCCGGCACCTCCCAGGGACATTCAGGCCTGCAGGAAAAGAATTCGCGTCACACTAATCATTGCGTGAACCGAGACCT
2	chr3_38417366_rs169046_T_C_alt_CACGTTAGGTGCA	CACTGAGGACCGGATCAACTTCATTGTGCCCATGGTAGAATGTGCAGAAACCCAAGCTCCCTGTCTCTACCTGGGGCTCCTCTGCGTCAGCCTCCTGTGTAAACAGCCCAAGACAAGGGCGTTTCCGGCACCTCCCAGGGACATTCAGGCCTGCAGGAAAAGAATTCCACGTTAGGTGCACATTGCGTGAACCGAGACCT
2	chr3_38417366_rs169046_T_C_alt_GCAACACGAGGTA	CACTGAGGACCGGATCAACTTCATTGTGCCCATGGTAGAATGTGCAGAAACCCAAGCTCCCTGTCTCTACCTGGGGCTCCTCTGCGTCAGCCTCCTGTGTAAACAGCCCAAGACAAGGGCGTTTCCGGCACCTCCCAGGGACATTCAGGCCTGCAGGAAAAGAATTCGCAACACGAGGTACATTGCGTGAACCGAGACCT
2	chr3_38417366_rs169046_T_C_alt_ACGTTCGCTCTAT	CACTGAGGACCGGATCAACTTCATTGTGCCCATGGTAGAATGTGCAGAAACCCAAGCTCCCTGTCTCTACCTGGGGCTCCTCTGCGTCAGCCTCCTGTGTAAACAGCCCAAGACAAGGGCGTTTCCGGCACCTCCCAGGGACATTCAGGCCTGCAGGAAAAGAATTCACGTTCGCTCTATCATTGCGTGAACCGAGACCT
2	chr3_38417366_rs169046_T_C_alt_ACGTTCATCGGTC	CACTGAGGACCGGATCAACTTCATTGTGCCCATGGTAGAATGTGCAGAAACCCAAGCTCCCTGTCTCTACCTGGGGCTCCTCTGCGTCAGCCTCCTGTGTAAACAGCCCAAGACAAGGGCGTTTCCGGCACCTCCCAGGGACATTCAGGCCTGCAGGAAAAGAATTCACGTTCATCGGTCCATTGCGTGAACCGAGACCT
2	chr3_38417366_rs169046_T_C_alt_GGTGACACTCTTA	CACTGAGGACCGGATCAACTTCATTGTGCCCATGGTAGAATGTGCAGAAACCCAAGCTCCCTGTCTCTACCTGGGGCTCCTCTGCGTCAGCCTCCTGTGTAAACAGCCCAAGACAAGGGCGTTTCCGGCACCTCCCAGGGACATTCAGGCCTGCAGGAAAAGAATTCGGTGACACTCTTACATTGCGTGAACCGAGACCT
2	chr3_38417366_rs169046_T_C_alt_CTAAGCTAGACCA	CACTGAGGACCGGATCAACTTCATTGTGCCCATGGTAGAATGTGCAGAAACCCAAGCTCCCTGTCTCTACCTGGGGCTCCTCTGCGTCAGCCTCCTGTGTAAACAGCCCAAGACAAGGGCGTTTCCGGCACCTCCCAGGGACATTCAGGCCTGCAGGAAAAGAATTCCTAAGCTAGACCACATTGCGTGAACCGAGACCT
2	chr3_38417366_rs169046_T_C_alt_GTAGGATCGTCAC	CACTGAGGACCGGATCAACTTCATTGTGCCCATGGTAGAATGTGCAGAAACCCAAGCTCCCTGTCTCTACCTGGGGCTCCTCTGCGTCAGCCTCCTGTGTAAACAGCCCAAGACAAGGGCGTTTCCGGCACCTCCCAGGGACATTCAGGCCTGCAGGAAAAGAATTCGTAGGATCGTCACCATTGCGTGAACCGAGACCT
2	chr3_38417366_rs169046_T_C_alt_CAATTGCCGTCGA	CACTGAGGACCGGATCAACTTCATTGTGCCCATGGTAGAATGTGCAGAAACCCAAGCTCCCTGTCTCTACCTGGGGCTCCTCTGCGTCAGCCTCCTGTGTAAACAGCCCAAGACAAGGGCGTTTCCGGCACCTCCCAGGGACATTCAGGCCTGCAGGAAAAGAATTCCAATTGCCGTCGACATTGCGTGAACCGAGACCT
2	chr3_38417366_rs169046_T_C_alt_GGTGGAACACAAC	CACTGAGGACCGGATCAACTTCATTGTGCCCATGGTAGAATGTGCAGAAACCCAAGCTCCCTGTCTCTACCTGGGGCTCCTCTGCGTCAGCCTCCTGTGTAAACAGCCCAAGACAAGGGCGTTTCCGGCACCTCCCAGGGACATTCAGGCCTGCAGGAAAAGAATTCGGTGGAACACAACCATTGCGTGAACCGAGACCT
2	chr3_38417366_rs169046_T_C_alt_GGTGGCTAACTAT	CACTGAGGACCGGATCAACTTCATTGTGCCCATGGTAGAATGTGCAGAAACCCAAGCTCCCTGTCTCTACCTGGGGCTCCTCTGCGTCAGCCTCCTGTGTAAACAGCCCAAGACAAGGGCGTTTCCGGCACCTCCCAGGGACATTCAGGCCTGCAGGAAAAGAATTCGGTGGCTAACTATCATTGCGTGAACCGAGACCT
2	chr3_38417366_rs169046_T_C_alt_CCACGATAGGCAT	CACTGAGGACCGGATCAACTTCATTGTGCCCATGGTAGAATGTGCAGAAACCCAAGCTCCCTGTCTCTACCTGGGGCTCCTCTGCGTCAGCCTCCTGTGTAAACAGCCCAAGACAAGGGCGTTTCCGGCACCTCCCAGGGACATTCAGGCCTGCAGGAAAAGAATTCCCACGATAGGCATCATTGCGTGAACCGAGACCT
2	chr3_38417366_rs169046_T_C_alt_ACGATGACATGCC	CACTGAGGACCGGATCAACTTCATTGTGCCCATGGTAGAATGTGCAGAAACCCAAGCTCCCTGTCTCTACCTGGGGCTCCTCTGCGTCAGCCTCCTGTGTAAACAGCCCAAGACAAGGGCGTTTCCGGCACCTCCCAGGGACATTCAGGCCTGCAGGAAAAGAATTCACGATGACATGCCCATTGCGTGAACCGAGACCT
2	chr3_38417366_rs169046_T_C_alt_GAACGTGAACGCA	CACTGAGGACCGGATCAACTTCATTGTGCCCATGGTAGAATGTGCAGAAACCCAAGCTCCCTGTCTCTACCTGGGGCTCCTCTGCGTCAGCCTCCTGTGTAAACAGCCCAAGACAAGGGCGTTTCCGGCACCTCCCAGGGACATTCAGGCCTGCAGGAAAAGAATTCGAACGTGAACGCACATTGCGTGAACCGAGACCT
2	chr3_38417366_rs169046_T_C_alt_GATACACCGATCG	CACTGAGGACCGGATCAACTTCATTGTGCCCATGGTAGAATGTGCAGAAACCCAAGCTCCCTGTCTCTACCTGGGGCTCCTCTGCGTCAGCCTCCTGTGTAAACAGCCCAAGACAAGGGCGTTTCCGGCACCTCCCAGGGACATTCAGGCCTGCAGGAAAAGAATTCGATACACCGATCGCATTGCGTGAACCGAGACCT
2	chr3_38417366_rs169046_T_C_alt_ACGACGTACGGAT	CACTGAGGACCGGATCAACTTCATTGTGCCCATGGTAGAATGTGCAGAAACCCAAGCTCCCTGTCTCTACCTGGGGCTCCTCTGCGTCAGCCTCCTGTGTAAACAGCCCAAGACAAGGGCGTTTCCGGCACCTCCCAGGGACATTCAGGCCTGCAGGAAAAGAATTCACGACGTACGGATCATTGCGTGAACCGAGACCT
2	chr3_38417366_rs169046_T_C_alt_AGCGTGCTATGAT	CACTGAGGACCGGATCAACTTCATTGTGCCCATGGTAGAATGTGCAGAAACCCAAGCTCCCTGTCTCTACCTGGGGCTCCTCTGCGTCAGCCTCCTGTGTAAACAGCCCAAGACAAGGGCGTTTCCGGCACCTCCCAGGGACATTCAGGCCTGCAGGAAAAGAATTCAGCGTGCTATGATCATTGCGTGAACCGAGACCT
2	chr3_38417366_rs169046_T_C_alt_ACACGGATTAGCG	CACTGAGGACCGGATCAACTTCATTGTGCCCATGGTAGAATGTGCAGAAACCCAAGCTCCCTGTCTCTACCTGGGGCTCCTCTGCGTCAGCCTCCTGTGTAAACAGCCCAAGACAAGGGCGTTTCCGGCACCTCCCAGGGACATTCAGGCCTGCAGGAAAAGAATTCACACGGATTAGCGCATTGCGTGAACCGAGACCT
2	chr3_38417366_rs169046_T_C_alt_GCGCGTAAGTAAT	CACTGAGGACCGGATCAACTTCATTGTGCCCATGGTAGAATGTGCAGAAACCCAAGCTCCCTGTCTCTACCTGGGGCTCCTCTGCGTCAGCCTCCTGTGTAAACAGCCCAAGACAAGGGCGTTTCCGGCACCTCCCAGGGACATTCAGGCCTGCAGGAAAAGAATTCGCGCGTAAGTAATCATTGCGTGAACCGAGACCT
2	chr3_38417366_rs169046_T_C_alt_TACGGTCTAACCA	CACTGAGGACCGGATCAACTTCATTGTGCCCATGGTAGAATGTGCAGAAACCCAAGCTCCCTGTCTCTACCTGGGGCTCCTCTGCGTCAGCCTCCTGTGTAAACAGCCCAAGACAAGGGCGTTTCCGGCACCTCCCAGGGACATTCAGGCCTGCAGGAAAAGAATTCTACGGTCTAACCACATTGCGTGAACCGAGACCT
2	chr3_38417366_rs169046_T_C_alt_CAACGAGCTCGTA	CACTGAGGACCGGATCAACTTCATTGTGCCCATGGTAGAATGTGCAGAAACCCAAGCTCCCTGTCTCTACCTGGGGCTCCTCTGCGTCAGCCTCCTGTGTAAACAGCCCAAGACAAGGGCGTTTCCGGCACCTCCCAGGGACATTCAGGCCTGCAGGAAAAGAATTCCAACGAGCTCGTACATTGCGTGAACCGAGACCT
2	chr3_38417366_rs169046_T_C_alt_AATGCGCGATTCC	CACTGAGGACCGGATCAACTTCATTGTGCCCATGGTAGAATGTGCAGAAACCCAAGCTCCCTGTCTCTACCTGGGGCTCCTCTGCGTCAGCCTCCTGTGTAAACAGCCCAAGACAAGGGCGTTTCCGGCACCTCCCAGGGACATTCAGGCCTGCAGGAAAAGAATTCAATGCGCGATTCCCATTGCGTGAACCGAGACCT
2	chr3_38417366_rs169046_T_C_alt_GGTACTCATCACT	CACTGAGGACCGGATCAACTTCATTGTGCCCATGGTAGAATGTGCAGAAACCCAAGCTCCCTGTCTCTACCTGGGGCTCCTCTGCGTCAGCCTCCTGTGTAAACAGCCCAAGACAAGGGCGTTTCCGGCACCTCCCAGGGACATTCAGGCCTGCAGGAAAAGAATTCGGTACTCATCACTCATTGCGTGAACCGAGACCT
2	chr3_38419326_rs71085318_A_ACAAG_ref_GTGCGTGTAATCG	CACTGAGGACCGGATCAACTGTTCCTCTTTCTAGATGGAGAGGTTGAGACTCAGAGGCTCAGGCTAAATAATCTGCCCAGAGTCACAAGGTCATAGATGGTGGAGGGGGCTCAAACCCATTCCTCTCTGGCTCTGAAGCTGCTGTTTTCCCTGCAGGAAAAGAATTCGTGCGTGTAATCGCATTGCGTGAACCGAGACCT
2	chr3_38419326_rs71085318_A_ACAAG_ref_TTAGGCCTCGAAC	CACTGAGGACCGGATCAACTGTTCCTCTTTCTAGATGGAGAGGTTGAGACTCAGAGGCTCAGGCTAAATAATCTGCCCAGAGTCACAAGGTCATAGATGGTGGAGGGGGCTCAAACCCATTCCTCTCTGGCTCTGAAGCTGCTGTTTTCCCTGCAGGAAAAGAATTCTTAGGCCTCGAACCATTGCGTGAACCGAGACCT
2	chr3_38419326_rs71085318_A_ACAAG_ref_GCTAAGCTCACTA	CACTGAGGACCGGATCAACTGTTCCTCTTTCTAGATGGAGAGGTTGAGACTCAGAGGCTCAGGCTAAATAATCTGCCCAGAGTCACAAGGTCATAGATGGTGGAGGGGGCTCAAACCCATTCCTCTCTGGCTCTGAAGCTGCTGTTTTCCCTGCAGGAAAAGAATTCGCTAAGCTCACTACATTGCGTGAACCGAGACCT
2	chr3_38419326_rs71085318_A_ACAAG_ref_CCGGATACTATGA	CACTGAGGACCGGATCAACTGTTCCTCTTTCTAGATGGAGAGGTTGAGACTCAGAGGCTCAGGCTAAATAATCTGCCCAGAGTCACAAGGTCATAGATGGTGGAGGGGGCTCAAACCCATTCCTCTCTGGCTCTGAAGCTGCTGTTTTCCCTGCAGGAAAAGAATTCCCGGATACTATGACATTGCGTGAACCGAGACCT
2	chr3_38419326_rs71085318_A_ACAAG_ref_GTTATCCGCATGC	CACTGAGGACCGGATCAACTGTTCCTCTTTCTAGATGGAGAGGTTGAGACTCAGAGGCTCAGGCTAAATAATCTGCCCAGAGTCACAAGGTCATAGATGGTGGAGGGGGCTCAAACCCATTCCTCTCTGGCTCTGAAGCTGCTGTTTTCCCTGCAGGAAAAGAATTCGTTATCCGCATGCCATTGCGTGAACCGAGACCT
2	chr3_38419326_rs71085318_A_ACAAG_ref_ACGCTGAAGTCAT	CACTGAGGACCGGATCAACTGTTCCTCTTTCTAGATGGAGAGGTTGAGACTCAGAGGCTCAGGCTAAATAATCTGCCCAGAGTCACAAGGTCATAGATGGTGGAGGGGGCTCAAACCCATTCCTCTCTGGCTCTGAAGCTGCTGTTTTCCCTGCAGGAAAAGAATTCACGCTGAAGTCATCATTGCGTGAACCGAGACCT
2	chr3_38419326_rs71085318_A_ACAAG_ref_GGCTAAGTTAGCG	CACTGAGGACCGGATCAACTGTTCCTCTTTCTAGATGGAGAGGTTGAGACTCAGAGGCTCAGGCTAAATAATCTGCCCAGAGTCACAAGGTCATAGATGGTGGAGGGGGCTCAAACCCATTCCTCTCTGGCTCTGAAGCTGCTGTTTTCCCTGCAGGAAAAGAATTCGGCTAAGTTAGCGCATTGCGTGAACCGAGACCT
2	chr3_38419326_rs71085318_A_ACAAG_ref_ACGAAGAGATACG	CACTGAGGACCGGATCAACTGTTCCTCTTTCTAGATGGAGAGGTTGAGACTCAGAGGCTCAGGCTAAATAATCTGCCCAGAGTCACAAGGTCATAGATGGTGGAGGGGGCTCAAACCCATTCCTCTCTGGCTCTGAAGCTGCTGTTTTCCCTGCAGGAAAAGAATTCACGAAGAGATACGCATTGCGTGAACCGAGACCT
2	chr3_38419326_rs71085318_A_ACAAG_ref_GAACTTACGGTCG	CACTGAGGACCGGATCAACTGTTCCTCTTTCTAGATGGAGAGGTTGAGACTCAGAGGCTCAGGCTAAATAATCTGCCCAGAGTCACAAGGTCATAGATGGTGGAGGGGGCTCAAACCCATTCCTCTCTGGCTCTGAAGCTGCTGTTTTCCCTGCAGGAAAAGAATTCGAACTTACGGTCGCATTGCGTGAACCGAGACCT
2	chr3_38419326_rs71085318_A_ACAAG_ref_GATACGGTATGAC	CACTGAGGACCGGATCAACTGTTCCTCTTTCTAGATGGAGAGGTTGAGACTCAGAGGCTCAGGCTAAATAATCTGCCCAGAGTCACAAGGTCATAGATGGTGGAGGGGGCTCAAACCCATTCCTCTCTGGCTCTGAAGCTGCTGTTTTCCCTGCAGGAAAAGAATTCGATACGGTATGACCATTGCGTGAACCGAGACCT
2	chr3_38419326_rs71085318_A_ACAAG_ref_CTTCGCTAACCGA	CACTGAGGACCGGATCAACTGTTCCTCTTTCTAGATGGAGAGGTTGAGACTCAGAGGCTCAGGCTAAATAATCTGCCCAGAGTCACAAGGTCATAGATGGTGGAGGGGGCTCAAACCCATTCCTCTCTGGCTCTGAAGCTGCTGTTTTCCCTGCAGGAAAAGAATTCCTTCGCTAACCGACATTGCGTGAACCGAGACCT
2	chr3_38419326_rs71085318_A_ACAAG_ref_AGCATCGGCTATC	CACTGAGGACCGGATCAACTGTTCCTCTTTCTAGATGGAGAGGTTGAGACTCAGAGGCTCAGGCTAAATAATCTGCCCAGAGTCACAAGGTCATAGATGGTGGAGGGGGCTCAAACCCATTCCTCTCTGGCTCTGAAGCTGCTGTTTTCCCTGCAGGAAAAGAATTCAGCATCGGCTATCCATTGCGTGAACCGAGACCT
2	chr3_38419326_rs71085318_A_ACAAG_ref_CAATAAGGTGACG	CACTGAGGACCGGATCAACTGTTCCTCTTTCTAGATGGAGAGGTTGAGACTCAGAGGCTCAGGCTAAATAATCTGCCCAGAGTCACAAGGTCATAGATGGTGGAGGGGGCTCAAACCCATTCCTCTCTGGCTCTGAAGCTGCTGTTTTCCCTGCAGGAAAAGAATTCCAATAAGGTGACGCATTGCGTGAACCGAGACCT
2	chr3_38419326_rs71085318_A_ACAAG_ref_GTGGCGTATACTA	CACTGAGGACCGGATCAACTGTTCCTCTTTCTAGATGGAGAGGTTGAGACTCAGAGGCTCAGGCTAAATAATCTGCCCAGAGTCACAAGGTCATAGATGGTGGAGGGGGCTCAAACCCATTCCTCTCTGGCTCTGAAGCTGCTGTTTTCCCTGCAGGAAAAGAATTCGTGGCGTATACTACATTGCGTGAACCGAGACCT
2	chr3_38419326_rs71085318_A_ACAAG_ref_GAGACATTGGACG	CACTGAGGACCGGATCAACTGTTCCTCTTTCTAGATGGAGAGGTTGAGACTCAGAGGCTCAGGCTAAATAATCTGCCCAGAGTCACAAGGTCATAGATGGTGGAGGGGGCTCAAACCCATTCCTCTCTGGCTCTGAAGCTGCTGTTTTCCCTGCAGGAAAAGAATTCGAGACATTGGACGCATTGCGTGAACCGAGACCT
2	chr3_38419326_rs71085318_A_ACAAG_ref_GCCTAGTCGAACA	CACTGAGGACCGGATCAACTGTTCCTCTTTCTAGATGGAGAGGTTGAGACTCAGAGGCTCAGGCTAAATAATCTGCCCAGAGTCACAAGGTCATAGATGGTGGAGGGGGCTCAAACCCATTCCTCTCTGGCTCTGAAGCTGCTGTTTTCCCTGCAGGAAAAGAATTCGCCTAGTCGAACACATTGCGTGAACCGAGACCT
2	chr3_38419326_rs71085318_A_ACAAG_ref_CAACAGACGAGTA	CACTGAGGACCGGATCAACTGTTCCTCTTTCTAGATGGAGAGGTTGAGACTCAGAGGCTCAGGCTAAATAATCTGCCCAGAGTCACAAGGTCATAGATGGTGGAGGGGGCTCAAACCCATTCCTCTCTGGCTCTGAAGCTGCTGTTTTCCCTGCAGGAAAAGAATTCCAACAGACGAGTACATTGCGTGAACCGAGACCT
2	chr3_38419326_rs71085318_A_ACAAG_ref_GGTGAACAGAATC	CACTGAGGACCGGATCAACTGTTCCTCTTTCTAGATGGAGAGGTTGAGACTCAGAGGCTCAGGCTAAATAATCTGCCCAGAGTCACAAGGTCATAGATGGTGGAGGGGGCTCAAACCCATTCCTCTCTGGCTCTGAAGCTGCTGTTTTCCCTGCAGGAAAAGAATTCGGTGAACAGAATCCATTGCGTGAACCGAGACCT
2	chr3_38419326_rs71085318_A_ACAAG_ref_CCGAGTACATAAC	CACTGAGGACCGGATCAACTGTTCCTCTTTCTAGATGGAGAGGTTGAGACTCAGAGGCTCAGGCTAAATAATCTGCCCAGAGTCACAAGGTCATAGATGGTGGAGGGGGCTCAAACCCATTCCTCTCTGGCTCTGAAGCTGCTGTTTTCCCTGCAGGAAAAGAATTCCCGAGTACATAACCATTGCGTGAACCGAGACCT
2	chr3_38419326_rs71085318_A_ACAAG_ref_GCGATTAGACAGA	CACTGAGGACCGGATCAACTGTTCCTCTTTCTAGATGGAGAGGTTGAGACTCAGAGGCTCAGGCTAAATAATCTGCCCAGAGTCACAAGGTCATAGATGGTGGAGGGGGCTCAAACCCATTCCTCTCTGGCTCTGAAGCTGCTGTTTTCCCTGCAGGAAAAGAATTCGCGATTAGACAGACATTGCGTGAACCGAGACCT
2	chr3_38419326_rs71085318_A_ACAAG_ref_TAGGTCGCCGATA	CACTGAGGACCGGATCAACTGTTCCTCTTTCTAGATGGAGAGGTTGAGACTCAGAGGCTCAGGCTAAATAATCTGCCCAGAGTCACAAGGTCATAGATGGTGGAGGGGGCTCAAACCCATTCCTCTCTGGCTCTGAAGCTGCTGTTTTCCCTGCAGGAAAAGAATTCTAGGTCGCCGATACATTGCGTGAACCGAGACCT
2	chr3_38419326_rs71085318_A_ACAAG_ref_TTGCGCCATCATC	CACTGAGGACCGGATCAACTGTTCCTCTTTCTAGATGGAGAGGTTGAGACTCAGAGGCTCAGGCTAAATAATCTGCCCAGAGTCACAAGGTCATAGATGGTGGAGGGGGCTCAAACCCATTCCTCTCTGGCTCTGAAGCTGCTGTTTTCCCTGCAGGAAAAGAATTCTTGCGCCATCATCCATTGCGTGAACCGAGACCT
2	chr3_38419326_rs71085318_A_ACAAG_ref_ACAACGTACCAGA	CACTGAGGACCGGATCAACTGTTCCTCTTTCTAGATGGAGAGGTTGAGACTCAGAGGCTCAGGCTAAATAATCTGCCCAGAGTCACAAGGTCATAGATGGTGGAGGGGGCTCAAACCCATTCCTCTCTGGCTCTGAAGCTGCTGTTTTCCCTGCAGGAAAAGAATTCACAACGTACCAGACATTGCGTGAACCGAGACCT
2	chr3_38419326_rs71085318_A_ACAAG_ref_GTCTGCACGACTA	CACTGAGGACCGGATCAACTGTTCCTCTTTCTAGATGGAGAGGTTGAGACTCAGAGGCTCAGGCTAAATAATCTGCCCAGAGTCACAAGGTCATAGATGGTGGAGGGGGCTCAAACCCATTCCTCTCTGGCTCTGAAGCTGCTGTTTTCCCTGCAGGAAAAGAATTCGTCTGCACGACTACATTGCGTGAACCGAGACCT
2	chr3_38419326_rs71085318_A_ACAAG_ref_TAACCTCCGCAAC	CACTGAGGACCGGATCAACTGTTCCTCTTTCTAGATGGAGAGGTTGAGACTCAGAGGCTCAGGCTAAATAATCTGCCCAGAGTCACAAGGTCATAGATGGTGGAGGGGGCTCAAACCCATTCCTCTCTGGCTCTGAAGCTGCTGTTTTCCCTGCAGGAAAAGAATTCTAACCTCCGCAACCATTGCGTGAACCGAGACCT
2	chr3_38419326_rs71085318_A_ACAAG_ref_CCATGAACGATCG	CACTGAGGACCGGATCAACTGTTCCTCTTTCTAGATGGAGAGGTTGAGACTCAGAGGCTCAGGCTAAATAATCTGCCCAGAGTCACAAGGTCATAGATGGTGGAGGGGGCTCAAACCCATTCCTCTCTGGCTCTGAAGCTGCTGTTTTCCCTGCAGGAAAAGAATTCCCATGAACGATCGCATTGCGTGAACCGAGACCT
2	chr3_38419326_rs71085318_A_ACAAG_ref_CTTGAGCGTCATC	CACTGAGGACCGGATCAACTGTTCCTCTTTCTAGATGGAGAGGTTGAGACTCAGAGGCTCAGGCTAAATAATCTGCCCAGAGTCACAAGGTCATAGATGGTGGAGGGGGCTCAAACCCATTCCTCTCTGGCTCTGAAGCTGCTGTTTTCCCTGCAGGAAAAGAATTCCTTGAGCGTCATCCATTGCGTGAACCGAGACCT
2	chr3_38419326_rs71085318_A_ACAAG_ref_GCCTATACTCCGA	CACTGAGGACCGGATCAACTGTTCCTCTTTCTAGATGGAGAGGTTGAGACTCAGAGGCTCAGGCTAAATAATCTGCCCAGAGTCACAAGGTCATAGATGGTGGAGGGGGCTCAAACCCATTCCTCTCTGGCTCTGAAGCTGCTGTTTTCCCTGCAGGAAAAGAATTCGCCTATACTCCGACATTGCGTGAACCGAGACCT
2	chr3_38419326_rs71085318_A_ACAAG_ref_TATACCGTTCGCC	CACTGAGGACCGGATCAACTGTTCCTCTTTCTAGATGGAGAGGTTGAGACTCAGAGGCTCAGGCTAAATAATCTGCCCAGAGTCACAAGGTCATAGATGGTGGAGGGGGCTCAAACCCATTCCTCTCTGGCTCTGAAGCTGCTGTTTTCCCTGCAGGAAAAGAATTCTATACCGTTCGCCCATTGCGTGAACCGAGACCT
2	chr3_38419326_rs71085318_A_ACAAG_ref_GAACTTCGCCTTA	CACTGAGGACCGGATCAACTGTTCCTCTTTCTAGATGGAGAGGTTGAGACTCAGAGGCTCAGGCTAAATAATCTGCCCAGAGTCACAAGGTCATAGATGGTGGAGGGGGCTCAAACCCATTCCTCTCTGGCTCTGAAGCTGCTGTTTTCCCTGCAGGAAAAGAATTCGAACTTCGCCTTACATTGCGTGAACCGAGACCT
2	chr3_38419326_rs71085318_A_ACAAG_ref_TACGACATGCCAT	CACTGAGGACCGGATCAACTGTTCCTCTTTCTAGATGGAGAGGTTGAGACTCAGAGGCTCAGGCTAAATAATCTGCCCAGAGTCACAAGGTCATAGATGGTGGAGGGGGCTCAAACCCATTCCTCTCTGGCTCTGAAGCTGCTGTTTTCCCTGCAGGAAAAGAATTCTACGACATGCCATCATTGCGTGAACCGAGACCT
2	chr3_38419326_rs71085318_A_ACAAG_ref_GTATCGTCGGTGA	CACTGAGGACCGGATCAACTGTTCCTCTTTCTAGATGGAGAGGTTGAGACTCAGAGGCTCAGGCTAAATAATCTGCCCAGAGTCACAAGGTCATAGATGGTGGAGGGGGCTCAAACCCATTCCTCTCTGGCTCTGAAGCTGCTGTTTTCCCTGCAGGAAAAGAATTCGTATCGTCGGTGACATTGCGTGAACCGAGACCT
2	chr3_38419326_rs71085318_A_ACAAG_ref_ACTCCGACGATAC	CACTGAGGACCGGATCAACTGTTCCTCTTTCTAGATGGAGAGGTTGAGACTCAGAGGCTCAGGCTAAATAATCTGCCCAGAGTCACAAGGTCATAGATGGTGGAGGGGGCTCAAACCCATTCCTCTCTGGCTCTGAAGCTGCTGTTTTCCCTGCAGGAAAAGAATTCACTCCGACGATACCATTGCGTGAACCGAGACCT
2	chr3_38419326_rs71085318_A_ACAAG_ref_TAGTCGCCTTGAC	CACTGAGGACCGGATCAACTGTTCCTCTTTCTAGATGGAGAGGTTGAGACTCAGAGGCTCAGGCTAAATAATCTGCCCAGAGTCACAAGGTCATAGATGGTGGAGGGGGCTCAAACCCATTCCTCTCTGGCTCTGAAGCTGCTGTTTTCCCTGCAGGAAAAGAATTCTAGTCGCCTTGACCATTGCGTGAACCGAGACCT
2	chr3_38419326_rs71085318_A_ACAAG_ref_AAGTTGGAAGTCG	CACTGAGGACCGGATCAACTGTTCCTCTTTCTAGATGGAGAGGTTGAGACTCAGAGGCTCAGGCTAAATAATCTGCCCAGAGTCACAAGGTCATAGATGGTGGAGGGGGCTCAAACCCATTCCTCTCTGGCTCTGAAGCTGCTGTTTTCCCTGCAGGAAAAGAATTCAAGTTGGAAGTCGCATTGCGTGAACCGAGACCT
2	chr3_38419326_rs71085318_A_ACAAG_ref_ACTACTGGTCGCA	CACTGAGGACCGGATCAACTGTTCCTCTTTCTAGATGGAGAGGTTGAGACTCAGAGGCTCAGGCTAAATAATCTGCCCAGAGTCACAAGGTCATAGATGGTGGAGGGGGCTCAAACCCATTCCTCTCTGGCTCTGAAGCTGCTGTTTTCCCTGCAGGAAAAGAATTCACTACTGGTCGCACATTGCGTGAACCGAGACCT
2	chr3_38419326_rs71085318_A_ACAAG_ref_GGAGTAGAGTTCC	CACTGAGGACCGGATCAACTGTTCCTCTTTCTAGATGGAGAGGTTGAGACTCAGAGGCTCAGGCTAAATAATCTGCCCAGAGTCACAAGGTCATAGATGGTGGAGGGGGCTCAAACCCATTCCTCTCTGGCTCTGAAGCTGCTGTTTTCCCTGCAGGAAAAGAATTCGGAGTAGAGTTCCCATTGCGTGAACCGAGACCT
2	chr3_38419326_rs71085318_A_ACAAG_ref_ACACGTTCAGTGC	CACTGAGGACCGGATCAACTGTTCCTCTTTCTAGATGGAGAGGTTGAGACTCAGAGGCTCAGGCTAAATAATCTGCCCAGAGTCACAAGGTCATAGATGGTGGAGGGGGCTCAAACCCATTCCTCTCTGGCTCTGAAGCTGCTGTTTTCCCTGCAGGAAAAGAATTCACACGTTCAGTGCCATTGCGTGAACCGAGACCT
2	chr3_38419326_rs71085318_A_ACAAG_ref_CTTCGTAGCGATC	CACTGAGGACCGGATCAACTGTTCCTCTTTCTAGATGGAGAGGTTGAGACTCAGAGGCTCAGGCTAAATAATCTGCCCAGAGTCACAAGGTCATAGATGGTGGAGGGGGCTCAAACCCATTCCTCTCTGGCTCTGAAGCTGCTGTTTTCCCTGCAGGAAAAGAATTCCTTCGTAGCGATCCATTGCGTGAACCGAGACCT
2	chr3_38419326_rs71085318_A_ACAAG_ref_GAGACGAACACAT	CACTGAGGACCGGATCAACTGTTCCTCTTTCTAGATGGAGAGGTTGAGACTCAGAGGCTCAGGCTAAATAATCTGCCCAGAGTCACAAGGTCATAGATGGTGGAGGGGGCTCAAACCCATTCCTCTCTGGCTCTGAAGCTGCTGTTTTCCCTGCAGGAAAAGAATTCGAGACGAACACATCATTGCGTGAACCGAGACCT
2	chr3_38419326_rs71085318_A_ACAAG_ref_GTTCACCGCTAAC	CACTGAGGACCGGATCAACTGTTCCTCTTTCTAGATGGAGAGGTTGAGACTCAGAGGCTCAGGCTAAATAATCTGCCCAGAGTCACAAGGTCATAGATGGTGGAGGGGGCTCAAACCCATTCCTCTCTGGCTCTGAAGCTGCTGTTTTCCCTGCAGGAAAAGAATTCGTTCACCGCTAACCATTGCGTGAACCGAGACCT
2	chr3_38419326_rs71085318_A_ACAAG_ref_TAGCTGTCGCGAT	CACTGAGGACCGGATCAACTGTTCCTCTTTCTAGATGGAGAGGTTGAGACTCAGAGGCTCAGGCTAAATAATCTGCCCAGAGTCACAAGGTCATAGATGGTGGAGGGGGCTCAAACCCATTCCTCTCTGGCTCTGAAGCTGCTGTTTTCCCTGCAGGAAAAGAATTCTAGCTGTCGCGATCATTGCGTGAACCGAGACCT
2	chr3_38419326_rs71085318_A_ACAAG_ref_AATGCGTGTTACG	CACTGAGGACCGGATCAACTGTTCCTCTTTCTAGATGGAGAGGTTGAGACTCAGAGGCTCAGGCTAAATAATCTGCCCAGAGTCACAAGGTCATAGATGGTGGAGGGGGCTCAAACCCATTCCTCTCTGGCTCTGAAGCTGCTGTTTTCCCTGCAGGAAAAGAATTCAATGCGTGTTACGCATTGCGTGAACCGAGACCT
2	chr3_38419326_rs71085318_A_ACAAG_ref_ACAGACGAATCGA	CACTGAGGACCGGATCAACTGTTCCTCTTTCTAGATGGAGAGGTTGAGACTCAGAGGCTCAGGCTAAATAATCTGCCCAGAGTCACAAGGTCATAGATGGTGGAGGGGGCTCAAACCCATTCCTCTCTGGCTCTGAAGCTGCTGTTTTCCCTGCAGGAAAAGAATTCACAGACGAATCGACATTGCGTGAACCGAGACCT
2	chr3_38419326_rs71085318_A_ACAAG_ref_GTTCAGCAATCCG	CACTGAGGACCGGATCAACTGTTCCTCTTTCTAGATGGAGAGGTTGAGACTCAGAGGCTCAGGCTAAATAATCTGCCCAGAGTCACAAGGTCATAGATGGTGGAGGGGGCTCAAACCCATTCCTCTCTGGCTCTGAAGCTGCTGTTTTCCCTGCAGGAAAAGAATTCGTTCAGCAATCCGCATTGCGTGAACCGAGACCT
2	chr3_38419326_rs71085318_A_ACAAG_ref_AATTGCCGATCCT	CACTGAGGACCGGATCAACTGTTCCTCTTTCTAGATGGAGAGGTTGAGACTCAGAGGCTCAGGCTAAATAATCTGCCCAGAGTCACAAGGTCATAGATGGTGGAGGGGGCTCAAACCCATTCCTCTCTGGCTCTGAAGCTGCTGTTTTCCCTGCAGGAAAAGAATTCAATTGCCGATCCTCATTGCGTGAACCGAGACCT
2	chr3_38419326_rs71085318_A_ACAAG_ref_CAGCTTACTGCCT	CACTGAGGACCGGATCAACTGTTCCTCTTTCTAGATGGAGAGGTTGAGACTCAGAGGCTCAGGCTAAATAATCTGCCCAGAGTCACAAGGTCATAGATGGTGGAGGGGGCTCAAACCCATTCCTCTCTGGCTCTGAAGCTGCTGTTTTCCCTGCAGGAAAAGAATTCCAGCTTACTGCCTCATTGCGTGAACCGAGACCT
2	chr3_38419326_rs71085318_A_ACAAG_ref_ACGCTATGTGTCG	CACTGAGGACCGGATCAACTGTTCCTCTTTCTAGATGGAGAGGTTGAGACTCAGAGGCTCAGGCTAAATAATCTGCCCAGAGTCACAAGGTCATAGATGGTGGAGGGGGCTCAAACCCATTCCTCTCTGGCTCTGAAGCTGCTGTTTTCCCTGCAGGAAAAGAATTCACGCTATGTGTCGCATTGCGTGAACCGAGACCT
2	chr3_38419326_rs71085318_A_ACAAG_ref_ACCGTCACACGTA	CACTGAGGACCGGATCAACTGTTCCTCTTTCTAGATGGAGAGGTTGAGACTCAGAGGCTCAGGCTAAATAATCTGCCCAGAGTCACAAGGTCATAGATGGTGGAGGGGGCTCAAACCCATTCCTCTCTGGCTCTGAAGCTGCTGTTTTCCCTGCAGGAAAAGAATTCACCGTCACACGTACATTGCGTGAACCGAGACCT
2	chr3_38419326_rs71085318_A_ACAAG_ref_AATCGCACTATCG	CACTGAGGACCGGATCAACTGTTCCTCTTTCTAGATGGAGAGGTTGAGACTCAGAGGCTCAGGCTAAATAATCTGCCCAGAGTCACAAGGTCATAGATGGTGGAGGGGGCTCAAACCCATTCCTCTCTGGCTCTGAAGCTGCTGTTTTCCCTGCAGGAAAAGAATTCAATCGCACTATCGCATTGCGTGAACCGAGACCT
2	chr3_38419326_rs71085318_A_ACAAG_alt_GCTTCCGACTTAC	CACTGAGGACCGGATCAACTTCCTCTTTCTAGATGGAGAGGTTGAGACTCAGAGGCTCAGGCTAAATAATCTGCCCAGAGTCACAAGCAAGGTCATAGATGGTGGAGGGGGCTCAAACCCATTCCTCTCTGGCTCTGAAGCTGCTGTTTCCTGCAGGAAAAGAATTCGCTTCCGACTTACCATTGCGTGAACCGAGACCT
2	chr3_38419326_rs71085318_A_ACAAG_alt_GTACTACACCACG	CACTGAGGACCGGATCAACTTCCTCTTTCTAGATGGAGAGGTTGAGACTCAGAGGCTCAGGCTAAATAATCTGCCCAGAGTCACAAGCAAGGTCATAGATGGTGGAGGGGGCTCAAACCCATTCCTCTCTGGCTCTGAAGCTGCTGTTTCCTGCAGGAAAAGAATTCGTACTACACCACGCATTGCGTGAACCGAGACCT
2	chr3_38419326_rs71085318_A_ACAAG_alt_GGCCTAGTGTATC	CACTGAGGACCGGATCAACTTCCTCTTTCTAGATGGAGAGGTTGAGACTCAGAGGCTCAGGCTAAATAATCTGCCCAGAGTCACAAGCAAGGTCATAGATGGTGGAGGGGGCTCAAACCCATTCCTCTCTGGCTCTGAAGCTGCTGTTTCCTGCAGGAAAAGAATTCGGCCTAGTGTATCCATTGCGTGAACCGAGACCT
2	chr3_38419326_rs71085318_A_ACAAG_alt_GTTCTCCGCTGAT	CACTGAGGACCGGATCAACTTCCTCTTTCTAGATGGAGAGGTTGAGACTCAGAGGCTCAGGCTAAATAATCTGCCCAGAGTCACAAGCAAGGTCATAGATGGTGGAGGGGGCTCAAACCCATTCCTCTCTGGCTCTGAAGCTGCTGTTTCCTGCAGGAAAAGAATTCGTTCTCCGCTGATCATTGCGTGAACCGAGACCT
2	chr3_38419326_rs71085318_A_ACAAG_alt_GGAGCGAACGTTA	CACTGAGGACCGGATCAACTTCCTCTTTCTAGATGGAGAGGTTGAGACTCAGAGGCTCAGGCTAAATAATCTGCCCAGAGTCACAAGCAAGGTCATAGATGGTGGAGGGGGCTCAAACCCATTCCTCTCTGGCTCTGAAGCTGCTGTTTCCTGCAGGAAAAGAATTCGGAGCGAACGTTACATTGCGTGAACCGAGACCT
2	chr3_38419326_rs71085318_A_ACAAG_alt_GAACATACCGGAT	CACTGAGGACCGGATCAACTTCCTCTTTCTAGATGGAGAGGTTGAGACTCAGAGGCTCAGGCTAAATAATCTGCCCAGAGTCACAAGCAAGGTCATAGATGGTGGAGGGGGCTCAAACCCATTCCTCTCTGGCTCTGAAGCTGCTGTTTCCTGCAGGAAAAGAATTCGAACATACCGGATCATTGCGTGAACCGAGACCT
2	chr3_38419326_rs71085318_A_ACAAG_alt_GCTGAAGTCAACT	CACTGAGGACCGGATCAACTTCCTCTTTCTAGATGGAGAGGTTGAGACTCAGAGGCTCAGGCTAAATAATCTGCCCAGAGTCACAAGCAAGGTCATAGATGGTGGAGGGGGCTCAAACCCATTCCTCTCTGGCTCTGAAGCTGCTGTTTCCTGCAGGAAAAGAATTCGCTGAAGTCAACTCATTGCGTGAACCGAGACCT
2	chr3_38419326_rs71085318_A_ACAAG_alt_TTATGAGCGCACT	CACTGAGGACCGGATCAACTTCCTCTTTCTAGATGGAGAGGTTGAGACTCAGAGGCTCAGGCTAAATAATCTGCCCAGAGTCACAAGCAAGGTCATAGATGGTGGAGGGGGCTCAAACCCATTCCTCTCTGGCTCTGAAGCTGCTGTTTCCTGCAGGAAAAGAATTCTTATGAGCGCACTCATTGCGTGAACCGAGACCT
2	chr3_38419326_rs71085318_A_ACAAG_alt_GCTTGTTCACGTA	CACTGAGGACCGGATCAACTTCCTCTTTCTAGATGGAGAGGTTGAGACTCAGAGGCTCAGGCTAAATAATCTGCCCAGAGTCACAAGCAAGGTCATAGATGGTGGAGGGGGCTCAAACCCATTCCTCTCTGGCTCTGAAGCTGCTGTTTCCTGCAGGAAAAGAATTCGCTTGTTCACGTACATTGCGTGAACCGAGACCT
2	chr3_38419326_rs71085318_A_ACAAG_alt_CACCAGACCTTGA	CACTGAGGACCGGATCAACTTCCTCTTTCTAGATGGAGAGGTTGAGACTCAGAGGCTCAGGCTAAATAATCTGCCCAGAGTCACAAGCAAGGTCATAGATGGTGGAGGGGGCTCAAACCCATTCCTCTCTGGCTCTGAAGCTGCTGTTTCCTGCAGGAAAAGAATTCCACCAGACCTTGACATTGCGTGAACCGAGACCT
2	chr3_38419326_rs71085318_A_ACAAG_alt_ACAGACAATACCG	CACTGAGGACCGGATCAACTTCCTCTTTCTAGATGGAGAGGTTGAGACTCAGAGGCTCAGGCTAAATAATCTGCCCAGAGTCACAAGCAAGGTCATAGATGGTGGAGGGGGCTCAAACCCATTCCTCTCTGGCTCTGAAGCTGCTGTTTCCTGCAGGAAAAGAATTCACAGACAATACCGCATTGCGTGAACCGAGACCT
2	chr3_38419326_rs71085318_A_ACAAG_alt_TGCGCACGTATTC	CACTGAGGACCGGATCAACTTCCTCTTTCTAGATGGAGAGGTTGAGACTCAGAGGCTCAGGCTAAATAATCTGCCCAGAGTCACAAGCAAGGTCATAGATGGTGGAGGGGGCTCAAACCCATTCCTCTCTGGCTCTGAAGCTGCTGTTTCCTGCAGGAAAAGAATTCTGCGCACGTATTCCATTGCGTGAACCGAGACCT
2	chr3_38419326_rs71085318_A_ACAAG_alt_GCGAGCCATTAAC	CACTGAGGACCGGATCAACTTCCTCTTTCTAGATGGAGAGGTTGAGACTCAGAGGCTCAGGCTAAATAATCTGCCCAGAGTCACAAGCAAGGTCATAGATGGTGGAGGGGGCTCAAACCCATTCCTCTCTGGCTCTGAAGCTGCTGTTTCCTGCAGGAAAAGAATTCGCGAGCCATTAACCATTGCGTGAACCGAGACCT
2	chr3_38419326_rs71085318_A_ACAAG_alt_CCGTCAGATACTT	CACTGAGGACCGGATCAACTTCCTCTTTCTAGATGGAGAGGTTGAGACTCAGAGGCTCAGGCTAAATAATCTGCCCAGAGTCACAAGCAAGGTCATAGATGGTGGAGGGGGCTCAAACCCATTCCTCTCTGGCTCTGAAGCTGCTGTTTCCTGCAGGAAAAGAATTCCCGTCAGATACTTCATTGCGTGAACCGAGACCT
2	chr3_38419326_rs71085318_A_ACAAG_alt_GCGTATAGAACCT	CACTGAGGACCGGATCAACTTCCTCTTTCTAGATGGAGAGGTTGAGACTCAGAGGCTCAGGCTAAATAATCTGCCCAGAGTCACAAGCAAGGTCATAGATGGTGGAGGGGGCTCAAACCCATTCCTCTCTGGCTCTGAAGCTGCTGTTTCCTGCAGGAAAAGAATTCGCGTATAGAACCTCATTGCGTGAACCGAGACCT
2	chr3_38419326_rs71085318_A_ACAAG_alt_GCATTAGAGGTCC	CACTGAGGACCGGATCAACTTCCTCTTTCTAGATGGAGAGGTTGAGACTCAGAGGCTCAGGCTAAATAATCTGCCCAGAGTCACAAGCAAGGTCATAGATGGTGGAGGGGGCTCAAACCCATTCCTCTCTGGCTCTGAAGCTGCTGTTTCCTGCAGGAAAAGAATTCGCATTAGAGGTCCCATTGCGTGAACCGAGACCT
2	chr3_38419326_rs71085318_A_ACAAG_alt_GATTATGTACGCC	CACTGAGGACCGGATCAACTTCCTCTTTCTAGATGGAGAGGTTGAGACTCAGAGGCTCAGGCTAAATAATCTGCCCAGAGTCACAAGCAAGGTCATAGATGGTGGAGGGGGCTCAAACCCATTCCTCTCTGGCTCTGAAGCTGCTGTTTCCTGCAGGAAAAGAATTCGATTATGTACGCCCATTGCGTGAACCGAGACCT
2	chr3_38419326_rs71085318_A_ACAAG_alt_ACAGACCTTGTCT	CACTGAGGACCGGATCAACTTCCTCTTTCTAGATGGAGAGGTTGAGACTCAGAGGCTCAGGCTAAATAATCTGCCCAGAGTCACAAGCAAGGTCATAGATGGTGGAGGGGGCTCAAACCCATTCCTCTCTGGCTCTGAAGCTGCTGTTTCCTGCAGGAAAAGAATTCACAGACCTTGTCTCATTGCGTGAACCGAGACCT
2	chr3_38419326_rs71085318_A_ACAAG_alt_CCGTGTTGGTCAT	CACTGAGGACCGGATCAACTTCCTCTTTCTAGATGGAGAGGTTGAGACTCAGAGGCTCAGGCTAAATAATCTGCCCAGAGTCACAAGCAAGGTCATAGATGGTGGAGGGGGCTCAAACCCATTCCTCTCTGGCTCTGAAGCTGCTGTTTCCTGCAGGAAAAGAATTCCCGTGTTGGTCATCATTGCGTGAACCGAGACCT
2	chr3_38419326_rs71085318_A_ACAAG_alt_GAATAGGTGCATC	CACTGAGGACCGGATCAACTTCCTCTTTCTAGATGGAGAGGTTGAGACTCAGAGGCTCAGGCTAAATAATCTGCCCAGAGTCACAAGCAAGGTCATAGATGGTGGAGGGGGCTCAAACCCATTCCTCTCTGGCTCTGAAGCTGCTGTTTCCTGCAGGAAAAGAATTCGAATAGGTGCATCCATTGCGTGAACCGAGACCT
2	chr3_38419326_rs71085318_A_ACAAG_alt_AGTCGTGACCACT	CACTGAGGACCGGATCAACTTCCTCTTTCTAGATGGAGAGGTTGAGACTCAGAGGCTCAGGCTAAATAATCTGCCCAGAGTCACAAGCAAGGTCATAGATGGTGGAGGGGGCTCAAACCCATTCCTCTCTGGCTCTGAAGCTGCTGTTTCCTGCAGGAAAAGAATTCAGTCGTGACCACTCATTGCGTGAACCGAGACCT
2	chr3_38419326_rs71085318_A_ACAAG_alt_TACGACCACCGAT	CACTGAGGACCGGATCAACTTCCTCTTTCTAGATGGAGAGGTTGAGACTCAGAGGCTCAGGCTAAATAATCTGCCCAGAGTCACAAGCAAGGTCATAGATGGTGGAGGGGGCTCAAACCCATTCCTCTCTGGCTCTGAAGCTGCTGTTTCCTGCAGGAAAAGAATTCTACGACCACCGATCATTGCGTGAACCGAGACCT
2	chr3_38419326_rs71085318_A_ACAAG_alt_GACACGACATATC	CACTGAGGACCGGATCAACTTCCTCTTTCTAGATGGAGAGGTTGAGACTCAGAGGCTCAGGCTAAATAATCTGCCCAGAGTCACAAGCAAGGTCATAGATGGTGGAGGGGGCTCAAACCCATTCCTCTCTGGCTCTGAAGCTGCTGTTTCCTGCAGGAAAAGAATTCGACACGACATATCCATTGCGTGAACCGAGACCT
2	chr3_38419326_rs71085318_A_ACAAG_alt_GGAGCAATTGACT	CACTGAGGACCGGATCAACTTCCTCTTTCTAGATGGAGAGGTTGAGACTCAGAGGCTCAGGCTAAATAATCTGCCCAGAGTCACAAGCAAGGTCATAGATGGTGGAGGGGGCTCAAACCCATTCCTCTCTGGCTCTGAAGCTGCTGTTTCCTGCAGGAAAAGAATTCGGAGCAATTGACTCATTGCGTGAACCGAGACCT
2	chr3_38419326_rs71085318_A_ACAAG_alt_GGTCTCAACTTCG	CACTGAGGACCGGATCAACTTCCTCTTTCTAGATGGAGAGGTTGAGACTCAGAGGCTCAGGCTAAATAATCTGCCCAGAGTCACAAGCAAGGTCATAGATGGTGGAGGGGGCTCAAACCCATTCCTCTCTGGCTCTGAAGCTGCTGTTTCCTGCAGGAAAAGAATTCGGTCTCAACTTCGCATTGCGTGAACCGAGACCT
2	chr3_38419326_rs71085318_A_ACAAG_alt_GTACGGTTGGAGA	CACTGAGGACCGGATCAACTTCCTCTTTCTAGATGGAGAGGTTGAGACTCAGAGGCTCAGGCTAAATAATCTGCCCAGAGTCACAAGCAAGGTCATAGATGGTGGAGGGGGCTCAAACCCATTCCTCTCTGGCTCTGAAGCTGCTGTTTCCTGCAGGAAAAGAATTCGTACGGTTGGAGACATTGCGTGAACCGAGACCT
2	chr3_38419326_rs71085318_A_ACAAG_alt_GGTTAACCATACG	CACTGAGGACCGGATCAACTTCCTCTTTCTAGATGGAGAGGTTGAGACTCAGAGGCTCAGGCTAAATAATCTGCCCAGAGTCACAAGCAAGGTCATAGATGGTGGAGGGGGCTCAAACCCATTCCTCTCTGGCTCTGAAGCTGCTGTTTCCTGCAGGAAAAGAATTCGGTTAACCATACGCATTGCGTGAACCGAGACCT
2	chr3_38419326_rs71085318_A_ACAAG_alt_GTAGGTCAATTCC	CACTGAGGACCGGATCAACTTCCTCTTTCTAGATGGAGAGGTTGAGACTCAGAGGCTCAGGCTAAATAATCTGCCCAGAGTCACAAGCAAGGTCATAGATGGTGGAGGGGGCTCAAACCCATTCCTCTCTGGCTCTGAAGCTGCTGTTTCCTGCAGGAAAAGAATTCGTAGGTCAATTCCCATTGCGTGAACCGAGACCT
2	chr3_38419326_rs71085318_A_ACAAG_alt_CACGAGCAACGTA	CACTGAGGACCGGATCAACTTCCTCTTTCTAGATGGAGAGGTTGAGACTCAGAGGCTCAGGCTAAATAATCTGCCCAGAGTCACAAGCAAGGTCATAGATGGTGGAGGGGGCTCAAACCCATTCCTCTCTGGCTCTGAAGCTGCTGTTTCCTGCAGGAAAAGAATTCCACGAGCAACGTACATTGCGTGAACCGAGACCT
2	chr3_38419326_rs71085318_A_ACAAG_alt_TTCAGGTCTCGCA	CACTGAGGACCGGATCAACTTCCTCTTTCTAGATGGAGAGGTTGAGACTCAGAGGCTCAGGCTAAATAATCTGCCCAGAGTCACAAGCAAGGTCATAGATGGTGGAGGGGGCTCAAACCCATTCCTCTCTGGCTCTGAAGCTGCTGTTTCCTGCAGGAAAAGAATTCTTCAGGTCTCGCACATTGCGTGAACCGAGACCT
2	chr3_38419326_rs71085318_A_ACAAG_alt_ACTCAATTGCCGC	CACTGAGGACCGGATCAACTTCCTCTTTCTAGATGGAGAGGTTGAGACTCAGAGGCTCAGGCTAAATAATCTGCCCAGAGTCACAAGCAAGGTCATAGATGGTGGAGGGGGCTCAAACCCATTCCTCTCTGGCTCTGAAGCTGCTGTTTCCTGCAGGAAAAGAATTCACTCAATTGCCGCCATTGCGTGAACCGAGACCT
2	chr3_38419326_rs71085318_A_ACAAG_alt_TATACCGCGATCG	CACTGAGGACCGGATCAACTTCCTCTTTCTAGATGGAGAGGTTGAGACTCAGAGGCTCAGGCTAAATAATCTGCCCAGAGTCACAAGCAAGGTCATAGATGGTGGAGGGGGCTCAAACCCATTCCTCTCTGGCTCTGAAGCTGCTGTTTCCTGCAGGAAAAGAATTCTATACCGCGATCGCATTGCGTGAACCGAGACCT
2	chr3_38419326_rs71085318_A_ACAAG_alt_TAACAACGCTGCC	CACTGAGGACCGGATCAACTTCCTCTTTCTAGATGGAGAGGTTGAGACTCAGAGGCTCAGGCTAAATAATCTGCCCAGAGTCACAAGCAAGGTCATAGATGGTGGAGGGGGCTCAAACCCATTCCTCTCTGGCTCTGAAGCTGCTGTTTCCTGCAGGAAAAGAATTCTAACAACGCTGCCCATTGCGTGAACCGAGACCT
2	chr3_38419326_rs71085318_A_ACAAG_alt_GTTGGTAACGGCA	CACTGAGGACCGGATCAACTTCCTCTTTCTAGATGGAGAGGTTGAGACTCAGAGGCTCAGGCTAAATAATCTGCCCAGAGTCACAAGCAAGGTCATAGATGGTGGAGGGGGCTCAAACCCATTCCTCTCTGGCTCTGAAGCTGCTGTTTCCTGCAGGAAAAGAATTCGTTGGTAACGGCACATTGCGTGAACCGAGACCT
2	chr3_38419326_rs71085318_A_ACAAG_alt_ACACGACGTTGCA	CACTGAGGACCGGATCAACTTCCTCTTTCTAGATGGAGAGGTTGAGACTCAGAGGCTCAGGCTAAATAATCTGCCCAGAGTCACAAGCAAGGTCATAGATGGTGGAGGGGGCTCAAACCCATTCCTCTCTGGCTCTGAAGCTGCTGTTTCCTGCAGGAAAAGAATTCACACGACGTTGCACATTGCGTGAACCGAGACCT
2	chr3_38419326_rs71085318_A_ACAAG_alt_ACCGTCATCTCGA	CACTGAGGACCGGATCAACTTCCTCTTTCTAGATGGAGAGGTTGAGACTCAGAGGCTCAGGCTAAATAATCTGCCCAGAGTCACAAGCAAGGTCATAGATGGTGGAGGGGGCTCAAACCCATTCCTCTCTGGCTCTGAAGCTGCTGTTTCCTGCAGGAAAAGAATTCACCGTCATCTCGACATTGCGTGAACCGAGACCT
2	chr3_38419326_rs71085318_A_ACAAG_alt_GTGCGACGAATAC	CACTGAGGACCGGATCAACTTCCTCTTTCTAGATGGAGAGGTTGAGACTCAGAGGCTCAGGCTAAATAATCTGCCCAGAGTCACAAGCAAGGTCATAGATGGTGGAGGGGGCTCAAACCCATTCCTCTCTGGCTCTGAAGCTGCTGTTTCCTGCAGGAAAAGAATTCGTGCGACGAATACCATTGCGTGAACCGAGACCT
2	chr3_38419326_rs71085318_A_ACAAG_alt_GAGATCGTCACGA	CACTGAGGACCGGATCAACTTCCTCTTTCTAGATGGAGAGGTTGAGACTCAGAGGCTCAGGCTAAATAATCTGCCCAGAGTCACAAGCAAGGTCATAGATGGTGGAGGGGGCTCAAACCCATTCCTCTCTGGCTCTGAAGCTGCTGTTTCCTGCAGGAAAAGAATTCGAGATCGTCACGACATTGCGTGAACCGAGACCT
2	chr3_38419326_rs71085318_A_ACAAG_alt_CTCCGACCATCAT	CACTGAGGACCGGATCAACTTCCTCTTTCTAGATGGAGAGGTTGAGACTCAGAGGCTCAGGCTAAATAATCTGCCCAGAGTCACAAGCAAGGTCATAGATGGTGGAGGGGGCTCAAACCCATTCCTCTCTGGCTCTGAAGCTGCTGTTTCCTGCAGGAAAAGAATTCCTCCGACCATCATCATTGCGTGAACCGAGACCT
2	chr3_38419326_rs71085318_A_ACAAG_alt_TTCGTTGCTACCA	CACTGAGGACCGGATCAACTTCCTCTTTCTAGATGGAGAGGTTGAGACTCAGAGGCTCAGGCTAAATAATCTGCCCAGAGTCACAAGCAAGGTCATAGATGGTGGAGGGGGCTCAAACCCATTCCTCTCTGGCTCTGAAGCTGCTGTTTCCTGCAGGAAAAGAATTCTTCGTTGCTACCACATTGCGTGAACCGAGACCT
2	chr3_38419326_rs71085318_A_ACAAG_alt_AATTAGCCTAGCG	CACTGAGGACCGGATCAACTTCCTCTTTCTAGATGGAGAGGTTGAGACTCAGAGGCTCAGGCTAAATAATCTGCCCAGAGTCACAAGCAAGGTCATAGATGGTGGAGGGGGCTCAAACCCATTCCTCTCTGGCTCTGAAGCTGCTGTTTCCTGCAGGAAAAGAATTCAATTAGCCTAGCGCATTGCGTGAACCGAGACCT
2	chr3_38419326_rs71085318_A_ACAAG_alt_GACGATTACATCC	CACTGAGGACCGGATCAACTTCCTCTTTCTAGATGGAGAGGTTGAGACTCAGAGGCTCAGGCTAAATAATCTGCCCAGAGTCACAAGCAAGGTCATAGATGGTGGAGGGGGCTCAAACCCATTCCTCTCTGGCTCTGAAGCTGCTGTTTCCTGCAGGAAAAGAATTCGACGATTACATCCCATTGCGTGAACCGAGACCT
2	chr3_38419326_rs71085318_A_ACAAG_alt_ACGTACACGCTCT	CACTGAGGACCGGATCAACTTCCTCTTTCTAGATGGAGAGGTTGAGACTCAGAGGCTCAGGCTAAATAATCTGCCCAGAGTCACAAGCAAGGTCATAGATGGTGGAGGGGGCTCAAACCCATTCCTCTCTGGCTCTGAAGCTGCTGTTTCCTGCAGGAAAAGAATTCACGTACACGCTCTCATTGCGTGAACCGAGACCT
2	chr3_38419326_rs71085318_A_ACAAG_alt_GAACGCGTAACCA	CACTGAGGACCGGATCAACTTCCTCTTTCTAGATGGAGAGGTTGAGACTCAGAGGCTCAGGCTAAATAATCTGCCCAGAGTCACAAGCAAGGTCATAGATGGTGGAGGGGGCTCAAACCCATTCCTCTCTGGCTCTGAAGCTGCTGTTTCCTGCAGGAAAAGAATTCGAACGCGTAACCACATTGCGTGAACCGAGACCT
2	chr3_38419326_rs71085318_A_ACAAG_alt_GGTCACGTACTCT	CACTGAGGACCGGATCAACTTCCTCTTTCTAGATGGAGAGGTTGAGACTCAGAGGCTCAGGCTAAATAATCTGCCCAGAGTCACAAGCAAGGTCATAGATGGTGGAGGGGGCTCAAACCCATTCCTCTCTGGCTCTGAAGCTGCTGTTTCCTGCAGGAAAAGAATTCGGTCACGTACTCTCATTGCGTGAACCGAGACCT
2	chr3_38419326_rs71085318_A_ACAAG_alt_TACGATCCTAAGC	CACTGAGGACCGGATCAACTTCCTCTTTCTAGATGGAGAGGTTGAGACTCAGAGGCTCAGGCTAAATAATCTGCCCAGAGTCACAAGCAAGGTCATAGATGGTGGAGGGGGCTCAAACCCATTCCTCTCTGGCTCTGAAGCTGCTGTTTCCTGCAGGAAAAGAATTCTACGATCCTAAGCCATTGCGTGAACCGAGACCT
2	chr3_38419326_rs71085318_A_ACAAG_alt_AATCCGCCTTAGA	CACTGAGGACCGGATCAACTTCCTCTTTCTAGATGGAGAGGTTGAGACTCAGAGGCTCAGGCTAAATAATCTGCCCAGAGTCACAAGCAAGGTCATAGATGGTGGAGGGGGCTCAAACCCATTCCTCTCTGGCTCTGAAGCTGCTGTTTCCTGCAGGAAAAGAATTCAATCCGCCTTAGACATTGCGTGAACCGAGACCT
2	chr3_38419326_rs71085318_A_ACAAG_alt_ACCGTAGCAACTA	CACTGAGGACCGGATCAACTTCCTCTTTCTAGATGGAGAGGTTGAGACTCAGAGGCTCAGGCTAAATAATCTGCCCAGAGTCACAAGCAAGGTCATAGATGGTGGAGGGGGCTCAAACCCATTCCTCTCTGGCTCTGAAGCTGCTGTTTCCTGCAGGAAAAGAATTCACCGTAGCAACTACATTGCGTGAACCGAGACCT
2	chr3_38419326_rs71085318_A_ACAAG_alt_GTCTTGGTATCCA	CACTGAGGACCGGATCAACTTCCTCTTTCTAGATGGAGAGGTTGAGACTCAGAGGCTCAGGCTAAATAATCTGCCCAGAGTCACAAGCAAGGTCATAGATGGTGGAGGGGGCTCAAACCCATTCCTCTCTGGCTCTGAAGCTGCTGTTTCCTGCAGGAAAAGAATTCGTCTTGGTATCCACATTGCGTGAACCGAGACCT
2	chr3_38419326_rs71085318_A_ACAAG_alt_ACCGCGAAGAGTA	CACTGAGGACCGGATCAACTTCCTCTTTCTAGATGGAGAGGTTGAGACTCAGAGGCTCAGGCTAAATAATCTGCCCAGAGTCACAAGCAAGGTCATAGATGGTGGAGGGGGCTCAAACCCATTCCTCTCTGGCTCTGAAGCTGCTGTTTCCTGCAGGAAAAGAATTCACCGCGAAGAGTACATTGCGTGAACCGAGACCT
2	chr3_38419581_rs169045_T_C_ref_AATGCCTCTCACG	CACTGAGGACCGGATCAACTTTCTGACCCCAGTAAATGGGGGGTTTATGTAAGACACTCTGTCTGGAAACTGTAACTGTCAGAGTTGGCGTTGGATTCAGTGGCAGATGATGGCACTACATGTTGGATTATGAATGGAAAGCTTTGTATCCTGCAGGAAAAGAATTCAATGCCTCTCACGCATTGCGTGAACCGAGACCT
2	chr3_38419581_rs169045_T_C_ref_CTTGATTCGAGTC	CACTGAGGACCGGATCAACTTTCTGACCCCAGTAAATGGGGGGTTTATGTAAGACACTCTGTCTGGAAACTGTAACTGTCAGAGTTGGCGTTGGATTCAGTGGCAGATGATGGCACTACATGTTGGATTATGAATGGAAAGCTTTGTATCCTGCAGGAAAAGAATTCCTTGATTCGAGTCCATTGCGTGAACCGAGACCT
2	chr3_38419581_rs169045_T_C_ref_GTAAGGTCGGACT	CACTGAGGACCGGATCAACTTTCTGACCCCAGTAAATGGGGGGTTTATGTAAGACACTCTGTCTGGAAACTGTAACTGTCAGAGTTGGCGTTGGATTCAGTGGCAGATGATGGCACTACATGTTGGATTATGAATGGAAAGCTTTGTATCCTGCAGGAAAAGAATTCGTAAGGTCGGACTCATTGCGTGAACCGAGACCT
2	chr3_38419581_rs169045_T_C_ref_CCATAAGTGGAGA	CACTGAGGACCGGATCAACTTTCTGACCCCAGTAAATGGGGGGTTTATGTAAGACACTCTGTCTGGAAACTGTAACTGTCAGAGTTGGCGTTGGATTCAGTGGCAGATGATGGCACTACATGTTGGATTATGAATGGAAAGCTTTGTATCCTGCAGGAAAAGAATTCCCATAAGTGGAGACATTGCGTGAACCGAGACCT
2	chr3_38419581_rs169045_T_C_ref_ACGTATAGCCTAC	CACTGAGGACCGGATCAACTTTCTGACCCCAGTAAATGGGGGGTTTATGTAAGACACTCTGTCTGGAAACTGTAACTGTCAGAGTTGGCGTTGGATTCAGTGGCAGATGATGGCACTACATGTTGGATTATGAATGGAAAGCTTTGTATCCTGCAGGAAAAGAATTCACGTATAGCCTACCATTGCGTGAACCGAGACCT
2	chr3_38419581_rs169045_T_C_ref_GTCTATGCTTCGC	CACTGAGGACCGGATCAACTTTCTGACCCCAGTAAATGGGGGGTTTATGTAAGACACTCTGTCTGGAAACTGTAACTGTCAGAGTTGGCGTTGGATTCAGTGGCAGATGATGGCACTACATGTTGGATTATGAATGGAAAGCTTTGTATCCTGCAGGAAAAGAATTCGTCTATGCTTCGCCATTGCGTGAACCGAGACCT
2	chr3_38419581_rs169045_T_C_ref_GTGAGCACTCGTA	CACTGAGGACCGGATCAACTTTCTGACCCCAGTAAATGGGGGGTTTATGTAAGACACTCTGTCTGGAAACTGTAACTGTCAGAGTTGGCGTTGGATTCAGTGGCAGATGATGGCACTACATGTTGGATTATGAATGGAAAGCTTTGTATCCTGCAGGAAAAGAATTCGTGAGCACTCGTACATTGCGTGAACCGAGACCT
2	chr3_38419581_rs169045_T_C_ref_TAACAGCGGATTC	CACTGAGGACCGGATCAACTTTCTGACCCCAGTAAATGGGGGGTTTATGTAAGACACTCTGTCTGGAAACTGTAACTGTCAGAGTTGGCGTTGGATTCAGTGGCAGATGATGGCACTACATGTTGGATTATGAATGGAAAGCTTTGTATCCTGCAGGAAAAGAATTCTAACAGCGGATTCCATTGCGTGAACCGAGACCT
2	chr3_38419581_rs169045_T_C_ref_CCAATTAATCGGC	CACTGAGGACCGGATCAACTTTCTGACCCCAGTAAATGGGGGGTTTATGTAAGACACTCTGTCTGGAAACTGTAACTGTCAGAGTTGGCGTTGGATTCAGTGGCAGATGATGGCACTACATGTTGGATTATGAATGGAAAGCTTTGTATCCTGCAGGAAAAGAATTCCCAATTAATCGGCCATTGCGTGAACCGAGACCT
2	chr3_38419581_rs169045_T_C_ref_GACACGTACTCCA	CACTGAGGACCGGATCAACTTTCTGACCCCAGTAAATGGGGGGTTTATGTAAGACACTCTGTCTGGAAACTGTAACTGTCAGAGTTGGCGTTGGATTCAGTGGCAGATGATGGCACTACATGTTGGATTATGAATGGAAAGCTTTGTATCCTGCAGGAAAAGAATTCGACACGTACTCCACATTGCGTGAACCGAGACCT
2	chr3_38419581_rs169045_T_C_ref_CACCGATTATAGC	CACTGAGGACCGGATCAACTTTCTGACCCCAGTAAATGGGGGGTTTATGTAAGACACTCTGTCTGGAAACTGTAACTGTCAGAGTTGGCGTTGGATTCAGTGGCAGATGATGGCACTACATGTTGGATTATGAATGGAAAGCTTTGTATCCTGCAGGAAAAGAATTCCACCGATTATAGCCATTGCGTGAACCGAGACCT
2	chr3_38419581_rs169045_T_C_ref_GCATGAATCTACG	CACTGAGGACCGGATCAACTTTCTGACCCCAGTAAATGGGGGGTTTATGTAAGACACTCTGTCTGGAAACTGTAACTGTCAGAGTTGGCGTTGGATTCAGTGGCAGATGATGGCACTACATGTTGGATTATGAATGGAAAGCTTTGTATCCTGCAGGAAAAGAATTCGCATGAATCTACGCATTGCGTGAACCGAGACCT
2	chr3_38419581_rs169045_T_C_ref_CCGAGTACACAAT	CACTGAGGACCGGATCAACTTTCTGACCCCAGTAAATGGGGGGTTTATGTAAGACACTCTGTCTGGAAACTGTAACTGTCAGAGTTGGCGTTGGATTCAGTGGCAGATGATGGCACTACATGTTGGATTATGAATGGAAAGCTTTGTATCCTGCAGGAAAAGAATTCCCGAGTACACAATCATTGCGTGAACCGAGACCT
2	chr3_38419581_rs169045_T_C_ref_GTCGATAAGATCG	CACTGAGGACCGGATCAACTTTCTGACCCCAGTAAATGGGGGGTTTATGTAAGACACTCTGTCTGGAAACTGTAACTGTCAGAGTTGGCGTTGGATTCAGTGGCAGATGATGGCACTACATGTTGGATTATGAATGGAAAGCTTTGTATCCTGCAGGAAAAGAATTCGTCGATAAGATCGCATTGCGTGAACCGAGACCT
2	chr3_38419581_rs169045_T_C_ref_TTACGTCGACATC	CACTGAGGACCGGATCAACTTTCTGACCCCAGTAAATGGGGGGTTTATGTAAGACACTCTGTCTGGAAACTGTAACTGTCAGAGTTGGCGTTGGATTCAGTGGCAGATGATGGCACTACATGTTGGATTATGAATGGAAAGCTTTGTATCCTGCAGGAAAAGAATTCTTACGTCGACATCCATTGCGTGAACCGAGACCT
2	chr3_38419581_rs169045_T_C_ref_GCCTTAACACCTA	CACTGAGGACCGGATCAACTTTCTGACCCCAGTAAATGGGGGGTTTATGTAAGACACTCTGTCTGGAAACTGTAACTGTCAGAGTTGGCGTTGGATTCAGTGGCAGATGATGGCACTACATGTTGGATTATGAATGGAAAGCTTTGTATCCTGCAGGAAAAGAATTCGCCTTAACACCTACATTGCGTGAACCGAGACCT
2	chr3_38419581_rs169045_T_C_ref_ACGATAATGGCCG	CACTGAGGACCGGATCAACTTTCTGACCCCAGTAAATGGGGGGTTTATGTAAGACACTCTGTCTGGAAACTGTAACTGTCAGAGTTGGCGTTGGATTCAGTGGCAGATGATGGCACTACATGTTGGATTATGAATGGAAAGCTTTGTATCCTGCAGGAAAAGAATTCACGATAATGGCCGCATTGCGTGAACCGAGACCT
2	chr3_38419581_rs169045_T_C_ref_GGACACCAACACT	CACTGAGGACCGGATCAACTTTCTGACCCCAGTAAATGGGGGGTTTATGTAAGACACTCTGTCTGGAAACTGTAACTGTCAGAGTTGGCGTTGGATTCAGTGGCAGATGATGGCACTACATGTTGGATTATGAATGGAAAGCTTTGTATCCTGCAGGAAAAGAATTCGGACACCAACACTCATTGCGTGAACCGAGACCT
2	chr3_38419581_rs169045_T_C_ref_TTGATGCGAGCTT	CACTGAGGACCGGATCAACTTTCTGACCCCAGTAAATGGGGGGTTTATGTAAGACACTCTGTCTGGAAACTGTAACTGTCAGAGTTGGCGTTGGATTCAGTGGCAGATGATGGCACTACATGTTGGATTATGAATGGAAAGCTTTGTATCCTGCAGGAAAAGAATTCTTGATGCGAGCTTCATTGCGTGAACCGAGACCT
2	chr3_38419581_rs169045_T_C_ref_GGTGTACTATGAC	CACTGAGGACCGGATCAACTTTCTGACCCCAGTAAATGGGGGGTTTATGTAAGACACTCTGTCTGGAAACTGTAACTGTCAGAGTTGGCGTTGGATTCAGTGGCAGATGATGGCACTACATGTTGGATTATGAATGGAAAGCTTTGTATCCTGCAGGAAAAGAATTCGGTGTACTATGACCATTGCGTGAACCGAGACCT
2	chr3_38419581_rs169045_T_C_ref_GTTACTCGGTGCA	CACTGAGGACCGGATCAACTTTCTGACCCCAGTAAATGGGGGGTTTATGTAAGACACTCTGTCTGGAAACTGTAACTGTCAGAGTTGGCGTTGGATTCAGTGGCAGATGATGGCACTACATGTTGGATTATGAATGGAAAGCTTTGTATCCTGCAGGAAAAGAATTCGTTACTCGGTGCACATTGCGTGAACCGAGACCT
2	chr3_38419581_rs169045_T_C_ref_GGTACAAGTAAGC	CACTGAGGACCGGATCAACTTTCTGACCCCAGTAAATGGGGGGTTTATGTAAGACACTCTGTCTGGAAACTGTAACTGTCAGAGTTGGCGTTGGATTCAGTGGCAGATGATGGCACTACATGTTGGATTATGAATGGAAAGCTTTGTATCCTGCAGGAAAAGAATTCGGTACAAGTAAGCCATTGCGTGAACCGAGACCT
2	chr3_38419581_rs169045_T_C_ref_TACTTGATGCCGC	CACTGAGGACCGGATCAACTTTCTGACCCCAGTAAATGGGGGGTTTATGTAAGACACTCTGTCTGGAAACTGTAACTGTCAGAGTTGGCGTTGGATTCAGTGGCAGATGATGGCACTACATGTTGGATTATGAATGGAAAGCTTTGTATCCTGCAGGAAAAGAATTCTACTTGATGCCGCCATTGCGTGAACCGAGACCT
2	chr3_38419581_rs169045_T_C_ref_GTTAAGCTACGCC	CACTGAGGACCGGATCAACTTTCTGACCCCAGTAAATGGGGGGTTTATGTAAGACACTCTGTCTGGAAACTGTAACTGTCAGAGTTGGCGTTGGATTCAGTGGCAGATGATGGCACTACATGTTGGATTATGAATGGAAAGCTTTGTATCCTGCAGGAAAAGAATTCGTTAAGCTACGCCCATTGCGTGAACCGAGACCT
2	chr3_38419581_rs169045_T_C_ref_CATTCTTGACGAC	CACTGAGGACCGGATCAACTTTCTGACCCCAGTAAATGGGGGGTTTATGTAAGACACTCTGTCTGGAAACTGTAACTGTCAGAGTTGGCGTTGGATTCAGTGGCAGATGATGGCACTACATGTTGGATTATGAATGGAAAGCTTTGTATCCTGCAGGAAAAGAATTCCATTCTTGACGACCATTGCGTGAACCGAGACCT
2	chr3_38419581_rs169045_T_C_ref_ACTGCGAACCGAT	CACTGAGGACCGGATCAACTTTCTGACCCCAGTAAATGGGGGGTTTATGTAAGACACTCTGTCTGGAAACTGTAACTGTCAGAGTTGGCGTTGGATTCAGTGGCAGATGATGGCACTACATGTTGGATTATGAATGGAAAGCTTTGTATCCTGCAGGAAAAGAATTCACTGCGAACCGATCATTGCGTGAACCGAGACCT
2	chr3_38419581_rs169045_T_C_ref_CTCCGACTAGTTC	CACTGAGGACCGGATCAACTTTCTGACCCCAGTAAATGGGGGGTTTATGTAAGACACTCTGTCTGGAAACTGTAACTGTCAGAGTTGGCGTTGGATTCAGTGGCAGATGATGGCACTACATGTTGGATTATGAATGGAAAGCTTTGTATCCTGCAGGAAAAGAATTCCTCCGACTAGTTCCATTGCGTGAACCGAGACCT
2	chr3_38419581_rs169045_T_C_ref_GATTACGACGATC	CACTGAGGACCGGATCAACTTTCTGACCCCAGTAAATGGGGGGTTTATGTAAGACACTCTGTCTGGAAACTGTAACTGTCAGAGTTGGCGTTGGATTCAGTGGCAGATGATGGCACTACATGTTGGATTATGAATGGAAAGCTTTGTATCCTGCAGGAAAAGAATTCGATTACGACGATCCATTGCGTGAACCGAGACCT
2	chr3_38419581_rs169045_T_C_ref_CCGGTTGTAAGCA	CACTGAGGACCGGATCAACTTTCTGACCCCAGTAAATGGGGGGTTTATGTAAGACACTCTGTCTGGAAACTGTAACTGTCAGAGTTGGCGTTGGATTCAGTGGCAGATGATGGCACTACATGTTGGATTATGAATGGAAAGCTTTGTATCCTGCAGGAAAAGAATTCCCGGTTGTAAGCACATTGCGTGAACCGAGACCT
2	chr3_38419581_rs169045_T_C_ref_GCCGGTTGTTAAC	CACTGAGGACCGGATCAACTTTCTGACCCCAGTAAATGGGGGGTTTATGTAAGACACTCTGTCTGGAAACTGTAACTGTCAGAGTTGGCGTTGGATTCAGTGGCAGATGATGGCACTACATGTTGGATTATGAATGGAAAGCTTTGTATCCTGCAGGAAAAGAATTCGCCGGTTGTTAACCATTGCGTGAACCGAGACCT
2	chr3_38419581_rs169045_T_C_ref_AATTGGTGACGCA	CACTGAGGACCGGATCAACTTTCTGACCCCAGTAAATGGGGGGTTTATGTAAGACACTCTGTCTGGAAACTGTAACTGTCAGAGTTGGCGTTGGATTCAGTGGCAGATGATGGCACTACATGTTGGATTATGAATGGAAAGCTTTGTATCCTGCAGGAAAAGAATTCAATTGGTGACGCACATTGCGTGAACCGAGACCT
2	chr3_38419581_rs169045_T_C_ref_GTGCGTGTAGTTA	CACTGAGGACCGGATCAACTTTCTGACCCCAGTAAATGGGGGGTTTATGTAAGACACTCTGTCTGGAAACTGTAACTGTCAGAGTTGGCGTTGGATTCAGTGGCAGATGATGGCACTACATGTTGGATTATGAATGGAAAGCTTTGTATCCTGCAGGAAAAGAATTCGTGCGTGTAGTTACATTGCGTGAACCGAGACCT
2	chr3_38419581_rs169045_T_C_ref_GGAATGCGTAACA	CACTGAGGACCGGATCAACTTTCTGACCCCAGTAAATGGGGGGTTTATGTAAGACACTCTGTCTGGAAACTGTAACTGTCAGAGTTGGCGTTGGATTCAGTGGCAGATGATGGCACTACATGTTGGATTATGAATGGAAAGCTTTGTATCCTGCAGGAAAAGAATTCGGAATGCGTAACACATTGCGTGAACCGAGACCT
2	chr3_38419581_rs169045_T_C_ref_CCATACACGTACG	CACTGAGGACCGGATCAACTTTCTGACCCCAGTAAATGGGGGGTTTATGTAAGACACTCTGTCTGGAAACTGTAACTGTCAGAGTTGGCGTTGGATTCAGTGGCAGATGATGGCACTACATGTTGGATTATGAATGGAAAGCTTTGTATCCTGCAGGAAAAGAATTCCCATACACGTACGCATTGCGTGAACCGAGACCT
2	chr3_38419581_rs169045_T_C_ref_CCAAGAAGGTGAT	CACTGAGGACCGGATCAACTTTCTGACCCCAGTAAATGGGGGGTTTATGTAAGACACTCTGTCTGGAAACTGTAACTGTCAGAGTTGGCGTTGGATTCAGTGGCAGATGATGGCACTACATGTTGGATTATGAATGGAAAGCTTTGTATCCTGCAGGAAAAGAATTCCCAAGAAGGTGATCATTGCGTGAACCGAGACCT
2	chr3_38419581_rs169045_T_C_ref_CCGTGTAAGTAAC	CACTGAGGACCGGATCAACTTTCTGACCCCAGTAAATGGGGGGTTTATGTAAGACACTCTGTCTGGAAACTGTAACTGTCAGAGTTGGCGTTGGATTCAGTGGCAGATGATGGCACTACATGTTGGATTATGAATGGAAAGCTTTGTATCCTGCAGGAAAAGAATTCCCGTGTAAGTAACCATTGCGTGAACCGAGACCT
2	chr3_38419581_rs169045_T_C_ref_CCGAAGTAGAGTA	CACTGAGGACCGGATCAACTTTCTGACCCCAGTAAATGGGGGGTTTATGTAAGACACTCTGTCTGGAAACTGTAACTGTCAGAGTTGGCGTTGGATTCAGTGGCAGATGATGGCACTACATGTTGGATTATGAATGGAAAGCTTTGTATCCTGCAGGAAAAGAATTCCCGAAGTAGAGTACATTGCGTGAACCGAGACCT
2	chr3_38419581_rs169045_T_C_ref_GTAGCCGAACCAT	CACTGAGGACCGGATCAACTTTCTGACCCCAGTAAATGGGGGGTTTATGTAAGACACTCTGTCTGGAAACTGTAACTGTCAGAGTTGGCGTTGGATTCAGTGGCAGATGATGGCACTACATGTTGGATTATGAATGGAAAGCTTTGTATCCTGCAGGAAAAGAATTCGTAGCCGAACCATCATTGCGTGAACCGAGACCT
2	chr3_38419581_rs169045_T_C_ref_GATTGTGGTCCAC	CACTGAGGACCGGATCAACTTTCTGACCCCAGTAAATGGGGGGTTTATGTAAGACACTCTGTCTGGAAACTGTAACTGTCAGAGTTGGCGTTGGATTCAGTGGCAGATGATGGCACTACATGTTGGATTATGAATGGAAAGCTTTGTATCCTGCAGGAAAAGAATTCGATTGTGGTCCACCATTGCGTGAACCGAGACCT
2	chr3_38419581_rs169045_T_C_ref_ACTATCCTCGACG	CACTGAGGACCGGATCAACTTTCTGACCCCAGTAAATGGGGGGTTTATGTAAGACACTCTGTCTGGAAACTGTAACTGTCAGAGTTGGCGTTGGATTCAGTGGCAGATGATGGCACTACATGTTGGATTATGAATGGAAAGCTTTGTATCCTGCAGGAAAAGAATTCACTATCCTCGACGCATTGCGTGAACCGAGACCT
2	chr3_38419581_rs169045_T_C_ref_TAGTCGTGATCGC	CACTGAGGACCGGATCAACTTTCTGACCCCAGTAAATGGGGGGTTTATGTAAGACACTCTGTCTGGAAACTGTAACTGTCAGAGTTGGCGTTGGATTCAGTGGCAGATGATGGCACTACATGTTGGATTATGAATGGAAAGCTTTGTATCCTGCAGGAAAAGAATTCTAGTCGTGATCGCCATTGCGTGAACCGAGACCT
2	chr3_38419581_rs169045_T_C_ref_CCGACATATCAAC	CACTGAGGACCGGATCAACTTTCTGACCCCAGTAAATGGGGGGTTTATGTAAGACACTCTGTCTGGAAACTGTAACTGTCAGAGTTGGCGTTGGATTCAGTGGCAGATGATGGCACTACATGTTGGATTATGAATGGAAAGCTTTGTATCCTGCAGGAAAAGAATTCCCGACATATCAACCATTGCGTGAACCGAGACCT
2	chr3_38419581_rs169045_T_C_ref_TTCGAAGCTGACG	CACTGAGGACCGGATCAACTTTCTGACCCCAGTAAATGGGGGGTTTATGTAAGACACTCTGTCTGGAAACTGTAACTGTCAGAGTTGGCGTTGGATTCAGTGGCAGATGATGGCACTACATGTTGGATTATGAATGGAAAGCTTTGTATCCTGCAGGAAAAGAATTCTTCGAAGCTGACGCATTGCGTGAACCGAGACCT
2	chr3_38419581_rs169045_T_C_ref_GAGGCGTAATTGA	CACTGAGGACCGGATCAACTTTCTGACCCCAGTAAATGGGGGGTTTATGTAAGACACTCTGTCTGGAAACTGTAACTGTCAGAGTTGGCGTTGGATTCAGTGGCAGATGATGGCACTACATGTTGGATTATGAATGGAAAGCTTTGTATCCTGCAGGAAAAGAATTCGAGGCGTAATTGACATTGCGTGAACCGAGACCT
2	chr3_38419581_rs169045_T_C_ref_TAGTCAGCATGGA	CACTGAGGACCGGATCAACTTTCTGACCCCAGTAAATGGGGGGTTTATGTAAGACACTCTGTCTGGAAACTGTAACTGTCAGAGTTGGCGTTGGATTCAGTGGCAGATGATGGCACTACATGTTGGATTATGAATGGAAAGCTTTGTATCCTGCAGGAAAAGAATTCTAGTCAGCATGGACATTGCGTGAACCGAGACCT
2	chr3_38419581_rs169045_T_C_ref_TGAACATACGCGC	CACTGAGGACCGGATCAACTTTCTGACCCCAGTAAATGGGGGGTTTATGTAAGACACTCTGTCTGGAAACTGTAACTGTCAGAGTTGGCGTTGGATTCAGTGGCAGATGATGGCACTACATGTTGGATTATGAATGGAAAGCTTTGTATCCTGCAGGAAAAGAATTCTGAACATACGCGCCATTGCGTGAACCGAGACCT
2	chr3_38419581_rs169045_T_C_ref_TTATGCCAGACAC	CACTGAGGACCGGATCAACTTTCTGACCCCAGTAAATGGGGGGTTTATGTAAGACACTCTGTCTGGAAACTGTAACTGTCAGAGTTGGCGTTGGATTCAGTGGCAGATGATGGCACTACATGTTGGATTATGAATGGAAAGCTTTGTATCCTGCAGGAAAAGAATTCTTATGCCAGACACCATTGCGTGAACCGAGACCT
2	chr3_38419581_rs169045_T_C_ref_GTGCTACCGTTAT	CACTGAGGACCGGATCAACTTTCTGACCCCAGTAAATGGGGGGTTTATGTAAGACACTCTGTCTGGAAACTGTAACTGTCAGAGTTGGCGTTGGATTCAGTGGCAGATGATGGCACTACATGTTGGATTATGAATGGAAAGCTTTGTATCCTGCAGGAAAAGAATTCGTGCTACCGTTATCATTGCGTGAACCGAGACCT
2	chr3_38419581_rs169045_T_C_ref_TATCGGAGGCGTA	CACTGAGGACCGGATCAACTTTCTGACCCCAGTAAATGGGGGGTTTATGTAAGACACTCTGTCTGGAAACTGTAACTGTCAGAGTTGGCGTTGGATTCAGTGGCAGATGATGGCACTACATGTTGGATTATGAATGGAAAGCTTTGTATCCTGCAGGAAAAGAATTCTATCGGAGGCGTACATTGCGTGAACCGAGACCT
2	chr3_38419581_rs169045_T_C_ref_TATCACACTGCGC	CACTGAGGACCGGATCAACTTTCTGACCCCAGTAAATGGGGGGTTTATGTAAGACACTCTGTCTGGAAACTGTAACTGTCAGAGTTGGCGTTGGATTCAGTGGCAGATGATGGCACTACATGTTGGATTATGAATGGAAAGCTTTGTATCCTGCAGGAAAAGAATTCTATCACACTGCGCCATTGCGTGAACCGAGACCT
2	chr3_38419581_rs169045_T_C_alt_GTGAACGCCGTTA	CACTGAGGACCGGATCAACTTTCTGACCCCAGTAAATGGGGGGTTTATGTAAGACACTCTGTCTGGAAACTGTAACTGTCAGAGCTGGCGTTGGATTCAGTGGCAGATGATGGCACTACATGTTGGATTATGAATGGAAAGCTTTGTATCCTGCAGGAAAAGAATTCGTGAACGCCGTTACATTGCGTGAACCGAGACCT
2	chr3_38419581_rs169045_T_C_alt_ACGTGAATCGCAT	CACTGAGGACCGGATCAACTTTCTGACCCCAGTAAATGGGGGGTTTATGTAAGACACTCTGTCTGGAAACTGTAACTGTCAGAGCTGGCGTTGGATTCAGTGGCAGATGATGGCACTACATGTTGGATTATGAATGGAAAGCTTTGTATCCTGCAGGAAAAGAATTCACGTGAATCGCATCATTGCGTGAACCGAGACCT
2	chr3_38419581_rs169045_T_C_alt_GATTCGCATGCCT	CACTGAGGACCGGATCAACTTTCTGACCCCAGTAAATGGGGGGTTTATGTAAGACACTCTGTCTGGAAACTGTAACTGTCAGAGCTGGCGTTGGATTCAGTGGCAGATGATGGCACTACATGTTGGATTATGAATGGAAAGCTTTGTATCCTGCAGGAAAAGAATTCGATTCGCATGCCTCATTGCGTGAACCGAGACCT
2	chr3_38419581_rs169045_T_C_alt_GCCGTATACGTTC	CACTGAGGACCGGATCAACTTTCTGACCCCAGTAAATGGGGGGTTTATGTAAGACACTCTGTCTGGAAACTGTAACTGTCAGAGCTGGCGTTGGATTCAGTGGCAGATGATGGCACTACATGTTGGATTATGAATGGAAAGCTTTGTATCCTGCAGGAAAAGAATTCGCCGTATACGTTCCATTGCGTGAACCGAGACCT
2	chr3_38419581_rs169045_T_C_alt_TTGCCGTCTGAAC	CACTGAGGACCGGATCAACTTTCTGACCCCAGTAAATGGGGGGTTTATGTAAGACACTCTGTCTGGAAACTGTAACTGTCAGAGCTGGCGTTGGATTCAGTGGCAGATGATGGCACTACATGTTGGATTATGAATGGAAAGCTTTGTATCCTGCAGGAAAAGAATTCTTGCCGTCTGAACCATTGCGTGAACCGAGACCT
2	chr3_38419581_rs169045_T_C_alt_GTCGATATGCCAT	CACTGAGGACCGGATCAACTTTCTGACCCCAGTAAATGGGGGGTTTATGTAAGACACTCTGTCTGGAAACTGTAACTGTCAGAGCTGGCGTTGGATTCAGTGGCAGATGATGGCACTACATGTTGGATTATGAATGGAAAGCTTTGTATCCTGCAGGAAAAGAATTCGTCGATATGCCATCATTGCGTGAACCGAGACCT
2	chr3_38419581_rs169045_T_C_alt_GGTACGATATCCA	CACTGAGGACCGGATCAACTTTCTGACCCCAGTAAATGGGGGGTTTATGTAAGACACTCTGTCTGGAAACTGTAACTGTCAGAGCTGGCGTTGGATTCAGTGGCAGATGATGGCACTACATGTTGGATTATGAATGGAAAGCTTTGTATCCTGCAGGAAAAGAATTCGGTACGATATCCACATTGCGTGAACCGAGACCT
2	chr3_38419581_rs169045_T_C_alt_GTACTGGCGTCTT	CACTGAGGACCGGATCAACTTTCTGACCCCAGTAAATGGGGGGTTTATGTAAGACACTCTGTCTGGAAACTGTAACTGTCAGAGCTGGCGTTGGATTCAGTGGCAGATGATGGCACTACATGTTGGATTATGAATGGAAAGCTTTGTATCCTGCAGGAAAAGAATTCGTACTGGCGTCTTCATTGCGTGAACCGAGACCT
2	chr3_38419581_rs169045_T_C_alt_CTAAGGTGACTCT	CACTGAGGACCGGATCAACTTTCTGACCCCAGTAAATGGGGGGTTTATGTAAGACACTCTGTCTGGAAACTGTAACTGTCAGAGCTGGCGTTGGATTCAGTGGCAGATGATGGCACTACATGTTGGATTATGAATGGAAAGCTTTGTATCCTGCAGGAAAAGAATTCCTAAGGTGACTCTCATTGCGTGAACCGAGACCT
2	chr3_38419581_rs169045_T_C_alt_TGGTACGTCAACT	CACTGAGGACCGGATCAACTTTCTGACCCCAGTAAATGGGGGGTTTATGTAAGACACTCTGTCTGGAAACTGTAACTGTCAGAGCTGGCGTTGGATTCAGTGGCAGATGATGGCACTACATGTTGGATTATGAATGGAAAGCTTTGTATCCTGCAGGAAAAGAATTCTGGTACGTCAACTCATTGCGTGAACCGAGACCT
2	chr3_38419581_rs169045_T_C_alt_GGAACCGGAATAT	CACTGAGGACCGGATCAACTTTCTGACCCCAGTAAATGGGGGGTTTATGTAAGACACTCTGTCTGGAAACTGTAACTGTCAGAGCTGGCGTTGGATTCAGTGGCAGATGATGGCACTACATGTTGGATTATGAATGGAAAGCTTTGTATCCTGCAGGAAAAGAATTCGGAACCGGAATATCATTGCGTGAACCGAGACCT
2	chr3_38419581_rs169045_T_C_alt_GAAGAGTGCTAAC	CACTGAGGACCGGATCAACTTTCTGACCCCAGTAAATGGGGGGTTTATGTAAGACACTCTGTCTGGAAACTGTAACTGTCAGAGCTGGCGTTGGATTCAGTGGCAGATGATGGCACTACATGTTGGATTATGAATGGAAAGCTTTGTATCCTGCAGGAAAAGAATTCGAAGAGTGCTAACCATTGCGTGAACCGAGACCT
2	chr3_38419581_rs169045_T_C_alt_GAGACTCGCTAAT	CACTGAGGACCGGATCAACTTTCTGACCCCAGTAAATGGGGGGTTTATGTAAGACACTCTGTCTGGAAACTGTAACTGTCAGAGCTGGCGTTGGATTCAGTGGCAGATGATGGCACTACATGTTGGATTATGAATGGAAAGCTTTGTATCCTGCAGGAAAAGAATTCGAGACTCGCTAATCATTGCGTGAACCGAGACCT
2	chr3_38419581_rs169045_T_C_alt_TTCGACGGCGATA	CACTGAGGACCGGATCAACTTTCTGACCCCAGTAAATGGGGGGTTTATGTAAGACACTCTGTCTGGAAACTGTAACTGTCAGAGCTGGCGTTGGATTCAGTGGCAGATGATGGCACTACATGTTGGATTATGAATGGAAAGCTTTGTATCCTGCAGGAAAAGAATTCTTCGACGGCGATACATTGCGTGAACCGAGACCT
2	chr3_38419581_rs169045_T_C_alt_GCAATCCTAGACT	CACTGAGGACCGGATCAACTTTCTGACCCCAGTAAATGGGGGGTTTATGTAAGACACTCTGTCTGGAAACTGTAACTGTCAGAGCTGGCGTTGGATTCAGTGGCAGATGATGGCACTACATGTTGGATTATGAATGGAAAGCTTTGTATCCTGCAGGAAAAGAATTCGCAATCCTAGACTCATTGCGTGAACCGAGACCT
2	chr3_38419581_rs169045_T_C_alt_AGCATCAAGACAC	CACTGAGGACCGGATCAACTTTCTGACCCCAGTAAATGGGGGGTTTATGTAAGACACTCTGTCTGGAAACTGTAACTGTCAGAGCTGGCGTTGGATTCAGTGGCAGATGATGGCACTACATGTTGGATTATGAATGGAAAGCTTTGTATCCTGCAGGAAAAGAATTCAGCATCAAGACACCATTGCGTGAACCGAGACCT
2	chr3_38419581_rs169045_T_C_alt_ACTATACGTGGTC	CACTGAGGACCGGATCAACTTTCTGACCCCAGTAAATGGGGGGTTTATGTAAGACACTCTGTCTGGAAACTGTAACTGTCAGAGCTGGCGTTGGATTCAGTGGCAGATGATGGCACTACATGTTGGATTATGAATGGAAAGCTTTGTATCCTGCAGGAAAAGAATTCACTATACGTGGTCCATTGCGTGAACCGAGACCT
2	chr3_38419581_rs169045_T_C_alt_GGCCTCAATTAGC	CACTGAGGACCGGATCAACTTTCTGACCCCAGTAAATGGGGGGTTTATGTAAGACACTCTGTCTGGAAACTGTAACTGTCAGAGCTGGCGTTGGATTCAGTGGCAGATGATGGCACTACATGTTGGATTATGAATGGAAAGCTTTGTATCCTGCAGGAAAAGAATTCGGCCTCAATTAGCCATTGCGTGAACCGAGACCT
2	chr3_38419581_rs169045_T_C_alt_GCCAACATGCATC	CACTGAGGACCGGATCAACTTTCTGACCCCAGTAAATGGGGGGTTTATGTAAGACACTCTGTCTGGAAACTGTAACTGTCAGAGCTGGCGTTGGATTCAGTGGCAGATGATGGCACTACATGTTGGATTATGAATGGAAAGCTTTGTATCCTGCAGGAAAAGAATTCGCCAACATGCATCCATTGCGTGAACCGAGACCT
2	chr3_38419581_rs169045_T_C_alt_TAGGCATCCAATC	CACTGAGGACCGGATCAACTTTCTGACCCCAGTAAATGGGGGGTTTATGTAAGACACTCTGTCTGGAAACTGTAACTGTCAGAGCTGGCGTTGGATTCAGTGGCAGATGATGGCACTACATGTTGGATTATGAATGGAAAGCTTTGTATCCTGCAGGAAAAGAATTCTAGGCATCCAATCCATTGCGTGAACCGAGACCT
2	chr3_38419581_rs169045_T_C_alt_AGCGTACATATCC	CACTGAGGACCGGATCAACTTTCTGACCCCAGTAAATGGGGGGTTTATGTAAGACACTCTGTCTGGAAACTGTAACTGTCAGAGCTGGCGTTGGATTCAGTGGCAGATGATGGCACTACATGTTGGATTATGAATGGAAAGCTTTGTATCCTGCAGGAAAAGAATTCAGCGTACATATCCCATTGCGTGAACCGAGACCT
2	chr3_38419581_rs169045_T_C_alt_GAATACAACCGAC	CACTGAGGACCGGATCAACTTTCTGACCCCAGTAAATGGGGGGTTTATGTAAGACACTCTGTCTGGAAACTGTAACTGTCAGAGCTGGCGTTGGATTCAGTGGCAGATGATGGCACTACATGTTGGATTATGAATGGAAAGCTTTGTATCCTGCAGGAAAAGAATTCGAATACAACCGACCATTGCGTGAACCGAGACCT
2	chr3_38419581_rs169045_T_C_alt_GTAACCAGGTAGC	CACTGAGGACCGGATCAACTTTCTGACCCCAGTAAATGGGGGGTTTATGTAAGACACTCTGTCTGGAAACTGTAACTGTCAGAGCTGGCGTTGGATTCAGTGGCAGATGATGGCACTACATGTTGGATTATGAATGGAAAGCTTTGTATCCTGCAGGAAAAGAATTCGTAACCAGGTAGCCATTGCGTGAACCGAGACCT
2	chr3_38419581_rs169045_T_C_alt_ACACCACGTTCTA	CACTGAGGACCGGATCAACTTTCTGACCCCAGTAAATGGGGGGTTTATGTAAGACACTCTGTCTGGAAACTGTAACTGTCAGAGCTGGCGTTGGATTCAGTGGCAGATGATGGCACTACATGTTGGATTATGAATGGAAAGCTTTGTATCCTGCAGGAAAAGAATTCACACCACGTTCTACATTGCGTGAACCGAGACCT
2	chr3_38419581_rs169045_T_C_alt_ACGACGAAGCGTA	CACTGAGGACCGGATCAACTTTCTGACCCCAGTAAATGGGGGGTTTATGTAAGACACTCTGTCTGGAAACTGTAACTGTCAGAGCTGGCGTTGGATTCAGTGGCAGATGATGGCACTACATGTTGGATTATGAATGGAAAGCTTTGTATCCTGCAGGAAAAGAATTCACGACGAAGCGTACATTGCGTGAACCGAGACCT
2	chr3_38419581_rs169045_T_C_alt_GCAGATATAGCCT	CACTGAGGACCGGATCAACTTTCTGACCCCAGTAAATGGGGGGTTTATGTAAGACACTCTGTCTGGAAACTGTAACTGTCAGAGCTGGCGTTGGATTCAGTGGCAGATGATGGCACTACATGTTGGATTATGAATGGAAAGCTTTGTATCCTGCAGGAAAAGAATTCGCAGATATAGCCTCATTGCGTGAACCGAGACCT
2	chr3_38419581_rs169045_T_C_alt_CACTAGTGTCGGA	CACTGAGGACCGGATCAACTTTCTGACCCCAGTAAATGGGGGGTTTATGTAAGACACTCTGTCTGGAAACTGTAACTGTCAGAGCTGGCGTTGGATTCAGTGGCAGATGATGGCACTACATGTTGGATTATGAATGGAAAGCTTTGTATCCTGCAGGAAAAGAATTCCACTAGTGTCGGACATTGCGTGAACCGAGACCT
2	chr3_38419581_rs169045_T_C_alt_CACGTGTTGCGAT	CACTGAGGACCGGATCAACTTTCTGACCCCAGTAAATGGGGGGTTTATGTAAGACACTCTGTCTGGAAACTGTAACTGTCAGAGCTGGCGTTGGATTCAGTGGCAGATGATGGCACTACATGTTGGATTATGAATGGAAAGCTTTGTATCCTGCAGGAAAAGAATTCCACGTGTTGCGATCATTGCGTGAACCGAGACCT
2	chr3_38419581_rs169045_T_C_alt_GCTGGTTAGCGAT	CACTGAGGACCGGATCAACTTTCTGACCCCAGTAAATGGGGGGTTTATGTAAGACACTCTGTCTGGAAACTGTAACTGTCAGAGCTGGCGTTGGATTCAGTGGCAGATGATGGCACTACATGTTGGATTATGAATGGAAAGCTTTGTATCCTGCAGGAAAAGAATTCGCTGGTTAGCGATCATTGCGTGAACCGAGACCT
2	chr3_38419581_rs169045_T_C_alt_GCAACAAGCGTTC	CACTGAGGACCGGATCAACTTTCTGACCCCAGTAAATGGGGGGTTTATGTAAGACACTCTGTCTGGAAACTGTAACTGTCAGAGCTGGCGTTGGATTCAGTGGCAGATGATGGCACTACATGTTGGATTATGAATGGAAAGCTTTGTATCCTGCAGGAAAAGAATTCGCAACAAGCGTTCCATTGCGTGAACCGAGACCT
2	chr3_38419581_rs169045_T_C_alt_ACCATGCGAACTA	CACTGAGGACCGGATCAACTTTCTGACCCCAGTAAATGGGGGGTTTATGTAAGACACTCTGTCTGGAAACTGTAACTGTCAGAGCTGGCGTTGGATTCAGTGGCAGATGATGGCACTACATGTTGGATTATGAATGGAAAGCTTTGTATCCTGCAGGAAAAGAATTCACCATGCGAACTACATTGCGTGAACCGAGACCT
2	chr3_38419581_rs169045_T_C_alt_ACCAACGTTGACG	CACTGAGGACCGGATCAACTTTCTGACCCCAGTAAATGGGGGGTTTATGTAAGACACTCTGTCTGGAAACTGTAACTGTCAGAGCTGGCGTTGGATTCAGTGGCAGATGATGGCACTACATGTTGGATTATGAATGGAAAGCTTTGTATCCTGCAGGAAAAGAATTCACCAACGTTGACGCATTGCGTGAACCGAGACCT
2	chr3_38419581_rs169045_T_C_alt_GTTGCGTCGTAAC	CACTGAGGACCGGATCAACTTTCTGACCCCAGTAAATGGGGGGTTTATGTAAGACACTCTGTCTGGAAACTGTAACTGTCAGAGCTGGCGTTGGATTCAGTGGCAGATGATGGCACTACATGTTGGATTATGAATGGAAAGCTTTGTATCCTGCAGGAAAAGAATTCGTTGCGTCGTAACCATTGCGTGAACCGAGACCT
2	chr3_38419581_rs169045_T_C_alt_GGAACCATAGTGA	CACTGAGGACCGGATCAACTTTCTGACCCCAGTAAATGGGGGGTTTATGTAAGACACTCTGTCTGGAAACTGTAACTGTCAGAGCTGGCGTTGGATTCAGTGGCAGATGATGGCACTACATGTTGGATTATGAATGGAAAGCTTTGTATCCTGCAGGAAAAGAATTCGGAACCATAGTGACATTGCGTGAACCGAGACCT
2	chr3_38419581_rs169045_T_C_alt_AGCCGTGTCAATC	CACTGAGGACCGGATCAACTTTCTGACCCCAGTAAATGGGGGGTTTATGTAAGACACTCTGTCTGGAAACTGTAACTGTCAGAGCTGGCGTTGGATTCAGTGGCAGATGATGGCACTACATGTTGGATTATGAATGGAAAGCTTTGTATCCTGCAGGAAAAGAATTCAGCCGTGTCAATCCATTGCGTGAACCGAGACCT
2	chr3_38419581_rs169045_T_C_alt_TACAATGTGCGAC	CACTGAGGACCGGATCAACTTTCTGACCCCAGTAAATGGGGGGTTTATGTAAGACACTCTGTCTGGAAACTGTAACTGTCAGAGCTGGCGTTGGATTCAGTGGCAGATGATGGCACTACATGTTGGATTATGAATGGAAAGCTTTGTATCCTGCAGGAAAAGAATTCTACAATGTGCGACCATTGCGTGAACCGAGACCT
2	chr3_38419581_rs169045_T_C_alt_AATCAACGCTCCA	CACTGAGGACCGGATCAACTTTCTGACCCCAGTAAATGGGGGGTTTATGTAAGACACTCTGTCTGGAAACTGTAACTGTCAGAGCTGGCGTTGGATTCAGTGGCAGATGATGGCACTACATGTTGGATTATGAATGGAAAGCTTTGTATCCTGCAGGAAAAGAATTCAATCAACGCTCCACATTGCGTGAACCGAGACCT
2	chr3_38419581_rs169045_T_C_alt_CTATTAACGCGGA	CACTGAGGACCGGATCAACTTTCTGACCCCAGTAAATGGGGGGTTTATGTAAGACACTCTGTCTGGAAACTGTAACTGTCAGAGCTGGCGTTGGATTCAGTGGCAGATGATGGCACTACATGTTGGATTATGAATGGAAAGCTTTGTATCCTGCAGGAAAAGAATTCCTATTAACGCGGACATTGCGTGAACCGAGACCT
2	chr3_38419581_rs169045_T_C_alt_GTTGACTTGTCCA	CACTGAGGACCGGATCAACTTTCTGACCCCAGTAAATGGGGGGTTTATGTAAGACACTCTGTCTGGAAACTGTAACTGTCAGAGCTGGCGTTGGATTCAGTGGCAGATGATGGCACTACATGTTGGATTATGAATGGAAAGCTTTGTATCCTGCAGGAAAAGAATTCGTTGACTTGTCCACATTGCGTGAACCGAGACCT
2	chr3_38419581_rs169045_T_C_alt_GGTCCGGTGTAAT	CACTGAGGACCGGATCAACTTTCTGACCCCAGTAAATGGGGGGTTTATGTAAGACACTCTGTCTGGAAACTGTAACTGTCAGAGCTGGCGTTGGATTCAGTGGCAGATGATGGCACTACATGTTGGATTATGAATGGAAAGCTTTGTATCCTGCAGGAAAAGAATTCGGTCCGGTGTAATCATTGCGTGAACCGAGACCT
2	chr3_38419581_rs169045_T_C_alt_CATGGTGCCTATC	CACTGAGGACCGGATCAACTTTCTGACCCCAGTAAATGGGGGGTTTATGTAAGACACTCTGTCTGGAAACTGTAACTGTCAGAGCTGGCGTTGGATTCAGTGGCAGATGATGGCACTACATGTTGGATTATGAATGGAAAGCTTTGTATCCTGCAGGAAAAGAATTCCATGGTGCCTATCCATTGCGTGAACCGAGACCT
2	chr3_38419581_rs169045_T_C_alt_TACGTGCAACCGA	CACTGAGGACCGGATCAACTTTCTGACCCCAGTAAATGGGGGGTTTATGTAAGACACTCTGTCTGGAAACTGTAACTGTCAGAGCTGGCGTTGGATTCAGTGGCAGATGATGGCACTACATGTTGGATTATGAATGGAAAGCTTTGTATCCTGCAGGAAAAGAATTCTACGTGCAACCGACATTGCGTGAACCGAGACCT
2	chr3_38419581_rs169045_T_C_alt_GCGCTAATTCACT	CACTGAGGACCGGATCAACTTTCTGACCCCAGTAAATGGGGGGTTTATGTAAGACACTCTGTCTGGAAACTGTAACTGTCAGAGCTGGCGTTGGATTCAGTGGCAGATGATGGCACTACATGTTGGATTATGAATGGAAAGCTTTGTATCCTGCAGGAAAAGAATTCGCGCTAATTCACTCATTGCGTGAACCGAGACCT
2	chr3_38419581_rs169045_T_C_alt_TACAGCATCGAGA	CACTGAGGACCGGATCAACTTTCTGACCCCAGTAAATGGGGGGTTTATGTAAGACACTCTGTCTGGAAACTGTAACTGTCAGAGCTGGCGTTGGATTCAGTGGCAGATGATGGCACTACATGTTGGATTATGAATGGAAAGCTTTGTATCCTGCAGGAAAAGAATTCTACAGCATCGAGACATTGCGTGAACCGAGACCT
2	chr3_38419581_rs169045_T_C_alt_TACTACATCGTCG	CACTGAGGACCGGATCAACTTTCTGACCCCAGTAAATGGGGGGTTTATGTAAGACACTCTGTCTGGAAACTGTAACTGTCAGAGCTGGCGTTGGATTCAGTGGCAGATGATGGCACTACATGTTGGATTATGAATGGAAAGCTTTGTATCCTGCAGGAAAAGAATTCTACTACATCGTCGCATTGCGTGAACCGAGACCT
2	chr3_38419581_rs169045_T_C_alt_GCACTTCGTGAGA	CACTGAGGACCGGATCAACTTTCTGACCCCAGTAAATGGGGGGTTTATGTAAGACACTCTGTCTGGAAACTGTAACTGTCAGAGCTGGCGTTGGATTCAGTGGCAGATGATGGCACTACATGTTGGATTATGAATGGAAAGCTTTGTATCCTGCAGGAAAAGAATTCGCACTTCGTGAGACATTGCGTGAACCGAGACCT
2	chr3_38419581_rs169045_T_C_alt_TGGTCGTTCACTA	CACTGAGGACCGGATCAACTTTCTGACCCCAGTAAATGGGGGGTTTATGTAAGACACTCTGTCTGGAAACTGTAACTGTCAGAGCTGGCGTTGGATTCAGTGGCAGATGATGGCACTACATGTTGGATTATGAATGGAAAGCTTTGTATCCTGCAGGAAAAGAATTCTGGTCGTTCACTACATTGCGTGAACCGAGACCT
2	chr3_38419581_rs169045_T_C_alt_GTCTGTCAATACG	CACTGAGGACCGGATCAACTTTCTGACCCCAGTAAATGGGGGGTTTATGTAAGACACTCTGTCTGGAAACTGTAACTGTCAGAGCTGGCGTTGGATTCAGTGGCAGATGATGGCACTACATGTTGGATTATGAATGGAAAGCTTTGTATCCTGCAGGAAAAGAATTCGTCTGTCAATACGCATTGCGTGAACCGAGACCT
2	chr3_38419581_rs169045_T_C_alt_GGTTGCGTCTATC	CACTGAGGACCGGATCAACTTTCTGACCCCAGTAAATGGGGGGTTTATGTAAGACACTCTGTCTGGAAACTGTAACTGTCAGAGCTGGCGTTGGATTCAGTGGCAGATGATGGCACTACATGTTGGATTATGAATGGAAAGCTTTGTATCCTGCAGGAAAAGAATTCGGTTGCGTCTATCCATTGCGTGAACCGAGACCT
2	chr3_38419581_rs169045_T_C_alt_GTGCGCTTAGAAC	CACTGAGGACCGGATCAACTTTCTGACCCCAGTAAATGGGGGGTTTATGTAAGACACTCTGTCTGGAAACTGTAACTGTCAGAGCTGGCGTTGGATTCAGTGGCAGATGATGGCACTACATGTTGGATTATGAATGGAAAGCTTTGTATCCTGCAGGAAAAGAATTCGTGCGCTTAGAACCATTGCGTGAACCGAGACCT
2	chr3_38422918_rs196375_G_A_ref_TTGGCTATGTCAC	CACTGAGGACCGGATCAACTGACCCTGTAATAATTGCATTAACTGCACAAATTGTACAGCATGTGTGTTTGAGCAATGTGAAGTGTGGGCACCTTGAAAAAAGAACAGGATAACAGCAATTGTTCAGGGAATAAGAGAGATAACCTTAACCTGCAGGAAAAGAATTCTTGGCTATGTCACCATTGCGTGAACCGAGACCT
2	chr3_38422918_rs196375_G_A_ref_CACGGAACTTACG	CACTGAGGACCGGATCAACTGACCCTGTAATAATTGCATTAACTGCACAAATTGTACAGCATGTGTGTTTGAGCAATGTGAAGTGTGGGCACCTTGAAAAAAGAACAGGATAACAGCAATTGTTCAGGGAATAAGAGAGATAACCTTAACCTGCAGGAAAAGAATTCCACGGAACTTACGCATTGCGTGAACCGAGACCT
2	chr3_38422918_rs196375_G_A_ref_AGTGCCATTGTTC	CACTGAGGACCGGATCAACTGACCCTGTAATAATTGCATTAACTGCACAAATTGTACAGCATGTGTGTTTGAGCAATGTGAAGTGTGGGCACCTTGAAAAAAGAACAGGATAACAGCAATTGTTCAGGGAATAAGAGAGATAACCTTAACCTGCAGGAAAAGAATTCAGTGCCATTGTTCCATTGCGTGAACCGAGACCT
2	chr3_38422918_rs196375_G_A_ref_GTACTGTCTCGTC	CACTGAGGACCGGATCAACTGACCCTGTAATAATTGCATTAACTGCACAAATTGTACAGCATGTGTGTTTGAGCAATGTGAAGTGTGGGCACCTTGAAAAAAGAACAGGATAACAGCAATTGTTCAGGGAATAAGAGAGATAACCTTAACCTGCAGGAAAAGAATTCGTACTGTCTCGTCCATTGCGTGAACCGAGACCT
2	chr3_38422918_rs196375_G_A_ref_GTCAGGTCTTAGC	CACTGAGGACCGGATCAACTGACCCTGTAATAATTGCATTAACTGCACAAATTGTACAGCATGTGTGTTTGAGCAATGTGAAGTGTGGGCACCTTGAAAAAAGAACAGGATAACAGCAATTGTTCAGGGAATAAGAGAGATAACCTTAACCTGCAGGAAAAGAATTCGTCAGGTCTTAGCCATTGCGTGAACCGAGACCT
2	chr3_38422918_rs196375_G_A_ref_GATGCAATTGACG	CACTGAGGACCGGATCAACTGACCCTGTAATAATTGCATTAACTGCACAAATTGTACAGCATGTGTGTTTGAGCAATGTGAAGTGTGGGCACCTTGAAAAAAGAACAGGATAACAGCAATTGTTCAGGGAATAAGAGAGATAACCTTAACCTGCAGGAAAAGAATTCGATGCAATTGACGCATTGCGTGAACCGAGACCT
2	chr3_38422918_rs196375_G_A_ref_GAGTCGTCAAGTC	CACTGAGGACCGGATCAACTGACCCTGTAATAATTGCATTAACTGCACAAATTGTACAGCATGTGTGTTTGAGCAATGTGAAGTGTGGGCACCTTGAAAAAAGAACAGGATAACAGCAATTGTTCAGGGAATAAGAGAGATAACCTTAACCTGCAGGAAAAGAATTCGAGTCGTCAAGTCCATTGCGTGAACCGAGACCT
2	chr3_38422918_rs196375_G_A_ref_GAAGCACCGTAAT	CACTGAGGACCGGATCAACTGACCCTGTAATAATTGCATTAACTGCACAAATTGTACAGCATGTGTGTTTGAGCAATGTGAAGTGTGGGCACCTTGAAAAAAGAACAGGATAACAGCAATTGTTCAGGGAATAAGAGAGATAACCTTAACCTGCAGGAAAAGAATTCGAAGCACCGTAATCATTGCGTGAACCGAGACCT
2	chr3_38422918_rs196375_G_A_ref_TACGATGTACGTC	CACTGAGGACCGGATCAACTGACCCTGTAATAATTGCATTAACTGCACAAATTGTACAGCATGTGTGTTTGAGCAATGTGAAGTGTGGGCACCTTGAAAAAAGAACAGGATAACAGCAATTGTTCAGGGAATAAGAGAGATAACCTTAACCTGCAGGAAAAGAATTCTACGATGTACGTCCATTGCGTGAACCGAGACCT
2	chr3_38422918_rs196375_G_A_ref_GTCTCGCAGAGTA	CACTGAGGACCGGATCAACTGACCCTGTAATAATTGCATTAACTGCACAAATTGTACAGCATGTGTGTTTGAGCAATGTGAAGTGTGGGCACCTTGAAAAAAGAACAGGATAACAGCAATTGTTCAGGGAATAAGAGAGATAACCTTAACCTGCAGGAAAAGAATTCGTCTCGCAGAGTACATTGCGTGAACCGAGACCT
2	chr3_38422918_rs196375_G_A_ref_GCCTTACGTTCAT	CACTGAGGACCGGATCAACTGACCCTGTAATAATTGCATTAACTGCACAAATTGTACAGCATGTGTGTTTGAGCAATGTGAAGTGTGGGCACCTTGAAAAAAGAACAGGATAACAGCAATTGTTCAGGGAATAAGAGAGATAACCTTAACCTGCAGGAAAAGAATTCGCCTTACGTTCATCATTGCGTGAACCGAGACCT
2	chr3_38422918_rs196375_G_A_ref_AATTAGCCGTCCA	CACTGAGGACCGGATCAACTGACCCTGTAATAATTGCATTAACTGCACAAATTGTACAGCATGTGTGTTTGAGCAATGTGAAGTGTGGGCACCTTGAAAAAAGAACAGGATAACAGCAATTGTTCAGGGAATAAGAGAGATAACCTTAACCTGCAGGAAAAGAATTCAATTAGCCGTCCACATTGCGTGAACCGAGACCT
2	chr3_38422918_rs196375_G_A_ref_GTTGCTCGATCTT	CACTGAGGACCGGATCAACTGACCCTGTAATAATTGCATTAACTGCACAAATTGTACAGCATGTGTGTTTGAGCAATGTGAAGTGTGGGCACCTTGAAAAAAGAACAGGATAACAGCAATTGTTCAGGGAATAAGAGAGATAACCTTAACCTGCAGGAAAAGAATTCGTTGCTCGATCTTCATTGCGTGAACCGAGACCT
2	chr3_38422918_rs196375_G_A_ref_GACTTAACGTGCC	CACTGAGGACCGGATCAACTGACCCTGTAATAATTGCATTAACTGCACAAATTGTACAGCATGTGTGTTTGAGCAATGTGAAGTGTGGGCACCTTGAAAAAAGAACAGGATAACAGCAATTGTTCAGGGAATAAGAGAGATAACCTTAACCTGCAGGAAAAGAATTCGACTTAACGTGCCCATTGCGTGAACCGAGACCT
2	chr3_38422918_rs196375_G_A_ref_AGTACAGTCGTCG	CACTGAGGACCGGATCAACTGACCCTGTAATAATTGCATTAACTGCACAAATTGTACAGCATGTGTGTTTGAGCAATGTGAAGTGTGGGCACCTTGAAAAAAGAACAGGATAACAGCAATTGTTCAGGGAATAAGAGAGATAACCTTAACCTGCAGGAAAAGAATTCAGTACAGTCGTCGCATTGCGTGAACCGAGACCT
2	chr3_38422918_rs196375_G_A_ref_CCAAGCAACAATC	CACTGAGGACCGGATCAACTGACCCTGTAATAATTGCATTAACTGCACAAATTGTACAGCATGTGTGTTTGAGCAATGTGAAGTGTGGGCACCTTGAAAAAAGAACAGGATAACAGCAATTGTTCAGGGAATAAGAGAGATAACCTTAACCTGCAGGAAAAGAATTCCCAAGCAACAATCCATTGCGTGAACCGAGACCT
2	chr3_38422918_rs196375_G_A_ref_GGCGTGTATCAAT	CACTGAGGACCGGATCAACTGACCCTGTAATAATTGCATTAACTGCACAAATTGTACAGCATGTGTGTTTGAGCAATGTGAAGTGTGGGCACCTTGAAAAAAGAACAGGATAACAGCAATTGTTCAGGGAATAAGAGAGATAACCTTAACCTGCAGGAAAAGAATTCGGCGTGTATCAATCATTGCGTGAACCGAGACCT
2	chr3_38422918_rs196375_G_A_ref_AAGAGTACACGAC	CACTGAGGACCGGATCAACTGACCCTGTAATAATTGCATTAACTGCACAAATTGTACAGCATGTGTGTTTGAGCAATGTGAAGTGTGGGCACCTTGAAAAAAGAACAGGATAACAGCAATTGTTCAGGGAATAAGAGAGATAACCTTAACCTGCAGGAAAAGAATTCAAGAGTACACGACCATTGCGTGAACCGAGACCT
2	chr3_38422918_rs196375_G_A_ref_ACGGAATCGCTTA	CACTGAGGACCGGATCAACTGACCCTGTAATAATTGCATTAACTGCACAAATTGTACAGCATGTGTGTTTGAGCAATGTGAAGTGTGGGCACCTTGAAAAAAGAACAGGATAACAGCAATTGTTCAGGGAATAAGAGAGATAACCTTAACCTGCAGGAAAAGAATTCACGGAATCGCTTACATTGCGTGAACCGAGACCT
2	chr3_38422918_rs196375_G_A_ref_TACGGAGCACTAT	CACTGAGGACCGGATCAACTGACCCTGTAATAATTGCATTAACTGCACAAATTGTACAGCATGTGTGTTTGAGCAATGTGAAGTGTGGGCACCTTGAAAAAAGAACAGGATAACAGCAATTGTTCAGGGAATAAGAGAGATAACCTTAACCTGCAGGAAAAGAATTCTACGGAGCACTATCATTGCGTGAACCGAGACCT
2	chr3_38422918_rs196375_G_A_ref_GTACTTAACGTCG	CACTGAGGACCGGATCAACTGACCCTGTAATAATTGCATTAACTGCACAAATTGTACAGCATGTGTGTTTGAGCAATGTGAAGTGTGGGCACCTTGAAAAAAGAACAGGATAACAGCAATTGTTCAGGGAATAAGAGAGATAACCTTAACCTGCAGGAAAAGAATTCGTACTTAACGTCGCATTGCGTGAACCGAGACCT
2	chr3_38422918_rs196375_G_A_ref_TTATTCCGAACCG	CACTGAGGACCGGATCAACTGACCCTGTAATAATTGCATTAACTGCACAAATTGTACAGCATGTGTGTTTGAGCAATGTGAAGTGTGGGCACCTTGAAAAAAGAACAGGATAACAGCAATTGTTCAGGGAATAAGAGAGATAACCTTAACCTGCAGGAAAAGAATTCTTATTCCGAACCGCATTGCGTGAACCGAGACCT
2	chr3_38422918_rs196375_G_A_ref_GCACTAGGATACT	CACTGAGGACCGGATCAACTGACCCTGTAATAATTGCATTAACTGCACAAATTGTACAGCATGTGTGTTTGAGCAATGTGAAGTGTGGGCACCTTGAAAAAAGAACAGGATAACAGCAATTGTTCAGGGAATAAGAGAGATAACCTTAACCTGCAGGAAAAGAATTCGCACTAGGATACTCATTGCGTGAACCGAGACCT
2	chr3_38422918_rs196375_G_A_ref_GCCGAGATCAATC	CACTGAGGACCGGATCAACTGACCCTGTAATAATTGCATTAACTGCACAAATTGTACAGCATGTGTGTTTGAGCAATGTGAAGTGTGGGCACCTTGAAAAAAGAACAGGATAACAGCAATTGTTCAGGGAATAAGAGAGATAACCTTAACCTGCAGGAAAAGAATTCGCCGAGATCAATCCATTGCGTGAACCGAGACCT
2	chr3_38422918_rs196375_G_A_ref_GCATAATCGCATC	CACTGAGGACCGGATCAACTGACCCTGTAATAATTGCATTAACTGCACAAATTGTACAGCATGTGTGTTTGAGCAATGTGAAGTGTGGGCACCTTGAAAAAAGAACAGGATAACAGCAATTGTTCAGGGAATAAGAGAGATAACCTTAACCTGCAGGAAAAGAATTCGCATAATCGCATCCATTGCGTGAACCGAGACCT
2	chr3_38422918_rs196375_G_A_ref_GATTGCGTACAGC	CACTGAGGACCGGATCAACTGACCCTGTAATAATTGCATTAACTGCACAAATTGTACAGCATGTGTGTTTGAGCAATGTGAAGTGTGGGCACCTTGAAAAAAGAACAGGATAACAGCAATTGTTCAGGGAATAAGAGAGATAACCTTAACCTGCAGGAAAAGAATTCGATTGCGTACAGCCATTGCGTGAACCGAGACCT
2	chr3_38422918_rs196375_G_A_ref_GCACGTTGAATAC	CACTGAGGACCGGATCAACTGACCCTGTAATAATTGCATTAACTGCACAAATTGTACAGCATGTGTGTTTGAGCAATGTGAAGTGTGGGCACCTTGAAAAAAGAACAGGATAACAGCAATTGTTCAGGGAATAAGAGAGATAACCTTAACCTGCAGGAAAAGAATTCGCACGTTGAATACCATTGCGTGAACCGAGACCT
2	chr3_38422918_rs196375_G_A_ref_GTGGACGCATATC	CACTGAGGACCGGATCAACTGACCCTGTAATAATTGCATTAACTGCACAAATTGTACAGCATGTGTGTTTGAGCAATGTGAAGTGTGGGCACCTTGAAAAAAGAACAGGATAACAGCAATTGTTCAGGGAATAAGAGAGATAACCTTAACCTGCAGGAAAAGAATTCGTGGACGCATATCCATTGCGTGAACCGAGACCT
2	chr3_38422918_rs196375_G_A_ref_TTACGAGCACGTC	CACTGAGGACCGGATCAACTGACCCTGTAATAATTGCATTAACTGCACAAATTGTACAGCATGTGTGTTTGAGCAATGTGAAGTGTGGGCACCTTGAAAAAAGAACAGGATAACAGCAATTGTTCAGGGAATAAGAGAGATAACCTTAACCTGCAGGAAAAGAATTCTTACGAGCACGTCCATTGCGTGAACCGAGACCT
2	chr3_38422918_rs196375_G_A_ref_GAAGTAGGCTAAC	CACTGAGGACCGGATCAACTGACCCTGTAATAATTGCATTAACTGCACAAATTGTACAGCATGTGTGTTTGAGCAATGTGAAGTGTGGGCACCTTGAAAAAAGAACAGGATAACAGCAATTGTTCAGGGAATAAGAGAGATAACCTTAACCTGCAGGAAAAGAATTCGAAGTAGGCTAACCATTGCGTGAACCGAGACCT
2	chr3_38422918_rs196375_G_A_ref_CCAGAATCGTCAC	CACTGAGGACCGGATCAACTGACCCTGTAATAATTGCATTAACTGCACAAATTGTACAGCATGTGTGTTTGAGCAATGTGAAGTGTGGGCACCTTGAAAAAAGAACAGGATAACAGCAATTGTTCAGGGAATAAGAGAGATAACCTTAACCTGCAGGAAAAGAATTCCCAGAATCGTCACCATTGCGTGAACCGAGACCT
2	chr3_38422918_rs196375_G_A_ref_GATCCTCCGGTTA	CACTGAGGACCGGATCAACTGACCCTGTAATAATTGCATTAACTGCACAAATTGTACAGCATGTGTGTTTGAGCAATGTGAAGTGTGGGCACCTTGAAAAAAGAACAGGATAACAGCAATTGTTCAGGGAATAAGAGAGATAACCTTAACCTGCAGGAAAAGAATTCGATCCTCCGGTTACATTGCGTGAACCGAGACCT
2	chr3_38422918_rs196375_G_A_ref_GCGAACGTAATGC	CACTGAGGACCGGATCAACTGACCCTGTAATAATTGCATTAACTGCACAAATTGTACAGCATGTGTGTTTGAGCAATGTGAAGTGTGGGCACCTTGAAAAAAGAACAGGATAACAGCAATTGTTCAGGGAATAAGAGAGATAACCTTAACCTGCAGGAAAAGAATTCGCGAACGTAATGCCATTGCGTGAACCGAGACCT
2	chr3_38422918_rs196375_G_A_ref_GCAGTGAACTTCT	CACTGAGGACCGGATCAACTGACCCTGTAATAATTGCATTAACTGCACAAATTGTACAGCATGTGTGTTTGAGCAATGTGAAGTGTGGGCACCTTGAAAAAAGAACAGGATAACAGCAATTGTTCAGGGAATAAGAGAGATAACCTTAACCTGCAGGAAAAGAATTCGCAGTGAACTTCTCATTGCGTGAACCGAGACCT
2	chr3_38422918_rs196375_G_A_ref_TTCAGTCAACGAC	CACTGAGGACCGGATCAACTGACCCTGTAATAATTGCATTAACTGCACAAATTGTACAGCATGTGTGTTTGAGCAATGTGAAGTGTGGGCACCTTGAAAAAAGAACAGGATAACAGCAATTGTTCAGGGAATAAGAGAGATAACCTTAACCTGCAGGAAAAGAATTCTTCAGTCAACGACCATTGCGTGAACCGAGACCT
2	chr3_38422918_rs196375_G_A_ref_AGCAACTACGGTA	CACTGAGGACCGGATCAACTGACCCTGTAATAATTGCATTAACTGCACAAATTGTACAGCATGTGTGTTTGAGCAATGTGAAGTGTGGGCACCTTGAAAAAAGAACAGGATAACAGCAATTGTTCAGGGAATAAGAGAGATAACCTTAACCTGCAGGAAAAGAATTCAGCAACTACGGTACATTGCGTGAACCGAGACCT
2	chr3_38422918_rs196375_G_A_ref_GCTTCACATACCG	CACTGAGGACCGGATCAACTGACCCTGTAATAATTGCATTAACTGCACAAATTGTACAGCATGTGTGTTTGAGCAATGTGAAGTGTGGGCACCTTGAAAAAAGAACAGGATAACAGCAATTGTTCAGGGAATAAGAGAGATAACCTTAACCTGCAGGAAAAGAATTCGCTTCACATACCGCATTGCGTGAACCGAGACCT
2	chr3_38422918_rs196375_G_A_ref_TTGCGCGATGTCT	CACTGAGGACCGGATCAACTGACCCTGTAATAATTGCATTAACTGCACAAATTGTACAGCATGTGTGTTTGAGCAATGTGAAGTGTGGGCACCTTGAAAAAAGAACAGGATAACAGCAATTGTTCAGGGAATAAGAGAGATAACCTTAACCTGCAGGAAAAGAATTCTTGCGCGATGTCTCATTGCGTGAACCGAGACCT
2	chr3_38422918_rs196375_G_A_ref_GTACACAACCGTC	CACTGAGGACCGGATCAACTGACCCTGTAATAATTGCATTAACTGCACAAATTGTACAGCATGTGTGTTTGAGCAATGTGAAGTGTGGGCACCTTGAAAAAAGAACAGGATAACAGCAATTGTTCAGGGAATAAGAGAGATAACCTTAACCTGCAGGAAAAGAATTCGTACACAACCGTCCATTGCGTGAACCGAGACCT
2	chr3_38422918_rs196375_G_A_ref_GCCAGCAATTCTA	CACTGAGGACCGGATCAACTGACCCTGTAATAATTGCATTAACTGCACAAATTGTACAGCATGTGTGTTTGAGCAATGTGAAGTGTGGGCACCTTGAAAAAAGAACAGGATAACAGCAATTGTTCAGGGAATAAGAGAGATAACCTTAACCTGCAGGAAAAGAATTCGCCAGCAATTCTACATTGCGTGAACCGAGACCT
2	chr3_38422918_rs196375_G_A_ref_CTATTACTGCGAC	CACTGAGGACCGGATCAACTGACCCTGTAATAATTGCATTAACTGCACAAATTGTACAGCATGTGTGTTTGAGCAATGTGAAGTGTGGGCACCTTGAAAAAAGAACAGGATAACAGCAATTGTTCAGGGAATAAGAGAGATAACCTTAACCTGCAGGAAAAGAATTCCTATTACTGCGACCATTGCGTGAACCGAGACCT
2	chr3_38422918_rs196375_G_A_ref_GAAGAGCGGAATC	CACTGAGGACCGGATCAACTGACCCTGTAATAATTGCATTAACTGCACAAATTGTACAGCATGTGTGTTTGAGCAATGTGAAGTGTGGGCACCTTGAAAAAAGAACAGGATAACAGCAATTGTTCAGGGAATAAGAGAGATAACCTTAACCTGCAGGAAAAGAATTCGAAGAGCGGAATCCATTGCGTGAACCGAGACCT
2	chr3_38422918_rs196375_G_A_ref_TACTGCGCCACTT	CACTGAGGACCGGATCAACTGACCCTGTAATAATTGCATTAACTGCACAAATTGTACAGCATGTGTGTTTGAGCAATGTGAAGTGTGGGCACCTTGAAAAAAGAACAGGATAACAGCAATTGTTCAGGGAATAAGAGAGATAACCTTAACCTGCAGGAAAAGAATTCTACTGCGCCACTTCATTGCGTGAACCGAGACCT
2	chr3_38422918_rs196375_G_A_ref_GGATATTACTGCG	CACTGAGGACCGGATCAACTGACCCTGTAATAATTGCATTAACTGCACAAATTGTACAGCATGTGTGTTTGAGCAATGTGAAGTGTGGGCACCTTGAAAAAAGAACAGGATAACAGCAATTGTTCAGGGAATAAGAGAGATAACCTTAACCTGCAGGAAAAGAATTCGGATATTACTGCGCATTGCGTGAACCGAGACCT
2	chr3_38422918_rs196375_G_A_ref_TAGCAGATACGCC	CACTGAGGACCGGATCAACTGACCCTGTAATAATTGCATTAACTGCACAAATTGTACAGCATGTGTGTTTGAGCAATGTGAAGTGTGGGCACCTTGAAAAAAGAACAGGATAACAGCAATTGTTCAGGGAATAAGAGAGATAACCTTAACCTGCAGGAAAAGAATTCTAGCAGATACGCCCATTGCGTGAACCGAGACCT
2	chr3_38422918_rs196375_G_A_ref_TATCGCGACTGCA	CACTGAGGACCGGATCAACTGACCCTGTAATAATTGCATTAACTGCACAAATTGTACAGCATGTGTGTTTGAGCAATGTGAAGTGTGGGCACCTTGAAAAAAGAACAGGATAACAGCAATTGTTCAGGGAATAAGAGAGATAACCTTAACCTGCAGGAAAAGAATTCTATCGCGACTGCACATTGCGTGAACCGAGACCT
2	chr3_38422918_rs196375_G_A_ref_GTTGAACAGCGCA	CACTGAGGACCGGATCAACTGACCCTGTAATAATTGCATTAACTGCACAAATTGTACAGCATGTGTGTTTGAGCAATGTGAAGTGTGGGCACCTTGAAAAAAGAACAGGATAACAGCAATTGTTCAGGGAATAAGAGAGATAACCTTAACCTGCAGGAAAAGAATTCGTTGAACAGCGCACATTGCGTGAACCGAGACCT
2	chr3_38422918_rs196375_G_A_ref_CTTGAGTTCCACG	CACTGAGGACCGGATCAACTGACCCTGTAATAATTGCATTAACTGCACAAATTGTACAGCATGTGTGTTTGAGCAATGTGAAGTGTGGGCACCTTGAAAAAAGAACAGGATAACAGCAATTGTTCAGGGAATAAGAGAGATAACCTTAACCTGCAGGAAAAGAATTCCTTGAGTTCCACGCATTGCGTGAACCGAGACCT
2	chr3_38422918_rs196375_G_A_ref_GAGACTATCCGAT	CACTGAGGACCGGATCAACTGACCCTGTAATAATTGCATTAACTGCACAAATTGTACAGCATGTGTGTTTGAGCAATGTGAAGTGTGGGCACCTTGAAAAAAGAACAGGATAACAGCAATTGTTCAGGGAATAAGAGAGATAACCTTAACCTGCAGGAAAAGAATTCGAGACTATCCGATCATTGCGTGAACCGAGACCT
2	chr3_38422918_rs196375_G_A_ref_GTCTCCGTAACCT	CACTGAGGACCGGATCAACTGACCCTGTAATAATTGCATTAACTGCACAAATTGTACAGCATGTGTGTTTGAGCAATGTGAAGTGTGGGCACCTTGAAAAAAGAACAGGATAACAGCAATTGTTCAGGGAATAAGAGAGATAACCTTAACCTGCAGGAAAAGAATTCGTCTCCGTAACCTCATTGCGTGAACCGAGACCT
2	chr3_38422918_rs196375_G_A_alt_CTCCGTACGATAC	CACTGAGGACCGGATCAACTGACCCTGTAATAATTGCATTAACTGCACAAATTGTACAGCATGTGTGTTTGAGCAATGTGAAGTATGGGCACCTTGAAAAAAGAACAGGATAACAGCAATTGTTCAGGGAATAAGAGAGATAACCTTAACCTGCAGGAAAAGAATTCCTCCGTACGATACCATTGCGTGAACCGAGACCT
2	chr3_38422918_rs196375_G_A_alt_GTAGCGCACATAC	CACTGAGGACCGGATCAACTGACCCTGTAATAATTGCATTAACTGCACAAATTGTACAGCATGTGTGTTTGAGCAATGTGAAGTATGGGCACCTTGAAAAAAGAACAGGATAACAGCAATTGTTCAGGGAATAAGAGAGATAACCTTAACCTGCAGGAAAAGAATTCGTAGCGCACATACCATTGCGTGAACCGAGACCT
2	chr3_38422918_rs196375_G_A_alt_GAGTAACCTAAGC	CACTGAGGACCGGATCAACTGACCCTGTAATAATTGCATTAACTGCACAAATTGTACAGCATGTGTGTTTGAGCAATGTGAAGTATGGGCACCTTGAAAAAAGAACAGGATAACAGCAATTGTTCAGGGAATAAGAGAGATAACCTTAACCTGCAGGAAAAGAATTCGAGTAACCTAAGCCATTGCGTGAACCGAGACCT
2	chr3_38422918_rs196375_G_A_alt_CCGCAGCTTACTT	CACTGAGGACCGGATCAACTGACCCTGTAATAATTGCATTAACTGCACAAATTGTACAGCATGTGTGTTTGAGCAATGTGAAGTATGGGCACCTTGAAAAAAGAACAGGATAACAGCAATTGTTCAGGGAATAAGAGAGATAACCTTAACCTGCAGGAAAAGAATTCCCGCAGCTTACTTCATTGCGTGAACCGAGACCT
2	chr3_38422918_rs196375_G_A_alt_GACTCGAGAGTAT	CACTGAGGACCGGATCAACTGACCCTGTAATAATTGCATTAACTGCACAAATTGTACAGCATGTGTGTTTGAGCAATGTGAAGTATGGGCACCTTGAAAAAAGAACAGGATAACAGCAATTGTTCAGGGAATAAGAGAGATAACCTTAACCTGCAGGAAAAGAATTCGACTCGAGAGTATCATTGCGTGAACCGAGACCT
2	chr3_38422918_rs196375_G_A_alt_ACGCTACACCAAT	CACTGAGGACCGGATCAACTGACCCTGTAATAATTGCATTAACTGCACAAATTGTACAGCATGTGTGTTTGAGCAATGTGAAGTATGGGCACCTTGAAAAAAGAACAGGATAACAGCAATTGTTCAGGGAATAAGAGAGATAACCTTAACCTGCAGGAAAAGAATTCACGCTACACCAATCATTGCGTGAACCGAGACCT
2	chr3_38422918_rs196375_G_A_alt_CCGTTCAATACGA	CACTGAGGACCGGATCAACTGACCCTGTAATAATTGCATTAACTGCACAAATTGTACAGCATGTGTGTTTGAGCAATGTGAAGTATGGGCACCTTGAAAAAAGAACAGGATAACAGCAATTGTTCAGGGAATAAGAGAGATAACCTTAACCTGCAGGAAAAGAATTCCCGTTCAATACGACATTGCGTGAACCGAGACCT
2	chr3_38422918_rs196375_G_A_alt_GAATCGTGGTAAC	CACTGAGGACCGGATCAACTGACCCTGTAATAATTGCATTAACTGCACAAATTGTACAGCATGTGTGTTTGAGCAATGTGAAGTATGGGCACCTTGAAAAAAGAACAGGATAACAGCAATTGTTCAGGGAATAAGAGAGATAACCTTAACCTGCAGGAAAAGAATTCGAATCGTGGTAACCATTGCGTGAACCGAGACCT
2	chr3_38422918_rs196375_G_A_alt_AATACGATTGGCG	CACTGAGGACCGGATCAACTGACCCTGTAATAATTGCATTAACTGCACAAATTGTACAGCATGTGTGTTTGAGCAATGTGAAGTATGGGCACCTTGAAAAAAGAACAGGATAACAGCAATTGTTCAGGGAATAAGAGAGATAACCTTAACCTGCAGGAAAAGAATTCAATACGATTGGCGCATTGCGTGAACCGAGACCT
2	chr3_38422918_rs196375_G_A_alt_AGCCGGATACTAT	CACTGAGGACCGGATCAACTGACCCTGTAATAATTGCATTAACTGCACAAATTGTACAGCATGTGTGTTTGAGCAATGTGAAGTATGGGCACCTTGAAAAAAGAACAGGATAACAGCAATTGTTCAGGGAATAAGAGAGATAACCTTAACCTGCAGGAAAAGAATTCAGCCGGATACTATCATTGCGTGAACCGAGACCT
2	chr3_38422918_rs196375_G_A_alt_CACGTCCGACTTA	CACTGAGGACCGGATCAACTGACCCTGTAATAATTGCATTAACTGCACAAATTGTACAGCATGTGTGTTTGAGCAATGTGAAGTATGGGCACCTTGAAAAAAGAACAGGATAACAGCAATTGTTCAGGGAATAAGAGAGATAACCTTAACCTGCAGGAAAAGAATTCCACGTCCGACTTACATTGCGTGAACCGAGACCT
2	chr3_38422918_rs196375_G_A_alt_TAACGACCGAGTC	CACTGAGGACCGGATCAACTGACCCTGTAATAATTGCATTAACTGCACAAATTGTACAGCATGTGTGTTTGAGCAATGTGAAGTATGGGCACCTTGAAAAAAGAACAGGATAACAGCAATTGTTCAGGGAATAAGAGAGATAACCTTAACCTGCAGGAAAAGAATTCTAACGACCGAGTCCATTGCGTGAACCGAGACCT
2	chr3_38422918_rs196375_G_A_alt_GCGAGAACGGTTA	CACTGAGGACCGGATCAACTGACCCTGTAATAATTGCATTAACTGCACAAATTGTACAGCATGTGTGTTTGAGCAATGTGAAGTATGGGCACCTTGAAAAAAGAACAGGATAACAGCAATTGTTCAGGGAATAAGAGAGATAACCTTAACCTGCAGGAAAAGAATTCGCGAGAACGGTTACATTGCGTGAACCGAGACCT
2	chr3_38422918_rs196375_G_A_alt_CATTAGTGCGTCG	CACTGAGGACCGGATCAACTGACCCTGTAATAATTGCATTAACTGCACAAATTGTACAGCATGTGTGTTTGAGCAATGTGAAGTATGGGCACCTTGAAAAAAGAACAGGATAACAGCAATTGTTCAGGGAATAAGAGAGATAACCTTAACCTGCAGGAAAAGAATTCCATTAGTGCGTCGCATTGCGTGAACCGAGACCT
2	chr3_38422918_rs196375_G_A_alt_TTGGCGTTCACAT	CACTGAGGACCGGATCAACTGACCCTGTAATAATTGCATTAACTGCACAAATTGTACAGCATGTGTGTTTGAGCAATGTGAAGTATGGGCACCTTGAAAAAAGAACAGGATAACAGCAATTGTTCAGGGAATAAGAGAGATAACCTTAACCTGCAGGAAAAGAATTCTTGGCGTTCACATCATTGCGTGAACCGAGACCT
2	chr3_38422918_rs196375_G_A_alt_CACGGTAACTGAT	CACTGAGGACCGGATCAACTGACCCTGTAATAATTGCATTAACTGCACAAATTGTACAGCATGTGTGTTTGAGCAATGTGAAGTATGGGCACCTTGAAAAAAGAACAGGATAACAGCAATTGTTCAGGGAATAAGAGAGATAACCTTAACCTGCAGGAAAAGAATTCCACGGTAACTGATCATTGCGTGAACCGAGACCT
2	chr3_38422918_rs196375_G_A_alt_GATGATCGCTTCC	CACTGAGGACCGGATCAACTGACCCTGTAATAATTGCATTAACTGCACAAATTGTACAGCATGTGTGTTTGAGCAATGTGAAGTATGGGCACCTTGAAAAAAGAACAGGATAACAGCAATTGTTCAGGGAATAAGAGAGATAACCTTAACCTGCAGGAAAAGAATTCGATGATCGCTTCCCATTGCGTGAACCGAGACCT
2	chr3_38422918_rs196375_G_A_alt_GTACCTATTGGCC	CACTGAGGACCGGATCAACTGACCCTGTAATAATTGCATTAACTGCACAAATTGTACAGCATGTGTGTTTGAGCAATGTGAAGTATGGGCACCTTGAAAAAAGAACAGGATAACAGCAATTGTTCAGGGAATAAGAGAGATAACCTTAACCTGCAGGAAAAGAATTCGTACCTATTGGCCCATTGCGTGAACCGAGACCT
2	chr3_38422918_rs196375_G_A_alt_GGCGTGTAGTCAT	CACTGAGGACCGGATCAACTGACCCTGTAATAATTGCATTAACTGCACAAATTGTACAGCATGTGTGTTTGAGCAATGTGAAGTATGGGCACCTTGAAAAAAGAACAGGATAACAGCAATTGTTCAGGGAATAAGAGAGATAACCTTAACCTGCAGGAAAAGAATTCGGCGTGTAGTCATCATTGCGTGAACCGAGACCT
2	chr3_38422918_rs196375_G_A_alt_GACCACGAGTAAT	CACTGAGGACCGGATCAACTGACCCTGTAATAATTGCATTAACTGCACAAATTGTACAGCATGTGTGTTTGAGCAATGTGAAGTATGGGCACCTTGAAAAAAGAACAGGATAACAGCAATTGTTCAGGGAATAAGAGAGATAACCTTAACCTGCAGGAAAAGAATTCGACCACGAGTAATCATTGCGTGAACCGAGACCT
2	chr3_38422918_rs196375_G_A_alt_GTCCGAGATAACA	CACTGAGGACCGGATCAACTGACCCTGTAATAATTGCATTAACTGCACAAATTGTACAGCATGTGTGTTTGAGCAATGTGAAGTATGGGCACCTTGAAAAAAGAACAGGATAACAGCAATTGTTCAGGGAATAAGAGAGATAACCTTAACCTGCAGGAAAAGAATTCGTCCGAGATAACACATTGCGTGAACCGAGACCT
2	chr3_38422918_rs196375_G_A_alt_GAGTCATTCTCCA	CACTGAGGACCGGATCAACTGACCCTGTAATAATTGCATTAACTGCACAAATTGTACAGCATGTGTGTTTGAGCAATGTGAAGTATGGGCACCTTGAAAAAAGAACAGGATAACAGCAATTGTTCAGGGAATAAGAGAGATAACCTTAACCTGCAGGAAAAGAATTCGAGTCATTCTCCACATTGCGTGAACCGAGACCT
2	chr3_38422918_rs196375_G_A_alt_GGTGAAGGATCAC	CACTGAGGACCGGATCAACTGACCCTGTAATAATTGCATTAACTGCACAAATTGTACAGCATGTGTGTTTGAGCAATGTGAAGTATGGGCACCTTGAAAAAAGAACAGGATAACAGCAATTGTTCAGGGAATAAGAGAGATAACCTTAACCTGCAGGAAAAGAATTCGGTGAAGGATCACCATTGCGTGAACCGAGACCT
2	chr3_38422918_rs196375_G_A_alt_GATAAGCGTTCAC	CACTGAGGACCGGATCAACTGACCCTGTAATAATTGCATTAACTGCACAAATTGTACAGCATGTGTGTTTGAGCAATGTGAAGTATGGGCACCTTGAAAAAAGAACAGGATAACAGCAATTGTTCAGGGAATAAGAGAGATAACCTTAACCTGCAGGAAAAGAATTCGATAAGCGTTCACCATTGCGTGAACCGAGACCT
2	chr3_38422918_rs196375_G_A_alt_TTCAAGGCTTAGC	CACTGAGGACCGGATCAACTGACCCTGTAATAATTGCATTAACTGCACAAATTGTACAGCATGTGTGTTTGAGCAATGTGAAGTATGGGCACCTTGAAAAAAGAACAGGATAACAGCAATTGTTCAGGGAATAAGAGAGATAACCTTAACCTGCAGGAAAAGAATTCTTCAAGGCTTAGCCATTGCGTGAACCGAGACCT
2	chr3_38422918_rs196375_G_A_alt_GGTGACGCATTCT	CACTGAGGACCGGATCAACTGACCCTGTAATAATTGCATTAACTGCACAAATTGTACAGCATGTGTGTTTGAGCAATGTGAAGTATGGGCACCTTGAAAAAAGAACAGGATAACAGCAATTGTTCAGGGAATAAGAGAGATAACCTTAACCTGCAGGAAAAGAATTCGGTGACGCATTCTCATTGCGTGAACCGAGACCT
2	chr3_38422918_rs196375_G_A_alt_ACCGTCCATGAAC	CACTGAGGACCGGATCAACTGACCCTGTAATAATTGCATTAACTGCACAAATTGTACAGCATGTGTGTTTGAGCAATGTGAAGTATGGGCACCTTGAAAAAAGAACAGGATAACAGCAATTGTTCAGGGAATAAGAGAGATAACCTTAACCTGCAGGAAAAGAATTCACCGTCCATGAACCATTGCGTGAACCGAGACCT
2	chr3_38422918_rs196375_G_A_alt_ACGTAGCAGTATC	CACTGAGGACCGGATCAACTGACCCTGTAATAATTGCATTAACTGCACAAATTGTACAGCATGTGTGTTTGAGCAATGTGAAGTATGGGCACCTTGAAAAAAGAACAGGATAACAGCAATTGTTCAGGGAATAAGAGAGATAACCTTAACCTGCAGGAAAAGAATTCACGTAGCAGTATCCATTGCGTGAACCGAGACCT
2	chr3_38422918_rs196375_G_A_alt_TTAGTGCCAGAGC	CACTGAGGACCGGATCAACTGACCCTGTAATAATTGCATTAACTGCACAAATTGTACAGCATGTGTGTTTGAGCAATGTGAAGTATGGGCACCTTGAAAAAAGAACAGGATAACAGCAATTGTTCAGGGAATAAGAGAGATAACCTTAACCTGCAGGAAAAGAATTCTTAGTGCCAGAGCCATTGCGTGAACCGAGACCT
2	chr3_38422918_rs196375_G_A_alt_CAAGGTAGCGACT	CACTGAGGACCGGATCAACTGACCCTGTAATAATTGCATTAACTGCACAAATTGTACAGCATGTGTGTTTGAGCAATGTGAAGTATGGGCACCTTGAAAAAAGAACAGGATAACAGCAATTGTTCAGGGAATAAGAGAGATAACCTTAACCTGCAGGAAAAGAATTCCAAGGTAGCGACTCATTGCGTGAACCGAGACCT
2	chr3_38422918_rs196375_G_A_alt_AATCGAACGGCAT	CACTGAGGACCGGATCAACTGACCCTGTAATAATTGCATTAACTGCACAAATTGTACAGCATGTGTGTTTGAGCAATGTGAAGTATGGGCACCTTGAAAAAAGAACAGGATAACAGCAATTGTTCAGGGAATAAGAGAGATAACCTTAACCTGCAGGAAAAGAATTCAATCGAACGGCATCATTGCGTGAACCGAGACCT
2	chr3_38422918_rs196375_G_A_alt_CACGATGTTACCA	CACTGAGGACCGGATCAACTGACCCTGTAATAATTGCATTAACTGCACAAATTGTACAGCATGTGTGTTTGAGCAATGTGAAGTATGGGCACCTTGAAAAAAGAACAGGATAACAGCAATTGTTCAGGGAATAAGAGAGATAACCTTAACCTGCAGGAAAAGAATTCCACGATGTTACCACATTGCGTGAACCGAGACCT
2	chr3_38422918_rs196375_G_A_alt_GAGGCGTATATCG	CACTGAGGACCGGATCAACTGACCCTGTAATAATTGCATTAACTGCACAAATTGTACAGCATGTGTGTTTGAGCAATGTGAAGTATGGGCACCTTGAAAAAAGAACAGGATAACAGCAATTGTTCAGGGAATAAGAGAGATAACCTTAACCTGCAGGAAAAGAATTCGAGGCGTATATCGCATTGCGTGAACCGAGACCT
2	chr3_38422918_rs196375_G_A_alt_TTACACGAGCATC	CACTGAGGACCGGATCAACTGACCCTGTAATAATTGCATTAACTGCACAAATTGTACAGCATGTGTGTTTGAGCAATGTGAAGTATGGGCACCTTGAAAAAAGAACAGGATAACAGCAATTGTTCAGGGAATAAGAGAGATAACCTTAACCTGCAGGAAAAGAATTCTTACACGAGCATCCATTGCGTGAACCGAGACCT
2	chr3_38422918_rs196375_G_A_alt_GAACTCGTACGAT	CACTGAGGACCGGATCAACTGACCCTGTAATAATTGCATTAACTGCACAAATTGTACAGCATGTGTGTTTGAGCAATGTGAAGTATGGGCACCTTGAAAAAAGAACAGGATAACAGCAATTGTTCAGGGAATAAGAGAGATAACCTTAACCTGCAGGAAAAGAATTCGAACTCGTACGATCATTGCGTGAACCGAGACCT
2	chr3_38422918_rs196375_G_A_alt_GGTTCAATCGAGA	CACTGAGGACCGGATCAACTGACCCTGTAATAATTGCATTAACTGCACAAATTGTACAGCATGTGTGTTTGAGCAATGTGAAGTATGGGCACCTTGAAAAAAGAACAGGATAACAGCAATTGTTCAGGGAATAAGAGAGATAACCTTAACCTGCAGGAAAAGAATTCGGTTCAATCGAGACATTGCGTGAACCGAGACCT
2	chr3_38422918_rs196375_G_A_alt_GTTACGTCACGGA	CACTGAGGACCGGATCAACTGACCCTGTAATAATTGCATTAACTGCACAAATTGTACAGCATGTGTGTTTGAGCAATGTGAAGTATGGGCACCTTGAAAAAAGAACAGGATAACAGCAATTGTTCAGGGAATAAGAGAGATAACCTTAACCTGCAGGAAAAGAATTCGTTACGTCACGGACATTGCGTGAACCGAGACCT
2	chr3_38422918_rs196375_G_A_alt_ACCGGTATTCACG	CACTGAGGACCGGATCAACTGACCCTGTAATAATTGCATTAACTGCACAAATTGTACAGCATGTGTGTTTGAGCAATGTGAAGTATGGGCACCTTGAAAAAAGAACAGGATAACAGCAATTGTTCAGGGAATAAGAGAGATAACCTTAACCTGCAGGAAAAGAATTCACCGGTATTCACGCATTGCGTGAACCGAGACCT
2	chr3_38422918_rs196375_G_A_alt_GCTAACCGACATC	CACTGAGGACCGGATCAACTGACCCTGTAATAATTGCATTAACTGCACAAATTGTACAGCATGTGTGTTTGAGCAATGTGAAGTATGGGCACCTTGAAAAAAGAACAGGATAACAGCAATTGTTCAGGGAATAAGAGAGATAACCTTAACCTGCAGGAAAAGAATTCGCTAACCGACATCCATTGCGTGAACCGAGACCT
2	chr3_38422918_rs196375_G_A_alt_TTGCGTCGACTAT	CACTGAGGACCGGATCAACTGACCCTGTAATAATTGCATTAACTGCACAAATTGTACAGCATGTGTGTTTGAGCAATGTGAAGTATGGGCACCTTGAAAAAAGAACAGGATAACAGCAATTGTTCAGGGAATAAGAGAGATAACCTTAACCTGCAGGAAAAGAATTCTTGCGTCGACTATCATTGCGTGAACCGAGACCT
2	chr3_38422918_rs196375_G_A_alt_GCAGTCGAACACT	CACTGAGGACCGGATCAACTGACCCTGTAATAATTGCATTAACTGCACAAATTGTACAGCATGTGTGTTTGAGCAATGTGAAGTATGGGCACCTTGAAAAAAGAACAGGATAACAGCAATTGTTCAGGGAATAAGAGAGATAACCTTAACCTGCAGGAAAAGAATTCGCAGTCGAACACTCATTGCGTGAACCGAGACCT
2	chr3_38422918_rs196375_G_A_alt_GCAATTGCAGGTA	CACTGAGGACCGGATCAACTGACCCTGTAATAATTGCATTAACTGCACAAATTGTACAGCATGTGTGTTTGAGCAATGTGAAGTATGGGCACCTTGAAAAAAGAACAGGATAACAGCAATTGTTCAGGGAATAAGAGAGATAACCTTAACCTGCAGGAAAAGAATTCGCAATTGCAGGTACATTGCGTGAACCGAGACCT
2	chr3_38422918_rs196375_G_A_alt_CCGTACCAATTCC	CACTGAGGACCGGATCAACTGACCCTGTAATAATTGCATTAACTGCACAAATTGTACAGCATGTGTGTTTGAGCAATGTGAAGTATGGGCACCTTGAAAAAAGAACAGGATAACAGCAATTGTTCAGGGAATAAGAGAGATAACCTTAACCTGCAGGAAAAGAATTCCCGTACCAATTCCCATTGCGTGAACCGAGACCT
2	chr3_38422918_rs196375_G_A_alt_TGGTTCAGTCGTA	CACTGAGGACCGGATCAACTGACCCTGTAATAATTGCATTAACTGCACAAATTGTACAGCATGTGTGTTTGAGCAATGTGAAGTATGGGCACCTTGAAAAAAGAACAGGATAACAGCAATTGTTCAGGGAATAAGAGAGATAACCTTAACCTGCAGGAAAAGAATTCTGGTTCAGTCGTACATTGCGTGAACCGAGACCT
2	chr3_38422918_rs196375_G_A_alt_TTATGAGCACGAC	CACTGAGGACCGGATCAACTGACCCTGTAATAATTGCATTAACTGCACAAATTGTACAGCATGTGTGTTTGAGCAATGTGAAGTATGGGCACCTTGAAAAAAGAACAGGATAACAGCAATTGTTCAGGGAATAAGAGAGATAACCTTAACCTGCAGGAAAAGAATTCTTATGAGCACGACCATTGCGTGAACCGAGACCT
2	chr3_38422918_rs196375_G_A_alt_ACGAGCTTCACAT	CACTGAGGACCGGATCAACTGACCCTGTAATAATTGCATTAACTGCACAAATTGTACAGCATGTGTGTTTGAGCAATGTGAAGTATGGGCACCTTGAAAAAAGAACAGGATAACAGCAATTGTTCAGGGAATAAGAGAGATAACCTTAACCTGCAGGAAAAGAATTCACGAGCTTCACATCATTGCGTGAACCGAGACCT
2	chr3_38422918_rs196375_G_A_alt_GCATAGCGCTTCT	CACTGAGGACCGGATCAACTGACCCTGTAATAATTGCATTAACTGCACAAATTGTACAGCATGTGTGTTTGAGCAATGTGAAGTATGGGCACCTTGAAAAAAGAACAGGATAACAGCAATTGTTCAGGGAATAAGAGAGATAACCTTAACCTGCAGGAAAAGAATTCGCATAGCGCTTCTCATTGCGTGAACCGAGACCT
2	chr3_38422918_rs196375_G_A_alt_GAATTGGTATCGC	CACTGAGGACCGGATCAACTGACCCTGTAATAATTGCATTAACTGCACAAATTGTACAGCATGTGTGTTTGAGCAATGTGAAGTATGGGCACCTTGAAAAAAGAACAGGATAACAGCAATTGTTCAGGGAATAAGAGAGATAACCTTAACCTGCAGGAAAAGAATTCGAATTGGTATCGCCATTGCGTGAACCGAGACCT
2	chr3_38422918_rs196375_G_A_alt_GGATCGTTAGACG	CACTGAGGACCGGATCAACTGACCCTGTAATAATTGCATTAACTGCACAAATTGTACAGCATGTGTGTTTGAGCAATGTGAAGTATGGGCACCTTGAAAAAAGAACAGGATAACAGCAATTGTTCAGGGAATAAGAGAGATAACCTTAACCTGCAGGAAAAGAATTCGGATCGTTAGACGCATTGCGTGAACCGAGACCT
2	chr3_38422918_rs196375_G_A_alt_ACGCTTAGCGTTA	CACTGAGGACCGGATCAACTGACCCTGTAATAATTGCATTAACTGCACAAATTGTACAGCATGTGTGTTTGAGCAATGTGAAGTATGGGCACCTTGAAAAAAGAACAGGATAACAGCAATTGTTCAGGGAATAAGAGAGATAACCTTAACCTGCAGGAAAAGAATTCACGCTTAGCGTTACATTGCGTGAACCGAGACCT
2	chr3_38423240_rs196374_A_C_ref_CACTAGCGTACAT	CACTGAGGACCGGATCAACTAAATAAACTCCAGTCTCCCATAGTGCTCCCAGGCTTATTAGGAAGAGGAAATTCCCACCTAATAAATTTTGGTCAGACTGGTTGATCCCAAAACCCTGTCTCCTGATAAGATGTTACCAATGACAATGGCCTGCAGGAAAAGAATTCCACTAGCGTACATCATTGCGTGAACCGAGACCT
2	chr3_38423240_rs196374_A_C_ref_CAGGTTGCTGTTA	CACTGAGGACCGGATCAACTAAATAAACTCCAGTCTCCCATAGTGCTCCCAGGCTTATTAGGAAGAGGAAATTCCCACCTAATAAATTTTGGTCAGACTGGTTGATCCCAAAACCCTGTCTCCTGATAAGATGTTACCAATGACAATGGCCTGCAGGAAAAGAATTCCAGGTTGCTGTTACATTGCGTGAACCGAGACCT
2	chr3_38423240_rs196374_A_C_ref_GAGGCGATCAACT	CACTGAGGACCGGATCAACTAAATAAACTCCAGTCTCCCATAGTGCTCCCAGGCTTATTAGGAAGAGGAAATTCCCACCTAATAAATTTTGGTCAGACTGGTTGATCCCAAAACCCTGTCTCCTGATAAGATGTTACCAATGACAATGGCCTGCAGGAAAAGAATTCGAGGCGATCAACTCATTGCGTGAACCGAGACCT
2	chr3_38423240_rs196374_A_C_ref_GTCTACCGCTTCT	CACTGAGGACCGGATCAACTAAATAAACTCCAGTCTCCCATAGTGCTCCCAGGCTTATTAGGAAGAGGAAATTCCCACCTAATAAATTTTGGTCAGACTGGTTGATCCCAAAACCCTGTCTCCTGATAAGATGTTACCAATGACAATGGCCTGCAGGAAAAGAATTCGTCTACCGCTTCTCATTGCGTGAACCGAGACCT
2	chr3_38423240_rs196374_A_C_ref_TAACGAAGGTACG	CACTGAGGACCGGATCAACTAAATAAACTCCAGTCTCCCATAGTGCTCCCAGGCTTATTAGGAAGAGGAAATTCCCACCTAATAAATTTTGGTCAGACTGGTTGATCCCAAAACCCTGTCTCCTGATAAGATGTTACCAATGACAATGGCCTGCAGGAAAAGAATTCTAACGAAGGTACGCATTGCGTGAACCGAGACCT
2	chr3_38423240_rs196374_A_C_ref_GTCGCGTCATCTA	CACTGAGGACCGGATCAACTAAATAAACTCCAGTCTCCCATAGTGCTCCCAGGCTTATTAGGAAGAGGAAATTCCCACCTAATAAATTTTGGTCAGACTGGTTGATCCCAAAACCCTGTCTCCTGATAAGATGTTACCAATGACAATGGCCTGCAGGAAAAGAATTCGTCGCGTCATCTACATTGCGTGAACCGAGACCT
2	chr3_38423240_rs196374_A_C_ref_GGCAAGTCCGTTA	CACTGAGGACCGGATCAACTAAATAAACTCCAGTCTCCCATAGTGCTCCCAGGCTTATTAGGAAGAGGAAATTCCCACCTAATAAATTTTGGTCAGACTGGTTGATCCCAAAACCCTGTCTCCTGATAAGATGTTACCAATGACAATGGCCTGCAGGAAAAGAATTCGGCAAGTCCGTTACATTGCGTGAACCGAGACCT
2	chr3_38423240_rs196374_A_C_ref_ACCGCTTACTTCC	CACTGAGGACCGGATCAACTAAATAAACTCCAGTCTCCCATAGTGCTCCCAGGCTTATTAGGAAGAGGAAATTCCCACCTAATAAATTTTGGTCAGACTGGTTGATCCCAAAACCCTGTCTCCTGATAAGATGTTACCAATGACAATGGCCTGCAGGAAAAGAATTCACCGCTTACTTCCCATTGCGTGAACCGAGACCT
2	chr3_38423240_rs196374_A_C_ref_GAACAGGTCGGTA	CACTGAGGACCGGATCAACTAAATAAACTCCAGTCTCCCATAGTGCTCCCAGGCTTATTAGGAAGAGGAAATTCCCACCTAATAAATTTTGGTCAGACTGGTTGATCCCAAAACCCTGTCTCCTGATAAGATGTTACCAATGACAATGGCCTGCAGGAAAAGAATTCGAACAGGTCGGTACATTGCGTGAACCGAGACCT
2	chr3_38423240_rs196374_A_C_ref_GGATAGCGAATGA	CACTGAGGACCGGATCAACTAAATAAACTCCAGTCTCCCATAGTGCTCCCAGGCTTATTAGGAAGAGGAAATTCCCACCTAATAAATTTTGGTCAGACTGGTTGATCCCAAAACCCTGTCTCCTGATAAGATGTTACCAATGACAATGGCCTGCAGGAAAAGAATTCGGATAGCGAATGACATTGCGTGAACCGAGACCT
2	chr3_38423240_rs196374_A_C_ref_CATTGTCGCCAAT	CACTGAGGACCGGATCAACTAAATAAACTCCAGTCTCCCATAGTGCTCCCAGGCTTATTAGGAAGAGGAAATTCCCACCTAATAAATTTTGGTCAGACTGGTTGATCCCAAAACCCTGTCTCCTGATAAGATGTTACCAATGACAATGGCCTGCAGGAAAAGAATTCCATTGTCGCCAATCATTGCGTGAACCGAGACCT
2	chr3_38423240_rs196374_A_C_ref_GATCGCATTCACG	CACTGAGGACCGGATCAACTAAATAAACTCCAGTCTCCCATAGTGCTCCCAGGCTTATTAGGAAGAGGAAATTCCCACCTAATAAATTTTGGTCAGACTGGTTGATCCCAAAACCCTGTCTCCTGATAAGATGTTACCAATGACAATGGCCTGCAGGAAAAGAATTCGATCGCATTCACGCATTGCGTGAACCGAGACCT
2	chr3_38423240_rs196374_A_C_ref_TAGCTCGAACCGA	CACTGAGGACCGGATCAACTAAATAAACTCCAGTCTCCCATAGTGCTCCCAGGCTTATTAGGAAGAGGAAATTCCCACCTAATAAATTTTGGTCAGACTGGTTGATCCCAAAACCCTGTCTCCTGATAAGATGTTACCAATGACAATGGCCTGCAGGAAAAGAATTCTAGCTCGAACCGACATTGCGTGAACCGAGACCT
2	chr3_38423240_rs196374_A_C_ref_ACGCTAACACGTC	CACTGAGGACCGGATCAACTAAATAAACTCCAGTCTCCCATAGTGCTCCCAGGCTTATTAGGAAGAGGAAATTCCCACCTAATAAATTTTGGTCAGACTGGTTGATCCCAAAACCCTGTCTCCTGATAAGATGTTACCAATGACAATGGCCTGCAGGAAAAGAATTCACGCTAACACGTCCATTGCGTGAACCGAGACCT
2	chr3_38423240_rs196374_A_C_ref_GTTGTGATGCGAC	CACTGAGGACCGGATCAACTAAATAAACTCCAGTCTCCCATAGTGCTCCCAGGCTTATTAGGAAGAGGAAATTCCCACCTAATAAATTTTGGTCAGACTGGTTGATCCCAAAACCCTGTCTCCTGATAAGATGTTACCAATGACAATGGCCTGCAGGAAAAGAATTCGTTGTGATGCGACCATTGCGTGAACCGAGACCT
2	chr3_38423240_rs196374_A_C_ref_ACGATCCAACAGA	CACTGAGGACCGGATCAACTAAATAAACTCCAGTCTCCCATAGTGCTCCCAGGCTTATTAGGAAGAGGAAATTCCCACCTAATAAATTTTGGTCAGACTGGTTGATCCCAAAACCCTGTCTCCTGATAAGATGTTACCAATGACAATGGCCTGCAGGAAAAGAATTCACGATCCAACAGACATTGCGTGAACCGAGACCT
2	chr3_38423240_rs196374_A_C_ref_CTTGTGATCTACG	CACTGAGGACCGGATCAACTAAATAAACTCCAGTCTCCCATAGTGCTCCCAGGCTTATTAGGAAGAGGAAATTCCCACCTAATAAATTTTGGTCAGACTGGTTGATCCCAAAACCCTGTCTCCTGATAAGATGTTACCAATGACAATGGCCTGCAGGAAAAGAATTCCTTGTGATCTACGCATTGCGTGAACCGAGACCT
2	chr3_38423240_rs196374_A_C_ref_TAGCTCGTCGATC	CACTGAGGACCGGATCAACTAAATAAACTCCAGTCTCCCATAGTGCTCCCAGGCTTATTAGGAAGAGGAAATTCCCACCTAATAAATTTTGGTCAGACTGGTTGATCCCAAAACCCTGTCTCCTGATAAGATGTTACCAATGACAATGGCCTGCAGGAAAAGAATTCTAGCTCGTCGATCCATTGCGTGAACCGAGACCT
2	chr3_38423240_rs196374_A_C_ref_AGTGCCAACACTT	CACTGAGGACCGGATCAACTAAATAAACTCCAGTCTCCCATAGTGCTCCCAGGCTTATTAGGAAGAGGAAATTCCCACCTAATAAATTTTGGTCAGACTGGTTGATCCCAAAACCCTGTCTCCTGATAAGATGTTACCAATGACAATGGCCTGCAGGAAAAGAATTCAGTGCCAACACTTCATTGCGTGAACCGAGACCT
2	chr3_38423240_rs196374_A_C_ref_GATTAAGGTCGCC	CACTGAGGACCGGATCAACTAAATAAACTCCAGTCTCCCATAGTGCTCCCAGGCTTATTAGGAAGAGGAAATTCCCACCTAATAAATTTTGGTCAGACTGGTTGATCCCAAAACCCTGTCTCCTGATAAGATGTTACCAATGACAATGGCCTGCAGGAAAAGAATTCGATTAAGGTCGCCCATTGCGTGAACCGAGACCT
2	chr3_38423240_rs196374_A_C_ref_GAATGAGCGGTGA	CACTGAGGACCGGATCAACTAAATAAACTCCAGTCTCCCATAGTGCTCCCAGGCTTATTAGGAAGAGGAAATTCCCACCTAATAAATTTTGGTCAGACTGGTTGATCCCAAAACCCTGTCTCCTGATAAGATGTTACCAATGACAATGGCCTGCAGGAAAAGAATTCGAATGAGCGGTGACATTGCGTGAACCGAGACCT
2	chr3_38423240_rs196374_A_C_ref_TACGGCGATACAC	CACTGAGGACCGGATCAACTAAATAAACTCCAGTCTCCCATAGTGCTCCCAGGCTTATTAGGAAGAGGAAATTCCCACCTAATAAATTTTGGTCAGACTGGTTGATCCCAAAACCCTGTCTCCTGATAAGATGTTACCAATGACAATGGCCTGCAGGAAAAGAATTCTACGGCGATACACCATTGCGTGAACCGAGACCT
2	chr3_38423240_rs196374_A_C_ref_TTGCCGGAATTAC	CACTGAGGACCGGATCAACTAAATAAACTCCAGTCTCCCATAGTGCTCCCAGGCTTATTAGGAAGAGGAAATTCCCACCTAATAAATTTTGGTCAGACTGGTTGATCCCAAAACCCTGTCTCCTGATAAGATGTTACCAATGACAATGGCCTGCAGGAAAAGAATTCTTGCCGGAATTACCATTGCGTGAACCGAGACCT
2	chr3_38423240_rs196374_A_C_ref_CATTCCAAGCCAC	CACTGAGGACCGGATCAACTAAATAAACTCCAGTCTCCCATAGTGCTCCCAGGCTTATTAGGAAGAGGAAATTCCCACCTAATAAATTTTGGTCAGACTGGTTGATCCCAAAACCCTGTCTCCTGATAAGATGTTACCAATGACAATGGCCTGCAGGAAAAGAATTCCATTCCAAGCCACCATTGCGTGAACCGAGACCT
2	chr3_38423240_rs196374_A_C_ref_GATACACCTCGAC	CACTGAGGACCGGATCAACTAAATAAACTCCAGTCTCCCATAGTGCTCCCAGGCTTATTAGGAAGAGGAAATTCCCACCTAATAAATTTTGGTCAGACTGGTTGATCCCAAAACCCTGTCTCCTGATAAGATGTTACCAATGACAATGGCCTGCAGGAAAAGAATTCGATACACCTCGACCATTGCGTGAACCGAGACCT
2	chr3_38423240_rs196374_A_C_ref_TACTGCCACTAGC	CACTGAGGACCGGATCAACTAAATAAACTCCAGTCTCCCATAGTGCTCCCAGGCTTATTAGGAAGAGGAAATTCCCACCTAATAAATTTTGGTCAGACTGGTTGATCCCAAAACCCTGTCTCCTGATAAGATGTTACCAATGACAATGGCCTGCAGGAAAAGAATTCTACTGCCACTAGCCATTGCGTGAACCGAGACCT
2	chr3_38423240_rs196374_A_C_ref_GCAGAATGATGGA	CACTGAGGACCGGATCAACTAAATAAACTCCAGTCTCCCATAGTGCTCCCAGGCTTATTAGGAAGAGGAAATTCCCACCTAATAAATTTTGGTCAGACTGGTTGATCCCAAAACCCTGTCTCCTGATAAGATGTTACCAATGACAATGGCCTGCAGGAAAAGAATTCGCAGAATGATGGACATTGCGTGAACCGAGACCT
2	chr3_38423240_rs196374_A_C_ref_CAACCGAGTATCG	CACTGAGGACCGGATCAACTAAATAAACTCCAGTCTCCCATAGTGCTCCCAGGCTTATTAGGAAGAGGAAATTCCCACCTAATAAATTTTGGTCAGACTGGTTGATCCCAAAACCCTGTCTCCTGATAAGATGTTACCAATGACAATGGCCTGCAGGAAAAGAATTCCAACCGAGTATCGCATTGCGTGAACCGAGACCT
2	chr3_38423240_rs196374_A_C_ref_GTATGAGAACGCC	CACTGAGGACCGGATCAACTAAATAAACTCCAGTCTCCCATAGTGCTCCCAGGCTTATTAGGAAGAGGAAATTCCCACCTAATAAATTTTGGTCAGACTGGTTGATCCCAAAACCCTGTCTCCTGATAAGATGTTACCAATGACAATGGCCTGCAGGAAAAGAATTCGTATGAGAACGCCCATTGCGTGAACCGAGACCT
2	chr3_38423240_rs196374_A_C_ref_CCGCATATGTGCA	CACTGAGGACCGGATCAACTAAATAAACTCCAGTCTCCCATAGTGCTCCCAGGCTTATTAGGAAGAGGAAATTCCCACCTAATAAATTTTGGTCAGACTGGTTGATCCCAAAACCCTGTCTCCTGATAAGATGTTACCAATGACAATGGCCTGCAGGAAAAGAATTCCCGCATATGTGCACATTGCGTGAACCGAGACCT
2	chr3_38423240_rs196374_A_C_ref_GAGTCCACATTCC	CACTGAGGACCGGATCAACTAAATAAACTCCAGTCTCCCATAGTGCTCCCAGGCTTATTAGGAAGAGGAAATTCCCACCTAATAAATTTTGGTCAGACTGGTTGATCCCAAAACCCTGTCTCCTGATAAGATGTTACCAATGACAATGGCCTGCAGGAAAAGAATTCGAGTCCACATTCCCATTGCGTGAACCGAGACCT
2	chr3_38423240_rs196374_A_C_ref_AAGATTCTCCGCA	CACTGAGGACCGGATCAACTAAATAAACTCCAGTCTCCCATAGTGCTCCCAGGCTTATTAGGAAGAGGAAATTCCCACCTAATAAATTTTGGTCAGACTGGTTGATCCCAAAACCCTGTCTCCTGATAAGATGTTACCAATGACAATGGCCTGCAGGAAAAGAATTCAAGATTCTCCGCACATTGCGTGAACCGAGACCT
2	chr3_38423240_rs196374_A_C_ref_TTGCAAGTATCGC	CACTGAGGACCGGATCAACTAAATAAACTCCAGTCTCCCATAGTGCTCCCAGGCTTATTAGGAAGAGGAAATTCCCACCTAATAAATTTTGGTCAGACTGGTTGATCCCAAAACCCTGTCTCCTGATAAGATGTTACCAATGACAATGGCCTGCAGGAAAAGAATTCTTGCAAGTATCGCCATTGCGTGAACCGAGACCT
2	chr3_38423240_rs196374_A_C_ref_GGACGCCTATGAT	CACTGAGGACCGGATCAACTAAATAAACTCCAGTCTCCCATAGTGCTCCCAGGCTTATTAGGAAGAGGAAATTCCCACCTAATAAATTTTGGTCAGACTGGTTGATCCCAAAACCCTGTCTCCTGATAAGATGTTACCAATGACAATGGCCTGCAGGAAAAGAATTCGGACGCCTATGATCATTGCGTGAACCGAGACCT
2	chr3_38423240_rs196374_A_C_ref_TTATCGCCGTCTT	CACTGAGGACCGGATCAACTAAATAAACTCCAGTCTCCCATAGTGCTCCCAGGCTTATTAGGAAGAGGAAATTCCCACCTAATAAATTTTGGTCAGACTGGTTGATCCCAAAACCCTGTCTCCTGATAAGATGTTACCAATGACAATGGCCTGCAGGAAAAGAATTCTTATCGCCGTCTTCATTGCGTGAACCGAGACCT
2	chr3_38423240_rs196374_A_C_ref_CACTCGAACATGC	CACTGAGGACCGGATCAACTAAATAAACTCCAGTCTCCCATAGTGCTCCCAGGCTTATTAGGAAGAGGAAATTCCCACCTAATAAATTTTGGTCAGACTGGTTGATCCCAAAACCCTGTCTCCTGATAAGATGTTACCAATGACAATGGCCTGCAGGAAAAGAATTCCACTCGAACATGCCATTGCGTGAACCGAGACCT
2	chr3_38423240_rs196374_A_C_ref_GCACGATTAAGTC	CACTGAGGACCGGATCAACTAAATAAACTCCAGTCTCCCATAGTGCTCCCAGGCTTATTAGGAAGAGGAAATTCCCACCTAATAAATTTTGGTCAGACTGGTTGATCCCAAAACCCTGTCTCCTGATAAGATGTTACCAATGACAATGGCCTGCAGGAAAAGAATTCGCACGATTAAGTCCATTGCGTGAACCGAGACCT
2	chr3_38423240_rs196374_A_C_ref_GACGAACAAGATC	CACTGAGGACCGGATCAACTAAATAAACTCCAGTCTCCCATAGTGCTCCCAGGCTTATTAGGAAGAGGAAATTCCCACCTAATAAATTTTGGTCAGACTGGTTGATCCCAAAACCCTGTCTCCTGATAAGATGTTACCAATGACAATGGCCTGCAGGAAAAGAATTCGACGAACAAGATCCATTGCGTGAACCGAGACCT
2	chr3_38423240_rs196374_A_C_ref_GTATGATTCGTCC	CACTGAGGACCGGATCAACTAAATAAACTCCAGTCTCCCATAGTGCTCCCAGGCTTATTAGGAAGAGGAAATTCCCACCTAATAAATTTTGGTCAGACTGGTTGATCCCAAAACCCTGTCTCCTGATAAGATGTTACCAATGACAATGGCCTGCAGGAAAAGAATTCGTATGATTCGTCCCATTGCGTGAACCGAGACCT
2	chr3_38423240_rs196374_A_C_ref_GTTCGAGTCTCAT	CACTGAGGACCGGATCAACTAAATAAACTCCAGTCTCCCATAGTGCTCCCAGGCTTATTAGGAAGAGGAAATTCCCACCTAATAAATTTTGGTCAGACTGGTTGATCCCAAAACCCTGTCTCCTGATAAGATGTTACCAATGACAATGGCCTGCAGGAAAAGAATTCGTTCGAGTCTCATCATTGCGTGAACCGAGACCT
2	chr3_38423240_rs196374_A_C_ref_CAAGCTATGTCCG	CACTGAGGACCGGATCAACTAAATAAACTCCAGTCTCCCATAGTGCTCCCAGGCTTATTAGGAAGAGGAAATTCCCACCTAATAAATTTTGGTCAGACTGGTTGATCCCAAAACCCTGTCTCCTGATAAGATGTTACCAATGACAATGGCCTGCAGGAAAAGAATTCCAAGCTATGTCCGCATTGCGTGAACCGAGACCT
2	chr3_38423240_rs196374_A_C_ref_CAGGAATGACAAC	CACTGAGGACCGGATCAACTAAATAAACTCCAGTCTCCCATAGTGCTCCCAGGCTTATTAGGAAGAGGAAATTCCCACCTAATAAATTTTGGTCAGACTGGTTGATCCCAAAACCCTGTCTCCTGATAAGATGTTACCAATGACAATGGCCTGCAGGAAAAGAATTCCAGGAATGACAACCATTGCGTGAACCGAGACCT
2	chr3_38423240_rs196374_A_C_ref_GGTAGTGCGTGAT	CACTGAGGACCGGATCAACTAAATAAACTCCAGTCTCCCATAGTGCTCCCAGGCTTATTAGGAAGAGGAAATTCCCACCTAATAAATTTTGGTCAGACTGGTTGATCCCAAAACCCTGTCTCCTGATAAGATGTTACCAATGACAATGGCCTGCAGGAAAAGAATTCGGTAGTGCGTGATCATTGCGTGAACCGAGACCT
2	chr3_38423240_rs196374_A_C_ref_GAATACCGGATCG	CACTGAGGACCGGATCAACTAAATAAACTCCAGTCTCCCATAGTGCTCCCAGGCTTATTAGGAAGAGGAAATTCCCACCTAATAAATTTTGGTCAGACTGGTTGATCCCAAAACCCTGTCTCCTGATAAGATGTTACCAATGACAATGGCCTGCAGGAAAAGAATTCGAATACCGGATCGCATTGCGTGAACCGAGACCT
2	chr3_38423240_rs196374_A_C_ref_ACGTATCGATCGC	CACTGAGGACCGGATCAACTAAATAAACTCCAGTCTCCCATAGTGCTCCCAGGCTTATTAGGAAGAGGAAATTCCCACCTAATAAATTTTGGTCAGACTGGTTGATCCCAAAACCCTGTCTCCTGATAAGATGTTACCAATGACAATGGCCTGCAGGAAAAGAATTCACGTATCGATCGCCATTGCGTGAACCGAGACCT
2	chr3_38423240_rs196374_A_C_ref_AGTCAGCATCGCA	CACTGAGGACCGGATCAACTAAATAAACTCCAGTCTCCCATAGTGCTCCCAGGCTTATTAGGAAGAGGAAATTCCCACCTAATAAATTTTGGTCAGACTGGTTGATCCCAAAACCCTGTCTCCTGATAAGATGTTACCAATGACAATGGCCTGCAGGAAAAGAATTCAGTCAGCATCGCACATTGCGTGAACCGAGACCT
2	chr3_38423240_rs196374_A_C_ref_GCATTCACTAGGA	CACTGAGGACCGGATCAACTAAATAAACTCCAGTCTCCCATAGTGCTCCCAGGCTTATTAGGAAGAGGAAATTCCCACCTAATAAATTTTGGTCAGACTGGTTGATCCCAAAACCCTGTCTCCTGATAAGATGTTACCAATGACAATGGCCTGCAGGAAAAGAATTCGCATTCACTAGGACATTGCGTGAACCGAGACCT
2	chr3_38423240_rs196374_A_C_ref_GCGCTATCTACAC	CACTGAGGACCGGATCAACTAAATAAACTCCAGTCTCCCATAGTGCTCCCAGGCTTATTAGGAAGAGGAAATTCCCACCTAATAAATTTTGGTCAGACTGGTTGATCCCAAAACCCTGTCTCCTGATAAGATGTTACCAATGACAATGGCCTGCAGGAAAAGAATTCGCGCTATCTACACCATTGCGTGAACCGAGACCT
2	chr3_38423240_rs196374_A_C_ref_TTAGAGTATGGCC	CACTGAGGACCGGATCAACTAAATAAACTCCAGTCTCCCATAGTGCTCCCAGGCTTATTAGGAAGAGGAAATTCCCACCTAATAAATTTTGGTCAGACTGGTTGATCCCAAAACCCTGTCTCCTGATAAGATGTTACCAATGACAATGGCCTGCAGGAAAAGAATTCTTAGAGTATGGCCCATTGCGTGAACCGAGACCT
2	chr3_38423240_rs196374_A_C_ref_GCAATCTGCGAAC	CACTGAGGACCGGATCAACTAAATAAACTCCAGTCTCCCATAGTGCTCCCAGGCTTATTAGGAAGAGGAAATTCCCACCTAATAAATTTTGGTCAGACTGGTTGATCCCAAAACCCTGTCTCCTGATAAGATGTTACCAATGACAATGGCCTGCAGGAAAAGAATTCGCAATCTGCGAACCATTGCGTGAACCGAGACCT
2	chr3_38423240_rs196374_A_C_alt_GCGTGGACTCTAT	CACTGAGGACCGGATCAACTAAATAAACTCCAGTCTCCCATAGTGCTCCCAGGCTTATTAGGAAGAGGAAATTCCCACCTAATACATTTTGGTCAGACTGGTTGATCCCAAAACCCTGTCTCCTGATAAGATGTTACCAATGACAATGGCCTGCAGGAAAAGAATTCGCGTGGACTCTATCATTGCGTGAACCGAGACCT
2	chr3_38423240_rs196374_A_C_alt_ACTATCGAGACAC	CACTGAGGACCGGATCAACTAAATAAACTCCAGTCTCCCATAGTGCTCCCAGGCTTATTAGGAAGAGGAAATTCCCACCTAATACATTTTGGTCAGACTGGTTGATCCCAAAACCCTGTCTCCTGATAAGATGTTACCAATGACAATGGCCTGCAGGAAAAGAATTCACTATCGAGACACCATTGCGTGAACCGAGACCT
2	chr3_38423240_rs196374_A_C_alt_GAATCAGAGTTCC	CACTGAGGACCGGATCAACTAAATAAACTCCAGTCTCCCATAGTGCTCCCAGGCTTATTAGGAAGAGGAAATTCCCACCTAATACATTTTGGTCAGACTGGTTGATCCCAAAACCCTGTCTCCTGATAAGATGTTACCAATGACAATGGCCTGCAGGAAAAGAATTCGAATCAGAGTTCCCATTGCGTGAACCGAGACCT
2	chr3_38423240_rs196374_A_C_alt_CATGACGAGTAAC	CACTGAGGACCGGATCAACTAAATAAACTCCAGTCTCCCATAGTGCTCCCAGGCTTATTAGGAAGAGGAAATTCCCACCTAATACATTTTGGTCAGACTGGTTGATCCCAAAACCCTGTCTCCTGATAAGATGTTACCAATGACAATGGCCTGCAGGAAAAGAATTCCATGACGAGTAACCATTGCGTGAACCGAGACCT
2	chr3_38423240_rs196374_A_C_alt_GGCTCCAATAAGC	CACTGAGGACCGGATCAACTAAATAAACTCCAGTCTCCCATAGTGCTCCCAGGCTTATTAGGAAGAGGAAATTCCCACCTAATACATTTTGGTCAGACTGGTTGATCCCAAAACCCTGTCTCCTGATAAGATGTTACCAATGACAATGGCCTGCAGGAAAAGAATTCGGCTCCAATAAGCCATTGCGTGAACCGAGACCT
2	chr3_38423240_rs196374_A_C_alt_CACTCAATCTCGA	CACTGAGGACCGGATCAACTAAATAAACTCCAGTCTCCCATAGTGCTCCCAGGCTTATTAGGAAGAGGAAATTCCCACCTAATACATTTTGGTCAGACTGGTTGATCCCAAAACCCTGTCTCCTGATAAGATGTTACCAATGACAATGGCCTGCAGGAAAAGAATTCCACTCAATCTCGACATTGCGTGAACCGAGACCT
2	chr3_38423240_rs196374_A_C_alt_CAACCGAACAACT	CACTGAGGACCGGATCAACTAAATAAACTCCAGTCTCCCATAGTGCTCCCAGGCTTATTAGGAAGAGGAAATTCCCACCTAATACATTTTGGTCAGACTGGTTGATCCCAAAACCCTGTCTCCTGATAAGATGTTACCAATGACAATGGCCTGCAGGAAAAGAATTCCAACCGAACAACTCATTGCGTGAACCGAGACCT
2	chr3_38423240_rs196374_A_C_alt_CTATCTCCGTACG	CACTGAGGACCGGATCAACTAAATAAACTCCAGTCTCCCATAGTGCTCCCAGGCTTATTAGGAAGAGGAAATTCCCACCTAATACATTTTGGTCAGACTGGTTGATCCCAAAACCCTGTCTCCTGATAAGATGTTACCAATGACAATGGCCTGCAGGAAAAGAATTCCTATCTCCGTACGCATTGCGTGAACCGAGACCT
2	chr3_38423240_rs196374_A_C_alt_GAGCAATCATCCA	CACTGAGGACCGGATCAACTAAATAAACTCCAGTCTCCCATAGTGCTCCCAGGCTTATTAGGAAGAGGAAATTCCCACCTAATACATTTTGGTCAGACTGGTTGATCCCAAAACCCTGTCTCCTGATAAGATGTTACCAATGACAATGGCCTGCAGGAAAAGAATTCGAGCAATCATCCACATTGCGTGAACCGAGACCT
2	chr3_38423240_rs196374_A_C_alt_CCGCGAACGTAAT	CACTGAGGACCGGATCAACTAAATAAACTCCAGTCTCCCATAGTGCTCCCAGGCTTATTAGGAAGAGGAAATTCCCACCTAATACATTTTGGTCAGACTGGTTGATCCCAAAACCCTGTCTCCTGATAAGATGTTACCAATGACAATGGCCTGCAGGAAAAGAATTCCCGCGAACGTAATCATTGCGTGAACCGAGACCT
2	chr3_38423240_rs196374_A_C_alt_GCGTATCTATCCG	CACTGAGGACCGGATCAACTAAATAAACTCCAGTCTCCCATAGTGCTCCCAGGCTTATTAGGAAGAGGAAATTCCCACCTAATACATTTTGGTCAGACTGGTTGATCCCAAAACCCTGTCTCCTGATAAGATGTTACCAATGACAATGGCCTGCAGGAAAAGAATTCGCGTATCTATCCGCATTGCGTGAACCGAGACCT
2	chr3_38423240_rs196374_A_C_alt_AGCGCGGAATATC	CACTGAGGACCGGATCAACTAAATAAACTCCAGTCTCCCATAGTGCTCCCAGGCTTATTAGGAAGAGGAAATTCCCACCTAATACATTTTGGTCAGACTGGTTGATCCCAAAACCCTGTCTCCTGATAAGATGTTACCAATGACAATGGCCTGCAGGAAAAGAATTCAGCGCGGAATATCCATTGCGTGAACCGAGACCT
2	chr3_38423240_rs196374_A_C_alt_TACGACACGCTAC	CACTGAGGACCGGATCAACTAAATAAACTCCAGTCTCCCATAGTGCTCCCAGGCTTATTAGGAAGAGGAAATTCCCACCTAATACATTTTGGTCAGACTGGTTGATCCCAAAACCCTGTCTCCTGATAAGATGTTACCAATGACAATGGCCTGCAGGAAAAGAATTCTACGACACGCTACCATTGCGTGAACCGAGACCT
2	chr3_38423240_rs196374_A_C_alt_GGCTAGTATTCGA	CACTGAGGACCGGATCAACTAAATAAACTCCAGTCTCCCATAGTGCTCCCAGGCTTATTAGGAAGAGGAAATTCCCACCTAATACATTTTGGTCAGACTGGTTGATCCCAAAACCCTGTCTCCTGATAAGATGTTACCAATGACAATGGCCTGCAGGAAAAGAATTCGGCTAGTATTCGACATTGCGTGAACCGAGACCT
2	chr3_38423240_rs196374_A_C_alt_GCACAACCGCTTA	CACTGAGGACCGGATCAACTAAATAAACTCCAGTCTCCCATAGTGCTCCCAGGCTTATTAGGAAGAGGAAATTCCCACCTAATACATTTTGGTCAGACTGGTTGATCCCAAAACCCTGTCTCCTGATAAGATGTTACCAATGACAATGGCCTGCAGGAAAAGAATTCGCACAACCGCTTACATTGCGTGAACCGAGACCT
2	chr3_38423240_rs196374_A_C_alt_ACACTCAAGCACA	CACTGAGGACCGGATCAACTAAATAAACTCCAGTCTCCCATAGTGCTCCCAGGCTTATTAGGAAGAGGAAATTCCCACCTAATACATTTTGGTCAGACTGGTTGATCCCAAAACCCTGTCTCCTGATAAGATGTTACCAATGACAATGGCCTGCAGGAAAAGAATTCACACTCAAGCACACATTGCGTGAACCGAGACCT
2	chr3_38423240_rs196374_A_C_alt_CCGAATAGGACGA	CACTGAGGACCGGATCAACTAAATAAACTCCAGTCTCCCATAGTGCTCCCAGGCTTATTAGGAAGAGGAAATTCCCACCTAATACATTTTGGTCAGACTGGTTGATCCCAAAACCCTGTCTCCTGATAAGATGTTACCAATGACAATGGCCTGCAGGAAAAGAATTCCCGAATAGGACGACATTGCGTGAACCGAGACCT
2	chr3_38423240_rs196374_A_C_alt_GGCGTAATCACCT	CACTGAGGACCGGATCAACTAAATAAACTCCAGTCTCCCATAGTGCTCCCAGGCTTATTAGGAAGAGGAAATTCCCACCTAATACATTTTGGTCAGACTGGTTGATCCCAAAACCCTGTCTCCTGATAAGATGTTACCAATGACAATGGCCTGCAGGAAAAGAATTCGGCGTAATCACCTCATTGCGTGAACCGAGACCT
2	chr3_38423240_rs196374_A_C_alt_GGAACGTGGAATC	CACTGAGGACCGGATCAACTAAATAAACTCCAGTCTCCCATAGTGCTCCCAGGCTTATTAGGAAGAGGAAATTCCCACCTAATACATTTTGGTCAGACTGGTTGATCCCAAAACCCTGTCTCCTGATAAGATGTTACCAATGACAATGGCCTGCAGGAAAAGAATTCGGAACGTGGAATCCATTGCGTGAACCGAGACCT
2	chr3_38423240_rs196374_A_C_alt_GTGCCGGTATCAT	CACTGAGGACCGGATCAACTAAATAAACTCCAGTCTCCCATAGTGCTCCCAGGCTTATTAGGAAGAGGAAATTCCCACCTAATACATTTTGGTCAGACTGGTTGATCCCAAAACCCTGTCTCCTGATAAGATGTTACCAATGACAATGGCCTGCAGGAAAAGAATTCGTGCCGGTATCATCATTGCGTGAACCGAGACCT
2	chr3_38423240_rs196374_A_C_alt_TACGTGGAGACAC	CACTGAGGACCGGATCAACTAAATAAACTCCAGTCTCCCATAGTGCTCCCAGGCTTATTAGGAAGAGGAAATTCCCACCTAATACATTTTGGTCAGACTGGTTGATCCCAAAACCCTGTCTCCTGATAAGATGTTACCAATGACAATGGCCTGCAGGAAAAGAATTCTACGTGGAGACACCATTGCGTGAACCGAGACCT
2	chr3_38423240_rs196374_A_C_alt_CCATAGCGAATGC	CACTGAGGACCGGATCAACTAAATAAACTCCAGTCTCCCATAGTGCTCCCAGGCTTATTAGGAAGAGGAAATTCCCACCTAATACATTTTGGTCAGACTGGTTGATCCCAAAACCCTGTCTCCTGATAAGATGTTACCAATGACAATGGCCTGCAGGAAAAGAATTCCCATAGCGAATGCCATTGCGTGAACCGAGACCT
2	chr3_38423240_rs196374_A_C_alt_GATACCGCTGTTC	CACTGAGGACCGGATCAACTAAATAAACTCCAGTCTCCCATAGTGCTCCCAGGCTTATTAGGAAGAGGAAATTCCCACCTAATACATTTTGGTCAGACTGGTTGATCCCAAAACCCTGTCTCCTGATAAGATGTTACCAATGACAATGGCCTGCAGGAAAAGAATTCGATACCGCTGTTCCATTGCGTGAACCGAGACCT
2	chr3_38423240_rs196374_A_C_alt_CCGAGTAACAATC	CACTGAGGACCGGATCAACTAAATAAACTCCAGTCTCCCATAGTGCTCCCAGGCTTATTAGGAAGAGGAAATTCCCACCTAATACATTTTGGTCAGACTGGTTGATCCCAAAACCCTGTCTCCTGATAAGATGTTACCAATGACAATGGCCTGCAGGAAAAGAATTCCCGAGTAACAATCCATTGCGTGAACCGAGACCT
2	chr3_38423240_rs196374_A_C_alt_ACGTAATCGATGC	CACTGAGGACCGGATCAACTAAATAAACTCCAGTCTCCCATAGTGCTCCCAGGCTTATTAGGAAGAGGAAATTCCCACCTAATACATTTTGGTCAGACTGGTTGATCCCAAAACCCTGTCTCCTGATAAGATGTTACCAATGACAATGGCCTGCAGGAAAAGAATTCACGTAATCGATGCCATTGCGTGAACCGAGACCT
2	chr3_38423240_rs196374_A_C_alt_ACTAACAGACGGC	CACTGAGGACCGGATCAACTAAATAAACTCCAGTCTCCCATAGTGCTCCCAGGCTTATTAGGAAGAGGAAATTCCCACCTAATACATTTTGGTCAGACTGGTTGATCCCAAAACCCTGTCTCCTGATAAGATGTTACCAATGACAATGGCCTGCAGGAAAAGAATTCACTAACAGACGGCCATTGCGTGAACCGAGACCT
2	chr3_38423240_rs196374_A_C_alt_CACGCTTGCCTTA	CACTGAGGACCGGATCAACTAAATAAACTCCAGTCTCCCATAGTGCTCCCAGGCTTATTAGGAAGAGGAAATTCCCACCTAATACATTTTGGTCAGACTGGTTGATCCCAAAACCCTGTCTCCTGATAAGATGTTACCAATGACAATGGCCTGCAGGAAAAGAATTCCACGCTTGCCTTACATTGCGTGAACCGAGACCT
2	chr3_38423240_rs196374_A_C_alt_ACCGGATAGAACT	CACTGAGGACCGGATCAACTAAATAAACTCCAGTCTCCCATAGTGCTCCCAGGCTTATTAGGAAGAGGAAATTCCCACCTAATACATTTTGGTCAGACTGGTTGATCCCAAAACCCTGTCTCCTGATAAGATGTTACCAATGACAATGGCCTGCAGGAAAAGAATTCACCGGATAGAACTCATTGCGTGAACCGAGACCT
2	chr3_38423240_rs196374_A_C_alt_GCACCGTGTTAAC	CACTGAGGACCGGATCAACTAAATAAACTCCAGTCTCCCATAGTGCTCCCAGGCTTATTAGGAAGAGGAAATTCCCACCTAATACATTTTGGTCAGACTGGTTGATCCCAAAACCCTGTCTCCTGATAAGATGTTACCAATGACAATGGCCTGCAGGAAAAGAATTCGCACCGTGTTAACCATTGCGTGAACCGAGACCT
2	chr3_38423240_rs196374_A_C_alt_GGTACGATAGCAT	CACTGAGGACCGGATCAACTAAATAAACTCCAGTCTCCCATAGTGCTCCCAGGCTTATTAGGAAGAGGAAATTCCCACCTAATACATTTTGGTCAGACTGGTTGATCCCAAAACCCTGTCTCCTGATAAGATGTTACCAATGACAATGGCCTGCAGGAAAAGAATTCGGTACGATAGCATCATTGCGTGAACCGAGACCT
2	chr3_38423240_rs196374_A_C_alt_GCCAACGTTACCA	CACTGAGGACCGGATCAACTAAATAAACTCCAGTCTCCCATAGTGCTCCCAGGCTTATTAGGAAGAGGAAATTCCCACCTAATACATTTTGGTCAGACTGGTTGATCCCAAAACCCTGTCTCCTGATAAGATGTTACCAATGACAATGGCCTGCAGGAAAAGAATTCGCCAACGTTACCACATTGCGTGAACCGAGACCT
2	chr3_38423240_rs196374_A_C_alt_GGCCACGACATAT	CACTGAGGACCGGATCAACTAAATAAACTCCAGTCTCCCATAGTGCTCCCAGGCTTATTAGGAAGAGGAAATTCCCACCTAATACATTTTGGTCAGACTGGTTGATCCCAAAACCCTGTCTCCTGATAAGATGTTACCAATGACAATGGCCTGCAGGAAAAGAATTCGGCCACGACATATCATTGCGTGAACCGAGACCT
2	chr3_38423240_rs196374_A_C_alt_CAAGCAGATCTAC	CACTGAGGACCGGATCAACTAAATAAACTCCAGTCTCCCATAGTGCTCCCAGGCTTATTAGGAAGAGGAAATTCCCACCTAATACATTTTGGTCAGACTGGTTGATCCCAAAACCCTGTCTCCTGATAAGATGTTACCAATGACAATGGCCTGCAGGAAAAGAATTCCAAGCAGATCTACCATTGCGTGAACCGAGACCT
2	chr3_38423240_rs196374_A_C_alt_AGTCGTGAATCAC	CACTGAGGACCGGATCAACTAAATAAACTCCAGTCTCCCATAGTGCTCCCAGGCTTATTAGGAAGAGGAAATTCCCACCTAATACATTTTGGTCAGACTGGTTGATCCCAAAACCCTGTCTCCTGATAAGATGTTACCAATGACAATGGCCTGCAGGAAAAGAATTCAGTCGTGAATCACCATTGCGTGAACCGAGACCT
2	chr3_38423240_rs196374_A_C_alt_TACGCCGATCACT	CACTGAGGACCGGATCAACTAAATAAACTCCAGTCTCCCATAGTGCTCCCAGGCTTATTAGGAAGAGGAAATTCCCACCTAATACATTTTGGTCAGACTGGTTGATCCCAAAACCCTGTCTCCTGATAAGATGTTACCAATGACAATGGCCTGCAGGAAAAGAATTCTACGCCGATCACTCATTGCGTGAACCGAGACCT
2	chr3_38423240_rs196374_A_C_alt_GACAATCGCGACT	CACTGAGGACCGGATCAACTAAATAAACTCCAGTCTCCCATAGTGCTCCCAGGCTTATTAGGAAGAGGAAATTCCCACCTAATACATTTTGGTCAGACTGGTTGATCCCAAAACCCTGTCTCCTGATAAGATGTTACCAATGACAATGGCCTGCAGGAAAAGAATTCGACAATCGCGACTCATTGCGTGAACCGAGACCT
2	chr3_38423240_rs196374_A_C_alt_AAGACGGTAGTGC	CACTGAGGACCGGATCAACTAAATAAACTCCAGTCTCCCATAGTGCTCCCAGGCTTATTAGGAAGAGGAAATTCCCACCTAATACATTTTGGTCAGACTGGTTGATCCCAAAACCCTGTCTCCTGATAAGATGTTACCAATGACAATGGCCTGCAGGAAAAGAATTCAAGACGGTAGTGCCATTGCGTGAACCGAGACCT
2	chr3_38423240_rs196374_A_C_alt_CCACGAGATTCTA	CACTGAGGACCGGATCAACTAAATAAACTCCAGTCTCCCATAGTGCTCCCAGGCTTATTAGGAAGAGGAAATTCCCACCTAATACATTTTGGTCAGACTGGTTGATCCCAAAACCCTGTCTCCTGATAAGATGTTACCAATGACAATGGCCTGCAGGAAAAGAATTCCCACGAGATTCTACATTGCGTGAACCGAGACCT
2	chr3_38423240_rs196374_A_C_alt_GCTACCGATTAGC	CACTGAGGACCGGATCAACTAAATAAACTCCAGTCTCCCATAGTGCTCCCAGGCTTATTAGGAAGAGGAAATTCCCACCTAATACATTTTGGTCAGACTGGTTGATCCCAAAACCCTGTCTCCTGATAAGATGTTACCAATGACAATGGCCTGCAGGAAAAGAATTCGCTACCGATTAGCCATTGCGTGAACCGAGACCT
2	chr3_38423240_rs196374_A_C_alt_ACCGCAGATATGC	CACTGAGGACCGGATCAACTAAATAAACTCCAGTCTCCCATAGTGCTCCCAGGCTTATTAGGAAGAGGAAATTCCCACCTAATACATTTTGGTCAGACTGGTTGATCCCAAAACCCTGTCTCCTGATAAGATGTTACCAATGACAATGGCCTGCAGGAAAAGAATTCACCGCAGATATGCCATTGCGTGAACCGAGACCT
2	chr3_38423240_rs196374_A_C_alt_CAAGAGTTAGCCT	CACTGAGGACCGGATCAACTAAATAAACTCCAGTCTCCCATAGTGCTCCCAGGCTTATTAGGAAGAGGAAATTCCCACCTAATACATTTTGGTCAGACTGGTTGATCCCAAAACCCTGTCTCCTGATAAGATGTTACCAATGACAATGGCCTGCAGGAAAAGAATTCCAAGAGTTAGCCTCATTGCGTGAACCGAGACCT
2	chr3_38423240_rs196374_A_C_alt_GGCAGATACATCG	CACTGAGGACCGGATCAACTAAATAAACTCCAGTCTCCCATAGTGCTCCCAGGCTTATTAGGAAGAGGAAATTCCCACCTAATACATTTTGGTCAGACTGGTTGATCCCAAAACCCTGTCTCCTGATAAGATGTTACCAATGACAATGGCCTGCAGGAAAAGAATTCGGCAGATACATCGCATTGCGTGAACCGAGACCT
2	chr3_38423240_rs196374_A_C_alt_TTGAACGCCGTGA	CACTGAGGACCGGATCAACTAAATAAACTCCAGTCTCCCATAGTGCTCCCAGGCTTATTAGGAAGAGGAAATTCCCACCTAATACATTTTGGTCAGACTGGTTGATCCCAAAACCCTGTCTCCTGATAAGATGTTACCAATGACAATGGCCTGCAGGAAAAGAATTCTTGAACGCCGTGACATTGCGTGAACCGAGACCT
2	chr3_38423240_rs196374_A_C_alt_CCGCTTCGTTGAT	CACTGAGGACCGGATCAACTAAATAAACTCCAGTCTCCCATAGTGCTCCCAGGCTTATTAGGAAGAGGAAATTCCCACCTAATACATTTTGGTCAGACTGGTTGATCCCAAAACCCTGTCTCCTGATAAGATGTTACCAATGACAATGGCCTGCAGGAAAAGAATTCCCGCTTCGTTGATCATTGCGTGAACCGAGACCT
2	chr3_38423240_rs196374_A_C_alt_GCGGATCTACTTA	CACTGAGGACCGGATCAACTAAATAAACTCCAGTCTCCCATAGTGCTCCCAGGCTTATTAGGAAGAGGAAATTCCCACCTAATACATTTTGGTCAGACTGGTTGATCCCAAAACCCTGTCTCCTGATAAGATGTTACCAATGACAATGGCCTGCAGGAAAAGAATTCGCGGATCTACTTACATTGCGTGAACCGAGACCT
2	chr3_38423240_rs196374_A_C_alt_GATGGTGGTATTC	CACTGAGGACCGGATCAACTAAATAAACTCCAGTCTCCCATAGTGCTCCCAGGCTTATTAGGAAGAGGAAATTCCCACCTAATACATTTTGGTCAGACTGGTTGATCCCAAAACCCTGTCTCCTGATAAGATGTTACCAATGACAATGGCCTGCAGGAAAAGAATTCGATGGTGGTATTCCATTGCGTGAACCGAGACCT
2	chr3_38423240_rs196374_A_C_alt_AATCCAACGTACG	CACTGAGGACCGGATCAACTAAATAAACTCCAGTCTCCCATAGTGCTCCCAGGCTTATTAGGAAGAGGAAATTCCCACCTAATACATTTTGGTCAGACTGGTTGATCCCAAAACCCTGTCTCCTGATAAGATGTTACCAATGACAATGGCCTGCAGGAAAAGAATTCAATCCAACGTACGCATTGCGTGAACCGAGACCT
