## Supplementary material for "Massively parallel reporter assays identify functional enhancer variants at QT interval GWAS loci": Data S1 (part 14 of 26)

pool	construct_id	oligo_sequence
2	chr3_38423240_rs196374_A_C_alt_CCGAGCTATGTCT	CACTGAGGACCGGATCAACTAAATAAACTCCAGTCTCCCATAGTGCTCCCAGGCTTATTAGGAAGAGGAAATTCCCACCTAATACATTTTGGTCAGACTGGTTGATCCCAAAACCCTGTCTCCTGATAAGATGTTACCAATGACAATGGCCTGCAGGAAAAGAATTCCCGAGCTATGTCTCATTGCGTGAACCGAGACCT
2	chr3_38423240_rs196374_A_C_alt_ACGTTGCCGCTTA	CACTGAGGACCGGATCAACTAAATAAACTCCAGTCTCCCATAGTGCTCCCAGGCTTATTAGGAAGAGGAAATTCCCACCTAATACATTTTGGTCAGACTGGTTGATCCCAAAACCCTGTCTCCTGATAAGATGTTACCAATGACAATGGCCTGCAGGAAAAGAATTCACGTTGCCGCTTACATTGCGTGAACCGAGACCT
2	chr3_38423240_rs196374_A_C_alt_CACGACGGAACTT	CACTGAGGACCGGATCAACTAAATAAACTCCAGTCTCCCATAGTGCTCCCAGGCTTATTAGGAAGAGGAAATTCCCACCTAATACATTTTGGTCAGACTGGTTGATCCCAAAACCCTGTCTCCTGATAAGATGTTACCAATGACAATGGCCTGCAGGAAAAGAATTCCACGACGGAACTTCATTGCGTGAACCGAGACCT
2	chr3_38424184_rs151618_G_A_ref_GTCAGGAAGTATC	CACTGAGGACCGGATCAACTGAGACTGGGTGAGCAGGGCAGGGTTGGTGCTGGAGTTGGTGGAGTGCCTGGCAGGGGTCCTCCGGCTGTCAGAAGAGAACCCCAGGGAACGGAACAGCCCAGCATACAGGGAGAAGCAGTTAGGGCAAACCTGCAGGAAAAGAATTCGTCAGGAAGTATCCATTGCGTGAACCGAGACCT
2	chr3_38424184_rs151618_G_A_ref_GGCAGTAAGCTAT	CACTGAGGACCGGATCAACTGAGACTGGGTGAGCAGGGCAGGGTTGGTGCTGGAGTTGGTGGAGTGCCTGGCAGGGGTCCTCCGGCTGTCAGAAGAGAACCCCAGGGAACGGAACAGCCCAGCATACAGGGAGAAGCAGTTAGGGCAAACCTGCAGGAAAAGAATTCGGCAGTAAGCTATCATTGCGTGAACCGAGACCT
2	chr3_38424184_rs151618_G_A_ref_AATTCCACCACCG	CACTGAGGACCGGATCAACTGAGACTGGGTGAGCAGGGCAGGGTTGGTGCTGGAGTTGGTGGAGTGCCTGGCAGGGGTCCTCCGGCTGTCAGAAGAGAACCCCAGGGAACGGAACAGCCCAGCATACAGGGAGAAGCAGTTAGGGCAAACCTGCAGGAAAAGAATTCAATTCCACCACCGCATTGCGTGAACCGAGACCT
2	chr3_38424184_rs151618_G_A_ref_ACCATACTACGCC	CACTGAGGACCGGATCAACTGAGACTGGGTGAGCAGGGCAGGGTTGGTGCTGGAGTTGGTGGAGTGCCTGGCAGGGGTCCTCCGGCTGTCAGAAGAGAACCCCAGGGAACGGAACAGCCCAGCATACAGGGAGAAGCAGTTAGGGCAAACCTGCAGGAAAAGAATTCACCATACTACGCCCATTGCGTGAACCGAGACCT
2	chr3_38424184_rs151618_G_A_ref_GGTTCTTGGCGTA	CACTGAGGACCGGATCAACTGAGACTGGGTGAGCAGGGCAGGGTTGGTGCTGGAGTTGGTGGAGTGCCTGGCAGGGGTCCTCCGGCTGTCAGAAGAGAACCCCAGGGAACGGAACAGCCCAGCATACAGGGAGAAGCAGTTAGGGCAAACCTGCAGGAAAAGAATTCGGTTCTTGGCGTACATTGCGTGAACCGAGACCT
2	chr3_38424184_rs151618_G_A_ref_ACGAGCTTGACGA	CACTGAGGACCGGATCAACTGAGACTGGGTGAGCAGGGCAGGGTTGGTGCTGGAGTTGGTGGAGTGCCTGGCAGGGGTCCTCCGGCTGTCAGAAGAGAACCCCAGGGAACGGAACAGCCCAGCATACAGGGAGAAGCAGTTAGGGCAAACCTGCAGGAAAAGAATTCACGAGCTTGACGACATTGCGTGAACCGAGACCT
2	chr3_38424184_rs151618_G_A_ref_CCATATTCGACGA	CACTGAGGACCGGATCAACTGAGACTGGGTGAGCAGGGCAGGGTTGGTGCTGGAGTTGGTGGAGTGCCTGGCAGGGGTCCTCCGGCTGTCAGAAGAGAACCCCAGGGAACGGAACAGCCCAGCATACAGGGAGAAGCAGTTAGGGCAAACCTGCAGGAAAAGAATTCCCATATTCGACGACATTGCGTGAACCGAGACCT
2	chr3_38424184_rs151618_G_A_ref_CAGCAATTAGGCC	CACTGAGGACCGGATCAACTGAGACTGGGTGAGCAGGGCAGGGTTGGTGCTGGAGTTGGTGGAGTGCCTGGCAGGGGTCCTCCGGCTGTCAGAAGAGAACCCCAGGGAACGGAACAGCCCAGCATACAGGGAGAAGCAGTTAGGGCAAACCTGCAGGAAAAGAATTCCAGCAATTAGGCCCATTGCGTGAACCGAGACCT
2	chr3_38424184_rs151618_G_A_ref_ACACCAATGGAGA	CACTGAGGACCGGATCAACTGAGACTGGGTGAGCAGGGCAGGGTTGGTGCTGGAGTTGGTGGAGTGCCTGGCAGGGGTCCTCCGGCTGTCAGAAGAGAACCCCAGGGAACGGAACAGCCCAGCATACAGGGAGAAGCAGTTAGGGCAAACCTGCAGGAAAAGAATTCACACCAATGGAGACATTGCGTGAACCGAGACCT
2	chr3_38424184_rs151618_G_A_ref_AATCTCCACGACG	CACTGAGGACCGGATCAACTGAGACTGGGTGAGCAGGGCAGGGTTGGTGCTGGAGTTGGTGGAGTGCCTGGCAGGGGTCCTCCGGCTGTCAGAAGAGAACCCCAGGGAACGGAACAGCCCAGCATACAGGGAGAAGCAGTTAGGGCAAACCTGCAGGAAAAGAATTCAATCTCCACGACGCATTGCGTGAACCGAGACCT
2	chr3_38424184_rs151618_G_A_ref_ACGTTGAACGACG	CACTGAGGACCGGATCAACTGAGACTGGGTGAGCAGGGCAGGGTTGGTGCTGGAGTTGGTGGAGTGCCTGGCAGGGGTCCTCCGGCTGTCAGAAGAGAACCCCAGGGAACGGAACAGCCCAGCATACAGGGAGAAGCAGTTAGGGCAAACCTGCAGGAAAAGAATTCACGTTGAACGACGCATTGCGTGAACCGAGACCT
2	chr3_38424184_rs151618_G_A_ref_GAACTGCGGTATC	CACTGAGGACCGGATCAACTGAGACTGGGTGAGCAGGGCAGGGTTGGTGCTGGAGTTGGTGGAGTGCCTGGCAGGGGTCCTCCGGCTGTCAGAAGAGAACCCCAGGGAACGGAACAGCCCAGCATACAGGGAGAAGCAGTTAGGGCAAACCTGCAGGAAAAGAATTCGAACTGCGGTATCCATTGCGTGAACCGAGACCT
2	chr3_38424184_rs151618_G_A_ref_TGCGATAAGGTCG	CACTGAGGACCGGATCAACTGAGACTGGGTGAGCAGGGCAGGGTTGGTGCTGGAGTTGGTGGAGTGCCTGGCAGGGGTCCTCCGGCTGTCAGAAGAGAACCCCAGGGAACGGAACAGCCCAGCATACAGGGAGAAGCAGTTAGGGCAAACCTGCAGGAAAAGAATTCTGCGATAAGGTCGCATTGCGTGAACCGAGACCT
2	chr3_38424184_rs151618_G_A_ref_GCTTCGCTCTAAT	CACTGAGGACCGGATCAACTGAGACTGGGTGAGCAGGGCAGGGTTGGTGCTGGAGTTGGTGGAGTGCCTGGCAGGGGTCCTCCGGCTGTCAGAAGAGAACCCCAGGGAACGGAACAGCCCAGCATACAGGGAGAAGCAGTTAGGGCAAACCTGCAGGAAAAGAATTCGCTTCGCTCTAATCATTGCGTGAACCGAGACCT
2	chr3_38424184_rs151618_G_A_ref_CACCACAAGAGTC	CACTGAGGACCGGATCAACTGAGACTGGGTGAGCAGGGCAGGGTTGGTGCTGGAGTTGGTGGAGTGCCTGGCAGGGGTCCTCCGGCTGTCAGAAGAGAACCCCAGGGAACGGAACAGCCCAGCATACAGGGAGAAGCAGTTAGGGCAAACCTGCAGGAAAAGAATTCCACCACAAGAGTCCATTGCGTGAACCGAGACCT
2	chr3_38424184_rs151618_G_A_ref_GGCACTAACAACA	CACTGAGGACCGGATCAACTGAGACTGGGTGAGCAGGGCAGGGTTGGTGCTGGAGTTGGTGGAGTGCCTGGCAGGGGTCCTCCGGCTGTCAGAAGAGAACCCCAGGGAACGGAACAGCCCAGCATACAGGGAGAAGCAGTTAGGGCAAACCTGCAGGAAAAGAATTCGGCACTAACAACACATTGCGTGAACCGAGACCT
2	chr3_38424184_rs151618_G_A_ref_CAGCTTACTTCGC	CACTGAGGACCGGATCAACTGAGACTGGGTGAGCAGGGCAGGGTTGGTGCTGGAGTTGGTGGAGTGCCTGGCAGGGGTCCTCCGGCTGTCAGAAGAGAACCCCAGGGAACGGAACAGCCCAGCATACAGGGAGAAGCAGTTAGGGCAAACCTGCAGGAAAAGAATTCCAGCTTACTTCGCCATTGCGTGAACCGAGACCT
2	chr3_38424184_rs151618_G_A_ref_GATGCCTCAAGCA	CACTGAGGACCGGATCAACTGAGACTGGGTGAGCAGGGCAGGGTTGGTGCTGGAGTTGGTGGAGTGCCTGGCAGGGGTCCTCCGGCTGTCAGAAGAGAACCCCAGGGAACGGAACAGCCCAGCATACAGGGAGAAGCAGTTAGGGCAAACCTGCAGGAAAAGAATTCGATGCCTCAAGCACATTGCGTGAACCGAGACCT
2	chr3_38424184_rs151618_G_A_ref_CCATGTCACCAAT	CACTGAGGACCGGATCAACTGAGACTGGGTGAGCAGGGCAGGGTTGGTGCTGGAGTTGGTGGAGTGCCTGGCAGGGGTCCTCCGGCTGTCAGAAGAGAACCCCAGGGAACGGAACAGCCCAGCATACAGGGAGAAGCAGTTAGGGCAAACCTGCAGGAAAAGAATTCCCATGTCACCAATCATTGCGTGAACCGAGACCT
2	chr3_38424184_rs151618_G_A_ref_TTAACGGCAGACG	CACTGAGGACCGGATCAACTGAGACTGGGTGAGCAGGGCAGGGTTGGTGCTGGAGTTGGTGGAGTGCCTGGCAGGGGTCCTCCGGCTGTCAGAAGAGAACCCCAGGGAACGGAACAGCCCAGCATACAGGGAGAAGCAGTTAGGGCAAACCTGCAGGAAAAGAATTCTTAACGGCAGACGCATTGCGTGAACCGAGACCT
2	chr3_38424184_rs151618_G_A_ref_CCGTGGAACTGAT	CACTGAGGACCGGATCAACTGAGACTGGGTGAGCAGGGCAGGGTTGGTGCTGGAGTTGGTGGAGTGCCTGGCAGGGGTCCTCCGGCTGTCAGAAGAGAACCCCAGGGAACGGAACAGCCCAGCATACAGGGAGAAGCAGTTAGGGCAAACCTGCAGGAAAAGAATTCCCGTGGAACTGATCATTGCGTGAACCGAGACCT
2	chr3_38424184_rs151618_G_A_ref_GTGACCAACATAC	CACTGAGGACCGGATCAACTGAGACTGGGTGAGCAGGGCAGGGTTGGTGCTGGAGTTGGTGGAGTGCCTGGCAGGGGTCCTCCGGCTGTCAGAAGAGAACCCCAGGGAACGGAACAGCCCAGCATACAGGGAGAAGCAGTTAGGGCAAACCTGCAGGAAAAGAATTCGTGACCAACATACCATTGCGTGAACCGAGACCT
2	chr3_38424184_rs151618_G_A_ref_GCTTGGTAATTCG	CACTGAGGACCGGATCAACTGAGACTGGGTGAGCAGGGCAGGGTTGGTGCTGGAGTTGGTGGAGTGCCTGGCAGGGGTCCTCCGGCTGTCAGAAGAGAACCCCAGGGAACGGAACAGCCCAGCATACAGGGAGAAGCAGTTAGGGCAAACCTGCAGGAAAAGAATTCGCTTGGTAATTCGCATTGCGTGAACCGAGACCT
2	chr3_38424184_rs151618_G_A_ref_GTTCGCTGAAGTC	CACTGAGGACCGGATCAACTGAGACTGGGTGAGCAGGGCAGGGTTGGTGCTGGAGTTGGTGGAGTGCCTGGCAGGGGTCCTCCGGCTGTCAGAAGAGAACCCCAGGGAACGGAACAGCCCAGCATACAGGGAGAAGCAGTTAGGGCAAACCTGCAGGAAAAGAATTCGTTCGCTGAAGTCCATTGCGTGAACCGAGACCT
2	chr3_38424184_rs151618_G_A_ref_GCGTCAACCATAT	CACTGAGGACCGGATCAACTGAGACTGGGTGAGCAGGGCAGGGTTGGTGCTGGAGTTGGTGGAGTGCCTGGCAGGGGTCCTCCGGCTGTCAGAAGAGAACCCCAGGGAACGGAACAGCCCAGCATACAGGGAGAAGCAGTTAGGGCAAACCTGCAGGAAAAGAATTCGCGTCAACCATATCATTGCGTGAACCGAGACCT
2	chr3_38424184_rs151618_G_A_ref_GAAGCGAACTAAC	CACTGAGGACCGGATCAACTGAGACTGGGTGAGCAGGGCAGGGTTGGTGCTGGAGTTGGTGGAGTGCCTGGCAGGGGTCCTCCGGCTGTCAGAAGAGAACCCCAGGGAACGGAACAGCCCAGCATACAGGGAGAAGCAGTTAGGGCAAACCTGCAGGAAAAGAATTCGAAGCGAACTAACCATTGCGTGAACCGAGACCT
2	chr3_38424184_rs151618_G_A_ref_GGCACATTGTAGC	CACTGAGGACCGGATCAACTGAGACTGGGTGAGCAGGGCAGGGTTGGTGCTGGAGTTGGTGGAGTGCCTGGCAGGGGTCCTCCGGCTGTCAGAAGAGAACCCCAGGGAACGGAACAGCCCAGCATACAGGGAGAAGCAGTTAGGGCAAACCTGCAGGAAAAGAATTCGGCACATTGTAGCCATTGCGTGAACCGAGACCT
2	chr3_38424184_rs151618_G_A_ref_GCTAGTGTACGAC	CACTGAGGACCGGATCAACTGAGACTGGGTGAGCAGGGCAGGGTTGGTGCTGGAGTTGGTGGAGTGCCTGGCAGGGGTCCTCCGGCTGTCAGAAGAGAACCCCAGGGAACGGAACAGCCCAGCATACAGGGAGAAGCAGTTAGGGCAAACCTGCAGGAAAAGAATTCGCTAGTGTACGACCATTGCGTGAACCGAGACCT
2	chr3_38424184_rs151618_G_A_ref_GCAACCTCAGACT	CACTGAGGACCGGATCAACTGAGACTGGGTGAGCAGGGCAGGGTTGGTGCTGGAGTTGGTGGAGTGCCTGGCAGGGGTCCTCCGGCTGTCAGAAGAGAACCCCAGGGAACGGAACAGCCCAGCATACAGGGAGAAGCAGTTAGGGCAAACCTGCAGGAAAAGAATTCGCAACCTCAGACTCATTGCGTGAACCGAGACCT
2	chr3_38424184_rs151618_G_A_ref_GCACACATCTTCG	CACTGAGGACCGGATCAACTGAGACTGGGTGAGCAGGGCAGGGTTGGTGCTGGAGTTGGTGGAGTGCCTGGCAGGGGTCCTCCGGCTGTCAGAAGAGAACCCCAGGGAACGGAACAGCCCAGCATACAGGGAGAAGCAGTTAGGGCAAACCTGCAGGAAAAGAATTCGCACACATCTTCGCATTGCGTGAACCGAGACCT
2	chr3_38424184_rs151618_G_A_ref_GAACGAATGCAAC	CACTGAGGACCGGATCAACTGAGACTGGGTGAGCAGGGCAGGGTTGGTGCTGGAGTTGGTGGAGTGCCTGGCAGGGGTCCTCCGGCTGTCAGAAGAGAACCCCAGGGAACGGAACAGCCCAGCATACAGGGAGAAGCAGTTAGGGCAAACCTGCAGGAAAAGAATTCGAACGAATGCAACCATTGCGTGAACCGAGACCT
2	chr3_38424184_rs151618_G_A_ref_TAGCACTAAGAGC	CACTGAGGACCGGATCAACTGAGACTGGGTGAGCAGGGCAGGGTTGGTGCTGGAGTTGGTGGAGTGCCTGGCAGGGGTCCTCCGGCTGTCAGAAGAGAACCCCAGGGAACGGAACAGCCCAGCATACAGGGAGAAGCAGTTAGGGCAAACCTGCAGGAAAAGAATTCTAGCACTAAGAGCCATTGCGTGAACCGAGACCT
2	chr3_38424184_rs151618_G_A_ref_GCTGTCGTCTTGA	CACTGAGGACCGGATCAACTGAGACTGGGTGAGCAGGGCAGGGTTGGTGCTGGAGTTGGTGGAGTGCCTGGCAGGGGTCCTCCGGCTGTCAGAAGAGAACCCCAGGGAACGGAACAGCCCAGCATACAGGGAGAAGCAGTTAGGGCAAACCTGCAGGAAAAGAATTCGCTGTCGTCTTGACATTGCGTGAACCGAGACCT
2	chr3_38424184_rs151618_G_A_ref_GCAGTAGGTGTTC	CACTGAGGACCGGATCAACTGAGACTGGGTGAGCAGGGCAGGGTTGGTGCTGGAGTTGGTGGAGTGCCTGGCAGGGGTCCTCCGGCTGTCAGAAGAGAACCCCAGGGAACGGAACAGCCCAGCATACAGGGAGAAGCAGTTAGGGCAAACCTGCAGGAAAAGAATTCGCAGTAGGTGTTCCATTGCGTGAACCGAGACCT
2	chr3_38424184_rs151618_G_A_ref_ACACGCACCTATC	CACTGAGGACCGGATCAACTGAGACTGGGTGAGCAGGGCAGGGTTGGTGCTGGAGTTGGTGGAGTGCCTGGCAGGGGTCCTCCGGCTGTCAGAAGAGAACCCCAGGGAACGGAACAGCCCAGCATACAGGGAGAAGCAGTTAGGGCAAACCTGCAGGAAAAGAATTCACACGCACCTATCCATTGCGTGAACCGAGACCT
2	chr3_38424184_rs151618_G_A_ref_AGCCTATTCAGCG	CACTGAGGACCGGATCAACTGAGACTGGGTGAGCAGGGCAGGGTTGGTGCTGGAGTTGGTGGAGTGCCTGGCAGGGGTCCTCCGGCTGTCAGAAGAGAACCCCAGGGAACGGAACAGCCCAGCATACAGGGAGAAGCAGTTAGGGCAAACCTGCAGGAAAAGAATTCAGCCTATTCAGCGCATTGCGTGAACCGAGACCT
2	chr3_38424184_rs151618_G_A_ref_CAACCGCGAATAT	CACTGAGGACCGGATCAACTGAGACTGGGTGAGCAGGGCAGGGTTGGTGCTGGAGTTGGTGGAGTGCCTGGCAGGGGTCCTCCGGCTGTCAGAAGAGAACCCCAGGGAACGGAACAGCCCAGCATACAGGGAGAAGCAGTTAGGGCAAACCTGCAGGAAAAGAATTCCAACCGCGAATATCATTGCGTGAACCGAGACCT
2	chr3_38424184_rs151618_G_A_ref_GACCATAAGTACG	CACTGAGGACCGGATCAACTGAGACTGGGTGAGCAGGGCAGGGTTGGTGCTGGAGTTGGTGGAGTGCCTGGCAGGGGTCCTCCGGCTGTCAGAAGAGAACCCCAGGGAACGGAACAGCCCAGCATACAGGGAGAAGCAGTTAGGGCAAACCTGCAGGAAAAGAATTCGACCATAAGTACGCATTGCGTGAACCGAGACCT
2	chr3_38424184_rs151618_G_A_ref_GCAGATCTAATGC	CACTGAGGACCGGATCAACTGAGACTGGGTGAGCAGGGCAGGGTTGGTGCTGGAGTTGGTGGAGTGCCTGGCAGGGGTCCTCCGGCTGTCAGAAGAGAACCCCAGGGAACGGAACAGCCCAGCATACAGGGAGAAGCAGTTAGGGCAAACCTGCAGGAAAAGAATTCGCAGATCTAATGCCATTGCGTGAACCGAGACCT
2	chr3_38424184_rs151618_G_A_ref_GCAAGCAGTAAGC	CACTGAGGACCGGATCAACTGAGACTGGGTGAGCAGGGCAGGGTTGGTGCTGGAGTTGGTGGAGTGCCTGGCAGGGGTCCTCCGGCTGTCAGAAGAGAACCCCAGGGAACGGAACAGCCCAGCATACAGGGAGAAGCAGTTAGGGCAAACCTGCAGGAAAAGAATTCGCAAGCAGTAAGCCATTGCGTGAACCGAGACCT
2	chr3_38424184_rs151618_G_A_ref_GAGCCATGATGGA	CACTGAGGACCGGATCAACTGAGACTGGGTGAGCAGGGCAGGGTTGGTGCTGGAGTTGGTGGAGTGCCTGGCAGGGGTCCTCCGGCTGTCAGAAGAGAACCCCAGGGAACGGAACAGCCCAGCATACAGGGAGAAGCAGTTAGGGCAAACCTGCAGGAAAAGAATTCGAGCCATGATGGACATTGCGTGAACCGAGACCT
2	chr3_38424184_rs151618_G_A_ref_GAAGATGCGAGCA	CACTGAGGACCGGATCAACTGAGACTGGGTGAGCAGGGCAGGGTTGGTGCTGGAGTTGGTGGAGTGCCTGGCAGGGGTCCTCCGGCTGTCAGAAGAGAACCCCAGGGAACGGAACAGCCCAGCATACAGGGAGAAGCAGTTAGGGCAAACCTGCAGGAAAAGAATTCGAAGATGCGAGCACATTGCGTGAACCGAGACCT
2	chr3_38424184_rs151618_G_A_ref_ACGAGTAGCTACG	CACTGAGGACCGGATCAACTGAGACTGGGTGAGCAGGGCAGGGTTGGTGCTGGAGTTGGTGGAGTGCCTGGCAGGGGTCCTCCGGCTGTCAGAAGAGAACCCCAGGGAACGGAACAGCCCAGCATACAGGGAGAAGCAGTTAGGGCAAACCTGCAGGAAAAGAATTCACGAGTAGCTACGCATTGCGTGAACCGAGACCT
2	chr3_38424184_rs151618_G_A_ref_CTCCTAATATGCC	CACTGAGGACCGGATCAACTGAGACTGGGTGAGCAGGGCAGGGTTGGTGCTGGAGTTGGTGGAGTGCCTGGCAGGGGTCCTCCGGCTGTCAGAAGAGAACCCCAGGGAACGGAACAGCCCAGCATACAGGGAGAAGCAGTTAGGGCAAACCTGCAGGAAAAGAATTCCTCCTAATATGCCCATTGCGTGAACCGAGACCT
2	chr3_38424184_rs151618_G_A_ref_GGACATGCCTAAC	CACTGAGGACCGGATCAACTGAGACTGGGTGAGCAGGGCAGGGTTGGTGCTGGAGTTGGTGGAGTGCCTGGCAGGGGTCCTCCGGCTGTCAGAAGAGAACCCCAGGGAACGGAACAGCCCAGCATACAGGGAGAAGCAGTTAGGGCAAACCTGCAGGAAAAGAATTCGGACATGCCTAACCATTGCGTGAACCGAGACCT
2	chr3_38424184_rs151618_G_A_ref_GCACTTATTCGGA	CACTGAGGACCGGATCAACTGAGACTGGGTGAGCAGGGCAGGGTTGGTGCTGGAGTTGGTGGAGTGCCTGGCAGGGGTCCTCCGGCTGTCAGAAGAGAACCCCAGGGAACGGAACAGCCCAGCATACAGGGAGAAGCAGTTAGGGCAAACCTGCAGGAAAAGAATTCGCACTTATTCGGACATTGCGTGAACCGAGACCT
2	chr3_38424184_rs151618_G_A_ref_GCAGAATGATACG	CACTGAGGACCGGATCAACTGAGACTGGGTGAGCAGGGCAGGGTTGGTGCTGGAGTTGGTGGAGTGCCTGGCAGGGGTCCTCCGGCTGTCAGAAGAGAACCCCAGGGAACGGAACAGCCCAGCATACAGGGAGAAGCAGTTAGGGCAAACCTGCAGGAAAAGAATTCGCAGAATGATACGCATTGCGTGAACCGAGACCT
2	chr3_38424184_rs151618_G_A_ref_GTTCGGTACATGC	CACTGAGGACCGGATCAACTGAGACTGGGTGAGCAGGGCAGGGTTGGTGCTGGAGTTGGTGGAGTGCCTGGCAGGGGTCCTCCGGCTGTCAGAAGAGAACCCCAGGGAACGGAACAGCCCAGCATACAGGGAGAAGCAGTTAGGGCAAACCTGCAGGAAAAGAATTCGTTCGGTACATGCCATTGCGTGAACCGAGACCT
2	chr3_38424184_rs151618_G_A_ref_GGTTAGTCATCGA	CACTGAGGACCGGATCAACTGAGACTGGGTGAGCAGGGCAGGGTTGGTGCTGGAGTTGGTGGAGTGCCTGGCAGGGGTCCTCCGGCTGTCAGAAGAGAACCCCAGGGAACGGAACAGCCCAGCATACAGGGAGAAGCAGTTAGGGCAAACCTGCAGGAAAAGAATTCGGTTAGTCATCGACATTGCGTGAACCGAGACCT
2	chr3_38424184_rs151618_G_A_ref_AATCGTGGACTCT	CACTGAGGACCGGATCAACTGAGACTGGGTGAGCAGGGCAGGGTTGGTGCTGGAGTTGGTGGAGTGCCTGGCAGGGGTCCTCCGGCTGTCAGAAGAGAACCCCAGGGAACGGAACAGCCCAGCATACAGGGAGAAGCAGTTAGGGCAAACCTGCAGGAAAAGAATTCAATCGTGGACTCTCATTGCGTGAACCGAGACCT
2	chr3_38424184_rs151618_G_A_alt_CCAGACATAAGTC	CACTGAGGACCGGATCAACTGAGACTGGGTGAGCAGGGCAGGGTTGGTGCTGGAGTTGGTGGAGTGCCTGGCAGGGGTCCTCCGACTGTCAGAAGAGAACCCCAGGGAACGGAACAGCCCAGCATACAGGGAGAAGCAGTTAGGGCAAACCTGCAGGAAAAGAATTCCCAGACATAAGTCCATTGCGTGAACCGAGACCT
2	chr3_38424184_rs151618_G_A_alt_GGCATATGCGTCT	CACTGAGGACCGGATCAACTGAGACTGGGTGAGCAGGGCAGGGTTGGTGCTGGAGTTGGTGGAGTGCCTGGCAGGGGTCCTCCGACTGTCAGAAGAGAACCCCAGGGAACGGAACAGCCCAGCATACAGGGAGAAGCAGTTAGGGCAAACCTGCAGGAAAAGAATTCGGCATATGCGTCTCATTGCGTGAACCGAGACCT
2	chr3_38424184_rs151618_G_A_alt_ACTCGGTGCGTTA	CACTGAGGACCGGATCAACTGAGACTGGGTGAGCAGGGCAGGGTTGGTGCTGGAGTTGGTGGAGTGCCTGGCAGGGGTCCTCCGACTGTCAGAAGAGAACCCCAGGGAACGGAACAGCCCAGCATACAGGGAGAAGCAGTTAGGGCAAACCTGCAGGAAAAGAATTCACTCGGTGCGTTACATTGCGTGAACCGAGACCT
2	chr3_38424184_rs151618_G_A_alt_TAGTCGATGATCG	CACTGAGGACCGGATCAACTGAGACTGGGTGAGCAGGGCAGGGTTGGTGCTGGAGTTGGTGGAGTGCCTGGCAGGGGTCCTCCGACTGTCAGAAGAGAACCCCAGGGAACGGAACAGCCCAGCATACAGGGAGAAGCAGTTAGGGCAAACCTGCAGGAAAAGAATTCTAGTCGATGATCGCATTGCGTGAACCGAGACCT
2	chr3_38424184_rs151618_G_A_alt_ACTAATGACCAGC	CACTGAGGACCGGATCAACTGAGACTGGGTGAGCAGGGCAGGGTTGGTGCTGGAGTTGGTGGAGTGCCTGGCAGGGGTCCTCCGACTGTCAGAAGAGAACCCCAGGGAACGGAACAGCCCAGCATACAGGGAGAAGCAGTTAGGGCAAACCTGCAGGAAAAGAATTCACTAATGACCAGCCATTGCGTGAACCGAGACCT
2	chr3_38424184_rs151618_G_A_alt_TACGAACCGCAAC	CACTGAGGACCGGATCAACTGAGACTGGGTGAGCAGGGCAGGGTTGGTGCTGGAGTTGGTGGAGTGCCTGGCAGGGGTCCTCCGACTGTCAGAAGAGAACCCCAGGGAACGGAACAGCCCAGCATACAGGGAGAAGCAGTTAGGGCAAACCTGCAGGAAAAGAATTCTACGAACCGCAACCATTGCGTGAACCGAGACCT
2	chr3_38424184_rs151618_G_A_alt_CAACGACGTGGAT	CACTGAGGACCGGATCAACTGAGACTGGGTGAGCAGGGCAGGGTTGGTGCTGGAGTTGGTGGAGTGCCTGGCAGGGGTCCTCCGACTGTCAGAAGAGAACCCCAGGGAACGGAACAGCCCAGCATACAGGGAGAAGCAGTTAGGGCAAACCTGCAGGAAAAGAATTCCAACGACGTGGATCATTGCGTGAACCGAGACCT
2	chr3_38424184_rs151618_G_A_alt_GTTCATCGCGCTT	CACTGAGGACCGGATCAACTGAGACTGGGTGAGCAGGGCAGGGTTGGTGCTGGAGTTGGTGGAGTGCCTGGCAGGGGTCCTCCGACTGTCAGAAGAGAACCCCAGGGAACGGAACAGCCCAGCATACAGGGAGAAGCAGTTAGGGCAAACCTGCAGGAAAAGAATTCGTTCATCGCGCTTCATTGCGTGAACCGAGACCT
2	chr3_38424184_rs151618_G_A_alt_GTTGATACGGTCG	CACTGAGGACCGGATCAACTGAGACTGGGTGAGCAGGGCAGGGTTGGTGCTGGAGTTGGTGGAGTGCCTGGCAGGGGTCCTCCGACTGTCAGAAGAGAACCCCAGGGAACGGAACAGCCCAGCATACAGGGAGAAGCAGTTAGGGCAAACCTGCAGGAAAAGAATTCGTTGATACGGTCGCATTGCGTGAACCGAGACCT
2	chr3_38424184_rs151618_G_A_alt_CCGCAATCAGATA	CACTGAGGACCGGATCAACTGAGACTGGGTGAGCAGGGCAGGGTTGGTGCTGGAGTTGGTGGAGTGCCTGGCAGGGGTCCTCCGACTGTCAGAAGAGAACCCCAGGGAACGGAACAGCCCAGCATACAGGGAGAAGCAGTTAGGGCAAACCTGCAGGAAAAGAATTCCCGCAATCAGATACATTGCGTGAACCGAGACCT
2	chr3_38424184_rs151618_G_A_alt_TACGGTATCACCT	CACTGAGGACCGGATCAACTGAGACTGGGTGAGCAGGGCAGGGTTGGTGCTGGAGTTGGTGGAGTGCCTGGCAGGGGTCCTCCGACTGTCAGAAGAGAACCCCAGGGAACGGAACAGCCCAGCATACAGGGAGAAGCAGTTAGGGCAAACCTGCAGGAAAAGAATTCTACGGTATCACCTCATTGCGTGAACCGAGACCT
2	chr3_38424184_rs151618_G_A_alt_ACTTAGGACGTCG	CACTGAGGACCGGATCAACTGAGACTGGGTGAGCAGGGCAGGGTTGGTGCTGGAGTTGGTGGAGTGCCTGGCAGGGGTCCTCCGACTGTCAGAAGAGAACCCCAGGGAACGGAACAGCCCAGCATACAGGGAGAAGCAGTTAGGGCAAACCTGCAGGAAAAGAATTCACTTAGGACGTCGCATTGCGTGAACCGAGACCT
2	chr3_38424184_rs151618_G_A_alt_GTTGCAGAATGGA	CACTGAGGACCGGATCAACTGAGACTGGGTGAGCAGGGCAGGGTTGGTGCTGGAGTTGGTGGAGTGCCTGGCAGGGGTCCTCCGACTGTCAGAAGAGAACCCCAGGGAACGGAACAGCCCAGCATACAGGGAGAAGCAGTTAGGGCAAACCTGCAGGAAAAGAATTCGTTGCAGAATGGACATTGCGTGAACCGAGACCT
2	chr3_38424184_rs151618_G_A_alt_CTTGACCACATCG	CACTGAGGACCGGATCAACTGAGACTGGGTGAGCAGGGCAGGGTTGGTGCTGGAGTTGGTGGAGTGCCTGGCAGGGGTCCTCCGACTGTCAGAAGAGAACCCCAGGGAACGGAACAGCCCAGCATACAGGGAGAAGCAGTTAGGGCAAACCTGCAGGAAAAGAATTCCTTGACCACATCGCATTGCGTGAACCGAGACCT
2	chr3_38424184_rs151618_G_A_alt_GACCTTATTCGGA	CACTGAGGACCGGATCAACTGAGACTGGGTGAGCAGGGCAGGGTTGGTGCTGGAGTTGGTGGAGTGCCTGGCAGGGGTCCTCCGACTGTCAGAAGAGAACCCCAGGGAACGGAACAGCCCAGCATACAGGGAGAAGCAGTTAGGGCAAACCTGCAGGAAAAGAATTCGACCTTATTCGGACATTGCGTGAACCGAGACCT
2	chr3_38424184_rs151618_G_A_alt_ACGCTCTAATGAC	CACTGAGGACCGGATCAACTGAGACTGGGTGAGCAGGGCAGGGTTGGTGCTGGAGTTGGTGGAGTGCCTGGCAGGGGTCCTCCGACTGTCAGAAGAGAACCCCAGGGAACGGAACAGCCCAGCATACAGGGAGAAGCAGTTAGGGCAAACCTGCAGGAAAAGAATTCACGCTCTAATGACCATTGCGTGAACCGAGACCT
2	chr3_38424184_rs151618_G_A_alt_GCGGATATAGACG	CACTGAGGACCGGATCAACTGAGACTGGGTGAGCAGGGCAGGGTTGGTGCTGGAGTTGGTGGAGTGCCTGGCAGGGGTCCTCCGACTGTCAGAAGAGAACCCCAGGGAACGGAACAGCCCAGCATACAGGGAGAAGCAGTTAGGGCAAACCTGCAGGAAAAGAATTCGCGGATATAGACGCATTGCGTGAACCGAGACCT
2	chr3_38424184_rs151618_G_A_alt_CAGCACGATACTT	CACTGAGGACCGGATCAACTGAGACTGGGTGAGCAGGGCAGGGTTGGTGCTGGAGTTGGTGGAGTGCCTGGCAGGGGTCCTCCGACTGTCAGAAGAGAACCCCAGGGAACGGAACAGCCCAGCATACAGGGAGAAGCAGTTAGGGCAAACCTGCAGGAAAAGAATTCCAGCACGATACTTCATTGCGTGAACCGAGACCT
2	chr3_38424184_rs151618_G_A_alt_GGATACACGTGAC	CACTGAGGACCGGATCAACTGAGACTGGGTGAGCAGGGCAGGGTTGGTGCTGGAGTTGGTGGAGTGCCTGGCAGGGGTCCTCCGACTGTCAGAAGAGAACCCCAGGGAACGGAACAGCCCAGCATACAGGGAGAAGCAGTTAGGGCAAACCTGCAGGAAAAGAATTCGGATACACGTGACCATTGCGTGAACCGAGACCT
2	chr3_38424184_rs151618_G_A_alt_GTCTTCAGCACAC	CACTGAGGACCGGATCAACTGAGACTGGGTGAGCAGGGCAGGGTTGGTGCTGGAGTTGGTGGAGTGCCTGGCAGGGGTCCTCCGACTGTCAGAAGAGAACCCCAGGGAACGGAACAGCCCAGCATACAGGGAGAAGCAGTTAGGGCAAACCTGCAGGAAAAGAATTCGTCTTCAGCACACCATTGCGTGAACCGAGACCT
2	chr3_38424184_rs151618_G_A_alt_GCGTAAGCAACTA	CACTGAGGACCGGATCAACTGAGACTGGGTGAGCAGGGCAGGGTTGGTGCTGGAGTTGGTGGAGTGCCTGGCAGGGGTCCTCCGACTGTCAGAAGAGAACCCCAGGGAACGGAACAGCCCAGCATACAGGGAGAAGCAGTTAGGGCAAACCTGCAGGAAAAGAATTCGCGTAAGCAACTACATTGCGTGAACCGAGACCT
2	chr3_38424184_rs151618_G_A_alt_AAGATGCGACCAC	CACTGAGGACCGGATCAACTGAGACTGGGTGAGCAGGGCAGGGTTGGTGCTGGAGTTGGTGGAGTGCCTGGCAGGGGTCCTCCGACTGTCAGAAGAGAACCCCAGGGAACGGAACAGCCCAGCATACAGGGAGAAGCAGTTAGGGCAAACCTGCAGGAAAAGAATTCAAGATGCGACCACCATTGCGTGAACCGAGACCT
2	chr3_38424184_rs151618_G_A_alt_TTACACGGACGTA	CACTGAGGACCGGATCAACTGAGACTGGGTGAGCAGGGCAGGGTTGGTGCTGGAGTTGGTGGAGTGCCTGGCAGGGGTCCTCCGACTGTCAGAAGAGAACCCCAGGGAACGGAACAGCCCAGCATACAGGGAGAAGCAGTTAGGGCAAACCTGCAGGAAAAGAATTCTTACACGGACGTACATTGCGTGAACCGAGACCT
2	chr3_38424184_rs151618_G_A_alt_TATAGACCAACCG	CACTGAGGACCGGATCAACTGAGACTGGGTGAGCAGGGCAGGGTTGGTGCTGGAGTTGGTGGAGTGCCTGGCAGGGGTCCTCCGACTGTCAGAAGAGAACCCCAGGGAACGGAACAGCCCAGCATACAGGGAGAAGCAGTTAGGGCAAACCTGCAGGAAAAGAATTCTATAGACCAACCGCATTGCGTGAACCGAGACCT
2	chr3_38424184_rs151618_G_A_alt_GGAACATGTCGTA	CACTGAGGACCGGATCAACTGAGACTGGGTGAGCAGGGCAGGGTTGGTGCTGGAGTTGGTGGAGTGCCTGGCAGGGGTCCTCCGACTGTCAGAAGAGAACCCCAGGGAACGGAACAGCCCAGCATACAGGGAGAAGCAGTTAGGGCAAACCTGCAGGAAAAGAATTCGGAACATGTCGTACATTGCGTGAACCGAGACCT
2	chr3_38424184_rs151618_G_A_alt_CTTCGTACTGACG	CACTGAGGACCGGATCAACTGAGACTGGGTGAGCAGGGCAGGGTTGGTGCTGGAGTTGGTGGAGTGCCTGGCAGGGGTCCTCCGACTGTCAGAAGAGAACCCCAGGGAACGGAACAGCCCAGCATACAGGGAGAAGCAGTTAGGGCAAACCTGCAGGAAAAGAATTCCTTCGTACTGACGCATTGCGTGAACCGAGACCT
2	chr3_38424184_rs151618_G_A_alt_GCATTGAAGCACG	CACTGAGGACCGGATCAACTGAGACTGGGTGAGCAGGGCAGGGTTGGTGCTGGAGTTGGTGGAGTGCCTGGCAGGGGTCCTCCGACTGTCAGAAGAGAACCCCAGGGAACGGAACAGCCCAGCATACAGGGAGAAGCAGTTAGGGCAAACCTGCAGGAAAAGAATTCGCATTGAAGCACGCATTGCGTGAACCGAGACCT
2	chr3_38424184_rs151618_G_A_alt_TACGATTCGGACG	CACTGAGGACCGGATCAACTGAGACTGGGTGAGCAGGGCAGGGTTGGTGCTGGAGTTGGTGGAGTGCCTGGCAGGGGTCCTCCGACTGTCAGAAGAGAACCCCAGGGAACGGAACAGCCCAGCATACAGGGAGAAGCAGTTAGGGCAAACCTGCAGGAAAAGAATTCTACGATTCGGACGCATTGCGTGAACCGAGACCT
2	chr3_38424184_rs151618_G_A_alt_GACTTGTCATGCC	CACTGAGGACCGGATCAACTGAGACTGGGTGAGCAGGGCAGGGTTGGTGCTGGAGTTGGTGGAGTGCCTGGCAGGGGTCCTCCGACTGTCAGAAGAGAACCCCAGGGAACGGAACAGCCCAGCATACAGGGAGAAGCAGTTAGGGCAAACCTGCAGGAAAAGAATTCGACTTGTCATGCCCATTGCGTGAACCGAGACCT
2	chr3_38424184_rs151618_G_A_alt_GTCCGTTCATATC	CACTGAGGACCGGATCAACTGAGACTGGGTGAGCAGGGCAGGGTTGGTGCTGGAGTTGGTGGAGTGCCTGGCAGGGGTCCTCCGACTGTCAGAAGAGAACCCCAGGGAACGGAACAGCCCAGCATACAGGGAGAAGCAGTTAGGGCAAACCTGCAGGAAAAGAATTCGTCCGTTCATATCCATTGCGTGAACCGAGACCT
2	chr3_38424184_rs151618_G_A_alt_GCGCTATTAATGC	CACTGAGGACCGGATCAACTGAGACTGGGTGAGCAGGGCAGGGTTGGTGCTGGAGTTGGTGGAGTGCCTGGCAGGGGTCCTCCGACTGTCAGAAGAGAACCCCAGGGAACGGAACAGCCCAGCATACAGGGAGAAGCAGTTAGGGCAAACCTGCAGGAAAAGAATTCGCGCTATTAATGCCATTGCGTGAACCGAGACCT
2	chr3_38424184_rs151618_G_A_alt_GACAATCGGCACA	CACTGAGGACCGGATCAACTGAGACTGGGTGAGCAGGGCAGGGTTGGTGCTGGAGTTGGTGGAGTGCCTGGCAGGGGTCCTCCGACTGTCAGAAGAGAACCCCAGGGAACGGAACAGCCCAGCATACAGGGAGAAGCAGTTAGGGCAAACCTGCAGGAAAAGAATTCGACAATCGGCACACATTGCGTGAACCGAGACCT
2	chr3_38424184_rs151618_G_A_alt_TGCGACTCGTCTT	CACTGAGGACCGGATCAACTGAGACTGGGTGAGCAGGGCAGGGTTGGTGCTGGAGTTGGTGGAGTGCCTGGCAGGGGTCCTCCGACTGTCAGAAGAGAACCCCAGGGAACGGAACAGCCCAGCATACAGGGAGAAGCAGTTAGGGCAAACCTGCAGGAAAAGAATTCTGCGACTCGTCTTCATTGCGTGAACCGAGACCT
2	chr3_38424184_rs151618_G_A_alt_GAAGTATACCGCC	CACTGAGGACCGGATCAACTGAGACTGGGTGAGCAGGGCAGGGTTGGTGCTGGAGTTGGTGGAGTGCCTGGCAGGGGTCCTCCGACTGTCAGAAGAGAACCCCAGGGAACGGAACAGCCCAGCATACAGGGAGAAGCAGTTAGGGCAAACCTGCAGGAAAAGAATTCGAAGTATACCGCCCATTGCGTGAACCGAGACCT
2	chr3_38424184_rs151618_G_A_alt_GCGTATGACAACA	CACTGAGGACCGGATCAACTGAGACTGGGTGAGCAGGGCAGGGTTGGTGCTGGAGTTGGTGGAGTGCCTGGCAGGGGTCCTCCGACTGTCAGAAGAGAACCCCAGGGAACGGAACAGCCCAGCATACAGGGAGAAGCAGTTAGGGCAAACCTGCAGGAAAAGAATTCGCGTATGACAACACATTGCGTGAACCGAGACCT
2	chr3_38424184_rs151618_G_A_alt_ACACGAGTGTCCA	CACTGAGGACCGGATCAACTGAGACTGGGTGAGCAGGGCAGGGTTGGTGCTGGAGTTGGTGGAGTGCCTGGCAGGGGTCCTCCGACTGTCAGAAGAGAACCCCAGGGAACGGAACAGCCCAGCATACAGGGAGAAGCAGTTAGGGCAAACCTGCAGGAAAAGAATTCACACGAGTGTCCACATTGCGTGAACCGAGACCT
2	chr3_38424184_rs151618_G_A_alt_GAGCACAGACACT	CACTGAGGACCGGATCAACTGAGACTGGGTGAGCAGGGCAGGGTTGGTGCTGGAGTTGGTGGAGTGCCTGGCAGGGGTCCTCCGACTGTCAGAAGAGAACCCCAGGGAACGGAACAGCCCAGCATACAGGGAGAAGCAGTTAGGGCAAACCTGCAGGAAAAGAATTCGAGCACAGACACTCATTGCGTGAACCGAGACCT
2	chr3_38424184_rs151618_G_A_alt_AATGGCTACGGTA	CACTGAGGACCGGATCAACTGAGACTGGGTGAGCAGGGCAGGGTTGGTGCTGGAGTTGGTGGAGTGCCTGGCAGGGGTCCTCCGACTGTCAGAAGAGAACCCCAGGGAACGGAACAGCCCAGCATACAGGGAGAAGCAGTTAGGGCAAACCTGCAGGAAAAGAATTCAATGGCTACGGTACATTGCGTGAACCGAGACCT
2	chr3_38424184_rs151618_G_A_alt_GGTACTCTCAATC	CACTGAGGACCGGATCAACTGAGACTGGGTGAGCAGGGCAGGGTTGGTGCTGGAGTTGGTGGAGTGCCTGGCAGGGGTCCTCCGACTGTCAGAAGAGAACCCCAGGGAACGGAACAGCCCAGCATACAGGGAGAAGCAGTTAGGGCAAACCTGCAGGAAAAGAATTCGGTACTCTCAATCCATTGCGTGAACCGAGACCT
2	chr3_38424184_rs151618_G_A_alt_AAGAACGTCGTCC	CACTGAGGACCGGATCAACTGAGACTGGGTGAGCAGGGCAGGGTTGGTGCTGGAGTTGGTGGAGTGCCTGGCAGGGGTCCTCCGACTGTCAGAAGAGAACCCCAGGGAACGGAACAGCCCAGCATACAGGGAGAAGCAGTTAGGGCAAACCTGCAGGAAAAGAATTCAAGAACGTCGTCCCATTGCGTGAACCGAGACCT
2	chr3_38424184_rs151618_G_A_alt_AATTCGTCTGGCA	CACTGAGGACCGGATCAACTGAGACTGGGTGAGCAGGGCAGGGTTGGTGCTGGAGTTGGTGGAGTGCCTGGCAGGGGTCCTCCGACTGTCAGAAGAGAACCCCAGGGAACGGAACAGCCCAGCATACAGGGAGAAGCAGTTAGGGCAAACCTGCAGGAAAAGAATTCAATTCGTCTGGCACATTGCGTGAACCGAGACCT
2	chr3_38424184_rs151618_G_A_alt_ACGCATCGCTCAT	CACTGAGGACCGGATCAACTGAGACTGGGTGAGCAGGGCAGGGTTGGTGCTGGAGTTGGTGGAGTGCCTGGCAGGGGTCCTCCGACTGTCAGAAGAGAACCCCAGGGAACGGAACAGCCCAGCATACAGGGAGAAGCAGTTAGGGCAAACCTGCAGGAAAAGAATTCACGCATCGCTCATCATTGCGTGAACCGAGACCT
2	chr3_38424184_rs151618_G_A_alt_ACGTTGCTGTTAC	CACTGAGGACCGGATCAACTGAGACTGGGTGAGCAGGGCAGGGTTGGTGCTGGAGTTGGTGGAGTGCCTGGCAGGGGTCCTCCGACTGTCAGAAGAGAACCCCAGGGAACGGAACAGCCCAGCATACAGGGAGAAGCAGTTAGGGCAAACCTGCAGGAAAAGAATTCACGTTGCTGTTACCATTGCGTGAACCGAGACCT
2	chr3_38424184_rs151618_G_A_alt_GATCGCGATCTCT	CACTGAGGACCGGATCAACTGAGACTGGGTGAGCAGGGCAGGGTTGGTGCTGGAGTTGGTGGAGTGCCTGGCAGGGGTCCTCCGACTGTCAGAAGAGAACCCCAGGGAACGGAACAGCCCAGCATACAGGGAGAAGCAGTTAGGGCAAACCTGCAGGAAAAGAATTCGATCGCGATCTCTCATTGCGTGAACCGAGACCT
2	chr3_38424184_rs151618_G_A_alt_CTAACCAGCCAAT	CACTGAGGACCGGATCAACTGAGACTGGGTGAGCAGGGCAGGGTTGGTGCTGGAGTTGGTGGAGTGCCTGGCAGGGGTCCTCCGACTGTCAGAAGAGAACCCCAGGGAACGGAACAGCCCAGCATACAGGGAGAAGCAGTTAGGGCAAACCTGCAGGAAAAGAATTCCTAACCAGCCAATCATTGCGTGAACCGAGACCT
2	chr3_38424184_rs151618_G_A_alt_CAGCGATTGCAAT	CACTGAGGACCGGATCAACTGAGACTGGGTGAGCAGGGCAGGGTTGGTGCTGGAGTTGGTGGAGTGCCTGGCAGGGGTCCTCCGACTGTCAGAAGAGAACCCCAGGGAACGGAACAGCCCAGCATACAGGGAGAAGCAGTTAGGGCAAACCTGCAGGAAAAGAATTCCAGCGATTGCAATCATTGCGTGAACCGAGACCT
2	chr3_38424184_rs151618_G_A_alt_TTCGTCCGTCATC	CACTGAGGACCGGATCAACTGAGACTGGGTGAGCAGGGCAGGGTTGGTGCTGGAGTTGGTGGAGTGCCTGGCAGGGGTCCTCCGACTGTCAGAAGAGAACCCCAGGGAACGGAACAGCCCAGCATACAGGGAGAAGCAGTTAGGGCAAACCTGCAGGAAAAGAATTCTTCGTCCGTCATCCATTGCGTGAACCGAGACCT
2	chr3_38424184_rs151618_G_A_alt_TAGGTCAGCGGTA	CACTGAGGACCGGATCAACTGAGACTGGGTGAGCAGGGCAGGGTTGGTGCTGGAGTTGGTGGAGTGCCTGGCAGGGGTCCTCCGACTGTCAGAAGAGAACCCCAGGGAACGGAACAGCCCAGCATACAGGGAGAAGCAGTTAGGGCAAACCTGCAGGAAAAGAATTCTAGGTCAGCGGTACATTGCGTGAACCGAGACCT
2	chr3_38424184_rs151618_G_A_alt_GGACCAAGTTAGC	CACTGAGGACCGGATCAACTGAGACTGGGTGAGCAGGGCAGGGTTGGTGCTGGAGTTGGTGGAGTGCCTGGCAGGGGTCCTCCGACTGTCAGAAGAGAACCCCAGGGAACGGAACAGCCCAGCATACAGGGAGAAGCAGTTAGGGCAAACCTGCAGGAAAAGAATTCGGACCAAGTTAGCCATTGCGTGAACCGAGACCT
2	chr3_38424184_rs151618_G_A_alt_GTGAAGCGAGATA	CACTGAGGACCGGATCAACTGAGACTGGGTGAGCAGGGCAGGGTTGGTGCTGGAGTTGGTGGAGTGCCTGGCAGGGGTCCTCCGACTGTCAGAAGAGAACCCCAGGGAACGGAACAGCCCAGCATACAGGGAGAAGCAGTTAGGGCAAACCTGCAGGAAAAGAATTCGTGAAGCGAGATACATTGCGTGAACCGAGACCT
2	chr3_38432731_rs146042264_A_C_ref_GTGGCATATGGTC	CACTGAGGACCGGATCAACTGCACTCCAGCCTGGGAGACAGAGCGAGACTTCATCTCAAAAACAACAACAACAACAACAACAAAAAAAAAGAAGAAATAGAACACTAGAACCTTGGAGTCTTGCTGTGCTCCTCTTCCACTGTATCCTCCCTGCAGGAAAAGAATTCGTGGCATATGGTCCATTGCGTGAACCGAGACCT
2	chr3_38432731_rs146042264_A_C_ref_CACCGATACGTGA	CACTGAGGACCGGATCAACTGCACTCCAGCCTGGGAGACAGAGCGAGACTTCATCTCAAAAACAACAACAACAACAACAACAAAAAAAAAGAAGAAATAGAACACTAGAACCTTGGAGTCTTGCTGTGCTCCTCTTCCACTGTATCCTCCCTGCAGGAAAAGAATTCCACCGATACGTGACATTGCGTGAACCGAGACCT
2	chr3_38432731_rs146042264_A_C_ref_GTGATAGAACCGA	CACTGAGGACCGGATCAACTGCACTCCAGCCTGGGAGACAGAGCGAGACTTCATCTCAAAAACAACAACAACAACAACAACAAAAAAAAAGAAGAAATAGAACACTAGAACCTTGGAGTCTTGCTGTGCTCCTCTTCCACTGTATCCTCCCTGCAGGAAAAGAATTCGTGATAGAACCGACATTGCGTGAACCGAGACCT
2	chr3_38432731_rs146042264_A_C_ref_CAATTCGACGCCA	CACTGAGGACCGGATCAACTGCACTCCAGCCTGGGAGACAGAGCGAGACTTCATCTCAAAAACAACAACAACAACAACAACAAAAAAAAAGAAGAAATAGAACACTAGAACCTTGGAGTCTTGCTGTGCTCCTCTTCCACTGTATCCTCCCTGCAGGAAAAGAATTCCAATTCGACGCCACATTGCGTGAACCGAGACCT
2	chr3_38432731_rs146042264_A_C_ref_GCATTGGCTAACT	CACTGAGGACCGGATCAACTGCACTCCAGCCTGGGAGACAGAGCGAGACTTCATCTCAAAAACAACAACAACAACAACAACAAAAAAAAAGAAGAAATAGAACACTAGAACCTTGGAGTCTTGCTGTGCTCCTCTTCCACTGTATCCTCCCTGCAGGAAAAGAATTCGCATTGGCTAACTCATTGCGTGAACCGAGACCT
2	chr3_38432731_rs146042264_A_C_ref_CTAACGCAACAGA	CACTGAGGACCGGATCAACTGCACTCCAGCCTGGGAGACAGAGCGAGACTTCATCTCAAAAACAACAACAACAACAACAACAAAAAAAAAGAAGAAATAGAACACTAGAACCTTGGAGTCTTGCTGTGCTCCTCTTCCACTGTATCCTCCCTGCAGGAAAAGAATTCCTAACGCAACAGACATTGCGTGAACCGAGACCT
2	chr3_38432731_rs146042264_A_C_ref_ACTGTACGACAGA	CACTGAGGACCGGATCAACTGCACTCCAGCCTGGGAGACAGAGCGAGACTTCATCTCAAAAACAACAACAACAACAACAACAAAAAAAAAGAAGAAATAGAACACTAGAACCTTGGAGTCTTGCTGTGCTCCTCTTCCACTGTATCCTCCCTGCAGGAAAAGAATTCACTGTACGACAGACATTGCGTGAACCGAGACCT
2	chr3_38432731_rs146042264_A_C_ref_GTCCGACTACGAT	CACTGAGGACCGGATCAACTGCACTCCAGCCTGGGAGACAGAGCGAGACTTCATCTCAAAAACAACAACAACAACAACAACAAAAAAAAAGAAGAAATAGAACACTAGAACCTTGGAGTCTTGCTGTGCTCCTCTTCCACTGTATCCTCCCTGCAGGAAAAGAATTCGTCCGACTACGATCATTGCGTGAACCGAGACCT
2	chr3_38432731_rs146042264_A_C_ref_TAGTTACCGTGAC	CACTGAGGACCGGATCAACTGCACTCCAGCCTGGGAGACAGAGCGAGACTTCATCTCAAAAACAACAACAACAACAACAACAAAAAAAAAGAAGAAATAGAACACTAGAACCTTGGAGTCTTGCTGTGCTCCTCTTCCACTGTATCCTCCCTGCAGGAAAAGAATTCTAGTTACCGTGACCATTGCGTGAACCGAGACCT
2	chr3_38432731_rs146042264_A_C_ref_CCATACACGGTTA	CACTGAGGACCGGATCAACTGCACTCCAGCCTGGGAGACAGAGCGAGACTTCATCTCAAAAACAACAACAACAACAACAACAAAAAAAAAGAAGAAATAGAACACTAGAACCTTGGAGTCTTGCTGTGCTCCTCTTCCACTGTATCCTCCCTGCAGGAAAAGAATTCCCATACACGGTTACATTGCGTGAACCGAGACCT
2	chr3_38432731_rs146042264_A_C_ref_TACGAATGGAGCA	CACTGAGGACCGGATCAACTGCACTCCAGCCTGGGAGACAGAGCGAGACTTCATCTCAAAAACAACAACAACAACAACAACAAAAAAAAAGAAGAAATAGAACACTAGAACCTTGGAGTCTTGCTGTGCTCCTCTTCCACTGTATCCTCCCTGCAGGAAAAGAATTCTACGAATGGAGCACATTGCGTGAACCGAGACCT
2	chr3_38432731_rs146042264_A_C_ref_CCGTAATACCAAC	CACTGAGGACCGGATCAACTGCACTCCAGCCTGGGAGACAGAGCGAGACTTCATCTCAAAAACAACAACAACAACAACAACAAAAAAAAAGAAGAAATAGAACACTAGAACCTTGGAGTCTTGCTGTGCTCCTCTTCCACTGTATCCTCCCTGCAGGAAAAGAATTCCCGTAATACCAACCATTGCGTGAACCGAGACCT
2	chr3_38432731_rs146042264_A_C_ref_GGACGGTAAGATA	CACTGAGGACCGGATCAACTGCACTCCAGCCTGGGAGACAGAGCGAGACTTCATCTCAAAAACAACAACAACAACAACAACAAAAAAAAAGAAGAAATAGAACACTAGAACCTTGGAGTCTTGCTGTGCTCCTCTTCCACTGTATCCTCCCTGCAGGAAAAGAATTCGGACGGTAAGATACATTGCGTGAACCGAGACCT
2	chr3_38432731_rs146042264_A_C_ref_TTGCGTCGATAAC	CACTGAGGACCGGATCAACTGCACTCCAGCCTGGGAGACAGAGCGAGACTTCATCTCAAAAACAACAACAACAACAACAACAAAAAAAAAGAAGAAATAGAACACTAGAACCTTGGAGTCTTGCTGTGCTCCTCTTCCACTGTATCCTCCCTGCAGGAAAAGAATTCTTGCGTCGATAACCATTGCGTGAACCGAGACCT
2	chr3_38432731_rs146042264_A_C_ref_GTCATCTCGTTCG	CACTGAGGACCGGATCAACTGCACTCCAGCCTGGGAGACAGAGCGAGACTTCATCTCAAAAACAACAACAACAACAACAACAAAAAAAAAGAAGAAATAGAACACTAGAACCTTGGAGTCTTGCTGTGCTCCTCTTCCACTGTATCCTCCCTGCAGGAAAAGAATTCGTCATCTCGTTCGCATTGCGTGAACCGAGACCT
2	chr3_38432731_rs146042264_A_C_ref_ACACGGTATCGCA	CACTGAGGACCGGATCAACTGCACTCCAGCCTGGGAGACAGAGCGAGACTTCATCTCAAAAACAACAACAACAACAACAACAAAAAAAAAGAAGAAATAGAACACTAGAACCTTGGAGTCTTGCTGTGCTCCTCTTCCACTGTATCCTCCCTGCAGGAAAAGAATTCACACGGTATCGCACATTGCGTGAACCGAGACCT
2	chr3_38432731_rs146042264_A_C_ref_GACCATAGTAGCG	CACTGAGGACCGGATCAACTGCACTCCAGCCTGGGAGACAGAGCGAGACTTCATCTCAAAAACAACAACAACAACAACAACAAAAAAAAAGAAGAAATAGAACACTAGAACCTTGGAGTCTTGCTGTGCTCCTCTTCCACTGTATCCTCCCTGCAGGAAAAGAATTCGACCATAGTAGCGCATTGCGTGAACCGAGACCT
2	chr3_38432731_rs146042264_A_C_ref_CTTCGACTACAGC	CACTGAGGACCGGATCAACTGCACTCCAGCCTGGGAGACAGAGCGAGACTTCATCTCAAAAACAACAACAACAACAACAACAAAAAAAAAGAAGAAATAGAACACTAGAACCTTGGAGTCTTGCTGTGCTCCTCTTCCACTGTATCCTCCCTGCAGGAAAAGAATTCCTTCGACTACAGCCATTGCGTGAACCGAGACCT
2	chr3_38432731_rs146042264_A_C_ref_CATTGTACGGTCG	CACTGAGGACCGGATCAACTGCACTCCAGCCTGGGAGACAGAGCGAGACTTCATCTCAAAAACAACAACAACAACAACAACAAAAAAAAAGAAGAAATAGAACACTAGAACCTTGGAGTCTTGCTGTGCTCCTCTTCCACTGTATCCTCCCTGCAGGAAAAGAATTCCATTGTACGGTCGCATTGCGTGAACCGAGACCT
2	chr3_38432731_rs146042264_A_C_ref_GACGAATAAGAGC	CACTGAGGACCGGATCAACTGCACTCCAGCCTGGGAGACAGAGCGAGACTTCATCTCAAAAACAACAACAACAACAACAACAAAAAAAAAGAAGAAATAGAACACTAGAACCTTGGAGTCTTGCTGTGCTCCTCTTCCACTGTATCCTCCCTGCAGGAAAAGAATTCGACGAATAAGAGCCATTGCGTGAACCGAGACCT
2	chr3_38432731_rs146042264_A_C_ref_GGTAACGTGGATC	CACTGAGGACCGGATCAACTGCACTCCAGCCTGGGAGACAGAGCGAGACTTCATCTCAAAAACAACAACAACAACAACAACAAAAAAAAAGAAGAAATAGAACACTAGAACCTTGGAGTCTTGCTGTGCTCCTCTTCCACTGTATCCTCCCTGCAGGAAAAGAATTCGGTAACGTGGATCCATTGCGTGAACCGAGACCT
2	chr3_38432731_rs146042264_A_C_ref_GCTTACGGTTAGC	CACTGAGGACCGGATCAACTGCACTCCAGCCTGGGAGACAGAGCGAGACTTCATCTCAAAAACAACAACAACAACAACAACAAAAAAAAAGAAGAAATAGAACACTAGAACCTTGGAGTCTTGCTGTGCTCCTCTTCCACTGTATCCTCCCTGCAGGAAAAGAATTCGCTTACGGTTAGCCATTGCGTGAACCGAGACCT
2	chr3_38432731_rs146042264_A_C_ref_GATGTCACACGGA	CACTGAGGACCGGATCAACTGCACTCCAGCCTGGGAGACAGAGCGAGACTTCATCTCAAAAACAACAACAACAACAACAACAAAAAAAAAGAAGAAATAGAACACTAGAACCTTGGAGTCTTGCTGTGCTCCTCTTCCACTGTATCCTCCCTGCAGGAAAAGAATTCGATGTCACACGGACATTGCGTGAACCGAGACCT
2	chr3_38432731_rs146042264_A_C_ref_ACACGTACACGTC	CACTGAGGACCGGATCAACTGCACTCCAGCCTGGGAGACAGAGCGAGACTTCATCTCAAAAACAACAACAACAACAACAACAAAAAAAAAGAAGAAATAGAACACTAGAACCTTGGAGTCTTGCTGTGCTCCTCTTCCACTGTATCCTCCCTGCAGGAAAAGAATTCACACGTACACGTCCATTGCGTGAACCGAGACCT
2	chr3_38432731_rs146042264_A_C_ref_GGATGCACGTTAC	CACTGAGGACCGGATCAACTGCACTCCAGCCTGGGAGACAGAGCGAGACTTCATCTCAAAAACAACAACAACAACAACAACAAAAAAAAAGAAGAAATAGAACACTAGAACCTTGGAGTCTTGCTGTGCTCCTCTTCCACTGTATCCTCCCTGCAGGAAAAGAATTCGGATGCACGTTACCATTGCGTGAACCGAGACCT
2	chr3_38432731_rs146042264_A_C_ref_TACGTGCCTCACT	CACTGAGGACCGGATCAACTGCACTCCAGCCTGGGAGACAGAGCGAGACTTCATCTCAAAAACAACAACAACAACAACAACAAAAAAAAAGAAGAAATAGAACACTAGAACCTTGGAGTCTTGCTGTGCTCCTCTTCCACTGTATCCTCCCTGCAGGAAAAGAATTCTACGTGCCTCACTCATTGCGTGAACCGAGACCT
2	chr3_38432731_rs146042264_A_C_ref_AGCCGGCATTCAT	CACTGAGGACCGGATCAACTGCACTCCAGCCTGGGAGACAGAGCGAGACTTCATCTCAAAAACAACAACAACAACAACAACAAAAAAAAAGAAGAAATAGAACACTAGAACCTTGGAGTCTTGCTGTGCTCCTCTTCCACTGTATCCTCCCTGCAGGAAAAGAATTCAGCCGGCATTCATCATTGCGTGAACCGAGACCT
2	chr3_38432731_rs146042264_A_C_ref_GGAACATAGCGTC	CACTGAGGACCGGATCAACTGCACTCCAGCCTGGGAGACAGAGCGAGACTTCATCTCAAAAACAACAACAACAACAACAACAAAAAAAAAGAAGAAATAGAACACTAGAACCTTGGAGTCTTGCTGTGCTCCTCTTCCACTGTATCCTCCCTGCAGGAAAAGAATTCGGAACATAGCGTCCATTGCGTGAACCGAGACCT
2	chr3_38432731_rs146042264_A_C_ref_GAGTCTACGATGA	CACTGAGGACCGGATCAACTGCACTCCAGCCTGGGAGACAGAGCGAGACTTCATCTCAAAAACAACAACAACAACAACAACAAAAAAAAAGAAGAAATAGAACACTAGAACCTTGGAGTCTTGCTGTGCTCCTCTTCCACTGTATCCTCCCTGCAGGAAAAGAATTCGAGTCTACGATGACATTGCGTGAACCGAGACCT
2	chr3_38432731_rs146042264_A_C_ref_CCGCTTCAGGTAT	CACTGAGGACCGGATCAACTGCACTCCAGCCTGGGAGACAGAGCGAGACTTCATCTCAAAAACAACAACAACAACAACAACAAAAAAAAAGAAGAAATAGAACACTAGAACCTTGGAGTCTTGCTGTGCTCCTCTTCCACTGTATCCTCCCTGCAGGAAAAGAATTCCCGCTTCAGGTATCATTGCGTGAACCGAGACCT
2	chr3_38432731_rs146042264_A_C_ref_GGTCCTAACTACG	CACTGAGGACCGGATCAACTGCACTCCAGCCTGGGAGACAGAGCGAGACTTCATCTCAAAAACAACAACAACAACAACAACAAAAAAAAAGAAGAAATAGAACACTAGAACCTTGGAGTCTTGCTGTGCTCCTCTTCCACTGTATCCTCCCTGCAGGAAAAGAATTCGGTCCTAACTACGCATTGCGTGAACCGAGACCT
2	chr3_38432731_rs146042264_A_C_ref_TTCAGCACGCATC	CACTGAGGACCGGATCAACTGCACTCCAGCCTGGGAGACAGAGCGAGACTTCATCTCAAAAACAACAACAACAACAACAACAAAAAAAAAGAAGAAATAGAACACTAGAACCTTGGAGTCTTGCTGTGCTCCTCTTCCACTGTATCCTCCCTGCAGGAAAAGAATTCTTCAGCACGCATCCATTGCGTGAACCGAGACCT
2	chr3_38432731_rs146042264_A_C_ref_AATATGTTCGCCG	CACTGAGGACCGGATCAACTGCACTCCAGCCTGGGAGACAGAGCGAGACTTCATCTCAAAAACAACAACAACAACAACAACAAAAAAAAAGAAGAAATAGAACACTAGAACCTTGGAGTCTTGCTGTGCTCCTCTTCCACTGTATCCTCCCTGCAGGAAAAGAATTCAATATGTTCGCCGCATTGCGTGAACCGAGACCT
2	chr3_38432731_rs146042264_A_C_ref_TACTTGTTCCGCA	CACTGAGGACCGGATCAACTGCACTCCAGCCTGGGAGACAGAGCGAGACTTCATCTCAAAAACAACAACAACAACAACAACAAAAAAAAAGAAGAAATAGAACACTAGAACCTTGGAGTCTTGCTGTGCTCCTCTTCCACTGTATCCTCCCTGCAGGAAAAGAATTCTACTTGTTCCGCACATTGCGTGAACCGAGACCT
2	chr3_38432731_rs146042264_A_C_ref_CTTGAGCTAGGTA	CACTGAGGACCGGATCAACTGCACTCCAGCCTGGGAGACAGAGCGAGACTTCATCTCAAAAACAACAACAACAACAACAACAAAAAAAAAGAAGAAATAGAACACTAGAACCTTGGAGTCTTGCTGTGCTCCTCTTCCACTGTATCCTCCCTGCAGGAAAAGAATTCCTTGAGCTAGGTACATTGCGTGAACCGAGACCT
2	chr3_38432731_rs146042264_A_C_ref_GTTACGCATTCGA	CACTGAGGACCGGATCAACTGCACTCCAGCCTGGGAGACAGAGCGAGACTTCATCTCAAAAACAACAACAACAACAACAACAAAAAAAAAGAAGAAATAGAACACTAGAACCTTGGAGTCTTGCTGTGCTCCTCTTCCACTGTATCCTCCCTGCAGGAAAAGAATTCGTTACGCATTCGACATTGCGTGAACCGAGACCT
2	chr3_38432731_rs146042264_A_C_ref_AGCCTAGTCATCG	CACTGAGGACCGGATCAACTGCACTCCAGCCTGGGAGACAGAGCGAGACTTCATCTCAAAAACAACAACAACAACAACAACAAAAAAAAAGAAGAAATAGAACACTAGAACCTTGGAGTCTTGCTGTGCTCCTCTTCCACTGTATCCTCCCTGCAGGAAAAGAATTCAGCCTAGTCATCGCATTGCGTGAACCGAGACCT
2	chr3_38432731_rs146042264_A_C_ref_GGTGAGACAATCG	CACTGAGGACCGGATCAACTGCACTCCAGCCTGGGAGACAGAGCGAGACTTCATCTCAAAAACAACAACAACAACAACAACAAAAAAAAAGAAGAAATAGAACACTAGAACCTTGGAGTCTTGCTGTGCTCCTCTTCCACTGTATCCTCCCTGCAGGAAAAGAATTCGGTGAGACAATCGCATTGCGTGAACCGAGACCT
2	chr3_38432731_rs146042264_A_C_ref_ACGACGCTATAAC	CACTGAGGACCGGATCAACTGCACTCCAGCCTGGGAGACAGAGCGAGACTTCATCTCAAAAACAACAACAACAACAACAACAAAAAAAAAGAAGAAATAGAACACTAGAACCTTGGAGTCTTGCTGTGCTCCTCTTCCACTGTATCCTCCCTGCAGGAAAAGAATTCACGACGCTATAACCATTGCGTGAACCGAGACCT
2	chr3_38432731_rs146042264_A_C_ref_CCGCAATGATCTA	CACTGAGGACCGGATCAACTGCACTCCAGCCTGGGAGACAGAGCGAGACTTCATCTCAAAAACAACAACAACAACAACAACAAAAAAAAAGAAGAAATAGAACACTAGAACCTTGGAGTCTTGCTGTGCTCCTCTTCCACTGTATCCTCCCTGCAGGAAAAGAATTCCCGCAATGATCTACATTGCGTGAACCGAGACCT
2	chr3_38432731_rs146042264_A_C_ref_TTATGCCGCTTGA	CACTGAGGACCGGATCAACTGCACTCCAGCCTGGGAGACAGAGCGAGACTTCATCTCAAAAACAACAACAACAACAACAACAAAAAAAAAGAAGAAATAGAACACTAGAACCTTGGAGTCTTGCTGTGCTCCTCTTCCACTGTATCCTCCCTGCAGGAAAAGAATTCTTATGCCGCTTGACATTGCGTGAACCGAGACCT
2	chr3_38432731_rs146042264_A_C_ref_GTCGATGTCGTCT	CACTGAGGACCGGATCAACTGCACTCCAGCCTGGGAGACAGAGCGAGACTTCATCTCAAAAACAACAACAACAACAACAACAAAAAAAAAGAAGAAATAGAACACTAGAACCTTGGAGTCTTGCTGTGCTCCTCTTCCACTGTATCCTCCCTGCAGGAAAAGAATTCGTCGATGTCGTCTCATTGCGTGAACCGAGACCT
2	chr3_38432731_rs146042264_A_C_ref_GAGAATCACGCAT	CACTGAGGACCGGATCAACTGCACTCCAGCCTGGGAGACAGAGCGAGACTTCATCTCAAAAACAACAACAACAACAACAACAAAAAAAAAGAAGAAATAGAACACTAGAACCTTGGAGTCTTGCTGTGCTCCTCTTCCACTGTATCCTCCCTGCAGGAAAAGAATTCGAGAATCACGCATCATTGCGTGAACCGAGACCT
2	chr3_38432731_rs146042264_A_C_ref_GAGCACTAACAGA	CACTGAGGACCGGATCAACTGCACTCCAGCCTGGGAGACAGAGCGAGACTTCATCTCAAAAACAACAACAACAACAACAACAAAAAAAAAGAAGAAATAGAACACTAGAACCTTGGAGTCTTGCTGTGCTCCTCTTCCACTGTATCCTCCCTGCAGGAAAAGAATTCGAGCACTAACAGACATTGCGTGAACCGAGACCT
2	chr3_38432731_rs146042264_A_C_ref_GATACACGTGACG	CACTGAGGACCGGATCAACTGCACTCCAGCCTGGGAGACAGAGCGAGACTTCATCTCAAAAACAACAACAACAACAACAACAAAAAAAAAGAAGAAATAGAACACTAGAACCTTGGAGTCTTGCTGTGCTCCTCTTCCACTGTATCCTCCCTGCAGGAAAAGAATTCGATACACGTGACGCATTGCGTGAACCGAGACCT
2	chr3_38432731_rs146042264_A_C_ref_GTCCAACAGATAC	CACTGAGGACCGGATCAACTGCACTCCAGCCTGGGAGACAGAGCGAGACTTCATCTCAAAAACAACAACAACAACAACAACAAAAAAAAAGAAGAAATAGAACACTAGAACCTTGGAGTCTTGCTGTGCTCCTCTTCCACTGTATCCTCCCTGCAGGAAAAGAATTCGTCCAACAGATACCATTGCGTGAACCGAGACCT
2	chr3_38432731_rs146042264_A_C_ref_GGTTAGTGCGTTC	CACTGAGGACCGGATCAACTGCACTCCAGCCTGGGAGACAGAGCGAGACTTCATCTCAAAAACAACAACAACAACAACAACAAAAAAAAAGAAGAAATAGAACACTAGAACCTTGGAGTCTTGCTGTGCTCCTCTTCCACTGTATCCTCCCTGCAGGAAAAGAATTCGGTTAGTGCGTTCCATTGCGTGAACCGAGACCT
2	chr3_38432731_rs146042264_A_C_ref_AGTATGCGTGACT	CACTGAGGACCGGATCAACTGCACTCCAGCCTGGGAGACAGAGCGAGACTTCATCTCAAAAACAACAACAACAACAACAACAAAAAAAAAGAAGAAATAGAACACTAGAACCTTGGAGTCTTGCTGTGCTCCTCTTCCACTGTATCCTCCCTGCAGGAAAAGAATTCAGTATGCGTGACTCATTGCGTGAACCGAGACCT
2	chr3_38432731_rs146042264_A_C_ref_GCACGTTCTGAAC	CACTGAGGACCGGATCAACTGCACTCCAGCCTGGGAGACAGAGCGAGACTTCATCTCAAAAACAACAACAACAACAACAACAAAAAAAAAGAAGAAATAGAACACTAGAACCTTGGAGTCTTGCTGTGCTCCTCTTCCACTGTATCCTCCCTGCAGGAAAAGAATTCGCACGTTCTGAACCATTGCGTGAACCGAGACCT
2	chr3_38432731_rs146042264_A_C_ref_GCCGACATCTAAT	CACTGAGGACCGGATCAACTGCACTCCAGCCTGGGAGACAGAGCGAGACTTCATCTCAAAAACAACAACAACAACAACAACAAAAAAAAAGAAGAAATAGAACACTAGAACCTTGGAGTCTTGCTGTGCTCCTCTTCCACTGTATCCTCCCTGCAGGAAAAGAATTCGCCGACATCTAATCATTGCGTGAACCGAGACCT
2	chr3_38432731_rs146042264_A_C_alt_TATCTTGTGGTCG	CACTGAGGACCGGATCAACTGCACTCCAGCCTGGGAGACAGAGCGAGACTTCATCTCAAAAACAACAACAACAACAACAACAAACAAAAAGAAGAAATAGAACACTAGAACCTTGGAGTCTTGCTGTGCTCCTCTTCCACTGTATCCTCCCTGCAGGAAAAGAATTCTATCTTGTGGTCGCATTGCGTGAACCGAGACCT
2	chr3_38432731_rs146042264_A_C_alt_GTTCACACGCAAC	CACTGAGGACCGGATCAACTGCACTCCAGCCTGGGAGACAGAGCGAGACTTCATCTCAAAAACAACAACAACAACAACAACAAACAAAAAGAAGAAATAGAACACTAGAACCTTGGAGTCTTGCTGTGCTCCTCTTCCACTGTATCCTCCCTGCAGGAAAAGAATTCGTTCACACGCAACCATTGCGTGAACCGAGACCT
2	chr3_38432731_rs146042264_A_C_alt_ACTATGTACGCGC	CACTGAGGACCGGATCAACTGCACTCCAGCCTGGGAGACAGAGCGAGACTTCATCTCAAAAACAACAACAACAACAACAACAAACAAAAAGAAGAAATAGAACACTAGAACCTTGGAGTCTTGCTGTGCTCCTCTTCCACTGTATCCTCCCTGCAGGAAAAGAATTCACTATGTACGCGCCATTGCGTGAACCGAGACCT
2	chr3_38432731_rs146042264_A_C_alt_CTTCGACCATTGA	CACTGAGGACCGGATCAACTGCACTCCAGCCTGGGAGACAGAGCGAGACTTCATCTCAAAAACAACAACAACAACAACAACAAACAAAAAGAAGAAATAGAACACTAGAACCTTGGAGTCTTGCTGTGCTCCTCTTCCACTGTATCCTCCCTGCAGGAAAAGAATTCCTTCGACCATTGACATTGCGTGAACCGAGACCT
2	chr3_38432731_rs146042264_A_C_alt_ACGCAATGACAGA	CACTGAGGACCGGATCAACTGCACTCCAGCCTGGGAGACAGAGCGAGACTTCATCTCAAAAACAACAACAACAACAACAACAAACAAAAAGAAGAAATAGAACACTAGAACCTTGGAGTCTTGCTGTGCTCCTCTTCCACTGTATCCTCCCTGCAGGAAAAGAATTCACGCAATGACAGACATTGCGTGAACCGAGACCT
2	chr3_38432731_rs146042264_A_C_alt_AATCGAAGCGACT	CACTGAGGACCGGATCAACTGCACTCCAGCCTGGGAGACAGAGCGAGACTTCATCTCAAAAACAACAACAACAACAACAACAAACAAAAAGAAGAAATAGAACACTAGAACCTTGGAGTCTTGCTGTGCTCCTCTTCCACTGTATCCTCCCTGCAGGAAAAGAATTCAATCGAAGCGACTCATTGCGTGAACCGAGACCT
2	chr3_38432731_rs146042264_A_C_alt_ACCAATCTAGCGC	CACTGAGGACCGGATCAACTGCACTCCAGCCTGGGAGACAGAGCGAGACTTCATCTCAAAAACAACAACAACAACAACAACAAACAAAAAGAAGAAATAGAACACTAGAACCTTGGAGTCTTGCTGTGCTCCTCTTCCACTGTATCCTCCCTGCAGGAAAAGAATTCACCAATCTAGCGCCATTGCGTGAACCGAGACCT
2	chr3_38432731_rs146042264_A_C_alt_AGCGGATCGTGAT	CACTGAGGACCGGATCAACTGCACTCCAGCCTGGGAGACAGAGCGAGACTTCATCTCAAAAACAACAACAACAACAACAACAAACAAAAAGAAGAAATAGAACACTAGAACCTTGGAGTCTTGCTGTGCTCCTCTTCCACTGTATCCTCCCTGCAGGAAAAGAATTCAGCGGATCGTGATCATTGCGTGAACCGAGACCT
2	chr3_38432731_rs146042264_A_C_alt_GTCACCAATGGTC	CACTGAGGACCGGATCAACTGCACTCCAGCCTGGGAGACAGAGCGAGACTTCATCTCAAAAACAACAACAACAACAACAACAAACAAAAAGAAGAAATAGAACACTAGAACCTTGGAGTCTTGCTGTGCTCCTCTTCCACTGTATCCTCCCTGCAGGAAAAGAATTCGTCACCAATGGTCCATTGCGTGAACCGAGACCT
2	chr3_38432731_rs146042264_A_C_alt_GGATACCGACATC	CACTGAGGACCGGATCAACTGCACTCCAGCCTGGGAGACAGAGCGAGACTTCATCTCAAAAACAACAACAACAACAACAACAAACAAAAAGAAGAAATAGAACACTAGAACCTTGGAGTCTTGCTGTGCTCCTCTTCCACTGTATCCTCCCTGCAGGAAAAGAATTCGGATACCGACATCCATTGCGTGAACCGAGACCT
2	chr3_38432731_rs146042264_A_C_alt_GTCTGGCACCTTA	CACTGAGGACCGGATCAACTGCACTCCAGCCTGGGAGACAGAGCGAGACTTCATCTCAAAAACAACAACAACAACAACAACAAACAAAAAGAAGAAATAGAACACTAGAACCTTGGAGTCTTGCTGTGCTCCTCTTCCACTGTATCCTCCCTGCAGGAAAAGAATTCGTCTGGCACCTTACATTGCGTGAACCGAGACCT
2	chr3_38432731_rs146042264_A_C_alt_CATTCATGCTCGC	CACTGAGGACCGGATCAACTGCACTCCAGCCTGGGAGACAGAGCGAGACTTCATCTCAAAAACAACAACAACAACAACAACAAACAAAAAGAAGAAATAGAACACTAGAACCTTGGAGTCTTGCTGTGCTCCTCTTCCACTGTATCCTCCCTGCAGGAAAAGAATTCCATTCATGCTCGCCATTGCGTGAACCGAGACCT
2	chr3_38432731_rs146042264_A_C_alt_ACTCGGAGATATC	CACTGAGGACCGGATCAACTGCACTCCAGCCTGGGAGACAGAGCGAGACTTCATCTCAAAAACAACAACAACAACAACAACAAACAAAAAGAAGAAATAGAACACTAGAACCTTGGAGTCTTGCTGTGCTCCTCTTCCACTGTATCCTCCCTGCAGGAAAAGAATTCACTCGGAGATATCCATTGCGTGAACCGAGACCT
2	chr3_38432731_rs146042264_A_C_alt_TTCAATGCGATGC	CACTGAGGACCGGATCAACTGCACTCCAGCCTGGGAGACAGAGCGAGACTTCATCTCAAAAACAACAACAACAACAACAACAAACAAAAAGAAGAAATAGAACACTAGAACCTTGGAGTCTTGCTGTGCTCCTCTTCCACTGTATCCTCCCTGCAGGAAAAGAATTCTTCAATGCGATGCCATTGCGTGAACCGAGACCT
2	chr3_38432731_rs146042264_A_C_alt_GTGTCAATTAGCC	CACTGAGGACCGGATCAACTGCACTCCAGCCTGGGAGACAGAGCGAGACTTCATCTCAAAAACAACAACAACAACAACAACAAACAAAAAGAAGAAATAGAACACTAGAACCTTGGAGTCTTGCTGTGCTCCTCTTCCACTGTATCCTCCCTGCAGGAAAAGAATTCGTGTCAATTAGCCCATTGCGTGAACCGAGACCT
2	chr3_38432731_rs146042264_A_C_alt_TGGTTGGCGAATA	CACTGAGGACCGGATCAACTGCACTCCAGCCTGGGAGACAGAGCGAGACTTCATCTCAAAAACAACAACAACAACAACAACAAACAAAAAGAAGAAATAGAACACTAGAACCTTGGAGTCTTGCTGTGCTCCTCTTCCACTGTATCCTCCCTGCAGGAAAAGAATTCTGGTTGGCGAATACATTGCGTGAACCGAGACCT
2	chr3_38432731_rs146042264_A_C_alt_AATACGGTTCGTC	CACTGAGGACCGGATCAACTGCACTCCAGCCTGGGAGACAGAGCGAGACTTCATCTCAAAAACAACAACAACAACAACAACAAACAAAAAGAAGAAATAGAACACTAGAACCTTGGAGTCTTGCTGTGCTCCTCTTCCACTGTATCCTCCCTGCAGGAAAAGAATTCAATACGGTTCGTCCATTGCGTGAACCGAGACCT
2	chr3_38432731_rs146042264_A_C_alt_GAACGTACGATCG	CACTGAGGACCGGATCAACTGCACTCCAGCCTGGGAGACAGAGCGAGACTTCATCTCAAAAACAACAACAACAACAACAACAAACAAAAAGAAGAAATAGAACACTAGAACCTTGGAGTCTTGCTGTGCTCCTCTTCCACTGTATCCTCCCTGCAGGAAAAGAATTCGAACGTACGATCGCATTGCGTGAACCGAGACCT
2	chr3_38432731_rs146042264_A_C_alt_GCTGTTGTCGAGA	CACTGAGGACCGGATCAACTGCACTCCAGCCTGGGAGACAGAGCGAGACTTCATCTCAAAAACAACAACAACAACAACAACAAACAAAAAGAAGAAATAGAACACTAGAACCTTGGAGTCTTGCTGTGCTCCTCTTCCACTGTATCCTCCCTGCAGGAAAAGAATTCGCTGTTGTCGAGACATTGCGTGAACCGAGACCT
2	chr3_38432731_rs146042264_A_C_alt_GTACAATGGCTAC	CACTGAGGACCGGATCAACTGCACTCCAGCCTGGGAGACAGAGCGAGACTTCATCTCAAAAACAACAACAACAACAACAACAAACAAAAAGAAGAAATAGAACACTAGAACCTTGGAGTCTTGCTGTGCTCCTCTTCCACTGTATCCTCCCTGCAGGAAAAGAATTCGTACAATGGCTACCATTGCGTGAACCGAGACCT
2	chr3_38432731_rs146042264_A_C_alt_TAGTCACGCGATA	CACTGAGGACCGGATCAACTGCACTCCAGCCTGGGAGACAGAGCGAGACTTCATCTCAAAAACAACAACAACAACAACAACAAACAAAAAGAAGAAATAGAACACTAGAACCTTGGAGTCTTGCTGTGCTCCTCTTCCACTGTATCCTCCCTGCAGGAAAAGAATTCTAGTCACGCGATACATTGCGTGAACCGAGACCT
2	chr3_38432731_rs146042264_A_C_alt_GCACATCTTCGAT	CACTGAGGACCGGATCAACTGCACTCCAGCCTGGGAGACAGAGCGAGACTTCATCTCAAAAACAACAACAACAACAACAACAAACAAAAAGAAGAAATAGAACACTAGAACCTTGGAGTCTTGCTGTGCTCCTCTTCCACTGTATCCTCCCTGCAGGAAAAGAATTCGCACATCTTCGATCATTGCGTGAACCGAGACCT
2	chr3_38432731_rs146042264_A_C_alt_GAACCAGGAATCG	CACTGAGGACCGGATCAACTGCACTCCAGCCTGGGAGACAGAGCGAGACTTCATCTCAAAAACAACAACAACAACAACAACAAACAAAAAGAAGAAATAGAACACTAGAACCTTGGAGTCTTGCTGTGCTCCTCTTCCACTGTATCCTCCCTGCAGGAAAAGAATTCGAACCAGGAATCGCATTGCGTGAACCGAGACCT
2	chr3_38432731_rs146042264_A_C_alt_AAGAGGTCCGTTC	CACTGAGGACCGGATCAACTGCACTCCAGCCTGGGAGACAGAGCGAGACTTCATCTCAAAAACAACAACAACAACAACAACAAACAAAAAGAAGAAATAGAACACTAGAACCTTGGAGTCTTGCTGTGCTCCTCTTCCACTGTATCCTCCCTGCAGGAAAAGAATTCAAGAGGTCCGTTCCATTGCGTGAACCGAGACCT
2	chr3_38432731_rs146042264_A_C_alt_GTGACCATACTCT	CACTGAGGACCGGATCAACTGCACTCCAGCCTGGGAGACAGAGCGAGACTTCATCTCAAAAACAACAACAACAACAACAACAAACAAAAAGAAGAAATAGAACACTAGAACCTTGGAGTCTTGCTGTGCTCCTCTTCCACTGTATCCTCCCTGCAGGAAAAGAATTCGTGACCATACTCTCATTGCGTGAACCGAGACCT
2	chr3_38432731_rs146042264_A_C_alt_TTCGGACAGTTGA	CACTGAGGACCGGATCAACTGCACTCCAGCCTGGGAGACAGAGCGAGACTTCATCTCAAAAACAACAACAACAACAACAACAAACAAAAAGAAGAAATAGAACACTAGAACCTTGGAGTCTTGCTGTGCTCCTCTTCCACTGTATCCTCCCTGCAGGAAAAGAATTCTTCGGACAGTTGACATTGCGTGAACCGAGACCT
2	chr3_38432731_rs146042264_A_C_alt_TAGGCCTCCGTTA	CACTGAGGACCGGATCAACTGCACTCCAGCCTGGGAGACAGAGCGAGACTTCATCTCAAAAACAACAACAACAACAACAACAAACAAAAAGAAGAAATAGAACACTAGAACCTTGGAGTCTTGCTGTGCTCCTCTTCCACTGTATCCTCCCTGCAGGAAAAGAATTCTAGGCCTCCGTTACATTGCGTGAACCGAGACCT
2	chr3_38432731_rs146042264_A_C_alt_GGAGATTCCAATC	CACTGAGGACCGGATCAACTGCACTCCAGCCTGGGAGACAGAGCGAGACTTCATCTCAAAAACAACAACAACAACAACAACAAACAAAAAGAAGAAATAGAACACTAGAACCTTGGAGTCTTGCTGTGCTCCTCTTCCACTGTATCCTCCCTGCAGGAAAAGAATTCGGAGATTCCAATCCATTGCGTGAACCGAGACCT
2	chr3_38432731_rs146042264_A_C_alt_CCGGATACATTCC	CACTGAGGACCGGATCAACTGCACTCCAGCCTGGGAGACAGAGCGAGACTTCATCTCAAAAACAACAACAACAACAACAACAAACAAAAAGAAGAAATAGAACACTAGAACCTTGGAGTCTTGCTGTGCTCCTCTTCCACTGTATCCTCCCTGCAGGAAAAGAATTCCCGGATACATTCCCATTGCGTGAACCGAGACCT
2	chr3_38432731_rs146042264_A_C_alt_CAATGTTCGATGC	CACTGAGGACCGGATCAACTGCACTCCAGCCTGGGAGACAGAGCGAGACTTCATCTCAAAAACAACAACAACAACAACAACAAACAAAAAGAAGAAATAGAACACTAGAACCTTGGAGTCTTGCTGTGCTCCTCTTCCACTGTATCCTCCCTGCAGGAAAAGAATTCCAATGTTCGATGCCATTGCGTGAACCGAGACCT
2	chr3_38432731_rs146042264_A_C_alt_GTCCAGCAATTGA	CACTGAGGACCGGATCAACTGCACTCCAGCCTGGGAGACAGAGCGAGACTTCATCTCAAAAACAACAACAACAACAACAACAAACAAAAAGAAGAAATAGAACACTAGAACCTTGGAGTCTTGCTGTGCTCCTCTTCCACTGTATCCTCCCTGCAGGAAAAGAATTCGTCCAGCAATTGACATTGCGTGAACCGAGACCT
2	chr3_38432731_rs146042264_A_C_alt_TGCGCAGTCTTGA	CACTGAGGACCGGATCAACTGCACTCCAGCCTGGGAGACAGAGCGAGACTTCATCTCAAAAACAACAACAACAACAACAACAAACAAAAAGAAGAAATAGAACACTAGAACCTTGGAGTCTTGCTGTGCTCCTCTTCCACTGTATCCTCCCTGCAGGAAAAGAATTCTGCGCAGTCTTGACATTGCGTGAACCGAGACCT
2	chr3_38432731_rs146042264_A_C_alt_TTAGATAGCGTCG	CACTGAGGACCGGATCAACTGCACTCCAGCCTGGGAGACAGAGCGAGACTTCATCTCAAAAACAACAACAACAACAACAACAAACAAAAAGAAGAAATAGAACACTAGAACCTTGGAGTCTTGCTGTGCTCCTCTTCCACTGTATCCTCCCTGCAGGAAAAGAATTCTTAGATAGCGTCGCATTGCGTGAACCGAGACCT
2	chr3_38432731_rs146042264_A_C_alt_AGCGAACGAACTA	CACTGAGGACCGGATCAACTGCACTCCAGCCTGGGAGACAGAGCGAGACTTCATCTCAAAAACAACAACAACAACAACAACAAACAAAAAGAAGAAATAGAACACTAGAACCTTGGAGTCTTGCTGTGCTCCTCTTCCACTGTATCCTCCCTGCAGGAAAAGAATTCAGCGAACGAACTACATTGCGTGAACCGAGACCT
2	chr3_38432731_rs146042264_A_C_alt_GCCTTGACGTTAC	CACTGAGGACCGGATCAACTGCACTCCAGCCTGGGAGACAGAGCGAGACTTCATCTCAAAAACAACAACAACAACAACAACAAACAAAAAGAAGAAATAGAACACTAGAACCTTGGAGTCTTGCTGTGCTCCTCTTCCACTGTATCCTCCCTGCAGGAAAAGAATTCGCCTTGACGTTACCATTGCGTGAACCGAGACCT
2	chr3_38432731_rs146042264_A_C_alt_GATGAGACATACG	CACTGAGGACCGGATCAACTGCACTCCAGCCTGGGAGACAGAGCGAGACTTCATCTCAAAAACAACAACAACAACAACAACAAACAAAAAGAAGAAATAGAACACTAGAACCTTGGAGTCTTGCTGTGCTCCTCTTCCACTGTATCCTCCCTGCAGGAAAAGAATTCGATGAGACATACGCATTGCGTGAACCGAGACCT
2	chr3_38432731_rs146042264_A_C_alt_GACAGGTACGATA	CACTGAGGACCGGATCAACTGCACTCCAGCCTGGGAGACAGAGCGAGACTTCATCTCAAAAACAACAACAACAACAACAACAAACAAAAAGAAGAAATAGAACACTAGAACCTTGGAGTCTTGCTGTGCTCCTCTTCCACTGTATCCTCCCTGCAGGAAAAGAATTCGACAGGTACGATACATTGCGTGAACCGAGACCT
2	chr3_38432731_rs146042264_A_C_alt_GTCTATCCGCTAC	CACTGAGGACCGGATCAACTGCACTCCAGCCTGGGAGACAGAGCGAGACTTCATCTCAAAAACAACAACAACAACAACAACAAACAAAAAGAAGAAATAGAACACTAGAACCTTGGAGTCTTGCTGTGCTCCTCTTCCACTGTATCCTCCCTGCAGGAAAAGAATTCGTCTATCCGCTACCATTGCGTGAACCGAGACCT
2	chr3_38432731_rs146042264_A_C_alt_TGCGCATGTTACT	CACTGAGGACCGGATCAACTGCACTCCAGCCTGGGAGACAGAGCGAGACTTCATCTCAAAAACAACAACAACAACAACAACAAACAAAAAGAAGAAATAGAACACTAGAACCTTGGAGTCTTGCTGTGCTCCTCTTCCACTGTATCCTCCCTGCAGGAAAAGAATTCTGCGCATGTTACTCATTGCGTGAACCGAGACCT
2	chr3_38432731_rs146042264_A_C_alt_GGTTCGTAGCATC	CACTGAGGACCGGATCAACTGCACTCCAGCCTGGGAGACAGAGCGAGACTTCATCTCAAAAACAACAACAACAACAACAACAAACAAAAAGAAGAAATAGAACACTAGAACCTTGGAGTCTTGCTGTGCTCCTCTTCCACTGTATCCTCCCTGCAGGAAAAGAATTCGGTTCGTAGCATCCATTGCGTGAACCGAGACCT
2	chr3_38432731_rs146042264_A_C_alt_GGTAATAGACGAC	CACTGAGGACCGGATCAACTGCACTCCAGCCTGGGAGACAGAGCGAGACTTCATCTCAAAAACAACAACAACAACAACAACAAACAAAAAGAAGAAATAGAACACTAGAACCTTGGAGTCTTGCTGTGCTCCTCTTCCACTGTATCCTCCCTGCAGGAAAAGAATTCGGTAATAGACGACCATTGCGTGAACCGAGACCT
2	chr3_38432731_rs146042264_A_C_alt_GGCGTATGATAAC	CACTGAGGACCGGATCAACTGCACTCCAGCCTGGGAGACAGAGCGAGACTTCATCTCAAAAACAACAACAACAACAACAACAAACAAAAAGAAGAAATAGAACACTAGAACCTTGGAGTCTTGCTGTGCTCCTCTTCCACTGTATCCTCCCTGCAGGAAAAGAATTCGGCGTATGATAACCATTGCGTGAACCGAGACCT
2	chr3_38432731_rs146042264_A_C_alt_GGACAGTCTATCC	CACTGAGGACCGGATCAACTGCACTCCAGCCTGGGAGACAGAGCGAGACTTCATCTCAAAAACAACAACAACAACAACAACAAACAAAAAGAAGAAATAGAACACTAGAACCTTGGAGTCTTGCTGTGCTCCTCTTCCACTGTATCCTCCCTGCAGGAAAAGAATTCGGACAGTCTATCCCATTGCGTGAACCGAGACCT
2	chr3_38432731_rs146042264_A_C_alt_CACCTACGATTCG	CACTGAGGACCGGATCAACTGCACTCCAGCCTGGGAGACAGAGCGAGACTTCATCTCAAAAACAACAACAACAACAACAACAAACAAAAAGAAGAAATAGAACACTAGAACCTTGGAGTCTTGCTGTGCTCCTCTTCCACTGTATCCTCCCTGCAGGAAAAGAATTCCACCTACGATTCGCATTGCGTGAACCGAGACCT
2	chr3_38432731_rs146042264_A_C_alt_GTCCTAAGACACT	CACTGAGGACCGGATCAACTGCACTCCAGCCTGGGAGACAGAGCGAGACTTCATCTCAAAAACAACAACAACAACAACAACAAACAAAAAGAAGAAATAGAACACTAGAACCTTGGAGTCTTGCTGTGCTCCTCTTCCACTGTATCCTCCCTGCAGGAAAAGAATTCGTCCTAAGACACTCATTGCGTGAACCGAGACCT
2	chr3_38432731_rs146042264_A_C_alt_ACGCTTGACAAGC	CACTGAGGACCGGATCAACTGCACTCCAGCCTGGGAGACAGAGCGAGACTTCATCTCAAAAACAACAACAACAACAACAACAAACAAAAAGAAGAAATAGAACACTAGAACCTTGGAGTCTTGCTGTGCTCCTCTTCCACTGTATCCTCCCTGCAGGAAAAGAATTCACGCTTGACAAGCCATTGCGTGAACCGAGACCT
2	chr3_38432731_rs146042264_A_C_alt_GGAACCTTCGAAC	CACTGAGGACCGGATCAACTGCACTCCAGCCTGGGAGACAGAGCGAGACTTCATCTCAAAAACAACAACAACAACAACAACAAACAAAAAGAAGAAATAGAACACTAGAACCTTGGAGTCTTGCTGTGCTCCTCTTCCACTGTATCCTCCCTGCAGGAAAAGAATTCGGAACCTTCGAACCATTGCGTGAACCGAGACCT
2	chr3_38432731_rs146042264_A_C_alt_GCATTACCGAGTC	CACTGAGGACCGGATCAACTGCACTCCAGCCTGGGAGACAGAGCGAGACTTCATCTCAAAAACAACAACAACAACAACAACAAACAAAAAGAAGAAATAGAACACTAGAACCTTGGAGTCTTGCTGTGCTCCTCTTCCACTGTATCCTCCCTGCAGGAAAAGAATTCGCATTACCGAGTCCATTGCGTGAACCGAGACCT
2	chr3_38432731_rs146042264_A_C_alt_GCTTGTAAGGACT	CACTGAGGACCGGATCAACTGCACTCCAGCCTGGGAGACAGAGCGAGACTTCATCTCAAAAACAACAACAACAACAACAACAAACAAAAAGAAGAAATAGAACACTAGAACCTTGGAGTCTTGCTGTGCTCCTCTTCCACTGTATCCTCCCTGCAGGAAAAGAATTCGCTTGTAAGGACTCATTGCGTGAACCGAGACCT
2	chr3_38432731_rs146042264_A_C_alt_GAGCTTCGTAGTC	CACTGAGGACCGGATCAACTGCACTCCAGCCTGGGAGACAGAGCGAGACTTCATCTCAAAAACAACAACAACAACAACAACAAACAAAAAGAAGAAATAGAACACTAGAACCTTGGAGTCTTGCTGTGCTCCTCTTCCACTGTATCCTCCCTGCAGGAAAAGAATTCGAGCTTCGTAGTCCATTGCGTGAACCGAGACCT
2	chr3_38534132_rs545152456_T_TA_ref_TTCATCTAAGGCC	CACTGAGGACCGGATCAACTATTTTGTAGAACAGAAATAGCTTGTACTACTGAATTAACAAAAGTTATACTAAAGTATCATGTTTAAAAAAAATATATATATATATACAGAGTTAAGCTTGTTGCTGTTACCCTGTCTGGATTTGAAAACCTGCAGGAAAAGAATTCTTCATCTAAGGCCCATTGCGTGAACCGAGACCT
2	chr3_38534132_rs545152456_T_TA_ref_CAATTAACCGCCG	CACTGAGGACCGGATCAACTATTTTGTAGAACAGAAATAGCTTGTACTACTGAATTAACAAAAGTTATACTAAAGTATCATGTTTAAAAAAAATATATATATATATACAGAGTTAAGCTTGTTGCTGTTACCCTGTCTGGATTTGAAAACCTGCAGGAAAAGAATTCCAATTAACCGCCGCATTGCGTGAACCGAGACCT
2	chr3_38534132_rs545152456_T_TA_ref_AAGTCCGATAGGA	CACTGAGGACCGGATCAACTATTTTGTAGAACAGAAATAGCTTGTACTACTGAATTAACAAAAGTTATACTAAAGTATCATGTTTAAAAAAAATATATATATATATACAGAGTTAAGCTTGTTGCTGTTACCCTGTCTGGATTTGAAAACCTGCAGGAAAAGAATTCAAGTCCGATAGGACATTGCGTGAACCGAGACCT
2	chr3_38534132_rs545152456_T_TA_ref_TTACGGATAGCGC	CACTGAGGACCGGATCAACTATTTTGTAGAACAGAAATAGCTTGTACTACTGAATTAACAAAAGTTATACTAAAGTATCATGTTTAAAAAAAATATATATATATATACAGAGTTAAGCTTGTTGCTGTTACCCTGTCTGGATTTGAAAACCTGCAGGAAAAGAATTCTTACGGATAGCGCCATTGCGTGAACCGAGACCT
2	chr3_38534132_rs545152456_T_TA_ref_CCAGTTCAACCGA	CACTGAGGACCGGATCAACTATTTTGTAGAACAGAAATAGCTTGTACTACTGAATTAACAAAAGTTATACTAAAGTATCATGTTTAAAAAAAATATATATATATATACAGAGTTAAGCTTGTTGCTGTTACCCTGTCTGGATTTGAAAACCTGCAGGAAAAGAATTCCCAGTTCAACCGACATTGCGTGAACCGAGACCT
2	chr3_38534132_rs545152456_T_TA_ref_CAGGTCTACCATA	CACTGAGGACCGGATCAACTATTTTGTAGAACAGAAATAGCTTGTACTACTGAATTAACAAAAGTTATACTAAAGTATCATGTTTAAAAAAAATATATATATATATACAGAGTTAAGCTTGTTGCTGTTACCCTGTCTGGATTTGAAAACCTGCAGGAAAAGAATTCCAGGTCTACCATACATTGCGTGAACCGAGACCT
2	chr3_38534132_rs545152456_T_TA_ref_GAATCTCCTTGAC	CACTGAGGACCGGATCAACTATTTTGTAGAACAGAAATAGCTTGTACTACTGAATTAACAAAAGTTATACTAAAGTATCATGTTTAAAAAAAATATATATATATATACAGAGTTAAGCTTGTTGCTGTTACCCTGTCTGGATTTGAAAACCTGCAGGAAAAGAATTCGAATCTCCTTGACCATTGCGTGAACCGAGACCT
2	chr3_38534132_rs545152456_T_TA_ref_GCGCACGTATGAT	CACTGAGGACCGGATCAACTATTTTGTAGAACAGAAATAGCTTGTACTACTGAATTAACAAAAGTTATACTAAAGTATCATGTTTAAAAAAAATATATATATATATACAGAGTTAAGCTTGTTGCTGTTACCCTGTCTGGATTTGAAAACCTGCAGGAAAAGAATTCGCGCACGTATGATCATTGCGTGAACCGAGACCT
2	chr3_38534132_rs545152456_T_TA_ref_TTGACCGTTCATC	CACTGAGGACCGGATCAACTATTTTGTAGAACAGAAATAGCTTGTACTACTGAATTAACAAAAGTTATACTAAAGTATCATGTTTAAAAAAAATATATATATATATACAGAGTTAAGCTTGTTGCTGTTACCCTGTCTGGATTTGAAAACCTGCAGGAAAAGAATTCTTGACCGTTCATCCATTGCGTGAACCGAGACCT
2	chr3_38534132_rs545152456_T_TA_ref_GGTCACGAATCGA	CACTGAGGACCGGATCAACTATTTTGTAGAACAGAAATAGCTTGTACTACTGAATTAACAAAAGTTATACTAAAGTATCATGTTTAAAAAAAATATATATATATATACAGAGTTAAGCTTGTTGCTGTTACCCTGTCTGGATTTGAAAACCTGCAGGAAAAGAATTCGGTCACGAATCGACATTGCGTGAACCGAGACCT
2	chr3_38534132_rs545152456_T_TA_ref_CCATCGGCAATTC	CACTGAGGACCGGATCAACTATTTTGTAGAACAGAAATAGCTTGTACTACTGAATTAACAAAAGTTATACTAAAGTATCATGTTTAAAAAAAATATATATATATATACAGAGTTAAGCTTGTTGCTGTTACCCTGTCTGGATTTGAAAACCTGCAGGAAAAGAATTCCCATCGGCAATTCCATTGCGTGAACCGAGACCT
2	chr3_38534132_rs545152456_T_TA_ref_GCAATTGTGAGCC	CACTGAGGACCGGATCAACTATTTTGTAGAACAGAAATAGCTTGTACTACTGAATTAACAAAAGTTATACTAAAGTATCATGTTTAAAAAAAATATATATATATATACAGAGTTAAGCTTGTTGCTGTTACCCTGTCTGGATTTGAAAACCTGCAGGAAAAGAATTCGCAATTGTGAGCCCATTGCGTGAACCGAGACCT
2	chr3_38534132_rs545152456_T_TA_ref_GACGTAATACCAC	CACTGAGGACCGGATCAACTATTTTGTAGAACAGAAATAGCTTGTACTACTGAATTAACAAAAGTTATACTAAAGTATCATGTTTAAAAAAAATATATATATATATACAGAGTTAAGCTTGTTGCTGTTACCCTGTCTGGATTTGAAAACCTGCAGGAAAAGAATTCGACGTAATACCACCATTGCGTGAACCGAGACCT
2	chr3_38534132_rs545152456_T_TA_ref_GATCAACCACGAT	CACTGAGGACCGGATCAACTATTTTGTAGAACAGAAATAGCTTGTACTACTGAATTAACAAAAGTTATACTAAAGTATCATGTTTAAAAAAAATATATATATATATACAGAGTTAAGCTTGTTGCTGTTACCCTGTCTGGATTTGAAAACCTGCAGGAAAAGAATTCGATCAACCACGATCATTGCGTGAACCGAGACCT
2	chr3_38534132_rs545152456_T_TA_ref_GAATGCGTCATAC	CACTGAGGACCGGATCAACTATTTTGTAGAACAGAAATAGCTTGTACTACTGAATTAACAAAAGTTATACTAAAGTATCATGTTTAAAAAAAATATATATATATATACAGAGTTAAGCTTGTTGCTGTTACCCTGTCTGGATTTGAAAACCTGCAGGAAAAGAATTCGAATGCGTCATACCATTGCGTGAACCGAGACCT
2	chr3_38534132_rs545152456_T_TA_ref_AGCATAGTGCGTA	CACTGAGGACCGGATCAACTATTTTGTAGAACAGAAATAGCTTGTACTACTGAATTAACAAAAGTTATACTAAAGTATCATGTTTAAAAAAAATATATATATATATACAGAGTTAAGCTTGTTGCTGTTACCCTGTCTGGATTTGAAAACCTGCAGGAAAAGAATTCAGCATAGTGCGTACATTGCGTGAACCGAGACCT
2	chr3_38534132_rs545152456_T_TA_ref_GAACGCTAGTACG	CACTGAGGACCGGATCAACTATTTTGTAGAACAGAAATAGCTTGTACTACTGAATTAACAAAAGTTATACTAAAGTATCATGTTTAAAAAAAATATATATATATATACAGAGTTAAGCTTGTTGCTGTTACCCTGTCTGGATTTGAAAACCTGCAGGAAAAGAATTCGAACGCTAGTACGCATTGCGTGAACCGAGACCT
2	chr3_38534132_rs545152456_T_TA_ref_GAACACTCGCCAT	CACTGAGGACCGGATCAACTATTTTGTAGAACAGAAATAGCTTGTACTACTGAATTAACAAAAGTTATACTAAAGTATCATGTTTAAAAAAAATATATATATATATACAGAGTTAAGCTTGTTGCTGTTACCCTGTCTGGATTTGAAAACCTGCAGGAAAAGAATTCGAACACTCGCCATCATTGCGTGAACCGAGACCT
2	chr3_38534132_rs545152456_T_TA_ref_AGTCTATTCGGTC	CACTGAGGACCGGATCAACTATTTTGTAGAACAGAAATAGCTTGTACTACTGAATTAACAAAAGTTATACTAAAGTATCATGTTTAAAAAAAATATATATATATATACAGAGTTAAGCTTGTTGCTGTTACCCTGTCTGGATTTGAAAACCTGCAGGAAAAGAATTCAGTCTATTCGGTCCATTGCGTGAACCGAGACCT
2	chr3_38534132_rs545152456_T_TA_ref_GTGCTCTTATCGA	CACTGAGGACCGGATCAACTATTTTGTAGAACAGAAATAGCTTGTACTACTGAATTAACAAAAGTTATACTAAAGTATCATGTTTAAAAAAAATATATATATATATACAGAGTTAAGCTTGTTGCTGTTACCCTGTCTGGATTTGAAAACCTGCAGGAAAAGAATTCGTGCTCTTATCGACATTGCGTGAACCGAGACCT
2	chr3_38534132_rs545152456_T_TA_ref_CTAAGATCCTAGC	CACTGAGGACCGGATCAACTATTTTGTAGAACAGAAATAGCTTGTACTACTGAATTAACAAAAGTTATACTAAAGTATCATGTTTAAAAAAAATATATATATATATACAGAGTTAAGCTTGTTGCTGTTACCCTGTCTGGATTTGAAAACCTGCAGGAAAAGAATTCCTAAGATCCTAGCCATTGCGTGAACCGAGACCT
2	chr3_38534132_rs545152456_T_TA_ref_ACTCATCACCGTC	CACTGAGGACCGGATCAACTATTTTGTAGAACAGAAATAGCTTGTACTACTGAATTAACAAAAGTTATACTAAAGTATCATGTTTAAAAAAAATATATATATATATACAGAGTTAAGCTTGTTGCTGTTACCCTGTCTGGATTTGAAAACCTGCAGGAAAAGAATTCACTCATCACCGTCCATTGCGTGAACCGAGACCT
2	chr3_38534132_rs545152456_T_TA_ref_GCCATAAGACAGA	CACTGAGGACCGGATCAACTATTTTGTAGAACAGAAATAGCTTGTACTACTGAATTAACAAAAGTTATACTAAAGTATCATGTTTAAAAAAAATATATATATATATACAGAGTTAAGCTTGTTGCTGTTACCCTGTCTGGATTTGAAAACCTGCAGGAAAAGAATTCGCCATAAGACAGACATTGCGTGAACCGAGACCT
2	chr3_38534132_rs545152456_T_TA_ref_GTTCGTTCGAGTC	CACTGAGGACCGGATCAACTATTTTGTAGAACAGAAATAGCTTGTACTACTGAATTAACAAAAGTTATACTAAAGTATCATGTTTAAAAAAAATATATATATATATACAGAGTTAAGCTTGTTGCTGTTACCCTGTCTGGATTTGAAAACCTGCAGGAAAAGAATTCGTTCGTTCGAGTCCATTGCGTGAACCGAGACCT
2	chr3_38534132_rs545152456_T_TA_ref_GTCCTTGTCATAC	CACTGAGGACCGGATCAACTATTTTGTAGAACAGAAATAGCTTGTACTACTGAATTAACAAAAGTTATACTAAAGTATCATGTTTAAAAAAAATATATATATATATACAGAGTTAAGCTTGTTGCTGTTACCCTGTCTGGATTTGAAAACCTGCAGGAAAAGAATTCGTCCTTGTCATACCATTGCGTGAACCGAGACCT
2	chr3_38534132_rs545152456_T_TA_ref_GCTATCACCATAC	CACTGAGGACCGGATCAACTATTTTGTAGAACAGAAATAGCTTGTACTACTGAATTAACAAAAGTTATACTAAAGTATCATGTTTAAAAAAAATATATATATATATACAGAGTTAAGCTTGTTGCTGTTACCCTGTCTGGATTTGAAAACCTGCAGGAAAAGAATTCGCTATCACCATACCATTGCGTGAACCGAGACCT
2	chr3_38534132_rs545152456_T_TA_ref_GTAAGATTCCACG	CACTGAGGACCGGATCAACTATTTTGTAGAACAGAAATAGCTTGTACTACTGAATTAACAAAAGTTATACTAAAGTATCATGTTTAAAAAAAATATATATATATATACAGAGTTAAGCTTGTTGCTGTTACCCTGTCTGGATTTGAAAACCTGCAGGAAAAGAATTCGTAAGATTCCACGCATTGCGTGAACCGAGACCT
2	chr3_38534132_rs545152456_T_TA_ref_ACTACACGGAACT	CACTGAGGACCGGATCAACTATTTTGTAGAACAGAAATAGCTTGTACTACTGAATTAACAAAAGTTATACTAAAGTATCATGTTTAAAAAAAATATATATATATATACAGAGTTAAGCTTGTTGCTGTTACCCTGTCTGGATTTGAAAACCTGCAGGAAAAGAATTCACTACACGGAACTCATTGCGTGAACCGAGACCT
2	chr3_38534132_rs545152456_T_TA_ref_CACGCCTTACTAT	CACTGAGGACCGGATCAACTATTTTGTAGAACAGAAATAGCTTGTACTACTGAATTAACAAAAGTTATACTAAAGTATCATGTTTAAAAAAAATATATATATATATACAGAGTTAAGCTTGTTGCTGTTACCCTGTCTGGATTTGAAAACCTGCAGGAAAAGAATTCCACGCCTTACTATCATTGCGTGAACCGAGACCT
2	chr3_38534132_rs545152456_T_TA_ref_CCGTCAATAGTCG	CACTGAGGACCGGATCAACTATTTTGTAGAACAGAAATAGCTTGTACTACTGAATTAACAAAAGTTATACTAAAGTATCATGTTTAAAAAAAATATATATATATATACAGAGTTAAGCTTGTTGCTGTTACCCTGTCTGGATTTGAAAACCTGCAGGAAAAGAATTCCCGTCAATAGTCGCATTGCGTGAACCGAGACCT
2	chr3_38534132_rs545152456_T_TA_ref_CATGAACGTCGAC	CACTGAGGACCGGATCAACTATTTTGTAGAACAGAAATAGCTTGTACTACTGAATTAACAAAAGTTATACTAAAGTATCATGTTTAAAAAAAATATATATATATATACAGAGTTAAGCTTGTTGCTGTTACCCTGTCTGGATTTGAAAACCTGCAGGAAAAGAATTCCATGAACGTCGACCATTGCGTGAACCGAGACCT
2	chr3_38534132_rs545152456_T_TA_ref_GAGATAAGCACAC	CACTGAGGACCGGATCAACTATTTTGTAGAACAGAAATAGCTTGTACTACTGAATTAACAAAAGTTATACTAAAGTATCATGTTTAAAAAAAATATATATATATATACAGAGTTAAGCTTGTTGCTGTTACCCTGTCTGGATTTGAAAACCTGCAGGAAAAGAATTCGAGATAAGCACACCATTGCGTGAACCGAGACCT
2	chr3_38534132_rs545152456_T_TA_ref_ACTATCGGAGCTT	CACTGAGGACCGGATCAACTATTTTGTAGAACAGAAATAGCTTGTACTACTGAATTAACAAAAGTTATACTAAAGTATCATGTTTAAAAAAAATATATATATATATACAGAGTTAAGCTTGTTGCTGTTACCCTGTCTGGATTTGAAAACCTGCAGGAAAAGAATTCACTATCGGAGCTTCATTGCGTGAACCGAGACCT
2	chr3_38534132_rs545152456_T_TA_ref_ACGTATCGCTTCC	CACTGAGGACCGGATCAACTATTTTGTAGAACAGAAATAGCTTGTACTACTGAATTAACAAAAGTTATACTAAAGTATCATGTTTAAAAAAAATATATATATATATACAGAGTTAAGCTTGTTGCTGTTACCCTGTCTGGATTTGAAAACCTGCAGGAAAAGAATTCACGTATCGCTTCCCATTGCGTGAACCGAGACCT
2	chr3_38534132_rs545152456_T_TA_ref_CACGATCACATCC	CACTGAGGACCGGATCAACTATTTTGTAGAACAGAAATAGCTTGTACTACTGAATTAACAAAAGTTATACTAAAGTATCATGTTTAAAAAAAATATATATATATATACAGAGTTAAGCTTGTTGCTGTTACCCTGTCTGGATTTGAAAACCTGCAGGAAAAGAATTCCACGATCACATCCCATTGCGTGAACCGAGACCT
2	chr3_38534132_rs545152456_T_TA_ref_AGTCGAGTCCGAT	CACTGAGGACCGGATCAACTATTTTGTAGAACAGAAATAGCTTGTACTACTGAATTAACAAAAGTTATACTAAAGTATCATGTTTAAAAAAAATATATATATATATACAGAGTTAAGCTTGTTGCTGTTACCCTGTCTGGATTTGAAAACCTGCAGGAAAAGAATTCAGTCGAGTCCGATCATTGCGTGAACCGAGACCT
2	chr3_38534132_rs545152456_T_TA_ref_GCACATCCGTGAT	CACTGAGGACCGGATCAACTATTTTGTAGAACAGAAATAGCTTGTACTACTGAATTAACAAAAGTTATACTAAAGTATCATGTTTAAAAAAAATATATATATATATACAGAGTTAAGCTTGTTGCTGTTACCCTGTCTGGATTTGAAAACCTGCAGGAAAAGAATTCGCACATCCGTGATCATTGCGTGAACCGAGACCT
2	chr3_38534132_rs545152456_T_TA_ref_AGTCGGCTAGTTA	CACTGAGGACCGGATCAACTATTTTGTAGAACAGAAATAGCTTGTACTACTGAATTAACAAAAGTTATACTAAAGTATCATGTTTAAAAAAAATATATATATATATACAGAGTTAAGCTTGTTGCTGTTACCCTGTCTGGATTTGAAAACCTGCAGGAAAAGAATTCAGTCGGCTAGTTACATTGCGTGAACCGAGACCT
2	chr3_38534132_rs545152456_T_TA_ref_GACATATACCGCA	CACTGAGGACCGGATCAACTATTTTGTAGAACAGAAATAGCTTGTACTACTGAATTAACAAAAGTTATACTAAAGTATCATGTTTAAAAAAAATATATATATATATACAGAGTTAAGCTTGTTGCTGTTACCCTGTCTGGATTTGAAAACCTGCAGGAAAAGAATTCGACATATACCGCACATTGCGTGAACCGAGACCT
2	chr3_38534132_rs545152456_T_TA_ref_TACCATGCTACCA	CACTGAGGACCGGATCAACTATTTTGTAGAACAGAAATAGCTTGTACTACTGAATTAACAAAAGTTATACTAAAGTATCATGTTTAAAAAAAATATATATATATATACAGAGTTAAGCTTGTTGCTGTTACCCTGTCTGGATTTGAAAACCTGCAGGAAAAGAATTCTACCATGCTACCACATTGCGTGAACCGAGACCT
2	chr3_38534132_rs545152456_T_TA_ref_GCCTAACTGCGTA	CACTGAGGACCGGATCAACTATTTTGTAGAACAGAAATAGCTTGTACTACTGAATTAACAAAAGTTATACTAAAGTATCATGTTTAAAAAAAATATATATATATATACAGAGTTAAGCTTGTTGCTGTTACCCTGTCTGGATTTGAAAACCTGCAGGAAAAGAATTCGCCTAACTGCGTACATTGCGTGAACCGAGACCT
2	chr3_38534132_rs545152456_T_TA_ref_GCATATGGTCGTC	CACTGAGGACCGGATCAACTATTTTGTAGAACAGAAATAGCTTGTACTACTGAATTAACAAAAGTTATACTAAAGTATCATGTTTAAAAAAAATATATATATATATACAGAGTTAAGCTTGTTGCTGTTACCCTGTCTGGATTTGAAAACCTGCAGGAAAAGAATTCGCATATGGTCGTCCATTGCGTGAACCGAGACCT
2	chr3_38534132_rs545152456_T_TA_ref_AGTCGAAGCAACA	CACTGAGGACCGGATCAACTATTTTGTAGAACAGAAATAGCTTGTACTACTGAATTAACAAAAGTTATACTAAAGTATCATGTTTAAAAAAAATATATATATATATACAGAGTTAAGCTTGTTGCTGTTACCCTGTCTGGATTTGAAAACCTGCAGGAAAAGAATTCAGTCGAAGCAACACATTGCGTGAACCGAGACCT
2	chr3_38534132_rs545152456_T_TA_ref_GCTCAGCATAATC	CACTGAGGACCGGATCAACTATTTTGTAGAACAGAAATAGCTTGTACTACTGAATTAACAAAAGTTATACTAAAGTATCATGTTTAAAAAAAATATATATATATATACAGAGTTAAGCTTGTTGCTGTTACCCTGTCTGGATTTGAAAACCTGCAGGAAAAGAATTCGCTCAGCATAATCCATTGCGTGAACCGAGACCT
2	chr3_38534132_rs545152456_T_TA_ref_GTCGCGCATTAAT	CACTGAGGACCGGATCAACTATTTTGTAGAACAGAAATAGCTTGTACTACTGAATTAACAAAAGTTATACTAAAGTATCATGTTTAAAAAAAATATATATATATATACAGAGTTAAGCTTGTTGCTGTTACCCTGTCTGGATTTGAAAACCTGCAGGAAAAGAATTCGTCGCGCATTAATCATTGCGTGAACCGAGACCT
2	chr3_38534132_rs545152456_T_TA_ref_ACACTAATGACCG	CACTGAGGACCGGATCAACTATTTTGTAGAACAGAAATAGCTTGTACTACTGAATTAACAAAAGTTATACTAAAGTATCATGTTTAAAAAAAATATATATATATATACAGAGTTAAGCTTGTTGCTGTTACCCTGTCTGGATTTGAAAACCTGCAGGAAAAGAATTCACACTAATGACCGCATTGCGTGAACCGAGACCT
2	chr3_38534132_rs545152456_T_TA_ref_CTTGACTCTACCG	CACTGAGGACCGGATCAACTATTTTGTAGAACAGAAATAGCTTGTACTACTGAATTAACAAAAGTTATACTAAAGTATCATGTTTAAAAAAAATATATATATATATACAGAGTTAAGCTTGTTGCTGTTACCCTGTCTGGATTTGAAAACCTGCAGGAAAAGAATTCCTTGACTCTACCGCATTGCGTGAACCGAGACCT
2	chr3_38534132_rs545152456_T_TA_ref_GGCATATGATCAC	CACTGAGGACCGGATCAACTATTTTGTAGAACAGAAATAGCTTGTACTACTGAATTAACAAAAGTTATACTAAAGTATCATGTTTAAAAAAAATATATATATATATACAGAGTTAAGCTTGTTGCTGTTACCCTGTCTGGATTTGAAAACCTGCAGGAAAAGAATTCGGCATATGATCACCATTGCGTGAACCGAGACCT
2	chr3_38534132_rs545152456_T_TA_ref_GCGAGTTACCAAT	CACTGAGGACCGGATCAACTATTTTGTAGAACAGAAATAGCTTGTACTACTGAATTAACAAAAGTTATACTAAAGTATCATGTTTAAAAAAAATATATATATATATACAGAGTTAAGCTTGTTGCTGTTACCCTGTCTGGATTTGAAAACCTGCAGGAAAAGAATTCGCGAGTTACCAATCATTGCGTGAACCGAGACCT
2	chr3_38534132_rs545152456_T_TA_ref_ACGTACTAGGCAT	CACTGAGGACCGGATCAACTATTTTGTAGAACAGAAATAGCTTGTACTACTGAATTAACAAAAGTTATACTAAAGTATCATGTTTAAAAAAAATATATATATATATACAGAGTTAAGCTTGTTGCTGTTACCCTGTCTGGATTTGAAAACCTGCAGGAAAAGAATTCACGTACTAGGCATCATTGCGTGAACCGAGACCT
2	chr3_38534132_rs545152456_T_TA_alt_GCACCGATAATTC	CACTGAGGACCGGATCAACTTTTTGTAGAACAGAAATAGCTTGTACTACTGAATTAACAAAAGTTATACTAAAGTATCATGTTTAAAAAAAAATATATATATATATACAGAGTTAAGCTTGTTGCTGTTACCCTGTCTGGATTTGAAAACCTGCAGGAAAAGAATTCGCACCGATAATTCCATTGCGTGAACCGAGACCT
2	chr3_38534132_rs545152456_T_TA_alt_ACCAATAGATGCC	CACTGAGGACCGGATCAACTTTTTGTAGAACAGAAATAGCTTGTACTACTGAATTAACAAAAGTTATACTAAAGTATCATGTTTAAAAAAAAATATATATATATATACAGAGTTAAGCTTGTTGCTGTTACCCTGTCTGGATTTGAAAACCTGCAGGAAAAGAATTCACCAATAGATGCCCATTGCGTGAACCGAGACCT
2	chr3_38534132_rs545152456_T_TA_alt_CACCAACGTAGGA	CACTGAGGACCGGATCAACTTTTTGTAGAACAGAAATAGCTTGTACTACTGAATTAACAAAAGTTATACTAAAGTATCATGTTTAAAAAAAAATATATATATATATACAGAGTTAAGCTTGTTGCTGTTACCCTGTCTGGATTTGAAAACCTGCAGGAAAAGAATTCCACCAACGTAGGACATTGCGTGAACCGAGACCT
2	chr3_38534132_rs545152456_T_TA_alt_CTTGACATGGTGA	CACTGAGGACCGGATCAACTTTTTGTAGAACAGAAATAGCTTGTACTACTGAATTAACAAAAGTTATACTAAAGTATCATGTTTAAAAAAAAATATATATATATATACAGAGTTAAGCTTGTTGCTGTTACCCTGTCTGGATTTGAAAACCTGCAGGAAAAGAATTCCTTGACATGGTGACATTGCGTGAACCGAGACCT
2	chr3_38534132_rs545152456_T_TA_alt_CATGTGCAACGCA	CACTGAGGACCGGATCAACTTTTTGTAGAACAGAAATAGCTTGTACTACTGAATTAACAAAAGTTATACTAAAGTATCATGTTTAAAAAAAAATATATATATATATACAGAGTTAAGCTTGTTGCTGTTACCCTGTCTGGATTTGAAAACCTGCAGGAAAAGAATTCCATGTGCAACGCACATTGCGTGAACCGAGACCT
2	chr3_38534132_rs545152456_T_TA_alt_GGAGATAGCAACT	CACTGAGGACCGGATCAACTTTTTGTAGAACAGAAATAGCTTGTACTACTGAATTAACAAAAGTTATACTAAAGTATCATGTTTAAAAAAAAATATATATATATATACAGAGTTAAGCTTGTTGCTGTTACCCTGTCTGGATTTGAAAACCTGCAGGAAAAGAATTCGGAGATAGCAACTCATTGCGTGAACCGAGACCT
2	chr3_38534132_rs545152456_T_TA_alt_TTGACGTACCAGA	CACTGAGGACCGGATCAACTTTTTGTAGAACAGAAATAGCTTGTACTACTGAATTAACAAAAGTTATACTAAAGTATCATGTTTAAAAAAAAATATATATATATATACAGAGTTAAGCTTGTTGCTGTTACCCTGTCTGGATTTGAAAACCTGCAGGAAAAGAATTCTTGACGTACCAGACATTGCGTGAACCGAGACCT
2	chr3_38534132_rs545152456_T_TA_alt_CTAACCGTATCGC	CACTGAGGACCGGATCAACTTTTTGTAGAACAGAAATAGCTTGTACTACTGAATTAACAAAAGTTATACTAAAGTATCATGTTTAAAAAAAAATATATATATATATACAGAGTTAAGCTTGTTGCTGTTACCCTGTCTGGATTTGAAAACCTGCAGGAAAAGAATTCCTAACCGTATCGCCATTGCGTGAACCGAGACCT
2	chr3_38534132_rs545152456_T_TA_alt_GTTATGGACGTCT	CACTGAGGACCGGATCAACTTTTTGTAGAACAGAAATAGCTTGTACTACTGAATTAACAAAAGTTATACTAAAGTATCATGTTTAAAAAAAAATATATATATATATACAGAGTTAAGCTTGTTGCTGTTACCCTGTCTGGATTTGAAAACCTGCAGGAAAAGAATTCGTTATGGACGTCTCATTGCGTGAACCGAGACCT
2	chr3_38534132_rs545152456_T_TA_alt_CAAGATCGCGGAT	CACTGAGGACCGGATCAACTTTTTGTAGAACAGAAATAGCTTGTACTACTGAATTAACAAAAGTTATACTAAAGTATCATGTTTAAAAAAAAATATATATATATATACAGAGTTAAGCTTGTTGCTGTTACCCTGTCTGGATTTGAAAACCTGCAGGAAAAGAATTCCAAGATCGCGGATCATTGCGTGAACCGAGACCT
2	chr3_38534132_rs545152456_T_TA_alt_GGTCCAATTAAGC	CACTGAGGACCGGATCAACTTTTTGTAGAACAGAAATAGCTTGTACTACTGAATTAACAAAAGTTATACTAAAGTATCATGTTTAAAAAAAAATATATATATATATACAGAGTTAAGCTTGTTGCTGTTACCCTGTCTGGATTTGAAAACCTGCAGGAAAAGAATTCGGTCCAATTAAGCCATTGCGTGAACCGAGACCT
2	chr3_38534132_rs545152456_T_TA_alt_CCGTAGCGCATTA	CACTGAGGACCGGATCAACTTTTTGTAGAACAGAAATAGCTTGTACTACTGAATTAACAAAAGTTATACTAAAGTATCATGTTTAAAAAAAAATATATATATATATACAGAGTTAAGCTTGTTGCTGTTACCCTGTCTGGATTTGAAAACCTGCAGGAAAAGAATTCCCGTAGCGCATTACATTGCGTGAACCGAGACCT
2	chr3_38534132_rs545152456_T_TA_alt_GCACAATACGATC	CACTGAGGACCGGATCAACTTTTTGTAGAACAGAAATAGCTTGTACTACTGAATTAACAAAAGTTATACTAAAGTATCATGTTTAAAAAAAAATATATATATATATACAGAGTTAAGCTTGTTGCTGTTACCCTGTCTGGATTTGAAAACCTGCAGGAAAAGAATTCGCACAATACGATCCATTGCGTGAACCGAGACCT
2	chr3_38534132_rs545152456_T_TA_alt_ACCGGCGATATTA	CACTGAGGACCGGATCAACTTTTTGTAGAACAGAAATAGCTTGTACTACTGAATTAACAAAAGTTATACTAAAGTATCATGTTTAAAAAAAAATATATATATATATACAGAGTTAAGCTTGTTGCTGTTACCCTGTCTGGATTTGAAAACCTGCAGGAAAAGAATTCACCGGCGATATTACATTGCGTGAACCGAGACCT
2	chr3_38534132_rs545152456_T_TA_alt_GTGTCGGATATCG	CACTGAGGACCGGATCAACTTTTTGTAGAACAGAAATAGCTTGTACTACTGAATTAACAAAAGTTATACTAAAGTATCATGTTTAAAAAAAAATATATATATATATACAGAGTTAAGCTTGTTGCTGTTACCCTGTCTGGATTTGAAAACCTGCAGGAAAAGAATTCGTGTCGGATATCGCATTGCGTGAACCGAGACCT
2	chr3_38534132_rs545152456_T_TA_alt_AGTTGGATACAGC	CACTGAGGACCGGATCAACTTTTTGTAGAACAGAAATAGCTTGTACTACTGAATTAACAAAAGTTATACTAAAGTATCATGTTTAAAAAAAAATATATATATATATACAGAGTTAAGCTTGTTGCTGTTACCCTGTCTGGATTTGAAAACCTGCAGGAAAAGAATTCAGTTGGATACAGCCATTGCGTGAACCGAGACCT
2	chr3_38534132_rs545152456_T_TA_alt_GAGACGCCTATAT	CACTGAGGACCGGATCAACTTTTTGTAGAACAGAAATAGCTTGTACTACTGAATTAACAAAAGTTATACTAAAGTATCATGTTTAAAAAAAAATATATATATATATACAGAGTTAAGCTTGTTGCTGTTACCCTGTCTGGATTTGAAAACCTGCAGGAAAAGAATTCGAGACGCCTATATCATTGCGTGAACCGAGACCT
2	chr3_38534132_rs545152456_T_TA_alt_CATTCGGTACTCT	CACTGAGGACCGGATCAACTTTTTGTAGAACAGAAATAGCTTGTACTACTGAATTAACAAAAGTTATACTAAAGTATCATGTTTAAAAAAAAATATATATATATATACAGAGTTAAGCTTGTTGCTGTTACCCTGTCTGGATTTGAAAACCTGCAGGAAAAGAATTCCATTCGGTACTCTCATTGCGTGAACCGAGACCT
2	chr3_38534132_rs545152456_T_TA_alt_GTGATGGCATGAT	CACTGAGGACCGGATCAACTTTTTGTAGAACAGAAATAGCTTGTACTACTGAATTAACAAAAGTTATACTAAAGTATCATGTTTAAAAAAAAATATATATATATATACAGAGTTAAGCTTGTTGCTGTTACCCTGTCTGGATTTGAAAACCTGCAGGAAAAGAATTCGTGATGGCATGATCATTGCGTGAACCGAGACCT
2	chr3_38534132_rs545152456_T_TA_alt_GCGATCGAATGGA	CACTGAGGACCGGATCAACTTTTTGTAGAACAGAAATAGCTTGTACTACTGAATTAACAAAAGTTATACTAAAGTATCATGTTTAAAAAAAAATATATATATATATACAGAGTTAAGCTTGTTGCTGTTACCCTGTCTGGATTTGAAAACCTGCAGGAAAAGAATTCGCGATCGAATGGACATTGCGTGAACCGAGACCT
2	chr3_38534132_rs545152456_T_TA_alt_GCTACCATATGCC	CACTGAGGACCGGATCAACTTTTTGTAGAACAGAAATAGCTTGTACTACTGAATTAACAAAAGTTATACTAAAGTATCATGTTTAAAAAAAAATATATATATATATACAGAGTTAAGCTTGTTGCTGTTACCCTGTCTGGATTTGAAAACCTGCAGGAAAAGAATTCGCTACCATATGCCCATTGCGTGAACCGAGACCT
2	chr3_38534132_rs545152456_T_TA_alt_GTAGTGCGTAAGC	CACTGAGGACCGGATCAACTTTTTGTAGAACAGAAATAGCTTGTACTACTGAATTAACAAAAGTTATACTAAAGTATCATGTTTAAAAAAAAATATATATATATATACAGAGTTAAGCTTGTTGCTGTTACCCTGTCTGGATTTGAAAACCTGCAGGAAAAGAATTCGTAGTGCGTAAGCCATTGCGTGAACCGAGACCT
2	chr3_38534132_rs545152456_T_TA_alt_CACGCCTATAGTC	CACTGAGGACCGGATCAACTTTTTGTAGAACAGAAATAGCTTGTACTACTGAATTAACAAAAGTTATACTAAAGTATCATGTTTAAAAAAAAATATATATATATATACAGAGTTAAGCTTGTTGCTGTTACCCTGTCTGGATTTGAAAACCTGCAGGAAAAGAATTCCACGCCTATAGTCCATTGCGTGAACCGAGACCT
2	chr3_38534132_rs545152456_T_TA_alt_ACACTCATCGGCA	CACTGAGGACCGGATCAACTTTTTGTAGAACAGAAATAGCTTGTACTACTGAATTAACAAAAGTTATACTAAAGTATCATGTTTAAAAAAAAATATATATATATATACAGAGTTAAGCTTGTTGCTGTTACCCTGTCTGGATTTGAAAACCTGCAGGAAAAGAATTCACACTCATCGGCACATTGCGTGAACCGAGACCT
2	chr3_38534132_rs545152456_T_TA_alt_CCATAGGCATATC	CACTGAGGACCGGATCAACTTTTTGTAGAACAGAAATAGCTTGTACTACTGAATTAACAAAAGTTATACTAAAGTATCATGTTTAAAAAAAAATATATATATATATACAGAGTTAAGCTTGTTGCTGTTACCCTGTCTGGATTTGAAAACCTGCAGGAAAAGAATTCCCATAGGCATATCCATTGCGTGAACCGAGACCT
2	chr3_38534132_rs545152456_T_TA_alt_GTGCCTAATTGCC	CACTGAGGACCGGATCAACTTTTTGTAGAACAGAAATAGCTTGTACTACTGAATTAACAAAAGTTATACTAAAGTATCATGTTTAAAAAAAAATATATATATATATACAGAGTTAAGCTTGTTGCTGTTACCCTGTCTGGATTTGAAAACCTGCAGGAAAAGAATTCGTGCCTAATTGCCCATTGCGTGAACCGAGACCT
2	chr3_38534132_rs545152456_T_TA_alt_TTACGTGGTGTGC	CACTGAGGACCGGATCAACTTTTTGTAGAACAGAAATAGCTTGTACTACTGAATTAACAAAAGTTATACTAAAGTATCATGTTTAAAAAAAAATATATATATATATACAGAGTTAAGCTTGTTGCTGTTACCCTGTCTGGATTTGAAAACCTGCAGGAAAAGAATTCTTACGTGGTGTGCCATTGCGTGAACCGAGACCT
2	chr3_38534132_rs545152456_T_TA_alt_GCTCGGAATAGTA	CACTGAGGACCGGATCAACTTTTTGTAGAACAGAAATAGCTTGTACTACTGAATTAACAAAAGTTATACTAAAGTATCATGTTTAAAAAAAAATATATATATATATACAGAGTTAAGCTTGTTGCTGTTACCCTGTCTGGATTTGAAAACCTGCAGGAAAAGAATTCGCTCGGAATAGTACATTGCGTGAACCGAGACCT
2	chr3_38534132_rs545152456_T_TA_alt_ACGAGGCCAGTAT	CACTGAGGACCGGATCAACTTTTTGTAGAACAGAAATAGCTTGTACTACTGAATTAACAAAAGTTATACTAAAGTATCATGTTTAAAAAAAAATATATATATATATACAGAGTTAAGCTTGTTGCTGTTACCCTGTCTGGATTTGAAAACCTGCAGGAAAAGAATTCACGAGGCCAGTATCATTGCGTGAACCGAGACCT
2	chr3_38534132_rs545152456_T_TA_alt_GTTGTGCGCTTGA	CACTGAGGACCGGATCAACTTTTTGTAGAACAGAAATAGCTTGTACTACTGAATTAACAAAAGTTATACTAAAGTATCATGTTTAAAAAAAAATATATATATATATACAGAGTTAAGCTTGTTGCTGTTACCCTGTCTGGATTTGAAAACCTGCAGGAAAAGAATTCGTTGTGCGCTTGACATTGCGTGAACCGAGACCT
2	chr3_38534132_rs545152456_T_TA_alt_GCTGTTCACCAAC	CACTGAGGACCGGATCAACTTTTTGTAGAACAGAAATAGCTTGTACTACTGAATTAACAAAAGTTATACTAAAGTATCATGTTTAAAAAAAAATATATATATATATACAGAGTTAAGCTTGTTGCTGTTACCCTGTCTGGATTTGAAAACCTGCAGGAAAAGAATTCGCTGTTCACCAACCATTGCGTGAACCGAGACCT
2	chr3_38534132_rs545152456_T_TA_alt_CACCGCGAATAAT	CACTGAGGACCGGATCAACTTTTTGTAGAACAGAAATAGCTTGTACTACTGAATTAACAAAAGTTATACTAAAGTATCATGTTTAAAAAAAAATATATATATATATACAGAGTTAAGCTTGTTGCTGTTACCCTGTCTGGATTTGAAAACCTGCAGGAAAAGAATTCCACCGCGAATAATCATTGCGTGAACCGAGACCT
2	chr3_38534132_rs545152456_T_TA_alt_AGTTGAGTGAGCG	CACTGAGGACCGGATCAACTTTTTGTAGAACAGAAATAGCTTGTACTACTGAATTAACAAAAGTTATACTAAAGTATCATGTTTAAAAAAAAATATATATATATATACAGAGTTAAGCTTGTTGCTGTTACCCTGTCTGGATTTGAAAACCTGCAGGAAAAGAATTCAGTTGAGTGAGCGCATTGCGTGAACCGAGACCT
2	chr3_38534132_rs545152456_T_TA_alt_GATCGCATACGTC	CACTGAGGACCGGATCAACTTTTTGTAGAACAGAAATAGCTTGTACTACTGAATTAACAAAAGTTATACTAAAGTATCATGTTTAAAAAAAAATATATATATATATACAGAGTTAAGCTTGTTGCTGTTACCCTGTCTGGATTTGAAAACCTGCAGGAAAAGAATTCGATCGCATACGTCCATTGCGTGAACCGAGACCT
2	chr3_38534132_rs545152456_T_TA_alt_ACGGATACAACCT	CACTGAGGACCGGATCAACTTTTTGTAGAACAGAAATAGCTTGTACTACTGAATTAACAAAAGTTATACTAAAGTATCATGTTTAAAAAAAAATATATATATATATACAGAGTTAAGCTTGTTGCTGTTACCCTGTCTGGATTTGAAAACCTGCAGGAAAAGAATTCACGGATACAACCTCATTGCGTGAACCGAGACCT
2	chr3_38534132_rs545152456_T_TA_alt_TAGCTGCTGCTAC	CACTGAGGACCGGATCAACTTTTTGTAGAACAGAAATAGCTTGTACTACTGAATTAACAAAAGTTATACTAAAGTATCATGTTTAAAAAAAAATATATATATATATACAGAGTTAAGCTTGTTGCTGTTACCCTGTCTGGATTTGAAAACCTGCAGGAAAAGAATTCTAGCTGCTGCTACCATTGCGTGAACCGAGACCT
2	chr3_38534132_rs545152456_T_TA_alt_GGTCAGCGAATTA	CACTGAGGACCGGATCAACTTTTTGTAGAACAGAAATAGCTTGTACTACTGAATTAACAAAAGTTATACTAAAGTATCATGTTTAAAAAAAAATATATATATATATACAGAGTTAAGCTTGTTGCTGTTACCCTGTCTGGATTTGAAAACCTGCAGGAAAAGAATTCGGTCAGCGAATTACATTGCGTGAACCGAGACCT
2	chr3_38534132_rs545152456_T_TA_alt_TATCAGCTCACCG	CACTGAGGACCGGATCAACTTTTTGTAGAACAGAAATAGCTTGTACTACTGAATTAACAAAAGTTATACTAAAGTATCATGTTTAAAAAAAAATATATATATATATACAGAGTTAAGCTTGTTGCTGTTACCCTGTCTGGATTTGAAAACCTGCAGGAAAAGAATTCTATCAGCTCACCGCATTGCGTGAACCGAGACCT
2	chr3_38534132_rs545152456_T_TA_alt_ACGTCTCTAGTTC	CACTGAGGACCGGATCAACTTTTTGTAGAACAGAAATAGCTTGTACTACTGAATTAACAAAAGTTATACTAAAGTATCATGTTTAAAAAAAAATATATATATATATACAGAGTTAAGCTTGTTGCTGTTACCCTGTCTGGATTTGAAAACCTGCAGGAAAAGAATTCACGTCTCTAGTTCCATTGCGTGAACCGAGACCT
2	chr3_38534132_rs545152456_T_TA_alt_GGTGACGTGTAAC	CACTGAGGACCGGATCAACTTTTTGTAGAACAGAAATAGCTTGTACTACTGAATTAACAAAAGTTATACTAAAGTATCATGTTTAAAAAAAAATATATATATATATACAGAGTTAAGCTTGTTGCTGTTACCCTGTCTGGATTTGAAAACCTGCAGGAAAAGAATTCGGTGACGTGTAACCATTGCGTGAACCGAGACCT
2	chr3_38534132_rs545152456_T_TA_alt_AAGACGCAGATCC	CACTGAGGACCGGATCAACTTTTTGTAGAACAGAAATAGCTTGTACTACTGAATTAACAAAAGTTATACTAAAGTATCATGTTTAAAAAAAAATATATATATATATACAGAGTTAAGCTTGTTGCTGTTACCCTGTCTGGATTTGAAAACCTGCAGGAAAAGAATTCAAGACGCAGATCCCATTGCGTGAACCGAGACCT
2	chr3_38534132_rs545152456_T_TA_alt_AGTGCGACCAACA	CACTGAGGACCGGATCAACTTTTTGTAGAACAGAAATAGCTTGTACTACTGAATTAACAAAAGTTATACTAAAGTATCATGTTTAAAAAAAAATATATATATATATACAGAGTTAAGCTTGTTGCTGTTACCCTGTCTGGATTTGAAAACCTGCAGGAAAAGAATTCAGTGCGACCAACACATTGCGTGAACCGAGACCT
2	chr3_38534132_rs545152456_T_TA_alt_GTCAACTAACGGA	CACTGAGGACCGGATCAACTTTTTGTAGAACAGAAATAGCTTGTACTACTGAATTAACAAAAGTTATACTAAAGTATCATGTTTAAAAAAAAATATATATATATATACAGAGTTAAGCTTGTTGCTGTTACCCTGTCTGGATTTGAAAACCTGCAGGAAAAGAATTCGTCAACTAACGGACATTGCGTGAACCGAGACCT
2	chr3_38534132_rs545152456_T_TA_alt_CTTCGCTAGCCTA	CACTGAGGACCGGATCAACTTTTTGTAGAACAGAAATAGCTTGTACTACTGAATTAACAAAAGTTATACTAAAGTATCATGTTTAAAAAAAAATATATATATATATACAGAGTTAAGCTTGTTGCTGTTACCCTGTCTGGATTTGAAAACCTGCAGGAAAAGAATTCCTTCGCTAGCCTACATTGCGTGAACCGAGACCT
2	chr3_38534132_rs545152456_T_TA_alt_GAGTAATACCAGC	CACTGAGGACCGGATCAACTTTTTGTAGAACAGAAATAGCTTGTACTACTGAATTAACAAAAGTTATACTAAAGTATCATGTTTAAAAAAAAATATATATATATATACAGAGTTAAGCTTGTTGCTGTTACCCTGTCTGGATTTGAAAACCTGCAGGAAAAGAATTCGAGTAATACCAGCCATTGCGTGAACCGAGACCT
2	chr3_38534132_rs545152456_T_TA_alt_GCTAAGTTGAGCC	CACTGAGGACCGGATCAACTTTTTGTAGAACAGAAATAGCTTGTACTACTGAATTAACAAAAGTTATACTAAAGTATCATGTTTAAAAAAAAATATATATATATATACAGAGTTAAGCTTGTTGCTGTTACCCTGTCTGGATTTGAAAACCTGCAGGAAAAGAATTCGCTAAGTTGAGCCCATTGCGTGAACCGAGACCT
2	chr3_38534132_rs545152456_T_TA_alt_CACTCGACAATAC	CACTGAGGACCGGATCAACTTTTTGTAGAACAGAAATAGCTTGTACTACTGAATTAACAAAAGTTATACTAAAGTATCATGTTTAAAAAAAAATATATATATATATACAGAGTTAAGCTTGTTGCTGTTACCCTGTCTGGATTTGAAAACCTGCAGGAAAAGAATTCCACTCGACAATACCATTGCGTGAACCGAGACCT
2	chr3_38534132_rs545152456_T_TA_alt_GCTTCGGAGATTC	CACTGAGGACCGGATCAACTTTTTGTAGAACAGAAATAGCTTGTACTACTGAATTAACAAAAGTTATACTAAAGTATCATGTTTAAAAAAAAATATATATATATATACAGAGTTAAGCTTGTTGCTGTTACCCTGTCTGGATTTGAAAACCTGCAGGAAAAGAATTCGCTTCGGAGATTCCATTGCGTGAACCGAGACCT
2	chr3_38534132_rs545152456_T_TA_alt_GGATCGTGATGAT	CACTGAGGACCGGATCAACTTTTTGTAGAACAGAAATAGCTTGTACTACTGAATTAACAAAAGTTATACTAAAGTATCATGTTTAAAAAAAAATATATATATATATACAGAGTTAAGCTTGTTGCTGTTACCCTGTCTGGATTTGAAAACCTGCAGGAAAAGAATTCGGATCGTGATGATCATTGCGTGAACCGAGACCT
2	chr3_38534132_rs545152456_T_TA_alt_TATAGTCGGTCGC	CACTGAGGACCGGATCAACTTTTTGTAGAACAGAAATAGCTTGTACTACTGAATTAACAAAAGTTATACTAAAGTATCATGTTTAAAAAAAAATATATATATATATACAGAGTTAAGCTTGTTGCTGTTACCCTGTCTGGATTTGAAAACCTGCAGGAAAAGAATTCTATAGTCGGTCGCCATTGCGTGAACCGAGACCT
2	chr3_38540263_rs6779704_A_T_ref_GATCACGAGCGTA	CACTGAGGACCGGATCAACTAAAGGAACATTTGCATCTTCGGAGGCCCCCAATGTGGACAGGAGTTTTGTTCTTTTAGGGAACTAAAAGAGTGCCAGTAGATGAATGAGGGGGAAGGTGATGTGAAATGATGCTGGAGAAGTAAGCAGGCCTGCAGGAAAAGAATTCGATCACGAGCGTACATTGCGTGAACCGAGACCT
2	chr3_38540263_rs6779704_A_T_ref_TAACACGCCGTGA	CACTGAGGACCGGATCAACTAAAGGAACATTTGCATCTTCGGAGGCCCCCAATGTGGACAGGAGTTTTGTTCTTTTAGGGAACTAAAAGAGTGCCAGTAGATGAATGAGGGGGAAGGTGATGTGAAATGATGCTGGAGAAGTAAGCAGGCCTGCAGGAAAAGAATTCTAACACGCCGTGACATTGCGTGAACCGAGACCT
2	chr3_38540263_rs6779704_A_T_ref_TTATAGTACGGCG	CACTGAGGACCGGATCAACTAAAGGAACATTTGCATCTTCGGAGGCCCCCAATGTGGACAGGAGTTTTGTTCTTTTAGGGAACTAAAAGAGTGCCAGTAGATGAATGAGGGGGAAGGTGATGTGAAATGATGCTGGAGAAGTAAGCAGGCCTGCAGGAAAAGAATTCTTATAGTACGGCGCATTGCGTGAACCGAGACCT
2	chr3_38540263_rs6779704_A_T_ref_GTCAGAGTCGATC	CACTGAGGACCGGATCAACTAAAGGAACATTTGCATCTTCGGAGGCCCCCAATGTGGACAGGAGTTTTGTTCTTTTAGGGAACTAAAAGAGTGCCAGTAGATGAATGAGGGGGAAGGTGATGTGAAATGATGCTGGAGAAGTAAGCAGGCCTGCAGGAAAAGAATTCGTCAGAGTCGATCCATTGCGTGAACCGAGACCT
2	chr3_38540263_rs6779704_A_T_ref_GACAAGATGTAGC	CACTGAGGACCGGATCAACTAAAGGAACATTTGCATCTTCGGAGGCCCCCAATGTGGACAGGAGTTTTGTTCTTTTAGGGAACTAAAAGAGTGCCAGTAGATGAATGAGGGGGAAGGTGATGTGAAATGATGCTGGAGAAGTAAGCAGGCCTGCAGGAAAAGAATTCGACAAGATGTAGCCATTGCGTGAACCGAGACCT
2	chr3_38540263_rs6779704_A_T_ref_CAGCGTCATTCAC	CACTGAGGACCGGATCAACTAAAGGAACATTTGCATCTTCGGAGGCCCCCAATGTGGACAGGAGTTTTGTTCTTTTAGGGAACTAAAAGAGTGCCAGTAGATGAATGAGGGGGAAGGTGATGTGAAATGATGCTGGAGAAGTAAGCAGGCCTGCAGGAAAAGAATTCCAGCGTCATTCACCATTGCGTGAACCGAGACCT
2	chr3_38540263_rs6779704_A_T_ref_ACGACACTGTACG	CACTGAGGACCGGATCAACTAAAGGAACATTTGCATCTTCGGAGGCCCCCAATGTGGACAGGAGTTTTGTTCTTTTAGGGAACTAAAAGAGTGCCAGTAGATGAATGAGGGGGAAGGTGATGTGAAATGATGCTGGAGAAGTAAGCAGGCCTGCAGGAAAAGAATTCACGACACTGTACGCATTGCGTGAACCGAGACCT
2	chr3_38540263_rs6779704_A_T_ref_GTTAACGATTGCG	CACTGAGGACCGGATCAACTAAAGGAACATTTGCATCTTCGGAGGCCCCCAATGTGGACAGGAGTTTTGTTCTTTTAGGGAACTAAAAGAGTGCCAGTAGATGAATGAGGGGGAAGGTGATGTGAAATGATGCTGGAGAAGTAAGCAGGCCTGCAGGAAAAGAATTCGTTAACGATTGCGCATTGCGTGAACCGAGACCT
2	chr3_38540263_rs6779704_A_T_ref_ACGTAGCCTACCA	CACTGAGGACCGGATCAACTAAAGGAACATTTGCATCTTCGGAGGCCCCCAATGTGGACAGGAGTTTTGTTCTTTTAGGGAACTAAAAGAGTGCCAGTAGATGAATGAGGGGGAAGGTGATGTGAAATGATGCTGGAGAAGTAAGCAGGCCTGCAGGAAAAGAATTCACGTAGCCTACCACATTGCGTGAACCGAGACCT
2	chr3_38540263_rs6779704_A_T_ref_GCATGTTCCACCA	CACTGAGGACCGGATCAACTAAAGGAACATTTGCATCTTCGGAGGCCCCCAATGTGGACAGGAGTTTTGTTCTTTTAGGGAACTAAAAGAGTGCCAGTAGATGAATGAGGGGGAAGGTGATGTGAAATGATGCTGGAGAAGTAAGCAGGCCTGCAGGAAAAGAATTCGCATGTTCCACCACATTGCGTGAACCGAGACCT
2	chr3_38540263_rs6779704_A_T_ref_GACTAGTTGCGAT	CACTGAGGACCGGATCAACTAAAGGAACATTTGCATCTTCGGAGGCCCCCAATGTGGACAGGAGTTTTGTTCTTTTAGGGAACTAAAAGAGTGCCAGTAGATGAATGAGGGGGAAGGTGATGTGAAATGATGCTGGAGAAGTAAGCAGGCCTGCAGGAAAAGAATTCGACTAGTTGCGATCATTGCGTGAACCGAGACCT
2	chr3_38540263_rs6779704_A_T_ref_ACAACCGTGGTTA	CACTGAGGACCGGATCAACTAAAGGAACATTTGCATCTTCGGAGGCCCCCAATGTGGACAGGAGTTTTGTTCTTTTAGGGAACTAAAAGAGTGCCAGTAGATGAATGAGGGGGAAGGTGATGTGAAATGATGCTGGAGAAGTAAGCAGGCCTGCAGGAAAAGAATTCACAACCGTGGTTACATTGCGTGAACCGAGACCT
2	chr3_38540263_rs6779704_A_T_ref_CAACCATTCCACG	CACTGAGGACCGGATCAACTAAAGGAACATTTGCATCTTCGGAGGCCCCCAATGTGGACAGGAGTTTTGTTCTTTTAGGGAACTAAAAGAGTGCCAGTAGATGAATGAGGGGGAAGGTGATGTGAAATGATGCTGGAGAAGTAAGCAGGCCTGCAGGAAAAGAATTCCAACCATTCCACGCATTGCGTGAACCGAGACCT
2	chr3_38540263_rs6779704_A_T_ref_GTGTAACCTACAC	CACTGAGGACCGGATCAACTAAAGGAACATTTGCATCTTCGGAGGCCCCCAATGTGGACAGGAGTTTTGTTCTTTTAGGGAACTAAAAGAGTGCCAGTAGATGAATGAGGGGGAAGGTGATGTGAAATGATGCTGGAGAAGTAAGCAGGCCTGCAGGAAAAGAATTCGTGTAACCTACACCATTGCGTGAACCGAGACCT
2	chr3_38540263_rs6779704_A_T_ref_GCACCGGCTATTA	CACTGAGGACCGGATCAACTAAAGGAACATTTGCATCTTCGGAGGCCCCCAATGTGGACAGGAGTTTTGTTCTTTTAGGGAACTAAAAGAGTGCCAGTAGATGAATGAGGGGGAAGGTGATGTGAAATGATGCTGGAGAAGTAAGCAGGCCTGCAGGAAAAGAATTCGCACCGGCTATTACATTGCGTGAACCGAGACCT
2	chr3_38540263_rs6779704_A_T_ref_TATCCTCGAGGTA	CACTGAGGACCGGATCAACTAAAGGAACATTTGCATCTTCGGAGGCCCCCAATGTGGACAGGAGTTTTGTTCTTTTAGGGAACTAAAAGAGTGCCAGTAGATGAATGAGGGGGAAGGTGATGTGAAATGATGCTGGAGAAGTAAGCAGGCCTGCAGGAAAAGAATTCTATCCTCGAGGTACATTGCGTGAACCGAGACCT
2	chr3_38540263_rs6779704_A_T_ref_TAGGCGGATATCG	CACTGAGGACCGGATCAACTAAAGGAACATTTGCATCTTCGGAGGCCCCCAATGTGGACAGGAGTTTTGTTCTTTTAGGGAACTAAAAGAGTGCCAGTAGATGAATGAGGGGGAAGGTGATGTGAAATGATGCTGGAGAAGTAAGCAGGCCTGCAGGAAAAGAATTCTAGGCGGATATCGCATTGCGTGAACCGAGACCT
2	chr3_38540263_rs6779704_A_T_ref_ACGAACATCGTCC	CACTGAGGACCGGATCAACTAAAGGAACATTTGCATCTTCGGAGGCCCCCAATGTGGACAGGAGTTTTGTTCTTTTAGGGAACTAAAAGAGTGCCAGTAGATGAATGAGGGGGAAGGTGATGTGAAATGATGCTGGAGAAGTAAGCAGGCCTGCAGGAAAAGAATTCACGAACATCGTCCCATTGCGTGAACCGAGACCT
2	chr3_38540263_rs6779704_A_T_ref_GGCAATTCACGTA	CACTGAGGACCGGATCAACTAAAGGAACATTTGCATCTTCGGAGGCCCCCAATGTGGACAGGAGTTTTGTTCTTTTAGGGAACTAAAAGAGTGCCAGTAGATGAATGAGGGGGAAGGTGATGTGAAATGATGCTGGAGAAGTAAGCAGGCCTGCAGGAAAAGAATTCGGCAATTCACGTACATTGCGTGAACCGAGACCT
2	chr3_38540263_rs6779704_A_T_ref_AATTGCAGATCCG	CACTGAGGACCGGATCAACTAAAGGAACATTTGCATCTTCGGAGGCCCCCAATGTGGACAGGAGTTTTGTTCTTTTAGGGAACTAAAAGAGTGCCAGTAGATGAATGAGGGGGAAGGTGATGTGAAATGATGCTGGAGAAGTAAGCAGGCCTGCAGGAAAAGAATTCAATTGCAGATCCGCATTGCGTGAACCGAGACCT
2	chr3_38540263_rs6779704_A_T_ref_GACAATTAGCGCG	CACTGAGGACCGGATCAACTAAAGGAACATTTGCATCTTCGGAGGCCCCCAATGTGGACAGGAGTTTTGTTCTTTTAGGGAACTAAAAGAGTGCCAGTAGATGAATGAGGGGGAAGGTGATGTGAAATGATGCTGGAGAAGTAAGCAGGCCTGCAGGAAAAGAATTCGACAATTAGCGCGCATTGCGTGAACCGAGACCT
2	chr3_38540263_rs6779704_A_T_ref_GACGACCACGTTA	CACTGAGGACCGGATCAACTAAAGGAACATTTGCATCTTCGGAGGCCCCCAATGTGGACAGGAGTTTTGTTCTTTTAGGGAACTAAAAGAGTGCCAGTAGATGAATGAGGGGGAAGGTGATGTGAAATGATGCTGGAGAAGTAAGCAGGCCTGCAGGAAAAGAATTCGACGACCACGTTACATTGCGTGAACCGAGACCT
2	chr3_38540263_rs6779704_A_T_ref_TTACTAAGCGTCC	CACTGAGGACCGGATCAACTAAAGGAACATTTGCATCTTCGGAGGCCCCCAATGTGGACAGGAGTTTTGTTCTTTTAGGGAACTAAAAGAGTGCCAGTAGATGAATGAGGGGGAAGGTGATGTGAAATGATGCTGGAGAAGTAAGCAGGCCTGCAGGAAAAGAATTCTTACTAAGCGTCCCATTGCGTGAACCGAGACCT
2	chr3_38540263_rs6779704_A_T_ref_GCGCAGTATACTT	CACTGAGGACCGGATCAACTAAAGGAACATTTGCATCTTCGGAGGCCCCCAATGTGGACAGGAGTTTTGTTCTTTTAGGGAACTAAAAGAGTGCCAGTAGATGAATGAGGGGGAAGGTGATGTGAAATGATGCTGGAGAAGTAAGCAGGCCTGCAGGAAAAGAATTCGCGCAGTATACTTCATTGCGTGAACCGAGACCT
2	chr3_38540263_rs6779704_A_T_ref_AGTACCGAACGTC	CACTGAGGACCGGATCAACTAAAGGAACATTTGCATCTTCGGAGGCCCCCAATGTGGACAGGAGTTTTGTTCTTTTAGGGAACTAAAAGAGTGCCAGTAGATGAATGAGGGGGAAGGTGATGTGAAATGATGCTGGAGAAGTAAGCAGGCCTGCAGGAAAAGAATTCAGTACCGAACGTCCATTGCGTGAACCGAGACCT
2	chr3_38540263_rs6779704_A_T_ref_GATCTATCCGGAT	CACTGAGGACCGGATCAACTAAAGGAACATTTGCATCTTCGGAGGCCCCCAATGTGGACAGGAGTTTTGTTCTTTTAGGGAACTAAAAGAGTGCCAGTAGATGAATGAGGGGGAAGGTGATGTGAAATGATGCTGGAGAAGTAAGCAGGCCTGCAGGAAAAGAATTCGATCTATCCGGATCATTGCGTGAACCGAGACCT
2	chr3_38540263_rs6779704_A_T_ref_GATTAGCGCTTCC	CACTGAGGACCGGATCAACTAAAGGAACATTTGCATCTTCGGAGGCCCCCAATGTGGACAGGAGTTTTGTTCTTTTAGGGAACTAAAAGAGTGCCAGTAGATGAATGAGGGGGAAGGTGATGTGAAATGATGCTGGAGAAGTAAGCAGGCCTGCAGGAAAAGAATTCGATTAGCGCTTCCCATTGCGTGAACCGAGACCT
2	chr3_38540263_rs6779704_A_T_ref_AGTCGCAGTAAGC	CACTGAGGACCGGATCAACTAAAGGAACATTTGCATCTTCGGAGGCCCCCAATGTGGACAGGAGTTTTGTTCTTTTAGGGAACTAAAAGAGTGCCAGTAGATGAATGAGGGGGAAGGTGATGTGAAATGATGCTGGAGAAGTAAGCAGGCCTGCAGGAAAAGAATTCAGTCGCAGTAAGCCATTGCGTGAACCGAGACCT
2	chr3_38540263_rs6779704_A_T_ref_CTAAGAGCGACGA	CACTGAGGACCGGATCAACTAAAGGAACATTTGCATCTTCGGAGGCCCCCAATGTGGACAGGAGTTTTGTTCTTTTAGGGAACTAAAAGAGTGCCAGTAGATGAATGAGGGGGAAGGTGATGTGAAATGATGCTGGAGAAGTAAGCAGGCCTGCAGGAAAAGAATTCCTAAGAGCGACGACATTGCGTGAACCGAGACCT
2	chr3_38540263_rs6779704_A_T_ref_TACCTCCGAAGTC	CACTGAGGACCGGATCAACTAAAGGAACATTTGCATCTTCGGAGGCCCCCAATGTGGACAGGAGTTTTGTTCTTTTAGGGAACTAAAAGAGTGCCAGTAGATGAATGAGGGGGAAGGTGATGTGAAATGATGCTGGAGAAGTAAGCAGGCCTGCAGGAAAAGAATTCTACCTCCGAAGTCCATTGCGTGAACCGAGACCT
2	chr3_38540263_rs6779704_A_T_ref_TTCGCCTGTTAGA	CACTGAGGACCGGATCAACTAAAGGAACATTTGCATCTTCGGAGGCCCCCAATGTGGACAGGAGTTTTGTTCTTTTAGGGAACTAAAAGAGTGCCAGTAGATGAATGAGGGGGAAGGTGATGTGAAATGATGCTGGAGAAGTAAGCAGGCCTGCAGGAAAAGAATTCTTCGCCTGTTAGACATTGCGTGAACCGAGACCT
2	chr3_38540263_rs6779704_A_T_ref_GTCCGACTAGACT	CACTGAGGACCGGATCAACTAAAGGAACATTTGCATCTTCGGAGGCCCCCAATGTGGACAGGAGTTTTGTTCTTTTAGGGAACTAAAAGAGTGCCAGTAGATGAATGAGGGGGAAGGTGATGTGAAATGATGCTGGAGAAGTAAGCAGGCCTGCAGGAAAAGAATTCGTCCGACTAGACTCATTGCGTGAACCGAGACCT
2	chr3_38540263_rs6779704_A_T_ref_GACTTAACCGTCC	CACTGAGGACCGGATCAACTAAAGGAACATTTGCATCTTCGGAGGCCCCCAATGTGGACAGGAGTTTTGTTCTTTTAGGGAACTAAAAGAGTGCCAGTAGATGAATGAGGGGGAAGGTGATGTGAAATGATGCTGGAGAAGTAAGCAGGCCTGCAGGAAAAGAATTCGACTTAACCGTCCCATTGCGTGAACCGAGACCT
2	chr3_38540263_rs6779704_A_T_ref_GTTACGCTCCAAC	CACTGAGGACCGGATCAACTAAAGGAACATTTGCATCTTCGGAGGCCCCCAATGTGGACAGGAGTTTTGTTCTTTTAGGGAACTAAAAGAGTGCCAGTAGATGAATGAGGGGGAAGGTGATGTGAAATGATGCTGGAGAAGTAAGCAGGCCTGCAGGAAAAGAATTCGTTACGCTCCAACCATTGCGTGAACCGAGACCT
2	chr3_38540263_rs6779704_A_T_ref_AGCGACTAATGAC	CACTGAGGACCGGATCAACTAAAGGAACATTTGCATCTTCGGAGGCCCCCAATGTGGACAGGAGTTTTGTTCTTTTAGGGAACTAAAAGAGTGCCAGTAGATGAATGAGGGGGAAGGTGATGTGAAATGATGCTGGAGAAGTAAGCAGGCCTGCAGGAAAAGAATTCAGCGACTAATGACCATTGCGTGAACCGAGACCT
2	chr3_38540263_rs6779704_A_T_ref_ACTAGGTTGGACG	CACTGAGGACCGGATCAACTAAAGGAACATTTGCATCTTCGGAGGCCCCCAATGTGGACAGGAGTTTTGTTCTTTTAGGGAACTAAAAGAGTGCCAGTAGATGAATGAGGGGGAAGGTGATGTGAAATGATGCTGGAGAAGTAAGCAGGCCTGCAGGAAAAGAATTCACTAGGTTGGACGCATTGCGTGAACCGAGACCT
2	chr3_38540263_rs6779704_A_T_ref_CATGTCTATCGCG	CACTGAGGACCGGATCAACTAAAGGAACATTTGCATCTTCGGAGGCCCCCAATGTGGACAGGAGTTTTGTTCTTTTAGGGAACTAAAAGAGTGCCAGTAGATGAATGAGGGGGAAGGTGATGTGAAATGATGCTGGAGAAGTAAGCAGGCCTGCAGGAAAAGAATTCCATGTCTATCGCGCATTGCGTGAACCGAGACCT
2	chr3_38540263_rs6779704_A_T_ref_AATTGCGATCGGC	CACTGAGGACCGGATCAACTAAAGGAACATTTGCATCTTCGGAGGCCCCCAATGTGGACAGGAGTTTTGTTCTTTTAGGGAACTAAAAGAGTGCCAGTAGATGAATGAGGGGGAAGGTGATGTGAAATGATGCTGGAGAAGTAAGCAGGCCTGCAGGAAAAGAATTCAATTGCGATCGGCCATTGCGTGAACCGAGACCT
2	chr3_38540263_rs6779704_A_T_ref_GATATGCCGGTCT	CACTGAGGACCGGATCAACTAAAGGAACATTTGCATCTTCGGAGGCCCCCAATGTGGACAGGAGTTTTGTTCTTTTAGGGAACTAAAAGAGTGCCAGTAGATGAATGAGGGGGAAGGTGATGTGAAATGATGCTGGAGAAGTAAGCAGGCCTGCAGGAAAAGAATTCGATATGCCGGTCTCATTGCGTGAACCGAGACCT
2	chr3_38540263_rs6779704_A_T_ref_TTGCCAAGATGCC	CACTGAGGACCGGATCAACTAAAGGAACATTTGCATCTTCGGAGGCCCCCAATGTGGACAGGAGTTTTGTTCTTTTAGGGAACTAAAAGAGTGCCAGTAGATGAATGAGGGGGAAGGTGATGTGAAATGATGCTGGAGAAGTAAGCAGGCCTGCAGGAAAAGAATTCTTGCCAAGATGCCCATTGCGTGAACCGAGACCT
2	chr3_38540263_rs6779704_A_T_ref_GTTAGACGCTACG	CACTGAGGACCGGATCAACTAAAGGAACATTTGCATCTTCGGAGGCCCCCAATGTGGACAGGAGTTTTGTTCTTTTAGGGAACTAAAAGAGTGCCAGTAGATGAATGAGGGGGAAGGTGATGTGAAATGATGCTGGAGAAGTAAGCAGGCCTGCAGGAAAAGAATTCGTTAGACGCTACGCATTGCGTGAACCGAGACCT
2	chr3_38540263_rs6779704_A_T_ref_GAACGGTCGCTAT	CACTGAGGACCGGATCAACTAAAGGAACATTTGCATCTTCGGAGGCCCCCAATGTGGACAGGAGTTTTGTTCTTTTAGGGAACTAAAAGAGTGCCAGTAGATGAATGAGGGGGAAGGTGATGTGAAATGATGCTGGAGAAGTAAGCAGGCCTGCAGGAAAAGAATTCGAACGGTCGCTATCATTGCGTGAACCGAGACCT
2	chr3_38540263_rs6779704_A_T_ref_TTGCGAACGATGA	CACTGAGGACCGGATCAACTAAAGGAACATTTGCATCTTCGGAGGCCCCCAATGTGGACAGGAGTTTTGTTCTTTTAGGGAACTAAAAGAGTGCCAGTAGATGAATGAGGGGGAAGGTGATGTGAAATGATGCTGGAGAAGTAAGCAGGCCTGCAGGAAAAGAATTCTTGCGAACGATGACATTGCGTGAACCGAGACCT
2	chr3_38540263_rs6779704_A_T_ref_GTCTCGTCGACTA	CACTGAGGACCGGATCAACTAAAGGAACATTTGCATCTTCGGAGGCCCCCAATGTGGACAGGAGTTTTGTTCTTTTAGGGAACTAAAAGAGTGCCAGTAGATGAATGAGGGGGAAGGTGATGTGAAATGATGCTGGAGAAGTAAGCAGGCCTGCAGGAAAAGAATTCGTCTCGTCGACTACATTGCGTGAACCGAGACCT
2	chr3_38540263_rs6779704_A_T_ref_GAACGAGTATCCT	CACTGAGGACCGGATCAACTAAAGGAACATTTGCATCTTCGGAGGCCCCCAATGTGGACAGGAGTTTTGTTCTTTTAGGGAACTAAAAGAGTGCCAGTAGATGAATGAGGGGGAAGGTGATGTGAAATGATGCTGGAGAAGTAAGCAGGCCTGCAGGAAAAGAATTCGAACGAGTATCCTCATTGCGTGAACCGAGACCT
2	chr3_38540263_rs6779704_A_T_ref_TAGCTGACAACCA	CACTGAGGACCGGATCAACTAAAGGAACATTTGCATCTTCGGAGGCCCCCAATGTGGACAGGAGTTTTGTTCTTTTAGGGAACTAAAAGAGTGCCAGTAGATGAATGAGGGGGAAGGTGATGTGAAATGATGCTGGAGAAGTAAGCAGGCCTGCAGGAAAAGAATTCTAGCTGACAACCACATTGCGTGAACCGAGACCT
2	chr3_38540263_rs6779704_A_T_ref_GAGCAATCTATCG	CACTGAGGACCGGATCAACTAAAGGAACATTTGCATCTTCGGAGGCCCCCAATGTGGACAGGAGTTTTGTTCTTTTAGGGAACTAAAAGAGTGCCAGTAGATGAATGAGGGGGAAGGTGATGTGAAATGATGCTGGAGAAGTAAGCAGGCCTGCAGGAAAAGAATTCGAGCAATCTATCGCATTGCGTGAACCGAGACCT
2	chr3_38540263_rs6779704_A_T_ref_TGCGATGTCGCTT	CACTGAGGACCGGATCAACTAAAGGAACATTTGCATCTTCGGAGGCCCCCAATGTGGACAGGAGTTTTGTTCTTTTAGGGAACTAAAAGAGTGCCAGTAGATGAATGAGGGGGAAGGTGATGTGAAATGATGCTGGAGAAGTAAGCAGGCCTGCAGGAAAAGAATTCTGCGATGTCGCTTCATTGCGTGAACCGAGACCT
2	chr3_38540263_rs6779704_A_T_ref_GCATACTACGAGA	CACTGAGGACCGGATCAACTAAAGGAACATTTGCATCTTCGGAGGCCCCCAATGTGGACAGGAGTTTTGTTCTTTTAGGGAACTAAAAGAGTGCCAGTAGATGAATGAGGGGGAAGGTGATGTGAAATGATGCTGGAGAAGTAAGCAGGCCTGCAGGAAAAGAATTCGCATACTACGAGACATTGCGTGAACCGAGACCT
2	chr3_38540263_rs6779704_A_T_ref_TAGGTGCGCCATA	CACTGAGGACCGGATCAACTAAAGGAACATTTGCATCTTCGGAGGCCCCCAATGTGGACAGGAGTTTTGTTCTTTTAGGGAACTAAAAGAGTGCCAGTAGATGAATGAGGGGGAAGGTGATGTGAAATGATGCTGGAGAAGTAAGCAGGCCTGCAGGAAAAGAATTCTAGGTGCGCCATACATTGCGTGAACCGAGACCT
2	chr3_38540263_rs6779704_A_T_alt_GAGCTACGACAAT	CACTGAGGACCGGATCAACTAAAGGAACATTTGCATCTTCGGAGGCCCCCAATGTGGACAGGAGTTTTGTTCTTTTAGGGAACTTAAAGAGTGCCAGTAGATGAATGAGGGGGAAGGTGATGTGAAATGATGCTGGAGAAGTAAGCAGGCCTGCAGGAAAAGAATTCGAGCTACGACAATCATTGCGTGAACCGAGACCT
2	chr3_38540263_rs6779704_A_T_alt_GACAGAGCTTGAT	CACTGAGGACCGGATCAACTAAAGGAACATTTGCATCTTCGGAGGCCCCCAATGTGGACAGGAGTTTTGTTCTTTTAGGGAACTTAAAGAGTGCCAGTAGATGAATGAGGGGGAAGGTGATGTGAAATGATGCTGGAGAAGTAAGCAGGCCTGCAGGAAAAGAATTCGACAGAGCTTGATCATTGCGTGAACCGAGACCT
2	chr3_38540263_rs6779704_A_T_alt_GCGACGATATATC	CACTGAGGACCGGATCAACTAAAGGAACATTTGCATCTTCGGAGGCCCCCAATGTGGACAGGAGTTTTGTTCTTTTAGGGAACTTAAAGAGTGCCAGTAGATGAATGAGGGGGAAGGTGATGTGAAATGATGCTGGAGAAGTAAGCAGGCCTGCAGGAAAAGAATTCGCGACGATATATCCATTGCGTGAACCGAGACCT
2	chr3_38540263_rs6779704_A_T_alt_CCATCAATCTGCA	CACTGAGGACCGGATCAACTAAAGGAACATTTGCATCTTCGGAGGCCCCCAATGTGGACAGGAGTTTTGTTCTTTTAGGGAACTTAAAGAGTGCCAGTAGATGAATGAGGGGGAAGGTGATGTGAAATGATGCTGGAGAAGTAAGCAGGCCTGCAGGAAAAGAATTCCCATCAATCTGCACATTGCGTGAACCGAGACCT
2	chr3_38540263_rs6779704_A_T_alt_ACTATGAACGCCG	CACTGAGGACCGGATCAACTAAAGGAACATTTGCATCTTCGGAGGCCCCCAATGTGGACAGGAGTTTTGTTCTTTTAGGGAACTTAAAGAGTGCCAGTAGATGAATGAGGGGGAAGGTGATGTGAAATGATGCTGGAGAAGTAAGCAGGCCTGCAGGAAAAGAATTCACTATGAACGCCGCATTGCGTGAACCGAGACCT
2	chr3_38540263_rs6779704_A_T_alt_GCGACTGGAACTA	CACTGAGGACCGGATCAACTAAAGGAACATTTGCATCTTCGGAGGCCCCCAATGTGGACAGGAGTTTTGTTCTTTTAGGGAACTTAAAGAGTGCCAGTAGATGAATGAGGGGGAAGGTGATGTGAAATGATGCTGGAGAAGTAAGCAGGCCTGCAGGAAAAGAATTCGCGACTGGAACTACATTGCGTGAACCGAGACCT
2	chr3_38540263_rs6779704_A_T_alt_GTTGCTAGGTACT	CACTGAGGACCGGATCAACTAAAGGAACATTTGCATCTTCGGAGGCCCCCAATGTGGACAGGAGTTTTGTTCTTTTAGGGAACTTAAAGAGTGCCAGTAGATGAATGAGGGGGAAGGTGATGTGAAATGATGCTGGAGAAGTAAGCAGGCCTGCAGGAAAAGAATTCGTTGCTAGGTACTCATTGCGTGAACCGAGACCT
2	chr3_38540263_rs6779704_A_T_alt_CAGGTCCGAATTA	CACTGAGGACCGGATCAACTAAAGGAACATTTGCATCTTCGGAGGCCCCCAATGTGGACAGGAGTTTTGTTCTTTTAGGGAACTTAAAGAGTGCCAGTAGATGAATGAGGGGGAAGGTGATGTGAAATGATGCTGGAGAAGTAAGCAGGCCTGCAGGAAAAGAATTCCAGGTCCGAATTACATTGCGTGAACCGAGACCT
2	chr3_38540263_rs6779704_A_T_alt_TACAGAAGGTTCC	CACTGAGGACCGGATCAACTAAAGGAACATTTGCATCTTCGGAGGCCCCCAATGTGGACAGGAGTTTTGTTCTTTTAGGGAACTTAAAGAGTGCCAGTAGATGAATGAGGGGGAAGGTGATGTGAAATGATGCTGGAGAAGTAAGCAGGCCTGCAGGAAAAGAATTCTACAGAAGGTTCCCATTGCGTGAACCGAGACCT
2	chr3_38540263_rs6779704_A_T_alt_GTCGCTGTTAACT	CACTGAGGACCGGATCAACTAAAGGAACATTTGCATCTTCGGAGGCCCCCAATGTGGACAGGAGTTTTGTTCTTTTAGGGAACTTAAAGAGTGCCAGTAGATGAATGAGGGGGAAGGTGATGTGAAATGATGCTGGAGAAGTAAGCAGGCCTGCAGGAAAAGAATTCGTCGCTGTTAACTCATTGCGTGAACCGAGACCT
2	chr3_38540263_rs6779704_A_T_alt_GTCCATCCGTAAT	CACTGAGGACCGGATCAACTAAAGGAACATTTGCATCTTCGGAGGCCCCCAATGTGGACAGGAGTTTTGTTCTTTTAGGGAACTTAAAGAGTGCCAGTAGATGAATGAGGGGGAAGGTGATGTGAAATGATGCTGGAGAAGTAAGCAGGCCTGCAGGAAAAGAATTCGTCCATCCGTAATCATTGCGTGAACCGAGACCT
2	chr3_38540263_rs6779704_A_T_alt_GAATCGTCTGGCA	CACTGAGGACCGGATCAACTAAAGGAACATTTGCATCTTCGGAGGCCCCCAATGTGGACAGGAGTTTTGTTCTTTTAGGGAACTTAAAGAGTGCCAGTAGATGAATGAGGGGGAAGGTGATGTGAAATGATGCTGGAGAAGTAAGCAGGCCTGCAGGAAAAGAATTCGAATCGTCTGGCACATTGCGTGAACCGAGACCT
2	chr3_38540263_rs6779704_A_T_alt_TTGGTAGGACGCA	CACTGAGGACCGGATCAACTAAAGGAACATTTGCATCTTCGGAGGCCCCCAATGTGGACAGGAGTTTTGTTCTTTTAGGGAACTTAAAGAGTGCCAGTAGATGAATGAGGGGGAAGGTGATGTGAAATGATGCTGGAGAAGTAAGCAGGCCTGCAGGAAAAGAATTCTTGGTAGGACGCACATTGCGTGAACCGAGACCT
2	chr3_38540263_rs6779704_A_T_alt_GTCGTCTACGGTA	CACTGAGGACCGGATCAACTAAAGGAACATTTGCATCTTCGGAGGCCCCCAATGTGGACAGGAGTTTTGTTCTTTTAGGGAACTTAAAGAGTGCCAGTAGATGAATGAGGGGGAAGGTGATGTGAAATGATGCTGGAGAAGTAAGCAGGCCTGCAGGAAAAGAATTCGTCGTCTACGGTACATTGCGTGAACCGAGACCT
2	chr3_38540263_rs6779704_A_T_alt_GCCGTATAGTCAC	CACTGAGGACCGGATCAACTAAAGGAACATTTGCATCTTCGGAGGCCCCCAATGTGGACAGGAGTTTTGTTCTTTTAGGGAACTTAAAGAGTGCCAGTAGATGAATGAGGGGGAAGGTGATGTGAAATGATGCTGGAGAAGTAAGCAGGCCTGCAGGAAAAGAATTCGCCGTATAGTCACCATTGCGTGAACCGAGACCT
2	chr3_38540263_rs6779704_A_T_alt_ACGCCTTAGTCGA	CACTGAGGACCGGATCAACTAAAGGAACATTTGCATCTTCGGAGGCCCCCAATGTGGACAGGAGTTTTGTTCTTTTAGGGAACTTAAAGAGTGCCAGTAGATGAATGAGGGGGAAGGTGATGTGAAATGATGCTGGAGAAGTAAGCAGGCCTGCAGGAAAAGAATTCACGCCTTAGTCGACATTGCGTGAACCGAGACCT
2	chr3_38540263_rs6779704_A_T_alt_GCCGCCTTGAATA	CACTGAGGACCGGATCAACTAAAGGAACATTTGCATCTTCGGAGGCCCCCAATGTGGACAGGAGTTTTGTTCTTTTAGGGAACTTAAAGAGTGCCAGTAGATGAATGAGGGGGAAGGTGATGTGAAATGATGCTGGAGAAGTAAGCAGGCCTGCAGGAAAAGAATTCGCCGCCTTGAATACATTGCGTGAACCGAGACCT
2	chr3_38540263_rs6779704_A_T_alt_AAGTCGTTGACCA	CACTGAGGACCGGATCAACTAAAGGAACATTTGCATCTTCGGAGGCCCCCAATGTGGACAGGAGTTTTGTTCTTTTAGGGAACTTAAAGAGTGCCAGTAGATGAATGAGGGGGAAGGTGATGTGAAATGATGCTGGAGAAGTAAGCAGGCCTGCAGGAAAAGAATTCAAGTCGTTGACCACATTGCGTGAACCGAGACCT
2	chr3_38540263_rs6779704_A_T_alt_TAGCGGAACGATC	CACTGAGGACCGGATCAACTAAAGGAACATTTGCATCTTCGGAGGCCCCCAATGTGGACAGGAGTTTTGTTCTTTTAGGGAACTTAAAGAGTGCCAGTAGATGAATGAGGGGGAAGGTGATGTGAAATGATGCTGGAGAAGTAAGCAGGCCTGCAGGAAAAGAATTCTAGCGGAACGATCCATTGCGTGAACCGAGACCT
2	chr3_38540263_rs6779704_A_T_alt_CCGCAGTTCATAT	CACTGAGGACCGGATCAACTAAAGGAACATTTGCATCTTCGGAGGCCCCCAATGTGGACAGGAGTTTTGTTCTTTTAGGGAACTTAAAGAGTGCCAGTAGATGAATGAGGGGGAAGGTGATGTGAAATGATGCTGGAGAAGTAAGCAGGCCTGCAGGAAAAGAATTCCCGCAGTTCATATCATTGCGTGAACCGAGACCT
2	chr3_38540263_rs6779704_A_T_alt_CTATTACGGTCCA	CACTGAGGACCGGATCAACTAAAGGAACATTTGCATCTTCGGAGGCCCCCAATGTGGACAGGAGTTTTGTTCTTTTAGGGAACTTAAAGAGTGCCAGTAGATGAATGAGGGGGAAGGTGATGTGAAATGATGCTGGAGAAGTAAGCAGGCCTGCAGGAAAAGAATTCCTATTACGGTCCACATTGCGTGAACCGAGACCT
2	chr3_38540263_rs6779704_A_T_alt_GCATAACCGTCGA	CACTGAGGACCGGATCAACTAAAGGAACATTTGCATCTTCGGAGGCCCCCAATGTGGACAGGAGTTTTGTTCTTTTAGGGAACTTAAAGAGTGCCAGTAGATGAATGAGGGGGAAGGTGATGTGAAATGATGCTGGAGAAGTAAGCAGGCCTGCAGGAAAAGAATTCGCATAACCGTCGACATTGCGTGAACCGAGACCT
2	chr3_38540263_rs6779704_A_T_alt_GCTTCATTCACCG	CACTGAGGACCGGATCAACTAAAGGAACATTTGCATCTTCGGAGGCCCCCAATGTGGACAGGAGTTTTGTTCTTTTAGGGAACTTAAAGAGTGCCAGTAGATGAATGAGGGGGAAGGTGATGTGAAATGATGCTGGAGAAGTAAGCAGGCCTGCAGGAAAAGAATTCGCTTCATTCACCGCATTGCGTGAACCGAGACCT
2	chr3_38540263_rs6779704_A_T_alt_GCCTCGTCTATGA	CACTGAGGACCGGATCAACTAAAGGAACATTTGCATCTTCGGAGGCCCCCAATGTGGACAGGAGTTTTGTTCTTTTAGGGAACTTAAAGAGTGCCAGTAGATGAATGAGGGGGAAGGTGATGTGAAATGATGCTGGAGAAGTAAGCAGGCCTGCAGGAAAAGAATTCGCCTCGTCTATGACATTGCGTGAACCGAGACCT
2	chr3_38540263_rs6779704_A_T_alt_GAGTATGGTCCGA	CACTGAGGACCGGATCAACTAAAGGAACATTTGCATCTTCGGAGGCCCCCAATGTGGACAGGAGTTTTGTTCTTTTAGGGAACTTAAAGAGTGCCAGTAGATGAATGAGGGGGAAGGTGATGTGAAATGATGCTGGAGAAGTAAGCAGGCCTGCAGGAAAAGAATTCGAGTATGGTCCGACATTGCGTGAACCGAGACCT
2	chr3_38540263_rs6779704_A_T_alt_GCTTACCACACCA	CACTGAGGACCGGATCAACTAAAGGAACATTTGCATCTTCGGAGGCCCCCAATGTGGACAGGAGTTTTGTTCTTTTAGGGAACTTAAAGAGTGCCAGTAGATGAATGAGGGGGAAGGTGATGTGAAATGATGCTGGAGAAGTAAGCAGGCCTGCAGGAAAAGAATTCGCTTACCACACCACATTGCGTGAACCGAGACCT
2	chr3_38540263_rs6779704_A_T_alt_GTTGACGACGCTT	CACTGAGGACCGGATCAACTAAAGGAACATTTGCATCTTCGGAGGCCCCCAATGTGGACAGGAGTTTTGTTCTTTTAGGGAACTTAAAGAGTGCCAGTAGATGAATGAGGGGGAAGGTGATGTGAAATGATGCTGGAGAAGTAAGCAGGCCTGCAGGAAAAGAATTCGTTGACGACGCTTCATTGCGTGAACCGAGACCT
2	chr3_38540263_rs6779704_A_T_alt_GACGCTTAGCGTA	CACTGAGGACCGGATCAACTAAAGGAACATTTGCATCTTCGGAGGCCCCCAATGTGGACAGGAGTTTTGTTCTTTTAGGGAACTTAAAGAGTGCCAGTAGATGAATGAGGGGGAAGGTGATGTGAAATGATGCTGGAGAAGTAAGCAGGCCTGCAGGAAAAGAATTCGACGCTTAGCGTACATTGCGTGAACCGAGACCT
2	chr3_38540263_rs6779704_A_T_alt_GATATATGGTCGC	CACTGAGGACCGGATCAACTAAAGGAACATTTGCATCTTCGGAGGCCCCCAATGTGGACAGGAGTTTTGTTCTTTTAGGGAACTTAAAGAGTGCCAGTAGATGAATGAGGGGGAAGGTGATGTGAAATGATGCTGGAGAAGTAAGCAGGCCTGCAGGAAAAGAATTCGATATATGGTCGCCATTGCGTGAACCGAGACCT
2	chr3_38540263_rs6779704_A_T_alt_GTGATGTAAGGTC	CACTGAGGACCGGATCAACTAAAGGAACATTTGCATCTTCGGAGGCCCCCAATGTGGACAGGAGTTTTGTTCTTTTAGGGAACTTAAAGAGTGCCAGTAGATGAATGAGGGGGAAGGTGATGTGAAATGATGCTGGAGAAGTAAGCAGGCCTGCAGGAAAAGAATTCGTGATGTAAGGTCCATTGCGTGAACCGAGACCT
2	chr3_38540263_rs6779704_A_T_alt_AAGACGAGTCAAC	CACTGAGGACCGGATCAACTAAAGGAACATTTGCATCTTCGGAGGCCCCCAATGTGGACAGGAGTTTTGTTCTTTTAGGGAACTTAAAGAGTGCCAGTAGATGAATGAGGGGGAAGGTGATGTGAAATGATGCTGGAGAAGTAAGCAGGCCTGCAGGAAAAGAATTCAAGACGAGTCAACCATTGCGTGAACCGAGACCT
2	chr3_38540263_rs6779704_A_T_alt_ACTTGACTTCGTC	CACTGAGGACCGGATCAACTAAAGGAACATTTGCATCTTCGGAGGCCCCCAATGTGGACAGGAGTTTTGTTCTTTTAGGGAACTTAAAGAGTGCCAGTAGATGAATGAGGGGGAAGGTGATGTGAAATGATGCTGGAGAAGTAAGCAGGCCTGCAGGAAAAGAATTCACTTGACTTCGTCCATTGCGTGAACCGAGACCT
2	chr3_38540263_rs6779704_A_T_alt_CCGAAGCAATTGA	CACTGAGGACCGGATCAACTAAAGGAACATTTGCATCTTCGGAGGCCCCCAATGTGGACAGGAGTTTTGTTCTTTTAGGGAACTTAAAGAGTGCCAGTAGATGAATGAGGGGGAAGGTGATGTGAAATGATGCTGGAGAAGTAAGCAGGCCTGCAGGAAAAGAATTCCCGAAGCAATTGACATTGCGTGAACCGAGACCT
2	chr3_38540263_rs6779704_A_T_alt_CAACCAGACGACT	CACTGAGGACCGGATCAACTAAAGGAACATTTGCATCTTCGGAGGCCCCCAATGTGGACAGGAGTTTTGTTCTTTTAGGGAACTTAAAGAGTGCCAGTAGATGAATGAGGGGGAAGGTGATGTGAAATGATGCTGGAGAAGTAAGCAGGCCTGCAGGAAAAGAATTCCAACCAGACGACTCATTGCGTGAACCGAGACCT
2	chr3_38540263_rs6779704_A_T_alt_TACTGGTTGGTCG	CACTGAGGACCGGATCAACTAAAGGAACATTTGCATCTTCGGAGGCCCCCAATGTGGACAGGAGTTTTGTTCTTTTAGGGAACTTAAAGAGTGCCAGTAGATGAATGAGGGGGAAGGTGATGTGAAATGATGCTGGAGAAGTAAGCAGGCCTGCAGGAAAAGAATTCTACTGGTTGGTCGCATTGCGTGAACCGAGACCT
2	chr3_38540263_rs6779704_A_T_alt_ACTAGTTCCGTGA	CACTGAGGACCGGATCAACTAAAGGAACATTTGCATCTTCGGAGGCCCCCAATGTGGACAGGAGTTTTGTTCTTTTAGGGAACTTAAAGAGTGCCAGTAGATGAATGAGGGGGAAGGTGATGTGAAATGATGCTGGAGAAGTAAGCAGGCCTGCAGGAAAAGAATTCACTAGTTCCGTGACATTGCGTGAACCGAGACCT
2	chr3_38540263_rs6779704_A_T_alt_ACGATTCTTCGGA	CACTGAGGACCGGATCAACTAAAGGAACATTTGCATCTTCGGAGGCCCCCAATGTGGACAGGAGTTTTGTTCTTTTAGGGAACTTAAAGAGTGCCAGTAGATGAATGAGGGGGAAGGTGATGTGAAATGATGCTGGAGAAGTAAGCAGGCCTGCAGGAAAAGAATTCACGATTCTTCGGACATTGCGTGAACCGAGACCT
2	chr3_38540263_rs6779704_A_T_alt_GATCGGAATACGA	CACTGAGGACCGGATCAACTAAAGGAACATTTGCATCTTCGGAGGCCCCCAATGTGGACAGGAGTTTTGTTCTTTTAGGGAACTTAAAGAGTGCCAGTAGATGAATGAGGGGGAAGGTGATGTGAAATGATGCTGGAGAAGTAAGCAGGCCTGCAGGAAAAGAATTCGATCGGAATACGACATTGCGTGAACCGAGACCT
2	chr3_38540263_rs6779704_A_T_alt_GTGGTATGTACGA	CACTGAGGACCGGATCAACTAAAGGAACATTTGCATCTTCGGAGGCCCCCAATGTGGACAGGAGTTTTGTTCTTTTAGGGAACTTAAAGAGTGCCAGTAGATGAATGAGGGGGAAGGTGATGTGAAATGATGCTGGAGAAGTAAGCAGGCCTGCAGGAAAAGAATTCGTGGTATGTACGACATTGCGTGAACCGAGACCT
2	chr3_38540263_rs6779704_A_T_alt_TTGCGTCAATCCA	CACTGAGGACCGGATCAACTAAAGGAACATTTGCATCTTCGGAGGCCCCCAATGTGGACAGGAGTTTTGTTCTTTTAGGGAACTTAAAGAGTGCCAGTAGATGAATGAGGGGGAAGGTGATGTGAAATGATGCTGGAGAAGTAAGCAGGCCTGCAGGAAAAGAATTCTTGCGTCAATCCACATTGCGTGAACCGAGACCT
2	chr3_38540263_rs6779704_A_T_alt_GCGTGCGTGTTAT	CACTGAGGACCGGATCAACTAAAGGAACATTTGCATCTTCGGAGGCCCCCAATGTGGACAGGAGTTTTGTTCTTTTAGGGAACTTAAAGAGTGCCAGTAGATGAATGAGGGGGAAGGTGATGTGAAATGATGCTGGAGAAGTAAGCAGGCCTGCAGGAAAAGAATTCGCGTGCGTGTTATCATTGCGTGAACCGAGACCT
2	chr3_38540263_rs6779704_A_T_alt_AATGGTATGCGTC	CACTGAGGACCGGATCAACTAAAGGAACATTTGCATCTTCGGAGGCCCCCAATGTGGACAGGAGTTTTGTTCTTTTAGGGAACTTAAAGAGTGCCAGTAGATGAATGAGGGGGAAGGTGATGTGAAATGATGCTGGAGAAGTAAGCAGGCCTGCAGGAAAAGAATTCAATGGTATGCGTCCATTGCGTGAACCGAGACCT
2	chr3_38540263_rs6779704_A_T_alt_ACATACCGACAAC	CACTGAGGACCGGATCAACTAAAGGAACATTTGCATCTTCGGAGGCCCCCAATGTGGACAGGAGTTTTGTTCTTTTAGGGAACTTAAAGAGTGCCAGTAGATGAATGAGGGGGAAGGTGATGTGAAATGATGCTGGAGAAGTAAGCAGGCCTGCAGGAAAAGAATTCACATACCGACAACCATTGCGTGAACCGAGACCT
2	chr3_38540263_rs6779704_A_T_alt_GCTCTCGTGAACA	CACTGAGGACCGGATCAACTAAAGGAACATTTGCATCTTCGGAGGCCCCCAATGTGGACAGGAGTTTTGTTCTTTTAGGGAACTTAAAGAGTGCCAGTAGATGAATGAGGGGGAAGGTGATGTGAAATGATGCTGGAGAAGTAAGCAGGCCTGCAGGAAAAGAATTCGCTCTCGTGAACACATTGCGTGAACCGAGACCT
2	chr3_38540263_rs6779704_A_T_alt_CACTAGGCATCGA	CACTGAGGACCGGATCAACTAAAGGAACATTTGCATCTTCGGAGGCCCCCAATGTGGACAGGAGTTTTGTTCTTTTAGGGAACTTAAAGAGTGCCAGTAGATGAATGAGGGGGAAGGTGATGTGAAATGATGCTGGAGAAGTAAGCAGGCCTGCAGGAAAAGAATTCCACTAGGCATCGACATTGCGTGAACCGAGACCT
2	chr3_38540263_rs6779704_A_T_alt_TTATCTACCGCGC	CACTGAGGACCGGATCAACTAAAGGAACATTTGCATCTTCGGAGGCCCCCAATGTGGACAGGAGTTTTGTTCTTTTAGGGAACTTAAAGAGTGCCAGTAGATGAATGAGGGGGAAGGTGATGTGAAATGATGCTGGAGAAGTAAGCAGGCCTGCAGGAAAAGAATTCTTATCTACCGCGCCATTGCGTGAACCGAGACCT
2	chr3_38540263_rs6779704_A_T_alt_GCAGTTCACGGAT	CACTGAGGACCGGATCAACTAAAGGAACATTTGCATCTTCGGAGGCCCCCAATGTGGACAGGAGTTTTGTTCTTTTAGGGAACTTAAAGAGTGCCAGTAGATGAATGAGGGGGAAGGTGATGTGAAATGATGCTGGAGAAGTAAGCAGGCCTGCAGGAAAAGAATTCGCAGTTCACGGATCATTGCGTGAACCGAGACCT
2	chr3_38540263_rs6779704_A_T_alt_GCCGCCTACATAT	CACTGAGGACCGGATCAACTAAAGGAACATTTGCATCTTCGGAGGCCCCCAATGTGGACAGGAGTTTTGTTCTTTTAGGGAACTTAAAGAGTGCCAGTAGATGAATGAGGGGGAAGGTGATGTGAAATGATGCTGGAGAAGTAAGCAGGCCTGCAGGAAAAGAATTCGCCGCCTACATATCATTGCGTGAACCGAGACCT
2	chr3_38540263_rs6779704_A_T_alt_GCTAGACTCGTTA	CACTGAGGACCGGATCAACTAAAGGAACATTTGCATCTTCGGAGGCCCCCAATGTGGACAGGAGTTTTGTTCTTTTAGGGAACTTAAAGAGTGCCAGTAGATGAATGAGGGGGAAGGTGATGTGAAATGATGCTGGAGAAGTAAGCAGGCCTGCAGGAAAAGAATTCGCTAGACTCGTTACATTGCGTGAACCGAGACCT
2	chr3_38540263_rs6779704_A_T_alt_ACCAATGTCCGTC	CACTGAGGACCGGATCAACTAAAGGAACATTTGCATCTTCGGAGGCCCCCAATGTGGACAGGAGTTTTGTTCTTTTAGGGAACTTAAAGAGTGCCAGTAGATGAATGAGGGGGAAGGTGATGTGAAATGATGCTGGAGAAGTAAGCAGGCCTGCAGGAAAAGAATTCACCAATGTCCGTCCATTGCGTGAACCGAGACCT
2	chr3_38556801_rs11717146_G_A_ref_AGCCGACGAACTA	CACTGAGGACCGGATCAACTGTATACCACCATTTTATTTTATTTTAATGAGGATGATCCCTTTATTTGACTTGAGGATGGAGAAGAAGAGGATTATGAGGTCACGGGAATGTCTCATGAGGAATTACCCAAAGCTGGTAACACCAGGTGCCTGCAGGAAAAGAATTCAGCCGACGAACTACATTGCGTGAACCGAGACCT
2	chr3_38556801_rs11717146_G_A_ref_TGCGCCGATATTC	CACTGAGGACCGGATCAACTGTATACCACCATTTTATTTTATTTTAATGAGGATGATCCCTTTATTTGACTTGAGGATGGAGAAGAAGAGGATTATGAGGTCACGGGAATGTCTCATGAGGAATTACCCAAAGCTGGTAACACCAGGTGCCTGCAGGAAAAGAATTCTGCGCCGATATTCCATTGCGTGAACCGAGACCT
2	chr3_38556801_rs11717146_G_A_ref_CACTCATCATGCA	CACTGAGGACCGGATCAACTGTATACCACCATTTTATTTTATTTTAATGAGGATGATCCCTTTATTTGACTTGAGGATGGAGAAGAAGAGGATTATGAGGTCACGGGAATGTCTCATGAGGAATTACCCAAAGCTGGTAACACCAGGTGCCTGCAGGAAAAGAATTCCACTCATCATGCACATTGCGTGAACCGAGACCT
2	chr3_38556801_rs11717146_G_A_ref_ACCGATGAGTACG	CACTGAGGACCGGATCAACTGTATACCACCATTTTATTTTATTTTAATGAGGATGATCCCTTTATTTGACTTGAGGATGGAGAAGAAGAGGATTATGAGGTCACGGGAATGTCTCATGAGGAATTACCCAAAGCTGGTAACACCAGGTGCCTGCAGGAAAAGAATTCACCGATGAGTACGCATTGCGTGAACCGAGACCT
2	chr3_38556801_rs11717146_G_A_ref_CATGGCAAGCTAC	CACTGAGGACCGGATCAACTGTATACCACCATTTTATTTTATTTTAATGAGGATGATCCCTTTATTTGACTTGAGGATGGAGAAGAAGAGGATTATGAGGTCACGGGAATGTCTCATGAGGAATTACCCAAAGCTGGTAACACCAGGTGCCTGCAGGAAAAGAATTCCATGGCAAGCTACCATTGCGTGAACCGAGACCT
2	chr3_38556801_rs11717146_G_A_ref_GGTTGGAGTACAT	CACTGAGGACCGGATCAACTGTATACCACCATTTTATTTTATTTTAATGAGGATGATCCCTTTATTTGACTTGAGGATGGAGAAGAAGAGGATTATGAGGTCACGGGAATGTCTCATGAGGAATTACCCAAAGCTGGTAACACCAGGTGCCTGCAGGAAAAGAATTCGGTTGGAGTACATCATTGCGTGAACCGAGACCT
2	chr3_38556801_rs11717146_G_A_ref_CACTAACACGACT	CACTGAGGACCGGATCAACTGTATACCACCATTTTATTTTATTTTAATGAGGATGATCCCTTTATTTGACTTGAGGATGGAGAAGAAGAGGATTATGAGGTCACGGGAATGTCTCATGAGGAATTACCCAAAGCTGGTAACACCAGGTGCCTGCAGGAAAAGAATTCCACTAACACGACTCATTGCGTGAACCGAGACCT
2	chr3_38556801_rs11717146_G_A_ref_CAGGTAGGTGTTC	CACTGAGGACCGGATCAACTGTATACCACCATTTTATTTTATTTTAATGAGGATGATCCCTTTATTTGACTTGAGGATGGAGAAGAAGAGGATTATGAGGTCACGGGAATGTCTCATGAGGAATTACCCAAAGCTGGTAACACCAGGTGCCTGCAGGAAAAGAATTCCAGGTAGGTGTTCCATTGCGTGAACCGAGACCT
2	chr3_38556801_rs11717146_G_A_ref_GAGGTACTGCTAT	CACTGAGGACCGGATCAACTGTATACCACCATTTTATTTTATTTTAATGAGGATGATCCCTTTATTTGACTTGAGGATGGAGAAGAAGAGGATTATGAGGTCACGGGAATGTCTCATGAGGAATTACCCAAAGCTGGTAACACCAGGTGCCTGCAGGAAAAGAATTCGAGGTACTGCTATCATTGCGTGAACCGAGACCT
2	chr3_38556801_rs11717146_G_A_ref_GTACAGCGTAGTC	CACTGAGGACCGGATCAACTGTATACCACCATTTTATTTTATTTTAATGAGGATGATCCCTTTATTTGACTTGAGGATGGAGAAGAAGAGGATTATGAGGTCACGGGAATGTCTCATGAGGAATTACCCAAAGCTGGTAACACCAGGTGCCTGCAGGAAAAGAATTCGTACAGCGTAGTCCATTGCGTGAACCGAGACCT
2	chr3_38556801_rs11717146_G_A_ref_CCAATAGACGAGA	CACTGAGGACCGGATCAACTGTATACCACCATTTTATTTTATTTTAATGAGGATGATCCCTTTATTTGACTTGAGGATGGAGAAGAAGAGGATTATGAGGTCACGGGAATGTCTCATGAGGAATTACCCAAAGCTGGTAACACCAGGTGCCTGCAGGAAAAGAATTCCCAATAGACGAGACATTGCGTGAACCGAGACCT
2	chr3_38556801_rs11717146_G_A_ref_TACCGCAGAGTTC	CACTGAGGACCGGATCAACTGTATACCACCATTTTATTTTATTTTAATGAGGATGATCCCTTTATTTGACTTGAGGATGGAGAAGAAGAGGATTATGAGGTCACGGGAATGTCTCATGAGGAATTACCCAAAGCTGGTAACACCAGGTGCCTGCAGGAAAAGAATTCTACCGCAGAGTTCCATTGCGTGAACCGAGACCT
2	chr3_38556801_rs11717146_G_A_ref_TTCAGCGTCTTCC	CACTGAGGACCGGATCAACTGTATACCACCATTTTATTTTATTTTAATGAGGATGATCCCTTTATTTGACTTGAGGATGGAGAAGAAGAGGATTATGAGGTCACGGGAATGTCTCATGAGGAATTACCCAAAGCTGGTAACACCAGGTGCCTGCAGGAAAAGAATTCTTCAGCGTCTTCCCATTGCGTGAACCGAGACCT
2	chr3_38556801_rs11717146_G_A_ref_GTGGTCGGTACAT	CACTGAGGACCGGATCAACTGTATACCACCATTTTATTTTATTTTAATGAGGATGATCCCTTTATTTGACTTGAGGATGGAGAAGAAGAGGATTATGAGGTCACGGGAATGTCTCATGAGGAATTACCCAAAGCTGGTAACACCAGGTGCCTGCAGGAAAAGAATTCGTGGTCGGTACATCATTGCGTGAACCGAGACCT
2	chr3_38556801_rs11717146_G_A_ref_ACCAATTGGTCGC	CACTGAGGACCGGATCAACTGTATACCACCATTTTATTTTATTTTAATGAGGATGATCCCTTTATTTGACTTGAGGATGGAGAAGAAGAGGATTATGAGGTCACGGGAATGTCTCATGAGGAATTACCCAAAGCTGGTAACACCAGGTGCCTGCAGGAAAAGAATTCACCAATTGGTCGCCATTGCGTGAACCGAGACCT
2	chr3_38556801_rs11717146_G_A_ref_TATCGTAGTCGCC	CACTGAGGACCGGATCAACTGTATACCACCATTTTATTTTATTTTAATGAGGATGATCCCTTTATTTGACTTGAGGATGGAGAAGAAGAGGATTATGAGGTCACGGGAATGTCTCATGAGGAATTACCCAAAGCTGGTAACACCAGGTGCCTGCAGGAAAAGAATTCTATCGTAGTCGCCCATTGCGTGAACCGAGACCT
2	chr3_38556801_rs11717146_G_A_ref_TAACTACCGGACT	CACTGAGGACCGGATCAACTGTATACCACCATTTTATTTTATTTTAATGAGGATGATCCCTTTATTTGACTTGAGGATGGAGAAGAAGAGGATTATGAGGTCACGGGAATGTCTCATGAGGAATTACCCAAAGCTGGTAACACCAGGTGCCTGCAGGAAAAGAATTCTAACTACCGGACTCATTGCGTGAACCGAGACCT
2	chr3_38556801_rs11717146_G_A_ref_ACGTCGTAGGTTC	CACTGAGGACCGGATCAACTGTATACCACCATTTTATTTTATTTTAATGAGGATGATCCCTTTATTTGACTTGAGGATGGAGAAGAAGAGGATTATGAGGTCACGGGAATGTCTCATGAGGAATTACCCAAAGCTGGTAACACCAGGTGCCTGCAGGAAAAGAATTCACGTCGTAGGTTCCATTGCGTGAACCGAGACCT
2	chr3_38556801_rs11717146_G_A_ref_GACGACTAATGCA	CACTGAGGACCGGATCAACTGTATACCACCATTTTATTTTATTTTAATGAGGATGATCCCTTTATTTGACTTGAGGATGGAGAAGAAGAGGATTATGAGGTCACGGGAATGTCTCATGAGGAATTACCCAAAGCTGGTAACACCAGGTGCCTGCAGGAAAAGAATTCGACGACTAATGCACATTGCGTGAACCGAGACCT
2	chr3_38556801_rs11717146_G_A_ref_CTAATGACCGTGC	CACTGAGGACCGGATCAACTGTATACCACCATTTTATTTTATTTTAATGAGGATGATCCCTTTATTTGACTTGAGGATGGAGAAGAAGAGGATTATGAGGTCACGGGAATGTCTCATGAGGAATTACCCAAAGCTGGTAACACCAGGTGCCTGCAGGAAAAGAATTCCTAATGACCGTGCCATTGCGTGAACCGAGACCT
2	chr3_38556801_rs11717146_G_A_ref_GTAGCAACGTCAC	CACTGAGGACCGGATCAACTGTATACCACCATTTTATTTTATTTTAATGAGGATGATCCCTTTATTTGACTTGAGGATGGAGAAGAAGAGGATTATGAGGTCACGGGAATGTCTCATGAGGAATTACCCAAAGCTGGTAACACCAGGTGCCTGCAGGAAAAGAATTCGTAGCAACGTCACCATTGCGTGAACCGAGACCT
2	chr3_38556801_rs11717146_G_A_ref_AATCGCGTTGTCG	CACTGAGGACCGGATCAACTGTATACCACCATTTTATTTTATTTTAATGAGGATGATCCCTTTATTTGACTTGAGGATGGAGAAGAAGAGGATTATGAGGTCACGGGAATGTCTCATGAGGAATTACCCAAAGCTGGTAACACCAGGTGCCTGCAGGAAAAGAATTCAATCGCGTTGTCGCATTGCGTGAACCGAGACCT
2	chr3_38556801_rs11717146_G_A_ref_CCATAGCGTTCTA	CACTGAGGACCGGATCAACTGTATACCACCATTTTATTTTATTTTAATGAGGATGATCCCTTTATTTGACTTGAGGATGGAGAAGAAGAGGATTATGAGGTCACGGGAATGTCTCATGAGGAATTACCCAAAGCTGGTAACACCAGGTGCCTGCAGGAAAAGAATTCCCATAGCGTTCTACATTGCGTGAACCGAGACCT
2	chr3_38556801_rs11717146_G_A_ref_GTAGCGTAACGGA	CACTGAGGACCGGATCAACTGTATACCACCATTTTATTTTATTTTAATGAGGATGATCCCTTTATTTGACTTGAGGATGGAGAAGAAGAGGATTATGAGGTCACGGGAATGTCTCATGAGGAATTACCCAAAGCTGGTAACACCAGGTGCCTGCAGGAAAAGAATTCGTAGCGTAACGGACATTGCGTGAACCGAGACCT
2	chr3_38556801_rs11717146_G_A_ref_TACGCTTCGCCTA	CACTGAGGACCGGATCAACTGTATACCACCATTTTATTTTATTTTAATGAGGATGATCCCTTTATTTGACTTGAGGATGGAGAAGAAGAGGATTATGAGGTCACGGGAATGTCTCATGAGGAATTACCCAAAGCTGGTAACACCAGGTGCCTGCAGGAAAAGAATTCTACGCTTCGCCTACATTGCGTGAACCGAGACCT
2	chr3_38556801_rs11717146_G_A_ref_AATTATGCGGTCG	CACTGAGGACCGGATCAACTGTATACCACCATTTTATTTTATTTTAATGAGGATGATCCCTTTATTTGACTTGAGGATGGAGAAGAAGAGGATTATGAGGTCACGGGAATGTCTCATGAGGAATTACCCAAAGCTGGTAACACCAGGTGCCTGCAGGAAAAGAATTCAATTATGCGGTCGCATTGCGTGAACCGAGACCT
2	chr3_38556801_rs11717146_G_A_ref_GCGACAGATATTC	CACTGAGGACCGGATCAACTGTATACCACCATTTTATTTTATTTTAATGAGGATGATCCCTTTATTTGACTTGAGGATGGAGAAGAAGAGGATTATGAGGTCACGGGAATGTCTCATGAGGAATTACCCAAAGCTGGTAACACCAGGTGCCTGCAGGAAAAGAATTCGCGACAGATATTCCATTGCGTGAACCGAGACCT
2	chr3_38556801_rs11717146_G_A_ref_GGAGCTTCGTACT	CACTGAGGACCGGATCAACTGTATACCACCATTTTATTTTATTTTAATGAGGATGATCCCTTTATTTGACTTGAGGATGGAGAAGAAGAGGATTATGAGGTCACGGGAATGTCTCATGAGGAATTACCCAAAGCTGGTAACACCAGGTGCCTGCAGGAAAAGAATTCGGAGCTTCGTACTCATTGCGTGAACCGAGACCT
2	chr3_38556801_rs11717146_G_A_ref_TACCGAGTGAATC	CACTGAGGACCGGATCAACTGTATACCACCATTTTATTTTATTTTAATGAGGATGATCCCTTTATTTGACTTGAGGATGGAGAAGAAGAGGATTATGAGGTCACGGGAATGTCTCATGAGGAATTACCCAAAGCTGGTAACACCAGGTGCCTGCAGGAAAAGAATTCTACCGAGTGAATCCATTGCGTGAACCGAGACCT
2	chr3_38556801_rs11717146_G_A_ref_GACACGCATCAAC	CACTGAGGACCGGATCAACTGTATACCACCATTTTATTTTATTTTAATGAGGATGATCCCTTTATTTGACTTGAGGATGGAGAAGAAGAGGATTATGAGGTCACGGGAATGTCTCATGAGGAATTACCCAAAGCTGGTAACACCAGGTGCCTGCAGGAAAAGAATTCGACACGCATCAACCATTGCGTGAACCGAGACCT
2	chr3_38556801_rs11717146_G_A_ref_TTCACATGTGGTC	CACTGAGGACCGGATCAACTGTATACCACCATTTTATTTTATTTTAATGAGGATGATCCCTTTATTTGACTTGAGGATGGAGAAGAAGAGGATTATGAGGTCACGGGAATGTCTCATGAGGAATTACCCAAAGCTGGTAACACCAGGTGCCTGCAGGAAAAGAATTCTTCACATGTGGTCCATTGCGTGAACCGAGACCT
2	chr3_38556801_rs11717146_G_A_ref_AGTCGCCTTACAT	CACTGAGGACCGGATCAACTGTATACCACCATTTTATTTTATTTTAATGAGGATGATCCCTTTATTTGACTTGAGGATGGAGAAGAAGAGGATTATGAGGTCACGGGAATGTCTCATGAGGAATTACCCAAAGCTGGTAACACCAGGTGCCTGCAGGAAAAGAATTCAGTCGCCTTACATCATTGCGTGAACCGAGACCT
2	chr3_38556801_rs11717146_G_A_ref_ACGCGATTCGCTT	CACTGAGGACCGGATCAACTGTATACCACCATTTTATTTTATTTTAATGAGGATGATCCCTTTATTTGACTTGAGGATGGAGAAGAAGAGGATTATGAGGTCACGGGAATGTCTCATGAGGAATTACCCAAAGCTGGTAACACCAGGTGCCTGCAGGAAAAGAATTCACGCGATTCGCTTCATTGCGTGAACCGAGACCT
2	chr3_38556801_rs11717146_G_A_ref_ACGTATAGCACGA	CACTGAGGACCGGATCAACTGTATACCACCATTTTATTTTATTTTAATGAGGATGATCCCTTTATTTGACTTGAGGATGGAGAAGAAGAGGATTATGAGGTCACGGGAATGTCTCATGAGGAATTACCCAAAGCTGGTAACACCAGGTGCCTGCAGGAAAAGAATTCACGTATAGCACGACATTGCGTGAACCGAGACCT
2	chr3_38556801_rs11717146_G_A_ref_GCGAAGACGATTC	CACTGAGGACCGGATCAACTGTATACCACCATTTTATTTTATTTTAATGAGGATGATCCCTTTATTTGACTTGAGGATGGAGAAGAAGAGGATTATGAGGTCACGGGAATGTCTCATGAGGAATTACCCAAAGCTGGTAACACCAGGTGCCTGCAGGAAAAGAATTCGCGAAGACGATTCCATTGCGTGAACCGAGACCT
2	chr3_38556801_rs11717146_G_A_ref_CACTATGGCAATC	CACTGAGGACCGGATCAACTGTATACCACCATTTTATTTTATTTTAATGAGGATGATCCCTTTATTTGACTTGAGGATGGAGAAGAAGAGGATTATGAGGTCACGGGAATGTCTCATGAGGAATTACCCAAAGCTGGTAACACCAGGTGCCTGCAGGAAAAGAATTCCACTATGGCAATCCATTGCGTGAACCGAGACCT
2	chr3_38556801_rs11717146_G_A_ref_AGTCGAGACGATC	CACTGAGGACCGGATCAACTGTATACCACCATTTTATTTTATTTTAATGAGGATGATCCCTTTATTTGACTTGAGGATGGAGAAGAAGAGGATTATGAGGTCACGGGAATGTCTCATGAGGAATTACCCAAAGCTGGTAACACCAGGTGCCTGCAGGAAAAGAATTCAGTCGAGACGATCCATTGCGTGAACCGAGACCT
2	chr3_38556801_rs11717146_G_A_ref_ACACGGATAGTCG	CACTGAGGACCGGATCAACTGTATACCACCATTTTATTTTATTTTAATGAGGATGATCCCTTTATTTGACTTGAGGATGGAGAAGAAGAGGATTATGAGGTCACGGGAATGTCTCATGAGGAATTACCCAAAGCTGGTAACACCAGGTGCCTGCAGGAAAAGAATTCACACGGATAGTCGCATTGCGTGAACCGAGACCT
2	chr3_38556801_rs11717146_G_A_ref_TTAGGACGGCACA	CACTGAGGACCGGATCAACTGTATACCACCATTTTATTTTATTTTAATGAGGATGATCCCTTTATTTGACTTGAGGATGGAGAAGAAGAGGATTATGAGGTCACGGGAATGTCTCATGAGGAATTACCCAAAGCTGGTAACACCAGGTGCCTGCAGGAAAAGAATTCTTAGGACGGCACACATTGCGTGAACCGAGACCT
2	chr3_38556801_rs11717146_G_A_ref_GGTTAGTCGTCCA	CACTGAGGACCGGATCAACTGTATACCACCATTTTATTTTATTTTAATGAGGATGATCCCTTTATTTGACTTGAGGATGGAGAAGAAGAGGATTATGAGGTCACGGGAATGTCTCATGAGGAATTACCCAAAGCTGGTAACACCAGGTGCCTGCAGGAAAAGAATTCGGTTAGTCGTCCACATTGCGTGAACCGAGACCT
2	chr3_38556801_rs11717146_G_A_ref_CAACGTGACATAC	CACTGAGGACCGGATCAACTGTATACCACCATTTTATTTTATTTTAATGAGGATGATCCCTTTATTTGACTTGAGGATGGAGAAGAAGAGGATTATGAGGTCACGGGAATGTCTCATGAGGAATTACCCAAAGCTGGTAACACCAGGTGCCTGCAGGAAAAGAATTCCAACGTGACATACCATTGCGTGAACCGAGACCT
2	chr3_38556801_rs11717146_G_A_ref_TGCGAATCACAAC	CACTGAGGACCGGATCAACTGTATACCACCATTTTATTTTATTTTAATGAGGATGATCCCTTTATTTGACTTGAGGATGGAGAAGAAGAGGATTATGAGGTCACGGGAATGTCTCATGAGGAATTACCCAAAGCTGGTAACACCAGGTGCCTGCAGGAAAAGAATTCTGCGAATCACAACCATTGCGTGAACCGAGACCT
2	chr3_38556801_rs11717146_G_A_ref_AAGGTACGGATCG	CACTGAGGACCGGATCAACTGTATACCACCATTTTATTTTATTTTAATGAGGATGATCCCTTTATTTGACTTGAGGATGGAGAAGAAGAGGATTATGAGGTCACGGGAATGTCTCATGAGGAATTACCCAAAGCTGGTAACACCAGGTGCCTGCAGGAAAAGAATTCAAGGTACGGATCGCATTGCGTGAACCGAGACCT
2	chr3_38556801_rs11717146_G_A_ref_TTCGCTATGTTCC	CACTGAGGACCGGATCAACTGTATACCACCATTTTATTTTATTTTAATGAGGATGATCCCTTTATTTGACTTGAGGATGGAGAAGAAGAGGATTATGAGGTCACGGGAATGTCTCATGAGGAATTACCCAAAGCTGGTAACACCAGGTGCCTGCAGGAAAAGAATTCTTCGCTATGTTCCCATTGCGTGAACCGAGACCT
2	chr3_38556801_rs11717146_G_A_ref_AATCTTCAGCGCA	CACTGAGGACCGGATCAACTGTATACCACCATTTTATTTTATTTTAATGAGGATGATCCCTTTATTTGACTTGAGGATGGAGAAGAAGAGGATTATGAGGTCACGGGAATGTCTCATGAGGAATTACCCAAAGCTGGTAACACCAGGTGCCTGCAGGAAAAGAATTCAATCTTCAGCGCACATTGCGTGAACCGAGACCT
2	chr3_38556801_rs11717146_G_A_ref_CACGATTAGACAC	CACTGAGGACCGGATCAACTGTATACCACCATTTTATTTTATTTTAATGAGGATGATCCCTTTATTTGACTTGAGGATGGAGAAGAAGAGGATTATGAGGTCACGGGAATGTCTCATGAGGAATTACCCAAAGCTGGTAACACCAGGTGCCTGCAGGAAAAGAATTCCACGATTAGACACCATTGCGTGAACCGAGACCT
2	chr3_38556801_rs11717146_G_A_ref_GCATACGCTACAC	CACTGAGGACCGGATCAACTGTATACCACCATTTTATTTTATTTTAATGAGGATGATCCCTTTATTTGACTTGAGGATGGAGAAGAAGAGGATTATGAGGTCACGGGAATGTCTCATGAGGAATTACCCAAAGCTGGTAACACCAGGTGCCTGCAGGAAAAGAATTCGCATACGCTACACCATTGCGTGAACCGAGACCT
2	chr3_38556801_rs11717146_G_A_ref_GTCAATGCACGAC	CACTGAGGACCGGATCAACTGTATACCACCATTTTATTTTATTTTAATGAGGATGATCCCTTTATTTGACTTGAGGATGGAGAAGAAGAGGATTATGAGGTCACGGGAATGTCTCATGAGGAATTACCCAAAGCTGGTAACACCAGGTGCCTGCAGGAAAAGAATTCGTCAATGCACGACCATTGCGTGAACCGAGACCT
2	chr3_38556801_rs11717146_G_A_ref_ACCGCAGTGAACT	CACTGAGGACCGGATCAACTGTATACCACCATTTTATTTTATTTTAATGAGGATGATCCCTTTATTTGACTTGAGGATGGAGAAGAAGAGGATTATGAGGTCACGGGAATGTCTCATGAGGAATTACCCAAAGCTGGTAACACCAGGTGCCTGCAGGAAAAGAATTCACCGCAGTGAACTCATTGCGTGAACCGAGACCT
2	chr3_38556801_rs11717146_G_A_ref_GTGCTGATACGAT	CACTGAGGACCGGATCAACTGTATACCACCATTTTATTTTATTTTAATGAGGATGATCCCTTTATTTGACTTGAGGATGGAGAAGAAGAGGATTATGAGGTCACGGGAATGTCTCATGAGGAATTACCCAAAGCTGGTAACACCAGGTGCCTGCAGGAAAAGAATTCGTGCTGATACGATCATTGCGTGAACCGAGACCT
2	chr3_38556801_rs11717146_G_A_alt_AATGCGGTGAACT	CACTGAGGACCGGATCAACTGTATACCACCATTTTATTTTATTTTAATGAGGATGATCCCTTTATTTGACTTGAGGATGGAGAAAAAGAGGATTATGAGGTCACGGGAATGTCTCATGAGGAATTACCCAAAGCTGGTAACACCAGGTGCCTGCAGGAAAAGAATTCAATGCGGTGAACTCATTGCGTGAACCGAGACCT
2	chr3_38556801_rs11717146_G_A_alt_GCAACGGATTGAT	CACTGAGGACCGGATCAACTGTATACCACCATTTTATTTTATTTTAATGAGGATGATCCCTTTATTTGACTTGAGGATGGAGAAAAAGAGGATTATGAGGTCACGGGAATGTCTCATGAGGAATTACCCAAAGCTGGTAACACCAGGTGCCTGCAGGAAAAGAATTCGCAACGGATTGATCATTGCGTGAACCGAGACCT
2	chr3_38556801_rs11717146_G_A_alt_AGTTGTCGTAGCG	CACTGAGGACCGGATCAACTGTATACCACCATTTTATTTTATTTTAATGAGGATGATCCCTTTATTTGACTTGAGGATGGAGAAAAAGAGGATTATGAGGTCACGGGAATGTCTCATGAGGAATTACCCAAAGCTGGTAACACCAGGTGCCTGCAGGAAAAGAATTCAGTTGTCGTAGCGCATTGCGTGAACCGAGACCT
2	chr3_38556801_rs11717146_G_A_alt_CATTCCATGTGCA	CACTGAGGACCGGATCAACTGTATACCACCATTTTATTTTATTTTAATGAGGATGATCCCTTTATTTGACTTGAGGATGGAGAAAAAGAGGATTATGAGGTCACGGGAATGTCTCATGAGGAATTACCCAAAGCTGGTAACACCAGGTGCCTGCAGGAAAAGAATTCCATTCCATGTGCACATTGCGTGAACCGAGACCT
2	chr3_38556801_rs11717146_G_A_alt_GATAACGATGCCG	CACTGAGGACCGGATCAACTGTATACCACCATTTTATTTTATTTTAATGAGGATGATCCCTTTATTTGACTTGAGGATGGAGAAAAAGAGGATTATGAGGTCACGGGAATGTCTCATGAGGAATTACCCAAAGCTGGTAACACCAGGTGCCTGCAGGAAAAGAATTCGATAACGATGCCGCATTGCGTGAACCGAGACCT
2	chr3_38556801_rs11717146_G_A_alt_CTCCGCAGATCTA	CACTGAGGACCGGATCAACTGTATACCACCATTTTATTTTATTTTAATGAGGATGATCCCTTTATTTGACTTGAGGATGGAGAAAAAGAGGATTATGAGGTCACGGGAATGTCTCATGAGGAATTACCCAAAGCTGGTAACACCAGGTGCCTGCAGGAAAAGAATTCCTCCGCAGATCTACATTGCGTGAACCGAGACCT
2	chr3_38556801_rs11717146_G_A_alt_GAACCGGCACTAT	CACTGAGGACCGGATCAACTGTATACCACCATTTTATTTTATTTTAATGAGGATGATCCCTTTATTTGACTTGAGGATGGAGAAAAAGAGGATTATGAGGTCACGGGAATGTCTCATGAGGAATTACCCAAAGCTGGTAACACCAGGTGCCTGCAGGAAAAGAATTCGAACCGGCACTATCATTGCGTGAACCGAGACCT
2	chr3_38556801_rs11717146_G_A_alt_GGACAGGTCTATC	CACTGAGGACCGGATCAACTGTATACCACCATTTTATTTTATTTTAATGAGGATGATCCCTTTATTTGACTTGAGGATGGAGAAAAAGAGGATTATGAGGTCACGGGAATGTCTCATGAGGAATTACCCAAAGCTGGTAACACCAGGTGCCTGCAGGAAAAGAATTCGGACAGGTCTATCCATTGCGTGAACCGAGACCT
2	chr3_38556801_rs11717146_G_A_alt_AGTCAGATGGTGA	CACTGAGGACCGGATCAACTGTATACCACCATTTTATTTTATTTTAATGAGGATGATCCCTTTATTTGACTTGAGGATGGAGAAAAAGAGGATTATGAGGTCACGGGAATGTCTCATGAGGAATTACCCAAAGCTGGTAACACCAGGTGCCTGCAGGAAAAGAATTCAGTCAGATGGTGACATTGCGTGAACCGAGACCT
2	chr3_38556801_rs11717146_G_A_alt_AGCGCTAACGAGA	CACTGAGGACCGGATCAACTGTATACCACCATTTTATTTTATTTTAATGAGGATGATCCCTTTATTTGACTTGAGGATGGAGAAAAAGAGGATTATGAGGTCACGGGAATGTCTCATGAGGAATTACCCAAAGCTGGTAACACCAGGTGCCTGCAGGAAAAGAATTCAGCGCTAACGAGACATTGCGTGAACCGAGACCT
2	chr3_38556801_rs11717146_G_A_alt_GGCCAATTGACGA	CACTGAGGACCGGATCAACTGTATACCACCATTTTATTTTATTTTAATGAGGATGATCCCTTTATTTGACTTGAGGATGGAGAAAAAGAGGATTATGAGGTCACGGGAATGTCTCATGAGGAATTACCCAAAGCTGGTAACACCAGGTGCCTGCAGGAAAAGAATTCGGCCAATTGACGACATTGCGTGAACCGAGACCT
2	chr3_38556801_rs11717146_G_A_alt_TGCGACCAATCTA	CACTGAGGACCGGATCAACTGTATACCACCATTTTATTTTATTTTAATGAGGATGATCCCTTTATTTGACTTGAGGATGGAGAAAAAGAGGATTATGAGGTCACGGGAATGTCTCATGAGGAATTACCCAAAGCTGGTAACACCAGGTGCCTGCAGGAAAAGAATTCTGCGACCAATCTACATTGCGTGAACCGAGACCT
2	chr3_38556801_rs11717146_G_A_alt_GACAGACAACGTA	CACTGAGGACCGGATCAACTGTATACCACCATTTTATTTTATTTTAATGAGGATGATCCCTTTATTTGACTTGAGGATGGAGAAAAAGAGGATTATGAGGTCACGGGAATGTCTCATGAGGAATTACCCAAAGCTGGTAACACCAGGTGCCTGCAGGAAAAGAATTCGACAGACAACGTACATTGCGTGAACCGAGACCT
2	chr3_38556801_rs11717146_G_A_alt_GAGCCTACATCAT	CACTGAGGACCGGATCAACTGTATACCACCATTTTATTTTATTTTAATGAGGATGATCCCTTTATTTGACTTGAGGATGGAGAAAAAGAGGATTATGAGGTCACGGGAATGTCTCATGAGGAATTACCCAAAGCTGGTAACACCAGGTGCCTGCAGGAAAAGAATTCGAGCCTACATCATCATTGCGTGAACCGAGACCT
2	chr3_38556801_rs11717146_G_A_alt_AATCCAAGACGGA	CACTGAGGACCGGATCAACTGTATACCACCATTTTATTTTATTTTAATGAGGATGATCCCTTTATTTGACTTGAGGATGGAGAAAAAGAGGATTATGAGGTCACGGGAATGTCTCATGAGGAATTACCCAAAGCTGGTAACACCAGGTGCCTGCAGGAAAAGAATTCAATCCAAGACGGACATTGCGTGAACCGAGACCT
2	chr3_38556801_rs11717146_G_A_alt_AATAGTGACCAGC	CACTGAGGACCGGATCAACTGTATACCACCATTTTATTTTATTTTAATGAGGATGATCCCTTTATTTGACTTGAGGATGGAGAAAAAGAGGATTATGAGGTCACGGGAATGTCTCATGAGGAATTACCCAAAGCTGGTAACACCAGGTGCCTGCAGGAAAAGAATTCAATAGTGACCAGCCATTGCGTGAACCGAGACCT
2	chr3_38556801_rs11717146_G_A_alt_ACGATACAGATCG	CACTGAGGACCGGATCAACTGTATACCACCATTTTATTTTATTTTAATGAGGATGATCCCTTTATTTGACTTGAGGATGGAGAAAAAGAGGATTATGAGGTCACGGGAATGTCTCATGAGGAATTACCCAAAGCTGGTAACACCAGGTGCCTGCAGGAAAAGAATTCACGATACAGATCGCATTGCGTGAACCGAGACCT
2	chr3_38556801_rs11717146_G_A_alt_GCTCATAAGAGCA	CACTGAGGACCGGATCAACTGTATACCACCATTTTATTTTATTTTAATGAGGATGATCCCTTTATTTGACTTGAGGATGGAGAAAAAGAGGATTATGAGGTCACGGGAATGTCTCATGAGGAATTACCCAAAGCTGGTAACACCAGGTGCCTGCAGGAAAAGAATTCGCTCATAAGAGCACATTGCGTGAACCGAGACCT
2	chr3_38556801_rs11717146_G_A_alt_GGAGTACATGCAT	CACTGAGGACCGGATCAACTGTATACCACCATTTTATTTTATTTTAATGAGGATGATCCCTTTATTTGACTTGAGGATGGAGAAAAAGAGGATTATGAGGTCACGGGAATGTCTCATGAGGAATTACCCAAAGCTGGTAACACCAGGTGCCTGCAGGAAAAGAATTCGGAGTACATGCATCATTGCGTGAACCGAGACCT
2	chr3_38556801_rs11717146_G_A_alt_TTACACGAGTACG	CACTGAGGACCGGATCAACTGTATACCACCATTTTATTTTATTTTAATGAGGATGATCCCTTTATTTGACTTGAGGATGGAGAAAAAGAGGATTATGAGGTCACGGGAATGTCTCATGAGGAATTACCCAAAGCTGGTAACACCAGGTGCCTGCAGGAAAAGAATTCTTACACGAGTACGCATTGCGTGAACCGAGACCT
2	chr3_38556801_rs11717146_G_A_alt_GACCAAGCATGAT	CACTGAGGACCGGATCAACTGTATACCACCATTTTATTTTATTTTAATGAGGATGATCCCTTTATTTGACTTGAGGATGGAGAAAAAGAGGATTATGAGGTCACGGGAATGTCTCATGAGGAATTACCCAAAGCTGGTAACACCAGGTGCCTGCAGGAAAAGAATTCGACCAAGCATGATCATTGCGTGAACCGAGACCT
2	chr3_38556801_rs11717146_G_A_alt_GGTCACGTACCTA	CACTGAGGACCGGATCAACTGTATACCACCATTTTATTTTATTTTAATGAGGATGATCCCTTTATTTGACTTGAGGATGGAGAAAAAGAGGATTATGAGGTCACGGGAATGTCTCATGAGGAATTACCCAAAGCTGGTAACACCAGGTGCCTGCAGGAAAAGAATTCGGTCACGTACCTACATTGCGTGAACCGAGACCT
2	chr3_38556801_rs11717146_G_A_alt_CCGGCCTAATAAT	CACTGAGGACCGGATCAACTGTATACCACCATTTTATTTTATTTTAATGAGGATGATCCCTTTATTTGACTTGAGGATGGAGAAAAAGAGGATTATGAGGTCACGGGAATGTCTCATGAGGAATTACCCAAAGCTGGTAACACCAGGTGCCTGCAGGAAAAGAATTCCCGGCCTAATAATCATTGCGTGAACCGAGACCT
2	chr3_38556801_rs11717146_G_A_alt_ACCAAGTTGAGCA	CACTGAGGACCGGATCAACTGTATACCACCATTTTATTTTATTTTAATGAGGATGATCCCTTTATTTGACTTGAGGATGGAGAAAAAGAGGATTATGAGGTCACGGGAATGTCTCATGAGGAATTACCCAAAGCTGGTAACACCAGGTGCCTGCAGGAAAAGAATTCACCAAGTTGAGCACATTGCGTGAACCGAGACCT
2	chr3_38556801_rs11717146_G_A_alt_GACAACCGACAAT	CACTGAGGACCGGATCAACTGTATACCACCATTTTATTTTATTTTAATGAGGATGATCCCTTTATTTGACTTGAGGATGGAGAAAAAGAGGATTATGAGGTCACGGGAATGTCTCATGAGGAATTACCCAAAGCTGGTAACACCAGGTGCCTGCAGGAAAAGAATTCGACAACCGACAATCATTGCGTGAACCGAGACCT
2	chr3_38556801_rs11717146_G_A_alt_GGTACACTTAGGA	CACTGAGGACCGGATCAACTGTATACCACCATTTTATTTTATTTTAATGAGGATGATCCCTTTATTTGACTTGAGGATGGAGAAAAAGAGGATTATGAGGTCACGGGAATGTCTCATGAGGAATTACCCAAAGCTGGTAACACCAGGTGCCTGCAGGAAAAGAATTCGGTACACTTAGGACATTGCGTGAACCGAGACCT
2	chr3_38556801_rs11717146_G_A_alt_GTGACCGTTAGTA	CACTGAGGACCGGATCAACTGTATACCACCATTTTATTTTATTTTAATGAGGATGATCCCTTTATTTGACTTGAGGATGGAGAAAAAGAGGATTATGAGGTCACGGGAATGTCTCATGAGGAATTACCCAAAGCTGGTAACACCAGGTGCCTGCAGGAAAAGAATTCGTGACCGTTAGTACATTGCGTGAACCGAGACCT
2	chr3_38556801_rs11717146_G_A_alt_TTACACCGCAGCA	CACTGAGGACCGGATCAACTGTATACCACCATTTTATTTTATTTTAATGAGGATGATCCCTTTATTTGACTTGAGGATGGAGAAAAAGAGGATTATGAGGTCACGGGAATGTCTCATGAGGAATTACCCAAAGCTGGTAACACCAGGTGCCTGCAGGAAAAGAATTCTTACACCGCAGCACATTGCGTGAACCGAGACCT
2	chr3_38556801_rs11717146_G_A_alt_GCCAAGATGAATC	CACTGAGGACCGGATCAACTGTATACCACCATTTTATTTTATTTTAATGAGGATGATCCCTTTATTTGACTTGAGGATGGAGAAAAAGAGGATTATGAGGTCACGGGAATGTCTCATGAGGAATTACCCAAAGCTGGTAACACCAGGTGCCTGCAGGAAAAGAATTCGCCAAGATGAATCCATTGCGTGAACCGAGACCT
2	chr3_38556801_rs11717146_G_A_alt_GCAGTTCAACGAT	CACTGAGGACCGGATCAACTGTATACCACCATTTTATTTTATTTTAATGAGGATGATCCCTTTATTTGACTTGAGGATGGAGAAAAAGAGGATTATGAGGTCACGGGAATGTCTCATGAGGAATTACCCAAAGCTGGTAACACCAGGTGCCTGCAGGAAAAGAATTCGCAGTTCAACGATCATTGCGTGAACCGAGACCT
2	chr3_38556801_rs11717146_G_A_alt_GATATGCGGAGCA	CACTGAGGACCGGATCAACTGTATACCACCATTTTATTTTATTTTAATGAGGATGATCCCTTTATTTGACTTGAGGATGGAGAAAAAGAGGATTATGAGGTCACGGGAATGTCTCATGAGGAATTACCCAAAGCTGGTAACACCAGGTGCCTGCAGGAAAAGAATTCGATATGCGGAGCACATTGCGTGAACCGAGACCT
2	chr3_38556801_rs11717146_G_A_alt_GAGCTAGTTGACT	CACTGAGGACCGGATCAACTGTATACCACCATTTTATTTTATTTTAATGAGGATGATCCCTTTATTTGACTTGAGGATGGAGAAAAAGAGGATTATGAGGTCACGGGAATGTCTCATGAGGAATTACCCAAAGCTGGTAACACCAGGTGCCTGCAGGAAAAGAATTCGAGCTAGTTGACTCATTGCGTGAACCGAGACCT
2	chr3_38556801_rs11717146_G_A_alt_GGCAGACGTATAT	CACTGAGGACCGGATCAACTGTATACCACCATTTTATTTTATTTTAATGAGGATGATCCCTTTATTTGACTTGAGGATGGAGAAAAAGAGGATTATGAGGTCACGGGAATGTCTCATGAGGAATTACCCAAAGCTGGTAACACCAGGTGCCTGCAGGAAAAGAATTCGGCAGACGTATATCATTGCGTGAACCGAGACCT
2	chr3_38556801_rs11717146_G_A_alt_GCCGTATCGTCAT	CACTGAGGACCGGATCAACTGTATACCACCATTTTATTTTATTTTAATGAGGATGATCCCTTTATTTGACTTGAGGATGGAGAAAAAGAGGATTATGAGGTCACGGGAATGTCTCATGAGGAATTACCCAAAGCTGGTAACACCAGGTGCCTGCAGGAAAAGAATTCGCCGTATCGTCATCATTGCGTGAACCGAGACCT
2	chr3_38556801_rs11717146_G_A_alt_TAACCGGAGTATC	CACTGAGGACCGGATCAACTGTATACCACCATTTTATTTTATTTTAATGAGGATGATCCCTTTATTTGACTTGAGGATGGAGAAAAAGAGGATTATGAGGTCACGGGAATGTCTCATGAGGAATTACCCAAAGCTGGTAACACCAGGTGCCTGCAGGAAAAGAATTCTAACCGGAGTATCCATTGCGTGAACCGAGACCT
2	chr3_38556801_rs11717146_G_A_alt_GAGCACGTTAAGC	CACTGAGGACCGGATCAACTGTATACCACCATTTTATTTTATTTTAATGAGGATGATCCCTTTATTTGACTTGAGGATGGAGAAAAAGAGGATTATGAGGTCACGGGAATGTCTCATGAGGAATTACCCAAAGCTGGTAACACCAGGTGCCTGCAGGAAAAGAATTCGAGCACGTTAAGCCATTGCGTGAACCGAGACCT
2	chr3_38556801_rs11717146_G_A_alt_GTTACAACACGCC	CACTGAGGACCGGATCAACTGTATACCACCATTTTATTTTATTTTAATGAGGATGATCCCTTTATTTGACTTGAGGATGGAGAAAAAGAGGATTATGAGGTCACGGGAATGTCTCATGAGGAATTACCCAAAGCTGGTAACACCAGGTGCCTGCAGGAAAAGAATTCGTTACAACACGCCCATTGCGTGAACCGAGACCT
2	chr3_38556801_rs11717146_G_A_alt_GGATTCGGTACAT	CACTGAGGACCGGATCAACTGTATACCACCATTTTATTTTATTTTAATGAGGATGATCCCTTTATTTGACTTGAGGATGGAGAAAAAGAGGATTATGAGGTCACGGGAATGTCTCATGAGGAATTACCCAAAGCTGGTAACACCAGGTGCCTGCAGGAAAAGAATTCGGATTCGGTACATCATTGCGTGAACCGAGACCT
2	chr3_38556801_rs11717146_G_A_alt_GATTCTACGGTCG	CACTGAGGACCGGATCAACTGTATACCACCATTTTATTTTATTTTAATGAGGATGATCCCTTTATTTGACTTGAGGATGGAGAAAAAGAGGATTATGAGGTCACGGGAATGTCTCATGAGGAATTACCCAAAGCTGGTAACACCAGGTGCCTGCAGGAAAAGAATTCGATTCTACGGTCGCATTGCGTGAACCGAGACCT
2	chr3_38556801_rs11717146_G_A_alt_GCCAAGACAATGA	CACTGAGGACCGGATCAACTGTATACCACCATTTTATTTTATTTTAATGAGGATGATCCCTTTATTTGACTTGAGGATGGAGAAAAAGAGGATTATGAGGTCACGGGAATGTCTCATGAGGAATTACCCAAAGCTGGTAACACCAGGTGCCTGCAGGAAAAGAATTCGCCAAGACAATGACATTGCGTGAACCGAGACCT
2	chr3_38556801_rs11717146_G_A_alt_GTGACTAGGTAGC	CACTGAGGACCGGATCAACTGTATACCACCATTTTATTTTATTTTAATGAGGATGATCCCTTTATTTGACTTGAGGATGGAGAAAAAGAGGATTATGAGGTCACGGGAATGTCTCATGAGGAATTACCCAAAGCTGGTAACACCAGGTGCCTGCAGGAAAAGAATTCGTGACTAGGTAGCCATTGCGTGAACCGAGACCT
2	chr3_38556801_rs11717146_G_A_alt_GCGTCGTTAATTC	CACTGAGGACCGGATCAACTGTATACCACCATTTTATTTTATTTTAATGAGGATGATCCCTTTATTTGACTTGAGGATGGAGAAAAAGAGGATTATGAGGTCACGGGAATGTCTCATGAGGAATTACCCAAAGCTGGTAACACCAGGTGCCTGCAGGAAAAGAATTCGCGTCGTTAATTCCATTGCGTGAACCGAGACCT
2	chr3_38556801_rs11717146_G_A_alt_CACGTACAGTCGA	CACTGAGGACCGGATCAACTGTATACCACCATTTTATTTTATTTTAATGAGGATGATCCCTTTATTTGACTTGAGGATGGAGAAAAAGAGGATTATGAGGTCACGGGAATGTCTCATGAGGAATTACCCAAAGCTGGTAACACCAGGTGCCTGCAGGAAAAGAATTCCACGTACAGTCGACATTGCGTGAACCGAGACCT
2	chr3_38556801_rs11717146_G_A_alt_CCAGGCTTAGTTC	CACTGAGGACCGGATCAACTGTATACCACCATTTTATTTTATTTTAATGAGGATGATCCCTTTATTTGACTTGAGGATGGAGAAAAAGAGGATTATGAGGTCACGGGAATGTCTCATGAGGAATTACCCAAAGCTGGTAACACCAGGTGCCTGCAGGAAAAGAATTCCCAGGCTTAGTTCCATTGCGTGAACCGAGACCT
2	chr3_38556801_rs11717146_G_A_alt_GCGTACTATCCGA	CACTGAGGACCGGATCAACTGTATACCACCATTTTATTTTATTTTAATGAGGATGATCCCTTTATTTGACTTGAGGATGGAGAAAAAGAGGATTATGAGGTCACGGGAATGTCTCATGAGGAATTACCCAAAGCTGGTAACACCAGGTGCCTGCAGGAAAAGAATTCGCGTACTATCCGACATTGCGTGAACCGAGACCT
2	chr3_38556801_rs11717146_G_A_alt_ACAACGCTGCTAC	CACTGAGGACCGGATCAACTGTATACCACCATTTTATTTTATTTTAATGAGGATGATCCCTTTATTTGACTTGAGGATGGAGAAAAAGAGGATTATGAGGTCACGGGAATGTCTCATGAGGAATTACCCAAAGCTGGTAACACCAGGTGCCTGCAGGAAAAGAATTCACAACGCTGCTACCATTGCGTGAACCGAGACCT
2	chr3_38556801_rs11717146_G_A_alt_GACTGGTCGTAAC	CACTGAGGACCGGATCAACTGTATACCACCATTTTATTTTATTTTAATGAGGATGATCCCTTTATTTGACTTGAGGATGGAGAAAAAGAGGATTATGAGGTCACGGGAATGTCTCATGAGGAATTACCCAAAGCTGGTAACACCAGGTGCCTGCAGGAAAAGAATTCGACTGGTCGTAACCATTGCGTGAACCGAGACCT
2	chr3_38556801_rs11717146_G_A_alt_TACGTTAGTTGCG	CACTGAGGACCGGATCAACTGTATACCACCATTTTATTTTATTTTAATGAGGATGATCCCTTTATTTGACTTGAGGATGGAGAAAAAGAGGATTATGAGGTCACGGGAATGTCTCATGAGGAATTACCCAAAGCTGGTAACACCAGGTGCCTGCAGGAAAAGAATTCTACGTTAGTTGCGCATTGCGTGAACCGAGACCT
2	chr3_38556801_rs11717146_G_A_alt_CAATAGAGTCGTC	CACTGAGGACCGGATCAACTGTATACCACCATTTTATTTTATTTTAATGAGGATGATCCCTTTATTTGACTTGAGGATGGAGAAAAAGAGGATTATGAGGTCACGGGAATGTCTCATGAGGAATTACCCAAAGCTGGTAACACCAGGTGCCTGCAGGAAAAGAATTCCAATAGAGTCGTCCATTGCGTGAACCGAGACCT
2	chr3_38556801_rs11717146_G_A_alt_GACGCAGTCAGTA	CACTGAGGACCGGATCAACTGTATACCACCATTTTATTTTATTTTAATGAGGATGATCCCTTTATTTGACTTGAGGATGGAGAAAAAGAGGATTATGAGGTCACGGGAATGTCTCATGAGGAATTACCCAAAGCTGGTAACACCAGGTGCCTGCAGGAAAAGAATTCGACGCAGTCAGTACATTGCGTGAACCGAGACCT
2	chr3_38558209_rs6599210_G_A_ref_GGTAACTTATGCG	CACTGAGGACCGGATCAACTTTTTACAAATTACCCAATACTATCCTTTATACTGTTTTTTTTTTCTGATTCAGTATCCAACCAGGATTGAGCATTGCATTTAGTTGTCATGTCTCTGTAGTCTCCTTTAATCTGAACTAGCTTCTGACTCCTGCAGGAAAAGAATTCGGTAACTTATGCGCATTGCGTGAACCGAGACCT
2	chr3_38558209_rs6599210_G_A_ref_TATCGGCACACCA	CACTGAGGACCGGATCAACTTTTTACAAATTACCCAATACTATCCTTTATACTGTTTTTTTTTTCTGATTCAGTATCCAACCAGGATTGAGCATTGCATTTAGTTGTCATGTCTCTGTAGTCTCCTTTAATCTGAACTAGCTTCTGACTCCTGCAGGAAAAGAATTCTATCGGCACACCACATTGCGTGAACCGAGACCT
2	chr3_38558209_rs6599210_G_A_ref_GGCTGACGAATTA	CACTGAGGACCGGATCAACTTTTTACAAATTACCCAATACTATCCTTTATACTGTTTTTTTTTTCTGATTCAGTATCCAACCAGGATTGAGCATTGCATTTAGTTGTCATGTCTCTGTAGTCTCCTTTAATCTGAACTAGCTTCTGACTCCTGCAGGAAAAGAATTCGGCTGACGAATTACATTGCGTGAACCGAGACCT
2	chr3_38558209_rs6599210_G_A_ref_GCTCATAGTAGTC	CACTGAGGACCGGATCAACTTTTTACAAATTACCCAATACTATCCTTTATACTGTTTTTTTTTTCTGATTCAGTATCCAACCAGGATTGAGCATTGCATTTAGTTGTCATGTCTCTGTAGTCTCCTTTAATCTGAACTAGCTTCTGACTCCTGCAGGAAAAGAATTCGCTCATAGTAGTCCATTGCGTGAACCGAGACCT
2	chr3_38558209_rs6599210_G_A_ref_CTTGATCGGTGCA	CACTGAGGACCGGATCAACTTTTTACAAATTACCCAATACTATCCTTTATACTGTTTTTTTTTTCTGATTCAGTATCCAACCAGGATTGAGCATTGCATTTAGTTGTCATGTCTCTGTAGTCTCCTTTAATCTGAACTAGCTTCTGACTCCTGCAGGAAAAGAATTCCTTGATCGGTGCACATTGCGTGAACCGAGACCT
2	chr3_38558209_rs6599210_G_A_ref_GACCGTGTCAACT	CACTGAGGACCGGATCAACTTTTTACAAATTACCCAATACTATCCTTTATACTGTTTTTTTTTTCTGATTCAGTATCCAACCAGGATTGAGCATTGCATTTAGTTGTCATGTCTCTGTAGTCTCCTTTAATCTGAACTAGCTTCTGACTCCTGCAGGAAAAGAATTCGACCGTGTCAACTCATTGCGTGAACCGAGACCT
2	chr3_38558209_rs6599210_G_A_ref_GGAACAAGCAATC	CACTGAGGACCGGATCAACTTTTTACAAATTACCCAATACTATCCTTTATACTGTTTTTTTTTTCTGATTCAGTATCCAACCAGGATTGAGCATTGCATTTAGTTGTCATGTCTCTGTAGTCTCCTTTAATCTGAACTAGCTTCTGACTCCTGCAGGAAAAGAATTCGGAACAAGCAATCCATTGCGTGAACCGAGACCT
2	chr3_38558209_rs6599210_G_A_ref_CTAACCAGAGTTC	CACTGAGGACCGGATCAACTTTTTACAAATTACCCAATACTATCCTTTATACTGTTTTTTTTTTCTGATTCAGTATCCAACCAGGATTGAGCATTGCATTTAGTTGTCATGTCTCTGTAGTCTCCTTTAATCTGAACTAGCTTCTGACTCCTGCAGGAAAAGAATTCCTAACCAGAGTTCCATTGCGTGAACCGAGACCT
2	chr3_38558209_rs6599210_G_A_ref_GTCGCAACGTACT	CACTGAGGACCGGATCAACTTTTTACAAATTACCCAATACTATCCTTTATACTGTTTTTTTTTTCTGATTCAGTATCCAACCAGGATTGAGCATTGCATTTAGTTGTCATGTCTCTGTAGTCTCCTTTAATCTGAACTAGCTTCTGACTCCTGCAGGAAAAGAATTCGTCGCAACGTACTCATTGCGTGAACCGAGACCT
2	chr3_38558209_rs6599210_G_A_ref_AAGATGCGATCCT	CACTGAGGACCGGATCAACTTTTTACAAATTACCCAATACTATCCTTTATACTGTTTTTTTTTTCTGATTCAGTATCCAACCAGGATTGAGCATTGCATTTAGTTGTCATGTCTCTGTAGTCTCCTTTAATCTGAACTAGCTTCTGACTCCTGCAGGAAAAGAATTCAAGATGCGATCCTCATTGCGTGAACCGAGACCT
2	chr3_38558209_rs6599210_G_A_ref_GTAGGATCTACCA	CACTGAGGACCGGATCAACTTTTTACAAATTACCCAATACTATCCTTTATACTGTTTTTTTTTTCTGATTCAGTATCCAACCAGGATTGAGCATTGCATTTAGTTGTCATGTCTCTGTAGTCTCCTTTAATCTGAACTAGCTTCTGACTCCTGCAGGAAAAGAATTCGTAGGATCTACCACATTGCGTGAACCGAGACCT
2	chr3_38558209_rs6599210_G_A_ref_GTACGCGAAGATA	CACTGAGGACCGGATCAACTTTTTACAAATTACCCAATACTATCCTTTATACTGTTTTTTTTTTCTGATTCAGTATCCAACCAGGATTGAGCATTGCATTTAGTTGTCATGTCTCTGTAGTCTCCTTTAATCTGAACTAGCTTCTGACTCCTGCAGGAAAAGAATTCGTACGCGAAGATACATTGCGTGAACCGAGACCT
2	chr3_38558209_rs6599210_G_A_ref_CCACGGAACCAAT	CACTGAGGACCGGATCAACTTTTTACAAATTACCCAATACTATCCTTTATACTGTTTTTTTTTTCTGATTCAGTATCCAACCAGGATTGAGCATTGCATTTAGTTGTCATGTCTCTGTAGTCTCCTTTAATCTGAACTAGCTTCTGACTCCTGCAGGAAAAGAATTCCCACGGAACCAATCATTGCGTGAACCGAGACCT
2	chr3_38558209_rs6599210_G_A_ref_AAGTTATGTCGCC	CACTGAGGACCGGATCAACTTTTTACAAATTACCCAATACTATCCTTTATACTGTTTTTTTTTTCTGATTCAGTATCCAACCAGGATTGAGCATTGCATTTAGTTGTCATGTCTCTGTAGTCTCCTTTAATCTGAACTAGCTTCTGACTCCTGCAGGAAAAGAATTCAAGTTATGTCGCCCATTGCGTGAACCGAGACCT
2	chr3_38558209_rs6599210_G_A_ref_CCGCCTATCTTCT	CACTGAGGACCGGATCAACTTTTTACAAATTACCCAATACTATCCTTTATACTGTTTTTTTTTTCTGATTCAGTATCCAACCAGGATTGAGCATTGCATTTAGTTGTCATGTCTCTGTAGTCTCCTTTAATCTGAACTAGCTTCTGACTCCTGCAGGAAAAGAATTCCCGCCTATCTTCTCATTGCGTGAACCGAGACCT
2	chr3_38558209_rs6599210_G_A_ref_GCGACTATGTTGA	CACTGAGGACCGGATCAACTTTTTACAAATTACCCAATACTATCCTTTATACTGTTTTTTTTTTCTGATTCAGTATCCAACCAGGATTGAGCATTGCATTTAGTTGTCATGTCTCTGTAGTCTCCTTTAATCTGAACTAGCTTCTGACTCCTGCAGGAAAAGAATTCGCGACTATGTTGACATTGCGTGAACCGAGACCT
2	chr3_38558209_rs6599210_G_A_ref_GTCGCTCACTAAC	CACTGAGGACCGGATCAACTTTTTACAAATTACCCAATACTATCCTTTATACTGTTTTTTTTTTCTGATTCAGTATCCAACCAGGATTGAGCATTGCATTTAGTTGTCATGTCTCTGTAGTCTCCTTTAATCTGAACTAGCTTCTGACTCCTGCAGGAAAAGAATTCGTCGCTCACTAACCATTGCGTGAACCGAGACCT
2	chr3_38558209_rs6599210_G_A_ref_TACCACGTCGATC	CACTGAGGACCGGATCAACTTTTTACAAATTACCCAATACTATCCTTTATACTGTTTTTTTTTTCTGATTCAGTATCCAACCAGGATTGAGCATTGCATTTAGTTGTCATGTCTCTGTAGTCTCCTTTAATCTGAACTAGCTTCTGACTCCTGCAGGAAAAGAATTCTACCACGTCGATCCATTGCGTGAACCGAGACCT
2	chr3_38558209_rs6599210_G_A_ref_AGTTGCGGCCTTA	CACTGAGGACCGGATCAACTTTTTACAAATTACCCAATACTATCCTTTATACTGTTTTTTTTTTCTGATTCAGTATCCAACCAGGATTGAGCATTGCATTTAGTTGTCATGTCTCTGTAGTCTCCTTTAATCTGAACTAGCTTCTGACTCCTGCAGGAAAAGAATTCAGTTGCGGCCTTACATTGCGTGAACCGAGACCT
2	chr3_38558209_rs6599210_G_A_ref_ACCGAGCATCAAT	CACTGAGGACCGGATCAACTTTTTACAAATTACCCAATACTATCCTTTATACTGTTTTTTTTTTCTGATTCAGTATCCAACCAGGATTGAGCATTGCATTTAGTTGTCATGTCTCTGTAGTCTCCTTTAATCTGAACTAGCTTCTGACTCCTGCAGGAAAAGAATTCACCGAGCATCAATCATTGCGTGAACCGAGACCT
2	chr3_38558209_rs6599210_G_A_ref_ACGGAATAACGGA	CACTGAGGACCGGATCAACTTTTTACAAATTACCCAATACTATCCTTTATACTGTTTTTTTTTTCTGATTCAGTATCCAACCAGGATTGAGCATTGCATTTAGTTGTCATGTCTCTGTAGTCTCCTTTAATCTGAACTAGCTTCTGACTCCTGCAGGAAAAGAATTCACGGAATAACGGACATTGCGTGAACCGAGACCT
2	chr3_38558209_rs6599210_G_A_ref_TTGCAATAGTCGC	CACTGAGGACCGGATCAACTTTTTACAAATTACCCAATACTATCCTTTATACTGTTTTTTTTTTCTGATTCAGTATCCAACCAGGATTGAGCATTGCATTTAGTTGTCATGTCTCTGTAGTCTCCTTTAATCTGAACTAGCTTCTGACTCCTGCAGGAAAAGAATTCTTGCAATAGTCGCCATTGCGTGAACCGAGACCT
2	chr3_38558209_rs6599210_G_A_ref_GGAACTAGGTCTT	CACTGAGGACCGGATCAACTTTTTACAAATTACCCAATACTATCCTTTATACTGTTTTTTTTTTCTGATTCAGTATCCAACCAGGATTGAGCATTGCATTTAGTTGTCATGTCTCTGTAGTCTCCTTTAATCTGAACTAGCTTCTGACTCCTGCAGGAAAAGAATTCGGAACTAGGTCTTCATTGCGTGAACCGAGACCT
2	chr3_38558209_rs6599210_G_A_ref_ACGTACAGTGAAC	CACTGAGGACCGGATCAACTTTTTACAAATTACCCAATACTATCCTTTATACTGTTTTTTTTTTCTGATTCAGTATCCAACCAGGATTGAGCATTGCATTTAGTTGTCATGTCTCTGTAGTCTCCTTTAATCTGAACTAGCTTCTGACTCCTGCAGGAAAAGAATTCACGTACAGTGAACCATTGCGTGAACCGAGACCT
2	chr3_38558209_rs6599210_G_A_ref_GGCGTCGTAATTA	CACTGAGGACCGGATCAACTTTTTACAAATTACCCAATACTATCCTTTATACTGTTTTTTTTTTCTGATTCAGTATCCAACCAGGATTGAGCATTGCATTTAGTTGTCATGTCTCTGTAGTCTCCTTTAATCTGAACTAGCTTCTGACTCCTGCAGGAAAAGAATTCGGCGTCGTAATTACATTGCGTGAACCGAGACCT
2	chr3_38558209_rs6599210_G_A_ref_TTAGACGCGTCTT	CACTGAGGACCGGATCAACTTTTTACAAATTACCCAATACTATCCTTTATACTGTTTTTTTTTTCTGATTCAGTATCCAACCAGGATTGAGCATTGCATTTAGTTGTCATGTCTCTGTAGTCTCCTTTAATCTGAACTAGCTTCTGACTCCTGCAGGAAAAGAATTCTTAGACGCGTCTTCATTGCGTGAACCGAGACCT
2	chr3_38558209_rs6599210_G_A_ref_GCGTCTAACACCT	CACTGAGGACCGGATCAACTTTTTACAAATTACCCAATACTATCCTTTATACTGTTTTTTTTTTCTGATTCAGTATCCAACCAGGATTGAGCATTGCATTTAGTTGTCATGTCTCTGTAGTCTCCTTTAATCTGAACTAGCTTCTGACTCCTGCAGGAAAAGAATTCGCGTCTAACACCTCATTGCGTGAACCGAGACCT
2	chr3_38558209_rs6599210_G_A_ref_CAATAGTCGCACT	CACTGAGGACCGGATCAACTTTTTACAAATTACCCAATACTATCCTTTATACTGTTTTTTTTTTCTGATTCAGTATCCAACCAGGATTGAGCATTGCATTTAGTTGTCATGTCTCTGTAGTCTCCTTTAATCTGAACTAGCTTCTGACTCCTGCAGGAAAAGAATTCCAATAGTCGCACTCATTGCGTGAACCGAGACCT
2	chr3_38558209_rs6599210_G_A_ref_TTAGCGGAACCTA	CACTGAGGACCGGATCAACTTTTTACAAATTACCCAATACTATCCTTTATACTGTTTTTTTTTTCTGATTCAGTATCCAACCAGGATTGAGCATTGCATTTAGTTGTCATGTCTCTGTAGTCTCCTTTAATCTGAACTAGCTTCTGACTCCTGCAGGAAAAGAATTCTTAGCGGAACCTACATTGCGTGAACCGAGACCT
2	chr3_38558209_rs6599210_G_A_ref_GGTAATCGACCAC	CACTGAGGACCGGATCAACTTTTTACAAATTACCCAATACTATCCTTTATACTGTTTTTTTTTTCTGATTCAGTATCCAACCAGGATTGAGCATTGCATTTAGTTGTCATGTCTCTGTAGTCTCCTTTAATCTGAACTAGCTTCTGACTCCTGCAGGAAAAGAATTCGGTAATCGACCACCATTGCGTGAACCGAGACCT
2	chr3_38558209_rs6599210_G_A_ref_AGCGGATCGATTA	CACTGAGGACCGGATCAACTTTTTACAAATTACCCAATACTATCCTTTATACTGTTTTTTTTTTCTGATTCAGTATCCAACCAGGATTGAGCATTGCATTTAGTTGTCATGTCTCTGTAGTCTCCTTTAATCTGAACTAGCTTCTGACTCCTGCAGGAAAAGAATTCAGCGGATCGATTACATTGCGTGAACCGAGACCT
2	chr3_38558209_rs6599210_G_A_ref_GTCACCATATTCC	CACTGAGGACCGGATCAACTTTTTACAAATTACCCAATACTATCCTTTATACTGTTTTTTTTTTCTGATTCAGTATCCAACCAGGATTGAGCATTGCATTTAGTTGTCATGTCTCTGTAGTCTCCTTTAATCTGAACTAGCTTCTGACTCCTGCAGGAAAAGAATTCGTCACCATATTCCCATTGCGTGAACCGAGACCT
2	chr3_38558209_rs6599210_G_A_ref_GATCATGCGTCCA	CACTGAGGACCGGATCAACTTTTTACAAATTACCCAATACTATCCTTTATACTGTTTTTTTTTTCTGATTCAGTATCCAACCAGGATTGAGCATTGCATTTAGTTGTCATGTCTCTGTAGTCTCCTTTAATCTGAACTAGCTTCTGACTCCTGCAGGAAAAGAATTCGATCATGCGTCCACATTGCGTGAACCGAGACCT
2	chr3_38558209_rs6599210_G_A_ref_GCCGCTATTCACT	CACTGAGGACCGGATCAACTTTTTACAAATTACCCAATACTATCCTTTATACTGTTTTTTTTTTCTGATTCAGTATCCAACCAGGATTGAGCATTGCATTTAGTTGTCATGTCTCTGTAGTCTCCTTTAATCTGAACTAGCTTCTGACTCCTGCAGGAAAAGAATTCGCCGCTATTCACTCATTGCGTGAACCGAGACCT
2	chr3_38558209_rs6599210_G_A_ref_CTATCCTCATGCA	CACTGAGGACCGGATCAACTTTTTACAAATTACCCAATACTATCCTTTATACTGTTTTTTTTTTCTGATTCAGTATCCAACCAGGATTGAGCATTGCATTTAGTTGTCATGTCTCTGTAGTCTCCTTTAATCTGAACTAGCTTCTGACTCCTGCAGGAAAAGAATTCCTATCCTCATGCACATTGCGTGAACCGAGACCT
2	chr3_38558209_rs6599210_G_A_ref_CATTGGTAGGTCT	CACTGAGGACCGGATCAACTTTTTACAAATTACCCAATACTATCCTTTATACTGTTTTTTTTTTCTGATTCAGTATCCAACCAGGATTGAGCATTGCATTTAGTTGTCATGTCTCTGTAGTCTCCTTTAATCTGAACTAGCTTCTGACTCCTGCAGGAAAAGAATTCCATTGGTAGGTCTCATTGCGTGAACCGAGACCT
2	chr3_38558209_rs6599210_G_A_ref_GACAACGAATACG	CACTGAGGACCGGATCAACTTTTTACAAATTACCCAATACTATCCTTTATACTGTTTTTTTTTTCTGATTCAGTATCCAACCAGGATTGAGCATTGCATTTAGTTGTCATGTCTCTGTAGTCTCCTTTAATCTGAACTAGCTTCTGACTCCTGCAGGAAAAGAATTCGACAACGAATACGCATTGCGTGAACCGAGACCT
2	chr3_38558209_rs6599210_G_A_ref_GAGAATCCGGTTA	CACTGAGGACCGGATCAACTTTTTACAAATTACCCAATACTATCCTTTATACTGTTTTTTTTTTCTGATTCAGTATCCAACCAGGATTGAGCATTGCATTTAGTTGTCATGTCTCTGTAGTCTCCTTTAATCTGAACTAGCTTCTGACTCCTGCAGGAAAAGAATTCGAGAATCCGGTTACATTGCGTGAACCGAGACCT
2	chr3_38558209_rs6599210_G_A_ref_TACAGCGTGCGAT	CACTGAGGACCGGATCAACTTTTTACAAATTACCCAATACTATCCTTTATACTGTTTTTTTTTTCTGATTCAGTATCCAACCAGGATTGAGCATTGCATTTAGTTGTCATGTCTCTGTAGTCTCCTTTAATCTGAACTAGCTTCTGACTCCTGCAGGAAAAGAATTCTACAGCGTGCGATCATTGCGTGAACCGAGACCT
2	chr3_38558209_rs6599210_G_A_ref_ACCAATAGCTGCA	CACTGAGGACCGGATCAACTTTTTACAAATTACCCAATACTATCCTTTATACTGTTTTTTTTTTCTGATTCAGTATCCAACCAGGATTGAGCATTGCATTTAGTTGTCATGTCTCTGTAGTCTCCTTTAATCTGAACTAGCTTCTGACTCCTGCAGGAAAAGAATTCACCAATAGCTGCACATTGCGTGAACCGAGACCT
2	chr3_38558209_rs6599210_G_A_ref_AGTCGTAGTTCAC	CACTGAGGACCGGATCAACTTTTTACAAATTACCCAATACTATCCTTTATACTGTTTTTTTTTTCTGATTCAGTATCCAACCAGGATTGAGCATTGCATTTAGTTGTCATGTCTCTGTAGTCTCCTTTAATCTGAACTAGCTTCTGACTCCTGCAGGAAAAGAATTCAGTCGTAGTTCACCATTGCGTGAACCGAGACCT
2	chr3_38558209_rs6599210_G_A_ref_TGCGGCGATAATC	CACTGAGGACCGGATCAACTTTTTACAAATTACCCAATACTATCCTTTATACTGTTTTTTTTTTCTGATTCAGTATCCAACCAGGATTGAGCATTGCATTTAGTTGTCATGTCTCTGTAGTCTCCTTTAATCTGAACTAGCTTCTGACTCCTGCAGGAAAAGAATTCTGCGGCGATAATCCATTGCGTGAACCGAGACCT
2	chr3_38558209_rs6599210_G_A_ref_GCGTCTTAACAGA	CACTGAGGACCGGATCAACTTTTTACAAATTACCCAATACTATCCTTTATACTGTTTTTTTTTTCTGATTCAGTATCCAACCAGGATTGAGCATTGCATTTAGTTGTCATGTCTCTGTAGTCTCCTTTAATCTGAACTAGCTTCTGACTCCTGCAGGAAAAGAATTCGCGTCTTAACAGACATTGCGTGAACCGAGACCT
2	chr3_38558209_rs6599210_G_A_ref_GCTACTCATTACG	CACTGAGGACCGGATCAACTTTTTACAAATTACCCAATACTATCCTTTATACTGTTTTTTTTTTCTGATTCAGTATCCAACCAGGATTGAGCATTGCATTTAGTTGTCATGTCTCTGTAGTCTCCTTTAATCTGAACTAGCTTCTGACTCCTGCAGGAAAAGAATTCGCTACTCATTACGCATTGCGTGAACCGAGACCT
2	chr3_38558209_rs6599210_G_A_ref_GCTCTACGTTAGC	CACTGAGGACCGGATCAACTTTTTACAAATTACCCAATACTATCCTTTATACTGTTTTTTTTTTCTGATTCAGTATCCAACCAGGATTGAGCATTGCATTTAGTTGTCATGTCTCTGTAGTCTCCTTTAATCTGAACTAGCTTCTGACTCCTGCAGGAAAAGAATTCGCTCTACGTTAGCCATTGCGTGAACCGAGACCT
2	chr3_38558209_rs6599210_G_A_ref_CACCATAAGACAC	CACTGAGGACCGGATCAACTTTTTACAAATTACCCAATACTATCCTTTATACTGTTTTTTTTTTCTGATTCAGTATCCAACCAGGATTGAGCATTGCATTTAGTTGTCATGTCTCTGTAGTCTCCTTTAATCTGAACTAGCTTCTGACTCCTGCAGGAAAAGAATTCCACCATAAGACACCATTGCGTGAACCGAGACCT
2	chr3_38558209_rs6599210_G_A_ref_GAACGATCGATGC	CACTGAGGACCGGATCAACTTTTTACAAATTACCCAATACTATCCTTTATACTGTTTTTTTTTTCTGATTCAGTATCCAACCAGGATTGAGCATTGCATTTAGTTGTCATGTCTCTGTAGTCTCCTTTAATCTGAACTAGCTTCTGACTCCTGCAGGAAAAGAATTCGAACGATCGATGCCATTGCGTGAACCGAGACCT
2	chr3_38558209_rs6599210_G_A_ref_CAACAAGAGGCAT	CACTGAGGACCGGATCAACTTTTTACAAATTACCCAATACTATCCTTTATACTGTTTTTTTTTTCTGATTCAGTATCCAACCAGGATTGAGCATTGCATTTAGTTGTCATGTCTCTGTAGTCTCCTTTAATCTGAACTAGCTTCTGACTCCTGCAGGAAAAGAATTCCAACAAGAGGCATCATTGCGTGAACCGAGACCT
2	chr3_38558209_rs6599210_G_A_ref_ACTCATGGTGTGC	CACTGAGGACCGGATCAACTTTTTACAAATTACCCAATACTATCCTTTATACTGTTTTTTTTTTCTGATTCAGTATCCAACCAGGATTGAGCATTGCATTTAGTTGTCATGTCTCTGTAGTCTCCTTTAATCTGAACTAGCTTCTGACTCCTGCAGGAAAAGAATTCACTCATGGTGTGCCATTGCGTGAACCGAGACCT
2	chr3_38558209_rs6599210_G_A_ref_TTGCACGACATGC	CACTGAGGACCGGATCAACTTTTTACAAATTACCCAATACTATCCTTTATACTGTTTTTTTTTTCTGATTCAGTATCCAACCAGGATTGAGCATTGCATTTAGTTGTCATGTCTCTGTAGTCTCCTTTAATCTGAACTAGCTTCTGACTCCTGCAGGAAAAGAATTCTTGCACGACATGCCATTGCGTGAACCGAGACCT
2	chr3_38558209_rs6599210_G_A_alt_GTACGTCCTACGA	CACTGAGGACCGGATCAACTTTTTACAAATTACCCAATACTATCCTTTATACTGTTTTTTTTTTCTGATTCAGTATCCAACCAGAATTGAGCATTGCATTTAGTTGTCATGTCTCTGTAGTCTCCTTTAATCTGAACTAGCTTCTGACTCCTGCAGGAAAAGAATTCGTACGTCCTACGACATTGCGTGAACCGAGACCT
2	chr3_38558209_rs6599210_G_A_alt_TACGAACCGATTC	CACTGAGGACCGGATCAACTTTTTACAAATTACCCAATACTATCCTTTATACTGTTTTTTTTTTCTGATTCAGTATCCAACCAGAATTGAGCATTGCATTTAGTTGTCATGTCTCTGTAGTCTCCTTTAATCTGAACTAGCTTCTGACTCCTGCAGGAAAAGAATTCTACGAACCGATTCCATTGCGTGAACCGAGACCT
2	chr3_38558209_rs6599210_G_A_alt_AAGAATGCACAGC	CACTGAGGACCGGATCAACTTTTTACAAATTACCCAATACTATCCTTTATACTGTTTTTTTTTTCTGATTCAGTATCCAACCAGAATTGAGCATTGCATTTAGTTGTCATGTCTCTGTAGTCTCCTTTAATCTGAACTAGCTTCTGACTCCTGCAGGAAAAGAATTCAAGAATGCACAGCCATTGCGTGAACCGAGACCT
2	chr3_38558209_rs6599210_G_A_alt_GGTACTTCATGCG	CACTGAGGACCGGATCAACTTTTTACAAATTACCCAATACTATCCTTTATACTGTTTTTTTTTTCTGATTCAGTATCCAACCAGAATTGAGCATTGCATTTAGTTGTCATGTCTCTGTAGTCTCCTTTAATCTGAACTAGCTTCTGACTCCTGCAGGAAAAGAATTCGGTACTTCATGCGCATTGCGTGAACCGAGACCT
2	chr3_38558209_rs6599210_G_A_alt_CCAGAACTGTCCT	CACTGAGGACCGGATCAACTTTTTACAAATTACCCAATACTATCCTTTATACTGTTTTTTTTTTCTGATTCAGTATCCAACCAGAATTGAGCATTGCATTTAGTTGTCATGTCTCTGTAGTCTCCTTTAATCTGAACTAGCTTCTGACTCCTGCAGGAAAAGAATTCCCAGAACTGTCCTCATTGCGTGAACCGAGACCT
2	chr3_38558209_rs6599210_G_A_alt_GATAGCGTTCATC	CACTGAGGACCGGATCAACTTTTTACAAATTACCCAATACTATCCTTTATACTGTTTTTTTTTTCTGATTCAGTATCCAACCAGAATTGAGCATTGCATTTAGTTGTCATGTCTCTGTAGTCTCCTTTAATCTGAACTAGCTTCTGACTCCTGCAGGAAAAGAATTCGATAGCGTTCATCCATTGCGTGAACCGAGACCT
2	chr3_38558209_rs6599210_G_A_alt_GGATTCCACGTCT	CACTGAGGACCGGATCAACTTTTTACAAATTACCCAATACTATCCTTTATACTGTTTTTTTTTTCTGATTCAGTATCCAACCAGAATTGAGCATTGCATTTAGTTGTCATGTCTCTGTAGTCTCCTTTAATCTGAACTAGCTTCTGACTCCTGCAGGAAAAGAATTCGGATTCCACGTCTCATTGCGTGAACCGAGACCT
2	chr3_38558209_rs6599210_G_A_alt_AATCTCCAGATCC	CACTGAGGACCGGATCAACTTTTTACAAATTACCCAATACTATCCTTTATACTGTTTTTTTTTTCTGATTCAGTATCCAACCAGAATTGAGCATTGCATTTAGTTGTCATGTCTCTGTAGTCTCCTTTAATCTGAACTAGCTTCTGACTCCTGCAGGAAAAGAATTCAATCTCCAGATCCCATTGCGTGAACCGAGACCT
2	chr3_38558209_rs6599210_G_A_alt_CTCCGAGTTACTA	CACTGAGGACCGGATCAACTTTTTACAAATTACCCAATACTATCCTTTATACTGTTTTTTTTTTCTGATTCAGTATCCAACCAGAATTGAGCATTGCATTTAGTTGTCATGTCTCTGTAGTCTCCTTTAATCTGAACTAGCTTCTGACTCCTGCAGGAAAAGAATTCCTCCGAGTTACTACATTGCGTGAACCGAGACCT
2	chr3_38558209_rs6599210_G_A_alt_GCATATGGCAACT	CACTGAGGACCGGATCAACTTTTTACAAATTACCCAATACTATCCTTTATACTGTTTTTTTTTTCTGATTCAGTATCCAACCAGAATTGAGCATTGCATTTAGTTGTCATGTCTCTGTAGTCTCCTTTAATCTGAACTAGCTTCTGACTCCTGCAGGAAAAGAATTCGCATATGGCAACTCATTGCGTGAACCGAGACCT
2	chr3_38558209_rs6599210_G_A_alt_TACCGCTCGAGTA	CACTGAGGACCGGATCAACTTTTTACAAATTACCCAATACTATCCTTTATACTGTTTTTTTTTTCTGATTCAGTATCCAACCAGAATTGAGCATTGCATTTAGTTGTCATGTCTCTGTAGTCTCCTTTAATCTGAACTAGCTTCTGACTCCTGCAGGAAAAGAATTCTACCGCTCGAGTACATTGCGTGAACCGAGACCT
2	chr3_38558209_rs6599210_G_A_alt_GATGAGATCTCCG	CACTGAGGACCGGATCAACTTTTTACAAATTACCCAATACTATCCTTTATACTGTTTTTTTTTTCTGATTCAGTATCCAACCAGAATTGAGCATTGCATTTAGTTGTCATGTCTCTGTAGTCTCCTTTAATCTGAACTAGCTTCTGACTCCTGCAGGAAAAGAATTCGATGAGATCTCCGCATTGCGTGAACCGAGACCT
2	chr3_38558209_rs6599210_G_A_alt_CCATCATAACCGA	CACTGAGGACCGGATCAACTTTTTACAAATTACCCAATACTATCCTTTATACTGTTTTTTTTTTCTGATTCAGTATCCAACCAGAATTGAGCATTGCATTTAGTTGTCATGTCTCTGTAGTCTCCTTTAATCTGAACTAGCTTCTGACTCCTGCAGGAAAAGAATTCCCATCATAACCGACATTGCGTGAACCGAGACCT
2	chr3_38558209_rs6599210_G_A_alt_GCGTAAGTAACCA	CACTGAGGACCGGATCAACTTTTTACAAATTACCCAATACTATCCTTTATACTGTTTTTTTTTTCTGATTCAGTATCCAACCAGAATTGAGCATTGCATTTAGTTGTCATGTCTCTGTAGTCTCCTTTAATCTGAACTAGCTTCTGACTCCTGCAGGAAAAGAATTCGCGTAAGTAACCACATTGCGTGAACCGAGACCT
2	chr3_38558209_rs6599210_G_A_alt_GCCTGCTAGACTT	CACTGAGGACCGGATCAACTTTTTACAAATTACCCAATACTATCCTTTATACTGTTTTTTTTTTCTGATTCAGTATCCAACCAGAATTGAGCATTGCATTTAGTTGTCATGTCTCTGTAGTCTCCTTTAATCTGAACTAGCTTCTGACTCCTGCAGGAAAAGAATTCGCCTGCTAGACTTCATTGCGTGAACCGAGACCT
2	chr3_38558209_rs6599210_G_A_alt_CATTGATGGCCTA	CACTGAGGACCGGATCAACTTTTTACAAATTACCCAATACTATCCTTTATACTGTTTTTTTTTTCTGATTCAGTATCCAACCAGAATTGAGCATTGCATTTAGTTGTCATGTCTCTGTAGTCTCCTTTAATCTGAACTAGCTTCTGACTCCTGCAGGAAAAGAATTCCATTGATGGCCTACATTGCGTGAACCGAGACCT
2	chr3_38558209_rs6599210_G_A_alt_GCAGGTAACTCAT	CACTGAGGACCGGATCAACTTTTTACAAATTACCCAATACTATCCTTTATACTGTTTTTTTTTTCTGATTCAGTATCCAACCAGAATTGAGCATTGCATTTAGTTGTCATGTCTCTGTAGTCTCCTTTAATCTGAACTAGCTTCTGACTCCTGCAGGAAAAGAATTCGCAGGTAACTCATCATTGCGTGAACCGAGACCT
2	chr3_38558209_rs6599210_G_A_alt_CAGGCTTACAACA	CACTGAGGACCGGATCAACTTTTTACAAATTACCCAATACTATCCTTTATACTGTTTTTTTTTTCTGATTCAGTATCCAACCAGAATTGAGCATTGCATTTAGTTGTCATGTCTCTGTAGTCTCCTTTAATCTGAACTAGCTTCTGACTCCTGCAGGAAAAGAATTCCAGGCTTACAACACATTGCGTGAACCGAGACCT
2	chr3_38558209_rs6599210_G_A_alt_AAGGTTCGCGTCT	CACTGAGGACCGGATCAACTTTTTACAAATTACCCAATACTATCCTTTATACTGTTTTTTTTTTCTGATTCAGTATCCAACCAGAATTGAGCATTGCATTTAGTTGTCATGTCTCTGTAGTCTCCTTTAATCTGAACTAGCTTCTGACTCCTGCAGGAAAAGAATTCAAGGTTCGCGTCTCATTGCGTGAACCGAGACCT
2	chr3_38558209_rs6599210_G_A_alt_CCAGTATAGCGTC	CACTGAGGACCGGATCAACTTTTTACAAATTACCCAATACTATCCTTTATACTGTTTTTTTTTTCTGATTCAGTATCCAACCAGAATTGAGCATTGCATTTAGTTGTCATGTCTCTGTAGTCTCCTTTAATCTGAACTAGCTTCTGACTCCTGCAGGAAAAGAATTCCCAGTATAGCGTCCATTGCGTGAACCGAGACCT
2	chr3_38558209_rs6599210_G_A_alt_ACCGCGTGTTCTA	CACTGAGGACCGGATCAACTTTTTACAAATTACCCAATACTATCCTTTATACTGTTTTTTTTTTCTGATTCAGTATCCAACCAGAATTGAGCATTGCATTTAGTTGTCATGTCTCTGTAGTCTCCTTTAATCTGAACTAGCTTCTGACTCCTGCAGGAAAAGAATTCACCGCGTGTTCTACATTGCGTGAACCGAGACCT
2	chr3_38558209_rs6599210_G_A_alt_GATAATCCTCGCG	CACTGAGGACCGGATCAACTTTTTACAAATTACCCAATACTATCCTTTATACTGTTTTTTTTTTCTGATTCAGTATCCAACCAGAATTGAGCATTGCATTTAGTTGTCATGTCTCTGTAGTCTCCTTTAATCTGAACTAGCTTCTGACTCCTGCAGGAAAAGAATTCGATAATCCTCGCGCATTGCGTGAACCGAGACCT
2	chr3_38558209_rs6599210_G_A_alt_GATATGCGTGTCG	CACTGAGGACCGGATCAACTTTTTACAAATTACCCAATACTATCCTTTATACTGTTTTTTTTTTCTGATTCAGTATCCAACCAGAATTGAGCATTGCATTTAGTTGTCATGTCTCTGTAGTCTCCTTTAATCTGAACTAGCTTCTGACTCCTGCAGGAAAAGAATTCGATATGCGTGTCGCATTGCGTGAACCGAGACCT
2	chr3_38558209_rs6599210_G_A_alt_TACCACGCTGTTC	CACTGAGGACCGGATCAACTTTTTACAAATTACCCAATACTATCCTTTATACTGTTTTTTTTTTCTGATTCAGTATCCAACCAGAATTGAGCATTGCATTTAGTTGTCATGTCTCTGTAGTCTCCTTTAATCTGAACTAGCTTCTGACTCCTGCAGGAAAAGAATTCTACCACGCTGTTCCATTGCGTGAACCGAGACCT
2	chr3_38558209_rs6599210_G_A_alt_GTAGCATACGACG	CACTGAGGACCGGATCAACTTTTTACAAATTACCCAATACTATCCTTTATACTGTTTTTTTTTTCTGATTCAGTATCCAACCAGAATTGAGCATTGCATTTAGTTGTCATGTCTCTGTAGTCTCCTTTAATCTGAACTAGCTTCTGACTCCTGCAGGAAAAGAATTCGTAGCATACGACGCATTGCGTGAACCGAGACCT
2	chr3_38558209_rs6599210_G_A_alt_GTAGCGCATAGGA	CACTGAGGACCGGATCAACTTTTTACAAATTACCCAATACTATCCTTTATACTGTTTTTTTTTTCTGATTCAGTATCCAACCAGAATTGAGCATTGCATTTAGTTGTCATGTCTCTGTAGTCTCCTTTAATCTGAACTAGCTTCTGACTCCTGCAGGAAAAGAATTCGTAGCGCATAGGACATTGCGTGAACCGAGACCT
2	chr3_38558209_rs6599210_G_A_alt_TTGCACGCGAACA	CACTGAGGACCGGATCAACTTTTTACAAATTACCCAATACTATCCTTTATACTGTTTTTTTTTTCTGATTCAGTATCCAACCAGAATTGAGCATTGCATTTAGTTGTCATGTCTCTGTAGTCTCCTTTAATCTGAACTAGCTTCTGACTCCTGCAGGAAAAGAATTCTTGCACGCGAACACATTGCGTGAACCGAGACCT
2	chr3_38558209_rs6599210_G_A_alt_CACTACTCGATGC	CACTGAGGACCGGATCAACTTTTTACAAATTACCCAATACTATCCTTTATACTGTTTTTTTTTTCTGATTCAGTATCCAACCAGAATTGAGCATTGCATTTAGTTGTCATGTCTCTGTAGTCTCCTTTAATCTGAACTAGCTTCTGACTCCTGCAGGAAAAGAATTCCACTACTCGATGCCATTGCGTGAACCGAGACCT
2	chr3_38558209_rs6599210_G_A_alt_CAAGTATCGACAC	CACTGAGGACCGGATCAACTTTTTACAAATTACCCAATACTATCCTTTATACTGTTTTTTTTTTCTGATTCAGTATCCAACCAGAATTGAGCATTGCATTTAGTTGTCATGTCTCTGTAGTCTCCTTTAATCTGAACTAGCTTCTGACTCCTGCAGGAAAAGAATTCCAAGTATCGACACCATTGCGTGAACCGAGACCT
2	chr3_38558209_rs6599210_G_A_alt_ACGAGCATGATAC	CACTGAGGACCGGATCAACTTTTTACAAATTACCCAATACTATCCTTTATACTGTTTTTTTTTTCTGATTCAGTATCCAACCAGAATTGAGCATTGCATTTAGTTGTCATGTCTCTGTAGTCTCCTTTAATCTGAACTAGCTTCTGACTCCTGCAGGAAAAGAATTCACGAGCATGATACCATTGCGTGAACCGAGACCT
2	chr3_38558209_rs6599210_G_A_alt_GATGCCGTTACAC	CACTGAGGACCGGATCAACTTTTTACAAATTACCCAATACTATCCTTTATACTGTTTTTTTTTTCTGATTCAGTATCCAACCAGAATTGAGCATTGCATTTAGTTGTCATGTCTCTGTAGTCTCCTTTAATCTGAACTAGCTTCTGACTCCTGCAGGAAAAGAATTCGATGCCGTTACACCATTGCGTGAACCGAGACCT
2	chr3_38558209_rs6599210_G_A_alt_GATCTTGCGTAGC	CACTGAGGACCGGATCAACTTTTTACAAATTACCCAATACTATCCTTTATACTGTTTTTTTTTTCTGATTCAGTATCCAACCAGAATTGAGCATTGCATTTAGTTGTCATGTCTCTGTAGTCTCCTTTAATCTGAACTAGCTTCTGACTCCTGCAGGAAAAGAATTCGATCTTGCGTAGCCATTGCGTGAACCGAGACCT
2	chr3_38558209_rs6599210_G_A_alt_TATCACCGTCACG	CACTGAGGACCGGATCAACTTTTTACAAATTACCCAATACTATCCTTTATACTGTTTTTTTTTTCTGATTCAGTATCCAACCAGAATTGAGCATTGCATTTAGTTGTCATGTCTCTGTAGTCTCCTTTAATCTGAACTAGCTTCTGACTCCTGCAGGAAAAGAATTCTATCACCGTCACGCATTGCGTGAACCGAGACCT
2	chr3_38558209_rs6599210_G_A_alt_TTCATGCGCGGAT	CACTGAGGACCGGATCAACTTTTTACAAATTACCCAATACTATCCTTTATACTGTTTTTTTTTTCTGATTCAGTATCCAACCAGAATTGAGCATTGCATTTAGTTGTCATGTCTCTGTAGTCTCCTTTAATCTGAACTAGCTTCTGACTCCTGCAGGAAAAGAATTCTTCATGCGCGGATCATTGCGTGAACCGAGACCT
2	chr3_38558209_rs6599210_G_A_alt_ACATCTCCAGACT	CACTGAGGACCGGATCAACTTTTTACAAATTACCCAATACTATCCTTTATACTGTTTTTTTTTTCTGATTCAGTATCCAACCAGAATTGAGCATTGCATTTAGTTGTCATGTCTCTGTAGTCTCCTTTAATCTGAACTAGCTTCTGACTCCTGCAGGAAAAGAATTCACATCTCCAGACTCATTGCGTGAACCGAGACCT
2	chr3_38558209_rs6599210_G_A_alt_AAGACGAATGTCG	CACTGAGGACCGGATCAACTTTTTACAAATTACCCAATACTATCCTTTATACTGTTTTTTTTTTCTGATTCAGTATCCAACCAGAATTGAGCATTGCATTTAGTTGTCATGTCTCTGTAGTCTCCTTTAATCTGAACTAGCTTCTGACTCCTGCAGGAAAAGAATTCAAGACGAATGTCGCATTGCGTGAACCGAGACCT
2	chr3_38558209_rs6599210_G_A_alt_ACAGAGCGATAGC	CACTGAGGACCGGATCAACTTTTTACAAATTACCCAATACTATCCTTTATACTGTTTTTTTTTTCTGATTCAGTATCCAACCAGAATTGAGCATTGCATTTAGTTGTCATGTCTCTGTAGTCTCCTTTAATCTGAACTAGCTTCTGACTCCTGCAGGAAAAGAATTCACAGAGCGATAGCCATTGCGTGAACCGAGACCT
2	chr3_38558209_rs6599210_G_A_alt_GTAAGCGACTCGA	CACTGAGGACCGGATCAACTTTTTACAAATTACCCAATACTATCCTTTATACTGTTTTTTTTTTCTGATTCAGTATCCAACCAGAATTGAGCATTGCATTTAGTTGTCATGTCTCTGTAGTCTCCTTTAATCTGAACTAGCTTCTGACTCCTGCAGGAAAAGAATTCGTAAGCGACTCGACATTGCGTGAACCGAGACCT
2	chr3_38558209_rs6599210_G_A_alt_GTTGGTGAACACT	CACTGAGGACCGGATCAACTTTTTACAAATTACCCAATACTATCCTTTATACTGTTTTTTTTTTCTGATTCAGTATCCAACCAGAATTGAGCATTGCATTTAGTTGTCATGTCTCTGTAGTCTCCTTTAATCTGAACTAGCTTCTGACTCCTGCAGGAAAAGAATTCGTTGGTGAACACTCATTGCGTGAACCGAGACCT
2	chr3_38558209_rs6599210_G_A_alt_ACATCCAGATCCT	CACTGAGGACCGGATCAACTTTTTACAAATTACCCAATACTATCCTTTATACTGTTTTTTTTTTCTGATTCAGTATCCAACCAGAATTGAGCATTGCATTTAGTTGTCATGTCTCTGTAGTCTCCTTTAATCTGAACTAGCTTCTGACTCCTGCAGGAAAAGAATTCACATCCAGATCCTCATTGCGTGAACCGAGACCT
2	chr3_38558209_rs6599210_G_A_alt_AAGGCTTGGCGAT	CACTGAGGACCGGATCAACTTTTTACAAATTACCCAATACTATCCTTTATACTGTTTTTTTTTTCTGATTCAGTATCCAACCAGAATTGAGCATTGCATTTAGTTGTCATGTCTCTGTAGTCTCCTTTAATCTGAACTAGCTTCTGACTCCTGCAGGAAAAGAATTCAAGGCTTGGCGATCATTGCGTGAACCGAGACCT
2	chr3_38558209_rs6599210_G_A_alt_GCACATTGACCAT	CACTGAGGACCGGATCAACTTTTTACAAATTACCCAATACTATCCTTTATACTGTTTTTTTTTTCTGATTCAGTATCCAACCAGAATTGAGCATTGCATTTAGTTGTCATGTCTCTGTAGTCTCCTTTAATCTGAACTAGCTTCTGACTCCTGCAGGAAAAGAATTCGCACATTGACCATCATTGCGTGAACCGAGACCT
2	chr3_38558209_rs6599210_G_A_alt_CCGATCATCAGTA	CACTGAGGACCGGATCAACTTTTTACAAATTACCCAATACTATCCTTTATACTGTTTTTTTTTTCTGATTCAGTATCCAACCAGAATTGAGCATTGCATTTAGTTGTCATGTCTCTGTAGTCTCCTTTAATCTGAACTAGCTTCTGACTCCTGCAGGAAAAGAATTCCCGATCATCAGTACATTGCGTGAACCGAGACCT
2	chr3_38558209_rs6599210_G_A_alt_AATACGGTCTCGA	CACTGAGGACCGGATCAACTTTTTACAAATTACCCAATACTATCCTTTATACTGTTTTTTTTTTCTGATTCAGTATCCAACCAGAATTGAGCATTGCATTTAGTTGTCATGTCTCTGTAGTCTCCTTTAATCTGAACTAGCTTCTGACTCCTGCAGGAAAAGAATTCAATACGGTCTCGACATTGCGTGAACCGAGACCT
2	chr3_38558209_rs6599210_G_A_alt_CAACACGGATGGA	CACTGAGGACCGGATCAACTTTTTACAAATTACCCAATACTATCCTTTATACTGTTTTTTTTTTCTGATTCAGTATCCAACCAGAATTGAGCATTGCATTTAGTTGTCATGTCTCTGTAGTCTCCTTTAATCTGAACTAGCTTCTGACTCCTGCAGGAAAAGAATTCCAACACGGATGGACATTGCGTGAACCGAGACCT
2	chr3_38558209_rs6599210_G_A_alt_AGTCTAATGAGCC	CACTGAGGACCGGATCAACTTTTTACAAATTACCCAATACTATCCTTTATACTGTTTTTTTTTTCTGATTCAGTATCCAACCAGAATTGAGCATTGCATTTAGTTGTCATGTCTCTGTAGTCTCCTTTAATCTGAACTAGCTTCTGACTCCTGCAGGAAAAGAATTCAGTCTAATGAGCCCATTGCGTGAACCGAGACCT
2	chr3_38558209_rs6599210_G_A_alt_CCAACAGGTACTA	CACTGAGGACCGGATCAACTTTTTACAAATTACCCAATACTATCCTTTATACTGTTTTTTTTTTCTGATTCAGTATCCAACCAGAATTGAGCATTGCATTTAGTTGTCATGTCTCTGTAGTCTCCTTTAATCTGAACTAGCTTCTGACTCCTGCAGGAAAAGAATTCCCAACAGGTACTACATTGCGTGAACCGAGACCT
2	chr3_38558209_rs6599210_G_A_alt_GCAGTTGCATTCG	CACTGAGGACCGGATCAACTTTTTACAAATTACCCAATACTATCCTTTATACTGTTTTTTTTTTCTGATTCAGTATCCAACCAGAATTGAGCATTGCATTTAGTTGTCATGTCTCTGTAGTCTCCTTTAATCTGAACTAGCTTCTGACTCCTGCAGGAAAAGAATTCGCAGTTGCATTCGCATTGCGTGAACCGAGACCT
2	chr3_38558209_rs6599210_G_A_alt_CACGAGACATCCA	CACTGAGGACCGGATCAACTTTTTACAAATTACCCAATACTATCCTTTATACTGTTTTTTTTTTCTGATTCAGTATCCAACCAGAATTGAGCATTGCATTTAGTTGTCATGTCTCTGTAGTCTCCTTTAATCTGAACTAGCTTCTGACTCCTGCAGGAAAAGAATTCCACGAGACATCCACATTGCGTGAACCGAGACCT
2	chr3_38558209_rs6599210_G_A_alt_CAATCCGAACAAC	CACTGAGGACCGGATCAACTTTTTACAAATTACCCAATACTATCCTTTATACTGTTTTTTTTTTCTGATTCAGTATCCAACCAGAATTGAGCATTGCATTTAGTTGTCATGTCTCTGTAGTCTCCTTTAATCTGAACTAGCTTCTGACTCCTGCAGGAAAAGAATTCCAATCCGAACAACCATTGCGTGAACCGAGACCT
2	chr3_38571288_rs11711260_C_T_ref_CAACACCGAATAC	CACTGAGGACCGGATCAACTCCTCTCCCAATACATATAGCCACTAGACAGGAGTCCTTTGTCAGATAAGTGGTCTTTGAGCTTCCGAATATCTCTAAGGGAGTATGTTCTCCTATCCCTTTGGGCCCCCAGCTATGCAATTTTCTTTATCCTGCAGGAAAAGAATTCCAACACCGAATACCATTGCGTGAACCGAGACCT
2	chr3_38571288_rs11711260_C_T_ref_TACGGAACCTGCA	CACTGAGGACCGGATCAACTCCTCTCCCAATACATATAGCCACTAGACAGGAGTCCTTTGTCAGATAAGTGGTCTTTGAGCTTCCGAATATCTCTAAGGGAGTATGTTCTCCTATCCCTTTGGGCCCCCAGCTATGCAATTTTCTTTATCCTGCAGGAAAAGAATTCTACGGAACCTGCACATTGCGTGAACCGAGACCT
2	chr3_38571288_rs11711260_C_T_ref_CAATGTATACCGC	CACTGAGGACCGGATCAACTCCTCTCCCAATACATATAGCCACTAGACAGGAGTCCTTTGTCAGATAAGTGGTCTTTGAGCTTCCGAATATCTCTAAGGGAGTATGTTCTCCTATCCCTTTGGGCCCCCAGCTATGCAATTTTCTTTATCCTGCAGGAAAAGAATTCCAATGTATACCGCCATTGCGTGAACCGAGACCT
2	chr3_38571288_rs11711260_C_T_ref_GCATCCTAGCGAT	CACTGAGGACCGGATCAACTCCTCTCCCAATACATATAGCCACTAGACAGGAGTCCTTTGTCAGATAAGTGGTCTTTGAGCTTCCGAATATCTCTAAGGGAGTATGTTCTCCTATCCCTTTGGGCCCCCAGCTATGCAATTTTCTTTATCCTGCAGGAAAAGAATTCGCATCCTAGCGATCATTGCGTGAACCGAGACCT
2	chr3_38571288_rs11711260_C_T_ref_GACTACATCGTCT	CACTGAGGACCGGATCAACTCCTCTCCCAATACATATAGCCACTAGACAGGAGTCCTTTGTCAGATAAGTGGTCTTTGAGCTTCCGAATATCTCTAAGGGAGTATGTTCTCCTATCCCTTTGGGCCCCCAGCTATGCAATTTTCTTTATCCTGCAGGAAAAGAATTCGACTACATCGTCTCATTGCGTGAACCGAGACCT
2	chr3_38571288_rs11711260_C_T_ref_CCGATACCATGAC	CACTGAGGACCGGATCAACTCCTCTCCCAATACATATAGCCACTAGACAGGAGTCCTTTGTCAGATAAGTGGTCTTTGAGCTTCCGAATATCTCTAAGGGAGTATGTTCTCCTATCCCTTTGGGCCCCCAGCTATGCAATTTTCTTTATCCTGCAGGAAAAGAATTCCCGATACCATGACCATTGCGTGAACCGAGACCT
2	chr3_38571288_rs11711260_C_T_ref_GAAGGACGACGAT	CACTGAGGACCGGATCAACTCCTCTCCCAATACATATAGCCACTAGACAGGAGTCCTTTGTCAGATAAGTGGTCTTTGAGCTTCCGAATATCTCTAAGGGAGTATGTTCTCCTATCCCTTTGGGCCCCCAGCTATGCAATTTTCTTTATCCTGCAGGAAAAGAATTCGAAGGACGACGATCATTGCGTGAACCGAGACCT
2	chr3_38571288_rs11711260_C_T_ref_AATAAGCGCCAGA	CACTGAGGACCGGATCAACTCCTCTCCCAATACATATAGCCACTAGACAGGAGTCCTTTGTCAGATAAGTGGTCTTTGAGCTTCCGAATATCTCTAAGGGAGTATGTTCTCCTATCCCTTTGGGCCCCCAGCTATGCAATTTTCTTTATCCTGCAGGAAAAGAATTCAATAAGCGCCAGACATTGCGTGAACCGAGACCT
2	chr3_38571288_rs11711260_C_T_ref_AGCGTAGTATGCG	CACTGAGGACCGGATCAACTCCTCTCCCAATACATATAGCCACTAGACAGGAGTCCTTTGTCAGATAAGTGGTCTTTGAGCTTCCGAATATCTCTAAGGGAGTATGTTCTCCTATCCCTTTGGGCCCCCAGCTATGCAATTTTCTTTATCCTGCAGGAAAAGAATTCAGCGTAGTATGCGCATTGCGTGAACCGAGACCT
2	chr3_38571288_rs11711260_C_T_ref_GCTTGATCGTAAC	CACTGAGGACCGGATCAACTCCTCTCCCAATACATATAGCCACTAGACAGGAGTCCTTTGTCAGATAAGTGGTCTTTGAGCTTCCGAATATCTCTAAGGGAGTATGTTCTCCTATCCCTTTGGGCCCCCAGCTATGCAATTTTCTTTATCCTGCAGGAAAAGAATTCGCTTGATCGTAACCATTGCGTGAACCGAGACCT
2	chr3_38571288_rs11711260_C_T_ref_GTATTAACCGCGC	CACTGAGGACCGGATCAACTCCTCTCCCAATACATATAGCCACTAGACAGGAGTCCTTTGTCAGATAAGTGGTCTTTGAGCTTCCGAATATCTCTAAGGGAGTATGTTCTCCTATCCCTTTGGGCCCCCAGCTATGCAATTTTCTTTATCCTGCAGGAAAAGAATTCGTATTAACCGCGCCATTGCGTGAACCGAGACCT
2	chr3_38571288_rs11711260_C_T_ref_CAACGGATCAGTA	CACTGAGGACCGGATCAACTCCTCTCCCAATACATATAGCCACTAGACAGGAGTCCTTTGTCAGATAAGTGGTCTTTGAGCTTCCGAATATCTCTAAGGGAGTATGTTCTCCTATCCCTTTGGGCCCCCAGCTATGCAATTTTCTTTATCCTGCAGGAAAAGAATTCCAACGGATCAGTACATTGCGTGAACCGAGACCT
2	chr3_38571288_rs11711260_C_T_ref_AGCGACGATCAAC	CACTGAGGACCGGATCAACTCCTCTCCCAATACATATAGCCACTAGACAGGAGTCCTTTGTCAGATAAGTGGTCTTTGAGCTTCCGAATATCTCTAAGGGAGTATGTTCTCCTATCCCTTTGGGCCCCCAGCTATGCAATTTTCTTTATCCTGCAGGAAAAGAATTCAGCGACGATCAACCATTGCGTGAACCGAGACCT
2	chr3_38571288_rs11711260_C_T_ref_TAGCTGAACGTGA	CACTGAGGACCGGATCAACTCCTCTCCCAATACATATAGCCACTAGACAGGAGTCCTTTGTCAGATAAGTGGTCTTTGAGCTTCCGAATATCTCTAAGGGAGTATGTTCTCCTATCCCTTTGGGCCCCCAGCTATGCAATTTTCTTTATCCTGCAGGAAAAGAATTCTAGCTGAACGTGACATTGCGTGAACCGAGACCT
2	chr3_38571288_rs11711260_C_T_ref_ACGACAGACCAAT	CACTGAGGACCGGATCAACTCCTCTCCCAATACATATAGCCACTAGACAGGAGTCCTTTGTCAGATAAGTGGTCTTTGAGCTTCCGAATATCTCTAAGGGAGTATGTTCTCCTATCCCTTTGGGCCCCCAGCTATGCAATTTTCTTTATCCTGCAGGAAAAGAATTCACGACAGACCAATCATTGCGTGAACCGAGACCT
2	chr3_38571288_rs11711260_C_T_ref_GTCTCAATACCGA	CACTGAGGACCGGATCAACTCCTCTCCCAATACATATAGCCACTAGACAGGAGTCCTTTGTCAGATAAGTGGTCTTTGAGCTTCCGAATATCTCTAAGGGAGTATGTTCTCCTATCCCTTTGGGCCCCCAGCTATGCAATTTTCTTTATCCTGCAGGAAAAGAATTCGTCTCAATACCGACATTGCGTGAACCGAGACCT
2	chr3_38571288_rs11711260_C_T_ref_TACCTCGTCAGTA	CACTGAGGACCGGATCAACTCCTCTCCCAATACATATAGCCACTAGACAGGAGTCCTTTGTCAGATAAGTGGTCTTTGAGCTTCCGAATATCTCTAAGGGAGTATGTTCTCCTATCCCTTTGGGCCCCCAGCTATGCAATTTTCTTTATCCTGCAGGAAAAGAATTCTACCTCGTCAGTACATTGCGTGAACCGAGACCT
2	chr3_38571288_rs11711260_C_T_ref_ACTAGCCATATGC	CACTGAGGACCGGATCAACTCCTCTCCCAATACATATAGCCACTAGACAGGAGTCCTTTGTCAGATAAGTGGTCTTTGAGCTTCCGAATATCTCTAAGGGAGTATGTTCTCCTATCCCTTTGGGCCCCCAGCTATGCAATTTTCTTTATCCTGCAGGAAAAGAATTCACTAGCCATATGCCATTGCGTGAACCGAGACCT
2	chr3_38571288_rs11711260_C_T_ref_GTTACCATCTCGC	CACTGAGGACCGGATCAACTCCTCTCCCAATACATATAGCCACTAGACAGGAGTCCTTTGTCAGATAAGTGGTCTTTGAGCTTCCGAATATCTCTAAGGGAGTATGTTCTCCTATCCCTTTGGGCCCCCAGCTATGCAATTTTCTTTATCCTGCAGGAAAAGAATTCGTTACCATCTCGCCATTGCGTGAACCGAGACCT
2	chr3_38571288_rs11711260_C_T_ref_ACTATTCGCGTGC	CACTGAGGACCGGATCAACTCCTCTCCCAATACATATAGCCACTAGACAGGAGTCCTTTGTCAGATAAGTGGTCTTTGAGCTTCCGAATATCTCTAAGGGAGTATGTTCTCCTATCCCTTTGGGCCCCCAGCTATGCAATTTTCTTTATCCTGCAGGAAAAGAATTCACTATTCGCGTGCCATTGCGTGAACCGAGACCT
2	chr3_38571288_rs11711260_C_T_ref_AATTGCGCCGAGA	CACTGAGGACCGGATCAACTCCTCTCCCAATACATATAGCCACTAGACAGGAGTCCTTTGTCAGATAAGTGGTCTTTGAGCTTCCGAATATCTCTAAGGGAGTATGTTCTCCTATCCCTTTGGGCCCCCAGCTATGCAATTTTCTTTATCCTGCAGGAAAAGAATTCAATTGCGCCGAGACATTGCGTGAACCGAGACCT
2	chr3_38571288_rs11711260_C_T_ref_CATTAAGCCGGTA	CACTGAGGACCGGATCAACTCCTCTCCCAATACATATAGCCACTAGACAGGAGTCCTTTGTCAGATAAGTGGTCTTTGAGCTTCCGAATATCTCTAAGGGAGTATGTTCTCCTATCCCTTTGGGCCCCCAGCTATGCAATTTTCTTTATCCTGCAGGAAAAGAATTCCATTAAGCCGGTACATTGCGTGAACCGAGACCT
2	chr3_38571288_rs11711260_C_T_ref_CCGGTACGTACTT	CACTGAGGACCGGATCAACTCCTCTCCCAATACATATAGCCACTAGACAGGAGTCCTTTGTCAGATAAGTGGTCTTTGAGCTTCCGAATATCTCTAAGGGAGTATGTTCTCCTATCCCTTTGGGCCCCCAGCTATGCAATTTTCTTTATCCTGCAGGAAAAGAATTCCCGGTACGTACTTCATTGCGTGAACCGAGACCT
2	chr3_38571288_rs11711260_C_T_ref_GCGAGAACGATTC	CACTGAGGACCGGATCAACTCCTCTCCCAATACATATAGCCACTAGACAGGAGTCCTTTGTCAGATAAGTGGTCTTTGAGCTTCCGAATATCTCTAAGGGAGTATGTTCTCCTATCCCTTTGGGCCCCCAGCTATGCAATTTTCTTTATCCTGCAGGAAAAGAATTCGCGAGAACGATTCCATTGCGTGAACCGAGACCT
2	chr3_38571288_rs11711260_C_T_ref_GACGATAAGGTTC	CACTGAGGACCGGATCAACTCCTCTCCCAATACATATAGCCACTAGACAGGAGTCCTTTGTCAGATAAGTGGTCTTTGAGCTTCCGAATATCTCTAAGGGAGTATGTTCTCCTATCCCTTTGGGCCCCCAGCTATGCAATTTTCTTTATCCTGCAGGAAAAGAATTCGACGATAAGGTTCCATTGCGTGAACCGAGACCT
2	chr3_38571288_rs11711260_C_T_ref_GTCTACGAGTATC	CACTGAGGACCGGATCAACTCCTCTCCCAATACATATAGCCACTAGACAGGAGTCCTTTGTCAGATAAGTGGTCTTTGAGCTTCCGAATATCTCTAAGGGAGTATGTTCTCCTATCCCTTTGGGCCCCCAGCTATGCAATTTTCTTTATCCTGCAGGAAAAGAATTCGTCTACGAGTATCCATTGCGTGAACCGAGACCT
2	chr3_38571288_rs11711260_C_T_ref_GGAGTACTTGTCT	CACTGAGGACCGGATCAACTCCTCTCCCAATACATATAGCCACTAGACAGGAGTCCTTTGTCAGATAAGTGGTCTTTGAGCTTCCGAATATCTCTAAGGGAGTATGTTCTCCTATCCCTTTGGGCCCCCAGCTATGCAATTTTCTTTATCCTGCAGGAAAAGAATTCGGAGTACTTGTCTCATTGCGTGAACCGAGACCT
2	chr3_38571288_rs11711260_C_T_ref_ACGCTTGCCTTAC	CACTGAGGACCGGATCAACTCCTCTCCCAATACATATAGCCACTAGACAGGAGTCCTTTGTCAGATAAGTGGTCTTTGAGCTTCCGAATATCTCTAAGGGAGTATGTTCTCCTATCCCTTTGGGCCCCCAGCTATGCAATTTTCTTTATCCTGCAGGAAAAGAATTCACGCTTGCCTTACCATTGCGTGAACCGAGACCT
2	chr3_38571288_rs11711260_C_T_ref_AGTGGTGTAATCC	CACTGAGGACCGGATCAACTCCTCTCCCAATACATATAGCCACTAGACAGGAGTCCTTTGTCAGATAAGTGGTCTTTGAGCTTCCGAATATCTCTAAGGGAGTATGTTCTCCTATCCCTTTGGGCCCCCAGCTATGCAATTTTCTTTATCCTGCAGGAAAAGAATTCAGTGGTGTAATCCCATTGCGTGAACCGAGACCT
2	chr3_38571288_rs11711260_C_T_ref_GTACTCTTCTCGA	CACTGAGGACCGGATCAACTCCTCTCCCAATACATATAGCCACTAGACAGGAGTCCTTTGTCAGATAAGTGGTCTTTGAGCTTCCGAATATCTCTAAGGGAGTATGTTCTCCTATCCCTTTGGGCCCCCAGCTATGCAATTTTCTTTATCCTGCAGGAAAAGAATTCGTACTCTTCTCGACATTGCGTGAACCGAGACCT
2	chr3_38571288_rs11711260_C_T_ref_ACGCGTGTCAATC	CACTGAGGACCGGATCAACTCCTCTCCCAATACATATAGCCACTAGACAGGAGTCCTTTGTCAGATAAGTGGTCTTTGAGCTTCCGAATATCTCTAAGGGAGTATGTTCTCCTATCCCTTTGGGCCCCCAGCTATGCAATTTTCTTTATCCTGCAGGAAAAGAATTCACGCGTGTCAATCCATTGCGTGAACCGAGACCT
2	chr3_38571288_rs11711260_C_T_ref_TTACATAGTCGCC	CACTGAGGACCGGATCAACTCCTCTCCCAATACATATAGCCACTAGACAGGAGTCCTTTGTCAGATAAGTGGTCTTTGAGCTTCCGAATATCTCTAAGGGAGTATGTTCTCCTATCCCTTTGGGCCCCCAGCTATGCAATTTTCTTTATCCTGCAGGAAAAGAATTCTTACATAGTCGCCCATTGCGTGAACCGAGACCT
2	chr3_38571288_rs11711260_C_T_ref_GTGCCGAACACAT	CACTGAGGACCGGATCAACTCCTCTCCCAATACATATAGCCACTAGACAGGAGTCCTTTGTCAGATAAGTGGTCTTTGAGCTTCCGAATATCTCTAAGGGAGTATGTTCTCCTATCCCTTTGGGCCCCCAGCTATGCAATTTTCTTTATCCTGCAGGAAAAGAATTCGTGCCGAACACATCATTGCGTGAACCGAGACCT
2	chr3_38571288_rs11711260_C_T_ref_CATTAACGCCGAC	CACTGAGGACCGGATCAACTCCTCTCCCAATACATATAGCCACTAGACAGGAGTCCTTTGTCAGATAAGTGGTCTTTGAGCTTCCGAATATCTCTAAGGGAGTATGTTCTCCTATCCCTTTGGGCCCCCAGCTATGCAATTTTCTTTATCCTGCAGGAAAAGAATTCCATTAACGCCGACCATTGCGTGAACCGAGACCT
2	chr3_38571288_rs11711260_C_T_ref_CACGAGTCTAACA	CACTGAGGACCGGATCAACTCCTCTCCCAATACATATAGCCACTAGACAGGAGTCCTTTGTCAGATAAGTGGTCTTTGAGCTTCCGAATATCTCTAAGGGAGTATGTTCTCCTATCCCTTTGGGCCCCCAGCTATGCAATTTTCTTTATCCTGCAGGAAAAGAATTCCACGAGTCTAACACATTGCGTGAACCGAGACCT
2	chr3_38571288_rs11711260_C_T_ref_GACACAACGCTCT	CACTGAGGACCGGATCAACTCCTCTCCCAATACATATAGCCACTAGACAGGAGTCCTTTGTCAGATAAGTGGTCTTTGAGCTTCCGAATATCTCTAAGGGAGTATGTTCTCCTATCCCTTTGGGCCCCCAGCTATGCAATTTTCTTTATCCTGCAGGAAAAGAATTCGACACAACGCTCTCATTGCGTGAACCGAGACCT
2	chr3_38571288_rs11711260_C_T_ref_CACCTATGAACCG	CACTGAGGACCGGATCAACTCCTCTCCCAATACATATAGCCACTAGACAGGAGTCCTTTGTCAGATAAGTGGTCTTTGAGCTTCCGAATATCTCTAAGGGAGTATGTTCTCCTATCCCTTTGGGCCCCCAGCTATGCAATTTTCTTTATCCTGCAGGAAAAGAATTCCACCTATGAACCGCATTGCGTGAACCGAGACCT
2	chr3_38571288_rs11711260_C_T_ref_AATCTTCGAGCCG	CACTGAGGACCGGATCAACTCCTCTCCCAATACATATAGCCACTAGACAGGAGTCCTTTGTCAGATAAGTGGTCTTTGAGCTTCCGAATATCTCTAAGGGAGTATGTTCTCCTATCCCTTTGGGCCCCCAGCTATGCAATTTTCTTTATCCTGCAGGAAAAGAATTCAATCTTCGAGCCGCATTGCGTGAACCGAGACCT
2	chr3_38571288_rs11711260_C_T_ref_CACGAGCGCTAAT	CACTGAGGACCGGATCAACTCCTCTCCCAATACATATAGCCACTAGACAGGAGTCCTTTGTCAGATAAGTGGTCTTTGAGCTTCCGAATATCTCTAAGGGAGTATGTTCTCCTATCCCTTTGGGCCCCCAGCTATGCAATTTTCTTTATCCTGCAGGAAAAGAATTCCACGAGCGCTAATCATTGCGTGAACCGAGACCT
2	chr3_38571288_rs11711260_C_T_ref_AGTCAATCTTGCC	CACTGAGGACCGGATCAACTCCTCTCCCAATACATATAGCCACTAGACAGGAGTCCTTTGTCAGATAAGTGGTCTTTGAGCTTCCGAATATCTCTAAGGGAGTATGTTCTCCTATCCCTTTGGGCCCCCAGCTATGCAATTTTCTTTATCCTGCAGGAAAAGAATTCAGTCAATCTTGCCCATTGCGTGAACCGAGACCT
2	chr3_38571288_rs11711260_C_T_ref_CCGTCATTAGACG	CACTGAGGACCGGATCAACTCCTCTCCCAATACATATAGCCACTAGACAGGAGTCCTTTGTCAGATAAGTGGTCTTTGAGCTTCCGAATATCTCTAAGGGAGTATGTTCTCCTATCCCTTTGGGCCCCCAGCTATGCAATTTTCTTTATCCTGCAGGAAAAGAATTCCCGTCATTAGACGCATTGCGTGAACCGAGACCT
2	chr3_38571288_rs11711260_C_T_ref_GACTATCGTTGCA	CACTGAGGACCGGATCAACTCCTCTCCCAATACATATAGCCACTAGACAGGAGTCCTTTGTCAGATAAGTGGTCTTTGAGCTTCCGAATATCTCTAAGGGAGTATGTTCTCCTATCCCTTTGGGCCCCCAGCTATGCAATTTTCTTTATCCTGCAGGAAAAGAATTCGACTATCGTTGCACATTGCGTGAACCGAGACCT
2	chr3_38571288_rs11711260_C_T_ref_TACCGCTCAAGCA	CACTGAGGACCGGATCAACTCCTCTCCCAATACATATAGCCACTAGACAGGAGTCCTTTGTCAGATAAGTGGTCTTTGAGCTTCCGAATATCTCTAAGGGAGTATGTTCTCCTATCCCTTTGGGCCCCCAGCTATGCAATTTTCTTTATCCTGCAGGAAAAGAATTCTACCGCTCAAGCACATTGCGTGAACCGAGACCT
2	chr3_38571288_rs11711260_C_T_ref_GGACTCATTAGTC	CACTGAGGACCGGATCAACTCCTCTCCCAATACATATAGCCACTAGACAGGAGTCCTTTGTCAGATAAGTGGTCTTTGAGCTTCCGAATATCTCTAAGGGAGTATGTTCTCCTATCCCTTTGGGCCCCCAGCTATGCAATTTTCTTTATCCTGCAGGAAAAGAATTCGGACTCATTAGTCCATTGCGTGAACCGAGACCT
2	chr3_38571288_rs11711260_C_T_ref_GCTACCGTCAATC	CACTGAGGACCGGATCAACTCCTCTCCCAATACATATAGCCACTAGACAGGAGTCCTTTGTCAGATAAGTGGTCTTTGAGCTTCCGAATATCTCTAAGGGAGTATGTTCTCCTATCCCTTTGGGCCCCCAGCTATGCAATTTTCTTTATCCTGCAGGAAAAGAATTCGCTACCGTCAATCCATTGCGTGAACCGAGACCT
2	chr3_38571288_rs11711260_C_T_ref_TACACGTTCGAGC	CACTGAGGACCGGATCAACTCCTCTCCCAATACATATAGCCACTAGACAGGAGTCCTTTGTCAGATAAGTGGTCTTTGAGCTTCCGAATATCTCTAAGGGAGTATGTTCTCCTATCCCTTTGGGCCCCCAGCTATGCAATTTTCTTTATCCTGCAGGAAAAGAATTCTACACGTTCGAGCCATTGCGTGAACCGAGACCT
2	chr3_38571288_rs11711260_C_T_ref_CTTGTGCCGTAAC	CACTGAGGACCGGATCAACTCCTCTCCCAATACATATAGCCACTAGACAGGAGTCCTTTGTCAGATAAGTGGTCTTTGAGCTTCCGAATATCTCTAAGGGAGTATGTTCTCCTATCCCTTTGGGCCCCCAGCTATGCAATTTTCTTTATCCTGCAGGAAAAGAATTCCTTGTGCCGTAACCATTGCGTGAACCGAGACCT
2	chr3_38571288_rs11711260_C_T_ref_GACAGAATAGGTC	CACTGAGGACCGGATCAACTCCTCTCCCAATACATATAGCCACTAGACAGGAGTCCTTTGTCAGATAAGTGGTCTTTGAGCTTCCGAATATCTCTAAGGGAGTATGTTCTCCTATCCCTTTGGGCCCCCAGCTATGCAATTTTCTTTATCCTGCAGGAAAAGAATTCGACAGAATAGGTCCATTGCGTGAACCGAGACCT
2	chr3_38571288_rs11711260_C_T_ref_CACCGAACGTTGA	CACTGAGGACCGGATCAACTCCTCTCCCAATACATATAGCCACTAGACAGGAGTCCTTTGTCAGATAAGTGGTCTTTGAGCTTCCGAATATCTCTAAGGGAGTATGTTCTCCTATCCCTTTGGGCCCCCAGCTATGCAATTTTCTTTATCCTGCAGGAAAAGAATTCCACCGAACGTTGACATTGCGTGAACCGAGACCT
2	chr3_38571288_rs11711260_C_T_ref_GTGTTGCTACCAC	CACTGAGGACCGGATCAACTCCTCTCCCAATACATATAGCCACTAGACAGGAGTCCTTTGTCAGATAAGTGGTCTTTGAGCTTCCGAATATCTCTAAGGGAGTATGTTCTCCTATCCCTTTGGGCCCCCAGCTATGCAATTTTCTTTATCCTGCAGGAAAAGAATTCGTGTTGCTACCACCATTGCGTGAACCGAGACCT
2	chr3_38571288_rs11711260_C_T_alt_TACCTATGCGGCA	CACTGAGGACCGGATCAACTCCTCTCCCAATACATATAGCCACTAGACAGGAGTCCTTTGTCAGATAAGTGGTCTTTGAGCTTCTGAATATCTCTAAGGGAGTATGTTCTCCTATCCCTTTGGGCCCCCAGCTATGCAATTTTCTTTATCCTGCAGGAAAAGAATTCTACCTATGCGGCACATTGCGTGAACCGAGACCT
2	chr3_38571288_rs11711260_C_T_alt_TAGTACAGTCGCC	CACTGAGGACCGGATCAACTCCTCTCCCAATACATATAGCCACTAGACAGGAGTCCTTTGTCAGATAAGTGGTCTTTGAGCTTCTGAATATCTCTAAGGGAGTATGTTCTCCTATCCCTTTGGGCCCCCAGCTATGCAATTTTCTTTATCCTGCAGGAAAAGAATTCTAGTACAGTCGCCCATTGCGTGAACCGAGACCT
2	chr3_38571288_rs11711260_C_T_alt_GCGTAGCGTATAT	CACTGAGGACCGGATCAACTCCTCTCCCAATACATATAGCCACTAGACAGGAGTCCTTTGTCAGATAAGTGGTCTTTGAGCTTCTGAATATCTCTAAGGGAGTATGTTCTCCTATCCCTTTGGGCCCCCAGCTATGCAATTTTCTTTATCCTGCAGGAAAAGAATTCGCGTAGCGTATATCATTGCGTGAACCGAGACCT
2	chr3_38571288_rs11711260_C_T_alt_ACGCGAATATCAC	CACTGAGGACCGGATCAACTCCTCTCCCAATACATATAGCCACTAGACAGGAGTCCTTTGTCAGATAAGTGGTCTTTGAGCTTCTGAATATCTCTAAGGGAGTATGTTCTCCTATCCCTTTGGGCCCCCAGCTATGCAATTTTCTTTATCCTGCAGGAAAAGAATTCACGCGAATATCACCATTGCGTGAACCGAGACCT
2	chr3_38571288_rs11711260_C_T_alt_ACCAACCGTCAAC	CACTGAGGACCGGATCAACTCCTCTCCCAATACATATAGCCACTAGACAGGAGTCCTTTGTCAGATAAGTGGTCTTTGAGCTTCTGAATATCTCTAAGGGAGTATGTTCTCCTATCCCTTTGGGCCCCCAGCTATGCAATTTTCTTTATCCTGCAGGAAAAGAATTCACCAACCGTCAACCATTGCGTGAACCGAGACCT
2	chr3_38571288_rs11711260_C_T_alt_GTCTGCATGCTCT	CACTGAGGACCGGATCAACTCCTCTCCCAATACATATAGCCACTAGACAGGAGTCCTTTGTCAGATAAGTGGTCTTTGAGCTTCTGAATATCTCTAAGGGAGTATGTTCTCCTATCCCTTTGGGCCCCCAGCTATGCAATTTTCTTTATCCTGCAGGAAAAGAATTCGTCTGCATGCTCTCATTGCGTGAACCGAGACCT
2	chr3_38571288_rs11711260_C_T_alt_TACGCGCTTGTTC	CACTGAGGACCGGATCAACTCCTCTCCCAATACATATAGCCACTAGACAGGAGTCCTTTGTCAGATAAGTGGTCTTTGAGCTTCTGAATATCTCTAAGGGAGTATGTTCTCCTATCCCTTTGGGCCCCCAGCTATGCAATTTTCTTTATCCTGCAGGAAAAGAATTCTACGCGCTTGTTCCATTGCGTGAACCGAGACCT
2	chr3_38571288_rs11711260_C_T_alt_GCAATCGACTATC	CACTGAGGACCGGATCAACTCCTCTCCCAATACATATAGCCACTAGACAGGAGTCCTTTGTCAGATAAGTGGTCTTTGAGCTTCTGAATATCTCTAAGGGAGTATGTTCTCCTATCCCTTTGGGCCCCCAGCTATGCAATTTTCTTTATCCTGCAGGAAAAGAATTCGCAATCGACTATCCATTGCGTGAACCGAGACCT
2	chr3_38571288_rs11711260_C_T_alt_TATAGGAATGCCG	CACTGAGGACCGGATCAACTCCTCTCCCAATACATATAGCCACTAGACAGGAGTCCTTTGTCAGATAAGTGGTCTTTGAGCTTCTGAATATCTCTAAGGGAGTATGTTCTCCTATCCCTTTGGGCCCCCAGCTATGCAATTTTCTTTATCCTGCAGGAAAAGAATTCTATAGGAATGCCGCATTGCGTGAACCGAGACCT
2	chr3_38571288_rs11711260_C_T_alt_TGAGTACACCAAC	CACTGAGGACCGGATCAACTCCTCTCCCAATACATATAGCCACTAGACAGGAGTCCTTTGTCAGATAAGTGGTCTTTGAGCTTCTGAATATCTCTAAGGGAGTATGTTCTCCTATCCCTTTGGGCCCCCAGCTATGCAATTTTCTTTATCCTGCAGGAAAAGAATTCTGAGTACACCAACCATTGCGTGAACCGAGACCT
2	chr3_38571288_rs11711260_C_T_alt_GTAGTGCGCTTCT	CACTGAGGACCGGATCAACTCCTCTCCCAATACATATAGCCACTAGACAGGAGTCCTTTGTCAGATAAGTGGTCTTTGAGCTTCTGAATATCTCTAAGGGAGTATGTTCTCCTATCCCTTTGGGCCCCCAGCTATGCAATTTTCTTTATCCTGCAGGAAAAGAATTCGTAGTGCGCTTCTCATTGCGTGAACCGAGACCT
2	chr3_38571288_rs11711260_C_T_alt_CTCCGAGAGCAAT	CACTGAGGACCGGATCAACTCCTCTCCCAATACATATAGCCACTAGACAGGAGTCCTTTGTCAGATAAGTGGTCTTTGAGCTTCTGAATATCTCTAAGGGAGTATGTTCTCCTATCCCTTTGGGCCCCCAGCTATGCAATTTTCTTTATCCTGCAGGAAAAGAATTCCTCCGAGAGCAATCATTGCGTGAACCGAGACCT
2	chr3_38571288_rs11711260_C_T_alt_GACTCGCAACACT	CACTGAGGACCGGATCAACTCCTCTCCCAATACATATAGCCACTAGACAGGAGTCCTTTGTCAGATAAGTGGTCTTTGAGCTTCTGAATATCTCTAAGGGAGTATGTTCTCCTATCCCTTTGGGCCCCCAGCTATGCAATTTTCTTTATCCTGCAGGAAAAGAATTCGACTCGCAACACTCATTGCGTGAACCGAGACCT
2	chr3_38571288_rs11711260_C_T_alt_CCGTGATCTGTAT	CACTGAGGACCGGATCAACTCCTCTCCCAATACATATAGCCACTAGACAGGAGTCCTTTGTCAGATAAGTGGTCTTTGAGCTTCTGAATATCTCTAAGGGAGTATGTTCTCCTATCCCTTTGGGCCCCCAGCTATGCAATTTTCTTTATCCTGCAGGAAAAGAATTCCCGTGATCTGTATCATTGCGTGAACCGAGACCT
2	chr3_38571288_rs11711260_C_T_alt_GAACGGCGAATAT	CACTGAGGACCGGATCAACTCCTCTCCCAATACATATAGCCACTAGACAGGAGTCCTTTGTCAGATAAGTGGTCTTTGAGCTTCTGAATATCTCTAAGGGAGTATGTTCTCCTATCCCTTTGGGCCCCCAGCTATGCAATTTTCTTTATCCTGCAGGAAAAGAATTCGAACGGCGAATATCATTGCGTGAACCGAGACCT
2	chr3_38571288_rs11711260_C_T_alt_GAGCACTATTGAC	CACTGAGGACCGGATCAACTCCTCTCCCAATACATATAGCCACTAGACAGGAGTCCTTTGTCAGATAAGTGGTCTTTGAGCTTCTGAATATCTCTAAGGGAGTATGTTCTCCTATCCCTTTGGGCCCCCAGCTATGCAATTTTCTTTATCCTGCAGGAAAAGAATTCGAGCACTATTGACCATTGCGTGAACCGAGACCT
2	chr3_38571288_rs11711260_C_T_alt_AATACCACGTCGA	CACTGAGGACCGGATCAACTCCTCTCCCAATACATATAGCCACTAGACAGGAGTCCTTTGTCAGATAAGTGGTCTTTGAGCTTCTGAATATCTCTAAGGGAGTATGTTCTCCTATCCCTTTGGGCCCCCAGCTATGCAATTTTCTTTATCCTGCAGGAAAAGAATTCAATACCACGTCGACATTGCGTGAACCGAGACCT
2	chr3_38571288_rs11711260_C_T_alt_ACGTAACGGACCA	CACTGAGGACCGGATCAACTCCTCTCCCAATACATATAGCCACTAGACAGGAGTCCTTTGTCAGATAAGTGGTCTTTGAGCTTCTGAATATCTCTAAGGGAGTATGTTCTCCTATCCCTTTGGGCCCCCAGCTATGCAATTTTCTTTATCCTGCAGGAAAAGAATTCACGTAACGGACCACATTGCGTGAACCGAGACCT
2	chr3_38571288_rs11711260_C_T_alt_AGCATCCACAAGC	CACTGAGGACCGGATCAACTCCTCTCCCAATACATATAGCCACTAGACAGGAGTCCTTTGTCAGATAAGTGGTCTTTGAGCTTCTGAATATCTCTAAGGGAGTATGTTCTCCTATCCCTTTGGGCCCCCAGCTATGCAATTTTCTTTATCCTGCAGGAAAAGAATTCAGCATCCACAAGCCATTGCGTGAACCGAGACCT
2	chr3_38571288_rs11711260_C_T_alt_GCCATAACTGCCT	CACTGAGGACCGGATCAACTCCTCTCCCAATACATATAGCCACTAGACAGGAGTCCTTTGTCAGATAAGTGGTCTTTGAGCTTCTGAATATCTCTAAGGGAGTATGTTCTCCTATCCCTTTGGGCCCCCAGCTATGCAATTTTCTTTATCCTGCAGGAAAAGAATTCGCCATAACTGCCTCATTGCGTGAACCGAGACCT
2	chr3_38571288_rs11711260_C_T_alt_TACCATCAGATGC	CACTGAGGACCGGATCAACTCCTCTCCCAATACATATAGCCACTAGACAGGAGTCCTTTGTCAGATAAGTGGTCTTTGAGCTTCTGAATATCTCTAAGGGAGTATGTTCTCCTATCCCTTTGGGCCCCCAGCTATGCAATTTTCTTTATCCTGCAGGAAAAGAATTCTACCATCAGATGCCATTGCGTGAACCGAGACCT
2	chr3_38571288_rs11711260_C_T_alt_GGTCGCTTGAGTA	CACTGAGGACCGGATCAACTCCTCTCCCAATACATATAGCCACTAGACAGGAGTCCTTTGTCAGATAAGTGGTCTTTGAGCTTCTGAATATCTCTAAGGGAGTATGTTCTCCTATCCCTTTGGGCCCCCAGCTATGCAATTTTCTTTATCCTGCAGGAAAAGAATTCGGTCGCTTGAGTACATTGCGTGAACCGAGACCT
2	chr3_38571288_rs11711260_C_T_alt_ACTATGATCGGTC	CACTGAGGACCGGATCAACTCCTCTCCCAATACATATAGCCACTAGACAGGAGTCCTTTGTCAGATAAGTGGTCTTTGAGCTTCTGAATATCTCTAAGGGAGTATGTTCTCCTATCCCTTTGGGCCCCCAGCTATGCAATTTTCTTTATCCTGCAGGAAAAGAATTCACTATGATCGGTCCATTGCGTGAACCGAGACCT
2	chr3_38571288_rs11711260_C_T_alt_GACTGTAAGACCA	CACTGAGGACCGGATCAACTCCTCTCCCAATACATATAGCCACTAGACAGGAGTCCTTTGTCAGATAAGTGGTCTTTGAGCTTCTGAATATCTCTAAGGGAGTATGTTCTCCTATCCCTTTGGGCCCCCAGCTATGCAATTTTCTTTATCCTGCAGGAAAAGAATTCGACTGTAAGACCACATTGCGTGAACCGAGACCT
2	chr3_38571288_rs11711260_C_T_alt_GCTCCGTCCTAAT	CACTGAGGACCGGATCAACTCCTCTCCCAATACATATAGCCACTAGACAGGAGTCCTTTGTCAGATAAGTGGTCTTTGAGCTTCTGAATATCTCTAAGGGAGTATGTTCTCCTATCCCTTTGGGCCCCCAGCTATGCAATTTTCTTTATCCTGCAGGAAAAGAATTCGCTCCGTCCTAATCATTGCGTGAACCGAGACCT
2	chr3_38571288_rs11711260_C_T_alt_ACGTGATACTGCG	CACTGAGGACCGGATCAACTCCTCTCCCAATACATATAGCCACTAGACAGGAGTCCTTTGTCAGATAAGTGGTCTTTGAGCTTCTGAATATCTCTAAGGGAGTATGTTCTCCTATCCCTTTGGGCCCCCAGCTATGCAATTTTCTTTATCCTGCAGGAAAAGAATTCACGTGATACTGCGCATTGCGTGAACCGAGACCT
2	chr3_38571288_rs11711260_C_T_alt_ACCATTGTCGACT	CACTGAGGACCGGATCAACTCCTCTCCCAATACATATAGCCACTAGACAGGAGTCCTTTGTCAGATAAGTGGTCTTTGAGCTTCTGAATATCTCTAAGGGAGTATGTTCTCCTATCCCTTTGGGCCCCCAGCTATGCAATTTTCTTTATCCTGCAGGAAAAGAATTCACCATTGTCGACTCATTGCGTGAACCGAGACCT
2	chr3_38571288_rs11711260_C_T_alt_GCTAACCTTCGTC	CACTGAGGACCGGATCAACTCCTCTCCCAATACATATAGCCACTAGACAGGAGTCCTTTGTCAGATAAGTGGTCTTTGAGCTTCTGAATATCTCTAAGGGAGTATGTTCTCCTATCCCTTTGGGCCCCCAGCTATGCAATTTTCTTTATCCTGCAGGAAAAGAATTCGCTAACCTTCGTCCATTGCGTGAACCGAGACCT
2	chr3_38571288_rs11711260_C_T_alt_CAATCGTAGTCCA	CACTGAGGACCGGATCAACTCCTCTCCCAATACATATAGCCACTAGACAGGAGTCCTTTGTCAGATAAGTGGTCTTTGAGCTTCTGAATATCTCTAAGGGAGTATGTTCTCCTATCCCTTTGGGCCCCCAGCTATGCAATTTTCTTTATCCTGCAGGAAAAGAATTCCAATCGTAGTCCACATTGCGTGAACCGAGACCT
2	chr3_38571288_rs11711260_C_T_alt_GGAACGTTATGCC	CACTGAGGACCGGATCAACTCCTCTCCCAATACATATAGCCACTAGACAGGAGTCCTTTGTCAGATAAGTGGTCTTTGAGCTTCTGAATATCTCTAAGGGAGTATGTTCTCCTATCCCTTTGGGCCCCCAGCTATGCAATTTTCTTTATCCTGCAGGAAAAGAATTCGGAACGTTATGCCCATTGCGTGAACCGAGACCT
2	chr3_38571288_rs11711260_C_T_alt_AGCCGCATGTCAT	CACTGAGGACCGGATCAACTCCTCTCCCAATACATATAGCCACTAGACAGGAGTCCTTTGTCAGATAAGTGGTCTTTGAGCTTCTGAATATCTCTAAGGGAGTATGTTCTCCTATCCCTTTGGGCCCCCAGCTATGCAATTTTCTTTATCCTGCAGGAAAAGAATTCAGCCGCATGTCATCATTGCGTGAACCGAGACCT
2	chr3_38571288_rs11711260_C_T_alt_TAACAGCGGTGAC	CACTGAGGACCGGATCAACTCCTCTCCCAATACATATAGCCACTAGACAGGAGTCCTTTGTCAGATAAGTGGTCTTTGAGCTTCTGAATATCTCTAAGGGAGTATGTTCTCCTATCCCTTTGGGCCCCCAGCTATGCAATTTTCTTTATCCTGCAGGAAAAGAATTCTAACAGCGGTGACCATTGCGTGAACCGAGACCT
2	chr3_38571288_rs11711260_C_T_alt_CCAGATGCACAGA	CACTGAGGACCGGATCAACTCCTCTCCCAATACATATAGCCACTAGACAGGAGTCCTTTGTCAGATAAGTGGTCTTTGAGCTTCTGAATATCTCTAAGGGAGTATGTTCTCCTATCCCTTTGGGCCCCCAGCTATGCAATTTTCTTTATCCTGCAGGAAAAGAATTCCCAGATGCACAGACATTGCGTGAACCGAGACCT
2	chr3_38571288_rs11711260_C_T_alt_GACATAACCGTGC	CACTGAGGACCGGATCAACTCCTCTCCCAATACATATAGCCACTAGACAGGAGTCCTTTGTCAGATAAGTGGTCTTTGAGCTTCTGAATATCTCTAAGGGAGTATGTTCTCCTATCCCTTTGGGCCCCCAGCTATGCAATTTTCTTTATCCTGCAGGAAAAGAATTCGACATAACCGTGCCATTGCGTGAACCGAGACCT
2	chr3_38571288_rs11711260_C_T_alt_GCAGTGAACACTT	CACTGAGGACCGGATCAACTCCTCTCCCAATACATATAGCCACTAGACAGGAGTCCTTTGTCAGATAAGTGGTCTTTGAGCTTCTGAATATCTCTAAGGGAGTATGTTCTCCTATCCCTTTGGGCCCCCAGCTATGCAATTTTCTTTATCCTGCAGGAAAAGAATTCGCAGTGAACACTTCATTGCGTGAACCGAGACCT
2	chr3_38571288_rs11711260_C_T_alt_TACGCTATGGACG	CACTGAGGACCGGATCAACTCCTCTCCCAATACATATAGCCACTAGACAGGAGTCCTTTGTCAGATAAGTGGTCTTTGAGCTTCTGAATATCTCTAAGGGAGTATGTTCTCCTATCCCTTTGGGCCCCCAGCTATGCAATTTTCTTTATCCTGCAGGAAAAGAATTCTACGCTATGGACGCATTGCGTGAACCGAGACCT
2	chr3_38571288_rs11711260_C_T_alt_TAGTTACGGCACG	CACTGAGGACCGGATCAACTCCTCTCCCAATACATATAGCCACTAGACAGGAGTCCTTTGTCAGATAAGTGGTCTTTGAGCTTCTGAATATCTCTAAGGGAGTATGTTCTCCTATCCCTTTGGGCCCCCAGCTATGCAATTTTCTTTATCCTGCAGGAAAAGAATTCTAGTTACGGCACGCATTGCGTGAACCGAGACCT
2	chr3_38571288_rs11711260_C_T_alt_GTTCGTTACGTCC	CACTGAGGACCGGATCAACTCCTCTCCCAATACATATAGCCACTAGACAGGAGTCCTTTGTCAGATAAGTGGTCTTTGAGCTTCTGAATATCTCTAAGGGAGTATGTTCTCCTATCCCTTTGGGCCCCCAGCTATGCAATTTTCTTTATCCTGCAGGAAAAGAATTCGTTCGTTACGTCCCATTGCGTGAACCGAGACCT
2	chr3_38571288_rs11711260_C_T_alt_GGCCACATAAGCA	CACTGAGGACCGGATCAACTCCTCTCCCAATACATATAGCCACTAGACAGGAGTCCTTTGTCAGATAAGTGGTCTTTGAGCTTCTGAATATCTCTAAGGGAGTATGTTCTCCTATCCCTTTGGGCCCCCAGCTATGCAATTTTCTTTATCCTGCAGGAAAAGAATTCGGCCACATAAGCACATTGCGTGAACCGAGACCT
2	chr3_38571288_rs11711260_C_T_alt_ACATGACGCCTAC	CACTGAGGACCGGATCAACTCCTCTCCCAATACATATAGCCACTAGACAGGAGTCCTTTGTCAGATAAGTGGTCTTTGAGCTTCTGAATATCTCTAAGGGAGTATGTTCTCCTATCCCTTTGGGCCCCCAGCTATGCAATTTTCTTTATCCTGCAGGAAAAGAATTCACATGACGCCTACCATTGCGTGAACCGAGACCT
2	chr3_38571288_rs11711260_C_T_alt_AGCGTGCTCTAAC	CACTGAGGACCGGATCAACTCCTCTCCCAATACATATAGCCACTAGACAGGAGTCCTTTGTCAGATAAGTGGTCTTTGAGCTTCTGAATATCTCTAAGGGAGTATGTTCTCCTATCCCTTTGGGCCCCCAGCTATGCAATTTTCTTTATCCTGCAGGAAAAGAATTCAGCGTGCTCTAACCATTGCGTGAACCGAGACCT
2	chr3_38571288_rs11711260_C_T_alt_TTGAACTTACGCC	CACTGAGGACCGGATCAACTCCTCTCCCAATACATATAGCCACTAGACAGGAGTCCTTTGTCAGATAAGTGGTCTTTGAGCTTCTGAATATCTCTAAGGGAGTATGTTCTCCTATCCCTTTGGGCCCCCAGCTATGCAATTTTCTTTATCCTGCAGGAAAAGAATTCTTGAACTTACGCCCATTGCGTGAACCGAGACCT
2	chr3_38571288_rs11711260_C_T_alt_GGTTGGATCAATC	CACTGAGGACCGGATCAACTCCTCTCCCAATACATATAGCCACTAGACAGGAGTCCTTTGTCAGATAAGTGGTCTTTGAGCTTCTGAATATCTCTAAGGGAGTATGTTCTCCTATCCCTTTGGGCCCCCAGCTATGCAATTTTCTTTATCCTGCAGGAAAAGAATTCGGTTGGATCAATCCATTGCGTGAACCGAGACCT
2	chr3_38571288_rs11711260_C_T_alt_AGTACGGTTACGA	CACTGAGGACCGGATCAACTCCTCTCCCAATACATATAGCCACTAGACAGGAGTCCTTTGTCAGATAAGTGGTCTTTGAGCTTCTGAATATCTCTAAGGGAGTATGTTCTCCTATCCCTTTGGGCCCCCAGCTATGCAATTTTCTTTATCCTGCAGGAAAAGAATTCAGTACGGTTACGACATTGCGTGAACCGAGACCT
2	chr3_38571288_rs11711260_C_T_alt_CTAACCAACCAGA	CACTGAGGACCGGATCAACTCCTCTCCCAATACATATAGCCACTAGACAGGAGTCCTTTGTCAGATAAGTGGTCTTTGAGCTTCTGAATATCTCTAAGGGAGTATGTTCTCCTATCCCTTTGGGCCCCCAGCTATGCAATTTTCTTTATCCTGCAGGAAAAGAATTCCTAACCAACCAGACATTGCGTGAACCGAGACCT
2	chr3_38571288_rs11711260_C_T_alt_TTAGCGGATGAAC	CACTGAGGACCGGATCAACTCCTCTCCCAATACATATAGCCACTAGACAGGAGTCCTTTGTCAGATAAGTGGTCTTTGAGCTTCTGAATATCTCTAAGGGAGTATGTTCTCCTATCCCTTTGGGCCCCCAGCTATGCAATTTTCTTTATCCTGCAGGAAAAGAATTCTTAGCGGATGAACCATTGCGTGAACCGAGACCT
2	chr3_38571288_rs11711260_C_T_alt_GATCGCATCCAAC	CACTGAGGACCGGATCAACTCCTCTCCCAATACATATAGCCACTAGACAGGAGTCCTTTGTCAGATAAGTGGTCTTTGAGCTTCTGAATATCTCTAAGGGAGTATGTTCTCCTATCCCTTTGGGCCCCCAGCTATGCAATTTTCTTTATCCTGCAGGAAAAGAATTCGATCGCATCCAACCATTGCGTGAACCGAGACCT
2	chr3_38571288_rs11711260_C_T_alt_TAACGACGTGCCT	CACTGAGGACCGGATCAACTCCTCTCCCAATACATATAGCCACTAGACAGGAGTCCTTTGTCAGATAAGTGGTCTTTGAGCTTCTGAATATCTCTAAGGGAGTATGTTCTCCTATCCCTTTGGGCCCCCAGCTATGCAATTTTCTTTATCCTGCAGGAAAAGAATTCTAACGACGTGCCTCATTGCGTGAACCGAGACCT
2	chr3_38571288_rs11711260_C_T_alt_GTCGACACTCGTA	CACTGAGGACCGGATCAACTCCTCTCCCAATACATATAGCCACTAGACAGGAGTCCTTTGTCAGATAAGTGGTCTTTGAGCTTCTGAATATCTCTAAGGGAGTATGTTCTCCTATCCCTTTGGGCCCCCAGCTATGCAATTTTCTTTATCCTGCAGGAAAAGAATTCGTCGACACTCGTACATTGCGTGAACCGAGACCT
2	chr3_38571288_rs11711260_C_T_alt_GGATAACACGCCT	CACTGAGGACCGGATCAACTCCTCTCCCAATACATATAGCCACTAGACAGGAGTCCTTTGTCAGATAAGTGGTCTTTGAGCTTCTGAATATCTCTAAGGGAGTATGTTCTCCTATCCCTTTGGGCCCCCAGCTATGCAATTTTCTTTATCCTGCAGGAAAAGAATTCGGATAACACGCCTCATTGCGTGAACCGAGACCT
2	chr3_38572004_rs9860525_T_A_ref_CCGGACTTCGTTA	CACTGAGGACCGGATCAACTGATAGCAGATTGAATAAACAAGCCTTCAATGCGTTTGTTAAAAGCATTGAACAAGACAGAGCCATGGAAGATCCCTCTGGTAGAAAACTCACTTTACATGGCAACCCACTTCACATACCCAGCAAGTTTCCTGCAGGAAAAGAATTCCCGGACTTCGTTACATTGCGTGAACCGAGACCT
2	chr3_38572004_rs9860525_T_A_ref_ACGGACATGCGAT	CACTGAGGACCGGATCAACTGATAGCAGATTGAATAAACAAGCCTTCAATGCGTTTGTTAAAAGCATTGAACAAGACAGAGCCATGGAAGATCCCTCTGGTAGAAAACTCACTTTACATGGCAACCCACTTCACATACCCAGCAAGTTTCCTGCAGGAAAAGAATTCACGGACATGCGATCATTGCGTGAACCGAGACCT
2	chr3_38572004_rs9860525_T_A_ref_TTAACGCGTGAAC	CACTGAGGACCGGATCAACTGATAGCAGATTGAATAAACAAGCCTTCAATGCGTTTGTTAAAAGCATTGAACAAGACAGAGCCATGGAAGATCCCTCTGGTAGAAAACTCACTTTACATGGCAACCCACTTCACATACCCAGCAAGTTTCCTGCAGGAAAAGAATTCTTAACGCGTGAACCATTGCGTGAACCGAGACCT
2	chr3_38572004_rs9860525_T_A_ref_AATGCAACGGTCT	CACTGAGGACCGGATCAACTGATAGCAGATTGAATAAACAAGCCTTCAATGCGTTTGTTAAAAGCATTGAACAAGACAGAGCCATGGAAGATCCCTCTGGTAGAAAACTCACTTTACATGGCAACCCACTTCACATACCCAGCAAGTTTCCTGCAGGAAAAGAATTCAATGCAACGGTCTCATTGCGTGAACCGAGACCT
2	chr3_38572004_rs9860525_T_A_ref_CAGCGATTGATTC	CACTGAGGACCGGATCAACTGATAGCAGATTGAATAAACAAGCCTTCAATGCGTTTGTTAAAAGCATTGAACAAGACAGAGCCATGGAAGATCCCTCTGGTAGAAAACTCACTTTACATGGCAACCCACTTCACATACCCAGCAAGTTTCCTGCAGGAAAAGAATTCCAGCGATTGATTCCATTGCGTGAACCGAGACCT
2	chr3_38572004_rs9860525_T_A_ref_GCTAATCGACCAT	CACTGAGGACCGGATCAACTGATAGCAGATTGAATAAACAAGCCTTCAATGCGTTTGTTAAAAGCATTGAACAAGACAGAGCCATGGAAGATCCCTCTGGTAGAAAACTCACTTTACATGGCAACCCACTTCACATACCCAGCAAGTTTCCTGCAGGAAAAGAATTCGCTAATCGACCATCATTGCGTGAACCGAGACCT
2	chr3_38572004_rs9860525_T_A_ref_TTAGGTCGGTAGC	CACTGAGGACCGGATCAACTGATAGCAGATTGAATAAACAAGCCTTCAATGCGTTTGTTAAAAGCATTGAACAAGACAGAGCCATGGAAGATCCCTCTGGTAGAAAACTCACTTTACATGGCAACCCACTTCACATACCCAGCAAGTTTCCTGCAGGAAAAGAATTCTTAGGTCGGTAGCCATTGCGTGAACCGAGACCT
2	chr3_38572004_rs9860525_T_A_ref_CAACAAGCAATCC	CACTGAGGACCGGATCAACTGATAGCAGATTGAATAAACAAGCCTTCAATGCGTTTGTTAAAAGCATTGAACAAGACAGAGCCATGGAAGATCCCTCTGGTAGAAAACTCACTTTACATGGCAACCCACTTCACATACCCAGCAAGTTTCCTGCAGGAAAAGAATTCCAACAAGCAATCCCATTGCGTGAACCGAGACCT
2	chr3_38572004_rs9860525_T_A_ref_CACCGTGATTCGA	CACTGAGGACCGGATCAACTGATAGCAGATTGAATAAACAAGCCTTCAATGCGTTTGTTAAAAGCATTGAACAAGACAGAGCCATGGAAGATCCCTCTGGTAGAAAACTCACTTTACATGGCAACCCACTTCACATACCCAGCAAGTTTCCTGCAGGAAAAGAATTCCACCGTGATTCGACATTGCGTGAACCGAGACCT
2	chr3_38572004_rs9860525_T_A_ref_GTTGAGCACTCGA	CACTGAGGACCGGATCAACTGATAGCAGATTGAATAAACAAGCCTTCAATGCGTTTGTTAAAAGCATTGAACAAGACAGAGCCATGGAAGATCCCTCTGGTAGAAAACTCACTTTACATGGCAACCCACTTCACATACCCAGCAAGTTTCCTGCAGGAAAAGAATTCGTTGAGCACTCGACATTGCGTGAACCGAGACCT
2	chr3_38572004_rs9860525_T_A_ref_CCGACAATACTCT	CACTGAGGACCGGATCAACTGATAGCAGATTGAATAAACAAGCCTTCAATGCGTTTGTTAAAAGCATTGAACAAGACAGAGCCATGGAAGATCCCTCTGGTAGAAAACTCACTTTACATGGCAACCCACTTCACATACCCAGCAAGTTTCCTGCAGGAAAAGAATTCCCGACAATACTCTCATTGCGTGAACCGAGACCT
2	chr3_38572004_rs9860525_T_A_ref_GAAGATCCTAGCC	CACTGAGGACCGGATCAACTGATAGCAGATTGAATAAACAAGCCTTCAATGCGTTTGTTAAAAGCATTGAACAAGACAGAGCCATGGAAGATCCCTCTGGTAGAAAACTCACTTTACATGGCAACCCACTTCACATACCCAGCAAGTTTCCTGCAGGAAAAGAATTCGAAGATCCTAGCCCATTGCGTGAACCGAGACCT
2	chr3_38572004_rs9860525_T_A_ref_CTAAGAGCGTACG	CACTGAGGACCGGATCAACTGATAGCAGATTGAATAAACAAGCCTTCAATGCGTTTGTTAAAAGCATTGAACAAGACAGAGCCATGGAAGATCCCTCTGGTAGAAAACTCACTTTACATGGCAACCCACTTCACATACCCAGCAAGTTTCCTGCAGGAAAAGAATTCCTAAGAGCGTACGCATTGCGTGAACCGAGACCT
2	chr3_38572004_rs9860525_T_A_ref_ACACCAACAGATC	CACTGAGGACCGGATCAACTGATAGCAGATTGAATAAACAAGCCTTCAATGCGTTTGTTAAAAGCATTGAACAAGACAGAGCCATGGAAGATCCCTCTGGTAGAAAACTCACTTTACATGGCAACCCACTTCACATACCCAGCAAGTTTCCTGCAGGAAAAGAATTCACACCAACAGATCCATTGCGTGAACCGAGACCT
2	chr3_38572004_rs9860525_T_A_ref_TGCGTTGTCGCAT	CACTGAGGACCGGATCAACTGATAGCAGATTGAATAAACAAGCCTTCAATGCGTTTGTTAAAAGCATTGAACAAGACAGAGCCATGGAAGATCCCTCTGGTAGAAAACTCACTTTACATGGCAACCCACTTCACATACCCAGCAAGTTTCCTGCAGGAAAAGAATTCTGCGTTGTCGCATCATTGCGTGAACCGAGACCT
2	chr3_38572004_rs9860525_T_A_ref_GGCTTGATCGAAC	CACTGAGGACCGGATCAACTGATAGCAGATTGAATAAACAAGCCTTCAATGCGTTTGTTAAAAGCATTGAACAAGACAGAGCCATGGAAGATCCCTCTGGTAGAAAACTCACTTTACATGGCAACCCACTTCACATACCCAGCAAGTTTCCTGCAGGAAAAGAATTCGGCTTGATCGAACCATTGCGTGAACCGAGACCT
2	chr3_38572004_rs9860525_T_A_ref_AAGATATCCGGCA	CACTGAGGACCGGATCAACTGATAGCAGATTGAATAAACAAGCCTTCAATGCGTTTGTTAAAAGCATTGAACAAGACAGAGCCATGGAAGATCCCTCTGGTAGAAAACTCACTTTACATGGCAACCCACTTCACATACCCAGCAAGTTTCCTGCAGGAAAAGAATTCAAGATATCCGGCACATTGCGTGAACCGAGACCT
2	chr3_38572004_rs9860525_T_A_ref_ACGTGATTCCGCA	CACTGAGGACCGGATCAACTGATAGCAGATTGAATAAACAAGCCTTCAATGCGTTTGTTAAAAGCATTGAACAAGACAGAGCCATGGAAGATCCCTCTGGTAGAAAACTCACTTTACATGGCAACCCACTTCACATACCCAGCAAGTTTCCTGCAGGAAAAGAATTCACGTGATTCCGCACATTGCGTGAACCGAGACCT
2	chr3_38572004_rs9860525_T_A_ref_CTATTCGCAGTGC	CACTGAGGACCGGATCAACTGATAGCAGATTGAATAAACAAGCCTTCAATGCGTTTGTTAAAAGCATTGAACAAGACAGAGCCATGGAAGATCCCTCTGGTAGAAAACTCACTTTACATGGCAACCCACTTCACATACCCAGCAAGTTTCCTGCAGGAAAAGAATTCCTATTCGCAGTGCCATTGCGTGAACCGAGACCT
2	chr3_38572004_rs9860525_T_A_ref_TACGTCCGCTATC	CACTGAGGACCGGATCAACTGATAGCAGATTGAATAAACAAGCCTTCAATGCGTTTGTTAAAAGCATTGAACAAGACAGAGCCATGGAAGATCCCTCTGGTAGAAAACTCACTTTACATGGCAACCCACTTCACATACCCAGCAAGTTTCCTGCAGGAAAAGAATTCTACGTCCGCTATCCATTGCGTGAACCGAGACCT
2	chr3_38572004_rs9860525_T_A_ref_ACTAACGTCGACG	CACTGAGGACCGGATCAACTGATAGCAGATTGAATAAACAAGCCTTCAATGCGTTTGTTAAAAGCATTGAACAAGACAGAGCCATGGAAGATCCCTCTGGTAGAAAACTCACTTTACATGGCAACCCACTTCACATACCCAGCAAGTTTCCTGCAGGAAAAGAATTCACTAACGTCGACGCATTGCGTGAACCGAGACCT
2	chr3_38572004_rs9860525_T_A_ref_CAAGCGTGTAACA	CACTGAGGACCGGATCAACTGATAGCAGATTGAATAAACAAGCCTTCAATGCGTTTGTTAAAAGCATTGAACAAGACAGAGCCATGGAAGATCCCTCTGGTAGAAAACTCACTTTACATGGCAACCCACTTCACATACCCAGCAAGTTTCCTGCAGGAAAAGAATTCCAAGCGTGTAACACATTGCGTGAACCGAGACCT
2	chr3_38572004_rs9860525_T_A_ref_CCAGTCGTCCAAT	CACTGAGGACCGGATCAACTGATAGCAGATTGAATAAACAAGCCTTCAATGCGTTTGTTAAAAGCATTGAACAAGACAGAGCCATGGAAGATCCCTCTGGTAGAAAACTCACTTTACATGGCAACCCACTTCACATACCCAGCAAGTTTCCTGCAGGAAAAGAATTCCCAGTCGTCCAATCATTGCGTGAACCGAGACCT
2	chr3_38572004_rs9860525_T_A_ref_GATCTGGTTAAGC	CACTGAGGACCGGATCAACTGATAGCAGATTGAATAAACAAGCCTTCAATGCGTTTGTTAAAAGCATTGAACAAGACAGAGCCATGGAAGATCCCTCTGGTAGAAAACTCACTTTACATGGCAACCCACTTCACATACCCAGCAAGTTTCCTGCAGGAAAAGAATTCGATCTGGTTAAGCCATTGCGTGAACCGAGACCT
2	chr3_38572004_rs9860525_T_A_ref_TAGCGCACGGTTA	CACTGAGGACCGGATCAACTGATAGCAGATTGAATAAACAAGCCTTCAATGCGTTTGTTAAAAGCATTGAACAAGACAGAGCCATGGAAGATCCCTCTGGTAGAAAACTCACTTTACATGGCAACCCACTTCACATACCCAGCAAGTTTCCTGCAGGAAAAGAATTCTAGCGCACGGTTACATTGCGTGAACCGAGACCT
2	chr3_38572004_rs9860525_T_A_ref_GCACCTCGTAACA	CACTGAGGACCGGATCAACTGATAGCAGATTGAATAAACAAGCCTTCAATGCGTTTGTTAAAAGCATTGAACAAGACAGAGCCATGGAAGATCCCTCTGGTAGAAAACTCACTTTACATGGCAACCCACTTCACATACCCAGCAAGTTTCCTGCAGGAAAAGAATTCGCACCTCGTAACACATTGCGTGAACCGAGACCT
2	chr3_38572004_rs9860525_T_A_ref_GCACGTTCAACTT	CACTGAGGACCGGATCAACTGATAGCAGATTGAATAAACAAGCCTTCAATGCGTTTGTTAAAAGCATTGAACAAGACAGAGCCATGGAAGATCCCTCTGGTAGAAAACTCACTTTACATGGCAACCCACTTCACATACCCAGCAAGTTTCCTGCAGGAAAAGAATTCGCACGTTCAACTTCATTGCGTGAACCGAGACCT
2	chr3_38572004_rs9860525_T_A_ref_GACCAACGAGCTT	CACTGAGGACCGGATCAACTGATAGCAGATTGAATAAACAAGCCTTCAATGCGTTTGTTAAAAGCATTGAACAAGACAGAGCCATGGAAGATCCCTCTGGTAGAAAACTCACTTTACATGGCAACCCACTTCACATACCCAGCAAGTTTCCTGCAGGAAAAGAATTCGACCAACGAGCTTCATTGCGTGAACCGAGACCT
2	chr3_38572004_rs9860525_T_A_ref_TACCATACGCGAT	CACTGAGGACCGGATCAACTGATAGCAGATTGAATAAACAAGCCTTCAATGCGTTTGTTAAAAGCATTGAACAAGACAGAGCCATGGAAGATCCCTCTGGTAGAAAACTCACTTTACATGGCAACCCACTTCACATACCCAGCAAGTTTCCTGCAGGAAAAGAATTCTACCATACGCGATCATTGCGTGAACCGAGACCT
2	chr3_38572004_rs9860525_T_A_ref_GCCTATGCGCTAT	CACTGAGGACCGGATCAACTGATAGCAGATTGAATAAACAAGCCTTCAATGCGTTTGTTAAAAGCATTGAACAAGACAGAGCCATGGAAGATCCCTCTGGTAGAAAACTCACTTTACATGGCAACCCACTTCACATACCCAGCAAGTTTCCTGCAGGAAAAGAATTCGCCTATGCGCTATCATTGCGTGAACCGAGACCT
2	chr3_38572004_rs9860525_T_A_ref_GAGCGATAACACG	CACTGAGGACCGGATCAACTGATAGCAGATTGAATAAACAAGCCTTCAATGCGTTTGTTAAAAGCATTGAACAAGACAGAGCCATGGAAGATCCCTCTGGTAGAAAACTCACTTTACATGGCAACCCACTTCACATACCCAGCAAGTTTCCTGCAGGAAAAGAATTCGAGCGATAACACGCATTGCGTGAACCGAGACCT
2	chr3_38572004_rs9860525_T_A_ref_GATGACCGGAACT	CACTGAGGACCGGATCAACTGATAGCAGATTGAATAAACAAGCCTTCAATGCGTTTGTTAAAAGCATTGAACAAGACAGAGCCATGGAAGATCCCTCTGGTAGAAAACTCACTTTACATGGCAACCCACTTCACATACCCAGCAAGTTTCCTGCAGGAAAAGAATTCGATGACCGGAACTCATTGCGTGAACCGAGACCT
2	chr3_38572004_rs9860525_T_A_ref_CCGTTGGAACAAC	CACTGAGGACCGGATCAACTGATAGCAGATTGAATAAACAAGCCTTCAATGCGTTTGTTAAAAGCATTGAACAAGACAGAGCCATGGAAGATCCCTCTGGTAGAAAACTCACTTTACATGGCAACCCACTTCACATACCCAGCAAGTTTCCTGCAGGAAAAGAATTCCCGTTGGAACAACCATTGCGTGAACCGAGACCT
2	chr3_38572004_rs9860525_T_A_ref_GACCACATACGTC	CACTGAGGACCGGATCAACTGATAGCAGATTGAATAAACAAGCCTTCAATGCGTTTGTTAAAAGCATTGAACAAGACAGAGCCATGGAAGATCCCTCTGGTAGAAAACTCACTTTACATGGCAACCCACTTCACATACCCAGCAAGTTTCCTGCAGGAAAAGAATTCGACCACATACGTCCATTGCGTGAACCGAGACCT
2	chr3_38572004_rs9860525_T_A_ref_ACCAATAGCACGA	CACTGAGGACCGGATCAACTGATAGCAGATTGAATAAACAAGCCTTCAATGCGTTTGTTAAAAGCATTGAACAAGACAGAGCCATGGAAGATCCCTCTGGTAGAAAACTCACTTTACATGGCAACCCACTTCACATACCCAGCAAGTTTCCTGCAGGAAAAGAATTCACCAATAGCACGACATTGCGTGAACCGAGACCT
2	chr3_38572004_rs9860525_T_A_ref_AGTTCACGATCCA	CACTGAGGACCGGATCAACTGATAGCAGATTGAATAAACAAGCCTTCAATGCGTTTGTTAAAAGCATTGAACAAGACAGAGCCATGGAAGATCCCTCTGGTAGAAAACTCACTTTACATGGCAACCCACTTCACATACCCAGCAAGTTTCCTGCAGGAAAAGAATTCAGTTCACGATCCACATTGCGTGAACCGAGACCT
2	chr3_38572004_rs9860525_T_A_ref_GTCAACGAATGCG	CACTGAGGACCGGATCAACTGATAGCAGATTGAATAAACAAGCCTTCAATGCGTTTGTTAAAAGCATTGAACAAGACAGAGCCATGGAAGATCCCTCTGGTAGAAAACTCACTTTACATGGCAACCCACTTCACATACCCAGCAAGTTTCCTGCAGGAAAAGAATTCGTCAACGAATGCGCATTGCGTGAACCGAGACCT
2	chr3_38572004_rs9860525_T_A_ref_ACGTCTACGCCTA	CACTGAGGACCGGATCAACTGATAGCAGATTGAATAAACAAGCCTTCAATGCGTTTGTTAAAAGCATTGAACAAGACAGAGCCATGGAAGATCCCTCTGGTAGAAAACTCACTTTACATGGCAACCCACTTCACATACCCAGCAAGTTTCCTGCAGGAAAAGAATTCACGTCTACGCCTACATTGCGTGAACCGAGACCT
2	chr3_38572004_rs9860525_T_A_ref_AGTTGCATCTCGA	CACTGAGGACCGGATCAACTGATAGCAGATTGAATAAACAAGCCTTCAATGCGTTTGTTAAAAGCATTGAACAAGACAGAGCCATGGAAGATCCCTCTGGTAGAAAACTCACTTTACATGGCAACCCACTTCACATACCCAGCAAGTTTCCTGCAGGAAAAGAATTCAGTTGCATCTCGACATTGCGTGAACCGAGACCT
2	chr3_38572004_rs9860525_T_A_ref_AGCAAGTCCATCG	CACTGAGGACCGGATCAACTGATAGCAGATTGAATAAACAAGCCTTCAATGCGTTTGTTAAAAGCATTGAACAAGACAGAGCCATGGAAGATCCCTCTGGTAGAAAACTCACTTTACATGGCAACCCACTTCACATACCCAGCAAGTTTCCTGCAGGAAAAGAATTCAGCAAGTCCATCGCATTGCGTGAACCGAGACCT
2	chr3_38572004_rs9860525_T_A_ref_CTAATAGCACGGA	CACTGAGGACCGGATCAACTGATAGCAGATTGAATAAACAAGCCTTCAATGCGTTTGTTAAAAGCATTGAACAAGACAGAGCCATGGAAGATCCCTCTGGTAGAAAACTCACTTTACATGGCAACCCACTTCACATACCCAGCAAGTTTCCTGCAGGAAAAGAATTCCTAATAGCACGGACATTGCGTGAACCGAGACCT
2	chr3_38572004_rs9860525_T_A_ref_ACAATTCCACGCC	CACTGAGGACCGGATCAACTGATAGCAGATTGAATAAACAAGCCTTCAATGCGTTTGTTAAAAGCATTGAACAAGACAGAGCCATGGAAGATCCCTCTGGTAGAAAACTCACTTTACATGGCAACCCACTTCACATACCCAGCAAGTTTCCTGCAGGAAAAGAATTCACAATTCCACGCCCATTGCGTGAACCGAGACCT
2	chr3_38572004_rs9860525_T_A_ref_CTAAGCATGCCAT	CACTGAGGACCGGATCAACTGATAGCAGATTGAATAAACAAGCCTTCAATGCGTTTGTTAAAAGCATTGAACAAGACAGAGCCATGGAAGATCCCTCTGGTAGAAAACTCACTTTACATGGCAACCCACTTCACATACCCAGCAAGTTTCCTGCAGGAAAAGAATTCCTAAGCATGCCATCATTGCGTGAACCGAGACCT
2	chr3_38572004_rs9860525_T_A_ref_GCGTTAAGAGGTA	CACTGAGGACCGGATCAACTGATAGCAGATTGAATAAACAAGCCTTCAATGCGTTTGTTAAAAGCATTGAACAAGACAGAGCCATGGAAGATCCCTCTGGTAGAAAACTCACTTTACATGGCAACCCACTTCACATACCCAGCAAGTTTCCTGCAGGAAAAGAATTCGCGTTAAGAGGTACATTGCGTGAACCGAGACCT
2	chr3_38572004_rs9860525_T_A_ref_GGCAATGTTATCC	CACTGAGGACCGGATCAACTGATAGCAGATTGAATAAACAAGCCTTCAATGCGTTTGTTAAAAGCATTGAACAAGACAGAGCCATGGAAGATCCCTCTGGTAGAAAACTCACTTTACATGGCAACCCACTTCACATACCCAGCAAGTTTCCTGCAGGAAAAGAATTCGGCAATGTTATCCCATTGCGTGAACCGAGACCT
2	chr3_38572004_rs9860525_T_A_ref_TACATCCGAGTCT	CACTGAGGACCGGATCAACTGATAGCAGATTGAATAAACAAGCCTTCAATGCGTTTGTTAAAAGCATTGAACAAGACAGAGCCATGGAAGATCCCTCTGGTAGAAAACTCACTTTACATGGCAACCCACTTCACATACCCAGCAAGTTTCCTGCAGGAAAAGAATTCTACATCCGAGTCTCATTGCGTGAACCGAGACCT
2	chr3_38572004_rs9860525_T_A_ref_ACCGCTGTAGAAC	CACTGAGGACCGGATCAACTGATAGCAGATTGAATAAACAAGCCTTCAATGCGTTTGTTAAAAGCATTGAACAAGACAGAGCCATGGAAGATCCCTCTGGTAGAAAACTCACTTTACATGGCAACCCACTTCACATACCCAGCAAGTTTCCTGCAGGAAAAGAATTCACCGCTGTAGAACCATTGCGTGAACCGAGACCT
2	chr3_38572004_rs9860525_T_A_ref_GGAACCTTGAGCA	CACTGAGGACCGGATCAACTGATAGCAGATTGAATAAACAAGCCTTCAATGCGTTTGTTAAAAGCATTGAACAAGACAGAGCCATGGAAGATCCCTCTGGTAGAAAACTCACTTTACATGGCAACCCACTTCACATACCCAGCAAGTTTCCTGCAGGAAAAGAATTCGGAACCTTGAGCACATTGCGTGAACCGAGACCT
2	chr3_38572004_rs9860525_T_A_ref_AGTCGAGAGCAAT	CACTGAGGACCGGATCAACTGATAGCAGATTGAATAAACAAGCCTTCAATGCGTTTGTTAAAAGCATTGAACAAGACAGAGCCATGGAAGATCCCTCTGGTAGAAAACTCACTTTACATGGCAACCCACTTCACATACCCAGCAAGTTTCCTGCAGGAAAAGAATTCAGTCGAGAGCAATCATTGCGTGAACCGAGACCT
2	chr3_38572004_rs9860525_T_A_ref_CCGGATACAACTA	CACTGAGGACCGGATCAACTGATAGCAGATTGAATAAACAAGCCTTCAATGCGTTTGTTAAAAGCATTGAACAAGACAGAGCCATGGAAGATCCCTCTGGTAGAAAACTCACTTTACATGGCAACCCACTTCACATACCCAGCAAGTTTCCTGCAGGAAAAGAATTCCCGGATACAACTACATTGCGTGAACCGAGACCT
2	chr3_38572004_rs9860525_T_A_alt_GCCGTAATCAACT	CACTGAGGACCGGATCAACTGATAGCAGATTGAATAAACAAGCCTTCAATGCGTTTGTTAAAAGCATTGAACAAGACAGAGCCAAGGAAGATCCCTCTGGTAGAAAACTCACTTTACATGGCAACCCACTTCACATACCCAGCAAGTTTCCTGCAGGAAAAGAATTCGCCGTAATCAACTCATTGCGTGAACCGAGACCT
2	chr3_38572004_rs9860525_T_A_alt_GTTATCCGGCGAT	CACTGAGGACCGGATCAACTGATAGCAGATTGAATAAACAAGCCTTCAATGCGTTTGTTAAAAGCATTGAACAAGACAGAGCCAAGGAAGATCCCTCTGGTAGAAAACTCACTTTACATGGCAACCCACTTCACATACCCAGCAAGTTTCCTGCAGGAAAAGAATTCGTTATCCGGCGATCATTGCGTGAACCGAGACCT
2	chr3_38572004_rs9860525_T_A_alt_GGATCATGCTCGA	CACTGAGGACCGGATCAACTGATAGCAGATTGAATAAACAAGCCTTCAATGCGTTTGTTAAAAGCATTGAACAAGACAGAGCCAAGGAAGATCCCTCTGGTAGAAAACTCACTTTACATGGCAACCCACTTCACATACCCAGCAAGTTTCCTGCAGGAAAAGAATTCGGATCATGCTCGACATTGCGTGAACCGAGACCT
2	chr3_38572004_rs9860525_T_A_alt_TTGAATGACGGCG	CACTGAGGACCGGATCAACTGATAGCAGATTGAATAAACAAGCCTTCAATGCGTTTGTTAAAAGCATTGAACAAGACAGAGCCAAGGAAGATCCCTCTGGTAGAAAACTCACTTTACATGGCAACCCACTTCACATACCCAGCAAGTTTCCTGCAGGAAAAGAATTCTTGAATGACGGCGCATTGCGTGAACCGAGACCT
2	chr3_38572004_rs9860525_T_A_alt_AATACGACATGCG	CACTGAGGACCGGATCAACTGATAGCAGATTGAATAAACAAGCCTTCAATGCGTTTGTTAAAAGCATTGAACAAGACAGAGCCAAGGAAGATCCCTCTGGTAGAAAACTCACTTTACATGGCAACCCACTTCACATACCCAGCAAGTTTCCTGCAGGAAAAGAATTCAATACGACATGCGCATTGCGTGAACCGAGACCT
2	chr3_38572004_rs9860525_T_A_alt_CCATATACGCGAC	CACTGAGGACCGGATCAACTGATAGCAGATTGAATAAACAAGCCTTCAATGCGTTTGTTAAAAGCATTGAACAAGACAGAGCCAAGGAAGATCCCTCTGGTAGAAAACTCACTTTACATGGCAACCCACTTCACATACCCAGCAAGTTTCCTGCAGGAAAAGAATTCCCATATACGCGACCATTGCGTGAACCGAGACCT
2	chr3_38572004_rs9860525_T_A_alt_GAGGTACTCCGAT	CACTGAGGACCGGATCAACTGATAGCAGATTGAATAAACAAGCCTTCAATGCGTTTGTTAAAAGCATTGAACAAGACAGAGCCAAGGAAGATCCCTCTGGTAGAAAACTCACTTTACATGGCAACCCACTTCACATACCCAGCAAGTTTCCTGCAGGAAAAGAATTCGAGGTACTCCGATCATTGCGTGAACCGAGACCT
2	chr3_38572004_rs9860525_T_A_alt_AATGCTTCGCCTA	CACTGAGGACCGGATCAACTGATAGCAGATTGAATAAACAAGCCTTCAATGCGTTTGTTAAAAGCATTGAACAAGACAGAGCCAAGGAAGATCCCTCTGGTAGAAAACTCACTTTACATGGCAACCCACTTCACATACCCAGCAAGTTTCCTGCAGGAAAAGAATTCAATGCTTCGCCTACATTGCGTGAACCGAGACCT
2	chr3_38572004_rs9860525_T_A_alt_ACACGAATAGGCG	CACTGAGGACCGGATCAACTGATAGCAGATTGAATAAACAAGCCTTCAATGCGTTTGTTAAAAGCATTGAACAAGACAGAGCCAAGGAAGATCCCTCTGGTAGAAAACTCACTTTACATGGCAACCCACTTCACATACCCAGCAAGTTTCCTGCAGGAAAAGAATTCACACGAATAGGCGCATTGCGTGAACCGAGACCT
2	chr3_38572004_rs9860525_T_A_alt_CTATCGGAAGCTT	CACTGAGGACCGGATCAACTGATAGCAGATTGAATAAACAAGCCTTCAATGCGTTTGTTAAAAGCATTGAACAAGACAGAGCCAAGGAAGATCCCTCTGGTAGAAAACTCACTTTACATGGCAACCCACTTCACATACCCAGCAAGTTTCCTGCAGGAAAAGAATTCCTATCGGAAGCTTCATTGCGTGAACCGAGACCT
2	chr3_38572004_rs9860525_T_A_alt_GCATGTCGCTAAT	CACTGAGGACCGGATCAACTGATAGCAGATTGAATAAACAAGCCTTCAATGCGTTTGTTAAAAGCATTGAACAAGACAGAGCCAAGGAAGATCCCTCTGGTAGAAAACTCACTTTACATGGCAACCCACTTCACATACCCAGCAAGTTTCCTGCAGGAAAAGAATTCGCATGTCGCTAATCATTGCGTGAACCGAGACCT
2	chr3_38572004_rs9860525_T_A_alt_ACGTGGAACATCG	CACTGAGGACCGGATCAACTGATAGCAGATTGAATAAACAAGCCTTCAATGCGTTTGTTAAAAGCATTGAACAAGACAGAGCCAAGGAAGATCCCTCTGGTAGAAAACTCACTTTACATGGCAACCCACTTCACATACCCAGCAAGTTTCCTGCAGGAAAAGAATTCACGTGGAACATCGCATTGCGTGAACCGAGACCT
2	chr3_38572004_rs9860525_T_A_alt_ACATCTCCGATGA	CACTGAGGACCGGATCAACTGATAGCAGATTGAATAAACAAGCCTTCAATGCGTTTGTTAAAAGCATTGAACAAGACAGAGCCAAGGAAGATCCCTCTGGTAGAAAACTCACTTTACATGGCAACCCACTTCACATACCCAGCAAGTTTCCTGCAGGAAAAGAATTCACATCTCCGATGACATTGCGTGAACCGAGACCT
2	chr3_38572004_rs9860525_T_A_alt_CCATCTACCGTTC	CACTGAGGACCGGATCAACTGATAGCAGATTGAATAAACAAGCCTTCAATGCGTTTGTTAAAAGCATTGAACAAGACAGAGCCAAGGAAGATCCCTCTGGTAGAAAACTCACTTTACATGGCAACCCACTTCACATACCCAGCAAGTTTCCTGCAGGAAAAGAATTCCCATCTACCGTTCCATTGCGTGAACCGAGACCT
2	chr3_38572004_rs9860525_T_A_alt_GTACGCAACCATA	CACTGAGGACCGGATCAACTGATAGCAGATTGAATAAACAAGCCTTCAATGCGTTTGTTAAAAGCATTGAACAAGACAGAGCCAAGGAAGATCCCTCTGGTAGAAAACTCACTTTACATGGCAACCCACTTCACATACCCAGCAAGTTTCCTGCAGGAAAAGAATTCGTACGCAACCATACATTGCGTGAACCGAGACCT
2	chr3_38572004_rs9860525_T_A_alt_GCCATACAGTCTT	CACTGAGGACCGGATCAACTGATAGCAGATTGAATAAACAAGCCTTCAATGCGTTTGTTAAAAGCATTGAACAAGACAGAGCCAAGGAAGATCCCTCTGGTAGAAAACTCACTTTACATGGCAACCCACTTCACATACCCAGCAAGTTTCCTGCAGGAAAAGAATTCGCCATACAGTCTTCATTGCGTGAACCGAGACCT
2	chr3_38572004_rs9860525_T_A_alt_TTGGCCGTGCTTA	CACTGAGGACCGGATCAACTGATAGCAGATTGAATAAACAAGCCTTCAATGCGTTTGTTAAAAGCATTGAACAAGACAGAGCCAAGGAAGATCCCTCTGGTAGAAAACTCACTTTACATGGCAACCCACTTCACATACCCAGCAAGTTTCCTGCAGGAAAAGAATTCTTGGCCGTGCTTACATTGCGTGAACCGAGACCT
2	chr3_38572004_rs9860525_T_A_alt_GCGTAGTAGTAAC	CACTGAGGACCGGATCAACTGATAGCAGATTGAATAAACAAGCCTTCAATGCGTTTGTTAAAAGCATTGAACAAGACAGAGCCAAGGAAGATCCCTCTGGTAGAAAACTCACTTTACATGGCAACCCACTTCACATACCCAGCAAGTTTCCTGCAGGAAAAGAATTCGCGTAGTAGTAACCATTGCGTGAACCGAGACCT
2	chr3_38572004_rs9860525_T_A_alt_TACGTCCTATTCG	CACTGAGGACCGGATCAACTGATAGCAGATTGAATAAACAAGCCTTCAATGCGTTTGTTAAAAGCATTGAACAAGACAGAGCCAAGGAAGATCCCTCTGGTAGAAAACTCACTTTACATGGCAACCCACTTCACATACCCAGCAAGTTTCCTGCAGGAAAAGAATTCTACGTCCTATTCGCATTGCGTGAACCGAGACCT
2	chr3_38572004_rs9860525_T_A_alt_GCCGATGTTAAGC	CACTGAGGACCGGATCAACTGATAGCAGATTGAATAAACAAGCCTTCAATGCGTTTGTTAAAAGCATTGAACAAGACAGAGCCAAGGAAGATCCCTCTGGTAGAAAACTCACTTTACATGGCAACCCACTTCACATACCCAGCAAGTTTCCTGCAGGAAAAGAATTCGCCGATGTTAAGCCATTGCGTGAACCGAGACCT
2	chr3_38572004_rs9860525_T_A_alt_GAGGTCTGACGTA	CACTGAGGACCGGATCAACTGATAGCAGATTGAATAAACAAGCCTTCAATGCGTTTGTTAAAAGCATTGAACAAGACAGAGCCAAGGAAGATCCCTCTGGTAGAAAACTCACTTTACATGGCAACCCACTTCACATACCCAGCAAGTTTCCTGCAGGAAAAGAATTCGAGGTCTGACGTACATTGCGTGAACCGAGACCT
2	chr3_38572004_rs9860525_T_A_alt_GAATCTCGACGGA	CACTGAGGACCGGATCAACTGATAGCAGATTGAATAAACAAGCCTTCAATGCGTTTGTTAAAAGCATTGAACAAGACAGAGCCAAGGAAGATCCCTCTGGTAGAAAACTCACTTTACATGGCAACCCACTTCACATACCCAGCAAGTTTCCTGCAGGAAAAGAATTCGAATCTCGACGGACATTGCGTGAACCGAGACCT
2	chr3_38572004_rs9860525_T_A_alt_ACATAACGGTCAC	CACTGAGGACCGGATCAACTGATAGCAGATTGAATAAACAAGCCTTCAATGCGTTTGTTAAAAGCATTGAACAAGACAGAGCCAAGGAAGATCCCTCTGGTAGAAAACTCACTTTACATGGCAACCCACTTCACATACCCAGCAAGTTTCCTGCAGGAAAAGAATTCACATAACGGTCACCATTGCGTGAACCGAGACCT
2	chr3_38572004_rs9860525_T_A_alt_GGACGTTATAAGC	CACTGAGGACCGGATCAACTGATAGCAGATTGAATAAACAAGCCTTCAATGCGTTTGTTAAAAGCATTGAACAAGACAGAGCCAAGGAAGATCCCTCTGGTAGAAAACTCACTTTACATGGCAACCCACTTCACATACCCAGCAAGTTTCCTGCAGGAAAAGAATTCGGACGTTATAAGCCATTGCGTGAACCGAGACCT
2	chr3_38572004_rs9860525_T_A_alt_TAACGTGATGGCC	CACTGAGGACCGGATCAACTGATAGCAGATTGAATAAACAAGCCTTCAATGCGTTTGTTAAAAGCATTGAACAAGACAGAGCCAAGGAAGATCCCTCTGGTAGAAAACTCACTTTACATGGCAACCCACTTCACATACCCAGCAAGTTTCCTGCAGGAAAAGAATTCTAACGTGATGGCCCATTGCGTGAACCGAGACCT
2	chr3_38572004_rs9860525_T_A_alt_AATACTTCGGTCG	CACTGAGGACCGGATCAACTGATAGCAGATTGAATAAACAAGCCTTCAATGCGTTTGTTAAAAGCATTGAACAAGACAGAGCCAAGGAAGATCCCTCTGGTAGAAAACTCACTTTACATGGCAACCCACTTCACATACCCAGCAAGTTTCCTGCAGGAAAAGAATTCAATACTTCGGTCGCATTGCGTGAACCGAGACCT
2	chr3_38572004_rs9860525_T_A_alt_AGCGCATTAGATC	CACTGAGGACCGGATCAACTGATAGCAGATTGAATAAACAAGCCTTCAATGCGTTTGTTAAAAGCATTGAACAAGACAGAGCCAAGGAAGATCCCTCTGGTAGAAAACTCACTTTACATGGCAACCCACTTCACATACCCAGCAAGTTTCCTGCAGGAAAAGAATTCAGCGCATTAGATCCATTGCGTGAACCGAGACCT
2	chr3_38572004_rs9860525_T_A_alt_CCGACAGTTGGAT	CACTGAGGACCGGATCAACTGATAGCAGATTGAATAAACAAGCCTTCAATGCGTTTGTTAAAAGCATTGAACAAGACAGAGCCAAGGAAGATCCCTCTGGTAGAAAACTCACTTTACATGGCAACCCACTTCACATACCCAGCAAGTTTCCTGCAGGAAAAGAATTCCCGACAGTTGGATCATTGCGTGAACCGAGACCT
2	chr3_38572004_rs9860525_T_A_alt_CCATAAGCGAACT	CACTGAGGACCGGATCAACTGATAGCAGATTGAATAAACAAGCCTTCAATGCGTTTGTTAAAAGCATTGAACAAGACAGAGCCAAGGAAGATCCCTCTGGTAGAAAACTCACTTTACATGGCAACCCACTTCACATACCCAGCAAGTTTCCTGCAGGAAAAGAATTCCCATAAGCGAACTCATTGCGTGAACCGAGACCT
2	chr3_38572004_rs9860525_T_A_alt_GTTACGGCCTAAC	CACTGAGGACCGGATCAACTGATAGCAGATTGAATAAACAAGCCTTCAATGCGTTTGTTAAAAGCATTGAACAAGACAGAGCCAAGGAAGATCCCTCTGGTAGAAAACTCACTTTACATGGCAACCCACTTCACATACCCAGCAAGTTTCCTGCAGGAAAAGAATTCGTTACGGCCTAACCATTGCGTGAACCGAGACCT
2	chr3_38572004_rs9860525_T_A_alt_CACGATACTACCG	CACTGAGGACCGGATCAACTGATAGCAGATTGAATAAACAAGCCTTCAATGCGTTTGTTAAAAGCATTGAACAAGACAGAGCCAAGGAAGATCCCTCTGGTAGAAAACTCACTTTACATGGCAACCCACTTCACATACCCAGCAAGTTTCCTGCAGGAAAAGAATTCCACGATACTACCGCATTGCGTGAACCGAGACCT
2	chr3_38572004_rs9860525_T_A_alt_CCACGCTAGCTAT	CACTGAGGACCGGATCAACTGATAGCAGATTGAATAAACAAGCCTTCAATGCGTTTGTTAAAAGCATTGAACAAGACAGAGCCAAGGAAGATCCCTCTGGTAGAAAACTCACTTTACATGGCAACCCACTTCACATACCCAGCAAGTTTCCTGCAGGAAAAGAATTCCCACGCTAGCTATCATTGCGTGAACCGAGACCT
2	chr3_38572004_rs9860525_T_A_alt_TTAATCGACGCGC	CACTGAGGACCGGATCAACTGATAGCAGATTGAATAAACAAGCCTTCAATGCGTTTGTTAAAAGCATTGAACAAGACAGAGCCAAGGAAGATCCCTCTGGTAGAAAACTCACTTTACATGGCAACCCACTTCACATACCCAGCAAGTTTCCTGCAGGAAAAGAATTCTTAATCGACGCGCCATTGCGTGAACCGAGACCT
2	chr3_38572004_rs9860525_T_A_alt_CCAACAACCTGAC	CACTGAGGACCGGATCAACTGATAGCAGATTGAATAAACAAGCCTTCAATGCGTTTGTTAAAAGCATTGAACAAGACAGAGCCAAGGAAGATCCCTCTGGTAGAAAACTCACTTTACATGGCAACCCACTTCACATACCCAGCAAGTTTCCTGCAGGAAAAGAATTCCCAACAACCTGACCATTGCGTGAACCGAGACCT
2	chr3_38572004_rs9860525_T_A_alt_GCTGTTGGTGACT	CACTGAGGACCGGATCAACTGATAGCAGATTGAATAAACAAGCCTTCAATGCGTTTGTTAAAAGCATTGAACAAGACAGAGCCAAGGAAGATCCCTCTGGTAGAAAACTCACTTTACATGGCAACCCACTTCACATACCCAGCAAGTTTCCTGCAGGAAAAGAATTCGCTGTTGGTGACTCATTGCGTGAACCGAGACCT
2	chr3_38572004_rs9860525_T_A_alt_GACATTCCGACCA	CACTGAGGACCGGATCAACTGATAGCAGATTGAATAAACAAGCCTTCAATGCGTTTGTTAAAAGCATTGAACAAGACAGAGCCAAGGAAGATCCCTCTGGTAGAAAACTCACTTTACATGGCAACCCACTTCACATACCCAGCAAGTTTCCTGCAGGAAAAGAATTCGACATTCCGACCACATTGCGTGAACCGAGACCT
2	chr3_38572004_rs9860525_T_A_alt_TGAACACGAGTTC	CACTGAGGACCGGATCAACTGATAGCAGATTGAATAAACAAGCCTTCAATGCGTTTGTTAAAAGCATTGAACAAGACAGAGCCAAGGAAGATCCCTCTGGTAGAAAACTCACTTTACATGGCAACCCACTTCACATACCCAGCAAGTTTCCTGCAGGAAAAGAATTCTGAACACGAGTTCCATTGCGTGAACCGAGACCT
2	chr3_38572004_rs9860525_T_A_alt_CAACGCAGTACAC	CACTGAGGACCGGATCAACTGATAGCAGATTGAATAAACAAGCCTTCAATGCGTTTGTTAAAAGCATTGAACAAGACAGAGCCAAGGAAGATCCCTCTGGTAGAAAACTCACTTTACATGGCAACCCACTTCACATACCCAGCAAGTTTCCTGCAGGAAAAGAATTCCAACGCAGTACACCATTGCGTGAACCGAGACCT
2	chr3_38572004_rs9860525_T_A_alt_GGACATCTATCCT	CACTGAGGACCGGATCAACTGATAGCAGATTGAATAAACAAGCCTTCAATGCGTTTGTTAAAAGCATTGAACAAGACAGAGCCAAGGAAGATCCCTCTGGTAGAAAACTCACTTTACATGGCAACCCACTTCACATACCCAGCAAGTTTCCTGCAGGAAAAGAATTCGGACATCTATCCTCATTGCGTGAACCGAGACCT
2	chr3_38572004_rs9860525_T_A_alt_GCCAGACTCATAT	CACTGAGGACCGGATCAACTGATAGCAGATTGAATAAACAAGCCTTCAATGCGTTTGTTAAAAGCATTGAACAAGACAGAGCCAAGGAAGATCCCTCTGGTAGAAAACTCACTTTACATGGCAACCCACTTCACATACCCAGCAAGTTTCCTGCAGGAAAAGAATTCGCCAGACTCATATCATTGCGTGAACCGAGACCT
2	chr3_38572004_rs9860525_T_A_alt_GCGTGATTGTGCA	CACTGAGGACCGGATCAACTGATAGCAGATTGAATAAACAAGCCTTCAATGCGTTTGTTAAAAGCATTGAACAAGACAGAGCCAAGGAAGATCCCTCTGGTAGAAAACTCACTTTACATGGCAACCCACTTCACATACCCAGCAAGTTTCCTGCAGGAAAAGAATTCGCGTGATTGTGCACATTGCGTGAACCGAGACCT
2	chr3_38572004_rs9860525_T_A_alt_GGATTCGAGTAGC	CACTGAGGACCGGATCAACTGATAGCAGATTGAATAAACAAGCCTTCAATGCGTTTGTTAAAAGCATTGAACAAGACAGAGCCAAGGAAGATCCCTCTGGTAGAAAACTCACTTTACATGGCAACCCACTTCACATACCCAGCAAGTTTCCTGCAGGAAAAGAATTCGGATTCGAGTAGCCATTGCGTGAACCGAGACCT
2	chr3_38572004_rs9860525_T_A_alt_CCATTAGTACGCC	CACTGAGGACCGGATCAACTGATAGCAGATTGAATAAACAAGCCTTCAATGCGTTTGTTAAAAGCATTGAACAAGACAGAGCCAAGGAAGATCCCTCTGGTAGAAAACTCACTTTACATGGCAACCCACTTCACATACCCAGCAAGTTTCCTGCAGGAAAAGAATTCCCATTAGTACGCCCATTGCGTGAACCGAGACCT
2	chr3_38572004_rs9860525_T_A_alt_GATTCACCGCACA	CACTGAGGACCGGATCAACTGATAGCAGATTGAATAAACAAGCCTTCAATGCGTTTGTTAAAAGCATTGAACAAGACAGAGCCAAGGAAGATCCCTCTGGTAGAAAACTCACTTTACATGGCAACCCACTTCACATACCCAGCAAGTTTCCTGCAGGAAAAGAATTCGATTCACCGCACACATTGCGTGAACCGAGACCT
2	chr3_38572004_rs9860525_T_A_alt_TACCGCGACGATA	CACTGAGGACCGGATCAACTGATAGCAGATTGAATAAACAAGCCTTCAATGCGTTTGTTAAAAGCATTGAACAAGACAGAGCCAAGGAAGATCCCTCTGGTAGAAAACTCACTTTACATGGCAACCCACTTCACATACCCAGCAAGTTTCCTGCAGGAAAAGAATTCTACCGCGACGATACATTGCGTGAACCGAGACCT
2	chr3_38572004_rs9860525_T_A_alt_GAACGGATATCGA	CACTGAGGACCGGATCAACTGATAGCAGATTGAATAAACAAGCCTTCAATGCGTTTGTTAAAAGCATTGAACAAGACAGAGCCAAGGAAGATCCCTCTGGTAGAAAACTCACTTTACATGGCAACCCACTTCACATACCCAGCAAGTTTCCTGCAGGAAAAGAATTCGAACGGATATCGACATTGCGTGAACCGAGACCT
2	chr3_38572004_rs9860525_T_A_alt_GACGTAGGATCAT	CACTGAGGACCGGATCAACTGATAGCAGATTGAATAAACAAGCCTTCAATGCGTTTGTTAAAAGCATTGAACAAGACAGAGCCAAGGAAGATCCCTCTGGTAGAAAACTCACTTTACATGGCAACCCACTTCACATACCCAGCAAGTTTCCTGCAGGAAAAGAATTCGACGTAGGATCATCATTGCGTGAACCGAGACCT
2	chr3_38572004_rs9860525_T_A_alt_GTTACAGTCGGTC	CACTGAGGACCGGATCAACTGATAGCAGATTGAATAAACAAGCCTTCAATGCGTTTGTTAAAAGCATTGAACAAGACAGAGCCAAGGAAGATCCCTCTGGTAGAAAACTCACTTTACATGGCAACCCACTTCACATACCCAGCAAGTTTCCTGCAGGAAAAGAATTCGTTACAGTCGGTCCATTGCGTGAACCGAGACCT
2	chr3_38572004_rs9860525_T_A_alt_TTATTGCCACGCC	CACTGAGGACCGGATCAACTGATAGCAGATTGAATAAACAAGCCTTCAATGCGTTTGTTAAAAGCATTGAACAAGACAGAGCCAAGGAAGATCCCTCTGGTAGAAAACTCACTTTACATGGCAACCCACTTCACATACCCAGCAAGTTTCCTGCAGGAAAAGAATTCTTATTGCCACGCCCATTGCGTGAACCGAGACCT
2	chr3_38572004_rs9860525_T_A_alt_CACCACTAGTTCC	CACTGAGGACCGGATCAACTGATAGCAGATTGAATAAACAAGCCTTCAATGCGTTTGTTAAAAGCATTGAACAAGACAGAGCCAAGGAAGATCCCTCTGGTAGAAAACTCACTTTACATGGCAACCCACTTCACATACCCAGCAAGTTTCCTGCAGGAAAAGAATTCCACCACTAGTTCCCATTGCGTGAACCGAGACCT
2	chr3_38574967_rs6810361_T_C_ref_GTAAGACACCACG	CACTGAGGACCGGATCAACTGCCGCAGGGGCAGAGTGGGCCGAGGGCCTCTGATGAGGTGTGAATGAGGGAGGCAGAGCAGGGCTGGTGTGGACAGCCCTGTCCCAGCCCTATCTCCCGTCTGCGACACCCTCTCCACACCCCAGTGCTCCTGCAGGAAAAGAATTCGTAAGACACCACGCATTGCGTGAACCGAGACCT
2	chr3_38574967_rs6810361_T_C_ref_CACCTAAGCTGCA	CACTGAGGACCGGATCAACTGCCGCAGGGGCAGAGTGGGCCGAGGGCCTCTGATGAGGTGTGAATGAGGGAGGCAGAGCAGGGCTGGTGTGGACAGCCCTGTCCCAGCCCTATCTCCCGTCTGCGACACCCTCTCCACACCCCAGTGCTCCTGCAGGAAAAGAATTCCACCTAAGCTGCACATTGCGTGAACCGAGACCT
2	chr3_38574967_rs6810361_T_C_ref_GTACGATACACCA	CACTGAGGACCGGATCAACTGCCGCAGGGGCAGAGTGGGCCGAGGGCCTCTGATGAGGTGTGAATGAGGGAGGCAGAGCAGGGCTGGTGTGGACAGCCCTGTCCCAGCCCTATCTCCCGTCTGCGACACCCTCTCCACACCCCAGTGCTCCTGCAGGAAAAGAATTCGTACGATACACCACATTGCGTGAACCGAGACCT
2	chr3_38574967_rs6810361_T_C_ref_AATGTCCGTGACG	CACTGAGGACCGGATCAACTGCCGCAGGGGCAGAGTGGGCCGAGGGCCTCTGATGAGGTGTGAATGAGGGAGGCAGAGCAGGGCTGGTGTGGACAGCCCTGTCCCAGCCCTATCTCCCGTCTGCGACACCCTCTCCACACCCCAGTGCTCCTGCAGGAAAAGAATTCAATGTCCGTGACGCATTGCGTGAACCGAGACCT
2	chr3_38574967_rs6810361_T_C_ref_GATCGAGTCACAT	CACTGAGGACCGGATCAACTGCCGCAGGGGCAGAGTGGGCCGAGGGCCTCTGATGAGGTGTGAATGAGGGAGGCAGAGCAGGGCTGGTGTGGACAGCCCTGTCCCAGCCCTATCTCCCGTCTGCGACACCCTCTCCACACCCCAGTGCTCCTGCAGGAAAAGAATTCGATCGAGTCACATCATTGCGTGAACCGAGACCT
2	chr3_38574967_rs6810361_T_C_ref_GCCATTATGGACG	CACTGAGGACCGGATCAACTGCCGCAGGGGCAGAGTGGGCCGAGGGCCTCTGATGAGGTGTGAATGAGGGAGGCAGAGCAGGGCTGGTGTGGACAGCCCTGTCCCAGCCCTATCTCCCGTCTGCGACACCCTCTCCACACCCCAGTGCTCCTGCAGGAAAAGAATTCGCCATTATGGACGCATTGCGTGAACCGAGACCT
2	chr3_38574967_rs6810361_T_C_ref_GGTAAGAGAAGCA	CACTGAGGACCGGATCAACTGCCGCAGGGGCAGAGTGGGCCGAGGGCCTCTGATGAGGTGTGAATGAGGGAGGCAGAGCAGGGCTGGTGTGGACAGCCCTGTCCCAGCCCTATCTCCCGTCTGCGACACCCTCTCCACACCCCAGTGCTCCTGCAGGAAAAGAATTCGGTAAGAGAAGCACATTGCGTGAACCGAGACCT
2	chr3_38574967_rs6810361_T_C_ref_TAGTTCGCAGGTA	CACTGAGGACCGGATCAACTGCCGCAGGGGCAGAGTGGGCCGAGGGCCTCTGATGAGGTGTGAATGAGGGAGGCAGAGCAGGGCTGGTGTGGACAGCCCTGTCCCAGCCCTATCTCCCGTCTGCGACACCCTCTCCACACCCCAGTGCTCCTGCAGGAAAAGAATTCTAGTTCGCAGGTACATTGCGTGAACCGAGACCT
2	chr3_38574967_rs6810361_T_C_ref_GTCTCACGGTAAC	CACTGAGGACCGGATCAACTGCCGCAGGGGCAGAGTGGGCCGAGGGCCTCTGATGAGGTGTGAATGAGGGAGGCAGAGCAGGGCTGGTGTGGACAGCCCTGTCCCAGCCCTATCTCCCGTCTGCGACACCCTCTCCACACCCCAGTGCTCCTGCAGGAAAAGAATTCGTCTCACGGTAACCATTGCGTGAACCGAGACCT
2	chr3_38574967_rs6810361_T_C_ref_GCCAACTAACACT	CACTGAGGACCGGATCAACTGCCGCAGGGGCAGAGTGGGCCGAGGGCCTCTGATGAGGTGTGAATGAGGGAGGCAGAGCAGGGCTGGTGTGGACAGCCCTGTCCCAGCCCTATCTCCCGTCTGCGACACCCTCTCCACACCCCAGTGCTCCTGCAGGAAAAGAATTCGCCAACTAACACTCATTGCGTGAACCGAGACCT
2	chr3_38574967_rs6810361_T_C_ref_GATAGCATCTCCG	CACTGAGGACCGGATCAACTGCCGCAGGGGCAGAGTGGGCCGAGGGCCTCTGATGAGGTGTGAATGAGGGAGGCAGAGCAGGGCTGGTGTGGACAGCCCTGTCCCAGCCCTATCTCCCGTCTGCGACACCCTCTCCACACCCCAGTGCTCCTGCAGGAAAAGAATTCGATAGCATCTCCGCATTGCGTGAACCGAGACCT
2	chr3_38574967_rs6810361_T_C_ref_AAGTCGATGCGTA	CACTGAGGACCGGATCAACTGCCGCAGGGGCAGAGTGGGCCGAGGGCCTCTGATGAGGTGTGAATGAGGGAGGCAGAGCAGGGCTGGTGTGGACAGCCCTGTCCCAGCCCTATCTCCCGTCTGCGACACCCTCTCCACACCCCAGTGCTCCTGCAGGAAAAGAATTCAAGTCGATGCGTACATTGCGTGAACCGAGACCT
2	chr3_38574967_rs6810361_T_C_ref_GCATAGAGTGTCT	CACTGAGGACCGGATCAACTGCCGCAGGGGCAGAGTGGGCCGAGGGCCTCTGATGAGGTGTGAATGAGGGAGGCAGAGCAGGGCTGGTGTGGACAGCCCTGTCCCAGCCCTATCTCCCGTCTGCGACACCCTCTCCACACCCCAGTGCTCCTGCAGGAAAAGAATTCGCATAGAGTGTCTCATTGCGTGAACCGAGACCT
2	chr3_38574967_rs6810361_T_C_ref_GCATTGCTATGAC	CACTGAGGACCGGATCAACTGCCGCAGGGGCAGAGTGGGCCGAGGGCCTCTGATGAGGTGTGAATGAGGGAGGCAGAGCAGGGCTGGTGTGGACAGCCCTGTCCCAGCCCTATCTCCCGTCTGCGACACCCTCTCCACACCCCAGTGCTCCTGCAGGAAAAGAATTCGCATTGCTATGACCATTGCGTGAACCGAGACCT
2	chr3_38574967_rs6810361_T_C_ref_GTACGCGATTCGA	CACTGAGGACCGGATCAACTGCCGCAGGGGCAGAGTGGGCCGAGGGCCTCTGATGAGGTGTGAATGAGGGAGGCAGAGCAGGGCTGGTGTGGACAGCCCTGTCCCAGCCCTATCTCCCGTCTGCGACACCCTCTCCACACCCCAGTGCTCCTGCAGGAAAAGAATTCGTACGCGATTCGACATTGCGTGAACCGAGACCT
2	chr3_38574967_rs6810361_T_C_ref_AGCACGAATCACG	CACTGAGGACCGGATCAACTGCCGCAGGGGCAGAGTGGGCCGAGGGCCTCTGATGAGGTGTGAATGAGGGAGGCAGAGCAGGGCTGGTGTGGACAGCCCTGTCCCAGCCCTATCTCCCGTCTGCGACACCCTCTCCACACCCCAGTGCTCCTGCAGGAAAAGAATTCAGCACGAATCACGCATTGCGTGAACCGAGACCT
2	chr3_38574967_rs6810361_T_C_ref_GCGACGATGTACT	CACTGAGGACCGGATCAACTGCCGCAGGGGCAGAGTGGGCCGAGGGCCTCTGATGAGGTGTGAATGAGGGAGGCAGAGCAGGGCTGGTGTGGACAGCCCTGTCCCAGCCCTATCTCCCGTCTGCGACACCCTCTCCACACCCCAGTGCTCCTGCAGGAAAAGAATTCGCGACGATGTACTCATTGCGTGAACCGAGACCT
2	chr3_38574967_rs6810361_T_C_ref_ACACCGGTATGAT	CACTGAGGACCGGATCAACTGCCGCAGGGGCAGAGTGGGCCGAGGGCCTCTGATGAGGTGTGAATGAGGGAGGCAGAGCAGGGCTGGTGTGGACAGCCCTGTCCCAGCCCTATCTCCCGTCTGCGACACCCTCTCCACACCCCAGTGCTCCTGCAGGAAAAGAATTCACACCGGTATGATCATTGCGTGAACCGAGACCT
2	chr3_38574967_rs6810361_T_C_ref_GGTTGCTCCGTTA	CACTGAGGACCGGATCAACTGCCGCAGGGGCAGAGTGGGCCGAGGGCCTCTGATGAGGTGTGAATGAGGGAGGCAGAGCAGGGCTGGTGTGGACAGCCCTGTCCCAGCCCTATCTCCCGTCTGCGACACCCTCTCCACACCCCAGTGCTCCTGCAGGAAAAGAATTCGGTTGCTCCGTTACATTGCGTGAACCGAGACCT
2	chr3_38574967_rs6810361_T_C_ref_GTGGTCAGCATAC	CACTGAGGACCGGATCAACTGCCGCAGGGGCAGAGTGGGCCGAGGGCCTCTGATGAGGTGTGAATGAGGGAGGCAGAGCAGGGCTGGTGTGGACAGCCCTGTCCCAGCCCTATCTCCCGTCTGCGACACCCTCTCCACACCCCAGTGCTCCTGCAGGAAAAGAATTCGTGGTCAGCATACCATTGCGTGAACCGAGACCT
2	chr3_38574967_rs6810361_T_C_ref_GGCCTTATCTATC	CACTGAGGACCGGATCAACTGCCGCAGGGGCAGAGTGGGCCGAGGGCCTCTGATGAGGTGTGAATGAGGGAGGCAGAGCAGGGCTGGTGTGGACAGCCCTGTCCCAGCCCTATCTCCCGTCTGCGACACCCTCTCCACACCCCAGTGCTCCTGCAGGAAAAGAATTCGGCCTTATCTATCCATTGCGTGAACCGAGACCT
2	chr3_38574967_rs6810361_T_C_ref_GGAGCAACTAGGA	CACTGAGGACCGGATCAACTGCCGCAGGGGCAGAGTGGGCCGAGGGCCTCTGATGAGGTGTGAATGAGGGAGGCAGAGCAGGGCTGGTGTGGACAGCCCTGTCCCAGCCCTATCTCCCGTCTGCGACACCCTCTCCACACCCCAGTGCTCCTGCAGGAAAAGAATTCGGAGCAACTAGGACATTGCGTGAACCGAGACCT
2	chr3_38574967_rs6810361_T_C_ref_CCAATGTCGAGTC	CACTGAGGACCGGATCAACTGCCGCAGGGGCAGAGTGGGCCGAGGGCCTCTGATGAGGTGTGAATGAGGGAGGCAGAGCAGGGCTGGTGTGGACAGCCCTGTCCCAGCCCTATCTCCCGTCTGCGACACCCTCTCCACACCCCAGTGCTCCTGCAGGAAAAGAATTCCCAATGTCGAGTCCATTGCGTGAACCGAGACCT
2	chr3_38574967_rs6810361_T_C_ref_ACCGGATTGATCG	CACTGAGGACCGGATCAACTGCCGCAGGGGCAGAGTGGGCCGAGGGCCTCTGATGAGGTGTGAATGAGGGAGGCAGAGCAGGGCTGGTGTGGACAGCCCTGTCCCAGCCCTATCTCCCGTCTGCGACACCCTCTCCACACCCCAGTGCTCCTGCAGGAAAAGAATTCACCGGATTGATCGCATTGCGTGAACCGAGACCT
2	chr3_38574967_rs6810361_T_C_ref_GTATCGCCATACG	CACTGAGGACCGGATCAACTGCCGCAGGGGCAGAGTGGGCCGAGGGCCTCTGATGAGGTGTGAATGAGGGAGGCAGAGCAGGGCTGGTGTGGACAGCCCTGTCCCAGCCCTATCTCCCGTCTGCGACACCCTCTCCACACCCCAGTGCTCCTGCAGGAAAAGAATTCGTATCGCCATACGCATTGCGTGAACCGAGACCT
2	chr3_38574967_rs6810361_T_C_ref_CTAACCTCAGGTA	CACTGAGGACCGGATCAACTGCCGCAGGGGCAGAGTGGGCCGAGGGCCTCTGATGAGGTGTGAATGAGGGAGGCAGAGCAGGGCTGGTGTGGACAGCCCTGTCCCAGCCCTATCTCCCGTCTGCGACACCCTCTCCACACCCCAGTGCTCCTGCAGGAAAAGAATTCCTAACCTCAGGTACATTGCGTGAACCGAGACCT
2	chr3_38574967_rs6810361_T_C_ref_ACTTGCGAGATCG	CACTGAGGACCGGATCAACTGCCGCAGGGGCAGAGTGGGCCGAGGGCCTCTGATGAGGTGTGAATGAGGGAGGCAGAGCAGGGCTGGTGTGGACAGCCCTGTCCCAGCCCTATCTCCCGTCTGCGACACCCTCTCCACACCCCAGTGCTCCTGCAGGAAAAGAATTCACTTGCGAGATCGCATTGCGTGAACCGAGACCT
2	chr3_38574967_rs6810361_T_C_ref_GACGACTACGGTA	CACTGAGGACCGGATCAACTGCCGCAGGGGCAGAGTGGGCCGAGGGCCTCTGATGAGGTGTGAATGAGGGAGGCAGAGCAGGGCTGGTGTGGACAGCCCTGTCCCAGCCCTATCTCCCGTCTGCGACACCCTCTCCACACCCCAGTGCTCCTGCAGGAAAAGAATTCGACGACTACGGTACATTGCGTGAACCGAGACCT
2	chr3_38574967_rs6810361_T_C_ref_GTTACCAGATGCG	CACTGAGGACCGGATCAACTGCCGCAGGGGCAGAGTGGGCCGAGGGCCTCTGATGAGGTGTGAATGAGGGAGGCAGAGCAGGGCTGGTGTGGACAGCCCTGTCCCAGCCCTATCTCCCGTCTGCGACACCCTCTCCACACCCCAGTGCTCCTGCAGGAAAAGAATTCGTTACCAGATGCGCATTGCGTGAACCGAGACCT
2	chr3_38574967_rs6810361_T_C_ref_TTACGCCGATCAC	CACTGAGGACCGGATCAACTGCCGCAGGGGCAGAGTGGGCCGAGGGCCTCTGATGAGGTGTGAATGAGGGAGGCAGAGCAGGGCTGGTGTGGACAGCCCTGTCCCAGCCCTATCTCCCGTCTGCGACACCCTCTCCACACCCCAGTGCTCCTGCAGGAAAAGAATTCTTACGCCGATCACCATTGCGTGAACCGAGACCT
2	chr3_38574967_rs6810361_T_C_ref_GCCATACGAATGA	CACTGAGGACCGGATCAACTGCCGCAGGGGCAGAGTGGGCCGAGGGCCTCTGATGAGGTGTGAATGAGGGAGGCAGAGCAGGGCTGGTGTGGACAGCCCTGTCCCAGCCCTATCTCCCGTCTGCGACACCCTCTCCACACCCCAGTGCTCCTGCAGGAAAAGAATTCGCCATACGAATGACATTGCGTGAACCGAGACCT
2	chr3_38574967_rs6810361_T_C_ref_AGCCGTGTGGTTA	CACTGAGGACCGGATCAACTGCCGCAGGGGCAGAGTGGGCCGAGGGCCTCTGATGAGGTGTGAATGAGGGAGGCAGAGCAGGGCTGGTGTGGACAGCCCTGTCCCAGCCCTATCTCCCGTCTGCGACACCCTCTCCACACCCCAGTGCTCCTGCAGGAAAAGAATTCAGCCGTGTGGTTACATTGCGTGAACCGAGACCT
2	chr3_38574967_rs6810361_T_C_ref_AAGATGTCACGGA	CACTGAGGACCGGATCAACTGCCGCAGGGGCAGAGTGGGCCGAGGGCCTCTGATGAGGTGTGAATGAGGGAGGCAGAGCAGGGCTGGTGTGGACAGCCCTGTCCCAGCCCTATCTCCCGTCTGCGACACCCTCTCCACACCCCAGTGCTCCTGCAGGAAAAGAATTCAAGATGTCACGGACATTGCGTGAACCGAGACCT
2	chr3_38574967_rs6810361_T_C_ref_CAATCCGTTCCAC	CACTGAGGACCGGATCAACTGCCGCAGGGGCAGAGTGGGCCGAGGGCCTCTGATGAGGTGTGAATGAGGGAGGCAGAGCAGGGCTGGTGTGGACAGCCCTGTCCCAGCCCTATCTCCCGTCTGCGACACCCTCTCCACACCCCAGTGCTCCTGCAGGAAAAGAATTCCAATCCGTTCCACCATTGCGTGAACCGAGACCT
2	chr3_38574967_rs6810361_T_C_ref_ACACTGTACGCCA	CACTGAGGACCGGATCAACTGCCGCAGGGGCAGAGTGGGCCGAGGGCCTCTGATGAGGTGTGAATGAGGGAGGCAGAGCAGGGCTGGTGTGGACAGCCCTGTCCCAGCCCTATCTCCCGTCTGCGACACCCTCTCCACACCCCAGTGCTCCTGCAGGAAAAGAATTCACACTGTACGCCACATTGCGTGAACCGAGACCT
2	chr3_38574967_rs6810361_T_C_ref_GGACATGGTAATC	CACTGAGGACCGGATCAACTGCCGCAGGGGCAGAGTGGGCCGAGGGCCTCTGATGAGGTGTGAATGAGGGAGGCAGAGCAGGGCTGGTGTGGACAGCCCTGTCCCAGCCCTATCTCCCGTCTGCGACACCCTCTCCACACCCCAGTGCTCCTGCAGGAAAAGAATTCGGACATGGTAATCCATTGCGTGAACCGAGACCT
2	chr3_38574967_rs6810361_T_C_ref_GATCTACGCCTTA	CACTGAGGACCGGATCAACTGCCGCAGGGGCAGAGTGGGCCGAGGGCCTCTGATGAGGTGTGAATGAGGGAGGCAGAGCAGGGCTGGTGTGGACAGCCCTGTCCCAGCCCTATCTCCCGTCTGCGACACCCTCTCCACACCCCAGTGCTCCTGCAGGAAAAGAATTCGATCTACGCCTTACATTGCGTGAACCGAGACCT
2	chr3_38574967_rs6810361_T_C_ref_TTGATCCGGATGC	CACTGAGGACCGGATCAACTGCCGCAGGGGCAGAGTGGGCCGAGGGCCTCTGATGAGGTGTGAATGAGGGAGGCAGAGCAGGGCTGGTGTGGACAGCCCTGTCCCAGCCCTATCTCCCGTCTGCGACACCCTCTCCACACCCCAGTGCTCCTGCAGGAAAAGAATTCTTGATCCGGATGCCATTGCGTGAACCGAGACCT
2	chr3_38574967_rs6810361_T_C_ref_TTGCGAGATAAGC	CACTGAGGACCGGATCAACTGCCGCAGGGGCAGAGTGGGCCGAGGGCCTCTGATGAGGTGTGAATGAGGGAGGCAGAGCAGGGCTGGTGTGGACAGCCCTGTCCCAGCCCTATCTCCCGTCTGCGACACCCTCTCCACACCCCAGTGCTCCTGCAGGAAAAGAATTCTTGCGAGATAAGCCATTGCGTGAACCGAGACCT
2	chr3_38574967_rs6810361_T_C_ref_ACGGCCTATTGAT	CACTGAGGACCGGATCAACTGCCGCAGGGGCAGAGTGGGCCGAGGGCCTCTGATGAGGTGTGAATGAGGGAGGCAGAGCAGGGCTGGTGTGGACAGCCCTGTCCCAGCCCTATCTCCCGTCTGCGACACCCTCTCCACACCCCAGTGCTCCTGCAGGAAAAGAATTCACGGCCTATTGATCATTGCGTGAACCGAGACCT
2	chr3_38574967_rs6810361_T_C_ref_CACGTTATGGATC	CACTGAGGACCGGATCAACTGCCGCAGGGGCAGAGTGGGCCGAGGGCCTCTGATGAGGTGTGAATGAGGGAGGCAGAGCAGGGCTGGTGTGGACAGCCCTGTCCCAGCCCTATCTCCCGTCTGCGACACCCTCTCCACACCCCAGTGCTCCTGCAGGAAAAGAATTCCACGTTATGGATCCATTGCGTGAACCGAGACCT
2	chr3_38574967_rs6810361_T_C_ref_TTGCCGAGAATAC	CACTGAGGACCGGATCAACTGCCGCAGGGGCAGAGTGGGCCGAGGGCCTCTGATGAGGTGTGAATGAGGGAGGCAGAGCAGGGCTGGTGTGGACAGCCCTGTCCCAGCCCTATCTCCCGTCTGCGACACCCTCTCCACACCCCAGTGCTCCTGCAGGAAAAGAATTCTTGCCGAGAATACCATTGCGTGAACCGAGACCT
2	chr3_38574967_rs6810361_T_C_ref_CCGAGGTACGTTA	CACTGAGGACCGGATCAACTGCCGCAGGGGCAGAGTGGGCCGAGGGCCTCTGATGAGGTGTGAATGAGGGAGGCAGAGCAGGGCTGGTGTGGACAGCCCTGTCCCAGCCCTATCTCCCGTCTGCGACACCCTCTCCACACCCCAGTGCTCCTGCAGGAAAAGAATTCCCGAGGTACGTTACATTGCGTGAACCGAGACCT
2	chr3_38574967_rs6810361_T_C_ref_AGCGCCATAATCC	CACTGAGGACCGGATCAACTGCCGCAGGGGCAGAGTGGGCCGAGGGCCTCTGATGAGGTGTGAATGAGGGAGGCAGAGCAGGGCTGGTGTGGACAGCCCTGTCCCAGCCCTATCTCCCGTCTGCGACACCCTCTCCACACCCCAGTGCTCCTGCAGGAAAAGAATTCAGCGCCATAATCCCATTGCGTGAACCGAGACCT
2	chr3_38574967_rs6810361_T_C_ref_TAGTATCACGACG	CACTGAGGACCGGATCAACTGCCGCAGGGGCAGAGTGGGCCGAGGGCCTCTGATGAGGTGTGAATGAGGGAGGCAGAGCAGGGCTGGTGTGGACAGCCCTGTCCCAGCCCTATCTCCCGTCTGCGACACCCTCTCCACACCCCAGTGCTCCTGCAGGAAAAGAATTCTAGTATCACGACGCATTGCGTGAACCGAGACCT
2	chr3_38574967_rs6810361_T_C_ref_GCTACTAGAATGC	CACTGAGGACCGGATCAACTGCCGCAGGGGCAGAGTGGGCCGAGGGCCTCTGATGAGGTGTGAATGAGGGAGGCAGAGCAGGGCTGGTGTGGACAGCCCTGTCCCAGCCCTATCTCCCGTCTGCGACACCCTCTCCACACCCCAGTGCTCCTGCAGGAAAAGAATTCGCTACTAGAATGCCATTGCGTGAACCGAGACCT
2	chr3_38574967_rs6810361_T_C_ref_CCAGACATATAGC	CACTGAGGACCGGATCAACTGCCGCAGGGGCAGAGTGGGCCGAGGGCCTCTGATGAGGTGTGAATGAGGGAGGCAGAGCAGGGCTGGTGTGGACAGCCCTGTCCCAGCCCTATCTCCCGTCTGCGACACCCTCTCCACACCCCAGTGCTCCTGCAGGAAAAGAATTCCCAGACATATAGCCATTGCGTGAACCGAGACCT
2	chr3_38574967_rs6810361_T_C_ref_GACAGGTACTAGC	CACTGAGGACCGGATCAACTGCCGCAGGGGCAGAGTGGGCCGAGGGCCTCTGATGAGGTGTGAATGAGGGAGGCAGAGCAGGGCTGGTGTGGACAGCCCTGTCCCAGCCCTATCTCCCGTCTGCGACACCCTCTCCACACCCCAGTGCTCCTGCAGGAAAAGAATTCGACAGGTACTAGCCATTGCGTGAACCGAGACCT
2	chr3_38574967_rs6810361_T_C_ref_GACTGTCCGCAAT	CACTGAGGACCGGATCAACTGCCGCAGGGGCAGAGTGGGCCGAGGGCCTCTGATGAGGTGTGAATGAGGGAGGCAGAGCAGGGCTGGTGTGGACAGCCCTGTCCCAGCCCTATCTCCCGTCTGCGACACCCTCTCCACACCCCAGTGCTCCTGCAGGAAAAGAATTCGACTGTCCGCAATCATTGCGTGAACCGAGACCT
2	chr3_38574967_rs6810361_T_C_ref_AGCATGGTCGAGA	CACTGAGGACCGGATCAACTGCCGCAGGGGCAGAGTGGGCCGAGGGCCTCTGATGAGGTGTGAATGAGGGAGGCAGAGCAGGGCTGGTGTGGACAGCCCTGTCCCAGCCCTATCTCCCGTCTGCGACACCCTCTCCACACCCCAGTGCTCCTGCAGGAAAAGAATTCAGCATGGTCGAGACATTGCGTGAACCGAGACCT
2	chr3_38574967_rs6810361_T_C_alt_GCTACCTAGAATC	CACTGAGGACCGGATCAACTGCCGCAGGGGCAGAGTGGGCCGAGGGCCTCTGATGAGGTGTGAATGAGGGAGGCAGAGCAGGGCCGGTGTGGACAGCCCTGTCCCAGCCCTATCTCCCGTCTGCGACACCCTCTCCACACCCCAGTGCTCCTGCAGGAAAAGAATTCGCTACCTAGAATCCATTGCGTGAACCGAGACCT
2	chr3_38574967_rs6810361_T_C_alt_TTACGGAATCGCC	CACTGAGGACCGGATCAACTGCCGCAGGGGCAGAGTGGGCCGAGGGCCTCTGATGAGGTGTGAATGAGGGAGGCAGAGCAGGGCCGGTGTGGACAGCCCTGTCCCAGCCCTATCTCCCGTCTGCGACACCCTCTCCACACCCCAGTGCTCCTGCAGGAAAAGAATTCTTACGGAATCGCCCATTGCGTGAACCGAGACCT
2	chr3_38574967_rs6810361_T_C_alt_GCGATATCTACCG	CACTGAGGACCGGATCAACTGCCGCAGGGGCAGAGTGGGCCGAGGGCCTCTGATGAGGTGTGAATGAGGGAGGCAGAGCAGGGCCGGTGTGGACAGCCCTGTCCCAGCCCTATCTCCCGTCTGCGACACCCTCTCCACACCCCAGTGCTCCTGCAGGAAAAGAATTCGCGATATCTACCGCATTGCGTGAACCGAGACCT
2	chr3_38574967_rs6810361_T_C_alt_GTCGGAAGTAGTA	CACTGAGGACCGGATCAACTGCCGCAGGGGCAGAGTGGGCCGAGGGCCTCTGATGAGGTGTGAATGAGGGAGGCAGAGCAGGGCCGGTGTGGACAGCCCTGTCCCAGCCCTATCTCCCGTCTGCGACACCCTCTCCACACCCCAGTGCTCCTGCAGGAAAAGAATTCGTCGGAAGTAGTACATTGCGTGAACCGAGACCT
2	chr3_38574967_rs6810361_T_C_alt_CATGGCATGAATC	CACTGAGGACCGGATCAACTGCCGCAGGGGCAGAGTGGGCCGAGGGCCTCTGATGAGGTGTGAATGAGGGAGGCAGAGCAGGGCCGGTGTGGACAGCCCTGTCCCAGCCCTATCTCCCGTCTGCGACACCCTCTCCACACCCCAGTGCTCCTGCAGGAAAAGAATTCCATGGCATGAATCCATTGCGTGAACCGAGACCT
2	chr3_38574967_rs6810361_T_C_alt_ACTCGCAGAGACT	CACTGAGGACCGGATCAACTGCCGCAGGGGCAGAGTGGGCCGAGGGCCTCTGATGAGGTGTGAATGAGGGAGGCAGAGCAGGGCCGGTGTGGACAGCCCTGTCCCAGCCCTATCTCCCGTCTGCGACACCCTCTCCACACCCCAGTGCTCCTGCAGGAAAAGAATTCACTCGCAGAGACTCATTGCGTGAACCGAGACCT
2	chr3_38574967_rs6810361_T_C_alt_AAGATAAGGCGGA	CACTGAGGACCGGATCAACTGCCGCAGGGGCAGAGTGGGCCGAGGGCCTCTGATGAGGTGTGAATGAGGGAGGCAGAGCAGGGCCGGTGTGGACAGCCCTGTCCCAGCCCTATCTCCCGTCTGCGACACCCTCTCCACACCCCAGTGCTCCTGCAGGAAAAGAATTCAAGATAAGGCGGACATTGCGTGAACCGAGACCT
2	chr3_38574967_rs6810361_T_C_alt_TTCGCCGTATTCC	CACTGAGGACCGGATCAACTGCCGCAGGGGCAGAGTGGGCCGAGGGCCTCTGATGAGGTGTGAATGAGGGAGGCAGAGCAGGGCCGGTGTGGACAGCCCTGTCCCAGCCCTATCTCCCGTCTGCGACACCCTCTCCACACCCCAGTGCTCCTGCAGGAAAAGAATTCTTCGCCGTATTCCCATTGCGTGAACCGAGACCT
2	chr3_38574967_rs6810361_T_C_alt_ACGCTTCTACGTA	CACTGAGGACCGGATCAACTGCCGCAGGGGCAGAGTGGGCCGAGGGCCTCTGATGAGGTGTGAATGAGGGAGGCAGAGCAGGGCCGGTGTGGACAGCCCTGTCCCAGCCCTATCTCCCGTCTGCGACACCCTCTCCACACCCCAGTGCTCCTGCAGGAAAAGAATTCACGCTTCTACGTACATTGCGTGAACCGAGACCT
2	chr3_38574967_rs6810361_T_C_alt_CTTCGTCTATCGC	CACTGAGGACCGGATCAACTGCCGCAGGGGCAGAGTGGGCCGAGGGCCTCTGATGAGGTGTGAATGAGGGAGGCAGAGCAGGGCCGGTGTGGACAGCCCTGTCCCAGCCCTATCTCCCGTCTGCGACACCCTCTCCACACCCCAGTGCTCCTGCAGGAAAAGAATTCCTTCGTCTATCGCCATTGCGTGAACCGAGACCT
2	chr3_38574967_rs6810361_T_C_alt_GGACCAACGTACT	CACTGAGGACCGGATCAACTGCCGCAGGGGCAGAGTGGGCCGAGGGCCTCTGATGAGGTGTGAATGAGGGAGGCAGAGCAGGGCCGGTGTGGACAGCCCTGTCCCAGCCCTATCTCCCGTCTGCGACACCCTCTCCACACCCCAGTGCTCCTGCAGGAAAAGAATTCGGACCAACGTACTCATTGCGTGAACCGAGACCT
2	chr3_38574967_rs6810361_T_C_alt_GTAATGCACGCAT	CACTGAGGACCGGATCAACTGCCGCAGGGGCAGAGTGGGCCGAGGGCCTCTGATGAGGTGTGAATGAGGGAGGCAGAGCAGGGCCGGTGTGGACAGCCCTGTCCCAGCCCTATCTCCCGTCTGCGACACCCTCTCCACACCCCAGTGCTCCTGCAGGAAAAGAATTCGTAATGCACGCATCATTGCGTGAACCGAGACCT
2	chr3_38574967_rs6810361_T_C_alt_GCTAGAAGCTTCC	CACTGAGGACCGGATCAACTGCCGCAGGGGCAGAGTGGGCCGAGGGCCTCTGATGAGGTGTGAATGAGGGAGGCAGAGCAGGGCCGGTGTGGACAGCCCTGTCCCAGCCCTATCTCCCGTCTGCGACACCCTCTCCACACCCCAGTGCTCCTGCAGGAAAAGAATTCGCTAGAAGCTTCCCATTGCGTGAACCGAGACCT
2	chr3_38574967_rs6810361_T_C_alt_GACCTTAGCCACT	CACTGAGGACCGGATCAACTGCCGCAGGGGCAGAGTGGGCCGAGGGCCTCTGATGAGGTGTGAATGAGGGAGGCAGAGCAGGGCCGGTGTGGACAGCCCTGTCCCAGCCCTATCTCCCGTCTGCGACACCCTCTCCACACCCCAGTGCTCCTGCAGGAAAAGAATTCGACCTTAGCCACTCATTGCGTGAACCGAGACCT
2	chr3_38574967_rs6810361_T_C_alt_GTGCGTGCACTAT	CACTGAGGACCGGATCAACTGCCGCAGGGGCAGAGTGGGCCGAGGGCCTCTGATGAGGTGTGAATGAGGGAGGCAGAGCAGGGCCGGTGTGGACAGCCCTGTCCCAGCCCTATCTCCCGTCTGCGACACCCTCTCCACACCCCAGTGCTCCTGCAGGAAAAGAATTCGTGCGTGCACTATCATTGCGTGAACCGAGACCT
2	chr3_38574967_rs6810361_T_C_alt_GACGACTGTACGA	CACTGAGGACCGGATCAACTGCCGCAGGGGCAGAGTGGGCCGAGGGCCTCTGATGAGGTGTGAATGAGGGAGGCAGAGCAGGGCCGGTGTGGACAGCCCTGTCCCAGCCCTATCTCCCGTCTGCGACACCCTCTCCACACCCCAGTGCTCCTGCAGGAAAAGAATTCGACGACTGTACGACATTGCGTGAACCGAGACCT
2	chr3_38574967_rs6810361_T_C_alt_GTTAGACACTCCG	CACTGAGGACCGGATCAACTGCCGCAGGGGCAGAGTGGGCCGAGGGCCTCTGATGAGGTGTGAATGAGGGAGGCAGAGCAGGGCCGGTGTGGACAGCCCTGTCCCAGCCCTATCTCCCGTCTGCGACACCCTCTCCACACCCCAGTGCTCCTGCAGGAAAAGAATTCGTTAGACACTCCGCATTGCGTGAACCGAGACCT
2	chr3_38574967_rs6810361_T_C_alt_GGTTACGAGGTCT	CACTGAGGACCGGATCAACTGCCGCAGGGGCAGAGTGGGCCGAGGGCCTCTGATGAGGTGTGAATGAGGGAGGCAGAGCAGGGCCGGTGTGGACAGCCCTGTCCCAGCCCTATCTCCCGTCTGCGACACCCTCTCCACACCCCAGTGCTCCTGCAGGAAAAGAATTCGGTTACGAGGTCTCATTGCGTGAACCGAGACCT
2	chr3_38574967_rs6810361_T_C_alt_ACGACAAGTGAGA	CACTGAGGACCGGATCAACTGCCGCAGGGGCAGAGTGGGCCGAGGGCCTCTGATGAGGTGTGAATGAGGGAGGCAGAGCAGGGCCGGTGTGGACAGCCCTGTCCCAGCCCTATCTCCCGTCTGCGACACCCTCTCCACACCCCAGTGCTCCTGCAGGAAAAGAATTCACGACAAGTGAGACATTGCGTGAACCGAGACCT
2	chr3_38574967_rs6810361_T_C_alt_GAACAACGTGTTC	CACTGAGGACCGGATCAACTGCCGCAGGGGCAGAGTGGGCCGAGGGCCTCTGATGAGGTGTGAATGAGGGAGGCAGAGCAGGGCCGGTGTGGACAGCCCTGTCCCAGCCCTATCTCCCGTCTGCGACACCCTCTCCACACCCCAGTGCTCCTGCAGGAAAAGAATTCGAACAACGTGTTCCATTGCGTGAACCGAGACCT
2	chr3_38574967_rs6810361_T_C_alt_GACGATTACGGCA	CACTGAGGACCGGATCAACTGCCGCAGGGGCAGAGTGGGCCGAGGGCCTCTGATGAGGTGTGAATGAGGGAGGCAGAGCAGGGCCGGTGTGGACAGCCCTGTCCCAGCCCTATCTCCCGTCTGCGACACCCTCTCCACACCCCAGTGCTCCTGCAGGAAAAGAATTCGACGATTACGGCACATTGCGTGAACCGAGACCT
2	chr3_38574967_rs6810361_T_C_alt_AGCGCTCTAAGTC	CACTGAGGACCGGATCAACTGCCGCAGGGGCAGAGTGGGCCGAGGGCCTCTGATGAGGTGTGAATGAGGGAGGCAGAGCAGGGCCGGTGTGGACAGCCCTGTCCCAGCCCTATCTCCCGTCTGCGACACCCTCTCCACACCCCAGTGCTCCTGCAGGAAAAGAATTCAGCGCTCTAAGTCCATTGCGTGAACCGAGACCT
2	chr3_38574967_rs6810361_T_C_alt_GACGTACGAGTAT	CACTGAGGACCGGATCAACTGCCGCAGGGGCAGAGTGGGCCGAGGGCCTCTGATGAGGTGTGAATGAGGGAGGCAGAGCAGGGCCGGTGTGGACAGCCCTGTCCCAGCCCTATCTCCCGTCTGCGACACCCTCTCCACACCCCAGTGCTCCTGCAGGAAAAGAATTCGACGTACGAGTATCATTGCGTGAACCGAGACCT
2	chr3_38574967_rs6810361_T_C_alt_GTTGTAGCCATAC	CACTGAGGACCGGATCAACTGCCGCAGGGGCAGAGTGGGCCGAGGGCCTCTGATGAGGTGTGAATGAGGGAGGCAGAGCAGGGCCGGTGTGGACAGCCCTGTCCCAGCCCTATCTCCCGTCTGCGACACCCTCTCCACACCCCAGTGCTCCTGCAGGAAAAGAATTCGTTGTAGCCATACCATTGCGTGAACCGAGACCT
2	chr3_38574967_rs6810361_T_C_alt_AATGGAAGATCCG	CACTGAGGACCGGATCAACTGCCGCAGGGGCAGAGTGGGCCGAGGGCCTCTGATGAGGTGTGAATGAGGGAGGCAGAGCAGGGCCGGTGTGGACAGCCCTGTCCCAGCCCTATCTCCCGTCTGCGACACCCTCTCCACACCCCAGTGCTCCTGCAGGAAAAGAATTCAATGGAAGATCCGCATTGCGTGAACCGAGACCT
2	chr3_38574967_rs6810361_T_C_alt_AGTATGGTAGTCG	CACTGAGGACCGGATCAACTGCCGCAGGGGCAGAGTGGGCCGAGGGCCTCTGATGAGGTGTGAATGAGGGAGGCAGAGCAGGGCCGGTGTGGACAGCCCTGTCCCAGCCCTATCTCCCGTCTGCGACACCCTCTCCACACCCCAGTGCTCCTGCAGGAAAAGAATTCAGTATGGTAGTCGCATTGCGTGAACCGAGACCT
2	chr3_38574967_rs6810361_T_C_alt_TTCAGCGATCGCA	CACTGAGGACCGGATCAACTGCCGCAGGGGCAGAGTGGGCCGAGGGCCTCTGATGAGGTGTGAATGAGGGAGGCAGAGCAGGGCCGGTGTGGACAGCCCTGTCCCAGCCCTATCTCCCGTCTGCGACACCCTCTCCACACCCCAGTGCTCCTGCAGGAAAAGAATTCTTCAGCGATCGCACATTGCGTGAACCGAGACCT
2	chr3_38574967_rs6810361_T_C_alt_GACGTCTAACGTC	CACTGAGGACCGGATCAACTGCCGCAGGGGCAGAGTGGGCCGAGGGCCTCTGATGAGGTGTGAATGAGGGAGGCAGAGCAGGGCCGGTGTGGACAGCCCTGTCCCAGCCCTATCTCCCGTCTGCGACACCCTCTCCACACCCCAGTGCTCCTGCAGGAAAAGAATTCGACGTCTAACGTCCATTGCGTGAACCGAGACCT
2	chr3_38574967_rs6810361_T_C_alt_GAACATACCGTGA	CACTGAGGACCGGATCAACTGCCGCAGGGGCAGAGTGGGCCGAGGGCCTCTGATGAGGTGTGAATGAGGGAGGCAGAGCAGGGCCGGTGTGGACAGCCCTGTCCCAGCCCTATCTCCCGTCTGCGACACCCTCTCCACACCCCAGTGCTCCTGCAGGAAAAGAATTCGAACATACCGTGACATTGCGTGAACCGAGACCT
2	chr3_38574967_rs6810361_T_C_alt_TAGTCACGCCTTA	CACTGAGGACCGGATCAACTGCCGCAGGGGCAGAGTGGGCCGAGGGCCTCTGATGAGGTGTGAATGAGGGAGGCAGAGCAGGGCCGGTGTGGACAGCCCTGTCCCAGCCCTATCTCCCGTCTGCGACACCCTCTCCACACCCCAGTGCTCCTGCAGGAAAAGAATTCTAGTCACGCCTTACATTGCGTGAACCGAGACCT
2	chr3_38574967_rs6810361_T_C_alt_GTCCATGAGAACA	CACTGAGGACCGGATCAACTGCCGCAGGGGCAGAGTGGGCCGAGGGCCTCTGATGAGGTGTGAATGAGGGAGGCAGAGCAGGGCCGGTGTGGACAGCCCTGTCCCAGCCCTATCTCCCGTCTGCGACACCCTCTCCACACCCCAGTGCTCCTGCAGGAAAAGAATTCGTCCATGAGAACACATTGCGTGAACCGAGACCT
2	chr3_38574967_rs6810361_T_C_alt_AGCCGTTAGGTCT	CACTGAGGACCGGATCAACTGCCGCAGGGGCAGAGTGGGCCGAGGGCCTCTGATGAGGTGTGAATGAGGGAGGCAGAGCAGGGCCGGTGTGGACAGCCCTGTCCCAGCCCTATCTCCCGTCTGCGACACCCTCTCCACACCCCAGTGCTCCTGCAGGAAAAGAATTCAGCCGTTAGGTCTCATTGCGTGAACCGAGACCT
2	chr3_38574967_rs6810361_T_C_alt_AGCGCCACGAATA	CACTGAGGACCGGATCAACTGCCGCAGGGGCAGAGTGGGCCGAGGGCCTCTGATGAGGTGTGAATGAGGGAGGCAGAGCAGGGCCGGTGTGGACAGCCCTGTCCCAGCCCTATCTCCCGTCTGCGACACCCTCTCCACACCCCAGTGCTCCTGCAGGAAAAGAATTCAGCGCCACGAATACATTGCGTGAACCGAGACCT
2	chr3_38574967_rs6810361_T_C_alt_GTCCATCGTGTAT	CACTGAGGACCGGATCAACTGCCGCAGGGGCAGAGTGGGCCGAGGGCCTCTGATGAGGTGTGAATGAGGGAGGCAGAGCAGGGCCGGTGTGGACAGCCCTGTCCCAGCCCTATCTCCCGTCTGCGACACCCTCTCCACACCCCAGTGCTCCTGCAGGAAAAGAATTCGTCCATCGTGTATCATTGCGTGAACCGAGACCT
2	chr3_38574967_rs6810361_T_C_alt_GCATCTAATCGCC	CACTGAGGACCGGATCAACTGCCGCAGGGGCAGAGTGGGCCGAGGGCCTCTGATGAGGTGTGAATGAGGGAGGCAGAGCAGGGCCGGTGTGGACAGCCCTGTCCCAGCCCTATCTCCCGTCTGCGACACCCTCTCCACACCCCAGTGCTCCTGCAGGAAAAGAATTCGCATCTAATCGCCCATTGCGTGAACCGAGACCT
2	chr3_38574967_rs6810361_T_C_alt_GTCTGTTATGGCC	CACTGAGGACCGGATCAACTGCCGCAGGGGCAGAGTGGGCCGAGGGCCTCTGATGAGGTGTGAATGAGGGAGGCAGAGCAGGGCCGGTGTGGACAGCCCTGTCCCAGCCCTATCTCCCGTCTGCGACACCCTCTCCACACCCCAGTGCTCCTGCAGGAAAAGAATTCGTCTGTTATGGCCCATTGCGTGAACCGAGACCT
2	chr3_38574967_rs6810361_T_C_alt_ACATATAGACCGC	CACTGAGGACCGGATCAACTGCCGCAGGGGCAGAGTGGGCCGAGGGCCTCTGATGAGGTGTGAATGAGGGAGGCAGAGCAGGGCCGGTGTGGACAGCCCTGTCCCAGCCCTATCTCCCGTCTGCGACACCCTCTCCACACCCCAGTGCTCCTGCAGGAAAAGAATTCACATATAGACCGCCATTGCGTGAACCGAGACCT
2	chr3_38574967_rs6810361_T_C_alt_TGAACCGACCTTA	CACTGAGGACCGGATCAACTGCCGCAGGGGCAGAGTGGGCCGAGGGCCTCTGATGAGGTGTGAATGAGGGAGGCAGAGCAGGGCCGGTGTGGACAGCCCTGTCCCAGCCCTATCTCCCGTCTGCGACACCCTCTCCACACCCCAGTGCTCCTGCAGGAAAAGAATTCTGAACCGACCTTACATTGCGTGAACCGAGACCT
2	chr3_38574967_rs6810361_T_C_alt_CAAGTAACACGCC	CACTGAGGACCGGATCAACTGCCGCAGGGGCAGAGTGGGCCGAGGGCCTCTGATGAGGTGTGAATGAGGGAGGCAGAGCAGGGCCGGTGTGGACAGCCCTGTCCCAGCCCTATCTCCCGTCTGCGACACCCTCTCCACACCCCAGTGCTCCTGCAGGAAAAGAATTCCAAGTAACACGCCCATTGCGTGAACCGAGACCT
2	chr3_38574967_rs6810361_T_C_alt_GACGACATAACCG	CACTGAGGACCGGATCAACTGCCGCAGGGGCAGAGTGGGCCGAGGGCCTCTGATGAGGTGTGAATGAGGGAGGCAGAGCAGGGCCGGTGTGGACAGCCCTGTCCCAGCCCTATCTCCCGTCTGCGACACCCTCTCCACACCCCAGTGCTCCTGCAGGAAAAGAATTCGACGACATAACCGCATTGCGTGAACCGAGACCT
2	chr3_38574967_rs6810361_T_C_alt_TACGGTCGGATTA	CACTGAGGACCGGATCAACTGCCGCAGGGGCAGAGTGGGCCGAGGGCCTCTGATGAGGTGTGAATGAGGGAGGCAGAGCAGGGCCGGTGTGGACAGCCCTGTCCCAGCCCTATCTCCCGTCTGCGACACCCTCTCCACACCCCAGTGCTCCTGCAGGAAAAGAATTCTACGGTCGGATTACATTGCGTGAACCGAGACCT
2	chr3_38574967_rs6810361_T_C_alt_ACGAGACTTACAC	CACTGAGGACCGGATCAACTGCCGCAGGGGCAGAGTGGGCCGAGGGCCTCTGATGAGGTGTGAATGAGGGAGGCAGAGCAGGGCCGGTGTGGACAGCCCTGTCCCAGCCCTATCTCCCGTCTGCGACACCCTCTCCACACCCCAGTGCTCCTGCAGGAAAAGAATTCACGAGACTTACACCATTGCGTGAACCGAGACCT
2	chr3_38574967_rs6810361_T_C_alt_GAGATAGATCACG	CACTGAGGACCGGATCAACTGCCGCAGGGGCAGAGTGGGCCGAGGGCCTCTGATGAGGTGTGAATGAGGGAGGCAGAGCAGGGCCGGTGTGGACAGCCCTGTCCCAGCCCTATCTCCCGTCTGCGACACCCTCTCCACACCCCAGTGCTCCTGCAGGAAAAGAATTCGAGATAGATCACGCATTGCGTGAACCGAGACCT
2	chr3_38574967_rs6810361_T_C_alt_TGAGTAACAACCG	CACTGAGGACCGGATCAACTGCCGCAGGGGCAGAGTGGGCCGAGGGCCTCTGATGAGGTGTGAATGAGGGAGGCAGAGCAGGGCCGGTGTGGACAGCCCTGTCCCAGCCCTATCTCCCGTCTGCGACACCCTCTCCACACCCCAGTGCTCCTGCAGGAAAAGAATTCTGAGTAACAACCGCATTGCGTGAACCGAGACCT
2	chr3_38574967_rs6810361_T_C_alt_GAGAGAGCCTATC	CACTGAGGACCGGATCAACTGCCGCAGGGGCAGAGTGGGCCGAGGGCCTCTGATGAGGTGTGAATGAGGGAGGCAGAGCAGGGCCGGTGTGGACAGCCCTGTCCCAGCCCTATCTCCCGTCTGCGACACCCTCTCCACACCCCAGTGCTCCTGCAGGAAAAGAATTCGAGAGAGCCTATCCATTGCGTGAACCGAGACCT
2	chr3_38574967_rs6810361_T_C_alt_GATCGATTCACAC	CACTGAGGACCGGATCAACTGCCGCAGGGGCAGAGTGGGCCGAGGGCCTCTGATGAGGTGTGAATGAGGGAGGCAGAGCAGGGCCGGTGTGGACAGCCCTGTCCCAGCCCTATCTCCCGTCTGCGACACCCTCTCCACACCCCAGTGCTCCTGCAGGAAAAGAATTCGATCGATTCACACCATTGCGTGAACCGAGACCT
2	chr3_38574967_rs6810361_T_C_alt_AGCAATTCGGTGA	CACTGAGGACCGGATCAACTGCCGCAGGGGCAGAGTGGGCCGAGGGCCTCTGATGAGGTGTGAATGAGGGAGGCAGAGCAGGGCCGGTGTGGACAGCCCTGTCCCAGCCCTATCTCCCGTCTGCGACACCCTCTCCACACCCCAGTGCTCCTGCAGGAAAAGAATTCAGCAATTCGGTGACATTGCGTGAACCGAGACCT
2	chr3_38574967_rs6810361_T_C_alt_GCACGGATATTCG	CACTGAGGACCGGATCAACTGCCGCAGGGGCAGAGTGGGCCGAGGGCCTCTGATGAGGTGTGAATGAGGGAGGCAGAGCAGGGCCGGTGTGGACAGCCCTGTCCCAGCCCTATCTCCCGTCTGCGACACCCTCTCCACACCCCAGTGCTCCTGCAGGAAAAGAATTCGCACGGATATTCGCATTGCGTGAACCGAGACCT
2	chr3_38574967_rs6810361_T_C_alt_GACAGGATACCAT	CACTGAGGACCGGATCAACTGCCGCAGGGGCAGAGTGGGCCGAGGGCCTCTGATGAGGTGTGAATGAGGGAGGCAGAGCAGGGCCGGTGTGGACAGCCCTGTCCCAGCCCTATCTCCCGTCTGCGACACCCTCTCCACACCCCAGTGCTCCTGCAGGAAAAGAATTCGACAGGATACCATCATTGCGTGAACCGAGACCT
2	chr3_38574967_rs6810361_T_C_alt_TACGGCCTTCGTA	CACTGAGGACCGGATCAACTGCCGCAGGGGCAGAGTGGGCCGAGGGCCTCTGATGAGGTGTGAATGAGGGAGGCAGAGCAGGGCCGGTGTGGACAGCCCTGTCCCAGCCCTATCTCCCGTCTGCGACACCCTCTCCACACCCCAGTGCTCCTGCAGGAAAAGAATTCTACGGCCTTCGTACATTGCGTGAACCGAGACCT
2	chr3_38575864_rs12497866_C_T_ref_GTACGAGCTCGAT	CACTGAGGACCGGATCAACTTCTGAAGACTATTTTGATTAGCAGGCTGCATCCATACTGCTCCGGGCAGTCCCACTGTATGTGTCTGTGGGGAAGGGTGTGCCTGTCCTCCTGTGTGCATTCCTGTCTATGGGTTCCATTCTCAGCCTCCCTGCAGGAAAAGAATTCGTACGAGCTCGATCATTGCGTGAACCGAGACCT
2	chr3_38575864_rs12497866_C_T_ref_GAGCTATCGGTCT	CACTGAGGACCGGATCAACTTCTGAAGACTATTTTGATTAGCAGGCTGCATCCATACTGCTCCGGGCAGTCCCACTGTATGTGTCTGTGGGGAAGGGTGTGCCTGTCCTCCTGTGTGCATTCCTGTCTATGGGTTCCATTCTCAGCCTCCCTGCAGGAAAAGAATTCGAGCTATCGGTCTCATTGCGTGAACCGAGACCT
2	chr3_38575864_rs12497866_C_T_ref_ACTATCGCGCCTA	CACTGAGGACCGGATCAACTTCTGAAGACTATTTTGATTAGCAGGCTGCATCCATACTGCTCCGGGCAGTCCCACTGTATGTGTCTGTGGGGAAGGGTGTGCCTGTCCTCCTGTGTGCATTCCTGTCTATGGGTTCCATTCTCAGCCTCCCTGCAGGAAAAGAATTCACTATCGCGCCTACATTGCGTGAACCGAGACCT
2	chr3_38575864_rs12497866_C_T_ref_ACTAGAGTGTCGA	CACTGAGGACCGGATCAACTTCTGAAGACTATTTTGATTAGCAGGCTGCATCCATACTGCTCCGGGCAGTCCCACTGTATGTGTCTGTGGGGAAGGGTGTGCCTGTCCTCCTGTGTGCATTCCTGTCTATGGGTTCCATTCTCAGCCTCCCTGCAGGAAAAGAATTCACTAGAGTGTCGACATTGCGTGAACCGAGACCT
2	chr3_38575864_rs12497866_C_T_ref_TTATTGGCGCATC	CACTGAGGACCGGATCAACTTCTGAAGACTATTTTGATTAGCAGGCTGCATCCATACTGCTCCGGGCAGTCCCACTGTATGTGTCTGTGGGGAAGGGTGTGCCTGTCCTCCTGTGTGCATTCCTGTCTATGGGTTCCATTCTCAGCCTCCCTGCAGGAAAAGAATTCTTATTGGCGCATCCATTGCGTGAACCGAGACCT
2	chr3_38575864_rs12497866_C_T_ref_GCGTTGGTATGAC	CACTGAGGACCGGATCAACTTCTGAAGACTATTTTGATTAGCAGGCTGCATCCATACTGCTCCGGGCAGTCCCACTGTATGTGTCTGTGGGGAAGGGTGTGCCTGTCCTCCTGTGTGCATTCCTGTCTATGGGTTCCATTCTCAGCCTCCCTGCAGGAAAAGAATTCGCGTTGGTATGACCATTGCGTGAACCGAGACCT
2	chr3_38575864_rs12497866_C_T_ref_CAAGATCCTACGA	CACTGAGGACCGGATCAACTTCTGAAGACTATTTTGATTAGCAGGCTGCATCCATACTGCTCCGGGCAGTCCCACTGTATGTGTCTGTGGGGAAGGGTGTGCCTGTCCTCCTGTGTGCATTCCTGTCTATGGGTTCCATTCTCAGCCTCCCTGCAGGAAAAGAATTCCAAGATCCTACGACATTGCGTGAACCGAGACCT
2	chr3_38575864_rs12497866_C_T_ref_GTGATTGGCCTAC	CACTGAGGACCGGATCAACTTCTGAAGACTATTTTGATTAGCAGGCTGCATCCATACTGCTCCGGGCAGTCCCACTGTATGTGTCTGTGGGGAAGGGTGTGCCTGTCCTCCTGTGTGCATTCCTGTCTATGGGTTCCATTCTCAGCCTCCCTGCAGGAAAAGAATTCGTGATTGGCCTACCATTGCGTGAACCGAGACCT
2	chr3_38575864_rs12497866_C_T_ref_CAACGACCGTTGA	CACTGAGGACCGGATCAACTTCTGAAGACTATTTTGATTAGCAGGCTGCATCCATACTGCTCCGGGCAGTCCCACTGTATGTGTCTGTGGGGAAGGGTGTGCCTGTCCTCCTGTGTGCATTCCTGTCTATGGGTTCCATTCTCAGCCTCCCTGCAGGAAAAGAATTCCAACGACCGTTGACATTGCGTGAACCGAGACCT
2	chr3_38575864_rs12497866_C_T_ref_GACTATCAAGCCG	CACTGAGGACCGGATCAACTTCTGAAGACTATTTTGATTAGCAGGCTGCATCCATACTGCTCCGGGCAGTCCCACTGTATGTGTCTGTGGGGAAGGGTGTGCCTGTCCTCCTGTGTGCATTCCTGTCTATGGGTTCCATTCTCAGCCTCCCTGCAGGAAAAGAATTCGACTATCAAGCCGCATTGCGTGAACCGAGACCT
2	chr3_38575864_rs12497866_C_T_ref_TACCTAGGCAATC	CACTGAGGACCGGATCAACTTCTGAAGACTATTTTGATTAGCAGGCTGCATCCATACTGCTCCGGGCAGTCCCACTGTATGTGTCTGTGGGGAAGGGTGTGCCTGTCCTCCTGTGTGCATTCCTGTCTATGGGTTCCATTCTCAGCCTCCCTGCAGGAAAAGAATTCTACCTAGGCAATCCATTGCGTGAACCGAGACCT
2	chr3_38575864_rs12497866_C_T_ref_ACGAGGTCATTCC	CACTGAGGACCGGATCAACTTCTGAAGACTATTTTGATTAGCAGGCTGCATCCATACTGCTCCGGGCAGTCCCACTGTATGTGTCTGTGGGGAAGGGTGTGCCTGTCCTCCTGTGTGCATTCCTGTCTATGGGTTCCATTCTCAGCCTCCCTGCAGGAAAAGAATTCACGAGGTCATTCCCATTGCGTGAACCGAGACCT
2	chr3_38575864_rs12497866_C_T_ref_ACGAGCGTATGCA	CACTGAGGACCGGATCAACTTCTGAAGACTATTTTGATTAGCAGGCTGCATCCATACTGCTCCGGGCAGTCCCACTGTATGTGTCTGTGGGGAAGGGTGTGCCTGTCCTCCTGTGTGCATTCCTGTCTATGGGTTCCATTCTCAGCCTCCCTGCAGGAAAAGAATTCACGAGCGTATGCACATTGCGTGAACCGAGACCT
2	chr3_38575864_rs12497866_C_T_ref_ACACGACATCCGA	CACTGAGGACCGGATCAACTTCTGAAGACTATTTTGATTAGCAGGCTGCATCCATACTGCTCCGGGCAGTCCCACTGTATGTGTCTGTGGGGAAGGGTGTGCCTGTCCTCCTGTGTGCATTCCTGTCTATGGGTTCCATTCTCAGCCTCCCTGCAGGAAAAGAATTCACACGACATCCGACATTGCGTGAACCGAGACCT
2	chr3_38575864_rs12497866_C_T_ref_ACTCATGACGCCT	CACTGAGGACCGGATCAACTTCTGAAGACTATTTTGATTAGCAGGCTGCATCCATACTGCTCCGGGCAGTCCCACTGTATGTGTCTGTGGGGAAGGGTGTGCCTGTCCTCCTGTGTGCATTCCTGTCTATGGGTTCCATTCTCAGCCTCCCTGCAGGAAAAGAATTCACTCATGACGCCTCATTGCGTGAACCGAGACCT
2	chr3_38575864_rs12497866_C_T_ref_CTCCTTCCAGGAT	CACTGAGGACCGGATCAACTTCTGAAGACTATTTTGATTAGCAGGCTGCATCCATACTGCTCCGGGCAGTCCCACTGTATGTGTCTGTGGGGAAGGGTGTGCCTGTCCTCCTGTGTGCATTCCTGTCTATGGGTTCCATTCTCAGCCTCCCTGCAGGAAAAGAATTCCTCCTTCCAGGATCATTGCGTGAACCGAGACCT
2	chr3_38575864_rs12497866_C_T_ref_CCATGTACGACCT	CACTGAGGACCGGATCAACTTCTGAAGACTATTTTGATTAGCAGGCTGCATCCATACTGCTCCGGGCAGTCCCACTGTATGTGTCTGTGGGGAAGGGTGTGCCTGTCCTCCTGTGTGCATTCCTGTCTATGGGTTCCATTCTCAGCCTCCCTGCAGGAAAAGAATTCCCATGTACGACCTCATTGCGTGAACCGAGACCT
2	chr3_38575864_rs12497866_C_T_ref_CATGACTCATGAC	CACTGAGGACCGGATCAACTTCTGAAGACTATTTTGATTAGCAGGCTGCATCCATACTGCTCCGGGCAGTCCCACTGTATGTGTCTGTGGGGAAGGGTGTGCCTGTCCTCCTGTGTGCATTCCTGTCTATGGGTTCCATTCTCAGCCTCCCTGCAGGAAAAGAATTCCATGACTCATGACCATTGCGTGAACCGAGACCT
2	chr3_38575864_rs12497866_C_T_ref_AAGTCGTCGAGCA	CACTGAGGACCGGATCAACTTCTGAAGACTATTTTGATTAGCAGGCTGCATCCATACTGCTCCGGGCAGTCCCACTGTATGTGTCTGTGGGGAAGGGTGTGCCTGTCCTCCTGTGTGCATTCCTGTCTATGGGTTCCATTCTCAGCCTCCCTGCAGGAAAAGAATTCAAGTCGTCGAGCACATTGCGTGAACCGAGACCT
2	chr3_38575864_rs12497866_C_T_ref_GAGTCGTCTCTAT	CACTGAGGACCGGATCAACTTCTGAAGACTATTTTGATTAGCAGGCTGCATCCATACTGCTCCGGGCAGTCCCACTGTATGTGTCTGTGGGGAAGGGTGTGCCTGTCCTCCTGTGTGCATTCCTGTCTATGGGTTCCATTCTCAGCCTCCCTGCAGGAAAAGAATTCGAGTCGTCTCTATCATTGCGTGAACCGAGACCT
2	chr3_38575864_rs12497866_C_T_ref_GACGCGTCTAGTA	CACTGAGGACCGGATCAACTTCTGAAGACTATTTTGATTAGCAGGCTGCATCCATACTGCTCCGGGCAGTCCCACTGTATGTGTCTGTGGGGAAGGGTGTGCCTGTCCTCCTGTGTGCATTCCTGTCTATGGGTTCCATTCTCAGCCTCCCTGCAGGAAAAGAATTCGACGCGTCTAGTACATTGCGTGAACCGAGACCT
2	chr3_38575864_rs12497866_C_T_ref_GTACGAGAAGTCG	CACTGAGGACCGGATCAACTTCTGAAGACTATTTTGATTAGCAGGCTGCATCCATACTGCTCCGGGCAGTCCCACTGTATGTGTCTGTGGGGAAGGGTGTGCCTGTCCTCCTGTGTGCATTCCTGTCTATGGGTTCCATTCTCAGCCTCCCTGCAGGAAAAGAATTCGTACGAGAAGTCGCATTGCGTGAACCGAGACCT
2	chr3_38575864_rs12497866_C_T_ref_CCAATGCGTGAAC	CACTGAGGACCGGATCAACTTCTGAAGACTATTTTGATTAGCAGGCTGCATCCATACTGCTCCGGGCAGTCCCACTGTATGTGTCTGTGGGGAAGGGTGTGCCTGTCCTCCTGTGTGCATTCCTGTCTATGGGTTCCATTCTCAGCCTCCCTGCAGGAAAAGAATTCCCAATGCGTGAACCATTGCGTGAACCGAGACCT
2	chr3_38575864_rs12497866_C_T_ref_GCCTATTGTAGCG	CACTGAGGACCGGATCAACTTCTGAAGACTATTTTGATTAGCAGGCTGCATCCATACTGCTCCGGGCAGTCCCACTGTATGTGTCTGTGGGGAAGGGTGTGCCTGTCCTCCTGTGTGCATTCCTGTCTATGGGTTCCATTCTCAGCCTCCCTGCAGGAAAAGAATTCGCCTATTGTAGCGCATTGCGTGAACCGAGACCT
2	chr3_38575864_rs12497866_C_T_ref_CCATAAGGCGATC	CACTGAGGACCGGATCAACTTCTGAAGACTATTTTGATTAGCAGGCTGCATCCATACTGCTCCGGGCAGTCCCACTGTATGTGTCTGTGGGGAAGGGTGTGCCTGTCCTCCTGTGTGCATTCCTGTCTATGGGTTCCATTCTCAGCCTCCCTGCAGGAAAAGAATTCCCATAAGGCGATCCATTGCGTGAACCGAGACCT
2	chr3_38575864_rs12497866_C_T_ref_GTAGTACACGACG	CACTGAGGACCGGATCAACTTCTGAAGACTATTTTGATTAGCAGGCTGCATCCATACTGCTCCGGGCAGTCCCACTGTATGTGTCTGTGGGGAAGGGTGTGCCTGTCCTCCTGTGTGCATTCCTGTCTATGGGTTCCATTCTCAGCCTCCCTGCAGGAAAAGAATTCGTAGTACACGACGCATTGCGTGAACCGAGACCT
2	chr3_38575864_rs12497866_C_T_ref_AGCCTACCAAGCA	CACTGAGGACCGGATCAACTTCTGAAGACTATTTTGATTAGCAGGCTGCATCCATACTGCTCCGGGCAGTCCCACTGTATGTGTCTGTGGGGAAGGGTGTGCCTGTCCTCCTGTGTGCATTCCTGTCTATGGGTTCCATTCTCAGCCTCCCTGCAGGAAAAGAATTCAGCCTACCAAGCACATTGCGTGAACCGAGACCT
2	chr3_38575864_rs12497866_C_T_ref_GAGTGTAAGGACG	CACTGAGGACCGGATCAACTTCTGAAGACTATTTTGATTAGCAGGCTGCATCCATACTGCTCCGGGCAGTCCCACTGTATGTGTCTGTGGGGAAGGGTGTGCCTGTCCTCCTGTGTGCATTCCTGTCTATGGGTTCCATTCTCAGCCTCCCTGCAGGAAAAGAATTCGAGTGTAAGGACGCATTGCGTGAACCGAGACCT
2	chr3_38575864_rs12497866_C_T_ref_GACGCTATATGCA	CACTGAGGACCGGATCAACTTCTGAAGACTATTTTGATTAGCAGGCTGCATCCATACTGCTCCGGGCAGTCCCACTGTATGTGTCTGTGGGGAAGGGTGTGCCTGTCCTCCTGTGTGCATTCCTGTCTATGGGTTCCATTCTCAGCCTCCCTGCAGGAAAAGAATTCGACGCTATATGCACATTGCGTGAACCGAGACCT
2	chr3_38575864_rs12497866_C_T_ref_GACTTACGGAGTA	CACTGAGGACCGGATCAACTTCTGAAGACTATTTTGATTAGCAGGCTGCATCCATACTGCTCCGGGCAGTCCCACTGTATGTGTCTGTGGGGAAGGGTGTGCCTGTCCTCCTGTGTGCATTCCTGTCTATGGGTTCCATTCTCAGCCTCCCTGCAGGAAAAGAATTCGACTTACGGAGTACATTGCGTGAACCGAGACCT
2	chr3_38575864_rs12497866_C_T_ref_GCACCAAGCTAAT	CACTGAGGACCGGATCAACTTCTGAAGACTATTTTGATTAGCAGGCTGCATCCATACTGCTCCGGGCAGTCCCACTGTATGTGTCTGTGGGGAAGGGTGTGCCTGTCCTCCTGTGTGCATTCCTGTCTATGGGTTCCATTCTCAGCCTCCCTGCAGGAAAAGAATTCGCACCAAGCTAATCATTGCGTGAACCGAGACCT
2	chr3_38575864_rs12497866_C_T_ref_GCACACGGACTTA	CACTGAGGACCGGATCAACTTCTGAAGACTATTTTGATTAGCAGGCTGCATCCATACTGCTCCGGGCAGTCCCACTGTATGTGTCTGTGGGGAAGGGTGTGCCTGTCCTCCTGTGTGCATTCCTGTCTATGGGTTCCATTCTCAGCCTCCCTGCAGGAAAAGAATTCGCACACGGACTTACATTGCGTGAACCGAGACCT
2	chr3_38575864_rs12497866_C_T_ref_GTGTACGGATACT	CACTGAGGACCGGATCAACTTCTGAAGACTATTTTGATTAGCAGGCTGCATCCATACTGCTCCGGGCAGTCCCACTGTATGTGTCTGTGGGGAAGGGTGTGCCTGTCCTCCTGTGTGCATTCCTGTCTATGGGTTCCATTCTCAGCCTCCCTGCAGGAAAAGAATTCGTGTACGGATACTCATTGCGTGAACCGAGACCT
2	chr3_38575864_rs12497866_C_T_ref_TTACAACGACCGC	CACTGAGGACCGGATCAACTTCTGAAGACTATTTTGATTAGCAGGCTGCATCCATACTGCTCCGGGCAGTCCCACTGTATGTGTCTGTGGGGAAGGGTGTGCCTGTCCTCCTGTGTGCATTCCTGTCTATGGGTTCCATTCTCAGCCTCCCTGCAGGAAAAGAATTCTTACAACGACCGCCATTGCGTGAACCGAGACCT
2	chr3_38575864_rs12497866_C_T_ref_GCATGTCACCAGA	CACTGAGGACCGGATCAACTTCTGAAGACTATTTTGATTAGCAGGCTGCATCCATACTGCTCCGGGCAGTCCCACTGTATGTGTCTGTGGGGAAGGGTGTGCCTGTCCTCCTGTGTGCATTCCTGTCTATGGGTTCCATTCTCAGCCTCCCTGCAGGAAAAGAATTCGCATGTCACCAGACATTGCGTGAACCGAGACCT
2	chr3_38575864_rs12497866_C_T_ref_GCTTAGCGATTCT	CACTGAGGACCGGATCAACTTCTGAAGACTATTTTGATTAGCAGGCTGCATCCATACTGCTCCGGGCAGTCCCACTGTATGTGTCTGTGGGGAAGGGTGTGCCTGTCCTCCTGTGTGCATTCCTGTCTATGGGTTCCATTCTCAGCCTCCCTGCAGGAAAAGAATTCGCTTAGCGATTCTCATTGCGTGAACCGAGACCT
2	chr3_38575864_rs12497866_C_T_ref_GGTTCAGTTCGAT	CACTGAGGACCGGATCAACTTCTGAAGACTATTTTGATTAGCAGGCTGCATCCATACTGCTCCGGGCAGTCCCACTGTATGTGTCTGTGGGGAAGGGTGTGCCTGTCCTCCTGTGTGCATTCCTGTCTATGGGTTCCATTCTCAGCCTCCCTGCAGGAAAAGAATTCGGTTCAGTTCGATCATTGCGTGAACCGAGACCT
2	chr3_38575864_rs12497866_C_T_ref_CCATGACGACACT	CACTGAGGACCGGATCAACTTCTGAAGACTATTTTGATTAGCAGGCTGCATCCATACTGCTCCGGGCAGTCCCACTGTATGTGTCTGTGGGGAAGGGTGTGCCTGTCCTCCTGTGTGCATTCCTGTCTATGGGTTCCATTCTCAGCCTCCCTGCAGGAAAAGAATTCCCATGACGACACTCATTGCGTGAACCGAGACCT
2	chr3_38575864_rs12497866_C_T_ref_GCGATCACAGACT	CACTGAGGACCGGATCAACTTCTGAAGACTATTTTGATTAGCAGGCTGCATCCATACTGCTCCGGGCAGTCCCACTGTATGTGTCTGTGGGGAAGGGTGTGCCTGTCCTCCTGTGTGCATTCCTGTCTATGGGTTCCATTCTCAGCCTCCCTGCAGGAAAAGAATTCGCGATCACAGACTCATTGCGTGAACCGAGACCT
2	chr3_38575864_rs12497866_C_T_ref_GAGTATCACATGC	CACTGAGGACCGGATCAACTTCTGAAGACTATTTTGATTAGCAGGCTGCATCCATACTGCTCCGGGCAGTCCCACTGTATGTGTCTGTGGGGAAGGGTGTGCCTGTCCTCCTGTGTGCATTCCTGTCTATGGGTTCCATTCTCAGCCTCCCTGCAGGAAAAGAATTCGAGTATCACATGCCATTGCGTGAACCGAGACCT
2	chr3_38575864_rs12497866_C_T_ref_GCACACGTTACAC	CACTGAGGACCGGATCAACTTCTGAAGACTATTTTGATTAGCAGGCTGCATCCATACTGCTCCGGGCAGTCCCACTGTATGTGTCTGTGGGGAAGGGTGTGCCTGTCCTCCTGTGTGCATTCCTGTCTATGGGTTCCATTCTCAGCCTCCCTGCAGGAAAAGAATTCGCACACGTTACACCATTGCGTGAACCGAGACCT
2	chr3_38575864_rs12497866_C_T_ref_CAACGCTTGGTAT	CACTGAGGACCGGATCAACTTCTGAAGACTATTTTGATTAGCAGGCTGCATCCATACTGCTCCGGGCAGTCCCACTGTATGTGTCTGTGGGGAAGGGTGTGCCTGTCCTCCTGTGTGCATTCCTGTCTATGGGTTCCATTCTCAGCCTCCCTGCAGGAAAAGAATTCCAACGCTTGGTATCATTGCGTGAACCGAGACCT
2	chr3_38575864_rs12497866_C_T_ref_CACCAACAGACTA	CACTGAGGACCGGATCAACTTCTGAAGACTATTTTGATTAGCAGGCTGCATCCATACTGCTCCGGGCAGTCCCACTGTATGTGTCTGTGGGGAAGGGTGTGCCTGTCCTCCTGTGTGCATTCCTGTCTATGGGTTCCATTCTCAGCCTCCCTGCAGGAAAAGAATTCCACCAACAGACTACATTGCGTGAACCGAGACCT
2	chr3_38575864_rs12497866_C_T_ref_AGTCTACCGGACT	CACTGAGGACCGGATCAACTTCTGAAGACTATTTTGATTAGCAGGCTGCATCCATACTGCTCCGGGCAGTCCCACTGTATGTGTCTGTGGGGAAGGGTGTGCCTGTCCTCCTGTGTGCATTCCTGTCTATGGGTTCCATTCTCAGCCTCCCTGCAGGAAAAGAATTCAGTCTACCGGACTCATTGCGTGAACCGAGACCT
2	chr3_38575864_rs12497866_C_T_ref_GCGCAATGAACCT	CACTGAGGACCGGATCAACTTCTGAAGACTATTTTGATTAGCAGGCTGCATCCATACTGCTCCGGGCAGTCCCACTGTATGTGTCTGTGGGGAAGGGTGTGCCTGTCCTCCTGTGTGCATTCCTGTCTATGGGTTCCATTCTCAGCCTCCCTGCAGGAAAAGAATTCGCGCAATGAACCTCATTGCGTGAACCGAGACCT
2	chr3_38575864_rs12497866_C_T_ref_CACCGATGAATAC	CACTGAGGACCGGATCAACTTCTGAAGACTATTTTGATTAGCAGGCTGCATCCATACTGCTCCGGGCAGTCCCACTGTATGTGTCTGTGGGGAAGGGTGTGCCTGTCCTCCTGTGTGCATTCCTGTCTATGGGTTCCATTCTCAGCCTCCCTGCAGGAAAAGAATTCCACCGATGAATACCATTGCGTGAACCGAGACCT
2	chr3_38575864_rs12497866_C_T_ref_GTCGAACACGGTA	CACTGAGGACCGGATCAACTTCTGAAGACTATTTTGATTAGCAGGCTGCATCCATACTGCTCCGGGCAGTCCCACTGTATGTGTCTGTGGGGAAGGGTGTGCCTGTCCTCCTGTGTGCATTCCTGTCTATGGGTTCCATTCTCAGCCTCCCTGCAGGAAAAGAATTCGTCGAACACGGTACATTGCGTGAACCGAGACCT
2	chr3_38575864_rs12497866_C_T_ref_TAGCTCGCTCAAC	CACTGAGGACCGGATCAACTTCTGAAGACTATTTTGATTAGCAGGCTGCATCCATACTGCTCCGGGCAGTCCCACTGTATGTGTCTGTGGGGAAGGGTGTGCCTGTCCTCCTGTGTGCATTCCTGTCTATGGGTTCCATTCTCAGCCTCCCTGCAGGAAAAGAATTCTAGCTCGCTCAACCATTGCGTGAACCGAGACCT
2	chr3_38575864_rs12497866_C_T_ref_CCGACGACATGAT	CACTGAGGACCGGATCAACTTCTGAAGACTATTTTGATTAGCAGGCTGCATCCATACTGCTCCGGGCAGTCCCACTGTATGTGTCTGTGGGGAAGGGTGTGCCTGTCCTCCTGTGTGCATTCCTGTCTATGGGTTCCATTCTCAGCCTCCCTGCAGGAAAAGAATTCCCGACGACATGATCATTGCGTGAACCGAGACCT
2	chr3_38575864_rs12497866_C_T_ref_TGGTACTCCGCTT	CACTGAGGACCGGATCAACTTCTGAAGACTATTTTGATTAGCAGGCTGCATCCATACTGCTCCGGGCAGTCCCACTGTATGTGTCTGTGGGGAAGGGTGTGCCTGTCCTCCTGTGTGCATTCCTGTCTATGGGTTCCATTCTCAGCCTCCCTGCAGGAAAAGAATTCTGGTACTCCGCTTCATTGCGTGAACCGAGACCT
2	chr3_38575864_rs12497866_C_T_alt_CCGGTACCAAGTA	CACTGAGGACCGGATCAACTTCTGAAGACTATTTTGATTAGCAGGCTGCATCCATACTGCTCCGGGCAGTCCCACTGTATGTGTTTGTGGGGAAGGGTGTGCCTGTCCTCCTGTGTGCATTCCTGTCTATGGGTTCCATTCTCAGCCTCCCTGCAGGAAAAGAATTCCCGGTACCAAGTACATTGCGTGAACCGAGACCT
2	chr3_38575864_rs12497866_C_T_alt_CTAAGGTGAAGTC	CACTGAGGACCGGATCAACTTCTGAAGACTATTTTGATTAGCAGGCTGCATCCATACTGCTCCGGGCAGTCCCACTGTATGTGTTTGTGGGGAAGGGTGTGCCTGTCCTCCTGTGTGCATTCCTGTCTATGGGTTCCATTCTCAGCCTCCCTGCAGGAAAAGAATTCCTAAGGTGAAGTCCATTGCGTGAACCGAGACCT
2	chr3_38575864_rs12497866_C_T_alt_GCGCAGTCGTTAT	CACTGAGGACCGGATCAACTTCTGAAGACTATTTTGATTAGCAGGCTGCATCCATACTGCTCCGGGCAGTCCCACTGTATGTGTTTGTGGGGAAGGGTGTGCCTGTCCTCCTGTGTGCATTCCTGTCTATGGGTTCCATTCTCAGCCTCCCTGCAGGAAAAGAATTCGCGCAGTCGTTATCATTGCGTGAACCGAGACCT
2	chr3_38575864_rs12497866_C_T_alt_GGACTTATACGCC	CACTGAGGACCGGATCAACTTCTGAAGACTATTTTGATTAGCAGGCTGCATCCATACTGCTCCGGGCAGTCCCACTGTATGTGTTTGTGGGGAAGGGTGTGCCTGTCCTCCTGTGTGCATTCCTGTCTATGGGTTCCATTCTCAGCCTCCCTGCAGGAAAAGAATTCGGACTTATACGCCCATTGCGTGAACCGAGACCT
2	chr3_38575864_rs12497866_C_T_alt_GAAGTCATCCACA	CACTGAGGACCGGATCAACTTCTGAAGACTATTTTGATTAGCAGGCTGCATCCATACTGCTCCGGGCAGTCCCACTGTATGTGTTTGTGGGGAAGGGTGTGCCTGTCCTCCTGTGTGCATTCCTGTCTATGGGTTCCATTCTCAGCCTCCCTGCAGGAAAAGAATTCGAAGTCATCCACACATTGCGTGAACCGAGACCT
2	chr3_38575864_rs12497866_C_T_alt_GTCGCTACCGTTA	CACTGAGGACCGGATCAACTTCTGAAGACTATTTTGATTAGCAGGCTGCATCCATACTGCTCCGGGCAGTCCCACTGTATGTGTTTGTGGGGAAGGGTGTGCCTGTCCTCCTGTGTGCATTCCTGTCTATGGGTTCCATTCTCAGCCTCCCTGCAGGAAAAGAATTCGTCGCTACCGTTACATTGCGTGAACCGAGACCT
2	chr3_38575864_rs12497866_C_T_alt_GTTGTCTACCTAC	CACTGAGGACCGGATCAACTTCTGAAGACTATTTTGATTAGCAGGCTGCATCCATACTGCTCCGGGCAGTCCCACTGTATGTGTTTGTGGGGAAGGGTGTGCCTGTCCTCCTGTGTGCATTCCTGTCTATGGGTTCCATTCTCAGCCTCCCTGCAGGAAAAGAATTCGTTGTCTACCTACCATTGCGTGAACCGAGACCT
2	chr3_38575864_rs12497866_C_T_alt_CATTCCACCGTTA	CACTGAGGACCGGATCAACTTCTGAAGACTATTTTGATTAGCAGGCTGCATCCATACTGCTCCGGGCAGTCCCACTGTATGTGTTTGTGGGGAAGGGTGTGCCTGTCCTCCTGTGTGCATTCCTGTCTATGGGTTCCATTCTCAGCCTCCCTGCAGGAAAAGAATTCCATTCCACCGTTACATTGCGTGAACCGAGACCT
2	chr3_38575864_rs12497866_C_T_alt_CAAGATAATCGCG	CACTGAGGACCGGATCAACTTCTGAAGACTATTTTGATTAGCAGGCTGCATCCATACTGCTCCGGGCAGTCCCACTGTATGTGTTTGTGGGGAAGGGTGTGCCTGTCCTCCTGTGTGCATTCCTGTCTATGGGTTCCATTCTCAGCCTCCCTGCAGGAAAAGAATTCCAAGATAATCGCGCATTGCGTGAACCGAGACCT
2	chr3_38575864_rs12497866_C_T_alt_GAACGTTCGCGTA	CACTGAGGACCGGATCAACTTCTGAAGACTATTTTGATTAGCAGGCTGCATCCATACTGCTCCGGGCAGTCCCACTGTATGTGTTTGTGGGGAAGGGTGTGCCTGTCCTCCTGTGTGCATTCCTGTCTATGGGTTCCATTCTCAGCCTCCCTGCAGGAAAAGAATTCGAACGTTCGCGTACATTGCGTGAACCGAGACCT
2	chr3_38575864_rs12497866_C_T_alt_GGTAACCGACAAT	CACTGAGGACCGGATCAACTTCTGAAGACTATTTTGATTAGCAGGCTGCATCCATACTGCTCCGGGCAGTCCCACTGTATGTGTTTGTGGGGAAGGGTGTGCCTGTCCTCCTGTGTGCATTCCTGTCTATGGGTTCCATTCTCAGCCTCCCTGCAGGAAAAGAATTCGGTAACCGACAATCATTGCGTGAACCGAGACCT
2	chr3_38575864_rs12497866_C_T_alt_GGATCAAGACGTA	CACTGAGGACCGGATCAACTTCTGAAGACTATTTTGATTAGCAGGCTGCATCCATACTGCTCCGGGCAGTCCCACTGTATGTGTTTGTGGGGAAGGGTGTGCCTGTCCTCCTGTGTGCATTCCTGTCTATGGGTTCCATTCTCAGCCTCCCTGCAGGAAAAGAATTCGGATCAAGACGTACATTGCGTGAACCGAGACCT
2	chr3_38575864_rs12497866_C_T_alt_AGCGAACGACGTA	CACTGAGGACCGGATCAACTTCTGAAGACTATTTTGATTAGCAGGCTGCATCCATACTGCTCCGGGCAGTCCCACTGTATGTGTTTGTGGGGAAGGGTGTGCCTGTCCTCCTGTGTGCATTCCTGTCTATGGGTTCCATTCTCAGCCTCCCTGCAGGAAAAGAATTCAGCGAACGACGTACATTGCGTGAACCGAGACCT
2	chr3_38575864_rs12497866_C_T_alt_GAACACGGATTCC	CACTGAGGACCGGATCAACTTCTGAAGACTATTTTGATTAGCAGGCTGCATCCATACTGCTCCGGGCAGTCCCACTGTATGTGTTTGTGGGGAAGGGTGTGCCTGTCCTCCTGTGTGCATTCCTGTCTATGGGTTCCATTCTCAGCCTCCCTGCAGGAAAAGAATTCGAACACGGATTCCCATTGCGTGAACCGAGACCT
2	chr3_38575864_rs12497866_C_T_alt_TAGCGCTAATGAC	CACTGAGGACCGGATCAACTTCTGAAGACTATTTTGATTAGCAGGCTGCATCCATACTGCTCCGGGCAGTCCCACTGTATGTGTTTGTGGGGAAGGGTGTGCCTGTCCTCCTGTGTGCATTCCTGTCTATGGGTTCCATTCTCAGCCTCCCTGCAGGAAAAGAATTCTAGCGCTAATGACCATTGCGTGAACCGAGACCT
2	chr3_38575864_rs12497866_C_T_alt_TTAGAGCTCGACG	CACTGAGGACCGGATCAACTTCTGAAGACTATTTTGATTAGCAGGCTGCATCCATACTGCTCCGGGCAGTCCCACTGTATGTGTTTGTGGGGAAGGGTGTGCCTGTCCTCCTGTGTGCATTCCTGTCTATGGGTTCCATTCTCAGCCTCCCTGCAGGAAAAGAATTCTTAGAGCTCGACGCATTGCGTGAACCGAGACCT
2	chr3_38575864_rs12497866_C_T_alt_GCGTACATAAGCA	CACTGAGGACCGGATCAACTTCTGAAGACTATTTTGATTAGCAGGCTGCATCCATACTGCTCCGGGCAGTCCCACTGTATGTGTTTGTGGGGAAGGGTGTGCCTGTCCTCCTGTGTGCATTCCTGTCTATGGGTTCCATTCTCAGCCTCCCTGCAGGAAAAGAATTCGCGTACATAAGCACATTGCGTGAACCGAGACCT
2	chr3_38575864_rs12497866_C_T_alt_GTCCTATCGATGC	CACTGAGGACCGGATCAACTTCTGAAGACTATTTTGATTAGCAGGCTGCATCCATACTGCTCCGGGCAGTCCCACTGTATGTGTTTGTGGGGAAGGGTGTGCCTGTCCTCCTGTGTGCATTCCTGTCTATGGGTTCCATTCTCAGCCTCCCTGCAGGAAAAGAATTCGTCCTATCGATGCCATTGCGTGAACCGAGACCT
2	chr3_38575864_rs12497866_C_T_alt_GTTCACAGAGACT	CACTGAGGACCGGATCAACTTCTGAAGACTATTTTGATTAGCAGGCTGCATCCATACTGCTCCGGGCAGTCCCACTGTATGTGTTTGTGGGGAAGGGTGTGCCTGTCCTCCTGTGTGCATTCCTGTCTATGGGTTCCATTCTCAGCCTCCCTGCAGGAAAAGAATTCGTTCACAGAGACTCATTGCGTGAACCGAGACCT
2	chr3_38575864_rs12497866_C_T_alt_CAACTGTACTCGA	CACTGAGGACCGGATCAACTTCTGAAGACTATTTTGATTAGCAGGCTGCATCCATACTGCTCCGGGCAGTCCCACTGTATGTGTTTGTGGGGAAGGGTGTGCCTGTCCTCCTGTGTGCATTCCTGTCTATGGGTTCCATTCTCAGCCTCCCTGCAGGAAAAGAATTCCAACTGTACTCGACATTGCGTGAACCGAGACCT
2	chr3_38575864_rs12497866_C_T_alt_ACATCATCTCGAC	CACTGAGGACCGGATCAACTTCTGAAGACTATTTTGATTAGCAGGCTGCATCCATACTGCTCCGGGCAGTCCCACTGTATGTGTTTGTGGGGAAGGGTGTGCCTGTCCTCCTGTGTGCATTCCTGTCTATGGGTTCCATTCTCAGCCTCCCTGCAGGAAAAGAATTCACATCATCTCGACCATTGCGTGAACCGAGACCT
2	chr3_38575864_rs12497866_C_T_alt_GCTAACACAATCC	CACTGAGGACCGGATCAACTTCTGAAGACTATTTTGATTAGCAGGCTGCATCCATACTGCTCCGGGCAGTCCCACTGTATGTGTTTGTGGGGAAGGGTGTGCCTGTCCTCCTGTGTGCATTCCTGTCTATGGGTTCCATTCTCAGCCTCCCTGCAGGAAAAGAATTCGCTAACACAATCCCATTGCGTGAACCGAGACCT
2	chr3_38575864_rs12497866_C_T_alt_CTTGTACACTGCG	CACTGAGGACCGGATCAACTTCTGAAGACTATTTTGATTAGCAGGCTGCATCCATACTGCTCCGGGCAGTCCCACTGTATGTGTTTGTGGGGAAGGGTGTGCCTGTCCTCCTGTGTGCATTCCTGTCTATGGGTTCCATTCTCAGCCTCCCTGCAGGAAAAGAATTCCTTGTACACTGCGCATTGCGTGAACCGAGACCT
2	chr3_38575864_rs12497866_C_T_alt_GGTCCTTAAGTCG	CACTGAGGACCGGATCAACTTCTGAAGACTATTTTGATTAGCAGGCTGCATCCATACTGCTCCGGGCAGTCCCACTGTATGTGTTTGTGGGGAAGGGTGTGCCTGTCCTCCTGTGTGCATTCCTGTCTATGGGTTCCATTCTCAGCCTCCCTGCAGGAAAAGAATTCGGTCCTTAAGTCGCATTGCGTGAACCGAGACCT
2	chr3_38575864_rs12497866_C_T_alt_CATTGGCTTAGCC	CACTGAGGACCGGATCAACTTCTGAAGACTATTTTGATTAGCAGGCTGCATCCATACTGCTCCGGGCAGTCCCACTGTATGTGTTTGTGGGGAAGGGTGTGCCTGTCCTCCTGTGTGCATTCCTGTCTATGGGTTCCATTCTCAGCCTCCCTGCAGGAAAAGAATTCCATTGGCTTAGCCCATTGCGTGAACCGAGACCT
2	chr3_38575864_rs12497866_C_T_alt_GACCAGAAGGTGA	CACTGAGGACCGGATCAACTTCTGAAGACTATTTTGATTAGCAGGCTGCATCCATACTGCTCCGGGCAGTCCCACTGTATGTGTTTGTGGGGAAGGGTGTGCCTGTCCTCCTGTGTGCATTCCTGTCTATGGGTTCCATTCTCAGCCTCCCTGCAGGAAAAGAATTCGACCAGAAGGTGACATTGCGTGAACCGAGACCT
2	chr3_38575864_rs12497866_C_T_alt_GTGATAGAATCGC	CACTGAGGACCGGATCAACTTCTGAAGACTATTTTGATTAGCAGGCTGCATCCATACTGCTCCGGGCAGTCCCACTGTATGTGTTTGTGGGGAAGGGTGTGCCTGTCCTCCTGTGTGCATTCCTGTCTATGGGTTCCATTCTCAGCCTCCCTGCAGGAAAAGAATTCGTGATAGAATCGCCATTGCGTGAACCGAGACCT
2	chr3_38575864_rs12497866_C_T_alt_ACCGTTCAGGACT	CACTGAGGACCGGATCAACTTCTGAAGACTATTTTGATTAGCAGGCTGCATCCATACTGCTCCGGGCAGTCCCACTGTATGTGTTTGTGGGGAAGGGTGTGCCTGTCCTCCTGTGTGCATTCCTGTCTATGGGTTCCATTCTCAGCCTCCCTGCAGGAAAAGAATTCACCGTTCAGGACTCATTGCGTGAACCGAGACCT
2	chr3_38575864_rs12497866_C_T_alt_GAAGGTGAACAAC	CACTGAGGACCGGATCAACTTCTGAAGACTATTTTGATTAGCAGGCTGCATCCATACTGCTCCGGGCAGTCCCACTGTATGTGTTTGTGGGGAAGGGTGTGCCTGTCCTCCTGTGTGCATTCCTGTCTATGGGTTCCATTCTCAGCCTCCCTGCAGGAAAAGAATTCGAAGGTGAACAACCATTGCGTGAACCGAGACCT
2	chr3_38575864_rs12497866_C_T_alt_ACTCGAACAACCA	CACTGAGGACCGGATCAACTTCTGAAGACTATTTTGATTAGCAGGCTGCATCCATACTGCTCCGGGCAGTCCCACTGTATGTGTTTGTGGGGAAGGGTGTGCCTGTCCTCCTGTGTGCATTCCTGTCTATGGGTTCCATTCTCAGCCTCCCTGCAGGAAAAGAATTCACTCGAACAACCACATTGCGTGAACCGAGACCT
2	chr3_38575864_rs12497866_C_T_alt_GCAATGGACTACG	CACTGAGGACCGGATCAACTTCTGAAGACTATTTTGATTAGCAGGCTGCATCCATACTGCTCCGGGCAGTCCCACTGTATGTGTTTGTGGGGAAGGGTGTGCCTGTCCTCCTGTGTGCATTCCTGTCTATGGGTTCCATTCTCAGCCTCCCTGCAGGAAAAGAATTCGCAATGGACTACGCATTGCGTGAACCGAGACCT
2	chr3_38575864_rs12497866_C_T_alt_GTAAGTAACGTGC	CACTGAGGACCGGATCAACTTCTGAAGACTATTTTGATTAGCAGGCTGCATCCATACTGCTCCGGGCAGTCCCACTGTATGTGTTTGTGGGGAAGGGTGTGCCTGTCCTCCTGTGTGCATTCCTGTCTATGGGTTCCATTCTCAGCCTCCCTGCAGGAAAAGAATTCGTAAGTAACGTGCCATTGCGTGAACCGAGACCT
2	chr3_38575864_rs12497866_C_T_alt_TTGACTCGGCACA	CACTGAGGACCGGATCAACTTCTGAAGACTATTTTGATTAGCAGGCTGCATCCATACTGCTCCGGGCAGTCCCACTGTATGTGTTTGTGGGGAAGGGTGTGCCTGTCCTCCTGTGTGCATTCCTGTCTATGGGTTCCATTCTCAGCCTCCCTGCAGGAAAAGAATTCTTGACTCGGCACACATTGCGTGAACCGAGACCT
2	chr3_38575864_rs12497866_C_T_alt_GTAGTAGTCGCAT	CACTGAGGACCGGATCAACTTCTGAAGACTATTTTGATTAGCAGGCTGCATCCATACTGCTCCGGGCAGTCCCACTGTATGTGTTTGTGGGGAAGGGTGTGCCTGTCCTCCTGTGTGCATTCCTGTCTATGGGTTCCATTCTCAGCCTCCCTGCAGGAAAAGAATTCGTAGTAGTCGCATCATTGCGTGAACCGAGACCT
2	chr3_38575864_rs12497866_C_T_alt_ACTACGGTTGGAT	CACTGAGGACCGGATCAACTTCTGAAGACTATTTTGATTAGCAGGCTGCATCCATACTGCTCCGGGCAGTCCCACTGTATGTGTTTGTGGGGAAGGGTGTGCCTGTCCTCCTGTGTGCATTCCTGTCTATGGGTTCCATTCTCAGCCTCCCTGCAGGAAAAGAATTCACTACGGTTGGATCATTGCGTGAACCGAGACCT
2	chr3_38575864_rs12497866_C_T_alt_GACCGTCAATGGA	CACTGAGGACCGGATCAACTTCTGAAGACTATTTTGATTAGCAGGCTGCATCCATACTGCTCCGGGCAGTCCCACTGTATGTGTTTGTGGGGAAGGGTGTGCCTGTCCTCCTGTGTGCATTCCTGTCTATGGGTTCCATTCTCAGCCTCCCTGCAGGAAAAGAATTCGACCGTCAATGGACATTGCGTGAACCGAGACCT
2	chr3_38575864_rs12497866_C_T_alt_GCACTAACGGCAT	CACTGAGGACCGGATCAACTTCTGAAGACTATTTTGATTAGCAGGCTGCATCCATACTGCTCCGGGCAGTCCCACTGTATGTGTTTGTGGGGAAGGGTGTGCCTGTCCTCCTGTGTGCATTCCTGTCTATGGGTTCCATTCTCAGCCTCCCTGCAGGAAAAGAATTCGCACTAACGGCATCATTGCGTGAACCGAGACCT
2	chr3_38575864_rs12497866_C_T_alt_GCTTCGAAGCACA	CACTGAGGACCGGATCAACTTCTGAAGACTATTTTGATTAGCAGGCTGCATCCATACTGCTCCGGGCAGTCCCACTGTATGTGTTTGTGGGGAAGGGTGTGCCTGTCCTCCTGTGTGCATTCCTGTCTATGGGTTCCATTCTCAGCCTCCCTGCAGGAAAAGAATTCGCTTCGAAGCACACATTGCGTGAACCGAGACCT
2	chr3_38575864_rs12497866_C_T_alt_GGTAATGGCTATC	CACTGAGGACCGGATCAACTTCTGAAGACTATTTTGATTAGCAGGCTGCATCCATACTGCTCCGGGCAGTCCCACTGTATGTGTTTGTGGGGAAGGGTGTGCCTGTCCTCCTGTGTGCATTCCTGTCTATGGGTTCCATTCTCAGCCTCCCTGCAGGAAAAGAATTCGGTAATGGCTATCCATTGCGTGAACCGAGACCT
2	chr3_38575864_rs12497866_C_T_alt_TTCACGAGAATCG	CACTGAGGACCGGATCAACTTCTGAAGACTATTTTGATTAGCAGGCTGCATCCATACTGCTCCGGGCAGTCCCACTGTATGTGTTTGTGGGGAAGGGTGTGCCTGTCCTCCTGTGTGCATTCCTGTCTATGGGTTCCATTCTCAGCCTCCCTGCAGGAAAAGAATTCTTCACGAGAATCGCATTGCGTGAACCGAGACCT
2	chr3_38575864_rs12497866_C_T_alt_TGGTACGGAAGTC	CACTGAGGACCGGATCAACTTCTGAAGACTATTTTGATTAGCAGGCTGCATCCATACTGCTCCGGGCAGTCCCACTGTATGTGTTTGTGGGGAAGGGTGTGCCTGTCCTCCTGTGTGCATTCCTGTCTATGGGTTCCATTCTCAGCCTCCCTGCAGGAAAAGAATTCTGGTACGGAAGTCCATTGCGTGAACCGAGACCT
2	chr3_38575864_rs12497866_C_T_alt_AGTTGCGGTACTT	CACTGAGGACCGGATCAACTTCTGAAGACTATTTTGATTAGCAGGCTGCATCCATACTGCTCCGGGCAGTCCCACTGTATGTGTTTGTGGGGAAGGGTGTGCCTGTCCTCCTGTGTGCATTCCTGTCTATGGGTTCCATTCTCAGCCTCCCTGCAGGAAAAGAATTCAGTTGCGGTACTTCATTGCGTGAACCGAGACCT
2	chr3_38575864_rs12497866_C_T_alt_ACTGTAACCGACG	CACTGAGGACCGGATCAACTTCTGAAGACTATTTTGATTAGCAGGCTGCATCCATACTGCTCCGGGCAGTCCCACTGTATGTGTTTGTGGGGAAGGGTGTGCCTGTCCTCCTGTGTGCATTCCTGTCTATGGGTTCCATTCTCAGCCTCCCTGCAGGAAAAGAATTCACTGTAACCGACGCATTGCGTGAACCGAGACCT
2	chr3_38575864_rs12497866_C_T_alt_TTATGCGCGTCAC	CACTGAGGACCGGATCAACTTCTGAAGACTATTTTGATTAGCAGGCTGCATCCATACTGCTCCGGGCAGTCCCACTGTATGTGTTTGTGGGGAAGGGTGTGCCTGTCCTCCTGTGTGCATTCCTGTCTATGGGTTCCATTCTCAGCCTCCCTGCAGGAAAAGAATTCTTATGCGCGTCACCATTGCGTGAACCGAGACCT
2	chr3_38575864_rs12497866_C_T_alt_TTATCCGGCTCGA	CACTGAGGACCGGATCAACTTCTGAAGACTATTTTGATTAGCAGGCTGCATCCATACTGCTCCGGGCAGTCCCACTGTATGTGTTTGTGGGGAAGGGTGTGCCTGTCCTCCTGTGTGCATTCCTGTCTATGGGTTCCATTCTCAGCCTCCCTGCAGGAAAAGAATTCTTATCCGGCTCGACATTGCGTGAACCGAGACCT
2	chr3_38575864_rs12497866_C_T_alt_ACGGAAGTATGCA	CACTGAGGACCGGATCAACTTCTGAAGACTATTTTGATTAGCAGGCTGCATCCATACTGCTCCGGGCAGTCCCACTGTATGTGTTTGTGGGGAAGGGTGTGCCTGTCCTCCTGTGTGCATTCCTGTCTATGGGTTCCATTCTCAGCCTCCCTGCAGGAAAAGAATTCACGGAAGTATGCACATTGCGTGAACCGAGACCT
2	chr3_38575864_rs12497866_C_T_alt_ACGTAGGCCTGAT	CACTGAGGACCGGATCAACTTCTGAAGACTATTTTGATTAGCAGGCTGCATCCATACTGCTCCGGGCAGTCCCACTGTATGTGTTTGTGGGGAAGGGTGTGCCTGTCCTCCTGTGTGCATTCCTGTCTATGGGTTCCATTCTCAGCCTCCCTGCAGGAAAAGAATTCACGTAGGCCTGATCATTGCGTGAACCGAGACCT
2	chr3_38575864_rs12497866_C_T_alt_ACGTCTCCACGAT	CACTGAGGACCGGATCAACTTCTGAAGACTATTTTGATTAGCAGGCTGCATCCATACTGCTCCGGGCAGTCCCACTGTATGTGTTTGTGGGGAAGGGTGTGCCTGTCCTCCTGTGTGCATTCCTGTCTATGGGTTCCATTCTCAGCCTCCCTGCAGGAAAAGAATTCACGTCTCCACGATCATTGCGTGAACCGAGACCT
2	chr3_38575864_rs12497866_C_T_alt_CCGATGGACATTC	CACTGAGGACCGGATCAACTTCTGAAGACTATTTTGATTAGCAGGCTGCATCCATACTGCTCCGGGCAGTCCCACTGTATGTGTTTGTGGGGAAGGGTGTGCCTGTCCTCCTGTGTGCATTCCTGTCTATGGGTTCCATTCTCAGCCTCCCTGCAGGAAAAGAATTCCCGATGGACATTCCATTGCGTGAACCGAGACCT
2	chr3_38575864_rs12497866_C_T_alt_GTCTACGTGGAGA	CACTGAGGACCGGATCAACTTCTGAAGACTATTTTGATTAGCAGGCTGCATCCATACTGCTCCGGGCAGTCCCACTGTATGTGTTTGTGGGGAAGGGTGTGCCTGTCCTCCTGTGTGCATTCCTGTCTATGGGTTCCATTCTCAGCCTCCCTGCAGGAAAAGAATTCGTCTACGTGGAGACATTGCGTGAACCGAGACCT
2	chr3_38576389_rs1473804_C_T_ref_GGTACCAGGAATA	CACTGAGGACCGGATCAACTTTATCATTCTCTCTTTCCTCATATATATGTGTGTGCTTATGATGTACTCTGTATTCGTATCTACCATATATAGTATATATACACATACGCACATGCACACACATATTTTTTTCAGAGTCACGTGAGAATCCTGCAGGAAAAGAATTCGGTACCAGGAATACATTGCGTGAACCGAGACCT
2	chr3_38576389_rs1473804_C_T_ref_CCATCAATGCCAT	CACTGAGGACCGGATCAACTTTATCATTCTCTCTTTCCTCATATATATGTGTGTGCTTATGATGTACTCTGTATTCGTATCTACCATATATAGTATATATACACATACGCACATGCACACACATATTTTTTTCAGAGTCACGTGAGAATCCTGCAGGAAAAGAATTCCCATCAATGCCATCATTGCGTGAACCGAGACCT
2	chr3_38576389_rs1473804_C_T_ref_ACGTTACAGTCCG	CACTGAGGACCGGATCAACTTTATCATTCTCTCTTTCCTCATATATATGTGTGTGCTTATGATGTACTCTGTATTCGTATCTACCATATATAGTATATATACACATACGCACATGCACACACATATTTTTTTCAGAGTCACGTGAGAATCCTGCAGGAAAAGAATTCACGTTACAGTCCGCATTGCGTGAACCGAGACCT
2	chr3_38576389_rs1473804_C_T_ref_CTAACGTGATGGA	CACTGAGGACCGGATCAACTTTATCATTCTCTCTTTCCTCATATATATGTGTGTGCTTATGATGTACTCTGTATTCGTATCTACCATATATAGTATATATACACATACGCACATGCACACACATATTTTTTTCAGAGTCACGTGAGAATCCTGCAGGAAAAGAATTCCTAACGTGATGGACATTGCGTGAACCGAGACCT
2	chr3_38576389_rs1473804_C_T_ref_AGCCTACATGCCT	CACTGAGGACCGGATCAACTTTATCATTCTCTCTTTCCTCATATATATGTGTGTGCTTATGATGTACTCTGTATTCGTATCTACCATATATAGTATATATACACATACGCACATGCACACACATATTTTTTTCAGAGTCACGTGAGAATCCTGCAGGAAAAGAATTCAGCCTACATGCCTCATTGCGTGAACCGAGACCT
2	chr3_38576389_rs1473804_C_T_ref_CAATCGCGTACAT	CACTGAGGACCGGATCAACTTTATCATTCTCTCTTTCCTCATATATATGTGTGTGCTTATGATGTACTCTGTATTCGTATCTACCATATATAGTATATATACACATACGCACATGCACACACATATTTTTTTCAGAGTCACGTGAGAATCCTGCAGGAAAAGAATTCCAATCGCGTACATCATTGCGTGAACCGAGACCT
2	chr3_38576389_rs1473804_C_T_ref_GATAGCAACCACT	CACTGAGGACCGGATCAACTTTATCATTCTCTCTTTCCTCATATATATGTGTGTGCTTATGATGTACTCTGTATTCGTATCTACCATATATAGTATATATACACATACGCACATGCACACACATATTTTTTTCAGAGTCACGTGAGAATCCTGCAGGAAAAGAATTCGATAGCAACCACTCATTGCGTGAACCGAGACCT
2	chr3_38576389_rs1473804_C_T_ref_GAGTGCGATTCTA	CACTGAGGACCGGATCAACTTTATCATTCTCTCTTTCCTCATATATATGTGTGTGCTTATGATGTACTCTGTATTCGTATCTACCATATATAGTATATATACACATACGCACATGCACACACATATTTTTTTCAGAGTCACGTGAGAATCCTGCAGGAAAAGAATTCGAGTGCGATTCTACATTGCGTGAACCGAGACCT
2	chr3_38576389_rs1473804_C_T_ref_TATCACGACCACG	CACTGAGGACCGGATCAACTTTATCATTCTCTCTTTCCTCATATATATGTGTGTGCTTATGATGTACTCTGTATTCGTATCTACCATATATAGTATATATACACATACGCACATGCACACACATATTTTTTTCAGAGTCACGTGAGAATCCTGCAGGAAAAGAATTCTATCACGACCACGCATTGCGTGAACCGAGACCT
2	chr3_38576389_rs1473804_C_T_ref_ACCGTAACGCGTA	CACTGAGGACCGGATCAACTTTATCATTCTCTCTTTCCTCATATATATGTGTGTGCTTATGATGTACTCTGTATTCGTATCTACCATATATAGTATATATACACATACGCACATGCACACACATATTTTTTTCAGAGTCACGTGAGAATCCTGCAGGAAAAGAATTCACCGTAACGCGTACATTGCGTGAACCGAGACCT
2	chr3_38576389_rs1473804_C_T_ref_GCAATGAAGGACT	CACTGAGGACCGGATCAACTTTATCATTCTCTCTTTCCTCATATATATGTGTGTGCTTATGATGTACTCTGTATTCGTATCTACCATATATAGTATATATACACATACGCACATGCACACACATATTTTTTTCAGAGTCACGTGAGAATCCTGCAGGAAAAGAATTCGCAATGAAGGACTCATTGCGTGAACCGAGACCT
2	chr3_38576389_rs1473804_C_T_ref_GCCAATTATGTCG	CACTGAGGACCGGATCAACTTTATCATTCTCTCTTTCCTCATATATATGTGTGTGCTTATGATGTACTCTGTATTCGTATCTACCATATATAGTATATATACACATACGCACATGCACACACATATTTTTTTCAGAGTCACGTGAGAATCCTGCAGGAAAAGAATTCGCCAATTATGTCGCATTGCGTGAACCGAGACCT
2	chr3_38576389_rs1473804_C_T_ref_ACTACACGTCGTC	CACTGAGGACCGGATCAACTTTATCATTCTCTCTTTCCTCATATATATGTGTGTGCTTATGATGTACTCTGTATTCGTATCTACCATATATAGTATATATACACATACGCACATGCACACACATATTTTTTTCAGAGTCACGTGAGAATCCTGCAGGAAAAGAATTCACTACACGTCGTCCATTGCGTGAACCGAGACCT
2	chr3_38576389_rs1473804_C_T_ref_CTAAGCCGATAGC	CACTGAGGACCGGATCAACTTTATCATTCTCTCTTTCCTCATATATATGTGTGTGCTTATGATGTACTCTGTATTCGTATCTACCATATATAGTATATATACACATACGCACATGCACACACATATTTTTTTCAGAGTCACGTGAGAATCCTGCAGGAAAAGAATTCCTAAGCCGATAGCCATTGCGTGAACCGAGACCT
2	chr3_38576389_rs1473804_C_T_ref_ACGTTCAATTGCC	CACTGAGGACCGGATCAACTTTATCATTCTCTCTTTCCTCATATATATGTGTGTGCTTATGATGTACTCTGTATTCGTATCTACCATATATAGTATATATACACATACGCACATGCACACACATATTTTTTTCAGAGTCACGTGAGAATCCTGCAGGAAAAGAATTCACGTTCAATTGCCCATTGCGTGAACCGAGACCT
2	chr3_38576389_rs1473804_C_T_ref_TACTAGCCTCACG	CACTGAGGACCGGATCAACTTTATCATTCTCTCTTTCCTCATATATATGTGTGTGCTTATGATGTACTCTGTATTCGTATCTACCATATATAGTATATATACACATACGCACATGCACACACATATTTTTTTCAGAGTCACGTGAGAATCCTGCAGGAAAAGAATTCTACTAGCCTCACGCATTGCGTGAACCGAGACCT
2	chr3_38576389_rs1473804_C_T_ref_CCGTATCGTGTTC	CACTGAGGACCGGATCAACTTTATCATTCTCTCTTTCCTCATATATATGTGTGTGCTTATGATGTACTCTGTATTCGTATCTACCATATATAGTATATATACACATACGCACATGCACACACATATTTTTTTCAGAGTCACGTGAGAATCCTGCAGGAAAAGAATTCCCGTATCGTGTTCCATTGCGTGAACCGAGACCT
2	chr3_38576389_rs1473804_C_T_ref_ACATAGTGCGTTC	CACTGAGGACCGGATCAACTTTATCATTCTCTCTTTCCTCATATATATGTGTGTGCTTATGATGTACTCTGTATTCGTATCTACCATATATAGTATATATACACATACGCACATGCACACACATATTTTTTTCAGAGTCACGTGAGAATCCTGCAGGAAAAGAATTCACATAGTGCGTTCCATTGCGTGAACCGAGACCT
2	chr3_38576389_rs1473804_C_T_ref_GAGCGATCTGTTA	CACTGAGGACCGGATCAACTTTATCATTCTCTCTTTCCTCATATATATGTGTGTGCTTATGATGTACTCTGTATTCGTATCTACCATATATAGTATATATACACATACGCACATGCACACACATATTTTTTTCAGAGTCACGTGAGAATCCTGCAGGAAAAGAATTCGAGCGATCTGTTACATTGCGTGAACCGAGACCT
2	chr3_38576389_rs1473804_C_T_ref_GCAACTCTCGCTT	CACTGAGGACCGGATCAACTTTATCATTCTCTCTTTCCTCATATATATGTGTGTGCTTATGATGTACTCTGTATTCGTATCTACCATATATAGTATATATACACATACGCACATGCACACACATATTTTTTTCAGAGTCACGTGAGAATCCTGCAGGAAAAGAATTCGCAACTCTCGCTTCATTGCGTGAACCGAGACCT
2	chr3_38576389_rs1473804_C_T_ref_TACGGAGCCTAAT	CACTGAGGACCGGATCAACTTTATCATTCTCTCTTTCCTCATATATATGTGTGTGCTTATGATGTACTCTGTATTCGTATCTACCATATATAGTATATATACACATACGCACATGCACACACATATTTTTTTCAGAGTCACGTGAGAATCCTGCAGGAAAAGAATTCTACGGAGCCTAATCATTGCGTGAACCGAGACCT
2	chr3_38576389_rs1473804_C_T_ref_GGTGTAAGTCATC	CACTGAGGACCGGATCAACTTTATCATTCTCTCTTTCCTCATATATATGTGTGTGCTTATGATGTACTCTGTATTCGTATCTACCATATATAGTATATATACACATACGCACATGCACACACATATTTTTTTCAGAGTCACGTGAGAATCCTGCAGGAAAAGAATTCGGTGTAAGTCATCCATTGCGTGAACCGAGACCT
2	chr3_38576389_rs1473804_C_T_ref_AGTTCGCATTCAC	CACTGAGGACCGGATCAACTTTATCATTCTCTCTTTCCTCATATATATGTGTGTGCTTATGATGTACTCTGTATTCGTATCTACCATATATAGTATATATACACATACGCACATGCACACACATATTTTTTTCAGAGTCACGTGAGAATCCTGCAGGAAAAGAATTCAGTTCGCATTCACCATTGCGTGAACCGAGACCT
2	chr3_38576389_rs1473804_C_T_ref_AAGAGGCAACTCT	CACTGAGGACCGGATCAACTTTATCATTCTCTCTTTCCTCATATATATGTGTGTGCTTATGATGTACTCTGTATTCGTATCTACCATATATAGTATATATACACATACGCACATGCACACACATATTTTTTTCAGAGTCACGTGAGAATCCTGCAGGAAAAGAATTCAAGAGGCAACTCTCATTGCGTGAACCGAGACCT
2	chr3_38576389_rs1473804_C_T_ref_GGCTTAGTACGAC	CACTGAGGACCGGATCAACTTTATCATTCTCTCTTTCCTCATATATATGTGTGTGCTTATGATGTACTCTGTATTCGTATCTACCATATATAGTATATATACACATACGCACATGCACACACATATTTTTTTCAGAGTCACGTGAGAATCCTGCAGGAAAAGAATTCGGCTTAGTACGACCATTGCGTGAACCGAGACCT
2	chr3_38576389_rs1473804_C_T_ref_AATTCTACCGTGC	CACTGAGGACCGGATCAACTTTATCATTCTCTCTTTCCTCATATATATGTGTGTGCTTATGATGTACTCTGTATTCGTATCTACCATATATAGTATATATACACATACGCACATGCACACACATATTTTTTTCAGAGTCACGTGAGAATCCTGCAGGAAAAGAATTCAATTCTACCGTGCCATTGCGTGAACCGAGACCT
2	chr3_38576389_rs1473804_C_T_ref_GTGGCATAGTCTT	CACTGAGGACCGGATCAACTTTATCATTCTCTCTTTCCTCATATATATGTGTGTGCTTATGATGTACTCTGTATTCGTATCTACCATATATAGTATATATACACATACGCACATGCACACACATATTTTTTTCAGAGTCACGTGAGAATCCTGCAGGAAAAGAATTCGTGGCATAGTCTTCATTGCGTGAACCGAGACCT
2	chr3_38576389_rs1473804_C_T_ref_AGTACACCATTCC	CACTGAGGACCGGATCAACTTTATCATTCTCTCTTTCCTCATATATATGTGTGTGCTTATGATGTACTCTGTATTCGTATCTACCATATATAGTATATATACACATACGCACATGCACACACATATTTTTTTCAGAGTCACGTGAGAATCCTGCAGGAAAAGAATTCAGTACACCATTCCCATTGCGTGAACCGAGACCT
2	chr3_38576389_rs1473804_C_T_ref_GTCTGATATCGCC	CACTGAGGACCGGATCAACTTTATCATTCTCTCTTTCCTCATATATATGTGTGTGCTTATGATGTACTCTGTATTCGTATCTACCATATATAGTATATATACACATACGCACATGCACACACATATTTTTTTCAGAGTCACGTGAGAATCCTGCAGGAAAAGAATTCGTCTGATATCGCCCATTGCGTGAACCGAGACCT
2	chr3_38576389_rs1473804_C_T_ref_GTGCGATACTTAC	CACTGAGGACCGGATCAACTTTATCATTCTCTCTTTCCTCATATATATGTGTGTGCTTATGATGTACTCTGTATTCGTATCTACCATATATAGTATATATACACATACGCACATGCACACACATATTTTTTTCAGAGTCACGTGAGAATCCTGCAGGAAAAGAATTCGTGCGATACTTACCATTGCGTGAACCGAGACCT
2	chr3_38576389_rs1473804_C_T_ref_GTCATCCATAGCG	CACTGAGGACCGGATCAACTTTATCATTCTCTCTTTCCTCATATATATGTGTGTGCTTATGATGTACTCTGTATTCGTATCTACCATATATAGTATATATACACATACGCACATGCACACACATATTTTTTTCAGAGTCACGTGAGAATCCTGCAGGAAAAGAATTCGTCATCCATAGCGCATTGCGTGAACCGAGACCT
2	chr3_38576389_rs1473804_C_T_ref_ACGCAGTAAGCAT	CACTGAGGACCGGATCAACTTTATCATTCTCTCTTTCCTCATATATATGTGTGTGCTTATGATGTACTCTGTATTCGTATCTACCATATATAGTATATATACACATACGCACATGCACACACATATTTTTTTCAGAGTCACGTGAGAATCCTGCAGGAAAAGAATTCACGCAGTAAGCATCATTGCGTGAACCGAGACCT
2	chr3_38576389_rs1473804_C_T_ref_GAACTTGGCGTCT	CACTGAGGACCGGATCAACTTTATCATTCTCTCTTTCCTCATATATATGTGTGTGCTTATGATGTACTCTGTATTCGTATCTACCATATATAGTATATATACACATACGCACATGCACACACATATTTTTTTCAGAGTCACGTGAGAATCCTGCAGGAAAAGAATTCGAACTTGGCGTCTCATTGCGTGAACCGAGACCT
2	chr3_38576389_rs1473804_C_T_ref_ACGATACATCCGA	CACTGAGGACCGGATCAACTTTATCATTCTCTCTTTCCTCATATATATGTGTGTGCTTATGATGTACTCTGTATTCGTATCTACCATATATAGTATATATACACATACGCACATGCACACACATATTTTTTTCAGAGTCACGTGAGAATCCTGCAGGAAAAGAATTCACGATACATCCGACATTGCGTGAACCGAGACCT
2	chr3_38576389_rs1473804_C_T_ref_GGTGGTAATGGTC	CACTGAGGACCGGATCAACTTTATCATTCTCTCTTTCCTCATATATATGTGTGTGCTTATGATGTACTCTGTATTCGTATCTACCATATATAGTATATATACACATACGCACATGCACACACATATTTTTTTCAGAGTCACGTGAGAATCCTGCAGGAAAAGAATTCGGTGGTAATGGTCCATTGCGTGAACCGAGACCT
2	chr3_38576389_rs1473804_C_T_ref_TTGCGATTACGCC	CACTGAGGACCGGATCAACTTTATCATTCTCTCTTTCCTCATATATATGTGTGTGCTTATGATGTACTCTGTATTCGTATCTACCATATATAGTATATATACACATACGCACATGCACACACATATTTTTTTCAGAGTCACGTGAGAATCCTGCAGGAAAAGAATTCTTGCGATTACGCCCATTGCGTGAACCGAGACCT
2	chr3_38576389_rs1473804_C_T_ref_GATTCATCGGCCT	CACTGAGGACCGGATCAACTTTATCATTCTCTCTTTCCTCATATATATGTGTGTGCTTATGATGTACTCTGTATTCGTATCTACCATATATAGTATATATACACATACGCACATGCACACACATATTTTTTTCAGAGTCACGTGAGAATCCTGCAGGAAAAGAATTCGATTCATCGGCCTCATTGCGTGAACCGAGACCT
2	chr3_38576389_rs1473804_C_T_ref_GGACAAGCTAGTA	CACTGAGGACCGGATCAACTTTATCATTCTCTCTTTCCTCATATATATGTGTGTGCTTATGATGTACTCTGTATTCGTATCTACCATATATAGTATATATACACATACGCACATGCACACACATATTTTTTTCAGAGTCACGTGAGAATCCTGCAGGAAAAGAATTCGGACAAGCTAGTACATTGCGTGAACCGAGACCT
2	chr3_38576389_rs1473804_C_T_ref_GGATACCACATAC	CACTGAGGACCGGATCAACTTTATCATTCTCTCTTTCCTCATATATATGTGTGTGCTTATGATGTACTCTGTATTCGTATCTACCATATATAGTATATATACACATACGCACATGCACACACATATTTTTTTCAGAGTCACGTGAGAATCCTGCAGGAAAAGAATTCGGATACCACATACCATTGCGTGAACCGAGACCT
2	chr3_38576389_rs1473804_C_T_ref_CTCCGCATGTTGA	CACTGAGGACCGGATCAACTTTATCATTCTCTCTTTCCTCATATATATGTGTGTGCTTATGATGTACTCTGTATTCGTATCTACCATATATAGTATATATACACATACGCACATGCACACACATATTTTTTTCAGAGTCACGTGAGAATCCTGCAGGAAAAGAATTCCTCCGCATGTTGACATTGCGTGAACCGAGACCT
2	chr3_38576389_rs1473804_C_T_ref_CCGTATGTCACCT	CACTGAGGACCGGATCAACTTTATCATTCTCTCTTTCCTCATATATATGTGTGTGCTTATGATGTACTCTGTATTCGTATCTACCATATATAGTATATATACACATACGCACATGCACACACATATTTTTTTCAGAGTCACGTGAGAATCCTGCAGGAAAAGAATTCCCGTATGTCACCTCATTGCGTGAACCGAGACCT
2	chr3_38576389_rs1473804_C_T_ref_CTATCTTCTCGCA	CACTGAGGACCGGATCAACTTTATCATTCTCTCTTTCCTCATATATATGTGTGTGCTTATGATGTACTCTGTATTCGTATCTACCATATATAGTATATATACACATACGCACATGCACACACATATTTTTTTCAGAGTCACGTGAGAATCCTGCAGGAAAAGAATTCCTATCTTCTCGCACATTGCGTGAACCGAGACCT
2	chr3_38576389_rs1473804_C_T_ref_GCAGTACGCCAAT	CACTGAGGACCGGATCAACTTTATCATTCTCTCTTTCCTCATATATATGTGTGTGCTTATGATGTACTCTGTATTCGTATCTACCATATATAGTATATATACACATACGCACATGCACACACATATTTTTTTCAGAGTCACGTGAGAATCCTGCAGGAAAAGAATTCGCAGTACGCCAATCATTGCGTGAACCGAGACCT
2	chr3_38576389_rs1473804_C_T_ref_AGTTCGATGAGTC	CACTGAGGACCGGATCAACTTTATCATTCTCTCTTTCCTCATATATATGTGTGTGCTTATGATGTACTCTGTATTCGTATCTACCATATATAGTATATATACACATACGCACATGCACACACATATTTTTTTCAGAGTCACGTGAGAATCCTGCAGGAAAAGAATTCAGTTCGATGAGTCCATTGCGTGAACCGAGACCT
2	chr3_38576389_rs1473804_C_T_ref_ACATCAACGCACA	CACTGAGGACCGGATCAACTTTATCATTCTCTCTTTCCTCATATATATGTGTGTGCTTATGATGTACTCTGTATTCGTATCTACCATATATAGTATATATACACATACGCACATGCACACACATATTTTTTTCAGAGTCACGTGAGAATCCTGCAGGAAAAGAATTCACATCAACGCACACATTGCGTGAACCGAGACCT
2	chr3_38576389_rs1473804_C_T_ref_AATATAGCCACCG	CACTGAGGACCGGATCAACTTTATCATTCTCTCTTTCCTCATATATATGTGTGTGCTTATGATGTACTCTGTATTCGTATCTACCATATATAGTATATATACACATACGCACATGCACACACATATTTTTTTCAGAGTCACGTGAGAATCCTGCAGGAAAAGAATTCAATATAGCCACCGCATTGCGTGAACCGAGACCT
2	chr3_38576389_rs1473804_C_T_ref_GGATATCGGTAAC	CACTGAGGACCGGATCAACTTTATCATTCTCTCTTTCCTCATATATATGTGTGTGCTTATGATGTACTCTGTATTCGTATCTACCATATATAGTATATATACACATACGCACATGCACACACATATTTTTTTCAGAGTCACGTGAGAATCCTGCAGGAAAAGAATTCGGATATCGGTAACCATTGCGTGAACCGAGACCT
2	chr3_38576389_rs1473804_C_T_ref_GACTCGTTAATCG	CACTGAGGACCGGATCAACTTTATCATTCTCTCTTTCCTCATATATATGTGTGTGCTTATGATGTACTCTGTATTCGTATCTACCATATATAGTATATATACACATACGCACATGCACACACATATTTTTTTCAGAGTCACGTGAGAATCCTGCAGGAAAAGAATTCGACTCGTTAATCGCATTGCGTGAACCGAGACCT
2	chr3_38576389_rs1473804_C_T_ref_GCTACGTACACTT	CACTGAGGACCGGATCAACTTTATCATTCTCTCTTTCCTCATATATATGTGTGTGCTTATGATGTACTCTGTATTCGTATCTACCATATATAGTATATATACACATACGCACATGCACACACATATTTTTTTCAGAGTCACGTGAGAATCCTGCAGGAAAAGAATTCGCTACGTACACTTCATTGCGTGAACCGAGACCT
2	chr3_38576389_rs1473804_C_T_ref_GCCATAGTACCTA	CACTGAGGACCGGATCAACTTTATCATTCTCTCTTTCCTCATATATATGTGTGTGCTTATGATGTACTCTGTATTCGTATCTACCATATATAGTATATATACACATACGCACATGCACACACATATTTTTTTCAGAGTCACGTGAGAATCCTGCAGGAAAAGAATTCGCCATAGTACCTACATTGCGTGAACCGAGACCT
2	chr3_38576389_rs1473804_C_T_alt_ACACGCATTGCAT	CACTGAGGACCGGATCAACTTTATCATTCTCTCTTTCCTCATATATATGTGTGTGCTTATGATGTACTCTGTATTCGTATCTACTATATATAGTATATATACACATACGCACATGCACACACATATTTTTTTCAGAGTCACGTGAGAATCCTGCAGGAAAAGAATTCACACGCATTGCATCATTGCGTGAACCGAGACCT
2	chr3_38576389_rs1473804_C_T_alt_GTGCGTTAGTCGA	CACTGAGGACCGGATCAACTTTATCATTCTCTCTTTCCTCATATATATGTGTGTGCTTATGATGTACTCTGTATTCGTATCTACTATATATAGTATATATACACATACGCACATGCACACACATATTTTTTTCAGAGTCACGTGAGAATCCTGCAGGAAAAGAATTCGTGCGTTAGTCGACATTGCGTGAACCGAGACCT
2	chr3_38576389_rs1473804_C_T_alt_GTGGACTCTCAAC	CACTGAGGACCGGATCAACTTTATCATTCTCTCTTTCCTCATATATATGTGTGTGCTTATGATGTACTCTGTATTCGTATCTACTATATATAGTATATATACACATACGCACATGCACACACATATTTTTTTCAGAGTCACGTGAGAATCCTGCAGGAAAAGAATTCGTGGACTCTCAACCATTGCGTGAACCGAGACCT
2	chr3_38576389_rs1473804_C_T_alt_AAGATCGCTCGAC	CACTGAGGACCGGATCAACTTTATCATTCTCTCTTTCCTCATATATATGTGTGTGCTTATGATGTACTCTGTATTCGTATCTACTATATATAGTATATATACACATACGCACATGCACACACATATTTTTTTCAGAGTCACGTGAGAATCCTGCAGGAAAAGAATTCAAGATCGCTCGACCATTGCGTGAACCGAGACCT
2	chr3_38576389_rs1473804_C_T_alt_GACATCTATCCGA	CACTGAGGACCGGATCAACTTTATCATTCTCTCTTTCCTCATATATATGTGTGTGCTTATGATGTACTCTGTATTCGTATCTACTATATATAGTATATATACACATACGCACATGCACACACATATTTTTTTCAGAGTCACGTGAGAATCCTGCAGGAAAAGAATTCGACATCTATCCGACATTGCGTGAACCGAGACCT
2	chr3_38576389_rs1473804_C_T_alt_GTCGCATCTCGAT	CACTGAGGACCGGATCAACTTTATCATTCTCTCTTTCCTCATATATATGTGTGTGCTTATGATGTACTCTGTATTCGTATCTACTATATATAGTATATATACACATACGCACATGCACACACATATTTTTTTCAGAGTCACGTGAGAATCCTGCAGGAAAAGAATTCGTCGCATCTCGATCATTGCGTGAACCGAGACCT
2	chr3_38576389_rs1473804_C_T_alt_GAATCTATGCGCA	CACTGAGGACCGGATCAACTTTATCATTCTCTCTTTCCTCATATATATGTGTGTGCTTATGATGTACTCTGTATTCGTATCTACTATATATAGTATATATACACATACGCACATGCACACACATATTTTTTTCAGAGTCACGTGAGAATCCTGCAGGAAAAGAATTCGAATCTATGCGCACATTGCGTGAACCGAGACCT
2	chr3_38576389_rs1473804_C_T_alt_TACAACAGACCGA	CACTGAGGACCGGATCAACTTTATCATTCTCTCTTTCCTCATATATATGTGTGTGCTTATGATGTACTCTGTATTCGTATCTACTATATATAGTATATATACACATACGCACATGCACACACATATTTTTTTCAGAGTCACGTGAGAATCCTGCAGGAAAAGAATTCTACAACAGACCGACATTGCGTGAACCGAGACCT
2	chr3_38576389_rs1473804_C_T_alt_GGCTCAACATCTT	CACTGAGGACCGGATCAACTTTATCATTCTCTCTTTCCTCATATATATGTGTGTGCTTATGATGTACTCTGTATTCGTATCTACTATATATAGTATATATACACATACGCACATGCACACACATATTTTTTTCAGAGTCACGTGAGAATCCTGCAGGAAAAGAATTCGGCTCAACATCTTCATTGCGTGAACCGAGACCT
2	chr3_38576389_rs1473804_C_T_alt_GGACTTAGATGCA	CACTGAGGACCGGATCAACTTTATCATTCTCTCTTTCCTCATATATATGTGTGTGCTTATGATGTACTCTGTATTCGTATCTACTATATATAGTATATATACACATACGCACATGCACACACATATTTTTTTCAGAGTCACGTGAGAATCCTGCAGGAAAAGAATTCGGACTTAGATGCACATTGCGTGAACCGAGACCT
2	chr3_38576389_rs1473804_C_T_alt_TAGCTGATATCGC	CACTGAGGACCGGATCAACTTTATCATTCTCTCTTTCCTCATATATATGTGTGTGCTTATGATGTACTCTGTATTCGTATCTACTATATATAGTATATATACACATACGCACATGCACACACATATTTTTTTCAGAGTCACGTGAGAATCCTGCAGGAAAAGAATTCTAGCTGATATCGCCATTGCGTGAACCGAGACCT
2	chr3_38576389_rs1473804_C_T_alt_GTCCGTGAAGTAT	CACTGAGGACCGGATCAACTTTATCATTCTCTCTTTCCTCATATATATGTGTGTGCTTATGATGTACTCTGTATTCGTATCTACTATATATAGTATATATACACATACGCACATGCACACACATATTTTTTTCAGAGTCACGTGAGAATCCTGCAGGAAAAGAATTCGTCCGTGAAGTATCATTGCGTGAACCGAGACCT
2	chr3_38576389_rs1473804_C_T_alt_GCCTTATAGTTCC	CACTGAGGACCGGATCAACTTTATCATTCTCTCTTTCCTCATATATATGTGTGTGCTTATGATGTACTCTGTATTCGTATCTACTATATATAGTATATATACACATACGCACATGCACACACATATTTTTTTCAGAGTCACGTGAGAATCCTGCAGGAAAAGAATTCGCCTTATAGTTCCCATTGCGTGAACCGAGACCT
2	chr3_38576389_rs1473804_C_T_alt_ACAACTTAGGACG	CACTGAGGACCGGATCAACTTTATCATTCTCTCTTTCCTCATATATATGTGTGTGCTTATGATGTACTCTGTATTCGTATCTACTATATATAGTATATATACACATACGCACATGCACACACATATTTTTTTCAGAGTCACGTGAGAATCCTGCAGGAAAAGAATTCACAACTTAGGACGCATTGCGTGAACCGAGACCT
2	chr3_38576389_rs1473804_C_T_alt_GACTATGGATCGC	CACTGAGGACCGGATCAACTTTATCATTCTCTCTTTCCTCATATATATGTGTGTGCTTATGATGTACTCTGTATTCGTATCTACTATATATAGTATATATACACATACGCACATGCACACACATATTTTTTTCAGAGTCACGTGAGAATCCTGCAGGAAAAGAATTCGACTATGGATCGCCATTGCGTGAACCGAGACCT
2	chr3_38576389_rs1473804_C_T_alt_GGCGATAGTAACA	CACTGAGGACCGGATCAACTTTATCATTCTCTCTTTCCTCATATATATGTGTGTGCTTATGATGTACTCTGTATTCGTATCTACTATATATAGTATATATACACATACGCACATGCACACACATATTTTTTTCAGAGTCACGTGAGAATCCTGCAGGAAAAGAATTCGGCGATAGTAACACATTGCGTGAACCGAGACCT
2	chr3_38576389_rs1473804_C_T_alt_GATTCCGATAGGA	CACTGAGGACCGGATCAACTTTATCATTCTCTCTTTCCTCATATATATGTGTGTGCTTATGATGTACTCTGTATTCGTATCTACTATATATAGTATATATACACATACGCACATGCACACACATATTTTTTTCAGAGTCACGTGAGAATCCTGCAGGAAAAGAATTCGATTCCGATAGGACATTGCGTGAACCGAGACCT
2	chr3_38576389_rs1473804_C_T_alt_GCCTTAGGAAGTC	CACTGAGGACCGGATCAACTTTATCATTCTCTCTTTCCTCATATATATGTGTGTGCTTATGATGTACTCTGTATTCGTATCTACTATATATAGTATATATACACATACGCACATGCACACACATATTTTTTTCAGAGTCACGTGAGAATCCTGCAGGAAAAGAATTCGCCTTAGGAAGTCCATTGCGTGAACCGAGACCT
2	chr3_38576389_rs1473804_C_T_alt_CCGTCAATCCGAT	CACTGAGGACCGGATCAACTTTATCATTCTCTCTTTCCTCATATATATGTGTGTGCTTATGATGTACTCTGTATTCGTATCTACTATATATAGTATATATACACATACGCACATGCACACACATATTTTTTTCAGAGTCACGTGAGAATCCTGCAGGAAAAGAATTCCCGTCAATCCGATCATTGCGTGAACCGAGACCT
2	chr3_38576389_rs1473804_C_T_alt_GTTCAGTTCGCAT	CACTGAGGACCGGATCAACTTTATCATTCTCTCTTTCCTCATATATATGTGTGTGCTTATGATGTACTCTGTATTCGTATCTACTATATATAGTATATATACACATACGCACATGCACACACATATTTTTTTCAGAGTCACGTGAGAATCCTGCAGGAAAAGAATTCGTTCAGTTCGCATCATTGCGTGAACCGAGACCT
2	chr3_38576389_rs1473804_C_T_alt_CACCGATTCACTA	CACTGAGGACCGGATCAACTTTATCATTCTCTCTTTCCTCATATATATGTGTGTGCTTATGATGTACTCTGTATTCGTATCTACTATATATAGTATATATACACATACGCACATGCACACACATATTTTTTTCAGAGTCACGTGAGAATCCTGCAGGAAAAGAATTCCACCGATTCACTACATTGCGTGAACCGAGACCT
2	chr3_38576389_rs1473804_C_T_alt_GCTTGACAGGTCT	CACTGAGGACCGGATCAACTTTATCATTCTCTCTTTCCTCATATATATGTGTGTGCTTATGATGTACTCTGTATTCGTATCTACTATATATAGTATATATACACATACGCACATGCACACACATATTTTTTTCAGAGTCACGTGAGAATCCTGCAGGAAAAGAATTCGCTTGACAGGTCTCATTGCGTGAACCGAGACCT
2	chr3_38576389_rs1473804_C_T_alt_GACCGTAATTAGC	CACTGAGGACCGGATCAACTTTATCATTCTCTCTTTCCTCATATATATGTGTGTGCTTATGATGTACTCTGTATTCGTATCTACTATATATAGTATATATACACATACGCACATGCACACACATATTTTTTTCAGAGTCACGTGAGAATCCTGCAGGAAAAGAATTCGACCGTAATTAGCCATTGCGTGAACCGAGACCT
2	chr3_38576389_rs1473804_C_T_alt_ACTATCCGGCTAC	CACTGAGGACCGGATCAACTTTATCATTCTCTCTTTCCTCATATATATGTGTGTGCTTATGATGTACTCTGTATTCGTATCTACTATATATAGTATATATACACATACGCACATGCACACACATATTTTTTTCAGAGTCACGTGAGAATCCTGCAGGAAAAGAATTCACTATCCGGCTACCATTGCGTGAACCGAGACCT
2	chr3_38576389_rs1473804_C_T_alt_AATACTTGCTCGC	CACTGAGGACCGGATCAACTTTATCATTCTCTCTTTCCTCATATATATGTGTGTGCTTATGATGTACTCTGTATTCGTATCTACTATATATAGTATATATACACATACGCACATGCACACACATATTTTTTTCAGAGTCACGTGAGAATCCTGCAGGAAAAGAATTCAATACTTGCTCGCCATTGCGTGAACCGAGACCT
2	chr3_38576389_rs1473804_C_T_alt_ACGTAGGTAGGTA	CACTGAGGACCGGATCAACTTTATCATTCTCTCTTTCCTCATATATATGTGTGTGCTTATGATGTACTCTGTATTCGTATCTACTATATATAGTATATATACACATACGCACATGCACACACATATTTTTTTCAGAGTCACGTGAGAATCCTGCAGGAAAAGAATTCACGTAGGTAGGTACATTGCGTGAACCGAGACCT
2	chr3_38576389_rs1473804_C_T_alt_CATTCAGCGCTTA	CACTGAGGACCGGATCAACTTTATCATTCTCTCTTTCCTCATATATATGTGTGTGCTTATGATGTACTCTGTATTCGTATCTACTATATATAGTATATATACACATACGCACATGCACACACATATTTTTTTCAGAGTCACGTGAGAATCCTGCAGGAAAAGAATTCCATTCAGCGCTTACATTGCGTGAACCGAGACCT
2	chr3_38576389_rs1473804_C_T_alt_GAGCATGCAACCT	CACTGAGGACCGGATCAACTTTATCATTCTCTCTTTCCTCATATATATGTGTGTGCTTATGATGTACTCTGTATTCGTATCTACTATATATAGTATATATACACATACGCACATGCACACACATATTTTTTTCAGAGTCACGTGAGAATCCTGCAGGAAAAGAATTCGAGCATGCAACCTCATTGCGTGAACCGAGACCT
2	chr3_38576389_rs1473804_C_T_alt_AATCGAGACTAGC	CACTGAGGACCGGATCAACTTTATCATTCTCTCTTTCCTCATATATATGTGTGTGCTTATGATGTACTCTGTATTCGTATCTACTATATATAGTATATATACACATACGCACATGCACACACATATTTTTTTCAGAGTCACGTGAGAATCCTGCAGGAAAAGAATTCAATCGAGACTAGCCATTGCGTGAACCGAGACCT
2	chr3_38576389_rs1473804_C_T_alt_ACATCGCACGACT	CACTGAGGACCGGATCAACTTTATCATTCTCTCTTTCCTCATATATATGTGTGTGCTTATGATGTACTCTGTATTCGTATCTACTATATATAGTATATATACACATACGCACATGCACACACATATTTTTTTCAGAGTCACGTGAGAATCCTGCAGGAAAAGAATTCACATCGCACGACTCATTGCGTGAACCGAGACCT
2	chr3_38576389_rs1473804_C_T_alt_GTCTCGCTTGAGA	CACTGAGGACCGGATCAACTTTATCATTCTCTCTTTCCTCATATATATGTGTGTGCTTATGATGTACTCTGTATTCGTATCTACTATATATAGTATATATACACATACGCACATGCACACACATATTTTTTTCAGAGTCACGTGAGAATCCTGCAGGAAAAGAATTCGTCTCGCTTGAGACATTGCGTGAACCGAGACCT
2	chr3_38576389_rs1473804_C_T_alt_TTCGAGGATTGCG	CACTGAGGACCGGATCAACTTTATCATTCTCTCTTTCCTCATATATATGTGTGTGCTTATGATGTACTCTGTATTCGTATCTACTATATATAGTATATATACACATACGCACATGCACACACATATTTTTTTCAGAGTCACGTGAGAATCCTGCAGGAAAAGAATTCTTCGAGGATTGCGCATTGCGTGAACCGAGACCT
2	chr3_38576389_rs1473804_C_T_alt_GACATGCGTAGTC	CACTGAGGACCGGATCAACTTTATCATTCTCTCTTTCCTCATATATATGTGTGTGCTTATGATGTACTCTGTATTCGTATCTACTATATATAGTATATATACACATACGCACATGCACACACATATTTTTTTCAGAGTCACGTGAGAATCCTGCAGGAAAAGAATTCGACATGCGTAGTCCATTGCGTGAACCGAGACCT
2	chr3_38576389_rs1473804_C_T_alt_GAGATTAAGGCCG	CACTGAGGACCGGATCAACTTTATCATTCTCTCTTTCCTCATATATATGTGTGTGCTTATGATGTACTCTGTATTCGTATCTACTATATATAGTATATATACACATACGCACATGCACACACATATTTTTTTCAGAGTCACGTGAGAATCCTGCAGGAAAAGAATTCGAGATTAAGGCCGCATTGCGTGAACCGAGACCT
2	chr3_38576389_rs1473804_C_T_alt_GCGGTATGGTGAT	CACTGAGGACCGGATCAACTTTATCATTCTCTCTTTCCTCATATATATGTGTGTGCTTATGATGTACTCTGTATTCGTATCTACTATATATAGTATATATACACATACGCACATGCACACACATATTTTTTTCAGAGTCACGTGAGAATCCTGCAGGAAAAGAATTCGCGGTATGGTGATCATTGCGTGAACCGAGACCT
2	chr3_38576389_rs1473804_C_T_alt_ACGAATGCCATCG	CACTGAGGACCGGATCAACTTTATCATTCTCTCTTTCCTCATATATATGTGTGTGCTTATGATGTACTCTGTATTCGTATCTACTATATATAGTATATATACACATACGCACATGCACACACATATTTTTTTCAGAGTCACGTGAGAATCCTGCAGGAAAAGAATTCACGAATGCCATCGCATTGCGTGAACCGAGACCT
2	chr3_38576389_rs1473804_C_T_alt_GCACCGTACTAAC	CACTGAGGACCGGATCAACTTTATCATTCTCTCTTTCCTCATATATATGTGTGTGCTTATGATGTACTCTGTATTCGTATCTACTATATATAGTATATATACACATACGCACATGCACACACATATTTTTTTCAGAGTCACGTGAGAATCCTGCAGGAAAAGAATTCGCACCGTACTAACCATTGCGTGAACCGAGACCT
2	chr3_38576389_rs1473804_C_T_alt_GGATGGTCATGCA	CACTGAGGACCGGATCAACTTTATCATTCTCTCTTTCCTCATATATATGTGTGTGCTTATGATGTACTCTGTATTCGTATCTACTATATATAGTATATATACACATACGCACATGCACACACATATTTTTTTCAGAGTCACGTGAGAATCCTGCAGGAAAAGAATTCGGATGGTCATGCACATTGCGTGAACCGAGACCT
2	chr3_38576389_rs1473804_C_T_alt_TGGTCGGACTAAT	CACTGAGGACCGGATCAACTTTATCATTCTCTCTTTCCTCATATATATGTGTGTGCTTATGATGTACTCTGTATTCGTATCTACTATATATAGTATATATACACATACGCACATGCACACACATATTTTTTTCAGAGTCACGTGAGAATCCTGCAGGAAAAGAATTCTGGTCGGACTAATCATTGCGTGAACCGAGACCT
2	chr3_38576389_rs1473804_C_T_alt_GGAACCATATGAC	CACTGAGGACCGGATCAACTTTATCATTCTCTCTTTCCTCATATATATGTGTGTGCTTATGATGTACTCTGTATTCGTATCTACTATATATAGTATATATACACATACGCACATGCACACACATATTTTTTTCAGAGTCACGTGAGAATCCTGCAGGAAAAGAATTCGGAACCATATGACCATTGCGTGAACCGAGACCT
2	chr3_38576389_rs1473804_C_T_alt_GCAGAGACTTCAT	CACTGAGGACCGGATCAACTTTATCATTCTCTCTTTCCTCATATATATGTGTGTGCTTATGATGTACTCTGTATTCGTATCTACTATATATAGTATATATACACATACGCACATGCACACACATATTTTTTTCAGAGTCACGTGAGAATCCTGCAGGAAAAGAATTCGCAGAGACTTCATCATTGCGTGAACCGAGACCT
2	chr3_38576389_rs1473804_C_T_alt_GAAGTGTCATGAC	CACTGAGGACCGGATCAACTTTATCATTCTCTCTTTCCTCATATATATGTGTGTGCTTATGATGTACTCTGTATTCGTATCTACTATATATAGTATATATACACATACGCACATGCACACACATATTTTTTTCAGAGTCACGTGAGAATCCTGCAGGAAAAGAATTCGAAGTGTCATGACCATTGCGTGAACCGAGACCT
2	chr3_38576389_rs1473804_C_T_alt_TAGTATCGAGCCG	CACTGAGGACCGGATCAACTTTATCATTCTCTCTTTCCTCATATATATGTGTGTGCTTATGATGTACTCTGTATTCGTATCTACTATATATAGTATATATACACATACGCACATGCACACACATATTTTTTTCAGAGTCACGTGAGAATCCTGCAGGAAAAGAATTCTAGTATCGAGCCGCATTGCGTGAACCGAGACCT
2	chr3_38576389_rs1473804_C_T_alt_GATTCCGTTCACT	CACTGAGGACCGGATCAACTTTATCATTCTCTCTTTCCTCATATATATGTGTGTGCTTATGATGTACTCTGTATTCGTATCTACTATATATAGTATATATACACATACGCACATGCACACACATATTTTTTTCAGAGTCACGTGAGAATCCTGCAGGAAAAGAATTCGATTCCGTTCACTCATTGCGTGAACCGAGACCT
2	chr3_38576389_rs1473804_C_T_alt_GAGCTATACCGCA	CACTGAGGACCGGATCAACTTTATCATTCTCTCTTTCCTCATATATATGTGTGTGCTTATGATGTACTCTGTATTCGTATCTACTATATATAGTATATATACACATACGCACATGCACACACATATTTTTTTCAGAGTCACGTGAGAATCCTGCAGGAAAAGAATTCGAGCTATACCGCACATTGCGTGAACCGAGACCT
2	chr3_38576389_rs1473804_C_T_alt_GTAATCCACATGC	CACTGAGGACCGGATCAACTTTATCATTCTCTCTTTCCTCATATATATGTGTGTGCTTATGATGTACTCTGTATTCGTATCTACTATATATAGTATATATACACATACGCACATGCACACACATATTTTTTTCAGAGTCACGTGAGAATCCTGCAGGAAAAGAATTCGTAATCCACATGCCATTGCGTGAACCGAGACCT
2	chr3_38576389_rs1473804_C_T_alt_GACCTAGAATCGA	CACTGAGGACCGGATCAACTTTATCATTCTCTCTTTCCTCATATATATGTGTGTGCTTATGATGTACTCTGTATTCGTATCTACTATATATAGTATATATACACATACGCACATGCACACACATATTTTTTTCAGAGTCACGTGAGAATCCTGCAGGAAAAGAATTCGACCTAGAATCGACATTGCGTGAACCGAGACCT
2	chr3_38576389_rs1473804_C_T_alt_ACATCGCGACGTA	CACTGAGGACCGGATCAACTTTATCATTCTCTCTTTCCTCATATATATGTGTGTGCTTATGATGTACTCTGTATTCGTATCTACTATATATAGTATATATACACATACGCACATGCACACACATATTTTTTTCAGAGTCACGTGAGAATCCTGCAGGAAAAGAATTCACATCGCGACGTACATTGCGTGAACCGAGACCT
2	chr3_38576389_rs1473804_C_T_alt_GCGATAGTCGGAT	CACTGAGGACCGGATCAACTTTATCATTCTCTCTTTCCTCATATATATGTGTGTGCTTATGATGTACTCTGTATTCGTATCTACTATATATAGTATATATACACATACGCACATGCACACACATATTTTTTTCAGAGTCACGTGAGAATCCTGCAGGAAAAGAATTCGCGATAGTCGGATCATTGCGTGAACCGAGACCT
2	chr3_38576389_rs1473804_C_T_alt_TACAGCGCCACTA	CACTGAGGACCGGATCAACTTTATCATTCTCTCTTTCCTCATATATATGTGTGTGCTTATGATGTACTCTGTATTCGTATCTACTATATATAGTATATATACACATACGCACATGCACACACATATTTTTTTCAGAGTCACGTGAGAATCCTGCAGGAAAAGAATTCTACAGCGCCACTACATTGCGTGAACCGAGACCT
2	chr3_38576664_rs11710498_T_C_ref_CTATTGATCCGCC	CACTGAGGACCGGATCAACTTGTATATTTCATCAGTTGTCTCATCATATCTTCTTTCTTTCTATTTCTTTCTTTCTTTCTTTCTTTTTTGAGATGGAGTCTTACTCTGCTGCCCAGGCTGGAGTGCAGTGGTGTGATCCTGGCTCATTGCCTGCAGGAAAAGAATTCCTATTGATCCGCCCATTGCGTGAACCGAGACCT
2	chr3_38576664_rs11710498_T_C_ref_ACGAATAACAGCG	CACTGAGGACCGGATCAACTTGTATATTTCATCAGTTGTCTCATCATATCTTCTTTCTTTCTATTTCTTTCTTTCTTTCTTTCTTTTTTGAGATGGAGTCTTACTCTGCTGCCCAGGCTGGAGTGCAGTGGTGTGATCCTGGCTCATTGCCTGCAGGAAAAGAATTCACGAATAACAGCGCATTGCGTGAACCGAGACCT
2	chr3_38576664_rs11710498_T_C_ref_ACGATCACTCCGA	CACTGAGGACCGGATCAACTTGTATATTTCATCAGTTGTCTCATCATATCTTCTTTCTTTCTATTTCTTTCTTTCTTTCTTTCTTTTTTGAGATGGAGTCTTACTCTGCTGCCCAGGCTGGAGTGCAGTGGTGTGATCCTGGCTCATTGCCTGCAGGAAAAGAATTCACGATCACTCCGACATTGCGTGAACCGAGACCT
2	chr3_38576664_rs11710498_T_C_ref_TAGGCAACCGAAC	CACTGAGGACCGGATCAACTTGTATATTTCATCAGTTGTCTCATCATATCTTCTTTCTTTCTATTTCTTTCTTTCTTTCTTTCTTTTTTGAGATGGAGTCTTACTCTGCTGCCCAGGCTGGAGTGCAGTGGTGTGATCCTGGCTCATTGCCTGCAGGAAAAGAATTCTAGGCAACCGAACCATTGCGTGAACCGAGACCT
2	chr3_38576664_rs11710498_T_C_ref_ACGCATCGAGCAT	CACTGAGGACCGGATCAACTTGTATATTTCATCAGTTGTCTCATCATATCTTCTTTCTTTCTATTTCTTTCTTTCTTTCTTTCTTTTTTGAGATGGAGTCTTACTCTGCTGCCCAGGCTGGAGTGCAGTGGTGTGATCCTGGCTCATTGCCTGCAGGAAAAGAATTCACGCATCGAGCATCATTGCGTGAACCGAGACCT
2	chr3_38576664_rs11710498_T_C_ref_GGACATGAACACG	CACTGAGGACCGGATCAACTTGTATATTTCATCAGTTGTCTCATCATATCTTCTTTCTTTCTATTTCTTTCTTTCTTTCTTTCTTTTTTGAGATGGAGTCTTACTCTGCTGCCCAGGCTGGAGTGCAGTGGTGTGATCCTGGCTCATTGCCTGCAGGAAAAGAATTCGGACATGAACACGCATTGCGTGAACCGAGACCT
2	chr3_38576664_rs11710498_T_C_ref_ACCGGAACTTAGA	CACTGAGGACCGGATCAACTTGTATATTTCATCAGTTGTCTCATCATATCTTCTTTCTTTCTATTTCTTTCTTTCTTTCTTTCTTTTTTGAGATGGAGTCTTACTCTGCTGCCCAGGCTGGAGTGCAGTGGTGTGATCCTGGCTCATTGCCTGCAGGAAAAGAATTCACCGGAACTTAGACATTGCGTGAACCGAGACCT
2	chr3_38576664_rs11710498_T_C_ref_GATGACCAGCTAT	CACTGAGGACCGGATCAACTTGTATATTTCATCAGTTGTCTCATCATATCTTCTTTCTTTCTATTTCTTTCTTTCTTTCTTTCTTTTTTGAGATGGAGTCTTACTCTGCTGCCCAGGCTGGAGTGCAGTGGTGTGATCCTGGCTCATTGCCTGCAGGAAAAGAATTCGATGACCAGCTATCATTGCGTGAACCGAGACCT
2	chr3_38576664_rs11710498_T_C_ref_TAGTACGAGAGCA	CACTGAGGACCGGATCAACTTGTATATTTCATCAGTTGTCTCATCATATCTTCTTTCTTTCTATTTCTTTCTTTCTTTCTTTCTTTTTTGAGATGGAGTCTTACTCTGCTGCCCAGGCTGGAGTGCAGTGGTGTGATCCTGGCTCATTGCCTGCAGGAAAAGAATTCTAGTACGAGAGCACATTGCGTGAACCGAGACCT
2	chr3_38576664_rs11710498_T_C_ref_CAATCGAGATCAC	CACTGAGGACCGGATCAACTTGTATATTTCATCAGTTGTCTCATCATATCTTCTTTCTTTCTATTTCTTTCTTTCTTTCTTTCTTTTTTGAGATGGAGTCTTACTCTGCTGCCCAGGCTGGAGTGCAGTGGTGTGATCCTGGCTCATTGCCTGCAGGAAAAGAATTCCAATCGAGATCACCATTGCGTGAACCGAGACCT
2	chr3_38576664_rs11710498_T_C_ref_CCAGAAGGTGTAT	CACTGAGGACCGGATCAACTTGTATATTTCATCAGTTGTCTCATCATATCTTCTTTCTTTCTATTTCTTTCTTTCTTTCTTTCTTTTTTGAGATGGAGTCTTACTCTGCTGCCCAGGCTGGAGTGCAGTGGTGTGATCCTGGCTCATTGCCTGCAGGAAAAGAATTCCCAGAAGGTGTATCATTGCGTGAACCGAGACCT
2	chr3_38576664_rs11710498_T_C_ref_GCTAACACCGTTC	CACTGAGGACCGGATCAACTTGTATATTTCATCAGTTGTCTCATCATATCTTCTTTCTTTCTATTTCTTTCTTTCTTTCTTTCTTTTTTGAGATGGAGTCTTACTCTGCTGCCCAGGCTGGAGTGCAGTGGTGTGATCCTGGCTCATTGCCTGCAGGAAAAGAATTCGCTAACACCGTTCCATTGCGTGAACCGAGACCT
2	chr3_38576664_rs11710498_T_C_ref_GCCGCATATTCGA	CACTGAGGACCGGATCAACTTGTATATTTCATCAGTTGTCTCATCATATCTTCTTTCTTTCTATTTCTTTCTTTCTTTCTTTCTTTTTTGAGATGGAGTCTTACTCTGCTGCCCAGGCTGGAGTGCAGTGGTGTGATCCTGGCTCATTGCCTGCAGGAAAAGAATTCGCCGCATATTCGACATTGCGTGAACCGAGACCT
2	chr3_38576664_rs11710498_T_C_ref_GCATTATCACGCC	CACTGAGGACCGGATCAACTTGTATATTTCATCAGTTGTCTCATCATATCTTCTTTCTTTCTATTTCTTTCTTTCTTTCTTTCTTTTTTGAGATGGAGTCTTACTCTGCTGCCCAGGCTGGAGTGCAGTGGTGTGATCCTGGCTCATTGCCTGCAGGAAAAGAATTCGCATTATCACGCCCATTGCGTGAACCGAGACCT
2	chr3_38576664_rs11710498_T_C_ref_GAACCGGTATGCA	CACTGAGGACCGGATCAACTTGTATATTTCATCAGTTGTCTCATCATATCTTCTTTCTTTCTATTTCTTTCTTTCTTTCTTTCTTTTTTGAGATGGAGTCTTACTCTGCTGCCCAGGCTGGAGTGCAGTGGTGTGATCCTGGCTCATTGCCTGCAGGAAAAGAATTCGAACCGGTATGCACATTGCGTGAACCGAGACCT
2	chr3_38576664_rs11710498_T_C_ref_AATTCAGCCGATC	CACTGAGGACCGGATCAACTTGTATATTTCATCAGTTGTCTCATCATATCTTCTTTCTTTCTATTTCTTTCTTTCTTTCTTTCTTTTTTGAGATGGAGTCTTACTCTGCTGCCCAGGCTGGAGTGCAGTGGTGTGATCCTGGCTCATTGCCTGCAGGAAAAGAATTCAATTCAGCCGATCCATTGCGTGAACCGAGACCT
2	chr3_38576664_rs11710498_T_C_ref_GCGCAGTATCATC	CACTGAGGACCGGATCAACTTGTATATTTCATCAGTTGTCTCATCATATCTTCTTTCTTTCTATTTCTTTCTTTCTTTCTTTCTTTTTTGAGATGGAGTCTTACTCTGCTGCCCAGGCTGGAGTGCAGTGGTGTGATCCTGGCTCATTGCCTGCAGGAAAAGAATTCGCGCAGTATCATCCATTGCGTGAACCGAGACCT
2	chr3_38576664_rs11710498_T_C_ref_CAGGTACCTCTTA	CACTGAGGACCGGATCAACTTGTATATTTCATCAGTTGTCTCATCATATCTTCTTTCTTTCTATTTCTTTCTTTCTTTCTTTCTTTTTTGAGATGGAGTCTTACTCTGCTGCCCAGGCTGGAGTGCAGTGGTGTGATCCTGGCTCATTGCCTGCAGGAAAAGAATTCCAGGTACCTCTTACATTGCGTGAACCGAGACCT
2	chr3_38576664_rs11710498_T_C_ref_GACCTAGACTACG	CACTGAGGACCGGATCAACTTGTATATTTCATCAGTTGTCTCATCATATCTTCTTTCTTTCTATTTCTTTCTTTCTTTCTTTCTTTTTTGAGATGGAGTCTTACTCTGCTGCCCAGGCTGGAGTGCAGTGGTGTGATCCTGGCTCATTGCCTGCAGGAAAAGAATTCGACCTAGACTACGCATTGCGTGAACCGAGACCT
2	chr3_38576664_rs11710498_T_C_ref_CACTCGTCTCAAC	CACTGAGGACCGGATCAACTTGTATATTTCATCAGTTGTCTCATCATATCTTCTTTCTTTCTATTTCTTTCTTTCTTTCTTTCTTTTTTGAGATGGAGTCTTACTCTGCTGCCCAGGCTGGAGTGCAGTGGTGTGATCCTGGCTCATTGCCTGCAGGAAAAGAATTCCACTCGTCTCAACCATTGCGTGAACCGAGACCT
2	chr3_38576664_rs11710498_T_C_ref_CCATGTACCAACT	CACTGAGGACCGGATCAACTTGTATATTTCATCAGTTGTCTCATCATATCTTCTTTCTTTCTATTTCTTTCTTTCTTTCTTTCTTTTTTGAGATGGAGTCTTACTCTGCTGCCCAGGCTGGAGTGCAGTGGTGTGATCCTGGCTCATTGCCTGCAGGAAAAGAATTCCCATGTACCAACTCATTGCGTGAACCGAGACCT
2	chr3_38576664_rs11710498_T_C_ref_GAGCTATCGAACT	CACTGAGGACCGGATCAACTTGTATATTTCATCAGTTGTCTCATCATATCTTCTTTCTTTCTATTTCTTTCTTTCTTTCTTTCTTTTTTGAGATGGAGTCTTACTCTGCTGCCCAGGCTGGAGTGCAGTGGTGTGATCCTGGCTCATTGCCTGCAGGAAAAGAATTCGAGCTATCGAACTCATTGCGTGAACCGAGACCT
2	chr3_38576664_rs11710498_T_C_ref_GCAATTAGACCAC	CACTGAGGACCGGATCAACTTGTATATTTCATCAGTTGTCTCATCATATCTTCTTTCTTTCTATTTCTTTCTTTCTTTCTTTCTTTTTTGAGATGGAGTCTTACTCTGCTGCCCAGGCTGGAGTGCAGTGGTGTGATCCTGGCTCATTGCCTGCAGGAAAAGAATTCGCAATTAGACCACCATTGCGTGAACCGAGACCT
2	chr3_38576664_rs11710498_T_C_ref_CAGCAACGCTACT	CACTGAGGACCGGATCAACTTGTATATTTCATCAGTTGTCTCATCATATCTTCTTTCTTTCTATTTCTTTCTTTCTTTCTTTCTTTTTTGAGATGGAGTCTTACTCTGCTGCCCAGGCTGGAGTGCAGTGGTGTGATCCTGGCTCATTGCCTGCAGGAAAAGAATTCCAGCAACGCTACTCATTGCGTGAACCGAGACCT
2	chr3_38576664_rs11710498_T_C_ref_AGCCTAAGCAATC	CACTGAGGACCGGATCAACTTGTATATTTCATCAGTTGTCTCATCATATCTTCTTTCTTTCTATTTCTTTCTTTCTTTCTTTCTTTTTTGAGATGGAGTCTTACTCTGCTGCCCAGGCTGGAGTGCAGTGGTGTGATCCTGGCTCATTGCCTGCAGGAAAAGAATTCAGCCTAAGCAATCCATTGCGTGAACCGAGACCT
2	chr3_38576664_rs11710498_T_C_ref_GGTAGTTAACGAC	CACTGAGGACCGGATCAACTTGTATATTTCATCAGTTGTCTCATCATATCTTCTTTCTTTCTATTTCTTTCTTTCTTTCTTTCTTTTTTGAGATGGAGTCTTACTCTGCTGCCCAGGCTGGAGTGCAGTGGTGTGATCCTGGCTCATTGCCTGCAGGAAAAGAATTCGGTAGTTAACGACCATTGCGTGAACCGAGACCT
2	chr3_38576664_rs11710498_T_C_ref_GACTCCGATAAGC	CACTGAGGACCGGATCAACTTGTATATTTCATCAGTTGTCTCATCATATCTTCTTTCTTTCTATTTCTTTCTTTCTTTCTTTCTTTTTTGAGATGGAGTCTTACTCTGCTGCCCAGGCTGGAGTGCAGTGGTGTGATCCTGGCTCATTGCCTGCAGGAAAAGAATTCGACTCCGATAAGCCATTGCGTGAACCGAGACCT
2	chr3_38576664_rs11710498_T_C_ref_GCCTTGAACGTGA	CACTGAGGACCGGATCAACTTGTATATTTCATCAGTTGTCTCATCATATCTTCTTTCTTTCTATTTCTTTCTTTCTTTCTTTCTTTTTTGAGATGGAGTCTTACTCTGCTGCCCAGGCTGGAGTGCAGTGGTGTGATCCTGGCTCATTGCCTGCAGGAAAAGAATTCGCCTTGAACGTGACATTGCGTGAACCGAGACCT
2	chr3_38576664_rs11710498_T_C_ref_AGCGGAATGCTAT	CACTGAGGACCGGATCAACTTGTATATTTCATCAGTTGTCTCATCATATCTTCTTTCTTTCTATTTCTTTCTTTCTTTCTTTCTTTTTTGAGATGGAGTCTTACTCTGCTGCCCAGGCTGGAGTGCAGTGGTGTGATCCTGGCTCATTGCCTGCAGGAAAAGAATTCAGCGGAATGCTATCATTGCGTGAACCGAGACCT
2	chr3_38576664_rs11710498_T_C_ref_GATCTCGATGTCG	CACTGAGGACCGGATCAACTTGTATATTTCATCAGTTGTCTCATCATATCTTCTTTCTTTCTATTTCTTTCTTTCTTTCTTTCTTTTTTGAGATGGAGTCTTACTCTGCTGCCCAGGCTGGAGTGCAGTGGTGTGATCCTGGCTCATTGCCTGCAGGAAAAGAATTCGATCTCGATGTCGCATTGCGTGAACCGAGACCT
2	chr3_38576664_rs11710498_T_C_ref_GGACTAATTCCAC	CACTGAGGACCGGATCAACTTGTATATTTCATCAGTTGTCTCATCATATCTTCTTTCTTTCTATTTCTTTCTTTCTTTCTTTCTTTTTTGAGATGGAGTCTTACTCTGCTGCCCAGGCTGGAGTGCAGTGGTGTGATCCTGGCTCATTGCCTGCAGGAAAAGAATTCGGACTAATTCCACCATTGCGTGAACCGAGACCT
2	chr3_38576664_rs11710498_T_C_ref_GTATGATGGTCGC	CACTGAGGACCGGATCAACTTGTATATTTCATCAGTTGTCTCATCATATCTTCTTTCTTTCTATTTCTTTCTTTCTTTCTTTCTTTTTTGAGATGGAGTCTTACTCTGCTGCCCAGGCTGGAGTGCAGTGGTGTGATCCTGGCTCATTGCCTGCAGGAAAAGAATTCGTATGATGGTCGCCATTGCGTGAACCGAGACCT
2	chr3_38576664_rs11710498_T_C_ref_GGATAATGCCGAC	CACTGAGGACCGGATCAACTTGTATATTTCATCAGTTGTCTCATCATATCTTCTTTCTTTCTATTTCTTTCTTTCTTTCTTTCTTTTTTGAGATGGAGTCTTACTCTGCTGCCCAGGCTGGAGTGCAGTGGTGTGATCCTGGCTCATTGCCTGCAGGAAAAGAATTCGGATAATGCCGACCATTGCGTGAACCGAGACCT
2	chr3_38576664_rs11710498_T_C_ref_GAATCAGAGTCCG	CACTGAGGACCGGATCAACTTGTATATTTCATCAGTTGTCTCATCATATCTTCTTTCTTTCTATTTCTTTCTTTCTTTCTTTCTTTTTTGAGATGGAGTCTTACTCTGCTGCCCAGGCTGGAGTGCAGTGGTGTGATCCTGGCTCATTGCCTGCAGGAAAAGAATTCGAATCAGAGTCCGCATTGCGTGAACCGAGACCT
2	chr3_38576664_rs11710498_T_C_ref_GCGCCTATTACTT	CACTGAGGACCGGATCAACTTGTATATTTCATCAGTTGTCTCATCATATCTTCTTTCTTTCTATTTCTTTCTTTCTTTCTTTCTTTTTTGAGATGGAGTCTTACTCTGCTGCCCAGGCTGGAGTGCAGTGGTGTGATCCTGGCTCATTGCCTGCAGGAAAAGAATTCGCGCCTATTACTTCATTGCGTGAACCGAGACCT
2	chr3_38576664_rs11710498_T_C_ref_GCTCTCAGTTGAT	CACTGAGGACCGGATCAACTTGTATATTTCATCAGTTGTCTCATCATATCTTCTTTCTTTCTATTTCTTTCTTTCTTTCTTTCTTTTTTGAGATGGAGTCTTACTCTGCTGCCCAGGCTGGAGTGCAGTGGTGTGATCCTGGCTCATTGCCTGCAGGAAAAGAATTCGCTCTCAGTTGATCATTGCGTGAACCGAGACCT
2	chr3_38576664_rs11710498_T_C_ref_CCACGCTTCAATA	CACTGAGGACCGGATCAACTTGTATATTTCATCAGTTGTCTCATCATATCTTCTTTCTTTCTATTTCTTTCTTTCTTTCTTTCTTTTTTGAGATGGAGTCTTACTCTGCTGCCCAGGCTGGAGTGCAGTGGTGTGATCCTGGCTCATTGCCTGCAGGAAAAGAATTCCCACGCTTCAATACATTGCGTGAACCGAGACCT
2	chr3_38576664_rs11710498_T_C_ref_ACTAGTCGCCTAC	CACTGAGGACCGGATCAACTTGTATATTTCATCAGTTGTCTCATCATATCTTCTTTCTTTCTATTTCTTTCTTTCTTTCTTTCTTTTTTGAGATGGAGTCTTACTCTGCTGCCCAGGCTGGAGTGCAGTGGTGTGATCCTGGCTCATTGCCTGCAGGAAAAGAATTCACTAGTCGCCTACCATTGCGTGAACCGAGACCT
2	chr3_38576664_rs11710498_T_C_ref_TTCACACTCCGCA	CACTGAGGACCGGATCAACTTGTATATTTCATCAGTTGTCTCATCATATCTTCTTTCTTTCTATTTCTTTCTTTCTTTCTTTCTTTTTTGAGATGGAGTCTTACTCTGCTGCCCAGGCTGGAGTGCAGTGGTGTGATCCTGGCTCATTGCCTGCAGGAAAAGAATTCTTCACACTCCGCACATTGCGTGAACCGAGACCT
2	chr3_38576664_rs11710498_T_C_ref_TACTACACGGACG	CACTGAGGACCGGATCAACTTGTATATTTCATCAGTTGTCTCATCATATCTTCTTTCTTTCTATTTCTTTCTTTCTTTCTTTCTTTTTTGAGATGGAGTCTTACTCTGCTGCCCAGGCTGGAGTGCAGTGGTGTGATCCTGGCTCATTGCCTGCAGGAAAAGAATTCTACTACACGGACGCATTGCGTGAACCGAGACCT
2	chr3_38576664_rs11710498_T_C_ref_GTGTCGCACTCAT	CACTGAGGACCGGATCAACTTGTATATTTCATCAGTTGTCTCATCATATCTTCTTTCTTTCTATTTCTTTCTTTCTTTCTTTCTTTTTTGAGATGGAGTCTTACTCTGCTGCCCAGGCTGGAGTGCAGTGGTGTGATCCTGGCTCATTGCCTGCAGGAAAAGAATTCGTGTCGCACTCATCATTGCGTGAACCGAGACCT
2	chr3_38576664_rs11710498_T_C_ref_CACGTACGAATCG	CACTGAGGACCGGATCAACTTGTATATTTCATCAGTTGTCTCATCATATCTTCTTTCTTTCTATTTCTTTCTTTCTTTCTTTCTTTTTTGAGATGGAGTCTTACTCTGCTGCCCAGGCTGGAGTGCAGTGGTGTGATCCTGGCTCATTGCCTGCAGGAAAAGAATTCCACGTACGAATCGCATTGCGTGAACCGAGACCT
2	chr3_38576664_rs11710498_T_C_ref_GTTATTCCAGGCG	CACTGAGGACCGGATCAACTTGTATATTTCATCAGTTGTCTCATCATATCTTCTTTCTTTCTATTTCTTTCTTTCTTTCTTTCTTTTTTGAGATGGAGTCTTACTCTGCTGCCCAGGCTGGAGTGCAGTGGTGTGATCCTGGCTCATTGCCTGCAGGAAAAGAATTCGTTATTCCAGGCGCATTGCGTGAACCGAGACCT
2	chr3_38576664_rs11710498_T_C_ref_GTCGTACACCAAT	CACTGAGGACCGGATCAACTTGTATATTTCATCAGTTGTCTCATCATATCTTCTTTCTTTCTATTTCTTTCTTTCTTTCTTTCTTTTTTGAGATGGAGTCTTACTCTGCTGCCCAGGCTGGAGTGCAGTGGTGTGATCCTGGCTCATTGCCTGCAGGAAAAGAATTCGTCGTACACCAATCATTGCGTGAACCGAGACCT
2	chr3_38576664_rs11710498_T_C_ref_GCACGTAATAAGC	CACTGAGGACCGGATCAACTTGTATATTTCATCAGTTGTCTCATCATATCTTCTTTCTTTCTATTTCTTTCTTTCTTTCTTTCTTTTTTGAGATGGAGTCTTACTCTGCTGCCCAGGCTGGAGTGCAGTGGTGTGATCCTGGCTCATTGCCTGCAGGAAAAGAATTCGCACGTAATAAGCCATTGCGTGAACCGAGACCT
2	chr3_38576664_rs11710498_T_C_ref_CCAATGCCTAACT	CACTGAGGACCGGATCAACTTGTATATTTCATCAGTTGTCTCATCATATCTTCTTTCTTTCTATTTCTTTCTTTCTTTCTTTCTTTTTTGAGATGGAGTCTTACTCTGCTGCCCAGGCTGGAGTGCAGTGGTGTGATCCTGGCTCATTGCCTGCAGGAAAAGAATTCCCAATGCCTAACTCATTGCGTGAACCGAGACCT
2	chr3_38576664_rs11710498_T_C_ref_TTGGCTAACCACA	CACTGAGGACCGGATCAACTTGTATATTTCATCAGTTGTCTCATCATATCTTCTTTCTTTCTATTTCTTTCTTTCTTTCTTTCTTTTTTGAGATGGAGTCTTACTCTGCTGCCCAGGCTGGAGTGCAGTGGTGTGATCCTGGCTCATTGCCTGCAGGAAAAGAATTCTTGGCTAACCACACATTGCGTGAACCGAGACCT
2	chr3_38576664_rs11710498_T_C_ref_TTGGTAGGTCCAT	CACTGAGGACCGGATCAACTTGTATATTTCATCAGTTGTCTCATCATATCTTCTTTCTTTCTATTTCTTTCTTTCTTTCTTTCTTTTTTGAGATGGAGTCTTACTCTGCTGCCCAGGCTGGAGTGCAGTGGTGTGATCCTGGCTCATTGCCTGCAGGAAAAGAATTCTTGGTAGGTCCATCATTGCGTGAACCGAGACCT
2	chr3_38576664_rs11710498_T_C_ref_GTTGCTAGCGCAT	CACTGAGGACCGGATCAACTTGTATATTTCATCAGTTGTCTCATCATATCTTCTTTCTTTCTATTTCTTTCTTTCTTTCTTTCTTTTTTGAGATGGAGTCTTACTCTGCTGCCCAGGCTGGAGTGCAGTGGTGTGATCCTGGCTCATTGCCTGCAGGAAAAGAATTCGTTGCTAGCGCATCATTGCGTGAACCGAGACCT
2	chr3_38576664_rs11710498_T_C_ref_GACGCTATAATCC	CACTGAGGACCGGATCAACTTGTATATTTCATCAGTTGTCTCATCATATCTTCTTTCTTTCTATTTCTTTCTTTCTTTCTTTCTTTTTTGAGATGGAGTCTTACTCTGCTGCCCAGGCTGGAGTGCAGTGGTGTGATCCTGGCTCATTGCCTGCAGGAAAAGAATTCGACGCTATAATCCCATTGCGTGAACCGAGACCT
2	chr3_38576664_rs11710498_T_C_alt_GTAACGTCCAAGC	CACTGAGGACCGGATCAACTTGTATATTTCATCAGTTGTCTCATCATATCTTCTTTCTTTCTATTTCTTTCTTTCTTTCTTTCTCTTTTGAGATGGAGTCTTACTCTGCTGCCCAGGCTGGAGTGCAGTGGTGTGATCCTGGCTCATTGCCTGCAGGAAAAGAATTCGTAACGTCCAAGCCATTGCGTGAACCGAGACCT
2	chr3_38576664_rs11710498_T_C_alt_TAGGTTGCGACCA	CACTGAGGACCGGATCAACTTGTATATTTCATCAGTTGTCTCATCATATCTTCTTTCTTTCTATTTCTTTCTTTCTTTCTTTCTCTTTTGAGATGGAGTCTTACTCTGCTGCCCAGGCTGGAGTGCAGTGGTGTGATCCTGGCTCATTGCCTGCAGGAAAAGAATTCTAGGTTGCGACCACATTGCGTGAACCGAGACCT
2	chr3_38576664_rs11710498_T_C_alt_GCACGTTCTTGAC	CACTGAGGACCGGATCAACTTGTATATTTCATCAGTTGTCTCATCATATCTTCTTTCTTTCTATTTCTTTCTTTCTTTCTTTCTCTTTTGAGATGGAGTCTTACTCTGCTGCCCAGGCTGGAGTGCAGTGGTGTGATCCTGGCTCATTGCCTGCAGGAAAAGAATTCGCACGTTCTTGACCATTGCGTGAACCGAGACCT
2	chr3_38576664_rs11710498_T_C_alt_ACGGTATAGGTTC	CACTGAGGACCGGATCAACTTGTATATTTCATCAGTTGTCTCATCATATCTTCTTTCTTTCTATTTCTTTCTTTCTTTCTTTCTCTTTTGAGATGGAGTCTTACTCTGCTGCCCAGGCTGGAGTGCAGTGGTGTGATCCTGGCTCATTGCCTGCAGGAAAAGAATTCACGGTATAGGTTCCATTGCGTGAACCGAGACCT
2	chr3_38576664_rs11710498_T_C_alt_TTCAGGTACATGC	CACTGAGGACCGGATCAACTTGTATATTTCATCAGTTGTCTCATCATATCTTCTTTCTTTCTATTTCTTTCTTTCTTTCTTTCTCTTTTGAGATGGAGTCTTACTCTGCTGCCCAGGCTGGAGTGCAGTGGTGTGATCCTGGCTCATTGCCTGCAGGAAAAGAATTCTTCAGGTACATGCCATTGCGTGAACCGAGACCT
2	chr3_38576664_rs11710498_T_C_alt_GCACATTAGACCG	CACTGAGGACCGGATCAACTTGTATATTTCATCAGTTGTCTCATCATATCTTCTTTCTTTCTATTTCTTTCTTTCTTTCTTTCTCTTTTGAGATGGAGTCTTACTCTGCTGCCCAGGCTGGAGTGCAGTGGTGTGATCCTGGCTCATTGCCTGCAGGAAAAGAATTCGCACATTAGACCGCATTGCGTGAACCGAGACCT
2	chr3_38576664_rs11710498_T_C_alt_GTCAGCGGAATAC	CACTGAGGACCGGATCAACTTGTATATTTCATCAGTTGTCTCATCATATCTTCTTTCTTTCTATTTCTTTCTTTCTTTCTTTCTCTTTTGAGATGGAGTCTTACTCTGCTGCCCAGGCTGGAGTGCAGTGGTGTGATCCTGGCTCATTGCCTGCAGGAAAAGAATTCGTCAGCGGAATACCATTGCGTGAACCGAGACCT
2	chr3_38576664_rs11710498_T_C_alt_GCTATCGCGATGA	CACTGAGGACCGGATCAACTTGTATATTTCATCAGTTGTCTCATCATATCTTCTTTCTTTCTATTTCTTTCTTTCTTTCTTTCTCTTTTGAGATGGAGTCTTACTCTGCTGCCCAGGCTGGAGTGCAGTGGTGTGATCCTGGCTCATTGCCTGCAGGAAAAGAATTCGCTATCGCGATGACATTGCGTGAACCGAGACCT
2	chr3_38576664_rs11710498_T_C_alt_ACATAGTCGCTAC	CACTGAGGACCGGATCAACTTGTATATTTCATCAGTTGTCTCATCATATCTTCTTTCTTTCTATTTCTTTCTTTCTTTCTTTCTCTTTTGAGATGGAGTCTTACTCTGCTGCCCAGGCTGGAGTGCAGTGGTGTGATCCTGGCTCATTGCCTGCAGGAAAAGAATTCACATAGTCGCTACCATTGCGTGAACCGAGACCT
2	chr3_38576664_rs11710498_T_C_alt_GAGACACACGTTC	CACTGAGGACCGGATCAACTTGTATATTTCATCAGTTGTCTCATCATATCTTCTTTCTTTCTATTTCTTTCTTTCTTTCTTTCTCTTTTGAGATGGAGTCTTACTCTGCTGCCCAGGCTGGAGTGCAGTGGTGTGATCCTGGCTCATTGCCTGCAGGAAAAGAATTCGAGACACACGTTCCATTGCGTGAACCGAGACCT
2	chr3_38576664_rs11710498_T_C_alt_AAGTCCGAACAAC	CACTGAGGACCGGATCAACTTGTATATTTCATCAGTTGTCTCATCATATCTTCTTTCTTTCTATTTCTTTCTTTCTTTCTTTCTCTTTTGAGATGGAGTCTTACTCTGCTGCCCAGGCTGGAGTGCAGTGGTGTGATCCTGGCTCATTGCCTGCAGGAAAAGAATTCAAGTCCGAACAACCATTGCGTGAACCGAGACCT
2	chr3_38576664_rs11710498_T_C_alt_CACTATACCGATC	CACTGAGGACCGGATCAACTTGTATATTTCATCAGTTGTCTCATCATATCTTCTTTCTTTCTATTTCTTTCTTTCTTTCTTTCTCTTTTGAGATGGAGTCTTACTCTGCTGCCCAGGCTGGAGTGCAGTGGTGTGATCCTGGCTCATTGCCTGCAGGAAAAGAATTCCACTATACCGATCCATTGCGTGAACCGAGACCT
2	chr3_38576664_rs11710498_T_C_alt_TTAGCGAACCGCA	CACTGAGGACCGGATCAACTTGTATATTTCATCAGTTGTCTCATCATATCTTCTTTCTTTCTATTTCTTTCTTTCTTTCTTTCTCTTTTGAGATGGAGTCTTACTCTGCTGCCCAGGCTGGAGTGCAGTGGTGTGATCCTGGCTCATTGCCTGCAGGAAAAGAATTCTTAGCGAACCGCACATTGCGTGAACCGAGACCT
2	chr3_38576664_rs11710498_T_C_alt_GGCGTTAGAACTT	CACTGAGGACCGGATCAACTTGTATATTTCATCAGTTGTCTCATCATATCTTCTTTCTTTCTATTTCTTTCTTTCTTTCTTTCTCTTTTGAGATGGAGTCTTACTCTGCTGCCCAGGCTGGAGTGCAGTGGTGTGATCCTGGCTCATTGCCTGCAGGAAAAGAATTCGGCGTTAGAACTTCATTGCGTGAACCGAGACCT
2	chr3_38576664_rs11710498_T_C_alt_GCCAGATGCACAT	CACTGAGGACCGGATCAACTTGTATATTTCATCAGTTGTCTCATCATATCTTCTTTCTTTCTATTTCTTTCTTTCTTTCTTTCTCTTTTGAGATGGAGTCTTACTCTGCTGCCCAGGCTGGAGTGCAGTGGTGTGATCCTGGCTCATTGCCTGCAGGAAAAGAATTCGCCAGATGCACATCATTGCGTGAACCGAGACCT
2	chr3_38576664_rs11710498_T_C_alt_ACGCCGACTATGA	CACTGAGGACCGGATCAACTTGTATATTTCATCAGTTGTCTCATCATATCTTCTTTCTTTCTATTTCTTTCTTTCTTTCTTTCTCTTTTGAGATGGAGTCTTACTCTGCTGCCCAGGCTGGAGTGCAGTGGTGTGATCCTGGCTCATTGCCTGCAGGAAAAGAATTCACGCCGACTATGACATTGCGTGAACCGAGACCT
2	chr3_38576664_rs11710498_T_C_alt_GGCCATAACCGAT	CACTGAGGACCGGATCAACTTGTATATTTCATCAGTTGTCTCATCATATCTTCTTTCTTTCTATTTCTTTCTTTCTTTCTTTCTCTTTTGAGATGGAGTCTTACTCTGCTGCCCAGGCTGGAGTGCAGTGGTGTGATCCTGGCTCATTGCCTGCAGGAAAAGAATTCGGCCATAACCGATCATTGCGTGAACCGAGACCT
2	chr3_38576664_rs11710498_T_C_alt_GCTTCCGACGATA	CACTGAGGACCGGATCAACTTGTATATTTCATCAGTTGTCTCATCATATCTTCTTTCTTTCTATTTCTTTCTTTCTTTCTTTCTCTTTTGAGATGGAGTCTTACTCTGCTGCCCAGGCTGGAGTGCAGTGGTGTGATCCTGGCTCATTGCCTGCAGGAAAAGAATTCGCTTCCGACGATACATTGCGTGAACCGAGACCT
2	chr3_38576664_rs11710498_T_C_alt_GGCGAATGATACG	CACTGAGGACCGGATCAACTTGTATATTTCATCAGTTGTCTCATCATATCTTCTTTCTTTCTATTTCTTTCTTTCTTTCTTTCTCTTTTGAGATGGAGTCTTACTCTGCTGCCCAGGCTGGAGTGCAGTGGTGTGATCCTGGCTCATTGCCTGCAGGAAAAGAATTCGGCGAATGATACGCATTGCGTGAACCGAGACCT
2	chr3_38576664_rs11710498_T_C_alt_TGAACCAGTTGAC	CACTGAGGACCGGATCAACTTGTATATTTCATCAGTTGTCTCATCATATCTTCTTTCTTTCTATTTCTTTCTTTCTTTCTTTCTCTTTTGAGATGGAGTCTTACTCTGCTGCCCAGGCTGGAGTGCAGTGGTGTGATCCTGGCTCATTGCCTGCAGGAAAAGAATTCTGAACCAGTTGACCATTGCGTGAACCGAGACCT
2	chr3_38576664_rs11710498_T_C_alt_GACGGCCATACAT	CACTGAGGACCGGATCAACTTGTATATTTCATCAGTTGTCTCATCATATCTTCTTTCTTTCTATTTCTTTCTTTCTTTCTTTCTCTTTTGAGATGGAGTCTTACTCTGCTGCCCAGGCTGGAGTGCAGTGGTGTGATCCTGGCTCATTGCCTGCAGGAAAAGAATTCGACGGCCATACATCATTGCGTGAACCGAGACCT
2	chr3_38576664_rs11710498_T_C_alt_GCGTTGGTGATTA	CACTGAGGACCGGATCAACTTGTATATTTCATCAGTTGTCTCATCATATCTTCTTTCTTTCTATTTCTTTCTTTCTTTCTTTCTCTTTTGAGATGGAGTCTTACTCTGCTGCCCAGGCTGGAGTGCAGTGGTGTGATCCTGGCTCATTGCCTGCAGGAAAAGAATTCGCGTTGGTGATTACATTGCGTGAACCGAGACCT
2	chr3_38576664_rs11710498_T_C_alt_GCAAGATCCGTTA	CACTGAGGACCGGATCAACTTGTATATTTCATCAGTTGTCTCATCATATCTTCTTTCTTTCTATTTCTTTCTTTCTTTCTTTCTCTTTTGAGATGGAGTCTTACTCTGCTGCCCAGGCTGGAGTGCAGTGGTGTGATCCTGGCTCATTGCCTGCAGGAAAAGAATTCGCAAGATCCGTTACATTGCGTGAACCGAGACCT
2	chr3_38576664_rs11710498_T_C_alt_GCGACTAGGTCTT	CACTGAGGACCGGATCAACTTGTATATTTCATCAGTTGTCTCATCATATCTTCTTTCTTTCTATTTCTTTCTTTCTTTCTTTCTCTTTTGAGATGGAGTCTTACTCTGCTGCCCAGGCTGGAGTGCAGTGGTGTGATCCTGGCTCATTGCCTGCAGGAAAAGAATTCGCGACTAGGTCTTCATTGCGTGAACCGAGACCT
2	chr3_38576664_rs11710498_T_C_alt_GGCACGCTTACTA	CACTGAGGACCGGATCAACTTGTATATTTCATCAGTTGTCTCATCATATCTTCTTTCTTTCTATTTCTTTCTTTCTTTCTTTCTCTTTTGAGATGGAGTCTTACTCTGCTGCCCAGGCTGGAGTGCAGTGGTGTGATCCTGGCTCATTGCCTGCAGGAAAAGAATTCGGCACGCTTACTACATTGCGTGAACCGAGACCT
2	chr3_38576664_rs11710498_T_C_alt_AGTAAGCACGCAT	CACTGAGGACCGGATCAACTTGTATATTTCATCAGTTGTCTCATCATATCTTCTTTCTTTCTATTTCTTTCTTTCTTTCTTTCTCTTTTGAGATGGAGTCTTACTCTGCTGCCCAGGCTGGAGTGCAGTGGTGTGATCCTGGCTCATTGCCTGCAGGAAAAGAATTCAGTAAGCACGCATCATTGCGTGAACCGAGACCT
2	chr3_38576664_rs11710498_T_C_alt_ACACGGTAACCGA	CACTGAGGACCGGATCAACTTGTATATTTCATCAGTTGTCTCATCATATCTTCTTTCTTTCTATTTCTTTCTTTCTTTCTTTCTCTTTTGAGATGGAGTCTTACTCTGCTGCCCAGGCTGGAGTGCAGTGGTGTGATCCTGGCTCATTGCCTGCAGGAAAAGAATTCACACGGTAACCGACATTGCGTGAACCGAGACCT
2	chr3_38576664_rs11710498_T_C_alt_ACGCTAAGCATGC	CACTGAGGACCGGATCAACTTGTATATTTCATCAGTTGTCTCATCATATCTTCTTTCTTTCTATTTCTTTCTTTCTTTCTTTCTCTTTTGAGATGGAGTCTTACTCTGCTGCCCAGGCTGGAGTGCAGTGGTGTGATCCTGGCTCATTGCCTGCAGGAAAAGAATTCACGCTAAGCATGCCATTGCGTGAACCGAGACCT
2	chr3_38576664_rs11710498_T_C_alt_CCACGACGACAAT	CACTGAGGACCGGATCAACTTGTATATTTCATCAGTTGTCTCATCATATCTTCTTTCTTTCTATTTCTTTCTTTCTTTCTTTCTCTTTTGAGATGGAGTCTTACTCTGCTGCCCAGGCTGGAGTGCAGTGGTGTGATCCTGGCTCATTGCCTGCAGGAAAAGAATTCCCACGACGACAATCATTGCGTGAACCGAGACCT
2	chr3_38576664_rs11710498_T_C_alt_GTCGATTCCGTGA	CACTGAGGACCGGATCAACTTGTATATTTCATCAGTTGTCTCATCATATCTTCTTTCTTTCTATTTCTTTCTTTCTTTCTTTCTCTTTTGAGATGGAGTCTTACTCTGCTGCCCAGGCTGGAGTGCAGTGGTGTGATCCTGGCTCATTGCCTGCAGGAAAAGAATTCGTCGATTCCGTGACATTGCGTGAACCGAGACCT
2	chr3_38576664_rs11710498_T_C_alt_ACTTGCTGGAACT	CACTGAGGACCGGATCAACTTGTATATTTCATCAGTTGTCTCATCATATCTTCTTTCTTTCTATTTCTTTCTTTCTTTCTTTCTCTTTTGAGATGGAGTCTTACTCTGCTGCCCAGGCTGGAGTGCAGTGGTGTGATCCTGGCTCATTGCCTGCAGGAAAAGAATTCACTTGCTGGAACTCATTGCGTGAACCGAGACCT
2	chr3_38576664_rs11710498_T_C_alt_ACTATTGTGCACG	CACTGAGGACCGGATCAACTTGTATATTTCATCAGTTGTCTCATCATATCTTCTTTCTTTCTATTTCTTTCTTTCTTTCTTTCTCTTTTGAGATGGAGTCTTACTCTGCTGCCCAGGCTGGAGTGCAGTGGTGTGATCCTGGCTCATTGCCTGCAGGAAAAGAATTCACTATTGTGCACGCATTGCGTGAACCGAGACCT
2	chr3_38576664_rs11710498_T_C_alt_TACAGCCATAGGA	CACTGAGGACCGGATCAACTTGTATATTTCATCAGTTGTCTCATCATATCTTCTTTCTTTCTATTTCTTTCTTTCTTTCTTTCTCTTTTGAGATGGAGTCTTACTCTGCTGCCCAGGCTGGAGTGCAGTGGTGTGATCCTGGCTCATTGCCTGCAGGAAAAGAATTCTACAGCCATAGGACATTGCGTGAACCGAGACCT
2	chr3_38576664_rs11710498_T_C_alt_ACCGTAACACAAC	CACTGAGGACCGGATCAACTTGTATATTTCATCAGTTGTCTCATCATATCTTCTTTCTTTCTATTTCTTTCTTTCTTTCTTTCTCTTTTGAGATGGAGTCTTACTCTGCTGCCCAGGCTGGAGTGCAGTGGTGTGATCCTGGCTCATTGCCTGCAGGAAAAGAATTCACCGTAACACAACCATTGCGTGAACCGAGACCT
2	chr3_38576664_rs11710498_T_C_alt_CCGTGTATCACAT	CACTGAGGACCGGATCAACTTGTATATTTCATCAGTTGTCTCATCATATCTTCTTTCTTTCTATTTCTTTCTTTCTTTCTTTCTCTTTTGAGATGGAGTCTTACTCTGCTGCCCAGGCTGGAGTGCAGTGGTGTGATCCTGGCTCATTGCCTGCAGGAAAAGAATTCCCGTGTATCACATCATTGCGTGAACCGAGACCT
2	chr3_38576664_rs11710498_T_C_alt_GGCGTAATTAGTC	CACTGAGGACCGGATCAACTTGTATATTTCATCAGTTGTCTCATCATATCTTCTTTCTTTCTATTTCTTTCTTTCTTTCTTTCTCTTTTGAGATGGAGTCTTACTCTGCTGCCCAGGCTGGAGTGCAGTGGTGTGATCCTGGCTCATTGCCTGCAGGAAAAGAATTCGGCGTAATTAGTCCATTGCGTGAACCGAGACCT
2	chr3_38576664_rs11710498_T_C_alt_GCCAACATCTGCA	CACTGAGGACCGGATCAACTTGTATATTTCATCAGTTGTCTCATCATATCTTCTTTCTTTCTATTTCTTTCTTTCTTTCTTTCTCTTTTGAGATGGAGTCTTACTCTGCTGCCCAGGCTGGAGTGCAGTGGTGTGATCCTGGCTCATTGCCTGCAGGAAAAGAATTCGCCAACATCTGCACATTGCGTGAACCGAGACCT
2	chr3_38576664_rs11710498_T_C_alt_CACTCAACGTCCA	CACTGAGGACCGGATCAACTTGTATATTTCATCAGTTGTCTCATCATATCTTCTTTCTTTCTATTTCTTTCTTTCTTTCTTTCTCTTTTGAGATGGAGTCTTACTCTGCTGCCCAGGCTGGAGTGCAGTGGTGTGATCCTGGCTCATTGCCTGCAGGAAAAGAATTCCACTCAACGTCCACATTGCGTGAACCGAGACCT
2	chr3_38576664_rs11710498_T_C_alt_ACGTGACATTCGA	CACTGAGGACCGGATCAACTTGTATATTTCATCAGTTGTCTCATCATATCTTCTTTCTTTCTATTTCTTTCTTTCTTTCTTTCTCTTTTGAGATGGAGTCTTACTCTGCTGCCCAGGCTGGAGTGCAGTGGTGTGATCCTGGCTCATTGCCTGCAGGAAAAGAATTCACGTGACATTCGACATTGCGTGAACCGAGACCT
2	chr3_38576664_rs11710498_T_C_alt_GCCTAAGCCAACT	CACTGAGGACCGGATCAACTTGTATATTTCATCAGTTGTCTCATCATATCTTCTTTCTTTCTATTTCTTTCTTTCTTTCTTTCTCTTTTGAGATGGAGTCTTACTCTGCTGCCCAGGCTGGAGTGCAGTGGTGTGATCCTGGCTCATTGCCTGCAGGAAAAGAATTCGCCTAAGCCAACTCATTGCGTGAACCGAGACCT
2	chr3_38576664_rs11710498_T_C_alt_CACCTAGAGACTT	CACTGAGGACCGGATCAACTTGTATATTTCATCAGTTGTCTCATCATATCTTCTTTCTTTCTATTTCTTTCTTTCTTTCTTTCTCTTTTGAGATGGAGTCTTACTCTGCTGCCCAGGCTGGAGTGCAGTGGTGTGATCCTGGCTCATTGCCTGCAGGAAAAGAATTCCACCTAGAGACTTCATTGCGTGAACCGAGACCT
2	chr3_38576664_rs11710498_T_C_alt_TAACAGTTGCACG	CACTGAGGACCGGATCAACTTGTATATTTCATCAGTTGTCTCATCATATCTTCTTTCTTTCTATTTCTTTCTTTCTTTCTTTCTCTTTTGAGATGGAGTCTTACTCTGCTGCCCAGGCTGGAGTGCAGTGGTGTGATCCTGGCTCATTGCCTGCAGGAAAAGAATTCTAACAGTTGCACGCATTGCGTGAACCGAGACCT
2	chr3_38576664_rs11710498_T_C_alt_TGCGACGAATACT	CACTGAGGACCGGATCAACTTGTATATTTCATCAGTTGTCTCATCATATCTTCTTTCTTTCTATTTCTTTCTTTCTTTCTTTCTCTTTTGAGATGGAGTCTTACTCTGCTGCCCAGGCTGGAGTGCAGTGGTGTGATCCTGGCTCATTGCCTGCAGGAAAAGAATTCTGCGACGAATACTCATTGCGTGAACCGAGACCT
2	chr3_38576664_rs11710498_T_C_alt_AATCAACGACGGC	CACTGAGGACCGGATCAACTTGTATATTTCATCAGTTGTCTCATCATATCTTCTTTCTTTCTATTTCTTTCTTTCTTTCTTTCTCTTTTGAGATGGAGTCTTACTCTGCTGCCCAGGCTGGAGTGCAGTGGTGTGATCCTGGCTCATTGCCTGCAGGAAAAGAATTCAATCAACGACGGCCATTGCGTGAACCGAGACCT
2	chr3_38576664_rs11710498_T_C_alt_GCGTTGCTATACT	CACTGAGGACCGGATCAACTTGTATATTTCATCAGTTGTCTCATCATATCTTCTTTCTTTCTATTTCTTTCTTTCTTTCTTTCTCTTTTGAGATGGAGTCTTACTCTGCTGCCCAGGCTGGAGTGCAGTGGTGTGATCCTGGCTCATTGCCTGCAGGAAAAGAATTCGCGTTGCTATACTCATTGCGTGAACCGAGACCT
2	chr3_38576664_rs11710498_T_C_alt_CATGGAGCCTAAC	CACTGAGGACCGGATCAACTTGTATATTTCATCAGTTGTCTCATCATATCTTCTTTCTTTCTATTTCTTTCTTTCTTTCTTTCTCTTTTGAGATGGAGTCTTACTCTGCTGCCCAGGCTGGAGTGCAGTGGTGTGATCCTGGCTCATTGCCTGCAGGAAAAGAATTCCATGGAGCCTAACCATTGCGTGAACCGAGACCT
2	chr3_38576664_rs11710498_T_C_alt_GAGCGACACCAAT	CACTGAGGACCGGATCAACTTGTATATTTCATCAGTTGTCTCATCATATCTTCTTTCTTTCTATTTCTTTCTTTCTTTCTTTCTCTTTTGAGATGGAGTCTTACTCTGCTGCCCAGGCTGGAGTGCAGTGGTGTGATCCTGGCTCATTGCCTGCAGGAAAAGAATTCGAGCGACACCAATCATTGCGTGAACCGAGACCT
2	chr3_38576664_rs11710498_T_C_alt_AGCGTATTCACCG	CACTGAGGACCGGATCAACTTGTATATTTCATCAGTTGTCTCATCATATCTTCTTTCTTTCTATTTCTTTCTTTCTTTCTTTCTCTTTTGAGATGGAGTCTTACTCTGCTGCCCAGGCTGGAGTGCAGTGGTGTGATCCTGGCTCATTGCCTGCAGGAAAAGAATTCAGCGTATTCACCGCATTGCGTGAACCGAGACCT
2	chr3_38576664_rs11710498_T_C_alt_GTCACGTATCGTC	CACTGAGGACCGGATCAACTTGTATATTTCATCAGTTGTCTCATCATATCTTCTTTCTTTCTATTTCTTTCTTTCTTTCTTTCTCTTTTGAGATGGAGTCTTACTCTGCTGCCCAGGCTGGAGTGCAGTGGTGTGATCCTGGCTCATTGCCTGCAGGAAAAGAATTCGTCACGTATCGTCCATTGCGTGAACCGAGACCT
2	chr3_38576664_rs11710498_T_C_alt_AATGCCTAGCACG	CACTGAGGACCGGATCAACTTGTATATTTCATCAGTTGTCTCATCATATCTTCTTTCTTTCTATTTCTTTCTTTCTTTCTTTCTCTTTTGAGATGGAGTCTTACTCTGCTGCCCAGGCTGGAGTGCAGTGGTGTGATCCTGGCTCATTGCCTGCAGGAAAAGAATTCAATGCCTAGCACGCATTGCGTGAACCGAGACCT
2	chr3_38577361_rs10865879_A_C_ref_GCTTCAGAACGGA	CACTGAGGACCGGATCAACTTTCTCTTTCTAAGTAATAAGTAATTGTGGGGAGATAGTTTGAGACTATATTCCTCATCAAACTTATACCCACTAGTTTTTGCCCACTAATAATTTTTTACACCATCATTACTTCTAAACTTACTAGTTGCCTGCAGGAAAAGAATTCGCTTCAGAACGGACATTGCGTGAACCGAGACCT
2	chr3_38577361_rs10865879_A_C_ref_GTGTACCGATTCC	CACTGAGGACCGGATCAACTTTCTCTTTCTAAGTAATAAGTAATTGTGGGGAGATAGTTTGAGACTATATTCCTCATCAAACTTATACCCACTAGTTTTTGCCCACTAATAATTTTTTACACCATCATTACTTCTAAACTTACTAGTTGCCTGCAGGAAAAGAATTCGTGTACCGATTCCCATTGCGTGAACCGAGACCT
2	chr3_38577361_rs10865879_A_C_ref_GACATCCAACAAC	CACTGAGGACCGGATCAACTTTCTCTTTCTAAGTAATAAGTAATTGTGGGGAGATAGTTTGAGACTATATTCCTCATCAAACTTATACCCACTAGTTTTTGCCCACTAATAATTTTTTACACCATCATTACTTCTAAACTTACTAGTTGCCTGCAGGAAAAGAATTCGACATCCAACAACCATTGCGTGAACCGAGACCT
2	chr3_38577361_rs10865879_A_C_ref_GTTGCACTGGAAC	CACTGAGGACCGGATCAACTTTCTCTTTCTAAGTAATAAGTAATTGTGGGGAGATAGTTTGAGACTATATTCCTCATCAAACTTATACCCACTAGTTTTTGCCCACTAATAATTTTTTACACCATCATTACTTCTAAACTTACTAGTTGCCTGCAGGAAAAGAATTCGTTGCACTGGAACCATTGCGTGAACCGAGACCT
2	chr3_38577361_rs10865879_A_C_ref_CCGTTCCAACTCT	CACTGAGGACCGGATCAACTTTCTCTTTCTAAGTAATAAGTAATTGTGGGGAGATAGTTTGAGACTATATTCCTCATCAAACTTATACCCACTAGTTTTTGCCCACTAATAATTTTTTACACCATCATTACTTCTAAACTTACTAGTTGCCTGCAGGAAAAGAATTCCCGTTCCAACTCTCATTGCGTGAACCGAGACCT
2	chr3_38577361_rs10865879_A_C_ref_CCGTTCGACGATA	CACTGAGGACCGGATCAACTTTCTCTTTCTAAGTAATAAGTAATTGTGGGGAGATAGTTTGAGACTATATTCCTCATCAAACTTATACCCACTAGTTTTTGCCCACTAATAATTTTTTACACCATCATTACTTCTAAACTTACTAGTTGCCTGCAGGAAAAGAATTCCCGTTCGACGATACATTGCGTGAACCGAGACCT
2	chr3_38577361_rs10865879_A_C_ref_TAGTACATCCGCC	CACTGAGGACCGGATCAACTTTCTCTTTCTAAGTAATAAGTAATTGTGGGGAGATAGTTTGAGACTATATTCCTCATCAAACTTATACCCACTAGTTTTTGCCCACTAATAATTTTTTACACCATCATTACTTCTAAACTTACTAGTTGCCTGCAGGAAAAGAATTCTAGTACATCCGCCCATTGCGTGAACCGAGACCT
2	chr3_38577361_rs10865879_A_C_ref_TTGCAGGTCATCG	CACTGAGGACCGGATCAACTTTCTCTTTCTAAGTAATAAGTAATTGTGGGGAGATAGTTTGAGACTATATTCCTCATCAAACTTATACCCACTAGTTTTTGCCCACTAATAATTTTTTACACCATCATTACTTCTAAACTTACTAGTTGCCTGCAGGAAAAGAATTCTTGCAGGTCATCGCATTGCGTGAACCGAGACCT
2	chr3_38577361_rs10865879_A_C_ref_GTCGGTTCAACCT	CACTGAGGACCGGATCAACTTTCTCTTTCTAAGTAATAAGTAATTGTGGGGAGATAGTTTGAGACTATATTCCTCATCAAACTTATACCCACTAGTTTTTGCCCACTAATAATTTTTTACACCATCATTACTTCTAAACTTACTAGTTGCCTGCAGGAAAAGAATTCGTCGGTTCAACCTCATTGCGTGAACCGAGACCT
2	chr3_38577361_rs10865879_A_C_ref_CAAGGTCGGACTA	CACTGAGGACCGGATCAACTTTCTCTTTCTAAGTAATAAGTAATTGTGGGGAGATAGTTTGAGACTATATTCCTCATCAAACTTATACCCACTAGTTTTTGCCCACTAATAATTTTTTACACCATCATTACTTCTAAACTTACTAGTTGCCTGCAGGAAAAGAATTCCAAGGTCGGACTACATTGCGTGAACCGAGACCT
2	chr3_38577361_rs10865879_A_C_ref_TGGTACGTCTACG	CACTGAGGACCGGATCAACTTTCTCTTTCTAAGTAATAAGTAATTGTGGGGAGATAGTTTGAGACTATATTCCTCATCAAACTTATACCCACTAGTTTTTGCCCACTAATAATTTTTTACACCATCATTACTTCTAAACTTACTAGTTGCCTGCAGGAAAAGAATTCTGGTACGTCTACGCATTGCGTGAACCGAGACCT
2	chr3_38577361_rs10865879_A_C_ref_CTATCCGGATCAC	CACTGAGGACCGGATCAACTTTCTCTTTCTAAGTAATAAGTAATTGTGGGGAGATAGTTTGAGACTATATTCCTCATCAAACTTATACCCACTAGTTTTTGCCCACTAATAATTTTTTACACCATCATTACTTCTAAACTTACTAGTTGCCTGCAGGAAAAGAATTCCTATCCGGATCACCATTGCGTGAACCGAGACCT
2	chr3_38577361_rs10865879_A_C_ref_TACATCTCAACCG	CACTGAGGACCGGATCAACTTTCTCTTTCTAAGTAATAAGTAATTGTGGGGAGATAGTTTGAGACTATATTCCTCATCAAACTTATACCCACTAGTTTTTGCCCACTAATAATTTTTTACACCATCATTACTTCTAAACTTACTAGTTGCCTGCAGGAAAAGAATTCTACATCTCAACCGCATTGCGTGAACCGAGACCT
2	chr3_38577361_rs10865879_A_C_ref_CCATGTCAGCTTA	CACTGAGGACCGGATCAACTTTCTCTTTCTAAGTAATAAGTAATTGTGGGGAGATAGTTTGAGACTATATTCCTCATCAAACTTATACCCACTAGTTTTTGCCCACTAATAATTTTTTACACCATCATTACTTCTAAACTTACTAGTTGCCTGCAGGAAAAGAATTCCCATGTCAGCTTACATTGCGTGAACCGAGACCT
2	chr3_38577361_rs10865879_A_C_ref_CAACGCGTAATCG	CACTGAGGACCGGATCAACTTTCTCTTTCTAAGTAATAAGTAATTGTGGGGAGATAGTTTGAGACTATATTCCTCATCAAACTTATACCCACTAGTTTTTGCCCACTAATAATTTTTTACACCATCATTACTTCTAAACTTACTAGTTGCCTGCAGGAAAAGAATTCCAACGCGTAATCGCATTGCGTGAACCGAGACCT
2	chr3_38577361_rs10865879_A_C_ref_CACGGCGATAATC	CACTGAGGACCGGATCAACTTTCTCTTTCTAAGTAATAAGTAATTGTGGGGAGATAGTTTGAGACTATATTCCTCATCAAACTTATACCCACTAGTTTTTGCCCACTAATAATTTTTTACACCATCATTACTTCTAAACTTACTAGTTGCCTGCAGGAAAAGAATTCCACGGCGATAATCCATTGCGTGAACCGAGACCT
2	chr3_38577361_rs10865879_A_C_ref_GGCGTGACCATAT	CACTGAGGACCGGATCAACTTTCTCTTTCTAAGTAATAAGTAATTGTGGGGAGATAGTTTGAGACTATATTCCTCATCAAACTTATACCCACTAGTTTTTGCCCACTAATAATTTTTTACACCATCATTACTTCTAAACTTACTAGTTGCCTGCAGGAAAAGAATTCGGCGTGACCATATCATTGCGTGAACCGAGACCT
2	chr3_38577361_rs10865879_A_C_ref_TTCGACAAGCAAC	CACTGAGGACCGGATCAACTTTCTCTTTCTAAGTAATAAGTAATTGTGGGGAGATAGTTTGAGACTATATTCCTCATCAAACTTATACCCACTAGTTTTTGCCCACTAATAATTTTTTACACCATCATTACTTCTAAACTTACTAGTTGCCTGCAGGAAAAGAATTCTTCGACAAGCAACCATTGCGTGAACCGAGACCT
2	chr3_38577361_rs10865879_A_C_ref_GATTACCGACACG	CACTGAGGACCGGATCAACTTTCTCTTTCTAAGTAATAAGTAATTGTGGGGAGATAGTTTGAGACTATATTCCTCATCAAACTTATACCCACTAGTTTTTGCCCACTAATAATTTTTTACACCATCATTACTTCTAAACTTACTAGTTGCCTGCAGGAAAAGAATTCGATTACCGACACGCATTGCGTGAACCGAGACCT
2	chr3_38577361_rs10865879_A_C_ref_ACGATGTCGATCG	CACTGAGGACCGGATCAACTTTCTCTTTCTAAGTAATAAGTAATTGTGGGGAGATAGTTTGAGACTATATTCCTCATCAAACTTATACCCACTAGTTTTTGCCCACTAATAATTTTTTACACCATCATTACTTCTAAACTTACTAGTTGCCTGCAGGAAAAGAATTCACGATGTCGATCGCATTGCGTGAACCGAGACCT
2	chr3_38577361_rs10865879_A_C_ref_GGCCACTAACAAT	CACTGAGGACCGGATCAACTTTCTCTTTCTAAGTAATAAGTAATTGTGGGGAGATAGTTTGAGACTATATTCCTCATCAAACTTATACCCACTAGTTTTTGCCCACTAATAATTTTTTACACCATCATTACTTCTAAACTTACTAGTTGCCTGCAGGAAAAGAATTCGGCCACTAACAATCATTGCGTGAACCGAGACCT
2	chr3_38577361_rs10865879_A_C_ref_GTCGAATGGAGCA	CACTGAGGACCGGATCAACTTTCTCTTTCTAAGTAATAAGTAATTGTGGGGAGATAGTTTGAGACTATATTCCTCATCAAACTTATACCCACTAGTTTTTGCCCACTAATAATTTTTTACACCATCATTACTTCTAAACTTACTAGTTGCCTGCAGGAAAAGAATTCGTCGAATGGAGCACATTGCGTGAACCGAGACCT
2	chr3_38577361_rs10865879_A_C_ref_AAGACAATACGCC	CACTGAGGACCGGATCAACTTTCTCTTTCTAAGTAATAAGTAATTGTGGGGAGATAGTTTGAGACTATATTCCTCATCAAACTTATACCCACTAGTTTTTGCCCACTAATAATTTTTTACACCATCATTACTTCTAAACTTACTAGTTGCCTGCAGGAAAAGAATTCAAGACAATACGCCCATTGCGTGAACCGAGACCT
2	chr3_38577361_rs10865879_A_C_ref_CCAGTTCGCTATC	CACTGAGGACCGGATCAACTTTCTCTTTCTAAGTAATAAGTAATTGTGGGGAGATAGTTTGAGACTATATTCCTCATCAAACTTATACCCACTAGTTTTTGCCCACTAATAATTTTTTACACCATCATTACTTCTAAACTTACTAGTTGCCTGCAGGAAAAGAATTCCCAGTTCGCTATCCATTGCGTGAACCGAGACCT
2	chr3_38577361_rs10865879_A_C_ref_GTCCGAATAGATC	CACTGAGGACCGGATCAACTTTCTCTTTCTAAGTAATAAGTAATTGTGGGGAGATAGTTTGAGACTATATTCCTCATCAAACTTATACCCACTAGTTTTTGCCCACTAATAATTTTTTACACCATCATTACTTCTAAACTTACTAGTTGCCTGCAGGAAAAGAATTCGTCCGAATAGATCCATTGCGTGAACCGAGACCT
2	chr3_38577361_rs10865879_A_C_ref_GGTACACCACTAT	CACTGAGGACCGGATCAACTTTCTCTTTCTAAGTAATAAGTAATTGTGGGGAGATAGTTTGAGACTATATTCCTCATCAAACTTATACCCACTAGTTTTTGCCCACTAATAATTTTTTACACCATCATTACTTCTAAACTTACTAGTTGCCTGCAGGAAAAGAATTCGGTACACCACTATCATTGCGTGAACCGAGACCT
2	chr3_38577361_rs10865879_A_C_ref_TTGCGTGCTCGAT	CACTGAGGACCGGATCAACTTTCTCTTTCTAAGTAATAAGTAATTGTGGGGAGATAGTTTGAGACTATATTCCTCATCAAACTTATACCCACTAGTTTTTGCCCACTAATAATTTTTTACACCATCATTACTTCTAAACTTACTAGTTGCCTGCAGGAAAAGAATTCTTGCGTGCTCGATCATTGCGTGAACCGAGACCT
2	chr3_38577361_rs10865879_A_C_ref_TAGCACGTAATGC	CACTGAGGACCGGATCAACTTTCTCTTTCTAAGTAATAAGTAATTGTGGGGAGATAGTTTGAGACTATATTCCTCATCAAACTTATACCCACTAGTTTTTGCCCACTAATAATTTTTTACACCATCATTACTTCTAAACTTACTAGTTGCCTGCAGGAAAAGAATTCTAGCACGTAATGCCATTGCGTGAACCGAGACCT
2	chr3_38577361_rs10865879_A_C_ref_GTCTGTCGATGAC	CACTGAGGACCGGATCAACTTTCTCTTTCTAAGTAATAAGTAATTGTGGGGAGATAGTTTGAGACTATATTCCTCATCAAACTTATACCCACTAGTTTTTGCCCACTAATAATTTTTTACACCATCATTACTTCTAAACTTACTAGTTGCCTGCAGGAAAAGAATTCGTCTGTCGATGACCATTGCGTGAACCGAGACCT
2	chr3_38577361_rs10865879_A_C_ref_GGCGGTAATTCTA	CACTGAGGACCGGATCAACTTTCTCTTTCTAAGTAATAAGTAATTGTGGGGAGATAGTTTGAGACTATATTCCTCATCAAACTTATACCCACTAGTTTTTGCCCACTAATAATTTTTTACACCATCATTACTTCTAAACTTACTAGTTGCCTGCAGGAAAAGAATTCGGCGGTAATTCTACATTGCGTGAACCGAGACCT
2	chr3_38577361_rs10865879_A_C_ref_CTTCGTTAGACCG	CACTGAGGACCGGATCAACTTTCTCTTTCTAAGTAATAAGTAATTGTGGGGAGATAGTTTGAGACTATATTCCTCATCAAACTTATACCCACTAGTTTTTGCCCACTAATAATTTTTTACACCATCATTACTTCTAAACTTACTAGTTGCCTGCAGGAAAAGAATTCCTTCGTTAGACCGCATTGCGTGAACCGAGACCT
2	chr3_38577361_rs10865879_A_C_ref_AATGCGGCTATGA	CACTGAGGACCGGATCAACTTTCTCTTTCTAAGTAATAAGTAATTGTGGGGAGATAGTTTGAGACTATATTCCTCATCAAACTTATACCCACTAGTTTTTGCCCACTAATAATTTTTTACACCATCATTACTTCTAAACTTACTAGTTGCCTGCAGGAAAAGAATTCAATGCGGCTATGACATTGCGTGAACCGAGACCT
2	chr3_38577361_rs10865879_A_C_ref_GTCACTTGATCCG	CACTGAGGACCGGATCAACTTTCTCTTTCTAAGTAATAAGTAATTGTGGGGAGATAGTTTGAGACTATATTCCTCATCAAACTTATACCCACTAGTTTTTGCCCACTAATAATTTTTTACACCATCATTACTTCTAAACTTACTAGTTGCCTGCAGGAAAAGAATTCGTCACTTGATCCGCATTGCGTGAACCGAGACCT
2	chr3_38577361_rs10865879_A_C_ref_GACTGCAATCCGA	CACTGAGGACCGGATCAACTTTCTCTTTCTAAGTAATAAGTAATTGTGGGGAGATAGTTTGAGACTATATTCCTCATCAAACTTATACCCACTAGTTTTTGCCCACTAATAATTTTTTACACCATCATTACTTCTAAACTTACTAGTTGCCTGCAGGAAAAGAATTCGACTGCAATCCGACATTGCGTGAACCGAGACCT
2	chr3_38577361_rs10865879_A_C_ref_TACAGAAGGATCG	CACTGAGGACCGGATCAACTTTCTCTTTCTAAGTAATAAGTAATTGTGGGGAGATAGTTTGAGACTATATTCCTCATCAAACTTATACCCACTAGTTTTTGCCCACTAATAATTTTTTACACCATCATTACTTCTAAACTTACTAGTTGCCTGCAGGAAAAGAATTCTACAGAAGGATCGCATTGCGTGAACCGAGACCT
2	chr3_38577361_rs10865879_A_C_ref_ACGTCCAATCGTC	CACTGAGGACCGGATCAACTTTCTCTTTCTAAGTAATAAGTAATTGTGGGGAGATAGTTTGAGACTATATTCCTCATCAAACTTATACCCACTAGTTTTTGCCCACTAATAATTTTTTACACCATCATTACTTCTAAACTTACTAGTTGCCTGCAGGAAAAGAATTCACGTCCAATCGTCCATTGCGTGAACCGAGACCT
2	chr3_38577361_rs10865879_A_C_ref_TAACCGGATCAAC	CACTGAGGACCGGATCAACTTTCTCTTTCTAAGTAATAAGTAATTGTGGGGAGATAGTTTGAGACTATATTCCTCATCAAACTTATACCCACTAGTTTTTGCCCACTAATAATTTTTTACACCATCATTACTTCTAAACTTACTAGTTGCCTGCAGGAAAAGAATTCTAACCGGATCAACCATTGCGTGAACCGAGACCT
2	chr3_38577361_rs10865879_A_C_ref_GGAACTCATACCG	CACTGAGGACCGGATCAACTTTCTCTTTCTAAGTAATAAGTAATTGTGGGGAGATAGTTTGAGACTATATTCCTCATCAAACTTATACCCACTAGTTTTTGCCCACTAATAATTTTTTACACCATCATTACTTCTAAACTTACTAGTTGCCTGCAGGAAAAGAATTCGGAACTCATACCGCATTGCGTGAACCGAGACCT
2	chr3_38577361_rs10865879_A_C_ref_TACGCTACCATAC	CACTGAGGACCGGATCAACTTTCTCTTTCTAAGTAATAAGTAATTGTGGGGAGATAGTTTGAGACTATATTCCTCATCAAACTTATACCCACTAGTTTTTGCCCACTAATAATTTTTTACACCATCATTACTTCTAAACTTACTAGTTGCCTGCAGGAAAAGAATTCTACGCTACCATACCATTGCGTGAACCGAGACCT
2	chr3_38577361_rs10865879_A_C_ref_GGTACAATCGTGA	CACTGAGGACCGGATCAACTTTCTCTTTCTAAGTAATAAGTAATTGTGGGGAGATAGTTTGAGACTATATTCCTCATCAAACTTATACCCACTAGTTTTTGCCCACTAATAATTTTTTACACCATCATTACTTCTAAACTTACTAGTTGCCTGCAGGAAAAGAATTCGGTACAATCGTGACATTGCGTGAACCGAGACCT
2	chr3_38577361_rs10865879_A_C_ref_GATGCGTACTACT	CACTGAGGACCGGATCAACTTTCTCTTTCTAAGTAATAAGTAATTGTGGGGAGATAGTTTGAGACTATATTCCTCATCAAACTTATACCCACTAGTTTTTGCCCACTAATAATTTTTTACACCATCATTACTTCTAAACTTACTAGTTGCCTGCAGGAAAAGAATTCGATGCGTACTACTCATTGCGTGAACCGAGACCT
2	chr3_38577361_rs10865879_A_C_ref_ACGACATTCCACG	CACTGAGGACCGGATCAACTTTCTCTTTCTAAGTAATAAGTAATTGTGGGGAGATAGTTTGAGACTATATTCCTCATCAAACTTATACCCACTAGTTTTTGCCCACTAATAATTTTTTACACCATCATTACTTCTAAACTTACTAGTTGCCTGCAGGAAAAGAATTCACGACATTCCACGCATTGCGTGAACCGAGACCT
2	chr3_38577361_rs10865879_A_C_ref_CACCACGAAGCAT	CACTGAGGACCGGATCAACTTTCTCTTTCTAAGTAATAAGTAATTGTGGGGAGATAGTTTGAGACTATATTCCTCATCAAACTTATACCCACTAGTTTTTGCCCACTAATAATTTTTTACACCATCATTACTTCTAAACTTACTAGTTGCCTGCAGGAAAAGAATTCCACCACGAAGCATCATTGCGTGAACCGAGACCT
2	chr3_38577361_rs10865879_A_C_ref_GCCGTAACCTTGA	CACTGAGGACCGGATCAACTTTCTCTTTCTAAGTAATAAGTAATTGTGGGGAGATAGTTTGAGACTATATTCCTCATCAAACTTATACCCACTAGTTTTTGCCCACTAATAATTTTTTACACCATCATTACTTCTAAACTTACTAGTTGCCTGCAGGAAAAGAATTCGCCGTAACCTTGACATTGCGTGAACCGAGACCT
2	chr3_38577361_rs10865879_A_C_ref_AGCGAGTATCTAC	CACTGAGGACCGGATCAACTTTCTCTTTCTAAGTAATAAGTAATTGTGGGGAGATAGTTTGAGACTATATTCCTCATCAAACTTATACCCACTAGTTTTTGCCCACTAATAATTTTTTACACCATCATTACTTCTAAACTTACTAGTTGCCTGCAGGAAAAGAATTCAGCGAGTATCTACCATTGCGTGAACCGAGACCT
2	chr3_38577361_rs10865879_A_C_ref_CTAACGTAGGCCT	CACTGAGGACCGGATCAACTTTCTCTTTCTAAGTAATAAGTAATTGTGGGGAGATAGTTTGAGACTATATTCCTCATCAAACTTATACCCACTAGTTTTTGCCCACTAATAATTTTTTACACCATCATTACTTCTAAACTTACTAGTTGCCTGCAGGAAAAGAATTCCTAACGTAGGCCTCATTGCGTGAACCGAGACCT
2	chr3_38577361_rs10865879_A_C_ref_GGAACCATCAACT	CACTGAGGACCGGATCAACTTTCTCTTTCTAAGTAATAAGTAATTGTGGGGAGATAGTTTGAGACTATATTCCTCATCAAACTTATACCCACTAGTTTTTGCCCACTAATAATTTTTTACACCATCATTACTTCTAAACTTACTAGTTGCCTGCAGGAAAAGAATTCGGAACCATCAACTCATTGCGTGAACCGAGACCT
2	chr3_38577361_rs10865879_A_C_ref_GCGCACAGTTCAT	CACTGAGGACCGGATCAACTTTCTCTTTCTAAGTAATAAGTAATTGTGGGGAGATAGTTTGAGACTATATTCCTCATCAAACTTATACCCACTAGTTTTTGCCCACTAATAATTTTTTACACCATCATTACTTCTAAACTTACTAGTTGCCTGCAGGAAAAGAATTCGCGCACAGTTCATCATTGCGTGAACCGAGACCT
2	chr3_38577361_rs10865879_A_C_ref_TACTAGGCATCCA	CACTGAGGACCGGATCAACTTTCTCTTTCTAAGTAATAAGTAATTGTGGGGAGATAGTTTGAGACTATATTCCTCATCAAACTTATACCCACTAGTTTTTGCCCACTAATAATTTTTTACACCATCATTACTTCTAAACTTACTAGTTGCCTGCAGGAAAAGAATTCTACTAGGCATCCACATTGCGTGAACCGAGACCT
2	chr3_38577361_rs10865879_A_C_ref_GACCACATGAGTC	CACTGAGGACCGGATCAACTTTCTCTTTCTAAGTAATAAGTAATTGTGGGGAGATAGTTTGAGACTATATTCCTCATCAAACTTATACCCACTAGTTTTTGCCCACTAATAATTTTTTACACCATCATTACTTCTAAACTTACTAGTTGCCTGCAGGAAAAGAATTCGACCACATGAGTCCATTGCGTGAACCGAGACCT
2	chr3_38577361_rs10865879_A_C_alt_GCATATCTGCACG	CACTGAGGACCGGATCAACTTTCTCTTTCTAAGTAATAAGTAATTGTGGGGAGATAGTTTGAGACTATATTCCTCATCAAACTTCTACCCACTAGTTTTTGCCCACTAATAATTTTTTACACCATCATTACTTCTAAACTTACTAGTTGCCTGCAGGAAAAGAATTCGCATATCTGCACGCATTGCGTGAACCGAGACCT
2	chr3_38577361_rs10865879_A_C_alt_GACAATACACCAC	CACTGAGGACCGGATCAACTTTCTCTTTCTAAGTAATAAGTAATTGTGGGGAGATAGTTTGAGACTATATTCCTCATCAAACTTCTACCCACTAGTTTTTGCCCACTAATAATTTTTTACACCATCATTACTTCTAAACTTACTAGTTGCCTGCAGGAAAAGAATTCGACAATACACCACCATTGCGTGAACCGAGACCT
2	chr3_38577361_rs10865879_A_C_alt_GTAGTTACCGTCC	CACTGAGGACCGGATCAACTTTCTCTTTCTAAGTAATAAGTAATTGTGGGGAGATAGTTTGAGACTATATTCCTCATCAAACTTCTACCCACTAGTTTTTGCCCACTAATAATTTTTTACACCATCATTACTTCTAAACTTACTAGTTGCCTGCAGGAAAAGAATTCGTAGTTACCGTCCCATTGCGTGAACCGAGACCT
2	chr3_38577361_rs10865879_A_C_alt_GCTCATACGTGAT	CACTGAGGACCGGATCAACTTTCTCTTTCTAAGTAATAAGTAATTGTGGGGAGATAGTTTGAGACTATATTCCTCATCAAACTTCTACCCACTAGTTTTTGCCCACTAATAATTTTTTACACCATCATTACTTCTAAACTTACTAGTTGCCTGCAGGAAAAGAATTCGCTCATACGTGATCATTGCGTGAACCGAGACCT
2	chr3_38577361_rs10865879_A_C_alt_TGGTTACGGAACT	CACTGAGGACCGGATCAACTTTCTCTTTCTAAGTAATAAGTAATTGTGGGGAGATAGTTTGAGACTATATTCCTCATCAAACTTCTACCCACTAGTTTTTGCCCACTAATAATTTTTTACACCATCATTACTTCTAAACTTACTAGTTGCCTGCAGGAAAAGAATTCTGGTTACGGAACTCATTGCGTGAACCGAGACCT
2	chr3_38577361_rs10865879_A_C_alt_ACTAAGGCGGTAT	CACTGAGGACCGGATCAACTTTCTCTTTCTAAGTAATAAGTAATTGTGGGGAGATAGTTTGAGACTATATTCCTCATCAAACTTCTACCCACTAGTTTTTGCCCACTAATAATTTTTTACACCATCATTACTTCTAAACTTACTAGTTGCCTGCAGGAAAAGAATTCACTAAGGCGGTATCATTGCGTGAACCGAGACCT
2	chr3_38577361_rs10865879_A_C_alt_ACGTAACCGAGTA	CACTGAGGACCGGATCAACTTTCTCTTTCTAAGTAATAAGTAATTGTGGGGAGATAGTTTGAGACTATATTCCTCATCAAACTTCTACCCACTAGTTTTTGCCCACTAATAATTTTTTACACCATCATTACTTCTAAACTTACTAGTTGCCTGCAGGAAAAGAATTCACGTAACCGAGTACATTGCGTGAACCGAGACCT
2	chr3_38577361_rs10865879_A_C_alt_CATTGCATCGGCA	CACTGAGGACCGGATCAACTTTCTCTTTCTAAGTAATAAGTAATTGTGGGGAGATAGTTTGAGACTATATTCCTCATCAAACTTCTACCCACTAGTTTTTGCCCACTAATAATTTTTTACACCATCATTACTTCTAAACTTACTAGTTGCCTGCAGGAAAAGAATTCCATTGCATCGGCACATTGCGTGAACCGAGACCT
2	chr3_38577361_rs10865879_A_C_alt_GCTACGCAATCCA	CACTGAGGACCGGATCAACTTTCTCTTTCTAAGTAATAAGTAATTGTGGGGAGATAGTTTGAGACTATATTCCTCATCAAACTTCTACCCACTAGTTTTTGCCCACTAATAATTTTTTACACCATCATTACTTCTAAACTTACTAGTTGCCTGCAGGAAAAGAATTCGCTACGCAATCCACATTGCGTGAACCGAGACCT
2	chr3_38577361_rs10865879_A_C_alt_GCTTCGTACGCAT	CACTGAGGACCGGATCAACTTTCTCTTTCTAAGTAATAAGTAATTGTGGGGAGATAGTTTGAGACTATATTCCTCATCAAACTTCTACCCACTAGTTTTTGCCCACTAATAATTTTTTACACCATCATTACTTCTAAACTTACTAGTTGCCTGCAGGAAAAGAATTCGCTTCGTACGCATCATTGCGTGAACCGAGACCT
2	chr3_38577361_rs10865879_A_C_alt_AGTGCGACTACGA	CACTGAGGACCGGATCAACTTTCTCTTTCTAAGTAATAAGTAATTGTGGGGAGATAGTTTGAGACTATATTCCTCATCAAACTTCTACCCACTAGTTTTTGCCCACTAATAATTTTTTACACCATCATTACTTCTAAACTTACTAGTTGCCTGCAGGAAAAGAATTCAGTGCGACTACGACATTGCGTGAACCGAGACCT
2	chr3_38577361_rs10865879_A_C_alt_CAGCGGTTAACCT	CACTGAGGACCGGATCAACTTTCTCTTTCTAAGTAATAAGTAATTGTGGGGAGATAGTTTGAGACTATATTCCTCATCAAACTTCTACCCACTAGTTTTTGCCCACTAATAATTTTTTACACCATCATTACTTCTAAACTTACTAGTTGCCTGCAGGAAAAGAATTCCAGCGGTTAACCTCATTGCGTGAACCGAGACCT
2	chr3_38577361_rs10865879_A_C_alt_GCGCATACCGTTA	CACTGAGGACCGGATCAACTTTCTCTTTCTAAGTAATAAGTAATTGTGGGGAGATAGTTTGAGACTATATTCCTCATCAAACTTCTACCCACTAGTTTTTGCCCACTAATAATTTTTTACACCATCATTACTTCTAAACTTACTAGTTGCCTGCAGGAAAAGAATTCGCGCATACCGTTACATTGCGTGAACCGAGACCT
2	chr3_38577361_rs10865879_A_C_alt_CACTACGTCACCT	CACTGAGGACCGGATCAACTTTCTCTTTCTAAGTAATAAGTAATTGTGGGGAGATAGTTTGAGACTATATTCCTCATCAAACTTCTACCCACTAGTTTTTGCCCACTAATAATTTTTTACACCATCATTACTTCTAAACTTACTAGTTGCCTGCAGGAAAAGAATTCCACTACGTCACCTCATTGCGTGAACCGAGACCT
2	chr3_38577361_rs10865879_A_C_alt_GTGTTGACTATCG	CACTGAGGACCGGATCAACTTTCTCTTTCTAAGTAATAAGTAATTGTGGGGAGATAGTTTGAGACTATATTCCTCATCAAACTTCTACCCACTAGTTTTTGCCCACTAATAATTTTTTACACCATCATTACTTCTAAACTTACTAGTTGCCTGCAGGAAAAGAATTCGTGTTGACTATCGCATTGCGTGAACCGAGACCT
2	chr3_38577361_rs10865879_A_C_alt_ACGATGCACGATC	CACTGAGGACCGGATCAACTTTCTCTTTCTAAGTAATAAGTAATTGTGGGGAGATAGTTTGAGACTATATTCCTCATCAAACTTCTACCCACTAGTTTTTGCCCACTAATAATTTTTTACACCATCATTACTTCTAAACTTACTAGTTGCCTGCAGGAAAAGAATTCACGATGCACGATCCATTGCGTGAACCGAGACCT
2	chr3_38577361_rs10865879_A_C_alt_GTCGACTTGATCC	CACTGAGGACCGGATCAACTTTCTCTTTCTAAGTAATAAGTAATTGTGGGGAGATAGTTTGAGACTATATTCCTCATCAAACTTCTACCCACTAGTTTTTGCCCACTAATAATTTTTTACACCATCATTACTTCTAAACTTACTAGTTGCCTGCAGGAAAAGAATTCGTCGACTTGATCCCATTGCGTGAACCGAGACCT
2	chr3_38577361_rs10865879_A_C_alt_ACTCCGTCATGCA	CACTGAGGACCGGATCAACTTTCTCTTTCTAAGTAATAAGTAATTGTGGGGAGATAGTTTGAGACTATATTCCTCATCAAACTTCTACCCACTAGTTTTTGCCCACTAATAATTTTTTACACCATCATTACTTCTAAACTTACTAGTTGCCTGCAGGAAAAGAATTCACTCCGTCATGCACATTGCGTGAACCGAGACCT
2	chr3_38577361_rs10865879_A_C_alt_GGTCTGATGCTCT	CACTGAGGACCGGATCAACTTTCTCTTTCTAAGTAATAAGTAATTGTGGGGAGATAGTTTGAGACTATATTCCTCATCAAACTTCTACCCACTAGTTTTTGCCCACTAATAATTTTTTACACCATCATTACTTCTAAACTTACTAGTTGCCTGCAGGAAAAGAATTCGGTCTGATGCTCTCATTGCGTGAACCGAGACCT
2	chr3_38577361_rs10865879_A_C_alt_TGGTCGAACAACA	CACTGAGGACCGGATCAACTTTCTCTTTCTAAGTAATAAGTAATTGTGGGGAGATAGTTTGAGACTATATTCCTCATCAAACTTCTACCCACTAGTTTTTGCCCACTAATAATTTTTTACACCATCATTACTTCTAAACTTACTAGTTGCCTGCAGGAAAAGAATTCTGGTCGAACAACACATTGCGTGAACCGAGACCT
2	chr3_38577361_rs10865879_A_C_alt_TAGCGCTTAATGC	CACTGAGGACCGGATCAACTTTCTCTTTCTAAGTAATAAGTAATTGTGGGGAGATAGTTTGAGACTATATTCCTCATCAAACTTCTACCCACTAGTTTTTGCCCACTAATAATTTTTTACACCATCATTACTTCTAAACTTACTAGTTGCCTGCAGGAAAAGAATTCTAGCGCTTAATGCCATTGCGTGAACCGAGACCT
2	chr3_38577361_rs10865879_A_C_alt_AATCCGCACGTCT	CACTGAGGACCGGATCAACTTTCTCTTTCTAAGTAATAAGTAATTGTGGGGAGATAGTTTGAGACTATATTCCTCATCAAACTTCTACCCACTAGTTTTTGCCCACTAATAATTTTTTACACCATCATTACTTCTAAACTTACTAGTTGCCTGCAGGAAAAGAATTCAATCCGCACGTCTCATTGCGTGAACCGAGACCT
2	chr3_38577361_rs10865879_A_C_alt_GGACTTGATCGAT	CACTGAGGACCGGATCAACTTTCTCTTTCTAAGTAATAAGTAATTGTGGGGAGATAGTTTGAGACTATATTCCTCATCAAACTTCTACCCACTAGTTTTTGCCCACTAATAATTTTTTACACCATCATTACTTCTAAACTTACTAGTTGCCTGCAGGAAAAGAATTCGGACTTGATCGATCATTGCGTGAACCGAGACCT
2	chr3_38577361_rs10865879_A_C_alt_TAGGTTCGGTCTT	CACTGAGGACCGGATCAACTTTCTCTTTCTAAGTAATAAGTAATTGTGGGGAGATAGTTTGAGACTATATTCCTCATCAAACTTCTACCCACTAGTTTTTGCCCACTAATAATTTTTTACACCATCATTACTTCTAAACTTACTAGTTGCCTGCAGGAAAAGAATTCTAGGTTCGGTCTTCATTGCGTGAACCGAGACCT
2	chr3_38577361_rs10865879_A_C_alt_GTCAGGTCCATTC	CACTGAGGACCGGATCAACTTTCTCTTTCTAAGTAATAAGTAATTGTGGGGAGATAGTTTGAGACTATATTCCTCATCAAACTTCTACCCACTAGTTTTTGCCCACTAATAATTTTTTACACCATCATTACTTCTAAACTTACTAGTTGCCTGCAGGAAAAGAATTCGTCAGGTCCATTCCATTGCGTGAACCGAGACCT
2	chr3_38577361_rs10865879_A_C_alt_GACTATCGATCCA	CACTGAGGACCGGATCAACTTTCTCTTTCTAAGTAATAAGTAATTGTGGGGAGATAGTTTGAGACTATATTCCTCATCAAACTTCTACCCACTAGTTTTTGCCCACTAATAATTTTTTACACCATCATTACTTCTAAACTTACTAGTTGCCTGCAGGAAAAGAATTCGACTATCGATCCACATTGCGTGAACCGAGACCT
2	chr3_38577361_rs10865879_A_C_alt_GTAGCTATAGGTC	CACTGAGGACCGGATCAACTTTCTCTTTCTAAGTAATAAGTAATTGTGGGGAGATAGTTTGAGACTATATTCCTCATCAAACTTCTACCCACTAGTTTTTGCCCACTAATAATTTTTTACACCATCATTACTTCTAAACTTACTAGTTGCCTGCAGGAAAAGAATTCGTAGCTATAGGTCCATTGCGTGAACCGAGACCT
2	chr3_38577361_rs10865879_A_C_alt_CATGTACGATCCT	CACTGAGGACCGGATCAACTTTCTCTTTCTAAGTAATAAGTAATTGTGGGGAGATAGTTTGAGACTATATTCCTCATCAAACTTCTACCCACTAGTTTTTGCCCACTAATAATTTTTTACACCATCATTACTTCTAAACTTACTAGTTGCCTGCAGGAAAAGAATTCCATGTACGATCCTCATTGCGTGAACCGAGACCT
2	chr3_38577361_rs10865879_A_C_alt_GTGACACCGTATC	CACTGAGGACCGGATCAACTTTCTCTTTCTAAGTAATAAGTAATTGTGGGGAGATAGTTTGAGACTATATTCCTCATCAAACTTCTACCCACTAGTTTTTGCCCACTAATAATTTTTTACACCATCATTACTTCTAAACTTACTAGTTGCCTGCAGGAAAAGAATTCGTGACACCGTATCCATTGCGTGAACCGAGACCT
2	chr3_38577361_rs10865879_A_C_alt_TTATTCCGTTCGC	CACTGAGGACCGGATCAACTTTCTCTTTCTAAGTAATAAGTAATTGTGGGGAGATAGTTTGAGACTATATTCCTCATCAAACTTCTACCCACTAGTTTTTGCCCACTAATAATTTTTTACACCATCATTACTTCTAAACTTACTAGTTGCCTGCAGGAAAAGAATTCTTATTCCGTTCGCCATTGCGTGAACCGAGACCT
2	chr3_38577361_rs10865879_A_C_alt_AATCGCCAATTCC	CACTGAGGACCGGATCAACTTTCTCTTTCTAAGTAATAAGTAATTGTGGGGAGATAGTTTGAGACTATATTCCTCATCAAACTTCTACCCACTAGTTTTTGCCCACTAATAATTTTTTACACCATCATTACTTCTAAACTTACTAGTTGCCTGCAGGAAAAGAATTCAATCGCCAATTCCCATTGCGTGAACCGAGACCT
2	chr3_38577361_rs10865879_A_C_alt_GCCTCGTGAATAT	CACTGAGGACCGGATCAACTTTCTCTTTCTAAGTAATAAGTAATTGTGGGGAGATAGTTTGAGACTATATTCCTCATCAAACTTCTACCCACTAGTTTTTGCCCACTAATAATTTTTTACACCATCATTACTTCTAAACTTACTAGTTGCCTGCAGGAAAAGAATTCGCCTCGTGAATATCATTGCGTGAACCGAGACCT
2	chr3_38577361_rs10865879_A_C_alt_ACGTAGGTGCAAC	CACTGAGGACCGGATCAACTTTCTCTTTCTAAGTAATAAGTAATTGTGGGGAGATAGTTTGAGACTATATTCCTCATCAAACTTCTACCCACTAGTTTTTGCCCACTAATAATTTTTTACACCATCATTACTTCTAAACTTACTAGTTGCCTGCAGGAAAAGAATTCACGTAGGTGCAACCATTGCGTGAACCGAGACCT
2	chr3_38577361_rs10865879_A_C_alt_GTCACCAGTTGAT	CACTGAGGACCGGATCAACTTTCTCTTTCTAAGTAATAAGTAATTGTGGGGAGATAGTTTGAGACTATATTCCTCATCAAACTTCTACCCACTAGTTTTTGCCCACTAATAATTTTTTACACCATCATTACTTCTAAACTTACTAGTTGCCTGCAGGAAAAGAATTCGTCACCAGTTGATCATTGCGTGAACCGAGACCT
2	chr3_38577361_rs10865879_A_C_alt_TTATGTCGCAGCG	CACTGAGGACCGGATCAACTTTCTCTTTCTAAGTAATAAGTAATTGTGGGGAGATAGTTTGAGACTATATTCCTCATCAAACTTCTACCCACTAGTTTTTGCCCACTAATAATTTTTTACACCATCATTACTTCTAAACTTACTAGTTGCCTGCAGGAAAAGAATTCTTATGTCGCAGCGCATTGCGTGAACCGAGACCT
2	chr3_38577361_rs10865879_A_C_alt_GATAATCTCGACG	CACTGAGGACCGGATCAACTTTCTCTTTCTAAGTAATAAGTAATTGTGGGGAGATAGTTTGAGACTATATTCCTCATCAAACTTCTACCCACTAGTTTTTGCCCACTAATAATTTTTTACACCATCATTACTTCTAAACTTACTAGTTGCCTGCAGGAAAAGAATTCGATAATCTCGACGCATTGCGTGAACCGAGACCT
2	chr3_38577361_rs10865879_A_C_alt_CAATCAGGTACCG	CACTGAGGACCGGATCAACTTTCTCTTTCTAAGTAATAAGTAATTGTGGGGAGATAGTTTGAGACTATATTCCTCATCAAACTTCTACCCACTAGTTTTTGCCCACTAATAATTTTTTACACCATCATTACTTCTAAACTTACTAGTTGCCTGCAGGAAAAGAATTCCAATCAGGTACCGCATTGCGTGAACCGAGACCT
2	chr3_38577361_rs10865879_A_C_alt_GTGACACTTATGC	CACTGAGGACCGGATCAACTTTCTCTTTCTAAGTAATAAGTAATTGTGGGGAGATAGTTTGAGACTATATTCCTCATCAAACTTCTACCCACTAGTTTTTGCCCACTAATAATTTTTTACACCATCATTACTTCTAAACTTACTAGTTGCCTGCAGGAAAAGAATTCGTGACACTTATGCCATTGCGTGAACCGAGACCT
2	chr3_38577361_rs10865879_A_C_alt_GAAGTTCGCCATA	CACTGAGGACCGGATCAACTTTCTCTTTCTAAGTAATAAGTAATTGTGGGGAGATAGTTTGAGACTATATTCCTCATCAAACTTCTACCCACTAGTTTTTGCCCACTAATAATTTTTTACACCATCATTACTTCTAAACTTACTAGTTGCCTGCAGGAAAAGAATTCGAAGTTCGCCATACATTGCGTGAACCGAGACCT
2	chr3_38577361_rs10865879_A_C_alt_ACCGCAAGTGAGA	CACTGAGGACCGGATCAACTTTCTCTTTCTAAGTAATAAGTAATTGTGGGGAGATAGTTTGAGACTATATTCCTCATCAAACTTCTACCCACTAGTTTTTGCCCACTAATAATTTTTTACACCATCATTACTTCTAAACTTACTAGTTGCCTGCAGGAAAAGAATTCACCGCAAGTGAGACATTGCGTGAACCGAGACCT
2	chr3_38577361_rs10865879_A_C_alt_GGATGATGGTAAC	CACTGAGGACCGGATCAACTTTCTCTTTCTAAGTAATAAGTAATTGTGGGGAGATAGTTTGAGACTATATTCCTCATCAAACTTCTACCCACTAGTTTTTGCCCACTAATAATTTTTTACACCATCATTACTTCTAAACTTACTAGTTGCCTGCAGGAAAAGAATTCGGATGATGGTAACCATTGCGTGAACCGAGACCT
2	chr3_38577361_rs10865879_A_C_alt_TAGCGCACTCGAT	CACTGAGGACCGGATCAACTTTCTCTTTCTAAGTAATAAGTAATTGTGGGGAGATAGTTTGAGACTATATTCCTCATCAAACTTCTACCCACTAGTTTTTGCCCACTAATAATTTTTTACACCATCATTACTTCTAAACTTACTAGTTGCCTGCAGGAAAAGAATTCTAGCGCACTCGATCATTGCGTGAACCGAGACCT
2	chr3_38577361_rs10865879_A_C_alt_ACCGATTGCCTTA	CACTGAGGACCGGATCAACTTTCTCTTTCTAAGTAATAAGTAATTGTGGGGAGATAGTTTGAGACTATATTCCTCATCAAACTTCTACCCACTAGTTTTTGCCCACTAATAATTTTTTACACCATCATTACTTCTAAACTTACTAGTTGCCTGCAGGAAAAGAATTCACCGATTGCCTTACATTGCGTGAACCGAGACCT
2	chr3_38577361_rs10865879_A_C_alt_CCGTAGCAACGTA	CACTGAGGACCGGATCAACTTTCTCTTTCTAAGTAATAAGTAATTGTGGGGAGATAGTTTGAGACTATATTCCTCATCAAACTTCTACCCACTAGTTTTTGCCCACTAATAATTTTTTACACCATCATTACTTCTAAACTTACTAGTTGCCTGCAGGAAAAGAATTCCCGTAGCAACGTACATTGCGTGAACCGAGACCT
2	chr3_38577361_rs10865879_A_C_alt_AATTGACGCTCGA	CACTGAGGACCGGATCAACTTTCTCTTTCTAAGTAATAAGTAATTGTGGGGAGATAGTTTGAGACTATATTCCTCATCAAACTTCTACCCACTAGTTTTTGCCCACTAATAATTTTTTACACCATCATTACTTCTAAACTTACTAGTTGCCTGCAGGAAAAGAATTCAATTGACGCTCGACATTGCGTGAACCGAGACCT
2	chr3_38577361_rs10865879_A_C_alt_ACAACGAGTAGCC	CACTGAGGACCGGATCAACTTTCTCTTTCTAAGTAATAAGTAATTGTGGGGAGATAGTTTGAGACTATATTCCTCATCAAACTTCTACCCACTAGTTTTTGCCCACTAATAATTTTTTACACCATCATTACTTCTAAACTTACTAGTTGCCTGCAGGAAAAGAATTCACAACGAGTAGCCCATTGCGTGAACCGAGACCT
2	chr3_38577361_rs10865879_A_C_alt_CCACGGTAACTTA	CACTGAGGACCGGATCAACTTTCTCTTTCTAAGTAATAAGTAATTGTGGGGAGATAGTTTGAGACTATATTCCTCATCAAACTTCTACCCACTAGTTTTTGCCCACTAATAATTTTTTACACCATCATTACTTCTAAACTTACTAGTTGCCTGCAGGAAAAGAATTCCCACGGTAACTTACATTGCGTGAACCGAGACCT
2	chr3_38577361_rs10865879_A_C_alt_CCAGAATGGCGAT	CACTGAGGACCGGATCAACTTTCTCTTTCTAAGTAATAAGTAATTGTGGGGAGATAGTTTGAGACTATATTCCTCATCAAACTTCTACCCACTAGTTTTTGCCCACTAATAATTTTTTACACCATCATTACTTCTAAACTTACTAGTTGCCTGCAGGAAAAGAATTCCCAGAATGGCGATCATTGCGTGAACCGAGACCT
2	chr3_38577361_rs10865879_A_C_alt_GCACATCAGGATA	CACTGAGGACCGGATCAACTTTCTCTTTCTAAGTAATAAGTAATTGTGGGGAGATAGTTTGAGACTATATTCCTCATCAAACTTCTACCCACTAGTTTTTGCCCACTAATAATTTTTTACACCATCATTACTTCTAAACTTACTAGTTGCCTGCAGGAAAAGAATTCGCACATCAGGATACATTGCGTGAACCGAGACCT
2	chr3_38577361_rs10865879_A_C_alt_GCTAGTTCACGTC	CACTGAGGACCGGATCAACTTTCTCTTTCTAAGTAATAAGTAATTGTGGGGAGATAGTTTGAGACTATATTCCTCATCAAACTTCTACCCACTAGTTTTTGCCCACTAATAATTTTTTACACCATCATTACTTCTAAACTTACTAGTTGCCTGCAGGAAAAGAATTCGCTAGTTCACGTCCATTGCGTGAACCGAGACCT
2	chr3_38577678_rs1473805_A_G_ref_GTTGCGTAACTCT	CACTGAGGACCGGATCAACTTGGGTGCTGTAGGTGCTCATTCATATGGTGTGTTATTGCTTCCAGTTGGTCCTTTTTATTATCCATTCATTTGGATACAATGGTGAGGGCGCCACTGAAGAAAGTGTGGCTTAGGGATGGAAAGGGGGACCTGCAGGAAAAGAATTCGTTGCGTAACTCTCATTGCGTGAACCGAGACCT
2	chr3_38577678_rs1473805_A_G_ref_TAACATCTCGCCG	CACTGAGGACCGGATCAACTTGGGTGCTGTAGGTGCTCATTCATATGGTGTGTTATTGCTTCCAGTTGGTCCTTTTTATTATCCATTCATTTGGATACAATGGTGAGGGCGCCACTGAAGAAAGTGTGGCTTAGGGATGGAAAGGGGGACCTGCAGGAAAAGAATTCTAACATCTCGCCGCATTGCGTGAACCGAGACCT
2	chr3_38577678_rs1473805_A_G_ref_AGCCGATGGACTA	CACTGAGGACCGGATCAACTTGGGTGCTGTAGGTGCTCATTCATATGGTGTGTTATTGCTTCCAGTTGGTCCTTTTTATTATCCATTCATTTGGATACAATGGTGAGGGCGCCACTGAAGAAAGTGTGGCTTAGGGATGGAAAGGGGGACCTGCAGGAAAAGAATTCAGCCGATGGACTACATTGCGTGAACCGAGACCT
2	chr3_38577678_rs1473805_A_G_ref_GCTCGAACATGCA	CACTGAGGACCGGATCAACTTGGGTGCTGTAGGTGCTCATTCATATGGTGTGTTATTGCTTCCAGTTGGTCCTTTTTATTATCCATTCATTTGGATACAATGGTGAGGGCGCCACTGAAGAAAGTGTGGCTTAGGGATGGAAAGGGGGACCTGCAGGAAAAGAATTCGCTCGAACATGCACATTGCGTGAACCGAGACCT
2	chr3_38577678_rs1473805_A_G_ref_TACCTACACCAGA	CACTGAGGACCGGATCAACTTGGGTGCTGTAGGTGCTCATTCATATGGTGTGTTATTGCTTCCAGTTGGTCCTTTTTATTATCCATTCATTTGGATACAATGGTGAGGGCGCCACTGAAGAAAGTGTGGCTTAGGGATGGAAAGGGGGACCTGCAGGAAAAGAATTCTACCTACACCAGACATTGCGTGAACCGAGACCT
2	chr3_38577678_rs1473805_A_G_ref_CACGAATCTTGCA	CACTGAGGACCGGATCAACTTGGGTGCTGTAGGTGCTCATTCATATGGTGTGTTATTGCTTCCAGTTGGTCCTTTTTATTATCCATTCATTTGGATACAATGGTGAGGGCGCCACTGAAGAAAGTGTGGCTTAGGGATGGAAAGGGGGACCTGCAGGAAAAGAATTCCACGAATCTTGCACATTGCGTGAACCGAGACCT
2	chr3_38577678_rs1473805_A_G_ref_GCGGTCTTAATCG	CACTGAGGACCGGATCAACTTGGGTGCTGTAGGTGCTCATTCATATGGTGTGTTATTGCTTCCAGTTGGTCCTTTTTATTATCCATTCATTTGGATACAATGGTGAGGGCGCCACTGAAGAAAGTGTGGCTTAGGGATGGAAAGGGGGACCTGCAGGAAAAGAATTCGCGGTCTTAATCGCATTGCGTGAACCGAGACCT
2	chr3_38577678_rs1473805_A_G_ref_TTGATTCCGCGGA	CACTGAGGACCGGATCAACTTGGGTGCTGTAGGTGCTCATTCATATGGTGTGTTATTGCTTCCAGTTGGTCCTTTTTATTATCCATTCATTTGGATACAATGGTGAGGGCGCCACTGAAGAAAGTGTGGCTTAGGGATGGAAAGGGGGACCTGCAGGAAAAGAATTCTTGATTCCGCGGACATTGCGTGAACCGAGACCT
2	chr3_38577678_rs1473805_A_G_ref_GCTTACCGAGCTT	CACTGAGGACCGGATCAACTTGGGTGCTGTAGGTGCTCATTCATATGGTGTGTTATTGCTTCCAGTTGGTCCTTTTTATTATCCATTCATTTGGATACAATGGTGAGGGCGCCACTGAAGAAAGTGTGGCTTAGGGATGGAAAGGGGGACCTGCAGGAAAAGAATTCGCTTACCGAGCTTCATTGCGTGAACCGAGACCT
2	chr3_38577678_rs1473805_A_G_ref_GGTACACTATCCT	CACTGAGGACCGGATCAACTTGGGTGCTGTAGGTGCTCATTCATATGGTGTGTTATTGCTTCCAGTTGGTCCTTTTTATTATCCATTCATTTGGATACAATGGTGAGGGCGCCACTGAAGAAAGTGTGGCTTAGGGATGGAAAGGGGGACCTGCAGGAAAAGAATTCGGTACACTATCCTCATTGCGTGAACCGAGACCT
2	chr3_38577678_rs1473805_A_G_ref_CCAGTATCCATTC	CACTGAGGACCGGATCAACTTGGGTGCTGTAGGTGCTCATTCATATGGTGTGTTATTGCTTCCAGTTGGTCCTTTTTATTATCCATTCATTTGGATACAATGGTGAGGGCGCCACTGAAGAAAGTGTGGCTTAGGGATGGAAAGGGGGACCTGCAGGAAAAGAATTCCCAGTATCCATTCCATTGCGTGAACCGAGACCT
2	chr3_38577678_rs1473805_A_G_ref_TTGCCGTGAACCT	CACTGAGGACCGGATCAACTTGGGTGCTGTAGGTGCTCATTCATATGGTGTGTTATTGCTTCCAGTTGGTCCTTTTTATTATCCATTCATTTGGATACAATGGTGAGGGCGCCACTGAAGAAAGTGTGGCTTAGGGATGGAAAGGGGGACCTGCAGGAAAAGAATTCTTGCCGTGAACCTCATTGCGTGAACCGAGACCT
2	chr3_38577678_rs1473805_A_G_ref_GTTAAGCCATGCG	CACTGAGGACCGGATCAACTTGGGTGCTGTAGGTGCTCATTCATATGGTGTGTTATTGCTTCCAGTTGGTCCTTTTTATTATCCATTCATTTGGATACAATGGTGAGGGCGCCACTGAAGAAAGTGTGGCTTAGGGATGGAAAGGGGGACCTGCAGGAAAAGAATTCGTTAAGCCATGCGCATTGCGTGAACCGAGACCT
2	chr3_38577678_rs1473805_A_G_ref_CCAATCCAAGTGA	CACTGAGGACCGGATCAACTTGGGTGCTGTAGGTGCTCATTCATATGGTGTGTTATTGCTTCCAGTTGGTCCTTTTTATTATCCATTCATTTGGATACAATGGTGAGGGCGCCACTGAAGAAAGTGTGGCTTAGGGATGGAAAGGGGGACCTGCAGGAAAAGAATTCCCAATCCAAGTGACATTGCGTGAACCGAGACCT
2	chr3_38577678_rs1473805_A_G_ref_AAGACTAGGTAGC	CACTGAGGACCGGATCAACTTGGGTGCTGTAGGTGCTCATTCATATGGTGTGTTATTGCTTCCAGTTGGTCCTTTTTATTATCCATTCATTTGGATACAATGGTGAGGGCGCCACTGAAGAAAGTGTGGCTTAGGGATGGAAAGGGGGACCTGCAGGAAAAGAATTCAAGACTAGGTAGCCATTGCGTGAACCGAGACCT
2	chr3_38577678_rs1473805_A_G_ref_GAGGTTCGCTTGA	CACTGAGGACCGGATCAACTTGGGTGCTGTAGGTGCTCATTCATATGGTGTGTTATTGCTTCCAGTTGGTCCTTTTTATTATCCATTCATTTGGATACAATGGTGAGGGCGCCACTGAAGAAAGTGTGGCTTAGGGATGGAAAGGGGGACCTGCAGGAAAAGAATTCGAGGTTCGCTTGACATTGCGTGAACCGAGACCT
2	chr3_38577678_rs1473805_A_G_ref_TACCGCACATCGA	CACTGAGGACCGGATCAACTTGGGTGCTGTAGGTGCTCATTCATATGGTGTGTTATTGCTTCCAGTTGGTCCTTTTTATTATCCATTCATTTGGATACAATGGTGAGGGCGCCACTGAAGAAAGTGTGGCTTAGGGATGGAAAGGGGGACCTGCAGGAAAAGAATTCTACCGCACATCGACATTGCGTGAACCGAGACCT
2	chr3_38577678_rs1473805_A_G_ref_GTCGCAAGATTCC	CACTGAGGACCGGATCAACTTGGGTGCTGTAGGTGCTCATTCATATGGTGTGTTATTGCTTCCAGTTGGTCCTTTTTATTATCCATTCATTTGGATACAATGGTGAGGGCGCCACTGAAGAAAGTGTGGCTTAGGGATGGAAAGGGGGACCTGCAGGAAAAGAATTCGTCGCAAGATTCCCATTGCGTGAACCGAGACCT
2	chr3_38577678_rs1473805_A_G_ref_ACTAGGTCTGGCA	CACTGAGGACCGGATCAACTTGGGTGCTGTAGGTGCTCATTCATATGGTGTGTTATTGCTTCCAGTTGGTCCTTTTTATTATCCATTCATTTGGATACAATGGTGAGGGCGCCACTGAAGAAAGTGTGGCTTAGGGATGGAAAGGGGGACCTGCAGGAAAAGAATTCACTAGGTCTGGCACATTGCGTGAACCGAGACCT
2	chr3_38577678_rs1473805_A_G_ref_CACCAATAGATCC	CACTGAGGACCGGATCAACTTGGGTGCTGTAGGTGCTCATTCATATGGTGTGTTATTGCTTCCAGTTGGTCCTTTTTATTATCCATTCATTTGGATACAATGGTGAGGGCGCCACTGAAGAAAGTGTGGCTTAGGGATGGAAAGGGGGACCTGCAGGAAAAGAATTCCACCAATAGATCCCATTGCGTGAACCGAGACCT
2	chr3_38577678_rs1473805_A_G_ref_ACTTGCCGTCATC	CACTGAGGACCGGATCAACTTGGGTGCTGTAGGTGCTCATTCATATGGTGTGTTATTGCTTCCAGTTGGTCCTTTTTATTATCCATTCATTTGGATACAATGGTGAGGGCGCCACTGAAGAAAGTGTGGCTTAGGGATGGAAAGGGGGACCTGCAGGAAAAGAATTCACTTGCCGTCATCCATTGCGTGAACCGAGACCT
2	chr3_38577678_rs1473805_A_G_ref_CACGTATATGGTC	CACTGAGGACCGGATCAACTTGGGTGCTGTAGGTGCTCATTCATATGGTGTGTTATTGCTTCCAGTTGGTCCTTTTTATTATCCATTCATTTGGATACAATGGTGAGGGCGCCACTGAAGAAAGTGTGGCTTAGGGATGGAAAGGGGGACCTGCAGGAAAAGAATTCCACGTATATGGTCCATTGCGTGAACCGAGACCT
2	chr3_38577678_rs1473805_A_G_ref_AGTGTAAGCCGAT	CACTGAGGACCGGATCAACTTGGGTGCTGTAGGTGCTCATTCATATGGTGTGTTATTGCTTCCAGTTGGTCCTTTTTATTATCCATTCATTTGGATACAATGGTGAGGGCGCCACTGAAGAAAGTGTGGCTTAGGGATGGAAAGGGGGACCTGCAGGAAAAGAATTCAGTGTAAGCCGATCATTGCGTGAACCGAGACCT
2	chr3_38577678_rs1473805_A_G_ref_AGCACATATTCGC	CACTGAGGACCGGATCAACTTGGGTGCTGTAGGTGCTCATTCATATGGTGTGTTATTGCTTCCAGTTGGTCCTTTTTATTATCCATTCATTTGGATACAATGGTGAGGGCGCCACTGAAGAAAGTGTGGCTTAGGGATGGAAAGGGGGACCTGCAGGAAAAGAATTCAGCACATATTCGCCATTGCGTGAACCGAGACCT
2	chr3_38577678_rs1473805_A_G_ref_GCATAGTAGTCAC	CACTGAGGACCGGATCAACTTGGGTGCTGTAGGTGCTCATTCATATGGTGTGTTATTGCTTCCAGTTGGTCCTTTTTATTATCCATTCATTTGGATACAATGGTGAGGGCGCCACTGAAGAAAGTGTGGCTTAGGGATGGAAAGGGGGACCTGCAGGAAAAGAATTCGCATAGTAGTCACCATTGCGTGAACCGAGACCT
2	chr3_38577678_rs1473805_A_G_ref_TAGTCGTACTGAC	CACTGAGGACCGGATCAACTTGGGTGCTGTAGGTGCTCATTCATATGGTGTGTTATTGCTTCCAGTTGGTCCTTTTTATTATCCATTCATTTGGATACAATGGTGAGGGCGCCACTGAAGAAAGTGTGGCTTAGGGATGGAAAGGGGGACCTGCAGGAAAAGAATTCTAGTCGTACTGACCATTGCGTGAACCGAGACCT
2	chr3_38577678_rs1473805_A_G_ref_TAACAACGGTAGC	CACTGAGGACCGGATCAACTTGGGTGCTGTAGGTGCTCATTCATATGGTGTGTTATTGCTTCCAGTTGGTCCTTTTTATTATCCATTCATTTGGATACAATGGTGAGGGCGCCACTGAAGAAAGTGTGGCTTAGGGATGGAAAGGGGGACCTGCAGGAAAAGAATTCTAACAACGGTAGCCATTGCGTGAACCGAGACCT
2	chr3_38577678_rs1473805_A_G_ref_GCTATACTTGGCC	CACTGAGGACCGGATCAACTTGGGTGCTGTAGGTGCTCATTCATATGGTGTGTTATTGCTTCCAGTTGGTCCTTTTTATTATCCATTCATTTGGATACAATGGTGAGGGCGCCACTGAAGAAAGTGTGGCTTAGGGATGGAAAGGGGGACCTGCAGGAAAAGAATTCGCTATACTTGGCCCATTGCGTGAACCGAGACCT
2	chr3_38577678_rs1473805_A_G_ref_CCATATAGCGTGA	CACTGAGGACCGGATCAACTTGGGTGCTGTAGGTGCTCATTCATATGGTGTGTTATTGCTTCCAGTTGGTCCTTTTTATTATCCATTCATTTGGATACAATGGTGAGGGCGCCACTGAAGAAAGTGTGGCTTAGGGATGGAAAGGGGGACCTGCAGGAAAAGAATTCCCATATAGCGTGACATTGCGTGAACCGAGACCT
2	chr3_38577678_rs1473805_A_G_ref_CAACACGACACTT	CACTGAGGACCGGATCAACTTGGGTGCTGTAGGTGCTCATTCATATGGTGTGTTATTGCTTCCAGTTGGTCCTTTTTATTATCCATTCATTTGGATACAATGGTGAGGGCGCCACTGAAGAAAGTGTGGCTTAGGGATGGAAAGGGGGACCTGCAGGAAAAGAATTCCAACACGACACTTCATTGCGTGAACCGAGACCT
2	chr3_38577678_rs1473805_A_G_ref_AATGTCGAGTCGA	CACTGAGGACCGGATCAACTTGGGTGCTGTAGGTGCTCATTCATATGGTGTGTTATTGCTTCCAGTTGGTCCTTTTTATTATCCATTCATTTGGATACAATGGTGAGGGCGCCACTGAAGAAAGTGTGGCTTAGGGATGGAAAGGGGGACCTGCAGGAAAAGAATTCAATGTCGAGTCGACATTGCGTGAACCGAGACCT
2	chr3_38577678_rs1473805_A_G_ref_CAACGAATCACAC	CACTGAGGACCGGATCAACTTGGGTGCTGTAGGTGCTCATTCATATGGTGTGTTATTGCTTCCAGTTGGTCCTTTTTATTATCCATTCATTTGGATACAATGGTGAGGGCGCCACTGAAGAAAGTGTGGCTTAGGGATGGAAAGGGGGACCTGCAGGAAAAGAATTCCAACGAATCACACCATTGCGTGAACCGAGACCT
2	chr3_38577678_rs1473805_A_G_ref_GTCGTAGTTCGTC	CACTGAGGACCGGATCAACTTGGGTGCTGTAGGTGCTCATTCATATGGTGTGTTATTGCTTCCAGTTGGTCCTTTTTATTATCCATTCATTTGGATACAATGGTGAGGGCGCCACTGAAGAAAGTGTGGCTTAGGGATGGAAAGGGGGACCTGCAGGAAAAGAATTCGTCGTAGTTCGTCCATTGCGTGAACCGAGACCT
2	chr3_38577678_rs1473805_A_G_ref_GGTAATGAACGAC	CACTGAGGACCGGATCAACTTGGGTGCTGTAGGTGCTCATTCATATGGTGTGTTATTGCTTCCAGTTGGTCCTTTTTATTATCCATTCATTTGGATACAATGGTGAGGGCGCCACTGAAGAAAGTGTGGCTTAGGGATGGAAAGGGGGACCTGCAGGAAAAGAATTCGGTAATGAACGACCATTGCGTGAACCGAGACCT
2	chr3_38577678_rs1473805_A_G_ref_CAACGTGCAAGTC	CACTGAGGACCGGATCAACTTGGGTGCTGTAGGTGCTCATTCATATGGTGTGTTATTGCTTCCAGTTGGTCCTTTTTATTATCCATTCATTTGGATACAATGGTGAGGGCGCCACTGAAGAAAGTGTGGCTTAGGGATGGAAAGGGGGACCTGCAGGAAAAGAATTCCAACGTGCAAGTCCATTGCGTGAACCGAGACCT
2	chr3_38577678_rs1473805_A_G_ref_GCTTCATCGCGAT	CACTGAGGACCGGATCAACTTGGGTGCTGTAGGTGCTCATTCATATGGTGTGTTATTGCTTCCAGTTGGTCCTTTTTATTATCCATTCATTTGGATACAATGGTGAGGGCGCCACTGAAGAAAGTGTGGCTTAGGGATGGAAAGGGGGACCTGCAGGAAAAGAATTCGCTTCATCGCGATCATTGCGTGAACCGAGACCT
2	chr3_38577678_rs1473805_A_G_ref_GATGAACCAAGCA	CACTGAGGACCGGATCAACTTGGGTGCTGTAGGTGCTCATTCATATGGTGTGTTATTGCTTCCAGTTGGTCCTTTTTATTATCCATTCATTTGGATACAATGGTGAGGGCGCCACTGAAGAAAGTGTGGCTTAGGGATGGAAAGGGGGACCTGCAGGAAAAGAATTCGATGAACCAAGCACATTGCGTGAACCGAGACCT
2	chr3_38577678_rs1473805_A_G_ref_GTCTAGTACGGTC	CACTGAGGACCGGATCAACTTGGGTGCTGTAGGTGCTCATTCATATGGTGTGTTATTGCTTCCAGTTGGTCCTTTTTATTATCCATTCATTTGGATACAATGGTGAGGGCGCCACTGAAGAAAGTGTGGCTTAGGGATGGAAAGGGGGACCTGCAGGAAAAGAATTCGTCTAGTACGGTCCATTGCGTGAACCGAGACCT
2	chr3_38577678_rs1473805_A_G_ref_GACGCTATCGATA	CACTGAGGACCGGATCAACTTGGGTGCTGTAGGTGCTCATTCATATGGTGTGTTATTGCTTCCAGTTGGTCCTTTTTATTATCCATTCATTTGGATACAATGGTGAGGGCGCCACTGAAGAAAGTGTGGCTTAGGGATGGAAAGGGGGACCTGCAGGAAAAGAATTCGACGCTATCGATACATTGCGTGAACCGAGACCT
2	chr3_38577678_rs1473805_A_G_ref_ACCGATGGTAACA	CACTGAGGACCGGATCAACTTGGGTGCTGTAGGTGCTCATTCATATGGTGTGTTATTGCTTCCAGTTGGTCCTTTTTATTATCCATTCATTTGGATACAATGGTGAGGGCGCCACTGAAGAAAGTGTGGCTTAGGGATGGAAAGGGGGACCTGCAGGAAAAGAATTCACCGATGGTAACACATTGCGTGAACCGAGACCT
2	chr3_38577678_rs1473805_A_G_ref_ACATGCGCTAACA	CACTGAGGACCGGATCAACTTGGGTGCTGTAGGTGCTCATTCATATGGTGTGTTATTGCTTCCAGTTGGTCCTTTTTATTATCCATTCATTTGGATACAATGGTGAGGGCGCCACTGAAGAAAGTGTGGCTTAGGGATGGAAAGGGGGACCTGCAGGAAAAGAATTCACATGCGCTAACACATTGCGTGAACCGAGACCT
2	chr3_38577678_rs1473805_A_G_ref_CAAGTGAGACGGA	CACTGAGGACCGGATCAACTTGGGTGCTGTAGGTGCTCATTCATATGGTGTGTTATTGCTTCCAGTTGGTCCTTTTTATTATCCATTCATTTGGATACAATGGTGAGGGCGCCACTGAAGAAAGTGTGGCTTAGGGATGGAAAGGGGGACCTGCAGGAAAAGAATTCCAAGTGAGACGGACATTGCGTGAACCGAGACCT
2	chr3_38577678_rs1473805_A_G_ref_GATTCGAGCATGC	CACTGAGGACCGGATCAACTTGGGTGCTGTAGGTGCTCATTCATATGGTGTGTTATTGCTTCCAGTTGGTCCTTTTTATTATCCATTCATTTGGATACAATGGTGAGGGCGCCACTGAAGAAAGTGTGGCTTAGGGATGGAAAGGGGGACCTGCAGGAAAAGAATTCGATTCGAGCATGCCATTGCGTGAACCGAGACCT
2	chr3_38577678_rs1473805_A_G_ref_GGTCTTGACAATC	CACTGAGGACCGGATCAACTTGGGTGCTGTAGGTGCTCATTCATATGGTGTGTTATTGCTTCCAGTTGGTCCTTTTTATTATCCATTCATTTGGATACAATGGTGAGGGCGCCACTGAAGAAAGTGTGGCTTAGGGATGGAAAGGGGGACCTGCAGGAAAAGAATTCGGTCTTGACAATCCATTGCGTGAACCGAGACCT
2	chr3_38577678_rs1473805_A_G_ref_GCATCGGTGACTA	CACTGAGGACCGGATCAACTTGGGTGCTGTAGGTGCTCATTCATATGGTGTGTTATTGCTTCCAGTTGGTCCTTTTTATTATCCATTCATTTGGATACAATGGTGAGGGCGCCACTGAAGAAAGTGTGGCTTAGGGATGGAAAGGGGGACCTGCAGGAAAAGAATTCGCATCGGTGACTACATTGCGTGAACCGAGACCT
2	chr3_38577678_rs1473805_A_G_ref_TTACGACACTGCG	CACTGAGGACCGGATCAACTTGGGTGCTGTAGGTGCTCATTCATATGGTGTGTTATTGCTTCCAGTTGGTCCTTTTTATTATCCATTCATTTGGATACAATGGTGAGGGCGCCACTGAAGAAAGTGTGGCTTAGGGATGGAAAGGGGGACCTGCAGGAAAAGAATTCTTACGACACTGCGCATTGCGTGAACCGAGACCT
2	chr3_38577678_rs1473805_A_G_ref_GACTGTCTCCACA	CACTGAGGACCGGATCAACTTGGGTGCTGTAGGTGCTCATTCATATGGTGTGTTATTGCTTCCAGTTGGTCCTTTTTATTATCCATTCATTTGGATACAATGGTGAGGGCGCCACTGAAGAAAGTGTGGCTTAGGGATGGAAAGGGGGACCTGCAGGAAAAGAATTCGACTGTCTCCACACATTGCGTGAACCGAGACCT
2	chr3_38577678_rs1473805_A_G_ref_GCACGATACTCAT	CACTGAGGACCGGATCAACTTGGGTGCTGTAGGTGCTCATTCATATGGTGTGTTATTGCTTCCAGTTGGTCCTTTTTATTATCCATTCATTTGGATACAATGGTGAGGGCGCCACTGAAGAAAGTGTGGCTTAGGGATGGAAAGGGGGACCTGCAGGAAAAGAATTCGCACGATACTCATCATTGCGTGAACCGAGACCT
2	chr3_38577678_rs1473805_A_G_ref_AGTATACTCACCG	CACTGAGGACCGGATCAACTTGGGTGCTGTAGGTGCTCATTCATATGGTGTGTTATTGCTTCCAGTTGGTCCTTTTTATTATCCATTCATTTGGATACAATGGTGAGGGCGCCACTGAAGAAAGTGTGGCTTAGGGATGGAAAGGGGGACCTGCAGGAAAAGAATTCAGTATACTCACCGCATTGCGTGAACCGAGACCT
2	chr3_38577678_rs1473805_A_G_ref_CACCAGTTGGATC	CACTGAGGACCGGATCAACTTGGGTGCTGTAGGTGCTCATTCATATGGTGTGTTATTGCTTCCAGTTGGTCCTTTTTATTATCCATTCATTTGGATACAATGGTGAGGGCGCCACTGAAGAAAGTGTGGCTTAGGGATGGAAAGGGGGACCTGCAGGAAAAGAATTCCACCAGTTGGATCCATTGCGTGAACCGAGACCT
2	chr3_38577678_rs1473805_A_G_alt_CAACCATACTAGC	CACTGAGGACCGGATCAACTTGGGTGCTGTAGGTGCTCATTCATATGGTGTGTTATTGCTTCCAGTTGGTCCTTTTTATTATCCGTTCATTTGGATACAATGGTGAGGGCGCCACTGAAGAAAGTGTGGCTTAGGGATGGAAAGGGGGACCTGCAGGAAAAGAATTCCAACCATACTAGCCATTGCGTGAACCGAGACCT
2	chr3_38577678_rs1473805_A_G_alt_GCGTCATAACGCA	CACTGAGGACCGGATCAACTTGGGTGCTGTAGGTGCTCATTCATATGGTGTGTTATTGCTTCCAGTTGGTCCTTTTTATTATCCGTTCATTTGGATACAATGGTGAGGGCGCCACTGAAGAAAGTGTGGCTTAGGGATGGAAAGGGGGACCTGCAGGAAAAGAATTCGCGTCATAACGCACATTGCGTGAACCGAGACCT
2	chr3_38577678_rs1473805_A_G_alt_TAGGTACGTAGGA	CACTGAGGACCGGATCAACTTGGGTGCTGTAGGTGCTCATTCATATGGTGTGTTATTGCTTCCAGTTGGTCCTTTTTATTATCCGTTCATTTGGATACAATGGTGAGGGCGCCACTGAAGAAAGTGTGGCTTAGGGATGGAAAGGGGGACCTGCAGGAAAAGAATTCTAGGTACGTAGGACATTGCGTGAACCGAGACCT
2	chr3_38577678_rs1473805_A_G_alt_CACTACGCAATGC	CACTGAGGACCGGATCAACTTGGGTGCTGTAGGTGCTCATTCATATGGTGTGTTATTGCTTCCAGTTGGTCCTTTTTATTATCCGTTCATTTGGATACAATGGTGAGGGCGCCACTGAAGAAAGTGTGGCTTAGGGATGGAAAGGGGGACCTGCAGGAAAAGAATTCCACTACGCAATGCCATTGCGTGAACCGAGACCT
2	chr3_38577678_rs1473805_A_G_alt_CCGTCACACTACT	CACTGAGGACCGGATCAACTTGGGTGCTGTAGGTGCTCATTCATATGGTGTGTTATTGCTTCCAGTTGGTCCTTTTTATTATCCGTTCATTTGGATACAATGGTGAGGGCGCCACTGAAGAAAGTGTGGCTTAGGGATGGAAAGGGGGACCTGCAGGAAAAGAATTCCCGTCACACTACTCATTGCGTGAACCGAGACCT
2	chr3_38577678_rs1473805_A_G_alt_CATTATGCGTGCA	CACTGAGGACCGGATCAACTTGGGTGCTGTAGGTGCTCATTCATATGGTGTGTTATTGCTTCCAGTTGGTCCTTTTTATTATCCGTTCATTTGGATACAATGGTGAGGGCGCCACTGAAGAAAGTGTGGCTTAGGGATGGAAAGGGGGACCTGCAGGAAAAGAATTCCATTATGCGTGCACATTGCGTGAACCGAGACCT
2	chr3_38577678_rs1473805_A_G_alt_AATCGGCAGCAAC	CACTGAGGACCGGATCAACTTGGGTGCTGTAGGTGCTCATTCATATGGTGTGTTATTGCTTCCAGTTGGTCCTTTTTATTATCCGTTCATTTGGATACAATGGTGAGGGCGCCACTGAAGAAAGTGTGGCTTAGGGATGGAAAGGGGGACCTGCAGGAAAAGAATTCAATCGGCAGCAACCATTGCGTGAACCGAGACCT
2	chr3_38577678_rs1473805_A_G_alt_AAGGTCGATTAGC	CACTGAGGACCGGATCAACTTGGGTGCTGTAGGTGCTCATTCATATGGTGTGTTATTGCTTCCAGTTGGTCCTTTTTATTATCCGTTCATTTGGATACAATGGTGAGGGCGCCACTGAAGAAAGTGTGGCTTAGGGATGGAAAGGGGGACCTGCAGGAAAAGAATTCAAGGTCGATTAGCCATTGCGTGAACCGAGACCT
2	chr3_38577678_rs1473805_A_G_alt_GTCGAACTGTCGA	CACTGAGGACCGGATCAACTTGGGTGCTGTAGGTGCTCATTCATATGGTGTGTTATTGCTTCCAGTTGGTCCTTTTTATTATCCGTTCATTTGGATACAATGGTGAGGGCGCCACTGAAGAAAGTGTGGCTTAGGGATGGAAAGGGGGACCTGCAGGAAAAGAATTCGTCGAACTGTCGACATTGCGTGAACCGAGACCT
2	chr3_38577678_rs1473805_A_G_alt_TTCATCAGCGGCA	CACTGAGGACCGGATCAACTTGGGTGCTGTAGGTGCTCATTCATATGGTGTGTTATTGCTTCCAGTTGGTCCTTTTTATTATCCGTTCATTTGGATACAATGGTGAGGGCGCCACTGAAGAAAGTGTGGCTTAGGGATGGAAAGGGGGACCTGCAGGAAAAGAATTCTTCATCAGCGGCACATTGCGTGAACCGAGACCT
2	chr3_38577678_rs1473805_A_G_alt_AATTGACCGTTCG	CACTGAGGACCGGATCAACTTGGGTGCTGTAGGTGCTCATTCATATGGTGTGTTATTGCTTCCAGTTGGTCCTTTTTATTATCCGTTCATTTGGATACAATGGTGAGGGCGCCACTGAAGAAAGTGTGGCTTAGGGATGGAAAGGGGGACCTGCAGGAAAAGAATTCAATTGACCGTTCGCATTGCGTGAACCGAGACCT
2	chr3_38577678_rs1473805_A_G_alt_ACCATAAGCGTCG	CACTGAGGACCGGATCAACTTGGGTGCTGTAGGTGCTCATTCATATGGTGTGTTATTGCTTCCAGTTGGTCCTTTTTATTATCCGTTCATTTGGATACAATGGTGAGGGCGCCACTGAAGAAAGTGTGGCTTAGGGATGGAAAGGGGGACCTGCAGGAAAAGAATTCACCATAAGCGTCGCATTGCGTGAACCGAGACCT
2	chr3_38577678_rs1473805_A_G_alt_GACTAAGTCGGCA	CACTGAGGACCGGATCAACTTGGGTGCTGTAGGTGCTCATTCATATGGTGTGTTATTGCTTCCAGTTGGTCCTTTTTATTATCCGTTCATTTGGATACAATGGTGAGGGCGCCACTGAAGAAAGTGTGGCTTAGGGATGGAAAGGGGGACCTGCAGGAAAAGAATTCGACTAAGTCGGCACATTGCGTGAACCGAGACCT
2	chr3_38577678_rs1473805_A_G_alt_CCAATTCTGCGCA	CACTGAGGACCGGATCAACTTGGGTGCTGTAGGTGCTCATTCATATGGTGTGTTATTGCTTCCAGTTGGTCCTTTTTATTATCCGTTCATTTGGATACAATGGTGAGGGCGCCACTGAAGAAAGTGTGGCTTAGGGATGGAAAGGGGGACCTGCAGGAAAAGAATTCCCAATTCTGCGCACATTGCGTGAACCGAGACCT
2	chr3_38577678_rs1473805_A_G_alt_TACCACCATGTCG	CACTGAGGACCGGATCAACTTGGGTGCTGTAGGTGCTCATTCATATGGTGTGTTATTGCTTCCAGTTGGTCCTTTTTATTATCCGTTCATTTGGATACAATGGTGAGGGCGCCACTGAAGAAAGTGTGGCTTAGGGATGGAAAGGGGGACCTGCAGGAAAAGAATTCTACCACCATGTCGCATTGCGTGAACCGAGACCT
2	chr3_38577678_rs1473805_A_G_alt_AGTATCGCCATAC	CACTGAGGACCGGATCAACTTGGGTGCTGTAGGTGCTCATTCATATGGTGTGTTATTGCTTCCAGTTGGTCCTTTTTATTATCCGTTCATTTGGATACAATGGTGAGGGCGCCACTGAAGAAAGTGTGGCTTAGGGATGGAAAGGGGGACCTGCAGGAAAAGAATTCAGTATCGCCATACCATTGCGTGAACCGAGACCT
2	chr3_38577678_rs1473805_A_G_alt_AGTCAATCCGACT	CACTGAGGACCGGATCAACTTGGGTGCTGTAGGTGCTCATTCATATGGTGTGTTATTGCTTCCAGTTGGTCCTTTTTATTATCCGTTCATTTGGATACAATGGTGAGGGCGCCACTGAAGAAAGTGTGGCTTAGGGATGGAAAGGGGGACCTGCAGGAAAAGAATTCAGTCAATCCGACTCATTGCGTGAACCGAGACCT
2	chr3_38577678_rs1473805_A_G_alt_TAGCTGGAACGTC	CACTGAGGACCGGATCAACTTGGGTGCTGTAGGTGCTCATTCATATGGTGTGTTATTGCTTCCAGTTGGTCCTTTTTATTATCCGTTCATTTGGATACAATGGTGAGGGCGCCACTGAAGAAAGTGTGGCTTAGGGATGGAAAGGGGGACCTGCAGGAAAAGAATTCTAGCTGGAACGTCCATTGCGTGAACCGAGACCT
2	chr3_38577678_rs1473805_A_G_alt_GCTATGGATCTAC	CACTGAGGACCGGATCAACTTGGGTGCTGTAGGTGCTCATTCATATGGTGTGTTATTGCTTCCAGTTGGTCCTTTTTATTATCCGTTCATTTGGATACAATGGTGAGGGCGCCACTGAAGAAAGTGTGGCTTAGGGATGGAAAGGGGGACCTGCAGGAAAAGAATTCGCTATGGATCTACCATTGCGTGAACCGAGACCT
2	chr3_38577678_rs1473805_A_G_alt_GGCCATTGACTAT	CACTGAGGACCGGATCAACTTGGGTGCTGTAGGTGCTCATTCATATGGTGTGTTATTGCTTCCAGTTGGTCCTTTTTATTATCCGTTCATTTGGATACAATGGTGAGGGCGCCACTGAAGAAAGTGTGGCTTAGGGATGGAAAGGGGGACCTGCAGGAAAAGAATTCGGCCATTGACTATCATTGCGTGAACCGAGACCT
2	chr3_38577678_rs1473805_A_G_alt_GGATAGATGACCG	CACTGAGGACCGGATCAACTTGGGTGCTGTAGGTGCTCATTCATATGGTGTGTTATTGCTTCCAGTTGGTCCTTTTTATTATCCGTTCATTTGGATACAATGGTGAGGGCGCCACTGAAGAAAGTGTGGCTTAGGGATGGAAAGGGGGACCTGCAGGAAAAGAATTCGGATAGATGACCGCATTGCGTGAACCGAGACCT
2	chr3_38577678_rs1473805_A_G_alt_AATCCTCGATCAC	CACTGAGGACCGGATCAACTTGGGTGCTGTAGGTGCTCATTCATATGGTGTGTTATTGCTTCCAGTTGGTCCTTTTTATTATCCGTTCATTTGGATACAATGGTGAGGGCGCCACTGAAGAAAGTGTGGCTTAGGGATGGAAAGGGGGACCTGCAGGAAAAGAATTCAATCCTCGATCACCATTGCGTGAACCGAGACCT
2	chr3_38577678_rs1473805_A_G_alt_TTCATCGCGGTGA	CACTGAGGACCGGATCAACTTGGGTGCTGTAGGTGCTCATTCATATGGTGTGTTATTGCTTCCAGTTGGTCCTTTTTATTATCCGTTCATTTGGATACAATGGTGAGGGCGCCACTGAAGAAAGTGTGGCTTAGGGATGGAAAGGGGGACCTGCAGGAAAAGAATTCTTCATCGCGGTGACATTGCGTGAACCGAGACCT
2	chr3_38577678_rs1473805_A_G_alt_AATCGCTAGCTCT	CACTGAGGACCGGATCAACTTGGGTGCTGTAGGTGCTCATTCATATGGTGTGTTATTGCTTCCAGTTGGTCCTTTTTATTATCCGTTCATTTGGATACAATGGTGAGGGCGCCACTGAAGAAAGTGTGGCTTAGGGATGGAAAGGGGGACCTGCAGGAAAAGAATTCAATCGCTAGCTCTCATTGCGTGAACCGAGACCT
2	chr3_38577678_rs1473805_A_G_alt_CAAGCGAATACCG	CACTGAGGACCGGATCAACTTGGGTGCTGTAGGTGCTCATTCATATGGTGTGTTATTGCTTCCAGTTGGTCCTTTTTATTATCCGTTCATTTGGATACAATGGTGAGGGCGCCACTGAAGAAAGTGTGGCTTAGGGATGGAAAGGGGGACCTGCAGGAAAAGAATTCCAAGCGAATACCGCATTGCGTGAACCGAGACCT
2	chr3_38577678_rs1473805_A_G_alt_GAGCGATGACTCT	CACTGAGGACCGGATCAACTTGGGTGCTGTAGGTGCTCATTCATATGGTGTGTTATTGCTTCCAGTTGGTCCTTTTTATTATCCGTTCATTTGGATACAATGGTGAGGGCGCCACTGAAGAAAGTGTGGCTTAGGGATGGAAAGGGGGACCTGCAGGAAAAGAATTCGAGCGATGACTCTCATTGCGTGAACCGAGACCT
2	chr3_38577678_rs1473805_A_G_alt_GTTATAACGTCCG	CACTGAGGACCGGATCAACTTGGGTGCTGTAGGTGCTCATTCATATGGTGTGTTATTGCTTCCAGTTGGTCCTTTTTATTATCCGTTCATTTGGATACAATGGTGAGGGCGCCACTGAAGAAAGTGTGGCTTAGGGATGGAAAGGGGGACCTGCAGGAAAAGAATTCGTTATAACGTCCGCATTGCGTGAACCGAGACCT
2	chr3_38577678_rs1473805_A_G_alt_TTAAGCCGAGGTC	CACTGAGGACCGGATCAACTTGGGTGCTGTAGGTGCTCATTCATATGGTGTGTTATTGCTTCCAGTTGGTCCTTTTTATTATCCGTTCATTTGGATACAATGGTGAGGGCGCCACTGAAGAAAGTGTGGCTTAGGGATGGAAAGGGGGACCTGCAGGAAAAGAATTCTTAAGCCGAGGTCCATTGCGTGAACCGAGACCT
2	chr3_38577678_rs1473805_A_G_alt_AAGGCTTAGTCCA	CACTGAGGACCGGATCAACTTGGGTGCTGTAGGTGCTCATTCATATGGTGTGTTATTGCTTCCAGTTGGTCCTTTTTATTATCCGTTCATTTGGATACAATGGTGAGGGCGCCACTGAAGAAAGTGTGGCTTAGGGATGGAAAGGGGGACCTGCAGGAAAAGAATTCAAGGCTTAGTCCACATTGCGTGAACCGAGACCT
2	chr3_38577678_rs1473805_A_G_alt_AATAAGCGACGGA	CACTGAGGACCGGATCAACTTGGGTGCTGTAGGTGCTCATTCATATGGTGTGTTATTGCTTCCAGTTGGTCCTTTTTATTATCCGTTCATTTGGATACAATGGTGAGGGCGCCACTGAAGAAAGTGTGGCTTAGGGATGGAAAGGGGGACCTGCAGGAAAAGAATTCAATAAGCGACGGACATTGCGTGAACCGAGACCT
2	chr3_38577678_rs1473805_A_G_alt_ACGTTACCGTCGA	CACTGAGGACCGGATCAACTTGGGTGCTGTAGGTGCTCATTCATATGGTGTGTTATTGCTTCCAGTTGGTCCTTTTTATTATCCGTTCATTTGGATACAATGGTGAGGGCGCCACTGAAGAAAGTGTGGCTTAGGGATGGAAAGGGGGACCTGCAGGAAAAGAATTCACGTTACCGTCGACATTGCGTGAACCGAGACCT
2	chr3_38577678_rs1473805_A_G_alt_TAGTCGCGTATTC	CACTGAGGACCGGATCAACTTGGGTGCTGTAGGTGCTCATTCATATGGTGTGTTATTGCTTCCAGTTGGTCCTTTTTATTATCCGTTCATTTGGATACAATGGTGAGGGCGCCACTGAAGAAAGTGTGGCTTAGGGATGGAAAGGGGGACCTGCAGGAAAAGAATTCTAGTCGCGTATTCCATTGCGTGAACCGAGACCT
2	chr3_38577678_rs1473805_A_G_alt_ACCGCATACCTAC	CACTGAGGACCGGATCAACTTGGGTGCTGTAGGTGCTCATTCATATGGTGTGTTATTGCTTCCAGTTGGTCCTTTTTATTATCCGTTCATTTGGATACAATGGTGAGGGCGCCACTGAAGAAAGTGTGGCTTAGGGATGGAAAGGGGGACCTGCAGGAAAAGAATTCACCGCATACCTACCATTGCGTGAACCGAGACCT
2	chr3_38577678_rs1473805_A_G_alt_GCACCTAGATACG	CACTGAGGACCGGATCAACTTGGGTGCTGTAGGTGCTCATTCATATGGTGTGTTATTGCTTCCAGTTGGTCCTTTTTATTATCCGTTCATTTGGATACAATGGTGAGGGCGCCACTGAAGAAAGTGTGGCTTAGGGATGGAAAGGGGGACCTGCAGGAAAAGAATTCGCACCTAGATACGCATTGCGTGAACCGAGACCT
2	chr3_38577678_rs1473805_A_G_alt_AAGATGACGGAAC	CACTGAGGACCGGATCAACTTGGGTGCTGTAGGTGCTCATTCATATGGTGTGTTATTGCTTCCAGTTGGTCCTTTTTATTATCCGTTCATTTGGATACAATGGTGAGGGCGCCACTGAAGAAAGTGTGGCTTAGGGATGGAAAGGGGGACCTGCAGGAAAAGAATTCAAGATGACGGAACCATTGCGTGAACCGAGACCT
2	chr3_38577678_rs1473805_A_G_alt_CATGACGAGCACA	CACTGAGGACCGGATCAACTTGGGTGCTGTAGGTGCTCATTCATATGGTGTGTTATTGCTTCCAGTTGGTCCTTTTTATTATCCGTTCATTTGGATACAATGGTGAGGGCGCCACTGAAGAAAGTGTGGCTTAGGGATGGAAAGGGGGACCTGCAGGAAAAGAATTCCATGACGAGCACACATTGCGTGAACCGAGACCT
2	chr3_38577678_rs1473805_A_G_alt_CACGTAATCGTGC	CACTGAGGACCGGATCAACTTGGGTGCTGTAGGTGCTCATTCATATGGTGTGTTATTGCTTCCAGTTGGTCCTTTTTATTATCCGTTCATTTGGATACAATGGTGAGGGCGCCACTGAAGAAAGTGTGGCTTAGGGATGGAAAGGGGGACCTGCAGGAAAAGAATTCCACGTAATCGTGCCATTGCGTGAACCGAGACCT
2	chr3_38577678_rs1473805_A_G_alt_GCACTACTGATTC	CACTGAGGACCGGATCAACTTGGGTGCTGTAGGTGCTCATTCATATGGTGTGTTATTGCTTCCAGTTGGTCCTTTTTATTATCCGTTCATTTGGATACAATGGTGAGGGCGCCACTGAAGAAAGTGTGGCTTAGGGATGGAAAGGGGGACCTGCAGGAAAAGAATTCGCACTACTGATTCCATTGCGTGAACCGAGACCT
2	chr3_38577678_rs1473805_A_G_alt_TACCGCCATTCAC	CACTGAGGACCGGATCAACTTGGGTGCTGTAGGTGCTCATTCATATGGTGTGTTATTGCTTCCAGTTGGTCCTTTTTATTATCCGTTCATTTGGATACAATGGTGAGGGCGCCACTGAAGAAAGTGTGGCTTAGGGATGGAAAGGGGGACCTGCAGGAAAAGAATTCTACCGCCATTCACCATTGCGTGAACCGAGACCT
2	chr3_38577678_rs1473805_A_G_alt_GCAAGCACGAATA	CACTGAGGACCGGATCAACTTGGGTGCTGTAGGTGCTCATTCATATGGTGTGTTATTGCTTCCAGTTGGTCCTTTTTATTATCCGTTCATTTGGATACAATGGTGAGGGCGCCACTGAAGAAAGTGTGGCTTAGGGATGGAAAGGGGGACCTGCAGGAAAAGAATTCGCAAGCACGAATACATTGCGTGAACCGAGACCT
2	chr3_38577678_rs1473805_A_G_alt_AGCGCATAGACGA	CACTGAGGACCGGATCAACTTGGGTGCTGTAGGTGCTCATTCATATGGTGTGTTATTGCTTCCAGTTGGTCCTTTTTATTATCCGTTCATTTGGATACAATGGTGAGGGCGCCACTGAAGAAAGTGTGGCTTAGGGATGGAAAGGGGGACCTGCAGGAAAAGAATTCAGCGCATAGACGACATTGCGTGAACCGAGACCT
2	chr3_38577678_rs1473805_A_G_alt_GAGGCCAACAATC	CACTGAGGACCGGATCAACTTGGGTGCTGTAGGTGCTCATTCATATGGTGTGTTATTGCTTCCAGTTGGTCCTTTTTATTATCCGTTCATTTGGATACAATGGTGAGGGCGCCACTGAAGAAAGTGTGGCTTAGGGATGGAAAGGGGGACCTGCAGGAAAAGAATTCGAGGCCAACAATCCATTGCGTGAACCGAGACCT
2	chr3_38577678_rs1473805_A_G_alt_GAACGACGTGTAT	CACTGAGGACCGGATCAACTTGGGTGCTGTAGGTGCTCATTCATATGGTGTGTTATTGCTTCCAGTTGGTCCTTTTTATTATCCGTTCATTTGGATACAATGGTGAGGGCGCCACTGAAGAAAGTGTGGCTTAGGGATGGAAAGGGGGACCTGCAGGAAAAGAATTCGAACGACGTGTATCATTGCGTGAACCGAGACCT
2	chr3_38577678_rs1473805_A_G_alt_TAGCGCGCTTGAT	CACTGAGGACCGGATCAACTTGGGTGCTGTAGGTGCTCATTCATATGGTGTGTTATTGCTTCCAGTTGGTCCTTTTTATTATCCGTTCATTTGGATACAATGGTGAGGGCGCCACTGAAGAAAGTGTGGCTTAGGGATGGAAAGGGGGACCTGCAGGAAAAGAATTCTAGCGCGCTTGATCATTGCGTGAACCGAGACCT
2	chr3_38577678_rs1473805_A_G_alt_AGTTGCGAACACG	CACTGAGGACCGGATCAACTTGGGTGCTGTAGGTGCTCATTCATATGGTGTGTTATTGCTTCCAGTTGGTCCTTTTTATTATCCGTTCATTTGGATACAATGGTGAGGGCGCCACTGAAGAAAGTGTGGCTTAGGGATGGAAAGGGGGACCTGCAGGAAAAGAATTCAGTTGCGAACACGCATTGCGTGAACCGAGACCT
2	chr3_38577678_rs1473805_A_G_alt_ACACCGTAATGCG	CACTGAGGACCGGATCAACTTGGGTGCTGTAGGTGCTCATTCATATGGTGTGTTATTGCTTCCAGTTGGTCCTTTTTATTATCCGTTCATTTGGATACAATGGTGAGGGCGCCACTGAAGAAAGTGTGGCTTAGGGATGGAAAGGGGGACCTGCAGGAAAAGAATTCACACCGTAATGCGCATTGCGTGAACCGAGACCT
2	chr3_38577678_rs1473805_A_G_alt_CCATCAAGGTCCA	CACTGAGGACCGGATCAACTTGGGTGCTGTAGGTGCTCATTCATATGGTGTGTTATTGCTTCCAGTTGGTCCTTTTTATTATCCGTTCATTTGGATACAATGGTGAGGGCGCCACTGAAGAAAGTGTGGCTTAGGGATGGAAAGGGGGACCTGCAGGAAAAGAATTCCCATCAAGGTCCACATTGCGTGAACCGAGACCT
2	chr3_38577678_rs1473805_A_G_alt_CAACGGTTGGAGA	CACTGAGGACCGGATCAACTTGGGTGCTGTAGGTGCTCATTCATATGGTGTGTTATTGCTTCCAGTTGGTCCTTTTTATTATCCGTTCATTTGGATACAATGGTGAGGGCGCCACTGAAGAAAGTGTGGCTTAGGGATGGAAAGGGGGACCTGCAGGAAAAGAATTCCAACGGTTGGAGACATTGCGTGAACCGAGACCT
2	chr3_38577678_rs1473805_A_G_alt_GAACGTCCTTAGC	CACTGAGGACCGGATCAACTTGGGTGCTGTAGGTGCTCATTCATATGGTGTGTTATTGCTTCCAGTTGGTCCTTTTTATTATCCGTTCATTTGGATACAATGGTGAGGGCGCCACTGAAGAAAGTGTGGCTTAGGGATGGAAAGGGGGACCTGCAGGAAAAGAATTCGAACGTCCTTAGCCATTGCGTGAACCGAGACCT
2	chr3_38577678_rs1473805_A_G_alt_TACGACCTATGCC	CACTGAGGACCGGATCAACTTGGGTGCTGTAGGTGCTCATTCATATGGTGTGTTATTGCTTCCAGTTGGTCCTTTTTATTATCCGTTCATTTGGATACAATGGTGAGGGCGCCACTGAAGAAAGTGTGGCTTAGGGATGGAAAGGGGGACCTGCAGGAAAAGAATTCTACGACCTATGCCCATTGCGTGAACCGAGACCT
2	chr3_38578263_rs6771881_A_G_ref_GTAACCGCGTATC	CACTGAGGACCGGATCAACTGTGAAGTCCACTCTCTGTGTCCACAAGTCACAGAGACAGTTTAAAATGAAATAACTGGAGTTCAATGAAAGCCACTTAAATAGCTTTCTTAGTTATGTAAATGTAGGGTGAAGAATGAGTGGCCTTGGTCCTGCAGGAAAAGAATTCGTAACCGCGTATCCATTGCGTGAACCGAGACCT
2	chr3_38578263_rs6771881_A_G_ref_GCGATTAACCAGA	CACTGAGGACCGGATCAACTGTGAAGTCCACTCTCTGTGTCCACAAGTCACAGAGACAGTTTAAAATGAAATAACTGGAGTTCAATGAAAGCCACTTAAATAGCTTTCTTAGTTATGTAAATGTAGGGTGAAGAATGAGTGGCCTTGGTCCTGCAGGAAAAGAATTCGCGATTAACCAGACATTGCGTGAACCGAGACCT
2	chr3_38578263_rs6771881_A_G_ref_GTTAATCCGCGAC	CACTGAGGACCGGATCAACTGTGAAGTCCACTCTCTGTGTCCACAAGTCACAGAGACAGTTTAAAATGAAATAACTGGAGTTCAATGAAAGCCACTTAAATAGCTTTCTTAGTTATGTAAATGTAGGGTGAAGAATGAGTGGCCTTGGTCCTGCAGGAAAAGAATTCGTTAATCCGCGACCATTGCGTGAACCGAGACCT
2	chr3_38578263_rs6771881_A_G_ref_TACGAACAGGTCC	CACTGAGGACCGGATCAACTGTGAAGTCCACTCTCTGTGTCCACAAGTCACAGAGACAGTTTAAAATGAAATAACTGGAGTTCAATGAAAGCCACTTAAATAGCTTTCTTAGTTATGTAAATGTAGGGTGAAGAATGAGTGGCCTTGGTCCTGCAGGAAAAGAATTCTACGAACAGGTCCCATTGCGTGAACCGAGACCT
2	chr3_38578263_rs6771881_A_G_ref_ACATATAGCGCCG	CACTGAGGACCGGATCAACTGTGAAGTCCACTCTCTGTGTCCACAAGTCACAGAGACAGTTTAAAATGAAATAACTGGAGTTCAATGAAAGCCACTTAAATAGCTTTCTTAGTTATGTAAATGTAGGGTGAAGAATGAGTGGCCTTGGTCCTGCAGGAAAAGAATTCACATATAGCGCCGCATTGCGTGAACCGAGACCT
2	chr3_38578263_rs6771881_A_G_ref_GGCGGAATTGACT	CACTGAGGACCGGATCAACTGTGAAGTCCACTCTCTGTGTCCACAAGTCACAGAGACAGTTTAAAATGAAATAACTGGAGTTCAATGAAAGCCACTTAAATAGCTTTCTTAGTTATGTAAATGTAGGGTGAAGAATGAGTGGCCTTGGTCCTGCAGGAAAAGAATTCGGCGGAATTGACTCATTGCGTGAACCGAGACCT
2	chr3_38578263_rs6771881_A_G_ref_ACGTCACAATCGA	CACTGAGGACCGGATCAACTGTGAAGTCCACTCTCTGTGTCCACAAGTCACAGAGACAGTTTAAAATGAAATAACTGGAGTTCAATGAAAGCCACTTAAATAGCTTTCTTAGTTATGTAAATGTAGGGTGAAGAATGAGTGGCCTTGGTCCTGCAGGAAAAGAATTCACGTCACAATCGACATTGCGTGAACCGAGACCT
2	chr3_38578263_rs6771881_A_G_ref_GAATAACGCGGTC	CACTGAGGACCGGATCAACTGTGAAGTCCACTCTCTGTGTCCACAAGTCACAGAGACAGTTTAAAATGAAATAACTGGAGTTCAATGAAAGCCACTTAAATAGCTTTCTTAGTTATGTAAATGTAGGGTGAAGAATGAGTGGCCTTGGTCCTGCAGGAAAAGAATTCGAATAACGCGGTCCATTGCGTGAACCGAGACCT
2	chr3_38578263_rs6771881_A_G_ref_GAACAGGATTCCG	CACTGAGGACCGGATCAACTGTGAAGTCCACTCTCTGTGTCCACAAGTCACAGAGACAGTTTAAAATGAAATAACTGGAGTTCAATGAAAGCCACTTAAATAGCTTTCTTAGTTATGTAAATGTAGGGTGAAGAATGAGTGGCCTTGGTCCTGCAGGAAAAGAATTCGAACAGGATTCCGCATTGCGTGAACCGAGACCT
2	chr3_38578263_rs6771881_A_G_ref_CAGCGTACGTAAC	CACTGAGGACCGGATCAACTGTGAAGTCCACTCTCTGTGTCCACAAGTCACAGAGACAGTTTAAAATGAAATAACTGGAGTTCAATGAAAGCCACTTAAATAGCTTTCTTAGTTATGTAAATGTAGGGTGAAGAATGAGTGGCCTTGGTCCTGCAGGAAAAGAATTCCAGCGTACGTAACCATTGCGTGAACCGAGACCT
2	chr3_38578263_rs6771881_A_G_ref_ACAACCGACGTTA	CACTGAGGACCGGATCAACTGTGAAGTCCACTCTCTGTGTCCACAAGTCACAGAGACAGTTTAAAATGAAATAACTGGAGTTCAATGAAAGCCACTTAAATAGCTTTCTTAGTTATGTAAATGTAGGGTGAAGAATGAGTGGCCTTGGTCCTGCAGGAAAAGAATTCACAACCGACGTTACATTGCGTGAACCGAGACCT
2	chr3_38578263_rs6771881_A_G_ref_AGTCAACGTCCAT	CACTGAGGACCGGATCAACTGTGAAGTCCACTCTCTGTGTCCACAAGTCACAGAGACAGTTTAAAATGAAATAACTGGAGTTCAATGAAAGCCACTTAAATAGCTTTCTTAGTTATGTAAATGTAGGGTGAAGAATGAGTGGCCTTGGTCCTGCAGGAAAAGAATTCAGTCAACGTCCATCATTGCGTGAACCGAGACCT
2	chr3_38578263_rs6771881_A_G_ref_GGTCAACCAATCG	CACTGAGGACCGGATCAACTGTGAAGTCCACTCTCTGTGTCCACAAGTCACAGAGACAGTTTAAAATGAAATAACTGGAGTTCAATGAAAGCCACTTAAATAGCTTTCTTAGTTATGTAAATGTAGGGTGAAGAATGAGTGGCCTTGGTCCTGCAGGAAAAGAATTCGGTCAACCAATCGCATTGCGTGAACCGAGACCT
2	chr3_38578263_rs6771881_A_G_ref_TTACTATCCTCGC	CACTGAGGACCGGATCAACTGTGAAGTCCACTCTCTGTGTCCACAAGTCACAGAGACAGTTTAAAATGAAATAACTGGAGTTCAATGAAAGCCACTTAAATAGCTTTCTTAGTTATGTAAATGTAGGGTGAAGAATGAGTGGCCTTGGTCCTGCAGGAAAAGAATTCTTACTATCCTCGCCATTGCGTGAACCGAGACCT
2	chr3_38578263_rs6771881_A_G_ref_TAGGTCGGATCTT	CACTGAGGACCGGATCAACTGTGAAGTCCACTCTCTGTGTCCACAAGTCACAGAGACAGTTTAAAATGAAATAACTGGAGTTCAATGAAAGCCACTTAAATAGCTTTCTTAGTTATGTAAATGTAGGGTGAAGAATGAGTGGCCTTGGTCCTGCAGGAAAAGAATTCTAGGTCGGATCTTCATTGCGTGAACCGAGACCT
2	chr3_38578263_rs6771881_A_G_ref_GCCATGGTGTAAC	CACTGAGGACCGGATCAACTGTGAAGTCCACTCTCTGTGTCCACAAGTCACAGAGACAGTTTAAAATGAAATAACTGGAGTTCAATGAAAGCCACTTAAATAGCTTTCTTAGTTATGTAAATGTAGGGTGAAGAATGAGTGGCCTTGGTCCTGCAGGAAAAGAATTCGCCATGGTGTAACCATTGCGTGAACCGAGACCT
2	chr3_38578263_rs6771881_A_G_ref_AGTACGAACACCT	CACTGAGGACCGGATCAACTGTGAAGTCCACTCTCTGTGTCCACAAGTCACAGAGACAGTTTAAAATGAAATAACTGGAGTTCAATGAAAGCCACTTAAATAGCTTTCTTAGTTATGTAAATGTAGGGTGAAGAATGAGTGGCCTTGGTCCTGCAGGAAAAGAATTCAGTACGAACACCTCATTGCGTGAACCGAGACCT
2	chr3_38578263_rs6771881_A_G_ref_GATTACCACACGA	CACTGAGGACCGGATCAACTGTGAAGTCCACTCTCTGTGTCCACAAGTCACAGAGACAGTTTAAAATGAAATAACTGGAGTTCAATGAAAGCCACTTAAATAGCTTTCTTAGTTATGTAAATGTAGGGTGAAGAATGAGTGGCCTTGGTCCTGCAGGAAAAGAATTCGATTACCACACGACATTGCGTGAACCGAGACCT
2	chr3_38578263_rs6771881_A_G_ref_GCAATGCTTGGAT	CACTGAGGACCGGATCAACTGTGAAGTCCACTCTCTGTGTCCACAAGTCACAGAGACAGTTTAAAATGAAATAACTGGAGTTCAATGAAAGCCACTTAAATAGCTTTCTTAGTTATGTAAATGTAGGGTGAAGAATGAGTGGCCTTGGTCCTGCAGGAAAAGAATTCGCAATGCTTGGATCATTGCGTGAACCGAGACCT
2	chr3_38578263_rs6771881_A_G_ref_AGCAACCATTCCG	CACTGAGGACCGGATCAACTGTGAAGTCCACTCTCTGTGTCCACAAGTCACAGAGACAGTTTAAAATGAAATAACTGGAGTTCAATGAAAGCCACTTAAATAGCTTTCTTAGTTATGTAAATGTAGGGTGAAGAATGAGTGGCCTTGGTCCTGCAGGAAAAGAATTCAGCAACCATTCCGCATTGCGTGAACCGAGACCT
2	chr3_38578263_rs6771881_A_G_ref_ACCGGATAATCCA	CACTGAGGACCGGATCAACTGTGAAGTCCACTCTCTGTGTCCACAAGTCACAGAGACAGTTTAAAATGAAATAACTGGAGTTCAATGAAAGCCACTTAAATAGCTTTCTTAGTTATGTAAATGTAGGGTGAAGAATGAGTGGCCTTGGTCCTGCAGGAAAAGAATTCACCGGATAATCCACATTGCGTGAACCGAGACCT
2	chr3_38578263_rs6771881_A_G_ref_GAGGTCAATACCG	CACTGAGGACCGGATCAACTGTGAAGTCCACTCTCTGTGTCCACAAGTCACAGAGACAGTTTAAAATGAAATAACTGGAGTTCAATGAAAGCCACTTAAATAGCTTTCTTAGTTATGTAAATGTAGGGTGAAGAATGAGTGGCCTTGGTCCTGCAGGAAAAGAATTCGAGGTCAATACCGCATTGCGTGAACCGAGACCT
2	chr3_38578263_rs6771881_A_G_ref_ACACGACCAGATC	CACTGAGGACCGGATCAACTGTGAAGTCCACTCTCTGTGTCCACAAGTCACAGAGACAGTTTAAAATGAAATAACTGGAGTTCAATGAAAGCCACTTAAATAGCTTTCTTAGTTATGTAAATGTAGGGTGAAGAATGAGTGGCCTTGGTCCTGCAGGAAAAGAATTCACACGACCAGATCCATTGCGTGAACCGAGACCT
2	chr3_38578263_rs6771881_A_G_ref_GTTCAGGTTGCAT	CACTGAGGACCGGATCAACTGTGAAGTCCACTCTCTGTGTCCACAAGTCACAGAGACAGTTTAAAATGAAATAACTGGAGTTCAATGAAAGCCACTTAAATAGCTTTCTTAGTTATGTAAATGTAGGGTGAAGAATGAGTGGCCTTGGTCCTGCAGGAAAAGAATTCGTTCAGGTTGCATCATTGCGTGAACCGAGACCT
2	chr3_38578263_rs6771881_A_G_ref_TACGGTCACCTTA	CACTGAGGACCGGATCAACTGTGAAGTCCACTCTCTGTGTCCACAAGTCACAGAGACAGTTTAAAATGAAATAACTGGAGTTCAATGAAAGCCACTTAAATAGCTTTCTTAGTTATGTAAATGTAGGGTGAAGAATGAGTGGCCTTGGTCCTGCAGGAAAAGAATTCTACGGTCACCTTACATTGCGTGAACCGAGACCT
2	chr3_38578263_rs6771881_A_G_ref_AAGTTAGGTCCAC	CACTGAGGACCGGATCAACTGTGAAGTCCACTCTCTGTGTCCACAAGTCACAGAGACAGTTTAAAATGAAATAACTGGAGTTCAATGAAAGCCACTTAAATAGCTTTCTTAGTTATGTAAATGTAGGGTGAAGAATGAGTGGCCTTGGTCCTGCAGGAAAAGAATTCAAGTTAGGTCCACCATTGCGTGAACCGAGACCT
2	chr3_38578263_rs6771881_A_G_ref_GTGAACCAGAGTC	CACTGAGGACCGGATCAACTGTGAAGTCCACTCTCTGTGTCCACAAGTCACAGAGACAGTTTAAAATGAAATAACTGGAGTTCAATGAAAGCCACTTAAATAGCTTTCTTAGTTATGTAAATGTAGGGTGAAGAATGAGTGGCCTTGGTCCTGCAGGAAAAGAATTCGTGAACCAGAGTCCATTGCGTGAACCGAGACCT
2	chr3_38578263_rs6771881_A_G_ref_GTTATGGTGTCCT	CACTGAGGACCGGATCAACTGTGAAGTCCACTCTCTGTGTCCACAAGTCACAGAGACAGTTTAAAATGAAATAACTGGAGTTCAATGAAAGCCACTTAAATAGCTTTCTTAGTTATGTAAATGTAGGGTGAAGAATGAGTGGCCTTGGTCCTGCAGGAAAAGAATTCGTTATGGTGTCCTCATTGCGTGAACCGAGACCT
2	chr3_38578263_rs6771881_A_G_ref_AATGTTCGTCACG	CACTGAGGACCGGATCAACTGTGAAGTCCACTCTCTGTGTCCACAAGTCACAGAGACAGTTTAAAATGAAATAACTGGAGTTCAATGAAAGCCACTTAAATAGCTTTCTTAGTTATGTAAATGTAGGGTGAAGAATGAGTGGCCTTGGTCCTGCAGGAAAAGAATTCAATGTTCGTCACGCATTGCGTGAACCGAGACCT
2	chr3_38578263_rs6771881_A_G_ref_GCGAAGTCGTTGA	CACTGAGGACCGGATCAACTGTGAAGTCCACTCTCTGTGTCCACAAGTCACAGAGACAGTTTAAAATGAAATAACTGGAGTTCAATGAAAGCCACTTAAATAGCTTTCTTAGTTATGTAAATGTAGGGTGAAGAATGAGTGGCCTTGGTCCTGCAGGAAAAGAATTCGCGAAGTCGTTGACATTGCGTGAACCGAGACCT
2	chr3_38578263_rs6771881_A_G_ref_GAGCGAGATTCAT	CACTGAGGACCGGATCAACTGTGAAGTCCACTCTCTGTGTCCACAAGTCACAGAGACAGTTTAAAATGAAATAACTGGAGTTCAATGAAAGCCACTTAAATAGCTTTCTTAGTTATGTAAATGTAGGGTGAAGAATGAGTGGCCTTGGTCCTGCAGGAAAAGAATTCGAGCGAGATTCATCATTGCGTGAACCGAGACCT
2	chr3_38578263_rs6771881_A_G_ref_AGCCTGTAACGCA	CACTGAGGACCGGATCAACTGTGAAGTCCACTCTCTGTGTCCACAAGTCACAGAGACAGTTTAAAATGAAATAACTGGAGTTCAATGAAAGCCACTTAAATAGCTTTCTTAGTTATGTAAATGTAGGGTGAAGAATGAGTGGCCTTGGTCCTGCAGGAAAAGAATTCAGCCTGTAACGCACATTGCGTGAACCGAGACCT
2	chr3_38578263_rs6771881_A_G_ref_GTGGACTATCTCT	CACTGAGGACCGGATCAACTGTGAAGTCCACTCTCTGTGTCCACAAGTCACAGAGACAGTTTAAAATGAAATAACTGGAGTTCAATGAAAGCCACTTAAATAGCTTTCTTAGTTATGTAAATGTAGGGTGAAGAATGAGTGGCCTTGGTCCTGCAGGAAAAGAATTCGTGGACTATCTCTCATTGCGTGAACCGAGACCT
2	chr3_38578263_rs6771881_A_G_ref_GCCAGTATCGATA	CACTGAGGACCGGATCAACTGTGAAGTCCACTCTCTGTGTCCACAAGTCACAGAGACAGTTTAAAATGAAATAACTGGAGTTCAATGAAAGCCACTTAAATAGCTTTCTTAGTTATGTAAATGTAGGGTGAAGAATGAGTGGCCTTGGTCCTGCAGGAAAAGAATTCGCCAGTATCGATACATTGCGTGAACCGAGACCT
2	chr3_38578263_rs6771881_A_G_ref_GTGCCTAGTCAAC	CACTGAGGACCGGATCAACTGTGAAGTCCACTCTCTGTGTCCACAAGTCACAGAGACAGTTTAAAATGAAATAACTGGAGTTCAATGAAAGCCACTTAAATAGCTTTCTTAGTTATGTAAATGTAGGGTGAAGAATGAGTGGCCTTGGTCCTGCAGGAAAAGAATTCGTGCCTAGTCAACCATTGCGTGAACCGAGACCT
2	chr3_38578263_rs6771881_A_G_ref_TGCGCACCTATGA	CACTGAGGACCGGATCAACTGTGAAGTCCACTCTCTGTGTCCACAAGTCACAGAGACAGTTTAAAATGAAATAACTGGAGTTCAATGAAAGCCACTTAAATAGCTTTCTTAGTTATGTAAATGTAGGGTGAAGAATGAGTGGCCTTGGTCCTGCAGGAAAAGAATTCTGCGCACCTATGACATTGCGTGAACCGAGACCT
2	chr3_38578263_rs6771881_A_G_ref_TTATGCCGATGAC	CACTGAGGACCGGATCAACTGTGAAGTCCACTCTCTGTGTCCACAAGTCACAGAGACAGTTTAAAATGAAATAACTGGAGTTCAATGAAAGCCACTTAAATAGCTTTCTTAGTTATGTAAATGTAGGGTGAAGAATGAGTGGCCTTGGTCCTGCAGGAAAAGAATTCTTATGCCGATGACCATTGCGTGAACCGAGACCT
2	chr3_38578263_rs6771881_A_G_ref_TACCGAGTCACAC	CACTGAGGACCGGATCAACTGTGAAGTCCACTCTCTGTGTCCACAAGTCACAGAGACAGTTTAAAATGAAATAACTGGAGTTCAATGAAAGCCACTTAAATAGCTTTCTTAGTTATGTAAATGTAGGGTGAAGAATGAGTGGCCTTGGTCCTGCAGGAAAAGAATTCTACCGAGTCACACCATTGCGTGAACCGAGACCT
2	chr3_38578263_rs6771881_A_G_ref_ACATACCGACGTA	CACTGAGGACCGGATCAACTGTGAAGTCCACTCTCTGTGTCCACAAGTCACAGAGACAGTTTAAAATGAAATAACTGGAGTTCAATGAAAGCCACTTAAATAGCTTTCTTAGTTATGTAAATGTAGGGTGAAGAATGAGTGGCCTTGGTCCTGCAGGAAAAGAATTCACATACCGACGTACATTGCGTGAACCGAGACCT
2	chr3_38578263_rs6771881_A_G_ref_CCGCCTAATACTT	CACTGAGGACCGGATCAACTGTGAAGTCCACTCTCTGTGTCCACAAGTCACAGAGACAGTTTAAAATGAAATAACTGGAGTTCAATGAAAGCCACTTAAATAGCTTTCTTAGTTATGTAAATGTAGGGTGAAGAATGAGTGGCCTTGGTCCTGCAGGAAAAGAATTCCCGCCTAATACTTCATTGCGTGAACCGAGACCT
2	chr3_38578263_rs6771881_A_G_ref_GATGACAGCCAAT	CACTGAGGACCGGATCAACTGTGAAGTCCACTCTCTGTGTCCACAAGTCACAGAGACAGTTTAAAATGAAATAACTGGAGTTCAATGAAAGCCACTTAAATAGCTTTCTTAGTTATGTAAATGTAGGGTGAAGAATGAGTGGCCTTGGTCCTGCAGGAAAAGAATTCGATGACAGCCAATCATTGCGTGAACCGAGACCT
2	chr3_38578263_rs6771881_A_G_ref_CTATCTCCAGAAC	CACTGAGGACCGGATCAACTGTGAAGTCCACTCTCTGTGTCCACAAGTCACAGAGACAGTTTAAAATGAAATAACTGGAGTTCAATGAAAGCCACTTAAATAGCTTTCTTAGTTATGTAAATGTAGGGTGAAGAATGAGTGGCCTTGGTCCTGCAGGAAAAGAATTCCTATCTCCAGAACCATTGCGTGAACCGAGACCT
2	chr3_38578263_rs6771881_A_G_ref_GTGCTGAACAACA	CACTGAGGACCGGATCAACTGTGAAGTCCACTCTCTGTGTCCACAAGTCACAGAGACAGTTTAAAATGAAATAACTGGAGTTCAATGAAAGCCACTTAAATAGCTTTCTTAGTTATGTAAATGTAGGGTGAAGAATGAGTGGCCTTGGTCCTGCAGGAAAAGAATTCGTGCTGAACAACACATTGCGTGAACCGAGACCT
2	chr3_38578263_rs6771881_A_G_ref_GCCTCGATATCTT	CACTGAGGACCGGATCAACTGTGAAGTCCACTCTCTGTGTCCACAAGTCACAGAGACAGTTTAAAATGAAATAACTGGAGTTCAATGAAAGCCACTTAAATAGCTTTCTTAGTTATGTAAATGTAGGGTGAAGAATGAGTGGCCTTGGTCCTGCAGGAAAAGAATTCGCCTCGATATCTTCATTGCGTGAACCGAGACCT
2	chr3_38578263_rs6771881_A_G_ref_GTTGAATCACCGC	CACTGAGGACCGGATCAACTGTGAAGTCCACTCTCTGTGTCCACAAGTCACAGAGACAGTTTAAAATGAAATAACTGGAGTTCAATGAAAGCCACTTAAATAGCTTTCTTAGTTATGTAAATGTAGGGTGAAGAATGAGTGGCCTTGGTCCTGCAGGAAAAGAATTCGTTGAATCACCGCCATTGCGTGAACCGAGACCT
2	chr3_38578263_rs6771881_A_G_ref_GACGATGAACAGA	CACTGAGGACCGGATCAACTGTGAAGTCCACTCTCTGTGTCCACAAGTCACAGAGACAGTTTAAAATGAAATAACTGGAGTTCAATGAAAGCCACTTAAATAGCTTTCTTAGTTATGTAAATGTAGGGTGAAGAATGAGTGGCCTTGGTCCTGCAGGAAAAGAATTCGACGATGAACAGACATTGCGTGAACCGAGACCT
2	chr3_38578263_rs6771881_A_G_ref_TGCGTTGGAGTAT	CACTGAGGACCGGATCAACTGTGAAGTCCACTCTCTGTGTCCACAAGTCACAGAGACAGTTTAAAATGAAATAACTGGAGTTCAATGAAAGCCACTTAAATAGCTTTCTTAGTTATGTAAATGTAGGGTGAAGAATGAGTGGCCTTGGTCCTGCAGGAAAAGAATTCTGCGTTGGAGTATCATTGCGTGAACCGAGACCT
2	chr3_38578263_rs6771881_A_G_ref_CCGTTGTGATGCA	CACTGAGGACCGGATCAACTGTGAAGTCCACTCTCTGTGTCCACAAGTCACAGAGACAGTTTAAAATGAAATAACTGGAGTTCAATGAAAGCCACTTAAATAGCTTTCTTAGTTATGTAAATGTAGGGTGAAGAATGAGTGGCCTTGGTCCTGCAGGAAAAGAATTCCCGTTGTGATGCACATTGCGTGAACCGAGACCT
2	chr3_38578263_rs6771881_A_G_ref_TTGCGAAGCCTTA	CACTGAGGACCGGATCAACTGTGAAGTCCACTCTCTGTGTCCACAAGTCACAGAGACAGTTTAAAATGAAATAACTGGAGTTCAATGAAAGCCACTTAAATAGCTTTCTTAGTTATGTAAATGTAGGGTGAAGAATGAGTGGCCTTGGTCCTGCAGGAAAAGAATTCTTGCGAAGCCTTACATTGCGTGAACCGAGACCT
2	chr3_38578263_rs6771881_A_G_ref_GCTAGTGTGATGA	CACTGAGGACCGGATCAACTGTGAAGTCCACTCTCTGTGTCCACAAGTCACAGAGACAGTTTAAAATGAAATAACTGGAGTTCAATGAAAGCCACTTAAATAGCTTTCTTAGTTATGTAAATGTAGGGTGAAGAATGAGTGGCCTTGGTCCTGCAGGAAAAGAATTCGCTAGTGTGATGACATTGCGTGAACCGAGACCT
2	chr3_38578263_rs6771881_A_G_alt_ACGATCGGTGAAC	CACTGAGGACCGGATCAACTGTGAAGTCCACTCTCTGTGTCCACAAGTCACAGAGACAGTTTAAAATGAAATAACTGGAGTTCAGTGAAAGCCACTTAAATAGCTTTCTTAGTTATGTAAATGTAGGGTGAAGAATGAGTGGCCTTGGTCCTGCAGGAAAAGAATTCACGATCGGTGAACCATTGCGTGAACCGAGACCT
2	chr3_38578263_rs6771881_A_G_alt_GGCCTATATCACG	CACTGAGGACCGGATCAACTGTGAAGTCCACTCTCTGTGTCCACAAGTCACAGAGACAGTTTAAAATGAAATAACTGGAGTTCAGTGAAAGCCACTTAAATAGCTTTCTTAGTTATGTAAATGTAGGGTGAAGAATGAGTGGCCTTGGTCCTGCAGGAAAAGAATTCGGCCTATATCACGCATTGCGTGAACCGAGACCT
2	chr3_38578263_rs6771881_A_G_alt_GCGGAAGTCCATA	CACTGAGGACCGGATCAACTGTGAAGTCCACTCTCTGTGTCCACAAGTCACAGAGACAGTTTAAAATGAAATAACTGGAGTTCAGTGAAAGCCACTTAAATAGCTTTCTTAGTTATGTAAATGTAGGGTGAAGAATGAGTGGCCTTGGTCCTGCAGGAAAAGAATTCGCGGAAGTCCATACATTGCGTGAACCGAGACCT
2	chr3_38578263_rs6771881_A_G_alt_GTGACGTAACGGA	CACTGAGGACCGGATCAACTGTGAAGTCCACTCTCTGTGTCCACAAGTCACAGAGACAGTTTAAAATGAAATAACTGGAGTTCAGTGAAAGCCACTTAAATAGCTTTCTTAGTTATGTAAATGTAGGGTGAAGAATGAGTGGCCTTGGTCCTGCAGGAAAAGAATTCGTGACGTAACGGACATTGCGTGAACCGAGACCT
2	chr3_38578263_rs6771881_A_G_alt_ACCAGACCTATCG	CACTGAGGACCGGATCAACTGTGAAGTCCACTCTCTGTGTCCACAAGTCACAGAGACAGTTTAAAATGAAATAACTGGAGTTCAGTGAAAGCCACTTAAATAGCTTTCTTAGTTATGTAAATGTAGGGTGAAGAATGAGTGGCCTTGGTCCTGCAGGAAAAGAATTCACCAGACCTATCGCATTGCGTGAACCGAGACCT
2	chr3_38578263_rs6771881_A_G_alt_GAATTGACCGAAC	CACTGAGGACCGGATCAACTGTGAAGTCCACTCTCTGTGTCCACAAGTCACAGAGACAGTTTAAAATGAAATAACTGGAGTTCAGTGAAAGCCACTTAAATAGCTTTCTTAGTTATGTAAATGTAGGGTGAAGAATGAGTGGCCTTGGTCCTGCAGGAAAAGAATTCGAATTGACCGAACCATTGCGTGAACCGAGACCT
2	chr3_38578263_rs6771881_A_G_alt_GCGAACGTGATAC	CACTGAGGACCGGATCAACTGTGAAGTCCACTCTCTGTGTCCACAAGTCACAGAGACAGTTTAAAATGAAATAACTGGAGTTCAGTGAAAGCCACTTAAATAGCTTTCTTAGTTATGTAAATGTAGGGTGAAGAATGAGTGGCCTTGGTCCTGCAGGAAAAGAATTCGCGAACGTGATACCATTGCGTGAACCGAGACCT
2	chr3_38578263_rs6771881_A_G_alt_ACAGACGACACTT	CACTGAGGACCGGATCAACTGTGAAGTCCACTCTCTGTGTCCACAAGTCACAGAGACAGTTTAAAATGAAATAACTGGAGTTCAGTGAAAGCCACTTAAATAGCTTTCTTAGTTATGTAAATGTAGGGTGAAGAATGAGTGGCCTTGGTCCTGCAGGAAAAGAATTCACAGACGACACTTCATTGCGTGAACCGAGACCT
2	chr3_38578263_rs6771881_A_G_alt_GTCAACCAACAGA	CACTGAGGACCGGATCAACTGTGAAGTCCACTCTCTGTGTCCACAAGTCACAGAGACAGTTTAAAATGAAATAACTGGAGTTCAGTGAAAGCCACTTAAATAGCTTTCTTAGTTATGTAAATGTAGGGTGAAGAATGAGTGGCCTTGGTCCTGCAGGAAAAGAATTCGTCAACCAACAGACATTGCGTGAACCGAGACCT
2	chr3_38578263_rs6771881_A_G_alt_TAGCGAGCACAGA	CACTGAGGACCGGATCAACTGTGAAGTCCACTCTCTGTGTCCACAAGTCACAGAGACAGTTTAAAATGAAATAACTGGAGTTCAGTGAAAGCCACTTAAATAGCTTTCTTAGTTATGTAAATGTAGGGTGAAGAATGAGTGGCCTTGGTCCTGCAGGAAAAGAATTCTAGCGAGCACAGACATTGCGTGAACCGAGACCT
2	chr3_38578263_rs6771881_A_G_alt_GCTCATACTAGGA	CACTGAGGACCGGATCAACTGTGAAGTCCACTCTCTGTGTCCACAAGTCACAGAGACAGTTTAAAATGAAATAACTGGAGTTCAGTGAAAGCCACTTAAATAGCTTTCTTAGTTATGTAAATGTAGGGTGAAGAATGAGTGGCCTTGGTCCTGCAGGAAAAGAATTCGCTCATACTAGGACATTGCGTGAACCGAGACCT
2	chr3_38578263_rs6771881_A_G_alt_TGGTCGTAATACG	CACTGAGGACCGGATCAACTGTGAAGTCCACTCTCTGTGTCCACAAGTCACAGAGACAGTTTAAAATGAAATAACTGGAGTTCAGTGAAAGCCACTTAAATAGCTTTCTTAGTTATGTAAATGTAGGGTGAAGAATGAGTGGCCTTGGTCCTGCAGGAAAAGAATTCTGGTCGTAATACGCATTGCGTGAACCGAGACCT
2	chr3_38578263_rs6771881_A_G_alt_GACTATTCGGCCA	CACTGAGGACCGGATCAACTGTGAAGTCCACTCTCTGTGTCCACAAGTCACAGAGACAGTTTAAAATGAAATAACTGGAGTTCAGTGAAAGCCACTTAAATAGCTTTCTTAGTTATGTAAATGTAGGGTGAAGAATGAGTGGCCTTGGTCCTGCAGGAAAAGAATTCGACTATTCGGCCACATTGCGTGAACCGAGACCT
2	chr3_38578263_rs6771881_A_G_alt_GATGAAGTCTGCA	CACTGAGGACCGGATCAACTGTGAAGTCCACTCTCTGTGTCCACAAGTCACAGAGACAGTTTAAAATGAAATAACTGGAGTTCAGTGAAAGCCACTTAAATAGCTTTCTTAGTTATGTAAATGTAGGGTGAAGAATGAGTGGCCTTGGTCCTGCAGGAAAAGAATTCGATGAAGTCTGCACATTGCGTGAACCGAGACCT
2	chr3_38578263_rs6771881_A_G_alt_TACGGCTATTCAC	CACTGAGGACCGGATCAACTGTGAAGTCCACTCTCTGTGTCCACAAGTCACAGAGACAGTTTAAAATGAAATAACTGGAGTTCAGTGAAAGCCACTTAAATAGCTTTCTTAGTTATGTAAATGTAGGGTGAAGAATGAGTGGCCTTGGTCCTGCAGGAAAAGAATTCTACGGCTATTCACCATTGCGTGAACCGAGACCT
2	chr3_38578263_rs6771881_A_G_alt_GGCAAGTGAATCG	CACTGAGGACCGGATCAACTGTGAAGTCCACTCTCTGTGTCCACAAGTCACAGAGACAGTTTAAAATGAAATAACTGGAGTTCAGTGAAAGCCACTTAAATAGCTTTCTTAGTTATGTAAATGTAGGGTGAAGAATGAGTGGCCTTGGTCCTGCAGGAAAAGAATTCGGCAAGTGAATCGCATTGCGTGAACCGAGACCT
2	chr3_38578263_rs6771881_A_G_alt_CAGGTACATTCGC	CACTGAGGACCGGATCAACTGTGAAGTCCACTCTCTGTGTCCACAAGTCACAGAGACAGTTTAAAATGAAATAACTGGAGTTCAGTGAAAGCCACTTAAATAGCTTTCTTAGTTATGTAAATGTAGGGTGAAGAATGAGTGGCCTTGGTCCTGCAGGAAAAGAATTCCAGGTACATTCGCCATTGCGTGAACCGAGACCT
2	chr3_38578263_rs6771881_A_G_alt_GCGACTTAGTAAC	CACTGAGGACCGGATCAACTGTGAAGTCCACTCTCTGTGTCCACAAGTCACAGAGACAGTTTAAAATGAAATAACTGGAGTTCAGTGAAAGCCACTTAAATAGCTTTCTTAGTTATGTAAATGTAGGGTGAAGAATGAGTGGCCTTGGTCCTGCAGGAAAAGAATTCGCGACTTAGTAACCATTGCGTGAACCGAGACCT
2	chr3_38578263_rs6771881_A_G_alt_GTCACGCATACCA	CACTGAGGACCGGATCAACTGTGAAGTCCACTCTCTGTGTCCACAAGTCACAGAGACAGTTTAAAATGAAATAACTGGAGTTCAGTGAAAGCCACTTAAATAGCTTTCTTAGTTATGTAAATGTAGGGTGAAGAATGAGTGGCCTTGGTCCTGCAGGAAAAGAATTCGTCACGCATACCACATTGCGTGAACCGAGACCT
2	chr3_38578263_rs6771881_A_G_alt_GTTCGTAGCGTTA	CACTGAGGACCGGATCAACTGTGAAGTCCACTCTCTGTGTCCACAAGTCACAGAGACAGTTTAAAATGAAATAACTGGAGTTCAGTGAAAGCCACTTAAATAGCTTTCTTAGTTATGTAAATGTAGGGTGAAGAATGAGTGGCCTTGGTCCTGCAGGAAAAGAATTCGTTCGTAGCGTTACATTGCGTGAACCGAGACCT
2	chr3_38578263_rs6771881_A_G_alt_ACGTAGCTGATTC	CACTGAGGACCGGATCAACTGTGAAGTCCACTCTCTGTGTCCACAAGTCACAGAGACAGTTTAAAATGAAATAACTGGAGTTCAGTGAAAGCCACTTAAATAGCTTTCTTAGTTATGTAAATGTAGGGTGAAGAATGAGTGGCCTTGGTCCTGCAGGAAAAGAATTCACGTAGCTGATTCCATTGCGTGAACCGAGACCT
2	chr3_38578263_rs6771881_A_G_alt_GGCCTTAAGTCCA	CACTGAGGACCGGATCAACTGTGAAGTCCACTCTCTGTGTCCACAAGTCACAGAGACAGTTTAAAATGAAATAACTGGAGTTCAGTGAAAGCCACTTAAATAGCTTTCTTAGTTATGTAAATGTAGGGTGAAGAATGAGTGGCCTTGGTCCTGCAGGAAAAGAATTCGGCCTTAAGTCCACATTGCGTGAACCGAGACCT
2	chr3_38578263_rs6771881_A_G_alt_GGTGACCTGCAAT	CACTGAGGACCGGATCAACTGTGAAGTCCACTCTCTGTGTCCACAAGTCACAGAGACAGTTTAAAATGAAATAACTGGAGTTCAGTGAAAGCCACTTAAATAGCTTTCTTAGTTATGTAAATGTAGGGTGAAGAATGAGTGGCCTTGGTCCTGCAGGAAAAGAATTCGGTGACCTGCAATCATTGCGTGAACCGAGACCT
2	chr3_38578263_rs6771881_A_G_alt_GAGTGGCTAGACT	CACTGAGGACCGGATCAACTGTGAAGTCCACTCTCTGTGTCCACAAGTCACAGAGACAGTTTAAAATGAAATAACTGGAGTTCAGTGAAAGCCACTTAAATAGCTTTCTTAGTTATGTAAATGTAGGGTGAAGAATGAGTGGCCTTGGTCCTGCAGGAAAAGAATTCGAGTGGCTAGACTCATTGCGTGAACCGAGACCT
2	chr3_38578263_rs6771881_A_G_alt_CTTGATCCTAGCG	CACTGAGGACCGGATCAACTGTGAAGTCCACTCTCTGTGTCCACAAGTCACAGAGACAGTTTAAAATGAAATAACTGGAGTTCAGTGAAAGCCACTTAAATAGCTTTCTTAGTTATGTAAATGTAGGGTGAAGAATGAGTGGCCTTGGTCCTGCAGGAAAAGAATTCCTTGATCCTAGCGCATTGCGTGAACCGAGACCT
2	chr3_38578263_rs6771881_A_G_alt_TTAGATCCGGACT	CACTGAGGACCGGATCAACTGTGAAGTCCACTCTCTGTGTCCACAAGTCACAGAGACAGTTTAAAATGAAATAACTGGAGTTCAGTGAAAGCCACTTAAATAGCTTTCTTAGTTATGTAAATGTAGGGTGAAGAATGAGTGGCCTTGGTCCTGCAGGAAAAGAATTCTTAGATCCGGACTCATTGCGTGAACCGAGACCT
2	chr3_38578263_rs6771881_A_G_alt_CACGCCTAACTCT	CACTGAGGACCGGATCAACTGTGAAGTCCACTCTCTGTGTCCACAAGTCACAGAGACAGTTTAAAATGAAATAACTGGAGTTCAGTGAAAGCCACTTAAATAGCTTTCTTAGTTATGTAAATGTAGGGTGAAGAATGAGTGGCCTTGGTCCTGCAGGAAAAGAATTCCACGCCTAACTCTCATTGCGTGAACCGAGACCT
2	chr3_38578263_rs6771881_A_G_alt_CATTAGCTCGCTT	CACTGAGGACCGGATCAACTGTGAAGTCCACTCTCTGTGTCCACAAGTCACAGAGACAGTTTAAAATGAAATAACTGGAGTTCAGTGAAAGCCACTTAAATAGCTTTCTTAGTTATGTAAATGTAGGGTGAAGAATGAGTGGCCTTGGTCCTGCAGGAAAAGAATTCCATTAGCTCGCTTCATTGCGTGAACCGAGACCT
2	chr3_38578263_rs6771881_A_G_alt_AATCCGCTTGACT	CACTGAGGACCGGATCAACTGTGAAGTCCACTCTCTGTGTCCACAAGTCACAGAGACAGTTTAAAATGAAATAACTGGAGTTCAGTGAAAGCCACTTAAATAGCTTTCTTAGTTATGTAAATGTAGGGTGAAGAATGAGTGGCCTTGGTCCTGCAGGAAAAGAATTCAATCCGCTTGACTCATTGCGTGAACCGAGACCT
2	chr3_38578263_rs6771881_A_G_alt_ACCGCAGAATACG	CACTGAGGACCGGATCAACTGTGAAGTCCACTCTCTGTGTCCACAAGTCACAGAGACAGTTTAAAATGAAATAACTGGAGTTCAGTGAAAGCCACTTAAATAGCTTTCTTAGTTATGTAAATGTAGGGTGAAGAATGAGTGGCCTTGGTCCTGCAGGAAAAGAATTCACCGCAGAATACGCATTGCGTGAACCGAGACCT
2	chr3_38578263_rs6771881_A_G_alt_GGAGCATCTCGTA	CACTGAGGACCGGATCAACTGTGAAGTCCACTCTCTGTGTCCACAAGTCACAGAGACAGTTTAAAATGAAATAACTGGAGTTCAGTGAAAGCCACTTAAATAGCTTTCTTAGTTATGTAAATGTAGGGTGAAGAATGAGTGGCCTTGGTCCTGCAGGAAAAGAATTCGGAGCATCTCGTACATTGCGTGAACCGAGACCT
2	chr3_38578263_rs6771881_A_G_alt_CAACGTAACGGCA	CACTGAGGACCGGATCAACTGTGAAGTCCACTCTCTGTGTCCACAAGTCACAGAGACAGTTTAAAATGAAATAACTGGAGTTCAGTGAAAGCCACTTAAATAGCTTTCTTAGTTATGTAAATGTAGGGTGAAGAATGAGTGGCCTTGGTCCTGCAGGAAAAGAATTCCAACGTAACGGCACATTGCGTGAACCGAGACCT
2	chr3_38578263_rs6771881_A_G_alt_GTACCTTGATTCG	CACTGAGGACCGGATCAACTGTGAAGTCCACTCTCTGTGTCCACAAGTCACAGAGACAGTTTAAAATGAAATAACTGGAGTTCAGTGAAAGCCACTTAAATAGCTTTCTTAGTTATGTAAATGTAGGGTGAAGAATGAGTGGCCTTGGTCCTGCAGGAAAAGAATTCGTACCTTGATTCGCATTGCGTGAACCGAGACCT
2	chr3_38578263_rs6771881_A_G_alt_AGCCGACTACATC	CACTGAGGACCGGATCAACTGTGAAGTCCACTCTCTGTGTCCACAAGTCACAGAGACAGTTTAAAATGAAATAACTGGAGTTCAGTGAAAGCCACTTAAATAGCTTTCTTAGTTATGTAAATGTAGGGTGAAGAATGAGTGGCCTTGGTCCTGCAGGAAAAGAATTCAGCCGACTACATCCATTGCGTGAACCGAGACCT
2	chr3_38578263_rs6771881_A_G_alt_CTCCGGAGATACT	CACTGAGGACCGGATCAACTGTGAAGTCCACTCTCTGTGTCCACAAGTCACAGAGACAGTTTAAAATGAAATAACTGGAGTTCAGTGAAAGCCACTTAAATAGCTTTCTTAGTTATGTAAATGTAGGGTGAAGAATGAGTGGCCTTGGTCCTGCAGGAAAAGAATTCCTCCGGAGATACTCATTGCGTGAACCGAGACCT
2	chr3_38578263_rs6771881_A_G_alt_GCTTCACGTGAGA	CACTGAGGACCGGATCAACTGTGAAGTCCACTCTCTGTGTCCACAAGTCACAGAGACAGTTTAAAATGAAATAACTGGAGTTCAGTGAAAGCCACTTAAATAGCTTTCTTAGTTATGTAAATGTAGGGTGAAGAATGAGTGGCCTTGGTCCTGCAGGAAAAGAATTCGCTTCACGTGAGACATTGCGTGAACCGAGACCT
2	chr3_38578263_rs6771881_A_G_alt_GTCCGATCGGATA	CACTGAGGACCGGATCAACTGTGAAGTCCACTCTCTGTGTCCACAAGTCACAGAGACAGTTTAAAATGAAATAACTGGAGTTCAGTGAAAGCCACTTAAATAGCTTTCTTAGTTATGTAAATGTAGGGTGAAGAATGAGTGGCCTTGGTCCTGCAGGAAAAGAATTCGTCCGATCGGATACATTGCGTGAACCGAGACCT
2	chr3_38578263_rs6771881_A_G_alt_GACTACGGAAGTC	CACTGAGGACCGGATCAACTGTGAAGTCCACTCTCTGTGTCCACAAGTCACAGAGACAGTTTAAAATGAAATAACTGGAGTTCAGTGAAAGCCACTTAAATAGCTTTCTTAGTTATGTAAATGTAGGGTGAAGAATGAGTGGCCTTGGTCCTGCAGGAAAAGAATTCGACTACGGAAGTCCATTGCGTGAACCGAGACCT
2	chr3_38578263_rs6771881_A_G_alt_GTGATAGCATGGA	CACTGAGGACCGGATCAACTGTGAAGTCCACTCTCTGTGTCCACAAGTCACAGAGACAGTTTAAAATGAAATAACTGGAGTTCAGTGAAAGCCACTTAAATAGCTTTCTTAGTTATGTAAATGTAGGGTGAAGAATGAGTGGCCTTGGTCCTGCAGGAAAAGAATTCGTGATAGCATGGACATTGCGTGAACCGAGACCT
2	chr3_38578263_rs6771881_A_G_alt_GAGCATCCATGAC	CACTGAGGACCGGATCAACTGTGAAGTCCACTCTCTGTGTCCACAAGTCACAGAGACAGTTTAAAATGAAATAACTGGAGTTCAGTGAAAGCCACTTAAATAGCTTTCTTAGTTATGTAAATGTAGGGTGAAGAATGAGTGGCCTTGGTCCTGCAGGAAAAGAATTCGAGCATCCATGACCATTGCGTGAACCGAGACCT
2	chr3_38578263_rs6771881_A_G_alt_GGAGGTTCATCTA	CACTGAGGACCGGATCAACTGTGAAGTCCACTCTCTGTGTCCACAAGTCACAGAGACAGTTTAAAATGAAATAACTGGAGTTCAGTGAAAGCCACTTAAATAGCTTTCTTAGTTATGTAAATGTAGGGTGAAGAATGAGTGGCCTTGGTCCTGCAGGAAAAGAATTCGGAGGTTCATCTACATTGCGTGAACCGAGACCT
2	chr3_38578263_rs6771881_A_G_alt_GTTACCTCTATCC	CACTGAGGACCGGATCAACTGTGAAGTCCACTCTCTGTGTCCACAAGTCACAGAGACAGTTTAAAATGAAATAACTGGAGTTCAGTGAAAGCCACTTAAATAGCTTTCTTAGTTATGTAAATGTAGGGTGAAGAATGAGTGGCCTTGGTCCTGCAGGAAAAGAATTCGTTACCTCTATCCCATTGCGTGAACCGAGACCT
2	chr3_38578263_rs6771881_A_G_alt_GCCAACATACCAT	CACTGAGGACCGGATCAACTGTGAAGTCCACTCTCTGTGTCCACAAGTCACAGAGACAGTTTAAAATGAAATAACTGGAGTTCAGTGAAAGCCACTTAAATAGCTTTCTTAGTTATGTAAATGTAGGGTGAAGAATGAGTGGCCTTGGTCCTGCAGGAAAAGAATTCGCCAACATACCATCATTGCGTGAACCGAGACCT
2	chr3_38578263_rs6771881_A_G_alt_AATGCCTAGAGCG	CACTGAGGACCGGATCAACTGTGAAGTCCACTCTCTGTGTCCACAAGTCACAGAGACAGTTTAAAATGAAATAACTGGAGTTCAGTGAAAGCCACTTAAATAGCTTTCTTAGTTATGTAAATGTAGGGTGAAGAATGAGTGGCCTTGGTCCTGCAGGAAAAGAATTCAATGCCTAGAGCGCATTGCGTGAACCGAGACCT
2	chr3_38578263_rs6771881_A_G_alt_AATACGGTGTCCA	CACTGAGGACCGGATCAACTGTGAAGTCCACTCTCTGTGTCCACAAGTCACAGAGACAGTTTAAAATGAAATAACTGGAGTTCAGTGAAAGCCACTTAAATAGCTTTCTTAGTTATGTAAATGTAGGGTGAAGAATGAGTGGCCTTGGTCCTGCAGGAAAAGAATTCAATACGGTGTCCACATTGCGTGAACCGAGACCT
2	chr3_38578263_rs6771881_A_G_alt_AATGGAAGATCGC	CACTGAGGACCGGATCAACTGTGAAGTCCACTCTCTGTGTCCACAAGTCACAGAGACAGTTTAAAATGAAATAACTGGAGTTCAGTGAAAGCCACTTAAATAGCTTTCTTAGTTATGTAAATGTAGGGTGAAGAATGAGTGGCCTTGGTCCTGCAGGAAAAGAATTCAATGGAAGATCGCCATTGCGTGAACCGAGACCT
2	chr3_38578263_rs6771881_A_G_alt_CCAGTCAACCACA	CACTGAGGACCGGATCAACTGTGAAGTCCACTCTCTGTGTCCACAAGTCACAGAGACAGTTTAAAATGAAATAACTGGAGTTCAGTGAAAGCCACTTAAATAGCTTTCTTAGTTATGTAAATGTAGGGTGAAGAATGAGTGGCCTTGGTCCTGCAGGAAAAGAATTCCCAGTCAACCACACATTGCGTGAACCGAGACCT
2	chr3_38578263_rs6771881_A_G_alt_GCACATCGATATC	CACTGAGGACCGGATCAACTGTGAAGTCCACTCTCTGTGTCCACAAGTCACAGAGACAGTTTAAAATGAAATAACTGGAGTTCAGTGAAAGCCACTTAAATAGCTTTCTTAGTTATGTAAATGTAGGGTGAAGAATGAGTGGCCTTGGTCCTGCAGGAAAAGAATTCGCACATCGATATCCATTGCGTGAACCGAGACCT
2	chr3_38578263_rs6771881_A_G_alt_GCTACTTGACGCA	CACTGAGGACCGGATCAACTGTGAAGTCCACTCTCTGTGTCCACAAGTCACAGAGACAGTTTAAAATGAAATAACTGGAGTTCAGTGAAAGCCACTTAAATAGCTTTCTTAGTTATGTAAATGTAGGGTGAAGAATGAGTGGCCTTGGTCCTGCAGGAAAAGAATTCGCTACTTGACGCACATTGCGTGAACCGAGACCT
2	chr3_38578263_rs6771881_A_G_alt_GGCAGTCTAGCAT	CACTGAGGACCGGATCAACTGTGAAGTCCACTCTCTGTGTCCACAAGTCACAGAGACAGTTTAAAATGAAATAACTGGAGTTCAGTGAAAGCCACTTAAATAGCTTTCTTAGTTATGTAAATGTAGGGTGAAGAATGAGTGGCCTTGGTCCTGCAGGAAAAGAATTCGGCAGTCTAGCATCATTGCGTGAACCGAGACCT
2	chr3_38579206_rs3796387_G_A_ref_AATACCACCGAAC	CACTGAGGACCGGATCAACTGGTATTGGGAACTTGCTCTTGTTTACAGCTTGGCTCCTCATGGTAGCTGTAGGAGGCAGGATCTGGGTGGATGGGACCTGGGATTCATTCTTAGAATAGGTCCCCAAATGGTCATCCATTTTGCTTGCCCCTGCAGGAAAAGAATTCAATACCACCGAACCATTGCGTGAACCGAGACCT
2	chr3_38579206_rs3796387_G_A_ref_TACCGCCTCACAT	CACTGAGGACCGGATCAACTGGTATTGGGAACTTGCTCTTGTTTACAGCTTGGCTCCTCATGGTAGCTGTAGGAGGCAGGATCTGGGTGGATGGGACCTGGGATTCATTCTTAGAATAGGTCCCCAAATGGTCATCCATTTTGCTTGCCCCTGCAGGAAAAGAATTCTACCGCCTCACATCATTGCGTGAACCGAGACCT
2	chr3_38579206_rs3796387_G_A_ref_CAATGCGTTACGA	CACTGAGGACCGGATCAACTGGTATTGGGAACTTGCTCTTGTTTACAGCTTGGCTCCTCATGGTAGCTGTAGGAGGCAGGATCTGGGTGGATGGGACCTGGGATTCATTCTTAGAATAGGTCCCCAAATGGTCATCCATTTTGCTTGCCCCTGCAGGAAAAGAATTCCAATGCGTTACGACATTGCGTGAACCGAGACCT
2	chr3_38579206_rs3796387_G_A_ref_TTATAGACGCGAC	CACTGAGGACCGGATCAACTGGTATTGGGAACTTGCTCTTGTTTACAGCTTGGCTCCTCATGGTAGCTGTAGGAGGCAGGATCTGGGTGGATGGGACCTGGGATTCATTCTTAGAATAGGTCCCCAAATGGTCATCCATTTTGCTTGCCCCTGCAGGAAAAGAATTCTTATAGACGCGACCATTGCGTGAACCGAGACCT
2	chr3_38579206_rs3796387_G_A_ref_CCGTAACTCAAGC	CACTGAGGACCGGATCAACTGGTATTGGGAACTTGCTCTTGTTTACAGCTTGGCTCCTCATGGTAGCTGTAGGAGGCAGGATCTGGGTGGATGGGACCTGGGATTCATTCTTAGAATAGGTCCCCAAATGGTCATCCATTTTGCTTGCCCCTGCAGGAAAAGAATTCCCGTAACTCAAGCCATTGCGTGAACCGAGACCT
2	chr3_38579206_rs3796387_G_A_ref_GTTCGTTACGCCT	CACTGAGGACCGGATCAACTGGTATTGGGAACTTGCTCTTGTTTACAGCTTGGCTCCTCATGGTAGCTGTAGGAGGCAGGATCTGGGTGGATGGGACCTGGGATTCATTCTTAGAATAGGTCCCCAAATGGTCATCCATTTTGCTTGCCCCTGCAGGAAAAGAATTCGTTCGTTACGCCTCATTGCGTGAACCGAGACCT
2	chr3_38579206_rs3796387_G_A_ref_GGTCGTTGATTCG	CACTGAGGACCGGATCAACTGGTATTGGGAACTTGCTCTTGTTTACAGCTTGGCTCCTCATGGTAGCTGTAGGAGGCAGGATCTGGGTGGATGGGACCTGGGATTCATTCTTAGAATAGGTCCCCAAATGGTCATCCATTTTGCTTGCCCCTGCAGGAAAAGAATTCGGTCGTTGATTCGCATTGCGTGAACCGAGACCT
2	chr3_38579206_rs3796387_G_A_ref_AATCATCTACGGC	CACTGAGGACCGGATCAACTGGTATTGGGAACTTGCTCTTGTTTACAGCTTGGCTCCTCATGGTAGCTGTAGGAGGCAGGATCTGGGTGGATGGGACCTGGGATTCATTCTTAGAATAGGTCCCCAAATGGTCATCCATTTTGCTTGCCCCTGCAGGAAAAGAATTCAATCATCTACGGCCATTGCGTGAACCGAGACCT
2	chr3_38579206_rs3796387_G_A_ref_GATGAATGACCGC	CACTGAGGACCGGATCAACTGGTATTGGGAACTTGCTCTTGTTTACAGCTTGGCTCCTCATGGTAGCTGTAGGAGGCAGGATCTGGGTGGATGGGACCTGGGATTCATTCTTAGAATAGGTCCCCAAATGGTCATCCATTTTGCTTGCCCCTGCAGGAAAAGAATTCGATGAATGACCGCCATTGCGTGAACCGAGACCT
2	chr3_38579206_rs3796387_G_A_ref_GAACGAAGTGAGA	CACTGAGGACCGGATCAACTGGTATTGGGAACTTGCTCTTGTTTACAGCTTGGCTCCTCATGGTAGCTGTAGGAGGCAGGATCTGGGTGGATGGGACCTGGGATTCATTCTTAGAATAGGTCCCCAAATGGTCATCCATTTTGCTTGCCCCTGCAGGAAAAGAATTCGAACGAAGTGAGACATTGCGTGAACCGAGACCT
2	chr3_38579206_rs3796387_G_A_ref_TTGCGACCAATTC	CACTGAGGACCGGATCAACTGGTATTGGGAACTTGCTCTTGTTTACAGCTTGGCTCCTCATGGTAGCTGTAGGAGGCAGGATCTGGGTGGATGGGACCTGGGATTCATTCTTAGAATAGGTCCCCAAATGGTCATCCATTTTGCTTGCCCCTGCAGGAAAAGAATTCTTGCGACCAATTCCATTGCGTGAACCGAGACCT
2	chr3_38579206_rs3796387_G_A_ref_AGCCTACCTCTTA	CACTGAGGACCGGATCAACTGGTATTGGGAACTTGCTCTTGTTTACAGCTTGGCTCCTCATGGTAGCTGTAGGAGGCAGGATCTGGGTGGATGGGACCTGGGATTCATTCTTAGAATAGGTCCCCAAATGGTCATCCATTTTGCTTGCCCCTGCAGGAAAAGAATTCAGCCTACCTCTTACATTGCGTGAACCGAGACCT
2	chr3_38579206_rs3796387_G_A_ref_AAGACTACGACAC	CACTGAGGACCGGATCAACTGGTATTGGGAACTTGCTCTTGTTTACAGCTTGGCTCCTCATGGTAGCTGTAGGAGGCAGGATCTGGGTGGATGGGACCTGGGATTCATTCTTAGAATAGGTCCCCAAATGGTCATCCATTTTGCTTGCCCCTGCAGGAAAAGAATTCAAGACTACGACACCATTGCGTGAACCGAGACCT
2	chr3_38579206_rs3796387_G_A_ref_GCACCGAACACTT	CACTGAGGACCGGATCAACTGGTATTGGGAACTTGCTCTTGTTTACAGCTTGGCTCCTCATGGTAGCTGTAGGAGGCAGGATCTGGGTGGATGGGACCTGGGATTCATTCTTAGAATAGGTCCCCAAATGGTCATCCATTTTGCTTGCCCCTGCAGGAAAAGAATTCGCACCGAACACTTCATTGCGTGAACCGAGACCT
2	chr3_38579206_rs3796387_G_A_ref_GCTAGGTAACCAT	CACTGAGGACCGGATCAACTGGTATTGGGAACTTGCTCTTGTTTACAGCTTGGCTCCTCATGGTAGCTGTAGGAGGCAGGATCTGGGTGGATGGGACCTGGGATTCATTCTTAGAATAGGTCCCCAAATGGTCATCCATTTTGCTTGCCCCTGCAGGAAAAGAATTCGCTAGGTAACCATCATTGCGTGAACCGAGACCT
2	chr3_38579206_rs3796387_G_A_ref_AGCAACCTTACCG	CACTGAGGACCGGATCAACTGGTATTGGGAACTTGCTCTTGTTTACAGCTTGGCTCCTCATGGTAGCTGTAGGAGGCAGGATCTGGGTGGATGGGACCTGGGATTCATTCTTAGAATAGGTCCCCAAATGGTCATCCATTTTGCTTGCCCCTGCAGGAAAAGAATTCAGCAACCTTACCGCATTGCGTGAACCGAGACCT
2	chr3_38579206_rs3796387_G_A_ref_CAACTGTACGACG	CACTGAGGACCGGATCAACTGGTATTGGGAACTTGCTCTTGTTTACAGCTTGGCTCCTCATGGTAGCTGTAGGAGGCAGGATCTGGGTGGATGGGACCTGGGATTCATTCTTAGAATAGGTCCCCAAATGGTCATCCATTTTGCTTGCCCCTGCAGGAAAAGAATTCCAACTGTACGACGCATTGCGTGAACCGAGACCT
2	chr3_38579206_rs3796387_G_A_ref_TGCGGCATCAACT	CACTGAGGACCGGATCAACTGGTATTGGGAACTTGCTCTTGTTTACAGCTTGGCTCCTCATGGTAGCTGTAGGAGGCAGGATCTGGGTGGATGGGACCTGGGATTCATTCTTAGAATAGGTCCCCAAATGGTCATCCATTTTGCTTGCCCCTGCAGGAAAAGAATTCTGCGGCATCAACTCATTGCGTGAACCGAGACCT
2	chr3_38579206_rs3796387_G_A_ref_GGATGCGTAGAAC	CACTGAGGACCGGATCAACTGGTATTGGGAACTTGCTCTTGTTTACAGCTTGGCTCCTCATGGTAGCTGTAGGAGGCAGGATCTGGGTGGATGGGACCTGGGATTCATTCTTAGAATAGGTCCCCAAATGGTCATCCATTTTGCTTGCCCCTGCAGGAAAAGAATTCGGATGCGTAGAACCATTGCGTGAACCGAGACCT
2	chr3_38579206_rs3796387_G_A_ref_TTATTGGCGTCCG	CACTGAGGACCGGATCAACTGGTATTGGGAACTTGCTCTTGTTTACAGCTTGGCTCCTCATGGTAGCTGTAGGAGGCAGGATCTGGGTGGATGGGACCTGGGATTCATTCTTAGAATAGGTCCCCAAATGGTCATCCATTTTGCTTGCCCCTGCAGGAAAAGAATTCTTATTGGCGTCCGCATTGCGTGAACCGAGACCT
2	chr3_38579206_rs3796387_G_A_ref_GACCTAGAAGGAT	CACTGAGGACCGGATCAACTGGTATTGGGAACTTGCTCTTGTTTACAGCTTGGCTCCTCATGGTAGCTGTAGGAGGCAGGATCTGGGTGGATGGGACCTGGGATTCATTCTTAGAATAGGTCCCCAAATGGTCATCCATTTTGCTTGCCCCTGCAGGAAAAGAATTCGACCTAGAAGGATCATTGCGTGAACCGAGACCT
2	chr3_38579206_rs3796387_G_A_ref_GTTATGATCGGCA	CACTGAGGACCGGATCAACTGGTATTGGGAACTTGCTCTTGTTTACAGCTTGGCTCCTCATGGTAGCTGTAGGAGGCAGGATCTGGGTGGATGGGACCTGGGATTCATTCTTAGAATAGGTCCCCAAATGGTCATCCATTTTGCTTGCCCCTGCAGGAAAAGAATTCGTTATGATCGGCACATTGCGTGAACCGAGACCT
2	chr3_38579206_rs3796387_G_A_ref_GCGTATAAGCAAC	CACTGAGGACCGGATCAACTGGTATTGGGAACTTGCTCTTGTTTACAGCTTGGCTCCTCATGGTAGCTGTAGGAGGCAGGATCTGGGTGGATGGGACCTGGGATTCATTCTTAGAATAGGTCCCCAAATGGTCATCCATTTTGCTTGCCCCTGCAGGAAAAGAATTCGCGTATAAGCAACCATTGCGTGAACCGAGACCT
2	chr3_38579206_rs3796387_G_A_ref_GGTGAACCAAGTA	CACTGAGGACCGGATCAACTGGTATTGGGAACTTGCTCTTGTTTACAGCTTGGCTCCTCATGGTAGCTGTAGGAGGCAGGATCTGGGTGGATGGGACCTGGGATTCATTCTTAGAATAGGTCCCCAAATGGTCATCCATTTTGCTTGCCCCTGCAGGAAAAGAATTCGGTGAACCAAGTACATTGCGTGAACCGAGACCT
2	chr3_38579206_rs3796387_G_A_ref_GAAGTTCGCACTA	CACTGAGGACCGGATCAACTGGTATTGGGAACTTGCTCTTGTTTACAGCTTGGCTCCTCATGGTAGCTGTAGGAGGCAGGATCTGGGTGGATGGGACCTGGGATTCATTCTTAGAATAGGTCCCCAAATGGTCATCCATTTTGCTTGCCCCTGCAGGAAAAGAATTCGAAGTTCGCACTACATTGCGTGAACCGAGACCT
2	chr3_38579206_rs3796387_G_A_ref_GATCTTGGTGCAT	CACTGAGGACCGGATCAACTGGTATTGGGAACTTGCTCTTGTTTACAGCTTGGCTCCTCATGGTAGCTGTAGGAGGCAGGATCTGGGTGGATGGGACCTGGGATTCATTCTTAGAATAGGTCCCCAAATGGTCATCCATTTTGCTTGCCCCTGCAGGAAAAGAATTCGATCTTGGTGCATCATTGCGTGAACCGAGACCT
2	chr3_38579206_rs3796387_G_A_ref_CAGCGTCAGTAAT	CACTGAGGACCGGATCAACTGGTATTGGGAACTTGCTCTTGTTTACAGCTTGGCTCCTCATGGTAGCTGTAGGAGGCAGGATCTGGGTGGATGGGACCTGGGATTCATTCTTAGAATAGGTCCCCAAATGGTCATCCATTTTGCTTGCCCCTGCAGGAAAAGAATTCCAGCGTCAGTAATCATTGCGTGAACCGAGACCT
2	chr3_38579206_rs3796387_G_A_ref_CCGCATATCGAGA	CACTGAGGACCGGATCAACTGGTATTGGGAACTTGCTCTTGTTTACAGCTTGGCTCCTCATGGTAGCTGTAGGAGGCAGGATCTGGGTGGATGGGACCTGGGATTCATTCTTAGAATAGGTCCCCAAATGGTCATCCATTTTGCTTGCCCCTGCAGGAAAAGAATTCCCGCATATCGAGACATTGCGTGAACCGAGACCT
2	chr3_38579206_rs3796387_G_A_ref_TATCGGCGTTACG	CACTGAGGACCGGATCAACTGGTATTGGGAACTTGCTCTTGTTTACAGCTTGGCTCCTCATGGTAGCTGTAGGAGGCAGGATCTGGGTGGATGGGACCTGGGATTCATTCTTAGAATAGGTCCCCAAATGGTCATCCATTTTGCTTGCCCCTGCAGGAAAAGAATTCTATCGGCGTTACGCATTGCGTGAACCGAGACCT
2	chr3_38579206_rs3796387_G_A_ref_ACCATGATAGTGC	CACTGAGGACCGGATCAACTGGTATTGGGAACTTGCTCTTGTTTACAGCTTGGCTCCTCATGGTAGCTGTAGGAGGCAGGATCTGGGTGGATGGGACCTGGGATTCATTCTTAGAATAGGTCCCCAAATGGTCATCCATTTTGCTTGCCCCTGCAGGAAAAGAATTCACCATGATAGTGCCATTGCGTGAACCGAGACCT
2	chr3_38579206_rs3796387_G_A_ref_GTTACAACTTGCG	CACTGAGGACCGGATCAACTGGTATTGGGAACTTGCTCTTGTTTACAGCTTGGCTCCTCATGGTAGCTGTAGGAGGCAGGATCTGGGTGGATGGGACCTGGGATTCATTCTTAGAATAGGTCCCCAAATGGTCATCCATTTTGCTTGCCCCTGCAGGAAAAGAATTCGTTACAACTTGCGCATTGCGTGAACCGAGACCT
2	chr3_38579206_rs3796387_G_A_ref_GTAGCGTGTAACT	CACTGAGGACCGGATCAACTGGTATTGGGAACTTGCTCTTGTTTACAGCTTGGCTCCTCATGGTAGCTGTAGGAGGCAGGATCTGGGTGGATGGGACCTGGGATTCATTCTTAGAATAGGTCCCCAAATGGTCATCCATTTTGCTTGCCCCTGCAGGAAAAGAATTCGTAGCGTGTAACTCATTGCGTGAACCGAGACCT
2	chr3_38579206_rs3796387_G_A_ref_AGCAACAAGCGAT	CACTGAGGACCGGATCAACTGGTATTGGGAACTTGCTCTTGTTTACAGCTTGGCTCCTCATGGTAGCTGTAGGAGGCAGGATCTGGGTGGATGGGACCTGGGATTCATTCTTAGAATAGGTCCCCAAATGGTCATCCATTTTGCTTGCCCCTGCAGGAAAAGAATTCAGCAACAAGCGATCATTGCGTGAACCGAGACCT
2	chr3_38579206_rs3796387_G_A_ref_GACATGACCATAC	CACTGAGGACCGGATCAACTGGTATTGGGAACTTGCTCTTGTTTACAGCTTGGCTCCTCATGGTAGCTGTAGGAGGCAGGATCTGGGTGGATGGGACCTGGGATTCATTCTTAGAATAGGTCCCCAAATGGTCATCCATTTTGCTTGCCCCTGCAGGAAAAGAATTCGACATGACCATACCATTGCGTGAACCGAGACCT
2	chr3_38579206_rs3796387_G_A_ref_GTTAGACACGATC	CACTGAGGACCGGATCAACTGGTATTGGGAACTTGCTCTTGTTTACAGCTTGGCTCCTCATGGTAGCTGTAGGAGGCAGGATCTGGGTGGATGGGACCTGGGATTCATTCTTAGAATAGGTCCCCAAATGGTCATCCATTTTGCTTGCCCCTGCAGGAAAAGAATTCGTTAGACACGATCCATTGCGTGAACCGAGACCT
2	chr3_38579206_rs3796387_G_A_ref_GATCGCATCTACG	CACTGAGGACCGGATCAACTGGTATTGGGAACTTGCTCTTGTTTACAGCTTGGCTCCTCATGGTAGCTGTAGGAGGCAGGATCTGGGTGGATGGGACCTGGGATTCATTCTTAGAATAGGTCCCCAAATGGTCATCCATTTTGCTTGCCCCTGCAGGAAAAGAATTCGATCGCATCTACGCATTGCGTGAACCGAGACCT
2	chr3_38579206_rs3796387_G_A_ref_GATCATAAGCGCC	CACTGAGGACCGGATCAACTGGTATTGGGAACTTGCTCTTGTTTACAGCTTGGCTCCTCATGGTAGCTGTAGGAGGCAGGATCTGGGTGGATGGGACCTGGGATTCATTCTTAGAATAGGTCCCCAAATGGTCATCCATTTTGCTTGCCCCTGCAGGAAAAGAATTCGATCATAAGCGCCCATTGCGTGAACCGAGACCT
2	chr3_38579206_rs3796387_G_A_ref_AGCCGGAACATAT	CACTGAGGACCGGATCAACTGGTATTGGGAACTTGCTCTTGTTTACAGCTTGGCTCCTCATGGTAGCTGTAGGAGGCAGGATCTGGGTGGATGGGACCTGGGATTCATTCTTAGAATAGGTCCCCAAATGGTCATCCATTTTGCTTGCCCCTGCAGGAAAAGAATTCAGCCGGAACATATCATTGCGTGAACCGAGACCT
2	chr3_38579206_rs3796387_G_A_ref_TTGCCACGCTTAC	CACTGAGGACCGGATCAACTGGTATTGGGAACTTGCTCTTGTTTACAGCTTGGCTCCTCATGGTAGCTGTAGGAGGCAGGATCTGGGTGGATGGGACCTGGGATTCATTCTTAGAATAGGTCCCCAAATGGTCATCCATTTTGCTTGCCCCTGCAGGAAAAGAATTCTTGCCACGCTTACCATTGCGTGAACCGAGACCT
2	chr3_38579206_rs3796387_G_A_ref_GTAGCCAGAGTAT	CACTGAGGACCGGATCAACTGGTATTGGGAACTTGCTCTTGTTTACAGCTTGGCTCCTCATGGTAGCTGTAGGAGGCAGGATCTGGGTGGATGGGACCTGGGATTCATTCTTAGAATAGGTCCCCAAATGGTCATCCATTTTGCTTGCCCCTGCAGGAAAAGAATTCGTAGCCAGAGTATCATTGCGTGAACCGAGACCT
2	chr3_38579206_rs3796387_G_A_ref_CATGTCTCGTTCG	CACTGAGGACCGGATCAACTGGTATTGGGAACTTGCTCTTGTTTACAGCTTGGCTCCTCATGGTAGCTGTAGGAGGCAGGATCTGGGTGGATGGGACCTGGGATTCATTCTTAGAATAGGTCCCCAAATGGTCATCCATTTTGCTTGCCCCTGCAGGAAAAGAATTCCATGTCTCGTTCGCATTGCGTGAACCGAGACCT
2	chr3_38579206_rs3796387_G_A_ref_GGTCACGTTACAC	CACTGAGGACCGGATCAACTGGTATTGGGAACTTGCTCTTGTTTACAGCTTGGCTCCTCATGGTAGCTGTAGGAGGCAGGATCTGGGTGGATGGGACCTGGGATTCATTCTTAGAATAGGTCCCCAAATGGTCATCCATTTTGCTTGCCCCTGCAGGAAAAGAATTCGGTCACGTTACACCATTGCGTGAACCGAGACCT
2	chr3_38579206_rs3796387_G_A_ref_TACCACGATTGCC	CACTGAGGACCGGATCAACTGGTATTGGGAACTTGCTCTTGTTTACAGCTTGGCTCCTCATGGTAGCTGTAGGAGGCAGGATCTGGGTGGATGGGACCTGGGATTCATTCTTAGAATAGGTCCCCAAATGGTCATCCATTTTGCTTGCCCCTGCAGGAAAAGAATTCTACCACGATTGCCCATTGCGTGAACCGAGACCT
2	chr3_38579206_rs3796387_G_A_ref_CATTAATGGTCCG	CACTGAGGACCGGATCAACTGGTATTGGGAACTTGCTCTTGTTTACAGCTTGGCTCCTCATGGTAGCTGTAGGAGGCAGGATCTGGGTGGATGGGACCTGGGATTCATTCTTAGAATAGGTCCCCAAATGGTCATCCATTTTGCTTGCCCCTGCAGGAAAAGAATTCCATTAATGGTCCGCATTGCGTGAACCGAGACCT
2	chr3_38579206_rs3796387_G_A_ref_CTAACTACCTCCG	CACTGAGGACCGGATCAACTGGTATTGGGAACTTGCTCTTGTTTACAGCTTGGCTCCTCATGGTAGCTGTAGGAGGCAGGATCTGGGTGGATGGGACCTGGGATTCATTCTTAGAATAGGTCCCCAAATGGTCATCCATTTTGCTTGCCCCTGCAGGAAAAGAATTCCTAACTACCTCCGCATTGCGTGAACCGAGACCT
2	chr3_38579206_rs3796387_G_A_ref_GCAGAATCGGTCT	CACTGAGGACCGGATCAACTGGTATTGGGAACTTGCTCTTGTTTACAGCTTGGCTCCTCATGGTAGCTGTAGGAGGCAGGATCTGGGTGGATGGGACCTGGGATTCATTCTTAGAATAGGTCCCCAAATGGTCATCCATTTTGCTTGCCCCTGCAGGAAAAGAATTCGCAGAATCGGTCTCATTGCGTGAACCGAGACCT
2	chr3_38579206_rs3796387_G_A_ref_TACGCTATCGCCT	CACTGAGGACCGGATCAACTGGTATTGGGAACTTGCTCTTGTTTACAGCTTGGCTCCTCATGGTAGCTGTAGGAGGCAGGATCTGGGTGGATGGGACCTGGGATTCATTCTTAGAATAGGTCCCCAAATGGTCATCCATTTTGCTTGCCCCTGCAGGAAAAGAATTCTACGCTATCGCCTCATTGCGTGAACCGAGACCT
2	chr3_38579206_rs3796387_G_A_ref_GGTACTCCGTAAT	CACTGAGGACCGGATCAACTGGTATTGGGAACTTGCTCTTGTTTACAGCTTGGCTCCTCATGGTAGCTGTAGGAGGCAGGATCTGGGTGGATGGGACCTGGGATTCATTCTTAGAATAGGTCCCCAAATGGTCATCCATTTTGCTTGCCCCTGCAGGAAAAGAATTCGGTACTCCGTAATCATTGCGTGAACCGAGACCT
2	chr3_38579206_rs3796387_G_A_ref_CAAGCAACGCGTA	CACTGAGGACCGGATCAACTGGTATTGGGAACTTGCTCTTGTTTACAGCTTGGCTCCTCATGGTAGCTGTAGGAGGCAGGATCTGGGTGGATGGGACCTGGGATTCATTCTTAGAATAGGTCCCCAAATGGTCATCCATTTTGCTTGCCCCTGCAGGAAAAGAATTCCAAGCAACGCGTACATTGCGTGAACCGAGACCT
2	chr3_38579206_rs3796387_G_A_ref_AATAGCGGACAAC	CACTGAGGACCGGATCAACTGGTATTGGGAACTTGCTCTTGTTTACAGCTTGGCTCCTCATGGTAGCTGTAGGAGGCAGGATCTGGGTGGATGGGACCTGGGATTCATTCTTAGAATAGGTCCCCAAATGGTCATCCATTTTGCTTGCCCCTGCAGGAAAAGAATTCAATAGCGGACAACCATTGCGTGAACCGAGACCT
2	chr3_38579206_rs3796387_G_A_alt_GGACGCTTGGATA	CACTGAGGACCGGATCAACTGGTATTGGGAACTTGCTCTTGTTTACAGCTTGGCTCCTCATGGTAGCTGTAGGAGGCAGGATCTAGGTGGATGGGACCTGGGATTCATTCTTAGAATAGGTCCCCAAATGGTCATCCATTTTGCTTGCCCCTGCAGGAAAAGAATTCGGACGCTTGGATACATTGCGTGAACCGAGACCT
2	chr3_38579206_rs3796387_G_A_alt_CACTAAGTCAGCA	CACTGAGGACCGGATCAACTGGTATTGGGAACTTGCTCTTGTTTACAGCTTGGCTCCTCATGGTAGCTGTAGGAGGCAGGATCTAGGTGGATGGGACCTGGGATTCATTCTTAGAATAGGTCCCCAAATGGTCATCCATTTTGCTTGCCCCTGCAGGAAAAGAATTCCACTAAGTCAGCACATTGCGTGAACCGAGACCT
2	chr3_38579206_rs3796387_G_A_alt_TACCTAAGGCGGA	CACTGAGGACCGGATCAACTGGTATTGGGAACTTGCTCTTGTTTACAGCTTGGCTCCTCATGGTAGCTGTAGGAGGCAGGATCTAGGTGGATGGGACCTGGGATTCATTCTTAGAATAGGTCCCCAAATGGTCATCCATTTTGCTTGCCCCTGCAGGAAAAGAATTCTACCTAAGGCGGACATTGCGTGAACCGAGACCT
2	chr3_38579206_rs3796387_G_A_alt_ACTTGACAACGTC	CACTGAGGACCGGATCAACTGGTATTGGGAACTTGCTCTTGTTTACAGCTTGGCTCCTCATGGTAGCTGTAGGAGGCAGGATCTAGGTGGATGGGACCTGGGATTCATTCTTAGAATAGGTCCCCAAATGGTCATCCATTTTGCTTGCCCCTGCAGGAAAAGAATTCACTTGACAACGTCCATTGCGTGAACCGAGACCT
2	chr3_38579206_rs3796387_G_A_alt_TTGGCATATGACG	CACTGAGGACCGGATCAACTGGTATTGGGAACTTGCTCTTGTTTACAGCTTGGCTCCTCATGGTAGCTGTAGGAGGCAGGATCTAGGTGGATGGGACCTGGGATTCATTCTTAGAATAGGTCCCCAAATGGTCATCCATTTTGCTTGCCCCTGCAGGAAAAGAATTCTTGGCATATGACGCATTGCGTGAACCGAGACCT
2	chr3_38579206_rs3796387_G_A_alt_GTGAACAGGTACT	CACTGAGGACCGGATCAACTGGTATTGGGAACTTGCTCTTGTTTACAGCTTGGCTCCTCATGGTAGCTGTAGGAGGCAGGATCTAGGTGGATGGGACCTGGGATTCATTCTTAGAATAGGTCCCCAAATGGTCATCCATTTTGCTTGCCCCTGCAGGAAAAGAATTCGTGAACAGGTACTCATTGCGTGAACCGAGACCT
2	chr3_38579206_rs3796387_G_A_alt_CACGATACGGTAT	CACTGAGGACCGGATCAACTGGTATTGGGAACTTGCTCTTGTTTACAGCTTGGCTCCTCATGGTAGCTGTAGGAGGCAGGATCTAGGTGGATGGGACCTGGGATTCATTCTTAGAATAGGTCCCCAAATGGTCATCCATTTTGCTTGCCCCTGCAGGAAAAGAATTCCACGATACGGTATCATTGCGTGAACCGAGACCT
2	chr3_38579206_rs3796387_G_A_alt_AATAACTCTCGCG	CACTGAGGACCGGATCAACTGGTATTGGGAACTTGCTCTTGTTTACAGCTTGGCTCCTCATGGTAGCTGTAGGAGGCAGGATCTAGGTGGATGGGACCTGGGATTCATTCTTAGAATAGGTCCCCAAATGGTCATCCATTTTGCTTGCCCCTGCAGGAAAAGAATTCAATAACTCTCGCGCATTGCGTGAACCGAGACCT
2	chr3_38579206_rs3796387_G_A_alt_GTGGTAACCTAGC	CACTGAGGACCGGATCAACTGGTATTGGGAACTTGCTCTTGTTTACAGCTTGGCTCCTCATGGTAGCTGTAGGAGGCAGGATCTAGGTGGATGGGACCTGGGATTCATTCTTAGAATAGGTCCCCAAATGGTCATCCATTTTGCTTGCCCCTGCAGGAAAAGAATTCGTGGTAACCTAGCCATTGCGTGAACCGAGACCT
2	chr3_38579206_rs3796387_G_A_alt_ACGCATAATCGAC	CACTGAGGACCGGATCAACTGGTATTGGGAACTTGCTCTTGTTTACAGCTTGGCTCCTCATGGTAGCTGTAGGAGGCAGGATCTAGGTGGATGGGACCTGGGATTCATTCTTAGAATAGGTCCCCAAATGGTCATCCATTTTGCTTGCCCCTGCAGGAAAAGAATTCACGCATAATCGACCATTGCGTGAACCGAGACCT
2	chr3_38579206_rs3796387_G_A_alt_ACTCATTGACCGA	CACTGAGGACCGGATCAACTGGTATTGGGAACTTGCTCTTGTTTACAGCTTGGCTCCTCATGGTAGCTGTAGGAGGCAGGATCTAGGTGGATGGGACCTGGGATTCATTCTTAGAATAGGTCCCCAAATGGTCATCCATTTTGCTTGCCCCTGCAGGAAAAGAATTCACTCATTGACCGACATTGCGTGAACCGAGACCT
2	chr3_38579206_rs3796387_G_A_alt_AGCCGTAATACCG	CACTGAGGACCGGATCAACTGGTATTGGGAACTTGCTCTTGTTTACAGCTTGGCTCCTCATGGTAGCTGTAGGAGGCAGGATCTAGGTGGATGGGACCTGGGATTCATTCTTAGAATAGGTCCCCAAATGGTCATCCATTTTGCTTGCCCCTGCAGGAAAAGAATTCAGCCGTAATACCGCATTGCGTGAACCGAGACCT
2	chr3_38579206_rs3796387_G_A_alt_ACGAACTAGCCAC	CACTGAGGACCGGATCAACTGGTATTGGGAACTTGCTCTTGTTTACAGCTTGGCTCCTCATGGTAGCTGTAGGAGGCAGGATCTAGGTGGATGGGACCTGGGATTCATTCTTAGAATAGGTCCCCAAATGGTCATCCATTTTGCTTGCCCCTGCAGGAAAAGAATTCACGAACTAGCCACCATTGCGTGAACCGAGACCT
2	chr3_38579206_rs3796387_G_A_alt_GCAGTATAGTCCA	CACTGAGGACCGGATCAACTGGTATTGGGAACTTGCTCTTGTTTACAGCTTGGCTCCTCATGGTAGCTGTAGGAGGCAGGATCTAGGTGGATGGGACCTGGGATTCATTCTTAGAATAGGTCCCCAAATGGTCATCCATTTTGCTTGCCCCTGCAGGAAAAGAATTCGCAGTATAGTCCACATTGCGTGAACCGAGACCT
2	chr3_38579206_rs3796387_G_A_alt_GGACCAAGGAGTA	CACTGAGGACCGGATCAACTGGTATTGGGAACTTGCTCTTGTTTACAGCTTGGCTCCTCATGGTAGCTGTAGGAGGCAGGATCTAGGTGGATGGGACCTGGGATTCATTCTTAGAATAGGTCCCCAAATGGTCATCCATTTTGCTTGCCCCTGCAGGAAAAGAATTCGGACCAAGGAGTACATTGCGTGAACCGAGACCT
2	chr3_38579206_rs3796387_G_A_alt_GTCGCACGCATAT	CACTGAGGACCGGATCAACTGGTATTGGGAACTTGCTCTTGTTTACAGCTTGGCTCCTCATGGTAGCTGTAGGAGGCAGGATCTAGGTGGATGGGACCTGGGATTCATTCTTAGAATAGGTCCCCAAATGGTCATCCATTTTGCTTGCCCCTGCAGGAAAAGAATTCGTCGCACGCATATCATTGCGTGAACCGAGACCT
2	chr3_38579206_rs3796387_G_A_alt_ACACTATCGACGA	CACTGAGGACCGGATCAACTGGTATTGGGAACTTGCTCTTGTTTACAGCTTGGCTCCTCATGGTAGCTGTAGGAGGCAGGATCTAGGTGGATGGGACCTGGGATTCATTCTTAGAATAGGTCCCCAAATGGTCATCCATTTTGCTTGCCCCTGCAGGAAAAGAATTCACACTATCGACGACATTGCGTGAACCGAGACCT
2	chr3_38579206_rs3796387_G_A_alt_ACACCGCGTTAAT	CACTGAGGACCGGATCAACTGGTATTGGGAACTTGCTCTTGTTTACAGCTTGGCTCCTCATGGTAGCTGTAGGAGGCAGGATCTAGGTGGATGGGACCTGGGATTCATTCTTAGAATAGGTCCCCAAATGGTCATCCATTTTGCTTGCCCCTGCAGGAAAAGAATTCACACCGCGTTAATCATTGCGTGAACCGAGACCT
2	chr3_38579206_rs3796387_G_A_alt_GAGCATGAGCAAT	CACTGAGGACCGGATCAACTGGTATTGGGAACTTGCTCTTGTTTACAGCTTGGCTCCTCATGGTAGCTGTAGGAGGCAGGATCTAGGTGGATGGGACCTGGGATTCATTCTTAGAATAGGTCCCCAAATGGTCATCCATTTTGCTTGCCCCTGCAGGAAAAGAATTCGAGCATGAGCAATCATTGCGTGAACCGAGACCT
2	chr3_38579206_rs3796387_G_A_alt_AGTTGATCGATGC	CACTGAGGACCGGATCAACTGGTATTGGGAACTTGCTCTTGTTTACAGCTTGGCTCCTCATGGTAGCTGTAGGAGGCAGGATCTAGGTGGATGGGACCTGGGATTCATTCTTAGAATAGGTCCCCAAATGGTCATCCATTTTGCTTGCCCCTGCAGGAAAAGAATTCAGTTGATCGATGCCATTGCGTGAACCGAGACCT
2	chr3_38579206_rs3796387_G_A_alt_GCGCATAGGAATA	CACTGAGGACCGGATCAACTGGTATTGGGAACTTGCTCTTGTTTACAGCTTGGCTCCTCATGGTAGCTGTAGGAGGCAGGATCTAGGTGGATGGGACCTGGGATTCATTCTTAGAATAGGTCCCCAAATGGTCATCCATTTTGCTTGCCCCTGCAGGAAAAGAATTCGCGCATAGGAATACATTGCGTGAACCGAGACCT
2	chr3_38579206_rs3796387_G_A_alt_ACGCATACCGATC	CACTGAGGACCGGATCAACTGGTATTGGGAACTTGCTCTTGTTTACAGCTTGGCTCCTCATGGTAGCTGTAGGAGGCAGGATCTAGGTGGATGGGACCTGGGATTCATTCTTAGAATAGGTCCCCAAATGGTCATCCATTTTGCTTGCCCCTGCAGGAAAAGAATTCACGCATACCGATCCATTGCGTGAACCGAGACCT
2	chr3_38579206_rs3796387_G_A_alt_TAGCAGACGAACA	CACTGAGGACCGGATCAACTGGTATTGGGAACTTGCTCTTGTTTACAGCTTGGCTCCTCATGGTAGCTGTAGGAGGCAGGATCTAGGTGGATGGGACCTGGGATTCATTCTTAGAATAGGTCCCCAAATGGTCATCCATTTTGCTTGCCCCTGCAGGAAAAGAATTCTAGCAGACGAACACATTGCGTGAACCGAGACCT
2	chr3_38579206_rs3796387_G_A_alt_TACCGCAGTCAAC	CACTGAGGACCGGATCAACTGGTATTGGGAACTTGCTCTTGTTTACAGCTTGGCTCCTCATGGTAGCTGTAGGAGGCAGGATCTAGGTGGATGGGACCTGGGATTCATTCTTAGAATAGGTCCCCAAATGGTCATCCATTTTGCTTGCCCCTGCAGGAAAAGAATTCTACCGCAGTCAACCATTGCGTGAACCGAGACCT
2	chr3_38579206_rs3796387_G_A_alt_TGCGCCTTAAGTA	CACTGAGGACCGGATCAACTGGTATTGGGAACTTGCTCTTGTTTACAGCTTGGCTCCTCATGGTAGCTGTAGGAGGCAGGATCTAGGTGGATGGGACCTGGGATTCATTCTTAGAATAGGTCCCCAAATGGTCATCCATTTTGCTTGCCCCTGCAGGAAAAGAATTCTGCGCCTTAAGTACATTGCGTGAACCGAGACCT
2	chr3_38579206_rs3796387_G_A_alt_GAACACTCGTTAC	CACTGAGGACCGGATCAACTGGTATTGGGAACTTGCTCTTGTTTACAGCTTGGCTCCTCATGGTAGCTGTAGGAGGCAGGATCTAGGTGGATGGGACCTGGGATTCATTCTTAGAATAGGTCCCCAAATGGTCATCCATTTTGCTTGCCCCTGCAGGAAAAGAATTCGAACACTCGTTACCATTGCGTGAACCGAGACCT
2	chr3_38579206_rs3796387_G_A_alt_ACCGATAGAAGTC	CACTGAGGACCGGATCAACTGGTATTGGGAACTTGCTCTTGTTTACAGCTTGGCTCCTCATGGTAGCTGTAGGAGGCAGGATCTAGGTGGATGGGACCTGGGATTCATTCTTAGAATAGGTCCCCAAATGGTCATCCATTTTGCTTGCCCCTGCAGGAAAAGAATTCACCGATAGAAGTCCATTGCGTGAACCGAGACCT
2	chr3_38579206_rs3796387_G_A_alt_GACGAATTAGCGC	CACTGAGGACCGGATCAACTGGTATTGGGAACTTGCTCTTGTTTACAGCTTGGCTCCTCATGGTAGCTGTAGGAGGCAGGATCTAGGTGGATGGGACCTGGGATTCATTCTTAGAATAGGTCCCCAAATGGTCATCCATTTTGCTTGCCCCTGCAGGAAAAGAATTCGACGAATTAGCGCCATTGCGTGAACCGAGACCT
2	chr3_38579206_rs3796387_G_A_alt_CCGTCACCTACTA	CACTGAGGACCGGATCAACTGGTATTGGGAACTTGCTCTTGTTTACAGCTTGGCTCCTCATGGTAGCTGTAGGAGGCAGGATCTAGGTGGATGGGACCTGGGATTCATTCTTAGAATAGGTCCCCAAATGGTCATCCATTTTGCTTGCCCCTGCAGGAAAAGAATTCCCGTCACCTACTACATTGCGTGAACCGAGACCT
2	chr3_38579206_rs3796387_G_A_alt_GACAGGCGTATAT	CACTGAGGACCGGATCAACTGGTATTGGGAACTTGCTCTTGTTTACAGCTTGGCTCCTCATGGTAGCTGTAGGAGGCAGGATCTAGGTGGATGGGACCTGGGATTCATTCTTAGAATAGGTCCCCAAATGGTCATCCATTTTGCTTGCCCCTGCAGGAAAAGAATTCGACAGGCGTATATCATTGCGTGAACCGAGACCT
2	chr3_38579206_rs3796387_G_A_alt_GTAACCGATACCG	CACTGAGGACCGGATCAACTGGTATTGGGAACTTGCTCTTGTTTACAGCTTGGCTCCTCATGGTAGCTGTAGGAGGCAGGATCTAGGTGGATGGGACCTGGGATTCATTCTTAGAATAGGTCCCCAAATGGTCATCCATTTTGCTTGCCCCTGCAGGAAAAGAATTCGTAACCGATACCGCATTGCGTGAACCGAGACCT
2	chr3_38579206_rs3796387_G_A_alt_GACCGACGTACTA	CACTGAGGACCGGATCAACTGGTATTGGGAACTTGCTCTTGTTTACAGCTTGGCTCCTCATGGTAGCTGTAGGAGGCAGGATCTAGGTGGATGGGACCTGGGATTCATTCTTAGAATAGGTCCCCAAATGGTCATCCATTTTGCTTGCCCCTGCAGGAAAAGAATTCGACCGACGTACTACATTGCGTGAACCGAGACCT
2	chr3_38579206_rs3796387_G_A_alt_ACACGACTTACCG	CACTGAGGACCGGATCAACTGGTATTGGGAACTTGCTCTTGTTTACAGCTTGGCTCCTCATGGTAGCTGTAGGAGGCAGGATCTAGGTGGATGGGACCTGGGATTCATTCTTAGAATAGGTCCCCAAATGGTCATCCATTTTGCTTGCCCCTGCAGGAAAAGAATTCACACGACTTACCGCATTGCGTGAACCGAGACCT
2	chr3_38579206_rs3796387_G_A_alt_TTAGCGCGCGATA	CACTGAGGACCGGATCAACTGGTATTGGGAACTTGCTCTTGTTTACAGCTTGGCTCCTCATGGTAGCTGTAGGAGGCAGGATCTAGGTGGATGGGACCTGGGATTCATTCTTAGAATAGGTCCCCAAATGGTCATCCATTTTGCTTGCCCCTGCAGGAAAAGAATTCTTAGCGCGCGATACATTGCGTGAACCGAGACCT
2	chr3_38579206_rs3796387_G_A_alt_TTATACGTCAGCG	CACTGAGGACCGGATCAACTGGTATTGGGAACTTGCTCTTGTTTACAGCTTGGCTCCTCATGGTAGCTGTAGGAGGCAGGATCTAGGTGGATGGGACCTGGGATTCATTCTTAGAATAGGTCCCCAAATGGTCATCCATTTTGCTTGCCCCTGCAGGAAAAGAATTCTTATACGTCAGCGCATTGCGTGAACCGAGACCT
2	chr3_38579206_rs3796387_G_A_alt_GCGATGATCACAT	CACTGAGGACCGGATCAACTGGTATTGGGAACTTGCTCTTGTTTACAGCTTGGCTCCTCATGGTAGCTGTAGGAGGCAGGATCTAGGTGGATGGGACCTGGGATTCATTCTTAGAATAGGTCCCCAAATGGTCATCCATTTTGCTTGCCCCTGCAGGAAAAGAATTCGCGATGATCACATCATTGCGTGAACCGAGACCT
2	chr3_38579206_rs3796387_G_A_alt_TTCACGACAAGCA	CACTGAGGACCGGATCAACTGGTATTGGGAACTTGCTCTTGTTTACAGCTTGGCTCCTCATGGTAGCTGTAGGAGGCAGGATCTAGGTGGATGGGACCTGGGATTCATTCTTAGAATAGGTCCCCAAATGGTCATCCATTTTGCTTGCCCCTGCAGGAAAAGAATTCTTCACGACAAGCACATTGCGTGAACCGAGACCT
2	chr3_38579206_rs3796387_G_A_alt_GCCGTCAATGTCT	CACTGAGGACCGGATCAACTGGTATTGGGAACTTGCTCTTGTTTACAGCTTGGCTCCTCATGGTAGCTGTAGGAGGCAGGATCTAGGTGGATGGGACCTGGGATTCATTCTTAGAATAGGTCCCCAAATGGTCATCCATTTTGCTTGCCCCTGCAGGAAAAGAATTCGCCGTCAATGTCTCATTGCGTGAACCGAGACCT
2	chr3_38579206_rs3796387_G_A_alt_TTATGTGTCGCGC	CACTGAGGACCGGATCAACTGGTATTGGGAACTTGCTCTTGTTTACAGCTTGGCTCCTCATGGTAGCTGTAGGAGGCAGGATCTAGGTGGATGGGACCTGGGATTCATTCTTAGAATAGGTCCCCAAATGGTCATCCATTTTGCTTGCCCCTGCAGGAAAAGAATTCTTATGTGTCGCGCCATTGCGTGAACCGAGACCT
2	chr3_38579206_rs3796387_G_A_alt_ACTAGAACACGGA	CACTGAGGACCGGATCAACTGGTATTGGGAACTTGCTCTTGTTTACAGCTTGGCTCCTCATGGTAGCTGTAGGAGGCAGGATCTAGGTGGATGGGACCTGGGATTCATTCTTAGAATAGGTCCCCAAATGGTCATCCATTTTGCTTGCCCCTGCAGGAAAAGAATTCACTAGAACACGGACATTGCGTGAACCGAGACCT
2	chr3_38579206_rs3796387_G_A_alt_GGTGTACTATGCG	CACTGAGGACCGGATCAACTGGTATTGGGAACTTGCTCTTGTTTACAGCTTGGCTCCTCATGGTAGCTGTAGGAGGCAGGATCTAGGTGGATGGGACCTGGGATTCATTCTTAGAATAGGTCCCCAAATGGTCATCCATTTTGCTTGCCCCTGCAGGAAAAGAATTCGGTGTACTATGCGCATTGCGTGAACCGAGACCT
2	chr3_38579206_rs3796387_G_A_alt_GTTCATAACGACG	CACTGAGGACCGGATCAACTGGTATTGGGAACTTGCTCTTGTTTACAGCTTGGCTCCTCATGGTAGCTGTAGGAGGCAGGATCTAGGTGGATGGGACCTGGGATTCATTCTTAGAATAGGTCCCCAAATGGTCATCCATTTTGCTTGCCCCTGCAGGAAAAGAATTCGTTCATAACGACGCATTGCGTGAACCGAGACCT
2	chr3_38579206_rs3796387_G_A_alt_ACGCGATCTTATC	CACTGAGGACCGGATCAACTGGTATTGGGAACTTGCTCTTGTTTACAGCTTGGCTCCTCATGGTAGCTGTAGGAGGCAGGATCTAGGTGGATGGGACCTGGGATTCATTCTTAGAATAGGTCCCCAAATGGTCATCCATTTTGCTTGCCCCTGCAGGAAAAGAATTCACGCGATCTTATCCATTGCGTGAACCGAGACCT
2	chr3_38579206_rs3796387_G_A_alt_TGGTTCGTGTACG	CACTGAGGACCGGATCAACTGGTATTGGGAACTTGCTCTTGTTTACAGCTTGGCTCCTCATGGTAGCTGTAGGAGGCAGGATCTAGGTGGATGGGACCTGGGATTCATTCTTAGAATAGGTCCCCAAATGGTCATCCATTTTGCTTGCCCCTGCAGGAAAAGAATTCTGGTTCGTGTACGCATTGCGTGAACCGAGACCT
2	chr3_38579206_rs3796387_G_A_alt_CAATCCAACGACT	CACTGAGGACCGGATCAACTGGTATTGGGAACTTGCTCTTGTTTACAGCTTGGCTCCTCATGGTAGCTGTAGGAGGCAGGATCTAGGTGGATGGGACCTGGGATTCATTCTTAGAATAGGTCCCCAAATGGTCATCCATTTTGCTTGCCCCTGCAGGAAAAGAATTCCAATCCAACGACTCATTGCGTGAACCGAGACCT
2	chr3_38579206_rs3796387_G_A_alt_GCTACGGAATTAC	CACTGAGGACCGGATCAACTGGTATTGGGAACTTGCTCTTGTTTACAGCTTGGCTCCTCATGGTAGCTGTAGGAGGCAGGATCTAGGTGGATGGGACCTGGGATTCATTCTTAGAATAGGTCCCCAAATGGTCATCCATTTTGCTTGCCCCTGCAGGAAAAGAATTCGCTACGGAATTACCATTGCGTGAACCGAGACCT
2	chr3_38579206_rs3796387_G_A_alt_TAGTATCACCGTC	CACTGAGGACCGGATCAACTGGTATTGGGAACTTGCTCTTGTTTACAGCTTGGCTCCTCATGGTAGCTGTAGGAGGCAGGATCTAGGTGGATGGGACCTGGGATTCATTCTTAGAATAGGTCCCCAAATGGTCATCCATTTTGCTTGCCCCTGCAGGAAAAGAATTCTAGTATCACCGTCCATTGCGTGAACCGAGACCT
2	chr3_38579206_rs3796387_G_A_alt_GGTCGCTTAATAC	CACTGAGGACCGGATCAACTGGTATTGGGAACTTGCTCTTGTTTACAGCTTGGCTCCTCATGGTAGCTGTAGGAGGCAGGATCTAGGTGGATGGGACCTGGGATTCATTCTTAGAATAGGTCCCCAAATGGTCATCCATTTTGCTTGCCCCTGCAGGAAAAGAATTCGGTCGCTTAATACCATTGCGTGAACCGAGACCT
2	chr3_38579206_rs3796387_G_A_alt_GTCATTCATGGCC	CACTGAGGACCGGATCAACTGGTATTGGGAACTTGCTCTTGTTTACAGCTTGGCTCCTCATGGTAGCTGTAGGAGGCAGGATCTAGGTGGATGGGACCTGGGATTCATTCTTAGAATAGGTCCCCAAATGGTCATCCATTTTGCTTGCCCCTGCAGGAAAAGAATTCGTCATTCATGGCCCATTGCGTGAACCGAGACCT
2	chr3_38579206_rs3796387_G_A_alt_CCAAGATCAAGTC	CACTGAGGACCGGATCAACTGGTATTGGGAACTTGCTCTTGTTTACAGCTTGGCTCCTCATGGTAGCTGTAGGAGGCAGGATCTAGGTGGATGGGACCTGGGATTCATTCTTAGAATAGGTCCCCAAATGGTCATCCATTTTGCTTGCCCCTGCAGGAAAAGAATTCCCAAGATCAAGTCCATTGCGTGAACCGAGACCT
2	chr3_38581434_rs55872442_G_A_ref_GTTGCCGAGATAC	CACTGAGGACCGGATCAACTGTGTCAGAGCAGTGGAAGTTTATCACACACAGGGAGGCTTGCTCCTTCCAATGATGATGTAAGCGTATAAGCATTGTTGAGAGCTCTTTAAAACAGTGGCAGACATTTCACCAAAGAAGATAGAGGAATCCTGCAGGAAAAGAATTCGTTGCCGAGATACCATTGCGTGAACCGAGACCT
2	chr3_38581434_rs55872442_G_A_ref_ACGTTCCGTAAGC	CACTGAGGACCGGATCAACTGTGTCAGAGCAGTGGAAGTTTATCACACACAGGGAGGCTTGCTCCTTCCAATGATGATGTAAGCGTATAAGCATTGTTGAGAGCTCTTTAAAACAGTGGCAGACATTTCACCAAAGAAGATAGAGGAATCCTGCAGGAAAAGAATTCACGTTCCGTAAGCCATTGCGTGAACCGAGACCT
2	chr3_38581434_rs55872442_G_A_ref_GAACTTCGCACCT	CACTGAGGACCGGATCAACTGTGTCAGAGCAGTGGAAGTTTATCACACACAGGGAGGCTTGCTCCTTCCAATGATGATGTAAGCGTATAAGCATTGTTGAGAGCTCTTTAAAACAGTGGCAGACATTTCACCAAAGAAGATAGAGGAATCCTGCAGGAAAAGAATTCGAACTTCGCACCTCATTGCGTGAACCGAGACCT
2	chr3_38581434_rs55872442_G_A_ref_GAGTGGCATAAGC	CACTGAGGACCGGATCAACTGTGTCAGAGCAGTGGAAGTTTATCACACACAGGGAGGCTTGCTCCTTCCAATGATGATGTAAGCGTATAAGCATTGTTGAGAGCTCTTTAAAACAGTGGCAGACATTTCACCAAAGAAGATAGAGGAATCCTGCAGGAAAAGAATTCGAGTGGCATAAGCCATTGCGTGAACCGAGACCT
2	chr3_38581434_rs55872442_G_A_ref_GGTACTCATGTCT	CACTGAGGACCGGATCAACTGTGTCAGAGCAGTGGAAGTTTATCACACACAGGGAGGCTTGCTCCTTCCAATGATGATGTAAGCGTATAAGCATTGTTGAGAGCTCTTTAAAACAGTGGCAGACATTTCACCAAAGAAGATAGAGGAATCCTGCAGGAAAAGAATTCGGTACTCATGTCTCATTGCGTGAACCGAGACCT
2	chr3_38581434_rs55872442_G_A_ref_AATGCCTCAGACG	CACTGAGGACCGGATCAACTGTGTCAGAGCAGTGGAAGTTTATCACACACAGGGAGGCTTGCTCCTTCCAATGATGATGTAAGCGTATAAGCATTGTTGAGAGCTCTTTAAAACAGTGGCAGACATTTCACCAAAGAAGATAGAGGAATCCTGCAGGAAAAGAATTCAATGCCTCAGACGCATTGCGTGAACCGAGACCT
2	chr3_38581434_rs55872442_G_A_ref_ACCAGAACTACGA	CACTGAGGACCGGATCAACTGTGTCAGAGCAGTGGAAGTTTATCACACACAGGGAGGCTTGCTCCTTCCAATGATGATGTAAGCGTATAAGCATTGTTGAGAGCTCTTTAAAACAGTGGCAGACATTTCACCAAAGAAGATAGAGGAATCCTGCAGGAAAAGAATTCACCAGAACTACGACATTGCGTGAACCGAGACCT
2	chr3_38581434_rs55872442_G_A_ref_CTATTAACGCGTC	CACTGAGGACCGGATCAACTGTGTCAGAGCAGTGGAAGTTTATCACACACAGGGAGGCTTGCTCCTTCCAATGATGATGTAAGCGTATAAGCATTGTTGAGAGCTCTTTAAAACAGTGGCAGACATTTCACCAAAGAAGATAGAGGAATCCTGCAGGAAAAGAATTCCTATTAACGCGTCCATTGCGTGAACCGAGACCT
2	chr3_38581434_rs55872442_G_A_ref_ACTCGGTCGTAAT	CACTGAGGACCGGATCAACTGTGTCAGAGCAGTGGAAGTTTATCACACACAGGGAGGCTTGCTCCTTCCAATGATGATGTAAGCGTATAAGCATTGTTGAGAGCTCTTTAAAACAGTGGCAGACATTTCACCAAAGAAGATAGAGGAATCCTGCAGGAAAAGAATTCACTCGGTCGTAATCATTGCGTGAACCGAGACCT
2	chr3_38581434_rs55872442_G_A_ref_TAGGTCTCGACGA	CACTGAGGACCGGATCAACTGTGTCAGAGCAGTGGAAGTTTATCACACACAGGGAGGCTTGCTCCTTCCAATGATGATGTAAGCGTATAAGCATTGTTGAGAGCTCTTTAAAACAGTGGCAGACATTTCACCAAAGAAGATAGAGGAATCCTGCAGGAAAAGAATTCTAGGTCTCGACGACATTGCGTGAACCGAGACCT
2	chr3_38581434_rs55872442_G_A_ref_GACGATTGGCGAT	CACTGAGGACCGGATCAACTGTGTCAGAGCAGTGGAAGTTTATCACACACAGGGAGGCTTGCTCCTTCCAATGATGATGTAAGCGTATAAGCATTGTTGAGAGCTCTTTAAAACAGTGGCAGACATTTCACCAAAGAAGATAGAGGAATCCTGCAGGAAAAGAATTCGACGATTGGCGATCATTGCGTGAACCGAGACCT
2	chr3_38581434_rs55872442_G_A_ref_GCGACTCGAATTA	CACTGAGGACCGGATCAACTGTGTCAGAGCAGTGGAAGTTTATCACACACAGGGAGGCTTGCTCCTTCCAATGATGATGTAAGCGTATAAGCATTGTTGAGAGCTCTTTAAAACAGTGGCAGACATTTCACCAAAGAAGATAGAGGAATCCTGCAGGAAAAGAATTCGCGACTCGAATTACATTGCGTGAACCGAGACCT
2	chr3_38581434_rs55872442_G_A_ref_GACAGAATACCGC	CACTGAGGACCGGATCAACTGTGTCAGAGCAGTGGAAGTTTATCACACACAGGGAGGCTTGCTCCTTCCAATGATGATGTAAGCGTATAAGCATTGTTGAGAGCTCTTTAAAACAGTGGCAGACATTTCACCAAAGAAGATAGAGGAATCCTGCAGGAAAAGAATTCGACAGAATACCGCCATTGCGTGAACCGAGACCT
2	chr3_38581434_rs55872442_G_A_ref_TAACGTGTACCGC	CACTGAGGACCGGATCAACTGTGTCAGAGCAGTGGAAGTTTATCACACACAGGGAGGCTTGCTCCTTCCAATGATGATGTAAGCGTATAAGCATTGTTGAGAGCTCTTTAAAACAGTGGCAGACATTTCACCAAAGAAGATAGAGGAATCCTGCAGGAAAAGAATTCTAACGTGTACCGCCATTGCGTGAACCGAGACCT
2	chr3_38581434_rs55872442_G_A_ref_TATCGGCTTACCG	CACTGAGGACCGGATCAACTGTGTCAGAGCAGTGGAAGTTTATCACACACAGGGAGGCTTGCTCCTTCCAATGATGATGTAAGCGTATAAGCATTGTTGAGAGCTCTTTAAAACAGTGGCAGACATTTCACCAAAGAAGATAGAGGAATCCTGCAGGAAAAGAATTCTATCGGCTTACCGCATTGCGTGAACCGAGACCT
2	chr3_38581434_rs55872442_G_A_ref_TAGCGAGACGACT	CACTGAGGACCGGATCAACTGTGTCAGAGCAGTGGAAGTTTATCACACACAGGGAGGCTTGCTCCTTCCAATGATGATGTAAGCGTATAAGCATTGTTGAGAGCTCTTTAAAACAGTGGCAGACATTTCACCAAAGAAGATAGAGGAATCCTGCAGGAAAAGAATTCTAGCGAGACGACTCATTGCGTGAACCGAGACCT
2	chr3_38581434_rs55872442_G_A_ref_ACCGACATGACGA	CACTGAGGACCGGATCAACTGTGTCAGAGCAGTGGAAGTTTATCACACACAGGGAGGCTTGCTCCTTCCAATGATGATGTAAGCGTATAAGCATTGTTGAGAGCTCTTTAAAACAGTGGCAGACATTTCACCAAAGAAGATAGAGGAATCCTGCAGGAAAAGAATTCACCGACATGACGACATTGCGTGAACCGAGACCT
2	chr3_38581434_rs55872442_G_A_ref_GCGTTGCACTACT	CACTGAGGACCGGATCAACTGTGTCAGAGCAGTGGAAGTTTATCACACACAGGGAGGCTTGCTCCTTCCAATGATGATGTAAGCGTATAAGCATTGTTGAGAGCTCTTTAAAACAGTGGCAGACATTTCACCAAAGAAGATAGAGGAATCCTGCAGGAAAAGAATTCGCGTTGCACTACTCATTGCGTGAACCGAGACCT
2	chr3_38581434_rs55872442_G_A_ref_GTCCGACTTGTCT	CACTGAGGACCGGATCAACTGTGTCAGAGCAGTGGAAGTTTATCACACACAGGGAGGCTTGCTCCTTCCAATGATGATGTAAGCGTATAAGCATTGTTGAGAGCTCTTTAAAACAGTGGCAGACATTTCACCAAAGAAGATAGAGGAATCCTGCAGGAAAAGAATTCGTCCGACTTGTCTCATTGCGTGAACCGAGACCT
2	chr3_38581434_rs55872442_G_A_ref_TAGTTGATGCACG	CACTGAGGACCGGATCAACTGTGTCAGAGCAGTGGAAGTTTATCACACACAGGGAGGCTTGCTCCTTCCAATGATGATGTAAGCGTATAAGCATTGTTGAGAGCTCTTTAAAACAGTGGCAGACATTTCACCAAAGAAGATAGAGGAATCCTGCAGGAAAAGAATTCTAGTTGATGCACGCATTGCGTGAACCGAGACCT
2	chr3_38581434_rs55872442_G_A_ref_GCATCGGTTAGTA	CACTGAGGACCGGATCAACTGTGTCAGAGCAGTGGAAGTTTATCACACACAGGGAGGCTTGCTCCTTCCAATGATGATGTAAGCGTATAAGCATTGTTGAGAGCTCTTTAAAACAGTGGCAGACATTTCACCAAAGAAGATAGAGGAATCCTGCAGGAAAAGAATTCGCATCGGTTAGTACATTGCGTGAACCGAGACCT
2	chr3_38581434_rs55872442_G_A_ref_GAGATTACTAGCG	CACTGAGGACCGGATCAACTGTGTCAGAGCAGTGGAAGTTTATCACACACAGGGAGGCTTGCTCCTTCCAATGATGATGTAAGCGTATAAGCATTGTTGAGAGCTCTTTAAAACAGTGGCAGACATTTCACCAAAGAAGATAGAGGAATCCTGCAGGAAAAGAATTCGAGATTACTAGCGCATTGCGTGAACCGAGACCT
2	chr3_38581434_rs55872442_G_A_ref_AGCGAATGTCCAC	CACTGAGGACCGGATCAACTGTGTCAGAGCAGTGGAAGTTTATCACACACAGGGAGGCTTGCTCCTTCCAATGATGATGTAAGCGTATAAGCATTGTTGAGAGCTCTTTAAAACAGTGGCAGACATTTCACCAAAGAAGATAGAGGAATCCTGCAGGAAAAGAATTCAGCGAATGTCCACCATTGCGTGAACCGAGACCT
2	chr3_38581434_rs55872442_G_A_ref_AAGATGCCTCACG	CACTGAGGACCGGATCAACTGTGTCAGAGCAGTGGAAGTTTATCACACACAGGGAGGCTTGCTCCTTCCAATGATGATGTAAGCGTATAAGCATTGTTGAGAGCTCTTTAAAACAGTGGCAGACATTTCACCAAAGAAGATAGAGGAATCCTGCAGGAAAAGAATTCAAGATGCCTCACGCATTGCGTGAACCGAGACCT
2	chr3_38581434_rs55872442_G_A_ref_CAGGTTCGTGTAT	CACTGAGGACCGGATCAACTGTGTCAGAGCAGTGGAAGTTTATCACACACAGGGAGGCTTGCTCCTTCCAATGATGATGTAAGCGTATAAGCATTGTTGAGAGCTCTTTAAAACAGTGGCAGACATTTCACCAAAGAAGATAGAGGAATCCTGCAGGAAAAGAATTCCAGGTTCGTGTATCATTGCGTGAACCGAGACCT
2	chr3_38581434_rs55872442_G_A_ref_GGTGTCGAACTTA	CACTGAGGACCGGATCAACTGTGTCAGAGCAGTGGAAGTTTATCACACACAGGGAGGCTTGCTCCTTCCAATGATGATGTAAGCGTATAAGCATTGTTGAGAGCTCTTTAAAACAGTGGCAGACATTTCACCAAAGAAGATAGAGGAATCCTGCAGGAAAAGAATTCGGTGTCGAACTTACATTGCGTGAACCGAGACCT
2	chr3_38581434_rs55872442_G_A_ref_GAAGAGCTTCTAC	CACTGAGGACCGGATCAACTGTGTCAGAGCAGTGGAAGTTTATCACACACAGGGAGGCTTGCTCCTTCCAATGATGATGTAAGCGTATAAGCATTGTTGAGAGCTCTTTAAAACAGTGGCAGACATTTCACCAAAGAAGATAGAGGAATCCTGCAGGAAAAGAATTCGAAGAGCTTCTACCATTGCGTGAACCGAGACCT
2	chr3_38581434_rs55872442_G_A_ref_GCACGTTACACCA	CACTGAGGACCGGATCAACTGTGTCAGAGCAGTGGAAGTTTATCACACACAGGGAGGCTTGCTCCTTCCAATGATGATGTAAGCGTATAAGCATTGTTGAGAGCTCTTTAAAACAGTGGCAGACATTTCACCAAAGAAGATAGAGGAATCCTGCAGGAAAAGAATTCGCACGTTACACCACATTGCGTGAACCGAGACCT
2	chr3_38581434_rs55872442_G_A_ref_CAGCGGTCTTATC	CACTGAGGACCGGATCAACTGTGTCAGAGCAGTGGAAGTTTATCACACACAGGGAGGCTTGCTCCTTCCAATGATGATGTAAGCGTATAAGCATTGTTGAGAGCTCTTTAAAACAGTGGCAGACATTTCACCAAAGAAGATAGAGGAATCCTGCAGGAAAAGAATTCCAGCGGTCTTATCCATTGCGTGAACCGAGACCT
2	chr3_38581434_rs55872442_G_A_ref_TTCACGACTTACG	CACTGAGGACCGGATCAACTGTGTCAGAGCAGTGGAAGTTTATCACACACAGGGAGGCTTGCTCCTTCCAATGATGATGTAAGCGTATAAGCATTGTTGAGAGCTCTTTAAAACAGTGGCAGACATTTCACCAAAGAAGATAGAGGAATCCTGCAGGAAAAGAATTCTTCACGACTTACGCATTGCGTGAACCGAGACCT
2	chr3_38581434_rs55872442_G_A_ref_TATAGCCTACGAC	CACTGAGGACCGGATCAACTGTGTCAGAGCAGTGGAAGTTTATCACACACAGGGAGGCTTGCTCCTTCCAATGATGATGTAAGCGTATAAGCATTGTTGAGAGCTCTTTAAAACAGTGGCAGACATTTCACCAAAGAAGATAGAGGAATCCTGCAGGAAAAGAATTCTATAGCCTACGACCATTGCGTGAACCGAGACCT
2	chr3_38581434_rs55872442_G_A_ref_CACTACGAGGTCT	CACTGAGGACCGGATCAACTGTGTCAGAGCAGTGGAAGTTTATCACACACAGGGAGGCTTGCTCCTTCCAATGATGATGTAAGCGTATAAGCATTGTTGAGAGCTCTTTAAAACAGTGGCAGACATTTCACCAAAGAAGATAGAGGAATCCTGCAGGAAAAGAATTCCACTACGAGGTCTCATTGCGTGAACCGAGACCT
2	chr3_38581434_rs55872442_G_A_ref_CTTGATTCGTCCG	CACTGAGGACCGGATCAACTGTGTCAGAGCAGTGGAAGTTTATCACACACAGGGAGGCTTGCTCCTTCCAATGATGATGTAAGCGTATAAGCATTGTTGAGAGCTCTTTAAAACAGTGGCAGACATTTCACCAAAGAAGATAGAGGAATCCTGCAGGAAAAGAATTCCTTGATTCGTCCGCATTGCGTGAACCGAGACCT
2	chr3_38581434_rs55872442_G_A_ref_ACGATATCGATGC	CACTGAGGACCGGATCAACTGTGTCAGAGCAGTGGAAGTTTATCACACACAGGGAGGCTTGCTCCTTCCAATGATGATGTAAGCGTATAAGCATTGTTGAGAGCTCTTTAAAACAGTGGCAGACATTTCACCAAAGAAGATAGAGGAATCCTGCAGGAAAAGAATTCACGATATCGATGCCATTGCGTGAACCGAGACCT
2	chr3_38581434_rs55872442_G_A_ref_GAACGCGTCAACT	CACTGAGGACCGGATCAACTGTGTCAGAGCAGTGGAAGTTTATCACACACAGGGAGGCTTGCTCCTTCCAATGATGATGTAAGCGTATAAGCATTGTTGAGAGCTCTTTAAAACAGTGGCAGACATTTCACCAAAGAAGATAGAGGAATCCTGCAGGAAAAGAATTCGAACGCGTCAACTCATTGCGTGAACCGAGACCT
2	chr3_38581434_rs55872442_G_A_ref_CACCAAGCAGTAT	CACTGAGGACCGGATCAACTGTGTCAGAGCAGTGGAAGTTTATCACACACAGGGAGGCTTGCTCCTTCCAATGATGATGTAAGCGTATAAGCATTGTTGAGAGCTCTTTAAAACAGTGGCAGACATTTCACCAAAGAAGATAGAGGAATCCTGCAGGAAAAGAATTCCACCAAGCAGTATCATTGCGTGAACCGAGACCT
2	chr3_38581434_rs55872442_G_A_ref_GGTTGTGAACGCA	CACTGAGGACCGGATCAACTGTGTCAGAGCAGTGGAAGTTTATCACACACAGGGAGGCTTGCTCCTTCCAATGATGATGTAAGCGTATAAGCATTGTTGAGAGCTCTTTAAAACAGTGGCAGACATTTCACCAAAGAAGATAGAGGAATCCTGCAGGAAAAGAATTCGGTTGTGAACGCACATTGCGTGAACCGAGACCT
2	chr3_38581434_rs55872442_G_A_ref_CCATAACGCTTCG	CACTGAGGACCGGATCAACTGTGTCAGAGCAGTGGAAGTTTATCACACACAGGGAGGCTTGCTCCTTCCAATGATGATGTAAGCGTATAAGCATTGTTGAGAGCTCTTTAAAACAGTGGCAGACATTTCACCAAAGAAGATAGAGGAATCCTGCAGGAAAAGAATTCCCATAACGCTTCGCATTGCGTGAACCGAGACCT
2	chr3_38581434_rs55872442_G_A_ref_GGCCATTAACGGA	CACTGAGGACCGGATCAACTGTGTCAGAGCAGTGGAAGTTTATCACACACAGGGAGGCTTGCTCCTTCCAATGATGATGTAAGCGTATAAGCATTGTTGAGAGCTCTTTAAAACAGTGGCAGACATTTCACCAAAGAAGATAGAGGAATCCTGCAGGAAAAGAATTCGGCCATTAACGGACATTGCGTGAACCGAGACCT
2	chr3_38581434_rs55872442_G_A_ref_AATCGACGCTAAC	CACTGAGGACCGGATCAACTGTGTCAGAGCAGTGGAAGTTTATCACACACAGGGAGGCTTGCTCCTTCCAATGATGATGTAAGCGTATAAGCATTGTTGAGAGCTCTTTAAAACAGTGGCAGACATTTCACCAAAGAAGATAGAGGAATCCTGCAGGAAAAGAATTCAATCGACGCTAACCATTGCGTGAACCGAGACCT
2	chr3_38581434_rs55872442_G_A_ref_GGTCAATCATCAC	CACTGAGGACCGGATCAACTGTGTCAGAGCAGTGGAAGTTTATCACACACAGGGAGGCTTGCTCCTTCCAATGATGATGTAAGCGTATAAGCATTGTTGAGAGCTCTTTAAAACAGTGGCAGACATTTCACCAAAGAAGATAGAGGAATCCTGCAGGAAAAGAATTCGGTCAATCATCACCATTGCGTGAACCGAGACCT
2	chr3_38581434_rs55872442_G_A_ref_GCTTCATGCGCAT	CACTGAGGACCGGATCAACTGTGTCAGAGCAGTGGAAGTTTATCACACACAGGGAGGCTTGCTCCTTCCAATGATGATGTAAGCGTATAAGCATTGTTGAGAGCTCTTTAAAACAGTGGCAGACATTTCACCAAAGAAGATAGAGGAATCCTGCAGGAAAAGAATTCGCTTCATGCGCATCATTGCGTGAACCGAGACCT
2	chr3_38581434_rs55872442_G_A_ref_CATTCGTCACAGA	CACTGAGGACCGGATCAACTGTGTCAGAGCAGTGGAAGTTTATCACACACAGGGAGGCTTGCTCCTTCCAATGATGATGTAAGCGTATAAGCATTGTTGAGAGCTCTTTAAAACAGTGGCAGACATTTCACCAAAGAAGATAGAGGAATCCTGCAGGAAAAGAATTCCATTCGTCACAGACATTGCGTGAACCGAGACCT
2	chr3_38581434_rs55872442_G_A_ref_GTCATAGCTAAGC	CACTGAGGACCGGATCAACTGTGTCAGAGCAGTGGAAGTTTATCACACACAGGGAGGCTTGCTCCTTCCAATGATGATGTAAGCGTATAAGCATTGTTGAGAGCTCTTTAAAACAGTGGCAGACATTTCACCAAAGAAGATAGAGGAATCCTGCAGGAAAAGAATTCGTCATAGCTAAGCCATTGCGTGAACCGAGACCT
2	chr3_38581434_rs55872442_G_A_ref_TACACGGTCCACA	CACTGAGGACCGGATCAACTGTGTCAGAGCAGTGGAAGTTTATCACACACAGGGAGGCTTGCTCCTTCCAATGATGATGTAAGCGTATAAGCATTGTTGAGAGCTCTTTAAAACAGTGGCAGACATTTCACCAAAGAAGATAGAGGAATCCTGCAGGAAAAGAATTCTACACGGTCCACACATTGCGTGAACCGAGACCT
2	chr3_38581434_rs55872442_G_A_ref_GGCTATAGTCATC	CACTGAGGACCGGATCAACTGTGTCAGAGCAGTGGAAGTTTATCACACACAGGGAGGCTTGCTCCTTCCAATGATGATGTAAGCGTATAAGCATTGTTGAGAGCTCTTTAAAACAGTGGCAGACATTTCACCAAAGAAGATAGAGGAATCCTGCAGGAAAAGAATTCGGCTATAGTCATCCATTGCGTGAACCGAGACCT
2	chr3_38581434_rs55872442_G_A_ref_GACCTGACGAGTA	CACTGAGGACCGGATCAACTGTGTCAGAGCAGTGGAAGTTTATCACACACAGGGAGGCTTGCTCCTTCCAATGATGATGTAAGCGTATAAGCATTGTTGAGAGCTCTTTAAAACAGTGGCAGACATTTCACCAAAGAAGATAGAGGAATCCTGCAGGAAAAGAATTCGACCTGACGAGTACATTGCGTGAACCGAGACCT
2	chr3_38581434_rs55872442_G_A_ref_GCCTTAGGCTTGA	CACTGAGGACCGGATCAACTGTGTCAGAGCAGTGGAAGTTTATCACACACAGGGAGGCTTGCTCCTTCCAATGATGATGTAAGCGTATAAGCATTGTTGAGAGCTCTTTAAAACAGTGGCAGACATTTCACCAAAGAAGATAGAGGAATCCTGCAGGAAAAGAATTCGCCTTAGGCTTGACATTGCGTGAACCGAGACCT
2	chr3_38581434_rs55872442_G_A_ref_GTATTCGCTCCGA	CACTGAGGACCGGATCAACTGTGTCAGAGCAGTGGAAGTTTATCACACACAGGGAGGCTTGCTCCTTCCAATGATGATGTAAGCGTATAAGCATTGTTGAGAGCTCTTTAAAACAGTGGCAGACATTTCACCAAAGAAGATAGAGGAATCCTGCAGGAAAAGAATTCGTATTCGCTCCGACATTGCGTGAACCGAGACCT
2	chr3_38581434_rs55872442_G_A_ref_CCATAGTAGCTCT	CACTGAGGACCGGATCAACTGTGTCAGAGCAGTGGAAGTTTATCACACACAGGGAGGCTTGCTCCTTCCAATGATGATGTAAGCGTATAAGCATTGTTGAGAGCTCTTTAAAACAGTGGCAGACATTTCACCAAAGAAGATAGAGGAATCCTGCAGGAAAAGAATTCCCATAGTAGCTCTCATTGCGTGAACCGAGACCT
2	chr3_38581434_rs55872442_G_A_alt_TACGCAGTATCGC	CACTGAGGACCGGATCAACTGTGTCAGAGCAGTGGAAGTTTATCACACACAGGGAGGCTTGCTCCTTCCAATGATGATGTAAGCATATAAGCATTGTTGAGAGCTCTTTAAAACAGTGGCAGACATTTCACCAAAGAAGATAGAGGAATCCTGCAGGAAAAGAATTCTACGCAGTATCGCCATTGCGTGAACCGAGACCT
2	chr3_38581434_rs55872442_G_A_alt_GTCGCTAATCGTC	CACTGAGGACCGGATCAACTGTGTCAGAGCAGTGGAAGTTTATCACACACAGGGAGGCTTGCTCCTTCCAATGATGATGTAAGCATATAAGCATTGTTGAGAGCTCTTTAAAACAGTGGCAGACATTTCACCAAAGAAGATAGAGGAATCCTGCAGGAAAAGAATTCGTCGCTAATCGTCCATTGCGTGAACCGAGACCT
2	chr3_38581434_rs55872442_G_A_alt_GGCTATACGTTCG	CACTGAGGACCGGATCAACTGTGTCAGAGCAGTGGAAGTTTATCACACACAGGGAGGCTTGCTCCTTCCAATGATGATGTAAGCATATAAGCATTGTTGAGAGCTCTTTAAAACAGTGGCAGACATTTCACCAAAGAAGATAGAGGAATCCTGCAGGAAAAGAATTCGGCTATACGTTCGCATTGCGTGAACCGAGACCT
2	chr3_38581434_rs55872442_G_A_alt_GTATCTCGGAGCA	CACTGAGGACCGGATCAACTGTGTCAGAGCAGTGGAAGTTTATCACACACAGGGAGGCTTGCTCCTTCCAATGATGATGTAAGCATATAAGCATTGTTGAGAGCTCTTTAAAACAGTGGCAGACATTTCACCAAAGAAGATAGAGGAATCCTGCAGGAAAAGAATTCGTATCTCGGAGCACATTGCGTGAACCGAGACCT
2	chr3_38581434_rs55872442_G_A_alt_ACACCGCATCGAT	CACTGAGGACCGGATCAACTGTGTCAGAGCAGTGGAAGTTTATCACACACAGGGAGGCTTGCTCCTTCCAATGATGATGTAAGCATATAAGCATTGTTGAGAGCTCTTTAAAACAGTGGCAGACATTTCACCAAAGAAGATAGAGGAATCCTGCAGGAAAAGAATTCACACCGCATCGATCATTGCGTGAACCGAGACCT
2	chr3_38581434_rs55872442_G_A_alt_GTGCGAATATTCC	CACTGAGGACCGGATCAACTGTGTCAGAGCAGTGGAAGTTTATCACACACAGGGAGGCTTGCTCCTTCCAATGATGATGTAAGCATATAAGCATTGTTGAGAGCTCTTTAAAACAGTGGCAGACATTTCACCAAAGAAGATAGAGGAATCCTGCAGGAAAAGAATTCGTGCGAATATTCCCATTGCGTGAACCGAGACCT
2	chr3_38581434_rs55872442_G_A_alt_GACGGAATTATGC	CACTGAGGACCGGATCAACTGTGTCAGAGCAGTGGAAGTTTATCACACACAGGGAGGCTTGCTCCTTCCAATGATGATGTAAGCATATAAGCATTGTTGAGAGCTCTTTAAAACAGTGGCAGACATTTCACCAAAGAAGATAGAGGAATCCTGCAGGAAAAGAATTCGACGGAATTATGCCATTGCGTGAACCGAGACCT
2	chr3_38581434_rs55872442_G_A_alt_GGCCTACAAGTGA	CACTGAGGACCGGATCAACTGTGTCAGAGCAGTGGAAGTTTATCACACACAGGGAGGCTTGCTCCTTCCAATGATGATGTAAGCATATAAGCATTGTTGAGAGCTCTTTAAAACAGTGGCAGACATTTCACCAAAGAAGATAGAGGAATCCTGCAGGAAAAGAATTCGGCCTACAAGTGACATTGCGTGAACCGAGACCT
2	chr3_38581434_rs55872442_G_A_alt_GGAATGACAACCT	CACTGAGGACCGGATCAACTGTGTCAGAGCAGTGGAAGTTTATCACACACAGGGAGGCTTGCTCCTTCCAATGATGATGTAAGCATATAAGCATTGTTGAGAGCTCTTTAAAACAGTGGCAGACATTTCACCAAAGAAGATAGAGGAATCCTGCAGGAAAAGAATTCGGAATGACAACCTCATTGCGTGAACCGAGACCT
2	chr3_38581434_rs55872442_G_A_alt_GACACCAGTGAGA	CACTGAGGACCGGATCAACTGTGTCAGAGCAGTGGAAGTTTATCACACACAGGGAGGCTTGCTCCTTCCAATGATGATGTAAGCATATAAGCATTGTTGAGAGCTCTTTAAAACAGTGGCAGACATTTCACCAAAGAAGATAGAGGAATCCTGCAGGAAAAGAATTCGACACCAGTGAGACATTGCGTGAACCGAGACCT
2	chr3_38581434_rs55872442_G_A_alt_GTACAACTCCGTC	CACTGAGGACCGGATCAACTGTGTCAGAGCAGTGGAAGTTTATCACACACAGGGAGGCTTGCTCCTTCCAATGATGATGTAAGCATATAAGCATTGTTGAGAGCTCTTTAAAACAGTGGCAGACATTTCACCAAAGAAGATAGAGGAATCCTGCAGGAAAAGAATTCGTACAACTCCGTCCATTGCGTGAACCGAGACCT
2	chr3_38581434_rs55872442_G_A_alt_TAACCTTCGCTAC	CACTGAGGACCGGATCAACTGTGTCAGAGCAGTGGAAGTTTATCACACACAGGGAGGCTTGCTCCTTCCAATGATGATGTAAGCATATAAGCATTGTTGAGAGCTCTTTAAAACAGTGGCAGACATTTCACCAAAGAAGATAGAGGAATCCTGCAGGAAAAGAATTCTAACCTTCGCTACCATTGCGTGAACCGAGACCT
2	chr3_38581434_rs55872442_G_A_alt_TTGCGCCGTTATC	CACTGAGGACCGGATCAACTGTGTCAGAGCAGTGGAAGTTTATCACACACAGGGAGGCTTGCTCCTTCCAATGATGATGTAAGCATATAAGCATTGTTGAGAGCTCTTTAAAACAGTGGCAGACATTTCACCAAAGAAGATAGAGGAATCCTGCAGGAAAAGAATTCTTGCGCCGTTATCCATTGCGTGAACCGAGACCT
2	chr3_38581434_rs55872442_G_A_alt_AATACCGCTCACG	CACTGAGGACCGGATCAACTGTGTCAGAGCAGTGGAAGTTTATCACACACAGGGAGGCTTGCTCCTTCCAATGATGATGTAAGCATATAAGCATTGTTGAGAGCTCTTTAAAACAGTGGCAGACATTTCACCAAAGAAGATAGAGGAATCCTGCAGGAAAAGAATTCAATACCGCTCACGCATTGCGTGAACCGAGACCT
2	chr3_38581434_rs55872442_G_A_alt_TAGTCTTCAGCGC	CACTGAGGACCGGATCAACTGTGTCAGAGCAGTGGAAGTTTATCACACACAGGGAGGCTTGCTCCTTCCAATGATGATGTAAGCATATAAGCATTGTTGAGAGCTCTTTAAAACAGTGGCAGACATTTCACCAAAGAAGATAGAGGAATCCTGCAGGAAAAGAATTCTAGTCTTCAGCGCCATTGCGTGAACCGAGACCT
2	chr3_38581434_rs55872442_G_A_alt_GTCCAGCGAATTA	CACTGAGGACCGGATCAACTGTGTCAGAGCAGTGGAAGTTTATCACACACAGGGAGGCTTGCTCCTTCCAATGATGATGTAAGCATATAAGCATTGTTGAGAGCTCTTTAAAACAGTGGCAGACATTTCACCAAAGAAGATAGAGGAATCCTGCAGGAAAAGAATTCGTCCAGCGAATTACATTGCGTGAACCGAGACCT
2	chr3_38581434_rs55872442_G_A_alt_GCGCATATTCGTC	CACTGAGGACCGGATCAACTGTGTCAGAGCAGTGGAAGTTTATCACACACAGGGAGGCTTGCTCCTTCCAATGATGATGTAAGCATATAAGCATTGTTGAGAGCTCTTTAAAACAGTGGCAGACATTTCACCAAAGAAGATAGAGGAATCCTGCAGGAAAAGAATTCGCGCATATTCGTCCATTGCGTGAACCGAGACCT
2	chr3_38581434_rs55872442_G_A_alt_GTATTGAGCTTCG	CACTGAGGACCGGATCAACTGTGTCAGAGCAGTGGAAGTTTATCACACACAGGGAGGCTTGCTCCTTCCAATGATGATGTAAGCATATAAGCATTGTTGAGAGCTCTTTAAAACAGTGGCAGACATTTCACCAAAGAAGATAGAGGAATCCTGCAGGAAAAGAATTCGTATTGAGCTTCGCATTGCGTGAACCGAGACCT
2	chr3_38581434_rs55872442_G_A_alt_CCGTATACTGCCT	CACTGAGGACCGGATCAACTGTGTCAGAGCAGTGGAAGTTTATCACACACAGGGAGGCTTGCTCCTTCCAATGATGATGTAAGCATATAAGCATTGTTGAGAGCTCTTTAAAACAGTGGCAGACATTTCACCAAAGAAGATAGAGGAATCCTGCAGGAAAAGAATTCCCGTATACTGCCTCATTGCGTGAACCGAGACCT
2	chr3_38581434_rs55872442_G_A_alt_GAAGCATGCACGA	CACTGAGGACCGGATCAACTGTGTCAGAGCAGTGGAAGTTTATCACACACAGGGAGGCTTGCTCCTTCCAATGATGATGTAAGCATATAAGCATTGTTGAGAGCTCTTTAAAACAGTGGCAGACATTTCACCAAAGAAGATAGAGGAATCCTGCAGGAAAAGAATTCGAAGCATGCACGACATTGCGTGAACCGAGACCT
2	chr3_38581434_rs55872442_G_A_alt_AATTCAAGACGGC	CACTGAGGACCGGATCAACTGTGTCAGAGCAGTGGAAGTTTATCACACACAGGGAGGCTTGCTCCTTCCAATGATGATGTAAGCATATAAGCATTGTTGAGAGCTCTTTAAAACAGTGGCAGACATTTCACCAAAGAAGATAGAGGAATCCTGCAGGAAAAGAATTCAATTCAAGACGGCCATTGCGTGAACCGAGACCT
2	chr3_38581434_rs55872442_G_A_alt_TGAACCGTGGAAC	CACTGAGGACCGGATCAACTGTGTCAGAGCAGTGGAAGTTTATCACACACAGGGAGGCTTGCTCCTTCCAATGATGATGTAAGCATATAAGCATTGTTGAGAGCTCTTTAAAACAGTGGCAGACATTTCACCAAAGAAGATAGAGGAATCCTGCAGGAAAAGAATTCTGAACCGTGGAACCATTGCGTGAACCGAGACCT
2	chr3_38581434_rs55872442_G_A_alt_GTGAGGATTCGTA	CACTGAGGACCGGATCAACTGTGTCAGAGCAGTGGAAGTTTATCACACACAGGGAGGCTTGCTCCTTCCAATGATGATGTAAGCATATAAGCATTGTTGAGAGCTCTTTAAAACAGTGGCAGACATTTCACCAAAGAAGATAGAGGAATCCTGCAGGAAAAGAATTCGTGAGGATTCGTACATTGCGTGAACCGAGACCT
2	chr3_38581434_rs55872442_G_A_alt_GATGCTACCGCAT	CACTGAGGACCGGATCAACTGTGTCAGAGCAGTGGAAGTTTATCACACACAGGGAGGCTTGCTCCTTCCAATGATGATGTAAGCATATAAGCATTGTTGAGAGCTCTTTAAAACAGTGGCAGACATTTCACCAAAGAAGATAGAGGAATCCTGCAGGAAAAGAATTCGATGCTACCGCATCATTGCGTGAACCGAGACCT
2	chr3_38581434_rs55872442_G_A_alt_GCTAACTGGCGAT	CACTGAGGACCGGATCAACTGTGTCAGAGCAGTGGAAGTTTATCACACACAGGGAGGCTTGCTCCTTCCAATGATGATGTAAGCATATAAGCATTGTTGAGAGCTCTTTAAAACAGTGGCAGACATTTCACCAAAGAAGATAGAGGAATCCTGCAGGAAAAGAATTCGCTAACTGGCGATCATTGCGTGAACCGAGACCT
2	chr3_38581434_rs55872442_G_A_alt_GTGTACCTTGAGA	CACTGAGGACCGGATCAACTGTGTCAGAGCAGTGGAAGTTTATCACACACAGGGAGGCTTGCTCCTTCCAATGATGATGTAAGCATATAAGCATTGTTGAGAGCTCTTTAAAACAGTGGCAGACATTTCACCAAAGAAGATAGAGGAATCCTGCAGGAAAAGAATTCGTGTACCTTGAGACATTGCGTGAACCGAGACCT
2	chr3_38581434_rs55872442_G_A_alt_AGCACGGATCAAC	CACTGAGGACCGGATCAACTGTGTCAGAGCAGTGGAAGTTTATCACACACAGGGAGGCTTGCTCCTTCCAATGATGATGTAAGCATATAAGCATTGTTGAGAGCTCTTTAAAACAGTGGCAGACATTTCACCAAAGAAGATAGAGGAATCCTGCAGGAAAAGAATTCAGCACGGATCAACCATTGCGTGAACCGAGACCT
2	chr3_38581434_rs55872442_G_A_alt_GCCATTCGGCTTA	CACTGAGGACCGGATCAACTGTGTCAGAGCAGTGGAAGTTTATCACACACAGGGAGGCTTGCTCCTTCCAATGATGATGTAAGCATATAAGCATTGTTGAGAGCTCTTTAAAACAGTGGCAGACATTTCACCAAAGAAGATAGAGGAATCCTGCAGGAAAAGAATTCGCCATTCGGCTTACATTGCGTGAACCGAGACCT
2	chr3_38581434_rs55872442_G_A_alt_GGTTAGTAATCCG	CACTGAGGACCGGATCAACTGTGTCAGAGCAGTGGAAGTTTATCACACACAGGGAGGCTTGCTCCTTCCAATGATGATGTAAGCATATAAGCATTGTTGAGAGCTCTTTAAAACAGTGGCAGACATTTCACCAAAGAAGATAGAGGAATCCTGCAGGAAAAGAATTCGGTTAGTAATCCGCATTGCGTGAACCGAGACCT
2	chr3_38581434_rs55872442_G_A_alt_GCCTCGTGATTCT	CACTGAGGACCGGATCAACTGTGTCAGAGCAGTGGAAGTTTATCACACACAGGGAGGCTTGCTCCTTCCAATGATGATGTAAGCATATAAGCATTGTTGAGAGCTCTTTAAAACAGTGGCAGACATTTCACCAAAGAAGATAGAGGAATCCTGCAGGAAAAGAATTCGCCTCGTGATTCTCATTGCGTGAACCGAGACCT
2	chr3_38581434_rs55872442_G_A_alt_TTCAGTCGTCCGA	CACTGAGGACCGGATCAACTGTGTCAGAGCAGTGGAAGTTTATCACACACAGGGAGGCTTGCTCCTTCCAATGATGATGTAAGCATATAAGCATTGTTGAGAGCTCTTTAAAACAGTGGCAGACATTTCACCAAAGAAGATAGAGGAATCCTGCAGGAAAAGAATTCTTCAGTCGTCCGACATTGCGTGAACCGAGACCT
2	chr3_38581434_rs55872442_G_A_alt_CACGCTTCAGGAT	CACTGAGGACCGGATCAACTGTGTCAGAGCAGTGGAAGTTTATCACACACAGGGAGGCTTGCTCCTTCCAATGATGATGTAAGCATATAAGCATTGTTGAGAGCTCTTTAAAACAGTGGCAGACATTTCACCAAAGAAGATAGAGGAATCCTGCAGGAAAAGAATTCCACGCTTCAGGATCATTGCGTGAACCGAGACCT
2	chr3_38581434_rs55872442_G_A_alt_GGCACCTTCGATA	CACTGAGGACCGGATCAACTGTGTCAGAGCAGTGGAAGTTTATCACACACAGGGAGGCTTGCTCCTTCCAATGATGATGTAAGCATATAAGCATTGTTGAGAGCTCTTTAAAACAGTGGCAGACATTTCACCAAAGAAGATAGAGGAATCCTGCAGGAAAAGAATTCGGCACCTTCGATACATTGCGTGAACCGAGACCT
2	chr3_38581434_rs55872442_G_A_alt_GTCCGTTAACACG	CACTGAGGACCGGATCAACTGTGTCAGAGCAGTGGAAGTTTATCACACACAGGGAGGCTTGCTCCTTCCAATGATGATGTAAGCATATAAGCATTGTTGAGAGCTCTTTAAAACAGTGGCAGACATTTCACCAAAGAAGATAGAGGAATCCTGCAGGAAAAGAATTCGTCCGTTAACACGCATTGCGTGAACCGAGACCT
2	chr3_38581434_rs55872442_G_A_alt_GAACCAGCGTACT	CACTGAGGACCGGATCAACTGTGTCAGAGCAGTGGAAGTTTATCACACACAGGGAGGCTTGCTCCTTCCAATGATGATGTAAGCATATAAGCATTGTTGAGAGCTCTTTAAAACAGTGGCAGACATTTCACCAAAGAAGATAGAGGAATCCTGCAGGAAAAGAATTCGAACCAGCGTACTCATTGCGTGAACCGAGACCT
2	chr3_38581434_rs55872442_G_A_alt_TGCGTCCACATAC	CACTGAGGACCGGATCAACTGTGTCAGAGCAGTGGAAGTTTATCACACACAGGGAGGCTTGCTCCTTCCAATGATGATGTAAGCATATAAGCATTGTTGAGAGCTCTTTAAAACAGTGGCAGACATTTCACCAAAGAAGATAGAGGAATCCTGCAGGAAAAGAATTCTGCGTCCACATACCATTGCGTGAACCGAGACCT
2	chr3_38581434_rs55872442_G_A_alt_GAATACGGCCATA	CACTGAGGACCGGATCAACTGTGTCAGAGCAGTGGAAGTTTATCACACACAGGGAGGCTTGCTCCTTCCAATGATGATGTAAGCATATAAGCATTGTTGAGAGCTCTTTAAAACAGTGGCAGACATTTCACCAAAGAAGATAGAGGAATCCTGCAGGAAAAGAATTCGAATACGGCCATACATTGCGTGAACCGAGACCT
2	chr3_38581434_rs55872442_G_A_alt_ACTAGCCTATAGC	CACTGAGGACCGGATCAACTGTGTCAGAGCAGTGGAAGTTTATCACACACAGGGAGGCTTGCTCCTTCCAATGATGATGTAAGCATATAAGCATTGTTGAGAGCTCTTTAAAACAGTGGCAGACATTTCACCAAAGAAGATAGAGGAATCCTGCAGGAAAAGAATTCACTAGCCTATAGCCATTGCGTGAACCGAGACCT
2	chr3_38581434_rs55872442_G_A_alt_AGCCGACGCATTA	CACTGAGGACCGGATCAACTGTGTCAGAGCAGTGGAAGTTTATCACACACAGGGAGGCTTGCTCCTTCCAATGATGATGTAAGCATATAAGCATTGTTGAGAGCTCTTTAAAACAGTGGCAGACATTTCACCAAAGAAGATAGAGGAATCCTGCAGGAAAAGAATTCAGCCGACGCATTACATTGCGTGAACCGAGACCT
2	chr3_38581434_rs55872442_G_A_alt_GAACCTCCTTAAC	CACTGAGGACCGGATCAACTGTGTCAGAGCAGTGGAAGTTTATCACACACAGGGAGGCTTGCTCCTTCCAATGATGATGTAAGCATATAAGCATTGTTGAGAGCTCTTTAAAACAGTGGCAGACATTTCACCAAAGAAGATAGAGGAATCCTGCAGGAAAAGAATTCGAACCTCCTTAACCATTGCGTGAACCGAGACCT
2	chr3_38581434_rs55872442_G_A_alt_TTGACGTGTTGCG	CACTGAGGACCGGATCAACTGTGTCAGAGCAGTGGAAGTTTATCACACACAGGGAGGCTTGCTCCTTCCAATGATGATGTAAGCATATAAGCATTGTTGAGAGCTCTTTAAAACAGTGGCAGACATTTCACCAAAGAAGATAGAGGAATCCTGCAGGAAAAGAATTCTTGACGTGTTGCGCATTGCGTGAACCGAGACCT
2	chr3_38581434_rs55872442_G_A_alt_TAGCATGCCAAGC	CACTGAGGACCGGATCAACTGTGTCAGAGCAGTGGAAGTTTATCACACACAGGGAGGCTTGCTCCTTCCAATGATGATGTAAGCATATAAGCATTGTTGAGAGCTCTTTAAAACAGTGGCAGACATTTCACCAAAGAAGATAGAGGAATCCTGCAGGAAAAGAATTCTAGCATGCCAAGCCATTGCGTGAACCGAGACCT
2	chr3_38581434_rs55872442_G_A_alt_GGAGCGATCAATC	CACTGAGGACCGGATCAACTGTGTCAGAGCAGTGGAAGTTTATCACACACAGGGAGGCTTGCTCCTTCCAATGATGATGTAAGCATATAAGCATTGTTGAGAGCTCTTTAAAACAGTGGCAGACATTTCACCAAAGAAGATAGAGGAATCCTGCAGGAAAAGAATTCGGAGCGATCAATCCATTGCGTGAACCGAGACCT
2	chr3_38581434_rs55872442_G_A_alt_GATCACTGCAATC	CACTGAGGACCGGATCAACTGTGTCAGAGCAGTGGAAGTTTATCACACACAGGGAGGCTTGCTCCTTCCAATGATGATGTAAGCATATAAGCATTGTTGAGAGCTCTTTAAAACAGTGGCAGACATTTCACCAAAGAAGATAGAGGAATCCTGCAGGAAAAGAATTCGATCACTGCAATCCATTGCGTGAACCGAGACCT
2	chr3_38581434_rs55872442_G_A_alt_GCGTAGTCAATTC	CACTGAGGACCGGATCAACTGTGTCAGAGCAGTGGAAGTTTATCACACACAGGGAGGCTTGCTCCTTCCAATGATGATGTAAGCATATAAGCATTGTTGAGAGCTCTTTAAAACAGTGGCAGACATTTCACCAAAGAAGATAGAGGAATCCTGCAGGAAAAGAATTCGCGTAGTCAATTCCATTGCGTGAACCGAGACCT
2	chr3_38581434_rs55872442_G_A_alt_TTACGCGTCAACT	CACTGAGGACCGGATCAACTGTGTCAGAGCAGTGGAAGTTTATCACACACAGGGAGGCTTGCTCCTTCCAATGATGATGTAAGCATATAAGCATTGTTGAGAGCTCTTTAAAACAGTGGCAGACATTTCACCAAAGAAGATAGAGGAATCCTGCAGGAAAAGAATTCTTACGCGTCAACTCATTGCGTGAACCGAGACCT
2	chr3_38581434_rs55872442_G_A_alt_GAACCTATGGATC	CACTGAGGACCGGATCAACTGTGTCAGAGCAGTGGAAGTTTATCACACACAGGGAGGCTTGCTCCTTCCAATGATGATGTAAGCATATAAGCATTGTTGAGAGCTCTTTAAAACAGTGGCAGACATTTCACCAAAGAAGATAGAGGAATCCTGCAGGAAAAGAATTCGAACCTATGGATCCATTGCGTGAACCGAGACCT
2	chr3_38581434_rs55872442_G_A_alt_GAACCGCGTACAT	CACTGAGGACCGGATCAACTGTGTCAGAGCAGTGGAAGTTTATCACACACAGGGAGGCTTGCTCCTTCCAATGATGATGTAAGCATATAAGCATTGTTGAGAGCTCTTTAAAACAGTGGCAGACATTTCACCAAAGAAGATAGAGGAATCCTGCAGGAAAAGAATTCGAACCGCGTACATCATTGCGTGAACCGAGACCT
2	chr3_38581434_rs55872442_G_A_alt_GTAACGCGTAAGC	CACTGAGGACCGGATCAACTGTGTCAGAGCAGTGGAAGTTTATCACACACAGGGAGGCTTGCTCCTTCCAATGATGATGTAAGCATATAAGCATTGTTGAGAGCTCTTTAAAACAGTGGCAGACATTTCACCAAAGAAGATAGAGGAATCCTGCAGGAAAAGAATTCGTAACGCGTAAGCCATTGCGTGAACCGAGACCT
2	chr3_38581434_rs55872442_G_A_alt_GTGACCACGCTAT	CACTGAGGACCGGATCAACTGTGTCAGAGCAGTGGAAGTTTATCACACACAGGGAGGCTTGCTCCTTCCAATGATGATGTAAGCATATAAGCATTGTTGAGAGCTCTTTAAAACAGTGGCAGACATTTCACCAAAGAAGATAGAGGAATCCTGCAGGAAAAGAATTCGTGACCACGCTATCATTGCGTGAACCGAGACCT
2	chr3_38582190_rs6762565_C_T_ref_GTACCTACGTAGC	CACTGAGGACCGGATCAACTGGCTGAGGCAGGCAGATCACTTGAGCTCAGGATTTCGAGACCAGCCTGCGCAACATGGTAAAACCCTGTCTCTACCAGAAATACAAAAAAATTATTTGGTATGTTGGTACATGTCTGTAGTCCCAGCTACCTGCAGGAAAAGAATTCGTACCTACGTAGCCATTGCGTGAACCGAGACCT
2	chr3_38582190_rs6762565_C_T_ref_ACTTAGACGAGCC	CACTGAGGACCGGATCAACTGGCTGAGGCAGGCAGATCACTTGAGCTCAGGATTTCGAGACCAGCCTGCGCAACATGGTAAAACCCTGTCTCTACCAGAAATACAAAAAAATTATTTGGTATGTTGGTACATGTCTGTAGTCCCAGCTACCTGCAGGAAAAGAATTCACTTAGACGAGCCCATTGCGTGAACCGAGACCT
2	chr3_38582190_rs6762565_C_T_ref_GCTGTTCGAACCT	CACTGAGGACCGGATCAACTGGCTGAGGCAGGCAGATCACTTGAGCTCAGGATTTCGAGACCAGCCTGCGCAACATGGTAAAACCCTGTCTCTACCAGAAATACAAAAAAATTATTTGGTATGTTGGTACATGTCTGTAGTCCCAGCTACCTGCAGGAAAAGAATTCGCTGTTCGAACCTCATTGCGTGAACCGAGACCT
2	chr3_38582190_rs6762565_C_T_ref_CAGCAACCATAAC	CACTGAGGACCGGATCAACTGGCTGAGGCAGGCAGATCACTTGAGCTCAGGATTTCGAGACCAGCCTGCGCAACATGGTAAAACCCTGTCTCTACCAGAAATACAAAAAAATTATTTGGTATGTTGGTACATGTCTGTAGTCCCAGCTACCTGCAGGAAAAGAATTCCAGCAACCATAACCATTGCGTGAACCGAGACCT
2	chr3_38582190_rs6762565_C_T_ref_CAGGAAGTCGATA	CACTGAGGACCGGATCAACTGGCTGAGGCAGGCAGATCACTTGAGCTCAGGATTTCGAGACCAGCCTGCGCAACATGGTAAAACCCTGTCTCTACCAGAAATACAAAAAAATTATTTGGTATGTTGGTACATGTCTGTAGTCCCAGCTACCTGCAGGAAAAGAATTCCAGGAAGTCGATACATTGCGTGAACCGAGACCT
2	chr3_38582190_rs6762565_C_T_ref_CACGCGTCATCTA	CACTGAGGACCGGATCAACTGGCTGAGGCAGGCAGATCACTTGAGCTCAGGATTTCGAGACCAGCCTGCGCAACATGGTAAAACCCTGTCTCTACCAGAAATACAAAAAAATTATTTGGTATGTTGGTACATGTCTGTAGTCCCAGCTACCTGCAGGAAAAGAATTCCACGCGTCATCTACATTGCGTGAACCGAGACCT
2	chr3_38582190_rs6762565_C_T_ref_AAGGCTTAGCTCT	CACTGAGGACCGGATCAACTGGCTGAGGCAGGCAGATCACTTGAGCTCAGGATTTCGAGACCAGCCTGCGCAACATGGTAAAACCCTGTCTCTACCAGAAATACAAAAAAATTATTTGGTATGTTGGTACATGTCTGTAGTCCCAGCTACCTGCAGGAAAAGAATTCAAGGCTTAGCTCTCATTGCGTGAACCGAGACCT
2	chr3_38582190_rs6762565_C_T_ref_ACGGAACTAAGCA	CACTGAGGACCGGATCAACTGGCTGAGGCAGGCAGATCACTTGAGCTCAGGATTTCGAGACCAGCCTGCGCAACATGGTAAAACCCTGTCTCTACCAGAAATACAAAAAAATTATTTGGTATGTTGGTACATGTCTGTAGTCCCAGCTACCTGCAGGAAAAGAATTCACGGAACTAAGCACATTGCGTGAACCGAGACCT
2	chr3_38582190_rs6762565_C_T_ref_GGATCTACCTACT	CACTGAGGACCGGATCAACTGGCTGAGGCAGGCAGATCACTTGAGCTCAGGATTTCGAGACCAGCCTGCGCAACATGGTAAAACCCTGTCTCTACCAGAAATACAAAAAAATTATTTGGTATGTTGGTACATGTCTGTAGTCCCAGCTACCTGCAGGAAAAGAATTCGGATCTACCTACTCATTGCGTGAACCGAGACCT
2	chr3_38582190_rs6762565_C_T_ref_GTCTCCGTAATGC	CACTGAGGACCGGATCAACTGGCTGAGGCAGGCAGATCACTTGAGCTCAGGATTTCGAGACCAGCCTGCGCAACATGGTAAAACCCTGTCTCTACCAGAAATACAAAAAAATTATTTGGTATGTTGGTACATGTCTGTAGTCCCAGCTACCTGCAGGAAAAGAATTCGTCTCCGTAATGCCATTGCGTGAACCGAGACCT
2	chr3_38582190_rs6762565_C_T_ref_ACGATGGACAACA	CACTGAGGACCGGATCAACTGGCTGAGGCAGGCAGATCACTTGAGCTCAGGATTTCGAGACCAGCCTGCGCAACATGGTAAAACCCTGTCTCTACCAGAAATACAAAAAAATTATTTGGTATGTTGGTACATGTCTGTAGTCCCAGCTACCTGCAGGAAAAGAATTCACGATGGACAACACATTGCGTGAACCGAGACCT
2	chr3_38582190_rs6762565_C_T_ref_TGGTTCGTTGCAT	CACTGAGGACCGGATCAACTGGCTGAGGCAGGCAGATCACTTGAGCTCAGGATTTCGAGACCAGCCTGCGCAACATGGTAAAACCCTGTCTCTACCAGAAATACAAAAAAATTATTTGGTATGTTGGTACATGTCTGTAGTCCCAGCTACCTGCAGGAAAAGAATTCTGGTTCGTTGCATCATTGCGTGAACCGAGACCT
2	chr3_38582190_rs6762565_C_T_ref_GAGAGCATTAGGA	CACTGAGGACCGGATCAACTGGCTGAGGCAGGCAGATCACTTGAGCTCAGGATTTCGAGACCAGCCTGCGCAACATGGTAAAACCCTGTCTCTACCAGAAATACAAAAAAATTATTTGGTATGTTGGTACATGTCTGTAGTCCCAGCTACCTGCAGGAAAAGAATTCGAGAGCATTAGGACATTGCGTGAACCGAGACCT
2	chr3_38582190_rs6762565_C_T_ref_GTCGACTACACTA	CACTGAGGACCGGATCAACTGGCTGAGGCAGGCAGATCACTTGAGCTCAGGATTTCGAGACCAGCCTGCGCAACATGGTAAAACCCTGTCTCTACCAGAAATACAAAAAAATTATTTGGTATGTTGGTACATGTCTGTAGTCCCAGCTACCTGCAGGAAAAGAATTCGTCGACTACACTACATTGCGTGAACCGAGACCT
2	chr3_38582190_rs6762565_C_T_ref_AATTCGCGCACTA	CACTGAGGACCGGATCAACTGGCTGAGGCAGGCAGATCACTTGAGCTCAGGATTTCGAGACCAGCCTGCGCAACATGGTAAAACCCTGTCTCTACCAGAAATACAAAAAAATTATTTGGTATGTTGGTACATGTCTGTAGTCCCAGCTACCTGCAGGAAAAGAATTCAATTCGCGCACTACATTGCGTGAACCGAGACCT
2	chr3_38582190_rs6762565_C_T_ref_GTGCGTAGCACTA	CACTGAGGACCGGATCAACTGGCTGAGGCAGGCAGATCACTTGAGCTCAGGATTTCGAGACCAGCCTGCGCAACATGGTAAAACCCTGTCTCTACCAGAAATACAAAAAAATTATTTGGTATGTTGGTACATGTCTGTAGTCCCAGCTACCTGCAGGAAAAGAATTCGTGCGTAGCACTACATTGCGTGAACCGAGACCT
2	chr3_38582190_rs6762565_C_T_ref_ACGAATCGATTCC	CACTGAGGACCGGATCAACTGGCTGAGGCAGGCAGATCACTTGAGCTCAGGATTTCGAGACCAGCCTGCGCAACATGGTAAAACCCTGTCTCTACCAGAAATACAAAAAAATTATTTGGTATGTTGGTACATGTCTGTAGTCCCAGCTACCTGCAGGAAAAGAATTCACGAATCGATTCCCATTGCGTGAACCGAGACCT
2	chr3_38582190_rs6762565_C_T_ref_AATGGTAACTGCG	CACTGAGGACCGGATCAACTGGCTGAGGCAGGCAGATCACTTGAGCTCAGGATTTCGAGACCAGCCTGCGCAACATGGTAAAACCCTGTCTCTACCAGAAATACAAAAAAATTATTTGGTATGTTGGTACATGTCTGTAGTCCCAGCTACCTGCAGGAAAAGAATTCAATGGTAACTGCGCATTGCGTGAACCGAGACCT
2	chr3_38582190_rs6762565_C_T_ref_GGACGGTAATAGA	CACTGAGGACCGGATCAACTGGCTGAGGCAGGCAGATCACTTGAGCTCAGGATTTCGAGACCAGCCTGCGCAACATGGTAAAACCCTGTCTCTACCAGAAATACAAAAAAATTATTTGGTATGTTGGTACATGTCTGTAGTCCCAGCTACCTGCAGGAAAAGAATTCGGACGGTAATAGACATTGCGTGAACCGAGACCT
2	chr3_38582190_rs6762565_C_T_ref_AATTGTGGCGAGA	CACTGAGGACCGGATCAACTGGCTGAGGCAGGCAGATCACTTGAGCTCAGGATTTCGAGACCAGCCTGCGCAACATGGTAAAACCCTGTCTCTACCAGAAATACAAAAAAATTATTTGGTATGTTGGTACATGTCTGTAGTCCCAGCTACCTGCAGGAAAAGAATTCAATTGTGGCGAGACATTGCGTGAACCGAGACCT
2	chr3_38582190_rs6762565_C_T_ref_GAATCGGTGCAAC	CACTGAGGACCGGATCAACTGGCTGAGGCAGGCAGATCACTTGAGCTCAGGATTTCGAGACCAGCCTGCGCAACATGGTAAAACCCTGTCTCTACCAGAAATACAAAAAAATTATTTGGTATGTTGGTACATGTCTGTAGTCCCAGCTACCTGCAGGAAAAGAATTCGAATCGGTGCAACCATTGCGTGAACCGAGACCT
2	chr3_38582190_rs6762565_C_T_ref_GTGCGTTATGTCG	CACTGAGGACCGGATCAACTGGCTGAGGCAGGCAGATCACTTGAGCTCAGGATTTCGAGACCAGCCTGCGCAACATGGTAAAACCCTGTCTCTACCAGAAATACAAAAAAATTATTTGGTATGTTGGTACATGTCTGTAGTCCCAGCTACCTGCAGGAAAAGAATTCGTGCGTTATGTCGCATTGCGTGAACCGAGACCT
2	chr3_38582190_rs6762565_C_T_ref_ACGCGACTATGAT	CACTGAGGACCGGATCAACTGGCTGAGGCAGGCAGATCACTTGAGCTCAGGATTTCGAGACCAGCCTGCGCAACATGGTAAAACCCTGTCTCTACCAGAAATACAAAAAAATTATTTGGTATGTTGGTACATGTCTGTAGTCCCAGCTACCTGCAGGAAAAGAATTCACGCGACTATGATCATTGCGTGAACCGAGACCT
2	chr3_38582190_rs6762565_C_T_ref_GTTCGCAACTAGC	CACTGAGGACCGGATCAACTGGCTGAGGCAGGCAGATCACTTGAGCTCAGGATTTCGAGACCAGCCTGCGCAACATGGTAAAACCCTGTCTCTACCAGAAATACAAAAAAATTATTTGGTATGTTGGTACATGTCTGTAGTCCCAGCTACCTGCAGGAAAAGAATTCGTTCGCAACTAGCCATTGCGTGAACCGAGACCT
2	chr3_38582190_rs6762565_C_T_ref_TTCAGAGCTTCCG	CACTGAGGACCGGATCAACTGGCTGAGGCAGGCAGATCACTTGAGCTCAGGATTTCGAGACCAGCCTGCGCAACATGGTAAAACCCTGTCTCTACCAGAAATACAAAAAAATTATTTGGTATGTTGGTACATGTCTGTAGTCCCAGCTACCTGCAGGAAAAGAATTCTTCAGAGCTTCCGCATTGCGTGAACCGAGACCT
2	chr3_38582190_rs6762565_C_T_ref_GCTAATGACGGAT	CACTGAGGACCGGATCAACTGGCTGAGGCAGGCAGATCACTTGAGCTCAGGATTTCGAGACCAGCCTGCGCAACATGGTAAAACCCTGTCTCTACCAGAAATACAAAAAAATTATTTGGTATGTTGGTACATGTCTGTAGTCCCAGCTACCTGCAGGAAAAGAATTCGCTAATGACGGATCATTGCGTGAACCGAGACCT
2	chr3_38582190_rs6762565_C_T_ref_GTGGTATCGAACT	CACTGAGGACCGGATCAACTGGCTGAGGCAGGCAGATCACTTGAGCTCAGGATTTCGAGACCAGCCTGCGCAACATGGTAAAACCCTGTCTCTACCAGAAATACAAAAAAATTATTTGGTATGTTGGTACATGTCTGTAGTCCCAGCTACCTGCAGGAAAAGAATTCGTGGTATCGAACTCATTGCGTGAACCGAGACCT
2	chr3_38582190_rs6762565_C_T_ref_ACTTAACACGGCG	CACTGAGGACCGGATCAACTGGCTGAGGCAGGCAGATCACTTGAGCTCAGGATTTCGAGACCAGCCTGCGCAACATGGTAAAACCCTGTCTCTACCAGAAATACAAAAAAATTATTTGGTATGTTGGTACATGTCTGTAGTCCCAGCTACCTGCAGGAAAAGAATTCACTTAACACGGCGCATTGCGTGAACCGAGACCT
2	chr3_38582190_rs6762565_C_T_ref_GCCGCTTACAACT	CACTGAGGACCGGATCAACTGGCTGAGGCAGGCAGATCACTTGAGCTCAGGATTTCGAGACCAGCCTGCGCAACATGGTAAAACCCTGTCTCTACCAGAAATACAAAAAAATTATTTGGTATGTTGGTACATGTCTGTAGTCCCAGCTACCTGCAGGAAAAGAATTCGCCGCTTACAACTCATTGCGTGAACCGAGACCT
2	chr3_38582190_rs6762565_C_T_ref_TACCGTAAGAGCG	CACTGAGGACCGGATCAACTGGCTGAGGCAGGCAGATCACTTGAGCTCAGGATTTCGAGACCAGCCTGCGCAACATGGTAAAACCCTGTCTCTACCAGAAATACAAAAAAATTATTTGGTATGTTGGTACATGTCTGTAGTCCCAGCTACCTGCAGGAAAAGAATTCTACCGTAAGAGCGCATTGCGTGAACCGAGACCT
2	chr3_38582190_rs6762565_C_T_ref_TACAGCATCCACA	CACTGAGGACCGGATCAACTGGCTGAGGCAGGCAGATCACTTGAGCTCAGGATTTCGAGACCAGCCTGCGCAACATGGTAAAACCCTGTCTCTACCAGAAATACAAAAAAATTATTTGGTATGTTGGTACATGTCTGTAGTCCCAGCTACCTGCAGGAAAAGAATTCTACAGCATCCACACATTGCGTGAACCGAGACCT
2	chr3_38582190_rs6762565_C_T_ref_AGCCGCGATCAAT	CACTGAGGACCGGATCAACTGGCTGAGGCAGGCAGATCACTTGAGCTCAGGATTTCGAGACCAGCCTGCGCAACATGGTAAAACCCTGTCTCTACCAGAAATACAAAAAAATTATTTGGTATGTTGGTACATGTCTGTAGTCCCAGCTACCTGCAGGAAAAGAATTCAGCCGCGATCAATCATTGCGTGAACCGAGACCT
2	chr3_38582190_rs6762565_C_T_ref_GTGTGGTCATTCT	CACTGAGGACCGGATCAACTGGCTGAGGCAGGCAGATCACTTGAGCTCAGGATTTCGAGACCAGCCTGCGCAACATGGTAAAACCCTGTCTCTACCAGAAATACAAAAAAATTATTTGGTATGTTGGTACATGTCTGTAGTCCCAGCTACCTGCAGGAAAAGAATTCGTGTGGTCATTCTCATTGCGTGAACCGAGACCT
2	chr3_38582190_rs6762565_C_T_ref_GAACTACGCCAGA	CACTGAGGACCGGATCAACTGGCTGAGGCAGGCAGATCACTTGAGCTCAGGATTTCGAGACCAGCCTGCGCAACATGGTAAAACCCTGTCTCTACCAGAAATACAAAAAAATTATTTGGTATGTTGGTACATGTCTGTAGTCCCAGCTACCTGCAGGAAAAGAATTCGAACTACGCCAGACATTGCGTGAACCGAGACCT
2	chr3_38582190_rs6762565_C_T_ref_GATGACCATCATC	CACTGAGGACCGGATCAACTGGCTGAGGCAGGCAGATCACTTGAGCTCAGGATTTCGAGACCAGCCTGCGCAACATGGTAAAACCCTGTCTCTACCAGAAATACAAAAAAATTATTTGGTATGTTGGTACATGTCTGTAGTCCCAGCTACCTGCAGGAAAAGAATTCGATGACCATCATCCATTGCGTGAACCGAGACCT
2	chr3_38582190_rs6762565_C_T_ref_GTCTGAGTAACCT	CACTGAGGACCGGATCAACTGGCTGAGGCAGGCAGATCACTTGAGCTCAGGATTTCGAGACCAGCCTGCGCAACATGGTAAAACCCTGTCTCTACCAGAAATACAAAAAAATTATTTGGTATGTTGGTACATGTCTGTAGTCCCAGCTACCTGCAGGAAAAGAATTCGTCTGAGTAACCTCATTGCGTGAACCGAGACCT
2	chr3_38582190_rs6762565_C_T_ref_GGATAGAACCGCA	CACTGAGGACCGGATCAACTGGCTGAGGCAGGCAGATCACTTGAGCTCAGGATTTCGAGACCAGCCTGCGCAACATGGTAAAACCCTGTCTCTACCAGAAATACAAAAAAATTATTTGGTATGTTGGTACATGTCTGTAGTCCCAGCTACCTGCAGGAAAAGAATTCGGATAGAACCGCACATTGCGTGAACCGAGACCT
2	chr3_38582190_rs6762565_C_T_ref_CCGAATAGGAACA	CACTGAGGACCGGATCAACTGGCTGAGGCAGGCAGATCACTTGAGCTCAGGATTTCGAGACCAGCCTGCGCAACATGGTAAAACCCTGTCTCTACCAGAAATACAAAAAAATTATTTGGTATGTTGGTACATGTCTGTAGTCCCAGCTACCTGCAGGAAAAGAATTCCCGAATAGGAACACATTGCGTGAACCGAGACCT
2	chr3_38582190_rs6762565_C_T_ref_TAACAGCGTGTTC	CACTGAGGACCGGATCAACTGGCTGAGGCAGGCAGATCACTTGAGCTCAGGATTTCGAGACCAGCCTGCGCAACATGGTAAAACCCTGTCTCTACCAGAAATACAAAAAAATTATTTGGTATGTTGGTACATGTCTGTAGTCCCAGCTACCTGCAGGAAAAGAATTCTAACAGCGTGTTCCATTGCGTGAACCGAGACCT
2	chr3_38582190_rs6762565_C_T_ref_TGAGTACAAGCCG	CACTGAGGACCGGATCAACTGGCTGAGGCAGGCAGATCACTTGAGCTCAGGATTTCGAGACCAGCCTGCGCAACATGGTAAAACCCTGTCTCTACCAGAAATACAAAAAAATTATTTGGTATGTTGGTACATGTCTGTAGTCCCAGCTACCTGCAGGAAAAGAATTCTGAGTACAAGCCGCATTGCGTGAACCGAGACCT
2	chr3_38582190_rs6762565_C_T_ref_GTGATAGTACCGC	CACTGAGGACCGGATCAACTGGCTGAGGCAGGCAGATCACTTGAGCTCAGGATTTCGAGACCAGCCTGCGCAACATGGTAAAACCCTGTCTCTACCAGAAATACAAAAAAATTATTTGGTATGTTGGTACATGTCTGTAGTCCCAGCTACCTGCAGGAAAAGAATTCGTGATAGTACCGCCATTGCGTGAACCGAGACCT
2	chr3_38582190_rs6762565_C_T_ref_ACACCACACGGAT	CACTGAGGACCGGATCAACTGGCTGAGGCAGGCAGATCACTTGAGCTCAGGATTTCGAGACCAGCCTGCGCAACATGGTAAAACCCTGTCTCTACCAGAAATACAAAAAAATTATTTGGTATGTTGGTACATGTCTGTAGTCCCAGCTACCTGCAGGAAAAGAATTCACACCACACGGATCATTGCGTGAACCGAGACCT
2	chr3_38582190_rs6762565_C_T_ref_AAGTTGGACGAAC	CACTGAGGACCGGATCAACTGGCTGAGGCAGGCAGATCACTTGAGCTCAGGATTTCGAGACCAGCCTGCGCAACATGGTAAAACCCTGTCTCTACCAGAAATACAAAAAAATTATTTGGTATGTTGGTACATGTCTGTAGTCCCAGCTACCTGCAGGAAAAGAATTCAAGTTGGACGAACCATTGCGTGAACCGAGACCT
2	chr3_38582190_rs6762565_C_T_ref_GCCGTACTTGTCT	CACTGAGGACCGGATCAACTGGCTGAGGCAGGCAGATCACTTGAGCTCAGGATTTCGAGACCAGCCTGCGCAACATGGTAAAACCCTGTCTCTACCAGAAATACAAAAAAATTATTTGGTATGTTGGTACATGTCTGTAGTCCCAGCTACCTGCAGGAAAAGAATTCGCCGTACTTGTCTCATTGCGTGAACCGAGACCT
2	chr3_38582190_rs6762565_C_T_ref_ACGACGATCGGAT	CACTGAGGACCGGATCAACTGGCTGAGGCAGGCAGATCACTTGAGCTCAGGATTTCGAGACCAGCCTGCGCAACATGGTAAAACCCTGTCTCTACCAGAAATACAAAAAAATTATTTGGTATGTTGGTACATGTCTGTAGTCCCAGCTACCTGCAGGAAAAGAATTCACGACGATCGGATCATTGCGTGAACCGAGACCT
2	chr3_38582190_rs6762565_C_T_ref_TACCAGGATACCG	CACTGAGGACCGGATCAACTGGCTGAGGCAGGCAGATCACTTGAGCTCAGGATTTCGAGACCAGCCTGCGCAACATGGTAAAACCCTGTCTCTACCAGAAATACAAAAAAATTATTTGGTATGTTGGTACATGTCTGTAGTCCCAGCTACCTGCAGGAAAAGAATTCTACCAGGATACCGCATTGCGTGAACCGAGACCT
2	chr3_38582190_rs6762565_C_T_ref_ACAATACAGCGGC	CACTGAGGACCGGATCAACTGGCTGAGGCAGGCAGATCACTTGAGCTCAGGATTTCGAGACCAGCCTGCGCAACATGGTAAAACCCTGTCTCTACCAGAAATACAAAAAAATTATTTGGTATGTTGGTACATGTCTGTAGTCCCAGCTACCTGCAGGAAAAGAATTCACAATACAGCGGCCATTGCGTGAACCGAGACCT
2	chr3_38582190_rs6762565_C_T_ref_CATGATAGCGGCA	CACTGAGGACCGGATCAACTGGCTGAGGCAGGCAGATCACTTGAGCTCAGGATTTCGAGACCAGCCTGCGCAACATGGTAAAACCCTGTCTCTACCAGAAATACAAAAAAATTATTTGGTATGTTGGTACATGTCTGTAGTCCCAGCTACCTGCAGGAAAAGAATTCCATGATAGCGGCACATTGCGTGAACCGAGACCT
2	chr3_38582190_rs6762565_C_T_ref_CCACGACACTTCT	CACTGAGGACCGGATCAACTGGCTGAGGCAGGCAGATCACTTGAGCTCAGGATTTCGAGACCAGCCTGCGCAACATGGTAAAACCCTGTCTCTACCAGAAATACAAAAAAATTATTTGGTATGTTGGTACATGTCTGTAGTCCCAGCTACCTGCAGGAAAAGAATTCCCACGACACTTCTCATTGCGTGAACCGAGACCT
2	chr3_38582190_rs6762565_C_T_ref_TGCGAATATTGCG	CACTGAGGACCGGATCAACTGGCTGAGGCAGGCAGATCACTTGAGCTCAGGATTTCGAGACCAGCCTGCGCAACATGGTAAAACCCTGTCTCTACCAGAAATACAAAAAAATTATTTGGTATGTTGGTACATGTCTGTAGTCCCAGCTACCTGCAGGAAAAGAATTCTGCGAATATTGCGCATTGCGTGAACCGAGACCT
2	chr3_38582190_rs6762565_C_T_alt_TGGTTGGAATCGC	CACTGAGGACCGGATCAACTGGCTGAGGCAGGCAGATCACTTGAGCTCAGGATTTCGAGACCAGCCTGCGCAACATGGTAAAACTCTGTCTCTACCAGAAATACAAAAAAATTATTTGGTATGTTGGTACATGTCTGTAGTCCCAGCTACCTGCAGGAAAAGAATTCTGGTTGGAATCGCCATTGCGTGAACCGAGACCT
2	chr3_38582190_rs6762565_C_T_alt_GTCGATGTCGCTT	CACTGAGGACCGGATCAACTGGCTGAGGCAGGCAGATCACTTGAGCTCAGGATTTCGAGACCAGCCTGCGCAACATGGTAAAACTCTGTCTCTACCAGAAATACAAAAAAATTATTTGGTATGTTGGTACATGTCTGTAGTCCCAGCTACCTGCAGGAAAAGAATTCGTCGATGTCGCTTCATTGCGTGAACCGAGACCT
2	chr3_38582190_rs6762565_C_T_alt_GACTTACCACATC	CACTGAGGACCGGATCAACTGGCTGAGGCAGGCAGATCACTTGAGCTCAGGATTTCGAGACCAGCCTGCGCAACATGGTAAAACTCTGTCTCTACCAGAAATACAAAAAAATTATTTGGTATGTTGGTACATGTCTGTAGTCCCAGCTACCTGCAGGAAAAGAATTCGACTTACCACATCCATTGCGTGAACCGAGACCT
2	chr3_38582190_rs6762565_C_T_alt_ACGCTATAGCACT	CACTGAGGACCGGATCAACTGGCTGAGGCAGGCAGATCACTTGAGCTCAGGATTTCGAGACCAGCCTGCGCAACATGGTAAAACTCTGTCTCTACCAGAAATACAAAAAAATTATTTGGTATGTTGGTACATGTCTGTAGTCCCAGCTACCTGCAGGAAAAGAATTCACGCTATAGCACTCATTGCGTGAACCGAGACCT
2	chr3_38582190_rs6762565_C_T_alt_TTAGGACAACGCA	CACTGAGGACCGGATCAACTGGCTGAGGCAGGCAGATCACTTGAGCTCAGGATTTCGAGACCAGCCTGCGCAACATGGTAAAACTCTGTCTCTACCAGAAATACAAAAAAATTATTTGGTATGTTGGTACATGTCTGTAGTCCCAGCTACCTGCAGGAAAAGAATTCTTAGGACAACGCACATTGCGTGAACCGAGACCT
2	chr3_38582190_rs6762565_C_T_alt_CAAGACCTTGTCT	CACTGAGGACCGGATCAACTGGCTGAGGCAGGCAGATCACTTGAGCTCAGGATTTCGAGACCAGCCTGCGCAACATGGTAAAACTCTGTCTCTACCAGAAATACAAAAAAATTATTTGGTATGTTGGTACATGTCTGTAGTCCCAGCTACCTGCAGGAAAAGAATTCCAAGACCTTGTCTCATTGCGTGAACCGAGACCT
2	chr3_38582190_rs6762565_C_T_alt_GCTTGGTAACCGA	CACTGAGGACCGGATCAACTGGCTGAGGCAGGCAGATCACTTGAGCTCAGGATTTCGAGACCAGCCTGCGCAACATGGTAAAACTCTGTCTCTACCAGAAATACAAAAAAATTATTTGGTATGTTGGTACATGTCTGTAGTCCCAGCTACCTGCAGGAAAAGAATTCGCTTGGTAACCGACATTGCGTGAACCGAGACCT
2	chr3_38582190_rs6762565_C_T_alt_GTCCGGTCTATTA	CACTGAGGACCGGATCAACTGGCTGAGGCAGGCAGATCACTTGAGCTCAGGATTTCGAGACCAGCCTGCGCAACATGGTAAAACTCTGTCTCTACCAGAAATACAAAAAAATTATTTGGTATGTTGGTACATGTCTGTAGTCCCAGCTACCTGCAGGAAAAGAATTCGTCCGGTCTATTACATTGCGTGAACCGAGACCT
2	chr3_38582190_rs6762565_C_T_alt_GATCTACGTTGCC	CACTGAGGACCGGATCAACTGGCTGAGGCAGGCAGATCACTTGAGCTCAGGATTTCGAGACCAGCCTGCGCAACATGGTAAAACTCTGTCTCTACCAGAAATACAAAAAAATTATTTGGTATGTTGGTACATGTCTGTAGTCCCAGCTACCTGCAGGAAAAGAATTCGATCTACGTTGCCCATTGCGTGAACCGAGACCT
2	chr3_38582190_rs6762565_C_T_alt_TACGCGGAACGAT	CACTGAGGACCGGATCAACTGGCTGAGGCAGGCAGATCACTTGAGCTCAGGATTTCGAGACCAGCCTGCGCAACATGGTAAAACTCTGTCTCTACCAGAAATACAAAAAAATTATTTGGTATGTTGGTACATGTCTGTAGTCCCAGCTACCTGCAGGAAAAGAATTCTACGCGGAACGATCATTGCGTGAACCGAGACCT
2	chr3_38582190_rs6762565_C_T_alt_TGCGTAATACCAC	CACTGAGGACCGGATCAACTGGCTGAGGCAGGCAGATCACTTGAGCTCAGGATTTCGAGACCAGCCTGCGCAACATGGTAAAACTCTGTCTCTACCAGAAATACAAAAAAATTATTTGGTATGTTGGTACATGTCTGTAGTCCCAGCTACCTGCAGGAAAAGAATTCTGCGTAATACCACCATTGCGTGAACCGAGACCT
2	chr3_38582190_rs6762565_C_T_alt_CTATCGACAGGTC	CACTGAGGACCGGATCAACTGGCTGAGGCAGGCAGATCACTTGAGCTCAGGATTTCGAGACCAGCCTGCGCAACATGGTAAAACTCTGTCTCTACCAGAAATACAAAAAAATTATTTGGTATGTTGGTACATGTCTGTAGTCCCAGCTACCTGCAGGAAAAGAATTCCTATCGACAGGTCCATTGCGTGAACCGAGACCT
2	chr3_38582190_rs6762565_C_T_alt_GGTCCACATCTCT	CACTGAGGACCGGATCAACTGGCTGAGGCAGGCAGATCACTTGAGCTCAGGATTTCGAGACCAGCCTGCGCAACATGGTAAAACTCTGTCTCTACCAGAAATACAAAAAAATTATTTGGTATGTTGGTACATGTCTGTAGTCCCAGCTACCTGCAGGAAAAGAATTCGGTCCACATCTCTCATTGCGTGAACCGAGACCT
2	chr3_38582190_rs6762565_C_T_alt_ACGAACGAGGTCT	CACTGAGGACCGGATCAACTGGCTGAGGCAGGCAGATCACTTGAGCTCAGGATTTCGAGACCAGCCTGCGCAACATGGTAAAACTCTGTCTCTACCAGAAATACAAAAAAATTATTTGGTATGTTGGTACATGTCTGTAGTCCCAGCTACCTGCAGGAAAAGAATTCACGAACGAGGTCTCATTGCGTGAACCGAGACCT
2	chr3_38582190_rs6762565_C_T_alt_GACATGCAGTATC	CACTGAGGACCGGATCAACTGGCTGAGGCAGGCAGATCACTTGAGCTCAGGATTTCGAGACCAGCCTGCGCAACATGGTAAAACTCTGTCTCTACCAGAAATACAAAAAAATTATTTGGTATGTTGGTACATGTCTGTAGTCCCAGCTACCTGCAGGAAAAGAATTCGACATGCAGTATCCATTGCGTGAACCGAGACCT
2	chr3_38582190_rs6762565_C_T_alt_GGATCTGTCGTGA	CACTGAGGACCGGATCAACTGGCTGAGGCAGGCAGATCACTTGAGCTCAGGATTTCGAGACCAGCCTGCGCAACATGGTAAAACTCTGTCTCTACCAGAAATACAAAAAAATTATTTGGTATGTTGGTACATGTCTGTAGTCCCAGCTACCTGCAGGAAAAGAATTCGGATCTGTCGTGACATTGCGTGAACCGAGACCT
2	chr3_38582190_rs6762565_C_T_alt_CAGGATACGTACT	CACTGAGGACCGGATCAACTGGCTGAGGCAGGCAGATCACTTGAGCTCAGGATTTCGAGACCAGCCTGCGCAACATGGTAAAACTCTGTCTCTACCAGAAATACAAAAAAATTATTTGGTATGTTGGTACATGTCTGTAGTCCCAGCTACCTGCAGGAAAAGAATTCCAGGATACGTACTCATTGCGTGAACCGAGACCT
2	chr3_38582190_rs6762565_C_T_alt_CTCCGTTGAGATA	CACTGAGGACCGGATCAACTGGCTGAGGCAGGCAGATCACTTGAGCTCAGGATTTCGAGACCAGCCTGCGCAACATGGTAAAACTCTGTCTCTACCAGAAATACAAAAAAATTATTTGGTATGTTGGTACATGTCTGTAGTCCCAGCTACCTGCAGGAAAAGAATTCCTCCGTTGAGATACATTGCGTGAACCGAGACCT
2	chr3_38582190_rs6762565_C_T_alt_GTATGACCGCACA	CACTGAGGACCGGATCAACTGGCTGAGGCAGGCAGATCACTTGAGCTCAGGATTTCGAGACCAGCCTGCGCAACATGGTAAAACTCTGTCTCTACCAGAAATACAAAAAAATTATTTGGTATGTTGGTACATGTCTGTAGTCCCAGCTACCTGCAGGAAAAGAATTCGTATGACCGCACACATTGCGTGAACCGAGACCT
2	chr3_38582190_rs6762565_C_T_alt_CAACACGACTCCA	CACTGAGGACCGGATCAACTGGCTGAGGCAGGCAGATCACTTGAGCTCAGGATTTCGAGACCAGCCTGCGCAACATGGTAAAACTCTGTCTCTACCAGAAATACAAAAAAATTATTTGGTATGTTGGTACATGTCTGTAGTCCCAGCTACCTGCAGGAAAAGAATTCCAACACGACTCCACATTGCGTGAACCGAGACCT
2	chr3_38582190_rs6762565_C_T_alt_TATCACATACGGC	CACTGAGGACCGGATCAACTGGCTGAGGCAGGCAGATCACTTGAGCTCAGGATTTCGAGACCAGCCTGCGCAACATGGTAAAACTCTGTCTCTACCAGAAATACAAAAAAATTATTTGGTATGTTGGTACATGTCTGTAGTCCCAGCTACCTGCAGGAAAAGAATTCTATCACATACGGCCATTGCGTGAACCGAGACCT
2	chr3_38582190_rs6762565_C_T_alt_ACTAACGTGCCAT	CACTGAGGACCGGATCAACTGGCTGAGGCAGGCAGATCACTTGAGCTCAGGATTTCGAGACCAGCCTGCGCAACATGGTAAAACTCTGTCTCTACCAGAAATACAAAAAAATTATTTGGTATGTTGGTACATGTCTGTAGTCCCAGCTACCTGCAGGAAAAGAATTCACTAACGTGCCATCATTGCGTGAACCGAGACCT
2	chr3_38582190_rs6762565_C_T_alt_CAAGAATGGCCGA	CACTGAGGACCGGATCAACTGGCTGAGGCAGGCAGATCACTTGAGCTCAGGATTTCGAGACCAGCCTGCGCAACATGGTAAAACTCTGTCTCTACCAGAAATACAAAAAAATTATTTGGTATGTTGGTACATGTCTGTAGTCCCAGCTACCTGCAGGAAAAGAATTCCAAGAATGGCCGACATTGCGTGAACCGAGACCT
2	chr3_38582190_rs6762565_C_T_alt_GCTAATGTCTTCC	CACTGAGGACCGGATCAACTGGCTGAGGCAGGCAGATCACTTGAGCTCAGGATTTCGAGACCAGCCTGCGCAACATGGTAAAACTCTGTCTCTACCAGAAATACAAAAAAATTATTTGGTATGTTGGTACATGTCTGTAGTCCCAGCTACCTGCAGGAAAAGAATTCGCTAATGTCTTCCCATTGCGTGAACCGAGACCT
2	chr3_38582190_rs6762565_C_T_alt_CAAGTACACCGAT	CACTGAGGACCGGATCAACTGGCTGAGGCAGGCAGATCACTTGAGCTCAGGATTTCGAGACCAGCCTGCGCAACATGGTAAAACTCTGTCTCTACCAGAAATACAAAAAAATTATTTGGTATGTTGGTACATGTCTGTAGTCCCAGCTACCTGCAGGAAAAGAATTCCAAGTACACCGATCATTGCGTGAACCGAGACCT
2	chr3_38582190_rs6762565_C_T_alt_GTTCACCAGAATC	CACTGAGGACCGGATCAACTGGCTGAGGCAGGCAGATCACTTGAGCTCAGGATTTCGAGACCAGCCTGCGCAACATGGTAAAACTCTGTCTCTACCAGAAATACAAAAAAATTATTTGGTATGTTGGTACATGTCTGTAGTCCCAGCTACCTGCAGGAAAAGAATTCGTTCACCAGAATCCATTGCGTGAACCGAGACCT
2	chr3_38582190_rs6762565_C_T_alt_CTAACTACACGCA	CACTGAGGACCGGATCAACTGGCTGAGGCAGGCAGATCACTTGAGCTCAGGATTTCGAGACCAGCCTGCGCAACATGGTAAAACTCTGTCTCTACCAGAAATACAAAAAAATTATTTGGTATGTTGGTACATGTCTGTAGTCCCAGCTACCTGCAGGAAAAGAATTCCTAACTACACGCACATTGCGTGAACCGAGACCT
2	chr3_38582190_rs6762565_C_T_alt_ACGTAACGAACCG	CACTGAGGACCGGATCAACTGGCTGAGGCAGGCAGATCACTTGAGCTCAGGATTTCGAGACCAGCCTGCGCAACATGGTAAAACTCTGTCTCTACCAGAAATACAAAAAAATTATTTGGTATGTTGGTACATGTCTGTAGTCCCAGCTACCTGCAGGAAAAGAATTCACGTAACGAACCGCATTGCGTGAACCGAGACCT
2	chr3_38582190_rs6762565_C_T_alt_GGATAGTGCGACT	CACTGAGGACCGGATCAACTGGCTGAGGCAGGCAGATCACTTGAGCTCAGGATTTCGAGACCAGCCTGCGCAACATGGTAAAACTCTGTCTCTACCAGAAATACAAAAAAATTATTTGGTATGTTGGTACATGTCTGTAGTCCCAGCTACCTGCAGGAAAAGAATTCGGATAGTGCGACTCATTGCGTGAACCGAGACCT
2	chr3_38582190_rs6762565_C_T_alt_GACAGGTAATGAC	CACTGAGGACCGGATCAACTGGCTGAGGCAGGCAGATCACTTGAGCTCAGGATTTCGAGACCAGCCTGCGCAACATGGTAAAACTCTGTCTCTACCAGAAATACAAAAAAATTATTTGGTATGTTGGTACATGTCTGTAGTCCCAGCTACCTGCAGGAAAAGAATTCGACAGGTAATGACCATTGCGTGAACCGAGACCT
2	chr3_38582190_rs6762565_C_T_alt_ACGCCGAATAACA	CACTGAGGACCGGATCAACTGGCTGAGGCAGGCAGATCACTTGAGCTCAGGATTTCGAGACCAGCCTGCGCAACATGGTAAAACTCTGTCTCTACCAGAAATACAAAAAAATTATTTGGTATGTTGGTACATGTCTGTAGTCCCAGCTACCTGCAGGAAAAGAATTCACGCCGAATAACACATTGCGTGAACCGAGACCT
2	chr3_38582190_rs6762565_C_T_alt_ACACGAGCCGTTA	CACTGAGGACCGGATCAACTGGCTGAGGCAGGCAGATCACTTGAGCTCAGGATTTCGAGACCAGCCTGCGCAACATGGTAAAACTCTGTCTCTACCAGAAATACAAAAAAATTATTTGGTATGTTGGTACATGTCTGTAGTCCCAGCTACCTGCAGGAAAAGAATTCACACGAGCCGTTACATTGCGTGAACCGAGACCT
2	chr3_38582190_rs6762565_C_T_alt_CCAACAGGTTAAC	CACTGAGGACCGGATCAACTGGCTGAGGCAGGCAGATCACTTGAGCTCAGGATTTCGAGACCAGCCTGCGCAACATGGTAAAACTCTGTCTCTACCAGAAATACAAAAAAATTATTTGGTATGTTGGTACATGTCTGTAGTCCCAGCTACCTGCAGGAAAAGAATTCCCAACAGGTTAACCATTGCGTGAACCGAGACCT
2	chr3_38582190_rs6762565_C_T_alt_GATGCCGCTTAAT	CACTGAGGACCGGATCAACTGGCTGAGGCAGGCAGATCACTTGAGCTCAGGATTTCGAGACCAGCCTGCGCAACATGGTAAAACTCTGTCTCTACCAGAAATACAAAAAAATTATTTGGTATGTTGGTACATGTCTGTAGTCCCAGCTACCTGCAGGAAAAGAATTCGATGCCGCTTAATCATTGCGTGAACCGAGACCT
2	chr3_38582190_rs6762565_C_T_alt_AGTCGTCCGCTAT	CACTGAGGACCGGATCAACTGGCTGAGGCAGGCAGATCACTTGAGCTCAGGATTTCGAGACCAGCCTGCGCAACATGGTAAAACTCTGTCTCTACCAGAAATACAAAAAAATTATTTGGTATGTTGGTACATGTCTGTAGTCCCAGCTACCTGCAGGAAAAGAATTCAGTCGTCCGCTATCATTGCGTGAACCGAGACCT
2	chr3_38582190_rs6762565_C_T_alt_AGTTGCATCGTGA	CACTGAGGACCGGATCAACTGGCTGAGGCAGGCAGATCACTTGAGCTCAGGATTTCGAGACCAGCCTGCGCAACATGGTAAAACTCTGTCTCTACCAGAAATACAAAAAAATTATTTGGTATGTTGGTACATGTCTGTAGTCCCAGCTACCTGCAGGAAAAGAATTCAGTTGCATCGTGACATTGCGTGAACCGAGACCT
2	chr3_38582190_rs6762565_C_T_alt_GTTAGCGAATGCG	CACTGAGGACCGGATCAACTGGCTGAGGCAGGCAGATCACTTGAGCTCAGGATTTCGAGACCAGCCTGCGCAACATGGTAAAACTCTGTCTCTACCAGAAATACAAAAAAATTATTTGGTATGTTGGTACATGTCTGTAGTCCCAGCTACCTGCAGGAAAAGAATTCGTTAGCGAATGCGCATTGCGTGAACCGAGACCT
2	chr3_38582190_rs6762565_C_T_alt_CACCACAAGCATC	CACTGAGGACCGGATCAACTGGCTGAGGCAGGCAGATCACTTGAGCTCAGGATTTCGAGACCAGCCTGCGCAACATGGTAAAACTCTGTCTCTACCAGAAATACAAAAAAATTATTTGGTATGTTGGTACATGTCTGTAGTCCCAGCTACCTGCAGGAAAAGAATTCCACCACAAGCATCCATTGCGTGAACCGAGACCT
2	chr3_38582190_rs6762565_C_T_alt_CCGTACGTTATGC	CACTGAGGACCGGATCAACTGGCTGAGGCAGGCAGATCACTTGAGCTCAGGATTTCGAGACCAGCCTGCGCAACATGGTAAAACTCTGTCTCTACCAGAAATACAAAAAAATTATTTGGTATGTTGGTACATGTCTGTAGTCCCAGCTACCTGCAGGAAAAGAATTCCCGTACGTTATGCCATTGCGTGAACCGAGACCT
2	chr3_38582190_rs6762565_C_T_alt_TTGGCTACCATAC	CACTGAGGACCGGATCAACTGGCTGAGGCAGGCAGATCACTTGAGCTCAGGATTTCGAGACCAGCCTGCGCAACATGGTAAAACTCTGTCTCTACCAGAAATACAAAAAAATTATTTGGTATGTTGGTACATGTCTGTAGTCCCAGCTACCTGCAGGAAAAGAATTCTTGGCTACCATACCATTGCGTGAACCGAGACCT
2	chr3_38582190_rs6762565_C_T_alt_GTCATGACTAGCC	CACTGAGGACCGGATCAACTGGCTGAGGCAGGCAGATCACTTGAGCTCAGGATTTCGAGACCAGCCTGCGCAACATGGTAAAACTCTGTCTCTACCAGAAATACAAAAAAATTATTTGGTATGTTGGTACATGTCTGTAGTCCCAGCTACCTGCAGGAAAAGAATTCGTCATGACTAGCCCATTGCGTGAACCGAGACCT
2	chr3_38582190_rs6762565_C_T_alt_ACTAACGACGATC	CACTGAGGACCGGATCAACTGGCTGAGGCAGGCAGATCACTTGAGCTCAGGATTTCGAGACCAGCCTGCGCAACATGGTAAAACTCTGTCTCTACCAGAAATACAAAAAAATTATTTGGTATGTTGGTACATGTCTGTAGTCCCAGCTACCTGCAGGAAAAGAATTCACTAACGACGATCCATTGCGTGAACCGAGACCT
2	chr3_38582190_rs6762565_C_T_alt_GTCAATCTAGGCC	CACTGAGGACCGGATCAACTGGCTGAGGCAGGCAGATCACTTGAGCTCAGGATTTCGAGACCAGCCTGCGCAACATGGTAAAACTCTGTCTCTACCAGAAATACAAAAAAATTATTTGGTATGTTGGTACATGTCTGTAGTCCCAGCTACCTGCAGGAAAAGAATTCGTCAATCTAGGCCCATTGCGTGAACCGAGACCT
2	chr3_38582190_rs6762565_C_T_alt_ACCGTAGCGTACT	CACTGAGGACCGGATCAACTGGCTGAGGCAGGCAGATCACTTGAGCTCAGGATTTCGAGACCAGCCTGCGCAACATGGTAAAACTCTGTCTCTACCAGAAATACAAAAAAATTATTTGGTATGTTGGTACATGTCTGTAGTCCCAGCTACCTGCAGGAAAAGAATTCACCGTAGCGTACTCATTGCGTGAACCGAGACCT
2	chr3_38582190_rs6762565_C_T_alt_GTCTTCATCAGCG	CACTGAGGACCGGATCAACTGGCTGAGGCAGGCAGATCACTTGAGCTCAGGATTTCGAGACCAGCCTGCGCAACATGGTAAAACTCTGTCTCTACCAGAAATACAAAAAAATTATTTGGTATGTTGGTACATGTCTGTAGTCCCAGCTACCTGCAGGAAAAGAATTCGTCTTCATCAGCGCATTGCGTGAACCGAGACCT
2	chr3_38582190_rs6762565_C_T_alt_CAGGCGTGATCTA	CACTGAGGACCGGATCAACTGGCTGAGGCAGGCAGATCACTTGAGCTCAGGATTTCGAGACCAGCCTGCGCAACATGGTAAAACTCTGTCTCTACCAGAAATACAAAAAAATTATTTGGTATGTTGGTACATGTCTGTAGTCCCAGCTACCTGCAGGAAAAGAATTCCAGGCGTGATCTACATTGCGTGAACCGAGACCT
2	chr3_38582190_rs6762565_C_T_alt_CAACGTATCGGTA	CACTGAGGACCGGATCAACTGGCTGAGGCAGGCAGATCACTTGAGCTCAGGATTTCGAGACCAGCCTGCGCAACATGGTAAAACTCTGTCTCTACCAGAAATACAAAAAAATTATTTGGTATGTTGGTACATGTCTGTAGTCCCAGCTACCTGCAGGAAAAGAATTCCAACGTATCGGTACATTGCGTGAACCGAGACCT
2	chr3_38582190_rs6762565_C_T_alt_GACAGAAGTCGCA	CACTGAGGACCGGATCAACTGGCTGAGGCAGGCAGATCACTTGAGCTCAGGATTTCGAGACCAGCCTGCGCAACATGGTAAAACTCTGTCTCTACCAGAAATACAAAAAAATTATTTGGTATGTTGGTACATGTCTGTAGTCCCAGCTACCTGCAGGAAAAGAATTCGACAGAAGTCGCACATTGCGTGAACCGAGACCT
2	chr3_38582190_rs6762565_C_T_alt_ACTACAACCTGAC	CACTGAGGACCGGATCAACTGGCTGAGGCAGGCAGATCACTTGAGCTCAGGATTTCGAGACCAGCCTGCGCAACATGGTAAAACTCTGTCTCTACCAGAAATACAAAAAAATTATTTGGTATGTTGGTACATGTCTGTAGTCCCAGCTACCTGCAGGAAAAGAATTCACTACAACCTGACCATTGCGTGAACCGAGACCT
2	chr3_38582190_rs6762565_C_T_alt_GGATACACGGAAC	CACTGAGGACCGGATCAACTGGCTGAGGCAGGCAGATCACTTGAGCTCAGGATTTCGAGACCAGCCTGCGCAACATGGTAAAACTCTGTCTCTACCAGAAATACAAAAAAATTATTTGGTATGTTGGTACATGTCTGTAGTCCCAGCTACCTGCAGGAAAAGAATTCGGATACACGGAACCATTGCGTGAACCGAGACCT
2	chr3_38583040_rs55880069_T_C_ref_GTGTAACTTGACG	CACTGAGGACCGGATCAACTGCAGGGGAGCTAGGGCTGATCCCTGGGGGAAGAGCATTCCAGGTGGGAGGGAACAGCCAGTGCTTCAGTGCCAGGCCAGGACATGCTTGGCCTGCTCAGGAACCTGTAAGGAGTCGGTGTTGCTGAAGTCCTGCAGGAAAAGAATTCGTGTAACTTGACGCATTGCGTGAACCGAGACCT
2	chr3_38583040_rs55880069_T_C_ref_GGATAAGCCACTA	CACTGAGGACCGGATCAACTGCAGGGGAGCTAGGGCTGATCCCTGGGGGAAGAGCATTCCAGGTGGGAGGGAACAGCCAGTGCTTCAGTGCCAGGCCAGGACATGCTTGGCCTGCTCAGGAACCTGTAAGGAGTCGGTGTTGCTGAAGTCCTGCAGGAAAAGAATTCGGATAAGCCACTACATTGCGTGAACCGAGACCT
2	chr3_38583040_rs55880069_T_C_ref_GTCTGATGTACCG	CACTGAGGACCGGATCAACTGCAGGGGAGCTAGGGCTGATCCCTGGGGGAAGAGCATTCCAGGTGGGAGGGAACAGCCAGTGCTTCAGTGCCAGGCCAGGACATGCTTGGCCTGCTCAGGAACCTGTAAGGAGTCGGTGTTGCTGAAGTCCTGCAGGAAAAGAATTCGTCTGATGTACCGCATTGCGTGAACCGAGACCT
2	chr3_38583040_rs55880069_T_C_ref_ACTTGCGAACGAC	CACTGAGGACCGGATCAACTGCAGGGGAGCTAGGGCTGATCCCTGGGGGAAGAGCATTCCAGGTGGGAGGGAACAGCCAGTGCTTCAGTGCCAGGCCAGGACATGCTTGGCCTGCTCAGGAACCTGTAAGGAGTCGGTGTTGCTGAAGTCCTGCAGGAAAAGAATTCACTTGCGAACGACCATTGCGTGAACCGAGACCT
2	chr3_38583040_rs55880069_T_C_ref_CAGCTAATAGACG	CACTGAGGACCGGATCAACTGCAGGGGAGCTAGGGCTGATCCCTGGGGGAAGAGCATTCCAGGTGGGAGGGAACAGCCAGTGCTTCAGTGCCAGGCCAGGACATGCTTGGCCTGCTCAGGAACCTGTAAGGAGTCGGTGTTGCTGAAGTCCTGCAGGAAAAGAATTCCAGCTAATAGACGCATTGCGTGAACCGAGACCT
2	chr3_38583040_rs55880069_T_C_ref_GTTAGTCGTGACT	CACTGAGGACCGGATCAACTGCAGGGGAGCTAGGGCTGATCCCTGGGGGAAGAGCATTCCAGGTGGGAGGGAACAGCCAGTGCTTCAGTGCCAGGCCAGGACATGCTTGGCCTGCTCAGGAACCTGTAAGGAGTCGGTGTTGCTGAAGTCCTGCAGGAAAAGAATTCGTTAGTCGTGACTCATTGCGTGAACCGAGACCT
2	chr3_38583040_rs55880069_T_C_ref_CCGAATGCCTATC	CACTGAGGACCGGATCAACTGCAGGGGAGCTAGGGCTGATCCCTGGGGGAAGAGCATTCCAGGTGGGAGGGAACAGCCAGTGCTTCAGTGCCAGGCCAGGACATGCTTGGCCTGCTCAGGAACCTGTAAGGAGTCGGTGTTGCTGAAGTCCTGCAGGAAAAGAATTCCCGAATGCCTATCCATTGCGTGAACCGAGACCT
2	chr3_38583040_rs55880069_T_C_ref_GTACTTACGAGCG	CACTGAGGACCGGATCAACTGCAGGGGAGCTAGGGCTGATCCCTGGGGGAAGAGCATTCCAGGTGGGAGGGAACAGCCAGTGCTTCAGTGCCAGGCCAGGACATGCTTGGCCTGCTCAGGAACCTGTAAGGAGTCGGTGTTGCTGAAGTCCTGCAGGAAAAGAATTCGTACTTACGAGCGCATTGCGTGAACCGAGACCT
2	chr3_38583040_rs55880069_T_C_ref_GCCATAACTGTCG	CACTGAGGACCGGATCAACTGCAGGGGAGCTAGGGCTGATCCCTGGGGGAAGAGCATTCCAGGTGGGAGGGAACAGCCAGTGCTTCAGTGCCAGGCCAGGACATGCTTGGCCTGCTCAGGAACCTGTAAGGAGTCGGTGTTGCTGAAGTCCTGCAGGAAAAGAATTCGCCATAACTGTCGCATTGCGTGAACCGAGACCT
2	chr3_38583040_rs55880069_T_C_ref_ACTATCTTGTGCC	CACTGAGGACCGGATCAACTGCAGGGGAGCTAGGGCTGATCCCTGGGGGAAGAGCATTCCAGGTGGGAGGGAACAGCCAGTGCTTCAGTGCCAGGCCAGGACATGCTTGGCCTGCTCAGGAACCTGTAAGGAGTCGGTGTTGCTGAAGTCCTGCAGGAAAAGAATTCACTATCTTGTGCCCATTGCGTGAACCGAGACCT
2	chr3_38583040_rs55880069_T_C_ref_CAACTCATCTCGC	CACTGAGGACCGGATCAACTGCAGGGGAGCTAGGGCTGATCCCTGGGGGAAGAGCATTCCAGGTGGGAGGGAACAGCCAGTGCTTCAGTGCCAGGCCAGGACATGCTTGGCCTGCTCAGGAACCTGTAAGGAGTCGGTGTTGCTGAAGTCCTGCAGGAAAAGAATTCCAACTCATCTCGCCATTGCGTGAACCGAGACCT
2	chr3_38583040_rs55880069_T_C_ref_TATCATAGCGCCG	CACTGAGGACCGGATCAACTGCAGGGGAGCTAGGGCTGATCCCTGGGGGAAGAGCATTCCAGGTGGGAGGGAACAGCCAGTGCTTCAGTGCCAGGCCAGGACATGCTTGGCCTGCTCAGGAACCTGTAAGGAGTCGGTGTTGCTGAAGTCCTGCAGGAAAAGAATTCTATCATAGCGCCGCATTGCGTGAACCGAGACCT
2	chr3_38583040_rs55880069_T_C_ref_TAGCGCTAGCTCT	CACTGAGGACCGGATCAACTGCAGGGGAGCTAGGGCTGATCCCTGGGGGAAGAGCATTCCAGGTGGGAGGGAACAGCCAGTGCTTCAGTGCCAGGCCAGGACATGCTTGGCCTGCTCAGGAACCTGTAAGGAGTCGGTGTTGCTGAAGTCCTGCAGGAAAAGAATTCTAGCGCTAGCTCTCATTGCGTGAACCGAGACCT
2	chr3_38583040_rs55880069_T_C_ref_GCGCATGTTCTAC	CACTGAGGACCGGATCAACTGCAGGGGAGCTAGGGCTGATCCCTGGGGGAAGAGCATTCCAGGTGGGAGGGAACAGCCAGTGCTTCAGTGCCAGGCCAGGACATGCTTGGCCTGCTCAGGAACCTGTAAGGAGTCGGTGTTGCTGAAGTCCTGCAGGAAAAGAATTCGCGCATGTTCTACCATTGCGTGAACCGAGACCT
2	chr3_38583040_rs55880069_T_C_ref_AATAAGCCGTCCG	CACTGAGGACCGGATCAACTGCAGGGGAGCTAGGGCTGATCCCTGGGGGAAGAGCATTCCAGGTGGGAGGGAACAGCCAGTGCTTCAGTGCCAGGCCAGGACATGCTTGGCCTGCTCAGGAACCTGTAAGGAGTCGGTGTTGCTGAAGTCCTGCAGGAAAAGAATTCAATAAGCCGTCCGCATTGCGTGAACCGAGACCT
2	chr3_38583040_rs55880069_T_C_ref_TGCGGTAACGTTC	CACTGAGGACCGGATCAACTGCAGGGGAGCTAGGGCTGATCCCTGGGGGAAGAGCATTCCAGGTGGGAGGGAACAGCCAGTGCTTCAGTGCCAGGCCAGGACATGCTTGGCCTGCTCAGGAACCTGTAAGGAGTCGGTGTTGCTGAAGTCCTGCAGGAAAAGAATTCTGCGGTAACGTTCCATTGCGTGAACCGAGACCT
2	chr3_38583040_rs55880069_T_C_ref_GTCTGTTCACAGA	CACTGAGGACCGGATCAACTGCAGGGGAGCTAGGGCTGATCCCTGGGGGAAGAGCATTCCAGGTGGGAGGGAACAGCCAGTGCTTCAGTGCCAGGCCAGGACATGCTTGGCCTGCTCAGGAACCTGTAAGGAGTCGGTGTTGCTGAAGTCCTGCAGGAAAAGAATTCGTCTGTTCACAGACATTGCGTGAACCGAGACCT
2	chr3_38583040_rs55880069_T_C_ref_GGCTTGCGTGTAT	CACTGAGGACCGGATCAACTGCAGGGGAGCTAGGGCTGATCCCTGGGGGAAGAGCATTCCAGGTGGGAGGGAACAGCCAGTGCTTCAGTGCCAGGCCAGGACATGCTTGGCCTGCTCAGGAACCTGTAAGGAGTCGGTGTTGCTGAAGTCCTGCAGGAAAAGAATTCGGCTTGCGTGTATCATTGCGTGAACCGAGACCT
2	chr3_38583040_rs55880069_T_C_ref_CACGTATACTGCA	CACTGAGGACCGGATCAACTGCAGGGGAGCTAGGGCTGATCCCTGGGGGAAGAGCATTCCAGGTGGGAGGGAACAGCCAGTGCTTCAGTGCCAGGCCAGGACATGCTTGGCCTGCTCAGGAACCTGTAAGGAGTCGGTGTTGCTGAAGTCCTGCAGGAAAAGAATTCCACGTATACTGCACATTGCGTGAACCGAGACCT
2	chr3_38583040_rs55880069_T_C_ref_TAGGTACGGTACG	CACTGAGGACCGGATCAACTGCAGGGGAGCTAGGGCTGATCCCTGGGGGAAGAGCATTCCAGGTGGGAGGGAACAGCCAGTGCTTCAGTGCCAGGCCAGGACATGCTTGGCCTGCTCAGGAACCTGTAAGGAGTCGGTGTTGCTGAAGTCCTGCAGGAAAAGAATTCTAGGTACGGTACGCATTGCGTGAACCGAGACCT
2	chr3_38583040_rs55880069_T_C_ref_ACCAAGAAGATCG	CACTGAGGACCGGATCAACTGCAGGGGAGCTAGGGCTGATCCCTGGGGGAAGAGCATTCCAGGTGGGAGGGAACAGCCAGTGCTTCAGTGCCAGGCCAGGACATGCTTGGCCTGCTCAGGAACCTGTAAGGAGTCGGTGTTGCTGAAGTCCTGCAGGAAAAGAATTCACCAAGAAGATCGCATTGCGTGAACCGAGACCT
2	chr3_38583040_rs55880069_T_C_ref_GGCCTTGGTATGA	CACTGAGGACCGGATCAACTGCAGGGGAGCTAGGGCTGATCCCTGGGGGAAGAGCATTCCAGGTGGGAGGGAACAGCCAGTGCTTCAGTGCCAGGCCAGGACATGCTTGGCCTGCTCAGGAACCTGTAAGGAGTCGGTGTTGCTGAAGTCCTGCAGGAAAAGAATTCGGCCTTGGTATGACATTGCGTGAACCGAGACCT
2	chr3_38583040_rs55880069_T_C_ref_GGCGAAGGTTAAT	CACTGAGGACCGGATCAACTGCAGGGGAGCTAGGGCTGATCCCTGGGGGAAGAGCATTCCAGGTGGGAGGGAACAGCCAGTGCTTCAGTGCCAGGCCAGGACATGCTTGGCCTGCTCAGGAACCTGTAAGGAGTCGGTGTTGCTGAAGTCCTGCAGGAAAAGAATTCGGCGAAGGTTAATCATTGCGTGAACCGAGACCT
2	chr3_38583040_rs55880069_T_C_ref_CTCCGACGAATAC	CACTGAGGACCGGATCAACTGCAGGGGAGCTAGGGCTGATCCCTGGGGGAAGAGCATTCCAGGTGGGAGGGAACAGCCAGTGCTTCAGTGCCAGGCCAGGACATGCTTGGCCTGCTCAGGAACCTGTAAGGAGTCGGTGTTGCTGAAGTCCTGCAGGAAAAGAATTCCTCCGACGAATACCATTGCGTGAACCGAGACCT
2	chr3_38583040_rs55880069_T_C_ref_AGTACACTAACCG	CACTGAGGACCGGATCAACTGCAGGGGAGCTAGGGCTGATCCCTGGGGGAAGAGCATTCCAGGTGGGAGGGAACAGCCAGTGCTTCAGTGCCAGGCCAGGACATGCTTGGCCTGCTCAGGAACCTGTAAGGAGTCGGTGTTGCTGAAGTCCTGCAGGAAAAGAATTCAGTACACTAACCGCATTGCGTGAACCGAGACCT
2	chr3_38583040_rs55880069_T_C_ref_TTAGCGCGCTAAT	CACTGAGGACCGGATCAACTGCAGGGGAGCTAGGGCTGATCCCTGGGGGAAGAGCATTCCAGGTGGGAGGGAACAGCCAGTGCTTCAGTGCCAGGCCAGGACATGCTTGGCCTGCTCAGGAACCTGTAAGGAGTCGGTGTTGCTGAAGTCCTGCAGGAAAAGAATTCTTAGCGCGCTAATCATTGCGTGAACCGAGACCT
2	chr3_38583040_rs55880069_T_C_ref_TGCGACAGGATAC	CACTGAGGACCGGATCAACTGCAGGGGAGCTAGGGCTGATCCCTGGGGGAAGAGCATTCCAGGTGGGAGGGAACAGCCAGTGCTTCAGTGCCAGGCCAGGACATGCTTGGCCTGCTCAGGAACCTGTAAGGAGTCGGTGTTGCTGAAGTCCTGCAGGAAAAGAATTCTGCGACAGGATACCATTGCGTGAACCGAGACCT
2	chr3_38583040_rs55880069_T_C_ref_CCGCGGATTAGTA	CACTGAGGACCGGATCAACTGCAGGGGAGCTAGGGCTGATCCCTGGGGGAAGAGCATTCCAGGTGGGAGGGAACAGCCAGTGCTTCAGTGCCAGGCCAGGACATGCTTGGCCTGCTCAGGAACCTGTAAGGAGTCGGTGTTGCTGAAGTCCTGCAGGAAAAGAATTCCCGCGGATTAGTACATTGCGTGAACCGAGACCT
2	chr3_38583040_rs55880069_T_C_ref_CCGAGCTATAGGA	CACTGAGGACCGGATCAACTGCAGGGGAGCTAGGGCTGATCCCTGGGGGAAGAGCATTCCAGGTGGGAGGGAACAGCCAGTGCTTCAGTGCCAGGCCAGGACATGCTTGGCCTGCTCAGGAACCTGTAAGGAGTCGGTGTTGCTGAAGTCCTGCAGGAAAAGAATTCCCGAGCTATAGGACATTGCGTGAACCGAGACCT
2	chr3_38583040_rs55880069_T_C_ref_CCGGATTCGCTTA	CACTGAGGACCGGATCAACTGCAGGGGAGCTAGGGCTGATCCCTGGGGGAAGAGCATTCCAGGTGGGAGGGAACAGCCAGTGCTTCAGTGCCAGGCCAGGACATGCTTGGCCTGCTCAGGAACCTGTAAGGAGTCGGTGTTGCTGAAGTCCTGCAGGAAAAGAATTCCCGGATTCGCTTACATTGCGTGAACCGAGACCT
2	chr3_38583040_rs55880069_T_C_ref_GCGACCAGTTGAT	CACTGAGGACCGGATCAACTGCAGGGGAGCTAGGGCTGATCCCTGGGGGAAGAGCATTCCAGGTGGGAGGGAACAGCCAGTGCTTCAGTGCCAGGCCAGGACATGCTTGGCCTGCTCAGGAACCTGTAAGGAGTCGGTGTTGCTGAAGTCCTGCAGGAAAAGAATTCGCGACCAGTTGATCATTGCGTGAACCGAGACCT
2	chr3_38583040_rs55880069_T_C_ref_GGCGTGATTATTC	CACTGAGGACCGGATCAACTGCAGGGGAGCTAGGGCTGATCCCTGGGGGAAGAGCATTCCAGGTGGGAGGGAACAGCCAGTGCTTCAGTGCCAGGCCAGGACATGCTTGGCCTGCTCAGGAACCTGTAAGGAGTCGGTGTTGCTGAAGTCCTGCAGGAAAAGAATTCGGCGTGATTATTCCATTGCGTGAACCGAGACCT
2	chr3_38583040_rs55880069_T_C_ref_TGGTTACGACACT	CACTGAGGACCGGATCAACTGCAGGGGAGCTAGGGCTGATCCCTGGGGGAAGAGCATTCCAGGTGGGAGGGAACAGCCAGTGCTTCAGTGCCAGGCCAGGACATGCTTGGCCTGCTCAGGAACCTGTAAGGAGTCGGTGTTGCTGAAGTCCTGCAGGAAAAGAATTCTGGTTACGACACTCATTGCGTGAACCGAGACCT
2	chr3_38583040_rs55880069_T_C_ref_GTAGTCATACGAC	CACTGAGGACCGGATCAACTGCAGGGGAGCTAGGGCTGATCCCTGGGGGAAGAGCATTCCAGGTGGGAGGGAACAGCCAGTGCTTCAGTGCCAGGCCAGGACATGCTTGGCCTGCTCAGGAACCTGTAAGGAGTCGGTGTTGCTGAAGTCCTGCAGGAAAAGAATTCGTAGTCATACGACCATTGCGTGAACCGAGACCT
2	chr3_38583040_rs55880069_T_C_ref_CAGGCGCTTCAAT	CACTGAGGACCGGATCAACTGCAGGGGAGCTAGGGCTGATCCCTGGGGGAAGAGCATTCCAGGTGGGAGGGAACAGCCAGTGCTTCAGTGCCAGGCCAGGACATGCTTGGCCTGCTCAGGAACCTGTAAGGAGTCGGTGTTGCTGAAGTCCTGCAGGAAAAGAATTCCAGGCGCTTCAATCATTGCGTGAACCGAGACCT
2	chr3_38583040_rs55880069_T_C_ref_CCGTGTTGCATTA	CACTGAGGACCGGATCAACTGCAGGGGAGCTAGGGCTGATCCCTGGGGGAAGAGCATTCCAGGTGGGAGGGAACAGCCAGTGCTTCAGTGCCAGGCCAGGACATGCTTGGCCTGCTCAGGAACCTGTAAGGAGTCGGTGTTGCTGAAGTCCTGCAGGAAAAGAATTCCCGTGTTGCATTACATTGCGTGAACCGAGACCT
2	chr3_38583040_rs55880069_T_C_ref_ACCAATTGCCACG	CACTGAGGACCGGATCAACTGCAGGGGAGCTAGGGCTGATCCCTGGGGGAAGAGCATTCCAGGTGGGAGGGAACAGCCAGTGCTTCAGTGCCAGGCCAGGACATGCTTGGCCTGCTCAGGAACCTGTAAGGAGTCGGTGTTGCTGAAGTCCTGCAGGAAAAGAATTCACCAATTGCCACGCATTGCGTGAACCGAGACCT
2	chr3_38583040_rs55880069_T_C_ref_GTTCGTGGTACTA	CACTGAGGACCGGATCAACTGCAGGGGAGCTAGGGCTGATCCCTGGGGGAAGAGCATTCCAGGTGGGAGGGAACAGCCAGTGCTTCAGTGCCAGGCCAGGACATGCTTGGCCTGCTCAGGAACCTGTAAGGAGTCGGTGTTGCTGAAGTCCTGCAGGAAAAGAATTCGTTCGTGGTACTACATTGCGTGAACCGAGACCT
2	chr3_38583040_rs55880069_T_C_ref_CAAGACAAGCGAT	CACTGAGGACCGGATCAACTGCAGGGGAGCTAGGGCTGATCCCTGGGGGAAGAGCATTCCAGGTGGGAGGGAACAGCCAGTGCTTCAGTGCCAGGCCAGGACATGCTTGGCCTGCTCAGGAACCTGTAAGGAGTCGGTGTTGCTGAAGTCCTGCAGGAAAAGAATTCCAAGACAAGCGATCATTGCGTGAACCGAGACCT
2	chr3_38583040_rs55880069_T_C_ref_GAGCATCAATTCC	CACTGAGGACCGGATCAACTGCAGGGGAGCTAGGGCTGATCCCTGGGGGAAGAGCATTCCAGGTGGGAGGGAACAGCCAGTGCTTCAGTGCCAGGCCAGGACATGCTTGGCCTGCTCAGGAACCTGTAAGGAGTCGGTGTTGCTGAAGTCCTGCAGGAAAAGAATTCGAGCATCAATTCCCATTGCGTGAACCGAGACCT
2	chr3_38583040_rs55880069_T_C_ref_CCGTAAGGTGTTC	CACTGAGGACCGGATCAACTGCAGGGGAGCTAGGGCTGATCCCTGGGGGAAGAGCATTCCAGGTGGGAGGGAACAGCCAGTGCTTCAGTGCCAGGCCAGGACATGCTTGGCCTGCTCAGGAACCTGTAAGGAGTCGGTGTTGCTGAAGTCCTGCAGGAAAAGAATTCCCGTAAGGTGTTCCATTGCGTGAACCGAGACCT
2	chr3_38583040_rs55880069_T_C_ref_CATGGCGTACATC	CACTGAGGACCGGATCAACTGCAGGGGAGCTAGGGCTGATCCCTGGGGGAAGAGCATTCCAGGTGGGAGGGAACAGCCAGTGCTTCAGTGCCAGGCCAGGACATGCTTGGCCTGCTCAGGAACCTGTAAGGAGTCGGTGTTGCTGAAGTCCTGCAGGAAAAGAATTCCATGGCGTACATCCATTGCGTGAACCGAGACCT
2	chr3_38583040_rs55880069_T_C_ref_AATCGGCTACGAT	CACTGAGGACCGGATCAACTGCAGGGGAGCTAGGGCTGATCCCTGGGGGAAGAGCATTCCAGGTGGGAGGGAACAGCCAGTGCTTCAGTGCCAGGCCAGGACATGCTTGGCCTGCTCAGGAACCTGTAAGGAGTCGGTGTTGCTGAAGTCCTGCAGGAAAAGAATTCAATCGGCTACGATCATTGCGTGAACCGAGACCT
2	chr3_38583040_rs55880069_T_C_ref_GCGCAATTCGTCT	CACTGAGGACCGGATCAACTGCAGGGGAGCTAGGGCTGATCCCTGGGGGAAGAGCATTCCAGGTGGGAGGGAACAGCCAGTGCTTCAGTGCCAGGCCAGGACATGCTTGGCCTGCTCAGGAACCTGTAAGGAGTCGGTGTTGCTGAAGTCCTGCAGGAAAAGAATTCGCGCAATTCGTCTCATTGCGTGAACCGAGACCT
2	chr3_38583040_rs55880069_T_C_ref_TTAAGTCTGGCCG	CACTGAGGACCGGATCAACTGCAGGGGAGCTAGGGCTGATCCCTGGGGGAAGAGCATTCCAGGTGGGAGGGAACAGCCAGTGCTTCAGTGCCAGGCCAGGACATGCTTGGCCTGCTCAGGAACCTGTAAGGAGTCGGTGTTGCTGAAGTCCTGCAGGAAAAGAATTCTTAAGTCTGGCCGCATTGCGTGAACCGAGACCT
2	chr3_38583040_rs55880069_T_C_ref_AGCCGATGAAGCA	CACTGAGGACCGGATCAACTGCAGGGGAGCTAGGGCTGATCCCTGGGGGAAGAGCATTCCAGGTGGGAGGGAACAGCCAGTGCTTCAGTGCCAGGCCAGGACATGCTTGGCCTGCTCAGGAACCTGTAAGGAGTCGGTGTTGCTGAAGTCCTGCAGGAAAAGAATTCAGCCGATGAAGCACATTGCGTGAACCGAGACCT
2	chr3_38583040_rs55880069_T_C_ref_GTAGTCGAGAATC	CACTGAGGACCGGATCAACTGCAGGGGAGCTAGGGCTGATCCCTGGGGGAAGAGCATTCCAGGTGGGAGGGAACAGCCAGTGCTTCAGTGCCAGGCCAGGACATGCTTGGCCTGCTCAGGAACCTGTAAGGAGTCGGTGTTGCTGAAGTCCTGCAGGAAAAGAATTCGTAGTCGAGAATCCATTGCGTGAACCGAGACCT
2	chr3_38583040_rs55880069_T_C_ref_GTCATTATCGGTC	CACTGAGGACCGGATCAACTGCAGGGGAGCTAGGGCTGATCCCTGGGGGAAGAGCATTCCAGGTGGGAGGGAACAGCCAGTGCTTCAGTGCCAGGCCAGGACATGCTTGGCCTGCTCAGGAACCTGTAAGGAGTCGGTGTTGCTGAAGTCCTGCAGGAAAAGAATTCGTCATTATCGGTCCATTGCGTGAACCGAGACCT
2	chr3_38583040_rs55880069_T_C_ref_GCACAATAGACAC	CACTGAGGACCGGATCAACTGCAGGGGAGCTAGGGCTGATCCCTGGGGGAAGAGCATTCCAGGTGGGAGGGAACAGCCAGTGCTTCAGTGCCAGGCCAGGACATGCTTGGCCTGCTCAGGAACCTGTAAGGAGTCGGTGTTGCTGAAGTCCTGCAGGAAAAGAATTCGCACAATAGACACCATTGCGTGAACCGAGACCT
2	chr3_38583040_rs55880069_T_C_ref_GTTGAGCTAGGAT	CACTGAGGACCGGATCAACTGCAGGGGAGCTAGGGCTGATCCCTGGGGGAAGAGCATTCCAGGTGGGAGGGAACAGCCAGTGCTTCAGTGCCAGGCCAGGACATGCTTGGCCTGCTCAGGAACCTGTAAGGAGTCGGTGTTGCTGAAGTCCTGCAGGAAAAGAATTCGTTGAGCTAGGATCATTGCGTGAACCGAGACCT
2	chr3_38583040_rs55880069_T_C_alt_GACACCAACGTGA	CACTGAGGACCGGATCAACTGCAGGGGAGCTAGGGCTGATCCCTGGGGGAAGAGCATTCCAGGTGGGAGGGAACAGCCAGTGCTCCAGTGCCAGGCCAGGACATGCTTGGCCTGCTCAGGAACCTGTAAGGAGTCGGTGTTGCTGAAGTCCTGCAGGAAAAGAATTCGACACCAACGTGACATTGCGTGAACCGAGACCT
2	chr3_38583040_rs55880069_T_C_alt_GCTATACCGATCG	CACTGAGGACCGGATCAACTGCAGGGGAGCTAGGGCTGATCCCTGGGGGAAGAGCATTCCAGGTGGGAGGGAACAGCCAGTGCTCCAGTGCCAGGCCAGGACATGCTTGGCCTGCTCAGGAACCTGTAAGGAGTCGGTGTTGCTGAAGTCCTGCAGGAAAAGAATTCGCTATACCGATCGCATTGCGTGAACCGAGACCT
2	chr3_38583040_rs55880069_T_C_alt_ACATCTAAGGCCT	CACTGAGGACCGGATCAACTGCAGGGGAGCTAGGGCTGATCCCTGGGGGAAGAGCATTCCAGGTGGGAGGGAACAGCCAGTGCTCCAGTGCCAGGCCAGGACATGCTTGGCCTGCTCAGGAACCTGTAAGGAGTCGGTGTTGCTGAAGTCCTGCAGGAAAAGAATTCACATCTAAGGCCTCATTGCGTGAACCGAGACCT
2	chr3_38583040_rs55880069_T_C_alt_ACTCCGGATCATC	CACTGAGGACCGGATCAACTGCAGGGGAGCTAGGGCTGATCCCTGGGGGAAGAGCATTCCAGGTGGGAGGGAACAGCCAGTGCTCCAGTGCCAGGCCAGGACATGCTTGGCCTGCTCAGGAACCTGTAAGGAGTCGGTGTTGCTGAAGTCCTGCAGGAAAAGAATTCACTCCGGATCATCCATTGCGTGAACCGAGACCT
2	chr3_38583040_rs55880069_T_C_alt_GCGAAGCGATAAT	CACTGAGGACCGGATCAACTGCAGGGGAGCTAGGGCTGATCCCTGGGGGAAGAGCATTCCAGGTGGGAGGGAACAGCCAGTGCTCCAGTGCCAGGCCAGGACATGCTTGGCCTGCTCAGGAACCTGTAAGGAGTCGGTGTTGCTGAAGTCCTGCAGGAAAAGAATTCGCGAAGCGATAATCATTGCGTGAACCGAGACCT
2	chr3_38583040_rs55880069_T_C_alt_GTTCGAGACGCAT	CACTGAGGACCGGATCAACTGCAGGGGAGCTAGGGCTGATCCCTGGGGGAAGAGCATTCCAGGTGGGAGGGAACAGCCAGTGCTCCAGTGCCAGGCCAGGACATGCTTGGCCTGCTCAGGAACCTGTAAGGAGTCGGTGTTGCTGAAGTCCTGCAGGAAAAGAATTCGTTCGAGACGCATCATTGCGTGAACCGAGACCT
2	chr3_38583040_rs55880069_T_C_alt_GAGCCTAGTATTC	CACTGAGGACCGGATCAACTGCAGGGGAGCTAGGGCTGATCCCTGGGGGAAGAGCATTCCAGGTGGGAGGGAACAGCCAGTGCTCCAGTGCCAGGCCAGGACATGCTTGGCCTGCTCAGGAACCTGTAAGGAGTCGGTGTTGCTGAAGTCCTGCAGGAAAAGAATTCGAGCCTAGTATTCCATTGCGTGAACCGAGACCT
2	chr3_38583040_rs55880069_T_C_alt_TGCGACTTAGGTC	CACTGAGGACCGGATCAACTGCAGGGGAGCTAGGGCTGATCCCTGGGGGAAGAGCATTCCAGGTGGGAGGGAACAGCCAGTGCTCCAGTGCCAGGCCAGGACATGCTTGGCCTGCTCAGGAACCTGTAAGGAGTCGGTGTTGCTGAAGTCCTGCAGGAAAAGAATTCTGCGACTTAGGTCCATTGCGTGAACCGAGACCT
2	chr3_38583040_rs55880069_T_C_alt_GATACCGCGTTGA	CACTGAGGACCGGATCAACTGCAGGGGAGCTAGGGCTGATCCCTGGGGGAAGAGCATTCCAGGTGGGAGGGAACAGCCAGTGCTCCAGTGCCAGGCCAGGACATGCTTGGCCTGCTCAGGAACCTGTAAGGAGTCGGTGTTGCTGAAGTCCTGCAGGAAAAGAATTCGATACCGCGTTGACATTGCGTGAACCGAGACCT
2	chr3_38583040_rs55880069_T_C_alt_GAAGTGTATCACG	CACTGAGGACCGGATCAACTGCAGGGGAGCTAGGGCTGATCCCTGGGGGAAGAGCATTCCAGGTGGGAGGGAACAGCCAGTGCTCCAGTGCCAGGCCAGGACATGCTTGGCCTGCTCAGGAACCTGTAAGGAGTCGGTGTTGCTGAAGTCCTGCAGGAAAAGAATTCGAAGTGTATCACGCATTGCGTGAACCGAGACCT
2	chr3_38583040_rs55880069_T_C_alt_GTCGAGTCTCCAT	CACTGAGGACCGGATCAACTGCAGGGGAGCTAGGGCTGATCCCTGGGGGAAGAGCATTCCAGGTGGGAGGGAACAGCCAGTGCTCCAGTGCCAGGCCAGGACATGCTTGGCCTGCTCAGGAACCTGTAAGGAGTCGGTGTTGCTGAAGTCCTGCAGGAAAAGAATTCGTCGAGTCTCCATCATTGCGTGAACCGAGACCT
2	chr3_38583040_rs55880069_T_C_alt_TATAGCGTCGAGA	CACTGAGGACCGGATCAACTGCAGGGGAGCTAGGGCTGATCCCTGGGGGAAGAGCATTCCAGGTGGGAGGGAACAGCCAGTGCTCCAGTGCCAGGCCAGGACATGCTTGGCCTGCTCAGGAACCTGTAAGGAGTCGGTGTTGCTGAAGTCCTGCAGGAAAAGAATTCTATAGCGTCGAGACATTGCGTGAACCGAGACCT
2	chr3_38583040_rs55880069_T_C_alt_TAGCGCAAGTATC	CACTGAGGACCGGATCAACTGCAGGGGAGCTAGGGCTGATCCCTGGGGGAAGAGCATTCCAGGTGGGAGGGAACAGCCAGTGCTCCAGTGCCAGGCCAGGACATGCTTGGCCTGCTCAGGAACCTGTAAGGAGTCGGTGTTGCTGAAGTCCTGCAGGAAAAGAATTCTAGCGCAAGTATCCATTGCGTGAACCGAGACCT
2	chr3_38583040_rs55880069_T_C_alt_GGACTCAATTCGC	CACTGAGGACCGGATCAACTGCAGGGGAGCTAGGGCTGATCCCTGGGGGAAGAGCATTCCAGGTGGGAGGGAACAGCCAGTGCTCCAGTGCCAGGCCAGGACATGCTTGGCCTGCTCAGGAACCTGTAAGGAGTCGGTGTTGCTGAAGTCCTGCAGGAAAAGAATTCGGACTCAATTCGCCATTGCGTGAACCGAGACCT
2	chr3_38583040_rs55880069_T_C_alt_CAACCGCCATTCT	CACTGAGGACCGGATCAACTGCAGGGGAGCTAGGGCTGATCCCTGGGGGAAGAGCATTCCAGGTGGGAGGGAACAGCCAGTGCTCCAGTGCCAGGCCAGGACATGCTTGGCCTGCTCAGGAACCTGTAAGGAGTCGGTGTTGCTGAAGTCCTGCAGGAAAAGAATTCCAACCGCCATTCTCATTGCGTGAACCGAGACCT
2	chr3_38583040_rs55880069_T_C_alt_GCATGATACCACA	CACTGAGGACCGGATCAACTGCAGGGGAGCTAGGGCTGATCCCTGGGGGAAGAGCATTCCAGGTGGGAGGGAACAGCCAGTGCTCCAGTGCCAGGCCAGGACATGCTTGGCCTGCTCAGGAACCTGTAAGGAGTCGGTGTTGCTGAAGTCCTGCAGGAAAAGAATTCGCATGATACCACACATTGCGTGAACCGAGACCT
2	chr3_38583040_rs55880069_T_C_alt_AATGCTTCGAGTC	CACTGAGGACCGGATCAACTGCAGGGGAGCTAGGGCTGATCCCTGGGGGAAGAGCATTCCAGGTGGGAGGGAACAGCCAGTGCTCCAGTGCCAGGCCAGGACATGCTTGGCCTGCTCAGGAACCTGTAAGGAGTCGGTGTTGCTGAAGTCCTGCAGGAAAAGAATTCAATGCTTCGAGTCCATTGCGTGAACCGAGACCT
2	chr3_38583040_rs55880069_T_C_alt_CCAAGAGGTCGAT	CACTGAGGACCGGATCAACTGCAGGGGAGCTAGGGCTGATCCCTGGGGGAAGAGCATTCCAGGTGGGAGGGAACAGCCAGTGCTCCAGTGCCAGGCCAGGACATGCTTGGCCTGCTCAGGAACCTGTAAGGAGTCGGTGTTGCTGAAGTCCTGCAGGAAAAGAATTCCCAAGAGGTCGATCATTGCGTGAACCGAGACCT
2	chr3_38583040_rs55880069_T_C_alt_GTCGGAGTCGATA	CACTGAGGACCGGATCAACTGCAGGGGAGCTAGGGCTGATCCCTGGGGGAAGAGCATTCCAGGTGGGAGGGAACAGCCAGTGCTCCAGTGCCAGGCCAGGACATGCTTGGCCTGCTCAGGAACCTGTAAGGAGTCGGTGTTGCTGAAGTCCTGCAGGAAAAGAATTCGTCGGAGTCGATACATTGCGTGAACCGAGACCT
2	chr3_38583040_rs55880069_T_C_alt_CACGACTCGAACA	CACTGAGGACCGGATCAACTGCAGGGGAGCTAGGGCTGATCCCTGGGGGAAGAGCATTCCAGGTGGGAGGGAACAGCCAGTGCTCCAGTGCCAGGCCAGGACATGCTTGGCCTGCTCAGGAACCTGTAAGGAGTCGGTGTTGCTGAAGTCCTGCAGGAAAAGAATTCCACGACTCGAACACATTGCGTGAACCGAGACCT
2	chr3_38583040_rs55880069_T_C_alt_GGAATAACACGCA	CACTGAGGACCGGATCAACTGCAGGGGAGCTAGGGCTGATCCCTGGGGGAAGAGCATTCCAGGTGGGAGGGAACAGCCAGTGCTCCAGTGCCAGGCCAGGACATGCTTGGCCTGCTCAGGAACCTGTAAGGAGTCGGTGTTGCTGAAGTCCTGCAGGAAAAGAATTCGGAATAACACGCACATTGCGTGAACCGAGACCT
2	chr3_38583040_rs55880069_T_C_alt_CCAATTAGTCACG	CACTGAGGACCGGATCAACTGCAGGGGAGCTAGGGCTGATCCCTGGGGGAAGAGCATTCCAGGTGGGAGGGAACAGCCAGTGCTCCAGTGCCAGGCCAGGACATGCTTGGCCTGCTCAGGAACCTGTAAGGAGTCGGTGTTGCTGAAGTCCTGCAGGAAAAGAATTCCCAATTAGTCACGCATTGCGTGAACCGAGACCT
2	chr3_38583040_rs55880069_T_C_alt_ACGTCGTGCTATC	CACTGAGGACCGGATCAACTGCAGGGGAGCTAGGGCTGATCCCTGGGGGAAGAGCATTCCAGGTGGGAGGGAACAGCCAGTGCTCCAGTGCCAGGCCAGGACATGCTTGGCCTGCTCAGGAACCTGTAAGGAGTCGGTGTTGCTGAAGTCCTGCAGGAAAAGAATTCACGTCGTGCTATCCATTGCGTGAACCGAGACCT
2	chr3_38583040_rs55880069_T_C_alt_CCGATGACAATGA	CACTGAGGACCGGATCAACTGCAGGGGAGCTAGGGCTGATCCCTGGGGGAAGAGCATTCCAGGTGGGAGGGAACAGCCAGTGCTCCAGTGCCAGGCCAGGACATGCTTGGCCTGCTCAGGAACCTGTAAGGAGTCGGTGTTGCTGAAGTCCTGCAGGAAAAGAATTCCCGATGACAATGACATTGCGTGAACCGAGACCT
2	chr3_38583040_rs55880069_T_C_alt_CCATGGACGTCTT	CACTGAGGACCGGATCAACTGCAGGGGAGCTAGGGCTGATCCCTGGGGGAAGAGCATTCCAGGTGGGAGGGAACAGCCAGTGCTCCAGTGCCAGGCCAGGACATGCTTGGCCTGCTCAGGAACCTGTAAGGAGTCGGTGTTGCTGAAGTCCTGCAGGAAAAGAATTCCCATGGACGTCTTCATTGCGTGAACCGAGACCT
2	chr3_38583040_rs55880069_T_C_alt_CAGGTCGATGCAT	CACTGAGGACCGGATCAACTGCAGGGGAGCTAGGGCTGATCCCTGGGGGAAGAGCATTCCAGGTGGGAGGGAACAGCCAGTGCTCCAGTGCCAGGCCAGGACATGCTTGGCCTGCTCAGGAACCTGTAAGGAGTCGGTGTTGCTGAAGTCCTGCAGGAAAAGAATTCCAGGTCGATGCATCATTGCGTGAACCGAGACCT
2	chr3_38583040_rs55880069_T_C_alt_CCAGTAGGTTGCA	CACTGAGGACCGGATCAACTGCAGGGGAGCTAGGGCTGATCCCTGGGGGAAGAGCATTCCAGGTGGGAGGGAACAGCCAGTGCTCCAGTGCCAGGCCAGGACATGCTTGGCCTGCTCAGGAACCTGTAAGGAGTCGGTGTTGCTGAAGTCCTGCAGGAAAAGAATTCCCAGTAGGTTGCACATTGCGTGAACCGAGACCT
2	chr3_38583040_rs55880069_T_C_alt_GCCGGTATACTAT	CACTGAGGACCGGATCAACTGCAGGGGAGCTAGGGCTGATCCCTGGGGGAAGAGCATTCCAGGTGGGAGGGAACAGCCAGTGCTCCAGTGCCAGGCCAGGACATGCTTGGCCTGCTCAGGAACCTGTAAGGAGTCGGTGTTGCTGAAGTCCTGCAGGAAAAGAATTCGCCGGTATACTATCATTGCGTGAACCGAGACCT
2	chr3_38583040_rs55880069_T_C_alt_GATAGCATCGCAT	CACTGAGGACCGGATCAACTGCAGGGGAGCTAGGGCTGATCCCTGGGGGAAGAGCATTCCAGGTGGGAGGGAACAGCCAGTGCTCCAGTGCCAGGCCAGGACATGCTTGGCCTGCTCAGGAACCTGTAAGGAGTCGGTGTTGCTGAAGTCCTGCAGGAAAAGAATTCGATAGCATCGCATCATTGCGTGAACCGAGACCT
2	chr3_38583040_rs55880069_T_C_alt_CACTACGCGCTTA	CACTGAGGACCGGATCAACTGCAGGGGAGCTAGGGCTGATCCCTGGGGGAAGAGCATTCCAGGTGGGAGGGAACAGCCAGTGCTCCAGTGCCAGGCCAGGACATGCTTGGCCTGCTCAGGAACCTGTAAGGAGTCGGTGTTGCTGAAGTCCTGCAGGAAAAGAATTCCACTACGCGCTTACATTGCGTGAACCGAGACCT
2	chr3_38583040_rs55880069_T_C_alt_CATTCGCAGGTCT	CACTGAGGACCGGATCAACTGCAGGGGAGCTAGGGCTGATCCCTGGGGGAAGAGCATTCCAGGTGGGAGGGAACAGCCAGTGCTCCAGTGCCAGGCCAGGACATGCTTGGCCTGCTCAGGAACCTGTAAGGAGTCGGTGTTGCTGAAGTCCTGCAGGAAAAGAATTCCATTCGCAGGTCTCATTGCGTGAACCGAGACCT
2	chr3_38583040_rs55880069_T_C_alt_GTCTTCACAGACG	CACTGAGGACCGGATCAACTGCAGGGGAGCTAGGGCTGATCCCTGGGGGAAGAGCATTCCAGGTGGGAGGGAACAGCCAGTGCTCCAGTGCCAGGCCAGGACATGCTTGGCCTGCTCAGGAACCTGTAAGGAGTCGGTGTTGCTGAAGTCCTGCAGGAAAAGAATTCGTCTTCACAGACGCATTGCGTGAACCGAGACCT
2	chr3_38583040_rs55880069_T_C_alt_ACTATCGGCTTAC	CACTGAGGACCGGATCAACTGCAGGGGAGCTAGGGCTGATCCCTGGGGGAAGAGCATTCCAGGTGGGAGGGAACAGCCAGTGCTCCAGTGCCAGGCCAGGACATGCTTGGCCTGCTCAGGAACCTGTAAGGAGTCGGTGTTGCTGAAGTCCTGCAGGAAAAGAATTCACTATCGGCTTACCATTGCGTGAACCGAGACCT
2	chr3_38583040_rs55880069_T_C_alt_CTTGTTGTCGGAT	CACTGAGGACCGGATCAACTGCAGGGGAGCTAGGGCTGATCCCTGGGGGAAGAGCATTCCAGGTGGGAGGGAACAGCCAGTGCTCCAGTGCCAGGCCAGGACATGCTTGGCCTGCTCAGGAACCTGTAAGGAGTCGGTGTTGCTGAAGTCCTGCAGGAAAAGAATTCCTTGTTGTCGGATCATTGCGTGAACCGAGACCT
2	chr3_38583040_rs55880069_T_C_alt_GGATGCGAGAACA	CACTGAGGACCGGATCAACTGCAGGGGAGCTAGGGCTGATCCCTGGGGGAAGAGCATTCCAGGTGGGAGGGAACAGCCAGTGCTCCAGTGCCAGGCCAGGACATGCTTGGCCTGCTCAGGAACCTGTAAGGAGTCGGTGTTGCTGAAGTCCTGCAGGAAAAGAATTCGGATGCGAGAACACATTGCGTGAACCGAGACCT
2	chr3_38583040_rs55880069_T_C_alt_TGCGTCTCATCTA	CACTGAGGACCGGATCAACTGCAGGGGAGCTAGGGCTGATCCCTGGGGGAAGAGCATTCCAGGTGGGAGGGAACAGCCAGTGCTCCAGTGCCAGGCCAGGACATGCTTGGCCTGCTCAGGAACCTGTAAGGAGTCGGTGTTGCTGAAGTCCTGCAGGAAAAGAATTCTGCGTCTCATCTACATTGCGTGAACCGAGACCT
2	chr3_38583040_rs55880069_T_C_alt_GTTACCAGACGGA	CACTGAGGACCGGATCAACTGCAGGGGAGCTAGGGCTGATCCCTGGGGGAAGAGCATTCCAGGTGGGAGGGAACAGCCAGTGCTCCAGTGCCAGGCCAGGACATGCTTGGCCTGCTCAGGAACCTGTAAGGAGTCGGTGTTGCTGAAGTCCTGCAGGAAAAGAATTCGTTACCAGACGGACATTGCGTGAACCGAGACCT
2	chr3_38583040_rs55880069_T_C_alt_GATACGCGTCGTA	CACTGAGGACCGGATCAACTGCAGGGGAGCTAGGGCTGATCCCTGGGGGAAGAGCATTCCAGGTGGGAGGGAACAGCCAGTGCTCCAGTGCCAGGCCAGGACATGCTTGGCCTGCTCAGGAACCTGTAAGGAGTCGGTGTTGCTGAAGTCCTGCAGGAAAAGAATTCGATACGCGTCGTACATTGCGTGAACCGAGACCT
2	chr3_38583040_rs55880069_T_C_alt_TACGCGTTGTCCA	CACTGAGGACCGGATCAACTGCAGGGGAGCTAGGGCTGATCCCTGGGGGAAGAGCATTCCAGGTGGGAGGGAACAGCCAGTGCTCCAGTGCCAGGCCAGGACATGCTTGGCCTGCTCAGGAACCTGTAAGGAGTCGGTGTTGCTGAAGTCCTGCAGGAAAAGAATTCTACGCGTTGTCCACATTGCGTGAACCGAGACCT
2	chr3_38583040_rs55880069_T_C_alt_AATGTTAGCCGTC	CACTGAGGACCGGATCAACTGCAGGGGAGCTAGGGCTGATCCCTGGGGGAAGAGCATTCCAGGTGGGAGGGAACAGCCAGTGCTCCAGTGCCAGGCCAGGACATGCTTGGCCTGCTCAGGAACCTGTAAGGAGTCGGTGTTGCTGAAGTCCTGCAGGAAAAGAATTCAATGTTAGCCGTCCATTGCGTGAACCGAGACCT
2	chr3_38583040_rs55880069_T_C_alt_GCCTCGTTATTCG	CACTGAGGACCGGATCAACTGCAGGGGAGCTAGGGCTGATCCCTGGGGGAAGAGCATTCCAGGTGGGAGGGAACAGCCAGTGCTCCAGTGCCAGGCCAGGACATGCTTGGCCTGCTCAGGAACCTGTAAGGAGTCGGTGTTGCTGAAGTCCTGCAGGAAAAGAATTCGCCTCGTTATTCGCATTGCGTGAACCGAGACCT
2	chr3_38583040_rs55880069_T_C_alt_TTCAAGGTCCAAC	CACTGAGGACCGGATCAACTGCAGGGGAGCTAGGGCTGATCCCTGGGGGAAGAGCATTCCAGGTGGGAGGGAACAGCCAGTGCTCCAGTGCCAGGCCAGGACATGCTTGGCCTGCTCAGGAACCTGTAAGGAGTCGGTGTTGCTGAAGTCCTGCAGGAAAAGAATTCTTCAAGGTCCAACCATTGCGTGAACCGAGACCT
2	chr3_38583040_rs55880069_T_C_alt_CCATATTCCGTGA	CACTGAGGACCGGATCAACTGCAGGGGAGCTAGGGCTGATCCCTGGGGGAAGAGCATTCCAGGTGGGAGGGAACAGCCAGTGCTCCAGTGCCAGGCCAGGACATGCTTGGCCTGCTCAGGAACCTGTAAGGAGTCGGTGTTGCTGAAGTCCTGCAGGAAAAGAATTCCCATATTCCGTGACATTGCGTGAACCGAGACCT
2	chr3_38583040_rs55880069_T_C_alt_GATTCATGTCGGC	CACTGAGGACCGGATCAACTGCAGGGGAGCTAGGGCTGATCCCTGGGGGAAGAGCATTCCAGGTGGGAGGGAACAGCCAGTGCTCCAGTGCCAGGCCAGGACATGCTTGGCCTGCTCAGGAACCTGTAAGGAGTCGGTGTTGCTGAAGTCCTGCAGGAAAAGAATTCGATTCATGTCGGCCATTGCGTGAACCGAGACCT
2	chr3_38583040_rs55880069_T_C_alt_GAATCTCCGACTA	CACTGAGGACCGGATCAACTGCAGGGGAGCTAGGGCTGATCCCTGGGGGAAGAGCATTCCAGGTGGGAGGGAACAGCCAGTGCTCCAGTGCCAGGCCAGGACATGCTTGGCCTGCTCAGGAACCTGTAAGGAGTCGGTGTTGCTGAAGTCCTGCAGGAAAAGAATTCGAATCTCCGACTACATTGCGTGAACCGAGACCT
2	chr3_38583040_rs55880069_T_C_alt_ACGCAATCCACAC	CACTGAGGACCGGATCAACTGCAGGGGAGCTAGGGCTGATCCCTGGGGGAAGAGCATTCCAGGTGGGAGGGAACAGCCAGTGCTCCAGTGCCAGGCCAGGACATGCTTGGCCTGCTCAGGAACCTGTAAGGAGTCGGTGTTGCTGAAGTCCTGCAGGAAAAGAATTCACGCAATCCACACCATTGCGTGAACCGAGACCT
2	chr3_38583040_rs55880069_T_C_alt_GGTACACAATCCA	CACTGAGGACCGGATCAACTGCAGGGGAGCTAGGGCTGATCCCTGGGGGAAGAGCATTCCAGGTGGGAGGGAACAGCCAGTGCTCCAGTGCCAGGCCAGGACATGCTTGGCCTGCTCAGGAACCTGTAAGGAGTCGGTGTTGCTGAAGTCCTGCAGGAAAAGAATTCGGTACACAATCCACATTGCGTGAACCGAGACCT
2	chr3_38583040_rs55880069_T_C_alt_ACGTACTCGAACT	CACTGAGGACCGGATCAACTGCAGGGGAGCTAGGGCTGATCCCTGGGGGAAGAGCATTCCAGGTGGGAGGGAACAGCCAGTGCTCCAGTGCCAGGCCAGGACATGCTTGGCCTGCTCAGGAACCTGTAAGGAGTCGGTGTTGCTGAAGTCCTGCAGGAAAAGAATTCACGTACTCGAACTCATTGCGTGAACCGAGACCT
2	chr3_38583040_rs55880069_T_C_alt_AAGGTCGAAGTTC	CACTGAGGACCGGATCAACTGCAGGGGAGCTAGGGCTGATCCCTGGGGGAAGAGCATTCCAGGTGGGAGGGAACAGCCAGTGCTCCAGTGCCAGGCCAGGACATGCTTGGCCTGCTCAGGAACCTGTAAGGAGTCGGTGTTGCTGAAGTCCTGCAGGAAAAGAATTCAAGGTCGAAGTTCCATTGCGTGAACCGAGACCT
2	chr3_38583040_rs55880069_T_C_alt_CACCAAGCATAAC	CACTGAGGACCGGATCAACTGCAGGGGAGCTAGGGCTGATCCCTGGGGGAAGAGCATTCCAGGTGGGAGGGAACAGCCAGTGCTCCAGTGCCAGGCCAGGACATGCTTGGCCTGCTCAGGAACCTGTAAGGAGTCGGTGTTGCTGAAGTCCTGCAGGAAAAGAATTCCACCAAGCATAACCATTGCGTGAACCGAGACCT
2	chr3_38584646_rs142257829_T_TTCTC_ref_CCGTTATGCTGCA	CACTGAGGACCGGATCAACTTGACAGACTGACTACAGCCTCTGTGCCTTGCATGTGCACAAGTGCATGGTGAATCCACACGTGTTTATCTGGCAAGAATTTCAAATGGTCCTGTGTCTGACCTCCTTCCAGAAAAACAGAGTGGAAGGTCCTGCAGGAAAAGAATTCCCGTTATGCTGCACATTGCGTGAACCGAGACCT
2	chr3_38584646_rs142257829_T_TTCTC_ref_GACCAGTTGACCA	CACTGAGGACCGGATCAACTTGACAGACTGACTACAGCCTCTGTGCCTTGCATGTGCACAAGTGCATGGTGAATCCACACGTGTTTATCTGGCAAGAATTTCAAATGGTCCTGTGTCTGACCTCCTTCCAGAAAAACAGAGTGGAAGGTCCTGCAGGAAAAGAATTCGACCAGTTGACCACATTGCGTGAACCGAGACCT
2	chr3_38584646_rs142257829_T_TTCTC_ref_GGTCGTGACGTTA	CACTGAGGACCGGATCAACTTGACAGACTGACTACAGCCTCTGTGCCTTGCATGTGCACAAGTGCATGGTGAATCCACACGTGTTTATCTGGCAAGAATTTCAAATGGTCCTGTGTCTGACCTCCTTCCAGAAAAACAGAGTGGAAGGTCCTGCAGGAAAAGAATTCGGTCGTGACGTTACATTGCGTGAACCGAGACCT
2	chr3_38584646_rs142257829_T_TTCTC_ref_GATGTTAGCGGAT	CACTGAGGACCGGATCAACTTGACAGACTGACTACAGCCTCTGTGCCTTGCATGTGCACAAGTGCATGGTGAATCCACACGTGTTTATCTGGCAAGAATTTCAAATGGTCCTGTGTCTGACCTCCTTCCAGAAAAACAGAGTGGAAGGTCCTGCAGGAAAAGAATTCGATGTTAGCGGATCATTGCGTGAACCGAGACCT
2	chr3_38584646_rs142257829_T_TTCTC_ref_AATGCAATCTCCG	CACTGAGGACCGGATCAACTTGACAGACTGACTACAGCCTCTGTGCCTTGCATGTGCACAAGTGCATGGTGAATCCACACGTGTTTATCTGGCAAGAATTTCAAATGGTCCTGTGTCTGACCTCCTTCCAGAAAAACAGAGTGGAAGGTCCTGCAGGAAAAGAATTCAATGCAATCTCCGCATTGCGTGAACCGAGACCT
2	chr3_38584646_rs142257829_T_TTCTC_ref_AATACTTCGCACG	CACTGAGGACCGGATCAACTTGACAGACTGACTACAGCCTCTGTGCCTTGCATGTGCACAAGTGCATGGTGAATCCACACGTGTTTATCTGGCAAGAATTTCAAATGGTCCTGTGTCTGACCTCCTTCCAGAAAAACAGAGTGGAAGGTCCTGCAGGAAAAGAATTCAATACTTCGCACGCATTGCGTGAACCGAGACCT
2	chr3_38584646_rs142257829_T_TTCTC_ref_GACGATTCGTACG	CACTGAGGACCGGATCAACTTGACAGACTGACTACAGCCTCTGTGCCTTGCATGTGCACAAGTGCATGGTGAATCCACACGTGTTTATCTGGCAAGAATTTCAAATGGTCCTGTGTCTGACCTCCTTCCAGAAAAACAGAGTGGAAGGTCCTGCAGGAAAAGAATTCGACGATTCGTACGCATTGCGTGAACCGAGACCT
2	chr3_38584646_rs142257829_T_TTCTC_ref_AGCATCGCATTCT	CACTGAGGACCGGATCAACTTGACAGACTGACTACAGCCTCTGTGCCTTGCATGTGCACAAGTGCATGGTGAATCCACACGTGTTTATCTGGCAAGAATTTCAAATGGTCCTGTGTCTGACCTCCTTCCAGAAAAACAGAGTGGAAGGTCCTGCAGGAAAAGAATTCAGCATCGCATTCTCATTGCGTGAACCGAGACCT
2	chr3_38584646_rs142257829_T_TTCTC_ref_GTGATACGCTACG	CACTGAGGACCGGATCAACTTGACAGACTGACTACAGCCTCTGTGCCTTGCATGTGCACAAGTGCATGGTGAATCCACACGTGTTTATCTGGCAAGAATTTCAAATGGTCCTGTGTCTGACCTCCTTCCAGAAAAACAGAGTGGAAGGTCCTGCAGGAAAAGAATTCGTGATACGCTACGCATTGCGTGAACCGAGACCT
2	chr3_38584646_rs142257829_T_TTCTC_ref_GTACTCGTAGGAT	CACTGAGGACCGGATCAACTTGACAGACTGACTACAGCCTCTGTGCCTTGCATGTGCACAAGTGCATGGTGAATCCACACGTGTTTATCTGGCAAGAATTTCAAATGGTCCTGTGTCTGACCTCCTTCCAGAAAAACAGAGTGGAAGGTCCTGCAGGAAAAGAATTCGTACTCGTAGGATCATTGCGTGAACCGAGACCT
2	chr3_38584646_rs142257829_T_TTCTC_ref_GTGACCGTAGAAC	CACTGAGGACCGGATCAACTTGACAGACTGACTACAGCCTCTGTGCCTTGCATGTGCACAAGTGCATGGTGAATCCACACGTGTTTATCTGGCAAGAATTTCAAATGGTCCTGTGTCTGACCTCCTTCCAGAAAAACAGAGTGGAAGGTCCTGCAGGAAAAGAATTCGTGACCGTAGAACCATTGCGTGAACCGAGACCT
2	chr3_38584646_rs142257829_T_TTCTC_ref_GCTACGTCTGAAC	CACTGAGGACCGGATCAACTTGACAGACTGACTACAGCCTCTGTGCCTTGCATGTGCACAAGTGCATGGTGAATCCACACGTGTTTATCTGGCAAGAATTTCAAATGGTCCTGTGTCTGACCTCCTTCCAGAAAAACAGAGTGGAAGGTCCTGCAGGAAAAGAATTCGCTACGTCTGAACCATTGCGTGAACCGAGACCT
2	chr3_38584646_rs142257829_T_TTCTC_ref_AGTTGTCTCCAGA	CACTGAGGACCGGATCAACTTGACAGACTGACTACAGCCTCTGTGCCTTGCATGTGCACAAGTGCATGGTGAATCCACACGTGTTTATCTGGCAAGAATTTCAAATGGTCCTGTGTCTGACCTCCTTCCAGAAAAACAGAGTGGAAGGTCCTGCAGGAAAAGAATTCAGTTGTCTCCAGACATTGCGTGAACCGAGACCT
2	chr3_38584646_rs142257829_T_TTCTC_ref_GTCGTTCGCTAAC	CACTGAGGACCGGATCAACTTGACAGACTGACTACAGCCTCTGTGCCTTGCATGTGCACAAGTGCATGGTGAATCCACACGTGTTTATCTGGCAAGAATTTCAAATGGTCCTGTGTCTGACCTCCTTCCAGAAAAACAGAGTGGAAGGTCCTGCAGGAAAAGAATTCGTCGTTCGCTAACCATTGCGTGAACCGAGACCT
2	chr3_38584646_rs142257829_T_TTCTC_ref_CATTCGAACCGCA	CACTGAGGACCGGATCAACTTGACAGACTGACTACAGCCTCTGTGCCTTGCATGTGCACAAGTGCATGGTGAATCCACACGTGTTTATCTGGCAAGAATTTCAAATGGTCCTGTGTCTGACCTCCTTCCAGAAAAACAGAGTGGAAGGTCCTGCAGGAAAAGAATTCCATTCGAACCGCACATTGCGTGAACCGAGACCT
2	chr3_38584646_rs142257829_T_TTCTC_ref_AGCACATATCCAC	CACTGAGGACCGGATCAACTTGACAGACTGACTACAGCCTCTGTGCCTTGCATGTGCACAAGTGCATGGTGAATCCACACGTGTTTATCTGGCAAGAATTTCAAATGGTCCTGTGTCTGACCTCCTTCCAGAAAAACAGAGTGGAAGGTCCTGCAGGAAAAGAATTCAGCACATATCCACCATTGCGTGAACCGAGACCT
2	chr3_38584646_rs142257829_T_TTCTC_ref_AATGTCGGCTTAC	CACTGAGGACCGGATCAACTTGACAGACTGACTACAGCCTCTGTGCCTTGCATGTGCACAAGTGCATGGTGAATCCACACGTGTTTATCTGGCAAGAATTTCAAATGGTCCTGTGTCTGACCTCCTTCCAGAAAAACAGAGTGGAAGGTCCTGCAGGAAAAGAATTCAATGTCGGCTTACCATTGCGTGAACCGAGACCT
2	chr3_38584646_rs142257829_T_TTCTC_ref_GAACCAACCACTA	CACTGAGGACCGGATCAACTTGACAGACTGACTACAGCCTCTGTGCCTTGCATGTGCACAAGTGCATGGTGAATCCACACGTGTTTATCTGGCAAGAATTTCAAATGGTCCTGTGTCTGACCTCCTTCCAGAAAAACAGAGTGGAAGGTCCTGCAGGAAAAGAATTCGAACCAACCACTACATTGCGTGAACCGAGACCT
2	chr3_38584646_rs142257829_T_TTCTC_ref_TTACGCTGCGTTC	CACTGAGGACCGGATCAACTTGACAGACTGACTACAGCCTCTGTGCCTTGCATGTGCACAAGTGCATGGTGAATCCACACGTGTTTATCTGGCAAGAATTTCAAATGGTCCTGTGTCTGACCTCCTTCCAGAAAAACAGAGTGGAAGGTCCTGCAGGAAAAGAATTCTTACGCTGCGTTCCATTGCGTGAACCGAGACCT
2	chr3_38584646_rs142257829_T_TTCTC_ref_GGCCAATCAACTA	CACTGAGGACCGGATCAACTTGACAGACTGACTACAGCCTCTGTGCCTTGCATGTGCACAAGTGCATGGTGAATCCACACGTGTTTATCTGGCAAGAATTTCAAATGGTCCTGTGTCTGACCTCCTTCCAGAAAAACAGAGTGGAAGGTCCTGCAGGAAAAGAATTCGGCCAATCAACTACATTGCGTGAACCGAGACCT
2	chr3_38584646_rs142257829_T_TTCTC_ref_GGACTCTACGCAT	CACTGAGGACCGGATCAACTTGACAGACTGACTACAGCCTCTGTGCCTTGCATGTGCACAAGTGCATGGTGAATCCACACGTGTTTATCTGGCAAGAATTTCAAATGGTCCTGTGTCTGACCTCCTTCCAGAAAAACAGAGTGGAAGGTCCTGCAGGAAAAGAATTCGGACTCTACGCATCATTGCGTGAACCGAGACCT
2	chr3_38584646_rs142257829_T_TTCTC_ref_CTTCGTCGGTCAT	CACTGAGGACCGGATCAACTTGACAGACTGACTACAGCCTCTGTGCCTTGCATGTGCACAAGTGCATGGTGAATCCACACGTGTTTATCTGGCAAGAATTTCAAATGGTCCTGTGTCTGACCTCCTTCCAGAAAAACAGAGTGGAAGGTCCTGCAGGAAAAGAATTCCTTCGTCGGTCATCATTGCGTGAACCGAGACCT
2	chr3_38584646_rs142257829_T_TTCTC_ref_TAGGTCGGTAGGA	CACTGAGGACCGGATCAACTTGACAGACTGACTACAGCCTCTGTGCCTTGCATGTGCACAAGTGCATGGTGAATCCACACGTGTTTATCTGGCAAGAATTTCAAATGGTCCTGTGTCTGACCTCCTTCCAGAAAAACAGAGTGGAAGGTCCTGCAGGAAAAGAATTCTAGGTCGGTAGGACATTGCGTGAACCGAGACCT
2	chr3_38584646_rs142257829_T_TTCTC_ref_TTGGTATCCACAC	CACTGAGGACCGGATCAACTTGACAGACTGACTACAGCCTCTGTGCCTTGCATGTGCACAAGTGCATGGTGAATCCACACGTGTTTATCTGGCAAGAATTTCAAATGGTCCTGTGTCTGACCTCCTTCCAGAAAAACAGAGTGGAAGGTCCTGCAGGAAAAGAATTCTTGGTATCCACACCATTGCGTGAACCGAGACCT
2	chr3_38584646_rs142257829_T_TTCTC_ref_CCGATGATGTACT	CACTGAGGACCGGATCAACTTGACAGACTGACTACAGCCTCTGTGCCTTGCATGTGCACAAGTGCATGGTGAATCCACACGTGTTTATCTGGCAAGAATTTCAAATGGTCCTGTGTCTGACCTCCTTCCAGAAAAACAGAGTGGAAGGTCCTGCAGGAAAAGAATTCCCGATGATGTACTCATTGCGTGAACCGAGACCT
2	chr3_38584646_rs142257829_T_TTCTC_ref_GCGAATGAATCAC	CACTGAGGACCGGATCAACTTGACAGACTGACTACAGCCTCTGTGCCTTGCATGTGCACAAGTGCATGGTGAATCCACACGTGTTTATCTGGCAAGAATTTCAAATGGTCCTGTGTCTGACCTCCTTCCAGAAAAACAGAGTGGAAGGTCCTGCAGGAAAAGAATTCGCGAATGAATCACCATTGCGTGAACCGAGACCT
2	chr3_38584646_rs142257829_T_TTCTC_ref_GAGTCGATATTCC	CACTGAGGACCGGATCAACTTGACAGACTGACTACAGCCTCTGTGCCTTGCATGTGCACAAGTGCATGGTGAATCCACACGTGTTTATCTGGCAAGAATTTCAAATGGTCCTGTGTCTGACCTCCTTCCAGAAAAACAGAGTGGAAGGTCCTGCAGGAAAAGAATTCGAGTCGATATTCCCATTGCGTGAACCGAGACCT
2	chr3_38584646_rs142257829_T_TTCTC_ref_AGTGTTAAGGTCC	CACTGAGGACCGGATCAACTTGACAGACTGACTACAGCCTCTGTGCCTTGCATGTGCACAAGTGCATGGTGAATCCACACGTGTTTATCTGGCAAGAATTTCAAATGGTCCTGTGTCTGACCTCCTTCCAGAAAAACAGAGTGGAAGGTCCTGCAGGAAAAGAATTCAGTGTTAAGGTCCCATTGCGTGAACCGAGACCT
2	chr3_38584646_rs142257829_T_TTCTC_ref_ACCGGTACGTATC	CACTGAGGACCGGATCAACTTGACAGACTGACTACAGCCTCTGTGCCTTGCATGTGCACAAGTGCATGGTGAATCCACACGTGTTTATCTGGCAAGAATTTCAAATGGTCCTGTGTCTGACCTCCTTCCAGAAAAACAGAGTGGAAGGTCCTGCAGGAAAAGAATTCACCGGTACGTATCCATTGCGTGAACCGAGACCT
2	chr3_38584646_rs142257829_T_TTCTC_ref_GTCTCGATGAGCA	CACTGAGGACCGGATCAACTTGACAGACTGACTACAGCCTCTGTGCCTTGCATGTGCACAAGTGCATGGTGAATCCACACGTGTTTATCTGGCAAGAATTTCAAATGGTCCTGTGTCTGACCTCCTTCCAGAAAAACAGAGTGGAAGGTCCTGCAGGAAAAGAATTCGTCTCGATGAGCACATTGCGTGAACCGAGACCT
2	chr3_38584646_rs142257829_T_TTCTC_ref_GAAGCCGATCATC	CACTGAGGACCGGATCAACTTGACAGACTGACTACAGCCTCTGTGCCTTGCATGTGCACAAGTGCATGGTGAATCCACACGTGTTTATCTGGCAAGAATTTCAAATGGTCCTGTGTCTGACCTCCTTCCAGAAAAACAGAGTGGAAGGTCCTGCAGGAAAAGAATTCGAAGCCGATCATCCATTGCGTGAACCGAGACCT
2	chr3_38584646_rs142257829_T_TTCTC_ref_GGACATGAACCAT	CACTGAGGACCGGATCAACTTGACAGACTGACTACAGCCTCTGTGCCTTGCATGTGCACAAGTGCATGGTGAATCCACACGTGTTTATCTGGCAAGAATTTCAAATGGTCCTGTGTCTGACCTCCTTCCAGAAAAACAGAGTGGAAGGTCCTGCAGGAAAAGAATTCGGACATGAACCATCATTGCGTGAACCGAGACCT
2	chr3_38584646_rs142257829_T_TTCTC_ref_GTCCTATTGTACG	CACTGAGGACCGGATCAACTTGACAGACTGACTACAGCCTCTGTGCCTTGCATGTGCACAAGTGCATGGTGAATCCACACGTGTTTATCTGGCAAGAATTTCAAATGGTCCTGTGTCTGACCTCCTTCCAGAAAAACAGAGTGGAAGGTCCTGCAGGAAAAGAATTCGTCCTATTGTACGCATTGCGTGAACCGAGACCT
2	chr3_38584646_rs142257829_T_TTCTC_ref_CAATCGTCCGGTA	CACTGAGGACCGGATCAACTTGACAGACTGACTACAGCCTCTGTGCCTTGCATGTGCACAAGTGCATGGTGAATCCACACGTGTTTATCTGGCAAGAATTTCAAATGGTCCTGTGTCTGACCTCCTTCCAGAAAAACAGAGTGGAAGGTCCTGCAGGAAAAGAATTCCAATCGTCCGGTACATTGCGTGAACCGAGACCT
2	chr3_38584646_rs142257829_T_TTCTC_ref_TTAACCAGCCGAC	CACTGAGGACCGGATCAACTTGACAGACTGACTACAGCCTCTGTGCCTTGCATGTGCACAAGTGCATGGTGAATCCACACGTGTTTATCTGGCAAGAATTTCAAATGGTCCTGTGTCTGACCTCCTTCCAGAAAAACAGAGTGGAAGGTCCTGCAGGAAAAGAATTCTTAACCAGCCGACCATTGCGTGAACCGAGACCT
2	chr3_38584646_rs142257829_T_TTCTC_ref_TTGACGTGGTCCA	CACTGAGGACCGGATCAACTTGACAGACTGACTACAGCCTCTGTGCCTTGCATGTGCACAAGTGCATGGTGAATCCACACGTGTTTATCTGGCAAGAATTTCAAATGGTCCTGTGTCTGACCTCCTTCCAGAAAAACAGAGTGGAAGGTCCTGCAGGAAAAGAATTCTTGACGTGGTCCACATTGCGTGAACCGAGACCT
2	chr3_38584646_rs142257829_T_TTCTC_ref_GAGTCACACCAGA	CACTGAGGACCGGATCAACTTGACAGACTGACTACAGCCTCTGTGCCTTGCATGTGCACAAGTGCATGGTGAATCCACACGTGTTTATCTGGCAAGAATTTCAAATGGTCCTGTGTCTGACCTCCTTCCAGAAAAACAGAGTGGAAGGTCCTGCAGGAAAAGAATTCGAGTCACACCAGACATTGCGTGAACCGAGACCT
2	chr3_38584646_rs142257829_T_TTCTC_ref_ACCAACCGGTATC	CACTGAGGACCGGATCAACTTGACAGACTGACTACAGCCTCTGTGCCTTGCATGTGCACAAGTGCATGGTGAATCCACACGTGTTTATCTGGCAAGAATTTCAAATGGTCCTGTGTCTGACCTCCTTCCAGAAAAACAGAGTGGAAGGTCCTGCAGGAAAAGAATTCACCAACCGGTATCCATTGCGTGAACCGAGACCT
2	chr3_38584646_rs142257829_T_TTCTC_ref_GCTTGAATACGCC	CACTGAGGACCGGATCAACTTGACAGACTGACTACAGCCTCTGTGCCTTGCATGTGCACAAGTGCATGGTGAATCCACACGTGTTTATCTGGCAAGAATTTCAAATGGTCCTGTGTCTGACCTCCTTCCAGAAAAACAGAGTGGAAGGTCCTGCAGGAAAAGAATTCGCTTGAATACGCCCATTGCGTGAACCGAGACCT
2	chr3_38584646_rs142257829_T_TTCTC_ref_GGCACAATTCGAT	CACTGAGGACCGGATCAACTTGACAGACTGACTACAGCCTCTGTGCCTTGCATGTGCACAAGTGCATGGTGAATCCACACGTGTTTATCTGGCAAGAATTTCAAATGGTCCTGTGTCTGACCTCCTTCCAGAAAAACAGAGTGGAAGGTCCTGCAGGAAAAGAATTCGGCACAATTCGATCATTGCGTGAACCGAGACCT
2	chr3_38584646_rs142257829_T_TTCTC_ref_CAACGGACGAACT	CACTGAGGACCGGATCAACTTGACAGACTGACTACAGCCTCTGTGCCTTGCATGTGCACAAGTGCATGGTGAATCCACACGTGTTTATCTGGCAAGAATTTCAAATGGTCCTGTGTCTGACCTCCTTCCAGAAAAACAGAGTGGAAGGTCCTGCAGGAAAAGAATTCCAACGGACGAACTCATTGCGTGAACCGAGACCT
2	chr3_38584646_rs142257829_T_TTCTC_ref_GTCCGCTAATCAT	CACTGAGGACCGGATCAACTTGACAGACTGACTACAGCCTCTGTGCCTTGCATGTGCACAAGTGCATGGTGAATCCACACGTGTTTATCTGGCAAGAATTTCAAATGGTCCTGTGTCTGACCTCCTTCCAGAAAAACAGAGTGGAAGGTCCTGCAGGAAAAGAATTCGTCCGCTAATCATCATTGCGTGAACCGAGACCT
2	chr3_38584646_rs142257829_T_TTCTC_ref_CATGGAAGTTCAC	CACTGAGGACCGGATCAACTTGACAGACTGACTACAGCCTCTGTGCCTTGCATGTGCACAAGTGCATGGTGAATCCACACGTGTTTATCTGGCAAGAATTTCAAATGGTCCTGTGTCTGACCTCCTTCCAGAAAAACAGAGTGGAAGGTCCTGCAGGAAAAGAATTCCATGGAAGTTCACCATTGCGTGAACCGAGACCT
2	chr3_38584646_rs142257829_T_TTCTC_ref_CACGTCAGGTCTT	CACTGAGGACCGGATCAACTTGACAGACTGACTACAGCCTCTGTGCCTTGCATGTGCACAAGTGCATGGTGAATCCACACGTGTTTATCTGGCAAGAATTTCAAATGGTCCTGTGTCTGACCTCCTTCCAGAAAAACAGAGTGGAAGGTCCTGCAGGAAAAGAATTCCACGTCAGGTCTTCATTGCGTGAACCGAGACCT
2	chr3_38584646_rs142257829_T_TTCTC_ref_GCTAGATAGAGTC	CACTGAGGACCGGATCAACTTGACAGACTGACTACAGCCTCTGTGCCTTGCATGTGCACAAGTGCATGGTGAATCCACACGTGTTTATCTGGCAAGAATTTCAAATGGTCCTGTGTCTGACCTCCTTCCAGAAAAACAGAGTGGAAGGTCCTGCAGGAAAAGAATTCGCTAGATAGAGTCCATTGCGTGAACCGAGACCT
2	chr3_38584646_rs142257829_T_TTCTC_ref_GTATACTGCTGCC	CACTGAGGACCGGATCAACTTGACAGACTGACTACAGCCTCTGTGCCTTGCATGTGCACAAGTGCATGGTGAATCCACACGTGTTTATCTGGCAAGAATTTCAAATGGTCCTGTGTCTGACCTCCTTCCAGAAAAACAGAGTGGAAGGTCCTGCAGGAAAAGAATTCGTATACTGCTGCCCATTGCGTGAACCGAGACCT
2	chr3_38584646_rs142257829_T_TTCTC_ref_GGCTATAAGAGTC	CACTGAGGACCGGATCAACTTGACAGACTGACTACAGCCTCTGTGCCTTGCATGTGCACAAGTGCATGGTGAATCCACACGTGTTTATCTGGCAAGAATTTCAAATGGTCCTGTGTCTGACCTCCTTCCAGAAAAACAGAGTGGAAGGTCCTGCAGGAAAAGAATTCGGCTATAAGAGTCCATTGCGTGAACCGAGACCT
2	chr3_38584646_rs142257829_T_TTCTC_ref_CCACGATACTACT	CACTGAGGACCGGATCAACTTGACAGACTGACTACAGCCTCTGTGCCTTGCATGTGCACAAGTGCATGGTGAATCCACACGTGTTTATCTGGCAAGAATTTCAAATGGTCCTGTGTCTGACCTCCTTCCAGAAAAACAGAGTGGAAGGTCCTGCAGGAAAAGAATTCCCACGATACTACTCATTGCGTGAACCGAGACCT
2	chr3_38584646_rs142257829_T_TTCTC_ref_CCAACGTGACGAT	CACTGAGGACCGGATCAACTTGACAGACTGACTACAGCCTCTGTGCCTTGCATGTGCACAAGTGCATGGTGAATCCACACGTGTTTATCTGGCAAGAATTTCAAATGGTCCTGTGTCTGACCTCCTTCCAGAAAAACAGAGTGGAAGGTCCTGCAGGAAAAGAATTCCCAACGTGACGATCATTGCGTGAACCGAGACCT
2	chr3_38584646_rs142257829_T_TTCTC_ref_ACACGCAGTAAGC	CACTGAGGACCGGATCAACTTGACAGACTGACTACAGCCTCTGTGCCTTGCATGTGCACAAGTGCATGGTGAATCCACACGTGTTTATCTGGCAAGAATTTCAAATGGTCCTGTGTCTGACCTCCTTCCAGAAAAACAGAGTGGAAGGTCCTGCAGGAAAAGAATTCACACGCAGTAAGCCATTGCGTGAACCGAGACCT
2	chr3_38584646_rs142257829_T_TTCTC_alt_AGCGAACCTATCC	CACTGAGGACCGGATCAACTACAGACTGACTACAGCCTCTGTGCCTTGCATGTGCACAAGTGCATGGTGAATCCACACGTGTTTCTCTATCTGGCAAGAATTTCAAATGGTCCTGTGTCTGACCTCCTTCCAGAAAAACAGAGTGGAAGCCTGCAGGAAAAGAATTCAGCGAACCTATCCCATTGCGTGAACCGAGACCT
2	chr3_38584646_rs142257829_T_TTCTC_alt_CACGCATCTATGC	CACTGAGGACCGGATCAACTACAGACTGACTACAGCCTCTGTGCCTTGCATGTGCACAAGTGCATGGTGAATCCACACGTGTTTCTCTATCTGGCAAGAATTTCAAATGGTCCTGTGTCTGACCTCCTTCCAGAAAAACAGAGTGGAAGCCTGCAGGAAAAGAATTCCACGCATCTATGCCATTGCGTGAACCGAGACCT
2	chr3_38584646_rs142257829_T_TTCTC_alt_AGTTGGATAGCCT	CACTGAGGACCGGATCAACTACAGACTGACTACAGCCTCTGTGCCTTGCATGTGCACAAGTGCATGGTGAATCCACACGTGTTTCTCTATCTGGCAAGAATTTCAAATGGTCCTGTGTCTGACCTCCTTCCAGAAAAACAGAGTGGAAGCCTGCAGGAAAAGAATTCAGTTGGATAGCCTCATTGCGTGAACCGAGACCT
2	chr3_38584646_rs142257829_T_TTCTC_alt_AATTCTAGCGAGC	CACTGAGGACCGGATCAACTACAGACTGACTACAGCCTCTGTGCCTTGCATGTGCACAAGTGCATGGTGAATCCACACGTGTTTCTCTATCTGGCAAGAATTTCAAATGGTCCTGTGTCTGACCTCCTTCCAGAAAAACAGAGTGGAAGCCTGCAGGAAAAGAATTCAATTCTAGCGAGCCATTGCGTGAACCGAGACCT
2	chr3_38584646_rs142257829_T_TTCTC_alt_GAACTGCCAACTA	CACTGAGGACCGGATCAACTACAGACTGACTACAGCCTCTGTGCCTTGCATGTGCACAAGTGCATGGTGAATCCACACGTGTTTCTCTATCTGGCAAGAATTTCAAATGGTCCTGTGTCTGACCTCCTTCCAGAAAAACAGAGTGGAAGCCTGCAGGAAAAGAATTCGAACTGCCAACTACATTGCGTGAACCGAGACCT
2	chr3_38584646_rs142257829_T_TTCTC_alt_AAGGTATGCATGC	CACTGAGGACCGGATCAACTACAGACTGACTACAGCCTCTGTGCCTTGCATGTGCACAAGTGCATGGTGAATCCACACGTGTTTCTCTATCTGGCAAGAATTTCAAATGGTCCTGTGTCTGACCTCCTTCCAGAAAAACAGAGTGGAAGCCTGCAGGAAAAGAATTCAAGGTATGCATGCCATTGCGTGAACCGAGACCT
2	chr3_38584646_rs142257829_T_TTCTC_alt_GATCACTCGACGA	CACTGAGGACCGGATCAACTACAGACTGACTACAGCCTCTGTGCCTTGCATGTGCACAAGTGCATGGTGAATCCACACGTGTTTCTCTATCTGGCAAGAATTTCAAATGGTCCTGTGTCTGACCTCCTTCCAGAAAAACAGAGTGGAAGCCTGCAGGAAAAGAATTCGATCACTCGACGACATTGCGTGAACCGAGACCT
2	chr3_38584646_rs142257829_T_TTCTC_alt_AAGACCAGCTTAC	CACTGAGGACCGGATCAACTACAGACTGACTACAGCCTCTGTGCCTTGCATGTGCACAAGTGCATGGTGAATCCACACGTGTTTCTCTATCTGGCAAGAATTTCAAATGGTCCTGTGTCTGACCTCCTTCCAGAAAAACAGAGTGGAAGCCTGCAGGAAAAGAATTCAAGACCAGCTTACCATTGCGTGAACCGAGACCT
2	chr3_38584646_rs142257829_T_TTCTC_alt_CTTGACCAACACG	CACTGAGGACCGGATCAACTACAGACTGACTACAGCCTCTGTGCCTTGCATGTGCACAAGTGCATGGTGAATCCACACGTGTTTCTCTATCTGGCAAGAATTTCAAATGGTCCTGTGTCTGACCTCCTTCCAGAAAAACAGAGTGGAAGCCTGCAGGAAAAGAATTCCTTGACCAACACGCATTGCGTGAACCGAGACCT
2	chr3_38584646_rs142257829_T_TTCTC_alt_ACGAATGCACAGA	CACTGAGGACCGGATCAACTACAGACTGACTACAGCCTCTGTGCCTTGCATGTGCACAAGTGCATGGTGAATCCACACGTGTTTCTCTATCTGGCAAGAATTTCAAATGGTCCTGTGTCTGACCTCCTTCCAGAAAAACAGAGTGGAAGCCTGCAGGAAAAGAATTCACGAATGCACAGACATTGCGTGAACCGAGACCT
2	chr3_38584646_rs142257829_T_TTCTC_alt_AGCAACAACACCT	CACTGAGGACCGGATCAACTACAGACTGACTACAGCCTCTGTGCCTTGCATGTGCACAAGTGCATGGTGAATCCACACGTGTTTCTCTATCTGGCAAGAATTTCAAATGGTCCTGTGTCTGACCTCCTTCCAGAAAAACAGAGTGGAAGCCTGCAGGAAAAGAATTCAGCAACAACACCTCATTGCGTGAACCGAGACCT
2	chr3_38584646_rs142257829_T_TTCTC_alt_GGCTTACCGTGAT	CACTGAGGACCGGATCAACTACAGACTGACTACAGCCTCTGTGCCTTGCATGTGCACAAGTGCATGGTGAATCCACACGTGTTTCTCTATCTGGCAAGAATTTCAAATGGTCCTGTGTCTGACCTCCTTCCAGAAAAACAGAGTGGAAGCCTGCAGGAAAAGAATTCGGCTTACCGTGATCATTGCGTGAACCGAGACCT
2	chr3_38584646_rs142257829_T_TTCTC_alt_ACCAACGTACGTA	CACTGAGGACCGGATCAACTACAGACTGACTACAGCCTCTGTGCCTTGCATGTGCACAAGTGCATGGTGAATCCACACGTGTTTCTCTATCTGGCAAGAATTTCAAATGGTCCTGTGTCTGACCTCCTTCCAGAAAAACAGAGTGGAAGCCTGCAGGAAAAGAATTCACCAACGTACGTACATTGCGTGAACCGAGACCT
2	chr3_38584646_rs142257829_T_TTCTC_alt_GTCCTTATATGCC	CACTGAGGACCGGATCAACTACAGACTGACTACAGCCTCTGTGCCTTGCATGTGCACAAGTGCATGGTGAATCCACACGTGTTTCTCTATCTGGCAAGAATTTCAAATGGTCCTGTGTCTGACCTCCTTCCAGAAAAACAGAGTGGAAGCCTGCAGGAAAAGAATTCGTCCTTATATGCCCATTGCGTGAACCGAGACCT
2	chr3_38584646_rs142257829_T_TTCTC_alt_GGCAGAATTAGTC	CACTGAGGACCGGATCAACTACAGACTGACTACAGCCTCTGTGCCTTGCATGTGCACAAGTGCATGGTGAATCCACACGTGTTTCTCTATCTGGCAAGAATTTCAAATGGTCCTGTGTCTGACCTCCTTCCAGAAAAACAGAGTGGAAGCCTGCAGGAAAAGAATTCGGCAGAATTAGTCCATTGCGTGAACCGAGACCT
2	chr3_38584646_rs142257829_T_TTCTC_alt_GCTTGCTTAGAAC	CACTGAGGACCGGATCAACTACAGACTGACTACAGCCTCTGTGCCTTGCATGTGCACAAGTGCATGGTGAATCCACACGTGTTTCTCTATCTGGCAAGAATTTCAAATGGTCCTGTGTCTGACCTCCTTCCAGAAAAACAGAGTGGAAGCCTGCAGGAAAAGAATTCGCTTGCTTAGAACCATTGCGTGAACCGAGACCT
2	chr3_38584646_rs142257829_T_TTCTC_alt_GCAAGCTACGAGA	CACTGAGGACCGGATCAACTACAGACTGACTACAGCCTCTGTGCCTTGCATGTGCACAAGTGCATGGTGAATCCACACGTGTTTCTCTATCTGGCAAGAATTTCAAATGGTCCTGTGTCTGACCTCCTTCCAGAAAAACAGAGTGGAAGCCTGCAGGAAAAGAATTCGCAAGCTACGAGACATTGCGTGAACCGAGACCT
2	chr3_38584646_rs142257829_T_TTCTC_alt_CAACTAACCGAAC	CACTGAGGACCGGATCAACTACAGACTGACTACAGCCTCTGTGCCTTGCATGTGCACAAGTGCATGGTGAATCCACACGTGTTTCTCTATCTGGCAAGAATTTCAAATGGTCCTGTGTCTGACCTCCTTCCAGAAAAACAGAGTGGAAGCCTGCAGGAAAAGAATTCCAACTAACCGAACCATTGCGTGAACCGAGACCT
2	chr3_38584646_rs142257829_T_TTCTC_alt_GAAGCTAAGACCT	CACTGAGGACCGGATCAACTACAGACTGACTACAGCCTCTGTGCCTTGCATGTGCACAAGTGCATGGTGAATCCACACGTGTTTCTCTATCTGGCAAGAATTTCAAATGGTCCTGTGTCTGACCTCCTTCCAGAAAAACAGAGTGGAAGCCTGCAGGAAAAGAATTCGAAGCTAAGACCTCATTGCGTGAACCGAGACCT
2	chr3_38584646_rs142257829_T_TTCTC_alt_AATACGAACAGCG	CACTGAGGACCGGATCAACTACAGACTGACTACAGCCTCTGTGCCTTGCATGTGCACAAGTGCATGGTGAATCCACACGTGTTTCTCTATCTGGCAAGAATTTCAAATGGTCCTGTGTCTGACCTCCTTCCAGAAAAACAGAGTGGAAGCCTGCAGGAAAAGAATTCAATACGAACAGCGCATTGCGTGAACCGAGACCT
2	chr3_38584646_rs142257829_T_TTCTC_alt_AAGACGGTAGCAT	CACTGAGGACCGGATCAACTACAGACTGACTACAGCCTCTGTGCCTTGCATGTGCACAAGTGCATGGTGAATCCACACGTGTTTCTCTATCTGGCAAGAATTTCAAATGGTCCTGTGTCTGACCTCCTTCCAGAAAAACAGAGTGGAAGCCTGCAGGAAAAGAATTCAAGACGGTAGCATCATTGCGTGAACCGAGACCT
2	chr3_38584646_rs142257829_T_TTCTC_alt_GAATCTGACGCCA	CACTGAGGACCGGATCAACTACAGACTGACTACAGCCTCTGTGCCTTGCATGTGCACAAGTGCATGGTGAATCCACACGTGTTTCTCTATCTGGCAAGAATTTCAAATGGTCCTGTGTCTGACCTCCTTCCAGAAAAACAGAGTGGAAGCCTGCAGGAAAAGAATTCGAATCTGACGCCACATTGCGTGAACCGAGACCT
2	chr3_38584646_rs142257829_T_TTCTC_alt_GCTACGTGATTCC	CACTGAGGACCGGATCAACTACAGACTGACTACAGCCTCTGTGCCTTGCATGTGCACAAGTGCATGGTGAATCCACACGTGTTTCTCTATCTGGCAAGAATTTCAAATGGTCCTGTGTCTGACCTCCTTCCAGAAAAACAGAGTGGAAGCCTGCAGGAAAAGAATTCGCTACGTGATTCCCATTGCGTGAACCGAGACCT
2	chr3_38584646_rs142257829_T_TTCTC_alt_TTAGTACGCTAGC	CACTGAGGACCGGATCAACTACAGACTGACTACAGCCTCTGTGCCTTGCATGTGCACAAGTGCATGGTGAATCCACACGTGTTTCTCTATCTGGCAAGAATTTCAAATGGTCCTGTGTCTGACCTCCTTCCAGAAAAACAGAGTGGAAGCCTGCAGGAAAAGAATTCTTAGTACGCTAGCCATTGCGTGAACCGAGACCT
2	chr3_38584646_rs142257829_T_TTCTC_alt_GTTATTCCGCGTC	CACTGAGGACCGGATCAACTACAGACTGACTACAGCCTCTGTGCCTTGCATGTGCACAAGTGCATGGTGAATCCACACGTGTTTCTCTATCTGGCAAGAATTTCAAATGGTCCTGTGTCTGACCTCCTTCCAGAAAAACAGAGTGGAAGCCTGCAGGAAAAGAATTCGTTATTCCGCGTCCATTGCGTGAACCGAGACCT
2	chr3_38584646_rs142257829_T_TTCTC_alt_ACACGATCCAACA	CACTGAGGACCGGATCAACTACAGACTGACTACAGCCTCTGTGCCTTGCATGTGCACAAGTGCATGGTGAATCCACACGTGTTTCTCTATCTGGCAAGAATTTCAAATGGTCCTGTGTCTGACCTCCTTCCAGAAAAACAGAGTGGAAGCCTGCAGGAAAAGAATTCACACGATCCAACACATTGCGTGAACCGAGACCT
2	chr3_38584646_rs142257829_T_TTCTC_alt_TAGTTGAAGCGTC	CACTGAGGACCGGATCAACTACAGACTGACTACAGCCTCTGTGCCTTGCATGTGCACAAGTGCATGGTGAATCCACACGTGTTTCTCTATCTGGCAAGAATTTCAAATGGTCCTGTGTCTGACCTCCTTCCAGAAAAACAGAGTGGAAGCCTGCAGGAAAAGAATTCTAGTTGAAGCGTCCATTGCGTGAACCGAGACCT
2	chr3_38584646_rs142257829_T_TTCTC_alt_GAACGGAGTACGA	CACTGAGGACCGGATCAACTACAGACTGACTACAGCCTCTGTGCCTTGCATGTGCACAAGTGCATGGTGAATCCACACGTGTTTCTCTATCTGGCAAGAATTTCAAATGGTCCTGTGTCTGACCTCCTTCCAGAAAAACAGAGTGGAAGCCTGCAGGAAAAGAATTCGAACGGAGTACGACATTGCGTGAACCGAGACCT
2	chr3_38584646_rs142257829_T_TTCTC_alt_GAATCGCAGGATA	CACTGAGGACCGGATCAACTACAGACTGACTACAGCCTCTGTGCCTTGCATGTGCACAAGTGCATGGTGAATCCACACGTGTTTCTCTATCTGGCAAGAATTTCAAATGGTCCTGTGTCTGACCTCCTTCCAGAAAAACAGAGTGGAAGCCTGCAGGAAAAGAATTCGAATCGCAGGATACATTGCGTGAACCGAGACCT
2	chr3_38584646_rs142257829_T_TTCTC_alt_ACTGTGCGATGAC	CACTGAGGACCGGATCAACTACAGACTGACTACAGCCTCTGTGCCTTGCATGTGCACAAGTGCATGGTGAATCCACACGTGTTTCTCTATCTGGCAAGAATTTCAAATGGTCCTGTGTCTGACCTCCTTCCAGAAAAACAGAGTGGAAGCCTGCAGGAAAAGAATTCACTGTGCGATGACCATTGCGTGAACCGAGACCT
2	chr3_38584646_rs142257829_T_TTCTC_alt_ACCGTCGTAACCT	CACTGAGGACCGGATCAACTACAGACTGACTACAGCCTCTGTGCCTTGCATGTGCACAAGTGCATGGTGAATCCACACGTGTTTCTCTATCTGGCAAGAATTTCAAATGGTCCTGTGTCTGACCTCCTTCCAGAAAAACAGAGTGGAAGCCTGCAGGAAAAGAATTCACCGTCGTAACCTCATTGCGTGAACCGAGACCT
2	chr3_38584646_rs142257829_T_TTCTC_alt_GACTAAGAGGCAT	CACTGAGGACCGGATCAACTACAGACTGACTACAGCCTCTGTGCCTTGCATGTGCACAAGTGCATGGTGAATCCACACGTGTTTCTCTATCTGGCAAGAATTTCAAATGGTCCTGTGTCTGACCTCCTTCCAGAAAAACAGAGTGGAAGCCTGCAGGAAAAGAATTCGACTAAGAGGCATCATTGCGTGAACCGAGACCT
2	chr3_38584646_rs142257829_T_TTCTC_alt_GCACTTCGAATAC	CACTGAGGACCGGATCAACTACAGACTGACTACAGCCTCTGTGCCTTGCATGTGCACAAGTGCATGGTGAATCCACACGTGTTTCTCTATCTGGCAAGAATTTCAAATGGTCCTGTGTCTGACCTCCTTCCAGAAAAACAGAGTGGAAGCCTGCAGGAAAAGAATTCGCACTTCGAATACCATTGCGTGAACCGAGACCT
2	chr3_38584646_rs142257829_T_TTCTC_alt_GTTGGTAACCAGA	CACTGAGGACCGGATCAACTACAGACTGACTACAGCCTCTGTGCCTTGCATGTGCACAAGTGCATGGTGAATCCACACGTGTTTCTCTATCTGGCAAGAATTTCAAATGGTCCTGTGTCTGACCTCCTTCCAGAAAAACAGAGTGGAAGCCTGCAGGAAAAGAATTCGTTGGTAACCAGACATTGCGTGAACCGAGACCT
2	chr3_38584646_rs142257829_T_TTCTC_alt_AGTACGTCTCGTA	CACTGAGGACCGGATCAACTACAGACTGACTACAGCCTCTGTGCCTTGCATGTGCACAAGTGCATGGTGAATCCACACGTGTTTCTCTATCTGGCAAGAATTTCAAATGGTCCTGTGTCTGACCTCCTTCCAGAAAAACAGAGTGGAAGCCTGCAGGAAAAGAATTCAGTACGTCTCGTACATTGCGTGAACCGAGACCT
2	chr3_38584646_rs142257829_T_TTCTC_alt_GCGCATGAATCTA	CACTGAGGACCGGATCAACTACAGACTGACTACAGCCTCTGTGCCTTGCATGTGCACAAGTGCATGGTGAATCCACACGTGTTTCTCTATCTGGCAAGAATTTCAAATGGTCCTGTGTCTGACCTCCTTCCAGAAAAACAGAGTGGAAGCCTGCAGGAAAAGAATTCGCGCATGAATCTACATTGCGTGAACCGAGACCT
2	chr3_38584646_rs142257829_T_TTCTC_alt_GTGGTAACTGTCG	CACTGAGGACCGGATCAACTACAGACTGACTACAGCCTCTGTGCCTTGCATGTGCACAAGTGCATGGTGAATCCACACGTGTTTCTCTATCTGGCAAGAATTTCAAATGGTCCTGTGTCTGACCTCCTTCCAGAAAAACAGAGTGGAAGCCTGCAGGAAAAGAATTCGTGGTAACTGTCGCATTGCGTGAACCGAGACCT
2	chr3_38584646_rs142257829_T_TTCTC_alt_CACCTAACGCTCT	CACTGAGGACCGGATCAACTACAGACTGACTACAGCCTCTGTGCCTTGCATGTGCACAAGTGCATGGTGAATCCACACGTGTTTCTCTATCTGGCAAGAATTTCAAATGGTCCTGTGTCTGACCTCCTTCCAGAAAAACAGAGTGGAAGCCTGCAGGAAAAGAATTCCACCTAACGCTCTCATTGCGTGAACCGAGACCT
2	chr3_38584646_rs142257829_T_TTCTC_alt_CATTGCGAACAAC	CACTGAGGACCGGATCAACTACAGACTGACTACAGCCTCTGTGCCTTGCATGTGCACAAGTGCATGGTGAATCCACACGTGTTTCTCTATCTGGCAAGAATTTCAAATGGTCCTGTGTCTGACCTCCTTCCAGAAAAACAGAGTGGAAGCCTGCAGGAAAAGAATTCCATTGCGAACAACCATTGCGTGAACCGAGACCT
2	chr3_38584646_rs142257829_T_TTCTC_alt_CACGGCTATCTCT	CACTGAGGACCGGATCAACTACAGACTGACTACAGCCTCTGTGCCTTGCATGTGCACAAGTGCATGGTGAATCCACACGTGTTTCTCTATCTGGCAAGAATTTCAAATGGTCCTGTGTCTGACCTCCTTCCAGAAAAACAGAGTGGAAGCCTGCAGGAAAAGAATTCCACGGCTATCTCTCATTGCGTGAACCGAGACCT
2	chr3_38584646_rs142257829_T_TTCTC_alt_TTCAATGCTGCCG	CACTGAGGACCGGATCAACTACAGACTGACTACAGCCTCTGTGCCTTGCATGTGCACAAGTGCATGGTGAATCCACACGTGTTTCTCTATCTGGCAAGAATTTCAAATGGTCCTGTGTCTGACCTCCTTCCAGAAAAACAGAGTGGAAGCCTGCAGGAAAAGAATTCTTCAATGCTGCCGCATTGCGTGAACCGAGACCT
2	chr3_38584646_rs142257829_T_TTCTC_alt_GCTGTCCGTAGTA	CACTGAGGACCGGATCAACTACAGACTGACTACAGCCTCTGTGCCTTGCATGTGCACAAGTGCATGGTGAATCCACACGTGTTTCTCTATCTGGCAAGAATTTCAAATGGTCCTGTGTCTGACCTCCTTCCAGAAAAACAGAGTGGAAGCCTGCAGGAAAAGAATTCGCTGTCCGTAGTACATTGCGTGAACCGAGACCT
2	chr3_38584646_rs142257829_T_TTCTC_alt_CTAAGGTTGCGCA	CACTGAGGACCGGATCAACTACAGACTGACTACAGCCTCTGTGCCTTGCATGTGCACAAGTGCATGGTGAATCCACACGTGTTTCTCTATCTGGCAAGAATTTCAAATGGTCCTGTGTCTGACCTCCTTCCAGAAAAACAGAGTGGAAGCCTGCAGGAAAAGAATTCCTAAGGTTGCGCACATTGCGTGAACCGAGACCT
2	chr3_38584646_rs142257829_T_TTCTC_alt_GGTTCGTTGTGAT	CACTGAGGACCGGATCAACTACAGACTGACTACAGCCTCTGTGCCTTGCATGTGCACAAGTGCATGGTGAATCCACACGTGTTTCTCTATCTGGCAAGAATTTCAAATGGTCCTGTGTCTGACCTCCTTCCAGAAAAACAGAGTGGAAGCCTGCAGGAAAAGAATTCGGTTCGTTGTGATCATTGCGTGAACCGAGACCT
2	chr3_38584646_rs142257829_T_TTCTC_alt_GATATCCTCGGTC	CACTGAGGACCGGATCAACTACAGACTGACTACAGCCTCTGTGCCTTGCATGTGCACAAGTGCATGGTGAATCCACACGTGTTTCTCTATCTGGCAAGAATTTCAAATGGTCCTGTGTCTGACCTCCTTCCAGAAAAACAGAGTGGAAGCCTGCAGGAAAAGAATTCGATATCCTCGGTCCATTGCGTGAACCGAGACCT
2	chr3_38584646_rs142257829_T_TTCTC_alt_CAACGTAACTGCG	CACTGAGGACCGGATCAACTACAGACTGACTACAGCCTCTGTGCCTTGCATGTGCACAAGTGCATGGTGAATCCACACGTGTTTCTCTATCTGGCAAGAATTTCAAATGGTCCTGTGTCTGACCTCCTTCCAGAAAAACAGAGTGGAAGCCTGCAGGAAAAGAATTCCAACGTAACTGCGCATTGCGTGAACCGAGACCT
2	chr3_38584646_rs142257829_T_TTCTC_alt_TAACTGTTCGCCG	CACTGAGGACCGGATCAACTACAGACTGACTACAGCCTCTGTGCCTTGCATGTGCACAAGTGCATGGTGAATCCACACGTGTTTCTCTATCTGGCAAGAATTTCAAATGGTCCTGTGTCTGACCTCCTTCCAGAAAAACAGAGTGGAAGCCTGCAGGAAAAGAATTCTAACTGTTCGCCGCATTGCGTGAACCGAGACCT
2	chr3_38584646_rs142257829_T_TTCTC_alt_GCACATAAGAGCG	CACTGAGGACCGGATCAACTACAGACTGACTACAGCCTCTGTGCCTTGCATGTGCACAAGTGCATGGTGAATCCACACGTGTTTCTCTATCTGGCAAGAATTTCAAATGGTCCTGTGTCTGACCTCCTTCCAGAAAAACAGAGTGGAAGCCTGCAGGAAAAGAATTCGCACATAAGAGCGCATTGCGTGAACCGAGACCT
2	chr3_38584646_rs142257829_T_TTCTC_alt_AATCAAGCCGAGA	CACTGAGGACCGGATCAACTACAGACTGACTACAGCCTCTGTGCCTTGCATGTGCACAAGTGCATGGTGAATCCACACGTGTTTCTCTATCTGGCAAGAATTTCAAATGGTCCTGTGTCTGACCTCCTTCCAGAAAAACAGAGTGGAAGCCTGCAGGAAAAGAATTCAATCAAGCCGAGACATTGCGTGAACCGAGACCT
2	chr3_38584646_rs142257829_T_TTCTC_alt_CCATGTGCACGAT	CACTGAGGACCGGATCAACTACAGACTGACTACAGCCTCTGTGCCTTGCATGTGCACAAGTGCATGGTGAATCCACACGTGTTTCTCTATCTGGCAAGAATTTCAAATGGTCCTGTGTCTGACCTCCTTCCAGAAAAACAGAGTGGAAGCCTGCAGGAAAAGAATTCCCATGTGCACGATCATTGCGTGAACCGAGACCT
2	chr3_38585433_rs6781009_T_C_ref_AGCAACGTCCAAT	CACTGAGGACCGGATCAACTCAGCATCCGTCACTCACAGGGCCACCCGCTGCCTGGACCCCAGCCTCACCCCAGAGTGACCCAGTGACAGCTGCAGCCTTGCTGCAAGCACAGGCCTCCTCTCCCTGCCTCAGCCACTTCCCAGGCTCACCTGCAGGAAAAGAATTCAGCAACGTCCAATCATTGCGTGAACCGAGACCT
2	chr3_38585433_rs6781009_T_C_ref_GGAACTACACCAC	CACTGAGGACCGGATCAACTCAGCATCCGTCACTCACAGGGCCACCCGCTGCCTGGACCCCAGCCTCACCCCAGAGTGACCCAGTGACAGCTGCAGCCTTGCTGCAAGCACAGGCCTCCTCTCCCTGCCTCAGCCACTTCCCAGGCTCACCTGCAGGAAAAGAATTCGGAACTACACCACCATTGCGTGAACCGAGACCT
2	chr3_38585433_rs6781009_T_C_ref_GCGTGATGATTAC	CACTGAGGACCGGATCAACTCAGCATCCGTCACTCACAGGGCCACCCGCTGCCTGGACCCCAGCCTCACCCCAGAGTGACCCAGTGACAGCTGCAGCCTTGCTGCAAGCACAGGCCTCCTCTCCCTGCCTCAGCCACTTCCCAGGCTCACCTGCAGGAAAAGAATTCGCGTGATGATTACCATTGCGTGAACCGAGACCT
2	chr3_38585433_rs6781009_T_C_ref_GAACAATCCGATC	CACTGAGGACCGGATCAACTCAGCATCCGTCACTCACAGGGCCACCCGCTGCCTGGACCCCAGCCTCACCCCAGAGTGACCCAGTGACAGCTGCAGCCTTGCTGCAAGCACAGGCCTCCTCTCCCTGCCTCAGCCACTTCCCAGGCTCACCTGCAGGAAAAGAATTCGAACAATCCGATCCATTGCGTGAACCGAGACCT
2	chr3_38585433_rs6781009_T_C_ref_CACGGCATCAATA	CACTGAGGACCGGATCAACTCAGCATCCGTCACTCACAGGGCCACCCGCTGCCTGGACCCCAGCCTCACCCCAGAGTGACCCAGTGACAGCTGCAGCCTTGCTGCAAGCACAGGCCTCCTCTCCCTGCCTCAGCCACTTCCCAGGCTCACCTGCAGGAAAAGAATTCCACGGCATCAATACATTGCGTGAACCGAGACCT
2	chr3_38585433_rs6781009_T_C_ref_GCTTACTTGTCCA	CACTGAGGACCGGATCAACTCAGCATCCGTCACTCACAGGGCCACCCGCTGCCTGGACCCCAGCCTCACCCCAGAGTGACCCAGTGACAGCTGCAGCCTTGCTGCAAGCACAGGCCTCCTCTCCCTGCCTCAGCCACTTCCCAGGCTCACCTGCAGGAAAAGAATTCGCTTACTTGTCCACATTGCGTGAACCGAGACCT
2	chr3_38585433_rs6781009_T_C_ref_CTTCGAACAACCT	CACTGAGGACCGGATCAACTCAGCATCCGTCACTCACAGGGCCACCCGCTGCCTGGACCCCAGCCTCACCCCAGAGTGACCCAGTGACAGCTGCAGCCTTGCTGCAAGCACAGGCCTCCTCTCCCTGCCTCAGCCACTTCCCAGGCTCACCTGCAGGAAAAGAATTCCTTCGAACAACCTCATTGCGTGAACCGAGACCT
2	chr3_38585433_rs6781009_T_C_ref_GTCACGTGAAGTC	CACTGAGGACCGGATCAACTCAGCATCCGTCACTCACAGGGCCACCCGCTGCCTGGACCCCAGCCTCACCCCAGAGTGACCCAGTGACAGCTGCAGCCTTGCTGCAAGCACAGGCCTCCTCTCCCTGCCTCAGCCACTTCCCAGGCTCACCTGCAGGAAAAGAATTCGTCACGTGAAGTCCATTGCGTGAACCGAGACCT
2	chr3_38585433_rs6781009_T_C_ref_TACACGGACGTCT	CACTGAGGACCGGATCAACTCAGCATCCGTCACTCACAGGGCCACCCGCTGCCTGGACCCCAGCCTCACCCCAGAGTGACCCAGTGACAGCTGCAGCCTTGCTGCAAGCACAGGCCTCCTCTCCCTGCCTCAGCCACTTCCCAGGCTCACCTGCAGGAAAAGAATTCTACACGGACGTCTCATTGCGTGAACCGAGACCT
2	chr3_38585433_rs6781009_T_C_ref_GGTGTAGTCACCT	CACTGAGGACCGGATCAACTCAGCATCCGTCACTCACAGGGCCACCCGCTGCCTGGACCCCAGCCTCACCCCAGAGTGACCCAGTGACAGCTGCAGCCTTGCTGCAAGCACAGGCCTCCTCTCCCTGCCTCAGCCACTTCCCAGGCTCACCTGCAGGAAAAGAATTCGGTGTAGTCACCTCATTGCGTGAACCGAGACCT
2	chr3_38585433_rs6781009_T_C_ref_TGCGTACGCATAT	CACTGAGGACCGGATCAACTCAGCATCCGTCACTCACAGGGCCACCCGCTGCCTGGACCCCAGCCTCACCCCAGAGTGACCCAGTGACAGCTGCAGCCTTGCTGCAAGCACAGGCCTCCTCTCCCTGCCTCAGCCACTTCCCAGGCTCACCTGCAGGAAAAGAATTCTGCGTACGCATATCATTGCGTGAACCGAGACCT
2	chr3_38585433_rs6781009_T_C_ref_CCAATAGCATGCA	CACTGAGGACCGGATCAACTCAGCATCCGTCACTCACAGGGCCACCCGCTGCCTGGACCCCAGCCTCACCCCAGAGTGACCCAGTGACAGCTGCAGCCTTGCTGCAAGCACAGGCCTCCTCTCCCTGCCTCAGCCACTTCCCAGGCTCACCTGCAGGAAAAGAATTCCCAATAGCATGCACATTGCGTGAACCGAGACCT
2	chr3_38585433_rs6781009_T_C_ref_GTTGCTCGAGGTA	CACTGAGGACCGGATCAACTCAGCATCCGTCACTCACAGGGCCACCCGCTGCCTGGACCCCAGCCTCACCCCAGAGTGACCCAGTGACAGCTGCAGCCTTGCTGCAAGCACAGGCCTCCTCTCCCTGCCTCAGCCACTTCCCAGGCTCACCTGCAGGAAAAGAATTCGTTGCTCGAGGTACATTGCGTGAACCGAGACCT
2	chr3_38585433_rs6781009_T_C_ref_GAAGCGGTCTCAT	CACTGAGGACCGGATCAACTCAGCATCCGTCACTCACAGGGCCACCCGCTGCCTGGACCCCAGCCTCACCCCAGAGTGACCCAGTGACAGCTGCAGCCTTGCTGCAAGCACAGGCCTCCTCTCCCTGCCTCAGCCACTTCCCAGGCTCACCTGCAGGAAAAGAATTCGAAGCGGTCTCATCATTGCGTGAACCGAGACCT
2	chr3_38585433_rs6781009_T_C_ref_TAACGACGATGCC	CACTGAGGACCGGATCAACTCAGCATCCGTCACTCACAGGGCCACCCGCTGCCTGGACCCCAGCCTCACCCCAGAGTGACCCAGTGACAGCTGCAGCCTTGCTGCAAGCACAGGCCTCCTCTCCCTGCCTCAGCCACTTCCCAGGCTCACCTGCAGGAAAAGAATTCTAACGACGATGCCCATTGCGTGAACCGAGACCT
2	chr3_38585433_rs6781009_T_C_ref_GCTACTATGCTCT	CACTGAGGACCGGATCAACTCAGCATCCGTCACTCACAGGGCCACCCGCTGCCTGGACCCCAGCCTCACCCCAGAGTGACCCAGTGACAGCTGCAGCCTTGCTGCAAGCACAGGCCTCCTCTCCCTGCCTCAGCCACTTCCCAGGCTCACCTGCAGGAAAAGAATTCGCTACTATGCTCTCATTGCGTGAACCGAGACCT
2	chr3_38585433_rs6781009_T_C_ref_CATTAGCCTAGCC	CACTGAGGACCGGATCAACTCAGCATCCGTCACTCACAGGGCCACCCGCTGCCTGGACCCCAGCCTCACCCCAGAGTGACCCAGTGACAGCTGCAGCCTTGCTGCAAGCACAGGCCTCCTCTCCCTGCCTCAGCCACTTCCCAGGCTCACCTGCAGGAAAAGAATTCCATTAGCCTAGCCCATTGCGTGAACCGAGACCT
2	chr3_38585433_rs6781009_T_C_ref_CATGAGAACGACG	CACTGAGGACCGGATCAACTCAGCATCCGTCACTCACAGGGCCACCCGCTGCCTGGACCCCAGCCTCACCCCAGAGTGACCCAGTGACAGCTGCAGCCTTGCTGCAAGCACAGGCCTCCTCTCCCTGCCTCAGCCACTTCCCAGGCTCACCTGCAGGAAAAGAATTCCATGAGAACGACGCATTGCGTGAACCGAGACCT
2	chr3_38585433_rs6781009_T_C_ref_TAACCGCCTACAC	CACTGAGGACCGGATCAACTCAGCATCCGTCACTCACAGGGCCACCCGCTGCCTGGACCCCAGCCTCACCCCAGAGTGACCCAGTGACAGCTGCAGCCTTGCTGCAAGCACAGGCCTCCTCTCCCTGCCTCAGCCACTTCCCAGGCTCACCTGCAGGAAAAGAATTCTAACCGCCTACACCATTGCGTGAACCGAGACCT
2	chr3_38585433_rs6781009_T_C_ref_GAGTACTTGCAAC	CACTGAGGACCGGATCAACTCAGCATCCGTCACTCACAGGGCCACCCGCTGCCTGGACCCCAGCCTCACCCCAGAGTGACCCAGTGACAGCTGCAGCCTTGCTGCAAGCACAGGCCTCCTCTCCCTGCCTCAGCCACTTCCCAGGCTCACCTGCAGGAAAAGAATTCGAGTACTTGCAACCATTGCGTGAACCGAGACCT
2	chr3_38585433_rs6781009_T_C_ref_ACTCCGCTTCGAT	CACTGAGGACCGGATCAACTCAGCATCCGTCACTCACAGGGCCACCCGCTGCCTGGACCCCAGCCTCACCCCAGAGTGACCCAGTGACAGCTGCAGCCTTGCTGCAAGCACAGGCCTCCTCTCCCTGCCTCAGCCACTTCCCAGGCTCACCTGCAGGAAAAGAATTCACTCCGCTTCGATCATTGCGTGAACCGAGACCT
2	chr3_38585433_rs6781009_T_C_ref_GCCTAGTTAACCT	CACTGAGGACCGGATCAACTCAGCATCCGTCACTCACAGGGCCACCCGCTGCCTGGACCCCAGCCTCACCCCAGAGTGACCCAGTGACAGCTGCAGCCTTGCTGCAAGCACAGGCCTCCTCTCCCTGCCTCAGCCACTTCCCAGGCTCACCTGCAGGAAAAGAATTCGCCTAGTTAACCTCATTGCGTGAACCGAGACCT
2	chr3_38585433_rs6781009_T_C_ref_ACTAAGGTCGCTT	CACTGAGGACCGGATCAACTCAGCATCCGTCACTCACAGGGCCACCCGCTGCCTGGACCCCAGCCTCACCCCAGAGTGACCCAGTGACAGCTGCAGCCTTGCTGCAAGCACAGGCCTCCTCTCCCTGCCTCAGCCACTTCCCAGGCTCACCTGCAGGAAAAGAATTCACTAAGGTCGCTTCATTGCGTGAACCGAGACCT
2	chr3_38585433_rs6781009_T_C_ref_ACAGACGTCGTGA	CACTGAGGACCGGATCAACTCAGCATCCGTCACTCACAGGGCCACCCGCTGCCTGGACCCCAGCCTCACCCCAGAGTGACCCAGTGACAGCTGCAGCCTTGCTGCAAGCACAGGCCTCCTCTCCCTGCCTCAGCCACTTCCCAGGCTCACCTGCAGGAAAAGAATTCACAGACGTCGTGACATTGCGTGAACCGAGACCT
2	chr3_38585433_rs6781009_T_C_ref_CACGTCCGTCTAT	CACTGAGGACCGGATCAACTCAGCATCCGTCACTCACAGGGCCACCCGCTGCCTGGACCCCAGCCTCACCCCAGAGTGACCCAGTGACAGCTGCAGCCTTGCTGCAAGCACAGGCCTCCTCTCCCTGCCTCAGCCACTTCCCAGGCTCACCTGCAGGAAAAGAATTCCACGTCCGTCTATCATTGCGTGAACCGAGACCT
2	chr3_38585433_rs6781009_T_C_ref_GTCCACGTTAAGC	CACTGAGGACCGGATCAACTCAGCATCCGTCACTCACAGGGCCACCCGCTGCCTGGACCCCAGCCTCACCCCAGAGTGACCCAGTGACAGCTGCAGCCTTGCTGCAAGCACAGGCCTCCTCTCCCTGCCTCAGCCACTTCCCAGGCTCACCTGCAGGAAAAGAATTCGTCCACGTTAAGCCATTGCGTGAACCGAGACCT
2	chr3_38585433_rs6781009_T_C_ref_AGTTGCAGGTATC	CACTGAGGACCGGATCAACTCAGCATCCGTCACTCACAGGGCCACCCGCTGCCTGGACCCCAGCCTCACCCCAGAGTGACCCAGTGACAGCTGCAGCCTTGCTGCAAGCACAGGCCTCCTCTCCCTGCCTCAGCCACTTCCCAGGCTCACCTGCAGGAAAAGAATTCAGTTGCAGGTATCCATTGCGTGAACCGAGACCT
2	chr3_38585433_rs6781009_T_C_ref_TACACGATGAGTC	CACTGAGGACCGGATCAACTCAGCATCCGTCACTCACAGGGCCACCCGCTGCCTGGACCCCAGCCTCACCCCAGAGTGACCCAGTGACAGCTGCAGCCTTGCTGCAAGCACAGGCCTCCTCTCCCTGCCTCAGCCACTTCCCAGGCTCACCTGCAGGAAAAGAATTCTACACGATGAGTCCATTGCGTGAACCGAGACCT
2	chr3_38585433_rs6781009_T_C_ref_AATTAGGACCGCA	CACTGAGGACCGGATCAACTCAGCATCCGTCACTCACAGGGCCACCCGCTGCCTGGACCCCAGCCTCACCCCAGAGTGACCCAGTGACAGCTGCAGCCTTGCTGCAAGCACAGGCCTCCTCTCCCTGCCTCAGCCACTTCCCAGGCTCACCTGCAGGAAAAGAATTCAATTAGGACCGCACATTGCGTGAACCGAGACCT
2	chr3_38585433_rs6781009_T_C_ref_CCGCATCCATAAC	CACTGAGGACCGGATCAACTCAGCATCCGTCACTCACAGGGCCACCCGCTGCCTGGACCCCAGCCTCACCCCAGAGTGACCCAGTGACAGCTGCAGCCTTGCTGCAAGCACAGGCCTCCTCTCCCTGCCTCAGCCACTTCCCAGGCTCACCTGCAGGAAAAGAATTCCCGCATCCATAACCATTGCGTGAACCGAGACCT
2	chr3_38585433_rs6781009_T_C_ref_GGCCTTGCTAACA	CACTGAGGACCGGATCAACTCAGCATCCGTCACTCACAGGGCCACCCGCTGCCTGGACCCCAGCCTCACCCCAGAGTGACCCAGTGACAGCTGCAGCCTTGCTGCAAGCACAGGCCTCCTCTCCCTGCCTCAGCCACTTCCCAGGCTCACCTGCAGGAAAAGAATTCGGCCTTGCTAACACATTGCGTGAACCGAGACCT
2	chr3_38585433_rs6781009_T_C_ref_GCTACCATAACCG	CACTGAGGACCGGATCAACTCAGCATCCGTCACTCACAGGGCCACCCGCTGCCTGGACCCCAGCCTCACCCCAGAGTGACCCAGTGACAGCTGCAGCCTTGCTGCAAGCACAGGCCTCCTCTCCCTGCCTCAGCCACTTCCCAGGCTCACCTGCAGGAAAAGAATTCGCTACCATAACCGCATTGCGTGAACCGAGACCT
2	chr3_38585433_rs6781009_T_C_ref_GTCGATGATTCCG	CACTGAGGACCGGATCAACTCAGCATCCGTCACTCACAGGGCCACCCGCTGCCTGGACCCCAGCCTCACCCCAGAGTGACCCAGTGACAGCTGCAGCCTTGCTGCAAGCACAGGCCTCCTCTCCCTGCCTCAGCCACTTCCCAGGCTCACCTGCAGGAAAAGAATTCGTCGATGATTCCGCATTGCGTGAACCGAGACCT
2	chr3_38585433_rs6781009_T_C_ref_GTGCTACCACACT	CACTGAGGACCGGATCAACTCAGCATCCGTCACTCACAGGGCCACCCGCTGCCTGGACCCCAGCCTCACCCCAGAGTGACCCAGTGACAGCTGCAGCCTTGCTGCAAGCACAGGCCTCCTCTCCCTGCCTCAGCCACTTCCCAGGCTCACCTGCAGGAAAAGAATTCGTGCTACCACACTCATTGCGTGAACCGAGACCT
2	chr3_38585433_rs6781009_T_C_ref_TAGGCGCCGTAAT	CACTGAGGACCGGATCAACTCAGCATCCGTCACTCACAGGGCCACCCGCTGCCTGGACCCCAGCCTCACCCCAGAGTGACCCAGTGACAGCTGCAGCCTTGCTGCAAGCACAGGCCTCCTCTCCCTGCCTCAGCCACTTCCCAGGCTCACCTGCAGGAAAAGAATTCTAGGCGCCGTAATCATTGCGTGAACCGAGACCT
2	chr3_38585433_rs6781009_T_C_ref_GACACCATTGTTC	CACTGAGGACCGGATCAACTCAGCATCCGTCACTCACAGGGCCACCCGCTGCCTGGACCCCAGCCTCACCCCAGAGTGACCCAGTGACAGCTGCAGCCTTGCTGCAAGCACAGGCCTCCTCTCCCTGCCTCAGCCACTTCCCAGGCTCACCTGCAGGAAAAGAATTCGACACCATTGTTCCATTGCGTGAACCGAGACCT
2	chr3_38585433_rs6781009_T_C_ref_CTATCGCGGAACA	CACTGAGGACCGGATCAACTCAGCATCCGTCACTCACAGGGCCACCCGCTGCCTGGACCCCAGCCTCACCCCAGAGTGACCCAGTGACAGCTGCAGCCTTGCTGCAAGCACAGGCCTCCTCTCCCTGCCTCAGCCACTTCCCAGGCTCACCTGCAGGAAAAGAATTCCTATCGCGGAACACATTGCGTGAACCGAGACCT
2	chr3_38585433_rs6781009_T_C_ref_GAGTCCACATCAT	CACTGAGGACCGGATCAACTCAGCATCCGTCACTCACAGGGCCACCCGCTGCCTGGACCCCAGCCTCACCCCAGAGTGACCCAGTGACAGCTGCAGCCTTGCTGCAAGCACAGGCCTCCTCTCCCTGCCTCAGCCACTTCCCAGGCTCACCTGCAGGAAAAGAATTCGAGTCCACATCATCATTGCGTGAACCGAGACCT
2	chr3_38585433_rs6781009_T_C_ref_AGTATGAGGTCGC	CACTGAGGACCGGATCAACTCAGCATCCGTCACTCACAGGGCCACCCGCTGCCTGGACCCCAGCCTCACCCCAGAGTGACCCAGTGACAGCTGCAGCCTTGCTGCAAGCACAGGCCTCCTCTCCCTGCCTCAGCCACTTCCCAGGCTCACCTGCAGGAAAAGAATTCAGTATGAGGTCGCCATTGCGTGAACCGAGACCT
2	chr3_38585433_rs6781009_T_C_ref_GACCAAGTATCGA	CACTGAGGACCGGATCAACTCAGCATCCGTCACTCACAGGGCCACCCGCTGCCTGGACCCCAGCCTCACCCCAGAGTGACCCAGTGACAGCTGCAGCCTTGCTGCAAGCACAGGCCTCCTCTCCCTGCCTCAGCCACTTCCCAGGCTCACCTGCAGGAAAAGAATTCGACCAAGTATCGACATTGCGTGAACCGAGACCT
2	chr3_38585433_rs6781009_T_C_ref_GAACCGCAATCGA	CACTGAGGACCGGATCAACTCAGCATCCGTCACTCACAGGGCCACCCGCTGCCTGGACCCCAGCCTCACCCCAGAGTGACCCAGTGACAGCTGCAGCCTTGCTGCAAGCACAGGCCTCCTCTCCCTGCCTCAGCCACTTCCCAGGCTCACCTGCAGGAAAAGAATTCGAACCGCAATCGACATTGCGTGAACCGAGACCT
2	chr3_38585433_rs6781009_T_C_ref_TACGGTCTACCTA	CACTGAGGACCGGATCAACTCAGCATCCGTCACTCACAGGGCCACCCGCTGCCTGGACCCCAGCCTCACCCCAGAGTGACCCAGTGACAGCTGCAGCCTTGCTGCAAGCACAGGCCTCCTCTCCCTGCCTCAGCCACTTCCCAGGCTCACCTGCAGGAAAAGAATTCTACGGTCTACCTACATTGCGTGAACCGAGACCT
2	chr3_38585433_rs6781009_T_C_ref_ACCGACACGCTAT	CACTGAGGACCGGATCAACTCAGCATCCGTCACTCACAGGGCCACCCGCTGCCTGGACCCCAGCCTCACCCCAGAGTGACCCAGTGACAGCTGCAGCCTTGCTGCAAGCACAGGCCTCCTCTCCCTGCCTCAGCCACTTCCCAGGCTCACCTGCAGGAAAAGAATTCACCGACACGCTATCATTGCGTGAACCGAGACCT
2	chr3_38585433_rs6781009_T_C_ref_GGTTGTTAACGCC	CACTGAGGACCGGATCAACTCAGCATCCGTCACTCACAGGGCCACCCGCTGCCTGGACCCCAGCCTCACCCCAGAGTGACCCAGTGACAGCTGCAGCCTTGCTGCAAGCACAGGCCTCCTCTCCCTGCCTCAGCCACTTCCCAGGCTCACCTGCAGGAAAAGAATTCGGTTGTTAACGCCCATTGCGTGAACCGAGACCT
2	chr3_38585433_rs6781009_T_C_ref_GGTAGTCCATTGA	CACTGAGGACCGGATCAACTCAGCATCCGTCACTCACAGGGCCACCCGCTGCCTGGACCCCAGCCTCACCCCAGAGTGACCCAGTGACAGCTGCAGCCTTGCTGCAAGCACAGGCCTCCTCTCCCTGCCTCAGCCACTTCCCAGGCTCACCTGCAGGAAAAGAATTCGGTAGTCCATTGACATTGCGTGAACCGAGACCT
2	chr3_38585433_rs6781009_T_C_ref_TAGTCGGATACGA	CACTGAGGACCGGATCAACTCAGCATCCGTCACTCACAGGGCCACCCGCTGCCTGGACCCCAGCCTCACCCCAGAGTGACCCAGTGACAGCTGCAGCCTTGCTGCAAGCACAGGCCTCCTCTCCCTGCCTCAGCCACTTCCCAGGCTCACCTGCAGGAAAAGAATTCTAGTCGGATACGACATTGCGTGAACCGAGACCT
2	chr3_38585433_rs6781009_T_C_ref_GCCATCAAGTCCA	CACTGAGGACCGGATCAACTCAGCATCCGTCACTCACAGGGCCACCCGCTGCCTGGACCCCAGCCTCACCCCAGAGTGACCCAGTGACAGCTGCAGCCTTGCTGCAAGCACAGGCCTCCTCTCCCTGCCTCAGCCACTTCCCAGGCTCACCTGCAGGAAAAGAATTCGCCATCAAGTCCACATTGCGTGAACCGAGACCT
2	chr3_38585433_rs6781009_T_C_ref_GGTAGCTAATCAC	CACTGAGGACCGGATCAACTCAGCATCCGTCACTCACAGGGCCACCCGCTGCCTGGACCCCAGCCTCACCCCAGAGTGACCCAGTGACAGCTGCAGCCTTGCTGCAAGCACAGGCCTCCTCTCCCTGCCTCAGCCACTTCCCAGGCTCACCTGCAGGAAAAGAATTCGGTAGCTAATCACCATTGCGTGAACCGAGACCT
2	chr3_38585433_rs6781009_T_C_ref_ACGGCCATTAGGA	CACTGAGGACCGGATCAACTCAGCATCCGTCACTCACAGGGCCACCCGCTGCCTGGACCCCAGCCTCACCCCAGAGTGACCCAGTGACAGCTGCAGCCTTGCTGCAAGCACAGGCCTCCTCTCCCTGCCTCAGCCACTTCCCAGGCTCACCTGCAGGAAAAGAATTCACGGCCATTAGGACATTGCGTGAACCGAGACCT
2	chr3_38585433_rs6781009_T_C_ref_TACCGCATGTCAC	CACTGAGGACCGGATCAACTCAGCATCCGTCACTCACAGGGCCACCCGCTGCCTGGACCCCAGCCTCACCCCAGAGTGACCCAGTGACAGCTGCAGCCTTGCTGCAAGCACAGGCCTCCTCTCCCTGCCTCAGCCACTTCCCAGGCTCACCTGCAGGAAAAGAATTCTACCGCATGTCACCATTGCGTGAACCGAGACCT
2	chr3_38585433_rs6781009_T_C_alt_ACACCGTGTGAAC	CACTGAGGACCGGATCAACTCAGCATCCGTCACTCACAGGGCCACCCGCTGCCTGGACCCCAGCCTCACCCCAGAGTGACCCAGCGACAGCTGCAGCCTTGCTGCAAGCACAGGCCTCCTCTCCCTGCCTCAGCCACTTCCCAGGCTCACCTGCAGGAAAAGAATTCACACCGTGTGAACCATTGCGTGAACCGAGACCT
2	chr3_38585433_rs6781009_T_C_alt_GCGTCTTGGTGAT	CACTGAGGACCGGATCAACTCAGCATCCGTCACTCACAGGGCCACCCGCTGCCTGGACCCCAGCCTCACCCCAGAGTGACCCAGCGACAGCTGCAGCCTTGCTGCAAGCACAGGCCTCCTCTCCCTGCCTCAGCCACTTCCCAGGCTCACCTGCAGGAAAAGAATTCGCGTCTTGGTGATCATTGCGTGAACCGAGACCT
2	chr3_38585433_rs6781009_T_C_alt_ACGCCTACAATAC	CACTGAGGACCGGATCAACTCAGCATCCGTCACTCACAGGGCCACCCGCTGCCTGGACCCCAGCCTCACCCCAGAGTGACCCAGCGACAGCTGCAGCCTTGCTGCAAGCACAGGCCTCCTCTCCCTGCCTCAGCCACTTCCCAGGCTCACCTGCAGGAAAAGAATTCACGCCTACAATACCATTGCGTGAACCGAGACCT
2	chr3_38585433_rs6781009_T_C_alt_CAAGGTAGCTGCA	CACTGAGGACCGGATCAACTCAGCATCCGTCACTCACAGGGCCACCCGCTGCCTGGACCCCAGCCTCACCCCAGAGTGACCCAGCGACAGCTGCAGCCTTGCTGCAAGCACAGGCCTCCTCTCCCTGCCTCAGCCACTTCCCAGGCTCACCTGCAGGAAAAGAATTCCAAGGTAGCTGCACATTGCGTGAACCGAGACCT
2	chr3_38585433_rs6781009_T_C_alt_GGCCTTACTATGC	CACTGAGGACCGGATCAACTCAGCATCCGTCACTCACAGGGCCACCCGCTGCCTGGACCCCAGCCTCACCCCAGAGTGACCCAGCGACAGCTGCAGCCTTGCTGCAAGCACAGGCCTCCTCTCCCTGCCTCAGCCACTTCCCAGGCTCACCTGCAGGAAAAGAATTCGGCCTTACTATGCCATTGCGTGAACCGAGACCT
2	chr3_38585433_rs6781009_T_C_alt_CTTGATCACGGCA	CACTGAGGACCGGATCAACTCAGCATCCGTCACTCACAGGGCCACCCGCTGCCTGGACCCCAGCCTCACCCCAGAGTGACCCAGCGACAGCTGCAGCCTTGCTGCAAGCACAGGCCTCCTCTCCCTGCCTCAGCCACTTCCCAGGCTCACCTGCAGGAAAAGAATTCCTTGATCACGGCACATTGCGTGAACCGAGACCT
2	chr3_38585433_rs6781009_T_C_alt_GGCCATTGATTCG	CACTGAGGACCGGATCAACTCAGCATCCGTCACTCACAGGGCCACCCGCTGCCTGGACCCCAGCCTCACCCCAGAGTGACCCAGCGACAGCTGCAGCCTTGCTGCAAGCACAGGCCTCCTCTCCCTGCCTCAGCCACTTCCCAGGCTCACCTGCAGGAAAAGAATTCGGCCATTGATTCGCATTGCGTGAACCGAGACCT
2	chr3_38585433_rs6781009_T_C_alt_CAACGTTCCTTCG	CACTGAGGACCGGATCAACTCAGCATCCGTCACTCACAGGGCCACCCGCTGCCTGGACCCCAGCCTCACCCCAGAGTGACCCAGCGACAGCTGCAGCCTTGCTGCAAGCACAGGCCTCCTCTCCCTGCCTCAGCCACTTCCCAGGCTCACCTGCAGGAAAAGAATTCCAACGTTCCTTCGCATTGCGTGAACCGAGACCT
2	chr3_38585433_rs6781009_T_C_alt_ACGAAGGTTGAGA	CACTGAGGACCGGATCAACTCAGCATCCGTCACTCACAGGGCCACCCGCTGCCTGGACCCCAGCCTCACCCCAGAGTGACCCAGCGACAGCTGCAGCCTTGCTGCAAGCACAGGCCTCCTCTCCCTGCCTCAGCCACTTCCCAGGCTCACCTGCAGGAAAAGAATTCACGAAGGTTGAGACATTGCGTGAACCGAGACCT
2	chr3_38585433_rs6781009_T_C_alt_CCGTACGGATACT	CACTGAGGACCGGATCAACTCAGCATCCGTCACTCACAGGGCCACCCGCTGCCTGGACCCCAGCCTCACCCCAGAGTGACCCAGCGACAGCTGCAGCCTTGCTGCAAGCACAGGCCTCCTCTCCCTGCCTCAGCCACTTCCCAGGCTCACCTGCAGGAAAAGAATTCCCGTACGGATACTCATTGCGTGAACCGAGACCT
2	chr3_38585433_rs6781009_T_C_alt_GATCCGGTCTCAT	CACTGAGGACCGGATCAACTCAGCATCCGTCACTCACAGGGCCACCCGCTGCCTGGACCCCAGCCTCACCCCAGAGTGACCCAGCGACAGCTGCAGCCTTGCTGCAAGCACAGGCCTCCTCTCCCTGCCTCAGCCACTTCCCAGGCTCACCTGCAGGAAAAGAATTCGATCCGGTCTCATCATTGCGTGAACCGAGACCT
2	chr3_38585433_rs6781009_T_C_alt_GTGATGAGTCGAC	CACTGAGGACCGGATCAACTCAGCATCCGTCACTCACAGGGCCACCCGCTGCCTGGACCCCAGCCTCACCCCAGAGTGACCCAGCGACAGCTGCAGCCTTGCTGCAAGCACAGGCCTCCTCTCCCTGCCTCAGCCACTTCCCAGGCTCACCTGCAGGAAAAGAATTCGTGATGAGTCGACCATTGCGTGAACCGAGACCT
2	chr3_38585433_rs6781009_T_C_alt_TACAGCTTGAGCC	CACTGAGGACCGGATCAACTCAGCATCCGTCACTCACAGGGCCACCCGCTGCCTGGACCCCAGCCTCACCCCAGAGTGACCCAGCGACAGCTGCAGCCTTGCTGCAAGCACAGGCCTCCTCTCCCTGCCTCAGCCACTTCCCAGGCTCACCTGCAGGAAAAGAATTCTACAGCTTGAGCCCATTGCGTGAACCGAGACCT
2	chr3_38585433_rs6781009_T_C_alt_CTTCGGAATCGAC	CACTGAGGACCGGATCAACTCAGCATCCGTCACTCACAGGGCCACCCGCTGCCTGGACCCCAGCCTCACCCCAGAGTGACCCAGCGACAGCTGCAGCCTTGCTGCAAGCACAGGCCTCCTCTCCCTGCCTCAGCCACTTCCCAGGCTCACCTGCAGGAAAAGAATTCCTTCGGAATCGACCATTGCGTGAACCGAGACCT
2	chr3_38585433_rs6781009_T_C_alt_TGGTACTCGCTAC	CACTGAGGACCGGATCAACTCAGCATCCGTCACTCACAGGGCCACCCGCTGCCTGGACCCCAGCCTCACCCCAGAGTGACCCAGCGACAGCTGCAGCCTTGCTGCAAGCACAGGCCTCCTCTCCCTGCCTCAGCCACTTCCCAGGCTCACCTGCAGGAAAAGAATTCTGGTACTCGCTACCATTGCGTGAACCGAGACCT
2	chr3_38585433_rs6781009_T_C_alt_GCCAACTATACCG	CACTGAGGACCGGATCAACTCAGCATCCGTCACTCACAGGGCCACCCGCTGCCTGGACCCCAGCCTCACCCCAGAGTGACCCAGCGACAGCTGCAGCCTTGCTGCAAGCACAGGCCTCCTCTCCCTGCCTCAGCCACTTCCCAGGCTCACCTGCAGGAAAAGAATTCGCCAACTATACCGCATTGCGTGAACCGAGACCT
2	chr3_38585433_rs6781009_T_C_alt_AGCGTAACACGGA	CACTGAGGACCGGATCAACTCAGCATCCGTCACTCACAGGGCCACCCGCTGCCTGGACCCCAGCCTCACCCCAGAGTGACCCAGCGACAGCTGCAGCCTTGCTGCAAGCACAGGCCTCCTCTCCCTGCCTCAGCCACTTCCCAGGCTCACCTGCAGGAAAAGAATTCAGCGTAACACGGACATTGCGTGAACCGAGACCT
2	chr3_38585433_rs6781009_T_C_alt_GATCAGTACGTGA	CACTGAGGACCGGATCAACTCAGCATCCGTCACTCACAGGGCCACCCGCTGCCTGGACCCCAGCCTCACCCCAGAGTGACCCAGCGACAGCTGCAGCCTTGCTGCAAGCACAGGCCTCCTCTCCCTGCCTCAGCCACTTCCCAGGCTCACCTGCAGGAAAAGAATTCGATCAGTACGTGACATTGCGTGAACCGAGACCT
2	chr3_38585433_rs6781009_T_C_alt_GGCACTAGACTAT	CACTGAGGACCGGATCAACTCAGCATCCGTCACTCACAGGGCCACCCGCTGCCTGGACCCCAGCCTCACCCCAGAGTGACCCAGCGACAGCTGCAGCCTTGCTGCAAGCACAGGCCTCCTCTCCCTGCCTCAGCCACTTCCCAGGCTCACCTGCAGGAAAAGAATTCGGCACTAGACTATCATTGCGTGAACCGAGACCT
2	chr3_38585433_rs6781009_T_C_alt_GTCAACCTTAGCC	CACTGAGGACCGGATCAACTCAGCATCCGTCACTCACAGGGCCACCCGCTGCCTGGACCCCAGCCTCACCCCAGAGTGACCCAGCGACAGCTGCAGCCTTGCTGCAAGCACAGGCCTCCTCTCCCTGCCTCAGCCACTTCCCAGGCTCACCTGCAGGAAAAGAATTCGTCAACCTTAGCCCATTGCGTGAACCGAGACCT
2	chr3_38585433_rs6781009_T_C_alt_ACGGAACGATAAC	CACTGAGGACCGGATCAACTCAGCATCCGTCACTCACAGGGCCACCCGCTGCCTGGACCCCAGCCTCACCCCAGAGTGACCCAGCGACAGCTGCAGCCTTGCTGCAAGCACAGGCCTCCTCTCCCTGCCTCAGCCACTTCCCAGGCTCACCTGCAGGAAAAGAATTCACGGAACGATAACCATTGCGTGAACCGAGACCT
2	chr3_38585433_rs6781009_T_C_alt_TTCACACGATCGC	CACTGAGGACCGGATCAACTCAGCATCCGTCACTCACAGGGCCACCCGCTGCCTGGACCCCAGCCTCACCCCAGAGTGACCCAGCGACAGCTGCAGCCTTGCTGCAAGCACAGGCCTCCTCTCCCTGCCTCAGCCACTTCCCAGGCTCACCTGCAGGAAAAGAATTCTTCACACGATCGCCATTGCGTGAACCGAGACCT
2	chr3_38585433_rs6781009_T_C_alt_AAGACTGCGTAAC	CACTGAGGACCGGATCAACTCAGCATCCGTCACTCACAGGGCCACCCGCTGCCTGGACCCCAGCCTCACCCCAGAGTGACCCAGCGACAGCTGCAGCCTTGCTGCAAGCACAGGCCTCCTCTCCCTGCCTCAGCCACTTCCCAGGCTCACCTGCAGGAAAAGAATTCAAGACTGCGTAACCATTGCGTGAACCGAGACCT
2	chr3_38585433_rs6781009_T_C_alt_CATGTCTCACGAC	CACTGAGGACCGGATCAACTCAGCATCCGTCACTCACAGGGCCACCCGCTGCCTGGACCCCAGCCTCACCCCAGAGTGACCCAGCGACAGCTGCAGCCTTGCTGCAAGCACAGGCCTCCTCTCCCTGCCTCAGCCACTTCCCAGGCTCACCTGCAGGAAAAGAATTCCATGTCTCACGACCATTGCGTGAACCGAGACCT
2	chr3_38585433_rs6781009_T_C_alt_GTTACAAGACGCA	CACTGAGGACCGGATCAACTCAGCATCCGTCACTCACAGGGCCACCCGCTGCCTGGACCCCAGCCTCACCCCAGAGTGACCCAGCGACAGCTGCAGCCTTGCTGCAAGCACAGGCCTCCTCTCCCTGCCTCAGCCACTTCCCAGGCTCACCTGCAGGAAAAGAATTCGTTACAAGACGCACATTGCGTGAACCGAGACCT
2	chr3_38585433_rs6781009_T_C_alt_ACACGCGATCTAC	CACTGAGGACCGGATCAACTCAGCATCCGTCACTCACAGGGCCACCCGCTGCCTGGACCCCAGCCTCACCCCAGAGTGACCCAGCGACAGCTGCAGCCTTGCTGCAAGCACAGGCCTCCTCTCCCTGCCTCAGCCACTTCCCAGGCTCACCTGCAGGAAAAGAATTCACACGCGATCTACCATTGCGTGAACCGAGACCT
2	chr3_38585433_rs6781009_T_C_alt_CCAGTGATAATCC	CACTGAGGACCGGATCAACTCAGCATCCGTCACTCACAGGGCCACCCGCTGCCTGGACCCCAGCCTCACCCCAGAGTGACCCAGCGACAGCTGCAGCCTTGCTGCAAGCACAGGCCTCCTCTCCCTGCCTCAGCCACTTCCCAGGCTCACCTGCAGGAAAAGAATTCCCAGTGATAATCCCATTGCGTGAACCGAGACCT
2	chr3_38585433_rs6781009_T_C_alt_GGCACAATAATCC	CACTGAGGACCGGATCAACTCAGCATCCGTCACTCACAGGGCCACCCGCTGCCTGGACCCCAGCCTCACCCCAGAGTGACCCAGCGACAGCTGCAGCCTTGCTGCAAGCACAGGCCTCCTCTCCCTGCCTCAGCCACTTCCCAGGCTCACCTGCAGGAAAAGAATTCGGCACAATAATCCCATTGCGTGAACCGAGACCT
2	chr3_38585433_rs6781009_T_C_alt_ACGTAAGACAAGC	CACTGAGGACCGGATCAACTCAGCATCCGTCACTCACAGGGCCACCCGCTGCCTGGACCCCAGCCTCACCCCAGAGTGACCCAGCGACAGCTGCAGCCTTGCTGCAAGCACAGGCCTCCTCTCCCTGCCTCAGCCACTTCCCAGGCTCACCTGCAGGAAAAGAATTCACGTAAGACAAGCCATTGCGTGAACCGAGACCT
2	chr3_38585433_rs6781009_T_C_alt_GGTGCGCCATAAT	CACTGAGGACCGGATCAACTCAGCATCCGTCACTCACAGGGCCACCCGCTGCCTGGACCCCAGCCTCACCCCAGAGTGACCCAGCGACAGCTGCAGCCTTGCTGCAAGCACAGGCCTCCTCTCCCTGCCTCAGCCACTTCCCAGGCTCACCTGCAGGAAAAGAATTCGGTGCGCCATAATCATTGCGTGAACCGAGACCT
2	chr3_38585433_rs6781009_T_C_alt_GCGACTTACCACA	CACTGAGGACCGGATCAACTCAGCATCCGTCACTCACAGGGCCACCCGCTGCCTGGACCCCAGCCTCACCCCAGAGTGACCCAGCGACAGCTGCAGCCTTGCTGCAAGCACAGGCCTCCTCTCCCTGCCTCAGCCACTTCCCAGGCTCACCTGCAGGAAAAGAATTCGCGACTTACCACACATTGCGTGAACCGAGACCT
2	chr3_38585433_rs6781009_T_C_alt_CACTCGTAGCATC	CACTGAGGACCGGATCAACTCAGCATCCGTCACTCACAGGGCCACCCGCTGCCTGGACCCCAGCCTCACCCCAGAGTGACCCAGCGACAGCTGCAGCCTTGCTGCAAGCACAGGCCTCCTCTCCCTGCCTCAGCCACTTCCCAGGCTCACCTGCAGGAAAAGAATTCCACTCGTAGCATCCATTGCGTGAACCGAGACCT
2	chr3_38585433_rs6781009_T_C_alt_ACCAACTCTCGAC	CACTGAGGACCGGATCAACTCAGCATCCGTCACTCACAGGGCCACCCGCTGCCTGGACCCCAGCCTCACCCCAGAGTGACCCAGCGACAGCTGCAGCCTTGCTGCAAGCACAGGCCTCCTCTCCCTGCCTCAGCCACTTCCCAGGCTCACCTGCAGGAAAAGAATTCACCAACTCTCGACCATTGCGTGAACCGAGACCT
2	chr3_38585433_rs6781009_T_C_alt_AGTATCTCGCACT	CACTGAGGACCGGATCAACTCAGCATCCGTCACTCACAGGGCCACCCGCTGCCTGGACCCCAGCCTCACCCCAGAGTGACCCAGCGACAGCTGCAGCCTTGCTGCAAGCACAGGCCTCCTCTCCCTGCCTCAGCCACTTCCCAGGCTCACCTGCAGGAAAAGAATTCAGTATCTCGCACTCATTGCGTGAACCGAGACCT
2	chr3_38585433_rs6781009_T_C_alt_GTCAATAGTCGGA	CACTGAGGACCGGATCAACTCAGCATCCGTCACTCACAGGGCCACCCGCTGCCTGGACCCCAGCCTCACCCCAGAGTGACCCAGCGACAGCTGCAGCCTTGCTGCAAGCACAGGCCTCCTCTCCCTGCCTCAGCCACTTCCCAGGCTCACCTGCAGGAAAAGAATTCGTCAATAGTCGGACATTGCGTGAACCGAGACCT
2	chr3_38585433_rs6781009_T_C_alt_GCGGCTATTACTA	CACTGAGGACCGGATCAACTCAGCATCCGTCACTCACAGGGCCACCCGCTGCCTGGACCCCAGCCTCACCCCAGAGTGACCCAGCGACAGCTGCAGCCTTGCTGCAAGCACAGGCCTCCTCTCCCTGCCTCAGCCACTTCCCAGGCTCACCTGCAGGAAAAGAATTCGCGGCTATTACTACATTGCGTGAACCGAGACCT
2	chr3_38585433_rs6781009_T_C_alt_CAACGAGTAGGAT	CACTGAGGACCGGATCAACTCAGCATCCGTCACTCACAGGGCCACCCGCTGCCTGGACCCCAGCCTCACCCCAGAGTGACCCAGCGACAGCTGCAGCCTTGCTGCAAGCACAGGCCTCCTCTCCCTGCCTCAGCCACTTCCCAGGCTCACCTGCAGGAAAAGAATTCCAACGAGTAGGATCATTGCGTGAACCGAGACCT
2	chr3_38585433_rs6781009_T_C_alt_GAACCTACCTATC	CACTGAGGACCGGATCAACTCAGCATCCGTCACTCACAGGGCCACCCGCTGCCTGGACCCCAGCCTCACCCCAGAGTGACCCAGCGACAGCTGCAGCCTTGCTGCAAGCACAGGCCTCCTCTCCCTGCCTCAGCCACTTCCCAGGCTCACCTGCAGGAAAAGAATTCGAACCTACCTATCCATTGCGTGAACCGAGACCT
2	chr3_38585433_rs6781009_T_C_alt_GTTGATATTGGCC	CACTGAGGACCGGATCAACTCAGCATCCGTCACTCACAGGGCCACCCGCTGCCTGGACCCCAGCCTCACCCCAGAGTGACCCAGCGACAGCTGCAGCCTTGCTGCAAGCACAGGCCTCCTCTCCCTGCCTCAGCCACTTCCCAGGCTCACCTGCAGGAAAAGAATTCGTTGATATTGGCCCATTGCGTGAACCGAGACCT
2	chr3_38585433_rs6781009_T_C_alt_AGCCGTCTATGGA	CACTGAGGACCGGATCAACTCAGCATCCGTCACTCACAGGGCCACCCGCTGCCTGGACCCCAGCCTCACCCCAGAGTGACCCAGCGACAGCTGCAGCCTTGCTGCAAGCACAGGCCTCCTCTCCCTGCCTCAGCCACTTCCCAGGCTCACCTGCAGGAAAAGAATTCAGCCGTCTATGGACATTGCGTGAACCGAGACCT
2	chr3_38585433_rs6781009_T_C_alt_ACATAGGCTACCA	CACTGAGGACCGGATCAACTCAGCATCCGTCACTCACAGGGCCACCCGCTGCCTGGACCCCAGCCTCACCCCAGAGTGACCCAGCGACAGCTGCAGCCTTGCTGCAAGCACAGGCCTCCTCTCCCTGCCTCAGCCACTTCCCAGGCTCACCTGCAGGAAAAGAATTCACATAGGCTACCACATTGCGTGAACCGAGACCT
2	chr3_38585433_rs6781009_T_C_alt_GATAGGCTTATGC	CACTGAGGACCGGATCAACTCAGCATCCGTCACTCACAGGGCCACCCGCTGCCTGGACCCCAGCCTCACCCCAGAGTGACCCAGCGACAGCTGCAGCCTTGCTGCAAGCACAGGCCTCCTCTCCCTGCCTCAGCCACTTCCCAGGCTCACCTGCAGGAAAAGAATTCGATAGGCTTATGCCATTGCGTGAACCGAGACCT
2	chr3_38585433_rs6781009_T_C_alt_AGTTAGACACGCA	CACTGAGGACCGGATCAACTCAGCATCCGTCACTCACAGGGCCACCCGCTGCCTGGACCCCAGCCTCACCCCAGAGTGACCCAGCGACAGCTGCAGCCTTGCTGCAAGCACAGGCCTCCTCTCCCTGCCTCAGCCACTTCCCAGGCTCACCTGCAGGAAAAGAATTCAGTTAGACACGCACATTGCGTGAACCGAGACCT
2	chr3_38585433_rs6781009_T_C_alt_GGCATCAAGCAAT	CACTGAGGACCGGATCAACTCAGCATCCGTCACTCACAGGGCCACCCGCTGCCTGGACCCCAGCCTCACCCCAGAGTGACCCAGCGACAGCTGCAGCCTTGCTGCAAGCACAGGCCTCCTCTCCCTGCCTCAGCCACTTCCCAGGCTCACCTGCAGGAAAAGAATTCGGCATCAAGCAATCATTGCGTGAACCGAGACCT
2	chr3_38585433_rs6781009_T_C_alt_AGTACAATACGGC	CACTGAGGACCGGATCAACTCAGCATCCGTCACTCACAGGGCCACCCGCTGCCTGGACCCCAGCCTCACCCCAGAGTGACCCAGCGACAGCTGCAGCCTTGCTGCAAGCACAGGCCTCCTCTCCCTGCCTCAGCCACTTCCCAGGCTCACCTGCAGGAAAAGAATTCAGTACAATACGGCCATTGCGTGAACCGAGACCT
2	chr3_38585433_rs6781009_T_C_alt_GCTAATATGCACG	CACTGAGGACCGGATCAACTCAGCATCCGTCACTCACAGGGCCACCCGCTGCCTGGACCCCAGCCTCACCCCAGAGTGACCCAGCGACAGCTGCAGCCTTGCTGCAAGCACAGGCCTCCTCTCCCTGCCTCAGCCACTTCCCAGGCTCACCTGCAGGAAAAGAATTCGCTAATATGCACGCATTGCGTGAACCGAGACCT
2	chr3_38585433_rs6781009_T_C_alt_TTAGACGGTCACG	CACTGAGGACCGGATCAACTCAGCATCCGTCACTCACAGGGCCACCCGCTGCCTGGACCCCAGCCTCACCCCAGAGTGACCCAGCGACAGCTGCAGCCTTGCTGCAAGCACAGGCCTCCTCTCCCTGCCTCAGCCACTTCCCAGGCTCACCTGCAGGAAAAGAATTCTTAGACGGTCACGCATTGCGTGAACCGAGACCT
2	chr3_38585433_rs6781009_T_C_alt_GCAGGTCAACCAT	CACTGAGGACCGGATCAACTCAGCATCCGTCACTCACAGGGCCACCCGCTGCCTGGACCCCAGCCTCACCCCAGAGTGACCCAGCGACAGCTGCAGCCTTGCTGCAAGCACAGGCCTCCTCTCCCTGCCTCAGCCACTTCCCAGGCTCACCTGCAGGAAAAGAATTCGCAGGTCAACCATCATTGCGTGAACCGAGACCT
2	chr3_38585433_rs6781009_T_C_alt_TTAGTCGGCGTGA	CACTGAGGACCGGATCAACTCAGCATCCGTCACTCACAGGGCCACCCGCTGCCTGGACCCCAGCCTCACCCCAGAGTGACCCAGCGACAGCTGCAGCCTTGCTGCAAGCACAGGCCTCCTCTCCCTGCCTCAGCCACTTCCCAGGCTCACCTGCAGGAAAAGAATTCTTAGTCGGCGTGACATTGCGTGAACCGAGACCT
2	chr3_38585433_rs6781009_T_C_alt_TTGCCGATATGCC	CACTGAGGACCGGATCAACTCAGCATCCGTCACTCACAGGGCCACCCGCTGCCTGGACCCCAGCCTCACCCCAGAGTGACCCAGCGACAGCTGCAGCCTTGCTGCAAGCACAGGCCTCCTCTCCCTGCCTCAGCCACTTCCCAGGCTCACCTGCAGGAAAAGAATTCTTGCCGATATGCCCATTGCGTGAACCGAGACCT
2	chr3_38586414_rs12490047_C_G_ref_GTAGGCCTCAATA	CACTGAGGACCGGATCAACTTCCCTTGCAGGAGGTTCTGGCAAGGCTTGTGGCAGGCACATACCACCTTCTAACTCTGGGCAGGCCAAGGGGGCTTCCAGAACTTCTCAGAGAGCTTTAAGATGTTGGAGACACAGAGAACTGGGCCTCCCTGCAGGAAAAGAATTCGTAGGCCTCAATACATTGCGTGAACCGAGACCT
2	chr3_38586414_rs12490047_C_G_ref_GCCGCTGATACTT	CACTGAGGACCGGATCAACTTCCCTTGCAGGAGGTTCTGGCAAGGCTTGTGGCAGGCACATACCACCTTCTAACTCTGGGCAGGCCAAGGGGGCTTCCAGAACTTCTCAGAGAGCTTTAAGATGTTGGAGACACAGAGAACTGGGCCTCCCTGCAGGAAAAGAATTCGCCGCTGATACTTCATTGCGTGAACCGAGACCT
2	chr3_38586414_rs12490047_C_G_ref_CTCCGGCTATTGA	CACTGAGGACCGGATCAACTTCCCTTGCAGGAGGTTCTGGCAAGGCTTGTGGCAGGCACATACCACCTTCTAACTCTGGGCAGGCCAAGGGGGCTTCCAGAACTTCTCAGAGAGCTTTAAGATGTTGGAGACACAGAGAACTGGGCCTCCCTGCAGGAAAAGAATTCCTCCGGCTATTGACATTGCGTGAACCGAGACCT
2	chr3_38586414_rs12490047_C_G_ref_ACCATGTCGAACA	CACTGAGGACCGGATCAACTTCCCTTGCAGGAGGTTCTGGCAAGGCTTGTGGCAGGCACATACCACCTTCTAACTCTGGGCAGGCCAAGGGGGCTTCCAGAACTTCTCAGAGAGCTTTAAGATGTTGGAGACACAGAGAACTGGGCCTCCCTGCAGGAAAAGAATTCACCATGTCGAACACATTGCGTGAACCGAGACCT
2	chr3_38586414_rs12490047_C_G_ref_GCAACGGTTGCAT	CACTGAGGACCGGATCAACTTCCCTTGCAGGAGGTTCTGGCAAGGCTTGTGGCAGGCACATACCACCTTCTAACTCTGGGCAGGCCAAGGGGGCTTCCAGAACTTCTCAGAGAGCTTTAAGATGTTGGAGACACAGAGAACTGGGCCTCCCTGCAGGAAAAGAATTCGCAACGGTTGCATCATTGCGTGAACCGAGACCT
2	chr3_38586414_rs12490047_C_G_ref_AGCGCAAGCTAAT	CACTGAGGACCGGATCAACTTCCCTTGCAGGAGGTTCTGGCAAGGCTTGTGGCAGGCACATACCACCTTCTAACTCTGGGCAGGCCAAGGGGGCTTCCAGAACTTCTCAGAGAGCTTTAAGATGTTGGAGACACAGAGAACTGGGCCTCCCTGCAGGAAAAGAATTCAGCGCAAGCTAATCATTGCGTGAACCGAGACCT
2	chr3_38586414_rs12490047_C_G_ref_GCCATAAGCAAGC	CACTGAGGACCGGATCAACTTCCCTTGCAGGAGGTTCTGGCAAGGCTTGTGGCAGGCACATACCACCTTCTAACTCTGGGCAGGCCAAGGGGGCTTCCAGAACTTCTCAGAGAGCTTTAAGATGTTGGAGACACAGAGAACTGGGCCTCCCTGCAGGAAAAGAATTCGCCATAAGCAAGCCATTGCGTGAACCGAGACCT
2	chr3_38586414_rs12490047_C_G_ref_GACCACGCTGTTA	CACTGAGGACCGGATCAACTTCCCTTGCAGGAGGTTCTGGCAAGGCTTGTGGCAGGCACATACCACCTTCTAACTCTGGGCAGGCCAAGGGGGCTTCCAGAACTTCTCAGAGAGCTTTAAGATGTTGGAGACACAGAGAACTGGGCCTCCCTGCAGGAAAAGAATTCGACCACGCTGTTACATTGCGTGAACCGAGACCT
2	chr3_38586414_rs12490047_C_G_ref_GCATCTCGCACTA	CACTGAGGACCGGATCAACTTCCCTTGCAGGAGGTTCTGGCAAGGCTTGTGGCAGGCACATACCACCTTCTAACTCTGGGCAGGCCAAGGGGGCTTCCAGAACTTCTCAGAGAGCTTTAAGATGTTGGAGACACAGAGAACTGGGCCTCCCTGCAGGAAAAGAATTCGCATCTCGCACTACATTGCGTGAACCGAGACCT
2	chr3_38586414_rs12490047_C_G_ref_GCCGTATCCTAAT	CACTGAGGACCGGATCAACTTCCCTTGCAGGAGGTTCTGGCAAGGCTTGTGGCAGGCACATACCACCTTCTAACTCTGGGCAGGCCAAGGGGGCTTCCAGAACTTCTCAGAGAGCTTTAAGATGTTGGAGACACAGAGAACTGGGCCTCCCTGCAGGAAAAGAATTCGCCGTATCCTAATCATTGCGTGAACCGAGACCT
2	chr3_38586414_rs12490047_C_G_ref_GCATTACCTAGCC	CACTGAGGACCGGATCAACTTCCCTTGCAGGAGGTTCTGGCAAGGCTTGTGGCAGGCACATACCACCTTCTAACTCTGGGCAGGCCAAGGGGGCTTCCAGAACTTCTCAGAGAGCTTTAAGATGTTGGAGACACAGAGAACTGGGCCTCCCTGCAGGAAAAGAATTCGCATTACCTAGCCCATTGCGTGAACCGAGACCT
2	chr3_38586414_rs12490047_C_G_ref_TGAACAGCGTAAC	CACTGAGGACCGGATCAACTTCCCTTGCAGGAGGTTCTGGCAAGGCTTGTGGCAGGCACATACCACCTTCTAACTCTGGGCAGGCCAAGGGGGCTTCCAGAACTTCTCAGAGAGCTTTAAGATGTTGGAGACACAGAGAACTGGGCCTCCCTGCAGGAAAAGAATTCTGAACAGCGTAACCATTGCGTGAACCGAGACCT
2	chr3_38586414_rs12490047_C_G_ref_GCATATGCTCGCA	CACTGAGGACCGGATCAACTTCCCTTGCAGGAGGTTCTGGCAAGGCTTGTGGCAGGCACATACCACCTTCTAACTCTGGGCAGGCCAAGGGGGCTTCCAGAACTTCTCAGAGAGCTTTAAGATGTTGGAGACACAGAGAACTGGGCCTCCCTGCAGGAAAAGAATTCGCATATGCTCGCACATTGCGTGAACCGAGACCT
2	chr3_38586414_rs12490047_C_G_ref_ACGCTCCATAGGA	CACTGAGGACCGGATCAACTTCCCTTGCAGGAGGTTCTGGCAAGGCTTGTGGCAGGCACATACCACCTTCTAACTCTGGGCAGGCCAAGGGGGCTTCCAGAACTTCTCAGAGAGCTTTAAGATGTTGGAGACACAGAGAACTGGGCCTCCCTGCAGGAAAAGAATTCACGCTCCATAGGACATTGCGTGAACCGAGACCT
2	chr3_38586414_rs12490047_C_G_ref_TACGCCGGTCAAT	CACTGAGGACCGGATCAACTTCCCTTGCAGGAGGTTCTGGCAAGGCTTGTGGCAGGCACATACCACCTTCTAACTCTGGGCAGGCCAAGGGGGCTTCCAGAACTTCTCAGAGAGCTTTAAGATGTTGGAGACACAGAGAACTGGGCCTCCCTGCAGGAAAAGAATTCTACGCCGGTCAATCATTGCGTGAACCGAGACCT
2	chr3_38586414_rs12490047_C_G_ref_GTACGCAAGTCCT	CACTGAGGACCGGATCAACTTCCCTTGCAGGAGGTTCTGGCAAGGCTTGTGGCAGGCACATACCACCTTCTAACTCTGGGCAGGCCAAGGGGGCTTCCAGAACTTCTCAGAGAGCTTTAAGATGTTGGAGACACAGAGAACTGGGCCTCCCTGCAGGAAAAGAATTCGTACGCAAGTCCTCATTGCGTGAACCGAGACCT
2	chr3_38586414_rs12490047_C_G_ref_CTATCTCGCTTGA	CACTGAGGACCGGATCAACTTCCCTTGCAGGAGGTTCTGGCAAGGCTTGTGGCAGGCACATACCACCTTCTAACTCTGGGCAGGCCAAGGGGGCTTCCAGAACTTCTCAGAGAGCTTTAAGATGTTGGAGACACAGAGAACTGGGCCTCCCTGCAGGAAAAGAATTCCTATCTCGCTTGACATTGCGTGAACCGAGACCT
2	chr3_38586414_rs12490047_C_G_ref_GAACCGCGATTCT	CACTGAGGACCGGATCAACTTCCCTTGCAGGAGGTTCTGGCAAGGCTTGTGGCAGGCACATACCACCTTCTAACTCTGGGCAGGCCAAGGGGGCTTCCAGAACTTCTCAGAGAGCTTTAAGATGTTGGAGACACAGAGAACTGGGCCTCCCTGCAGGAAAAGAATTCGAACCGCGATTCTCATTGCGTGAACCGAGACCT
2	chr3_38586414_rs12490047_C_G_ref_GGATATTCCGGAT	CACTGAGGACCGGATCAACTTCCCTTGCAGGAGGTTCTGGCAAGGCTTGTGGCAGGCACATACCACCTTCTAACTCTGGGCAGGCCAAGGGGGCTTCCAGAACTTCTCAGAGAGCTTTAAGATGTTGGAGACACAGAGAACTGGGCCTCCCTGCAGGAAAAGAATTCGGATATTCCGGATCATTGCGTGAACCGAGACCT
2	chr3_38586414_rs12490047_C_G_ref_TTGGCTATAGGTC	CACTGAGGACCGGATCAACTTCCCTTGCAGGAGGTTCTGGCAAGGCTTGTGGCAGGCACATACCACCTTCTAACTCTGGGCAGGCCAAGGGGGCTTCCAGAACTTCTCAGAGAGCTTTAAGATGTTGGAGACACAGAGAACTGGGCCTCCCTGCAGGAAAAGAATTCTTGGCTATAGGTCCATTGCGTGAACCGAGACCT
2	chr3_38586414_rs12490047_C_G_ref_ACACGAATACCAC	CACTGAGGACCGGATCAACTTCCCTTGCAGGAGGTTCTGGCAAGGCTTGTGGCAGGCACATACCACCTTCTAACTCTGGGCAGGCCAAGGGGGCTTCCAGAACTTCTCAGAGAGCTTTAAGATGTTGGAGACACAGAGAACTGGGCCTCCCTGCAGGAAAAGAATTCACACGAATACCACCATTGCGTGAACCGAGACCT
2	chr3_38586414_rs12490047_C_G_ref_TAGTTGAGGTTCC	CACTGAGGACCGGATCAACTTCCCTTGCAGGAGGTTCTGGCAAGGCTTGTGGCAGGCACATACCACCTTCTAACTCTGGGCAGGCCAAGGGGGCTTCCAGAACTTCTCAGAGAGCTTTAAGATGTTGGAGACACAGAGAACTGGGCCTCCCTGCAGGAAAAGAATTCTAGTTGAGGTTCCCATTGCGTGAACCGAGACCT
2	chr3_38586414_rs12490047_C_G_ref_TTGCAGAATCGCC	CACTGAGGACCGGATCAACTTCCCTTGCAGGAGGTTCTGGCAAGGCTTGTGGCAGGCACATACCACCTTCTAACTCTGGGCAGGCCAAGGGGGCTTCCAGAACTTCTCAGAGAGCTTTAAGATGTTGGAGACACAGAGAACTGGGCCTCCCTGCAGGAAAAGAATTCTTGCAGAATCGCCCATTGCGTGAACCGAGACCT
2	chr3_38586414_rs12490047_C_G_ref_TACACCTCGTCCA	CACTGAGGACCGGATCAACTTCCCTTGCAGGAGGTTCTGGCAAGGCTTGTGGCAGGCACATACCACCTTCTAACTCTGGGCAGGCCAAGGGGGCTTCCAGAACTTCTCAGAGAGCTTTAAGATGTTGGAGACACAGAGAACTGGGCCTCCCTGCAGGAAAAGAATTCTACACCTCGTCCACATTGCGTGAACCGAGACCT
2	chr3_38586414_rs12490047_C_G_ref_GAGAGGCATACTA	CACTGAGGACCGGATCAACTTCCCTTGCAGGAGGTTCTGGCAAGGCTTGTGGCAGGCACATACCACCTTCTAACTCTGGGCAGGCCAAGGGGGCTTCCAGAACTTCTCAGAGAGCTTTAAGATGTTGGAGACACAGAGAACTGGGCCTCCCTGCAGGAAAAGAATTCGAGAGGCATACTACATTGCGTGAACCGAGACCT
2	chr3_38586414_rs12490047_C_G_ref_CTCCGTTGGAATC	CACTGAGGACCGGATCAACTTCCCTTGCAGGAGGTTCTGGCAAGGCTTGTGGCAGGCACATACCACCTTCTAACTCTGGGCAGGCCAAGGGGGCTTCCAGAACTTCTCAGAGAGCTTTAAGATGTTGGAGACACAGAGAACTGGGCCTCCCTGCAGGAAAAGAATTCCTCCGTTGGAATCCATTGCGTGAACCGAGACCT
2	chr3_38586414_rs12490047_C_G_ref_ACTCGTCAGGTAT	CACTGAGGACCGGATCAACTTCCCTTGCAGGAGGTTCTGGCAAGGCTTGTGGCAGGCACATACCACCTTCTAACTCTGGGCAGGCCAAGGGGGCTTCCAGAACTTCTCAGAGAGCTTTAAGATGTTGGAGACACAGAGAACTGGGCCTCCCTGCAGGAAAAGAATTCACTCGTCAGGTATCATTGCGTGAACCGAGACCT
2	chr3_38586414_rs12490047_C_G_ref_AGTCTTCGGCCTA	CACTGAGGACCGGATCAACTTCCCTTGCAGGAGGTTCTGGCAAGGCTTGTGGCAGGCACATACCACCTTCTAACTCTGGGCAGGCCAAGGGGGCTTCCAGAACTTCTCAGAGAGCTTTAAGATGTTGGAGACACAGAGAACTGGGCCTCCCTGCAGGAAAAGAATTCAGTCTTCGGCCTACATTGCGTGAACCGAGACCT
2	chr3_38586414_rs12490047_C_G_ref_GAGCTACGTACTT	CACTGAGGACCGGATCAACTTCCCTTGCAGGAGGTTCTGGCAAGGCTTGTGGCAGGCACATACCACCTTCTAACTCTGGGCAGGCCAAGGGGGCTTCCAGAACTTCTCAGAGAGCTTTAAGATGTTGGAGACACAGAGAACTGGGCCTCCCTGCAGGAAAAGAATTCGAGCTACGTACTTCATTGCGTGAACCGAGACCT
2	chr3_38586414_rs12490047_C_G_ref_CATGGACGTGTTC	CACTGAGGACCGGATCAACTTCCCTTGCAGGAGGTTCTGGCAAGGCTTGTGGCAGGCACATACCACCTTCTAACTCTGGGCAGGCCAAGGGGGCTTCCAGAACTTCTCAGAGAGCTTTAAGATGTTGGAGACACAGAGAACTGGGCCTCCCTGCAGGAAAAGAATTCCATGGACGTGTTCCATTGCGTGAACCGAGACCT
2	chr3_38586414_rs12490047_C_G_ref_AGTTGCACGACTA	CACTGAGGACCGGATCAACTTCCCTTGCAGGAGGTTCTGGCAAGGCTTGTGGCAGGCACATACCACCTTCTAACTCTGGGCAGGCCAAGGGGGCTTCCAGAACTTCTCAGAGAGCTTTAAGATGTTGGAGACACAGAGAACTGGGCCTCCCTGCAGGAAAAGAATTCAGTTGCACGACTACATTGCGTGAACCGAGACCT
2	chr3_38586414_rs12490047_C_G_ref_GCGTGGTATAATC	CACTGAGGACCGGATCAACTTCCCTTGCAGGAGGTTCTGGCAAGGCTTGTGGCAGGCACATACCACCTTCTAACTCTGGGCAGGCCAAGGGGGCTTCCAGAACTTCTCAGAGAGCTTTAAGATGTTGGAGACACAGAGAACTGGGCCTCCCTGCAGGAAAAGAATTCGCGTGGTATAATCCATTGCGTGAACCGAGACCT
2	chr3_38586414_rs12490047_C_G_ref_CATGGCGAAGGAT	CACTGAGGACCGGATCAACTTCCCTTGCAGGAGGTTCTGGCAAGGCTTGTGGCAGGCACATACCACCTTCTAACTCTGGGCAGGCCAAGGGGGCTTCCAGAACTTCTCAGAGAGCTTTAAGATGTTGGAGACACAGAGAACTGGGCCTCCCTGCAGGAAAAGAATTCCATGGCGAAGGATCATTGCGTGAACCGAGACCT
2	chr3_38586414_rs12490047_C_G_ref_GTTACACCATGCG	CACTGAGGACCGGATCAACTTCCCTTGCAGGAGGTTCTGGCAAGGCTTGTGGCAGGCACATACCACCTTCTAACTCTGGGCAGGCCAAGGGGGCTTCCAGAACTTCTCAGAGAGCTTTAAGATGTTGGAGACACAGAGAACTGGGCCTCCCTGCAGGAAAAGAATTCGTTACACCATGCGCATTGCGTGAACCGAGACCT
2	chr3_38586414_rs12490047_C_G_ref_ACCGGATCGATGA	CACTGAGGACCGGATCAACTTCCCTTGCAGGAGGTTCTGGCAAGGCTTGTGGCAGGCACATACCACCTTCTAACTCTGGGCAGGCCAAGGGGGCTTCCAGAACTTCTCAGAGAGCTTTAAGATGTTGGAGACACAGAGAACTGGGCCTCCCTGCAGGAAAAGAATTCACCGGATCGATGACATTGCGTGAACCGAGACCT
2	chr3_38586414_rs12490047_C_G_ref_CAAGCCGAATACT	CACTGAGGACCGGATCAACTTCCCTTGCAGGAGGTTCTGGCAAGGCTTGTGGCAGGCACATACCACCTTCTAACTCTGGGCAGGCCAAGGGGGCTTCCAGAACTTCTCAGAGAGCTTTAAGATGTTGGAGACACAGAGAACTGGGCCTCCCTGCAGGAAAAGAATTCCAAGCCGAATACTCATTGCGTGAACCGAGACCT
2	chr3_38586414_rs12490047_C_G_ref_GACACGATGTACT	CACTGAGGACCGGATCAACTTCCCTTGCAGGAGGTTCTGGCAAGGCTTGTGGCAGGCACATACCACCTTCTAACTCTGGGCAGGCCAAGGGGGCTTCCAGAACTTCTCAGAGAGCTTTAAGATGTTGGAGACACAGAGAACTGGGCCTCCCTGCAGGAAAAGAATTCGACACGATGTACTCATTGCGTGAACCGAGACCT
2	chr3_38586414_rs12490047_C_G_ref_CAACCATATCACG	CACTGAGGACCGGATCAACTTCCCTTGCAGGAGGTTCTGGCAAGGCTTGTGGCAGGCACATACCACCTTCTAACTCTGGGCAGGCCAAGGGGGCTTCCAGAACTTCTCAGAGAGCTTTAAGATGTTGGAGACACAGAGAACTGGGCCTCCCTGCAGGAAAAGAATTCCAACCATATCACGCATTGCGTGAACCGAGACCT
2	chr3_38586414_rs12490047_C_G_ref_GTTAGGTTGGACG	CACTGAGGACCGGATCAACTTCCCTTGCAGGAGGTTCTGGCAAGGCTTGTGGCAGGCACATACCACCTTCTAACTCTGGGCAGGCCAAGGGGGCTTCCAGAACTTCTCAGAGAGCTTTAAGATGTTGGAGACACAGAGAACTGGGCCTCCCTGCAGGAAAAGAATTCGTTAGGTTGGACGCATTGCGTGAACCGAGACCT
2	chr3_38586414_rs12490047_C_G_ref_GATAATTCACGCC	CACTGAGGACCGGATCAACTTCCCTTGCAGGAGGTTCTGGCAAGGCTTGTGGCAGGCACATACCACCTTCTAACTCTGGGCAGGCCAAGGGGGCTTCCAGAACTTCTCAGAGAGCTTTAAGATGTTGGAGACACAGAGAACTGGGCCTCCCTGCAGGAAAAGAATTCGATAATTCACGCCCATTGCGTGAACCGAGACCT
2	chr3_38586414_rs12490047_C_G_ref_ACAGAGCCGCAAT	CACTGAGGACCGGATCAACTTCCCTTGCAGGAGGTTCTGGCAAGGCTTGTGGCAGGCACATACCACCTTCTAACTCTGGGCAGGCCAAGGGGGCTTCCAGAACTTCTCAGAGAGCTTTAAGATGTTGGAGACACAGAGAACTGGGCCTCCCTGCAGGAAAAGAATTCACAGAGCCGCAATCATTGCGTGAACCGAGACCT
2	chr3_38586414_rs12490047_C_G_ref_AGTTAGAGCGTTC	CACTGAGGACCGGATCAACTTCCCTTGCAGGAGGTTCTGGCAAGGCTTGTGGCAGGCACATACCACCTTCTAACTCTGGGCAGGCCAAGGGGGCTTCCAGAACTTCTCAGAGAGCTTTAAGATGTTGGAGACACAGAGAACTGGGCCTCCCTGCAGGAAAAGAATTCAGTTAGAGCGTTCCATTGCGTGAACCGAGACCT
2	chr3_38586414_rs12490047_C_G_ref_GGTAACCGATAAC	CACTGAGGACCGGATCAACTTCCCTTGCAGGAGGTTCTGGCAAGGCTTGTGGCAGGCACATACCACCTTCTAACTCTGGGCAGGCCAAGGGGGCTTCCAGAACTTCTCAGAGAGCTTTAAGATGTTGGAGACACAGAGAACTGGGCCTCCCTGCAGGAAAAGAATTCGGTAACCGATAACCATTGCGTGAACCGAGACCT
2	chr3_38586414_rs12490047_C_G_ref_CCAGAGAGTAAGC	CACTGAGGACCGGATCAACTTCCCTTGCAGGAGGTTCTGGCAAGGCTTGTGGCAGGCACATACCACCTTCTAACTCTGGGCAGGCCAAGGGGGCTTCCAGAACTTCTCAGAGAGCTTTAAGATGTTGGAGACACAGAGAACTGGGCCTCCCTGCAGGAAAAGAATTCCCAGAGAGTAAGCCATTGCGTGAACCGAGACCT
2	chr3_38586414_rs12490047_C_G_ref_CCAAGCAATTAGC	CACTGAGGACCGGATCAACTTCCCTTGCAGGAGGTTCTGGCAAGGCTTGTGGCAGGCACATACCACCTTCTAACTCTGGGCAGGCCAAGGGGGCTTCCAGAACTTCTCAGAGAGCTTTAAGATGTTGGAGACACAGAGAACTGGGCCTCCCTGCAGGAAAAGAATTCCCAAGCAATTAGCCATTGCGTGAACCGAGACCT
2	chr3_38586414_rs12490047_C_G_ref_CAACACCGCTAAT	CACTGAGGACCGGATCAACTTCCCTTGCAGGAGGTTCTGGCAAGGCTTGTGGCAGGCACATACCACCTTCTAACTCTGGGCAGGCCAAGGGGGCTTCCAGAACTTCTCAGAGAGCTTTAAGATGTTGGAGACACAGAGAACTGGGCCTCCCTGCAGGAAAAGAATTCCAACACCGCTAATCATTGCGTGAACCGAGACCT
2	chr3_38586414_rs12490047_C_G_ref_AAGTCCGTGAATC	CACTGAGGACCGGATCAACTTCCCTTGCAGGAGGTTCTGGCAAGGCTTGTGGCAGGCACATACCACCTTCTAACTCTGGGCAGGCCAAGGGGGCTTCCAGAACTTCTCAGAGAGCTTTAAGATGTTGGAGACACAGAGAACTGGGCCTCCCTGCAGGAAAAGAATTCAAGTCCGTGAATCCATTGCGTGAACCGAGACCT
2	chr3_38586414_rs12490047_C_G_ref_GTATCGGAATCCT	CACTGAGGACCGGATCAACTTCCCTTGCAGGAGGTTCTGGCAAGGCTTGTGGCAGGCACATACCACCTTCTAACTCTGGGCAGGCCAAGGGGGCTTCCAGAACTTCTCAGAGAGCTTTAAGATGTTGGAGACACAGAGAACTGGGCCTCCCTGCAGGAAAAGAATTCGTATCGGAATCCTCATTGCGTGAACCGAGACCT
2	chr3_38586414_rs12490047_C_G_ref_CCGAATAACGGTC	CACTGAGGACCGGATCAACTTCCCTTGCAGGAGGTTCTGGCAAGGCTTGTGGCAGGCACATACCACCTTCTAACTCTGGGCAGGCCAAGGGGGCTTCCAGAACTTCTCAGAGAGCTTTAAGATGTTGGAGACACAGAGAACTGGGCCTCCCTGCAGGAAAAGAATTCCCGAATAACGGTCCATTGCGTGAACCGAGACCT
2	chr3_38586414_rs12490047_C_G_ref_ACGATAGGTTCGC	CACTGAGGACCGGATCAACTTCCCTTGCAGGAGGTTCTGGCAAGGCTTGTGGCAGGCACATACCACCTTCTAACTCTGGGCAGGCCAAGGGGGCTTCCAGAACTTCTCAGAGAGCTTTAAGATGTTGGAGACACAGAGAACTGGGCCTCCCTGCAGGAAAAGAATTCACGATAGGTTCGCCATTGCGTGAACCGAGACCT
2	chr3_38586414_rs12490047_C_G_alt_GATCCGCATCAAC	CACTGAGGACCGGATCAACTTCCCTTGCAGGAGGTTCTGGCAAGGCTTGTGGCAGGCACATACCACCTTCTAACTCTGGGCAGGGCAAGGGGGCTTCCAGAACTTCTCAGAGAGCTTTAAGATGTTGGAGACACAGAGAACTGGGCCTCCCTGCAGGAAAAGAATTCGATCCGCATCAACCATTGCGTGAACCGAGACCT
2	chr3_38586414_rs12490047_C_G_alt_GTACCAAGCGAAC	CACTGAGGACCGGATCAACTTCCCTTGCAGGAGGTTCTGGCAAGGCTTGTGGCAGGCACATACCACCTTCTAACTCTGGGCAGGGCAAGGGGGCTTCCAGAACTTCTCAGAGAGCTTTAAGATGTTGGAGACACAGAGAACTGGGCCTCCCTGCAGGAAAAGAATTCGTACCAAGCGAACCATTGCGTGAACCGAGACCT
2	chr3_38586414_rs12490047_C_G_alt_TGGTTGTTATCCG	CACTGAGGACCGGATCAACTTCCCTTGCAGGAGGTTCTGGCAAGGCTTGTGGCAGGCACATACCACCTTCTAACTCTGGGCAGGGCAAGGGGGCTTCCAGAACTTCTCAGAGAGCTTTAAGATGTTGGAGACACAGAGAACTGGGCCTCCCTGCAGGAAAAGAATTCTGGTTGTTATCCGCATTGCGTGAACCGAGACCT
2	chr3_38586414_rs12490047_C_G_alt_TGCGAATGAGGTA	CACTGAGGACCGGATCAACTTCCCTTGCAGGAGGTTCTGGCAAGGCTTGTGGCAGGCACATACCACCTTCTAACTCTGGGCAGGGCAAGGGGGCTTCCAGAACTTCTCAGAGAGCTTTAAGATGTTGGAGACACAGAGAACTGGGCCTCCCTGCAGGAAAAGAATTCTGCGAATGAGGTACATTGCGTGAACCGAGACCT
2	chr3_38586414_rs12490047_C_G_alt_AATACCGACAAGC	CACTGAGGACCGGATCAACTTCCCTTGCAGGAGGTTCTGGCAAGGCTTGTGGCAGGCACATACCACCTTCTAACTCTGGGCAGGGCAAGGGGGCTTCCAGAACTTCTCAGAGAGCTTTAAGATGTTGGAGACACAGAGAACTGGGCCTCCCTGCAGGAAAAGAATTCAATACCGACAAGCCATTGCGTGAACCGAGACCT
2	chr3_38586414_rs12490047_C_G_alt_GATACTCGCGAAC	CACTGAGGACCGGATCAACTTCCCTTGCAGGAGGTTCTGGCAAGGCTTGTGGCAGGCACATACCACCTTCTAACTCTGGGCAGGGCAAGGGGGCTTCCAGAACTTCTCAGAGAGCTTTAAGATGTTGGAGACACAGAGAACTGGGCCTCCCTGCAGGAAAAGAATTCGATACTCGCGAACCATTGCGTGAACCGAGACCT
2	chr3_38586414_rs12490047_C_G_alt_GAGTCACAATTCG	CACTGAGGACCGGATCAACTTCCCTTGCAGGAGGTTCTGGCAAGGCTTGTGGCAGGCACATACCACCTTCTAACTCTGGGCAGGGCAAGGGGGCTTCCAGAACTTCTCAGAGAGCTTTAAGATGTTGGAGACACAGAGAACTGGGCCTCCCTGCAGGAAAAGAATTCGAGTCACAATTCGCATTGCGTGAACCGAGACCT
2	chr3_38586414_rs12490047_C_G_alt_GCAGTATAGGACG	CACTGAGGACCGGATCAACTTCCCTTGCAGGAGGTTCTGGCAAGGCTTGTGGCAGGCACATACCACCTTCTAACTCTGGGCAGGGCAAGGGGGCTTCCAGAACTTCTCAGAGAGCTTTAAGATGTTGGAGACACAGAGAACTGGGCCTCCCTGCAGGAAAAGAATTCGCAGTATAGGACGCATTGCGTGAACCGAGACCT
2	chr3_38586414_rs12490047_C_G_alt_GACAGACGGATAC	CACTGAGGACCGGATCAACTTCCCTTGCAGGAGGTTCTGGCAAGGCTTGTGGCAGGCACATACCACCTTCTAACTCTGGGCAGGGCAAGGGGGCTTCCAGAACTTCTCAGAGAGCTTTAAGATGTTGGAGACACAGAGAACTGGGCCTCCCTGCAGGAAAAGAATTCGACAGACGGATACCATTGCGTGAACCGAGACCT
2	chr3_38586414_rs12490047_C_G_alt_TGAACAGCTTGCC	CACTGAGGACCGGATCAACTTCCCTTGCAGGAGGTTCTGGCAAGGCTTGTGGCAGGCACATACCACCTTCTAACTCTGGGCAGGGCAAGGGGGCTTCCAGAACTTCTCAGAGAGCTTTAAGATGTTGGAGACACAGAGAACTGGGCCTCCCTGCAGGAAAAGAATTCTGAACAGCTTGCCCATTGCGTGAACCGAGACCT
2	chr3_38586414_rs12490047_C_G_alt_GCGATTCGCTTCT	CACTGAGGACCGGATCAACTTCCCTTGCAGGAGGTTCTGGCAAGGCTTGTGGCAGGCACATACCACCTTCTAACTCTGGGCAGGGCAAGGGGGCTTCCAGAACTTCTCAGAGAGCTTTAAGATGTTGGAGACACAGAGAACTGGGCCTCCCTGCAGGAAAAGAATTCGCGATTCGCTTCTCATTGCGTGAACCGAGACCT
2	chr3_38586414_rs12490047_C_G_alt_GACCGCAACACAT	CACTGAGGACCGGATCAACTTCCCTTGCAGGAGGTTCTGGCAAGGCTTGTGGCAGGCACATACCACCTTCTAACTCTGGGCAGGGCAAGGGGGCTTCCAGAACTTCTCAGAGAGCTTTAAGATGTTGGAGACACAGAGAACTGGGCCTCCCTGCAGGAAAAGAATTCGACCGCAACACATCATTGCGTGAACCGAGACCT
2	chr3_38586414_rs12490047_C_G_alt_TTAGCGTCCTACT	CACTGAGGACCGGATCAACTTCCCTTGCAGGAGGTTCTGGCAAGGCTTGTGGCAGGCACATACCACCTTCTAACTCTGGGCAGGGCAAGGGGGCTTCCAGAACTTCTCAGAGAGCTTTAAGATGTTGGAGACACAGAGAACTGGGCCTCCCTGCAGGAAAAGAATTCTTAGCGTCCTACTCATTGCGTGAACCGAGACCT
2	chr3_38586414_rs12490047_C_G_alt_GATGGCTATGGAT	CACTGAGGACCGGATCAACTTCCCTTGCAGGAGGTTCTGGCAAGGCTTGTGGCAGGCACATACCACCTTCTAACTCTGGGCAGGGCAAGGGGGCTTCCAGAACTTCTCAGAGAGCTTTAAGATGTTGGAGACACAGAGAACTGGGCCTCCCTGCAGGAAAAGAATTCGATGGCTATGGATCATTGCGTGAACCGAGACCT
2	chr3_38586414_rs12490047_C_G_alt_AAGATGCCGAACA	CACTGAGGACCGGATCAACTTCCCTTGCAGGAGGTTCTGGCAAGGCTTGTGGCAGGCACATACCACCTTCTAACTCTGGGCAGGGCAAGGGGGCTTCCAGAACTTCTCAGAGAGCTTTAAGATGTTGGAGACACAGAGAACTGGGCCTCCCTGCAGGAAAAGAATTCAAGATGCCGAACACATTGCGTGAACCGAGACCT
2	chr3_38586414_rs12490047_C_G_alt_GCTCCGATGACTT	CACTGAGGACCGGATCAACTTCCCTTGCAGGAGGTTCTGGCAAGGCTTGTGGCAGGCACATACCACCTTCTAACTCTGGGCAGGGCAAGGGGGCTTCCAGAACTTCTCAGAGAGCTTTAAGATGTTGGAGACACAGAGAACTGGGCCTCCCTGCAGGAAAAGAATTCGCTCCGATGACTTCATTGCGTGAACCGAGACCT
2	chr3_38586414_rs12490047_C_G_alt_TTAGGTGTACCGA	CACTGAGGACCGGATCAACTTCCCTTGCAGGAGGTTCTGGCAAGGCTTGTGGCAGGCACATACCACCTTCTAACTCTGGGCAGGGCAAGGGGGCTTCCAGAACTTCTCAGAGAGCTTTAAGATGTTGGAGACACAGAGAACTGGGCCTCCCTGCAGGAAAAGAATTCTTAGGTGTACCGACATTGCGTGAACCGAGACCT
2	chr3_38586414_rs12490047_C_G_alt_GGACAGATAAGCA	CACTGAGGACCGGATCAACTTCCCTTGCAGGAGGTTCTGGCAAGGCTTGTGGCAGGCACATACCACCTTCTAACTCTGGGCAGGGCAAGGGGGCTTCCAGAACTTCTCAGAGAGCTTTAAGATGTTGGAGACACAGAGAACTGGGCCTCCCTGCAGGAAAAGAATTCGGACAGATAAGCACATTGCGTGAACCGAGACCT
2	chr3_38586414_rs12490047_C_G_alt_AGTCGTTCGTACG	CACTGAGGACCGGATCAACTTCCCTTGCAGGAGGTTCTGGCAAGGCTTGTGGCAGGCACATACCACCTTCTAACTCTGGGCAGGGCAAGGGGGCTTCCAGAACTTCTCAGAGAGCTTTAAGATGTTGGAGACACAGAGAACTGGGCCTCCCTGCAGGAAAAGAATTCAGTCGTTCGTACGCATTGCGTGAACCGAGACCT
2	chr3_38586414_rs12490047_C_G_alt_GTTATCTCCGCAT	CACTGAGGACCGGATCAACTTCCCTTGCAGGAGGTTCTGGCAAGGCTTGTGGCAGGCACATACCACCTTCTAACTCTGGGCAGGGCAAGGGGGCTTCCAGAACTTCTCAGAGAGCTTTAAGATGTTGGAGACACAGAGAACTGGGCCTCCCTGCAGGAAAAGAATTCGTTATCTCCGCATCATTGCGTGAACCGAGACCT
2	chr3_38586414_rs12490047_C_G_alt_AATGCTCCGCATC	CACTGAGGACCGGATCAACTTCCCTTGCAGGAGGTTCTGGCAAGGCTTGTGGCAGGCACATACCACCTTCTAACTCTGGGCAGGGCAAGGGGGCTTCCAGAACTTCTCAGAGAGCTTTAAGATGTTGGAGACACAGAGAACTGGGCCTCCCTGCAGGAAAAGAATTCAATGCTCCGCATCCATTGCGTGAACCGAGACCT
2	chr3_38586414_rs12490047_C_G_alt_GTTGACCGTAGTC	CACTGAGGACCGGATCAACTTCCCTTGCAGGAGGTTCTGGCAAGGCTTGTGGCAGGCACATACCACCTTCTAACTCTGGGCAGGGCAAGGGGGCTTCCAGAACTTCTCAGAGAGCTTTAAGATGTTGGAGACACAGAGAACTGGGCCTCCCTGCAGGAAAAGAATTCGTTGACCGTAGTCCATTGCGTGAACCGAGACCT
2	chr3_38586414_rs12490047_C_G_alt_ACGTGACTATCAC	CACTGAGGACCGGATCAACTTCCCTTGCAGGAGGTTCTGGCAAGGCTTGTGGCAGGCACATACCACCTTCTAACTCTGGGCAGGGCAAGGGGGCTTCCAGAACTTCTCAGAGAGCTTTAAGATGTTGGAGACACAGAGAACTGGGCCTCCCTGCAGGAAAAGAATTCACGTGACTATCACCATTGCGTGAACCGAGACCT
2	chr3_38586414_rs12490047_C_G_alt_GTTCAGTGCCAGA	CACTGAGGACCGGATCAACTTCCCTTGCAGGAGGTTCTGGCAAGGCTTGTGGCAGGCACATACCACCTTCTAACTCTGGGCAGGGCAAGGGGGCTTCCAGAACTTCTCAGAGAGCTTTAAGATGTTGGAGACACAGAGAACTGGGCCTCCCTGCAGGAAAAGAATTCGTTCAGTGCCAGACATTGCGTGAACCGAGACCT
2	chr3_38586414_rs12490047_C_G_alt_AGCGATCGATACG	CACTGAGGACCGGATCAACTTCCCTTGCAGGAGGTTCTGGCAAGGCTTGTGGCAGGCACATACCACCTTCTAACTCTGGGCAGGGCAAGGGGGCTTCCAGAACTTCTCAGAGAGCTTTAAGATGTTGGAGACACAGAGAACTGGGCCTCCCTGCAGGAAAAGAATTCAGCGATCGATACGCATTGCGTGAACCGAGACCT
2	chr3_38586414_rs12490047_C_G_alt_ACTAGCCGGAACT	CACTGAGGACCGGATCAACTTCCCTTGCAGGAGGTTCTGGCAAGGCTTGTGGCAGGCACATACCACCTTCTAACTCTGGGCAGGGCAAGGGGGCTTCCAGAACTTCTCAGAGAGCTTTAAGATGTTGGAGACACAGAGAACTGGGCCTCCCTGCAGGAAAAGAATTCACTAGCCGGAACTCATTGCGTGAACCGAGACCT
2	chr3_38586414_rs12490047_C_G_alt_CACGAGCATATCG	CACTGAGGACCGGATCAACTTCCCTTGCAGGAGGTTCTGGCAAGGCTTGTGGCAGGCACATACCACCTTCTAACTCTGGGCAGGGCAAGGGGGCTTCCAGAACTTCTCAGAGAGCTTTAAGATGTTGGAGACACAGAGAACTGGGCCTCCCTGCAGGAAAAGAATTCCACGAGCATATCGCATTGCGTGAACCGAGACCT
2	chr3_38586414_rs12490047_C_G_alt_GATCATCCGAGTA	CACTGAGGACCGGATCAACTTCCCTTGCAGGAGGTTCTGGCAAGGCTTGTGGCAGGCACATACCACCTTCTAACTCTGGGCAGGGCAAGGGGGCTTCCAGAACTTCTCAGAGAGCTTTAAGATGTTGGAGACACAGAGAACTGGGCCTCCCTGCAGGAAAAGAATTCGATCATCCGAGTACATTGCGTGAACCGAGACCT
2	chr3_38586414_rs12490047_C_G_alt_GGCTAACGAATGC	CACTGAGGACCGGATCAACTTCCCTTGCAGGAGGTTCTGGCAAGGCTTGTGGCAGGCACATACCACCTTCTAACTCTGGGCAGGGCAAGGGGGCTTCCAGAACTTCTCAGAGAGCTTTAAGATGTTGGAGACACAGAGAACTGGGCCTCCCTGCAGGAAAAGAATTCGGCTAACGAATGCCATTGCGTGAACCGAGACCT
2	chr3_38586414_rs12490047_C_G_alt_ACATGTACTAGCG	CACTGAGGACCGGATCAACTTCCCTTGCAGGAGGTTCTGGCAAGGCTTGTGGCAGGCACATACCACCTTCTAACTCTGGGCAGGGCAAGGGGGCTTCCAGAACTTCTCAGAGAGCTTTAAGATGTTGGAGACACAGAGAACTGGGCCTCCCTGCAGGAAAAGAATTCACATGTACTAGCGCATTGCGTGAACCGAGACCT
2	chr3_38586414_rs12490047_C_G_alt_GTTATGCTGTCCG	CACTGAGGACCGGATCAACTTCCCTTGCAGGAGGTTCTGGCAAGGCTTGTGGCAGGCACATACCACCTTCTAACTCTGGGCAGGGCAAGGGGGCTTCCAGAACTTCTCAGAGAGCTTTAAGATGTTGGAGACACAGAGAACTGGGCCTCCCTGCAGGAAAAGAATTCGTTATGCTGTCCGCATTGCGTGAACCGAGACCT
2	chr3_38586414_rs12490047_C_G_alt_CTATCGCGCTGAT	CACTGAGGACCGGATCAACTTCCCTTGCAGGAGGTTCTGGCAAGGCTTGTGGCAGGCACATACCACCTTCTAACTCTGGGCAGGGCAAGGGGGCTTCCAGAACTTCTCAGAGAGCTTTAAGATGTTGGAGACACAGAGAACTGGGCCTCCCTGCAGGAAAAGAATTCCTATCGCGCTGATCATTGCGTGAACCGAGACCT
2	chr3_38586414_rs12490047_C_G_alt_AATGGTCCGACCA	CACTGAGGACCGGATCAACTTCCCTTGCAGGAGGTTCTGGCAAGGCTTGTGGCAGGCACATACCACCTTCTAACTCTGGGCAGGGCAAGGGGGCTTCCAGAACTTCTCAGAGAGCTTTAAGATGTTGGAGACACAGAGAACTGGGCCTCCCTGCAGGAAAAGAATTCAATGGTCCGACCACATTGCGTGAACCGAGACCT
2	chr3_38586414_rs12490047_C_G_alt_GAAGTCGCCAACA	CACTGAGGACCGGATCAACTTCCCTTGCAGGAGGTTCTGGCAAGGCTTGTGGCAGGCACATACCACCTTCTAACTCTGGGCAGGGCAAGGGGGCTTCCAGAACTTCTCAGAGAGCTTTAAGATGTTGGAGACACAGAGAACTGGGCCTCCCTGCAGGAAAAGAATTCGAAGTCGCCAACACATTGCGTGAACCGAGACCT
2	chr3_38586414_rs12490047_C_G_alt_TTAGCTAGATCCG	CACTGAGGACCGGATCAACTTCCCTTGCAGGAGGTTCTGGCAAGGCTTGTGGCAGGCACATACCACCTTCTAACTCTGGGCAGGGCAAGGGGGCTTCCAGAACTTCTCAGAGAGCTTTAAGATGTTGGAGACACAGAGAACTGGGCCTCCCTGCAGGAAAAGAATTCTTAGCTAGATCCGCATTGCGTGAACCGAGACCT
2	chr3_38586414_rs12490047_C_G_alt_TTACGCAGCAAGC	CACTGAGGACCGGATCAACTTCCCTTGCAGGAGGTTCTGGCAAGGCTTGTGGCAGGCACATACCACCTTCTAACTCTGGGCAGGGCAAGGGGGCTTCCAGAACTTCTCAGAGAGCTTTAAGATGTTGGAGACACAGAGAACTGGGCCTCCCTGCAGGAAAAGAATTCTTACGCAGCAAGCCATTGCGTGAACCGAGACCT
2	chr3_38586414_rs12490047_C_G_alt_AGCATCTCAATGC	CACTGAGGACCGGATCAACTTCCCTTGCAGGAGGTTCTGGCAAGGCTTGTGGCAGGCACATACCACCTTCTAACTCTGGGCAGGGCAAGGGGGCTTCCAGAACTTCTCAGAGAGCTTTAAGATGTTGGAGACACAGAGAACTGGGCCTCCCTGCAGGAAAAGAATTCAGCATCTCAATGCCATTGCGTGAACCGAGACCT
2	chr3_38586414_rs12490047_C_G_alt_TTCAGTTAGGCCT	CACTGAGGACCGGATCAACTTCCCTTGCAGGAGGTTCTGGCAAGGCTTGTGGCAGGCACATACCACCTTCTAACTCTGGGCAGGGCAAGGGGGCTTCCAGAACTTCTCAGAGAGCTTTAAGATGTTGGAGACACAGAGAACTGGGCCTCCCTGCAGGAAAAGAATTCTTCAGTTAGGCCTCATTGCGTGAACCGAGACCT
2	chr3_38586414_rs12490047_C_G_alt_TGAACGAGAGGTA	CACTGAGGACCGGATCAACTTCCCTTGCAGGAGGTTCTGGCAAGGCTTGTGGCAGGCACATACCACCTTCTAACTCTGGGCAGGGCAAGGGGGCTTCCAGAACTTCTCAGAGAGCTTTAAGATGTTGGAGACACAGAGAACTGGGCCTCCCTGCAGGAAAAGAATTCTGAACGAGAGGTACATTGCGTGAACCGAGACCT
2	chr3_38586414_rs12490047_C_G_alt_GTGTCAACCACGA	CACTGAGGACCGGATCAACTTCCCTTGCAGGAGGTTCTGGCAAGGCTTGTGGCAGGCACATACCACCTTCTAACTCTGGGCAGGGCAAGGGGGCTTCCAGAACTTCTCAGAGAGCTTTAAGATGTTGGAGACACAGAGAACTGGGCCTCCCTGCAGGAAAAGAATTCGTGTCAACCACGACATTGCGTGAACCGAGACCT
2	chr3_38586414_rs12490047_C_G_alt_GTGACCTGATTCC	CACTGAGGACCGGATCAACTTCCCTTGCAGGAGGTTCTGGCAAGGCTTGTGGCAGGCACATACCACCTTCTAACTCTGGGCAGGGCAAGGGGGCTTCCAGAACTTCTCAGAGAGCTTTAAGATGTTGGAGACACAGAGAACTGGGCCTCCCTGCAGGAAAAGAATTCGTGACCTGATTCCCATTGCGTGAACCGAGACCT
2	chr3_38586414_rs12490047_C_G_alt_GCTAAGAACGTGA	CACTGAGGACCGGATCAACTTCCCTTGCAGGAGGTTCTGGCAAGGCTTGTGGCAGGCACATACCACCTTCTAACTCTGGGCAGGGCAAGGGGGCTTCCAGAACTTCTCAGAGAGCTTTAAGATGTTGGAGACACAGAGAACTGGGCCTCCCTGCAGGAAAAGAATTCGCTAAGAACGTGACATTGCGTGAACCGAGACCT
2	chr3_38586414_rs12490047_C_G_alt_GTGAGTGAACCAT	CACTGAGGACCGGATCAACTTCCCTTGCAGGAGGTTCTGGCAAGGCTTGTGGCAGGCACATACCACCTTCTAACTCTGGGCAGGGCAAGGGGGCTTCCAGAACTTCTCAGAGAGCTTTAAGATGTTGGAGACACAGAGAACTGGGCCTCCCTGCAGGAAAAGAATTCGTGAGTGAACCATCATTGCGTGAACCGAGACCT
2	chr3_38586414_rs12490047_C_G_alt_CAATCGGTCATGC	CACTGAGGACCGGATCAACTTCCCTTGCAGGAGGTTCTGGCAAGGCTTGTGGCAGGCACATACCACCTTCTAACTCTGGGCAGGGCAAGGGGGCTTCCAGAACTTCTCAGAGAGCTTTAAGATGTTGGAGACACAGAGAACTGGGCCTCCCTGCAGGAAAAGAATTCCAATCGGTCATGCCATTGCGTGAACCGAGACCT
2	chr3_38586414_rs12490047_C_G_alt_TAGCTACGATGCG	CACTGAGGACCGGATCAACTTCCCTTGCAGGAGGTTCTGGCAAGGCTTGTGGCAGGCACATACCACCTTCTAACTCTGGGCAGGGCAAGGGGGCTTCCAGAACTTCTCAGAGAGCTTTAAGATGTTGGAGACACAGAGAACTGGGCCTCCCTGCAGGAAAAGAATTCTAGCTACGATGCGCATTGCGTGAACCGAGACCT
2	chr3_38586414_rs12490047_C_G_alt_CAACATGTCTTCG	CACTGAGGACCGGATCAACTTCCCTTGCAGGAGGTTCTGGCAAGGCTTGTGGCAGGCACATACCACCTTCTAACTCTGGGCAGGGCAAGGGGGCTTCCAGAACTTCTCAGAGAGCTTTAAGATGTTGGAGACACAGAGAACTGGGCCTCCCTGCAGGAAAAGAATTCCAACATGTCTTCGCATTGCGTGAACCGAGACCT
2	chr3_38586414_rs12490047_C_G_alt_ACGGCCTACAATA	CACTGAGGACCGGATCAACTTCCCTTGCAGGAGGTTCTGGCAAGGCTTGTGGCAGGCACATACCACCTTCTAACTCTGGGCAGGGCAAGGGGGCTTCCAGAACTTCTCAGAGAGCTTTAAGATGTTGGAGACACAGAGAACTGGGCCTCCCTGCAGGAAAAGAATTCACGGCCTACAATACATTGCGTGAACCGAGACCT
2	chr3_38586414_rs12490047_C_G_alt_TTGCCGACTGTTA	CACTGAGGACCGGATCAACTTCCCTTGCAGGAGGTTCTGGCAAGGCTTGTGGCAGGCACATACCACCTTCTAACTCTGGGCAGGGCAAGGGGGCTTCCAGAACTTCTCAGAGAGCTTTAAGATGTTGGAGACACAGAGAACTGGGCCTCCCTGCAGGAAAAGAATTCTTGCCGACTGTTACATTGCGTGAACCGAGACCT
2	chr3_38586414_rs12490047_C_G_alt_ACCGGTATACGTC	CACTGAGGACCGGATCAACTTCCCTTGCAGGAGGTTCTGGCAAGGCTTGTGGCAGGCACATACCACCTTCTAACTCTGGGCAGGGCAAGGGGGCTTCCAGAACTTCTCAGAGAGCTTTAAGATGTTGGAGACACAGAGAACTGGGCCTCCCTGCAGGAAAAGAATTCACCGGTATACGTCCATTGCGTGAACCGAGACCT
2	chr3_38586414_rs12490047_C_G_alt_GCAACGTACAATC	CACTGAGGACCGGATCAACTTCCCTTGCAGGAGGTTCTGGCAAGGCTTGTGGCAGGCACATACCACCTTCTAACTCTGGGCAGGGCAAGGGGGCTTCCAGAACTTCTCAGAGAGCTTTAAGATGTTGGAGACACAGAGAACTGGGCCTCCCTGCAGGAAAAGAATTCGCAACGTACAATCCATTGCGTGAACCGAGACCT
2	chr3_38586705_rs56283404_C_A_ref_AGCGATCTACCAC	CACTGAGGACCGGATCAACTTTTCTTATGGGCCAGAGGTGGGCAGGCGAAGAGAGAGCCAGTGTGCACCACTGTGACAGGGCCACCTGGAGGGACAAGGGGTCTTGCCAGGAAGGGCTAGGCTCATGGTTCCCATGGGCAAAGGAAGACCCTGCAGGAAAAGAATTCAGCGATCTACCACCATTGCGTGAACCGAGACCT
2	chr3_38586705_rs56283404_C_A_ref_GCACGCATGATTA	CACTGAGGACCGGATCAACTTTTCTTATGGGCCAGAGGTGGGCAGGCGAAGAGAGAGCCAGTGTGCACCACTGTGACAGGGCCACCTGGAGGGACAAGGGGTCTTGCCAGGAAGGGCTAGGCTCATGGTTCCCATGGGCAAAGGAAGACCCTGCAGGAAAAGAATTCGCACGCATGATTACATTGCGTGAACCGAGACCT
2	chr3_38586705_rs56283404_C_A_ref_GAAGTGAACAGCG	CACTGAGGACCGGATCAACTTTTCTTATGGGCCAGAGGTGGGCAGGCGAAGAGAGAGCCAGTGTGCACCACTGTGACAGGGCCACCTGGAGGGACAAGGGGTCTTGCCAGGAAGGGCTAGGCTCATGGTTCCCATGGGCAAAGGAAGACCCTGCAGGAAAAGAATTCGAAGTGAACAGCGCATTGCGTGAACCGAGACCT
2	chr3_38586705_rs56283404_C_A_ref_ACTAACCGAACCG	CACTGAGGACCGGATCAACTTTTCTTATGGGCCAGAGGTGGGCAGGCGAAGAGAGAGCCAGTGTGCACCACTGTGACAGGGCCACCTGGAGGGACAAGGGGTCTTGCCAGGAAGGGCTAGGCTCATGGTTCCCATGGGCAAAGGAAGACCCTGCAGGAAAAGAATTCACTAACCGAACCGCATTGCGTGAACCGAGACCT
2	chr3_38586705_rs56283404_C_A_ref_GCACTCGTTAATC	CACTGAGGACCGGATCAACTTTTCTTATGGGCCAGAGGTGGGCAGGCGAAGAGAGAGCCAGTGTGCACCACTGTGACAGGGCCACCTGGAGGGACAAGGGGTCTTGCCAGGAAGGGCTAGGCTCATGGTTCCCATGGGCAAAGGAAGACCCTGCAGGAAAAGAATTCGCACTCGTTAATCCATTGCGTGAACCGAGACCT
2	chr3_38586705_rs56283404_C_A_ref_GTCGTGTAAGTCG	CACTGAGGACCGGATCAACTTTTCTTATGGGCCAGAGGTGGGCAGGCGAAGAGAGAGCCAGTGTGCACCACTGTGACAGGGCCACCTGGAGGGACAAGGGGTCTTGCCAGGAAGGGCTAGGCTCATGGTTCCCATGGGCAAAGGAAGACCCTGCAGGAAAAGAATTCGTCGTGTAAGTCGCATTGCGTGAACCGAGACCT
2	chr3_38586705_rs56283404_C_A_ref_GGTCTTGACATGC	CACTGAGGACCGGATCAACTTTTCTTATGGGCCAGAGGTGGGCAGGCGAAGAGAGAGCCAGTGTGCACCACTGTGACAGGGCCACCTGGAGGGACAAGGGGTCTTGCCAGGAAGGGCTAGGCTCATGGTTCCCATGGGCAAAGGAAGACCCTGCAGGAAAAGAATTCGGTCTTGACATGCCATTGCGTGAACCGAGACCT
2	chr3_38586705_rs56283404_C_A_ref_ACTAACCAACGAC	CACTGAGGACCGGATCAACTTTTCTTATGGGCCAGAGGTGGGCAGGCGAAGAGAGAGCCAGTGTGCACCACTGTGACAGGGCCACCTGGAGGGACAAGGGGTCTTGCCAGGAAGGGCTAGGCTCATGGTTCCCATGGGCAAAGGAAGACCCTGCAGGAAAAGAATTCACTAACCAACGACCATTGCGTGAACCGAGACCT
2	chr3_38586705_rs56283404_C_A_ref_TGCGCCTATACTT	CACTGAGGACCGGATCAACTTTTCTTATGGGCCAGAGGTGGGCAGGCGAAGAGAGAGCCAGTGTGCACCACTGTGACAGGGCCACCTGGAGGGACAAGGGGTCTTGCCAGGAAGGGCTAGGCTCATGGTTCCCATGGGCAAAGGAAGACCCTGCAGGAAAAGAATTCTGCGCCTATACTTCATTGCGTGAACCGAGACCT
2	chr3_38586705_rs56283404_C_A_ref_CTAACGTTCGACT	CACTGAGGACCGGATCAACTTTTCTTATGGGCCAGAGGTGGGCAGGCGAAGAGAGAGCCAGTGTGCACCACTGTGACAGGGCCACCTGGAGGGACAAGGGGTCTTGCCAGGAAGGGCTAGGCTCATGGTTCCCATGGGCAAAGGAAGACCCTGCAGGAAAAGAATTCCTAACGTTCGACTCATTGCGTGAACCGAGACCT
2	chr3_38586705_rs56283404_C_A_ref_TTCATCGACGACT	CACTGAGGACCGGATCAACTTTTCTTATGGGCCAGAGGTGGGCAGGCGAAGAGAGAGCCAGTGTGCACCACTGTGACAGGGCCACCTGGAGGGACAAGGGGTCTTGCCAGGAAGGGCTAGGCTCATGGTTCCCATGGGCAAAGGAAGACCCTGCAGGAAAAGAATTCTTCATCGACGACTCATTGCGTGAACCGAGACCT
2	chr3_38586705_rs56283404_C_A_ref_AGTACCTCCGATA	CACTGAGGACCGGATCAACTTTTCTTATGGGCCAGAGGTGGGCAGGCGAAGAGAGAGCCAGTGTGCACCACTGTGACAGGGCCACCTGGAGGGACAAGGGGTCTTGCCAGGAAGGGCTAGGCTCATGGTTCCCATGGGCAAAGGAAGACCCTGCAGGAAAAGAATTCAGTACCTCCGATACATTGCGTGAACCGAGACCT
2	chr3_38586705_rs56283404_C_A_ref_GAACTTGGCGCAT	CACTGAGGACCGGATCAACTTTTCTTATGGGCCAGAGGTGGGCAGGCGAAGAGAGAGCCAGTGTGCACCACTGTGACAGGGCCACCTGGAGGGACAAGGGGTCTTGCCAGGAAGGGCTAGGCTCATGGTTCCCATGGGCAAAGGAAGACCCTGCAGGAAAAGAATTCGAACTTGGCGCATCATTGCGTGAACCGAGACCT
2	chr3_38586705_rs56283404_C_A_ref_GTTCAGGCATTCC	CACTGAGGACCGGATCAACTTTTCTTATGGGCCAGAGGTGGGCAGGCGAAGAGAGAGCCAGTGTGCACCACTGTGACAGGGCCACCTGGAGGGACAAGGGGTCTTGCCAGGAAGGGCTAGGCTCATGGTTCCCATGGGCAAAGGAAGACCCTGCAGGAAAAGAATTCGTTCAGGCATTCCCATTGCGTGAACCGAGACCT
2	chr3_38586705_rs56283404_C_A_ref_ACCGCGAGTTACT	CACTGAGGACCGGATCAACTTTTCTTATGGGCCAGAGGTGGGCAGGCGAAGAGAGAGCCAGTGTGCACCACTGTGACAGGGCCACCTGGAGGGACAAGGGGTCTTGCCAGGAAGGGCTAGGCTCATGGTTCCCATGGGCAAAGGAAGACCCTGCAGGAAAAGAATTCACCGCGAGTTACTCATTGCGTGAACCGAGACCT
2	chr3_38586705_rs56283404_C_A_ref_AAGGTATCATGCG	CACTGAGGACCGGATCAACTTTTCTTATGGGCCAGAGGTGGGCAGGCGAAGAGAGAGCCAGTGTGCACCACTGTGACAGGGCCACCTGGAGGGACAAGGGGTCTTGCCAGGAAGGGCTAGGCTCATGGTTCCCATGGGCAAAGGAAGACCCTGCAGGAAAAGAATTCAAGGTATCATGCGCATTGCGTGAACCGAGACCT
2	chr3_38586705_rs56283404_C_A_ref_CAACACTCAAGCA	CACTGAGGACCGGATCAACTTTTCTTATGGGCCAGAGGTGGGCAGGCGAAGAGAGAGCCAGTGTGCACCACTGTGACAGGGCCACCTGGAGGGACAAGGGGTCTTGCCAGGAAGGGCTAGGCTCATGGTTCCCATGGGCAAAGGAAGACCCTGCAGGAAAAGAATTCCAACACTCAAGCACATTGCGTGAACCGAGACCT
2	chr3_38586705_rs56283404_C_A_ref_CTAACCAATGGTC	CACTGAGGACCGGATCAACTTTTCTTATGGGCCAGAGGTGGGCAGGCGAAGAGAGAGCCAGTGTGCACCACTGTGACAGGGCCACCTGGAGGGACAAGGGGTCTTGCCAGGAAGGGCTAGGCTCATGGTTCCCATGGGCAAAGGAAGACCCTGCAGGAAAAGAATTCCTAACCAATGGTCCATTGCGTGAACCGAGACCT
2	chr3_38586705_rs56283404_C_A_ref_GTTACGCGATGAC	CACTGAGGACCGGATCAACTTTTCTTATGGGCCAGAGGTGGGCAGGCGAAGAGAGAGCCAGTGTGCACCACTGTGACAGGGCCACCTGGAGGGACAAGGGGTCTTGCCAGGAAGGGCTAGGCTCATGGTTCCCATGGGCAAAGGAAGACCCTGCAGGAAAAGAATTCGTTACGCGATGACCATTGCGTGAACCGAGACCT
2	chr3_38586705_rs56283404_C_A_ref_ACGAACTCGACCT	CACTGAGGACCGGATCAACTTTTCTTATGGGCCAGAGGTGGGCAGGCGAAGAGAGAGCCAGTGTGCACCACTGTGACAGGGCCACCTGGAGGGACAAGGGGTCTTGCCAGGAAGGGCTAGGCTCATGGTTCCCATGGGCAAAGGAAGACCCTGCAGGAAAAGAATTCACGAACTCGACCTCATTGCGTGAACCGAGACCT
2	chr3_38586705_rs56283404_C_A_ref_GTCTCGGAGTAAC	CACTGAGGACCGGATCAACTTTTCTTATGGGCCAGAGGTGGGCAGGCGAAGAGAGAGCCAGTGTGCACCACTGTGACAGGGCCACCTGGAGGGACAAGGGGTCTTGCCAGGAAGGGCTAGGCTCATGGTTCCCATGGGCAAAGGAAGACCCTGCAGGAAAAGAATTCGTCTCGGAGTAACCATTGCGTGAACCGAGACCT
2	chr3_38586705_rs56283404_C_A_ref_GTATCTCGACACT	CACTGAGGACCGGATCAACTTTTCTTATGGGCCAGAGGTGGGCAGGCGAAGAGAGAGCCAGTGTGCACCACTGTGACAGGGCCACCTGGAGGGACAAGGGGTCTTGCCAGGAAGGGCTAGGCTCATGGTTCCCATGGGCAAAGGAAGACCCTGCAGGAAAAGAATTCGTATCTCGACACTCATTGCGTGAACCGAGACCT
2	chr3_38586705_rs56283404_C_A_ref_CCACGGTCTAACA	CACTGAGGACCGGATCAACTTTTCTTATGGGCCAGAGGTGGGCAGGCGAAGAGAGAGCCAGTGTGCACCACTGTGACAGGGCCACCTGGAGGGACAAGGGGTCTTGCCAGGAAGGGCTAGGCTCATGGTTCCCATGGGCAAAGGAAGACCCTGCAGGAAAAGAATTCCCACGGTCTAACACATTGCGTGAACCGAGACCT
2	chr3_38586705_rs56283404_C_A_ref_AGCCGTGCTTAGA	CACTGAGGACCGGATCAACTTTTCTTATGGGCCAGAGGTGGGCAGGCGAAGAGAGAGCCAGTGTGCACCACTGTGACAGGGCCACCTGGAGGGACAAGGGGTCTTGCCAGGAAGGGCTAGGCTCATGGTTCCCATGGGCAAAGGAAGACCCTGCAGGAAAAGAATTCAGCCGTGCTTAGACATTGCGTGAACCGAGACCT
2	chr3_38586705_rs56283404_C_A_ref_CAACGTATGTCGA	CACTGAGGACCGGATCAACTTTTCTTATGGGCCAGAGGTGGGCAGGCGAAGAGAGAGCCAGTGTGCACCACTGTGACAGGGCCACCTGGAGGGACAAGGGGTCTTGCCAGGAAGGGCTAGGCTCATGGTTCCCATGGGCAAAGGAAGACCCTGCAGGAAAAGAATTCCAACGTATGTCGACATTGCGTGAACCGAGACCT
2	chr3_38586705_rs56283404_C_A_ref_CCGAGTAACGTGA	CACTGAGGACCGGATCAACTTTTCTTATGGGCCAGAGGTGGGCAGGCGAAGAGAGAGCCAGTGTGCACCACTGTGACAGGGCCACCTGGAGGGACAAGGGGTCTTGCCAGGAAGGGCTAGGCTCATGGTTCCCATGGGCAAAGGAAGACCCTGCAGGAAAAGAATTCCCGAGTAACGTGACATTGCGTGAACCGAGACCT
2	chr3_38586705_rs56283404_C_A_ref_CCGATCAACTTCG	CACTGAGGACCGGATCAACTTTTCTTATGGGCCAGAGGTGGGCAGGCGAAGAGAGAGCCAGTGTGCACCACTGTGACAGGGCCACCTGGAGGGACAAGGGGTCTTGCCAGGAAGGGCTAGGCTCATGGTTCCCATGGGCAAAGGAAGACCCTGCAGGAAAAGAATTCCCGATCAACTTCGCATTGCGTGAACCGAGACCT
2	chr3_38586705_rs56283404_C_A_ref_TTATAACCGCGCA	CACTGAGGACCGGATCAACTTTTCTTATGGGCCAGAGGTGGGCAGGCGAAGAGAGAGCCAGTGTGCACCACTGTGACAGGGCCACCTGGAGGGACAAGGGGTCTTGCCAGGAAGGGCTAGGCTCATGGTTCCCATGGGCAAAGGAAGACCCTGCAGGAAAAGAATTCTTATAACCGCGCACATTGCGTGAACCGAGACCT
2	chr3_38586705_rs56283404_C_A_ref_ACACCGATACCGA	CACTGAGGACCGGATCAACTTTTCTTATGGGCCAGAGGTGGGCAGGCGAAGAGAGAGCCAGTGTGCACCACTGTGACAGGGCCACCTGGAGGGACAAGGGGTCTTGCCAGGAAGGGCTAGGCTCATGGTTCCCATGGGCAAAGGAAGACCCTGCAGGAAAAGAATTCACACCGATACCGACATTGCGTGAACCGAGACCT
2	chr3_38586705_rs56283404_C_A_ref_AATACGGCAGTCG	CACTGAGGACCGGATCAACTTTTCTTATGGGCCAGAGGTGGGCAGGCGAAGAGAGAGCCAGTGTGCACCACTGTGACAGGGCCACCTGGAGGGACAAGGGGTCTTGCCAGGAAGGGCTAGGCTCATGGTTCCCATGGGCAAAGGAAGACCCTGCAGGAAAAGAATTCAATACGGCAGTCGCATTGCGTGAACCGAGACCT
2	chr3_38586705_rs56283404_C_A_ref_GAGACATCTATCC	CACTGAGGACCGGATCAACTTTTCTTATGGGCCAGAGGTGGGCAGGCGAAGAGAGAGCCAGTGTGCACCACTGTGACAGGGCCACCTGGAGGGACAAGGGGTCTTGCCAGGAAGGGCTAGGCTCATGGTTCCCATGGGCAAAGGAAGACCCTGCAGGAAAAGAATTCGAGACATCTATCCCATTGCGTGAACCGAGACCT
2	chr3_38586705_rs56283404_C_A_ref_TTAGTCCAACCGA	CACTGAGGACCGGATCAACTTTTCTTATGGGCCAGAGGTGGGCAGGCGAAGAGAGAGCCAGTGTGCACCACTGTGACAGGGCCACCTGGAGGGACAAGGGGTCTTGCCAGGAAGGGCTAGGCTCATGGTTCCCATGGGCAAAGGAAGACCCTGCAGGAAAAGAATTCTTAGTCCAACCGACATTGCGTGAACCGAGACCT
2	chr3_38586705_rs56283404_C_A_ref_AATGGATACGCCA	CACTGAGGACCGGATCAACTTTTCTTATGGGCCAGAGGTGGGCAGGCGAAGAGAGAGCCAGTGTGCACCACTGTGACAGGGCCACCTGGAGGGACAAGGGGTCTTGCCAGGAAGGGCTAGGCTCATGGTTCCCATGGGCAAAGGAAGACCCTGCAGGAAAAGAATTCAATGGATACGCCACATTGCGTGAACCGAGACCT
2	chr3_38586705_rs56283404_C_A_ref_GTCTGCGACTCAT	CACTGAGGACCGGATCAACTTTTCTTATGGGCCAGAGGTGGGCAGGCGAAGAGAGAGCCAGTGTGCACCACTGTGACAGGGCCACCTGGAGGGACAAGGGGTCTTGCCAGGAAGGGCTAGGCTCATGGTTCCCATGGGCAAAGGAAGACCCTGCAGGAAAAGAATTCGTCTGCGACTCATCATTGCGTGAACCGAGACCT
2	chr3_38586705_rs56283404_C_A_ref_GATTGCCGCACTA	CACTGAGGACCGGATCAACTTTTCTTATGGGCCAGAGGTGGGCAGGCGAAGAGAGAGCCAGTGTGCACCACTGTGACAGGGCCACCTGGAGGGACAAGGGGTCTTGCCAGGAAGGGCTAGGCTCATGGTTCCCATGGGCAAAGGAAGACCCTGCAGGAAAAGAATTCGATTGCCGCACTACATTGCGTGAACCGAGACCT
2	chr3_38586705_rs56283404_C_A_ref_TACGTCCACGGAT	CACTGAGGACCGGATCAACTTTTCTTATGGGCCAGAGGTGGGCAGGCGAAGAGAGAGCCAGTGTGCACCACTGTGACAGGGCCACCTGGAGGGACAAGGGGTCTTGCCAGGAAGGGCTAGGCTCATGGTTCCCATGGGCAAAGGAAGACCCTGCAGGAAAAGAATTCTACGTCCACGGATCATTGCGTGAACCGAGACCT
2	chr3_38586705_rs56283404_C_A_ref_TTAGGACCGGATA	CACTGAGGACCGGATCAACTTTTCTTATGGGCCAGAGGTGGGCAGGCGAAGAGAGAGCCAGTGTGCACCACTGTGACAGGGCCACCTGGAGGGACAAGGGGTCTTGCCAGGAAGGGCTAGGCTCATGGTTCCCATGGGCAAAGGAAGACCCTGCAGGAAAAGAATTCTTAGGACCGGATACATTGCGTGAACCGAGACCT
2	chr3_38586705_rs56283404_C_A_ref_GGTGCGATGAGTA	CACTGAGGACCGGATCAACTTTTCTTATGGGCCAGAGGTGGGCAGGCGAAGAGAGAGCCAGTGTGCACCACTGTGACAGGGCCACCTGGAGGGACAAGGGGTCTTGCCAGGAAGGGCTAGGCTCATGGTTCCCATGGGCAAAGGAAGACCCTGCAGGAAAAGAATTCGGTGCGATGAGTACATTGCGTGAACCGAGACCT
2	chr3_38586705_rs56283404_C_A_ref_CACGAATGCTCAT	CACTGAGGACCGGATCAACTTTTCTTATGGGCCAGAGGTGGGCAGGCGAAGAGAGAGCCAGTGTGCACCACTGTGACAGGGCCACCTGGAGGGACAAGGGGTCTTGCCAGGAAGGGCTAGGCTCATGGTTCCCATGGGCAAAGGAAGACCCTGCAGGAAAAGAATTCCACGAATGCTCATCATTGCGTGAACCGAGACCT
2	chr3_38586705_rs56283404_C_A_ref_TAGGTTCGCTCGA	CACTGAGGACCGGATCAACTTTTCTTATGGGCCAGAGGTGGGCAGGCGAAGAGAGAGCCAGTGTGCACCACTGTGACAGGGCCACCTGGAGGGACAAGGGGTCTTGCCAGGAAGGGCTAGGCTCATGGTTCCCATGGGCAAAGGAAGACCCTGCAGGAAAAGAATTCTAGGTTCGCTCGACATTGCGTGAACCGAGACCT
2	chr3_38586705_rs56283404_C_A_ref_AAGTCCATAGGTC	CACTGAGGACCGGATCAACTTTTCTTATGGGCCAGAGGTGGGCAGGCGAAGAGAGAGCCAGTGTGCACCACTGTGACAGGGCCACCTGGAGGGACAAGGGGTCTTGCCAGGAAGGGCTAGGCTCATGGTTCCCATGGGCAAAGGAAGACCCTGCAGGAAAAGAATTCAAGTCCATAGGTCCATTGCGTGAACCGAGACCT
2	chr3_38586705_rs56283404_C_A_ref_TTGATGAGTCCGA	CACTGAGGACCGGATCAACTTTTCTTATGGGCCAGAGGTGGGCAGGCGAAGAGAGAGCCAGTGTGCACCACTGTGACAGGGCCACCTGGAGGGACAAGGGGTCTTGCCAGGAAGGGCTAGGCTCATGGTTCCCATGGGCAAAGGAAGACCCTGCAGGAAAAGAATTCTTGATGAGTCCGACATTGCGTGAACCGAGACCT
2	chr3_38586705_rs56283404_C_A_ref_GAATCACACGACG	CACTGAGGACCGGATCAACTTTTCTTATGGGCCAGAGGTGGGCAGGCGAAGAGAGAGCCAGTGTGCACCACTGTGACAGGGCCACCTGGAGGGACAAGGGGTCTTGCCAGGAAGGGCTAGGCTCATGGTTCCCATGGGCAAAGGAAGACCCTGCAGGAAAAGAATTCGAATCACACGACGCATTGCGTGAACCGAGACCT
2	chr3_38586705_rs56283404_C_A_ref_CAGCGAATATCCT	CACTGAGGACCGGATCAACTTTTCTTATGGGCCAGAGGTGGGCAGGCGAAGAGAGAGCCAGTGTGCACCACTGTGACAGGGCCACCTGGAGGGACAAGGGGTCTTGCCAGGAAGGGCTAGGCTCATGGTTCCCATGGGCAAAGGAAGACCCTGCAGGAAAAGAATTCCAGCGAATATCCTCATTGCGTGAACCGAGACCT
2	chr3_38586705_rs56283404_C_A_ref_TACGCAACTAGCC	CACTGAGGACCGGATCAACTTTTCTTATGGGCCAGAGGTGGGCAGGCGAAGAGAGAGCCAGTGTGCACCACTGTGACAGGGCCACCTGGAGGGACAAGGGGTCTTGCCAGGAAGGGCTAGGCTCATGGTTCCCATGGGCAAAGGAAGACCCTGCAGGAAAAGAATTCTACGCAACTAGCCCATTGCGTGAACCGAGACCT
2	chr3_38586705_rs56283404_C_A_ref_CTTGTCCGATACG	CACTGAGGACCGGATCAACTTTTCTTATGGGCCAGAGGTGGGCAGGCGAAGAGAGAGCCAGTGTGCACCACTGTGACAGGGCCACCTGGAGGGACAAGGGGTCTTGCCAGGAAGGGCTAGGCTCATGGTTCCCATGGGCAAAGGAAGACCCTGCAGGAAAAGAATTCCTTGTCCGATACGCATTGCGTGAACCGAGACCT
2	chr3_38586705_rs56283404_C_A_ref_CCACGAGCTCTTA	CACTGAGGACCGGATCAACTTTTCTTATGGGCCAGAGGTGGGCAGGCGAAGAGAGAGCCAGTGTGCACCACTGTGACAGGGCCACCTGGAGGGACAAGGGGTCTTGCCAGGAAGGGCTAGGCTCATGGTTCCCATGGGCAAAGGAAGACCCTGCAGGAAAAGAATTCCCACGAGCTCTTACATTGCGTGAACCGAGACCT
2	chr3_38586705_rs56283404_C_A_ref_CACCTAGCTTGAC	CACTGAGGACCGGATCAACTTTTCTTATGGGCCAGAGGTGGGCAGGCGAAGAGAGAGCCAGTGTGCACCACTGTGACAGGGCCACCTGGAGGGACAAGGGGTCTTGCCAGGAAGGGCTAGGCTCATGGTTCCCATGGGCAAAGGAAGACCCTGCAGGAAAAGAATTCCACCTAGCTTGACCATTGCGTGAACCGAGACCT
2	chr3_38586705_rs56283404_C_A_ref_GACCGCACACAAT	CACTGAGGACCGGATCAACTTTTCTTATGGGCCAGAGGTGGGCAGGCGAAGAGAGAGCCAGTGTGCACCACTGTGACAGGGCCACCTGGAGGGACAAGGGGTCTTGCCAGGAAGGGCTAGGCTCATGGTTCCCATGGGCAAAGGAAGACCCTGCAGGAAAAGAATTCGACCGCACACAATCATTGCGTGAACCGAGACCT
2	chr3_38586705_rs56283404_C_A_ref_AAGAGTCATCGGC	CACTGAGGACCGGATCAACTTTTCTTATGGGCCAGAGGTGGGCAGGCGAAGAGAGAGCCAGTGTGCACCACTGTGACAGGGCCACCTGGAGGGACAAGGGGTCTTGCCAGGAAGGGCTAGGCTCATGGTTCCCATGGGCAAAGGAAGACCCTGCAGGAAAAGAATTCAAGAGTCATCGGCCATTGCGTGAACCGAGACCT
2	chr3_38586705_rs56283404_C_A_alt_ACTCATCGCGAAC	CACTGAGGACCGGATCAACTTTTCTTATGGGCCAGAGGTGGGCAGGCGAAGAGAGAGCCAGTGTGCACCACTGTGACAGGGCCAACTGGAGGGACAAGGGGTCTTGCCAGGAAGGGCTAGGCTCATGGTTCCCATGGGCAAAGGAAGACCCTGCAGGAAAAGAATTCACTCATCGCGAACCATTGCGTGAACCGAGACCT
2	chr3_38586705_rs56283404_C_A_alt_GTCGAAGAGACGA	CACTGAGGACCGGATCAACTTTTCTTATGGGCCAGAGGTGGGCAGGCGAAGAGAGAGCCAGTGTGCACCACTGTGACAGGGCCAACTGGAGGGACAAGGGGTCTTGCCAGGAAGGGCTAGGCTCATGGTTCCCATGGGCAAAGGAAGACCCTGCAGGAAAAGAATTCGTCGAAGAGACGACATTGCGTGAACCGAGACCT
2	chr3_38586705_rs56283404_C_A_alt_GGTCATCGGCTAT	CACTGAGGACCGGATCAACTTTTCTTATGGGCCAGAGGTGGGCAGGCGAAGAGAGAGCCAGTGTGCACCACTGTGACAGGGCCAACTGGAGGGACAAGGGGTCTTGCCAGGAAGGGCTAGGCTCATGGTTCCCATGGGCAAAGGAAGACCCTGCAGGAAAAGAATTCGGTCATCGGCTATCATTGCGTGAACCGAGACCT
2	chr3_38586705_rs56283404_C_A_alt_TATCCATTCCGAC	CACTGAGGACCGGATCAACTTTTCTTATGGGCCAGAGGTGGGCAGGCGAAGAGAGAGCCAGTGTGCACCACTGTGACAGGGCCAACTGGAGGGACAAGGGGTCTTGCCAGGAAGGGCTAGGCTCATGGTTCCCATGGGCAAAGGAAGACCCTGCAGGAAAAGAATTCTATCCATTCCGACCATTGCGTGAACCGAGACCT
2	chr3_38586705_rs56283404_C_A_alt_ACTATCTACCAGC	CACTGAGGACCGGATCAACTTTTCTTATGGGCCAGAGGTGGGCAGGCGAAGAGAGAGCCAGTGTGCACCACTGTGACAGGGCCAACTGGAGGGACAAGGGGTCTTGCCAGGAAGGGCTAGGCTCATGGTTCCCATGGGCAAAGGAAGACCCTGCAGGAAAAGAATTCACTATCTACCAGCCATTGCGTGAACCGAGACCT
2	chr3_38586705_rs56283404_C_A_alt_TATCTCTCCGGAT	CACTGAGGACCGGATCAACTTTTCTTATGGGCCAGAGGTGGGCAGGCGAAGAGAGAGCCAGTGTGCACCACTGTGACAGGGCCAACTGGAGGGACAAGGGGTCTTGCCAGGAAGGGCTAGGCTCATGGTTCCCATGGGCAAAGGAAGACCCTGCAGGAAAAGAATTCTATCTCTCCGGATCATTGCGTGAACCGAGACCT
2	chr3_38586705_rs56283404_C_A_alt_TACGGAGCGTATC	CACTGAGGACCGGATCAACTTTTCTTATGGGCCAGAGGTGGGCAGGCGAAGAGAGAGCCAGTGTGCACCACTGTGACAGGGCCAACTGGAGGGACAAGGGGTCTTGCCAGGAAGGGCTAGGCTCATGGTTCCCATGGGCAAAGGAAGACCCTGCAGGAAAAGAATTCTACGGAGCGTATCCATTGCGTGAACCGAGACCT
2	chr3_38586705_rs56283404_C_A_alt_CCGTCGAGGTAAT	CACTGAGGACCGGATCAACTTTTCTTATGGGCCAGAGGTGGGCAGGCGAAGAGAGAGCCAGTGTGCACCACTGTGACAGGGCCAACTGGAGGGACAAGGGGTCTTGCCAGGAAGGGCTAGGCTCATGGTTCCCATGGGCAAAGGAAGACCCTGCAGGAAAAGAATTCCCGTCGAGGTAATCATTGCGTGAACCGAGACCT
2	chr3_38586705_rs56283404_C_A_alt_TTACGCGATCGCA	CACTGAGGACCGGATCAACTTTTCTTATGGGCCAGAGGTGGGCAGGCGAAGAGAGAGCCAGTGTGCACCACTGTGACAGGGCCAACTGGAGGGACAAGGGGTCTTGCCAGGAAGGGCTAGGCTCATGGTTCCCATGGGCAAAGGAAGACCCTGCAGGAAAAGAATTCTTACGCGATCGCACATTGCGTGAACCGAGACCT
2	chr3_38586705_rs56283404_C_A_alt_TTCGTCGTCCAAC	CACTGAGGACCGGATCAACTTTTCTTATGGGCCAGAGGTGGGCAGGCGAAGAGAGAGCCAGTGTGCACCACTGTGACAGGGCCAACTGGAGGGACAAGGGGTCTTGCCAGGAAGGGCTAGGCTCATGGTTCCCATGGGCAAAGGAAGACCCTGCAGGAAAAGAATTCTTCGTCGTCCAACCATTGCGTGAACCGAGACCT
2	chr3_38586705_rs56283404_C_A_alt_GTTCTCCATATCC	CACTGAGGACCGGATCAACTTTTCTTATGGGCCAGAGGTGGGCAGGCGAAGAGAGAGCCAGTGTGCACCACTGTGACAGGGCCAACTGGAGGGACAAGGGGTCTTGCCAGGAAGGGCTAGGCTCATGGTTCCCATGGGCAAAGGAAGACCCTGCAGGAAAAGAATTCGTTCTCCATATCCCATTGCGTGAACCGAGACCT
2	chr3_38586705_rs56283404_C_A_alt_GCATCTTCACGGA	CACTGAGGACCGGATCAACTTTTCTTATGGGCCAGAGGTGGGCAGGCGAAGAGAGAGCCAGTGTGCACCACTGTGACAGGGCCAACTGGAGGGACAAGGGGTCTTGCCAGGAAGGGCTAGGCTCATGGTTCCCATGGGCAAAGGAAGACCCTGCAGGAAAAGAATTCGCATCTTCACGGACATTGCGTGAACCGAGACCT
2	chr3_38586705_rs56283404_C_A_alt_TACCAGCGGAATC	CACTGAGGACCGGATCAACTTTTCTTATGGGCCAGAGGTGGGCAGGCGAAGAGAGAGCCAGTGTGCACCACTGTGACAGGGCCAACTGGAGGGACAAGGGGTCTTGCCAGGAAGGGCTAGGCTCATGGTTCCCATGGGCAAAGGAAGACCCTGCAGGAAAAGAATTCTACCAGCGGAATCCATTGCGTGAACCGAGACCT
2	chr3_38586705_rs56283404_C_A_alt_ACTCGATTGAGCC	CACTGAGGACCGGATCAACTTTTCTTATGGGCCAGAGGTGGGCAGGCGAAGAGAGAGCCAGTGTGCACCACTGTGACAGGGCCAACTGGAGGGACAAGGGGTCTTGCCAGGAAGGGCTAGGCTCATGGTTCCCATGGGCAAAGGAAGACCCTGCAGGAAAAGAATTCACTCGATTGAGCCCATTGCGTGAACCGAGACCT
2	chr3_38586705_rs56283404_C_A_alt_ACGTCGCAATGAC	CACTGAGGACCGGATCAACTTTTCTTATGGGCCAGAGGTGGGCAGGCGAAGAGAGAGCCAGTGTGCACCACTGTGACAGGGCCAACTGGAGGGACAAGGGGTCTTGCCAGGAAGGGCTAGGCTCATGGTTCCCATGGGCAAAGGAAGACCCTGCAGGAAAAGAATTCACGTCGCAATGACCATTGCGTGAACCGAGACCT
2	chr3_38586705_rs56283404_C_A_alt_GGCTATCGCAGTA	CACTGAGGACCGGATCAACTTTTCTTATGGGCCAGAGGTGGGCAGGCGAAGAGAGAGCCAGTGTGCACCACTGTGACAGGGCCAACTGGAGGGACAAGGGGTCTTGCCAGGAAGGGCTAGGCTCATGGTTCCCATGGGCAAAGGAAGACCCTGCAGGAAAAGAATTCGGCTATCGCAGTACATTGCGTGAACCGAGACCT
2	chr3_38586705_rs56283404_C_A_alt_TTAGAGTCCGAGA	CACTGAGGACCGGATCAACTTTTCTTATGGGCCAGAGGTGGGCAGGCGAAGAGAGAGCCAGTGTGCACCACTGTGACAGGGCCAACTGGAGGGACAAGGGGTCTTGCCAGGAAGGGCTAGGCTCATGGTTCCCATGGGCAAAGGAAGACCCTGCAGGAAAAGAATTCTTAGAGTCCGAGACATTGCGTGAACCGAGACCT
2	chr3_38586705_rs56283404_C_A_alt_AGTCAACTATCGC	CACTGAGGACCGGATCAACTTTTCTTATGGGCCAGAGGTGGGCAGGCGAAGAGAGAGCCAGTGTGCACCACTGTGACAGGGCCAACTGGAGGGACAAGGGGTCTTGCCAGGAAGGGCTAGGCTCATGGTTCCCATGGGCAAAGGAAGACCCTGCAGGAAAAGAATTCAGTCAACTATCGCCATTGCGTGAACCGAGACCT
2	chr3_38586705_rs56283404_C_A_alt_ACGTGTTGTCGGA	CACTGAGGACCGGATCAACTTTTCTTATGGGCCAGAGGTGGGCAGGCGAAGAGAGAGCCAGTGTGCACCACTGTGACAGGGCCAACTGGAGGGACAAGGGGTCTTGCCAGGAAGGGCTAGGCTCATGGTTCCCATGGGCAAAGGAAGACCCTGCAGGAAAAGAATTCACGTGTTGTCGGACATTGCGTGAACCGAGACCT
2	chr3_38586705_rs56283404_C_A_alt_TACGCGCGTCTAT	CACTGAGGACCGGATCAACTTTTCTTATGGGCCAGAGGTGGGCAGGCGAAGAGAGAGCCAGTGTGCACCACTGTGACAGGGCCAACTGGAGGGACAAGGGGTCTTGCCAGGAAGGGCTAGGCTCATGGTTCCCATGGGCAAAGGAAGACCCTGCAGGAAAAGAATTCTACGCGCGTCTATCATTGCGTGAACCGAGACCT
2	chr3_38586705_rs56283404_C_A_alt_TACCTCTACCGCA	CACTGAGGACCGGATCAACTTTTCTTATGGGCCAGAGGTGGGCAGGCGAAGAGAGAGCCAGTGTGCACCACTGTGACAGGGCCAACTGGAGGGACAAGGGGTCTTGCCAGGAAGGGCTAGGCTCATGGTTCCCATGGGCAAAGGAAGACCCTGCAGGAAAAGAATTCTACCTCTACCGCACATTGCGTGAACCGAGACCT
2	chr3_38586705_rs56283404_C_A_alt_ACGTAACCGGACT	CACTGAGGACCGGATCAACTTTTCTTATGGGCCAGAGGTGGGCAGGCGAAGAGAGAGCCAGTGTGCACCACTGTGACAGGGCCAACTGGAGGGACAAGGGGTCTTGCCAGGAAGGGCTAGGCTCATGGTTCCCATGGGCAAAGGAAGACCCTGCAGGAAAAGAATTCACGTAACCGGACTCATTGCGTGAACCGAGACCT
2	chr3_38586705_rs56283404_C_A_alt_AATGCCGAACCTA	CACTGAGGACCGGATCAACTTTTCTTATGGGCCAGAGGTGGGCAGGCGAAGAGAGAGCCAGTGTGCACCACTGTGACAGGGCCAACTGGAGGGACAAGGGGTCTTGCCAGGAAGGGCTAGGCTCATGGTTCCCATGGGCAAAGGAAGACCCTGCAGGAAAAGAATTCAATGCCGAACCTACATTGCGTGAACCGAGACCT
2	chr3_38586705_rs56283404_C_A_alt_CAGGTTAACGATC	CACTGAGGACCGGATCAACTTTTCTTATGGGCCAGAGGTGGGCAGGCGAAGAGAGAGCCAGTGTGCACCACTGTGACAGGGCCAACTGGAGGGACAAGGGGTCTTGCCAGGAAGGGCTAGGCTCATGGTTCCCATGGGCAAAGGAAGACCCTGCAGGAAAAGAATTCCAGGTTAACGATCCATTGCGTGAACCGAGACCT
2	chr3_38586705_rs56283404_C_A_alt_CAGCTATCACGAT	CACTGAGGACCGGATCAACTTTTCTTATGGGCCAGAGGTGGGCAGGCGAAGAGAGAGCCAGTGTGCACCACTGTGACAGGGCCAACTGGAGGGACAAGGGGTCTTGCCAGGAAGGGCTAGGCTCATGGTTCCCATGGGCAAAGGAAGACCCTGCAGGAAAAGAATTCCAGCTATCACGATCATTGCGTGAACCGAGACCT
2	chr3_38586705_rs56283404_C_A_alt_AAGATCGAGTACG	CACTGAGGACCGGATCAACTTTTCTTATGGGCCAGAGGTGGGCAGGCGAAGAGAGAGCCAGTGTGCACCACTGTGACAGGGCCAACTGGAGGGACAAGGGGTCTTGCCAGGAAGGGCTAGGCTCATGGTTCCCATGGGCAAAGGAAGACCCTGCAGGAAAAGAATTCAAGATCGAGTACGCATTGCGTGAACCGAGACCT
2	chr3_38586705_rs56283404_C_A_alt_ACTAGAACTTGCC	CACTGAGGACCGGATCAACTTTTCTTATGGGCCAGAGGTGGGCAGGCGAAGAGAGAGCCAGTGTGCACCACTGTGACAGGGCCAACTGGAGGGACAAGGGGTCTTGCCAGGAAGGGCTAGGCTCATGGTTCCCATGGGCAAAGGAAGACCCTGCAGGAAAAGAATTCACTAGAACTTGCCCATTGCGTGAACCGAGACCT
2	chr3_38586705_rs56283404_C_A_alt_GTTACTTCCTCCG	CACTGAGGACCGGATCAACTTTTCTTATGGGCCAGAGGTGGGCAGGCGAAGAGAGAGCCAGTGTGCACCACTGTGACAGGGCCAACTGGAGGGACAAGGGGTCTTGCCAGGAAGGGCTAGGCTCATGGTTCCCATGGGCAAAGGAAGACCCTGCAGGAAAAGAATTCGTTACTTCCTCCGCATTGCGTGAACCGAGACCT
2	chr3_38586705_rs56283404_C_A_alt_ACATACGCAAGTC	CACTGAGGACCGGATCAACTTTTCTTATGGGCCAGAGGTGGGCAGGCGAAGAGAGAGCCAGTGTGCACCACTGTGACAGGGCCAACTGGAGGGACAAGGGGTCTTGCCAGGAAGGGCTAGGCTCATGGTTCCCATGGGCAAAGGAAGACCCTGCAGGAAAAGAATTCACATACGCAAGTCCATTGCGTGAACCGAGACCT
2	chr3_38586705_rs56283404_C_A_alt_GACTCGATACCGA	CACTGAGGACCGGATCAACTTTTCTTATGGGCCAGAGGTGGGCAGGCGAAGAGAGAGCCAGTGTGCACCACTGTGACAGGGCCAACTGGAGGGACAAGGGGTCTTGCCAGGAAGGGCTAGGCTCATGGTTCCCATGGGCAAAGGAAGACCCTGCAGGAAAAGAATTCGACTCGATACCGACATTGCGTGAACCGAGACCT
2	chr3_38586705_rs56283404_C_A_alt_GGTGAGAACAACA	CACTGAGGACCGGATCAACTTTTCTTATGGGCCAGAGGTGGGCAGGCGAAGAGAGAGCCAGTGTGCACCACTGTGACAGGGCCAACTGGAGGGACAAGGGGTCTTGCCAGGAAGGGCTAGGCTCATGGTTCCCATGGGCAAAGGAAGACCCTGCAGGAAAAGAATTCGGTGAGAACAACACATTGCGTGAACCGAGACCT
2	chr3_38586705_rs56283404_C_A_alt_GGTCTCTATCGAC	CACTGAGGACCGGATCAACTTTTCTTATGGGCCAGAGGTGGGCAGGCGAAGAGAGAGCCAGTGTGCACCACTGTGACAGGGCCAACTGGAGGGACAAGGGGTCTTGCCAGGAAGGGCTAGGCTCATGGTTCCCATGGGCAAAGGAAGACCCTGCAGGAAAAGAATTCGGTCTCTATCGACCATTGCGTGAACCGAGACCT
2	chr3_38586705_rs56283404_C_A_alt_CCAGATCCTCGAT	CACTGAGGACCGGATCAACTTTTCTTATGGGCCAGAGGTGGGCAGGCGAAGAGAGAGCCAGTGTGCACCACTGTGACAGGGCCAACTGGAGGGACAAGGGGTCTTGCCAGGAAGGGCTAGGCTCATGGTTCCCATGGGCAAAGGAAGACCCTGCAGGAAAAGAATTCCCAGATCCTCGATCATTGCGTGAACCGAGACCT
2	chr3_38586705_rs56283404_C_A_alt_GACAGAATATGCC	CACTGAGGACCGGATCAACTTTTCTTATGGGCCAGAGGTGGGCAGGCGAAGAGAGAGCCAGTGTGCACCACTGTGACAGGGCCAACTGGAGGGACAAGGGGTCTTGCCAGGAAGGGCTAGGCTCATGGTTCCCATGGGCAAAGGAAGACCCTGCAGGAAAAGAATTCGACAGAATATGCCCATTGCGTGAACCGAGACCT
2	chr3_38586705_rs56283404_C_A_alt_CTAAGATGTCACG	CACTGAGGACCGGATCAACTTTTCTTATGGGCCAGAGGTGGGCAGGCGAAGAGAGAGCCAGTGTGCACCACTGTGACAGGGCCAACTGGAGGGACAAGGGGTCTTGCCAGGAAGGGCTAGGCTCATGGTTCCCATGGGCAAAGGAAGACCCTGCAGGAAAAGAATTCCTAAGATGTCACGCATTGCGTGAACCGAGACCT
2	chr3_38586705_rs56283404_C_A_alt_GACGGTCACTTGA	CACTGAGGACCGGATCAACTTTTCTTATGGGCCAGAGGTGGGCAGGCGAAGAGAGAGCCAGTGTGCACCACTGTGACAGGGCCAACTGGAGGGACAAGGGGTCTTGCCAGGAAGGGCTAGGCTCATGGTTCCCATGGGCAAAGGAAGACCCTGCAGGAAAAGAATTCGACGGTCACTTGACATTGCGTGAACCGAGACCT
2	chr3_38586705_rs56283404_C_A_alt_CATTGCATCTTCG	CACTGAGGACCGGATCAACTTTTCTTATGGGCCAGAGGTGGGCAGGCGAAGAGAGAGCCAGTGTGCACCACTGTGACAGGGCCAACTGGAGGGACAAGGGGTCTTGCCAGGAAGGGCTAGGCTCATGGTTCCCATGGGCAAAGGAAGACCCTGCAGGAAAAGAATTCCATTGCATCTTCGCATTGCGTGAACCGAGACCT
2	chr3_38586705_rs56283404_C_A_alt_GAGCGATGAAGCA	CACTGAGGACCGGATCAACTTTTCTTATGGGCCAGAGGTGGGCAGGCGAAGAGAGAGCCAGTGTGCACCACTGTGACAGGGCCAACTGGAGGGACAAGGGGTCTTGCCAGGAAGGGCTAGGCTCATGGTTCCCATGGGCAAAGGAAGACCCTGCAGGAAAAGAATTCGAGCGATGAAGCACATTGCGTGAACCGAGACCT
2	chr3_38586705_rs56283404_C_A_alt_TTCACGTCTTAGC	CACTGAGGACCGGATCAACTTTTCTTATGGGCCAGAGGTGGGCAGGCGAAGAGAGAGCCAGTGTGCACCACTGTGACAGGGCCAACTGGAGGGACAAGGGGTCTTGCCAGGAAGGGCTAGGCTCATGGTTCCCATGGGCAAAGGAAGACCCTGCAGGAAAAGAATTCTTCACGTCTTAGCCATTGCGTGAACCGAGACCT
2	chr3_38586705_rs56283404_C_A_alt_AAGATGAGCGCTT	CACTGAGGACCGGATCAACTTTTCTTATGGGCCAGAGGTGGGCAGGCGAAGAGAGAGCCAGTGTGCACCACTGTGACAGGGCCAACTGGAGGGACAAGGGGTCTTGCCAGGAAGGGCTAGGCTCATGGTTCCCATGGGCAAAGGAAGACCCTGCAGGAAAAGAATTCAAGATGAGCGCTTCATTGCGTGAACCGAGACCT
2	chr3_38586705_rs56283404_C_A_alt_GTTGCACGTCTAC	CACTGAGGACCGGATCAACTTTTCTTATGGGCCAGAGGTGGGCAGGCGAAGAGAGAGCCAGTGTGCACCACTGTGACAGGGCCAACTGGAGGGACAAGGGGTCTTGCCAGGAAGGGCTAGGCTCATGGTTCCCATGGGCAAAGGAAGACCCTGCAGGAAAAGAATTCGTTGCACGTCTACCATTGCGTGAACCGAGACCT
2	chr3_38586705_rs56283404_C_A_alt_GATAGTGTGACGA	CACTGAGGACCGGATCAACTTTTCTTATGGGCCAGAGGTGGGCAGGCGAAGAGAGAGCCAGTGTGCACCACTGTGACAGGGCCAACTGGAGGGACAAGGGGTCTTGCCAGGAAGGGCTAGGCTCATGGTTCCCATGGGCAAAGGAAGACCCTGCAGGAAAAGAATTCGATAGTGTGACGACATTGCGTGAACCGAGACCT
2	chr3_38586705_rs56283404_C_A_alt_ACCATTCGAGACG	CACTGAGGACCGGATCAACTTTTCTTATGGGCCAGAGGTGGGCAGGCGAAGAGAGAGCCAGTGTGCACCACTGTGACAGGGCCAACTGGAGGGACAAGGGGTCTTGCCAGGAAGGGCTAGGCTCATGGTTCCCATGGGCAAAGGAAGACCCTGCAGGAAAAGAATTCACCATTCGAGACGCATTGCGTGAACCGAGACCT
2	chr3_38586705_rs56283404_C_A_alt_TTGCACTAACGGA	CACTGAGGACCGGATCAACTTTTCTTATGGGCCAGAGGTGGGCAGGCGAAGAGAGAGCCAGTGTGCACCACTGTGACAGGGCCAACTGGAGGGACAAGGGGTCTTGCCAGGAAGGGCTAGGCTCATGGTTCCCATGGGCAAAGGAAGACCCTGCAGGAAAAGAATTCTTGCACTAACGGACATTGCGTGAACCGAGACCT
2	chr3_38586705_rs56283404_C_A_alt_AAGACCAATCCAC	CACTGAGGACCGGATCAACTTTTCTTATGGGCCAGAGGTGGGCAGGCGAAGAGAGAGCCAGTGTGCACCACTGTGACAGGGCCAACTGGAGGGACAAGGGGTCTTGCCAGGAAGGGCTAGGCTCATGGTTCCCATGGGCAAAGGAAGACCCTGCAGGAAAAGAATTCAAGACCAATCCACCATTGCGTGAACCGAGACCT
2	chr3_38586705_rs56283404_C_A_alt_CACCGCAATCTAC	CACTGAGGACCGGATCAACTTTTCTTATGGGCCAGAGGTGGGCAGGCGAAGAGAGAGCCAGTGTGCACCACTGTGACAGGGCCAACTGGAGGGACAAGGGGTCTTGCCAGGAAGGGCTAGGCTCATGGTTCCCATGGGCAAAGGAAGACCCTGCAGGAAAAGAATTCCACCGCAATCTACCATTGCGTGAACCGAGACCT
2	chr3_38586705_rs56283404_C_A_alt_GGTCGGTGTATAT	CACTGAGGACCGGATCAACTTTTCTTATGGGCCAGAGGTGGGCAGGCGAAGAGAGAGCCAGTGTGCACCACTGTGACAGGGCCAACTGGAGGGACAAGGGGTCTTGCCAGGAAGGGCTAGGCTCATGGTTCCCATGGGCAAAGGAAGACCCTGCAGGAAAAGAATTCGGTCGGTGTATATCATTGCGTGAACCGAGACCT
2	chr3_38586705_rs56283404_C_A_alt_GTGACGATATCCA	CACTGAGGACCGGATCAACTTTTCTTATGGGCCAGAGGTGGGCAGGCGAAGAGAGAGCCAGTGTGCACCACTGTGACAGGGCCAACTGGAGGGACAAGGGGTCTTGCCAGGAAGGGCTAGGCTCATGGTTCCCATGGGCAAAGGAAGACCCTGCAGGAAAAGAATTCGTGACGATATCCACATTGCGTGAACCGAGACCT
2	chr3_38586705_rs56283404_C_A_alt_GTAATCTGGTACG	CACTGAGGACCGGATCAACTTTTCTTATGGGCCAGAGGTGGGCAGGCGAAGAGAGAGCCAGTGTGCACCACTGTGACAGGGCCAACTGGAGGGACAAGGGGTCTTGCCAGGAAGGGCTAGGCTCATGGTTCCCATGGGCAAAGGAAGACCCTGCAGGAAAAGAATTCGTAATCTGGTACGCATTGCGTGAACCGAGACCT
2	chr3_38586705_rs56283404_C_A_alt_TTACGCGTGTTGA	CACTGAGGACCGGATCAACTTTTCTTATGGGCCAGAGGTGGGCAGGCGAAGAGAGAGCCAGTGTGCACCACTGTGACAGGGCCAACTGGAGGGACAAGGGGTCTTGCCAGGAAGGGCTAGGCTCATGGTTCCCATGGGCAAAGGAAGACCCTGCAGGAAAAGAATTCTTACGCGTGTTGACATTGCGTGAACCGAGACCT
2	chr3_38587092_rs62239356_T_C_ref_CAAGAACGTGTCG	CACTGAGGACCGGATCAACTCTGAATAAAGCTAAAGAGACAGGAAGGGACAGAGACAAAGGCTGGGTTATATTACATCAGGGATTGTGTTTGTTCACATAATGACTTTGCAGGTATTTGCAAGGAGTGTGGAGGGCTGTGGCAGGGAAGCCTGCAGGAAAAGAATTCCAAGAACGTGTCGCATTGCGTGAACCGAGACCT
2	chr3_38587092_rs62239356_T_C_ref_GTTGGATGCATCG	CACTGAGGACCGGATCAACTCTGAATAAAGCTAAAGAGACAGGAAGGGACAGAGACAAAGGCTGGGTTATATTACATCAGGGATTGTGTTTGTTCACATAATGACTTTGCAGGTATTTGCAAGGAGTGTGGAGGGCTGTGGCAGGGAAGCCTGCAGGAAAAGAATTCGTTGGATGCATCGCATTGCGTGAACCGAGACCT
2	chr3_38587092_rs62239356_T_C_ref_GCTACTGAGCGTA	CACTGAGGACCGGATCAACTCTGAATAAAGCTAAAGAGACAGGAAGGGACAGAGACAAAGGCTGGGTTATATTACATCAGGGATTGTGTTTGTTCACATAATGACTTTGCAGGTATTTGCAAGGAGTGTGGAGGGCTGTGGCAGGGAAGCCTGCAGGAAAAGAATTCGCTACTGAGCGTACATTGCGTGAACCGAGACCT
2	chr3_38587092_rs62239356_T_C_ref_AGCGGCTATTCGA	CACTGAGGACCGGATCAACTCTGAATAAAGCTAAAGAGACAGGAAGGGACAGAGACAAAGGCTGGGTTATATTACATCAGGGATTGTGTTTGTTCACATAATGACTTTGCAGGTATTTGCAAGGAGTGTGGAGGGCTGTGGCAGGGAAGCCTGCAGGAAAAGAATTCAGCGGCTATTCGACATTGCGTGAACCGAGACCT
2	chr3_38587092_rs62239356_T_C_ref_CAACGGAGCACTA	CACTGAGGACCGGATCAACTCTGAATAAAGCTAAAGAGACAGGAAGGGACAGAGACAAAGGCTGGGTTATATTACATCAGGGATTGTGTTTGTTCACATAATGACTTTGCAGGTATTTGCAAGGAGTGTGGAGGGCTGTGGCAGGGAAGCCTGCAGGAAAAGAATTCCAACGGAGCACTACATTGCGTGAACCGAGACCT
2	chr3_38587092_rs62239356_T_C_ref_ACCGTATACTCCG	CACTGAGGACCGGATCAACTCTGAATAAAGCTAAAGAGACAGGAAGGGACAGAGACAAAGGCTGGGTTATATTACATCAGGGATTGTGTTTGTTCACATAATGACTTTGCAGGTATTTGCAAGGAGTGTGGAGGGCTGTGGCAGGGAAGCCTGCAGGAAAAGAATTCACCGTATACTCCGCATTGCGTGAACCGAGACCT
2	chr3_38587092_rs62239356_T_C_ref_TAGCGGCATCATC	CACTGAGGACCGGATCAACTCTGAATAAAGCTAAAGAGACAGGAAGGGACAGAGACAAAGGCTGGGTTATATTACATCAGGGATTGTGTTTGTTCACATAATGACTTTGCAGGTATTTGCAAGGAGTGTGGAGGGCTGTGGCAGGGAAGCCTGCAGGAAAAGAATTCTAGCGGCATCATCCATTGCGTGAACCGAGACCT
2	chr3_38587092_rs62239356_T_C_ref_CCGAGTCCGTTAT	CACTGAGGACCGGATCAACTCTGAATAAAGCTAAAGAGACAGGAAGGGACAGAGACAAAGGCTGGGTTATATTACATCAGGGATTGTGTTTGTTCACATAATGACTTTGCAGGTATTTGCAAGGAGTGTGGAGGGCTGTGGCAGGGAAGCCTGCAGGAAAAGAATTCCCGAGTCCGTTATCATTGCGTGAACCGAGACCT
2	chr3_38587092_rs62239356_T_C_ref_CCGTACGTGTAGA	CACTGAGGACCGGATCAACTCTGAATAAAGCTAAAGAGACAGGAAGGGACAGAGACAAAGGCTGGGTTATATTACATCAGGGATTGTGTTTGTTCACATAATGACTTTGCAGGTATTTGCAAGGAGTGTGGAGGGCTGTGGCAGGGAAGCCTGCAGGAAAAGAATTCCCGTACGTGTAGACATTGCGTGAACCGAGACCT
2	chr3_38587092_rs62239356_T_C_ref_ACGGATGATCAAC	CACTGAGGACCGGATCAACTCTGAATAAAGCTAAAGAGACAGGAAGGGACAGAGACAAAGGCTGGGTTATATTACATCAGGGATTGTGTTTGTTCACATAATGACTTTGCAGGTATTTGCAAGGAGTGTGGAGGGCTGTGGCAGGGAAGCCTGCAGGAAAAGAATTCACGGATGATCAACCATTGCGTGAACCGAGACCT
2	chr3_38587092_rs62239356_T_C_ref_GTGAATCTGCGTC	CACTGAGGACCGGATCAACTCTGAATAAAGCTAAAGAGACAGGAAGGGACAGAGACAAAGGCTGGGTTATATTACATCAGGGATTGTGTTTGTTCACATAATGACTTTGCAGGTATTTGCAAGGAGTGTGGAGGGCTGTGGCAGGGAAGCCTGCAGGAAAAGAATTCGTGAATCTGCGTCCATTGCGTGAACCGAGACCT
2	chr3_38587092_rs62239356_T_C_ref_GCATCGTCAGAAC	CACTGAGGACCGGATCAACTCTGAATAAAGCTAAAGAGACAGGAAGGGACAGAGACAAAGGCTGGGTTATATTACATCAGGGATTGTGTTTGTTCACATAATGACTTTGCAGGTATTTGCAAGGAGTGTGGAGGGCTGTGGCAGGGAAGCCTGCAGGAAAAGAATTCGCATCGTCAGAACCATTGCGTGAACCGAGACCT
2	chr3_38587092_rs62239356_T_C_ref_AGTTAGTTGACCG	CACTGAGGACCGGATCAACTCTGAATAAAGCTAAAGAGACAGGAAGGGACAGAGACAAAGGCTGGGTTATATTACATCAGGGATTGTGTTTGTTCACATAATGACTTTGCAGGTATTTGCAAGGAGTGTGGAGGGCTGTGGCAGGGAAGCCTGCAGGAAAAGAATTCAGTTAGTTGACCGCATTGCGTGAACCGAGACCT
2	chr3_38587092_rs62239356_T_C_ref_GTCTCACTACGTC	CACTGAGGACCGGATCAACTCTGAATAAAGCTAAAGAGACAGGAAGGGACAGAGACAAAGGCTGGGTTATATTACATCAGGGATTGTGTTTGTTCACATAATGACTTTGCAGGTATTTGCAAGGAGTGTGGAGGGCTGTGGCAGGGAAGCCTGCAGGAAAAGAATTCGTCTCACTACGTCCATTGCGTGAACCGAGACCT
2	chr3_38587092_rs62239356_T_C_ref_GCACAGAATCACG	CACTGAGGACCGGATCAACTCTGAATAAAGCTAAAGAGACAGGAAGGGACAGAGACAAAGGCTGGGTTATATTACATCAGGGATTGTGTTTGTTCACATAATGACTTTGCAGGTATTTGCAAGGAGTGTGGAGGGCTGTGGCAGGGAAGCCTGCAGGAAAAGAATTCGCACAGAATCACGCATTGCGTGAACCGAGACCT
2	chr3_38587092_rs62239356_T_C_ref_GTCTAACGACCGA	CACTGAGGACCGGATCAACTCTGAATAAAGCTAAAGAGACAGGAAGGGACAGAGACAAAGGCTGGGTTATATTACATCAGGGATTGTGTTTGTTCACATAATGACTTTGCAGGTATTTGCAAGGAGTGTGGAGGGCTGTGGCAGGGAAGCCTGCAGGAAAAGAATTCGTCTAACGACCGACATTGCGTGAACCGAGACCT
2	chr3_38587092_rs62239356_T_C_ref_GGTAGGTGCAATA	CACTGAGGACCGGATCAACTCTGAATAAAGCTAAAGAGACAGGAAGGGACAGAGACAAAGGCTGGGTTATATTACATCAGGGATTGTGTTTGTTCACATAATGACTTTGCAGGTATTTGCAAGGAGTGTGGAGGGCTGTGGCAGGGAAGCCTGCAGGAAAAGAATTCGGTAGGTGCAATACATTGCGTGAACCGAGACCT
2	chr3_38587092_rs62239356_T_C_ref_GACATTAGTAGCG	CACTGAGGACCGGATCAACTCTGAATAAAGCTAAAGAGACAGGAAGGGACAGAGACAAAGGCTGGGTTATATTACATCAGGGATTGTGTTTGTTCACATAATGACTTTGCAGGTATTTGCAAGGAGTGTGGAGGGCTGTGGCAGGGAAGCCTGCAGGAAAAGAATTCGACATTAGTAGCGCATTGCGTGAACCGAGACCT
2	chr3_38587092_rs62239356_T_C_ref_CTAACCGAAGGTA	CACTGAGGACCGGATCAACTCTGAATAAAGCTAAAGAGACAGGAAGGGACAGAGACAAAGGCTGGGTTATATTACATCAGGGATTGTGTTTGTTCACATAATGACTTTGCAGGTATTTGCAAGGAGTGTGGAGGGCTGTGGCAGGGAAGCCTGCAGGAAAAGAATTCCTAACCGAAGGTACATTGCGTGAACCGAGACCT
2	chr3_38587092_rs62239356_T_C_ref_TACTACAGGTCGC	CACTGAGGACCGGATCAACTCTGAATAAAGCTAAAGAGACAGGAAGGGACAGAGACAAAGGCTGGGTTATATTACATCAGGGATTGTGTTTGTTCACATAATGACTTTGCAGGTATTTGCAAGGAGTGTGGAGGGCTGTGGCAGGGAAGCCTGCAGGAAAAGAATTCTACTACAGGTCGCCATTGCGTGAACCGAGACCT
2	chr3_38587092_rs62239356_T_C_ref_AGCGCGCTTACAT	CACTGAGGACCGGATCAACTCTGAATAAAGCTAAAGAGACAGGAAGGGACAGAGACAAAGGCTGGGTTATATTACATCAGGGATTGTGTTTGTTCACATAATGACTTTGCAGGTATTTGCAAGGAGTGTGGAGGGCTGTGGCAGGGAAGCCTGCAGGAAAAGAATTCAGCGCGCTTACATCATTGCGTGAACCGAGACCT
2	chr3_38587092_rs62239356_T_C_ref_ACGAGAGACGCAT	CACTGAGGACCGGATCAACTCTGAATAAAGCTAAAGAGACAGGAAGGGACAGAGACAAAGGCTGGGTTATATTACATCAGGGATTGTGTTTGTTCACATAATGACTTTGCAGGTATTTGCAAGGAGTGTGGAGGGCTGTGGCAGGGAAGCCTGCAGGAAAAGAATTCACGAGAGACGCATCATTGCGTGAACCGAGACCT
2	chr3_38587092_rs62239356_T_C_ref_TAACGGACGTCAC	CACTGAGGACCGGATCAACTCTGAATAAAGCTAAAGAGACAGGAAGGGACAGAGACAAAGGCTGGGTTATATTACATCAGGGATTGTGTTTGTTCACATAATGACTTTGCAGGTATTTGCAAGGAGTGTGGAGGGCTGTGGCAGGGAAGCCTGCAGGAAAAGAATTCTAACGGACGTCACCATTGCGTGAACCGAGACCT
2	chr3_38587092_rs62239356_T_C_ref_GGCCTCGATTATC	CACTGAGGACCGGATCAACTCTGAATAAAGCTAAAGAGACAGGAAGGGACAGAGACAAAGGCTGGGTTATATTACATCAGGGATTGTGTTTGTTCACATAATGACTTTGCAGGTATTTGCAAGGAGTGTGGAGGGCTGTGGCAGGGAAGCCTGCAGGAAAAGAATTCGGCCTCGATTATCCATTGCGTGAACCGAGACCT
2	chr3_38587092_rs62239356_T_C_ref_TATCGGTTCGAGA	CACTGAGGACCGGATCAACTCTGAATAAAGCTAAAGAGACAGGAAGGGACAGAGACAAAGGCTGGGTTATATTACATCAGGGATTGTGTTTGTTCACATAATGACTTTGCAGGTATTTGCAAGGAGTGTGGAGGGCTGTGGCAGGGAAGCCTGCAGGAAAAGAATTCTATCGGTTCGAGACATTGCGTGAACCGAGACCT
2	chr3_38587092_rs62239356_T_C_ref_GCGTTGAACAAGC	CACTGAGGACCGGATCAACTCTGAATAAAGCTAAAGAGACAGGAAGGGACAGAGACAAAGGCTGGGTTATATTACATCAGGGATTGTGTTTGTTCACATAATGACTTTGCAGGTATTTGCAAGGAGTGTGGAGGGCTGTGGCAGGGAAGCCTGCAGGAAAAGAATTCGCGTTGAACAAGCCATTGCGTGAACCGAGACCT
2	chr3_38587092_rs62239356_T_C_ref_TTGGTGACTACGA	CACTGAGGACCGGATCAACTCTGAATAAAGCTAAAGAGACAGGAAGGGACAGAGACAAAGGCTGGGTTATATTACATCAGGGATTGTGTTTGTTCACATAATGACTTTGCAGGTATTTGCAAGGAGTGTGGAGGGCTGTGGCAGGGAAGCCTGCAGGAAAAGAATTCTTGGTGACTACGACATTGCGTGAACCGAGACCT
2	chr3_38587092_rs62239356_T_C_ref_ACATACCGACCAT	CACTGAGGACCGGATCAACTCTGAATAAAGCTAAAGAGACAGGAAGGGACAGAGACAAAGGCTGGGTTATATTACATCAGGGATTGTGTTTGTTCACATAATGACTTTGCAGGTATTTGCAAGGAGTGTGGAGGGCTGTGGCAGGGAAGCCTGCAGGAAAAGAATTCACATACCGACCATCATTGCGTGAACCGAGACCT
2	chr3_38587092_rs62239356_T_C_ref_GGATAACCAGACG	CACTGAGGACCGGATCAACTCTGAATAAAGCTAAAGAGACAGGAAGGGACAGAGACAAAGGCTGGGTTATATTACATCAGGGATTGTGTTTGTTCACATAATGACTTTGCAGGTATTTGCAAGGAGTGTGGAGGGCTGTGGCAGGGAAGCCTGCAGGAAAAGAATTCGGATAACCAGACGCATTGCGTGAACCGAGACCT
2	chr3_38587092_rs62239356_T_C_ref_CACGAGCTACCTA	CACTGAGGACCGGATCAACTCTGAATAAAGCTAAAGAGACAGGAAGGGACAGAGACAAAGGCTGGGTTATATTACATCAGGGATTGTGTTTGTTCACATAATGACTTTGCAGGTATTTGCAAGGAGTGTGGAGGGCTGTGGCAGGGAAGCCTGCAGGAAAAGAATTCCACGAGCTACCTACATTGCGTGAACCGAGACCT
2	chr3_38587092_rs62239356_T_C_ref_GAACCGTAACGAC	CACTGAGGACCGGATCAACTCTGAATAAAGCTAAAGAGACAGGAAGGGACAGAGACAAAGGCTGGGTTATATTACATCAGGGATTGTGTTTGTTCACATAATGACTTTGCAGGTATTTGCAAGGAGTGTGGAGGGCTGTGGCAGGGAAGCCTGCAGGAAAAGAATTCGAACCGTAACGACCATTGCGTGAACCGAGACCT
2	chr3_38587092_rs62239356_T_C_ref_CTATTAGCGTCCA	CACTGAGGACCGGATCAACTCTGAATAAAGCTAAAGAGACAGGAAGGGACAGAGACAAAGGCTGGGTTATATTACATCAGGGATTGTGTTTGTTCACATAATGACTTTGCAGGTATTTGCAAGGAGTGTGGAGGGCTGTGGCAGGGAAGCCTGCAGGAAAAGAATTCCTATTAGCGTCCACATTGCGTGAACCGAGACCT
2	chr3_38587092_rs62239356_T_C_ref_CCGAATGAATGCG	CACTGAGGACCGGATCAACTCTGAATAAAGCTAAAGAGACAGGAAGGGACAGAGACAAAGGCTGGGTTATATTACATCAGGGATTGTGTTTGTTCACATAATGACTTTGCAGGTATTTGCAAGGAGTGTGGAGGGCTGTGGCAGGGAAGCCTGCAGGAAAAGAATTCCCGAATGAATGCGCATTGCGTGAACCGAGACCT
2	chr3_38587092_rs62239356_T_C_ref_GATGCTCGATATC	CACTGAGGACCGGATCAACTCTGAATAAAGCTAAAGAGACAGGAAGGGACAGAGACAAAGGCTGGGTTATATTACATCAGGGATTGTGTTTGTTCACATAATGACTTTGCAGGTATTTGCAAGGAGTGTGGAGGGCTGTGGCAGGGAAGCCTGCAGGAAAAGAATTCGATGCTCGATATCCATTGCGTGAACCGAGACCT
2	chr3_38587092_rs62239356_T_C_ref_GCGCTCAGAACTT	CACTGAGGACCGGATCAACTCTGAATAAAGCTAAAGAGACAGGAAGGGACAGAGACAAAGGCTGGGTTATATTACATCAGGGATTGTGTTTGTTCACATAATGACTTTGCAGGTATTTGCAAGGAGTGTGGAGGGCTGTGGCAGGGAAGCCTGCAGGAAAAGAATTCGCGCTCAGAACTTCATTGCGTGAACCGAGACCT
2	chr3_38587092_rs62239356_T_C_ref_ACATGCTCATCAC	CACTGAGGACCGGATCAACTCTGAATAAAGCTAAAGAGACAGGAAGGGACAGAGACAAAGGCTGGGTTATATTACATCAGGGATTGTGTTTGTTCACATAATGACTTTGCAGGTATTTGCAAGGAGTGTGGAGGGCTGTGGCAGGGAAGCCTGCAGGAAAAGAATTCACATGCTCATCACCATTGCGTGAACCGAGACCT
2	chr3_38587092_rs62239356_T_C_ref_TACTACGCTGGCA	CACTGAGGACCGGATCAACTCTGAATAAAGCTAAAGAGACAGGAAGGGACAGAGACAAAGGCTGGGTTATATTACATCAGGGATTGTGTTTGTTCACATAATGACTTTGCAGGTATTTGCAAGGAGTGTGGAGGGCTGTGGCAGGGAAGCCTGCAGGAAAAGAATTCTACTACGCTGGCACATTGCGTGAACCGAGACCT
2	chr3_38587092_rs62239356_T_C_ref_CCGTAGCGTAACT	CACTGAGGACCGGATCAACTCTGAATAAAGCTAAAGAGACAGGAAGGGACAGAGACAAAGGCTGGGTTATATTACATCAGGGATTGTGTTTGTTCACATAATGACTTTGCAGGTATTTGCAAGGAGTGTGGAGGGCTGTGGCAGGGAAGCCTGCAGGAAAAGAATTCCCGTAGCGTAACTCATTGCGTGAACCGAGACCT
2	chr3_38587092_rs62239356_T_C_ref_GTACAGAGCGACT	CACTGAGGACCGGATCAACTCTGAATAAAGCTAAAGAGACAGGAAGGGACAGAGACAAAGGCTGGGTTATATTACATCAGGGATTGTGTTTGTTCACATAATGACTTTGCAGGTATTTGCAAGGAGTGTGGAGGGCTGTGGCAGGGAAGCCTGCAGGAAAAGAATTCGTACAGAGCGACTCATTGCGTGAACCGAGACCT
2	chr3_38587092_rs62239356_T_C_ref_CCGTAATTGCGTC	CACTGAGGACCGGATCAACTCTGAATAAAGCTAAAGAGACAGGAAGGGACAGAGACAAAGGCTGGGTTATATTACATCAGGGATTGTGTTTGTTCACATAATGACTTTGCAGGTATTTGCAAGGAGTGTGGAGGGCTGTGGCAGGGAAGCCTGCAGGAAAAGAATTCCCGTAATTGCGTCCATTGCGTGAACCGAGACCT
2	chr3_38587092_rs62239356_T_C_ref_ACGGAACATGTCT	CACTGAGGACCGGATCAACTCTGAATAAAGCTAAAGAGACAGGAAGGGACAGAGACAAAGGCTGGGTTATATTACATCAGGGATTGTGTTTGTTCACATAATGACTTTGCAGGTATTTGCAAGGAGTGTGGAGGGCTGTGGCAGGGAAGCCTGCAGGAAAAGAATTCACGGAACATGTCTCATTGCGTGAACCGAGACCT
2	chr3_38587092_rs62239356_T_C_ref_CCGACTTACAACA	CACTGAGGACCGGATCAACTCTGAATAAAGCTAAAGAGACAGGAAGGGACAGAGACAAAGGCTGGGTTATATTACATCAGGGATTGTGTTTGTTCACATAATGACTTTGCAGGTATTTGCAAGGAGTGTGGAGGGCTGTGGCAGGGAAGCCTGCAGGAAAAGAATTCCCGACTTACAACACATTGCGTGAACCGAGACCT
2	chr3_38587092_rs62239356_T_C_ref_CAAGATTCACGCC	CACTGAGGACCGGATCAACTCTGAATAAAGCTAAAGAGACAGGAAGGGACAGAGACAAAGGCTGGGTTATATTACATCAGGGATTGTGTTTGTTCACATAATGACTTTGCAGGTATTTGCAAGGAGTGTGGAGGGCTGTGGCAGGGAAGCCTGCAGGAAAAGAATTCCAAGATTCACGCCCATTGCGTGAACCGAGACCT
2	chr3_38587092_rs62239356_T_C_ref_CCAATTCTACAGC	CACTGAGGACCGGATCAACTCTGAATAAAGCTAAAGAGACAGGAAGGGACAGAGACAAAGGCTGGGTTATATTACATCAGGGATTGTGTTTGTTCACATAATGACTTTGCAGGTATTTGCAAGGAGTGTGGAGGGCTGTGGCAGGGAAGCCTGCAGGAAAAGAATTCCCAATTCTACAGCCATTGCGTGAACCGAGACCT
2	chr3_38587092_rs62239356_T_C_ref_GGATACTGCGTTC	CACTGAGGACCGGATCAACTCTGAATAAAGCTAAAGAGACAGGAAGGGACAGAGACAAAGGCTGGGTTATATTACATCAGGGATTGTGTTTGTTCACATAATGACTTTGCAGGTATTTGCAAGGAGTGTGGAGGGCTGTGGCAGGGAAGCCTGCAGGAAAAGAATTCGGATACTGCGTTCCATTGCGTGAACCGAGACCT
2	chr3_38587092_rs62239356_T_C_ref_GGCACAATTCACG	CACTGAGGACCGGATCAACTCTGAATAAAGCTAAAGAGACAGGAAGGGACAGAGACAAAGGCTGGGTTATATTACATCAGGGATTGTGTTTGTTCACATAATGACTTTGCAGGTATTTGCAAGGAGTGTGGAGGGCTGTGGCAGGGAAGCCTGCAGGAAAAGAATTCGGCACAATTCACGCATTGCGTGAACCGAGACCT
2	chr3_38587092_rs62239356_T_C_ref_AGTACGGTACGTA	CACTGAGGACCGGATCAACTCTGAATAAAGCTAAAGAGACAGGAAGGGACAGAGACAAAGGCTGGGTTATATTACATCAGGGATTGTGTTTGTTCACATAATGACTTTGCAGGTATTTGCAAGGAGTGTGGAGGGCTGTGGCAGGGAAGCCTGCAGGAAAAGAATTCAGTACGGTACGTACATTGCGTGAACCGAGACCT
2	chr3_38587092_rs62239356_T_C_ref_GGTAGCGTGTTGA	CACTGAGGACCGGATCAACTCTGAATAAAGCTAAAGAGACAGGAAGGGACAGAGACAAAGGCTGGGTTATATTACATCAGGGATTGTGTTTGTTCACATAATGACTTTGCAGGTATTTGCAAGGAGTGTGGAGGGCTGTGGCAGGGAAGCCTGCAGGAAAAGAATTCGGTAGCGTGTTGACATTGCGTGAACCGAGACCT
2	chr3_38587092_rs62239356_T_C_ref_GCTACGACACAAT	CACTGAGGACCGGATCAACTCTGAATAAAGCTAAAGAGACAGGAAGGGACAGAGACAAAGGCTGGGTTATATTACATCAGGGATTGTGTTTGTTCACATAATGACTTTGCAGGTATTTGCAAGGAGTGTGGAGGGCTGTGGCAGGGAAGCCTGCAGGAAAAGAATTCGCTACGACACAATCATTGCGTGAACCGAGACCT
2	chr3_38587092_rs62239356_T_C_ref_AGCAACCAGGTAT	CACTGAGGACCGGATCAACTCTGAATAAAGCTAAAGAGACAGGAAGGGACAGAGACAAAGGCTGGGTTATATTACATCAGGGATTGTGTTTGTTCACATAATGACTTTGCAGGTATTTGCAAGGAGTGTGGAGGGCTGTGGCAGGGAAGCCTGCAGGAAAAGAATTCAGCAACCAGGTATCATTGCGTGAACCGAGACCT
2	chr3_38587092_rs62239356_T_C_alt_GCCTAGTGTCAAT	CACTGAGGACCGGATCAACTCTGAATAAAGCTAAAGAGACAGGAAGGGACAGAGACAAAGGCTGGGTTATATTACATCAGGGATCGTGTTTGTTCACATAATGACTTTGCAGGTATTTGCAAGGAGTGTGGAGGGCTGTGGCAGGGAAGCCTGCAGGAAAAGAATTCGCCTAGTGTCAATCATTGCGTGAACCGAGACCT
2	chr3_38587092_rs62239356_T_C_alt_ACACGTTAAGGCC	CACTGAGGACCGGATCAACTCTGAATAAAGCTAAAGAGACAGGAAGGGACAGAGACAAAGGCTGGGTTATATTACATCAGGGATCGTGTTTGTTCACATAATGACTTTGCAGGTATTTGCAAGGAGTGTGGAGGGCTGTGGCAGGGAAGCCTGCAGGAAAAGAATTCACACGTTAAGGCCCATTGCGTGAACCGAGACCT
2	chr3_38587092_rs62239356_T_C_alt_GGACTTACGCGAT	CACTGAGGACCGGATCAACTCTGAATAAAGCTAAAGAGACAGGAAGGGACAGAGACAAAGGCTGGGTTATATTACATCAGGGATCGTGTTTGTTCACATAATGACTTTGCAGGTATTTGCAAGGAGTGTGGAGGGCTGTGGCAGGGAAGCCTGCAGGAAAAGAATTCGGACTTACGCGATCATTGCGTGAACCGAGACCT
2	chr3_38587092_rs62239356_T_C_alt_CACTAGTTCTCCG	CACTGAGGACCGGATCAACTCTGAATAAAGCTAAAGAGACAGGAAGGGACAGAGACAAAGGCTGGGTTATATTACATCAGGGATCGTGTTTGTTCACATAATGACTTTGCAGGTATTTGCAAGGAGTGTGGAGGGCTGTGGCAGGGAAGCCTGCAGGAAAAGAATTCCACTAGTTCTCCGCATTGCGTGAACCGAGACCT
2	chr3_38587092_rs62239356_T_C_alt_GCGACTTAACGAC	CACTGAGGACCGGATCAACTCTGAATAAAGCTAAAGAGACAGGAAGGGACAGAGACAAAGGCTGGGTTATATTACATCAGGGATCGTGTTTGTTCACATAATGACTTTGCAGGTATTTGCAAGGAGTGTGGAGGGCTGTGGCAGGGAAGCCTGCAGGAAAAGAATTCGCGACTTAACGACCATTGCGTGAACCGAGACCT
2	chr3_38587092_rs62239356_T_C_alt_TGCGGTAACAATC	CACTGAGGACCGGATCAACTCTGAATAAAGCTAAAGAGACAGGAAGGGACAGAGACAAAGGCTGGGTTATATTACATCAGGGATCGTGTTTGTTCACATAATGACTTTGCAGGTATTTGCAAGGAGTGTGGAGGGCTGTGGCAGGGAAGCCTGCAGGAAAAGAATTCTGCGGTAACAATCCATTGCGTGAACCGAGACCT
2	chr3_38587092_rs62239356_T_C_alt_GGTAGTTATTCGC	CACTGAGGACCGGATCAACTCTGAATAAAGCTAAAGAGACAGGAAGGGACAGAGACAAAGGCTGGGTTATATTACATCAGGGATCGTGTTTGTTCACATAATGACTTTGCAGGTATTTGCAAGGAGTGTGGAGGGCTGTGGCAGGGAAGCCTGCAGGAAAAGAATTCGGTAGTTATTCGCCATTGCGTGAACCGAGACCT
2	chr3_38587092_rs62239356_T_C_alt_GCATGCTAACGAT	CACTGAGGACCGGATCAACTCTGAATAAAGCTAAAGAGACAGGAAGGGACAGAGACAAAGGCTGGGTTATATTACATCAGGGATCGTGTTTGTTCACATAATGACTTTGCAGGTATTTGCAAGGAGTGTGGAGGGCTGTGGCAGGGAAGCCTGCAGGAAAAGAATTCGCATGCTAACGATCATTGCGTGAACCGAGACCT
2	chr3_38587092_rs62239356_T_C_alt_GCCATTAAGAGCA	CACTGAGGACCGGATCAACTCTGAATAAAGCTAAAGAGACAGGAAGGGACAGAGACAAAGGCTGGGTTATATTACATCAGGGATCGTGTTTGTTCACATAATGACTTTGCAGGTATTTGCAAGGAGTGTGGAGGGCTGTGGCAGGGAAGCCTGCAGGAAAAGAATTCGCCATTAAGAGCACATTGCGTGAACCGAGACCT
2	chr3_38587092_rs62239356_T_C_alt_CACCTACGTACTA	CACTGAGGACCGGATCAACTCTGAATAAAGCTAAAGAGACAGGAAGGGACAGAGACAAAGGCTGGGTTATATTACATCAGGGATCGTGTTTGTTCACATAATGACTTTGCAGGTATTTGCAAGGAGTGTGGAGGGCTGTGGCAGGGAAGCCTGCAGGAAAAGAATTCCACCTACGTACTACATTGCGTGAACCGAGACCT
2	chr3_38587092_rs62239356_T_C_alt_GAGATAGTGACGA	CACTGAGGACCGGATCAACTCTGAATAAAGCTAAAGAGACAGGAAGGGACAGAGACAAAGGCTGGGTTATATTACATCAGGGATCGTGTTTGTTCACATAATGACTTTGCAGGTATTTGCAAGGAGTGTGGAGGGCTGTGGCAGGGAAGCCTGCAGGAAAAGAATTCGAGATAGTGACGACATTGCGTGAACCGAGACCT
2	chr3_38587092_rs62239356_T_C_alt_ACACGCGTTGACT	CACTGAGGACCGGATCAACTCTGAATAAAGCTAAAGAGACAGGAAGGGACAGAGACAAAGGCTGGGTTATATTACATCAGGGATCGTGTTTGTTCACATAATGACTTTGCAGGTATTTGCAAGGAGTGTGGAGGGCTGTGGCAGGGAAGCCTGCAGGAAAAGAATTCACACGCGTTGACTCATTGCGTGAACCGAGACCT
2	chr3_38587092_rs62239356_T_C_alt_GATACAGGAATCG	CACTGAGGACCGGATCAACTCTGAATAAAGCTAAAGAGACAGGAAGGGACAGAGACAAAGGCTGGGTTATATTACATCAGGGATCGTGTTTGTTCACATAATGACTTTGCAGGTATTTGCAAGGAGTGTGGAGGGCTGTGGCAGGGAAGCCTGCAGGAAAAGAATTCGATACAGGAATCGCATTGCGTGAACCGAGACCT
2	chr3_38587092_rs62239356_T_C_alt_TTATCCGGACCGA	CACTGAGGACCGGATCAACTCTGAATAAAGCTAAAGAGACAGGAAGGGACAGAGACAAAGGCTGGGTTATATTACATCAGGGATCGTGTTTGTTCACATAATGACTTTGCAGGTATTTGCAAGGAGTGTGGAGGGCTGTGGCAGGGAAGCCTGCAGGAAAAGAATTCTTATCCGGACCGACATTGCGTGAACCGAGACCT
2	chr3_38587092_rs62239356_T_C_alt_GATCACGGCACAT	CACTGAGGACCGGATCAACTCTGAATAAAGCTAAAGAGACAGGAAGGGACAGAGACAAAGGCTGGGTTATATTACATCAGGGATCGTGTTTGTTCACATAATGACTTTGCAGGTATTTGCAAGGAGTGTGGAGGGCTGTGGCAGGGAAGCCTGCAGGAAAAGAATTCGATCACGGCACATCATTGCGTGAACCGAGACCT
2	chr3_38587092_rs62239356_T_C_alt_GTACGTGCCATTC	CACTGAGGACCGGATCAACTCTGAATAAAGCTAAAGAGACAGGAAGGGACAGAGACAAAGGCTGGGTTATATTACATCAGGGATCGTGTTTGTTCACATAATGACTTTGCAGGTATTTGCAAGGAGTGTGGAGGGCTGTGGCAGGGAAGCCTGCAGGAAAAGAATTCGTACGTGCCATTCCATTGCGTGAACCGAGACCT
2	chr3_38587092_rs62239356_T_C_alt_TAGCGTAAGAGCA	CACTGAGGACCGGATCAACTCTGAATAAAGCTAAAGAGACAGGAAGGGACAGAGACAAAGGCTGGGTTATATTACATCAGGGATCGTGTTTGTTCACATAATGACTTTGCAGGTATTTGCAAGGAGTGTGGAGGGCTGTGGCAGGGAAGCCTGCAGGAAAAGAATTCTAGCGTAAGAGCACATTGCGTGAACCGAGACCT
2	chr3_38587092_rs62239356_T_C_alt_GCCAGCGAACTTA	CACTGAGGACCGGATCAACTCTGAATAAAGCTAAAGAGACAGGAAGGGACAGAGACAAAGGCTGGGTTATATTACATCAGGGATCGTGTTTGTTCACATAATGACTTTGCAGGTATTTGCAAGGAGTGTGGAGGGCTGTGGCAGGGAAGCCTGCAGGAAAAGAATTCGCCAGCGAACTTACATTGCGTGAACCGAGACCT
2	chr3_38587092_rs62239356_T_C_alt_ACGTAGGCGCAAT	CACTGAGGACCGGATCAACTCTGAATAAAGCTAAAGAGACAGGAAGGGACAGAGACAAAGGCTGGGTTATATTACATCAGGGATCGTGTTTGTTCACATAATGACTTTGCAGGTATTTGCAAGGAGTGTGGAGGGCTGTGGCAGGGAAGCCTGCAGGAAAAGAATTCACGTAGGCGCAATCATTGCGTGAACCGAGACCT
2	chr3_38587092_rs62239356_T_C_alt_TTGCAGCAATCCA	CACTGAGGACCGGATCAACTCTGAATAAAGCTAAAGAGACAGGAAGGGACAGAGACAAAGGCTGGGTTATATTACATCAGGGATCGTGTTTGTTCACATAATGACTTTGCAGGTATTTGCAAGGAGTGTGGAGGGCTGTGGCAGGGAAGCCTGCAGGAAAAGAATTCTTGCAGCAATCCACATTGCGTGAACCGAGACCT
2	chr3_38587092_rs62239356_T_C_alt_GATCGGCCTTATC	CACTGAGGACCGGATCAACTCTGAATAAAGCTAAAGAGACAGGAAGGGACAGAGACAAAGGCTGGGTTATATTACATCAGGGATCGTGTTTGTTCACATAATGACTTTGCAGGTATTTGCAAGGAGTGTGGAGGGCTGTGGCAGGGAAGCCTGCAGGAAAAGAATTCGATCGGCCTTATCCATTGCGTGAACCGAGACCT
2	chr3_38587092_rs62239356_T_C_alt_GACAGTGCGTCAT	CACTGAGGACCGGATCAACTCTGAATAAAGCTAAAGAGACAGGAAGGGACAGAGACAAAGGCTGGGTTATATTACATCAGGGATCGTGTTTGTTCACATAATGACTTTGCAGGTATTTGCAAGGAGTGTGGAGGGCTGTGGCAGGGAAGCCTGCAGGAAAAGAATTCGACAGTGCGTCATCATTGCGTGAACCGAGACCT
2	chr3_38587092_rs62239356_T_C_alt_ACAGATTGCCGAC	CACTGAGGACCGGATCAACTCTGAATAAAGCTAAAGAGACAGGAAGGGACAGAGACAAAGGCTGGGTTATATTACATCAGGGATCGTGTTTGTTCACATAATGACTTTGCAGGTATTTGCAAGGAGTGTGGAGGGCTGTGGCAGGGAAGCCTGCAGGAAAAGAATTCACAGATTGCCGACCATTGCGTGAACCGAGACCT
2	chr3_38587092_rs62239356_T_C_alt_GGTTAGTGATGCA	CACTGAGGACCGGATCAACTCTGAATAAAGCTAAAGAGACAGGAAGGGACAGAGACAAAGGCTGGGTTATATTACATCAGGGATCGTGTTTGTTCACATAATGACTTTGCAGGTATTTGCAAGGAGTGTGGAGGGCTGTGGCAGGGAAGCCTGCAGGAAAAGAATTCGGTTAGTGATGCACATTGCGTGAACCGAGACCT
2	chr3_38587092_rs62239356_T_C_alt_GTTGACATGACCA	CACTGAGGACCGGATCAACTCTGAATAAAGCTAAAGAGACAGGAAGGGACAGAGACAAAGGCTGGGTTATATTACATCAGGGATCGTGTTTGTTCACATAATGACTTTGCAGGTATTTGCAAGGAGTGTGGAGGGCTGTGGCAGGGAAGCCTGCAGGAAAAGAATTCGTTGACATGACCACATTGCGTGAACCGAGACCT
2	chr3_38587092_rs62239356_T_C_alt_GCAATCCATGAAC	CACTGAGGACCGGATCAACTCTGAATAAAGCTAAAGAGACAGGAAGGGACAGAGACAAAGGCTGGGTTATATTACATCAGGGATCGTGTTTGTTCACATAATGACTTTGCAGGTATTTGCAAGGAGTGTGGAGGGCTGTGGCAGGGAAGCCTGCAGGAAAAGAATTCGCAATCCATGAACCATTGCGTGAACCGAGACCT
2	chr3_38587092_rs62239356_T_C_alt_AGCGTATCGTCGA	CACTGAGGACCGGATCAACTCTGAATAAAGCTAAAGAGACAGGAAGGGACAGAGACAAAGGCTGGGTTATATTACATCAGGGATCGTGTTTGTTCACATAATGACTTTGCAGGTATTTGCAAGGAGTGTGGAGGGCTGTGGCAGGGAAGCCTGCAGGAAAAGAATTCAGCGTATCGTCGACATTGCGTGAACCGAGACCT
2	chr3_38587092_rs62239356_T_C_alt_AGTACACTACGAC	CACTGAGGACCGGATCAACTCTGAATAAAGCTAAAGAGACAGGAAGGGACAGAGACAAAGGCTGGGTTATATTACATCAGGGATCGTGTTTGTTCACATAATGACTTTGCAGGTATTTGCAAGGAGTGTGGAGGGCTGTGGCAGGGAAGCCTGCAGGAAAAGAATTCAGTACACTACGACCATTGCGTGAACCGAGACCT
2	chr3_38587092_rs62239356_T_C_alt_CCGTACTCAATAC	CACTGAGGACCGGATCAACTCTGAATAAAGCTAAAGAGACAGGAAGGGACAGAGACAAAGGCTGGGTTATATTACATCAGGGATCGTGTTTGTTCACATAATGACTTTGCAGGTATTTGCAAGGAGTGTGGAGGGCTGTGGCAGGGAAGCCTGCAGGAAAAGAATTCCCGTACTCAATACCATTGCGTGAACCGAGACCT
2	chr3_38587092_rs62239356_T_C_alt_CAATGTGCACGAC	CACTGAGGACCGGATCAACTCTGAATAAAGCTAAAGAGACAGGAAGGGACAGAGACAAAGGCTGGGTTATATTACATCAGGGATCGTGTTTGTTCACATAATGACTTTGCAGGTATTTGCAAGGAGTGTGGAGGGCTGTGGCAGGGAAGCCTGCAGGAAAAGAATTCCAATGTGCACGACCATTGCGTGAACCGAGACCT
2	chr3_38587092_rs62239356_T_C_alt_GCAACAGACGATC	CACTGAGGACCGGATCAACTCTGAATAAAGCTAAAGAGACAGGAAGGGACAGAGACAAAGGCTGGGTTATATTACATCAGGGATCGTGTTTGTTCACATAATGACTTTGCAGGTATTTGCAAGGAGTGTGGAGGGCTGTGGCAGGGAAGCCTGCAGGAAAAGAATTCGCAACAGACGATCCATTGCGTGAACCGAGACCT
2	chr3_38587092_rs62239356_T_C_alt_GCATGCTGTTACG	CACTGAGGACCGGATCAACTCTGAATAAAGCTAAAGAGACAGGAAGGGACAGAGACAAAGGCTGGGTTATATTACATCAGGGATCGTGTTTGTTCACATAATGACTTTGCAGGTATTTGCAAGGAGTGTGGAGGGCTGTGGCAGGGAAGCCTGCAGGAAAAGAATTCGCATGCTGTTACGCATTGCGTGAACCGAGACCT
2	chr3_38587092_rs62239356_T_C_alt_AGCACGAACCATA	CACTGAGGACCGGATCAACTCTGAATAAAGCTAAAGAGACAGGAAGGGACAGAGACAAAGGCTGGGTTATATTACATCAGGGATCGTGTTTGTTCACATAATGACTTTGCAGGTATTTGCAAGGAGTGTGGAGGGCTGTGGCAGGGAAGCCTGCAGGAAAAGAATTCAGCACGAACCATACATTGCGTGAACCGAGACCT
2	chr3_38587092_rs62239356_T_C_alt_CAATCGCCAGACT	CACTGAGGACCGGATCAACTCTGAATAAAGCTAAAGAGACAGGAAGGGACAGAGACAAAGGCTGGGTTATATTACATCAGGGATCGTGTTTGTTCACATAATGACTTTGCAGGTATTTGCAAGGAGTGTGGAGGGCTGTGGCAGGGAAGCCTGCAGGAAAAGAATTCCAATCGCCAGACTCATTGCGTGAACCGAGACCT
2	chr3_38587092_rs62239356_T_C_alt_CAACGTGACGGTA	CACTGAGGACCGGATCAACTCTGAATAAAGCTAAAGAGACAGGAAGGGACAGAGACAAAGGCTGGGTTATATTACATCAGGGATCGTGTTTGTTCACATAATGACTTTGCAGGTATTTGCAAGGAGTGTGGAGGGCTGTGGCAGGGAAGCCTGCAGGAAAAGAATTCCAACGTGACGGTACATTGCGTGAACCGAGACCT
2	chr3_38587092_rs62239356_T_C_alt_GATCTGAACCTAC	CACTGAGGACCGGATCAACTCTGAATAAAGCTAAAGAGACAGGAAGGGACAGAGACAAAGGCTGGGTTATATTACATCAGGGATCGTGTTTGTTCACATAATGACTTTGCAGGTATTTGCAAGGAGTGTGGAGGGCTGTGGCAGGGAAGCCTGCAGGAAAAGAATTCGATCTGAACCTACCATTGCGTGAACCGAGACCT
2	chr3_38587092_rs62239356_T_C_alt_TTAGGAACGTGCA	CACTGAGGACCGGATCAACTCTGAATAAAGCTAAAGAGACAGGAAGGGACAGAGACAAAGGCTGGGTTATATTACATCAGGGATCGTGTTTGTTCACATAATGACTTTGCAGGTATTTGCAAGGAGTGTGGAGGGCTGTGGCAGGGAAGCCTGCAGGAAAAGAATTCTTAGGAACGTGCACATTGCGTGAACCGAGACCT
2	chr3_38587092_rs62239356_T_C_alt_GGACCGTCAATTC	CACTGAGGACCGGATCAACTCTGAATAAAGCTAAAGAGACAGGAAGGGACAGAGACAAAGGCTGGGTTATATTACATCAGGGATCGTGTTTGTTCACATAATGACTTTGCAGGTATTTGCAAGGAGTGTGGAGGGCTGTGGCAGGGAAGCCTGCAGGAAAAGAATTCGGACCGTCAATTCCATTGCGTGAACCGAGACCT
2	chr3_38587092_rs62239356_T_C_alt_TAACTACGCGTGC	CACTGAGGACCGGATCAACTCTGAATAAAGCTAAAGAGACAGGAAGGGACAGAGACAAAGGCTGGGTTATATTACATCAGGGATCGTGTTTGTTCACATAATGACTTTGCAGGTATTTGCAAGGAGTGTGGAGGGCTGTGGCAGGGAAGCCTGCAGGAAAAGAATTCTAACTACGCGTGCCATTGCGTGAACCGAGACCT
2	chr3_38587092_rs62239356_T_C_alt_ACCGTACTTATGC	CACTGAGGACCGGATCAACTCTGAATAAAGCTAAAGAGACAGGAAGGGACAGAGACAAAGGCTGGGTTATATTACATCAGGGATCGTGTTTGTTCACATAATGACTTTGCAGGTATTTGCAAGGAGTGTGGAGGGCTGTGGCAGGGAAGCCTGCAGGAAAAGAATTCACCGTACTTATGCCATTGCGTGAACCGAGACCT
2	chr3_38587092_rs62239356_T_C_alt_AATCCGCTAGACG	CACTGAGGACCGGATCAACTCTGAATAAAGCTAAAGAGACAGGAAGGGACAGAGACAAAGGCTGGGTTATATTACATCAGGGATCGTGTTTGTTCACATAATGACTTTGCAGGTATTTGCAAGGAGTGTGGAGGGCTGTGGCAGGGAAGCCTGCAGGAAAAGAATTCAATCCGCTAGACGCATTGCGTGAACCGAGACCT
2	chr3_38587092_rs62239356_T_C_alt_GCAGAATAGATCC	CACTGAGGACCGGATCAACTCTGAATAAAGCTAAAGAGACAGGAAGGGACAGAGACAAAGGCTGGGTTATATTACATCAGGGATCGTGTTTGTTCACATAATGACTTTGCAGGTATTTGCAAGGAGTGTGGAGGGCTGTGGCAGGGAAGCCTGCAGGAAAAGAATTCGCAGAATAGATCCCATTGCGTGAACCGAGACCT
2	chr3_38587092_rs62239356_T_C_alt_CCGATCATATCGC	CACTGAGGACCGGATCAACTCTGAATAAAGCTAAAGAGACAGGAAGGGACAGAGACAAAGGCTGGGTTATATTACATCAGGGATCGTGTTTGTTCACATAATGACTTTGCAGGTATTTGCAAGGAGTGTGGAGGGCTGTGGCAGGGAAGCCTGCAGGAAAAGAATTCCCGATCATATCGCCATTGCGTGAACCGAGACCT
2	chr3_38587092_rs62239356_T_C_alt_GTAAGATGACCGC	CACTGAGGACCGGATCAACTCTGAATAAAGCTAAAGAGACAGGAAGGGACAGAGACAAAGGCTGGGTTATATTACATCAGGGATCGTGTTTGTTCACATAATGACTTTGCAGGTATTTGCAAGGAGTGTGGAGGGCTGTGGCAGGGAAGCCTGCAGGAAAAGAATTCGTAAGATGACCGCCATTGCGTGAACCGAGACCT
2	chr3_38587092_rs62239356_T_C_alt_ACGAACAATAGCG	CACTGAGGACCGGATCAACTCTGAATAAAGCTAAAGAGACAGGAAGGGACAGAGACAAAGGCTGGGTTATATTACATCAGGGATCGTGTTTGTTCACATAATGACTTTGCAGGTATTTGCAAGGAGTGTGGAGGGCTGTGGCAGGGAAGCCTGCAGGAAAAGAATTCACGAACAATAGCGCATTGCGTGAACCGAGACCT
2	chr3_38587092_rs62239356_T_C_alt_TACCTGGTACGTC	CACTGAGGACCGGATCAACTCTGAATAAAGCTAAAGAGACAGGAAGGGACAGAGACAAAGGCTGGGTTATATTACATCAGGGATCGTGTTTGTTCACATAATGACTTTGCAGGTATTTGCAAGGAGTGTGGAGGGCTGTGGCAGGGAAGCCTGCAGGAAAAGAATTCTACCTGGTACGTCCATTGCGTGAACCGAGACCT
2	chr3_38587092_rs62239356_T_C_alt_GAATAGGTAGCCT	CACTGAGGACCGGATCAACTCTGAATAAAGCTAAAGAGACAGGAAGGGACAGAGACAAAGGCTGGGTTATATTACATCAGGGATCGTGTTTGTTCACATAATGACTTTGCAGGTATTTGCAAGGAGTGTGGAGGGCTGTGGCAGGGAAGCCTGCAGGAAAAGAATTCGAATAGGTAGCCTCATTGCGTGAACCGAGACCT
2	chr3_38587092_rs62239356_T_C_alt_GCGATTCACACTA	CACTGAGGACCGGATCAACTCTGAATAAAGCTAAAGAGACAGGAAGGGACAGAGACAAAGGCTGGGTTATATTACATCAGGGATCGTGTTTGTTCACATAATGACTTTGCAGGTATTTGCAAGGAGTGTGGAGGGCTGTGGCAGGGAAGCCTGCAGGAAAAGAATTCGCGATTCACACTACATTGCGTGAACCGAGACCT
2	chr3_38587092_rs62239356_T_C_alt_AATTGACTCGCCG	CACTGAGGACCGGATCAACTCTGAATAAAGCTAAAGAGACAGGAAGGGACAGAGACAAAGGCTGGGTTATATTACATCAGGGATCGTGTTTGTTCACATAATGACTTTGCAGGTATTTGCAAGGAGTGTGGAGGGCTGTGGCAGGGAAGCCTGCAGGAAAAGAATTCAATTGACTCGCCGCATTGCGTGAACCGAGACCT
2	chr3_38587092_rs62239356_T_C_alt_GGATGCCTAGTGA	CACTGAGGACCGGATCAACTCTGAATAAAGCTAAAGAGACAGGAAGGGACAGAGACAAAGGCTGGGTTATATTACATCAGGGATCGTGTTTGTTCACATAATGACTTTGCAGGTATTTGCAAGGAGTGTGGAGGGCTGTGGCAGGGAAGCCTGCAGGAAAAGAATTCGGATGCCTAGTGACATTGCGTGAACCGAGACCT
2	chr3_38587307_rs149624457_AG_A_ref_AATGGTCTGACGA	CACTGAGGACCGGATCAACTGCTGAGTGGAAAGGAGAAGAGTGTTCTGGCAAGGCTGGGAGGAGGAGGAGCCTGGAGCCTTTGAGGGGTTGGAAGAGATGCTGTTACAGAGGTTGGCAGGACTGGGGAGACCTCTGAGGGGTTTGCCTTCCTGCAGGAAAAGAATTCAATGGTCTGACGACATTGCGTGAACCGAGACCT
2	chr3_38587307_rs149624457_AG_A_ref_GCTTCACGACAAC	CACTGAGGACCGGATCAACTGCTGAGTGGAAAGGAGAAGAGTGTTCTGGCAAGGCTGGGAGGAGGAGGAGCCTGGAGCCTTTGAGGGGTTGGAAGAGATGCTGTTACAGAGGTTGGCAGGACTGGGGAGACCTCTGAGGGGTTTGCCTTCCTGCAGGAAAAGAATTCGCTTCACGACAACCATTGCGTGAACCGAGACCT
2	chr3_38587307_rs149624457_AG_A_ref_CCAGTCGTTACGA	CACTGAGGACCGGATCAACTGCTGAGTGGAAAGGAGAAGAGTGTTCTGGCAAGGCTGGGAGGAGGAGGAGCCTGGAGCCTTTGAGGGGTTGGAAGAGATGCTGTTACAGAGGTTGGCAGGACTGGGGAGACCTCTGAGGGGTTTGCCTTCCTGCAGGAAAAGAATTCCCAGTCGTTACGACATTGCGTGAACCGAGACCT
2	chr3_38587307_rs149624457_AG_A_ref_CCAAGCTGACGTA	CACTGAGGACCGGATCAACTGCTGAGTGGAAAGGAGAAGAGTGTTCTGGCAAGGCTGGGAGGAGGAGGAGCCTGGAGCCTTTGAGGGGTTGGAAGAGATGCTGTTACAGAGGTTGGCAGGACTGGGGAGACCTCTGAGGGGTTTGCCTTCCTGCAGGAAAAGAATTCCCAAGCTGACGTACATTGCGTGAACCGAGACCT
2	chr3_38587307_rs149624457_AG_A_ref_TTACGGCCGTAAC	CACTGAGGACCGGATCAACTGCTGAGTGGAAAGGAGAAGAGTGTTCTGGCAAGGCTGGGAGGAGGAGGAGCCTGGAGCCTTTGAGGGGTTGGAAGAGATGCTGTTACAGAGGTTGGCAGGACTGGGGAGACCTCTGAGGGGTTTGCCTTCCTGCAGGAAAAGAATTCTTACGGCCGTAACCATTGCGTGAACCGAGACCT
2	chr3_38587307_rs149624457_AG_A_ref_TACACGAACGGAT	CACTGAGGACCGGATCAACTGCTGAGTGGAAAGGAGAAGAGTGTTCTGGCAAGGCTGGGAGGAGGAGGAGCCTGGAGCCTTTGAGGGGTTGGAAGAGATGCTGTTACAGAGGTTGGCAGGACTGGGGAGACCTCTGAGGGGTTTGCCTTCCTGCAGGAAAAGAATTCTACACGAACGGATCATTGCGTGAACCGAGACCT
2	chr3_38587307_rs149624457_AG_A_ref_CCAGAACCGATGA	CACTGAGGACCGGATCAACTGCTGAGTGGAAAGGAGAAGAGTGTTCTGGCAAGGCTGGGAGGAGGAGGAGCCTGGAGCCTTTGAGGGGTTGGAAGAGATGCTGTTACAGAGGTTGGCAGGACTGGGGAGACCTCTGAGGGGTTTGCCTTCCTGCAGGAAAAGAATTCCCAGAACCGATGACATTGCGTGAACCGAGACCT
2	chr3_38587307_rs149624457_AG_A_ref_CTTGTACTAGCCT	CACTGAGGACCGGATCAACTGCTGAGTGGAAAGGAGAAGAGTGTTCTGGCAAGGCTGGGAGGAGGAGGAGCCTGGAGCCTTTGAGGGGTTGGAAGAGATGCTGTTACAGAGGTTGGCAGGACTGGGGAGACCTCTGAGGGGTTTGCCTTCCTGCAGGAAAAGAATTCCTTGTACTAGCCTCATTGCGTGAACCGAGACCT
2	chr3_38587307_rs149624457_AG_A_ref_CCAACAATCGACG	CACTGAGGACCGGATCAACTGCTGAGTGGAAAGGAGAAGAGTGTTCTGGCAAGGCTGGGAGGAGGAGGAGCCTGGAGCCTTTGAGGGGTTGGAAGAGATGCTGTTACAGAGGTTGGCAGGACTGGGGAGACCTCTGAGGGGTTTGCCTTCCTGCAGGAAAAGAATTCCCAACAATCGACGCATTGCGTGAACCGAGACCT
2	chr3_38587307_rs149624457_AG_A_ref_ACGGAATAGCGCA	CACTGAGGACCGGATCAACTGCTGAGTGGAAAGGAGAAGAGTGTTCTGGCAAGGCTGGGAGGAGGAGGAGCCTGGAGCCTTTGAGGGGTTGGAAGAGATGCTGTTACAGAGGTTGGCAGGACTGGGGAGACCTCTGAGGGGTTTGCCTTCCTGCAGGAAAAGAATTCACGGAATAGCGCACATTGCGTGAACCGAGACCT
2	chr3_38587307_rs149624457_AG_A_ref_TTACGAGCAACCT	CACTGAGGACCGGATCAACTGCTGAGTGGAAAGGAGAAGAGTGTTCTGGCAAGGCTGGGAGGAGGAGGAGCCTGGAGCCTTTGAGGGGTTGGAAGAGATGCTGTTACAGAGGTTGGCAGGACTGGGGAGACCTCTGAGGGGTTTGCCTTCCTGCAGGAAAAGAATTCTTACGAGCAACCTCATTGCGTGAACCGAGACCT
2	chr3_38587307_rs149624457_AG_A_ref_GGAATGAGATAGC	CACTGAGGACCGGATCAACTGCTGAGTGGAAAGGAGAAGAGTGTTCTGGCAAGGCTGGGAGGAGGAGGAGCCTGGAGCCTTTGAGGGGTTGGAAGAGATGCTGTTACAGAGGTTGGCAGGACTGGGGAGACCTCTGAGGGGTTTGCCTTCCTGCAGGAAAAGAATTCGGAATGAGATAGCCATTGCGTGAACCGAGACCT
2	chr3_38587307_rs149624457_AG_A_ref_GGTCTTATCTCGA	CACTGAGGACCGGATCAACTGCTGAGTGGAAAGGAGAAGAGTGTTCTGGCAAGGCTGGGAGGAGGAGGAGCCTGGAGCCTTTGAGGGGTTGGAAGAGATGCTGTTACAGAGGTTGGCAGGACTGGGGAGACCTCTGAGGGGTTTGCCTTCCTGCAGGAAAAGAATTCGGTCTTATCTCGACATTGCGTGAACCGAGACCT
2	chr3_38587307_rs149624457_AG_A_ref_AGTTGCGTCTCCA	CACTGAGGACCGGATCAACTGCTGAGTGGAAAGGAGAAGAGTGTTCTGGCAAGGCTGGGAGGAGGAGGAGCCTGGAGCCTTTGAGGGGTTGGAAGAGATGCTGTTACAGAGGTTGGCAGGACTGGGGAGACCTCTGAGGGGTTTGCCTTCCTGCAGGAAAAGAATTCAGTTGCGTCTCCACATTGCGTGAACCGAGACCT
2	chr3_38587307_rs149624457_AG_A_ref_GCTGAACACCGAT	CACTGAGGACCGGATCAACTGCTGAGTGGAAAGGAGAAGAGTGTTCTGGCAAGGCTGGGAGGAGGAGGAGCCTGGAGCCTTTGAGGGGTTGGAAGAGATGCTGTTACAGAGGTTGGCAGGACTGGGGAGACCTCTGAGGGGTTTGCCTTCCTGCAGGAAAAGAATTCGCTGAACACCGATCATTGCGTGAACCGAGACCT
2	chr3_38587307_rs149624457_AG_A_ref_CACCGCATGTTAC	CACTGAGGACCGGATCAACTGCTGAGTGGAAAGGAGAAGAGTGTTCTGGCAAGGCTGGGAGGAGGAGGAGCCTGGAGCCTTTGAGGGGTTGGAAGAGATGCTGTTACAGAGGTTGGCAGGACTGGGGAGACCTCTGAGGGGTTTGCCTTCCTGCAGGAAAAGAATTCCACCGCATGTTACCATTGCGTGAACCGAGACCT
2	chr3_38587307_rs149624457_AG_A_ref_TAGTCGATACCAC	CACTGAGGACCGGATCAACTGCTGAGTGGAAAGGAGAAGAGTGTTCTGGCAAGGCTGGGAGGAGGAGGAGCCTGGAGCCTTTGAGGGGTTGGAAGAGATGCTGTTACAGAGGTTGGCAGGACTGGGGAGACCTCTGAGGGGTTTGCCTTCCTGCAGGAAAAGAATTCTAGTCGATACCACCATTGCGTGAACCGAGACCT
2	chr3_38587307_rs149624457_AG_A_ref_TGGTTAACGTACG	CACTGAGGACCGGATCAACTGCTGAGTGGAAAGGAGAAGAGTGTTCTGGCAAGGCTGGGAGGAGGAGGAGCCTGGAGCCTTTGAGGGGTTGGAAGAGATGCTGTTACAGAGGTTGGCAGGACTGGGGAGACCTCTGAGGGGTTTGCCTTCCTGCAGGAAAAGAATTCTGGTTAACGTACGCATTGCGTGAACCGAGACCT
2	chr3_38587307_rs149624457_AG_A_ref_TTATCCGACACCG	CACTGAGGACCGGATCAACTGCTGAGTGGAAAGGAGAAGAGTGTTCTGGCAAGGCTGGGAGGAGGAGGAGCCTGGAGCCTTTGAGGGGTTGGAAGAGATGCTGTTACAGAGGTTGGCAGGACTGGGGAGACCTCTGAGGGGTTTGCCTTCCTGCAGGAAAAGAATTCTTATCCGACACCGCATTGCGTGAACCGAGACCT
2	chr3_38587307_rs149624457_AG_A_ref_CAACCGCATGTTA	CACTGAGGACCGGATCAACTGCTGAGTGGAAAGGAGAAGAGTGTTCTGGCAAGGCTGGGAGGAGGAGGAGCCTGGAGCCTTTGAGGGGTTGGAAGAGATGCTGTTACAGAGGTTGGCAGGACTGGGGAGACCTCTGAGGGGTTTGCCTTCCTGCAGGAAAAGAATTCCAACCGCATGTTACATTGCGTGAACCGAGACCT
2	chr3_38587307_rs149624457_AG_A_ref_CCAACCGTATGGA	CACTGAGGACCGGATCAACTGCTGAGTGGAAAGGAGAAGAGTGTTCTGGCAAGGCTGGGAGGAGGAGGAGCCTGGAGCCTTTGAGGGGTTGGAAGAGATGCTGTTACAGAGGTTGGCAGGACTGGGGAGACCTCTGAGGGGTTTGCCTTCCTGCAGGAAAAGAATTCCCAACCGTATGGACATTGCGTGAACCGAGACCT
2	chr3_38587307_rs149624457_AG_A_ref_TACACCGACAAGC	CACTGAGGACCGGATCAACTGCTGAGTGGAAAGGAGAAGAGTGTTCTGGCAAGGCTGGGAGGAGGAGGAGCCTGGAGCCTTTGAGGGGTTGGAAGAGATGCTGTTACAGAGGTTGGCAGGACTGGGGAGACCTCTGAGGGGTTTGCCTTCCTGCAGGAAAAGAATTCTACACCGACAAGCCATTGCGTGAACCGAGACCT
2	chr3_38587307_rs149624457_AG_A_ref_GAGAGACGCTTCT	CACTGAGGACCGGATCAACTGCTGAGTGGAAAGGAGAAGAGTGTTCTGGCAAGGCTGGGAGGAGGAGGAGCCTGGAGCCTTTGAGGGGTTGGAAGAGATGCTGTTACAGAGGTTGGCAGGACTGGGGAGACCTCTGAGGGGTTTGCCTTCCTGCAGGAAAAGAATTCGAGAGACGCTTCTCATTGCGTGAACCGAGACCT
2	chr3_38587307_rs149624457_AG_A_ref_GCATGCTCTCAAT	CACTGAGGACCGGATCAACTGCTGAGTGGAAAGGAGAAGAGTGTTCTGGCAAGGCTGGGAGGAGGAGGAGCCTGGAGCCTTTGAGGGGTTGGAAGAGATGCTGTTACAGAGGTTGGCAGGACTGGGGAGACCTCTGAGGGGTTTGCCTTCCTGCAGGAAAAGAATTCGCATGCTCTCAATCATTGCGTGAACCGAGACCT
2	chr3_38587307_rs149624457_AG_A_ref_GGTCTCGATTACG	CACTGAGGACCGGATCAACTGCTGAGTGGAAAGGAGAAGAGTGTTCTGGCAAGGCTGGGAGGAGGAGGAGCCTGGAGCCTTTGAGGGGTTGGAAGAGATGCTGTTACAGAGGTTGGCAGGACTGGGGAGACCTCTGAGGGGTTTGCCTTCCTGCAGGAAAAGAATTCGGTCTCGATTACGCATTGCGTGAACCGAGACCT
2	chr3_38587307_rs149624457_AG_A_ref_CAACAATGGCCTA	CACTGAGGACCGGATCAACTGCTGAGTGGAAAGGAGAAGAGTGTTCTGGCAAGGCTGGGAGGAGGAGGAGCCTGGAGCCTTTGAGGGGTTGGAAGAGATGCTGTTACAGAGGTTGGCAGGACTGGGGAGACCTCTGAGGGGTTTGCCTTCCTGCAGGAAAAGAATTCCAACAATGGCCTACATTGCGTGAACCGAGACCT
2	chr3_38587307_rs149624457_AG_A_ref_GAGACCGTGAACA	CACTGAGGACCGGATCAACTGCTGAGTGGAAAGGAGAAGAGTGTTCTGGCAAGGCTGGGAGGAGGAGGAGCCTGGAGCCTTTGAGGGGTTGGAAGAGATGCTGTTACAGAGGTTGGCAGGACTGGGGAGACCTCTGAGGGGTTTGCCTTCCTGCAGGAAAAGAATTCGAGACCGTGAACACATTGCGTGAACCGAGACCT
2	chr3_38587307_rs149624457_AG_A_ref_ACCGATTACGTCG	CACTGAGGACCGGATCAACTGCTGAGTGGAAAGGAGAAGAGTGTTCTGGCAAGGCTGGGAGGAGGAGGAGCCTGGAGCCTTTGAGGGGTTGGAAGAGATGCTGTTACAGAGGTTGGCAGGACTGGGGAGACCTCTGAGGGGTTTGCCTTCCTGCAGGAAAAGAATTCACCGATTACGTCGCATTGCGTGAACCGAGACCT
2	chr3_38587307_rs149624457_AG_A_ref_AATCTACGCAGCG	CACTGAGGACCGGATCAACTGCTGAGTGGAAAGGAGAAGAGTGTTCTGGCAAGGCTGGGAGGAGGAGGAGCCTGGAGCCTTTGAGGGGTTGGAAGAGATGCTGTTACAGAGGTTGGCAGGACTGGGGAGACCTCTGAGGGGTTTGCCTTCCTGCAGGAAAAGAATTCAATCTACGCAGCGCATTGCGTGAACCGAGACCT
2	chr3_38587307_rs149624457_AG_A_ref_TTATCCTCGCACT	CACTGAGGACCGGATCAACTGCTGAGTGGAAAGGAGAAGAGTGTTCTGGCAAGGCTGGGAGGAGGAGGAGCCTGGAGCCTTTGAGGGGTTGGAAGAGATGCTGTTACAGAGGTTGGCAGGACTGGGGAGACCTCTGAGGGGTTTGCCTTCCTGCAGGAAAAGAATTCTTATCCTCGCACTCATTGCGTGAACCGAGACCT
2	chr3_38587307_rs149624457_AG_A_ref_GGTTACGCGATTC	CACTGAGGACCGGATCAACTGCTGAGTGGAAAGGAGAAGAGTGTTCTGGCAAGGCTGGGAGGAGGAGGAGCCTGGAGCCTTTGAGGGGTTGGAAGAGATGCTGTTACAGAGGTTGGCAGGACTGGGGAGACCTCTGAGGGGTTTGCCTTCCTGCAGGAAAAGAATTCGGTTACGCGATTCCATTGCGTGAACCGAGACCT
2	chr3_38587307_rs149624457_AG_A_ref_GCTATCAACTCCA	CACTGAGGACCGGATCAACTGCTGAGTGGAAAGGAGAAGAGTGTTCTGGCAAGGCTGGGAGGAGGAGGAGCCTGGAGCCTTTGAGGGGTTGGAAGAGATGCTGTTACAGAGGTTGGCAGGACTGGGGAGACCTCTGAGGGGTTTGCCTTCCTGCAGGAAAAGAATTCGCTATCAACTCCACATTGCGTGAACCGAGACCT
2	chr3_38587307_rs149624457_AG_A_ref_AGTTCAAGTCGCA	CACTGAGGACCGGATCAACTGCTGAGTGGAAAGGAGAAGAGTGTTCTGGCAAGGCTGGGAGGAGGAGGAGCCTGGAGCCTTTGAGGGGTTGGAAGAGATGCTGTTACAGAGGTTGGCAGGACTGGGGAGACCTCTGAGGGGTTTGCCTTCCTGCAGGAAAAGAATTCAGTTCAAGTCGCACATTGCGTGAACCGAGACCT
2	chr3_38587307_rs149624457_AG_A_ref_CCAACATACCAGA	CACTGAGGACCGGATCAACTGCTGAGTGGAAAGGAGAAGAGTGTTCTGGCAAGGCTGGGAGGAGGAGGAGCCTGGAGCCTTTGAGGGGTTGGAAGAGATGCTGTTACAGAGGTTGGCAGGACTGGGGAGACCTCTGAGGGGTTTGCCTTCCTGCAGGAAAAGAATTCCCAACATACCAGACATTGCGTGAACCGAGACCT
2	chr3_38587307_rs149624457_AG_A_ref_TATACTGCTGCCG	CACTGAGGACCGGATCAACTGCTGAGTGGAAAGGAGAAGAGTGTTCTGGCAAGGCTGGGAGGAGGAGGAGCCTGGAGCCTTTGAGGGGTTGGAAGAGATGCTGTTACAGAGGTTGGCAGGACTGGGGAGACCTCTGAGGGGTTTGCCTTCCTGCAGGAAAAGAATTCTATACTGCTGCCGCATTGCGTGAACCGAGACCT
2	chr3_38587307_rs149624457_AG_A_ref_TTGCGATCATGCG	CACTGAGGACCGGATCAACTGCTGAGTGGAAAGGAGAAGAGTGTTCTGGCAAGGCTGGGAGGAGGAGGAGCCTGGAGCCTTTGAGGGGTTGGAAGAGATGCTGTTACAGAGGTTGGCAGGACTGGGGAGACCTCTGAGGGGTTTGCCTTCCTGCAGGAAAAGAATTCTTGCGATCATGCGCATTGCGTGAACCGAGACCT
2	chr3_38587307_rs149624457_AG_A_ref_GGAACAGAGACTA	CACTGAGGACCGGATCAACTGCTGAGTGGAAAGGAGAAGAGTGTTCTGGCAAGGCTGGGAGGAGGAGGAGCCTGGAGCCTTTGAGGGGTTGGAAGAGATGCTGTTACAGAGGTTGGCAGGACTGGGGAGACCTCTGAGGGGTTTGCCTTCCTGCAGGAAAAGAATTCGGAACAGAGACTACATTGCGTGAACCGAGACCT
2	chr3_38587307_rs149624457_AG_A_ref_TATCATGCGCGTA	CACTGAGGACCGGATCAACTGCTGAGTGGAAAGGAGAAGAGTGTTCTGGCAAGGCTGGGAGGAGGAGGAGCCTGGAGCCTTTGAGGGGTTGGAAGAGATGCTGTTACAGAGGTTGGCAGGACTGGGGAGACCTCTGAGGGGTTTGCCTTCCTGCAGGAAAAGAATTCTATCATGCGCGTACATTGCGTGAACCGAGACCT
2	chr3_38587307_rs149624457_AG_A_ref_GAACGATTAGTGC	CACTGAGGACCGGATCAACTGCTGAGTGGAAAGGAGAAGAGTGTTCTGGCAAGGCTGGGAGGAGGAGGAGCCTGGAGCCTTTGAGGGGTTGGAAGAGATGCTGTTACAGAGGTTGGCAGGACTGGGGAGACCTCTGAGGGGTTTGCCTTCCTGCAGGAAAAGAATTCGAACGATTAGTGCCATTGCGTGAACCGAGACCT
2	chr3_38587307_rs149624457_AG_A_ref_GTAACCATACGGC	CACTGAGGACCGGATCAACTGCTGAGTGGAAAGGAGAAGAGTGTTCTGGCAAGGCTGGGAGGAGGAGGAGCCTGGAGCCTTTGAGGGGTTGGAAGAGATGCTGTTACAGAGGTTGGCAGGACTGGGGAGACCTCTGAGGGGTTTGCCTTCCTGCAGGAAAAGAATTCGTAACCATACGGCCATTGCGTGAACCGAGACCT
2	chr3_38587307_rs149624457_AG_A_ref_CAACTCCACATCG	CACTGAGGACCGGATCAACTGCTGAGTGGAAAGGAGAAGAGTGTTCTGGCAAGGCTGGGAGGAGGAGGAGCCTGGAGCCTTTGAGGGGTTGGAAGAGATGCTGTTACAGAGGTTGGCAGGACTGGGGAGACCTCTGAGGGGTTTGCCTTCCTGCAGGAAAAGAATTCCAACTCCACATCGCATTGCGTGAACCGAGACCT
2	chr3_38587307_rs149624457_AG_A_ref_TATATCCGTTGCG	CACTGAGGACCGGATCAACTGCTGAGTGGAAAGGAGAAGAGTGTTCTGGCAAGGCTGGGAGGAGGAGGAGCCTGGAGCCTTTGAGGGGTTGGAAGAGATGCTGTTACAGAGGTTGGCAGGACTGGGGAGACCTCTGAGGGGTTTGCCTTCCTGCAGGAAAAGAATTCTATATCCGTTGCGCATTGCGTGAACCGAGACCT
2	chr3_38587307_rs149624457_AG_A_ref_AAGTCGTCAGCAT	CACTGAGGACCGGATCAACTGCTGAGTGGAAAGGAGAAGAGTGTTCTGGCAAGGCTGGGAGGAGGAGGAGCCTGGAGCCTTTGAGGGGTTGGAAGAGATGCTGTTACAGAGGTTGGCAGGACTGGGGAGACCTCTGAGGGGTTTGCCTTCCTGCAGGAAAAGAATTCAAGTCGTCAGCATCATTGCGTGAACCGAGACCT
2	chr3_38587307_rs149624457_AG_A_ref_CACTCGTACTTGA	CACTGAGGACCGGATCAACTGCTGAGTGGAAAGGAGAAGAGTGTTCTGGCAAGGCTGGGAGGAGGAGGAGCCTGGAGCCTTTGAGGGGTTGGAAGAGATGCTGTTACAGAGGTTGGCAGGACTGGGGAGACCTCTGAGGGGTTTGCCTTCCTGCAGGAAAAGAATTCCACTCGTACTTGACATTGCGTGAACCGAGACCT
2	chr3_38587307_rs149624457_AG_A_ref_GATACCATGCTCT	CACTGAGGACCGGATCAACTGCTGAGTGGAAAGGAGAAGAGTGTTCTGGCAAGGCTGGGAGGAGGAGGAGCCTGGAGCCTTTGAGGGGTTGGAAGAGATGCTGTTACAGAGGTTGGCAGGACTGGGGAGACCTCTGAGGGGTTTGCCTTCCTGCAGGAAAAGAATTCGATACCATGCTCTCATTGCGTGAACCGAGACCT
2	chr3_38587307_rs149624457_AG_A_ref_TGCGGTATGGTGA	CACTGAGGACCGGATCAACTGCTGAGTGGAAAGGAGAAGAGTGTTCTGGCAAGGCTGGGAGGAGGAGGAGCCTGGAGCCTTTGAGGGGTTGGAAGAGATGCTGTTACAGAGGTTGGCAGGACTGGGGAGACCTCTGAGGGGTTTGCCTTCCTGCAGGAAAAGAATTCTGCGGTATGGTGACATTGCGTGAACCGAGACCT
2	chr3_38587307_rs149624457_AG_A_ref_CCGTGCGAGATTA	CACTGAGGACCGGATCAACTGCTGAGTGGAAAGGAGAAGAGTGTTCTGGCAAGGCTGGGAGGAGGAGGAGCCTGGAGCCTTTGAGGGGTTGGAAGAGATGCTGTTACAGAGGTTGGCAGGACTGGGGAGACCTCTGAGGGGTTTGCCTTCCTGCAGGAAAAGAATTCCCGTGCGAGATTACATTGCGTGAACCGAGACCT
2	chr3_38587307_rs149624457_AG_A_ref_ACGCACATAGGTA	CACTGAGGACCGGATCAACTGCTGAGTGGAAAGGAGAAGAGTGTTCTGGCAAGGCTGGGAGGAGGAGGAGCCTGGAGCCTTTGAGGGGTTGGAAGAGATGCTGTTACAGAGGTTGGCAGGACTGGGGAGACCTCTGAGGGGTTTGCCTTCCTGCAGGAAAAGAATTCACGCACATAGGTACATTGCGTGAACCGAGACCT
2	chr3_38587307_rs149624457_AG_A_ref_GGTTACTTCGACG	CACTGAGGACCGGATCAACTGCTGAGTGGAAAGGAGAAGAGTGTTCTGGCAAGGCTGGGAGGAGGAGGAGCCTGGAGCCTTTGAGGGGTTGGAAGAGATGCTGTTACAGAGGTTGGCAGGACTGGGGAGACCTCTGAGGGGTTTGCCTTCCTGCAGGAAAAGAATTCGGTTACTTCGACGCATTGCGTGAACCGAGACCT
2	chr3_38587307_rs149624457_AG_A_ref_GGATCAATGCACG	CACTGAGGACCGGATCAACTGCTGAGTGGAAAGGAGAAGAGTGTTCTGGCAAGGCTGGGAGGAGGAGGAGCCTGGAGCCTTTGAGGGGTTGGAAGAGATGCTGTTACAGAGGTTGGCAGGACTGGGGAGACCTCTGAGGGGTTTGCCTTCCTGCAGGAAAAGAATTCGGATCAATGCACGCATTGCGTGAACCGAGACCT
2	chr3_38587307_rs149624457_AG_A_alt_ACGGAATAGGAGA	CACTGAGGACCGGATCAACTGGCTGAGTGGAAAGGAGAAGAGTGTTCTGGCAAGGCTGGGAGGAGGAGGAGCCTGGAGCCTTTGAGGGTTGGAAGAGATGCTGTTACAGAGGTTGGCAGGACTGGGGAGACCTCTGAGGGGTTTGCCTTCCTGCAGGAAAAGAATTCACGGAATAGGAGACATTGCGTGAACCGAGACCT
2	chr3_38587307_rs149624457_AG_A_alt_GGCGGAACTTAAC	CACTGAGGACCGGATCAACTGGCTGAGTGGAAAGGAGAAGAGTGTTCTGGCAAGGCTGGGAGGAGGAGGAGCCTGGAGCCTTTGAGGGTTGGAAGAGATGCTGTTACAGAGGTTGGCAGGACTGGGGAGACCTCTGAGGGGTTTGCCTTCCTGCAGGAAAAGAATTCGGCGGAACTTAACCATTGCGTGAACCGAGACCT
2	chr3_38587307_rs149624457_AG_A_alt_GAACACAGTCCGA	CACTGAGGACCGGATCAACTGGCTGAGTGGAAAGGAGAAGAGTGTTCTGGCAAGGCTGGGAGGAGGAGGAGCCTGGAGCCTTTGAGGGTTGGAAGAGATGCTGTTACAGAGGTTGGCAGGACTGGGGAGACCTCTGAGGGGTTTGCCTTCCTGCAGGAAAAGAATTCGAACACAGTCCGACATTGCGTGAACCGAGACCT
2	chr3_38587307_rs149624457_AG_A_alt_GACAAGATCAAGC	CACTGAGGACCGGATCAACTGGCTGAGTGGAAAGGAGAAGAGTGTTCTGGCAAGGCTGGGAGGAGGAGGAGCCTGGAGCCTTTGAGGGTTGGAAGAGATGCTGTTACAGAGGTTGGCAGGACTGGGGAGACCTCTGAGGGGTTTGCCTTCCTGCAGGAAAAGAATTCGACAAGATCAAGCCATTGCGTGAACCGAGACCT
2	chr3_38587307_rs149624457_AG_A_alt_TGCGTCGTTATCG	CACTGAGGACCGGATCAACTGGCTGAGTGGAAAGGAGAAGAGTGTTCTGGCAAGGCTGGGAGGAGGAGGAGCCTGGAGCCTTTGAGGGTTGGAAGAGATGCTGTTACAGAGGTTGGCAGGACTGGGGAGACCTCTGAGGGGTTTGCCTTCCTGCAGGAAAAGAATTCTGCGTCGTTATCGCATTGCGTGAACCGAGACCT
2	chr3_38587307_rs149624457_AG_A_alt_GTTACAATACGGC	CACTGAGGACCGGATCAACTGGCTGAGTGGAAAGGAGAAGAGTGTTCTGGCAAGGCTGGGAGGAGGAGGAGCCTGGAGCCTTTGAGGGTTGGAAGAGATGCTGTTACAGAGGTTGGCAGGACTGGGGAGACCTCTGAGGGGTTTGCCTTCCTGCAGGAAAAGAATTCGTTACAATACGGCCATTGCGTGAACCGAGACCT
2	chr3_38587307_rs149624457_AG_A_alt_GGTACATGGTCAT	CACTGAGGACCGGATCAACTGGCTGAGTGGAAAGGAGAAGAGTGTTCTGGCAAGGCTGGGAGGAGGAGGAGCCTGGAGCCTTTGAGGGTTGGAAGAGATGCTGTTACAGAGGTTGGCAGGACTGGGGAGACCTCTGAGGGGTTTGCCTTCCTGCAGGAAAAGAATTCGGTACATGGTCATCATTGCGTGAACCGAGACCT
2	chr3_38587307_rs149624457_AG_A_alt_CTTGTGCGATGAT	CACTGAGGACCGGATCAACTGGCTGAGTGGAAAGGAGAAGAGTGTTCTGGCAAGGCTGGGAGGAGGAGGAGCCTGGAGCCTTTGAGGGTTGGAAGAGATGCTGTTACAGAGGTTGGCAGGACTGGGGAGACCTCTGAGGGGTTTGCCTTCCTGCAGGAAAAGAATTCCTTGTGCGATGATCATTGCGTGAACCGAGACCT
2	chr3_38587307_rs149624457_AG_A_alt_CTCCTACGATCAC	CACTGAGGACCGGATCAACTGGCTGAGTGGAAAGGAGAAGAGTGTTCTGGCAAGGCTGGGAGGAGGAGGAGCCTGGAGCCTTTGAGGGTTGGAAGAGATGCTGTTACAGAGGTTGGCAGGACTGGGGAGACCTCTGAGGGGTTTGCCTTCCTGCAGGAAAAGAATTCCTCCTACGATCACCATTGCGTGAACCGAGACCT
2	chr3_38587307_rs149624457_AG_A_alt_ACTAATACGCCAC	CACTGAGGACCGGATCAACTGGCTGAGTGGAAAGGAGAAGAGTGTTCTGGCAAGGCTGGGAGGAGGAGGAGCCTGGAGCCTTTGAGGGTTGGAAGAGATGCTGTTACAGAGGTTGGCAGGACTGGGGAGACCTCTGAGGGGTTTGCCTTCCTGCAGGAAAAGAATTCACTAATACGCCACCATTGCGTGAACCGAGACCT
2	chr3_38587307_rs149624457_AG_A_alt_ACATCGTTGATCC	CACTGAGGACCGGATCAACTGGCTGAGTGGAAAGGAGAAGAGTGTTCTGGCAAGGCTGGGAGGAGGAGGAGCCTGGAGCCTTTGAGGGTTGGAAGAGATGCTGTTACAGAGGTTGGCAGGACTGGGGAGACCTCTGAGGGGTTTGCCTTCCTGCAGGAAAAGAATTCACATCGTTGATCCCATTGCGTGAACCGAGACCT
2	chr3_38587307_rs149624457_AG_A_alt_GATGAAGCACAGC	CACTGAGGACCGGATCAACTGGCTGAGTGGAAAGGAGAAGAGTGTTCTGGCAAGGCTGGGAGGAGGAGGAGCCTGGAGCCTTTGAGGGTTGGAAGAGATGCTGTTACAGAGGTTGGCAGGACTGGGGAGACCTCTGAGGGGTTTGCCTTCCTGCAGGAAAAGAATTCGATGAAGCACAGCCATTGCGTGAACCGAGACCT
2	chr3_38587307_rs149624457_AG_A_alt_ACTTAGGCTAAGC	CACTGAGGACCGGATCAACTGGCTGAGTGGAAAGGAGAAGAGTGTTCTGGCAAGGCTGGGAGGAGGAGGAGCCTGGAGCCTTTGAGGGTTGGAAGAGATGCTGTTACAGAGGTTGGCAGGACTGGGGAGACCTCTGAGGGGTTTGCCTTCCTGCAGGAAAAGAATTCACTTAGGCTAAGCCATTGCGTGAACCGAGACCT
2	chr3_38587307_rs149624457_AG_A_alt_GCCTCATTGAACT	CACTGAGGACCGGATCAACTGGCTGAGTGGAAAGGAGAAGAGTGTTCTGGCAAGGCTGGGAGGAGGAGGAGCCTGGAGCCTTTGAGGGTTGGAAGAGATGCTGTTACAGAGGTTGGCAGGACTGGGGAGACCTCTGAGGGGTTTGCCTTCCTGCAGGAAAAGAATTCGCCTCATTGAACTCATTGCGTGAACCGAGACCT
2	chr3_38587307_rs149624457_AG_A_alt_CAACAGCGTCATC	CACTGAGGACCGGATCAACTGGCTGAGTGGAAAGGAGAAGAGTGTTCTGGCAAGGCTGGGAGGAGGAGGAGCCTGGAGCCTTTGAGGGTTGGAAGAGATGCTGTTACAGAGGTTGGCAGGACTGGGGAGACCTCTGAGGGGTTTGCCTTCCTGCAGGAAAAGAATTCCAACAGCGTCATCCATTGCGTGAACCGAGACCT
2	chr3_38587307_rs149624457_AG_A_alt_GATCACCTATTCG	CACTGAGGACCGGATCAACTGGCTGAGTGGAAAGGAGAAGAGTGTTCTGGCAAGGCTGGGAGGAGGAGGAGCCTGGAGCCTTTGAGGGTTGGAAGAGATGCTGTTACAGAGGTTGGCAGGACTGGGGAGACCTCTGAGGGGTTTGCCTTCCTGCAGGAAAAGAATTCGATCACCTATTCGCATTGCGTGAACCGAGACCT
2	chr3_38587307_rs149624457_AG_A_alt_TAGCACGATAGTC	CACTGAGGACCGGATCAACTGGCTGAGTGGAAAGGAGAAGAGTGTTCTGGCAAGGCTGGGAGGAGGAGGAGCCTGGAGCCTTTGAGGGTTGGAAGAGATGCTGTTACAGAGGTTGGCAGGACTGGGGAGACCTCTGAGGGGTTTGCCTTCCTGCAGGAAAAGAATTCTAGCACGATAGTCCATTGCGTGAACCGAGACCT
2	chr3_38587307_rs149624457_AG_A_alt_GAGAGAGCTAGTA	CACTGAGGACCGGATCAACTGGCTGAGTGGAAAGGAGAAGAGTGTTCTGGCAAGGCTGGGAGGAGGAGGAGCCTGGAGCCTTTGAGGGTTGGAAGAGATGCTGTTACAGAGGTTGGCAGGACTGGGGAGACCTCTGAGGGGTTTGCCTTCCTGCAGGAAAAGAATTCGAGAGAGCTAGTACATTGCGTGAACCGAGACCT
2	chr3_38587307_rs149624457_AG_A_alt_TATCGAATGCGGC	CACTGAGGACCGGATCAACTGGCTGAGTGGAAAGGAGAAGAGTGTTCTGGCAAGGCTGGGAGGAGGAGGAGCCTGGAGCCTTTGAGGGTTGGAAGAGATGCTGTTACAGAGGTTGGCAGGACTGGGGAGACCTCTGAGGGGTTTGCCTTCCTGCAGGAAAAGAATTCTATCGAATGCGGCCATTGCGTGAACCGAGACCT
2	chr3_38587307_rs149624457_AG_A_alt_CCAATAACAGACG	CACTGAGGACCGGATCAACTGGCTGAGTGGAAAGGAGAAGAGTGTTCTGGCAAGGCTGGGAGGAGGAGGAGCCTGGAGCCTTTGAGGGTTGGAAGAGATGCTGTTACAGAGGTTGGCAGGACTGGGGAGACCTCTGAGGGGTTTGCCTTCCTGCAGGAAAAGAATTCCCAATAACAGACGCATTGCGTGAACCGAGACCT
2	chr3_38587307_rs149624457_AG_A_alt_ACGTGACGATGCA	CACTGAGGACCGGATCAACTGGCTGAGTGGAAAGGAGAAGAGTGTTCTGGCAAGGCTGGGAGGAGGAGGAGCCTGGAGCCTTTGAGGGTTGGAAGAGATGCTGTTACAGAGGTTGGCAGGACTGGGGAGACCTCTGAGGGGTTTGCCTTCCTGCAGGAAAAGAATTCACGTGACGATGCACATTGCGTGAACCGAGACCT
2	chr3_38587307_rs149624457_AG_A_alt_GGTCACCAACAAT	CACTGAGGACCGGATCAACTGGCTGAGTGGAAAGGAGAAGAGTGTTCTGGCAAGGCTGGGAGGAGGAGGAGCCTGGAGCCTTTGAGGGTTGGAAGAGATGCTGTTACAGAGGTTGGCAGGACTGGGGAGACCTCTGAGGGGTTTGCCTTCCTGCAGGAAAAGAATTCGGTCACCAACAATCATTGCGTGAACCGAGACCT
2	chr3_38587307_rs149624457_AG_A_alt_GACCACTACGTCT	CACTGAGGACCGGATCAACTGGCTGAGTGGAAAGGAGAAGAGTGTTCTGGCAAGGCTGGGAGGAGGAGGAGCCTGGAGCCTTTGAGGGTTGGAAGAGATGCTGTTACAGAGGTTGGCAGGACTGGGGAGACCTCTGAGGGGTTTGCCTTCCTGCAGGAAAAGAATTCGACCACTACGTCTCATTGCGTGAACCGAGACCT
2	chr3_38587307_rs149624457_AG_A_alt_GGATAGCCTAACT	CACTGAGGACCGGATCAACTGGCTGAGTGGAAAGGAGAAGAGTGTTCTGGCAAGGCTGGGAGGAGGAGGAGCCTGGAGCCTTTGAGGGTTGGAAGAGATGCTGTTACAGAGGTTGGCAGGACTGGGGAGACCTCTGAGGGGTTTGCCTTCCTGCAGGAAAAGAATTCGGATAGCCTAACTCATTGCGTGAACCGAGACCT
2	chr3_38587307_rs149624457_AG_A_alt_GCCTACATAACCA	CACTGAGGACCGGATCAACTGGCTGAGTGGAAAGGAGAAGAGTGTTCTGGCAAGGCTGGGAGGAGGAGGAGCCTGGAGCCTTTGAGGGTTGGAAGAGATGCTGTTACAGAGGTTGGCAGGACTGGGGAGACCTCTGAGGGGTTTGCCTTCCTGCAGGAAAAGAATTCGCCTACATAACCACATTGCGTGAACCGAGACCT
2	chr3_38587307_rs149624457_AG_A_alt_GACCGACGACTAT	CACTGAGGACCGGATCAACTGGCTGAGTGGAAAGGAGAAGAGTGTTCTGGCAAGGCTGGGAGGAGGAGGAGCCTGGAGCCTTTGAGGGTTGGAAGAGATGCTGTTACAGAGGTTGGCAGGACTGGGGAGACCTCTGAGGGGTTTGCCTTCCTGCAGGAAAAGAATTCGACCGACGACTATCATTGCGTGAACCGAGACCT
2	chr3_38587307_rs149624457_AG_A_alt_CTAATCGCAGATC	CACTGAGGACCGGATCAACTGGCTGAGTGGAAAGGAGAAGAGTGTTCTGGCAAGGCTGGGAGGAGGAGGAGCCTGGAGCCTTTGAGGGTTGGAAGAGATGCTGTTACAGAGGTTGGCAGGACTGGGGAGACCTCTGAGGGGTTTGCCTTCCTGCAGGAAAAGAATTCCTAATCGCAGATCCATTGCGTGAACCGAGACCT
2	chr3_38587307_rs149624457_AG_A_alt_CAACGCTCCAATC	CACTGAGGACCGGATCAACTGGCTGAGTGGAAAGGAGAAGAGTGTTCTGGCAAGGCTGGGAGGAGGAGGAGCCTGGAGCCTTTGAGGGTTGGAAGAGATGCTGTTACAGAGGTTGGCAGGACTGGGGAGACCTCTGAGGGGTTTGCCTTCCTGCAGGAAAAGAATTCCAACGCTCCAATCCATTGCGTGAACCGAGACCT
2	chr3_38587307_rs149624457_AG_A_alt_TTGCCGACAGGAT	CACTGAGGACCGGATCAACTGGCTGAGTGGAAAGGAGAAGAGTGTTCTGGCAAGGCTGGGAGGAGGAGGAGCCTGGAGCCTTTGAGGGTTGGAAGAGATGCTGTTACAGAGGTTGGCAGGACTGGGGAGACCTCTGAGGGGTTTGCCTTCCTGCAGGAAAAGAATTCTTGCCGACAGGATCATTGCGTGAACCGAGACCT
2	chr3_38587307_rs149624457_AG_A_alt_AGTTAACACTCCG	CACTGAGGACCGGATCAACTGGCTGAGTGGAAAGGAGAAGAGTGTTCTGGCAAGGCTGGGAGGAGGAGGAGCCTGGAGCCTTTGAGGGTTGGAAGAGATGCTGTTACAGAGGTTGGCAGGACTGGGGAGACCTCTGAGGGGTTTGCCTTCCTGCAGGAAAAGAATTCAGTTAACACTCCGCATTGCGTGAACCGAGACCT
2	chr3_38587307_rs149624457_AG_A_alt_GAGAATAGGCAAC	CACTGAGGACCGGATCAACTGGCTGAGTGGAAAGGAGAAGAGTGTTCTGGCAAGGCTGGGAGGAGGAGGAGCCTGGAGCCTTTGAGGGTTGGAAGAGATGCTGTTACAGAGGTTGGCAGGACTGGGGAGACCTCTGAGGGGTTTGCCTTCCTGCAGGAAAAGAATTCGAGAATAGGCAACCATTGCGTGAACCGAGACCT
2	chr3_38587307_rs149624457_AG_A_alt_TACGTTGTCGACG	CACTGAGGACCGGATCAACTGGCTGAGTGGAAAGGAGAAGAGTGTTCTGGCAAGGCTGGGAGGAGGAGGAGCCTGGAGCCTTTGAGGGTTGGAAGAGATGCTGTTACAGAGGTTGGCAGGACTGGGGAGACCTCTGAGGGGTTTGCCTTCCTGCAGGAAAAGAATTCTACGTTGTCGACGCATTGCGTGAACCGAGACCT
2	chr3_38587307_rs149624457_AG_A_alt_GTGCTATGAGGTA	CACTGAGGACCGGATCAACTGGCTGAGTGGAAAGGAGAAGAGTGTTCTGGCAAGGCTGGGAGGAGGAGGAGCCTGGAGCCTTTGAGGGTTGGAAGAGATGCTGTTACAGAGGTTGGCAGGACTGGGGAGACCTCTGAGGGGTTTGCCTTCCTGCAGGAAAAGAATTCGTGCTATGAGGTACATTGCGTGAACCGAGACCT
2	chr3_38587307_rs149624457_AG_A_alt_TTCGGCGGATATC	CACTGAGGACCGGATCAACTGGCTGAGTGGAAAGGAGAAGAGTGTTCTGGCAAGGCTGGGAGGAGGAGGAGCCTGGAGCCTTTGAGGGTTGGAAGAGATGCTGTTACAGAGGTTGGCAGGACTGGGGAGACCTCTGAGGGGTTTGCCTTCCTGCAGGAAAAGAATTCTTCGGCGGATATCCATTGCGTGAACCGAGACCT
2	chr3_38587307_rs149624457_AG_A_alt_GCTATGTGCGAAC	CACTGAGGACCGGATCAACTGGCTGAGTGGAAAGGAGAAGAGTGTTCTGGCAAGGCTGGGAGGAGGAGGAGCCTGGAGCCTTTGAGGGTTGGAAGAGATGCTGTTACAGAGGTTGGCAGGACTGGGGAGACCTCTGAGGGGTTTGCCTTCCTGCAGGAAAAGAATTCGCTATGTGCGAACCATTGCGTGAACCGAGACCT
2	chr3_38587307_rs149624457_AG_A_alt_CATGTCAGAGACT	CACTGAGGACCGGATCAACTGGCTGAGTGGAAAGGAGAAGAGTGTTCTGGCAAGGCTGGGAGGAGGAGGAGCCTGGAGCCTTTGAGGGTTGGAAGAGATGCTGTTACAGAGGTTGGCAGGACTGGGGAGACCTCTGAGGGGTTTGCCTTCCTGCAGGAAAAGAATTCCATGTCAGAGACTCATTGCGTGAACCGAGACCT
2	chr3_38587307_rs149624457_AG_A_alt_TACATGCCACGGA	CACTGAGGACCGGATCAACTGGCTGAGTGGAAAGGAGAAGAGTGTTCTGGCAAGGCTGGGAGGAGGAGGAGCCTGGAGCCTTTGAGGGTTGGAAGAGATGCTGTTACAGAGGTTGGCAGGACTGGGGAGACCTCTGAGGGGTTTGCCTTCCTGCAGGAAAAGAATTCTACATGCCACGGACATTGCGTGAACCGAGACCT
2	chr3_38587307_rs149624457_AG_A_alt_ACATCATGACGAC	CACTGAGGACCGGATCAACTGGCTGAGTGGAAAGGAGAAGAGTGTTCTGGCAAGGCTGGGAGGAGGAGGAGCCTGGAGCCTTTGAGGGTTGGAAGAGATGCTGTTACAGAGGTTGGCAGGACTGGGGAGACCTCTGAGGGGTTTGCCTTCCTGCAGGAAAAGAATTCACATCATGACGACCATTGCGTGAACCGAGACCT
2	chr3_38587307_rs149624457_AG_A_alt_TGGTACGTACGTA	CACTGAGGACCGGATCAACTGGCTGAGTGGAAAGGAGAAGAGTGTTCTGGCAAGGCTGGGAGGAGGAGGAGCCTGGAGCCTTTGAGGGTTGGAAGAGATGCTGTTACAGAGGTTGGCAGGACTGGGGAGACCTCTGAGGGGTTTGCCTTCCTGCAGGAAAAGAATTCTGGTACGTACGTACATTGCGTGAACCGAGACCT
2	chr3_38587307_rs149624457_AG_A_alt_GGCATACTGAGTA	CACTGAGGACCGGATCAACTGGCTGAGTGGAAAGGAGAAGAGTGTTCTGGCAAGGCTGGGAGGAGGAGGAGCCTGGAGCCTTTGAGGGTTGGAAGAGATGCTGTTACAGAGGTTGGCAGGACTGGGGAGACCTCTGAGGGGTTTGCCTTCCTGCAGGAAAAGAATTCGGCATACTGAGTACATTGCGTGAACCGAGACCT
2	chr3_38587307_rs149624457_AG_A_alt_TACTAGTCGGCAT	CACTGAGGACCGGATCAACTGGCTGAGTGGAAAGGAGAAGAGTGTTCTGGCAAGGCTGGGAGGAGGAGGAGCCTGGAGCCTTTGAGGGTTGGAAGAGATGCTGTTACAGAGGTTGGCAGGACTGGGGAGACCTCTGAGGGGTTTGCCTTCCTGCAGGAAAAGAATTCTACTAGTCGGCATCATTGCGTGAACCGAGACCT
2	chr3_38587307_rs149624457_AG_A_alt_GATGTAGCGCTTA	CACTGAGGACCGGATCAACTGGCTGAGTGGAAAGGAGAAGAGTGTTCTGGCAAGGCTGGGAGGAGGAGGAGCCTGGAGCCTTTGAGGGTTGGAAGAGATGCTGTTACAGAGGTTGGCAGGACTGGGGAGACCTCTGAGGGGTTTGCCTTCCTGCAGGAAAAGAATTCGATGTAGCGCTTACATTGCGTGAACCGAGACCT
2	chr3_38587307_rs149624457_AG_A_alt_GTGGCGTTGATTC	CACTGAGGACCGGATCAACTGGCTGAGTGGAAAGGAGAAGAGTGTTCTGGCAAGGCTGGGAGGAGGAGGAGCCTGGAGCCTTTGAGGGTTGGAAGAGATGCTGTTACAGAGGTTGGCAGGACTGGGGAGACCTCTGAGGGGTTTGCCTTCCTGCAGGAAAAGAATTCGTGGCGTTGATTCCATTGCGTGAACCGAGACCT
2	chr3_38587307_rs149624457_AG_A_alt_GTTATGGAATGCG	CACTGAGGACCGGATCAACTGGCTGAGTGGAAAGGAGAAGAGTGTTCTGGCAAGGCTGGGAGGAGGAGGAGCCTGGAGCCTTTGAGGGTTGGAAGAGATGCTGTTACAGAGGTTGGCAGGACTGGGGAGACCTCTGAGGGGTTTGCCTTCCTGCAGGAAAAGAATTCGTTATGGAATGCGCATTGCGTGAACCGAGACCT
2	chr3_38587307_rs149624457_AG_A_alt_GATCGGTACCTAC	CACTGAGGACCGGATCAACTGGCTGAGTGGAAAGGAGAAGAGTGTTCTGGCAAGGCTGGGAGGAGGAGGAGCCTGGAGCCTTTGAGGGTTGGAAGAGATGCTGTTACAGAGGTTGGCAGGACTGGGGAGACCTCTGAGGGGTTTGCCTTCCTGCAGGAAAAGAATTCGATCGGTACCTACCATTGCGTGAACCGAGACCT
2	chr3_38587307_rs149624457_AG_A_alt_ACTGCGAACAACT	CACTGAGGACCGGATCAACTGGCTGAGTGGAAAGGAGAAGAGTGTTCTGGCAAGGCTGGGAGGAGGAGGAGCCTGGAGCCTTTGAGGGTTGGAAGAGATGCTGTTACAGAGGTTGGCAGGACTGGGGAGACCTCTGAGGGGTTTGCCTTCCTGCAGGAAAAGAATTCACTGCGAACAACTCATTGCGTGAACCGAGACCT
2	chr3_38587307_rs149624457_AG_A_alt_GTGTACGCTGATA	CACTGAGGACCGGATCAACTGGCTGAGTGGAAAGGAGAAGAGTGTTCTGGCAAGGCTGGGAGGAGGAGGAGCCTGGAGCCTTTGAGGGTTGGAAGAGATGCTGTTACAGAGGTTGGCAGGACTGGGGAGACCTCTGAGGGGTTTGCCTTCCTGCAGGAAAAGAATTCGTGTACGCTGATACATTGCGTGAACCGAGACCT
2	chr3_38587307_rs149624457_AG_A_alt_GAATACGAGGTTC	CACTGAGGACCGGATCAACTGGCTGAGTGGAAAGGAGAAGAGTGTTCTGGCAAGGCTGGGAGGAGGAGGAGCCTGGAGCCTTTGAGGGTTGGAAGAGATGCTGTTACAGAGGTTGGCAGGACTGGGGAGACCTCTGAGGGGTTTGCCTTCCTGCAGGAAAAGAATTCGAATACGAGGTTCCATTGCGTGAACCGAGACCT
2	chr3_38587307_rs149624457_AG_A_alt_AATCGTGACGAGA	CACTGAGGACCGGATCAACTGGCTGAGTGGAAAGGAGAAGAGTGTTCTGGCAAGGCTGGGAGGAGGAGGAGCCTGGAGCCTTTGAGGGTTGGAAGAGATGCTGTTACAGAGGTTGGCAGGACTGGGGAGACCTCTGAGGGGTTTGCCTTCCTGCAGGAAAAGAATTCAATCGTGACGAGACATTGCGTGAACCGAGACCT
2	chr3_38587307_rs149624457_AG_A_alt_GACATATCGCGCA	CACTGAGGACCGGATCAACTGGCTGAGTGGAAAGGAGAAGAGTGTTCTGGCAAGGCTGGGAGGAGGAGGAGCCTGGAGCCTTTGAGGGTTGGAAGAGATGCTGTTACAGAGGTTGGCAGGACTGGGGAGACCTCTGAGGGGTTTGCCTTCCTGCAGGAAAAGAATTCGACATATCGCGCACATTGCGTGAACCGAGACCT
2	chr3_38588094_rs9843500_G_C_ref_CAAGATTGCGCCA	CACTGAGGACCGGATCAACTGACATTATCAACAGAGTAAAAAGGCAACCCACAGAATGGGGAAAAATATGTGCAAATCATATATGTGATAAAGAATTAATATCCAGAATATATAGAGAACTTCTAAAAGTCAACGACAAAGAAAACAACCCTGCAGGAAAAGAATTCCAAGATTGCGCCACATTGCGTGAACCGAGACCT
2	chr3_38588094_rs9843500_G_C_ref_ACCAACAGCTTGA	CACTGAGGACCGGATCAACTGACATTATCAACAGAGTAAAAAGGCAACCCACAGAATGGGGAAAAATATGTGCAAATCATATATGTGATAAAGAATTAATATCCAGAATATATAGAGAACTTCTAAAAGTCAACGACAAAGAAAACAACCCTGCAGGAAAAGAATTCACCAACAGCTTGACATTGCGTGAACCGAGACCT
2	chr3_38588094_rs9843500_G_C_ref_AGCACGAACTACG	CACTGAGGACCGGATCAACTGACATTATCAACAGAGTAAAAAGGCAACCCACAGAATGGGGAAAAATATGTGCAAATCATATATGTGATAAAGAATTAATATCCAGAATATATAGAGAACTTCTAAAAGTCAACGACAAAGAAAACAACCCTGCAGGAAAAGAATTCAGCACGAACTACGCATTGCGTGAACCGAGACCT
2	chr3_38588094_rs9843500_G_C_ref_GCGGTAAGACACT	CACTGAGGACCGGATCAACTGACATTATCAACAGAGTAAAAAGGCAACCCACAGAATGGGGAAAAATATGTGCAAATCATATATGTGATAAAGAATTAATATCCAGAATATATAGAGAACTTCTAAAAGTCAACGACAAAGAAAACAACCCTGCAGGAAAAGAATTCGCGGTAAGACACTCATTGCGTGAACCGAGACCT
2	chr3_38588094_rs9843500_G_C_ref_CTTCGTAGCTGAT	CACTGAGGACCGGATCAACTGACATTATCAACAGAGTAAAAAGGCAACCCACAGAATGGGGAAAAATATGTGCAAATCATATATGTGATAAAGAATTAATATCCAGAATATATAGAGAACTTCTAAAAGTCAACGACAAAGAAAACAACCCTGCAGGAAAAGAATTCCTTCGTAGCTGATCATTGCGTGAACCGAGACCT
2	chr3_38588094_rs9843500_G_C_ref_GTCTCGTCCACAT	CACTGAGGACCGGATCAACTGACATTATCAACAGAGTAAAAAGGCAACCCACAGAATGGGGAAAAATATGTGCAAATCATATATGTGATAAAGAATTAATATCCAGAATATATAGAGAACTTCTAAAAGTCAACGACAAAGAAAACAACCCTGCAGGAAAAGAATTCGTCTCGTCCACATCATTGCGTGAACCGAGACCT
2	chr3_38588094_rs9843500_G_C_ref_CAACGTGTCGTTA	CACTGAGGACCGGATCAACTGACATTATCAACAGAGTAAAAAGGCAACCCACAGAATGGGGAAAAATATGTGCAAATCATATATGTGATAAAGAATTAATATCCAGAATATATAGAGAACTTCTAAAAGTCAACGACAAAGAAAACAACCCTGCAGGAAAAGAATTCCAACGTGTCGTTACATTGCGTGAACCGAGACCT
2	chr3_38588094_rs9843500_G_C_ref_GCGTAATACCAGA	CACTGAGGACCGGATCAACTGACATTATCAACAGAGTAAAAAGGCAACCCACAGAATGGGGAAAAATATGTGCAAATCATATATGTGATAAAGAATTAATATCCAGAATATATAGAGAACTTCTAAAAGTCAACGACAAAGAAAACAACCCTGCAGGAAAAGAATTCGCGTAATACCAGACATTGCGTGAACCGAGACCT
2	chr3_38588094_rs9843500_G_C_ref_CACTCGTACCAAC	CACTGAGGACCGGATCAACTGACATTATCAACAGAGTAAAAAGGCAACCCACAGAATGGGGAAAAATATGTGCAAATCATATATGTGATAAAGAATTAATATCCAGAATATATAGAGAACTTCTAAAAGTCAACGACAAAGAAAACAACCCTGCAGGAAAAGAATTCCACTCGTACCAACCATTGCGTGAACCGAGACCT
2	chr3_38588094_rs9843500_G_C_ref_CATGTAAGCGTGA	CACTGAGGACCGGATCAACTGACATTATCAACAGAGTAAAAAGGCAACCCACAGAATGGGGAAAAATATGTGCAAATCATATATGTGATAAAGAATTAATATCCAGAATATATAGAGAACTTCTAAAAGTCAACGACAAAGAAAACAACCCTGCAGGAAAAGAATTCCATGTAAGCGTGACATTGCGTGAACCGAGACCT
2	chr3_38588094_rs9843500_G_C_ref_ACTATGGCCTGAC	CACTGAGGACCGGATCAACTGACATTATCAACAGAGTAAAAAGGCAACCCACAGAATGGGGAAAAATATGTGCAAATCATATATGTGATAAAGAATTAATATCCAGAATATATAGAGAACTTCTAAAAGTCAACGACAAAGAAAACAACCCTGCAGGAAAAGAATTCACTATGGCCTGACCATTGCGTGAACCGAGACCT
2	chr3_38588094_rs9843500_G_C_ref_GTACGCCTCTCAT	CACTGAGGACCGGATCAACTGACATTATCAACAGAGTAAAAAGGCAACCCACAGAATGGGGAAAAATATGTGCAAATCATATATGTGATAAAGAATTAATATCCAGAATATATAGAGAACTTCTAAAAGTCAACGACAAAGAAAACAACCCTGCAGGAAAAGAATTCGTACGCCTCTCATCATTGCGTGAACCGAGACCT
2	chr3_38588094_rs9843500_G_C_ref_CATGGAACCAACA	CACTGAGGACCGGATCAACTGACATTATCAACAGAGTAAAAAGGCAACCCACAGAATGGGGAAAAATATGTGCAAATCATATATGTGATAAAGAATTAATATCCAGAATATATAGAGAACTTCTAAAAGTCAACGACAAAGAAAACAACCCTGCAGGAAAAGAATTCCATGGAACCAACACATTGCGTGAACCGAGACCT
2	chr3_38588094_rs9843500_G_C_ref_GGATCATCCAATC	CACTGAGGACCGGATCAACTGACATTATCAACAGAGTAAAAAGGCAACCCACAGAATGGGGAAAAATATGTGCAAATCATATATGTGATAAAGAATTAATATCCAGAATATATAGAGAACTTCTAAAAGTCAACGACAAAGAAAACAACCCTGCAGGAAAAGAATTCGGATCATCCAATCCATTGCGTGAACCGAGACCT
2	chr3_38588094_rs9843500_G_C_ref_GGCGAATTATGCG	CACTGAGGACCGGATCAACTGACATTATCAACAGAGTAAAAAGGCAACCCACAGAATGGGGAAAAATATGTGCAAATCATATATGTGATAAAGAATTAATATCCAGAATATATAGAGAACTTCTAAAAGTCAACGACAAAGAAAACAACCCTGCAGGAAAAGAATTCGGCGAATTATGCGCATTGCGTGAACCGAGACCT
2	chr3_38588094_rs9843500_G_C_ref_GCATCAACGAACT	CACTGAGGACCGGATCAACTGACATTATCAACAGAGTAAAAAGGCAACCCACAGAATGGGGAAAAATATGTGCAAATCATATATGTGATAAAGAATTAATATCCAGAATATATAGAGAACTTCTAAAAGTCAACGACAAAGAAAACAACCCTGCAGGAAAAGAATTCGCATCAACGAACTCATTGCGTGAACCGAGACCT
2	chr3_38588094_rs9843500_G_C_ref_GGCATACGTTGAT	CACTGAGGACCGGATCAACTGACATTATCAACAGAGTAAAAAGGCAACCCACAGAATGGGGAAAAATATGTGCAAATCATATATGTGATAAAGAATTAATATCCAGAATATATAGAGAACTTCTAAAAGTCAACGACAAAGAAAACAACCCTGCAGGAAAAGAATTCGGCATACGTTGATCATTGCGTGAACCGAGACCT
2	chr3_38588094_rs9843500_G_C_ref_ACGACAATTAGCC	CACTGAGGACCGGATCAACTGACATTATCAACAGAGTAAAAAGGCAACCCACAGAATGGGGAAAAATATGTGCAAATCATATATGTGATAAAGAATTAATATCCAGAATATATAGAGAACTTCTAAAAGTCAACGACAAAGAAAACAACCCTGCAGGAAAAGAATTCACGACAATTAGCCCATTGCGTGAACCGAGACCT
2	chr3_38588094_rs9843500_G_C_ref_GTCATGCTCCAGA	CACTGAGGACCGGATCAACTGACATTATCAACAGAGTAAAAAGGCAACCCACAGAATGGGGAAAAATATGTGCAAATCATATATGTGATAAAGAATTAATATCCAGAATATATAGAGAACTTCTAAAAGTCAACGACAAAGAAAACAACCCTGCAGGAAAAGAATTCGTCATGCTCCAGACATTGCGTGAACCGAGACCT
2	chr3_38588094_rs9843500_G_C_ref_GATGGTGACGTGA	CACTGAGGACCGGATCAACTGACATTATCAACAGAGTAAAAAGGCAACCCACAGAATGGGGAAAAATATGTGCAAATCATATATGTGATAAAGAATTAATATCCAGAATATATAGAGAACTTCTAAAAGTCAACGACAAAGAAAACAACCCTGCAGGAAAAGAATTCGATGGTGACGTGACATTGCGTGAACCGAGACCT
2	chr3_38588094_rs9843500_G_C_ref_GTGCGTACACAAT	CACTGAGGACCGGATCAACTGACATTATCAACAGAGTAAAAAGGCAACCCACAGAATGGGGAAAAATATGTGCAAATCATATATGTGATAAAGAATTAATATCCAGAATATATAGAGAACTTCTAAAAGTCAACGACAAAGAAAACAACCCTGCAGGAAAAGAATTCGTGCGTACACAATCATTGCGTGAACCGAGACCT
2	chr3_38588094_rs9843500_G_C_ref_ACGCATCATCATC	CACTGAGGACCGGATCAACTGACATTATCAACAGAGTAAAAAGGCAACCCACAGAATGGGGAAAAATATGTGCAAATCATATATGTGATAAAGAATTAATATCCAGAATATATAGAGAACTTCTAAAAGTCAACGACAAAGAAAACAACCCTGCAGGAAAAGAATTCACGCATCATCATCCATTGCGTGAACCGAGACCT
2	chr3_38588094_rs9843500_G_C_ref_ACACTACACGCCT	CACTGAGGACCGGATCAACTGACATTATCAACAGAGTAAAAAGGCAACCCACAGAATGGGGAAAAATATGTGCAAATCATATATGTGATAAAGAATTAATATCCAGAATATATAGAGAACTTCTAAAAGTCAACGACAAAGAAAACAACCCTGCAGGAAAAGAATTCACACTACACGCCTCATTGCGTGAACCGAGACCT
2	chr3_38588094_rs9843500_G_C_ref_GGAAGATGAAGCA	CACTGAGGACCGGATCAACTGACATTATCAACAGAGTAAAAAGGCAACCCACAGAATGGGGAAAAATATGTGCAAATCATATATGTGATAAAGAATTAATATCCAGAATATATAGAGAACTTCTAAAAGTCAACGACAAAGAAAACAACCCTGCAGGAAAAGAATTCGGAAGATGAAGCACATTGCGTGAACCGAGACCT
2	chr3_38588094_rs9843500_G_C_ref_CCAGAAGGTTGAT	CACTGAGGACCGGATCAACTGACATTATCAACAGAGTAAAAAGGCAACCCACAGAATGGGGAAAAATATGTGCAAATCATATATGTGATAAAGAATTAATATCCAGAATATATAGAGAACTTCTAAAAGTCAACGACAAAGAAAACAACCCTGCAGGAAAAGAATTCCCAGAAGGTTGATCATTGCGTGAACCGAGACCT
2	chr3_38588094_rs9843500_G_C_ref_TTGAACGCACAAC	CACTGAGGACCGGATCAACTGACATTATCAACAGAGTAAAAAGGCAACCCACAGAATGGGGAAAAATATGTGCAAATCATATATGTGATAAAGAATTAATATCCAGAATATATAGAGAACTTCTAAAAGTCAACGACAAAGAAAACAACCCTGCAGGAAAAGAATTCTTGAACGCACAACCATTGCGTGAACCGAGACCT
2	chr3_38588094_rs9843500_G_C_ref_CCACGCTTCTATC	CACTGAGGACCGGATCAACTGACATTATCAACAGAGTAAAAAGGCAACCCACAGAATGGGGAAAAATATGTGCAAATCATATATGTGATAAAGAATTAATATCCAGAATATATAGAGAACTTCTAAAAGTCAACGACAAAGAAAACAACCCTGCAGGAAAAGAATTCCCACGCTTCTATCCATTGCGTGAACCGAGACCT
2	chr3_38588094_rs9843500_G_C_ref_GACGTTACTAGCG	CACTGAGGACCGGATCAACTGACATTATCAACAGAGTAAAAAGGCAACCCACAGAATGGGGAAAAATATGTGCAAATCATATATGTGATAAAGAATTAATATCCAGAATATATAGAGAACTTCTAAAAGTCAACGACAAAGAAAACAACCCTGCAGGAAAAGAATTCGACGTTACTAGCGCATTGCGTGAACCGAGACCT
2	chr3_38588094_rs9843500_G_C_ref_GCATGGTGAATAC	CACTGAGGACCGGATCAACTGACATTATCAACAGAGTAAAAAGGCAACCCACAGAATGGGGAAAAATATGTGCAAATCATATATGTGATAAAGAATTAATATCCAGAATATATAGAGAACTTCTAAAAGTCAACGACAAAGAAAACAACCCTGCAGGAAAAGAATTCGCATGGTGAATACCATTGCGTGAACCGAGACCT
2	chr3_38588094_rs9843500_G_C_ref_CAACATCGAGGTC	CACTGAGGACCGGATCAACTGACATTATCAACAGAGTAAAAAGGCAACCCACAGAATGGGGAAAAATATGTGCAAATCATATATGTGATAAAGAATTAATATCCAGAATATATAGAGAACTTCTAAAAGTCAACGACAAAGAAAACAACCCTGCAGGAAAAGAATTCCAACATCGAGGTCCATTGCGTGAACCGAGACCT
2	chr3_38588094_rs9843500_G_C_ref_TTAGATAGCCGGC	CACTGAGGACCGGATCAACTGACATTATCAACAGAGTAAAAAGGCAACCCACAGAATGGGGAAAAATATGTGCAAATCATATATGTGATAAAGAATTAATATCCAGAATATATAGAGAACTTCTAAAAGTCAACGACAAAGAAAACAACCCTGCAGGAAAAGAATTCTTAGATAGCCGGCCATTGCGTGAACCGAGACCT
2	chr3_38588094_rs9843500_G_C_ref_CAGCTTGCCTTGA	CACTGAGGACCGGATCAACTGACATTATCAACAGAGTAAAAAGGCAACCCACAGAATGGGGAAAAATATGTGCAAATCATATATGTGATAAAGAATTAATATCCAGAATATATAGAGAACTTCTAAAAGTCAACGACAAAGAAAACAACCCTGCAGGAAAAGAATTCCAGCTTGCCTTGACATTGCGTGAACCGAGACCT
2	chr3_38588094_rs9843500_G_C_ref_TATACTCGCACCG	CACTGAGGACCGGATCAACTGACATTATCAACAGAGTAAAAAGGCAACCCACAGAATGGGGAAAAATATGTGCAAATCATATATGTGATAAAGAATTAATATCCAGAATATATAGAGAACTTCTAAAAGTCAACGACAAAGAAAACAACCCTGCAGGAAAAGAATTCTATACTCGCACCGCATTGCGTGAACCGAGACCT
2	chr3_38588094_rs9843500_G_C_ref_CCGCCTTATGTCT	CACTGAGGACCGGATCAACTGACATTATCAACAGAGTAAAAAGGCAACCCACAGAATGGGGAAAAATATGTGCAAATCATATATGTGATAAAGAATTAATATCCAGAATATATAGAGAACTTCTAAAAGTCAACGACAAAGAAAACAACCCTGCAGGAAAAGAATTCCCGCCTTATGTCTCATTGCGTGAACCGAGACCT
2	chr3_38588094_rs9843500_G_C_ref_GTGCTCGTTCGTA	CACTGAGGACCGGATCAACTGACATTATCAACAGAGTAAAAAGGCAACCCACAGAATGGGGAAAAATATGTGCAAATCATATATGTGATAAAGAATTAATATCCAGAATATATAGAGAACTTCTAAAAGTCAACGACAAAGAAAACAACCCTGCAGGAAAAGAATTCGTGCTCGTTCGTACATTGCGTGAACCGAGACCT
2	chr3_38588094_rs9843500_G_C_ref_TACTGTTCGACCT	CACTGAGGACCGGATCAACTGACATTATCAACAGAGTAAAAAGGCAACCCACAGAATGGGGAAAAATATGTGCAAATCATATATGTGATAAAGAATTAATATCCAGAATATATAGAGAACTTCTAAAAGTCAACGACAAAGAAAACAACCCTGCAGGAAAAGAATTCTACTGTTCGACCTCATTGCGTGAACCGAGACCT
2	chr3_38588094_rs9843500_G_C_ref_AATGCTACGGCCT	CACTGAGGACCGGATCAACTGACATTATCAACAGAGTAAAAAGGCAACCCACAGAATGGGGAAAAATATGTGCAAATCATATATGTGATAAAGAATTAATATCCAGAATATATAGAGAACTTCTAAAAGTCAACGACAAAGAAAACAACCCTGCAGGAAAAGAATTCAATGCTACGGCCTCATTGCGTGAACCGAGACCT
2	chr3_38588094_rs9843500_G_C_ref_TTATTCCACGCGC	CACTGAGGACCGGATCAACTGACATTATCAACAGAGTAAAAAGGCAACCCACAGAATGGGGAAAAATATGTGCAAATCATATATGTGATAAAGAATTAATATCCAGAATATATAGAGAACTTCTAAAAGTCAACGACAAAGAAAACAACCCTGCAGGAAAAGAATTCTTATTCCACGCGCCATTGCGTGAACCGAGACCT
2	chr3_38588094_rs9843500_G_C_ref_CCGCGGATAGTTA	CACTGAGGACCGGATCAACTGACATTATCAACAGAGTAAAAAGGCAACCCACAGAATGGGGAAAAATATGTGCAAATCATATATGTGATAAAGAATTAATATCCAGAATATATAGAGAACTTCTAAAAGTCAACGACAAAGAAAACAACCCTGCAGGAAAAGAATTCCCGCGGATAGTTACATTGCGTGAACCGAGACCT
2	chr3_38588094_rs9843500_G_C_ref_GTGACATACGAGC	CACTGAGGACCGGATCAACTGACATTATCAACAGAGTAAAAAGGCAACCCACAGAATGGGGAAAAATATGTGCAAATCATATATGTGATAAAGAATTAATATCCAGAATATATAGAGAACTTCTAAAAGTCAACGACAAAGAAAACAACCCTGCAGGAAAAGAATTCGTGACATACGAGCCATTGCGTGAACCGAGACCT
2	chr3_38588094_rs9843500_G_C_ref_AGCATAGGATACG	CACTGAGGACCGGATCAACTGACATTATCAACAGAGTAAAAAGGCAACCCACAGAATGGGGAAAAATATGTGCAAATCATATATGTGATAAAGAATTAATATCCAGAATATATAGAGAACTTCTAAAAGTCAACGACAAAGAAAACAACCCTGCAGGAAAAGAATTCAGCATAGGATACGCATTGCGTGAACCGAGACCT
2	chr3_38588094_rs9843500_G_C_ref_AATCGATTCGGTC	CACTGAGGACCGGATCAACTGACATTATCAACAGAGTAAAAAGGCAACCCACAGAATGGGGAAAAATATGTGCAAATCATATATGTGATAAAGAATTAATATCCAGAATATATAGAGAACTTCTAAAAGTCAACGACAAAGAAAACAACCCTGCAGGAAAAGAATTCAATCGATTCGGTCCATTGCGTGAACCGAGACCT
2	chr3_38588094_rs9843500_G_C_ref_TTATCCGCTTGCC	CACTGAGGACCGGATCAACTGACATTATCAACAGAGTAAAAAGGCAACCCACAGAATGGGGAAAAATATGTGCAAATCATATATGTGATAAAGAATTAATATCCAGAATATATAGAGAACTTCTAAAAGTCAACGACAAAGAAAACAACCCTGCAGGAAAAGAATTCTTATCCGCTTGCCCATTGCGTGAACCGAGACCT
2	chr3_38588094_rs9843500_G_C_ref_AATACCGTAGCCT	CACTGAGGACCGGATCAACTGACATTATCAACAGAGTAAAAAGGCAACCCACAGAATGGGGAAAAATATGTGCAAATCATATATGTGATAAAGAATTAATATCCAGAATATATAGAGAACTTCTAAAAGTCAACGACAAAGAAAACAACCCTGCAGGAAAAGAATTCAATACCGTAGCCTCATTGCGTGAACCGAGACCT
2	chr3_38588094_rs9843500_G_C_ref_GCTTCGACAGGTA	CACTGAGGACCGGATCAACTGACATTATCAACAGAGTAAAAAGGCAACCCACAGAATGGGGAAAAATATGTGCAAATCATATATGTGATAAAGAATTAATATCCAGAATATATAGAGAACTTCTAAAAGTCAACGACAAAGAAAACAACCCTGCAGGAAAAGAATTCGCTTCGACAGGTACATTGCGTGAACCGAGACCT
2	chr3_38588094_rs9843500_G_C_ref_GCCATCTCAGACT	CACTGAGGACCGGATCAACTGACATTATCAACAGAGTAAAAAGGCAACCCACAGAATGGGGAAAAATATGTGCAAATCATATATGTGATAAAGAATTAATATCCAGAATATATAGAGAACTTCTAAAAGTCAACGACAAAGAAAACAACCCTGCAGGAAAAGAATTCGCCATCTCAGACTCATTGCGTGAACCGAGACCT
2	chr3_38588094_rs9843500_G_C_ref_GACAACGAAGGTA	CACTGAGGACCGGATCAACTGACATTATCAACAGAGTAAAAAGGCAACCCACAGAATGGGGAAAAATATGTGCAAATCATATATGTGATAAAGAATTAATATCCAGAATATATAGAGAACTTCTAAAAGTCAACGACAAAGAAAACAACCCTGCAGGAAAAGAATTCGACAACGAAGGTACATTGCGTGAACCGAGACCT
2	chr3_38588094_rs9843500_G_C_ref_GTGTCAGAATGCG	CACTGAGGACCGGATCAACTGACATTATCAACAGAGTAAAAAGGCAACCCACAGAATGGGGAAAAATATGTGCAAATCATATATGTGATAAAGAATTAATATCCAGAATATATAGAGAACTTCTAAAAGTCAACGACAAAGAAAACAACCCTGCAGGAAAAGAATTCGTGTCAGAATGCGCATTGCGTGAACCGAGACCT
2	chr3_38588094_rs9843500_G_C_ref_GTGCTATCTTGCA	CACTGAGGACCGGATCAACTGACATTATCAACAGAGTAAAAAGGCAACCCACAGAATGGGGAAAAATATGTGCAAATCATATATGTGATAAAGAATTAATATCCAGAATATATAGAGAACTTCTAAAAGTCAACGACAAAGAAAACAACCCTGCAGGAAAAGAATTCGTGCTATCTTGCACATTGCGTGAACCGAGACCT
2	chr3_38588094_rs9843500_G_C_ref_AATCCGATCCACA	CACTGAGGACCGGATCAACTGACATTATCAACAGAGTAAAAAGGCAACCCACAGAATGGGGAAAAATATGTGCAAATCATATATGTGATAAAGAATTAATATCCAGAATATATAGAGAACTTCTAAAAGTCAACGACAAAGAAAACAACCCTGCAGGAAAAGAATTCAATCCGATCCACACATTGCGTGAACCGAGACCT
2	chr3_38588094_rs9843500_G_C_alt_GCTAGAACTTGCG	CACTGAGGACCGGATCAACTGACATTATCAACAGAGTAAAAAGGCAACCCACAGAATGGGGAAAAATATGTGCAAATCATATATCTGATAAAGAATTAATATCCAGAATATATAGAGAACTTCTAAAAGTCAACGACAAAGAAAACAACCCTGCAGGAAAAGAATTCGCTAGAACTTGCGCATTGCGTGAACCGAGACCT
2	chr3_38588094_rs9843500_G_C_alt_TAACGCGTGACGA	CACTGAGGACCGGATCAACTGACATTATCAACAGAGTAAAAAGGCAACCCACAGAATGGGGAAAAATATGTGCAAATCATATATCTGATAAAGAATTAATATCCAGAATATATAGAGAACTTCTAAAAGTCAACGACAAAGAAAACAACCCTGCAGGAAAAGAATTCTAACGCGTGACGACATTGCGTGAACCGAGACCT
2	chr3_38588094_rs9843500_G_C_alt_GAACAGAATGGCC	CACTGAGGACCGGATCAACTGACATTATCAACAGAGTAAAAAGGCAACCCACAGAATGGGGAAAAATATGTGCAAATCATATATCTGATAAAGAATTAATATCCAGAATATATAGAGAACTTCTAAAAGTCAACGACAAAGAAAACAACCCTGCAGGAAAAGAATTCGAACAGAATGGCCCATTGCGTGAACCGAGACCT
2	chr3_38588094_rs9843500_G_C_alt_ACGGTAATGCCGA	CACTGAGGACCGGATCAACTGACATTATCAACAGAGTAAAAAGGCAACCCACAGAATGGGGAAAAATATGTGCAAATCATATATCTGATAAAGAATTAATATCCAGAATATATAGAGAACTTCTAAAAGTCAACGACAAAGAAAACAACCCTGCAGGAAAAGAATTCACGGTAATGCCGACATTGCGTGAACCGAGACCT
2	chr3_38588094_rs9843500_G_C_alt_GCCGGAACTTATC	CACTGAGGACCGGATCAACTGACATTATCAACAGAGTAAAAAGGCAACCCACAGAATGGGGAAAAATATGTGCAAATCATATATCTGATAAAGAATTAATATCCAGAATATATAGAGAACTTCTAAAAGTCAACGACAAAGAAAACAACCCTGCAGGAAAAGAATTCGCCGGAACTTATCCATTGCGTGAACCGAGACCT
2	chr3_38588094_rs9843500_G_C_alt_AATACAACGCGAC	CACTGAGGACCGGATCAACTGACATTATCAACAGAGTAAAAAGGCAACCCACAGAATGGGGAAAAATATGTGCAAATCATATATCTGATAAAGAATTAATATCCAGAATATATAGAGAACTTCTAAAAGTCAACGACAAAGAAAACAACCCTGCAGGAAAAGAATTCAATACAACGCGACCATTGCGTGAACCGAGACCT
2	chr3_38588094_rs9843500_G_C_alt_CTTGATCGAGGTA	CACTGAGGACCGGATCAACTGACATTATCAACAGAGTAAAAAGGCAACCCACAGAATGGGGAAAAATATGTGCAAATCATATATCTGATAAAGAATTAATATCCAGAATATATAGAGAACTTCTAAAAGTCAACGACAAAGAAAACAACCCTGCAGGAAAAGAATTCCTTGATCGAGGTACATTGCGTGAACCGAGACCT
2	chr3_38588094_rs9843500_G_C_alt_GATAGTCGTCGAC	CACTGAGGACCGGATCAACTGACATTATCAACAGAGTAAAAAGGCAACCCACAGAATGGGGAAAAATATGTGCAAATCATATATCTGATAAAGAATTAATATCCAGAATATATAGAGAACTTCTAAAAGTCAACGACAAAGAAAACAACCCTGCAGGAAAAGAATTCGATAGTCGTCGACCATTGCGTGAACCGAGACCT
2	chr3_38588094_rs9843500_G_C_alt_CAACCGCAGAATC	CACTGAGGACCGGATCAACTGACATTATCAACAGAGTAAAAAGGCAACCCACAGAATGGGGAAAAATATGTGCAAATCATATATCTGATAAAGAATTAATATCCAGAATATATAGAGAACTTCTAAAAGTCAACGACAAAGAAAACAACCCTGCAGGAAAAGAATTCCAACCGCAGAATCCATTGCGTGAACCGAGACCT
2	chr3_38588094_rs9843500_G_C_alt_GCCTTGAGTGAGA	CACTGAGGACCGGATCAACTGACATTATCAACAGAGTAAAAAGGCAACCCACAGAATGGGGAAAAATATGTGCAAATCATATATCTGATAAAGAATTAATATCCAGAATATATAGAGAACTTCTAAAAGTCAACGACAAAGAAAACAACCCTGCAGGAAAAGAATTCGCCTTGAGTGAGACATTGCGTGAACCGAGACCT
2	chr3_38588094_rs9843500_G_C_alt_GTGTCGTCGATAC	CACTGAGGACCGGATCAACTGACATTATCAACAGAGTAAAAAGGCAACCCACAGAATGGGGAAAAATATGTGCAAATCATATATCTGATAAAGAATTAATATCCAGAATATATAGAGAACTTCTAAAAGTCAACGACAAAGAAAACAACCCTGCAGGAAAAGAATTCGTGTCGTCGATACCATTGCGTGAACCGAGACCT
2	chr3_38588094_rs9843500_G_C_alt_GAGCATCCTAAGC	CACTGAGGACCGGATCAACTGACATTATCAACAGAGTAAAAAGGCAACCCACAGAATGGGGAAAAATATGTGCAAATCATATATCTGATAAAGAATTAATATCCAGAATATATAGAGAACTTCTAAAAGTCAACGACAAAGAAAACAACCCTGCAGGAAAAGAATTCGAGCATCCTAAGCCATTGCGTGAACCGAGACCT
2	chr3_38588094_rs9843500_G_C_alt_GCACTAAGCATCG	CACTGAGGACCGGATCAACTGACATTATCAACAGAGTAAAAAGGCAACCCACAGAATGGGGAAAAATATGTGCAAATCATATATCTGATAAAGAATTAATATCCAGAATATATAGAGAACTTCTAAAAGTCAACGACAAAGAAAACAACCCTGCAGGAAAAGAATTCGCACTAAGCATCGCATTGCGTGAACCGAGACCT
2	chr3_38588094_rs9843500_G_C_alt_AGTACAATGAGCG	CACTGAGGACCGGATCAACTGACATTATCAACAGAGTAAAAAGGCAACCCACAGAATGGGGAAAAATATGTGCAAATCATATATCTGATAAAGAATTAATATCCAGAATATATAGAGAACTTCTAAAAGTCAACGACAAAGAAAACAACCCTGCAGGAAAAGAATTCAGTACAATGAGCGCATTGCGTGAACCGAGACCT
2	chr3_38588094_rs9843500_G_C_alt_AAGATGTCGAGCC	CACTGAGGACCGGATCAACTGACATTATCAACAGAGTAAAAAGGCAACCCACAGAATGGGGAAAAATATGTGCAAATCATATATCTGATAAAGAATTAATATCCAGAATATATAGAGAACTTCTAAAAGTCAACGACAAAGAAAACAACCCTGCAGGAAAAGAATTCAAGATGTCGAGCCCATTGCGTGAACCGAGACCT
2	chr3_38588094_rs9843500_G_C_alt_GAGCATATGCCAT	CACTGAGGACCGGATCAACTGACATTATCAACAGAGTAAAAAGGCAACCCACAGAATGGGGAAAAATATGTGCAAATCATATATCTGATAAAGAATTAATATCCAGAATATATAGAGAACTTCTAAAAGTCAACGACAAAGAAAACAACCCTGCAGGAAAAGAATTCGAGCATATGCCATCATTGCGTGAACCGAGACCT
2	chr3_38588094_rs9843500_G_C_alt_CACGACCTGATTC	CACTGAGGACCGGATCAACTGACATTATCAACAGAGTAAAAAGGCAACCCACAGAATGGGGAAAAATATGTGCAAATCATATATCTGATAAAGAATTAATATCCAGAATATATAGAGAACTTCTAAAAGTCAACGACAAAGAAAACAACCCTGCAGGAAAAGAATTCCACGACCTGATTCCATTGCGTGAACCGAGACCT
2	chr3_38588094_rs9843500_G_C_alt_GCTGATACTGCCT	CACTGAGGACCGGATCAACTGACATTATCAACAGAGTAAAAAGGCAACCCACAGAATGGGGAAAAATATGTGCAAATCATATATCTGATAAAGAATTAATATCCAGAATATATAGAGAACTTCTAAAAGTCAACGACAAAGAAAACAACCCTGCAGGAAAAGAATTCGCTGATACTGCCTCATTGCGTGAACCGAGACCT
2	chr3_38588094_rs9843500_G_C_alt_ACGACTCAACGAT	CACTGAGGACCGGATCAACTGACATTATCAACAGAGTAAAAAGGCAACCCACAGAATGGGGAAAAATATGTGCAAATCATATATCTGATAAAGAATTAATATCCAGAATATATAGAGAACTTCTAAAAGTCAACGACAAAGAAAACAACCCTGCAGGAAAAGAATTCACGACTCAACGATCATTGCGTGAACCGAGACCT
2	chr3_38588094_rs9843500_G_C_alt_GACTACAGGTACG	CACTGAGGACCGGATCAACTGACATTATCAACAGAGTAAAAAGGCAACCCACAGAATGGGGAAAAATATGTGCAAATCATATATCTGATAAAGAATTAATATCCAGAATATATAGAGAACTTCTAAAAGTCAACGACAAAGAAAACAACCCTGCAGGAAAAGAATTCGACTACAGGTACGCATTGCGTGAACCGAGACCT
2	chr3_38588094_rs9843500_G_C_alt_GATGCTAACGTGC	CACTGAGGACCGGATCAACTGACATTATCAACAGAGTAAAAAGGCAACCCACAGAATGGGGAAAAATATGTGCAAATCATATATCTGATAAAGAATTAATATCCAGAATATATAGAGAACTTCTAAAAGTCAACGACAAAGAAAACAACCCTGCAGGAAAAGAATTCGATGCTAACGTGCCATTGCGTGAACCGAGACCT
2	chr3_38588094_rs9843500_G_C_alt_GTCGATAACGACG	CACTGAGGACCGGATCAACTGACATTATCAACAGAGTAAAAAGGCAACCCACAGAATGGGGAAAAATATGTGCAAATCATATATCTGATAAAGAATTAATATCCAGAATATATAGAGAACTTCTAAAAGTCAACGACAAAGAAAACAACCCTGCAGGAAAAGAATTCGTCGATAACGACGCATTGCGTGAACCGAGACCT
2	chr3_38588094_rs9843500_G_C_alt_ACACCGTTGTGCA	CACTGAGGACCGGATCAACTGACATTATCAACAGAGTAAAAAGGCAACCCACAGAATGGGGAAAAATATGTGCAAATCATATATCTGATAAAGAATTAATATCCAGAATATATAGAGAACTTCTAAAAGTCAACGACAAAGAAAACAACCCTGCAGGAAAAGAATTCACACCGTTGTGCACATTGCGTGAACCGAGACCT
2	chr3_38588094_rs9843500_G_C_alt_TACGGTTCGACCA	CACTGAGGACCGGATCAACTGACATTATCAACAGAGTAAAAAGGCAACCCACAGAATGGGGAAAAATATGTGCAAATCATATATCTGATAAAGAATTAATATCCAGAATATATAGAGAACTTCTAAAAGTCAACGACAAAGAAAACAACCCTGCAGGAAAAGAATTCTACGGTTCGACCACATTGCGTGAACCGAGACCT
2	chr3_38588094_rs9843500_G_C_alt_ACTCGAGCGAGTA	CACTGAGGACCGGATCAACTGACATTATCAACAGAGTAAAAAGGCAACCCACAGAATGGGGAAAAATATGTGCAAATCATATATCTGATAAAGAATTAATATCCAGAATATATAGAGAACTTCTAAAAGTCAACGACAAAGAAAACAACCCTGCAGGAAAAGAATTCACTCGAGCGAGTACATTGCGTGAACCGAGACCT
2	chr3_38588094_rs9843500_G_C_alt_TATAAGCCGTGCC	CACTGAGGACCGGATCAACTGACATTATCAACAGAGTAAAAAGGCAACCCACAGAATGGGGAAAAATATGTGCAAATCATATATCTGATAAAGAATTAATATCCAGAATATATAGAGAACTTCTAAAAGTCAACGACAAAGAAAACAACCCTGCAGGAAAAGAATTCTATAAGCCGTGCCCATTGCGTGAACCGAGACCT
2	chr3_38588094_rs9843500_G_C_alt_GTGCCGACTTATC	CACTGAGGACCGGATCAACTGACATTATCAACAGAGTAAAAAGGCAACCCACAGAATGGGGAAAAATATGTGCAAATCATATATCTGATAAAGAATTAATATCCAGAATATATAGAGAACTTCTAAAAGTCAACGACAAAGAAAACAACCCTGCAGGAAAAGAATTCGTGCCGACTTATCCATTGCGTGAACCGAGACCT
2	chr3_38588094_rs9843500_G_C_alt_TACGTCCATCGCA	CACTGAGGACCGGATCAACTGACATTATCAACAGAGTAAAAAGGCAACCCACAGAATGGGGAAAAATATGTGCAAATCATATATCTGATAAAGAATTAATATCCAGAATATATAGAGAACTTCTAAAAGTCAACGACAAAGAAAACAACCCTGCAGGAAAAGAATTCTACGTCCATCGCACATTGCGTGAACCGAGACCT
2	chr3_38588094_rs9843500_G_C_alt_TATCGGAGCGTGA	CACTGAGGACCGGATCAACTGACATTATCAACAGAGTAAAAAGGCAACCCACAGAATGGGGAAAAATATGTGCAAATCATATATCTGATAAAGAATTAATATCCAGAATATATAGAGAACTTCTAAAAGTCAACGACAAAGAAAACAACCCTGCAGGAAAAGAATTCTATCGGAGCGTGACATTGCGTGAACCGAGACCT
2	chr3_38588094_rs9843500_G_C_alt_ACCGATATCTCCA	CACTGAGGACCGGATCAACTGACATTATCAACAGAGTAAAAAGGCAACCCACAGAATGGGGAAAAATATGTGCAAATCATATATCTGATAAAGAATTAATATCCAGAATATATAGAGAACTTCTAAAAGTCAACGACAAAGAAAACAACCCTGCAGGAAAAGAATTCACCGATATCTCCACATTGCGTGAACCGAGACCT
2	chr3_38588094_rs9843500_G_C_alt_CTAAGTACGTCAC	CACTGAGGACCGGATCAACTGACATTATCAACAGAGTAAAAAGGCAACCCACAGAATGGGGAAAAATATGTGCAAATCATATATCTGATAAAGAATTAATATCCAGAATATATAGAGAACTTCTAAAAGTCAACGACAAAGAAAACAACCCTGCAGGAAAAGAATTCCTAAGTACGTCACCATTGCGTGAACCGAGACCT
2	chr3_38588094_rs9843500_G_C_alt_GCGATCATGACCA	CACTGAGGACCGGATCAACTGACATTATCAACAGAGTAAAAAGGCAACCCACAGAATGGGGAAAAATATGTGCAAATCATATATCTGATAAAGAATTAATATCCAGAATATATAGAGAACTTCTAAAAGTCAACGACAAAGAAAACAACCCTGCAGGAAAAGAATTCGCGATCATGACCACATTGCGTGAACCGAGACCT
2	chr3_38588094_rs9843500_G_C_alt_CCGATACAGTCTT	CACTGAGGACCGGATCAACTGACATTATCAACAGAGTAAAAAGGCAACCCACAGAATGGGGAAAAATATGTGCAAATCATATATCTGATAAAGAATTAATATCCAGAATATATAGAGAACTTCTAAAAGTCAACGACAAAGAAAACAACCCTGCAGGAAAAGAATTCCCGATACAGTCTTCATTGCGTGAACCGAGACCT
2	chr3_38588094_rs9843500_G_C_alt_GGACTGTACGAAC	CACTGAGGACCGGATCAACTGACATTATCAACAGAGTAAAAAGGCAACCCACAGAATGGGGAAAAATATGTGCAAATCATATATCTGATAAAGAATTAATATCCAGAATATATAGAGAACTTCTAAAAGTCAACGACAAAGAAAACAACCCTGCAGGAAAAGAATTCGGACTGTACGAACCATTGCGTGAACCGAGACCT
2	chr3_38588094_rs9843500_G_C_alt_TACCACGGATAGC	CACTGAGGACCGGATCAACTGACATTATCAACAGAGTAAAAAGGCAACCCACAGAATGGGGAAAAATATGTGCAAATCATATATCTGATAAAGAATTAATATCCAGAATATATAGAGAACTTCTAAAAGTCAACGACAAAGAAAACAACCCTGCAGGAAAAGAATTCTACCACGGATAGCCATTGCGTGAACCGAGACCT
2	chr3_38588094_rs9843500_G_C_alt_AGTTAACGGCGAT	CACTGAGGACCGGATCAACTGACATTATCAACAGAGTAAAAAGGCAACCCACAGAATGGGGAAAAATATGTGCAAATCATATATCTGATAAAGAATTAATATCCAGAATATATAGAGAACTTCTAAAAGTCAACGACAAAGAAAACAACCCTGCAGGAAAAGAATTCAGTTAACGGCGATCATTGCGTGAACCGAGACCT
2	chr3_38588094_rs9843500_G_C_alt_CCATCCGAGAACA	CACTGAGGACCGGATCAACTGACATTATCAACAGAGTAAAAAGGCAACCCACAGAATGGGGAAAAATATGTGCAAATCATATATCTGATAAAGAATTAATATCCAGAATATATAGAGAACTTCTAAAAGTCAACGACAAAGAAAACAACCCTGCAGGAAAAGAATTCCCATCCGAGAACACATTGCGTGAACCGAGACCT
2	chr3_38588094_rs9843500_G_C_alt_TACCAGGAAGCTT	CACTGAGGACCGGATCAACTGACATTATCAACAGAGTAAAAAGGCAACCCACAGAATGGGGAAAAATATGTGCAAATCATATATCTGATAAAGAATTAATATCCAGAATATATAGAGAACTTCTAAAAGTCAACGACAAAGAAAACAACCCTGCAGGAAAAGAATTCTACCAGGAAGCTTCATTGCGTGAACCGAGACCT
2	chr3_38588094_rs9843500_G_C_alt_CCGAGTCGATCAT	CACTGAGGACCGGATCAACTGACATTATCAACAGAGTAAAAAGGCAACCCACAGAATGGGGAAAAATATGTGCAAATCATATATCTGATAAAGAATTAATATCCAGAATATATAGAGAACTTCTAAAAGTCAACGACAAAGAAAACAACCCTGCAGGAAAAGAATTCCCGAGTCGATCATCATTGCGTGAACCGAGACCT
2	chr3_38588094_rs9843500_G_C_alt_ACCGACGTTACAC	CACTGAGGACCGGATCAACTGACATTATCAACAGAGTAAAAAGGCAACCCACAGAATGGGGAAAAATATGTGCAAATCATATATCTGATAAAGAATTAATATCCAGAATATATAGAGAACTTCTAAAAGTCAACGACAAAGAAAACAACCCTGCAGGAAAAGAATTCACCGACGTTACACCATTGCGTGAACCGAGACCT
2	chr3_38588094_rs9843500_G_C_alt_GTACTTACCGCCT	CACTGAGGACCGGATCAACTGACATTATCAACAGAGTAAAAAGGCAACCCACAGAATGGGGAAAAATATGTGCAAATCATATATCTGATAAAGAATTAATATCCAGAATATATAGAGAACTTCTAAAAGTCAACGACAAAGAAAACAACCCTGCAGGAAAAGAATTCGTACTTACCGCCTCATTGCGTGAACCGAGACCT
2	chr3_38588094_rs9843500_G_C_alt_CATTGGACGTTGA	CACTGAGGACCGGATCAACTGACATTATCAACAGAGTAAAAAGGCAACCCACAGAATGGGGAAAAATATGTGCAAATCATATATCTGATAAAGAATTAATATCCAGAATATATAGAGAACTTCTAAAAGTCAACGACAAAGAAAACAACCCTGCAGGAAAAGAATTCCATTGGACGTTGACATTGCGTGAACCGAGACCT
2	chr3_38588094_rs9843500_G_C_alt_GCCTCTCGTTATC	CACTGAGGACCGGATCAACTGACATTATCAACAGAGTAAAAAGGCAACCCACAGAATGGGGAAAAATATGTGCAAATCATATATCTGATAAAGAATTAATATCCAGAATATATAGAGAACTTCTAAAAGTCAACGACAAAGAAAACAACCCTGCAGGAAAAGAATTCGCCTCTCGTTATCCATTGCGTGAACCGAGACCT
2	chr3_38588094_rs9843500_G_C_alt_ACATCATGCACGA	CACTGAGGACCGGATCAACTGACATTATCAACAGAGTAAAAAGGCAACCCACAGAATGGGGAAAAATATGTGCAAATCATATATCTGATAAAGAATTAATATCCAGAATATATAGAGAACTTCTAAAAGTCAACGACAAAGAAAACAACCCTGCAGGAAAAGAATTCACATCATGCACGACATTGCGTGAACCGAGACCT
2	chr3_38588094_rs9843500_G_C_alt_GCCAATTGCCACT	CACTGAGGACCGGATCAACTGACATTATCAACAGAGTAAAAAGGCAACCCACAGAATGGGGAAAAATATGTGCAAATCATATATCTGATAAAGAATTAATATCCAGAATATATAGAGAACTTCTAAAAGTCAACGACAAAGAAAACAACCCTGCAGGAAAAGAATTCGCCAATTGCCACTCATTGCGTGAACCGAGACCT
2	chr3_38588094_rs9843500_G_C_alt_GTGCGCGTATACT	CACTGAGGACCGGATCAACTGACATTATCAACAGAGTAAAAAGGCAACCCACAGAATGGGGAAAAATATGTGCAAATCATATATCTGATAAAGAATTAATATCCAGAATATATAGAGAACTTCTAAAAGTCAACGACAAAGAAAACAACCCTGCAGGAAAAGAATTCGTGCGCGTATACTCATTGCGTGAACCGAGACCT
2	chr3_38588094_rs9843500_G_C_alt_GACGCCAACTATC	CACTGAGGACCGGATCAACTGACATTATCAACAGAGTAAAAAGGCAACCCACAGAATGGGGAAAAATATGTGCAAATCATATATCTGATAAAGAATTAATATCCAGAATATATAGAGAACTTCTAAAAGTCAACGACAAAGAAAACAACCCTGCAGGAAAAGAATTCGACGCCAACTATCCATTGCGTGAACCGAGACCT
2	chr3_38588094_rs9843500_G_C_alt_GTCAGCGATCAAC	CACTGAGGACCGGATCAACTGACATTATCAACAGAGTAAAAAGGCAACCCACAGAATGGGGAAAAATATGTGCAAATCATATATCTGATAAAGAATTAATATCCAGAATATATAGAGAACTTCTAAAAGTCAACGACAAAGAAAACAACCCTGCAGGAAAAGAATTCGTCAGCGATCAACCATTGCGTGAACCGAGACCT
2	chr3_38588094_rs9843500_G_C_alt_GATTGCAACACCT	CACTGAGGACCGGATCAACTGACATTATCAACAGAGTAAAAAGGCAACCCACAGAATGGGGAAAAATATGTGCAAATCATATATCTGATAAAGAATTAATATCCAGAATATATAGAGAACTTCTAAAAGTCAACGACAAAGAAAACAACCCTGCAGGAAAAGAATTCGATTGCAACACCTCATTGCGTGAACCGAGACCT
2	chr3_38588094_rs9843500_G_C_alt_GAGCGATAACGTC	CACTGAGGACCGGATCAACTGACATTATCAACAGAGTAAAAAGGCAACCCACAGAATGGGGAAAAATATGTGCAAATCATATATCTGATAAAGAATTAATATCCAGAATATATAGAGAACTTCTAAAAGTCAACGACAAAGAAAACAACCCTGCAGGAAAAGAATTCGAGCGATAACGTCCATTGCGTGAACCGAGACCT
2	chr3_38589162_rs11129795_G_A_ref_AGCCTAGAATCGC	CACTGAGGACCGGATCAACTCACTTATATAAGGCACTTAGGGTAGTCAAATTTGTCAAATATTATATGATTCCACTTATATAAGGCATTTAGGGTAGTTGAATTTGTCAAATATTGTATGATTCCACTTATATAAGGCACTTAGAGTAGCCTGCAGGAAAAGAATTCAGCCTAGAATCGCCATTGCGTGAACCGAGACCT
2	chr3_38589162_rs11129795_G_A_ref_GGCACATCGCAAT	CACTGAGGACCGGATCAACTCACTTATATAAGGCACTTAGGGTAGTCAAATTTGTCAAATATTATATGATTCCACTTATATAAGGCATTTAGGGTAGTTGAATTTGTCAAATATTGTATGATTCCACTTATATAAGGCACTTAGAGTAGCCTGCAGGAAAAGAATTCGGCACATCGCAATCATTGCGTGAACCGAGACCT
2	chr3_38589162_rs11129795_G_A_ref_GTGTTAAGTACCG	CACTGAGGACCGGATCAACTCACTTATATAAGGCACTTAGGGTAGTCAAATTTGTCAAATATTATATGATTCCACTTATATAAGGCATTTAGGGTAGTTGAATTTGTCAAATATTGTATGATTCCACTTATATAAGGCACTTAGAGTAGCCTGCAGGAAAAGAATTCGTGTTAAGTACCGCATTGCGTGAACCGAGACCT
2	chr3_38589162_rs11129795_G_A_ref_AAGAACGCCGCTT	CACTGAGGACCGGATCAACTCACTTATATAAGGCACTTAGGGTAGTCAAATTTGTCAAATATTATATGATTCCACTTATATAAGGCATTTAGGGTAGTTGAATTTGTCAAATATTGTATGATTCCACTTATATAAGGCACTTAGAGTAGCCTGCAGGAAAAGAATTCAAGAACGCCGCTTCATTGCGTGAACCGAGACCT
2	chr3_38589162_rs11129795_G_A_ref_CCAGACGCATTGA	CACTGAGGACCGGATCAACTCACTTATATAAGGCACTTAGGGTAGTCAAATTTGTCAAATATTATATGATTCCACTTATATAAGGCATTTAGGGTAGTTGAATTTGTCAAATATTGTATGATTCCACTTATATAAGGCACTTAGAGTAGCCTGCAGGAAAAGAATTCCCAGACGCATTGACATTGCGTGAACCGAGACCT
2	chr3_38589162_rs11129795_G_A_ref_GGAATTGGTCGCA	CACTGAGGACCGGATCAACTCACTTATATAAGGCACTTAGGGTAGTCAAATTTGTCAAATATTATATGATTCCACTTATATAAGGCATTTAGGGTAGTTGAATTTGTCAAATATTGTATGATTCCACTTATATAAGGCACTTAGAGTAGCCTGCAGGAAAAGAATTCGGAATTGGTCGCACATTGCGTGAACCGAGACCT
2	chr3_38589162_rs11129795_G_A_ref_ACTATTCGGACCG	CACTGAGGACCGGATCAACTCACTTATATAAGGCACTTAGGGTAGTCAAATTTGTCAAATATTATATGATTCCACTTATATAAGGCATTTAGGGTAGTTGAATTTGTCAAATATTGTATGATTCCACTTATATAAGGCACTTAGAGTAGCCTGCAGGAAAAGAATTCACTATTCGGACCGCATTGCGTGAACCGAGACCT
2	chr3_38589162_rs11129795_G_A_ref_TAACGCGATTCGC	CACTGAGGACCGGATCAACTCACTTATATAAGGCACTTAGGGTAGTCAAATTTGTCAAATATTATATGATTCCACTTATATAAGGCATTTAGGGTAGTTGAATTTGTCAAATATTGTATGATTCCACTTATATAAGGCACTTAGAGTAGCCTGCAGGAAAAGAATTCTAACGCGATTCGCCATTGCGTGAACCGAGACCT
2	chr3_38589162_rs11129795_G_A_ref_ACGTGAACGATGA	CACTGAGGACCGGATCAACTCACTTATATAAGGCACTTAGGGTAGTCAAATTTGTCAAATATTATATGATTCCACTTATATAAGGCATTTAGGGTAGTTGAATTTGTCAAATATTGTATGATTCCACTTATATAAGGCACTTAGAGTAGCCTGCAGGAAAAGAATTCACGTGAACGATGACATTGCGTGAACCGAGACCT
2	chr3_38589162_rs11129795_G_A_ref_CACCATGCATGCA	CACTGAGGACCGGATCAACTCACTTATATAAGGCACTTAGGGTAGTCAAATTTGTCAAATATTATATGATTCCACTTATATAAGGCATTTAGGGTAGTTGAATTTGTCAAATATTGTATGATTCCACTTATATAAGGCACTTAGAGTAGCCTGCAGGAAAAGAATTCCACCATGCATGCACATTGCGTGAACCGAGACCT
2	chr3_38589162_rs11129795_G_A_ref_GACTGGTAGATGA	CACTGAGGACCGGATCAACTCACTTATATAAGGCACTTAGGGTAGTCAAATTTGTCAAATATTATATGATTCCACTTATATAAGGCATTTAGGGTAGTTGAATTTGTCAAATATTGTATGATTCCACTTATATAAGGCACTTAGAGTAGCCTGCAGGAAAAGAATTCGACTGGTAGATGACATTGCGTGAACCGAGACCT
2	chr3_38589162_rs11129795_G_A_ref_ACGTTCATACCGC	CACTGAGGACCGGATCAACTCACTTATATAAGGCACTTAGGGTAGTCAAATTTGTCAAATATTATATGATTCCACTTATATAAGGCATTTAGGGTAGTTGAATTTGTCAAATATTGTATGATTCCACTTATATAAGGCACTTAGAGTAGCCTGCAGGAAAAGAATTCACGTTCATACCGCCATTGCGTGAACCGAGACCT
2	chr3_38589162_rs11129795_G_A_ref_TAGCTCTCAGCAT	CACTGAGGACCGGATCAACTCACTTATATAAGGCACTTAGGGTAGTCAAATTTGTCAAATATTATATGATTCCACTTATATAAGGCATTTAGGGTAGTTGAATTTGTCAAATATTGTATGATTCCACTTATATAAGGCACTTAGAGTAGCCTGCAGGAAAAGAATTCTAGCTCTCAGCATCATTGCGTGAACCGAGACCT
2	chr3_38589162_rs11129795_G_A_ref_GATCCTCGTACAC	CACTGAGGACCGGATCAACTCACTTATATAAGGCACTTAGGGTAGTCAAATTTGTCAAATATTATATGATTCCACTTATATAAGGCATTTAGGGTAGTTGAATTTGTCAAATATTGTATGATTCCACTTATATAAGGCACTTAGAGTAGCCTGCAGGAAAAGAATTCGATCCTCGTACACCATTGCGTGAACCGAGACCT
2	chr3_38589162_rs11129795_G_A_ref_GAACAGGTACACG	CACTGAGGACCGGATCAACTCACTTATATAAGGCACTTAGGGTAGTCAAATTTGTCAAATATTATATGATTCCACTTATATAAGGCATTTAGGGTAGTTGAATTTGTCAAATATTGTATGATTCCACTTATATAAGGCACTTAGAGTAGCCTGCAGGAAAAGAATTCGAACAGGTACACGCATTGCGTGAACCGAGACCT
2	chr3_38589162_rs11129795_G_A_ref_GCGTTGAAGCGAT	CACTGAGGACCGGATCAACTCACTTATATAAGGCACTTAGGGTAGTCAAATTTGTCAAATATTATATGATTCCACTTATATAAGGCATTTAGGGTAGTTGAATTTGTCAAATATTGTATGATTCCACTTATATAAGGCACTTAGAGTAGCCTGCAGGAAAAGAATTCGCGTTGAAGCGATCATTGCGTGAACCGAGACCT
2	chr3_38589162_rs11129795_G_A_ref_GCACTTATTGCGC	CACTGAGGACCGGATCAACTCACTTATATAAGGCACTTAGGGTAGTCAAATTTGTCAAATATTATATGATTCCACTTATATAAGGCATTTAGGGTAGTTGAATTTGTCAAATATTGTATGATTCCACTTATATAAGGCACTTAGAGTAGCCTGCAGGAAAAGAATTCGCACTTATTGCGCCATTGCGTGAACCGAGACCT
2	chr3_38589162_rs11129795_G_A_ref_GGAAGAATTGACG	CACTGAGGACCGGATCAACTCACTTATATAAGGCACTTAGGGTAGTCAAATTTGTCAAATATTATATGATTCCACTTATATAAGGCATTTAGGGTAGTTGAATTTGTCAAATATTGTATGATTCCACTTATATAAGGCACTTAGAGTAGCCTGCAGGAAAAGAATTCGGAAGAATTGACGCATTGCGTGAACCGAGACCT
2	chr3_38589162_rs11129795_G_A_ref_GGCATAACGACCT	CACTGAGGACCGGATCAACTCACTTATATAAGGCACTTAGGGTAGTCAAATTTGTCAAATATTATATGATTCCACTTATATAAGGCATTTAGGGTAGTTGAATTTGTCAAATATTGTATGATTCCACTTATATAAGGCACTTAGAGTAGCCTGCAGGAAAAGAATTCGGCATAACGACCTCATTGCGTGAACCGAGACCT
2	chr3_38589162_rs11129795_G_A_ref_GACCGCATTCATC	CACTGAGGACCGGATCAACTCACTTATATAAGGCACTTAGGGTAGTCAAATTTGTCAAATATTATATGATTCCACTTATATAAGGCATTTAGGGTAGTTGAATTTGTCAAATATTGTATGATTCCACTTATATAAGGCACTTAGAGTAGCCTGCAGGAAAAGAATTCGACCGCATTCATCCATTGCGTGAACCGAGACCT
2	chr3_38589162_rs11129795_G_A_ref_CATGACTCTCGTA	CACTGAGGACCGGATCAACTCACTTATATAAGGCACTTAGGGTAGTCAAATTTGTCAAATATTATATGATTCCACTTATATAAGGCATTTAGGGTAGTTGAATTTGTCAAATATTGTATGATTCCACTTATATAAGGCACTTAGAGTAGCCTGCAGGAAAAGAATTCCATGACTCTCGTACATTGCGTGAACCGAGACCT
2	chr3_38589162_rs11129795_G_A_ref_ACGGTCAATAAGC	CACTGAGGACCGGATCAACTCACTTATATAAGGCACTTAGGGTAGTCAAATTTGTCAAATATTATATGATTCCACTTATATAAGGCATTTAGGGTAGTTGAATTTGTCAAATATTGTATGATTCCACTTATATAAGGCACTTAGAGTAGCCTGCAGGAAAAGAATTCACGGTCAATAAGCCATTGCGTGAACCGAGACCT
2	chr3_38589162_rs11129795_G_A_ref_GGAGCATCATCAT	CACTGAGGACCGGATCAACTCACTTATATAAGGCACTTAGGGTAGTCAAATTTGTCAAATATTATATGATTCCACTTATATAAGGCATTTAGGGTAGTTGAATTTGTCAAATATTGTATGATTCCACTTATATAAGGCACTTAGAGTAGCCTGCAGGAAAAGAATTCGGAGCATCATCATCATTGCGTGAACCGAGACCT
2	chr3_38589162_rs11129795_G_A_ref_CTTCGCTCAACCT	CACTGAGGACCGGATCAACTCACTTATATAAGGCACTTAGGGTAGTCAAATTTGTCAAATATTATATGATTCCACTTATATAAGGCATTTAGGGTAGTTGAATTTGTCAAATATTGTATGATTCCACTTATATAAGGCACTTAGAGTAGCCTGCAGGAAAAGAATTCCTTCGCTCAACCTCATTGCGTGAACCGAGACCT
2	chr3_38589162_rs11129795_G_A_ref_TTACGAGAGTCCT	CACTGAGGACCGGATCAACTCACTTATATAAGGCACTTAGGGTAGTCAAATTTGTCAAATATTATATGATTCCACTTATATAAGGCATTTAGGGTAGTTGAATTTGTCAAATATTGTATGATTCCACTTATATAAGGCACTTAGAGTAGCCTGCAGGAAAAGAATTCTTACGAGAGTCCTCATTGCGTGAACCGAGACCT
2	chr3_38589162_rs11129795_G_A_ref_CAGGAATCCGTTA	CACTGAGGACCGGATCAACTCACTTATATAAGGCACTTAGGGTAGTCAAATTTGTCAAATATTATATGATTCCACTTATATAAGGCATTTAGGGTAGTTGAATTTGTCAAATATTGTATGATTCCACTTATATAAGGCACTTAGAGTAGCCTGCAGGAAAAGAATTCCAGGAATCCGTTACATTGCGTGAACCGAGACCT
2	chr3_38589162_rs11129795_G_A_ref_GTCGACTCCACAT	CACTGAGGACCGGATCAACTCACTTATATAAGGCACTTAGGGTAGTCAAATTTGTCAAATATTATATGATTCCACTTATATAAGGCATTTAGGGTAGTTGAATTTGTCAAATATTGTATGATTCCACTTATATAAGGCACTTAGAGTAGCCTGCAGGAAAAGAATTCGTCGACTCCACATCATTGCGTGAACCGAGACCT
2	chr3_38589162_rs11129795_G_A_ref_GACCTTGTTCCAC	CACTGAGGACCGGATCAACTCACTTATATAAGGCACTTAGGGTAGTCAAATTTGTCAAATATTATATGATTCCACTTATATAAGGCATTTAGGGTAGTTGAATTTGTCAAATATTGTATGATTCCACTTATATAAGGCACTTAGAGTAGCCTGCAGGAAAAGAATTCGACCTTGTTCCACCATTGCGTGAACCGAGACCT
2	chr3_38589162_rs11129795_G_A_ref_ACTCGCTATTCAC	CACTGAGGACCGGATCAACTCACTTATATAAGGCACTTAGGGTAGTCAAATTTGTCAAATATTATATGATTCCACTTATATAAGGCATTTAGGGTAGTTGAATTTGTCAAATATTGTATGATTCCACTTATATAAGGCACTTAGAGTAGCCTGCAGGAAAAGAATTCACTCGCTATTCACCATTGCGTGAACCGAGACCT
2	chr3_38589162_rs11129795_G_A_ref_GAACCAACGATGC	CACTGAGGACCGGATCAACTCACTTATATAAGGCACTTAGGGTAGTCAAATTTGTCAAATATTATATGATTCCACTTATATAAGGCATTTAGGGTAGTTGAATTTGTCAAATATTGTATGATTCCACTTATATAAGGCACTTAGAGTAGCCTGCAGGAAAAGAATTCGAACCAACGATGCCATTGCGTGAACCGAGACCT
2	chr3_38589162_rs11129795_G_A_ref_GCTCGAACATCTT	CACTGAGGACCGGATCAACTCACTTATATAAGGCACTTAGGGTAGTCAAATTTGTCAAATATTATATGATTCCACTTATATAAGGCATTTAGGGTAGTTGAATTTGTCAAATATTGTATGATTCCACTTATATAAGGCACTTAGAGTAGCCTGCAGGAAAAGAATTCGCTCGAACATCTTCATTGCGTGAACCGAGACCT
2	chr3_38589162_rs11129795_G_A_ref_GGATGCGATGAGA	CACTGAGGACCGGATCAACTCACTTATATAAGGCACTTAGGGTAGTCAAATTTGTCAAATATTATATGATTCCACTTATATAAGGCATTTAGGGTAGTTGAATTTGTCAAATATTGTATGATTCCACTTATATAAGGCACTTAGAGTAGCCTGCAGGAAAAGAATTCGGATGCGATGAGACATTGCGTGAACCGAGACCT
2	chr3_38589162_rs11129795_G_A_ref_CCGTAGCAAGCAT	CACTGAGGACCGGATCAACTCACTTATATAAGGCACTTAGGGTAGTCAAATTTGTCAAATATTATATGATTCCACTTATATAAGGCATTTAGGGTAGTTGAATTTGTCAAATATTGTATGATTCCACTTATATAAGGCACTTAGAGTAGCCTGCAGGAAAAGAATTCCCGTAGCAAGCATCATTGCGTGAACCGAGACCT
2	chr3_38589162_rs11129795_G_A_ref_CAAGCACGTACTA	CACTGAGGACCGGATCAACTCACTTATATAAGGCACTTAGGGTAGTCAAATTTGTCAAATATTATATGATTCCACTTATATAAGGCATTTAGGGTAGTTGAATTTGTCAAATATTGTATGATTCCACTTATATAAGGCACTTAGAGTAGCCTGCAGGAAAAGAATTCCAAGCACGTACTACATTGCGTGAACCGAGACCT
2	chr3_38589162_rs11129795_G_A_ref_ACTCGTATGTGCA	CACTGAGGACCGGATCAACTCACTTATATAAGGCACTTAGGGTAGTCAAATTTGTCAAATATTATATGATTCCACTTATATAAGGCATTTAGGGTAGTTGAATTTGTCAAATATTGTATGATTCCACTTATATAAGGCACTTAGAGTAGCCTGCAGGAAAAGAATTCACTCGTATGTGCACATTGCGTGAACCGAGACCT
2	chr3_38589162_rs11129795_G_A_ref_GCGATCTCCTAAT	CACTGAGGACCGGATCAACTCACTTATATAAGGCACTTAGGGTAGTCAAATTTGTCAAATATTATATGATTCCACTTATATAAGGCATTTAGGGTAGTTGAATTTGTCAAATATTGTATGATTCCACTTATATAAGGCACTTAGAGTAGCCTGCAGGAAAAGAATTCGCGATCTCCTAATCATTGCGTGAACCGAGACCT
2	chr3_38589162_rs11129795_G_A_ref_GGCACTAGAAGCA	CACTGAGGACCGGATCAACTCACTTATATAAGGCACTTAGGGTAGTCAAATTTGTCAAATATTATATGATTCCACTTATATAAGGCATTTAGGGTAGTTGAATTTGTCAAATATTGTATGATTCCACTTATATAAGGCACTTAGAGTAGCCTGCAGGAAAAGAATTCGGCACTAGAAGCACATTGCGTGAACCGAGACCT
2	chr3_38589162_rs11129795_G_A_ref_TAGCGCAATTGCG	CACTGAGGACCGGATCAACTCACTTATATAAGGCACTTAGGGTAGTCAAATTTGTCAAATATTATATGATTCCACTTATATAAGGCATTTAGGGTAGTTGAATTTGTCAAATATTGTATGATTCCACTTATATAAGGCACTTAGAGTAGCCTGCAGGAAAAGAATTCTAGCGCAATTGCGCATTGCGTGAACCGAGACCT
2	chr3_38589162_rs11129795_G_A_ref_GAGTGTCTAGAAC	CACTGAGGACCGGATCAACTCACTTATATAAGGCACTTAGGGTAGTCAAATTTGTCAAATATTATATGATTCCACTTATATAAGGCATTTAGGGTAGTTGAATTTGTCAAATATTGTATGATTCCACTTATATAAGGCACTTAGAGTAGCCTGCAGGAAAAGAATTCGAGTGTCTAGAACCATTGCGTGAACCGAGACCT
2	chr3_38589162_rs11129795_G_A_ref_CCGATAACCTTGA	CACTGAGGACCGGATCAACTCACTTATATAAGGCACTTAGGGTAGTCAAATTTGTCAAATATTATATGATTCCACTTATATAAGGCATTTAGGGTAGTTGAATTTGTCAAATATTGTATGATTCCACTTATATAAGGCACTTAGAGTAGCCTGCAGGAAAAGAATTCCCGATAACCTTGACATTGCGTGAACCGAGACCT
2	chr3_38589162_rs11129795_G_A_ref_GTCTGTTCCGACT	CACTGAGGACCGGATCAACTCACTTATATAAGGCACTTAGGGTAGTCAAATTTGTCAAATATTATATGATTCCACTTATATAAGGCATTTAGGGTAGTTGAATTTGTCAAATATTGTATGATTCCACTTATATAAGGCACTTAGAGTAGCCTGCAGGAAAAGAATTCGTCTGTTCCGACTCATTGCGTGAACCGAGACCT
2	chr3_38589162_rs11129795_G_A_ref_GCTTACTGGAACA	CACTGAGGACCGGATCAACTCACTTATATAAGGCACTTAGGGTAGTCAAATTTGTCAAATATTATATGATTCCACTTATATAAGGCATTTAGGGTAGTTGAATTTGTCAAATATTGTATGATTCCACTTATATAAGGCACTTAGAGTAGCCTGCAGGAAAAGAATTCGCTTACTGGAACACATTGCGTGAACCGAGACCT
2	chr3_38589162_rs11129795_G_A_ref_GGTTGATACGAAC	CACTGAGGACCGGATCAACTCACTTATATAAGGCACTTAGGGTAGTCAAATTTGTCAAATATTATATGATTCCACTTATATAAGGCATTTAGGGTAGTTGAATTTGTCAAATATTGTATGATTCCACTTATATAAGGCACTTAGAGTAGCCTGCAGGAAAAGAATTCGGTTGATACGAACCATTGCGTGAACCGAGACCT
2	chr3_38589162_rs11129795_G_A_ref_ACATAGGTACAGC	CACTGAGGACCGGATCAACTCACTTATATAAGGCACTTAGGGTAGTCAAATTTGTCAAATATTATATGATTCCACTTATATAAGGCATTTAGGGTAGTTGAATTTGTCAAATATTGTATGATTCCACTTATATAAGGCACTTAGAGTAGCCTGCAGGAAAAGAATTCACATAGGTACAGCCATTGCGTGAACCGAGACCT
2	chr3_38589162_rs11129795_G_A_ref_GTGTAAGCGTACG	CACTGAGGACCGGATCAACTCACTTATATAAGGCACTTAGGGTAGTCAAATTTGTCAAATATTATATGATTCCACTTATATAAGGCATTTAGGGTAGTTGAATTTGTCAAATATTGTATGATTCCACTTATATAAGGCACTTAGAGTAGCCTGCAGGAAAAGAATTCGTGTAAGCGTACGCATTGCGTGAACCGAGACCT
2	chr3_38589162_rs11129795_G_A_ref_GAACGAACATGCA	CACTGAGGACCGGATCAACTCACTTATATAAGGCACTTAGGGTAGTCAAATTTGTCAAATATTATATGATTCCACTTATATAAGGCATTTAGGGTAGTTGAATTTGTCAAATATTGTATGATTCCACTTATATAAGGCACTTAGAGTAGCCTGCAGGAAAAGAATTCGAACGAACATGCACATTGCGTGAACCGAGACCT
2	chr3_38589162_rs11129795_G_A_ref_ACCAAGACCTCCA	CACTGAGGACCGGATCAACTCACTTATATAAGGCACTTAGGGTAGTCAAATTTGTCAAATATTATATGATTCCACTTATATAAGGCATTTAGGGTAGTTGAATTTGTCAAATATTGTATGATTCCACTTATATAAGGCACTTAGAGTAGCCTGCAGGAAAAGAATTCACCAAGACCTCCACATTGCGTGAACCGAGACCT
2	chr3_38589162_rs11129795_G_A_ref_AAGAACGACTACG	CACTGAGGACCGGATCAACTCACTTATATAAGGCACTTAGGGTAGTCAAATTTGTCAAATATTATATGATTCCACTTATATAAGGCATTTAGGGTAGTTGAATTTGTCAAATATTGTATGATTCCACTTATATAAGGCACTTAGAGTAGCCTGCAGGAAAAGAATTCAAGAACGACTACGCATTGCGTGAACCGAGACCT
2	chr3_38589162_rs11129795_G_A_ref_AATCGTCGATGAC	CACTGAGGACCGGATCAACTCACTTATATAAGGCACTTAGGGTAGTCAAATTTGTCAAATATTATATGATTCCACTTATATAAGGCATTTAGGGTAGTTGAATTTGTCAAATATTGTATGATTCCACTTATATAAGGCACTTAGAGTAGCCTGCAGGAAAAGAATTCAATCGTCGATGACCATTGCGTGAACCGAGACCT
2	chr3_38589162_rs11129795_G_A_ref_ACCAGAACCAACT	CACTGAGGACCGGATCAACTCACTTATATAAGGCACTTAGGGTAGTCAAATTTGTCAAATATTATATGATTCCACTTATATAAGGCATTTAGGGTAGTTGAATTTGTCAAATATTGTATGATTCCACTTATATAAGGCACTTAGAGTAGCCTGCAGGAAAAGAATTCACCAGAACCAACTCATTGCGTGAACCGAGACCT
2	chr3_38589162_rs11129795_G_A_alt_ACCGCTTGGAACT	CACTGAGGACCGGATCAACTCACTTATATAAGGCACTTAGGGTAGTCAAATTTGTCAAATATTATATGATTCCACTTATATAAGACATTTAGGGTAGTTGAATTTGTCAAATATTGTATGATTCCACTTATATAAGGCACTTAGAGTAGCCTGCAGGAAAAGAATTCACCGCTTGGAACTCATTGCGTGAACCGAGACCT
2	chr3_38589162_rs11129795_G_A_alt_TACAAGCCGAACA	CACTGAGGACCGGATCAACTCACTTATATAAGGCACTTAGGGTAGTCAAATTTGTCAAATATTATATGATTCCACTTATATAAGACATTTAGGGTAGTTGAATTTGTCAAATATTGTATGATTCCACTTATATAAGGCACTTAGAGTAGCCTGCAGGAAAAGAATTCTACAAGCCGAACACATTGCGTGAACCGAGACCT
2	chr3_38589162_rs11129795_G_A_alt_GCAGGTCATTCTA	CACTGAGGACCGGATCAACTCACTTATATAAGGCACTTAGGGTAGTCAAATTTGTCAAATATTATATGATTCCACTTATATAAGACATTTAGGGTAGTTGAATTTGTCAAATATTGTATGATTCCACTTATATAAGGCACTTAGAGTAGCCTGCAGGAAAAGAATTCGCAGGTCATTCTACATTGCGTGAACCGAGACCT
2	chr3_38589162_rs11129795_G_A_alt_ACAGAGACGGTAT	CACTGAGGACCGGATCAACTCACTTATATAAGGCACTTAGGGTAGTCAAATTTGTCAAATATTATATGATTCCACTTATATAAGACATTTAGGGTAGTTGAATTTGTCAAATATTGTATGATTCCACTTATATAAGGCACTTAGAGTAGCCTGCAGGAAAAGAATTCACAGAGACGGTATCATTGCGTGAACCGAGACCT
2	chr3_38589162_rs11129795_G_A_alt_TTGGTAGTCGGTC	CACTGAGGACCGGATCAACTCACTTATATAAGGCACTTAGGGTAGTCAAATTTGTCAAATATTATATGATTCCACTTATATAAGACATTTAGGGTAGTTGAATTTGTCAAATATTGTATGATTCCACTTATATAAGGCACTTAGAGTAGCCTGCAGGAAAAGAATTCTTGGTAGTCGGTCCATTGCGTGAACCGAGACCT
2	chr3_38589162_rs11129795_G_A_alt_GACATGCAACCAT	CACTGAGGACCGGATCAACTCACTTATATAAGGCACTTAGGGTAGTCAAATTTGTCAAATATTATATGATTCCACTTATATAAGACATTTAGGGTAGTTGAATTTGTCAAATATTGTATGATTCCACTTATATAAGGCACTTAGAGTAGCCTGCAGGAAAAGAATTCGACATGCAACCATCATTGCGTGAACCGAGACCT
2	chr3_38589162_rs11129795_G_A_alt_GGCATACTGATAC	CACTGAGGACCGGATCAACTCACTTATATAAGGCACTTAGGGTAGTCAAATTTGTCAAATATTATATGATTCCACTTATATAAGACATTTAGGGTAGTTGAATTTGTCAAATATTGTATGATTCCACTTATATAAGGCACTTAGAGTAGCCTGCAGGAAAAGAATTCGGCATACTGATACCATTGCGTGAACCGAGACCT
2	chr3_38589162_rs11129795_G_A_alt_GGAGCAACCACAT	CACTGAGGACCGGATCAACTCACTTATATAAGGCACTTAGGGTAGTCAAATTTGTCAAATATTATATGATTCCACTTATATAAGACATTTAGGGTAGTTGAATTTGTCAAATATTGTATGATTCCACTTATATAAGGCACTTAGAGTAGCCTGCAGGAAAAGAATTCGGAGCAACCACATCATTGCGTGAACCGAGACCT
2	chr3_38589162_rs11129795_G_A_alt_CCGTTGCACGTTA	CACTGAGGACCGGATCAACTCACTTATATAAGGCACTTAGGGTAGTCAAATTTGTCAAATATTATATGATTCCACTTATATAAGACATTTAGGGTAGTTGAATTTGTCAAATATTGTATGATTCCACTTATATAAGGCACTTAGAGTAGCCTGCAGGAAAAGAATTCCCGTTGCACGTTACATTGCGTGAACCGAGACCT
2	chr3_38589162_rs11129795_G_A_alt_GTGTATCTCGTCG	CACTGAGGACCGGATCAACTCACTTATATAAGGCACTTAGGGTAGTCAAATTTGTCAAATATTATATGATTCCACTTATATAAGACATTTAGGGTAGTTGAATTTGTCAAATATTGTATGATTCCACTTATATAAGGCACTTAGAGTAGCCTGCAGGAAAAGAATTCGTGTATCTCGTCGCATTGCGTGAACCGAGACCT
2	chr3_38589162_rs11129795_G_A_alt_TTATAACGCACCG	CACTGAGGACCGGATCAACTCACTTATATAAGGCACTTAGGGTAGTCAAATTTGTCAAATATTATATGATTCCACTTATATAAGACATTTAGGGTAGTTGAATTTGTCAAATATTGTATGATTCCACTTATATAAGGCACTTAGAGTAGCCTGCAGGAAAAGAATTCTTATAACGCACCGCATTGCGTGAACCGAGACCT
2	chr3_38589162_rs11129795_G_A_alt_GAAGTGAATCGCG	CACTGAGGACCGGATCAACTCACTTATATAAGGCACTTAGGGTAGTCAAATTTGTCAAATATTATATGATTCCACTTATATAAGACATTTAGGGTAGTTGAATTTGTCAAATATTGTATGATTCCACTTATATAAGGCACTTAGAGTAGCCTGCAGGAAAAGAATTCGAAGTGAATCGCGCATTGCGTGAACCGAGACCT
2	chr3_38589162_rs11129795_G_A_alt_CCGTTCAACATCG	CACTGAGGACCGGATCAACTCACTTATATAAGGCACTTAGGGTAGTCAAATTTGTCAAATATTATATGATTCCACTTATATAAGACATTTAGGGTAGTTGAATTTGTCAAATATTGTATGATTCCACTTATATAAGGCACTTAGAGTAGCCTGCAGGAAAAGAATTCCCGTTCAACATCGCATTGCGTGAACCGAGACCT
2	chr3_38589162_rs11129795_G_A_alt_GTTAAGCGTCCGA	CACTGAGGACCGGATCAACTCACTTATATAAGGCACTTAGGGTAGTCAAATTTGTCAAATATTATATGATTCCACTTATATAAGACATTTAGGGTAGTTGAATTTGTCAAATATTGTATGATTCCACTTATATAAGGCACTTAGAGTAGCCTGCAGGAAAAGAATTCGTTAAGCGTCCGACATTGCGTGAACCGAGACCT
2	chr3_38589162_rs11129795_G_A_alt_GATCACAACCGTC	CACTGAGGACCGGATCAACTCACTTATATAAGGCACTTAGGGTAGTCAAATTTGTCAAATATTATATGATTCCACTTATATAAGACATTTAGGGTAGTTGAATTTGTCAAATATTGTATGATTCCACTTATATAAGGCACTTAGAGTAGCCTGCAGGAAAAGAATTCGATCACAACCGTCCATTGCGTGAACCGAGACCT
2	chr3_38589162_rs11129795_G_A_alt_ACGAGACTCGAGA	CACTGAGGACCGGATCAACTCACTTATATAAGGCACTTAGGGTAGTCAAATTTGTCAAATATTATATGATTCCACTTATATAAGACATTTAGGGTAGTTGAATTTGTCAAATATTGTATGATTCCACTTATATAAGGCACTTAGAGTAGCCTGCAGGAAAAGAATTCACGAGACTCGAGACATTGCGTGAACCGAGACCT
2	chr3_38589162_rs11129795_G_A_alt_AAGGTCCGTAACT	CACTGAGGACCGGATCAACTCACTTATATAAGGCACTTAGGGTAGTCAAATTTGTCAAATATTATATGATTCCACTTATATAAGACATTTAGGGTAGTTGAATTTGTCAAATATTGTATGATTCCACTTATATAAGGCACTTAGAGTAGCCTGCAGGAAAAGAATTCAAGGTCCGTAACTCATTGCGTGAACCGAGACCT
2	chr3_38589162_rs11129795_G_A_alt_GGACTTGACGAAC	CACTGAGGACCGGATCAACTCACTTATATAAGGCACTTAGGGTAGTCAAATTTGTCAAATATTATATGATTCCACTTATATAAGACATTTAGGGTAGTTGAATTTGTCAAATATTGTATGATTCCACTTATATAAGGCACTTAGAGTAGCCTGCAGGAAAAGAATTCGGACTTGACGAACCATTGCGTGAACCGAGACCT
2	chr3_38589162_rs11129795_G_A_alt_ACTAGTTCTCGCC	CACTGAGGACCGGATCAACTCACTTATATAAGGCACTTAGGGTAGTCAAATTTGTCAAATATTATATGATTCCACTTATATAAGACATTTAGGGTAGTTGAATTTGTCAAATATTGTATGATTCCACTTATATAAGGCACTTAGAGTAGCCTGCAGGAAAAGAATTCACTAGTTCTCGCCCATTGCGTGAACCGAGACCT
2	chr3_38589162_rs11129795_G_A_alt_GTCACCTATAGCG	CACTGAGGACCGGATCAACTCACTTATATAAGGCACTTAGGGTAGTCAAATTTGTCAAATATTATATGATTCCACTTATATAAGACATTTAGGGTAGTTGAATTTGTCAAATATTGTATGATTCCACTTATATAAGGCACTTAGAGTAGCCTGCAGGAAAAGAATTCGTCACCTATAGCGCATTGCGTGAACCGAGACCT
2	chr3_38589162_rs11129795_G_A_alt_GCGGAACTCAACT	CACTGAGGACCGGATCAACTCACTTATATAAGGCACTTAGGGTAGTCAAATTTGTCAAATATTATATGATTCCACTTATATAAGACATTTAGGGTAGTTGAATTTGTCAAATATTGTATGATTCCACTTATATAAGGCACTTAGAGTAGCCTGCAGGAAAAGAATTCGCGGAACTCAACTCATTGCGTGAACCGAGACCT
2	chr3_38589162_rs11129795_G_A_alt_CAACACGCAGTAT	CACTGAGGACCGGATCAACTCACTTATATAAGGCACTTAGGGTAGTCAAATTTGTCAAATATTATATGATTCCACTTATATAAGACATTTAGGGTAGTTGAATTTGTCAAATATTGTATGATTCCACTTATATAAGGCACTTAGAGTAGCCTGCAGGAAAAGAATTCCAACACGCAGTATCATTGCGTGAACCGAGACCT
2	chr3_38589162_rs11129795_G_A_alt_ACATCTCAGACGA	CACTGAGGACCGGATCAACTCACTTATATAAGGCACTTAGGGTAGTCAAATTTGTCAAATATTATATGATTCCACTTATATAAGACATTTAGGGTAGTTGAATTTGTCAAATATTGTATGATTCCACTTATATAAGGCACTTAGAGTAGCCTGCAGGAAAAGAATTCACATCTCAGACGACATTGCGTGAACCGAGACCT
2	chr3_38589162_rs11129795_G_A_alt_GGATATTCGTCGA	CACTGAGGACCGGATCAACTCACTTATATAAGGCACTTAGGGTAGTCAAATTTGTCAAATATTATATGATTCCACTTATATAAGACATTTAGGGTAGTTGAATTTGTCAAATATTGTATGATTCCACTTATATAAGGCACTTAGAGTAGCCTGCAGGAAAAGAATTCGGATATTCGTCGACATTGCGTGAACCGAGACCT
2	chr3_38589162_rs11129795_G_A_alt_TTCGCAGCAAGCA	CACTGAGGACCGGATCAACTCACTTATATAAGGCACTTAGGGTAGTCAAATTTGTCAAATATTATATGATTCCACTTATATAAGACATTTAGGGTAGTTGAATTTGTCAAATATTGTATGATTCCACTTATATAAGGCACTTAGAGTAGCCTGCAGGAAAAGAATTCTTCGCAGCAAGCACATTGCGTGAACCGAGACCT
2	chr3_38589162_rs11129795_G_A_alt_GATGATCGATCCA	CACTGAGGACCGGATCAACTCACTTATATAAGGCACTTAGGGTAGTCAAATTTGTCAAATATTATATGATTCCACTTATATAAGACATTTAGGGTAGTTGAATTTGTCAAATATTGTATGATTCCACTTATATAAGGCACTTAGAGTAGCCTGCAGGAAAAGAATTCGATGATCGATCCACATTGCGTGAACCGAGACCT
2	chr3_38589162_rs11129795_G_A_alt_CCGACAATTAAGC	CACTGAGGACCGGATCAACTCACTTATATAAGGCACTTAGGGTAGTCAAATTTGTCAAATATTATATGATTCCACTTATATAAGACATTTAGGGTAGTTGAATTTGTCAAATATTGTATGATTCCACTTATATAAGGCACTTAGAGTAGCCTGCAGGAAAAGAATTCCCGACAATTAAGCCATTGCGTGAACCGAGACCT
2	chr3_38589162_rs11129795_G_A_alt_GTGACCGGTACAT	CACTGAGGACCGGATCAACTCACTTATATAAGGCACTTAGGGTAGTCAAATTTGTCAAATATTATATGATTCCACTTATATAAGACATTTAGGGTAGTTGAATTTGTCAAATATTGTATGATTCCACTTATATAAGGCACTTAGAGTAGCCTGCAGGAAAAGAATTCGTGACCGGTACATCATTGCGTGAACCGAGACCT
2	chr3_38589162_rs11129795_G_A_alt_GCTACTGATTCGC	CACTGAGGACCGGATCAACTCACTTATATAAGGCACTTAGGGTAGTCAAATTTGTCAAATATTATATGATTCCACTTATATAAGACATTTAGGGTAGTTGAATTTGTCAAATATTGTATGATTCCACTTATATAAGGCACTTAGAGTAGCCTGCAGGAAAAGAATTCGCTACTGATTCGCCATTGCGTGAACCGAGACCT
2	chr3_38589162_rs11129795_G_A_alt_GGACTAAGACAAC	CACTGAGGACCGGATCAACTCACTTATATAAGGCACTTAGGGTAGTCAAATTTGTCAAATATTATATGATTCCACTTATATAAGACATTTAGGGTAGTTGAATTTGTCAAATATTGTATGATTCCACTTATATAAGGCACTTAGAGTAGCCTGCAGGAAAAGAATTCGGACTAAGACAACCATTGCGTGAACCGAGACCT
2	chr3_38589162_rs11129795_G_A_alt_GTCGGTCACATAC	CACTGAGGACCGGATCAACTCACTTATATAAGGCACTTAGGGTAGTCAAATTTGTCAAATATTATATGATTCCACTTATATAAGACATTTAGGGTAGTTGAATTTGTCAAATATTGTATGATTCCACTTATATAAGGCACTTAGAGTAGCCTGCAGGAAAAGAATTCGTCGGTCACATACCATTGCGTGAACCGAGACCT
2	chr3_38589162_rs11129795_G_A_alt_ACTTAAGCTGTCG	CACTGAGGACCGGATCAACTCACTTATATAAGGCACTTAGGGTAGTCAAATTTGTCAAATATTATATGATTCCACTTATATAAGACATTTAGGGTAGTTGAATTTGTCAAATATTGTATGATTCCACTTATATAAGGCACTTAGAGTAGCCTGCAGGAAAAGAATTCACTTAAGCTGTCGCATTGCGTGAACCGAGACCT
2	chr3_38589162_rs11129795_G_A_alt_TTGCCGAATAGTC	CACTGAGGACCGGATCAACTCACTTATATAAGGCACTTAGGGTAGTCAAATTTGTCAAATATTATATGATTCCACTTATATAAGACATTTAGGGTAGTTGAATTTGTCAAATATTGTATGATTCCACTTATATAAGGCACTTAGAGTAGCCTGCAGGAAAAGAATTCTTGCCGAATAGTCCATTGCGTGAACCGAGACCT
2	chr3_38589162_rs11129795_G_A_alt_AATCCATTCCACG	CACTGAGGACCGGATCAACTCACTTATATAAGGCACTTAGGGTAGTCAAATTTGTCAAATATTATATGATTCCACTTATATAAGACATTTAGGGTAGTTGAATTTGTCAAATATTGTATGATTCCACTTATATAAGGCACTTAGAGTAGCCTGCAGGAAAAGAATTCAATCCATTCCACGCATTGCGTGAACCGAGACCT
2	chr3_38589162_rs11129795_G_A_alt_ACTAGTGACGCCT	CACTGAGGACCGGATCAACTCACTTATATAAGGCACTTAGGGTAGTCAAATTTGTCAAATATTATATGATTCCACTTATATAAGACATTTAGGGTAGTTGAATTTGTCAAATATTGTATGATTCCACTTATATAAGGCACTTAGAGTAGCCTGCAGGAAAAGAATTCACTAGTGACGCCTCATTGCGTGAACCGAGACCT
2	chr3_38589162_rs11129795_G_A_alt_ACGATGCGTACAC	CACTGAGGACCGGATCAACTCACTTATATAAGGCACTTAGGGTAGTCAAATTTGTCAAATATTATATGATTCCACTTATATAAGACATTTAGGGTAGTTGAATTTGTCAAATATTGTATGATTCCACTTATATAAGGCACTTAGAGTAGCCTGCAGGAAAAGAATTCACGATGCGTACACCATTGCGTGAACCGAGACCT
2	chr3_38589162_rs11129795_G_A_alt_CACGGAAGCTGAT	CACTGAGGACCGGATCAACTCACTTATATAAGGCACTTAGGGTAGTCAAATTTGTCAAATATTATATGATTCCACTTATATAAGACATTTAGGGTAGTTGAATTTGTCAAATATTGTATGATTCCACTTATATAAGGCACTTAGAGTAGCCTGCAGGAAAAGAATTCCACGGAAGCTGATCATTGCGTGAACCGAGACCT
2	chr3_38589162_rs11129795_G_A_alt_GGACATCGTTGCA	CACTGAGGACCGGATCAACTCACTTATATAAGGCACTTAGGGTAGTCAAATTTGTCAAATATTATATGATTCCACTTATATAAGACATTTAGGGTAGTTGAATTTGTCAAATATTGTATGATTCCACTTATATAAGGCACTTAGAGTAGCCTGCAGGAAAAGAATTCGGACATCGTTGCACATTGCGTGAACCGAGACCT
2	chr3_38589162_rs11129795_G_A_alt_TGAACACGCAACA	CACTGAGGACCGGATCAACTCACTTATATAAGGCACTTAGGGTAGTCAAATTTGTCAAATATTATATGATTCCACTTATATAAGACATTTAGGGTAGTTGAATTTGTCAAATATTGTATGATTCCACTTATATAAGGCACTTAGAGTAGCCTGCAGGAAAAGAATTCTGAACACGCAACACATTGCGTGAACCGAGACCT
2	chr3_38589162_rs11129795_G_A_alt_GCCGACTTATAAC	CACTGAGGACCGGATCAACTCACTTATATAAGGCACTTAGGGTAGTCAAATTTGTCAAATATTATATGATTCCACTTATATAAGACATTTAGGGTAGTTGAATTTGTCAAATATTGTATGATTCCACTTATATAAGGCACTTAGAGTAGCCTGCAGGAAAAGAATTCGCCGACTTATAACCATTGCGTGAACCGAGACCT
2	chr3_38589162_rs11129795_G_A_alt_ACGTCAAGGCTTA	CACTGAGGACCGGATCAACTCACTTATATAAGGCACTTAGGGTAGTCAAATTTGTCAAATATTATATGATTCCACTTATATAAGACATTTAGGGTAGTTGAATTTGTCAAATATTGTATGATTCCACTTATATAAGGCACTTAGAGTAGCCTGCAGGAAAAGAATTCACGTCAAGGCTTACATTGCGTGAACCGAGACCT
2	chr3_38589162_rs11129795_G_A_alt_TAGCAGACCTGAT	CACTGAGGACCGGATCAACTCACTTATATAAGGCACTTAGGGTAGTCAAATTTGTCAAATATTATATGATTCCACTTATATAAGACATTTAGGGTAGTTGAATTTGTCAAATATTGTATGATTCCACTTATATAAGGCACTTAGAGTAGCCTGCAGGAAAAGAATTCTAGCAGACCTGATCATTGCGTGAACCGAGACCT
2	chr3_38589162_rs11129795_G_A_alt_GGAACATCTACCA	CACTGAGGACCGGATCAACTCACTTATATAAGGCACTTAGGGTAGTCAAATTTGTCAAATATTATATGATTCCACTTATATAAGACATTTAGGGTAGTTGAATTTGTCAAATATTGTATGATTCCACTTATATAAGGCACTTAGAGTAGCCTGCAGGAAAAGAATTCGGAACATCTACCACATTGCGTGAACCGAGACCT
2	chr3_38589162_rs11129795_G_A_alt_GCGATATACGTCG	CACTGAGGACCGGATCAACTCACTTATATAAGGCACTTAGGGTAGTCAAATTTGTCAAATATTATATGATTCCACTTATATAAGACATTTAGGGTAGTTGAATTTGTCAAATATTGTATGATTCCACTTATATAAGGCACTTAGAGTAGCCTGCAGGAAAAGAATTCGCGATATACGTCGCATTGCGTGAACCGAGACCT
2	chr3_38589162_rs11129795_G_A_alt_GAGAACGTAATCG	CACTGAGGACCGGATCAACTCACTTATATAAGGCACTTAGGGTAGTCAAATTTGTCAAATATTATATGATTCCACTTATATAAGACATTTAGGGTAGTTGAATTTGTCAAATATTGTATGATTCCACTTATATAAGGCACTTAGAGTAGCCTGCAGGAAAAGAATTCGAGAACGTAATCGCATTGCGTGAACCGAGACCT
2	chr3_38589162_rs11129795_G_A_alt_ACGATTAGATGCC	CACTGAGGACCGGATCAACTCACTTATATAAGGCACTTAGGGTAGTCAAATTTGTCAAATATTATATGATTCCACTTATATAAGACATTTAGGGTAGTTGAATTTGTCAAATATTGTATGATTCCACTTATATAAGGCACTTAGAGTAGCCTGCAGGAAAAGAATTCACGATTAGATGCCCATTGCGTGAACCGAGACCT
2	chr3_38589162_rs11129795_G_A_alt_TGCGGAGCATATC	CACTGAGGACCGGATCAACTCACTTATATAAGGCACTTAGGGTAGTCAAATTTGTCAAATATTATATGATTCCACTTATATAAGACATTTAGGGTAGTTGAATTTGTCAAATATTGTATGATTCCACTTATATAAGGCACTTAGAGTAGCCTGCAGGAAAAGAATTCTGCGGAGCATATCCATTGCGTGAACCGAGACCT
2	chr3_38589162_rs11129795_G_A_alt_AGTCGAACACGAC	CACTGAGGACCGGATCAACTCACTTATATAAGGCACTTAGGGTAGTCAAATTTGTCAAATATTATATGATTCCACTTATATAAGACATTTAGGGTAGTTGAATTTGTCAAATATTGTATGATTCCACTTATATAAGGCACTTAGAGTAGCCTGCAGGAAAAGAATTCAGTCGAACACGACCATTGCGTGAACCGAGACCT
2	chr3_38589162_rs11129795_G_A_alt_CTATCCTACTCGC	CACTGAGGACCGGATCAACTCACTTATATAAGGCACTTAGGGTAGTCAAATTTGTCAAATATTATATGATTCCACTTATATAAGACATTTAGGGTAGTTGAATTTGTCAAATATTGTATGATTCCACTTATATAAGGCACTTAGAGTAGCCTGCAGGAAAAGAATTCCTATCCTACTCGCCATTGCGTGAACCGAGACCT
2	chr3_38589162_rs11129795_G_A_alt_GCTTCACGTTGCA	CACTGAGGACCGGATCAACTCACTTATATAAGGCACTTAGGGTAGTCAAATTTGTCAAATATTATATGATTCCACTTATATAAGACATTTAGGGTAGTTGAATTTGTCAAATATTGTATGATTCCACTTATATAAGGCACTTAGAGTAGCCTGCAGGAAAAGAATTCGCTTCACGTTGCACATTGCGTGAACCGAGACCT
2	chr3_38589407_rs35231307_C_T_ref_CAGCGACGTTCTA	CACTGAGGACCGGATCAACTCTTGACATGGACGGTGGTGATGGTGGTACCACAGTGTGCATGTGCTTACTGCTACAGAATTGTACGCTTAAACCATGGTTATGATGGTCAGTGTTATGCTCTCTCAGCAAGTTCCCCAGACTTGCTCAGCCTGCAGGAAAAGAATTCCAGCGACGTTCTACATTGCGTGAACCGAGACCT
2	chr3_38589407_rs35231307_C_T_ref_ACGAACTACATCC	CACTGAGGACCGGATCAACTCTTGACATGGACGGTGGTGATGGTGGTACCACAGTGTGCATGTGCTTACTGCTACAGAATTGTACGCTTAAACCATGGTTATGATGGTCAGTGTTATGCTCTCTCAGCAAGTTCCCCAGACTTGCTCAGCCTGCAGGAAAAGAATTCACGAACTACATCCCATTGCGTGAACCGAGACCT
2	chr3_38589407_rs35231307_C_T_ref_CCAAGTACACGAT	CACTGAGGACCGGATCAACTCTTGACATGGACGGTGGTGATGGTGGTACCACAGTGTGCATGTGCTTACTGCTACAGAATTGTACGCTTAAACCATGGTTATGATGGTCAGTGTTATGCTCTCTCAGCAAGTTCCCCAGACTTGCTCAGCCTGCAGGAAAAGAATTCCCAAGTACACGATCATTGCGTGAACCGAGACCT
2	chr3_38589407_rs35231307_C_T_ref_CTTCGATCACGAC	CACTGAGGACCGGATCAACTCTTGACATGGACGGTGGTGATGGTGGTACCACAGTGTGCATGTGCTTACTGCTACAGAATTGTACGCTTAAACCATGGTTATGATGGTCAGTGTTATGCTCTCTCAGCAAGTTCCCCAGACTTGCTCAGCCTGCAGGAAAAGAATTCCTTCGATCACGACCATTGCGTGAACCGAGACCT
2	chr3_38589407_rs35231307_C_T_ref_GTGAGATTACGTC	CACTGAGGACCGGATCAACTCTTGACATGGACGGTGGTGATGGTGGTACCACAGTGTGCATGTGCTTACTGCTACAGAATTGTACGCTTAAACCATGGTTATGATGGTCAGTGTTATGCTCTCTCAGCAAGTTCCCCAGACTTGCTCAGCCTGCAGGAAAAGAATTCGTGAGATTACGTCCATTGCGTGAACCGAGACCT
2	chr3_38589407_rs35231307_C_T_ref_GCAGAGCTATAGC	CACTGAGGACCGGATCAACTCTTGACATGGACGGTGGTGATGGTGGTACCACAGTGTGCATGTGCTTACTGCTACAGAATTGTACGCTTAAACCATGGTTATGATGGTCAGTGTTATGCTCTCTCAGCAAGTTCCCCAGACTTGCTCAGCCTGCAGGAAAAGAATTCGCAGAGCTATAGCCATTGCGTGAACCGAGACCT
2	chr3_38589407_rs35231307_C_T_ref_TATCACAACGAGC	CACTGAGGACCGGATCAACTCTTGACATGGACGGTGGTGATGGTGGTACCACAGTGTGCATGTGCTTACTGCTACAGAATTGTACGCTTAAACCATGGTTATGATGGTCAGTGTTATGCTCTCTCAGCAAGTTCCCCAGACTTGCTCAGCCTGCAGGAAAAGAATTCTATCACAACGAGCCATTGCGTGAACCGAGACCT
2	chr3_38589407_rs35231307_C_T_ref_ACGTTGCACGTTC	CACTGAGGACCGGATCAACTCTTGACATGGACGGTGGTGATGGTGGTACCACAGTGTGCATGTGCTTACTGCTACAGAATTGTACGCTTAAACCATGGTTATGATGGTCAGTGTTATGCTCTCTCAGCAAGTTCCCCAGACTTGCTCAGCCTGCAGGAAAAGAATTCACGTTGCACGTTCCATTGCGTGAACCGAGACCT
2	chr3_38589407_rs35231307_C_T_ref_GTGTCGAGTACAT	CACTGAGGACCGGATCAACTCTTGACATGGACGGTGGTGATGGTGGTACCACAGTGTGCATGTGCTTACTGCTACAGAATTGTACGCTTAAACCATGGTTATGATGGTCAGTGTTATGCTCTCTCAGCAAGTTCCCCAGACTTGCTCAGCCTGCAGGAAAAGAATTCGTGTCGAGTACATCATTGCGTGAACCGAGACCT
2	chr3_38589407_rs35231307_C_T_ref_TTGACCACTCGCA	CACTGAGGACCGGATCAACTCTTGACATGGACGGTGGTGATGGTGGTACCACAGTGTGCATGTGCTTACTGCTACAGAATTGTACGCTTAAACCATGGTTATGATGGTCAGTGTTATGCTCTCTCAGCAAGTTCCCCAGACTTGCTCAGCCTGCAGGAAAAGAATTCTTGACCACTCGCACATTGCGTGAACCGAGACCT
2	chr3_38589407_rs35231307_C_T_ref_TTCGGTTACGAGA	CACTGAGGACCGGATCAACTCTTGACATGGACGGTGGTGATGGTGGTACCACAGTGTGCATGTGCTTACTGCTACAGAATTGTACGCTTAAACCATGGTTATGATGGTCAGTGTTATGCTCTCTCAGCAAGTTCCCCAGACTTGCTCAGCCTGCAGGAAAAGAATTCTTCGGTTACGAGACATTGCGTGAACCGAGACCT
2	chr3_38589407_rs35231307_C_T_ref_ACGACTAGGTCAT	CACTGAGGACCGGATCAACTCTTGACATGGACGGTGGTGATGGTGGTACCACAGTGTGCATGTGCTTACTGCTACAGAATTGTACGCTTAAACCATGGTTATGATGGTCAGTGTTATGCTCTCTCAGCAAGTTCCCCAGACTTGCTCAGCCTGCAGGAAAAGAATTCACGACTAGGTCATCATTGCGTGAACCGAGACCT
2	chr3_38589407_rs35231307_C_T_ref_GTCAAGGCTTGAC	CACTGAGGACCGGATCAACTCTTGACATGGACGGTGGTGATGGTGGTACCACAGTGTGCATGTGCTTACTGCTACAGAATTGTACGCTTAAACCATGGTTATGATGGTCAGTGTTATGCTCTCTCAGCAAGTTCCCCAGACTTGCTCAGCCTGCAGGAAAAGAATTCGTCAAGGCTTGACCATTGCGTGAACCGAGACCT
2	chr3_38589407_rs35231307_C_T_ref_GACCTTGTAACCA	CACTGAGGACCGGATCAACTCTTGACATGGACGGTGGTGATGGTGGTACCACAGTGTGCATGTGCTTACTGCTACAGAATTGTACGCTTAAACCATGGTTATGATGGTCAGTGTTATGCTCTCTCAGCAAGTTCCCCAGACTTGCTCAGCCTGCAGGAAAAGAATTCGACCTTGTAACCACATTGCGTGAACCGAGACCT
2	chr3_38589407_rs35231307_C_T_ref_GCTTGAGCGGATA	CACTGAGGACCGGATCAACTCTTGACATGGACGGTGGTGATGGTGGTACCACAGTGTGCATGTGCTTACTGCTACAGAATTGTACGCTTAAACCATGGTTATGATGGTCAGTGTTATGCTCTCTCAGCAAGTTCCCCAGACTTGCTCAGCCTGCAGGAAAAGAATTCGCTTGAGCGGATACATTGCGTGAACCGAGACCT
2	chr3_38589407_rs35231307_C_T_ref_ACGACAGGAATCG	CACTGAGGACCGGATCAACTCTTGACATGGACGGTGGTGATGGTGGTACCACAGTGTGCATGTGCTTACTGCTACAGAATTGTACGCTTAAACCATGGTTATGATGGTCAGTGTTATGCTCTCTCAGCAAGTTCCCCAGACTTGCTCAGCCTGCAGGAAAAGAATTCACGACAGGAATCGCATTGCGTGAACCGAGACCT
2	chr3_38589407_rs35231307_C_T_ref_TTAGGACGTCGGA	CACTGAGGACCGGATCAACTCTTGACATGGACGGTGGTGATGGTGGTACCACAGTGTGCATGTGCTTACTGCTACAGAATTGTACGCTTAAACCATGGTTATGATGGTCAGTGTTATGCTCTCTCAGCAAGTTCCCCAGACTTGCTCAGCCTGCAGGAAAAGAATTCTTAGGACGTCGGACATTGCGTGAACCGAGACCT
2	chr3_38589407_rs35231307_C_T_ref_GAACGCTAGTATC	CACTGAGGACCGGATCAACTCTTGACATGGACGGTGGTGATGGTGGTACCACAGTGTGCATGTGCTTACTGCTACAGAATTGTACGCTTAAACCATGGTTATGATGGTCAGTGTTATGCTCTCTCAGCAAGTTCCCCAGACTTGCTCAGCCTGCAGGAAAAGAATTCGAACGCTAGTATCCATTGCGTGAACCGAGACCT
2	chr3_38589407_rs35231307_C_T_ref_AAGATCGGCTGAT	CACTGAGGACCGGATCAACTCTTGACATGGACGGTGGTGATGGTGGTACCACAGTGTGCATGTGCTTACTGCTACAGAATTGTACGCTTAAACCATGGTTATGATGGTCAGTGTTATGCTCTCTCAGCAAGTTCCCCAGACTTGCTCAGCCTGCAGGAAAAGAATTCAAGATCGGCTGATCATTGCGTGAACCGAGACCT
2	chr3_38589407_rs35231307_C_T_ref_CATTGTAGTGCGC	CACTGAGGACCGGATCAACTCTTGACATGGACGGTGGTGATGGTGGTACCACAGTGTGCATGTGCTTACTGCTACAGAATTGTACGCTTAAACCATGGTTATGATGGTCAGTGTTATGCTCTCTCAGCAAGTTCCCCAGACTTGCTCAGCCTGCAGGAAAAGAATTCCATTGTAGTGCGCCATTGCGTGAACCGAGACCT
2	chr3_38589407_rs35231307_C_T_ref_GAGATCTATCGGC	CACTGAGGACCGGATCAACTCTTGACATGGACGGTGGTGATGGTGGTACCACAGTGTGCATGTGCTTACTGCTACAGAATTGTACGCTTAAACCATGGTTATGATGGTCAGTGTTATGCTCTCTCAGCAAGTTCCCCAGACTTGCTCAGCCTGCAGGAAAAGAATTCGAGATCTATCGGCCATTGCGTGAACCGAGACCT
2	chr3_38589407_rs35231307_C_T_ref_CTATTCGTCCAAC	CACTGAGGACCGGATCAACTCTTGACATGGACGGTGGTGATGGTGGTACCACAGTGTGCATGTGCTTACTGCTACAGAATTGTACGCTTAAACCATGGTTATGATGGTCAGTGTTATGCTCTCTCAGCAAGTTCCCCAGACTTGCTCAGCCTGCAGGAAAAGAATTCCTATTCGTCCAACCATTGCGTGAACCGAGACCT
2	chr3_38589407_rs35231307_C_T_ref_AGTTGTCGGTCAC	CACTGAGGACCGGATCAACTCTTGACATGGACGGTGGTGATGGTGGTACCACAGTGTGCATGTGCTTACTGCTACAGAATTGTACGCTTAAACCATGGTTATGATGGTCAGTGTTATGCTCTCTCAGCAAGTTCCCCAGACTTGCTCAGCCTGCAGGAAAAGAATTCAGTTGTCGGTCACCATTGCGTGAACCGAGACCT
2	chr3_38589407_rs35231307_C_T_ref_TTCGAGTACGCAT	CACTGAGGACCGGATCAACTCTTGACATGGACGGTGGTGATGGTGGTACCACAGTGTGCATGTGCTTACTGCTACAGAATTGTACGCTTAAACCATGGTTATGATGGTCAGTGTTATGCTCTCTCAGCAAGTTCCCCAGACTTGCTCAGCCTGCAGGAAAAGAATTCTTCGAGTACGCATCATTGCGTGAACCGAGACCT
2	chr3_38589407_rs35231307_C_T_ref_TGCGCGCAAGTTA	CACTGAGGACCGGATCAACTCTTGACATGGACGGTGGTGATGGTGGTACCACAGTGTGCATGTGCTTACTGCTACAGAATTGTACGCTTAAACCATGGTTATGATGGTCAGTGTTATGCTCTCTCAGCAAGTTCCCCAGACTTGCTCAGCCTGCAGGAAAAGAATTCTGCGCGCAAGTTACATTGCGTGAACCGAGACCT
2	chr3_38589407_rs35231307_C_T_ref_GATGTCAATCGCG	CACTGAGGACCGGATCAACTCTTGACATGGACGGTGGTGATGGTGGTACCACAGTGTGCATGTGCTTACTGCTACAGAATTGTACGCTTAAACCATGGTTATGATGGTCAGTGTTATGCTCTCTCAGCAAGTTCCCCAGACTTGCTCAGCCTGCAGGAAAAGAATTCGATGTCAATCGCGCATTGCGTGAACCGAGACCT
2	chr3_38589407_rs35231307_C_T_ref_GTCGCGATCCATA	CACTGAGGACCGGATCAACTCTTGACATGGACGGTGGTGATGGTGGTACCACAGTGTGCATGTGCTTACTGCTACAGAATTGTACGCTTAAACCATGGTTATGATGGTCAGTGTTATGCTCTCTCAGCAAGTTCCCCAGACTTGCTCAGCCTGCAGGAAAAGAATTCGTCGCGATCCATACATTGCGTGAACCGAGACCT
2	chr3_38589407_rs35231307_C_T_ref_GGAACAACGGTAT	CACTGAGGACCGGATCAACTCTTGACATGGACGGTGGTGATGGTGGTACCACAGTGTGCATGTGCTTACTGCTACAGAATTGTACGCTTAAACCATGGTTATGATGGTCAGTGTTATGCTCTCTCAGCAAGTTCCCCAGACTTGCTCAGCCTGCAGGAAAAGAATTCGGAACAACGGTATCATTGCGTGAACCGAGACCT
2	chr3_38589407_rs35231307_C_T_ref_GGTAACAAGACGA	CACTGAGGACCGGATCAACTCTTGACATGGACGGTGGTGATGGTGGTACCACAGTGTGCATGTGCTTACTGCTACAGAATTGTACGCTTAAACCATGGTTATGATGGTCAGTGTTATGCTCTCTCAGCAAGTTCCCCAGACTTGCTCAGCCTGCAGGAAAAGAATTCGGTAACAAGACGACATTGCGTGAACCGAGACCT
2	chr3_38589407_rs35231307_C_T_ref_GTAGCACGATCAC	CACTGAGGACCGGATCAACTCTTGACATGGACGGTGGTGATGGTGGTACCACAGTGTGCATGTGCTTACTGCTACAGAATTGTACGCTTAAACCATGGTTATGATGGTCAGTGTTATGCTCTCTCAGCAAGTTCCCCAGACTTGCTCAGCCTGCAGGAAAAGAATTCGTAGCACGATCACCATTGCGTGAACCGAGACCT
2	chr3_38589407_rs35231307_C_T_ref_GGTGAGTACTAAC	CACTGAGGACCGGATCAACTCTTGACATGGACGGTGGTGATGGTGGTACCACAGTGTGCATGTGCTTACTGCTACAGAATTGTACGCTTAAACCATGGTTATGATGGTCAGTGTTATGCTCTCTCAGCAAGTTCCCCAGACTTGCTCAGCCTGCAGGAAAAGAATTCGGTGAGTACTAACCATTGCGTGAACCGAGACCT
2	chr3_38589407_rs35231307_C_T_ref_GATAAGCGGCGTA	CACTGAGGACCGGATCAACTCTTGACATGGACGGTGGTGATGGTGGTACCACAGTGTGCATGTGCTTACTGCTACAGAATTGTACGCTTAAACCATGGTTATGATGGTCAGTGTTATGCTCTCTCAGCAAGTTCCCCAGACTTGCTCAGCCTGCAGGAAAAGAATTCGATAAGCGGCGTACATTGCGTGAACCGAGACCT
2	chr3_38589407_rs35231307_C_T_ref_ACAATCGCAATGC	CACTGAGGACCGGATCAACTCTTGACATGGACGGTGGTGATGGTGGTACCACAGTGTGCATGTGCTTACTGCTACAGAATTGTACGCTTAAACCATGGTTATGATGGTCAGTGTTATGCTCTCTCAGCAAGTTCCCCAGACTTGCTCAGCCTGCAGGAAAAGAATTCACAATCGCAATGCCATTGCGTGAACCGAGACCT
2	chr3_38589407_rs35231307_C_T_ref_GTGTTGATTAGCG	CACTGAGGACCGGATCAACTCTTGACATGGACGGTGGTGATGGTGGTACCACAGTGTGCATGTGCTTACTGCTACAGAATTGTACGCTTAAACCATGGTTATGATGGTCAGTGTTATGCTCTCTCAGCAAGTTCCCCAGACTTGCTCAGCCTGCAGGAAAAGAATTCGTGTTGATTAGCGCATTGCGTGAACCGAGACCT
2	chr3_38589407_rs35231307_C_T_ref_TTATCGATCGCCT	CACTGAGGACCGGATCAACTCTTGACATGGACGGTGGTGATGGTGGTACCACAGTGTGCATGTGCTTACTGCTACAGAATTGTACGCTTAAACCATGGTTATGATGGTCAGTGTTATGCTCTCTCAGCAAGTTCCCCAGACTTGCTCAGCCTGCAGGAAAAGAATTCTTATCGATCGCCTCATTGCGTGAACCGAGACCT
2	chr3_38589407_rs35231307_C_T_ref_ACATCGACGAACT	CACTGAGGACCGGATCAACTCTTGACATGGACGGTGGTGATGGTGGTACCACAGTGTGCATGTGCTTACTGCTACAGAATTGTACGCTTAAACCATGGTTATGATGGTCAGTGTTATGCTCTCTCAGCAAGTTCCCCAGACTTGCTCAGCCTGCAGGAAAAGAATTCACATCGACGAACTCATTGCGTGAACCGAGACCT
2	chr3_38589407_rs35231307_C_T_ref_GACCAACACGGTA	CACTGAGGACCGGATCAACTCTTGACATGGACGGTGGTGATGGTGGTACCACAGTGTGCATGTGCTTACTGCTACAGAATTGTACGCTTAAACCATGGTTATGATGGTCAGTGTTATGCTCTCTCAGCAAGTTCCCCAGACTTGCTCAGCCTGCAGGAAAAGAATTCGACCAACACGGTACATTGCGTGAACCGAGACCT
2	chr3_38589407_rs35231307_C_T_ref_GTACACGTCTACG	CACTGAGGACCGGATCAACTCTTGACATGGACGGTGGTGATGGTGGTACCACAGTGTGCATGTGCTTACTGCTACAGAATTGTACGCTTAAACCATGGTTATGATGGTCAGTGTTATGCTCTCTCAGCAAGTTCCCCAGACTTGCTCAGCCTGCAGGAAAAGAATTCGTACACGTCTACGCATTGCGTGAACCGAGACCT
2	chr3_38589407_rs35231307_C_T_ref_GACGTATGACCGA	CACTGAGGACCGGATCAACTCTTGACATGGACGGTGGTGATGGTGGTACCACAGTGTGCATGTGCTTACTGCTACAGAATTGTACGCTTAAACCATGGTTATGATGGTCAGTGTTATGCTCTCTCAGCAAGTTCCCCAGACTTGCTCAGCCTGCAGGAAAAGAATTCGACGTATGACCGACATTGCGTGAACCGAGACCT
2	chr3_38589407_rs35231307_C_T_ref_TACGACCAATGCG	CACTGAGGACCGGATCAACTCTTGACATGGACGGTGGTGATGGTGGTACCACAGTGTGCATGTGCTTACTGCTACAGAATTGTACGCTTAAACCATGGTTATGATGGTCAGTGTTATGCTCTCTCAGCAAGTTCCCCAGACTTGCTCAGCCTGCAGGAAAAGAATTCTACGACCAATGCGCATTGCGTGAACCGAGACCT
2	chr3_38589407_rs35231307_C_T_ref_GCGCATAGTAATC	CACTGAGGACCGGATCAACTCTTGACATGGACGGTGGTGATGGTGGTACCACAGTGTGCATGTGCTTACTGCTACAGAATTGTACGCTTAAACCATGGTTATGATGGTCAGTGTTATGCTCTCTCAGCAAGTTCCCCAGACTTGCTCAGCCTGCAGGAAAAGAATTCGCGCATAGTAATCCATTGCGTGAACCGAGACCT
2	chr3_38589407_rs35231307_C_T_ref_GCTACGATTCGAC	CACTGAGGACCGGATCAACTCTTGACATGGACGGTGGTGATGGTGGTACCACAGTGTGCATGTGCTTACTGCTACAGAATTGTACGCTTAAACCATGGTTATGATGGTCAGTGTTATGCTCTCTCAGCAAGTTCCCCAGACTTGCTCAGCCTGCAGGAAAAGAATTCGCTACGATTCGACCATTGCGTGAACCGAGACCT
2	chr3_38589407_rs35231307_C_T_ref_GGAACGAATACAC	CACTGAGGACCGGATCAACTCTTGACATGGACGGTGGTGATGGTGGTACCACAGTGTGCATGTGCTTACTGCTACAGAATTGTACGCTTAAACCATGGTTATGATGGTCAGTGTTATGCTCTCTCAGCAAGTTCCCCAGACTTGCTCAGCCTGCAGGAAAAGAATTCGGAACGAATACACCATTGCGTGAACCGAGACCT
2	chr3_38589407_rs35231307_C_T_ref_AGTTAAGAGGCCT	CACTGAGGACCGGATCAACTCTTGACATGGACGGTGGTGATGGTGGTACCACAGTGTGCATGTGCTTACTGCTACAGAATTGTACGCTTAAACCATGGTTATGATGGTCAGTGTTATGCTCTCTCAGCAAGTTCCCCAGACTTGCTCAGCCTGCAGGAAAAGAATTCAGTTAAGAGGCCTCATTGCGTGAACCGAGACCT
2	chr3_38589407_rs35231307_C_T_ref_TAGGTTCCATTCG	CACTGAGGACCGGATCAACTCTTGACATGGACGGTGGTGATGGTGGTACCACAGTGTGCATGTGCTTACTGCTACAGAATTGTACGCTTAAACCATGGTTATGATGGTCAGTGTTATGCTCTCTCAGCAAGTTCCCCAGACTTGCTCAGCCTGCAGGAAAAGAATTCTAGGTTCCATTCGCATTGCGTGAACCGAGACCT
2	chr3_38589407_rs35231307_C_T_ref_CACGTATCCTAAC	CACTGAGGACCGGATCAACTCTTGACATGGACGGTGGTGATGGTGGTACCACAGTGTGCATGTGCTTACTGCTACAGAATTGTACGCTTAAACCATGGTTATGATGGTCAGTGTTATGCTCTCTCAGCAAGTTCCCCAGACTTGCTCAGCCTGCAGGAAAAGAATTCCACGTATCCTAACCATTGCGTGAACCGAGACCT
2	chr3_38589407_rs35231307_C_T_ref_GATGGTCAATTCC	CACTGAGGACCGGATCAACTCTTGACATGGACGGTGGTGATGGTGGTACCACAGTGTGCATGTGCTTACTGCTACAGAATTGTACGCTTAAACCATGGTTATGATGGTCAGTGTTATGCTCTCTCAGCAAGTTCCCCAGACTTGCTCAGCCTGCAGGAAAAGAATTCGATGGTCAATTCCCATTGCGTGAACCGAGACCT
2	chr3_38589407_rs35231307_C_T_ref_GTACCTAGCCACT	CACTGAGGACCGGATCAACTCTTGACATGGACGGTGGTGATGGTGGTACCACAGTGTGCATGTGCTTACTGCTACAGAATTGTACGCTTAAACCATGGTTATGATGGTCAGTGTTATGCTCTCTCAGCAAGTTCCCCAGACTTGCTCAGCCTGCAGGAAAAGAATTCGTACCTAGCCACTCATTGCGTGAACCGAGACCT
2	chr3_38589407_rs35231307_C_T_ref_GTCGCTTGTAACT	CACTGAGGACCGGATCAACTCTTGACATGGACGGTGGTGATGGTGGTACCACAGTGTGCATGTGCTTACTGCTACAGAATTGTACGCTTAAACCATGGTTATGATGGTCAGTGTTATGCTCTCTCAGCAAGTTCCCCAGACTTGCTCAGCCTGCAGGAAAAGAATTCGTCGCTTGTAACTCATTGCGTGAACCGAGACCT
2	chr3_38589407_rs35231307_C_T_ref_TACGCAAGCTATC	CACTGAGGACCGGATCAACTCTTGACATGGACGGTGGTGATGGTGGTACCACAGTGTGCATGTGCTTACTGCTACAGAATTGTACGCTTAAACCATGGTTATGATGGTCAGTGTTATGCTCTCTCAGCAAGTTCCCCAGACTTGCTCAGCCTGCAGGAAAAGAATTCTACGCAAGCTATCCATTGCGTGAACCGAGACCT
2	chr3_38589407_rs35231307_C_T_alt_GTTATCTCGCGAC	CACTGAGGACCGGATCAACTCTTGACATGGACGGTGGTGATGGTGGTACCACAGTGTGCATGTGCTTACTGCTACAGAATTGTATGCTTAAACCATGGTTATGATGGTCAGTGTTATGCTCTCTCAGCAAGTTCCCCAGACTTGCTCAGCCTGCAGGAAAAGAATTCGTTATCTCGCGACCATTGCGTGAACCGAGACCT
2	chr3_38589407_rs35231307_C_T_alt_CCGACATCTCGTA	CACTGAGGACCGGATCAACTCTTGACATGGACGGTGGTGATGGTGGTACCACAGTGTGCATGTGCTTACTGCTACAGAATTGTATGCTTAAACCATGGTTATGATGGTCAGTGTTATGCTCTCTCAGCAAGTTCCCCAGACTTGCTCAGCCTGCAGGAAAAGAATTCCCGACATCTCGTACATTGCGTGAACCGAGACCT
2	chr3_38589407_rs35231307_C_T_alt_GTTACGGTCTTCC	CACTGAGGACCGGATCAACTCTTGACATGGACGGTGGTGATGGTGGTACCACAGTGTGCATGTGCTTACTGCTACAGAATTGTATGCTTAAACCATGGTTATGATGGTCAGTGTTATGCTCTCTCAGCAAGTTCCCCAGACTTGCTCAGCCTGCAGGAAAAGAATTCGTTACGGTCTTCCCATTGCGTGAACCGAGACCT
2	chr3_38589407_rs35231307_C_T_alt_TACCAAGCACGCA	CACTGAGGACCGGATCAACTCTTGACATGGACGGTGGTGATGGTGGTACCACAGTGTGCATGTGCTTACTGCTACAGAATTGTATGCTTAAACCATGGTTATGATGGTCAGTGTTATGCTCTCTCAGCAAGTTCCCCAGACTTGCTCAGCCTGCAGGAAAAGAATTCTACCAAGCACGCACATTGCGTGAACCGAGACCT
2	chr3_38589407_rs35231307_C_T_alt_GGAACAAGATCAC	CACTGAGGACCGGATCAACTCTTGACATGGACGGTGGTGATGGTGGTACCACAGTGTGCATGTGCTTACTGCTACAGAATTGTATGCTTAAACCATGGTTATGATGGTCAGTGTTATGCTCTCTCAGCAAGTTCCCCAGACTTGCTCAGCCTGCAGGAAAAGAATTCGGAACAAGATCACCATTGCGTGAACCGAGACCT
2	chr3_38589407_rs35231307_C_T_alt_AGTCGGTCCTAAT	CACTGAGGACCGGATCAACTCTTGACATGGACGGTGGTGATGGTGGTACCACAGTGTGCATGTGCTTACTGCTACAGAATTGTATGCTTAAACCATGGTTATGATGGTCAGTGTTATGCTCTCTCAGCAAGTTCCCCAGACTTGCTCAGCCTGCAGGAAAAGAATTCAGTCGGTCCTAATCATTGCGTGAACCGAGACCT
2	chr3_38589407_rs35231307_C_T_alt_TTGAACGTGACCA	CACTGAGGACCGGATCAACTCTTGACATGGACGGTGGTGATGGTGGTACCACAGTGTGCATGTGCTTACTGCTACAGAATTGTATGCTTAAACCATGGTTATGATGGTCAGTGTTATGCTCTCTCAGCAAGTTCCCCAGACTTGCTCAGCCTGCAGGAAAAGAATTCTTGAACGTGACCACATTGCGTGAACCGAGACCT
2	chr3_38589407_rs35231307_C_T_alt_GTCTTAAGGTCCG	CACTGAGGACCGGATCAACTCTTGACATGGACGGTGGTGATGGTGGTACCACAGTGTGCATGTGCTTACTGCTACAGAATTGTATGCTTAAACCATGGTTATGATGGTCAGTGTTATGCTCTCTCAGCAAGTTCCCCAGACTTGCTCAGCCTGCAGGAAAAGAATTCGTCTTAAGGTCCGCATTGCGTGAACCGAGACCT
2	chr3_38589407_rs35231307_C_T_alt_CTTGATTAGCGGC	CACTGAGGACCGGATCAACTCTTGACATGGACGGTGGTGATGGTGGTACCACAGTGTGCATGTGCTTACTGCTACAGAATTGTATGCTTAAACCATGGTTATGATGGTCAGTGTTATGCTCTCTCAGCAAGTTCCCCAGACTTGCTCAGCCTGCAGGAAAAGAATTCCTTGATTAGCGGCCATTGCGTGAACCGAGACCT
2	chr3_38589407_rs35231307_C_T_alt_CCAATGCGTCGTA	CACTGAGGACCGGATCAACTCTTGACATGGACGGTGGTGATGGTGGTACCACAGTGTGCATGTGCTTACTGCTACAGAATTGTATGCTTAAACCATGGTTATGATGGTCAGTGTTATGCTCTCTCAGCAAGTTCCCCAGACTTGCTCAGCCTGCAGGAAAAGAATTCCCAATGCGTCGTACATTGCGTGAACCGAGACCT
2	chr3_38589407_rs35231307_C_T_alt_GTGCGTAGAGTTA	CACTGAGGACCGGATCAACTCTTGACATGGACGGTGGTGATGGTGGTACCACAGTGTGCATGTGCTTACTGCTACAGAATTGTATGCTTAAACCATGGTTATGATGGTCAGTGTTATGCTCTCTCAGCAAGTTCCCCAGACTTGCTCAGCCTGCAGGAAAAGAATTCGTGCGTAGAGTTACATTGCGTGAACCGAGACCT
2	chr3_38589407_rs35231307_C_T_alt_GGACTCCGATAAC	CACTGAGGACCGGATCAACTCTTGACATGGACGGTGGTGATGGTGGTACCACAGTGTGCATGTGCTTACTGCTACAGAATTGTATGCTTAAACCATGGTTATGATGGTCAGTGTTATGCTCTCTCAGCAAGTTCCCCAGACTTGCTCAGCCTGCAGGAAAAGAATTCGGACTCCGATAACCATTGCGTGAACCGAGACCT
2	chr3_38589407_rs35231307_C_T_alt_CTCCTTATCTGCA	CACTGAGGACCGGATCAACTCTTGACATGGACGGTGGTGATGGTGGTACCACAGTGTGCATGTGCTTACTGCTACAGAATTGTATGCTTAAACCATGGTTATGATGGTCAGTGTTATGCTCTCTCAGCAAGTTCCCCAGACTTGCTCAGCCTGCAGGAAAAGAATTCCTCCTTATCTGCACATTGCGTGAACCGAGACCT
2	chr3_38589407_rs35231307_C_T_alt_TAGGCATCATGCG	CACTGAGGACCGGATCAACTCTTGACATGGACGGTGGTGATGGTGGTACCACAGTGTGCATGTGCTTACTGCTACAGAATTGTATGCTTAAACCATGGTTATGATGGTCAGTGTTATGCTCTCTCAGCAAGTTCCCCAGACTTGCTCAGCCTGCAGGAAAAGAATTCTAGGCATCATGCGCATTGCGTGAACCGAGACCT
2	chr3_38589407_rs35231307_C_T_alt_TTGCACTATCCAC	CACTGAGGACCGGATCAACTCTTGACATGGACGGTGGTGATGGTGGTACCACAGTGTGCATGTGCTTACTGCTACAGAATTGTATGCTTAAACCATGGTTATGATGGTCAGTGTTATGCTCTCTCAGCAAGTTCCCCAGACTTGCTCAGCCTGCAGGAAAAGAATTCTTGCACTATCCACCATTGCGTGAACCGAGACCT
2	chr3_38589407_rs35231307_C_T_alt_GGCACACAATCTA	CACTGAGGACCGGATCAACTCTTGACATGGACGGTGGTGATGGTGGTACCACAGTGTGCATGTGCTTACTGCTACAGAATTGTATGCTTAAACCATGGTTATGATGGTCAGTGTTATGCTCTCTCAGCAAGTTCCCCAGACTTGCTCAGCCTGCAGGAAAAGAATTCGGCACACAATCTACATTGCGTGAACCGAGACCT
2	chr3_38589407_rs35231307_C_T_alt_GTTAAGATGAGCC	CACTGAGGACCGGATCAACTCTTGACATGGACGGTGGTGATGGTGGTACCACAGTGTGCATGTGCTTACTGCTACAGAATTGTATGCTTAAACCATGGTTATGATGGTCAGTGTTATGCTCTCTCAGCAAGTTCCCCAGACTTGCTCAGCCTGCAGGAAAAGAATTCGTTAAGATGAGCCCATTGCGTGAACCGAGACCT
2	chr3_38589407_rs35231307_C_T_alt_GCGCCATATATGA	CACTGAGGACCGGATCAACTCTTGACATGGACGGTGGTGATGGTGGTACCACAGTGTGCATGTGCTTACTGCTACAGAATTGTATGCTTAAACCATGGTTATGATGGTCAGTGTTATGCTCTCTCAGCAAGTTCCCCAGACTTGCTCAGCCTGCAGGAAAAGAATTCGCGCCATATATGACATTGCGTGAACCGAGACCT
2	chr3_38589407_rs35231307_C_T_alt_CCACGACATGAAC	CACTGAGGACCGGATCAACTCTTGACATGGACGGTGGTGATGGTGGTACCACAGTGTGCATGTGCTTACTGCTACAGAATTGTATGCTTAAACCATGGTTATGATGGTCAGTGTTATGCTCTCTCAGCAAGTTCCCCAGACTTGCTCAGCCTGCAGGAAAAGAATTCCCACGACATGAACCATTGCGTGAACCGAGACCT
2	chr3_38589407_rs35231307_C_T_alt_GTCTGTGTAGTGC	CACTGAGGACCGGATCAACTCTTGACATGGACGGTGGTGATGGTGGTACCACAGTGTGCATGTGCTTACTGCTACAGAATTGTATGCTTAAACCATGGTTATGATGGTCAGTGTTATGCTCTCTCAGCAAGTTCCCCAGACTTGCTCAGCCTGCAGGAAAAGAATTCGTCTGTGTAGTGCCATTGCGTGAACCGAGACCT
2	chr3_38589407_rs35231307_C_T_alt_GGTAATACCGCAT	CACTGAGGACCGGATCAACTCTTGACATGGACGGTGGTGATGGTGGTACCACAGTGTGCATGTGCTTACTGCTACAGAATTGTATGCTTAAACCATGGTTATGATGGTCAGTGTTATGCTCTCTCAGCAAGTTCCCCAGACTTGCTCAGCCTGCAGGAAAAGAATTCGGTAATACCGCATCATTGCGTGAACCGAGACCT
2	chr3_38589407_rs35231307_C_T_alt_TACGAGAACGGTA	CACTGAGGACCGGATCAACTCTTGACATGGACGGTGGTGATGGTGGTACCACAGTGTGCATGTGCTTACTGCTACAGAATTGTATGCTTAAACCATGGTTATGATGGTCAGTGTTATGCTCTCTCAGCAAGTTCCCCAGACTTGCTCAGCCTGCAGGAAAAGAATTCTACGAGAACGGTACATTGCGTGAACCGAGACCT
2	chr3_38589407_rs35231307_C_T_alt_CCGTAGTAGTCTT	CACTGAGGACCGGATCAACTCTTGACATGGACGGTGGTGATGGTGGTACCACAGTGTGCATGTGCTTACTGCTACAGAATTGTATGCTTAAACCATGGTTATGATGGTCAGTGTTATGCTCTCTCAGCAAGTTCCCCAGACTTGCTCAGCCTGCAGGAAAAGAATTCCCGTAGTAGTCTTCATTGCGTGAACCGAGACCT
2	chr3_38589407_rs35231307_C_T_alt_TGCGTAACCTACT	CACTGAGGACCGGATCAACTCTTGACATGGACGGTGGTGATGGTGGTACCACAGTGTGCATGTGCTTACTGCTACAGAATTGTATGCTTAAACCATGGTTATGATGGTCAGTGTTATGCTCTCTCAGCAAGTTCCCCAGACTTGCTCAGCCTGCAGGAAAAGAATTCTGCGTAACCTACTCATTGCGTGAACCGAGACCT
2	chr3_38589407_rs35231307_C_T_alt_GGCTATCTGTTCC	CACTGAGGACCGGATCAACTCTTGACATGGACGGTGGTGATGGTGGTACCACAGTGTGCATGTGCTTACTGCTACAGAATTGTATGCTTAAACCATGGTTATGATGGTCAGTGTTATGCTCTCTCAGCAAGTTCCCCAGACTTGCTCAGCCTGCAGGAAAAGAATTCGGCTATCTGTTCCCATTGCGTGAACCGAGACCT
2	chr3_38589407_rs35231307_C_T_alt_GTAGCTCAACGCA	CACTGAGGACCGGATCAACTCTTGACATGGACGGTGGTGATGGTGGTACCACAGTGTGCATGTGCTTACTGCTACAGAATTGTATGCTTAAACCATGGTTATGATGGTCAGTGTTATGCTCTCTCAGCAAGTTCCCCAGACTTGCTCAGCCTGCAGGAAAAGAATTCGTAGCTCAACGCACATTGCGTGAACCGAGACCT
2	chr3_38589407_rs35231307_C_T_alt_GTTCGATAGTCGC	CACTGAGGACCGGATCAACTCTTGACATGGACGGTGGTGATGGTGGTACCACAGTGTGCATGTGCTTACTGCTACAGAATTGTATGCTTAAACCATGGTTATGATGGTCAGTGTTATGCTCTCTCAGCAAGTTCCCCAGACTTGCTCAGCCTGCAGGAAAAGAATTCGTTCGATAGTCGCCATTGCGTGAACCGAGACCT
2	chr3_38589407_rs35231307_C_T_alt_GACTCATCACACT	CACTGAGGACCGGATCAACTCTTGACATGGACGGTGGTGATGGTGGTACCACAGTGTGCATGTGCTTACTGCTACAGAATTGTATGCTTAAACCATGGTTATGATGGTCAGTGTTATGCTCTCTCAGCAAGTTCCCCAGACTTGCTCAGCCTGCAGGAAAAGAATTCGACTCATCACACTCATTGCGTGAACCGAGACCT
2	chr3_38589407_rs35231307_C_T_alt_GTTATTGGCTAGC	CACTGAGGACCGGATCAACTCTTGACATGGACGGTGGTGATGGTGGTACCACAGTGTGCATGTGCTTACTGCTACAGAATTGTATGCTTAAACCATGGTTATGATGGTCAGTGTTATGCTCTCTCAGCAAGTTCCCCAGACTTGCTCAGCCTGCAGGAAAAGAATTCGTTATTGGCTAGCCATTGCGTGAACCGAGACCT
2	chr3_38589407_rs35231307_C_T_alt_TACGTCTGGCGTA	CACTGAGGACCGGATCAACTCTTGACATGGACGGTGGTGATGGTGGTACCACAGTGTGCATGTGCTTACTGCTACAGAATTGTATGCTTAAACCATGGTTATGATGGTCAGTGTTATGCTCTCTCAGCAAGTTCCCCAGACTTGCTCAGCCTGCAGGAAAAGAATTCTACGTCTGGCGTACATTGCGTGAACCGAGACCT
2	chr3_38589407_rs35231307_C_T_alt_TTATTCCGTTGCG	CACTGAGGACCGGATCAACTCTTGACATGGACGGTGGTGATGGTGGTACCACAGTGTGCATGTGCTTACTGCTACAGAATTGTATGCTTAAACCATGGTTATGATGGTCAGTGTTATGCTCTCTCAGCAAGTTCCCCAGACTTGCTCAGCCTGCAGGAAAAGAATTCTTATTCCGTTGCGCATTGCGTGAACCGAGACCT
2	chr3_38589407_rs35231307_C_T_alt_GCGCTTCATTCAT	CACTGAGGACCGGATCAACTCTTGACATGGACGGTGGTGATGGTGGTACCACAGTGTGCATGTGCTTACTGCTACAGAATTGTATGCTTAAACCATGGTTATGATGGTCAGTGTTATGCTCTCTCAGCAAGTTCCCCAGACTTGCTCAGCCTGCAGGAAAAGAATTCGCGCTTCATTCATCATTGCGTGAACCGAGACCT
2	chr3_38589407_rs35231307_C_T_alt_ACAGAGCGAACTT	CACTGAGGACCGGATCAACTCTTGACATGGACGGTGGTGATGGTGGTACCACAGTGTGCATGTGCTTACTGCTACAGAATTGTATGCTTAAACCATGGTTATGATGGTCAGTGTTATGCTCTCTCAGCAAGTTCCCCAGACTTGCTCAGCCTGCAGGAAAAGAATTCACAGAGCGAACTTCATTGCGTGAACCGAGACCT
2	chr3_38589407_rs35231307_C_T_alt_CACCAAGCGATAC	CACTGAGGACCGGATCAACTCTTGACATGGACGGTGGTGATGGTGGTACCACAGTGTGCATGTGCTTACTGCTACAGAATTGTATGCTTAAACCATGGTTATGATGGTCAGTGTTATGCTCTCTCAGCAAGTTCCCCAGACTTGCTCAGCCTGCAGGAAAAGAATTCCACCAAGCGATACCATTGCGTGAACCGAGACCT
2	chr3_38589407_rs35231307_C_T_alt_AGTCGCCGTAACA	CACTGAGGACCGGATCAACTCTTGACATGGACGGTGGTGATGGTGGTACCACAGTGTGCATGTGCTTACTGCTACAGAATTGTATGCTTAAACCATGGTTATGATGGTCAGTGTTATGCTCTCTCAGCAAGTTCCCCAGACTTGCTCAGCCTGCAGGAAAAGAATTCAGTCGCCGTAACACATTGCGTGAACCGAGACCT
2	chr3_38589407_rs35231307_C_T_alt_ACTAACGACTGCA	CACTGAGGACCGGATCAACTCTTGACATGGACGGTGGTGATGGTGGTACCACAGTGTGCATGTGCTTACTGCTACAGAATTGTATGCTTAAACCATGGTTATGATGGTCAGTGTTATGCTCTCTCAGCAAGTTCCCCAGACTTGCTCAGCCTGCAGGAAAAGAATTCACTAACGACTGCACATTGCGTGAACCGAGACCT
2	chr3_38589407_rs35231307_C_T_alt_CTTCGGATGCAAT	CACTGAGGACCGGATCAACTCTTGACATGGACGGTGGTGATGGTGGTACCACAGTGTGCATGTGCTTACTGCTACAGAATTGTATGCTTAAACCATGGTTATGATGGTCAGTGTTATGCTCTCTCAGCAAGTTCCCCAGACTTGCTCAGCCTGCAGGAAAAGAATTCCTTCGGATGCAATCATTGCGTGAACCGAGACCT
2	chr3_38589407_rs35231307_C_T_alt_GCGAATATTCCGA	CACTGAGGACCGGATCAACTCTTGACATGGACGGTGGTGATGGTGGTACCACAGTGTGCATGTGCTTACTGCTACAGAATTGTATGCTTAAACCATGGTTATGATGGTCAGTGTTATGCTCTCTCAGCAAGTTCCCCAGACTTGCTCAGCCTGCAGGAAAAGAATTCGCGAATATTCCGACATTGCGTGAACCGAGACCT
2	chr3_38589407_rs35231307_C_T_alt_TTGCACGCCTAAC	CACTGAGGACCGGATCAACTCTTGACATGGACGGTGGTGATGGTGGTACCACAGTGTGCATGTGCTTACTGCTACAGAATTGTATGCTTAAACCATGGTTATGATGGTCAGTGTTATGCTCTCTCAGCAAGTTCCCCAGACTTGCTCAGCCTGCAGGAAAAGAATTCTTGCACGCCTAACCATTGCGTGAACCGAGACCT
2	chr3_38589407_rs35231307_C_T_alt_ACCGATAACCGAT	CACTGAGGACCGGATCAACTCTTGACATGGACGGTGGTGATGGTGGTACCACAGTGTGCATGTGCTTACTGCTACAGAATTGTATGCTTAAACCATGGTTATGATGGTCAGTGTTATGCTCTCTCAGCAAGTTCCCCAGACTTGCTCAGCCTGCAGGAAAAGAATTCACCGATAACCGATCATTGCGTGAACCGAGACCT
2	chr3_38589407_rs35231307_C_T_alt_TTACTAGCGTTCC	CACTGAGGACCGGATCAACTCTTGACATGGACGGTGGTGATGGTGGTACCACAGTGTGCATGTGCTTACTGCTACAGAATTGTATGCTTAAACCATGGTTATGATGGTCAGTGTTATGCTCTCTCAGCAAGTTCCCCAGACTTGCTCAGCCTGCAGGAAAAGAATTCTTACTAGCGTTCCCATTGCGTGAACCGAGACCT
2	chr3_38589407_rs35231307_C_T_alt_GCAGCGATTAGGA	CACTGAGGACCGGATCAACTCTTGACATGGACGGTGGTGATGGTGGTACCACAGTGTGCATGTGCTTACTGCTACAGAATTGTATGCTTAAACCATGGTTATGATGGTCAGTGTTATGCTCTCTCAGCAAGTTCCCCAGACTTGCTCAGCCTGCAGGAAAAGAATTCGCAGCGATTAGGACATTGCGTGAACCGAGACCT
2	chr3_38589407_rs35231307_C_T_alt_GTGAACCATCTCT	CACTGAGGACCGGATCAACTCTTGACATGGACGGTGGTGATGGTGGTACCACAGTGTGCATGTGCTTACTGCTACAGAATTGTATGCTTAAACCATGGTTATGATGGTCAGTGTTATGCTCTCTCAGCAAGTTCCCCAGACTTGCTCAGCCTGCAGGAAAAGAATTCGTGAACCATCTCTCATTGCGTGAACCGAGACCT
2	chr3_38589407_rs35231307_C_T_alt_GTGTGAACGCTCT	CACTGAGGACCGGATCAACTCTTGACATGGACGGTGGTGATGGTGGTACCACAGTGTGCATGTGCTTACTGCTACAGAATTGTATGCTTAAACCATGGTTATGATGGTCAGTGTTATGCTCTCTCAGCAAGTTCCCCAGACTTGCTCAGCCTGCAGGAAAAGAATTCGTGTGAACGCTCTCATTGCGTGAACCGAGACCT
2	chr3_38589407_rs35231307_C_T_alt_CCGTTACCACCTA	CACTGAGGACCGGATCAACTCTTGACATGGACGGTGGTGATGGTGGTACCACAGTGTGCATGTGCTTACTGCTACAGAATTGTATGCTTAAACCATGGTTATGATGGTCAGTGTTATGCTCTCTCAGCAAGTTCCCCAGACTTGCTCAGCCTGCAGGAAAAGAATTCCCGTTACCACCTACATTGCGTGAACCGAGACCT
2	chr3_38589407_rs35231307_C_T_alt_GGTACGACATGCA	CACTGAGGACCGGATCAACTCTTGACATGGACGGTGGTGATGGTGGTACCACAGTGTGCATGTGCTTACTGCTACAGAATTGTATGCTTAAACCATGGTTATGATGGTCAGTGTTATGCTCTCTCAGCAAGTTCCCCAGACTTGCTCAGCCTGCAGGAAAAGAATTCGGTACGACATGCACATTGCGTGAACCGAGACCT
2	chr3_38589407_rs35231307_C_T_alt_GTACGTCGTTAGC	CACTGAGGACCGGATCAACTCTTGACATGGACGGTGGTGATGGTGGTACCACAGTGTGCATGTGCTTACTGCTACAGAATTGTATGCTTAAACCATGGTTATGATGGTCAGTGTTATGCTCTCTCAGCAAGTTCCCCAGACTTGCTCAGCCTGCAGGAAAAGAATTCGTACGTCGTTAGCCATTGCGTGAACCGAGACCT
2	chr3_38589407_rs35231307_C_T_alt_TATCGACCAGACG	CACTGAGGACCGGATCAACTCTTGACATGGACGGTGGTGATGGTGGTACCACAGTGTGCATGTGCTTACTGCTACAGAATTGTATGCTTAAACCATGGTTATGATGGTCAGTGTTATGCTCTCTCAGCAAGTTCCCCAGACTTGCTCAGCCTGCAGGAAAAGAATTCTATCGACCAGACGCATTGCGTGAACCGAGACCT
2	chr3_38589407_rs35231307_C_T_alt_TACGAGTCTCGAC	CACTGAGGACCGGATCAACTCTTGACATGGACGGTGGTGATGGTGGTACCACAGTGTGCATGTGCTTACTGCTACAGAATTGTATGCTTAAACCATGGTTATGATGGTCAGTGTTATGCTCTCTCAGCAAGTTCCCCAGACTTGCTCAGCCTGCAGGAAAAGAATTCTACGAGTCTCGACCATTGCGTGAACCGAGACCT
2	chr3_38589407_rs35231307_C_T_alt_AAGGTCTTGATGC	CACTGAGGACCGGATCAACTCTTGACATGGACGGTGGTGATGGTGGTACCACAGTGTGCATGTGCTTACTGCTACAGAATTGTATGCTTAAACCATGGTTATGATGGTCAGTGTTATGCTCTCTCAGCAAGTTCCCCAGACTTGCTCAGCCTGCAGGAAAAGAATTCAAGGTCTTGATGCCATTGCGTGAACCGAGACCT
2	chr3_38590274_rs41315485_A_G_ref_TAACAACCGACCA	CACTGAGGACCGGATCAACTCAGCCCAGAGCCGGCAGGTGAGACTGAGGTGGCCTGGGAGGCATGCGCCCGGTGGAGGGGCTCCATGGGAGAGCTGGAATGGGGCAGCCAAGCCCCTGCCTGCTCAGGCTTCGCCAGTTGACCCTGTTACCTGCAGGAAAAGAATTCTAACAACCGACCACATTGCGTGAACCGAGACCT
2	chr3_38590274_rs41315485_A_G_ref_CTTGTTCCACGAT	CACTGAGGACCGGATCAACTCAGCCCAGAGCCGGCAGGTGAGACTGAGGTGGCCTGGGAGGCATGCGCCCGGTGGAGGGGCTCCATGGGAGAGCTGGAATGGGGCAGCCAAGCCCCTGCCTGCTCAGGCTTCGCCAGTTGACCCTGTTACCTGCAGGAAAAGAATTCCTTGTTCCACGATCATTGCGTGAACCGAGACCT
2	chr3_38590274_rs41315485_A_G_ref_TTACTGACCTCCG	CACTGAGGACCGGATCAACTCAGCCCAGAGCCGGCAGGTGAGACTGAGGTGGCCTGGGAGGCATGCGCCCGGTGGAGGGGCTCCATGGGAGAGCTGGAATGGGGCAGCCAAGCCCCTGCCTGCTCAGGCTTCGCCAGTTGACCCTGTTACCTGCAGGAAAAGAATTCTTACTGACCTCCGCATTGCGTGAACCGAGACCT
2	chr3_38590274_rs41315485_A_G_ref_ACACTCGACCATA	CACTGAGGACCGGATCAACTCAGCCCAGAGCCGGCAGGTGAGACTGAGGTGGCCTGGGAGGCATGCGCCCGGTGGAGGGGCTCCATGGGAGAGCTGGAATGGGGCAGCCAAGCCCCTGCCTGCTCAGGCTTCGCCAGTTGACCCTGTTACCTGCAGGAAAAGAATTCACACTCGACCATACATTGCGTGAACCGAGACCT
2	chr3_38590274_rs41315485_A_G_ref_GTTCGCAGTAGGA	CACTGAGGACCGGATCAACTCAGCCCAGAGCCGGCAGGTGAGACTGAGGTGGCCTGGGAGGCATGCGCCCGGTGGAGGGGCTCCATGGGAGAGCTGGAATGGGGCAGCCAAGCCCCTGCCTGCTCAGGCTTCGCCAGTTGACCCTGTTACCTGCAGGAAAAGAATTCGTTCGCAGTAGGACATTGCGTGAACCGAGACCT
2	chr3_38590274_rs41315485_A_G_ref_GATGAACCGATGA	CACTGAGGACCGGATCAACTCAGCCCAGAGCCGGCAGGTGAGACTGAGGTGGCCTGGGAGGCATGCGCCCGGTGGAGGGGCTCCATGGGAGAGCTGGAATGGGGCAGCCAAGCCCCTGCCTGCTCAGGCTTCGCCAGTTGACCCTGTTACCTGCAGGAAAAGAATTCGATGAACCGATGACATTGCGTGAACCGAGACCT
2	chr3_38590274_rs41315485_A_G_ref_CAGGTAATCGATC	CACTGAGGACCGGATCAACTCAGCCCAGAGCCGGCAGGTGAGACTGAGGTGGCCTGGGAGGCATGCGCCCGGTGGAGGGGCTCCATGGGAGAGCTGGAATGGGGCAGCCAAGCCCCTGCCTGCTCAGGCTTCGCCAGTTGACCCTGTTACCTGCAGGAAAAGAATTCCAGGTAATCGATCCATTGCGTGAACCGAGACCT
2	chr3_38590274_rs41315485_A_G_ref_GATAAGGTTCCAC	CACTGAGGACCGGATCAACTCAGCCCAGAGCCGGCAGGTGAGACTGAGGTGGCCTGGGAGGCATGCGCCCGGTGGAGGGGCTCCATGGGAGAGCTGGAATGGGGCAGCCAAGCCCCTGCCTGCTCAGGCTTCGCCAGTTGACCCTGTTACCTGCAGGAAAAGAATTCGATAAGGTTCCACCATTGCGTGAACCGAGACCT
2	chr3_38590274_rs41315485_A_G_ref_GTTACGGATATCC	CACTGAGGACCGGATCAACTCAGCCCAGAGCCGGCAGGTGAGACTGAGGTGGCCTGGGAGGCATGCGCCCGGTGGAGGGGCTCCATGGGAGAGCTGGAATGGGGCAGCCAAGCCCCTGCCTGCTCAGGCTTCGCCAGTTGACCCTGTTACCTGCAGGAAAAGAATTCGTTACGGATATCCCATTGCGTGAACCGAGACCT
2	chr3_38590274_rs41315485_A_G_ref_GACAGTTGGTGCA	CACTGAGGACCGGATCAACTCAGCCCAGAGCCGGCAGGTGAGACTGAGGTGGCCTGGGAGGCATGCGCCCGGTGGAGGGGCTCCATGGGAGAGCTGGAATGGGGCAGCCAAGCCCCTGCCTGCTCAGGCTTCGCCAGTTGACCCTGTTACCTGCAGGAAAAGAATTCGACAGTTGGTGCACATTGCGTGAACCGAGACCT
2	chr3_38590274_rs41315485_A_G_ref_GACTCCGTAATCC	CACTGAGGACCGGATCAACTCAGCCCAGAGCCGGCAGGTGAGACTGAGGTGGCCTGGGAGGCATGCGCCCGGTGGAGGGGCTCCATGGGAGAGCTGGAATGGGGCAGCCAAGCCCCTGCCTGCTCAGGCTTCGCCAGTTGACCCTGTTACCTGCAGGAAAAGAATTCGACTCCGTAATCCCATTGCGTGAACCGAGACCT
2	chr3_38590274_rs41315485_A_G_ref_TACGCCAACGTTC	CACTGAGGACCGGATCAACTCAGCCCAGAGCCGGCAGGTGAGACTGAGGTGGCCTGGGAGGCATGCGCCCGGTGGAGGGGCTCCATGGGAGAGCTGGAATGGGGCAGCCAAGCCCCTGCCTGCTCAGGCTTCGCCAGTTGACCCTGTTACCTGCAGGAAAAGAATTCTACGCCAACGTTCCATTGCGTGAACCGAGACCT
2	chr3_38590274_rs41315485_A_G_ref_GTTCACTAGCAAC	CACTGAGGACCGGATCAACTCAGCCCAGAGCCGGCAGGTGAGACTGAGGTGGCCTGGGAGGCATGCGCCCGGTGGAGGGGCTCCATGGGAGAGCTGGAATGGGGCAGCCAAGCCCCTGCCTGCTCAGGCTTCGCCAGTTGACCCTGTTACCTGCAGGAAAAGAATTCGTTCACTAGCAACCATTGCGTGAACCGAGACCT
2	chr3_38590274_rs41315485_A_G_ref_CAACGTTGGATAC	CACTGAGGACCGGATCAACTCAGCCCAGAGCCGGCAGGTGAGACTGAGGTGGCCTGGGAGGCATGCGCCCGGTGGAGGGGCTCCATGGGAGAGCTGGAATGGGGCAGCCAAGCCCCTGCCTGCTCAGGCTTCGCCAGTTGACCCTGTTACCTGCAGGAAAAGAATTCCAACGTTGGATACCATTGCGTGAACCGAGACCT
2	chr3_38590274_rs41315485_A_G_ref_GAAGACGACTGAT	CACTGAGGACCGGATCAACTCAGCCCAGAGCCGGCAGGTGAGACTGAGGTGGCCTGGGAGGCATGCGCCCGGTGGAGGGGCTCCATGGGAGAGCTGGAATGGGGCAGCCAAGCCCCTGCCTGCTCAGGCTTCGCCAGTTGACCCTGTTACCTGCAGGAAAAGAATTCGAAGACGACTGATCATTGCGTGAACCGAGACCT
2	chr3_38590274_rs41315485_A_G_ref_AGTACGTGCACAT	CACTGAGGACCGGATCAACTCAGCCCAGAGCCGGCAGGTGAGACTGAGGTGGCCTGGGAGGCATGCGCCCGGTGGAGGGGCTCCATGGGAGAGCTGGAATGGGGCAGCCAAGCCCCTGCCTGCTCAGGCTTCGCCAGTTGACCCTGTTACCTGCAGGAAAAGAATTCAGTACGTGCACATCATTGCGTGAACCGAGACCT
2	chr3_38590274_rs41315485_A_G_ref_AGTGCGAAGCTTA	CACTGAGGACCGGATCAACTCAGCCCAGAGCCGGCAGGTGAGACTGAGGTGGCCTGGGAGGCATGCGCCCGGTGGAGGGGCTCCATGGGAGAGCTGGAATGGGGCAGCCAAGCCCCTGCCTGCTCAGGCTTCGCCAGTTGACCCTGTTACCTGCAGGAAAAGAATTCAGTGCGAAGCTTACATTGCGTGAACCGAGACCT
2	chr3_38590274_rs41315485_A_G_ref_ACGCATTCGACCA	CACTGAGGACCGGATCAACTCAGCCCAGAGCCGGCAGGTGAGACTGAGGTGGCCTGGGAGGCATGCGCCCGGTGGAGGGGCTCCATGGGAGAGCTGGAATGGGGCAGCCAAGCCCCTGCCTGCTCAGGCTTCGCCAGTTGACCCTGTTACCTGCAGGAAAAGAATTCACGCATTCGACCACATTGCGTGAACCGAGACCT
2	chr3_38590274_rs41315485_A_G_ref_AGCATACTGTCGC	CACTGAGGACCGGATCAACTCAGCCCAGAGCCGGCAGGTGAGACTGAGGTGGCCTGGGAGGCATGCGCCCGGTGGAGGGGCTCCATGGGAGAGCTGGAATGGGGCAGCCAAGCCCCTGCCTGCTCAGGCTTCGCCAGTTGACCCTGTTACCTGCAGGAAAAGAATTCAGCATACTGTCGCCATTGCGTGAACCGAGACCT
2	chr3_38590274_rs41315485_A_G_ref_GACAAGTGAAGTC	CACTGAGGACCGGATCAACTCAGCCCAGAGCCGGCAGGTGAGACTGAGGTGGCCTGGGAGGCATGCGCCCGGTGGAGGGGCTCCATGGGAGAGCTGGAATGGGGCAGCCAAGCCCCTGCCTGCTCAGGCTTCGCCAGTTGACCCTGTTACCTGCAGGAAAAGAATTCGACAAGTGAAGTCCATTGCGTGAACCGAGACCT
2	chr3_38590274_rs41315485_A_G_ref_CACGATGCACAAC	CACTGAGGACCGGATCAACTCAGCCCAGAGCCGGCAGGTGAGACTGAGGTGGCCTGGGAGGCATGCGCCCGGTGGAGGGGCTCCATGGGAGAGCTGGAATGGGGCAGCCAAGCCCCTGCCTGCTCAGGCTTCGCCAGTTGACCCTGTTACCTGCAGGAAAAGAATTCCACGATGCACAACCATTGCGTGAACCGAGACCT
2	chr3_38590274_rs41315485_A_G_ref_GGTTGATACACGA	CACTGAGGACCGGATCAACTCAGCCCAGAGCCGGCAGGTGAGACTGAGGTGGCCTGGGAGGCATGCGCCCGGTGGAGGGGCTCCATGGGAGAGCTGGAATGGGGCAGCCAAGCCCCTGCCTGCTCAGGCTTCGCCAGTTGACCCTGTTACCTGCAGGAAAAGAATTCGGTTGATACACGACATTGCGTGAACCGAGACCT
2	chr3_38590274_rs41315485_A_G_ref_ACCGTTAACGTCG	CACTGAGGACCGGATCAACTCAGCCCAGAGCCGGCAGGTGAGACTGAGGTGGCCTGGGAGGCATGCGCCCGGTGGAGGGGCTCCATGGGAGAGCTGGAATGGGGCAGCCAAGCCCCTGCCTGCTCAGGCTTCGCCAGTTGACCCTGTTACCTGCAGGAAAAGAATTCACCGTTAACGTCGCATTGCGTGAACCGAGACCT
2	chr3_38590274_rs41315485_A_G_ref_CAATTCGACTGCA	CACTGAGGACCGGATCAACTCAGCCCAGAGCCGGCAGGTGAGACTGAGGTGGCCTGGGAGGCATGCGCCCGGTGGAGGGGCTCCATGGGAGAGCTGGAATGGGGCAGCCAAGCCCCTGCCTGCTCAGGCTTCGCCAGTTGACCCTGTTACCTGCAGGAAAAGAATTCCAATTCGACTGCACATTGCGTGAACCGAGACCT
2	chr3_38590274_rs41315485_A_G_ref_TTAGCGACGATCG	CACTGAGGACCGGATCAACTCAGCCCAGAGCCGGCAGGTGAGACTGAGGTGGCCTGGGAGGCATGCGCCCGGTGGAGGGGCTCCATGGGAGAGCTGGAATGGGGCAGCCAAGCCCCTGCCTGCTCAGGCTTCGCCAGTTGACCCTGTTACCTGCAGGAAAAGAATTCTTAGCGACGATCGCATTGCGTGAACCGAGACCT
2	chr3_38590274_rs41315485_A_G_ref_GCCATTGCTACGA	CACTGAGGACCGGATCAACTCAGCCCAGAGCCGGCAGGTGAGACTGAGGTGGCCTGGGAGGCATGCGCCCGGTGGAGGGGCTCCATGGGAGAGCTGGAATGGGGCAGCCAAGCCCCTGCCTGCTCAGGCTTCGCCAGTTGACCCTGTTACCTGCAGGAAAAGAATTCGCCATTGCTACGACATTGCGTGAACCGAGACCT
2	chr3_38590274_rs41315485_A_G_ref_AGCGGTGAACTTA	CACTGAGGACCGGATCAACTCAGCCCAGAGCCGGCAGGTGAGACTGAGGTGGCCTGGGAGGCATGCGCCCGGTGGAGGGGCTCCATGGGAGAGCTGGAATGGGGCAGCCAAGCCCCTGCCTGCTCAGGCTTCGCCAGTTGACCCTGTTACCTGCAGGAAAAGAATTCAGCGGTGAACTTACATTGCGTGAACCGAGACCT
2	chr3_38590274_rs41315485_A_G_ref_GTGGTACTCAAGC	CACTGAGGACCGGATCAACTCAGCCCAGAGCCGGCAGGTGAGACTGAGGTGGCCTGGGAGGCATGCGCCCGGTGGAGGGGCTCCATGGGAGAGCTGGAATGGGGCAGCCAAGCCCCTGCCTGCTCAGGCTTCGCCAGTTGACCCTGTTACCTGCAGGAAAAGAATTCGTGGTACTCAAGCCATTGCGTGAACCGAGACCT
2	chr3_38590274_rs41315485_A_G_ref_AATACATCCGCCT	CACTGAGGACCGGATCAACTCAGCCCAGAGCCGGCAGGTGAGACTGAGGTGGCCTGGGAGGCATGCGCCCGGTGGAGGGGCTCCATGGGAGAGCTGGAATGGGGCAGCCAAGCCCCTGCCTGCTCAGGCTTCGCCAGTTGACCCTGTTACCTGCAGGAAAAGAATTCAATACATCCGCCTCATTGCGTGAACCGAGACCT
2	chr3_38590274_rs41315485_A_G_ref_CCACGAGTCTAAC	CACTGAGGACCGGATCAACTCAGCCCAGAGCCGGCAGGTGAGACTGAGGTGGCCTGGGAGGCATGCGCCCGGTGGAGGGGCTCCATGGGAGAGCTGGAATGGGGCAGCCAAGCCCCTGCCTGCTCAGGCTTCGCCAGTTGACCCTGTTACCTGCAGGAAAAGAATTCCCACGAGTCTAACCATTGCGTGAACCGAGACCT
2	chr3_38590274_rs41315485_A_G_ref_ACGTTCGCCAACA	CACTGAGGACCGGATCAACTCAGCCCAGAGCCGGCAGGTGAGACTGAGGTGGCCTGGGAGGCATGCGCCCGGTGGAGGGGCTCCATGGGAGAGCTGGAATGGGGCAGCCAAGCCCCTGCCTGCTCAGGCTTCGCCAGTTGACCCTGTTACCTGCAGGAAAAGAATTCACGTTCGCCAACACATTGCGTGAACCGAGACCT
2	chr3_38590274_rs41315485_A_G_ref_GAATACCGATTCC	CACTGAGGACCGGATCAACTCAGCCCAGAGCCGGCAGGTGAGACTGAGGTGGCCTGGGAGGCATGCGCCCGGTGGAGGGGCTCCATGGGAGAGCTGGAATGGGGCAGCCAAGCCCCTGCCTGCTCAGGCTTCGCCAGTTGACCCTGTTACCTGCAGGAAAAGAATTCGAATACCGATTCCCATTGCGTGAACCGAGACCT
2	chr3_38590274_rs41315485_A_G_ref_TAGTGTCGTTGCG	CACTGAGGACCGGATCAACTCAGCCCAGAGCCGGCAGGTGAGACTGAGGTGGCCTGGGAGGCATGCGCCCGGTGGAGGGGCTCCATGGGAGAGCTGGAATGGGGCAGCCAAGCCCCTGCCTGCTCAGGCTTCGCCAGTTGACCCTGTTACCTGCAGGAAAAGAATTCTAGTGTCGTTGCGCATTGCGTGAACCGAGACCT
2	chr3_38590274_rs41315485_A_G_ref_GATACGTTGCGTC	CACTGAGGACCGGATCAACTCAGCCCAGAGCCGGCAGGTGAGACTGAGGTGGCCTGGGAGGCATGCGCCCGGTGGAGGGGCTCCATGGGAGAGCTGGAATGGGGCAGCCAAGCCCCTGCCTGCTCAGGCTTCGCCAGTTGACCCTGTTACCTGCAGGAAAAGAATTCGATACGTTGCGTCCATTGCGTGAACCGAGACCT
2	chr3_38590274_rs41315485_A_G_ref_TAGCATATGAGCC	CACTGAGGACCGGATCAACTCAGCCCAGAGCCGGCAGGTGAGACTGAGGTGGCCTGGGAGGCATGCGCCCGGTGGAGGGGCTCCATGGGAGAGCTGGAATGGGGCAGCCAAGCCCCTGCCTGCTCAGGCTTCGCCAGTTGACCCTGTTACCTGCAGGAAAAGAATTCTAGCATATGAGCCCATTGCGTGAACCGAGACCT
2	chr3_38590274_rs41315485_A_G_ref_TTACTTACGCGTC	CACTGAGGACCGGATCAACTCAGCCCAGAGCCGGCAGGTGAGACTGAGGTGGCCTGGGAGGCATGCGCCCGGTGGAGGGGCTCCATGGGAGAGCTGGAATGGGGCAGCCAAGCCCCTGCCTGCTCAGGCTTCGCCAGTTGACCCTGTTACCTGCAGGAAAAGAATTCTTACTTACGCGTCCATTGCGTGAACCGAGACCT
2	chr3_38590274_rs41315485_A_G_ref_ACAACCGTCACGA	CACTGAGGACCGGATCAACTCAGCCCAGAGCCGGCAGGTGAGACTGAGGTGGCCTGGGAGGCATGCGCCCGGTGGAGGGGCTCCATGGGAGAGCTGGAATGGGGCAGCCAAGCCCCTGCCTGCTCAGGCTTCGCCAGTTGACCCTGTTACCTGCAGGAAAAGAATTCACAACCGTCACGACATTGCGTGAACCGAGACCT
2	chr3_38590274_rs41315485_A_G_ref_ACGATCGAAGCTT	CACTGAGGACCGGATCAACTCAGCCCAGAGCCGGCAGGTGAGACTGAGGTGGCCTGGGAGGCATGCGCCCGGTGGAGGGGCTCCATGGGAGAGCTGGAATGGGGCAGCCAAGCCCCTGCCTGCTCAGGCTTCGCCAGTTGACCCTGTTACCTGCAGGAAAAGAATTCACGATCGAAGCTTCATTGCGTGAACCGAGACCT
2	chr3_38590274_rs41315485_A_G_ref_GTGATGTACCTAC	CACTGAGGACCGGATCAACTCAGCCCAGAGCCGGCAGGTGAGACTGAGGTGGCCTGGGAGGCATGCGCCCGGTGGAGGGGCTCCATGGGAGAGCTGGAATGGGGCAGCCAAGCCCCTGCCTGCTCAGGCTTCGCCAGTTGACCCTGTTACCTGCAGGAAAAGAATTCGTGATGTACCTACCATTGCGTGAACCGAGACCT
2	chr3_38590274_rs41315485_A_G_ref_GAGACGCAGAATA	CACTGAGGACCGGATCAACTCAGCCCAGAGCCGGCAGGTGAGACTGAGGTGGCCTGGGAGGCATGCGCCCGGTGGAGGGGCTCCATGGGAGAGCTGGAATGGGGCAGCCAAGCCCCTGCCTGCTCAGGCTTCGCCAGTTGACCCTGTTACCTGCAGGAAAAGAATTCGAGACGCAGAATACATTGCGTGAACCGAGACCT
2	chr3_38590274_rs41315485_A_G_ref_GGACATTGGTATC	CACTGAGGACCGGATCAACTCAGCCCAGAGCCGGCAGGTGAGACTGAGGTGGCCTGGGAGGCATGCGCCCGGTGGAGGGGCTCCATGGGAGAGCTGGAATGGGGCAGCCAAGCCCCTGCCTGCTCAGGCTTCGCCAGTTGACCCTGTTACCTGCAGGAAAAGAATTCGGACATTGGTATCCATTGCGTGAACCGAGACCT
2	chr3_38590274_rs41315485_A_G_ref_GACAGGATCGAGA	CACTGAGGACCGGATCAACTCAGCCCAGAGCCGGCAGGTGAGACTGAGGTGGCCTGGGAGGCATGCGCCCGGTGGAGGGGCTCCATGGGAGAGCTGGAATGGGGCAGCCAAGCCCCTGCCTGCTCAGGCTTCGCCAGTTGACCCTGTTACCTGCAGGAAAAGAATTCGACAGGATCGAGACATTGCGTGAACCGAGACCT
2	chr3_38590274_rs41315485_A_G_ref_AATCGACTCGGCA	CACTGAGGACCGGATCAACTCAGCCCAGAGCCGGCAGGTGAGACTGAGGTGGCCTGGGAGGCATGCGCCCGGTGGAGGGGCTCCATGGGAGAGCTGGAATGGGGCAGCCAAGCCCCTGCCTGCTCAGGCTTCGCCAGTTGACCCTGTTACCTGCAGGAAAAGAATTCAATCGACTCGGCACATTGCGTGAACCGAGACCT
2	chr3_38590274_rs41315485_A_G_ref_CACGTTGATTCGC	CACTGAGGACCGGATCAACTCAGCCCAGAGCCGGCAGGTGAGACTGAGGTGGCCTGGGAGGCATGCGCCCGGTGGAGGGGCTCCATGGGAGAGCTGGAATGGGGCAGCCAAGCCCCTGCCTGCTCAGGCTTCGCCAGTTGACCCTGTTACCTGCAGGAAAAGAATTCCACGTTGATTCGCCATTGCGTGAACCGAGACCT
2	chr3_38590274_rs41315485_A_G_ref_ACAGAGCTATCGC	CACTGAGGACCGGATCAACTCAGCCCAGAGCCGGCAGGTGAGACTGAGGTGGCCTGGGAGGCATGCGCCCGGTGGAGGGGCTCCATGGGAGAGCTGGAATGGGGCAGCCAAGCCCCTGCCTGCTCAGGCTTCGCCAGTTGACCCTGTTACCTGCAGGAAAAGAATTCACAGAGCTATCGCCATTGCGTGAACCGAGACCT
2	chr3_38590274_rs41315485_A_G_ref_TTGACCGGATCAT	CACTGAGGACCGGATCAACTCAGCCCAGAGCCGGCAGGTGAGACTGAGGTGGCCTGGGAGGCATGCGCCCGGTGGAGGGGCTCCATGGGAGAGCTGGAATGGGGCAGCCAAGCCCCTGCCTGCTCAGGCTTCGCCAGTTGACCCTGTTACCTGCAGGAAAAGAATTCTTGACCGGATCATCATTGCGTGAACCGAGACCT
2	chr3_38590274_rs41315485_A_G_ref_AATCGCTACGCAT	CACTGAGGACCGGATCAACTCAGCCCAGAGCCGGCAGGTGAGACTGAGGTGGCCTGGGAGGCATGCGCCCGGTGGAGGGGCTCCATGGGAGAGCTGGAATGGGGCAGCCAAGCCCCTGCCTGCTCAGGCTTCGCCAGTTGACCCTGTTACCTGCAGGAAAAGAATTCAATCGCTACGCATCATTGCGTGAACCGAGACCT
2	chr3_38590274_rs41315485_A_G_ref_GCACTCCGTTAAC	CACTGAGGACCGGATCAACTCAGCCCAGAGCCGGCAGGTGAGACTGAGGTGGCCTGGGAGGCATGCGCCCGGTGGAGGGGCTCCATGGGAGAGCTGGAATGGGGCAGCCAAGCCCCTGCCTGCTCAGGCTTCGCCAGTTGACCCTGTTACCTGCAGGAAAAGAATTCGCACTCCGTTAACCATTGCGTGAACCGAGACCT
2	chr3_38590274_rs41315485_A_G_ref_CAACGGATTACCA	CACTGAGGACCGGATCAACTCAGCCCAGAGCCGGCAGGTGAGACTGAGGTGGCCTGGGAGGCATGCGCCCGGTGGAGGGGCTCCATGGGAGAGCTGGAATGGGGCAGCCAAGCCCCTGCCTGCTCAGGCTTCGCCAGTTGACCCTGTTACCTGCAGGAAAAGAATTCCAACGGATTACCACATTGCGTGAACCGAGACCT
2	chr3_38590274_rs41315485_A_G_ref_GTACGATACGTCC	CACTGAGGACCGGATCAACTCAGCCCAGAGCCGGCAGGTGAGACTGAGGTGGCCTGGGAGGCATGCGCCCGGTGGAGGGGCTCCATGGGAGAGCTGGAATGGGGCAGCCAAGCCCCTGCCTGCTCAGGCTTCGCCAGTTGACCCTGTTACCTGCAGGAAAAGAATTCGTACGATACGTCCCATTGCGTGAACCGAGACCT
2	chr3_38590274_rs41315485_A_G_alt_AGCAATCGCTACG	CACTGAGGACCGGATCAACTCAGCCCAGAGCCGGCAGGTGAGACTGAGGTGGCCTGGGAGGCATGCGCCCGGTGGAGGGGCTCCGTGGGAGAGCTGGAATGGGGCAGCCAAGCCCCTGCCTGCTCAGGCTTCGCCAGTTGACCCTGTTACCTGCAGGAAAAGAATTCAGCAATCGCTACGCATTGCGTGAACCGAGACCT
2	chr3_38590274_rs41315485_A_G_alt_GTACGTCAGACGA	CACTGAGGACCGGATCAACTCAGCCCAGAGCCGGCAGGTGAGACTGAGGTGGCCTGGGAGGCATGCGCCCGGTGGAGGGGCTCCGTGGGAGAGCTGGAATGGGGCAGCCAAGCCCCTGCCTGCTCAGGCTTCGCCAGTTGACCCTGTTACCTGCAGGAAAAGAATTCGTACGTCAGACGACATTGCGTGAACCGAGACCT
2	chr3_38590274_rs41315485_A_G_alt_GATGTCGTTGTCG	CACTGAGGACCGGATCAACTCAGCCCAGAGCCGGCAGGTGAGACTGAGGTGGCCTGGGAGGCATGCGCCCGGTGGAGGGGCTCCGTGGGAGAGCTGGAATGGGGCAGCCAAGCCCCTGCCTGCTCAGGCTTCGCCAGTTGACCCTGTTACCTGCAGGAAAAGAATTCGATGTCGTTGTCGCATTGCGTGAACCGAGACCT
2	chr3_38590274_rs41315485_A_G_alt_TTAGCGTCGCATC	CACTGAGGACCGGATCAACTCAGCCCAGAGCCGGCAGGTGAGACTGAGGTGGCCTGGGAGGCATGCGCCCGGTGGAGGGGCTCCGTGGGAGAGCTGGAATGGGGCAGCCAAGCCCCTGCCTGCTCAGGCTTCGCCAGTTGACCCTGTTACCTGCAGGAAAAGAATTCTTAGCGTCGCATCCATTGCGTGAACCGAGACCT
2	chr3_38590274_rs41315485_A_G_alt_ACCATTCTTCACG	CACTGAGGACCGGATCAACTCAGCCCAGAGCCGGCAGGTGAGACTGAGGTGGCCTGGGAGGCATGCGCCCGGTGGAGGGGCTCCGTGGGAGAGCTGGAATGGGGCAGCCAAGCCCCTGCCTGCTCAGGCTTCGCCAGTTGACCCTGTTACCTGCAGGAAAAGAATTCACCATTCTTCACGCATTGCGTGAACCGAGACCT
2	chr3_38590274_rs41315485_A_G_alt_GATTCGACAGGTC	CACTGAGGACCGGATCAACTCAGCCCAGAGCCGGCAGGTGAGACTGAGGTGGCCTGGGAGGCATGCGCCCGGTGGAGGGGCTCCGTGGGAGAGCTGGAATGGGGCAGCCAAGCCCCTGCCTGCTCAGGCTTCGCCAGTTGACCCTGTTACCTGCAGGAAAAGAATTCGATTCGACAGGTCCATTGCGTGAACCGAGACCT
2	chr3_38590274_rs41315485_A_G_alt_TAGGTTCCGGAAC	CACTGAGGACCGGATCAACTCAGCCCAGAGCCGGCAGGTGAGACTGAGGTGGCCTGGGAGGCATGCGCCCGGTGGAGGGGCTCCGTGGGAGAGCTGGAATGGGGCAGCCAAGCCCCTGCCTGCTCAGGCTTCGCCAGTTGACCCTGTTACCTGCAGGAAAAGAATTCTAGGTTCCGGAACCATTGCGTGAACCGAGACCT
2	chr3_38590274_rs41315485_A_G_alt_GATTACCAGGTCT	CACTGAGGACCGGATCAACTCAGCCCAGAGCCGGCAGGTGAGACTGAGGTGGCCTGGGAGGCATGCGCCCGGTGGAGGGGCTCCGTGGGAGAGCTGGAATGGGGCAGCCAAGCCCCTGCCTGCTCAGGCTTCGCCAGTTGACCCTGTTACCTGCAGGAAAAGAATTCGATTACCAGGTCTCATTGCGTGAACCGAGACCT
2	chr3_38590274_rs41315485_A_G_alt_GACACTTAACCGA	CACTGAGGACCGGATCAACTCAGCCCAGAGCCGGCAGGTGAGACTGAGGTGGCCTGGGAGGCATGCGCCCGGTGGAGGGGCTCCGTGGGAGAGCTGGAATGGGGCAGCCAAGCCCCTGCCTGCTCAGGCTTCGCCAGTTGACCCTGTTACCTGCAGGAAAAGAATTCGACACTTAACCGACATTGCGTGAACCGAGACCT
2	chr3_38590274_rs41315485_A_G_alt_TATCCAATGCGCG	CACTGAGGACCGGATCAACTCAGCCCAGAGCCGGCAGGTGAGACTGAGGTGGCCTGGGAGGCATGCGCCCGGTGGAGGGGCTCCGTGGGAGAGCTGGAATGGGGCAGCCAAGCCCCTGCCTGCTCAGGCTTCGCCAGTTGACCCTGTTACCTGCAGGAAAAGAATTCTATCCAATGCGCGCATTGCGTGAACCGAGACCT
2	chr3_38590274_rs41315485_A_G_alt_GTGTGGTCGTAAT	CACTGAGGACCGGATCAACTCAGCCCAGAGCCGGCAGGTGAGACTGAGGTGGCCTGGGAGGCATGCGCCCGGTGGAGGGGCTCCGTGGGAGAGCTGGAATGGGGCAGCCAAGCCCCTGCCTGCTCAGGCTTCGCCAGTTGACCCTGTTACCTGCAGGAAAAGAATTCGTGTGGTCGTAATCATTGCGTGAACCGAGACCT
2	chr3_38590274_rs41315485_A_G_alt_GTCGAATGCGGTA	CACTGAGGACCGGATCAACTCAGCCCAGAGCCGGCAGGTGAGACTGAGGTGGCCTGGGAGGCATGCGCCCGGTGGAGGGGCTCCGTGGGAGAGCTGGAATGGGGCAGCCAAGCCCCTGCCTGCTCAGGCTTCGCCAGTTGACCCTGTTACCTGCAGGAAAAGAATTCGTCGAATGCGGTACATTGCGTGAACCGAGACCT
2	chr3_38590274_rs41315485_A_G_alt_GAAGCTACGGATA	CACTGAGGACCGGATCAACTCAGCCCAGAGCCGGCAGGTGAGACTGAGGTGGCCTGGGAGGCATGCGCCCGGTGGAGGGGCTCCGTGGGAGAGCTGGAATGGGGCAGCCAAGCCCCTGCCTGCTCAGGCTTCGCCAGTTGACCCTGTTACCTGCAGGAAAAGAATTCGAAGCTACGGATACATTGCGTGAACCGAGACCT
2	chr3_38590274_rs41315485_A_G_alt_CCGACATTCGGTA	CACTGAGGACCGGATCAACTCAGCCCAGAGCCGGCAGGTGAGACTGAGGTGGCCTGGGAGGCATGCGCCCGGTGGAGGGGCTCCGTGGGAGAGCTGGAATGGGGCAGCCAAGCCCCTGCCTGCTCAGGCTTCGCCAGTTGACCCTGTTACCTGCAGGAAAAGAATTCCCGACATTCGGTACATTGCGTGAACCGAGACCT
2	chr3_38590274_rs41315485_A_G_alt_CATGGACATCCGA	CACTGAGGACCGGATCAACTCAGCCCAGAGCCGGCAGGTGAGACTGAGGTGGCCTGGGAGGCATGCGCCCGGTGGAGGGGCTCCGTGGGAGAGCTGGAATGGGGCAGCCAAGCCCCTGCCTGCTCAGGCTTCGCCAGTTGACCCTGTTACCTGCAGGAAAAGAATTCCATGGACATCCGACATTGCGTGAACCGAGACCT
2	chr3_38590274_rs41315485_A_G_alt_TTCACGCGCGTTA	CACTGAGGACCGGATCAACTCAGCCCAGAGCCGGCAGGTGAGACTGAGGTGGCCTGGGAGGCATGCGCCCGGTGGAGGGGCTCCGTGGGAGAGCTGGAATGGGGCAGCCAAGCCCCTGCCTGCTCAGGCTTCGCCAGTTGACCCTGTTACCTGCAGGAAAAGAATTCTTCACGCGCGTTACATTGCGTGAACCGAGACCT
2	chr3_38590274_rs41315485_A_G_alt_ACCATAGTCGAAC	CACTGAGGACCGGATCAACTCAGCCCAGAGCCGGCAGGTGAGACTGAGGTGGCCTGGGAGGCATGCGCCCGGTGGAGGGGCTCCGTGGGAGAGCTGGAATGGGGCAGCCAAGCCCCTGCCTGCTCAGGCTTCGCCAGTTGACCCTGTTACCTGCAGGAAAAGAATTCACCATAGTCGAACCATTGCGTGAACCGAGACCT
2	chr3_38590274_rs41315485_A_G_alt_ACGTGATAATCCG	CACTGAGGACCGGATCAACTCAGCCCAGAGCCGGCAGGTGAGACTGAGGTGGCCTGGGAGGCATGCGCCCGGTGGAGGGGCTCCGTGGGAGAGCTGGAATGGGGCAGCCAAGCCCCTGCCTGCTCAGGCTTCGCCAGTTGACCCTGTTACCTGCAGGAAAAGAATTCACGTGATAATCCGCATTGCGTGAACCGAGACCT
2	chr3_38590274_rs41315485_A_G_alt_GCTGTCCGTAACA	CACTGAGGACCGGATCAACTCAGCCCAGAGCCGGCAGGTGAGACTGAGGTGGCCTGGGAGGCATGCGCCCGGTGGAGGGGCTCCGTGGGAGAGCTGGAATGGGGCAGCCAAGCCCCTGCCTGCTCAGGCTTCGCCAGTTGACCCTGTTACCTGCAGGAAAAGAATTCGCTGTCCGTAACACATTGCGTGAACCGAGACCT
2	chr3_38590274_rs41315485_A_G_alt_TACGCAGTACAGC	CACTGAGGACCGGATCAACTCAGCCCAGAGCCGGCAGGTGAGACTGAGGTGGCCTGGGAGGCATGCGCCCGGTGGAGGGGCTCCGTGGGAGAGCTGGAATGGGGCAGCCAAGCCCCTGCCTGCTCAGGCTTCGCCAGTTGACCCTGTTACCTGCAGGAAAAGAATTCTACGCAGTACAGCCATTGCGTGAACCGAGACCT
2	chr3_38590274_rs41315485_A_G_alt_TTCATTAGACGGC	CACTGAGGACCGGATCAACTCAGCCCAGAGCCGGCAGGTGAGACTGAGGTGGCCTGGGAGGCATGCGCCCGGTGGAGGGGCTCCGTGGGAGAGCTGGAATGGGGCAGCCAAGCCCCTGCCTGCTCAGGCTTCGCCAGTTGACCCTGTTACCTGCAGGAAAAGAATTCTTCATTAGACGGCCATTGCGTGAACCGAGACCT
2	chr3_38590274_rs41315485_A_G_alt_GCGTGCGAAGATA	CACTGAGGACCGGATCAACTCAGCCCAGAGCCGGCAGGTGAGACTGAGGTGGCCTGGGAGGCATGCGCCCGGTGGAGGGGCTCCGTGGGAGAGCTGGAATGGGGCAGCCAAGCCCCTGCCTGCTCAGGCTTCGCCAGTTGACCCTGTTACCTGCAGGAAAAGAATTCGCGTGCGAAGATACATTGCGTGAACCGAGACCT
2	chr3_38590274_rs41315485_A_G_alt_TACAACCTTCGCC	CACTGAGGACCGGATCAACTCAGCCCAGAGCCGGCAGGTGAGACTGAGGTGGCCTGGGAGGCATGCGCCCGGTGGAGGGGCTCCGTGGGAGAGCTGGAATGGGGCAGCCAAGCCCCTGCCTGCTCAGGCTTCGCCAGTTGACCCTGTTACCTGCAGGAAAAGAATTCTACAACCTTCGCCCATTGCGTGAACCGAGACCT
2	chr3_38590274_rs41315485_A_G_alt_CTAATCTGGTCGC	CACTGAGGACCGGATCAACTCAGCCCAGAGCCGGCAGGTGAGACTGAGGTGGCCTGGGAGGCATGCGCCCGGTGGAGGGGCTCCGTGGGAGAGCTGGAATGGGGCAGCCAAGCCCCTGCCTGCTCAGGCTTCGCCAGTTGACCCTGTTACCTGCAGGAAAAGAATTCCTAATCTGGTCGCCATTGCGTGAACCGAGACCT
2	chr3_38590274_rs41315485_A_G_alt_GATGCGAACCGAT	CACTGAGGACCGGATCAACTCAGCCCAGAGCCGGCAGGTGAGACTGAGGTGGCCTGGGAGGCATGCGCCCGGTGGAGGGGCTCCGTGGGAGAGCTGGAATGGGGCAGCCAAGCCCCTGCCTGCTCAGGCTTCGCCAGTTGACCCTGTTACCTGCAGGAAAAGAATTCGATGCGAACCGATCATTGCGTGAACCGAGACCT
2	chr3_38590274_rs41315485_A_G_alt_GTCAGACGGATTC	CACTGAGGACCGGATCAACTCAGCCCAGAGCCGGCAGGTGAGACTGAGGTGGCCTGGGAGGCATGCGCCCGGTGGAGGGGCTCCGTGGGAGAGCTGGAATGGGGCAGCCAAGCCCCTGCCTGCTCAGGCTTCGCCAGTTGACCCTGTTACCTGCAGGAAAAGAATTCGTCAGACGGATTCCATTGCGTGAACCGAGACCT
2	chr3_38590274_rs41315485_A_G_alt_AGCCTATAGTAGC	CACTGAGGACCGGATCAACTCAGCCCAGAGCCGGCAGGTGAGACTGAGGTGGCCTGGGAGGCATGCGCCCGGTGGAGGGGCTCCGTGGGAGAGCTGGAATGGGGCAGCCAAGCCCCTGCCTGCTCAGGCTTCGCCAGTTGACCCTGTTACCTGCAGGAAAAGAATTCAGCCTATAGTAGCCATTGCGTGAACCGAGACCT
2	chr3_38590274_rs41315485_A_G_alt_GGTACCAGATCCA	CACTGAGGACCGGATCAACTCAGCCCAGAGCCGGCAGGTGAGACTGAGGTGGCCTGGGAGGCATGCGCCCGGTGGAGGGGCTCCGTGGGAGAGCTGGAATGGGGCAGCCAAGCCCCTGCCTGCTCAGGCTTCGCCAGTTGACCCTGTTACCTGCAGGAAAAGAATTCGGTACCAGATCCACATTGCGTGAACCGAGACCT
2	chr3_38590274_rs41315485_A_G_alt_GACACGCGATCTT	CACTGAGGACCGGATCAACTCAGCCCAGAGCCGGCAGGTGAGACTGAGGTGGCCTGGGAGGCATGCGCCCGGTGGAGGGGCTCCGTGGGAGAGCTGGAATGGGGCAGCCAAGCCCCTGCCTGCTCAGGCTTCGCCAGTTGACCCTGTTACCTGCAGGAAAAGAATTCGACACGCGATCTTCATTGCGTGAACCGAGACCT
2	chr3_38590274_rs41315485_A_G_alt_ACAACGCAATTCC	CACTGAGGACCGGATCAACTCAGCCCAGAGCCGGCAGGTGAGACTGAGGTGGCCTGGGAGGCATGCGCCCGGTGGAGGGGCTCCGTGGGAGAGCTGGAATGGGGCAGCCAAGCCCCTGCCTGCTCAGGCTTCGCCAGTTGACCCTGTTACCTGCAGGAAAAGAATTCACAACGCAATTCCCATTGCGTGAACCGAGACCT
2	chr3_38590274_rs41315485_A_G_alt_CTAACCACACGTA	CACTGAGGACCGGATCAACTCAGCCCAGAGCCGGCAGGTGAGACTGAGGTGGCCTGGGAGGCATGCGCCCGGTGGAGGGGCTCCGTGGGAGAGCTGGAATGGGGCAGCCAAGCCCCTGCCTGCTCAGGCTTCGCCAGTTGACCCTGTTACCTGCAGGAAAAGAATTCCTAACCACACGTACATTGCGTGAACCGAGACCT
2	chr3_38590274_rs41315485_A_G_alt_GTACGAGACATCC	CACTGAGGACCGGATCAACTCAGCCCAGAGCCGGCAGGTGAGACTGAGGTGGCCTGGGAGGCATGCGCCCGGTGGAGGGGCTCCGTGGGAGAGCTGGAATGGGGCAGCCAAGCCCCTGCCTGCTCAGGCTTCGCCAGTTGACCCTGTTACCTGCAGGAAAAGAATTCGTACGAGACATCCCATTGCGTGAACCGAGACCT
2	chr3_38590274_rs41315485_A_G_alt_GTCTTCATACCGC	CACTGAGGACCGGATCAACTCAGCCCAGAGCCGGCAGGTGAGACTGAGGTGGCCTGGGAGGCATGCGCCCGGTGGAGGGGCTCCGTGGGAGAGCTGGAATGGGGCAGCCAAGCCCCTGCCTGCTCAGGCTTCGCCAGTTGACCCTGTTACCTGCAGGAAAAGAATTCGTCTTCATACCGCCATTGCGTGAACCGAGACCT
2	chr3_38590274_rs41315485_A_G_alt_GGCCACATGCTAT	CACTGAGGACCGGATCAACTCAGCCCAGAGCCGGCAGGTGAGACTGAGGTGGCCTGGGAGGCATGCGCCCGGTGGAGGGGCTCCGTGGGAGAGCTGGAATGGGGCAGCCAAGCCCCTGCCTGCTCAGGCTTCGCCAGTTGACCCTGTTACCTGCAGGAAAAGAATTCGGCCACATGCTATCATTGCGTGAACCGAGACCT
2	chr3_38590274_rs41315485_A_G_alt_GGTTAGTTCGTCC	CACTGAGGACCGGATCAACTCAGCCCAGAGCCGGCAGGTGAGACTGAGGTGGCCTGGGAGGCATGCGCCCGGTGGAGGGGCTCCGTGGGAGAGCTGGAATGGGGCAGCCAAGCCCCTGCCTGCTCAGGCTTCGCCAGTTGACCCTGTTACCTGCAGGAAAAGAATTCGGTTAGTTCGTCCCATTGCGTGAACCGAGACCT
2	chr3_38590274_rs41315485_A_G_alt_CTCCGAATAGCAT	CACTGAGGACCGGATCAACTCAGCCCAGAGCCGGCAGGTGAGACTGAGGTGGCCTGGGAGGCATGCGCCCGGTGGAGGGGCTCCGTGGGAGAGCTGGAATGGGGCAGCCAAGCCCCTGCCTGCTCAGGCTTCGCCAGTTGACCCTGTTACCTGCAGGAAAAGAATTCCTCCGAATAGCATCATTGCGTGAACCGAGACCT
2	chr3_38590274_rs41315485_A_G_alt_CCAGGCTTACAAT	CACTGAGGACCGGATCAACTCAGCCCAGAGCCGGCAGGTGAGACTGAGGTGGCCTGGGAGGCATGCGCCCGGTGGAGGGGCTCCGTGGGAGAGCTGGAATGGGGCAGCCAAGCCCCTGCCTGCTCAGGCTTCGCCAGTTGACCCTGTTACCTGCAGGAAAAGAATTCCCAGGCTTACAATCATTGCGTGAACCGAGACCT
2	chr3_38590274_rs41315485_A_G_alt_GAACTCCGCATAT	CACTGAGGACCGGATCAACTCAGCCCAGAGCCGGCAGGTGAGACTGAGGTGGCCTGGGAGGCATGCGCCCGGTGGAGGGGCTCCGTGGGAGAGCTGGAATGGGGCAGCCAAGCCCCTGCCTGCTCAGGCTTCGCCAGTTGACCCTGTTACCTGCAGGAAAAGAATTCGAACTCCGCATATCATTGCGTGAACCGAGACCT
2	chr3_38590274_rs41315485_A_G_alt_GACCTATATTCCG	CACTGAGGACCGGATCAACTCAGCCCAGAGCCGGCAGGTGAGACTGAGGTGGCCTGGGAGGCATGCGCCCGGTGGAGGGGCTCCGTGGGAGAGCTGGAATGGGGCAGCCAAGCCCCTGCCTGCTCAGGCTTCGCCAGTTGACCCTGTTACCTGCAGGAAAAGAATTCGACCTATATTCCGCATTGCGTGAACCGAGACCT
2	chr3_38590274_rs41315485_A_G_alt_CCGAATCGACAAT	CACTGAGGACCGGATCAACTCAGCCCAGAGCCGGCAGGTGAGACTGAGGTGGCCTGGGAGGCATGCGCCCGGTGGAGGGGCTCCGTGGGAGAGCTGGAATGGGGCAGCCAAGCCCCTGCCTGCTCAGGCTTCGCCAGTTGACCCTGTTACCTGCAGGAAAAGAATTCCCGAATCGACAATCATTGCGTGAACCGAGACCT
2	chr3_38590274_rs41315485_A_G_alt_TACGCGCTATGGA	CACTGAGGACCGGATCAACTCAGCCCAGAGCCGGCAGGTGAGACTGAGGTGGCCTGGGAGGCATGCGCCCGGTGGAGGGGCTCCGTGGGAGAGCTGGAATGGGGCAGCCAAGCCCCTGCCTGCTCAGGCTTCGCCAGTTGACCCTGTTACCTGCAGGAAAAGAATTCTACGCGCTATGGACATTGCGTGAACCGAGACCT
2	chr3_38590274_rs41315485_A_G_alt_ACTCATCGATGCG	CACTGAGGACCGGATCAACTCAGCCCAGAGCCGGCAGGTGAGACTGAGGTGGCCTGGGAGGCATGCGCCCGGTGGAGGGGCTCCGTGGGAGAGCTGGAATGGGGCAGCCAAGCCCCTGCCTGCTCAGGCTTCGCCAGTTGACCCTGTTACCTGCAGGAAAAGAATTCACTCATCGATGCGCATTGCGTGAACCGAGACCT
2	chr3_38590274_rs41315485_A_G_alt_ACGTCGCATTCAC	CACTGAGGACCGGATCAACTCAGCCCAGAGCCGGCAGGTGAGACTGAGGTGGCCTGGGAGGCATGCGCCCGGTGGAGGGGCTCCGTGGGAGAGCTGGAATGGGGCAGCCAAGCCCCTGCCTGCTCAGGCTTCGCCAGTTGACCCTGTTACCTGCAGGAAAAGAATTCACGTCGCATTCACCATTGCGTGAACCGAGACCT
2	chr3_38590274_rs41315485_A_G_alt_GCTTCAGCATCAT	CACTGAGGACCGGATCAACTCAGCCCAGAGCCGGCAGGTGAGACTGAGGTGGCCTGGGAGGCATGCGCCCGGTGGAGGGGCTCCGTGGGAGAGCTGGAATGGGGCAGCCAAGCCCCTGCCTGCTCAGGCTTCGCCAGTTGACCCTGTTACCTGCAGGAAAAGAATTCGCTTCAGCATCATCATTGCGTGAACCGAGACCT
2	chr3_38590274_rs41315485_A_G_alt_GGCTAGATGAATC	CACTGAGGACCGGATCAACTCAGCCCAGAGCCGGCAGGTGAGACTGAGGTGGCCTGGGAGGCATGCGCCCGGTGGAGGGGCTCCGTGGGAGAGCTGGAATGGGGCAGCCAAGCCCCTGCCTGCTCAGGCTTCGCCAGTTGACCCTGTTACCTGCAGGAAAAGAATTCGGCTAGATGAATCCATTGCGTGAACCGAGACCT
2	chr3_38590274_rs41315485_A_G_alt_GCCTAACTACAAC	CACTGAGGACCGGATCAACTCAGCCCAGAGCCGGCAGGTGAGACTGAGGTGGCCTGGGAGGCATGCGCCCGGTGGAGGGGCTCCGTGGGAGAGCTGGAATGGGGCAGCCAAGCCCCTGCCTGCTCAGGCTTCGCCAGTTGACCCTGTTACCTGCAGGAAAAGAATTCGCCTAACTACAACCATTGCGTGAACCGAGACCT
2	chr3_38590274_rs41315485_A_G_alt_GCGTAGTCCAATC	CACTGAGGACCGGATCAACTCAGCCCAGAGCCGGCAGGTGAGACTGAGGTGGCCTGGGAGGCATGCGCCCGGTGGAGGGGCTCCGTGGGAGAGCTGGAATGGGGCAGCCAAGCCCCTGCCTGCTCAGGCTTCGCCAGTTGACCCTGTTACCTGCAGGAAAAGAATTCGCGTAGTCCAATCCATTGCGTGAACCGAGACCT
2	chr3_38590274_rs41315485_A_G_alt_CATTGTCGCTGAT	CACTGAGGACCGGATCAACTCAGCCCAGAGCCGGCAGGTGAGACTGAGGTGGCCTGGGAGGCATGCGCCCGGTGGAGGGGCTCCGTGGGAGAGCTGGAATGGGGCAGCCAAGCCCCTGCCTGCTCAGGCTTCGCCAGTTGACCCTGTTACCTGCAGGAAAAGAATTCCATTGTCGCTGATCATTGCGTGAACCGAGACCT
2	chr3_38590274_rs41315485_A_G_alt_GTGACGTATCCAC	CACTGAGGACCGGATCAACTCAGCCCAGAGCCGGCAGGTGAGACTGAGGTGGCCTGGGAGGCATGCGCCCGGTGGAGGGGCTCCGTGGGAGAGCTGGAATGGGGCAGCCAAGCCCCTGCCTGCTCAGGCTTCGCCAGTTGACCCTGTTACCTGCAGGAAAAGAATTCGTGACGTATCCACCATTGCGTGAACCGAGACCT
2	chr3_38590274_rs41315485_A_G_alt_CCGGTATGGATAC	CACTGAGGACCGGATCAACTCAGCCCAGAGCCGGCAGGTGAGACTGAGGTGGCCTGGGAGGCATGCGCCCGGTGGAGGGGCTCCGTGGGAGAGCTGGAATGGGGCAGCCAAGCCCCTGCCTGCTCAGGCTTCGCCAGTTGACCCTGTTACCTGCAGGAAAAGAATTCCCGGTATGGATACCATTGCGTGAACCGAGACCT
2	chr3_38590848_rs4073796_G_A_ref_ACGTCACGTGATA	CACTGAGGACCGGATCAACTCCGCCATGGCTCAGGGCTGGTGAACTTCTTAGCCCCAAACCCCCATGGCTCAGCCCTCTCTTCCGATGGCTGGCTGGGCAGGGCCTGCCAGGTTCCAGGAGCAAGGACAAGCTGCATGCCAGGCCGTGACCTGCAGGAAAAGAATTCACGTCACGTGATACATTGCGTGAACCGAGACCT
2	chr3_38590848_rs4073796_G_A_ref_ACTACTCGGTCAC	CACTGAGGACCGGATCAACTCCGCCATGGCTCAGGGCTGGTGAACTTCTTAGCCCCAAACCCCCATGGCTCAGCCCTCTCTTCCGATGGCTGGCTGGGCAGGGCCTGCCAGGTTCCAGGAGCAAGGACAAGCTGCATGCCAGGCCGTGACCTGCAGGAAAAGAATTCACTACTCGGTCACCATTGCGTGAACCGAGACCT
2	chr3_38590848_rs4073796_G_A_ref_GGAATAAGATCGC	CACTGAGGACCGGATCAACTCCGCCATGGCTCAGGGCTGGTGAACTTCTTAGCCCCAAACCCCCATGGCTCAGCCCTCTCTTCCGATGGCTGGCTGGGCAGGGCCTGCCAGGTTCCAGGAGCAAGGACAAGCTGCATGCCAGGCCGTGACCTGCAGGAAAAGAATTCGGAATAAGATCGCCATTGCGTGAACCGAGACCT
2	chr3_38590848_rs4073796_G_A_ref_GAGCCTTACGGTA	CACTGAGGACCGGATCAACTCCGCCATGGCTCAGGGCTGGTGAACTTCTTAGCCCCAAACCCCCATGGCTCAGCCCTCTCTTCCGATGGCTGGCTGGGCAGGGCCTGCCAGGTTCCAGGAGCAAGGACAAGCTGCATGCCAGGCCGTGACCTGCAGGAAAAGAATTCGAGCCTTACGGTACATTGCGTGAACCGAGACCT
2	chr3_38590848_rs4073796_G_A_ref_GTTCGTTGTCCGA	CACTGAGGACCGGATCAACTCCGCCATGGCTCAGGGCTGGTGAACTTCTTAGCCCCAAACCCCCATGGCTCAGCCCTCTCTTCCGATGGCTGGCTGGGCAGGGCCTGCCAGGTTCCAGGAGCAAGGACAAGCTGCATGCCAGGCCGTGACCTGCAGGAAAAGAATTCGTTCGTTGTCCGACATTGCGTGAACCGAGACCT
2	chr3_38590848_rs4073796_G_A_ref_TACCTACCGTGAC	CACTGAGGACCGGATCAACTCCGCCATGGCTCAGGGCTGGTGAACTTCTTAGCCCCAAACCCCCATGGCTCAGCCCTCTCTTCCGATGGCTGGCTGGGCAGGGCCTGCCAGGTTCCAGGAGCAAGGACAAGCTGCATGCCAGGCCGTGACCTGCAGGAAAAGAATTCTACCTACCGTGACCATTGCGTGAACCGAGACCT
2	chr3_38590848_rs4073796_G_A_ref_CAATCAAGCGAGA	CACTGAGGACCGGATCAACTCCGCCATGGCTCAGGGCTGGTGAACTTCTTAGCCCCAAACCCCCATGGCTCAGCCCTCTCTTCCGATGGCTGGCTGGGCAGGGCCTGCCAGGTTCCAGGAGCAAGGACAAGCTGCATGCCAGGCCGTGACCTGCAGGAAAAGAATTCCAATCAAGCGAGACATTGCGTGAACCGAGACCT
2	chr3_38590848_rs4073796_G_A_ref_GTCCTACTTATCC	CACTGAGGACCGGATCAACTCCGCCATGGCTCAGGGCTGGTGAACTTCTTAGCCCCAAACCCCCATGGCTCAGCCCTCTCTTCCGATGGCTGGCTGGGCAGGGCCTGCCAGGTTCCAGGAGCAAGGACAAGCTGCATGCCAGGCCGTGACCTGCAGGAAAAGAATTCGTCCTACTTATCCCATTGCGTGAACCGAGACCT
2	chr3_38590848_rs4073796_G_A_ref_GGCATCAATCTAC	CACTGAGGACCGGATCAACTCCGCCATGGCTCAGGGCTGGTGAACTTCTTAGCCCCAAACCCCCATGGCTCAGCCCTCTCTTCCGATGGCTGGCTGGGCAGGGCCTGCCAGGTTCCAGGAGCAAGGACAAGCTGCATGCCAGGCCGTGACCTGCAGGAAAAGAATTCGGCATCAATCTACCATTGCGTGAACCGAGACCT
2	chr3_38590848_rs4073796_G_A_ref_GCCAACAATAAGC	CACTGAGGACCGGATCAACTCCGCCATGGCTCAGGGCTGGTGAACTTCTTAGCCCCAAACCCCCATGGCTCAGCCCTCTCTTCCGATGGCTGGCTGGGCAGGGCCTGCCAGGTTCCAGGAGCAAGGACAAGCTGCATGCCAGGCCGTGACCTGCAGGAAAAGAATTCGCCAACAATAAGCCATTGCGTGAACCGAGACCT
2	chr3_38590848_rs4073796_G_A_ref_TTGCGTATGAGCA	CACTGAGGACCGGATCAACTCCGCCATGGCTCAGGGCTGGTGAACTTCTTAGCCCCAAACCCCCATGGCTCAGCCCTCTCTTCCGATGGCTGGCTGGGCAGGGCCTGCCAGGTTCCAGGAGCAAGGACAAGCTGCATGCCAGGCCGTGACCTGCAGGAAAAGAATTCTTGCGTATGAGCACATTGCGTGAACCGAGACCT
2	chr3_38590848_rs4073796_G_A_ref_AGCCGAATAAGTC	CACTGAGGACCGGATCAACTCCGCCATGGCTCAGGGCTGGTGAACTTCTTAGCCCCAAACCCCCATGGCTCAGCCCTCTCTTCCGATGGCTGGCTGGGCAGGGCCTGCCAGGTTCCAGGAGCAAGGACAAGCTGCATGCCAGGCCGTGACCTGCAGGAAAAGAATTCAGCCGAATAAGTCCATTGCGTGAACCGAGACCT
2	chr3_38590848_rs4073796_G_A_ref_GACAACATGTCCT	CACTGAGGACCGGATCAACTCCGCCATGGCTCAGGGCTGGTGAACTTCTTAGCCCCAAACCCCCATGGCTCAGCCCTCTCTTCCGATGGCTGGCTGGGCAGGGCCTGCCAGGTTCCAGGAGCAAGGACAAGCTGCATGCCAGGCCGTGACCTGCAGGAAAAGAATTCGACAACATGTCCTCATTGCGTGAACCGAGACCT
2	chr3_38590848_rs4073796_G_A_ref_GAAGTGACGTGAT	CACTGAGGACCGGATCAACTCCGCCATGGCTCAGGGCTGGTGAACTTCTTAGCCCCAAACCCCCATGGCTCAGCCCTCTCTTCCGATGGCTGGCTGGGCAGGGCCTGCCAGGTTCCAGGAGCAAGGACAAGCTGCATGCCAGGCCGTGACCTGCAGGAAAAGAATTCGAAGTGACGTGATCATTGCGTGAACCGAGACCT
2	chr3_38590848_rs4073796_G_A_ref_CAGCACGTAGGAT	CACTGAGGACCGGATCAACTCCGCCATGGCTCAGGGCTGGTGAACTTCTTAGCCCCAAACCCCCATGGCTCAGCCCTCTCTTCCGATGGCTGGCTGGGCAGGGCCTGCCAGGTTCCAGGAGCAAGGACAAGCTGCATGCCAGGCCGTGACCTGCAGGAAAAGAATTCCAGCACGTAGGATCATTGCGTGAACCGAGACCT
2	chr3_38590848_rs4073796_G_A_ref_GCTACGTCTAACT	CACTGAGGACCGGATCAACTCCGCCATGGCTCAGGGCTGGTGAACTTCTTAGCCCCAAACCCCCATGGCTCAGCCCTCTCTTCCGATGGCTGGCTGGGCAGGGCCTGCCAGGTTCCAGGAGCAAGGACAAGCTGCATGCCAGGCCGTGACCTGCAGGAAAAGAATTCGCTACGTCTAACTCATTGCGTGAACCGAGACCT
2	chr3_38590848_rs4073796_G_A_ref_TAACACTACGAGC	CACTGAGGACCGGATCAACTCCGCCATGGCTCAGGGCTGGTGAACTTCTTAGCCCCAAACCCCCATGGCTCAGCCCTCTCTTCCGATGGCTGGCTGGGCAGGGCCTGCCAGGTTCCAGGAGCAAGGACAAGCTGCATGCCAGGCCGTGACCTGCAGGAAAAGAATTCTAACACTACGAGCCATTGCGTGAACCGAGACCT
2	chr3_38590848_rs4073796_G_A_ref_GAGGCGTATTGAT	CACTGAGGACCGGATCAACTCCGCCATGGCTCAGGGCTGGTGAACTTCTTAGCCCCAAACCCCCATGGCTCAGCCCTCTCTTCCGATGGCTGGCTGGGCAGGGCCTGCCAGGTTCCAGGAGCAAGGACAAGCTGCATGCCAGGCCGTGACCTGCAGGAAAAGAATTCGAGGCGTATTGATCATTGCGTGAACCGAGACCT
2	chr3_38590848_rs4073796_G_A_ref_ACCGACAGTTGCA	CACTGAGGACCGGATCAACTCCGCCATGGCTCAGGGCTGGTGAACTTCTTAGCCCCAAACCCCCATGGCTCAGCCCTCTCTTCCGATGGCTGGCTGGGCAGGGCCTGCCAGGTTCCAGGAGCAAGGACAAGCTGCATGCCAGGCCGTGACCTGCAGGAAAAGAATTCACCGACAGTTGCACATTGCGTGAACCGAGACCT
2	chr3_38590848_rs4073796_G_A_ref_GGTGTACTGCGAT	CACTGAGGACCGGATCAACTCCGCCATGGCTCAGGGCTGGTGAACTTCTTAGCCCCAAACCCCCATGGCTCAGCCCTCTCTTCCGATGGCTGGCTGGGCAGGGCCTGCCAGGTTCCAGGAGCAAGGACAAGCTGCATGCCAGGCCGTGACCTGCAGGAAAAGAATTCGGTGTACTGCGATCATTGCGTGAACCGAGACCT
2	chr3_38590848_rs4073796_G_A_ref_GACTTGATCGGTA	CACTGAGGACCGGATCAACTCCGCCATGGCTCAGGGCTGGTGAACTTCTTAGCCCCAAACCCCCATGGCTCAGCCCTCTCTTCCGATGGCTGGCTGGGCAGGGCCTGCCAGGTTCCAGGAGCAAGGACAAGCTGCATGCCAGGCCGTGACCTGCAGGAAAAGAATTCGACTTGATCGGTACATTGCGTGAACCGAGACCT
2	chr3_38590848_rs4073796_G_A_ref_ACAACGCGGACTT	CACTGAGGACCGGATCAACTCCGCCATGGCTCAGGGCTGGTGAACTTCTTAGCCCCAAACCCCCATGGCTCAGCCCTCTCTTCCGATGGCTGGCTGGGCAGGGCCTGCCAGGTTCCAGGAGCAAGGACAAGCTGCATGCCAGGCCGTGACCTGCAGGAAAAGAATTCACAACGCGGACTTCATTGCGTGAACCGAGACCT
2	chr3_38590848_rs4073796_G_A_ref_CACGATGTCGTCT	CACTGAGGACCGGATCAACTCCGCCATGGCTCAGGGCTGGTGAACTTCTTAGCCCCAAACCCCCATGGCTCAGCCCTCTCTTCCGATGGCTGGCTGGGCAGGGCCTGCCAGGTTCCAGGAGCAAGGACAAGCTGCATGCCAGGCCGTGACCTGCAGGAAAAGAATTCCACGATGTCGTCTCATTGCGTGAACCGAGACCT
2	chr3_38590848_rs4073796_G_A_ref_GCAAGCAGATAAC	CACTGAGGACCGGATCAACTCCGCCATGGCTCAGGGCTGGTGAACTTCTTAGCCCCAAACCCCCATGGCTCAGCCCTCTCTTCCGATGGCTGGCTGGGCAGGGCCTGCCAGGTTCCAGGAGCAAGGACAAGCTGCATGCCAGGCCGTGACCTGCAGGAAAAGAATTCGCAAGCAGATAACCATTGCGTGAACCGAGACCT
2	chr3_38590848_rs4073796_G_A_ref_CCATGTCTCACTA	CACTGAGGACCGGATCAACTCCGCCATGGCTCAGGGCTGGTGAACTTCTTAGCCCCAAACCCCCATGGCTCAGCCCTCTCTTCCGATGGCTGGCTGGGCAGGGCCTGCCAGGTTCCAGGAGCAAGGACAAGCTGCATGCCAGGCCGTGACCTGCAGGAAAAGAATTCCCATGTCTCACTACATTGCGTGAACCGAGACCT
2	chr3_38590848_rs4073796_G_A_ref_AGTTCGCACACCA	CACTGAGGACCGGATCAACTCCGCCATGGCTCAGGGCTGGTGAACTTCTTAGCCCCAAACCCCCATGGCTCAGCCCTCTCTTCCGATGGCTGGCTGGGCAGGGCCTGCCAGGTTCCAGGAGCAAGGACAAGCTGCATGCCAGGCCGTGACCTGCAGGAAAAGAATTCAGTTCGCACACCACATTGCGTGAACCGAGACCT
2	chr3_38590848_rs4073796_G_A_ref_CTTGAATGCGTGA	CACTGAGGACCGGATCAACTCCGCCATGGCTCAGGGCTGGTGAACTTCTTAGCCCCAAACCCCCATGGCTCAGCCCTCTCTTCCGATGGCTGGCTGGGCAGGGCCTGCCAGGTTCCAGGAGCAAGGACAAGCTGCATGCCAGGCCGTGACCTGCAGGAAAAGAATTCCTTGAATGCGTGACATTGCGTGAACCGAGACCT
2	chr3_38590848_rs4073796_G_A_ref_ACGCATATGTCGA	CACTGAGGACCGGATCAACTCCGCCATGGCTCAGGGCTGGTGAACTTCTTAGCCCCAAACCCCCATGGCTCAGCCCTCTCTTCCGATGGCTGGCTGGGCAGGGCCTGCCAGGTTCCAGGAGCAAGGACAAGCTGCATGCCAGGCCGTGACCTGCAGGAAAAGAATTCACGCATATGTCGACATTGCGTGAACCGAGACCT
2	chr3_38590848_rs4073796_G_A_ref_TACGCTTAGACAC	CACTGAGGACCGGATCAACTCCGCCATGGCTCAGGGCTGGTGAACTTCTTAGCCCCAAACCCCCATGGCTCAGCCCTCTCTTCCGATGGCTGGCTGGGCAGGGCCTGCCAGGTTCCAGGAGCAAGGACAAGCTGCATGCCAGGCCGTGACCTGCAGGAAAAGAATTCTACGCTTAGACACCATTGCGTGAACCGAGACCT
2	chr3_38590848_rs4073796_G_A_ref_CCATGGTAGATGA	CACTGAGGACCGGATCAACTCCGCCATGGCTCAGGGCTGGTGAACTTCTTAGCCCCAAACCCCCATGGCTCAGCCCTCTCTTCCGATGGCTGGCTGGGCAGGGCCTGCCAGGTTCCAGGAGCAAGGACAAGCTGCATGCCAGGCCGTGACCTGCAGGAAAAGAATTCCCATGGTAGATGACATTGCGTGAACCGAGACCT
2	chr3_38590848_rs4073796_G_A_ref_GAGATCGCACATC	CACTGAGGACCGGATCAACTCCGCCATGGCTCAGGGCTGGTGAACTTCTTAGCCCCAAACCCCCATGGCTCAGCCCTCTCTTCCGATGGCTGGCTGGGCAGGGCCTGCCAGGTTCCAGGAGCAAGGACAAGCTGCATGCCAGGCCGTGACCTGCAGGAAAAGAATTCGAGATCGCACATCCATTGCGTGAACCGAGACCT
2	chr3_38590848_rs4073796_G_A_ref_GATTACCAGCGTA	CACTGAGGACCGGATCAACTCCGCCATGGCTCAGGGCTGGTGAACTTCTTAGCCCCAAACCCCCATGGCTCAGCCCTCTCTTCCGATGGCTGGCTGGGCAGGGCCTGCCAGGTTCCAGGAGCAAGGACAAGCTGCATGCCAGGCCGTGACCTGCAGGAAAAGAATTCGATTACCAGCGTACATTGCGTGAACCGAGACCT
2	chr3_38590848_rs4073796_G_A_ref_GACGTACTCTATC	CACTGAGGACCGGATCAACTCCGCCATGGCTCAGGGCTGGTGAACTTCTTAGCCCCAAACCCCCATGGCTCAGCCCTCTCTTCCGATGGCTGGCTGGGCAGGGCCTGCCAGGTTCCAGGAGCAAGGACAAGCTGCATGCCAGGCCGTGACCTGCAGGAAAAGAATTCGACGTACTCTATCCATTGCGTGAACCGAGACCT
2	chr3_38590848_rs4073796_G_A_ref_TATATCCGGCGAT	CACTGAGGACCGGATCAACTCCGCCATGGCTCAGGGCTGGTGAACTTCTTAGCCCCAAACCCCCATGGCTCAGCCCTCTCTTCCGATGGCTGGCTGGGCAGGGCCTGCCAGGTTCCAGGAGCAAGGACAAGCTGCATGCCAGGCCGTGACCTGCAGGAAAAGAATTCTATATCCGGCGATCATTGCGTGAACCGAGACCT
2	chr3_38590848_rs4073796_G_A_ref_ACTCGCAAGTATC	CACTGAGGACCGGATCAACTCCGCCATGGCTCAGGGCTGGTGAACTTCTTAGCCCCAAACCCCCATGGCTCAGCCCTCTCTTCCGATGGCTGGCTGGGCAGGGCCTGCCAGGTTCCAGGAGCAAGGACAAGCTGCATGCCAGGCCGTGACCTGCAGGAAAAGAATTCACTCGCAAGTATCCATTGCGTGAACCGAGACCT
2	chr3_38590848_rs4073796_G_A_ref_GATACCTACACCA	CACTGAGGACCGGATCAACTCCGCCATGGCTCAGGGCTGGTGAACTTCTTAGCCCCAAACCCCCATGGCTCAGCCCTCTCTTCCGATGGCTGGCTGGGCAGGGCCTGCCAGGTTCCAGGAGCAAGGACAAGCTGCATGCCAGGCCGTGACCTGCAGGAAAAGAATTCGATACCTACACCACATTGCGTGAACCGAGACCT
2	chr3_38590848_rs4073796_G_A_ref_ACTCGTACATCCA	CACTGAGGACCGGATCAACTCCGCCATGGCTCAGGGCTGGTGAACTTCTTAGCCCCAAACCCCCATGGCTCAGCCCTCTCTTCCGATGGCTGGCTGGGCAGGGCCTGCCAGGTTCCAGGAGCAAGGACAAGCTGCATGCCAGGCCGTGACCTGCAGGAAAAGAATTCACTCGTACATCCACATTGCGTGAACCGAGACCT
2	chr3_38590848_rs4073796_G_A_ref_ACAGACGACATCC	CACTGAGGACCGGATCAACTCCGCCATGGCTCAGGGCTGGTGAACTTCTTAGCCCCAAACCCCCATGGCTCAGCCCTCTCTTCCGATGGCTGGCTGGGCAGGGCCTGCCAGGTTCCAGGAGCAAGGACAAGCTGCATGCCAGGCCGTGACCTGCAGGAAAAGAATTCACAGACGACATCCCATTGCGTGAACCGAGACCT
2	chr3_38590848_rs4073796_G_A_ref_GGTACTTCGAGTA	CACTGAGGACCGGATCAACTCCGCCATGGCTCAGGGCTGGTGAACTTCTTAGCCCCAAACCCCCATGGCTCAGCCCTCTCTTCCGATGGCTGGCTGGGCAGGGCCTGCCAGGTTCCAGGAGCAAGGACAAGCTGCATGCCAGGCCGTGACCTGCAGGAAAAGAATTCGGTACTTCGAGTACATTGCGTGAACCGAGACCT
2	chr3_38590848_rs4073796_G_A_ref_CCGATTATCTCGC	CACTGAGGACCGGATCAACTCCGCCATGGCTCAGGGCTGGTGAACTTCTTAGCCCCAAACCCCCATGGCTCAGCCCTCTCTTCCGATGGCTGGCTGGGCAGGGCCTGCCAGGTTCCAGGAGCAAGGACAAGCTGCATGCCAGGCCGTGACCTGCAGGAAAAGAATTCCCGATTATCTCGCCATTGCGTGAACCGAGACCT
2	chr3_38590848_rs4073796_G_A_ref_GTACGAACCGAAC	CACTGAGGACCGGATCAACTCCGCCATGGCTCAGGGCTGGTGAACTTCTTAGCCCCAAACCCCCATGGCTCAGCCCTCTCTTCCGATGGCTGGCTGGGCAGGGCCTGCCAGGTTCCAGGAGCAAGGACAAGCTGCATGCCAGGCCGTGACCTGCAGGAAAAGAATTCGTACGAACCGAACCATTGCGTGAACCGAGACCT
2	chr3_38590848_rs4073796_G_A_ref_GAGTCTGTGGTAT	CACTGAGGACCGGATCAACTCCGCCATGGCTCAGGGCTGGTGAACTTCTTAGCCCCAAACCCCCATGGCTCAGCCCTCTCTTCCGATGGCTGGCTGGGCAGGGCCTGCCAGGTTCCAGGAGCAAGGACAAGCTGCATGCCAGGCCGTGACCTGCAGGAAAAGAATTCGAGTCTGTGGTATCATTGCGTGAACCGAGACCT
2	chr3_38590848_rs4073796_G_A_ref_AATGGCCGCGATA	CACTGAGGACCGGATCAACTCCGCCATGGCTCAGGGCTGGTGAACTTCTTAGCCCCAAACCCCCATGGCTCAGCCCTCTCTTCCGATGGCTGGCTGGGCAGGGCCTGCCAGGTTCCAGGAGCAAGGACAAGCTGCATGCCAGGCCGTGACCTGCAGGAAAAGAATTCAATGGCCGCGATACATTGCGTGAACCGAGACCT
2	chr3_38590848_rs4073796_G_A_ref_ACCGAATAGTCCA	CACTGAGGACCGGATCAACTCCGCCATGGCTCAGGGCTGGTGAACTTCTTAGCCCCAAACCCCCATGGCTCAGCCCTCTCTTCCGATGGCTGGCTGGGCAGGGCCTGCCAGGTTCCAGGAGCAAGGACAAGCTGCATGCCAGGCCGTGACCTGCAGGAAAAGAATTCACCGAATAGTCCACATTGCGTGAACCGAGACCT
2	chr3_38590848_rs4073796_G_A_ref_AATCGAGAACGAC	CACTGAGGACCGGATCAACTCCGCCATGGCTCAGGGCTGGTGAACTTCTTAGCCCCAAACCCCCATGGCTCAGCCCTCTCTTCCGATGGCTGGCTGGGCAGGGCCTGCCAGGTTCCAGGAGCAAGGACAAGCTGCATGCCAGGCCGTGACCTGCAGGAAAAGAATTCAATCGAGAACGACCATTGCGTGAACCGAGACCT
2	chr3_38590848_rs4073796_G_A_ref_GCCGTAGAATGAT	CACTGAGGACCGGATCAACTCCGCCATGGCTCAGGGCTGGTGAACTTCTTAGCCCCAAACCCCCATGGCTCAGCCCTCTCTTCCGATGGCTGGCTGGGCAGGGCCTGCCAGGTTCCAGGAGCAAGGACAAGCTGCATGCCAGGCCGTGACCTGCAGGAAAAGAATTCGCCGTAGAATGATCATTGCGTGAACCGAGACCT
2	chr3_38590848_rs4073796_G_A_ref_GAAGCCGTATCCA	CACTGAGGACCGGATCAACTCCGCCATGGCTCAGGGCTGGTGAACTTCTTAGCCCCAAACCCCCATGGCTCAGCCCTCTCTTCCGATGGCTGGCTGGGCAGGGCCTGCCAGGTTCCAGGAGCAAGGACAAGCTGCATGCCAGGCCGTGACCTGCAGGAAAAGAATTCGAAGCCGTATCCACATTGCGTGAACCGAGACCT
2	chr3_38590848_rs4073796_G_A_ref_CATTGACCGTAAC	CACTGAGGACCGGATCAACTCCGCCATGGCTCAGGGCTGGTGAACTTCTTAGCCCCAAACCCCCATGGCTCAGCCCTCTCTTCCGATGGCTGGCTGGGCAGGGCCTGCCAGGTTCCAGGAGCAAGGACAAGCTGCATGCCAGGCCGTGACCTGCAGGAAAAGAATTCCATTGACCGTAACCATTGCGTGAACCGAGACCT
2	chr3_38590848_rs4073796_G_A_ref_GACATTGGCTCCA	CACTGAGGACCGGATCAACTCCGCCATGGCTCAGGGCTGGTGAACTTCTTAGCCCCAAACCCCCATGGCTCAGCCCTCTCTTCCGATGGCTGGCTGGGCAGGGCCTGCCAGGTTCCAGGAGCAAGGACAAGCTGCATGCCAGGCCGTGACCTGCAGGAAAAGAATTCGACATTGGCTCCACATTGCGTGAACCGAGACCT
2	chr3_38590848_rs4073796_G_A_ref_TACACTTCCGATC	CACTGAGGACCGGATCAACTCCGCCATGGCTCAGGGCTGGTGAACTTCTTAGCCCCAAACCCCCATGGCTCAGCCCTCTCTTCCGATGGCTGGCTGGGCAGGGCCTGCCAGGTTCCAGGAGCAAGGACAAGCTGCATGCCAGGCCGTGACCTGCAGGAAAAGAATTCTACACTTCCGATCCATTGCGTGAACCGAGACCT
2	chr3_38590848_rs4073796_G_A_alt_TACGTGGCGCAAT	CACTGAGGACCGGATCAACTCCGCCATGGCTCAGGGCTGGTGAACTTCTTAGCCCCAAACCCCCATGGCTCAGCCCTCTCTTCCAATGGCTGGCTGGGCAGGGCCTGCCAGGTTCCAGGAGCAAGGACAAGCTGCATGCCAGGCCGTGACCTGCAGGAAAAGAATTCTACGTGGCGCAATCATTGCGTGAACCGAGACCT
2	chr3_38590848_rs4073796_G_A_alt_GTGTACCTCCAAC	CACTGAGGACCGGATCAACTCCGCCATGGCTCAGGGCTGGTGAACTTCTTAGCCCCAAACCCCCATGGCTCAGCCCTCTCTTCCAATGGCTGGCTGGGCAGGGCCTGCCAGGTTCCAGGAGCAAGGACAAGCTGCATGCCAGGCCGTGACCTGCAGGAAAAGAATTCGTGTACCTCCAACCATTGCGTGAACCGAGACCT
2	chr3_38590848_rs4073796_G_A_alt_GTACTCGCAAGCA	CACTGAGGACCGGATCAACTCCGCCATGGCTCAGGGCTGGTGAACTTCTTAGCCCCAAACCCCCATGGCTCAGCCCTCTCTTCCAATGGCTGGCTGGGCAGGGCCTGCCAGGTTCCAGGAGCAAGGACAAGCTGCATGCCAGGCCGTGACCTGCAGGAAAAGAATTCGTACTCGCAAGCACATTGCGTGAACCGAGACCT
2	chr3_38590848_rs4073796_G_A_alt_ACGGACCAGACTA	CACTGAGGACCGGATCAACTCCGCCATGGCTCAGGGCTGGTGAACTTCTTAGCCCCAAACCCCCATGGCTCAGCCCTCTCTTCCAATGGCTGGCTGGGCAGGGCCTGCCAGGTTCCAGGAGCAAGGACAAGCTGCATGCCAGGCCGTGACCTGCAGGAAAAGAATTCACGGACCAGACTACATTGCGTGAACCGAGACCT
2	chr3_38590848_rs4073796_G_A_alt_CTCCGCTTATAGC	CACTGAGGACCGGATCAACTCCGCCATGGCTCAGGGCTGGTGAACTTCTTAGCCCCAAACCCCCATGGCTCAGCCCTCTCTTCCAATGGCTGGCTGGGCAGGGCCTGCCAGGTTCCAGGAGCAAGGACAAGCTGCATGCCAGGCCGTGACCTGCAGGAAAAGAATTCCTCCGCTTATAGCCATTGCGTGAACCGAGACCT
2	chr3_38590848_rs4073796_G_A_alt_GTGGTATTCCACG	CACTGAGGACCGGATCAACTCCGCCATGGCTCAGGGCTGGTGAACTTCTTAGCCCCAAACCCCCATGGCTCAGCCCTCTCTTCCAATGGCTGGCTGGGCAGGGCCTGCCAGGTTCCAGGAGCAAGGACAAGCTGCATGCCAGGCCGTGACCTGCAGGAAAAGAATTCGTGGTATTCCACGCATTGCGTGAACCGAGACCT
2	chr3_38590848_rs4073796_G_A_alt_AGTGTTATACCGC	CACTGAGGACCGGATCAACTCCGCCATGGCTCAGGGCTGGTGAACTTCTTAGCCCCAAACCCCCATGGCTCAGCCCTCTCTTCCAATGGCTGGCTGGGCAGGGCCTGCCAGGTTCCAGGAGCAAGGACAAGCTGCATGCCAGGCCGTGACCTGCAGGAAAAGAATTCAGTGTTATACCGCCATTGCGTGAACCGAGACCT
2	chr3_38590848_rs4073796_G_A_alt_GGTTGATCATCCG	CACTGAGGACCGGATCAACTCCGCCATGGCTCAGGGCTGGTGAACTTCTTAGCCCCAAACCCCCATGGCTCAGCCCTCTCTTCCAATGGCTGGCTGGGCAGGGCCTGCCAGGTTCCAGGAGCAAGGACAAGCTGCATGCCAGGCCGTGACCTGCAGGAAAAGAATTCGGTTGATCATCCGCATTGCGTGAACCGAGACCT
2	chr3_38590848_rs4073796_G_A_alt_ACGCAAGTTAGCC	CACTGAGGACCGGATCAACTCCGCCATGGCTCAGGGCTGGTGAACTTCTTAGCCCCAAACCCCCATGGCTCAGCCCTCTCTTCCAATGGCTGGCTGGGCAGGGCCTGCCAGGTTCCAGGAGCAAGGACAAGCTGCATGCCAGGCCGTGACCTGCAGGAAAAGAATTCACGCAAGTTAGCCCATTGCGTGAACCGAGACCT
2	chr3_38590848_rs4073796_G_A_alt_GTGCGTCGATACT	CACTGAGGACCGGATCAACTCCGCCATGGCTCAGGGCTGGTGAACTTCTTAGCCCCAAACCCCCATGGCTCAGCCCTCTCTTCCAATGGCTGGCTGGGCAGGGCCTGCCAGGTTCCAGGAGCAAGGACAAGCTGCATGCCAGGCCGTGACCTGCAGGAAAAGAATTCGTGCGTCGATACTCATTGCGTGAACCGAGACCT
2	chr3_38590848_rs4073796_G_A_alt_CACGGTCTATGAC	CACTGAGGACCGGATCAACTCCGCCATGGCTCAGGGCTGGTGAACTTCTTAGCCCCAAACCCCCATGGCTCAGCCCTCTCTTCCAATGGCTGGCTGGGCAGGGCCTGCCAGGTTCCAGGAGCAAGGACAAGCTGCATGCCAGGCCGTGACCTGCAGGAAAAGAATTCCACGGTCTATGACCATTGCGTGAACCGAGACCT
2	chr3_38590848_rs4073796_G_A_alt_CACGGTAGGTAAT	CACTGAGGACCGGATCAACTCCGCCATGGCTCAGGGCTGGTGAACTTCTTAGCCCCAAACCCCCATGGCTCAGCCCTCTCTTCCAATGGCTGGCTGGGCAGGGCCTGCCAGGTTCCAGGAGCAAGGACAAGCTGCATGCCAGGCCGTGACCTGCAGGAAAAGAATTCCACGGTAGGTAATCATTGCGTGAACCGAGACCT
2	chr3_38590848_rs4073796_G_A_alt_TTAGGCTCGAGTA	CACTGAGGACCGGATCAACTCCGCCATGGCTCAGGGCTGGTGAACTTCTTAGCCCCAAACCCCCATGGCTCAGCCCTCTCTTCCAATGGCTGGCTGGGCAGGGCCTGCCAGGTTCCAGGAGCAAGGACAAGCTGCATGCCAGGCCGTGACCTGCAGGAAAAGAATTCTTAGGCTCGAGTACATTGCGTGAACCGAGACCT
2	chr3_38590848_rs4073796_G_A_alt_ACGCATAACCAAC	CACTGAGGACCGGATCAACTCCGCCATGGCTCAGGGCTGGTGAACTTCTTAGCCCCAAACCCCCATGGCTCAGCCCTCTCTTCCAATGGCTGGCTGGGCAGGGCCTGCCAGGTTCCAGGAGCAAGGACAAGCTGCATGCCAGGCCGTGACCTGCAGGAAAAGAATTCACGCATAACCAACCATTGCGTGAACCGAGACCT
2	chr3_38590848_rs4073796_G_A_alt_TAGCATGGTCAAC	CACTGAGGACCGGATCAACTCCGCCATGGCTCAGGGCTGGTGAACTTCTTAGCCCCAAACCCCCATGGCTCAGCCCTCTCTTCCAATGGCTGGCTGGGCAGGGCCTGCCAGGTTCCAGGAGCAAGGACAAGCTGCATGCCAGGCCGTGACCTGCAGGAAAAGAATTCTAGCATGGTCAACCATTGCGTGAACCGAGACCT
2	chr3_38590848_rs4073796_G_A_alt_CCAACACGCATTC	CACTGAGGACCGGATCAACTCCGCCATGGCTCAGGGCTGGTGAACTTCTTAGCCCCAAACCCCCATGGCTCAGCCCTCTCTTCCAATGGCTGGCTGGGCAGGGCCTGCCAGGTTCCAGGAGCAAGGACAAGCTGCATGCCAGGCCGTGACCTGCAGGAAAAGAATTCCCAACACGCATTCCATTGCGTGAACCGAGACCT
2	chr3_38590848_rs4073796_G_A_alt_CATGACGACTCCA	CACTGAGGACCGGATCAACTCCGCCATGGCTCAGGGCTGGTGAACTTCTTAGCCCCAAACCCCCATGGCTCAGCCCTCTCTTCCAATGGCTGGCTGGGCAGGGCCTGCCAGGTTCCAGGAGCAAGGACAAGCTGCATGCCAGGCCGTGACCTGCAGGAAAAGAATTCCATGACGACTCCACATTGCGTGAACCGAGACCT
2	chr3_38590848_rs4073796_G_A_alt_ACTACGTGCCGAT	CACTGAGGACCGGATCAACTCCGCCATGGCTCAGGGCTGGTGAACTTCTTAGCCCCAAACCCCCATGGCTCAGCCCTCTCTTCCAATGGCTGGCTGGGCAGGGCCTGCCAGGTTCCAGGAGCAAGGACAAGCTGCATGCCAGGCCGTGACCTGCAGGAAAAGAATTCACTACGTGCCGATCATTGCGTGAACCGAGACCT
2	chr3_38590848_rs4073796_G_A_alt_ACACTACGCCTTA	CACTGAGGACCGGATCAACTCCGCCATGGCTCAGGGCTGGTGAACTTCTTAGCCCCAAACCCCCATGGCTCAGCCCTCTCTTCCAATGGCTGGCTGGGCAGGGCCTGCCAGGTTCCAGGAGCAAGGACAAGCTGCATGCCAGGCCGTGACCTGCAGGAAAAGAATTCACACTACGCCTTACATTGCGTGAACCGAGACCT
2	chr3_38590848_rs4073796_G_A_alt_CTTCGGCTATCAC	CACTGAGGACCGGATCAACTCCGCCATGGCTCAGGGCTGGTGAACTTCTTAGCCCCAAACCCCCATGGCTCAGCCCTCTCTTCCAATGGCTGGCTGGGCAGGGCCTGCCAGGTTCCAGGAGCAAGGACAAGCTGCATGCCAGGCCGTGACCTGCAGGAAAAGAATTCCTTCGGCTATCACCATTGCGTGAACCGAGACCT
2	chr3_38590848_rs4073796_G_A_alt_GACGCATGTCAAC	CACTGAGGACCGGATCAACTCCGCCATGGCTCAGGGCTGGTGAACTTCTTAGCCCCAAACCCCCATGGCTCAGCCCTCTCTTCCAATGGCTGGCTGGGCAGGGCCTGCCAGGTTCCAGGAGCAAGGACAAGCTGCATGCCAGGCCGTGACCTGCAGGAAAAGAATTCGACGCATGTCAACCATTGCGTGAACCGAGACCT
2	chr3_38590848_rs4073796_G_A_alt_CCATAAGGCTTGA	CACTGAGGACCGGATCAACTCCGCCATGGCTCAGGGCTGGTGAACTTCTTAGCCCCAAACCCCCATGGCTCAGCCCTCTCTTCCAATGGCTGGCTGGGCAGGGCCTGCCAGGTTCCAGGAGCAAGGACAAGCTGCATGCCAGGCCGTGACCTGCAGGAAAAGAATTCCCATAAGGCTTGACATTGCGTGAACCGAGACCT
2	chr3_38590848_rs4073796_G_A_alt_AAGATCAACCAGC	CACTGAGGACCGGATCAACTCCGCCATGGCTCAGGGCTGGTGAACTTCTTAGCCCCAAACCCCCATGGCTCAGCCCTCTCTTCCAATGGCTGGCTGGGCAGGGCCTGCCAGGTTCCAGGAGCAAGGACAAGCTGCATGCCAGGCCGTGACCTGCAGGAAAAGAATTCAAGATCAACCAGCCATTGCGTGAACCGAGACCT
2	chr3_38590848_rs4073796_G_A_alt_TACGTGAACTCGC	CACTGAGGACCGGATCAACTCCGCCATGGCTCAGGGCTGGTGAACTTCTTAGCCCCAAACCCCCATGGCTCAGCCCTCTCTTCCAATGGCTGGCTGGGCAGGGCCTGCCAGGTTCCAGGAGCAAGGACAAGCTGCATGCCAGGCCGTGACCTGCAGGAAAAGAATTCTACGTGAACTCGCCATTGCGTGAACCGAGACCT
2	chr3_38590848_rs4073796_G_A_alt_GTTCGATAGCAAC	CACTGAGGACCGGATCAACTCCGCCATGGCTCAGGGCTGGTGAACTTCTTAGCCCCAAACCCCCATGGCTCAGCCCTCTCTTCCAATGGCTGGCTGGGCAGGGCCTGCCAGGTTCCAGGAGCAAGGACAAGCTGCATGCCAGGCCGTGACCTGCAGGAAAAGAATTCGTTCGATAGCAACCATTGCGTGAACCGAGACCT
2	chr3_38590848_rs4073796_G_A_alt_GCTCGCTTGATTA	CACTGAGGACCGGATCAACTCCGCCATGGCTCAGGGCTGGTGAACTTCTTAGCCCCAAACCCCCATGGCTCAGCCCTCTCTTCCAATGGCTGGCTGGGCAGGGCCTGCCAGGTTCCAGGAGCAAGGACAAGCTGCATGCCAGGCCGTGACCTGCAGGAAAAGAATTCGCTCGCTTGATTACATTGCGTGAACCGAGACCT
2	chr3_38590848_rs4073796_G_A_alt_ACGTGTATCTACG	CACTGAGGACCGGATCAACTCCGCCATGGCTCAGGGCTGGTGAACTTCTTAGCCCCAAACCCCCATGGCTCAGCCCTCTCTTCCAATGGCTGGCTGGGCAGGGCCTGCCAGGTTCCAGGAGCAAGGACAAGCTGCATGCCAGGCCGTGACCTGCAGGAAAAGAATTCACGTGTATCTACGCATTGCGTGAACCGAGACCT
2	chr3_38590848_rs4073796_G_A_alt_ACTATTCAGCGGC	CACTGAGGACCGGATCAACTCCGCCATGGCTCAGGGCTGGTGAACTTCTTAGCCCCAAACCCCCATGGCTCAGCCCTCTCTTCCAATGGCTGGCTGGGCAGGGCCTGCCAGGTTCCAGGAGCAAGGACAAGCTGCATGCCAGGCCGTGACCTGCAGGAAAAGAATTCACTATTCAGCGGCCATTGCGTGAACCGAGACCT
2	chr3_38590848_rs4073796_G_A_alt_GAGTCAATCCACA	CACTGAGGACCGGATCAACTCCGCCATGGCTCAGGGCTGGTGAACTTCTTAGCCCCAAACCCCCATGGCTCAGCCCTCTCTTCCAATGGCTGGCTGGGCAGGGCCTGCCAGGTTCCAGGAGCAAGGACAAGCTGCATGCCAGGCCGTGACCTGCAGGAAAAGAATTCGAGTCAATCCACACATTGCGTGAACCGAGACCT
2	chr3_38590848_rs4073796_G_A_alt_AGCCGCTTGTTGA	CACTGAGGACCGGATCAACTCCGCCATGGCTCAGGGCTGGTGAACTTCTTAGCCCCAAACCCCCATGGCTCAGCCCTCTCTTCCAATGGCTGGCTGGGCAGGGCCTGCCAGGTTCCAGGAGCAAGGACAAGCTGCATGCCAGGCCGTGACCTGCAGGAAAAGAATTCAGCCGCTTGTTGACATTGCGTGAACCGAGACCT
2	chr3_38590848_rs4073796_G_A_alt_CATGATGGCTAAC	CACTGAGGACCGGATCAACTCCGCCATGGCTCAGGGCTGGTGAACTTCTTAGCCCCAAACCCCCATGGCTCAGCCCTCTCTTCCAATGGCTGGCTGGGCAGGGCCTGCCAGGTTCCAGGAGCAAGGACAAGCTGCATGCCAGGCCGTGACCTGCAGGAAAAGAATTCCATGATGGCTAACCATTGCGTGAACCGAGACCT
2	chr3_38590848_rs4073796_G_A_alt_CAACGTCAAGTCG	CACTGAGGACCGGATCAACTCCGCCATGGCTCAGGGCTGGTGAACTTCTTAGCCCCAAACCCCCATGGCTCAGCCCTCTCTTCCAATGGCTGGCTGGGCAGGGCCTGCCAGGTTCCAGGAGCAAGGACAAGCTGCATGCCAGGCCGTGACCTGCAGGAAAAGAATTCCAACGTCAAGTCGCATTGCGTGAACCGAGACCT
2	chr3_38590848_rs4073796_G_A_alt_GTCAGCATGAATC	CACTGAGGACCGGATCAACTCCGCCATGGCTCAGGGCTGGTGAACTTCTTAGCCCCAAACCCCCATGGCTCAGCCCTCTCTTCCAATGGCTGGCTGGGCAGGGCCTGCCAGGTTCCAGGAGCAAGGACAAGCTGCATGCCAGGCCGTGACCTGCAGGAAAAGAATTCGTCAGCATGAATCCATTGCGTGAACCGAGACCT
2	chr3_38590848_rs4073796_G_A_alt_GGATAGAACAAGC	CACTGAGGACCGGATCAACTCCGCCATGGCTCAGGGCTGGTGAACTTCTTAGCCCCAAACCCCCATGGCTCAGCCCTCTCTTCCAATGGCTGGCTGGGCAGGGCCTGCCAGGTTCCAGGAGCAAGGACAAGCTGCATGCCAGGCCGTGACCTGCAGGAAAAGAATTCGGATAGAACAAGCCATTGCGTGAACCGAGACCT
2	chr3_38590848_rs4073796_G_A_alt_AGTTGACGGCCTA	CACTGAGGACCGGATCAACTCCGCCATGGCTCAGGGCTGGTGAACTTCTTAGCCCCAAACCCCCATGGCTCAGCCCTCTCTTCCAATGGCTGGCTGGGCAGGGCCTGCCAGGTTCCAGGAGCAAGGACAAGCTGCATGCCAGGCCGTGACCTGCAGGAAAAGAATTCAGTTGACGGCCTACATTGCGTGAACCGAGACCT
2	chr3_38590848_rs4073796_G_A_alt_TTAACCGGTGTGC	CACTGAGGACCGGATCAACTCCGCCATGGCTCAGGGCTGGTGAACTTCTTAGCCCCAAACCCCCATGGCTCAGCCCTCTCTTCCAATGGCTGGCTGGGCAGGGCCTGCCAGGTTCCAGGAGCAAGGACAAGCTGCATGCCAGGCCGTGACCTGCAGGAAAAGAATTCTTAACCGGTGTGCCATTGCGTGAACCGAGACCT
2	chr3_38590848_rs4073796_G_A_alt_GCGTAATACTCGA	CACTGAGGACCGGATCAACTCCGCCATGGCTCAGGGCTGGTGAACTTCTTAGCCCCAAACCCCCATGGCTCAGCCCTCTCTTCCAATGGCTGGCTGGGCAGGGCCTGCCAGGTTCCAGGAGCAAGGACAAGCTGCATGCCAGGCCGTGACCTGCAGGAAAAGAATTCGCGTAATACTCGACATTGCGTGAACCGAGACCT
2	chr3_38590848_rs4073796_G_A_alt_GTCTAATCTGCGC	CACTGAGGACCGGATCAACTCCGCCATGGCTCAGGGCTGGTGAACTTCTTAGCCCCAAACCCCCATGGCTCAGCCCTCTCTTCCAATGGCTGGCTGGGCAGGGCCTGCCAGGTTCCAGGAGCAAGGACAAGCTGCATGCCAGGCCGTGACCTGCAGGAAAAGAATTCGTCTAATCTGCGCCATTGCGTGAACCGAGACCT
2	chr3_38590848_rs4073796_G_A_alt_GGATCGCCATCTA	CACTGAGGACCGGATCAACTCCGCCATGGCTCAGGGCTGGTGAACTTCTTAGCCCCAAACCCCCATGGCTCAGCCCTCTCTTCCAATGGCTGGCTGGGCAGGGCCTGCCAGGTTCCAGGAGCAAGGACAAGCTGCATGCCAGGCCGTGACCTGCAGGAAAAGAATTCGGATCGCCATCTACATTGCGTGAACCGAGACCT
2	chr3_38590848_rs4073796_G_A_alt_GAGACGCTACGTA	CACTGAGGACCGGATCAACTCCGCCATGGCTCAGGGCTGGTGAACTTCTTAGCCCCAAACCCCCATGGCTCAGCCCTCTCTTCCAATGGCTGGCTGGGCAGGGCCTGCCAGGTTCCAGGAGCAAGGACAAGCTGCATGCCAGGCCGTGACCTGCAGGAAAAGAATTCGAGACGCTACGTACATTGCGTGAACCGAGACCT
2	chr3_38590848_rs4073796_G_A_alt_GAGATGTTAGCCT	CACTGAGGACCGGATCAACTCCGCCATGGCTCAGGGCTGGTGAACTTCTTAGCCCCAAACCCCCATGGCTCAGCCCTCTCTTCCAATGGCTGGCTGGGCAGGGCCTGCCAGGTTCCAGGAGCAAGGACAAGCTGCATGCCAGGCCGTGACCTGCAGGAAAAGAATTCGAGATGTTAGCCTCATTGCGTGAACCGAGACCT
2	chr3_38590848_rs4073796_G_A_alt_GACAGGATATACG	CACTGAGGACCGGATCAACTCCGCCATGGCTCAGGGCTGGTGAACTTCTTAGCCCCAAACCCCCATGGCTCAGCCCTCTCTTCCAATGGCTGGCTGGGCAGGGCCTGCCAGGTTCCAGGAGCAAGGACAAGCTGCATGCCAGGCCGTGACCTGCAGGAAAAGAATTCGACAGGATATACGCATTGCGTGAACCGAGACCT
2	chr3_38590848_rs4073796_G_A_alt_ACATCTCCGTAAC	CACTGAGGACCGGATCAACTCCGCCATGGCTCAGGGCTGGTGAACTTCTTAGCCCCAAACCCCCATGGCTCAGCCCTCTCTTCCAATGGCTGGCTGGGCAGGGCCTGCCAGGTTCCAGGAGCAAGGACAAGCTGCATGCCAGGCCGTGACCTGCAGGAAAAGAATTCACATCTCCGTAACCATTGCGTGAACCGAGACCT
2	chr3_38590848_rs4073796_G_A_alt_TGGTACGGTAATC	CACTGAGGACCGGATCAACTCCGCCATGGCTCAGGGCTGGTGAACTTCTTAGCCCCAAACCCCCATGGCTCAGCCCTCTCTTCCAATGGCTGGCTGGGCAGGGCCTGCCAGGTTCCAGGAGCAAGGACAAGCTGCATGCCAGGCCGTGACCTGCAGGAAAAGAATTCTGGTACGGTAATCCATTGCGTGAACCGAGACCT
2	chr3_38590848_rs4073796_G_A_alt_CCGGTATATTACG	CACTGAGGACCGGATCAACTCCGCCATGGCTCAGGGCTGGTGAACTTCTTAGCCCCAAACCCCCATGGCTCAGCCCTCTCTTCCAATGGCTGGCTGGGCAGGGCCTGCCAGGTTCCAGGAGCAAGGACAAGCTGCATGCCAGGCCGTGACCTGCAGGAAAAGAATTCCCGGTATATTACGCATTGCGTGAACCGAGACCT
2	chr3_38590848_rs4073796_G_A_alt_ACACGGTACGCTT	CACTGAGGACCGGATCAACTCCGCCATGGCTCAGGGCTGGTGAACTTCTTAGCCCCAAACCCCCATGGCTCAGCCCTCTCTTCCAATGGCTGGCTGGGCAGGGCCTGCCAGGTTCCAGGAGCAAGGACAAGCTGCATGCCAGGCCGTGACCTGCAGGAAAAGAATTCACACGGTACGCTTCATTGCGTGAACCGAGACCT
2	chr3_38590848_rs4073796_G_A_alt_ACGAGTCCTACTA	CACTGAGGACCGGATCAACTCCGCCATGGCTCAGGGCTGGTGAACTTCTTAGCCCCAAACCCCCATGGCTCAGCCCTCTCTTCCAATGGCTGGCTGGGCAGGGCCTGCCAGGTTCCAGGAGCAAGGACAAGCTGCATGCCAGGCCGTGACCTGCAGGAAAAGAATTCACGAGTCCTACTACATTGCGTGAACCGAGACCT
2	chr3_38590848_rs4073796_G_A_alt_CTTGATATCTCCG	CACTGAGGACCGGATCAACTCCGCCATGGCTCAGGGCTGGTGAACTTCTTAGCCCCAAACCCCCATGGCTCAGCCCTCTCTTCCAATGGCTGGCTGGGCAGGGCCTGCCAGGTTCCAGGAGCAAGGACAAGCTGCATGCCAGGCCGTGACCTGCAGGAAAAGAATTCCTTGATATCTCCGCATTGCGTGAACCGAGACCT
2	chr3_38590848_rs4073796_G_A_alt_GGTCTTGATACCG	CACTGAGGACCGGATCAACTCCGCCATGGCTCAGGGCTGGTGAACTTCTTAGCCCCAAACCCCCATGGCTCAGCCCTCTCTTCCAATGGCTGGCTGGGCAGGGCCTGCCAGGTTCCAGGAGCAAGGACAAGCTGCATGCCAGGCCGTGACCTGCAGGAAAAGAATTCGGTCTTGATACCGCATTGCGTGAACCGAGACCT
2	chr3_38590848_rs4073796_G_A_alt_GATATAGCACGCA	CACTGAGGACCGGATCAACTCCGCCATGGCTCAGGGCTGGTGAACTTCTTAGCCCCAAACCCCCATGGCTCAGCCCTCTCTTCCAATGGCTGGCTGGGCAGGGCCTGCCAGGTTCCAGGAGCAAGGACAAGCTGCATGCCAGGCCGTGACCTGCAGGAAAAGAATTCGATATAGCACGCACATTGCGTGAACCGAGACCT
2	chr3_38590849_rs4073797_A_T_ref_CCGATAAGAATGC	CACTGAGGACCGGATCAACTCGCCATGGCTCAGGGCTGGTGAACTTCTTAGCCCCAAACCCCCATGGCTCAGCCCTCTCTTCCGATGGCTGGCTGGGCAGGGCCTGCCAGGTTCCAGGAGCAAGGACAAGCTGCATGCCAGGCCGTGAACCTGCAGGAAAAGAATTCCCGATAAGAATGCCATTGCGTGAACCGAGACCT
2	chr3_38590849_rs4073797_A_T_ref_TAGCTGCTCGCTT	CACTGAGGACCGGATCAACTCGCCATGGCTCAGGGCTGGTGAACTTCTTAGCCCCAAACCCCCATGGCTCAGCCCTCTCTTCCGATGGCTGGCTGGGCAGGGCCTGCCAGGTTCCAGGAGCAAGGACAAGCTGCATGCCAGGCCGTGAACCTGCAGGAAAAGAATTCTAGCTGCTCGCTTCATTGCGTGAACCGAGACCT
2	chr3_38590849_rs4073797_A_T_ref_ACATCTCTTCGGA	CACTGAGGACCGGATCAACTCGCCATGGCTCAGGGCTGGTGAACTTCTTAGCCCCAAACCCCCATGGCTCAGCCCTCTCTTCCGATGGCTGGCTGGGCAGGGCCTGCCAGGTTCCAGGAGCAAGGACAAGCTGCATGCCAGGCCGTGAACCTGCAGGAAAAGAATTCACATCTCTTCGGACATTGCGTGAACCGAGACCT
2	chr3_38590849_rs4073797_A_T_ref_CACTCGTAACCGA	CACTGAGGACCGGATCAACTCGCCATGGCTCAGGGCTGGTGAACTTCTTAGCCCCAAACCCCCATGGCTCAGCCCTCTCTTCCGATGGCTGGCTGGGCAGGGCCTGCCAGGTTCCAGGAGCAAGGACAAGCTGCATGCCAGGCCGTGAACCTGCAGGAAAAGAATTCCACTCGTAACCGACATTGCGTGAACCGAGACCT
2	chr3_38590849_rs4073797_A_T_ref_TACGCATTACGGC	CACTGAGGACCGGATCAACTCGCCATGGCTCAGGGCTGGTGAACTTCTTAGCCCCAAACCCCCATGGCTCAGCCCTCTCTTCCGATGGCTGGCTGGGCAGGGCCTGCCAGGTTCCAGGAGCAAGGACAAGCTGCATGCCAGGCCGTGAACCTGCAGGAAAAGAATTCTACGCATTACGGCCATTGCGTGAACCGAGACCT
2	chr3_38590849_rs4073797_A_T_ref_GAGATATCCTCGA	CACTGAGGACCGGATCAACTCGCCATGGCTCAGGGCTGGTGAACTTCTTAGCCCCAAACCCCCATGGCTCAGCCCTCTCTTCCGATGGCTGGCTGGGCAGGGCCTGCCAGGTTCCAGGAGCAAGGACAAGCTGCATGCCAGGCCGTGAACCTGCAGGAAAAGAATTCGAGATATCCTCGACATTGCGTGAACCGAGACCT
2	chr3_38590849_rs4073797_A_T_ref_GAGAGCAATCAAC	CACTGAGGACCGGATCAACTCGCCATGGCTCAGGGCTGGTGAACTTCTTAGCCCCAAACCCCCATGGCTCAGCCCTCTCTTCCGATGGCTGGCTGGGCAGGGCCTGCCAGGTTCCAGGAGCAAGGACAAGCTGCATGCCAGGCCGTGAACCTGCAGGAAAAGAATTCGAGAGCAATCAACCATTGCGTGAACCGAGACCT
2	chr3_38590849_rs4073797_A_T_ref_ACCGAAGCATGAT	CACTGAGGACCGGATCAACTCGCCATGGCTCAGGGCTGGTGAACTTCTTAGCCCCAAACCCCCATGGCTCAGCCCTCTCTTCCGATGGCTGGCTGGGCAGGGCCTGCCAGGTTCCAGGAGCAAGGACAAGCTGCATGCCAGGCCGTGAACCTGCAGGAAAAGAATTCACCGAAGCATGATCATTGCGTGAACCGAGACCT
2	chr3_38590849_rs4073797_A_T_ref_GCGCCTATATTCG	CACTGAGGACCGGATCAACTCGCCATGGCTCAGGGCTGGTGAACTTCTTAGCCCCAAACCCCCATGGCTCAGCCCTCTCTTCCGATGGCTGGCTGGGCAGGGCCTGCCAGGTTCCAGGAGCAAGGACAAGCTGCATGCCAGGCCGTGAACCTGCAGGAAAAGAATTCGCGCCTATATTCGCATTGCGTGAACCGAGACCT
2	chr3_38590849_rs4073797_A_T_ref_GTAACCGCCACTT	CACTGAGGACCGGATCAACTCGCCATGGCTCAGGGCTGGTGAACTTCTTAGCCCCAAACCCCCATGGCTCAGCCCTCTCTTCCGATGGCTGGCTGGGCAGGGCCTGCCAGGTTCCAGGAGCAAGGACAAGCTGCATGCCAGGCCGTGAACCTGCAGGAAAAGAATTCGTAACCGCCACTTCATTGCGTGAACCGAGACCT
2	chr3_38590849_rs4073797_A_T_ref_GTTATGAGACCGC	CACTGAGGACCGGATCAACTCGCCATGGCTCAGGGCTGGTGAACTTCTTAGCCCCAAACCCCCATGGCTCAGCCCTCTCTTCCGATGGCTGGCTGGGCAGGGCCTGCCAGGTTCCAGGAGCAAGGACAAGCTGCATGCCAGGCCGTGAACCTGCAGGAAAAGAATTCGTTATGAGACCGCCATTGCGTGAACCGAGACCT
2	chr3_38590849_rs4073797_A_T_ref_ACGCCTTGACTCT	CACTGAGGACCGGATCAACTCGCCATGGCTCAGGGCTGGTGAACTTCTTAGCCCCAAACCCCCATGGCTCAGCCCTCTCTTCCGATGGCTGGCTGGGCAGGGCCTGCCAGGTTCCAGGAGCAAGGACAAGCTGCATGCCAGGCCGTGAACCTGCAGGAAAAGAATTCACGCCTTGACTCTCATTGCGTGAACCGAGACCT
2	chr3_38590849_rs4073797_A_T_ref_GCCGACAATAACA	CACTGAGGACCGGATCAACTCGCCATGGCTCAGGGCTGGTGAACTTCTTAGCCCCAAACCCCCATGGCTCAGCCCTCTCTTCCGATGGCTGGCTGGGCAGGGCCTGCCAGGTTCCAGGAGCAAGGACAAGCTGCATGCCAGGCCGTGAACCTGCAGGAAAAGAATTCGCCGACAATAACACATTGCGTGAACCGAGACCT
2	chr3_38590849_rs4073797_A_T_ref_GTGCTAGACCAGA	CACTGAGGACCGGATCAACTCGCCATGGCTCAGGGCTGGTGAACTTCTTAGCCCCAAACCCCCATGGCTCAGCCCTCTCTTCCGATGGCTGGCTGGGCAGGGCCTGCCAGGTTCCAGGAGCAAGGACAAGCTGCATGCCAGGCCGTGAACCTGCAGGAAAAGAATTCGTGCTAGACCAGACATTGCGTGAACCGAGACCT
2	chr3_38590849_rs4073797_A_T_ref_TACGTTCGCTTCG	CACTGAGGACCGGATCAACTCGCCATGGCTCAGGGCTGGTGAACTTCTTAGCCCCAAACCCCCATGGCTCAGCCCTCTCTTCCGATGGCTGGCTGGGCAGGGCCTGCCAGGTTCCAGGAGCAAGGACAAGCTGCATGCCAGGCCGTGAACCTGCAGGAAAAGAATTCTACGTTCGCTTCGCATTGCGTGAACCGAGACCT
2	chr3_38590849_rs4073797_A_T_ref_ACCGTTCAGCACA	CACTGAGGACCGGATCAACTCGCCATGGCTCAGGGCTGGTGAACTTCTTAGCCCCAAACCCCCATGGCTCAGCCCTCTCTTCCGATGGCTGGCTGGGCAGGGCCTGCCAGGTTCCAGGAGCAAGGACAAGCTGCATGCCAGGCCGTGAACCTGCAGGAAAAGAATTCACCGTTCAGCACACATTGCGTGAACCGAGACCT
2	chr3_38590849_rs4073797_A_T_ref_ACTACTAACAGCG	CACTGAGGACCGGATCAACTCGCCATGGCTCAGGGCTGGTGAACTTCTTAGCCCCAAACCCCCATGGCTCAGCCCTCTCTTCCGATGGCTGGCTGGGCAGGGCCTGCCAGGTTCCAGGAGCAAGGACAAGCTGCATGCCAGGCCGTGAACCTGCAGGAAAAGAATTCACTACTAACAGCGCATTGCGTGAACCGAGACCT
2	chr3_38590849_rs4073797_A_T_ref_CTTGACGTAGCCT	CACTGAGGACCGGATCAACTCGCCATGGCTCAGGGCTGGTGAACTTCTTAGCCCCAAACCCCCATGGCTCAGCCCTCTCTTCCGATGGCTGGCTGGGCAGGGCCTGCCAGGTTCCAGGAGCAAGGACAAGCTGCATGCCAGGCCGTGAACCTGCAGGAAAAGAATTCCTTGACGTAGCCTCATTGCGTGAACCGAGACCT
2	chr3_38590849_rs4073797_A_T_ref_GACACCGATGTTA	CACTGAGGACCGGATCAACTCGCCATGGCTCAGGGCTGGTGAACTTCTTAGCCCCAAACCCCCATGGCTCAGCCCTCTCTTCCGATGGCTGGCTGGGCAGGGCCTGCCAGGTTCCAGGAGCAAGGACAAGCTGCATGCCAGGCCGTGAACCTGCAGGAAAAGAATTCGACACCGATGTTACATTGCGTGAACCGAGACCT
2	chr3_38590849_rs4073797_A_T_ref_GTAAGTCGCACTA	CACTGAGGACCGGATCAACTCGCCATGGCTCAGGGCTGGTGAACTTCTTAGCCCCAAACCCCCATGGCTCAGCCCTCTCTTCCGATGGCTGGCTGGGCAGGGCCTGCCAGGTTCCAGGAGCAAGGACAAGCTGCATGCCAGGCCGTGAACCTGCAGGAAAAGAATTCGTAAGTCGCACTACATTGCGTGAACCGAGACCT
2	chr3_38590849_rs4073797_A_T_ref_CAACGGATCGGAT	CACTGAGGACCGGATCAACTCGCCATGGCTCAGGGCTGGTGAACTTCTTAGCCCCAAACCCCCATGGCTCAGCCCTCTCTTCCGATGGCTGGCTGGGCAGGGCCTGCCAGGTTCCAGGAGCAAGGACAAGCTGCATGCCAGGCCGTGAACCTGCAGGAAAAGAATTCCAACGGATCGGATCATTGCGTGAACCGAGACCT
2	chr3_38590849_rs4073797_A_T_ref_ACTAGCGCATAGA	CACTGAGGACCGGATCAACTCGCCATGGCTCAGGGCTGGTGAACTTCTTAGCCCCAAACCCCCATGGCTCAGCCCTCTCTTCCGATGGCTGGCTGGGCAGGGCCTGCCAGGTTCCAGGAGCAAGGACAAGCTGCATGCCAGGCCGTGAACCTGCAGGAAAAGAATTCACTAGCGCATAGACATTGCGTGAACCGAGACCT
2	chr3_38590849_rs4073797_A_T_ref_GCATTAAGCTCCG	CACTGAGGACCGGATCAACTCGCCATGGCTCAGGGCTGGTGAACTTCTTAGCCCCAAACCCCCATGGCTCAGCCCTCTCTTCCGATGGCTGGCTGGGCAGGGCCTGCCAGGTTCCAGGAGCAAGGACAAGCTGCATGCCAGGCCGTGAACCTGCAGGAAAAGAATTCGCATTAAGCTCCGCATTGCGTGAACCGAGACCT
2	chr3_38590849_rs4073797_A_T_ref_GCTACTCAACGTC	CACTGAGGACCGGATCAACTCGCCATGGCTCAGGGCTGGTGAACTTCTTAGCCCCAAACCCCCATGGCTCAGCCCTCTCTTCCGATGGCTGGCTGGGCAGGGCCTGCCAGGTTCCAGGAGCAAGGACAAGCTGCATGCCAGGCCGTGAACCTGCAGGAAAAGAATTCGCTACTCAACGTCCATTGCGTGAACCGAGACCT
2	chr3_38590849_rs4073797_A_T_ref_TGCGCACATAACT	CACTGAGGACCGGATCAACTCGCCATGGCTCAGGGCTGGTGAACTTCTTAGCCCCAAACCCCCATGGCTCAGCCCTCTCTTCCGATGGCTGGCTGGGCAGGGCCTGCCAGGTTCCAGGAGCAAGGACAAGCTGCATGCCAGGCCGTGAACCTGCAGGAAAAGAATTCTGCGCACATAACTCATTGCGTGAACCGAGACCT
2	chr3_38590849_rs4073797_A_T_ref_ACGAGACGAGTTA	CACTGAGGACCGGATCAACTCGCCATGGCTCAGGGCTGGTGAACTTCTTAGCCCCAAACCCCCATGGCTCAGCCCTCTCTTCCGATGGCTGGCTGGGCAGGGCCTGCCAGGTTCCAGGAGCAAGGACAAGCTGCATGCCAGGCCGTGAACCTGCAGGAAAAGAATTCACGAGACGAGTTACATTGCGTGAACCGAGACCT
2	chr3_38590849_rs4073797_A_T_ref_GGAACTAGCCGAT	CACTGAGGACCGGATCAACTCGCCATGGCTCAGGGCTGGTGAACTTCTTAGCCCCAAACCCCCATGGCTCAGCCCTCTCTTCCGATGGCTGGCTGGGCAGGGCCTGCCAGGTTCCAGGAGCAAGGACAAGCTGCATGCCAGGCCGTGAACCTGCAGGAAAAGAATTCGGAACTAGCCGATCATTGCGTGAACCGAGACCT
2	chr3_38590849_rs4073797_A_T_ref_ACGGTAAGAGACT	CACTGAGGACCGGATCAACTCGCCATGGCTCAGGGCTGGTGAACTTCTTAGCCCCAAACCCCCATGGCTCAGCCCTCTCTTCCGATGGCTGGCTGGGCAGGGCCTGCCAGGTTCCAGGAGCAAGGACAAGCTGCATGCCAGGCCGTGAACCTGCAGGAAAAGAATTCACGGTAAGAGACTCATTGCGTGAACCGAGACCT
2	chr3_38590849_rs4073797_A_T_ref_GCCTCTAATGAGA	CACTGAGGACCGGATCAACTCGCCATGGCTCAGGGCTGGTGAACTTCTTAGCCCCAAACCCCCATGGCTCAGCCCTCTCTTCCGATGGCTGGCTGGGCAGGGCCTGCCAGGTTCCAGGAGCAAGGACAAGCTGCATGCCAGGCCGTGAACCTGCAGGAAAAGAATTCGCCTCTAATGAGACATTGCGTGAACCGAGACCT
2	chr3_38590849_rs4073797_A_T_ref_GGAACCGCTTAGA	CACTGAGGACCGGATCAACTCGCCATGGCTCAGGGCTGGTGAACTTCTTAGCCCCAAACCCCCATGGCTCAGCCCTCTCTTCCGATGGCTGGCTGGGCAGGGCCTGCCAGGTTCCAGGAGCAAGGACAAGCTGCATGCCAGGCCGTGAACCTGCAGGAAAAGAATTCGGAACCGCTTAGACATTGCGTGAACCGAGACCT
2	chr3_38590849_rs4073797_A_T_ref_GAATCGAACCGAC	CACTGAGGACCGGATCAACTCGCCATGGCTCAGGGCTGGTGAACTTCTTAGCCCCAAACCCCCATGGCTCAGCCCTCTCTTCCGATGGCTGGCTGGGCAGGGCCTGCCAGGTTCCAGGAGCAAGGACAAGCTGCATGCCAGGCCGTGAACCTGCAGGAAAAGAATTCGAATCGAACCGACCATTGCGTGAACCGAGACCT
2	chr3_38590849_rs4073797_A_T_ref_GTGGTGTTGGATC	CACTGAGGACCGGATCAACTCGCCATGGCTCAGGGCTGGTGAACTTCTTAGCCCCAAACCCCCATGGCTCAGCCCTCTCTTCCGATGGCTGGCTGGGCAGGGCCTGCCAGGTTCCAGGAGCAAGGACAAGCTGCATGCCAGGCCGTGAACCTGCAGGAAAAGAATTCGTGGTGTTGGATCCATTGCGTGAACCGAGACCT
2	chr3_38590849_rs4073797_A_T_ref_GTTGCCGATTCTA	CACTGAGGACCGGATCAACTCGCCATGGCTCAGGGCTGGTGAACTTCTTAGCCCCAAACCCCCATGGCTCAGCCCTCTCTTCCGATGGCTGGCTGGGCAGGGCCTGCCAGGTTCCAGGAGCAAGGACAAGCTGCATGCCAGGCCGTGAACCTGCAGGAAAAGAATTCGTTGCCGATTCTACATTGCGTGAACCGAGACCT
2	chr3_38590849_rs4073797_A_T_ref_GACGTTACCACAT	CACTGAGGACCGGATCAACTCGCCATGGCTCAGGGCTGGTGAACTTCTTAGCCCCAAACCCCCATGGCTCAGCCCTCTCTTCCGATGGCTGGCTGGGCAGGGCCTGCCAGGTTCCAGGAGCAAGGACAAGCTGCATGCCAGGCCGTGAACCTGCAGGAAAAGAATTCGACGTTACCACATCATTGCGTGAACCGAGACCT
2	chr3_38590849_rs4073797_A_T_ref_GTACGTGATGACG	CACTGAGGACCGGATCAACTCGCCATGGCTCAGGGCTGGTGAACTTCTTAGCCCCAAACCCCCATGGCTCAGCCCTCTCTTCCGATGGCTGGCTGGGCAGGGCCTGCCAGGTTCCAGGAGCAAGGACAAGCTGCATGCCAGGCCGTGAACCTGCAGGAAAAGAATTCGTACGTGATGACGCATTGCGTGAACCGAGACCT
2	chr3_38590849_rs4073797_A_T_ref_GACCGAGTCATTA	CACTGAGGACCGGATCAACTCGCCATGGCTCAGGGCTGGTGAACTTCTTAGCCCCAAACCCCCATGGCTCAGCCCTCTCTTCCGATGGCTGGCTGGGCAGGGCCTGCCAGGTTCCAGGAGCAAGGACAAGCTGCATGCCAGGCCGTGAACCTGCAGGAAAAGAATTCGACCGAGTCATTACATTGCGTGAACCGAGACCT
2	chr3_38590849_rs4073797_A_T_ref_GACGAAGAGCGAT	CACTGAGGACCGGATCAACTCGCCATGGCTCAGGGCTGGTGAACTTCTTAGCCCCAAACCCCCATGGCTCAGCCCTCTCTTCCGATGGCTGGCTGGGCAGGGCCTGCCAGGTTCCAGGAGCAAGGACAAGCTGCATGCCAGGCCGTGAACCTGCAGGAAAAGAATTCGACGAAGAGCGATCATTGCGTGAACCGAGACCT
2	chr3_38590849_rs4073797_A_T_ref_GCGTGACGTACTT	CACTGAGGACCGGATCAACTCGCCATGGCTCAGGGCTGGTGAACTTCTTAGCCCCAAACCCCCATGGCTCAGCCCTCTCTTCCGATGGCTGGCTGGGCAGGGCCTGCCAGGTTCCAGGAGCAAGGACAAGCTGCATGCCAGGCCGTGAACCTGCAGGAAAAGAATTCGCGTGACGTACTTCATTGCGTGAACCGAGACCT
2	chr3_38590849_rs4073797_A_T_ref_GACTGCGTACAAC	CACTGAGGACCGGATCAACTCGCCATGGCTCAGGGCTGGTGAACTTCTTAGCCCCAAACCCCCATGGCTCAGCCCTCTCTTCCGATGGCTGGCTGGGCAGGGCCTGCCAGGTTCCAGGAGCAAGGACAAGCTGCATGCCAGGCCGTGAACCTGCAGGAAAAGAATTCGACTGCGTACAACCATTGCGTGAACCGAGACCT
2	chr3_38590849_rs4073797_A_T_ref_TACAATCGGTCCA	CACTGAGGACCGGATCAACTCGCCATGGCTCAGGGCTGGTGAACTTCTTAGCCCCAAACCCCCATGGCTCAGCCCTCTCTTCCGATGGCTGGCTGGGCAGGGCCTGCCAGGTTCCAGGAGCAAGGACAAGCTGCATGCCAGGCCGTGAACCTGCAGGAAAAGAATTCTACAATCGGTCCACATTGCGTGAACCGAGACCT
2	chr3_38590849_rs4073797_A_T_ref_CCGATATAGACAC	CACTGAGGACCGGATCAACTCGCCATGGCTCAGGGCTGGTGAACTTCTTAGCCCCAAACCCCCATGGCTCAGCCCTCTCTTCCGATGGCTGGCTGGGCAGGGCCTGCCAGGTTCCAGGAGCAAGGACAAGCTGCATGCCAGGCCGTGAACCTGCAGGAAAAGAATTCCCGATATAGACACCATTGCGTGAACCGAGACCT
2	chr3_38590849_rs4073797_A_T_ref_GCTCCGACAATTC	CACTGAGGACCGGATCAACTCGCCATGGCTCAGGGCTGGTGAACTTCTTAGCCCCAAACCCCCATGGCTCAGCCCTCTCTTCCGATGGCTGGCTGGGCAGGGCCTGCCAGGTTCCAGGAGCAAGGACAAGCTGCATGCCAGGCCGTGAACCTGCAGGAAAAGAATTCGCTCCGACAATTCCATTGCGTGAACCGAGACCT
2	chr3_38590849_rs4073797_A_T_ref_ACTAAGCCGACCT	CACTGAGGACCGGATCAACTCGCCATGGCTCAGGGCTGGTGAACTTCTTAGCCCCAAACCCCCATGGCTCAGCCCTCTCTTCCGATGGCTGGCTGGGCAGGGCCTGCCAGGTTCCAGGAGCAAGGACAAGCTGCATGCCAGGCCGTGAACCTGCAGGAAAAGAATTCACTAAGCCGACCTCATTGCGTGAACCGAGACCT
2	chr3_38590849_rs4073797_A_T_ref_TTCATCCGCTATC	CACTGAGGACCGGATCAACTCGCCATGGCTCAGGGCTGGTGAACTTCTTAGCCCCAAACCCCCATGGCTCAGCCCTCTCTTCCGATGGCTGGCTGGGCAGGGCCTGCCAGGTTCCAGGAGCAAGGACAAGCTGCATGCCAGGCCGTGAACCTGCAGGAAAAGAATTCTTCATCCGCTATCCATTGCGTGAACCGAGACCT
2	chr3_38590849_rs4073797_A_T_ref_AATTGGTGACCAC	CACTGAGGACCGGATCAACTCGCCATGGCTCAGGGCTGGTGAACTTCTTAGCCCCAAACCCCCATGGCTCAGCCCTCTCTTCCGATGGCTGGCTGGGCAGGGCCTGCCAGGTTCCAGGAGCAAGGACAAGCTGCATGCCAGGCCGTGAACCTGCAGGAAAAGAATTCAATTGGTGACCACCATTGCGTGAACCGAGACCT
2	chr3_38590849_rs4073797_A_T_ref_GTCCTTAACTTCG	CACTGAGGACCGGATCAACTCGCCATGGCTCAGGGCTGGTGAACTTCTTAGCCCCAAACCCCCATGGCTCAGCCCTCTCTTCCGATGGCTGGCTGGGCAGGGCCTGCCAGGTTCCAGGAGCAAGGACAAGCTGCATGCCAGGCCGTGAACCTGCAGGAAAAGAATTCGTCCTTAACTTCGCATTGCGTGAACCGAGACCT
2	chr3_38590849_rs4073797_A_T_ref_AGCACGTGGAATC	CACTGAGGACCGGATCAACTCGCCATGGCTCAGGGCTGGTGAACTTCTTAGCCCCAAACCCCCATGGCTCAGCCCTCTCTTCCGATGGCTGGCTGGGCAGGGCCTGCCAGGTTCCAGGAGCAAGGACAAGCTGCATGCCAGGCCGTGAACCTGCAGGAAAAGAATTCAGCACGTGGAATCCATTGCGTGAACCGAGACCT
2	chr3_38590849_rs4073797_A_T_ref_GGACTACGTGACT	CACTGAGGACCGGATCAACTCGCCATGGCTCAGGGCTGGTGAACTTCTTAGCCCCAAACCCCCATGGCTCAGCCCTCTCTTCCGATGGCTGGCTGGGCAGGGCCTGCCAGGTTCCAGGAGCAAGGACAAGCTGCATGCCAGGCCGTGAACCTGCAGGAAAAGAATTCGGACTACGTGACTCATTGCGTGAACCGAGACCT
2	chr3_38590849_rs4073797_A_T_ref_AAGACGTCGGCAT	CACTGAGGACCGGATCAACTCGCCATGGCTCAGGGCTGGTGAACTTCTTAGCCCCAAACCCCCATGGCTCAGCCCTCTCTTCCGATGGCTGGCTGGGCAGGGCCTGCCAGGTTCCAGGAGCAAGGACAAGCTGCATGCCAGGCCGTGAACCTGCAGGAAAAGAATTCAAGACGTCGGCATCATTGCGTGAACCGAGACCT
2	chr3_38590849_rs4073797_A_T_ref_CCGACAAGCGATA	CACTGAGGACCGGATCAACTCGCCATGGCTCAGGGCTGGTGAACTTCTTAGCCCCAAACCCCCATGGCTCAGCCCTCTCTTCCGATGGCTGGCTGGGCAGGGCCTGCCAGGTTCCAGGAGCAAGGACAAGCTGCATGCCAGGCCGTGAACCTGCAGGAAAAGAATTCCCGACAAGCGATACATTGCGTGAACCGAGACCT
2	chr3_38590849_rs4073797_A_T_alt_AATTCGACAGGCG	CACTGAGGACCGGATCAACTCGCCATGGCTCAGGGCTGGTGAACTTCTTAGCCCCAAACCCCCATGGCTCAGCCCTCTCTTCCGTTGGCTGGCTGGGCAGGGCCTGCCAGGTTCCAGGAGCAAGGACAAGCTGCATGCCAGGCCGTGAACCTGCAGGAAAAGAATTCAATTCGACAGGCGCATTGCGTGAACCGAGACCT
2	chr3_38590849_rs4073797_A_T_alt_GACAATACGGCCA	CACTGAGGACCGGATCAACTCGCCATGGCTCAGGGCTGGTGAACTTCTTAGCCCCAAACCCCCATGGCTCAGCCCTCTCTTCCGTTGGCTGGCTGGGCAGGGCCTGCCAGGTTCCAGGAGCAAGGACAAGCTGCATGCCAGGCCGTGAACCTGCAGGAAAAGAATTCGACAATACGGCCACATTGCGTGAACCGAGACCT
2	chr3_38590849_rs4073797_A_T_alt_GCTAGATGAGCAT	CACTGAGGACCGGATCAACTCGCCATGGCTCAGGGCTGGTGAACTTCTTAGCCCCAAACCCCCATGGCTCAGCCCTCTCTTCCGTTGGCTGGCTGGGCAGGGCCTGCCAGGTTCCAGGAGCAAGGACAAGCTGCATGCCAGGCCGTGAACCTGCAGGAAAAGAATTCGCTAGATGAGCATCATTGCGTGAACCGAGACCT
2	chr3_38590849_rs4073797_A_T_alt_AATACCGAGTAGC	CACTGAGGACCGGATCAACTCGCCATGGCTCAGGGCTGGTGAACTTCTTAGCCCCAAACCCCCATGGCTCAGCCCTCTCTTCCGTTGGCTGGCTGGGCAGGGCCTGCCAGGTTCCAGGAGCAAGGACAAGCTGCATGCCAGGCCGTGAACCTGCAGGAAAAGAATTCAATACCGAGTAGCCATTGCGTGAACCGAGACCT
2	chr3_38590849_rs4073797_A_T_alt_GCAGTCAACTGAT	CACTGAGGACCGGATCAACTCGCCATGGCTCAGGGCTGGTGAACTTCTTAGCCCCAAACCCCCATGGCTCAGCCCTCTCTTCCGTTGGCTGGCTGGGCAGGGCCTGCCAGGTTCCAGGAGCAAGGACAAGCTGCATGCCAGGCCGTGAACCTGCAGGAAAAGAATTCGCAGTCAACTGATCATTGCGTGAACCGAGACCT
2	chr3_38590849_rs4073797_A_T_alt_GAAGAGAGTCCAC	CACTGAGGACCGGATCAACTCGCCATGGCTCAGGGCTGGTGAACTTCTTAGCCCCAAACCCCCATGGCTCAGCCCTCTCTTCCGTTGGCTGGCTGGGCAGGGCCTGCCAGGTTCCAGGAGCAAGGACAAGCTGCATGCCAGGCCGTGAACCTGCAGGAAAAGAATTCGAAGAGAGTCCACCATTGCGTGAACCGAGACCT
2	chr3_38590849_rs4073797_A_T_alt_TACCGACACTTCC	CACTGAGGACCGGATCAACTCGCCATGGCTCAGGGCTGGTGAACTTCTTAGCCCCAAACCCCCATGGCTCAGCCCTCTCTTCCGTTGGCTGGCTGGGCAGGGCCTGCCAGGTTCCAGGAGCAAGGACAAGCTGCATGCCAGGCCGTGAACCTGCAGGAAAAGAATTCTACCGACACTTCCCATTGCGTGAACCGAGACCT
2	chr3_38590849_rs4073797_A_T_alt_GAACGCGTATAGA	CACTGAGGACCGGATCAACTCGCCATGGCTCAGGGCTGGTGAACTTCTTAGCCCCAAACCCCCATGGCTCAGCCCTCTCTTCCGTTGGCTGGCTGGGCAGGGCCTGCCAGGTTCCAGGAGCAAGGACAAGCTGCATGCCAGGCCGTGAACCTGCAGGAAAAGAATTCGAACGCGTATAGACATTGCGTGAACCGAGACCT
2	chr3_38590849_rs4073797_A_T_alt_AATCGCACCGAAC	CACTGAGGACCGGATCAACTCGCCATGGCTCAGGGCTGGTGAACTTCTTAGCCCCAAACCCCCATGGCTCAGCCCTCTCTTCCGTTGGCTGGCTGGGCAGGGCCTGCCAGGTTCCAGGAGCAAGGACAAGCTGCATGCCAGGCCGTGAACCTGCAGGAAAAGAATTCAATCGCACCGAACCATTGCGTGAACCGAGACCT
2	chr3_38590849_rs4073797_A_T_alt_CAATTCTGCGACG	CACTGAGGACCGGATCAACTCGCCATGGCTCAGGGCTGGTGAACTTCTTAGCCCCAAACCCCCATGGCTCAGCCCTCTCTTCCGTTGGCTGGCTGGGCAGGGCCTGCCAGGTTCCAGGAGCAAGGACAAGCTGCATGCCAGGCCGTGAACCTGCAGGAAAAGAATTCCAATTCTGCGACGCATTGCGTGAACCGAGACCT
2	chr3_38590849_rs4073797_A_T_alt_GAGTCCATTAAGC	CACTGAGGACCGGATCAACTCGCCATGGCTCAGGGCTGGTGAACTTCTTAGCCCCAAACCCCCATGGCTCAGCCCTCTCTTCCGTTGGCTGGCTGGGCAGGGCCTGCCAGGTTCCAGGAGCAAGGACAAGCTGCATGCCAGGCCGTGAACCTGCAGGAAAAGAATTCGAGTCCATTAAGCCATTGCGTGAACCGAGACCT
2	chr3_38590849_rs4073797_A_T_alt_GAACCAATCGTCT	CACTGAGGACCGGATCAACTCGCCATGGCTCAGGGCTGGTGAACTTCTTAGCCCCAAACCCCCATGGCTCAGCCCTCTCTTCCGTTGGCTGGCTGGGCAGGGCCTGCCAGGTTCCAGGAGCAAGGACAAGCTGCATGCCAGGCCGTGAACCTGCAGGAAAAGAATTCGAACCAATCGTCTCATTGCGTGAACCGAGACCT
2	chr3_38590849_rs4073797_A_T_alt_CCATACCATTGCG	CACTGAGGACCGGATCAACTCGCCATGGCTCAGGGCTGGTGAACTTCTTAGCCCCAAACCCCCATGGCTCAGCCCTCTCTTCCGTTGGCTGGCTGGGCAGGGCCTGCCAGGTTCCAGGAGCAAGGACAAGCTGCATGCCAGGCCGTGAACCTGCAGGAAAAGAATTCCCATACCATTGCGCATTGCGTGAACCGAGACCT
2	chr3_38590849_rs4073797_A_T_alt_CATTCCAAGCACG	CACTGAGGACCGGATCAACTCGCCATGGCTCAGGGCTGGTGAACTTCTTAGCCCCAAACCCCCATGGCTCAGCCCTCTCTTCCGTTGGCTGGCTGGGCAGGGCCTGCCAGGTTCCAGGAGCAAGGACAAGCTGCATGCCAGGCCGTGAACCTGCAGGAAAAGAATTCCATTCCAAGCACGCATTGCGTGAACCGAGACCT
2	chr3_38590849_rs4073797_A_T_alt_ACGTTGAGTGAAC	CACTGAGGACCGGATCAACTCGCCATGGCTCAGGGCTGGTGAACTTCTTAGCCCCAAACCCCCATGGCTCAGCCCTCTCTTCCGTTGGCTGGCTGGGCAGGGCCTGCCAGGTTCCAGGAGCAAGGACAAGCTGCATGCCAGGCCGTGAACCTGCAGGAAAAGAATTCACGTTGAGTGAACCATTGCGTGAACCGAGACCT
2	chr3_38590849_rs4073797_A_T_alt_GCCAGCTATGTCT	CACTGAGGACCGGATCAACTCGCCATGGCTCAGGGCTGGTGAACTTCTTAGCCCCAAACCCCCATGGCTCAGCCCTCTCTTCCGTTGGCTGGCTGGGCAGGGCCTGCCAGGTTCCAGGAGCAAGGACAAGCTGCATGCCAGGCCGTGAACCTGCAGGAAAAGAATTCGCCAGCTATGTCTCATTGCGTGAACCGAGACCT
2	chr3_38590849_rs4073797_A_T_alt_ACTAACACCGGCA	CACTGAGGACCGGATCAACTCGCCATGGCTCAGGGCTGGTGAACTTCTTAGCCCCAAACCCCCATGGCTCAGCCCTCTCTTCCGTTGGCTGGCTGGGCAGGGCCTGCCAGGTTCCAGGAGCAAGGACAAGCTGCATGCCAGGCCGTGAACCTGCAGGAAAAGAATTCACTAACACCGGCACATTGCGTGAACCGAGACCT
2	chr3_38590849_rs4073797_A_T_alt_ACTAAGCTACGCC	CACTGAGGACCGGATCAACTCGCCATGGCTCAGGGCTGGTGAACTTCTTAGCCCCAAACCCCCATGGCTCAGCCCTCTCTTCCGTTGGCTGGCTGGGCAGGGCCTGCCAGGTTCCAGGAGCAAGGACAAGCTGCATGCCAGGCCGTGAACCTGCAGGAAAAGAATTCACTAAGCTACGCCCATTGCGTGAACCGAGACCT
2	chr3_38590849_rs4073797_A_T_alt_ACTAGAGCGACGA	CACTGAGGACCGGATCAACTCGCCATGGCTCAGGGCTGGTGAACTTCTTAGCCCCAAACCCCCATGGCTCAGCCCTCTCTTCCGTTGGCTGGCTGGGCAGGGCCTGCCAGGTTCCAGGAGCAAGGACAAGCTGCATGCCAGGCCGTGAACCTGCAGGAAAAGAATTCACTAGAGCGACGACATTGCGTGAACCGAGACCT
2	chr3_38590849_rs4073797_A_T_alt_TACTATCCGCACG	CACTGAGGACCGGATCAACTCGCCATGGCTCAGGGCTGGTGAACTTCTTAGCCCCAAACCCCCATGGCTCAGCCCTCTCTTCCGTTGGCTGGCTGGGCAGGGCCTGCCAGGTTCCAGGAGCAAGGACAAGCTGCATGCCAGGCCGTGAACCTGCAGGAAAAGAATTCTACTATCCGCACGCATTGCGTGAACCGAGACCT
2	chr3_38590849_rs4073797_A_T_alt_AGTCGGTAATCCT	CACTGAGGACCGGATCAACTCGCCATGGCTCAGGGCTGGTGAACTTCTTAGCCCCAAACCCCCATGGCTCAGCCCTCTCTTCCGTTGGCTGGCTGGGCAGGGCCTGCCAGGTTCCAGGAGCAAGGACAAGCTGCATGCCAGGCCGTGAACCTGCAGGAAAAGAATTCAGTCGGTAATCCTCATTGCGTGAACCGAGACCT
2	chr3_38590849_rs4073797_A_T_alt_AATCTAAGGTCGC	CACTGAGGACCGGATCAACTCGCCATGGCTCAGGGCTGGTGAACTTCTTAGCCCCAAACCCCCATGGCTCAGCCCTCTCTTCCGTTGGCTGGCTGGGCAGGGCCTGCCAGGTTCCAGGAGCAAGGACAAGCTGCATGCCAGGCCGTGAACCTGCAGGAAAAGAATTCAATCTAAGGTCGCCATTGCGTGAACCGAGACCT
2	chr3_38590849_rs4073797_A_T_alt_TTAAGCGGATGCA	CACTGAGGACCGGATCAACTCGCCATGGCTCAGGGCTGGTGAACTTCTTAGCCCCAAACCCCCATGGCTCAGCCCTCTCTTCCGTTGGCTGGCTGGGCAGGGCCTGCCAGGTTCCAGGAGCAAGGACAAGCTGCATGCCAGGCCGTGAACCTGCAGGAAAAGAATTCTTAAGCGGATGCACATTGCGTGAACCGAGACCT
2	chr3_38590849_rs4073797_A_T_alt_GAGTGTCGTTACG	CACTGAGGACCGGATCAACTCGCCATGGCTCAGGGCTGGTGAACTTCTTAGCCCCAAACCCCCATGGCTCAGCCCTCTCTTCCGTTGGCTGGCTGGGCAGGGCCTGCCAGGTTCCAGGAGCAAGGACAAGCTGCATGCCAGGCCGTGAACCTGCAGGAAAAGAATTCGAGTGTCGTTACGCATTGCGTGAACCGAGACCT
2	chr3_38590849_rs4073797_A_T_alt_TTATGCCGTCGTC	CACTGAGGACCGGATCAACTCGCCATGGCTCAGGGCTGGTGAACTTCTTAGCCCCAAACCCCCATGGCTCAGCCCTCTCTTCCGTTGGCTGGCTGGGCAGGGCCTGCCAGGTTCCAGGAGCAAGGACAAGCTGCATGCCAGGCCGTGAACCTGCAGGAAAAGAATTCTTATGCCGTCGTCCATTGCGTGAACCGAGACCT
2	chr3_38590849_rs4073797_A_T_alt_GTCGGAAGCTATC	CACTGAGGACCGGATCAACTCGCCATGGCTCAGGGCTGGTGAACTTCTTAGCCCCAAACCCCCATGGCTCAGCCCTCTCTTCCGTTGGCTGGCTGGGCAGGGCCTGCCAGGTTCCAGGAGCAAGGACAAGCTGCATGCCAGGCCGTGAACCTGCAGGAAAAGAATTCGTCGGAAGCTATCCATTGCGTGAACCGAGACCT
2	chr3_38590849_rs4073797_A_T_alt_GAGATGTTACGCC	CACTGAGGACCGGATCAACTCGCCATGGCTCAGGGCTGGTGAACTTCTTAGCCCCAAACCCCCATGGCTCAGCCCTCTCTTCCGTTGGCTGGCTGGGCAGGGCCTGCCAGGTTCCAGGAGCAAGGACAAGCTGCATGCCAGGCCGTGAACCTGCAGGAAAAGAATTCGAGATGTTACGCCCATTGCGTGAACCGAGACCT
2	chr3_38590849_rs4073797_A_T_alt_GACAGTTCACGAT	CACTGAGGACCGGATCAACTCGCCATGGCTCAGGGCTGGTGAACTTCTTAGCCCCAAACCCCCATGGCTCAGCCCTCTCTTCCGTTGGCTGGCTGGGCAGGGCCTGCCAGGTTCCAGGAGCAAGGACAAGCTGCATGCCAGGCCGTGAACCTGCAGGAAAAGAATTCGACAGTTCACGATCATTGCGTGAACCGAGACCT
2	chr3_38590849_rs4073797_A_T_alt_AAGAACGGTAGTC	CACTGAGGACCGGATCAACTCGCCATGGCTCAGGGCTGGTGAACTTCTTAGCCCCAAACCCCCATGGCTCAGCCCTCTCTTCCGTTGGCTGGCTGGGCAGGGCCTGCCAGGTTCCAGGAGCAAGGACAAGCTGCATGCCAGGCCGTGAACCTGCAGGAAAAGAATTCAAGAACGGTAGTCCATTGCGTGAACCGAGACCT
2	chr3_38590849_rs4073797_A_T_alt_CAATGTCCGTTCC	CACTGAGGACCGGATCAACTCGCCATGGCTCAGGGCTGGTGAACTTCTTAGCCCCAAACCCCCATGGCTCAGCCCTCTCTTCCGTTGGCTGGCTGGGCAGGGCCTGCCAGGTTCCAGGAGCAAGGACAAGCTGCATGCCAGGCCGTGAACCTGCAGGAAAAGAATTCCAATGTCCGTTCCCATTGCGTGAACCGAGACCT
2	chr3_38590849_rs4073797_A_T_alt_CTTCGGTAGTTCC	CACTGAGGACCGGATCAACTCGCCATGGCTCAGGGCTGGTGAACTTCTTAGCCCCAAACCCCCATGGCTCAGCCCTCTCTTCCGTTGGCTGGCTGGGCAGGGCCTGCCAGGTTCCAGGAGCAAGGACAAGCTGCATGCCAGGCCGTGAACCTGCAGGAAAAGAATTCCTTCGGTAGTTCCCATTGCGTGAACCGAGACCT
2	chr3_38590849_rs4073797_A_T_alt_TAACGATCCGCTT	CACTGAGGACCGGATCAACTCGCCATGGCTCAGGGCTGGTGAACTTCTTAGCCCCAAACCCCCATGGCTCAGCCCTCTCTTCCGTTGGCTGGCTGGGCAGGGCCTGCCAGGTTCCAGGAGCAAGGACAAGCTGCATGCCAGGCCGTGAACCTGCAGGAAAAGAATTCTAACGATCCGCTTCATTGCGTGAACCGAGACCT
2	chr3_38590849_rs4073797_A_T_alt_GCTAGATATCGCC	CACTGAGGACCGGATCAACTCGCCATGGCTCAGGGCTGGTGAACTTCTTAGCCCCAAACCCCCATGGCTCAGCCCTCTCTTCCGTTGGCTGGCTGGGCAGGGCCTGCCAGGTTCCAGGAGCAAGGACAAGCTGCATGCCAGGCCGTGAACCTGCAGGAAAAGAATTCGCTAGATATCGCCCATTGCGTGAACCGAGACCT
2	chr3_38590849_rs4073797_A_T_alt_TGGTACGTACATC	CACTGAGGACCGGATCAACTCGCCATGGCTCAGGGCTGGTGAACTTCTTAGCCCCAAACCCCCATGGCTCAGCCCTCTCTTCCGTTGGCTGGCTGGGCAGGGCCTGCCAGGTTCCAGGAGCAAGGACAAGCTGCATGCCAGGCCGTGAACCTGCAGGAAAAGAATTCTGGTACGTACATCCATTGCGTGAACCGAGACCT
2	chr3_38590849_rs4073797_A_T_alt_GTCAGACGACACT	CACTGAGGACCGGATCAACTCGCCATGGCTCAGGGCTGGTGAACTTCTTAGCCCCAAACCCCCATGGCTCAGCCCTCTCTTCCGTTGGCTGGCTGGGCAGGGCCTGCCAGGTTCCAGGAGCAAGGACAAGCTGCATGCCAGGCCGTGAACCTGCAGGAAAAGAATTCGTCAGACGACACTCATTGCGTGAACCGAGACCT
2	chr3_38590849_rs4073797_A_T_alt_GTTGTCCGGAACT	CACTGAGGACCGGATCAACTCGCCATGGCTCAGGGCTGGTGAACTTCTTAGCCCCAAACCCCCATGGCTCAGCCCTCTCTTCCGTTGGCTGGCTGGGCAGGGCCTGCCAGGTTCCAGGAGCAAGGACAAGCTGCATGCCAGGCCGTGAACCTGCAGGAAAAGAATTCGTTGTCCGGAACTCATTGCGTGAACCGAGACCT
2	chr3_38590849_rs4073797_A_T_alt_ACGCAATCAGAGC	CACTGAGGACCGGATCAACTCGCCATGGCTCAGGGCTGGTGAACTTCTTAGCCCCAAACCCCCATGGCTCAGCCCTCTCTTCCGTTGGCTGGCTGGGCAGGGCCTGCCAGGTTCCAGGAGCAAGGACAAGCTGCATGCCAGGCCGTGAACCTGCAGGAAAAGAATTCACGCAATCAGAGCCATTGCGTGAACCGAGACCT
2	chr3_38590849_rs4073797_A_T_alt_GATGAGCCTTAAC	CACTGAGGACCGGATCAACTCGCCATGGCTCAGGGCTGGTGAACTTCTTAGCCCCAAACCCCCATGGCTCAGCCCTCTCTTCCGTTGGCTGGCTGGGCAGGGCCTGCCAGGTTCCAGGAGCAAGGACAAGCTGCATGCCAGGCCGTGAACCTGCAGGAAAAGAATTCGATGAGCCTTAACCATTGCGTGAACCGAGACCT
2	chr3_38590849_rs4073797_A_T_alt_GTGGTGTCATGCA	CACTGAGGACCGGATCAACTCGCCATGGCTCAGGGCTGGTGAACTTCTTAGCCCCAAACCCCCATGGCTCAGCCCTCTCTTCCGTTGGCTGGCTGGGCAGGGCCTGCCAGGTTCCAGGAGCAAGGACAAGCTGCATGCCAGGCCGTGAACCTGCAGGAAAAGAATTCGTGGTGTCATGCACATTGCGTGAACCGAGACCT
2	chr3_38590849_rs4073797_A_T_alt_GACATAAGTCGCC	CACTGAGGACCGGATCAACTCGCCATGGCTCAGGGCTGGTGAACTTCTTAGCCCCAAACCCCCATGGCTCAGCCCTCTCTTCCGTTGGCTGGCTGGGCAGGGCCTGCCAGGTTCCAGGAGCAAGGACAAGCTGCATGCCAGGCCGTGAACCTGCAGGAAAAGAATTCGACATAAGTCGCCCATTGCGTGAACCGAGACCT
2	chr3_38590849_rs4073797_A_T_alt_ACGTACTCGGTGA	CACTGAGGACCGGATCAACTCGCCATGGCTCAGGGCTGGTGAACTTCTTAGCCCCAAACCCCCATGGCTCAGCCCTCTCTTCCGTTGGCTGGCTGGGCAGGGCCTGCCAGGTTCCAGGAGCAAGGACAAGCTGCATGCCAGGCCGTGAACCTGCAGGAAAAGAATTCACGTACTCGGTGACATTGCGTGAACCGAGACCT
2	chr3_38590849_rs4073797_A_T_alt_GATTACCTCGTCC	CACTGAGGACCGGATCAACTCGCCATGGCTCAGGGCTGGTGAACTTCTTAGCCCCAAACCCCCATGGCTCAGCCCTCTCTTCCGTTGGCTGGCTGGGCAGGGCCTGCCAGGTTCCAGGAGCAAGGACAAGCTGCATGCCAGGCCGTGAACCTGCAGGAAAAGAATTCGATTACCTCGTCCCATTGCGTGAACCGAGACCT
2	chr3_38590849_rs4073797_A_T_alt_GCCATAGAGTTCC	CACTGAGGACCGGATCAACTCGCCATGGCTCAGGGCTGGTGAACTTCTTAGCCCCAAACCCCCATGGCTCAGCCCTCTCTTCCGTTGGCTGGCTGGGCAGGGCCTGCCAGGTTCCAGGAGCAAGGACAAGCTGCATGCCAGGCCGTGAACCTGCAGGAAAAGAATTCGCCATAGAGTTCCCATTGCGTGAACCGAGACCT
2	chr3_38590849_rs4073797_A_T_alt_GTATTGATTGGCC	CACTGAGGACCGGATCAACTCGCCATGGCTCAGGGCTGGTGAACTTCTTAGCCCCAAACCCCCATGGCTCAGCCCTCTCTTCCGTTGGCTGGCTGGGCAGGGCCTGCCAGGTTCCAGGAGCAAGGACAAGCTGCATGCCAGGCCGTGAACCTGCAGGAAAAGAATTCGTATTGATTGGCCCATTGCGTGAACCGAGACCT
2	chr3_38590849_rs4073797_A_T_alt_CTATCTACGGTCT	CACTGAGGACCGGATCAACTCGCCATGGCTCAGGGCTGGTGAACTTCTTAGCCCCAAACCCCCATGGCTCAGCCCTCTCTTCCGTTGGCTGGCTGGGCAGGGCCTGCCAGGTTCCAGGAGCAAGGACAAGCTGCATGCCAGGCCGTGAACCTGCAGGAAAAGAATTCCTATCTACGGTCTCATTGCGTGAACCGAGACCT
2	chr3_38590849_rs4073797_A_T_alt_TAGCAACAGCGCA	CACTGAGGACCGGATCAACTCGCCATGGCTCAGGGCTGGTGAACTTCTTAGCCCCAAACCCCCATGGCTCAGCCCTCTCTTCCGTTGGCTGGCTGGGCAGGGCCTGCCAGGTTCCAGGAGCAAGGACAAGCTGCATGCCAGGCCGTGAACCTGCAGGAAAAGAATTCTAGCAACAGCGCACATTGCGTGAACCGAGACCT
2	chr3_38590849_rs4073797_A_T_alt_GTAGCCAGAATGA	CACTGAGGACCGGATCAACTCGCCATGGCTCAGGGCTGGTGAACTTCTTAGCCCCAAACCCCCATGGCTCAGCCCTCTCTTCCGTTGGCTGGCTGGGCAGGGCCTGCCAGGTTCCAGGAGCAAGGACAAGCTGCATGCCAGGCCGTGAACCTGCAGGAAAAGAATTCGTAGCCAGAATGACATTGCGTGAACCGAGACCT
2	chr3_38590849_rs4073797_A_T_alt_GTACTAAGCGGTC	CACTGAGGACCGGATCAACTCGCCATGGCTCAGGGCTGGTGAACTTCTTAGCCCCAAACCCCCATGGCTCAGCCCTCTCTTCCGTTGGCTGGCTGGGCAGGGCCTGCCAGGTTCCAGGAGCAAGGACAAGCTGCATGCCAGGCCGTGAACCTGCAGGAAAAGAATTCGTACTAAGCGGTCCATTGCGTGAACCGAGACCT
2	chr3_38590849_rs4073797_A_T_alt_TTGCACGGACAAT	CACTGAGGACCGGATCAACTCGCCATGGCTCAGGGCTGGTGAACTTCTTAGCCCCAAACCCCCATGGCTCAGCCCTCTCTTCCGTTGGCTGGCTGGGCAGGGCCTGCCAGGTTCCAGGAGCAAGGACAAGCTGCATGCCAGGCCGTGAACCTGCAGGAAAAGAATTCTTGCACGGACAATCATTGCGTGAACCGAGACCT
2	chr3_38590849_rs4073797_A_T_alt_ACCGTCATAGTGC	CACTGAGGACCGGATCAACTCGCCATGGCTCAGGGCTGGTGAACTTCTTAGCCCCAAACCCCCATGGCTCAGCCCTCTCTTCCGTTGGCTGGCTGGGCAGGGCCTGCCAGGTTCCAGGAGCAAGGACAAGCTGCATGCCAGGCCGTGAACCTGCAGGAAAAGAATTCACCGTCATAGTGCCATTGCGTGAACCGAGACCT
2	chr3_38591688_rs7429945_T_C_ref_CCGTCATTACCAT	CACTGAGGACCGGATCAACTACAGGCCAACTGCTCCGGCTGTCCACGCGGCGCCACAGAACTCTGCCTGGTTGATCCGCGGGGCTGAGGCCCATTTCTTACTCCCAAAGCCAGGAAGGCCCCAGGCTGGTTTGTGACTGACTGCATTTACCTGCAGGAAAAGAATTCCCGTCATTACCATCATTGCGTGAACCGAGACCT
2	chr3_38591688_rs7429945_T_C_ref_GACGACGATATGC	CACTGAGGACCGGATCAACTACAGGCCAACTGCTCCGGCTGTCCACGCGGCGCCACAGAACTCTGCCTGGTTGATCCGCGGGGCTGAGGCCCATTTCTTACTCCCAAAGCCAGGAAGGCCCCAGGCTGGTTTGTGACTGACTGCATTTACCTGCAGGAAAAGAATTCGACGACGATATGCCATTGCGTGAACCGAGACCT
2	chr3_38591688_rs7429945_T_C_ref_GACAATACTCGAC	CACTGAGGACCGGATCAACTACAGGCCAACTGCTCCGGCTGTCCACGCGGCGCCACAGAACTCTGCCTGGTTGATCCGCGGGGCTGAGGCCCATTTCTTACTCCCAAAGCCAGGAAGGCCCCAGGCTGGTTTGTGACTGACTGCATTTACCTGCAGGAAAAGAATTCGACAATACTCGACCATTGCGTGAACCGAGACCT
2	chr3_38591688_rs7429945_T_C_ref_GGATTGGATAGCG	CACTGAGGACCGGATCAACTACAGGCCAACTGCTCCGGCTGTCCACGCGGCGCCACAGAACTCTGCCTGGTTGATCCGCGGGGCTGAGGCCCATTTCTTACTCCCAAAGCCAGGAAGGCCCCAGGCTGGTTTGTGACTGACTGCATTTACCTGCAGGAAAAGAATTCGGATTGGATAGCGCATTGCGTGAACCGAGACCT
2	chr3_38591688_rs7429945_T_C_ref_GACCTGATGGTAT	CACTGAGGACCGGATCAACTACAGGCCAACTGCTCCGGCTGTCCACGCGGCGCCACAGAACTCTGCCTGGTTGATCCGCGGGGCTGAGGCCCATTTCTTACTCCCAAAGCCAGGAAGGCCCCAGGCTGGTTTGTGACTGACTGCATTTACCTGCAGGAAAAGAATTCGACCTGATGGTATCATTGCGTGAACCGAGACCT
2	chr3_38591688_rs7429945_T_C_ref_CTTCGAGTCAACT	CACTGAGGACCGGATCAACTACAGGCCAACTGCTCCGGCTGTCCACGCGGCGCCACAGAACTCTGCCTGGTTGATCCGCGGGGCTGAGGCCCATTTCTTACTCCCAAAGCCAGGAAGGCCCCAGGCTGGTTTGTGACTGACTGCATTTACCTGCAGGAAAAGAATTCCTTCGAGTCAACTCATTGCGTGAACCGAGACCT
2	chr3_38591688_rs7429945_T_C_ref_AATCGCCTGCTAC	CACTGAGGACCGGATCAACTACAGGCCAACTGCTCCGGCTGTCCACGCGGCGCCACAGAACTCTGCCTGGTTGATCCGCGGGGCTGAGGCCCATTTCTTACTCCCAAAGCCAGGAAGGCCCCAGGCTGGTTTGTGACTGACTGCATTTACCTGCAGGAAAAGAATTCAATCGCCTGCTACCATTGCGTGAACCGAGACCT
2	chr3_38591688_rs7429945_T_C_ref_ACAATAGCGAGCA	CACTGAGGACCGGATCAACTACAGGCCAACTGCTCCGGCTGTCCACGCGGCGCCACAGAACTCTGCCTGGTTGATCCGCGGGGCTGAGGCCCATTTCTTACTCCCAAAGCCAGGAAGGCCCCAGGCTGGTTTGTGACTGACTGCATTTACCTGCAGGAAAAGAATTCACAATAGCGAGCACATTGCGTGAACCGAGACCT
2	chr3_38591688_rs7429945_T_C_ref_GAGTCTGTATAGC	CACTGAGGACCGGATCAACTACAGGCCAACTGCTCCGGCTGTCCACGCGGCGCCACAGAACTCTGCCTGGTTGATCCGCGGGGCTGAGGCCCATTTCTTACTCCCAAAGCCAGGAAGGCCCCAGGCTGGTTTGTGACTGACTGCATTTACCTGCAGGAAAAGAATTCGAGTCTGTATAGCCATTGCGTGAACCGAGACCT
2	chr3_38591688_rs7429945_T_C_ref_CCATTAGTCTGCA	CACTGAGGACCGGATCAACTACAGGCCAACTGCTCCGGCTGTCCACGCGGCGCCACAGAACTCTGCCTGGTTGATCCGCGGGGCTGAGGCCCATTTCTTACTCCCAAAGCCAGGAAGGCCCCAGGCTGGTTTGTGACTGACTGCATTTACCTGCAGGAAAAGAATTCCCATTAGTCTGCACATTGCGTGAACCGAGACCT
2	chr3_38591688_rs7429945_T_C_ref_CAAGTTAGTCGGA	CACTGAGGACCGGATCAACTACAGGCCAACTGCTCCGGCTGTCCACGCGGCGCCACAGAACTCTGCCTGGTTGATCCGCGGGGCTGAGGCCCATTTCTTACTCCCAAAGCCAGGAAGGCCCCAGGCTGGTTTGTGACTGACTGCATTTACCTGCAGGAAAAGAATTCCAAGTTAGTCGGACATTGCGTGAACCGAGACCT
2	chr3_38591688_rs7429945_T_C_ref_AATAGATCACGCC	CACTGAGGACCGGATCAACTACAGGCCAACTGCTCCGGCTGTCCACGCGGCGCCACAGAACTCTGCCTGGTTGATCCGCGGGGCTGAGGCCCATTTCTTACTCCCAAAGCCAGGAAGGCCCCAGGCTGGTTTGTGACTGACTGCATTTACCTGCAGGAAAAGAATTCAATAGATCACGCCCATTGCGTGAACCGAGACCT
2	chr3_38591688_rs7429945_T_C_ref_ACCATACCGATAC	CACTGAGGACCGGATCAACTACAGGCCAACTGCTCCGGCTGTCCACGCGGCGCCACAGAACTCTGCCTGGTTGATCCGCGGGGCTGAGGCCCATTTCTTACTCCCAAAGCCAGGAAGGCCCCAGGCTGGTTTGTGACTGACTGCATTTACCTGCAGGAAAAGAATTCACCATACCGATACCATTGCGTGAACCGAGACCT
2	chr3_38591688_rs7429945_T_C_ref_AGCGCACTTCGAT	CACTGAGGACCGGATCAACTACAGGCCAACTGCTCCGGCTGTCCACGCGGCGCCACAGAACTCTGCCTGGTTGATCCGCGGGGCTGAGGCCCATTTCTTACTCCCAAAGCCAGGAAGGCCCCAGGCTGGTTTGTGACTGACTGCATTTACCTGCAGGAAAAGAATTCAGCGCACTTCGATCATTGCGTGAACCGAGACCT
2	chr3_38591688_rs7429945_T_C_ref_GAGCGATGACAAT	CACTGAGGACCGGATCAACTACAGGCCAACTGCTCCGGCTGTCCACGCGGCGCCACAGAACTCTGCCTGGTTGATCCGCGGGGCTGAGGCCCATTTCTTACTCCCAAAGCCAGGAAGGCCCCAGGCTGGTTTGTGACTGACTGCATTTACCTGCAGGAAAAGAATTCGAGCGATGACAATCATTGCGTGAACCGAGACCT
2	chr3_38591688_rs7429945_T_C_ref_GAGAACACGCTAT	CACTGAGGACCGGATCAACTACAGGCCAACTGCTCCGGCTGTCCACGCGGCGCCACAGAACTCTGCCTGGTTGATCCGCGGGGCTGAGGCCCATTTCTTACTCCCAAAGCCAGGAAGGCCCCAGGCTGGTTTGTGACTGACTGCATTTACCTGCAGGAAAAGAATTCGAGAACACGCTATCATTGCGTGAACCGAGACCT
2	chr3_38591688_rs7429945_T_C_ref_GTACGAGTTCCAC	CACTGAGGACCGGATCAACTACAGGCCAACTGCTCCGGCTGTCCACGCGGCGCCACAGAACTCTGCCTGGTTGATCCGCGGGGCTGAGGCCCATTTCTTACTCCCAAAGCCAGGAAGGCCCCAGGCTGGTTTGTGACTGACTGCATTTACCTGCAGGAAAAGAATTCGTACGAGTTCCACCATTGCGTGAACCGAGACCT
2	chr3_38591688_rs7429945_T_C_ref_ACCAGACCAACTA	CACTGAGGACCGGATCAACTACAGGCCAACTGCTCCGGCTGTCCACGCGGCGCCACAGAACTCTGCCTGGTTGATCCGCGGGGCTGAGGCCCATTTCTTACTCCCAAAGCCAGGAAGGCCCCAGGCTGGTTTGTGACTGACTGCATTTACCTGCAGGAAAAGAATTCACCAGACCAACTACATTGCGTGAACCGAGACCT
2	chr3_38591688_rs7429945_T_C_ref_GCTCGATACATTC	CACTGAGGACCGGATCAACTACAGGCCAACTGCTCCGGCTGTCCACGCGGCGCCACAGAACTCTGCCTGGTTGATCCGCGGGGCTGAGGCCCATTTCTTACTCCCAAAGCCAGGAAGGCCCCAGGCTGGTTTGTGACTGACTGCATTTACCTGCAGGAAAAGAATTCGCTCGATACATTCCATTGCGTGAACCGAGACCT
2	chr3_38591688_rs7429945_T_C_ref_GTATAGGACGTGA	CACTGAGGACCGGATCAACTACAGGCCAACTGCTCCGGCTGTCCACGCGGCGCCACAGAACTCTGCCTGGTTGATCCGCGGGGCTGAGGCCCATTTCTTACTCCCAAAGCCAGGAAGGCCCCAGGCTGGTTTGTGACTGACTGCATTTACCTGCAGGAAAAGAATTCGTATAGGACGTGACATTGCGTGAACCGAGACCT
2	chr3_38591688_rs7429945_T_C_ref_TAGCTATTGAGCC	CACTGAGGACCGGATCAACTACAGGCCAACTGCTCCGGCTGTCCACGCGGCGCCACAGAACTCTGCCTGGTTGATCCGCGGGGCTGAGGCCCATTTCTTACTCCCAAAGCCAGGAAGGCCCCAGGCTGGTTTGTGACTGACTGCATTTACCTGCAGGAAAAGAATTCTAGCTATTGAGCCCATTGCGTGAACCGAGACCT
2	chr3_38591688_rs7429945_T_C_ref_TTGCGATTATCCG	CACTGAGGACCGGATCAACTACAGGCCAACTGCTCCGGCTGTCCACGCGGCGCCACAGAACTCTGCCTGGTTGATCCGCGGGGCTGAGGCCCATTTCTTACTCCCAAAGCCAGGAAGGCCCCAGGCTGGTTTGTGACTGACTGCATTTACCTGCAGGAAAAGAATTCTTGCGATTATCCGCATTGCGTGAACCGAGACCT
2	chr3_38591688_rs7429945_T_C_ref_AGCGTGTGGTACT	CACTGAGGACCGGATCAACTACAGGCCAACTGCTCCGGCTGTCCACGCGGCGCCACAGAACTCTGCCTGGTTGATCCGCGGGGCTGAGGCCCATTTCTTACTCCCAAAGCCAGGAAGGCCCCAGGCTGGTTTGTGACTGACTGCATTTACCTGCAGGAAAAGAATTCAGCGTGTGGTACTCATTGCGTGAACCGAGACCT
2	chr3_38591688_rs7429945_T_C_ref_AATTGGTGATCGC	CACTGAGGACCGGATCAACTACAGGCCAACTGCTCCGGCTGTCCACGCGGCGCCACAGAACTCTGCCTGGTTGATCCGCGGGGCTGAGGCCCATTTCTTACTCCCAAAGCCAGGAAGGCCCCAGGCTGGTTTGTGACTGACTGCATTTACCTGCAGGAAAAGAATTCAATTGGTGATCGCCATTGCGTGAACCGAGACCT
2	chr3_38591688_rs7429945_T_C_ref_GGAATACGAGTCT	CACTGAGGACCGGATCAACTACAGGCCAACTGCTCCGGCTGTCCACGCGGCGCCACAGAACTCTGCCTGGTTGATCCGCGGGGCTGAGGCCCATTTCTTACTCCCAAAGCCAGGAAGGCCCCAGGCTGGTTTGTGACTGACTGCATTTACCTGCAGGAAAAGAATTCGGAATACGAGTCTCATTGCGTGAACCGAGACCT
2	chr3_38591688_rs7429945_T_C_ref_GCACTCATGTTCG	CACTGAGGACCGGATCAACTACAGGCCAACTGCTCCGGCTGTCCACGCGGCGCCACAGAACTCTGCCTGGTTGATCCGCGGGGCTGAGGCCCATTTCTTACTCCCAAAGCCAGGAAGGCCCCAGGCTGGTTTGTGACTGACTGCATTTACCTGCAGGAAAAGAATTCGCACTCATGTTCGCATTGCGTGAACCGAGACCT
2	chr3_38591688_rs7429945_T_C_ref_TAGCTGAAGTCCA	CACTGAGGACCGGATCAACTACAGGCCAACTGCTCCGGCTGTCCACGCGGCGCCACAGAACTCTGCCTGGTTGATCCGCGGGGCTGAGGCCCATTTCTTACTCCCAAAGCCAGGAAGGCCCCAGGCTGGTTTGTGACTGACTGCATTTACCTGCAGGAAAAGAATTCTAGCTGAAGTCCACATTGCGTGAACCGAGACCT
2	chr3_38591688_rs7429945_T_C_ref_GCGCAGTACACTA	CACTGAGGACCGGATCAACTACAGGCCAACTGCTCCGGCTGTCCACGCGGCGCCACAGAACTCTGCCTGGTTGATCCGCGGGGCTGAGGCCCATTTCTTACTCCCAAAGCCAGGAAGGCCCCAGGCTGGTTTGTGACTGACTGCATTTACCTGCAGGAAAAGAATTCGCGCAGTACACTACATTGCGTGAACCGAGACCT
2	chr3_38591688_rs7429945_T_C_ref_GTGGTCTATGGAT	CACTGAGGACCGGATCAACTACAGGCCAACTGCTCCGGCTGTCCACGCGGCGCCACAGAACTCTGCCTGGTTGATCCGCGGGGCTGAGGCCCATTTCTTACTCCCAAAGCCAGGAAGGCCCCAGGCTGGTTTGTGACTGACTGCATTTACCTGCAGGAAAAGAATTCGTGGTCTATGGATCATTGCGTGAACCGAGACCT
2	chr3_38591688_rs7429945_T_C_ref_AAGGTTCAACCGC	CACTGAGGACCGGATCAACTACAGGCCAACTGCTCCGGCTGTCCACGCGGCGCCACAGAACTCTGCCTGGTTGATCCGCGGGGCTGAGGCCCATTTCTTACTCCCAAAGCCAGGAAGGCCCCAGGCTGGTTTGTGACTGACTGCATTTACCTGCAGGAAAAGAATTCAAGGTTCAACCGCCATTGCGTGAACCGAGACCT
2	chr3_38591688_rs7429945_T_C_ref_AGTCGGTCGTGAT	CACTGAGGACCGGATCAACTACAGGCCAACTGCTCCGGCTGTCCACGCGGCGCCACAGAACTCTGCCTGGTTGATCCGCGGGGCTGAGGCCCATTTCTTACTCCCAAAGCCAGGAAGGCCCCAGGCTGGTTTGTGACTGACTGCATTTACCTGCAGGAAAAGAATTCAGTCGGTCGTGATCATTGCGTGAACCGAGACCT
2	chr3_38591688_rs7429945_T_C_ref_AGCGCTACGCTTA	CACTGAGGACCGGATCAACTACAGGCCAACTGCTCCGGCTGTCCACGCGGCGCCACAGAACTCTGCCTGGTTGATCCGCGGGGCTGAGGCCCATTTCTTACTCCCAAAGCCAGGAAGGCCCCAGGCTGGTTTGTGACTGACTGCATTTACCTGCAGGAAAAGAATTCAGCGCTACGCTTACATTGCGTGAACCGAGACCT
2	chr3_38591688_rs7429945_T_C_ref_ACCAACCATACGA	CACTGAGGACCGGATCAACTACAGGCCAACTGCTCCGGCTGTCCACGCGGCGCCACAGAACTCTGCCTGGTTGATCCGCGGGGCTGAGGCCCATTTCTTACTCCCAAAGCCAGGAAGGCCCCAGGCTGGTTTGTGACTGACTGCATTTACCTGCAGGAAAAGAATTCACCAACCATACGACATTGCGTGAACCGAGACCT
2	chr3_38591688_rs7429945_T_C_ref_TGGTTAGAGTAGC	CACTGAGGACCGGATCAACTACAGGCCAACTGCTCCGGCTGTCCACGCGGCGCCACAGAACTCTGCCTGGTTGATCCGCGGGGCTGAGGCCCATTTCTTACTCCCAAAGCCAGGAAGGCCCCAGGCTGGTTTGTGACTGACTGCATTTACCTGCAGGAAAAGAATTCTGGTTAGAGTAGCCATTGCGTGAACCGAGACCT
2	chr3_38591688_rs7429945_T_C_ref_GAACCGCATTACT	CACTGAGGACCGGATCAACTACAGGCCAACTGCTCCGGCTGTCCACGCGGCGCCACAGAACTCTGCCTGGTTGATCCGCGGGGCTGAGGCCCATTTCTTACTCCCAAAGCCAGGAAGGCCCCAGGCTGGTTTGTGACTGACTGCATTTACCTGCAGGAAAAGAATTCGAACCGCATTACTCATTGCGTGAACCGAGACCT
2	chr3_38591688_rs7429945_T_C_ref_GTCTCTATCGGTA	CACTGAGGACCGGATCAACTACAGGCCAACTGCTCCGGCTGTCCACGCGGCGCCACAGAACTCTGCCTGGTTGATCCGCGGGGCTGAGGCCCATTTCTTACTCCCAAAGCCAGGAAGGCCCCAGGCTGGTTTGTGACTGACTGCATTTACCTGCAGGAAAAGAATTCGTCTCTATCGGTACATTGCGTGAACCGAGACCT
2	chr3_38591688_rs7429945_T_C_ref_GTCCAATCCGTTC	CACTGAGGACCGGATCAACTACAGGCCAACTGCTCCGGCTGTCCACGCGGCGCCACAGAACTCTGCCTGGTTGATCCGCGGGGCTGAGGCCCATTTCTTACTCCCAAAGCCAGGAAGGCCCCAGGCTGGTTTGTGACTGACTGCATTTACCTGCAGGAAAAGAATTCGTCCAATCCGTTCCATTGCGTGAACCGAGACCT
2	chr3_38591688_rs7429945_T_C_ref_GTGATACACCACG	CACTGAGGACCGGATCAACTACAGGCCAACTGCTCCGGCTGTCCACGCGGCGCCACAGAACTCTGCCTGGTTGATCCGCGGGGCTGAGGCCCATTTCTTACTCCCAAAGCCAGGAAGGCCCCAGGCTGGTTTGTGACTGACTGCATTTACCTGCAGGAAAAGAATTCGTGATACACCACGCATTGCGTGAACCGAGACCT
2	chr3_38591688_rs7429945_T_C_ref_CCAATCTACAAGC	CACTGAGGACCGGATCAACTACAGGCCAACTGCTCCGGCTGTCCACGCGGCGCCACAGAACTCTGCCTGGTTGATCCGCGGGGCTGAGGCCCATTTCTTACTCCCAAAGCCAGGAAGGCCCCAGGCTGGTTTGTGACTGACTGCATTTACCTGCAGGAAAAGAATTCCCAATCTACAAGCCATTGCGTGAACCGAGACCT
2	chr3_38591688_rs7429945_T_C_ref_GTCACGGCATTCT	CACTGAGGACCGGATCAACTACAGGCCAACTGCTCCGGCTGTCCACGCGGCGCCACAGAACTCTGCCTGGTTGATCCGCGGGGCTGAGGCCCATTTCTTACTCCCAAAGCCAGGAAGGCCCCAGGCTGGTTTGTGACTGACTGCATTTACCTGCAGGAAAAGAATTCGTCACGGCATTCTCATTGCGTGAACCGAGACCT
2	chr3_38591688_rs7429945_T_C_ref_GACTATTCGGACG	CACTGAGGACCGGATCAACTACAGGCCAACTGCTCCGGCTGTCCACGCGGCGCCACAGAACTCTGCCTGGTTGATCCGCGGGGCTGAGGCCCATTTCTTACTCCCAAAGCCAGGAAGGCCCCAGGCTGGTTTGTGACTGACTGCATTTACCTGCAGGAAAAGAATTCGACTATTCGGACGCATTGCGTGAACCGAGACCT
2	chr3_38591688_rs7429945_T_C_ref_TGCGATGCACGTA	CACTGAGGACCGGATCAACTACAGGCCAACTGCTCCGGCTGTCCACGCGGCGCCACAGAACTCTGCCTGGTTGATCCGCGGGGCTGAGGCCCATTTCTTACTCCCAAAGCCAGGAAGGCCCCAGGCTGGTTTGTGACTGACTGCATTTACCTGCAGGAAAAGAATTCTGCGATGCACGTACATTGCGTGAACCGAGACCT
2	chr3_38591688_rs7429945_T_C_ref_GGCAGAGTCAATC	CACTGAGGACCGGATCAACTACAGGCCAACTGCTCCGGCTGTCCACGCGGCGCCACAGAACTCTGCCTGGTTGATCCGCGGGGCTGAGGCCCATTTCTTACTCCCAAAGCCAGGAAGGCCCCAGGCTGGTTTGTGACTGACTGCATTTACCTGCAGGAAAAGAATTCGGCAGAGTCAATCCATTGCGTGAACCGAGACCT
2	chr3_38591688_rs7429945_T_C_ref_TAGCAAGCTACAC	CACTGAGGACCGGATCAACTACAGGCCAACTGCTCCGGCTGTCCACGCGGCGCCACAGAACTCTGCCTGGTTGATCCGCGGGGCTGAGGCCCATTTCTTACTCCCAAAGCCAGGAAGGCCCCAGGCTGGTTTGTGACTGACTGCATTTACCTGCAGGAAAAGAATTCTAGCAAGCTACACCATTGCGTGAACCGAGACCT
2	chr3_38591688_rs7429945_T_C_ref_TTACGAGAGCGGA	CACTGAGGACCGGATCAACTACAGGCCAACTGCTCCGGCTGTCCACGCGGCGCCACAGAACTCTGCCTGGTTGATCCGCGGGGCTGAGGCCCATTTCTTACTCCCAAAGCCAGGAAGGCCCCAGGCTGGTTTGTGACTGACTGCATTTACCTGCAGGAAAAGAATTCTTACGAGAGCGGACATTGCGTGAACCGAGACCT
2	chr3_38591688_rs7429945_T_C_ref_CTAACGACTCCGA	CACTGAGGACCGGATCAACTACAGGCCAACTGCTCCGGCTGTCCACGCGGCGCCACAGAACTCTGCCTGGTTGATCCGCGGGGCTGAGGCCCATTTCTTACTCCCAAAGCCAGGAAGGCCCCAGGCTGGTTTGTGACTGACTGCATTTACCTGCAGGAAAAGAATTCCTAACGACTCCGACATTGCGTGAACCGAGACCT
2	chr3_38591688_rs7429945_T_C_ref_CTAACCGTCACGA	CACTGAGGACCGGATCAACTACAGGCCAACTGCTCCGGCTGTCCACGCGGCGCCACAGAACTCTGCCTGGTTGATCCGCGGGGCTGAGGCCCATTTCTTACTCCCAAAGCCAGGAAGGCCCCAGGCTGGTTTGTGACTGACTGCATTTACCTGCAGGAAAAGAATTCCTAACCGTCACGACATTGCGTGAACCGAGACCT
2	chr3_38591688_rs7429945_T_C_ref_AAGACCTATACCG	CACTGAGGACCGGATCAACTACAGGCCAACTGCTCCGGCTGTCCACGCGGCGCCACAGAACTCTGCCTGGTTGATCCGCGGGGCTGAGGCCCATTTCTTACTCCCAAAGCCAGGAAGGCCCCAGGCTGGTTTGTGACTGACTGCATTTACCTGCAGGAAAAGAATTCAAGACCTATACCGCATTGCGTGAACCGAGACCT
2	chr3_38591688_rs7429945_T_C_ref_GTTACAGGAATGC	CACTGAGGACCGGATCAACTACAGGCCAACTGCTCCGGCTGTCCACGCGGCGCCACAGAACTCTGCCTGGTTGATCCGCGGGGCTGAGGCCCATTTCTTACTCCCAAAGCCAGGAAGGCCCCAGGCTGGTTTGTGACTGACTGCATTTACCTGCAGGAAAAGAATTCGTTACAGGAATGCCATTGCGTGAACCGAGACCT
2	chr3_38591688_rs7429945_T_C_ref_GCTACTCGATCTA	CACTGAGGACCGGATCAACTACAGGCCAACTGCTCCGGCTGTCCACGCGGCGCCACAGAACTCTGCCTGGTTGATCCGCGGGGCTGAGGCCCATTTCTTACTCCCAAAGCCAGGAAGGCCCCAGGCTGGTTTGTGACTGACTGCATTTACCTGCAGGAAAAGAATTCGCTACTCGATCTACATTGCGTGAACCGAGACCT
2	chr3_38591688_rs7429945_T_C_alt_AGCACACGTAAGC	CACTGAGGACCGGATCAACTACAGGCCAACTGCTCCGGCTGTCCACGCGGCGCCACAGAACTCTGCCTGGTTGATCCGCGGGGCCGAGGCCCATTTCTTACTCCCAAAGCCAGGAAGGCCCCAGGCTGGTTTGTGACTGACTGCATTTACCTGCAGGAAAAGAATTCAGCACACGTAAGCCATTGCGTGAACCGAGACCT
2	chr3_38591688_rs7429945_T_C_alt_GCTATCGACATGC	CACTGAGGACCGGATCAACTACAGGCCAACTGCTCCGGCTGTCCACGCGGCGCCACAGAACTCTGCCTGGTTGATCCGCGGGGCCGAGGCCCATTTCTTACTCCCAAAGCCAGGAAGGCCCCAGGCTGGTTTGTGACTGACTGCATTTACCTGCAGGAAAAGAATTCGCTATCGACATGCCATTGCGTGAACCGAGACCT
2	chr3_38591688_rs7429945_T_C_alt_TGGTACTTCAGCA	CACTGAGGACCGGATCAACTACAGGCCAACTGCTCCGGCTGTCCACGCGGCGCCACAGAACTCTGCCTGGTTGATCCGCGGGGCCGAGGCCCATTTCTTACTCCCAAAGCCAGGAAGGCCCCAGGCTGGTTTGTGACTGACTGCATTTACCTGCAGGAAAAGAATTCTGGTACTTCAGCACATTGCGTGAACCGAGACCT
2	chr3_38591688_rs7429945_T_C_alt_TATCGGTCAGGTC	CACTGAGGACCGGATCAACTACAGGCCAACTGCTCCGGCTGTCCACGCGGCGCCACAGAACTCTGCCTGGTTGATCCGCGGGGCCGAGGCCCATTTCTTACTCCCAAAGCCAGGAAGGCCCCAGGCTGGTTTGTGACTGACTGCATTTACCTGCAGGAAAAGAATTCTATCGGTCAGGTCCATTGCGTGAACCGAGACCT
2	chr3_38591688_rs7429945_T_C_alt_TTGCCAGACCAGA	CACTGAGGACCGGATCAACTACAGGCCAACTGCTCCGGCTGTCCACGCGGCGCCACAGAACTCTGCCTGGTTGATCCGCGGGGCCGAGGCCCATTTCTTACTCCCAAAGCCAGGAAGGCCCCAGGCTGGTTTGTGACTGACTGCATTTACCTGCAGGAAAAGAATTCTTGCCAGACCAGACATTGCGTGAACCGAGACCT
2	chr3_38591688_rs7429945_T_C_alt_CCGCATAGTGTAT	CACTGAGGACCGGATCAACTACAGGCCAACTGCTCCGGCTGTCCACGCGGCGCCACAGAACTCTGCCTGGTTGATCCGCGGGGCCGAGGCCCATTTCTTACTCCCAAAGCCAGGAAGGCCCCAGGCTGGTTTGTGACTGACTGCATTTACCTGCAGGAAAAGAATTCCCGCATAGTGTATCATTGCGTGAACCGAGACCT
2	chr3_38591688_rs7429945_T_C_alt_CACGACGAAGGAT	CACTGAGGACCGGATCAACTACAGGCCAACTGCTCCGGCTGTCCACGCGGCGCCACAGAACTCTGCCTGGTTGATCCGCGGGGCCGAGGCCCATTTCTTACTCCCAAAGCCAGGAAGGCCCCAGGCTGGTTTGTGACTGACTGCATTTACCTGCAGGAAAAGAATTCCACGACGAAGGATCATTGCGTGAACCGAGACCT
2	chr3_38591688_rs7429945_T_C_alt_AAGACGACAGGTA	CACTGAGGACCGGATCAACTACAGGCCAACTGCTCCGGCTGTCCACGCGGCGCCACAGAACTCTGCCTGGTTGATCCGCGGGGCCGAGGCCCATTTCTTACTCCCAAAGCCAGGAAGGCCCCAGGCTGGTTTGTGACTGACTGCATTTACCTGCAGGAAAAGAATTCAAGACGACAGGTACATTGCGTGAACCGAGACCT
2	chr3_38591688_rs7429945_T_C_alt_ACTACGAGGATTC	CACTGAGGACCGGATCAACTACAGGCCAACTGCTCCGGCTGTCCACGCGGCGCCACAGAACTCTGCCTGGTTGATCCGCGGGGCCGAGGCCCATTTCTTACTCCCAAAGCCAGGAAGGCCCCAGGCTGGTTTGTGACTGACTGCATTTACCTGCAGGAAAAGAATTCACTACGAGGATTCCATTGCGTGAACCGAGACCT
2	chr3_38591688_rs7429945_T_C_alt_CACGGATTACCTA	CACTGAGGACCGGATCAACTACAGGCCAACTGCTCCGGCTGTCCACGCGGCGCCACAGAACTCTGCCTGGTTGATCCGCGGGGCCGAGGCCCATTTCTTACTCCCAAAGCCAGGAAGGCCCCAGGCTGGTTTGTGACTGACTGCATTTACCTGCAGGAAAAGAATTCCACGGATTACCTACATTGCGTGAACCGAGACCT
2	chr3_38591688_rs7429945_T_C_alt_GCTCCATGACCAT	CACTGAGGACCGGATCAACTACAGGCCAACTGCTCCGGCTGTCCACGCGGCGCCACAGAACTCTGCCTGGTTGATCCGCGGGGCCGAGGCCCATTTCTTACTCCCAAAGCCAGGAAGGCCCCAGGCTGGTTTGTGACTGACTGCATTTACCTGCAGGAAAAGAATTCGCTCCATGACCATCATTGCGTGAACCGAGACCT
2	chr3_38591688_rs7429945_T_C_alt_AAGAGTTAGCACG	CACTGAGGACCGGATCAACTACAGGCCAACTGCTCCGGCTGTCCACGCGGCGCCACAGAACTCTGCCTGGTTGATCCGCGGGGCCGAGGCCCATTTCTTACTCCCAAAGCCAGGAAGGCCCCAGGCTGGTTTGTGACTGACTGCATTTACCTGCAGGAAAAGAATTCAAGAGTTAGCACGCATTGCGTGAACCGAGACCT
2	chr3_38591688_rs7429945_T_C_alt_TGAACGCGGACTA	CACTGAGGACCGGATCAACTACAGGCCAACTGCTCCGGCTGTCCACGCGGCGCCACAGAACTCTGCCTGGTTGATCCGCGGGGCCGAGGCCCATTTCTTACTCCCAAAGCCAGGAAGGCCCCAGGCTGGTTTGTGACTGACTGCATTTACCTGCAGGAAAAGAATTCTGAACGCGGACTACATTGCGTGAACCGAGACCT
2	chr3_38591688_rs7429945_T_C_alt_GGAATAACGACCA	CACTGAGGACCGGATCAACTACAGGCCAACTGCTCCGGCTGTCCACGCGGCGCCACAGAACTCTGCCTGGTTGATCCGCGGGGCCGAGGCCCATTTCTTACTCCCAAAGCCAGGAAGGCCCCAGGCTGGTTTGTGACTGACTGCATTTACCTGCAGGAAAAGAATTCGGAATAACGACCACATTGCGTGAACCGAGACCT
2	chr3_38591688_rs7429945_T_C_alt_TAACCTAACCGCG	CACTGAGGACCGGATCAACTACAGGCCAACTGCTCCGGCTGTCCACGCGGCGCCACAGAACTCTGCCTGGTTGATCCGCGGGGCCGAGGCCCATTTCTTACTCCCAAAGCCAGGAAGGCCCCAGGCTGGTTTGTGACTGACTGCATTTACCTGCAGGAAAAGAATTCTAACCTAACCGCGCATTGCGTGAACCGAGACCT
2	chr3_38591688_rs7429945_T_C_alt_CATGTCAGATGCA	CACTGAGGACCGGATCAACTACAGGCCAACTGCTCCGGCTGTCCACGCGGCGCCACAGAACTCTGCCTGGTTGATCCGCGGGGCCGAGGCCCATTTCTTACTCCCAAAGCCAGGAAGGCCCCAGGCTGGTTTGTGACTGACTGCATTTACCTGCAGGAAAAGAATTCCATGTCAGATGCACATTGCGTGAACCGAGACCT
2	chr3_38591688_rs7429945_T_C_alt_GATTCGACCGAAC	CACTGAGGACCGGATCAACTACAGGCCAACTGCTCCGGCTGTCCACGCGGCGCCACAGAACTCTGCCTGGTTGATCCGCGGGGCCGAGGCCCATTTCTTACTCCCAAAGCCAGGAAGGCCCCAGGCTGGTTTGTGACTGACTGCATTTACCTGCAGGAAAAGAATTCGATTCGACCGAACCATTGCGTGAACCGAGACCT
2	chr3_38591688_rs7429945_T_C_alt_TAGTCGGAATGAC	CACTGAGGACCGGATCAACTACAGGCCAACTGCTCCGGCTGTCCACGCGGCGCCACAGAACTCTGCCTGGTTGATCCGCGGGGCCGAGGCCCATTTCTTACTCCCAAAGCCAGGAAGGCCCCAGGCTGGTTTGTGACTGACTGCATTTACCTGCAGGAAAAGAATTCTAGTCGGAATGACCATTGCGTGAACCGAGACCT
2	chr3_38591688_rs7429945_T_C_alt_ACGCAGAGTACTA	CACTGAGGACCGGATCAACTACAGGCCAACTGCTCCGGCTGTCCACGCGGCGCCACAGAACTCTGCCTGGTTGATCCGCGGGGCCGAGGCCCATTTCTTACTCCCAAAGCCAGGAAGGCCCCAGGCTGGTTTGTGACTGACTGCATTTACCTGCAGGAAAAGAATTCACGCAGAGTACTACATTGCGTGAACCGAGACCT
2	chr3_38591688_rs7429945_T_C_alt_ACCATGAACTCGC	CACTGAGGACCGGATCAACTACAGGCCAACTGCTCCGGCTGTCCACGCGGCGCCACAGAACTCTGCCTGGTTGATCCGCGGGGCCGAGGCCCATTTCTTACTCCCAAAGCCAGGAAGGCCCCAGGCTGGTTTGTGACTGACTGCATTTACCTGCAGGAAAAGAATTCACCATGAACTCGCCATTGCGTGAACCGAGACCT
2	chr3_38591688_rs7429945_T_C_alt_ACTATGGAAGTCG	CACTGAGGACCGGATCAACTACAGGCCAACTGCTCCGGCTGTCCACGCGGCGCCACAGAACTCTGCCTGGTTGATCCGCGGGGCCGAGGCCCATTTCTTACTCCCAAAGCCAGGAAGGCCCCAGGCTGGTTTGTGACTGACTGCATTTACCTGCAGGAAAAGAATTCACTATGGAAGTCGCATTGCGTGAACCGAGACCT
2	chr3_38591688_rs7429945_T_C_alt_AGTGTATCTCGAC	CACTGAGGACCGGATCAACTACAGGCCAACTGCTCCGGCTGTCCACGCGGCGCCACAGAACTCTGCCTGGTTGATCCGCGGGGCCGAGGCCCATTTCTTACTCCCAAAGCCAGGAAGGCCCCAGGCTGGTTTGTGACTGACTGCATTTACCTGCAGGAAAAGAATTCAGTGTATCTCGACCATTGCGTGAACCGAGACCT
2	chr3_38591688_rs7429945_T_C_alt_AGCGATCAATCGC	CACTGAGGACCGGATCAACTACAGGCCAACTGCTCCGGCTGTCCACGCGGCGCCACAGAACTCTGCCTGGTTGATCCGCGGGGCCGAGGCCCATTTCTTACTCCCAAAGCCAGGAAGGCCCCAGGCTGGTTTGTGACTGACTGCATTTACCTGCAGGAAAAGAATTCAGCGATCAATCGCCATTGCGTGAACCGAGACCT
2	chr3_38591688_rs7429945_T_C_alt_AATCTCCGCAATC	CACTGAGGACCGGATCAACTACAGGCCAACTGCTCCGGCTGTCCACGCGGCGCCACAGAACTCTGCCTGGTTGATCCGCGGGGCCGAGGCCCATTTCTTACTCCCAAAGCCAGGAAGGCCCCAGGCTGGTTTGTGACTGACTGCATTTACCTGCAGGAAAAGAATTCAATCTCCGCAATCCATTGCGTGAACCGAGACCT
2	chr3_38591688_rs7429945_T_C_alt_ACTGCACGCTTGA	CACTGAGGACCGGATCAACTACAGGCCAACTGCTCCGGCTGTCCACGCGGCGCCACAGAACTCTGCCTGGTTGATCCGCGGGGCCGAGGCCCATTTCTTACTCCCAAAGCCAGGAAGGCCCCAGGCTGGTTTGTGACTGACTGCATTTACCTGCAGGAAAAGAATTCACTGCACGCTTGACATTGCGTGAACCGAGACCT
2	chr3_38591688_rs7429945_T_C_alt_GACCTTGAGCTAT	CACTGAGGACCGGATCAACTACAGGCCAACTGCTCCGGCTGTCCACGCGGCGCCACAGAACTCTGCCTGGTTGATCCGCGGGGCCGAGGCCCATTTCTTACTCCCAAAGCCAGGAAGGCCCCAGGCTGGTTTGTGACTGACTGCATTTACCTGCAGGAAAAGAATTCGACCTTGAGCTATCATTGCGTGAACCGAGACCT
2	chr3_38591688_rs7429945_T_C_alt_CCATGCGATTCAC	CACTGAGGACCGGATCAACTACAGGCCAACTGCTCCGGCTGTCCACGCGGCGCCACAGAACTCTGCCTGGTTGATCCGCGGGGCCGAGGCCCATTTCTTACTCCCAAAGCCAGGAAGGCCCCAGGCTGGTTTGTGACTGACTGCATTTACCTGCAGGAAAAGAATTCCCATGCGATTCACCATTGCGTGAACCGAGACCT
2	chr3_38591688_rs7429945_T_C_alt_GACGGACTTAGTC	CACTGAGGACCGGATCAACTACAGGCCAACTGCTCCGGCTGTCCACGCGGCGCCACAGAACTCTGCCTGGTTGATCCGCGGGGCCGAGGCCCATTTCTTACTCCCAAAGCCAGGAAGGCCCCAGGCTGGTTTGTGACTGACTGCATTTACCTGCAGGAAAAGAATTCGACGGACTTAGTCCATTGCGTGAACCGAGACCT
2	chr3_38591688_rs7429945_T_C_alt_GATCAATACGGCG	CACTGAGGACCGGATCAACTACAGGCCAACTGCTCCGGCTGTCCACGCGGCGCCACAGAACTCTGCCTGGTTGATCCGCGGGGCCGAGGCCCATTTCTTACTCCCAAAGCCAGGAAGGCCCCAGGCTGGTTTGTGACTGACTGCATTTACCTGCAGGAAAAGAATTCGATCAATACGGCGCATTGCGTGAACCGAGACCT
2	chr3_38591688_rs7429945_T_C_alt_GGTCACCAATCTA	CACTGAGGACCGGATCAACTACAGGCCAACTGCTCCGGCTGTCCACGCGGCGCCACAGAACTCTGCCTGGTTGATCCGCGGGGCCGAGGCCCATTTCTTACTCCCAAAGCCAGGAAGGCCCCAGGCTGGTTTGTGACTGACTGCATTTACCTGCAGGAAAAGAATTCGGTCACCAATCTACATTGCGTGAACCGAGACCT
2	chr3_38591688_rs7429945_T_C_alt_GCCTACACTACAC	CACTGAGGACCGGATCAACTACAGGCCAACTGCTCCGGCTGTCCACGCGGCGCCACAGAACTCTGCCTGGTTGATCCGCGGGGCCGAGGCCCATTTCTTACTCCCAAAGCCAGGAAGGCCCCAGGCTGGTTTGTGACTGACTGCATTTACCTGCAGGAAAAGAATTCGCCTACACTACACCATTGCGTGAACCGAGACCT
2	chr3_38591688_rs7429945_T_C_alt_TTATTCCGCAAGC	CACTGAGGACCGGATCAACTACAGGCCAACTGCTCCGGCTGTCCACGCGGCGCCACAGAACTCTGCCTGGTTGATCCGCGGGGCCGAGGCCCATTTCTTACTCCCAAAGCCAGGAAGGCCCCAGGCTGGTTTGTGACTGACTGCATTTACCTGCAGGAAAAGAATTCTTATTCCGCAAGCCATTGCGTGAACCGAGACCT
2	chr3_38591688_rs7429945_T_C_alt_TGGTCGTTCATAC	CACTGAGGACCGGATCAACTACAGGCCAACTGCTCCGGCTGTCCACGCGGCGCCACAGAACTCTGCCTGGTTGATCCGCGGGGCCGAGGCCCATTTCTTACTCCCAAAGCCAGGAAGGCCCCAGGCTGGTTTGTGACTGACTGCATTTACCTGCAGGAAAAGAATTCTGGTCGTTCATACCATTGCGTGAACCGAGACCT
2	chr3_38591688_rs7429945_T_C_alt_TAGCAGACGCTCT	CACTGAGGACCGGATCAACTACAGGCCAACTGCTCCGGCTGTCCACGCGGCGCCACAGAACTCTGCCTGGTTGATCCGCGGGGCCGAGGCCCATTTCTTACTCCCAAAGCCAGGAAGGCCCCAGGCTGGTTTGTGACTGACTGCATTTACCTGCAGGAAAAGAATTCTAGCAGACGCTCTCATTGCGTGAACCGAGACCT
2	chr3_38591688_rs7429945_T_C_alt_GATTAGGTGTCGC	CACTGAGGACCGGATCAACTACAGGCCAACTGCTCCGGCTGTCCACGCGGCGCCACAGAACTCTGCCTGGTTGATCCGCGGGGCCGAGGCCCATTTCTTACTCCCAAAGCCAGGAAGGCCCCAGGCTGGTTTGTGACTGACTGCATTTACCTGCAGGAAAAGAATTCGATTAGGTGTCGCCATTGCGTGAACCGAGACCT
2	chr3_38591688_rs7429945_T_C_alt_CACCAGTTGATAC	CACTGAGGACCGGATCAACTACAGGCCAACTGCTCCGGCTGTCCACGCGGCGCCACAGAACTCTGCCTGGTTGATCCGCGGGGCCGAGGCCCATTTCTTACTCCCAAAGCCAGGAAGGCCCCAGGCTGGTTTGTGACTGACTGCATTTACCTGCAGGAAAAGAATTCCACCAGTTGATACCATTGCGTGAACCGAGACCT
2	chr3_38591688_rs7429945_T_C_alt_GACTAATGACCGA	CACTGAGGACCGGATCAACTACAGGCCAACTGCTCCGGCTGTCCACGCGGCGCCACAGAACTCTGCCTGGTTGATCCGCGGGGCCGAGGCCCATTTCTTACTCCCAAAGCCAGGAAGGCCCCAGGCTGGTTTGTGACTGACTGCATTTACCTGCAGGAAAAGAATTCGACTAATGACCGACATTGCGTGAACCGAGACCT
2	chr3_38591688_rs7429945_T_C_alt_GATAAGTCCGCAT	CACTGAGGACCGGATCAACTACAGGCCAACTGCTCCGGCTGTCCACGCGGCGCCACAGAACTCTGCCTGGTTGATCCGCGGGGCCGAGGCCCATTTCTTACTCCCAAAGCCAGGAAGGCCCCAGGCTGGTTTGTGACTGACTGCATTTACCTGCAGGAAAAGAATTCGATAAGTCCGCATCATTGCGTGAACCGAGACCT
2	chr3_38591688_rs7429945_T_C_alt_TGCGTATCCTAAC	CACTGAGGACCGGATCAACTACAGGCCAACTGCTCCGGCTGTCCACGCGGCGCCACAGAACTCTGCCTGGTTGATCCGCGGGGCCGAGGCCCATTTCTTACTCCCAAAGCCAGGAAGGCCCCAGGCTGGTTTGTGACTGACTGCATTTACCTGCAGGAAAAGAATTCTGCGTATCCTAACCATTGCGTGAACCGAGACCT
2	chr3_38591688_rs7429945_T_C_alt_GGATCAGTAAGTC	CACTGAGGACCGGATCAACTACAGGCCAACTGCTCCGGCTGTCCACGCGGCGCCACAGAACTCTGCCTGGTTGATCCGCGGGGCCGAGGCCCATTTCTTACTCCCAAAGCCAGGAAGGCCCCAGGCTGGTTTGTGACTGACTGCATTTACCTGCAGGAAAAGAATTCGGATCAGTAAGTCCATTGCGTGAACCGAGACCT
2	chr3_38591688_rs7429945_T_C_alt_TGCGCCACTACAT	CACTGAGGACCGGATCAACTACAGGCCAACTGCTCCGGCTGTCCACGCGGCGCCACAGAACTCTGCCTGGTTGATCCGCGGGGCCGAGGCCCATTTCTTACTCCCAAAGCCAGGAAGGCCCCAGGCTGGTTTGTGACTGACTGCATTTACCTGCAGGAAAAGAATTCTGCGCCACTACATCATTGCGTGAACCGAGACCT
2	chr3_38591688_rs7429945_T_C_alt_GCTTGAGACGAGA	CACTGAGGACCGGATCAACTACAGGCCAACTGCTCCGGCTGTCCACGCGGCGCCACAGAACTCTGCCTGGTTGATCCGCGGGGCCGAGGCCCATTTCTTACTCCCAAAGCCAGGAAGGCCCCAGGCTGGTTTGTGACTGACTGCATTTACCTGCAGGAAAAGAATTCGCTTGAGACGAGACATTGCGTGAACCGAGACCT
2	chr3_38591688_rs7429945_T_C_alt_CACTAGCCTACGA	CACTGAGGACCGGATCAACTACAGGCCAACTGCTCCGGCTGTCCACGCGGCGCCACAGAACTCTGCCTGGTTGATCCGCGGGGCCGAGGCCCATTTCTTACTCCCAAAGCCAGGAAGGCCCCAGGCTGGTTTGTGACTGACTGCATTTACCTGCAGGAAAAGAATTCCACTAGCCTACGACATTGCGTGAACCGAGACCT
2	chr3_38591688_rs7429945_T_C_alt_AAGACGGTCCAAT	CACTGAGGACCGGATCAACTACAGGCCAACTGCTCCGGCTGTCCACGCGGCGCCACAGAACTCTGCCTGGTTGATCCGCGGGGCCGAGGCCCATTTCTTACTCCCAAAGCCAGGAAGGCCCCAGGCTGGTTTGTGACTGACTGCATTTACCTGCAGGAAAAGAATTCAAGACGGTCCAATCATTGCGTGAACCGAGACCT
2	chr3_38591688_rs7429945_T_C_alt_CTCCGATAGAGTC	CACTGAGGACCGGATCAACTACAGGCCAACTGCTCCGGCTGTCCACGCGGCGCCACAGAACTCTGCCTGGTTGATCCGCGGGGCCGAGGCCCATTTCTTACTCCCAAAGCCAGGAAGGCCCCAGGCTGGTTTGTGACTGACTGCATTTACCTGCAGGAAAAGAATTCCTCCGATAGAGTCCATTGCGTGAACCGAGACCT
2	chr3_38591688_rs7429945_T_C_alt_AGCGGTTGATTAC	CACTGAGGACCGGATCAACTACAGGCCAACTGCTCCGGCTGTCCACGCGGCGCCACAGAACTCTGCCTGGTTGATCCGCGGGGCCGAGGCCCATTTCTTACTCCCAAAGCCAGGAAGGCCCCAGGCTGGTTTGTGACTGACTGCATTTACCTGCAGGAAAAGAATTCAGCGGTTGATTACCATTGCGTGAACCGAGACCT
2	chr3_38591688_rs7429945_T_C_alt_CCGACAGAATTGA	CACTGAGGACCGGATCAACTACAGGCCAACTGCTCCGGCTGTCCACGCGGCGCCACAGAACTCTGCCTGGTTGATCCGCGGGGCCGAGGCCCATTTCTTACTCCCAAAGCCAGGAAGGCCCCAGGCTGGTTTGTGACTGACTGCATTTACCTGCAGGAAAAGAATTCCCGACAGAATTGACATTGCGTGAACCGAGACCT
2	chr3_38591688_rs7429945_T_C_alt_AATTGACCTGCCG	CACTGAGGACCGGATCAACTACAGGCCAACTGCTCCGGCTGTCCACGCGGCGCCACAGAACTCTGCCTGGTTGATCCGCGGGGCCGAGGCCCATTTCTTACTCCCAAAGCCAGGAAGGCCCCAGGCTGGTTTGTGACTGACTGCATTTACCTGCAGGAAAAGAATTCAATTGACCTGCCGCATTGCGTGAACCGAGACCT
2	chr3_38591688_rs7429945_T_C_alt_AATCGGTCCTACT	CACTGAGGACCGGATCAACTACAGGCCAACTGCTCCGGCTGTCCACGCGGCGCCACAGAACTCTGCCTGGTTGATCCGCGGGGCCGAGGCCCATTTCTTACTCCCAAAGCCAGGAAGGCCCCAGGCTGGTTTGTGACTGACTGCATTTACCTGCAGGAAAAGAATTCAATCGGTCCTACTCATTGCGTGAACCGAGACCT
2	chr3_38591688_rs7429945_T_C_alt_GGTTGAGTGAACT	CACTGAGGACCGGATCAACTACAGGCCAACTGCTCCGGCTGTCCACGCGGCGCCACAGAACTCTGCCTGGTTGATCCGCGGGGCCGAGGCCCATTTCTTACTCCCAAAGCCAGGAAGGCCCCAGGCTGGTTTGTGACTGACTGCATTTACCTGCAGGAAAAGAATTCGGTTGAGTGAACTCATTGCGTGAACCGAGACCT
2	chr3_38592405_rs1805126_A_G_ref_GAGTACAAGACAC	CACTGAGGACCGGATCAACTGCAGGTCCATGTTGATGAGGCTTATCTGGTTGGGCTTGGCGATACGGAGTGGCTCAGACAGGGCATCGGCAAAGTCAGACAGGACCGAATACTCAATAAACTGAGTGGCCTCTGGGTCAAATTTCTCCCCCTGCAGGAAAAGAATTCGAGTACAAGACACCATTGCGTGAACCGAGACCT
2	chr3_38592405_rs1805126_A_G_ref_GGTTACAGGTCTT	CACTGAGGACCGGATCAACTGCAGGTCCATGTTGATGAGGCTTATCTGGTTGGGCTTGGCGATACGGAGTGGCTCAGACAGGGCATCGGCAAAGTCAGACAGGACCGAATACTCAATAAACTGAGTGGCCTCTGGGTCAAATTTCTCCCCCTGCAGGAAAAGAATTCGGTTACAGGTCTTCATTGCGTGAACCGAGACCT
2	chr3_38592405_rs1805126_A_G_ref_TAGTGTAACCGCC	CACTGAGGACCGGATCAACTGCAGGTCCATGTTGATGAGGCTTATCTGGTTGGGCTTGGCGATACGGAGTGGCTCAGACAGGGCATCGGCAAAGTCAGACAGGACCGAATACTCAATAAACTGAGTGGCCTCTGGGTCAAATTTCTCCCCCTGCAGGAAAAGAATTCTAGTGTAACCGCCCATTGCGTGAACCGAGACCT
2	chr3_38592405_rs1805126_A_G_ref_GATAGTGACGAAC	CACTGAGGACCGGATCAACTGCAGGTCCATGTTGATGAGGCTTATCTGGTTGGGCTTGGCGATACGGAGTGGCTCAGACAGGGCATCGGCAAAGTCAGACAGGACCGAATACTCAATAAACTGAGTGGCCTCTGGGTCAAATTTCTCCCCCTGCAGGAAAAGAATTCGATAGTGACGAACCATTGCGTGAACCGAGACCT
2	chr3_38592405_rs1805126_A_G_ref_GCGAAGTCATCTT	CACTGAGGACCGGATCAACTGCAGGTCCATGTTGATGAGGCTTATCTGGTTGGGCTTGGCGATACGGAGTGGCTCAGACAGGGCATCGGCAAAGTCAGACAGGACCGAATACTCAATAAACTGAGTGGCCTCTGGGTCAAATTTCTCCCCCTGCAGGAAAAGAATTCGCGAAGTCATCTTCATTGCGTGAACCGAGACCT
2	chr3_38592405_rs1805126_A_G_ref_AGTCGTTAGCATC	CACTGAGGACCGGATCAACTGCAGGTCCATGTTGATGAGGCTTATCTGGTTGGGCTTGGCGATACGGAGTGGCTCAGACAGGGCATCGGCAAAGTCAGACAGGACCGAATACTCAATAAACTGAGTGGCCTCTGGGTCAAATTTCTCCCCCTGCAGGAAAAGAATTCAGTCGTTAGCATCCATTGCGTGAACCGAGACCT
2	chr3_38592405_rs1805126_A_G_ref_CCGTGAATCTTCT	CACTGAGGACCGGATCAACTGCAGGTCCATGTTGATGAGGCTTATCTGGTTGGGCTTGGCGATACGGAGTGGCTCAGACAGGGCATCGGCAAAGTCAGACAGGACCGAATACTCAATAAACTGAGTGGCCTCTGGGTCAAATTTCTCCCCCTGCAGGAAAAGAATTCCCGTGAATCTTCTCATTGCGTGAACCGAGACCT
2	chr3_38592405_rs1805126_A_G_ref_GTAGCCATATTCG	CACTGAGGACCGGATCAACTGCAGGTCCATGTTGATGAGGCTTATCTGGTTGGGCTTGGCGATACGGAGTGGCTCAGACAGGGCATCGGCAAAGTCAGACAGGACCGAATACTCAATAAACTGAGTGGCCTCTGGGTCAAATTTCTCCCCCTGCAGGAAAAGAATTCGTAGCCATATTCGCATTGCGTGAACCGAGACCT
2	chr3_38592405_rs1805126_A_G_ref_GTCGCATTGCAAC	CACTGAGGACCGGATCAACTGCAGGTCCATGTTGATGAGGCTTATCTGGTTGGGCTTGGCGATACGGAGTGGCTCAGACAGGGCATCGGCAAAGTCAGACAGGACCGAATACTCAATAAACTGAGTGGCCTCTGGGTCAAATTTCTCCCCCTGCAGGAAAAGAATTCGTCGCATTGCAACCATTGCGTGAACCGAGACCT
2	chr3_38592405_rs1805126_A_G_ref_ACTACGTTAGCCT	CACTGAGGACCGGATCAACTGCAGGTCCATGTTGATGAGGCTTATCTGGTTGGGCTTGGCGATACGGAGTGGCTCAGACAGGGCATCGGCAAAGTCAGACAGGACCGAATACTCAATAAACTGAGTGGCCTCTGGGTCAAATTTCTCCCCCTGCAGGAAAAGAATTCACTACGTTAGCCTCATTGCGTGAACCGAGACCT
2	chr3_38592405_rs1805126_A_G_ref_AGTATGTACTGCG	CACTGAGGACCGGATCAACTGCAGGTCCATGTTGATGAGGCTTATCTGGTTGGGCTTGGCGATACGGAGTGGCTCAGACAGGGCATCGGCAAAGTCAGACAGGACCGAATACTCAATAAACTGAGTGGCCTCTGGGTCAAATTTCTCCCCCTGCAGGAAAAGAATTCAGTATGTACTGCGCATTGCGTGAACCGAGACCT
2	chr3_38592405_rs1805126_A_G_ref_GAGACAAGCACAT	CACTGAGGACCGGATCAACTGCAGGTCCATGTTGATGAGGCTTATCTGGTTGGGCTTGGCGATACGGAGTGGCTCAGACAGGGCATCGGCAAAGTCAGACAGGACCGAATACTCAATAAACTGAGTGGCCTCTGGGTCAAATTTCTCCCCCTGCAGGAAAAGAATTCGAGACAAGCACATCATTGCGTGAACCGAGACCT
2	chr3_38592405_rs1805126_A_G_ref_GACGGTTACATTC	CACTGAGGACCGGATCAACTGCAGGTCCATGTTGATGAGGCTTATCTGGTTGGGCTTGGCGATACGGAGTGGCTCAGACAGGGCATCGGCAAAGTCAGACAGGACCGAATACTCAATAAACTGAGTGGCCTCTGGGTCAAATTTCTCCCCCTGCAGGAAAAGAATTCGACGGTTACATTCCATTGCGTGAACCGAGACCT
2	chr3_38592405_rs1805126_A_G_ref_GCTAATGGATCCA	CACTGAGGACCGGATCAACTGCAGGTCCATGTTGATGAGGCTTATCTGGTTGGGCTTGGCGATACGGAGTGGCTCAGACAGGGCATCGGCAAAGTCAGACAGGACCGAATACTCAATAAACTGAGTGGCCTCTGGGTCAAATTTCTCCCCCTGCAGGAAAAGAATTCGCTAATGGATCCACATTGCGTGAACCGAGACCT
2	chr3_38592405_rs1805126_A_G_ref_TACAGCGTCGCTT	CACTGAGGACCGGATCAACTGCAGGTCCATGTTGATGAGGCTTATCTGGTTGGGCTTGGCGATACGGAGTGGCTCAGACAGGGCATCGGCAAAGTCAGACAGGACCGAATACTCAATAAACTGAGTGGCCTCTGGGTCAAATTTCTCCCCCTGCAGGAAAAGAATTCTACAGCGTCGCTTCATTGCGTGAACCGAGACCT
2	chr3_38592405_rs1805126_A_G_ref_CACCGTGAACTTA	CACTGAGGACCGGATCAACTGCAGGTCCATGTTGATGAGGCTTATCTGGTTGGGCTTGGCGATACGGAGTGGCTCAGACAGGGCATCGGCAAAGTCAGACAGGACCGAATACTCAATAAACTGAGTGGCCTCTGGGTCAAATTTCTCCCCCTGCAGGAAAAGAATTCCACCGTGAACTTACATTGCGTGAACCGAGACCT
2	chr3_38592405_rs1805126_A_G_ref_ACGAAGACGTACG	CACTGAGGACCGGATCAACTGCAGGTCCATGTTGATGAGGCTTATCTGGTTGGGCTTGGCGATACGGAGTGGCTCAGACAGGGCATCGGCAAAGTCAGACAGGACCGAATACTCAATAAACTGAGTGGCCTCTGGGTCAAATTTCTCCCCCTGCAGGAAAAGAATTCACGAAGACGTACGCATTGCGTGAACCGAGACCT
2	chr3_38592405_rs1805126_A_G_ref_CCAGTTGATGACG	CACTGAGGACCGGATCAACTGCAGGTCCATGTTGATGAGGCTTATCTGGTTGGGCTTGGCGATACGGAGTGGCTCAGACAGGGCATCGGCAAAGTCAGACAGGACCGAATACTCAATAAACTGAGTGGCCTCTGGGTCAAATTTCTCCCCCTGCAGGAAAAGAATTCCCAGTTGATGACGCATTGCGTGAACCGAGACCT
2	chr3_38592405_rs1805126_A_G_ref_CTCCGAACACGAT	CACTGAGGACCGGATCAACTGCAGGTCCATGTTGATGAGGCTTATCTGGTTGGGCTTGGCGATACGGAGTGGCTCAGACAGGGCATCGGCAAAGTCAGACAGGACCGAATACTCAATAAACTGAGTGGCCTCTGGGTCAAATTTCTCCCCCTGCAGGAAAAGAATTCCTCCGAACACGATCATTGCGTGAACCGAGACCT
2	chr3_38592405_rs1805126_A_G_ref_ACGGATGCTCGAT	CACTGAGGACCGGATCAACTGCAGGTCCATGTTGATGAGGCTTATCTGGTTGGGCTTGGCGATACGGAGTGGCTCAGACAGGGCATCGGCAAAGTCAGACAGGACCGAATACTCAATAAACTGAGTGGCCTCTGGGTCAAATTTCTCCCCCTGCAGGAAAAGAATTCACGGATGCTCGATCATTGCGTGAACCGAGACCT
2	chr3_38592405_rs1805126_A_G_ref_GTTAAGCGTCGCA	CACTGAGGACCGGATCAACTGCAGGTCCATGTTGATGAGGCTTATCTGGTTGGGCTTGGCGATACGGAGTGGCTCAGACAGGGCATCGGCAAAGTCAGACAGGACCGAATACTCAATAAACTGAGTGGCCTCTGGGTCAAATTTCTCCCCCTGCAGGAAAAGAATTCGTTAAGCGTCGCACATTGCGTGAACCGAGACCT
2	chr3_38592405_rs1805126_A_G_ref_CTAAGCCATACCG	CACTGAGGACCGGATCAACTGCAGGTCCATGTTGATGAGGCTTATCTGGTTGGGCTTGGCGATACGGAGTGGCTCAGACAGGGCATCGGCAAAGTCAGACAGGACCGAATACTCAATAAACTGAGTGGCCTCTGGGTCAAATTTCTCCCCCTGCAGGAAAAGAATTCCTAAGCCATACCGCATTGCGTGAACCGAGACCT
2	chr3_38592405_rs1805126_A_G_ref_CACGAAGCACTAT	CACTGAGGACCGGATCAACTGCAGGTCCATGTTGATGAGGCTTATCTGGTTGGGCTTGGCGATACGGAGTGGCTCAGACAGGGCATCGGCAAAGTCAGACAGGACCGAATACTCAATAAACTGAGTGGCCTCTGGGTCAAATTTCTCCCCCTGCAGGAAAAGAATTCCACGAAGCACTATCATTGCGTGAACCGAGACCT
2	chr3_38592405_rs1805126_A_G_ref_CATGGTGATCTAC	CACTGAGGACCGGATCAACTGCAGGTCCATGTTGATGAGGCTTATCTGGTTGGGCTTGGCGATACGGAGTGGCTCAGACAGGGCATCGGCAAAGTCAGACAGGACCGAATACTCAATAAACTGAGTGGCCTCTGGGTCAAATTTCTCCCCCTGCAGGAAAAGAATTCCATGGTGATCTACCATTGCGTGAACCGAGACCT
2	chr3_38592405_rs1805126_A_G_ref_TACGCATAGCGTC	CACTGAGGACCGGATCAACTGCAGGTCCATGTTGATGAGGCTTATCTGGTTGGGCTTGGCGATACGGAGTGGCTCAGACAGGGCATCGGCAAAGTCAGACAGGACCGAATACTCAATAAACTGAGTGGCCTCTGGGTCAAATTTCTCCCCCTGCAGGAAAAGAATTCTACGCATAGCGTCCATTGCGTGAACCGAGACCT
2	chr3_38592405_rs1805126_A_G_ref_GCTCGCTTCAATA	CACTGAGGACCGGATCAACTGCAGGTCCATGTTGATGAGGCTTATCTGGTTGGGCTTGGCGATACGGAGTGGCTCAGACAGGGCATCGGCAAAGTCAGACAGGACCGAATACTCAATAAACTGAGTGGCCTCTGGGTCAAATTTCTCCCCCTGCAGGAAAAGAATTCGCTCGCTTCAATACATTGCGTGAACCGAGACCT
2	chr3_38592405_rs1805126_A_G_ref_GTGATCGTGTGAT	CACTGAGGACCGGATCAACTGCAGGTCCATGTTGATGAGGCTTATCTGGTTGGGCTTGGCGATACGGAGTGGCTCAGACAGGGCATCGGCAAAGTCAGACAGGACCGAATACTCAATAAACTGAGTGGCCTCTGGGTCAAATTTCTCCCCCTGCAGGAAAAGAATTCGTGATCGTGTGATCATTGCGTGAACCGAGACCT
2	chr3_38592405_rs1805126_A_G_ref_ACGGTACACCTTA	CACTGAGGACCGGATCAACTGCAGGTCCATGTTGATGAGGCTTATCTGGTTGGGCTTGGCGATACGGAGTGGCTCAGACAGGGCATCGGCAAAGTCAGACAGGACCGAATACTCAATAAACTGAGTGGCCTCTGGGTCAAATTTCTCCCCCTGCAGGAAAAGAATTCACGGTACACCTTACATTGCGTGAACCGAGACCT
2	chr3_38592405_rs1805126_A_G_ref_AGCATAGGTTCGC	CACTGAGGACCGGATCAACTGCAGGTCCATGTTGATGAGGCTTATCTGGTTGGGCTTGGCGATACGGAGTGGCTCAGACAGGGCATCGGCAAAGTCAGACAGGACCGAATACTCAATAAACTGAGTGGCCTCTGGGTCAAATTTCTCCCCCTGCAGGAAAAGAATTCAGCATAGGTTCGCCATTGCGTGAACCGAGACCT
2	chr3_38592405_rs1805126_A_G_ref_GAAGCTTCACGCA	CACTGAGGACCGGATCAACTGCAGGTCCATGTTGATGAGGCTTATCTGGTTGGGCTTGGCGATACGGAGTGGCTCAGACAGGGCATCGGCAAAGTCAGACAGGACCGAATACTCAATAAACTGAGTGGCCTCTGGGTCAAATTTCTCCCCCTGCAGGAAAAGAATTCGAAGCTTCACGCACATTGCGTGAACCGAGACCT
2	chr3_38592405_rs1805126_A_G_ref_GAGACGTTGCTTA	CACTGAGGACCGGATCAACTGCAGGTCCATGTTGATGAGGCTTATCTGGTTGGGCTTGGCGATACGGAGTGGCTCAGACAGGGCATCGGCAAAGTCAGACAGGACCGAATACTCAATAAACTGAGTGGCCTCTGGGTCAAATTTCTCCCCCTGCAGGAAAAGAATTCGAGACGTTGCTTACATTGCGTGAACCGAGACCT
2	chr3_38592405_rs1805126_A_G_ref_ACGTGTCGCCAAT	CACTGAGGACCGGATCAACTGCAGGTCCATGTTGATGAGGCTTATCTGGTTGGGCTTGGCGATACGGAGTGGCTCAGACAGGGCATCGGCAAAGTCAGACAGGACCGAATACTCAATAAACTGAGTGGCCTCTGGGTCAAATTTCTCCCCCTGCAGGAAAAGAATTCACGTGTCGCCAATCATTGCGTGAACCGAGACCT
2	chr3_38592405_rs1805126_A_G_ref_AGTCGCAGCTAAT	CACTGAGGACCGGATCAACTGCAGGTCCATGTTGATGAGGCTTATCTGGTTGGGCTTGGCGATACGGAGTGGCTCAGACAGGGCATCGGCAAAGTCAGACAGGACCGAATACTCAATAAACTGAGTGGCCTCTGGGTCAAATTTCTCCCCCTGCAGGAAAAGAATTCAGTCGCAGCTAATCATTGCGTGAACCGAGACCT
2	chr3_38592405_rs1805126_A_G_ref_ACCATTGAGCATC	CACTGAGGACCGGATCAACTGCAGGTCCATGTTGATGAGGCTTATCTGGTTGGGCTTGGCGATACGGAGTGGCTCAGACAGGGCATCGGCAAAGTCAGACAGGACCGAATACTCAATAAACTGAGTGGCCTCTGGGTCAAATTTCTCCCCCTGCAGGAAAAGAATTCACCATTGAGCATCCATTGCGTGAACCGAGACCT
2	chr3_38592405_rs1805126_A_G_ref_ACCAACGTGGTAT	CACTGAGGACCGGATCAACTGCAGGTCCATGTTGATGAGGCTTATCTGGTTGGGCTTGGCGATACGGAGTGGCTCAGACAGGGCATCGGCAAAGTCAGACAGGACCGAATACTCAATAAACTGAGTGGCCTCTGGGTCAAATTTCTCCCCCTGCAGGAAAAGAATTCACCAACGTGGTATCATTGCGTGAACCGAGACCT
2	chr3_38592405_rs1805126_A_G_ref_ACTCGAGTGCTAT	CACTGAGGACCGGATCAACTGCAGGTCCATGTTGATGAGGCTTATCTGGTTGGGCTTGGCGATACGGAGTGGCTCAGACAGGGCATCGGCAAAGTCAGACAGGACCGAATACTCAATAAACTGAGTGGCCTCTGGGTCAAATTTCTCCCCCTGCAGGAAAAGAATTCACTCGAGTGCTATCATTGCGTGAACCGAGACCT
2	chr3_38592405_rs1805126_A_G_ref_CACCATGTAAGCA	CACTGAGGACCGGATCAACTGCAGGTCCATGTTGATGAGGCTTATCTGGTTGGGCTTGGCGATACGGAGTGGCTCAGACAGGGCATCGGCAAAGTCAGACAGGACCGAATACTCAATAAACTGAGTGGCCTCTGGGTCAAATTTCTCCCCCTGCAGGAAAAGAATTCCACCATGTAAGCACATTGCGTGAACCGAGACCT
2	chr3_38592405_rs1805126_A_G_ref_GCGGCCTAGAATA	CACTGAGGACCGGATCAACTGCAGGTCCATGTTGATGAGGCTTATCTGGTTGGGCTTGGCGATACGGAGTGGCTCAGACAGGGCATCGGCAAAGTCAGACAGGACCGAATACTCAATAAACTGAGTGGCCTCTGGGTCAAATTTCTCCCCCTGCAGGAAAAGAATTCGCGGCCTAGAATACATTGCGTGAACCGAGACCT
2	chr3_38592405_rs1805126_A_G_ref_TTGGTAGTTCGAC	CACTGAGGACCGGATCAACTGCAGGTCCATGTTGATGAGGCTTATCTGGTTGGGCTTGGCGATACGGAGTGGCTCAGACAGGGCATCGGCAAAGTCAGACAGGACCGAATACTCAATAAACTGAGTGGCCTCTGGGTCAAATTTCTCCCCCTGCAGGAAAAGAATTCTTGGTAGTTCGACCATTGCGTGAACCGAGACCT
2	chr3_38592405_rs1805126_A_G_ref_GCCGCAGTAATGA	CACTGAGGACCGGATCAACTGCAGGTCCATGTTGATGAGGCTTATCTGGTTGGGCTTGGCGATACGGAGTGGCTCAGACAGGGCATCGGCAAAGTCAGACAGGACCGAATACTCAATAAACTGAGTGGCCTCTGGGTCAAATTTCTCCCCCTGCAGGAAAAGAATTCGCCGCAGTAATGACATTGCGTGAACCGAGACCT
2	chr3_38592405_rs1805126_A_G_ref_GAGCTTGTAACCT	CACTGAGGACCGGATCAACTGCAGGTCCATGTTGATGAGGCTTATCTGGTTGGGCTTGGCGATACGGAGTGGCTCAGACAGGGCATCGGCAAAGTCAGACAGGACCGAATACTCAATAAACTGAGTGGCCTCTGGGTCAAATTTCTCCCCCTGCAGGAAAAGAATTCGAGCTTGTAACCTCATTGCGTGAACCGAGACCT
2	chr3_38592405_rs1805126_A_G_ref_CTTGTGCACAATC	CACTGAGGACCGGATCAACTGCAGGTCCATGTTGATGAGGCTTATCTGGTTGGGCTTGGCGATACGGAGTGGCTCAGACAGGGCATCGGCAAAGTCAGACAGGACCGAATACTCAATAAACTGAGTGGCCTCTGGGTCAAATTTCTCCCCCTGCAGGAAAAGAATTCCTTGTGCACAATCCATTGCGTGAACCGAGACCT
2	chr3_38592405_rs1805126_A_G_ref_GGACTCGTTAAGC	CACTGAGGACCGGATCAACTGCAGGTCCATGTTGATGAGGCTTATCTGGTTGGGCTTGGCGATACGGAGTGGCTCAGACAGGGCATCGGCAAAGTCAGACAGGACCGAATACTCAATAAACTGAGTGGCCTCTGGGTCAAATTTCTCCCCCTGCAGGAAAAGAATTCGGACTCGTTAAGCCATTGCGTGAACCGAGACCT
2	chr3_38592405_rs1805126_A_G_ref_GACTATGAGCACG	CACTGAGGACCGGATCAACTGCAGGTCCATGTTGATGAGGCTTATCTGGTTGGGCTTGGCGATACGGAGTGGCTCAGACAGGGCATCGGCAAAGTCAGACAGGACCGAATACTCAATAAACTGAGTGGCCTCTGGGTCAAATTTCTCCCCCTGCAGGAAAAGAATTCGACTATGAGCACGCATTGCGTGAACCGAGACCT
2	chr3_38592405_rs1805126_A_G_ref_GGACTATCTCCGA	CACTGAGGACCGGATCAACTGCAGGTCCATGTTGATGAGGCTTATCTGGTTGGGCTTGGCGATACGGAGTGGCTCAGACAGGGCATCGGCAAAGTCAGACAGGACCGAATACTCAATAAACTGAGTGGCCTCTGGGTCAAATTTCTCCCCCTGCAGGAAAAGAATTCGGACTATCTCCGACATTGCGTGAACCGAGACCT
2	chr3_38592405_rs1805126_A_G_ref_GAACGATTCGCAT	CACTGAGGACCGGATCAACTGCAGGTCCATGTTGATGAGGCTTATCTGGTTGGGCTTGGCGATACGGAGTGGCTCAGACAGGGCATCGGCAAAGTCAGACAGGACCGAATACTCAATAAACTGAGTGGCCTCTGGGTCAAATTTCTCCCCCTGCAGGAAAAGAATTCGAACGATTCGCATCATTGCGTGAACCGAGACCT
2	chr3_38592405_rs1805126_A_G_ref_CAACATACCGACG	CACTGAGGACCGGATCAACTGCAGGTCCATGTTGATGAGGCTTATCTGGTTGGGCTTGGCGATACGGAGTGGCTCAGACAGGGCATCGGCAAAGTCAGACAGGACCGAATACTCAATAAACTGAGTGGCCTCTGGGTCAAATTTCTCCCCCTGCAGGAAAAGAATTCCAACATACCGACGCATTGCGTGAACCGAGACCT
2	chr3_38592405_rs1805126_A_G_ref_CCGATGATCGATA	CACTGAGGACCGGATCAACTGCAGGTCCATGTTGATGAGGCTTATCTGGTTGGGCTTGGCGATACGGAGTGGCTCAGACAGGGCATCGGCAAAGTCAGACAGGACCGAATACTCAATAAACTGAGTGGCCTCTGGGTCAAATTTCTCCCCCTGCAGGAAAAGAATTCCCGATGATCGATACATTGCGTGAACCGAGACCT
2	chr3_38592405_rs1805126_A_G_ref_ACTCAACGTAGGA	CACTGAGGACCGGATCAACTGCAGGTCCATGTTGATGAGGCTTATCTGGTTGGGCTTGGCGATACGGAGTGGCTCAGACAGGGCATCGGCAAAGTCAGACAGGACCGAATACTCAATAAACTGAGTGGCCTCTGGGTCAAATTTCTCCCCCTGCAGGAAAAGAATTCACTCAACGTAGGACATTGCGTGAACCGAGACCT
2	chr3_38592405_rs1805126_A_G_ref_CACTCGTCCATAC	CACTGAGGACCGGATCAACTGCAGGTCCATGTTGATGAGGCTTATCTGGTTGGGCTTGGCGATACGGAGTGGCTCAGACAGGGCATCGGCAAAGTCAGACAGGACCGAATACTCAATAAACTGAGTGGCCTCTGGGTCAAATTTCTCCCCCTGCAGGAAAAGAATTCCACTCGTCCATACCATTGCGTGAACCGAGACCT
2	chr3_38592405_rs1805126_A_G_alt_TTACACGGACAAC	CACTGAGGACCGGATCAACTGCAGGTCCATGTTGATGAGGCTTATCTGGTTGGGCTTGGCGATACGGAGTGGCTCAGACAGGGCGTCGGCAAAGTCAGACAGGACCGAATACTCAATAAACTGAGTGGCCTCTGGGTCAAATTTCTCCCCCTGCAGGAAAAGAATTCTTACACGGACAACCATTGCGTGAACCGAGACCT
2	chr3_38592405_rs1805126_A_G_alt_AGTCGACAGGATA	CACTGAGGACCGGATCAACTGCAGGTCCATGTTGATGAGGCTTATCTGGTTGGGCTTGGCGATACGGAGTGGCTCAGACAGGGCGTCGGCAAAGTCAGACAGGACCGAATACTCAATAAACTGAGTGGCCTCTGGGTCAAATTTCTCCCCCTGCAGGAAAAGAATTCAGTCGACAGGATACATTGCGTGAACCGAGACCT
2	chr3_38592405_rs1805126_A_G_alt_GCGCTAATACGAT	CACTGAGGACCGGATCAACTGCAGGTCCATGTTGATGAGGCTTATCTGGTTGGGCTTGGCGATACGGAGTGGCTCAGACAGGGCGTCGGCAAAGTCAGACAGGACCGAATACTCAATAAACTGAGTGGCCTCTGGGTCAAATTTCTCCCCCTGCAGGAAAAGAATTCGCGCTAATACGATCATTGCGTGAACCGAGACCT
2	chr3_38592405_rs1805126_A_G_alt_TATCGTCACACCG	CACTGAGGACCGGATCAACTGCAGGTCCATGTTGATGAGGCTTATCTGGTTGGGCTTGGCGATACGGAGTGGCTCAGACAGGGCGTCGGCAAAGTCAGACAGGACCGAATACTCAATAAACTGAGTGGCCTCTGGGTCAAATTTCTCCCCCTGCAGGAAAAGAATTCTATCGTCACACCGCATTGCGTGAACCGAGACCT
2	chr3_38592405_rs1805126_A_G_alt_GAAGAGTCCACAT	CACTGAGGACCGGATCAACTGCAGGTCCATGTTGATGAGGCTTATCTGGTTGGGCTTGGCGATACGGAGTGGCTCAGACAGGGCGTCGGCAAAGTCAGACAGGACCGAATACTCAATAAACTGAGTGGCCTCTGGGTCAAATTTCTCCCCCTGCAGGAAAAGAATTCGAAGAGTCCACATCATTGCGTGAACCGAGACCT
2	chr3_38592405_rs1805126_A_G_alt_CCATGTCTAGAAC	CACTGAGGACCGGATCAACTGCAGGTCCATGTTGATGAGGCTTATCTGGTTGGGCTTGGCGATACGGAGTGGCTCAGACAGGGCGTCGGCAAAGTCAGACAGGACCGAATACTCAATAAACTGAGTGGCCTCTGGGTCAAATTTCTCCCCCTGCAGGAAAAGAATTCCCATGTCTAGAACCATTGCGTGAACCGAGACCT
2	chr3_38592405_rs1805126_A_G_alt_ACGATTAGGCGGA	CACTGAGGACCGGATCAACTGCAGGTCCATGTTGATGAGGCTTATCTGGTTGGGCTTGGCGATACGGAGTGGCTCAGACAGGGCGTCGGCAAAGTCAGACAGGACCGAATACTCAATAAACTGAGTGGCCTCTGGGTCAAATTTCTCCCCCTGCAGGAAAAGAATTCACGATTAGGCGGACATTGCGTGAACCGAGACCT
2	chr3_38592405_rs1805126_A_G_alt_ACGTCGATAGCCT	CACTGAGGACCGGATCAACTGCAGGTCCATGTTGATGAGGCTTATCTGGTTGGGCTTGGCGATACGGAGTGGCTCAGACAGGGCGTCGGCAAAGTCAGACAGGACCGAATACTCAATAAACTGAGTGGCCTCTGGGTCAAATTTCTCCCCCTGCAGGAAAAGAATTCACGTCGATAGCCTCATTGCGTGAACCGAGACCT
2	chr3_38592405_rs1805126_A_G_alt_TGAACCGCCTAAC	CACTGAGGACCGGATCAACTGCAGGTCCATGTTGATGAGGCTTATCTGGTTGGGCTTGGCGATACGGAGTGGCTCAGACAGGGCGTCGGCAAAGTCAGACAGGACCGAATACTCAATAAACTGAGTGGCCTCTGGGTCAAATTTCTCCCCCTGCAGGAAAAGAATTCTGAACCGCCTAACCATTGCGTGAACCGAGACCT
2	chr3_38592405_rs1805126_A_G_alt_GAGCAACTATGGA	CACTGAGGACCGGATCAACTGCAGGTCCATGTTGATGAGGCTTATCTGGTTGGGCTTGGCGATACGGAGTGGCTCAGACAGGGCGTCGGCAAAGTCAGACAGGACCGAATACTCAATAAACTGAGTGGCCTCTGGGTCAAATTTCTCCCCCTGCAGGAAAAGAATTCGAGCAACTATGGACATTGCGTGAACCGAGACCT
2	chr3_38592405_rs1805126_A_G_alt_CCGAACGACTAAT	CACTGAGGACCGGATCAACTGCAGGTCCATGTTGATGAGGCTTATCTGGTTGGGCTTGGCGATACGGAGTGGCTCAGACAGGGCGTCGGCAAAGTCAGACAGGACCGAATACTCAATAAACTGAGTGGCCTCTGGGTCAAATTTCTCCCCCTGCAGGAAAAGAATTCCCGAACGACTAATCATTGCGTGAACCGAGACCT
2	chr3_38592405_rs1805126_A_G_alt_AATTGCGGCTCCA	CACTGAGGACCGGATCAACTGCAGGTCCATGTTGATGAGGCTTATCTGGTTGGGCTTGGCGATACGGAGTGGCTCAGACAGGGCGTCGGCAAAGTCAGACAGGACCGAATACTCAATAAACTGAGTGGCCTCTGGGTCAAATTTCTCCCCCTGCAGGAAAAGAATTCAATTGCGGCTCCACATTGCGTGAACCGAGACCT
2	chr3_38592405_rs1805126_A_G_alt_GGTCCACATTCTT	CACTGAGGACCGGATCAACTGCAGGTCCATGTTGATGAGGCTTATCTGGTTGGGCTTGGCGATACGGAGTGGCTCAGACAGGGCGTCGGCAAAGTCAGACAGGACCGAATACTCAATAAACTGAGTGGCCTCTGGGTCAAATTTCTCCCCCTGCAGGAAAAGAATTCGGTCCACATTCTTCATTGCGTGAACCGAGACCT
2	chr3_38592405_rs1805126_A_G_alt_ACGTCTTCACACG	CACTGAGGACCGGATCAACTGCAGGTCCATGTTGATGAGGCTTATCTGGTTGGGCTTGGCGATACGGAGTGGCTCAGACAGGGCGTCGGCAAAGTCAGACAGGACCGAATACTCAATAAACTGAGTGGCCTCTGGGTCAAATTTCTCCCCCTGCAGGAAAAGAATTCACGTCTTCACACGCATTGCGTGAACCGAGACCT
2	chr3_38592405_rs1805126_A_G_alt_GTAGTCGTTCATC	CACTGAGGACCGGATCAACTGCAGGTCCATGTTGATGAGGCTTATCTGGTTGGGCTTGGCGATACGGAGTGGCTCAGACAGGGCGTCGGCAAAGTCAGACAGGACCGAATACTCAATAAACTGAGTGGCCTCTGGGTCAAATTTCTCCCCCTGCAGGAAAAGAATTCGTAGTCGTTCATCCATTGCGTGAACCGAGACCT
2	chr3_38592405_rs1805126_A_G_alt_GTGAAGTCCGAGA	CACTGAGGACCGGATCAACTGCAGGTCCATGTTGATGAGGCTTATCTGGTTGGGCTTGGCGATACGGAGTGGCTCAGACAGGGCGTCGGCAAAGTCAGACAGGACCGAATACTCAATAAACTGAGTGGCCTCTGGGTCAAATTTCTCCCCCTGCAGGAAAAGAATTCGTGAAGTCCGAGACATTGCGTGAACCGAGACCT
2	chr3_38592405_rs1805126_A_G_alt_TAACGGAGCGATC	CACTGAGGACCGGATCAACTGCAGGTCCATGTTGATGAGGCTTATCTGGTTGGGCTTGGCGATACGGAGTGGCTCAGACAGGGCGTCGGCAAAGTCAGACAGGACCGAATACTCAATAAACTGAGTGGCCTCTGGGTCAAATTTCTCCCCCTGCAGGAAAAGAATTCTAACGGAGCGATCCATTGCGTGAACCGAGACCT
2	chr3_38592405_rs1805126_A_G_alt_CACGGCATTCATC	CACTGAGGACCGGATCAACTGCAGGTCCATGTTGATGAGGCTTATCTGGTTGGGCTTGGCGATACGGAGTGGCTCAGACAGGGCGTCGGCAAAGTCAGACAGGACCGAATACTCAATAAACTGAGTGGCCTCTGGGTCAAATTTCTCCCCCTGCAGGAAAAGAATTCCACGGCATTCATCCATTGCGTGAACCGAGACCT
2	chr3_38592405_rs1805126_A_G_alt_ACTCGTATTCGGC	CACTGAGGACCGGATCAACTGCAGGTCCATGTTGATGAGGCTTATCTGGTTGGGCTTGGCGATACGGAGTGGCTCAGACAGGGCGTCGGCAAAGTCAGACAGGACCGAATACTCAATAAACTGAGTGGCCTCTGGGTCAAATTTCTCCCCCTGCAGGAAAAGAATTCACTCGTATTCGGCCATTGCGTGAACCGAGACCT
2	chr3_38592405_rs1805126_A_G_alt_ACGCTTCGAATGC	CACTGAGGACCGGATCAACTGCAGGTCCATGTTGATGAGGCTTATCTGGTTGGGCTTGGCGATACGGAGTGGCTCAGACAGGGCGTCGGCAAAGTCAGACAGGACCGAATACTCAATAAACTGAGTGGCCTCTGGGTCAAATTTCTCCCCCTGCAGGAAAAGAATTCACGCTTCGAATGCCATTGCGTGAACCGAGACCT
2	chr3_38592405_rs1805126_A_G_alt_CCATCGCAATCAT	CACTGAGGACCGGATCAACTGCAGGTCCATGTTGATGAGGCTTATCTGGTTGGGCTTGGCGATACGGAGTGGCTCAGACAGGGCGTCGGCAAAGTCAGACAGGACCGAATACTCAATAAACTGAGTGGCCTCTGGGTCAAATTTCTCCCCCTGCAGGAAAAGAATTCCCATCGCAATCATCATTGCGTGAACCGAGACCT
2	chr3_38592405_rs1805126_A_G_alt_CCGGAATTATCGC	CACTGAGGACCGGATCAACTGCAGGTCCATGTTGATGAGGCTTATCTGGTTGGGCTTGGCGATACGGAGTGGCTCAGACAGGGCGTCGGCAAAGTCAGACAGGACCGAATACTCAATAAACTGAGTGGCCTCTGGGTCAAATTTCTCCCCCTGCAGGAAAAGAATTCCCGGAATTATCGCCATTGCGTGAACCGAGACCT
2	chr3_38592405_rs1805126_A_G_alt_AGTCGATAGATCC	CACTGAGGACCGGATCAACTGCAGGTCCATGTTGATGAGGCTTATCTGGTTGGGCTTGGCGATACGGAGTGGCTCAGACAGGGCGTCGGCAAAGTCAGACAGGACCGAATACTCAATAAACTGAGTGGCCTCTGGGTCAAATTTCTCCCCCTGCAGGAAAAGAATTCAGTCGATAGATCCCATTGCGTGAACCGAGACCT
2	chr3_38592405_rs1805126_A_G_alt_ACGGATACGTACT	CACTGAGGACCGGATCAACTGCAGGTCCATGTTGATGAGGCTTATCTGGTTGGGCTTGGCGATACGGAGTGGCTCAGACAGGGCGTCGGCAAAGTCAGACAGGACCGAATACTCAATAAACTGAGTGGCCTCTGGGTCAAATTTCTCCCCCTGCAGGAAAAGAATTCACGGATACGTACTCATTGCGTGAACCGAGACCT
2	chr3_38592405_rs1805126_A_G_alt_GAATCTGACTAGC	CACTGAGGACCGGATCAACTGCAGGTCCATGTTGATGAGGCTTATCTGGTTGGGCTTGGCGATACGGAGTGGCTCAGACAGGGCGTCGGCAAAGTCAGACAGGACCGAATACTCAATAAACTGAGTGGCCTCTGGGTCAAATTTCTCCCCCTGCAGGAAAAGAATTCGAATCTGACTAGCCATTGCGTGAACCGAGACCT
2	chr3_38592405_rs1805126_A_G_alt_GACAACGCAAGTC	CACTGAGGACCGGATCAACTGCAGGTCCATGTTGATGAGGCTTATCTGGTTGGGCTTGGCGATACGGAGTGGCTCAGACAGGGCGTCGGCAAAGTCAGACAGGACCGAATACTCAATAAACTGAGTGGCCTCTGGGTCAAATTTCTCCCCCTGCAGGAAAAGAATTCGACAACGCAAGTCCATTGCGTGAACCGAGACCT
2	chr3_38592405_rs1805126_A_G_alt_GTGGCGTATAAGC	CACTGAGGACCGGATCAACTGCAGGTCCATGTTGATGAGGCTTATCTGGTTGGGCTTGGCGATACGGAGTGGCTCAGACAGGGCGTCGGCAAAGTCAGACAGGACCGAATACTCAATAAACTGAGTGGCCTCTGGGTCAAATTTCTCCCCCTGCAGGAAAAGAATTCGTGGCGTATAAGCCATTGCGTGAACCGAGACCT
2	chr3_38592405_rs1805126_A_G_alt_ACCGGTACAATCG	CACTGAGGACCGGATCAACTGCAGGTCCATGTTGATGAGGCTTATCTGGTTGGGCTTGGCGATACGGAGTGGCTCAGACAGGGCGTCGGCAAAGTCAGACAGGACCGAATACTCAATAAACTGAGTGGCCTCTGGGTCAAATTTCTCCCCCTGCAGGAAAAGAATTCACCGGTACAATCGCATTGCGTGAACCGAGACCT
2	chr3_38592405_rs1805126_A_G_alt_GAACACGGCTAAT	CACTGAGGACCGGATCAACTGCAGGTCCATGTTGATGAGGCTTATCTGGTTGGGCTTGGCGATACGGAGTGGCTCAGACAGGGCGTCGGCAAAGTCAGACAGGACCGAATACTCAATAAACTGAGTGGCCTCTGGGTCAAATTTCTCCCCCTGCAGGAAAAGAATTCGAACACGGCTAATCATTGCGTGAACCGAGACCT
2	chr3_38592405_rs1805126_A_G_alt_CTTGTCTCGACCA	CACTGAGGACCGGATCAACTGCAGGTCCATGTTGATGAGGCTTATCTGGTTGGGCTTGGCGATACGGAGTGGCTCAGACAGGGCGTCGGCAAAGTCAGACAGGACCGAATACTCAATAAACTGAGTGGCCTCTGGGTCAAATTTCTCCCCCTGCAGGAAAAGAATTCCTTGTCTCGACCACATTGCGTGAACCGAGACCT
2	chr3_38592405_rs1805126_A_G_alt_GAACGACTAGTTC	CACTGAGGACCGGATCAACTGCAGGTCCATGTTGATGAGGCTTATCTGGTTGGGCTTGGCGATACGGAGTGGCTCAGACAGGGCGTCGGCAAAGTCAGACAGGACCGAATACTCAATAAACTGAGTGGCCTCTGGGTCAAATTTCTCCCCCTGCAGGAAAAGAATTCGAACGACTAGTTCCATTGCGTGAACCGAGACCT
2	chr3_38592405_rs1805126_A_G_alt_GCTAGACGCAGTA	CACTGAGGACCGGATCAACTGCAGGTCCATGTTGATGAGGCTTATCTGGTTGGGCTTGGCGATACGGAGTGGCTCAGACAGGGCGTCGGCAAAGTCAGACAGGACCGAATACTCAATAAACTGAGTGGCCTCTGGGTCAAATTTCTCCCCCTGCAGGAAAAGAATTCGCTAGACGCAGTACATTGCGTGAACCGAGACCT
2	chr3_38592405_rs1805126_A_G_alt_GATGCTAATCGCA	CACTGAGGACCGGATCAACTGCAGGTCCATGTTGATGAGGCTTATCTGGTTGGGCTTGGCGATACGGAGTGGCTCAGACAGGGCGTCGGCAAAGTCAGACAGGACCGAATACTCAATAAACTGAGTGGCCTCTGGGTCAAATTTCTCCCCCTGCAGGAAAAGAATTCGATGCTAATCGCACATTGCGTGAACCGAGACCT
2	chr3_38592405_rs1805126_A_G_alt_GCGGTAAGATTCT	CACTGAGGACCGGATCAACTGCAGGTCCATGTTGATGAGGCTTATCTGGTTGGGCTTGGCGATACGGAGTGGCTCAGACAGGGCGTCGGCAAAGTCAGACAGGACCGAATACTCAATAAACTGAGTGGCCTCTGGGTCAAATTTCTCCCCCTGCAGGAAAAGAATTCGCGGTAAGATTCTCATTGCGTGAACCGAGACCT
2	chr3_38592405_rs1805126_A_G_alt_GTAAGCTGTCGTC	CACTGAGGACCGGATCAACTGCAGGTCCATGTTGATGAGGCTTATCTGGTTGGGCTTGGCGATACGGAGTGGCTCAGACAGGGCGTCGGCAAAGTCAGACAGGACCGAATACTCAATAAACTGAGTGGCCTCTGGGTCAAATTTCTCCCCCTGCAGGAAAAGAATTCGTAAGCTGTCGTCCATTGCGTGAACCGAGACCT
2	chr3_38592405_rs1805126_A_G_alt_TTAGTACGAGAGC	CACTGAGGACCGGATCAACTGCAGGTCCATGTTGATGAGGCTTATCTGGTTGGGCTTGGCGATACGGAGTGGCTCAGACAGGGCGTCGGCAAAGTCAGACAGGACCGAATACTCAATAAACTGAGTGGCCTCTGGGTCAAATTTCTCCCCCTGCAGGAAAAGAATTCTTAGTACGAGAGCCATTGCGTGAACCGAGACCT
2	chr3_38592405_rs1805126_A_G_alt_GAGCCATACGTCT	CACTGAGGACCGGATCAACTGCAGGTCCATGTTGATGAGGCTTATCTGGTTGGGCTTGGCGATACGGAGTGGCTCAGACAGGGCGTCGGCAAAGTCAGACAGGACCGAATACTCAATAAACTGAGTGGCCTCTGGGTCAAATTTCTCCCCCTGCAGGAAAAGAATTCGAGCCATACGTCTCATTGCGTGAACCGAGACCT
2	chr3_38592405_rs1805126_A_G_alt_GTCATCCATAGGA	CACTGAGGACCGGATCAACTGCAGGTCCATGTTGATGAGGCTTATCTGGTTGGGCTTGGCGATACGGAGTGGCTCAGACAGGGCGTCGGCAAAGTCAGACAGGACCGAATACTCAATAAACTGAGTGGCCTCTGGGTCAAATTTCTCCCCCTGCAGGAAAAGAATTCGTCATCCATAGGACATTGCGTGAACCGAGACCT
2	chr3_38592405_rs1805126_A_G_alt_CCATCCGAACCTA	CACTGAGGACCGGATCAACTGCAGGTCCATGTTGATGAGGCTTATCTGGTTGGGCTTGGCGATACGGAGTGGCTCAGACAGGGCGTCGGCAAAGTCAGACAGGACCGAATACTCAATAAACTGAGTGGCCTCTGGGTCAAATTTCTCCCCCTGCAGGAAAAGAATTCCCATCCGAACCTACATTGCGTGAACCGAGACCT
2	chr3_38592405_rs1805126_A_G_alt_GCATGATAACCGA	CACTGAGGACCGGATCAACTGCAGGTCCATGTTGATGAGGCTTATCTGGTTGGGCTTGGCGATACGGAGTGGCTCAGACAGGGCGTCGGCAAAGTCAGACAGGACCGAATACTCAATAAACTGAGTGGCCTCTGGGTCAAATTTCTCCCCCTGCAGGAAAAGAATTCGCATGATAACCGACATTGCGTGAACCGAGACCT
2	chr3_38592405_rs1805126_A_G_alt_TACCGAATTAGCG	CACTGAGGACCGGATCAACTGCAGGTCCATGTTGATGAGGCTTATCTGGTTGGGCTTGGCGATACGGAGTGGCTCAGACAGGGCGTCGGCAAAGTCAGACAGGACCGAATACTCAATAAACTGAGTGGCCTCTGGGTCAAATTTCTCCCCCTGCAGGAAAAGAATTCTACCGAATTAGCGCATTGCGTGAACCGAGACCT
2	chr3_38592405_rs1805126_A_G_alt_GCAACGTGTTATC	CACTGAGGACCGGATCAACTGCAGGTCCATGTTGATGAGGCTTATCTGGTTGGGCTTGGCGATACGGAGTGGCTCAGACAGGGCGTCGGCAAAGTCAGACAGGACCGAATACTCAATAAACTGAGTGGCCTCTGGGTCAAATTTCTCCCCCTGCAGGAAAAGAATTCGCAACGTGTTATCCATTGCGTGAACCGAGACCT
2	chr3_38592405_rs1805126_A_G_alt_GATTCGGTAGTGC	CACTGAGGACCGGATCAACTGCAGGTCCATGTTGATGAGGCTTATCTGGTTGGGCTTGGCGATACGGAGTGGCTCAGACAGGGCGTCGGCAAAGTCAGACAGGACCGAATACTCAATAAACTGAGTGGCCTCTGGGTCAAATTTCTCCCCCTGCAGGAAAAGAATTCGATTCGGTAGTGCCATTGCGTGAACCGAGACCT
2	chr3_38592405_rs1805126_A_G_alt_GGTAACGGTACAT	CACTGAGGACCGGATCAACTGCAGGTCCATGTTGATGAGGCTTATCTGGTTGGGCTTGGCGATACGGAGTGGCTCAGACAGGGCGTCGGCAAAGTCAGACAGGACCGAATACTCAATAAACTGAGTGGCCTCTGGGTCAAATTTCTCCCCCTGCAGGAAAAGAATTCGGTAACGGTACATCATTGCGTGAACCGAGACCT
2	chr3_38592405_rs1805126_A_G_alt_TATATCACGACCG	CACTGAGGACCGGATCAACTGCAGGTCCATGTTGATGAGGCTTATCTGGTTGGGCTTGGCGATACGGAGTGGCTCAGACAGGGCGTCGGCAAAGTCAGACAGGACCGAATACTCAATAAACTGAGTGGCCTCTGGGTCAAATTTCTCCCCCTGCAGGAAAAGAATTCTATATCACGACCGCATTGCGTGAACCGAGACCT
2	chr3_38592405_rs1805126_A_G_alt_CACGTCGTTGCAT	CACTGAGGACCGGATCAACTGCAGGTCCATGTTGATGAGGCTTATCTGGTTGGGCTTGGCGATACGGAGTGGCTCAGACAGGGCGTCGGCAAAGTCAGACAGGACCGAATACTCAATAAACTGAGTGGCCTCTGGGTCAAATTTCTCCCCCTGCAGGAAAAGAATTCCACGTCGTTGCATCATTGCGTGAACCGAGACCT
2	chr3_38592405_rs1805126_A_G_alt_TTCACGTCTCACT	CACTGAGGACCGGATCAACTGCAGGTCCATGTTGATGAGGCTTATCTGGTTGGGCTTGGCGATACGGAGTGGCTCAGACAGGGCGTCGGCAAAGTCAGACAGGACCGAATACTCAATAAACTGAGTGGCCTCTGGGTCAAATTTCTCCCCCTGCAGGAAAAGAATTCTTCACGTCTCACTCATTGCGTGAACCGAGACCT
2	chr3_38592405_rs1805126_A_G_alt_GTACGACAATCGC	CACTGAGGACCGGATCAACTGCAGGTCCATGTTGATGAGGCTTATCTGGTTGGGCTTGGCGATACGGAGTGGCTCAGACAGGGCGTCGGCAAAGTCAGACAGGACCGAATACTCAATAAACTGAGTGGCCTCTGGGTCAAATTTCTCCCCCTGCAGGAAAAGAATTCGTACGACAATCGCCATTGCGTGAACCGAGACCT
2	chr3_38592405_rs1805126_A_G_alt_GAACCTTCGCCAT	CACTGAGGACCGGATCAACTGCAGGTCCATGTTGATGAGGCTTATCTGGTTGGGCTTGGCGATACGGAGTGGCTCAGACAGGGCGTCGGCAAAGTCAGACAGGACCGAATACTCAATAAACTGAGTGGCCTCTGGGTCAAATTTCTCCCCCTGCAGGAAAAGAATTCGAACCTTCGCCATCATTGCGTGAACCGAGACCT
2	chr3_38592405_rs1805126_A_G_alt_AGCCGAGATTAGA	CACTGAGGACCGGATCAACTGCAGGTCCATGTTGATGAGGCTTATCTGGTTGGGCTTGGCGATACGGAGTGGCTCAGACAGGGCGTCGGCAAAGTCAGACAGGACCGAATACTCAATAAACTGAGTGGCCTCTGGGTCAAATTTCTCCCCCTGCAGGAAAAGAATTCAGCCGAGATTAGACATTGCGTGAACCGAGACCT
2	chr3_38593392_rs12053903_T_C_ref_CACGTATGCACGA	CACTGAGGACCGGATCAACTGAGCTGTCCTAGGCCCATCTTCTACATCTTGGGTTCTCAGGCCAGAGGGGATCTGCTTAGTATCTTGCCCACCCAGCTTGGGCCAGAACTCAGGTCTTTTAGCTCCTTGCTATTCAAAGTGTGGTTTGACCTGCAGGAAAAGAATTCCACGTATGCACGACATTGCGTGAACCGAGACCT
2	chr3_38593392_rs12053903_T_C_ref_GAAGGACTCTCGA	CACTGAGGACCGGATCAACTGAGCTGTCCTAGGCCCATCTTCTACATCTTGGGTTCTCAGGCCAGAGGGGATCTGCTTAGTATCTTGCCCACCCAGCTTGGGCCAGAACTCAGGTCTTTTAGCTCCTTGCTATTCAAAGTGTGGTTTGACCTGCAGGAAAAGAATTCGAAGGACTCTCGACATTGCGTGAACCGAGACCT
2	chr3_38593392_rs12053903_T_C_ref_GGTAGTTATGTCG	CACTGAGGACCGGATCAACTGAGCTGTCCTAGGCCCATCTTCTACATCTTGGGTTCTCAGGCCAGAGGGGATCTGCTTAGTATCTTGCCCACCCAGCTTGGGCCAGAACTCAGGTCTTTTAGCTCCTTGCTATTCAAAGTGTGGTTTGACCTGCAGGAAAAGAATTCGGTAGTTATGTCGCATTGCGTGAACCGAGACCT
2	chr3_38593392_rs12053903_T_C_ref_GAAGCAGCCGTTA	CACTGAGGACCGGATCAACTGAGCTGTCCTAGGCCCATCTTCTACATCTTGGGTTCTCAGGCCAGAGGGGATCTGCTTAGTATCTTGCCCACCCAGCTTGGGCCAGAACTCAGGTCTTTTAGCTCCTTGCTATTCAAAGTGTGGTTTGACCTGCAGGAAAAGAATTCGAAGCAGCCGTTACATTGCGTGAACCGAGACCT
2	chr3_38593392_rs12053903_T_C_ref_ACACGCAACAATC	CACTGAGGACCGGATCAACTGAGCTGTCCTAGGCCCATCTTCTACATCTTGGGTTCTCAGGCCAGAGGGGATCTGCTTAGTATCTTGCCCACCCAGCTTGGGCCAGAACTCAGGTCTTTTAGCTCCTTGCTATTCAAAGTGTGGTTTGACCTGCAGGAAAAGAATTCACACGCAACAATCCATTGCGTGAACCGAGACCT
2	chr3_38593392_rs12053903_T_C_ref_ACCGAGCAGTAAT	CACTGAGGACCGGATCAACTGAGCTGTCCTAGGCCCATCTTCTACATCTTGGGTTCTCAGGCCAGAGGGGATCTGCTTAGTATCTTGCCCACCCAGCTTGGGCCAGAACTCAGGTCTTTTAGCTCCTTGCTATTCAAAGTGTGGTTTGACCTGCAGGAAAAGAATTCACCGAGCAGTAATCATTGCGTGAACCGAGACCT
2	chr3_38593392_rs12053903_T_C_ref_TGCGTAGAGTCCT	CACTGAGGACCGGATCAACTGAGCTGTCCTAGGCCCATCTTCTACATCTTGGGTTCTCAGGCCAGAGGGGATCTGCTTAGTATCTTGCCCACCCAGCTTGGGCCAGAACTCAGGTCTTTTAGCTCCTTGCTATTCAAAGTGTGGTTTGACCTGCAGGAAAAGAATTCTGCGTAGAGTCCTCATTGCGTGAACCGAGACCT
2	chr3_38593392_rs12053903_T_C_ref_ACCATTGCTTACG	CACTGAGGACCGGATCAACTGAGCTGTCCTAGGCCCATCTTCTACATCTTGGGTTCTCAGGCCAGAGGGGATCTGCTTAGTATCTTGCCCACCCAGCTTGGGCCAGAACTCAGGTCTTTTAGCTCCTTGCTATTCAAAGTGTGGTTTGACCTGCAGGAAAAGAATTCACCATTGCTTACGCATTGCGTGAACCGAGACCT
2	chr3_38593392_rs12053903_T_C_ref_TAGCGTACGATTC	CACTGAGGACCGGATCAACTGAGCTGTCCTAGGCCCATCTTCTACATCTTGGGTTCTCAGGCCAGAGGGGATCTGCTTAGTATCTTGCCCACCCAGCTTGGGCCAGAACTCAGGTCTTTTAGCTCCTTGCTATTCAAAGTGTGGTTTGACCTGCAGGAAAAGAATTCTAGCGTACGATTCCATTGCGTGAACCGAGACCT
2	chr3_38593392_rs12053903_T_C_ref_TAGTCGCTACCAT	CACTGAGGACCGGATCAACTGAGCTGTCCTAGGCCCATCTTCTACATCTTGGGTTCTCAGGCCAGAGGGGATCTGCTTAGTATCTTGCCCACCCAGCTTGGGCCAGAACTCAGGTCTTTTAGCTCCTTGCTATTCAAAGTGTGGTTTGACCTGCAGGAAAAGAATTCTAGTCGCTACCATCATTGCGTGAACCGAGACCT
2	chr3_38593392_rs12053903_T_C_ref_GCGTTGATCGAGA	CACTGAGGACCGGATCAACTGAGCTGTCCTAGGCCCATCTTCTACATCTTGGGTTCTCAGGCCAGAGGGGATCTGCTTAGTATCTTGCCCACCCAGCTTGGGCCAGAACTCAGGTCTTTTAGCTCCTTGCTATTCAAAGTGTGGTTTGACCTGCAGGAAAAGAATTCGCGTTGATCGAGACATTGCGTGAACCGAGACCT
2	chr3_38593392_rs12053903_T_C_ref_GGACTCATAAGCA	CACTGAGGACCGGATCAACTGAGCTGTCCTAGGCCCATCTTCTACATCTTGGGTTCTCAGGCCAGAGGGGATCTGCTTAGTATCTTGCCCACCCAGCTTGGGCCAGAACTCAGGTCTTTTAGCTCCTTGCTATTCAAAGTGTGGTTTGACCTGCAGGAAAAGAATTCGGACTCATAAGCACATTGCGTGAACCGAGACCT
2	chr3_38593392_rs12053903_T_C_ref_GTTGTCTAATCGC	CACTGAGGACCGGATCAACTGAGCTGTCCTAGGCCCATCTTCTACATCTTGGGTTCTCAGGCCAGAGGGGATCTGCTTAGTATCTTGCCCACCCAGCTTGGGCCAGAACTCAGGTCTTTTAGCTCCTTGCTATTCAAAGTGTGGTTTGACCTGCAGGAAAAGAATTCGTTGTCTAATCGCCATTGCGTGAACCGAGACCT
2	chr3_38593392_rs12053903_T_C_ref_GTTAGCAAGCACG	CACTGAGGACCGGATCAACTGAGCTGTCCTAGGCCCATCTTCTACATCTTGGGTTCTCAGGCCAGAGGGGATCTGCTTAGTATCTTGCCCACCCAGCTTGGGCCAGAACTCAGGTCTTTTAGCTCCTTGCTATTCAAAGTGTGGTTTGACCTGCAGGAAAAGAATTCGTTAGCAAGCACGCATTGCGTGAACCGAGACCT
2	chr3_38593392_rs12053903_T_C_ref_GGTCTAAGTACGA	CACTGAGGACCGGATCAACTGAGCTGTCCTAGGCCCATCTTCTACATCTTGGGTTCTCAGGCCAGAGGGGATCTGCTTAGTATCTTGCCCACCCAGCTTGGGCCAGAACTCAGGTCTTTTAGCTCCTTGCTATTCAAAGTGTGGTTTGACCTGCAGGAAAAGAATTCGGTCTAAGTACGACATTGCGTGAACCGAGACCT
2	chr3_38593392_rs12053903_T_C_ref_TATCACCGATGCC	CACTGAGGACCGGATCAACTGAGCTGTCCTAGGCCCATCTTCTACATCTTGGGTTCTCAGGCCAGAGGGGATCTGCTTAGTATCTTGCCCACCCAGCTTGGGCCAGAACTCAGGTCTTTTAGCTCCTTGCTATTCAAAGTGTGGTTTGACCTGCAGGAAAAGAATTCTATCACCGATGCCCATTGCGTGAACCGAGACCT
2	chr3_38593392_rs12053903_T_C_ref_CACCAATCAGGTA	CACTGAGGACCGGATCAACTGAGCTGTCCTAGGCCCATCTTCTACATCTTGGGTTCTCAGGCCAGAGGGGATCTGCTTAGTATCTTGCCCACCCAGCTTGGGCCAGAACTCAGGTCTTTTAGCTCCTTGCTATTCAAAGTGTGGTTTGACCTGCAGGAAAAGAATTCCACCAATCAGGTACATTGCGTGAACCGAGACCT
2	chr3_38593392_rs12053903_T_C_ref_GAAGTGATACCGC	CACTGAGGACCGGATCAACTGAGCTGTCCTAGGCCCATCTTCTACATCTTGGGTTCTCAGGCCAGAGGGGATCTGCTTAGTATCTTGCCCACCCAGCTTGGGCCAGAACTCAGGTCTTTTAGCTCCTTGCTATTCAAAGTGTGGTTTGACCTGCAGGAAAAGAATTCGAAGTGATACCGCCATTGCGTGAACCGAGACCT
2	chr3_38593392_rs12053903_T_C_ref_GTAGGTCGATGCA	CACTGAGGACCGGATCAACTGAGCTGTCCTAGGCCCATCTTCTACATCTTGGGTTCTCAGGCCAGAGGGGATCTGCTTAGTATCTTGCCCACCCAGCTTGGGCCAGAACTCAGGTCTTTTAGCTCCTTGCTATTCAAAGTGTGGTTTGACCTGCAGGAAAAGAATTCGTAGGTCGATGCACATTGCGTGAACCGAGACCT
2	chr3_38593392_rs12053903_T_C_ref_GGCATTCCGAGTA	CACTGAGGACCGGATCAACTGAGCTGTCCTAGGCCCATCTTCTACATCTTGGGTTCTCAGGCCAGAGGGGATCTGCTTAGTATCTTGCCCACCCAGCTTGGGCCAGAACTCAGGTCTTTTAGCTCCTTGCTATTCAAAGTGTGGTTTGACCTGCAGGAAAAGAATTCGGCATTCCGAGTACATTGCGTGAACCGAGACCT
2	chr3_38593392_rs12053903_T_C_ref_GAAGACGCGTGAT	CACTGAGGACCGGATCAACTGAGCTGTCCTAGGCCCATCTTCTACATCTTGGGTTCTCAGGCCAGAGGGGATCTGCTTAGTATCTTGCCCACCCAGCTTGGGCCAGAACTCAGGTCTTTTAGCTCCTTGCTATTCAAAGTGTGGTTTGACCTGCAGGAAAAGAATTCGAAGACGCGTGATCATTGCGTGAACCGAGACCT
2	chr3_38593392_rs12053903_T_C_ref_ACAACGTGGCTAC	CACTGAGGACCGGATCAACTGAGCTGTCCTAGGCCCATCTTCTACATCTTGGGTTCTCAGGCCAGAGGGGATCTGCTTAGTATCTTGCCCACCCAGCTTGGGCCAGAACTCAGGTCTTTTAGCTCCTTGCTATTCAAAGTGTGGTTTGACCTGCAGGAAAAGAATTCACAACGTGGCTACCATTGCGTGAACCGAGACCT
2	chr3_38593392_rs12053903_T_C_ref_AGTAAGCGAGCAT	CACTGAGGACCGGATCAACTGAGCTGTCCTAGGCCCATCTTCTACATCTTGGGTTCTCAGGCCAGAGGGGATCTGCTTAGTATCTTGCCCACCCAGCTTGGGCCAGAACTCAGGTCTTTTAGCTCCTTGCTATTCAAAGTGTGGTTTGACCTGCAGGAAAAGAATTCAGTAAGCGAGCATCATTGCGTGAACCGAGACCT
2	chr3_38593392_rs12053903_T_C_ref_ACTAGTCACATCC	CACTGAGGACCGGATCAACTGAGCTGTCCTAGGCCCATCTTCTACATCTTGGGTTCTCAGGCCAGAGGGGATCTGCTTAGTATCTTGCCCACCCAGCTTGGGCCAGAACTCAGGTCTTTTAGCTCCTTGCTATTCAAAGTGTGGTTTGACCTGCAGGAAAAGAATTCACTAGTCACATCCCATTGCGTGAACCGAGACCT
2	chr3_38593392_rs12053903_T_C_ref_CCGCTAACCAACT	CACTGAGGACCGGATCAACTGAGCTGTCCTAGGCCCATCTTCTACATCTTGGGTTCTCAGGCCAGAGGGGATCTGCTTAGTATCTTGCCCACCCAGCTTGGGCCAGAACTCAGGTCTTTTAGCTCCTTGCTATTCAAAGTGTGGTTTGACCTGCAGGAAAAGAATTCCCGCTAACCAACTCATTGCGTGAACCGAGACCT
2	chr3_38593392_rs12053903_T_C_ref_TGCGGTTACGATC	CACTGAGGACCGGATCAACTGAGCTGTCCTAGGCCCATCTTCTACATCTTGGGTTCTCAGGCCAGAGGGGATCTGCTTAGTATCTTGCCCACCCAGCTTGGGCCAGAACTCAGGTCTTTTAGCTCCTTGCTATTCAAAGTGTGGTTTGACCTGCAGGAAAAGAATTCTGCGGTTACGATCCATTGCGTGAACCGAGACCT
2	chr3_38593392_rs12053903_T_C_ref_TTGCCGAGACTCT	CACTGAGGACCGGATCAACTGAGCTGTCCTAGGCCCATCTTCTACATCTTGGGTTCTCAGGCCAGAGGGGATCTGCTTAGTATCTTGCCCACCCAGCTTGGGCCAGAACTCAGGTCTTTTAGCTCCTTGCTATTCAAAGTGTGGTTTGACCTGCAGGAAAAGAATTCTTGCCGAGACTCTCATTGCGTGAACCGAGACCT
2	chr3_38593392_rs12053903_T_C_ref_GTCATACGAGAGC	CACTGAGGACCGGATCAACTGAGCTGTCCTAGGCCCATCTTCTACATCTTGGGTTCTCAGGCCAGAGGGGATCTGCTTAGTATCTTGCCCACCCAGCTTGGGCCAGAACTCAGGTCTTTTAGCTCCTTGCTATTCAAAGTGTGGTTTGACCTGCAGGAAAAGAATTCGTCATACGAGAGCCATTGCGTGAACCGAGACCT
2	chr3_38593392_rs12053903_T_C_ref_GACAACGTAACCA	CACTGAGGACCGGATCAACTGAGCTGTCCTAGGCCCATCTTCTACATCTTGGGTTCTCAGGCCAGAGGGGATCTGCTTAGTATCTTGCCCACCCAGCTTGGGCCAGAACTCAGGTCTTTTAGCTCCTTGCTATTCAAAGTGTGGTTTGACCTGCAGGAAAAGAATTCGACAACGTAACCACATTGCGTGAACCGAGACCT
2	chr3_38593392_rs12053903_T_C_ref_TGAACGCGTACAC	CACTGAGGACCGGATCAACTGAGCTGTCCTAGGCCCATCTTCTACATCTTGGGTTCTCAGGCCAGAGGGGATCTGCTTAGTATCTTGCCCACCCAGCTTGGGCCAGAACTCAGGTCTTTTAGCTCCTTGCTATTCAAAGTGTGGTTTGACCTGCAGGAAAAGAATTCTGAACGCGTACACCATTGCGTGAACCGAGACCT
2	chr3_38593392_rs12053903_T_C_ref_CCGATCACCATTC	CACTGAGGACCGGATCAACTGAGCTGTCCTAGGCCCATCTTCTACATCTTGGGTTCTCAGGCCAGAGGGGATCTGCTTAGTATCTTGCCCACCCAGCTTGGGCCAGAACTCAGGTCTTTTAGCTCCTTGCTATTCAAAGTGTGGTTTGACCTGCAGGAAAAGAATTCCCGATCACCATTCCATTGCGTGAACCGAGACCT
2	chr3_38593392_rs12053903_T_C_ref_GCACATAAGGTCG	CACTGAGGACCGGATCAACTGAGCTGTCCTAGGCCCATCTTCTACATCTTGGGTTCTCAGGCCAGAGGGGATCTGCTTAGTATCTTGCCCACCCAGCTTGGGCCAGAACTCAGGTCTTTTAGCTCCTTGCTATTCAAAGTGTGGTTTGACCTGCAGGAAAAGAATTCGCACATAAGGTCGCATTGCGTGAACCGAGACCT
2	chr3_38593392_rs12053903_T_C_ref_GGTGCACCAACTA	CACTGAGGACCGGATCAACTGAGCTGTCCTAGGCCCATCTTCTACATCTTGGGTTCTCAGGCCAGAGGGGATCTGCTTAGTATCTTGCCCACCCAGCTTGGGCCAGAACTCAGGTCTTTTAGCTCCTTGCTATTCAAAGTGTGGTTTGACCTGCAGGAAAAGAATTCGGTGCACCAACTACATTGCGTGAACCGAGACCT
2	chr3_38593392_rs12053903_T_C_ref_CCGTCAATCCACA	CACTGAGGACCGGATCAACTGAGCTGTCCTAGGCCCATCTTCTACATCTTGGGTTCTCAGGCCAGAGGGGATCTGCTTAGTATCTTGCCCACCCAGCTTGGGCCAGAACTCAGGTCTTTTAGCTCCTTGCTATTCAAAGTGTGGTTTGACCTGCAGGAAAAGAATTCCCGTCAATCCACACATTGCGTGAACCGAGACCT
2	chr3_38593392_rs12053903_T_C_ref_GGTCACCATATCC	CACTGAGGACCGGATCAACTGAGCTGTCCTAGGCCCATCTTCTACATCTTGGGTTCTCAGGCCAGAGGGGATCTGCTTAGTATCTTGCCCACCCAGCTTGGGCCAGAACTCAGGTCTTTTAGCTCCTTGCTATTCAAAGTGTGGTTTGACCTGCAGGAAAAGAATTCGGTCACCATATCCCATTGCGTGAACCGAGACCT
2	chr3_38593392_rs12053903_T_C_ref_TAGTGTGAACGCC	CACTGAGGACCGGATCAACTGAGCTGTCCTAGGCCCATCTTCTACATCTTGGGTTCTCAGGCCAGAGGGGATCTGCTTAGTATCTTGCCCACCCAGCTTGGGCCAGAACTCAGGTCTTTTAGCTCCTTGCTATTCAAAGTGTGGTTTGACCTGCAGGAAAAGAATTCTAGTGTGAACGCCCATTGCGTGAACCGAGACCT
2	chr3_38593392_rs12053903_T_C_ref_GTCCACACACGTA	CACTGAGGACCGGATCAACTGAGCTGTCCTAGGCCCATCTTCTACATCTTGGGTTCTCAGGCCAGAGGGGATCTGCTTAGTATCTTGCCCACCCAGCTTGGGCCAGAACTCAGGTCTTTTAGCTCCTTGCTATTCAAAGTGTGGTTTGACCTGCAGGAAAAGAATTCGTCCACACACGTACATTGCGTGAACCGAGACCT
2	chr3_38593392_rs12053903_T_C_ref_ACATGTCTACCGC	CACTGAGGACCGGATCAACTGAGCTGTCCTAGGCCCATCTTCTACATCTTGGGTTCTCAGGCCAGAGGGGATCTGCTTAGTATCTTGCCCACCCAGCTTGGGCCAGAACTCAGGTCTTTTAGCTCCTTGCTATTCAAAGTGTGGTTTGACCTGCAGGAAAAGAATTCACATGTCTACCGCCATTGCGTGAACCGAGACCT
2	chr3_38593392_rs12053903_T_C_ref_GAGATACGCGTTA	CACTGAGGACCGGATCAACTGAGCTGTCCTAGGCCCATCTTCTACATCTTGGGTTCTCAGGCCAGAGGGGATCTGCTTAGTATCTTGCCCACCCAGCTTGGGCCAGAACTCAGGTCTTTTAGCTCCTTGCTATTCAAAGTGTGGTTTGACCTGCAGGAAAAGAATTCGAGATACGCGTTACATTGCGTGAACCGAGACCT
2	chr3_38593392_rs12053903_T_C_ref_CTAACCTAAGGCC	CACTGAGGACCGGATCAACTGAGCTGTCCTAGGCCCATCTTCTACATCTTGGGTTCTCAGGCCAGAGGGGATCTGCTTAGTATCTTGCCCACCCAGCTTGGGCCAGAACTCAGGTCTTTTAGCTCCTTGCTATTCAAAGTGTGGTTTGACCTGCAGGAAAAGAATTCCTAACCTAAGGCCCATTGCGTGAACCGAGACCT
2	chr3_38593392_rs12053903_T_C_ref_TTACTTGCGGTCT	CACTGAGGACCGGATCAACTGAGCTGTCCTAGGCCCATCTTCTACATCTTGGGTTCTCAGGCCAGAGGGGATCTGCTTAGTATCTTGCCCACCCAGCTTGGGCCAGAACTCAGGTCTTTTAGCTCCTTGCTATTCAAAGTGTGGTTTGACCTGCAGGAAAAGAATTCTTACTTGCGGTCTCATTGCGTGAACCGAGACCT
2	chr3_38593392_rs12053903_T_C_ref_ACCGTGGTATAGA	CACTGAGGACCGGATCAACTGAGCTGTCCTAGGCCCATCTTCTACATCTTGGGTTCTCAGGCCAGAGGGGATCTGCTTAGTATCTTGCCCACCCAGCTTGGGCCAGAACTCAGGTCTTTTAGCTCCTTGCTATTCAAAGTGTGGTTTGACCTGCAGGAAAAGAATTCACCGTGGTATAGACATTGCGTGAACCGAGACCT
2	chr3_38593392_rs12053903_T_C_ref_GATGCGAGAGGTA	CACTGAGGACCGGATCAACTGAGCTGTCCTAGGCCCATCTTCTACATCTTGGGTTCTCAGGCCAGAGGGGATCTGCTTAGTATCTTGCCCACCCAGCTTGGGCCAGAACTCAGGTCTTTTAGCTCCTTGCTATTCAAAGTGTGGTTTGACCTGCAGGAAAAGAATTCGATGCGAGAGGTACATTGCGTGAACCGAGACCT
2	chr3_38593392_rs12053903_T_C_ref_TTACGCGGTATCG	CACTGAGGACCGGATCAACTGAGCTGTCCTAGGCCCATCTTCTACATCTTGGGTTCTCAGGCCAGAGGGGATCTGCTTAGTATCTTGCCCACCCAGCTTGGGCCAGAACTCAGGTCTTTTAGCTCCTTGCTATTCAAAGTGTGGTTTGACCTGCAGGAAAAGAATTCTTACGCGGTATCGCATTGCGTGAACCGAGACCT
2	chr3_38593392_rs12053903_T_C_ref_CTTCGCATACGTC	CACTGAGGACCGGATCAACTGAGCTGTCCTAGGCCCATCTTCTACATCTTGGGTTCTCAGGCCAGAGGGGATCTGCTTAGTATCTTGCCCACCCAGCTTGGGCCAGAACTCAGGTCTTTTAGCTCCTTGCTATTCAAAGTGTGGTTTGACCTGCAGGAAAAGAATTCCTTCGCATACGTCCATTGCGTGAACCGAGACCT
2	chr3_38593392_rs12053903_T_C_ref_CACTAACGCTTCC	CACTGAGGACCGGATCAACTGAGCTGTCCTAGGCCCATCTTCTACATCTTGGGTTCTCAGGCCAGAGGGGATCTGCTTAGTATCTTGCCCACCCAGCTTGGGCCAGAACTCAGGTCTTTTAGCTCCTTGCTATTCAAAGTGTGGTTTGACCTGCAGGAAAAGAATTCCACTAACGCTTCCCATTGCGTGAACCGAGACCT
2	chr3_38593392_rs12053903_T_C_ref_GGAGTAGAACCTA	CACTGAGGACCGGATCAACTGAGCTGTCCTAGGCCCATCTTCTACATCTTGGGTTCTCAGGCCAGAGGGGATCTGCTTAGTATCTTGCCCACCCAGCTTGGGCCAGAACTCAGGTCTTTTAGCTCCTTGCTATTCAAAGTGTGGTTTGACCTGCAGGAAAAGAATTCGGAGTAGAACCTACATTGCGTGAACCGAGACCT
2	chr3_38593392_rs12053903_T_C_ref_CACTACAGAGAGC	CACTGAGGACCGGATCAACTGAGCTGTCCTAGGCCCATCTTCTACATCTTGGGTTCTCAGGCCAGAGGGGATCTGCTTAGTATCTTGCCCACCCAGCTTGGGCCAGAACTCAGGTCTTTTAGCTCCTTGCTATTCAAAGTGTGGTTTGACCTGCAGGAAAAGAATTCCACTACAGAGAGCCATTGCGTGAACCGAGACCT
2	chr3_38593392_rs12053903_T_C_ref_TGGTCGATGACTT	CACTGAGGACCGGATCAACTGAGCTGTCCTAGGCCCATCTTCTACATCTTGGGTTCTCAGGCCAGAGGGGATCTGCTTAGTATCTTGCCCACCCAGCTTGGGCCAGAACTCAGGTCTTTTAGCTCCTTGCTATTCAAAGTGTGGTTTGACCTGCAGGAAAAGAATTCTGGTCGATGACTTCATTGCGTGAACCGAGACCT
2	chr3_38593392_rs12053903_T_C_ref_TAGTGATGCCGCA	CACTGAGGACCGGATCAACTGAGCTGTCCTAGGCCCATCTTCTACATCTTGGGTTCTCAGGCCAGAGGGGATCTGCTTAGTATCTTGCCCACCCAGCTTGGGCCAGAACTCAGGTCTTTTAGCTCCTTGCTATTCAAAGTGTGGTTTGACCTGCAGGAAAAGAATTCTAGTGATGCCGCACATTGCGTGAACCGAGACCT
2	chr3_38593392_rs12053903_T_C_alt_GTCGATCTAATGC	CACTGAGGACCGGATCAACTGAGCTGTCCTAGGCCCATCTTCTACATCTTGGGTTCTCAGGCCAGAGGGGATCTGCTTAGTATCCTGCCCACCCAGCTTGGGCCAGAACTCAGGTCTTTTAGCTCCTTGCTATTCAAAGTGTGGTTTGACCTGCAGGAAAAGAATTCGTCGATCTAATGCCATTGCGTGAACCGAGACCT
2	chr3_38593392_rs12053903_T_C_alt_GCAACCGTAACTT	CACTGAGGACCGGATCAACTGAGCTGTCCTAGGCCCATCTTCTACATCTTGGGTTCTCAGGCCAGAGGGGATCTGCTTAGTATCCTGCCCACCCAGCTTGGGCCAGAACTCAGGTCTTTTAGCTCCTTGCTATTCAAAGTGTGGTTTGACCTGCAGGAAAAGAATTCGCAACCGTAACTTCATTGCGTGAACCGAGACCT
2	chr3_38593392_rs12053903_T_C_alt_GACACCGCTGATA	CACTGAGGACCGGATCAACTGAGCTGTCCTAGGCCCATCTTCTACATCTTGGGTTCTCAGGCCAGAGGGGATCTGCTTAGTATCCTGCCCACCCAGCTTGGGCCAGAACTCAGGTCTTTTAGCTCCTTGCTATTCAAAGTGTGGTTTGACCTGCAGGAAAAGAATTCGACACCGCTGATACATTGCGTGAACCGAGACCT
2	chr3_38593392_rs12053903_T_C_alt_CAATGCAACGCTT	CACTGAGGACCGGATCAACTGAGCTGTCCTAGGCCCATCTTCTACATCTTGGGTTCTCAGGCCAGAGGGGATCTGCTTAGTATCCTGCCCACCCAGCTTGGGCCAGAACTCAGGTCTTTTAGCTCCTTGCTATTCAAAGTGTGGTTTGACCTGCAGGAAAAGAATTCCAATGCAACGCTTCATTGCGTGAACCGAGACCT
2	chr3_38593392_rs12053903_T_C_alt_CCGTGAAGCACAT	CACTGAGGACCGGATCAACTGAGCTGTCCTAGGCCCATCTTCTACATCTTGGGTTCTCAGGCCAGAGGGGATCTGCTTAGTATCCTGCCCACCCAGCTTGGGCCAGAACTCAGGTCTTTTAGCTCCTTGCTATTCAAAGTGTGGTTTGACCTGCAGGAAAAGAATTCCCGTGAAGCACATCATTGCGTGAACCGAGACCT
2	chr3_38593392_rs12053903_T_C_alt_GAGAGCCATAGTC	CACTGAGGACCGGATCAACTGAGCTGTCCTAGGCCCATCTTCTACATCTTGGGTTCTCAGGCCAGAGGGGATCTGCTTAGTATCCTGCCCACCCAGCTTGGGCCAGAACTCAGGTCTTTTAGCTCCTTGCTATTCAAAGTGTGGTTTGACCTGCAGGAAAAGAATTCGAGAGCCATAGTCCATTGCGTGAACCGAGACCT
2	chr3_38593392_rs12053903_T_C_alt_CCGATACGCTAAC	CACTGAGGACCGGATCAACTGAGCTGTCCTAGGCCCATCTTCTACATCTTGGGTTCTCAGGCCAGAGGGGATCTGCTTAGTATCCTGCCCACCCAGCTTGGGCCAGAACTCAGGTCTTTTAGCTCCTTGCTATTCAAAGTGTGGTTTGACCTGCAGGAAAAGAATTCCCGATACGCTAACCATTGCGTGAACCGAGACCT
2	chr3_38593392_rs12053903_T_C_alt_GATGTCTCGCCTA	CACTGAGGACCGGATCAACTGAGCTGTCCTAGGCCCATCTTCTACATCTTGGGTTCTCAGGCCAGAGGGGATCTGCTTAGTATCCTGCCCACCCAGCTTGGGCCAGAACTCAGGTCTTTTAGCTCCTTGCTATTCAAAGTGTGGTTTGACCTGCAGGAAAAGAATTCGATGTCTCGCCTACATTGCGTGAACCGAGACCT
2	chr3_38593392_rs12053903_T_C_alt_AAGGTTGGTGCAT	CACTGAGGACCGGATCAACTGAGCTGTCCTAGGCCCATCTTCTACATCTTGGGTTCTCAGGCCAGAGGGGATCTGCTTAGTATCCTGCCCACCCAGCTTGGGCCAGAACTCAGGTCTTTTAGCTCCTTGCTATTCAAAGTGTGGTTTGACCTGCAGGAAAAGAATTCAAGGTTGGTGCATCATTGCGTGAACCGAGACCT
2	chr3_38593392_rs12053903_T_C_alt_GTGAGACGACTTA	CACTGAGGACCGGATCAACTGAGCTGTCCTAGGCCCATCTTCTACATCTTGGGTTCTCAGGCCAGAGGGGATCTGCTTAGTATCCTGCCCACCCAGCTTGGGCCAGAACTCAGGTCTTTTAGCTCCTTGCTATTCAAAGTGTGGTTTGACCTGCAGGAAAAGAATTCGTGAGACGACTTACATTGCGTGAACCGAGACCT
2	chr3_38593392_rs12053903_T_C_alt_GTATCTCGCTGAT	CACTGAGGACCGGATCAACTGAGCTGTCCTAGGCCCATCTTCTACATCTTGGGTTCTCAGGCCAGAGGGGATCTGCTTAGTATCCTGCCCACCCAGCTTGGGCCAGAACTCAGGTCTTTTAGCTCCTTGCTATTCAAAGTGTGGTTTGACCTGCAGGAAAAGAATTCGTATCTCGCTGATCATTGCGTGAACCGAGACCT
2	chr3_38593392_rs12053903_T_C_alt_GTCGCTAATACCG	CACTGAGGACCGGATCAACTGAGCTGTCCTAGGCCCATCTTCTACATCTTGGGTTCTCAGGCCAGAGGGGATCTGCTTAGTATCCTGCCCACCCAGCTTGGGCCAGAACTCAGGTCTTTTAGCTCCTTGCTATTCAAAGTGTGGTTTGACCTGCAGGAAAAGAATTCGTCGCTAATACCGCATTGCGTGAACCGAGACCT
2	chr3_38593392_rs12053903_T_C_alt_ACGACCTCCACAT	CACTGAGGACCGGATCAACTGAGCTGTCCTAGGCCCATCTTCTACATCTTGGGTTCTCAGGCCAGAGGGGATCTGCTTAGTATCCTGCCCACCCAGCTTGGGCCAGAACTCAGGTCTTTTAGCTCCTTGCTATTCAAAGTGTGGTTTGACCTGCAGGAAAAGAATTCACGACCTCCACATCATTGCGTGAACCGAGACCT
2	chr3_38593392_rs12053903_T_C_alt_CAGCTAGAGATTC	CACTGAGGACCGGATCAACTGAGCTGTCCTAGGCCCATCTTCTACATCTTGGGTTCTCAGGCCAGAGGGGATCTGCTTAGTATCCTGCCCACCCAGCTTGGGCCAGAACTCAGGTCTTTTAGCTCCTTGCTATTCAAAGTGTGGTTTGACCTGCAGGAAAAGAATTCCAGCTAGAGATTCCATTGCGTGAACCGAGACCT
2	chr3_38593392_rs12053903_T_C_alt_CAAGAGGTACCGA	CACTGAGGACCGGATCAACTGAGCTGTCCTAGGCCCATCTTCTACATCTTGGGTTCTCAGGCCAGAGGGGATCTGCTTAGTATCCTGCCCACCCAGCTTGGGCCAGAACTCAGGTCTTTTAGCTCCTTGCTATTCAAAGTGTGGTTTGACCTGCAGGAAAAGAATTCCAAGAGGTACCGACATTGCGTGAACCGAGACCT
2	chr3_38593392_rs12053903_T_C_alt_GCCAATTCGAACT	CACTGAGGACCGGATCAACTGAGCTGTCCTAGGCCCATCTTCTACATCTTGGGTTCTCAGGCCAGAGGGGATCTGCTTAGTATCCTGCCCACCCAGCTTGGGCCAGAACTCAGGTCTTTTAGCTCCTTGCTATTCAAAGTGTGGTTTGACCTGCAGGAAAAGAATTCGCCAATTCGAACTCATTGCGTGAACCGAGACCT
2	chr3_38593392_rs12053903_T_C_alt_TTAGCGTAAGGCC	CACTGAGGACCGGATCAACTGAGCTGTCCTAGGCCCATCTTCTACATCTTGGGTTCTCAGGCCAGAGGGGATCTGCTTAGTATCCTGCCCACCCAGCTTGGGCCAGAACTCAGGTCTTTTAGCTCCTTGCTATTCAAAGTGTGGTTTGACCTGCAGGAAAAGAATTCTTAGCGTAAGGCCCATTGCGTGAACCGAGACCT
2	chr3_38593392_rs12053903_T_C_alt_CTAACGCGGAACT	CACTGAGGACCGGATCAACTGAGCTGTCCTAGGCCCATCTTCTACATCTTGGGTTCTCAGGCCAGAGGGGATCTGCTTAGTATCCTGCCCACCCAGCTTGGGCCAGAACTCAGGTCTTTTAGCTCCTTGCTATTCAAAGTGTGGTTTGACCTGCAGGAAAAGAATTCCTAACGCGGAACTCATTGCGTGAACCGAGACCT
2	chr3_38593392_rs12053903_T_C_alt_GTTACTCATGGCC	CACTGAGGACCGGATCAACTGAGCTGTCCTAGGCCCATCTTCTACATCTTGGGTTCTCAGGCCAGAGGGGATCTGCTTAGTATCCTGCCCACCCAGCTTGGGCCAGAACTCAGGTCTTTTAGCTCCTTGCTATTCAAAGTGTGGTTTGACCTGCAGGAAAAGAATTCGTTACTCATGGCCCATTGCGTGAACCGAGACCT
2	chr3_38593392_rs12053903_T_C_alt_AATGTCGTTCGCC	CACTGAGGACCGGATCAACTGAGCTGTCCTAGGCCCATCTTCTACATCTTGGGTTCTCAGGCCAGAGGGGATCTGCTTAGTATCCTGCCCACCCAGCTTGGGCCAGAACTCAGGTCTTTTAGCTCCTTGCTATTCAAAGTGTGGTTTGACCTGCAGGAAAAGAATTCAATGTCGTTCGCCCATTGCGTGAACCGAGACCT
2	chr3_38593392_rs12053903_T_C_alt_GGATCGATAGTCG	CACTGAGGACCGGATCAACTGAGCTGTCCTAGGCCCATCTTCTACATCTTGGGTTCTCAGGCCAGAGGGGATCTGCTTAGTATCCTGCCCACCCAGCTTGGGCCAGAACTCAGGTCTTTTAGCTCCTTGCTATTCAAAGTGTGGTTTGACCTGCAGGAAAAGAATTCGGATCGATAGTCGCATTGCGTGAACCGAGACCT
2	chr3_38593392_rs12053903_T_C_alt_GAACACGTCAGTA	CACTGAGGACCGGATCAACTGAGCTGTCCTAGGCCCATCTTCTACATCTTGGGTTCTCAGGCCAGAGGGGATCTGCTTAGTATCCTGCCCACCCAGCTTGGGCCAGAACTCAGGTCTTTTAGCTCCTTGCTATTCAAAGTGTGGTTTGACCTGCAGGAAAAGAATTCGAACACGTCAGTACATTGCGTGAACCGAGACCT
2	chr3_38593392_rs12053903_T_C_alt_CCGTTAAGAGAGC	CACTGAGGACCGGATCAACTGAGCTGTCCTAGGCCCATCTTCTACATCTTGGGTTCTCAGGCCAGAGGGGATCTGCTTAGTATCCTGCCCACCCAGCTTGGGCCAGAACTCAGGTCTTTTAGCTCCTTGCTATTCAAAGTGTGGTTTGACCTGCAGGAAAAGAATTCCCGTTAAGAGAGCCATTGCGTGAACCGAGACCT
2	chr3_38593392_rs12053903_T_C_alt_GGAGATACTTCGA	CACTGAGGACCGGATCAACTGAGCTGTCCTAGGCCCATCTTCTACATCTTGGGTTCTCAGGCCAGAGGGGATCTGCTTAGTATCCTGCCCACCCAGCTTGGGCCAGAACTCAGGTCTTTTAGCTCCTTGCTATTCAAAGTGTGGTTTGACCTGCAGGAAAAGAATTCGGAGATACTTCGACATTGCGTGAACCGAGACCT
2	chr3_38593392_rs12053903_T_C_alt_GTTCGTCTCGATA	CACTGAGGACCGGATCAACTGAGCTGTCCTAGGCCCATCTTCTACATCTTGGGTTCTCAGGCCAGAGGGGATCTGCTTAGTATCCTGCCCACCCAGCTTGGGCCAGAACTCAGGTCTTTTAGCTCCTTGCTATTCAAAGTGTGGTTTGACCTGCAGGAAAAGAATTCGTTCGTCTCGATACATTGCGTGAACCGAGACCT
2	chr3_38593392_rs12053903_T_C_alt_TGCGACTCAACCA	CACTGAGGACCGGATCAACTGAGCTGTCCTAGGCCCATCTTCTACATCTTGGGTTCTCAGGCCAGAGGGGATCTGCTTAGTATCCTGCCCACCCAGCTTGGGCCAGAACTCAGGTCTTTTAGCTCCTTGCTATTCAAAGTGTGGTTTGACCTGCAGGAAAAGAATTCTGCGACTCAACCACATTGCGTGAACCGAGACCT
2	chr3_38593392_rs12053903_T_C_alt_GAAGTCCAACACG	CACTGAGGACCGGATCAACTGAGCTGTCCTAGGCCCATCTTCTACATCTTGGGTTCTCAGGCCAGAGGGGATCTGCTTAGTATCCTGCCCACCCAGCTTGGGCCAGAACTCAGGTCTTTTAGCTCCTTGCTATTCAAAGTGTGGTTTGACCTGCAGGAAAAGAATTCGAAGTCCAACACGCATTGCGTGAACCGAGACCT
2	chr3_38593392_rs12053903_T_C_alt_GATCGGTTAATCC	CACTGAGGACCGGATCAACTGAGCTGTCCTAGGCCCATCTTCTACATCTTGGGTTCTCAGGCCAGAGGGGATCTGCTTAGTATCCTGCCCACCCAGCTTGGGCCAGAACTCAGGTCTTTTAGCTCCTTGCTATTCAAAGTGTGGTTTGACCTGCAGGAAAAGAATTCGATCGGTTAATCCCATTGCGTGAACCGAGACCT
2	chr3_38593392_rs12053903_T_C_alt_GACTTAACACGCA	CACTGAGGACCGGATCAACTGAGCTGTCCTAGGCCCATCTTCTACATCTTGGGTTCTCAGGCCAGAGGGGATCTGCTTAGTATCCTGCCCACCCAGCTTGGGCCAGAACTCAGGTCTTTTAGCTCCTTGCTATTCAAAGTGTGGTTTGACCTGCAGGAAAAGAATTCGACTTAACACGCACATTGCGTGAACCGAGACCT
2	chr3_38593392_rs12053903_T_C_alt_ACACGATACGGCA	CACTGAGGACCGGATCAACTGAGCTGTCCTAGGCCCATCTTCTACATCTTGGGTTCTCAGGCCAGAGGGGATCTGCTTAGTATCCTGCCCACCCAGCTTGGGCCAGAACTCAGGTCTTTTAGCTCCTTGCTATTCAAAGTGTGGTTTGACCTGCAGGAAAAGAATTCACACGATACGGCACATTGCGTGAACCGAGACCT
2	chr3_38593392_rs12053903_T_C_alt_GCATCTTCATGCA	CACTGAGGACCGGATCAACTGAGCTGTCCTAGGCCCATCTTCTACATCTTGGGTTCTCAGGCCAGAGGGGATCTGCTTAGTATCCTGCCCACCCAGCTTGGGCCAGAACTCAGGTCTTTTAGCTCCTTGCTATTCAAAGTGTGGTTTGACCTGCAGGAAAAGAATTCGCATCTTCATGCACATTGCGTGAACCGAGACCT
2	chr3_38593392_rs12053903_T_C_alt_GTACGCTTGACCA	CACTGAGGACCGGATCAACTGAGCTGTCCTAGGCCCATCTTCTACATCTTGGGTTCTCAGGCCAGAGGGGATCTGCTTAGTATCCTGCCCACCCAGCTTGGGCCAGAACTCAGGTCTTTTAGCTCCTTGCTATTCAAAGTGTGGTTTGACCTGCAGGAAAAGAATTCGTACGCTTGACCACATTGCGTGAACCGAGACCT
2	chr3_38593392_rs12053903_T_C_alt_TATACTGCCGTCC	CACTGAGGACCGGATCAACTGAGCTGTCCTAGGCCCATCTTCTACATCTTGGGTTCTCAGGCCAGAGGGGATCTGCTTAGTATCCTGCCCACCCAGCTTGGGCCAGAACTCAGGTCTTTTAGCTCCTTGCTATTCAAAGTGTGGTTTGACCTGCAGGAAAAGAATTCTATACTGCCGTCCCATTGCGTGAACCGAGACCT
2	chr3_38593392_rs12053903_T_C_alt_CAACATAGGTTCG	CACTGAGGACCGGATCAACTGAGCTGTCCTAGGCCCATCTTCTACATCTTGGGTTCTCAGGCCAGAGGGGATCTGCTTAGTATCCTGCCCACCCAGCTTGGGCCAGAACTCAGGTCTTTTAGCTCCTTGCTATTCAAAGTGTGGTTTGACCTGCAGGAAAAGAATTCCAACATAGGTTCGCATTGCGTGAACCGAGACCT
2	chr3_38593392_rs12053903_T_C_alt_GCATGAATGCTCT	CACTGAGGACCGGATCAACTGAGCTGTCCTAGGCCCATCTTCTACATCTTGGGTTCTCAGGCCAGAGGGGATCTGCTTAGTATCCTGCCCACCCAGCTTGGGCCAGAACTCAGGTCTTTTAGCTCCTTGCTATTCAAAGTGTGGTTTGACCTGCAGGAAAAGAATTCGCATGAATGCTCTCATTGCGTGAACCGAGACCT
2	chr3_38593392_rs12053903_T_C_alt_GTCTCATGTCGGA	CACTGAGGACCGGATCAACTGAGCTGTCCTAGGCCCATCTTCTACATCTTGGGTTCTCAGGCCAGAGGGGATCTGCTTAGTATCCTGCCCACCCAGCTTGGGCCAGAACTCAGGTCTTTTAGCTCCTTGCTATTCAAAGTGTGGTTTGACCTGCAGGAAAAGAATTCGTCTCATGTCGGACATTGCGTGAACCGAGACCT
2	chr3_38593392_rs12053903_T_C_alt_AGTCTACCATTCC	CACTGAGGACCGGATCAACTGAGCTGTCCTAGGCCCATCTTCTACATCTTGGGTTCTCAGGCCAGAGGGGATCTGCTTAGTATCCTGCCCACCCAGCTTGGGCCAGAACTCAGGTCTTTTAGCTCCTTGCTATTCAAAGTGTGGTTTGACCTGCAGGAAAAGAATTCAGTCTACCATTCCCATTGCGTGAACCGAGACCT
2	chr3_38593392_rs12053903_T_C_alt_CATGAACGCACAC	CACTGAGGACCGGATCAACTGAGCTGTCCTAGGCCCATCTTCTACATCTTGGGTTCTCAGGCCAGAGGGGATCTGCTTAGTATCCTGCCCACCCAGCTTGGGCCAGAACTCAGGTCTTTTAGCTCCTTGCTATTCAAAGTGTGGTTTGACCTGCAGGAAAAGAATTCCATGAACGCACACCATTGCGTGAACCGAGACCT
2	chr3_38593392_rs12053903_T_C_alt_GGCACTTCATACG	CACTGAGGACCGGATCAACTGAGCTGTCCTAGGCCCATCTTCTACATCTTGGGTTCTCAGGCCAGAGGGGATCTGCTTAGTATCCTGCCCACCCAGCTTGGGCCAGAACTCAGGTCTTTTAGCTCCTTGCTATTCAAAGTGTGGTTTGACCTGCAGGAAAAGAATTCGGCACTTCATACGCATTGCGTGAACCGAGACCT
2	chr3_38593392_rs12053903_T_C_alt_GTTGAGACGACCT	CACTGAGGACCGGATCAACTGAGCTGTCCTAGGCCCATCTTCTACATCTTGGGTTCTCAGGCCAGAGGGGATCTGCTTAGTATCCTGCCCACCCAGCTTGGGCCAGAACTCAGGTCTTTTAGCTCCTTGCTATTCAAAGTGTGGTTTGACCTGCAGGAAAAGAATTCGTTGAGACGACCTCATTGCGTGAACCGAGACCT
2	chr3_38593392_rs12053903_T_C_alt_CATTGCATCGTGC	CACTGAGGACCGGATCAACTGAGCTGTCCTAGGCCCATCTTCTACATCTTGGGTTCTCAGGCCAGAGGGGATCTGCTTAGTATCCTGCCCACCCAGCTTGGGCCAGAACTCAGGTCTTTTAGCTCCTTGCTATTCAAAGTGTGGTTTGACCTGCAGGAAAAGAATTCCATTGCATCGTGCCATTGCGTGAACCGAGACCT
2	chr3_38593392_rs12053903_T_C_alt_GCGTAGCCATTAT	CACTGAGGACCGGATCAACTGAGCTGTCCTAGGCCCATCTTCTACATCTTGGGTTCTCAGGCCAGAGGGGATCTGCTTAGTATCCTGCCCACCCAGCTTGGGCCAGAACTCAGGTCTTTTAGCTCCTTGCTATTCAAAGTGTGGTTTGACCTGCAGGAAAAGAATTCGCGTAGCCATTATCATTGCGTGAACCGAGACCT
2	chr3_38593392_rs12053903_T_C_alt_TTACAACGCTAGC	CACTGAGGACCGGATCAACTGAGCTGTCCTAGGCCCATCTTCTACATCTTGGGTTCTCAGGCCAGAGGGGATCTGCTTAGTATCCTGCCCACCCAGCTTGGGCCAGAACTCAGGTCTTTTAGCTCCTTGCTATTCAAAGTGTGGTTTGACCTGCAGGAAAAGAATTCTTACAACGCTAGCCATTGCGTGAACCGAGACCT
2	chr3_38593392_rs12053903_T_C_alt_GTGTATATCGTCC	CACTGAGGACCGGATCAACTGAGCTGTCCTAGGCCCATCTTCTACATCTTGGGTTCTCAGGCCAGAGGGGATCTGCTTAGTATCCTGCCCACCCAGCTTGGGCCAGAACTCAGGTCTTTTAGCTCCTTGCTATTCAAAGTGTGGTTTGACCTGCAGGAAAAGAATTCGTGTATATCGTCCCATTGCGTGAACCGAGACCT
2	chr3_38593392_rs12053903_T_C_alt_GAATATCGAGGTC	CACTGAGGACCGGATCAACTGAGCTGTCCTAGGCCCATCTTCTACATCTTGGGTTCTCAGGCCAGAGGGGATCTGCTTAGTATCCTGCCCACCCAGCTTGGGCCAGAACTCAGGTCTTTTAGCTCCTTGCTATTCAAAGTGTGGTTTGACCTGCAGGAAAAGAATTCGAATATCGAGGTCCATTGCGTGAACCGAGACCT
2	chr3_38593392_rs12053903_T_C_alt_GGTAATACGATCG	CACTGAGGACCGGATCAACTGAGCTGTCCTAGGCCCATCTTCTACATCTTGGGTTCTCAGGCCAGAGGGGATCTGCTTAGTATCCTGCCCACCCAGCTTGGGCCAGAACTCAGGTCTTTTAGCTCCTTGCTATTCAAAGTGTGGTTTGACCTGCAGGAAAAGAATTCGGTAATACGATCGCATTGCGTGAACCGAGACCT
2	chr3_38593392_rs12053903_T_C_alt_GAGTAAGAGCCTA	CACTGAGGACCGGATCAACTGAGCTGTCCTAGGCCCATCTTCTACATCTTGGGTTCTCAGGCCAGAGGGGATCTGCTTAGTATCCTGCCCACCCAGCTTGGGCCAGAACTCAGGTCTTTTAGCTCCTTGCTATTCAAAGTGTGGTTTGACCTGCAGGAAAAGAATTCGAGTAAGAGCCTACATTGCGTGAACCGAGACCT
2	chr3_38593392_rs12053903_T_C_alt_GATGCATGATCCT	CACTGAGGACCGGATCAACTGAGCTGTCCTAGGCCCATCTTCTACATCTTGGGTTCTCAGGCCAGAGGGGATCTGCTTAGTATCCTGCCCACCCAGCTTGGGCCAGAACTCAGGTCTTTTAGCTCCTTGCTATTCAAAGTGTGGTTTGACCTGCAGGAAAAGAATTCGATGCATGATCCTCATTGCGTGAACCGAGACCT
2	chr3_38593392_rs12053903_T_C_alt_CTAACTGCGTTCC	CACTGAGGACCGGATCAACTGAGCTGTCCTAGGCCCATCTTCTACATCTTGGGTTCTCAGGCCAGAGGGGATCTGCTTAGTATCCTGCCCACCCAGCTTGGGCCAGAACTCAGGTCTTTTAGCTCCTTGCTATTCAAAGTGTGGTTTGACCTGCAGGAAAAGAATTCCTAACTGCGTTCCCATTGCGTGAACCGAGACCT
2	chr3_38593392_rs12053903_T_C_alt_TTGCCGTCATCAC	CACTGAGGACCGGATCAACTGAGCTGTCCTAGGCCCATCTTCTACATCTTGGGTTCTCAGGCCAGAGGGGATCTGCTTAGTATCCTGCCCACCCAGCTTGGGCCAGAACTCAGGTCTTTTAGCTCCTTGCTATTCAAAGTGTGGTTTGACCTGCAGGAAAAGAATTCTTGCCGTCATCACCATTGCGTGAACCGAGACCT
2	chr3_38593942_rs7373779_T_C_ref_GTAGCTACGCTCT	CACTGAGGACCGGATCAACTTTATAGCCATCATTTCATTTAGTCCTTCCCATTGTCCTAGGAAGTGAGCAGATGCCATCATCCTTATCTTCCAGAAGAGGAAACAGAGGTGAGGTAACTTACCCAAGTTGCCACCTAGTGAGTGAGAAGCCTGCAGGAAAAGAATTCGTAGCTACGCTCTCATTGCGTGAACCGAGACCT
2	chr3_38593942_rs7373779_T_C_ref_GCACTCATACGAC	CACTGAGGACCGGATCAACTTTATAGCCATCATTTCATTTAGTCCTTCCCATTGTCCTAGGAAGTGAGCAGATGCCATCATCCTTATCTTCCAGAAGAGGAAACAGAGGTGAGGTAACTTACCCAAGTTGCCACCTAGTGAGTGAGAAGCCTGCAGGAAAAGAATTCGCACTCATACGACCATTGCGTGAACCGAGACCT
2	chr3_38593942_rs7373779_T_C_ref_AATCTCCGCGACT	CACTGAGGACCGGATCAACTTTATAGCCATCATTTCATTTAGTCCTTCCCATTGTCCTAGGAAGTGAGCAGATGCCATCATCCTTATCTTCCAGAAGAGGAAACAGAGGTGAGGTAACTTACCCAAGTTGCCACCTAGTGAGTGAGAAGCCTGCAGGAAAAGAATTCAATCTCCGCGACTCATTGCGTGAACCGAGACCT
2	chr3_38593942_rs7373779_T_C_ref_CCATTGCAATCCG	CACTGAGGACCGGATCAACTTTATAGCCATCATTTCATTTAGTCCTTCCCATTGTCCTAGGAAGTGAGCAGATGCCATCATCCTTATCTTCCAGAAGAGGAAACAGAGGTGAGGTAACTTACCCAAGTTGCCACCTAGTGAGTGAGAAGCCTGCAGGAAAAGAATTCCCATTGCAATCCGCATTGCGTGAACCGAGACCT
2	chr3_38593942_rs7373779_T_C_ref_TACAACCGGAGTA	CACTGAGGACCGGATCAACTTTATAGCCATCATTTCATTTAGTCCTTCCCATTGTCCTAGGAAGTGAGCAGATGCCATCATCCTTATCTTCCAGAAGAGGAAACAGAGGTGAGGTAACTTACCCAAGTTGCCACCTAGTGAGTGAGAAGCCTGCAGGAAAAGAATTCTACAACCGGAGTACATTGCGTGAACCGAGACCT
2	chr3_38593942_rs7373779_T_C_ref_ACCGTATGGTCAT	CACTGAGGACCGGATCAACTTTATAGCCATCATTTCATTTAGTCCTTCCCATTGTCCTAGGAAGTGAGCAGATGCCATCATCCTTATCTTCCAGAAGAGGAAACAGAGGTGAGGTAACTTACCCAAGTTGCCACCTAGTGAGTGAGAAGCCTGCAGGAAAAGAATTCACCGTATGGTCATCATTGCGTGAACCGAGACCT
2	chr3_38593942_rs7373779_T_C_ref_TACGCCGCAGTAT	CACTGAGGACCGGATCAACTTTATAGCCATCATTTCATTTAGTCCTTCCCATTGTCCTAGGAAGTGAGCAGATGCCATCATCCTTATCTTCCAGAAGAGGAAACAGAGGTGAGGTAACTTACCCAAGTTGCCACCTAGTGAGTGAGAAGCCTGCAGGAAAAGAATTCTACGCCGCAGTATCATTGCGTGAACCGAGACCT
2	chr3_38593942_rs7373779_T_C_ref_GACGACAACCGAT	CACTGAGGACCGGATCAACTTTATAGCCATCATTTCATTTAGTCCTTCCCATTGTCCTAGGAAGTGAGCAGATGCCATCATCCTTATCTTCCAGAAGAGGAAACAGAGGTGAGGTAACTTACCCAAGTTGCCACCTAGTGAGTGAGAAGCCTGCAGGAAAAGAATTCGACGACAACCGATCATTGCGTGAACCGAGACCT
2	chr3_38593942_rs7373779_T_C_ref_ACCGCCTATTACT	CACTGAGGACCGGATCAACTTTATAGCCATCATTTCATTTAGTCCTTCCCATTGTCCTAGGAAGTGAGCAGATGCCATCATCCTTATCTTCCAGAAGAGGAAACAGAGGTGAGGTAACTTACCCAAGTTGCCACCTAGTGAGTGAGAAGCCTGCAGGAAAAGAATTCACCGCCTATTACTCATTGCGTGAACCGAGACCT
2	chr3_38593942_rs7373779_T_C_ref_GAGCACGCTTCTA	CACTGAGGACCGGATCAACTTTATAGCCATCATTTCATTTAGTCCTTCCCATTGTCCTAGGAAGTGAGCAGATGCCATCATCCTTATCTTCCAGAAGAGGAAACAGAGGTGAGGTAACTTACCCAAGTTGCCACCTAGTGAGTGAGAAGCCTGCAGGAAAAGAATTCGAGCACGCTTCTACATTGCGTGAACCGAGACCT
2	chr3_38593942_rs7373779_T_C_ref_GTCTACGAAGTCG	CACTGAGGACCGGATCAACTTTATAGCCATCATTTCATTTAGTCCTTCCCATTGTCCTAGGAAGTGAGCAGATGCCATCATCCTTATCTTCCAGAAGAGGAAACAGAGGTGAGGTAACTTACCCAAGTTGCCACCTAGTGAGTGAGAAGCCTGCAGGAAAAGAATTCGTCTACGAAGTCGCATTGCGTGAACCGAGACCT
2	chr3_38593942_rs7373779_T_C_ref_ACACCACGATTCC	CACTGAGGACCGGATCAACTTTATAGCCATCATTTCATTTAGTCCTTCCCATTGTCCTAGGAAGTGAGCAGATGCCATCATCCTTATCTTCCAGAAGAGGAAACAGAGGTGAGGTAACTTACCCAAGTTGCCACCTAGTGAGTGAGAAGCCTGCAGGAAAAGAATTCACACCACGATTCCCATTGCGTGAACCGAGACCT
2	chr3_38593942_rs7373779_T_C_ref_GATACGACAGATC	CACTGAGGACCGGATCAACTTTATAGCCATCATTTCATTTAGTCCTTCCCATTGTCCTAGGAAGTGAGCAGATGCCATCATCCTTATCTTCCAGAAGAGGAAACAGAGGTGAGGTAACTTACCCAAGTTGCCACCTAGTGAGTGAGAAGCCTGCAGGAAAAGAATTCGATACGACAGATCCATTGCGTGAACCGAGACCT
2	chr3_38593942_rs7373779_T_C_ref_GGCGGCTAAGTAT	CACTGAGGACCGGATCAACTTTATAGCCATCATTTCATTTAGTCCTTCCCATTGTCCTAGGAAGTGAGCAGATGCCATCATCCTTATCTTCCAGAAGAGGAAACAGAGGTGAGGTAACTTACCCAAGTTGCCACCTAGTGAGTGAGAAGCCTGCAGGAAAAGAATTCGGCGGCTAAGTATCATTGCGTGAACCGAGACCT
2	chr3_38593942_rs7373779_T_C_ref_GACCGCATTAACT	CACTGAGGACCGGATCAACTTTATAGCCATCATTTCATTTAGTCCTTCCCATTGTCCTAGGAAGTGAGCAGATGCCATCATCCTTATCTTCCAGAAGAGGAAACAGAGGTGAGGTAACTTACCCAAGTTGCCACCTAGTGAGTGAGAAGCCTGCAGGAAAAGAATTCGACCGCATTAACTCATTGCGTGAACCGAGACCT
2	chr3_38593942_rs7373779_T_C_ref_CCAACAACATGCA	CACTGAGGACCGGATCAACTTTATAGCCATCATTTCATTTAGTCCTTCCCATTGTCCTAGGAAGTGAGCAGATGCCATCATCCTTATCTTCCAGAAGAGGAAACAGAGGTGAGGTAACTTACCCAAGTTGCCACCTAGTGAGTGAGAAGCCTGCAGGAAAAGAATTCCCAACAACATGCACATTGCGTGAACCGAGACCT
2	chr3_38593942_rs7373779_T_C_ref_GCGTCGTCATCTA	CACTGAGGACCGGATCAACTTTATAGCCATCATTTCATTTAGTCCTTCCCATTGTCCTAGGAAGTGAGCAGATGCCATCATCCTTATCTTCCAGAAGAGGAAACAGAGGTGAGGTAACTTACCCAAGTTGCCACCTAGTGAGTGAGAAGCCTGCAGGAAAAGAATTCGCGTCGTCATCTACATTGCGTGAACCGAGACCT
2	chr3_38593942_rs7373779_T_C_ref_ACGCTTCGTACAC	CACTGAGGACCGGATCAACTTTATAGCCATCATTTCATTTAGTCCTTCCCATTGTCCTAGGAAGTGAGCAGATGCCATCATCCTTATCTTCCAGAAGAGGAAACAGAGGTGAGGTAACTTACCCAAGTTGCCACCTAGTGAGTGAGAAGCCTGCAGGAAAAGAATTCACGCTTCGTACACCATTGCGTGAACCGAGACCT
2	chr3_38593942_rs7373779_T_C_ref_GTTGTGCTGTCGA	CACTGAGGACCGGATCAACTTTATAGCCATCATTTCATTTAGTCCTTCCCATTGTCCTAGGAAGTGAGCAGATGCCATCATCCTTATCTTCCAGAAGAGGAAACAGAGGTGAGGTAACTTACCCAAGTTGCCACCTAGTGAGTGAGAAGCCTGCAGGAAAAGAATTCGTTGTGCTGTCGACATTGCGTGAACCGAGACCT
2	chr3_38593942_rs7373779_T_C_ref_GCAATTAATCGCG	CACTGAGGACCGGATCAACTTTATAGCCATCATTTCATTTAGTCCTTCCCATTGTCCTAGGAAGTGAGCAGATGCCATCATCCTTATCTTCCAGAAGAGGAAACAGAGGTGAGGTAACTTACCCAAGTTGCCACCTAGTGAGTGAGAAGCCTGCAGGAAAAGAATTCGCAATTAATCGCGCATTGCGTGAACCGAGACCT
2	chr3_38593942_rs7373779_T_C_ref_TATAGACACCGCC	CACTGAGGACCGGATCAACTTTATAGCCATCATTTCATTTAGTCCTTCCCATTGTCCTAGGAAGTGAGCAGATGCCATCATCCTTATCTTCCAGAAGAGGAAACAGAGGTGAGGTAACTTACCCAAGTTGCCACCTAGTGAGTGAGAAGCCTGCAGGAAAAGAATTCTATAGACACCGCCCATTGCGTGAACCGAGACCT
2	chr3_38593942_rs7373779_T_C_ref_GCTACTCATAAGC	CACTGAGGACCGGATCAACTTTATAGCCATCATTTCATTTAGTCCTTCCCATTGTCCTAGGAAGTGAGCAGATGCCATCATCCTTATCTTCCAGAAGAGGAAACAGAGGTGAGGTAACTTACCCAAGTTGCCACCTAGTGAGTGAGAAGCCTGCAGGAAAAGAATTCGCTACTCATAAGCCATTGCGTGAACCGAGACCT
2	chr3_38593942_rs7373779_T_C_ref_AATGCCGACGTTA	CACTGAGGACCGGATCAACTTTATAGCCATCATTTCATTTAGTCCTTCCCATTGTCCTAGGAAGTGAGCAGATGCCATCATCCTTATCTTCCAGAAGAGGAAACAGAGGTGAGGTAACTTACCCAAGTTGCCACCTAGTGAGTGAGAAGCCTGCAGGAAAAGAATTCAATGCCGACGTTACATTGCGTGAACCGAGACCT
2	chr3_38593942_rs7373779_T_C_ref_TGCGTTGCAGATA	CACTGAGGACCGGATCAACTTTATAGCCATCATTTCATTTAGTCCTTCCCATTGTCCTAGGAAGTGAGCAGATGCCATCATCCTTATCTTCCAGAAGAGGAAACAGAGGTGAGGTAACTTACCCAAGTTGCCACCTAGTGAGTGAGAAGCCTGCAGGAAAAGAATTCTGCGTTGCAGATACATTGCGTGAACCGAGACCT
2	chr3_38593942_rs7373779_T_C_ref_GGATAATCGTTCG	CACTGAGGACCGGATCAACTTTATAGCCATCATTTCATTTAGTCCTTCCCATTGTCCTAGGAAGTGAGCAGATGCCATCATCCTTATCTTCCAGAAGAGGAAACAGAGGTGAGGTAACTTACCCAAGTTGCCACCTAGTGAGTGAGAAGCCTGCAGGAAAAGAATTCGGATAATCGTTCGCATTGCGTGAACCGAGACCT
2	chr3_38593942_rs7373779_T_C_ref_ACTCATCGGCTTA	CACTGAGGACCGGATCAACTTTATAGCCATCATTTCATTTAGTCCTTCCCATTGTCCTAGGAAGTGAGCAGATGCCATCATCCTTATCTTCCAGAAGAGGAAACAGAGGTGAGGTAACTTACCCAAGTTGCCACCTAGTGAGTGAGAAGCCTGCAGGAAAAGAATTCACTCATCGGCTTACATTGCGTGAACCGAGACCT
2	chr3_38593942_rs7373779_T_C_ref_GTAGGCTAATTCG	CACTGAGGACCGGATCAACTTTATAGCCATCATTTCATTTAGTCCTTCCCATTGTCCTAGGAAGTGAGCAGATGCCATCATCCTTATCTTCCAGAAGAGGAAACAGAGGTGAGGTAACTTACCCAAGTTGCCACCTAGTGAGTGAGAAGCCTGCAGGAAAAGAATTCGTAGGCTAATTCGCATTGCGTGAACCGAGACCT
2	chr3_38593942_rs7373779_T_C_ref_CTTGAACGCTTAC	CACTGAGGACCGGATCAACTTTATAGCCATCATTTCATTTAGTCCTTCCCATTGTCCTAGGAAGTGAGCAGATGCCATCATCCTTATCTTCCAGAAGAGGAAACAGAGGTGAGGTAACTTACCCAAGTTGCCACCTAGTGAGTGAGAAGCCTGCAGGAAAAGAATTCCTTGAACGCTTACCATTGCGTGAACCGAGACCT
2	chr3_38593942_rs7373779_T_C_ref_ACGTCGACTCGAT	CACTGAGGACCGGATCAACTTTATAGCCATCATTTCATTTAGTCCTTCCCATTGTCCTAGGAAGTGAGCAGATGCCATCATCCTTATCTTCCAGAAGAGGAAACAGAGGTGAGGTAACTTACCCAAGTTGCCACCTAGTGAGTGAGAAGCCTGCAGGAAAAGAATTCACGTCGACTCGATCATTGCGTGAACCGAGACCT
2	chr3_38593942_rs7373779_T_C_ref_GGATCACCTATGC	CACTGAGGACCGGATCAACTTTATAGCCATCATTTCATTTAGTCCTTCCCATTGTCCTAGGAAGTGAGCAGATGCCATCATCCTTATCTTCCAGAAGAGGAAACAGAGGTGAGGTAACTTACCCAAGTTGCCACCTAGTGAGTGAGAAGCCTGCAGGAAAAGAATTCGGATCACCTATGCCATTGCGTGAACCGAGACCT
2	chr3_38593942_rs7373779_T_C_ref_GCATCCGACTGAT	CACTGAGGACCGGATCAACTTTATAGCCATCATTTCATTTAGTCCTTCCCATTGTCCTAGGAAGTGAGCAGATGCCATCATCCTTATCTTCCAGAAGAGGAAACAGAGGTGAGGTAACTTACCCAAGTTGCCACCTAGTGAGTGAGAAGCCTGCAGGAAAAGAATTCGCATCCGACTGATCATTGCGTGAACCGAGACCT
2	chr3_38593942_rs7373779_T_C_ref_GTGTATCAGCGTC	CACTGAGGACCGGATCAACTTTATAGCCATCATTTCATTTAGTCCTTCCCATTGTCCTAGGAAGTGAGCAGATGCCATCATCCTTATCTTCCAGAAGAGGAAACAGAGGTGAGGTAACTTACCCAAGTTGCCACCTAGTGAGTGAGAAGCCTGCAGGAAAAGAATTCGTGTATCAGCGTCCATTGCGTGAACCGAGACCT
2	chr3_38593942_rs7373779_T_C_ref_GCGGTAACGTATC	CACTGAGGACCGGATCAACTTTATAGCCATCATTTCATTTAGTCCTTCCCATTGTCCTAGGAAGTGAGCAGATGCCATCATCCTTATCTTCCAGAAGAGGAAACAGAGGTGAGGTAACTTACCCAAGTTGCCACCTAGTGAGTGAGAAGCCTGCAGGAAAAGAATTCGCGGTAACGTATCCATTGCGTGAACCGAGACCT
2	chr3_38593942_rs7373779_T_C_ref_GACGTGATGAGTC	CACTGAGGACCGGATCAACTTTATAGCCATCATTTCATTTAGTCCTTCCCATTGTCCTAGGAAGTGAGCAGATGCCATCATCCTTATCTTCCAGAAGAGGAAACAGAGGTGAGGTAACTTACCCAAGTTGCCACCTAGTGAGTGAGAAGCCTGCAGGAAAAGAATTCGACGTGATGAGTCCATTGCGTGAACCGAGACCT
2	chr3_38593942_rs7373779_T_C_ref_CCGACCAGAATTA	CACTGAGGACCGGATCAACTTTATAGCCATCATTTCATTTAGTCCTTCCCATTGTCCTAGGAAGTGAGCAGATGCCATCATCCTTATCTTCCAGAAGAGGAAACAGAGGTGAGGTAACTTACCCAAGTTGCCACCTAGTGAGTGAGAAGCCTGCAGGAAAAGAATTCCCGACCAGAATTACATTGCGTGAACCGAGACCT
2	chr3_38593942_rs7373779_T_C_ref_TTGCCGCAGATAC	CACTGAGGACCGGATCAACTTTATAGCCATCATTTCATTTAGTCCTTCCCATTGTCCTAGGAAGTGAGCAGATGCCATCATCCTTATCTTCCAGAAGAGGAAACAGAGGTGAGGTAACTTACCCAAGTTGCCACCTAGTGAGTGAGAAGCCTGCAGGAAAAGAATTCTTGCCGCAGATACCATTGCGTGAACCGAGACCT
2	chr3_38593942_rs7373779_T_C_ref_TTACAACCGATGC	CACTGAGGACCGGATCAACTTTATAGCCATCATTTCATTTAGTCCTTCCCATTGTCCTAGGAAGTGAGCAGATGCCATCATCCTTATCTTCCAGAAGAGGAAACAGAGGTGAGGTAACTTACCCAAGTTGCCACCTAGTGAGTGAGAAGCCTGCAGGAAAAGAATTCTTACAACCGATGCCATTGCGTGAACCGAGACCT
2	chr3_38593942_rs7373779_T_C_ref_ACATACGTGACCA	CACTGAGGACCGGATCAACTTTATAGCCATCATTTCATTTAGTCCTTCCCATTGTCCTAGGAAGTGAGCAGATGCCATCATCCTTATCTTCCAGAAGAGGAAACAGAGGTGAGGTAACTTACCCAAGTTGCCACCTAGTGAGTGAGAAGCCTGCAGGAAAAGAATTCACATACGTGACCACATTGCGTGAACCGAGACCT
2	chr3_38593942_rs7373779_T_C_ref_TTGCCGAGAGCAT	CACTGAGGACCGGATCAACTTTATAGCCATCATTTCATTTAGTCCTTCCCATTGTCCTAGGAAGTGAGCAGATGCCATCATCCTTATCTTCCAGAAGAGGAAACAGAGGTGAGGTAACTTACCCAAGTTGCCACCTAGTGAGTGAGAAGCCTGCAGGAAAAGAATTCTTGCCGAGAGCATCATTGCGTGAACCGAGACCT
2	chr3_38593942_rs7373779_T_C_ref_GTATGCGTCTGCA	CACTGAGGACCGGATCAACTTTATAGCCATCATTTCATTTAGTCCTTCCCATTGTCCTAGGAAGTGAGCAGATGCCATCATCCTTATCTTCCAGAAGAGGAAACAGAGGTGAGGTAACTTACCCAAGTTGCCACCTAGTGAGTGAGAAGCCTGCAGGAAAAGAATTCGTATGCGTCTGCACATTGCGTGAACCGAGACCT
2	chr3_38593942_rs7373779_T_C_ref_CACGATAAGGTCC	CACTGAGGACCGGATCAACTTTATAGCCATCATTTCATTTAGTCCTTCCCATTGTCCTAGGAAGTGAGCAGATGCCATCATCCTTATCTTCCAGAAGAGGAAACAGAGGTGAGGTAACTTACCCAAGTTGCCACCTAGTGAGTGAGAAGCCTGCAGGAAAAGAATTCCACGATAAGGTCCCATTGCGTGAACCGAGACCT
2	chr3_38593942_rs7373779_T_C_ref_GTCGAGCATACCA	CACTGAGGACCGGATCAACTTTATAGCCATCATTTCATTTAGTCCTTCCCATTGTCCTAGGAAGTGAGCAGATGCCATCATCCTTATCTTCCAGAAGAGGAAACAGAGGTGAGGTAACTTACCCAAGTTGCCACCTAGTGAGTGAGAAGCCTGCAGGAAAAGAATTCGTCGAGCATACCACATTGCGTGAACCGAGACCT
2	chr3_38593942_rs7373779_T_C_ref_GGAATCCACTAAC	CACTGAGGACCGGATCAACTTTATAGCCATCATTTCATTTAGTCCTTCCCATTGTCCTAGGAAGTGAGCAGATGCCATCATCCTTATCTTCCAGAAGAGGAAACAGAGGTGAGGTAACTTACCCAAGTTGCCACCTAGTGAGTGAGAAGCCTGCAGGAAAAGAATTCGGAATCCACTAACCATTGCGTGAACCGAGACCT
2	chr3_38593942_rs7373779_T_C_ref_GCTCGATAGCATC	CACTGAGGACCGGATCAACTTTATAGCCATCATTTCATTTAGTCCTTCCCATTGTCCTAGGAAGTGAGCAGATGCCATCATCCTTATCTTCCAGAAGAGGAAACAGAGGTGAGGTAACTTACCCAAGTTGCCACCTAGTGAGTGAGAAGCCTGCAGGAAAAGAATTCGCTCGATAGCATCCATTGCGTGAACCGAGACCT
2	chr3_38593942_rs7373779_T_C_ref_TACCATAGGTACG	CACTGAGGACCGGATCAACTTTATAGCCATCATTTCATTTAGTCCTTCCCATTGTCCTAGGAAGTGAGCAGATGCCATCATCCTTATCTTCCAGAAGAGGAAACAGAGGTGAGGTAACTTACCCAAGTTGCCACCTAGTGAGTGAGAAGCCTGCAGGAAAAGAATTCTACCATAGGTACGCATTGCGTGAACCGAGACCT
2	chr3_38593942_rs7373779_T_C_ref_CCAATCGATATCC	CACTGAGGACCGGATCAACTTTATAGCCATCATTTCATTTAGTCCTTCCCATTGTCCTAGGAAGTGAGCAGATGCCATCATCCTTATCTTCCAGAAGAGGAAACAGAGGTGAGGTAACTTACCCAAGTTGCCACCTAGTGAGTGAGAAGCCTGCAGGAAAAGAATTCCCAATCGATATCCCATTGCGTGAACCGAGACCT
2	chr3_38593942_rs7373779_T_C_ref_GTGCTCGCAATGA	CACTGAGGACCGGATCAACTTTATAGCCATCATTTCATTTAGTCCTTCCCATTGTCCTAGGAAGTGAGCAGATGCCATCATCCTTATCTTCCAGAAGAGGAAACAGAGGTGAGGTAACTTACCCAAGTTGCCACCTAGTGAGTGAGAAGCCTGCAGGAAAAGAATTCGTGCTCGCAATGACATTGCGTGAACCGAGACCT
2	chr3_38593942_rs7373779_T_C_ref_GCCATAAGGAACA	CACTGAGGACCGGATCAACTTTATAGCCATCATTTCATTTAGTCCTTCCCATTGTCCTAGGAAGTGAGCAGATGCCATCATCCTTATCTTCCAGAAGAGGAAACAGAGGTGAGGTAACTTACCCAAGTTGCCACCTAGTGAGTGAGAAGCCTGCAGGAAAAGAATTCGCCATAAGGAACACATTGCGTGAACCGAGACCT
2	chr3_38593942_rs7373779_T_C_ref_CTTCGCTACTAGC	CACTGAGGACCGGATCAACTTTATAGCCATCATTTCATTTAGTCCTTCCCATTGTCCTAGGAAGTGAGCAGATGCCATCATCCTTATCTTCCAGAAGAGGAAACAGAGGTGAGGTAACTTACCCAAGTTGCCACCTAGTGAGTGAGAAGCCTGCAGGAAAAGAATTCCTTCGCTACTAGCCATTGCGTGAACCGAGACCT
2	chr3_38593942_rs7373779_T_C_ref_TTCAATGTAGGCC	CACTGAGGACCGGATCAACTTTATAGCCATCATTTCATTTAGTCCTTCCCATTGTCCTAGGAAGTGAGCAGATGCCATCATCCTTATCTTCCAGAAGAGGAAACAGAGGTGAGGTAACTTACCCAAGTTGCCACCTAGTGAGTGAGAAGCCTGCAGGAAAAGAATTCTTCAATGTAGGCCCATTGCGTGAACCGAGACCT
2	chr3_38593942_rs7373779_T_C_alt_ACCAGACCTAGTA	CACTGAGGACCGGATCAACTTTATAGCCATCATTTCATTTAGTCCTTCCCATTGTCCTAGGAAGTGAGCAGATGCCATCATCCTCATCTTCCAGAAGAGGAAACAGAGGTGAGGTAACTTACCCAAGTTGCCACCTAGTGAGTGAGAAGCCTGCAGGAAAAGAATTCACCAGACCTAGTACATTGCGTGAACCGAGACCT
2	chr3_38593942_rs7373779_T_C_alt_GCGAATCGATCAT	CACTGAGGACCGGATCAACTTTATAGCCATCATTTCATTTAGTCCTTCCCATTGTCCTAGGAAGTGAGCAGATGCCATCATCCTCATCTTCCAGAAGAGGAAACAGAGGTGAGGTAACTTACCCAAGTTGCCACCTAGTGAGTGAGAAGCCTGCAGGAAAAGAATTCGCGAATCGATCATCATTGCGTGAACCGAGACCT
2	chr3_38593942_rs7373779_T_C_alt_GTTCGCACGTAAC	CACTGAGGACCGGATCAACTTTATAGCCATCATTTCATTTAGTCCTTCCCATTGTCCTAGGAAGTGAGCAGATGCCATCATCCTCATCTTCCAGAAGAGGAAACAGAGGTGAGGTAACTTACCCAAGTTGCCACCTAGTGAGTGAGAAGCCTGCAGGAAAAGAATTCGTTCGCACGTAACCATTGCGTGAACCGAGACCT
2	chr3_38593942_rs7373779_T_C_alt_ACAGATCTCGTCC	CACTGAGGACCGGATCAACTTTATAGCCATCATTTCATTTAGTCCTTCCCATTGTCCTAGGAAGTGAGCAGATGCCATCATCCTCATCTTCCAGAAGAGGAAACAGAGGTGAGGTAACTTACCCAAGTTGCCACCTAGTGAGTGAGAAGCCTGCAGGAAAAGAATTCACAGATCTCGTCCCATTGCGTGAACCGAGACCT
2	chr3_38593942_rs7373779_T_C_alt_TACAACACCGACG	CACTGAGGACCGGATCAACTTTATAGCCATCATTTCATTTAGTCCTTCCCATTGTCCTAGGAAGTGAGCAGATGCCATCATCCTCATCTTCCAGAAGAGGAAACAGAGGTGAGGTAACTTACCCAAGTTGCCACCTAGTGAGTGAGAAGCCTGCAGGAAAAGAATTCTACAACACCGACGCATTGCGTGAACCGAGACCT
2	chr3_38593942_rs7373779_T_C_alt_GCAACAGATTAGC	CACTGAGGACCGGATCAACTTTATAGCCATCATTTCATTTAGTCCTTCCCATTGTCCTAGGAAGTGAGCAGATGCCATCATCCTCATCTTCCAGAAGAGGAAACAGAGGTGAGGTAACTTACCCAAGTTGCCACCTAGTGAGTGAGAAGCCTGCAGGAAAAGAATTCGCAACAGATTAGCCATTGCGTGAACCGAGACCT
2	chr3_38593942_rs7373779_T_C_alt_GCATAGTATTCCG	CACTGAGGACCGGATCAACTTTATAGCCATCATTTCATTTAGTCCTTCCCATTGTCCTAGGAAGTGAGCAGATGCCATCATCCTCATCTTCCAGAAGAGGAAACAGAGGTGAGGTAACTTACCCAAGTTGCCACCTAGTGAGTGAGAAGCCTGCAGGAAAAGAATTCGCATAGTATTCCGCATTGCGTGAACCGAGACCT
2	chr3_38593942_rs7373779_T_C_alt_CCAGTCAGCTATC	CACTGAGGACCGGATCAACTTTATAGCCATCATTTCATTTAGTCCTTCCCATTGTCCTAGGAAGTGAGCAGATGCCATCATCCTCATCTTCCAGAAGAGGAAACAGAGGTGAGGTAACTTACCCAAGTTGCCACCTAGTGAGTGAGAAGCCTGCAGGAAAAGAATTCCCAGTCAGCTATCCATTGCGTGAACCGAGACCT
2	chr3_38593942_rs7373779_T_C_alt_GTCACGGATTCGA	CACTGAGGACCGGATCAACTTTATAGCCATCATTTCATTTAGTCCTTCCCATTGTCCTAGGAAGTGAGCAGATGCCATCATCCTCATCTTCCAGAAGAGGAAACAGAGGTGAGGTAACTTACCCAAGTTGCCACCTAGTGAGTGAGAAGCCTGCAGGAAAAGAATTCGTCACGGATTCGACATTGCGTGAACCGAGACCT
2	chr3_38593942_rs7373779_T_C_alt_ACTACGCCTAACT	CACTGAGGACCGGATCAACTTTATAGCCATCATTTCATTTAGTCCTTCCCATTGTCCTAGGAAGTGAGCAGATGCCATCATCCTCATCTTCCAGAAGAGGAAACAGAGGTGAGGTAACTTACCCAAGTTGCCACCTAGTGAGTGAGAAGCCTGCAGGAAAAGAATTCACTACGCCTAACTCATTGCGTGAACCGAGACCT
2	chr3_38593942_rs7373779_T_C_alt_GAGTCAATGGAAC	CACTGAGGACCGGATCAACTTTATAGCCATCATTTCATTTAGTCCTTCCCATTGTCCTAGGAAGTGAGCAGATGCCATCATCCTCATCTTCCAGAAGAGGAAACAGAGGTGAGGTAACTTACCCAAGTTGCCACCTAGTGAGTGAGAAGCCTGCAGGAAAAGAATTCGAGTCAATGGAACCATTGCGTGAACCGAGACCT
2	chr3_38593942_rs7373779_T_C_alt_CTATCTCCTAAGC	CACTGAGGACCGGATCAACTTTATAGCCATCATTTCATTTAGTCCTTCCCATTGTCCTAGGAAGTGAGCAGATGCCATCATCCTCATCTTCCAGAAGAGGAAACAGAGGTGAGGTAACTTACCCAAGTTGCCACCTAGTGAGTGAGAAGCCTGCAGGAAAAGAATTCCTATCTCCTAAGCCATTGCGTGAACCGAGACCT
2	chr3_38593942_rs7373779_T_C_alt_GCAGCTTGTAAGC	CACTGAGGACCGGATCAACTTTATAGCCATCATTTCATTTAGTCCTTCCCATTGTCCTAGGAAGTGAGCAGATGCCATCATCCTCATCTTCCAGAAGAGGAAACAGAGGTGAGGTAACTTACCCAAGTTGCCACCTAGTGAGTGAGAAGCCTGCAGGAAAAGAATTCGCAGCTTGTAAGCCATTGCGTGAACCGAGACCT
2	chr3_38593942_rs7373779_T_C_alt_AGTTCGGACCAAC	CACTGAGGACCGGATCAACTTTATAGCCATCATTTCATTTAGTCCTTCCCATTGTCCTAGGAAGTGAGCAGATGCCATCATCCTCATCTTCCAGAAGAGGAAACAGAGGTGAGGTAACTTACCCAAGTTGCCACCTAGTGAGTGAGAAGCCTGCAGGAAAAGAATTCAGTTCGGACCAACCATTGCGTGAACCGAGACCT
2	chr3_38593942_rs7373779_T_C_alt_GCACGTTCTAGTA	CACTGAGGACCGGATCAACTTTATAGCCATCATTTCATTTAGTCCTTCCCATTGTCCTAGGAAGTGAGCAGATGCCATCATCCTCATCTTCCAGAAGAGGAAACAGAGGTGAGGTAACTTACCCAAGTTGCCACCTAGTGAGTGAGAAGCCTGCAGGAAAAGAATTCGCACGTTCTAGTACATTGCGTGAACCGAGACCT
2	chr3_38593942_rs7373779_T_C_alt_AAGTCGTCCGCTT	CACTGAGGACCGGATCAACTTTATAGCCATCATTTCATTTAGTCCTTCCCATTGTCCTAGGAAGTGAGCAGATGCCATCATCCTCATCTTCCAGAAGAGGAAACAGAGGTGAGGTAACTTACCCAAGTTGCCACCTAGTGAGTGAGAAGCCTGCAGGAAAAGAATTCAAGTCGTCCGCTTCATTGCGTGAACCGAGACCT
2	chr3_38593942_rs7373779_T_C_alt_GCTCAGCGACTTA	CACTGAGGACCGGATCAACTTTATAGCCATCATTTCATTTAGTCCTTCCCATTGTCCTAGGAAGTGAGCAGATGCCATCATCCTCATCTTCCAGAAGAGGAAACAGAGGTGAGGTAACTTACCCAAGTTGCCACCTAGTGAGTGAGAAGCCTGCAGGAAAAGAATTCGCTCAGCGACTTACATTGCGTGAACCGAGACCT
2	chr3_38593942_rs7373779_T_C_alt_GCGACTATCTTCT	CACTGAGGACCGGATCAACTTTATAGCCATCATTTCATTTAGTCCTTCCCATTGTCCTAGGAAGTGAGCAGATGCCATCATCCTCATCTTCCAGAAGAGGAAACAGAGGTGAGGTAACTTACCCAAGTTGCCACCTAGTGAGTGAGAAGCCTGCAGGAAAAGAATTCGCGACTATCTTCTCATTGCGTGAACCGAGACCT
2	chr3_38593942_rs7373779_T_C_alt_ACTACGGCATCAT	CACTGAGGACCGGATCAACTTTATAGCCATCATTTCATTTAGTCCTTCCCATTGTCCTAGGAAGTGAGCAGATGCCATCATCCTCATCTTCCAGAAGAGGAAACAGAGGTGAGGTAACTTACCCAAGTTGCCACCTAGTGAGTGAGAAGCCTGCAGGAAAAGAATTCACTACGGCATCATCATTGCGTGAACCGAGACCT
2	chr3_38593942_rs7373779_T_C_alt_GACGACAGTGTTA	CACTGAGGACCGGATCAACTTTATAGCCATCATTTCATTTAGTCCTTCCCATTGTCCTAGGAAGTGAGCAGATGCCATCATCCTCATCTTCCAGAAGAGGAAACAGAGGTGAGGTAACTTACCCAAGTTGCCACCTAGTGAGTGAGAAGCCTGCAGGAAAAGAATTCGACGACAGTGTTACATTGCGTGAACCGAGACCT
2	chr3_38593942_rs7373779_T_C_alt_GTTACTCGAACCG	CACTGAGGACCGGATCAACTTTATAGCCATCATTTCATTTAGTCCTTCCCATTGTCCTAGGAAGTGAGCAGATGCCATCATCCTCATCTTCCAGAAGAGGAAACAGAGGTGAGGTAACTTACCCAAGTTGCCACCTAGTGAGTGAGAAGCCTGCAGGAAAAGAATTCGTTACTCGAACCGCATTGCGTGAACCGAGACCT
2	chr3_38593942_rs7373779_T_C_alt_TTGCCGATGACCT	CACTGAGGACCGGATCAACTTTATAGCCATCATTTCATTTAGTCCTTCCCATTGTCCTAGGAAGTGAGCAGATGCCATCATCCTCATCTTCCAGAAGAGGAAACAGAGGTGAGGTAACTTACCCAAGTTGCCACCTAGTGAGTGAGAAGCCTGCAGGAAAAGAATTCTTGCCGATGACCTCATTGCGTGAACCGAGACCT
2	chr3_38593942_rs7373779_T_C_alt_GCGATAGCTTGAC	CACTGAGGACCGGATCAACTTTATAGCCATCATTTCATTTAGTCCTTCCCATTGTCCTAGGAAGTGAGCAGATGCCATCATCCTCATCTTCCAGAAGAGGAAACAGAGGTGAGGTAACTTACCCAAGTTGCCACCTAGTGAGTGAGAAGCCTGCAGGAAAAGAATTCGCGATAGCTTGACCATTGCGTGAACCGAGACCT
2	chr3_38593942_rs7373779_T_C_alt_CTCCGACTAAGCA	CACTGAGGACCGGATCAACTTTATAGCCATCATTTCATTTAGTCCTTCCCATTGTCCTAGGAAGTGAGCAGATGCCATCATCCTCATCTTCCAGAAGAGGAAACAGAGGTGAGGTAACTTACCCAAGTTGCCACCTAGTGAGTGAGAAGCCTGCAGGAAAAGAATTCCTCCGACTAAGCACATTGCGTGAACCGAGACCT
2	chr3_38593942_rs7373779_T_C_alt_TAGCGTTAGCGAT	CACTGAGGACCGGATCAACTTTATAGCCATCATTTCATTTAGTCCTTCCCATTGTCCTAGGAAGTGAGCAGATGCCATCATCCTCATCTTCCAGAAGAGGAAACAGAGGTGAGGTAACTTACCCAAGTTGCCACCTAGTGAGTGAGAAGCCTGCAGGAAAAGAATTCTAGCGTTAGCGATCATTGCGTGAACCGAGACCT
2	chr3_38593942_rs7373779_T_C_alt_TGGTTCGTTGACG	CACTGAGGACCGGATCAACTTTATAGCCATCATTTCATTTAGTCCTTCCCATTGTCCTAGGAAGTGAGCAGATGCCATCATCCTCATCTTCCAGAAGAGGAAACAGAGGTGAGGTAACTTACCCAAGTTGCCACCTAGTGAGTGAGAAGCCTGCAGGAAAAGAATTCTGGTTCGTTGACGCATTGCGTGAACCGAGACCT
2	chr3_38593942_rs7373779_T_C_alt_TTGCGAAGCATCG	CACTGAGGACCGGATCAACTTTATAGCCATCATTTCATTTAGTCCTTCCCATTGTCCTAGGAAGTGAGCAGATGCCATCATCCTCATCTTCCAGAAGAGGAAACAGAGGTGAGGTAACTTACCCAAGTTGCCACCTAGTGAGTGAGAAGCCTGCAGGAAAAGAATTCTTGCGAAGCATCGCATTGCGTGAACCGAGACCT
2	chr3_38593942_rs7373779_T_C_alt_GCTACTTATCGCG	CACTGAGGACCGGATCAACTTTATAGCCATCATTTCATTTAGTCCTTCCCATTGTCCTAGGAAGTGAGCAGATGCCATCATCCTCATCTTCCAGAAGAGGAAACAGAGGTGAGGTAACTTACCCAAGTTGCCACCTAGTGAGTGAGAAGCCTGCAGGAAAAGAATTCGCTACTTATCGCGCATTGCGTGAACCGAGACCT
2	chr3_38593942_rs7373779_T_C_alt_ACCGCAAGATAAC	CACTGAGGACCGGATCAACTTTATAGCCATCATTTCATTTAGTCCTTCCCATTGTCCTAGGAAGTGAGCAGATGCCATCATCCTCATCTTCCAGAAGAGGAAACAGAGGTGAGGTAACTTACCCAAGTTGCCACCTAGTGAGTGAGAAGCCTGCAGGAAAAGAATTCACCGCAAGATAACCATTGCGTGAACCGAGACCT
2	chr3_38593942_rs7373779_T_C_alt_CAACGAACTGTCT	CACTGAGGACCGGATCAACTTTATAGCCATCATTTCATTTAGTCCTTCCCATTGTCCTAGGAAGTGAGCAGATGCCATCATCCTCATCTTCCAGAAGAGGAAACAGAGGTGAGGTAACTTACCCAAGTTGCCACCTAGTGAGTGAGAAGCCTGCAGGAAAAGAATTCCAACGAACTGTCTCATTGCGTGAACCGAGACCT
2	chr3_38593942_rs7373779_T_C_alt_CAAGAATGTGGTC	CACTGAGGACCGGATCAACTTTATAGCCATCATTTCATTTAGTCCTTCCCATTGTCCTAGGAAGTGAGCAGATGCCATCATCCTCATCTTCCAGAAGAGGAAACAGAGGTGAGGTAACTTACCCAAGTTGCCACCTAGTGAGTGAGAAGCCTGCAGGAAAAGAATTCCAAGAATGTGGTCCATTGCGTGAACCGAGACCT
2	chr3_38593942_rs7373779_T_C_alt_GCGTGTTGATTCT	CACTGAGGACCGGATCAACTTTATAGCCATCATTTCATTTAGTCCTTCCCATTGTCCTAGGAAGTGAGCAGATGCCATCATCCTCATCTTCCAGAAGAGGAAACAGAGGTGAGGTAACTTACCCAAGTTGCCACCTAGTGAGTGAGAAGCCTGCAGGAAAAGAATTCGCGTGTTGATTCTCATTGCGTGAACCGAGACCT
2	chr3_38593942_rs7373779_T_C_alt_CCGTAGAGTACAC	CACTGAGGACCGGATCAACTTTATAGCCATCATTTCATTTAGTCCTTCCCATTGTCCTAGGAAGTGAGCAGATGCCATCATCCTCATCTTCCAGAAGAGGAAACAGAGGTGAGGTAACTTACCCAAGTTGCCACCTAGTGAGTGAGAAGCCTGCAGGAAAAGAATTCCCGTAGAGTACACCATTGCGTGAACCGAGACCT
2	chr3_38593942_rs7373779_T_C_alt_GACCACCTAACTA	CACTGAGGACCGGATCAACTTTATAGCCATCATTTCATTTAGTCCTTCCCATTGTCCTAGGAAGTGAGCAGATGCCATCATCCTCATCTTCCAGAAGAGGAAACAGAGGTGAGGTAACTTACCCAAGTTGCCACCTAGTGAGTGAGAAGCCTGCAGGAAAAGAATTCGACCACCTAACTACATTGCGTGAACCGAGACCT
2	chr3_38593942_rs7373779_T_C_alt_GTCACAATCCACT	CACTGAGGACCGGATCAACTTTATAGCCATCATTTCATTTAGTCCTTCCCATTGTCCTAGGAAGTGAGCAGATGCCATCATCCTCATCTTCCAGAAGAGGAAACAGAGGTGAGGTAACTTACCCAAGTTGCCACCTAGTGAGTGAGAAGCCTGCAGGAAAAGAATTCGTCACAATCCACTCATTGCGTGAACCGAGACCT
2	chr3_38593942_rs7373779_T_C_alt_ACGAATAAGCGGA	CACTGAGGACCGGATCAACTTTATAGCCATCATTTCATTTAGTCCTTCCCATTGTCCTAGGAAGTGAGCAGATGCCATCATCCTCATCTTCCAGAAGAGGAAACAGAGGTGAGGTAACTTACCCAAGTTGCCACCTAGTGAGTGAGAAGCCTGCAGGAAAAGAATTCACGAATAAGCGGACATTGCGTGAACCGAGACCT
2	chr3_38593942_rs7373779_T_C_alt_CAATCCGACGTCT	CACTGAGGACCGGATCAACTTTATAGCCATCATTTCATTTAGTCCTTCCCATTGTCCTAGGAAGTGAGCAGATGCCATCATCCTCATCTTCCAGAAGAGGAAACAGAGGTGAGGTAACTTACCCAAGTTGCCACCTAGTGAGTGAGAAGCCTGCAGGAAAAGAATTCCAATCCGACGTCTCATTGCGTGAACCGAGACCT
2	chr3_38593942_rs7373779_T_C_alt_GGAACTTGCTACG	CACTGAGGACCGGATCAACTTTATAGCCATCATTTCATTTAGTCCTTCCCATTGTCCTAGGAAGTGAGCAGATGCCATCATCCTCATCTTCCAGAAGAGGAAACAGAGGTGAGGTAACTTACCCAAGTTGCCACCTAGTGAGTGAGAAGCCTGCAGGAAAAGAATTCGGAACTTGCTACGCATTGCGTGAACCGAGACCT
2	chr3_38593942_rs7373779_T_C_alt_CAATTCGTCCGCA	CACTGAGGACCGGATCAACTTTATAGCCATCATTTCATTTAGTCCTTCCCATTGTCCTAGGAAGTGAGCAGATGCCATCATCCTCATCTTCCAGAAGAGGAAACAGAGGTGAGGTAACTTACCCAAGTTGCCACCTAGTGAGTGAGAAGCCTGCAGGAAAAGAATTCCAATTCGTCCGCACATTGCGTGAACCGAGACCT
2	chr3_38593942_rs7373779_T_C_alt_TGAACCGAATGGA	CACTGAGGACCGGATCAACTTTATAGCCATCATTTCATTTAGTCCTTCCCATTGTCCTAGGAAGTGAGCAGATGCCATCATCCTCATCTTCCAGAAGAGGAAACAGAGGTGAGGTAACTTACCCAAGTTGCCACCTAGTGAGTGAGAAGCCTGCAGGAAAAGAATTCTGAACCGAATGGACATTGCGTGAACCGAGACCT
2	chr3_38593942_rs7373779_T_C_alt_GCAACTCCACATC	CACTGAGGACCGGATCAACTTTATAGCCATCATTTCATTTAGTCCTTCCCATTGTCCTAGGAAGTGAGCAGATGCCATCATCCTCATCTTCCAGAAGAGGAAACAGAGGTGAGGTAACTTACCCAAGTTGCCACCTAGTGAGTGAGAAGCCTGCAGGAAAAGAATTCGCAACTCCACATCCATTGCGTGAACCGAGACCT
2	chr3_38593942_rs7373779_T_C_alt_GCAGTACGATGGA	CACTGAGGACCGGATCAACTTTATAGCCATCATTTCATTTAGTCCTTCCCATTGTCCTAGGAAGTGAGCAGATGCCATCATCCTCATCTTCCAGAAGAGGAAACAGAGGTGAGGTAACTTACCCAAGTTGCCACCTAGTGAGTGAGAAGCCTGCAGGAAAAGAATTCGCAGTACGATGGACATTGCGTGAACCGAGACCT
2	chr3_38593942_rs7373779_T_C_alt_GATCTCGTATTCC	CACTGAGGACCGGATCAACTTTATAGCCATCATTTCATTTAGTCCTTCCCATTGTCCTAGGAAGTGAGCAGATGCCATCATCCTCATCTTCCAGAAGAGGAAACAGAGGTGAGGTAACTTACCCAAGTTGCCACCTAGTGAGTGAGAAGCCTGCAGGAAAAGAATTCGATCTCGTATTCCCATTGCGTGAACCGAGACCT
2	chr3_38593942_rs7373779_T_C_alt_ACAGAGACTAGCC	CACTGAGGACCGGATCAACTTTATAGCCATCATTTCATTTAGTCCTTCCCATTGTCCTAGGAAGTGAGCAGATGCCATCATCCTCATCTTCCAGAAGAGGAAACAGAGGTGAGGTAACTTACCCAAGTTGCCACCTAGTGAGTGAGAAGCCTGCAGGAAAAGAATTCACAGAGACTAGCCCATTGCGTGAACCGAGACCT
2	chr3_38593942_rs7373779_T_C_alt_GCGAACTAGTCTT	CACTGAGGACCGGATCAACTTTATAGCCATCATTTCATTTAGTCCTTCCCATTGTCCTAGGAAGTGAGCAGATGCCATCATCCTCATCTTCCAGAAGAGGAAACAGAGGTGAGGTAACTTACCCAAGTTGCCACCTAGTGAGTGAGAAGCCTGCAGGAAAAGAATTCGCGAACTAGTCTTCATTGCGTGAACCGAGACCT
2	chr3_38593942_rs7373779_T_C_alt_GGTCCATAACCAT	CACTGAGGACCGGATCAACTTTATAGCCATCATTTCATTTAGTCCTTCCCATTGTCCTAGGAAGTGAGCAGATGCCATCATCCTCATCTTCCAGAAGAGGAAACAGAGGTGAGGTAACTTACCCAAGTTGCCACCTAGTGAGTGAGAAGCCTGCAGGAAAAGAATTCGGTCCATAACCATCATTGCGTGAACCGAGACCT
2	chr3_38593942_rs7373779_T_C_alt_CCGATGGTATCCT	CACTGAGGACCGGATCAACTTTATAGCCATCATTTCATTTAGTCCTTCCCATTGTCCTAGGAAGTGAGCAGATGCCATCATCCTCATCTTCCAGAAGAGGAAACAGAGGTGAGGTAACTTACCCAAGTTGCCACCTAGTGAGTGAGAAGCCTGCAGGAAAAGAATTCCCGATGGTATCCTCATTGCGTGAACCGAGACCT
2	chr3_38593942_rs7373779_T_C_alt_TACGGTATACGTC	CACTGAGGACCGGATCAACTTTATAGCCATCATTTCATTTAGTCCTTCCCATTGTCCTAGGAAGTGAGCAGATGCCATCATCCTCATCTTCCAGAAGAGGAAACAGAGGTGAGGTAACTTACCCAAGTTGCCACCTAGTGAGTGAGAAGCCTGCAGGAAAAGAATTCTACGGTATACGTCCATTGCGTGAACCGAGACCT
2	chr3_38593942_rs7373779_T_C_alt_GACACCGCATAAT	CACTGAGGACCGGATCAACTTTATAGCCATCATTTCATTTAGTCCTTCCCATTGTCCTAGGAAGTGAGCAGATGCCATCATCCTCATCTTCCAGAAGAGGAAACAGAGGTGAGGTAACTTACCCAAGTTGCCACCTAGTGAGTGAGAAGCCTGCAGGAAAAGAATTCGACACCGCATAATCATTGCGTGAACCGAGACCT
2	chr3_38593942_rs7373779_T_C_alt_GTCAGCAACCTTA	CACTGAGGACCGGATCAACTTTATAGCCATCATTTCATTTAGTCCTTCCCATTGTCCTAGGAAGTGAGCAGATGCCATCATCCTCATCTTCCAGAAGAGGAAACAGAGGTGAGGTAACTTACCCAAGTTGCCACCTAGTGAGTGAGAAGCCTGCAGGAAAAGAATTCGTCAGCAACCTTACATTGCGTGAACCGAGACCT
2	chr3_38594972_rs7638909_T_G_ref_AAGAATGCCACGA	CACTGAGGACCGGATCAACTCCCTCAAAACTTTAGATAAGTGGTTTTCAGGGGTGAGGGAGAGGGGAAATGAATGGGGATTGACTATTAAATGGGTAGAGTTTCCTTTGGGGAAAGGAATATATTCTAAAATTAGATAGTGGTGATGGTCCTGCAGGAAAAGAATTCAAGAATGCCACGACATTGCGTGAACCGAGACCT
2	chr3_38594972_rs7638909_T_G_ref_GCCTATTGATGGA	CACTGAGGACCGGATCAACTCCCTCAAAACTTTAGATAAGTGGTTTTCAGGGGTGAGGGAGAGGGGAAATGAATGGGGATTGACTATTAAATGGGTAGAGTTTCCTTTGGGGAAAGGAATATATTCTAAAATTAGATAGTGGTGATGGTCCTGCAGGAAAAGAATTCGCCTATTGATGGACATTGCGTGAACCGAGACCT
2	chr3_38594972_rs7638909_T_G_ref_TGAACGTTGGAAC	CACTGAGGACCGGATCAACTCCCTCAAAACTTTAGATAAGTGGTTTTCAGGGGTGAGGGAGAGGGGAAATGAATGGGGATTGACTATTAAATGGGTAGAGTTTCCTTTGGGGAAAGGAATATATTCTAAAATTAGATAGTGGTGATGGTCCTGCAGGAAAAGAATTCTGAACGTTGGAACCATTGCGTGAACCGAGACCT
2	chr3_38594972_rs7638909_T_G_ref_AGCGATGACTCAT	CACTGAGGACCGGATCAACTCCCTCAAAACTTTAGATAAGTGGTTTTCAGGGGTGAGGGAGAGGGGAAATGAATGGGGATTGACTATTAAATGGGTAGAGTTTCCTTTGGGGAAAGGAATATATTCTAAAATTAGATAGTGGTGATGGTCCTGCAGGAAAAGAATTCAGCGATGACTCATCATTGCGTGAACCGAGACCT
2	chr3_38594972_rs7638909_T_G_ref_AAGACACCGTACT	CACTGAGGACCGGATCAACTCCCTCAAAACTTTAGATAAGTGGTTTTCAGGGGTGAGGGAGAGGGGAAATGAATGGGGATTGACTATTAAATGGGTAGAGTTTCCTTTGGGGAAAGGAATATATTCTAAAATTAGATAGTGGTGATGGTCCTGCAGGAAAAGAATTCAAGACACCGTACTCATTGCGTGAACCGAGACCT
2	chr3_38594972_rs7638909_T_G_ref_AATACAGCCAAGC	CACTGAGGACCGGATCAACTCCCTCAAAACTTTAGATAAGTGGTTTTCAGGGGTGAGGGAGAGGGGAAATGAATGGGGATTGACTATTAAATGGGTAGAGTTTCCTTTGGGGAAAGGAATATATTCTAAAATTAGATAGTGGTGATGGTCCTGCAGGAAAAGAATTCAATACAGCCAAGCCATTGCGTGAACCGAGACCT
2	chr3_38594972_rs7638909_T_G_ref_CTATCGAAGCGTA	CACTGAGGACCGGATCAACTCCCTCAAAACTTTAGATAAGTGGTTTTCAGGGGTGAGGGAGAGGGGAAATGAATGGGGATTGACTATTAAATGGGTAGAGTTTCCTTTGGGGAAAGGAATATATTCTAAAATTAGATAGTGGTGATGGTCCTGCAGGAAAAGAATTCCTATCGAAGCGTACATTGCGTGAACCGAGACCT
2	chr3_38594972_rs7638909_T_G_ref_GTGTAAGCGATCG	CACTGAGGACCGGATCAACTCCCTCAAAACTTTAGATAAGTGGTTTTCAGGGGTGAGGGAGAGGGGAAATGAATGGGGATTGACTATTAAATGGGTAGAGTTTCCTTTGGGGAAAGGAATATATTCTAAAATTAGATAGTGGTGATGGTCCTGCAGGAAAAGAATTCGTGTAAGCGATCGCATTGCGTGAACCGAGACCT
2	chr3_38594972_rs7638909_T_G_ref_CAACGGCATTAAC	CACTGAGGACCGGATCAACTCCCTCAAAACTTTAGATAAGTGGTTTTCAGGGGTGAGGGAGAGGGGAAATGAATGGGGATTGACTATTAAATGGGTAGAGTTTCCTTTGGGGAAAGGAATATATTCTAAAATTAGATAGTGGTGATGGTCCTGCAGGAAAAGAATTCCAACGGCATTAACCATTGCGTGAACCGAGACCT
2	chr3_38594972_rs7638909_T_G_ref_GGACTACGAGCAT	CACTGAGGACCGGATCAACTCCCTCAAAACTTTAGATAAGTGGTTTTCAGGGGTGAGGGAGAGGGGAAATGAATGGGGATTGACTATTAAATGGGTAGAGTTTCCTTTGGGGAAAGGAATATATTCTAAAATTAGATAGTGGTGATGGTCCTGCAGGAAAAGAATTCGGACTACGAGCATCATTGCGTGAACCGAGACCT
2	chr3_38594972_rs7638909_T_G_ref_GTGAACAGATCCA	CACTGAGGACCGGATCAACTCCCTCAAAACTTTAGATAAGTGGTTTTCAGGGGTGAGGGAGAGGGGAAATGAATGGGGATTGACTATTAAATGGGTAGAGTTTCCTTTGGGGAAAGGAATATATTCTAAAATTAGATAGTGGTGATGGTCCTGCAGGAAAAGAATTCGTGAACAGATCCACATTGCGTGAACCGAGACCT
2	chr3_38594972_rs7638909_T_G_ref_CACCATACGATCG	CACTGAGGACCGGATCAACTCCCTCAAAACTTTAGATAAGTGGTTTTCAGGGGTGAGGGAGAGGGGAAATGAATGGGGATTGACTATTAAATGGGTAGAGTTTCCTTTGGGGAAAGGAATATATTCTAAAATTAGATAGTGGTGATGGTCCTGCAGGAAAAGAATTCCACCATACGATCGCATTGCGTGAACCGAGACCT
2	chr3_38594972_rs7638909_T_G_ref_TACGTGTTGTCGC	CACTGAGGACCGGATCAACTCCCTCAAAACTTTAGATAAGTGGTTTTCAGGGGTGAGGGAGAGGGGAAATGAATGGGGATTGACTATTAAATGGGTAGAGTTTCCTTTGGGGAAAGGAATATATTCTAAAATTAGATAGTGGTGATGGTCCTGCAGGAAAAGAATTCTACGTGTTGTCGCCATTGCGTGAACCGAGACCT
2	chr3_38594972_rs7638909_T_G_ref_GCGAAGAACATAC	CACTGAGGACCGGATCAACTCCCTCAAAACTTTAGATAAGTGGTTTTCAGGGGTGAGGGAGAGGGGAAATGAATGGGGATTGACTATTAAATGGGTAGAGTTTCCTTTGGGGAAAGGAATATATTCTAAAATTAGATAGTGGTGATGGTCCTGCAGGAAAAGAATTCGCGAAGAACATACCATTGCGTGAACCGAGACCT
2	chr3_38594972_rs7638909_T_G_ref_GAATCTAGCGGCA	CACTGAGGACCGGATCAACTCCCTCAAAACTTTAGATAAGTGGTTTTCAGGGGTGAGGGAGAGGGGAAATGAATGGGGATTGACTATTAAATGGGTAGAGTTTCCTTTGGGGAAAGGAATATATTCTAAAATTAGATAGTGGTGATGGTCCTGCAGGAAAAGAATTCGAATCTAGCGGCACATTGCGTGAACCGAGACCT
2	chr3_38594972_rs7638909_T_G_ref_CTTCGTAGGATAC	CACTGAGGACCGGATCAACTCCCTCAAAACTTTAGATAAGTGGTTTTCAGGGGTGAGGGAGAGGGGAAATGAATGGGGATTGACTATTAAATGGGTAGAGTTTCCTTTGGGGAAAGGAATATATTCTAAAATTAGATAGTGGTGATGGTCCTGCAGGAAAAGAATTCCTTCGTAGGATACCATTGCGTGAACCGAGACCT
2	chr3_38594972_rs7638909_T_G_ref_AGCCGATTCAGCA	CACTGAGGACCGGATCAACTCCCTCAAAACTTTAGATAAGTGGTTTTCAGGGGTGAGGGAGAGGGGAAATGAATGGGGATTGACTATTAAATGGGTAGAGTTTCCTTTGGGGAAAGGAATATATTCTAAAATTAGATAGTGGTGATGGTCCTGCAGGAAAAGAATTCAGCCGATTCAGCACATTGCGTGAACCGAGACCT
2	chr3_38594972_rs7638909_T_G_ref_GTTACGGTTGGAT	CACTGAGGACCGGATCAACTCCCTCAAAACTTTAGATAAGTGGTTTTCAGGGGTGAGGGAGAGGGGAAATGAATGGGGATTGACTATTAAATGGGTAGAGTTTCCTTTGGGGAAAGGAATATATTCTAAAATTAGATAGTGGTGATGGTCCTGCAGGAAAAGAATTCGTTACGGTTGGATCATTGCGTGAACCGAGACCT
2	chr3_38594972_rs7638909_T_G_ref_GTGCTGCAATACT	CACTGAGGACCGGATCAACTCCCTCAAAACTTTAGATAAGTGGTTTTCAGGGGTGAGGGAGAGGGGAAATGAATGGGGATTGACTATTAAATGGGTAGAGTTTCCTTTGGGGAAAGGAATATATTCTAAAATTAGATAGTGGTGATGGTCCTGCAGGAAAAGAATTCGTGCTGCAATACTCATTGCGTGAACCGAGACCT
2	chr3_38594972_rs7638909_T_G_ref_AGTTGATCCGCAT	CACTGAGGACCGGATCAACTCCCTCAAAACTTTAGATAAGTGGTTTTCAGGGGTGAGGGAGAGGGGAAATGAATGGGGATTGACTATTAAATGGGTAGAGTTTCCTTTGGGGAAAGGAATATATTCTAAAATTAGATAGTGGTGATGGTCCTGCAGGAAAAGAATTCAGTTGATCCGCATCATTGCGTGAACCGAGACCT
2	chr3_38594972_rs7638909_T_G_ref_ACACTAAGCGGCA	CACTGAGGACCGGATCAACTCCCTCAAAACTTTAGATAAGTGGTTTTCAGGGGTGAGGGAGAGGGGAAATGAATGGGGATTGACTATTAAATGGGTAGAGTTTCCTTTGGGGAAAGGAATATATTCTAAAATTAGATAGTGGTGATGGTCCTGCAGGAAAAGAATTCACACTAAGCGGCACATTGCGTGAACCGAGACCT
2	chr3_38594972_rs7638909_T_G_ref_ACTAGGTAGCCGA	CACTGAGGACCGGATCAACTCCCTCAAAACTTTAGATAAGTGGTTTTCAGGGGTGAGGGAGAGGGGAAATGAATGGGGATTGACTATTAAATGGGTAGAGTTTCCTTTGGGGAAAGGAATATATTCTAAAATTAGATAGTGGTGATGGTCCTGCAGGAAAAGAATTCACTAGGTAGCCGACATTGCGTGAACCGAGACCT
2	chr3_38594972_rs7638909_T_G_ref_GAACCTGATACAC	CACTGAGGACCGGATCAACTCCCTCAAAACTTTAGATAAGTGGTTTTCAGGGGTGAGGGAGAGGGGAAATGAATGGGGATTGACTATTAAATGGGTAGAGTTTCCTTTGGGGAAAGGAATATATTCTAAAATTAGATAGTGGTGATGGTCCTGCAGGAAAAGAATTCGAACCTGATACACCATTGCGTGAACCGAGACCT
2	chr3_38594972_rs7638909_T_G_ref_CTAAGCCAATGGA	CACTGAGGACCGGATCAACTCCCTCAAAACTTTAGATAAGTGGTTTTCAGGGGTGAGGGAGAGGGGAAATGAATGGGGATTGACTATTAAATGGGTAGAGTTTCCTTTGGGGAAAGGAATATATTCTAAAATTAGATAGTGGTGATGGTCCTGCAGGAAAAGAATTCCTAAGCCAATGGACATTGCGTGAACCGAGACCT
2	chr3_38594972_rs7638909_T_G_ref_TGCGCGCATACTA	CACTGAGGACCGGATCAACTCCCTCAAAACTTTAGATAAGTGGTTTTCAGGGGTGAGGGAGAGGGGAAATGAATGGGGATTGACTATTAAATGGGTAGAGTTTCCTTTGGGGAAAGGAATATATTCTAAAATTAGATAGTGGTGATGGTCCTGCAGGAAAAGAATTCTGCGCGCATACTACATTGCGTGAACCGAGACCT
2	chr3_38594972_rs7638909_T_G_ref_GTCAAGCTACGAC	CACTGAGGACCGGATCAACTCCCTCAAAACTTTAGATAAGTGGTTTTCAGGGGTGAGGGAGAGGGGAAATGAATGGGGATTGACTATTAAATGGGTAGAGTTTCCTTTGGGGAAAGGAATATATTCTAAAATTAGATAGTGGTGATGGTCCTGCAGGAAAAGAATTCGTCAAGCTACGACCATTGCGTGAACCGAGACCT
2	chr3_38594972_rs7638909_T_G_ref_AGCATCGTGTACG	CACTGAGGACCGGATCAACTCCCTCAAAACTTTAGATAAGTGGTTTTCAGGGGTGAGGGAGAGGGGAAATGAATGGGGATTGACTATTAAATGGGTAGAGTTTCCTTTGGGGAAAGGAATATATTCTAAAATTAGATAGTGGTGATGGTCCTGCAGGAAAAGAATTCAGCATCGTGTACGCATTGCGTGAACCGAGACCT
2	chr3_38594972_rs7638909_T_G_ref_TTAGCCATGAGTC	CACTGAGGACCGGATCAACTCCCTCAAAACTTTAGATAAGTGGTTTTCAGGGGTGAGGGAGAGGGGAAATGAATGGGGATTGACTATTAAATGGGTAGAGTTTCCTTTGGGGAAAGGAATATATTCTAAAATTAGATAGTGGTGATGGTCCTGCAGGAAAAGAATTCTTAGCCATGAGTCCATTGCGTGAACCGAGACCT
2	chr3_38594972_rs7638909_T_G_ref_TTAGACGAGACAC	CACTGAGGACCGGATCAACTCCCTCAAAACTTTAGATAAGTGGTTTTCAGGGGTGAGGGAGAGGGGAAATGAATGGGGATTGACTATTAAATGGGTAGAGTTTCCTTTGGGGAAAGGAATATATTCTAAAATTAGATAGTGGTGATGGTCCTGCAGGAAAAGAATTCTTAGACGAGACACCATTGCGTGAACCGAGACCT
2	chr3_38594972_rs7638909_T_G_ref_GATATAGACCGCA	CACTGAGGACCGGATCAACTCCCTCAAAACTTTAGATAAGTGGTTTTCAGGGGTGAGGGAGAGGGGAAATGAATGGGGATTGACTATTAAATGGGTAGAGTTTCCTTTGGGGAAAGGAATATATTCTAAAATTAGATAGTGGTGATGGTCCTGCAGGAAAAGAATTCGATATAGACCGCACATTGCGTGAACCGAGACCT
2	chr3_38594972_rs7638909_T_G_ref_GGAACGTTCGGTA	CACTGAGGACCGGATCAACTCCCTCAAAACTTTAGATAAGTGGTTTTCAGGGGTGAGGGAGAGGGGAAATGAATGGGGATTGACTATTAAATGGGTAGAGTTTCCTTTGGGGAAAGGAATATATTCTAAAATTAGATAGTGGTGATGGTCCTGCAGGAAAAGAATTCGGAACGTTCGGTACATTGCGTGAACCGAGACCT
2	chr3_38594972_rs7638909_T_G_ref_TAGGCCTAAGATC	CACTGAGGACCGGATCAACTCCCTCAAAACTTTAGATAAGTGGTTTTCAGGGGTGAGGGAGAGGGGAAATGAATGGGGATTGACTATTAAATGGGTAGAGTTTCCTTTGGGGAAAGGAATATATTCTAAAATTAGATAGTGGTGATGGTCCTGCAGGAAAAGAATTCTAGGCCTAAGATCCATTGCGTGAACCGAGACCT
2	chr3_38594972_rs7638909_T_G_ref_CATTCACGTGTCG	CACTGAGGACCGGATCAACTCCCTCAAAACTTTAGATAAGTGGTTTTCAGGGGTGAGGGAGAGGGGAAATGAATGGGGATTGACTATTAAATGGGTAGAGTTTCCTTTGGGGAAAGGAATATATTCTAAAATTAGATAGTGGTGATGGTCCTGCAGGAAAAGAATTCCATTCACGTGTCGCATTGCGTGAACCGAGACCT
2	chr3_38594972_rs7638909_T_G_ref_CCGTCATAGTTCC	CACTGAGGACCGGATCAACTCCCTCAAAACTTTAGATAAGTGGTTTTCAGGGGTGAGGGAGAGGGGAAATGAATGGGGATTGACTATTAAATGGGTAGAGTTTCCTTTGGGGAAAGGAATATATTCTAAAATTAGATAGTGGTGATGGTCCTGCAGGAAAAGAATTCCCGTCATAGTTCCCATTGCGTGAACCGAGACCT
2	chr3_38594972_rs7638909_T_G_ref_CACCACCTATGAT	CACTGAGGACCGGATCAACTCCCTCAAAACTTTAGATAAGTGGTTTTCAGGGGTGAGGGAGAGGGGAAATGAATGGGGATTGACTATTAAATGGGTAGAGTTTCCTTTGGGGAAAGGAATATATTCTAAAATTAGATAGTGGTGATGGTCCTGCAGGAAAAGAATTCCACCACCTATGATCATTGCGTGAACCGAGACCT
2	chr3_38594972_rs7638909_T_G_ref_GGTAGATGCAGTA	CACTGAGGACCGGATCAACTCCCTCAAAACTTTAGATAAGTGGTTTTCAGGGGTGAGGGAGAGGGGAAATGAATGGGGATTGACTATTAAATGGGTAGAGTTTCCTTTGGGGAAAGGAATATATTCTAAAATTAGATAGTGGTGATGGTCCTGCAGGAAAAGAATTCGGTAGATGCAGTACATTGCGTGAACCGAGACCT
2	chr3_38594972_rs7638909_T_G_ref_GTAAGCCATACAC	CACTGAGGACCGGATCAACTCCCTCAAAACTTTAGATAAGTGGTTTTCAGGGGTGAGGGAGAGGGGAAATGAATGGGGATTGACTATTAAATGGGTAGAGTTTCCTTTGGGGAAAGGAATATATTCTAAAATTAGATAGTGGTGATGGTCCTGCAGGAAAAGAATTCGTAAGCCATACACCATTGCGTGAACCGAGACCT
2	chr3_38594972_rs7638909_T_G_ref_CAAGGAGTATCCT	CACTGAGGACCGGATCAACTCCCTCAAAACTTTAGATAAGTGGTTTTCAGGGGTGAGGGAGAGGGGAAATGAATGGGGATTGACTATTAAATGGGTAGAGTTTCCTTTGGGGAAAGGAATATATTCTAAAATTAGATAGTGGTGATGGTCCTGCAGGAAAAGAATTCCAAGGAGTATCCTCATTGCGTGAACCGAGACCT
2	chr3_38594972_rs7638909_T_G_ref_TTGCGCTACCGAT	CACTGAGGACCGGATCAACTCCCTCAAAACTTTAGATAAGTGGTTTTCAGGGGTGAGGGAGAGGGGAAATGAATGGGGATTGACTATTAAATGGGTAGAGTTTCCTTTGGGGAAAGGAATATATTCTAAAATTAGATAGTGGTGATGGTCCTGCAGGAAAAGAATTCTTGCGCTACCGATCATTGCGTGAACCGAGACCT
2	chr3_38594972_rs7638909_T_G_ref_GTGAGAAGCATCG	CACTGAGGACCGGATCAACTCCCTCAAAACTTTAGATAAGTGGTTTTCAGGGGTGAGGGAGAGGGGAAATGAATGGGGATTGACTATTAAATGGGTAGAGTTTCCTTTGGGGAAAGGAATATATTCTAAAATTAGATAGTGGTGATGGTCCTGCAGGAAAAGAATTCGTGAGAAGCATCGCATTGCGTGAACCGAGACCT
2	chr3_38594972_rs7638909_T_G_ref_CAGCAACGTTAGC	CACTGAGGACCGGATCAACTCCCTCAAAACTTTAGATAAGTGGTTTTCAGGGGTGAGGGAGAGGGGAAATGAATGGGGATTGACTATTAAATGGGTAGAGTTTCCTTTGGGGAAAGGAATATATTCTAAAATTAGATAGTGGTGATGGTCCTGCAGGAAAAGAATTCCAGCAACGTTAGCCATTGCGTGAACCGAGACCT
2	chr3_38594972_rs7638909_T_G_ref_GTGCCTAATCGAC	CACTGAGGACCGGATCAACTCCCTCAAAACTTTAGATAAGTGGTTTTCAGGGGTGAGGGAGAGGGGAAATGAATGGGGATTGACTATTAAATGGGTAGAGTTTCCTTTGGGGAAAGGAATATATTCTAAAATTAGATAGTGGTGATGGTCCTGCAGGAAAAGAATTCGTGCCTAATCGACCATTGCGTGAACCGAGACCT
2	chr3_38594972_rs7638909_T_G_ref_GGTACGTAATGGA	CACTGAGGACCGGATCAACTCCCTCAAAACTTTAGATAAGTGGTTTTCAGGGGTGAGGGAGAGGGGAAATGAATGGGGATTGACTATTAAATGGGTAGAGTTTCCTTTGGGGAAAGGAATATATTCTAAAATTAGATAGTGGTGATGGTCCTGCAGGAAAAGAATTCGGTACGTAATGGACATTGCGTGAACCGAGACCT
2	chr3_38594972_rs7638909_T_G_ref_GACATCTCTGTCG	CACTGAGGACCGGATCAACTCCCTCAAAACTTTAGATAAGTGGTTTTCAGGGGTGAGGGAGAGGGGAAATGAATGGGGATTGACTATTAAATGGGTAGAGTTTCCTTTGGGGAAAGGAATATATTCTAAAATTAGATAGTGGTGATGGTCCTGCAGGAAAAGAATTCGACATCTCTGTCGCATTGCGTGAACCGAGACCT
2	chr3_38594972_rs7638909_T_G_ref_TGCGTCTGTGACT	CACTGAGGACCGGATCAACTCCCTCAAAACTTTAGATAAGTGGTTTTCAGGGGTGAGGGAGAGGGGAAATGAATGGGGATTGACTATTAAATGGGTAGAGTTTCCTTTGGGGAAAGGAATATATTCTAAAATTAGATAGTGGTGATGGTCCTGCAGGAAAAGAATTCTGCGTCTGTGACTCATTGCGTGAACCGAGACCT
2	chr3_38594972_rs7638909_T_G_ref_GTACACGGAGTAT	CACTGAGGACCGGATCAACTCCCTCAAAACTTTAGATAAGTGGTTTTCAGGGGTGAGGGAGAGGGGAAATGAATGGGGATTGACTATTAAATGGGTAGAGTTTCCTTTGGGGAAAGGAATATATTCTAAAATTAGATAGTGGTGATGGTCCTGCAGGAAAAGAATTCGTACACGGAGTATCATTGCGTGAACCGAGACCT
2	chr3_38594972_rs7638909_T_G_ref_CATGACGGTCGTA	CACTGAGGACCGGATCAACTCCCTCAAAACTTTAGATAAGTGGTTTTCAGGGGTGAGGGAGAGGGGAAATGAATGGGGATTGACTATTAAATGGGTAGAGTTTCCTTTGGGGAAAGGAATATATTCTAAAATTAGATAGTGGTGATGGTCCTGCAGGAAAAGAATTCCATGACGGTCGTACATTGCGTGAACCGAGACCT
2	chr3_38594972_rs7638909_T_G_ref_TAGTACGGAGCAT	CACTGAGGACCGGATCAACTCCCTCAAAACTTTAGATAAGTGGTTTTCAGGGGTGAGGGAGAGGGGAAATGAATGGGGATTGACTATTAAATGGGTAGAGTTTCCTTTGGGGAAAGGAATATATTCTAAAATTAGATAGTGGTGATGGTCCTGCAGGAAAAGAATTCTAGTACGGAGCATCATTGCGTGAACCGAGACCT
2	chr3_38594972_rs7638909_T_G_ref_CTAAGAGGCAATC	CACTGAGGACCGGATCAACTCCCTCAAAACTTTAGATAAGTGGTTTTCAGGGGTGAGGGAGAGGGGAAATGAATGGGGATTGACTATTAAATGGGTAGAGTTTCCTTTGGGGAAAGGAATATATTCTAAAATTAGATAGTGGTGATGGTCCTGCAGGAAAAGAATTCCTAAGAGGCAATCCATTGCGTGAACCGAGACCT
2	chr3_38594972_rs7638909_T_G_ref_GTCGAGACGAATA	CACTGAGGACCGGATCAACTCCCTCAAAACTTTAGATAAGTGGTTTTCAGGGGTGAGGGAGAGGGGAAATGAATGGGGATTGACTATTAAATGGGTAGAGTTTCCTTTGGGGAAAGGAATATATTCTAAAATTAGATAGTGGTGATGGTCCTGCAGGAAAAGAATTCGTCGAGACGAATACATTGCGTGAACCGAGACCT
2	chr3_38594972_rs7638909_T_G_alt_GATAACCGCGTGA	CACTGAGGACCGGATCAACTCCCTCAAAACTTTAGATAAGTGGTTTTCAGGGGTGAGGGAGAGGGGAAATGAATGGGGATTGACGATTAAATGGGTAGAGTTTCCTTTGGGGAAAGGAATATATTCTAAAATTAGATAGTGGTGATGGTCCTGCAGGAAAAGAATTCGATAACCGCGTGACATTGCGTGAACCGAGACCT
2	chr3_38594972_rs7638909_T_G_alt_GAATAAGGCCGAT	CACTGAGGACCGGATCAACTCCCTCAAAACTTTAGATAAGTGGTTTTCAGGGGTGAGGGAGAGGGGAAATGAATGGGGATTGACGATTAAATGGGTAGAGTTTCCTTTGGGGAAAGGAATATATTCTAAAATTAGATAGTGGTGATGGTCCTGCAGGAAAAGAATTCGAATAAGGCCGATCATTGCGTGAACCGAGACCT
2	chr3_38594972_rs7638909_T_G_alt_AGTGCGTACAACT	CACTGAGGACCGGATCAACTCCCTCAAAACTTTAGATAAGTGGTTTTCAGGGGTGAGGGAGAGGGGAAATGAATGGGGATTGACGATTAAATGGGTAGAGTTTCCTTTGGGGAAAGGAATATATTCTAAAATTAGATAGTGGTGATGGTCCTGCAGGAAAAGAATTCAGTGCGTACAACTCATTGCGTGAACCGAGACCT
2	chr3_38594972_rs7638909_T_G_alt_GATGAGTTCCGTC	CACTGAGGACCGGATCAACTCCCTCAAAACTTTAGATAAGTGGTTTTCAGGGGTGAGGGAGAGGGGAAATGAATGGGGATTGACGATTAAATGGGTAGAGTTTCCTTTGGGGAAAGGAATATATTCTAAAATTAGATAGTGGTGATGGTCCTGCAGGAAAAGAATTCGATGAGTTCCGTCCATTGCGTGAACCGAGACCT
2	chr3_38594972_rs7638909_T_G_alt_GCAAGATACGTGA	CACTGAGGACCGGATCAACTCCCTCAAAACTTTAGATAAGTGGTTTTCAGGGGTGAGGGAGAGGGGAAATGAATGGGGATTGACGATTAAATGGGTAGAGTTTCCTTTGGGGAAAGGAATATATTCTAAAATTAGATAGTGGTGATGGTCCTGCAGGAAAAGAATTCGCAAGATACGTGACATTGCGTGAACCGAGACCT
2	chr3_38594972_rs7638909_T_G_alt_CCATAGGTCAACT	CACTGAGGACCGGATCAACTCCCTCAAAACTTTAGATAAGTGGTTTTCAGGGGTGAGGGAGAGGGGAAATGAATGGGGATTGACGATTAAATGGGTAGAGTTTCCTTTGGGGAAAGGAATATATTCTAAAATTAGATAGTGGTGATGGTCCTGCAGGAAAAGAATTCCCATAGGTCAACTCATTGCGTGAACCGAGACCT
2	chr3_38594972_rs7638909_T_G_alt_GCACCTTCACATC	CACTGAGGACCGGATCAACTCCCTCAAAACTTTAGATAAGTGGTTTTCAGGGGTGAGGGAGAGGGGAAATGAATGGGGATTGACGATTAAATGGGTAGAGTTTCCTTTGGGGAAAGGAATATATTCTAAAATTAGATAGTGGTGATGGTCCTGCAGGAAAAGAATTCGCACCTTCACATCCATTGCGTGAACCGAGACCT
2	chr3_38594972_rs7638909_T_G_alt_GACACCACTACAT	CACTGAGGACCGGATCAACTCCCTCAAAACTTTAGATAAGTGGTTTTCAGGGGTGAGGGAGAGGGGAAATGAATGGGGATTGACGATTAAATGGGTAGAGTTTCCTTTGGGGAAAGGAATATATTCTAAAATTAGATAGTGGTGATGGTCCTGCAGGAAAAGAATTCGACACCACTACATCATTGCGTGAACCGAGACCT
2	chr3_38594972_rs7638909_T_G_alt_GCACTCGTTGTCT	CACTGAGGACCGGATCAACTCCCTCAAAACTTTAGATAAGTGGTTTTCAGGGGTGAGGGAGAGGGGAAATGAATGGGGATTGACGATTAAATGGGTAGAGTTTCCTTTGGGGAAAGGAATATATTCTAAAATTAGATAGTGGTGATGGTCCTGCAGGAAAAGAATTCGCACTCGTTGTCTCATTGCGTGAACCGAGACCT
2	chr3_38594972_rs7638909_T_G_alt_GTATGTCGTACGA	CACTGAGGACCGGATCAACTCCCTCAAAACTTTAGATAAGTGGTTTTCAGGGGTGAGGGAGAGGGGAAATGAATGGGGATTGACGATTAAATGGGTAGAGTTTCCTTTGGGGAAAGGAATATATTCTAAAATTAGATAGTGGTGATGGTCCTGCAGGAAAAGAATTCGTATGTCGTACGACATTGCGTGAACCGAGACCT
2	chr3_38594972_rs7638909_T_G_alt_TGAAGTCGTGCCT	CACTGAGGACCGGATCAACTCCCTCAAAACTTTAGATAAGTGGTTTTCAGGGGTGAGGGAGAGGGGAAATGAATGGGGATTGACGATTAAATGGGTAGAGTTTCCTTTGGGGAAAGGAATATATTCTAAAATTAGATAGTGGTGATGGTCCTGCAGGAAAAGAATTCTGAAGTCGTGCCTCATTGCGTGAACCGAGACCT
2	chr3_38594972_rs7638909_T_G_alt_GATGACGAGCAAT	CACTGAGGACCGGATCAACTCCCTCAAAACTTTAGATAAGTGGTTTTCAGGGGTGAGGGAGAGGGGAAATGAATGGGGATTGACGATTAAATGGGTAGAGTTTCCTTTGGGGAAAGGAATATATTCTAAAATTAGATAGTGGTGATGGTCCTGCAGGAAAAGAATTCGATGACGAGCAATCATTGCGTGAACCGAGACCT
2	chr3_38594972_rs7638909_T_G_alt_GCGGATACTCGAT	CACTGAGGACCGGATCAACTCCCTCAAAACTTTAGATAAGTGGTTTTCAGGGGTGAGGGAGAGGGGAAATGAATGGGGATTGACGATTAAATGGGTAGAGTTTCCTTTGGGGAAAGGAATATATTCTAAAATTAGATAGTGGTGATGGTCCTGCAGGAAAAGAATTCGCGGATACTCGATCATTGCGTGAACCGAGACCT
2	chr3_38594972_rs7638909_T_G_alt_ACGAACGTCAGTA	CACTGAGGACCGGATCAACTCCCTCAAAACTTTAGATAAGTGGTTTTCAGGGGTGAGGGAGAGGGGAAATGAATGGGGATTGACGATTAAATGGGTAGAGTTTCCTTTGGGGAAAGGAATATATTCTAAAATTAGATAGTGGTGATGGTCCTGCAGGAAAAGAATTCACGAACGTCAGTACATTGCGTGAACCGAGACCT
2	chr3_38594972_rs7638909_T_G_alt_AGTGTACCGATTC	CACTGAGGACCGGATCAACTCCCTCAAAACTTTAGATAAGTGGTTTTCAGGGGTGAGGGAGAGGGGAAATGAATGGGGATTGACGATTAAATGGGTAGAGTTTCCTTTGGGGAAAGGAATATATTCTAAAATTAGATAGTGGTGATGGTCCTGCAGGAAAAGAATTCAGTGTACCGATTCCATTGCGTGAACCGAGACCT
2	chr3_38594972_rs7638909_T_G_alt_GAACCAGGAATAC	CACTGAGGACCGGATCAACTCCCTCAAAACTTTAGATAAGTGGTTTTCAGGGGTGAGGGAGAGGGGAAATGAATGGGGATTGACGATTAAATGGGTAGAGTTTCCTTTGGGGAAAGGAATATATTCTAAAATTAGATAGTGGTGATGGTCCTGCAGGAAAAGAATTCGAACCAGGAATACCATTGCGTGAACCGAGACCT
2	chr3_38594972_rs7638909_T_G_alt_CAACACGAGTACT	CACTGAGGACCGGATCAACTCCCTCAAAACTTTAGATAAGTGGTTTTCAGGGGTGAGGGAGAGGGGAAATGAATGGGGATTGACGATTAAATGGGTAGAGTTTCCTTTGGGGAAAGGAATATATTCTAAAATTAGATAGTGGTGATGGTCCTGCAGGAAAAGAATTCCAACACGAGTACTCATTGCGTGAACCGAGACCT
2	chr3_38594972_rs7638909_T_G_alt_GATTGCGCCTAAC	CACTGAGGACCGGATCAACTCCCTCAAAACTTTAGATAAGTGGTTTTCAGGGGTGAGGGAGAGGGGAAATGAATGGGGATTGACGATTAAATGGGTAGAGTTTCCTTTGGGGAAAGGAATATATTCTAAAATTAGATAGTGGTGATGGTCCTGCAGGAAAAGAATTCGATTGCGCCTAACCATTGCGTGAACCGAGACCT
2	chr3_38594972_rs7638909_T_G_alt_GTACTCACCGAAC	CACTGAGGACCGGATCAACTCCCTCAAAACTTTAGATAAGTGGTTTTCAGGGGTGAGGGAGAGGGGAAATGAATGGGGATTGACGATTAAATGGGTAGAGTTTCCTTTGGGGAAAGGAATATATTCTAAAATTAGATAGTGGTGATGGTCCTGCAGGAAAAGAATTCGTACTCACCGAACCATTGCGTGAACCGAGACCT
2	chr3_38594972_rs7638909_T_G_alt_GGTGACCATACAC	CACTGAGGACCGGATCAACTCCCTCAAAACTTTAGATAAGTGGTTTTCAGGGGTGAGGGAGAGGGGAAATGAATGGGGATTGACGATTAAATGGGTAGAGTTTCCTTTGGGGAAAGGAATATATTCTAAAATTAGATAGTGGTGATGGTCCTGCAGGAAAAGAATTCGGTGACCATACACCATTGCGTGAACCGAGACCT
2	chr3_38594972_rs7638909_T_G_alt_GTTGTCGATACCG	CACTGAGGACCGGATCAACTCCCTCAAAACTTTAGATAAGTGGTTTTCAGGGGTGAGGGAGAGGGGAAATGAATGGGGATTGACGATTAAATGGGTAGAGTTTCCTTTGGGGAAAGGAATATATTCTAAAATTAGATAGTGGTGATGGTCCTGCAGGAAAAGAATTCGTTGTCGATACCGCATTGCGTGAACCGAGACCT
2	chr3_38594972_rs7638909_T_G_alt_GCGGTGTATCTAC	CACTGAGGACCGGATCAACTCCCTCAAAACTTTAGATAAGTGGTTTTCAGGGGTGAGGGAGAGGGGAAATGAATGGGGATTGACGATTAAATGGGTAGAGTTTCCTTTGGGGAAAGGAATATATTCTAAAATTAGATAGTGGTGATGGTCCTGCAGGAAAAGAATTCGCGGTGTATCTACCATTGCGTGAACCGAGACCT
2	chr3_38594972_rs7638909_T_G_alt_GTAGGTCAGTACG	CACTGAGGACCGGATCAACTCCCTCAAAACTTTAGATAAGTGGTTTTCAGGGGTGAGGGAGAGGGGAAATGAATGGGGATTGACGATTAAATGGGTAGAGTTTCCTTTGGGGAAAGGAATATATTCTAAAATTAGATAGTGGTGATGGTCCTGCAGGAAAAGAATTCGTAGGTCAGTACGCATTGCGTGAACCGAGACCT
2	chr3_38594972_rs7638909_T_G_alt_ACGATAGGATCAC	CACTGAGGACCGGATCAACTCCCTCAAAACTTTAGATAAGTGGTTTTCAGGGGTGAGGGAGAGGGGAAATGAATGGGGATTGACGATTAAATGGGTAGAGTTTCCTTTGGGGAAAGGAATATATTCTAAAATTAGATAGTGGTGATGGTCCTGCAGGAAAAGAATTCACGATAGGATCACCATTGCGTGAACCGAGACCT
2	chr3_38594972_rs7638909_T_G_alt_GCTTAGTCGTCGA	CACTGAGGACCGGATCAACTCCCTCAAAACTTTAGATAAGTGGTTTTCAGGGGTGAGGGAGAGGGGAAATGAATGGGGATTGACGATTAAATGGGTAGAGTTTCCTTTGGGGAAAGGAATATATTCTAAAATTAGATAGTGGTGATGGTCCTGCAGGAAAAGAATTCGCTTAGTCGTCGACATTGCGTGAACCGAGACCT
2	chr3_38594972_rs7638909_T_G_alt_GGCAATGGACTAT	CACTGAGGACCGGATCAACTCCCTCAAAACTTTAGATAAGTGGTTTTCAGGGGTGAGGGAGAGGGGAAATGAATGGGGATTGACGATTAAATGGGTAGAGTTTCCTTTGGGGAAAGGAATATATTCTAAAATTAGATAGTGGTGATGGTCCTGCAGGAAAAGAATTCGGCAATGGACTATCATTGCGTGAACCGAGACCT
2	chr3_38594972_rs7638909_T_G_alt_CATTGTCACCGAT	CACTGAGGACCGGATCAACTCCCTCAAAACTTTAGATAAGTGGTTTTCAGGGGTGAGGGAGAGGGGAAATGAATGGGGATTGACGATTAAATGGGTAGAGTTTCCTTTGGGGAAAGGAATATATTCTAAAATTAGATAGTGGTGATGGTCCTGCAGGAAAAGAATTCCATTGTCACCGATCATTGCGTGAACCGAGACCT
2	chr3_38594972_rs7638909_T_G_alt_GTCTCATTGCATC	CACTGAGGACCGGATCAACTCCCTCAAAACTTTAGATAAGTGGTTTTCAGGGGTGAGGGAGAGGGGAAATGAATGGGGATTGACGATTAAATGGGTAGAGTTTCCTTTGGGGAAAGGAATATATTCTAAAATTAGATAGTGGTGATGGTCCTGCAGGAAAAGAATTCGTCTCATTGCATCCATTGCGTGAACCGAGACCT
2	chr3_38594972_rs7638909_T_G_alt_TAACACGGTCGTA	CACTGAGGACCGGATCAACTCCCTCAAAACTTTAGATAAGTGGTTTTCAGGGGTGAGGGAGAGGGGAAATGAATGGGGATTGACGATTAAATGGGTAGAGTTTCCTTTGGGGAAAGGAATATATTCTAAAATTAGATAGTGGTGATGGTCCTGCAGGAAAAGAATTCTAACACGGTCGTACATTGCGTGAACCGAGACCT
2	chr3_38594972_rs7638909_T_G_alt_TACCTATAGCGCC	CACTGAGGACCGGATCAACTCCCTCAAAACTTTAGATAAGTGGTTTTCAGGGGTGAGGGAGAGGGGAAATGAATGGGGATTGACGATTAAATGGGTAGAGTTTCCTTTGGGGAAAGGAATATATTCTAAAATTAGATAGTGGTGATGGTCCTGCAGGAAAAGAATTCTACCTATAGCGCCCATTGCGTGAACCGAGACCT
2	chr3_38594972_rs7638909_T_G_alt_GACAAGTTGACCG	CACTGAGGACCGGATCAACTCCCTCAAAACTTTAGATAAGTGGTTTTCAGGGGTGAGGGAGAGGGGAAATGAATGGGGATTGACGATTAAATGGGTAGAGTTTCCTTTGGGGAAAGGAATATATTCTAAAATTAGATAGTGGTGATGGTCCTGCAGGAAAAGAATTCGACAAGTTGACCGCATTGCGTGAACCGAGACCT
2	chr3_38594972_rs7638909_T_G_alt_CACCGTATAGCAT	CACTGAGGACCGGATCAACTCCCTCAAAACTTTAGATAAGTGGTTTTCAGGGGTGAGGGAGAGGGGAAATGAATGGGGATTGACGATTAAATGGGTAGAGTTTCCTTTGGGGAAAGGAATATATTCTAAAATTAGATAGTGGTGATGGTCCTGCAGGAAAAGAATTCCACCGTATAGCATCATTGCGTGAACCGAGACCT
2	chr3_38594972_rs7638909_T_G_alt_AGTACCGGTTAGA	CACTGAGGACCGGATCAACTCCCTCAAAACTTTAGATAAGTGGTTTTCAGGGGTGAGGGAGAGGGGAAATGAATGGGGATTGACGATTAAATGGGTAGAGTTTCCTTTGGGGAAAGGAATATATTCTAAAATTAGATAGTGGTGATGGTCCTGCAGGAAAAGAATTCAGTACCGGTTAGACATTGCGTGAACCGAGACCT
2	chr3_38594972_rs7638909_T_G_alt_ACCGCCGTTCAAT	CACTGAGGACCGGATCAACTCCCTCAAAACTTTAGATAAGTGGTTTTCAGGGGTGAGGGAGAGGGGAAATGAATGGGGATTGACGATTAAATGGGTAGAGTTTCCTTTGGGGAAAGGAATATATTCTAAAATTAGATAGTGGTGATGGTCCTGCAGGAAAAGAATTCACCGCCGTTCAATCATTGCGTGAACCGAGACCT
2	chr3_38594972_rs7638909_T_G_alt_GGCATAGTGACGA	CACTGAGGACCGGATCAACTCCCTCAAAACTTTAGATAAGTGGTTTTCAGGGGTGAGGGAGAGGGGAAATGAATGGGGATTGACGATTAAATGGGTAGAGTTTCCTTTGGGGAAAGGAATATATTCTAAAATTAGATAGTGGTGATGGTCCTGCAGGAAAAGAATTCGGCATAGTGACGACATTGCGTGAACCGAGACCT
2	chr3_38594972_rs7638909_T_G_alt_GTACGACCTTAGC	CACTGAGGACCGGATCAACTCCCTCAAAACTTTAGATAAGTGGTTTTCAGGGGTGAGGGAGAGGGGAAATGAATGGGGATTGACGATTAAATGGGTAGAGTTTCCTTTGGGGAAAGGAATATATTCTAAAATTAGATAGTGGTGATGGTCCTGCAGGAAAAGAATTCGTACGACCTTAGCCATTGCGTGAACCGAGACCT
2	chr3_38594972_rs7638909_T_G_alt_GATACACCGGAAC	CACTGAGGACCGGATCAACTCCCTCAAAACTTTAGATAAGTGGTTTTCAGGGGTGAGGGAGAGGGGAAATGAATGGGGATTGACGATTAAATGGGTAGAGTTTCCTTTGGGGAAAGGAATATATTCTAAAATTAGATAGTGGTGATGGTCCTGCAGGAAAAGAATTCGATACACCGGAACCATTGCGTGAACCGAGACCT
2	chr3_38594972_rs7638909_T_G_alt_CACGCTCTAATCG	CACTGAGGACCGGATCAACTCCCTCAAAACTTTAGATAAGTGGTTTTCAGGGGTGAGGGAGAGGGGAAATGAATGGGGATTGACGATTAAATGGGTAGAGTTTCCTTTGGGGAAAGGAATATATTCTAAAATTAGATAGTGGTGATGGTCCTGCAGGAAAAGAATTCCACGCTCTAATCGCATTGCGTGAACCGAGACCT
2	chr3_38594972_rs7638909_T_G_alt_AATGCCGATCTAC	CACTGAGGACCGGATCAACTCCCTCAAAACTTTAGATAAGTGGTTTTCAGGGGTGAGGGAGAGGGGAAATGAATGGGGATTGACGATTAAATGGGTAGAGTTTCCTTTGGGGAAAGGAATATATTCTAAAATTAGATAGTGGTGATGGTCCTGCAGGAAAAGAATTCAATGCCGATCTACCATTGCGTGAACCGAGACCT
2	chr3_38594972_rs7638909_T_G_alt_GAACGACTAGTGA	CACTGAGGACCGGATCAACTCCCTCAAAACTTTAGATAAGTGGTTTTCAGGGGTGAGGGAGAGGGGAAATGAATGGGGATTGACGATTAAATGGGTAGAGTTTCCTTTGGGGAAAGGAATATATTCTAAAATTAGATAGTGGTGATGGTCCTGCAGGAAAAGAATTCGAACGACTAGTGACATTGCGTGAACCGAGACCT
2	chr3_38594972_rs7638909_T_G_alt_GAAGAGAAGTCCA	CACTGAGGACCGGATCAACTCCCTCAAAACTTTAGATAAGTGGTTTTCAGGGGTGAGGGAGAGGGGAAATGAATGGGGATTGACGATTAAATGGGTAGAGTTTCCTTTGGGGAAAGGAATATATTCTAAAATTAGATAGTGGTGATGGTCCTGCAGGAAAAGAATTCGAAGAGAAGTCCACATTGCGTGAACCGAGACCT
2	chr3_38594972_rs7638909_T_G_alt_GAGACTATCGACG	CACTGAGGACCGGATCAACTCCCTCAAAACTTTAGATAAGTGGTTTTCAGGGGTGAGGGAGAGGGGAAATGAATGGGGATTGACGATTAAATGGGTAGAGTTTCCTTTGGGGAAAGGAATATATTCTAAAATTAGATAGTGGTGATGGTCCTGCAGGAAAAGAATTCGAGACTATCGACGCATTGCGTGAACCGAGACCT
2	chr3_38594972_rs7638909_T_G_alt_AGTTAGCTCGGCA	CACTGAGGACCGGATCAACTCCCTCAAAACTTTAGATAAGTGGTTTTCAGGGGTGAGGGAGAGGGGAAATGAATGGGGATTGACGATTAAATGGGTAGAGTTTCCTTTGGGGAAAGGAATATATTCTAAAATTAGATAGTGGTGATGGTCCTGCAGGAAAAGAATTCAGTTAGCTCGGCACATTGCGTGAACCGAGACCT
2	chr3_38594972_rs7638909_T_G_alt_CATGTCTATCCGA	CACTGAGGACCGGATCAACTCCCTCAAAACTTTAGATAAGTGGTTTTCAGGGGTGAGGGAGAGGGGAAATGAATGGGGATTGACGATTAAATGGGTAGAGTTTCCTTTGGGGAAAGGAATATATTCTAAAATTAGATAGTGGTGATGGTCCTGCAGGAAAAGAATTCCATGTCTATCCGACATTGCGTGAACCGAGACCT
2	chr3_38594972_rs7638909_T_G_alt_CAATAGTACGCCT	CACTGAGGACCGGATCAACTCCCTCAAAACTTTAGATAAGTGGTTTTCAGGGGTGAGGGAGAGGGGAAATGAATGGGGATTGACGATTAAATGGGTAGAGTTTCCTTTGGGGAAAGGAATATATTCTAAAATTAGATAGTGGTGATGGTCCTGCAGGAAAAGAATTCCAATAGTACGCCTCATTGCGTGAACCGAGACCT
2	chr3_38594972_rs7638909_T_G_alt_ACTACATCAACCG	CACTGAGGACCGGATCAACTCCCTCAAAACTTTAGATAAGTGGTTTTCAGGGGTGAGGGAGAGGGGAAATGAATGGGGATTGACGATTAAATGGGTAGAGTTTCCTTTGGGGAAAGGAATATATTCTAAAATTAGATAGTGGTGATGGTCCTGCAGGAAAAGAATTCACTACATCAACCGCATTGCGTGAACCGAGACCT
2	chr3_38594972_rs7638909_T_G_alt_CCGCATAATTGCC	CACTGAGGACCGGATCAACTCCCTCAAAACTTTAGATAAGTGGTTTTCAGGGGTGAGGGAGAGGGGAAATGAATGGGGATTGACGATTAAATGGGTAGAGTTTCCTTTGGGGAAAGGAATATATTCTAAAATTAGATAGTGGTGATGGTCCTGCAGGAAAAGAATTCCCGCATAATTGCCCATTGCGTGAACCGAGACCT
2	chr3_38594972_rs7638909_T_G_alt_TACCGCGCTTCAT	CACTGAGGACCGGATCAACTCCCTCAAAACTTTAGATAAGTGGTTTTCAGGGGTGAGGGAGAGGGGAAATGAATGGGGATTGACGATTAAATGGGTAGAGTTTCCTTTGGGGAAAGGAATATATTCTAAAATTAGATAGTGGTGATGGTCCTGCAGGAAAAGAATTCTACCGCGCTTCATCATTGCGTGAACCGAGACCT
2	chr3_38594972_rs7638909_T_G_alt_GACGTTCGAACTT	CACTGAGGACCGGATCAACTCCCTCAAAACTTTAGATAAGTGGTTTTCAGGGGTGAGGGAGAGGGGAAATGAATGGGGATTGACGATTAAATGGGTAGAGTTTCCTTTGGGGAAAGGAATATATTCTAAAATTAGATAGTGGTGATGGTCCTGCAGGAAAAGAATTCGACGTTCGAACTTCATTGCGTGAACCGAGACCT
2	chr3_38594972_rs7638909_T_G_alt_GGATGGACGAATA	CACTGAGGACCGGATCAACTCCCTCAAAACTTTAGATAAGTGGTTTTCAGGGGTGAGGGAGAGGGGAAATGAATGGGGATTGACGATTAAATGGGTAGAGTTTCCTTTGGGGAAAGGAATATATTCTAAAATTAGATAGTGGTGATGGTCCTGCAGGAAAAGAATTCGGATGGACGAATACATTGCGTGAACCGAGACCT
2	chr3_38597557_rs7645178_A_G_ref_CTCCTATTGACCA	CACTGAGGACCGGATCAACTCCCTACCCTTTTCTCCTCCCAGCTCAACCAGCCTTCAGGTTCTCTCCGTTCACTTGGTTTGCCTACAACCCAGTCATAGCCTCTCTGATGAAGCTCTGGGAGCCCAGGCCCTCTGCACAGGCCTTACCCCCTGCAGGAAAAGAATTCCTCCTATTGACCACATTGCGTGAACCGAGACCT
2	chr3_38597557_rs7645178_A_G_ref_CCATAATCACGCA	CACTGAGGACCGGATCAACTCCCTACCCTTTTCTCCTCCCAGCTCAACCAGCCTTCAGGTTCTCTCCGTTCACTTGGTTTGCCTACAACCCAGTCATAGCCTCTCTGATGAAGCTCTGGGAGCCCAGGCCCTCTGCACAGGCCTTACCCCCTGCAGGAAAAGAATTCCCATAATCACGCACATTGCGTGAACCGAGACCT
2	chr3_38597557_rs7645178_A_G_ref_CAAGCGAATGTCT	CACTGAGGACCGGATCAACTCCCTACCCTTTTCTCCTCCCAGCTCAACCAGCCTTCAGGTTCTCTCCGTTCACTTGGTTTGCCTACAACCCAGTCATAGCCTCTCTGATGAAGCTCTGGGAGCCCAGGCCCTCTGCACAGGCCTTACCCCCTGCAGGAAAAGAATTCCAAGCGAATGTCTCATTGCGTGAACCGAGACCT
2	chr3_38597557_rs7645178_A_G_ref_GAACGATAAGTCG	CACTGAGGACCGGATCAACTCCCTACCCTTTTCTCCTCCCAGCTCAACCAGCCTTCAGGTTCTCTCCGTTCACTTGGTTTGCCTACAACCCAGTCATAGCCTCTCTGATGAAGCTCTGGGAGCCCAGGCCCTCTGCACAGGCCTTACCCCCTGCAGGAAAAGAATTCGAACGATAAGTCGCATTGCGTGAACCGAGACCT
2	chr3_38597557_rs7645178_A_G_ref_GTACGTTGCATGC	CACTGAGGACCGGATCAACTCCCTACCCTTTTCTCCTCCCAGCTCAACCAGCCTTCAGGTTCTCTCCGTTCACTTGGTTTGCCTACAACCCAGTCATAGCCTCTCTGATGAAGCTCTGGGAGCCCAGGCCCTCTGCACAGGCCTTACCCCCTGCAGGAAAAGAATTCGTACGTTGCATGCCATTGCGTGAACCGAGACCT
2	chr3_38597557_rs7645178_A_G_ref_AATGTAGCGCACG	CACTGAGGACCGGATCAACTCCCTACCCTTTTCTCCTCCCAGCTCAACCAGCCTTCAGGTTCTCTCCGTTCACTTGGTTTGCCTACAACCCAGTCATAGCCTCTCTGATGAAGCTCTGGGAGCCCAGGCCCTCTGCACAGGCCTTACCCCCTGCAGGAAAAGAATTCAATGTAGCGCACGCATTGCGTGAACCGAGACCT
2	chr3_38597557_rs7645178_A_G_ref_GTCCGCTACGTTA	CACTGAGGACCGGATCAACTCCCTACCCTTTTCTCCTCCCAGCTCAACCAGCCTTCAGGTTCTCTCCGTTCACTTGGTTTGCCTACAACCCAGTCATAGCCTCTCTGATGAAGCTCTGGGAGCCCAGGCCCTCTGCACAGGCCTTACCCCCTGCAGGAAAAGAATTCGTCCGCTACGTTACATTGCGTGAACCGAGACCT
2	chr3_38597557_rs7645178_A_G_ref_GTCTTATCCACAC	CACTGAGGACCGGATCAACTCCCTACCCTTTTCTCCTCCCAGCTCAACCAGCCTTCAGGTTCTCTCCGTTCACTTGGTTTGCCTACAACCCAGTCATAGCCTCTCTGATGAAGCTCTGGGAGCCCAGGCCCTCTGCACAGGCCTTACCCCCTGCAGGAAAAGAATTCGTCTTATCCACACCATTGCGTGAACCGAGACCT
2	chr3_38597557_rs7645178_A_G_ref_GGCAGTACATAAC	CACTGAGGACCGGATCAACTCCCTACCCTTTTCTCCTCCCAGCTCAACCAGCCTTCAGGTTCTCTCCGTTCACTTGGTTTGCCTACAACCCAGTCATAGCCTCTCTGATGAAGCTCTGGGAGCCCAGGCCCTCTGCACAGGCCTTACCCCCTGCAGGAAAAGAATTCGGCAGTACATAACCATTGCGTGAACCGAGACCT
2	chr3_38597557_rs7645178_A_G_ref_GGACTCAATAGCG	CACTGAGGACCGGATCAACTCCCTACCCTTTTCTCCTCCCAGCTCAACCAGCCTTCAGGTTCTCTCCGTTCACTTGGTTTGCCTACAACCCAGTCATAGCCTCTCTGATGAAGCTCTGGGAGCCCAGGCCCTCTGCACAGGCCTTACCCCCTGCAGGAAAAGAATTCGGACTCAATAGCGCATTGCGTGAACCGAGACCT
2	chr3_38597557_rs7645178_A_G_ref_ACGTGTAGTCGCA	CACTGAGGACCGGATCAACTCCCTACCCTTTTCTCCTCCCAGCTCAACCAGCCTTCAGGTTCTCTCCGTTCACTTGGTTTGCCTACAACCCAGTCATAGCCTCTCTGATGAAGCTCTGGGAGCCCAGGCCCTCTGCACAGGCCTTACCCCCTGCAGGAAAAGAATTCACGTGTAGTCGCACATTGCGTGAACCGAGACCT
2	chr3_38597557_rs7645178_A_G_ref_CCGTGAGATTACG	CACTGAGGACCGGATCAACTCCCTACCCTTTTCTCCTCCCAGCTCAACCAGCCTTCAGGTTCTCTCCGTTCACTTGGTTTGCCTACAACCCAGTCATAGCCTCTCTGATGAAGCTCTGGGAGCCCAGGCCCTCTGCACAGGCCTTACCCCCTGCAGGAAAAGAATTCCCGTGAGATTACGCATTGCGTGAACCGAGACCT
2	chr3_38597557_rs7645178_A_G_ref_ACTACGCGTAATC	CACTGAGGACCGGATCAACTCCCTACCCTTTTCTCCTCCCAGCTCAACCAGCCTTCAGGTTCTCTCCGTTCACTTGGTTTGCCTACAACCCAGTCATAGCCTCTCTGATGAAGCTCTGGGAGCCCAGGCCCTCTGCACAGGCCTTACCCCCTGCAGGAAAAGAATTCACTACGCGTAATCCATTGCGTGAACCGAGACCT
2	chr3_38597557_rs7645178_A_G_ref_GATATCTCGGAAC	CACTGAGGACCGGATCAACTCCCTACCCTTTTCTCCTCCCAGCTCAACCAGCCTTCAGGTTCTCTCCGTTCACTTGGTTTGCCTACAACCCAGTCATAGCCTCTCTGATGAAGCTCTGGGAGCCCAGGCCCTCTGCACAGGCCTTACCCCCTGCAGGAAAAGAATTCGATATCTCGGAACCATTGCGTGAACCGAGACCT
2	chr3_38597557_rs7645178_A_G_ref_GACGGATGATGGA	CACTGAGGACCGGATCAACTCCCTACCCTTTTCTCCTCCCAGCTCAACCAGCCTTCAGGTTCTCTCCGTTCACTTGGTTTGCCTACAACCCAGTCATAGCCTCTCTGATGAAGCTCTGGGAGCCCAGGCCCTCTGCACAGGCCTTACCCCCTGCAGGAAAAGAATTCGACGGATGATGGACATTGCGTGAACCGAGACCT
2	chr3_38597557_rs7645178_A_G_ref_GAACTCGTTAGTC	CACTGAGGACCGGATCAACTCCCTACCCTTTTCTCCTCCCAGCTCAACCAGCCTTCAGGTTCTCTCCGTTCACTTGGTTTGCCTACAACCCAGTCATAGCCTCTCTGATGAAGCTCTGGGAGCCCAGGCCCTCTGCACAGGCCTTACCCCCTGCAGGAAAAGAATTCGAACTCGTTAGTCCATTGCGTGAACCGAGACCT
2	chr3_38597557_rs7645178_A_G_ref_TTCGTCGATGGTC	CACTGAGGACCGGATCAACTCCCTACCCTTTTCTCCTCCCAGCTCAACCAGCCTTCAGGTTCTCTCCGTTCACTTGGTTTGCCTACAACCCAGTCATAGCCTCTCTGATGAAGCTCTGGGAGCCCAGGCCCTCTGCACAGGCCTTACCCCCTGCAGGAAAAGAATTCTTCGTCGATGGTCCATTGCGTGAACCGAGACCT
2	chr3_38597557_rs7645178_A_G_ref_GAATGATGTGCGC	CACTGAGGACCGGATCAACTCCCTACCCTTTTCTCCTCCCAGCTCAACCAGCCTTCAGGTTCTCTCCGTTCACTTGGTTTGCCTACAACCCAGTCATAGCCTCTCTGATGAAGCTCTGGGAGCCCAGGCCCTCTGCACAGGCCTTACCCCCTGCAGGAAAAGAATTCGAATGATGTGCGCCATTGCGTGAACCGAGACCT
2	chr3_38597557_rs7645178_A_G_ref_TACAGCGCAAGTA	CACTGAGGACCGGATCAACTCCCTACCCTTTTCTCCTCCCAGCTCAACCAGCCTTCAGGTTCTCTCCGTTCACTTGGTTTGCCTACAACCCAGTCATAGCCTCTCTGATGAAGCTCTGGGAGCCCAGGCCCTCTGCACAGGCCTTACCCCCTGCAGGAAAAGAATTCTACAGCGCAAGTACATTGCGTGAACCGAGACCT
2	chr3_38597557_rs7645178_A_G_ref_CCATCGTGAACCT	CACTGAGGACCGGATCAACTCCCTACCCTTTTCTCCTCCCAGCTCAACCAGCCTTCAGGTTCTCTCCGTTCACTTGGTTTGCCTACAACCCAGTCATAGCCTCTCTGATGAAGCTCTGGGAGCCCAGGCCCTCTGCACAGGCCTTACCCCCTGCAGGAAAAGAATTCCCATCGTGAACCTCATTGCGTGAACCGAGACCT
2	chr3_38597557_rs7645178_A_G_ref_AGTTCGTCGAGTA	CACTGAGGACCGGATCAACTCCCTACCCTTTTCTCCTCCCAGCTCAACCAGCCTTCAGGTTCTCTCCGTTCACTTGGTTTGCCTACAACCCAGTCATAGCCTCTCTGATGAAGCTCTGGGAGCCCAGGCCCTCTGCACAGGCCTTACCCCCTGCAGGAAAAGAATTCAGTTCGTCGAGTACATTGCGTGAACCGAGACCT
2	chr3_38597557_rs7645178_A_G_ref_CTTGTGATGAGCC	CACTGAGGACCGGATCAACTCCCTACCCTTTTCTCCTCCCAGCTCAACCAGCCTTCAGGTTCTCTCCGTTCACTTGGTTTGCCTACAACCCAGTCATAGCCTCTCTGATGAAGCTCTGGGAGCCCAGGCCCTCTGCACAGGCCTTACCCCCTGCAGGAAAAGAATTCCTTGTGATGAGCCCATTGCGTGAACCGAGACCT
2	chr3_38597557_rs7645178_A_G_ref_GAACTTCGTGTCG	CACTGAGGACCGGATCAACTCCCTACCCTTTTCTCCTCCCAGCTCAACCAGCCTTCAGGTTCTCTCCGTTCACTTGGTTTGCCTACAACCCAGTCATAGCCTCTCTGATGAAGCTCTGGGAGCCCAGGCCCTCTGCACAGGCCTTACCCCCTGCAGGAAAAGAATTCGAACTTCGTGTCGCATTGCGTGAACCGAGACCT
2	chr3_38597557_rs7645178_A_G_ref_GATCTCTGCGACT	CACTGAGGACCGGATCAACTCCCTACCCTTTTCTCCTCCCAGCTCAACCAGCCTTCAGGTTCTCTCCGTTCACTTGGTTTGCCTACAACCCAGTCATAGCCTCTCTGATGAAGCTCTGGGAGCCCAGGCCCTCTGCACAGGCCTTACCCCCTGCAGGAAAAGAATTCGATCTCTGCGACTCATTGCGTGAACCGAGACCT
2	chr3_38597557_rs7645178_A_G_ref_ACCGTACTCATAC	CACTGAGGACCGGATCAACTCCCTACCCTTTTCTCCTCCCAGCTCAACCAGCCTTCAGGTTCTCTCCGTTCACTTGGTTTGCCTACAACCCAGTCATAGCCTCTCTGATGAAGCTCTGGGAGCCCAGGCCCTCTGCACAGGCCTTACCCCCTGCAGGAAAAGAATTCACCGTACTCATACCATTGCGTGAACCGAGACCT
2	chr3_38597557_rs7645178_A_G_ref_GCTTCATTGTCCG	CACTGAGGACCGGATCAACTCCCTACCCTTTTCTCCTCCCAGCTCAACCAGCCTTCAGGTTCTCTCCGTTCACTTGGTTTGCCTACAACCCAGTCATAGCCTCTCTGATGAAGCTCTGGGAGCCCAGGCCCTCTGCACAGGCCTTACCCCCTGCAGGAAAAGAATTCGCTTCATTGTCCGCATTGCGTGAACCGAGACCT
2	chr3_38597557_rs7645178_A_G_ref_TTATAACGGCACG	CACTGAGGACCGGATCAACTCCCTACCCTTTTCTCCTCCCAGCTCAACCAGCCTTCAGGTTCTCTCCGTTCACTTGGTTTGCCTACAACCCAGTCATAGCCTCTCTGATGAAGCTCTGGGAGCCCAGGCCCTCTGCACAGGCCTTACCCCCTGCAGGAAAAGAATTCTTATAACGGCACGCATTGCGTGAACCGAGACCT
2	chr3_38597557_rs7645178_A_G_ref_ACGCCTAAGATCG	CACTGAGGACCGGATCAACTCCCTACCCTTTTCTCCTCCCAGCTCAACCAGCCTTCAGGTTCTCTCCGTTCACTTGGTTTGCCTACAACCCAGTCATAGCCTCTCTGATGAAGCTCTGGGAGCCCAGGCCCTCTGCACAGGCCTTACCCCCTGCAGGAAAAGAATTCACGCCTAAGATCGCATTGCGTGAACCGAGACCT
2	chr3_38597557_rs7645178_A_G_ref_GTGCCGTCTGTTA	CACTGAGGACCGGATCAACTCCCTACCCTTTTCTCCTCCCAGCTCAACCAGCCTTCAGGTTCTCTCCGTTCACTTGGTTTGCCTACAACCCAGTCATAGCCTCTCTGATGAAGCTCTGGGAGCCCAGGCCCTCTGCACAGGCCTTACCCCCTGCAGGAAAAGAATTCGTGCCGTCTGTTACATTGCGTGAACCGAGACCT
2	chr3_38597557_rs7645178_A_G_ref_CTTCGTGAACCTA	CACTGAGGACCGGATCAACTCCCTACCCTTTTCTCCTCCCAGCTCAACCAGCCTTCAGGTTCTCTCCGTTCACTTGGTTTGCCTACAACCCAGTCATAGCCTCTCTGATGAAGCTCTGGGAGCCCAGGCCCTCTGCACAGGCCTTACCCCCTGCAGGAAAAGAATTCCTTCGTGAACCTACATTGCGTGAACCGAGACCT
2	chr3_38597557_rs7645178_A_G_ref_ACGCATTCCAGCA	CACTGAGGACCGGATCAACTCCCTACCCTTTTCTCCTCCCAGCTCAACCAGCCTTCAGGTTCTCTCCGTTCACTTGGTTTGCCTACAACCCAGTCATAGCCTCTCTGATGAAGCTCTGGGAGCCCAGGCCCTCTGCACAGGCCTTACCCCCTGCAGGAAAAGAATTCACGCATTCCAGCACATTGCGTGAACCGAGACCT
2	chr3_38597557_rs7645178_A_G_ref_GTCATAGTGCCAT	CACTGAGGACCGGATCAACTCCCTACCCTTTTCTCCTCCCAGCTCAACCAGCCTTCAGGTTCTCTCCGTTCACTTGGTTTGCCTACAACCCAGTCATAGCCTCTCTGATGAAGCTCTGGGAGCCCAGGCCCTCTGCACAGGCCTTACCCCCTGCAGGAAAAGAATTCGTCATAGTGCCATCATTGCGTGAACCGAGACCT
2	chr3_38597557_rs7645178_A_G_ref_TTATCGCAATGCG	CACTGAGGACCGGATCAACTCCCTACCCTTTTCTCCTCCCAGCTCAACCAGCCTTCAGGTTCTCTCCGTTCACTTGGTTTGCCTACAACCCAGTCATAGCCTCTCTGATGAAGCTCTGGGAGCCCAGGCCCTCTGCACAGGCCTTACCCCCTGCAGGAAAAGAATTCTTATCGCAATGCGCATTGCGTGAACCGAGACCT
2	chr3_38597557_rs7645178_A_G_ref_GGTTGCGATCTAC	CACTGAGGACCGGATCAACTCCCTACCCTTTTCTCCTCCCAGCTCAACCAGCCTTCAGGTTCTCTCCGTTCACTTGGTTTGCCTACAACCCAGTCATAGCCTCTCTGATGAAGCTCTGGGAGCCCAGGCCCTCTGCACAGGCCTTACCCCCTGCAGGAAAAGAATTCGGTTGCGATCTACCATTGCGTGAACCGAGACCT
2	chr3_38597557_rs7645178_A_G_ref_GTGAACACGCAAC	CACTGAGGACCGGATCAACTCCCTACCCTTTTCTCCTCCCAGCTCAACCAGCCTTCAGGTTCTCTCCGTTCACTTGGTTTGCCTACAACCCAGTCATAGCCTCTCTGATGAAGCTCTGGGAGCCCAGGCCCTCTGCACAGGCCTTACCCCCTGCAGGAAAAGAATTCGTGAACACGCAACCATTGCGTGAACCGAGACCT
2	chr3_38597557_rs7645178_A_G_ref_GTTCGTCACGATC	CACTGAGGACCGGATCAACTCCCTACCCTTTTCTCCTCCCAGCTCAACCAGCCTTCAGGTTCTCTCCGTTCACTTGGTTTGCCTACAACCCAGTCATAGCCTCTCTGATGAAGCTCTGGGAGCCCAGGCCCTCTGCACAGGCCTTACCCCCTGCAGGAAAAGAATTCGTTCGTCACGATCCATTGCGTGAACCGAGACCT
2	chr3_38597557_rs7645178_A_G_ref_GAGAGTAACATCG	CACTGAGGACCGGATCAACTCCCTACCCTTTTCTCCTCCCAGCTCAACCAGCCTTCAGGTTCTCTCCGTTCACTTGGTTTGCCTACAACCCAGTCATAGCCTCTCTGATGAAGCTCTGGGAGCCCAGGCCCTCTGCACAGGCCTTACCCCCTGCAGGAAAAGAATTCGAGAGTAACATCGCATTGCGTGAACCGAGACCT
2	chr3_38597557_rs7645178_A_G_ref_GAGTACGTTGTGC	CACTGAGGACCGGATCAACTCCCTACCCTTTTCTCCTCCCAGCTCAACCAGCCTTCAGGTTCTCTCCGTTCACTTGGTTTGCCTACAACCCAGTCATAGCCTCTCTGATGAAGCTCTGGGAGCCCAGGCCCTCTGCACAGGCCTTACCCCCTGCAGGAAAAGAATTCGAGTACGTTGTGCCATTGCGTGAACCGAGACCT
2	chr3_38597557_rs7645178_A_G_ref_ACCGAGGTTCAAT	CACTGAGGACCGGATCAACTCCCTACCCTTTTCTCCTCCCAGCTCAACCAGCCTTCAGGTTCTCTCCGTTCACTTGGTTTGCCTACAACCCAGTCATAGCCTCTCTGATGAAGCTCTGGGAGCCCAGGCCCTCTGCACAGGCCTTACCCCCTGCAGGAAAAGAATTCACCGAGGTTCAATCATTGCGTGAACCGAGACCT
2	chr3_38597557_rs7645178_A_G_ref_GTAGTCCATAAGC	CACTGAGGACCGGATCAACTCCCTACCCTTTTCTCCTCCCAGCTCAACCAGCCTTCAGGTTCTCTCCGTTCACTTGGTTTGCCTACAACCCAGTCATAGCCTCTCTGATGAAGCTCTGGGAGCCCAGGCCCTCTGCACAGGCCTTACCCCCTGCAGGAAAAGAATTCGTAGTCCATAAGCCATTGCGTGAACCGAGACCT
2	chr3_38597557_rs7645178_A_G_ref_TAGCTTGATCGGC	CACTGAGGACCGGATCAACTCCCTACCCTTTTCTCCTCCCAGCTCAACCAGCCTTCAGGTTCTCTCCGTTCACTTGGTTTGCCTACAACCCAGTCATAGCCTCTCTGATGAAGCTCTGGGAGCCCAGGCCCTCTGCACAGGCCTTACCCCCTGCAGGAAAAGAATTCTAGCTTGATCGGCCATTGCGTGAACCGAGACCT
2	chr3_38597557_rs7645178_A_G_ref_TTACGCATGTCCT	CACTGAGGACCGGATCAACTCCCTACCCTTTTCTCCTCCCAGCTCAACCAGCCTTCAGGTTCTCTCCGTTCACTTGGTTTGCCTACAACCCAGTCATAGCCTCTCTGATGAAGCTCTGGGAGCCCAGGCCCTCTGCACAGGCCTTACCCCCTGCAGGAAAAGAATTCTTACGCATGTCCTCATTGCGTGAACCGAGACCT
2	chr3_38597557_rs7645178_A_G_ref_TTAACCGATAGCG	CACTGAGGACCGGATCAACTCCCTACCCTTTTCTCCTCCCAGCTCAACCAGCCTTCAGGTTCTCTCCGTTCACTTGGTTTGCCTACAACCCAGTCATAGCCTCTCTGATGAAGCTCTGGGAGCCCAGGCCCTCTGCACAGGCCTTACCCCCTGCAGGAAAAGAATTCTTAACCGATAGCGCATTGCGTGAACCGAGACCT
2	chr3_38597557_rs7645178_A_G_ref_GAGAACAACGATC	CACTGAGGACCGGATCAACTCCCTACCCTTTTCTCCTCCCAGCTCAACCAGCCTTCAGGTTCTCTCCGTTCACTTGGTTTGCCTACAACCCAGTCATAGCCTCTCTGATGAAGCTCTGGGAGCCCAGGCCCTCTGCACAGGCCTTACCCCCTGCAGGAAAAGAATTCGAGAACAACGATCCATTGCGTGAACCGAGACCT
2	chr3_38597557_rs7645178_A_G_ref_GTAGTTCGCCTAC	CACTGAGGACCGGATCAACTCCCTACCCTTTTCTCCTCCCAGCTCAACCAGCCTTCAGGTTCTCTCCGTTCACTTGGTTTGCCTACAACCCAGTCATAGCCTCTCTGATGAAGCTCTGGGAGCCCAGGCCCTCTGCACAGGCCTTACCCCCTGCAGGAAAAGAATTCGTAGTTCGCCTACCATTGCGTGAACCGAGACCT
2	chr3_38597557_rs7645178_A_G_ref_CTTGATCGAGCAT	CACTGAGGACCGGATCAACTCCCTACCCTTTTCTCCTCCCAGCTCAACCAGCCTTCAGGTTCTCTCCGTTCACTTGGTTTGCCTACAACCCAGTCATAGCCTCTCTGATGAAGCTCTGGGAGCCCAGGCCCTCTGCACAGGCCTTACCCCCTGCAGGAAAAGAATTCCTTGATCGAGCATCATTGCGTGAACCGAGACCT
2	chr3_38597557_rs7645178_A_G_ref_GTTGCCGATACAC	CACTGAGGACCGGATCAACTCCCTACCCTTTTCTCCTCCCAGCTCAACCAGCCTTCAGGTTCTCTCCGTTCACTTGGTTTGCCTACAACCCAGTCATAGCCTCTCTGATGAAGCTCTGGGAGCCCAGGCCCTCTGCACAGGCCTTACCCCCTGCAGGAAAAGAATTCGTTGCCGATACACCATTGCGTGAACCGAGACCT
2	chr3_38597557_rs7645178_A_G_ref_AGTAATCGTTGCG	CACTGAGGACCGGATCAACTCCCTACCCTTTTCTCCTCCCAGCTCAACCAGCCTTCAGGTTCTCTCCGTTCACTTGGTTTGCCTACAACCCAGTCATAGCCTCTCTGATGAAGCTCTGGGAGCCCAGGCCCTCTGCACAGGCCTTACCCCCTGCAGGAAAAGAATTCAGTAATCGTTGCGCATTGCGTGAACCGAGACCT
2	chr3_38597557_rs7645178_A_G_ref_ACAGACTATGCCG	CACTGAGGACCGGATCAACTCCCTACCCTTTTCTCCTCCCAGCTCAACCAGCCTTCAGGTTCTCTCCGTTCACTTGGTTTGCCTACAACCCAGTCATAGCCTCTCTGATGAAGCTCTGGGAGCCCAGGCCCTCTGCACAGGCCTTACCCCCTGCAGGAAAAGAATTCACAGACTATGCCGCATTGCGTGAACCGAGACCT
2	chr3_38597557_rs7645178_A_G_ref_AGTCGATGCGCAT	CACTGAGGACCGGATCAACTCCCTACCCTTTTCTCCTCCCAGCTCAACCAGCCTTCAGGTTCTCTCCGTTCACTTGGTTTGCCTACAACCCAGTCATAGCCTCTCTGATGAAGCTCTGGGAGCCCAGGCCCTCTGCACAGGCCTTACCCCCTGCAGGAAAAGAATTCAGTCGATGCGCATCATTGCGTGAACCGAGACCT
2	chr3_38597557_rs7645178_A_G_alt_CATGAGACCGTGA	CACTGAGGACCGGATCAACTCCCTACCCTTTTCTCCTCCCAGCTCAACCAGCCTTCAGGTTCTCTCCGTTCACTTGGTTTGCCTGCAACCCAGTCATAGCCTCTCTGATGAAGCTCTGGGAGCCCAGGCCCTCTGCACAGGCCTTACCCCCTGCAGGAAAAGAATTCCATGAGACCGTGACATTGCGTGAACCGAGACCT
2	chr3_38597557_rs7645178_A_G_alt_AGCGATGAGCATC	CACTGAGGACCGGATCAACTCCCTACCCTTTTCTCCTCCCAGCTCAACCAGCCTTCAGGTTCTCTCCGTTCACTTGGTTTGCCTGCAACCCAGTCATAGCCTCTCTGATGAAGCTCTGGGAGCCCAGGCCCTCTGCACAGGCCTTACCCCCTGCAGGAAAAGAATTCAGCGATGAGCATCCATTGCGTGAACCGAGACCT
2	chr3_38597557_rs7645178_A_G_alt_GATAGCCTCAAGC	CACTGAGGACCGGATCAACTCCCTACCCTTTTCTCCTCCCAGCTCAACCAGCCTTCAGGTTCTCTCCGTTCACTTGGTTTGCCTGCAACCCAGTCATAGCCTCTCTGATGAAGCTCTGGGAGCCCAGGCCCTCTGCACAGGCCTTACCCCCTGCAGGAAAAGAATTCGATAGCCTCAAGCCATTGCGTGAACCGAGACCT
2	chr3_38597557_rs7645178_A_G_alt_GTACGGCATTAAC	CACTGAGGACCGGATCAACTCCCTACCCTTTTCTCCTCCCAGCTCAACCAGCCTTCAGGTTCTCTCCGTTCACTTGGTTTGCCTGCAACCCAGTCATAGCCTCTCTGATGAAGCTCTGGGAGCCCAGGCCCTCTGCACAGGCCTTACCCCCTGCAGGAAAAGAATTCGTACGGCATTAACCATTGCGTGAACCGAGACCT
2	chr3_38597557_rs7645178_A_G_alt_GCAACCGTGAACT	CACTGAGGACCGGATCAACTCCCTACCCTTTTCTCCTCCCAGCTCAACCAGCCTTCAGGTTCTCTCCGTTCACTTGGTTTGCCTGCAACCCAGTCATAGCCTCTCTGATGAAGCTCTGGGAGCCCAGGCCCTCTGCACAGGCCTTACCCCCTGCAGGAAAAGAATTCGCAACCGTGAACTCATTGCGTGAACCGAGACCT
2	chr3_38597557_rs7645178_A_G_alt_TAGTCTTGGCCTA	CACTGAGGACCGGATCAACTCCCTACCCTTTTCTCCTCCCAGCTCAACCAGCCTTCAGGTTCTCTCCGTTCACTTGGTTTGCCTGCAACCCAGTCATAGCCTCTCTGATGAAGCTCTGGGAGCCCAGGCCCTCTGCACAGGCCTTACCCCCTGCAGGAAAAGAATTCTAGTCTTGGCCTACATTGCGTGAACCGAGACCT
2	chr3_38597557_rs7645178_A_G_alt_ACTCGCTTGACCT	CACTGAGGACCGGATCAACTCCCTACCCTTTTCTCCTCCCAGCTCAACCAGCCTTCAGGTTCTCTCCGTTCACTTGGTTTGCCTGCAACCCAGTCATAGCCTCTCTGATGAAGCTCTGGGAGCCCAGGCCCTCTGCACAGGCCTTACCCCCTGCAGGAAAAGAATTCACTCGCTTGACCTCATTGCGTGAACCGAGACCT
2	chr3_38597557_rs7645178_A_G_alt_AAGGTCCATTGAC	CACTGAGGACCGGATCAACTCCCTACCCTTTTCTCCTCCCAGCTCAACCAGCCTTCAGGTTCTCTCCGTTCACTTGGTTTGCCTGCAACCCAGTCATAGCCTCTCTGATGAAGCTCTGGGAGCCCAGGCCCTCTGCACAGGCCTTACCCCCTGCAGGAAAAGAATTCAAGGTCCATTGACCATTGCGTGAACCGAGACCT
2	chr3_38597557_rs7645178_A_G_alt_CCAGAATCACCTA	CACTGAGGACCGGATCAACTCCCTACCCTTTTCTCCTCCCAGCTCAACCAGCCTTCAGGTTCTCTCCGTTCACTTGGTTTGCCTGCAACCCAGTCATAGCCTCTCTGATGAAGCTCTGGGAGCCCAGGCCCTCTGCACAGGCCTTACCCCCTGCAGGAAAAGAATTCCCAGAATCACCTACATTGCGTGAACCGAGACCT
2	chr3_38597557_rs7645178_A_G_alt_GGCTAGCTAGACT	CACTGAGGACCGGATCAACTCCCTACCCTTTTCTCCTCCCAGCTCAACCAGCCTTCAGGTTCTCTCCGTTCACTTGGTTTGCCTGCAACCCAGTCATAGCCTCTCTGATGAAGCTCTGGGAGCCCAGGCCCTCTGCACAGGCCTTACCCCCTGCAGGAAAAGAATTCGGCTAGCTAGACTCATTGCGTGAACCGAGACCT
2	chr3_38597557_rs7645178_A_G_alt_AATCCGAATAGCG	CACTGAGGACCGGATCAACTCCCTACCCTTTTCTCCTCCCAGCTCAACCAGCCTTCAGGTTCTCTCCGTTCACTTGGTTTGCCTGCAACCCAGTCATAGCCTCTCTGATGAAGCTCTGGGAGCCCAGGCCCTCTGCACAGGCCTTACCCCCTGCAGGAAAAGAATTCAATCCGAATAGCGCATTGCGTGAACCGAGACCT
2	chr3_38597557_rs7645178_A_G_alt_CATTCGACTAAGC	CACTGAGGACCGGATCAACTCCCTACCCTTTTCTCCTCCCAGCTCAACCAGCCTTCAGGTTCTCTCCGTTCACTTGGTTTGCCTGCAACCCAGTCATAGCCTCTCTGATGAAGCTCTGGGAGCCCAGGCCCTCTGCACAGGCCTTACCCCCTGCAGGAAAAGAATTCCATTCGACTAAGCCATTGCGTGAACCGAGACCT
2	chr3_38597557_rs7645178_A_G_alt_TACTTGCTCGCTT	CACTGAGGACCGGATCAACTCCCTACCCTTTTCTCCTCCCAGCTCAACCAGCCTTCAGGTTCTCTCCGTTCACTTGGTTTGCCTGCAACCCAGTCATAGCCTCTCTGATGAAGCTCTGGGAGCCCAGGCCCTCTGCACAGGCCTTACCCCCTGCAGGAAAAGAATTCTACTTGCTCGCTTCATTGCGTGAACCGAGACCT
2	chr3_38597557_rs7645178_A_G_alt_CATGTCGGCACAT	CACTGAGGACCGGATCAACTCCCTACCCTTTTCTCCTCCCAGCTCAACCAGCCTTCAGGTTCTCTCCGTTCACTTGGTTTGCCTGCAACCCAGTCATAGCCTCTCTGATGAAGCTCTGGGAGCCCAGGCCCTCTGCACAGGCCTTACCCCCTGCAGGAAAAGAATTCCATGTCGGCACATCATTGCGTGAACCGAGACCT
2	chr3_38597557_rs7645178_A_G_alt_AGCCGATAATCCG	CACTGAGGACCGGATCAACTCCCTACCCTTTTCTCCTCCCAGCTCAACCAGCCTTCAGGTTCTCTCCGTTCACTTGGTTTGCCTGCAACCCAGTCATAGCCTCTCTGATGAAGCTCTGGGAGCCCAGGCCCTCTGCACAGGCCTTACCCCCTGCAGGAAAAGAATTCAGCCGATAATCCGCATTGCGTGAACCGAGACCT
2	chr3_38597557_rs7645178_A_G_alt_CCAAGAATGTCGC	CACTGAGGACCGGATCAACTCCCTACCCTTTTCTCCTCCCAGCTCAACCAGCCTTCAGGTTCTCTCCGTTCACTTGGTTTGCCTGCAACCCAGTCATAGCCTCTCTGATGAAGCTCTGGGAGCCCAGGCCCTCTGCACAGGCCTTACCCCCTGCAGGAAAAGAATTCCCAAGAATGTCGCCATTGCGTGAACCGAGACCT
2	chr3_38597557_rs7645178_A_G_alt_GATCGGAGATAAC	CACTGAGGACCGGATCAACTCCCTACCCTTTTCTCCTCCCAGCTCAACCAGCCTTCAGGTTCTCTCCGTTCACTTGGTTTGCCTGCAACCCAGTCATAGCCTCTCTGATGAAGCTCTGGGAGCCCAGGCCCTCTGCACAGGCCTTACCCCCTGCAGGAAAAGAATTCGATCGGAGATAACCATTGCGTGAACCGAGACCT
2	chr3_38597557_rs7645178_A_G_alt_GTCTATGAGGTCG	CACTGAGGACCGGATCAACTCCCTACCCTTTTCTCCTCCCAGCTCAACCAGCCTTCAGGTTCTCTCCGTTCACTTGGTTTGCCTGCAACCCAGTCATAGCCTCTCTGATGAAGCTCTGGGAGCCCAGGCCCTCTGCACAGGCCTTACCCCCTGCAGGAAAAGAATTCGTCTATGAGGTCGCATTGCGTGAACCGAGACCT
2	chr3_38597557_rs7645178_A_G_alt_GGATACCGGATTA	CACTGAGGACCGGATCAACTCCCTACCCTTTTCTCCTCCCAGCTCAACCAGCCTTCAGGTTCTCTCCGTTCACTTGGTTTGCCTGCAACCCAGTCATAGCCTCTCTGATGAAGCTCTGGGAGCCCAGGCCCTCTGCACAGGCCTTACCCCCTGCAGGAAAAGAATTCGGATACCGGATTACATTGCGTGAACCGAGACCT
2	chr3_38597557_rs7645178_A_G_alt_TACAGCCGCTAAT	CACTGAGGACCGGATCAACTCCCTACCCTTTTCTCCTCCCAGCTCAACCAGCCTTCAGGTTCTCTCCGTTCACTTGGTTTGCCTGCAACCCAGTCATAGCCTCTCTGATGAAGCTCTGGGAGCCCAGGCCCTCTGCACAGGCCTTACCCCCTGCAGGAAAAGAATTCTACAGCCGCTAATCATTGCGTGAACCGAGACCT
2	chr3_38597557_rs7645178_A_G_alt_GACGTAAGTCGCA	CACTGAGGACCGGATCAACTCCCTACCCTTTTCTCCTCCCAGCTCAACCAGCCTTCAGGTTCTCTCCGTTCACTTGGTTTGCCTGCAACCCAGTCATAGCCTCTCTGATGAAGCTCTGGGAGCCCAGGCCCTCTGCACAGGCCTTACCCCCTGCAGGAAAAGAATTCGACGTAAGTCGCACATTGCGTGAACCGAGACCT
2	chr3_38597557_rs7645178_A_G_alt_CAACACTAACGCA	CACTGAGGACCGGATCAACTCCCTACCCTTTTCTCCTCCCAGCTCAACCAGCCTTCAGGTTCTCTCCGTTCACTTGGTTTGCCTGCAACCCAGTCATAGCCTCTCTGATGAAGCTCTGGGAGCCCAGGCCCTCTGCACAGGCCTTACCCCCTGCAGGAAAAGAATTCCAACACTAACGCACATTGCGTGAACCGAGACCT
2	chr3_38597557_rs7645178_A_G_alt_AGTCAAGCACACG	CACTGAGGACCGGATCAACTCCCTACCCTTTTCTCCTCCCAGCTCAACCAGCCTTCAGGTTCTCTCCGTTCACTTGGTTTGCCTGCAACCCAGTCATAGCCTCTCTGATGAAGCTCTGGGAGCCCAGGCCCTCTGCACAGGCCTTACCCCCTGCAGGAAAAGAATTCAGTCAAGCACACGCATTGCGTGAACCGAGACCT
2	chr3_38597557_rs7645178_A_G_alt_ACACGAACCTGAT	CACTGAGGACCGGATCAACTCCCTACCCTTTTCTCCTCCCAGCTCAACCAGCCTTCAGGTTCTCTCCGTTCACTTGGTTTGCCTGCAACCCAGTCATAGCCTCTCTGATGAAGCTCTGGGAGCCCAGGCCCTCTGCACAGGCCTTACCCCCTGCAGGAAAAGAATTCACACGAACCTGATCATTGCGTGAACCGAGACCT
2	chr3_38597557_rs7645178_A_G_alt_GCGTATGTAAGTC	CACTGAGGACCGGATCAACTCCCTACCCTTTTCTCCTCCCAGCTCAACCAGCCTTCAGGTTCTCTCCGTTCACTTGGTTTGCCTGCAACCCAGTCATAGCCTCTCTGATGAAGCTCTGGGAGCCCAGGCCCTCTGCACAGGCCTTACCCCCTGCAGGAAAAGAATTCGCGTATGTAAGTCCATTGCGTGAACCGAGACCT
2	chr3_38597557_rs7645178_A_G_alt_CCGACATTCTACG	CACTGAGGACCGGATCAACTCCCTACCCTTTTCTCCTCCCAGCTCAACCAGCCTTCAGGTTCTCTCCGTTCACTTGGTTTGCCTGCAACCCAGTCATAGCCTCTCTGATGAAGCTCTGGGAGCCCAGGCCCTCTGCACAGGCCTTACCCCCTGCAGGAAAAGAATTCCCGACATTCTACGCATTGCGTGAACCGAGACCT
2	chr3_38597557_rs7645178_A_G_alt_CTAACCGACGTTA	CACTGAGGACCGGATCAACTCCCTACCCTTTTCTCCTCCCAGCTCAACCAGCCTTCAGGTTCTCTCCGTTCACTTGGTTTGCCTGCAACCCAGTCATAGCCTCTCTGATGAAGCTCTGGGAGCCCAGGCCCTCTGCACAGGCCTTACCCCCTGCAGGAAAAGAATTCCTAACCGACGTTACATTGCGTGAACCGAGACCT
2	chr3_38597557_rs7645178_A_G_alt_CTTGAGCGGACTT	CACTGAGGACCGGATCAACTCCCTACCCTTTTCTCCTCCCAGCTCAACCAGCCTTCAGGTTCTCTCCGTTCACTTGGTTTGCCTGCAACCCAGTCATAGCCTCTCTGATGAAGCTCTGGGAGCCCAGGCCCTCTGCACAGGCCTTACCCCCTGCAGGAAAAGAATTCCTTGAGCGGACTTCATTGCGTGAACCGAGACCT
2	chr3_38597557_rs7645178_A_G_alt_ACAACCAGATCGC	CACTGAGGACCGGATCAACTCCCTACCCTTTTCTCCTCCCAGCTCAACCAGCCTTCAGGTTCTCTCCGTTCACTTGGTTTGCCTGCAACCCAGTCATAGCCTCTCTGATGAAGCTCTGGGAGCCCAGGCCCTCTGCACAGGCCTTACCCCCTGCAGGAAAAGAATTCACAACCAGATCGCCATTGCGTGAACCGAGACCT
2	chr3_38597557_rs7645178_A_G_alt_GAACGCTCCATAT	CACTGAGGACCGGATCAACTCCCTACCCTTTTCTCCTCCCAGCTCAACCAGCCTTCAGGTTCTCTCCGTTCACTTGGTTTGCCTGCAACCCAGTCATAGCCTCTCTGATGAAGCTCTGGGAGCCCAGGCCCTCTGCACAGGCCTTACCCCCTGCAGGAAAAGAATTCGAACGCTCCATATCATTGCGTGAACCGAGACCT
2	chr3_38597557_rs7645178_A_G_alt_ACTGCGCAGAGTA	CACTGAGGACCGGATCAACTCCCTACCCTTTTCTCCTCCCAGCTCAACCAGCCTTCAGGTTCTCTCCGTTCACTTGGTTTGCCTGCAACCCAGTCATAGCCTCTCTGATGAAGCTCTGGGAGCCCAGGCCCTCTGCACAGGCCTTACCCCCTGCAGGAAAAGAATTCACTGCGCAGAGTACATTGCGTGAACCGAGACCT
2	chr3_38597557_rs7645178_A_G_alt_TACTGCTACCACG	CACTGAGGACCGGATCAACTCCCTACCCTTTTCTCCTCCCAGCTCAACCAGCCTTCAGGTTCTCTCCGTTCACTTGGTTTGCCTGCAACCCAGTCATAGCCTCTCTGATGAAGCTCTGGGAGCCCAGGCCCTCTGCACAGGCCTTACCCCCTGCAGGAAAAGAATTCTACTGCTACCACGCATTGCGTGAACCGAGACCT
2	chr3_38597557_rs7645178_A_G_alt_AGCGCGAACACTT	CACTGAGGACCGGATCAACTCCCTACCCTTTTCTCCTCCCAGCTCAACCAGCCTTCAGGTTCTCTCCGTTCACTTGGTTTGCCTGCAACCCAGTCATAGCCTCTCTGATGAAGCTCTGGGAGCCCAGGCCCTCTGCACAGGCCTTACCCCCTGCAGGAAAAGAATTCAGCGCGAACACTTCATTGCGTGAACCGAGACCT
2	chr3_38597557_rs7645178_A_G_alt_GGCTACGAACAGA	CACTGAGGACCGGATCAACTCCCTACCCTTTTCTCCTCCCAGCTCAACCAGCCTTCAGGTTCTCTCCGTTCACTTGGTTTGCCTGCAACCCAGTCATAGCCTCTCTGATGAAGCTCTGGGAGCCCAGGCCCTCTGCACAGGCCTTACCCCCTGCAGGAAAAGAATTCGGCTACGAACAGACATTGCGTGAACCGAGACCT
2	chr3_38597557_rs7645178_A_G_alt_GAGAATAGCGCTT	CACTGAGGACCGGATCAACTCCCTACCCTTTTCTCCTCCCAGCTCAACCAGCCTTCAGGTTCTCTCCGTTCACTTGGTTTGCCTGCAACCCAGTCATAGCCTCTCTGATGAAGCTCTGGGAGCCCAGGCCCTCTGCACAGGCCTTACCCCCTGCAGGAAAAGAATTCGAGAATAGCGCTTCATTGCGTGAACCGAGACCT
2	chr3_38597557_rs7645178_A_G_alt_CCGGTCCAATTGA	CACTGAGGACCGGATCAACTCCCTACCCTTTTCTCCTCCCAGCTCAACCAGCCTTCAGGTTCTCTCCGTTCACTTGGTTTGCCTGCAACCCAGTCATAGCCTCTCTGATGAAGCTCTGGGAGCCCAGGCCCTCTGCACAGGCCTTACCCCCTGCAGGAAAAGAATTCCCGGTCCAATTGACATTGCGTGAACCGAGACCT
2	chr3_38597557_rs7645178_A_G_alt_TTATGTGGCGACG	CACTGAGGACCGGATCAACTCCCTACCCTTTTCTCCTCCCAGCTCAACCAGCCTTCAGGTTCTCTCCGTTCACTTGGTTTGCCTGCAACCCAGTCATAGCCTCTCTGATGAAGCTCTGGGAGCCCAGGCCCTCTGCACAGGCCTTACCCCCTGCAGGAAAAGAATTCTTATGTGGCGACGCATTGCGTGAACCGAGACCT
2	chr3_38597557_rs7645178_A_G_alt_GATGCGAGATCTA	CACTGAGGACCGGATCAACTCCCTACCCTTTTCTCCTCCCAGCTCAACCAGCCTTCAGGTTCTCTCCGTTCACTTGGTTTGCCTGCAACCCAGTCATAGCCTCTCTGATGAAGCTCTGGGAGCCCAGGCCCTCTGCACAGGCCTTACCCCCTGCAGGAAAAGAATTCGATGCGAGATCTACATTGCGTGAACCGAGACCT
2	chr3_38597557_rs7645178_A_G_alt_TATAGTTCGCACG	CACTGAGGACCGGATCAACTCCCTACCCTTTTCTCCTCCCAGCTCAACCAGCCTTCAGGTTCTCTCCGTTCACTTGGTTTGCCTGCAACCCAGTCATAGCCTCTCTGATGAAGCTCTGGGAGCCCAGGCCCTCTGCACAGGCCTTACCCCCTGCAGGAAAAGAATTCTATAGTTCGCACGCATTGCGTGAACCGAGACCT
2	chr3_38597557_rs7645178_A_G_alt_GCACTCATGCTAC	CACTGAGGACCGGATCAACTCCCTACCCTTTTCTCCTCCCAGCTCAACCAGCCTTCAGGTTCTCTCCGTTCACTTGGTTTGCCTGCAACCCAGTCATAGCCTCTCTGATGAAGCTCTGGGAGCCCAGGCCCTCTGCACAGGCCTTACCCCCTGCAGGAAAAGAATTCGCACTCATGCTACCATTGCGTGAACCGAGACCT
2	chr3_38597557_rs7645178_A_G_alt_CACCAAGTAACCA	CACTGAGGACCGGATCAACTCCCTACCCTTTTCTCCTCCCAGCTCAACCAGCCTTCAGGTTCTCTCCGTTCACTTGGTTTGCCTGCAACCCAGTCATAGCCTCTCTGATGAAGCTCTGGGAGCCCAGGCCCTCTGCACAGGCCTTACCCCCTGCAGGAAAAGAATTCCACCAAGTAACCACATTGCGTGAACCGAGACCT
2	chr3_38597557_rs7645178_A_G_alt_GTCTTGGCTTAGC	CACTGAGGACCGGATCAACTCCCTACCCTTTTCTCCTCCCAGCTCAACCAGCCTTCAGGTTCTCTCCGTTCACTTGGTTTGCCTGCAACCCAGTCATAGCCTCTCTGATGAAGCTCTGGGAGCCCAGGCCCTCTGCACAGGCCTTACCCCCTGCAGGAAAAGAATTCGTCTTGGCTTAGCCATTGCGTGAACCGAGACCT
2	chr3_38597557_rs7645178_A_G_alt_ACATAATCGCACG	CACTGAGGACCGGATCAACTCCCTACCCTTTTCTCCTCCCAGCTCAACCAGCCTTCAGGTTCTCTCCGTTCACTTGGTTTGCCTGCAACCCAGTCATAGCCTCTCTGATGAAGCTCTGGGAGCCCAGGCCCTCTGCACAGGCCTTACCCCCTGCAGGAAAAGAATTCACATAATCGCACGCATTGCGTGAACCGAGACCT
2	chr3_38597557_rs7645178_A_G_alt_CAATTCGCTACCA	CACTGAGGACCGGATCAACTCCCTACCCTTTTCTCCTCCCAGCTCAACCAGCCTTCAGGTTCTCTCCGTTCACTTGGTTTGCCTGCAACCCAGTCATAGCCTCTCTGATGAAGCTCTGGGAGCCCAGGCCCTCTGCACAGGCCTTACCCCCTGCAGGAAAAGAATTCCAATTCGCTACCACATTGCGTGAACCGAGACCT
2	chr3_38597557_rs7645178_A_G_alt_TGGTTCGACTGAT	CACTGAGGACCGGATCAACTCCCTACCCTTTTCTCCTCCCAGCTCAACCAGCCTTCAGGTTCTCTCCGTTCACTTGGTTTGCCTGCAACCCAGTCATAGCCTCTCTGATGAAGCTCTGGGAGCCCAGGCCCTCTGCACAGGCCTTACCCCCTGCAGGAAAAGAATTCTGGTTCGACTGATCATTGCGTGAACCGAGACCT
2	chr3_38597557_rs7645178_A_G_alt_GCACAACTTCGCA	CACTGAGGACCGGATCAACTCCCTACCCTTTTCTCCTCCCAGCTCAACCAGCCTTCAGGTTCTCTCCGTTCACTTGGTTTGCCTGCAACCCAGTCATAGCCTCTCTGATGAAGCTCTGGGAGCCCAGGCCCTCTGCACAGGCCTTACCCCCTGCAGGAAAAGAATTCGCACAACTTCGCACATTGCGTGAACCGAGACCT
2	chr3_38597557_rs7645178_A_G_alt_GAGACGTCAACTA	CACTGAGGACCGGATCAACTCCCTACCCTTTTCTCCTCCCAGCTCAACCAGCCTTCAGGTTCTCTCCGTTCACTTGGTTTGCCTGCAACCCAGTCATAGCCTCTCTGATGAAGCTCTGGGAGCCCAGGCCCTCTGCACAGGCCTTACCCCCTGCAGGAAAAGAATTCGAGACGTCAACTACATTGCGTGAACCGAGACCT
2	chr3_38597557_rs7645178_A_G_alt_CCGATTATTGGCC	CACTGAGGACCGGATCAACTCCCTACCCTTTTCTCCTCCCAGCTCAACCAGCCTTCAGGTTCTCTCCGTTCACTTGGTTTGCCTGCAACCCAGTCATAGCCTCTCTGATGAAGCTCTGGGAGCCCAGGCCCTCTGCACAGGCCTTACCCCCTGCAGGAAAAGAATTCCCGATTATTGGCCCATTGCGTGAACCGAGACCT
2	chr3_38597557_rs7645178_A_G_alt_TTCAGTTCGCGGA	CACTGAGGACCGGATCAACTCCCTACCCTTTTCTCCTCCCAGCTCAACCAGCCTTCAGGTTCTCTCCGTTCACTTGGTTTGCCTGCAACCCAGTCATAGCCTCTCTGATGAAGCTCTGGGAGCCCAGGCCCTCTGCACAGGCCTTACCCCCTGCAGGAAAAGAATTCTTCAGTTCGCGGACATTGCGTGAACCGAGACCT
2	chr3_38597557_rs7645178_A_G_alt_TTCACATCAGCCG	CACTGAGGACCGGATCAACTCCCTACCCTTTTCTCCTCCCAGCTCAACCAGCCTTCAGGTTCTCTCCGTTCACTTGGTTTGCCTGCAACCCAGTCATAGCCTCTCTGATGAAGCTCTGGGAGCCCAGGCCCTCTGCACAGGCCTTACCCCCTGCAGGAAAAGAATTCTTCACATCAGCCGCATTGCGTGAACCGAGACCT
2	chr3_38598605_rs41312391_C_T_ref_GATAATCGCGGCA	CACTGAGGACCGGATCAACTACCAAGCAACCTTGCCCCAGAGCCAGGCTTGGGCATTCCAGAGAGGCTGAACTCCAGAGTGACACGAGATCTTGCCCTTGTGGGCTGGGCTTTCAGATGCAGACACTGATTCCCTGGTGGCCAAGCAACCCTGCAGGAAAAGAATTCGATAATCGCGGCACATTGCGTGAACCGAGACCT
2	chr3_38598605_rs41312391_C_T_ref_GAGTCTGGCACAT	CACTGAGGACCGGATCAACTACCAAGCAACCTTGCCCCAGAGCCAGGCTTGGGCATTCCAGAGAGGCTGAACTCCAGAGTGACACGAGATCTTGCCCTTGTGGGCTGGGCTTTCAGATGCAGACACTGATTCCCTGGTGGCCAAGCAACCCTGCAGGAAAAGAATTCGAGTCTGGCACATCATTGCGTGAACCGAGACCT
2	chr3_38598605_rs41312391_C_T_ref_ACGTCGATGACGA	CACTGAGGACCGGATCAACTACCAAGCAACCTTGCCCCAGAGCCAGGCTTGGGCATTCCAGAGAGGCTGAACTCCAGAGTGACACGAGATCTTGCCCTTGTGGGCTGGGCTTTCAGATGCAGACACTGATTCCCTGGTGGCCAAGCAACCCTGCAGGAAAAGAATTCACGTCGATGACGACATTGCGTGAACCGAGACCT
2	chr3_38598605_rs41312391_C_T_ref_GACACGTGTTGCA	CACTGAGGACCGGATCAACTACCAAGCAACCTTGCCCCAGAGCCAGGCTTGGGCATTCCAGAGAGGCTGAACTCCAGAGTGACACGAGATCTTGCCCTTGTGGGCTGGGCTTTCAGATGCAGACACTGATTCCCTGGTGGCCAAGCAACCCTGCAGGAAAAGAATTCGACACGTGTTGCACATTGCGTGAACCGAGACCT
2	chr3_38598605_rs41312391_C_T_ref_AGCGTTACAATCG	CACTGAGGACCGGATCAACTACCAAGCAACCTTGCCCCAGAGCCAGGCTTGGGCATTCCAGAGAGGCTGAACTCCAGAGTGACACGAGATCTTGCCCTTGTGGGCTGGGCTTTCAGATGCAGACACTGATTCCCTGGTGGCCAAGCAACCCTGCAGGAAAAGAATTCAGCGTTACAATCGCATTGCGTGAACCGAGACCT
2	chr3_38598605_rs41312391_C_T_ref_GCATTCAATCGCG	CACTGAGGACCGGATCAACTACCAAGCAACCTTGCCCCAGAGCCAGGCTTGGGCATTCCAGAGAGGCTGAACTCCAGAGTGACACGAGATCTTGCCCTTGTGGGCTGGGCTTTCAGATGCAGACACTGATTCCCTGGTGGCCAAGCAACCCTGCAGGAAAAGAATTCGCATTCAATCGCGCATTGCGTGAACCGAGACCT
2	chr3_38598605_rs41312391_C_T_ref_CTTCGCCGATAAT	CACTGAGGACCGGATCAACTACCAAGCAACCTTGCCCCAGAGCCAGGCTTGGGCATTCCAGAGAGGCTGAACTCCAGAGTGACACGAGATCTTGCCCTTGTGGGCTGGGCTTTCAGATGCAGACACTGATTCCCTGGTGGCCAAGCAACCCTGCAGGAAAAGAATTCCTTCGCCGATAATCATTGCGTGAACCGAGACCT
2	chr3_38598605_rs41312391_C_T_ref_TACCGCCAATTCC	CACTGAGGACCGGATCAACTACCAAGCAACCTTGCCCCAGAGCCAGGCTTGGGCATTCCAGAGAGGCTGAACTCCAGAGTGACACGAGATCTTGCCCTTGTGGGCTGGGCTTTCAGATGCAGACACTGATTCCCTGGTGGCCAAGCAACCCTGCAGGAAAAGAATTCTACCGCCAATTCCCATTGCGTGAACCGAGACCT
2	chr3_38598605_rs41312391_C_T_ref_GGATGAACACGAT	CACTGAGGACCGGATCAACTACCAAGCAACCTTGCCCCAGAGCCAGGCTTGGGCATTCCAGAGAGGCTGAACTCCAGAGTGACACGAGATCTTGCCCTTGTGGGCTGGGCTTTCAGATGCAGACACTGATTCCCTGGTGGCCAAGCAACCCTGCAGGAAAAGAATTCGGATGAACACGATCATTGCGTGAACCGAGACCT
2	chr3_38598605_rs41312391_C_T_ref_GTGAATCTAGGCG	CACTGAGGACCGGATCAACTACCAAGCAACCTTGCCCCAGAGCCAGGCTTGGGCATTCCAGAGAGGCTGAACTCCAGAGTGACACGAGATCTTGCCCTTGTGGGCTGGGCTTTCAGATGCAGACACTGATTCCCTGGTGGCCAAGCAACCCTGCAGGAAAAGAATTCGTGAATCTAGGCGCATTGCGTGAACCGAGACCT
2	chr3_38598605_rs41312391_C_T_ref_GGCTTGCTATACT	CACTGAGGACCGGATCAACTACCAAGCAACCTTGCCCCAGAGCCAGGCTTGGGCATTCCAGAGAGGCTGAACTCCAGAGTGACACGAGATCTTGCCCTTGTGGGCTGGGCTTTCAGATGCAGACACTGATTCCCTGGTGGCCAAGCAACCCTGCAGGAAAAGAATTCGGCTTGCTATACTCATTGCGTGAACCGAGACCT
2	chr3_38598605_rs41312391_C_T_ref_CACCATAATCGCC	CACTGAGGACCGGATCAACTACCAAGCAACCTTGCCCCAGAGCCAGGCTTGGGCATTCCAGAGAGGCTGAACTCCAGAGTGACACGAGATCTTGCCCTTGTGGGCTGGGCTTTCAGATGCAGACACTGATTCCCTGGTGGCCAAGCAACCCTGCAGGAAAAGAATTCCACCATAATCGCCCATTGCGTGAACCGAGACCT
2	chr3_38598605_rs41312391_C_T_ref_GAGTATACCGTCC	CACTGAGGACCGGATCAACTACCAAGCAACCTTGCCCCAGAGCCAGGCTTGGGCATTCCAGAGAGGCTGAACTCCAGAGTGACACGAGATCTTGCCCTTGTGGGCTGGGCTTTCAGATGCAGACACTGATTCCCTGGTGGCCAAGCAACCCTGCAGGAAAAGAATTCGAGTATACCGTCCCATTGCGTGAACCGAGACCT
2	chr3_38598605_rs41312391_C_T_ref_CCGCTCAACGTTA	CACTGAGGACCGGATCAACTACCAAGCAACCTTGCCCCAGAGCCAGGCTTGGGCATTCCAGAGAGGCTGAACTCCAGAGTGACACGAGATCTTGCCCTTGTGGGCTGGGCTTTCAGATGCAGACACTGATTCCCTGGTGGCCAAGCAACCCTGCAGGAAAAGAATTCCCGCTCAACGTTACATTGCGTGAACCGAGACCT
2	chr3_38598605_rs41312391_C_T_ref_GACGCGGTATAAT	CACTGAGGACCGGATCAACTACCAAGCAACCTTGCCCCAGAGCCAGGCTTGGGCATTCCAGAGAGGCTGAACTCCAGAGTGACACGAGATCTTGCCCTTGTGGGCTGGGCTTTCAGATGCAGACACTGATTCCCTGGTGGCCAAGCAACCCTGCAGGAAAAGAATTCGACGCGGTATAATCATTGCGTGAACCGAGACCT
2	chr3_38598605_rs41312391_C_T_ref_ACCATGTACTTCC	CACTGAGGACCGGATCAACTACCAAGCAACCTTGCCCCAGAGCCAGGCTTGGGCATTCCAGAGAGGCTGAACTCCAGAGTGACACGAGATCTTGCCCTTGTGGGCTGGGCTTTCAGATGCAGACACTGATTCCCTGGTGGCCAAGCAACCCTGCAGGAAAAGAATTCACCATGTACTTCCCATTGCGTGAACCGAGACCT
2	chr3_38598605_rs41312391_C_T_ref_TACAACACCTAGC	CACTGAGGACCGGATCAACTACCAAGCAACCTTGCCCCAGAGCCAGGCTTGGGCATTCCAGAGAGGCTGAACTCCAGAGTGACACGAGATCTTGCCCTTGTGGGCTGGGCTTTCAGATGCAGACACTGATTCCCTGGTGGCCAAGCAACCCTGCAGGAAAAGAATTCTACAACACCTAGCCATTGCGTGAACCGAGACCT
2	chr3_38598605_rs41312391_C_T_ref_TTAGTCGAAGACG	CACTGAGGACCGGATCAACTACCAAGCAACCTTGCCCCAGAGCCAGGCTTGGGCATTCCAGAGAGGCTGAACTCCAGAGTGACACGAGATCTTGCCCTTGTGGGCTGGGCTTTCAGATGCAGACACTGATTCCCTGGTGGCCAAGCAACCCTGCAGGAAAAGAATTCTTAGTCGAAGACGCATTGCGTGAACCGAGACCT
2	chr3_38598605_rs41312391_C_T_ref_TGGTACTACTCGA	CACTGAGGACCGGATCAACTACCAAGCAACCTTGCCCCAGAGCCAGGCTTGGGCATTCCAGAGAGGCTGAACTCCAGAGTGACACGAGATCTTGCCCTTGTGGGCTGGGCTTTCAGATGCAGACACTGATTCCCTGGTGGCCAAGCAACCCTGCAGGAAAAGAATTCTGGTACTACTCGACATTGCGTGAACCGAGACCT
2	chr3_38598605_rs41312391_C_T_ref_ACTGCGCACCTTA	CACTGAGGACCGGATCAACTACCAAGCAACCTTGCCCCAGAGCCAGGCTTGGGCATTCCAGAGAGGCTGAACTCCAGAGTGACACGAGATCTTGCCCTTGTGGGCTGGGCTTTCAGATGCAGACACTGATTCCCTGGTGGCCAAGCAACCCTGCAGGAAAAGAATTCACTGCGCACCTTACATTGCGTGAACCGAGACCT
2	chr3_38598605_rs41312391_C_T_ref_ACACGAGAGCCTA	CACTGAGGACCGGATCAACTACCAAGCAACCTTGCCCCAGAGCCAGGCTTGGGCATTCCAGAGAGGCTGAACTCCAGAGTGACACGAGATCTTGCCCTTGTGGGCTGGGCTTTCAGATGCAGACACTGATTCCCTGGTGGCCAAGCAACCCTGCAGGAAAAGAATTCACACGAGAGCCTACATTGCGTGAACCGAGACCT
2	chr3_38598605_rs41312391_C_T_ref_GAGCATTAGCACG	CACTGAGGACCGGATCAACTACCAAGCAACCTTGCCCCAGAGCCAGGCTTGGGCATTCCAGAGAGGCTGAACTCCAGAGTGACACGAGATCTTGCCCTTGTGGGCTGGGCTTTCAGATGCAGACACTGATTCCCTGGTGGCCAAGCAACCCTGCAGGAAAAGAATTCGAGCATTAGCACGCATTGCGTGAACCGAGACCT
2	chr3_38598605_rs41312391_C_T_ref_GTTGTGCAAGCAT	CACTGAGGACCGGATCAACTACCAAGCAACCTTGCCCCAGAGCCAGGCTTGGGCATTCCAGAGAGGCTGAACTCCAGAGTGACACGAGATCTTGCCCTTGTGGGCTGGGCTTTCAGATGCAGACACTGATTCCCTGGTGGCCAAGCAACCCTGCAGGAAAAGAATTCGTTGTGCAAGCATCATTGCGTGAACCGAGACCT
2	chr3_38598605_rs41312391_C_T_ref_GCGTTAAGAGACG	CACTGAGGACCGGATCAACTACCAAGCAACCTTGCCCCAGAGCCAGGCTTGGGCATTCCAGAGAGGCTGAACTCCAGAGTGACACGAGATCTTGCCCTTGTGGGCTGGGCTTTCAGATGCAGACACTGATTCCCTGGTGGCCAAGCAACCCTGCAGGAAAAGAATTCGCGTTAAGAGACGCATTGCGTGAACCGAGACCT
2	chr3_38598605_rs41312391_C_T_ref_GGAACCGGTATGA	CACTGAGGACCGGATCAACTACCAAGCAACCTTGCCCCAGAGCCAGGCTTGGGCATTCCAGAGAGGCTGAACTCCAGAGTGACACGAGATCTTGCCCTTGTGGGCTGGGCTTTCAGATGCAGACACTGATTCCCTGGTGGCCAAGCAACCCTGCAGGAAAAGAATTCGGAACCGGTATGACATTGCGTGAACCGAGACCT
2	chr3_38598605_rs41312391_C_T_ref_AATTGAGGTCCGA	CACTGAGGACCGGATCAACTACCAAGCAACCTTGCCCCAGAGCCAGGCTTGGGCATTCCAGAGAGGCTGAACTCCAGAGTGACACGAGATCTTGCCCTTGTGGGCTGGGCTTTCAGATGCAGACACTGATTCCCTGGTGGCCAAGCAACCCTGCAGGAAAAGAATTCAATTGAGGTCCGACATTGCGTGAACCGAGACCT
2	chr3_38598605_rs41312391_C_T_ref_AATGCGCGTGTAT	CACTGAGGACCGGATCAACTACCAAGCAACCTTGCCCCAGAGCCAGGCTTGGGCATTCCAGAGAGGCTGAACTCCAGAGTGACACGAGATCTTGCCCTTGTGGGCTGGGCTTTCAGATGCAGACACTGATTCCCTGGTGGCCAAGCAACCCTGCAGGAAAAGAATTCAATGCGCGTGTATCATTGCGTGAACCGAGACCT
2	chr3_38598605_rs41312391_C_T_ref_TGCGATTCGACCT	CACTGAGGACCGGATCAACTACCAAGCAACCTTGCCCCAGAGCCAGGCTTGGGCATTCCAGAGAGGCTGAACTCCAGAGTGACACGAGATCTTGCCCTTGTGGGCTGGGCTTTCAGATGCAGACACTGATTCCCTGGTGGCCAAGCAACCCTGCAGGAAAAGAATTCTGCGATTCGACCTCATTGCGTGAACCGAGACCT
2	chr3_38598605_rs41312391_C_T_ref_GAGCTAGAGTCCT	CACTGAGGACCGGATCAACTACCAAGCAACCTTGCCCCAGAGCCAGGCTTGGGCATTCCAGAGAGGCTGAACTCCAGAGTGACACGAGATCTTGCCCTTGTGGGCTGGGCTTTCAGATGCAGACACTGATTCCCTGGTGGCCAAGCAACCCTGCAGGAAAAGAATTCGAGCTAGAGTCCTCATTGCGTGAACCGAGACCT
2	chr3_38598605_rs41312391_C_T_ref_GACTTACGGAATC	CACTGAGGACCGGATCAACTACCAAGCAACCTTGCCCCAGAGCCAGGCTTGGGCATTCCAGAGAGGCTGAACTCCAGAGTGACACGAGATCTTGCCCTTGTGGGCTGGGCTTTCAGATGCAGACACTGATTCCCTGGTGGCCAAGCAACCCTGCAGGAAAAGAATTCGACTTACGGAATCCATTGCGTGAACCGAGACCT
2	chr3_38598605_rs41312391_C_T_ref_GAGAGTAGCTGAT	CACTGAGGACCGGATCAACTACCAAGCAACCTTGCCCCAGAGCCAGGCTTGGGCATTCCAGAGAGGCTGAACTCCAGAGTGACACGAGATCTTGCCCTTGTGGGCTGGGCTTTCAGATGCAGACACTGATTCCCTGGTGGCCAAGCAACCCTGCAGGAAAAGAATTCGAGAGTAGCTGATCATTGCGTGAACCGAGACCT
2	chr3_38598605_rs41312391_C_T_ref_GAAGCGTCAACTT	CACTGAGGACCGGATCAACTACCAAGCAACCTTGCCCCAGAGCCAGGCTTGGGCATTCCAGAGAGGCTGAACTCCAGAGTGACACGAGATCTTGCCCTTGTGGGCTGGGCTTTCAGATGCAGACACTGATTCCCTGGTGGCCAAGCAACCCTGCAGGAAAAGAATTCGAAGCGTCAACTTCATTGCGTGAACCGAGACCT
2	chr3_38598605_rs41312391_C_T_ref_ACGAGTAGGTACT	CACTGAGGACCGGATCAACTACCAAGCAACCTTGCCCCAGAGCCAGGCTTGGGCATTCCAGAGAGGCTGAACTCCAGAGTGACACGAGATCTTGCCCTTGTGGGCTGGGCTTTCAGATGCAGACACTGATTCCCTGGTGGCCAAGCAACCCTGCAGGAAAAGAATTCACGAGTAGGTACTCATTGCGTGAACCGAGACCT
2	chr3_38598605_rs41312391_C_T_ref_CATGTCCGTGAAC	CACTGAGGACCGGATCAACTACCAAGCAACCTTGCCCCAGAGCCAGGCTTGGGCATTCCAGAGAGGCTGAACTCCAGAGTGACACGAGATCTTGCCCTTGTGGGCTGGGCTTTCAGATGCAGACACTGATTCCCTGGTGGCCAAGCAACCCTGCAGGAAAAGAATTCCATGTCCGTGAACCATTGCGTGAACCGAGACCT
2	chr3_38598605_rs41312391_C_T_ref_CAAGTACGCAACT	CACTGAGGACCGGATCAACTACCAAGCAACCTTGCCCCAGAGCCAGGCTTGGGCATTCCAGAGAGGCTGAACTCCAGAGTGACACGAGATCTTGCCCTTGTGGGCTGGGCTTTCAGATGCAGACACTGATTCCCTGGTGGCCAAGCAACCCTGCAGGAAAAGAATTCCAAGTACGCAACTCATTGCGTGAACCGAGACCT
2	chr3_38598605_rs41312391_C_T_ref_ACGATCAACCACA	CACTGAGGACCGGATCAACTACCAAGCAACCTTGCCCCAGAGCCAGGCTTGGGCATTCCAGAGAGGCTGAACTCCAGAGTGACACGAGATCTTGCCCTTGTGGGCTGGGCTTTCAGATGCAGACACTGATTCCCTGGTGGCCAAGCAACCCTGCAGGAAAAGAATTCACGATCAACCACACATTGCGTGAACCGAGACCT
2	chr3_38598605_rs41312391_C_T_ref_GACATCCGCTAAC	CACTGAGGACCGGATCAACTACCAAGCAACCTTGCCCCAGAGCCAGGCTTGGGCATTCCAGAGAGGCTGAACTCCAGAGTGACACGAGATCTTGCCCTTGTGGGCTGGGCTTTCAGATGCAGACACTGATTCCCTGGTGGCCAAGCAACCCTGCAGGAAAAGAATTCGACATCCGCTAACCATTGCGTGAACCGAGACCT
2	chr3_38598605_rs41312391_C_T_ref_GGAGTAATGAGCC	CACTGAGGACCGGATCAACTACCAAGCAACCTTGCCCCAGAGCCAGGCTTGGGCATTCCAGAGAGGCTGAACTCCAGAGTGACACGAGATCTTGCCCTTGTGGGCTGGGCTTTCAGATGCAGACACTGATTCCCTGGTGGCCAAGCAACCCTGCAGGAAAAGAATTCGGAGTAATGAGCCCATTGCGTGAACCGAGACCT
2	chr3_38598605_rs41312391_C_T_ref_TAGCTGCTAGACG	CACTGAGGACCGGATCAACTACCAAGCAACCTTGCCCCAGAGCCAGGCTTGGGCATTCCAGAGAGGCTGAACTCCAGAGTGACACGAGATCTTGCCCTTGTGGGCTGGGCTTTCAGATGCAGACACTGATTCCCTGGTGGCCAAGCAACCCTGCAGGAAAAGAATTCTAGCTGCTAGACGCATTGCGTGAACCGAGACCT
2	chr3_38598605_rs41312391_C_T_ref_CCACGGCTAGTAT	CACTGAGGACCGGATCAACTACCAAGCAACCTTGCCCCAGAGCCAGGCTTGGGCATTCCAGAGAGGCTGAACTCCAGAGTGACACGAGATCTTGCCCTTGTGGGCTGGGCTTTCAGATGCAGACACTGATTCCCTGGTGGCCAAGCAACCCTGCAGGAAAAGAATTCCCACGGCTAGTATCATTGCGTGAACCGAGACCT
2	chr3_38598605_rs41312391_C_T_ref_GCTGAAGTAGTCG	CACTGAGGACCGGATCAACTACCAAGCAACCTTGCCCCAGAGCCAGGCTTGGGCATTCCAGAGAGGCTGAACTCCAGAGTGACACGAGATCTTGCCCTTGTGGGCTGGGCTTTCAGATGCAGACACTGATTCCCTGGTGGCCAAGCAACCCTGCAGGAAAAGAATTCGCTGAAGTAGTCGCATTGCGTGAACCGAGACCT
2	chr3_38598605_rs41312391_C_T_ref_ACGTTCTAACGGA	CACTGAGGACCGGATCAACTACCAAGCAACCTTGCCCCAGAGCCAGGCTTGGGCATTCCAGAGAGGCTGAACTCCAGAGTGACACGAGATCTTGCCCTTGTGGGCTGGGCTTTCAGATGCAGACACTGATTCCCTGGTGGCCAAGCAACCCTGCAGGAAAAGAATTCACGTTCTAACGGACATTGCGTGAACCGAGACCT
2	chr3_38598605_rs41312391_C_T_ref_CCATAAGCCAATC	CACTGAGGACCGGATCAACTACCAAGCAACCTTGCCCCAGAGCCAGGCTTGGGCATTCCAGAGAGGCTGAACTCCAGAGTGACACGAGATCTTGCCCTTGTGGGCTGGGCTTTCAGATGCAGACACTGATTCCCTGGTGGCCAAGCAACCCTGCAGGAAAAGAATTCCCATAAGCCAATCCATTGCGTGAACCGAGACCT
2	chr3_38598605_rs41312391_C_T_ref_CCAGTCGTGATTC	CACTGAGGACCGGATCAACTACCAAGCAACCTTGCCCCAGAGCCAGGCTTGGGCATTCCAGAGAGGCTGAACTCCAGAGTGACACGAGATCTTGCCCTTGTGGGCTGGGCTTTCAGATGCAGACACTGATTCCCTGGTGGCCAAGCAACCCTGCAGGAAAAGAATTCCCAGTCGTGATTCCATTGCGTGAACCGAGACCT
2	chr3_38598605_rs41312391_C_T_ref_GCGAAGCTACGTA	CACTGAGGACCGGATCAACTACCAAGCAACCTTGCCCCAGAGCCAGGCTTGGGCATTCCAGAGAGGCTGAACTCCAGAGTGACACGAGATCTTGCCCTTGTGGGCTGGGCTTTCAGATGCAGACACTGATTCCCTGGTGGCCAAGCAACCCTGCAGGAAAAGAATTCGCGAAGCTACGTACATTGCGTGAACCGAGACCT
2	chr3_38598605_rs41312391_C_T_ref_TTGACCATCCGAC	CACTGAGGACCGGATCAACTACCAAGCAACCTTGCCCCAGAGCCAGGCTTGGGCATTCCAGAGAGGCTGAACTCCAGAGTGACACGAGATCTTGCCCTTGTGGGCTGGGCTTTCAGATGCAGACACTGATTCCCTGGTGGCCAAGCAACCCTGCAGGAAAAGAATTCTTGACCATCCGACCATTGCGTGAACCGAGACCT
2	chr3_38598605_rs41312391_C_T_ref_AATGCTACCTGCC	CACTGAGGACCGGATCAACTACCAAGCAACCTTGCCCCAGAGCCAGGCTTGGGCATTCCAGAGAGGCTGAACTCCAGAGTGACACGAGATCTTGCCCTTGTGGGCTGGGCTTTCAGATGCAGACACTGATTCCCTGGTGGCCAAGCAACCCTGCAGGAAAAGAATTCAATGCTACCTGCCCATTGCGTGAACCGAGACCT
2	chr3_38598605_rs41312391_C_T_ref_AGTCGATGCCAGA	CACTGAGGACCGGATCAACTACCAAGCAACCTTGCCCCAGAGCCAGGCTTGGGCATTCCAGAGAGGCTGAACTCCAGAGTGACACGAGATCTTGCCCTTGTGGGCTGGGCTTTCAGATGCAGACACTGATTCCCTGGTGGCCAAGCAACCCTGCAGGAAAAGAATTCAGTCGATGCCAGACATTGCGTGAACCGAGACCT
2	chr3_38598605_rs41312391_C_T_ref_GAGACTCTCGATA	CACTGAGGACCGGATCAACTACCAAGCAACCTTGCCCCAGAGCCAGGCTTGGGCATTCCAGAGAGGCTGAACTCCAGAGTGACACGAGATCTTGCCCTTGTGGGCTGGGCTTTCAGATGCAGACACTGATTCCCTGGTGGCCAAGCAACCCTGCAGGAAAAGAATTCGAGACTCTCGATACATTGCGTGAACCGAGACCT
2	chr3_38598605_rs41312391_C_T_ref_GGTTCAGCATCCA	CACTGAGGACCGGATCAACTACCAAGCAACCTTGCCCCAGAGCCAGGCTTGGGCATTCCAGAGAGGCTGAACTCCAGAGTGACACGAGATCTTGCCCTTGTGGGCTGGGCTTTCAGATGCAGACACTGATTCCCTGGTGGCCAAGCAACCCTGCAGGAAAAGAATTCGGTTCAGCATCCACATTGCGTGAACCGAGACCT
2	chr3_38598605_rs41312391_C_T_alt_GTTCACGTCCATA	CACTGAGGACCGGATCAACTACCAAGCAACCTTGCCCCAGAGCCAGGCTTGGGCATTCCAGAGAGGCTGAACTCCAGAGTGACATGAGATCTTGCCCTTGTGGGCTGGGCTTTCAGATGCAGACACTGATTCCCTGGTGGCCAAGCAACCCTGCAGGAAAAGAATTCGTTCACGTCCATACATTGCGTGAACCGAGACCT
2	chr3_38598605_rs41312391_C_T_alt_CAAGAAGTATGCG	CACTGAGGACCGGATCAACTACCAAGCAACCTTGCCCCAGAGCCAGGCTTGGGCATTCCAGAGAGGCTGAACTCCAGAGTGACATGAGATCTTGCCCTTGTGGGCTGGGCTTTCAGATGCAGACACTGATTCCCTGGTGGCCAAGCAACCCTGCAGGAAAAGAATTCCAAGAAGTATGCGCATTGCGTGAACCGAGACCT
2	chr3_38598605_rs41312391_C_T_alt_AAGACGAGCGTTC	CACTGAGGACCGGATCAACTACCAAGCAACCTTGCCCCAGAGCCAGGCTTGGGCATTCCAGAGAGGCTGAACTCCAGAGTGACATGAGATCTTGCCCTTGTGGGCTGGGCTTTCAGATGCAGACACTGATTCCCTGGTGGCCAAGCAACCCTGCAGGAAAAGAATTCAAGACGAGCGTTCCATTGCGTGAACCGAGACCT
2	chr3_38598605_rs41312391_C_T_alt_TGCGATCTCTTCG	CACTGAGGACCGGATCAACTACCAAGCAACCTTGCCCCAGAGCCAGGCTTGGGCATTCCAGAGAGGCTGAACTCCAGAGTGACATGAGATCTTGCCCTTGTGGGCTGGGCTTTCAGATGCAGACACTGATTCCCTGGTGGCCAAGCAACCCTGCAGGAAAAGAATTCTGCGATCTCTTCGCATTGCGTGAACCGAGACCT
2	chr3_38598605_rs41312391_C_T_alt_ACGCATCATCCAC	CACTGAGGACCGGATCAACTACCAAGCAACCTTGCCCCAGAGCCAGGCTTGGGCATTCCAGAGAGGCTGAACTCCAGAGTGACATGAGATCTTGCCCTTGTGGGCTGGGCTTTCAGATGCAGACACTGATTCCCTGGTGGCCAAGCAACCCTGCAGGAAAAGAATTCACGCATCATCCACCATTGCGTGAACCGAGACCT
2	chr3_38598605_rs41312391_C_T_alt_GACAGACTACAAC	CACTGAGGACCGGATCAACTACCAAGCAACCTTGCCCCAGAGCCAGGCTTGGGCATTCCAGAGAGGCTGAACTCCAGAGTGACATGAGATCTTGCCCTTGTGGGCTGGGCTTTCAGATGCAGACACTGATTCCCTGGTGGCCAAGCAACCCTGCAGGAAAAGAATTCGACAGACTACAACCATTGCGTGAACCGAGACCT
2	chr3_38598605_rs41312391_C_T_alt_CACGATAGAACCG	CACTGAGGACCGGATCAACTACCAAGCAACCTTGCCCCAGAGCCAGGCTTGGGCATTCCAGAGAGGCTGAACTCCAGAGTGACATGAGATCTTGCCCTTGTGGGCTGGGCTTTCAGATGCAGACACTGATTCCCTGGTGGCCAAGCAACCCTGCAGGAAAAGAATTCCACGATAGAACCGCATTGCGTGAACCGAGACCT
2	chr3_38598605_rs41312391_C_T_alt_ACTAACACGAGCG	CACTGAGGACCGGATCAACTACCAAGCAACCTTGCCCCAGAGCCAGGCTTGGGCATTCCAGAGAGGCTGAACTCCAGAGTGACATGAGATCTTGCCCTTGTGGGCTGGGCTTTCAGATGCAGACACTGATTCCCTGGTGGCCAAGCAACCCTGCAGGAAAAGAATTCACTAACACGAGCGCATTGCGTGAACCGAGACCT
2	chr3_38598605_rs41312391_C_T_alt_GGTAAGTAAGGCC	CACTGAGGACCGGATCAACTACCAAGCAACCTTGCCCCAGAGCCAGGCTTGGGCATTCCAGAGAGGCTGAACTCCAGAGTGACATGAGATCTTGCCCTTGTGGGCTGGGCTTTCAGATGCAGACACTGATTCCCTGGTGGCCAAGCAACCCTGCAGGAAAAGAATTCGGTAAGTAAGGCCCATTGCGTGAACCGAGACCT
2	chr3_38598605_rs41312391_C_T_alt_GATCCACCACATC	CACTGAGGACCGGATCAACTACCAAGCAACCTTGCCCCAGAGCCAGGCTTGGGCATTCCAGAGAGGCTGAACTCCAGAGTGACATGAGATCTTGCCCTTGTGGGCTGGGCTTTCAGATGCAGACACTGATTCCCTGGTGGCCAAGCAACCCTGCAGGAAAAGAATTCGATCCACCACATCCATTGCGTGAACCGAGACCT
2	chr3_38598605_rs41312391_C_T_alt_CTCCTTGACAACA	CACTGAGGACCGGATCAACTACCAAGCAACCTTGCCCCAGAGCCAGGCTTGGGCATTCCAGAGAGGCTGAACTCCAGAGTGACATGAGATCTTGCCCTTGTGGGCTGGGCTTTCAGATGCAGACACTGATTCCCTGGTGGCCAAGCAACCCTGCAGGAAAAGAATTCCTCCTTGACAACACATTGCGTGAACCGAGACCT
2	chr3_38598605_rs41312391_C_T_alt_CCGGCATCAATTC	CACTGAGGACCGGATCAACTACCAAGCAACCTTGCCCCAGAGCCAGGCTTGGGCATTCCAGAGAGGCTGAACTCCAGAGTGACATGAGATCTTGCCCTTGTGGGCTGGGCTTTCAGATGCAGACACTGATTCCCTGGTGGCCAAGCAACCCTGCAGGAAAAGAATTCCCGGCATCAATTCCATTGCGTGAACCGAGACCT
2	chr3_38598605_rs41312391_C_T_alt_TAGGCAACGTCAC	CACTGAGGACCGGATCAACTACCAAGCAACCTTGCCCCAGAGCCAGGCTTGGGCATTCCAGAGAGGCTGAACTCCAGAGTGACATGAGATCTTGCCCTTGTGGGCTGGGCTTTCAGATGCAGACACTGATTCCCTGGTGGCCAAGCAACCCTGCAGGAAAAGAATTCTAGGCAACGTCACCATTGCGTGAACCGAGACCT
2	chr3_38598605_rs41312391_C_T_alt_TACAGAGACTCCG	CACTGAGGACCGGATCAACTACCAAGCAACCTTGCCCCAGAGCCAGGCTTGGGCATTCCAGAGAGGCTGAACTCCAGAGTGACATGAGATCTTGCCCTTGTGGGCTGGGCTTTCAGATGCAGACACTGATTCCCTGGTGGCCAAGCAACCCTGCAGGAAAAGAATTCTACAGAGACTCCGCATTGCGTGAACCGAGACCT
2	chr3_38598605_rs41312391_C_T_alt_ACACGACAATCCA	CACTGAGGACCGGATCAACTACCAAGCAACCTTGCCCCAGAGCCAGGCTTGGGCATTCCAGAGAGGCTGAACTCCAGAGTGACATGAGATCTTGCCCTTGTGGGCTGGGCTTTCAGATGCAGACACTGATTCCCTGGTGGCCAAGCAACCCTGCAGGAAAAGAATTCACACGACAATCCACATTGCGTGAACCGAGACCT
2	chr3_38598605_rs41312391_C_T_alt_GTTCACGGAATCG	CACTGAGGACCGGATCAACTACCAAGCAACCTTGCCCCAGAGCCAGGCTTGGGCATTCCAGAGAGGCTGAACTCCAGAGTGACATGAGATCTTGCCCTTGTGGGCTGGGCTTTCAGATGCAGACACTGATTCCCTGGTGGCCAAGCAACCCTGCAGGAAAAGAATTCGTTCACGGAATCGCATTGCGTGAACCGAGACCT
2	chr3_38598605_rs41312391_C_T_alt_AGCAAGTACGAAC	CACTGAGGACCGGATCAACTACCAAGCAACCTTGCCCCAGAGCCAGGCTTGGGCATTCCAGAGAGGCTGAACTCCAGAGTGACATGAGATCTTGCCCTTGTGGGCTGGGCTTTCAGATGCAGACACTGATTCCCTGGTGGCCAAGCAACCCTGCAGGAAAAGAATTCAGCAAGTACGAACCATTGCGTGAACCGAGACCT
2	chr3_38598605_rs41312391_C_T_alt_CAAGGTTAACGCA	CACTGAGGACCGGATCAACTACCAAGCAACCTTGCCCCAGAGCCAGGCTTGGGCATTCCAGAGAGGCTGAACTCCAGAGTGACATGAGATCTTGCCCTTGTGGGCTGGGCTTTCAGATGCAGACACTGATTCCCTGGTGGCCAAGCAACCCTGCAGGAAAAGAATTCCAAGGTTAACGCACATTGCGTGAACCGAGACCT
2	chr3_38598605_rs41312391_C_T_alt_GAGGTACGTTCTA	CACTGAGGACCGGATCAACTACCAAGCAACCTTGCCCCAGAGCCAGGCTTGGGCATTCCAGAGAGGCTGAACTCCAGAGTGACATGAGATCTTGCCCTTGTGGGCTGGGCTTTCAGATGCAGACACTGATTCCCTGGTGGCCAAGCAACCCTGCAGGAAAAGAATTCGAGGTACGTTCTACATTGCGTGAACCGAGACCT
2	chr3_38598605_rs41312391_C_T_alt_GCTATCAAGCCAC	CACTGAGGACCGGATCAACTACCAAGCAACCTTGCCCCAGAGCCAGGCTTGGGCATTCCAGAGAGGCTGAACTCCAGAGTGACATGAGATCTTGCCCTTGTGGGCTGGGCTTTCAGATGCAGACACTGATTCCCTGGTGGCCAAGCAACCCTGCAGGAAAAGAATTCGCTATCAAGCCACCATTGCGTGAACCGAGACCT
2	chr3_38598605_rs41312391_C_T_alt_GCAGATCTCGTCT	CACTGAGGACCGGATCAACTACCAAGCAACCTTGCCCCAGAGCCAGGCTTGGGCATTCCAGAGAGGCTGAACTCCAGAGTGACATGAGATCTTGCCCTTGTGGGCTGGGCTTTCAGATGCAGACACTGATTCCCTGGTGGCCAAGCAACCCTGCAGGAAAAGAATTCGCAGATCTCGTCTCATTGCGTGAACCGAGACCT
2	chr3_38598605_rs41312391_C_T_alt_ACGCACATCGTCT	CACTGAGGACCGGATCAACTACCAAGCAACCTTGCCCCAGAGCCAGGCTTGGGCATTCCAGAGAGGCTGAACTCCAGAGTGACATGAGATCTTGCCCTTGTGGGCTGGGCTTTCAGATGCAGACACTGATTCCCTGGTGGCCAAGCAACCCTGCAGGAAAAGAATTCACGCACATCGTCTCATTGCGTGAACCGAGACCT
2	chr3_38598605_rs41312391_C_T_alt_TTCGAGCCATGCA	CACTGAGGACCGGATCAACTACCAAGCAACCTTGCCCCAGAGCCAGGCTTGGGCATTCCAGAGAGGCTGAACTCCAGAGTGACATGAGATCTTGCCCTTGTGGGCTGGGCTTTCAGATGCAGACACTGATTCCCTGGTGGCCAAGCAACCCTGCAGGAAAAGAATTCTTCGAGCCATGCACATTGCGTGAACCGAGACCT
2	chr3_38598605_rs41312391_C_T_alt_GTATGGCTATGGA	CACTGAGGACCGGATCAACTACCAAGCAACCTTGCCCCAGAGCCAGGCTTGGGCATTCCAGAGAGGCTGAACTCCAGAGTGACATGAGATCTTGCCCTTGTGGGCTGGGCTTTCAGATGCAGACACTGATTCCCTGGTGGCCAAGCAACCCTGCAGGAAAAGAATTCGTATGGCTATGGACATTGCGTGAACCGAGACCT
2	chr3_38598605_rs41312391_C_T_alt_TTCACGAACTCGA	CACTGAGGACCGGATCAACTACCAAGCAACCTTGCCCCAGAGCCAGGCTTGGGCATTCCAGAGAGGCTGAACTCCAGAGTGACATGAGATCTTGCCCTTGTGGGCTGGGCTTTCAGATGCAGACACTGATTCCCTGGTGGCCAAGCAACCCTGCAGGAAAAGAATTCTTCACGAACTCGACATTGCGTGAACCGAGACCT
2	chr3_38598605_rs41312391_C_T_alt_TTGGCGTTATGGA	CACTGAGGACCGGATCAACTACCAAGCAACCTTGCCCCAGAGCCAGGCTTGGGCATTCCAGAGAGGCTGAACTCCAGAGTGACATGAGATCTTGCCCTTGTGGGCTGGGCTTTCAGATGCAGACACTGATTCCCTGGTGGCCAAGCAACCCTGCAGGAAAAGAATTCTTGGCGTTATGGACATTGCGTGAACCGAGACCT
2	chr3_38598605_rs41312391_C_T_alt_GCGACTCAATACT	CACTGAGGACCGGATCAACTACCAAGCAACCTTGCCCCAGAGCCAGGCTTGGGCATTCCAGAGAGGCTGAACTCCAGAGTGACATGAGATCTTGCCCTTGTGGGCTGGGCTTTCAGATGCAGACACTGATTCCCTGGTGGCCAAGCAACCCTGCAGGAAAAGAATTCGCGACTCAATACTCATTGCGTGAACCGAGACCT
2	chr3_38598605_rs41312391_C_T_alt_GACCATTGCGAAC	CACTGAGGACCGGATCAACTACCAAGCAACCTTGCCCCAGAGCCAGGCTTGGGCATTCCAGAGAGGCTGAACTCCAGAGTGACATGAGATCTTGCCCTTGTGGGCTGGGCTTTCAGATGCAGACACTGATTCCCTGGTGGCCAAGCAACCCTGCAGGAAAAGAATTCGACCATTGCGAACCATTGCGTGAACCGAGACCT
2	chr3_38598605_rs41312391_C_T_alt_GCTTGAACGTACG	CACTGAGGACCGGATCAACTACCAAGCAACCTTGCCCCAGAGCCAGGCTTGGGCATTCCAGAGAGGCTGAACTCCAGAGTGACATGAGATCTTGCCCTTGTGGGCTGGGCTTTCAGATGCAGACACTGATTCCCTGGTGGCCAAGCAACCCTGCAGGAAAAGAATTCGCTTGAACGTACGCATTGCGTGAACCGAGACCT
2	chr3_38598605_rs41312391_C_T_alt_GTACGATACGACG	CACTGAGGACCGGATCAACTACCAAGCAACCTTGCCCCAGAGCCAGGCTTGGGCATTCCAGAGAGGCTGAACTCCAGAGTGACATGAGATCTTGCCCTTGTGGGCTGGGCTTTCAGATGCAGACACTGATTCCCTGGTGGCCAAGCAACCCTGCAGGAAAAGAATTCGTACGATACGACGCATTGCGTGAACCGAGACCT
2	chr3_38598605_rs41312391_C_T_alt_AATCTAGCGTCCG	CACTGAGGACCGGATCAACTACCAAGCAACCTTGCCCCAGAGCCAGGCTTGGGCATTCCAGAGAGGCTGAACTCCAGAGTGACATGAGATCTTGCCCTTGTGGGCTGGGCTTTCAGATGCAGACACTGATTCCCTGGTGGCCAAGCAACCCTGCAGGAAAAGAATTCAATCTAGCGTCCGCATTGCGTGAACCGAGACCT
2	chr3_38598605_rs41312391_C_T_alt_GGTAACGTGACTA	CACTGAGGACCGGATCAACTACCAAGCAACCTTGCCCCAGAGCCAGGCTTGGGCATTCCAGAGAGGCTGAACTCCAGAGTGACATGAGATCTTGCCCTTGTGGGCTGGGCTTTCAGATGCAGACACTGATTCCCTGGTGGCCAAGCAACCCTGCAGGAAAAGAATTCGGTAACGTGACTACATTGCGTGAACCGAGACCT
2	chr3_38598605_rs41312391_C_T_alt_GAGGCCAGTAATC	CACTGAGGACCGGATCAACTACCAAGCAACCTTGCCCCAGAGCCAGGCTTGGGCATTCCAGAGAGGCTGAACTCCAGAGTGACATGAGATCTTGCCCTTGTGGGCTGGGCTTTCAGATGCAGACACTGATTCCCTGGTGGCCAAGCAACCCTGCAGGAAAAGAATTCGAGGCCAGTAATCCATTGCGTGAACCGAGACCT
2	chr3_38598605_rs41312391_C_T_alt_GCGGAACTCAATC	CACTGAGGACCGGATCAACTACCAAGCAACCTTGCCCCAGAGCCAGGCTTGGGCATTCCAGAGAGGCTGAACTCCAGAGTGACATGAGATCTTGCCCTTGTGGGCTGGGCTTTCAGATGCAGACACTGATTCCCTGGTGGCCAAGCAACCCTGCAGGAAAAGAATTCGCGGAACTCAATCCATTGCGTGAACCGAGACCT
2	chr3_38598605_rs41312391_C_T_alt_ACAACCGCTCACT	CACTGAGGACCGGATCAACTACCAAGCAACCTTGCCCCAGAGCCAGGCTTGGGCATTCCAGAGAGGCTGAACTCCAGAGTGACATGAGATCTTGCCCTTGTGGGCTGGGCTTTCAGATGCAGACACTGATTCCCTGGTGGCCAAGCAACCCTGCAGGAAAAGAATTCACAACCGCTCACTCATTGCGTGAACCGAGACCT
2	chr3_38598605_rs41312391_C_T_alt_GCACCAACGTTAC	CACTGAGGACCGGATCAACTACCAAGCAACCTTGCCCCAGAGCCAGGCTTGGGCATTCCAGAGAGGCTGAACTCCAGAGTGACATGAGATCTTGCCCTTGTGGGCTGGGCTTTCAGATGCAGACACTGATTCCCTGGTGGCCAAGCAACCCTGCAGGAAAAGAATTCGCACCAACGTTACCATTGCGTGAACCGAGACCT
2	chr3_38598605_rs41312391_C_T_alt_CCAATCAATACCG	CACTGAGGACCGGATCAACTACCAAGCAACCTTGCCCCAGAGCCAGGCTTGGGCATTCCAGAGAGGCTGAACTCCAGAGTGACATGAGATCTTGCCCTTGTGGGCTGGGCTTTCAGATGCAGACACTGATTCCCTGGTGGCCAAGCAACCCTGCAGGAAAAGAATTCCCAATCAATACCGCATTGCGTGAACCGAGACCT
2	chr3_38598605_rs41312391_C_T_alt_GTGAGCATATCCA	CACTGAGGACCGGATCAACTACCAAGCAACCTTGCCCCAGAGCCAGGCTTGGGCATTCCAGAGAGGCTGAACTCCAGAGTGACATGAGATCTTGCCCTTGTGGGCTGGGCTTTCAGATGCAGACACTGATTCCCTGGTGGCCAAGCAACCCTGCAGGAAAAGAATTCGTGAGCATATCCACATTGCGTGAACCGAGACCT
2	chr3_38598605_rs41312391_C_T_alt_TTATCTGCGCACA	CACTGAGGACCGGATCAACTACCAAGCAACCTTGCCCCAGAGCCAGGCTTGGGCATTCCAGAGAGGCTGAACTCCAGAGTGACATGAGATCTTGCCCTTGTGGGCTGGGCTTTCAGATGCAGACACTGATTCCCTGGTGGCCAAGCAACCCTGCAGGAAAAGAATTCTTATCTGCGCACACATTGCGTGAACCGAGACCT
2	chr3_38598605_rs41312391_C_T_alt_GCCGAGTCAACTA	CACTGAGGACCGGATCAACTACCAAGCAACCTTGCCCCAGAGCCAGGCTTGGGCATTCCAGAGAGGCTGAACTCCAGAGTGACATGAGATCTTGCCCTTGTGGGCTGGGCTTTCAGATGCAGACACTGATTCCCTGGTGGCCAAGCAACCCTGCAGGAAAAGAATTCGCCGAGTCAACTACATTGCGTGAACCGAGACCT
2	chr3_38598605_rs41312391_C_T_alt_TATAGTGTCCACG	CACTGAGGACCGGATCAACTACCAAGCAACCTTGCCCCAGAGCCAGGCTTGGGCATTCCAGAGAGGCTGAACTCCAGAGTGACATGAGATCTTGCCCTTGTGGGCTGGGCTTTCAGATGCAGACACTGATTCCCTGGTGGCCAAGCAACCCTGCAGGAAAAGAATTCTATAGTGTCCACGCATTGCGTGAACCGAGACCT
2	chr3_38598605_rs41312391_C_T_alt_CCGTATGATTCCG	CACTGAGGACCGGATCAACTACCAAGCAACCTTGCCCCAGAGCCAGGCTTGGGCATTCCAGAGAGGCTGAACTCCAGAGTGACATGAGATCTTGCCCTTGTGGGCTGGGCTTTCAGATGCAGACACTGATTCCCTGGTGGCCAAGCAACCCTGCAGGAAAAGAATTCCCGTATGATTCCGCATTGCGTGAACCGAGACCT
2	chr3_38598605_rs41312391_C_T_alt_CCGATCTCTTGAT	CACTGAGGACCGGATCAACTACCAAGCAACCTTGCCCCAGAGCCAGGCTTGGGCATTCCAGAGAGGCTGAACTCCAGAGTGACATGAGATCTTGCCCTTGTGGGCTGGGCTTTCAGATGCAGACACTGATTCCCTGGTGGCCAAGCAACCCTGCAGGAAAAGAATTCCCGATCTCTTGATCATTGCGTGAACCGAGACCT
2	chr3_38598605_rs41312391_C_T_alt_CTATCCGCTGAAC	CACTGAGGACCGGATCAACTACCAAGCAACCTTGCCCCAGAGCCAGGCTTGGGCATTCCAGAGAGGCTGAACTCCAGAGTGACATGAGATCTTGCCCTTGTGGGCTGGGCTTTCAGATGCAGACACTGATTCCCTGGTGGCCAAGCAACCCTGCAGGAAAAGAATTCCTATCCGCTGAACCATTGCGTGAACCGAGACCT
2	chr3_38598605_rs41312391_C_T_alt_AATGCCGTGAATC	CACTGAGGACCGGATCAACTACCAAGCAACCTTGCCCCAGAGCCAGGCTTGGGCATTCCAGAGAGGCTGAACTCCAGAGTGACATGAGATCTTGCCCTTGTGGGCTGGGCTTTCAGATGCAGACACTGATTCCCTGGTGGCCAAGCAACCCTGCAGGAAAAGAATTCAATGCCGTGAATCCATTGCGTGAACCGAGACCT
2	chr3_38598605_rs41312391_C_T_alt_GACAGGCGAATGA	CACTGAGGACCGGATCAACTACCAAGCAACCTTGCCCCAGAGCCAGGCTTGGGCATTCCAGAGAGGCTGAACTCCAGAGTGACATGAGATCTTGCCCTTGTGGGCTGGGCTTTCAGATGCAGACACTGATTCCCTGGTGGCCAAGCAACCCTGCAGGAAAAGAATTCGACAGGCGAATGACATTGCGTGAACCGAGACCT
2	chr3_38598605_rs41312391_C_T_alt_GATAGAGTCACCT	CACTGAGGACCGGATCAACTACCAAGCAACCTTGCCCCAGAGCCAGGCTTGGGCATTCCAGAGAGGCTGAACTCCAGAGTGACATGAGATCTTGCCCTTGTGGGCTGGGCTTTCAGATGCAGACACTGATTCCCTGGTGGCCAAGCAACCCTGCAGGAAAAGAATTCGATAGAGTCACCTCATTGCGTGAACCGAGACCT
2	chr3_38598605_rs41312391_C_T_alt_TTCACGACACGTC	CACTGAGGACCGGATCAACTACCAAGCAACCTTGCCCCAGAGCCAGGCTTGGGCATTCCAGAGAGGCTGAACTCCAGAGTGACATGAGATCTTGCCCTTGTGGGCTGGGCTTTCAGATGCAGACACTGATTCCCTGGTGGCCAAGCAACCCTGCAGGAAAAGAATTCTTCACGACACGTCCATTGCGTGAACCGAGACCT
2	chr3_38598605_rs41312391_C_T_alt_CTCCGCATCTATC	CACTGAGGACCGGATCAACTACCAAGCAACCTTGCCCCAGAGCCAGGCTTGGGCATTCCAGAGAGGCTGAACTCCAGAGTGACATGAGATCTTGCCCTTGTGGGCTGGGCTTTCAGATGCAGACACTGATTCCCTGGTGGCCAAGCAACCCTGCAGGAAAAGAATTCCTCCGCATCTATCCATTGCGTGAACCGAGACCT
2	chr3_38598605_rs41312391_C_T_alt_CACGATGTCTTGA	CACTGAGGACCGGATCAACTACCAAGCAACCTTGCCCCAGAGCCAGGCTTGGGCATTCCAGAGAGGCTGAACTCCAGAGTGACATGAGATCTTGCCCTTGTGGGCTGGGCTTTCAGATGCAGACACTGATTCCCTGGTGGCCAAGCAACCCTGCAGGAAAAGAATTCCACGATGTCTTGACATTGCGTGAACCGAGACCT
2	chr3_38598955_rs6804918_A_G_ref_TTAGCGTCATCAC	CACTGAGGACCGGATCAACTACCCCACCTCACCCCTTCAGCAGCATCTAAATGCCTGGGTGGTCAGAGAAAGACCTTGTTTAGCACTAGGGGTGGGGAGGGGAAGCAGCTGAGAAGATGCCCCAAGAAGGCCATGCAGCAGGGAATAAGCCTGCAGGAAAAGAATTCTTAGCGTCATCACCATTGCGTGAACCGAGACCT
2	chr3_38598955_rs6804918_A_G_ref_GTATACTCTCGAC	CACTGAGGACCGGATCAACTACCCCACCTCACCCCTTCAGCAGCATCTAAATGCCTGGGTGGTCAGAGAAAGACCTTGTTTAGCACTAGGGGTGGGGAGGGGAAGCAGCTGAGAAGATGCCCCAAGAAGGCCATGCAGCAGGGAATAAGCCTGCAGGAAAAGAATTCGTATACTCTCGACCATTGCGTGAACCGAGACCT
2	chr3_38598955_rs6804918_A_G_ref_ACATCCACTATGC	CACTGAGGACCGGATCAACTACCCCACCTCACCCCTTCAGCAGCATCTAAATGCCTGGGTGGTCAGAGAAAGACCTTGTTTAGCACTAGGGGTGGGGAGGGGAAGCAGCTGAGAAGATGCCCCAAGAAGGCCATGCAGCAGGGAATAAGCCTGCAGGAAAAGAATTCACATCCACTATGCCATTGCGTGAACCGAGACCT
2	chr3_38598955_rs6804918_A_G_ref_CACGTATGAGGTC	CACTGAGGACCGGATCAACTACCCCACCTCACCCCTTCAGCAGCATCTAAATGCCTGGGTGGTCAGAGAAAGACCTTGTTTAGCACTAGGGGTGGGGAGGGGAAGCAGCTGAGAAGATGCCCCAAGAAGGCCATGCAGCAGGGAATAAGCCTGCAGGAAAAGAATTCCACGTATGAGGTCCATTGCGTGAACCGAGACCT
2	chr3_38598955_rs6804918_A_G_ref_CATTGCGCTGTTC	CACTGAGGACCGGATCAACTACCCCACCTCACCCCTTCAGCAGCATCTAAATGCCTGGGTGGTCAGAGAAAGACCTTGTTTAGCACTAGGGGTGGGGAGGGGAAGCAGCTGAGAAGATGCCCCAAGAAGGCCATGCAGCAGGGAATAAGCCTGCAGGAAAAGAATTCCATTGCGCTGTTCCATTGCGTGAACCGAGACCT
2	chr3_38598955_rs6804918_A_G_ref_GTCCAACGAGACT	CACTGAGGACCGGATCAACTACCCCACCTCACCCCTTCAGCAGCATCTAAATGCCTGGGTGGTCAGAGAAAGACCTTGTTTAGCACTAGGGGTGGGGAGGGGAAGCAGCTGAGAAGATGCCCCAAGAAGGCCATGCAGCAGGGAATAAGCCTGCAGGAAAAGAATTCGTCCAACGAGACTCATTGCGTGAACCGAGACCT
2	chr3_38598955_rs6804918_A_G_ref_CATTGGCTGAACA	CACTGAGGACCGGATCAACTACCCCACCTCACCCCTTCAGCAGCATCTAAATGCCTGGGTGGTCAGAGAAAGACCTTGTTTAGCACTAGGGGTGGGGAGGGGAAGCAGCTGAGAAGATGCCCCAAGAAGGCCATGCAGCAGGGAATAAGCCTGCAGGAAAAGAATTCCATTGGCTGAACACATTGCGTGAACCGAGACCT
2	chr3_38598955_rs6804918_A_G_ref_TATCAGCGTAGTC	CACTGAGGACCGGATCAACTACCCCACCTCACCCCTTCAGCAGCATCTAAATGCCTGGGTGGTCAGAGAAAGACCTTGTTTAGCACTAGGGGTGGGGAGGGGAAGCAGCTGAGAAGATGCCCCAAGAAGGCCATGCAGCAGGGAATAAGCCTGCAGGAAAAGAATTCTATCAGCGTAGTCCATTGCGTGAACCGAGACCT
2	chr3_38598955_rs6804918_A_G_ref_GGTCAACTCTCAT	CACTGAGGACCGGATCAACTACCCCACCTCACCCCTTCAGCAGCATCTAAATGCCTGGGTGGTCAGAGAAAGACCTTGTTTAGCACTAGGGGTGGGGAGGGGAAGCAGCTGAGAAGATGCCCCAAGAAGGCCATGCAGCAGGGAATAAGCCTGCAGGAAAAGAATTCGGTCAACTCTCATCATTGCGTGAACCGAGACCT
2	chr3_38598955_rs6804918_A_G_ref_TACAGGTATCGCC	CACTGAGGACCGGATCAACTACCCCACCTCACCCCTTCAGCAGCATCTAAATGCCTGGGTGGTCAGAGAAAGACCTTGTTTAGCACTAGGGGTGGGGAGGGGAAGCAGCTGAGAAGATGCCCCAAGAAGGCCATGCAGCAGGGAATAAGCCTGCAGGAAAAGAATTCTACAGGTATCGCCCATTGCGTGAACCGAGACCT
2	chr3_38598955_rs6804918_A_G_ref_GTTGACCAACGTC	CACTGAGGACCGGATCAACTACCCCACCTCACCCCTTCAGCAGCATCTAAATGCCTGGGTGGTCAGAGAAAGACCTTGTTTAGCACTAGGGGTGGGGAGGGGAAGCAGCTGAGAAGATGCCCCAAGAAGGCCATGCAGCAGGGAATAAGCCTGCAGGAAAAGAATTCGTTGACCAACGTCCATTGCGTGAACCGAGACCT
2	chr3_38598955_rs6804918_A_G_ref_GGATGCAGTTAGC	CACTGAGGACCGGATCAACTACCCCACCTCACCCCTTCAGCAGCATCTAAATGCCTGGGTGGTCAGAGAAAGACCTTGTTTAGCACTAGGGGTGGGGAGGGGAAGCAGCTGAGAAGATGCCCCAAGAAGGCCATGCAGCAGGGAATAAGCCTGCAGGAAAAGAATTCGGATGCAGTTAGCCATTGCGTGAACCGAGACCT
2	chr3_38598955_rs6804918_A_G_ref_GCAAGCGAGAATC	CACTGAGGACCGGATCAACTACCCCACCTCACCCCTTCAGCAGCATCTAAATGCCTGGGTGGTCAGAGAAAGACCTTGTTTAGCACTAGGGGTGGGGAGGGGAAGCAGCTGAGAAGATGCCCCAAGAAGGCCATGCAGCAGGGAATAAGCCTGCAGGAAAAGAATTCGCAAGCGAGAATCCATTGCGTGAACCGAGACCT
2	chr3_38598955_rs6804918_A_G_ref_TAGGTCGCATGAT	CACTGAGGACCGGATCAACTACCCCACCTCACCCCTTCAGCAGCATCTAAATGCCTGGGTGGTCAGAGAAAGACCTTGTTTAGCACTAGGGGTGGGGAGGGGAAGCAGCTGAGAAGATGCCCCAAGAAGGCCATGCAGCAGGGAATAAGCCTGCAGGAAAAGAATTCTAGGTCGCATGATCATTGCGTGAACCGAGACCT
2	chr3_38598955_rs6804918_A_G_ref_AGTCGTCGACTTA	CACTGAGGACCGGATCAACTACCCCACCTCACCCCTTCAGCAGCATCTAAATGCCTGGGTGGTCAGAGAAAGACCTTGTTTAGCACTAGGGGTGGGGAGGGGAAGCAGCTGAGAAGATGCCCCAAGAAGGCCATGCAGCAGGGAATAAGCCTGCAGGAAAAGAATTCAGTCGTCGACTTACATTGCGTGAACCGAGACCT
2	chr3_38598955_rs6804918_A_G_ref_GCCGACTTATTCC	CACTGAGGACCGGATCAACTACCCCACCTCACCCCTTCAGCAGCATCTAAATGCCTGGGTGGTCAGAGAAAGACCTTGTTTAGCACTAGGGGTGGGGAGGGGAAGCAGCTGAGAAGATGCCCCAAGAAGGCCATGCAGCAGGGAATAAGCCTGCAGGAAAAGAATTCGCCGACTTATTCCCATTGCGTGAACCGAGACCT
2	chr3_38598955_rs6804918_A_G_ref_GATTCCACGCCTA	CACTGAGGACCGGATCAACTACCCCACCTCACCCCTTCAGCAGCATCTAAATGCCTGGGTGGTCAGAGAAAGACCTTGTTTAGCACTAGGGGTGGGGAGGGGAAGCAGCTGAGAAGATGCCCCAAGAAGGCCATGCAGCAGGGAATAAGCCTGCAGGAAAAGAATTCGATTCCACGCCTACATTGCGTGAACCGAGACCT
2	chr3_38598955_rs6804918_A_G_ref_CATTAACCGATGC	CACTGAGGACCGGATCAACTACCCCACCTCACCCCTTCAGCAGCATCTAAATGCCTGGGTGGTCAGAGAAAGACCTTGTTTAGCACTAGGGGTGGGGAGGGGAAGCAGCTGAGAAGATGCCCCAAGAAGGCCATGCAGCAGGGAATAAGCCTGCAGGAAAAGAATTCCATTAACCGATGCCATTGCGTGAACCGAGACCT
2	chr3_38598955_rs6804918_A_G_ref_CAAGCACGACCAT	CACTGAGGACCGGATCAACTACCCCACCTCACCCCTTCAGCAGCATCTAAATGCCTGGGTGGTCAGAGAAAGACCTTGTTTAGCACTAGGGGTGGGGAGGGGAAGCAGCTGAGAAGATGCCCCAAGAAGGCCATGCAGCAGGGAATAAGCCTGCAGGAAAAGAATTCCAAGCACGACCATCATTGCGTGAACCGAGACCT
2	chr3_38598955_rs6804918_A_G_ref_GGACCTATAGAAC	CACTGAGGACCGGATCAACTACCCCACCTCACCCCTTCAGCAGCATCTAAATGCCTGGGTGGTCAGAGAAAGACCTTGTTTAGCACTAGGGGTGGGGAGGGGAAGCAGCTGAGAAGATGCCCCAAGAAGGCCATGCAGCAGGGAATAAGCCTGCAGGAAAAGAATTCGGACCTATAGAACCATTGCGTGAACCGAGACCT
2	chr3_38598955_rs6804918_A_G_ref_ACTAGAACCTCCG	CACTGAGGACCGGATCAACTACCCCACCTCACCCCTTCAGCAGCATCTAAATGCCTGGGTGGTCAGAGAAAGACCTTGTTTAGCACTAGGGGTGGGGAGGGGAAGCAGCTGAGAAGATGCCCCAAGAAGGCCATGCAGCAGGGAATAAGCCTGCAGGAAAAGAATTCACTAGAACCTCCGCATTGCGTGAACCGAGACCT
2	chr3_38598955_rs6804918_A_G_ref_GGTGTAACGACGA	CACTGAGGACCGGATCAACTACCCCACCTCACCCCTTCAGCAGCATCTAAATGCCTGGGTGGTCAGAGAAAGACCTTGTTTAGCACTAGGGGTGGGGAGGGGAAGCAGCTGAGAAGATGCCCCAAGAAGGCCATGCAGCAGGGAATAAGCCTGCAGGAAAAGAATTCGGTGTAACGACGACATTGCGTGAACCGAGACCT
2	chr3_38598955_rs6804918_A_G_ref_GCTGATAACCGAT	CACTGAGGACCGGATCAACTACCCCACCTCACCCCTTCAGCAGCATCTAAATGCCTGGGTGGTCAGAGAAAGACCTTGTTTAGCACTAGGGGTGGGGAGGGGAAGCAGCTGAGAAGATGCCCCAAGAAGGCCATGCAGCAGGGAATAAGCCTGCAGGAAAAGAATTCGCTGATAACCGATCATTGCGTGAACCGAGACCT
2	chr3_38598955_rs6804918_A_G_ref_TTAGATAGGCGGA	CACTGAGGACCGGATCAACTACCCCACCTCACCCCTTCAGCAGCATCTAAATGCCTGGGTGGTCAGAGAAAGACCTTGTTTAGCACTAGGGGTGGGGAGGGGAAGCAGCTGAGAAGATGCCCCAAGAAGGCCATGCAGCAGGGAATAAGCCTGCAGGAAAAGAATTCTTAGATAGGCGGACATTGCGTGAACCGAGACCT
2	chr3_38598955_rs6804918_A_G_ref_GCTGTTAGTAGTC	CACTGAGGACCGGATCAACTACCCCACCTCACCCCTTCAGCAGCATCTAAATGCCTGGGTGGTCAGAGAAAGACCTTGTTTAGCACTAGGGGTGGGGAGGGGAAGCAGCTGAGAAGATGCCCCAAGAAGGCCATGCAGCAGGGAATAAGCCTGCAGGAAAAGAATTCGCTGTTAGTAGTCCATTGCGTGAACCGAGACCT
2	chr3_38598955_rs6804918_A_G_ref_GCGTATGATACAC	CACTGAGGACCGGATCAACTACCCCACCTCACCCCTTCAGCAGCATCTAAATGCCTGGGTGGTCAGAGAAAGACCTTGTTTAGCACTAGGGGTGGGGAGGGGAAGCAGCTGAGAAGATGCCCCAAGAAGGCCATGCAGCAGGGAATAAGCCTGCAGGAAAAGAATTCGCGTATGATACACCATTGCGTGAACCGAGACCT
2	chr3_38598955_rs6804918_A_G_ref_GTCCGCGATAACT	CACTGAGGACCGGATCAACTACCCCACCTCACCCCTTCAGCAGCATCTAAATGCCTGGGTGGTCAGAGAAAGACCTTGTTTAGCACTAGGGGTGGGGAGGGGAAGCAGCTGAGAAGATGCCCCAAGAAGGCCATGCAGCAGGGAATAAGCCTGCAGGAAAAGAATTCGTCCGCGATAACTCATTGCGTGAACCGAGACCT
2	chr3_38598955_rs6804918_A_G_ref_GGATACAGCCATA	CACTGAGGACCGGATCAACTACCCCACCTCACCCCTTCAGCAGCATCTAAATGCCTGGGTGGTCAGAGAAAGACCTTGTTTAGCACTAGGGGTGGGGAGGGGAAGCAGCTGAGAAGATGCCCCAAGAAGGCCATGCAGCAGGGAATAAGCCTGCAGGAAAAGAATTCGGATACAGCCATACATTGCGTGAACCGAGACCT
2	chr3_38598955_rs6804918_A_G_ref_TTAGGTCCTACGA	CACTGAGGACCGGATCAACTACCCCACCTCACCCCTTCAGCAGCATCTAAATGCCTGGGTGGTCAGAGAAAGACCTTGTTTAGCACTAGGGGTGGGGAGGGGAAGCAGCTGAGAAGATGCCCCAAGAAGGCCATGCAGCAGGGAATAAGCCTGCAGGAAAAGAATTCTTAGGTCCTACGACATTGCGTGAACCGAGACCT
2	chr3_38598955_rs6804918_A_G_ref_TACGCCTCAAGTC	CACTGAGGACCGGATCAACTACCCCACCTCACCCCTTCAGCAGCATCTAAATGCCTGGGTGGTCAGAGAAAGACCTTGTTTAGCACTAGGGGTGGGGAGGGGAAGCAGCTGAGAAGATGCCCCAAGAAGGCCATGCAGCAGGGAATAAGCCTGCAGGAAAAGAATTCTACGCCTCAAGTCCATTGCGTGAACCGAGACCT
2	chr3_38598955_rs6804918_A_G_ref_GTCAATACGGCCT	CACTGAGGACCGGATCAACTACCCCACCTCACCCCTTCAGCAGCATCTAAATGCCTGGGTGGTCAGAGAAAGACCTTGTTTAGCACTAGGGGTGGGGAGGGGAAGCAGCTGAGAAGATGCCCCAAGAAGGCCATGCAGCAGGGAATAAGCCTGCAGGAAAAGAATTCGTCAATACGGCCTCATTGCGTGAACCGAGACCT
2	chr3_38598955_rs6804918_A_G_ref_ACACCATTGTTCC	CACTGAGGACCGGATCAACTACCCCACCTCACCCCTTCAGCAGCATCTAAATGCCTGGGTGGTCAGAGAAAGACCTTGTTTAGCACTAGGGGTGGGGAGGGGAAGCAGCTGAGAAGATGCCCCAAGAAGGCCATGCAGCAGGGAATAAGCCTGCAGGAAAAGAATTCACACCATTGTTCCCATTGCGTGAACCGAGACCT
2	chr3_38598955_rs6804918_A_G_ref_ACCAGTGATGAGA	CACTGAGGACCGGATCAACTACCCCACCTCACCCCTTCAGCAGCATCTAAATGCCTGGGTGGTCAGAGAAAGACCTTGTTTAGCACTAGGGGTGGGGAGGGGAAGCAGCTGAGAAGATGCCCCAAGAAGGCCATGCAGCAGGGAATAAGCCTGCAGGAAAAGAATTCACCAGTGATGAGACATTGCGTGAACCGAGACCT
2	chr3_38598955_rs6804918_A_G_ref_GTCGATCATAGCG	CACTGAGGACCGGATCAACTACCCCACCTCACCCCTTCAGCAGCATCTAAATGCCTGGGTGGTCAGAGAAAGACCTTGTTTAGCACTAGGGGTGGGGAGGGGAAGCAGCTGAGAAGATGCCCCAAGAAGGCCATGCAGCAGGGAATAAGCCTGCAGGAAAAGAATTCGTCGATCATAGCGCATTGCGTGAACCGAGACCT
2	chr3_38598955_rs6804918_A_G_ref_TAGCGACGGTCAT	CACTGAGGACCGGATCAACTACCCCACCTCACCCCTTCAGCAGCATCTAAATGCCTGGGTGGTCAGAGAAAGACCTTGTTTAGCACTAGGGGTGGGGAGGGGAAGCAGCTGAGAAGATGCCCCAAGAAGGCCATGCAGCAGGGAATAAGCCTGCAGGAAAAGAATTCTAGCGACGGTCATCATTGCGTGAACCGAGACCT
2	chr3_38598955_rs6804918_A_G_ref_AGTAAGAACGGTC	CACTGAGGACCGGATCAACTACCCCACCTCACCCCTTCAGCAGCATCTAAATGCCTGGGTGGTCAGAGAAAGACCTTGTTTAGCACTAGGGGTGGGGAGGGGAAGCAGCTGAGAAGATGCCCCAAGAAGGCCATGCAGCAGGGAATAAGCCTGCAGGAAAAGAATTCAGTAAGAACGGTCCATTGCGTGAACCGAGACCT
2	chr3_38598955_rs6804918_A_G_ref_GTTATGTCGGACT	CACTGAGGACCGGATCAACTACCCCACCTCACCCCTTCAGCAGCATCTAAATGCCTGGGTGGTCAGAGAAAGACCTTGTTTAGCACTAGGGGTGGGGAGGGGAAGCAGCTGAGAAGATGCCCCAAGAAGGCCATGCAGCAGGGAATAAGCCTGCAGGAAAAGAATTCGTTATGTCGGACTCATTGCGTGAACCGAGACCT
2	chr3_38598955_rs6804918_A_G_ref_AAGACTGTCAGCG	CACTGAGGACCGGATCAACTACCCCACCTCACCCCTTCAGCAGCATCTAAATGCCTGGGTGGTCAGAGAAAGACCTTGTTTAGCACTAGGGGTGGGGAGGGGAAGCAGCTGAGAAGATGCCCCAAGAAGGCCATGCAGCAGGGAATAAGCCTGCAGGAAAAGAATTCAAGACTGTCAGCGCATTGCGTGAACCGAGACCT
2	chr3_38598955_rs6804918_A_G_ref_GACACTTCGGTGA	CACTGAGGACCGGATCAACTACCCCACCTCACCCCTTCAGCAGCATCTAAATGCCTGGGTGGTCAGAGAAAGACCTTGTTTAGCACTAGGGGTGGGGAGGGGAAGCAGCTGAGAAGATGCCCCAAGAAGGCCATGCAGCAGGGAATAAGCCTGCAGGAAAAGAATTCGACACTTCGGTGACATTGCGTGAACCGAGACCT
2	chr3_38598955_rs6804918_A_G_ref_CACCGCTAGAATA	CACTGAGGACCGGATCAACTACCCCACCTCACCCCTTCAGCAGCATCTAAATGCCTGGGTGGTCAGAGAAAGACCTTGTTTAGCACTAGGGGTGGGGAGGGGAAGCAGCTGAGAAGATGCCCCAAGAAGGCCATGCAGCAGGGAATAAGCCTGCAGGAAAAGAATTCCACCGCTAGAATACATTGCGTGAACCGAGACCT
2	chr3_38598955_rs6804918_A_G_ref_TAGCTCCATATGC	CACTGAGGACCGGATCAACTACCCCACCTCACCCCTTCAGCAGCATCTAAATGCCTGGGTGGTCAGAGAAAGACCTTGTTTAGCACTAGGGGTGGGGAGGGGAAGCAGCTGAGAAGATGCCCCAAGAAGGCCATGCAGCAGGGAATAAGCCTGCAGGAAAAGAATTCTAGCTCCATATGCCATTGCGTGAACCGAGACCT
2	chr3_38598955_rs6804918_A_G_ref_ACGCCTAAGCACT	CACTGAGGACCGGATCAACTACCCCACCTCACCCCTTCAGCAGCATCTAAATGCCTGGGTGGTCAGAGAAAGACCTTGTTTAGCACTAGGGGTGGGGAGGGGAAGCAGCTGAGAAGATGCCCCAAGAAGGCCATGCAGCAGGGAATAAGCCTGCAGGAAAAGAATTCACGCCTAAGCACTCATTGCGTGAACCGAGACCT
2	chr3_38598955_rs6804918_A_G_ref_CTCCTTAGGAACA	CACTGAGGACCGGATCAACTACCCCACCTCACCCCTTCAGCAGCATCTAAATGCCTGGGTGGTCAGAGAAAGACCTTGTTTAGCACTAGGGGTGGGGAGGGGAAGCAGCTGAGAAGATGCCCCAAGAAGGCCATGCAGCAGGGAATAAGCCTGCAGGAAAAGAATTCCTCCTTAGGAACACATTGCGTGAACCGAGACCT
2	chr3_38598955_rs6804918_A_G_ref_GTTCGGACGATTC	CACTGAGGACCGGATCAACTACCCCACCTCACCCCTTCAGCAGCATCTAAATGCCTGGGTGGTCAGAGAAAGACCTTGTTTAGCACTAGGGGTGGGGAGGGGAAGCAGCTGAGAAGATGCCCCAAGAAGGCCATGCAGCAGGGAATAAGCCTGCAGGAAAAGAATTCGTTCGGACGATTCCATTGCGTGAACCGAGACCT
2	chr3_38598955_rs6804918_A_G_ref_GCGGATAAGGTTC	CACTGAGGACCGGATCAACTACCCCACCTCACCCCTTCAGCAGCATCTAAATGCCTGGGTGGTCAGAGAAAGACCTTGTTTAGCACTAGGGGTGGGGAGGGGAAGCAGCTGAGAAGATGCCCCAAGAAGGCCATGCAGCAGGGAATAAGCCTGCAGGAAAAGAATTCGCGGATAAGGTTCCATTGCGTGAACCGAGACCT
2	chr3_38598955_rs6804918_A_G_ref_TAACAACCGTGAC	CACTGAGGACCGGATCAACTACCCCACCTCACCCCTTCAGCAGCATCTAAATGCCTGGGTGGTCAGAGAAAGACCTTGTTTAGCACTAGGGGTGGGGAGGGGAAGCAGCTGAGAAGATGCCCCAAGAAGGCCATGCAGCAGGGAATAAGCCTGCAGGAAAAGAATTCTAACAACCGTGACCATTGCGTGAACCGAGACCT
2	chr3_38598955_rs6804918_A_G_ref_GATTCGAAGCACG	CACTGAGGACCGGATCAACTACCCCACCTCACCCCTTCAGCAGCATCTAAATGCCTGGGTGGTCAGAGAAAGACCTTGTTTAGCACTAGGGGTGGGGAGGGGAAGCAGCTGAGAAGATGCCCCAAGAAGGCCATGCAGCAGGGAATAAGCCTGCAGGAAAAGAATTCGATTCGAAGCACGCATTGCGTGAACCGAGACCT
2	chr3_38598955_rs6804918_A_G_ref_ACGAACCAAGGTA	CACTGAGGACCGGATCAACTACCCCACCTCACCCCTTCAGCAGCATCTAAATGCCTGGGTGGTCAGAGAAAGACCTTGTTTAGCACTAGGGGTGGGGAGGGGAAGCAGCTGAGAAGATGCCCCAAGAAGGCCATGCAGCAGGGAATAAGCCTGCAGGAAAAGAATTCACGAACCAAGGTACATTGCGTGAACCGAGACCT
2	chr3_38598955_rs6804918_A_G_ref_CCATCGTATTAGC	CACTGAGGACCGGATCAACTACCCCACCTCACCCCTTCAGCAGCATCTAAATGCCTGGGTGGTCAGAGAAAGACCTTGTTTAGCACTAGGGGTGGGGAGGGGAAGCAGCTGAGAAGATGCCCCAAGAAGGCCATGCAGCAGGGAATAAGCCTGCAGGAAAAGAATTCCCATCGTATTAGCCATTGCGTGAACCGAGACCT
2	chr3_38598955_rs6804918_A_G_ref_GCTGGTTACTACG	CACTGAGGACCGGATCAACTACCCCACCTCACCCCTTCAGCAGCATCTAAATGCCTGGGTGGTCAGAGAAAGACCTTGTTTAGCACTAGGGGTGGGGAGGGGAAGCAGCTGAGAAGATGCCCCAAGAAGGCCATGCAGCAGGGAATAAGCCTGCAGGAAAAGAATTCGCTGGTTACTACGCATTGCGTGAACCGAGACCT
2	chr3_38598955_rs6804918_A_G_alt_GAGATAAGCTTCC	CACTGAGGACCGGATCAACTACCCCACCTCACCCCTTCAGCAGCATCTAAATGCCTGGGTGGTCAGAGAAAGACCTTGTTTAGCGCTAGGGGTGGGGAGGGGAAGCAGCTGAGAAGATGCCCCAAGAAGGCCATGCAGCAGGGAATAAGCCTGCAGGAAAAGAATTCGAGATAAGCTTCCCATTGCGTGAACCGAGACCT
2	chr3_38598955_rs6804918_A_G_alt_TTGCGTATGTCCG	CACTGAGGACCGGATCAACTACCCCACCTCACCCCTTCAGCAGCATCTAAATGCCTGGGTGGTCAGAGAAAGACCTTGTTTAGCGCTAGGGGTGGGGAGGGGAAGCAGCTGAGAAGATGCCCCAAGAAGGCCATGCAGCAGGGAATAAGCCTGCAGGAAAAGAATTCTTGCGTATGTCCGCATTGCGTGAACCGAGACCT
2	chr3_38598955_rs6804918_A_G_alt_GCATTCTACCACG	CACTGAGGACCGGATCAACTACCCCACCTCACCCCTTCAGCAGCATCTAAATGCCTGGGTGGTCAGAGAAAGACCTTGTTTAGCGCTAGGGGTGGGGAGGGGAAGCAGCTGAGAAGATGCCCCAAGAAGGCCATGCAGCAGGGAATAAGCCTGCAGGAAAAGAATTCGCATTCTACCACGCATTGCGTGAACCGAGACCT
2	chr3_38598955_rs6804918_A_G_alt_GACCACATACCAT	CACTGAGGACCGGATCAACTACCCCACCTCACCCCTTCAGCAGCATCTAAATGCCTGGGTGGTCAGAGAAAGACCTTGTTTAGCGCTAGGGGTGGGGAGGGGAAGCAGCTGAGAAGATGCCCCAAGAAGGCCATGCAGCAGGGAATAAGCCTGCAGGAAAAGAATTCGACCACATACCATCATTGCGTGAACCGAGACCT
2	chr3_38598955_rs6804918_A_G_alt_GCGGATTAGATGC	CACTGAGGACCGGATCAACTACCCCACCTCACCCCTTCAGCAGCATCTAAATGCCTGGGTGGTCAGAGAAAGACCTTGTTTAGCGCTAGGGGTGGGGAGGGGAAGCAGCTGAGAAGATGCCCCAAGAAGGCCATGCAGCAGGGAATAAGCCTGCAGGAAAAGAATTCGCGGATTAGATGCCATTGCGTGAACCGAGACCT
2	chr3_38598955_rs6804918_A_G_alt_CTTCGACATAGTC	CACTGAGGACCGGATCAACTACCCCACCTCACCCCTTCAGCAGCATCTAAATGCCTGGGTGGTCAGAGAAAGACCTTGTTTAGCGCTAGGGGTGGGGAGGGGAAGCAGCTGAGAAGATGCCCCAAGAAGGCCATGCAGCAGGGAATAAGCCTGCAGGAAAAGAATTCCTTCGACATAGTCCATTGCGTGAACCGAGACCT
2	chr3_38598955_rs6804918_A_G_alt_CCGGTAATTAGTC	CACTGAGGACCGGATCAACTACCCCACCTCACCCCTTCAGCAGCATCTAAATGCCTGGGTGGTCAGAGAAAGACCTTGTTTAGCGCTAGGGGTGGGGAGGGGAAGCAGCTGAGAAGATGCCCCAAGAAGGCCATGCAGCAGGGAATAAGCCTGCAGGAAAAGAATTCCCGGTAATTAGTCCATTGCGTGAACCGAGACCT
2	chr3_38598955_rs6804918_A_G_alt_CATTGGAAGTTCC	CACTGAGGACCGGATCAACTACCCCACCTCACCCCTTCAGCAGCATCTAAATGCCTGGGTGGTCAGAGAAAGACCTTGTTTAGCGCTAGGGGTGGGGAGGGGAAGCAGCTGAGAAGATGCCCCAAGAAGGCCATGCAGCAGGGAATAAGCCTGCAGGAAAAGAATTCCATTGGAAGTTCCCATTGCGTGAACCGAGACCT
2	chr3_38598955_rs6804918_A_G_alt_GAACTCATCGAAC	CACTGAGGACCGGATCAACTACCCCACCTCACCCCTTCAGCAGCATCTAAATGCCTGGGTGGTCAGAGAAAGACCTTGTTTAGCGCTAGGGGTGGGGAGGGGAAGCAGCTGAGAAGATGCCCCAAGAAGGCCATGCAGCAGGGAATAAGCCTGCAGGAAAAGAATTCGAACTCATCGAACCATTGCGTGAACCGAGACCT
2	chr3_38598955_rs6804918_A_G_alt_TTAGAGCTCGTCC	CACTGAGGACCGGATCAACTACCCCACCTCACCCCTTCAGCAGCATCTAAATGCCTGGGTGGTCAGAGAAAGACCTTGTTTAGCGCTAGGGGTGGGGAGGGGAAGCAGCTGAGAAGATGCCCCAAGAAGGCCATGCAGCAGGGAATAAGCCTGCAGGAAAAGAATTCTTAGAGCTCGTCCCATTGCGTGAACCGAGACCT
2	chr3_38598955_rs6804918_A_G_alt_CTATTGACGCACA	CACTGAGGACCGGATCAACTACCCCACCTCACCCCTTCAGCAGCATCTAAATGCCTGGGTGGTCAGAGAAAGACCTTGTTTAGCGCTAGGGGTGGGGAGGGGAAGCAGCTGAGAAGATGCCCCAAGAAGGCCATGCAGCAGGGAATAAGCCTGCAGGAAAAGAATTCCTATTGACGCACACATTGCGTGAACCGAGACCT
2	chr3_38598955_rs6804918_A_G_alt_GTTCGACGGTATC	CACTGAGGACCGGATCAACTACCCCACCTCACCCCTTCAGCAGCATCTAAATGCCTGGGTGGTCAGAGAAAGACCTTGTTTAGCGCTAGGGGTGGGGAGGGGAAGCAGCTGAGAAGATGCCCCAAGAAGGCCATGCAGCAGGGAATAAGCCTGCAGGAAAAGAATTCGTTCGACGGTATCCATTGCGTGAACCGAGACCT
2	chr3_38598955_rs6804918_A_G_alt_GAAGGTAGGTCAT	CACTGAGGACCGGATCAACTACCCCACCTCACCCCTTCAGCAGCATCTAAATGCCTGGGTGGTCAGAGAAAGACCTTGTTTAGCGCTAGGGGTGGGGAGGGGAAGCAGCTGAGAAGATGCCCCAAGAAGGCCATGCAGCAGGGAATAAGCCTGCAGGAAAAGAATTCGAAGGTAGGTCATCATTGCGTGAACCGAGACCT
2	chr3_38598955_rs6804918_A_G_alt_GACATAAGACACG	CACTGAGGACCGGATCAACTACCCCACCTCACCCCTTCAGCAGCATCTAAATGCCTGGGTGGTCAGAGAAAGACCTTGTTTAGCGCTAGGGGTGGGGAGGGGAAGCAGCTGAGAAGATGCCCCAAGAAGGCCATGCAGCAGGGAATAAGCCTGCAGGAAAAGAATTCGACATAAGACACGCATTGCGTGAACCGAGACCT
2	chr3_38598955_rs6804918_A_G_alt_TATCACAGACGCA	CACTGAGGACCGGATCAACTACCCCACCTCACCCCTTCAGCAGCATCTAAATGCCTGGGTGGTCAGAGAAAGACCTTGTTTAGCGCTAGGGGTGGGGAGGGGAAGCAGCTGAGAAGATGCCCCAAGAAGGCCATGCAGCAGGGAATAAGCCTGCAGGAAAAGAATTCTATCACAGACGCACATTGCGTGAACCGAGACCT
2	chr3_38598955_rs6804918_A_G_alt_GGCGTCTACCTTA	CACTGAGGACCGGATCAACTACCCCACCTCACCCCTTCAGCAGCATCTAAATGCCTGGGTGGTCAGAGAAAGACCTTGTTTAGCGCTAGGGGTGGGGAGGGGAAGCAGCTGAGAAGATGCCCCAAGAAGGCCATGCAGCAGGGAATAAGCCTGCAGGAAAAGAATTCGGCGTCTACCTTACATTGCGTGAACCGAGACCT
2	chr3_38598955_rs6804918_A_G_alt_CCGAGTGTAACCA	CACTGAGGACCGGATCAACTACCCCACCTCACCCCTTCAGCAGCATCTAAATGCCTGGGTGGTCAGAGAAAGACCTTGTTTAGCGCTAGGGGTGGGGAGGGGAAGCAGCTGAGAAGATGCCCCAAGAAGGCCATGCAGCAGGGAATAAGCCTGCAGGAAAAGAATTCCCGAGTGTAACCACATTGCGTGAACCGAGACCT
2	chr3_38598955_rs6804918_A_G_alt_ACTAAGAGTCGTC	CACTGAGGACCGGATCAACTACCCCACCTCACCCCTTCAGCAGCATCTAAATGCCTGGGTGGTCAGAGAAAGACCTTGTTTAGCGCTAGGGGTGGGGAGGGGAAGCAGCTGAGAAGATGCCCCAAGAAGGCCATGCAGCAGGGAATAAGCCTGCAGGAAAAGAATTCACTAAGAGTCGTCCATTGCGTGAACCGAGACCT
2	chr3_38598955_rs6804918_A_G_alt_TAGTCGCAGCGTA	CACTGAGGACCGGATCAACTACCCCACCTCACCCCTTCAGCAGCATCTAAATGCCTGGGTGGTCAGAGAAAGACCTTGTTTAGCGCTAGGGGTGGGGAGGGGAAGCAGCTGAGAAGATGCCCCAAGAAGGCCATGCAGCAGGGAATAAGCCTGCAGGAAAAGAATTCTAGTCGCAGCGTACATTGCGTGAACCGAGACCT
2	chr3_38598955_rs6804918_A_G_alt_CCATACACCGTTC	CACTGAGGACCGGATCAACTACCCCACCTCACCCCTTCAGCAGCATCTAAATGCCTGGGTGGTCAGAGAAAGACCTTGTTTAGCGCTAGGGGTGGGGAGGGGAAGCAGCTGAGAAGATGCCCCAAGAAGGCCATGCAGCAGGGAATAAGCCTGCAGGAAAAGAATTCCCATACACCGTTCCATTGCGTGAACCGAGACCT
2	chr3_38598955_rs6804918_A_G_alt_GTCATCGACCACT	CACTGAGGACCGGATCAACTACCCCACCTCACCCCTTCAGCAGCATCTAAATGCCTGGGTGGTCAGAGAAAGACCTTGTTTAGCGCTAGGGGTGGGGAGGGGAAGCAGCTGAGAAGATGCCCCAAGAAGGCCATGCAGCAGGGAATAAGCCTGCAGGAAAAGAATTCGTCATCGACCACTCATTGCGTGAACCGAGACCT
2	chr3_38598955_rs6804918_A_G_alt_TACGCGACAGGAT	CACTGAGGACCGGATCAACTACCCCACCTCACCCCTTCAGCAGCATCTAAATGCCTGGGTGGTCAGAGAAAGACCTTGTTTAGCGCTAGGGGTGGGGAGGGGAAGCAGCTGAGAAGATGCCCCAAGAAGGCCATGCAGCAGGGAATAAGCCTGCAGGAAAAGAATTCTACGCGACAGGATCATTGCGTGAACCGAGACCT
2	chr3_38598955_rs6804918_A_G_alt_CTCCGTAGAATGC	CACTGAGGACCGGATCAACTACCCCACCTCACCCCTTCAGCAGCATCTAAATGCCTGGGTGGTCAGAGAAAGACCTTGTTTAGCGCTAGGGGTGGGGAGGGGAAGCAGCTGAGAAGATGCCCCAAGAAGGCCATGCAGCAGGGAATAAGCCTGCAGGAAAAGAATTCCTCCGTAGAATGCCATTGCGTGAACCGAGACCT
2	chr3_38598955_rs6804918_A_G_alt_CTAATACCAGGTC	CACTGAGGACCGGATCAACTACCCCACCTCACCCCTTCAGCAGCATCTAAATGCCTGGGTGGTCAGAGAAAGACCTTGTTTAGCGCTAGGGGTGGGGAGGGGAAGCAGCTGAGAAGATGCCCCAAGAAGGCCATGCAGCAGGGAATAAGCCTGCAGGAAAAGAATTCCTAATACCAGGTCCATTGCGTGAACCGAGACCT
2	chr3_38598955_rs6804918_A_G_alt_ACCGAAGCATACT	CACTGAGGACCGGATCAACTACCCCACCTCACCCCTTCAGCAGCATCTAAATGCCTGGGTGGTCAGAGAAAGACCTTGTTTAGCGCTAGGGGTGGGGAGGGGAAGCAGCTGAGAAGATGCCCCAAGAAGGCCATGCAGCAGGGAATAAGCCTGCAGGAAAAGAATTCACCGAAGCATACTCATTGCGTGAACCGAGACCT
2	chr3_38598955_rs6804918_A_G_alt_GTAGGCGTGACTA	CACTGAGGACCGGATCAACTACCCCACCTCACCCCTTCAGCAGCATCTAAATGCCTGGGTGGTCAGAGAAAGACCTTGTTTAGCGCTAGGGGTGGGGAGGGGAAGCAGCTGAGAAGATGCCCCAAGAAGGCCATGCAGCAGGGAATAAGCCTGCAGGAAAAGAATTCGTAGGCGTGACTACATTGCGTGAACCGAGACCT
2	chr3_38598955_rs6804918_A_G_alt_ACGTCCAATGTCT	CACTGAGGACCGGATCAACTACCCCACCTCACCCCTTCAGCAGCATCTAAATGCCTGGGTGGTCAGAGAAAGACCTTGTTTAGCGCTAGGGGTGGGGAGGGGAAGCAGCTGAGAAGATGCCCCAAGAAGGCCATGCAGCAGGGAATAAGCCTGCAGGAAAAGAATTCACGTCCAATGTCTCATTGCGTGAACCGAGACCT
2	chr3_38598955_rs6804918_A_G_alt_GGAACTAAGACCA	CACTGAGGACCGGATCAACTACCCCACCTCACCCCTTCAGCAGCATCTAAATGCCTGGGTGGTCAGAGAAAGACCTTGTTTAGCGCTAGGGGTGGGGAGGGGAAGCAGCTGAGAAGATGCCCCAAGAAGGCCATGCAGCAGGGAATAAGCCTGCAGGAAAAGAATTCGGAACTAAGACCACATTGCGTGAACCGAGACCT
2	chr3_38598955_rs6804918_A_G_alt_AATGCTTGCTCGA	CACTGAGGACCGGATCAACTACCCCACCTCACCCCTTCAGCAGCATCTAAATGCCTGGGTGGTCAGAGAAAGACCTTGTTTAGCGCTAGGGGTGGGGAGGGGAAGCAGCTGAGAAGATGCCCCAAGAAGGCCATGCAGCAGGGAATAAGCCTGCAGGAAAAGAATTCAATGCTTGCTCGACATTGCGTGAACCGAGACCT
2	chr3_38598955_rs6804918_A_G_alt_GTAAGTAAGCGGC	CACTGAGGACCGGATCAACTACCCCACCTCACCCCTTCAGCAGCATCTAAATGCCTGGGTGGTCAGAGAAAGACCTTGTTTAGCGCTAGGGGTGGGGAGGGGAAGCAGCTGAGAAGATGCCCCAAGAAGGCCATGCAGCAGGGAATAAGCCTGCAGGAAAAGAATTCGTAAGTAAGCGGCCATTGCGTGAACCGAGACCT
2	chr3_38598955_rs6804918_A_G_alt_CACTACTCATGCG	CACTGAGGACCGGATCAACTACCCCACCTCACCCCTTCAGCAGCATCTAAATGCCTGGGTGGTCAGAGAAAGACCTTGTTTAGCGCTAGGGGTGGGGAGGGGAAGCAGCTGAGAAGATGCCCCAAGAAGGCCATGCAGCAGGGAATAAGCCTGCAGGAAAAGAATTCCACTACTCATGCGCATTGCGTGAACCGAGACCT
2	chr3_38598955_rs6804918_A_G_alt_AATTATGCCGCCA	CACTGAGGACCGGATCAACTACCCCACCTCACCCCTTCAGCAGCATCTAAATGCCTGGGTGGTCAGAGAAAGACCTTGTTTAGCGCTAGGGGTGGGGAGGGGAAGCAGCTGAGAAGATGCCCCAAGAAGGCCATGCAGCAGGGAATAAGCCTGCAGGAAAAGAATTCAATTATGCCGCCACATTGCGTGAACCGAGACCT
2	chr3_38598955_rs6804918_A_G_alt_ACGTAAGCTATCG	CACTGAGGACCGGATCAACTACCCCACCTCACCCCTTCAGCAGCATCTAAATGCCTGGGTGGTCAGAGAAAGACCTTGTTTAGCGCTAGGGGTGGGGAGGGGAAGCAGCTGAGAAGATGCCCCAAGAAGGCCATGCAGCAGGGAATAAGCCTGCAGGAAAAGAATTCACGTAAGCTATCGCATTGCGTGAACCGAGACCT
2	chr3_38598955_rs6804918_A_G_alt_CAATTCGCTAGGA	CACTGAGGACCGGATCAACTACCCCACCTCACCCCTTCAGCAGCATCTAAATGCCTGGGTGGTCAGAGAAAGACCTTGTTTAGCGCTAGGGGTGGGGAGGGGAAGCAGCTGAGAAGATGCCCCAAGAAGGCCATGCAGCAGGGAATAAGCCTGCAGGAAAAGAATTCCAATTCGCTAGGACATTGCGTGAACCGAGACCT
2	chr3_38598955_rs6804918_A_G_alt_TTCGTCCAACGAC	CACTGAGGACCGGATCAACTACCCCACCTCACCCCTTCAGCAGCATCTAAATGCCTGGGTGGTCAGAGAAAGACCTTGTTTAGCGCTAGGGGTGGGGAGGGGAAGCAGCTGAGAAGATGCCCCAAGAAGGCCATGCAGCAGGGAATAAGCCTGCAGGAAAAGAATTCTTCGTCCAACGACCATTGCGTGAACCGAGACCT
2	chr3_38598955_rs6804918_A_G_alt_CAACACCTAGACG	CACTGAGGACCGGATCAACTACCCCACCTCACCCCTTCAGCAGCATCTAAATGCCTGGGTGGTCAGAGAAAGACCTTGTTTAGCGCTAGGGGTGGGGAGGGGAAGCAGCTGAGAAGATGCCCCAAGAAGGCCATGCAGCAGGGAATAAGCCTGCAGGAAAAGAATTCCAACACCTAGACGCATTGCGTGAACCGAGACCT
2	chr3_38598955_rs6804918_A_G_alt_ACTGCGGTATTCG	CACTGAGGACCGGATCAACTACCCCACCTCACCCCTTCAGCAGCATCTAAATGCCTGGGTGGTCAGAGAAAGACCTTGTTTAGCGCTAGGGGTGGGGAGGGGAAGCAGCTGAGAAGATGCCCCAAGAAGGCCATGCAGCAGGGAATAAGCCTGCAGGAAAAGAATTCACTGCGGTATTCGCATTGCGTGAACCGAGACCT
2	chr3_38598955_rs6804918_A_G_alt_AGTCGTCGAGACT	CACTGAGGACCGGATCAACTACCCCACCTCACCCCTTCAGCAGCATCTAAATGCCTGGGTGGTCAGAGAAAGACCTTGTTTAGCGCTAGGGGTGGGGAGGGGAAGCAGCTGAGAAGATGCCCCAAGAAGGCCATGCAGCAGGGAATAAGCCTGCAGGAAAAGAATTCAGTCGTCGAGACTCATTGCGTGAACCGAGACCT
2	chr3_38598955_rs6804918_A_G_alt_CTCCGTAAGGACT	CACTGAGGACCGGATCAACTACCCCACCTCACCCCTTCAGCAGCATCTAAATGCCTGGGTGGTCAGAGAAAGACCTTGTTTAGCGCTAGGGGTGGGGAGGGGAAGCAGCTGAGAAGATGCCCCAAGAAGGCCATGCAGCAGGGAATAAGCCTGCAGGAAAAGAATTCCTCCGTAAGGACTCATTGCGTGAACCGAGACCT
2	chr3_38598955_rs6804918_A_G_alt_CCAGTCGACATAT	CACTGAGGACCGGATCAACTACCCCACCTCACCCCTTCAGCAGCATCTAAATGCCTGGGTGGTCAGAGAAAGACCTTGTTTAGCGCTAGGGGTGGGGAGGGGAAGCAGCTGAGAAGATGCCCCAAGAAGGCCATGCAGCAGGGAATAAGCCTGCAGGAAAAGAATTCCCAGTCGACATATCATTGCGTGAACCGAGACCT
2	chr3_38598955_rs6804918_A_G_alt_GCGATTACTCAAC	CACTGAGGACCGGATCAACTACCCCACCTCACCCCTTCAGCAGCATCTAAATGCCTGGGTGGTCAGAGAAAGACCTTGTTTAGCGCTAGGGGTGGGGAGGGGAAGCAGCTGAGAAGATGCCCCAAGAAGGCCATGCAGCAGGGAATAAGCCTGCAGGAAAAGAATTCGCGATTACTCAACCATTGCGTGAACCGAGACCT
2	chr3_38598955_rs6804918_A_G_alt_GAGAACGTTAGCC	CACTGAGGACCGGATCAACTACCCCACCTCACCCCTTCAGCAGCATCTAAATGCCTGGGTGGTCAGAGAAAGACCTTGTTTAGCGCTAGGGGTGGGGAGGGGAAGCAGCTGAGAAGATGCCCCAAGAAGGCCATGCAGCAGGGAATAAGCCTGCAGGAAAAGAATTCGAGAACGTTAGCCCATTGCGTGAACCGAGACCT
2	chr3_38598955_rs6804918_A_G_alt_GCCGCTTCATCAT	CACTGAGGACCGGATCAACTACCCCACCTCACCCCTTCAGCAGCATCTAAATGCCTGGGTGGTCAGAGAAAGACCTTGTTTAGCGCTAGGGGTGGGGAGGGGAAGCAGCTGAGAAGATGCCCCAAGAAGGCCATGCAGCAGGGAATAAGCCTGCAGGAAAAGAATTCGCCGCTTCATCATCATTGCGTGAACCGAGACCT
2	chr3_38598955_rs6804918_A_G_alt_GTAATAGCGATGC	CACTGAGGACCGGATCAACTACCCCACCTCACCCCTTCAGCAGCATCTAAATGCCTGGGTGGTCAGAGAAAGACCTTGTTTAGCGCTAGGGGTGGGGAGGGGAAGCAGCTGAGAAGATGCCCCAAGAAGGCCATGCAGCAGGGAATAAGCCTGCAGGAAAAGAATTCGTAATAGCGATGCCATTGCGTGAACCGAGACCT
2	chr3_38598955_rs6804918_A_G_alt_GCTCCGAGGTAAT	CACTGAGGACCGGATCAACTACCCCACCTCACCCCTTCAGCAGCATCTAAATGCCTGGGTGGTCAGAGAAAGACCTTGTTTAGCGCTAGGGGTGGGGAGGGGAAGCAGCTGAGAAGATGCCCCAAGAAGGCCATGCAGCAGGGAATAAGCCTGCAGGAAAAGAATTCGCTCCGAGGTAATCATTGCGTGAACCGAGACCT
2	chr3_38598955_rs6804918_A_G_alt_AATCTCGCTTACG	CACTGAGGACCGGATCAACTACCCCACCTCACCCCTTCAGCAGCATCTAAATGCCTGGGTGGTCAGAGAAAGACCTTGTTTAGCGCTAGGGGTGGGGAGGGGAAGCAGCTGAGAAGATGCCCCAAGAAGGCCATGCAGCAGGGAATAAGCCTGCAGGAAAAGAATTCAATCTCGCTTACGCATTGCGTGAACCGAGACCT
2	chr3_38598955_rs6804918_A_G_alt_ACTAAGAACGGCA	CACTGAGGACCGGATCAACTACCCCACCTCACCCCTTCAGCAGCATCTAAATGCCTGGGTGGTCAGAGAAAGACCTTGTTTAGCGCTAGGGGTGGGGAGGGGAAGCAGCTGAGAAGATGCCCCAAGAAGGCCATGCAGCAGGGAATAAGCCTGCAGGAAAAGAATTCACTAAGAACGGCACATTGCGTGAACCGAGACCT
2	chr3_38598955_rs6804918_A_G_alt_GATGAGAACGATC	CACTGAGGACCGGATCAACTACCCCACCTCACCCCTTCAGCAGCATCTAAATGCCTGGGTGGTCAGAGAAAGACCTTGTTTAGCGCTAGGGGTGGGGAGGGGAAGCAGCTGAGAAGATGCCCCAAGAAGGCCATGCAGCAGGGAATAAGCCTGCAGGAAAAGAATTCGATGAGAACGATCCATTGCGTGAACCGAGACCT
2	chr3_38598955_rs6804918_A_G_alt_TAGCACGTATCCA	CACTGAGGACCGGATCAACTACCCCACCTCACCCCTTCAGCAGCATCTAAATGCCTGGGTGGTCAGAGAAAGACCTTGTTTAGCGCTAGGGGTGGGGAGGGGAAGCAGCTGAGAAGATGCCCCAAGAAGGCCATGCAGCAGGGAATAAGCCTGCAGGAAAAGAATTCTAGCACGTATCCACATTGCGTGAACCGAGACCT
2	chr3_38598955_rs6804918_A_G_alt_GCGGTATTAACCT	CACTGAGGACCGGATCAACTACCCCACCTCACCCCTTCAGCAGCATCTAAATGCCTGGGTGGTCAGAGAAAGACCTTGTTTAGCGCTAGGGGTGGGGAGGGGAAGCAGCTGAGAAGATGCCCCAAGAAGGCCATGCAGCAGGGAATAAGCCTGCAGGAAAAGAATTCGCGGTATTAACCTCATTGCGTGAACCGAGACCT
2	chr3_38599036_rs6793245_G_A_ref_GATTCTCACGCTT	CACTGAGGACCGGATCAACTGAAGCAGCTGAGAAGATGCCCCAAGAAGGCCATGCAGCAGGGAATAAGCTTCTTGATTGAGGCCGAGAGTCTGAGGGGGCTTGCAGGAGGTCTGCCCTTCAGATCCACCCTCATTTCCATTTCTAAAACCCTGCAGGAAAAGAATTCGATTCTCACGCTTCATTGCGTGAACCGAGACCT
2	chr3_38599036_rs6793245_G_A_ref_GATGATCCGTTAC	CACTGAGGACCGGATCAACTGAAGCAGCTGAGAAGATGCCCCAAGAAGGCCATGCAGCAGGGAATAAGCTTCTTGATTGAGGCCGAGAGTCTGAGGGGGCTTGCAGGAGGTCTGCCCTTCAGATCCACCCTCATTTCCATTTCTAAAACCCTGCAGGAAAAGAATTCGATGATCCGTTACCATTGCGTGAACCGAGACCT
2	chr3_38599036_rs6793245_G_A_ref_TAGTCTACGCTAC	CACTGAGGACCGGATCAACTGAAGCAGCTGAGAAGATGCCCCAAGAAGGCCATGCAGCAGGGAATAAGCTTCTTGATTGAGGCCGAGAGTCTGAGGGGGCTTGCAGGAGGTCTGCCCTTCAGATCCACCCTCATTTCCATTTCTAAAACCCTGCAGGAAAAGAATTCTAGTCTACGCTACCATTGCGTGAACCGAGACCT
2	chr3_38599036_rs6793245_G_A_ref_GGTCCATGAGTTA	CACTGAGGACCGGATCAACTGAAGCAGCTGAGAAGATGCCCCAAGAAGGCCATGCAGCAGGGAATAAGCTTCTTGATTGAGGCCGAGAGTCTGAGGGGGCTTGCAGGAGGTCTGCCCTTCAGATCCACCCTCATTTCCATTTCTAAAACCCTGCAGGAAAAGAATTCGGTCCATGAGTTACATTGCGTGAACCGAGACCT
2	chr3_38599036_rs6793245_G_A_ref_GTAAGGAGCAACT	CACTGAGGACCGGATCAACTGAAGCAGCTGAGAAGATGCCCCAAGAAGGCCATGCAGCAGGGAATAAGCTTCTTGATTGAGGCCGAGAGTCTGAGGGGGCTTGCAGGAGGTCTGCCCTTCAGATCCACCCTCATTTCCATTTCTAAAACCCTGCAGGAAAAGAATTCGTAAGGAGCAACTCATTGCGTGAACCGAGACCT
2	chr3_38599036_rs6793245_G_A_ref_GGCTAACTGTTAC	CACTGAGGACCGGATCAACTGAAGCAGCTGAGAAGATGCCCCAAGAAGGCCATGCAGCAGGGAATAAGCTTCTTGATTGAGGCCGAGAGTCTGAGGGGGCTTGCAGGAGGTCTGCCCTTCAGATCCACCCTCATTTCCATTTCTAAAACCCTGCAGGAAAAGAATTCGGCTAACTGTTACCATTGCGTGAACCGAGACCT
2	chr3_38599036_rs6793245_G_A_ref_GCATGTAGCGTGA	CACTGAGGACCGGATCAACTGAAGCAGCTGAGAAGATGCCCCAAGAAGGCCATGCAGCAGGGAATAAGCTTCTTGATTGAGGCCGAGAGTCTGAGGGGGCTTGCAGGAGGTCTGCCCTTCAGATCCACCCTCATTTCCATTTCTAAAACCCTGCAGGAAAAGAATTCGCATGTAGCGTGACATTGCGTGAACCGAGACCT
2	chr3_38599036_rs6793245_G_A_ref_GAGAGCATACCGA	CACTGAGGACCGGATCAACTGAAGCAGCTGAGAAGATGCCCCAAGAAGGCCATGCAGCAGGGAATAAGCTTCTTGATTGAGGCCGAGAGTCTGAGGGGGCTTGCAGGAGGTCTGCCCTTCAGATCCACCCTCATTTCCATTTCTAAAACCCTGCAGGAAAAGAATTCGAGAGCATACCGACATTGCGTGAACCGAGACCT
2	chr3_38599036_rs6793245_G_A_ref_GCCTAGATGGTAT	CACTGAGGACCGGATCAACTGAAGCAGCTGAGAAGATGCCCCAAGAAGGCCATGCAGCAGGGAATAAGCTTCTTGATTGAGGCCGAGAGTCTGAGGGGGCTTGCAGGAGGTCTGCCCTTCAGATCCACCCTCATTTCCATTTCTAAAACCCTGCAGGAAAAGAATTCGCCTAGATGGTATCATTGCGTGAACCGAGACCT
2	chr3_38599036_rs6793245_G_A_ref_TAGCTAGTACGGC	CACTGAGGACCGGATCAACTGAAGCAGCTGAGAAGATGCCCCAAGAAGGCCATGCAGCAGGGAATAAGCTTCTTGATTGAGGCCGAGAGTCTGAGGGGGCTTGCAGGAGGTCTGCCCTTCAGATCCACCCTCATTTCCATTTCTAAAACCCTGCAGGAAAAGAATTCTAGCTAGTACGGCCATTGCGTGAACCGAGACCT
2	chr3_38599036_rs6793245_G_A_ref_GCCAATTGCCAGA	CACTGAGGACCGGATCAACTGAAGCAGCTGAGAAGATGCCCCAAGAAGGCCATGCAGCAGGGAATAAGCTTCTTGATTGAGGCCGAGAGTCTGAGGGGGCTTGCAGGAGGTCTGCCCTTCAGATCCACCCTCATTTCCATTTCTAAAACCCTGCAGGAAAAGAATTCGCCAATTGCCAGACATTGCGTGAACCGAGACCT
2	chr3_38599036_rs6793245_G_A_ref_ACGATGACAGACT	CACTGAGGACCGGATCAACTGAAGCAGCTGAGAAGATGCCCCAAGAAGGCCATGCAGCAGGGAATAAGCTTCTTGATTGAGGCCGAGAGTCTGAGGGGGCTTGCAGGAGGTCTGCCCTTCAGATCCACCCTCATTTCCATTTCTAAAACCCTGCAGGAAAAGAATTCACGATGACAGACTCATTGCGTGAACCGAGACCT
2	chr3_38599036_rs6793245_G_A_ref_CCAAGCGTCTTGA	CACTGAGGACCGGATCAACTGAAGCAGCTGAGAAGATGCCCCAAGAAGGCCATGCAGCAGGGAATAAGCTTCTTGATTGAGGCCGAGAGTCTGAGGGGGCTTGCAGGAGGTCTGCCCTTCAGATCCACCCTCATTTCCATTTCTAAAACCCTGCAGGAAAAGAATTCCCAAGCGTCTTGACATTGCGTGAACCGAGACCT
2	chr3_38599036_rs6793245_G_A_ref_GTCCTACGATGCA	CACTGAGGACCGGATCAACTGAAGCAGCTGAGAAGATGCCCCAAGAAGGCCATGCAGCAGGGAATAAGCTTCTTGATTGAGGCCGAGAGTCTGAGGGGGCTTGCAGGAGGTCTGCCCTTCAGATCCACCCTCATTTCCATTTCTAAAACCCTGCAGGAAAAGAATTCGTCCTACGATGCACATTGCGTGAACCGAGACCT
2	chr3_38599036_rs6793245_G_A_ref_CAATGCTATGACG	CACTGAGGACCGGATCAACTGAAGCAGCTGAGAAGATGCCCCAAGAAGGCCATGCAGCAGGGAATAAGCTTCTTGATTGAGGCCGAGAGTCTGAGGGGGCTTGCAGGAGGTCTGCCCTTCAGATCCACCCTCATTTCCATTTCTAAAACCCTGCAGGAAAAGAATTCCAATGCTATGACGCATTGCGTGAACCGAGACCT
2	chr3_38599036_rs6793245_G_A_ref_AGTTCGAAGTCCG	CACTGAGGACCGGATCAACTGAAGCAGCTGAGAAGATGCCCCAAGAAGGCCATGCAGCAGGGAATAAGCTTCTTGATTGAGGCCGAGAGTCTGAGGGGGCTTGCAGGAGGTCTGCCCTTCAGATCCACCCTCATTTCCATTTCTAAAACCCTGCAGGAAAAGAATTCAGTTCGAAGTCCGCATTGCGTGAACCGAGACCT
2	chr3_38599036_rs6793245_G_A_ref_AGCGATTGGCCTA	CACTGAGGACCGGATCAACTGAAGCAGCTGAGAAGATGCCCCAAGAAGGCCATGCAGCAGGGAATAAGCTTCTTGATTGAGGCCGAGAGTCTGAGGGGGCTTGCAGGAGGTCTGCCCTTCAGATCCACCCTCATTTCCATTTCTAAAACCCTGCAGGAAAAGAATTCAGCGATTGGCCTACATTGCGTGAACCGAGACCT
2	chr3_38599036_rs6793245_G_A_ref_GTAGGTCCGTAAT	CACTGAGGACCGGATCAACTGAAGCAGCTGAGAAGATGCCCCAAGAAGGCCATGCAGCAGGGAATAAGCTTCTTGATTGAGGCCGAGAGTCTGAGGGGGCTTGCAGGAGGTCTGCCCTTCAGATCCACCCTCATTTCCATTTCTAAAACCCTGCAGGAAAAGAATTCGTAGGTCCGTAATCATTGCGTGAACCGAGACCT
2	chr3_38599036_rs6793245_G_A_ref_GTAGTACGTTCGC	CACTGAGGACCGGATCAACTGAAGCAGCTGAGAAGATGCCCCAAGAAGGCCATGCAGCAGGGAATAAGCTTCTTGATTGAGGCCGAGAGTCTGAGGGGGCTTGCAGGAGGTCTGCCCTTCAGATCCACCCTCATTTCCATTTCTAAAACCCTGCAGGAAAAGAATTCGTAGTACGTTCGCCATTGCGTGAACCGAGACCT
2	chr3_38599036_rs6793245_G_A_ref_TACGTACTCTCGC	CACTGAGGACCGGATCAACTGAAGCAGCTGAGAAGATGCCCCAAGAAGGCCATGCAGCAGGGAATAAGCTTCTTGATTGAGGCCGAGAGTCTGAGGGGGCTTGCAGGAGGTCTGCCCTTCAGATCCACCCTCATTTCCATTTCTAAAACCCTGCAGGAAAAGAATTCTACGTACTCTCGCCATTGCGTGAACCGAGACCT
2	chr3_38599036_rs6793245_G_A_ref_GCTGTTACAACCA	CACTGAGGACCGGATCAACTGAAGCAGCTGAGAAGATGCCCCAAGAAGGCCATGCAGCAGGGAATAAGCTTCTTGATTGAGGCCGAGAGTCTGAGGGGGCTTGCAGGAGGTCTGCCCTTCAGATCCACCCTCATTTCCATTTCTAAAACCCTGCAGGAAAAGAATTCGCTGTTACAACCACATTGCGTGAACCGAGACCT
2	chr3_38599036_rs6793245_G_A_ref_GTGTCATCTTGCG	CACTGAGGACCGGATCAACTGAAGCAGCTGAGAAGATGCCCCAAGAAGGCCATGCAGCAGGGAATAAGCTTCTTGATTGAGGCCGAGAGTCTGAGGGGGCTTGCAGGAGGTCTGCCCTTCAGATCCACCCTCATTTCCATTTCTAAAACCCTGCAGGAAAAGAATTCGTGTCATCTTGCGCATTGCGTGAACCGAGACCT
2	chr3_38599036_rs6793245_G_A_ref_CAAGTTGACGATC	CACTGAGGACCGGATCAACTGAAGCAGCTGAGAAGATGCCCCAAGAAGGCCATGCAGCAGGGAATAAGCTTCTTGATTGAGGCCGAGAGTCTGAGGGGGCTTGCAGGAGGTCTGCCCTTCAGATCCACCCTCATTTCCATTTCTAAAACCCTGCAGGAAAAGAATTCCAAGTTGACGATCCATTGCGTGAACCGAGACCT
2	chr3_38599036_rs6793245_G_A_ref_GGAACACATCGCA	CACTGAGGACCGGATCAACTGAAGCAGCTGAGAAGATGCCCCAAGAAGGCCATGCAGCAGGGAATAAGCTTCTTGATTGAGGCCGAGAGTCTGAGGGGGCTTGCAGGAGGTCTGCCCTTCAGATCCACCCTCATTTCCATTTCTAAAACCCTGCAGGAAAAGAATTCGGAACACATCGCACATTGCGTGAACCGAGACCT
2	chr3_38599036_rs6793245_G_A_ref_GAGTCTGATAGGA	CACTGAGGACCGGATCAACTGAAGCAGCTGAGAAGATGCCCCAAGAAGGCCATGCAGCAGGGAATAAGCTTCTTGATTGAGGCCGAGAGTCTGAGGGGGCTTGCAGGAGGTCTGCCCTTCAGATCCACCCTCATTTCCATTTCTAAAACCCTGCAGGAAAAGAATTCGAGTCTGATAGGACATTGCGTGAACCGAGACCT
2	chr3_38599036_rs6793245_G_A_ref_GGCGTAATCTTCT	CACTGAGGACCGGATCAACTGAAGCAGCTGAGAAGATGCCCCAAGAAGGCCATGCAGCAGGGAATAAGCTTCTTGATTGAGGCCGAGAGTCTGAGGGGGCTTGCAGGAGGTCTGCCCTTCAGATCCACCCTCATTTCCATTTCTAAAACCCTGCAGGAAAAGAATTCGGCGTAATCTTCTCATTGCGTGAACCGAGACCT
2	chr3_38599036_rs6793245_G_A_ref_TAGCTGCTAGGTA	CACTGAGGACCGGATCAACTGAAGCAGCTGAGAAGATGCCCCAAGAAGGCCATGCAGCAGGGAATAAGCTTCTTGATTGAGGCCGAGAGTCTGAGGGGGCTTGCAGGAGGTCTGCCCTTCAGATCCACCCTCATTTCCATTTCTAAAACCCTGCAGGAAAAGAATTCTAGCTGCTAGGTACATTGCGTGAACCGAGACCT
2	chr3_38599036_rs6793245_G_A_ref_ACTCGAAGCTGAT	CACTGAGGACCGGATCAACTGAAGCAGCTGAGAAGATGCCCCAAGAAGGCCATGCAGCAGGGAATAAGCTTCTTGATTGAGGCCGAGAGTCTGAGGGGGCTTGCAGGAGGTCTGCCCTTCAGATCCACCCTCATTTCCATTTCTAAAACCCTGCAGGAAAAGAATTCACTCGAAGCTGATCATTGCGTGAACCGAGACCT
2	chr3_38599036_rs6793245_G_A_ref_TTAGTCGATTGCG	CACTGAGGACCGGATCAACTGAAGCAGCTGAGAAGATGCCCCAAGAAGGCCATGCAGCAGGGAATAAGCTTCTTGATTGAGGCCGAGAGTCTGAGGGGGCTTGCAGGAGGTCTGCCCTTCAGATCCACCCTCATTTCCATTTCTAAAACCCTGCAGGAAAAGAATTCTTAGTCGATTGCGCATTGCGTGAACCGAGACCT
2	chr3_38599036_rs6793245_G_A_ref_GCTCGAGTGTAAC	CACTGAGGACCGGATCAACTGAAGCAGCTGAGAAGATGCCCCAAGAAGGCCATGCAGCAGGGAATAAGCTTCTTGATTGAGGCCGAGAGTCTGAGGGGGCTTGCAGGAGGTCTGCCCTTCAGATCCACCCTCATTTCCATTTCTAAAACCCTGCAGGAAAAGAATTCGCTCGAGTGTAACCATTGCGTGAACCGAGACCT
2	chr3_38599036_rs6793245_G_A_ref_ACGCTACCTCTTA	CACTGAGGACCGGATCAACTGAAGCAGCTGAGAAGATGCCCCAAGAAGGCCATGCAGCAGGGAATAAGCTTCTTGATTGAGGCCGAGAGTCTGAGGGGGCTTGCAGGAGGTCTGCCCTTCAGATCCACCCTCATTTCCATTTCTAAAACCCTGCAGGAAAAGAATTCACGCTACCTCTTACATTGCGTGAACCGAGACCT
2	chr3_38599036_rs6793245_G_A_ref_GACGCGAATGATA	CACTGAGGACCGGATCAACTGAAGCAGCTGAGAAGATGCCCCAAGAAGGCCATGCAGCAGGGAATAAGCTTCTTGATTGAGGCCGAGAGTCTGAGGGGGCTTGCAGGAGGTCTGCCCTTCAGATCCACCCTCATTTCCATTTCTAAAACCCTGCAGGAAAAGAATTCGACGCGAATGATACATTGCGTGAACCGAGACCT
2	chr3_38599036_rs6793245_G_A_ref_GGATCGGTTACTA	CACTGAGGACCGGATCAACTGAAGCAGCTGAGAAGATGCCCCAAGAAGGCCATGCAGCAGGGAATAAGCTTCTTGATTGAGGCCGAGAGTCTGAGGGGGCTTGCAGGAGGTCTGCCCTTCAGATCCACCCTCATTTCCATTTCTAAAACCCTGCAGGAAAAGAATTCGGATCGGTTACTACATTGCGTGAACCGAGACCT
2	chr3_38599036_rs6793245_G_A_ref_TTACGTTCCGTTC	CACTGAGGACCGGATCAACTGAAGCAGCTGAGAAGATGCCCCAAGAAGGCCATGCAGCAGGGAATAAGCTTCTTGATTGAGGCCGAGAGTCTGAGGGGGCTTGCAGGAGGTCTGCCCTTCAGATCCACCCTCATTTCCATTTCTAAAACCCTGCAGGAAAAGAATTCTTACGTTCCGTTCCATTGCGTGAACCGAGACCT
2	chr3_38599036_rs6793245_G_A_ref_GTGACGTTACAGC	CACTGAGGACCGGATCAACTGAAGCAGCTGAGAAGATGCCCCAAGAAGGCCATGCAGCAGGGAATAAGCTTCTTGATTGAGGCCGAGAGTCTGAGGGGGCTTGCAGGAGGTCTGCCCTTCAGATCCACCCTCATTTCCATTTCTAAAACCCTGCAGGAAAAGAATTCGTGACGTTACAGCCATTGCGTGAACCGAGACCT
2	chr3_38599036_rs6793245_G_A_ref_GCTTCCGAACACT	CACTGAGGACCGGATCAACTGAAGCAGCTGAGAAGATGCCCCAAGAAGGCCATGCAGCAGGGAATAAGCTTCTTGATTGAGGCCGAGAGTCTGAGGGGGCTTGCAGGAGGTCTGCCCTTCAGATCCACCCTCATTTCCATTTCTAAAACCCTGCAGGAAAAGAATTCGCTTCCGAACACTCATTGCGTGAACCGAGACCT
2	chr3_38599036_rs6793245_G_A_ref_TAGCACGACGTTC	CACTGAGGACCGGATCAACTGAAGCAGCTGAGAAGATGCCCCAAGAAGGCCATGCAGCAGGGAATAAGCTTCTTGATTGAGGCCGAGAGTCTGAGGGGGCTTGCAGGAGGTCTGCCCTTCAGATCCACCCTCATTTCCATTTCTAAAACCCTGCAGGAAAAGAATTCTAGCACGACGTTCCATTGCGTGAACCGAGACCT
2	chr3_38599036_rs6793245_G_A_ref_AGCCGTTAGCAAC	CACTGAGGACCGGATCAACTGAAGCAGCTGAGAAGATGCCCCAAGAAGGCCATGCAGCAGGGAATAAGCTTCTTGATTGAGGCCGAGAGTCTGAGGGGGCTTGCAGGAGGTCTGCCCTTCAGATCCACCCTCATTTCCATTTCTAAAACCCTGCAGGAAAAGAATTCAGCCGTTAGCAACCATTGCGTGAACCGAGACCT
2	chr3_38599036_rs6793245_G_A_ref_GCGTGGAATCTAC	CACTGAGGACCGGATCAACTGAAGCAGCTGAGAAGATGCCCCAAGAAGGCCATGCAGCAGGGAATAAGCTTCTTGATTGAGGCCGAGAGTCTGAGGGGGCTTGCAGGAGGTCTGCCCTTCAGATCCACCCTCATTTCCATTTCTAAAACCCTGCAGGAAAAGAATTCGCGTGGAATCTACCATTGCGTGAACCGAGACCT
2	chr3_38599036_rs6793245_G_A_ref_ACATCTCAGGCAT	CACTGAGGACCGGATCAACTGAAGCAGCTGAGAAGATGCCCCAAGAAGGCCATGCAGCAGGGAATAAGCTTCTTGATTGAGGCCGAGAGTCTGAGGGGGCTTGCAGGAGGTCTGCCCTTCAGATCCACCCTCATTTCCATTTCTAAAACCCTGCAGGAAAAGAATTCACATCTCAGGCATCATTGCGTGAACCGAGACCT
2	chr3_38599036_rs6793245_G_A_ref_GTTAAGCCTACGA	CACTGAGGACCGGATCAACTGAAGCAGCTGAGAAGATGCCCCAAGAAGGCCATGCAGCAGGGAATAAGCTTCTTGATTGAGGCCGAGAGTCTGAGGGGGCTTGCAGGAGGTCTGCCCTTCAGATCCACCCTCATTTCCATTTCTAAAACCCTGCAGGAAAAGAATTCGTTAAGCCTACGACATTGCGTGAACCGAGACCT
2	chr3_38599036_rs6793245_G_A_ref_GGCTTACGAGTAT	CACTGAGGACCGGATCAACTGAAGCAGCTGAGAAGATGCCCCAAGAAGGCCATGCAGCAGGGAATAAGCTTCTTGATTGAGGCCGAGAGTCTGAGGGGGCTTGCAGGAGGTCTGCCCTTCAGATCCACCCTCATTTCCATTTCTAAAACCCTGCAGGAAAAGAATTCGGCTTACGAGTATCATTGCGTGAACCGAGACCT
2	chr3_38599036_rs6793245_G_A_ref_GGATGGCAATGCA	CACTGAGGACCGGATCAACTGAAGCAGCTGAGAAGATGCCCCAAGAAGGCCATGCAGCAGGGAATAAGCTTCTTGATTGAGGCCGAGAGTCTGAGGGGGCTTGCAGGAGGTCTGCCCTTCAGATCCACCCTCATTTCCATTTCTAAAACCCTGCAGGAAAAGAATTCGGATGGCAATGCACATTGCGTGAACCGAGACCT
2	chr3_38599036_rs6793245_G_A_ref_GCAGAATCCGATC	CACTGAGGACCGGATCAACTGAAGCAGCTGAGAAGATGCCCCAAGAAGGCCATGCAGCAGGGAATAAGCTTCTTGATTGAGGCCGAGAGTCTGAGGGGGCTTGCAGGAGGTCTGCCCTTCAGATCCACCCTCATTTCCATTTCTAAAACCCTGCAGGAAAAGAATTCGCAGAATCCGATCCATTGCGTGAACCGAGACCT
2	chr3_38599036_rs6793245_G_A_ref_GCTTCGCCTGTTA	CACTGAGGACCGGATCAACTGAAGCAGCTGAGAAGATGCCCCAAGAAGGCCATGCAGCAGGGAATAAGCTTCTTGATTGAGGCCGAGAGTCTGAGGGGGCTTGCAGGAGGTCTGCCCTTCAGATCCACCCTCATTTCCATTTCTAAAACCCTGCAGGAAAAGAATTCGCTTCGCCTGTTACATTGCGTGAACCGAGACCT
2	chr3_38599036_rs6793245_G_A_ref_CCATAGCTGAACA	CACTGAGGACCGGATCAACTGAAGCAGCTGAGAAGATGCCCCAAGAAGGCCATGCAGCAGGGAATAAGCTTCTTGATTGAGGCCGAGAGTCTGAGGGGGCTTGCAGGAGGTCTGCCCTTCAGATCCACCCTCATTTCCATTTCTAAAACCCTGCAGGAAAAGAATTCCCATAGCTGAACACATTGCGTGAACCGAGACCT
2	chr3_38599036_rs6793245_G_A_ref_ACTAGGTACCAGA	CACTGAGGACCGGATCAACTGAAGCAGCTGAGAAGATGCCCCAAGAAGGCCATGCAGCAGGGAATAAGCTTCTTGATTGAGGCCGAGAGTCTGAGGGGGCTTGCAGGAGGTCTGCCCTTCAGATCCACCCTCATTTCCATTTCTAAAACCCTGCAGGAAAAGAATTCACTAGGTACCAGACATTGCGTGAACCGAGACCT
2	chr3_38599036_rs6793245_G_A_ref_GATATCCAAGACG	CACTGAGGACCGGATCAACTGAAGCAGCTGAGAAGATGCCCCAAGAAGGCCATGCAGCAGGGAATAAGCTTCTTGATTGAGGCCGAGAGTCTGAGGGGGCTTGCAGGAGGTCTGCCCTTCAGATCCACCCTCATTTCCATTTCTAAAACCCTGCAGGAAAAGAATTCGATATCCAAGACGCATTGCGTGAACCGAGACCT
2	chr3_38599036_rs6793245_G_A_ref_GGTAAGTACTTCC	CACTGAGGACCGGATCAACTGAAGCAGCTGAGAAGATGCCCCAAGAAGGCCATGCAGCAGGGAATAAGCTTCTTGATTGAGGCCGAGAGTCTGAGGGGGCTTGCAGGAGGTCTGCCCTTCAGATCCACCCTCATTTCCATTTCTAAAACCCTGCAGGAAAAGAATTCGGTAAGTACTTCCCATTGCGTGAACCGAGACCT
2	chr3_38599036_rs6793245_G_A_ref_AGCCGTACTTGCA	CACTGAGGACCGGATCAACTGAAGCAGCTGAGAAGATGCCCCAAGAAGGCCATGCAGCAGGGAATAAGCTTCTTGATTGAGGCCGAGAGTCTGAGGGGGCTTGCAGGAGGTCTGCCCTTCAGATCCACCCTCATTTCCATTTCTAAAACCCTGCAGGAAAAGAATTCAGCCGTACTTGCACATTGCGTGAACCGAGACCT
2	chr3_38599036_rs6793245_G_A_alt_GTCCAGCAATCTA	CACTGAGGACCGGATCAACTGAAGCAGCTGAGAAGATGCCCCAAGAAGGCCATGCAGCAGGGAATAAGCTTCTTGATTGAGGCCAAGAGTCTGAGGGGGCTTGCAGGAGGTCTGCCCTTCAGATCCACCCTCATTTCCATTTCTAAAACCCTGCAGGAAAAGAATTCGTCCAGCAATCTACATTGCGTGAACCGAGACCT
2	chr3_38599036_rs6793245_G_A_alt_GCTACGACATAAC	CACTGAGGACCGGATCAACTGAAGCAGCTGAGAAGATGCCCCAAGAAGGCCATGCAGCAGGGAATAAGCTTCTTGATTGAGGCCAAGAGTCTGAGGGGGCTTGCAGGAGGTCTGCCCTTCAGATCCACCCTCATTTCCATTTCTAAAACCCTGCAGGAAAAGAATTCGCTACGACATAACCATTGCGTGAACCGAGACCT
2	chr3_38599036_rs6793245_G_A_alt_AAGAAGACGTCGA	CACTGAGGACCGGATCAACTGAAGCAGCTGAGAAGATGCCCCAAGAAGGCCATGCAGCAGGGAATAAGCTTCTTGATTGAGGCCAAGAGTCTGAGGGGGCTTGCAGGAGGTCTGCCCTTCAGATCCACCCTCATTTCCATTTCTAAAACCCTGCAGGAAAAGAATTCAAGAAGACGTCGACATTGCGTGAACCGAGACCT
2	chr3_38599036_rs6793245_G_A_alt_ACATGACGCCAAT	CACTGAGGACCGGATCAACTGAAGCAGCTGAGAAGATGCCCCAAGAAGGCCATGCAGCAGGGAATAAGCTTCTTGATTGAGGCCAAGAGTCTGAGGGGGCTTGCAGGAGGTCTGCCCTTCAGATCCACCCTCATTTCCATTTCTAAAACCCTGCAGGAAAAGAATTCACATGACGCCAATCATTGCGTGAACCGAGACCT
2	chr3_38599036_rs6793245_G_A_alt_GCACCTTCGATAC	CACTGAGGACCGGATCAACTGAAGCAGCTGAGAAGATGCCCCAAGAAGGCCATGCAGCAGGGAATAAGCTTCTTGATTGAGGCCAAGAGTCTGAGGGGGCTTGCAGGAGGTCTGCCCTTCAGATCCACCCTCATTTCCATTTCTAAAACCCTGCAGGAAAAGAATTCGCACCTTCGATACCATTGCGTGAACCGAGACCT
2	chr3_38599036_rs6793245_G_A_alt_TATAGTGCCAAGC	CACTGAGGACCGGATCAACTGAAGCAGCTGAGAAGATGCCCCAAGAAGGCCATGCAGCAGGGAATAAGCTTCTTGATTGAGGCCAAGAGTCTGAGGGGGCTTGCAGGAGGTCTGCCCTTCAGATCCACCCTCATTTCCATTTCTAAAACCCTGCAGGAAAAGAATTCTATAGTGCCAAGCCATTGCGTGAACCGAGACCT
2	chr3_38599036_rs6793245_G_A_alt_ACAATCAACCGAC	CACTGAGGACCGGATCAACTGAAGCAGCTGAGAAGATGCCCCAAGAAGGCCATGCAGCAGGGAATAAGCTTCTTGATTGAGGCCAAGAGTCTGAGGGGGCTTGCAGGAGGTCTGCCCTTCAGATCCACCCTCATTTCCATTTCTAAAACCCTGCAGGAAAAGAATTCACAATCAACCGACCATTGCGTGAACCGAGACCT
2	chr3_38599036_rs6793245_G_A_alt_TACAGCGATCTAC	CACTGAGGACCGGATCAACTGAAGCAGCTGAGAAGATGCCCCAAGAAGGCCATGCAGCAGGGAATAAGCTTCTTGATTGAGGCCAAGAGTCTGAGGGGGCTTGCAGGAGGTCTGCCCTTCAGATCCACCCTCATTTCCATTTCTAAAACCCTGCAGGAAAAGAATTCTACAGCGATCTACCATTGCGTGAACCGAGACCT
2	chr3_38599036_rs6793245_G_A_alt_GGAAGTGACTACG	CACTGAGGACCGGATCAACTGAAGCAGCTGAGAAGATGCCCCAAGAAGGCCATGCAGCAGGGAATAAGCTTCTTGATTGAGGCCAAGAGTCTGAGGGGGCTTGCAGGAGGTCTGCCCTTCAGATCCACCCTCATTTCCATTTCTAAAACCCTGCAGGAAAAGAATTCGGAAGTGACTACGCATTGCGTGAACCGAGACCT
2	chr3_38599036_rs6793245_G_A_alt_GCAATGTCCTCGA	CACTGAGGACCGGATCAACTGAAGCAGCTGAGAAGATGCCCCAAGAAGGCCATGCAGCAGGGAATAAGCTTCTTGATTGAGGCCAAGAGTCTGAGGGGGCTTGCAGGAGGTCTGCCCTTCAGATCCACCCTCATTTCCATTTCTAAAACCCTGCAGGAAAAGAATTCGCAATGTCCTCGACATTGCGTGAACCGAGACCT
2	chr3_38599036_rs6793245_G_A_alt_GAGAACAAGAGTC	CACTGAGGACCGGATCAACTGAAGCAGCTGAGAAGATGCCCCAAGAAGGCCATGCAGCAGGGAATAAGCTTCTTGATTGAGGCCAAGAGTCTGAGGGGGCTTGCAGGAGGTCTGCCCTTCAGATCCACCCTCATTTCCATTTCTAAAACCCTGCAGGAAAAGAATTCGAGAACAAGAGTCCATTGCGTGAACCGAGACCT
2	chr3_38599036_rs6793245_G_A_alt_GCCATAACTTGAC	CACTGAGGACCGGATCAACTGAAGCAGCTGAGAAGATGCCCCAAGAAGGCCATGCAGCAGGGAATAAGCTTCTTGATTGAGGCCAAGAGTCTGAGGGGGCTTGCAGGAGGTCTGCCCTTCAGATCCACCCTCATTTCCATTTCTAAAACCCTGCAGGAAAAGAATTCGCCATAACTTGACCATTGCGTGAACCGAGACCT
2	chr3_38599036_rs6793245_G_A_alt_TTCATCAGAGAGC	CACTGAGGACCGGATCAACTGAAGCAGCTGAGAAGATGCCCCAAGAAGGCCATGCAGCAGGGAATAAGCTTCTTGATTGAGGCCAAGAGTCTGAGGGGGCTTGCAGGAGGTCTGCCCTTCAGATCCACCCTCATTTCCATTTCTAAAACCCTGCAGGAAAAGAATTCTTCATCAGAGAGCCATTGCGTGAACCGAGACCT
2	chr3_38599036_rs6793245_G_A_alt_AATACCGTCCACG	CACTGAGGACCGGATCAACTGAAGCAGCTGAGAAGATGCCCCAAGAAGGCCATGCAGCAGGGAATAAGCTTCTTGATTGAGGCCAAGAGTCTGAGGGGGCTTGCAGGAGGTCTGCCCTTCAGATCCACCCTCATTTCCATTTCTAAAACCCTGCAGGAAAAGAATTCAATACCGTCCACGCATTGCGTGAACCGAGACCT
2	chr3_38599036_rs6793245_G_A_alt_CCGTTGTTACCAT	CACTGAGGACCGGATCAACTGAAGCAGCTGAGAAGATGCCCCAAGAAGGCCATGCAGCAGGGAATAAGCTTCTTGATTGAGGCCAAGAGTCTGAGGGGGCTTGCAGGAGGTCTGCCCTTCAGATCCACCCTCATTTCCATTTCTAAAACCCTGCAGGAAAAGAATTCCCGTTGTTACCATCATTGCGTGAACCGAGACCT
2	chr3_38599036_rs6793245_G_A_alt_ACCGAATACACCA	CACTGAGGACCGGATCAACTGAAGCAGCTGAGAAGATGCCCCAAGAAGGCCATGCAGCAGGGAATAAGCTTCTTGATTGAGGCCAAGAGTCTGAGGGGGCTTGCAGGAGGTCTGCCCTTCAGATCCACCCTCATTTCCATTTCTAAAACCCTGCAGGAAAAGAATTCACCGAATACACCACATTGCGTGAACCGAGACCT
2	chr3_38599036_rs6793245_G_A_alt_ACATAGGCAAGCA	CACTGAGGACCGGATCAACTGAAGCAGCTGAGAAGATGCCCCAAGAAGGCCATGCAGCAGGGAATAAGCTTCTTGATTGAGGCCAAGAGTCTGAGGGGGCTTGCAGGAGGTCTGCCCTTCAGATCCACCCTCATTTCCATTTCTAAAACCCTGCAGGAAAAGAATTCACATAGGCAAGCACATTGCGTGAACCGAGACCT
2	chr3_38599036_rs6793245_G_A_alt_AGCGAGACAACCT	CACTGAGGACCGGATCAACTGAAGCAGCTGAGAAGATGCCCCAAGAAGGCCATGCAGCAGGGAATAAGCTTCTTGATTGAGGCCAAGAGTCTGAGGGGGCTTGCAGGAGGTCTGCCCTTCAGATCCACCCTCATTTCCATTTCTAAAACCCTGCAGGAAAAGAATTCAGCGAGACAACCTCATTGCGTGAACCGAGACCT
2	chr3_38599036_rs6793245_G_A_alt_GCCGCATCAACTA	CACTGAGGACCGGATCAACTGAAGCAGCTGAGAAGATGCCCCAAGAAGGCCATGCAGCAGGGAATAAGCTTCTTGATTGAGGCCAAGAGTCTGAGGGGGCTTGCAGGAGGTCTGCCCTTCAGATCCACCCTCATTTCCATTTCTAAAACCCTGCAGGAAAAGAATTCGCCGCATCAACTACATTGCGTGAACCGAGACCT
2	chr3_38599036_rs6793245_G_A_alt_GCCGTTATACGTC	CACTGAGGACCGGATCAACTGAAGCAGCTGAGAAGATGCCCCAAGAAGGCCATGCAGCAGGGAATAAGCTTCTTGATTGAGGCCAAGAGTCTGAGGGGGCTTGCAGGAGGTCTGCCCTTCAGATCCACCCTCATTTCCATTTCTAAAACCCTGCAGGAAAAGAATTCGCCGTTATACGTCCATTGCGTGAACCGAGACCT
2	chr3_38599036_rs6793245_G_A_alt_AGTATGCGCAGTA	CACTGAGGACCGGATCAACTGAAGCAGCTGAGAAGATGCCCCAAGAAGGCCATGCAGCAGGGAATAAGCTTCTTGATTGAGGCCAAGAGTCTGAGGGGGCTTGCAGGAGGTCTGCCCTTCAGATCCACCCTCATTTCCATTTCTAAAACCCTGCAGGAAAAGAATTCAGTATGCGCAGTACATTGCGTGAACCGAGACCT
2	chr3_38599036_rs6793245_G_A_alt_GGATATTGCCGAT	CACTGAGGACCGGATCAACTGAAGCAGCTGAGAAGATGCCCCAAGAAGGCCATGCAGCAGGGAATAAGCTTCTTGATTGAGGCCAAGAGTCTGAGGGGGCTTGCAGGAGGTCTGCCCTTCAGATCCACCCTCATTTCCATTTCTAAAACCCTGCAGGAAAAGAATTCGGATATTGCCGATCATTGCGTGAACCGAGACCT
2	chr3_38599036_rs6793245_G_A_alt_TGGTCGCAATGGA	CACTGAGGACCGGATCAACTGAAGCAGCTGAGAAGATGCCCCAAGAAGGCCATGCAGCAGGGAATAAGCTTCTTGATTGAGGCCAAGAGTCTGAGGGGGCTTGCAGGAGGTCTGCCCTTCAGATCCACCCTCATTTCCATTTCTAAAACCCTGCAGGAAAAGAATTCTGGTCGCAATGGACATTGCGTGAACCGAGACCT
2	chr3_38599036_rs6793245_G_A_alt_GAGTCCTTGTGCA	CACTGAGGACCGGATCAACTGAAGCAGCTGAGAAGATGCCCCAAGAAGGCCATGCAGCAGGGAATAAGCTTCTTGATTGAGGCCAAGAGTCTGAGGGGGCTTGCAGGAGGTCTGCCCTTCAGATCCACCCTCATTTCCATTTCTAAAACCCTGCAGGAAAAGAATTCGAGTCCTTGTGCACATTGCGTGAACCGAGACCT
2	chr3_38599036_rs6793245_G_A_alt_TAACCTTGACAGC	CACTGAGGACCGGATCAACTGAAGCAGCTGAGAAGATGCCCCAAGAAGGCCATGCAGCAGGGAATAAGCTTCTTGATTGAGGCCAAGAGTCTGAGGGGGCTTGCAGGAGGTCTGCCCTTCAGATCCACCCTCATTTCCATTTCTAAAACCCTGCAGGAAAAGAATTCTAACCTTGACAGCCATTGCGTGAACCGAGACCT
2	chr3_38599036_rs6793245_G_A_alt_TAGGTTGGATACG	CACTGAGGACCGGATCAACTGAAGCAGCTGAGAAGATGCCCCAAGAAGGCCATGCAGCAGGGAATAAGCTTCTTGATTGAGGCCAAGAGTCTGAGGGGGCTTGCAGGAGGTCTGCCCTTCAGATCCACCCTCATTTCCATTTCTAAAACCCTGCAGGAAAAGAATTCTAGGTTGGATACGCATTGCGTGAACCGAGACCT
2	chr3_38599036_rs6793245_G_A_alt_GATAACTGCGGCA	CACTGAGGACCGGATCAACTGAAGCAGCTGAGAAGATGCCCCAAGAAGGCCATGCAGCAGGGAATAAGCTTCTTGATTGAGGCCAAGAGTCTGAGGGGGCTTGCAGGAGGTCTGCCCTTCAGATCCACCCTCATTTCCATTTCTAAAACCCTGCAGGAAAAGAATTCGATAACTGCGGCACATTGCGTGAACCGAGACCT
2	chr3_38599036_rs6793245_G_A_alt_ACGAGCTACGATC	CACTGAGGACCGGATCAACTGAAGCAGCTGAGAAGATGCCCCAAGAAGGCCATGCAGCAGGGAATAAGCTTCTTGATTGAGGCCAAGAGTCTGAGGGGGCTTGCAGGAGGTCTGCCCTTCAGATCCACCCTCATTTCCATTTCTAAAACCCTGCAGGAAAAGAATTCACGAGCTACGATCCATTGCGTGAACCGAGACCT
2	chr3_38599036_rs6793245_G_A_alt_TACACGCGTTGCA	CACTGAGGACCGGATCAACTGAAGCAGCTGAGAAGATGCCCCAAGAAGGCCATGCAGCAGGGAATAAGCTTCTTGATTGAGGCCAAGAGTCTGAGGGGGCTTGCAGGAGGTCTGCCCTTCAGATCCACCCTCATTTCCATTTCTAAAACCCTGCAGGAAAAGAATTCTACACGCGTTGCACATTGCGTGAACCGAGACCT
2	chr3_38599036_rs6793245_G_A_alt_GCACGATACTAAC	CACTGAGGACCGGATCAACTGAAGCAGCTGAGAAGATGCCCCAAGAAGGCCATGCAGCAGGGAATAAGCTTCTTGATTGAGGCCAAGAGTCTGAGGGGGCTTGCAGGAGGTCTGCCCTTCAGATCCACCCTCATTTCCATTTCTAAAACCCTGCAGGAAAAGAATTCGCACGATACTAACCATTGCGTGAACCGAGACCT
2	chr3_38599036_rs6793245_G_A_alt_AGCGACTCATATC	CACTGAGGACCGGATCAACTGAAGCAGCTGAGAAGATGCCCCAAGAAGGCCATGCAGCAGGGAATAAGCTTCTTGATTGAGGCCAAGAGTCTGAGGGGGCTTGCAGGAGGTCTGCCCTTCAGATCCACCCTCATTTCCATTTCTAAAACCCTGCAGGAAAAGAATTCAGCGACTCATATCCATTGCGTGAACCGAGACCT
2	chr3_38599036_rs6793245_G_A_alt_TAGTCGCGCTTAC	CACTGAGGACCGGATCAACTGAAGCAGCTGAGAAGATGCCCCAAGAAGGCCATGCAGCAGGGAATAAGCTTCTTGATTGAGGCCAAGAGTCTGAGGGGGCTTGCAGGAGGTCTGCCCTTCAGATCCACCCTCATTTCCATTTCTAAAACCCTGCAGGAAAAGAATTCTAGTCGCGCTTACCATTGCGTGAACCGAGACCT
2	chr3_38599036_rs6793245_G_A_alt_ACGACAATCGTCT	CACTGAGGACCGGATCAACTGAAGCAGCTGAGAAGATGCCCCAAGAAGGCCATGCAGCAGGGAATAAGCTTCTTGATTGAGGCCAAGAGTCTGAGGGGGCTTGCAGGAGGTCTGCCCTTCAGATCCACCCTCATTTCCATTTCTAAAACCCTGCAGGAAAAGAATTCACGACAATCGTCTCATTGCGTGAACCGAGACCT
2	chr3_38599036_rs6793245_G_A_alt_CCAAGCGATCTCT	CACTGAGGACCGGATCAACTGAAGCAGCTGAGAAGATGCCCCAAGAAGGCCATGCAGCAGGGAATAAGCTTCTTGATTGAGGCCAAGAGTCTGAGGGGGCTTGCAGGAGGTCTGCCCTTCAGATCCACCCTCATTTCCATTTCTAAAACCCTGCAGGAAAAGAATTCCCAAGCGATCTCTCATTGCGTGAACCGAGACCT
2	chr3_38599036_rs6793245_G_A_alt_TAGCGATCTACAC	CACTGAGGACCGGATCAACTGAAGCAGCTGAGAAGATGCCCCAAGAAGGCCATGCAGCAGGGAATAAGCTTCTTGATTGAGGCCAAGAGTCTGAGGGGGCTTGCAGGAGGTCTGCCCTTCAGATCCACCCTCATTTCCATTTCTAAAACCCTGCAGGAAAAGAATTCTAGCGATCTACACCATTGCGTGAACCGAGACCT
2	chr3_38599036_rs6793245_G_A_alt_GCTAGTTCGCATC	CACTGAGGACCGGATCAACTGAAGCAGCTGAGAAGATGCCCCAAGAAGGCCATGCAGCAGGGAATAAGCTTCTTGATTGAGGCCAAGAGTCTGAGGGGGCTTGCAGGAGGTCTGCCCTTCAGATCCACCCTCATTTCCATTTCTAAAACCCTGCAGGAAAAGAATTCGCTAGTTCGCATCCATTGCGTGAACCGAGACCT
2	chr3_38599036_rs6793245_G_A_alt_GCCGACATGATAC	CACTGAGGACCGGATCAACTGAAGCAGCTGAGAAGATGCCCCAAGAAGGCCATGCAGCAGGGAATAAGCTTCTTGATTGAGGCCAAGAGTCTGAGGGGGCTTGCAGGAGGTCTGCCCTTCAGATCCACCCTCATTTCCATTTCTAAAACCCTGCAGGAAAAGAATTCGCCGACATGATACCATTGCGTGAACCGAGACCT
2	chr3_38599036_rs6793245_G_A_alt_GCACATCAGTACG	CACTGAGGACCGGATCAACTGAAGCAGCTGAGAAGATGCCCCAAGAAGGCCATGCAGCAGGGAATAAGCTTCTTGATTGAGGCCAAGAGTCTGAGGGGGCTTGCAGGAGGTCTGCCCTTCAGATCCACCCTCATTTCCATTTCTAAAACCCTGCAGGAAAAGAATTCGCACATCAGTACGCATTGCGTGAACCGAGACCT
2	chr3_38599036_rs6793245_G_A_alt_GCCGTATTCGGTA	CACTGAGGACCGGATCAACTGAAGCAGCTGAGAAGATGCCCCAAGAAGGCCATGCAGCAGGGAATAAGCTTCTTGATTGAGGCCAAGAGTCTGAGGGGGCTTGCAGGAGGTCTGCCCTTCAGATCCACCCTCATTTCCATTTCTAAAACCCTGCAGGAAAAGAATTCGCCGTATTCGGTACATTGCGTGAACCGAGACCT
2	chr3_38599036_rs6793245_G_A_alt_GACCTTCGAACCT	CACTGAGGACCGGATCAACTGAAGCAGCTGAGAAGATGCCCCAAGAAGGCCATGCAGCAGGGAATAAGCTTCTTGATTGAGGCCAAGAGTCTGAGGGGGCTTGCAGGAGGTCTGCCCTTCAGATCCACCCTCATTTCCATTTCTAAAACCCTGCAGGAAAAGAATTCGACCTTCGAACCTCATTGCGTGAACCGAGACCT
2	chr3_38599036_rs6793245_G_A_alt_GTATATACCGCCG	CACTGAGGACCGGATCAACTGAAGCAGCTGAGAAGATGCCCCAAGAAGGCCATGCAGCAGGGAATAAGCTTCTTGATTGAGGCCAAGAGTCTGAGGGGGCTTGCAGGAGGTCTGCCCTTCAGATCCACCCTCATTTCCATTTCTAAAACCCTGCAGGAAAAGAATTCGTATATACCGCCGCATTGCGTGAACCGAGACCT
2	chr3_38599036_rs6793245_G_A_alt_GTCGCACGTAACA	CACTGAGGACCGGATCAACTGAAGCAGCTGAGAAGATGCCCCAAGAAGGCCATGCAGCAGGGAATAAGCTTCTTGATTGAGGCCAAGAGTCTGAGGGGGCTTGCAGGAGGTCTGCCCTTCAGATCCACCCTCATTTCCATTTCTAAAACCCTGCAGGAAAAGAATTCGTCGCACGTAACACATTGCGTGAACCGAGACCT
2	chr3_38599036_rs6793245_G_A_alt_GCGACTTACTTCG	CACTGAGGACCGGATCAACTGAAGCAGCTGAGAAGATGCCCCAAGAAGGCCATGCAGCAGGGAATAAGCTTCTTGATTGAGGCCAAGAGTCTGAGGGGGCTTGCAGGAGGTCTGCCCTTCAGATCCACCCTCATTTCCATTTCTAAAACCCTGCAGGAAAAGAATTCGCGACTTACTTCGCATTGCGTGAACCGAGACCT
2	chr3_38599036_rs6793245_G_A_alt_CCAATTCACGACT	CACTGAGGACCGGATCAACTGAAGCAGCTGAGAAGATGCCCCAAGAAGGCCATGCAGCAGGGAATAAGCTTCTTGATTGAGGCCAAGAGTCTGAGGGGGCTTGCAGGAGGTCTGCCCTTCAGATCCACCCTCATTTCCATTTCTAAAACCCTGCAGGAAAAGAATTCCCAATTCACGACTCATTGCGTGAACCGAGACCT
2	chr3_38599036_rs6793245_G_A_alt_CAGCACATCGTGA	CACTGAGGACCGGATCAACTGAAGCAGCTGAGAAGATGCCCCAAGAAGGCCATGCAGCAGGGAATAAGCTTCTTGATTGAGGCCAAGAGTCTGAGGGGGCTTGCAGGAGGTCTGCCCTTCAGATCCACCCTCATTTCCATTTCTAAAACCCTGCAGGAAAAGAATTCCAGCACATCGTGACATTGCGTGAACCGAGACCT
2	chr3_38599036_rs6793245_G_A_alt_GTTATCACACGCC	CACTGAGGACCGGATCAACTGAAGCAGCTGAGAAGATGCCCCAAGAAGGCCATGCAGCAGGGAATAAGCTTCTTGATTGAGGCCAAGAGTCTGAGGGGGCTTGCAGGAGGTCTGCCCTTCAGATCCACCCTCATTTCCATTTCTAAAACCCTGCAGGAAAAGAATTCGTTATCACACGCCCATTGCGTGAACCGAGACCT
2	chr3_38599036_rs6793245_G_A_alt_GTGTCGTAGTACG	CACTGAGGACCGGATCAACTGAAGCAGCTGAGAAGATGCCCCAAGAAGGCCATGCAGCAGGGAATAAGCTTCTTGATTGAGGCCAAGAGTCTGAGGGGGCTTGCAGGAGGTCTGCCCTTCAGATCCACCCTCATTTCCATTTCTAAAACCCTGCAGGAAAAGAATTCGTGTCGTAGTACGCATTGCGTGAACCGAGACCT
2	chr3_38599036_rs6793245_G_A_alt_AATGCCGTCGGAT	CACTGAGGACCGGATCAACTGAAGCAGCTGAGAAGATGCCCCAAGAAGGCCATGCAGCAGGGAATAAGCTTCTTGATTGAGGCCAAGAGTCTGAGGGGGCTTGCAGGAGGTCTGCCCTTCAGATCCACCCTCATTTCCATTTCTAAAACCCTGCAGGAAAAGAATTCAATGCCGTCGGATCATTGCGTGAACCGAGACCT
2	chr3_38599036_rs6793245_G_A_alt_TACCAAGAGGCAT	CACTGAGGACCGGATCAACTGAAGCAGCTGAGAAGATGCCCCAAGAAGGCCATGCAGCAGGGAATAAGCTTCTTGATTGAGGCCAAGAGTCTGAGGGGGCTTGCAGGAGGTCTGCCCTTCAGATCCACCCTCATTTCCATTTCTAAAACCCTGCAGGAAAAGAATTCTACCAAGAGGCATCATTGCGTGAACCGAGACCT
2	chr3_38599036_rs6793245_G_A_alt_GAGTGTCGCAATC	CACTGAGGACCGGATCAACTGAAGCAGCTGAGAAGATGCCCCAAGAAGGCCATGCAGCAGGGAATAAGCTTCTTGATTGAGGCCAAGAGTCTGAGGGGGCTTGCAGGAGGTCTGCCCTTCAGATCCACCCTCATTTCCATTTCTAAAACCCTGCAGGAAAAGAATTCGAGTGTCGCAATCCATTGCGTGAACCGAGACCT
2	chr3_38599811_rs11720166_C_G_ref_TGGTCGAAGCACA	CACTGAGGACCGGATCAACTCCCTAGTGCTGGTGGCATTGTCTGCCCTAGTCTGGGCTGCTATGCAGAAAGAGCCCAAGAGACACGCTTGGTGTGAGACTGACTCCCCAGTGAAGTCTCATTTGTGTTTTTGGCCAAATCCAGTCCTGCCCTGCAGGAAAAGAATTCTGGTCGAAGCACACATTGCGTGAACCGAGACCT
