## Supplementary material for "Massively parallel reporter assays identify functional enhancer variants at QT interval GWAS loci": Data S1 (part 15 of 26)

pool	construct_id	oligo_sequence
2	chr3_38599811_rs11720166_C_G_ref_GTGGCGTAATTAC	CACTGAGGACCGGATCAACTCCCTAGTGCTGGTGGCATTGTCTGCCCTAGTCTGGGCTGCTATGCAGAAAGAGCCCAAGAGACACGCTTGGTGTGAGACTGACTCCCCAGTGAAGTCTCATTTGTGTTTTTGGCCAAATCCAGTCCTGCCCTGCAGGAAAAGAATTCGTGGCGTAATTACCATTGCGTGAACCGAGACCT
2	chr3_38599811_rs11720166_C_G_ref_GTAACTGTTGGCG	CACTGAGGACCGGATCAACTCCCTAGTGCTGGTGGCATTGTCTGCCCTAGTCTGGGCTGCTATGCAGAAAGAGCCCAAGAGACACGCTTGGTGTGAGACTGACTCCCCAGTGAAGTCTCATTTGTGTTTTTGGCCAAATCCAGTCCTGCCCTGCAGGAAAAGAATTCGTAACTGTTGGCGCATTGCGTGAACCGAGACCT
2	chr3_38599811_rs11720166_C_G_ref_GGTGCAATCTCCA	CACTGAGGACCGGATCAACTCCCTAGTGCTGGTGGCATTGTCTGCCCTAGTCTGGGCTGCTATGCAGAAAGAGCCCAAGAGACACGCTTGGTGTGAGACTGACTCCCCAGTGAAGTCTCATTTGTGTTTTTGGCCAAATCCAGTCCTGCCCTGCAGGAAAAGAATTCGGTGCAATCTCCACATTGCGTGAACCGAGACCT
2	chr3_38599811_rs11720166_C_G_ref_GGATAAGCGTGCA	CACTGAGGACCGGATCAACTCCCTAGTGCTGGTGGCATTGTCTGCCCTAGTCTGGGCTGCTATGCAGAAAGAGCCCAAGAGACACGCTTGGTGTGAGACTGACTCCCCAGTGAAGTCTCATTTGTGTTTTTGGCCAAATCCAGTCCTGCCCTGCAGGAAAAGAATTCGGATAAGCGTGCACATTGCGTGAACCGAGACCT
2	chr3_38599811_rs11720166_C_G_ref_TTACGGCACATCG	CACTGAGGACCGGATCAACTCCCTAGTGCTGGTGGCATTGTCTGCCCTAGTCTGGGCTGCTATGCAGAAAGAGCCCAAGAGACACGCTTGGTGTGAGACTGACTCCCCAGTGAAGTCTCATTTGTGTTTTTGGCCAAATCCAGTCCTGCCCTGCAGGAAAAGAATTCTTACGGCACATCGCATTGCGTGAACCGAGACCT
2	chr3_38599811_rs11720166_C_G_ref_GCCTAAGCTAAGC	CACTGAGGACCGGATCAACTCCCTAGTGCTGGTGGCATTGTCTGCCCTAGTCTGGGCTGCTATGCAGAAAGAGCCCAAGAGACACGCTTGGTGTGAGACTGACTCCCCAGTGAAGTCTCATTTGTGTTTTTGGCCAAATCCAGTCCTGCCCTGCAGGAAAAGAATTCGCCTAAGCTAAGCCATTGCGTGAACCGAGACCT
2	chr3_38599811_rs11720166_C_G_ref_GACCGACGTATAT	CACTGAGGACCGGATCAACTCCCTAGTGCTGGTGGCATTGTCTGCCCTAGTCTGGGCTGCTATGCAGAAAGAGCCCAAGAGACACGCTTGGTGTGAGACTGACTCCCCAGTGAAGTCTCATTTGTGTTTTTGGCCAAATCCAGTCCTGCCCTGCAGGAAAAGAATTCGACCGACGTATATCATTGCGTGAACCGAGACCT
2	chr3_38599811_rs11720166_C_G_ref_CACCATGTACGAC	CACTGAGGACCGGATCAACTCCCTAGTGCTGGTGGCATTGTCTGCCCTAGTCTGGGCTGCTATGCAGAAAGAGCCCAAGAGACACGCTTGGTGTGAGACTGACTCCCCAGTGAAGTCTCATTTGTGTTTTTGGCCAAATCCAGTCCTGCCCTGCAGGAAAAGAATTCCACCATGTACGACCATTGCGTGAACCGAGACCT
2	chr3_38599811_rs11720166_C_G_ref_GCACGATTACCAT	CACTGAGGACCGGATCAACTCCCTAGTGCTGGTGGCATTGTCTGCCCTAGTCTGGGCTGCTATGCAGAAAGAGCCCAAGAGACACGCTTGGTGTGAGACTGACTCCCCAGTGAAGTCTCATTTGTGTTTTTGGCCAAATCCAGTCCTGCCCTGCAGGAAAAGAATTCGCACGATTACCATCATTGCGTGAACCGAGACCT
2	chr3_38599811_rs11720166_C_G_ref_ACCAACTCCGCTT	CACTGAGGACCGGATCAACTCCCTAGTGCTGGTGGCATTGTCTGCCCTAGTCTGGGCTGCTATGCAGAAAGAGCCCAAGAGACACGCTTGGTGTGAGACTGACTCCCCAGTGAAGTCTCATTTGTGTTTTTGGCCAAATCCAGTCCTGCCCTGCAGGAAAAGAATTCACCAACTCCGCTTCATTGCGTGAACCGAGACCT
2	chr3_38599811_rs11720166_C_G_ref_GGATTAACAGTGC	CACTGAGGACCGGATCAACTCCCTAGTGCTGGTGGCATTGTCTGCCCTAGTCTGGGCTGCTATGCAGAAAGAGCCCAAGAGACACGCTTGGTGTGAGACTGACTCCCCAGTGAAGTCTCATTTGTGTTTTTGGCCAAATCCAGTCCTGCCCTGCAGGAAAAGAATTCGGATTAACAGTGCCATTGCGTGAACCGAGACCT
2	chr3_38599811_rs11720166_C_G_ref_CACGCACAAGATA	CACTGAGGACCGGATCAACTCCCTAGTGCTGGTGGCATTGTCTGCCCTAGTCTGGGCTGCTATGCAGAAAGAGCCCAAGAGACACGCTTGGTGTGAGACTGACTCCCCAGTGAAGTCTCATTTGTGTTTTTGGCCAAATCCAGTCCTGCCCTGCAGGAAAAGAATTCCACGCACAAGATACATTGCGTGAACCGAGACCT
2	chr3_38599811_rs11720166_C_G_ref_GGCATACTGCTAT	CACTGAGGACCGGATCAACTCCCTAGTGCTGGTGGCATTGTCTGCCCTAGTCTGGGCTGCTATGCAGAAAGAGCCCAAGAGACACGCTTGGTGTGAGACTGACTCCCCAGTGAAGTCTCATTTGTGTTTTTGGCCAAATCCAGTCCTGCCCTGCAGGAAAAGAATTCGGCATACTGCTATCATTGCGTGAACCGAGACCT
2	chr3_38599811_rs11720166_C_G_ref_GTCACGTAATCCA	CACTGAGGACCGGATCAACTCCCTAGTGCTGGTGGCATTGTCTGCCCTAGTCTGGGCTGCTATGCAGAAAGAGCCCAAGAGACACGCTTGGTGTGAGACTGACTCCCCAGTGAAGTCTCATTTGTGTTTTTGGCCAAATCCAGTCCTGCCCTGCAGGAAAAGAATTCGTCACGTAATCCACATTGCGTGAACCGAGACCT
2	chr3_38599811_rs11720166_C_G_ref_CCGCGCTAACTAT	CACTGAGGACCGGATCAACTCCCTAGTGCTGGTGGCATTGTCTGCCCTAGTCTGGGCTGCTATGCAGAAAGAGCCCAAGAGACACGCTTGGTGTGAGACTGACTCCCCAGTGAAGTCTCATTTGTGTTTTTGGCCAAATCCAGTCCTGCCCTGCAGGAAAAGAATTCCCGCGCTAACTATCATTGCGTGAACCGAGACCT
2	chr3_38599811_rs11720166_C_G_ref_TAGTTCGCGTACT	CACTGAGGACCGGATCAACTCCCTAGTGCTGGTGGCATTGTCTGCCCTAGTCTGGGCTGCTATGCAGAAAGAGCCCAAGAGACACGCTTGGTGTGAGACTGACTCCCCAGTGAAGTCTCATTTGTGTTTTTGGCCAAATCCAGTCCTGCCCTGCAGGAAAAGAATTCTAGTTCGCGTACTCATTGCGTGAACCGAGACCT
2	chr3_38599811_rs11720166_C_G_ref_CTTGACAATCGCA	CACTGAGGACCGGATCAACTCCCTAGTGCTGGTGGCATTGTCTGCCCTAGTCTGGGCTGCTATGCAGAAAGAGCCCAAGAGACACGCTTGGTGTGAGACTGACTCCCCAGTGAAGTCTCATTTGTGTTTTTGGCCAAATCCAGTCCTGCCCTGCAGGAAAAGAATTCCTTGACAATCGCACATTGCGTGAACCGAGACCT
2	chr3_38599811_rs11720166_C_G_ref_ACGTCACTTGACT	CACTGAGGACCGGATCAACTCCCTAGTGCTGGTGGCATTGTCTGCCCTAGTCTGGGCTGCTATGCAGAAAGAGCCCAAGAGACACGCTTGGTGTGAGACTGACTCCCCAGTGAAGTCTCATTTGTGTTTTTGGCCAAATCCAGTCCTGCCCTGCAGGAAAAGAATTCACGTCACTTGACTCATTGCGTGAACCGAGACCT
2	chr3_38599811_rs11720166_C_G_ref_TTCAAGATCGAGC	CACTGAGGACCGGATCAACTCCCTAGTGCTGGTGGCATTGTCTGCCCTAGTCTGGGCTGCTATGCAGAAAGAGCCCAAGAGACACGCTTGGTGTGAGACTGACTCCCCAGTGAAGTCTCATTTGTGTTTTTGGCCAAATCCAGTCCTGCCCTGCAGGAAAAGAATTCTTCAAGATCGAGCCATTGCGTGAACCGAGACCT
2	chr3_38599811_rs11720166_C_G_ref_CCGAACAATAGTC	CACTGAGGACCGGATCAACTCCCTAGTGCTGGTGGCATTGTCTGCCCTAGTCTGGGCTGCTATGCAGAAAGAGCCCAAGAGACACGCTTGGTGTGAGACTGACTCCCCAGTGAAGTCTCATTTGTGTTTTTGGCCAAATCCAGTCCTGCCCTGCAGGAAAAGAATTCCCGAACAATAGTCCATTGCGTGAACCGAGACCT
2	chr3_38599811_rs11720166_C_G_ref_GAAGGACTCTATC	CACTGAGGACCGGATCAACTCCCTAGTGCTGGTGGCATTGTCTGCCCTAGTCTGGGCTGCTATGCAGAAAGAGCCCAAGAGACACGCTTGGTGTGAGACTGACTCCCCAGTGAAGTCTCATTTGTGTTTTTGGCCAAATCCAGTCCTGCCCTGCAGGAAAAGAATTCGAAGGACTCTATCCATTGCGTGAACCGAGACCT
2	chr3_38599811_rs11720166_C_G_ref_ACCGACCTAACCT	CACTGAGGACCGGATCAACTCCCTAGTGCTGGTGGCATTGTCTGCCCTAGTCTGGGCTGCTATGCAGAAAGAGCCCAAGAGACACGCTTGGTGTGAGACTGACTCCCCAGTGAAGTCTCATTTGTGTTTTTGGCCAAATCCAGTCCTGCCCTGCAGGAAAAGAATTCACCGACCTAACCTCATTGCGTGAACCGAGACCT
2	chr3_38599811_rs11720166_C_G_ref_GCCTCGAATATTC	CACTGAGGACCGGATCAACTCCCTAGTGCTGGTGGCATTGTCTGCCCTAGTCTGGGCTGCTATGCAGAAAGAGCCCAAGAGACACGCTTGGTGTGAGACTGACTCCCCAGTGAAGTCTCATTTGTGTTTTTGGCCAAATCCAGTCCTGCCCTGCAGGAAAAGAATTCGCCTCGAATATTCCATTGCGTGAACCGAGACCT
2	chr3_38599811_rs11720166_C_G_ref_TTCAGCAATCGCC	CACTGAGGACCGGATCAACTCCCTAGTGCTGGTGGCATTGTCTGCCCTAGTCTGGGCTGCTATGCAGAAAGAGCCCAAGAGACACGCTTGGTGTGAGACTGACTCCCCAGTGAAGTCTCATTTGTGTTTTTGGCCAAATCCAGTCCTGCCCTGCAGGAAAAGAATTCTTCAGCAATCGCCCATTGCGTGAACCGAGACCT
2	chr3_38599811_rs11720166_C_G_ref_GACCAGTTGATGC	CACTGAGGACCGGATCAACTCCCTAGTGCTGGTGGCATTGTCTGCCCTAGTCTGGGCTGCTATGCAGAAAGAGCCCAAGAGACACGCTTGGTGTGAGACTGACTCCCCAGTGAAGTCTCATTTGTGTTTTTGGCCAAATCCAGTCCTGCCCTGCAGGAAAAGAATTCGACCAGTTGATGCCATTGCGTGAACCGAGACCT
2	chr3_38599811_rs11720166_C_G_ref_GAACGAGAAGTTC	CACTGAGGACCGGATCAACTCCCTAGTGCTGGTGGCATTGTCTGCCCTAGTCTGGGCTGCTATGCAGAAAGAGCCCAAGAGACACGCTTGGTGTGAGACTGACTCCCCAGTGAAGTCTCATTTGTGTTTTTGGCCAAATCCAGTCCTGCCCTGCAGGAAAAGAATTCGAACGAGAAGTTCCATTGCGTGAACCGAGACCT
2	chr3_38599811_rs11720166_C_G_ref_GCCGAACGTATTC	CACTGAGGACCGGATCAACTCCCTAGTGCTGGTGGCATTGTCTGCCCTAGTCTGGGCTGCTATGCAGAAAGAGCCCAAGAGACACGCTTGGTGTGAGACTGACTCCCCAGTGAAGTCTCATTTGTGTTTTTGGCCAAATCCAGTCCTGCCCTGCAGGAAAAGAATTCGCCGAACGTATTCCATTGCGTGAACCGAGACCT
2	chr3_38599811_rs11720166_C_G_ref_GTCATACCGCACA	CACTGAGGACCGGATCAACTCCCTAGTGCTGGTGGCATTGTCTGCCCTAGTCTGGGCTGCTATGCAGAAAGAGCCCAAGAGACACGCTTGGTGTGAGACTGACTCCCCAGTGAAGTCTCATTTGTGTTTTTGGCCAAATCCAGTCCTGCCCTGCAGGAAAAGAATTCGTCATACCGCACACATTGCGTGAACCGAGACCT
2	chr3_38599811_rs11720166_C_G_ref_GCTACGGTATCTT	CACTGAGGACCGGATCAACTCCCTAGTGCTGGTGGCATTGTCTGCCCTAGTCTGGGCTGCTATGCAGAAAGAGCCCAAGAGACACGCTTGGTGTGAGACTGACTCCCCAGTGAAGTCTCATTTGTGTTTTTGGCCAAATCCAGTCCTGCCCTGCAGGAAAAGAATTCGCTACGGTATCTTCATTGCGTGAACCGAGACCT
2	chr3_38599811_rs11720166_C_G_ref_GTATATCACACCG	CACTGAGGACCGGATCAACTCCCTAGTGCTGGTGGCATTGTCTGCCCTAGTCTGGGCTGCTATGCAGAAAGAGCCCAAGAGACACGCTTGGTGTGAGACTGACTCCCCAGTGAAGTCTCATTTGTGTTTTTGGCCAAATCCAGTCCTGCCCTGCAGGAAAAGAATTCGTATATCACACCGCATTGCGTGAACCGAGACCT
2	chr3_38599811_rs11720166_C_G_ref_ACGTCGTCATCGA	CACTGAGGACCGGATCAACTCCCTAGTGCTGGTGGCATTGTCTGCCCTAGTCTGGGCTGCTATGCAGAAAGAGCCCAAGAGACACGCTTGGTGTGAGACTGACTCCCCAGTGAAGTCTCATTTGTGTTTTTGGCCAAATCCAGTCCTGCCCTGCAGGAAAAGAATTCACGTCGTCATCGACATTGCGTGAACCGAGACCT
2	chr3_38599811_rs11720166_C_G_ref_GTTGACGTGACGA	CACTGAGGACCGGATCAACTCCCTAGTGCTGGTGGCATTGTCTGCCCTAGTCTGGGCTGCTATGCAGAAAGAGCCCAAGAGACACGCTTGGTGTGAGACTGACTCCCCAGTGAAGTCTCATTTGTGTTTTTGGCCAAATCCAGTCCTGCCCTGCAGGAAAAGAATTCGTTGACGTGACGACATTGCGTGAACCGAGACCT
2	chr3_38599811_rs11720166_C_G_ref_TTGGCATAGGCAT	CACTGAGGACCGGATCAACTCCCTAGTGCTGGTGGCATTGTCTGCCCTAGTCTGGGCTGCTATGCAGAAAGAGCCCAAGAGACACGCTTGGTGTGAGACTGACTCCCCAGTGAAGTCTCATTTGTGTTTTTGGCCAAATCCAGTCCTGCCCTGCAGGAAAAGAATTCTTGGCATAGGCATCATTGCGTGAACCGAGACCT
2	chr3_38599811_rs11720166_C_G_ref_AATACGACAGAGC	CACTGAGGACCGGATCAACTCCCTAGTGCTGGTGGCATTGTCTGCCCTAGTCTGGGCTGCTATGCAGAAAGAGCCCAAGAGACACGCTTGGTGTGAGACTGACTCCCCAGTGAAGTCTCATTTGTGTTTTTGGCCAAATCCAGTCCTGCCCTGCAGGAAAAGAATTCAATACGACAGAGCCATTGCGTGAACCGAGACCT
2	chr3_38599811_rs11720166_C_G_ref_GGAACATGCTAAC	CACTGAGGACCGGATCAACTCCCTAGTGCTGGTGGCATTGTCTGCCCTAGTCTGGGCTGCTATGCAGAAAGAGCCCAAGAGACACGCTTGGTGTGAGACTGACTCCCCAGTGAAGTCTCATTTGTGTTTTTGGCCAAATCCAGTCCTGCCCTGCAGGAAAAGAATTCGGAACATGCTAACCATTGCGTGAACCGAGACCT
2	chr3_38599811_rs11720166_C_G_ref_ACACGATTCCACG	CACTGAGGACCGGATCAACTCCCTAGTGCTGGTGGCATTGTCTGCCCTAGTCTGGGCTGCTATGCAGAAAGAGCCCAAGAGACACGCTTGGTGTGAGACTGACTCCCCAGTGAAGTCTCATTTGTGTTTTTGGCCAAATCCAGTCCTGCCCTGCAGGAAAAGAATTCACACGATTCCACGCATTGCGTGAACCGAGACCT
2	chr3_38599811_rs11720166_C_G_ref_GACGAAGCTAGTA	CACTGAGGACCGGATCAACTCCCTAGTGCTGGTGGCATTGTCTGCCCTAGTCTGGGCTGCTATGCAGAAAGAGCCCAAGAGACACGCTTGGTGTGAGACTGACTCCCCAGTGAAGTCTCATTTGTGTTTTTGGCCAAATCCAGTCCTGCCCTGCAGGAAAAGAATTCGACGAAGCTAGTACATTGCGTGAACCGAGACCT
2	chr3_38599811_rs11720166_C_G_ref_CCGTAAGAGCGTA	CACTGAGGACCGGATCAACTCCCTAGTGCTGGTGGCATTGTCTGCCCTAGTCTGGGCTGCTATGCAGAAAGAGCCCAAGAGACACGCTTGGTGTGAGACTGACTCCCCAGTGAAGTCTCATTTGTGTTTTTGGCCAAATCCAGTCCTGCCCTGCAGGAAAAGAATTCCCGTAAGAGCGTACATTGCGTGAACCGAGACCT
2	chr3_38599811_rs11720166_C_G_ref_CCGAATGGATACT	CACTGAGGACCGGATCAACTCCCTAGTGCTGGTGGCATTGTCTGCCCTAGTCTGGGCTGCTATGCAGAAAGAGCCCAAGAGACACGCTTGGTGTGAGACTGACTCCCCAGTGAAGTCTCATTTGTGTTTTTGGCCAAATCCAGTCCTGCCCTGCAGGAAAAGAATTCCCGAATGGATACTCATTGCGTGAACCGAGACCT
2	chr3_38599811_rs11720166_C_G_ref_GTGAATCACCGAC	CACTGAGGACCGGATCAACTCCCTAGTGCTGGTGGCATTGTCTGCCCTAGTCTGGGCTGCTATGCAGAAAGAGCCCAAGAGACACGCTTGGTGTGAGACTGACTCCCCAGTGAAGTCTCATTTGTGTTTTTGGCCAAATCCAGTCCTGCCCTGCAGGAAAAGAATTCGTGAATCACCGACCATTGCGTGAACCGAGACCT
2	chr3_38599811_rs11720166_C_G_ref_GGTAACATCGCAT	CACTGAGGACCGGATCAACTCCCTAGTGCTGGTGGCATTGTCTGCCCTAGTCTGGGCTGCTATGCAGAAAGAGCCCAAGAGACACGCTTGGTGTGAGACTGACTCCCCAGTGAAGTCTCATTTGTGTTTTTGGCCAAATCCAGTCCTGCCCTGCAGGAAAAGAATTCGGTAACATCGCATCATTGCGTGAACCGAGACCT
2	chr3_38599811_rs11720166_C_G_ref_TTAGCCATAGCGC	CACTGAGGACCGGATCAACTCCCTAGTGCTGGTGGCATTGTCTGCCCTAGTCTGGGCTGCTATGCAGAAAGAGCCCAAGAGACACGCTTGGTGTGAGACTGACTCCCCAGTGAAGTCTCATTTGTGTTTTTGGCCAAATCCAGTCCTGCCCTGCAGGAAAAGAATTCTTAGCCATAGCGCCATTGCGTGAACCGAGACCT
2	chr3_38599811_rs11720166_C_G_ref_GGTTGCGCATTAT	CACTGAGGACCGGATCAACTCCCTAGTGCTGGTGGCATTGTCTGCCCTAGTCTGGGCTGCTATGCAGAAAGAGCCCAAGAGACACGCTTGGTGTGAGACTGACTCCCCAGTGAAGTCTCATTTGTGTTTTTGGCCAAATCCAGTCCTGCCCTGCAGGAAAAGAATTCGGTTGCGCATTATCATTGCGTGAACCGAGACCT
2	chr3_38599811_rs11720166_C_G_ref_GCTATCGCCTTAC	CACTGAGGACCGGATCAACTCCCTAGTGCTGGTGGCATTGTCTGCCCTAGTCTGGGCTGCTATGCAGAAAGAGCCCAAGAGACACGCTTGGTGTGAGACTGACTCCCCAGTGAAGTCTCATTTGTGTTTTTGGCCAAATCCAGTCCTGCCCTGCAGGAAAAGAATTCGCTATCGCCTTACCATTGCGTGAACCGAGACCT
2	chr3_38599811_rs11720166_C_G_ref_CAACCATTGCATC	CACTGAGGACCGGATCAACTCCCTAGTGCTGGTGGCATTGTCTGCCCTAGTCTGGGCTGCTATGCAGAAAGAGCCCAAGAGACACGCTTGGTGTGAGACTGACTCCCCAGTGAAGTCTCATTTGTGTTTTTGGCCAAATCCAGTCCTGCCCTGCAGGAAAAGAATTCCAACCATTGCATCCATTGCGTGAACCGAGACCT
2	chr3_38599811_rs11720166_C_G_ref_AGTCTACCGTAGC	CACTGAGGACCGGATCAACTCCCTAGTGCTGGTGGCATTGTCTGCCCTAGTCTGGGCTGCTATGCAGAAAGAGCCCAAGAGACACGCTTGGTGTGAGACTGACTCCCCAGTGAAGTCTCATTTGTGTTTTTGGCCAAATCCAGTCCTGCCCTGCAGGAAAAGAATTCAGTCTACCGTAGCCATTGCGTGAACCGAGACCT
2	chr3_38599811_rs11720166_C_G_ref_GAACAGACTCGTA	CACTGAGGACCGGATCAACTCCCTAGTGCTGGTGGCATTGTCTGCCCTAGTCTGGGCTGCTATGCAGAAAGAGCCCAAGAGACACGCTTGGTGTGAGACTGACTCCCCAGTGAAGTCTCATTTGTGTTTTTGGCCAAATCCAGTCCTGCCCTGCAGGAAAAGAATTCGAACAGACTCGTACATTGCGTGAACCGAGACCT
2	chr3_38599811_rs11720166_C_G_ref_GTCCAAGATCGCA	CACTGAGGACCGGATCAACTCCCTAGTGCTGGTGGCATTGTCTGCCCTAGTCTGGGCTGCTATGCAGAAAGAGCCCAAGAGACACGCTTGGTGTGAGACTGACTCCCCAGTGAAGTCTCATTTGTGTTTTTGGCCAAATCCAGTCCTGCCCTGCAGGAAAAGAATTCGTCCAAGATCGCACATTGCGTGAACCGAGACCT
2	chr3_38599811_rs11720166_C_G_ref_GGTCATCATCCAC	CACTGAGGACCGGATCAACTCCCTAGTGCTGGTGGCATTGTCTGCCCTAGTCTGGGCTGCTATGCAGAAAGAGCCCAAGAGACACGCTTGGTGTGAGACTGACTCCCCAGTGAAGTCTCATTTGTGTTTTTGGCCAAATCCAGTCCTGCCCTGCAGGAAAAGAATTCGGTCATCATCCACCATTGCGTGAACCGAGACCT
2	chr3_38599811_rs11720166_C_G_alt_CATGAACCTTCGC	CACTGAGGACCGGATCAACTCCCTAGTGCTGGTGGCATTGTCTGCCCTAGTCTGGGCTGCTATGCAGAAAGAGCCCAAGAGACAGGCTTGGTGTGAGACTGACTCCCCAGTGAAGTCTCATTTGTGTTTTTGGCCAAATCCAGTCCTGCCCTGCAGGAAAAGAATTCCATGAACCTTCGCCATTGCGTGAACCGAGACCT
2	chr3_38599811_rs11720166_C_G_alt_ACTTGCGTCTATC	CACTGAGGACCGGATCAACTCCCTAGTGCTGGTGGCATTGTCTGCCCTAGTCTGGGCTGCTATGCAGAAAGAGCCCAAGAGACAGGCTTGGTGTGAGACTGACTCCCCAGTGAAGTCTCATTTGTGTTTTTGGCCAAATCCAGTCCTGCCCTGCAGGAAAAGAATTCACTTGCGTCTATCCATTGCGTGAACCGAGACCT
2	chr3_38599811_rs11720166_C_G_alt_GGATCAAGTCGCA	CACTGAGGACCGGATCAACTCCCTAGTGCTGGTGGCATTGTCTGCCCTAGTCTGGGCTGCTATGCAGAAAGAGCCCAAGAGACAGGCTTGGTGTGAGACTGACTCCCCAGTGAAGTCTCATTTGTGTTTTTGGCCAAATCCAGTCCTGCCCTGCAGGAAAAGAATTCGGATCAAGTCGCACATTGCGTGAACCGAGACCT
2	chr3_38599811_rs11720166_C_G_alt_GTCACCGGATTAC	CACTGAGGACCGGATCAACTCCCTAGTGCTGGTGGCATTGTCTGCCCTAGTCTGGGCTGCTATGCAGAAAGAGCCCAAGAGACAGGCTTGGTGTGAGACTGACTCCCCAGTGAAGTCTCATTTGTGTTTTTGGCCAAATCCAGTCCTGCCCTGCAGGAAAAGAATTCGTCACCGGATTACCATTGCGTGAACCGAGACCT
2	chr3_38599811_rs11720166_C_G_alt_GCGTCTGATACAT	CACTGAGGACCGGATCAACTCCCTAGTGCTGGTGGCATTGTCTGCCCTAGTCTGGGCTGCTATGCAGAAAGAGCCCAAGAGACAGGCTTGGTGTGAGACTGACTCCCCAGTGAAGTCTCATTTGTGTTTTTGGCCAAATCCAGTCCTGCCCTGCAGGAAAAGAATTCGCGTCTGATACATCATTGCGTGAACCGAGACCT
2	chr3_38599811_rs11720166_C_G_alt_ACATGCGAGTTAC	CACTGAGGACCGGATCAACTCCCTAGTGCTGGTGGCATTGTCTGCCCTAGTCTGGGCTGCTATGCAGAAAGAGCCCAAGAGACAGGCTTGGTGTGAGACTGACTCCCCAGTGAAGTCTCATTTGTGTTTTTGGCCAAATCCAGTCCTGCCCTGCAGGAAAAGAATTCACATGCGAGTTACCATTGCGTGAACCGAGACCT
2	chr3_38599811_rs11720166_C_G_alt_GCTAGACCACGAT	CACTGAGGACCGGATCAACTCCCTAGTGCTGGTGGCATTGTCTGCCCTAGTCTGGGCTGCTATGCAGAAAGAGCCCAAGAGACAGGCTTGGTGTGAGACTGACTCCCCAGTGAAGTCTCATTTGTGTTTTTGGCCAAATCCAGTCCTGCCCTGCAGGAAAAGAATTCGCTAGACCACGATCATTGCGTGAACCGAGACCT
2	chr3_38599811_rs11720166_C_G_alt_GCCGAACGAATAT	CACTGAGGACCGGATCAACTCCCTAGTGCTGGTGGCATTGTCTGCCCTAGTCTGGGCTGCTATGCAGAAAGAGCCCAAGAGACAGGCTTGGTGTGAGACTGACTCCCCAGTGAAGTCTCATTTGTGTTTTTGGCCAAATCCAGTCCTGCCCTGCAGGAAAAGAATTCGCCGAACGAATATCATTGCGTGAACCGAGACCT
2	chr3_38599811_rs11720166_C_G_alt_GCACTTCCAACTA	CACTGAGGACCGGATCAACTCCCTAGTGCTGGTGGCATTGTCTGCCCTAGTCTGGGCTGCTATGCAGAAAGAGCCCAAGAGACAGGCTTGGTGTGAGACTGACTCCCCAGTGAAGTCTCATTTGTGTTTTTGGCCAAATCCAGTCCTGCCCTGCAGGAAAAGAATTCGCACTTCCAACTACATTGCGTGAACCGAGACCT
2	chr3_38599811_rs11720166_C_G_alt_CACCATATACGCC	CACTGAGGACCGGATCAACTCCCTAGTGCTGGTGGCATTGTCTGCCCTAGTCTGGGCTGCTATGCAGAAAGAGCCCAAGAGACAGGCTTGGTGTGAGACTGACTCCCCAGTGAAGTCTCATTTGTGTTTTTGGCCAAATCCAGTCCTGCCCTGCAGGAAAAGAATTCCACCATATACGCCCATTGCGTGAACCGAGACCT
2	chr3_38599811_rs11720166_C_G_alt_GACGTCTAAGAGC	CACTGAGGACCGGATCAACTCCCTAGTGCTGGTGGCATTGTCTGCCCTAGTCTGGGCTGCTATGCAGAAAGAGCCCAAGAGACAGGCTTGGTGTGAGACTGACTCCCCAGTGAAGTCTCATTTGTGTTTTTGGCCAAATCCAGTCCTGCCCTGCAGGAAAAGAATTCGACGTCTAAGAGCCATTGCGTGAACCGAGACCT
2	chr3_38599811_rs11720166_C_G_alt_ACGCCTAGTACGA	CACTGAGGACCGGATCAACTCCCTAGTGCTGGTGGCATTGTCTGCCCTAGTCTGGGCTGCTATGCAGAAAGAGCCCAAGAGACAGGCTTGGTGTGAGACTGACTCCCCAGTGAAGTCTCATTTGTGTTTTTGGCCAAATCCAGTCCTGCCCTGCAGGAAAAGAATTCACGCCTAGTACGACATTGCGTGAACCGAGACCT
2	chr3_38599811_rs11720166_C_G_alt_TTATGTGCTCGAC	CACTGAGGACCGGATCAACTCCCTAGTGCTGGTGGCATTGTCTGCCCTAGTCTGGGCTGCTATGCAGAAAGAGCCCAAGAGACAGGCTTGGTGTGAGACTGACTCCCCAGTGAAGTCTCATTTGTGTTTTTGGCCAAATCCAGTCCTGCCCTGCAGGAAAAGAATTCTTATGTGCTCGACCATTGCGTGAACCGAGACCT
2	chr3_38599811_rs11720166_C_G_alt_CCGAACGATGCAT	CACTGAGGACCGGATCAACTCCCTAGTGCTGGTGGCATTGTCTGCCCTAGTCTGGGCTGCTATGCAGAAAGAGCCCAAGAGACAGGCTTGGTGTGAGACTGACTCCCCAGTGAAGTCTCATTTGTGTTTTTGGCCAAATCCAGTCCTGCCCTGCAGGAAAAGAATTCCCGAACGATGCATCATTGCGTGAACCGAGACCT
2	chr3_38599811_rs11720166_C_G_alt_GGTCTTCCGATGA	CACTGAGGACCGGATCAACTCCCTAGTGCTGGTGGCATTGTCTGCCCTAGTCTGGGCTGCTATGCAGAAAGAGCCCAAGAGACAGGCTTGGTGTGAGACTGACTCCCCAGTGAAGTCTCATTTGTGTTTTTGGCCAAATCCAGTCCTGCCCTGCAGGAAAAGAATTCGGTCTTCCGATGACATTGCGTGAACCGAGACCT
2	chr3_38599811_rs11720166_C_G_alt_CTTCGCACGATGA	CACTGAGGACCGGATCAACTCCCTAGTGCTGGTGGCATTGTCTGCCCTAGTCTGGGCTGCTATGCAGAAAGAGCCCAAGAGACAGGCTTGGTGTGAGACTGACTCCCCAGTGAAGTCTCATTTGTGTTTTTGGCCAAATCCAGTCCTGCCCTGCAGGAAAAGAATTCCTTCGCACGATGACATTGCGTGAACCGAGACCT
2	chr3_38599811_rs11720166_C_G_alt_CAAGAGTAGTCCA	CACTGAGGACCGGATCAACTCCCTAGTGCTGGTGGCATTGTCTGCCCTAGTCTGGGCTGCTATGCAGAAAGAGCCCAAGAGACAGGCTTGGTGTGAGACTGACTCCCCAGTGAAGTCTCATTTGTGTTTTTGGCCAAATCCAGTCCTGCCCTGCAGGAAAAGAATTCCAAGAGTAGTCCACATTGCGTGAACCGAGACCT
2	chr3_38599811_rs11720166_C_G_alt_ACGAAGGTTCGAC	CACTGAGGACCGGATCAACTCCCTAGTGCTGGTGGCATTGTCTGCCCTAGTCTGGGCTGCTATGCAGAAAGAGCCCAAGAGACAGGCTTGGTGTGAGACTGACTCCCCAGTGAAGTCTCATTTGTGTTTTTGGCCAAATCCAGTCCTGCCCTGCAGGAAAAGAATTCACGAAGGTTCGACCATTGCGTGAACCGAGACCT
2	chr3_38599811_rs11720166_C_G_alt_GACGTGGCATTCT	CACTGAGGACCGGATCAACTCCCTAGTGCTGGTGGCATTGTCTGCCCTAGTCTGGGCTGCTATGCAGAAAGAGCCCAAGAGACAGGCTTGGTGTGAGACTGACTCCCCAGTGAAGTCTCATTTGTGTTTTTGGCCAAATCCAGTCCTGCCCTGCAGGAAAAGAATTCGACGTGGCATTCTCATTGCGTGAACCGAGACCT
2	chr3_38599811_rs11720166_C_G_alt_ACGCCGAATGTAT	CACTGAGGACCGGATCAACTCCCTAGTGCTGGTGGCATTGTCTGCCCTAGTCTGGGCTGCTATGCAGAAAGAGCCCAAGAGACAGGCTTGGTGTGAGACTGACTCCCCAGTGAAGTCTCATTTGTGTTTTTGGCCAAATCCAGTCCTGCCCTGCAGGAAAAGAATTCACGCCGAATGTATCATTGCGTGAACCGAGACCT
2	chr3_38599811_rs11720166_C_G_alt_GTCAATGCGGTGA	CACTGAGGACCGGATCAACTCCCTAGTGCTGGTGGCATTGTCTGCCCTAGTCTGGGCTGCTATGCAGAAAGAGCCCAAGAGACAGGCTTGGTGTGAGACTGACTCCCCAGTGAAGTCTCATTTGTGTTTTTGGCCAAATCCAGTCCTGCCCTGCAGGAAAAGAATTCGTCAATGCGGTGACATTGCGTGAACCGAGACCT
2	chr3_38599811_rs11720166_C_G_alt_TTGCCGCCACAAT	CACTGAGGACCGGATCAACTCCCTAGTGCTGGTGGCATTGTCTGCCCTAGTCTGGGCTGCTATGCAGAAAGAGCCCAAGAGACAGGCTTGGTGTGAGACTGACTCCCCAGTGAAGTCTCATTTGTGTTTTTGGCCAAATCCAGTCCTGCCCTGCAGGAAAAGAATTCTTGCCGCCACAATCATTGCGTGAACCGAGACCT
2	chr3_38599811_rs11720166_C_G_alt_CACGAGCTTGATA	CACTGAGGACCGGATCAACTCCCTAGTGCTGGTGGCATTGTCTGCCCTAGTCTGGGCTGCTATGCAGAAAGAGCCCAAGAGACAGGCTTGGTGTGAGACTGACTCCCCAGTGAAGTCTCATTTGTGTTTTTGGCCAAATCCAGTCCTGCCCTGCAGGAAAAGAATTCCACGAGCTTGATACATTGCGTGAACCGAGACCT
2	chr3_38599811_rs11720166_C_G_alt_GATGCAATCGAGA	CACTGAGGACCGGATCAACTCCCTAGTGCTGGTGGCATTGTCTGCCCTAGTCTGGGCTGCTATGCAGAAAGAGCCCAAGAGACAGGCTTGGTGTGAGACTGACTCCCCAGTGAAGTCTCATTTGTGTTTTTGGCCAAATCCAGTCCTGCCCTGCAGGAAAAGAATTCGATGCAATCGAGACATTGCGTGAACCGAGACCT
2	chr3_38599811_rs11720166_C_G_alt_CCAATCGTGGTTA	CACTGAGGACCGGATCAACTCCCTAGTGCTGGTGGCATTGTCTGCCCTAGTCTGGGCTGCTATGCAGAAAGAGCCCAAGAGACAGGCTTGGTGTGAGACTGACTCCCCAGTGAAGTCTCATTTGTGTTTTTGGCCAAATCCAGTCCTGCCCTGCAGGAAAAGAATTCCCAATCGTGGTTACATTGCGTGAACCGAGACCT
2	chr3_38599811_rs11720166_C_G_alt_AATAGCGAGCCTA	CACTGAGGACCGGATCAACTCCCTAGTGCTGGTGGCATTGTCTGCCCTAGTCTGGGCTGCTATGCAGAAAGAGCCCAAGAGACAGGCTTGGTGTGAGACTGACTCCCCAGTGAAGTCTCATTTGTGTTTTTGGCCAAATCCAGTCCTGCCCTGCAGGAAAAGAATTCAATAGCGAGCCTACATTGCGTGAACCGAGACCT
2	chr3_38599811_rs11720166_C_G_alt_GCGTACGCTGTTA	CACTGAGGACCGGATCAACTCCCTAGTGCTGGTGGCATTGTCTGCCCTAGTCTGGGCTGCTATGCAGAAAGAGCCCAAGAGACAGGCTTGGTGTGAGACTGACTCCCCAGTGAAGTCTCATTTGTGTTTTTGGCCAAATCCAGTCCTGCCCTGCAGGAAAAGAATTCGCGTACGCTGTTACATTGCGTGAACCGAGACCT
2	chr3_38599811_rs11720166_C_G_alt_GGCAGTATAGTCG	CACTGAGGACCGGATCAACTCCCTAGTGCTGGTGGCATTGTCTGCCCTAGTCTGGGCTGCTATGCAGAAAGAGCCCAAGAGACAGGCTTGGTGTGAGACTGACTCCCCAGTGAAGTCTCATTTGTGTTTTTGGCCAAATCCAGTCCTGCCCTGCAGGAAAAGAATTCGGCAGTATAGTCGCATTGCGTGAACCGAGACCT
2	chr3_38599811_rs11720166_C_G_alt_CTTGTAACACAGC	CACTGAGGACCGGATCAACTCCCTAGTGCTGGTGGCATTGTCTGCCCTAGTCTGGGCTGCTATGCAGAAAGAGCCCAAGAGACAGGCTTGGTGTGAGACTGACTCCCCAGTGAAGTCTCATTTGTGTTTTTGGCCAAATCCAGTCCTGCCCTGCAGGAAAAGAATTCCTTGTAACACAGCCATTGCGTGAACCGAGACCT
2	chr3_38599811_rs11720166_C_G_alt_GACATTAATGGCC	CACTGAGGACCGGATCAACTCCCTAGTGCTGGTGGCATTGTCTGCCCTAGTCTGGGCTGCTATGCAGAAAGAGCCCAAGAGACAGGCTTGGTGTGAGACTGACTCCCCAGTGAAGTCTCATTTGTGTTTTTGGCCAAATCCAGTCCTGCCCTGCAGGAAAAGAATTCGACATTAATGGCCCATTGCGTGAACCGAGACCT
2	chr3_38599811_rs11720166_C_G_alt_GATCAACCGCATC	CACTGAGGACCGGATCAACTCCCTAGTGCTGGTGGCATTGTCTGCCCTAGTCTGGGCTGCTATGCAGAAAGAGCCCAAGAGACAGGCTTGGTGTGAGACTGACTCCCCAGTGAAGTCTCATTTGTGTTTTTGGCCAAATCCAGTCCTGCCCTGCAGGAAAAGAATTCGATCAACCGCATCCATTGCGTGAACCGAGACCT
2	chr3_38599811_rs11720166_C_G_alt_GACGTACACGCAT	CACTGAGGACCGGATCAACTCCCTAGTGCTGGTGGCATTGTCTGCCCTAGTCTGGGCTGCTATGCAGAAAGAGCCCAAGAGACAGGCTTGGTGTGAGACTGACTCCCCAGTGAAGTCTCATTTGTGTTTTTGGCCAAATCCAGTCCTGCCCTGCAGGAAAAGAATTCGACGTACACGCATCATTGCGTGAACCGAGACCT
2	chr3_38599811_rs11720166_C_G_alt_GAGCGGAATTAAC	CACTGAGGACCGGATCAACTCCCTAGTGCTGGTGGCATTGTCTGCCCTAGTCTGGGCTGCTATGCAGAAAGAGCCCAAGAGACAGGCTTGGTGTGAGACTGACTCCCCAGTGAAGTCTCATTTGTGTTTTTGGCCAAATCCAGTCCTGCCCTGCAGGAAAAGAATTCGAGCGGAATTAACCATTGCGTGAACCGAGACCT
2	chr3_38599811_rs11720166_C_G_alt_CACGGAACTTCAT	CACTGAGGACCGGATCAACTCCCTAGTGCTGGTGGCATTGTCTGCCCTAGTCTGGGCTGCTATGCAGAAAGAGCCCAAGAGACAGGCTTGGTGTGAGACTGACTCCCCAGTGAAGTCTCATTTGTGTTTTTGGCCAAATCCAGTCCTGCCCTGCAGGAAAAGAATTCCACGGAACTTCATCATTGCGTGAACCGAGACCT
2	chr3_38599811_rs11720166_C_G_alt_GTACATGACGCTT	CACTGAGGACCGGATCAACTCCCTAGTGCTGGTGGCATTGTCTGCCCTAGTCTGGGCTGCTATGCAGAAAGAGCCCAAGAGACAGGCTTGGTGTGAGACTGACTCCCCAGTGAAGTCTCATTTGTGTTTTTGGCCAAATCCAGTCCTGCCCTGCAGGAAAAGAATTCGTACATGACGCTTCATTGCGTGAACCGAGACCT
2	chr3_38599811_rs11720166_C_G_alt_GTCGCTAATCAAC	CACTGAGGACCGGATCAACTCCCTAGTGCTGGTGGCATTGTCTGCCCTAGTCTGGGCTGCTATGCAGAAAGAGCCCAAGAGACAGGCTTGGTGTGAGACTGACTCCCCAGTGAAGTCTCATTTGTGTTTTTGGCCAAATCCAGTCCTGCCCTGCAGGAAAAGAATTCGTCGCTAATCAACCATTGCGTGAACCGAGACCT
2	chr3_38599811_rs11720166_C_G_alt_GCCGTTAGTAACA	CACTGAGGACCGGATCAACTCCCTAGTGCTGGTGGCATTGTCTGCCCTAGTCTGGGCTGCTATGCAGAAAGAGCCCAAGAGACAGGCTTGGTGTGAGACTGACTCCCCAGTGAAGTCTCATTTGTGTTTTTGGCCAAATCCAGTCCTGCCCTGCAGGAAAAGAATTCGCCGTTAGTAACACATTGCGTGAACCGAGACCT
2	chr3_38599811_rs11720166_C_G_alt_ACATCGTGGTAAC	CACTGAGGACCGGATCAACTCCCTAGTGCTGGTGGCATTGTCTGCCCTAGTCTGGGCTGCTATGCAGAAAGAGCCCAAGAGACAGGCTTGGTGTGAGACTGACTCCCCAGTGAAGTCTCATTTGTGTTTTTGGCCAAATCCAGTCCTGCCCTGCAGGAAAAGAATTCACATCGTGGTAACCATTGCGTGAACCGAGACCT
2	chr3_38599811_rs11720166_C_G_alt_ACGGATTCATGCA	CACTGAGGACCGGATCAACTCCCTAGTGCTGGTGGCATTGTCTGCCCTAGTCTGGGCTGCTATGCAGAAAGAGCCCAAGAGACAGGCTTGGTGTGAGACTGACTCCCCAGTGAAGTCTCATTTGTGTTTTTGGCCAAATCCAGTCCTGCCCTGCAGGAAAAGAATTCACGGATTCATGCACATTGCGTGAACCGAGACCT
2	chr3_38599811_rs11720166_C_G_alt_CTTGATTCCGACG	CACTGAGGACCGGATCAACTCCCTAGTGCTGGTGGCATTGTCTGCCCTAGTCTGGGCTGCTATGCAGAAAGAGCCCAAGAGACAGGCTTGGTGTGAGACTGACTCCCCAGTGAAGTCTCATTTGTGTTTTTGGCCAAATCCAGTCCTGCCCTGCAGGAAAAGAATTCCTTGATTCCGACGCATTGCGTGAACCGAGACCT
2	chr3_38599811_rs11720166_C_G_alt_CACTCATTGAGCA	CACTGAGGACCGGATCAACTCCCTAGTGCTGGTGGCATTGTCTGCCCTAGTCTGGGCTGCTATGCAGAAAGAGCCCAAGAGACAGGCTTGGTGTGAGACTGACTCCCCAGTGAAGTCTCATTTGTGTTTTTGGCCAAATCCAGTCCTGCCCTGCAGGAAAAGAATTCCACTCATTGAGCACATTGCGTGAACCGAGACCT
2	chr3_38599811_rs11720166_C_G_alt_GTTGGATGCCAGA	CACTGAGGACCGGATCAACTCCCTAGTGCTGGTGGCATTGTCTGCCCTAGTCTGGGCTGCTATGCAGAAAGAGCCCAAGAGACAGGCTTGGTGTGAGACTGACTCCCCAGTGAAGTCTCATTTGTGTTTTTGGCCAAATCCAGTCCTGCCCTGCAGGAAAAGAATTCGTTGGATGCCAGACATTGCGTGAACCGAGACCT
2	chr3_38599811_rs11720166_C_G_alt_ACCGTGACCATTC	CACTGAGGACCGGATCAACTCCCTAGTGCTGGTGGCATTGTCTGCCCTAGTCTGGGCTGCTATGCAGAAAGAGCCCAAGAGACAGGCTTGGTGTGAGACTGACTCCCCAGTGAAGTCTCATTTGTGTTTTTGGCCAAATCCAGTCCTGCCCTGCAGGAAAAGAATTCACCGTGACCATTCCATTGCGTGAACCGAGACCT
2	chr3_38599811_rs11720166_C_G_alt_CCGGTAATGAACA	CACTGAGGACCGGATCAACTCCCTAGTGCTGGTGGCATTGTCTGCCCTAGTCTGGGCTGCTATGCAGAAAGAGCCCAAGAGACAGGCTTGGTGTGAGACTGACTCCCCAGTGAAGTCTCATTTGTGTTTTTGGCCAAATCCAGTCCTGCCCTGCAGGAAAAGAATTCCCGGTAATGAACACATTGCGTGAACCGAGACCT
2	chr3_38599811_rs11720166_C_G_alt_GAACCGGTTACAT	CACTGAGGACCGGATCAACTCCCTAGTGCTGGTGGCATTGTCTGCCCTAGTCTGGGCTGCTATGCAGAAAGAGCCCAAGAGACAGGCTTGGTGTGAGACTGACTCCCCAGTGAAGTCTCATTTGTGTTTTTGGCCAAATCCAGTCCTGCCCTGCAGGAAAAGAATTCGAACCGGTTACATCATTGCGTGAACCGAGACCT
2	chr3_38599811_rs11720166_C_G_alt_GGATTATATGCCG	CACTGAGGACCGGATCAACTCCCTAGTGCTGGTGGCATTGTCTGCCCTAGTCTGGGCTGCTATGCAGAAAGAGCCCAAGAGACAGGCTTGGTGTGAGACTGACTCCCCAGTGAAGTCTCATTTGTGTTTTTGGCCAAATCCAGTCCTGCCCTGCAGGAAAAGAATTCGGATTATATGCCGCATTGCGTGAACCGAGACCT
2	chr3_38599811_rs11720166_C_G_alt_TGCGCGTAGGATA	CACTGAGGACCGGATCAACTCCCTAGTGCTGGTGGCATTGTCTGCCCTAGTCTGGGCTGCTATGCAGAAAGAGCCCAAGAGACAGGCTTGGTGTGAGACTGACTCCCCAGTGAAGTCTCATTTGTGTTTTTGGCCAAATCCAGTCCTGCCCTGCAGGAAAAGAATTCTGCGCGTAGGATACATTGCGTGAACCGAGACCT
2	chr3_38599811_rs11720166_C_G_alt_GTACTGACGTACG	CACTGAGGACCGGATCAACTCCCTAGTGCTGGTGGCATTGTCTGCCCTAGTCTGGGCTGCTATGCAGAAAGAGCCCAAGAGACAGGCTTGGTGTGAGACTGACTCCCCAGTGAAGTCTCATTTGTGTTTTTGGCCAAATCCAGTCCTGCCCTGCAGGAAAAGAATTCGTACTGACGTACGCATTGCGTGAACCGAGACCT
2	chr3_38599811_rs11720166_C_G_alt_GCTTGTAAGACAC	CACTGAGGACCGGATCAACTCCCTAGTGCTGGTGGCATTGTCTGCCCTAGTCTGGGCTGCTATGCAGAAAGAGCCCAAGAGACAGGCTTGGTGTGAGACTGACTCCCCAGTGAAGTCTCATTTGTGTTTTTGGCCAAATCCAGTCCTGCCCTGCAGGAAAAGAATTCGCTTGTAAGACACCATTGCGTGAACCGAGACCT
2	chr3_38599811_rs11720166_C_G_alt_GAACTTGCGAACT	CACTGAGGACCGGATCAACTCCCTAGTGCTGGTGGCATTGTCTGCCCTAGTCTGGGCTGCTATGCAGAAAGAGCCCAAGAGACAGGCTTGGTGTGAGACTGACTCCCCAGTGAAGTCTCATTTGTGTTTTTGGCCAAATCCAGTCCTGCCCTGCAGGAAAAGAATTCGAACTTGCGAACTCATTGCGTGAACCGAGACCT
2	chr3_38599884_rs35243266_T_TC_ref_CACGTGTAATGCA	CACTGAGGACCGGATCAACTTGAGACTGACTCCCCAGTGAAGTCTCATTTGTGTTTTTGGCCAAATCCAGTCCTGCCCCGAGCCTTTTTTTTTTTTTTGAGACAGAGTCTCTCTCTGTTGCCCAGGCTGGAATGCAATGGTGTGATCTCCCTGCAGGAAAAGAATTCCACGTGTAATGCACATTGCGTGAACCGAGACCT
2	chr3_38599884_rs35243266_T_TC_ref_GGATTCCGCTTAC	CACTGAGGACCGGATCAACTTGAGACTGACTCCCCAGTGAAGTCTCATTTGTGTTTTTGGCCAAATCCAGTCCTGCCCCGAGCCTTTTTTTTTTTTTTGAGACAGAGTCTCTCTCTGTTGCCCAGGCTGGAATGCAATGGTGTGATCTCCCTGCAGGAAAAGAATTCGGATTCCGCTTACCATTGCGTGAACCGAGACCT
2	chr3_38599884_rs35243266_T_TC_ref_CTTGTCACAGATC	CACTGAGGACCGGATCAACTTGAGACTGACTCCCCAGTGAAGTCTCATTTGTGTTTTTGGCCAAATCCAGTCCTGCCCCGAGCCTTTTTTTTTTTTTTGAGACAGAGTCTCTCTCTGTTGCCCAGGCTGGAATGCAATGGTGTGATCTCCCTGCAGGAAAAGAATTCCTTGTCACAGATCCATTGCGTGAACCGAGACCT
2	chr3_38599884_rs35243266_T_TC_ref_AATAACGCTCGAC	CACTGAGGACCGGATCAACTTGAGACTGACTCCCCAGTGAAGTCTCATTTGTGTTTTTGGCCAAATCCAGTCCTGCCCCGAGCCTTTTTTTTTTTTTTGAGACAGAGTCTCTCTCTGTTGCCCAGGCTGGAATGCAATGGTGTGATCTCCCTGCAGGAAAAGAATTCAATAACGCTCGACCATTGCGTGAACCGAGACCT
2	chr3_38599884_rs35243266_T_TC_ref_GGCAAGTACGACT	CACTGAGGACCGGATCAACTTGAGACTGACTCCCCAGTGAAGTCTCATTTGTGTTTTTGGCCAAATCCAGTCCTGCCCCGAGCCTTTTTTTTTTTTTTGAGACAGAGTCTCTCTCTGTTGCCCAGGCTGGAATGCAATGGTGTGATCTCCCTGCAGGAAAAGAATTCGGCAAGTACGACTCATTGCGTGAACCGAGACCT
2	chr3_38599884_rs35243266_T_TC_ref_GCACATCATCCAC	CACTGAGGACCGGATCAACTTGAGACTGACTCCCCAGTGAAGTCTCATTTGTGTTTTTGGCCAAATCCAGTCCTGCCCCGAGCCTTTTTTTTTTTTTTGAGACAGAGTCTCTCTCTGTTGCCCAGGCTGGAATGCAATGGTGTGATCTCCCTGCAGGAAAAGAATTCGCACATCATCCACCATTGCGTGAACCGAGACCT
2	chr3_38599884_rs35243266_T_TC_ref_ACCAAGAGTCACG	CACTGAGGACCGGATCAACTTGAGACTGACTCCCCAGTGAAGTCTCATTTGTGTTTTTGGCCAAATCCAGTCCTGCCCCGAGCCTTTTTTTTTTTTTTGAGACAGAGTCTCTCTCTGTTGCCCAGGCTGGAATGCAATGGTGTGATCTCCCTGCAGGAAAAGAATTCACCAAGAGTCACGCATTGCGTGAACCGAGACCT
2	chr3_38599884_rs35243266_T_TC_ref_GAAGCATAACGAC	CACTGAGGACCGGATCAACTTGAGACTGACTCCCCAGTGAAGTCTCATTTGTGTTTTTGGCCAAATCCAGTCCTGCCCCGAGCCTTTTTTTTTTTTTTGAGACAGAGTCTCTCTCTGTTGCCCAGGCTGGAATGCAATGGTGTGATCTCCCTGCAGGAAAAGAATTCGAAGCATAACGACCATTGCGTGAACCGAGACCT
2	chr3_38599884_rs35243266_T_TC_ref_ACGATGTTAGCGC	CACTGAGGACCGGATCAACTTGAGACTGACTCCCCAGTGAAGTCTCATTTGTGTTTTTGGCCAAATCCAGTCCTGCCCCGAGCCTTTTTTTTTTTTTTGAGACAGAGTCTCTCTCTGTTGCCCAGGCTGGAATGCAATGGTGTGATCTCCCTGCAGGAAAAGAATTCACGATGTTAGCGCCATTGCGTGAACCGAGACCT
2	chr3_38599884_rs35243266_T_TC_ref_GTCATCCATTGAC	CACTGAGGACCGGATCAACTTGAGACTGACTCCCCAGTGAAGTCTCATTTGTGTTTTTGGCCAAATCCAGTCCTGCCCCGAGCCTTTTTTTTTTTTTTGAGACAGAGTCTCTCTCTGTTGCCCAGGCTGGAATGCAATGGTGTGATCTCCCTGCAGGAAAAGAATTCGTCATCCATTGACCATTGCGTGAACCGAGACCT
2	chr3_38599884_rs35243266_T_TC_ref_TAGTACGACGTCG	CACTGAGGACCGGATCAACTTGAGACTGACTCCCCAGTGAAGTCTCATTTGTGTTTTTGGCCAAATCCAGTCCTGCCCCGAGCCTTTTTTTTTTTTTTGAGACAGAGTCTCTCTCTGTTGCCCAGGCTGGAATGCAATGGTGTGATCTCCCTGCAGGAAAAGAATTCTAGTACGACGTCGCATTGCGTGAACCGAGACCT
2	chr3_38599884_rs35243266_T_TC_ref_TTACGGATGCCGA	CACTGAGGACCGGATCAACTTGAGACTGACTCCCCAGTGAAGTCTCATTTGTGTTTTTGGCCAAATCCAGTCCTGCCCCGAGCCTTTTTTTTTTTTTTGAGACAGAGTCTCTCTCTGTTGCCCAGGCTGGAATGCAATGGTGTGATCTCCCTGCAGGAAAAGAATTCTTACGGATGCCGACATTGCGTGAACCGAGACCT
2	chr3_38599884_rs35243266_T_TC_ref_GAGACACAATCCA	CACTGAGGACCGGATCAACTTGAGACTGACTCCCCAGTGAAGTCTCATTTGTGTTTTTGGCCAAATCCAGTCCTGCCCCGAGCCTTTTTTTTTTTTTTGAGACAGAGTCTCTCTCTGTTGCCCAGGCTGGAATGCAATGGTGTGATCTCCCTGCAGGAAAAGAATTCGAGACACAATCCACATTGCGTGAACCGAGACCT
2	chr3_38599884_rs35243266_T_TC_ref_GAAGCTACGTAGC	CACTGAGGACCGGATCAACTTGAGACTGACTCCCCAGTGAAGTCTCATTTGTGTTTTTGGCCAAATCCAGTCCTGCCCCGAGCCTTTTTTTTTTTTTTGAGACAGAGTCTCTCTCTGTTGCCCAGGCTGGAATGCAATGGTGTGATCTCCCTGCAGGAAAAGAATTCGAAGCTACGTAGCCATTGCGTGAACCGAGACCT
2	chr3_38599884_rs35243266_T_TC_ref_AATCCTCCGTCTT	CACTGAGGACCGGATCAACTTGAGACTGACTCCCCAGTGAAGTCTCATTTGTGTTTTTGGCCAAATCCAGTCCTGCCCCGAGCCTTTTTTTTTTTTTTGAGACAGAGTCTCTCTCTGTTGCCCAGGCTGGAATGCAATGGTGTGATCTCCCTGCAGGAAAAGAATTCAATCCTCCGTCTTCATTGCGTGAACCGAGACCT
2	chr3_38599884_rs35243266_T_TC_ref_CATGAGCGTACAT	CACTGAGGACCGGATCAACTTGAGACTGACTCCCCAGTGAAGTCTCATTTGTGTTTTTGGCCAAATCCAGTCCTGCCCCGAGCCTTTTTTTTTTTTTTGAGACAGAGTCTCTCTCTGTTGCCCAGGCTGGAATGCAATGGTGTGATCTCCCTGCAGGAAAAGAATTCCATGAGCGTACATCATTGCGTGAACCGAGACCT
2	chr3_38599884_rs35243266_T_TC_ref_GTCCATTATCACG	CACTGAGGACCGGATCAACTTGAGACTGACTCCCCAGTGAAGTCTCATTTGTGTTTTTGGCCAAATCCAGTCCTGCCCCGAGCCTTTTTTTTTTTTTTGAGACAGAGTCTCTCTCTGTTGCCCAGGCTGGAATGCAATGGTGTGATCTCCCTGCAGGAAAAGAATTCGTCCATTATCACGCATTGCGTGAACCGAGACCT
2	chr3_38599884_rs35243266_T_TC_ref_GAGTCCTAAGCTT	CACTGAGGACCGGATCAACTTGAGACTGACTCCCCAGTGAAGTCTCATTTGTGTTTTTGGCCAAATCCAGTCCTGCCCCGAGCCTTTTTTTTTTTTTTGAGACAGAGTCTCTCTCTGTTGCCCAGGCTGGAATGCAATGGTGTGATCTCCCTGCAGGAAAAGAATTCGAGTCCTAAGCTTCATTGCGTGAACCGAGACCT
2	chr3_38599884_rs35243266_T_TC_ref_GAATGTAGCTCCG	CACTGAGGACCGGATCAACTTGAGACTGACTCCCCAGTGAAGTCTCATTTGTGTTTTTGGCCAAATCCAGTCCTGCCCCGAGCCTTTTTTTTTTTTTTGAGACAGAGTCTCTCTCTGTTGCCCAGGCTGGAATGCAATGGTGTGATCTCCCTGCAGGAAAAGAATTCGAATGTAGCTCCGCATTGCGTGAACCGAGACCT
2	chr3_38599884_rs35243266_T_TC_ref_GTCCGACCATTGA	CACTGAGGACCGGATCAACTTGAGACTGACTCCCCAGTGAAGTCTCATTTGTGTTTTTGGCCAAATCCAGTCCTGCCCCGAGCCTTTTTTTTTTTTTTGAGACAGAGTCTCTCTCTGTTGCCCAGGCTGGAATGCAATGGTGTGATCTCCCTGCAGGAAAAGAATTCGTCCGACCATTGACATTGCGTGAACCGAGACCT
2	chr3_38599884_rs35243266_T_TC_ref_AGCGAATGGAACA	CACTGAGGACCGGATCAACTTGAGACTGACTCCCCAGTGAAGTCTCATTTGTGTTTTTGGCCAAATCCAGTCCTGCCCCGAGCCTTTTTTTTTTTTTTGAGACAGAGTCTCTCTCTGTTGCCCAGGCTGGAATGCAATGGTGTGATCTCCCTGCAGGAAAAGAATTCAGCGAATGGAACACATTGCGTGAACCGAGACCT
2	chr3_38599884_rs35243266_T_TC_ref_AGTAATTCCACCG	CACTGAGGACCGGATCAACTTGAGACTGACTCCCCAGTGAAGTCTCATTTGTGTTTTTGGCCAAATCCAGTCCTGCCCCGAGCCTTTTTTTTTTTTTTGAGACAGAGTCTCTCTCTGTTGCCCAGGCTGGAATGCAATGGTGTGATCTCCCTGCAGGAAAAGAATTCAGTAATTCCACCGCATTGCGTGAACCGAGACCT
2	chr3_38599884_rs35243266_T_TC_ref_CTTCGACGTCGAT	CACTGAGGACCGGATCAACTTGAGACTGACTCCCCAGTGAAGTCTCATTTGTGTTTTTGGCCAAATCCAGTCCTGCCCCGAGCCTTTTTTTTTTTTTTGAGACAGAGTCTCTCTCTGTTGCCCAGGCTGGAATGCAATGGTGTGATCTCCCTGCAGGAAAAGAATTCCTTCGACGTCGATCATTGCGTGAACCGAGACCT
2	chr3_38599884_rs35243266_T_TC_ref_CATGTAAGCGGCA	CACTGAGGACCGGATCAACTTGAGACTGACTCCCCAGTGAAGTCTCATTTGTGTTTTTGGCCAAATCCAGTCCTGCCCCGAGCCTTTTTTTTTTTTTTGAGACAGAGTCTCTCTCTGTTGCCCAGGCTGGAATGCAATGGTGTGATCTCCCTGCAGGAAAAGAATTCCATGTAAGCGGCACATTGCGTGAACCGAGACCT
2	chr3_38599884_rs35243266_T_TC_ref_TGAGTACAGCATC	CACTGAGGACCGGATCAACTTGAGACTGACTCCCCAGTGAAGTCTCATTTGTGTTTTTGGCCAAATCCAGTCCTGCCCCGAGCCTTTTTTTTTTTTTTGAGACAGAGTCTCTCTCTGTTGCCCAGGCTGGAATGCAATGGTGTGATCTCCCTGCAGGAAAAGAATTCTGAGTACAGCATCCATTGCGTGAACCGAGACCT
2	chr3_38599884_rs35243266_T_TC_ref_TTACGACTCCACA	CACTGAGGACCGGATCAACTTGAGACTGACTCCCCAGTGAAGTCTCATTTGTGTTTTTGGCCAAATCCAGTCCTGCCCCGAGCCTTTTTTTTTTTTTTGAGACAGAGTCTCTCTCTGTTGCCCAGGCTGGAATGCAATGGTGTGATCTCCCTGCAGGAAAAGAATTCTTACGACTCCACACATTGCGTGAACCGAGACCT
2	chr3_38599884_rs35243266_T_TC_ref_GCAGGATATAGGA	CACTGAGGACCGGATCAACTTGAGACTGACTCCCCAGTGAAGTCTCATTTGTGTTTTTGGCCAAATCCAGTCCTGCCCCGAGCCTTTTTTTTTTTTTTGAGACAGAGTCTCTCTCTGTTGCCCAGGCTGGAATGCAATGGTGTGATCTCCCTGCAGGAAAAGAATTCGCAGGATATAGGACATTGCGTGAACCGAGACCT
2	chr3_38599884_rs35243266_T_TC_ref_GAATATTCGCGCG	CACTGAGGACCGGATCAACTTGAGACTGACTCCCCAGTGAAGTCTCATTTGTGTTTTTGGCCAAATCCAGTCCTGCCCCGAGCCTTTTTTTTTTTTTTGAGACAGAGTCTCTCTCTGTTGCCCAGGCTGGAATGCAATGGTGTGATCTCCCTGCAGGAAAAGAATTCGAATATTCGCGCGCATTGCGTGAACCGAGACCT
2	chr3_38599884_rs35243266_T_TC_ref_ACTAGCATGGAGA	CACTGAGGACCGGATCAACTTGAGACTGACTCCCCAGTGAAGTCTCATTTGTGTTTTTGGCCAAATCCAGTCCTGCCCCGAGCCTTTTTTTTTTTTTTGAGACAGAGTCTCTCTCTGTTGCCCAGGCTGGAATGCAATGGTGTGATCTCCCTGCAGGAAAAGAATTCACTAGCATGGAGACATTGCGTGAACCGAGACCT
2	chr3_38599884_rs35243266_T_TC_ref_TTCGGTCCTGTTA	CACTGAGGACCGGATCAACTTGAGACTGACTCCCCAGTGAAGTCTCATTTGTGTTTTTGGCCAAATCCAGTCCTGCCCCGAGCCTTTTTTTTTTTTTTGAGACAGAGTCTCTCTCTGTTGCCCAGGCTGGAATGCAATGGTGTGATCTCCCTGCAGGAAAAGAATTCTTCGGTCCTGTTACATTGCGTGAACCGAGACCT
2	chr3_38599884_rs35243266_T_TC_ref_CCAACGTAATACG	CACTGAGGACCGGATCAACTTGAGACTGACTCCCCAGTGAAGTCTCATTTGTGTTTTTGGCCAAATCCAGTCCTGCCCCGAGCCTTTTTTTTTTTTTTGAGACAGAGTCTCTCTCTGTTGCCCAGGCTGGAATGCAATGGTGTGATCTCCCTGCAGGAAAAGAATTCCCAACGTAATACGCATTGCGTGAACCGAGACCT
2	chr3_38599884_rs35243266_T_TC_ref_GCCTTATGCGTCT	CACTGAGGACCGGATCAACTTGAGACTGACTCCCCAGTGAAGTCTCATTTGTGTTTTTGGCCAAATCCAGTCCTGCCCCGAGCCTTTTTTTTTTTTTTGAGACAGAGTCTCTCTCTGTTGCCCAGGCTGGAATGCAATGGTGTGATCTCCCTGCAGGAAAAGAATTCGCCTTATGCGTCTCATTGCGTGAACCGAGACCT
2	chr3_38599884_rs35243266_T_TC_ref_GATTCGACCATAC	CACTGAGGACCGGATCAACTTGAGACTGACTCCCCAGTGAAGTCTCATTTGTGTTTTTGGCCAAATCCAGTCCTGCCCCGAGCCTTTTTTTTTTTTTTGAGACAGAGTCTCTCTCTGTTGCCCAGGCTGGAATGCAATGGTGTGATCTCCCTGCAGGAAAAGAATTCGATTCGACCATACCATTGCGTGAACCGAGACCT
2	chr3_38599884_rs35243266_T_TC_ref_GAGTCTCACAACT	CACTGAGGACCGGATCAACTTGAGACTGACTCCCCAGTGAAGTCTCATTTGTGTTTTTGGCCAAATCCAGTCCTGCCCCGAGCCTTTTTTTTTTTTTTGAGACAGAGTCTCTCTCTGTTGCCCAGGCTGGAATGCAATGGTGTGATCTCCCTGCAGGAAAAGAATTCGAGTCTCACAACTCATTGCGTGAACCGAGACCT
2	chr3_38599884_rs35243266_T_TC_ref_TGCGGAGAATCTA	CACTGAGGACCGGATCAACTTGAGACTGACTCCCCAGTGAAGTCTCATTTGTGTTTTTGGCCAAATCCAGTCCTGCCCCGAGCCTTTTTTTTTTTTTTGAGACAGAGTCTCTCTCTGTTGCCCAGGCTGGAATGCAATGGTGTGATCTCCCTGCAGGAAAAGAATTCTGCGGAGAATCTACATTGCGTGAACCGAGACCT
2	chr3_38599884_rs35243266_T_TC_ref_GTACGAACCTTCG	CACTGAGGACCGGATCAACTTGAGACTGACTCCCCAGTGAAGTCTCATTTGTGTTTTTGGCCAAATCCAGTCCTGCCCCGAGCCTTTTTTTTTTTTTTGAGACAGAGTCTCTCTCTGTTGCCCAGGCTGGAATGCAATGGTGTGATCTCCCTGCAGGAAAAGAATTCGTACGAACCTTCGCATTGCGTGAACCGAGACCT
2	chr3_38599884_rs35243266_T_TC_ref_GTCCGGCTAAGTA	CACTGAGGACCGGATCAACTTGAGACTGACTCCCCAGTGAAGTCTCATTTGTGTTTTTGGCCAAATCCAGTCCTGCCCCGAGCCTTTTTTTTTTTTTTGAGACAGAGTCTCTCTCTGTTGCCCAGGCTGGAATGCAATGGTGTGATCTCCCTGCAGGAAAAGAATTCGTCCGGCTAAGTACATTGCGTGAACCGAGACCT
2	chr3_38599884_rs35243266_T_TC_ref_GTAGGTCAGGACT	CACTGAGGACCGGATCAACTTGAGACTGACTCCCCAGTGAAGTCTCATTTGTGTTTTTGGCCAAATCCAGTCCTGCCCCGAGCCTTTTTTTTTTTTTTGAGACAGAGTCTCTCTCTGTTGCCCAGGCTGGAATGCAATGGTGTGATCTCCCTGCAGGAAAAGAATTCGTAGGTCAGGACTCATTGCGTGAACCGAGACCT
2	chr3_38599884_rs35243266_T_TC_ref_CTTGAGCTTCCGA	CACTGAGGACCGGATCAACTTGAGACTGACTCCCCAGTGAAGTCTCATTTGTGTTTTTGGCCAAATCCAGTCCTGCCCCGAGCCTTTTTTTTTTTTTTGAGACAGAGTCTCTCTCTGTTGCCCAGGCTGGAATGCAATGGTGTGATCTCCCTGCAGGAAAAGAATTCCTTGAGCTTCCGACATTGCGTGAACCGAGACCT
2	chr3_38599884_rs35243266_T_TC_ref_GGTACCTGTCAAT	CACTGAGGACCGGATCAACTTGAGACTGACTCCCCAGTGAAGTCTCATTTGTGTTTTTGGCCAAATCCAGTCCTGCCCCGAGCCTTTTTTTTTTTTTTGAGACAGAGTCTCTCTCTGTTGCCCAGGCTGGAATGCAATGGTGTGATCTCCCTGCAGGAAAAGAATTCGGTACCTGTCAATCATTGCGTGAACCGAGACCT
2	chr3_38599884_rs35243266_T_TC_ref_GATACCAAGACCA	CACTGAGGACCGGATCAACTTGAGACTGACTCCCCAGTGAAGTCTCATTTGTGTTTTTGGCCAAATCCAGTCCTGCCCCGAGCCTTTTTTTTTTTTTTGAGACAGAGTCTCTCTCTGTTGCCCAGGCTGGAATGCAATGGTGTGATCTCCCTGCAGGAAAAGAATTCGATACCAAGACCACATTGCGTGAACCGAGACCT
2	chr3_38599884_rs35243266_T_TC_ref_GTGCGTAATGTTC	CACTGAGGACCGGATCAACTTGAGACTGACTCCCCAGTGAAGTCTCATTTGTGTTTTTGGCCAAATCCAGTCCTGCCCCGAGCCTTTTTTTTTTTTTTGAGACAGAGTCTCTCTCTGTTGCCCAGGCTGGAATGCAATGGTGTGATCTCCCTGCAGGAAAAGAATTCGTGCGTAATGTTCCATTGCGTGAACCGAGACCT
2	chr3_38599884_rs35243266_T_TC_ref_GTCGACACTTCAT	CACTGAGGACCGGATCAACTTGAGACTGACTCCCCAGTGAAGTCTCATTTGTGTTTTTGGCCAAATCCAGTCCTGCCCCGAGCCTTTTTTTTTTTTTTGAGACAGAGTCTCTCTCTGTTGCCCAGGCTGGAATGCAATGGTGTGATCTCCCTGCAGGAAAAGAATTCGTCGACACTTCATCATTGCGTGAACCGAGACCT
2	chr3_38599884_rs35243266_T_TC_ref_GACAACATCTGCG	CACTGAGGACCGGATCAACTTGAGACTGACTCCCCAGTGAAGTCTCATTTGTGTTTTTGGCCAAATCCAGTCCTGCCCCGAGCCTTTTTTTTTTTTTTGAGACAGAGTCTCTCTCTGTTGCCCAGGCTGGAATGCAATGGTGTGATCTCCCTGCAGGAAAAGAATTCGACAACATCTGCGCATTGCGTGAACCGAGACCT
2	chr3_38599884_rs35243266_T_TC_ref_CCAACACGCTTGA	CACTGAGGACCGGATCAACTTGAGACTGACTCCCCAGTGAAGTCTCATTTGTGTTTTTGGCCAAATCCAGTCCTGCCCCGAGCCTTTTTTTTTTTTTTGAGACAGAGTCTCTCTCTGTTGCCCAGGCTGGAATGCAATGGTGTGATCTCCCTGCAGGAAAAGAATTCCCAACACGCTTGACATTGCGTGAACCGAGACCT
2	chr3_38599884_rs35243266_T_TC_ref_TACGAGAGCAATC	CACTGAGGACCGGATCAACTTGAGACTGACTCCCCAGTGAAGTCTCATTTGTGTTTTTGGCCAAATCCAGTCCTGCCCCGAGCCTTTTTTTTTTTTTTGAGACAGAGTCTCTCTCTGTTGCCCAGGCTGGAATGCAATGGTGTGATCTCCCTGCAGGAAAAGAATTCTACGAGAGCAATCCATTGCGTGAACCGAGACCT
2	chr3_38599884_rs35243266_T_TC_ref_CCGTACGTTCTAC	CACTGAGGACCGGATCAACTTGAGACTGACTCCCCAGTGAAGTCTCATTTGTGTTTTTGGCCAAATCCAGTCCTGCCCCGAGCCTTTTTTTTTTTTTTGAGACAGAGTCTCTCTCTGTTGCCCAGGCTGGAATGCAATGGTGTGATCTCCCTGCAGGAAAAGAATTCCCGTACGTTCTACCATTGCGTGAACCGAGACCT
2	chr3_38599884_rs35243266_T_TC_ref_CCGGAGTAATTAC	CACTGAGGACCGGATCAACTTGAGACTGACTCCCCAGTGAAGTCTCATTTGTGTTTTTGGCCAAATCCAGTCCTGCCCCGAGCCTTTTTTTTTTTTTTGAGACAGAGTCTCTCTCTGTTGCCCAGGCTGGAATGCAATGGTGTGATCTCCCTGCAGGAAAAGAATTCCCGGAGTAATTACCATTGCGTGAACCGAGACCT
2	chr3_38599884_rs35243266_T_TC_ref_CACCGACCATAAT	CACTGAGGACCGGATCAACTTGAGACTGACTCCCCAGTGAAGTCTCATTTGTGTTTTTGGCCAAATCCAGTCCTGCCCCGAGCCTTTTTTTTTTTTTTGAGACAGAGTCTCTCTCTGTTGCCCAGGCTGGAATGCAATGGTGTGATCTCCCTGCAGGAAAAGAATTCCACCGACCATAATCATTGCGTGAACCGAGACCT
2	chr3_38599884_rs35243266_T_TC_ref_TGGTCGAATACAC	CACTGAGGACCGGATCAACTTGAGACTGACTCCCCAGTGAAGTCTCATTTGTGTTTTTGGCCAAATCCAGTCCTGCCCCGAGCCTTTTTTTTTTTTTTGAGACAGAGTCTCTCTCTGTTGCCCAGGCTGGAATGCAATGGTGTGATCTCCCTGCAGGAAAAGAATTCTGGTCGAATACACCATTGCGTGAACCGAGACCT
2	chr3_38599884_rs35243266_T_TC_alt_GTTAGCGGATAAC	CACTGAGGACCGGATCAACTGAGACTGACTCCCCAGTGAAGTCTCATTTGTGTTTTTGGCCAAATCCAGTCCTGCCCCGAGCCTCTTTTTTTTTTTTTGAGACAGAGTCTCTCTCTGTTGCCCAGGCTGGAATGCAATGGTGTGATCTCCCTGCAGGAAAAGAATTCGTTAGCGGATAACCATTGCGTGAACCGAGACCT
2	chr3_38599884_rs35243266_T_TC_alt_ACGAACCTTCGAC	CACTGAGGACCGGATCAACTGAGACTGACTCCCCAGTGAAGTCTCATTTGTGTTTTTGGCCAAATCCAGTCCTGCCCCGAGCCTCTTTTTTTTTTTTTGAGACAGAGTCTCTCTCTGTTGCCCAGGCTGGAATGCAATGGTGTGATCTCCCTGCAGGAAAAGAATTCACGAACCTTCGACCATTGCGTGAACCGAGACCT
2	chr3_38599884_rs35243266_T_TC_alt_ACTCGCAGCTATC	CACTGAGGACCGGATCAACTGAGACTGACTCCCCAGTGAAGTCTCATTTGTGTTTTTGGCCAAATCCAGTCCTGCCCCGAGCCTCTTTTTTTTTTTTTGAGACAGAGTCTCTCTCTGTTGCCCAGGCTGGAATGCAATGGTGTGATCTCCCTGCAGGAAAAGAATTCACTCGCAGCTATCCATTGCGTGAACCGAGACCT
2	chr3_38599884_rs35243266_T_TC_alt_CCATAGTTCCACT	CACTGAGGACCGGATCAACTGAGACTGACTCCCCAGTGAAGTCTCATTTGTGTTTTTGGCCAAATCCAGTCCTGCCCCGAGCCTCTTTTTTTTTTTTTGAGACAGAGTCTCTCTCTGTTGCCCAGGCTGGAATGCAATGGTGTGATCTCCCTGCAGGAAAAGAATTCCCATAGTTCCACTCATTGCGTGAACCGAGACCT
2	chr3_38599884_rs35243266_T_TC_alt_GCGATCATCATCC	CACTGAGGACCGGATCAACTGAGACTGACTCCCCAGTGAAGTCTCATTTGTGTTTTTGGCCAAATCCAGTCCTGCCCCGAGCCTCTTTTTTTTTTTTTGAGACAGAGTCTCTCTCTGTTGCCCAGGCTGGAATGCAATGGTGTGATCTCCCTGCAGGAAAAGAATTCGCGATCATCATCCCATTGCGTGAACCGAGACCT
2	chr3_38599884_rs35243266_T_TC_alt_TTGGTGTAAGCGC	CACTGAGGACCGGATCAACTGAGACTGACTCCCCAGTGAAGTCTCATTTGTGTTTTTGGCCAAATCCAGTCCTGCCCCGAGCCTCTTTTTTTTTTTTTGAGACAGAGTCTCTCTCTGTTGCCCAGGCTGGAATGCAATGGTGTGATCTCCCTGCAGGAAAAGAATTCTTGGTGTAAGCGCCATTGCGTGAACCGAGACCT
2	chr3_38599884_rs35243266_T_TC_alt_GAGCCTAGCTTGA	CACTGAGGACCGGATCAACTGAGACTGACTCCCCAGTGAAGTCTCATTTGTGTTTTTGGCCAAATCCAGTCCTGCCCCGAGCCTCTTTTTTTTTTTTTGAGACAGAGTCTCTCTCTGTTGCCCAGGCTGGAATGCAATGGTGTGATCTCCCTGCAGGAAAAGAATTCGAGCCTAGCTTGACATTGCGTGAACCGAGACCT
2	chr3_38599884_rs35243266_T_TC_alt_CTTGTACTCCGCA	CACTGAGGACCGGATCAACTGAGACTGACTCCCCAGTGAAGTCTCATTTGTGTTTTTGGCCAAATCCAGTCCTGCCCCGAGCCTCTTTTTTTTTTTTTGAGACAGAGTCTCTCTCTGTTGCCCAGGCTGGAATGCAATGGTGTGATCTCCCTGCAGGAAAAGAATTCCTTGTACTCCGCACATTGCGTGAACCGAGACCT
2	chr3_38599884_rs35243266_T_TC_alt_GCACTTAACCGAC	CACTGAGGACCGGATCAACTGAGACTGACTCCCCAGTGAAGTCTCATTTGTGTTTTTGGCCAAATCCAGTCCTGCCCCGAGCCTCTTTTTTTTTTTTTGAGACAGAGTCTCTCTCTGTTGCCCAGGCTGGAATGCAATGGTGTGATCTCCCTGCAGGAAAAGAATTCGCACTTAACCGACCATTGCGTGAACCGAGACCT
2	chr3_38599884_rs35243266_T_TC_alt_CAATCGATACACG	CACTGAGGACCGGATCAACTGAGACTGACTCCCCAGTGAAGTCTCATTTGTGTTTTTGGCCAAATCCAGTCCTGCCCCGAGCCTCTTTTTTTTTTTTTGAGACAGAGTCTCTCTCTGTTGCCCAGGCTGGAATGCAATGGTGTGATCTCCCTGCAGGAAAAGAATTCCAATCGATACACGCATTGCGTGAACCGAGACCT
2	chr3_38599884_rs35243266_T_TC_alt_GATTGCCGTGAAC	CACTGAGGACCGGATCAACTGAGACTGACTCCCCAGTGAAGTCTCATTTGTGTTTTTGGCCAAATCCAGTCCTGCCCCGAGCCTCTTTTTTTTTTTTTGAGACAGAGTCTCTCTCTGTTGCCCAGGCTGGAATGCAATGGTGTGATCTCCCTGCAGGAAAAGAATTCGATTGCCGTGAACCATTGCGTGAACCGAGACCT
2	chr3_38599884_rs35243266_T_TC_alt_GCAGTGATGCTAT	CACTGAGGACCGGATCAACTGAGACTGACTCCCCAGTGAAGTCTCATTTGTGTTTTTGGCCAAATCCAGTCCTGCCCCGAGCCTCTTTTTTTTTTTTTGAGACAGAGTCTCTCTCTGTTGCCCAGGCTGGAATGCAATGGTGTGATCTCCCTGCAGGAAAAGAATTCGCAGTGATGCTATCATTGCGTGAACCGAGACCT
2	chr3_38599884_rs35243266_T_TC_alt_TAGTTCCATTCGC	CACTGAGGACCGGATCAACTGAGACTGACTCCCCAGTGAAGTCTCATTTGTGTTTTTGGCCAAATCCAGTCCTGCCCCGAGCCTCTTTTTTTTTTTTTGAGACAGAGTCTCTCTCTGTTGCCCAGGCTGGAATGCAATGGTGTGATCTCCCTGCAGGAAAAGAATTCTAGTTCCATTCGCCATTGCGTGAACCGAGACCT
2	chr3_38599884_rs35243266_T_TC_alt_GAATGCCTATGGA	CACTGAGGACCGGATCAACTGAGACTGACTCCCCAGTGAAGTCTCATTTGTGTTTTTGGCCAAATCCAGTCCTGCCCCGAGCCTCTTTTTTTTTTTTTGAGACAGAGTCTCTCTCTGTTGCCCAGGCTGGAATGCAATGGTGTGATCTCCCTGCAGGAAAAGAATTCGAATGCCTATGGACATTGCGTGAACCGAGACCT
2	chr3_38599884_rs35243266_T_TC_alt_CTTGTCCGAGCTT	CACTGAGGACCGGATCAACTGAGACTGACTCCCCAGTGAAGTCTCATTTGTGTTTTTGGCCAAATCCAGTCCTGCCCCGAGCCTCTTTTTTTTTTTTTGAGACAGAGTCTCTCTCTGTTGCCCAGGCTGGAATGCAATGGTGTGATCTCCCTGCAGGAAAAGAATTCCTTGTCCGAGCTTCATTGCGTGAACCGAGACCT
2	chr3_38599884_rs35243266_T_TC_alt_TTAGACGCAACCA	CACTGAGGACCGGATCAACTGAGACTGACTCCCCAGTGAAGTCTCATTTGTGTTTTTGGCCAAATCCAGTCCTGCCCCGAGCCTCTTTTTTTTTTTTTGAGACAGAGTCTCTCTCTGTTGCCCAGGCTGGAATGCAATGGTGTGATCTCCCTGCAGGAAAAGAATTCTTAGACGCAACCACATTGCGTGAACCGAGACCT
2	chr3_38599884_rs35243266_T_TC_alt_AAGATTACGCGCG	CACTGAGGACCGGATCAACTGAGACTGACTCCCCAGTGAAGTCTCATTTGTGTTTTTGGCCAAATCCAGTCCTGCCCCGAGCCTCTTTTTTTTTTTTTGAGACAGAGTCTCTCTCTGTTGCCCAGGCTGGAATGCAATGGTGTGATCTCCCTGCAGGAAAAGAATTCAAGATTACGCGCGCATTGCGTGAACCGAGACCT
2	chr3_38599884_rs35243266_T_TC_alt_TAACACAGCCAGA	CACTGAGGACCGGATCAACTGAGACTGACTCCCCAGTGAAGTCTCATTTGTGTTTTTGGCCAAATCCAGTCCTGCCCCGAGCCTCTTTTTTTTTTTTTGAGACAGAGTCTCTCTCTGTTGCCCAGGCTGGAATGCAATGGTGTGATCTCCCTGCAGGAAAAGAATTCTAACACAGCCAGACATTGCGTGAACCGAGACCT
2	chr3_38599884_rs35243266_T_TC_alt_GCCGACCAATAAT	CACTGAGGACCGGATCAACTGAGACTGACTCCCCAGTGAAGTCTCATTTGTGTTTTTGGCCAAATCCAGTCCTGCCCCGAGCCTCTTTTTTTTTTTTTGAGACAGAGTCTCTCTCTGTTGCCCAGGCTGGAATGCAATGGTGTGATCTCCCTGCAGGAAAAGAATTCGCCGACCAATAATCATTGCGTGAACCGAGACCT
2	chr3_38599884_rs35243266_T_TC_alt_GCATTGGACGATA	CACTGAGGACCGGATCAACTGAGACTGACTCCCCAGTGAAGTCTCATTTGTGTTTTTGGCCAAATCCAGTCCTGCCCCGAGCCTCTTTTTTTTTTTTTGAGACAGAGTCTCTCTCTGTTGCCCAGGCTGGAATGCAATGGTGTGATCTCCCTGCAGGAAAAGAATTCGCATTGGACGATACATTGCGTGAACCGAGACCT
2	chr3_38599884_rs35243266_T_TC_alt_CCATATCAACGAC	CACTGAGGACCGGATCAACTGAGACTGACTCCCCAGTGAAGTCTCATTTGTGTTTTTGGCCAAATCCAGTCCTGCCCCGAGCCTCTTTTTTTTTTTTTGAGACAGAGTCTCTCTCTGTTGCCCAGGCTGGAATGCAATGGTGTGATCTCCCTGCAGGAAAAGAATTCCCATATCAACGACCATTGCGTGAACCGAGACCT
2	chr3_38599884_rs35243266_T_TC_alt_GTCTACGGCTGAT	CACTGAGGACCGGATCAACTGAGACTGACTCCCCAGTGAAGTCTCATTTGTGTTTTTGGCCAAATCCAGTCCTGCCCCGAGCCTCTTTTTTTTTTTTTGAGACAGAGTCTCTCTCTGTTGCCCAGGCTGGAATGCAATGGTGTGATCTCCCTGCAGGAAAAGAATTCGTCTACGGCTGATCATTGCGTGAACCGAGACCT
2	chr3_38599884_rs35243266_T_TC_alt_TACGCAACGTGCA	CACTGAGGACCGGATCAACTGAGACTGACTCCCCAGTGAAGTCTCATTTGTGTTTTTGGCCAAATCCAGTCCTGCCCCGAGCCTCTTTTTTTTTTTTTGAGACAGAGTCTCTCTCTGTTGCCCAGGCTGGAATGCAATGGTGTGATCTCCCTGCAGGAAAAGAATTCTACGCAACGTGCACATTGCGTGAACCGAGACCT
2	chr3_38599884_rs35243266_T_TC_alt_GCTCTAAGAGACG	CACTGAGGACCGGATCAACTGAGACTGACTCCCCAGTGAAGTCTCATTTGTGTTTTTGGCCAAATCCAGTCCTGCCCCGAGCCTCTTTTTTTTTTTTTGAGACAGAGTCTCTCTCTGTTGCCCAGGCTGGAATGCAATGGTGTGATCTCCCTGCAGGAAAAGAATTCGCTCTAAGAGACGCATTGCGTGAACCGAGACCT
2	chr3_38599884_rs35243266_T_TC_alt_CAACGGTAACCGA	CACTGAGGACCGGATCAACTGAGACTGACTCCCCAGTGAAGTCTCATTTGTGTTTTTGGCCAAATCCAGTCCTGCCCCGAGCCTCTTTTTTTTTTTTTGAGACAGAGTCTCTCTCTGTTGCCCAGGCTGGAATGCAATGGTGTGATCTCCCTGCAGGAAAAGAATTCCAACGGTAACCGACATTGCGTGAACCGAGACCT
2	chr3_38599884_rs35243266_T_TC_alt_GACCGTCTTATCG	CACTGAGGACCGGATCAACTGAGACTGACTCCCCAGTGAAGTCTCATTTGTGTTTTTGGCCAAATCCAGTCCTGCCCCGAGCCTCTTTTTTTTTTTTTGAGACAGAGTCTCTCTCTGTTGCCCAGGCTGGAATGCAATGGTGTGATCTCCCTGCAGGAAAAGAATTCGACCGTCTTATCGCATTGCGTGAACCGAGACCT
2	chr3_38599884_rs35243266_T_TC_alt_AGCGACGTGGTAT	CACTGAGGACCGGATCAACTGAGACTGACTCCCCAGTGAAGTCTCATTTGTGTTTTTGGCCAAATCCAGTCCTGCCCCGAGCCTCTTTTTTTTTTTTTGAGACAGAGTCTCTCTCTGTTGCCCAGGCTGGAATGCAATGGTGTGATCTCCCTGCAGGAAAAGAATTCAGCGACGTGGTATCATTGCGTGAACCGAGACCT
2	chr3_38599884_rs35243266_T_TC_alt_GCCATAGGACGTA	CACTGAGGACCGGATCAACTGAGACTGACTCCCCAGTGAAGTCTCATTTGTGTTTTTGGCCAAATCCAGTCCTGCCCCGAGCCTCTTTTTTTTTTTTTGAGACAGAGTCTCTCTCTGTTGCCCAGGCTGGAATGCAATGGTGTGATCTCCCTGCAGGAAAAGAATTCGCCATAGGACGTACATTGCGTGAACCGAGACCT
2	chr3_38599884_rs35243266_T_TC_alt_GGTTAAGTCCGTC	CACTGAGGACCGGATCAACTGAGACTGACTCCCCAGTGAAGTCTCATTTGTGTTTTTGGCCAAATCCAGTCCTGCCCCGAGCCTCTTTTTTTTTTTTTGAGACAGAGTCTCTCTCTGTTGCCCAGGCTGGAATGCAATGGTGTGATCTCCCTGCAGGAAAAGAATTCGGTTAAGTCCGTCCATTGCGTGAACCGAGACCT
2	chr3_38599884_rs35243266_T_TC_alt_CCAACTATTGCCG	CACTGAGGACCGGATCAACTGAGACTGACTCCCCAGTGAAGTCTCATTTGTGTTTTTGGCCAAATCCAGTCCTGCCCCGAGCCTCTTTTTTTTTTTTTGAGACAGAGTCTCTCTCTGTTGCCCAGGCTGGAATGCAATGGTGTGATCTCCCTGCAGGAAAAGAATTCCCAACTATTGCCGCATTGCGTGAACCGAGACCT
2	chr3_38599884_rs35243266_T_TC_alt_TACTGCGCGTCAT	CACTGAGGACCGGATCAACTGAGACTGACTCCCCAGTGAAGTCTCATTTGTGTTTTTGGCCAAATCCAGTCCTGCCCCGAGCCTCTTTTTTTTTTTTTGAGACAGAGTCTCTCTCTGTTGCCCAGGCTGGAATGCAATGGTGTGATCTCCCTGCAGGAAAAGAATTCTACTGCGCGTCATCATTGCGTGAACCGAGACCT
2	chr3_38599884_rs35243266_T_TC_alt_GAGCATTACGACG	CACTGAGGACCGGATCAACTGAGACTGACTCCCCAGTGAAGTCTCATTTGTGTTTTTGGCCAAATCCAGTCCTGCCCCGAGCCTCTTTTTTTTTTTTTGAGACAGAGTCTCTCTCTGTTGCCCAGGCTGGAATGCAATGGTGTGATCTCCCTGCAGGAAAAGAATTCGAGCATTACGACGCATTGCGTGAACCGAGACCT
2	chr3_38599884_rs35243266_T_TC_alt_GTCAGATACACCG	CACTGAGGACCGGATCAACTGAGACTGACTCCCCAGTGAAGTCTCATTTGTGTTTTTGGCCAAATCCAGTCCTGCCCCGAGCCTCTTTTTTTTTTTTTGAGACAGAGTCTCTCTCTGTTGCCCAGGCTGGAATGCAATGGTGTGATCTCCCTGCAGGAAAAGAATTCGTCAGATACACCGCATTGCGTGAACCGAGACCT
2	chr3_38599884_rs35243266_T_TC_alt_GCAACAGAGCCTA	CACTGAGGACCGGATCAACTGAGACTGACTCCCCAGTGAAGTCTCATTTGTGTTTTTGGCCAAATCCAGTCCTGCCCCGAGCCTCTTTTTTTTTTTTTGAGACAGAGTCTCTCTCTGTTGCCCAGGCTGGAATGCAATGGTGTGATCTCCCTGCAGGAAAAGAATTCGCAACAGAGCCTACATTGCGTGAACCGAGACCT
2	chr3_38599884_rs35243266_T_TC_alt_TACAAGCACTACG	CACTGAGGACCGGATCAACTGAGACTGACTCCCCAGTGAAGTCTCATTTGTGTTTTTGGCCAAATCCAGTCCTGCCCCGAGCCTCTTTTTTTTTTTTTGAGACAGAGTCTCTCTCTGTTGCCCAGGCTGGAATGCAATGGTGTGATCTCCCTGCAGGAAAAGAATTCTACAAGCACTACGCATTGCGTGAACCGAGACCT
2	chr3_38599884_rs35243266_T_TC_alt_GCTTGAGAACACG	CACTGAGGACCGGATCAACTGAGACTGACTCCCCAGTGAAGTCTCATTTGTGTTTTTGGCCAAATCCAGTCCTGCCCCGAGCCTCTTTTTTTTTTTTTGAGACAGAGTCTCTCTCTGTTGCCCAGGCTGGAATGCAATGGTGTGATCTCCCTGCAGGAAAAGAATTCGCTTGAGAACACGCATTGCGTGAACCGAGACCT
2	chr3_38599884_rs35243266_T_TC_alt_CAATTCGCATGCC	CACTGAGGACCGGATCAACTGAGACTGACTCCCCAGTGAAGTCTCATTTGTGTTTTTGGCCAAATCCAGTCCTGCCCCGAGCCTCTTTTTTTTTTTTTGAGACAGAGTCTCTCTCTGTTGCCCAGGCTGGAATGCAATGGTGTGATCTCCCTGCAGGAAAAGAATTCCAATTCGCATGCCCATTGCGTGAACCGAGACCT
2	chr3_38599884_rs35243266_T_TC_alt_ACATGCGGTCGTA	CACTGAGGACCGGATCAACTGAGACTGACTCCCCAGTGAAGTCTCATTTGTGTTTTTGGCCAAATCCAGTCCTGCCCCGAGCCTCTTTTTTTTTTTTTGAGACAGAGTCTCTCTCTGTTGCCCAGGCTGGAATGCAATGGTGTGATCTCCCTGCAGGAAAAGAATTCACATGCGGTCGTACATTGCGTGAACCGAGACCT
2	chr3_38599884_rs35243266_T_TC_alt_TAACCACATTGCG	CACTGAGGACCGGATCAACTGAGACTGACTCCCCAGTGAAGTCTCATTTGTGTTTTTGGCCAAATCCAGTCCTGCCCCGAGCCTCTTTTTTTTTTTTTGAGACAGAGTCTCTCTCTGTTGCCCAGGCTGGAATGCAATGGTGTGATCTCCCTGCAGGAAAAGAATTCTAACCACATTGCGCATTGCGTGAACCGAGACCT
2	chr3_38599884_rs35243266_T_TC_alt_CCGAAGTCATAAC	CACTGAGGACCGGATCAACTGAGACTGACTCCCCAGTGAAGTCTCATTTGTGTTTTTGGCCAAATCCAGTCCTGCCCCGAGCCTCTTTTTTTTTTTTTGAGACAGAGTCTCTCTCTGTTGCCCAGGCTGGAATGCAATGGTGTGATCTCCCTGCAGGAAAAGAATTCCCGAAGTCATAACCATTGCGTGAACCGAGACCT
2	chr3_38599884_rs35243266_T_TC_alt_GGACCGAGTACTA	CACTGAGGACCGGATCAACTGAGACTGACTCCCCAGTGAAGTCTCATTTGTGTTTTTGGCCAAATCCAGTCCTGCCCCGAGCCTCTTTTTTTTTTTTTGAGACAGAGTCTCTCTCTGTTGCCCAGGCTGGAATGCAATGGTGTGATCTCCCTGCAGGAAAAGAATTCGGACCGAGTACTACATTGCGTGAACCGAGACCT
2	chr3_38599884_rs35243266_T_TC_alt_GCGTTACGCTAAC	CACTGAGGACCGGATCAACTGAGACTGACTCCCCAGTGAAGTCTCATTTGTGTTTTTGGCCAAATCCAGTCCTGCCCCGAGCCTCTTTTTTTTTTTTTGAGACAGAGTCTCTCTCTGTTGCCCAGGCTGGAATGCAATGGTGTGATCTCCCTGCAGGAAAAGAATTCGCGTTACGCTAACCATTGCGTGAACCGAGACCT
2	chr3_38599884_rs35243266_T_TC_alt_CAACGTCGAGCAT	CACTGAGGACCGGATCAACTGAGACTGACTCCCCAGTGAAGTCTCATTTGTGTTTTTGGCCAAATCCAGTCCTGCCCCGAGCCTCTTTTTTTTTTTTTGAGACAGAGTCTCTCTCTGTTGCCCAGGCTGGAATGCAATGGTGTGATCTCCCTGCAGGAAAAGAATTCCAACGTCGAGCATCATTGCGTGAACCGAGACCT
2	chr3_38599884_rs35243266_T_TC_alt_GTCCAATCAGACT	CACTGAGGACCGGATCAACTGAGACTGACTCCCCAGTGAAGTCTCATTTGTGTTTTTGGCCAAATCCAGTCCTGCCCCGAGCCTCTTTTTTTTTTTTTGAGACAGAGTCTCTCTCTGTTGCCCAGGCTGGAATGCAATGGTGTGATCTCCCTGCAGGAAAAGAATTCGTCCAATCAGACTCATTGCGTGAACCGAGACCT
2	chr3_38599884_rs35243266_T_TC_alt_ACTTGCGGTACAT	CACTGAGGACCGGATCAACTGAGACTGACTCCCCAGTGAAGTCTCATTTGTGTTTTTGGCCAAATCCAGTCCTGCCCCGAGCCTCTTTTTTTTTTTTTGAGACAGAGTCTCTCTCTGTTGCCCAGGCTGGAATGCAATGGTGTGATCTCCCTGCAGGAAAAGAATTCACTTGCGGTACATCATTGCGTGAACCGAGACCT
2	chr3_38599884_rs35243266_T_TC_alt_GTGGTCTGAGTAT	CACTGAGGACCGGATCAACTGAGACTGACTCCCCAGTGAAGTCTCATTTGTGTTTTTGGCCAAATCCAGTCCTGCCCCGAGCCTCTTTTTTTTTTTTTGAGACAGAGTCTCTCTCTGTTGCCCAGGCTGGAATGCAATGGTGTGATCTCCCTGCAGGAAAAGAATTCGTGGTCTGAGTATCATTGCGTGAACCGAGACCT
2	chr3_38599884_rs35243266_T_TC_alt_ACACGTGATTCCG	CACTGAGGACCGGATCAACTGAGACTGACTCCCCAGTGAAGTCTCATTTGTGTTTTTGGCCAAATCCAGTCCTGCCCCGAGCCTCTTTTTTTTTTTTTGAGACAGAGTCTCTCTCTGTTGCCCAGGCTGGAATGCAATGGTGTGATCTCCCTGCAGGAAAAGAATTCACACGTGATTCCGCATTGCGTGAACCGAGACCT
2	chr3_38599884_rs35243266_T_TC_alt_CTAACCGCAGATA	CACTGAGGACCGGATCAACTGAGACTGACTCCCCAGTGAAGTCTCATTTGTGTTTTTGGCCAAATCCAGTCCTGCCCCGAGCCTCTTTTTTTTTTTTTGAGACAGAGTCTCTCTCTGTTGCCCAGGCTGGAATGCAATGGTGTGATCTCCCTGCAGGAAAAGAATTCCTAACCGCAGATACATTGCGTGAACCGAGACCT
2	chr3_38599884_rs35243266_T_TC_alt_GCTAGAAGTTCCG	CACTGAGGACCGGATCAACTGAGACTGACTCCCCAGTGAAGTCTCATTTGTGTTTTTGGCCAAATCCAGTCCTGCCCCGAGCCTCTTTTTTTTTTTTTGAGACAGAGTCTCTCTCTGTTGCCCAGGCTGGAATGCAATGGTGTGATCTCCCTGCAGGAAAAGAATTCGCTAGAAGTTCCGCATTGCGTGAACCGAGACCT
2	chr3_38599884_rs35243266_T_TC_alt_CCAATTGTACCGA	CACTGAGGACCGGATCAACTGAGACTGACTCCCCAGTGAAGTCTCATTTGTGTTTTTGGCCAAATCCAGTCCTGCCCCGAGCCTCTTTTTTTTTTTTTGAGACAGAGTCTCTCTCTGTTGCCCAGGCTGGAATGCAATGGTGTGATCTCCCTGCAGGAAAAGAATTCCCAATTGTACCGACATTGCGTGAACCGAGACCT
2	chr3_38601236_rs13059004_A_C_ref_AATTCGCCGGTGA	CACTGAGGACCGGATCAACTACAAGTGTGAGCCACTGCGTCTGGCTGGAAATATGTTCTTTTAAACAACACAAGAGCTAACACTATATTTTATAACAGAGGGTGGCCACAGTCACAACTTTGCTAATAGTTCAGTTCCTGAGTAGTCTACCTGCAGGAAAAGAATTCAATTCGCCGGTGACATTGCGTGAACCGAGACCT
2	chr3_38601236_rs13059004_A_C_ref_GACGGACTTATCC	CACTGAGGACCGGATCAACTACAAGTGTGAGCCACTGCGTCTGGCTGGAAATATGTTCTTTTAAACAACACAAGAGCTAACACTATATTTTATAACAGAGGGTGGCCACAGTCACAACTTTGCTAATAGTTCAGTTCCTGAGTAGTCTACCTGCAGGAAAAGAATTCGACGGACTTATCCCATTGCGTGAACCGAGACCT
2	chr3_38601236_rs13059004_A_C_ref_TTCGTACGAGACG	CACTGAGGACCGGATCAACTACAAGTGTGAGCCACTGCGTCTGGCTGGAAATATGTTCTTTTAAACAACACAAGAGCTAACACTATATTTTATAACAGAGGGTGGCCACAGTCACAACTTTGCTAATAGTTCAGTTCCTGAGTAGTCTACCTGCAGGAAAAGAATTCTTCGTACGAGACGCATTGCGTGAACCGAGACCT
2	chr3_38601236_rs13059004_A_C_ref_GTACTGCAATCCA	CACTGAGGACCGGATCAACTACAAGTGTGAGCCACTGCGTCTGGCTGGAAATATGTTCTTTTAAACAACACAAGAGCTAACACTATATTTTATAACAGAGGGTGGCCACAGTCACAACTTTGCTAATAGTTCAGTTCCTGAGTAGTCTACCTGCAGGAAAAGAATTCGTACTGCAATCCACATTGCGTGAACCGAGACCT
2	chr3_38601236_rs13059004_A_C_ref_AGCCGTTCGTCAT	CACTGAGGACCGGATCAACTACAAGTGTGAGCCACTGCGTCTGGCTGGAAATATGTTCTTTTAAACAACACAAGAGCTAACACTATATTTTATAACAGAGGGTGGCCACAGTCACAACTTTGCTAATAGTTCAGTTCCTGAGTAGTCTACCTGCAGGAAAAGAATTCAGCCGTTCGTCATCATTGCGTGAACCGAGACCT
2	chr3_38601236_rs13059004_A_C_ref_GCATTAGACGACG	CACTGAGGACCGGATCAACTACAAGTGTGAGCCACTGCGTCTGGCTGGAAATATGTTCTTTTAAACAACACAAGAGCTAACACTATATTTTATAACAGAGGGTGGCCACAGTCACAACTTTGCTAATAGTTCAGTTCCTGAGTAGTCTACCTGCAGGAAAAGAATTCGCATTAGACGACGCATTGCGTGAACCGAGACCT
2	chr3_38601236_rs13059004_A_C_ref_GTGATCCGCACTA	CACTGAGGACCGGATCAACTACAAGTGTGAGCCACTGCGTCTGGCTGGAAATATGTTCTTTTAAACAACACAAGAGCTAACACTATATTTTATAACAGAGGGTGGCCACAGTCACAACTTTGCTAATAGTTCAGTTCCTGAGTAGTCTACCTGCAGGAAAAGAATTCGTGATCCGCACTACATTGCGTGAACCGAGACCT
2	chr3_38601236_rs13059004_A_C_ref_GGCAGATAATGCA	CACTGAGGACCGGATCAACTACAAGTGTGAGCCACTGCGTCTGGCTGGAAATATGTTCTTTTAAACAACACAAGAGCTAACACTATATTTTATAACAGAGGGTGGCCACAGTCACAACTTTGCTAATAGTTCAGTTCCTGAGTAGTCTACCTGCAGGAAAAGAATTCGGCAGATAATGCACATTGCGTGAACCGAGACCT
2	chr3_38601236_rs13059004_A_C_ref_GATAGGCGCTCAT	CACTGAGGACCGGATCAACTACAAGTGTGAGCCACTGCGTCTGGCTGGAAATATGTTCTTTTAAACAACACAAGAGCTAACACTATATTTTATAACAGAGGGTGGCCACAGTCACAACTTTGCTAATAGTTCAGTTCCTGAGTAGTCTACCTGCAGGAAAAGAATTCGATAGGCGCTCATCATTGCGTGAACCGAGACCT
2	chr3_38601236_rs13059004_A_C_ref_GGTTAGTAGTCAC	CACTGAGGACCGGATCAACTACAAGTGTGAGCCACTGCGTCTGGCTGGAAATATGTTCTTTTAAACAACACAAGAGCTAACACTATATTTTATAACAGAGGGTGGCCACAGTCACAACTTTGCTAATAGTTCAGTTCCTGAGTAGTCTACCTGCAGGAAAAGAATTCGGTTAGTAGTCACCATTGCGTGAACCGAGACCT
2	chr3_38601236_rs13059004_A_C_ref_CCAGAACCAGACT	CACTGAGGACCGGATCAACTACAAGTGTGAGCCACTGCGTCTGGCTGGAAATATGTTCTTTTAAACAACACAAGAGCTAACACTATATTTTATAACAGAGGGTGGCCACAGTCACAACTTTGCTAATAGTTCAGTTCCTGAGTAGTCTACCTGCAGGAAAAGAATTCCCAGAACCAGACTCATTGCGTGAACCGAGACCT
2	chr3_38601236_rs13059004_A_C_ref_ACTGTAACCTCCG	CACTGAGGACCGGATCAACTACAAGTGTGAGCCACTGCGTCTGGCTGGAAATATGTTCTTTTAAACAACACAAGAGCTAACACTATATTTTATAACAGAGGGTGGCCACAGTCACAACTTTGCTAATAGTTCAGTTCCTGAGTAGTCTACCTGCAGGAAAAGAATTCACTGTAACCTCCGCATTGCGTGAACCGAGACCT
2	chr3_38601236_rs13059004_A_C_ref_GGATACGGCATTC	CACTGAGGACCGGATCAACTACAAGTGTGAGCCACTGCGTCTGGCTGGAAATATGTTCTTTTAAACAACACAAGAGCTAACACTATATTTTATAACAGAGGGTGGCCACAGTCACAACTTTGCTAATAGTTCAGTTCCTGAGTAGTCTACCTGCAGGAAAAGAATTCGGATACGGCATTCCATTGCGTGAACCGAGACCT
2	chr3_38601236_rs13059004_A_C_ref_GCAAGCGAGACTA	CACTGAGGACCGGATCAACTACAAGTGTGAGCCACTGCGTCTGGCTGGAAATATGTTCTTTTAAACAACACAAGAGCTAACACTATATTTTATAACAGAGGGTGGCCACAGTCACAACTTTGCTAATAGTTCAGTTCCTGAGTAGTCTACCTGCAGGAAAAGAATTCGCAAGCGAGACTACATTGCGTGAACCGAGACCT
2	chr3_38601236_rs13059004_A_C_ref_GTAACGACTAAGC	CACTGAGGACCGGATCAACTACAAGTGTGAGCCACTGCGTCTGGCTGGAAATATGTTCTTTTAAACAACACAAGAGCTAACACTATATTTTATAACAGAGGGTGGCCACAGTCACAACTTTGCTAATAGTTCAGTTCCTGAGTAGTCTACCTGCAGGAAAAGAATTCGTAACGACTAAGCCATTGCGTGAACCGAGACCT
2	chr3_38601236_rs13059004_A_C_ref_GTGGTAAGAGTTC	CACTGAGGACCGGATCAACTACAAGTGTGAGCCACTGCGTCTGGCTGGAAATATGTTCTTTTAAACAACACAAGAGCTAACACTATATTTTATAACAGAGGGTGGCCACAGTCACAACTTTGCTAATAGTTCAGTTCCTGAGTAGTCTACCTGCAGGAAAAGAATTCGTGGTAAGAGTTCCATTGCGTGAACCGAGACCT
2	chr3_38601236_rs13059004_A_C_ref_GTATCGAACGGCA	CACTGAGGACCGGATCAACTACAAGTGTGAGCCACTGCGTCTGGCTGGAAATATGTTCTTTTAAACAACACAAGAGCTAACACTATATTTTATAACAGAGGGTGGCCACAGTCACAACTTTGCTAATAGTTCAGTTCCTGAGTAGTCTACCTGCAGGAAAAGAATTCGTATCGAACGGCACATTGCGTGAACCGAGACCT
2	chr3_38601236_rs13059004_A_C_ref_GACATATCCGACT	CACTGAGGACCGGATCAACTACAAGTGTGAGCCACTGCGTCTGGCTGGAAATATGTTCTTTTAAACAACACAAGAGCTAACACTATATTTTATAACAGAGGGTGGCCACAGTCACAACTTTGCTAATAGTTCAGTTCCTGAGTAGTCTACCTGCAGGAAAAGAATTCGACATATCCGACTCATTGCGTGAACCGAGACCT
2	chr3_38601236_rs13059004_A_C_ref_CACCACATGTCAC	CACTGAGGACCGGATCAACTACAAGTGTGAGCCACTGCGTCTGGCTGGAAATATGTTCTTTTAAACAACACAAGAGCTAACACTATATTTTATAACAGAGGGTGGCCACAGTCACAACTTTGCTAATAGTTCAGTTCCTGAGTAGTCTACCTGCAGGAAAAGAATTCCACCACATGTCACCATTGCGTGAACCGAGACCT
2	chr3_38601236_rs13059004_A_C_ref_TTCATCGCTCAAC	CACTGAGGACCGGATCAACTACAAGTGTGAGCCACTGCGTCTGGCTGGAAATATGTTCTTTTAAACAACACAAGAGCTAACACTATATTTTATAACAGAGGGTGGCCACAGTCACAACTTTGCTAATAGTTCAGTTCCTGAGTAGTCTACCTGCAGGAAAAGAATTCTTCATCGCTCAACCATTGCGTGAACCGAGACCT
2	chr3_38601236_rs13059004_A_C_ref_CTAATCGACGTGA	CACTGAGGACCGGATCAACTACAAGTGTGAGCCACTGCGTCTGGCTGGAAATATGTTCTTTTAAACAACACAAGAGCTAACACTATATTTTATAACAGAGGGTGGCCACAGTCACAACTTTGCTAATAGTTCAGTTCCTGAGTAGTCTACCTGCAGGAAAAGAATTCCTAATCGACGTGACATTGCGTGAACCGAGACCT
2	chr3_38601236_rs13059004_A_C_ref_TGCGCGATAACCA	CACTGAGGACCGGATCAACTACAAGTGTGAGCCACTGCGTCTGGCTGGAAATATGTTCTTTTAAACAACACAAGAGCTAACACTATATTTTATAACAGAGGGTGGCCACAGTCACAACTTTGCTAATAGTTCAGTTCCTGAGTAGTCTACCTGCAGGAAAAGAATTCTGCGCGATAACCACATTGCGTGAACCGAGACCT
2	chr3_38601236_rs13059004_A_C_ref_CCGTGCTTATTCT	CACTGAGGACCGGATCAACTACAAGTGTGAGCCACTGCGTCTGGCTGGAAATATGTTCTTTTAAACAACACAAGAGCTAACACTATATTTTATAACAGAGGGTGGCCACAGTCACAACTTTGCTAATAGTTCAGTTCCTGAGTAGTCTACCTGCAGGAAAAGAATTCCCGTGCTTATTCTCATTGCGTGAACCGAGACCT
2	chr3_38601236_rs13059004_A_C_ref_GGTCTAATCACCG	CACTGAGGACCGGATCAACTACAAGTGTGAGCCACTGCGTCTGGCTGGAAATATGTTCTTTTAAACAACACAAGAGCTAACACTATATTTTATAACAGAGGGTGGCCACAGTCACAACTTTGCTAATAGTTCAGTTCCTGAGTAGTCTACCTGCAGGAAAAGAATTCGGTCTAATCACCGCATTGCGTGAACCGAGACCT
2	chr3_38601236_rs13059004_A_C_ref_CTATCGCCGAATA	CACTGAGGACCGGATCAACTACAAGTGTGAGCCACTGCGTCTGGCTGGAAATATGTTCTTTTAAACAACACAAGAGCTAACACTATATTTTATAACAGAGGGTGGCCACAGTCACAACTTTGCTAATAGTTCAGTTCCTGAGTAGTCTACCTGCAGGAAAAGAATTCCTATCGCCGAATACATTGCGTGAACCGAGACCT
2	chr3_38601236_rs13059004_A_C_ref_GGCAAGCATAATC	CACTGAGGACCGGATCAACTACAAGTGTGAGCCACTGCGTCTGGCTGGAAATATGTTCTTTTAAACAACACAAGAGCTAACACTATATTTTATAACAGAGGGTGGCCACAGTCACAACTTTGCTAATAGTTCAGTTCCTGAGTAGTCTACCTGCAGGAAAAGAATTCGGCAAGCATAATCCATTGCGTGAACCGAGACCT
2	chr3_38601236_rs13059004_A_C_ref_GGAGCATAGCGAT	CACTGAGGACCGGATCAACTACAAGTGTGAGCCACTGCGTCTGGCTGGAAATATGTTCTTTTAAACAACACAAGAGCTAACACTATATTTTATAACAGAGGGTGGCCACAGTCACAACTTTGCTAATAGTTCAGTTCCTGAGTAGTCTACCTGCAGGAAAAGAATTCGGAGCATAGCGATCATTGCGTGAACCGAGACCT
2	chr3_38601236_rs13059004_A_C_ref_GGCCTACAAGTAT	CACTGAGGACCGGATCAACTACAAGTGTGAGCCACTGCGTCTGGCTGGAAATATGTTCTTTTAAACAACACAAGAGCTAACACTATATTTTATAACAGAGGGTGGCCACAGTCACAACTTTGCTAATAGTTCAGTTCCTGAGTAGTCTACCTGCAGGAAAAGAATTCGGCCTACAAGTATCATTGCGTGAACCGAGACCT
2	chr3_38601236_rs13059004_A_C_ref_AATTGCGACGTGC	CACTGAGGACCGGATCAACTACAAGTGTGAGCCACTGCGTCTGGCTGGAAATATGTTCTTTTAAACAACACAAGAGCTAACACTATATTTTATAACAGAGGGTGGCCACAGTCACAACTTTGCTAATAGTTCAGTTCCTGAGTAGTCTACCTGCAGGAAAAGAATTCAATTGCGACGTGCCATTGCGTGAACCGAGACCT
2	chr3_38601236_rs13059004_A_C_ref_GCCATGGTATTCG	CACTGAGGACCGGATCAACTACAAGTGTGAGCCACTGCGTCTGGCTGGAAATATGTTCTTTTAAACAACACAAGAGCTAACACTATATTTTATAACAGAGGGTGGCCACAGTCACAACTTTGCTAATAGTTCAGTTCCTGAGTAGTCTACCTGCAGGAAAAGAATTCGCCATGGTATTCGCATTGCGTGAACCGAGACCT
2	chr3_38601236_rs13059004_A_C_ref_TATATGATCGCCG	CACTGAGGACCGGATCAACTACAAGTGTGAGCCACTGCGTCTGGCTGGAAATATGTTCTTTTAAACAACACAAGAGCTAACACTATATTTTATAACAGAGGGTGGCCACAGTCACAACTTTGCTAATAGTTCAGTTCCTGAGTAGTCTACCTGCAGGAAAAGAATTCTATATGATCGCCGCATTGCGTGAACCGAGACCT
2	chr3_38601236_rs13059004_A_C_ref_GATGGTGCAATCC	CACTGAGGACCGGATCAACTACAAGTGTGAGCCACTGCGTCTGGCTGGAAATATGTTCTTTTAAACAACACAAGAGCTAACACTATATTTTATAACAGAGGGTGGCCACAGTCACAACTTTGCTAATAGTTCAGTTCCTGAGTAGTCTACCTGCAGGAAAAGAATTCGATGGTGCAATCCCATTGCGTGAACCGAGACCT
2	chr3_38601236_rs13059004_A_C_ref_CTTGTACTTGCCG	CACTGAGGACCGGATCAACTACAAGTGTGAGCCACTGCGTCTGGCTGGAAATATGTTCTTTTAAACAACACAAGAGCTAACACTATATTTTATAACAGAGGGTGGCCACAGTCACAACTTTGCTAATAGTTCAGTTCCTGAGTAGTCTACCTGCAGGAAAAGAATTCCTTGTACTTGCCGCATTGCGTGAACCGAGACCT
2	chr3_38601236_rs13059004_A_C_ref_ACGAAGTCTACCG	CACTGAGGACCGGATCAACTACAAGTGTGAGCCACTGCGTCTGGCTGGAAATATGTTCTTTTAAACAACACAAGAGCTAACACTATATTTTATAACAGAGGGTGGCCACAGTCACAACTTTGCTAATAGTTCAGTTCCTGAGTAGTCTACCTGCAGGAAAAGAATTCACGAAGTCTACCGCATTGCGTGAACCGAGACCT
2	chr3_38601236_rs13059004_A_C_ref_AAGACAGACATCC	CACTGAGGACCGGATCAACTACAAGTGTGAGCCACTGCGTCTGGCTGGAAATATGTTCTTTTAAACAACACAAGAGCTAACACTATATTTTATAACAGAGGGTGGCCACAGTCACAACTTTGCTAATAGTTCAGTTCCTGAGTAGTCTACCTGCAGGAAAAGAATTCAAGACAGACATCCCATTGCGTGAACCGAGACCT
2	chr3_38601236_rs13059004_A_C_ref_AGCGATTCGCAAC	CACTGAGGACCGGATCAACTACAAGTGTGAGCCACTGCGTCTGGCTGGAAATATGTTCTTTTAAACAACACAAGAGCTAACACTATATTTTATAACAGAGGGTGGCCACAGTCACAACTTTGCTAATAGTTCAGTTCCTGAGTAGTCTACCTGCAGGAAAAGAATTCAGCGATTCGCAACCATTGCGTGAACCGAGACCT
2	chr3_38601236_rs13059004_A_C_ref_ACGCAATTAGCCT	CACTGAGGACCGGATCAACTACAAGTGTGAGCCACTGCGTCTGGCTGGAAATATGTTCTTTTAAACAACACAAGAGCTAACACTATATTTTATAACAGAGGGTGGCCACAGTCACAACTTTGCTAATAGTTCAGTTCCTGAGTAGTCTACCTGCAGGAAAAGAATTCACGCAATTAGCCTCATTGCGTGAACCGAGACCT
2	chr3_38601236_rs13059004_A_C_ref_GATGAATCTGTCG	CACTGAGGACCGGATCAACTACAAGTGTGAGCCACTGCGTCTGGCTGGAAATATGTTCTTTTAAACAACACAAGAGCTAACACTATATTTTATAACAGAGGGTGGCCACAGTCACAACTTTGCTAATAGTTCAGTTCCTGAGTAGTCTACCTGCAGGAAAAGAATTCGATGAATCTGTCGCATTGCGTGAACCGAGACCT
2	chr3_38601236_rs13059004_A_C_ref_GAAGACCACATCC	CACTGAGGACCGGATCAACTACAAGTGTGAGCCACTGCGTCTGGCTGGAAATATGTTCTTTTAAACAACACAAGAGCTAACACTATATTTTATAACAGAGGGTGGCCACAGTCACAACTTTGCTAATAGTTCAGTTCCTGAGTAGTCTACCTGCAGGAAAAGAATTCGAAGACCACATCCCATTGCGTGAACCGAGACCT
2	chr3_38601236_rs13059004_A_C_ref_GACCTAGACCAGA	CACTGAGGACCGGATCAACTACAAGTGTGAGCCACTGCGTCTGGCTGGAAATATGTTCTTTTAAACAACACAAGAGCTAACACTATATTTTATAACAGAGGGTGGCCACAGTCACAACTTTGCTAATAGTTCAGTTCCTGAGTAGTCTACCTGCAGGAAAAGAATTCGACCTAGACCAGACATTGCGTGAACCGAGACCT
2	chr3_38601236_rs13059004_A_C_ref_GCGTCCAAGAACA	CACTGAGGACCGGATCAACTACAAGTGTGAGCCACTGCGTCTGGCTGGAAATATGTTCTTTTAAACAACACAAGAGCTAACACTATATTTTATAACAGAGGGTGGCCACAGTCACAACTTTGCTAATAGTTCAGTTCCTGAGTAGTCTACCTGCAGGAAAAGAATTCGCGTCCAAGAACACATTGCGTGAACCGAGACCT
2	chr3_38601236_rs13059004_A_C_ref_CAGCGTTCGACTA	CACTGAGGACCGGATCAACTACAAGTGTGAGCCACTGCGTCTGGCTGGAAATATGTTCTTTTAAACAACACAAGAGCTAACACTATATTTTATAACAGAGGGTGGCCACAGTCACAACTTTGCTAATAGTTCAGTTCCTGAGTAGTCTACCTGCAGGAAAAGAATTCCAGCGTTCGACTACATTGCGTGAACCGAGACCT
2	chr3_38601236_rs13059004_A_C_ref_GAGGATTGCCACT	CACTGAGGACCGGATCAACTACAAGTGTGAGCCACTGCGTCTGGCTGGAAATATGTTCTTTTAAACAACACAAGAGCTAACACTATATTTTATAACAGAGGGTGGCCACAGTCACAACTTTGCTAATAGTTCAGTTCCTGAGTAGTCTACCTGCAGGAAAAGAATTCGAGGATTGCCACTCATTGCGTGAACCGAGACCT
2	chr3_38601236_rs13059004_A_C_ref_AGCGCTTAGGAGA	CACTGAGGACCGGATCAACTACAAGTGTGAGCCACTGCGTCTGGCTGGAAATATGTTCTTTTAAACAACACAAGAGCTAACACTATATTTTATAACAGAGGGTGGCCACAGTCACAACTTTGCTAATAGTTCAGTTCCTGAGTAGTCTACCTGCAGGAAAAGAATTCAGCGCTTAGGAGACATTGCGTGAACCGAGACCT
2	chr3_38601236_rs13059004_A_C_ref_GGACGTTGACAGA	CACTGAGGACCGGATCAACTACAAGTGTGAGCCACTGCGTCTGGCTGGAAATATGTTCTTTTAAACAACACAAGAGCTAACACTATATTTTATAACAGAGGGTGGCCACAGTCACAACTTTGCTAATAGTTCAGTTCCTGAGTAGTCTACCTGCAGGAAAAGAATTCGGACGTTGACAGACATTGCGTGAACCGAGACCT
2	chr3_38601236_rs13059004_A_C_ref_TTGCCGTGTTCTA	CACTGAGGACCGGATCAACTACAAGTGTGAGCCACTGCGTCTGGCTGGAAATATGTTCTTTTAAACAACACAAGAGCTAACACTATATTTTATAACAGAGGGTGGCCACAGTCACAACTTTGCTAATAGTTCAGTTCCTGAGTAGTCTACCTGCAGGAAAAGAATTCTTGCCGTGTTCTACATTGCGTGAACCGAGACCT
2	chr3_38601236_rs13059004_A_C_ref_GGAATAATCTCGC	CACTGAGGACCGGATCAACTACAAGTGTGAGCCACTGCGTCTGGCTGGAAATATGTTCTTTTAAACAACACAAGAGCTAACACTATATTTTATAACAGAGGGTGGCCACAGTCACAACTTTGCTAATAGTTCAGTTCCTGAGTAGTCTACCTGCAGGAAAAGAATTCGGAATAATCTCGCCATTGCGTGAACCGAGACCT
2	chr3_38601236_rs13059004_A_C_ref_CAAGAGTTAGACG	CACTGAGGACCGGATCAACTACAAGTGTGAGCCACTGCGTCTGGCTGGAAATATGTTCTTTTAAACAACACAAGAGCTAACACTATATTTTATAACAGAGGGTGGCCACAGTCACAACTTTGCTAATAGTTCAGTTCCTGAGTAGTCTACCTGCAGGAAAAGAATTCCAAGAGTTAGACGCATTGCGTGAACCGAGACCT
2	chr3_38601236_rs13059004_A_C_ref_CATTAGTTACGCC	CACTGAGGACCGGATCAACTACAAGTGTGAGCCACTGCGTCTGGCTGGAAATATGTTCTTTTAAACAACACAAGAGCTAACACTATATTTTATAACAGAGGGTGGCCACAGTCACAACTTTGCTAATAGTTCAGTTCCTGAGTAGTCTACCTGCAGGAAAAGAATTCCATTAGTTACGCCCATTGCGTGAACCGAGACCT
2	chr3_38601236_rs13059004_A_C_ref_GTTGGTGATTCGC	CACTGAGGACCGGATCAACTACAAGTGTGAGCCACTGCGTCTGGCTGGAAATATGTTCTTTTAAACAACACAAGAGCTAACACTATATTTTATAACAGAGGGTGGCCACAGTCACAACTTTGCTAATAGTTCAGTTCCTGAGTAGTCTACCTGCAGGAAAAGAATTCGTTGGTGATTCGCCATTGCGTGAACCGAGACCT
2	chr3_38601236_rs13059004_A_C_alt_TAGCTCGTCAGCA	CACTGAGGACCGGATCAACTACAAGTGTGAGCCACTGCGTCTGGCTGGAAATATGTTCTTTTAAACAACACAAGAGCTAACACTCTATTTTATAACAGAGGGTGGCCACAGTCACAACTTTGCTAATAGTTCAGTTCCTGAGTAGTCTACCTGCAGGAAAAGAATTCTAGCTCGTCAGCACATTGCGTGAACCGAGACCT
2	chr3_38601236_rs13059004_A_C_alt_ACAATTCACGACG	CACTGAGGACCGGATCAACTACAAGTGTGAGCCACTGCGTCTGGCTGGAAATATGTTCTTTTAAACAACACAAGAGCTAACACTCTATTTTATAACAGAGGGTGGCCACAGTCACAACTTTGCTAATAGTTCAGTTCCTGAGTAGTCTACCTGCAGGAAAAGAATTCACAATTCACGACGCATTGCGTGAACCGAGACCT
2	chr3_38601236_rs13059004_A_C_alt_GCGGTACTTCGTA	CACTGAGGACCGGATCAACTACAAGTGTGAGCCACTGCGTCTGGCTGGAAATATGTTCTTTTAAACAACACAAGAGCTAACACTCTATTTTATAACAGAGGGTGGCCACAGTCACAACTTTGCTAATAGTTCAGTTCCTGAGTAGTCTACCTGCAGGAAAAGAATTCGCGGTACTTCGTACATTGCGTGAACCGAGACCT
2	chr3_38601236_rs13059004_A_C_alt_AAGAGTTCCGCAT	CACTGAGGACCGGATCAACTACAAGTGTGAGCCACTGCGTCTGGCTGGAAATATGTTCTTTTAAACAACACAAGAGCTAACACTCTATTTTATAACAGAGGGTGGCCACAGTCACAACTTTGCTAATAGTTCAGTTCCTGAGTAGTCTACCTGCAGGAAAAGAATTCAAGAGTTCCGCATCATTGCGTGAACCGAGACCT
2	chr3_38601236_rs13059004_A_C_alt_GGCTCCATGAACA	CACTGAGGACCGGATCAACTACAAGTGTGAGCCACTGCGTCTGGCTGGAAATATGTTCTTTTAAACAACACAAGAGCTAACACTCTATTTTATAACAGAGGGTGGCCACAGTCACAACTTTGCTAATAGTTCAGTTCCTGAGTAGTCTACCTGCAGGAAAAGAATTCGGCTCCATGAACACATTGCGTGAACCGAGACCT
2	chr3_38601236_rs13059004_A_C_alt_AAGTCCGTTGTCG	CACTGAGGACCGGATCAACTACAAGTGTGAGCCACTGCGTCTGGCTGGAAATATGTTCTTTTAAACAACACAAGAGCTAACACTCTATTTTATAACAGAGGGTGGCCACAGTCACAACTTTGCTAATAGTTCAGTTCCTGAGTAGTCTACCTGCAGGAAAAGAATTCAAGTCCGTTGTCGCATTGCGTGAACCGAGACCT
2	chr3_38601236_rs13059004_A_C_alt_TAGTCAACTGCGC	CACTGAGGACCGGATCAACTACAAGTGTGAGCCACTGCGTCTGGCTGGAAATATGTTCTTTTAAACAACACAAGAGCTAACACTCTATTTTATAACAGAGGGTGGCCACAGTCACAACTTTGCTAATAGTTCAGTTCCTGAGTAGTCTACCTGCAGGAAAAGAATTCTAGTCAACTGCGCCATTGCGTGAACCGAGACCT
2	chr3_38601236_rs13059004_A_C_alt_GACGACTATGTCG	CACTGAGGACCGGATCAACTACAAGTGTGAGCCACTGCGTCTGGCTGGAAATATGTTCTTTTAAACAACACAAGAGCTAACACTCTATTTTATAACAGAGGGTGGCCACAGTCACAACTTTGCTAATAGTTCAGTTCCTGAGTAGTCTACCTGCAGGAAAAGAATTCGACGACTATGTCGCATTGCGTGAACCGAGACCT
2	chr3_38601236_rs13059004_A_C_alt_AGTACGTACGCCA	CACTGAGGACCGGATCAACTACAAGTGTGAGCCACTGCGTCTGGCTGGAAATATGTTCTTTTAAACAACACAAGAGCTAACACTCTATTTTATAACAGAGGGTGGCCACAGTCACAACTTTGCTAATAGTTCAGTTCCTGAGTAGTCTACCTGCAGGAAAAGAATTCAGTACGTACGCCACATTGCGTGAACCGAGACCT
2	chr3_38601236_rs13059004_A_C_alt_CTTCGACGACATC	CACTGAGGACCGGATCAACTACAAGTGTGAGCCACTGCGTCTGGCTGGAAATATGTTCTTTTAAACAACACAAGAGCTAACACTCTATTTTATAACAGAGGGTGGCCACAGTCACAACTTTGCTAATAGTTCAGTTCCTGAGTAGTCTACCTGCAGGAAAAGAATTCCTTCGACGACATCCATTGCGTGAACCGAGACCT
2	chr3_38601236_rs13059004_A_C_alt_CCGCTAATAAGTC	CACTGAGGACCGGATCAACTACAAGTGTGAGCCACTGCGTCTGGCTGGAAATATGTTCTTTTAAACAACACAAGAGCTAACACTCTATTTTATAACAGAGGGTGGCCACAGTCACAACTTTGCTAATAGTTCAGTTCCTGAGTAGTCTACCTGCAGGAAAAGAATTCCCGCTAATAAGTCCATTGCGTGAACCGAGACCT
2	chr3_38601236_rs13059004_A_C_alt_GCTAGAACTGTTC	CACTGAGGACCGGATCAACTACAAGTGTGAGCCACTGCGTCTGGCTGGAAATATGTTCTTTTAAACAACACAAGAGCTAACACTCTATTTTATAACAGAGGGTGGCCACAGTCACAACTTTGCTAATAGTTCAGTTCCTGAGTAGTCTACCTGCAGGAAAAGAATTCGCTAGAACTGTTCCATTGCGTGAACCGAGACCT
2	chr3_38601236_rs13059004_A_C_alt_ACGCAACCAGGTA	CACTGAGGACCGGATCAACTACAAGTGTGAGCCACTGCGTCTGGCTGGAAATATGTTCTTTTAAACAACACAAGAGCTAACACTCTATTTTATAACAGAGGGTGGCCACAGTCACAACTTTGCTAATAGTTCAGTTCCTGAGTAGTCTACCTGCAGGAAAAGAATTCACGCAACCAGGTACATTGCGTGAACCGAGACCT
2	chr3_38601236_rs13059004_A_C_alt_GTGCCATTCTTCG	CACTGAGGACCGGATCAACTACAAGTGTGAGCCACTGCGTCTGGCTGGAAATATGTTCTTTTAAACAACACAAGAGCTAACACTCTATTTTATAACAGAGGGTGGCCACAGTCACAACTTTGCTAATAGTTCAGTTCCTGAGTAGTCTACCTGCAGGAAAAGAATTCGTGCCATTCTTCGCATTGCGTGAACCGAGACCT
2	chr3_38601236_rs13059004_A_C_alt_GCTACGAACTTGA	CACTGAGGACCGGATCAACTACAAGTGTGAGCCACTGCGTCTGGCTGGAAATATGTTCTTTTAAACAACACAAGAGCTAACACTCTATTTTATAACAGAGGGTGGCCACAGTCACAACTTTGCTAATAGTTCAGTTCCTGAGTAGTCTACCTGCAGGAAAAGAATTCGCTACGAACTTGACATTGCGTGAACCGAGACCT
2	chr3_38601236_rs13059004_A_C_alt_CCGCTAAGTTAGA	CACTGAGGACCGGATCAACTACAAGTGTGAGCCACTGCGTCTGGCTGGAAATATGTTCTTTTAAACAACACAAGAGCTAACACTCTATTTTATAACAGAGGGTGGCCACAGTCACAACTTTGCTAATAGTTCAGTTCCTGAGTAGTCTACCTGCAGGAAAAGAATTCCCGCTAAGTTAGACATTGCGTGAACCGAGACCT
2	chr3_38601236_rs13059004_A_C_alt_GACAATGGACGAT	CACTGAGGACCGGATCAACTACAAGTGTGAGCCACTGCGTCTGGCTGGAAATATGTTCTTTTAAACAACACAAGAGCTAACACTCTATTTTATAACAGAGGGTGGCCACAGTCACAACTTTGCTAATAGTTCAGTTCCTGAGTAGTCTACCTGCAGGAAAAGAATTCGACAATGGACGATCATTGCGTGAACCGAGACCT
2	chr3_38601236_rs13059004_A_C_alt_GGTTACGCCTAAC	CACTGAGGACCGGATCAACTACAAGTGTGAGCCACTGCGTCTGGCTGGAAATATGTTCTTTTAAACAACACAAGAGCTAACACTCTATTTTATAACAGAGGGTGGCCACAGTCACAACTTTGCTAATAGTTCAGTTCCTGAGTAGTCTACCTGCAGGAAAAGAATTCGGTTACGCCTAACCATTGCGTGAACCGAGACCT
2	chr3_38601236_rs13059004_A_C_alt_AGCACGACCATAT	CACTGAGGACCGGATCAACTACAAGTGTGAGCCACTGCGTCTGGCTGGAAATATGTTCTTTTAAACAACACAAGAGCTAACACTCTATTTTATAACAGAGGGTGGCCACAGTCACAACTTTGCTAATAGTTCAGTTCCTGAGTAGTCTACCTGCAGGAAAAGAATTCAGCACGACCATATCATTGCGTGAACCGAGACCT
2	chr3_38601236_rs13059004_A_C_alt_GATATGCCAGATC	CACTGAGGACCGGATCAACTACAAGTGTGAGCCACTGCGTCTGGCTGGAAATATGTTCTTTTAAACAACACAAGAGCTAACACTCTATTTTATAACAGAGGGTGGCCACAGTCACAACTTTGCTAATAGTTCAGTTCCTGAGTAGTCTACCTGCAGGAAAAGAATTCGATATGCCAGATCCATTGCGTGAACCGAGACCT
2	chr3_38601236_rs13059004_A_C_alt_GAGATAGCCGAGA	CACTGAGGACCGGATCAACTACAAGTGTGAGCCACTGCGTCTGGCTGGAAATATGTTCTTTTAAACAACACAAGAGCTAACACTCTATTTTATAACAGAGGGTGGCCACAGTCACAACTTTGCTAATAGTTCAGTTCCTGAGTAGTCTACCTGCAGGAAAAGAATTCGAGATAGCCGAGACATTGCGTGAACCGAGACCT
2	chr3_38601236_rs13059004_A_C_alt_TACGAGCCATTGA	CACTGAGGACCGGATCAACTACAAGTGTGAGCCACTGCGTCTGGCTGGAAATATGTTCTTTTAAACAACACAAGAGCTAACACTCTATTTTATAACAGAGGGTGGCCACAGTCACAACTTTGCTAATAGTTCAGTTCCTGAGTAGTCTACCTGCAGGAAAAGAATTCTACGAGCCATTGACATTGCGTGAACCGAGACCT
2	chr3_38601236_rs13059004_A_C_alt_ACCGATACGAACT	CACTGAGGACCGGATCAACTACAAGTGTGAGCCACTGCGTCTGGCTGGAAATATGTTCTTTTAAACAACACAAGAGCTAACACTCTATTTTATAACAGAGGGTGGCCACAGTCACAACTTTGCTAATAGTTCAGTTCCTGAGTAGTCTACCTGCAGGAAAAGAATTCACCGATACGAACTCATTGCGTGAACCGAGACCT
2	chr3_38601236_rs13059004_A_C_alt_CAACCGCTGATTC	CACTGAGGACCGGATCAACTACAAGTGTGAGCCACTGCGTCTGGCTGGAAATATGTTCTTTTAAACAACACAAGAGCTAACACTCTATTTTATAACAGAGGGTGGCCACAGTCACAACTTTGCTAATAGTTCAGTTCCTGAGTAGTCTACCTGCAGGAAAAGAATTCCAACCGCTGATTCCATTGCGTGAACCGAGACCT
2	chr3_38601236_rs13059004_A_C_alt_GCGGACTCTTAAC	CACTGAGGACCGGATCAACTACAAGTGTGAGCCACTGCGTCTGGCTGGAAATATGTTCTTTTAAACAACACAAGAGCTAACACTCTATTTTATAACAGAGGGTGGCCACAGTCACAACTTTGCTAATAGTTCAGTTCCTGAGTAGTCTACCTGCAGGAAAAGAATTCGCGGACTCTTAACCATTGCGTGAACCGAGACCT
2	chr3_38601236_rs13059004_A_C_alt_ACTAACCAACACG	CACTGAGGACCGGATCAACTACAAGTGTGAGCCACTGCGTCTGGCTGGAAATATGTTCTTTTAAACAACACAAGAGCTAACACTCTATTTTATAACAGAGGGTGGCCACAGTCACAACTTTGCTAATAGTTCAGTTCCTGAGTAGTCTACCTGCAGGAAAAGAATTCACTAACCAACACGCATTGCGTGAACCGAGACCT
2	chr3_38601236_rs13059004_A_C_alt_CACCTATGCTTCG	CACTGAGGACCGGATCAACTACAAGTGTGAGCCACTGCGTCTGGCTGGAAATATGTTCTTTTAAACAACACAAGAGCTAACACTCTATTTTATAACAGAGGGTGGCCACAGTCACAACTTTGCTAATAGTTCAGTTCCTGAGTAGTCTACCTGCAGGAAAAGAATTCCACCTATGCTTCGCATTGCGTGAACCGAGACCT
2	chr3_38601236_rs13059004_A_C_alt_CAATTCACCGTCC	CACTGAGGACCGGATCAACTACAAGTGTGAGCCACTGCGTCTGGCTGGAAATATGTTCTTTTAAACAACACAAGAGCTAACACTCTATTTTATAACAGAGGGTGGCCACAGTCACAACTTTGCTAATAGTTCAGTTCCTGAGTAGTCTACCTGCAGGAAAAGAATTCCAATTCACCGTCCCATTGCGTGAACCGAGACCT
2	chr3_38601236_rs13059004_A_C_alt_TAACGGTAGATGC	CACTGAGGACCGGATCAACTACAAGTGTGAGCCACTGCGTCTGGCTGGAAATATGTTCTTTTAAACAACACAAGAGCTAACACTCTATTTTATAACAGAGGGTGGCCACAGTCACAACTTTGCTAATAGTTCAGTTCCTGAGTAGTCTACCTGCAGGAAAAGAATTCTAACGGTAGATGCCATTGCGTGAACCGAGACCT
2	chr3_38601236_rs13059004_A_C_alt_CTAAGCGTGTTGA	CACTGAGGACCGGATCAACTACAAGTGTGAGCCACTGCGTCTGGCTGGAAATATGTTCTTTTAAACAACACAAGAGCTAACACTCTATTTTATAACAGAGGGTGGCCACAGTCACAACTTTGCTAATAGTTCAGTTCCTGAGTAGTCTACCTGCAGGAAAAGAATTCCTAAGCGTGTTGACATTGCGTGAACCGAGACCT
2	chr3_38601236_rs13059004_A_C_alt_GATTATGCGTTCG	CACTGAGGACCGGATCAACTACAAGTGTGAGCCACTGCGTCTGGCTGGAAATATGTTCTTTTAAACAACACAAGAGCTAACACTCTATTTTATAACAGAGGGTGGCCACAGTCACAACTTTGCTAATAGTTCAGTTCCTGAGTAGTCTACCTGCAGGAAAAGAATTCGATTATGCGTTCGCATTGCGTGAACCGAGACCT
2	chr3_38601236_rs13059004_A_C_alt_GCCGAGACATGAT	CACTGAGGACCGGATCAACTACAAGTGTGAGCCACTGCGTCTGGCTGGAAATATGTTCTTTTAAACAACACAAGAGCTAACACTCTATTTTATAACAGAGGGTGGCCACAGTCACAACTTTGCTAATAGTTCAGTTCCTGAGTAGTCTACCTGCAGGAAAAGAATTCGCCGAGACATGATCATTGCGTGAACCGAGACCT
2	chr3_38601236_rs13059004_A_C_alt_AGTCGCTTCAATC	CACTGAGGACCGGATCAACTACAAGTGTGAGCCACTGCGTCTGGCTGGAAATATGTTCTTTTAAACAACACAAGAGCTAACACTCTATTTTATAACAGAGGGTGGCCACAGTCACAACTTTGCTAATAGTTCAGTTCCTGAGTAGTCTACCTGCAGGAAAAGAATTCAGTCGCTTCAATCCATTGCGTGAACCGAGACCT
2	chr3_38601236_rs13059004_A_C_alt_AATCTGTGTCGGA	CACTGAGGACCGGATCAACTACAAGTGTGAGCCACTGCGTCTGGCTGGAAATATGTTCTTTTAAACAACACAAGAGCTAACACTCTATTTTATAACAGAGGGTGGCCACAGTCACAACTTTGCTAATAGTTCAGTTCCTGAGTAGTCTACCTGCAGGAAAAGAATTCAATCTGTGTCGGACATTGCGTGAACCGAGACCT
2	chr3_38601236_rs13059004_A_C_alt_ACGACCGCACTAT	CACTGAGGACCGGATCAACTACAAGTGTGAGCCACTGCGTCTGGCTGGAAATATGTTCTTTTAAACAACACAAGAGCTAACACTCTATTTTATAACAGAGGGTGGCCACAGTCACAACTTTGCTAATAGTTCAGTTCCTGAGTAGTCTACCTGCAGGAAAAGAATTCACGACCGCACTATCATTGCGTGAACCGAGACCT
2	chr3_38601236_rs13059004_A_C_alt_GAATAATTCGCCG	CACTGAGGACCGGATCAACTACAAGTGTGAGCCACTGCGTCTGGCTGGAAATATGTTCTTTTAAACAACACAAGAGCTAACACTCTATTTTATAACAGAGGGTGGCCACAGTCACAACTTTGCTAATAGTTCAGTTCCTGAGTAGTCTACCTGCAGGAAAAGAATTCGAATAATTCGCCGCATTGCGTGAACCGAGACCT
2	chr3_38601236_rs13059004_A_C_alt_TACAACGCCGACT	CACTGAGGACCGGATCAACTACAAGTGTGAGCCACTGCGTCTGGCTGGAAATATGTTCTTTTAAACAACACAAGAGCTAACACTCTATTTTATAACAGAGGGTGGCCACAGTCACAACTTTGCTAATAGTTCAGTTCCTGAGTAGTCTACCTGCAGGAAAAGAATTCTACAACGCCGACTCATTGCGTGAACCGAGACCT
2	chr3_38601236_rs13059004_A_C_alt_GTGCCGTAGATGA	CACTGAGGACCGGATCAACTACAAGTGTGAGCCACTGCGTCTGGCTGGAAATATGTTCTTTTAAACAACACAAGAGCTAACACTCTATTTTATAACAGAGGGTGGCCACAGTCACAACTTTGCTAATAGTTCAGTTCCTGAGTAGTCTACCTGCAGGAAAAGAATTCGTGCCGTAGATGACATTGCGTGAACCGAGACCT
2	chr3_38601236_rs13059004_A_C_alt_GATCCGCATATCG	CACTGAGGACCGGATCAACTACAAGTGTGAGCCACTGCGTCTGGCTGGAAATATGTTCTTTTAAACAACACAAGAGCTAACACTCTATTTTATAACAGAGGGTGGCCACAGTCACAACTTTGCTAATAGTTCAGTTCCTGAGTAGTCTACCTGCAGGAAAAGAATTCGATCCGCATATCGCATTGCGTGAACCGAGACCT
2	chr3_38601236_rs13059004_A_C_alt_CAAGGTTGGCGAT	CACTGAGGACCGGATCAACTACAAGTGTGAGCCACTGCGTCTGGCTGGAAATATGTTCTTTTAAACAACACAAGAGCTAACACTCTATTTTATAACAGAGGGTGGCCACAGTCACAACTTTGCTAATAGTTCAGTTCCTGAGTAGTCTACCTGCAGGAAAAGAATTCCAAGGTTGGCGATCATTGCGTGAACCGAGACCT
2	chr3_38601236_rs13059004_A_C_alt_ACACGTATTGGCG	CACTGAGGACCGGATCAACTACAAGTGTGAGCCACTGCGTCTGGCTGGAAATATGTTCTTTTAAACAACACAAGAGCTAACACTCTATTTTATAACAGAGGGTGGCCACAGTCACAACTTTGCTAATAGTTCAGTTCCTGAGTAGTCTACCTGCAGGAAAAGAATTCACACGTATTGGCGCATTGCGTGAACCGAGACCT
2	chr3_38601236_rs13059004_A_C_alt_AGCATCTTCGTCT	CACTGAGGACCGGATCAACTACAAGTGTGAGCCACTGCGTCTGGCTGGAAATATGTTCTTTTAAACAACACAAGAGCTAACACTCTATTTTATAACAGAGGGTGGCCACAGTCACAACTTTGCTAATAGTTCAGTTCCTGAGTAGTCTACCTGCAGGAAAAGAATTCAGCATCTTCGTCTCATTGCGTGAACCGAGACCT
2	chr3_38601236_rs13059004_A_C_alt_GTCTAACCGTGAC	CACTGAGGACCGGATCAACTACAAGTGTGAGCCACTGCGTCTGGCTGGAAATATGTTCTTTTAAACAACACAAGAGCTAACACTCTATTTTATAACAGAGGGTGGCCACAGTCACAACTTTGCTAATAGTTCAGTTCCTGAGTAGTCTACCTGCAGGAAAAGAATTCGTCTAACCGTGACCATTGCGTGAACCGAGACCT
2	chr3_38601236_rs13059004_A_C_alt_GGAGTAGAGTCAT	CACTGAGGACCGGATCAACTACAAGTGTGAGCCACTGCGTCTGGCTGGAAATATGTTCTTTTAAACAACACAAGAGCTAACACTCTATTTTATAACAGAGGGTGGCCACAGTCACAACTTTGCTAATAGTTCAGTTCCTGAGTAGTCTACCTGCAGGAAAAGAATTCGGAGTAGAGTCATCATTGCGTGAACCGAGACCT
2	chr3_38601236_rs13059004_A_C_alt_GACATTCCGCAAC	CACTGAGGACCGGATCAACTACAAGTGTGAGCCACTGCGTCTGGCTGGAAATATGTTCTTTTAAACAACACAAGAGCTAACACTCTATTTTATAACAGAGGGTGGCCACAGTCACAACTTTGCTAATAGTTCAGTTCCTGAGTAGTCTACCTGCAGGAAAAGAATTCGACATTCCGCAACCATTGCGTGAACCGAGACCT
2	chr3_38601236_rs13059004_A_C_alt_GCACCGTTAGAAC	CACTGAGGACCGGATCAACTACAAGTGTGAGCCACTGCGTCTGGCTGGAAATATGTTCTTTTAAACAACACAAGAGCTAACACTCTATTTTATAACAGAGGGTGGCCACAGTCACAACTTTGCTAATAGTTCAGTTCCTGAGTAGTCTACCTGCAGGAAAAGAATTCGCACCGTTAGAACCATTGCGTGAACCGAGACCT
2	chr3_38601236_rs13059004_A_C_alt_CAGCAACGTGTTA	CACTGAGGACCGGATCAACTACAAGTGTGAGCCACTGCGTCTGGCTGGAAATATGTTCTTTTAAACAACACAAGAGCTAACACTCTATTTTATAACAGAGGGTGGCCACAGTCACAACTTTGCTAATAGTTCAGTTCCTGAGTAGTCTACCTGCAGGAAAAGAATTCCAGCAACGTGTTACATTGCGTGAACCGAGACCT
2	chr3_38601236_rs13059004_A_C_alt_GTAGCTGAACGTA	CACTGAGGACCGGATCAACTACAAGTGTGAGCCACTGCGTCTGGCTGGAAATATGTTCTTTTAAACAACACAAGAGCTAACACTCTATTTTATAACAGAGGGTGGCCACAGTCACAACTTTGCTAATAGTTCAGTTCCTGAGTAGTCTACCTGCAGGAAAAGAATTCGTAGCTGAACGTACATTGCGTGAACCGAGACCT
2	chr3_38601236_rs13059004_A_C_alt_TAGCACGGATATC	CACTGAGGACCGGATCAACTACAAGTGTGAGCCACTGCGTCTGGCTGGAAATATGTTCTTTTAAACAACACAAGAGCTAACACTCTATTTTATAACAGAGGGTGGCCACAGTCACAACTTTGCTAATAGTTCAGTTCCTGAGTAGTCTACCTGCAGGAAAAGAATTCTAGCACGGATATCCATTGCGTGAACCGAGACCT
2	chr3_38601236_rs13059004_A_C_alt_GTCGGAACCAACA	CACTGAGGACCGGATCAACTACAAGTGTGAGCCACTGCGTCTGGCTGGAAATATGTTCTTTTAAACAACACAAGAGCTAACACTCTATTTTATAACAGAGGGTGGCCACAGTCACAACTTTGCTAATAGTTCAGTTCCTGAGTAGTCTACCTGCAGGAAAAGAATTCGTCGGAACCAACACATTGCGTGAACCGAGACCT
2	chr3_38601555_rs6799868_T_C_ref_GCACATCCATTCG	CACTGAGGACCGGATCAACTGTCCTGAGCCTCCTTTGGGCACTGTGATCCTCCTATGAAGATCCAGCATGGCCCCACTGCCCCCTCTTCCTGCCCACATCATGGGTGATGGCCATGCTGCTCAACAGCCATTGGGAGGAAGGAAGTCCCCCTGCAGGAAAAGAATTCGCACATCCATTCGCATTGCGTGAACCGAGACCT
2	chr3_38601555_rs6799868_T_C_ref_CCAACAGACGGAT	CACTGAGGACCGGATCAACTGTCCTGAGCCTCCTTTGGGCACTGTGATCCTCCTATGAAGATCCAGCATGGCCCCACTGCCCCCTCTTCCTGCCCACATCATGGGTGATGGCCATGCTGCTCAACAGCCATTGGGAGGAAGGAAGTCCCCCTGCAGGAAAAGAATTCCCAACAGACGGATCATTGCGTGAACCGAGACCT
2	chr3_38601555_rs6799868_T_C_ref_CAATGCCACTTCC	CACTGAGGACCGGATCAACTGTCCTGAGCCTCCTTTGGGCACTGTGATCCTCCTATGAAGATCCAGCATGGCCCCACTGCCCCCTCTTCCTGCCCACATCATGGGTGATGGCCATGCTGCTCAACAGCCATTGGGAGGAAGGAAGTCCCCCTGCAGGAAAAGAATTCCAATGCCACTTCCCATTGCGTGAACCGAGACCT
2	chr3_38601555_rs6799868_T_C_ref_GCAGATACGTAGC	CACTGAGGACCGGATCAACTGTCCTGAGCCTCCTTTGGGCACTGTGATCCTCCTATGAAGATCCAGCATGGCCCCACTGCCCCCTCTTCCTGCCCACATCATGGGTGATGGCCATGCTGCTCAACAGCCATTGGGAGGAAGGAAGTCCCCCTGCAGGAAAAGAATTCGCAGATACGTAGCCATTGCGTGAACCGAGACCT
2	chr3_38601555_rs6799868_T_C_ref_CCGAGCGGAATAT	CACTGAGGACCGGATCAACTGTCCTGAGCCTCCTTTGGGCACTGTGATCCTCCTATGAAGATCCAGCATGGCCCCACTGCCCCCTCTTCCTGCCCACATCATGGGTGATGGCCATGCTGCTCAACAGCCATTGGGAGGAAGGAAGTCCCCCTGCAGGAAAAGAATTCCCGAGCGGAATATCATTGCGTGAACCGAGACCT
2	chr3_38601555_rs6799868_T_C_ref_GCATCGTCTCTAT	CACTGAGGACCGGATCAACTGTCCTGAGCCTCCTTTGGGCACTGTGATCCTCCTATGAAGATCCAGCATGGCCCCACTGCCCCCTCTTCCTGCCCACATCATGGGTGATGGCCATGCTGCTCAACAGCCATTGGGAGGAAGGAAGTCCCCCTGCAGGAAAAGAATTCGCATCGTCTCTATCATTGCGTGAACCGAGACCT
2	chr3_38601555_rs6799868_T_C_ref_GAATATTGCGGTC	CACTGAGGACCGGATCAACTGTCCTGAGCCTCCTTTGGGCACTGTGATCCTCCTATGAAGATCCAGCATGGCCCCACTGCCCCCTCTTCCTGCCCACATCATGGGTGATGGCCATGCTGCTCAACAGCCATTGGGAGGAAGGAAGTCCCCCTGCAGGAAAAGAATTCGAATATTGCGGTCCATTGCGTGAACCGAGACCT
2	chr3_38601555_rs6799868_T_C_ref_GCAGAGCGATAAT	CACTGAGGACCGGATCAACTGTCCTGAGCCTCCTTTGGGCACTGTGATCCTCCTATGAAGATCCAGCATGGCCCCACTGCCCCCTCTTCCTGCCCACATCATGGGTGATGGCCATGCTGCTCAACAGCCATTGGGAGGAAGGAAGTCCCCCTGCAGGAAAAGAATTCGCAGAGCGATAATCATTGCGTGAACCGAGACCT
2	chr3_38601555_rs6799868_T_C_ref_GCGCTGAACACTA	CACTGAGGACCGGATCAACTGTCCTGAGCCTCCTTTGGGCACTGTGATCCTCCTATGAAGATCCAGCATGGCCCCACTGCCCCCTCTTCCTGCCCACATCATGGGTGATGGCCATGCTGCTCAACAGCCATTGGGAGGAAGGAAGTCCCCCTGCAGGAAAAGAATTCGCGCTGAACACTACATTGCGTGAACCGAGACCT
2	chr3_38601555_rs6799868_T_C_ref_TAGGTCATGCCAT	CACTGAGGACCGGATCAACTGTCCTGAGCCTCCTTTGGGCACTGTGATCCTCCTATGAAGATCCAGCATGGCCCCACTGCCCCCTCTTCCTGCCCACATCATGGGTGATGGCCATGCTGCTCAACAGCCATTGGGAGGAAGGAAGTCCCCCTGCAGGAAAAGAATTCTAGGTCATGCCATCATTGCGTGAACCGAGACCT
2	chr3_38601555_rs6799868_T_C_ref_GTCCGATTGATTC	CACTGAGGACCGGATCAACTGTCCTGAGCCTCCTTTGGGCACTGTGATCCTCCTATGAAGATCCAGCATGGCCCCACTGCCCCCTCTTCCTGCCCACATCATGGGTGATGGCCATGCTGCTCAACAGCCATTGGGAGGAAGGAAGTCCCCCTGCAGGAAAAGAATTCGTCCGATTGATTCCATTGCGTGAACCGAGACCT
2	chr3_38601555_rs6799868_T_C_ref_GCAATGTCCAACT	CACTGAGGACCGGATCAACTGTCCTGAGCCTCCTTTGGGCACTGTGATCCTCCTATGAAGATCCAGCATGGCCCCACTGCCCCCTCTTCCTGCCCACATCATGGGTGATGGCCATGCTGCTCAACAGCCATTGGGAGGAAGGAAGTCCCCCTGCAGGAAAAGAATTCGCAATGTCCAACTCATTGCGTGAACCGAGACCT
2	chr3_38601555_rs6799868_T_C_ref_AATCGCGTGAGTC	CACTGAGGACCGGATCAACTGTCCTGAGCCTCCTTTGGGCACTGTGATCCTCCTATGAAGATCCAGCATGGCCCCACTGCCCCCTCTTCCTGCCCACATCATGGGTGATGGCCATGCTGCTCAACAGCCATTGGGAGGAAGGAAGTCCCCCTGCAGGAAAAGAATTCAATCGCGTGAGTCCATTGCGTGAACCGAGACCT
2	chr3_38601555_rs6799868_T_C_ref_GAGCTACGCAACA	CACTGAGGACCGGATCAACTGTCCTGAGCCTCCTTTGGGCACTGTGATCCTCCTATGAAGATCCAGCATGGCCCCACTGCCCCCTCTTCCTGCCCACATCATGGGTGATGGCCATGCTGCTCAACAGCCATTGGGAGGAAGGAAGTCCCCCTGCAGGAAAAGAATTCGAGCTACGCAACACATTGCGTGAACCGAGACCT
2	chr3_38601555_rs6799868_T_C_ref_AGTTAGTGACCAC	CACTGAGGACCGGATCAACTGTCCTGAGCCTCCTTTGGGCACTGTGATCCTCCTATGAAGATCCAGCATGGCCCCACTGCCCCCTCTTCCTGCCCACATCATGGGTGATGGCCATGCTGCTCAACAGCCATTGGGAGGAAGGAAGTCCCCCTGCAGGAAAAGAATTCAGTTAGTGACCACCATTGCGTGAACCGAGACCT
2	chr3_38601555_rs6799868_T_C_ref_ACGACCTAAGATC	CACTGAGGACCGGATCAACTGTCCTGAGCCTCCTTTGGGCACTGTGATCCTCCTATGAAGATCCAGCATGGCCCCACTGCCCCCTCTTCCTGCCCACATCATGGGTGATGGCCATGCTGCTCAACAGCCATTGGGAGGAAGGAAGTCCCCCTGCAGGAAAAGAATTCACGACCTAAGATCCATTGCGTGAACCGAGACCT
2	chr3_38601555_rs6799868_T_C_ref_GACCTTGACCAAT	CACTGAGGACCGGATCAACTGTCCTGAGCCTCCTTTGGGCACTGTGATCCTCCTATGAAGATCCAGCATGGCCCCACTGCCCCCTCTTCCTGCCCACATCATGGGTGATGGCCATGCTGCTCAACAGCCATTGGGAGGAAGGAAGTCCCCCTGCAGGAAAAGAATTCGACCTTGACCAATCATTGCGTGAACCGAGACCT
2	chr3_38601555_rs6799868_T_C_ref_GCTGATTGCGCAT	CACTGAGGACCGGATCAACTGTCCTGAGCCTCCTTTGGGCACTGTGATCCTCCTATGAAGATCCAGCATGGCCCCACTGCCCCCTCTTCCTGCCCACATCATGGGTGATGGCCATGCTGCTCAACAGCCATTGGGAGGAAGGAAGTCCCCCTGCAGGAAAAGAATTCGCTGATTGCGCATCATTGCGTGAACCGAGACCT
2	chr3_38601555_rs6799868_T_C_ref_TGCGAACAATCCA	CACTGAGGACCGGATCAACTGTCCTGAGCCTCCTTTGGGCACTGTGATCCTCCTATGAAGATCCAGCATGGCCCCACTGCCCCCTCTTCCTGCCCACATCATGGGTGATGGCCATGCTGCTCAACAGCCATTGGGAGGAAGGAAGTCCCCCTGCAGGAAAAGAATTCTGCGAACAATCCACATTGCGTGAACCGAGACCT
2	chr3_38601555_rs6799868_T_C_ref_GATACCTGCGATA	CACTGAGGACCGGATCAACTGTCCTGAGCCTCCTTTGGGCACTGTGATCCTCCTATGAAGATCCAGCATGGCCCCACTGCCCCCTCTTCCTGCCCACATCATGGGTGATGGCCATGCTGCTCAACAGCCATTGGGAGGAAGGAAGTCCCCCTGCAGGAAAAGAATTCGATACCTGCGATACATTGCGTGAACCGAGACCT
2	chr3_38601555_rs6799868_T_C_ref_GTATACGTGCCGA	CACTGAGGACCGGATCAACTGTCCTGAGCCTCCTTTGGGCACTGTGATCCTCCTATGAAGATCCAGCATGGCCCCACTGCCCCCTCTTCCTGCCCACATCATGGGTGATGGCCATGCTGCTCAACAGCCATTGGGAGGAAGGAAGTCCCCCTGCAGGAAAAGAATTCGTATACGTGCCGACATTGCGTGAACCGAGACCT
2	chr3_38601555_rs6799868_T_C_ref_GGCACCTACCTTA	CACTGAGGACCGGATCAACTGTCCTGAGCCTCCTTTGGGCACTGTGATCCTCCTATGAAGATCCAGCATGGCCCCACTGCCCCCTCTTCCTGCCCACATCATGGGTGATGGCCATGCTGCTCAACAGCCATTGGGAGGAAGGAAGTCCCCCTGCAGGAAAAGAATTCGGCACCTACCTTACATTGCGTGAACCGAGACCT
2	chr3_38601555_rs6799868_T_C_ref_AGTATATCGTGCC	CACTGAGGACCGGATCAACTGTCCTGAGCCTCCTTTGGGCACTGTGATCCTCCTATGAAGATCCAGCATGGCCCCACTGCCCCCTCTTCCTGCCCACATCATGGGTGATGGCCATGCTGCTCAACAGCCATTGGGAGGAAGGAAGTCCCCCTGCAGGAAAAGAATTCAGTATATCGTGCCCATTGCGTGAACCGAGACCT
2	chr3_38601555_rs6799868_T_C_ref_GTAGTTCGGCTTA	CACTGAGGACCGGATCAACTGTCCTGAGCCTCCTTTGGGCACTGTGATCCTCCTATGAAGATCCAGCATGGCCCCACTGCCCCCTCTTCCTGCCCACATCATGGGTGATGGCCATGCTGCTCAACAGCCATTGGGAGGAAGGAAGTCCCCCTGCAGGAAAAGAATTCGTAGTTCGGCTTACATTGCGTGAACCGAGACCT
2	chr3_38601555_rs6799868_T_C_ref_GGACAACACTTCC	CACTGAGGACCGGATCAACTGTCCTGAGCCTCCTTTGGGCACTGTGATCCTCCTATGAAGATCCAGCATGGCCCCACTGCCCCCTCTTCCTGCCCACATCATGGGTGATGGCCATGCTGCTCAACAGCCATTGGGAGGAAGGAAGTCCCCCTGCAGGAAAAGAATTCGGACAACACTTCCCATTGCGTGAACCGAGACCT
2	chr3_38601555_rs6799868_T_C_ref_GCTTAGCGCAGTA	CACTGAGGACCGGATCAACTGTCCTGAGCCTCCTTTGGGCACTGTGATCCTCCTATGAAGATCCAGCATGGCCCCACTGCCCCCTCTTCCTGCCCACATCATGGGTGATGGCCATGCTGCTCAACAGCCATTGGGAGGAAGGAAGTCCCCCTGCAGGAAAAGAATTCGCTTAGCGCAGTACATTGCGTGAACCGAGACCT
2	chr3_38601555_rs6799868_T_C_ref_GCGTAGAACCAAT	CACTGAGGACCGGATCAACTGTCCTGAGCCTCCTTTGGGCACTGTGATCCTCCTATGAAGATCCAGCATGGCCCCACTGCCCCCTCTTCCTGCCCACATCATGGGTGATGGCCATGCTGCTCAACAGCCATTGGGAGGAAGGAAGTCCCCCTGCAGGAAAAGAATTCGCGTAGAACCAATCATTGCGTGAACCGAGACCT
2	chr3_38601555_rs6799868_T_C_ref_TACCGTGTCGGAT	CACTGAGGACCGGATCAACTGTCCTGAGCCTCCTTTGGGCACTGTGATCCTCCTATGAAGATCCAGCATGGCCCCACTGCCCCCTCTTCCTGCCCACATCATGGGTGATGGCCATGCTGCTCAACAGCCATTGGGAGGAAGGAAGTCCCCCTGCAGGAAAAGAATTCTACCGTGTCGGATCATTGCGTGAACCGAGACCT
2	chr3_38601555_rs6799868_T_C_ref_AAGATCGCGATTC	CACTGAGGACCGGATCAACTGTCCTGAGCCTCCTTTGGGCACTGTGATCCTCCTATGAAGATCCAGCATGGCCCCACTGCCCCCTCTTCCTGCCCACATCATGGGTGATGGCCATGCTGCTCAACAGCCATTGGGAGGAAGGAAGTCCCCCTGCAGGAAAAGAATTCAAGATCGCGATTCCATTGCGTGAACCGAGACCT
2	chr3_38601555_rs6799868_T_C_ref_GTGCCGTCTAGTA	CACTGAGGACCGGATCAACTGTCCTGAGCCTCCTTTGGGCACTGTGATCCTCCTATGAAGATCCAGCATGGCCCCACTGCCCCCTCTTCCTGCCCACATCATGGGTGATGGCCATGCTGCTCAACAGCCATTGGGAGGAAGGAAGTCCCCCTGCAGGAAAAGAATTCGTGCCGTCTAGTACATTGCGTGAACCGAGACCT
2	chr3_38601555_rs6799868_T_C_ref_GGATACGGTTCAT	CACTGAGGACCGGATCAACTGTCCTGAGCCTCCTTTGGGCACTGTGATCCTCCTATGAAGATCCAGCATGGCCCCACTGCCCCCTCTTCCTGCCCACATCATGGGTGATGGCCATGCTGCTCAACAGCCATTGGGAGGAAGGAAGTCCCCCTGCAGGAAAAGAATTCGGATACGGTTCATCATTGCGTGAACCGAGACCT
2	chr3_38601555_rs6799868_T_C_ref_CTTGTGCACCAAT	CACTGAGGACCGGATCAACTGTCCTGAGCCTCCTTTGGGCACTGTGATCCTCCTATGAAGATCCAGCATGGCCCCACTGCCCCCTCTTCCTGCCCACATCATGGGTGATGGCCATGCTGCTCAACAGCCATTGGGAGGAAGGAAGTCCCCCTGCAGGAAAAGAATTCCTTGTGCACCAATCATTGCGTGAACCGAGACCT
2	chr3_38601555_rs6799868_T_C_ref_GTGACGCATACGA	CACTGAGGACCGGATCAACTGTCCTGAGCCTCCTTTGGGCACTGTGATCCTCCTATGAAGATCCAGCATGGCCCCACTGCCCCCTCTTCCTGCCCACATCATGGGTGATGGCCATGCTGCTCAACAGCCATTGGGAGGAAGGAAGTCCCCCTGCAGGAAAAGAATTCGTGACGCATACGACATTGCGTGAACCGAGACCT
2	chr3_38601555_rs6799868_T_C_ref_GATCCATGGAACT	CACTGAGGACCGGATCAACTGTCCTGAGCCTCCTTTGGGCACTGTGATCCTCCTATGAAGATCCAGCATGGCCCCACTGCCCCCTCTTCCTGCCCACATCATGGGTGATGGCCATGCTGCTCAACAGCCATTGGGAGGAAGGAAGTCCCCCTGCAGGAAAAGAATTCGATCCATGGAACTCATTGCGTGAACCGAGACCT
2	chr3_38601555_rs6799868_T_C_ref_CAGCTTGCGCTAT	CACTGAGGACCGGATCAACTGTCCTGAGCCTCCTTTGGGCACTGTGATCCTCCTATGAAGATCCAGCATGGCCCCACTGCCCCCTCTTCCTGCCCACATCATGGGTGATGGCCATGCTGCTCAACAGCCATTGGGAGGAAGGAAGTCCCCCTGCAGGAAAAGAATTCCAGCTTGCGCTATCATTGCGTGAACCGAGACCT
2	chr3_38601555_rs6799868_T_C_ref_GCCAGCACATCTT	CACTGAGGACCGGATCAACTGTCCTGAGCCTCCTTTGGGCACTGTGATCCTCCTATGAAGATCCAGCATGGCCCCACTGCCCCCTCTTCCTGCCCACATCATGGGTGATGGCCATGCTGCTCAACAGCCATTGGGAGGAAGGAAGTCCCCCTGCAGGAAAAGAATTCGCCAGCACATCTTCATTGCGTGAACCGAGACCT
2	chr3_38601555_rs6799868_T_C_ref_GTCACGGTCAATC	CACTGAGGACCGGATCAACTGTCCTGAGCCTCCTTTGGGCACTGTGATCCTCCTATGAAGATCCAGCATGGCCCCACTGCCCCCTCTTCCTGCCCACATCATGGGTGATGGCCATGCTGCTCAACAGCCATTGGGAGGAAGGAAGTCCCCCTGCAGGAAAAGAATTCGTCACGGTCAATCCATTGCGTGAACCGAGACCT
2	chr3_38601555_rs6799868_T_C_ref_GCATGTAGCATAC	CACTGAGGACCGGATCAACTGTCCTGAGCCTCCTTTGGGCACTGTGATCCTCCTATGAAGATCCAGCATGGCCCCACTGCCCCCTCTTCCTGCCCACATCATGGGTGATGGCCATGCTGCTCAACAGCCATTGGGAGGAAGGAAGTCCCCCTGCAGGAAAAGAATTCGCATGTAGCATACCATTGCGTGAACCGAGACCT
2	chr3_38601555_rs6799868_T_C_ref_GACTAATGATCGC	CACTGAGGACCGGATCAACTGTCCTGAGCCTCCTTTGGGCACTGTGATCCTCCTATGAAGATCCAGCATGGCCCCACTGCCCCCTCTTCCTGCCCACATCATGGGTGATGGCCATGCTGCTCAACAGCCATTGGGAGGAAGGAAGTCCCCCTGCAGGAAAAGAATTCGACTAATGATCGCCATTGCGTGAACCGAGACCT
2	chr3_38601555_rs6799868_T_C_ref_CTTCGTGGAACTA	CACTGAGGACCGGATCAACTGTCCTGAGCCTCCTTTGGGCACTGTGATCCTCCTATGAAGATCCAGCATGGCCCCACTGCCCCCTCTTCCTGCCCACATCATGGGTGATGGCCATGCTGCTCAACAGCCATTGGGAGGAAGGAAGTCCCCCTGCAGGAAAAGAATTCCTTCGTGGAACTACATTGCGTGAACCGAGACCT
2	chr3_38601555_rs6799868_T_C_ref_GAACGCAACGTGA	CACTGAGGACCGGATCAACTGTCCTGAGCCTCCTTTGGGCACTGTGATCCTCCTATGAAGATCCAGCATGGCCCCACTGCCCCCTCTTCCTGCCCACATCATGGGTGATGGCCATGCTGCTCAACAGCCATTGGGAGGAAGGAAGTCCCCCTGCAGGAAAAGAATTCGAACGCAACGTGACATTGCGTGAACCGAGACCT
2	chr3_38601555_rs6799868_T_C_ref_ACACGGAGATTCC	CACTGAGGACCGGATCAACTGTCCTGAGCCTCCTTTGGGCACTGTGATCCTCCTATGAAGATCCAGCATGGCCCCACTGCCCCCTCTTCCTGCCCACATCATGGGTGATGGCCATGCTGCTCAACAGCCATTGGGAGGAAGGAAGTCCCCCTGCAGGAAAAGAATTCACACGGAGATTCCCATTGCGTGAACCGAGACCT
2	chr3_38601555_rs6799868_T_C_ref_ACAGACCAATGCG	CACTGAGGACCGGATCAACTGTCCTGAGCCTCCTTTGGGCACTGTGATCCTCCTATGAAGATCCAGCATGGCCCCACTGCCCCCTCTTCCTGCCCACATCATGGGTGATGGCCATGCTGCTCAACAGCCATTGGGAGGAAGGAAGTCCCCCTGCAGGAAAAGAATTCACAGACCAATGCGCATTGCGTGAACCGAGACCT
2	chr3_38601555_rs6799868_T_C_ref_CCGTTACCTACGA	CACTGAGGACCGGATCAACTGTCCTGAGCCTCCTTTGGGCACTGTGATCCTCCTATGAAGATCCAGCATGGCCCCACTGCCCCCTCTTCCTGCCCACATCATGGGTGATGGCCATGCTGCTCAACAGCCATTGGGAGGAAGGAAGTCCCCCTGCAGGAAAAGAATTCCCGTTACCTACGACATTGCGTGAACCGAGACCT
2	chr3_38601555_rs6799868_T_C_ref_GTAACAATCGAGC	CACTGAGGACCGGATCAACTGTCCTGAGCCTCCTTTGGGCACTGTGATCCTCCTATGAAGATCCAGCATGGCCCCACTGCCCCCTCTTCCTGCCCACATCATGGGTGATGGCCATGCTGCTCAACAGCCATTGGGAGGAAGGAAGTCCCCCTGCAGGAAAAGAATTCGTAACAATCGAGCCATTGCGTGAACCGAGACCT
2	chr3_38601555_rs6799868_T_C_ref_GAGAACACCGGAT	CACTGAGGACCGGATCAACTGTCCTGAGCCTCCTTTGGGCACTGTGATCCTCCTATGAAGATCCAGCATGGCCCCACTGCCCCCTCTTCCTGCCCACATCATGGGTGATGGCCATGCTGCTCAACAGCCATTGGGAGGAAGGAAGTCCCCCTGCAGGAAAAGAATTCGAGAACACCGGATCATTGCGTGAACCGAGACCT
2	chr3_38601555_rs6799868_T_C_ref_GAGCAACAATCCT	CACTGAGGACCGGATCAACTGTCCTGAGCCTCCTTTGGGCACTGTGATCCTCCTATGAAGATCCAGCATGGCCCCACTGCCCCCTCTTCCTGCCCACATCATGGGTGATGGCCATGCTGCTCAACAGCCATTGGGAGGAAGGAAGTCCCCCTGCAGGAAAAGAATTCGAGCAACAATCCTCATTGCGTGAACCGAGACCT
2	chr3_38601555_rs6799868_T_C_ref_AATGGTCGAGACG	CACTGAGGACCGGATCAACTGTCCTGAGCCTCCTTTGGGCACTGTGATCCTCCTATGAAGATCCAGCATGGCCCCACTGCCCCCTCTTCCTGCCCACATCATGGGTGATGGCCATGCTGCTCAACAGCCATTGGGAGGAAGGAAGTCCCCCTGCAGGAAAAGAATTCAATGGTCGAGACGCATTGCGTGAACCGAGACCT
2	chr3_38601555_rs6799868_T_C_ref_AGTACGATTCCGA	CACTGAGGACCGGATCAACTGTCCTGAGCCTCCTTTGGGCACTGTGATCCTCCTATGAAGATCCAGCATGGCCCCACTGCCCCCTCTTCCTGCCCACATCATGGGTGATGGCCATGCTGCTCAACAGCCATTGGGAGGAAGGAAGTCCCCCTGCAGGAAAAGAATTCAGTACGATTCCGACATTGCGTGAACCGAGACCT
2	chr3_38601555_rs6799868_T_C_ref_CCATGGCGTTGAT	CACTGAGGACCGGATCAACTGTCCTGAGCCTCCTTTGGGCACTGTGATCCTCCTATGAAGATCCAGCATGGCCCCACTGCCCCCTCTTCCTGCCCACATCATGGGTGATGGCCATGCTGCTCAACAGCCATTGGGAGGAAGGAAGTCCCCCTGCAGGAAAAGAATTCCCATGGCGTTGATCATTGCGTGAACCGAGACCT
2	chr3_38601555_rs6799868_T_C_alt_TAGTCATTAGGCG	CACTGAGGACCGGATCAACTGTCCTGAGCCTCCTTTGGGCACTGTGATCCTCCTATGAAGATCCAGCATGGCCCCACTGCCCCCCCTTCCTGCCCACATCATGGGTGATGGCCATGCTGCTCAACAGCCATTGGGAGGAAGGAAGTCCCCCTGCAGGAAAAGAATTCTAGTCATTAGGCGCATTGCGTGAACCGAGACCT
2	chr3_38601555_rs6799868_T_C_alt_CCAAGCACATAAC	CACTGAGGACCGGATCAACTGTCCTGAGCCTCCTTTGGGCACTGTGATCCTCCTATGAAGATCCAGCATGGCCCCACTGCCCCCCCTTCCTGCCCACATCATGGGTGATGGCCATGCTGCTCAACAGCCATTGGGAGGAAGGAAGTCCCCCTGCAGGAAAAGAATTCCCAAGCACATAACCATTGCGTGAACCGAGACCT
2	chr3_38601555_rs6799868_T_C_alt_TGCGGCAATCAAC	CACTGAGGACCGGATCAACTGTCCTGAGCCTCCTTTGGGCACTGTGATCCTCCTATGAAGATCCAGCATGGCCCCACTGCCCCCCCTTCCTGCCCACATCATGGGTGATGGCCATGCTGCTCAACAGCCATTGGGAGGAAGGAAGTCCCCCTGCAGGAAAAGAATTCTGCGGCAATCAACCATTGCGTGAACCGAGACCT
2	chr3_38601555_rs6799868_T_C_alt_GTAAGGACGACCA	CACTGAGGACCGGATCAACTGTCCTGAGCCTCCTTTGGGCACTGTGATCCTCCTATGAAGATCCAGCATGGCCCCACTGCCCCCCCTTCCTGCCCACATCATGGGTGATGGCCATGCTGCTCAACAGCCATTGGGAGGAAGGAAGTCCCCCTGCAGGAAAAGAATTCGTAAGGACGACCACATTGCGTGAACCGAGACCT
2	chr3_38601555_rs6799868_T_C_alt_CACCTGCGAACTA	CACTGAGGACCGGATCAACTGTCCTGAGCCTCCTTTGGGCACTGTGATCCTCCTATGAAGATCCAGCATGGCCCCACTGCCCCCCCTTCCTGCCCACATCATGGGTGATGGCCATGCTGCTCAACAGCCATTGGGAGGAAGGAAGTCCCCCTGCAGGAAAAGAATTCCACCTGCGAACTACATTGCGTGAACCGAGACCT
2	chr3_38601555_rs6799868_T_C_alt_GGTACAGTCAGTA	CACTGAGGACCGGATCAACTGTCCTGAGCCTCCTTTGGGCACTGTGATCCTCCTATGAAGATCCAGCATGGCCCCACTGCCCCCCCTTCCTGCCCACATCATGGGTGATGGCCATGCTGCTCAACAGCCATTGGGAGGAAGGAAGTCCCCCTGCAGGAAAAGAATTCGGTACAGTCAGTACATTGCGTGAACCGAGACCT
2	chr3_38601555_rs6799868_T_C_alt_ACTGCGACGTATC	CACTGAGGACCGGATCAACTGTCCTGAGCCTCCTTTGGGCACTGTGATCCTCCTATGAAGATCCAGCATGGCCCCACTGCCCCCCCTTCCTGCCCACATCATGGGTGATGGCCATGCTGCTCAACAGCCATTGGGAGGAAGGAAGTCCCCCTGCAGGAAAAGAATTCACTGCGACGTATCCATTGCGTGAACCGAGACCT
2	chr3_38601555_rs6799868_T_C_alt_TACGTACGCCTAC	CACTGAGGACCGGATCAACTGTCCTGAGCCTCCTTTGGGCACTGTGATCCTCCTATGAAGATCCAGCATGGCCCCACTGCCCCCCCTTCCTGCCCACATCATGGGTGATGGCCATGCTGCTCAACAGCCATTGGGAGGAAGGAAGTCCCCCTGCAGGAAAAGAATTCTACGTACGCCTACCATTGCGTGAACCGAGACCT
2	chr3_38601555_rs6799868_T_C_alt_GCGACCATTCTAC	CACTGAGGACCGGATCAACTGTCCTGAGCCTCCTTTGGGCACTGTGATCCTCCTATGAAGATCCAGCATGGCCCCACTGCCCCCCCTTCCTGCCCACATCATGGGTGATGGCCATGCTGCTCAACAGCCATTGGGAGGAAGGAAGTCCCCCTGCAGGAAAAGAATTCGCGACCATTCTACCATTGCGTGAACCGAGACCT
2	chr3_38601555_rs6799868_T_C_alt_GGCCAATCTCGAT	CACTGAGGACCGGATCAACTGTCCTGAGCCTCCTTTGGGCACTGTGATCCTCCTATGAAGATCCAGCATGGCCCCACTGCCCCCCCTTCCTGCCCACATCATGGGTGATGGCCATGCTGCTCAACAGCCATTGGGAGGAAGGAAGTCCCCCTGCAGGAAAAGAATTCGGCCAATCTCGATCATTGCGTGAACCGAGACCT
2	chr3_38601555_rs6799868_T_C_alt_TACCGATACGTGC	CACTGAGGACCGGATCAACTGTCCTGAGCCTCCTTTGGGCACTGTGATCCTCCTATGAAGATCCAGCATGGCCCCACTGCCCCCCCTTCCTGCCCACATCATGGGTGATGGCCATGCTGCTCAACAGCCATTGGGAGGAAGGAAGTCCCCCTGCAGGAAAAGAATTCTACCGATACGTGCCATTGCGTGAACCGAGACCT
2	chr3_38601555_rs6799868_T_C_alt_CTCCTTATGTCGA	CACTGAGGACCGGATCAACTGTCCTGAGCCTCCTTTGGGCACTGTGATCCTCCTATGAAGATCCAGCATGGCCCCACTGCCCCCCCTTCCTGCCCACATCATGGGTGATGGCCATGCTGCTCAACAGCCATTGGGAGGAAGGAAGTCCCCCTGCAGGAAAAGAATTCCTCCTTATGTCGACATTGCGTGAACCGAGACCT
2	chr3_38601555_rs6799868_T_C_alt_ACGATGTAGCACG	CACTGAGGACCGGATCAACTGTCCTGAGCCTCCTTTGGGCACTGTGATCCTCCTATGAAGATCCAGCATGGCCCCACTGCCCCCCCTTCCTGCCCACATCATGGGTGATGGCCATGCTGCTCAACAGCCATTGGGAGGAAGGAAGTCCCCCTGCAGGAAAAGAATTCACGATGTAGCACGCATTGCGTGAACCGAGACCT
2	chr3_38601555_rs6799868_T_C_alt_GGCGGTTCAATTC	CACTGAGGACCGGATCAACTGTCCTGAGCCTCCTTTGGGCACTGTGATCCTCCTATGAAGATCCAGCATGGCCCCACTGCCCCCCCTTCCTGCCCACATCATGGGTGATGGCCATGCTGCTCAACAGCCATTGGGAGGAAGGAAGTCCCCCTGCAGGAAAAGAATTCGGCGGTTCAATTCCATTGCGTGAACCGAGACCT
2	chr3_38601555_rs6799868_T_C_alt_GACACGTACGGTA	CACTGAGGACCGGATCAACTGTCCTGAGCCTCCTTTGGGCACTGTGATCCTCCTATGAAGATCCAGCATGGCCCCACTGCCCCCCCTTCCTGCCCACATCATGGGTGATGGCCATGCTGCTCAACAGCCATTGGGAGGAAGGAAGTCCCCCTGCAGGAAAAGAATTCGACACGTACGGTACATTGCGTGAACCGAGACCT
2	chr3_38601555_rs6799868_T_C_alt_GACACCGTTGGAT	CACTGAGGACCGGATCAACTGTCCTGAGCCTCCTTTGGGCACTGTGATCCTCCTATGAAGATCCAGCATGGCCCCACTGCCCCCCCTTCCTGCCCACATCATGGGTGATGGCCATGCTGCTCAACAGCCATTGGGAGGAAGGAAGTCCCCCTGCAGGAAAAGAATTCGACACCGTTGGATCATTGCGTGAACCGAGACCT
2	chr3_38601555_rs6799868_T_C_alt_GTGCTCCATACGA	CACTGAGGACCGGATCAACTGTCCTGAGCCTCCTTTGGGCACTGTGATCCTCCTATGAAGATCCAGCATGGCCCCACTGCCCCCCCTTCCTGCCCACATCATGGGTGATGGCCATGCTGCTCAACAGCCATTGGGAGGAAGGAAGTCCCCCTGCAGGAAAAGAATTCGTGCTCCATACGACATTGCGTGAACCGAGACCT
2	chr3_38601555_rs6799868_T_C_alt_CAAGACGACTAGC	CACTGAGGACCGGATCAACTGTCCTGAGCCTCCTTTGGGCACTGTGATCCTCCTATGAAGATCCAGCATGGCCCCACTGCCCCCCCTTCCTGCCCACATCATGGGTGATGGCCATGCTGCTCAACAGCCATTGGGAGGAAGGAAGTCCCCCTGCAGGAAAAGAATTCCAAGACGACTAGCCATTGCGTGAACCGAGACCT
2	chr3_38601555_rs6799868_T_C_alt_AGCGACTAGCGAT	CACTGAGGACCGGATCAACTGTCCTGAGCCTCCTTTGGGCACTGTGATCCTCCTATGAAGATCCAGCATGGCCCCACTGCCCCCCCTTCCTGCCCACATCATGGGTGATGGCCATGCTGCTCAACAGCCATTGGGAGGAAGGAAGTCCCCCTGCAGGAAAAGAATTCAGCGACTAGCGATCATTGCGTGAACCGAGACCT
2	chr3_38601555_rs6799868_T_C_alt_GCGCATAGTAACA	CACTGAGGACCGGATCAACTGTCCTGAGCCTCCTTTGGGCACTGTGATCCTCCTATGAAGATCCAGCATGGCCCCACTGCCCCCCCTTCCTGCCCACATCATGGGTGATGGCCATGCTGCTCAACAGCCATTGGGAGGAAGGAAGTCCCCCTGCAGGAAAAGAATTCGCGCATAGTAACACATTGCGTGAACCGAGACCT
2	chr3_38601555_rs6799868_T_C_alt_GCTAGTTGGATAC	CACTGAGGACCGGATCAACTGTCCTGAGCCTCCTTTGGGCACTGTGATCCTCCTATGAAGATCCAGCATGGCCCCACTGCCCCCCCTTCCTGCCCACATCATGGGTGATGGCCATGCTGCTCAACAGCCATTGGGAGGAAGGAAGTCCCCCTGCAGGAAAAGAATTCGCTAGTTGGATACCATTGCGTGAACCGAGACCT
2	chr3_38601555_rs6799868_T_C_alt_GAGAGTAGCGTGA	CACTGAGGACCGGATCAACTGTCCTGAGCCTCCTTTGGGCACTGTGATCCTCCTATGAAGATCCAGCATGGCCCCACTGCCCCCCCTTCCTGCCCACATCATGGGTGATGGCCATGCTGCTCAACAGCCATTGGGAGGAAGGAAGTCCCCCTGCAGGAAAAGAATTCGAGAGTAGCGTGACATTGCGTGAACCGAGACCT
2	chr3_38601555_rs6799868_T_C_alt_ACGAGCCAATGCA	CACTGAGGACCGGATCAACTGTCCTGAGCCTCCTTTGGGCACTGTGATCCTCCTATGAAGATCCAGCATGGCCCCACTGCCCCCCCTTCCTGCCCACATCATGGGTGATGGCCATGCTGCTCAACAGCCATTGGGAGGAAGGAAGTCCCCCTGCAGGAAAAGAATTCACGAGCCAATGCACATTGCGTGAACCGAGACCT
2	chr3_38601555_rs6799868_T_C_alt_GAAGACGCATTCC	CACTGAGGACCGGATCAACTGTCCTGAGCCTCCTTTGGGCACTGTGATCCTCCTATGAAGATCCAGCATGGCCCCACTGCCCCCCCTTCCTGCCCACATCATGGGTGATGGCCATGCTGCTCAACAGCCATTGGGAGGAAGGAAGTCCCCCTGCAGGAAAAGAATTCGAAGACGCATTCCCATTGCGTGAACCGAGACCT
2	chr3_38601555_rs6799868_T_C_alt_TACAGGTACACCG	CACTGAGGACCGGATCAACTGTCCTGAGCCTCCTTTGGGCACTGTGATCCTCCTATGAAGATCCAGCATGGCCCCACTGCCCCCCCTTCCTGCCCACATCATGGGTGATGGCCATGCTGCTCAACAGCCATTGGGAGGAAGGAAGTCCCCCTGCAGGAAAAGAATTCTACAGGTACACCGCATTGCGTGAACCGAGACCT
2	chr3_38601555_rs6799868_T_C_alt_GTAGTATCCTCCG	CACTGAGGACCGGATCAACTGTCCTGAGCCTCCTTTGGGCACTGTGATCCTCCTATGAAGATCCAGCATGGCCCCACTGCCCCCCCTTCCTGCCCACATCATGGGTGATGGCCATGCTGCTCAACAGCCATTGGGAGGAAGGAAGTCCCCCTGCAGGAAAAGAATTCGTAGTATCCTCCGCATTGCGTGAACCGAGACCT
2	chr3_38601555_rs6799868_T_C_alt_AGTACGCTCTCGA	CACTGAGGACCGGATCAACTGTCCTGAGCCTCCTTTGGGCACTGTGATCCTCCTATGAAGATCCAGCATGGCCCCACTGCCCCCCCTTCCTGCCCACATCATGGGTGATGGCCATGCTGCTCAACAGCCATTGGGAGGAAGGAAGTCCCCCTGCAGGAAAAGAATTCAGTACGCTCTCGACATTGCGTGAACCGAGACCT
2	chr3_38601555_rs6799868_T_C_alt_GGCACTATTATCC	CACTGAGGACCGGATCAACTGTCCTGAGCCTCCTTTGGGCACTGTGATCCTCCTATGAAGATCCAGCATGGCCCCACTGCCCCCCCTTCCTGCCCACATCATGGGTGATGGCCATGCTGCTCAACAGCCATTGGGAGGAAGGAAGTCCCCCTGCAGGAAAAGAATTCGGCACTATTATCCCATTGCGTGAACCGAGACCT
2	chr3_38601555_rs6799868_T_C_alt_GCCGCACTTAACT	CACTGAGGACCGGATCAACTGTCCTGAGCCTCCTTTGGGCACTGTGATCCTCCTATGAAGATCCAGCATGGCCCCACTGCCCCCCCTTCCTGCCCACATCATGGGTGATGGCCATGCTGCTCAACAGCCATTGGGAGGAAGGAAGTCCCCCTGCAGGAAAAGAATTCGCCGCACTTAACTCATTGCGTGAACCGAGACCT
2	chr3_38601555_rs6799868_T_C_alt_CTAACGATACCAC	CACTGAGGACCGGATCAACTGTCCTGAGCCTCCTTTGGGCACTGTGATCCTCCTATGAAGATCCAGCATGGCCCCACTGCCCCCCCTTCCTGCCCACATCATGGGTGATGGCCATGCTGCTCAACAGCCATTGGGAGGAAGGAAGTCCCCCTGCAGGAAAAGAATTCCTAACGATACCACCATTGCGTGAACCGAGACCT
2	chr3_38601555_rs6799868_T_C_alt_GCGCAGATAATGA	CACTGAGGACCGGATCAACTGTCCTGAGCCTCCTTTGGGCACTGTGATCCTCCTATGAAGATCCAGCATGGCCCCACTGCCCCCCCTTCCTGCCCACATCATGGGTGATGGCCATGCTGCTCAACAGCCATTGGGAGGAAGGAAGTCCCCCTGCAGGAAAAGAATTCGCGCAGATAATGACATTGCGTGAACCGAGACCT
2	chr3_38601555_rs6799868_T_C_alt_GCACCTCTAGTTA	CACTGAGGACCGGATCAACTGTCCTGAGCCTCCTTTGGGCACTGTGATCCTCCTATGAAGATCCAGCATGGCCCCACTGCCCCCCCTTCCTGCCCACATCATGGGTGATGGCCATGCTGCTCAACAGCCATTGGGAGGAAGGAAGTCCCCCTGCAGGAAAAGAATTCGCACCTCTAGTTACATTGCGTGAACCGAGACCT
2	chr3_38601555_rs6799868_T_C_alt_GCGAGACGTTAAC	CACTGAGGACCGGATCAACTGTCCTGAGCCTCCTTTGGGCACTGTGATCCTCCTATGAAGATCCAGCATGGCCCCACTGCCCCCCCTTCCTGCCCACATCATGGGTGATGGCCATGCTGCTCAACAGCCATTGGGAGGAAGGAAGTCCCCCTGCAGGAAAAGAATTCGCGAGACGTTAACCATTGCGTGAACCGAGACCT
2	chr3_38601555_rs6799868_T_C_alt_CAATGCGGAGCAT	CACTGAGGACCGGATCAACTGTCCTGAGCCTCCTTTGGGCACTGTGATCCTCCTATGAAGATCCAGCATGGCCCCACTGCCCCCCCTTCCTGCCCACATCATGGGTGATGGCCATGCTGCTCAACAGCCATTGGGAGGAAGGAAGTCCCCCTGCAGGAAAAGAATTCCAATGCGGAGCATCATTGCGTGAACCGAGACCT
2	chr3_38601555_rs6799868_T_C_alt_CTTGTCAACTCCA	CACTGAGGACCGGATCAACTGTCCTGAGCCTCCTTTGGGCACTGTGATCCTCCTATGAAGATCCAGCATGGCCCCACTGCCCCCCCTTCCTGCCCACATCATGGGTGATGGCCATGCTGCTCAACAGCCATTGGGAGGAAGGAAGTCCCCCTGCAGGAAAAGAATTCCTTGTCAACTCCACATTGCGTGAACCGAGACCT
2	chr3_38601555_rs6799868_T_C_alt_GCTAAGTCTACCG	CACTGAGGACCGGATCAACTGTCCTGAGCCTCCTTTGGGCACTGTGATCCTCCTATGAAGATCCAGCATGGCCCCACTGCCCCCCCTTCCTGCCCACATCATGGGTGATGGCCATGCTGCTCAACAGCCATTGGGAGGAAGGAAGTCCCCCTGCAGGAAAAGAATTCGCTAAGTCTACCGCATTGCGTGAACCGAGACCT
2	chr3_38601555_rs6799868_T_C_alt_CACTATTGCGATC	CACTGAGGACCGGATCAACTGTCCTGAGCCTCCTTTGGGCACTGTGATCCTCCTATGAAGATCCAGCATGGCCCCACTGCCCCCCCTTCCTGCCCACATCATGGGTGATGGCCATGCTGCTCAACAGCCATTGGGAGGAAGGAAGTCCCCCTGCAGGAAAAGAATTCCACTATTGCGATCCATTGCGTGAACCGAGACCT
2	chr3_38601555_rs6799868_T_C_alt_AGCAACACTCGTC	CACTGAGGACCGGATCAACTGTCCTGAGCCTCCTTTGGGCACTGTGATCCTCCTATGAAGATCCAGCATGGCCCCACTGCCCCCCCTTCCTGCCCACATCATGGGTGATGGCCATGCTGCTCAACAGCCATTGGGAGGAAGGAAGTCCCCCTGCAGGAAAAGAATTCAGCAACACTCGTCCATTGCGTGAACCGAGACCT
2	chr3_38601555_rs6799868_T_C_alt_TTAGATCCACAGC	CACTGAGGACCGGATCAACTGTCCTGAGCCTCCTTTGGGCACTGTGATCCTCCTATGAAGATCCAGCATGGCCCCACTGCCCCCCCTTCCTGCCCACATCATGGGTGATGGCCATGCTGCTCAACAGCCATTGGGAGGAAGGAAGTCCCCCTGCAGGAAAAGAATTCTTAGATCCACAGCCATTGCGTGAACCGAGACCT
2	chr3_38601555_rs6799868_T_C_alt_GTCGATATGCGTC	CACTGAGGACCGGATCAACTGTCCTGAGCCTCCTTTGGGCACTGTGATCCTCCTATGAAGATCCAGCATGGCCCCACTGCCCCCCCTTCCTGCCCACATCATGGGTGATGGCCATGCTGCTCAACAGCCATTGGGAGGAAGGAAGTCCCCCTGCAGGAAAAGAATTCGTCGATATGCGTCCATTGCGTGAACCGAGACCT
2	chr3_38601555_rs6799868_T_C_alt_CAACAGATAGGCG	CACTGAGGACCGGATCAACTGTCCTGAGCCTCCTTTGGGCACTGTGATCCTCCTATGAAGATCCAGCATGGCCCCACTGCCCCCCCTTCCTGCCCACATCATGGGTGATGGCCATGCTGCTCAACAGCCATTGGGAGGAAGGAAGTCCCCCTGCAGGAAAAGAATTCCAACAGATAGGCGCATTGCGTGAACCGAGACCT
2	chr3_38601555_rs6799868_T_C_alt_CCGGTCAATTAAC	CACTGAGGACCGGATCAACTGTCCTGAGCCTCCTTTGGGCACTGTGATCCTCCTATGAAGATCCAGCATGGCCCCACTGCCCCCCCTTCCTGCCCACATCATGGGTGATGGCCATGCTGCTCAACAGCCATTGGGAGGAAGGAAGTCCCCCTGCAGGAAAAGAATTCCCGGTCAATTAACCATTGCGTGAACCGAGACCT
2	chr3_38601555_rs6799868_T_C_alt_AGCGCATCCAATC	CACTGAGGACCGGATCAACTGTCCTGAGCCTCCTTTGGGCACTGTGATCCTCCTATGAAGATCCAGCATGGCCCCACTGCCCCCCCTTCCTGCCCACATCATGGGTGATGGCCATGCTGCTCAACAGCCATTGGGAGGAAGGAAGTCCCCCTGCAGGAAAAGAATTCAGCGCATCCAATCCATTGCGTGAACCGAGACCT
2	chr3_38601555_rs6799868_T_C_alt_TTGGCCGAATCAC	CACTGAGGACCGGATCAACTGTCCTGAGCCTCCTTTGGGCACTGTGATCCTCCTATGAAGATCCAGCATGGCCCCACTGCCCCCCCTTCCTGCCCACATCATGGGTGATGGCCATGCTGCTCAACAGCCATTGGGAGGAAGGAAGTCCCCCTGCAGGAAAAGAATTCTTGGCCGAATCACCATTGCGTGAACCGAGACCT
2	chr3_38601555_rs6799868_T_C_alt_CATTCTAACGAGC	CACTGAGGACCGGATCAACTGTCCTGAGCCTCCTTTGGGCACTGTGATCCTCCTATGAAGATCCAGCATGGCCCCACTGCCCCCCCTTCCTGCCCACATCATGGGTGATGGCCATGCTGCTCAACAGCCATTGGGAGGAAGGAAGTCCCCCTGCAGGAAAAGAATTCCATTCTAACGAGCCATTGCGTGAACCGAGACCT
2	chr3_38601555_rs6799868_T_C_alt_ACGCGTACAATCC	CACTGAGGACCGGATCAACTGTCCTGAGCCTCCTTTGGGCACTGTGATCCTCCTATGAAGATCCAGCATGGCCCCACTGCCCCCCCTTCCTGCCCACATCATGGGTGATGGCCATGCTGCTCAACAGCCATTGGGAGGAAGGAAGTCCCCCTGCAGGAAAAGAATTCACGCGTACAATCCCATTGCGTGAACCGAGACCT
2	chr3_38601555_rs6799868_T_C_alt_AAGTTAGCTTGCC	CACTGAGGACCGGATCAACTGTCCTGAGCCTCCTTTGGGCACTGTGATCCTCCTATGAAGATCCAGCATGGCCCCACTGCCCCCCCTTCCTGCCCACATCATGGGTGATGGCCATGCTGCTCAACAGCCATTGGGAGGAAGGAAGTCCCCCTGCAGGAAAAGAATTCAAGTTAGCTTGCCCATTGCGTGAACCGAGACCT
2	chr3_38601555_rs6799868_T_C_alt_CATTCACTGTACG	CACTGAGGACCGGATCAACTGTCCTGAGCCTCCTTTGGGCACTGTGATCCTCCTATGAAGATCCAGCATGGCCCCACTGCCCCCCCTTCCTGCCCACATCATGGGTGATGGCCATGCTGCTCAACAGCCATTGGGAGGAAGGAAGTCCCCCTGCAGGAAAAGAATTCCATTCACTGTACGCATTGCGTGAACCGAGACCT
2	chr3_38601555_rs6799868_T_C_alt_ACTAGAGAGTCCT	CACTGAGGACCGGATCAACTGTCCTGAGCCTCCTTTGGGCACTGTGATCCTCCTATGAAGATCCAGCATGGCCCCACTGCCCCCCCTTCCTGCCCACATCATGGGTGATGGCCATGCTGCTCAACAGCCATTGGGAGGAAGGAAGTCCCCCTGCAGGAAAAGAATTCACTAGAGAGTCCTCATTGCGTGAACCGAGACCT
2	chr3_38601555_rs6799868_T_C_alt_GCCTAGATTAAGC	CACTGAGGACCGGATCAACTGTCCTGAGCCTCCTTTGGGCACTGTGATCCTCCTATGAAGATCCAGCATGGCCCCACTGCCCCCCCTTCCTGCCCACATCATGGGTGATGGCCATGCTGCTCAACAGCCATTGGGAGGAAGGAAGTCCCCCTGCAGGAAAAGAATTCGCCTAGATTAAGCCATTGCGTGAACCGAGACCT
2	chr3_38606745_rs62241189_G_A_ref_GCGTGAACGATTA	CACTGAGGACCGGATCAACTCACAGTTTGACCTCCCACCCAGCCTTGGTAGCTTCAACCTGGACTCTGGCCAGGCTTACTGGGGGCTGAGCCTCTGAGTGGGGTATGGAGACTGCACAGGCCTGAGCCTGTTCTGTAACCACAGGAAGGCCTGCAGGAAAAGAATTCGCGTGAACGATTACATTGCGTGAACCGAGACCT
2	chr3_38606745_rs62241189_G_A_ref_GCAGGTACATCTA	CACTGAGGACCGGATCAACTCACAGTTTGACCTCCCACCCAGCCTTGGTAGCTTCAACCTGGACTCTGGCCAGGCTTACTGGGGGCTGAGCCTCTGAGTGGGGTATGGAGACTGCACAGGCCTGAGCCTGTTCTGTAACCACAGGAAGGCCTGCAGGAAAAGAATTCGCAGGTACATCTACATTGCGTGAACCGAGACCT
2	chr3_38606745_rs62241189_G_A_ref_ACGGCCAGAATTA	CACTGAGGACCGGATCAACTCACAGTTTGACCTCCCACCCAGCCTTGGTAGCTTCAACCTGGACTCTGGCCAGGCTTACTGGGGGCTGAGCCTCTGAGTGGGGTATGGAGACTGCACAGGCCTGAGCCTGTTCTGTAACCACAGGAAGGCCTGCAGGAAAAGAATTCACGGCCAGAATTACATTGCGTGAACCGAGACCT
2	chr3_38606745_rs62241189_G_A_ref_GGACGATCATCAC	CACTGAGGACCGGATCAACTCACAGTTTGACCTCCCACCCAGCCTTGGTAGCTTCAACCTGGACTCTGGCCAGGCTTACTGGGGGCTGAGCCTCTGAGTGGGGTATGGAGACTGCACAGGCCTGAGCCTGTTCTGTAACCACAGGAAGGCCTGCAGGAAAAGAATTCGGACGATCATCACCATTGCGTGAACCGAGACCT
2	chr3_38606745_rs62241189_G_A_ref_AGTGCGTAGAACA	CACTGAGGACCGGATCAACTCACAGTTTGACCTCCCACCCAGCCTTGGTAGCTTCAACCTGGACTCTGGCCAGGCTTACTGGGGGCTGAGCCTCTGAGTGGGGTATGGAGACTGCACAGGCCTGAGCCTGTTCTGTAACCACAGGAAGGCCTGCAGGAAAAGAATTCAGTGCGTAGAACACATTGCGTGAACCGAGACCT
2	chr3_38606745_rs62241189_G_A_ref_GCTCAACTATGGA	CACTGAGGACCGGATCAACTCACAGTTTGACCTCCCACCCAGCCTTGGTAGCTTCAACCTGGACTCTGGCCAGGCTTACTGGGGGCTGAGCCTCTGAGTGGGGTATGGAGACTGCACAGGCCTGAGCCTGTTCTGTAACCACAGGAAGGCCTGCAGGAAAAGAATTCGCTCAACTATGGACATTGCGTGAACCGAGACCT
2	chr3_38606745_rs62241189_G_A_ref_GTCTCATCACATC	CACTGAGGACCGGATCAACTCACAGTTTGACCTCCCACCCAGCCTTGGTAGCTTCAACCTGGACTCTGGCCAGGCTTACTGGGGGCTGAGCCTCTGAGTGGGGTATGGAGACTGCACAGGCCTGAGCCTGTTCTGTAACCACAGGAAGGCCTGCAGGAAAAGAATTCGTCTCATCACATCCATTGCGTGAACCGAGACCT
2	chr3_38606745_rs62241189_G_A_ref_GGTGCACAACTTA	CACTGAGGACCGGATCAACTCACAGTTTGACCTCCCACCCAGCCTTGGTAGCTTCAACCTGGACTCTGGCCAGGCTTACTGGGGGCTGAGCCTCTGAGTGGGGTATGGAGACTGCACAGGCCTGAGCCTGTTCTGTAACCACAGGAAGGCCTGCAGGAAAAGAATTCGGTGCACAACTTACATTGCGTGAACCGAGACCT
2	chr3_38606745_rs62241189_G_A_ref_GCGTACATCTCGA	CACTGAGGACCGGATCAACTCACAGTTTGACCTCCCACCCAGCCTTGGTAGCTTCAACCTGGACTCTGGCCAGGCTTACTGGGGGCTGAGCCTCTGAGTGGGGTATGGAGACTGCACAGGCCTGAGCCTGTTCTGTAACCACAGGAAGGCCTGCAGGAAAAGAATTCGCGTACATCTCGACATTGCGTGAACCGAGACCT
2	chr3_38606745_rs62241189_G_A_ref_AGCGACACTTCGA	CACTGAGGACCGGATCAACTCACAGTTTGACCTCCCACCCAGCCTTGGTAGCTTCAACCTGGACTCTGGCCAGGCTTACTGGGGGCTGAGCCTCTGAGTGGGGTATGGAGACTGCACAGGCCTGAGCCTGTTCTGTAACCACAGGAAGGCCTGCAGGAAAAGAATTCAGCGACACTTCGACATTGCGTGAACCGAGACCT
2	chr3_38606745_rs62241189_G_A_ref_AGTACCTAGGTCC	CACTGAGGACCGGATCAACTCACAGTTTGACCTCCCACCCAGCCTTGGTAGCTTCAACCTGGACTCTGGCCAGGCTTACTGGGGGCTGAGCCTCTGAGTGGGGTATGGAGACTGCACAGGCCTGAGCCTGTTCTGTAACCACAGGAAGGCCTGCAGGAAAAGAATTCAGTACCTAGGTCCCATTGCGTGAACCGAGACCT
2	chr3_38606745_rs62241189_G_A_ref_TTACGGCGCCAAT	CACTGAGGACCGGATCAACTCACAGTTTGACCTCCCACCCAGCCTTGGTAGCTTCAACCTGGACTCTGGCCAGGCTTACTGGGGGCTGAGCCTCTGAGTGGGGTATGGAGACTGCACAGGCCTGAGCCTGTTCTGTAACCACAGGAAGGCCTGCAGGAAAAGAATTCTTACGGCGCCAATCATTGCGTGAACCGAGACCT
2	chr3_38606745_rs62241189_G_A_ref_TACGTGAACTCCA	CACTGAGGACCGGATCAACTCACAGTTTGACCTCCCACCCAGCCTTGGTAGCTTCAACCTGGACTCTGGCCAGGCTTACTGGGGGCTGAGCCTCTGAGTGGGGTATGGAGACTGCACAGGCCTGAGCCTGTTCTGTAACCACAGGAAGGCCTGCAGGAAAAGAATTCTACGTGAACTCCACATTGCGTGAACCGAGACCT
2	chr3_38606745_rs62241189_G_A_ref_ACGCATAGGCAAT	CACTGAGGACCGGATCAACTCACAGTTTGACCTCCCACCCAGCCTTGGTAGCTTCAACCTGGACTCTGGCCAGGCTTACTGGGGGCTGAGCCTCTGAGTGGGGTATGGAGACTGCACAGGCCTGAGCCTGTTCTGTAACCACAGGAAGGCCTGCAGGAAAAGAATTCACGCATAGGCAATCATTGCGTGAACCGAGACCT
2	chr3_38606745_rs62241189_G_A_ref_GCCTCGATAATTC	CACTGAGGACCGGATCAACTCACAGTTTGACCTCCCACCCAGCCTTGGTAGCTTCAACCTGGACTCTGGCCAGGCTTACTGGGGGCTGAGCCTCTGAGTGGGGTATGGAGACTGCACAGGCCTGAGCCTGTTCTGTAACCACAGGAAGGCCTGCAGGAAAAGAATTCGCCTCGATAATTCCATTGCGTGAACCGAGACCT
2	chr3_38606745_rs62241189_G_A_ref_TAGTCACCTTCGA	CACTGAGGACCGGATCAACTCACAGTTTGACCTCCCACCCAGCCTTGGTAGCTTCAACCTGGACTCTGGCCAGGCTTACTGGGGGCTGAGCCTCTGAGTGGGGTATGGAGACTGCACAGGCCTGAGCCTGTTCTGTAACCACAGGAAGGCCTGCAGGAAAAGAATTCTAGTCACCTTCGACATTGCGTGAACCGAGACCT
2	chr3_38606745_rs62241189_G_A_ref_CAGCACACGGTTA	CACTGAGGACCGGATCAACTCACAGTTTGACCTCCCACCCAGCCTTGGTAGCTTCAACCTGGACTCTGGCCAGGCTTACTGGGGGCTGAGCCTCTGAGTGGGGTATGGAGACTGCACAGGCCTGAGCCTGTTCTGTAACCACAGGAAGGCCTGCAGGAAAAGAATTCCAGCACACGGTTACATTGCGTGAACCGAGACCT
2	chr3_38606745_rs62241189_G_A_ref_AAGACCACGTACT	CACTGAGGACCGGATCAACTCACAGTTTGACCTCCCACCCAGCCTTGGTAGCTTCAACCTGGACTCTGGCCAGGCTTACTGGGGGCTGAGCCTCTGAGTGGGGTATGGAGACTGCACAGGCCTGAGCCTGTTCTGTAACCACAGGAAGGCCTGCAGGAAAAGAATTCAAGACCACGTACTCATTGCGTGAACCGAGACCT
2	chr3_38606745_rs62241189_G_A_ref_GCTTCCGTGAGTA	CACTGAGGACCGGATCAACTCACAGTTTGACCTCCCACCCAGCCTTGGTAGCTTCAACCTGGACTCTGGCCAGGCTTACTGGGGGCTGAGCCTCTGAGTGGGGTATGGAGACTGCACAGGCCTGAGCCTGTTCTGTAACCACAGGAAGGCCTGCAGGAAAAGAATTCGCTTCCGTGAGTACATTGCGTGAACCGAGACCT
2	chr3_38606745_rs62241189_G_A_ref_GGTGACGTGAACT	CACTGAGGACCGGATCAACTCACAGTTTGACCTCCCACCCAGCCTTGGTAGCTTCAACCTGGACTCTGGCCAGGCTTACTGGGGGCTGAGCCTCTGAGTGGGGTATGGAGACTGCACAGGCCTGAGCCTGTTCTGTAACCACAGGAAGGCCTGCAGGAAAAGAATTCGGTGACGTGAACTCATTGCGTGAACCGAGACCT
2	chr3_38606745_rs62241189_G_A_ref_TACCTAGATTGCG	CACTGAGGACCGGATCAACTCACAGTTTGACCTCCCACCCAGCCTTGGTAGCTTCAACCTGGACTCTGGCCAGGCTTACTGGGGGCTGAGCCTCTGAGTGGGGTATGGAGACTGCACAGGCCTGAGCCTGTTCTGTAACCACAGGAAGGCCTGCAGGAAAAGAATTCTACCTAGATTGCGCATTGCGTGAACCGAGACCT
2	chr3_38606745_rs62241189_G_A_ref_CCAATGGAATCAC	CACTGAGGACCGGATCAACTCACAGTTTGACCTCCCACCCAGCCTTGGTAGCTTCAACCTGGACTCTGGCCAGGCTTACTGGGGGCTGAGCCTCTGAGTGGGGTATGGAGACTGCACAGGCCTGAGCCTGTTCTGTAACCACAGGAAGGCCTGCAGGAAAAGAATTCCCAATGGAATCACCATTGCGTGAACCGAGACCT
2	chr3_38606745_rs62241189_G_A_ref_GCACCTAGGTCTT	CACTGAGGACCGGATCAACTCACAGTTTGACCTCCCACCCAGCCTTGGTAGCTTCAACCTGGACTCTGGCCAGGCTTACTGGGGGCTGAGCCTCTGAGTGGGGTATGGAGACTGCACAGGCCTGAGCCTGTTCTGTAACCACAGGAAGGCCTGCAGGAAAAGAATTCGCACCTAGGTCTTCATTGCGTGAACCGAGACCT
2	chr3_38606745_rs62241189_G_A_ref_GAAGCATCAATCC	CACTGAGGACCGGATCAACTCACAGTTTGACCTCCCACCCAGCCTTGGTAGCTTCAACCTGGACTCTGGCCAGGCTTACTGGGGGCTGAGCCTCTGAGTGGGGTATGGAGACTGCACAGGCCTGAGCCTGTTCTGTAACCACAGGAAGGCCTGCAGGAAAAGAATTCGAAGCATCAATCCCATTGCGTGAACCGAGACCT
2	chr3_38606745_rs62241189_G_A_ref_CCATCAACGTACT	CACTGAGGACCGGATCAACTCACAGTTTGACCTCCCACCCAGCCTTGGTAGCTTCAACCTGGACTCTGGCCAGGCTTACTGGGGGCTGAGCCTCTGAGTGGGGTATGGAGACTGCACAGGCCTGAGCCTGTTCTGTAACCACAGGAAGGCCTGCAGGAAAAGAATTCCCATCAACGTACTCATTGCGTGAACCGAGACCT
2	chr3_38606745_rs62241189_G_A_ref_ACGTGACGAGATA	CACTGAGGACCGGATCAACTCACAGTTTGACCTCCCACCCAGCCTTGGTAGCTTCAACCTGGACTCTGGCCAGGCTTACTGGGGGCTGAGCCTCTGAGTGGGGTATGGAGACTGCACAGGCCTGAGCCTGTTCTGTAACCACAGGAAGGCCTGCAGGAAAAGAATTCACGTGACGAGATACATTGCGTGAACCGAGACCT
2	chr3_38606745_rs62241189_G_A_ref_TACGAGACAAGCA	CACTGAGGACCGGATCAACTCACAGTTTGACCTCCCACCCAGCCTTGGTAGCTTCAACCTGGACTCTGGCCAGGCTTACTGGGGGCTGAGCCTCTGAGTGGGGTATGGAGACTGCACAGGCCTGAGCCTGTTCTGTAACCACAGGAAGGCCTGCAGGAAAAGAATTCTACGAGACAAGCACATTGCGTGAACCGAGACCT
2	chr3_38606745_rs62241189_G_A_ref_GCGTCCTATTACG	CACTGAGGACCGGATCAACTCACAGTTTGACCTCCCACCCAGCCTTGGTAGCTTCAACCTGGACTCTGGCCAGGCTTACTGGGGGCTGAGCCTCTGAGTGGGGTATGGAGACTGCACAGGCCTGAGCCTGTTCTGTAACCACAGGAAGGCCTGCAGGAAAAGAATTCGCGTCCTATTACGCATTGCGTGAACCGAGACCT
2	chr3_38606745_rs62241189_G_A_ref_ACTTAGATGACCG	CACTGAGGACCGGATCAACTCACAGTTTGACCTCCCACCCAGCCTTGGTAGCTTCAACCTGGACTCTGGCCAGGCTTACTGGGGGCTGAGCCTCTGAGTGGGGTATGGAGACTGCACAGGCCTGAGCCTGTTCTGTAACCACAGGAAGGCCTGCAGGAAAAGAATTCACTTAGATGACCGCATTGCGTGAACCGAGACCT
2	chr3_38606745_rs62241189_G_A_ref_GAGAATATCCGCA	CACTGAGGACCGGATCAACTCACAGTTTGACCTCCCACCCAGCCTTGGTAGCTTCAACCTGGACTCTGGCCAGGCTTACTGGGGGCTGAGCCTCTGAGTGGGGTATGGAGACTGCACAGGCCTGAGCCTGTTCTGTAACCACAGGAAGGCCTGCAGGAAAAGAATTCGAGAATATCCGCACATTGCGTGAACCGAGACCT
2	chr3_38606745_rs62241189_G_A_ref_CTTGATCACTCCG	CACTGAGGACCGGATCAACTCACAGTTTGACCTCCCACCCAGCCTTGGTAGCTTCAACCTGGACTCTGGCCAGGCTTACTGGGGGCTGAGCCTCTGAGTGGGGTATGGAGACTGCACAGGCCTGAGCCTGTTCTGTAACCACAGGAAGGCCTGCAGGAAAAGAATTCCTTGATCACTCCGCATTGCGTGAACCGAGACCT
2	chr3_38606745_rs62241189_G_A_ref_ACCGTTGACAAGC	CACTGAGGACCGGATCAACTCACAGTTTGACCTCCCACCCAGCCTTGGTAGCTTCAACCTGGACTCTGGCCAGGCTTACTGGGGGCTGAGCCTCTGAGTGGGGTATGGAGACTGCACAGGCCTGAGCCTGTTCTGTAACCACAGGAAGGCCTGCAGGAAAAGAATTCACCGTTGACAAGCCATTGCGTGAACCGAGACCT
2	chr3_38606745_rs62241189_G_A_ref_GACGACTTATCCA	CACTGAGGACCGGATCAACTCACAGTTTGACCTCCCACCCAGCCTTGGTAGCTTCAACCTGGACTCTGGCCAGGCTTACTGGGGGCTGAGCCTCTGAGTGGGGTATGGAGACTGCACAGGCCTGAGCCTGTTCTGTAACCACAGGAAGGCCTGCAGGAAAAGAATTCGACGACTTATCCACATTGCGTGAACCGAGACCT
2	chr3_38606745_rs62241189_G_A_ref_ACGGATCAATCGC	CACTGAGGACCGGATCAACTCACAGTTTGACCTCCCACCCAGCCTTGGTAGCTTCAACCTGGACTCTGGCCAGGCTTACTGGGGGCTGAGCCTCTGAGTGGGGTATGGAGACTGCACAGGCCTGAGCCTGTTCTGTAACCACAGGAAGGCCTGCAGGAAAAGAATTCACGGATCAATCGCCATTGCGTGAACCGAGACCT
2	chr3_38606745_rs62241189_G_A_ref_AGCGTGTTATCCG	CACTGAGGACCGGATCAACTCACAGTTTGACCTCCCACCCAGCCTTGGTAGCTTCAACCTGGACTCTGGCCAGGCTTACTGGGGGCTGAGCCTCTGAGTGGGGTATGGAGACTGCACAGGCCTGAGCCTGTTCTGTAACCACAGGAAGGCCTGCAGGAAAAGAATTCAGCGTGTTATCCGCATTGCGTGAACCGAGACCT
2	chr3_38606745_rs62241189_G_A_ref_TACAACGGAGTTC	CACTGAGGACCGGATCAACTCACAGTTTGACCTCCCACCCAGCCTTGGTAGCTTCAACCTGGACTCTGGCCAGGCTTACTGGGGGCTGAGCCTCTGAGTGGGGTATGGAGACTGCACAGGCCTGAGCCTGTTCTGTAACCACAGGAAGGCCTGCAGGAAAAGAATTCTACAACGGAGTTCCATTGCGTGAACCGAGACCT
2	chr3_38606745_rs62241189_G_A_ref_GTGCGAACCAACA	CACTGAGGACCGGATCAACTCACAGTTTGACCTCCCACCCAGCCTTGGTAGCTTCAACCTGGACTCTGGCCAGGCTTACTGGGGGCTGAGCCTCTGAGTGGGGTATGGAGACTGCACAGGCCTGAGCCTGTTCTGTAACCACAGGAAGGCCTGCAGGAAAAGAATTCGTGCGAACCAACACATTGCGTGAACCGAGACCT
2	chr3_38606745_rs62241189_G_A_ref_GTACGGAGCTTGA	CACTGAGGACCGGATCAACTCACAGTTTGACCTCCCACCCAGCCTTGGTAGCTTCAACCTGGACTCTGGCCAGGCTTACTGGGGGCTGAGCCTCTGAGTGGGGTATGGAGACTGCACAGGCCTGAGCCTGTTCTGTAACCACAGGAAGGCCTGCAGGAAAAGAATTCGTACGGAGCTTGACATTGCGTGAACCGAGACCT
2	chr3_38606745_rs62241189_G_A_ref_CCAAGACCTATGA	CACTGAGGACCGGATCAACTCACAGTTTGACCTCCCACCCAGCCTTGGTAGCTTCAACCTGGACTCTGGCCAGGCTTACTGGGGGCTGAGCCTCTGAGTGGGGTATGGAGACTGCACAGGCCTGAGCCTGTTCTGTAACCACAGGAAGGCCTGCAGGAAAAGAATTCCCAAGACCTATGACATTGCGTGAACCGAGACCT
2	chr3_38606745_rs62241189_G_A_ref_CTAACCTCATGGA	CACTGAGGACCGGATCAACTCACAGTTTGACCTCCCACCCAGCCTTGGTAGCTTCAACCTGGACTCTGGCCAGGCTTACTGGGGGCTGAGCCTCTGAGTGGGGTATGGAGACTGCACAGGCCTGAGCCTGTTCTGTAACCACAGGAAGGCCTGCAGGAAAAGAATTCCTAACCTCATGGACATTGCGTGAACCGAGACCT
2	chr3_38606745_rs62241189_G_A_ref_GGTAAGTCGCTAT	CACTGAGGACCGGATCAACTCACAGTTTGACCTCCCACCCAGCCTTGGTAGCTTCAACCTGGACTCTGGCCAGGCTTACTGGGGGCTGAGCCTCTGAGTGGGGTATGGAGACTGCACAGGCCTGAGCCTGTTCTGTAACCACAGGAAGGCCTGCAGGAAAAGAATTCGGTAAGTCGCTATCATTGCGTGAACCGAGACCT
2	chr3_38606745_rs62241189_G_A_ref_GTTCGACACGACT	CACTGAGGACCGGATCAACTCACAGTTTGACCTCCCACCCAGCCTTGGTAGCTTCAACCTGGACTCTGGCCAGGCTTACTGGGGGCTGAGCCTCTGAGTGGGGTATGGAGACTGCACAGGCCTGAGCCTGTTCTGTAACCACAGGAAGGCCTGCAGGAAAAGAATTCGTTCGACACGACTCATTGCGTGAACCGAGACCT
2	chr3_38606745_rs62241189_G_A_ref_GTAGTACGCAGCA	CACTGAGGACCGGATCAACTCACAGTTTGACCTCCCACCCAGCCTTGGTAGCTTCAACCTGGACTCTGGCCAGGCTTACTGGGGGCTGAGCCTCTGAGTGGGGTATGGAGACTGCACAGGCCTGAGCCTGTTCTGTAACCACAGGAAGGCCTGCAGGAAAAGAATTCGTAGTACGCAGCACATTGCGTGAACCGAGACCT
2	chr3_38606745_rs62241189_G_A_ref_GCACCTCATGACT	CACTGAGGACCGGATCAACTCACAGTTTGACCTCCCACCCAGCCTTGGTAGCTTCAACCTGGACTCTGGCCAGGCTTACTGGGGGCTGAGCCTCTGAGTGGGGTATGGAGACTGCACAGGCCTGAGCCTGTTCTGTAACCACAGGAAGGCCTGCAGGAAAAGAATTCGCACCTCATGACTCATTGCGTGAACCGAGACCT
2	chr3_38606745_rs62241189_G_A_ref_GGAACCGTCATTA	CACTGAGGACCGGATCAACTCACAGTTTGACCTCCCACCCAGCCTTGGTAGCTTCAACCTGGACTCTGGCCAGGCTTACTGGGGGCTGAGCCTCTGAGTGGGGTATGGAGACTGCACAGGCCTGAGCCTGTTCTGTAACCACAGGAAGGCCTGCAGGAAAAGAATTCGGAACCGTCATTACATTGCGTGAACCGAGACCT
2	chr3_38606745_rs62241189_G_A_ref_GTGTAACGCTAAC	CACTGAGGACCGGATCAACTCACAGTTTGACCTCCCACCCAGCCTTGGTAGCTTCAACCTGGACTCTGGCCAGGCTTACTGGGGGCTGAGCCTCTGAGTGGGGTATGGAGACTGCACAGGCCTGAGCCTGTTCTGTAACCACAGGAAGGCCTGCAGGAAAAGAATTCGTGTAACGCTAACCATTGCGTGAACCGAGACCT
2	chr3_38606745_rs62241189_G_A_ref_GACATGGTCAACT	CACTGAGGACCGGATCAACTCACAGTTTGACCTCCCACCCAGCCTTGGTAGCTTCAACCTGGACTCTGGCCAGGCTTACTGGGGGCTGAGCCTCTGAGTGGGGTATGGAGACTGCACAGGCCTGAGCCTGTTCTGTAACCACAGGAAGGCCTGCAGGAAAAGAATTCGACATGGTCAACTCATTGCGTGAACCGAGACCT
2	chr3_38606745_rs62241189_G_A_ref_CACGTTAGTCTAC	CACTGAGGACCGGATCAACTCACAGTTTGACCTCCCACCCAGCCTTGGTAGCTTCAACCTGGACTCTGGCCAGGCTTACTGGGGGCTGAGCCTCTGAGTGGGGTATGGAGACTGCACAGGCCTGAGCCTGTTCTGTAACCACAGGAAGGCCTGCAGGAAAAGAATTCCACGTTAGTCTACCATTGCGTGAACCGAGACCT
2	chr3_38606745_rs62241189_G_A_ref_GCAATTCAGCCTA	CACTGAGGACCGGATCAACTCACAGTTTGACCTCCCACCCAGCCTTGGTAGCTTCAACCTGGACTCTGGCCAGGCTTACTGGGGGCTGAGCCTCTGAGTGGGGTATGGAGACTGCACAGGCCTGAGCCTGTTCTGTAACCACAGGAAGGCCTGCAGGAAAAGAATTCGCAATTCAGCCTACATTGCGTGAACCGAGACCT
2	chr3_38606745_rs62241189_G_A_ref_TAGGTAATCCGCC	CACTGAGGACCGGATCAACTCACAGTTTGACCTCCCACCCAGCCTTGGTAGCTTCAACCTGGACTCTGGCCAGGCTTACTGGGGGCTGAGCCTCTGAGTGGGGTATGGAGACTGCACAGGCCTGAGCCTGTTCTGTAACCACAGGAAGGCCTGCAGGAAAAGAATTCTAGGTAATCCGCCCATTGCGTGAACCGAGACCT
2	chr3_38606745_rs62241189_G_A_alt_GCTCTCAGCAATC	CACTGAGGACCGGATCAACTCACAGTTTGACCTCCCACCCAGCCTTGGTAGCTTCAACCTGGACTCTGGCCAGGCTTACTGGGGACTGAGCCTCTGAGTGGGGTATGGAGACTGCACAGGCCTGAGCCTGTTCTGTAACCACAGGAAGGCCTGCAGGAAAAGAATTCGCTCTCAGCAATCCATTGCGTGAACCGAGACCT
2	chr3_38606745_rs62241189_G_A_alt_CAATGCCAACGCA	CACTGAGGACCGGATCAACTCACAGTTTGACCTCCCACCCAGCCTTGGTAGCTTCAACCTGGACTCTGGCCAGGCTTACTGGGGACTGAGCCTCTGAGTGGGGTATGGAGACTGCACAGGCCTGAGCCTGTTCTGTAACCACAGGAAGGCCTGCAGGAAAAGAATTCCAATGCCAACGCACATTGCGTGAACCGAGACCT
2	chr3_38606745_rs62241189_G_A_alt_GGAGTACTCATAC	CACTGAGGACCGGATCAACTCACAGTTTGACCTCCCACCCAGCCTTGGTAGCTTCAACCTGGACTCTGGCCAGGCTTACTGGGGACTGAGCCTCTGAGTGGGGTATGGAGACTGCACAGGCCTGAGCCTGTTCTGTAACCACAGGAAGGCCTGCAGGAAAAGAATTCGGAGTACTCATACCATTGCGTGAACCGAGACCT
2	chr3_38606745_rs62241189_G_A_alt_GTGAACCAACCGA	CACTGAGGACCGGATCAACTCACAGTTTGACCTCCCACCCAGCCTTGGTAGCTTCAACCTGGACTCTGGCCAGGCTTACTGGGGACTGAGCCTCTGAGTGGGGTATGGAGACTGCACAGGCCTGAGCCTGTTCTGTAACCACAGGAAGGCCTGCAGGAAAAGAATTCGTGAACCAACCGACATTGCGTGAACCGAGACCT
2	chr3_38606745_rs62241189_G_A_alt_GGAGATTACCACG	CACTGAGGACCGGATCAACTCACAGTTTGACCTCCCACCCAGCCTTGGTAGCTTCAACCTGGACTCTGGCCAGGCTTACTGGGGACTGAGCCTCTGAGTGGGGTATGGAGACTGCACAGGCCTGAGCCTGTTCTGTAACCACAGGAAGGCCTGCAGGAAAAGAATTCGGAGATTACCACGCATTGCGTGAACCGAGACCT
2	chr3_38606745_rs62241189_G_A_alt_GTCGGAGGTAACA	CACTGAGGACCGGATCAACTCACAGTTTGACCTCCCACCCAGCCTTGGTAGCTTCAACCTGGACTCTGGCCAGGCTTACTGGGGACTGAGCCTCTGAGTGGGGTATGGAGACTGCACAGGCCTGAGCCTGTTCTGTAACCACAGGAAGGCCTGCAGGAAAAGAATTCGTCGGAGGTAACACATTGCGTGAACCGAGACCT
2	chr3_38606745_rs62241189_G_A_alt_ACACGAACATGCC	CACTGAGGACCGGATCAACTCACAGTTTGACCTCCCACCCAGCCTTGGTAGCTTCAACCTGGACTCTGGCCAGGCTTACTGGGGACTGAGCCTCTGAGTGGGGTATGGAGACTGCACAGGCCTGAGCCTGTTCTGTAACCACAGGAAGGCCTGCAGGAAAAGAATTCACACGAACATGCCCATTGCGTGAACCGAGACCT
2	chr3_38606745_rs62241189_G_A_alt_GTATCGCGCTTGA	CACTGAGGACCGGATCAACTCACAGTTTGACCTCCCACCCAGCCTTGGTAGCTTCAACCTGGACTCTGGCCAGGCTTACTGGGGACTGAGCCTCTGAGTGGGGTATGGAGACTGCACAGGCCTGAGCCTGTTCTGTAACCACAGGAAGGCCTGCAGGAAAAGAATTCGTATCGCGCTTGACATTGCGTGAACCGAGACCT
2	chr3_38606745_rs62241189_G_A_alt_TGGTCGAACGAAC	CACTGAGGACCGGATCAACTCACAGTTTGACCTCCCACCCAGCCTTGGTAGCTTCAACCTGGACTCTGGCCAGGCTTACTGGGGACTGAGCCTCTGAGTGGGGTATGGAGACTGCACAGGCCTGAGCCTGTTCTGTAACCACAGGAAGGCCTGCAGGAAAAGAATTCTGGTCGAACGAACCATTGCGTGAACCGAGACCT
2	chr3_38606745_rs62241189_G_A_alt_TACAACTACCGCA	CACTGAGGACCGGATCAACTCACAGTTTGACCTCCCACCCAGCCTTGGTAGCTTCAACCTGGACTCTGGCCAGGCTTACTGGGGACTGAGCCTCTGAGTGGGGTATGGAGACTGCACAGGCCTGAGCCTGTTCTGTAACCACAGGAAGGCCTGCAGGAAAAGAATTCTACAACTACCGCACATTGCGTGAACCGAGACCT
2	chr3_38606745_rs62241189_G_A_alt_GGTACTGACCATA	CACTGAGGACCGGATCAACTCACAGTTTGACCTCCCACCCAGCCTTGGTAGCTTCAACCTGGACTCTGGCCAGGCTTACTGGGGACTGAGCCTCTGAGTGGGGTATGGAGACTGCACAGGCCTGAGCCTGTTCTGTAACCACAGGAAGGCCTGCAGGAAAAGAATTCGGTACTGACCATACATTGCGTGAACCGAGACCT
2	chr3_38606745_rs62241189_G_A_alt_ACACTCGATCTCT	CACTGAGGACCGGATCAACTCACAGTTTGACCTCCCACCCAGCCTTGGTAGCTTCAACCTGGACTCTGGCCAGGCTTACTGGGGACTGAGCCTCTGAGTGGGGTATGGAGACTGCACAGGCCTGAGCCTGTTCTGTAACCACAGGAAGGCCTGCAGGAAAAGAATTCACACTCGATCTCTCATTGCGTGAACCGAGACCT
2	chr3_38606745_rs62241189_G_A_alt_GGAGGTAATCAAC	CACTGAGGACCGGATCAACTCACAGTTTGACCTCCCACCCAGCCTTGGTAGCTTCAACCTGGACTCTGGCCAGGCTTACTGGGGACTGAGCCTCTGAGTGGGGTATGGAGACTGCACAGGCCTGAGCCTGTTCTGTAACCACAGGAAGGCCTGCAGGAAAAGAATTCGGAGGTAATCAACCATTGCGTGAACCGAGACCT
2	chr3_38606745_rs62241189_G_A_alt_ACACTAAGTGGCG	CACTGAGGACCGGATCAACTCACAGTTTGACCTCCCACCCAGCCTTGGTAGCTTCAACCTGGACTCTGGCCAGGCTTACTGGGGACTGAGCCTCTGAGTGGGGTATGGAGACTGCACAGGCCTGAGCCTGTTCTGTAACCACAGGAAGGCCTGCAGGAAAAGAATTCACACTAAGTGGCGCATTGCGTGAACCGAGACCT
2	chr3_38606745_rs62241189_G_A_alt_TTGCCGATATCGC	CACTGAGGACCGGATCAACTCACAGTTTGACCTCCCACCCAGCCTTGGTAGCTTCAACCTGGACTCTGGCCAGGCTTACTGGGGACTGAGCCTCTGAGTGGGGTATGGAGACTGCACAGGCCTGAGCCTGTTCTGTAACCACAGGAAGGCCTGCAGGAAAAGAATTCTTGCCGATATCGCCATTGCGTGAACCGAGACCT
2	chr3_38606745_rs62241189_G_A_alt_AATGGACTCTCGA	CACTGAGGACCGGATCAACTCACAGTTTGACCTCCCACCCAGCCTTGGTAGCTTCAACCTGGACTCTGGCCAGGCTTACTGGGGACTGAGCCTCTGAGTGGGGTATGGAGACTGCACAGGCCTGAGCCTGTTCTGTAACCACAGGAAGGCCTGCAGGAAAAGAATTCAATGGACTCTCGACATTGCGTGAACCGAGACCT
2	chr3_38606745_rs62241189_G_A_alt_CCGTTATAGAGCG	CACTGAGGACCGGATCAACTCACAGTTTGACCTCCCACCCAGCCTTGGTAGCTTCAACCTGGACTCTGGCCAGGCTTACTGGGGACTGAGCCTCTGAGTGGGGTATGGAGACTGCACAGGCCTGAGCCTGTTCTGTAACCACAGGAAGGCCTGCAGGAAAAGAATTCCCGTTATAGAGCGCATTGCGTGAACCGAGACCT
2	chr3_38606745_rs62241189_G_A_alt_GTTGGTCAATGCA	CACTGAGGACCGGATCAACTCACAGTTTGACCTCCCACCCAGCCTTGGTAGCTTCAACCTGGACTCTGGCCAGGCTTACTGGGGACTGAGCCTCTGAGTGGGGTATGGAGACTGCACAGGCCTGAGCCTGTTCTGTAACCACAGGAAGGCCTGCAGGAAAAGAATTCGTTGGTCAATGCACATTGCGTGAACCGAGACCT
2	chr3_38606745_rs62241189_G_A_alt_AGCATCTTGGTGA	CACTGAGGACCGGATCAACTCACAGTTTGACCTCCCACCCAGCCTTGGTAGCTTCAACCTGGACTCTGGCCAGGCTTACTGGGGACTGAGCCTCTGAGTGGGGTATGGAGACTGCACAGGCCTGAGCCTGTTCTGTAACCACAGGAAGGCCTGCAGGAAAAGAATTCAGCATCTTGGTGACATTGCGTGAACCGAGACCT
2	chr3_38606745_rs62241189_G_A_alt_AGCGCCATTCTAC	CACTGAGGACCGGATCAACTCACAGTTTGACCTCCCACCCAGCCTTGGTAGCTTCAACCTGGACTCTGGCCAGGCTTACTGGGGACTGAGCCTCTGAGTGGGGTATGGAGACTGCACAGGCCTGAGCCTGTTCTGTAACCACAGGAAGGCCTGCAGGAAAAGAATTCAGCGCCATTCTACCATTGCGTGAACCGAGACCT
2	chr3_38606745_rs62241189_G_A_alt_AGCGTTCCGATTC	CACTGAGGACCGGATCAACTCACAGTTTGACCTCCCACCCAGCCTTGGTAGCTTCAACCTGGACTCTGGCCAGGCTTACTGGGGACTGAGCCTCTGAGTGGGGTATGGAGACTGCACAGGCCTGAGCCTGTTCTGTAACCACAGGAAGGCCTGCAGGAAAAGAATTCAGCGTTCCGATTCCATTGCGTGAACCGAGACCT
2	chr3_38606745_rs62241189_G_A_alt_GTGCCGTCTTAAC	CACTGAGGACCGGATCAACTCACAGTTTGACCTCCCACCCAGCCTTGGTAGCTTCAACCTGGACTCTGGCCAGGCTTACTGGGGACTGAGCCTCTGAGTGGGGTATGGAGACTGCACAGGCCTGAGCCTGTTCTGTAACCACAGGAAGGCCTGCAGGAAAAGAATTCGTGCCGTCTTAACCATTGCGTGAACCGAGACCT
2	chr3_38606745_rs62241189_G_A_alt_GGAACGGTATGGA	CACTGAGGACCGGATCAACTCACAGTTTGACCTCCCACCCAGCCTTGGTAGCTTCAACCTGGACTCTGGCCAGGCTTACTGGGGACTGAGCCTCTGAGTGGGGTATGGAGACTGCACAGGCCTGAGCCTGTTCTGTAACCACAGGAAGGCCTGCAGGAAAAGAATTCGGAACGGTATGGACATTGCGTGAACCGAGACCT
2	chr3_38606745_rs62241189_G_A_alt_AATTGGACGCAAC	CACTGAGGACCGGATCAACTCACAGTTTGACCTCCCACCCAGCCTTGGTAGCTTCAACCTGGACTCTGGCCAGGCTTACTGGGGACTGAGCCTCTGAGTGGGGTATGGAGACTGCACAGGCCTGAGCCTGTTCTGTAACCACAGGAAGGCCTGCAGGAAAAGAATTCAATTGGACGCAACCATTGCGTGAACCGAGACCT
2	chr3_38606745_rs62241189_G_A_alt_GCTAACGCTAGGA	CACTGAGGACCGGATCAACTCACAGTTTGACCTCCCACCCAGCCTTGGTAGCTTCAACCTGGACTCTGGCCAGGCTTACTGGGGACTGAGCCTCTGAGTGGGGTATGGAGACTGCACAGGCCTGAGCCTGTTCTGTAACCACAGGAAGGCCTGCAGGAAAAGAATTCGCTAACGCTAGGACATTGCGTGAACCGAGACCT
2	chr3_38606745_rs62241189_G_A_alt_GCTAAGCTGCGTA	CACTGAGGACCGGATCAACTCACAGTTTGACCTCCCACCCAGCCTTGGTAGCTTCAACCTGGACTCTGGCCAGGCTTACTGGGGACTGAGCCTCTGAGTGGGGTATGGAGACTGCACAGGCCTGAGCCTGTTCTGTAACCACAGGAAGGCCTGCAGGAAAAGAATTCGCTAAGCTGCGTACATTGCGTGAACCGAGACCT
2	chr3_38606745_rs62241189_G_A_alt_GCTCCTACGTAAT	CACTGAGGACCGGATCAACTCACAGTTTGACCTCCCACCCAGCCTTGGTAGCTTCAACCTGGACTCTGGCCAGGCTTACTGGGGACTGAGCCTCTGAGTGGGGTATGGAGACTGCACAGGCCTGAGCCTGTTCTGTAACCACAGGAAGGCCTGCAGGAAAAGAATTCGCTCCTACGTAATCATTGCGTGAACCGAGACCT
2	chr3_38606745_rs62241189_G_A_alt_TACCGTATCGGCA	CACTGAGGACCGGATCAACTCACAGTTTGACCTCCCACCCAGCCTTGGTAGCTTCAACCTGGACTCTGGCCAGGCTTACTGGGGACTGAGCCTCTGAGTGGGGTATGGAGACTGCACAGGCCTGAGCCTGTTCTGTAACCACAGGAAGGCCTGCAGGAAAAGAATTCTACCGTATCGGCACATTGCGTGAACCGAGACCT
2	chr3_38606745_rs62241189_G_A_alt_GGCACGCCTATTA	CACTGAGGACCGGATCAACTCACAGTTTGACCTCCCACCCAGCCTTGGTAGCTTCAACCTGGACTCTGGCCAGGCTTACTGGGGACTGAGCCTCTGAGTGGGGTATGGAGACTGCACAGGCCTGAGCCTGTTCTGTAACCACAGGAAGGCCTGCAGGAAAAGAATTCGGCACGCCTATTACATTGCGTGAACCGAGACCT
2	chr3_38606745_rs62241189_G_A_alt_GATACCTTGACCA	CACTGAGGACCGGATCAACTCACAGTTTGACCTCCCACCCAGCCTTGGTAGCTTCAACCTGGACTCTGGCCAGGCTTACTGGGGACTGAGCCTCTGAGTGGGGTATGGAGACTGCACAGGCCTGAGCCTGTTCTGTAACCACAGGAAGGCCTGCAGGAAAAGAATTCGATACCTTGACCACATTGCGTGAACCGAGACCT
2	chr3_38606745_rs62241189_G_A_alt_GCTCCGTAGTTAC	CACTGAGGACCGGATCAACTCACAGTTTGACCTCCCACCCAGCCTTGGTAGCTTCAACCTGGACTCTGGCCAGGCTTACTGGGGACTGAGCCTCTGAGTGGGGTATGGAGACTGCACAGGCCTGAGCCTGTTCTGTAACCACAGGAAGGCCTGCAGGAAAAGAATTCGCTCCGTAGTTACCATTGCGTGAACCGAGACCT
2	chr3_38606745_rs62241189_G_A_alt_GCACGTAACAACA	CACTGAGGACCGGATCAACTCACAGTTTGACCTCCCACCCAGCCTTGGTAGCTTCAACCTGGACTCTGGCCAGGCTTACTGGGGACTGAGCCTCTGAGTGGGGTATGGAGACTGCACAGGCCTGAGCCTGTTCTGTAACCACAGGAAGGCCTGCAGGAAAAGAATTCGCACGTAACAACACATTGCGTGAACCGAGACCT
2	chr3_38606745_rs62241189_G_A_alt_CAATTCGATCCAC	CACTGAGGACCGGATCAACTCACAGTTTGACCTCCCACCCAGCCTTGGTAGCTTCAACCTGGACTCTGGCCAGGCTTACTGGGGACTGAGCCTCTGAGTGGGGTATGGAGACTGCACAGGCCTGAGCCTGTTCTGTAACCACAGGAAGGCCTGCAGGAAAAGAATTCCAATTCGATCCACCATTGCGTGAACCGAGACCT
2	chr3_38606745_rs62241189_G_A_alt_TTCAATACGCGCG	CACTGAGGACCGGATCAACTCACAGTTTGACCTCCCACCCAGCCTTGGTAGCTTCAACCTGGACTCTGGCCAGGCTTACTGGGGACTGAGCCTCTGAGTGGGGTATGGAGACTGCACAGGCCTGAGCCTGTTCTGTAACCACAGGAAGGCCTGCAGGAAAAGAATTCTTCAATACGCGCGCATTGCGTGAACCGAGACCT
2	chr3_38606745_rs62241189_G_A_alt_CAATTGCCAGAGC	CACTGAGGACCGGATCAACTCACAGTTTGACCTCCCACCCAGCCTTGGTAGCTTCAACCTGGACTCTGGCCAGGCTTACTGGGGACTGAGCCTCTGAGTGGGGTATGGAGACTGCACAGGCCTGAGCCTGTTCTGTAACCACAGGAAGGCCTGCAGGAAAAGAATTCCAATTGCCAGAGCCATTGCGTGAACCGAGACCT
2	chr3_38606745_rs62241189_G_A_alt_ACGATTGCGAACT	CACTGAGGACCGGATCAACTCACAGTTTGACCTCCCACCCAGCCTTGGTAGCTTCAACCTGGACTCTGGCCAGGCTTACTGGGGACTGAGCCTCTGAGTGGGGTATGGAGACTGCACAGGCCTGAGCCTGTTCTGTAACCACAGGAAGGCCTGCAGGAAAAGAATTCACGATTGCGAACTCATTGCGTGAACCGAGACCT
2	chr3_38606745_rs62241189_G_A_alt_CCGAAGCATGCAT	CACTGAGGACCGGATCAACTCACAGTTTGACCTCCCACCCAGCCTTGGTAGCTTCAACCTGGACTCTGGCCAGGCTTACTGGGGACTGAGCCTCTGAGTGGGGTATGGAGACTGCACAGGCCTGAGCCTGTTCTGTAACCACAGGAAGGCCTGCAGGAAAAGAATTCCCGAAGCATGCATCATTGCGTGAACCGAGACCT
2	chr3_38606745_rs62241189_G_A_alt_AGCGACGTATGAC	CACTGAGGACCGGATCAACTCACAGTTTGACCTCCCACCCAGCCTTGGTAGCTTCAACCTGGACTCTGGCCAGGCTTACTGGGGACTGAGCCTCTGAGTGGGGTATGGAGACTGCACAGGCCTGAGCCTGTTCTGTAACCACAGGAAGGCCTGCAGGAAAAGAATTCAGCGACGTATGACCATTGCGTGAACCGAGACCT
2	chr3_38606745_rs62241189_G_A_alt_TAGCTCCGAGATA	CACTGAGGACCGGATCAACTCACAGTTTGACCTCCCACCCAGCCTTGGTAGCTTCAACCTGGACTCTGGCCAGGCTTACTGGGGACTGAGCCTCTGAGTGGGGTATGGAGACTGCACAGGCCTGAGCCTGTTCTGTAACCACAGGAAGGCCTGCAGGAAAAGAATTCTAGCTCCGAGATACATTGCGTGAACCGAGACCT
2	chr3_38606745_rs62241189_G_A_alt_GATGCGAAGAACA	CACTGAGGACCGGATCAACTCACAGTTTGACCTCCCACCCAGCCTTGGTAGCTTCAACCTGGACTCTGGCCAGGCTTACTGGGGACTGAGCCTCTGAGTGGGGTATGGAGACTGCACAGGCCTGAGCCTGTTCTGTAACCACAGGAAGGCCTGCAGGAAAAGAATTCGATGCGAAGAACACATTGCGTGAACCGAGACCT
2	chr3_38606745_rs62241189_G_A_alt_CTTGTGCATAAGC	CACTGAGGACCGGATCAACTCACAGTTTGACCTCCCACCCAGCCTTGGTAGCTTCAACCTGGACTCTGGCCAGGCTTACTGGGGACTGAGCCTCTGAGTGGGGTATGGAGACTGCACAGGCCTGAGCCTGTTCTGTAACCACAGGAAGGCCTGCAGGAAAAGAATTCCTTGTGCATAAGCCATTGCGTGAACCGAGACCT
2	chr3_38606745_rs62241189_G_A_alt_TAGTGTCTCGTCG	CACTGAGGACCGGATCAACTCACAGTTTGACCTCCCACCCAGCCTTGGTAGCTTCAACCTGGACTCTGGCCAGGCTTACTGGGGACTGAGCCTCTGAGTGGGGTATGGAGACTGCACAGGCCTGAGCCTGTTCTGTAACCACAGGAAGGCCTGCAGGAAAAGAATTCTAGTGTCTCGTCGCATTGCGTGAACCGAGACCT
2	chr3_38606745_rs62241189_G_A_alt_CCGGAATAACAAC	CACTGAGGACCGGATCAACTCACAGTTTGACCTCCCACCCAGCCTTGGTAGCTTCAACCTGGACTCTGGCCAGGCTTACTGGGGACTGAGCCTCTGAGTGGGGTATGGAGACTGCACAGGCCTGAGCCTGTTCTGTAACCACAGGAAGGCCTGCAGGAAAAGAATTCCCGGAATAACAACCATTGCGTGAACCGAGACCT
2	chr3_38606745_rs62241189_G_A_alt_GACCTAGAAGTGA	CACTGAGGACCGGATCAACTCACAGTTTGACCTCCCACCCAGCCTTGGTAGCTTCAACCTGGACTCTGGCCAGGCTTACTGGGGACTGAGCCTCTGAGTGGGGTATGGAGACTGCACAGGCCTGAGCCTGTTCTGTAACCACAGGAAGGCCTGCAGGAAAAGAATTCGACCTAGAAGTGACATTGCGTGAACCGAGACCT
2	chr3_38606745_rs62241189_G_A_alt_GGTTCGAATTAGC	CACTGAGGACCGGATCAACTCACAGTTTGACCTCCCACCCAGCCTTGGTAGCTTCAACCTGGACTCTGGCCAGGCTTACTGGGGACTGAGCCTCTGAGTGGGGTATGGAGACTGCACAGGCCTGAGCCTGTTCTGTAACCACAGGAAGGCCTGCAGGAAAAGAATTCGGTTCGAATTAGCCATTGCGTGAACCGAGACCT
2	chr3_38606745_rs62241189_G_A_alt_AGCAAGTTAGGTC	CACTGAGGACCGGATCAACTCACAGTTTGACCTCCCACCCAGCCTTGGTAGCTTCAACCTGGACTCTGGCCAGGCTTACTGGGGACTGAGCCTCTGAGTGGGGTATGGAGACTGCACAGGCCTGAGCCTGTTCTGTAACCACAGGAAGGCCTGCAGGAAAAGAATTCAGCAAGTTAGGTCCATTGCGTGAACCGAGACCT
2	chr3_38606745_rs62241189_G_A_alt_ACAGACGCCGTTA	CACTGAGGACCGGATCAACTCACAGTTTGACCTCCCACCCAGCCTTGGTAGCTTCAACCTGGACTCTGGCCAGGCTTACTGGGGACTGAGCCTCTGAGTGGGGTATGGAGACTGCACAGGCCTGAGCCTGTTCTGTAACCACAGGAAGGCCTGCAGGAAAAGAATTCACAGACGCCGTTACATTGCGTGAACCGAGACCT
2	chr3_38606745_rs62241189_G_A_alt_GGTACGACAATCG	CACTGAGGACCGGATCAACTCACAGTTTGACCTCCCACCCAGCCTTGGTAGCTTCAACCTGGACTCTGGCCAGGCTTACTGGGGACTGAGCCTCTGAGTGGGGTATGGAGACTGCACAGGCCTGAGCCTGTTCTGTAACCACAGGAAGGCCTGCAGGAAAAGAATTCGGTACGACAATCGCATTGCGTGAACCGAGACCT
2	chr3_38606745_rs62241189_G_A_alt_CCGACGTTGTAAC	CACTGAGGACCGGATCAACTCACAGTTTGACCTCCCACCCAGCCTTGGTAGCTTCAACCTGGACTCTGGCCAGGCTTACTGGGGACTGAGCCTCTGAGTGGGGTATGGAGACTGCACAGGCCTGAGCCTGTTCTGTAACCACAGGAAGGCCTGCAGGAAAAGAATTCCCGACGTTGTAACCATTGCGTGAACCGAGACCT
2	chr3_38606745_rs62241189_G_A_alt_GCCATCGTATATC	CACTGAGGACCGGATCAACTCACAGTTTGACCTCCCACCCAGCCTTGGTAGCTTCAACCTGGACTCTGGCCAGGCTTACTGGGGACTGAGCCTCTGAGTGGGGTATGGAGACTGCACAGGCCTGAGCCTGTTCTGTAACCACAGGAAGGCCTGCAGGAAAAGAATTCGCCATCGTATATCCATTGCGTGAACCGAGACCT
2	chr3_38607228_rs9812912_C_T_ref_AATCTAGGCGAGA	CACTGAGGACCGGATCAACTTTCAGAAGCCATGCTGACCTCCTGCCCCAGGCCCTCCTTGGACATAGCCTGGGCAGGCAGCCCTCACAGCTACCTGATCATCTAGGGCAGCAACCCAGAGCCCCTGAGCCAGTGTTCATGGCTTCCTCCCCTGCAGGAAAAGAATTCAATCTAGGCGAGACATTGCGTGAACCGAGACCT
2	chr3_38607228_rs9812912_C_T_ref_ACTCGAGCGTCTT	CACTGAGGACCGGATCAACTTTCAGAAGCCATGCTGACCTCCTGCCCCAGGCCCTCCTTGGACATAGCCTGGGCAGGCAGCCCTCACAGCTACCTGATCATCTAGGGCAGCAACCCAGAGCCCCTGAGCCAGTGTTCATGGCTTCCTCCCCTGCAGGAAAAGAATTCACTCGAGCGTCTTCATTGCGTGAACCGAGACCT
2	chr3_38607228_rs9812912_C_T_ref_AGTCGATACCGAT	CACTGAGGACCGGATCAACTTTCAGAAGCCATGCTGACCTCCTGCCCCAGGCCCTCCTTGGACATAGCCTGGGCAGGCAGCCCTCACAGCTACCTGATCATCTAGGGCAGCAACCCAGAGCCCCTGAGCCAGTGTTCATGGCTTCCTCCCCTGCAGGAAAAGAATTCAGTCGATACCGATCATTGCGTGAACCGAGACCT
2	chr3_38607228_rs9812912_C_T_ref_GTGTCGCATCATC	CACTGAGGACCGGATCAACTTTCAGAAGCCATGCTGACCTCCTGCCCCAGGCCCTCCTTGGACATAGCCTGGGCAGGCAGCCCTCACAGCTACCTGATCATCTAGGGCAGCAACCCAGAGCCCCTGAGCCAGTGTTCATGGCTTCCTCCCCTGCAGGAAAAGAATTCGTGTCGCATCATCCATTGCGTGAACCGAGACCT
2	chr3_38607228_rs9812912_C_T_ref_GCGTTAATTCACG	CACTGAGGACCGGATCAACTTTCAGAAGCCATGCTGACCTCCTGCCCCAGGCCCTCCTTGGACATAGCCTGGGCAGGCAGCCCTCACAGCTACCTGATCATCTAGGGCAGCAACCCAGAGCCCCTGAGCCAGTGTTCATGGCTTCCTCCCCTGCAGGAAAAGAATTCGCGTTAATTCACGCATTGCGTGAACCGAGACCT
2	chr3_38607228_rs9812912_C_T_ref_GAGAGTTAGCCTA	CACTGAGGACCGGATCAACTTTCAGAAGCCATGCTGACCTCCTGCCCCAGGCCCTCCTTGGACATAGCCTGGGCAGGCAGCCCTCACAGCTACCTGATCATCTAGGGCAGCAACCCAGAGCCCCTGAGCCAGTGTTCATGGCTTCCTCCCCTGCAGGAAAAGAATTCGAGAGTTAGCCTACATTGCGTGAACCGAGACCT
2	chr3_38607228_rs9812912_C_T_ref_CAAGCATCCAACA	CACTGAGGACCGGATCAACTTTCAGAAGCCATGCTGACCTCCTGCCCCAGGCCCTCCTTGGACATAGCCTGGGCAGGCAGCCCTCACAGCTACCTGATCATCTAGGGCAGCAACCCAGAGCCCCTGAGCCAGTGTTCATGGCTTCCTCCCCTGCAGGAAAAGAATTCCAAGCATCCAACACATTGCGTGAACCGAGACCT
2	chr3_38607228_rs9812912_C_T_ref_ACAGAAGGCTTAC	CACTGAGGACCGGATCAACTTTCAGAAGCCATGCTGACCTCCTGCCCCAGGCCCTCCTTGGACATAGCCTGGGCAGGCAGCCCTCACAGCTACCTGATCATCTAGGGCAGCAACCCAGAGCCCCTGAGCCAGTGTTCATGGCTTCCTCCCCTGCAGGAAAAGAATTCACAGAAGGCTTACCATTGCGTGAACCGAGACCT
2	chr3_38607228_rs9812912_C_T_ref_GCTACCAACGATA	CACTGAGGACCGGATCAACTTTCAGAAGCCATGCTGACCTCCTGCCCCAGGCCCTCCTTGGACATAGCCTGGGCAGGCAGCCCTCACAGCTACCTGATCATCTAGGGCAGCAACCCAGAGCCCCTGAGCCAGTGTTCATGGCTTCCTCCCCTGCAGGAAAAGAATTCGCTACCAACGATACATTGCGTGAACCGAGACCT
2	chr3_38607228_rs9812912_C_T_ref_AGCACACGAGATA	CACTGAGGACCGGATCAACTTTCAGAAGCCATGCTGACCTCCTGCCCCAGGCCCTCCTTGGACATAGCCTGGGCAGGCAGCCCTCACAGCTACCTGATCATCTAGGGCAGCAACCCAGAGCCCCTGAGCCAGTGTTCATGGCTTCCTCCCCTGCAGGAAAAGAATTCAGCACACGAGATACATTGCGTGAACCGAGACCT
2	chr3_38607228_rs9812912_C_T_ref_GACTAGCCGTGAT	CACTGAGGACCGGATCAACTTTCAGAAGCCATGCTGACCTCCTGCCCCAGGCCCTCCTTGGACATAGCCTGGGCAGGCAGCCCTCACAGCTACCTGATCATCTAGGGCAGCAACCCAGAGCCCCTGAGCCAGTGTTCATGGCTTCCTCCCCTGCAGGAAAAGAATTCGACTAGCCGTGATCATTGCGTGAACCGAGACCT
2	chr3_38607228_rs9812912_C_T_ref_GCCTCATGGCAAT	CACTGAGGACCGGATCAACTTTCAGAAGCCATGCTGACCTCCTGCCCCAGGCCCTCCTTGGACATAGCCTGGGCAGGCAGCCCTCACAGCTACCTGATCATCTAGGGCAGCAACCCAGAGCCCCTGAGCCAGTGTTCATGGCTTCCTCCCCTGCAGGAAAAGAATTCGCCTCATGGCAATCATTGCGTGAACCGAGACCT
2	chr3_38607228_rs9812912_C_T_ref_TACGTGGTCCATA	CACTGAGGACCGGATCAACTTTCAGAAGCCATGCTGACCTCCTGCCCCAGGCCCTCCTTGGACATAGCCTGGGCAGGCAGCCCTCACAGCTACCTGATCATCTAGGGCAGCAACCCAGAGCCCCTGAGCCAGTGTTCATGGCTTCCTCCCCTGCAGGAAAAGAATTCTACGTGGTCCATACATTGCGTGAACCGAGACCT
2	chr3_38607228_rs9812912_C_T_ref_AAGAAGCTACCAC	CACTGAGGACCGGATCAACTTTCAGAAGCCATGCTGACCTCCTGCCCCAGGCCCTCCTTGGACATAGCCTGGGCAGGCAGCCCTCACAGCTACCTGATCATCTAGGGCAGCAACCCAGAGCCCCTGAGCCAGTGTTCATGGCTTCCTCCCCTGCAGGAAAAGAATTCAAGAAGCTACCACCATTGCGTGAACCGAGACCT
2	chr3_38607228_rs9812912_C_T_ref_ACAACGTGCTGCA	CACTGAGGACCGGATCAACTTTCAGAAGCCATGCTGACCTCCTGCCCCAGGCCCTCCTTGGACATAGCCTGGGCAGGCAGCCCTCACAGCTACCTGATCATCTAGGGCAGCAACCCAGAGCCCCTGAGCCAGTGTTCATGGCTTCCTCCCCTGCAGGAAAAGAATTCACAACGTGCTGCACATTGCGTGAACCGAGACCT
2	chr3_38607228_rs9812912_C_T_ref_GCTAGTACGGTTA	CACTGAGGACCGGATCAACTTTCAGAAGCCATGCTGACCTCCTGCCCCAGGCCCTCCTTGGACATAGCCTGGGCAGGCAGCCCTCACAGCTACCTGATCATCTAGGGCAGCAACCCAGAGCCCCTGAGCCAGTGTTCATGGCTTCCTCCCCTGCAGGAAAAGAATTCGCTAGTACGGTTACATTGCGTGAACCGAGACCT
2	chr3_38607228_rs9812912_C_T_ref_ACCAAGCTAGTGA	CACTGAGGACCGGATCAACTTTCAGAAGCCATGCTGACCTCCTGCCCCAGGCCCTCCTTGGACATAGCCTGGGCAGGCAGCCCTCACAGCTACCTGATCATCTAGGGCAGCAACCCAGAGCCCCTGAGCCAGTGTTCATGGCTTCCTCCCCTGCAGGAAAAGAATTCACCAAGCTAGTGACATTGCGTGAACCGAGACCT
2	chr3_38607228_rs9812912_C_T_ref_GGTAGCTAGAGTA	CACTGAGGACCGGATCAACTTTCAGAAGCCATGCTGACCTCCTGCCCCAGGCCCTCCTTGGACATAGCCTGGGCAGGCAGCCCTCACAGCTACCTGATCATCTAGGGCAGCAACCCAGAGCCCCTGAGCCAGTGTTCATGGCTTCCTCCCCTGCAGGAAAAGAATTCGGTAGCTAGAGTACATTGCGTGAACCGAGACCT
2	chr3_38607228_rs9812912_C_T_ref_GAAGAGGTCCAAT	CACTGAGGACCGGATCAACTTTCAGAAGCCATGCTGACCTCCTGCCCCAGGCCCTCCTTGGACATAGCCTGGGCAGGCAGCCCTCACAGCTACCTGATCATCTAGGGCAGCAACCCAGAGCCCCTGAGCCAGTGTTCATGGCTTCCTCCCCTGCAGGAAAAGAATTCGAAGAGGTCCAATCATTGCGTGAACCGAGACCT
2	chr3_38607228_rs9812912_C_T_ref_TACGTGCCGGTTA	CACTGAGGACCGGATCAACTTTCAGAAGCCATGCTGACCTCCTGCCCCAGGCCCTCCTTGGACATAGCCTGGGCAGGCAGCCCTCACAGCTACCTGATCATCTAGGGCAGCAACCCAGAGCCCCTGAGCCAGTGTTCATGGCTTCCTCCCCTGCAGGAAAAGAATTCTACGTGCCGGTTACATTGCGTGAACCGAGACCT
2	chr3_38607228_rs9812912_C_T_ref_GTCTAACCTCCGA	CACTGAGGACCGGATCAACTTTCAGAAGCCATGCTGACCTCCTGCCCCAGGCCCTCCTTGGACATAGCCTGGGCAGGCAGCCCTCACAGCTACCTGATCATCTAGGGCAGCAACCCAGAGCCCCTGAGCCAGTGTTCATGGCTTCCTCCCCTGCAGGAAAAGAATTCGTCTAACCTCCGACATTGCGTGAACCGAGACCT
2	chr3_38607228_rs9812912_C_T_ref_GGCGACGCATTAT	CACTGAGGACCGGATCAACTTTCAGAAGCCATGCTGACCTCCTGCCCCAGGCCCTCCTTGGACATAGCCTGGGCAGGCAGCCCTCACAGCTACCTGATCATCTAGGGCAGCAACCCAGAGCCCCTGAGCCAGTGTTCATGGCTTCCTCCCCTGCAGGAAAAGAATTCGGCGACGCATTATCATTGCGTGAACCGAGACCT
2	chr3_38607228_rs9812912_C_T_ref_GTGGCTATCATGC	CACTGAGGACCGGATCAACTTTCAGAAGCCATGCTGACCTCCTGCCCCAGGCCCTCCTTGGACATAGCCTGGGCAGGCAGCCCTCACAGCTACCTGATCATCTAGGGCAGCAACCCAGAGCCCCTGAGCCAGTGTTCATGGCTTCCTCCCCTGCAGGAAAAGAATTCGTGGCTATCATGCCATTGCGTGAACCGAGACCT
2	chr3_38607228_rs9812912_C_T_ref_CCGCTAACATCGA	CACTGAGGACCGGATCAACTTTCAGAAGCCATGCTGACCTCCTGCCCCAGGCCCTCCTTGGACATAGCCTGGGCAGGCAGCCCTCACAGCTACCTGATCATCTAGGGCAGCAACCCAGAGCCCCTGAGCCAGTGTTCATGGCTTCCTCCCCTGCAGGAAAAGAATTCCCGCTAACATCGACATTGCGTGAACCGAGACCT
2	chr3_38607228_rs9812912_C_T_ref_ACGAGCATATCGC	CACTGAGGACCGGATCAACTTTCAGAAGCCATGCTGACCTCCTGCCCCAGGCCCTCCTTGGACATAGCCTGGGCAGGCAGCCCTCACAGCTACCTGATCATCTAGGGCAGCAACCCAGAGCCCCTGAGCCAGTGTTCATGGCTTCCTCCCCTGCAGGAAAAGAATTCACGAGCATATCGCCATTGCGTGAACCGAGACCT
2	chr3_38607228_rs9812912_C_T_ref_GAACACTCGCGTA	CACTGAGGACCGGATCAACTTTCAGAAGCCATGCTGACCTCCTGCCCCAGGCCCTCCTTGGACATAGCCTGGGCAGGCAGCCCTCACAGCTACCTGATCATCTAGGGCAGCAACCCAGAGCCCCTGAGCCAGTGTTCATGGCTTCCTCCCCTGCAGGAAAAGAATTCGAACACTCGCGTACATTGCGTGAACCGAGACCT
2	chr3_38607228_rs9812912_C_T_ref_CCATATGATACCG	CACTGAGGACCGGATCAACTTTCAGAAGCCATGCTGACCTCCTGCCCCAGGCCCTCCTTGGACATAGCCTGGGCAGGCAGCCCTCACAGCTACCTGATCATCTAGGGCAGCAACCCAGAGCCCCTGAGCCAGTGTTCATGGCTTCCTCCCCTGCAGGAAAAGAATTCCCATATGATACCGCATTGCGTGAACCGAGACCT
2	chr3_38607228_rs9812912_C_T_ref_GCGCTATGTTCAT	CACTGAGGACCGGATCAACTTTCAGAAGCCATGCTGACCTCCTGCCCCAGGCCCTCCTTGGACATAGCCTGGGCAGGCAGCCCTCACAGCTACCTGATCATCTAGGGCAGCAACCCAGAGCCCCTGAGCCAGTGTTCATGGCTTCCTCCCCTGCAGGAAAAGAATTCGCGCTATGTTCATCATTGCGTGAACCGAGACCT
2	chr3_38607228_rs9812912_C_T_ref_AGTGCGTACTAAC	CACTGAGGACCGGATCAACTTTCAGAAGCCATGCTGACCTCCTGCCCCAGGCCCTCCTTGGACATAGCCTGGGCAGGCAGCCCTCACAGCTACCTGATCATCTAGGGCAGCAACCCAGAGCCCCTGAGCCAGTGTTCATGGCTTCCTCCCCTGCAGGAAAAGAATTCAGTGCGTACTAACCATTGCGTGAACCGAGACCT
2	chr3_38607228_rs9812912_C_T_ref_TTCATACGTCGCG	CACTGAGGACCGGATCAACTTTCAGAAGCCATGCTGACCTCCTGCCCCAGGCCCTCCTTGGACATAGCCTGGGCAGGCAGCCCTCACAGCTACCTGATCATCTAGGGCAGCAACCCAGAGCCCCTGAGCCAGTGTTCATGGCTTCCTCCCCTGCAGGAAAAGAATTCTTCATACGTCGCGCATTGCGTGAACCGAGACCT
2	chr3_38607228_rs9812912_C_T_ref_TTGCGAAGAGGTA	CACTGAGGACCGGATCAACTTTCAGAAGCCATGCTGACCTCCTGCCCCAGGCCCTCCTTGGACATAGCCTGGGCAGGCAGCCCTCACAGCTACCTGATCATCTAGGGCAGCAACCCAGAGCCCCTGAGCCAGTGTTCATGGCTTCCTCCCCTGCAGGAAAAGAATTCTTGCGAAGAGGTACATTGCGTGAACCGAGACCT
2	chr3_38607228_rs9812912_C_T_ref_GGCTTGATGCTTA	CACTGAGGACCGGATCAACTTTCAGAAGCCATGCTGACCTCCTGCCCCAGGCCCTCCTTGGACATAGCCTGGGCAGGCAGCCCTCACAGCTACCTGATCATCTAGGGCAGCAACCCAGAGCCCCTGAGCCAGTGTTCATGGCTTCCTCCCCTGCAGGAAAAGAATTCGGCTTGATGCTTACATTGCGTGAACCGAGACCT
2	chr3_38607228_rs9812912_C_T_ref_GGAACTTACGTGC	CACTGAGGACCGGATCAACTTTCAGAAGCCATGCTGACCTCCTGCCCCAGGCCCTCCTTGGACATAGCCTGGGCAGGCAGCCCTCACAGCTACCTGATCATCTAGGGCAGCAACCCAGAGCCCCTGAGCCAGTGTTCATGGCTTCCTCCCCTGCAGGAAAAGAATTCGGAACTTACGTGCCATTGCGTGAACCGAGACCT
2	chr3_38607228_rs9812912_C_T_ref_GCGATAGTACGTA	CACTGAGGACCGGATCAACTTTCAGAAGCCATGCTGACCTCCTGCCCCAGGCCCTCCTTGGACATAGCCTGGGCAGGCAGCCCTCACAGCTACCTGATCATCTAGGGCAGCAACCCAGAGCCCCTGAGCCAGTGTTCATGGCTTCCTCCCCTGCAGGAAAAGAATTCGCGATAGTACGTACATTGCGTGAACCGAGACCT
2	chr3_38607228_rs9812912_C_T_ref_CCACGATTCACAC	CACTGAGGACCGGATCAACTTTCAGAAGCCATGCTGACCTCCTGCCCCAGGCCCTCCTTGGACATAGCCTGGGCAGGCAGCCCTCACAGCTACCTGATCATCTAGGGCAGCAACCCAGAGCCCCTGAGCCAGTGTTCATGGCTTCCTCCCCTGCAGGAAAAGAATTCCCACGATTCACACCATTGCGTGAACCGAGACCT
2	chr3_38607228_rs9812912_C_T_ref_CATTGGAACGAGA	CACTGAGGACCGGATCAACTTTCAGAAGCCATGCTGACCTCCTGCCCCAGGCCCTCCTTGGACATAGCCTGGGCAGGCAGCCCTCACAGCTACCTGATCATCTAGGGCAGCAACCCAGAGCCCCTGAGCCAGTGTTCATGGCTTCCTCCCCTGCAGGAAAAGAATTCCATTGGAACGAGACATTGCGTGAACCGAGACCT
2	chr3_38607228_rs9812912_C_T_ref_GATCCACTAATGC	CACTGAGGACCGGATCAACTTTCAGAAGCCATGCTGACCTCCTGCCCCAGGCCCTCCTTGGACATAGCCTGGGCAGGCAGCCCTCACAGCTACCTGATCATCTAGGGCAGCAACCCAGAGCCCCTGAGCCAGTGTTCATGGCTTCCTCCCCTGCAGGAAAAGAATTCGATCCACTAATGCCATTGCGTGAACCGAGACCT
2	chr3_38607228_rs9812912_C_T_ref_ACTTGATGGCCGA	CACTGAGGACCGGATCAACTTTCAGAAGCCATGCTGACCTCCTGCCCCAGGCCCTCCTTGGACATAGCCTGGGCAGGCAGCCCTCACAGCTACCTGATCATCTAGGGCAGCAACCCAGAGCCCCTGAGCCAGTGTTCATGGCTTCCTCCCCTGCAGGAAAAGAATTCACTTGATGGCCGACATTGCGTGAACCGAGACCT
2	chr3_38607228_rs9812912_C_T_ref_AGCATCGTTGTCT	CACTGAGGACCGGATCAACTTTCAGAAGCCATGCTGACCTCCTGCCCCAGGCCCTCCTTGGACATAGCCTGGGCAGGCAGCCCTCACAGCTACCTGATCATCTAGGGCAGCAACCCAGAGCCCCTGAGCCAGTGTTCATGGCTTCCTCCCCTGCAGGAAAAGAATTCAGCATCGTTGTCTCATTGCGTGAACCGAGACCT
2	chr3_38607228_rs9812912_C_T_ref_TAGTACGCGTCGA	CACTGAGGACCGGATCAACTTTCAGAAGCCATGCTGACCTCCTGCCCCAGGCCCTCCTTGGACATAGCCTGGGCAGGCAGCCCTCACAGCTACCTGATCATCTAGGGCAGCAACCCAGAGCCCCTGAGCCAGTGTTCATGGCTTCCTCCCCTGCAGGAAAAGAATTCTAGTACGCGTCGACATTGCGTGAACCGAGACCT
2	chr3_38607228_rs9812912_C_T_ref_GCCAGTCTAACCT	CACTGAGGACCGGATCAACTTTCAGAAGCCATGCTGACCTCCTGCCCCAGGCCCTCCTTGGACATAGCCTGGGCAGGCAGCCCTCACAGCTACCTGATCATCTAGGGCAGCAACCCAGAGCCCCTGAGCCAGTGTTCATGGCTTCCTCCCCTGCAGGAAAAGAATTCGCCAGTCTAACCTCATTGCGTGAACCGAGACCT
2	chr3_38607228_rs9812912_C_T_ref_GGACGTAAGCGTA	CACTGAGGACCGGATCAACTTTCAGAAGCCATGCTGACCTCCTGCCCCAGGCCCTCCTTGGACATAGCCTGGGCAGGCAGCCCTCACAGCTACCTGATCATCTAGGGCAGCAACCCAGAGCCCCTGAGCCAGTGTTCATGGCTTCCTCCCCTGCAGGAAAAGAATTCGGACGTAAGCGTACATTGCGTGAACCGAGACCT
2	chr3_38607228_rs9812912_C_T_ref_GGCGTAGTATGGA	CACTGAGGACCGGATCAACTTTCAGAAGCCATGCTGACCTCCTGCCCCAGGCCCTCCTTGGACATAGCCTGGGCAGGCAGCCCTCACAGCTACCTGATCATCTAGGGCAGCAACCCAGAGCCCCTGAGCCAGTGTTCATGGCTTCCTCCCCTGCAGGAAAAGAATTCGGCGTAGTATGGACATTGCGTGAACCGAGACCT
2	chr3_38607228_rs9812912_C_T_ref_GACCGAGCATATC	CACTGAGGACCGGATCAACTTTCAGAAGCCATGCTGACCTCCTGCCCCAGGCCCTCCTTGGACATAGCCTGGGCAGGCAGCCCTCACAGCTACCTGATCATCTAGGGCAGCAACCCAGAGCCCCTGAGCCAGTGTTCATGGCTTCCTCCCCTGCAGGAAAAGAATTCGACCGAGCATATCCATTGCGTGAACCGAGACCT
2	chr3_38607228_rs9812912_C_T_ref_GTCTAATCGCGTC	CACTGAGGACCGGATCAACTTTCAGAAGCCATGCTGACCTCCTGCCCCAGGCCCTCCTTGGACATAGCCTGGGCAGGCAGCCCTCACAGCTACCTGATCATCTAGGGCAGCAACCCAGAGCCCCTGAGCCAGTGTTCATGGCTTCCTCCCCTGCAGGAAAAGAATTCGTCTAATCGCGTCCATTGCGTGAACCGAGACCT
2	chr3_38607228_rs9812912_C_T_ref_TTAGCCACGCGTA	CACTGAGGACCGGATCAACTTTCAGAAGCCATGCTGACCTCCTGCCCCAGGCCCTCCTTGGACATAGCCTGGGCAGGCAGCCCTCACAGCTACCTGATCATCTAGGGCAGCAACCCAGAGCCCCTGAGCCAGTGTTCATGGCTTCCTCCCCTGCAGGAAAAGAATTCTTAGCCACGCGTACATTGCGTGAACCGAGACCT
2	chr3_38607228_rs9812912_C_T_ref_ACGAAGTGACGGA	CACTGAGGACCGGATCAACTTTCAGAAGCCATGCTGACCTCCTGCCCCAGGCCCTCCTTGGACATAGCCTGGGCAGGCAGCCCTCACAGCTACCTGATCATCTAGGGCAGCAACCCAGAGCCCCTGAGCCAGTGTTCATGGCTTCCTCCCCTGCAGGAAAAGAATTCACGAAGTGACGGACATTGCGTGAACCGAGACCT
2	chr3_38607228_rs9812912_C_T_ref_GACCGCGAATTGA	CACTGAGGACCGGATCAACTTTCAGAAGCCATGCTGACCTCCTGCCCCAGGCCCTCCTTGGACATAGCCTGGGCAGGCAGCCCTCACAGCTACCTGATCATCTAGGGCAGCAACCCAGAGCCCCTGAGCCAGTGTTCATGGCTTCCTCCCCTGCAGGAAAAGAATTCGACCGCGAATTGACATTGCGTGAACCGAGACCT
2	chr3_38607228_rs9812912_C_T_ref_GCAGTATGAATGC	CACTGAGGACCGGATCAACTTTCAGAAGCCATGCTGACCTCCTGCCCCAGGCCCTCCTTGGACATAGCCTGGGCAGGCAGCCCTCACAGCTACCTGATCATCTAGGGCAGCAACCCAGAGCCCCTGAGCCAGTGTTCATGGCTTCCTCCCCTGCAGGAAAAGAATTCGCAGTATGAATGCCATTGCGTGAACCGAGACCT
2	chr3_38607228_rs9812912_C_T_ref_GATGCTACGTGAC	CACTGAGGACCGGATCAACTTTCAGAAGCCATGCTGACCTCCTGCCCCAGGCCCTCCTTGGACATAGCCTGGGCAGGCAGCCCTCACAGCTACCTGATCATCTAGGGCAGCAACCCAGAGCCCCTGAGCCAGTGTTCATGGCTTCCTCCCCTGCAGGAAAAGAATTCGATGCTACGTGACCATTGCGTGAACCGAGACCT
2	chr3_38607228_rs9812912_C_T_alt_GAGACACTCAACT	CACTGAGGACCGGATCAACTTTCAGAAGCCATGCTGACCTCCTGCCCCAGGCCCTCCTTGGACATAGCCTGGGCAGGCAGCCCTTACAGCTACCTGATCATCTAGGGCAGCAACCCAGAGCCCCTGAGCCAGTGTTCATGGCTTCCTCCCCTGCAGGAAAAGAATTCGAGACACTCAACTCATTGCGTGAACCGAGACCT
2	chr3_38607228_rs9812912_C_T_alt_GTACCAGGTACTT	CACTGAGGACCGGATCAACTTTCAGAAGCCATGCTGACCTCCTGCCCCAGGCCCTCCTTGGACATAGCCTGGGCAGGCAGCCCTTACAGCTACCTGATCATCTAGGGCAGCAACCCAGAGCCCCTGAGCCAGTGTTCATGGCTTCCTCCCCTGCAGGAAAAGAATTCGTACCAGGTACTTCATTGCGTGAACCGAGACCT
2	chr3_38607228_rs9812912_C_T_alt_GGATAAGAGGCCT	CACTGAGGACCGGATCAACTTTCAGAAGCCATGCTGACCTCCTGCCCCAGGCCCTCCTTGGACATAGCCTGGGCAGGCAGCCCTTACAGCTACCTGATCATCTAGGGCAGCAACCCAGAGCCCCTGAGCCAGTGTTCATGGCTTCCTCCCCTGCAGGAAAAGAATTCGGATAAGAGGCCTCATTGCGTGAACCGAGACCT
2	chr3_38607228_rs9812912_C_T_alt_GTGAGACGATAGC	CACTGAGGACCGGATCAACTTTCAGAAGCCATGCTGACCTCCTGCCCCAGGCCCTCCTTGGACATAGCCTGGGCAGGCAGCCCTTACAGCTACCTGATCATCTAGGGCAGCAACCCAGAGCCCCTGAGCCAGTGTTCATGGCTTCCTCCCCTGCAGGAAAAGAATTCGTGAGACGATAGCCATTGCGTGAACCGAGACCT
2	chr3_38607228_rs9812912_C_T_alt_GCCGATCAATCGA	CACTGAGGACCGGATCAACTTTCAGAAGCCATGCTGACCTCCTGCCCCAGGCCCTCCTTGGACATAGCCTGGGCAGGCAGCCCTTACAGCTACCTGATCATCTAGGGCAGCAACCCAGAGCCCCTGAGCCAGTGTTCATGGCTTCCTCCCCTGCAGGAAAAGAATTCGCCGATCAATCGACATTGCGTGAACCGAGACCT
2	chr3_38607228_rs9812912_C_T_alt_AGTATACCGTTCC	CACTGAGGACCGGATCAACTTTCAGAAGCCATGCTGACCTCCTGCCCCAGGCCCTCCTTGGACATAGCCTGGGCAGGCAGCCCTTACAGCTACCTGATCATCTAGGGCAGCAACCCAGAGCCCCTGAGCCAGTGTTCATGGCTTCCTCCCCTGCAGGAAAAGAATTCAGTATACCGTTCCCATTGCGTGAACCGAGACCT
2	chr3_38607228_rs9812912_C_T_alt_TTCGGACTTAGTC	CACTGAGGACCGGATCAACTTTCAGAAGCCATGCTGACCTCCTGCCCCAGGCCCTCCTTGGACATAGCCTGGGCAGGCAGCCCTTACAGCTACCTGATCATCTAGGGCAGCAACCCAGAGCCCCTGAGCCAGTGTTCATGGCTTCCTCCCCTGCAGGAAAAGAATTCTTCGGACTTAGTCCATTGCGTGAACCGAGACCT
2	chr3_38607228_rs9812912_C_T_alt_GGTCATACCGAAC	CACTGAGGACCGGATCAACTTTCAGAAGCCATGCTGACCTCCTGCCCCAGGCCCTCCTTGGACATAGCCTGGGCAGGCAGCCCTTACAGCTACCTGATCATCTAGGGCAGCAACCCAGAGCCCCTGAGCCAGTGTTCATGGCTTCCTCCCCTGCAGGAAAAGAATTCGGTCATACCGAACCATTGCGTGAACCGAGACCT
2	chr3_38607228_rs9812912_C_T_alt_TACAATCGCACCG	CACTGAGGACCGGATCAACTTTCAGAAGCCATGCTGACCTCCTGCCCCAGGCCCTCCTTGGACATAGCCTGGGCAGGCAGCCCTTACAGCTACCTGATCATCTAGGGCAGCAACCCAGAGCCCCTGAGCCAGTGTTCATGGCTTCCTCCCCTGCAGGAAAAGAATTCTACAATCGCACCGCATTGCGTGAACCGAGACCT
2	chr3_38607228_rs9812912_C_T_alt_CCATATGCTCCGA	CACTGAGGACCGGATCAACTTTCAGAAGCCATGCTGACCTCCTGCCCCAGGCCCTCCTTGGACATAGCCTGGGCAGGCAGCCCTTACAGCTACCTGATCATCTAGGGCAGCAACCCAGAGCCCCTGAGCCAGTGTTCATGGCTTCCTCCCCTGCAGGAAAAGAATTCCCATATGCTCCGACATTGCGTGAACCGAGACCT
2	chr3_38607228_rs9812912_C_T_alt_TTAACCGCGACTA	CACTGAGGACCGGATCAACTTTCAGAAGCCATGCTGACCTCCTGCCCCAGGCCCTCCTTGGACATAGCCTGGGCAGGCAGCCCTTACAGCTACCTGATCATCTAGGGCAGCAACCCAGAGCCCCTGAGCCAGTGTTCATGGCTTCCTCCCCTGCAGGAAAAGAATTCTTAACCGCGACTACATTGCGTGAACCGAGACCT
2	chr3_38607228_rs9812912_C_T_alt_ACGCTGGCGTTAT	CACTGAGGACCGGATCAACTTTCAGAAGCCATGCTGACCTCCTGCCCCAGGCCCTCCTTGGACATAGCCTGGGCAGGCAGCCCTTACAGCTACCTGATCATCTAGGGCAGCAACCCAGAGCCCCTGAGCCAGTGTTCATGGCTTCCTCCCCTGCAGGAAAAGAATTCACGCTGGCGTTATCATTGCGTGAACCGAGACCT
2	chr3_38607228_rs9812912_C_T_alt_ACGCTTACGAGCA	CACTGAGGACCGGATCAACTTTCAGAAGCCATGCTGACCTCCTGCCCCAGGCCCTCCTTGGACATAGCCTGGGCAGGCAGCCCTTACAGCTACCTGATCATCTAGGGCAGCAACCCAGAGCCCCTGAGCCAGTGTTCATGGCTTCCTCCCCTGCAGGAAAAGAATTCACGCTTACGAGCACATTGCGTGAACCGAGACCT
2	chr3_38607228_rs9812912_C_T_alt_ACACCGCTATACG	CACTGAGGACCGGATCAACTTTCAGAAGCCATGCTGACCTCCTGCCCCAGGCCCTCCTTGGACATAGCCTGGGCAGGCAGCCCTTACAGCTACCTGATCATCTAGGGCAGCAACCCAGAGCCCCTGAGCCAGTGTTCATGGCTTCCTCCCCTGCAGGAAAAGAATTCACACCGCTATACGCATTGCGTGAACCGAGACCT
2	chr3_38607228_rs9812912_C_T_alt_GCATCGAAGCCTA	CACTGAGGACCGGATCAACTTTCAGAAGCCATGCTGACCTCCTGCCCCAGGCCCTCCTTGGACATAGCCTGGGCAGGCAGCCCTTACAGCTACCTGATCATCTAGGGCAGCAACCCAGAGCCCCTGAGCCAGTGTTCATGGCTTCCTCCCCTGCAGGAAAAGAATTCGCATCGAAGCCTACATTGCGTGAACCGAGACCT
2	chr3_38607228_rs9812912_C_T_alt_CCGTTGATGCTAC	CACTGAGGACCGGATCAACTTTCAGAAGCCATGCTGACCTCCTGCCCCAGGCCCTCCTTGGACATAGCCTGGGCAGGCAGCCCTTACAGCTACCTGATCATCTAGGGCAGCAACCCAGAGCCCCTGAGCCAGTGTTCATGGCTTCCTCCCCTGCAGGAAAAGAATTCCCGTTGATGCTACCATTGCGTGAACCGAGACCT
2	chr3_38607228_rs9812912_C_T_alt_TACTGCGAAGCAT	CACTGAGGACCGGATCAACTTTCAGAAGCCATGCTGACCTCCTGCCCCAGGCCCTCCTTGGACATAGCCTGGGCAGGCAGCCCTTACAGCTACCTGATCATCTAGGGCAGCAACCCAGAGCCCCTGAGCCAGTGTTCATGGCTTCCTCCCCTGCAGGAAAAGAATTCTACTGCGAAGCATCATTGCGTGAACCGAGACCT
2	chr3_38607228_rs9812912_C_T_alt_ACGATCACGTATC	CACTGAGGACCGGATCAACTTTCAGAAGCCATGCTGACCTCCTGCCCCAGGCCCTCCTTGGACATAGCCTGGGCAGGCAGCCCTTACAGCTACCTGATCATCTAGGGCAGCAACCCAGAGCCCCTGAGCCAGTGTTCATGGCTTCCTCCCCTGCAGGAAAAGAATTCACGATCACGTATCCATTGCGTGAACCGAGACCT
2	chr3_38607228_rs9812912_C_T_alt_TACTGATAGCGCA	CACTGAGGACCGGATCAACTTTCAGAAGCCATGCTGACCTCCTGCCCCAGGCCCTCCTTGGACATAGCCTGGGCAGGCAGCCCTTACAGCTACCTGATCATCTAGGGCAGCAACCCAGAGCCCCTGAGCCAGTGTTCATGGCTTCCTCCCCTGCAGGAAAAGAATTCTACTGATAGCGCACATTGCGTGAACCGAGACCT
2	chr3_38607228_rs9812912_C_T_alt_ACACTCATAGGTC	CACTGAGGACCGGATCAACTTTCAGAAGCCATGCTGACCTCCTGCCCCAGGCCCTCCTTGGACATAGCCTGGGCAGGCAGCCCTTACAGCTACCTGATCATCTAGGGCAGCAACCCAGAGCCCCTGAGCCAGTGTTCATGGCTTCCTCCCCTGCAGGAAAAGAATTCACACTCATAGGTCCATTGCGTGAACCGAGACCT
2	chr3_38607228_rs9812912_C_T_alt_CCGACATGACTAT	CACTGAGGACCGGATCAACTTTCAGAAGCCATGCTGACCTCCTGCCCCAGGCCCTCCTTGGACATAGCCTGGGCAGGCAGCCCTTACAGCTACCTGATCATCTAGGGCAGCAACCCAGAGCCCCTGAGCCAGTGTTCATGGCTTCCTCCCCTGCAGGAAAAGAATTCCCGACATGACTATCATTGCGTGAACCGAGACCT
2	chr3_38607228_rs9812912_C_T_alt_GACCGTTGTCTAC	CACTGAGGACCGGATCAACTTTCAGAAGCCATGCTGACCTCCTGCCCCAGGCCCTCCTTGGACATAGCCTGGGCAGGCAGCCCTTACAGCTACCTGATCATCTAGGGCAGCAACCCAGAGCCCCTGAGCCAGTGTTCATGGCTTCCTCCCCTGCAGGAAAAGAATTCGACCGTTGTCTACCATTGCGTGAACCGAGACCT
2	chr3_38607228_rs9812912_C_T_alt_GTGGTATGATCCT	CACTGAGGACCGGATCAACTTTCAGAAGCCATGCTGACCTCCTGCCCCAGGCCCTCCTTGGACATAGCCTGGGCAGGCAGCCCTTACAGCTACCTGATCATCTAGGGCAGCAACCCAGAGCCCCTGAGCCAGTGTTCATGGCTTCCTCCCCTGCAGGAAAAGAATTCGTGGTATGATCCTCATTGCGTGAACCGAGACCT
2	chr3_38607228_rs9812912_C_T_alt_GACTGTTCAACCG	CACTGAGGACCGGATCAACTTTCAGAAGCCATGCTGACCTCCTGCCCCAGGCCCTCCTTGGACATAGCCTGGGCAGGCAGCCCTTACAGCTACCTGATCATCTAGGGCAGCAACCCAGAGCCCCTGAGCCAGTGTTCATGGCTTCCTCCCCTGCAGGAAAAGAATTCGACTGTTCAACCGCATTGCGTGAACCGAGACCT
2	chr3_38607228_rs9812912_C_T_alt_ACGGTTAGCTTGA	CACTGAGGACCGGATCAACTTTCAGAAGCCATGCTGACCTCCTGCCCCAGGCCCTCCTTGGACATAGCCTGGGCAGGCAGCCCTTACAGCTACCTGATCATCTAGGGCAGCAACCCAGAGCCCCTGAGCCAGTGTTCATGGCTTCCTCCCCTGCAGGAAAAGAATTCACGGTTAGCTTGACATTGCGTGAACCGAGACCT
2	chr3_38607228_rs9812912_C_T_alt_GCAAGTCGGAACT	CACTGAGGACCGGATCAACTTTCAGAAGCCATGCTGACCTCCTGCCCCAGGCCCTCCTTGGACATAGCCTGGGCAGGCAGCCCTTACAGCTACCTGATCATCTAGGGCAGCAACCCAGAGCCCCTGAGCCAGTGTTCATGGCTTCCTCCCCTGCAGGAAAAGAATTCGCAAGTCGGAACTCATTGCGTGAACCGAGACCT
2	chr3_38607228_rs9812912_C_T_alt_ACGCCTTAAGTCG	CACTGAGGACCGGATCAACTTTCAGAAGCCATGCTGACCTCCTGCCCCAGGCCCTCCTTGGACATAGCCTGGGCAGGCAGCCCTTACAGCTACCTGATCATCTAGGGCAGCAACCCAGAGCCCCTGAGCCAGTGTTCATGGCTTCCTCCCCTGCAGGAAAAGAATTCACGCCTTAAGTCGCATTGCGTGAACCGAGACCT
2	chr3_38607228_rs9812912_C_T_alt_GCGATTAAGGTCG	CACTGAGGACCGGATCAACTTTCAGAAGCCATGCTGACCTCCTGCCCCAGGCCCTCCTTGGACATAGCCTGGGCAGGCAGCCCTTACAGCTACCTGATCATCTAGGGCAGCAACCCAGAGCCCCTGAGCCAGTGTTCATGGCTTCCTCCCCTGCAGGAAAAGAATTCGCGATTAAGGTCGCATTGCGTGAACCGAGACCT
2	chr3_38607228_rs9812912_C_T_alt_TGCGAACAGCTAT	CACTGAGGACCGGATCAACTTTCAGAAGCCATGCTGACCTCCTGCCCCAGGCCCTCCTTGGACATAGCCTGGGCAGGCAGCCCTTACAGCTACCTGATCATCTAGGGCAGCAACCCAGAGCCCCTGAGCCAGTGTTCATGGCTTCCTCCCCTGCAGGAAAAGAATTCTGCGAACAGCTATCATTGCGTGAACCGAGACCT
2	chr3_38607228_rs9812912_C_T_alt_ACCGACCTTACGA	CACTGAGGACCGGATCAACTTTCAGAAGCCATGCTGACCTCCTGCCCCAGGCCCTCCTTGGACATAGCCTGGGCAGGCAGCCCTTACAGCTACCTGATCATCTAGGGCAGCAACCCAGAGCCCCTGAGCCAGTGTTCATGGCTTCCTCCCCTGCAGGAAAAGAATTCACCGACCTTACGACATTGCGTGAACCGAGACCT
2	chr3_38607228_rs9812912_C_T_alt_GACATAACGCGAT	CACTGAGGACCGGATCAACTTTCAGAAGCCATGCTGACCTCCTGCCCCAGGCCCTCCTTGGACATAGCCTGGGCAGGCAGCCCTTACAGCTACCTGATCATCTAGGGCAGCAACCCAGAGCCCCTGAGCCAGTGTTCATGGCTTCCTCCCCTGCAGGAAAAGAATTCGACATAACGCGATCATTGCGTGAACCGAGACCT
2	chr3_38607228_rs9812912_C_T_alt_GATCGCGTGTAGA	CACTGAGGACCGGATCAACTTTCAGAAGCCATGCTGACCTCCTGCCCCAGGCCCTCCTTGGACATAGCCTGGGCAGGCAGCCCTTACAGCTACCTGATCATCTAGGGCAGCAACCCAGAGCCCCTGAGCCAGTGTTCATGGCTTCCTCCCCTGCAGGAAAAGAATTCGATCGCGTGTAGACATTGCGTGAACCGAGACCT
2	chr3_38607228_rs9812912_C_T_alt_CCGTTGTTAACCG	CACTGAGGACCGGATCAACTTTCAGAAGCCATGCTGACCTCCTGCCCCAGGCCCTCCTTGGACATAGCCTGGGCAGGCAGCCCTTACAGCTACCTGATCATCTAGGGCAGCAACCCAGAGCCCCTGAGCCAGTGTTCATGGCTTCCTCCCCTGCAGGAAAAGAATTCCCGTTGTTAACCGCATTGCGTGAACCGAGACCT
2	chr3_38607228_rs9812912_C_T_alt_TGGTTCGCTAGTA	CACTGAGGACCGGATCAACTTTCAGAAGCCATGCTGACCTCCTGCCCCAGGCCCTCCTTGGACATAGCCTGGGCAGGCAGCCCTTACAGCTACCTGATCATCTAGGGCAGCAACCCAGAGCCCCTGAGCCAGTGTTCATGGCTTCCTCCCCTGCAGGAAAAGAATTCTGGTTCGCTAGTACATTGCGTGAACCGAGACCT
2	chr3_38607228_rs9812912_C_T_alt_AGCATCGATAGGA	CACTGAGGACCGGATCAACTTTCAGAAGCCATGCTGACCTCCTGCCCCAGGCCCTCCTTGGACATAGCCTGGGCAGGCAGCCCTTACAGCTACCTGATCATCTAGGGCAGCAACCCAGAGCCCCTGAGCCAGTGTTCATGGCTTCCTCCCCTGCAGGAAAAGAATTCAGCATCGATAGGACATTGCGTGAACCGAGACCT
2	chr3_38607228_rs9812912_C_T_alt_GCCGTATTAGGTC	CACTGAGGACCGGATCAACTTTCAGAAGCCATGCTGACCTCCTGCCCCAGGCCCTCCTTGGACATAGCCTGGGCAGGCAGCCCTTACAGCTACCTGATCATCTAGGGCAGCAACCCAGAGCCCCTGAGCCAGTGTTCATGGCTTCCTCCCCTGCAGGAAAAGAATTCGCCGTATTAGGTCCATTGCGTGAACCGAGACCT
2	chr3_38607228_rs9812912_C_T_alt_GGAATAGGTAGCC	CACTGAGGACCGGATCAACTTTCAGAAGCCATGCTGACCTCCTGCCCCAGGCCCTCCTTGGACATAGCCTGGGCAGGCAGCCCTTACAGCTACCTGATCATCTAGGGCAGCAACCCAGAGCCCCTGAGCCAGTGTTCATGGCTTCCTCCCCTGCAGGAAAAGAATTCGGAATAGGTAGCCCATTGCGTGAACCGAGACCT
2	chr3_38607228_rs9812912_C_T_alt_GTTACACCGTCGA	CACTGAGGACCGGATCAACTTTCAGAAGCCATGCTGACCTCCTGCCCCAGGCCCTCCTTGGACATAGCCTGGGCAGGCAGCCCTTACAGCTACCTGATCATCTAGGGCAGCAACCCAGAGCCCCTGAGCCAGTGTTCATGGCTTCCTCCCCTGCAGGAAAAGAATTCGTTACACCGTCGACATTGCGTGAACCGAGACCT
2	chr3_38607228_rs9812912_C_T_alt_GTCAATACTTCCG	CACTGAGGACCGGATCAACTTTCAGAAGCCATGCTGACCTCCTGCCCCAGGCCCTCCTTGGACATAGCCTGGGCAGGCAGCCCTTACAGCTACCTGATCATCTAGGGCAGCAACCCAGAGCCCCTGAGCCAGTGTTCATGGCTTCCTCCCCTGCAGGAAAAGAATTCGTCAATACTTCCGCATTGCGTGAACCGAGACCT
2	chr3_38607228_rs9812912_C_T_alt_TGAACACGATCAC	CACTGAGGACCGGATCAACTTTCAGAAGCCATGCTGACCTCCTGCCCCAGGCCCTCCTTGGACATAGCCTGGGCAGGCAGCCCTTACAGCTACCTGATCATCTAGGGCAGCAACCCAGAGCCCCTGAGCCAGTGTTCATGGCTTCCTCCCCTGCAGGAAAAGAATTCTGAACACGATCACCATTGCGTGAACCGAGACCT
2	chr3_38607228_rs9812912_C_T_alt_GTAGGATTCGCAT	CACTGAGGACCGGATCAACTTTCAGAAGCCATGCTGACCTCCTGCCCCAGGCCCTCCTTGGACATAGCCTGGGCAGGCAGCCCTTACAGCTACCTGATCATCTAGGGCAGCAACCCAGAGCCCCTGAGCCAGTGTTCATGGCTTCCTCCCCTGCAGGAAAAGAATTCGTAGGATTCGCATCATTGCGTGAACCGAGACCT
2	chr3_38607228_rs9812912_C_T_alt_AGTTGGTCGCTAC	CACTGAGGACCGGATCAACTTTCAGAAGCCATGCTGACCTCCTGCCCCAGGCCCTCCTTGGACATAGCCTGGGCAGGCAGCCCTTACAGCTACCTGATCATCTAGGGCAGCAACCCAGAGCCCCTGAGCCAGTGTTCATGGCTTCCTCCCCTGCAGGAAAAGAATTCAGTTGGTCGCTACCATTGCGTGAACCGAGACCT
2	chr3_38607228_rs9812912_C_T_alt_GTCGATACACCTA	CACTGAGGACCGGATCAACTTTCAGAAGCCATGCTGACCTCCTGCCCCAGGCCCTCCTTGGACATAGCCTGGGCAGGCAGCCCTTACAGCTACCTGATCATCTAGGGCAGCAACCCAGAGCCCCTGAGCCAGTGTTCATGGCTTCCTCCCCTGCAGGAAAAGAATTCGTCGATACACCTACATTGCGTGAACCGAGACCT
2	chr3_38607228_rs9812912_C_T_alt_AGTATAGGTGTGC	CACTGAGGACCGGATCAACTTTCAGAAGCCATGCTGACCTCCTGCCCCAGGCCCTCCTTGGACATAGCCTGGGCAGGCAGCCCTTACAGCTACCTGATCATCTAGGGCAGCAACCCAGAGCCCCTGAGCCAGTGTTCATGGCTTCCTCCCCTGCAGGAAAAGAATTCAGTATAGGTGTGCCATTGCGTGAACCGAGACCT
2	chr3_38607228_rs9812912_C_T_alt_ACAGATAGCCACT	CACTGAGGACCGGATCAACTTTCAGAAGCCATGCTGACCTCCTGCCCCAGGCCCTCCTTGGACATAGCCTGGGCAGGCAGCCCTTACAGCTACCTGATCATCTAGGGCAGCAACCCAGAGCCCCTGAGCCAGTGTTCATGGCTTCCTCCCCTGCAGGAAAAGAATTCACAGATAGCCACTCATTGCGTGAACCGAGACCT
2	chr3_38607228_rs9812912_C_T_alt_CAGGTAGCTACTA	CACTGAGGACCGGATCAACTTTCAGAAGCCATGCTGACCTCCTGCCCCAGGCCCTCCTTGGACATAGCCTGGGCAGGCAGCCCTTACAGCTACCTGATCATCTAGGGCAGCAACCCAGAGCCCCTGAGCCAGTGTTCATGGCTTCCTCCCCTGCAGGAAAAGAATTCCAGGTAGCTACTACATTGCGTGAACCGAGACCT
2	chr3_38607228_rs9812912_C_T_alt_AAGTCGGAATCCA	CACTGAGGACCGGATCAACTTTCAGAAGCCATGCTGACCTCCTGCCCCAGGCCCTCCTTGGACATAGCCTGGGCAGGCAGCCCTTACAGCTACCTGATCATCTAGGGCAGCAACCCAGAGCCCCTGAGCCAGTGTTCATGGCTTCCTCCCCTGCAGGAAAAGAATTCAAGTCGGAATCCACATTGCGTGAACCGAGACCT
2	chr3_38607228_rs9812912_C_T_alt_GACGACCTAGACT	CACTGAGGACCGGATCAACTTTCAGAAGCCATGCTGACCTCCTGCCCCAGGCCCTCCTTGGACATAGCCTGGGCAGGCAGCCCTTACAGCTACCTGATCATCTAGGGCAGCAACCCAGAGCCCCTGAGCCAGTGTTCATGGCTTCCTCCCCTGCAGGAAAAGAATTCGACGACCTAGACTCATTGCGTGAACCGAGACCT
2	chr3_38607228_rs9812912_C_T_alt_GACGTAAGCAACA	CACTGAGGACCGGATCAACTTTCAGAAGCCATGCTGACCTCCTGCCCCAGGCCCTCCTTGGACATAGCCTGGGCAGGCAGCCCTTACAGCTACCTGATCATCTAGGGCAGCAACCCAGAGCCCCTGAGCCAGTGTTCATGGCTTCCTCCCCTGCAGGAAAAGAATTCGACGTAAGCAACACATTGCGTGAACCGAGACCT
2	chr3_38607228_rs9812912_C_T_alt_GGATACCACAACT	CACTGAGGACCGGATCAACTTTCAGAAGCCATGCTGACCTCCTGCCCCAGGCCCTCCTTGGACATAGCCTGGGCAGGCAGCCCTTACAGCTACCTGATCATCTAGGGCAGCAACCCAGAGCCCCTGAGCCAGTGTTCATGGCTTCCTCCCCTGCAGGAAAAGAATTCGGATACCACAACTCATTGCGTGAACCGAGACCT
2	chr3_38609333_rs9861242_A_G_ref_AGTTGCGCGTGAT	CACTGAGGACCGGATCAACTGTGACCCAAGAGACCAGCGCTGTTGGCACTACTGAGGCATACATATGGCCCACTGAGGCACTGTAGATGGCACAACAGGATAATTCAGGTCCCAAAATGGATTTTGGGAGTTGTTCAAGATAAAAAAAACCTGCAGGAAAAGAATTCAGTTGCGCGTGATCATTGCGTGAACCGAGACCT
2	chr3_38609333_rs9861242_A_G_ref_TACGATTCCGATC	CACTGAGGACCGGATCAACTGTGACCCAAGAGACCAGCGCTGTTGGCACTACTGAGGCATACATATGGCCCACTGAGGCACTGTAGATGGCACAACAGGATAATTCAGGTCCCAAAATGGATTTTGGGAGTTGTTCAAGATAAAAAAAACCTGCAGGAAAAGAATTCTACGATTCCGATCCATTGCGTGAACCGAGACCT
2	chr3_38609333_rs9861242_A_G_ref_CCAATCTGTATCG	CACTGAGGACCGGATCAACTGTGACCCAAGAGACCAGCGCTGTTGGCACTACTGAGGCATACATATGGCCCACTGAGGCACTGTAGATGGCACAACAGGATAATTCAGGTCCCAAAATGGATTTTGGGAGTTGTTCAAGATAAAAAAAACCTGCAGGAAAAGAATTCCCAATCTGTATCGCATTGCGTGAACCGAGACCT
2	chr3_38609333_rs9861242_A_G_ref_ACCGCATGTAGGA	CACTGAGGACCGGATCAACTGTGACCCAAGAGACCAGCGCTGTTGGCACTACTGAGGCATACATATGGCCCACTGAGGCACTGTAGATGGCACAACAGGATAATTCAGGTCCCAAAATGGATTTTGGGAGTTGTTCAAGATAAAAAAAACCTGCAGGAAAAGAATTCACCGCATGTAGGACATTGCGTGAACCGAGACCT
2	chr3_38609333_rs9861242_A_G_ref_GTGGTCGTACATC	CACTGAGGACCGGATCAACTGTGACCCAAGAGACCAGCGCTGTTGGCACTACTGAGGCATACATATGGCCCACTGAGGCACTGTAGATGGCACAACAGGATAATTCAGGTCCCAAAATGGATTTTGGGAGTTGTTCAAGATAAAAAAAACCTGCAGGAAAAGAATTCGTGGTCGTACATCCATTGCGTGAACCGAGACCT
2	chr3_38609333_rs9861242_A_G_ref_GCAAGCGTGTATC	CACTGAGGACCGGATCAACTGTGACCCAAGAGACCAGCGCTGTTGGCACTACTGAGGCATACATATGGCCCACTGAGGCACTGTAGATGGCACAACAGGATAATTCAGGTCCCAAAATGGATTTTGGGAGTTGTTCAAGATAAAAAAAACCTGCAGGAAAAGAATTCGCAAGCGTGTATCCATTGCGTGAACCGAGACCT
2	chr3_38609333_rs9861242_A_G_ref_GGACTCAAGACAC	CACTGAGGACCGGATCAACTGTGACCCAAGAGACCAGCGCTGTTGGCACTACTGAGGCATACATATGGCCCACTGAGGCACTGTAGATGGCACAACAGGATAATTCAGGTCCCAAAATGGATTTTGGGAGTTGTTCAAGATAAAAAAAACCTGCAGGAAAAGAATTCGGACTCAAGACACCATTGCGTGAACCGAGACCT
2	chr3_38609333_rs9861242_A_G_ref_AGCCGAGAACAAT	CACTGAGGACCGGATCAACTGTGACCCAAGAGACCAGCGCTGTTGGCACTACTGAGGCATACATATGGCCCACTGAGGCACTGTAGATGGCACAACAGGATAATTCAGGTCCCAAAATGGATTTTGGGAGTTGTTCAAGATAAAAAAAACCTGCAGGAAAAGAATTCAGCCGAGAACAATCATTGCGTGAACCGAGACCT
2	chr3_38609333_rs9861242_A_G_ref_AGCATCGAACCGA	CACTGAGGACCGGATCAACTGTGACCCAAGAGACCAGCGCTGTTGGCACTACTGAGGCATACATATGGCCCACTGAGGCACTGTAGATGGCACAACAGGATAATTCAGGTCCCAAAATGGATTTTGGGAGTTGTTCAAGATAAAAAAAACCTGCAGGAAAAGAATTCAGCATCGAACCGACATTGCGTGAACCGAGACCT
2	chr3_38609333_rs9861242_A_G_ref_CAACCAAGATCAC	CACTGAGGACCGGATCAACTGTGACCCAAGAGACCAGCGCTGTTGGCACTACTGAGGCATACATATGGCCCACTGAGGCACTGTAGATGGCACAACAGGATAATTCAGGTCCCAAAATGGATTTTGGGAGTTGTTCAAGATAAAAAAAACCTGCAGGAAAAGAATTCCAACCAAGATCACCATTGCGTGAACCGAGACCT
2	chr3_38609333_rs9861242_A_G_ref_GACAAGTTGGAAC	CACTGAGGACCGGATCAACTGTGACCCAAGAGACCAGCGCTGTTGGCACTACTGAGGCATACATATGGCCCACTGAGGCACTGTAGATGGCACAACAGGATAATTCAGGTCCCAAAATGGATTTTGGGAGTTGTTCAAGATAAAAAAAACCTGCAGGAAAAGAATTCGACAAGTTGGAACCATTGCGTGAACCGAGACCT
2	chr3_38609333_rs9861242_A_G_ref_CACGATCGGAGTA	CACTGAGGACCGGATCAACTGTGACCCAAGAGACCAGCGCTGTTGGCACTACTGAGGCATACATATGGCCCACTGAGGCACTGTAGATGGCACAACAGGATAATTCAGGTCCCAAAATGGATTTTGGGAGTTGTTCAAGATAAAAAAAACCTGCAGGAAAAGAATTCCACGATCGGAGTACATTGCGTGAACCGAGACCT
2	chr3_38609333_rs9861242_A_G_ref_GTCCAAGGTCTAC	CACTGAGGACCGGATCAACTGTGACCCAAGAGACCAGCGCTGTTGGCACTACTGAGGCATACATATGGCCCACTGAGGCACTGTAGATGGCACAACAGGATAATTCAGGTCCCAAAATGGATTTTGGGAGTTGTTCAAGATAAAAAAAACCTGCAGGAAAAGAATTCGTCCAAGGTCTACCATTGCGTGAACCGAGACCT
2	chr3_38609333_rs9861242_A_G_ref_ACTCGAAGCACAC	CACTGAGGACCGGATCAACTGTGACCCAAGAGACCAGCGCTGTTGGCACTACTGAGGCATACATATGGCCCACTGAGGCACTGTAGATGGCACAACAGGATAATTCAGGTCCCAAAATGGATTTTGGGAGTTGTTCAAGATAAAAAAAACCTGCAGGAAAAGAATTCACTCGAAGCACACCATTGCGTGAACCGAGACCT
2	chr3_38609333_rs9861242_A_G_ref_GCATGAGCACGAT	CACTGAGGACCGGATCAACTGTGACCCAAGAGACCAGCGCTGTTGGCACTACTGAGGCATACATATGGCCCACTGAGGCACTGTAGATGGCACAACAGGATAATTCAGGTCCCAAAATGGATTTTGGGAGTTGTTCAAGATAAAAAAAACCTGCAGGAAAAGAATTCGCATGAGCACGATCATTGCGTGAACCGAGACCT
2	chr3_38609333_rs9861242_A_G_ref_CCGACGATAAGTA	CACTGAGGACCGGATCAACTGTGACCCAAGAGACCAGCGCTGTTGGCACTACTGAGGCATACATATGGCCCACTGAGGCACTGTAGATGGCACAACAGGATAATTCAGGTCCCAAAATGGATTTTGGGAGTTGTTCAAGATAAAAAAAACCTGCAGGAAAAGAATTCCCGACGATAAGTACATTGCGTGAACCGAGACCT
2	chr3_38609333_rs9861242_A_G_ref_GTCAACCGACATC	CACTGAGGACCGGATCAACTGTGACCCAAGAGACCAGCGCTGTTGGCACTACTGAGGCATACATATGGCCCACTGAGGCACTGTAGATGGCACAACAGGATAATTCAGGTCCCAAAATGGATTTTGGGAGTTGTTCAAGATAAAAAAAACCTGCAGGAAAAGAATTCGTCAACCGACATCCATTGCGTGAACCGAGACCT
2	chr3_38609333_rs9861242_A_G_ref_TGAAGTAGGTTCC	CACTGAGGACCGGATCAACTGTGACCCAAGAGACCAGCGCTGTTGGCACTACTGAGGCATACATATGGCCCACTGAGGCACTGTAGATGGCACAACAGGATAATTCAGGTCCCAAAATGGATTTTGGGAGTTGTTCAAGATAAAAAAAACCTGCAGGAAAAGAATTCTGAAGTAGGTTCCCATTGCGTGAACCGAGACCT
2	chr3_38609333_rs9861242_A_G_ref_GTCCACAGAATCG	CACTGAGGACCGGATCAACTGTGACCCAAGAGACCAGCGCTGTTGGCACTACTGAGGCATACATATGGCCCACTGAGGCACTGTAGATGGCACAACAGGATAATTCAGGTCCCAAAATGGATTTTGGGAGTTGTTCAAGATAAAAAAAACCTGCAGGAAAAGAATTCGTCCACAGAATCGCATTGCGTGAACCGAGACCT
2	chr3_38609333_rs9861242_A_G_ref_GTAGCGCTCCATA	CACTGAGGACCGGATCAACTGTGACCCAAGAGACCAGCGCTGTTGGCACTACTGAGGCATACATATGGCCCACTGAGGCACTGTAGATGGCACAACAGGATAATTCAGGTCCCAAAATGGATTTTGGGAGTTGTTCAAGATAAAAAAAACCTGCAGGAAAAGAATTCGTAGCGCTCCATACATTGCGTGAACCGAGACCT
2	chr3_38609333_rs9861242_A_G_ref_CAAGTTAAGGTCC	CACTGAGGACCGGATCAACTGTGACCCAAGAGACCAGCGCTGTTGGCACTACTGAGGCATACATATGGCCCACTGAGGCACTGTAGATGGCACAACAGGATAATTCAGGTCCCAAAATGGATTTTGGGAGTTGTTCAAGATAAAAAAAACCTGCAGGAAAAGAATTCCAAGTTAAGGTCCCATTGCGTGAACCGAGACCT
2	chr3_38609333_rs9861242_A_G_ref_GCTGGTTCAACCT	CACTGAGGACCGGATCAACTGTGACCCAAGAGACCAGCGCTGTTGGCACTACTGAGGCATACATATGGCCCACTGAGGCACTGTAGATGGCACAACAGGATAATTCAGGTCCCAAAATGGATTTTGGGAGTTGTTCAAGATAAAAAAAACCTGCAGGAAAAGAATTCGCTGGTTCAACCTCATTGCGTGAACCGAGACCT
2	chr3_38609333_rs9861242_A_G_ref_ACACGTGGTCAAC	CACTGAGGACCGGATCAACTGTGACCCAAGAGACCAGCGCTGTTGGCACTACTGAGGCATACATATGGCCCACTGAGGCACTGTAGATGGCACAACAGGATAATTCAGGTCCCAAAATGGATTTTGGGAGTTGTTCAAGATAAAAAAAACCTGCAGGAAAAGAATTCACACGTGGTCAACCATTGCGTGAACCGAGACCT
2	chr3_38609333_rs9861242_A_G_ref_CAAGCACATATCC	CACTGAGGACCGGATCAACTGTGACCCAAGAGACCAGCGCTGTTGGCACTACTGAGGCATACATATGGCCCACTGAGGCACTGTAGATGGCACAACAGGATAATTCAGGTCCCAAAATGGATTTTGGGAGTTGTTCAAGATAAAAAAAACCTGCAGGAAAAGAATTCCAAGCACATATCCCATTGCGTGAACCGAGACCT
2	chr3_38609333_rs9861242_A_G_ref_GGCAATACCTAAC	CACTGAGGACCGGATCAACTGTGACCCAAGAGACCAGCGCTGTTGGCACTACTGAGGCATACATATGGCCCACTGAGGCACTGTAGATGGCACAACAGGATAATTCAGGTCCCAAAATGGATTTTGGGAGTTGTTCAAGATAAAAAAAACCTGCAGGAAAAGAATTCGGCAATACCTAACCATTGCGTGAACCGAGACCT
2	chr3_38609333_rs9861242_A_G_ref_GACAGACGGAACT	CACTGAGGACCGGATCAACTGTGACCCAAGAGACCAGCGCTGTTGGCACTACTGAGGCATACATATGGCCCACTGAGGCACTGTAGATGGCACAACAGGATAATTCAGGTCCCAAAATGGATTTTGGGAGTTGTTCAAGATAAAAAAAACCTGCAGGAAAAGAATTCGACAGACGGAACTCATTGCGTGAACCGAGACCT
2	chr3_38609333_rs9861242_A_G_ref_AAGACGTCGAGTA	CACTGAGGACCGGATCAACTGTGACCCAAGAGACCAGCGCTGTTGGCACTACTGAGGCATACATATGGCCCACTGAGGCACTGTAGATGGCACAACAGGATAATTCAGGTCCCAAAATGGATTTTGGGAGTTGTTCAAGATAAAAAAAACCTGCAGGAAAAGAATTCAAGACGTCGAGTACATTGCGTGAACCGAGACCT
2	chr3_38609333_rs9861242_A_G_ref_AATGCCGCTTACG	CACTGAGGACCGGATCAACTGTGACCCAAGAGACCAGCGCTGTTGGCACTACTGAGGCATACATATGGCCCACTGAGGCACTGTAGATGGCACAACAGGATAATTCAGGTCCCAAAATGGATTTTGGGAGTTGTTCAAGATAAAAAAAACCTGCAGGAAAAGAATTCAATGCCGCTTACGCATTGCGTGAACCGAGACCT
2	chr3_38609333_rs9861242_A_G_ref_GGCCATGATATCC	CACTGAGGACCGGATCAACTGTGACCCAAGAGACCAGCGCTGTTGGCACTACTGAGGCATACATATGGCCCACTGAGGCACTGTAGATGGCACAACAGGATAATTCAGGTCCCAAAATGGATTTTGGGAGTTGTTCAAGATAAAAAAAACCTGCAGGAAAAGAATTCGGCCATGATATCCCATTGCGTGAACCGAGACCT
2	chr3_38609333_rs9861242_A_G_ref_GCGGCAATAACTT	CACTGAGGACCGGATCAACTGTGACCCAAGAGACCAGCGCTGTTGGCACTACTGAGGCATACATATGGCCCACTGAGGCACTGTAGATGGCACAACAGGATAATTCAGGTCCCAAAATGGATTTTGGGAGTTGTTCAAGATAAAAAAAACCTGCAGGAAAAGAATTCGCGGCAATAACTTCATTGCGTGAACCGAGACCT
2	chr3_38609333_rs9861242_A_G_ref_GACCTTAGGTCTT	CACTGAGGACCGGATCAACTGTGACCCAAGAGACCAGCGCTGTTGGCACTACTGAGGCATACATATGGCCCACTGAGGCACTGTAGATGGCACAACAGGATAATTCAGGTCCCAAAATGGATTTTGGGAGTTGTTCAAGATAAAAAAAACCTGCAGGAAAAGAATTCGACCTTAGGTCTTCATTGCGTGAACCGAGACCT
2	chr3_38609333_rs9861242_A_G_ref_GTAATGACCGTCC	CACTGAGGACCGGATCAACTGTGACCCAAGAGACCAGCGCTGTTGGCACTACTGAGGCATACATATGGCCCACTGAGGCACTGTAGATGGCACAACAGGATAATTCAGGTCCCAAAATGGATTTTGGGAGTTGTTCAAGATAAAAAAAACCTGCAGGAAAAGAATTCGTAATGACCGTCCCATTGCGTGAACCGAGACCT
2	chr3_38609333_rs9861242_A_G_ref_TGAGTATGGTGCA	CACTGAGGACCGGATCAACTGTGACCCAAGAGACCAGCGCTGTTGGCACTACTGAGGCATACATATGGCCCACTGAGGCACTGTAGATGGCACAACAGGATAATTCAGGTCCCAAAATGGATTTTGGGAGTTGTTCAAGATAAAAAAAACCTGCAGGAAAAGAATTCTGAGTATGGTGCACATTGCGTGAACCGAGACCT
2	chr3_38609333_rs9861242_A_G_ref_ACTAGCGAGACTA	CACTGAGGACCGGATCAACTGTGACCCAAGAGACCAGCGCTGTTGGCACTACTGAGGCATACATATGGCCCACTGAGGCACTGTAGATGGCACAACAGGATAATTCAGGTCCCAAAATGGATTTTGGGAGTTGTTCAAGATAAAAAAAACCTGCAGGAAAAGAATTCACTAGCGAGACTACATTGCGTGAACCGAGACCT
2	chr3_38609333_rs9861242_A_G_ref_CTAATGCGAATGC	CACTGAGGACCGGATCAACTGTGACCCAAGAGACCAGCGCTGTTGGCACTACTGAGGCATACATATGGCCCACTGAGGCACTGTAGATGGCACAACAGGATAATTCAGGTCCCAAAATGGATTTTGGGAGTTGTTCAAGATAAAAAAAACCTGCAGGAAAAGAATTCCTAATGCGAATGCCATTGCGTGAACCGAGACCT
2	chr3_38609333_rs9861242_A_G_ref_TAACAACCAGAGC	CACTGAGGACCGGATCAACTGTGACCCAAGAGACCAGCGCTGTTGGCACTACTGAGGCATACATATGGCCCACTGAGGCACTGTAGATGGCACAACAGGATAATTCAGGTCCCAAAATGGATTTTGGGAGTTGTTCAAGATAAAAAAAACCTGCAGGAAAAGAATTCTAACAACCAGAGCCATTGCGTGAACCGAGACCT
2	chr3_38609333_rs9861242_A_G_ref_GTATCGAACAGCG	CACTGAGGACCGGATCAACTGTGACCCAAGAGACCAGCGCTGTTGGCACTACTGAGGCATACATATGGCCCACTGAGGCACTGTAGATGGCACAACAGGATAATTCAGGTCCCAAAATGGATTTTGGGAGTTGTTCAAGATAAAAAAAACCTGCAGGAAAAGAATTCGTATCGAACAGCGCATTGCGTGAACCGAGACCT
2	chr3_38609333_rs9861242_A_G_ref_GTTACTGACGGTC	CACTGAGGACCGGATCAACTGTGACCCAAGAGACCAGCGCTGTTGGCACTACTGAGGCATACATATGGCCCACTGAGGCACTGTAGATGGCACAACAGGATAATTCAGGTCCCAAAATGGATTTTGGGAGTTGTTCAAGATAAAAAAAACCTGCAGGAAAAGAATTCGTTACTGACGGTCCATTGCGTGAACCGAGACCT
2	chr3_38609333_rs9861242_A_G_ref_TTCATCCGAGACG	CACTGAGGACCGGATCAACTGTGACCCAAGAGACCAGCGCTGTTGGCACTACTGAGGCATACATATGGCCCACTGAGGCACTGTAGATGGCACAACAGGATAATTCAGGTCCCAAAATGGATTTTGGGAGTTGTTCAAGATAAAAAAAACCTGCAGGAAAAGAATTCTTCATCCGAGACGCATTGCGTGAACCGAGACCT
2	chr3_38609333_rs9861242_A_G_ref_GCATGGAATTACG	CACTGAGGACCGGATCAACTGTGACCCAAGAGACCAGCGCTGTTGGCACTACTGAGGCATACATATGGCCCACTGAGGCACTGTAGATGGCACAACAGGATAATTCAGGTCCCAAAATGGATTTTGGGAGTTGTTCAAGATAAAAAAAACCTGCAGGAAAAGAATTCGCATGGAATTACGCATTGCGTGAACCGAGACCT
2	chr3_38609333_rs9861242_A_G_ref_CATGAATGGCTAC	CACTGAGGACCGGATCAACTGTGACCCAAGAGACCAGCGCTGTTGGCACTACTGAGGCATACATATGGCCCACTGAGGCACTGTAGATGGCACAACAGGATAATTCAGGTCCCAAAATGGATTTTGGGAGTTGTTCAAGATAAAAAAAACCTGCAGGAAAAGAATTCCATGAATGGCTACCATTGCGTGAACCGAGACCT
2	chr3_38609333_rs9861242_A_G_ref_GATCAATGGATCG	CACTGAGGACCGGATCAACTGTGACCCAAGAGACCAGCGCTGTTGGCACTACTGAGGCATACATATGGCCCACTGAGGCACTGTAGATGGCACAACAGGATAATTCAGGTCCCAAAATGGATTTTGGGAGTTGTTCAAGATAAAAAAAACCTGCAGGAAAAGAATTCGATCAATGGATCGCATTGCGTGAACCGAGACCT
2	chr3_38609333_rs9861242_A_G_ref_CATTCATAAGGCC	CACTGAGGACCGGATCAACTGTGACCCAAGAGACCAGCGCTGTTGGCACTACTGAGGCATACATATGGCCCACTGAGGCACTGTAGATGGCACAACAGGATAATTCAGGTCCCAAAATGGATTTTGGGAGTTGTTCAAGATAAAAAAAACCTGCAGGAAAAGAATTCCATTCATAAGGCCCATTGCGTGAACCGAGACCT
2	chr3_38609333_rs9861242_A_G_ref_CATTGGATGCAAC	CACTGAGGACCGGATCAACTGTGACCCAAGAGACCAGCGCTGTTGGCACTACTGAGGCATACATATGGCCCACTGAGGCACTGTAGATGGCACAACAGGATAATTCAGGTCCCAAAATGGATTTTGGGAGTTGTTCAAGATAAAAAAAACCTGCAGGAAAAGAATTCCATTGGATGCAACCATTGCGTGAACCGAGACCT
2	chr3_38609333_rs9861242_A_G_ref_GATTGGATCGAGA	CACTGAGGACCGGATCAACTGTGACCCAAGAGACCAGCGCTGTTGGCACTACTGAGGCATACATATGGCCCACTGAGGCACTGTAGATGGCACAACAGGATAATTCAGGTCCCAAAATGGATTTTGGGAGTTGTTCAAGATAAAAAAAACCTGCAGGAAAAGAATTCGATTGGATCGAGACATTGCGTGAACCGAGACCT
2	chr3_38609333_rs9861242_A_G_ref_ACAGAGCTCGAGA	CACTGAGGACCGGATCAACTGTGACCCAAGAGACCAGCGCTGTTGGCACTACTGAGGCATACATATGGCCCACTGAGGCACTGTAGATGGCACAACAGGATAATTCAGGTCCCAAAATGGATTTTGGGAGTTGTTCAAGATAAAAAAAACCTGCAGGAAAAGAATTCACAGAGCTCGAGACATTGCGTGAACCGAGACCT
2	chr3_38609333_rs9861242_A_G_ref_ACACGCTTCATTC	CACTGAGGACCGGATCAACTGTGACCCAAGAGACCAGCGCTGTTGGCACTACTGAGGCATACATATGGCCCACTGAGGCACTGTAGATGGCACAACAGGATAATTCAGGTCCCAAAATGGATTTTGGGAGTTGTTCAAGATAAAAAAAACCTGCAGGAAAAGAATTCACACGCTTCATTCCATTGCGTGAACCGAGACCT
2	chr3_38609333_rs9861242_A_G_ref_CTCCGACGTAACA	CACTGAGGACCGGATCAACTGTGACCCAAGAGACCAGCGCTGTTGGCACTACTGAGGCATACATATGGCCCACTGAGGCACTGTAGATGGCACAACAGGATAATTCAGGTCCCAAAATGGATTTTGGGAGTTGTTCAAGATAAAAAAAACCTGCAGGAAAAGAATTCCTCCGACGTAACACATTGCGTGAACCGAGACCT
2	chr3_38609333_rs9861242_A_G_ref_ACGCGATGATTCG	CACTGAGGACCGGATCAACTGTGACCCAAGAGACCAGCGCTGTTGGCACTACTGAGGCATACATATGGCCCACTGAGGCACTGTAGATGGCACAACAGGATAATTCAGGTCCCAAAATGGATTTTGGGAGTTGTTCAAGATAAAAAAAACCTGCAGGAAAAGAATTCACGCGATGATTCGCATTGCGTGAACCGAGACCT
2	chr3_38609333_rs9861242_A_G_ref_GATCATGCCACTT	CACTGAGGACCGGATCAACTGTGACCCAAGAGACCAGCGCTGTTGGCACTACTGAGGCATACATATGGCCCACTGAGGCACTGTAGATGGCACAACAGGATAATTCAGGTCCCAAAATGGATTTTGGGAGTTGTTCAAGATAAAAAAAACCTGCAGGAAAAGAATTCGATCATGCCACTTCATTGCGTGAACCGAGACCT
2	chr3_38609333_rs9861242_A_G_alt_CAGGATAAGACCA	CACTGAGGACCGGATCAACTGTGACCCAAGAGACCAGCGCTGTTGGCACTACTGAGGCATACATATGGCCCACTGAGGCACTGTGGATGGCACAACAGGATAATTCAGGTCCCAAAATGGATTTTGGGAGTTGTTCAAGATAAAAAAAACCTGCAGGAAAAGAATTCCAGGATAAGACCACATTGCGTGAACCGAGACCT
2	chr3_38609333_rs9861242_A_G_alt_GGTCCGCTACTAT	CACTGAGGACCGGATCAACTGTGACCCAAGAGACCAGCGCTGTTGGCACTACTGAGGCATACATATGGCCCACTGAGGCACTGTGGATGGCACAACAGGATAATTCAGGTCCCAAAATGGATTTTGGGAGTTGTTCAAGATAAAAAAAACCTGCAGGAAAAGAATTCGGTCCGCTACTATCATTGCGTGAACCGAGACCT
2	chr3_38609333_rs9861242_A_G_alt_ACACGGTATCTAC	CACTGAGGACCGGATCAACTGTGACCCAAGAGACCAGCGCTGTTGGCACTACTGAGGCATACATATGGCCCACTGAGGCACTGTGGATGGCACAACAGGATAATTCAGGTCCCAAAATGGATTTTGGGAGTTGTTCAAGATAAAAAAAACCTGCAGGAAAAGAATTCACACGGTATCTACCATTGCGTGAACCGAGACCT
2	chr3_38609333_rs9861242_A_G_alt_TTCGGAAGTGTCT	CACTGAGGACCGGATCAACTGTGACCCAAGAGACCAGCGCTGTTGGCACTACTGAGGCATACATATGGCCCACTGAGGCACTGTGGATGGCACAACAGGATAATTCAGGTCCCAAAATGGATTTTGGGAGTTGTTCAAGATAAAAAAAACCTGCAGGAAAAGAATTCTTCGGAAGTGTCTCATTGCGTGAACCGAGACCT
2	chr3_38609333_rs9861242_A_G_alt_CCGCGATAGCTAT	CACTGAGGACCGGATCAACTGTGACCCAAGAGACCAGCGCTGTTGGCACTACTGAGGCATACATATGGCCCACTGAGGCACTGTGGATGGCACAACAGGATAATTCAGGTCCCAAAATGGATTTTGGGAGTTGTTCAAGATAAAAAAAACCTGCAGGAAAAGAATTCCCGCGATAGCTATCATTGCGTGAACCGAGACCT
2	chr3_38609333_rs9861242_A_G_alt_CCGTATGACCAAC	CACTGAGGACCGGATCAACTGTGACCCAAGAGACCAGCGCTGTTGGCACTACTGAGGCATACATATGGCCCACTGAGGCACTGTGGATGGCACAACAGGATAATTCAGGTCCCAAAATGGATTTTGGGAGTTGTTCAAGATAAAAAAAACCTGCAGGAAAAGAATTCCCGTATGACCAACCATTGCGTGAACCGAGACCT
2	chr3_38609333_rs9861242_A_G_alt_GTCACGTAGCAAC	CACTGAGGACCGGATCAACTGTGACCCAAGAGACCAGCGCTGTTGGCACTACTGAGGCATACATATGGCCCACTGAGGCACTGTGGATGGCACAACAGGATAATTCAGGTCCCAAAATGGATTTTGGGAGTTGTTCAAGATAAAAAAAACCTGCAGGAAAAGAATTCGTCACGTAGCAACCATTGCGTGAACCGAGACCT
2	chr3_38609333_rs9861242_A_G_alt_TTCAGCGTAATCG	CACTGAGGACCGGATCAACTGTGACCCAAGAGACCAGCGCTGTTGGCACTACTGAGGCATACATATGGCCCACTGAGGCACTGTGGATGGCACAACAGGATAATTCAGGTCCCAAAATGGATTTTGGGAGTTGTTCAAGATAAAAAAAACCTGCAGGAAAAGAATTCTTCAGCGTAATCGCATTGCGTGAACCGAGACCT
2	chr3_38609333_rs9861242_A_G_alt_GATAACCGCTCAT	CACTGAGGACCGGATCAACTGTGACCCAAGAGACCAGCGCTGTTGGCACTACTGAGGCATACATATGGCCCACTGAGGCACTGTGGATGGCACAACAGGATAATTCAGGTCCCAAAATGGATTTTGGGAGTTGTTCAAGATAAAAAAAACCTGCAGGAAAAGAATTCGATAACCGCTCATCATTGCGTGAACCGAGACCT
2	chr3_38609333_rs9861242_A_G_alt_GTATGCTGTTCCG	CACTGAGGACCGGATCAACTGTGACCCAAGAGACCAGCGCTGTTGGCACTACTGAGGCATACATATGGCCCACTGAGGCACTGTGGATGGCACAACAGGATAATTCAGGTCCCAAAATGGATTTTGGGAGTTGTTCAAGATAAAAAAAACCTGCAGGAAAAGAATTCGTATGCTGTTCCGCATTGCGTGAACCGAGACCT
2	chr3_38609333_rs9861242_A_G_alt_ACATCGGCTTAGC	CACTGAGGACCGGATCAACTGTGACCCAAGAGACCAGCGCTGTTGGCACTACTGAGGCATACATATGGCCCACTGAGGCACTGTGGATGGCACAACAGGATAATTCAGGTCCCAAAATGGATTTTGGGAGTTGTTCAAGATAAAAAAAACCTGCAGGAAAAGAATTCACATCGGCTTAGCCATTGCGTGAACCGAGACCT
2	chr3_38609333_rs9861242_A_G_alt_GAAGTAGGCTACG	CACTGAGGACCGGATCAACTGTGACCCAAGAGACCAGCGCTGTTGGCACTACTGAGGCATACATATGGCCCACTGAGGCACTGTGGATGGCACAACAGGATAATTCAGGTCCCAAAATGGATTTTGGGAGTTGTTCAAGATAAAAAAAACCTGCAGGAAAAGAATTCGAAGTAGGCTACGCATTGCGTGAACCGAGACCT
2	chr3_38609333_rs9861242_A_G_alt_GAGATTCACATGC	CACTGAGGACCGGATCAACTGTGACCCAAGAGACCAGCGCTGTTGGCACTACTGAGGCATACATATGGCCCACTGAGGCACTGTGGATGGCACAACAGGATAATTCAGGTCCCAAAATGGATTTTGGGAGTTGTTCAAGATAAAAAAAACCTGCAGGAAAAGAATTCGAGATTCACATGCCATTGCGTGAACCGAGACCT
2	chr3_38609333_rs9861242_A_G_alt_GAATATCACCGGC	CACTGAGGACCGGATCAACTGTGACCCAAGAGACCAGCGCTGTTGGCACTACTGAGGCATACATATGGCCCACTGAGGCACTGTGGATGGCACAACAGGATAATTCAGGTCCCAAAATGGATTTTGGGAGTTGTTCAAGATAAAAAAAACCTGCAGGAAAAGAATTCGAATATCACCGGCCATTGCGTGAACCGAGACCT
2	chr3_38609333_rs9861242_A_G_alt_GACCAGTTCGGAT	CACTGAGGACCGGATCAACTGTGACCCAAGAGACCAGCGCTGTTGGCACTACTGAGGCATACATATGGCCCACTGAGGCACTGTGGATGGCACAACAGGATAATTCAGGTCCCAAAATGGATTTTGGGAGTTGTTCAAGATAAAAAAAACCTGCAGGAAAAGAATTCGACCAGTTCGGATCATTGCGTGAACCGAGACCT
2	chr3_38609333_rs9861242_A_G_alt_GACTCGTAATGAC	CACTGAGGACCGGATCAACTGTGACCCAAGAGACCAGCGCTGTTGGCACTACTGAGGCATACATATGGCCCACTGAGGCACTGTGGATGGCACAACAGGATAATTCAGGTCCCAAAATGGATTTTGGGAGTTGTTCAAGATAAAAAAAACCTGCAGGAAAAGAATTCGACTCGTAATGACCATTGCGTGAACCGAGACCT
2	chr3_38609333_rs9861242_A_G_alt_GATGAGGTACGAT	CACTGAGGACCGGATCAACTGTGACCCAAGAGACCAGCGCTGTTGGCACTACTGAGGCATACATATGGCCCACTGAGGCACTGTGGATGGCACAACAGGATAATTCAGGTCCCAAAATGGATTTTGGGAGTTGTTCAAGATAAAAAAAACCTGCAGGAAAAGAATTCGATGAGGTACGATCATTGCGTGAACCGAGACCT
2	chr3_38609333_rs9861242_A_G_alt_ACCGAGTAATGGA	CACTGAGGACCGGATCAACTGTGACCCAAGAGACCAGCGCTGTTGGCACTACTGAGGCATACATATGGCCCACTGAGGCACTGTGGATGGCACAACAGGATAATTCAGGTCCCAAAATGGATTTTGGGAGTTGTTCAAGATAAAAAAAACCTGCAGGAAAAGAATTCACCGAGTAATGGACATTGCGTGAACCGAGACCT
2	chr3_38609333_rs9861242_A_G_alt_GATCGCATAATCC	CACTGAGGACCGGATCAACTGTGACCCAAGAGACCAGCGCTGTTGGCACTACTGAGGCATACATATGGCCCACTGAGGCACTGTGGATGGCACAACAGGATAATTCAGGTCCCAAAATGGATTTTGGGAGTTGTTCAAGATAAAAAAAACCTGCAGGAAAAGAATTCGATCGCATAATCCCATTGCGTGAACCGAGACCT
2	chr3_38609333_rs9861242_A_G_alt_CTTCGTCGAACTT	CACTGAGGACCGGATCAACTGTGACCCAAGAGACCAGCGCTGTTGGCACTACTGAGGCATACATATGGCCCACTGAGGCACTGTGGATGGCACAACAGGATAATTCAGGTCCCAAAATGGATTTTGGGAGTTGTTCAAGATAAAAAAAACCTGCAGGAAAAGAATTCCTTCGTCGAACTTCATTGCGTGAACCGAGACCT
2	chr3_38609333_rs9861242_A_G_alt_AGTCTTCGAGGTA	CACTGAGGACCGGATCAACTGTGACCCAAGAGACCAGCGCTGTTGGCACTACTGAGGCATACATATGGCCCACTGAGGCACTGTGGATGGCACAACAGGATAATTCAGGTCCCAAAATGGATTTTGGGAGTTGTTCAAGATAAAAAAAACCTGCAGGAAAAGAATTCAGTCTTCGAGGTACATTGCGTGAACCGAGACCT
2	chr3_38609333_rs9861242_A_G_alt_GCTAGGTAACCTA	CACTGAGGACCGGATCAACTGTGACCCAAGAGACCAGCGCTGTTGGCACTACTGAGGCATACATATGGCCCACTGAGGCACTGTGGATGGCACAACAGGATAATTCAGGTCCCAAAATGGATTTTGGGAGTTGTTCAAGATAAAAAAAACCTGCAGGAAAAGAATTCGCTAGGTAACCTACATTGCGTGAACCGAGACCT
2	chr3_38609333_rs9861242_A_G_alt_AATGGTAGTTCCG	CACTGAGGACCGGATCAACTGTGACCCAAGAGACCAGCGCTGTTGGCACTACTGAGGCATACATATGGCCCACTGAGGCACTGTGGATGGCACAACAGGATAATTCAGGTCCCAAAATGGATTTTGGGAGTTGTTCAAGATAAAAAAAACCTGCAGGAAAAGAATTCAATGGTAGTTCCGCATTGCGTGAACCGAGACCT
2	chr3_38609333_rs9861242_A_G_alt_ACTACATAGCGGC	CACTGAGGACCGGATCAACTGTGACCCAAGAGACCAGCGCTGTTGGCACTACTGAGGCATACATATGGCCCACTGAGGCACTGTGGATGGCACAACAGGATAATTCAGGTCCCAAAATGGATTTTGGGAGTTGTTCAAGATAAAAAAAACCTGCAGGAAAAGAATTCACTACATAGCGGCCATTGCGTGAACCGAGACCT
2	chr3_38609333_rs9861242_A_G_alt_TTGACAACGAGCC	CACTGAGGACCGGATCAACTGTGACCCAAGAGACCAGCGCTGTTGGCACTACTGAGGCATACATATGGCCCACTGAGGCACTGTGGATGGCACAACAGGATAATTCAGGTCCCAAAATGGATTTTGGGAGTTGTTCAAGATAAAAAAAACCTGCAGGAAAAGAATTCTTGACAACGAGCCCATTGCGTGAACCGAGACCT
2	chr3_38609333_rs9861242_A_G_alt_CCGTGGTATATTC	CACTGAGGACCGGATCAACTGTGACCCAAGAGACCAGCGCTGTTGGCACTACTGAGGCATACATATGGCCCACTGAGGCACTGTGGATGGCACAACAGGATAATTCAGGTCCCAAAATGGATTTTGGGAGTTGTTCAAGATAAAAAAAACCTGCAGGAAAAGAATTCCCGTGGTATATTCCATTGCGTGAACCGAGACCT
2	chr3_38609333_rs9861242_A_G_alt_GTGAACACTTCGC	CACTGAGGACCGGATCAACTGTGACCCAAGAGACCAGCGCTGTTGGCACTACTGAGGCATACATATGGCCCACTGAGGCACTGTGGATGGCACAACAGGATAATTCAGGTCCCAAAATGGATTTTGGGAGTTGTTCAAGATAAAAAAAACCTGCAGGAAAAGAATTCGTGAACACTTCGCCATTGCGTGAACCGAGACCT
2	chr3_38609333_rs9861242_A_G_alt_TTCAAGGTCCGAT	CACTGAGGACCGGATCAACTGTGACCCAAGAGACCAGCGCTGTTGGCACTACTGAGGCATACATATGGCCCACTGAGGCACTGTGGATGGCACAACAGGATAATTCAGGTCCCAAAATGGATTTTGGGAGTTGTTCAAGATAAAAAAAACCTGCAGGAAAAGAATTCTTCAAGGTCCGATCATTGCGTGAACCGAGACCT
2	chr3_38609333_rs9861242_A_G_alt_TAACCACAATCGC	CACTGAGGACCGGATCAACTGTGACCCAAGAGACCAGCGCTGTTGGCACTACTGAGGCATACATATGGCCCACTGAGGCACTGTGGATGGCACAACAGGATAATTCAGGTCCCAAAATGGATTTTGGGAGTTGTTCAAGATAAAAAAAACCTGCAGGAAAAGAATTCTAACCACAATCGCCATTGCGTGAACCGAGACCT
2	chr3_38609333_rs9861242_A_G_alt_GTCTCATCGCGAT	CACTGAGGACCGGATCAACTGTGACCCAAGAGACCAGCGCTGTTGGCACTACTGAGGCATACATATGGCCCACTGAGGCACTGTGGATGGCACAACAGGATAATTCAGGTCCCAAAATGGATTTTGGGAGTTGTTCAAGATAAAAAAAACCTGCAGGAAAAGAATTCGTCTCATCGCGATCATTGCGTGAACCGAGACCT
2	chr3_38609333_rs9861242_A_G_alt_ACGAACAATCGGC	CACTGAGGACCGGATCAACTGTGACCCAAGAGACCAGCGCTGTTGGCACTACTGAGGCATACATATGGCCCACTGAGGCACTGTGGATGGCACAACAGGATAATTCAGGTCCCAAAATGGATTTTGGGAGTTGTTCAAGATAAAAAAAACCTGCAGGAAAAGAATTCACGAACAATCGGCCATTGCGTGAACCGAGACCT
2	chr3_38609333_rs9861242_A_G_alt_GTTGTGAGATCGC	CACTGAGGACCGGATCAACTGTGACCCAAGAGACCAGCGCTGTTGGCACTACTGAGGCATACATATGGCCCACTGAGGCACTGTGGATGGCACAACAGGATAATTCAGGTCCCAAAATGGATTTTGGGAGTTGTTCAAGATAAAAAAAACCTGCAGGAAAAGAATTCGTTGTGAGATCGCCATTGCGTGAACCGAGACCT
2	chr3_38609333_rs9861242_A_G_alt_CACCAACATACGA	CACTGAGGACCGGATCAACTGTGACCCAAGAGACCAGCGCTGTTGGCACTACTGAGGCATACATATGGCCCACTGAGGCACTGTGGATGGCACAACAGGATAATTCAGGTCCCAAAATGGATTTTGGGAGTTGTTCAAGATAAAAAAAACCTGCAGGAAAAGAATTCCACCAACATACGACATTGCGTGAACCGAGACCT
2	chr3_38609333_rs9861242_A_G_alt_TTGCGATCACAGA	CACTGAGGACCGGATCAACTGTGACCCAAGAGACCAGCGCTGTTGGCACTACTGAGGCATACATATGGCCCACTGAGGCACTGTGGATGGCACAACAGGATAATTCAGGTCCCAAAATGGATTTTGGGAGTTGTTCAAGATAAAAAAAACCTGCAGGAAAAGAATTCTTGCGATCACAGACATTGCGTGAACCGAGACCT
2	chr3_38609333_rs9861242_A_G_alt_AATACCGTGTCGA	CACTGAGGACCGGATCAACTGTGACCCAAGAGACCAGCGCTGTTGGCACTACTGAGGCATACATATGGCCCACTGAGGCACTGTGGATGGCACAACAGGATAATTCAGGTCCCAAAATGGATTTTGGGAGTTGTTCAAGATAAAAAAAACCTGCAGGAAAAGAATTCAATACCGTGTCGACATTGCGTGAACCGAGACCT
2	chr3_38609333_rs9861242_A_G_alt_GGATGCTAACGTC	CACTGAGGACCGGATCAACTGTGACCCAAGAGACCAGCGCTGTTGGCACTACTGAGGCATACATATGGCCCACTGAGGCACTGTGGATGGCACAACAGGATAATTCAGGTCCCAAAATGGATTTTGGGAGTTGTTCAAGATAAAAAAAACCTGCAGGAAAAGAATTCGGATGCTAACGTCCATTGCGTGAACCGAGACCT
2	chr3_38609333_rs9861242_A_G_alt_GACCATAATGCCT	CACTGAGGACCGGATCAACTGTGACCCAAGAGACCAGCGCTGTTGGCACTACTGAGGCATACATATGGCCCACTGAGGCACTGTGGATGGCACAACAGGATAATTCAGGTCCCAAAATGGATTTTGGGAGTTGTTCAAGATAAAAAAAACCTGCAGGAAAAGAATTCGACCATAATGCCTCATTGCGTGAACCGAGACCT
2	chr3_38609333_rs9861242_A_G_alt_CACTAGGTACACG	CACTGAGGACCGGATCAACTGTGACCCAAGAGACCAGCGCTGTTGGCACTACTGAGGCATACATATGGCCCACTGAGGCACTGTGGATGGCACAACAGGATAATTCAGGTCCCAAAATGGATTTTGGGAGTTGTTCAAGATAAAAAAAACCTGCAGGAAAAGAATTCCACTAGGTACACGCATTGCGTGAACCGAGACCT
2	chr3_38609333_rs9861242_A_G_alt_CCGCTTAGAATAC	CACTGAGGACCGGATCAACTGTGACCCAAGAGACCAGCGCTGTTGGCACTACTGAGGCATACATATGGCCCACTGAGGCACTGTGGATGGCACAACAGGATAATTCAGGTCCCAAAATGGATTTTGGGAGTTGTTCAAGATAAAAAAAACCTGCAGGAAAAGAATTCCCGCTTAGAATACCATTGCGTGAACCGAGACCT
2	chr3_38609333_rs9861242_A_G_alt_GGTGGAACCTACT	CACTGAGGACCGGATCAACTGTGACCCAAGAGACCAGCGCTGTTGGCACTACTGAGGCATACATATGGCCCACTGAGGCACTGTGGATGGCACAACAGGATAATTCAGGTCCCAAAATGGATTTTGGGAGTTGTTCAAGATAAAAAAAACCTGCAGGAAAAGAATTCGGTGGAACCTACTCATTGCGTGAACCGAGACCT
2	chr3_38609333_rs9861242_A_G_alt_ACCGATGATCGTC	CACTGAGGACCGGATCAACTGTGACCCAAGAGACCAGCGCTGTTGGCACTACTGAGGCATACATATGGCCCACTGAGGCACTGTGGATGGCACAACAGGATAATTCAGGTCCCAAAATGGATTTTGGGAGTTGTTCAAGATAAAAAAAACCTGCAGGAAAAGAATTCACCGATGATCGTCCATTGCGTGAACCGAGACCT
2	chr3_38609333_rs9861242_A_G_alt_GTACTAGGTACAC	CACTGAGGACCGGATCAACTGTGACCCAAGAGACCAGCGCTGTTGGCACTACTGAGGCATACATATGGCCCACTGAGGCACTGTGGATGGCACAACAGGATAATTCAGGTCCCAAAATGGATTTTGGGAGTTGTTCAAGATAAAAAAAACCTGCAGGAAAAGAATTCGTACTAGGTACACCATTGCGTGAACCGAGACCT
2	chr3_38609333_rs9861242_A_G_alt_GACACTGATTGCC	CACTGAGGACCGGATCAACTGTGACCCAAGAGACCAGCGCTGTTGGCACTACTGAGGCATACATATGGCCCACTGAGGCACTGTGGATGGCACAACAGGATAATTCAGGTCCCAAAATGGATTTTGGGAGTTGTTCAAGATAAAAAAAACCTGCAGGAAAAGAATTCGACACTGATTGCCCATTGCGTGAACCGAGACCT
2	chr3_38609333_rs9861242_A_G_alt_TTAAGCCAACGGA	CACTGAGGACCGGATCAACTGTGACCCAAGAGACCAGCGCTGTTGGCACTACTGAGGCATACATATGGCCCACTGAGGCACTGTGGATGGCACAACAGGATAATTCAGGTCCCAAAATGGATTTTGGGAGTTGTTCAAGATAAAAAAAACCTGCAGGAAAAGAATTCTTAAGCCAACGGACATTGCGTGAACCGAGACCT
2	chr3_38609333_rs9861242_A_G_alt_TTGGCTCGTACTT	CACTGAGGACCGGATCAACTGTGACCCAAGAGACCAGCGCTGTTGGCACTACTGAGGCATACATATGGCCCACTGAGGCACTGTGGATGGCACAACAGGATAATTCAGGTCCCAAAATGGATTTTGGGAGTTGTTCAAGATAAAAAAAACCTGCAGGAAAAGAATTCTTGGCTCGTACTTCATTGCGTGAACCGAGACCT
2	chr3_38609333_rs9861242_A_G_alt_GTGTGAACGATTC	CACTGAGGACCGGATCAACTGTGACCCAAGAGACCAGCGCTGTTGGCACTACTGAGGCATACATATGGCCCACTGAGGCACTGTGGATGGCACAACAGGATAATTCAGGTCCCAAAATGGATTTTGGGAGTTGTTCAAGATAAAAAAAACCTGCAGGAAAAGAATTCGTGTGAACGATTCCATTGCGTGAACCGAGACCT
2	chr3_38609333_rs9861242_A_G_alt_GTTACAGGTTCGC	CACTGAGGACCGGATCAACTGTGACCCAAGAGACCAGCGCTGTTGGCACTACTGAGGCATACATATGGCCCACTGAGGCACTGTGGATGGCACAACAGGATAATTCAGGTCCCAAAATGGATTTTGGGAGTTGTTCAAGATAAAAAAAACCTGCAGGAAAAGAATTCGTTACAGGTTCGCCATTGCGTGAACCGAGACCT
2	chr3_38609333_rs9861242_A_G_alt_CTCCGCATAAGTC	CACTGAGGACCGGATCAACTGTGACCCAAGAGACCAGCGCTGTTGGCACTACTGAGGCATACATATGGCCCACTGAGGCACTGTGGATGGCACAACAGGATAATTCAGGTCCCAAAATGGATTTTGGGAGTTGTTCAAGATAAAAAAAACCTGCAGGAAAAGAATTCCTCCGCATAAGTCCATTGCGTGAACCGAGACCT
2	chr3_38609333_rs9861242_A_G_alt_GCTAGACGTATTC	CACTGAGGACCGGATCAACTGTGACCCAAGAGACCAGCGCTGTTGGCACTACTGAGGCATACATATGGCCCACTGAGGCACTGTGGATGGCACAACAGGATAATTCAGGTCCCAAAATGGATTTTGGGAGTTGTTCAAGATAAAAAAAACCTGCAGGAAAAGAATTCGCTAGACGTATTCCATTGCGTGAACCGAGACCT
2	chr3_38609333_rs9861242_A_G_alt_GTCAAGTCGTACG	CACTGAGGACCGGATCAACTGTGACCCAAGAGACCAGCGCTGTTGGCACTACTGAGGCATACATATGGCCCACTGAGGCACTGTGGATGGCACAACAGGATAATTCAGGTCCCAAAATGGATTTTGGGAGTTGTTCAAGATAAAAAAAACCTGCAGGAAAAGAATTCGTCAAGTCGTACGCATTGCGTGAACCGAGACCT
2	chr3_38610470_rs9833086_G_A_ref_CAATCTGTCCGCA	CACTGAGGACCGGATCAACTTTGTTTTACATTACAATTTTAAAAATTAAATATAGTTTGGTAAGGAGTAAATATCCATTTTAATGCTTTTTTTCAGAATGTAGCTCATCAAATGCCCCAACACTTTATTAAATAATCCACTTAAAATCCCCTGCAGGAAAAGAATTCCAATCTGTCCGCACATTGCGTGAACCGAGACCT
2	chr3_38610470_rs9833086_G_A_ref_GGTCCGTAATACG	CACTGAGGACCGGATCAACTTTGTTTTACATTACAATTTTAAAAATTAAATATAGTTTGGTAAGGAGTAAATATCCATTTTAATGCTTTTTTTCAGAATGTAGCTCATCAAATGCCCCAACACTTTATTAAATAATCCACTTAAAATCCCCTGCAGGAAAAGAATTCGGTCCGTAATACGCATTGCGTGAACCGAGACCT
2	chr3_38610470_rs9833086_G_A_ref_AGCCTGTAACGAT	CACTGAGGACCGGATCAACTTTGTTTTACATTACAATTTTAAAAATTAAATATAGTTTGGTAAGGAGTAAATATCCATTTTAATGCTTTTTTTCAGAATGTAGCTCATCAAATGCCCCAACACTTTATTAAATAATCCACTTAAAATCCCCTGCAGGAAAAGAATTCAGCCTGTAACGATCATTGCGTGAACCGAGACCT
2	chr3_38610470_rs9833086_G_A_ref_GGATAGAGCTTGA	CACTGAGGACCGGATCAACTTTGTTTTACATTACAATTTTAAAAATTAAATATAGTTTGGTAAGGAGTAAATATCCATTTTAATGCTTTTTTTCAGAATGTAGCTCATCAAATGCCCCAACACTTTATTAAATAATCCACTTAAAATCCCCTGCAGGAAAAGAATTCGGATAGAGCTTGACATTGCGTGAACCGAGACCT
2	chr3_38610470_rs9833086_G_A_ref_TTAGAATCCACCG	CACTGAGGACCGGATCAACTTTGTTTTACATTACAATTTTAAAAATTAAATATAGTTTGGTAAGGAGTAAATATCCATTTTAATGCTTTTTTTCAGAATGTAGCTCATCAAATGCCCCAACACTTTATTAAATAATCCACTTAAAATCCCCTGCAGGAAAAGAATTCTTAGAATCCACCGCATTGCGTGAACCGAGACCT
2	chr3_38610470_rs9833086_G_A_ref_TTACGGTCGTCAC	CACTGAGGACCGGATCAACTTTGTTTTACATTACAATTTTAAAAATTAAATATAGTTTGGTAAGGAGTAAATATCCATTTTAATGCTTTTTTTCAGAATGTAGCTCATCAAATGCCCCAACACTTTATTAAATAATCCACTTAAAATCCCCTGCAGGAAAAGAATTCTTACGGTCGTCACCATTGCGTGAACCGAGACCT
2	chr3_38610470_rs9833086_G_A_ref_GTTGCGATAATCC	CACTGAGGACCGGATCAACTTTGTTTTACATTACAATTTTAAAAATTAAATATAGTTTGGTAAGGAGTAAATATCCATTTTAATGCTTTTTTTCAGAATGTAGCTCATCAAATGCCCCAACACTTTATTAAATAATCCACTTAAAATCCCCTGCAGGAAAAGAATTCGTTGCGATAATCCCATTGCGTGAACCGAGACCT
2	chr3_38610470_rs9833086_G_A_ref_AGTATCGCTACAC	CACTGAGGACCGGATCAACTTTGTTTTACATTACAATTTTAAAAATTAAATATAGTTTGGTAAGGAGTAAATATCCATTTTAATGCTTTTTTTCAGAATGTAGCTCATCAAATGCCCCAACACTTTATTAAATAATCCACTTAAAATCCCCTGCAGGAAAAGAATTCAGTATCGCTACACCATTGCGTGAACCGAGACCT
2	chr3_38610470_rs9833086_G_A_ref_GCTCTAAGCGATA	CACTGAGGACCGGATCAACTTTGTTTTACATTACAATTTTAAAAATTAAATATAGTTTGGTAAGGAGTAAATATCCATTTTAATGCTTTTTTTCAGAATGTAGCTCATCAAATGCCCCAACACTTTATTAAATAATCCACTTAAAATCCCCTGCAGGAAAAGAATTCGCTCTAAGCGATACATTGCGTGAACCGAGACCT
2	chr3_38610470_rs9833086_G_A_ref_CAAGTTAACGAGC	CACTGAGGACCGGATCAACTTTGTTTTACATTACAATTTTAAAAATTAAATATAGTTTGGTAAGGAGTAAATATCCATTTTAATGCTTTTTTTCAGAATGTAGCTCATCAAATGCCCCAACACTTTATTAAATAATCCACTTAAAATCCCCTGCAGGAAAAGAATTCCAAGTTAACGAGCCATTGCGTGAACCGAGACCT
2	chr3_38610470_rs9833086_G_A_ref_GAATCGACCGTTC	CACTGAGGACCGGATCAACTTTGTTTTACATTACAATTTTAAAAATTAAATATAGTTTGGTAAGGAGTAAATATCCATTTTAATGCTTTTTTTCAGAATGTAGCTCATCAAATGCCCCAACACTTTATTAAATAATCCACTTAAAATCCCCTGCAGGAAAAGAATTCGAATCGACCGTTCCATTGCGTGAACCGAGACCT
2	chr3_38610470_rs9833086_G_A_ref_GTAAGCGTAGCAT	CACTGAGGACCGGATCAACTTTGTTTTACATTACAATTTTAAAAATTAAATATAGTTTGGTAAGGAGTAAATATCCATTTTAATGCTTTTTTTCAGAATGTAGCTCATCAAATGCCCCAACACTTTATTAAATAATCCACTTAAAATCCCCTGCAGGAAAAGAATTCGTAAGCGTAGCATCATTGCGTGAACCGAGACCT
2	chr3_38610470_rs9833086_G_A_ref_ACTACGGCCTAAT	CACTGAGGACCGGATCAACTTTGTTTTACATTACAATTTTAAAAATTAAATATAGTTTGGTAAGGAGTAAATATCCATTTTAATGCTTTTTTTCAGAATGTAGCTCATCAAATGCCCCAACACTTTATTAAATAATCCACTTAAAATCCCCTGCAGGAAAAGAATTCACTACGGCCTAATCATTGCGTGAACCGAGACCT
2	chr3_38610470_rs9833086_G_A_ref_GGATTACCAGGAT	CACTGAGGACCGGATCAACTTTGTTTTACATTACAATTTTAAAAATTAAATATAGTTTGGTAAGGAGTAAATATCCATTTTAATGCTTTTTTTCAGAATGTAGCTCATCAAATGCCCCAACACTTTATTAAATAATCCACTTAAAATCCCCTGCAGGAAAAGAATTCGGATTACCAGGATCATTGCGTGAACCGAGACCT
2	chr3_38610470_rs9833086_G_A_ref_GAGAGCTACTACG	CACTGAGGACCGGATCAACTTTGTTTTACATTACAATTTTAAAAATTAAATATAGTTTGGTAAGGAGTAAATATCCATTTTAATGCTTTTTTTCAGAATGTAGCTCATCAAATGCCCCAACACTTTATTAAATAATCCACTTAAAATCCCCTGCAGGAAAAGAATTCGAGAGCTACTACGCATTGCGTGAACCGAGACCT
2	chr3_38610470_rs9833086_G_A_ref_GTTAACCGGTAAC	CACTGAGGACCGGATCAACTTTGTTTTACATTACAATTTTAAAAATTAAATATAGTTTGGTAAGGAGTAAATATCCATTTTAATGCTTTTTTTCAGAATGTAGCTCATCAAATGCCCCAACACTTTATTAAATAATCCACTTAAAATCCCCTGCAGGAAAAGAATTCGTTAACCGGTAACCATTGCGTGAACCGAGACCT
2	chr3_38610470_rs9833086_G_A_ref_GCGCCTTATGATA	CACTGAGGACCGGATCAACTTTGTTTTACATTACAATTTTAAAAATTAAATATAGTTTGGTAAGGAGTAAATATCCATTTTAATGCTTTTTTTCAGAATGTAGCTCATCAAATGCCCCAACACTTTATTAAATAATCCACTTAAAATCCCCTGCAGGAAAAGAATTCGCGCCTTATGATACATTGCGTGAACCGAGACCT
2	chr3_38610470_rs9833086_G_A_ref_TAACACCGATGAC	CACTGAGGACCGGATCAACTTTGTTTTACATTACAATTTTAAAAATTAAATATAGTTTGGTAAGGAGTAAATATCCATTTTAATGCTTTTTTTCAGAATGTAGCTCATCAAATGCCCCAACACTTTATTAAATAATCCACTTAAAATCCCCTGCAGGAAAAGAATTCTAACACCGATGACCATTGCGTGAACCGAGACCT
2	chr3_38610470_rs9833086_G_A_ref_TGGTTAGAGTCAC	CACTGAGGACCGGATCAACTTTGTTTTACATTACAATTTTAAAAATTAAATATAGTTTGGTAAGGAGTAAATATCCATTTTAATGCTTTTTTTCAGAATGTAGCTCATCAAATGCCCCAACACTTTATTAAATAATCCACTTAAAATCCCCTGCAGGAAAAGAATTCTGGTTAGAGTCACCATTGCGTGAACCGAGACCT
2	chr3_38610470_rs9833086_G_A_ref_GTGAACCTATGCC	CACTGAGGACCGGATCAACTTTGTTTTACATTACAATTTTAAAAATTAAATATAGTTTGGTAAGGAGTAAATATCCATTTTAATGCTTTTTTTCAGAATGTAGCTCATCAAATGCCCCAACACTTTATTAAATAATCCACTTAAAATCCCCTGCAGGAAAAGAATTCGTGAACCTATGCCCATTGCGTGAACCGAGACCT
2	chr3_38610470_rs9833086_G_A_ref_GGTCGGTAACGTA	CACTGAGGACCGGATCAACTTTGTTTTACATTACAATTTTAAAAATTAAATATAGTTTGGTAAGGAGTAAATATCCATTTTAATGCTTTTTTTCAGAATGTAGCTCATCAAATGCCCCAACACTTTATTAAATAATCCACTTAAAATCCCCTGCAGGAAAAGAATTCGGTCGGTAACGTACATTGCGTGAACCGAGACCT
2	chr3_38610470_rs9833086_G_A_ref_ACGACGTGATCAT	CACTGAGGACCGGATCAACTTTGTTTTACATTACAATTTTAAAAATTAAATATAGTTTGGTAAGGAGTAAATATCCATTTTAATGCTTTTTTTCAGAATGTAGCTCATCAAATGCCCCAACACTTTATTAAATAATCCACTTAAAATCCCCTGCAGGAAAAGAATTCACGACGTGATCATCATTGCGTGAACCGAGACCT
2	chr3_38610470_rs9833086_G_A_ref_AGCGTTCGTGAAC	CACTGAGGACCGGATCAACTTTGTTTTACATTACAATTTTAAAAATTAAATATAGTTTGGTAAGGAGTAAATATCCATTTTAATGCTTTTTTTCAGAATGTAGCTCATCAAATGCCCCAACACTTTATTAAATAATCCACTTAAAATCCCCTGCAGGAAAAGAATTCAGCGTTCGTGAACCATTGCGTGAACCGAGACCT
2	chr3_38610470_rs9833086_G_A_ref_ACATAACTACGCC	CACTGAGGACCGGATCAACTTTGTTTTACATTACAATTTTAAAAATTAAATATAGTTTGGTAAGGAGTAAATATCCATTTTAATGCTTTTTTTCAGAATGTAGCTCATCAAATGCCCCAACACTTTATTAAATAATCCACTTAAAATCCCCTGCAGGAAAAGAATTCACATAACTACGCCCATTGCGTGAACCGAGACCT
2	chr3_38610470_rs9833086_G_A_ref_GCCGACCATATTA	CACTGAGGACCGGATCAACTTTGTTTTACATTACAATTTTAAAAATTAAATATAGTTTGGTAAGGAGTAAATATCCATTTTAATGCTTTTTTTCAGAATGTAGCTCATCAAATGCCCCAACACTTTATTAAATAATCCACTTAAAATCCCCTGCAGGAAAAGAATTCGCCGACCATATTACATTGCGTGAACCGAGACCT
2	chr3_38610470_rs9833086_G_A_ref_CAACGATGATGGA	CACTGAGGACCGGATCAACTTTGTTTTACATTACAATTTTAAAAATTAAATATAGTTTGGTAAGGAGTAAATATCCATTTTAATGCTTTTTTTCAGAATGTAGCTCATCAAATGCCCCAACACTTTATTAAATAATCCACTTAAAATCCCCTGCAGGAAAAGAATTCCAACGATGATGGACATTGCGTGAACCGAGACCT
2	chr3_38610470_rs9833086_G_A_ref_CCATCGTATGGAT	CACTGAGGACCGGATCAACTTTGTTTTACATTACAATTTTAAAAATTAAATATAGTTTGGTAAGGAGTAAATATCCATTTTAATGCTTTTTTTCAGAATGTAGCTCATCAAATGCCCCAACACTTTATTAAATAATCCACTTAAAATCCCCTGCAGGAAAAGAATTCCCATCGTATGGATCATTGCGTGAACCGAGACCT
2	chr3_38610470_rs9833086_G_A_ref_AGCCGCGAATAGA	CACTGAGGACCGGATCAACTTTGTTTTACATTACAATTTTAAAAATTAAATATAGTTTGGTAAGGAGTAAATATCCATTTTAATGCTTTTTTTCAGAATGTAGCTCATCAAATGCCCCAACACTTTATTAAATAATCCACTTAAAATCCCCTGCAGGAAAAGAATTCAGCCGCGAATAGACATTGCGTGAACCGAGACCT
2	chr3_38610470_rs9833086_G_A_ref_CATTGATACTCGC	CACTGAGGACCGGATCAACTTTGTTTTACATTACAATTTTAAAAATTAAATATAGTTTGGTAAGGAGTAAATATCCATTTTAATGCTTTTTTTCAGAATGTAGCTCATCAAATGCCCCAACACTTTATTAAATAATCCACTTAAAATCCCCTGCAGGAAAAGAATTCCATTGATACTCGCCATTGCGTGAACCGAGACCT
2	chr3_38610470_rs9833086_G_A_ref_CATGAATCGCGAT	CACTGAGGACCGGATCAACTTTGTTTTACATTACAATTTTAAAAATTAAATATAGTTTGGTAAGGAGTAAATATCCATTTTAATGCTTTTTTTCAGAATGTAGCTCATCAAATGCCCCAACACTTTATTAAATAATCCACTTAAAATCCCCTGCAGGAAAAGAATTCCATGAATCGCGATCATTGCGTGAACCGAGACCT
2	chr3_38610470_rs9833086_G_A_ref_TACGAGTAACCGA	CACTGAGGACCGGATCAACTTTGTTTTACATTACAATTTTAAAAATTAAATATAGTTTGGTAAGGAGTAAATATCCATTTTAATGCTTTTTTTCAGAATGTAGCTCATCAAATGCCCCAACACTTTATTAAATAATCCACTTAAAATCCCCTGCAGGAAAAGAATTCTACGAGTAACCGACATTGCGTGAACCGAGACCT
2	chr3_38610470_rs9833086_G_A_ref_CAAGCTAGGACGA	CACTGAGGACCGGATCAACTTTGTTTTACATTACAATTTTAAAAATTAAATATAGTTTGGTAAGGAGTAAATATCCATTTTAATGCTTTTTTTCAGAATGTAGCTCATCAAATGCCCCAACACTTTATTAAATAATCCACTTAAAATCCCCTGCAGGAAAAGAATTCCAAGCTAGGACGACATTGCGTGAACCGAGACCT
2	chr3_38610470_rs9833086_G_A_ref_ACGGAACAGGTTC	CACTGAGGACCGGATCAACTTTGTTTTACATTACAATTTTAAAAATTAAATATAGTTTGGTAAGGAGTAAATATCCATTTTAATGCTTTTTTTCAGAATGTAGCTCATCAAATGCCCCAACACTTTATTAAATAATCCACTTAAAATCCCCTGCAGGAAAAGAATTCACGGAACAGGTTCCATTGCGTGAACCGAGACCT
2	chr3_38610470_rs9833086_G_A_ref_TTAACGAGCGAAC	CACTGAGGACCGGATCAACTTTGTTTTACATTACAATTTTAAAAATTAAATATAGTTTGGTAAGGAGTAAATATCCATTTTAATGCTTTTTTTCAGAATGTAGCTCATCAAATGCCCCAACACTTTATTAAATAATCCACTTAAAATCCCCTGCAGGAAAAGAATTCTTAACGAGCGAACCATTGCGTGAACCGAGACCT
2	chr3_38610470_rs9833086_G_A_ref_ACTACAACGTGCA	CACTGAGGACCGGATCAACTTTGTTTTACATTACAATTTTAAAAATTAAATATAGTTTGGTAAGGAGTAAATATCCATTTTAATGCTTTTTTTCAGAATGTAGCTCATCAAATGCCCCAACACTTTATTAAATAATCCACTTAAAATCCCCTGCAGGAAAAGAATTCACTACAACGTGCACATTGCGTGAACCGAGACCT
2	chr3_38610470_rs9833086_G_A_ref_TGAAGTAGTCGCA	CACTGAGGACCGGATCAACTTTGTTTTACATTACAATTTTAAAAATTAAATATAGTTTGGTAAGGAGTAAATATCCATTTTAATGCTTTTTTTCAGAATGTAGCTCATCAAATGCCCCAACACTTTATTAAATAATCCACTTAAAATCCCCTGCAGGAAAAGAATTCTGAAGTAGTCGCACATTGCGTGAACCGAGACCT
2	chr3_38610470_rs9833086_G_A_ref_CCGTGAGATAACA	CACTGAGGACCGGATCAACTTTGTTTTACATTACAATTTTAAAAATTAAATATAGTTTGGTAAGGAGTAAATATCCATTTTAATGCTTTTTTTCAGAATGTAGCTCATCAAATGCCCCAACACTTTATTAAATAATCCACTTAAAATCCCCTGCAGGAAAAGAATTCCCGTGAGATAACACATTGCGTGAACCGAGACCT
2	chr3_38610470_rs9833086_G_A_ref_GCGATAGGAATGA	CACTGAGGACCGGATCAACTTTGTTTTACATTACAATTTTAAAAATTAAATATAGTTTGGTAAGGAGTAAATATCCATTTTAATGCTTTTTTTCAGAATGTAGCTCATCAAATGCCCCAACACTTTATTAAATAATCCACTTAAAATCCCCTGCAGGAAAAGAATTCGCGATAGGAATGACATTGCGTGAACCGAGACCT
2	chr3_38610470_rs9833086_G_A_ref_GATTCGCTTCCGA	CACTGAGGACCGGATCAACTTTGTTTTACATTACAATTTTAAAAATTAAATATAGTTTGGTAAGGAGTAAATATCCATTTTAATGCTTTTTTTCAGAATGTAGCTCATCAAATGCCCCAACACTTTATTAAATAATCCACTTAAAATCCCCTGCAGGAAAAGAATTCGATTCGCTTCCGACATTGCGTGAACCGAGACCT
2	chr3_38610470_rs9833086_G_A_ref_ACCGTAGAGTATC	CACTGAGGACCGGATCAACTTTGTTTTACATTACAATTTTAAAAATTAAATATAGTTTGGTAAGGAGTAAATATCCATTTTAATGCTTTTTTTCAGAATGTAGCTCATCAAATGCCCCAACACTTTATTAAATAATCCACTTAAAATCCCCTGCAGGAAAAGAATTCACCGTAGAGTATCCATTGCGTGAACCGAGACCT
2	chr3_38610470_rs9833086_G_A_ref_GACCAGAGTTAGC	CACTGAGGACCGGATCAACTTTGTTTTACATTACAATTTTAAAAATTAAATATAGTTTGGTAAGGAGTAAATATCCATTTTAATGCTTTTTTTCAGAATGTAGCTCATCAAATGCCCCAACACTTTATTAAATAATCCACTTAAAATCCCCTGCAGGAAAAGAATTCGACCAGAGTTAGCCATTGCGTGAACCGAGACCT
2	chr3_38610470_rs9833086_G_A_ref_CCGCGCATACTAT	CACTGAGGACCGGATCAACTTTGTTTTACATTACAATTTTAAAAATTAAATATAGTTTGGTAAGGAGTAAATATCCATTTTAATGCTTTTTTTCAGAATGTAGCTCATCAAATGCCCCAACACTTTATTAAATAATCCACTTAAAATCCCCTGCAGGAAAAGAATTCCCGCGCATACTATCATTGCGTGAACCGAGACCT
2	chr3_38610470_rs9833086_G_A_ref_GATTGCGGCACAT	CACTGAGGACCGGATCAACTTTGTTTTACATTACAATTTTAAAAATTAAATATAGTTTGGTAAGGAGTAAATATCCATTTTAATGCTTTTTTTCAGAATGTAGCTCATCAAATGCCCCAACACTTTATTAAATAATCCACTTAAAATCCCCTGCAGGAAAAGAATTCGATTGCGGCACATCATTGCGTGAACCGAGACCT
2	chr3_38610470_rs9833086_G_A_ref_GCACGATATGACT	CACTGAGGACCGGATCAACTTTGTTTTACATTACAATTTTAAAAATTAAATATAGTTTGGTAAGGAGTAAATATCCATTTTAATGCTTTTTTTCAGAATGTAGCTCATCAAATGCCCCAACACTTTATTAAATAATCCACTTAAAATCCCCTGCAGGAAAAGAATTCGCACGATATGACTCATTGCGTGAACCGAGACCT
2	chr3_38610470_rs9833086_G_A_ref_TTCAGGCATCGAC	CACTGAGGACCGGATCAACTTTGTTTTACATTACAATTTTAAAAATTAAATATAGTTTGGTAAGGAGTAAATATCCATTTTAATGCTTTTTTTCAGAATGTAGCTCATCAAATGCCCCAACACTTTATTAAATAATCCACTTAAAATCCCCTGCAGGAAAAGAATTCTTCAGGCATCGACCATTGCGTGAACCGAGACCT
2	chr3_38610470_rs9833086_G_A_ref_GATGTCGTCGAGA	CACTGAGGACCGGATCAACTTTGTTTTACATTACAATTTTAAAAATTAAATATAGTTTGGTAAGGAGTAAATATCCATTTTAATGCTTTTTTTCAGAATGTAGCTCATCAAATGCCCCAACACTTTATTAAATAATCCACTTAAAATCCCCTGCAGGAAAAGAATTCGATGTCGTCGAGACATTGCGTGAACCGAGACCT
2	chr3_38610470_rs9833086_G_A_ref_CATGTCTTAGTCG	CACTGAGGACCGGATCAACTTTGTTTTACATTACAATTTTAAAAATTAAATATAGTTTGGTAAGGAGTAAATATCCATTTTAATGCTTTTTTTCAGAATGTAGCTCATCAAATGCCCCAACACTTTATTAAATAATCCACTTAAAATCCCCTGCAGGAAAAGAATTCCATGTCTTAGTCGCATTGCGTGAACCGAGACCT
2	chr3_38610470_rs9833086_G_A_ref_GATGCTCTCAACT	CACTGAGGACCGGATCAACTTTGTTTTACATTACAATTTTAAAAATTAAATATAGTTTGGTAAGGAGTAAATATCCATTTTAATGCTTTTTTTCAGAATGTAGCTCATCAAATGCCCCAACACTTTATTAAATAATCCACTTAAAATCCCCTGCAGGAAAAGAATTCGATGCTCTCAACTCATTGCGTGAACCGAGACCT
2	chr3_38610470_rs9833086_G_A_ref_CCATTAGTCAGCG	CACTGAGGACCGGATCAACTTTGTTTTACATTACAATTTTAAAAATTAAATATAGTTTGGTAAGGAGTAAATATCCATTTTAATGCTTTTTTTCAGAATGTAGCTCATCAAATGCCCCAACACTTTATTAAATAATCCACTTAAAATCCCCTGCAGGAAAAGAATTCCCATTAGTCAGCGCATTGCGTGAACCGAGACCT
2	chr3_38610470_rs9833086_G_A_ref_ACTATCCGTGACT	CACTGAGGACCGGATCAACTTTGTTTTACATTACAATTTTAAAAATTAAATATAGTTTGGTAAGGAGTAAATATCCATTTTAATGCTTTTTTTCAGAATGTAGCTCATCAAATGCCCCAACACTTTATTAAATAATCCACTTAAAATCCCCTGCAGGAAAAGAATTCACTATCCGTGACTCATTGCGTGAACCGAGACCT
2	chr3_38610470_rs9833086_G_A_alt_ACGACGTTGACCA	CACTGAGGACCGGATCAACTTTGTTTTACATTACAATTTTAAAAATTAAATATAGTTTGGTAAGGAGTAAATATCCATTTTAATACTTTTTTTCAGAATGTAGCTCATCAAATGCCCCAACACTTTATTAAATAATCCACTTAAAATCCCCTGCAGGAAAAGAATTCACGACGTTGACCACATTGCGTGAACCGAGACCT
2	chr3_38610470_rs9833086_G_A_alt_GGACTTACCGTTC	CACTGAGGACCGGATCAACTTTGTTTTACATTACAATTTTAAAAATTAAATATAGTTTGGTAAGGAGTAAATATCCATTTTAATACTTTTTTTCAGAATGTAGCTCATCAAATGCCCCAACACTTTATTAAATAATCCACTTAAAATCCCCTGCAGGAAAAGAATTCGGACTTACCGTTCCATTGCGTGAACCGAGACCT
2	chr3_38610470_rs9833086_G_A_alt_ACTCATGCCTAAC	CACTGAGGACCGGATCAACTTTGTTTTACATTACAATTTTAAAAATTAAATATAGTTTGGTAAGGAGTAAATATCCATTTTAATACTTTTTTTCAGAATGTAGCTCATCAAATGCCCCAACACTTTATTAAATAATCCACTTAAAATCCCCTGCAGGAAAAGAATTCACTCATGCCTAACCATTGCGTGAACCGAGACCT
2	chr3_38610470_rs9833086_G_A_alt_CAAGAACGTGGAT	CACTGAGGACCGGATCAACTTTGTTTTACATTACAATTTTAAAAATTAAATATAGTTTGGTAAGGAGTAAATATCCATTTTAATACTTTTTTTCAGAATGTAGCTCATCAAATGCCCCAACACTTTATTAAATAATCCACTTAAAATCCCCTGCAGGAAAAGAATTCCAAGAACGTGGATCATTGCGTGAACCGAGACCT
2	chr3_38610470_rs9833086_G_A_alt_CCAATCTACGGAT	CACTGAGGACCGGATCAACTTTGTTTTACATTACAATTTTAAAAATTAAATATAGTTTGGTAAGGAGTAAATATCCATTTTAATACTTTTTTTCAGAATGTAGCTCATCAAATGCCCCAACACTTTATTAAATAATCCACTTAAAATCCCCTGCAGGAAAAGAATTCCCAATCTACGGATCATTGCGTGAACCGAGACCT
2	chr3_38610470_rs9833086_G_A_alt_GACAATAGATCCG	CACTGAGGACCGGATCAACTTTGTTTTACATTACAATTTTAAAAATTAAATATAGTTTGGTAAGGAGTAAATATCCATTTTAATACTTTTTTTCAGAATGTAGCTCATCAAATGCCCCAACACTTTATTAAATAATCCACTTAAAATCCCCTGCAGGAAAAGAATTCGACAATAGATCCGCATTGCGTGAACCGAGACCT
2	chr3_38610470_rs9833086_G_A_alt_TAGCTGCTAACCG	CACTGAGGACCGGATCAACTTTGTTTTACATTACAATTTTAAAAATTAAATATAGTTTGGTAAGGAGTAAATATCCATTTTAATACTTTTTTTCAGAATGTAGCTCATCAAATGCCCCAACACTTTATTAAATAATCCACTTAAAATCCCCTGCAGGAAAAGAATTCTAGCTGCTAACCGCATTGCGTGAACCGAGACCT
2	chr3_38610470_rs9833086_G_A_alt_CACTACAACGGTC	CACTGAGGACCGGATCAACTTTGTTTTACATTACAATTTTAAAAATTAAATATAGTTTGGTAAGGAGTAAATATCCATTTTAATACTTTTTTTCAGAATGTAGCTCATCAAATGCCCCAACACTTTATTAAATAATCCACTTAAAATCCCCTGCAGGAAAAGAATTCCACTACAACGGTCCATTGCGTGAACCGAGACCT
2	chr3_38610470_rs9833086_G_A_alt_GCTCGAGTATACG	CACTGAGGACCGGATCAACTTTGTTTTACATTACAATTTTAAAAATTAAATATAGTTTGGTAAGGAGTAAATATCCATTTTAATACTTTTTTTCAGAATGTAGCTCATCAAATGCCCCAACACTTTATTAAATAATCCACTTAAAATCCCCTGCAGGAAAAGAATTCGCTCGAGTATACGCATTGCGTGAACCGAGACCT
2	chr3_38610470_rs9833086_G_A_alt_GCTCAAGCCATAT	CACTGAGGACCGGATCAACTTTGTTTTACATTACAATTTTAAAAATTAAATATAGTTTGGTAAGGAGTAAATATCCATTTTAATACTTTTTTTCAGAATGTAGCTCATCAAATGCCCCAACACTTTATTAAATAATCCACTTAAAATCCCCTGCAGGAAAAGAATTCGCTCAAGCCATATCATTGCGTGAACCGAGACCT
2	chr3_38610470_rs9833086_G_A_alt_TACATCGTTGCCG	CACTGAGGACCGGATCAACTTTGTTTTACATTACAATTTTAAAAATTAAATATAGTTTGGTAAGGAGTAAATATCCATTTTAATACTTTTTTTCAGAATGTAGCTCATCAAATGCCCCAACACTTTATTAAATAATCCACTTAAAATCCCCTGCAGGAAAAGAATTCTACATCGTTGCCGCATTGCGTGAACCGAGACCT
2	chr3_38610470_rs9833086_G_A_alt_GCTTGGATGTTCG	CACTGAGGACCGGATCAACTTTGTTTTACATTACAATTTTAAAAATTAAATATAGTTTGGTAAGGAGTAAATATCCATTTTAATACTTTTTTTCAGAATGTAGCTCATCAAATGCCCCAACACTTTATTAAATAATCCACTTAAAATCCCCTGCAGGAAAAGAATTCGCTTGGATGTTCGCATTGCGTGAACCGAGACCT
2	chr3_38610470_rs9833086_G_A_alt_TGAACGCGATTCC	CACTGAGGACCGGATCAACTTTGTTTTACATTACAATTTTAAAAATTAAATATAGTTTGGTAAGGAGTAAATATCCATTTTAATACTTTTTTTCAGAATGTAGCTCATCAAATGCCCCAACACTTTATTAAATAATCCACTTAAAATCCCCTGCAGGAAAAGAATTCTGAACGCGATTCCCATTGCGTGAACCGAGACCT
2	chr3_38610470_rs9833086_G_A_alt_GACGATAGCACTA	CACTGAGGACCGGATCAACTTTGTTTTACATTACAATTTTAAAAATTAAATATAGTTTGGTAAGGAGTAAATATCCATTTTAATACTTTTTTTCAGAATGTAGCTCATCAAATGCCCCAACACTTTATTAAATAATCCACTTAAAATCCCCTGCAGGAAAAGAATTCGACGATAGCACTACATTGCGTGAACCGAGACCT
2	chr3_38610470_rs9833086_G_A_alt_ACACGTCCGACTA	CACTGAGGACCGGATCAACTTTGTTTTACATTACAATTTTAAAAATTAAATATAGTTTGGTAAGGAGTAAATATCCATTTTAATACTTTTTTTCAGAATGTAGCTCATCAAATGCCCCAACACTTTATTAAATAATCCACTTAAAATCCCCTGCAGGAAAAGAATTCACACGTCCGACTACATTGCGTGAACCGAGACCT
2	chr3_38610470_rs9833086_G_A_alt_GCATTAGCCGACT	CACTGAGGACCGGATCAACTTTGTTTTACATTACAATTTTAAAAATTAAATATAGTTTGGTAAGGAGTAAATATCCATTTTAATACTTTTTTTCAGAATGTAGCTCATCAAATGCCCCAACACTTTATTAAATAATCCACTTAAAATCCCCTGCAGGAAAAGAATTCGCATTAGCCGACTCATTGCGTGAACCGAGACCT
2	chr3_38610470_rs9833086_G_A_alt_AAGAACGAGCTCT	CACTGAGGACCGGATCAACTTTGTTTTACATTACAATTTTAAAAATTAAATATAGTTTGGTAAGGAGTAAATATCCATTTTAATACTTTTTTTCAGAATGTAGCTCATCAAATGCCCCAACACTTTATTAAATAATCCACTTAAAATCCCCTGCAGGAAAAGAATTCAAGAACGAGCTCTCATTGCGTGAACCGAGACCT
2	chr3_38610470_rs9833086_G_A_alt_TGGTACGGAGTTC	CACTGAGGACCGGATCAACTTTGTTTTACATTACAATTTTAAAAATTAAATATAGTTTGGTAAGGAGTAAATATCCATTTTAATACTTTTTTTCAGAATGTAGCTCATCAAATGCCCCAACACTTTATTAAATAATCCACTTAAAATCCCCTGCAGGAAAAGAATTCTGGTACGGAGTTCCATTGCGTGAACCGAGACCT
2	chr3_38610470_rs9833086_G_A_alt_CCAACTCATAGCG	CACTGAGGACCGGATCAACTTTGTTTTACATTACAATTTTAAAAATTAAATATAGTTTGGTAAGGAGTAAATATCCATTTTAATACTTTTTTTCAGAATGTAGCTCATCAAATGCCCCAACACTTTATTAAATAATCCACTTAAAATCCCCTGCAGGAAAAGAATTCCCAACTCATAGCGCATTGCGTGAACCGAGACCT
2	chr3_38610470_rs9833086_G_A_alt_GATATGCGTGAGA	CACTGAGGACCGGATCAACTTTGTTTTACATTACAATTTTAAAAATTAAATATAGTTTGGTAAGGAGTAAATATCCATTTTAATACTTTTTTTCAGAATGTAGCTCATCAAATGCCCCAACACTTTATTAAATAATCCACTTAAAATCCCCTGCAGGAAAAGAATTCGATATGCGTGAGACATTGCGTGAACCGAGACCT
2	chr3_38610470_rs9833086_G_A_alt_GGAACCAGTGAGA	CACTGAGGACCGGATCAACTTTGTTTTACATTACAATTTTAAAAATTAAATATAGTTTGGTAAGGAGTAAATATCCATTTTAATACTTTTTTTCAGAATGTAGCTCATCAAATGCCCCAACACTTTATTAAATAATCCACTTAAAATCCCCTGCAGGAAAAGAATTCGGAACCAGTGAGACATTGCGTGAACCGAGACCT
2	chr3_38610470_rs9833086_G_A_alt_ACGCCTACGTATC	CACTGAGGACCGGATCAACTTTGTTTTACATTACAATTTTAAAAATTAAATATAGTTTGGTAAGGAGTAAATATCCATTTTAATACTTTTTTTCAGAATGTAGCTCATCAAATGCCCCAACACTTTATTAAATAATCCACTTAAAATCCCCTGCAGGAAAAGAATTCACGCCTACGTATCCATTGCGTGAACCGAGACCT
2	chr3_38610470_rs9833086_G_A_alt_CTAATAGACGGTC	CACTGAGGACCGGATCAACTTTGTTTTACATTACAATTTTAAAAATTAAATATAGTTTGGTAAGGAGTAAATATCCATTTTAATACTTTTTTTCAGAATGTAGCTCATCAAATGCCCCAACACTTTATTAAATAATCCACTTAAAATCCCCTGCAGGAAAAGAATTCCTAATAGACGGTCCATTGCGTGAACCGAGACCT
2	chr3_38610470_rs9833086_G_A_alt_CTATCGCCAACTA	CACTGAGGACCGGATCAACTTTGTTTTACATTACAATTTTAAAAATTAAATATAGTTTGGTAAGGAGTAAATATCCATTTTAATACTTTTTTTCAGAATGTAGCTCATCAAATGCCCCAACACTTTATTAAATAATCCACTTAAAATCCCCTGCAGGAAAAGAATTCCTATCGCCAACTACATTGCGTGAACCGAGACCT
2	chr3_38610470_rs9833086_G_A_alt_TTACGATCGCCGA	CACTGAGGACCGGATCAACTTTGTTTTACATTACAATTTTAAAAATTAAATATAGTTTGGTAAGGAGTAAATATCCATTTTAATACTTTTTTTCAGAATGTAGCTCATCAAATGCCCCAACACTTTATTAAATAATCCACTTAAAATCCCCTGCAGGAAAAGAATTCTTACGATCGCCGACATTGCGTGAACCGAGACCT
2	chr3_38610470_rs9833086_G_A_alt_ACTCAACCTCCGA	CACTGAGGACCGGATCAACTTTGTTTTACATTACAATTTTAAAAATTAAATATAGTTTGGTAAGGAGTAAATATCCATTTTAATACTTTTTTTCAGAATGTAGCTCATCAAATGCCCCAACACTTTATTAAATAATCCACTTAAAATCCCCTGCAGGAAAAGAATTCACTCAACCTCCGACATTGCGTGAACCGAGACCT
2	chr3_38610470_rs9833086_G_A_alt_GTGCTCGTATGGA	CACTGAGGACCGGATCAACTTTGTTTTACATTACAATTTTAAAAATTAAATATAGTTTGGTAAGGAGTAAATATCCATTTTAATACTTTTTTTCAGAATGTAGCTCATCAAATGCCCCAACACTTTATTAAATAATCCACTTAAAATCCCCTGCAGGAAAAGAATTCGTGCTCGTATGGACATTGCGTGAACCGAGACCT
2	chr3_38610470_rs9833086_G_A_alt_GGATCAGCCTAAC	CACTGAGGACCGGATCAACTTTGTTTTACATTACAATTTTAAAAATTAAATATAGTTTGGTAAGGAGTAAATATCCATTTTAATACTTTTTTTCAGAATGTAGCTCATCAAATGCCCCAACACTTTATTAAATAATCCACTTAAAATCCCCTGCAGGAAAAGAATTCGGATCAGCCTAACCATTGCGTGAACCGAGACCT
2	chr3_38610470_rs9833086_G_A_alt_GTAACCGGATACG	CACTGAGGACCGGATCAACTTTGTTTTACATTACAATTTTAAAAATTAAATATAGTTTGGTAAGGAGTAAATATCCATTTTAATACTTTTTTTCAGAATGTAGCTCATCAAATGCCCCAACACTTTATTAAATAATCCACTTAAAATCCCCTGCAGGAAAAGAATTCGTAACCGGATACGCATTGCGTGAACCGAGACCT
2	chr3_38610470_rs9833086_G_A_alt_GTGAGTGAACCGA	CACTGAGGACCGGATCAACTTTGTTTTACATTACAATTTTAAAAATTAAATATAGTTTGGTAAGGAGTAAATATCCATTTTAATACTTTTTTTCAGAATGTAGCTCATCAAATGCCCCAACACTTTATTAAATAATCCACTTAAAATCCCCTGCAGGAAAAGAATTCGTGAGTGAACCGACATTGCGTGAACCGAGACCT
2	chr3_38610470_rs9833086_G_A_alt_GAGTGCTAGATAC	CACTGAGGACCGGATCAACTTTGTTTTACATTACAATTTTAAAAATTAAATATAGTTTGGTAAGGAGTAAATATCCATTTTAATACTTTTTTTCAGAATGTAGCTCATCAAATGCCCCAACACTTTATTAAATAATCCACTTAAAATCCCCTGCAGGAAAAGAATTCGAGTGCTAGATACCATTGCGTGAACCGAGACCT
2	chr3_38610470_rs9833086_G_A_alt_TTAGACGTTCGCG	CACTGAGGACCGGATCAACTTTGTTTTACATTACAATTTTAAAAATTAAATATAGTTTGGTAAGGAGTAAATATCCATTTTAATACTTTTTTTCAGAATGTAGCTCATCAAATGCCCCAACACTTTATTAAATAATCCACTTAAAATCCCCTGCAGGAAAAGAATTCTTAGACGTTCGCGCATTGCGTGAACCGAGACCT
2	chr3_38610470_rs9833086_G_A_alt_GCAGCTTGACAAC	CACTGAGGACCGGATCAACTTTGTTTTACATTACAATTTTAAAAATTAAATATAGTTTGGTAAGGAGTAAATATCCATTTTAATACTTTTTTTCAGAATGTAGCTCATCAAATGCCCCAACACTTTATTAAATAATCCACTTAAAATCCCCTGCAGGAAAAGAATTCGCAGCTTGACAACCATTGCGTGAACCGAGACCT
2	chr3_38610470_rs9833086_G_A_alt_CCGTGCTCTTGAT	CACTGAGGACCGGATCAACTTTGTTTTACATTACAATTTTAAAAATTAAATATAGTTTGGTAAGGAGTAAATATCCATTTTAATACTTTTTTTCAGAATGTAGCTCATCAAATGCCCCAACACTTTATTAAATAATCCACTTAAAATCCCCTGCAGGAAAAGAATTCCCGTGCTCTTGATCATTGCGTGAACCGAGACCT
2	chr3_38610470_rs9833086_G_A_alt_ACACGGTATTCCG	CACTGAGGACCGGATCAACTTTGTTTTACATTACAATTTTAAAAATTAAATATAGTTTGGTAAGGAGTAAATATCCATTTTAATACTTTTTTTCAGAATGTAGCTCATCAAATGCCCCAACACTTTATTAAATAATCCACTTAAAATCCCCTGCAGGAAAAGAATTCACACGGTATTCCGCATTGCGTGAACCGAGACCT
2	chr3_38610470_rs9833086_G_A_alt_ACGCTCCGATACT	CACTGAGGACCGGATCAACTTTGTTTTACATTACAATTTTAAAAATTAAATATAGTTTGGTAAGGAGTAAATATCCATTTTAATACTTTTTTTCAGAATGTAGCTCATCAAATGCCCCAACACTTTATTAAATAATCCACTTAAAATCCCCTGCAGGAAAAGAATTCACGCTCCGATACTCATTGCGTGAACCGAGACCT
2	chr3_38610470_rs9833086_G_A_alt_GATAGCAACCAGA	CACTGAGGACCGGATCAACTTTGTTTTACATTACAATTTTAAAAATTAAATATAGTTTGGTAAGGAGTAAATATCCATTTTAATACTTTTTTTCAGAATGTAGCTCATCAAATGCCCCAACACTTTATTAAATAATCCACTTAAAATCCCCTGCAGGAAAAGAATTCGATAGCAACCAGACATTGCGTGAACCGAGACCT
2	chr3_38610470_rs9833086_G_A_alt_GGCCTACATTGAC	CACTGAGGACCGGATCAACTTTGTTTTACATTACAATTTTAAAAATTAAATATAGTTTGGTAAGGAGTAAATATCCATTTTAATACTTTTTTTCAGAATGTAGCTCATCAAATGCCCCAACACTTTATTAAATAATCCACTTAAAATCCCCTGCAGGAAAAGAATTCGGCCTACATTGACCATTGCGTGAACCGAGACCT
2	chr3_38610470_rs9833086_G_A_alt_ACCGTTCCGAACA	CACTGAGGACCGGATCAACTTTGTTTTACATTACAATTTTAAAAATTAAATATAGTTTGGTAAGGAGTAAATATCCATTTTAATACTTTTTTTCAGAATGTAGCTCATCAAATGCCCCAACACTTTATTAAATAATCCACTTAAAATCCCCTGCAGGAAAAGAATTCACCGTTCCGAACACATTGCGTGAACCGAGACCT
2	chr3_38610470_rs9833086_G_A_alt_ACCAACGACGTTA	CACTGAGGACCGGATCAACTTTGTTTTACATTACAATTTTAAAAATTAAATATAGTTTGGTAAGGAGTAAATATCCATTTTAATACTTTTTTTCAGAATGTAGCTCATCAAATGCCCCAACACTTTATTAAATAATCCACTTAAAATCCCCTGCAGGAAAAGAATTCACCAACGACGTTACATTGCGTGAACCGAGACCT
2	chr3_38610470_rs9833086_G_A_alt_AAGGTTCCGTCAT	CACTGAGGACCGGATCAACTTTGTTTTACATTACAATTTTAAAAATTAAATATAGTTTGGTAAGGAGTAAATATCCATTTTAATACTTTTTTTCAGAATGTAGCTCATCAAATGCCCCAACACTTTATTAAATAATCCACTTAAAATCCCCTGCAGGAAAAGAATTCAAGGTTCCGTCATCATTGCGTGAACCGAGACCT
2	chr3_38610470_rs9833086_G_A_alt_GCGCAATTGTGAT	CACTGAGGACCGGATCAACTTTGTTTTACATTACAATTTTAAAAATTAAATATAGTTTGGTAAGGAGTAAATATCCATTTTAATACTTTTTTTCAGAATGTAGCTCATCAAATGCCCCAACACTTTATTAAATAATCCACTTAAAATCCCCTGCAGGAAAAGAATTCGCGCAATTGTGATCATTGCGTGAACCGAGACCT
2	chr3_38610470_rs9833086_G_A_alt_TTCATTACTCGCG	CACTGAGGACCGGATCAACTTTGTTTTACATTACAATTTTAAAAATTAAATATAGTTTGGTAAGGAGTAAATATCCATTTTAATACTTTTTTTCAGAATGTAGCTCATCAAATGCCCCAACACTTTATTAAATAATCCACTTAAAATCCCCTGCAGGAAAAGAATTCTTCATTACTCGCGCATTGCGTGAACCGAGACCT
2	chr3_38610470_rs9833086_G_A_alt_GCTAATCGTGTCG	CACTGAGGACCGGATCAACTTTGTTTTACATTACAATTTTAAAAATTAAATATAGTTTGGTAAGGAGTAAATATCCATTTTAATACTTTTTTTCAGAATGTAGCTCATCAAATGCCCCAACACTTTATTAAATAATCCACTTAAAATCCCCTGCAGGAAAAGAATTCGCTAATCGTGTCGCATTGCGTGAACCGAGACCT
2	chr3_38610470_rs9833086_G_A_alt_TTAGCCTACCAGA	CACTGAGGACCGGATCAACTTTGTTTTACATTACAATTTTAAAAATTAAATATAGTTTGGTAAGGAGTAAATATCCATTTTAATACTTTTTTTCAGAATGTAGCTCATCAAATGCCCCAACACTTTATTAAATAATCCACTTAAAATCCCCTGCAGGAAAAGAATTCTTAGCCTACCAGACATTGCGTGAACCGAGACCT
2	chr3_38610470_rs9833086_G_A_alt_CAAGTTAAGCGGC	CACTGAGGACCGGATCAACTTTGTTTTACATTACAATTTTAAAAATTAAATATAGTTTGGTAAGGAGTAAATATCCATTTTAATACTTTTTTTCAGAATGTAGCTCATCAAATGCCCCAACACTTTATTAAATAATCCACTTAAAATCCCCTGCAGGAAAAGAATTCCAAGTTAAGCGGCCATTGCGTGAACCGAGACCT
2	chr3_38610470_rs9833086_G_A_alt_GGTGCGAACAATC	CACTGAGGACCGGATCAACTTTGTTTTACATTACAATTTTAAAAATTAAATATAGTTTGGTAAGGAGTAAATATCCATTTTAATACTTTTTTTCAGAATGTAGCTCATCAAATGCCCCAACACTTTATTAAATAATCCACTTAAAATCCCCTGCAGGAAAAGAATTCGGTGCGAACAATCCATTGCGTGAACCGAGACCT
2	chr3_38610470_rs9833086_G_A_alt_GCATCAAGAGGTA	CACTGAGGACCGGATCAACTTTGTTTTACATTACAATTTTAAAAATTAAATATAGTTTGGTAAGGAGTAAATATCCATTTTAATACTTTTTTTCAGAATGTAGCTCATCAAATGCCCCAACACTTTATTAAATAATCCACTTAAAATCCCCTGCAGGAAAAGAATTCGCATCAAGAGGTACATTGCGTGAACCGAGACCT
2	chr3_38610470_rs9833086_G_A_alt_GAAGCGTCATCAC	CACTGAGGACCGGATCAACTTTGTTTTACATTACAATTTTAAAAATTAAATATAGTTTGGTAAGGAGTAAATATCCATTTTAATACTTTTTTTCAGAATGTAGCTCATCAAATGCCCCAACACTTTATTAAATAATCCACTTAAAATCCCCTGCAGGAAAAGAATTCGAAGCGTCATCACCATTGCGTGAACCGAGACCT
2	chr3_38610470_rs9833086_G_A_alt_GCCTCAGTTGTCT	CACTGAGGACCGGATCAACTTTGTTTTACATTACAATTTTAAAAATTAAATATAGTTTGGTAAGGAGTAAATATCCATTTTAATACTTTTTTTCAGAATGTAGCTCATCAAATGCCCCAACACTTTATTAAATAATCCACTTAAAATCCCCTGCAGGAAAAGAATTCGCCTCAGTTGTCTCATTGCGTGAACCGAGACCT
2	chr3_38611703_rs4130467_C_T_ref_GGCTATTGCGATA	CACTGAGGACCGGATCAACTGTATGAAGCATAAAAACTGGCCTAGGTTTTCCTTTTGGTATACTTGAGGTTTTAAAAATCAGCACTATTTAGTTTTTAAAAAAATAATTTCTAGGCCAGGCGCGGTGGCTCACATCTGTAATCCCAGCACCTGCAGGAAAAGAATTCGGCTATTGCGATACATTGCGTGAACCGAGACCT
2	chr3_38611703_rs4130467_C_T_ref_ACTCGTTACACCG	CACTGAGGACCGGATCAACTGTATGAAGCATAAAAACTGGCCTAGGTTTTCCTTTTGGTATACTTGAGGTTTTAAAAATCAGCACTATTTAGTTTTTAAAAAAATAATTTCTAGGCCAGGCGCGGTGGCTCACATCTGTAATCCCAGCACCTGCAGGAAAAGAATTCACTCGTTACACCGCATTGCGTGAACCGAGACCT
2	chr3_38611703_rs4130467_C_T_ref_GGATGCCTAACCA	CACTGAGGACCGGATCAACTGTATGAAGCATAAAAACTGGCCTAGGTTTTCCTTTTGGTATACTTGAGGTTTTAAAAATCAGCACTATTTAGTTTTTAAAAAAATAATTTCTAGGCCAGGCGCGGTGGCTCACATCTGTAATCCCAGCACCTGCAGGAAAAGAATTCGGATGCCTAACCACATTGCGTGAACCGAGACCT
2	chr3_38611703_rs4130467_C_T_ref_GTTCGGAGCGATA	CACTGAGGACCGGATCAACTGTATGAAGCATAAAAACTGGCCTAGGTTTTCCTTTTGGTATACTTGAGGTTTTAAAAATCAGCACTATTTAGTTTTTAAAAAAATAATTTCTAGGCCAGGCGCGGTGGCTCACATCTGTAATCCCAGCACCTGCAGGAAAAGAATTCGTTCGGAGCGATACATTGCGTGAACCGAGACCT
2	chr3_38611703_rs4130467_C_T_ref_ACACGTAAGTCGC	CACTGAGGACCGGATCAACTGTATGAAGCATAAAAACTGGCCTAGGTTTTCCTTTTGGTATACTTGAGGTTTTAAAAATCAGCACTATTTAGTTTTTAAAAAAATAATTTCTAGGCCAGGCGCGGTGGCTCACATCTGTAATCCCAGCACCTGCAGGAAAAGAATTCACACGTAAGTCGCCATTGCGTGAACCGAGACCT
2	chr3_38611703_rs4130467_C_T_ref_AATCGGCTATCCA	CACTGAGGACCGGATCAACTGTATGAAGCATAAAAACTGGCCTAGGTTTTCCTTTTGGTATACTTGAGGTTTTAAAAATCAGCACTATTTAGTTTTTAAAAAAATAATTTCTAGGCCAGGCGCGGTGGCTCACATCTGTAATCCCAGCACCTGCAGGAAAAGAATTCAATCGGCTATCCACATTGCGTGAACCGAGACCT
2	chr3_38611703_rs4130467_C_T_ref_TATCCAACGGTCG	CACTGAGGACCGGATCAACTGTATGAAGCATAAAAACTGGCCTAGGTTTTCCTTTTGGTATACTTGAGGTTTTAAAAATCAGCACTATTTAGTTTTTAAAAAAATAATTTCTAGGCCAGGCGCGGTGGCTCACATCTGTAATCCCAGCACCTGCAGGAAAAGAATTCTATCCAACGGTCGCATTGCGTGAACCGAGACCT
2	chr3_38611703_rs4130467_C_T_ref_GGAGTAGCATCAT	CACTGAGGACCGGATCAACTGTATGAAGCATAAAAACTGGCCTAGGTTTTCCTTTTGGTATACTTGAGGTTTTAAAAATCAGCACTATTTAGTTTTTAAAAAAATAATTTCTAGGCCAGGCGCGGTGGCTCACATCTGTAATCCCAGCACCTGCAGGAAAAGAATTCGGAGTAGCATCATCATTGCGTGAACCGAGACCT
2	chr3_38611703_rs4130467_C_T_ref_GACTAAGCGCCTA	CACTGAGGACCGGATCAACTGTATGAAGCATAAAAACTGGCCTAGGTTTTCCTTTTGGTATACTTGAGGTTTTAAAAATCAGCACTATTTAGTTTTTAAAAAAATAATTTCTAGGCCAGGCGCGGTGGCTCACATCTGTAATCCCAGCACCTGCAGGAAAAGAATTCGACTAAGCGCCTACATTGCGTGAACCGAGACCT
2	chr3_38611703_rs4130467_C_T_ref_AATGCGGCGCTTA	CACTGAGGACCGGATCAACTGTATGAAGCATAAAAACTGGCCTAGGTTTTCCTTTTGGTATACTTGAGGTTTTAAAAATCAGCACTATTTAGTTTTTAAAAAAATAATTTCTAGGCCAGGCGCGGTGGCTCACATCTGTAATCCCAGCACCTGCAGGAAAAGAATTCAATGCGGCGCTTACATTGCGTGAACCGAGACCT
2	chr3_38611703_rs4130467_C_T_ref_GGTAGCATCCAAT	CACTGAGGACCGGATCAACTGTATGAAGCATAAAAACTGGCCTAGGTTTTCCTTTTGGTATACTTGAGGTTTTAAAAATCAGCACTATTTAGTTTTTAAAAAAATAATTTCTAGGCCAGGCGCGGTGGCTCACATCTGTAATCCCAGCACCTGCAGGAAAAGAATTCGGTAGCATCCAATCATTGCGTGAACCGAGACCT
2	chr3_38611703_rs4130467_C_T_ref_GTCTCGATGCTTA	CACTGAGGACCGGATCAACTGTATGAAGCATAAAAACTGGCCTAGGTTTTCCTTTTGGTATACTTGAGGTTTTAAAAATCAGCACTATTTAGTTTTTAAAAAAATAATTTCTAGGCCAGGCGCGGTGGCTCACATCTGTAATCCCAGCACCTGCAGGAAAAGAATTCGTCTCGATGCTTACATTGCGTGAACCGAGACCT
2	chr3_38611703_rs4130467_C_T_ref_CTTGACTACGTGC	CACTGAGGACCGGATCAACTGTATGAAGCATAAAAACTGGCCTAGGTTTTCCTTTTGGTATACTTGAGGTTTTAAAAATCAGCACTATTTAGTTTTTAAAAAAATAATTTCTAGGCCAGGCGCGGTGGCTCACATCTGTAATCCCAGCACCTGCAGGAAAAGAATTCCTTGACTACGTGCCATTGCGTGAACCGAGACCT
2	chr3_38611703_rs4130467_C_T_ref_GGAAGCGTCTTGA	CACTGAGGACCGGATCAACTGTATGAAGCATAAAAACTGGCCTAGGTTTTCCTTTTGGTATACTTGAGGTTTTAAAAATCAGCACTATTTAGTTTTTAAAAAAATAATTTCTAGGCCAGGCGCGGTGGCTCACATCTGTAATCCCAGCACCTGCAGGAAAAGAATTCGGAAGCGTCTTGACATTGCGTGAACCGAGACCT
2	chr3_38611703_rs4130467_C_T_ref_GTCACCTAAGTCG	CACTGAGGACCGGATCAACTGTATGAAGCATAAAAACTGGCCTAGGTTTTCCTTTTGGTATACTTGAGGTTTTAAAAATCAGCACTATTTAGTTTTTAAAAAAATAATTTCTAGGCCAGGCGCGGTGGCTCACATCTGTAATCCCAGCACCTGCAGGAAAAGAATTCGTCACCTAAGTCGCATTGCGTGAACCGAGACCT
2	chr3_38611703_rs4130467_C_T_ref_AATGTACCTAGCC	CACTGAGGACCGGATCAACTGTATGAAGCATAAAAACTGGCCTAGGTTTTCCTTTTGGTATACTTGAGGTTTTAAAAATCAGCACTATTTAGTTTTTAAAAAAATAATTTCTAGGCCAGGCGCGGTGGCTCACATCTGTAATCCCAGCACCTGCAGGAAAAGAATTCAATGTACCTAGCCCATTGCGTGAACCGAGACCT
2	chr3_38611703_rs4130467_C_T_ref_GATTCTTCGCCGA	CACTGAGGACCGGATCAACTGTATGAAGCATAAAAACTGGCCTAGGTTTTCCTTTTGGTATACTTGAGGTTTTAAAAATCAGCACTATTTAGTTTTTAAAAAAATAATTTCTAGGCCAGGCGCGGTGGCTCACATCTGTAATCCCAGCACCTGCAGGAAAAGAATTCGATTCTTCGCCGACATTGCGTGAACCGAGACCT
2	chr3_38611703_rs4130467_C_T_ref_AGCGTAAGCACTA	CACTGAGGACCGGATCAACTGTATGAAGCATAAAAACTGGCCTAGGTTTTCCTTTTGGTATACTTGAGGTTTTAAAAATCAGCACTATTTAGTTTTTAAAAAAATAATTTCTAGGCCAGGCGCGGTGGCTCACATCTGTAATCCCAGCACCTGCAGGAAAAGAATTCAGCGTAAGCACTACATTGCGTGAACCGAGACCT
2	chr3_38611703_rs4130467_C_T_ref_GCTAAGTTACCAC	CACTGAGGACCGGATCAACTGTATGAAGCATAAAAACTGGCCTAGGTTTTCCTTTTGGTATACTTGAGGTTTTAAAAATCAGCACTATTTAGTTTTTAAAAAAATAATTTCTAGGCCAGGCGCGGTGGCTCACATCTGTAATCCCAGCACCTGCAGGAAAAGAATTCGCTAAGTTACCACCATTGCGTGAACCGAGACCT
2	chr3_38611703_rs4130467_C_T_ref_CATGGACATGAAC	CACTGAGGACCGGATCAACTGTATGAAGCATAAAAACTGGCCTAGGTTTTCCTTTTGGTATACTTGAGGTTTTAAAAATCAGCACTATTTAGTTTTTAAAAAAATAATTTCTAGGCCAGGCGCGGTGGCTCACATCTGTAATCCCAGCACCTGCAGGAAAAGAATTCCATGGACATGAACCATTGCGTGAACCGAGACCT
2	chr3_38611703_rs4130467_C_T_ref_ACGCTTATTGCGC	CACTGAGGACCGGATCAACTGTATGAAGCATAAAAACTGGCCTAGGTTTTCCTTTTGGTATACTTGAGGTTTTAAAAATCAGCACTATTTAGTTTTTAAAAAAATAATTTCTAGGCCAGGCGCGGTGGCTCACATCTGTAATCCCAGCACCTGCAGGAAAAGAATTCACGCTTATTGCGCCATTGCGTGAACCGAGACCT
2	chr3_38611703_rs4130467_C_T_ref_GCCGTCGATTCAT	CACTGAGGACCGGATCAACTGTATGAAGCATAAAAACTGGCCTAGGTTTTCCTTTTGGTATACTTGAGGTTTTAAAAATCAGCACTATTTAGTTTTTAAAAAAATAATTTCTAGGCCAGGCGCGGTGGCTCACATCTGTAATCCCAGCACCTGCAGGAAAAGAATTCGCCGTCGATTCATCATTGCGTGAACCGAGACCT
2	chr3_38611703_rs4130467_C_T_ref_AGCGTACTACGTC	CACTGAGGACCGGATCAACTGTATGAAGCATAAAAACTGGCCTAGGTTTTCCTTTTGGTATACTTGAGGTTTTAAAAATCAGCACTATTTAGTTTTTAAAAAAATAATTTCTAGGCCAGGCGCGGTGGCTCACATCTGTAATCCCAGCACCTGCAGGAAAAGAATTCAGCGTACTACGTCCATTGCGTGAACCGAGACCT
2	chr3_38611703_rs4130467_C_T_ref_GCGATGCGAATAC	CACTGAGGACCGGATCAACTGTATGAAGCATAAAAACTGGCCTAGGTTTTCCTTTTGGTATACTTGAGGTTTTAAAAATCAGCACTATTTAGTTTTTAAAAAAATAATTTCTAGGCCAGGCGCGGTGGCTCACATCTGTAATCCCAGCACCTGCAGGAAAAGAATTCGCGATGCGAATACCATTGCGTGAACCGAGACCT
2	chr3_38611703_rs4130467_C_T_ref_GAGCTCTCGTTGA	CACTGAGGACCGGATCAACTGTATGAAGCATAAAAACTGGCCTAGGTTTTCCTTTTGGTATACTTGAGGTTTTAAAAATCAGCACTATTTAGTTTTTAAAAAAATAATTTCTAGGCCAGGCGCGGTGGCTCACATCTGTAATCCCAGCACCTGCAGGAAAAGAATTCGAGCTCTCGTTGACATTGCGTGAACCGAGACCT
2	chr3_38611703_rs4130467_C_T_ref_GTATGGTCGCACA	CACTGAGGACCGGATCAACTGTATGAAGCATAAAAACTGGCCTAGGTTTTCCTTTTGGTATACTTGAGGTTTTAAAAATCAGCACTATTTAGTTTTTAAAAAAATAATTTCTAGGCCAGGCGCGGTGGCTCACATCTGTAATCCCAGCACCTGCAGGAAAAGAATTCGTATGGTCGCACACATTGCGTGAACCGAGACCT
2	chr3_38611703_rs4130467_C_T_ref_CACGCATAGATGA	CACTGAGGACCGGATCAACTGTATGAAGCATAAAAACTGGCCTAGGTTTTCCTTTTGGTATACTTGAGGTTTTAAAAATCAGCACTATTTAGTTTTTAAAAAAATAATTTCTAGGCCAGGCGCGGTGGCTCACATCTGTAATCCCAGCACCTGCAGGAAAAGAATTCCACGCATAGATGACATTGCGTGAACCGAGACCT
2	chr3_38611703_rs4130467_C_T_ref_TACCGGATCAACT	CACTGAGGACCGGATCAACTGTATGAAGCATAAAAACTGGCCTAGGTTTTCCTTTTGGTATACTTGAGGTTTTAAAAATCAGCACTATTTAGTTTTTAAAAAAATAATTTCTAGGCCAGGCGCGGTGGCTCACATCTGTAATCCCAGCACCTGCAGGAAAAGAATTCTACCGGATCAACTCATTGCGTGAACCGAGACCT
2	chr3_38611703_rs4130467_C_T_ref_GCATCCATTGCAT	CACTGAGGACCGGATCAACTGTATGAAGCATAAAAACTGGCCTAGGTTTTCCTTTTGGTATACTTGAGGTTTTAAAAATCAGCACTATTTAGTTTTTAAAAAAATAATTTCTAGGCCAGGCGCGGTGGCTCACATCTGTAATCCCAGCACCTGCAGGAAAAGAATTCGCATCCATTGCATCATTGCGTGAACCGAGACCT
2	chr3_38611703_rs4130467_C_T_ref_GTGCGGCAATTGA	CACTGAGGACCGGATCAACTGTATGAAGCATAAAAACTGGCCTAGGTTTTCCTTTTGGTATACTTGAGGTTTTAAAAATCAGCACTATTTAGTTTTTAAAAAAATAATTTCTAGGCCAGGCGCGGTGGCTCACATCTGTAATCCCAGCACCTGCAGGAAAAGAATTCGTGCGGCAATTGACATTGCGTGAACCGAGACCT
2	chr3_38611703_rs4130467_C_T_ref_GGCAATCGGCTAT	CACTGAGGACCGGATCAACTGTATGAAGCATAAAAACTGGCCTAGGTTTTCCTTTTGGTATACTTGAGGTTTTAAAAATCAGCACTATTTAGTTTTTAAAAAAATAATTTCTAGGCCAGGCGCGGTGGCTCACATCTGTAATCCCAGCACCTGCAGGAAAAGAATTCGGCAATCGGCTATCATTGCGTGAACCGAGACCT
2	chr3_38611703_rs4130467_C_T_ref_ACGTCGATAACCA	CACTGAGGACCGGATCAACTGTATGAAGCATAAAAACTGGCCTAGGTTTTCCTTTTGGTATACTTGAGGTTTTAAAAATCAGCACTATTTAGTTTTTAAAAAAATAATTTCTAGGCCAGGCGCGGTGGCTCACATCTGTAATCCCAGCACCTGCAGGAAAAGAATTCACGTCGATAACCACATTGCGTGAACCGAGACCT
2	chr3_38611703_rs4130467_C_T_ref_CAAGTATGGAGCA	CACTGAGGACCGGATCAACTGTATGAAGCATAAAAACTGGCCTAGGTTTTCCTTTTGGTATACTTGAGGTTTTAAAAATCAGCACTATTTAGTTTTTAAAAAAATAATTTCTAGGCCAGGCGCGGTGGCTCACATCTGTAATCCCAGCACCTGCAGGAAAAGAATTCCAAGTATGGAGCACATTGCGTGAACCGAGACCT
2	chr3_38611703_rs4130467_C_T_ref_CCGCACTTATTCG	CACTGAGGACCGGATCAACTGTATGAAGCATAAAAACTGGCCTAGGTTTTCCTTTTGGTATACTTGAGGTTTTAAAAATCAGCACTATTTAGTTTTTAAAAAAATAATTTCTAGGCCAGGCGCGGTGGCTCACATCTGTAATCCCAGCACCTGCAGGAAAAGAATTCCCGCACTTATTCGCATTGCGTGAACCGAGACCT
2	chr3_38611703_rs4130467_C_T_ref_CCGTATCCACCTA	CACTGAGGACCGGATCAACTGTATGAAGCATAAAAACTGGCCTAGGTTTTCCTTTTGGTATACTTGAGGTTTTAAAAATCAGCACTATTTAGTTTTTAAAAAAATAATTTCTAGGCCAGGCGCGGTGGCTCACATCTGTAATCCCAGCACCTGCAGGAAAAGAATTCCCGTATCCACCTACATTGCGTGAACCGAGACCT
2	chr3_38611703_rs4130467_C_T_ref_GTCACCATACAGC	CACTGAGGACCGGATCAACTGTATGAAGCATAAAAACTGGCCTAGGTTTTCCTTTTGGTATACTTGAGGTTTTAAAAATCAGCACTATTTAGTTTTTAAAAAAATAATTTCTAGGCCAGGCGCGGTGGCTCACATCTGTAATCCCAGCACCTGCAGGAAAAGAATTCGTCACCATACAGCCATTGCGTGAACCGAGACCT
2	chr3_38611703_rs4130467_C_T_ref_GGTCTTCAAGATC	CACTGAGGACCGGATCAACTGTATGAAGCATAAAAACTGGCCTAGGTTTTCCTTTTGGTATACTTGAGGTTTTAAAAATCAGCACTATTTAGTTTTTAAAAAAATAATTTCTAGGCCAGGCGCGGTGGCTCACATCTGTAATCCCAGCACCTGCAGGAAAAGAATTCGGTCTTCAAGATCCATTGCGTGAACCGAGACCT
2	chr3_38611703_rs4130467_C_T_ref_AAGGTTCGGCATC	CACTGAGGACCGGATCAACTGTATGAAGCATAAAAACTGGCCTAGGTTTTCCTTTTGGTATACTTGAGGTTTTAAAAATCAGCACTATTTAGTTTTTAAAAAAATAATTTCTAGGCCAGGCGCGGTGGCTCACATCTGTAATCCCAGCACCTGCAGGAAAAGAATTCAAGGTTCGGCATCCATTGCGTGAACCGAGACCT
2	chr3_38611703_rs4130467_C_T_ref_TATAGTAGCGCCG	CACTGAGGACCGGATCAACTGTATGAAGCATAAAAACTGGCCTAGGTTTTCCTTTTGGTATACTTGAGGTTTTAAAAATCAGCACTATTTAGTTTTTAAAAAAATAATTTCTAGGCCAGGCGCGGTGGCTCACATCTGTAATCCCAGCACCTGCAGGAAAAGAATTCTATAGTAGCGCCGCATTGCGTGAACCGAGACCT
2	chr3_38611703_rs4130467_C_T_ref_GTAAGGACGATTC	CACTGAGGACCGGATCAACTGTATGAAGCATAAAAACTGGCCTAGGTTTTCCTTTTGGTATACTTGAGGTTTTAAAAATCAGCACTATTTAGTTTTTAAAAAAATAATTTCTAGGCCAGGCGCGGTGGCTCACATCTGTAATCCCAGCACCTGCAGGAAAAGAATTCGTAAGGACGATTCCATTGCGTGAACCGAGACCT
2	chr3_38611703_rs4130467_C_T_ref_GCCGAATAATGGA	CACTGAGGACCGGATCAACTGTATGAAGCATAAAAACTGGCCTAGGTTTTCCTTTTGGTATACTTGAGGTTTTAAAAATCAGCACTATTTAGTTTTTAAAAAAATAATTTCTAGGCCAGGCGCGGTGGCTCACATCTGTAATCCCAGCACCTGCAGGAAAAGAATTCGCCGAATAATGGACATTGCGTGAACCGAGACCT
2	chr3_38611703_rs4130467_C_T_ref_GTTCATACCGTCC	CACTGAGGACCGGATCAACTGTATGAAGCATAAAAACTGGCCTAGGTTTTCCTTTTGGTATACTTGAGGTTTTAAAAATCAGCACTATTTAGTTTTTAAAAAAATAATTTCTAGGCCAGGCGCGGTGGCTCACATCTGTAATCCCAGCACCTGCAGGAAAAGAATTCGTTCATACCGTCCCATTGCGTGAACCGAGACCT
2	chr3_38611703_rs4130467_C_T_ref_AAGTTAAGGTCGC	CACTGAGGACCGGATCAACTGTATGAAGCATAAAAACTGGCCTAGGTTTTCCTTTTGGTATACTTGAGGTTTTAAAAATCAGCACTATTTAGTTTTTAAAAAAATAATTTCTAGGCCAGGCGCGGTGGCTCACATCTGTAATCCCAGCACCTGCAGGAAAAGAATTCAAGTTAAGGTCGCCATTGCGTGAACCGAGACCT
2	chr3_38611703_rs4130467_C_T_ref_GCAGCCTAGAATC	CACTGAGGACCGGATCAACTGTATGAAGCATAAAAACTGGCCTAGGTTTTCCTTTTGGTATACTTGAGGTTTTAAAAATCAGCACTATTTAGTTTTTAAAAAAATAATTTCTAGGCCAGGCGCGGTGGCTCACATCTGTAATCCCAGCACCTGCAGGAAAAGAATTCGCAGCCTAGAATCCATTGCGTGAACCGAGACCT
2	chr3_38611703_rs4130467_C_T_ref_GTAGGTCGATACG	CACTGAGGACCGGATCAACTGTATGAAGCATAAAAACTGGCCTAGGTTTTCCTTTTGGTATACTTGAGGTTTTAAAAATCAGCACTATTTAGTTTTTAAAAAAATAATTTCTAGGCCAGGCGCGGTGGCTCACATCTGTAATCCCAGCACCTGCAGGAAAAGAATTCGTAGGTCGATACGCATTGCGTGAACCGAGACCT
2	chr3_38611703_rs4130467_C_T_ref_TACTGCGACGTGA	CACTGAGGACCGGATCAACTGTATGAAGCATAAAAACTGGCCTAGGTTTTCCTTTTGGTATACTTGAGGTTTTAAAAATCAGCACTATTTAGTTTTTAAAAAAATAATTTCTAGGCCAGGCGCGGTGGCTCACATCTGTAATCCCAGCACCTGCAGGAAAAGAATTCTACTGCGACGTGACATTGCGTGAACCGAGACCT
2	chr3_38611703_rs4130467_C_T_ref_TTAATCGTGACCG	CACTGAGGACCGGATCAACTGTATGAAGCATAAAAACTGGCCTAGGTTTTCCTTTTGGTATACTTGAGGTTTTAAAAATCAGCACTATTTAGTTTTTAAAAAAATAATTTCTAGGCCAGGCGCGGTGGCTCACATCTGTAATCCCAGCACCTGCAGGAAAAGAATTCTTAATCGTGACCGCATTGCGTGAACCGAGACCT
2	chr3_38611703_rs4130467_C_T_ref_TTGACGACGACAC	CACTGAGGACCGGATCAACTGTATGAAGCATAAAAACTGGCCTAGGTTTTCCTTTTGGTATACTTGAGGTTTTAAAAATCAGCACTATTTAGTTTTTAAAAAAATAATTTCTAGGCCAGGCGCGGTGGCTCACATCTGTAATCCCAGCACCTGCAGGAAAAGAATTCTTGACGACGACACCATTGCGTGAACCGAGACCT
2	chr3_38611703_rs4130467_C_T_ref_GCATAAGTCGAGA	CACTGAGGACCGGATCAACTGTATGAAGCATAAAAACTGGCCTAGGTTTTCCTTTTGGTATACTTGAGGTTTTAAAAATCAGCACTATTTAGTTTTTAAAAAAATAATTTCTAGGCCAGGCGCGGTGGCTCACATCTGTAATCCCAGCACCTGCAGGAAAAGAATTCGCATAAGTCGAGACATTGCGTGAACCGAGACCT
2	chr3_38611703_rs4130467_C_T_ref_TAGCGTCAGGTTC	CACTGAGGACCGGATCAACTGTATGAAGCATAAAAACTGGCCTAGGTTTTCCTTTTGGTATACTTGAGGTTTTAAAAATCAGCACTATTTAGTTTTTAAAAAAATAATTTCTAGGCCAGGCGCGGTGGCTCACATCTGTAATCCCAGCACCTGCAGGAAAAGAATTCTAGCGTCAGGTTCCATTGCGTGAACCGAGACCT
2	chr3_38611703_rs4130467_C_T_alt_GCCGTTATCCAAC	CACTGAGGACCGGATCAACTGTATGAAGCATAAAAACTGGCCTAGGTTTTCCTTTTGGTATACTTGAGGTTTTAAAAATCAGCATTATTTAGTTTTTAAAAAAATAATTTCTAGGCCAGGCGCGGTGGCTCACATCTGTAATCCCAGCACCTGCAGGAAAAGAATTCGCCGTTATCCAACCATTGCGTGAACCGAGACCT
2	chr3_38611703_rs4130467_C_T_alt_GATCATGCAGATC	CACTGAGGACCGGATCAACTGTATGAAGCATAAAAACTGGCCTAGGTTTTCCTTTTGGTATACTTGAGGTTTTAAAAATCAGCATTATTTAGTTTTTAAAAAAATAATTTCTAGGCCAGGCGCGGTGGCTCACATCTGTAATCCCAGCACCTGCAGGAAAAGAATTCGATCATGCAGATCCATTGCGTGAACCGAGACCT
2	chr3_38611703_rs4130467_C_T_alt_TACAACTTCGTGC	CACTGAGGACCGGATCAACTGTATGAAGCATAAAAACTGGCCTAGGTTTTCCTTTTGGTATACTTGAGGTTTTAAAAATCAGCATTATTTAGTTTTTAAAAAAATAATTTCTAGGCCAGGCGCGGTGGCTCACATCTGTAATCCCAGCACCTGCAGGAAAAGAATTCTACAACTTCGTGCCATTGCGTGAACCGAGACCT
2	chr3_38611703_rs4130467_C_T_alt_GGCGTGGCATAAT	CACTGAGGACCGGATCAACTGTATGAAGCATAAAAACTGGCCTAGGTTTTCCTTTTGGTATACTTGAGGTTTTAAAAATCAGCATTATTTAGTTTTTAAAAAAATAATTTCTAGGCCAGGCGCGGTGGCTCACATCTGTAATCCCAGCACCTGCAGGAAAAGAATTCGGCGTGGCATAATCATTGCGTGAACCGAGACCT
2	chr3_38611703_rs4130467_C_T_alt_GCATACTGTCGAC	CACTGAGGACCGGATCAACTGTATGAAGCATAAAAACTGGCCTAGGTTTTCCTTTTGGTATACTTGAGGTTTTAAAAATCAGCATTATTTAGTTTTTAAAAAAATAATTTCTAGGCCAGGCGCGGTGGCTCACATCTGTAATCCCAGCACCTGCAGGAAAAGAATTCGCATACTGTCGACCATTGCGTGAACCGAGACCT
2	chr3_38611703_rs4130467_C_T_alt_GATAGTTACGCGC	CACTGAGGACCGGATCAACTGTATGAAGCATAAAAACTGGCCTAGGTTTTCCTTTTGGTATACTTGAGGTTTTAAAAATCAGCATTATTTAGTTTTTAAAAAAATAATTTCTAGGCCAGGCGCGGTGGCTCACATCTGTAATCCCAGCACCTGCAGGAAAAGAATTCGATAGTTACGCGCCATTGCGTGAACCGAGACCT
2	chr3_38611703_rs4130467_C_T_alt_GAGCATCGTAATC	CACTGAGGACCGGATCAACTGTATGAAGCATAAAAACTGGCCTAGGTTTTCCTTTTGGTATACTTGAGGTTTTAAAAATCAGCATTATTTAGTTTTTAAAAAAATAATTTCTAGGCCAGGCGCGGTGGCTCACATCTGTAATCCCAGCACCTGCAGGAAAAGAATTCGAGCATCGTAATCCATTGCGTGAACCGAGACCT
2	chr3_38611703_rs4130467_C_T_alt_CCGGTATATCAAC	CACTGAGGACCGGATCAACTGTATGAAGCATAAAAACTGGCCTAGGTTTTCCTTTTGGTATACTTGAGGTTTTAAAAATCAGCATTATTTAGTTTTTAAAAAAATAATTTCTAGGCCAGGCGCGGTGGCTCACATCTGTAATCCCAGCACCTGCAGGAAAAGAATTCCCGGTATATCAACCATTGCGTGAACCGAGACCT
2	chr3_38611703_rs4130467_C_T_alt_GAAGTAGGATTCG	CACTGAGGACCGGATCAACTGTATGAAGCATAAAAACTGGCCTAGGTTTTCCTTTTGGTATACTTGAGGTTTTAAAAATCAGCATTATTTAGTTTTTAAAAAAATAATTTCTAGGCCAGGCGCGGTGGCTCACATCTGTAATCCCAGCACCTGCAGGAAAAGAATTCGAAGTAGGATTCGCATTGCGTGAACCGAGACCT
2	chr3_38611703_rs4130467_C_T_alt_GGCACCGTGATTA	CACTGAGGACCGGATCAACTGTATGAAGCATAAAAACTGGCCTAGGTTTTCCTTTTGGTATACTTGAGGTTTTAAAAATCAGCATTATTTAGTTTTTAAAAAAATAATTTCTAGGCCAGGCGCGGTGGCTCACATCTGTAATCCCAGCACCTGCAGGAAAAGAATTCGGCACCGTGATTACATTGCGTGAACCGAGACCT
2	chr3_38611703_rs4130467_C_T_alt_ACGACCGACATTC	CACTGAGGACCGGATCAACTGTATGAAGCATAAAAACTGGCCTAGGTTTTCCTTTTGGTATACTTGAGGTTTTAAAAATCAGCATTATTTAGTTTTTAAAAAAATAATTTCTAGGCCAGGCGCGGTGGCTCACATCTGTAATCCCAGCACCTGCAGGAAAAGAATTCACGACCGACATTCCATTGCGTGAACCGAGACCT
2	chr3_38611703_rs4130467_C_T_alt_GTGGTCATGTCCT	CACTGAGGACCGGATCAACTGTATGAAGCATAAAAACTGGCCTAGGTTTTCCTTTTGGTATACTTGAGGTTTTAAAAATCAGCATTATTTAGTTTTTAAAAAAATAATTTCTAGGCCAGGCGCGGTGGCTCACATCTGTAATCCCAGCACCTGCAGGAAAAGAATTCGTGGTCATGTCCTCATTGCGTGAACCGAGACCT
2	chr3_38611703_rs4130467_C_T_alt_AGTTCGCTTCGAT	CACTGAGGACCGGATCAACTGTATGAAGCATAAAAACTGGCCTAGGTTTTCCTTTTGGTATACTTGAGGTTTTAAAAATCAGCATTATTTAGTTTTTAAAAAAATAATTTCTAGGCCAGGCGCGGTGGCTCACATCTGTAATCCCAGCACCTGCAGGAAAAGAATTCAGTTCGCTTCGATCATTGCGTGAACCGAGACCT
2	chr3_38611703_rs4130467_C_T_alt_GGTACCAACTAAC	CACTGAGGACCGGATCAACTGTATGAAGCATAAAAACTGGCCTAGGTTTTCCTTTTGGTATACTTGAGGTTTTAAAAATCAGCATTATTTAGTTTTTAAAAAAATAATTTCTAGGCCAGGCGCGGTGGCTCACATCTGTAATCCCAGCACCTGCAGGAAAAGAATTCGGTACCAACTAACCATTGCGTGAACCGAGACCT
2	chr3_38611703_rs4130467_C_T_alt_GCGGTGAAGTTGA	CACTGAGGACCGGATCAACTGTATGAAGCATAAAAACTGGCCTAGGTTTTCCTTTTGGTATACTTGAGGTTTTAAAAATCAGCATTATTTAGTTTTTAAAAAAATAATTTCTAGGCCAGGCGCGGTGGCTCACATCTGTAATCCCAGCACCTGCAGGAAAAGAATTCGCGGTGAAGTTGACATTGCGTGAACCGAGACCT
2	chr3_38611703_rs4130467_C_T_alt_GCGAATAGTCGAT	CACTGAGGACCGGATCAACTGTATGAAGCATAAAAACTGGCCTAGGTTTTCCTTTTGGTATACTTGAGGTTTTAAAAATCAGCATTATTTAGTTTTTAAAAAAATAATTTCTAGGCCAGGCGCGGTGGCTCACATCTGTAATCCCAGCACCTGCAGGAAAAGAATTCGCGAATAGTCGATCATTGCGTGAACCGAGACCT
2	chr3_38611703_rs4130467_C_T_alt_ACAGAAGGTAGCC	CACTGAGGACCGGATCAACTGTATGAAGCATAAAAACTGGCCTAGGTTTTCCTTTTGGTATACTTGAGGTTTTAAAAATCAGCATTATTTAGTTTTTAAAAAAATAATTTCTAGGCCAGGCGCGGTGGCTCACATCTGTAATCCCAGCACCTGCAGGAAAAGAATTCACAGAAGGTAGCCCATTGCGTGAACCGAGACCT
2	chr3_38611703_rs4130467_C_T_alt_TTGCGATACGCAT	CACTGAGGACCGGATCAACTGTATGAAGCATAAAAACTGGCCTAGGTTTTCCTTTTGGTATACTTGAGGTTTTAAAAATCAGCATTATTTAGTTTTTAAAAAAATAATTTCTAGGCCAGGCGCGGTGGCTCACATCTGTAATCCCAGCACCTGCAGGAAAAGAATTCTTGCGATACGCATCATTGCGTGAACCGAGACCT
2	chr3_38611703_rs4130467_C_T_alt_CAACTCCGATCAC	CACTGAGGACCGGATCAACTGTATGAAGCATAAAAACTGGCCTAGGTTTTCCTTTTGGTATACTTGAGGTTTTAAAAATCAGCATTATTTAGTTTTTAAAAAAATAATTTCTAGGCCAGGCGCGGTGGCTCACATCTGTAATCCCAGCACCTGCAGGAAAAGAATTCCAACTCCGATCACCATTGCGTGAACCGAGACCT
2	chr3_38611703_rs4130467_C_T_alt_TACCGGAATCGAT	CACTGAGGACCGGATCAACTGTATGAAGCATAAAAACTGGCCTAGGTTTTCCTTTTGGTATACTTGAGGTTTTAAAAATCAGCATTATTTAGTTTTTAAAAAAATAATTTCTAGGCCAGGCGCGGTGGCTCACATCTGTAATCCCAGCACCTGCAGGAAAAGAATTCTACCGGAATCGATCATTGCGTGAACCGAGACCT
2	chr3_38611703_rs4130467_C_T_alt_TTGCAACAGGTCT	CACTGAGGACCGGATCAACTGTATGAAGCATAAAAACTGGCCTAGGTTTTCCTTTTGGTATACTTGAGGTTTTAAAAATCAGCATTATTTAGTTTTTAAAAAAATAATTTCTAGGCCAGGCGCGGTGGCTCACATCTGTAATCCCAGCACCTGCAGGAAAAGAATTCTTGCAACAGGTCTCATTGCGTGAACCGAGACCT
2	chr3_38611703_rs4130467_C_T_alt_GTCGTCAACTAGC	CACTGAGGACCGGATCAACTGTATGAAGCATAAAAACTGGCCTAGGTTTTCCTTTTGGTATACTTGAGGTTTTAAAAATCAGCATTATTTAGTTTTTAAAAAAATAATTTCTAGGCCAGGCGCGGTGGCTCACATCTGTAATCCCAGCACCTGCAGGAAAAGAATTCGTCGTCAACTAGCCATTGCGTGAACCGAGACCT
2	chr3_38611703_rs4130467_C_T_alt_CTTCGATACGTCC	CACTGAGGACCGGATCAACTGTATGAAGCATAAAAACTGGCCTAGGTTTTCCTTTTGGTATACTTGAGGTTTTAAAAATCAGCATTATTTAGTTTTTAAAAAAATAATTTCTAGGCCAGGCGCGGTGGCTCACATCTGTAATCCCAGCACCTGCAGGAAAAGAATTCCTTCGATACGTCCCATTGCGTGAACCGAGACCT
2	chr3_38611703_rs4130467_C_T_alt_ACACCGGCTATGA	CACTGAGGACCGGATCAACTGTATGAAGCATAAAAACTGGCCTAGGTTTTCCTTTTGGTATACTTGAGGTTTTAAAAATCAGCATTATTTAGTTTTTAAAAAAATAATTTCTAGGCCAGGCGCGGTGGCTCACATCTGTAATCCCAGCACCTGCAGGAAAAGAATTCACACCGGCTATGACATTGCGTGAACCGAGACCT
2	chr3_38611703_rs4130467_C_T_alt_ACACCGATGTCAC	CACTGAGGACCGGATCAACTGTATGAAGCATAAAAACTGGCCTAGGTTTTCCTTTTGGTATACTTGAGGTTTTAAAAATCAGCATTATTTAGTTTTTAAAAAAATAATTTCTAGGCCAGGCGCGGTGGCTCACATCTGTAATCCCAGCACCTGCAGGAAAAGAATTCACACCGATGTCACCATTGCGTGAACCGAGACCT
2	chr3_38611703_rs4130467_C_T_alt_GTATTCGCGACAC	CACTGAGGACCGGATCAACTGTATGAAGCATAAAAACTGGCCTAGGTTTTCCTTTTGGTATACTTGAGGTTTTAAAAATCAGCATTATTTAGTTTTTAAAAAAATAATTTCTAGGCCAGGCGCGGTGGCTCACATCTGTAATCCCAGCACCTGCAGGAAAAGAATTCGTATTCGCGACACCATTGCGTGAACCGAGACCT
2	chr3_38611703_rs4130467_C_T_alt_TACCGTAACGAGC	CACTGAGGACCGGATCAACTGTATGAAGCATAAAAACTGGCCTAGGTTTTCCTTTTGGTATACTTGAGGTTTTAAAAATCAGCATTATTTAGTTTTTAAAAAAATAATTTCTAGGCCAGGCGCGGTGGCTCACATCTGTAATCCCAGCACCTGCAGGAAAAGAATTCTACCGTAACGAGCCATTGCGTGAACCGAGACCT
2	chr3_38611703_rs4130467_C_T_alt_TACGATACGACCG	CACTGAGGACCGGATCAACTGTATGAAGCATAAAAACTGGCCTAGGTTTTCCTTTTGGTATACTTGAGGTTTTAAAAATCAGCATTATTTAGTTTTTAAAAAAATAATTTCTAGGCCAGGCGCGGTGGCTCACATCTGTAATCCCAGCACCTGCAGGAAAAGAATTCTACGATACGACCGCATTGCGTGAACCGAGACCT
2	chr3_38611703_rs4130467_C_T_alt_GTAGCTCAAGGTA	CACTGAGGACCGGATCAACTGTATGAAGCATAAAAACTGGCCTAGGTTTTCCTTTTGGTATACTTGAGGTTTTAAAAATCAGCATTATTTAGTTTTTAAAAAAATAATTTCTAGGCCAGGCGCGGTGGCTCACATCTGTAATCCCAGCACCTGCAGGAAAAGAATTCGTAGCTCAAGGTACATTGCGTGAACCGAGACCT
2	chr3_38611703_rs4130467_C_T_alt_CAGGTCCACATTC	CACTGAGGACCGGATCAACTGTATGAAGCATAAAAACTGGCCTAGGTTTTCCTTTTGGTATACTTGAGGTTTTAAAAATCAGCATTATTTAGTTTTTAAAAAAATAATTTCTAGGCCAGGCGCGGTGGCTCACATCTGTAATCCCAGCACCTGCAGGAAAAGAATTCCAGGTCCACATTCCATTGCGTGAACCGAGACCT
2	chr3_38611703_rs4130467_C_T_alt_GCCTAGATCTCGA	CACTGAGGACCGGATCAACTGTATGAAGCATAAAAACTGGCCTAGGTTTTCCTTTTGGTATACTTGAGGTTTTAAAAATCAGCATTATTTAGTTTTTAAAAAAATAATTTCTAGGCCAGGCGCGGTGGCTCACATCTGTAATCCCAGCACCTGCAGGAAAAGAATTCGCCTAGATCTCGACATTGCGTGAACCGAGACCT
2	chr3_38611703_rs4130467_C_T_alt_GGCTTGTTGATCG	CACTGAGGACCGGATCAACTGTATGAAGCATAAAAACTGGCCTAGGTTTTCCTTTTGGTATACTTGAGGTTTTAAAAATCAGCATTATTTAGTTTTTAAAAAAATAATTTCTAGGCCAGGCGCGGTGGCTCACATCTGTAATCCCAGCACCTGCAGGAAAAGAATTCGGCTTGTTGATCGCATTGCGTGAACCGAGACCT
2	chr3_38611703_rs4130467_C_T_alt_ACGAGGTCGGATA	CACTGAGGACCGGATCAACTGTATGAAGCATAAAAACTGGCCTAGGTTTTCCTTTTGGTATACTTGAGGTTTTAAAAATCAGCATTATTTAGTTTTTAAAAAAATAATTTCTAGGCCAGGCGCGGTGGCTCACATCTGTAATCCCAGCACCTGCAGGAAAAGAATTCACGAGGTCGGATACATTGCGTGAACCGAGACCT
2	chr3_38611703_rs4130467_C_T_alt_GTTGCTGTTCGAC	CACTGAGGACCGGATCAACTGTATGAAGCATAAAAACTGGCCTAGGTTTTCCTTTTGGTATACTTGAGGTTTTAAAAATCAGCATTATTTAGTTTTTAAAAAAATAATTTCTAGGCCAGGCGCGGTGGCTCACATCTGTAATCCCAGCACCTGCAGGAAAAGAATTCGTTGCTGTTCGACCATTGCGTGAACCGAGACCT
2	chr3_38611703_rs4130467_C_T_alt_GTAACGGTCACAC	CACTGAGGACCGGATCAACTGTATGAAGCATAAAAACTGGCCTAGGTTTTCCTTTTGGTATACTTGAGGTTTTAAAAATCAGCATTATTTAGTTTTTAAAAAAATAATTTCTAGGCCAGGCGCGGTGGCTCACATCTGTAATCCCAGCACCTGCAGGAAAAGAATTCGTAACGGTCACACCATTGCGTGAACCGAGACCT
2	chr3_38611703_rs4130467_C_T_alt_GAATTAGCGCCTA	CACTGAGGACCGGATCAACTGTATGAAGCATAAAAACTGGCCTAGGTTTTCCTTTTGGTATACTTGAGGTTTTAAAAATCAGCATTATTTAGTTTTTAAAAAAATAATTTCTAGGCCAGGCGCGGTGGCTCACATCTGTAATCCCAGCACCTGCAGGAAAAGAATTCGAATTAGCGCCTACATTGCGTGAACCGAGACCT
2	chr3_38611703_rs4130467_C_T_alt_GGTAGCTCGTACT	CACTGAGGACCGGATCAACTGTATGAAGCATAAAAACTGGCCTAGGTTTTCCTTTTGGTATACTTGAGGTTTTAAAAATCAGCATTATTTAGTTTTTAAAAAAATAATTTCTAGGCCAGGCGCGGTGGCTCACATCTGTAATCCCAGCACCTGCAGGAAAAGAATTCGGTAGCTCGTACTCATTGCGTGAACCGAGACCT
2	chr3_38611703_rs4130467_C_T_alt_TACTGCGGTGACT	CACTGAGGACCGGATCAACTGTATGAAGCATAAAAACTGGCCTAGGTTTTCCTTTTGGTATACTTGAGGTTTTAAAAATCAGCATTATTTAGTTTTTAAAAAAATAATTTCTAGGCCAGGCGCGGTGGCTCACATCTGTAATCCCAGCACCTGCAGGAAAAGAATTCTACTGCGGTGACTCATTGCGTGAACCGAGACCT
2	chr3_38611703_rs4130467_C_T_alt_TGCGCATCGAACT	CACTGAGGACCGGATCAACTGTATGAAGCATAAAAACTGGCCTAGGTTTTCCTTTTGGTATACTTGAGGTTTTAAAAATCAGCATTATTTAGTTTTTAAAAAAATAATTTCTAGGCCAGGCGCGGTGGCTCACATCTGTAATCCCAGCACCTGCAGGAAAAGAATTCTGCGCATCGAACTCATTGCGTGAACCGAGACCT
2	chr3_38611703_rs4130467_C_T_alt_AATCGACCACCGA	CACTGAGGACCGGATCAACTGTATGAAGCATAAAAACTGGCCTAGGTTTTCCTTTTGGTATACTTGAGGTTTTAAAAATCAGCATTATTTAGTTTTTAAAAAAATAATTTCTAGGCCAGGCGCGGTGGCTCACATCTGTAATCCCAGCACCTGCAGGAAAAGAATTCAATCGACCACCGACATTGCGTGAACCGAGACCT
2	chr3_38611703_rs4130467_C_T_alt_GTAGCGAGCACTA	CACTGAGGACCGGATCAACTGTATGAAGCATAAAAACTGGCCTAGGTTTTCCTTTTGGTATACTTGAGGTTTTAAAAATCAGCATTATTTAGTTTTTAAAAAAATAATTTCTAGGCCAGGCGCGGTGGCTCACATCTGTAATCCCAGCACCTGCAGGAAAAGAATTCGTAGCGAGCACTACATTGCGTGAACCGAGACCT
2	chr3_38611703_rs4130467_C_T_alt_TTCGCCGATACGA	CACTGAGGACCGGATCAACTGTATGAAGCATAAAAACTGGCCTAGGTTTTCCTTTTGGTATACTTGAGGTTTTAAAAATCAGCATTATTTAGTTTTTAAAAAAATAATTTCTAGGCCAGGCGCGGTGGCTCACATCTGTAATCCCAGCACCTGCAGGAAAAGAATTCTTCGCCGATACGACATTGCGTGAACCGAGACCT
2	chr3_38611703_rs4130467_C_T_alt_TACAGATCGTCCG	CACTGAGGACCGGATCAACTGTATGAAGCATAAAAACTGGCCTAGGTTTTCCTTTTGGTATACTTGAGGTTTTAAAAATCAGCATTATTTAGTTTTTAAAAAAATAATTTCTAGGCCAGGCGCGGTGGCTCACATCTGTAATCCCAGCACCTGCAGGAAAAGAATTCTACAGATCGTCCGCATTGCGTGAACCGAGACCT
2	chr3_38611703_rs4130467_C_T_alt_GGATACAACCGTC	CACTGAGGACCGGATCAACTGTATGAAGCATAAAAACTGGCCTAGGTTTTCCTTTTGGTATACTTGAGGTTTTAAAAATCAGCATTATTTAGTTTTTAAAAAAATAATTTCTAGGCCAGGCGCGGTGGCTCACATCTGTAATCCCAGCACCTGCAGGAAAAGAATTCGGATACAACCGTCCATTGCGTGAACCGAGACCT
2	chr3_38611703_rs4130467_C_T_alt_AGCGGTACATCGA	CACTGAGGACCGGATCAACTGTATGAAGCATAAAAACTGGCCTAGGTTTTCCTTTTGGTATACTTGAGGTTTTAAAAATCAGCATTATTTAGTTTTTAAAAAAATAATTTCTAGGCCAGGCGCGGTGGCTCACATCTGTAATCCCAGCACCTGCAGGAAAAGAATTCAGCGGTACATCGACATTGCGTGAACCGAGACCT
2	chr3_38611703_rs4130467_C_T_alt_ACCGACACGTTGA	CACTGAGGACCGGATCAACTGTATGAAGCATAAAAACTGGCCTAGGTTTTCCTTTTGGTATACTTGAGGTTTTAAAAATCAGCATTATTTAGTTTTTAAAAAAATAATTTCTAGGCCAGGCGCGGTGGCTCACATCTGTAATCCCAGCACCTGCAGGAAAAGAATTCACCGACACGTTGACATTGCGTGAACCGAGACCT
2	chr3_38611703_rs4130467_C_T_alt_GTACTGACGCTCT	CACTGAGGACCGGATCAACTGTATGAAGCATAAAAACTGGCCTAGGTTTTCCTTTTGGTATACTTGAGGTTTTAAAAATCAGCATTATTTAGTTTTTAAAAAAATAATTTCTAGGCCAGGCGCGGTGGCTCACATCTGTAATCCCAGCACCTGCAGGAAAAGAATTCGTACTGACGCTCTCATTGCGTGAACCGAGACCT
2	chr3_38611703_rs4130467_C_T_alt_GCTAACCGATCTT	CACTGAGGACCGGATCAACTGTATGAAGCATAAAAACTGGCCTAGGTTTTCCTTTTGGTATACTTGAGGTTTTAAAAATCAGCATTATTTAGTTTTTAAAAAAATAATTTCTAGGCCAGGCGCGGTGGCTCACATCTGTAATCCCAGCACCTGCAGGAAAAGAATTCGCTAACCGATCTTCATTGCGTGAACCGAGACCT
2	chr3_38611703_rs4130467_C_T_alt_AGTACGAAGGTGA	CACTGAGGACCGGATCAACTGTATGAAGCATAAAAACTGGCCTAGGTTTTCCTTTTGGTATACTTGAGGTTTTAAAAATCAGCATTATTTAGTTTTTAAAAAAATAATTTCTAGGCCAGGCGCGGTGGCTCACATCTGTAATCCCAGCACCTGCAGGAAAAGAATTCAGTACGAAGGTGACATTGCGTGAACCGAGACCT
2	chr3_38611703_rs4130467_C_T_alt_ACAGACGAGACTA	CACTGAGGACCGGATCAACTGTATGAAGCATAAAAACTGGCCTAGGTTTTCCTTTTGGTATACTTGAGGTTTTAAAAATCAGCATTATTTAGTTTTTAAAAAAATAATTTCTAGGCCAGGCGCGGTGGCTCACATCTGTAATCCCAGCACCTGCAGGAAAAGAATTCACAGACGAGACTACATTGCGTGAACCGAGACCT
2	chr3_38612225_rs4131778_T_A_ref_GAACTCATGTCCT	CACTGAGGACCGGATCAACTAATTAGATTAGCTAGTGGTTATCAATTTGGTTGCCTTAAATTTTCAAGGAATCAGCTTTGGAATTTTATATCAATTTTACTATTTATTTTCTAATTCATTAATATACATTTTTATTACTGCAGATCATACCTGCAGGAAAAGAATTCGAACTCATGTCCTCATTGCGTGAACCGAGACCT
2	chr3_38612225_rs4131778_T_A_ref_CAGCACATCCACA	CACTGAGGACCGGATCAACTAATTAGATTAGCTAGTGGTTATCAATTTGGTTGCCTTAAATTTTCAAGGAATCAGCTTTGGAATTTTATATCAATTTTACTATTTATTTTCTAATTCATTAATATACATTTTTATTACTGCAGATCATACCTGCAGGAAAAGAATTCCAGCACATCCACACATTGCGTGAACCGAGACCT
2	chr3_38612225_rs4131778_T_A_ref_GACAAGTGAAGCA	CACTGAGGACCGGATCAACTAATTAGATTAGCTAGTGGTTATCAATTTGGTTGCCTTAAATTTTCAAGGAATCAGCTTTGGAATTTTATATCAATTTTACTATTTATTTTCTAATTCATTAATATACATTTTTATTACTGCAGATCATACCTGCAGGAAAAGAATTCGACAAGTGAAGCACATTGCGTGAACCGAGACCT
2	chr3_38612225_rs4131778_T_A_ref_TATAGCCTCCGAT	CACTGAGGACCGGATCAACTAATTAGATTAGCTAGTGGTTATCAATTTGGTTGCCTTAAATTTTCAAGGAATCAGCTTTGGAATTTTATATCAATTTTACTATTTATTTTCTAATTCATTAATATACATTTTTATTACTGCAGATCATACCTGCAGGAAAAGAATTCTATAGCCTCCGATCATTGCGTGAACCGAGACCT
2	chr3_38612225_rs4131778_T_A_ref_TACGTACCTAGCG	CACTGAGGACCGGATCAACTAATTAGATTAGCTAGTGGTTATCAATTTGGTTGCCTTAAATTTTCAAGGAATCAGCTTTGGAATTTTATATCAATTTTACTATTTATTTTCTAATTCATTAATATACATTTTTATTACTGCAGATCATACCTGCAGGAAAAGAATTCTACGTACCTAGCGCATTGCGTGAACCGAGACCT
2	chr3_38612225_rs4131778_T_A_ref_GACTAAGATGTCG	CACTGAGGACCGGATCAACTAATTAGATTAGCTAGTGGTTATCAATTTGGTTGCCTTAAATTTTCAAGGAATCAGCTTTGGAATTTTATATCAATTTTACTATTTATTTTCTAATTCATTAATATACATTTTTATTACTGCAGATCATACCTGCAGGAAAAGAATTCGACTAAGATGTCGCATTGCGTGAACCGAGACCT
2	chr3_38612225_rs4131778_T_A_ref_ACATGATGGCGAT	CACTGAGGACCGGATCAACTAATTAGATTAGCTAGTGGTTATCAATTTGGTTGCCTTAAATTTTCAAGGAATCAGCTTTGGAATTTTATATCAATTTTACTATTTATTTTCTAATTCATTAATATACATTTTTATTACTGCAGATCATACCTGCAGGAAAAGAATTCACATGATGGCGATCATTGCGTGAACCGAGACCT
2	chr3_38612225_rs4131778_T_A_ref_AGTTGATGCCACT	CACTGAGGACCGGATCAACTAATTAGATTAGCTAGTGGTTATCAATTTGGTTGCCTTAAATTTTCAAGGAATCAGCTTTGGAATTTTATATCAATTTTACTATTTATTTTCTAATTCATTAATATACATTTTTATTACTGCAGATCATACCTGCAGGAAAAGAATTCAGTTGATGCCACTCATTGCGTGAACCGAGACCT
2	chr3_38612225_rs4131778_T_A_ref_AATCTAAGCGGTC	CACTGAGGACCGGATCAACTAATTAGATTAGCTAGTGGTTATCAATTTGGTTGCCTTAAATTTTCAAGGAATCAGCTTTGGAATTTTATATCAATTTTACTATTTATTTTCTAATTCATTAATATACATTTTTATTACTGCAGATCATACCTGCAGGAAAAGAATTCAATCTAAGCGGTCCATTGCGTGAACCGAGACCT
2	chr3_38612225_rs4131778_T_A_ref_GAATACGCCAATC	CACTGAGGACCGGATCAACTAATTAGATTAGCTAGTGGTTATCAATTTGGTTGCCTTAAATTTTCAAGGAATCAGCTTTGGAATTTTATATCAATTTTACTATTTATTTTCTAATTCATTAATATACATTTTTATTACTGCAGATCATACCTGCAGGAAAAGAATTCGAATACGCCAATCCATTGCGTGAACCGAGACCT
2	chr3_38612225_rs4131778_T_A_ref_GTTATTGTAGCGC	CACTGAGGACCGGATCAACTAATTAGATTAGCTAGTGGTTATCAATTTGGTTGCCTTAAATTTTCAAGGAATCAGCTTTGGAATTTTATATCAATTTTACTATTTATTTTCTAATTCATTAATATACATTTTTATTACTGCAGATCATACCTGCAGGAAAAGAATTCGTTATTGTAGCGCCATTGCGTGAACCGAGACCT
2	chr3_38612225_rs4131778_T_A_ref_GACCTTATTAGCG	CACTGAGGACCGGATCAACTAATTAGATTAGCTAGTGGTTATCAATTTGGTTGCCTTAAATTTTCAAGGAATCAGCTTTGGAATTTTATATCAATTTTACTATTTATTTTCTAATTCATTAATATACATTTTTATTACTGCAGATCATACCTGCAGGAAAAGAATTCGACCTTATTAGCGCATTGCGTGAACCGAGACCT
2	chr3_38612225_rs4131778_T_A_ref_AGCGATACAGTCG	CACTGAGGACCGGATCAACTAATTAGATTAGCTAGTGGTTATCAATTTGGTTGCCTTAAATTTTCAAGGAATCAGCTTTGGAATTTTATATCAATTTTACTATTTATTTTCTAATTCATTAATATACATTTTTATTACTGCAGATCATACCTGCAGGAAAAGAATTCAGCGATACAGTCGCATTGCGTGAACCGAGACCT
2	chr3_38612225_rs4131778_T_A_ref_AGTACGGTCAGTA	CACTGAGGACCGGATCAACTAATTAGATTAGCTAGTGGTTATCAATTTGGTTGCCTTAAATTTTCAAGGAATCAGCTTTGGAATTTTATATCAATTTTACTATTTATTTTCTAATTCATTAATATACATTTTTATTACTGCAGATCATACCTGCAGGAAAAGAATTCAGTACGGTCAGTACATTGCGTGAACCGAGACCT
2	chr3_38612225_rs4131778_T_A_ref_ACCGTTAACCGCA	CACTGAGGACCGGATCAACTAATTAGATTAGCTAGTGGTTATCAATTTGGTTGCCTTAAATTTTCAAGGAATCAGCTTTGGAATTTTATATCAATTTTACTATTTATTTTCTAATTCATTAATATACATTTTTATTACTGCAGATCATACCTGCAGGAAAAGAATTCACCGTTAACCGCACATTGCGTGAACCGAGACCT
2	chr3_38612225_rs4131778_T_A_ref_GGCTATCTCGTCT	CACTGAGGACCGGATCAACTAATTAGATTAGCTAGTGGTTATCAATTTGGTTGCCTTAAATTTTCAAGGAATCAGCTTTGGAATTTTATATCAATTTTACTATTTATTTTCTAATTCATTAATATACATTTTTATTACTGCAGATCATACCTGCAGGAAAAGAATTCGGCTATCTCGTCTCATTGCGTGAACCGAGACCT
2	chr3_38612225_rs4131778_T_A_ref_CTAAGTATGCGGC	CACTGAGGACCGGATCAACTAATTAGATTAGCTAGTGGTTATCAATTTGGTTGCCTTAAATTTTCAAGGAATCAGCTTTGGAATTTTATATCAATTTTACTATTTATTTTCTAATTCATTAATATACATTTTTATTACTGCAGATCATACCTGCAGGAAAAGAATTCCTAAGTATGCGGCCATTGCGTGAACCGAGACCT
2	chr3_38612225_rs4131778_T_A_ref_TATCACCGCACTT	CACTGAGGACCGGATCAACTAATTAGATTAGCTAGTGGTTATCAATTTGGTTGCCTTAAATTTTCAAGGAATCAGCTTTGGAATTTTATATCAATTTTACTATTTATTTTCTAATTCATTAATATACATTTTTATTACTGCAGATCATACCTGCAGGAAAAGAATTCTATCACCGCACTTCATTGCGTGAACCGAGACCT
2	chr3_38612225_rs4131778_T_A_ref_GGCAGAATCTTGA	CACTGAGGACCGGATCAACTAATTAGATTAGCTAGTGGTTATCAATTTGGTTGCCTTAAATTTTCAAGGAATCAGCTTTGGAATTTTATATCAATTTTACTATTTATTTTCTAATTCATTAATATACATTTTTATTACTGCAGATCATACCTGCAGGAAAAGAATTCGGCAGAATCTTGACATTGCGTGAACCGAGACCT
2	chr3_38612225_rs4131778_T_A_ref_GCAAGAGTGTACG	CACTGAGGACCGGATCAACTAATTAGATTAGCTAGTGGTTATCAATTTGGTTGCCTTAAATTTTCAAGGAATCAGCTTTGGAATTTTATATCAATTTTACTATTTATTTTCTAATTCATTAATATACATTTTTATTACTGCAGATCATACCTGCAGGAAAAGAATTCGCAAGAGTGTACGCATTGCGTGAACCGAGACCT
2	chr3_38612225_rs4131778_T_A_ref_GCATGATCTACGA	CACTGAGGACCGGATCAACTAATTAGATTAGCTAGTGGTTATCAATTTGGTTGCCTTAAATTTTCAAGGAATCAGCTTTGGAATTTTATATCAATTTTACTATTTATTTTCTAATTCATTAATATACATTTTTATTACTGCAGATCATACCTGCAGGAAAAGAATTCGCATGATCTACGACATTGCGTGAACCGAGACCT
2	chr3_38612225_rs4131778_T_A_ref_AAGATCGCGTCAC	CACTGAGGACCGGATCAACTAATTAGATTAGCTAGTGGTTATCAATTTGGTTGCCTTAAATTTTCAAGGAATCAGCTTTGGAATTTTATATCAATTTTACTATTTATTTTCTAATTCATTAATATACATTTTTATTACTGCAGATCATACCTGCAGGAAAAGAATTCAAGATCGCGTCACCATTGCGTGAACCGAGACCT
2	chr3_38612225_rs4131778_T_A_ref_CATGAACGCGTTA	CACTGAGGACCGGATCAACTAATTAGATTAGCTAGTGGTTATCAATTTGGTTGCCTTAAATTTTCAAGGAATCAGCTTTGGAATTTTATATCAATTTTACTATTTATTTTCTAATTCATTAATATACATTTTTATTACTGCAGATCATACCTGCAGGAAAAGAATTCCATGAACGCGTTACATTGCGTGAACCGAGACCT
2	chr3_38612225_rs4131778_T_A_ref_CTAAGAACGCTCT	CACTGAGGACCGGATCAACTAATTAGATTAGCTAGTGGTTATCAATTTGGTTGCCTTAAATTTTCAAGGAATCAGCTTTGGAATTTTATATCAATTTTACTATTTATTTTCTAATTCATTAATATACATTTTTATTACTGCAGATCATACCTGCAGGAAAAGAATTCCTAAGAACGCTCTCATTGCGTGAACCGAGACCT
2	chr3_38612225_rs4131778_T_A_ref_AATCGCCATACGA	CACTGAGGACCGGATCAACTAATTAGATTAGCTAGTGGTTATCAATTTGGTTGCCTTAAATTTTCAAGGAATCAGCTTTGGAATTTTATATCAATTTTACTATTTATTTTCTAATTCATTAATATACATTTTTATTACTGCAGATCATACCTGCAGGAAAAGAATTCAATCGCCATACGACATTGCGTGAACCGAGACCT
2	chr3_38612225_rs4131778_T_A_ref_TTGCCAGTCTTCC	CACTGAGGACCGGATCAACTAATTAGATTAGCTAGTGGTTATCAATTTGGTTGCCTTAAATTTTCAAGGAATCAGCTTTGGAATTTTATATCAATTTTACTATTTATTTTCTAATTCATTAATATACATTTTTATTACTGCAGATCATACCTGCAGGAAAAGAATTCTTGCCAGTCTTCCCATTGCGTGAACCGAGACCT
2	chr3_38612225_rs4131778_T_A_ref_GACACGTTGGATA	CACTGAGGACCGGATCAACTAATTAGATTAGCTAGTGGTTATCAATTTGGTTGCCTTAAATTTTCAAGGAATCAGCTTTGGAATTTTATATCAATTTTACTATTTATTTTCTAATTCATTAATATACATTTTTATTACTGCAGATCATACCTGCAGGAAAAGAATTCGACACGTTGGATACATTGCGTGAACCGAGACCT
2	chr3_38612225_rs4131778_T_A_ref_CTATTCGGTAGCC	CACTGAGGACCGGATCAACTAATTAGATTAGCTAGTGGTTATCAATTTGGTTGCCTTAAATTTTCAAGGAATCAGCTTTGGAATTTTATATCAATTTTACTATTTATTTTCTAATTCATTAATATACATTTTTATTACTGCAGATCATACCTGCAGGAAAAGAATTCCTATTCGGTAGCCCATTGCGTGAACCGAGACCT
2	chr3_38612225_rs4131778_T_A_ref_GGATGAATATGCG	CACTGAGGACCGGATCAACTAATTAGATTAGCTAGTGGTTATCAATTTGGTTGCCTTAAATTTTCAAGGAATCAGCTTTGGAATTTTATATCAATTTTACTATTTATTTTCTAATTCATTAATATACATTTTTATTACTGCAGATCATACCTGCAGGAAAAGAATTCGGATGAATATGCGCATTGCGTGAACCGAGACCT
2	chr3_38612225_rs4131778_T_A_ref_GTGGCGGTAGTTA	CACTGAGGACCGGATCAACTAATTAGATTAGCTAGTGGTTATCAATTTGGTTGCCTTAAATTTTCAAGGAATCAGCTTTGGAATTTTATATCAATTTTACTATTTATTTTCTAATTCATTAATATACATTTTTATTACTGCAGATCATACCTGCAGGAAAAGAATTCGTGGCGGTAGTTACATTGCGTGAACCGAGACCT
2	chr3_38612225_rs4131778_T_A_ref_GAGACCGTCTATC	CACTGAGGACCGGATCAACTAATTAGATTAGCTAGTGGTTATCAATTTGGTTGCCTTAAATTTTCAAGGAATCAGCTTTGGAATTTTATATCAATTTTACTATTTATTTTCTAATTCATTAATATACATTTTTATTACTGCAGATCATACCTGCAGGAAAAGAATTCGAGACCGTCTATCCATTGCGTGAACCGAGACCT
2	chr3_38612225_rs4131778_T_A_ref_GGTCTAATCGGCA	CACTGAGGACCGGATCAACTAATTAGATTAGCTAGTGGTTATCAATTTGGTTGCCTTAAATTTTCAAGGAATCAGCTTTGGAATTTTATATCAATTTTACTATTTATTTTCTAATTCATTAATATACATTTTTATTACTGCAGATCATACCTGCAGGAAAAGAATTCGGTCTAATCGGCACATTGCGTGAACCGAGACCT
2	chr3_38612225_rs4131778_T_A_ref_GTACGTCACGATA	CACTGAGGACCGGATCAACTAATTAGATTAGCTAGTGGTTATCAATTTGGTTGCCTTAAATTTTCAAGGAATCAGCTTTGGAATTTTATATCAATTTTACTATTTATTTTCTAATTCATTAATATACATTTTTATTACTGCAGATCATACCTGCAGGAAAAGAATTCGTACGTCACGATACATTGCGTGAACCGAGACCT
2	chr3_38612225_rs4131778_T_A_ref_ACGCAGTTCGATA	CACTGAGGACCGGATCAACTAATTAGATTAGCTAGTGGTTATCAATTTGGTTGCCTTAAATTTTCAAGGAATCAGCTTTGGAATTTTATATCAATTTTACTATTTATTTTCTAATTCATTAATATACATTTTTATTACTGCAGATCATACCTGCAGGAAAAGAATTCACGCAGTTCGATACATTGCGTGAACCGAGACCT
2	chr3_38612225_rs4131778_T_A_ref_GTATTGGAATCGC	CACTGAGGACCGGATCAACTAATTAGATTAGCTAGTGGTTATCAATTTGGTTGCCTTAAATTTTCAAGGAATCAGCTTTGGAATTTTATATCAATTTTACTATTTATTTTCTAATTCATTAATATACATTTTTATTACTGCAGATCATACCTGCAGGAAAAGAATTCGTATTGGAATCGCCATTGCGTGAACCGAGACCT
2	chr3_38612225_rs4131778_T_A_ref_TACCTCGATATCC	CACTGAGGACCGGATCAACTAATTAGATTAGCTAGTGGTTATCAATTTGGTTGCCTTAAATTTTCAAGGAATCAGCTTTGGAATTTTATATCAATTTTACTATTTATTTTCTAATTCATTAATATACATTTTTATTACTGCAGATCATACCTGCAGGAAAAGAATTCTACCTCGATATCCCATTGCGTGAACCGAGACCT
2	chr3_38612225_rs4131778_T_A_ref_AGTTGTCTGTTCC	CACTGAGGACCGGATCAACTAATTAGATTAGCTAGTGGTTATCAATTTGGTTGCCTTAAATTTTCAAGGAATCAGCTTTGGAATTTTATATCAATTTTACTATTTATTTTCTAATTCATTAATATACATTTTTATTACTGCAGATCATACCTGCAGGAAAAGAATTCAGTTGTCTGTTCCCATTGCGTGAACCGAGACCT
2	chr3_38612225_rs4131778_T_A_ref_CCGGATAAGTCGA	CACTGAGGACCGGATCAACTAATTAGATTAGCTAGTGGTTATCAATTTGGTTGCCTTAAATTTTCAAGGAATCAGCTTTGGAATTTTATATCAATTTTACTATTTATTTTCTAATTCATTAATATACATTTTTATTACTGCAGATCATACCTGCAGGAAAAGAATTCCCGGATAAGTCGACATTGCGTGAACCGAGACCT
2	chr3_38612225_rs4131778_T_A_ref_GACATTAAGGCCT	CACTGAGGACCGGATCAACTAATTAGATTAGCTAGTGGTTATCAATTTGGTTGCCTTAAATTTTCAAGGAATCAGCTTTGGAATTTTATATCAATTTTACTATTTATTTTCTAATTCATTAATATACATTTTTATTACTGCAGATCATACCTGCAGGAAAAGAATTCGACATTAAGGCCTCATTGCGTGAACCGAGACCT
2	chr3_38612225_rs4131778_T_A_ref_GGTACTTCCGCTT	CACTGAGGACCGGATCAACTAATTAGATTAGCTAGTGGTTATCAATTTGGTTGCCTTAAATTTTCAAGGAATCAGCTTTGGAATTTTATATCAATTTTACTATTTATTTTCTAATTCATTAATATACATTTTTATTACTGCAGATCATACCTGCAGGAAAAGAATTCGGTACTTCCGCTTCATTGCGTGAACCGAGACCT
2	chr3_38612225_rs4131778_T_A_ref_GTCCATGAGATCG	CACTGAGGACCGGATCAACTAATTAGATTAGCTAGTGGTTATCAATTTGGTTGCCTTAAATTTTCAAGGAATCAGCTTTGGAATTTTATATCAATTTTACTATTTATTTTCTAATTCATTAATATACATTTTTATTACTGCAGATCATACCTGCAGGAAAAGAATTCGTCCATGAGATCGCATTGCGTGAACCGAGACCT
2	chr3_38612225_rs4131778_T_A_ref_ACACTATGATCGC	CACTGAGGACCGGATCAACTAATTAGATTAGCTAGTGGTTATCAATTTGGTTGCCTTAAATTTTCAAGGAATCAGCTTTGGAATTTTATATCAATTTTACTATTTATTTTCTAATTCATTAATATACATTTTTATTACTGCAGATCATACCTGCAGGAAAAGAATTCACACTATGATCGCCATTGCGTGAACCGAGACCT
2	chr3_38612225_rs4131778_T_A_ref_ACGAACCATCCGA	CACTGAGGACCGGATCAACTAATTAGATTAGCTAGTGGTTATCAATTTGGTTGCCTTAAATTTTCAAGGAATCAGCTTTGGAATTTTATATCAATTTTACTATTTATTTTCTAATTCATTAATATACATTTTTATTACTGCAGATCATACCTGCAGGAAAAGAATTCACGAACCATCCGACATTGCGTGAACCGAGACCT
2	chr3_38612225_rs4131778_T_A_ref_CCAGTCCGATACT	CACTGAGGACCGGATCAACTAATTAGATTAGCTAGTGGTTATCAATTTGGTTGCCTTAAATTTTCAAGGAATCAGCTTTGGAATTTTATATCAATTTTACTATTTATTTTCTAATTCATTAATATACATTTTTATTACTGCAGATCATACCTGCAGGAAAAGAATTCCCAGTCCGATACTCATTGCGTGAACCGAGACCT
2	chr3_38612225_rs4131778_T_A_ref_TTAACGGCGCGTA	CACTGAGGACCGGATCAACTAATTAGATTAGCTAGTGGTTATCAATTTGGTTGCCTTAAATTTTCAAGGAATCAGCTTTGGAATTTTATATCAATTTTACTATTTATTTTCTAATTCATTAATATACATTTTTATTACTGCAGATCATACCTGCAGGAAAAGAATTCTTAACGGCGCGTACATTGCGTGAACCGAGACCT
2	chr3_38612225_rs4131778_T_A_ref_GTGAGATACATCC	CACTGAGGACCGGATCAACTAATTAGATTAGCTAGTGGTTATCAATTTGGTTGCCTTAAATTTTCAAGGAATCAGCTTTGGAATTTTATATCAATTTTACTATTTATTTTCTAATTCATTAATATACATTTTTATTACTGCAGATCATACCTGCAGGAAAAGAATTCGTGAGATACATCCCATTGCGTGAACCGAGACCT
2	chr3_38612225_rs4131778_T_A_ref_CTAAGCTTAGGTC	CACTGAGGACCGGATCAACTAATTAGATTAGCTAGTGGTTATCAATTTGGTTGCCTTAAATTTTCAAGGAATCAGCTTTGGAATTTTATATCAATTTTACTATTTATTTTCTAATTCATTAATATACATTTTTATTACTGCAGATCATACCTGCAGGAAAAGAATTCCTAAGCTTAGGTCCATTGCGTGAACCGAGACCT
2	chr3_38612225_rs4131778_T_A_ref_ACCGATGAATCCA	CACTGAGGACCGGATCAACTAATTAGATTAGCTAGTGGTTATCAATTTGGTTGCCTTAAATTTTCAAGGAATCAGCTTTGGAATTTTATATCAATTTTACTATTTATTTTCTAATTCATTAATATACATTTTTATTACTGCAGATCATACCTGCAGGAAAAGAATTCACCGATGAATCCACATTGCGTGAACCGAGACCT
2	chr3_38612225_rs4131778_T_A_ref_CCACGCTTCACAT	CACTGAGGACCGGATCAACTAATTAGATTAGCTAGTGGTTATCAATTTGGTTGCCTTAAATTTTCAAGGAATCAGCTTTGGAATTTTATATCAATTTTACTATTTATTTTCTAATTCATTAATATACATTTTTATTACTGCAGATCATACCTGCAGGAAAAGAATTCCCACGCTTCACATCATTGCGTGAACCGAGACCT
2	chr3_38612225_rs4131778_T_A_ref_AGCAATCTAGGCC	CACTGAGGACCGGATCAACTAATTAGATTAGCTAGTGGTTATCAATTTGGTTGCCTTAAATTTTCAAGGAATCAGCTTTGGAATTTTATATCAATTTTACTATTTATTTTCTAATTCATTAATATACATTTTTATTACTGCAGATCATACCTGCAGGAAAAGAATTCAGCAATCTAGGCCCATTGCGTGAACCGAGACCT
2	chr3_38612225_rs4131778_T_A_alt_GCCGATAATTCAC	CACTGAGGACCGGATCAACTAATTAGATTAGCTAGTGGTTATCAATTTGGTTGCCTTAAATTTTCAAGGAATCAGCTTTGGAATATTATATCAATTTTACTATTTATTTTCTAATTCATTAATATACATTTTTATTACTGCAGATCATACCTGCAGGAAAAGAATTCGCCGATAATTCACCATTGCGTGAACCGAGACCT
2	chr3_38612225_rs4131778_T_A_alt_GCAATGCAACACT	CACTGAGGACCGGATCAACTAATTAGATTAGCTAGTGGTTATCAATTTGGTTGCCTTAAATTTTCAAGGAATCAGCTTTGGAATATTATATCAATTTTACTATTTATTTTCTAATTCATTAATATACATTTTTATTACTGCAGATCATACCTGCAGGAAAAGAATTCGCAATGCAACACTCATTGCGTGAACCGAGACCT
2	chr3_38612225_rs4131778_T_A_alt_AGTCGGTGGAACT	CACTGAGGACCGGATCAACTAATTAGATTAGCTAGTGGTTATCAATTTGGTTGCCTTAAATTTTCAAGGAATCAGCTTTGGAATATTATATCAATTTTACTATTTATTTTCTAATTCATTAATATACATTTTTATTACTGCAGATCATACCTGCAGGAAAAGAATTCAGTCGGTGGAACTCATTGCGTGAACCGAGACCT
2	chr3_38612225_rs4131778_T_A_alt_TTAGTGCGTGACG	CACTGAGGACCGGATCAACTAATTAGATTAGCTAGTGGTTATCAATTTGGTTGCCTTAAATTTTCAAGGAATCAGCTTTGGAATATTATATCAATTTTACTATTTATTTTCTAATTCATTAATATACATTTTTATTACTGCAGATCATACCTGCAGGAAAAGAATTCTTAGTGCGTGACGCATTGCGTGAACCGAGACCT
2	chr3_38612225_rs4131778_T_A_alt_CCGACCAATCAAT	CACTGAGGACCGGATCAACTAATTAGATTAGCTAGTGGTTATCAATTTGGTTGCCTTAAATTTTCAAGGAATCAGCTTTGGAATATTATATCAATTTTACTATTTATTTTCTAATTCATTAATATACATTTTTATTACTGCAGATCATACCTGCAGGAAAAGAATTCCCGACCAATCAATCATTGCGTGAACCGAGACCT
2	chr3_38612225_rs4131778_T_A_alt_GCCTCGTCTGATA	CACTGAGGACCGGATCAACTAATTAGATTAGCTAGTGGTTATCAATTTGGTTGCCTTAAATTTTCAAGGAATCAGCTTTGGAATATTATATCAATTTTACTATTTATTTTCTAATTCATTAATATACATTTTTATTACTGCAGATCATACCTGCAGGAAAAGAATTCGCCTCGTCTGATACATTGCGTGAACCGAGACCT
2	chr3_38612225_rs4131778_T_A_alt_GAAGTTCACCAGA	CACTGAGGACCGGATCAACTAATTAGATTAGCTAGTGGTTATCAATTTGGTTGCCTTAAATTTTCAAGGAATCAGCTTTGGAATATTATATCAATTTTACTATTTATTTTCTAATTCATTAATATACATTTTTATTACTGCAGATCATACCTGCAGGAAAAGAATTCGAAGTTCACCAGACATTGCGTGAACCGAGACCT
2	chr3_38612225_rs4131778_T_A_alt_TTGCGTATAGACG	CACTGAGGACCGGATCAACTAATTAGATTAGCTAGTGGTTATCAATTTGGTTGCCTTAAATTTTCAAGGAATCAGCTTTGGAATATTATATCAATTTTACTATTTATTTTCTAATTCATTAATATACATTTTTATTACTGCAGATCATACCTGCAGGAAAAGAATTCTTGCGTATAGACGCATTGCGTGAACCGAGACCT
2	chr3_38612225_rs4131778_T_A_alt_GGACCTATCGTCT	CACTGAGGACCGGATCAACTAATTAGATTAGCTAGTGGTTATCAATTTGGTTGCCTTAAATTTTCAAGGAATCAGCTTTGGAATATTATATCAATTTTACTATTTATTTTCTAATTCATTAATATACATTTTTATTACTGCAGATCATACCTGCAGGAAAAGAATTCGGACCTATCGTCTCATTGCGTGAACCGAGACCT
2	chr3_38612225_rs4131778_T_A_alt_CTTCGCTCTATCC	CACTGAGGACCGGATCAACTAATTAGATTAGCTAGTGGTTATCAATTTGGTTGCCTTAAATTTTCAAGGAATCAGCTTTGGAATATTATATCAATTTTACTATTTATTTTCTAATTCATTAATATACATTTTTATTACTGCAGATCATACCTGCAGGAAAAGAATTCCTTCGCTCTATCCCATTGCGTGAACCGAGACCT
2	chr3_38612225_rs4131778_T_A_alt_GCCATGTCATGAC	CACTGAGGACCGGATCAACTAATTAGATTAGCTAGTGGTTATCAATTTGGTTGCCTTAAATTTTCAAGGAATCAGCTTTGGAATATTATATCAATTTTACTATTTATTTTCTAATTCATTAATATACATTTTTATTACTGCAGATCATACCTGCAGGAAAAGAATTCGCCATGTCATGACCATTGCGTGAACCGAGACCT
2	chr3_38612225_rs4131778_T_A_alt_CTTCGGATTCATC	CACTGAGGACCGGATCAACTAATTAGATTAGCTAGTGGTTATCAATTTGGTTGCCTTAAATTTTCAAGGAATCAGCTTTGGAATATTATATCAATTTTACTATTTATTTTCTAATTCATTAATATACATTTTTATTACTGCAGATCATACCTGCAGGAAAAGAATTCCTTCGGATTCATCCATTGCGTGAACCGAGACCT
2	chr3_38612225_rs4131778_T_A_alt_CATGGAACAATCG	CACTGAGGACCGGATCAACTAATTAGATTAGCTAGTGGTTATCAATTTGGTTGCCTTAAATTTTCAAGGAATCAGCTTTGGAATATTATATCAATTTTACTATTTATTTTCTAATTCATTAATATACATTTTTATTACTGCAGATCATACCTGCAGGAAAAGAATTCCATGGAACAATCGCATTGCGTGAACCGAGACCT
2	chr3_38612225_rs4131778_T_A_alt_CTAACCGAGCACT	CACTGAGGACCGGATCAACTAATTAGATTAGCTAGTGGTTATCAATTTGGTTGCCTTAAATTTTCAAGGAATCAGCTTTGGAATATTATATCAATTTTACTATTTATTTTCTAATTCATTAATATACATTTTTATTACTGCAGATCATACCTGCAGGAAAAGAATTCCTAACCGAGCACTCATTGCGTGAACCGAGACCT
2	chr3_38612225_rs4131778_T_A_alt_GTTACTCCGCACT	CACTGAGGACCGGATCAACTAATTAGATTAGCTAGTGGTTATCAATTTGGTTGCCTTAAATTTTCAAGGAATCAGCTTTGGAATATTATATCAATTTTACTATTTATTTTCTAATTCATTAATATACATTTTTATTACTGCAGATCATACCTGCAGGAAAAGAATTCGTTACTCCGCACTCATTGCGTGAACCGAGACCT
2	chr3_38612225_rs4131778_T_A_alt_ACTAACACGACCA	CACTGAGGACCGGATCAACTAATTAGATTAGCTAGTGGTTATCAATTTGGTTGCCTTAAATTTTCAAGGAATCAGCTTTGGAATATTATATCAATTTTACTATTTATTTTCTAATTCATTAATATACATTTTTATTACTGCAGATCATACCTGCAGGAAAAGAATTCACTAACACGACCACATTGCGTGAACCGAGACCT
2	chr3_38612225_rs4131778_T_A_alt_GCACCGACGTTAT	CACTGAGGACCGGATCAACTAATTAGATTAGCTAGTGGTTATCAATTTGGTTGCCTTAAATTTTCAAGGAATCAGCTTTGGAATATTATATCAATTTTACTATTTATTTTCTAATTCATTAATATACATTTTTATTACTGCAGATCATACCTGCAGGAAAAGAATTCGCACCGACGTTATCATTGCGTGAACCGAGACCT
2	chr3_38612225_rs4131778_T_A_alt_CCAACTGCGTTAC	CACTGAGGACCGGATCAACTAATTAGATTAGCTAGTGGTTATCAATTTGGTTGCCTTAAATTTTCAAGGAATCAGCTTTGGAATATTATATCAATTTTACTATTTATTTTCTAATTCATTAATATACATTTTTATTACTGCAGATCATACCTGCAGGAAAAGAATTCCCAACTGCGTTACCATTGCGTGAACCGAGACCT
2	chr3_38612225_rs4131778_T_A_alt_TACAAGCTCCGTC	CACTGAGGACCGGATCAACTAATTAGATTAGCTAGTGGTTATCAATTTGGTTGCCTTAAATTTTCAAGGAATCAGCTTTGGAATATTATATCAATTTTACTATTTATTTTCTAATTCATTAATATACATTTTTATTACTGCAGATCATACCTGCAGGAAAAGAATTCTACAAGCTCCGTCCATTGCGTGAACCGAGACCT
2	chr3_38612225_rs4131778_T_A_alt_ACGAACTACCGCA	CACTGAGGACCGGATCAACTAATTAGATTAGCTAGTGGTTATCAATTTGGTTGCCTTAAATTTTCAAGGAATCAGCTTTGGAATATTATATCAATTTTACTATTTATTTTCTAATTCATTAATATACATTTTTATTACTGCAGATCATACCTGCAGGAAAAGAATTCACGAACTACCGCACATTGCGTGAACCGAGACCT
2	chr3_38612225_rs4131778_T_A_alt_GAGTCTAAGTCCG	CACTGAGGACCGGATCAACTAATTAGATTAGCTAGTGGTTATCAATTTGGTTGCCTTAAATTTTCAAGGAATCAGCTTTGGAATATTATATCAATTTTACTATTTATTTTCTAATTCATTAATATACATTTTTATTACTGCAGATCATACCTGCAGGAAAAGAATTCGAGTCTAAGTCCGCATTGCGTGAACCGAGACCT
2	chr3_38612225_rs4131778_T_A_alt_CCGTCGATATAGA	CACTGAGGACCGGATCAACTAATTAGATTAGCTAGTGGTTATCAATTTGGTTGCCTTAAATTTTCAAGGAATCAGCTTTGGAATATTATATCAATTTTACTATTTATTTTCTAATTCATTAATATACATTTTTATTACTGCAGATCATACCTGCAGGAAAAGAATTCCCGTCGATATAGACATTGCGTGAACCGAGACCT
2	chr3_38612225_rs4131778_T_A_alt_GAACGTACGCTAC	CACTGAGGACCGGATCAACTAATTAGATTAGCTAGTGGTTATCAATTTGGTTGCCTTAAATTTTCAAGGAATCAGCTTTGGAATATTATATCAATTTTACTATTTATTTTCTAATTCATTAATATACATTTTTATTACTGCAGATCATACCTGCAGGAAAAGAATTCGAACGTACGCTACCATTGCGTGAACCGAGACCT
2	chr3_38612225_rs4131778_T_A_alt_GTGGATCGTTACG	CACTGAGGACCGGATCAACTAATTAGATTAGCTAGTGGTTATCAATTTGGTTGCCTTAAATTTTCAAGGAATCAGCTTTGGAATATTATATCAATTTTACTATTTATTTTCTAATTCATTAATATACATTTTTATTACTGCAGATCATACCTGCAGGAAAAGAATTCGTGGATCGTTACGCATTGCGTGAACCGAGACCT
2	chr3_38612225_rs4131778_T_A_alt_ACCGCATGCACAT	CACTGAGGACCGGATCAACTAATTAGATTAGCTAGTGGTTATCAATTTGGTTGCCTTAAATTTTCAAGGAATCAGCTTTGGAATATTATATCAATTTTACTATTTATTTTCTAATTCATTAATATACATTTTTATTACTGCAGATCATACCTGCAGGAAAAGAATTCACCGCATGCACATCATTGCGTGAACCGAGACCT
2	chr3_38612225_rs4131778_T_A_alt_TTCAAGAAGGACG	CACTGAGGACCGGATCAACTAATTAGATTAGCTAGTGGTTATCAATTTGGTTGCCTTAAATTTTCAAGGAATCAGCTTTGGAATATTATATCAATTTTACTATTTATTTTCTAATTCATTAATATACATTTTTATTACTGCAGATCATACCTGCAGGAAAAGAATTCTTCAAGAAGGACGCATTGCGTGAACCGAGACCT
2	chr3_38612225_rs4131778_T_A_alt_TATCAAGACGAGC	CACTGAGGACCGGATCAACTAATTAGATTAGCTAGTGGTTATCAATTTGGTTGCCTTAAATTTTCAAGGAATCAGCTTTGGAATATTATATCAATTTTACTATTTATTTTCTAATTCATTAATATACATTTTTATTACTGCAGATCATACCTGCAGGAAAAGAATTCTATCAAGACGAGCCATTGCGTGAACCGAGACCT
2	chr3_38612225_rs4131778_T_A_alt_ACAGAATCCGTGC	CACTGAGGACCGGATCAACTAATTAGATTAGCTAGTGGTTATCAATTTGGTTGCCTTAAATTTTCAAGGAATCAGCTTTGGAATATTATATCAATTTTACTATTTATTTTCTAATTCATTAATATACATTTTTATTACTGCAGATCATACCTGCAGGAAAAGAATTCACAGAATCCGTGCCATTGCGTGAACCGAGACCT
2	chr3_38612225_rs4131778_T_A_alt_ACTCGCCTATCGA	CACTGAGGACCGGATCAACTAATTAGATTAGCTAGTGGTTATCAATTTGGTTGCCTTAAATTTTCAAGGAATCAGCTTTGGAATATTATATCAATTTTACTATTTATTTTCTAATTCATTAATATACATTTTTATTACTGCAGATCATACCTGCAGGAAAAGAATTCACTCGCCTATCGACATTGCGTGAACCGAGACCT
2	chr3_38612225_rs4131778_T_A_alt_GCCTAGTTCATCG	CACTGAGGACCGGATCAACTAATTAGATTAGCTAGTGGTTATCAATTTGGTTGCCTTAAATTTTCAAGGAATCAGCTTTGGAATATTATATCAATTTTACTATTTATTTTCTAATTCATTAATATACATTTTTATTACTGCAGATCATACCTGCAGGAAAAGAATTCGCCTAGTTCATCGCATTGCGTGAACCGAGACCT
2	chr3_38612225_rs4131778_T_A_alt_TTAGCGATCCAAC	CACTGAGGACCGGATCAACTAATTAGATTAGCTAGTGGTTATCAATTTGGTTGCCTTAAATTTTCAAGGAATCAGCTTTGGAATATTATATCAATTTTACTATTTATTTTCTAATTCATTAATATACATTTTTATTACTGCAGATCATACCTGCAGGAAAAGAATTCTTAGCGATCCAACCATTGCGTGAACCGAGACCT
2	chr3_38612225_rs4131778_T_A_alt_AGCGGTAACTTCT	CACTGAGGACCGGATCAACTAATTAGATTAGCTAGTGGTTATCAATTTGGTTGCCTTAAATTTTCAAGGAATCAGCTTTGGAATATTATATCAATTTTACTATTTATTTTCTAATTCATTAATATACATTTTTATTACTGCAGATCATACCTGCAGGAAAAGAATTCAGCGGTAACTTCTCATTGCGTGAACCGAGACCT
2	chr3_38612225_rs4131778_T_A_alt_ACATGAATCGCGC	CACTGAGGACCGGATCAACTAATTAGATTAGCTAGTGGTTATCAATTTGGTTGCCTTAAATTTTCAAGGAATCAGCTTTGGAATATTATATCAATTTTACTATTTATTTTCTAATTCATTAATATACATTTTTATTACTGCAGATCATACCTGCAGGAAAAGAATTCACATGAATCGCGCCATTGCGTGAACCGAGACCT
2	chr3_38612225_rs4131778_T_A_alt_GAACGAAGAGCTT	CACTGAGGACCGGATCAACTAATTAGATTAGCTAGTGGTTATCAATTTGGTTGCCTTAAATTTTCAAGGAATCAGCTTTGGAATATTATATCAATTTTACTATTTATTTTCTAATTCATTAATATACATTTTTATTACTGCAGATCATACCTGCAGGAAAAGAATTCGAACGAAGAGCTTCATTGCGTGAACCGAGACCT
2	chr3_38612225_rs4131778_T_A_alt_GAACCGTCAACTA	CACTGAGGACCGGATCAACTAATTAGATTAGCTAGTGGTTATCAATTTGGTTGCCTTAAATTTTCAAGGAATCAGCTTTGGAATATTATATCAATTTTACTATTTATTTTCTAATTCATTAATATACATTTTTATTACTGCAGATCATACCTGCAGGAAAAGAATTCGAACCGTCAACTACATTGCGTGAACCGAGACCT
2	chr3_38612225_rs4131778_T_A_alt_CCGTTCGGATTAC	CACTGAGGACCGGATCAACTAATTAGATTAGCTAGTGGTTATCAATTTGGTTGCCTTAAATTTTCAAGGAATCAGCTTTGGAATATTATATCAATTTTACTATTTATTTTCTAATTCATTAATATACATTTTTATTACTGCAGATCATACCTGCAGGAAAAGAATTCCCGTTCGGATTACCATTGCGTGAACCGAGACCT
2	chr3_38612225_rs4131778_T_A_alt_GCGAATATGCAAC	CACTGAGGACCGGATCAACTAATTAGATTAGCTAGTGGTTATCAATTTGGTTGCCTTAAATTTTCAAGGAATCAGCTTTGGAATATTATATCAATTTTACTATTTATTTTCTAATTCATTAATATACATTTTTATTACTGCAGATCATACCTGCAGGAAAAGAATTCGCGAATATGCAACCATTGCGTGAACCGAGACCT
2	chr3_38612225_rs4131778_T_A_alt_AGCCTACATGACG	CACTGAGGACCGGATCAACTAATTAGATTAGCTAGTGGTTATCAATTTGGTTGCCTTAAATTTTCAAGGAATCAGCTTTGGAATATTATATCAATTTTACTATTTATTTTCTAATTCATTAATATACATTTTTATTACTGCAGATCATACCTGCAGGAAAAGAATTCAGCCTACATGACGCATTGCGTGAACCGAGACCT
2	chr3_38612225_rs4131778_T_A_alt_GAAGGAGCGACTA	CACTGAGGACCGGATCAACTAATTAGATTAGCTAGTGGTTATCAATTTGGTTGCCTTAAATTTTCAAGGAATCAGCTTTGGAATATTATATCAATTTTACTATTTATTTTCTAATTCATTAATATACATTTTTATTACTGCAGATCATACCTGCAGGAAAAGAATTCGAAGGAGCGACTACATTGCGTGAACCGAGACCT
2	chr3_38612225_rs4131778_T_A_alt_TGCGAATGCTTCG	CACTGAGGACCGGATCAACTAATTAGATTAGCTAGTGGTTATCAATTTGGTTGCCTTAAATTTTCAAGGAATCAGCTTTGGAATATTATATCAATTTTACTATTTATTTTCTAATTCATTAATATACATTTTTATTACTGCAGATCATACCTGCAGGAAAAGAATTCTGCGAATGCTTCGCATTGCGTGAACCGAGACCT
2	chr3_38612225_rs4131778_T_A_alt_CAATCCGACTACG	CACTGAGGACCGGATCAACTAATTAGATTAGCTAGTGGTTATCAATTTGGTTGCCTTAAATTTTCAAGGAATCAGCTTTGGAATATTATATCAATTTTACTATTTATTTTCTAATTCATTAATATACATTTTTATTACTGCAGATCATACCTGCAGGAAAAGAATTCCAATCCGACTACGCATTGCGTGAACCGAGACCT
2	chr3_38612225_rs4131778_T_A_alt_GTACGACGTTATC	CACTGAGGACCGGATCAACTAATTAGATTAGCTAGTGGTTATCAATTTGGTTGCCTTAAATTTTCAAGGAATCAGCTTTGGAATATTATATCAATTTTACTATTTATTTTCTAATTCATTAATATACATTTTTATTACTGCAGATCATACCTGCAGGAAAAGAATTCGTACGACGTTATCCATTGCGTGAACCGAGACCT
2	chr3_38612225_rs4131778_T_A_alt_CTCCTTGTCAACT	CACTGAGGACCGGATCAACTAATTAGATTAGCTAGTGGTTATCAATTTGGTTGCCTTAAATTTTCAAGGAATCAGCTTTGGAATATTATATCAATTTTACTATTTATTTTCTAATTCATTAATATACATTTTTATTACTGCAGATCATACCTGCAGGAAAAGAATTCCTCCTTGTCAACTCATTGCGTGAACCGAGACCT
2	chr3_38612225_rs4131778_T_A_alt_AAGATGCCAGAAC	CACTGAGGACCGGATCAACTAATTAGATTAGCTAGTGGTTATCAATTTGGTTGCCTTAAATTTTCAAGGAATCAGCTTTGGAATATTATATCAATTTTACTATTTATTTTCTAATTCATTAATATACATTTTTATTACTGCAGATCATACCTGCAGGAAAAGAATTCAAGATGCCAGAACCATTGCGTGAACCGAGACCT
2	chr3_38612225_rs4131778_T_A_alt_GTCTTAGCTCACG	CACTGAGGACCGGATCAACTAATTAGATTAGCTAGTGGTTATCAATTTGGTTGCCTTAAATTTTCAAGGAATCAGCTTTGGAATATTATATCAATTTTACTATTTATTTTCTAATTCATTAATATACATTTTTATTACTGCAGATCATACCTGCAGGAAAAGAATTCGTCTTAGCTCACGCATTGCGTGAACCGAGACCT
2	chr3_38612225_rs4131778_T_A_alt_CATTCAATGCCGA	CACTGAGGACCGGATCAACTAATTAGATTAGCTAGTGGTTATCAATTTGGTTGCCTTAAATTTTCAAGGAATCAGCTTTGGAATATTATATCAATTTTACTATTTATTTTCTAATTCATTAATATACATTTTTATTACTGCAGATCATACCTGCAGGAAAAGAATTCCATTCAATGCCGACATTGCGTGAACCGAGACCT
2	chr3_38612225_rs4131778_T_A_alt_GTCAATCGACGAC	CACTGAGGACCGGATCAACTAATTAGATTAGCTAGTGGTTATCAATTTGGTTGCCTTAAATTTTCAAGGAATCAGCTTTGGAATATTATATCAATTTTACTATTTATTTTCTAATTCATTAATATACATTTTTATTACTGCAGATCATACCTGCAGGAAAAGAATTCGTCAATCGACGACCATTGCGTGAACCGAGACCT
2	chr3_38612225_rs4131778_T_A_alt_CACTCGACAAGCA	CACTGAGGACCGGATCAACTAATTAGATTAGCTAGTGGTTATCAATTTGGTTGCCTTAAATTTTCAAGGAATCAGCTTTGGAATATTATATCAATTTTACTATTTATTTTCTAATTCATTAATATACATTTTTATTACTGCAGATCATACCTGCAGGAAAAGAATTCCACTCGACAAGCACATTGCGTGAACCGAGACCT
2	chr3_38612225_rs4131778_T_A_alt_TATAGCGGCCTAC	CACTGAGGACCGGATCAACTAATTAGATTAGCTAGTGGTTATCAATTTGGTTGCCTTAAATTTTCAAGGAATCAGCTTTGGAATATTATATCAATTTTACTATTTATTTTCTAATTCATTAATATACATTTTTATTACTGCAGATCATACCTGCAGGAAAAGAATTCTATAGCGGCCTACCATTGCGTGAACCGAGACCT
2	chr3_38612225_rs4131778_T_A_alt_AGTTCGATACGTC	CACTGAGGACCGGATCAACTAATTAGATTAGCTAGTGGTTATCAATTTGGTTGCCTTAAATTTTCAAGGAATCAGCTTTGGAATATTATATCAATTTTACTATTTATTTTCTAATTCATTAATATACATTTTTATTACTGCAGATCATACCTGCAGGAAAAGAATTCAGTTCGATACGTCCATTGCGTGAACCGAGACCT
2	chr3_38614479_rs7620883_A_G_ref_GTCAACCTGCGAT	CACTGAGGACCGGATCAACTACCCAGGCTGGAAGGCATTGGTGTGAACAGGGCTCACTGCAGCCTTGACCTCTCAGGCTCAAGCAATCCTCTCCCCTCAGCCTCCTGAGTAGCTGGGACCACAGGCATATGCCACCATGCCCAGCTAATCCTGCAGGAAAAGAATTCGTCAACCTGCGATCATTGCGTGAACCGAGACCT
2	chr3_38614479_rs7620883_A_G_ref_AATGTCGGCACAC	CACTGAGGACCGGATCAACTACCCAGGCTGGAAGGCATTGGTGTGAACAGGGCTCACTGCAGCCTTGACCTCTCAGGCTCAAGCAATCCTCTCCCCTCAGCCTCCTGAGTAGCTGGGACCACAGGCATATGCCACCATGCCCAGCTAATCCTGCAGGAAAAGAATTCAATGTCGGCACACCATTGCGTGAACCGAGACCT
2	chr3_38614479_rs7620883_A_G_ref_GTCATACCGTTCC	CACTGAGGACCGGATCAACTACCCAGGCTGGAAGGCATTGGTGTGAACAGGGCTCACTGCAGCCTTGACCTCTCAGGCTCAAGCAATCCTCTCCCCTCAGCCTCCTGAGTAGCTGGGACCACAGGCATATGCCACCATGCCCAGCTAATCCTGCAGGAAAAGAATTCGTCATACCGTTCCCATTGCGTGAACCGAGACCT
2	chr3_38614479_rs7620883_A_G_ref_ACGCGCGCATAAT	CACTGAGGACCGGATCAACTACCCAGGCTGGAAGGCATTGGTGTGAACAGGGCTCACTGCAGCCTTGACCTCTCAGGCTCAAGCAATCCTCTCCCCTCAGCCTCCTGAGTAGCTGGGACCACAGGCATATGCCACCATGCCCAGCTAATCCTGCAGGAAAAGAATTCACGCGCGCATAATCATTGCGTGAACCGAGACCT
2	chr3_38614479_rs7620883_A_G_ref_GGATGGCATTCTT	CACTGAGGACCGGATCAACTACCCAGGCTGGAAGGCATTGGTGTGAACAGGGCTCACTGCAGCCTTGACCTCTCAGGCTCAAGCAATCCTCTCCCCTCAGCCTCCTGAGTAGCTGGGACCACAGGCATATGCCACCATGCCCAGCTAATCCTGCAGGAAAAGAATTCGGATGGCATTCTTCATTGCGTGAACCGAGACCT
2	chr3_38614479_rs7620883_A_G_ref_ACACCGCTTAATC	CACTGAGGACCGGATCAACTACCCAGGCTGGAAGGCATTGGTGTGAACAGGGCTCACTGCAGCCTTGACCTCTCAGGCTCAAGCAATCCTCTCCCCTCAGCCTCCTGAGTAGCTGGGACCACAGGCATATGCCACCATGCCCAGCTAATCCTGCAGGAAAAGAATTCACACCGCTTAATCCATTGCGTGAACCGAGACCT
2	chr3_38614479_rs7620883_A_G_ref_GGAATCGACATCG	CACTGAGGACCGGATCAACTACCCAGGCTGGAAGGCATTGGTGTGAACAGGGCTCACTGCAGCCTTGACCTCTCAGGCTCAAGCAATCCTCTCCCCTCAGCCTCCTGAGTAGCTGGGACCACAGGCATATGCCACCATGCCCAGCTAATCCTGCAGGAAAAGAATTCGGAATCGACATCGCATTGCGTGAACCGAGACCT
2	chr3_38614479_rs7620883_A_G_ref_GATAGCGTATCCA	CACTGAGGACCGGATCAACTACCCAGGCTGGAAGGCATTGGTGTGAACAGGGCTCACTGCAGCCTTGACCTCTCAGGCTCAAGCAATCCTCTCCCCTCAGCCTCCTGAGTAGCTGGGACCACAGGCATATGCCACCATGCCCAGCTAATCCTGCAGGAAAAGAATTCGATAGCGTATCCACATTGCGTGAACCGAGACCT
2	chr3_38614479_rs7620883_A_G_ref_GAGTCGAGAATAC	CACTGAGGACCGGATCAACTACCCAGGCTGGAAGGCATTGGTGTGAACAGGGCTCACTGCAGCCTTGACCTCTCAGGCTCAAGCAATCCTCTCCCCTCAGCCTCCTGAGTAGCTGGGACCACAGGCATATGCCACCATGCCCAGCTAATCCTGCAGGAAAAGAATTCGAGTCGAGAATACCATTGCGTGAACCGAGACCT
2	chr3_38614479_rs7620883_A_G_ref_GCTACGATTAAGC	CACTGAGGACCGGATCAACTACCCAGGCTGGAAGGCATTGGTGTGAACAGGGCTCACTGCAGCCTTGACCTCTCAGGCTCAAGCAATCCTCTCCCCTCAGCCTCCTGAGTAGCTGGGACCACAGGCATATGCCACCATGCCCAGCTAATCCTGCAGGAAAAGAATTCGCTACGATTAAGCCATTGCGTGAACCGAGACCT
2	chr3_38614479_rs7620883_A_G_ref_CAAGCAGACCACT	CACTGAGGACCGGATCAACTACCCAGGCTGGAAGGCATTGGTGTGAACAGGGCTCACTGCAGCCTTGACCTCTCAGGCTCAAGCAATCCTCTCCCCTCAGCCTCCTGAGTAGCTGGGACCACAGGCATATGCCACCATGCCCAGCTAATCCTGCAGGAAAAGAATTCCAAGCAGACCACTCATTGCGTGAACCGAGACCT
2	chr3_38614479_rs7620883_A_G_ref_GGCAGCCTAATAC	CACTGAGGACCGGATCAACTACCCAGGCTGGAAGGCATTGGTGTGAACAGGGCTCACTGCAGCCTTGACCTCTCAGGCTCAAGCAATCCTCTCCCCTCAGCCTCCTGAGTAGCTGGGACCACAGGCATATGCCACCATGCCCAGCTAATCCTGCAGGAAAAGAATTCGGCAGCCTAATACCATTGCGTGAACCGAGACCT
2	chr3_38614479_rs7620883_A_G_ref_GAATCGTGCGAAC	CACTGAGGACCGGATCAACTACCCAGGCTGGAAGGCATTGGTGTGAACAGGGCTCACTGCAGCCTTGACCTCTCAGGCTCAAGCAATCCTCTCCCCTCAGCCTCCTGAGTAGCTGGGACCACAGGCATATGCCACCATGCCCAGCTAATCCTGCAGGAAAAGAATTCGAATCGTGCGAACCATTGCGTGAACCGAGACCT
2	chr3_38614479_rs7620883_A_G_ref_ACACGACGATAGC	CACTGAGGACCGGATCAACTACCCAGGCTGGAAGGCATTGGTGTGAACAGGGCTCACTGCAGCCTTGACCTCTCAGGCTCAAGCAATCCTCTCCCCTCAGCCTCCTGAGTAGCTGGGACCACAGGCATATGCCACCATGCCCAGCTAATCCTGCAGGAAAAGAATTCACACGACGATAGCCATTGCGTGAACCGAGACCT
2	chr3_38614479_rs7620883_A_G_ref_TTCATTCACCGCC	CACTGAGGACCGGATCAACTACCCAGGCTGGAAGGCATTGGTGTGAACAGGGCTCACTGCAGCCTTGACCTCTCAGGCTCAAGCAATCCTCTCCCCTCAGCCTCCTGAGTAGCTGGGACCACAGGCATATGCCACCATGCCCAGCTAATCCTGCAGGAAAAGAATTCTTCATTCACCGCCCATTGCGTGAACCGAGACCT
2	chr3_38614479_rs7620883_A_G_ref_TGCGTTGACAATC	CACTGAGGACCGGATCAACTACCCAGGCTGGAAGGCATTGGTGTGAACAGGGCTCACTGCAGCCTTGACCTCTCAGGCTCAAGCAATCCTCTCCCCTCAGCCTCCTGAGTAGCTGGGACCACAGGCATATGCCACCATGCCCAGCTAATCCTGCAGGAAAAGAATTCTGCGTTGACAATCCATTGCGTGAACCGAGACCT
2	chr3_38614479_rs7620883_A_G_ref_ACAACCTGACCAT	CACTGAGGACCGGATCAACTACCCAGGCTGGAAGGCATTGGTGTGAACAGGGCTCACTGCAGCCTTGACCTCTCAGGCTCAAGCAATCCTCTCCCCTCAGCCTCCTGAGTAGCTGGGACCACAGGCATATGCCACCATGCCCAGCTAATCCTGCAGGAAAAGAATTCACAACCTGACCATCATTGCGTGAACCGAGACCT
2	chr3_38614479_rs7620883_A_G_ref_GATCACGTTCACT	CACTGAGGACCGGATCAACTACCCAGGCTGGAAGGCATTGGTGTGAACAGGGCTCACTGCAGCCTTGACCTCTCAGGCTCAAGCAATCCTCTCCCCTCAGCCTCCTGAGTAGCTGGGACCACAGGCATATGCCACCATGCCCAGCTAATCCTGCAGGAAAAGAATTCGATCACGTTCACTCATTGCGTGAACCGAGACCT
2	chr3_38614479_rs7620883_A_G_ref_GGACACCGTAACA	CACTGAGGACCGGATCAACTACCCAGGCTGGAAGGCATTGGTGTGAACAGGGCTCACTGCAGCCTTGACCTCTCAGGCTCAAGCAATCCTCTCCCCTCAGCCTCCTGAGTAGCTGGGACCACAGGCATATGCCACCATGCCCAGCTAATCCTGCAGGAAAAGAATTCGGACACCGTAACACATTGCGTGAACCGAGACCT
2	chr3_38614479_rs7620883_A_G_ref_AGTACGACGCGAT	CACTGAGGACCGGATCAACTACCCAGGCTGGAAGGCATTGGTGTGAACAGGGCTCACTGCAGCCTTGACCTCTCAGGCTCAAGCAATCCTCTCCCCTCAGCCTCCTGAGTAGCTGGGACCACAGGCATATGCCACCATGCCCAGCTAATCCTGCAGGAAAAGAATTCAGTACGACGCGATCATTGCGTGAACCGAGACCT
2	chr3_38614479_rs7620883_A_G_ref_GCTCGAACACGTA	CACTGAGGACCGGATCAACTACCCAGGCTGGAAGGCATTGGTGTGAACAGGGCTCACTGCAGCCTTGACCTCTCAGGCTCAAGCAATCCTCTCCCCTCAGCCTCCTGAGTAGCTGGGACCACAGGCATATGCCACCATGCCCAGCTAATCCTGCAGGAAAAGAATTCGCTCGAACACGTACATTGCGTGAACCGAGACCT
2	chr3_38614479_rs7620883_A_G_ref_ACTTGCGACGATA	CACTGAGGACCGGATCAACTACCCAGGCTGGAAGGCATTGGTGTGAACAGGGCTCACTGCAGCCTTGACCTCTCAGGCTCAAGCAATCCTCTCCCCTCAGCCTCCTGAGTAGCTGGGACCACAGGCATATGCCACCATGCCCAGCTAATCCTGCAGGAAAAGAATTCACTTGCGACGATACATTGCGTGAACCGAGACCT
2	chr3_38614479_rs7620883_A_G_ref_CAACCACTAGGTA	CACTGAGGACCGGATCAACTACCCAGGCTGGAAGGCATTGGTGTGAACAGGGCTCACTGCAGCCTTGACCTCTCAGGCTCAAGCAATCCTCTCCCCTCAGCCTCCTGAGTAGCTGGGACCACAGGCATATGCCACCATGCCCAGCTAATCCTGCAGGAAAAGAATTCCAACCACTAGGTACATTGCGTGAACCGAGACCT
2	chr3_38614479_rs7620883_A_G_ref_AATACTCGCGGCA	CACTGAGGACCGGATCAACTACCCAGGCTGGAAGGCATTGGTGTGAACAGGGCTCACTGCAGCCTTGACCTCTCAGGCTCAAGCAATCCTCTCCCCTCAGCCTCCTGAGTAGCTGGGACCACAGGCATATGCCACCATGCCCAGCTAATCCTGCAGGAAAAGAATTCAATACTCGCGGCACATTGCGTGAACCGAGACCT
2	chr3_38614479_rs7620883_A_G_ref_GCTCGATGAACTT	CACTGAGGACCGGATCAACTACCCAGGCTGGAAGGCATTGGTGTGAACAGGGCTCACTGCAGCCTTGACCTCTCAGGCTCAAGCAATCCTCTCCCCTCAGCCTCCTGAGTAGCTGGGACCACAGGCATATGCCACCATGCCCAGCTAATCCTGCAGGAAAAGAATTCGCTCGATGAACTTCATTGCGTGAACCGAGACCT
2	chr3_38614479_rs7620883_A_G_ref_TTCGTCTGATGGA	CACTGAGGACCGGATCAACTACCCAGGCTGGAAGGCATTGGTGTGAACAGGGCTCACTGCAGCCTTGACCTCTCAGGCTCAAGCAATCCTCTCCCCTCAGCCTCCTGAGTAGCTGGGACCACAGGCATATGCCACCATGCCCAGCTAATCCTGCAGGAAAAGAATTCTTCGTCTGATGGACATTGCGTGAACCGAGACCT
2	chr3_38614479_rs7620883_A_G_ref_GAAGCGAATCGCA	CACTGAGGACCGGATCAACTACCCAGGCTGGAAGGCATTGGTGTGAACAGGGCTCACTGCAGCCTTGACCTCTCAGGCTCAAGCAATCCTCTCCCCTCAGCCTCCTGAGTAGCTGGGACCACAGGCATATGCCACCATGCCCAGCTAATCCTGCAGGAAAAGAATTCGAAGCGAATCGCACATTGCGTGAACCGAGACCT
2	chr3_38614479_rs7620883_A_G_ref_CTATCTGACTAGC	CACTGAGGACCGGATCAACTACCCAGGCTGGAAGGCATTGGTGTGAACAGGGCTCACTGCAGCCTTGACCTCTCAGGCTCAAGCAATCCTCTCCCCTCAGCCTCCTGAGTAGCTGGGACCACAGGCATATGCCACCATGCCCAGCTAATCCTGCAGGAAAAGAATTCCTATCTGACTAGCCATTGCGTGAACCGAGACCT
2	chr3_38614479_rs7620883_A_G_ref_CCGATGACTTGAT	CACTGAGGACCGGATCAACTACCCAGGCTGGAAGGCATTGGTGTGAACAGGGCTCACTGCAGCCTTGACCTCTCAGGCTCAAGCAATCCTCTCCCCTCAGCCTCCTGAGTAGCTGGGACCACAGGCATATGCCACCATGCCCAGCTAATCCTGCAGGAAAAGAATTCCCGATGACTTGATCATTGCGTGAACCGAGACCT
2	chr3_38614479_rs7620883_A_G_ref_ACTCATACTGCCG	CACTGAGGACCGGATCAACTACCCAGGCTGGAAGGCATTGGTGTGAACAGGGCTCACTGCAGCCTTGACCTCTCAGGCTCAAGCAATCCTCTCCCCTCAGCCTCCTGAGTAGCTGGGACCACAGGCATATGCCACCATGCCCAGCTAATCCTGCAGGAAAAGAATTCACTCATACTGCCGCATTGCGTGAACCGAGACCT
2	chr3_38614479_rs7620883_A_G_ref_CCATTATCATGCG	CACTGAGGACCGGATCAACTACCCAGGCTGGAAGGCATTGGTGTGAACAGGGCTCACTGCAGCCTTGACCTCTCAGGCTCAAGCAATCCTCTCCCCTCAGCCTCCTGAGTAGCTGGGACCACAGGCATATGCCACCATGCCCAGCTAATCCTGCAGGAAAAGAATTCCCATTATCATGCGCATTGCGTGAACCGAGACCT
2	chr3_38614479_rs7620883_A_G_ref_GGCGATCAAGATA	CACTGAGGACCGGATCAACTACCCAGGCTGGAAGGCATTGGTGTGAACAGGGCTCACTGCAGCCTTGACCTCTCAGGCTCAAGCAATCCTCTCCCCTCAGCCTCCTGAGTAGCTGGGACCACAGGCATATGCCACCATGCCCAGCTAATCCTGCAGGAAAAGAATTCGGCGATCAAGATACATTGCGTGAACCGAGACCT
2	chr3_38614479_rs7620883_A_G_ref_GCTGATACCGTTC	CACTGAGGACCGGATCAACTACCCAGGCTGGAAGGCATTGGTGTGAACAGGGCTCACTGCAGCCTTGACCTCTCAGGCTCAAGCAATCCTCTCCCCTCAGCCTCCTGAGTAGCTGGGACCACAGGCATATGCCACCATGCCCAGCTAATCCTGCAGGAAAAGAATTCGCTGATACCGTTCCATTGCGTGAACCGAGACCT
2	chr3_38614479_rs7620883_A_G_ref_CCATTGTACGCAT	CACTGAGGACCGGATCAACTACCCAGGCTGGAAGGCATTGGTGTGAACAGGGCTCACTGCAGCCTTGACCTCTCAGGCTCAAGCAATCCTCTCCCCTCAGCCTCCTGAGTAGCTGGGACCACAGGCATATGCCACCATGCCCAGCTAATCCTGCAGGAAAAGAATTCCCATTGTACGCATCATTGCGTGAACCGAGACCT
2	chr3_38614479_rs7620883_A_G_ref_GACTAGCCTAGTA	CACTGAGGACCGGATCAACTACCCAGGCTGGAAGGCATTGGTGTGAACAGGGCTCACTGCAGCCTTGACCTCTCAGGCTCAAGCAATCCTCTCCCCTCAGCCTCCTGAGTAGCTGGGACCACAGGCATATGCCACCATGCCCAGCTAATCCTGCAGGAAAAGAATTCGACTAGCCTAGTACATTGCGTGAACCGAGACCT
2	chr3_38614479_rs7620883_A_G_ref_TACAGCGTCAATC	CACTGAGGACCGGATCAACTACCCAGGCTGGAAGGCATTGGTGTGAACAGGGCTCACTGCAGCCTTGACCTCTCAGGCTCAAGCAATCCTCTCCCCTCAGCCTCCTGAGTAGCTGGGACCACAGGCATATGCCACCATGCCCAGCTAATCCTGCAGGAAAAGAATTCTACAGCGTCAATCCATTGCGTGAACCGAGACCT
2	chr3_38614479_rs7620883_A_G_ref_AGCAACCATAGGA	CACTGAGGACCGGATCAACTACCCAGGCTGGAAGGCATTGGTGTGAACAGGGCTCACTGCAGCCTTGACCTCTCAGGCTCAAGCAATCCTCTCCCCTCAGCCTCCTGAGTAGCTGGGACCACAGGCATATGCCACCATGCCCAGCTAATCCTGCAGGAAAAGAATTCAGCAACCATAGGACATTGCGTGAACCGAGACCT
2	chr3_38614479_rs7620883_A_G_ref_TATAAGCACTCCG	CACTGAGGACCGGATCAACTACCCAGGCTGGAAGGCATTGGTGTGAACAGGGCTCACTGCAGCCTTGACCTCTCAGGCTCAAGCAATCCTCTCCCCTCAGCCTCCTGAGTAGCTGGGACCACAGGCATATGCCACCATGCCCAGCTAATCCTGCAGGAAAAGAATTCTATAAGCACTCCGCATTGCGTGAACCGAGACCT
2	chr3_38614479_rs7620883_A_G_ref_GGTTCGTTGTGCA	CACTGAGGACCGGATCAACTACCCAGGCTGGAAGGCATTGGTGTGAACAGGGCTCACTGCAGCCTTGACCTCTCAGGCTCAAGCAATCCTCTCCCCTCAGCCTCCTGAGTAGCTGGGACCACAGGCATATGCCACCATGCCCAGCTAATCCTGCAGGAAAAGAATTCGGTTCGTTGTGCACATTGCGTGAACCGAGACCT
2	chr3_38614479_rs7620883_A_G_ref_TGAACCGGCACTA	CACTGAGGACCGGATCAACTACCCAGGCTGGAAGGCATTGGTGTGAACAGGGCTCACTGCAGCCTTGACCTCTCAGGCTCAAGCAATCCTCTCCCCTCAGCCTCCTGAGTAGCTGGGACCACAGGCATATGCCACCATGCCCAGCTAATCCTGCAGGAAAAGAATTCTGAACCGGCACTACATTGCGTGAACCGAGACCT
2	chr3_38614479_rs7620883_A_G_ref_TAACGGACCAATC	CACTGAGGACCGGATCAACTACCCAGGCTGGAAGGCATTGGTGTGAACAGGGCTCACTGCAGCCTTGACCTCTCAGGCTCAAGCAATCCTCTCCCCTCAGCCTCCTGAGTAGCTGGGACCACAGGCATATGCCACCATGCCCAGCTAATCCTGCAGGAAAAGAATTCTAACGGACCAATCCATTGCGTGAACCGAGACCT
2	chr3_38614479_rs7620883_A_G_ref_AGTAAGTCGACCT	CACTGAGGACCGGATCAACTACCCAGGCTGGAAGGCATTGGTGTGAACAGGGCTCACTGCAGCCTTGACCTCTCAGGCTCAAGCAATCCTCTCCCCTCAGCCTCCTGAGTAGCTGGGACCACAGGCATATGCCACCATGCCCAGCTAATCCTGCAGGAAAAGAATTCAGTAAGTCGACCTCATTGCGTGAACCGAGACCT
2	chr3_38614479_rs7620883_A_G_ref_GCTATCAGTACGA	CACTGAGGACCGGATCAACTACCCAGGCTGGAAGGCATTGGTGTGAACAGGGCTCACTGCAGCCTTGACCTCTCAGGCTCAAGCAATCCTCTCCCCTCAGCCTCCTGAGTAGCTGGGACCACAGGCATATGCCACCATGCCCAGCTAATCCTGCAGGAAAAGAATTCGCTATCAGTACGACATTGCGTGAACCGAGACCT
2	chr3_38614479_rs7620883_A_G_ref_GAATACCTAGGCG	CACTGAGGACCGGATCAACTACCCAGGCTGGAAGGCATTGGTGTGAACAGGGCTCACTGCAGCCTTGACCTCTCAGGCTCAAGCAATCCTCTCCCCTCAGCCTCCTGAGTAGCTGGGACCACAGGCATATGCCACCATGCCCAGCTAATCCTGCAGGAAAAGAATTCGAATACCTAGGCGCATTGCGTGAACCGAGACCT
2	chr3_38614479_rs7620883_A_G_ref_GTTAAGCGCCTAC	CACTGAGGACCGGATCAACTACCCAGGCTGGAAGGCATTGGTGTGAACAGGGCTCACTGCAGCCTTGACCTCTCAGGCTCAAGCAATCCTCTCCCCTCAGCCTCCTGAGTAGCTGGGACCACAGGCATATGCCACCATGCCCAGCTAATCCTGCAGGAAAAGAATTCGTTAAGCGCCTACCATTGCGTGAACCGAGACCT
2	chr3_38614479_rs7620883_A_G_ref_ACGCACCTCTTGA	CACTGAGGACCGGATCAACTACCCAGGCTGGAAGGCATTGGTGTGAACAGGGCTCACTGCAGCCTTGACCTCTCAGGCTCAAGCAATCCTCTCCCCTCAGCCTCCTGAGTAGCTGGGACCACAGGCATATGCCACCATGCCCAGCTAATCCTGCAGGAAAAGAATTCACGCACCTCTTGACATTGCGTGAACCGAGACCT
2	chr3_38614479_rs7620883_A_G_ref_GATGCTCCGAATA	CACTGAGGACCGGATCAACTACCCAGGCTGGAAGGCATTGGTGTGAACAGGGCTCACTGCAGCCTTGACCTCTCAGGCTCAAGCAATCCTCTCCCCTCAGCCTCCTGAGTAGCTGGGACCACAGGCATATGCCACCATGCCCAGCTAATCCTGCAGGAAAAGAATTCGATGCTCCGAATACATTGCGTGAACCGAGACCT
2	chr3_38614479_rs7620883_A_G_ref_GTAGGACAACGTA	CACTGAGGACCGGATCAACTACCCAGGCTGGAAGGCATTGGTGTGAACAGGGCTCACTGCAGCCTTGACCTCTCAGGCTCAAGCAATCCTCTCCCCTCAGCCTCCTGAGTAGCTGGGACCACAGGCATATGCCACCATGCCCAGCTAATCCTGCAGGAAAAGAATTCGTAGGACAACGTACATTGCGTGAACCGAGACCT
2	chr3_38614479_rs7620883_A_G_ref_GCATACTAGTTCG	CACTGAGGACCGGATCAACTACCCAGGCTGGAAGGCATTGGTGTGAACAGGGCTCACTGCAGCCTTGACCTCTCAGGCTCAAGCAATCCTCTCCCCTCAGCCTCCTGAGTAGCTGGGACCACAGGCATATGCCACCATGCCCAGCTAATCCTGCAGGAAAAGAATTCGCATACTAGTTCGCATTGCGTGAACCGAGACCT
2	chr3_38614479_rs7620883_A_G_ref_GGTAAGTACGGCA	CACTGAGGACCGGATCAACTACCCAGGCTGGAAGGCATTGGTGTGAACAGGGCTCACTGCAGCCTTGACCTCTCAGGCTCAAGCAATCCTCTCCCCTCAGCCTCCTGAGTAGCTGGGACCACAGGCATATGCCACCATGCCCAGCTAATCCTGCAGGAAAAGAATTCGGTAAGTACGGCACATTGCGTGAACCGAGACCT
2	chr3_38614479_rs7620883_A_G_alt_GTGGAATTGGTCG	CACTGAGGACCGGATCAACTACCCAGGCTGGAAGGCATTGGTGTGAACAGGGCTCACTGCAGCCTTGACCTCTCAGGCTCAAGCGATCCTCTCCCCTCAGCCTCCTGAGTAGCTGGGACCACAGGCATATGCCACCATGCCCAGCTAATCCTGCAGGAAAAGAATTCGTGGAATTGGTCGCATTGCGTGAACCGAGACCT
2	chr3_38614479_rs7620883_A_G_alt_GACAACGACTTAC	CACTGAGGACCGGATCAACTACCCAGGCTGGAAGGCATTGGTGTGAACAGGGCTCACTGCAGCCTTGACCTCTCAGGCTCAAGCGATCCTCTCCCCTCAGCCTCCTGAGTAGCTGGGACCACAGGCATATGCCACCATGCCCAGCTAATCCTGCAGGAAAAGAATTCGACAACGACTTACCATTGCGTGAACCGAGACCT
2	chr3_38614479_rs7620883_A_G_alt_CCGATTGAACACG	CACTGAGGACCGGATCAACTACCCAGGCTGGAAGGCATTGGTGTGAACAGGGCTCACTGCAGCCTTGACCTCTCAGGCTCAAGCGATCCTCTCCCCTCAGCCTCCTGAGTAGCTGGGACCACAGGCATATGCCACCATGCCCAGCTAATCCTGCAGGAAAAGAATTCCCGATTGAACACGCATTGCGTGAACCGAGACCT
2	chr3_38614479_rs7620883_A_G_alt_TAGGTCTCGCGAT	CACTGAGGACCGGATCAACTACCCAGGCTGGAAGGCATTGGTGTGAACAGGGCTCACTGCAGCCTTGACCTCTCAGGCTCAAGCGATCCTCTCCCCTCAGCCTCCTGAGTAGCTGGGACCACAGGCATATGCCACCATGCCCAGCTAATCCTGCAGGAAAAGAATTCTAGGTCTCGCGATCATTGCGTGAACCGAGACCT
2	chr3_38614479_rs7620883_A_G_alt_TAGTCGCAGTCGA	CACTGAGGACCGGATCAACTACCCAGGCTGGAAGGCATTGGTGTGAACAGGGCTCACTGCAGCCTTGACCTCTCAGGCTCAAGCGATCCTCTCCCCTCAGCCTCCTGAGTAGCTGGGACCACAGGCATATGCCACCATGCCCAGCTAATCCTGCAGGAAAAGAATTCTAGTCGCAGTCGACATTGCGTGAACCGAGACCT
2	chr3_38614479_rs7620883_A_G_alt_GAAGAGAAGCCTA	CACTGAGGACCGGATCAACTACCCAGGCTGGAAGGCATTGGTGTGAACAGGGCTCACTGCAGCCTTGACCTCTCAGGCTCAAGCGATCCTCTCCCCTCAGCCTCCTGAGTAGCTGGGACCACAGGCATATGCCACCATGCCCAGCTAATCCTGCAGGAAAAGAATTCGAAGAGAAGCCTACATTGCGTGAACCGAGACCT
2	chr3_38614479_rs7620883_A_G_alt_TACTACCGGATGC	CACTGAGGACCGGATCAACTACCCAGGCTGGAAGGCATTGGTGTGAACAGGGCTCACTGCAGCCTTGACCTCTCAGGCTCAAGCGATCCTCTCCCCTCAGCCTCCTGAGTAGCTGGGACCACAGGCATATGCCACCATGCCCAGCTAATCCTGCAGGAAAAGAATTCTACTACCGGATGCCATTGCGTGAACCGAGACCT
2	chr3_38614479_rs7620883_A_G_alt_TAGTCAGCTTAGC	CACTGAGGACCGGATCAACTACCCAGGCTGGAAGGCATTGGTGTGAACAGGGCTCACTGCAGCCTTGACCTCTCAGGCTCAAGCGATCCTCTCCCCTCAGCCTCCTGAGTAGCTGGGACCACAGGCATATGCCACCATGCCCAGCTAATCCTGCAGGAAAAGAATTCTAGTCAGCTTAGCCATTGCGTGAACCGAGACCT
2	chr3_38614479_rs7620883_A_G_alt_CAGCAATCCACAC	CACTGAGGACCGGATCAACTACCCAGGCTGGAAGGCATTGGTGTGAACAGGGCTCACTGCAGCCTTGACCTCTCAGGCTCAAGCGATCCTCTCCCCTCAGCCTCCTGAGTAGCTGGGACCACAGGCATATGCCACCATGCCCAGCTAATCCTGCAGGAAAAGAATTCCAGCAATCCACACCATTGCGTGAACCGAGACCT
2	chr3_38614479_rs7620883_A_G_alt_GTTGTTACGCGGA	CACTGAGGACCGGATCAACTACCCAGGCTGGAAGGCATTGGTGTGAACAGGGCTCACTGCAGCCTTGACCTCTCAGGCTCAAGCGATCCTCTCCCCTCAGCCTCCTGAGTAGCTGGGACCACAGGCATATGCCACCATGCCCAGCTAATCCTGCAGGAAAAGAATTCGTTGTTACGCGGACATTGCGTGAACCGAGACCT
2	chr3_38614479_rs7620883_A_G_alt_AAGTCGAGCGTTA	CACTGAGGACCGGATCAACTACCCAGGCTGGAAGGCATTGGTGTGAACAGGGCTCACTGCAGCCTTGACCTCTCAGGCTCAAGCGATCCTCTCCCCTCAGCCTCCTGAGTAGCTGGGACCACAGGCATATGCCACCATGCCCAGCTAATCCTGCAGGAAAAGAATTCAAGTCGAGCGTTACATTGCGTGAACCGAGACCT
2	chr3_38614479_rs7620883_A_G_alt_GACGGAATCTCGA	CACTGAGGACCGGATCAACTACCCAGGCTGGAAGGCATTGGTGTGAACAGGGCTCACTGCAGCCTTGACCTCTCAGGCTCAAGCGATCCTCTCCCCTCAGCCTCCTGAGTAGCTGGGACCACAGGCATATGCCACCATGCCCAGCTAATCCTGCAGGAAAAGAATTCGACGGAATCTCGACATTGCGTGAACCGAGACCT
2	chr3_38614479_rs7620883_A_G_alt_ACACGAGTCTACG	CACTGAGGACCGGATCAACTACCCAGGCTGGAAGGCATTGGTGTGAACAGGGCTCACTGCAGCCTTGACCTCTCAGGCTCAAGCGATCCTCTCCCCTCAGCCTCCTGAGTAGCTGGGACCACAGGCATATGCCACCATGCCCAGCTAATCCTGCAGGAAAAGAATTCACACGAGTCTACGCATTGCGTGAACCGAGACCT
2	chr3_38614479_rs7620883_A_G_alt_GCCATAACGTACG	CACTGAGGACCGGATCAACTACCCAGGCTGGAAGGCATTGGTGTGAACAGGGCTCACTGCAGCCTTGACCTCTCAGGCTCAAGCGATCCTCTCCCCTCAGCCTCCTGAGTAGCTGGGACCACAGGCATATGCCACCATGCCCAGCTAATCCTGCAGGAAAAGAATTCGCCATAACGTACGCATTGCGTGAACCGAGACCT
2	chr3_38614479_rs7620883_A_G_alt_GTCTAGTATCACG	CACTGAGGACCGGATCAACTACCCAGGCTGGAAGGCATTGGTGTGAACAGGGCTCACTGCAGCCTTGACCTCTCAGGCTCAAGCGATCCTCTCCCCTCAGCCTCCTGAGTAGCTGGGACCACAGGCATATGCCACCATGCCCAGCTAATCCTGCAGGAAAAGAATTCGTCTAGTATCACGCATTGCGTGAACCGAGACCT
2	chr3_38614479_rs7620883_A_G_alt_GGCTATAGTCGCA	CACTGAGGACCGGATCAACTACCCAGGCTGGAAGGCATTGGTGTGAACAGGGCTCACTGCAGCCTTGACCTCTCAGGCTCAAGCGATCCTCTCCCCTCAGCCTCCTGAGTAGCTGGGACCACAGGCATATGCCACCATGCCCAGCTAATCCTGCAGGAAAAGAATTCGGCTATAGTCGCACATTGCGTGAACCGAGACCT
2	chr3_38614479_rs7620883_A_G_alt_GCATAATAAGGCC	CACTGAGGACCGGATCAACTACCCAGGCTGGAAGGCATTGGTGTGAACAGGGCTCACTGCAGCCTTGACCTCTCAGGCTCAAGCGATCCTCTCCCCTCAGCCTCCTGAGTAGCTGGGACCACAGGCATATGCCACCATGCCCAGCTAATCCTGCAGGAAAAGAATTCGCATAATAAGGCCCATTGCGTGAACCGAGACCT
2	chr3_38614479_rs7620883_A_G_alt_AATGCAATCGCGC	CACTGAGGACCGGATCAACTACCCAGGCTGGAAGGCATTGGTGTGAACAGGGCTCACTGCAGCCTTGACCTCTCAGGCTCAAGCGATCCTCTCCCCTCAGCCTCCTGAGTAGCTGGGACCACAGGCATATGCCACCATGCCCAGCTAATCCTGCAGGAAAAGAATTCAATGCAATCGCGCCATTGCGTGAACCGAGACCT
2	chr3_38614479_rs7620883_A_G_alt_AGCATCGATGGTC	CACTGAGGACCGGATCAACTACCCAGGCTGGAAGGCATTGGTGTGAACAGGGCTCACTGCAGCCTTGACCTCTCAGGCTCAAGCGATCCTCTCCCCTCAGCCTCCTGAGTAGCTGGGACCACAGGCATATGCCACCATGCCCAGCTAATCCTGCAGGAAAAGAATTCAGCATCGATGGTCCATTGCGTGAACCGAGACCT
2	chr3_38614479_rs7620883_A_G_alt_TTACACTGCGCCA	CACTGAGGACCGGATCAACTACCCAGGCTGGAAGGCATTGGTGTGAACAGGGCTCACTGCAGCCTTGACCTCTCAGGCTCAAGCGATCCTCTCCCCTCAGCCTCCTGAGTAGCTGGGACCACAGGCATATGCCACCATGCCCAGCTAATCCTGCAGGAAAAGAATTCTTACACTGCGCCACATTGCGTGAACCGAGACCT
2	chr3_38614479_rs7620883_A_G_alt_GGAGAATCCGCTT	CACTGAGGACCGGATCAACTACCCAGGCTGGAAGGCATTGGTGTGAACAGGGCTCACTGCAGCCTTGACCTCTCAGGCTCAAGCGATCCTCTCCCCTCAGCCTCCTGAGTAGCTGGGACCACAGGCATATGCCACCATGCCCAGCTAATCCTGCAGGAAAAGAATTCGGAGAATCCGCTTCATTGCGTGAACCGAGACCT
2	chr3_38614479_rs7620883_A_G_alt_GAGAATACACCGC	CACTGAGGACCGGATCAACTACCCAGGCTGGAAGGCATTGGTGTGAACAGGGCTCACTGCAGCCTTGACCTCTCAGGCTCAAGCGATCCTCTCCCCTCAGCCTCCTGAGTAGCTGGGACCACAGGCATATGCCACCATGCCCAGCTAATCCTGCAGGAAAAGAATTCGAGAATACACCGCCATTGCGTGAACCGAGACCT
2	chr3_38614479_rs7620883_A_G_alt_AAGGTTGGATGCC	CACTGAGGACCGGATCAACTACCCAGGCTGGAAGGCATTGGTGTGAACAGGGCTCACTGCAGCCTTGACCTCTCAGGCTCAAGCGATCCTCTCCCCTCAGCCTCCTGAGTAGCTGGGACCACAGGCATATGCCACCATGCCCAGCTAATCCTGCAGGAAAAGAATTCAAGGTTGGATGCCCATTGCGTGAACCGAGACCT
2	chr3_38614479_rs7620883_A_G_alt_GCAGTAATAGGCG	CACTGAGGACCGGATCAACTACCCAGGCTGGAAGGCATTGGTGTGAACAGGGCTCACTGCAGCCTTGACCTCTCAGGCTCAAGCGATCCTCTCCCCTCAGCCTCCTGAGTAGCTGGGACCACAGGCATATGCCACCATGCCCAGCTAATCCTGCAGGAAAAGAATTCGCAGTAATAGGCGCATTGCGTGAACCGAGACCT
2	chr3_38614479_rs7620883_A_G_alt_GTTCGAGGCGATA	CACTGAGGACCGGATCAACTACCCAGGCTGGAAGGCATTGGTGTGAACAGGGCTCACTGCAGCCTTGACCTCTCAGGCTCAAGCGATCCTCTCCCCTCAGCCTCCTGAGTAGCTGGGACCACAGGCATATGCCACCATGCCCAGCTAATCCTGCAGGAAAAGAATTCGTTCGAGGCGATACATTGCGTGAACCGAGACCT
2	chr3_38614479_rs7620883_A_G_alt_CAAGCACCTATCG	CACTGAGGACCGGATCAACTACCCAGGCTGGAAGGCATTGGTGTGAACAGGGCTCACTGCAGCCTTGACCTCTCAGGCTCAAGCGATCCTCTCCCCTCAGCCTCCTGAGTAGCTGGGACCACAGGCATATGCCACCATGCCCAGCTAATCCTGCAGGAAAAGAATTCCAAGCACCTATCGCATTGCGTGAACCGAGACCT
2	chr3_38614479_rs7620883_A_G_alt_GCAAGTTGAGACG	CACTGAGGACCGGATCAACTACCCAGGCTGGAAGGCATTGGTGTGAACAGGGCTCACTGCAGCCTTGACCTCTCAGGCTCAAGCGATCCTCTCCCCTCAGCCTCCTGAGTAGCTGGGACCACAGGCATATGCCACCATGCCCAGCTAATCCTGCAGGAAAAGAATTCGCAAGTTGAGACGCATTGCGTGAACCGAGACCT
2	chr3_38614479_rs7620883_A_G_alt_GATCTCGTTCGTC	CACTGAGGACCGGATCAACTACCCAGGCTGGAAGGCATTGGTGTGAACAGGGCTCACTGCAGCCTTGACCTCTCAGGCTCAAGCGATCCTCTCCCCTCAGCCTCCTGAGTAGCTGGGACCACAGGCATATGCCACCATGCCCAGCTAATCCTGCAGGAAAAGAATTCGATCTCGTTCGTCCATTGCGTGAACCGAGACCT
2	chr3_38614479_rs7620883_A_G_alt_GGAACCTCCGTTA	CACTGAGGACCGGATCAACTACCCAGGCTGGAAGGCATTGGTGTGAACAGGGCTCACTGCAGCCTTGACCTCTCAGGCTCAAGCGATCCTCTCCCCTCAGCCTCCTGAGTAGCTGGGACCACAGGCATATGCCACCATGCCCAGCTAATCCTGCAGGAAAAGAATTCGGAACCTCCGTTACATTGCGTGAACCGAGACCT
2	chr3_38614479_rs7620883_A_G_alt_GCGATATCGAGTA	CACTGAGGACCGGATCAACTACCCAGGCTGGAAGGCATTGGTGTGAACAGGGCTCACTGCAGCCTTGACCTCTCAGGCTCAAGCGATCCTCTCCCCTCAGCCTCCTGAGTAGCTGGGACCACAGGCATATGCCACCATGCCCAGCTAATCCTGCAGGAAAAGAATTCGCGATATCGAGTACATTGCGTGAACCGAGACCT
2	chr3_38614479_rs7620883_A_G_alt_GTGTGAGTGAACT	CACTGAGGACCGGATCAACTACCCAGGCTGGAAGGCATTGGTGTGAACAGGGCTCACTGCAGCCTTGACCTCTCAGGCTCAAGCGATCCTCTCCCCTCAGCCTCCTGAGTAGCTGGGACCACAGGCATATGCCACCATGCCCAGCTAATCCTGCAGGAAAAGAATTCGTGTGAGTGAACTCATTGCGTGAACCGAGACCT
2	chr3_38614479_rs7620883_A_G_alt_TTATCGTTGCGCG	CACTGAGGACCGGATCAACTACCCAGGCTGGAAGGCATTGGTGTGAACAGGGCTCACTGCAGCCTTGACCTCTCAGGCTCAAGCGATCCTCTCCCCTCAGCCTCCTGAGTAGCTGGGACCACAGGCATATGCCACCATGCCCAGCTAATCCTGCAGGAAAAGAATTCTTATCGTTGCGCGCATTGCGTGAACCGAGACCT
2	chr3_38614479_rs7620883_A_G_alt_GGTCGCATGGTAT	CACTGAGGACCGGATCAACTACCCAGGCTGGAAGGCATTGGTGTGAACAGGGCTCACTGCAGCCTTGACCTCTCAGGCTCAAGCGATCCTCTCCCCTCAGCCTCCTGAGTAGCTGGGACCACAGGCATATGCCACCATGCCCAGCTAATCCTGCAGGAAAAGAATTCGGTCGCATGGTATCATTGCGTGAACCGAGACCT
2	chr3_38614479_rs7620883_A_G_alt_CCGATGGAAGTTC	CACTGAGGACCGGATCAACTACCCAGGCTGGAAGGCATTGGTGTGAACAGGGCTCACTGCAGCCTTGACCTCTCAGGCTCAAGCGATCCTCTCCCCTCAGCCTCCTGAGTAGCTGGGACCACAGGCATATGCCACCATGCCCAGCTAATCCTGCAGGAAAAGAATTCCCGATGGAAGTTCCATTGCGTGAACCGAGACCT
2	chr3_38614479_rs7620883_A_G_alt_GGTTACACGCGAT	CACTGAGGACCGGATCAACTACCCAGGCTGGAAGGCATTGGTGTGAACAGGGCTCACTGCAGCCTTGACCTCTCAGGCTCAAGCGATCCTCTCCCCTCAGCCTCCTGAGTAGCTGGGACCACAGGCATATGCCACCATGCCCAGCTAATCCTGCAGGAAAAGAATTCGGTTACACGCGATCATTGCGTGAACCGAGACCT
2	chr3_38614479_rs7620883_A_G_alt_CAACATCGTCGAC	CACTGAGGACCGGATCAACTACCCAGGCTGGAAGGCATTGGTGTGAACAGGGCTCACTGCAGCCTTGACCTCTCAGGCTCAAGCGATCCTCTCCCCTCAGCCTCCTGAGTAGCTGGGACCACAGGCATATGCCACCATGCCCAGCTAATCCTGCAGGAAAAGAATTCCAACATCGTCGACCATTGCGTGAACCGAGACCT
2	chr3_38614479_rs7620883_A_G_alt_CACCATTGCGTGA	CACTGAGGACCGGATCAACTACCCAGGCTGGAAGGCATTGGTGTGAACAGGGCTCACTGCAGCCTTGACCTCTCAGGCTCAAGCGATCCTCTCCCCTCAGCCTCCTGAGTAGCTGGGACCACAGGCATATGCCACCATGCCCAGCTAATCCTGCAGGAAAAGAATTCCACCATTGCGTGACATTGCGTGAACCGAGACCT
2	chr3_38614479_rs7620883_A_G_alt_GGACCGACATAAC	CACTGAGGACCGGATCAACTACCCAGGCTGGAAGGCATTGGTGTGAACAGGGCTCACTGCAGCCTTGACCTCTCAGGCTCAAGCGATCCTCTCCCCTCAGCCTCCTGAGTAGCTGGGACCACAGGCATATGCCACCATGCCCAGCTAATCCTGCAGGAAAAGAATTCGGACCGACATAACCATTGCGTGAACCGAGACCT
2	chr3_38614479_rs7620883_A_G_alt_TACTACGCTCCGA	CACTGAGGACCGGATCAACTACCCAGGCTGGAAGGCATTGGTGTGAACAGGGCTCACTGCAGCCTTGACCTCTCAGGCTCAAGCGATCCTCTCCCCTCAGCCTCCTGAGTAGCTGGGACCACAGGCATATGCCACCATGCCCAGCTAATCCTGCAGGAAAAGAATTCTACTACGCTCCGACATTGCGTGAACCGAGACCT
2	chr3_38614479_rs7620883_A_G_alt_AGCACGAACCAAT	CACTGAGGACCGGATCAACTACCCAGGCTGGAAGGCATTGGTGTGAACAGGGCTCACTGCAGCCTTGACCTCTCAGGCTCAAGCGATCCTCTCCCCTCAGCCTCCTGAGTAGCTGGGACCACAGGCATATGCCACCATGCCCAGCTAATCCTGCAGGAAAAGAATTCAGCACGAACCAATCATTGCGTGAACCGAGACCT
2	chr3_38614479_rs7620883_A_G_alt_ACCATGTACGTGC	CACTGAGGACCGGATCAACTACCCAGGCTGGAAGGCATTGGTGTGAACAGGGCTCACTGCAGCCTTGACCTCTCAGGCTCAAGCGATCCTCTCCCCTCAGCCTCCTGAGTAGCTGGGACCACAGGCATATGCCACCATGCCCAGCTAATCCTGCAGGAAAAGAATTCACCATGTACGTGCCATTGCGTGAACCGAGACCT
2	chr3_38614479_rs7620883_A_G_alt_TGCGATTGCCTTA	CACTGAGGACCGGATCAACTACCCAGGCTGGAAGGCATTGGTGTGAACAGGGCTCACTGCAGCCTTGACCTCTCAGGCTCAAGCGATCCTCTCCCCTCAGCCTCCTGAGTAGCTGGGACCACAGGCATATGCCACCATGCCCAGCTAATCCTGCAGGAAAAGAATTCTGCGATTGCCTTACATTGCGTGAACCGAGACCT
2	chr3_38614479_rs7620883_A_G_alt_ACCAGAAGTGAAC	CACTGAGGACCGGATCAACTACCCAGGCTGGAAGGCATTGGTGTGAACAGGGCTCACTGCAGCCTTGACCTCTCAGGCTCAAGCGATCCTCTCCCCTCAGCCTCCTGAGTAGCTGGGACCACAGGCATATGCCACCATGCCCAGCTAATCCTGCAGGAAAAGAATTCACCAGAAGTGAACCATTGCGTGAACCGAGACCT
2	chr3_38614479_rs7620883_A_G_alt_GTAGTAACACAGC	CACTGAGGACCGGATCAACTACCCAGGCTGGAAGGCATTGGTGTGAACAGGGCTCACTGCAGCCTTGACCTCTCAGGCTCAAGCGATCCTCTCCCCTCAGCCTCCTGAGTAGCTGGGACCACAGGCATATGCCACCATGCCCAGCTAATCCTGCAGGAAAAGAATTCGTAGTAACACAGCCATTGCGTGAACCGAGACCT
2	chr3_38614479_rs7620883_A_G_alt_GTCCATACCGATA	CACTGAGGACCGGATCAACTACCCAGGCTGGAAGGCATTGGTGTGAACAGGGCTCACTGCAGCCTTGACCTCTCAGGCTCAAGCGATCCTCTCCCCTCAGCCTCCTGAGTAGCTGGGACCACAGGCATATGCCACCATGCCCAGCTAATCCTGCAGGAAAAGAATTCGTCCATACCGATACATTGCGTGAACCGAGACCT
2	chr3_38614479_rs7620883_A_G_alt_CACGGTACGAATA	CACTGAGGACCGGATCAACTACCCAGGCTGGAAGGCATTGGTGTGAACAGGGCTCACTGCAGCCTTGACCTCTCAGGCTCAAGCGATCCTCTCCCCTCAGCCTCCTGAGTAGCTGGGACCACAGGCATATGCCACCATGCCCAGCTAATCCTGCAGGAAAAGAATTCCACGGTACGAATACATTGCGTGAACCGAGACCT
2	chr3_38614479_rs7620883_A_G_alt_CTAAGCTATCCAC	CACTGAGGACCGGATCAACTACCCAGGCTGGAAGGCATTGGTGTGAACAGGGCTCACTGCAGCCTTGACCTCTCAGGCTCAAGCGATCCTCTCCCCTCAGCCTCCTGAGTAGCTGGGACCACAGGCATATGCCACCATGCCCAGCTAATCCTGCAGGAAAAGAATTCCTAAGCTATCCACCATTGCGTGAACCGAGACCT
2	chr3_38614479_rs7620883_A_G_alt_ACTAAGACCTCCG	CACTGAGGACCGGATCAACTACCCAGGCTGGAAGGCATTGGTGTGAACAGGGCTCACTGCAGCCTTGACCTCTCAGGCTCAAGCGATCCTCTCCCCTCAGCCTCCTGAGTAGCTGGGACCACAGGCATATGCCACCATGCCCAGCTAATCCTGCAGGAAAAGAATTCACTAAGACCTCCGCATTGCGTGAACCGAGACCT
2	chr3_38614479_rs7620883_A_G_alt_GCCTTAGACGCAT	CACTGAGGACCGGATCAACTACCCAGGCTGGAAGGCATTGGTGTGAACAGGGCTCACTGCAGCCTTGACCTCTCAGGCTCAAGCGATCCTCTCCCCTCAGCCTCCTGAGTAGCTGGGACCACAGGCATATGCCACCATGCCCAGCTAATCCTGCAGGAAAAGAATTCGCCTTAGACGCATCATTGCGTGAACCGAGACCT
2	chr3_38614479_rs7620883_A_G_alt_CAATGTTATCGCG	CACTGAGGACCGGATCAACTACCCAGGCTGGAAGGCATTGGTGTGAACAGGGCTCACTGCAGCCTTGACCTCTCAGGCTCAAGCGATCCTCTCCCCTCAGCCTCCTGAGTAGCTGGGACCACAGGCATATGCCACCATGCCCAGCTAATCCTGCAGGAAAAGAATTCCAATGTTATCGCGCATTGCGTGAACCGAGACCT
2	chr3_38615315_rs6772948_C_T_ref_ACCAATGCCTATC	CACTGAGGACCGGATCAACTCTGCCAATGGTAAAACAGCAGGCAGGCTGCAAGTCATGGCTCCAGGCCCATTCTGGAACAGAGGCGAGGCAGCATCGGGTGGGGTGGGAGGCCCAGAGGTTTAAAAATGACAGCCACAGTGCCTCCCCACCTGCAGGAAAAGAATTCACCAATGCCTATCCATTGCGTGAACCGAGACCT
2	chr3_38615315_rs6772948_C_T_ref_GCAACGTTGGTGA	CACTGAGGACCGGATCAACTCTGCCAATGGTAAAACAGCAGGCAGGCTGCAAGTCATGGCTCCAGGCCCATTCTGGAACAGAGGCGAGGCAGCATCGGGTGGGGTGGGAGGCCCAGAGGTTTAAAAATGACAGCCACAGTGCCTCCCCACCTGCAGGAAAAGAATTCGCAACGTTGGTGACATTGCGTGAACCGAGACCT
2	chr3_38615315_rs6772948_C_T_ref_AGCCTAAGTCATC	CACTGAGGACCGGATCAACTCTGCCAATGGTAAAACAGCAGGCAGGCTGCAAGTCATGGCTCCAGGCCCATTCTGGAACAGAGGCGAGGCAGCATCGGGTGGGGTGGGAGGCCCAGAGGTTTAAAAATGACAGCCACAGTGCCTCCCCACCTGCAGGAAAAGAATTCAGCCTAAGTCATCCATTGCGTGAACCGAGACCT
2	chr3_38615315_rs6772948_C_T_ref_ACAGACACCGTTC	CACTGAGGACCGGATCAACTCTGCCAATGGTAAAACAGCAGGCAGGCTGCAAGTCATGGCTCCAGGCCCATTCTGGAACAGAGGCGAGGCAGCATCGGGTGGGGTGGGAGGCCCAGAGGTTTAAAAATGACAGCCACAGTGCCTCCCCACCTGCAGGAAAAGAATTCACAGACACCGTTCCATTGCGTGAACCGAGACCT
2	chr3_38615315_rs6772948_C_T_ref_GCACGATATTCCG	CACTGAGGACCGGATCAACTCTGCCAATGGTAAAACAGCAGGCAGGCTGCAAGTCATGGCTCCAGGCCCATTCTGGAACAGAGGCGAGGCAGCATCGGGTGGGGTGGGAGGCCCAGAGGTTTAAAAATGACAGCCACAGTGCCTCCCCACCTGCAGGAAAAGAATTCGCACGATATTCCGCATTGCGTGAACCGAGACCT
2	chr3_38615315_rs6772948_C_T_ref_AATTGGAATGCCG	CACTGAGGACCGGATCAACTCTGCCAATGGTAAAACAGCAGGCAGGCTGCAAGTCATGGCTCCAGGCCCATTCTGGAACAGAGGCGAGGCAGCATCGGGTGGGGTGGGAGGCCCAGAGGTTTAAAAATGACAGCCACAGTGCCTCCCCACCTGCAGGAAAAGAATTCAATTGGAATGCCGCATTGCGTGAACCGAGACCT
2	chr3_38615315_rs6772948_C_T_ref_TTGGCGAAGTATC	CACTGAGGACCGGATCAACTCTGCCAATGGTAAAACAGCAGGCAGGCTGCAAGTCATGGCTCCAGGCCCATTCTGGAACAGAGGCGAGGCAGCATCGGGTGGGGTGGGAGGCCCAGAGGTTTAAAAATGACAGCCACAGTGCCTCCCCACCTGCAGGAAAAGAATTCTTGGCGAAGTATCCATTGCGTGAACCGAGACCT
2	chr3_38615315_rs6772948_C_T_ref_GCATCTCAGCATC	CACTGAGGACCGGATCAACTCTGCCAATGGTAAAACAGCAGGCAGGCTGCAAGTCATGGCTCCAGGCCCATTCTGGAACAGAGGCGAGGCAGCATCGGGTGGGGTGGGAGGCCCAGAGGTTTAAAAATGACAGCCACAGTGCCTCCCCACCTGCAGGAAAAGAATTCGCATCTCAGCATCCATTGCGTGAACCGAGACCT
2	chr3_38615315_rs6772948_C_T_ref_GCGAACAACCTTA	CACTGAGGACCGGATCAACTCTGCCAATGGTAAAACAGCAGGCAGGCTGCAAGTCATGGCTCCAGGCCCATTCTGGAACAGAGGCGAGGCAGCATCGGGTGGGGTGGGAGGCCCAGAGGTTTAAAAATGACAGCCACAGTGCCTCCCCACCTGCAGGAAAAGAATTCGCGAACAACCTTACATTGCGTGAACCGAGACCT
2	chr3_38615315_rs6772948_C_T_ref_GAGCTAGACTAGC	CACTGAGGACCGGATCAACTCTGCCAATGGTAAAACAGCAGGCAGGCTGCAAGTCATGGCTCCAGGCCCATTCTGGAACAGAGGCGAGGCAGCATCGGGTGGGGTGGGAGGCCCAGAGGTTTAAAAATGACAGCCACAGTGCCTCCCCACCTGCAGGAAAAGAATTCGAGCTAGACTAGCCATTGCGTGAACCGAGACCT
2	chr3_38615315_rs6772948_C_T_ref_GAATGACCGAGTA	CACTGAGGACCGGATCAACTCTGCCAATGGTAAAACAGCAGGCAGGCTGCAAGTCATGGCTCCAGGCCCATTCTGGAACAGAGGCGAGGCAGCATCGGGTGGGGTGGGAGGCCCAGAGGTTTAAAAATGACAGCCACAGTGCCTCCCCACCTGCAGGAAAAGAATTCGAATGACCGAGTACATTGCGTGAACCGAGACCT
2	chr3_38615315_rs6772948_C_T_ref_GCGATATGAGCAT	CACTGAGGACCGGATCAACTCTGCCAATGGTAAAACAGCAGGCAGGCTGCAAGTCATGGCTCCAGGCCCATTCTGGAACAGAGGCGAGGCAGCATCGGGTGGGGTGGGAGGCCCAGAGGTTTAAAAATGACAGCCACAGTGCCTCCCCACCTGCAGGAAAAGAATTCGCGATATGAGCATCATTGCGTGAACCGAGACCT
2	chr3_38615315_rs6772948_C_T_ref_ACGCCGTTCGTTA	CACTGAGGACCGGATCAACTCTGCCAATGGTAAAACAGCAGGCAGGCTGCAAGTCATGGCTCCAGGCCCATTCTGGAACAGAGGCGAGGCAGCATCGGGTGGGGTGGGAGGCCCAGAGGTTTAAAAATGACAGCCACAGTGCCTCCCCACCTGCAGGAAAAGAATTCACGCCGTTCGTTACATTGCGTGAACCGAGACCT
2	chr3_38615315_rs6772948_C_T_ref_GGTCGCAACATAT	CACTGAGGACCGGATCAACTCTGCCAATGGTAAAACAGCAGGCAGGCTGCAAGTCATGGCTCCAGGCCCATTCTGGAACAGAGGCGAGGCAGCATCGGGTGGGGTGGGAGGCCCAGAGGTTTAAAAATGACAGCCACAGTGCCTCCCCACCTGCAGGAAAAGAATTCGGTCGCAACATATCATTGCGTGAACCGAGACCT
2	chr3_38615315_rs6772948_C_T_ref_TAACGCGTGATCC	CACTGAGGACCGGATCAACTCTGCCAATGGTAAAACAGCAGGCAGGCTGCAAGTCATGGCTCCAGGCCCATTCTGGAACAGAGGCGAGGCAGCATCGGGTGGGGTGGGAGGCCCAGAGGTTTAAAAATGACAGCCACAGTGCCTCCCCACCTGCAGGAAAAGAATTCTAACGCGTGATCCCATTGCGTGAACCGAGACCT
2	chr3_38615315_rs6772948_C_T_ref_GATCATCACTCGA	CACTGAGGACCGGATCAACTCTGCCAATGGTAAAACAGCAGGCAGGCTGCAAGTCATGGCTCCAGGCCCATTCTGGAACAGAGGCGAGGCAGCATCGGGTGGGGTGGGAGGCCCAGAGGTTTAAAAATGACAGCCACAGTGCCTCCCCACCTGCAGGAAAAGAATTCGATCATCACTCGACATTGCGTGAACCGAGACCT
2	chr3_38615315_rs6772948_C_T_ref_GTACTCGGTTAGC	CACTGAGGACCGGATCAACTCTGCCAATGGTAAAACAGCAGGCAGGCTGCAAGTCATGGCTCCAGGCCCATTCTGGAACAGAGGCGAGGCAGCATCGGGTGGGGTGGGAGGCCCAGAGGTTTAAAAATGACAGCCACAGTGCCTCCCCACCTGCAGGAAAAGAATTCGTACTCGGTTAGCCATTGCGTGAACCGAGACCT
2	chr3_38615315_rs6772948_C_T_ref_GTAGTATGTACCG	CACTGAGGACCGGATCAACTCTGCCAATGGTAAAACAGCAGGCAGGCTGCAAGTCATGGCTCCAGGCCCATTCTGGAACAGAGGCGAGGCAGCATCGGGTGGGGTGGGAGGCCCAGAGGTTTAAAAATGACAGCCACAGTGCCTCCCCACCTGCAGGAAAAGAATTCGTAGTATGTACCGCATTGCGTGAACCGAGACCT
2	chr3_38615315_rs6772948_C_T_ref_GGAGCAACGTTAC	CACTGAGGACCGGATCAACTCTGCCAATGGTAAAACAGCAGGCAGGCTGCAAGTCATGGCTCCAGGCCCATTCTGGAACAGAGGCGAGGCAGCATCGGGTGGGGTGGGAGGCCCAGAGGTTTAAAAATGACAGCCACAGTGCCTCCCCACCTGCAGGAAAAGAATTCGGAGCAACGTTACCATTGCGTGAACCGAGACCT
2	chr3_38615315_rs6772948_C_T_ref_CACGGTTAATACG	CACTGAGGACCGGATCAACTCTGCCAATGGTAAAACAGCAGGCAGGCTGCAAGTCATGGCTCCAGGCCCATTCTGGAACAGAGGCGAGGCAGCATCGGGTGGGGTGGGAGGCCCAGAGGTTTAAAAATGACAGCCACAGTGCCTCCCCACCTGCAGGAAAAGAATTCCACGGTTAATACGCATTGCGTGAACCGAGACCT
2	chr3_38615315_rs6772948_C_T_ref_GTACGAATGAGCC	CACTGAGGACCGGATCAACTCTGCCAATGGTAAAACAGCAGGCAGGCTGCAAGTCATGGCTCCAGGCCCATTCTGGAACAGAGGCGAGGCAGCATCGGGTGGGGTGGGAGGCCCAGAGGTTTAAAAATGACAGCCACAGTGCCTCCCCACCTGCAGGAAAAGAATTCGTACGAATGAGCCCATTGCGTGAACCGAGACCT
2	chr3_38615315_rs6772948_C_T_ref_CATGTCACCATTC	CACTGAGGACCGGATCAACTCTGCCAATGGTAAAACAGCAGGCAGGCTGCAAGTCATGGCTCCAGGCCCATTCTGGAACAGAGGCGAGGCAGCATCGGGTGGGGTGGGAGGCCCAGAGGTTTAAAAATGACAGCCACAGTGCCTCCCCACCTGCAGGAAAAGAATTCCATGTCACCATTCCATTGCGTGAACCGAGACCT
2	chr3_38615315_rs6772948_C_T_ref_GTGACATGCGACT	CACTGAGGACCGGATCAACTCTGCCAATGGTAAAACAGCAGGCAGGCTGCAAGTCATGGCTCCAGGCCCATTCTGGAACAGAGGCGAGGCAGCATCGGGTGGGGTGGGAGGCCCAGAGGTTTAAAAATGACAGCCACAGTGCCTCCCCACCTGCAGGAAAAGAATTCGTGACATGCGACTCATTGCGTGAACCGAGACCT
2	chr3_38615315_rs6772948_C_T_ref_CCAACGCTATCCA	CACTGAGGACCGGATCAACTCTGCCAATGGTAAAACAGCAGGCAGGCTGCAAGTCATGGCTCCAGGCCCATTCTGGAACAGAGGCGAGGCAGCATCGGGTGGGGTGGGAGGCCCAGAGGTTTAAAAATGACAGCCACAGTGCCTCCCCACCTGCAGGAAAAGAATTCCCAACGCTATCCACATTGCGTGAACCGAGACCT
2	chr3_38615315_rs6772948_C_T_ref_GATCTACCTATCG	CACTGAGGACCGGATCAACTCTGCCAATGGTAAAACAGCAGGCAGGCTGCAAGTCATGGCTCCAGGCCCATTCTGGAACAGAGGCGAGGCAGCATCGGGTGGGGTGGGAGGCCCAGAGGTTTAAAAATGACAGCCACAGTGCCTCCCCACCTGCAGGAAAAGAATTCGATCTACCTATCGCATTGCGTGAACCGAGACCT
2	chr3_38615315_rs6772948_C_T_ref_GATCATGCGTCAC	CACTGAGGACCGGATCAACTCTGCCAATGGTAAAACAGCAGGCAGGCTGCAAGTCATGGCTCCAGGCCCATTCTGGAACAGAGGCGAGGCAGCATCGGGTGGGGTGGGAGGCCCAGAGGTTTAAAAATGACAGCCACAGTGCCTCCCCACCTGCAGGAAAAGAATTCGATCATGCGTCACCATTGCGTGAACCGAGACCT
2	chr3_38615315_rs6772948_C_T_ref_GCTAAGATGTTCG	CACTGAGGACCGGATCAACTCTGCCAATGGTAAAACAGCAGGCAGGCTGCAAGTCATGGCTCCAGGCCCATTCTGGAACAGAGGCGAGGCAGCATCGGGTGGGGTGGGAGGCCCAGAGGTTTAAAAATGACAGCCACAGTGCCTCCCCACCTGCAGGAAAAGAATTCGCTAAGATGTTCGCATTGCGTGAACCGAGACCT
2	chr3_38615315_rs6772948_C_T_ref_ACGCATGAACAGA	CACTGAGGACCGGATCAACTCTGCCAATGGTAAAACAGCAGGCAGGCTGCAAGTCATGGCTCCAGGCCCATTCTGGAACAGAGGCGAGGCAGCATCGGGTGGGGTGGGAGGCCCAGAGGTTTAAAAATGACAGCCACAGTGCCTCCCCACCTGCAGGAAAAGAATTCACGCATGAACAGACATTGCGTGAACCGAGACCT
2	chr3_38615315_rs6772948_C_T_ref_ACATATCGCGACG	CACTGAGGACCGGATCAACTCTGCCAATGGTAAAACAGCAGGCAGGCTGCAAGTCATGGCTCCAGGCCCATTCTGGAACAGAGGCGAGGCAGCATCGGGTGGGGTGGGAGGCCCAGAGGTTTAAAAATGACAGCCACAGTGCCTCCCCACCTGCAGGAAAAGAATTCACATATCGCGACGCATTGCGTGAACCGAGACCT
2	chr3_38615315_rs6772948_C_T_ref_CCAGTGATAGCCT	CACTGAGGACCGGATCAACTCTGCCAATGGTAAAACAGCAGGCAGGCTGCAAGTCATGGCTCCAGGCCCATTCTGGAACAGAGGCGAGGCAGCATCGGGTGGGGTGGGAGGCCCAGAGGTTTAAAAATGACAGCCACAGTGCCTCCCCACCTGCAGGAAAAGAATTCCCAGTGATAGCCTCATTGCGTGAACCGAGACCT
2	chr3_38615315_rs6772948_C_T_ref_TTCGTCATGTCCG	CACTGAGGACCGGATCAACTCTGCCAATGGTAAAACAGCAGGCAGGCTGCAAGTCATGGCTCCAGGCCCATTCTGGAACAGAGGCGAGGCAGCATCGGGTGGGGTGGGAGGCCCAGAGGTTTAAAAATGACAGCCACAGTGCCTCCCCACCTGCAGGAAAAGAATTCTTCGTCATGTCCGCATTGCGTGAACCGAGACCT
2	chr3_38615315_rs6772948_C_T_ref_GCTTGTTCCGATA	CACTGAGGACCGGATCAACTCTGCCAATGGTAAAACAGCAGGCAGGCTGCAAGTCATGGCTCCAGGCCCATTCTGGAACAGAGGCGAGGCAGCATCGGGTGGGGTGGGAGGCCCAGAGGTTTAAAAATGACAGCCACAGTGCCTCCCCACCTGCAGGAAAAGAATTCGCTTGTTCCGATACATTGCGTGAACCGAGACCT
2	chr3_38615315_rs6772948_C_T_ref_CTCCGGTACAACA	CACTGAGGACCGGATCAACTCTGCCAATGGTAAAACAGCAGGCAGGCTGCAAGTCATGGCTCCAGGCCCATTCTGGAACAGAGGCGAGGCAGCATCGGGTGGGGTGGGAGGCCCAGAGGTTTAAAAATGACAGCCACAGTGCCTCCCCACCTGCAGGAAAAGAATTCCTCCGGTACAACACATTGCGTGAACCGAGACCT
2	chr3_38615315_rs6772948_C_T_ref_GGTAGCCGTTAAC	CACTGAGGACCGGATCAACTCTGCCAATGGTAAAACAGCAGGCAGGCTGCAAGTCATGGCTCCAGGCCCATTCTGGAACAGAGGCGAGGCAGCATCGGGTGGGGTGGGAGGCCCAGAGGTTTAAAAATGACAGCCACAGTGCCTCCCCACCTGCAGGAAAAGAATTCGGTAGCCGTTAACCATTGCGTGAACCGAGACCT
2	chr3_38615315_rs6772948_C_T_ref_TTGGTGACACGCA	CACTGAGGACCGGATCAACTCTGCCAATGGTAAAACAGCAGGCAGGCTGCAAGTCATGGCTCCAGGCCCATTCTGGAACAGAGGCGAGGCAGCATCGGGTGGGGTGGGAGGCCCAGAGGTTTAAAAATGACAGCCACAGTGCCTCCCCACCTGCAGGAAAAGAATTCTTGGTGACACGCACATTGCGTGAACCGAGACCT
2	chr3_38615315_rs6772948_C_T_ref_TACCAACATACCG	CACTGAGGACCGGATCAACTCTGCCAATGGTAAAACAGCAGGCAGGCTGCAAGTCATGGCTCCAGGCCCATTCTGGAACAGAGGCGAGGCAGCATCGGGTGGGGTGGGAGGCCCAGAGGTTTAAAAATGACAGCCACAGTGCCTCCCCACCTGCAGGAAAAGAATTCTACCAACATACCGCATTGCGTGAACCGAGACCT
2	chr3_38615315_rs6772948_C_T_ref_TACTAGCGCTAGC	CACTGAGGACCGGATCAACTCTGCCAATGGTAAAACAGCAGGCAGGCTGCAAGTCATGGCTCCAGGCCCATTCTGGAACAGAGGCGAGGCAGCATCGGGTGGGGTGGGAGGCCCAGAGGTTTAAAAATGACAGCCACAGTGCCTCCCCACCTGCAGGAAAAGAATTCTACTAGCGCTAGCCATTGCGTGAACCGAGACCT
2	chr3_38615315_rs6772948_C_T_ref_TTGGTGCCGATAC	CACTGAGGACCGGATCAACTCTGCCAATGGTAAAACAGCAGGCAGGCTGCAAGTCATGGCTCCAGGCCCATTCTGGAACAGAGGCGAGGCAGCATCGGGTGGGGTGGGAGGCCCAGAGGTTTAAAAATGACAGCCACAGTGCCTCCCCACCTGCAGGAAAAGAATTCTTGGTGCCGATACCATTGCGTGAACCGAGACCT
2	chr3_38615315_rs6772948_C_T_ref_GTACTACCTAGGA	CACTGAGGACCGGATCAACTCTGCCAATGGTAAAACAGCAGGCAGGCTGCAAGTCATGGCTCCAGGCCCATTCTGGAACAGAGGCGAGGCAGCATCGGGTGGGGTGGGAGGCCCAGAGGTTTAAAAATGACAGCCACAGTGCCTCCCCACCTGCAGGAAAAGAATTCGTACTACCTAGGACATTGCGTGAACCGAGACCT
2	chr3_38615315_rs6772948_C_T_ref_GATCATCTTGGCC	CACTGAGGACCGGATCAACTCTGCCAATGGTAAAACAGCAGGCAGGCTGCAAGTCATGGCTCCAGGCCCATTCTGGAACAGAGGCGAGGCAGCATCGGGTGGGGTGGGAGGCCCAGAGGTTTAAAAATGACAGCCACAGTGCCTCCCCACCTGCAGGAAAAGAATTCGATCATCTTGGCCCATTGCGTGAACCGAGACCT
2	chr3_38615315_rs6772948_C_T_ref_CAAGATCGATCCA	CACTGAGGACCGGATCAACTCTGCCAATGGTAAAACAGCAGGCAGGCTGCAAGTCATGGCTCCAGGCCCATTCTGGAACAGAGGCGAGGCAGCATCGGGTGGGGTGGGAGGCCCAGAGGTTTAAAAATGACAGCCACAGTGCCTCCCCACCTGCAGGAAAAGAATTCCAAGATCGATCCACATTGCGTGAACCGAGACCT
2	chr3_38615315_rs6772948_C_T_ref_TACCATCAGCTCT	CACTGAGGACCGGATCAACTCTGCCAATGGTAAAACAGCAGGCAGGCTGCAAGTCATGGCTCCAGGCCCATTCTGGAACAGAGGCGAGGCAGCATCGGGTGGGGTGGGAGGCCCAGAGGTTTAAAAATGACAGCCACAGTGCCTCCCCACCTGCAGGAAAAGAATTCTACCATCAGCTCTCATTGCGTGAACCGAGACCT
2	chr3_38615315_rs6772948_C_T_ref_CACGATGTCAGCA	CACTGAGGACCGGATCAACTCTGCCAATGGTAAAACAGCAGGCAGGCTGCAAGTCATGGCTCCAGGCCCATTCTGGAACAGAGGCGAGGCAGCATCGGGTGGGGTGGGAGGCCCAGAGGTTTAAAAATGACAGCCACAGTGCCTCCCCACCTGCAGGAAAAGAATTCCACGATGTCAGCACATTGCGTGAACCGAGACCT
2	chr3_38615315_rs6772948_C_T_ref_GAATCGCCTTAAC	CACTGAGGACCGGATCAACTCTGCCAATGGTAAAACAGCAGGCAGGCTGCAAGTCATGGCTCCAGGCCCATTCTGGAACAGAGGCGAGGCAGCATCGGGTGGGGTGGGAGGCCCAGAGGTTTAAAAATGACAGCCACAGTGCCTCCCCACCTGCAGGAAAAGAATTCGAATCGCCTTAACCATTGCGTGAACCGAGACCT
2	chr3_38615315_rs6772948_C_T_ref_GGACCGTATCTCT	CACTGAGGACCGGATCAACTCTGCCAATGGTAAAACAGCAGGCAGGCTGCAAGTCATGGCTCCAGGCCCATTCTGGAACAGAGGCGAGGCAGCATCGGGTGGGGTGGGAGGCCCAGAGGTTTAAAAATGACAGCCACAGTGCCTCCCCACCTGCAGGAAAAGAATTCGGACCGTATCTCTCATTGCGTGAACCGAGACCT
2	chr3_38615315_rs6772948_C_T_ref_AGCCGTCACACTA	CACTGAGGACCGGATCAACTCTGCCAATGGTAAAACAGCAGGCAGGCTGCAAGTCATGGCTCCAGGCCCATTCTGGAACAGAGGCGAGGCAGCATCGGGTGGGGTGGGAGGCCCAGAGGTTTAAAAATGACAGCCACAGTGCCTCCCCACCTGCAGGAAAAGAATTCAGCCGTCACACTACATTGCGTGAACCGAGACCT
2	chr3_38615315_rs6772948_C_T_ref_ACGCCTATATGCC	CACTGAGGACCGGATCAACTCTGCCAATGGTAAAACAGCAGGCAGGCTGCAAGTCATGGCTCCAGGCCCATTCTGGAACAGAGGCGAGGCAGCATCGGGTGGGGTGGGAGGCCCAGAGGTTTAAAAATGACAGCCACAGTGCCTCCCCACCTGCAGGAAAAGAATTCACGCCTATATGCCCATTGCGTGAACCGAGACCT
2	chr3_38615315_rs6772948_C_T_ref_GGTGTACTGGTTA	CACTGAGGACCGGATCAACTCTGCCAATGGTAAAACAGCAGGCAGGCTGCAAGTCATGGCTCCAGGCCCATTCTGGAACAGAGGCGAGGCAGCATCGGGTGGGGTGGGAGGCCCAGAGGTTTAAAAATGACAGCCACAGTGCCTCCCCACCTGCAGGAAAAGAATTCGGTGTACTGGTTACATTGCGTGAACCGAGACCT
2	chr3_38615315_rs6772948_C_T_ref_GGTTGATCAATGC	CACTGAGGACCGGATCAACTCTGCCAATGGTAAAACAGCAGGCAGGCTGCAAGTCATGGCTCCAGGCCCATTCTGGAACAGAGGCGAGGCAGCATCGGGTGGGGTGGGAGGCCCAGAGGTTTAAAAATGACAGCCACAGTGCCTCCCCACCTGCAGGAAAAGAATTCGGTTGATCAATGCCATTGCGTGAACCGAGACCT
2	chr3_38615315_rs6772948_C_T_ref_TTCGGACCACATC	CACTGAGGACCGGATCAACTCTGCCAATGGTAAAACAGCAGGCAGGCTGCAAGTCATGGCTCCAGGCCCATTCTGGAACAGAGGCGAGGCAGCATCGGGTGGGGTGGGAGGCCCAGAGGTTTAAAAATGACAGCCACAGTGCCTCCCCACCTGCAGGAAAAGAATTCTTCGGACCACATCCATTGCGTGAACCGAGACCT
2	chr3_38615315_rs6772948_C_T_alt_CCGTATGGTCTAC	CACTGAGGACCGGATCAACTCTGCCAATGGTAAAACAGCAGGCAGGCTGCAAGTCATGGCTCCAGGCCCATTCTGGAACAGAGGTGAGGCAGCATCGGGTGGGGTGGGAGGCCCAGAGGTTTAAAAATGACAGCCACAGTGCCTCCCCACCTGCAGGAAAAGAATTCCCGTATGGTCTACCATTGCGTGAACCGAGACCT
2	chr3_38615315_rs6772948_C_T_alt_ACGGAACTGTTAC	CACTGAGGACCGGATCAACTCTGCCAATGGTAAAACAGCAGGCAGGCTGCAAGTCATGGCTCCAGGCCCATTCTGGAACAGAGGTGAGGCAGCATCGGGTGGGGTGGGAGGCCCAGAGGTTTAAAAATGACAGCCACAGTGCCTCCCCACCTGCAGGAAAAGAATTCACGGAACTGTTACCATTGCGTGAACCGAGACCT
2	chr3_38615315_rs6772948_C_T_alt_CCATACGAAGTTC	CACTGAGGACCGGATCAACTCTGCCAATGGTAAAACAGCAGGCAGGCTGCAAGTCATGGCTCCAGGCCCATTCTGGAACAGAGGTGAGGCAGCATCGGGTGGGGTGGGAGGCCCAGAGGTTTAAAAATGACAGCCACAGTGCCTCCCCACCTGCAGGAAAAGAATTCCCATACGAAGTTCCATTGCGTGAACCGAGACCT
2	chr3_38615315_rs6772948_C_T_alt_TTAGTCGGCCAGA	CACTGAGGACCGGATCAACTCTGCCAATGGTAAAACAGCAGGCAGGCTGCAAGTCATGGCTCCAGGCCCATTCTGGAACAGAGGTGAGGCAGCATCGGGTGGGGTGGGAGGCCCAGAGGTTTAAAAATGACAGCCACAGTGCCTCCCCACCTGCAGGAAAAGAATTCTTAGTCGGCCAGACATTGCGTGAACCGAGACCT
2	chr3_38615315_rs6772948_C_T_alt_AGCACACCATAAC	CACTGAGGACCGGATCAACTCTGCCAATGGTAAAACAGCAGGCAGGCTGCAAGTCATGGCTCCAGGCCCATTCTGGAACAGAGGTGAGGCAGCATCGGGTGGGGTGGGAGGCCCAGAGGTTTAAAAATGACAGCCACAGTGCCTCCCCACCTGCAGGAAAAGAATTCAGCACACCATAACCATTGCGTGAACCGAGACCT
2	chr3_38615315_rs6772948_C_T_alt_GTACAGGTATCAC	CACTGAGGACCGGATCAACTCTGCCAATGGTAAAACAGCAGGCAGGCTGCAAGTCATGGCTCCAGGCCCATTCTGGAACAGAGGTGAGGCAGCATCGGGTGGGGTGGGAGGCCCAGAGGTTTAAAAATGACAGCCACAGTGCCTCCCCACCTGCAGGAAAAGAATTCGTACAGGTATCACCATTGCGTGAACCGAGACCT
2	chr3_38615315_rs6772948_C_T_alt_GACGTAACTAGCC	CACTGAGGACCGGATCAACTCTGCCAATGGTAAAACAGCAGGCAGGCTGCAAGTCATGGCTCCAGGCCCATTCTGGAACAGAGGTGAGGCAGCATCGGGTGGGGTGGGAGGCCCAGAGGTTTAAAAATGACAGCCACAGTGCCTCCCCACCTGCAGGAAAAGAATTCGACGTAACTAGCCCATTGCGTGAACCGAGACCT
2	chr3_38615315_rs6772948_C_T_alt_GTCTGACGTTACG	CACTGAGGACCGGATCAACTCTGCCAATGGTAAAACAGCAGGCAGGCTGCAAGTCATGGCTCCAGGCCCATTCTGGAACAGAGGTGAGGCAGCATCGGGTGGGGTGGGAGGCCCAGAGGTTTAAAAATGACAGCCACAGTGCCTCCCCACCTGCAGGAAAAGAATTCGTCTGACGTTACGCATTGCGTGAACCGAGACCT
2	chr3_38615315_rs6772948_C_T_alt_TACAACCGAATGC	CACTGAGGACCGGATCAACTCTGCCAATGGTAAAACAGCAGGCAGGCTGCAAGTCATGGCTCCAGGCCCATTCTGGAACAGAGGTGAGGCAGCATCGGGTGGGGTGGGAGGCCCAGAGGTTTAAAAATGACAGCCACAGTGCCTCCCCACCTGCAGGAAAAGAATTCTACAACCGAATGCCATTGCGTGAACCGAGACCT
2	chr3_38615315_rs6772948_C_T_alt_GATAGGATACAGC	CACTGAGGACCGGATCAACTCTGCCAATGGTAAAACAGCAGGCAGGCTGCAAGTCATGGCTCCAGGCCCATTCTGGAACAGAGGTGAGGCAGCATCGGGTGGGGTGGGAGGCCCAGAGGTTTAAAAATGACAGCCACAGTGCCTCCCCACCTGCAGGAAAAGAATTCGATAGGATACAGCCATTGCGTGAACCGAGACCT
2	chr3_38615315_rs6772948_C_T_alt_GCCAAGATACTCT	CACTGAGGACCGGATCAACTCTGCCAATGGTAAAACAGCAGGCAGGCTGCAAGTCATGGCTCCAGGCCCATTCTGGAACAGAGGTGAGGCAGCATCGGGTGGGGTGGGAGGCCCAGAGGTTTAAAAATGACAGCCACAGTGCCTCCCCACCTGCAGGAAAAGAATTCGCCAAGATACTCTCATTGCGTGAACCGAGACCT
2	chr3_38615315_rs6772948_C_T_alt_CCATGTACGTTGA	CACTGAGGACCGGATCAACTCTGCCAATGGTAAAACAGCAGGCAGGCTGCAAGTCATGGCTCCAGGCCCATTCTGGAACAGAGGTGAGGCAGCATCGGGTGGGGTGGGAGGCCCAGAGGTTTAAAAATGACAGCCACAGTGCCTCCCCACCTGCAGGAAAAGAATTCCCATGTACGTTGACATTGCGTGAACCGAGACCT
2	chr3_38615315_rs6772948_C_T_alt_ACGACAGTCTATC	CACTGAGGACCGGATCAACTCTGCCAATGGTAAAACAGCAGGCAGGCTGCAAGTCATGGCTCCAGGCCCATTCTGGAACAGAGGTGAGGCAGCATCGGGTGGGGTGGGAGGCCCAGAGGTTTAAAAATGACAGCCACAGTGCCTCCCCACCTGCAGGAAAAGAATTCACGACAGTCTATCCATTGCGTGAACCGAGACCT
2	chr3_38615315_rs6772948_C_T_alt_ACGACCGCTATAT	CACTGAGGACCGGATCAACTCTGCCAATGGTAAAACAGCAGGCAGGCTGCAAGTCATGGCTCCAGGCCCATTCTGGAACAGAGGTGAGGCAGCATCGGGTGGGGTGGGAGGCCCAGAGGTTTAAAAATGACAGCCACAGTGCCTCCCCACCTGCAGGAAAAGAATTCACGACCGCTATATCATTGCGTGAACCGAGACCT
2	chr3_38615315_rs6772948_C_T_alt_CACCATAGTACAC	CACTGAGGACCGGATCAACTCTGCCAATGGTAAAACAGCAGGCAGGCTGCAAGTCATGGCTCCAGGCCCATTCTGGAACAGAGGTGAGGCAGCATCGGGTGGGGTGGGAGGCCCAGAGGTTTAAAAATGACAGCCACAGTGCCTCCCCACCTGCAGGAAAAGAATTCCACCATAGTACACCATTGCGTGAACCGAGACCT
2	chr3_38615315_rs6772948_C_T_alt_CACCACGCGTTAT	CACTGAGGACCGGATCAACTCTGCCAATGGTAAAACAGCAGGCAGGCTGCAAGTCATGGCTCCAGGCCCATTCTGGAACAGAGGTGAGGCAGCATCGGGTGGGGTGGGAGGCCCAGAGGTTTAAAAATGACAGCCACAGTGCCTCCCCACCTGCAGGAAAAGAATTCCACCACGCGTTATCATTGCGTGAACCGAGACCT
2	chr3_38615315_rs6772948_C_T_alt_TTACACGAACACG	CACTGAGGACCGGATCAACTCTGCCAATGGTAAAACAGCAGGCAGGCTGCAAGTCATGGCTCCAGGCCCATTCTGGAACAGAGGTGAGGCAGCATCGGGTGGGGTGGGAGGCCCAGAGGTTTAAAAATGACAGCCACAGTGCCTCCCCACCTGCAGGAAAAGAATTCTTACACGAACACGCATTGCGTGAACCGAGACCT
2	chr3_38615315_rs6772948_C_T_alt_ACAACCGACGTCT	CACTGAGGACCGGATCAACTCTGCCAATGGTAAAACAGCAGGCAGGCTGCAAGTCATGGCTCCAGGCCCATTCTGGAACAGAGGTGAGGCAGCATCGGGTGGGGTGGGAGGCCCAGAGGTTTAAAAATGACAGCCACAGTGCCTCCCCACCTGCAGGAAAAGAATTCACAACCGACGTCTCATTGCGTGAACCGAGACCT
2	chr3_38615315_rs6772948_C_T_alt_GTTATCTTCGCCT	CACTGAGGACCGGATCAACTCTGCCAATGGTAAAACAGCAGGCAGGCTGCAAGTCATGGCTCCAGGCCCATTCTGGAACAGAGGTGAGGCAGCATCGGGTGGGGTGGGAGGCCCAGAGGTTTAAAAATGACAGCCACAGTGCCTCCCCACCTGCAGGAAAAGAATTCGTTATCTTCGCCTCATTGCGTGAACCGAGACCT
2	chr3_38615315_rs6772948_C_T_alt_ACAGAGCGACGTA	CACTGAGGACCGGATCAACTCTGCCAATGGTAAAACAGCAGGCAGGCTGCAAGTCATGGCTCCAGGCCCATTCTGGAACAGAGGTGAGGCAGCATCGGGTGGGGTGGGAGGCCCAGAGGTTTAAAAATGACAGCCACAGTGCCTCCCCACCTGCAGGAAAAGAATTCACAGAGCGACGTACATTGCGTGAACCGAGACCT
2	chr3_38615315_rs6772948_C_T_alt_TTGACCAGCCATA	CACTGAGGACCGGATCAACTCTGCCAATGGTAAAACAGCAGGCAGGCTGCAAGTCATGGCTCCAGGCCCATTCTGGAACAGAGGTGAGGCAGCATCGGGTGGGGTGGGAGGCCCAGAGGTTTAAAAATGACAGCCACAGTGCCTCCCCACCTGCAGGAAAAGAATTCTTGACCAGCCATACATTGCGTGAACCGAGACCT
2	chr3_38615315_rs6772948_C_T_alt_GGCCACTAATGCA	CACTGAGGACCGGATCAACTCTGCCAATGGTAAAACAGCAGGCAGGCTGCAAGTCATGGCTCCAGGCCCATTCTGGAACAGAGGTGAGGCAGCATCGGGTGGGGTGGGAGGCCCAGAGGTTTAAAAATGACAGCCACAGTGCCTCCCCACCTGCAGGAAAAGAATTCGGCCACTAATGCACATTGCGTGAACCGAGACCT
2	chr3_38615315_rs6772948_C_T_alt_CCACGAAGTCAAT	CACTGAGGACCGGATCAACTCTGCCAATGGTAAAACAGCAGGCAGGCTGCAAGTCATGGCTCCAGGCCCATTCTGGAACAGAGGTGAGGCAGCATCGGGTGGGGTGGGAGGCCCAGAGGTTTAAAAATGACAGCCACAGTGCCTCCCCACCTGCAGGAAAAGAATTCCCACGAAGTCAATCATTGCGTGAACCGAGACCT
2	chr3_38615315_rs6772948_C_T_alt_GCTATCGCCAACT	CACTGAGGACCGGATCAACTCTGCCAATGGTAAAACAGCAGGCAGGCTGCAAGTCATGGCTCCAGGCCCATTCTGGAACAGAGGTGAGGCAGCATCGGGTGGGGTGGGAGGCCCAGAGGTTTAAAAATGACAGCCACAGTGCCTCCCCACCTGCAGGAAAAGAATTCGCTATCGCCAACTCATTGCGTGAACCGAGACCT
2	chr3_38615315_rs6772948_C_T_alt_GTACAACCGAACA	CACTGAGGACCGGATCAACTCTGCCAATGGTAAAACAGCAGGCAGGCTGCAAGTCATGGCTCCAGGCCCATTCTGGAACAGAGGTGAGGCAGCATCGGGTGGGGTGGGAGGCCCAGAGGTTTAAAAATGACAGCCACAGTGCCTCCCCACCTGCAGGAAAAGAATTCGTACAACCGAACACATTGCGTGAACCGAGACCT
2	chr3_38615315_rs6772948_C_T_alt_GTGTTGATGAGCA	CACTGAGGACCGGATCAACTCTGCCAATGGTAAAACAGCAGGCAGGCTGCAAGTCATGGCTCCAGGCCCATTCTGGAACAGAGGTGAGGCAGCATCGGGTGGGGTGGGAGGCCCAGAGGTTTAAAAATGACAGCCACAGTGCCTCCCCACCTGCAGGAAAAGAATTCGTGTTGATGAGCACATTGCGTGAACCGAGACCT
2	chr3_38615315_rs6772948_C_T_alt_ACTAGCATCCAGA	CACTGAGGACCGGATCAACTCTGCCAATGGTAAAACAGCAGGCAGGCTGCAAGTCATGGCTCCAGGCCCATTCTGGAACAGAGGTGAGGCAGCATCGGGTGGGGTGGGAGGCCCAGAGGTTTAAAAATGACAGCCACAGTGCCTCCCCACCTGCAGGAAAAGAATTCACTAGCATCCAGACATTGCGTGAACCGAGACCT
2	chr3_38615315_rs6772948_C_T_alt_GTAGCGCTATACG	CACTGAGGACCGGATCAACTCTGCCAATGGTAAAACAGCAGGCAGGCTGCAAGTCATGGCTCCAGGCCCATTCTGGAACAGAGGTGAGGCAGCATCGGGTGGGGTGGGAGGCCCAGAGGTTTAAAAATGACAGCCACAGTGCCTCCCCACCTGCAGGAAAAGAATTCGTAGCGCTATACGCATTGCGTGAACCGAGACCT
2	chr3_38615315_rs6772948_C_T_alt_TATAGCGATGACG	CACTGAGGACCGGATCAACTCTGCCAATGGTAAAACAGCAGGCAGGCTGCAAGTCATGGCTCCAGGCCCATTCTGGAACAGAGGTGAGGCAGCATCGGGTGGGGTGGGAGGCCCAGAGGTTTAAAAATGACAGCCACAGTGCCTCCCCACCTGCAGGAAAAGAATTCTATAGCGATGACGCATTGCGTGAACCGAGACCT
2	chr3_38615315_rs6772948_C_T_alt_ACATGCTCGCCTA	CACTGAGGACCGGATCAACTCTGCCAATGGTAAAACAGCAGGCAGGCTGCAAGTCATGGCTCCAGGCCCATTCTGGAACAGAGGTGAGGCAGCATCGGGTGGGGTGGGAGGCCCAGAGGTTTAAAAATGACAGCCACAGTGCCTCCCCACCTGCAGGAAAAGAATTCACATGCTCGCCTACATTGCGTGAACCGAGACCT
2	chr3_38615315_rs6772948_C_T_alt_TGCGCCATATTCC	CACTGAGGACCGGATCAACTCTGCCAATGGTAAAACAGCAGGCAGGCTGCAAGTCATGGCTCCAGGCCCATTCTGGAACAGAGGTGAGGCAGCATCGGGTGGGGTGGGAGGCCCAGAGGTTTAAAAATGACAGCCACAGTGCCTCCCCACCTGCAGGAAAAGAATTCTGCGCCATATTCCCATTGCGTGAACCGAGACCT
2	chr3_38615315_rs6772948_C_T_alt_GTCCGTTGACTCT	CACTGAGGACCGGATCAACTCTGCCAATGGTAAAACAGCAGGCAGGCTGCAAGTCATGGCTCCAGGCCCATTCTGGAACAGAGGTGAGGCAGCATCGGGTGGGGTGGGAGGCCCAGAGGTTTAAAAATGACAGCCACAGTGCCTCCCCACCTGCAGGAAAAGAATTCGTCCGTTGACTCTCATTGCGTGAACCGAGACCT
2	chr3_38615315_rs6772948_C_T_alt_AGCGACACCAACT	CACTGAGGACCGGATCAACTCTGCCAATGGTAAAACAGCAGGCAGGCTGCAAGTCATGGCTCCAGGCCCATTCTGGAACAGAGGTGAGGCAGCATCGGGTGGGGTGGGAGGCCCAGAGGTTTAAAAATGACAGCCACAGTGCCTCCCCACCTGCAGGAAAAGAATTCAGCGACACCAACTCATTGCGTGAACCGAGACCT
2	chr3_38615315_rs6772948_C_T_alt_GTCACCGTATCTA	CACTGAGGACCGGATCAACTCTGCCAATGGTAAAACAGCAGGCAGGCTGCAAGTCATGGCTCCAGGCCCATTCTGGAACAGAGGTGAGGCAGCATCGGGTGGGGTGGGAGGCCCAGAGGTTTAAAAATGACAGCCACAGTGCCTCCCCACCTGCAGGAAAAGAATTCGTCACCGTATCTACATTGCGTGAACCGAGACCT
2	chr3_38615315_rs6772948_C_T_alt_GGTCATGCAGGTA	CACTGAGGACCGGATCAACTCTGCCAATGGTAAAACAGCAGGCAGGCTGCAAGTCATGGCTCCAGGCCCATTCTGGAACAGAGGTGAGGCAGCATCGGGTGGGGTGGGAGGCCCAGAGGTTTAAAAATGACAGCCACAGTGCCTCCCCACCTGCAGGAAAAGAATTCGGTCATGCAGGTACATTGCGTGAACCGAGACCT
2	chr3_38615315_rs6772948_C_T_alt_GACCGCAACACTA	CACTGAGGACCGGATCAACTCTGCCAATGGTAAAACAGCAGGCAGGCTGCAAGTCATGGCTCCAGGCCCATTCTGGAACAGAGGTGAGGCAGCATCGGGTGGGGTGGGAGGCCCAGAGGTTTAAAAATGACAGCCACAGTGCCTCCCCACCTGCAGGAAAAGAATTCGACCGCAACACTACATTGCGTGAACCGAGACCT
2	chr3_38615315_rs6772948_C_T_alt_GGCACTAATTCAC	CACTGAGGACCGGATCAACTCTGCCAATGGTAAAACAGCAGGCAGGCTGCAAGTCATGGCTCCAGGCCCATTCTGGAACAGAGGTGAGGCAGCATCGGGTGGGGTGGGAGGCCCAGAGGTTTAAAAATGACAGCCACAGTGCCTCCCCACCTGCAGGAAAAGAATTCGGCACTAATTCACCATTGCGTGAACCGAGACCT
2	chr3_38615315_rs6772948_C_T_alt_CACTAATGCCTCT	CACTGAGGACCGGATCAACTCTGCCAATGGTAAAACAGCAGGCAGGCTGCAAGTCATGGCTCCAGGCCCATTCTGGAACAGAGGTGAGGCAGCATCGGGTGGGGTGGGAGGCCCAGAGGTTTAAAAATGACAGCCACAGTGCCTCCCCACCTGCAGGAAAAGAATTCCACTAATGCCTCTCATTGCGTGAACCGAGACCT
2	chr3_38615315_rs6772948_C_T_alt_ACTTGCAGCGAAC	CACTGAGGACCGGATCAACTCTGCCAATGGTAAAACAGCAGGCAGGCTGCAAGTCATGGCTCCAGGCCCATTCTGGAACAGAGGTGAGGCAGCATCGGGTGGGGTGGGAGGCCCAGAGGTTTAAAAATGACAGCCACAGTGCCTCCCCACCTGCAGGAAAAGAATTCACTTGCAGCGAACCATTGCGTGAACCGAGACCT
2	chr3_38615315_rs6772948_C_T_alt_GAAGCGGAACACT	CACTGAGGACCGGATCAACTCTGCCAATGGTAAAACAGCAGGCAGGCTGCAAGTCATGGCTCCAGGCCCATTCTGGAACAGAGGTGAGGCAGCATCGGGTGGGGTGGGAGGCCCAGAGGTTTAAAAATGACAGCCACAGTGCCTCCCCACCTGCAGGAAAAGAATTCGAAGCGGAACACTCATTGCGTGAACCGAGACCT
2	chr3_38615315_rs6772948_C_T_alt_AGCGTCAACGTGA	CACTGAGGACCGGATCAACTCTGCCAATGGTAAAACAGCAGGCAGGCTGCAAGTCATGGCTCCAGGCCCATTCTGGAACAGAGGTGAGGCAGCATCGGGTGGGGTGGGAGGCCCAGAGGTTTAAAAATGACAGCCACAGTGCCTCCCCACCTGCAGGAAAAGAATTCAGCGTCAACGTGACATTGCGTGAACCGAGACCT
2	chr3_38615315_rs6772948_C_T_alt_CAATGTTCGCGAC	CACTGAGGACCGGATCAACTCTGCCAATGGTAAAACAGCAGGCAGGCTGCAAGTCATGGCTCCAGGCCCATTCTGGAACAGAGGTGAGGCAGCATCGGGTGGGGTGGGAGGCCCAGAGGTTTAAAAATGACAGCCACAGTGCCTCCCCACCTGCAGGAAAAGAATTCCAATGTTCGCGACCATTGCGTGAACCGAGACCT
2	chr3_38615315_rs6772948_C_T_alt_GAGACTTAGGTCC	CACTGAGGACCGGATCAACTCTGCCAATGGTAAAACAGCAGGCAGGCTGCAAGTCATGGCTCCAGGCCCATTCTGGAACAGAGGTGAGGCAGCATCGGGTGGGGTGGGAGGCCCAGAGGTTTAAAAATGACAGCCACAGTGCCTCCCCACCTGCAGGAAAAGAATTCGAGACTTAGGTCCCATTGCGTGAACCGAGACCT
2	chr3_38615315_rs6772948_C_T_alt_GCTACCAACTACG	CACTGAGGACCGGATCAACTCTGCCAATGGTAAAACAGCAGGCAGGCTGCAAGTCATGGCTCCAGGCCCATTCTGGAACAGAGGTGAGGCAGCATCGGGTGGGGTGGGAGGCCCAGAGGTTTAAAAATGACAGCCACAGTGCCTCCCCACCTGCAGGAAAAGAATTCGCTACCAACTACGCATTGCGTGAACCGAGACCT
2	chr3_38615315_rs6772948_C_T_alt_TATCCGCGGCTTA	CACTGAGGACCGGATCAACTCTGCCAATGGTAAAACAGCAGGCAGGCTGCAAGTCATGGCTCCAGGCCCATTCTGGAACAGAGGTGAGGCAGCATCGGGTGGGGTGGGAGGCCCAGAGGTTTAAAAATGACAGCCACAGTGCCTCCCCACCTGCAGGAAAAGAATTCTATCCGCGGCTTACATTGCGTGAACCGAGACCT
2	chr3_38615315_rs6772948_C_T_alt_GCGTTATGCCAGA	CACTGAGGACCGGATCAACTCTGCCAATGGTAAAACAGCAGGCAGGCTGCAAGTCATGGCTCCAGGCCCATTCTGGAACAGAGGTGAGGCAGCATCGGGTGGGGTGGGAGGCCCAGAGGTTTAAAAATGACAGCCACAGTGCCTCCCCACCTGCAGGAAAAGAATTCGCGTTATGCCAGACATTGCGTGAACCGAGACCT
2	chr3_38615315_rs6772948_C_T_alt_CATGGAACATGCA	CACTGAGGACCGGATCAACTCTGCCAATGGTAAAACAGCAGGCAGGCTGCAAGTCATGGCTCCAGGCCCATTCTGGAACAGAGGTGAGGCAGCATCGGGTGGGGTGGGAGGCCCAGAGGTTTAAAAATGACAGCCACAGTGCCTCCCCACCTGCAGGAAAAGAATTCCATGGAACATGCACATTGCGTGAACCGAGACCT
2	chr3_38615315_rs6772948_C_T_alt_CCGAACACGAACT	CACTGAGGACCGGATCAACTCTGCCAATGGTAAAACAGCAGGCAGGCTGCAAGTCATGGCTCCAGGCCCATTCTGGAACAGAGGTGAGGCAGCATCGGGTGGGGTGGGAGGCCCAGAGGTTTAAAAATGACAGCCACAGTGCCTCCCCACCTGCAGGAAAAGAATTCCCGAACACGAACTCATTGCGTGAACCGAGACCT
2	chr3_38615315_rs6772948_C_T_alt_GGCAAGTTGAATC	CACTGAGGACCGGATCAACTCTGCCAATGGTAAAACAGCAGGCAGGCTGCAAGTCATGGCTCCAGGCCCATTCTGGAACAGAGGTGAGGCAGCATCGGGTGGGGTGGGAGGCCCAGAGGTTTAAAAATGACAGCCACAGTGCCTCCCCACCTGCAGGAAAAGAATTCGGCAAGTTGAATCCATTGCGTGAACCGAGACCT
2	chr3_38615315_rs6772948_C_T_alt_TGCGAATGCAATC	CACTGAGGACCGGATCAACTCTGCCAATGGTAAAACAGCAGGCAGGCTGCAAGTCATGGCTCCAGGCCCATTCTGGAACAGAGGTGAGGCAGCATCGGGTGGGGTGGGAGGCCCAGAGGTTTAAAAATGACAGCCACAGTGCCTCCCCACCTGCAGGAAAAGAATTCTGCGAATGCAATCCATTGCGTGAACCGAGACCT
2	chr3_38615532_rs58454174_C_T_ref_GCCGCCATGATTA	CACTGAGGACCGGATCAACTCATTCTCTGTTAGTTGCTCATCTATGGGGTTCTCACCTCCCCAGCAATACAGGCTCTTACTTTCCCTGGTCCAGCAAAGTTTCCATGTCTTTTTTTTTTTTTTCAGACAGAGTCTCACTGTATCCCCCACCTGCAGGAAAAGAATTCGCCGCCATGATTACATTGCGTGAACCGAGACCT
2	chr3_38615532_rs58454174_C_T_ref_CATGGAACTTCGC	CACTGAGGACCGGATCAACTCATTCTCTGTTAGTTGCTCATCTATGGGGTTCTCACCTCCCCAGCAATACAGGCTCTTACTTTCCCTGGTCCAGCAAAGTTTCCATGTCTTTTTTTTTTTTTTCAGACAGAGTCTCACTGTATCCCCCACCTGCAGGAAAAGAATTCCATGGAACTTCGCCATTGCGTGAACCGAGACCT
2	chr3_38615532_rs58454174_C_T_ref_GTTGAACGTCGAC	CACTGAGGACCGGATCAACTCATTCTCTGTTAGTTGCTCATCTATGGGGTTCTCACCTCCCCAGCAATACAGGCTCTTACTTTCCCTGGTCCAGCAAAGTTTCCATGTCTTTTTTTTTTTTTTCAGACAGAGTCTCACTGTATCCCCCACCTGCAGGAAAAGAATTCGTTGAACGTCGACCATTGCGTGAACCGAGACCT
2	chr3_38615532_rs58454174_C_T_ref_AGTCAGCAAGTGA	CACTGAGGACCGGATCAACTCATTCTCTGTTAGTTGCTCATCTATGGGGTTCTCACCTCCCCAGCAATACAGGCTCTTACTTTCCCTGGTCCAGCAAAGTTTCCATGTCTTTTTTTTTTTTTTCAGACAGAGTCTCACTGTATCCCCCACCTGCAGGAAAAGAATTCAGTCAGCAAGTGACATTGCGTGAACCGAGACCT
2	chr3_38615532_rs58454174_C_T_ref_TACTTGACGGACT	CACTGAGGACCGGATCAACTCATTCTCTGTTAGTTGCTCATCTATGGGGTTCTCACCTCCCCAGCAATACAGGCTCTTACTTTCCCTGGTCCAGCAAAGTTTCCATGTCTTTTTTTTTTTTTTCAGACAGAGTCTCACTGTATCCCCCACCTGCAGGAAAAGAATTCTACTTGACGGACTCATTGCGTGAACCGAGACCT
2	chr3_38615532_rs58454174_C_T_ref_CATGGAATCGACG	CACTGAGGACCGGATCAACTCATTCTCTGTTAGTTGCTCATCTATGGGGTTCTCACCTCCCCAGCAATACAGGCTCTTACTTTCCCTGGTCCAGCAAAGTTTCCATGTCTTTTTTTTTTTTTTCAGACAGAGTCTCACTGTATCCCCCACCTGCAGGAAAAGAATTCCATGGAATCGACGCATTGCGTGAACCGAGACCT
2	chr3_38615532_rs58454174_C_T_ref_ACTACAACCACGA	CACTGAGGACCGGATCAACTCATTCTCTGTTAGTTGCTCATCTATGGGGTTCTCACCTCCCCAGCAATACAGGCTCTTACTTTCCCTGGTCCAGCAAAGTTTCCATGTCTTTTTTTTTTTTTTCAGACAGAGTCTCACTGTATCCCCCACCTGCAGGAAAAGAATTCACTACAACCACGACATTGCGTGAACCGAGACCT
2	chr3_38615532_rs58454174_C_T_ref_AATCCTCATGGTC	CACTGAGGACCGGATCAACTCATTCTCTGTTAGTTGCTCATCTATGGGGTTCTCACCTCCCCAGCAATACAGGCTCTTACTTTCCCTGGTCCAGCAAAGTTTCCATGTCTTTTTTTTTTTTTTCAGACAGAGTCTCACTGTATCCCCCACCTGCAGGAAAAGAATTCAATCCTCATGGTCCATTGCGTGAACCGAGACCT
2	chr3_38615532_rs58454174_C_T_ref_GACCGCGTTAGTA	CACTGAGGACCGGATCAACTCATTCTCTGTTAGTTGCTCATCTATGGGGTTCTCACCTCCCCAGCAATACAGGCTCTTACTTTCCCTGGTCCAGCAAAGTTTCCATGTCTTTTTTTTTTTTTTCAGACAGAGTCTCACTGTATCCCCCACCTGCAGGAAAAGAATTCGACCGCGTTAGTACATTGCGTGAACCGAGACCT
2	chr3_38615532_rs58454174_C_T_ref_CCGTCGACGTTAT	CACTGAGGACCGGATCAACTCATTCTCTGTTAGTTGCTCATCTATGGGGTTCTCACCTCCCCAGCAATACAGGCTCTTACTTTCCCTGGTCCAGCAAAGTTTCCATGTCTTTTTTTTTTTTTTCAGACAGAGTCTCACTGTATCCCCCACCTGCAGGAAAAGAATTCCCGTCGACGTTATCATTGCGTGAACCGAGACCT
2	chr3_38615532_rs58454174_C_T_ref_GGTGCGTAATACT	CACTGAGGACCGGATCAACTCATTCTCTGTTAGTTGCTCATCTATGGGGTTCTCACCTCCCCAGCAATACAGGCTCTTACTTTCCCTGGTCCAGCAAAGTTTCCATGTCTTTTTTTTTTTTTTCAGACAGAGTCTCACTGTATCCCCCACCTGCAGGAAAAGAATTCGGTGCGTAATACTCATTGCGTGAACCGAGACCT
2	chr3_38615532_rs58454174_C_T_ref_TACAATACGCGGC	CACTGAGGACCGGATCAACTCATTCTCTGTTAGTTGCTCATCTATGGGGTTCTCACCTCCCCAGCAATACAGGCTCTTACTTTCCCTGGTCCAGCAAAGTTTCCATGTCTTTTTTTTTTTTTTCAGACAGAGTCTCACTGTATCCCCCACCTGCAGGAAAAGAATTCTACAATACGCGGCCATTGCGTGAACCGAGACCT
2	chr3_38615532_rs58454174_C_T_ref_GACAGTGCGAACT	CACTGAGGACCGGATCAACTCATTCTCTGTTAGTTGCTCATCTATGGGGTTCTCACCTCCCCAGCAATACAGGCTCTTACTTTCCCTGGTCCAGCAAAGTTTCCATGTCTTTTTTTTTTTTTTCAGACAGAGTCTCACTGTATCCCCCACCTGCAGGAAAAGAATTCGACAGTGCGAACTCATTGCGTGAACCGAGACCT
2	chr3_38615532_rs58454174_C_T_ref_TGCGCCATAGATA	CACTGAGGACCGGATCAACTCATTCTCTGTTAGTTGCTCATCTATGGGGTTCTCACCTCCCCAGCAATACAGGCTCTTACTTTCCCTGGTCCAGCAAAGTTTCCATGTCTTTTTTTTTTTTTTCAGACAGAGTCTCACTGTATCCCCCACCTGCAGGAAAAGAATTCTGCGCCATAGATACATTGCGTGAACCGAGACCT
2	chr3_38615532_rs58454174_C_T_ref_TTGCGGTGACACT	CACTGAGGACCGGATCAACTCATTCTCTGTTAGTTGCTCATCTATGGGGTTCTCACCTCCCCAGCAATACAGGCTCTTACTTTCCCTGGTCCAGCAAAGTTTCCATGTCTTTTTTTTTTTTTTCAGACAGAGTCTCACTGTATCCCCCACCTGCAGGAAAAGAATTCTTGCGGTGACACTCATTGCGTGAACCGAGACCT
2	chr3_38615532_rs58454174_C_T_ref_CTAACGGTCCATA	CACTGAGGACCGGATCAACTCATTCTCTGTTAGTTGCTCATCTATGGGGTTCTCACCTCCCCAGCAATACAGGCTCTTACTTTCCCTGGTCCAGCAAAGTTTCCATGTCTTTTTTTTTTTTTTCAGACAGAGTCTCACTGTATCCCCCACCTGCAGGAAAAGAATTCCTAACGGTCCATACATTGCGTGAACCGAGACCT
2	chr3_38615532_rs58454174_C_T_ref_AGCCTACCGTTGA	CACTGAGGACCGGATCAACTCATTCTCTGTTAGTTGCTCATCTATGGGGTTCTCACCTCCCCAGCAATACAGGCTCTTACTTTCCCTGGTCCAGCAAAGTTTCCATGTCTTTTTTTTTTTTTTCAGACAGAGTCTCACTGTATCCCCCACCTGCAGGAAAAGAATTCAGCCTACCGTTGACATTGCGTGAACCGAGACCT
2	chr3_38615532_rs58454174_C_T_ref_ACATCTGACAAGC	CACTGAGGACCGGATCAACTCATTCTCTGTTAGTTGCTCATCTATGGGGTTCTCACCTCCCCAGCAATACAGGCTCTTACTTTCCCTGGTCCAGCAAAGTTTCCATGTCTTTTTTTTTTTTTTCAGACAGAGTCTCACTGTATCCCCCACCTGCAGGAAAAGAATTCACATCTGACAAGCCATTGCGTGAACCGAGACCT
2	chr3_38615532_rs58454174_C_T_ref_CACGTTCAGCAAT	CACTGAGGACCGGATCAACTCATTCTCTGTTAGTTGCTCATCTATGGGGTTCTCACCTCCCCAGCAATACAGGCTCTTACTTTCCCTGGTCCAGCAAAGTTTCCATGTCTTTTTTTTTTTTTTCAGACAGAGTCTCACTGTATCCCCCACCTGCAGGAAAAGAATTCCACGTTCAGCAATCATTGCGTGAACCGAGACCT
2	chr3_38615532_rs58454174_C_T_ref_CCGCAATTCACAC	CACTGAGGACCGGATCAACTCATTCTCTGTTAGTTGCTCATCTATGGGGTTCTCACCTCCCCAGCAATACAGGCTCTTACTTTCCCTGGTCCAGCAAAGTTTCCATGTCTTTTTTTTTTTTTTCAGACAGAGTCTCACTGTATCCCCCACCTGCAGGAAAAGAATTCCCGCAATTCACACCATTGCGTGAACCGAGACCT
2	chr3_38615532_rs58454174_C_T_ref_TTGCCGAGCAATC	CACTGAGGACCGGATCAACTCATTCTCTGTTAGTTGCTCATCTATGGGGTTCTCACCTCCCCAGCAATACAGGCTCTTACTTTCCCTGGTCCAGCAAAGTTTCCATGTCTTTTTTTTTTTTTTCAGACAGAGTCTCACTGTATCCCCCACCTGCAGGAAAAGAATTCTTGCCGAGCAATCCATTGCGTGAACCGAGACCT
2	chr3_38615532_rs58454174_C_T_ref_CCACGACTCATTA	CACTGAGGACCGGATCAACTCATTCTCTGTTAGTTGCTCATCTATGGGGTTCTCACCTCCCCAGCAATACAGGCTCTTACTTTCCCTGGTCCAGCAAAGTTTCCATGTCTTTTTTTTTTTTTTCAGACAGAGTCTCACTGTATCCCCCACCTGCAGGAAAAGAATTCCCACGACTCATTACATTGCGTGAACCGAGACCT
2	chr3_38615532_rs58454174_C_T_ref_ACTCGGCCAATTC	CACTGAGGACCGGATCAACTCATTCTCTGTTAGTTGCTCATCTATGGGGTTCTCACCTCCCCAGCAATACAGGCTCTTACTTTCCCTGGTCCAGCAAAGTTTCCATGTCTTTTTTTTTTTTTTCAGACAGAGTCTCACTGTATCCCCCACCTGCAGGAAAAGAATTCACTCGGCCAATTCCATTGCGTGAACCGAGACCT
2	chr3_38615532_rs58454174_C_T_ref_TTAACGCGATGCC	CACTGAGGACCGGATCAACTCATTCTCTGTTAGTTGCTCATCTATGGGGTTCTCACCTCCCCAGCAATACAGGCTCTTACTTTCCCTGGTCCAGCAAAGTTTCCATGTCTTTTTTTTTTTTTTCAGACAGAGTCTCACTGTATCCCCCACCTGCAGGAAAAGAATTCTTAACGCGATGCCCATTGCGTGAACCGAGACCT
2	chr3_38615532_rs58454174_C_T_ref_GCGGATAAGAGTC	CACTGAGGACCGGATCAACTCATTCTCTGTTAGTTGCTCATCTATGGGGTTCTCACCTCCCCAGCAATACAGGCTCTTACTTTCCCTGGTCCAGCAAAGTTTCCATGTCTTTTTTTTTTTTTTCAGACAGAGTCTCACTGTATCCCCCACCTGCAGGAAAAGAATTCGCGGATAAGAGTCCATTGCGTGAACCGAGACCT
2	chr3_38615532_rs58454174_C_T_ref_GGAACTTACCAGC	CACTGAGGACCGGATCAACTCATTCTCTGTTAGTTGCTCATCTATGGGGTTCTCACCTCCCCAGCAATACAGGCTCTTACTTTCCCTGGTCCAGCAAAGTTTCCATGTCTTTTTTTTTTTTTTCAGACAGAGTCTCACTGTATCCCCCACCTGCAGGAAAAGAATTCGGAACTTACCAGCCATTGCGTGAACCGAGACCT
2	chr3_38615532_rs58454174_C_T_ref_GTGATGCCTATCG	CACTGAGGACCGGATCAACTCATTCTCTGTTAGTTGCTCATCTATGGGGTTCTCACCTCCCCAGCAATACAGGCTCTTACTTTCCCTGGTCCAGCAAAGTTTCCATGTCTTTTTTTTTTTTTTCAGACAGAGTCTCACTGTATCCCCCACCTGCAGGAAAAGAATTCGTGATGCCTATCGCATTGCGTGAACCGAGACCT
2	chr3_38615532_rs58454174_C_T_ref_GAGAGCACGAATA	CACTGAGGACCGGATCAACTCATTCTCTGTTAGTTGCTCATCTATGGGGTTCTCACCTCCCCAGCAATACAGGCTCTTACTTTCCCTGGTCCAGCAAAGTTTCCATGTCTTTTTTTTTTTTTTCAGACAGAGTCTCACTGTATCCCCCACCTGCAGGAAAAGAATTCGAGAGCACGAATACATTGCGTGAACCGAGACCT
2	chr3_38615532_rs58454174_C_T_ref_GTCCGATACGTCT	CACTGAGGACCGGATCAACTCATTCTCTGTTAGTTGCTCATCTATGGGGTTCTCACCTCCCCAGCAATACAGGCTCTTACTTTCCCTGGTCCAGCAAAGTTTCCATGTCTTTTTTTTTTTTTTCAGACAGAGTCTCACTGTATCCCCCACCTGCAGGAAAAGAATTCGTCCGATACGTCTCATTGCGTGAACCGAGACCT
2	chr3_38615532_rs58454174_C_T_ref_GCTAAGCTAAGCA	CACTGAGGACCGGATCAACTCATTCTCTGTTAGTTGCTCATCTATGGGGTTCTCACCTCCCCAGCAATACAGGCTCTTACTTTCCCTGGTCCAGCAAAGTTTCCATGTCTTTTTTTTTTTTTTCAGACAGAGTCTCACTGTATCCCCCACCTGCAGGAAAAGAATTCGCTAAGCTAAGCACATTGCGTGAACCGAGACCT
2	chr3_38615532_rs58454174_C_T_ref_ACCGGACTACAAT	CACTGAGGACCGGATCAACTCATTCTCTGTTAGTTGCTCATCTATGGGGTTCTCACCTCCCCAGCAATACAGGCTCTTACTTTCCCTGGTCCAGCAAAGTTTCCATGTCTTTTTTTTTTTTTTCAGACAGAGTCTCACTGTATCCCCCACCTGCAGGAAAAGAATTCACCGGACTACAATCATTGCGTGAACCGAGACCT
2	chr3_38615532_rs58454174_C_T_ref_AAGATGCGGCGAT	CACTGAGGACCGGATCAACTCATTCTCTGTTAGTTGCTCATCTATGGGGTTCTCACCTCCCCAGCAATACAGGCTCTTACTTTCCCTGGTCCAGCAAAGTTTCCATGTCTTTTTTTTTTTTTTCAGACAGAGTCTCACTGTATCCCCCACCTGCAGGAAAAGAATTCAAGATGCGGCGATCATTGCGTGAACCGAGACCT
2	chr3_38615532_rs58454174_C_T_ref_GTCACGTCAATCC	CACTGAGGACCGGATCAACTCATTCTCTGTTAGTTGCTCATCTATGGGGTTCTCACCTCCCCAGCAATACAGGCTCTTACTTTCCCTGGTCCAGCAAAGTTTCCATGTCTTTTTTTTTTTTTTCAGACAGAGTCTCACTGTATCCCCCACCTGCAGGAAAAGAATTCGTCACGTCAATCCCATTGCGTGAACCGAGACCT
2	chr3_38615532_rs58454174_C_T_ref_AATAAGGCCTAGC	CACTGAGGACCGGATCAACTCATTCTCTGTTAGTTGCTCATCTATGGGGTTCTCACCTCCCCAGCAATACAGGCTCTTACTTTCCCTGGTCCAGCAAAGTTTCCATGTCTTTTTTTTTTTTTTCAGACAGAGTCTCACTGTATCCCCCACCTGCAGGAAAAGAATTCAATAAGGCCTAGCCATTGCGTGAACCGAGACCT
2	chr3_38615532_rs58454174_C_T_ref_GTCCAACGTGTTC	CACTGAGGACCGGATCAACTCATTCTCTGTTAGTTGCTCATCTATGGGGTTCTCACCTCCCCAGCAATACAGGCTCTTACTTTCCCTGGTCCAGCAAAGTTTCCATGTCTTTTTTTTTTTTTTCAGACAGAGTCTCACTGTATCCCCCACCTGCAGGAAAAGAATTCGTCCAACGTGTTCCATTGCGTGAACCGAGACCT
2	chr3_38615532_rs58454174_C_T_ref_CTATTGATCGCCT	CACTGAGGACCGGATCAACTCATTCTCTGTTAGTTGCTCATCTATGGGGTTCTCACCTCCCCAGCAATACAGGCTCTTACTTTCCCTGGTCCAGCAAAGTTTCCATGTCTTTTTTTTTTTTTTCAGACAGAGTCTCACTGTATCCCCCACCTGCAGGAAAAGAATTCCTATTGATCGCCTCATTGCGTGAACCGAGACCT
2	chr3_38615532_rs58454174_C_T_ref_TAGTCGTAATCCG	CACTGAGGACCGGATCAACTCATTCTCTGTTAGTTGCTCATCTATGGGGTTCTCACCTCCCCAGCAATACAGGCTCTTACTTTCCCTGGTCCAGCAAAGTTTCCATGTCTTTTTTTTTTTTTTCAGACAGAGTCTCACTGTATCCCCCACCTGCAGGAAAAGAATTCTAGTCGTAATCCGCATTGCGTGAACCGAGACCT
2	chr3_38615532_rs58454174_C_T_ref_ACAACCAGCGTTA	CACTGAGGACCGGATCAACTCATTCTCTGTTAGTTGCTCATCTATGGGGTTCTCACCTCCCCAGCAATACAGGCTCTTACTTTCCCTGGTCCAGCAAAGTTTCCATGTCTTTTTTTTTTTTTTCAGACAGAGTCTCACTGTATCCCCCACCTGCAGGAAAAGAATTCACAACCAGCGTTACATTGCGTGAACCGAGACCT
2	chr3_38615532_rs58454174_C_T_ref_ACACCAAGCATAC	CACTGAGGACCGGATCAACTCATTCTCTGTTAGTTGCTCATCTATGGGGTTCTCACCTCCCCAGCAATACAGGCTCTTACTTTCCCTGGTCCAGCAAAGTTTCCATGTCTTTTTTTTTTTTTTCAGACAGAGTCTCACTGTATCCCCCACCTGCAGGAAAAGAATTCACACCAAGCATACCATTGCGTGAACCGAGACCT
2	chr3_38615532_rs58454174_C_T_ref_TAGGTACGTCAAC	CACTGAGGACCGGATCAACTCATTCTCTGTTAGTTGCTCATCTATGGGGTTCTCACCTCCCCAGCAATACAGGCTCTTACTTTCCCTGGTCCAGCAAAGTTTCCATGTCTTTTTTTTTTTTTTCAGACAGAGTCTCACTGTATCCCCCACCTGCAGGAAAAGAATTCTAGGTACGTCAACCATTGCGTGAACCGAGACCT
2	chr3_38615532_rs58454174_C_T_ref_AGTCTTCACATGC	CACTGAGGACCGGATCAACTCATTCTCTGTTAGTTGCTCATCTATGGGGTTCTCACCTCCCCAGCAATACAGGCTCTTACTTTCCCTGGTCCAGCAAAGTTTCCATGTCTTTTTTTTTTTTTTCAGACAGAGTCTCACTGTATCCCCCACCTGCAGGAAAAGAATTCAGTCTTCACATGCCATTGCGTGAACCGAGACCT
2	chr3_38615532_rs58454174_C_T_ref_GTCACGAGTCCAT	CACTGAGGACCGGATCAACTCATTCTCTGTTAGTTGCTCATCTATGGGGTTCTCACCTCCCCAGCAATACAGGCTCTTACTTTCCCTGGTCCAGCAAAGTTTCCATGTCTTTTTTTTTTTTTTCAGACAGAGTCTCACTGTATCCCCCACCTGCAGGAAAAGAATTCGTCACGAGTCCATCATTGCGTGAACCGAGACCT
2	chr3_38615532_rs58454174_C_T_ref_AGTATCGCCGCAT	CACTGAGGACCGGATCAACTCATTCTCTGTTAGTTGCTCATCTATGGGGTTCTCACCTCCCCAGCAATACAGGCTCTTACTTTCCCTGGTCCAGCAAAGTTTCCATGTCTTTTTTTTTTTTTTCAGACAGAGTCTCACTGTATCCCCCACCTGCAGGAAAAGAATTCAGTATCGCCGCATCATTGCGTGAACCGAGACCT
2	chr3_38615532_rs58454174_C_T_ref_GCCGATCTTAATC	CACTGAGGACCGGATCAACTCATTCTCTGTTAGTTGCTCATCTATGGGGTTCTCACCTCCCCAGCAATACAGGCTCTTACTTTCCCTGGTCCAGCAAAGTTTCCATGTCTTTTTTTTTTTTTTCAGACAGAGTCTCACTGTATCCCCCACCTGCAGGAAAAGAATTCGCCGATCTTAATCCATTGCGTGAACCGAGACCT
2	chr3_38615532_rs58454174_C_T_ref_AGTCGGTGTATCG	CACTGAGGACCGGATCAACTCATTCTCTGTTAGTTGCTCATCTATGGGGTTCTCACCTCCCCAGCAATACAGGCTCTTACTTTCCCTGGTCCAGCAAAGTTTCCATGTCTTTTTTTTTTTTTTCAGACAGAGTCTCACTGTATCCCCCACCTGCAGGAAAAGAATTCAGTCGGTGTATCGCATTGCGTGAACCGAGACCT
2	chr3_38615532_rs58454174_C_T_ref_GCAAGTCGCTACT	CACTGAGGACCGGATCAACTCATTCTCTGTTAGTTGCTCATCTATGGGGTTCTCACCTCCCCAGCAATACAGGCTCTTACTTTCCCTGGTCCAGCAAAGTTTCCATGTCTTTTTTTTTTTTTTCAGACAGAGTCTCACTGTATCCCCCACCTGCAGGAAAAGAATTCGCAAGTCGCTACTCATTGCGTGAACCGAGACCT
2	chr3_38615532_rs58454174_C_T_ref_GTAACCGAGCGAT	CACTGAGGACCGGATCAACTCATTCTCTGTTAGTTGCTCATCTATGGGGTTCTCACCTCCCCAGCAATACAGGCTCTTACTTTCCCTGGTCCAGCAAAGTTTCCATGTCTTTTTTTTTTTTTTCAGACAGAGTCTCACTGTATCCCCCACCTGCAGGAAAAGAATTCGTAACCGAGCGATCATTGCGTGAACCGAGACCT
2	chr3_38615532_rs58454174_C_T_ref_GCCATACTGCTAC	CACTGAGGACCGGATCAACTCATTCTCTGTTAGTTGCTCATCTATGGGGTTCTCACCTCCCCAGCAATACAGGCTCTTACTTTCCCTGGTCCAGCAAAGTTTCCATGTCTTTTTTTTTTTTTTCAGACAGAGTCTCACTGTATCCCCCACCTGCAGGAAAAGAATTCGCCATACTGCTACCATTGCGTGAACCGAGACCT
2	chr3_38615532_rs58454174_C_T_ref_TACAAGTACGGCG	CACTGAGGACCGGATCAACTCATTCTCTGTTAGTTGCTCATCTATGGGGTTCTCACCTCCCCAGCAATACAGGCTCTTACTTTCCCTGGTCCAGCAAAGTTTCCATGTCTTTTTTTTTTTTTTCAGACAGAGTCTCACTGTATCCCCCACCTGCAGGAAAAGAATTCTACAAGTACGGCGCATTGCGTGAACCGAGACCT
2	chr3_38615532_rs58454174_C_T_ref_CCATACCTTATGC	CACTGAGGACCGGATCAACTCATTCTCTGTTAGTTGCTCATCTATGGGGTTCTCACCTCCCCAGCAATACAGGCTCTTACTTTCCCTGGTCCAGCAAAGTTTCCATGTCTTTTTTTTTTTTTTCAGACAGAGTCTCACTGTATCCCCCACCTGCAGGAAAAGAATTCCCATACCTTATGCCATTGCGTGAACCGAGACCT
2	chr3_38615532_rs58454174_C_T_alt_GCAGAGTACAAGC	CACTGAGGACCGGATCAACTCATTCTCTGTTAGTTGCTCATCTATGGGGTTCTCACCTCCCCAGCAATACAGGCTCTTACTTTCTCTGGTCCAGCAAAGTTTCCATGTCTTTTTTTTTTTTTTCAGACAGAGTCTCACTGTATCCCCCACCTGCAGGAAAAGAATTCGCAGAGTACAAGCCATTGCGTGAACCGAGACCT
2	chr3_38615532_rs58454174_C_T_alt_GCTCCGATATACT	CACTGAGGACCGGATCAACTCATTCTCTGTTAGTTGCTCATCTATGGGGTTCTCACCTCCCCAGCAATACAGGCTCTTACTTTCTCTGGTCCAGCAAAGTTTCCATGTCTTTTTTTTTTTTTTCAGACAGAGTCTCACTGTATCCCCCACCTGCAGGAAAAGAATTCGCTCCGATATACTCATTGCGTGAACCGAGACCT
2	chr3_38615532_rs58454174_C_T_alt_TATCACCATTCGC	CACTGAGGACCGGATCAACTCATTCTCTGTTAGTTGCTCATCTATGGGGTTCTCACCTCCCCAGCAATACAGGCTCTTACTTTCTCTGGTCCAGCAAAGTTTCCATGTCTTTTTTTTTTTTTTCAGACAGAGTCTCACTGTATCCCCCACCTGCAGGAAAAGAATTCTATCACCATTCGCCATTGCGTGAACCGAGACCT
2	chr3_38615532_rs58454174_C_T_alt_GGACTTGTCACAC	CACTGAGGACCGGATCAACTCATTCTCTGTTAGTTGCTCATCTATGGGGTTCTCACCTCCCCAGCAATACAGGCTCTTACTTTCTCTGGTCCAGCAAAGTTTCCATGTCTTTTTTTTTTTTTTCAGACAGAGTCTCACTGTATCCCCCACCTGCAGGAAAAGAATTCGGACTTGTCACACCATTGCGTGAACCGAGACCT
2	chr3_38615532_rs58454174_C_T_alt_AATCCAACGTTCC	CACTGAGGACCGGATCAACTCATTCTCTGTTAGTTGCTCATCTATGGGGTTCTCACCTCCCCAGCAATACAGGCTCTTACTTTCTCTGGTCCAGCAAAGTTTCCATGTCTTTTTTTTTTTTTTCAGACAGAGTCTCACTGTATCCCCCACCTGCAGGAAAAGAATTCAATCCAACGTTCCCATTGCGTGAACCGAGACCT
2	chr3_38615532_rs58454174_C_T_alt_GAGCTCTATGTCT	CACTGAGGACCGGATCAACTCATTCTCTGTTAGTTGCTCATCTATGGGGTTCTCACCTCCCCAGCAATACAGGCTCTTACTTTCTCTGGTCCAGCAAAGTTTCCATGTCTTTTTTTTTTTTTTCAGACAGAGTCTCACTGTATCCCCCACCTGCAGGAAAAGAATTCGAGCTCTATGTCTCATTGCGTGAACCGAGACCT
2	chr3_38615532_rs58454174_C_T_alt_AAGTCGAGCACGA	CACTGAGGACCGGATCAACTCATTCTCTGTTAGTTGCTCATCTATGGGGTTCTCACCTCCCCAGCAATACAGGCTCTTACTTTCTCTGGTCCAGCAAAGTTTCCATGTCTTTTTTTTTTTTTTCAGACAGAGTCTCACTGTATCCCCCACCTGCAGGAAAAGAATTCAAGTCGAGCACGACATTGCGTGAACCGAGACCT
2	chr3_38615532_rs58454174_C_T_alt_CCATGACGAGTAT	CACTGAGGACCGGATCAACTCATTCTCTGTTAGTTGCTCATCTATGGGGTTCTCACCTCCCCAGCAATACAGGCTCTTACTTTCTCTGGTCCAGCAAAGTTTCCATGTCTTTTTTTTTTTTTTCAGACAGAGTCTCACTGTATCCCCCACCTGCAGGAAAAGAATTCCCATGACGAGTATCATTGCGTGAACCGAGACCT
2	chr3_38615532_rs58454174_C_T_alt_TAGCGTAGCGTTA	CACTGAGGACCGGATCAACTCATTCTCTGTTAGTTGCTCATCTATGGGGTTCTCACCTCCCCAGCAATACAGGCTCTTACTTTCTCTGGTCCAGCAAAGTTTCCATGTCTTTTTTTTTTTTTTCAGACAGAGTCTCACTGTATCCCCCACCTGCAGGAAAAGAATTCTAGCGTAGCGTTACATTGCGTGAACCGAGACCT
2	chr3_38615532_rs58454174_C_T_alt_CTAACTAGGTGCA	CACTGAGGACCGGATCAACTCATTCTCTGTTAGTTGCTCATCTATGGGGTTCTCACCTCCCCAGCAATACAGGCTCTTACTTTCTCTGGTCCAGCAAAGTTTCCATGTCTTTTTTTTTTTTTTCAGACAGAGTCTCACTGTATCCCCCACCTGCAGGAAAAGAATTCCTAACTAGGTGCACATTGCGTGAACCGAGACCT
2	chr3_38615532_rs58454174_C_T_alt_GAATACCAGAGTC	CACTGAGGACCGGATCAACTCATTCTCTGTTAGTTGCTCATCTATGGGGTTCTCACCTCCCCAGCAATACAGGCTCTTACTTTCTCTGGTCCAGCAAAGTTTCCATGTCTTTTTTTTTTTTTTCAGACAGAGTCTCACTGTATCCCCCACCTGCAGGAAAAGAATTCGAATACCAGAGTCCATTGCGTGAACCGAGACCT
2	chr3_38615532_rs58454174_C_T_alt_TATCAGCGTGACG	CACTGAGGACCGGATCAACTCATTCTCTGTTAGTTGCTCATCTATGGGGTTCTCACCTCCCCAGCAATACAGGCTCTTACTTTCTCTGGTCCAGCAAAGTTTCCATGTCTTTTTTTTTTTTTTCAGACAGAGTCTCACTGTATCCCCCACCTGCAGGAAAAGAATTCTATCAGCGTGACGCATTGCGTGAACCGAGACCT
2	chr3_38615532_rs58454174_C_T_alt_GGTACTCGACAGA	CACTGAGGACCGGATCAACTCATTCTCTGTTAGTTGCTCATCTATGGGGTTCTCACCTCCCCAGCAATACAGGCTCTTACTTTCTCTGGTCCAGCAAAGTTTCCATGTCTTTTTTTTTTTTTTCAGACAGAGTCTCACTGTATCCCCCACCTGCAGGAAAAGAATTCGGTACTCGACAGACATTGCGTGAACCGAGACCT
2	chr3_38615532_rs58454174_C_T_alt_ACGCAATGCGCTT	CACTGAGGACCGGATCAACTCATTCTCTGTTAGTTGCTCATCTATGGGGTTCTCACCTCCCCAGCAATACAGGCTCTTACTTTCTCTGGTCCAGCAAAGTTTCCATGTCTTTTTTTTTTTTTTCAGACAGAGTCTCACTGTATCCCCCACCTGCAGGAAAAGAATTCACGCAATGCGCTTCATTGCGTGAACCGAGACCT
2	chr3_38615532_rs58454174_C_T_alt_TTGACGTAGGTCG	CACTGAGGACCGGATCAACTCATTCTCTGTTAGTTGCTCATCTATGGGGTTCTCACCTCCCCAGCAATACAGGCTCTTACTTTCTCTGGTCCAGCAAAGTTTCCATGTCTTTTTTTTTTTTTTCAGACAGAGTCTCACTGTATCCCCCACCTGCAGGAAAAGAATTCTTGACGTAGGTCGCATTGCGTGAACCGAGACCT
2	chr3_38615532_rs58454174_C_T_alt_GGACGGCCATTAT	CACTGAGGACCGGATCAACTCATTCTCTGTTAGTTGCTCATCTATGGGGTTCTCACCTCCCCAGCAATACAGGCTCTTACTTTCTCTGGTCCAGCAAAGTTTCCATGTCTTTTTTTTTTTTTTCAGACAGAGTCTCACTGTATCCCCCACCTGCAGGAAAAGAATTCGGACGGCCATTATCATTGCGTGAACCGAGACCT
2	chr3_38615532_rs58454174_C_T_alt_TACCTCCAGAACT	CACTGAGGACCGGATCAACTCATTCTCTGTTAGTTGCTCATCTATGGGGTTCTCACCTCCCCAGCAATACAGGCTCTTACTTTCTCTGGTCCAGCAAAGTTTCCATGTCTTTTTTTTTTTTTTCAGACAGAGTCTCACTGTATCCCCCACCTGCAGGAAAAGAATTCTACCTCCAGAACTCATTGCGTGAACCGAGACCT
2	chr3_38615532_rs58454174_C_T_alt_GTGTATCGGCTTA	CACTGAGGACCGGATCAACTCATTCTCTGTTAGTTGCTCATCTATGGGGTTCTCACCTCCCCAGCAATACAGGCTCTTACTTTCTCTGGTCCAGCAAAGTTTCCATGTCTTTTTTTTTTTTTTCAGACAGAGTCTCACTGTATCCCCCACCTGCAGGAAAAGAATTCGTGTATCGGCTTACATTGCGTGAACCGAGACCT
2	chr3_38615532_rs58454174_C_T_alt_TTGCGACTTACCG	CACTGAGGACCGGATCAACTCATTCTCTGTTAGTTGCTCATCTATGGGGTTCTCACCTCCCCAGCAATACAGGCTCTTACTTTCTCTGGTCCAGCAAAGTTTCCATGTCTTTTTTTTTTTTTTCAGACAGAGTCTCACTGTATCCCCCACCTGCAGGAAAAGAATTCTTGCGACTTACCGCATTGCGTGAACCGAGACCT
2	chr3_38615532_rs58454174_C_T_alt_AGCACGTCAGAAC	CACTGAGGACCGGATCAACTCATTCTCTGTTAGTTGCTCATCTATGGGGTTCTCACCTCCCCAGCAATACAGGCTCTTACTTTCTCTGGTCCAGCAAAGTTTCCATGTCTTTTTTTTTTTTTTCAGACAGAGTCTCACTGTATCCCCCACCTGCAGGAAAAGAATTCAGCACGTCAGAACCATTGCGTGAACCGAGACCT
2	chr3_38615532_rs58454174_C_T_alt_ACATGCCTCGATA	CACTGAGGACCGGATCAACTCATTCTCTGTTAGTTGCTCATCTATGGGGTTCTCACCTCCCCAGCAATACAGGCTCTTACTTTCTCTGGTCCAGCAAAGTTTCCATGTCTTTTTTTTTTTTTTCAGACAGAGTCTCACTGTATCCCCCACCTGCAGGAAAAGAATTCACATGCCTCGATACATTGCGTGAACCGAGACCT
2	chr3_38615532_rs58454174_C_T_alt_AATATCCACCACG	CACTGAGGACCGGATCAACTCATTCTCTGTTAGTTGCTCATCTATGGGGTTCTCACCTCCCCAGCAATACAGGCTCTTACTTTCTCTGGTCCAGCAAAGTTTCCATGTCTTTTTTTTTTTTTTCAGACAGAGTCTCACTGTATCCCCCACCTGCAGGAAAAGAATTCAATATCCACCACGCATTGCGTGAACCGAGACCT
2	chr3_38615532_rs58454174_C_T_alt_GATCATCTAGGCG	CACTGAGGACCGGATCAACTCATTCTCTGTTAGTTGCTCATCTATGGGGTTCTCACCTCCCCAGCAATACAGGCTCTTACTTTCTCTGGTCCAGCAAAGTTTCCATGTCTTTTTTTTTTTTTTCAGACAGAGTCTCACTGTATCCCCCACCTGCAGGAAAAGAATTCGATCATCTAGGCGCATTGCGTGAACCGAGACCT
2	chr3_38615532_rs58454174_C_T_alt_AAGAACGAGCATC	CACTGAGGACCGGATCAACTCATTCTCTGTTAGTTGCTCATCTATGGGGTTCTCACCTCCCCAGCAATACAGGCTCTTACTTTCTCTGGTCCAGCAAAGTTTCCATGTCTTTTTTTTTTTTTTCAGACAGAGTCTCACTGTATCCCCCACCTGCAGGAAAAGAATTCAAGAACGAGCATCCATTGCGTGAACCGAGACCT
2	chr3_38615532_rs58454174_C_T_alt_GTATAATCGCGGC	CACTGAGGACCGGATCAACTCATTCTCTGTTAGTTGCTCATCTATGGGGTTCTCACCTCCCCAGCAATACAGGCTCTTACTTTCTCTGGTCCAGCAAAGTTTCCATGTCTTTTTTTTTTTTTTCAGACAGAGTCTCACTGTATCCCCCACCTGCAGGAAAAGAATTCGTATAATCGCGGCCATTGCGTGAACCGAGACCT
2	chr3_38615532_rs58454174_C_T_alt_ACGTGACGATTCG	CACTGAGGACCGGATCAACTCATTCTCTGTTAGTTGCTCATCTATGGGGTTCTCACCTCCCCAGCAATACAGGCTCTTACTTTCTCTGGTCCAGCAAAGTTTCCATGTCTTTTTTTTTTTTTTCAGACAGAGTCTCACTGTATCCCCCACCTGCAGGAAAAGAATTCACGTGACGATTCGCATTGCGTGAACCGAGACCT
2	chr3_38615532_rs58454174_C_T_alt_GTCGTCTCATCTA	CACTGAGGACCGGATCAACTCATTCTCTGTTAGTTGCTCATCTATGGGGTTCTCACCTCCCCAGCAATACAGGCTCTTACTTTCTCTGGTCCAGCAAAGTTTCCATGTCTTTTTTTTTTTTTTCAGACAGAGTCTCACTGTATCCCCCACCTGCAGGAAAAGAATTCGTCGTCTCATCTACATTGCGTGAACCGAGACCT
2	chr3_38615532_rs58454174_C_T_alt_CCAATTATCGACG	CACTGAGGACCGGATCAACTCATTCTCTGTTAGTTGCTCATCTATGGGGTTCTCACCTCCCCAGCAATACAGGCTCTTACTTTCTCTGGTCCAGCAAAGTTTCCATGTCTTTTTTTTTTTTTTCAGACAGAGTCTCACTGTATCCCCCACCTGCAGGAAAAGAATTCCCAATTATCGACGCATTGCGTGAACCGAGACCT
2	chr3_38615532_rs58454174_C_T_alt_GAGCGGTCTTCAT	CACTGAGGACCGGATCAACTCATTCTCTGTTAGTTGCTCATCTATGGGGTTCTCACCTCCCCAGCAATACAGGCTCTTACTTTCTCTGGTCCAGCAAAGTTTCCATGTCTTTTTTTTTTTTTTCAGACAGAGTCTCACTGTATCCCCCACCTGCAGGAAAAGAATTCGAGCGGTCTTCATCATTGCGTGAACCGAGACCT
2	chr3_38615532_rs58454174_C_T_alt_ACAGAGACGTCGA	CACTGAGGACCGGATCAACTCATTCTCTGTTAGTTGCTCATCTATGGGGTTCTCACCTCCCCAGCAATACAGGCTCTTACTTTCTCTGGTCCAGCAAAGTTTCCATGTCTTTTTTTTTTTTTTCAGACAGAGTCTCACTGTATCCCCCACCTGCAGGAAAAGAATTCACAGAGACGTCGACATTGCGTGAACCGAGACCT
2	chr3_38615532_rs58454174_C_T_alt_AAGAAGCGAATGC	CACTGAGGACCGGATCAACTCATTCTCTGTTAGTTGCTCATCTATGGGGTTCTCACCTCCCCAGCAATACAGGCTCTTACTTTCTCTGGTCCAGCAAAGTTTCCATGTCTTTTTTTTTTTTTTCAGACAGAGTCTCACTGTATCCCCCACCTGCAGGAAAAGAATTCAAGAAGCGAATGCCATTGCGTGAACCGAGACCT
2	chr3_38615532_rs58454174_C_T_alt_GCGCATGTTGCAT	CACTGAGGACCGGATCAACTCATTCTCTGTTAGTTGCTCATCTATGGGGTTCTCACCTCCCCAGCAATACAGGCTCTTACTTTCTCTGGTCCAGCAAAGTTTCCATGTCTTTTTTTTTTTTTTCAGACAGAGTCTCACTGTATCCCCCACCTGCAGGAAAAGAATTCGCGCATGTTGCATCATTGCGTGAACCGAGACCT
2	chr3_38615532_rs58454174_C_T_alt_AATGGCCTACCTA	CACTGAGGACCGGATCAACTCATTCTCTGTTAGTTGCTCATCTATGGGGTTCTCACCTCCCCAGCAATACAGGCTCTTACTTTCTCTGGTCCAGCAAAGTTTCCATGTCTTTTTTTTTTTTTTCAGACAGAGTCTCACTGTATCCCCCACCTGCAGGAAAAGAATTCAATGGCCTACCTACATTGCGTGAACCGAGACCT
2	chr3_38615532_rs58454174_C_T_alt_ACGCTACCATGAC	CACTGAGGACCGGATCAACTCATTCTCTGTTAGTTGCTCATCTATGGGGTTCTCACCTCCCCAGCAATACAGGCTCTTACTTTCTCTGGTCCAGCAAAGTTTCCATGTCTTTTTTTTTTTTTTCAGACAGAGTCTCACTGTATCCCCCACCTGCAGGAAAAGAATTCACGCTACCATGACCATTGCGTGAACCGAGACCT
2	chr3_38615532_rs58454174_C_T_alt_GAACACGCAAGTA	CACTGAGGACCGGATCAACTCATTCTCTGTTAGTTGCTCATCTATGGGGTTCTCACCTCCCCAGCAATACAGGCTCTTACTTTCTCTGGTCCAGCAAAGTTTCCATGTCTTTTTTTTTTTTTTCAGACAGAGTCTCACTGTATCCCCCACCTGCAGGAAAAGAATTCGAACACGCAAGTACATTGCGTGAACCGAGACCT
2	chr3_38615532_rs58454174_C_T_alt_TTAGTCAGCCGAT	CACTGAGGACCGGATCAACTCATTCTCTGTTAGTTGCTCATCTATGGGGTTCTCACCTCCCCAGCAATACAGGCTCTTACTTTCTCTGGTCCAGCAAAGTTTCCATGTCTTTTTTTTTTTTTTCAGACAGAGTCTCACTGTATCCCCCACCTGCAGGAAAAGAATTCTTAGTCAGCCGATCATTGCGTGAACCGAGACCT
2	chr3_38615532_rs58454174_C_T_alt_GATTCGGATGCAT	CACTGAGGACCGGATCAACTCATTCTCTGTTAGTTGCTCATCTATGGGGTTCTCACCTCCCCAGCAATACAGGCTCTTACTTTCTCTGGTCCAGCAAAGTTTCCATGTCTTTTTTTTTTTTTTCAGACAGAGTCTCACTGTATCCCCCACCTGCAGGAAAAGAATTCGATTCGGATGCATCATTGCGTGAACCGAGACCT
2	chr3_38615532_rs58454174_C_T_alt_GCCTCGCGTTAAT	CACTGAGGACCGGATCAACTCATTCTCTGTTAGTTGCTCATCTATGGGGTTCTCACCTCCCCAGCAATACAGGCTCTTACTTTCTCTGGTCCAGCAAAGTTTCCATGTCTTTTTTTTTTTTTTCAGACAGAGTCTCACTGTATCCCCCACCTGCAGGAAAAGAATTCGCCTCGCGTTAATCATTGCGTGAACCGAGACCT
2	chr3_38615532_rs58454174_C_T_alt_CCAGAATCCATAC	CACTGAGGACCGGATCAACTCATTCTCTGTTAGTTGCTCATCTATGGGGTTCTCACCTCCCCAGCAATACAGGCTCTTACTTTCTCTGGTCCAGCAAAGTTTCCATGTCTTTTTTTTTTTTTTCAGACAGAGTCTCACTGTATCCCCCACCTGCAGGAAAAGAATTCCCAGAATCCATACCATTGCGTGAACCGAGACCT
2	chr3_38615532_rs58454174_C_T_alt_AAGATATCCGCCT	CACTGAGGACCGGATCAACTCATTCTCTGTTAGTTGCTCATCTATGGGGTTCTCACCTCCCCAGCAATACAGGCTCTTACTTTCTCTGGTCCAGCAAAGTTTCCATGTCTTTTTTTTTTTTTTCAGACAGAGTCTCACTGTATCCCCCACCTGCAGGAAAAGAATTCAAGATATCCGCCTCATTGCGTGAACCGAGACCT
2	chr3_38615532_rs58454174_C_T_alt_AATCAGGCGATAC	CACTGAGGACCGGATCAACTCATTCTCTGTTAGTTGCTCATCTATGGGGTTCTCACCTCCCCAGCAATACAGGCTCTTACTTTCTCTGGTCCAGCAAAGTTTCCATGTCTTTTTTTTTTTTTTCAGACAGAGTCTCACTGTATCCCCCACCTGCAGGAAAAGAATTCAATCAGGCGATACCATTGCGTGAACCGAGACCT
2	chr3_38615532_rs58454174_C_T_alt_GCAAGCTAGGTTC	CACTGAGGACCGGATCAACTCATTCTCTGTTAGTTGCTCATCTATGGGGTTCTCACCTCCCCAGCAATACAGGCTCTTACTTTCTCTGGTCCAGCAAAGTTTCCATGTCTTTTTTTTTTTTTTCAGACAGAGTCTCACTGTATCCCCCACCTGCAGGAAAAGAATTCGCAAGCTAGGTTCCATTGCGTGAACCGAGACCT
2	chr3_38615532_rs58454174_C_T_alt_TTCGGCACGTTGA	CACTGAGGACCGGATCAACTCATTCTCTGTTAGTTGCTCATCTATGGGGTTCTCACCTCCCCAGCAATACAGGCTCTTACTTTCTCTGGTCCAGCAAAGTTTCCATGTCTTTTTTTTTTTTTTCAGACAGAGTCTCACTGTATCCCCCACCTGCAGGAAAAGAATTCTTCGGCACGTTGACATTGCGTGAACCGAGACCT
2	chr3_38615532_rs58454174_C_T_alt_GCTTCAATCTGCG	CACTGAGGACCGGATCAACTCATTCTCTGTTAGTTGCTCATCTATGGGGTTCTCACCTCCCCAGCAATACAGGCTCTTACTTTCTCTGGTCCAGCAAAGTTTCCATGTCTTTTTTTTTTTTTTCAGACAGAGTCTCACTGTATCCCCCACCTGCAGGAAAAGAATTCGCTTCAATCTGCGCATTGCGTGAACCGAGACCT
2	chr3_38615532_rs58454174_C_T_alt_CAGGTTAAGATCG	CACTGAGGACCGGATCAACTCATTCTCTGTTAGTTGCTCATCTATGGGGTTCTCACCTCCCCAGCAATACAGGCTCTTACTTTCTCTGGTCCAGCAAAGTTTCCATGTCTTTTTTTTTTTTTTCAGACAGAGTCTCACTGTATCCCCCACCTGCAGGAAAAGAATTCCAGGTTAAGATCGCATTGCGTGAACCGAGACCT
2	chr3_38615532_rs58454174_C_T_alt_CTAATGACCTGCC	CACTGAGGACCGGATCAACTCATTCTCTGTTAGTTGCTCATCTATGGGGTTCTCACCTCCCCAGCAATACAGGCTCTTACTTTCTCTGGTCCAGCAAAGTTTCCATGTCTTTTTTTTTTTTTTCAGACAGAGTCTCACTGTATCCCCCACCTGCAGGAAAAGAATTCCTAATGACCTGCCCATTGCGTGAACCGAGACCT
2	chr3_38615532_rs58454174_C_T_alt_CAACCAAGAGTTC	CACTGAGGACCGGATCAACTCATTCTCTGTTAGTTGCTCATCTATGGGGTTCTCACCTCCCCAGCAATACAGGCTCTTACTTTCTCTGGTCCAGCAAAGTTTCCATGTCTTTTTTTTTTTTTTCAGACAGAGTCTCACTGTATCCCCCACCTGCAGGAAAAGAATTCCAACCAAGAGTTCCATTGCGTGAACCGAGACCT
2	chr3_38615532_rs58454174_C_T_alt_GACATAGCTTGAC	CACTGAGGACCGGATCAACTCATTCTCTGTTAGTTGCTCATCTATGGGGTTCTCACCTCCCCAGCAATACAGGCTCTTACTTTCTCTGGTCCAGCAAAGTTTCCATGTCTTTTTTTTTTTTTTCAGACAGAGTCTCACTGTATCCCCCACCTGCAGGAAAAGAATTCGACATAGCTTGACCATTGCGTGAACCGAGACCT
2	chr3_38615532_rs58454174_C_T_alt_GGTTACGGAGTAT	CACTGAGGACCGGATCAACTCATTCTCTGTTAGTTGCTCATCTATGGGGTTCTCACCTCCCCAGCAATACAGGCTCTTACTTTCTCTGGTCCAGCAAAGTTTCCATGTCTTTTTTTTTTTTTTCAGACAGAGTCTCACTGTATCCCCCACCTGCAGGAAAAGAATTCGGTTACGGAGTATCATTGCGTGAACCGAGACCT
2	chr3_38615532_rs58454174_C_T_alt_GATCACAGACAAC	CACTGAGGACCGGATCAACTCATTCTCTGTTAGTTGCTCATCTATGGGGTTCTCACCTCCCCAGCAATACAGGCTCTTACTTTCTCTGGTCCAGCAAAGTTTCCATGTCTTTTTTTTTTTTTTCAGACAGAGTCTCACTGTATCCCCCACCTGCAGGAAAAGAATTCGATCACAGACAACCATTGCGTGAACCGAGACCT
2	chr3_38621236_rs41312411_C_G_ref_ACAATTCGAGGTC	CACTGAGGACCGGATCAACTGGTAGGTCCAAGCAAAGGGCCTAGAGACAGGAAGCCCCTGGCCGGCCTGGCATAACTCCCCCTCCCCAGACTCCCTGGAAGGGTGCAGCTGGGCCACGATGCCCAGCTCACAAATGCTGGCCACTGTACCCTGCAGGAAAAGAATTCACAATTCGAGGTCCATTGCGTGAACCGAGACCT
2	chr3_38621236_rs41312411_C_G_ref_ACGTACTTGACCT	CACTGAGGACCGGATCAACTGGTAGGTCCAAGCAAAGGGCCTAGAGACAGGAAGCCCCTGGCCGGCCTGGCATAACTCCCCCTCCCCAGACTCCCTGGAAGGGTGCAGCTGGGCCACGATGCCCAGCTCACAAATGCTGGCCACTGTACCCTGCAGGAAAAGAATTCACGTACTTGACCTCATTGCGTGAACCGAGACCT
2	chr3_38621236_rs41312411_C_G_ref_GTGATCACCAACT	CACTGAGGACCGGATCAACTGGTAGGTCCAAGCAAAGGGCCTAGAGACAGGAAGCCCCTGGCCGGCCTGGCATAACTCCCCCTCCCCAGACTCCCTGGAAGGGTGCAGCTGGGCCACGATGCCCAGCTCACAAATGCTGGCCACTGTACCCTGCAGGAAAAGAATTCGTGATCACCAACTCATTGCGTGAACCGAGACCT
2	chr3_38621236_rs41312411_C_G_ref_GCTCAAGTCGAGA	CACTGAGGACCGGATCAACTGGTAGGTCCAAGCAAAGGGCCTAGAGACAGGAAGCCCCTGGCCGGCCTGGCATAACTCCCCCTCCCCAGACTCCCTGGAAGGGTGCAGCTGGGCCACGATGCCCAGCTCACAAATGCTGGCCACTGTACCCTGCAGGAAAAGAATTCGCTCAAGTCGAGACATTGCGTGAACCGAGACCT
2	chr3_38621236_rs41312411_C_G_ref_GGAACCTGCGATA	CACTGAGGACCGGATCAACTGGTAGGTCCAAGCAAAGGGCCTAGAGACAGGAAGCCCCTGGCCGGCCTGGCATAACTCCCCCTCCCCAGACTCCCTGGAAGGGTGCAGCTGGGCCACGATGCCCAGCTCACAAATGCTGGCCACTGTACCCTGCAGGAAAAGAATTCGGAACCTGCGATACATTGCGTGAACCGAGACCT
2	chr3_38621236_rs41312411_C_G_ref_TGCGCGTAATTCG	CACTGAGGACCGGATCAACTGGTAGGTCCAAGCAAAGGGCCTAGAGACAGGAAGCCCCTGGCCGGCCTGGCATAACTCCCCCTCCCCAGACTCCCTGGAAGGGTGCAGCTGGGCCACGATGCCCAGCTCACAAATGCTGGCCACTGTACCCTGCAGGAAAAGAATTCTGCGCGTAATTCGCATTGCGTGAACCGAGACCT
2	chr3_38621236_rs41312411_C_G_ref_GTTGGATCCACAC	CACTGAGGACCGGATCAACTGGTAGGTCCAAGCAAAGGGCCTAGAGACAGGAAGCCCCTGGCCGGCCTGGCATAACTCCCCCTCCCCAGACTCCCTGGAAGGGTGCAGCTGGGCCACGATGCCCAGCTCACAAATGCTGGCCACTGTACCCTGCAGGAAAAGAATTCGTTGGATCCACACCATTGCGTGAACCGAGACCT
2	chr3_38621236_rs41312411_C_G_ref_GAACGGTGTAACT	CACTGAGGACCGGATCAACTGGTAGGTCCAAGCAAAGGGCCTAGAGACAGGAAGCCCCTGGCCGGCCTGGCATAACTCCCCCTCCCCAGACTCCCTGGAAGGGTGCAGCTGGGCCACGATGCCCAGCTCACAAATGCTGGCCACTGTACCCTGCAGGAAAAGAATTCGAACGGTGTAACTCATTGCGTGAACCGAGACCT
2	chr3_38621236_rs41312411_C_G_ref_TGGTTACGCGAAC	CACTGAGGACCGGATCAACTGGTAGGTCCAAGCAAAGGGCCTAGAGACAGGAAGCCCCTGGCCGGCCTGGCATAACTCCCCCTCCCCAGACTCCCTGGAAGGGTGCAGCTGGGCCACGATGCCCAGCTCACAAATGCTGGCCACTGTACCCTGCAGGAAAAGAATTCTGGTTACGCGAACCATTGCGTGAACCGAGACCT
2	chr3_38621236_rs41312411_C_G_ref_GATACGCGTACTA	CACTGAGGACCGGATCAACTGGTAGGTCCAAGCAAAGGGCCTAGAGACAGGAAGCCCCTGGCCGGCCTGGCATAACTCCCCCTCCCCAGACTCCCTGGAAGGGTGCAGCTGGGCCACGATGCCCAGCTCACAAATGCTGGCCACTGTACCCTGCAGGAAAAGAATTCGATACGCGTACTACATTGCGTGAACCGAGACCT
2	chr3_38621236_rs41312411_C_G_ref_GCGCTCACTATTA	CACTGAGGACCGGATCAACTGGTAGGTCCAAGCAAAGGGCCTAGAGACAGGAAGCCCCTGGCCGGCCTGGCATAACTCCCCCTCCCCAGACTCCCTGGAAGGGTGCAGCTGGGCCACGATGCCCAGCTCACAAATGCTGGCCACTGTACCCTGCAGGAAAAGAATTCGCGCTCACTATTACATTGCGTGAACCGAGACCT
2	chr3_38621236_rs41312411_C_G_ref_ACTATGCGCGTGA	CACTGAGGACCGGATCAACTGGTAGGTCCAAGCAAAGGGCCTAGAGACAGGAAGCCCCTGGCCGGCCTGGCATAACTCCCCCTCCCCAGACTCCCTGGAAGGGTGCAGCTGGGCCACGATGCCCAGCTCACAAATGCTGGCCACTGTACCCTGCAGGAAAAGAATTCACTATGCGCGTGACATTGCGTGAACCGAGACCT
2	chr3_38621236_rs41312411_C_G_ref_GGTAATAACGAGC	CACTGAGGACCGGATCAACTGGTAGGTCCAAGCAAAGGGCCTAGAGACAGGAAGCCCCTGGCCGGCCTGGCATAACTCCCCCTCCCCAGACTCCCTGGAAGGGTGCAGCTGGGCCACGATGCCCAGCTCACAAATGCTGGCCACTGTACCCTGCAGGAAAAGAATTCGGTAATAACGAGCCATTGCGTGAACCGAGACCT
2	chr3_38621236_rs41312411_C_G_ref_CACGACCTAAGCA	CACTGAGGACCGGATCAACTGGTAGGTCCAAGCAAAGGGCCTAGAGACAGGAAGCCCCTGGCCGGCCTGGCATAACTCCCCCTCCCCAGACTCCCTGGAAGGGTGCAGCTGGGCCACGATGCCCAGCTCACAAATGCTGGCCACTGTACCCTGCAGGAAAAGAATTCCACGACCTAAGCACATTGCGTGAACCGAGACCT
2	chr3_38621236_rs41312411_C_G_ref_ACAGACACCACTA	CACTGAGGACCGGATCAACTGGTAGGTCCAAGCAAAGGGCCTAGAGACAGGAAGCCCCTGGCCGGCCTGGCATAACTCCCCCTCCCCAGACTCCCTGGAAGGGTGCAGCTGGGCCACGATGCCCAGCTCACAAATGCTGGCCACTGTACCCTGCAGGAAAAGAATTCACAGACACCACTACATTGCGTGAACCGAGACCT
2	chr3_38621236_rs41312411_C_G_ref_GCAATCGGTTCGA	CACTGAGGACCGGATCAACTGGTAGGTCCAAGCAAAGGGCCTAGAGACAGGAAGCCCCTGGCCGGCCTGGCATAACTCCCCCTCCCCAGACTCCCTGGAAGGGTGCAGCTGGGCCACGATGCCCAGCTCACAAATGCTGGCCACTGTACCCTGCAGGAAAAGAATTCGCAATCGGTTCGACATTGCGTGAACCGAGACCT
2	chr3_38621236_rs41312411_C_G_ref_ACCAACAATGACG	CACTGAGGACCGGATCAACTGGTAGGTCCAAGCAAAGGGCCTAGAGACAGGAAGCCCCTGGCCGGCCTGGCATAACTCCCCCTCCCCAGACTCCCTGGAAGGGTGCAGCTGGGCCACGATGCCCAGCTCACAAATGCTGGCCACTGTACCCTGCAGGAAAAGAATTCACCAACAATGACGCATTGCGTGAACCGAGACCT
2	chr3_38621236_rs41312411_C_G_ref_TTCAGGTCCACGA	CACTGAGGACCGGATCAACTGGTAGGTCCAAGCAAAGGGCCTAGAGACAGGAAGCCCCTGGCCGGCCTGGCATAACTCCCCCTCCCCAGACTCCCTGGAAGGGTGCAGCTGGGCCACGATGCCCAGCTCACAAATGCTGGCCACTGTACCCTGCAGGAAAAGAATTCTTCAGGTCCACGACATTGCGTGAACCGAGACCT
2	chr3_38621236_rs41312411_C_G_ref_GTAGGATAGAGCG	CACTGAGGACCGGATCAACTGGTAGGTCCAAGCAAAGGGCCTAGAGACAGGAAGCCCCTGGCCGGCCTGGCATAACTCCCCCTCCCCAGACTCCCTGGAAGGGTGCAGCTGGGCCACGATGCCCAGCTCACAAATGCTGGCCACTGTACCCTGCAGGAAAAGAATTCGTAGGATAGAGCGCATTGCGTGAACCGAGACCT
2	chr3_38621236_rs41312411_C_G_ref_ACTGCGACGTTAC	CACTGAGGACCGGATCAACTGGTAGGTCCAAGCAAAGGGCCTAGAGACAGGAAGCCCCTGGCCGGCCTGGCATAACTCCCCCTCCCCAGACTCCCTGGAAGGGTGCAGCTGGGCCACGATGCCCAGCTCACAAATGCTGGCCACTGTACCCTGCAGGAAAAGAATTCACTGCGACGTTACCATTGCGTGAACCGAGACCT
2	chr3_38621236_rs41312411_C_G_ref_GAGTCTCACGAAC	CACTGAGGACCGGATCAACTGGTAGGTCCAAGCAAAGGGCCTAGAGACAGGAAGCCCCTGGCCGGCCTGGCATAACTCCCCCTCCCCAGACTCCCTGGAAGGGTGCAGCTGGGCCACGATGCCCAGCTCACAAATGCTGGCCACTGTACCCTGCAGGAAAAGAATTCGAGTCTCACGAACCATTGCGTGAACCGAGACCT
2	chr3_38621236_rs41312411_C_G_ref_CTCCTTAGTTGAC	CACTGAGGACCGGATCAACTGGTAGGTCCAAGCAAAGGGCCTAGAGACAGGAAGCCCCTGGCCGGCCTGGCATAACTCCCCCTCCCCAGACTCCCTGGAAGGGTGCAGCTGGGCCACGATGCCCAGCTCACAAATGCTGGCCACTGTACCCTGCAGGAAAAGAATTCCTCCTTAGTTGACCATTGCGTGAACCGAGACCT
2	chr3_38621236_rs41312411_C_G_ref_TACGGCCAACAGA	CACTGAGGACCGGATCAACTGGTAGGTCCAAGCAAAGGGCCTAGAGACAGGAAGCCCCTGGCCGGCCTGGCATAACTCCCCCTCCCCAGACTCCCTGGAAGGGTGCAGCTGGGCCACGATGCCCAGCTCACAAATGCTGGCCACTGTACCCTGCAGGAAAAGAATTCTACGGCCAACAGACATTGCGTGAACCGAGACCT
2	chr3_38621236_rs41312411_C_G_ref_GTCAACGTGACCA	CACTGAGGACCGGATCAACTGGTAGGTCCAAGCAAAGGGCCTAGAGACAGGAAGCCCCTGGCCGGCCTGGCATAACTCCCCCTCCCCAGACTCCCTGGAAGGGTGCAGCTGGGCCACGATGCCCAGCTCACAAATGCTGGCCACTGTACCCTGCAGGAAAAGAATTCGTCAACGTGACCACATTGCGTGAACCGAGACCT
2	chr3_38621236_rs41312411_C_G_ref_CCAACTAACCGAT	CACTGAGGACCGGATCAACTGGTAGGTCCAAGCAAAGGGCCTAGAGACAGGAAGCCCCTGGCCGGCCTGGCATAACTCCCCCTCCCCAGACTCCCTGGAAGGGTGCAGCTGGGCCACGATGCCCAGCTCACAAATGCTGGCCACTGTACCCTGCAGGAAAAGAATTCCCAACTAACCGATCATTGCGTGAACCGAGACCT
2	chr3_38621236_rs41312411_C_G_ref_TAACCTTCCAAGC	CACTGAGGACCGGATCAACTGGTAGGTCCAAGCAAAGGGCCTAGAGACAGGAAGCCCCTGGCCGGCCTGGCATAACTCCCCCTCCCCAGACTCCCTGGAAGGGTGCAGCTGGGCCACGATGCCCAGCTCACAAATGCTGGCCACTGTACCCTGCAGGAAAAGAATTCTAACCTTCCAAGCCATTGCGTGAACCGAGACCT
2	chr3_38621236_rs41312411_C_G_ref_AGCCGGTAGTTAC	CACTGAGGACCGGATCAACTGGTAGGTCCAAGCAAAGGGCCTAGAGACAGGAAGCCCCTGGCCGGCCTGGCATAACTCCCCCTCCCCAGACTCCCTGGAAGGGTGCAGCTGGGCCACGATGCCCAGCTCACAAATGCTGGCCACTGTACCCTGCAGGAAAAGAATTCAGCCGGTAGTTACCATTGCGTGAACCGAGACCT
2	chr3_38621236_rs41312411_C_G_ref_CCAATCCTAGAAC	CACTGAGGACCGGATCAACTGGTAGGTCCAAGCAAAGGGCCTAGAGACAGGAAGCCCCTGGCCGGCCTGGCATAACTCCCCCTCCCCAGACTCCCTGGAAGGGTGCAGCTGGGCCACGATGCCCAGCTCACAAATGCTGGCCACTGTACCCTGCAGGAAAAGAATTCCCAATCCTAGAACCATTGCGTGAACCGAGACCT
2	chr3_38621236_rs41312411_C_G_ref_AATCGGCAGCCTA	CACTGAGGACCGGATCAACTGGTAGGTCCAAGCAAAGGGCCTAGAGACAGGAAGCCCCTGGCCGGCCTGGCATAACTCCCCCTCCCCAGACTCCCTGGAAGGGTGCAGCTGGGCCACGATGCCCAGCTCACAAATGCTGGCCACTGTACCCTGCAGGAAAAGAATTCAATCGGCAGCCTACATTGCGTGAACCGAGACCT
2	chr3_38621236_rs41312411_C_G_ref_CACCAGATGCTAC	CACTGAGGACCGGATCAACTGGTAGGTCCAAGCAAAGGGCCTAGAGACAGGAAGCCCCTGGCCGGCCTGGCATAACTCCCCCTCCCCAGACTCCCTGGAAGGGTGCAGCTGGGCCACGATGCCCAGCTCACAAATGCTGGCCACTGTACCCTGCAGGAAAAGAATTCCACCAGATGCTACCATTGCGTGAACCGAGACCT
2	chr3_38621236_rs41312411_C_G_ref_GTACGACATGCCT	CACTGAGGACCGGATCAACTGGTAGGTCCAAGCAAAGGGCCTAGAGACAGGAAGCCCCTGGCCGGCCTGGCATAACTCCCCCTCCCCAGACTCCCTGGAAGGGTGCAGCTGGGCCACGATGCCCAGCTCACAAATGCTGGCCACTGTACCCTGCAGGAAAAGAATTCGTACGACATGCCTCATTGCGTGAACCGAGACCT
2	chr3_38621236_rs41312411_C_G_ref_ACCATACGATTCC	CACTGAGGACCGGATCAACTGGTAGGTCCAAGCAAAGGGCCTAGAGACAGGAAGCCCCTGGCCGGCCTGGCATAACTCCCCCTCCCCAGACTCCCTGGAAGGGTGCAGCTGGGCCACGATGCCCAGCTCACAAATGCTGGCCACTGTACCCTGCAGGAAAAGAATTCACCATACGATTCCCATTGCGTGAACCGAGACCT
2	chr3_38621236_rs41312411_C_G_ref_CCAACATACGAAC	CACTGAGGACCGGATCAACTGGTAGGTCCAAGCAAAGGGCCTAGAGACAGGAAGCCCCTGGCCGGCCTGGCATAACTCCCCCTCCCCAGACTCCCTGGAAGGGTGCAGCTGGGCCACGATGCCCAGCTCACAAATGCTGGCCACTGTACCCTGCAGGAAAAGAATTCCCAACATACGAACCATTGCGTGAACCGAGACCT
2	chr3_38621236_rs41312411_C_G_ref_GTGCCGACATAAC	CACTGAGGACCGGATCAACTGGTAGGTCCAAGCAAAGGGCCTAGAGACAGGAAGCCCCTGGCCGGCCTGGCATAACTCCCCCTCCCCAGACTCCCTGGAAGGGTGCAGCTGGGCCACGATGCCCAGCTCACAAATGCTGGCCACTGTACCCTGCAGGAAAAGAATTCGTGCCGACATAACCATTGCGTGAACCGAGACCT
2	chr3_38621236_rs41312411_C_G_ref_ACGACCGTGTTAC	CACTGAGGACCGGATCAACTGGTAGGTCCAAGCAAAGGGCCTAGAGACAGGAAGCCCCTGGCCGGCCTGGCATAACTCCCCCTCCCCAGACTCCCTGGAAGGGTGCAGCTGGGCCACGATGCCCAGCTCACAAATGCTGGCCACTGTACCCTGCAGGAAAAGAATTCACGACCGTGTTACCATTGCGTGAACCGAGACCT
2	chr3_38621236_rs41312411_C_G_ref_TGCGGAGTACAAC	CACTGAGGACCGGATCAACTGGTAGGTCCAAGCAAAGGGCCTAGAGACAGGAAGCCCCTGGCCGGCCTGGCATAACTCCCCCTCCCCAGACTCCCTGGAAGGGTGCAGCTGGGCCACGATGCCCAGCTCACAAATGCTGGCCACTGTACCCTGCAGGAAAAGAATTCTGCGGAGTACAACCATTGCGTGAACCGAGACCT
2	chr3_38621236_rs41312411_C_G_ref_CAACTAGCGGATA	CACTGAGGACCGGATCAACTGGTAGGTCCAAGCAAAGGGCCTAGAGACAGGAAGCCCCTGGCCGGCCTGGCATAACTCCCCCTCCCCAGACTCCCTGGAAGGGTGCAGCTGGGCCACGATGCCCAGCTCACAAATGCTGGCCACTGTACCCTGCAGGAAAAGAATTCCAACTAGCGGATACATTGCGTGAACCGAGACCT
2	chr3_38621236_rs41312411_C_G_ref_GTATTGTGGTCCG	CACTGAGGACCGGATCAACTGGTAGGTCCAAGCAAAGGGCCTAGAGACAGGAAGCCCCTGGCCGGCCTGGCATAACTCCCCCTCCCCAGACTCCCTGGAAGGGTGCAGCTGGGCCACGATGCCCAGCTCACAAATGCTGGCCACTGTACCCTGCAGGAAAAGAATTCGTATTGTGGTCCGCATTGCGTGAACCGAGACCT
2	chr3_38621236_rs41312411_C_G_ref_CTAAGGTCCTATC	CACTGAGGACCGGATCAACTGGTAGGTCCAAGCAAAGGGCCTAGAGACAGGAAGCCCCTGGCCGGCCTGGCATAACTCCCCCTCCCCAGACTCCCTGGAAGGGTGCAGCTGGGCCACGATGCCCAGCTCACAAATGCTGGCCACTGTACCCTGCAGGAAAAGAATTCCTAAGGTCCTATCCATTGCGTGAACCGAGACCT
2	chr3_38621236_rs41312411_C_G_ref_GACGTCGAATACG	CACTGAGGACCGGATCAACTGGTAGGTCCAAGCAAAGGGCCTAGAGACAGGAAGCCCCTGGCCGGCCTGGCATAACTCCCCCTCCCCAGACTCCCTGGAAGGGTGCAGCTGGGCCACGATGCCCAGCTCACAAATGCTGGCCACTGTACCCTGCAGGAAAAGAATTCGACGTCGAATACGCATTGCGTGAACCGAGACCT
2	chr3_38621236_rs41312411_C_G_ref_CCATTGAAGCATC	CACTGAGGACCGGATCAACTGGTAGGTCCAAGCAAAGGGCCTAGAGACAGGAAGCCCCTGGCCGGCCTGGCATAACTCCCCCTCCCCAGACTCCCTGGAAGGGTGCAGCTGGGCCACGATGCCCAGCTCACAAATGCTGGCCACTGTACCCTGCAGGAAAAGAATTCCCATTGAAGCATCCATTGCGTGAACCGAGACCT
2	chr3_38621236_rs41312411_C_G_ref_GCAGATCGGAACA	CACTGAGGACCGGATCAACTGGTAGGTCCAAGCAAAGGGCCTAGAGACAGGAAGCCCCTGGCCGGCCTGGCATAACTCCCCCTCCCCAGACTCCCTGGAAGGGTGCAGCTGGGCCACGATGCCCAGCTCACAAATGCTGGCCACTGTACCCTGCAGGAAAAGAATTCGCAGATCGGAACACATTGCGTGAACCGAGACCT
2	chr3_38621236_rs41312411_C_G_ref_GATTGGACGATGA	CACTGAGGACCGGATCAACTGGTAGGTCCAAGCAAAGGGCCTAGAGACAGGAAGCCCCTGGCCGGCCTGGCATAACTCCCCCTCCCCAGACTCCCTGGAAGGGTGCAGCTGGGCCACGATGCCCAGCTCACAAATGCTGGCCACTGTACCCTGCAGGAAAAGAATTCGATTGGACGATGACATTGCGTGAACCGAGACCT
2	chr3_38621236_rs41312411_C_G_ref_ACGCCGATAGGAT	CACTGAGGACCGGATCAACTGGTAGGTCCAAGCAAAGGGCCTAGAGACAGGAAGCCCCTGGCCGGCCTGGCATAACTCCCCCTCCCCAGACTCCCTGGAAGGGTGCAGCTGGGCCACGATGCCCAGCTCACAAATGCTGGCCACTGTACCCTGCAGGAAAAGAATTCACGCCGATAGGATCATTGCGTGAACCGAGACCT
2	chr3_38621236_rs41312411_C_G_ref_GCGCTGATAGTTC	CACTGAGGACCGGATCAACTGGTAGGTCCAAGCAAAGGGCCTAGAGACAGGAAGCCCCTGGCCGGCCTGGCATAACTCCCCCTCCCCAGACTCCCTGGAAGGGTGCAGCTGGGCCACGATGCCCAGCTCACAAATGCTGGCCACTGTACCCTGCAGGAAAAGAATTCGCGCTGATAGTTCCATTGCGTGAACCGAGACCT
2	chr3_38621236_rs41312411_C_G_ref_CACGCTTGTAAGC	CACTGAGGACCGGATCAACTGGTAGGTCCAAGCAAAGGGCCTAGAGACAGGAAGCCCCTGGCCGGCCTGGCATAACTCCCCCTCCCCAGACTCCCTGGAAGGGTGCAGCTGGGCCACGATGCCCAGCTCACAAATGCTGGCCACTGTACCCTGCAGGAAAAGAATTCCACGCTTGTAAGCCATTGCGTGAACCGAGACCT
2	chr3_38621236_rs41312411_C_G_ref_GAGAGACTAGCCT	CACTGAGGACCGGATCAACTGGTAGGTCCAAGCAAAGGGCCTAGAGACAGGAAGCCCCTGGCCGGCCTGGCATAACTCCCCCTCCCCAGACTCCCTGGAAGGGTGCAGCTGGGCCACGATGCCCAGCTCACAAATGCTGGCCACTGTACCCTGCAGGAAAAGAATTCGAGAGACTAGCCTCATTGCGTGAACCGAGACCT
2	chr3_38621236_rs41312411_C_G_ref_CTTCGGTAACACT	CACTGAGGACCGGATCAACTGGTAGGTCCAAGCAAAGGGCCTAGAGACAGGAAGCCCCTGGCCGGCCTGGCATAACTCCCCCTCCCCAGACTCCCTGGAAGGGTGCAGCTGGGCCACGATGCCCAGCTCACAAATGCTGGCCACTGTACCCTGCAGGAAAAGAATTCCTTCGGTAACACTCATTGCGTGAACCGAGACCT
2	chr3_38621236_rs41312411_C_G_ref_ACGACACCGCTAT	CACTGAGGACCGGATCAACTGGTAGGTCCAAGCAAAGGGCCTAGAGACAGGAAGCCCCTGGCCGGCCTGGCATAACTCCCCCTCCCCAGACTCCCTGGAAGGGTGCAGCTGGGCCACGATGCCCAGCTCACAAATGCTGGCCACTGTACCCTGCAGGAAAAGAATTCACGACACCGCTATCATTGCGTGAACCGAGACCT
2	chr3_38621236_rs41312411_C_G_ref_CCGATGCTTACCA	CACTGAGGACCGGATCAACTGGTAGGTCCAAGCAAAGGGCCTAGAGACAGGAAGCCCCTGGCCGGCCTGGCATAACTCCCCCTCCCCAGACTCCCTGGAAGGGTGCAGCTGGGCCACGATGCCCAGCTCACAAATGCTGGCCACTGTACCCTGCAGGAAAAGAATTCCCGATGCTTACCACATTGCGTGAACCGAGACCT
2	chr3_38621236_rs41312411_C_G_alt_GCTCAGTGTTAAC	CACTGAGGACCGGATCAACTGGTAGGTCCAAGCAAAGGGCCTAGAGACAGGAAGCCCCTGGCCGGCCTGGCATAACTCCCCCTCGCCAGACTCCCTGGAAGGGTGCAGCTGGGCCACGATGCCCAGCTCACAAATGCTGGCCACTGTACCCTGCAGGAAAAGAATTCGCTCAGTGTTAACCATTGCGTGAACCGAGACCT
2	chr3_38621236_rs41312411_C_G_alt_AAGGTCGCAATCC	CACTGAGGACCGGATCAACTGGTAGGTCCAAGCAAAGGGCCTAGAGACAGGAAGCCCCTGGCCGGCCTGGCATAACTCCCCCTCGCCAGACTCCCTGGAAGGGTGCAGCTGGGCCACGATGCCCAGCTCACAAATGCTGGCCACTGTACCCTGCAGGAAAAGAATTCAAGGTCGCAATCCCATTGCGTGAACCGAGACCT
2	chr3_38621236_rs41312411_C_G_alt_AGCCTAAGCACTT	CACTGAGGACCGGATCAACTGGTAGGTCCAAGCAAAGGGCCTAGAGACAGGAAGCCCCTGGCCGGCCTGGCATAACTCCCCCTCGCCAGACTCCCTGGAAGGGTGCAGCTGGGCCACGATGCCCAGCTCACAAATGCTGGCCACTGTACCCTGCAGGAAAAGAATTCAGCCTAAGCACTTCATTGCGTGAACCGAGACCT
2	chr3_38621236_rs41312411_C_G_alt_TAGTTCTCGACCG	CACTGAGGACCGGATCAACTGGTAGGTCCAAGCAAAGGGCCTAGAGACAGGAAGCCCCTGGCCGGCCTGGCATAACTCCCCCTCGCCAGACTCCCTGGAAGGGTGCAGCTGGGCCACGATGCCCAGCTCACAAATGCTGGCCACTGTACCCTGCAGGAAAAGAATTCTAGTTCTCGACCGCATTGCGTGAACCGAGACCT
2	chr3_38621236_rs41312411_C_G_alt_GACATGAGCACAC	CACTGAGGACCGGATCAACTGGTAGGTCCAAGCAAAGGGCCTAGAGACAGGAAGCCCCTGGCCGGCCTGGCATAACTCCCCCTCGCCAGACTCCCTGGAAGGGTGCAGCTGGGCCACGATGCCCAGCTCACAAATGCTGGCCACTGTACCCTGCAGGAAAAGAATTCGACATGAGCACACCATTGCGTGAACCGAGACCT
2	chr3_38621236_rs41312411_C_G_alt_AATCGTAGGACCA	CACTGAGGACCGGATCAACTGGTAGGTCCAAGCAAAGGGCCTAGAGACAGGAAGCCCCTGGCCGGCCTGGCATAACTCCCCCTCGCCAGACTCCCTGGAAGGGTGCAGCTGGGCCACGATGCCCAGCTCACAAATGCTGGCCACTGTACCCTGCAGGAAAAGAATTCAATCGTAGGACCACATTGCGTGAACCGAGACCT
2	chr3_38621236_rs41312411_C_G_alt_GTAAGCCTGTTAC	CACTGAGGACCGGATCAACTGGTAGGTCCAAGCAAAGGGCCTAGAGACAGGAAGCCCCTGGCCGGCCTGGCATAACTCCCCCTCGCCAGACTCCCTGGAAGGGTGCAGCTGGGCCACGATGCCCAGCTCACAAATGCTGGCCACTGTACCCTGCAGGAAAAGAATTCGTAAGCCTGTTACCATTGCGTGAACCGAGACCT
2	chr3_38621236_rs41312411_C_G_alt_GGCCATATGTACG	CACTGAGGACCGGATCAACTGGTAGGTCCAAGCAAAGGGCCTAGAGACAGGAAGCCCCTGGCCGGCCTGGCATAACTCCCCCTCGCCAGACTCCCTGGAAGGGTGCAGCTGGGCCACGATGCCCAGCTCACAAATGCTGGCCACTGTACCCTGCAGGAAAAGAATTCGGCCATATGTACGCATTGCGTGAACCGAGACCT
2	chr3_38621236_rs41312411_C_G_alt_GCGCTACTACATC	CACTGAGGACCGGATCAACTGGTAGGTCCAAGCAAAGGGCCTAGAGACAGGAAGCCCCTGGCCGGCCTGGCATAACTCCCCCTCGCCAGACTCCCTGGAAGGGTGCAGCTGGGCCACGATGCCCAGCTCACAAATGCTGGCCACTGTACCCTGCAGGAAAAGAATTCGCGCTACTACATCCATTGCGTGAACCGAGACCT
2	chr3_38621236_rs41312411_C_G_alt_AATGTTCCTTCGC	CACTGAGGACCGGATCAACTGGTAGGTCCAAGCAAAGGGCCTAGAGACAGGAAGCCCCTGGCCGGCCTGGCATAACTCCCCCTCGCCAGACTCCCTGGAAGGGTGCAGCTGGGCCACGATGCCCAGCTCACAAATGCTGGCCACTGTACCCTGCAGGAAAAGAATTCAATGTTCCTTCGCCATTGCGTGAACCGAGACCT
2	chr3_38621236_rs41312411_C_G_alt_TTGGTGACCAACA	CACTGAGGACCGGATCAACTGGTAGGTCCAAGCAAAGGGCCTAGAGACAGGAAGCCCCTGGCCGGCCTGGCATAACTCCCCCTCGCCAGACTCCCTGGAAGGGTGCAGCTGGGCCACGATGCCCAGCTCACAAATGCTGGCCACTGTACCCTGCAGGAAAAGAATTCTTGGTGACCAACACATTGCGTGAACCGAGACCT
2	chr3_38621236_rs41312411_C_G_alt_AATCGAGCGAACT	CACTGAGGACCGGATCAACTGGTAGGTCCAAGCAAAGGGCCTAGAGACAGGAAGCCCCTGGCCGGCCTGGCATAACTCCCCCTCGCCAGACTCCCTGGAAGGGTGCAGCTGGGCCACGATGCCCAGCTCACAAATGCTGGCCACTGTACCCTGCAGGAAAAGAATTCAATCGAGCGAACTCATTGCGTGAACCGAGACCT
2	chr3_38621236_rs41312411_C_G_alt_GGACACGTGTTGA	CACTGAGGACCGGATCAACTGGTAGGTCCAAGCAAAGGGCCTAGAGACAGGAAGCCCCTGGCCGGCCTGGCATAACTCCCCCTCGCCAGACTCCCTGGAAGGGTGCAGCTGGGCCACGATGCCCAGCTCACAAATGCTGGCCACTGTACCCTGCAGGAAAAGAATTCGGACACGTGTTGACATTGCGTGAACCGAGACCT
2	chr3_38621236_rs41312411_C_G_alt_GACGTTACCGGTA	CACTGAGGACCGGATCAACTGGTAGGTCCAAGCAAAGGGCCTAGAGACAGGAAGCCCCTGGCCGGCCTGGCATAACTCCCCCTCGCCAGACTCCCTGGAAGGGTGCAGCTGGGCCACGATGCCCAGCTCACAAATGCTGGCCACTGTACCCTGCAGGAAAAGAATTCGACGTTACCGGTACATTGCGTGAACCGAGACCT
2	chr3_38621236_rs41312411_C_G_alt_GTTCGAAGTCGTC	CACTGAGGACCGGATCAACTGGTAGGTCCAAGCAAAGGGCCTAGAGACAGGAAGCCCCTGGCCGGCCTGGCATAACTCCCCCTCGCCAGACTCCCTGGAAGGGTGCAGCTGGGCCACGATGCCCAGCTCACAAATGCTGGCCACTGTACCCTGCAGGAAAAGAATTCGTTCGAAGTCGTCCATTGCGTGAACCGAGACCT
2	chr3_38621236_rs41312411_C_G_alt_GCAAGATTAGGCC	CACTGAGGACCGGATCAACTGGTAGGTCCAAGCAAAGGGCCTAGAGACAGGAAGCCCCTGGCCGGCCTGGCATAACTCCCCCTCGCCAGACTCCCTGGAAGGGTGCAGCTGGGCCACGATGCCCAGCTCACAAATGCTGGCCACTGTACCCTGCAGGAAAAGAATTCGCAAGATTAGGCCCATTGCGTGAACCGAGACCT
2	chr3_38621236_rs41312411_C_G_alt_GACTACAGCGAAC	CACTGAGGACCGGATCAACTGGTAGGTCCAAGCAAAGGGCCTAGAGACAGGAAGCCCCTGGCCGGCCTGGCATAACTCCCCCTCGCCAGACTCCCTGGAAGGGTGCAGCTGGGCCACGATGCCCAGCTCACAAATGCTGGCCACTGTACCCTGCAGGAAAAGAATTCGACTACAGCGAACCATTGCGTGAACCGAGACCT
2	chr3_38621236_rs41312411_C_G_alt_GGTCTCGTTAACT	CACTGAGGACCGGATCAACTGGTAGGTCCAAGCAAAGGGCCTAGAGACAGGAAGCCCCTGGCCGGCCTGGCATAACTCCCCCTCGCCAGACTCCCTGGAAGGGTGCAGCTGGGCCACGATGCCCAGCTCACAAATGCTGGCCACTGTACCCTGCAGGAAAAGAATTCGGTCTCGTTAACTCATTGCGTGAACCGAGACCT
2	chr3_38621236_rs41312411_C_G_alt_ACCATAGAGTAGC	CACTGAGGACCGGATCAACTGGTAGGTCCAAGCAAAGGGCCTAGAGACAGGAAGCCCCTGGCCGGCCTGGCATAACTCCCCCTCGCCAGACTCCCTGGAAGGGTGCAGCTGGGCCACGATGCCCAGCTCACAAATGCTGGCCACTGTACCCTGCAGGAAAAGAATTCACCATAGAGTAGCCATTGCGTGAACCGAGACCT
2	chr3_38621236_rs41312411_C_G_alt_GGTTGCTTGGAAC	CACTGAGGACCGGATCAACTGGTAGGTCCAAGCAAAGGGCCTAGAGACAGGAAGCCCCTGGCCGGCCTGGCATAACTCCCCCTCGCCAGACTCCCTGGAAGGGTGCAGCTGGGCCACGATGCCCAGCTCACAAATGCTGGCCACTGTACCCTGCAGGAAAAGAATTCGGTTGCTTGGAACCATTGCGTGAACCGAGACCT
2	chr3_38621236_rs41312411_C_G_alt_TAGTACGCCTAAC	CACTGAGGACCGGATCAACTGGTAGGTCCAAGCAAAGGGCCTAGAGACAGGAAGCCCCTGGCCGGCCTGGCATAACTCCCCCTCGCCAGACTCCCTGGAAGGGTGCAGCTGGGCCACGATGCCCAGCTCACAAATGCTGGCCACTGTACCCTGCAGGAAAAGAATTCTAGTACGCCTAACCATTGCGTGAACCGAGACCT
2	chr3_38621236_rs41312411_C_G_alt_GACAGATTACCAC	CACTGAGGACCGGATCAACTGGTAGGTCCAAGCAAAGGGCCTAGAGACAGGAAGCCCCTGGCCGGCCTGGCATAACTCCCCCTCGCCAGACTCCCTGGAAGGGTGCAGCTGGGCCACGATGCCCAGCTCACAAATGCTGGCCACTGTACCCTGCAGGAAAAGAATTCGACAGATTACCACCATTGCGTGAACCGAGACCT
2	chr3_38621236_rs41312411_C_G_alt_GATAATGGTCGCG	CACTGAGGACCGGATCAACTGGTAGGTCCAAGCAAAGGGCCTAGAGACAGGAAGCCCCTGGCCGGCCTGGCATAACTCCCCCTCGCCAGACTCCCTGGAAGGGTGCAGCTGGGCCACGATGCCCAGCTCACAAATGCTGGCCACTGTACCCTGCAGGAAAAGAATTCGATAATGGTCGCGCATTGCGTGAACCGAGACCT
2	chr3_38621236_rs41312411_C_G_alt_GACATCGAACCAT	CACTGAGGACCGGATCAACTGGTAGGTCCAAGCAAAGGGCCTAGAGACAGGAAGCCCCTGGCCGGCCTGGCATAACTCCCCCTCGCCAGACTCCCTGGAAGGGTGCAGCTGGGCCACGATGCCCAGCTCACAAATGCTGGCCACTGTACCCTGCAGGAAAAGAATTCGACATCGAACCATCATTGCGTGAACCGAGACCT
2	chr3_38621236_rs41312411_C_G_alt_GAACCGATTCGAC	CACTGAGGACCGGATCAACTGGTAGGTCCAAGCAAAGGGCCTAGAGACAGGAAGCCCCTGGCCGGCCTGGCATAACTCCCCCTCGCCAGACTCCCTGGAAGGGTGCAGCTGGGCCACGATGCCCAGCTCACAAATGCTGGCCACTGTACCCTGCAGGAAAAGAATTCGAACCGATTCGACCATTGCGTGAACCGAGACCT
2	chr3_38621236_rs41312411_C_G_alt_GCTCCGATGCTTA	CACTGAGGACCGGATCAACTGGTAGGTCCAAGCAAAGGGCCTAGAGACAGGAAGCCCCTGGCCGGCCTGGCATAACTCCCCCTCGCCAGACTCCCTGGAAGGGTGCAGCTGGGCCACGATGCCCAGCTCACAAATGCTGGCCACTGTACCCTGCAGGAAAAGAATTCGCTCCGATGCTTACATTGCGTGAACCGAGACCT
2	chr3_38621236_rs41312411_C_G_alt_GCCATTCAAGGTC	CACTGAGGACCGGATCAACTGGTAGGTCCAAGCAAAGGGCCTAGAGACAGGAAGCCCCTGGCCGGCCTGGCATAACTCCCCCTCGCCAGACTCCCTGGAAGGGTGCAGCTGGGCCACGATGCCCAGCTCACAAATGCTGGCCACTGTACCCTGCAGGAAAAGAATTCGCCATTCAAGGTCCATTGCGTGAACCGAGACCT
2	chr3_38621236_rs41312411_C_G_alt_GGTTAGATACCGC	CACTGAGGACCGGATCAACTGGTAGGTCCAAGCAAAGGGCCTAGAGACAGGAAGCCCCTGGCCGGCCTGGCATAACTCCCCCTCGCCAGACTCCCTGGAAGGGTGCAGCTGGGCCACGATGCCCAGCTCACAAATGCTGGCCACTGTACCCTGCAGGAAAAGAATTCGGTTAGATACCGCCATTGCGTGAACCGAGACCT
2	chr3_38621236_rs41312411_C_G_alt_GCTTGGCTAGTTA	CACTGAGGACCGGATCAACTGGTAGGTCCAAGCAAAGGGCCTAGAGACAGGAAGCCCCTGGCCGGCCTGGCATAACTCCCCCTCGCCAGACTCCCTGGAAGGGTGCAGCTGGGCCACGATGCCCAGCTCACAAATGCTGGCCACTGTACCCTGCAGGAAAAGAATTCGCTTGGCTAGTTACATTGCGTGAACCGAGACCT
2	chr3_38621236_rs41312411_C_G_alt_ACGAGATTCTCCA	CACTGAGGACCGGATCAACTGGTAGGTCCAAGCAAAGGGCCTAGAGACAGGAAGCCCCTGGCCGGCCTGGCATAACTCCCCCTCGCCAGACTCCCTGGAAGGGTGCAGCTGGGCCACGATGCCCAGCTCACAAATGCTGGCCACTGTACCCTGCAGGAAAAGAATTCACGAGATTCTCCACATTGCGTGAACCGAGACCT
2	chr3_38621236_rs41312411_C_G_alt_GTCACATCCATTC	CACTGAGGACCGGATCAACTGGTAGGTCCAAGCAAAGGGCCTAGAGACAGGAAGCCCCTGGCCGGCCTGGCATAACTCCCCCTCGCCAGACTCCCTGGAAGGGTGCAGCTGGGCCACGATGCCCAGCTCACAAATGCTGGCCACTGTACCCTGCAGGAAAAGAATTCGTCACATCCATTCCATTGCGTGAACCGAGACCT
2	chr3_38621236_rs41312411_C_G_alt_GCAGATATGCGTC	CACTGAGGACCGGATCAACTGGTAGGTCCAAGCAAAGGGCCTAGAGACAGGAAGCCCCTGGCCGGCCTGGCATAACTCCCCCTCGCCAGACTCCCTGGAAGGGTGCAGCTGGGCCACGATGCCCAGCTCACAAATGCTGGCCACTGTACCCTGCAGGAAAAGAATTCGCAGATATGCGTCCATTGCGTGAACCGAGACCT
2	chr3_38621236_rs41312411_C_G_alt_ACTCGCGGATCAT	CACTGAGGACCGGATCAACTGGTAGGTCCAAGCAAAGGGCCTAGAGACAGGAAGCCCCTGGCCGGCCTGGCATAACTCCCCCTCGCCAGACTCCCTGGAAGGGTGCAGCTGGGCCACGATGCCCAGCTCACAAATGCTGGCCACTGTACCCTGCAGGAAAAGAATTCACTCGCGGATCATCATTGCGTGAACCGAGACCT
2	chr3_38621236_rs41312411_C_G_alt_TGCGATTGCAACA	CACTGAGGACCGGATCAACTGGTAGGTCCAAGCAAAGGGCCTAGAGACAGGAAGCCCCTGGCCGGCCTGGCATAACTCCCCCTCGCCAGACTCCCTGGAAGGGTGCAGCTGGGCCACGATGCCCAGCTCACAAATGCTGGCCACTGTACCCTGCAGGAAAAGAATTCTGCGATTGCAACACATTGCGTGAACCGAGACCT
2	chr3_38621236_rs41312411_C_G_alt_CAACCGGTAATCG	CACTGAGGACCGGATCAACTGGTAGGTCCAAGCAAAGGGCCTAGAGACAGGAAGCCCCTGGCCGGCCTGGCATAACTCCCCCTCGCCAGACTCCCTGGAAGGGTGCAGCTGGGCCACGATGCCCAGCTCACAAATGCTGGCCACTGTACCCTGCAGGAAAAGAATTCCAACCGGTAATCGCATTGCGTGAACCGAGACCT
2	chr3_38621236_rs41312411_C_G_alt_GTACGGCGTGTAT	CACTGAGGACCGGATCAACTGGTAGGTCCAAGCAAAGGGCCTAGAGACAGGAAGCCCCTGGCCGGCCTGGCATAACTCCCCCTCGCCAGACTCCCTGGAAGGGTGCAGCTGGGCCACGATGCCCAGCTCACAAATGCTGGCCACTGTACCCTGCAGGAAAAGAATTCGTACGGCGTGTATCATTGCGTGAACCGAGACCT
2	chr3_38621236_rs41312411_C_G_alt_CCGGCATTCTCAT	CACTGAGGACCGGATCAACTGGTAGGTCCAAGCAAAGGGCCTAGAGACAGGAAGCCCCTGGCCGGCCTGGCATAACTCCCCCTCGCCAGACTCCCTGGAAGGGTGCAGCTGGGCCACGATGCCCAGCTCACAAATGCTGGCCACTGTACCCTGCAGGAAAAGAATTCCCGGCATTCTCATCATTGCGTGAACCGAGACCT
2	chr3_38621236_rs41312411_C_G_alt_GTAACACGACCAT	CACTGAGGACCGGATCAACTGGTAGGTCCAAGCAAAGGGCCTAGAGACAGGAAGCCCCTGGCCGGCCTGGCATAACTCCCCCTCGCCAGACTCCCTGGAAGGGTGCAGCTGGGCCACGATGCCCAGCTCACAAATGCTGGCCACTGTACCCTGCAGGAAAAGAATTCGTAACACGACCATCATTGCGTGAACCGAGACCT
2	chr3_38621236_rs41312411_C_G_alt_GCTTCGTCAAGTC	CACTGAGGACCGGATCAACTGGTAGGTCCAAGCAAAGGGCCTAGAGACAGGAAGCCCCTGGCCGGCCTGGCATAACTCCCCCTCGCCAGACTCCCTGGAAGGGTGCAGCTGGGCCACGATGCCCAGCTCACAAATGCTGGCCACTGTACCCTGCAGGAAAAGAATTCGCTTCGTCAAGTCCATTGCGTGAACCGAGACCT
2	chr3_38621236_rs41312411_C_G_alt_ACGAGCTTCGAAC	CACTGAGGACCGGATCAACTGGTAGGTCCAAGCAAAGGGCCTAGAGACAGGAAGCCCCTGGCCGGCCTGGCATAACTCCCCCTCGCCAGACTCCCTGGAAGGGTGCAGCTGGGCCACGATGCCCAGCTCACAAATGCTGGCCACTGTACCCTGCAGGAAAAGAATTCACGAGCTTCGAACCATTGCGTGAACCGAGACCT
2	chr3_38621236_rs41312411_C_G_alt_GCGCATCGAATAT	CACTGAGGACCGGATCAACTGGTAGGTCCAAGCAAAGGGCCTAGAGACAGGAAGCCCCTGGCCGGCCTGGCATAACTCCCCCTCGCCAGACTCCCTGGAAGGGTGCAGCTGGGCCACGATGCCCAGCTCACAAATGCTGGCCACTGTACCCTGCAGGAAAAGAATTCGCGCATCGAATATCATTGCGTGAACCGAGACCT
2	chr3_38621236_rs41312411_C_G_alt_GGAAGATGTAAGC	CACTGAGGACCGGATCAACTGGTAGGTCCAAGCAAAGGGCCTAGAGACAGGAAGCCCCTGGCCGGCCTGGCATAACTCCCCCTCGCCAGACTCCCTGGAAGGGTGCAGCTGGGCCACGATGCCCAGCTCACAAATGCTGGCCACTGTACCCTGCAGGAAAAGAATTCGGAAGATGTAAGCCATTGCGTGAACCGAGACCT
2	chr3_38621236_rs41312411_C_G_alt_GATACAGCTGTCG	CACTGAGGACCGGATCAACTGGTAGGTCCAAGCAAAGGGCCTAGAGACAGGAAGCCCCTGGCCGGCCTGGCATAACTCCCCCTCGCCAGACTCCCTGGAAGGGTGCAGCTGGGCCACGATGCCCAGCTCACAAATGCTGGCCACTGTACCCTGCAGGAAAAGAATTCGATACAGCTGTCGCATTGCGTGAACCGAGACCT
2	chr3_38621236_rs41312411_C_G_alt_TGCGCCACTACTA	CACTGAGGACCGGATCAACTGGTAGGTCCAAGCAAAGGGCCTAGAGACAGGAAGCCCCTGGCCGGCCTGGCATAACTCCCCCTCGCCAGACTCCCTGGAAGGGTGCAGCTGGGCCACGATGCCCAGCTCACAAATGCTGGCCACTGTACCCTGCAGGAAAAGAATTCTGCGCCACTACTACATTGCGTGAACCGAGACCT
2	chr3_38621236_rs41312411_C_G_alt_AATGGTCGCATGC	CACTGAGGACCGGATCAACTGGTAGGTCCAAGCAAAGGGCCTAGAGACAGGAAGCCCCTGGCCGGCCTGGCATAACTCCCCCTCGCCAGACTCCCTGGAAGGGTGCAGCTGGGCCACGATGCCCAGCTCACAAATGCTGGCCACTGTACCCTGCAGGAAAAGAATTCAATGGTCGCATGCCATTGCGTGAACCGAGACCT
2	chr3_38621236_rs41312411_C_G_alt_GGACTTAGGCGTA	CACTGAGGACCGGATCAACTGGTAGGTCCAAGCAAAGGGCCTAGAGACAGGAAGCCCCTGGCCGGCCTGGCATAACTCCCCCTCGCCAGACTCCCTGGAAGGGTGCAGCTGGGCCACGATGCCCAGCTCACAAATGCTGGCCACTGTACCCTGCAGGAAAAGAATTCGGACTTAGGCGTACATTGCGTGAACCGAGACCT
2	chr3_38621236_rs41312411_C_G_alt_ACGACACTGATTC	CACTGAGGACCGGATCAACTGGTAGGTCCAAGCAAAGGGCCTAGAGACAGGAAGCCCCTGGCCGGCCTGGCATAACTCCCCCTCGCCAGACTCCCTGGAAGGGTGCAGCTGGGCCACGATGCCCAGCTCACAAATGCTGGCCACTGTACCCTGCAGGAAAAGAATTCACGACACTGATTCCATTGCGTGAACCGAGACCT
2	chr3_38621236_rs41312411_C_G_alt_GATACAGTCGAGA	CACTGAGGACCGGATCAACTGGTAGGTCCAAGCAAAGGGCCTAGAGACAGGAAGCCCCTGGCCGGCCTGGCATAACTCCCCCTCGCCAGACTCCCTGGAAGGGTGCAGCTGGGCCACGATGCCCAGCTCACAAATGCTGGCCACTGTACCCTGCAGGAAAAGAATTCGATACAGTCGAGACATTGCGTGAACCGAGACCT
2	chr3_38621236_rs41312411_C_G_alt_ACTGCGACTGTTA	CACTGAGGACCGGATCAACTGGTAGGTCCAAGCAAAGGGCCTAGAGACAGGAAGCCCCTGGCCGGCCTGGCATAACTCCCCCTCGCCAGACTCCCTGGAAGGGTGCAGCTGGGCCACGATGCCCAGCTCACAAATGCTGGCCACTGTACCCTGCAGGAAAAGAATTCACTGCGACTGTTACATTGCGTGAACCGAGACCT
2	chr3_38621236_rs41312411_C_G_alt_TACAAGCACCGAC	CACTGAGGACCGGATCAACTGGTAGGTCCAAGCAAAGGGCCTAGAGACAGGAAGCCCCTGGCCGGCCTGGCATAACTCCCCCTCGCCAGACTCCCTGGAAGGGTGCAGCTGGGCCACGATGCCCAGCTCACAAATGCTGGCCACTGTACCCTGCAGGAAAAGAATTCTACAAGCACCGACCATTGCGTGAACCGAGACCT
2	chr3_38624342_rs3922843_A_G_ref_CCGTGATAGATGA	CACTGAGGACCGGATCAACTGGTAGCCTCTCCCGTACTATCTCTACGGAGAGATGATCACTTTTGACACTTGGCACTAGGGGTAAGGCATGTGATACCATTCTGAGCTGCTATCTACACCGACCTCGGGCCTGGTCCCTGGCCTTTGTCCCTGCAGGAAAAGAATTCCCGTGATAGATGACATTGCGTGAACCGAGACCT
2	chr3_38624342_rs3922843_A_G_ref_CCATTGTACACCT	CACTGAGGACCGGATCAACTGGTAGCCTCTCCCGTACTATCTCTACGGAGAGATGATCACTTTTGACACTTGGCACTAGGGGTAAGGCATGTGATACCATTCTGAGCTGCTATCTACACCGACCTCGGGCCTGGTCCCTGGCCTTTGTCCCTGCAGGAAAAGAATTCCCATTGTACACCTCATTGCGTGAACCGAGACCT
2	chr3_38624342_rs3922843_A_G_ref_AGCGTCCGATTAC	CACTGAGGACCGGATCAACTGGTAGCCTCTCCCGTACTATCTCTACGGAGAGATGATCACTTTTGACACTTGGCACTAGGGGTAAGGCATGTGATACCATTCTGAGCTGCTATCTACACCGACCTCGGGCCTGGTCCCTGGCCTTTGTCCCTGCAGGAAAAGAATTCAGCGTCCGATTACCATTGCGTGAACCGAGACCT
2	chr3_38624342_rs3922843_A_G_ref_GCGAGCTTCATAT	CACTGAGGACCGGATCAACTGGTAGCCTCTCCCGTACTATCTCTACGGAGAGATGATCACTTTTGACACTTGGCACTAGGGGTAAGGCATGTGATACCATTCTGAGCTGCTATCTACACCGACCTCGGGCCTGGTCCCTGGCCTTTGTCCCTGCAGGAAAAGAATTCGCGAGCTTCATATCATTGCGTGAACCGAGACCT
2	chr3_38624342_rs3922843_A_G_ref_CAACCAGGATACG	CACTGAGGACCGGATCAACTGGTAGCCTCTCCCGTACTATCTCTACGGAGAGATGATCACTTTTGACACTTGGCACTAGGGGTAAGGCATGTGATACCATTCTGAGCTGCTATCTACACCGACCTCGGGCCTGGTCCCTGGCCTTTGTCCCTGCAGGAAAAGAATTCCAACCAGGATACGCATTGCGTGAACCGAGACCT
2	chr3_38624342_rs3922843_A_G_ref_GCTATTCGACACG	CACTGAGGACCGGATCAACTGGTAGCCTCTCCCGTACTATCTCTACGGAGAGATGATCACTTTTGACACTTGGCACTAGGGGTAAGGCATGTGATACCATTCTGAGCTGCTATCTACACCGACCTCGGGCCTGGTCCCTGGCCTTTGTCCCTGCAGGAAAAGAATTCGCTATTCGACACGCATTGCGTGAACCGAGACCT
2	chr3_38624342_rs3922843_A_G_ref_GCACCTTAACACT	CACTGAGGACCGGATCAACTGGTAGCCTCTCCCGTACTATCTCTACGGAGAGATGATCACTTTTGACACTTGGCACTAGGGGTAAGGCATGTGATACCATTCTGAGCTGCTATCTACACCGACCTCGGGCCTGGTCCCTGGCCTTTGTCCCTGCAGGAAAAGAATTCGCACCTTAACACTCATTGCGTGAACCGAGACCT
2	chr3_38624342_rs3922843_A_G_ref_ACGCAAGTGATGC	CACTGAGGACCGGATCAACTGGTAGCCTCTCCCGTACTATCTCTACGGAGAGATGATCACTTTTGACACTTGGCACTAGGGGTAAGGCATGTGATACCATTCTGAGCTGCTATCTACACCGACCTCGGGCCTGGTCCCTGGCCTTTGTCCCTGCAGGAAAAGAATTCACGCAAGTGATGCCATTGCGTGAACCGAGACCT
2	chr3_38624342_rs3922843_A_G_ref_ACTCGTCGACAAT	CACTGAGGACCGGATCAACTGGTAGCCTCTCCCGTACTATCTCTACGGAGAGATGATCACTTTTGACACTTGGCACTAGGGGTAAGGCATGTGATACCATTCTGAGCTGCTATCTACACCGACCTCGGGCCTGGTCCCTGGCCTTTGTCCCTGCAGGAAAAGAATTCACTCGTCGACAATCATTGCGTGAACCGAGACCT
2	chr3_38624342_rs3922843_A_G_ref_ACGGAGATTACCG	CACTGAGGACCGGATCAACTGGTAGCCTCTCCCGTACTATCTCTACGGAGAGATGATCACTTTTGACACTTGGCACTAGGGGTAAGGCATGTGATACCATTCTGAGCTGCTATCTACACCGACCTCGGGCCTGGTCCCTGGCCTTTGTCCCTGCAGGAAAAGAATTCACGGAGATTACCGCATTGCGTGAACCGAGACCT
2	chr3_38624342_rs3922843_A_G_ref_ACAACCATCTCGA	CACTGAGGACCGGATCAACTGGTAGCCTCTCCCGTACTATCTCTACGGAGAGATGATCACTTTTGACACTTGGCACTAGGGGTAAGGCATGTGATACCATTCTGAGCTGCTATCTACACCGACCTCGGGCCTGGTCCCTGGCCTTTGTCCCTGCAGGAAAAGAATTCACAACCATCTCGACATTGCGTGAACCGAGACCT
2	chr3_38624342_rs3922843_A_G_ref_GGCCTCGTACAAT	CACTGAGGACCGGATCAACTGGTAGCCTCTCCCGTACTATCTCTACGGAGAGATGATCACTTTTGACACTTGGCACTAGGGGTAAGGCATGTGATACCATTCTGAGCTGCTATCTACACCGACCTCGGGCCTGGTCCCTGGCCTTTGTCCCTGCAGGAAAAGAATTCGGCCTCGTACAATCATTGCGTGAACCGAGACCT
2	chr3_38624342_rs3922843_A_G_ref_GATTACAACGAGC	CACTGAGGACCGGATCAACTGGTAGCCTCTCCCGTACTATCTCTACGGAGAGATGATCACTTTTGACACTTGGCACTAGGGGTAAGGCATGTGATACCATTCTGAGCTGCTATCTACACCGACCTCGGGCCTGGTCCCTGGCCTTTGTCCCTGCAGGAAAAGAATTCGATTACAACGAGCCATTGCGTGAACCGAGACCT
2	chr3_38624342_rs3922843_A_G_ref_GCTCTCAGTTGCA	CACTGAGGACCGGATCAACTGGTAGCCTCTCCCGTACTATCTCTACGGAGAGATGATCACTTTTGACACTTGGCACTAGGGGTAAGGCATGTGATACCATTCTGAGCTGCTATCTACACCGACCTCGGGCCTGGTCCCTGGCCTTTGTCCCTGCAGGAAAAGAATTCGCTCTCAGTTGCACATTGCGTGAACCGAGACCT
2	chr3_38624342_rs3922843_A_G_ref_GCCTCGTTATAGC	CACTGAGGACCGGATCAACTGGTAGCCTCTCCCGTACTATCTCTACGGAGAGATGATCACTTTTGACACTTGGCACTAGGGGTAAGGCATGTGATACCATTCTGAGCTGCTATCTACACCGACCTCGGGCCTGGTCCCTGGCCTTTGTCCCTGCAGGAAAAGAATTCGCCTCGTTATAGCCATTGCGTGAACCGAGACCT
2	chr3_38624342_rs3922843_A_G_ref_GTGTCATCATCCA	CACTGAGGACCGGATCAACTGGTAGCCTCTCCCGTACTATCTCTACGGAGAGATGATCACTTTTGACACTTGGCACTAGGGGTAAGGCATGTGATACCATTCTGAGCTGCTATCTACACCGACCTCGGGCCTGGTCCCTGGCCTTTGTCCCTGCAGGAAAAGAATTCGTGTCATCATCCACATTGCGTGAACCGAGACCT
2	chr3_38624342_rs3922843_A_G_ref_GGCATAATGCACG	CACTGAGGACCGGATCAACTGGTAGCCTCTCCCGTACTATCTCTACGGAGAGATGATCACTTTTGACACTTGGCACTAGGGGTAAGGCATGTGATACCATTCTGAGCTGCTATCTACACCGACCTCGGGCCTGGTCCCTGGCCTTTGTCCCTGCAGGAAAAGAATTCGGCATAATGCACGCATTGCGTGAACCGAGACCT
2	chr3_38624342_rs3922843_A_G_ref_TGCGTTCCAATCC	CACTGAGGACCGGATCAACTGGTAGCCTCTCCCGTACTATCTCTACGGAGAGATGATCACTTTTGACACTTGGCACTAGGGGTAAGGCATGTGATACCATTCTGAGCTGCTATCTACACCGACCTCGGGCCTGGTCCCTGGCCTTTGTCCCTGCAGGAAAAGAATTCTGCGTTCCAATCCCATTGCGTGAACCGAGACCT
2	chr3_38624342_rs3922843_A_G_ref_GGCAATGAAGTCG	CACTGAGGACCGGATCAACTGGTAGCCTCTCCCGTACTATCTCTACGGAGAGATGATCACTTTTGACACTTGGCACTAGGGGTAAGGCATGTGATACCATTCTGAGCTGCTATCTACACCGACCTCGGGCCTGGTCCCTGGCCTTTGTCCCTGCAGGAAAAGAATTCGGCAATGAAGTCGCATTGCGTGAACCGAGACCT
2	chr3_38624342_rs3922843_A_G_ref_GTACACGGACAGA	CACTGAGGACCGGATCAACTGGTAGCCTCTCCCGTACTATCTCTACGGAGAGATGATCACTTTTGACACTTGGCACTAGGGGTAAGGCATGTGATACCATTCTGAGCTGCTATCTACACCGACCTCGGGCCTGGTCCCTGGCCTTTGTCCCTGCAGGAAAAGAATTCGTACACGGACAGACATTGCGTGAACCGAGACCT
2	chr3_38624342_rs3922843_A_G_ref_GCATCTACCGCTT	CACTGAGGACCGGATCAACTGGTAGCCTCTCCCGTACTATCTCTACGGAGAGATGATCACTTTTGACACTTGGCACTAGGGGTAAGGCATGTGATACCATTCTGAGCTGCTATCTACACCGACCTCGGGCCTGGTCCCTGGCCTTTGTCCCTGCAGGAAAAGAATTCGCATCTACCGCTTCATTGCGTGAACCGAGACCT
2	chr3_38624342_rs3922843_A_G_ref_ACGCGTAATGTTC	CACTGAGGACCGGATCAACTGGTAGCCTCTCCCGTACTATCTCTACGGAGAGATGATCACTTTTGACACTTGGCACTAGGGGTAAGGCATGTGATACCATTCTGAGCTGCTATCTACACCGACCTCGGGCCTGGTCCCTGGCCTTTGTCCCTGCAGGAAAAGAATTCACGCGTAATGTTCCATTGCGTGAACCGAGACCT
2	chr3_38624342_rs3922843_A_G_ref_CACCGTTATTCCG	CACTGAGGACCGGATCAACTGGTAGCCTCTCCCGTACTATCTCTACGGAGAGATGATCACTTTTGACACTTGGCACTAGGGGTAAGGCATGTGATACCATTCTGAGCTGCTATCTACACCGACCTCGGGCCTGGTCCCTGGCCTTTGTCCCTGCAGGAAAAGAATTCCACCGTTATTCCGCATTGCGTGAACCGAGACCT
2	chr3_38624342_rs3922843_A_G_ref_GAATGCGTGATCC	CACTGAGGACCGGATCAACTGGTAGCCTCTCCCGTACTATCTCTACGGAGAGATGATCACTTTTGACACTTGGCACTAGGGGTAAGGCATGTGATACCATTCTGAGCTGCTATCTACACCGACCTCGGGCCTGGTCCCTGGCCTTTGTCCCTGCAGGAAAAGAATTCGAATGCGTGATCCCATTGCGTGAACCGAGACCT
2	chr3_38624342_rs3922843_A_G_ref_GCGGAATATCCGA	CACTGAGGACCGGATCAACTGGTAGCCTCTCCCGTACTATCTCTACGGAGAGATGATCACTTTTGACACTTGGCACTAGGGGTAAGGCATGTGATACCATTCTGAGCTGCTATCTACACCGACCTCGGGCCTGGTCCCTGGCCTTTGTCCCTGCAGGAAAAGAATTCGCGGAATATCCGACATTGCGTGAACCGAGACCT
2	chr3_38624342_rs3922843_A_G_ref_AGCACGCCTAGTA	CACTGAGGACCGGATCAACTGGTAGCCTCTCCCGTACTATCTCTACGGAGAGATGATCACTTTTGACACTTGGCACTAGGGGTAAGGCATGTGATACCATTCTGAGCTGCTATCTACACCGACCTCGGGCCTGGTCCCTGGCCTTTGTCCCTGCAGGAAAAGAATTCAGCACGCCTAGTACATTGCGTGAACCGAGACCT
2	chr3_38624342_rs3922843_A_G_ref_CCGACGAAGTATC	CACTGAGGACCGGATCAACTGGTAGCCTCTCCCGTACTATCTCTACGGAGAGATGATCACTTTTGACACTTGGCACTAGGGGTAAGGCATGTGATACCATTCTGAGCTGCTATCTACACCGACCTCGGGCCTGGTCCCTGGCCTTTGTCCCTGCAGGAAAAGAATTCCCGACGAAGTATCCATTGCGTGAACCGAGACCT
2	chr3_38624342_rs3922843_A_G_ref_GTCTGATGTGAGA	CACTGAGGACCGGATCAACTGGTAGCCTCTCCCGTACTATCTCTACGGAGAGATGATCACTTTTGACACTTGGCACTAGGGGTAAGGCATGTGATACCATTCTGAGCTGCTATCTACACCGACCTCGGGCCTGGTCCCTGGCCTTTGTCCCTGCAGGAAAAGAATTCGTCTGATGTGAGACATTGCGTGAACCGAGACCT
2	chr3_38624342_rs3922843_A_G_ref_TACAACTGGCGTA	CACTGAGGACCGGATCAACTGGTAGCCTCTCCCGTACTATCTCTACGGAGAGATGATCACTTTTGACACTTGGCACTAGGGGTAAGGCATGTGATACCATTCTGAGCTGCTATCTACACCGACCTCGGGCCTGGTCCCTGGCCTTTGTCCCTGCAGGAAAAGAATTCTACAACTGGCGTACATTGCGTGAACCGAGACCT
2	chr3_38624342_rs3922843_A_G_ref_GTAGTTCGCCTCT	CACTGAGGACCGGATCAACTGGTAGCCTCTCCCGTACTATCTCTACGGAGAGATGATCACTTTTGACACTTGGCACTAGGGGTAAGGCATGTGATACCATTCTGAGCTGCTATCTACACCGACCTCGGGCCTGGTCCCTGGCCTTTGTCCCTGCAGGAAAAGAATTCGTAGTTCGCCTCTCATTGCGTGAACCGAGACCT
2	chr3_38624342_rs3922843_A_G_ref_CTATTAGGACCGC	CACTGAGGACCGGATCAACTGGTAGCCTCTCCCGTACTATCTCTACGGAGAGATGATCACTTTTGACACTTGGCACTAGGGGTAAGGCATGTGATACCATTCTGAGCTGCTATCTACACCGACCTCGGGCCTGGTCCCTGGCCTTTGTCCCTGCAGGAAAAGAATTCCTATTAGGACCGCCATTGCGTGAACCGAGACCT
2	chr3_38624342_rs3922843_A_G_ref_TAACCGCACTAGC	CACTGAGGACCGGATCAACTGGTAGCCTCTCCCGTACTATCTCTACGGAGAGATGATCACTTTTGACACTTGGCACTAGGGGTAAGGCATGTGATACCATTCTGAGCTGCTATCTACACCGACCTCGGGCCTGGTCCCTGGCCTTTGTCCCTGCAGGAAAAGAATTCTAACCGCACTAGCCATTGCGTGAACCGAGACCT
2	chr3_38624342_rs3922843_A_G_ref_GGACTTGAATGCA	CACTGAGGACCGGATCAACTGGTAGCCTCTCCCGTACTATCTCTACGGAGAGATGATCACTTTTGACACTTGGCACTAGGGGTAAGGCATGTGATACCATTCTGAGCTGCTATCTACACCGACCTCGGGCCTGGTCCCTGGCCTTTGTCCCTGCAGGAAAAGAATTCGGACTTGAATGCACATTGCGTGAACCGAGACCT
2	chr3_38624342_rs3922843_A_G_ref_TAGCGGAACGCTT	CACTGAGGACCGGATCAACTGGTAGCCTCTCCCGTACTATCTCTACGGAGAGATGATCACTTTTGACACTTGGCACTAGGGGTAAGGCATGTGATACCATTCTGAGCTGCTATCTACACCGACCTCGGGCCTGGTCCCTGGCCTTTGTCCCTGCAGGAAAAGAATTCTAGCGGAACGCTTCATTGCGTGAACCGAGACCT
2	chr3_38624342_rs3922843_A_G_ref_TAGCGAACGTATC	CACTGAGGACCGGATCAACTGGTAGCCTCTCCCGTACTATCTCTACGGAGAGATGATCACTTTTGACACTTGGCACTAGGGGTAAGGCATGTGATACCATTCTGAGCTGCTATCTACACCGACCTCGGGCCTGGTCCCTGGCCTTTGTCCCTGCAGGAAAAGAATTCTAGCGAACGTATCCATTGCGTGAACCGAGACCT
2	chr3_38624342_rs3922843_A_G_ref_GTCGTGAACCGAT	CACTGAGGACCGGATCAACTGGTAGCCTCTCCCGTACTATCTCTACGGAGAGATGATCACTTTTGACACTTGGCACTAGGGGTAAGGCATGTGATACCATTCTGAGCTGCTATCTACACCGACCTCGGGCCTGGTCCCTGGCCTTTGTCCCTGCAGGAAAAGAATTCGTCGTGAACCGATCATTGCGTGAACCGAGACCT
2	chr3_38624342_rs3922843_A_G_ref_TATCTTCTACGGC	CACTGAGGACCGGATCAACTGGTAGCCTCTCCCGTACTATCTCTACGGAGAGATGATCACTTTTGACACTTGGCACTAGGGGTAAGGCATGTGATACCATTCTGAGCTGCTATCTACACCGACCTCGGGCCTGGTCCCTGGCCTTTGTCCCTGCAGGAAAAGAATTCTATCTTCTACGGCCATTGCGTGAACCGAGACCT
2	chr3_38624342_rs3922843_A_G_ref_GAATGTCTTGGCG	CACTGAGGACCGGATCAACTGGTAGCCTCTCCCGTACTATCTCTACGGAGAGATGATCACTTTTGACACTTGGCACTAGGGGTAAGGCATGTGATACCATTCTGAGCTGCTATCTACACCGACCTCGGGCCTGGTCCCTGGCCTTTGTCCCTGCAGGAAAAGAATTCGAATGTCTTGGCGCATTGCGTGAACCGAGACCT
2	chr3_38624342_rs3922843_A_G_ref_TACGAAGCCGATC	CACTGAGGACCGGATCAACTGGTAGCCTCTCCCGTACTATCTCTACGGAGAGATGATCACTTTTGACACTTGGCACTAGGGGTAAGGCATGTGATACCATTCTGAGCTGCTATCTACACCGACCTCGGGCCTGGTCCCTGGCCTTTGTCCCTGCAGGAAAAGAATTCTACGAAGCCGATCCATTGCGTGAACCGAGACCT
2	chr3_38624342_rs3922843_A_G_ref_GCGAACCTTATCG	CACTGAGGACCGGATCAACTGGTAGCCTCTCCCGTACTATCTCTACGGAGAGATGATCACTTTTGACACTTGGCACTAGGGGTAAGGCATGTGATACCATTCTGAGCTGCTATCTACACCGACCTCGGGCCTGGTCCCTGGCCTTTGTCCCTGCAGGAAAAGAATTCGCGAACCTTATCGCATTGCGTGAACCGAGACCT
2	chr3_38624342_rs3922843_A_G_ref_GCTCATAACGTGA	CACTGAGGACCGGATCAACTGGTAGCCTCTCCCGTACTATCTCTACGGAGAGATGATCACTTTTGACACTTGGCACTAGGGGTAAGGCATGTGATACCATTCTGAGCTGCTATCTACACCGACCTCGGGCCTGGTCCCTGGCCTTTGTCCCTGCAGGAAAAGAATTCGCTCATAACGTGACATTGCGTGAACCGAGACCT
2	chr3_38624342_rs3922843_A_G_ref_GAGGTTCGTGAGA	CACTGAGGACCGGATCAACTGGTAGCCTCTCCCGTACTATCTCTACGGAGAGATGATCACTTTTGACACTTGGCACTAGGGGTAAGGCATGTGATACCATTCTGAGCTGCTATCTACACCGACCTCGGGCCTGGTCCCTGGCCTTTGTCCCTGCAGGAAAAGAATTCGAGGTTCGTGAGACATTGCGTGAACCGAGACCT
2	chr3_38624342_rs3922843_A_G_ref_CAGCACGTAATAC	CACTGAGGACCGGATCAACTGGTAGCCTCTCCCGTACTATCTCTACGGAGAGATGATCACTTTTGACACTTGGCACTAGGGGTAAGGCATGTGATACCATTCTGAGCTGCTATCTACACCGACCTCGGGCCTGGTCCCTGGCCTTTGTCCCTGCAGGAAAAGAATTCCAGCACGTAATACCATTGCGTGAACCGAGACCT
2	chr3_38624342_rs3922843_A_G_ref_GGAACAGAATCAC	CACTGAGGACCGGATCAACTGGTAGCCTCTCCCGTACTATCTCTACGGAGAGATGATCACTTTTGACACTTGGCACTAGGGGTAAGGCATGTGATACCATTCTGAGCTGCTATCTACACCGACCTCGGGCCTGGTCCCTGGCCTTTGTCCCTGCAGGAAAAGAATTCGGAACAGAATCACCATTGCGTGAACCGAGACCT
2	chr3_38624342_rs3922843_A_G_ref_GATCCATTGACCT	CACTGAGGACCGGATCAACTGGTAGCCTCTCCCGTACTATCTCTACGGAGAGATGATCACTTTTGACACTTGGCACTAGGGGTAAGGCATGTGATACCATTCTGAGCTGCTATCTACACCGACCTCGGGCCTGGTCCCTGGCCTTTGTCCCTGCAGGAAAAGAATTCGATCCATTGACCTCATTGCGTGAACCGAGACCT
2	chr3_38624342_rs3922843_A_G_ref_GCCATAGCGGATA	CACTGAGGACCGGATCAACTGGTAGCCTCTCCCGTACTATCTCTACGGAGAGATGATCACTTTTGACACTTGGCACTAGGGGTAAGGCATGTGATACCATTCTGAGCTGCTATCTACACCGACCTCGGGCCTGGTCCCTGGCCTTTGTCCCTGCAGGAAAAGAATTCGCCATAGCGGATACATTGCGTGAACCGAGACCT
2	chr3_38624342_rs3922843_A_G_ref_GTAGTCGTCGACT	CACTGAGGACCGGATCAACTGGTAGCCTCTCCCGTACTATCTCTACGGAGAGATGATCACTTTTGACACTTGGCACTAGGGGTAAGGCATGTGATACCATTCTGAGCTGCTATCTACACCGACCTCGGGCCTGGTCCCTGGCCTTTGTCCCTGCAGGAAAAGAATTCGTAGTCGTCGACTCATTGCGTGAACCGAGACCT
2	chr3_38624342_rs3922843_A_G_ref_GATATTCGCCTAC	CACTGAGGACCGGATCAACTGGTAGCCTCTCCCGTACTATCTCTACGGAGAGATGATCACTTTTGACACTTGGCACTAGGGGTAAGGCATGTGATACCATTCTGAGCTGCTATCTACACCGACCTCGGGCCTGGTCCCTGGCCTTTGTCCCTGCAGGAAAAGAATTCGATATTCGCCTACCATTGCGTGAACCGAGACCT
2	chr3_38624342_rs3922843_A_G_ref_GTAGTAATGCGAC	CACTGAGGACCGGATCAACTGGTAGCCTCTCCCGTACTATCTCTACGGAGAGATGATCACTTTTGACACTTGGCACTAGGGGTAAGGCATGTGATACCATTCTGAGCTGCTATCTACACCGACCTCGGGCCTGGTCCCTGGCCTTTGTCCCTGCAGGAAAAGAATTCGTAGTAATGCGACCATTGCGTGAACCGAGACCT
2	chr3_38624342_rs3922843_A_G_ref_TACCATAAGCCAC	CACTGAGGACCGGATCAACTGGTAGCCTCTCCCGTACTATCTCTACGGAGAGATGATCACTTTTGACACTTGGCACTAGGGGTAAGGCATGTGATACCATTCTGAGCTGCTATCTACACCGACCTCGGGCCTGGTCCCTGGCCTTTGTCCCTGCAGGAAAAGAATTCTACCATAAGCCACCATTGCGTGAACCGAGACCT
2	chr3_38624342_rs3922843_A_G_alt_GTATACGCGTCGA	CACTGAGGACCGGATCAACTGGTAGCCTCTCCCGTACTATCTCTACGGAGAGATGATCACTTTTGACACTTGGCACTAGGGGTAGGGCATGTGATACCATTCTGAGCTGCTATCTACACCGACCTCGGGCCTGGTCCCTGGCCTTTGTCCCTGCAGGAAAAGAATTCGTATACGCGTCGACATTGCGTGAACCGAGACCT
2	chr3_38624342_rs3922843_A_G_alt_GTTCGCGACTTAC	CACTGAGGACCGGATCAACTGGTAGCCTCTCCCGTACTATCTCTACGGAGAGATGATCACTTTTGACACTTGGCACTAGGGGTAGGGCATGTGATACCATTCTGAGCTGCTATCTACACCGACCTCGGGCCTGGTCCCTGGCCTTTGTCCCTGCAGGAAAAGAATTCGTTCGCGACTTACCATTGCGTGAACCGAGACCT
2	chr3_38624342_rs3922843_A_G_alt_GGTCCAATCAGTA	CACTGAGGACCGGATCAACTGGTAGCCTCTCCCGTACTATCTCTACGGAGAGATGATCACTTTTGACACTTGGCACTAGGGGTAGGGCATGTGATACCATTCTGAGCTGCTATCTACACCGACCTCGGGCCTGGTCCCTGGCCTTTGTCCCTGCAGGAAAAGAATTCGGTCCAATCAGTACATTGCGTGAACCGAGACCT
2	chr3_38624342_rs3922843_A_G_alt_TTCGGACACGTTC	CACTGAGGACCGGATCAACTGGTAGCCTCTCCCGTACTATCTCTACGGAGAGATGATCACTTTTGACACTTGGCACTAGGGGTAGGGCATGTGATACCATTCTGAGCTGCTATCTACACCGACCTCGGGCCTGGTCCCTGGCCTTTGTCCCTGCAGGAAAAGAATTCTTCGGACACGTTCCATTGCGTGAACCGAGACCT
2	chr3_38624342_rs3922843_A_G_alt_CACGAAGCATGAT	CACTGAGGACCGGATCAACTGGTAGCCTCTCCCGTACTATCTCTACGGAGAGATGATCACTTTTGACACTTGGCACTAGGGGTAGGGCATGTGATACCATTCTGAGCTGCTATCTACACCGACCTCGGGCCTGGTCCCTGGCCTTTGTCCCTGCAGGAAAAGAATTCCACGAAGCATGATCATTGCGTGAACCGAGACCT
2	chr3_38624342_rs3922843_A_G_alt_ACGTTCGTCATCG	CACTGAGGACCGGATCAACTGGTAGCCTCTCCCGTACTATCTCTACGGAGAGATGATCACTTTTGACACTTGGCACTAGGGGTAGGGCATGTGATACCATTCTGAGCTGCTATCTACACCGACCTCGGGCCTGGTCCCTGGCCTTTGTCCCTGCAGGAAAAGAATTCACGTTCGTCATCGCATTGCGTGAACCGAGACCT
2	chr3_38624342_rs3922843_A_G_alt_AGCATCCGCTTCT	CACTGAGGACCGGATCAACTGGTAGCCTCTCCCGTACTATCTCTACGGAGAGATGATCACTTTTGACACTTGGCACTAGGGGTAGGGCATGTGATACCATTCTGAGCTGCTATCTACACCGACCTCGGGCCTGGTCCCTGGCCTTTGTCCCTGCAGGAAAAGAATTCAGCATCCGCTTCTCATTGCGTGAACCGAGACCT
2	chr3_38624342_rs3922843_A_G_alt_GGCTTAGTCAACT	CACTGAGGACCGGATCAACTGGTAGCCTCTCCCGTACTATCTCTACGGAGAGATGATCACTTTTGACACTTGGCACTAGGGGTAGGGCATGTGATACCATTCTGAGCTGCTATCTACACCGACCTCGGGCCTGGTCCCTGGCCTTTGTCCCTGCAGGAAAAGAATTCGGCTTAGTCAACTCATTGCGTGAACCGAGACCT
2	chr3_38624342_rs3922843_A_G_alt_ACGAACCATATCG	CACTGAGGACCGGATCAACTGGTAGCCTCTCCCGTACTATCTCTACGGAGAGATGATCACTTTTGACACTTGGCACTAGGGGTAGGGCATGTGATACCATTCTGAGCTGCTATCTACACCGACCTCGGGCCTGGTCCCTGGCCTTTGTCCCTGCAGGAAAAGAATTCACGAACCATATCGCATTGCGTGAACCGAGACCT
2	chr3_38624342_rs3922843_A_G_alt_ACACGTTAGCATC	CACTGAGGACCGGATCAACTGGTAGCCTCTCCCGTACTATCTCTACGGAGAGATGATCACTTTTGACACTTGGCACTAGGGGTAGGGCATGTGATACCATTCTGAGCTGCTATCTACACCGACCTCGGGCCTGGTCCCTGGCCTTTGTCCCTGCAGGAAAAGAATTCACACGTTAGCATCCATTGCGTGAACCGAGACCT
2	chr3_38624342_rs3922843_A_G_alt_TAGGCCTCGTACT	CACTGAGGACCGGATCAACTGGTAGCCTCTCCCGTACTATCTCTACGGAGAGATGATCACTTTTGACACTTGGCACTAGGGGTAGGGCATGTGATACCATTCTGAGCTGCTATCTACACCGACCTCGGGCCTGGTCCCTGGCCTTTGTCCCTGCAGGAAAAGAATTCTAGGCCTCGTACTCATTGCGTGAACCGAGACCT
2	chr3_38624342_rs3922843_A_G_alt_GCATTCATCCAGA	CACTGAGGACCGGATCAACTGGTAGCCTCTCCCGTACTATCTCTACGGAGAGATGATCACTTTTGACACTTGGCACTAGGGGTAGGGCATGTGATACCATTCTGAGCTGCTATCTACACCGACCTCGGGCCTGGTCCCTGGCCTTTGTCCCTGCAGGAAAAGAATTCGCATTCATCCAGACATTGCGTGAACCGAGACCT
2	chr3_38624342_rs3922843_A_G_alt_ACACGGACTCTAC	CACTGAGGACCGGATCAACTGGTAGCCTCTCCCGTACTATCTCTACGGAGAGATGATCACTTTTGACACTTGGCACTAGGGGTAGGGCATGTGATACCATTCTGAGCTGCTATCTACACCGACCTCGGGCCTGGTCCCTGGCCTTTGTCCCTGCAGGAAAAGAATTCACACGGACTCTACCATTGCGTGAACCGAGACCT
2	chr3_38624342_rs3922843_A_G_alt_GATAGGAACACCT	CACTGAGGACCGGATCAACTGGTAGCCTCTCCCGTACTATCTCTACGGAGAGATGATCACTTTTGACACTTGGCACTAGGGGTAGGGCATGTGATACCATTCTGAGCTGCTATCTACACCGACCTCGGGCCTGGTCCCTGGCCTTTGTCCCTGCAGGAAAAGAATTCGATAGGAACACCTCATTGCGTGAACCGAGACCT
2	chr3_38624342_rs3922843_A_G_alt_GAGACTATAACCG	CACTGAGGACCGGATCAACTGGTAGCCTCTCCCGTACTATCTCTACGGAGAGATGATCACTTTTGACACTTGGCACTAGGGGTAGGGCATGTGATACCATTCTGAGCTGCTATCTACACCGACCTCGGGCCTGGTCCCTGGCCTTTGTCCCTGCAGGAAAAGAATTCGAGACTATAACCGCATTGCGTGAACCGAGACCT
2	chr3_38624342_rs3922843_A_G_alt_AATCCGAGAGAGC	CACTGAGGACCGGATCAACTGGTAGCCTCTCCCGTACTATCTCTACGGAGAGATGATCACTTTTGACACTTGGCACTAGGGGTAGGGCATGTGATACCATTCTGAGCTGCTATCTACACCGACCTCGGGCCTGGTCCCTGGCCTTTGTCCCTGCAGGAAAAGAATTCAATCCGAGAGAGCCATTGCGTGAACCGAGACCT
2	chr3_38624342_rs3922843_A_G_alt_GATACACCACCTA	CACTGAGGACCGGATCAACTGGTAGCCTCTCCCGTACTATCTCTACGGAGAGATGATCACTTTTGACACTTGGCACTAGGGGTAGGGCATGTGATACCATTCTGAGCTGCTATCTACACCGACCTCGGGCCTGGTCCCTGGCCTTTGTCCCTGCAGGAAAAGAATTCGATACACCACCTACATTGCGTGAACCGAGACCT
2	chr3_38624342_rs3922843_A_G_alt_CATGGTCATGCCT	CACTGAGGACCGGATCAACTGGTAGCCTCTCCCGTACTATCTCTACGGAGAGATGATCACTTTTGACACTTGGCACTAGGGGTAGGGCATGTGATACCATTCTGAGCTGCTATCTACACCGACCTCGGGCCTGGTCCCTGGCCTTTGTCCCTGCAGGAAAAGAATTCCATGGTCATGCCTCATTGCGTGAACCGAGACCT
2	chr3_38624342_rs3922843_A_G_alt_GTAAGAGACTCCA	CACTGAGGACCGGATCAACTGGTAGCCTCTCCCGTACTATCTCTACGGAGAGATGATCACTTTTGACACTTGGCACTAGGGGTAGGGCATGTGATACCATTCTGAGCTGCTATCTACACCGACCTCGGGCCTGGTCCCTGGCCTTTGTCCCTGCAGGAAAAGAATTCGTAAGAGACTCCACATTGCGTGAACCGAGACCT
2	chr3_38624342_rs3922843_A_G_alt_GAGCTTCATGCAT	CACTGAGGACCGGATCAACTGGTAGCCTCTCCCGTACTATCTCTACGGAGAGATGATCACTTTTGACACTTGGCACTAGGGGTAGGGCATGTGATACCATTCTGAGCTGCTATCTACACCGACCTCGGGCCTGGTCCCTGGCCTTTGTCCCTGCAGGAAAAGAATTCGAGCTTCATGCATCATTGCGTGAACCGAGACCT
2	chr3_38624342_rs3922843_A_G_alt_GTTCGACACCAGA	CACTGAGGACCGGATCAACTGGTAGCCTCTCCCGTACTATCTCTACGGAGAGATGATCACTTTTGACACTTGGCACTAGGGGTAGGGCATGTGATACCATTCTGAGCTGCTATCTACACCGACCTCGGGCCTGGTCCCTGGCCTTTGTCCCTGCAGGAAAAGAATTCGTTCGACACCAGACATTGCGTGAACCGAGACCT
2	chr3_38624342_rs3922843_A_G_alt_CCAGTATAGTCAC	CACTGAGGACCGGATCAACTGGTAGCCTCTCCCGTACTATCTCTACGGAGAGATGATCACTTTTGACACTTGGCACTAGGGGTAGGGCATGTGATACCATTCTGAGCTGCTATCTACACCGACCTCGGGCCTGGTCCCTGGCCTTTGTCCCTGCAGGAAAAGAATTCCCAGTATAGTCACCATTGCGTGAACCGAGACCT
2	chr3_38624342_rs3922843_A_G_alt_GCTGAACGTCAAC	CACTGAGGACCGGATCAACTGGTAGCCTCTCCCGTACTATCTCTACGGAGAGATGATCACTTTTGACACTTGGCACTAGGGGTAGGGCATGTGATACCATTCTGAGCTGCTATCTACACCGACCTCGGGCCTGGTCCCTGGCCTTTGTCCCTGCAGGAAAAGAATTCGCTGAACGTCAACCATTGCGTGAACCGAGACCT
2	chr3_38624342_rs3922843_A_G_alt_GTTGTAGCGATCG	CACTGAGGACCGGATCAACTGGTAGCCTCTCCCGTACTATCTCTACGGAGAGATGATCACTTTTGACACTTGGCACTAGGGGTAGGGCATGTGATACCATTCTGAGCTGCTATCTACACCGACCTCGGGCCTGGTCCCTGGCCTTTGTCCCTGCAGGAAAAGAATTCGTTGTAGCGATCGCATTGCGTGAACCGAGACCT
2	chr3_38624342_rs3922843_A_G_alt_TGGTCGGATAACA	CACTGAGGACCGGATCAACTGGTAGCCTCTCCCGTACTATCTCTACGGAGAGATGATCACTTTTGACACTTGGCACTAGGGGTAGGGCATGTGATACCATTCTGAGCTGCTATCTACACCGACCTCGGGCCTGGTCCCTGGCCTTTGTCCCTGCAGGAAAAGAATTCTGGTCGGATAACACATTGCGTGAACCGAGACCT
2	chr3_38624342_rs3922843_A_G_alt_CAATCGGTCAATC	CACTGAGGACCGGATCAACTGGTAGCCTCTCCCGTACTATCTCTACGGAGAGATGATCACTTTTGACACTTGGCACTAGGGGTAGGGCATGTGATACCATTCTGAGCTGCTATCTACACCGACCTCGGGCCTGGTCCCTGGCCTTTGTCCCTGCAGGAAAAGAATTCCAATCGGTCAATCCATTGCGTGAACCGAGACCT
2	chr3_38624342_rs3922843_A_G_alt_TTGCGACCAATCG	CACTGAGGACCGGATCAACTGGTAGCCTCTCCCGTACTATCTCTACGGAGAGATGATCACTTTTGACACTTGGCACTAGGGGTAGGGCATGTGATACCATTCTGAGCTGCTATCTACACCGACCTCGGGCCTGGTCCCTGGCCTTTGTCCCTGCAGGAAAAGAATTCTTGCGACCAATCGCATTGCGTGAACCGAGACCT
2	chr3_38624342_rs3922843_A_G_alt_ACATGACGACAGA	CACTGAGGACCGGATCAACTGGTAGCCTCTCCCGTACTATCTCTACGGAGAGATGATCACTTTTGACACTTGGCACTAGGGGTAGGGCATGTGATACCATTCTGAGCTGCTATCTACACCGACCTCGGGCCTGGTCCCTGGCCTTTGTCCCTGCAGGAAAAGAATTCACATGACGACAGACATTGCGTGAACCGAGACCT
2	chr3_38624342_rs3922843_A_G_alt_TTATAGAGCGACG	CACTGAGGACCGGATCAACTGGTAGCCTCTCCCGTACTATCTCTACGGAGAGATGATCACTTTTGACACTTGGCACTAGGGGTAGGGCATGTGATACCATTCTGAGCTGCTATCTACACCGACCTCGGGCCTGGTCCCTGGCCTTTGTCCCTGCAGGAAAAGAATTCTTATAGAGCGACGCATTGCGTGAACCGAGACCT
2	chr3_38624342_rs3922843_A_G_alt_GGTGGCATGTTGA	CACTGAGGACCGGATCAACTGGTAGCCTCTCCCGTACTATCTCTACGGAGAGATGATCACTTTTGACACTTGGCACTAGGGGTAGGGCATGTGATACCATTCTGAGCTGCTATCTACACCGACCTCGGGCCTGGTCCCTGGCCTTTGTCCCTGCAGGAAAAGAATTCGGTGGCATGTTGACATTGCGTGAACCGAGACCT
2	chr3_38624342_rs3922843_A_G_alt_CATTCCGTTGGAT	CACTGAGGACCGGATCAACTGGTAGCCTCTCCCGTACTATCTCTACGGAGAGATGATCACTTTTGACACTTGGCACTAGGGGTAGGGCATGTGATACCATTCTGAGCTGCTATCTACACCGACCTCGGGCCTGGTCCCTGGCCTTTGTCCCTGCAGGAAAAGAATTCCATTCCGTTGGATCATTGCGTGAACCGAGACCT
2	chr3_38624342_rs3922843_A_G_alt_GTCTCACAGACCA	CACTGAGGACCGGATCAACTGGTAGCCTCTCCCGTACTATCTCTACGGAGAGATGATCACTTTTGACACTTGGCACTAGGGGTAGGGCATGTGATACCATTCTGAGCTGCTATCTACACCGACCTCGGGCCTGGTCCCTGGCCTTTGTCCCTGCAGGAAAAGAATTCGTCTCACAGACCACATTGCGTGAACCGAGACCT
2	chr3_38624342_rs3922843_A_G_alt_ACGAGAATCGTGA	CACTGAGGACCGGATCAACTGGTAGCCTCTCCCGTACTATCTCTACGGAGAGATGATCACTTTTGACACTTGGCACTAGGGGTAGGGCATGTGATACCATTCTGAGCTGCTATCTACACCGACCTCGGGCCTGGTCCCTGGCCTTTGTCCCTGCAGGAAAAGAATTCACGAGAATCGTGACATTGCGTGAACCGAGACCT
2	chr3_38624342_rs3922843_A_G_alt_GTCAATATGCCGC	CACTGAGGACCGGATCAACTGGTAGCCTCTCCCGTACTATCTCTACGGAGAGATGATCACTTTTGACACTTGGCACTAGGGGTAGGGCATGTGATACCATTCTGAGCTGCTATCTACACCGACCTCGGGCCTGGTCCCTGGCCTTTGTCCCTGCAGGAAAAGAATTCGTCAATATGCCGCCATTGCGTGAACCGAGACCT
2	chr3_38624342_rs3922843_A_G_alt_ACGTGTTGGTGAT	CACTGAGGACCGGATCAACTGGTAGCCTCTCCCGTACTATCTCTACGGAGAGATGATCACTTTTGACACTTGGCACTAGGGGTAGGGCATGTGATACCATTCTGAGCTGCTATCTACACCGACCTCGGGCCTGGTCCCTGGCCTTTGTCCCTGCAGGAAAAGAATTCACGTGTTGGTGATCATTGCGTGAACCGAGACCT
2	chr3_38624342_rs3922843_A_G_alt_CTAACGCGTATCG	CACTGAGGACCGGATCAACTGGTAGCCTCTCCCGTACTATCTCTACGGAGAGATGATCACTTTTGACACTTGGCACTAGGGGTAGGGCATGTGATACCATTCTGAGCTGCTATCTACACCGACCTCGGGCCTGGTCCCTGGCCTTTGTCCCTGCAGGAAAAGAATTCCTAACGCGTATCGCATTGCGTGAACCGAGACCT
2	chr3_38624342_rs3922843_A_G_alt_ACTTAAGCGGAAC	CACTGAGGACCGGATCAACTGGTAGCCTCTCCCGTACTATCTCTACGGAGAGATGATCACTTTTGACACTTGGCACTAGGGGTAGGGCATGTGATACCATTCTGAGCTGCTATCTACACCGACCTCGGGCCTGGTCCCTGGCCTTTGTCCCTGCAGGAAAAGAATTCACTTAAGCGGAACCATTGCGTGAACCGAGACCT
2	chr3_38624342_rs3922843_A_G_alt_TTCAGCGCGTAAT	CACTGAGGACCGGATCAACTGGTAGCCTCTCCCGTACTATCTCTACGGAGAGATGATCACTTTTGACACTTGGCACTAGGGGTAGGGCATGTGATACCATTCTGAGCTGCTATCTACACCGACCTCGGGCCTGGTCCCTGGCCTTTGTCCCTGCAGGAAAAGAATTCTTCAGCGCGTAATCATTGCGTGAACCGAGACCT
2	chr3_38624342_rs3922843_A_G_alt_ACGATACCATACG	CACTGAGGACCGGATCAACTGGTAGCCTCTCCCGTACTATCTCTACGGAGAGATGATCACTTTTGACACTTGGCACTAGGGGTAGGGCATGTGATACCATTCTGAGCTGCTATCTACACCGACCTCGGGCCTGGTCCCTGGCCTTTGTCCCTGCAGGAAAAGAATTCACGATACCATACGCATTGCGTGAACCGAGACCT
2	chr3_38624342_rs3922843_A_G_alt_TTGGCGCTTAGTA	CACTGAGGACCGGATCAACTGGTAGCCTCTCCCGTACTATCTCTACGGAGAGATGATCACTTTTGACACTTGGCACTAGGGGTAGGGCATGTGATACCATTCTGAGCTGCTATCTACACCGACCTCGGGCCTGGTCCCTGGCCTTTGTCCCTGCAGGAAAAGAATTCTTGGCGCTTAGTACATTGCGTGAACCGAGACCT
2	chr3_38624342_rs3922843_A_G_alt_AGTCGATTCACGA	CACTGAGGACCGGATCAACTGGTAGCCTCTCCCGTACTATCTCTACGGAGAGATGATCACTTTTGACACTTGGCACTAGGGGTAGGGCATGTGATACCATTCTGAGCTGCTATCTACACCGACCTCGGGCCTGGTCCCTGGCCTTTGTCCCTGCAGGAAAAGAATTCAGTCGATTCACGACATTGCGTGAACCGAGACCT
2	chr3_38624342_rs3922843_A_G_alt_CAATCGTGATGAC	CACTGAGGACCGGATCAACTGGTAGCCTCTCCCGTACTATCTCTACGGAGAGATGATCACTTTTGACACTTGGCACTAGGGGTAGGGCATGTGATACCATTCTGAGCTGCTATCTACACCGACCTCGGGCCTGGTCCCTGGCCTTTGTCCCTGCAGGAAAAGAATTCCAATCGTGATGACCATTGCGTGAACCGAGACCT
2	chr3_38624342_rs3922843_A_G_alt_GCTTAATCGCGTC	CACTGAGGACCGGATCAACTGGTAGCCTCTCCCGTACTATCTCTACGGAGAGATGATCACTTTTGACACTTGGCACTAGGGGTAGGGCATGTGATACCATTCTGAGCTGCTATCTACACCGACCTCGGGCCTGGTCCCTGGCCTTTGTCCCTGCAGGAAAAGAATTCGCTTAATCGCGTCCATTGCGTGAACCGAGACCT
2	chr3_38624342_rs3922843_A_G_alt_AATTCGACGTGCC	CACTGAGGACCGGATCAACTGGTAGCCTCTCCCGTACTATCTCTACGGAGAGATGATCACTTTTGACACTTGGCACTAGGGGTAGGGCATGTGATACCATTCTGAGCTGCTATCTACACCGACCTCGGGCCTGGTCCCTGGCCTTTGTCCCTGCAGGAAAAGAATTCAATTCGACGTGCCCATTGCGTGAACCGAGACCT
2	chr3_38624342_rs3922843_A_G_alt_CCGATATGGTGCA	CACTGAGGACCGGATCAACTGGTAGCCTCTCCCGTACTATCTCTACGGAGAGATGATCACTTTTGACACTTGGCACTAGGGGTAGGGCATGTGATACCATTCTGAGCTGCTATCTACACCGACCTCGGGCCTGGTCCCTGGCCTTTGTCCCTGCAGGAAAAGAATTCCCGATATGGTGCACATTGCGTGAACCGAGACCT
2	chr3_38624342_rs3922843_A_G_alt_TACCGTGATCGAT	CACTGAGGACCGGATCAACTGGTAGCCTCTCCCGTACTATCTCTACGGAGAGATGATCACTTTTGACACTTGGCACTAGGGGTAGGGCATGTGATACCATTCTGAGCTGCTATCTACACCGACCTCGGGCCTGGTCCCTGGCCTTTGTCCCTGCAGGAAAAGAATTCTACCGTGATCGATCATTGCGTGAACCGAGACCT
2	chr3_38624342_rs3922843_A_G_alt_CTATCCAAGATCG	CACTGAGGACCGGATCAACTGGTAGCCTCTCCCGTACTATCTCTACGGAGAGATGATCACTTTTGACACTTGGCACTAGGGGTAGGGCATGTGATACCATTCTGAGCTGCTATCTACACCGACCTCGGGCCTGGTCCCTGGCCTTTGTCCCTGCAGGAAAAGAATTCCTATCCAAGATCGCATTGCGTGAACCGAGACCT
2	chr3_38624342_rs3922843_A_G_alt_GCGTTGAGCAACA	CACTGAGGACCGGATCAACTGGTAGCCTCTCCCGTACTATCTCTACGGAGAGATGATCACTTTTGACACTTGGCACTAGGGGTAGGGCATGTGATACCATTCTGAGCTGCTATCTACACCGACCTCGGGCCTGGTCCCTGGCCTTTGTCCCTGCAGGAAAAGAATTCGCGTTGAGCAACACATTGCGTGAACCGAGACCT
2	chr3_38624342_rs3922843_A_G_alt_GGTCAACGTATCG	CACTGAGGACCGGATCAACTGGTAGCCTCTCCCGTACTATCTCTACGGAGAGATGATCACTTTTGACACTTGGCACTAGGGGTAGGGCATGTGATACCATTCTGAGCTGCTATCTACACCGACCTCGGGCCTGGTCCCTGGCCTTTGTCCCTGCAGGAAAAGAATTCGGTCAACGTATCGCATTGCGTGAACCGAGACCT
2	chr3_38624342_rs3922843_A_G_alt_GTATAGGTCAGCA	CACTGAGGACCGGATCAACTGGTAGCCTCTCCCGTACTATCTCTACGGAGAGATGATCACTTTTGACACTTGGCACTAGGGGTAGGGCATGTGATACCATTCTGAGCTGCTATCTACACCGACCTCGGGCCTGGTCCCTGGCCTTTGTCCCTGCAGGAAAAGAATTCGTATAGGTCAGCACATTGCGTGAACCGAGACCT
2	chr3_38626192_rs7355944_G_A_ref_GAGATAAGGCGTA	CACTGAGGACCGGATCAACTAGTGAAGAGGCCAGGCACAGTGGCTCACACCTGTAATCCCGGCACTTTGGGAGGCCGAGGTGGCGGATCACCTGAGCTCAGGAGTTTGAGACCAGACCGGCCAACATGGTGAAACCCCGTCTCTACTAACCTGCAGGAAAAGAATTCGAGATAAGGCGTACATTGCGTGAACCGAGACCT
2	chr3_38626192_rs7355944_G_A_ref_GGCATCCAACAAT	CACTGAGGACCGGATCAACTAGTGAAGAGGCCAGGCACAGTGGCTCACACCTGTAATCCCGGCACTTTGGGAGGCCGAGGTGGCGGATCACCTGAGCTCAGGAGTTTGAGACCAGACCGGCCAACATGGTGAAACCCCGTCTCTACTAACCTGCAGGAAAAGAATTCGGCATCCAACAATCATTGCGTGAACCGAGACCT
2	chr3_38626192_rs7355944_G_A_ref_CCGATATGAAGCA	CACTGAGGACCGGATCAACTAGTGAAGAGGCCAGGCACAGTGGCTCACACCTGTAATCCCGGCACTTTGGGAGGCCGAGGTGGCGGATCACCTGAGCTCAGGAGTTTGAGACCAGACCGGCCAACATGGTGAAACCCCGTCTCTACTAACCTGCAGGAAAAGAATTCCCGATATGAAGCACATTGCGTGAACCGAGACCT
2	chr3_38626192_rs7355944_G_A_ref_GTCCGTTAGGTTC	CACTGAGGACCGGATCAACTAGTGAAGAGGCCAGGCACAGTGGCTCACACCTGTAATCCCGGCACTTTGGGAGGCCGAGGTGGCGGATCACCTGAGCTCAGGAGTTTGAGACCAGACCGGCCAACATGGTGAAACCCCGTCTCTACTAACCTGCAGGAAAAGAATTCGTCCGTTAGGTTCCATTGCGTGAACCGAGACCT
2	chr3_38626192_rs7355944_G_A_ref_AATAGAAGTCGGC	CACTGAGGACCGGATCAACTAGTGAAGAGGCCAGGCACAGTGGCTCACACCTGTAATCCCGGCACTTTGGGAGGCCGAGGTGGCGGATCACCTGAGCTCAGGAGTTTGAGACCAGACCGGCCAACATGGTGAAACCCCGTCTCTACTAACCTGCAGGAAAAGAATTCAATAGAAGTCGGCCATTGCGTGAACCGAGACCT
2	chr3_38626192_rs7355944_G_A_ref_GATCTCTCAGGTA	CACTGAGGACCGGATCAACTAGTGAAGAGGCCAGGCACAGTGGCTCACACCTGTAATCCCGGCACTTTGGGAGGCCGAGGTGGCGGATCACCTGAGCTCAGGAGTTTGAGACCAGACCGGCCAACATGGTGAAACCCCGTCTCTACTAACCTGCAGGAAAAGAATTCGATCTCTCAGGTACATTGCGTGAACCGAGACCT
2	chr3_38626192_rs7355944_G_A_ref_ACGTACGGATAGC	CACTGAGGACCGGATCAACTAGTGAAGAGGCCAGGCACAGTGGCTCACACCTGTAATCCCGGCACTTTGGGAGGCCGAGGTGGCGGATCACCTGAGCTCAGGAGTTTGAGACCAGACCGGCCAACATGGTGAAACCCCGTCTCTACTAACCTGCAGGAAAAGAATTCACGTACGGATAGCCATTGCGTGAACCGAGACCT
2	chr3_38626192_rs7355944_G_A_ref_AATAGCGTGTACG	CACTGAGGACCGGATCAACTAGTGAAGAGGCCAGGCACAGTGGCTCACACCTGTAATCCCGGCACTTTGGGAGGCCGAGGTGGCGGATCACCTGAGCTCAGGAGTTTGAGACCAGACCGGCCAACATGGTGAAACCCCGTCTCTACTAACCTGCAGGAAAAGAATTCAATAGCGTGTACGCATTGCGTGAACCGAGACCT
2	chr3_38626192_rs7355944_G_A_ref_GTTAACCGCCGAT	CACTGAGGACCGGATCAACTAGTGAAGAGGCCAGGCACAGTGGCTCACACCTGTAATCCCGGCACTTTGGGAGGCCGAGGTGGCGGATCACCTGAGCTCAGGAGTTTGAGACCAGACCGGCCAACATGGTGAAACCCCGTCTCTACTAACCTGCAGGAAAAGAATTCGTTAACCGCCGATCATTGCGTGAACCGAGACCT
2	chr3_38626192_rs7355944_G_A_ref_CACCTACGTTGAC	CACTGAGGACCGGATCAACTAGTGAAGAGGCCAGGCACAGTGGCTCACACCTGTAATCCCGGCACTTTGGGAGGCCGAGGTGGCGGATCACCTGAGCTCAGGAGTTTGAGACCAGACCGGCCAACATGGTGAAACCCCGTCTCTACTAACCTGCAGGAAAAGAATTCCACCTACGTTGACCATTGCGTGAACCGAGACCT
2	chr3_38626192_rs7355944_G_A_ref_GTAGGATCGCACT	CACTGAGGACCGGATCAACTAGTGAAGAGGCCAGGCACAGTGGCTCACACCTGTAATCCCGGCACTTTGGGAGGCCGAGGTGGCGGATCACCTGAGCTCAGGAGTTTGAGACCAGACCGGCCAACATGGTGAAACCCCGTCTCTACTAACCTGCAGGAAAAGAATTCGTAGGATCGCACTCATTGCGTGAACCGAGACCT
2	chr3_38626192_rs7355944_G_A_ref_TTCGGTCACCATA	CACTGAGGACCGGATCAACTAGTGAAGAGGCCAGGCACAGTGGCTCACACCTGTAATCCCGGCACTTTGGGAGGCCGAGGTGGCGGATCACCTGAGCTCAGGAGTTTGAGACCAGACCGGCCAACATGGTGAAACCCCGTCTCTACTAACCTGCAGGAAAAGAATTCTTCGGTCACCATACATTGCGTGAACCGAGACCT
2	chr3_38626192_rs7355944_G_A_ref_GGCATTAGGTCAT	CACTGAGGACCGGATCAACTAGTGAAGAGGCCAGGCACAGTGGCTCACACCTGTAATCCCGGCACTTTGGGAGGCCGAGGTGGCGGATCACCTGAGCTCAGGAGTTTGAGACCAGACCGGCCAACATGGTGAAACCCCGTCTCTACTAACCTGCAGGAAAAGAATTCGGCATTAGGTCATCATTGCGTGAACCGAGACCT
2	chr3_38626192_rs7355944_G_A_ref_GTAACCGAGCAAC	CACTGAGGACCGGATCAACTAGTGAAGAGGCCAGGCACAGTGGCTCACACCTGTAATCCCGGCACTTTGGGAGGCCGAGGTGGCGGATCACCTGAGCTCAGGAGTTTGAGACCAGACCGGCCAACATGGTGAAACCCCGTCTCTACTAACCTGCAGGAAAAGAATTCGTAACCGAGCAACCATTGCGTGAACCGAGACCT
2	chr3_38626192_rs7355944_G_A_ref_TTGGCGCTGTTAT	CACTGAGGACCGGATCAACTAGTGAAGAGGCCAGGCACAGTGGCTCACACCTGTAATCCCGGCACTTTGGGAGGCCGAGGTGGCGGATCACCTGAGCTCAGGAGTTTGAGACCAGACCGGCCAACATGGTGAAACCCCGTCTCTACTAACCTGCAGGAAAAGAATTCTTGGCGCTGTTATCATTGCGTGAACCGAGACCT
2	chr3_38626192_rs7355944_G_A_ref_GCTTGACAACGTA	CACTGAGGACCGGATCAACTAGTGAAGAGGCCAGGCACAGTGGCTCACACCTGTAATCCCGGCACTTTGGGAGGCCGAGGTGGCGGATCACCTGAGCTCAGGAGTTTGAGACCAGACCGGCCAACATGGTGAAACCCCGTCTCTACTAACCTGCAGGAAAAGAATTCGCTTGACAACGTACATTGCGTGAACCGAGACCT
2	chr3_38626192_rs7355944_G_A_ref_TTATAGCCGTCCG	CACTGAGGACCGGATCAACTAGTGAAGAGGCCAGGCACAGTGGCTCACACCTGTAATCCCGGCACTTTGGGAGGCCGAGGTGGCGGATCACCTGAGCTCAGGAGTTTGAGACCAGACCGGCCAACATGGTGAAACCCCGTCTCTACTAACCTGCAGGAAAAGAATTCTTATAGCCGTCCGCATTGCGTGAACCGAGACCT
2	chr3_38626192_rs7355944_G_A_ref_CTTCGAACGTGCA	CACTGAGGACCGGATCAACTAGTGAAGAGGCCAGGCACAGTGGCTCACACCTGTAATCCCGGCACTTTGGGAGGCCGAGGTGGCGGATCACCTGAGCTCAGGAGTTTGAGACCAGACCGGCCAACATGGTGAAACCCCGTCTCTACTAACCTGCAGGAAAAGAATTCCTTCGAACGTGCACATTGCGTGAACCGAGACCT
2	chr3_38626192_rs7355944_G_A_ref_TAGCACGCTGAAC	CACTGAGGACCGGATCAACTAGTGAAGAGGCCAGGCACAGTGGCTCACACCTGTAATCCCGGCACTTTGGGAGGCCGAGGTGGCGGATCACCTGAGCTCAGGAGTTTGAGACCAGACCGGCCAACATGGTGAAACCCCGTCTCTACTAACCTGCAGGAAAAGAATTCTAGCACGCTGAACCATTGCGTGAACCGAGACCT
2	chr3_38626192_rs7355944_G_A_ref_GATTCTCCAGATC	CACTGAGGACCGGATCAACTAGTGAAGAGGCCAGGCACAGTGGCTCACACCTGTAATCCCGGCACTTTGGGAGGCCGAGGTGGCGGATCACCTGAGCTCAGGAGTTTGAGACCAGACCGGCCAACATGGTGAAACCCCGTCTCTACTAACCTGCAGGAAAAGAATTCGATTCTCCAGATCCATTGCGTGAACCGAGACCT
2	chr3_38626192_rs7355944_G_A_ref_TTGACAGCCGAAC	CACTGAGGACCGGATCAACTAGTGAAGAGGCCAGGCACAGTGGCTCACACCTGTAATCCCGGCACTTTGGGAGGCCGAGGTGGCGGATCACCTGAGCTCAGGAGTTTGAGACCAGACCGGCCAACATGGTGAAACCCCGTCTCTACTAACCTGCAGGAAAAGAATTCTTGACAGCCGAACCATTGCGTGAACCGAGACCT
2	chr3_38626192_rs7355944_G_A_ref_AGTCGCATGAGTA	CACTGAGGACCGGATCAACTAGTGAAGAGGCCAGGCACAGTGGCTCACACCTGTAATCCCGGCACTTTGGGAGGCCGAGGTGGCGGATCACCTGAGCTCAGGAGTTTGAGACCAGACCGGCCAACATGGTGAAACCCCGTCTCTACTAACCTGCAGGAAAAGAATTCAGTCGCATGAGTACATTGCGTGAACCGAGACCT
2	chr3_38626192_rs7355944_G_A_ref_CAACGGTACGAAC	CACTGAGGACCGGATCAACTAGTGAAGAGGCCAGGCACAGTGGCTCACACCTGTAATCCCGGCACTTTGGGAGGCCGAGGTGGCGGATCACCTGAGCTCAGGAGTTTGAGACCAGACCGGCCAACATGGTGAAACCCCGTCTCTACTAACCTGCAGGAAAAGAATTCCAACGGTACGAACCATTGCGTGAACCGAGACCT
2	chr3_38626192_rs7355944_G_A_ref_CCATAAGCTCCAT	CACTGAGGACCGGATCAACTAGTGAAGAGGCCAGGCACAGTGGCTCACACCTGTAATCCCGGCACTTTGGGAGGCCGAGGTGGCGGATCACCTGAGCTCAGGAGTTTGAGACCAGACCGGCCAACATGGTGAAACCCCGTCTCTACTAACCTGCAGGAAAAGAATTCCCATAAGCTCCATCATTGCGTGAACCGAGACCT
2	chr3_38626192_rs7355944_G_A_ref_GTCCATAACTGCG	CACTGAGGACCGGATCAACTAGTGAAGAGGCCAGGCACAGTGGCTCACACCTGTAATCCCGGCACTTTGGGAGGCCGAGGTGGCGGATCACCTGAGCTCAGGAGTTTGAGACCAGACCGGCCAACATGGTGAAACCCCGTCTCTACTAACCTGCAGGAAAAGAATTCGTCCATAACTGCGCATTGCGTGAACCGAGACCT
2	chr3_38626192_rs7355944_G_A_ref_GGTTCGTCAGGAT	CACTGAGGACCGGATCAACTAGTGAAGAGGCCAGGCACAGTGGCTCACACCTGTAATCCCGGCACTTTGGGAGGCCGAGGTGGCGGATCACCTGAGCTCAGGAGTTTGAGACCAGACCGGCCAACATGGTGAAACCCCGTCTCTACTAACCTGCAGGAAAAGAATTCGGTTCGTCAGGATCATTGCGTGAACCGAGACCT
2	chr3_38626192_rs7355944_G_A_ref_GTGACATTCTACG	CACTGAGGACCGGATCAACTAGTGAAGAGGCCAGGCACAGTGGCTCACACCTGTAATCCCGGCACTTTGGGAGGCCGAGGTGGCGGATCACCTGAGCTCAGGAGTTTGAGACCAGACCGGCCAACATGGTGAAACCCCGTCTCTACTAACCTGCAGGAAAAGAATTCGTGACATTCTACGCATTGCGTGAACCGAGACCT
2	chr3_38626192_rs7355944_G_A_ref_CACGTTCCGCTTA	CACTGAGGACCGGATCAACTAGTGAAGAGGCCAGGCACAGTGGCTCACACCTGTAATCCCGGCACTTTGGGAGGCCGAGGTGGCGGATCACCTGAGCTCAGGAGTTTGAGACCAGACCGGCCAACATGGTGAAACCCCGTCTCTACTAACCTGCAGGAAAAGAATTCCACGTTCCGCTTACATTGCGTGAACCGAGACCT
2	chr3_38626192_rs7355944_G_A_ref_GAACCGTAACCGA	CACTGAGGACCGGATCAACTAGTGAAGAGGCCAGGCACAGTGGCTCACACCTGTAATCCCGGCACTTTGGGAGGCCGAGGTGGCGGATCACCTGAGCTCAGGAGTTTGAGACCAGACCGGCCAACATGGTGAAACCCCGTCTCTACTAACCTGCAGGAAAAGAATTCGAACCGTAACCGACATTGCGTGAACCGAGACCT
2	chr3_38626192_rs7355944_G_A_ref_CCATCATCCGTTC	CACTGAGGACCGGATCAACTAGTGAAGAGGCCAGGCACAGTGGCTCACACCTGTAATCCCGGCACTTTGGGAGGCCGAGGTGGCGGATCACCTGAGCTCAGGAGTTTGAGACCAGACCGGCCAACATGGTGAAACCCCGTCTCTACTAACCTGCAGGAAAAGAATTCCCATCATCCGTTCCATTGCGTGAACCGAGACCT
2	chr3_38626192_rs7355944_G_A_ref_GTGTCGTGATTAC	CACTGAGGACCGGATCAACTAGTGAAGAGGCCAGGCACAGTGGCTCACACCTGTAATCCCGGCACTTTGGGAGGCCGAGGTGGCGGATCACCTGAGCTCAGGAGTTTGAGACCAGACCGGCCAACATGGTGAAACCCCGTCTCTACTAACCTGCAGGAAAAGAATTCGTGTCGTGATTACCATTGCGTGAACCGAGACCT
2	chr3_38626192_rs7355944_G_A_ref_AGTCTACCACGGA	CACTGAGGACCGGATCAACTAGTGAAGAGGCCAGGCACAGTGGCTCACACCTGTAATCCCGGCACTTTGGGAGGCCGAGGTGGCGGATCACCTGAGCTCAGGAGTTTGAGACCAGACCGGCCAACATGGTGAAACCCCGTCTCTACTAACCTGCAGGAAAAGAATTCAGTCTACCACGGACATTGCGTGAACCGAGACCT
2	chr3_38626192_rs7355944_G_A_ref_GGCATAATCAAGC	CACTGAGGACCGGATCAACTAGTGAAGAGGCCAGGCACAGTGGCTCACACCTGTAATCCCGGCACTTTGGGAGGCCGAGGTGGCGGATCACCTGAGCTCAGGAGTTTGAGACCAGACCGGCCAACATGGTGAAACCCCGTCTCTACTAACCTGCAGGAAAAGAATTCGGCATAATCAAGCCATTGCGTGAACCGAGACCT
2	chr3_38626192_rs7355944_G_A_ref_ACTCGGAGCAACA	CACTGAGGACCGGATCAACTAGTGAAGAGGCCAGGCACAGTGGCTCACACCTGTAATCCCGGCACTTTGGGAGGCCGAGGTGGCGGATCACCTGAGCTCAGGAGTTTGAGACCAGACCGGCCAACATGGTGAAACCCCGTCTCTACTAACCTGCAGGAAAAGAATTCACTCGGAGCAACACATTGCGTGAACCGAGACCT
2	chr3_38626192_rs7355944_G_A_ref_CTTCGATGCGCTT	CACTGAGGACCGGATCAACTAGTGAAGAGGCCAGGCACAGTGGCTCACACCTGTAATCCCGGCACTTTGGGAGGCCGAGGTGGCGGATCACCTGAGCTCAGGAGTTTGAGACCAGACCGGCCAACATGGTGAAACCCCGTCTCTACTAACCTGCAGGAAAAGAATTCCTTCGATGCGCTTCATTGCGTGAACCGAGACCT
2	chr3_38626192_rs7355944_G_A_ref_CCATACATCTCCG	CACTGAGGACCGGATCAACTAGTGAAGAGGCCAGGCACAGTGGCTCACACCTGTAATCCCGGCACTTTGGGAGGCCGAGGTGGCGGATCACCTGAGCTCAGGAGTTTGAGACCAGACCGGCCAACATGGTGAAACCCCGTCTCTACTAACCTGCAGGAAAAGAATTCCCATACATCTCCGCATTGCGTGAACCGAGACCT
2	chr3_38626192_rs7355944_G_A_ref_CAATGGCCTACAT	CACTGAGGACCGGATCAACTAGTGAAGAGGCCAGGCACAGTGGCTCACACCTGTAATCCCGGCACTTTGGGAGGCCGAGGTGGCGGATCACCTGAGCTCAGGAGTTTGAGACCAGACCGGCCAACATGGTGAAACCCCGTCTCTACTAACCTGCAGGAAAAGAATTCCAATGGCCTACATCATTGCGTGAACCGAGACCT
2	chr3_38626192_rs7355944_G_A_ref_GAGAGTAACACCT	CACTGAGGACCGGATCAACTAGTGAAGAGGCCAGGCACAGTGGCTCACACCTGTAATCCCGGCACTTTGGGAGGCCGAGGTGGCGGATCACCTGAGCTCAGGAGTTTGAGACCAGACCGGCCAACATGGTGAAACCCCGTCTCTACTAACCTGCAGGAAAAGAATTCGAGAGTAACACCTCATTGCGTGAACCGAGACCT
2	chr3_38626192_rs7355944_G_A_ref_GTAACCTCCACAC	CACTGAGGACCGGATCAACTAGTGAAGAGGCCAGGCACAGTGGCTCACACCTGTAATCCCGGCACTTTGGGAGGCCGAGGTGGCGGATCACCTGAGCTCAGGAGTTTGAGACCAGACCGGCCAACATGGTGAAACCCCGTCTCTACTAACCTGCAGGAAAAGAATTCGTAACCTCCACACCATTGCGTGAACCGAGACCT
2	chr3_38626192_rs7355944_G_A_ref_TTCACGCGAGACT	CACTGAGGACCGGATCAACTAGTGAAGAGGCCAGGCACAGTGGCTCACACCTGTAATCCCGGCACTTTGGGAGGCCGAGGTGGCGGATCACCTGAGCTCAGGAGTTTGAGACCAGACCGGCCAACATGGTGAAACCCCGTCTCTACTAACCTGCAGGAAAAGAATTCTTCACGCGAGACTCATTGCGTGAACCGAGACCT
2	chr3_38626192_rs7355944_G_A_ref_TTAGATCTCGTCG	CACTGAGGACCGGATCAACTAGTGAAGAGGCCAGGCACAGTGGCTCACACCTGTAATCCCGGCACTTTGGGAGGCCGAGGTGGCGGATCACCTGAGCTCAGGAGTTTGAGACCAGACCGGCCAACATGGTGAAACCCCGTCTCTACTAACCTGCAGGAAAAGAATTCTTAGATCTCGTCGCATTGCGTGAACCGAGACCT
2	chr3_38626192_rs7355944_G_A_ref_CCGTGATACACCT	CACTGAGGACCGGATCAACTAGTGAAGAGGCCAGGCACAGTGGCTCACACCTGTAATCCCGGCACTTTGGGAGGCCGAGGTGGCGGATCACCTGAGCTCAGGAGTTTGAGACCAGACCGGCCAACATGGTGAAACCCCGTCTCTACTAACCTGCAGGAAAAGAATTCCCGTGATACACCTCATTGCGTGAACCGAGACCT
2	chr3_38626192_rs7355944_G_A_ref_GTGTTGAGAGACG	CACTGAGGACCGGATCAACTAGTGAAGAGGCCAGGCACAGTGGCTCACACCTGTAATCCCGGCACTTTGGGAGGCCGAGGTGGCGGATCACCTGAGCTCAGGAGTTTGAGACCAGACCGGCCAACATGGTGAAACCCCGTCTCTACTAACCTGCAGGAAAAGAATTCGTGTTGAGAGACGCATTGCGTGAACCGAGACCT
2	chr3_38626192_rs7355944_G_A_ref_TACTTGGCATGCA	CACTGAGGACCGGATCAACTAGTGAAGAGGCCAGGCACAGTGGCTCACACCTGTAATCCCGGCACTTTGGGAGGCCGAGGTGGCGGATCACCTGAGCTCAGGAGTTTGAGACCAGACCGGCCAACATGGTGAAACCCCGTCTCTACTAACCTGCAGGAAAAGAATTCTACTTGGCATGCACATTGCGTGAACCGAGACCT
2	chr3_38626192_rs7355944_G_A_ref_CCGCATCTTCATC	CACTGAGGACCGGATCAACTAGTGAAGAGGCCAGGCACAGTGGCTCACACCTGTAATCCCGGCACTTTGGGAGGCCGAGGTGGCGGATCACCTGAGCTCAGGAGTTTGAGACCAGACCGGCCAACATGGTGAAACCCCGTCTCTACTAACCTGCAGGAAAAGAATTCCCGCATCTTCATCCATTGCGTGAACCGAGACCT
2	chr3_38626192_rs7355944_G_A_ref_GACGATATATCCG	CACTGAGGACCGGATCAACTAGTGAAGAGGCCAGGCACAGTGGCTCACACCTGTAATCCCGGCACTTTGGGAGGCCGAGGTGGCGGATCACCTGAGCTCAGGAGTTTGAGACCAGACCGGCCAACATGGTGAAACCCCGTCTCTACTAACCTGCAGGAAAAGAATTCGACGATATATCCGCATTGCGTGAACCGAGACCT
2	chr3_38626192_rs7355944_G_A_ref_GGATTGGCGAGTA	CACTGAGGACCGGATCAACTAGTGAAGAGGCCAGGCACAGTGGCTCACACCTGTAATCCCGGCACTTTGGGAGGCCGAGGTGGCGGATCACCTGAGCTCAGGAGTTTGAGACCAGACCGGCCAACATGGTGAAACCCCGTCTCTACTAACCTGCAGGAAAAGAATTCGGATTGGCGAGTACATTGCGTGAACCGAGACCT
2	chr3_38626192_rs7355944_G_A_ref_GGCTTACCAATGC	CACTGAGGACCGGATCAACTAGTGAAGAGGCCAGGCACAGTGGCTCACACCTGTAATCCCGGCACTTTGGGAGGCCGAGGTGGCGGATCACCTGAGCTCAGGAGTTTGAGACCAGACCGGCCAACATGGTGAAACCCCGTCTCTACTAACCTGCAGGAAAAGAATTCGGCTTACCAATGCCATTGCGTGAACCGAGACCT
2	chr3_38626192_rs7355944_G_A_ref_GGATGATCACCTA	CACTGAGGACCGGATCAACTAGTGAAGAGGCCAGGCACAGTGGCTCACACCTGTAATCCCGGCACTTTGGGAGGCCGAGGTGGCGGATCACCTGAGCTCAGGAGTTTGAGACCAGACCGGCCAACATGGTGAAACCCCGTCTCTACTAACCTGCAGGAAAAGAATTCGGATGATCACCTACATTGCGTGAACCGAGACCT
2	chr3_38626192_rs7355944_G_A_ref_GGCCTCGTTGTTA	CACTGAGGACCGGATCAACTAGTGAAGAGGCCAGGCACAGTGGCTCACACCTGTAATCCCGGCACTTTGGGAGGCCGAGGTGGCGGATCACCTGAGCTCAGGAGTTTGAGACCAGACCGGCCAACATGGTGAAACCCCGTCTCTACTAACCTGCAGGAAAAGAATTCGGCCTCGTTGTTACATTGCGTGAACCGAGACCT
2	chr3_38626192_rs7355944_G_A_alt_ACAGACAACCGAT	CACTGAGGACCGGATCAACTAGTGAAGAGGCCAGGCACAGTGGCTCACACCTGTAATCCCGGCACTTTGGGAGGCCGAGGTGGCAGATCACCTGAGCTCAGGAGTTTGAGACCAGACCGGCCAACATGGTGAAACCCCGTCTCTACTAACCTGCAGGAAAAGAATTCACAGACAACCGATCATTGCGTGAACCGAGACCT
2	chr3_38626192_rs7355944_G_A_alt_GAGACCGAAGGTA	CACTGAGGACCGGATCAACTAGTGAAGAGGCCAGGCACAGTGGCTCACACCTGTAATCCCGGCACTTTGGGAGGCCGAGGTGGCAGATCACCTGAGCTCAGGAGTTTGAGACCAGACCGGCCAACATGGTGAAACCCCGTCTCTACTAACCTGCAGGAAAAGAATTCGAGACCGAAGGTACATTGCGTGAACCGAGACCT
2	chr3_38626192_rs7355944_G_A_alt_ACCGTTGCACAGA	CACTGAGGACCGGATCAACTAGTGAAGAGGCCAGGCACAGTGGCTCACACCTGTAATCCCGGCACTTTGGGAGGCCGAGGTGGCAGATCACCTGAGCTCAGGAGTTTGAGACCAGACCGGCCAACATGGTGAAACCCCGTCTCTACTAACCTGCAGGAAAAGAATTCACCGTTGCACAGACATTGCGTGAACCGAGACCT
2	chr3_38626192_rs7355944_G_A_alt_TATCGTATTGGCG	CACTGAGGACCGGATCAACTAGTGAAGAGGCCAGGCACAGTGGCTCACACCTGTAATCCCGGCACTTTGGGAGGCCGAGGTGGCAGATCACCTGAGCTCAGGAGTTTGAGACCAGACCGGCCAACATGGTGAAACCCCGTCTCTACTAACCTGCAGGAAAAGAATTCTATCGTATTGGCGCATTGCGTGAACCGAGACCT
2	chr3_38626192_rs7355944_G_A_alt_TTACATTGCTCCG	CACTGAGGACCGGATCAACTAGTGAAGAGGCCAGGCACAGTGGCTCACACCTGTAATCCCGGCACTTTGGGAGGCCGAGGTGGCAGATCACCTGAGCTCAGGAGTTTGAGACCAGACCGGCCAACATGGTGAAACCCCGTCTCTACTAACCTGCAGGAAAAGAATTCTTACATTGCTCCGCATTGCGTGAACCGAGACCT
2	chr3_38626192_rs7355944_G_A_alt_AGCAAGCAACTCT	CACTGAGGACCGGATCAACTAGTGAAGAGGCCAGGCACAGTGGCTCACACCTGTAATCCCGGCACTTTGGGAGGCCGAGGTGGCAGATCACCTGAGCTCAGGAGTTTGAGACCAGACCGGCCAACATGGTGAAACCCCGTCTCTACTAACCTGCAGGAAAAGAATTCAGCAAGCAACTCTCATTGCGTGAACCGAGACCT
2	chr3_38626192_rs7355944_G_A_alt_CAACACGCATACT	CACTGAGGACCGGATCAACTAGTGAAGAGGCCAGGCACAGTGGCTCACACCTGTAATCCCGGCACTTTGGGAGGCCGAGGTGGCAGATCACCTGAGCTCAGGAGTTTGAGACCAGACCGGCCAACATGGTGAAACCCCGTCTCTACTAACCTGCAGGAAAAGAATTCCAACACGCATACTCATTGCGTGAACCGAGACCT
2	chr3_38626192_rs7355944_G_A_alt_AGCAACGTATCCA	CACTGAGGACCGGATCAACTAGTGAAGAGGCCAGGCACAGTGGCTCACACCTGTAATCCCGGCACTTTGGGAGGCCGAGGTGGCAGATCACCTGAGCTCAGGAGTTTGAGACCAGACCGGCCAACATGGTGAAACCCCGTCTCTACTAACCTGCAGGAAAAGAATTCAGCAACGTATCCACATTGCGTGAACCGAGACCT
2	chr3_38626192_rs7355944_G_A_alt_CCAATCTTATCCG	CACTGAGGACCGGATCAACTAGTGAAGAGGCCAGGCACAGTGGCTCACACCTGTAATCCCGGCACTTTGGGAGGCCGAGGTGGCAGATCACCTGAGCTCAGGAGTTTGAGACCAGACCGGCCAACATGGTGAAACCCCGTCTCTACTAACCTGCAGGAAAAGAATTCCCAATCTTATCCGCATTGCGTGAACCGAGACCT
2	chr3_38626192_rs7355944_G_A_alt_GAACCGTCAGGTA	CACTGAGGACCGGATCAACTAGTGAAGAGGCCAGGCACAGTGGCTCACACCTGTAATCCCGGCACTTTGGGAGGCCGAGGTGGCAGATCACCTGAGCTCAGGAGTTTGAGACCAGACCGGCCAACATGGTGAAACCCCGTCTCTACTAACCTGCAGGAAAAGAATTCGAACCGTCAGGTACATTGCGTGAACCGAGACCT
2	chr3_38626192_rs7355944_G_A_alt_TGCGTTCGTGAGA	CACTGAGGACCGGATCAACTAGTGAAGAGGCCAGGCACAGTGGCTCACACCTGTAATCCCGGCACTTTGGGAGGCCGAGGTGGCAGATCACCTGAGCTCAGGAGTTTGAGACCAGACCGGCCAACATGGTGAAACCCCGTCTCTACTAACCTGCAGGAAAAGAATTCTGCGTTCGTGAGACATTGCGTGAACCGAGACCT
2	chr3_38626192_rs7355944_G_A_alt_AGTAAGGTTCGCA	CACTGAGGACCGGATCAACTAGTGAAGAGGCCAGGCACAGTGGCTCACACCTGTAATCCCGGCACTTTGGGAGGCCGAGGTGGCAGATCACCTGAGCTCAGGAGTTTGAGACCAGACCGGCCAACATGGTGAAACCCCGTCTCTACTAACCTGCAGGAAAAGAATTCAGTAAGGTTCGCACATTGCGTGAACCGAGACCT
2	chr3_38626192_rs7355944_G_A_alt_GCGCTACTAGACT	CACTGAGGACCGGATCAACTAGTGAAGAGGCCAGGCACAGTGGCTCACACCTGTAATCCCGGCACTTTGGGAGGCCGAGGTGGCAGATCACCTGAGCTCAGGAGTTTGAGACCAGACCGGCCAACATGGTGAAACCCCGTCTCTACTAACCTGCAGGAAAAGAATTCGCGCTACTAGACTCATTGCGTGAACCGAGACCT
2	chr3_38626192_rs7355944_G_A_alt_AAGTCGCTCAGCA	CACTGAGGACCGGATCAACTAGTGAAGAGGCCAGGCACAGTGGCTCACACCTGTAATCCCGGCACTTTGGGAGGCCGAGGTGGCAGATCACCTGAGCTCAGGAGTTTGAGACCAGACCGGCCAACATGGTGAAACCCCGTCTCTACTAACCTGCAGGAAAAGAATTCAAGTCGCTCAGCACATTGCGTGAACCGAGACCT
2	chr3_38626192_rs7355944_G_A_alt_GCTTACGGTATGA	CACTGAGGACCGGATCAACTAGTGAAGAGGCCAGGCACAGTGGCTCACACCTGTAATCCCGGCACTTTGGGAGGCCGAGGTGGCAGATCACCTGAGCTCAGGAGTTTGAGACCAGACCGGCCAACATGGTGAAACCCCGTCTCTACTAACCTGCAGGAAAAGAATTCGCTTACGGTATGACATTGCGTGAACCGAGACCT
2	chr3_38626192_rs7355944_G_A_alt_GTACGCAGCTAAT	CACTGAGGACCGGATCAACTAGTGAAGAGGCCAGGCACAGTGGCTCACACCTGTAATCCCGGCACTTTGGGAGGCCGAGGTGGCAGATCACCTGAGCTCAGGAGTTTGAGACCAGACCGGCCAACATGGTGAAACCCCGTCTCTACTAACCTGCAGGAAAAGAATTCGTACGCAGCTAATCATTGCGTGAACCGAGACCT
2	chr3_38626192_rs7355944_G_A_alt_CACTAGGTCTACG	CACTGAGGACCGGATCAACTAGTGAAGAGGCCAGGCACAGTGGCTCACACCTGTAATCCCGGCACTTTGGGAGGCCGAGGTGGCAGATCACCTGAGCTCAGGAGTTTGAGACCAGACCGGCCAACATGGTGAAACCCCGTCTCTACTAACCTGCAGGAAAAGAATTCCACTAGGTCTACGCATTGCGTGAACCGAGACCT
2	chr3_38626192_rs7355944_G_A_alt_GCATATTCTGCGC	CACTGAGGACCGGATCAACTAGTGAAGAGGCCAGGCACAGTGGCTCACACCTGTAATCCCGGCACTTTGGGAGGCCGAGGTGGCAGATCACCTGAGCTCAGGAGTTTGAGACCAGACCGGCCAACATGGTGAAACCCCGTCTCTACTAACCTGCAGGAAAAGAATTCGCATATTCTGCGCCATTGCGTGAACCGAGACCT
2	chr3_38626192_rs7355944_G_A_alt_ACCATACCTAGGA	CACTGAGGACCGGATCAACTAGTGAAGAGGCCAGGCACAGTGGCTCACACCTGTAATCCCGGCACTTTGGGAGGCCGAGGTGGCAGATCACCTGAGCTCAGGAGTTTGAGACCAGACCGGCCAACATGGTGAAACCCCGTCTCTACTAACCTGCAGGAAAAGAATTCACCATACCTAGGACATTGCGTGAACCGAGACCT
2	chr3_38626192_rs7355944_G_A_alt_TAGCTACGGTACT	CACTGAGGACCGGATCAACTAGTGAAGAGGCCAGGCACAGTGGCTCACACCTGTAATCCCGGCACTTTGGGAGGCCGAGGTGGCAGATCACCTGAGCTCAGGAGTTTGAGACCAGACCGGCCAACATGGTGAAACCCCGTCTCTACTAACCTGCAGGAAAAGAATTCTAGCTACGGTACTCATTGCGTGAACCGAGACCT
2	chr3_38626192_rs7355944_G_A_alt_GAACCAACGCTAC	CACTGAGGACCGGATCAACTAGTGAAGAGGCCAGGCACAGTGGCTCACACCTGTAATCCCGGCACTTTGGGAGGCCGAGGTGGCAGATCACCTGAGCTCAGGAGTTTGAGACCAGACCGGCCAACATGGTGAAACCCCGTCTCTACTAACCTGCAGGAAAAGAATTCGAACCAACGCTACCATTGCGTGAACCGAGACCT
2	chr3_38626192_rs7355944_G_A_alt_GCCATGTAGCGTA	CACTGAGGACCGGATCAACTAGTGAAGAGGCCAGGCACAGTGGCTCACACCTGTAATCCCGGCACTTTGGGAGGCCGAGGTGGCAGATCACCTGAGCTCAGGAGTTTGAGACCAGACCGGCCAACATGGTGAAACCCCGTCTCTACTAACCTGCAGGAAAAGAATTCGCCATGTAGCGTACATTGCGTGAACCGAGACCT
2	chr3_38626192_rs7355944_G_A_alt_TTCAGTCAGCAAC	CACTGAGGACCGGATCAACTAGTGAAGAGGCCAGGCACAGTGGCTCACACCTGTAATCCCGGCACTTTGGGAGGCCGAGGTGGCAGATCACCTGAGCTCAGGAGTTTGAGACCAGACCGGCCAACATGGTGAAACCCCGTCTCTACTAACCTGCAGGAAAAGAATTCTTCAGTCAGCAACCATTGCGTGAACCGAGACCT
2	chr3_38626192_rs7355944_G_A_alt_AATGTCCACCAAC	CACTGAGGACCGGATCAACTAGTGAAGAGGCCAGGCACAGTGGCTCACACCTGTAATCCCGGCACTTTGGGAGGCCGAGGTGGCAGATCACCTGAGCTCAGGAGTTTGAGACCAGACCGGCCAACATGGTGAAACCCCGTCTCTACTAACCTGCAGGAAAAGAATTCAATGTCCACCAACCATTGCGTGAACCGAGACCT
2	chr3_38626192_rs7355944_G_A_alt_AGTCGAGATAGTC	CACTGAGGACCGGATCAACTAGTGAAGAGGCCAGGCACAGTGGCTCACACCTGTAATCCCGGCACTTTGGGAGGCCGAGGTGGCAGATCACCTGAGCTCAGGAGTTTGAGACCAGACCGGCCAACATGGTGAAACCCCGTCTCTACTAACCTGCAGGAAAAGAATTCAGTCGAGATAGTCCATTGCGTGAACCGAGACCT
2	chr3_38626192_rs7355944_G_A_alt_TTCAGTAATGGCC	CACTGAGGACCGGATCAACTAGTGAAGAGGCCAGGCACAGTGGCTCACACCTGTAATCCCGGCACTTTGGGAGGCCGAGGTGGCAGATCACCTGAGCTCAGGAGTTTGAGACCAGACCGGCCAACATGGTGAAACCCCGTCTCTACTAACCTGCAGGAAAAGAATTCTTCAGTAATGGCCCATTGCGTGAACCGAGACCT
2	chr3_38626192_rs7355944_G_A_alt_CAACGAGACGTCT	CACTGAGGACCGGATCAACTAGTGAAGAGGCCAGGCACAGTGGCTCACACCTGTAATCCCGGCACTTTGGGAGGCCGAGGTGGCAGATCACCTGAGCTCAGGAGTTTGAGACCAGACCGGCCAACATGGTGAAACCCCGTCTCTACTAACCTGCAGGAAAAGAATTCCAACGAGACGTCTCATTGCGTGAACCGAGACCT
2	chr3_38626192_rs7355944_G_A_alt_CCATTGGCATAGA	CACTGAGGACCGGATCAACTAGTGAAGAGGCCAGGCACAGTGGCTCACACCTGTAATCCCGGCACTTTGGGAGGCCGAGGTGGCAGATCACCTGAGCTCAGGAGTTTGAGACCAGACCGGCCAACATGGTGAAACCCCGTCTCTACTAACCTGCAGGAAAAGAATTCCCATTGGCATAGACATTGCGTGAACCGAGACCT
2	chr3_38626192_rs7355944_G_A_alt_GAGTCGATTCACG	CACTGAGGACCGGATCAACTAGTGAAGAGGCCAGGCACAGTGGCTCACACCTGTAATCCCGGCACTTTGGGAGGCCGAGGTGGCAGATCACCTGAGCTCAGGAGTTTGAGACCAGACCGGCCAACATGGTGAAACCCCGTCTCTACTAACCTGCAGGAAAAGAATTCGAGTCGATTCACGCATTGCGTGAACCGAGACCT
2	chr3_38626192_rs7355944_G_A_alt_GATGAATCCGAGA	CACTGAGGACCGGATCAACTAGTGAAGAGGCCAGGCACAGTGGCTCACACCTGTAATCCCGGCACTTTGGGAGGCCGAGGTGGCAGATCACCTGAGCTCAGGAGTTTGAGACCAGACCGGCCAACATGGTGAAACCCCGTCTCTACTAACCTGCAGGAAAAGAATTCGATGAATCCGAGACATTGCGTGAACCGAGACCT
2	chr3_38626192_rs7355944_G_A_alt_GGTCCGATACCTA	CACTGAGGACCGGATCAACTAGTGAAGAGGCCAGGCACAGTGGCTCACACCTGTAATCCCGGCACTTTGGGAGGCCGAGGTGGCAGATCACCTGAGCTCAGGAGTTTGAGACCAGACCGGCCAACATGGTGAAACCCCGTCTCTACTAACCTGCAGGAAAAGAATTCGGTCCGATACCTACATTGCGTGAACCGAGACCT
2	chr3_38626192_rs7355944_G_A_alt_CACTACACCGCAT	CACTGAGGACCGGATCAACTAGTGAAGAGGCCAGGCACAGTGGCTCACACCTGTAATCCCGGCACTTTGGGAGGCCGAGGTGGCAGATCACCTGAGCTCAGGAGTTTGAGACCAGACCGGCCAACATGGTGAAACCCCGTCTCTACTAACCTGCAGGAAAAGAATTCCACTACACCGCATCATTGCGTGAACCGAGACCT
2	chr3_38626192_rs7355944_G_A_alt_ACTTGCAACGTCG	CACTGAGGACCGGATCAACTAGTGAAGAGGCCAGGCACAGTGGCTCACACCTGTAATCCCGGCACTTTGGGAGGCCGAGGTGGCAGATCACCTGAGCTCAGGAGTTTGAGACCAGACCGGCCAACATGGTGAAACCCCGTCTCTACTAACCTGCAGGAAAAGAATTCACTTGCAACGTCGCATTGCGTGAACCGAGACCT
2	chr3_38626192_rs7355944_G_A_alt_GAAGCATAACCGA	CACTGAGGACCGGATCAACTAGTGAAGAGGCCAGGCACAGTGGCTCACACCTGTAATCCCGGCACTTTGGGAGGCCGAGGTGGCAGATCACCTGAGCTCAGGAGTTTGAGACCAGACCGGCCAACATGGTGAAACCCCGTCTCTACTAACCTGCAGGAAAAGAATTCGAAGCATAACCGACATTGCGTGAACCGAGACCT
2	chr3_38626192_rs7355944_G_A_alt_TACCACGTTACCG	CACTGAGGACCGGATCAACTAGTGAAGAGGCCAGGCACAGTGGCTCACACCTGTAATCCCGGCACTTTGGGAGGCCGAGGTGGCAGATCACCTGAGCTCAGGAGTTTGAGACCAGACCGGCCAACATGGTGAAACCCCGTCTCTACTAACCTGCAGGAAAAGAATTCTACCACGTTACCGCATTGCGTGAACCGAGACCT
2	chr3_38626192_rs7355944_G_A_alt_TACAGCCATGAGA	CACTGAGGACCGGATCAACTAGTGAAGAGGCCAGGCACAGTGGCTCACACCTGTAATCCCGGCACTTTGGGAGGCCGAGGTGGCAGATCACCTGAGCTCAGGAGTTTGAGACCAGACCGGCCAACATGGTGAAACCCCGTCTCTACTAACCTGCAGGAAAAGAATTCTACAGCCATGAGACATTGCGTGAACCGAGACCT
2	chr3_38626192_rs7355944_G_A_alt_GTGCCTAAGGTGA	CACTGAGGACCGGATCAACTAGTGAAGAGGCCAGGCACAGTGGCTCACACCTGTAATCCCGGCACTTTGGGAGGCCGAGGTGGCAGATCACCTGAGCTCAGGAGTTTGAGACCAGACCGGCCAACATGGTGAAACCCCGTCTCTACTAACCTGCAGGAAAAGAATTCGTGCCTAAGGTGACATTGCGTGAACCGAGACCT
2	chr3_38626192_rs7355944_G_A_alt_CAAGCAATTGCGC	CACTGAGGACCGGATCAACTAGTGAAGAGGCCAGGCACAGTGGCTCACACCTGTAATCCCGGCACTTTGGGAGGCCGAGGTGGCAGATCACCTGAGCTCAGGAGTTTGAGACCAGACCGGCCAACATGGTGAAACCCCGTCTCTACTAACCTGCAGGAAAAGAATTCCAAGCAATTGCGCCATTGCGTGAACCGAGACCT
2	chr3_38626192_rs7355944_G_A_alt_GAAGCTTAGAGTC	CACTGAGGACCGGATCAACTAGTGAAGAGGCCAGGCACAGTGGCTCACACCTGTAATCCCGGCACTTTGGGAGGCCGAGGTGGCAGATCACCTGAGCTCAGGAGTTTGAGACCAGACCGGCCAACATGGTGAAACCCCGTCTCTACTAACCTGCAGGAAAAGAATTCGAAGCTTAGAGTCCATTGCGTGAACCGAGACCT
2	chr3_38626192_rs7355944_G_A_alt_GACGGATCAAGCA	CACTGAGGACCGGATCAACTAGTGAAGAGGCCAGGCACAGTGGCTCACACCTGTAATCCCGGCACTTTGGGAGGCCGAGGTGGCAGATCACCTGAGCTCAGGAGTTTGAGACCAGACCGGCCAACATGGTGAAACCCCGTCTCTACTAACCTGCAGGAAAAGAATTCGACGGATCAAGCACATTGCGTGAACCGAGACCT
2	chr3_38626192_rs7355944_G_A_alt_GGTGAAGTCGACT	CACTGAGGACCGGATCAACTAGTGAAGAGGCCAGGCACAGTGGCTCACACCTGTAATCCCGGCACTTTGGGAGGCCGAGGTGGCAGATCACCTGAGCTCAGGAGTTTGAGACCAGACCGGCCAACATGGTGAAACCCCGTCTCTACTAACCTGCAGGAAAAGAATTCGGTGAAGTCGACTCATTGCGTGAACCGAGACCT
2	chr3_38626192_rs7355944_G_A_alt_CTTGTTGTCGTGA	CACTGAGGACCGGATCAACTAGTGAAGAGGCCAGGCACAGTGGCTCACACCTGTAATCCCGGCACTTTGGGAGGCCGAGGTGGCAGATCACCTGAGCTCAGGAGTTTGAGACCAGACCGGCCAACATGGTGAAACCCCGTCTCTACTAACCTGCAGGAAAAGAATTCCTTGTTGTCGTGACATTGCGTGAACCGAGACCT
2	chr3_38626192_rs7355944_G_A_alt_AAGAAGTTCCGAC	CACTGAGGACCGGATCAACTAGTGAAGAGGCCAGGCACAGTGGCTCACACCTGTAATCCCGGCACTTTGGGAGGCCGAGGTGGCAGATCACCTGAGCTCAGGAGTTTGAGACCAGACCGGCCAACATGGTGAAACCCCGTCTCTACTAACCTGCAGGAAAAGAATTCAAGAAGTTCCGACCATTGCGTGAACCGAGACCT
2	chr3_38626192_rs7355944_G_A_alt_AGTACCGAAGGAT	CACTGAGGACCGGATCAACTAGTGAAGAGGCCAGGCACAGTGGCTCACACCTGTAATCCCGGCACTTTGGGAGGCCGAGGTGGCAGATCACCTGAGCTCAGGAGTTTGAGACCAGACCGGCCAACATGGTGAAACCCCGTCTCTACTAACCTGCAGGAAAAGAATTCAGTACCGAAGGATCATTGCGTGAACCGAGACCT
2	chr3_38626192_rs7355944_G_A_alt_CCGTGCCAGTAAT	CACTGAGGACCGGATCAACTAGTGAAGAGGCCAGGCACAGTGGCTCACACCTGTAATCCCGGCACTTTGGGAGGCCGAGGTGGCAGATCACCTGAGCTCAGGAGTTTGAGACCAGACCGGCCAACATGGTGAAACCCCGTCTCTACTAACCTGCAGGAAAAGAATTCCCGTGCCAGTAATCATTGCGTGAACCGAGACCT
2	chr3_38626192_rs7355944_G_A_alt_ACGATCACCAACA	CACTGAGGACCGGATCAACTAGTGAAGAGGCCAGGCACAGTGGCTCACACCTGTAATCCCGGCACTTTGGGAGGCCGAGGTGGCAGATCACCTGAGCTCAGGAGTTTGAGACCAGACCGGCCAACATGGTGAAACCCCGTCTCTACTAACCTGCAGGAAAAGAATTCACGATCACCAACACATTGCGTGAACCGAGACCT
2	chr3_38626192_rs7355944_G_A_alt_AATGGTCATCGCA	CACTGAGGACCGGATCAACTAGTGAAGAGGCCAGGCACAGTGGCTCACACCTGTAATCCCGGCACTTTGGGAGGCCGAGGTGGCAGATCACCTGAGCTCAGGAGTTTGAGACCAGACCGGCCAACATGGTGAAACCCCGTCTCTACTAACCTGCAGGAAAAGAATTCAATGGTCATCGCACATTGCGTGAACCGAGACCT
2	chr3_38626192_rs7355944_G_A_alt_GAGCATATCCAAC	CACTGAGGACCGGATCAACTAGTGAAGAGGCCAGGCACAGTGGCTCACACCTGTAATCCCGGCACTTTGGGAGGCCGAGGTGGCAGATCACCTGAGCTCAGGAGTTTGAGACCAGACCGGCCAACATGGTGAAACCCCGTCTCTACTAACCTGCAGGAAAAGAATTCGAGCATATCCAACCATTGCGTGAACCGAGACCT
2	chr3_38626192_rs7355944_G_A_alt_AGTACGATGACCA	CACTGAGGACCGGATCAACTAGTGAAGAGGCCAGGCACAGTGGCTCACACCTGTAATCCCGGCACTTTGGGAGGCCGAGGTGGCAGATCACCTGAGCTCAGGAGTTTGAGACCAGACCGGCCAACATGGTGAAACCCCGTCTCTACTAACCTGCAGGAAAAGAATTCAGTACGATGACCACATTGCGTGAACCGAGACCT
2	chr3_38626192_rs7355944_G_A_alt_GGATAGTGACTCT	CACTGAGGACCGGATCAACTAGTGAAGAGGCCAGGCACAGTGGCTCACACCTGTAATCCCGGCACTTTGGGAGGCCGAGGTGGCAGATCACCTGAGCTCAGGAGTTTGAGACCAGACCGGCCAACATGGTGAAACCCCGTCTCTACTAACCTGCAGGAAAAGAATTCGGATAGTGACTCTCATTGCGTGAACCGAGACCT
2	chr3_38630310_rs62245110_C_A_ref_CCATAGTACGGTA	CACTGAGGACCGGATCAACTTCACTCTGGTCTGGGCACCCGCCCTGACGGGGCTCTGTGCTAGGAGAGGCATTTGCTGGTCACCCCAGTGCCATCCTCTCACCATCAGCTCAGAAGAGGCCCTGTGGAGGTGGGCTGGAGGGCAGCGGGCCTGCAGGAAAAGAATTCCCATAGTACGGTACATTGCGTGAACCGAGACCT
2	chr3_38630310_rs62245110_C_A_ref_GGATATCCGCAAT	CACTGAGGACCGGATCAACTTCACTCTGGTCTGGGCACCCGCCCTGACGGGGCTCTGTGCTAGGAGAGGCATTTGCTGGTCACCCCAGTGCCATCCTCTCACCATCAGCTCAGAAGAGGCCCTGTGGAGGTGGGCTGGAGGGCAGCGGGCCTGCAGGAAAAGAATTCGGATATCCGCAATCATTGCGTGAACCGAGACCT
2	chr3_38630310_rs62245110_C_A_ref_GATCCGCATTCGA	CACTGAGGACCGGATCAACTTCACTCTGGTCTGGGCACCCGCCCTGACGGGGCTCTGTGCTAGGAGAGGCATTTGCTGGTCACCCCAGTGCCATCCTCTCACCATCAGCTCAGAAGAGGCCCTGTGGAGGTGGGCTGGAGGGCAGCGGGCCTGCAGGAAAAGAATTCGATCCGCATTCGACATTGCGTGAACCGAGACCT
2	chr3_38630310_rs62245110_C_A_ref_AGTTCGCGTATGA	CACTGAGGACCGGATCAACTTCACTCTGGTCTGGGCACCCGCCCTGACGGGGCTCTGTGCTAGGAGAGGCATTTGCTGGTCACCCCAGTGCCATCCTCTCACCATCAGCTCAGAAGAGGCCCTGTGGAGGTGGGCTGGAGGGCAGCGGGCCTGCAGGAAAAGAATTCAGTTCGCGTATGACATTGCGTGAACCGAGACCT
2	chr3_38630310_rs62245110_C_A_ref_GTGAATCCGGAAC	CACTGAGGACCGGATCAACTTCACTCTGGTCTGGGCACCCGCCCTGACGGGGCTCTGTGCTAGGAGAGGCATTTGCTGGTCACCCCAGTGCCATCCTCTCACCATCAGCTCAGAAGAGGCCCTGTGGAGGTGGGCTGGAGGGCAGCGGGCCTGCAGGAAAAGAATTCGTGAATCCGGAACCATTGCGTGAACCGAGACCT
2	chr3_38630310_rs62245110_C_A_ref_TAGCATCTCGTCT	CACTGAGGACCGGATCAACTTCACTCTGGTCTGGGCACCCGCCCTGACGGGGCTCTGTGCTAGGAGAGGCATTTGCTGGTCACCCCAGTGCCATCCTCTCACCATCAGCTCAGAAGAGGCCCTGTGGAGGTGGGCTGGAGGGCAGCGGGCCTGCAGGAAAAGAATTCTAGCATCTCGTCTCATTGCGTGAACCGAGACCT
2	chr3_38630310_rs62245110_C_A_ref_GCAACACCTACAT	CACTGAGGACCGGATCAACTTCACTCTGGTCTGGGCACCCGCCCTGACGGGGCTCTGTGCTAGGAGAGGCATTTGCTGGTCACCCCAGTGCCATCCTCTCACCATCAGCTCAGAAGAGGCCCTGTGGAGGTGGGCTGGAGGGCAGCGGGCCTGCAGGAAAAGAATTCGCAACACCTACATCATTGCGTGAACCGAGACCT
2	chr3_38630310_rs62245110_C_A_ref_GCCGCCTAATGAT	CACTGAGGACCGGATCAACTTCACTCTGGTCTGGGCACCCGCCCTGACGGGGCTCTGTGCTAGGAGAGGCATTTGCTGGTCACCCCAGTGCCATCCTCTCACCATCAGCTCAGAAGAGGCCCTGTGGAGGTGGGCTGGAGGGCAGCGGGCCTGCAGGAAAAGAATTCGCCGCCTAATGATCATTGCGTGAACCGAGACCT
2	chr3_38630310_rs62245110_C_A_ref_CACGCTAGAATAC	CACTGAGGACCGGATCAACTTCACTCTGGTCTGGGCACCCGCCCTGACGGGGCTCTGTGCTAGGAGAGGCATTTGCTGGTCACCCCAGTGCCATCCTCTCACCATCAGCTCAGAAGAGGCCCTGTGGAGGTGGGCTGGAGGGCAGCGGGCCTGCAGGAAAAGAATTCCACGCTAGAATACCATTGCGTGAACCGAGACCT
2	chr3_38630310_rs62245110_C_A_ref_TTACATCTGCGCA	CACTGAGGACCGGATCAACTTCACTCTGGTCTGGGCACCCGCCCTGACGGGGCTCTGTGCTAGGAGAGGCATTTGCTGGTCACCCCAGTGCCATCCTCTCACCATCAGCTCAGAAGAGGCCCTGTGGAGGTGGGCTGGAGGGCAGCGGGCCTGCAGGAAAAGAATTCTTACATCTGCGCACATTGCGTGAACCGAGACCT
2	chr3_38630310_rs62245110_C_A_ref_ACTAGAAGCCGTC	CACTGAGGACCGGATCAACTTCACTCTGGTCTGGGCACCCGCCCTGACGGGGCTCTGTGCTAGGAGAGGCATTTGCTGGTCACCCCAGTGCCATCCTCTCACCATCAGCTCAGAAGAGGCCCTGTGGAGGTGGGCTGGAGGGCAGCGGGCCTGCAGGAAAAGAATTCACTAGAAGCCGTCCATTGCGTGAACCGAGACCT
2	chr3_38630310_rs62245110_C_A_ref_AAGTCGGAGTAGC	CACTGAGGACCGGATCAACTTCACTCTGGTCTGGGCACCCGCCCTGACGGGGCTCTGTGCTAGGAGAGGCATTTGCTGGTCACCCCAGTGCCATCCTCTCACCATCAGCTCAGAAGAGGCCCTGTGGAGGTGGGCTGGAGGGCAGCGGGCCTGCAGGAAAAGAATTCAAGTCGGAGTAGCCATTGCGTGAACCGAGACCT
2	chr3_38630310_rs62245110_C_A_ref_GTATCCTCCTTCG	CACTGAGGACCGGATCAACTTCACTCTGGTCTGGGCACCCGCCCTGACGGGGCTCTGTGCTAGGAGAGGCATTTGCTGGTCACCCCAGTGCCATCCTCTCACCATCAGCTCAGAAGAGGCCCTGTGGAGGTGGGCTGGAGGGCAGCGGGCCTGCAGGAAAAGAATTCGTATCCTCCTTCGCATTGCGTGAACCGAGACCT
2	chr3_38630310_rs62245110_C_A_ref_GTCGTTCAGTCTT	CACTGAGGACCGGATCAACTTCACTCTGGTCTGGGCACCCGCCCTGACGGGGCTCTGTGCTAGGAGAGGCATTTGCTGGTCACCCCAGTGCCATCCTCTCACCATCAGCTCAGAAGAGGCCCTGTGGAGGTGGGCTGGAGGGCAGCGGGCCTGCAGGAAAAGAATTCGTCGTTCAGTCTTCATTGCGTGAACCGAGACCT
2	chr3_38630310_rs62245110_C_A_ref_GCGATAGGTTGAT	CACTGAGGACCGGATCAACTTCACTCTGGTCTGGGCACCCGCCCTGACGGGGCTCTGTGCTAGGAGAGGCATTTGCTGGTCACCCCAGTGCCATCCTCTCACCATCAGCTCAGAAGAGGCCCTGTGGAGGTGGGCTGGAGGGCAGCGGGCCTGCAGGAAAAGAATTCGCGATAGGTTGATCATTGCGTGAACCGAGACCT
2	chr3_38630310_rs62245110_C_A_ref_CAACGAAGATACG	CACTGAGGACCGGATCAACTTCACTCTGGTCTGGGCACCCGCCCTGACGGGGCTCTGTGCTAGGAGAGGCATTTGCTGGTCACCCCAGTGCCATCCTCTCACCATCAGCTCAGAAGAGGCCCTGTGGAGGTGGGCTGGAGGGCAGCGGGCCTGCAGGAAAAGAATTCCAACGAAGATACGCATTGCGTGAACCGAGACCT
2	chr3_38630310_rs62245110_C_A_ref_AGCCTGGCGTAAT	CACTGAGGACCGGATCAACTTCACTCTGGTCTGGGCACCCGCCCTGACGGGGCTCTGTGCTAGGAGAGGCATTTGCTGGTCACCCCAGTGCCATCCTCTCACCATCAGCTCAGAAGAGGCCCTGTGGAGGTGGGCTGGAGGGCAGCGGGCCTGCAGGAAAAGAATTCAGCCTGGCGTAATCATTGCGTGAACCGAGACCT
2	chr3_38630310_rs62245110_C_A_ref_ACTAACACTCGCA	CACTGAGGACCGGATCAACTTCACTCTGGTCTGGGCACCCGCCCTGACGGGGCTCTGTGCTAGGAGAGGCATTTGCTGGTCACCCCAGTGCCATCCTCTCACCATCAGCTCAGAAGAGGCCCTGTGGAGGTGGGCTGGAGGGCAGCGGGCCTGCAGGAAAAGAATTCACTAACACTCGCACATTGCGTGAACCGAGACCT
2	chr3_38630310_rs62245110_C_A_ref_GAAGCAGACCTTA	CACTGAGGACCGGATCAACTTCACTCTGGTCTGGGCACCCGCCCTGACGGGGCTCTGTGCTAGGAGAGGCATTTGCTGGTCACCCCAGTGCCATCCTCTCACCATCAGCTCAGAAGAGGCCCTGTGGAGGTGGGCTGGAGGGCAGCGGGCCTGCAGGAAAAGAATTCGAAGCAGACCTTACATTGCGTGAACCGAGACCT
2	chr3_38630310_rs62245110_C_A_ref_GCCTAGAATGTCG	CACTGAGGACCGGATCAACTTCACTCTGGTCTGGGCACCCGCCCTGACGGGGCTCTGTGCTAGGAGAGGCATTTGCTGGTCACCCCAGTGCCATCCTCTCACCATCAGCTCAGAAGAGGCCCTGTGGAGGTGGGCTGGAGGGCAGCGGGCCTGCAGGAAAAGAATTCGCCTAGAATGTCGCATTGCGTGAACCGAGACCT
2	chr3_38630310_rs62245110_C_A_ref_AAGAAGGTGTGCC	CACTGAGGACCGGATCAACTTCACTCTGGTCTGGGCACCCGCCCTGACGGGGCTCTGTGCTAGGAGAGGCATTTGCTGGTCACCCCAGTGCCATCCTCTCACCATCAGCTCAGAAGAGGCCCTGTGGAGGTGGGCTGGAGGGCAGCGGGCCTGCAGGAAAAGAATTCAAGAAGGTGTGCCCATTGCGTGAACCGAGACCT
2	chr3_38630310_rs62245110_C_A_ref_GCCTAGTTAAGTC	CACTGAGGACCGGATCAACTTCACTCTGGTCTGGGCACCCGCCCTGACGGGGCTCTGTGCTAGGAGAGGCATTTGCTGGTCACCCCAGTGCCATCCTCTCACCATCAGCTCAGAAGAGGCCCTGTGGAGGTGGGCTGGAGGGCAGCGGGCCTGCAGGAAAAGAATTCGCCTAGTTAAGTCCATTGCGTGAACCGAGACCT
2	chr3_38630310_rs62245110_C_A_ref_GTTAGCGAGTTAC	CACTGAGGACCGGATCAACTTCACTCTGGTCTGGGCACCCGCCCTGACGGGGCTCTGTGCTAGGAGAGGCATTTGCTGGTCACCCCAGTGCCATCCTCTCACCATCAGCTCAGAAGAGGCCCTGTGGAGGTGGGCTGGAGGGCAGCGGGCCTGCAGGAAAAGAATTCGTTAGCGAGTTACCATTGCGTGAACCGAGACCT
2	chr3_38630310_rs62245110_C_A_ref_GTGCGTTCAGGAT	CACTGAGGACCGGATCAACTTCACTCTGGTCTGGGCACCCGCCCTGACGGGGCTCTGTGCTAGGAGAGGCATTTGCTGGTCACCCCAGTGCCATCCTCTCACCATCAGCTCAGAAGAGGCCCTGTGGAGGTGGGCTGGAGGGCAGCGGGCCTGCAGGAAAAGAATTCGTGCGTTCAGGATCATTGCGTGAACCGAGACCT
2	chr3_38630310_rs62245110_C_A_ref_TGAACAGACTCCG	CACTGAGGACCGGATCAACTTCACTCTGGTCTGGGCACCCGCCCTGACGGGGCTCTGTGCTAGGAGAGGCATTTGCTGGTCACCCCAGTGCCATCCTCTCACCATCAGCTCAGAAGAGGCCCTGTGGAGGTGGGCTGGAGGGCAGCGGGCCTGCAGGAAAAGAATTCTGAACAGACTCCGCATTGCGTGAACCGAGACCT
2	chr3_38630310_rs62245110_C_A_ref_GTATGTGAACGTC	CACTGAGGACCGGATCAACTTCACTCTGGTCTGGGCACCCGCCCTGACGGGGCTCTGTGCTAGGAGAGGCATTTGCTGGTCACCCCAGTGCCATCCTCTCACCATCAGCTCAGAAGAGGCCCTGTGGAGGTGGGCTGGAGGGCAGCGGGCCTGCAGGAAAAGAATTCGTATGTGAACGTCCATTGCGTGAACCGAGACCT
2	chr3_38630310_rs62245110_C_A_ref_CAACCGTAAGCTT	CACTGAGGACCGGATCAACTTCACTCTGGTCTGGGCACCCGCCCTGACGGGGCTCTGTGCTAGGAGAGGCATTTGCTGGTCACCCCAGTGCCATCCTCTCACCATCAGCTCAGAAGAGGCCCTGTGGAGGTGGGCTGGAGGGCAGCGGGCCTGCAGGAAAAGAATTCCAACCGTAAGCTTCATTGCGTGAACCGAGACCT
2	chr3_38630310_rs62245110_C_A_ref_ACCGAACAGATAC	CACTGAGGACCGGATCAACTTCACTCTGGTCTGGGCACCCGCCCTGACGGGGCTCTGTGCTAGGAGAGGCATTTGCTGGTCACCCCAGTGCCATCCTCTCACCATCAGCTCAGAAGAGGCCCTGTGGAGGTGGGCTGGAGGGCAGCGGGCCTGCAGGAAAAGAATTCACCGAACAGATACCATTGCGTGAACCGAGACCT
2	chr3_38630310_rs62245110_C_A_ref_GTACCAGTTGAGA	CACTGAGGACCGGATCAACTTCACTCTGGTCTGGGCACCCGCCCTGACGGGGCTCTGTGCTAGGAGAGGCATTTGCTGGTCACCCCAGTGCCATCCTCTCACCATCAGCTCAGAAGAGGCCCTGTGGAGGTGGGCTGGAGGGCAGCGGGCCTGCAGGAAAAGAATTCGTACCAGTTGAGACATTGCGTGAACCGAGACCT
2	chr3_38630310_rs62245110_C_A_ref_GAGACGTTGCTAC	CACTGAGGACCGGATCAACTTCACTCTGGTCTGGGCACCCGCCCTGACGGGGCTCTGTGCTAGGAGAGGCATTTGCTGGTCACCCCAGTGCCATCCTCTCACCATCAGCTCAGAAGAGGCCCTGTGGAGGTGGGCTGGAGGGCAGCGGGCCTGCAGGAAAAGAATTCGAGACGTTGCTACCATTGCGTGAACCGAGACCT
2	chr3_38630310_rs62245110_C_A_ref_TAGCAACACCGAT	CACTGAGGACCGGATCAACTTCACTCTGGTCTGGGCACCCGCCCTGACGGGGCTCTGTGCTAGGAGAGGCATTTGCTGGTCACCCCAGTGCCATCCTCTCACCATCAGCTCAGAAGAGGCCCTGTGGAGGTGGGCTGGAGGGCAGCGGGCCTGCAGGAAAAGAATTCTAGCAACACCGATCATTGCGTGAACCGAGACCT
2	chr3_38630310_rs62245110_C_A_ref_AGCCGATACGTTC	CACTGAGGACCGGATCAACTTCACTCTGGTCTGGGCACCCGCCCTGACGGGGCTCTGTGCTAGGAGAGGCATTTGCTGGTCACCCCAGTGCCATCCTCTCACCATCAGCTCAGAAGAGGCCCTGTGGAGGTGGGCTGGAGGGCAGCGGGCCTGCAGGAAAAGAATTCAGCCGATACGTTCCATTGCGTGAACCGAGACCT
2	chr3_38630310_rs62245110_C_A_ref_TGCGAATGTGCAT	CACTGAGGACCGGATCAACTTCACTCTGGTCTGGGCACCCGCCCTGACGGGGCTCTGTGCTAGGAGAGGCATTTGCTGGTCACCCCAGTGCCATCCTCTCACCATCAGCTCAGAAGAGGCCCTGTGGAGGTGGGCTGGAGGGCAGCGGGCCTGCAGGAAAAGAATTCTGCGAATGTGCATCATTGCGTGAACCGAGACCT
2	chr3_38630310_rs62245110_C_A_ref_TTCACGTCGGACT	CACTGAGGACCGGATCAACTTCACTCTGGTCTGGGCACCCGCCCTGACGGGGCTCTGTGCTAGGAGAGGCATTTGCTGGTCACCCCAGTGCCATCCTCTCACCATCAGCTCAGAAGAGGCCCTGTGGAGGTGGGCTGGAGGGCAGCGGGCCTGCAGGAAAAGAATTCTTCACGTCGGACTCATTGCGTGAACCGAGACCT
2	chr3_38630310_rs62245110_C_A_ref_AATACGCGCTGCA	CACTGAGGACCGGATCAACTTCACTCTGGTCTGGGCACCCGCCCTGACGGGGCTCTGTGCTAGGAGAGGCATTTGCTGGTCACCCCAGTGCCATCCTCTCACCATCAGCTCAGAAGAGGCCCTGTGGAGGTGGGCTGGAGGGCAGCGGGCCTGCAGGAAAAGAATTCAATACGCGCTGCACATTGCGTGAACCGAGACCT
2	chr3_38630310_rs62245110_C_A_ref_GAATCGACCTGCA	CACTGAGGACCGGATCAACTTCACTCTGGTCTGGGCACCCGCCCTGACGGGGCTCTGTGCTAGGAGAGGCATTTGCTGGTCACCCCAGTGCCATCCTCTCACCATCAGCTCAGAAGAGGCCCTGTGGAGGTGGGCTGGAGGGCAGCGGGCCTGCAGGAAAAGAATTCGAATCGACCTGCACATTGCGTGAACCGAGACCT
2	chr3_38630310_rs62245110_C_A_ref_GTTCTACGCGATC	CACTGAGGACCGGATCAACTTCACTCTGGTCTGGGCACCCGCCCTGACGGGGCTCTGTGCTAGGAGAGGCATTTGCTGGTCACCCCAGTGCCATCCTCTCACCATCAGCTCAGAAGAGGCCCTGTGGAGGTGGGCTGGAGGGCAGCGGGCCTGCAGGAAAAGAATTCGTTCTACGCGATCCATTGCGTGAACCGAGACCT
2	chr3_38630310_rs62245110_C_A_ref_GCCTCTAGTCTAC	CACTGAGGACCGGATCAACTTCACTCTGGTCTGGGCACCCGCCCTGACGGGGCTCTGTGCTAGGAGAGGCATTTGCTGGTCACCCCAGTGCCATCCTCTCACCATCAGCTCAGAAGAGGCCCTGTGGAGGTGGGCTGGAGGGCAGCGGGCCTGCAGGAAAAGAATTCGCCTCTAGTCTACCATTGCGTGAACCGAGACCT
2	chr3_38630310_rs62245110_C_A_ref_AGCGCGTCTGTAT	CACTGAGGACCGGATCAACTTCACTCTGGTCTGGGCACCCGCCCTGACGGGGCTCTGTGCTAGGAGAGGCATTTGCTGGTCACCCCAGTGCCATCCTCTCACCATCAGCTCAGAAGAGGCCCTGTGGAGGTGGGCTGGAGGGCAGCGGGCCTGCAGGAAAAGAATTCAGCGCGTCTGTATCATTGCGTGAACCGAGACCT
2	chr3_38630310_rs62245110_C_A_ref_ACGACATTAGCCT	CACTGAGGACCGGATCAACTTCACTCTGGTCTGGGCACCCGCCCTGACGGGGCTCTGTGCTAGGAGAGGCATTTGCTGGTCACCCCAGTGCCATCCTCTCACCATCAGCTCAGAAGAGGCCCTGTGGAGGTGGGCTGGAGGGCAGCGGGCCTGCAGGAAAAGAATTCACGACATTAGCCTCATTGCGTGAACCGAGACCT
2	chr3_38630310_rs62245110_C_A_ref_GCCGGAATATCCT	CACTGAGGACCGGATCAACTTCACTCTGGTCTGGGCACCCGCCCTGACGGGGCTCTGTGCTAGGAGAGGCATTTGCTGGTCACCCCAGTGCCATCCTCTCACCATCAGCTCAGAAGAGGCCCTGTGGAGGTGGGCTGGAGGGCAGCGGGCCTGCAGGAAAAGAATTCGCCGGAATATCCTCATTGCGTGAACCGAGACCT
2	chr3_38630310_rs62245110_C_A_ref_GTGCTGCTAATAC	CACTGAGGACCGGATCAACTTCACTCTGGTCTGGGCACCCGCCCTGACGGGGCTCTGTGCTAGGAGAGGCATTTGCTGGTCACCCCAGTGCCATCCTCTCACCATCAGCTCAGAAGAGGCCCTGTGGAGGTGGGCTGGAGGGCAGCGGGCCTGCAGGAAAAGAATTCGTGCTGCTAATACCATTGCGTGAACCGAGACCT
2	chr3_38630310_rs62245110_C_A_ref_GGTCACGTAATAC	CACTGAGGACCGGATCAACTTCACTCTGGTCTGGGCACCCGCCCTGACGGGGCTCTGTGCTAGGAGAGGCATTTGCTGGTCACCCCAGTGCCATCCTCTCACCATCAGCTCAGAAGAGGCCCTGTGGAGGTGGGCTGGAGGGCAGCGGGCCTGCAGGAAAAGAATTCGGTCACGTAATACCATTGCGTGAACCGAGACCT
2	chr3_38630310_rs62245110_C_A_ref_AGTCTATCATGCC	CACTGAGGACCGGATCAACTTCACTCTGGTCTGGGCACCCGCCCTGACGGGGCTCTGTGCTAGGAGAGGCATTTGCTGGTCACCCCAGTGCCATCCTCTCACCATCAGCTCAGAAGAGGCCCTGTGGAGGTGGGCTGGAGGGCAGCGGGCCTGCAGGAAAAGAATTCAGTCTATCATGCCCATTGCGTGAACCGAGACCT
2	chr3_38630310_rs62245110_C_A_ref_GATGTACGGCTTA	CACTGAGGACCGGATCAACTTCACTCTGGTCTGGGCACCCGCCCTGACGGGGCTCTGTGCTAGGAGAGGCATTTGCTGGTCACCCCAGTGCCATCCTCTCACCATCAGCTCAGAAGAGGCCCTGTGGAGGTGGGCTGGAGGGCAGCGGGCCTGCAGGAAAAGAATTCGATGTACGGCTTACATTGCGTGAACCGAGACCT
2	chr3_38630310_rs62245110_C_A_ref_AAGTCCGGAATCG	CACTGAGGACCGGATCAACTTCACTCTGGTCTGGGCACCCGCCCTGACGGGGCTCTGTGCTAGGAGAGGCATTTGCTGGTCACCCCAGTGCCATCCTCTCACCATCAGCTCAGAAGAGGCCCTGTGGAGGTGGGCTGGAGGGCAGCGGGCCTGCAGGAAAAGAATTCAAGTCCGGAATCGCATTGCGTGAACCGAGACCT
2	chr3_38630310_rs62245110_C_A_ref_GTGGTATAGCACG	CACTGAGGACCGGATCAACTTCACTCTGGTCTGGGCACCCGCCCTGACGGGGCTCTGTGCTAGGAGAGGCATTTGCTGGTCACCCCAGTGCCATCCTCTCACCATCAGCTCAGAAGAGGCCCTGTGGAGGTGGGCTGGAGGGCAGCGGGCCTGCAGGAAAAGAATTCGTGGTATAGCACGCATTGCGTGAACCGAGACCT
2	chr3_38630310_rs62245110_C_A_ref_TGCGTAGAATGCG	CACTGAGGACCGGATCAACTTCACTCTGGTCTGGGCACCCGCCCTGACGGGGCTCTGTGCTAGGAGAGGCATTTGCTGGTCACCCCAGTGCCATCCTCTCACCATCAGCTCAGAAGAGGCCCTGTGGAGGTGGGCTGGAGGGCAGCGGGCCTGCAGGAAAAGAATTCTGCGTAGAATGCGCATTGCGTGAACCGAGACCT
2	chr3_38630310_rs62245110_C_A_ref_GTATCTCCGACAC	CACTGAGGACCGGATCAACTTCACTCTGGTCTGGGCACCCGCCCTGACGGGGCTCTGTGCTAGGAGAGGCATTTGCTGGTCACCCCAGTGCCATCCTCTCACCATCAGCTCAGAAGAGGCCCTGTGGAGGTGGGCTGGAGGGCAGCGGGCCTGCAGGAAAAGAATTCGTATCTCCGACACCATTGCGTGAACCGAGACCT
2	chr3_38630310_rs62245110_C_A_ref_GCACTAACATCGA	CACTGAGGACCGGATCAACTTCACTCTGGTCTGGGCACCCGCCCTGACGGGGCTCTGTGCTAGGAGAGGCATTTGCTGGTCACCCCAGTGCCATCCTCTCACCATCAGCTCAGAAGAGGCCCTGTGGAGGTGGGCTGGAGGGCAGCGGGCCTGCAGGAAAAGAATTCGCACTAACATCGACATTGCGTGAACCGAGACCT
2	chr3_38630310_rs62245110_C_A_alt_AGTCGTAACGTCC	CACTGAGGACCGGATCAACTTCACTCTGGTCTGGGCACCCGCCCTGACGGGGCTCTGTGCTAGGAGAGGCATTTGCTGGTCACCACAGTGCCATCCTCTCACCATCAGCTCAGAAGAGGCCCTGTGGAGGTGGGCTGGAGGGCAGCGGGCCTGCAGGAAAAGAATTCAGTCGTAACGTCCCATTGCGTGAACCGAGACCT
2	chr3_38630310_rs62245110_C_A_alt_GATAGGCGAAGCA	CACTGAGGACCGGATCAACTTCACTCTGGTCTGGGCACCCGCCCTGACGGGGCTCTGTGCTAGGAGAGGCATTTGCTGGTCACCACAGTGCCATCCTCTCACCATCAGCTCAGAAGAGGCCCTGTGGAGGTGGGCTGGAGGGCAGCGGGCCTGCAGGAAAAGAATTCGATAGGCGAAGCACATTGCGTGAACCGAGACCT
2	chr3_38630310_rs62245110_C_A_alt_GAACTCGGCCAAT	CACTGAGGACCGGATCAACTTCACTCTGGTCTGGGCACCCGCCCTGACGGGGCTCTGTGCTAGGAGAGGCATTTGCTGGTCACCACAGTGCCATCCTCTCACCATCAGCTCAGAAGAGGCCCTGTGGAGGTGGGCTGGAGGGCAGCGGGCCTGCAGGAAAAGAATTCGAACTCGGCCAATCATTGCGTGAACCGAGACCT
2	chr3_38630310_rs62245110_C_A_alt_GCGTACAATGTTC	CACTGAGGACCGGATCAACTTCACTCTGGTCTGGGCACCCGCCCTGACGGGGCTCTGTGCTAGGAGAGGCATTTGCTGGTCACCACAGTGCCATCCTCTCACCATCAGCTCAGAAGAGGCCCTGTGGAGGTGGGCTGGAGGGCAGCGGGCCTGCAGGAAAAGAATTCGCGTACAATGTTCCATTGCGTGAACCGAGACCT
2	chr3_38630310_rs62245110_C_A_alt_GGTTCGCCTTAAC	CACTGAGGACCGGATCAACTTCACTCTGGTCTGGGCACCCGCCCTGACGGGGCTCTGTGCTAGGAGAGGCATTTGCTGGTCACCACAGTGCCATCCTCTCACCATCAGCTCAGAAGAGGCCCTGTGGAGGTGGGCTGGAGGGCAGCGGGCCTGCAGGAAAAGAATTCGGTTCGCCTTAACCATTGCGTGAACCGAGACCT
2	chr3_38630310_rs62245110_C_A_alt_TTAGCGCTGTCCT	CACTGAGGACCGGATCAACTTCACTCTGGTCTGGGCACCCGCCCTGACGGGGCTCTGTGCTAGGAGAGGCATTTGCTGGTCACCACAGTGCCATCCTCTCACCATCAGCTCAGAAGAGGCCCTGTGGAGGTGGGCTGGAGGGCAGCGGGCCTGCAGGAAAAGAATTCTTAGCGCTGTCCTCATTGCGTGAACCGAGACCT
2	chr3_38630310_rs62245110_C_A_alt_CTCCGCGATAATC	CACTGAGGACCGGATCAACTTCACTCTGGTCTGGGCACCCGCCCTGACGGGGCTCTGTGCTAGGAGAGGCATTTGCTGGTCACCACAGTGCCATCCTCTCACCATCAGCTCAGAAGAGGCCCTGTGGAGGTGGGCTGGAGGGCAGCGGGCCTGCAGGAAAAGAATTCCTCCGCGATAATCCATTGCGTGAACCGAGACCT
2	chr3_38630310_rs62245110_C_A_alt_GAGAGCATAGGTA	CACTGAGGACCGGATCAACTTCACTCTGGTCTGGGCACCCGCCCTGACGGGGCTCTGTGCTAGGAGAGGCATTTGCTGGTCACCACAGTGCCATCCTCTCACCATCAGCTCAGAAGAGGCCCTGTGGAGGTGGGCTGGAGGGCAGCGGGCCTGCAGGAAAAGAATTCGAGAGCATAGGTACATTGCGTGAACCGAGACCT
2	chr3_38630310_rs62245110_C_A_alt_ACAGAAGTTCCGA	CACTGAGGACCGGATCAACTTCACTCTGGTCTGGGCACCCGCCCTGACGGGGCTCTGTGCTAGGAGAGGCATTTGCTGGTCACCACAGTGCCATCCTCTCACCATCAGCTCAGAAGAGGCCCTGTGGAGGTGGGCTGGAGGGCAGCGGGCCTGCAGGAAAAGAATTCACAGAAGTTCCGACATTGCGTGAACCGAGACCT
2	chr3_38630310_rs62245110_C_A_alt_CCGATCAATCCAC	CACTGAGGACCGGATCAACTTCACTCTGGTCTGGGCACCCGCCCTGACGGGGCTCTGTGCTAGGAGAGGCATTTGCTGGTCACCACAGTGCCATCCTCTCACCATCAGCTCAGAAGAGGCCCTGTGGAGGTGGGCTGGAGGGCAGCGGGCCTGCAGGAAAAGAATTCCCGATCAATCCACCATTGCGTGAACCGAGACCT
2	chr3_38630310_rs62245110_C_A_alt_GGCGTTGACGTTA	CACTGAGGACCGGATCAACTTCACTCTGGTCTGGGCACCCGCCCTGACGGGGCTCTGTGCTAGGAGAGGCATTTGCTGGTCACCACAGTGCCATCCTCTCACCATCAGCTCAGAAGAGGCCCTGTGGAGGTGGGCTGGAGGGCAGCGGGCCTGCAGGAAAAGAATTCGGCGTTGACGTTACATTGCGTGAACCGAGACCT
2	chr3_38630310_rs62245110_C_A_alt_CACCGTCAATGCA	CACTGAGGACCGGATCAACTTCACTCTGGTCTGGGCACCCGCCCTGACGGGGCTCTGTGCTAGGAGAGGCATTTGCTGGTCACCACAGTGCCATCCTCTCACCATCAGCTCAGAAGAGGCCCTGTGGAGGTGGGCTGGAGGGCAGCGGGCCTGCAGGAAAAGAATTCCACCGTCAATGCACATTGCGTGAACCGAGACCT
2	chr3_38630310_rs62245110_C_A_alt_ACGGTCATGCCAT	CACTGAGGACCGGATCAACTTCACTCTGGTCTGGGCACCCGCCCTGACGGGGCTCTGTGCTAGGAGAGGCATTTGCTGGTCACCACAGTGCCATCCTCTCACCATCAGCTCAGAAGAGGCCCTGTGGAGGTGGGCTGGAGGGCAGCGGGCCTGCAGGAAAAGAATTCACGGTCATGCCATCATTGCGTGAACCGAGACCT
2	chr3_38630310_rs62245110_C_A_alt_GAACGATCGGTGA	CACTGAGGACCGGATCAACTTCACTCTGGTCTGGGCACCCGCCCTGACGGGGCTCTGTGCTAGGAGAGGCATTTGCTGGTCACCACAGTGCCATCCTCTCACCATCAGCTCAGAAGAGGCCCTGTGGAGGTGGGCTGGAGGGCAGCGGGCCTGCAGGAAAAGAATTCGAACGATCGGTGACATTGCGTGAACCGAGACCT
2	chr3_38630310_rs62245110_C_A_alt_CAATAAGCCGGCA	CACTGAGGACCGGATCAACTTCACTCTGGTCTGGGCACCCGCCCTGACGGGGCTCTGTGCTAGGAGAGGCATTTGCTGGTCACCACAGTGCCATCCTCTCACCATCAGCTCAGAAGAGGCCCTGTGGAGGTGGGCTGGAGGGCAGCGGGCCTGCAGGAAAAGAATTCCAATAAGCCGGCACATTGCGTGAACCGAGACCT
2	chr3_38630310_rs62245110_C_A_alt_CCAAGCCATTGAC	CACTGAGGACCGGATCAACTTCACTCTGGTCTGGGCACCCGCCCTGACGGGGCTCTGTGCTAGGAGAGGCATTTGCTGGTCACCACAGTGCCATCCTCTCACCATCAGCTCAGAAGAGGCCCTGTGGAGGTGGGCTGGAGGGCAGCGGGCCTGCAGGAAAAGAATTCCCAAGCCATTGACCATTGCGTGAACCGAGACCT
2	chr3_38630310_rs62245110_C_A_alt_CTCCGAAGCCTTA	CACTGAGGACCGGATCAACTTCACTCTGGTCTGGGCACCCGCCCTGACGGGGCTCTGTGCTAGGAGAGGCATTTGCTGGTCACCACAGTGCCATCCTCTCACCATCAGCTCAGAAGAGGCCCTGTGGAGGTGGGCTGGAGGGCAGCGGGCCTGCAGGAAAAGAATTCCTCCGAAGCCTTACATTGCGTGAACCGAGACCT
2	chr3_38630310_rs62245110_C_A_alt_TACGCCGCAAGTA	CACTGAGGACCGGATCAACTTCACTCTGGTCTGGGCACCCGCCCTGACGGGGCTCTGTGCTAGGAGAGGCATTTGCTGGTCACCACAGTGCCATCCTCTCACCATCAGCTCAGAAGAGGCCCTGTGGAGGTGGGCTGGAGGGCAGCGGGCCTGCAGGAAAAGAATTCTACGCCGCAAGTACATTGCGTGAACCGAGACCT
2	chr3_38630310_rs62245110_C_A_alt_CAGGCGAGATACT	CACTGAGGACCGGATCAACTTCACTCTGGTCTGGGCACCCGCCCTGACGGGGCTCTGTGCTAGGAGAGGCATTTGCTGGTCACCACAGTGCCATCCTCTCACCATCAGCTCAGAAGAGGCCCTGTGGAGGTGGGCTGGAGGGCAGCGGGCCTGCAGGAAAAGAATTCCAGGCGAGATACTCATTGCGTGAACCGAGACCT
2	chr3_38630310_rs62245110_C_A_alt_GGTGTCAAGTCCA	CACTGAGGACCGGATCAACTTCACTCTGGTCTGGGCACCCGCCCTGACGGGGCTCTGTGCTAGGAGAGGCATTTGCTGGTCACCACAGTGCCATCCTCTCACCATCAGCTCAGAAGAGGCCCTGTGGAGGTGGGCTGGAGGGCAGCGGGCCTGCAGGAAAAGAATTCGGTGTCAAGTCCACATTGCGTGAACCGAGACCT
2	chr3_38630310_rs62245110_C_A_alt_ACTCGAACTGTTC	CACTGAGGACCGGATCAACTTCACTCTGGTCTGGGCACCCGCCCTGACGGGGCTCTGTGCTAGGAGAGGCATTTGCTGGTCACCACAGTGCCATCCTCTCACCATCAGCTCAGAAGAGGCCCTGTGGAGGTGGGCTGGAGGGCAGCGGGCCTGCAGGAAAAGAATTCACTCGAACTGTTCCATTGCGTGAACCGAGACCT
2	chr3_38630310_rs62245110_C_A_alt_GCACCTAACTCAT	CACTGAGGACCGGATCAACTTCACTCTGGTCTGGGCACCCGCCCTGACGGGGCTCTGTGCTAGGAGAGGCATTTGCTGGTCACCACAGTGCCATCCTCTCACCATCAGCTCAGAAGAGGCCCTGTGGAGGTGGGCTGGAGGGCAGCGGGCCTGCAGGAAAAGAATTCGCACCTAACTCATCATTGCGTGAACCGAGACCT
2	chr3_38630310_rs62245110_C_A_alt_GCGTATTGATTCG	CACTGAGGACCGGATCAACTTCACTCTGGTCTGGGCACCCGCCCTGACGGGGCTCTGTGCTAGGAGAGGCATTTGCTGGTCACCACAGTGCCATCCTCTCACCATCAGCTCAGAAGAGGCCCTGTGGAGGTGGGCTGGAGGGCAGCGGGCCTGCAGGAAAAGAATTCGCGTATTGATTCGCATTGCGTGAACCGAGACCT
2	chr3_38630310_rs62245110_C_A_alt_GAGCTAGTATACG	CACTGAGGACCGGATCAACTTCACTCTGGTCTGGGCACCCGCCCTGACGGGGCTCTGTGCTAGGAGAGGCATTTGCTGGTCACCACAGTGCCATCCTCTCACCATCAGCTCAGAAGAGGCCCTGTGGAGGTGGGCTGGAGGGCAGCGGGCCTGCAGGAAAAGAATTCGAGCTAGTATACGCATTGCGTGAACCGAGACCT
2	chr3_38630310_rs62245110_C_A_alt_GAATACGCGAGTA	CACTGAGGACCGGATCAACTTCACTCTGGTCTGGGCACCCGCCCTGACGGGGCTCTGTGCTAGGAGAGGCATTTGCTGGTCACCACAGTGCCATCCTCTCACCATCAGCTCAGAAGAGGCCCTGTGGAGGTGGGCTGGAGGGCAGCGGGCCTGCAGGAAAAGAATTCGAATACGCGAGTACATTGCGTGAACCGAGACCT
2	chr3_38630310_rs62245110_C_A_alt_GGTGAAGCATGGA	CACTGAGGACCGGATCAACTTCACTCTGGTCTGGGCACCCGCCCTGACGGGGCTCTGTGCTAGGAGAGGCATTTGCTGGTCACCACAGTGCCATCCTCTCACCATCAGCTCAGAAGAGGCCCTGTGGAGGTGGGCTGGAGGGCAGCGGGCCTGCAGGAAAAGAATTCGGTGAAGCATGGACATTGCGTGAACCGAGACCT
2	chr3_38630310_rs62245110_C_A_alt_AAGTCCGCATCAT	CACTGAGGACCGGATCAACTTCACTCTGGTCTGGGCACCCGCCCTGACGGGGCTCTGTGCTAGGAGAGGCATTTGCTGGTCACCACAGTGCCATCCTCTCACCATCAGCTCAGAAGAGGCCCTGTGGAGGTGGGCTGGAGGGCAGCGGGCCTGCAGGAAAAGAATTCAAGTCCGCATCATCATTGCGTGAACCGAGACCT
2	chr3_38630310_rs62245110_C_A_alt_GCTCAGTGTAAGC	CACTGAGGACCGGATCAACTTCACTCTGGTCTGGGCACCCGCCCTGACGGGGCTCTGTGCTAGGAGAGGCATTTGCTGGTCACCACAGTGCCATCCTCTCACCATCAGCTCAGAAGAGGCCCTGTGGAGGTGGGCTGGAGGGCAGCGGGCCTGCAGGAAAAGAATTCGCTCAGTGTAAGCCATTGCGTGAACCGAGACCT
2	chr3_38630310_rs62245110_C_A_alt_CCAAGAACGTCAC	CACTGAGGACCGGATCAACTTCACTCTGGTCTGGGCACCCGCCCTGACGGGGCTCTGTGCTAGGAGAGGCATTTGCTGGTCACCACAGTGCCATCCTCTCACCATCAGCTCAGAAGAGGCCCTGTGGAGGTGGGCTGGAGGGCAGCGGGCCTGCAGGAAAAGAATTCCCAAGAACGTCACCATTGCGTGAACCGAGACCT
2	chr3_38630310_rs62245110_C_A_alt_ACACCGTACGGAT	CACTGAGGACCGGATCAACTTCACTCTGGTCTGGGCACCCGCCCTGACGGGGCTCTGTGCTAGGAGAGGCATTTGCTGGTCACCACAGTGCCATCCTCTCACCATCAGCTCAGAAGAGGCCCTGTGGAGGTGGGCTGGAGGGCAGCGGGCCTGCAGGAAAAGAATTCACACCGTACGGATCATTGCGTGAACCGAGACCT
2	chr3_38630310_rs62245110_C_A_alt_GACGAATGGACTA	CACTGAGGACCGGATCAACTTCACTCTGGTCTGGGCACCCGCCCTGACGGGGCTCTGTGCTAGGAGAGGCATTTGCTGGTCACCACAGTGCCATCCTCTCACCATCAGCTCAGAAGAGGCCCTGTGGAGGTGGGCTGGAGGGCAGCGGGCCTGCAGGAAAAGAATTCGACGAATGGACTACATTGCGTGAACCGAGACCT
2	chr3_38630310_rs62245110_C_A_alt_GACACGTCTCCAT	CACTGAGGACCGGATCAACTTCACTCTGGTCTGGGCACCCGCCCTGACGGGGCTCTGTGCTAGGAGAGGCATTTGCTGGTCACCACAGTGCCATCCTCTCACCATCAGCTCAGAAGAGGCCCTGTGGAGGTGGGCTGGAGGGCAGCGGGCCTGCAGGAAAAGAATTCGACACGTCTCCATCATTGCGTGAACCGAGACCT
2	chr3_38630310_rs62245110_C_A_alt_AATCCTACTGACG	CACTGAGGACCGGATCAACTTCACTCTGGTCTGGGCACCCGCCCTGACGGGGCTCTGTGCTAGGAGAGGCATTTGCTGGTCACCACAGTGCCATCCTCTCACCATCAGCTCAGAAGAGGCCCTGTGGAGGTGGGCTGGAGGGCAGCGGGCCTGCAGGAAAAGAATTCAATCCTACTGACGCATTGCGTGAACCGAGACCT
2	chr3_38630310_rs62245110_C_A_alt_CATGAGTAAGGTC	CACTGAGGACCGGATCAACTTCACTCTGGTCTGGGCACCCGCCCTGACGGGGCTCTGTGCTAGGAGAGGCATTTGCTGGTCACCACAGTGCCATCCTCTCACCATCAGCTCAGAAGAGGCCCTGTGGAGGTGGGCTGGAGGGCAGCGGGCCTGCAGGAAAAGAATTCCATGAGTAAGGTCCATTGCGTGAACCGAGACCT
2	chr3_38630310_rs62245110_C_A_alt_CAATTGGACGAAC	CACTGAGGACCGGATCAACTTCACTCTGGTCTGGGCACCCGCCCTGACGGGGCTCTGTGCTAGGAGAGGCATTTGCTGGTCACCACAGTGCCATCCTCTCACCATCAGCTCAGAAGAGGCCCTGTGGAGGTGGGCTGGAGGGCAGCGGGCCTGCAGGAAAAGAATTCCAATTGGACGAACCATTGCGTGAACCGAGACCT
2	chr3_38630310_rs62245110_C_A_alt_ACTACTCCGTTCG	CACTGAGGACCGGATCAACTTCACTCTGGTCTGGGCACCCGCCCTGACGGGGCTCTGTGCTAGGAGAGGCATTTGCTGGTCACCACAGTGCCATCCTCTCACCATCAGCTCAGAAGAGGCCCTGTGGAGGTGGGCTGGAGGGCAGCGGGCCTGCAGGAAAAGAATTCACTACTCCGTTCGCATTGCGTGAACCGAGACCT
2	chr3_38630310_rs62245110_C_A_alt_GGCTTGACATTGA	CACTGAGGACCGGATCAACTTCACTCTGGTCTGGGCACCCGCCCTGACGGGGCTCTGTGCTAGGAGAGGCATTTGCTGGTCACCACAGTGCCATCCTCTCACCATCAGCTCAGAAGAGGCCCTGTGGAGGTGGGCTGGAGGGCAGCGGGCCTGCAGGAAAAGAATTCGGCTTGACATTGACATTGCGTGAACCGAGACCT
2	chr3_38630310_rs62245110_C_A_alt_GAACGCGTGTATC	CACTGAGGACCGGATCAACTTCACTCTGGTCTGGGCACCCGCCCTGACGGGGCTCTGTGCTAGGAGAGGCATTTGCTGGTCACCACAGTGCCATCCTCTCACCATCAGCTCAGAAGAGGCCCTGTGGAGGTGGGCTGGAGGGCAGCGGGCCTGCAGGAAAAGAATTCGAACGCGTGTATCCATTGCGTGAACCGAGACCT
2	chr3_38630310_rs62245110_C_A_alt_GGTACGTAACGAC	CACTGAGGACCGGATCAACTTCACTCTGGTCTGGGCACCCGCCCTGACGGGGCTCTGTGCTAGGAGAGGCATTTGCTGGTCACCACAGTGCCATCCTCTCACCATCAGCTCAGAAGAGGCCCTGTGGAGGTGGGCTGGAGGGCAGCGGGCCTGCAGGAAAAGAATTCGGTACGTAACGACCATTGCGTGAACCGAGACCT
2	chr3_38630310_rs62245110_C_A_alt_GTATACTACGACG	CACTGAGGACCGGATCAACTTCACTCTGGTCTGGGCACCCGCCCTGACGGGGCTCTGTGCTAGGAGAGGCATTTGCTGGTCACCACAGTGCCATCCTCTCACCATCAGCTCAGAAGAGGCCCTGTGGAGGTGGGCTGGAGGGCAGCGGGCCTGCAGGAAAAGAATTCGTATACTACGACGCATTGCGTGAACCGAGACCT
2	chr3_38630310_rs62245110_C_A_alt_GTCACACCAGATC	CACTGAGGACCGGATCAACTTCACTCTGGTCTGGGCACCCGCCCTGACGGGGCTCTGTGCTAGGAGAGGCATTTGCTGGTCACCACAGTGCCATCCTCTCACCATCAGCTCAGAAGAGGCCCTGTGGAGGTGGGCTGGAGGGCAGCGGGCCTGCAGGAAAAGAATTCGTCACACCAGATCCATTGCGTGAACCGAGACCT
2	chr3_38630310_rs62245110_C_A_alt_CTATCGGTTAGCC	CACTGAGGACCGGATCAACTTCACTCTGGTCTGGGCACCCGCCCTGACGGGGCTCTGTGCTAGGAGAGGCATTTGCTGGTCACCACAGTGCCATCCTCTCACCATCAGCTCAGAAGAGGCCCTGTGGAGGTGGGCTGGAGGGCAGCGGGCCTGCAGGAAAAGAATTCCTATCGGTTAGCCCATTGCGTGAACCGAGACCT
2	chr3_38630310_rs62245110_C_A_alt_GCTACGAACATAC	CACTGAGGACCGGATCAACTTCACTCTGGTCTGGGCACCCGCCCTGACGGGGCTCTGTGCTAGGAGAGGCATTTGCTGGTCACCACAGTGCCATCCTCTCACCATCAGCTCAGAAGAGGCCCTGTGGAGGTGGGCTGGAGGGCAGCGGGCCTGCAGGAAAAGAATTCGCTACGAACATACCATTGCGTGAACCGAGACCT
2	chr3_38630310_rs62245110_C_A_alt_GAATGACAACCGC	CACTGAGGACCGGATCAACTTCACTCTGGTCTGGGCACCCGCCCTGACGGGGCTCTGTGCTAGGAGAGGCATTTGCTGGTCACCACAGTGCCATCCTCTCACCATCAGCTCAGAAGAGGCCCTGTGGAGGTGGGCTGGAGGGCAGCGGGCCTGCAGGAAAAGAATTCGAATGACAACCGCCATTGCGTGAACCGAGACCT
2	chr3_38630310_rs62245110_C_A_alt_ACGAGTACTCAAC	CACTGAGGACCGGATCAACTTCACTCTGGTCTGGGCACCCGCCCTGACGGGGCTCTGTGCTAGGAGAGGCATTTGCTGGTCACCACAGTGCCATCCTCTCACCATCAGCTCAGAAGAGGCCCTGTGGAGGTGGGCTGGAGGGCAGCGGGCCTGCAGGAAAAGAATTCACGAGTACTCAACCATTGCGTGAACCGAGACCT
2	chr3_38630310_rs62245110_C_A_alt_ACCGACATTAGGA	CACTGAGGACCGGATCAACTTCACTCTGGTCTGGGCACCCGCCCTGACGGGGCTCTGTGCTAGGAGAGGCATTTGCTGGTCACCACAGTGCCATCCTCTCACCATCAGCTCAGAAGAGGCCCTGTGGAGGTGGGCTGGAGGGCAGCGGGCCTGCAGGAAAAGAATTCACCGACATTAGGACATTGCGTGAACCGAGACCT
2	chr3_38630310_rs62245110_C_A_alt_AGCCGCTGATACT	CACTGAGGACCGGATCAACTTCACTCTGGTCTGGGCACCCGCCCTGACGGGGCTCTGTGCTAGGAGAGGCATTTGCTGGTCACCACAGTGCCATCCTCTCACCATCAGCTCAGAAGAGGCCCTGTGGAGGTGGGCTGGAGGGCAGCGGGCCTGCAGGAAAAGAATTCAGCCGCTGATACTCATTGCGTGAACCGAGACCT
2	chr3_38630310_rs62245110_C_A_alt_AAGTTAGACGGTC	CACTGAGGACCGGATCAACTTCACTCTGGTCTGGGCACCCGCCCTGACGGGGCTCTGTGCTAGGAGAGGCATTTGCTGGTCACCACAGTGCCATCCTCTCACCATCAGCTCAGAAGAGGCCCTGTGGAGGTGGGCTGGAGGGCAGCGGGCCTGCAGGAAAAGAATTCAAGTTAGACGGTCCATTGCGTGAACCGAGACCT
2	chr3_38630310_rs62245110_C_A_alt_TTAATCGTCCGCC	CACTGAGGACCGGATCAACTTCACTCTGGTCTGGGCACCCGCCCTGACGGGGCTCTGTGCTAGGAGAGGCATTTGCTGGTCACCACAGTGCCATCCTCTCACCATCAGCTCAGAAGAGGCCCTGTGGAGGTGGGCTGGAGGGCAGCGGGCCTGCAGGAAAAGAATTCTTAATCGTCCGCCCATTGCGTGAACCGAGACCT
2	chr3_38630310_rs62245110_C_A_alt_ACCGATCCACATC	CACTGAGGACCGGATCAACTTCACTCTGGTCTGGGCACCCGCCCTGACGGGGCTCTGTGCTAGGAGAGGCATTTGCTGGTCACCACAGTGCCATCCTCTCACCATCAGCTCAGAAGAGGCCCTGTGGAGGTGGGCTGGAGGGCAGCGGGCCTGCAGGAAAAGAATTCACCGATCCACATCCATTGCGTGAACCGAGACCT
2	chr3_38631430_rs73070977_T_G_ref_GCAACGGATACTT	CACTGAGGACCGGATCAACTAGATGGCAGTTATCAGGTGGAGCTAGGACTCAGGAAAAAAGAGACAGGAGAGGCTCGTGGGGAATGCCCTTCGGGGAAATGATAAAAGAATTTTCAGGGATCAACAGCATCACCTGGAAGCTCTTTGGACCTGCAGGAAAAGAATTCGCAACGGATACTTCATTGCGTGAACCGAGACCT
2	chr3_38631430_rs73070977_T_G_ref_GCCATGGTATACT	CACTGAGGACCGGATCAACTAGATGGCAGTTATCAGGTGGAGCTAGGACTCAGGAAAAAAGAGACAGGAGAGGCTCGTGGGGAATGCCCTTCGGGGAAATGATAAAAGAATTTTCAGGGATCAACAGCATCACCTGGAAGCTCTTTGGACCTGCAGGAAAAGAATTCGCCATGGTATACTCATTGCGTGAACCGAGACCT
2	chr3_38631430_rs73070977_T_G_ref_AGCGTCCTATCCA	CACTGAGGACCGGATCAACTAGATGGCAGTTATCAGGTGGAGCTAGGACTCAGGAAAAAAGAGACAGGAGAGGCTCGTGGGGAATGCCCTTCGGGGAAATGATAAAAGAATTTTCAGGGATCAACAGCATCACCTGGAAGCTCTTTGGACCTGCAGGAAAAGAATTCAGCGTCCTATCCACATTGCGTGAACCGAGACCT
2	chr3_38631430_rs73070977_T_G_ref_GCAACCAACCAAT	CACTGAGGACCGGATCAACTAGATGGCAGTTATCAGGTGGAGCTAGGACTCAGGAAAAAAGAGACAGGAGAGGCTCGTGGGGAATGCCCTTCGGGGAAATGATAAAAGAATTTTCAGGGATCAACAGCATCACCTGGAAGCTCTTTGGACCTGCAGGAAAAGAATTCGCAACCAACCAATCATTGCGTGAACCGAGACCT
2	chr3_38631430_rs73070977_T_G_ref_TAGCTCGTATACG	CACTGAGGACCGGATCAACTAGATGGCAGTTATCAGGTGGAGCTAGGACTCAGGAAAAAAGAGACAGGAGAGGCTCGTGGGGAATGCCCTTCGGGGAAATGATAAAAGAATTTTCAGGGATCAACAGCATCACCTGGAAGCTCTTTGGACCTGCAGGAAAAGAATTCTAGCTCGTATACGCATTGCGTGAACCGAGACCT
2	chr3_38631430_rs73070977_T_G_ref_AGCGGTAAGTACG	CACTGAGGACCGGATCAACTAGATGGCAGTTATCAGGTGGAGCTAGGACTCAGGAAAAAAGAGACAGGAGAGGCTCGTGGGGAATGCCCTTCGGGGAAATGATAAAAGAATTTTCAGGGATCAACAGCATCACCTGGAAGCTCTTTGGACCTGCAGGAAAAGAATTCAGCGGTAAGTACGCATTGCGTGAACCGAGACCT
2	chr3_38631430_rs73070977_T_G_ref_TTCGAACGTTCCG	CACTGAGGACCGGATCAACTAGATGGCAGTTATCAGGTGGAGCTAGGACTCAGGAAAAAAGAGACAGGAGAGGCTCGTGGGGAATGCCCTTCGGGGAAATGATAAAAGAATTTTCAGGGATCAACAGCATCACCTGGAAGCTCTTTGGACCTGCAGGAAAAGAATTCTTCGAACGTTCCGCATTGCGTGAACCGAGACCT
2	chr3_38631430_rs73070977_T_G_ref_ACCAGACGTCTAT	CACTGAGGACCGGATCAACTAGATGGCAGTTATCAGGTGGAGCTAGGACTCAGGAAAAAAGAGACAGGAGAGGCTCGTGGGGAATGCCCTTCGGGGAAATGATAAAAGAATTTTCAGGGATCAACAGCATCACCTGGAAGCTCTTTGGACCTGCAGGAAAAGAATTCACCAGACGTCTATCATTGCGTGAACCGAGACCT
2	chr3_38631430_rs73070977_T_G_ref_ACGCAAGCTCCAT	CACTGAGGACCGGATCAACTAGATGGCAGTTATCAGGTGGAGCTAGGACTCAGGAAAAAAGAGACAGGAGAGGCTCGTGGGGAATGCCCTTCGGGGAAATGATAAAAGAATTTTCAGGGATCAACAGCATCACCTGGAAGCTCTTTGGACCTGCAGGAAAAGAATTCACGCAAGCTCCATCATTGCGTGAACCGAGACCT
2	chr3_38631430_rs73070977_T_G_ref_AAGACCAGAATCG	CACTGAGGACCGGATCAACTAGATGGCAGTTATCAGGTGGAGCTAGGACTCAGGAAAAAAGAGACAGGAGAGGCTCGTGGGGAATGCCCTTCGGGGAAATGATAAAAGAATTTTCAGGGATCAACAGCATCACCTGGAAGCTCTTTGGACCTGCAGGAAAAGAATTCAAGACCAGAATCGCATTGCGTGAACCGAGACCT
2	chr3_38631430_rs73070977_T_G_ref_GTCATCACCGATA	CACTGAGGACCGGATCAACTAGATGGCAGTTATCAGGTGGAGCTAGGACTCAGGAAAAAAGAGACAGGAGAGGCTCGTGGGGAATGCCCTTCGGGGAAATGATAAAAGAATTTTCAGGGATCAACAGCATCACCTGGAAGCTCTTTGGACCTGCAGGAAAAGAATTCGTCATCACCGATACATTGCGTGAACCGAGACCT
2	chr3_38631430_rs73070977_T_G_ref_CTAATTGCGCGAC	CACTGAGGACCGGATCAACTAGATGGCAGTTATCAGGTGGAGCTAGGACTCAGGAAAAAAGAGACAGGAGAGGCTCGTGGGGAATGCCCTTCGGGGAAATGATAAAAGAATTTTCAGGGATCAACAGCATCACCTGGAAGCTCTTTGGACCTGCAGGAAAAGAATTCCTAATTGCGCGACCATTGCGTGAACCGAGACCT
2	chr3_38631430_rs73070977_T_G_ref_GTAAGGCGATACG	CACTGAGGACCGGATCAACTAGATGGCAGTTATCAGGTGGAGCTAGGACTCAGGAAAAAAGAGACAGGAGAGGCTCGTGGGGAATGCCCTTCGGGGAAATGATAAAAGAATTTTCAGGGATCAACAGCATCACCTGGAAGCTCTTTGGACCTGCAGGAAAAGAATTCGTAAGGCGATACGCATTGCGTGAACCGAGACCT
2	chr3_38631430_rs73070977_T_G_ref_GCCTGTAAGTCCT	CACTGAGGACCGGATCAACTAGATGGCAGTTATCAGGTGGAGCTAGGACTCAGGAAAAAAGAGACAGGAGAGGCTCGTGGGGAATGCCCTTCGGGGAAATGATAAAAGAATTTTCAGGGATCAACAGCATCACCTGGAAGCTCTTTGGACCTGCAGGAAAAGAATTCGCCTGTAAGTCCTCATTGCGTGAACCGAGACCT
2	chr3_38631430_rs73070977_T_G_ref_ACGTTGACCTCCA	CACTGAGGACCGGATCAACTAGATGGCAGTTATCAGGTGGAGCTAGGACTCAGGAAAAAAGAGACAGGAGAGGCTCGTGGGGAATGCCCTTCGGGGAAATGATAAAAGAATTTTCAGGGATCAACAGCATCACCTGGAAGCTCTTTGGACCTGCAGGAAAAGAATTCACGTTGACCTCCACATTGCGTGAACCGAGACCT
2	chr3_38631430_rs73070977_T_G_ref_CAATGCCACGACT	CACTGAGGACCGGATCAACTAGATGGCAGTTATCAGGTGGAGCTAGGACTCAGGAAAAAAGAGACAGGAGAGGCTCGTGGGGAATGCCCTTCGGGGAAATGATAAAAGAATTTTCAGGGATCAACAGCATCACCTGGAAGCTCTTTGGACCTGCAGGAAAAGAATTCCAATGCCACGACTCATTGCGTGAACCGAGACCT
2	chr3_38631430_rs73070977_T_G_ref_CCGAATGAATCCA	CACTGAGGACCGGATCAACTAGATGGCAGTTATCAGGTGGAGCTAGGACTCAGGAAAAAAGAGACAGGAGAGGCTCGTGGGGAATGCCCTTCGGGGAAATGATAAAAGAATTTTCAGGGATCAACAGCATCACCTGGAAGCTCTTTGGACCTGCAGGAAAAGAATTCCCGAATGAATCCACATTGCGTGAACCGAGACCT
2	chr3_38631430_rs73070977_T_G_ref_TTAGACGAACGAC	CACTGAGGACCGGATCAACTAGATGGCAGTTATCAGGTGGAGCTAGGACTCAGGAAAAAAGAGACAGGAGAGGCTCGTGGGGAATGCCCTTCGGGGAAATGATAAAAGAATTTTCAGGGATCAACAGCATCACCTGGAAGCTCTTTGGACCTGCAGGAAAAGAATTCTTAGACGAACGACCATTGCGTGAACCGAGACCT
2	chr3_38631430_rs73070977_T_G_ref_TAGCGCACGAACA	CACTGAGGACCGGATCAACTAGATGGCAGTTATCAGGTGGAGCTAGGACTCAGGAAAAAAGAGACAGGAGAGGCTCGTGGGGAATGCCCTTCGGGGAAATGATAAAAGAATTTTCAGGGATCAACAGCATCACCTGGAAGCTCTTTGGACCTGCAGGAAAAGAATTCTAGCGCACGAACACATTGCGTGAACCGAGACCT
2	chr3_38631430_rs73070977_T_G_ref_GCAAGCTAAGAGC	CACTGAGGACCGGATCAACTAGATGGCAGTTATCAGGTGGAGCTAGGACTCAGGAAAAAAGAGACAGGAGAGGCTCGTGGGGAATGCCCTTCGGGGAAATGATAAAAGAATTTTCAGGGATCAACAGCATCACCTGGAAGCTCTTTGGACCTGCAGGAAAAGAATTCGCAAGCTAAGAGCCATTGCGTGAACCGAGACCT
2	chr3_38631430_rs73070977_T_G_ref_GCTTACGCATACG	CACTGAGGACCGGATCAACTAGATGGCAGTTATCAGGTGGAGCTAGGACTCAGGAAAAAAGAGACAGGAGAGGCTCGTGGGGAATGCCCTTCGGGGAAATGATAAAAGAATTTTCAGGGATCAACAGCATCACCTGGAAGCTCTTTGGACCTGCAGGAAAAGAATTCGCTTACGCATACGCATTGCGTGAACCGAGACCT
2	chr3_38631430_rs73070977_T_G_ref_GCAATGCGAATGC	CACTGAGGACCGGATCAACTAGATGGCAGTTATCAGGTGGAGCTAGGACTCAGGAAAAAAGAGACAGGAGAGGCTCGTGGGGAATGCCCTTCGGGGAAATGATAAAAGAATTTTCAGGGATCAACAGCATCACCTGGAAGCTCTTTGGACCTGCAGGAAAAGAATTCGCAATGCGAATGCCATTGCGTGAACCGAGACCT
2	chr3_38631430_rs73070977_T_G_ref_TGCGTTCGCAACA	CACTGAGGACCGGATCAACTAGATGGCAGTTATCAGGTGGAGCTAGGACTCAGGAAAAAAGAGACAGGAGAGGCTCGTGGGGAATGCCCTTCGGGGAAATGATAAAAGAATTTTCAGGGATCAACAGCATCACCTGGAAGCTCTTTGGACCTGCAGGAAAAGAATTCTGCGTTCGCAACACATTGCGTGAACCGAGACCT
2	chr3_38631430_rs73070977_T_G_ref_GACGAACGACTAT	CACTGAGGACCGGATCAACTAGATGGCAGTTATCAGGTGGAGCTAGGACTCAGGAAAAAAGAGACAGGAGAGGCTCGTGGGGAATGCCCTTCGGGGAAATGATAAAAGAATTTTCAGGGATCAACAGCATCACCTGGAAGCTCTTTGGACCTGCAGGAAAAGAATTCGACGAACGACTATCATTGCGTGAACCGAGACCT
2	chr3_38631430_rs73070977_T_G_ref_GCCTAGCTGCTAT	CACTGAGGACCGGATCAACTAGATGGCAGTTATCAGGTGGAGCTAGGACTCAGGAAAAAAGAGACAGGAGAGGCTCGTGGGGAATGCCCTTCGGGGAAATGATAAAAGAATTTTCAGGGATCAACAGCATCACCTGGAAGCTCTTTGGACCTGCAGGAAAAGAATTCGCCTAGCTGCTATCATTGCGTGAACCGAGACCT
2	chr3_38631430_rs73070977_T_G_ref_TATACTCCGATGC	CACTGAGGACCGGATCAACTAGATGGCAGTTATCAGGTGGAGCTAGGACTCAGGAAAAAAGAGACAGGAGAGGCTCGTGGGGAATGCCCTTCGGGGAAATGATAAAAGAATTTTCAGGGATCAACAGCATCACCTGGAAGCTCTTTGGACCTGCAGGAAAAGAATTCTATACTCCGATGCCATTGCGTGAACCGAGACCT
2	chr3_38631430_rs73070977_T_G_ref_ACTCATGTGGTCG	CACTGAGGACCGGATCAACTAGATGGCAGTTATCAGGTGGAGCTAGGACTCAGGAAAAAAGAGACAGGAGAGGCTCGTGGGGAATGCCCTTCGGGGAAATGATAAAAGAATTTTCAGGGATCAACAGCATCACCTGGAAGCTCTTTGGACCTGCAGGAAAAGAATTCACTCATGTGGTCGCATTGCGTGAACCGAGACCT
2	chr3_38631430_rs73070977_T_G_ref_ACACGATGGCAAC	CACTGAGGACCGGATCAACTAGATGGCAGTTATCAGGTGGAGCTAGGACTCAGGAAAAAAGAGACAGGAGAGGCTCGTGGGGAATGCCCTTCGGGGAAATGATAAAAGAATTTTCAGGGATCAACAGCATCACCTGGAAGCTCTTTGGACCTGCAGGAAAAGAATTCACACGATGGCAACCATTGCGTGAACCGAGACCT
2	chr3_38631430_rs73070977_T_G_ref_TGAACGTTCCGTC	CACTGAGGACCGGATCAACTAGATGGCAGTTATCAGGTGGAGCTAGGACTCAGGAAAAAAGAGACAGGAGAGGCTCGTGGGGAATGCCCTTCGGGGAAATGATAAAAGAATTTTCAGGGATCAACAGCATCACCTGGAAGCTCTTTGGACCTGCAGGAAAAGAATTCTGAACGTTCCGTCCATTGCGTGAACCGAGACCT
2	chr3_38631430_rs73070977_T_G_ref_AGTCGATAAGGTC	CACTGAGGACCGGATCAACTAGATGGCAGTTATCAGGTGGAGCTAGGACTCAGGAAAAAAGAGACAGGAGAGGCTCGTGGGGAATGCCCTTCGGGGAAATGATAAAAGAATTTTCAGGGATCAACAGCATCACCTGGAAGCTCTTTGGACCTGCAGGAAAAGAATTCAGTCGATAAGGTCCATTGCGTGAACCGAGACCT
2	chr3_38631430_rs73070977_T_G_ref_GATAAGAGCGTGA	CACTGAGGACCGGATCAACTAGATGGCAGTTATCAGGTGGAGCTAGGACTCAGGAAAAAAGAGACAGGAGAGGCTCGTGGGGAATGCCCTTCGGGGAAATGATAAAAGAATTTTCAGGGATCAACAGCATCACCTGGAAGCTCTTTGGACCTGCAGGAAAAGAATTCGATAAGAGCGTGACATTGCGTGAACCGAGACCT
2	chr3_38631430_rs73070977_T_G_ref_AGTCGCCTGCTAT	CACTGAGGACCGGATCAACTAGATGGCAGTTATCAGGTGGAGCTAGGACTCAGGAAAAAAGAGACAGGAGAGGCTCGTGGGGAATGCCCTTCGGGGAAATGATAAAAGAATTTTCAGGGATCAACAGCATCACCTGGAAGCTCTTTGGACCTGCAGGAAAAGAATTCAGTCGCCTGCTATCATTGCGTGAACCGAGACCT
2	chr3_38631430_rs73070977_T_G_ref_GAACTGTCGACCA	CACTGAGGACCGGATCAACTAGATGGCAGTTATCAGGTGGAGCTAGGACTCAGGAAAAAAGAGACAGGAGAGGCTCGTGGGGAATGCCCTTCGGGGAAATGATAAAAGAATTTTCAGGGATCAACAGCATCACCTGGAAGCTCTTTGGACCTGCAGGAAAAGAATTCGAACTGTCGACCACATTGCGTGAACCGAGACCT
2	chr3_38631430_rs73070977_T_G_ref_CCGGTATTATCGA	CACTGAGGACCGGATCAACTAGATGGCAGTTATCAGGTGGAGCTAGGACTCAGGAAAAAAGAGACAGGAGAGGCTCGTGGGGAATGCCCTTCGGGGAAATGATAAAAGAATTTTCAGGGATCAACAGCATCACCTGGAAGCTCTTTGGACCTGCAGGAAAAGAATTCCCGGTATTATCGACATTGCGTGAACCGAGACCT
2	chr3_38631430_rs73070977_T_G_ref_GATCGAATGCGAC	CACTGAGGACCGGATCAACTAGATGGCAGTTATCAGGTGGAGCTAGGACTCAGGAAAAAAGAGACAGGAGAGGCTCGTGGGGAATGCCCTTCGGGGAAATGATAAAAGAATTTTCAGGGATCAACAGCATCACCTGGAAGCTCTTTGGACCTGCAGGAAAAGAATTCGATCGAATGCGACCATTGCGTGAACCGAGACCT
2	chr3_38631430_rs73070977_T_G_ref_TACGACATCGAAC	CACTGAGGACCGGATCAACTAGATGGCAGTTATCAGGTGGAGCTAGGACTCAGGAAAAAAGAGACAGGAGAGGCTCGTGGGGAATGCCCTTCGGGGAAATGATAAAAGAATTTTCAGGGATCAACAGCATCACCTGGAAGCTCTTTGGACCTGCAGGAAAAGAATTCTACGACATCGAACCATTGCGTGAACCGAGACCT
2	chr3_38631430_rs73070977_T_G_ref_GTTGGAGACATCC	CACTGAGGACCGGATCAACTAGATGGCAGTTATCAGGTGGAGCTAGGACTCAGGAAAAAAGAGACAGGAGAGGCTCGTGGGGAATGCCCTTCGGGGAAATGATAAAAGAATTTTCAGGGATCAACAGCATCACCTGGAAGCTCTTTGGACCTGCAGGAAAAGAATTCGTTGGAGACATCCCATTGCGTGAACCGAGACCT
2	chr3_38631430_rs73070977_T_G_ref_CAACTCCGATGGA	CACTGAGGACCGGATCAACTAGATGGCAGTTATCAGGTGGAGCTAGGACTCAGGAAAAAAGAGACAGGAGAGGCTCGTGGGGAATGCCCTTCGGGGAAATGATAAAAGAATTTTCAGGGATCAACAGCATCACCTGGAAGCTCTTTGGACCTGCAGGAAAAGAATTCCAACTCCGATGGACATTGCGTGAACCGAGACCT
2	chr3_38631430_rs73070977_T_G_ref_AGTCAAGTTAGCC	CACTGAGGACCGGATCAACTAGATGGCAGTTATCAGGTGGAGCTAGGACTCAGGAAAAAAGAGACAGGAGAGGCTCGTGGGGAATGCCCTTCGGGGAAATGATAAAAGAATTTTCAGGGATCAACAGCATCACCTGGAAGCTCTTTGGACCTGCAGGAAAAGAATTCAGTCAAGTTAGCCCATTGCGTGAACCGAGACCT
2	chr3_38631430_rs73070977_T_G_ref_GCTCAGTTAGTGA	CACTGAGGACCGGATCAACTAGATGGCAGTTATCAGGTGGAGCTAGGACTCAGGAAAAAAGAGACAGGAGAGGCTCGTGGGGAATGCCCTTCGGGGAAATGATAAAAGAATTTTCAGGGATCAACAGCATCACCTGGAAGCTCTTTGGACCTGCAGGAAAAGAATTCGCTCAGTTAGTGACATTGCGTGAACCGAGACCT
2	chr3_38631430_rs73070977_T_G_ref_AATAACGGTTGCG	CACTGAGGACCGGATCAACTAGATGGCAGTTATCAGGTGGAGCTAGGACTCAGGAAAAAAGAGACAGGAGAGGCTCGTGGGGAATGCCCTTCGGGGAAATGATAAAAGAATTTTCAGGGATCAACAGCATCACCTGGAAGCTCTTTGGACCTGCAGGAAAAGAATTCAATAACGGTTGCGCATTGCGTGAACCGAGACCT
2	chr3_38631430_rs73070977_T_G_ref_ACTCGGTCTTGAT	CACTGAGGACCGGATCAACTAGATGGCAGTTATCAGGTGGAGCTAGGACTCAGGAAAAAAGAGACAGGAGAGGCTCGTGGGGAATGCCCTTCGGGGAAATGATAAAAGAATTTTCAGGGATCAACAGCATCACCTGGAAGCTCTTTGGACCTGCAGGAAAAGAATTCACTCGGTCTTGATCATTGCGTGAACCGAGACCT
2	chr3_38631430_rs73070977_T_G_ref_GATACGGCCACTA	CACTGAGGACCGGATCAACTAGATGGCAGTTATCAGGTGGAGCTAGGACTCAGGAAAAAAGAGACAGGAGAGGCTCGTGGGGAATGCCCTTCGGGGAAATGATAAAAGAATTTTCAGGGATCAACAGCATCACCTGGAAGCTCTTTGGACCTGCAGGAAAAGAATTCGATACGGCCACTACATTGCGTGAACCGAGACCT
2	chr3_38631430_rs73070977_T_G_ref_GGTGCGTTATAGA	CACTGAGGACCGGATCAACTAGATGGCAGTTATCAGGTGGAGCTAGGACTCAGGAAAAAAGAGACAGGAGAGGCTCGTGGGGAATGCCCTTCGGGGAAATGATAAAAGAATTTTCAGGGATCAACAGCATCACCTGGAAGCTCTTTGGACCTGCAGGAAAAGAATTCGGTGCGTTATAGACATTGCGTGAACCGAGACCT
2	chr3_38631430_rs73070977_T_G_ref_GATAGATGAGACG	CACTGAGGACCGGATCAACTAGATGGCAGTTATCAGGTGGAGCTAGGACTCAGGAAAAAAGAGACAGGAGAGGCTCGTGGGGAATGCCCTTCGGGGAAATGATAAAAGAATTTTCAGGGATCAACAGCATCACCTGGAAGCTCTTTGGACCTGCAGGAAAAGAATTCGATAGATGAGACGCATTGCGTGAACCGAGACCT
2	chr3_38631430_rs73070977_T_G_ref_CAGCAAGCTATCC	CACTGAGGACCGGATCAACTAGATGGCAGTTATCAGGTGGAGCTAGGACTCAGGAAAAAAGAGACAGGAGAGGCTCGTGGGGAATGCCCTTCGGGGAAATGATAAAAGAATTTTCAGGGATCAACAGCATCACCTGGAAGCTCTTTGGACCTGCAGGAAAAGAATTCCAGCAAGCTATCCCATTGCGTGAACCGAGACCT
2	chr3_38631430_rs73070977_T_G_ref_ACGGCGTCTATTA	CACTGAGGACCGGATCAACTAGATGGCAGTTATCAGGTGGAGCTAGGACTCAGGAAAAAAGAGACAGGAGAGGCTCGTGGGGAATGCCCTTCGGGGAAATGATAAAAGAATTTTCAGGGATCAACAGCATCACCTGGAAGCTCTTTGGACCTGCAGGAAAAGAATTCACGGCGTCTATTACATTGCGTGAACCGAGACCT
2	chr3_38631430_rs73070977_T_G_ref_CCGTACGGATAAC	CACTGAGGACCGGATCAACTAGATGGCAGTTATCAGGTGGAGCTAGGACTCAGGAAAAAAGAGACAGGAGAGGCTCGTGGGGAATGCCCTTCGGGGAAATGATAAAAGAATTTTCAGGGATCAACAGCATCACCTGGAAGCTCTTTGGACCTGCAGGAAAAGAATTCCCGTACGGATAACCATTGCGTGAACCGAGACCT
2	chr3_38631430_rs73070977_T_G_ref_AGTCGTCACGTCT	CACTGAGGACCGGATCAACTAGATGGCAGTTATCAGGTGGAGCTAGGACTCAGGAAAAAAGAGACAGGAGAGGCTCGTGGGGAATGCCCTTCGGGGAAATGATAAAAGAATTTTCAGGGATCAACAGCATCACCTGGAAGCTCTTTGGACCTGCAGGAAAAGAATTCAGTCGTCACGTCTCATTGCGTGAACCGAGACCT
2	chr3_38631430_rs73070977_T_G_ref_GACAGGTCTTATC	CACTGAGGACCGGATCAACTAGATGGCAGTTATCAGGTGGAGCTAGGACTCAGGAAAAAAGAGACAGGAGAGGCTCGTGGGGAATGCCCTTCGGGGAAATGATAAAAGAATTTTCAGGGATCAACAGCATCACCTGGAAGCTCTTTGGACCTGCAGGAAAAGAATTCGACAGGTCTTATCCATTGCGTGAACCGAGACCT
2	chr3_38631430_rs73070977_T_G_alt_GAAGTCGCTACCA	CACTGAGGACCGGATCAACTAGATGGCAGTTATCAGGTGGAGCTAGGACTCAGGAAAAAAGAGACAGGAGAGGCTCGTGGGGAAGGCCCTTCGGGGAAATGATAAAAGAATTTTCAGGGATCAACAGCATCACCTGGAAGCTCTTTGGACCTGCAGGAAAAGAATTCGAAGTCGCTACCACATTGCGTGAACCGAGACCT
2	chr3_38631430_rs73070977_T_G_alt_CACGGTAAGGTTC	CACTGAGGACCGGATCAACTAGATGGCAGTTATCAGGTGGAGCTAGGACTCAGGAAAAAAGAGACAGGAGAGGCTCGTGGGGAAGGCCCTTCGGGGAAATGATAAAAGAATTTTCAGGGATCAACAGCATCACCTGGAAGCTCTTTGGACCTGCAGGAAAAGAATTCCACGGTAAGGTTCCATTGCGTGAACCGAGACCT
2	chr3_38631430_rs73070977_T_G_alt_GATGTCTCCATCC	CACTGAGGACCGGATCAACTAGATGGCAGTTATCAGGTGGAGCTAGGACTCAGGAAAAAAGAGACAGGAGAGGCTCGTGGGGAAGGCCCTTCGGGGAAATGATAAAAGAATTTTCAGGGATCAACAGCATCACCTGGAAGCTCTTTGGACCTGCAGGAAAAGAATTCGATGTCTCCATCCCATTGCGTGAACCGAGACCT
2	chr3_38631430_rs73070977_T_G_alt_TATAGGTCGCTAC	CACTGAGGACCGGATCAACTAGATGGCAGTTATCAGGTGGAGCTAGGACTCAGGAAAAAAGAGACAGGAGAGGCTCGTGGGGAAGGCCCTTCGGGGAAATGATAAAAGAATTTTCAGGGATCAACAGCATCACCTGGAAGCTCTTTGGACCTGCAGGAAAAGAATTCTATAGGTCGCTACCATTGCGTGAACCGAGACCT
2	chr3_38631430_rs73070977_T_G_alt_CTTCGATTCGCCT	CACTGAGGACCGGATCAACTAGATGGCAGTTATCAGGTGGAGCTAGGACTCAGGAAAAAAGAGACAGGAGAGGCTCGTGGGGAAGGCCCTTCGGGGAAATGATAAAAGAATTTTCAGGGATCAACAGCATCACCTGGAAGCTCTTTGGACCTGCAGGAAAAGAATTCCTTCGATTCGCCTCATTGCGTGAACCGAGACCT
2	chr3_38631430_rs73070977_T_G_alt_GTAGCGCTACCTA	CACTGAGGACCGGATCAACTAGATGGCAGTTATCAGGTGGAGCTAGGACTCAGGAAAAAAGAGACAGGAGAGGCTCGTGGGGAAGGCCCTTCGGGGAAATGATAAAAGAATTTTCAGGGATCAACAGCATCACCTGGAAGCTCTTTGGACCTGCAGGAAAAGAATTCGTAGCGCTACCTACATTGCGTGAACCGAGACCT
2	chr3_38631430_rs73070977_T_G_alt_AGTATATGCGGCG	CACTGAGGACCGGATCAACTAGATGGCAGTTATCAGGTGGAGCTAGGACTCAGGAAAAAAGAGACAGGAGAGGCTCGTGGGGAAGGCCCTTCGGGGAAATGATAAAAGAATTTTCAGGGATCAACAGCATCACCTGGAAGCTCTTTGGACCTGCAGGAAAAGAATTCAGTATATGCGGCGCATTGCGTGAACCGAGACCT
2	chr3_38631430_rs73070977_T_G_alt_GTCAAGTCGTAGC	CACTGAGGACCGGATCAACTAGATGGCAGTTATCAGGTGGAGCTAGGACTCAGGAAAAAAGAGACAGGAGAGGCTCGTGGGGAAGGCCCTTCGGGGAAATGATAAAAGAATTTTCAGGGATCAACAGCATCACCTGGAAGCTCTTTGGACCTGCAGGAAAAGAATTCGTCAAGTCGTAGCCATTGCGTGAACCGAGACCT
2	chr3_38631430_rs73070977_T_G_alt_CAGGTAAGAGCAT	CACTGAGGACCGGATCAACTAGATGGCAGTTATCAGGTGGAGCTAGGACTCAGGAAAAAAGAGACAGGAGAGGCTCGTGGGGAAGGCCCTTCGGGGAAATGATAAAAGAATTTTCAGGGATCAACAGCATCACCTGGAAGCTCTTTGGACCTGCAGGAAAAGAATTCCAGGTAAGAGCATCATTGCGTGAACCGAGACCT
2	chr3_38631430_rs73070977_T_G_alt_GGTCATGCGTGAT	CACTGAGGACCGGATCAACTAGATGGCAGTTATCAGGTGGAGCTAGGACTCAGGAAAAAAGAGACAGGAGAGGCTCGTGGGGAAGGCCCTTCGGGGAAATGATAAAAGAATTTTCAGGGATCAACAGCATCACCTGGAAGCTCTTTGGACCTGCAGGAAAAGAATTCGGTCATGCGTGATCATTGCGTGAACCGAGACCT
2	chr3_38631430_rs73070977_T_G_alt_AGCGAACTAGGTA	CACTGAGGACCGGATCAACTAGATGGCAGTTATCAGGTGGAGCTAGGACTCAGGAAAAAAGAGACAGGAGAGGCTCGTGGGGAAGGCCCTTCGGGGAAATGATAAAAGAATTTTCAGGGATCAACAGCATCACCTGGAAGCTCTTTGGACCTGCAGGAAAAGAATTCAGCGAACTAGGTACATTGCGTGAACCGAGACCT
2	chr3_38631430_rs73070977_T_G_alt_GGCTCGAATAATC	CACTGAGGACCGGATCAACTAGATGGCAGTTATCAGGTGGAGCTAGGACTCAGGAAAAAAGAGACAGGAGAGGCTCGTGGGGAAGGCCCTTCGGGGAAATGATAAAAGAATTTTCAGGGATCAACAGCATCACCTGGAAGCTCTTTGGACCTGCAGGAAAAGAATTCGGCTCGAATAATCCATTGCGTGAACCGAGACCT
2	chr3_38631430_rs73070977_T_G_alt_CCGTCAACTGTAT	CACTGAGGACCGGATCAACTAGATGGCAGTTATCAGGTGGAGCTAGGACTCAGGAAAAAAGAGACAGGAGAGGCTCGTGGGGAAGGCCCTTCGGGGAAATGATAAAAGAATTTTCAGGGATCAACAGCATCACCTGGAAGCTCTTTGGACCTGCAGGAAAAGAATTCCCGTCAACTGTATCATTGCGTGAACCGAGACCT
2	chr3_38631430_rs73070977_T_G_alt_GGCACACCATTCT	CACTGAGGACCGGATCAACTAGATGGCAGTTATCAGGTGGAGCTAGGACTCAGGAAAAAAGAGACAGGAGAGGCTCGTGGGGAAGGCCCTTCGGGGAAATGATAAAAGAATTTTCAGGGATCAACAGCATCACCTGGAAGCTCTTTGGACCTGCAGGAAAAGAATTCGGCACACCATTCTCATTGCGTGAACCGAGACCT
2	chr3_38631430_rs73070977_T_G_alt_TTGAACTCCGAAC	CACTGAGGACCGGATCAACTAGATGGCAGTTATCAGGTGGAGCTAGGACTCAGGAAAAAAGAGACAGGAGAGGCTCGTGGGGAAGGCCCTTCGGGGAAATGATAAAAGAATTTTCAGGGATCAACAGCATCACCTGGAAGCTCTTTGGACCTGCAGGAAAAGAATTCTTGAACTCCGAACCATTGCGTGAACCGAGACCT
2	chr3_38631430_rs73070977_T_G_alt_GCCTACACCAATC	CACTGAGGACCGGATCAACTAGATGGCAGTTATCAGGTGGAGCTAGGACTCAGGAAAAAAGAGACAGGAGAGGCTCGTGGGGAAGGCCCTTCGGGGAAATGATAAAAGAATTTTCAGGGATCAACAGCATCACCTGGAAGCTCTTTGGACCTGCAGGAAAAGAATTCGCCTACACCAATCCATTGCGTGAACCGAGACCT
2	chr3_38631430_rs73070977_T_G_alt_CTCCTAACGACCA	CACTGAGGACCGGATCAACTAGATGGCAGTTATCAGGTGGAGCTAGGACTCAGGAAAAAAGAGACAGGAGAGGCTCGTGGGGAAGGCCCTTCGGGGAAATGATAAAAGAATTTTCAGGGATCAACAGCATCACCTGGAAGCTCTTTGGACCTGCAGGAAAAGAATTCCTCCTAACGACCACATTGCGTGAACCGAGACCT
2	chr3_38631430_rs73070977_T_G_alt_GACCATATCCGAT	CACTGAGGACCGGATCAACTAGATGGCAGTTATCAGGTGGAGCTAGGACTCAGGAAAAAAGAGACAGGAGAGGCTCGTGGGGAAGGCCCTTCGGGGAAATGATAAAAGAATTTTCAGGGATCAACAGCATCACCTGGAAGCTCTTTGGACCTGCAGGAAAAGAATTCGACCATATCCGATCATTGCGTGAACCGAGACCT
2	chr3_38631430_rs73070977_T_G_alt_CTATCTGTAGGCC	CACTGAGGACCGGATCAACTAGATGGCAGTTATCAGGTGGAGCTAGGACTCAGGAAAAAAGAGACAGGAGAGGCTCGTGGGGAAGGCCCTTCGGGGAAATGATAAAAGAATTTTCAGGGATCAACAGCATCACCTGGAAGCTCTTTGGACCTGCAGGAAAAGAATTCCTATCTGTAGGCCCATTGCGTGAACCGAGACCT
2	chr3_38631430_rs73070977_T_G_alt_ACGGCGTGCAATA	CACTGAGGACCGGATCAACTAGATGGCAGTTATCAGGTGGAGCTAGGACTCAGGAAAAAAGAGACAGGAGAGGCTCGTGGGGAAGGCCCTTCGGGGAAATGATAAAAGAATTTTCAGGGATCAACAGCATCACCTGGAAGCTCTTTGGACCTGCAGGAAAAGAATTCACGGCGTGCAATACATTGCGTGAACCGAGACCT
2	chr3_38631430_rs73070977_T_G_alt_ACACGATTAGCGC	CACTGAGGACCGGATCAACTAGATGGCAGTTATCAGGTGGAGCTAGGACTCAGGAAAAAAGAGACAGGAGAGGCTCGTGGGGAAGGCCCTTCGGGGAAATGATAAAAGAATTTTCAGGGATCAACAGCATCACCTGGAAGCTCTTTGGACCTGCAGGAAAAGAATTCACACGATTAGCGCCATTGCGTGAACCGAGACCT
2	chr3_38631430_rs73070977_T_G_alt_CAACATGCCTAAC	CACTGAGGACCGGATCAACTAGATGGCAGTTATCAGGTGGAGCTAGGACTCAGGAAAAAAGAGACAGGAGAGGCTCGTGGGGAAGGCCCTTCGGGGAAATGATAAAAGAATTTTCAGGGATCAACAGCATCACCTGGAAGCTCTTTGGACCTGCAGGAAAAGAATTCCAACATGCCTAACCATTGCGTGAACCGAGACCT
2	chr3_38631430_rs73070977_T_G_alt_GCTAAGCAACTCT	CACTGAGGACCGGATCAACTAGATGGCAGTTATCAGGTGGAGCTAGGACTCAGGAAAAAAGAGACAGGAGAGGCTCGTGGGGAAGGCCCTTCGGGGAAATGATAAAAGAATTTTCAGGGATCAACAGCATCACCTGGAAGCTCTTTGGACCTGCAGGAAAAGAATTCGCTAAGCAACTCTCATTGCGTGAACCGAGACCT
2	chr3_38631430_rs73070977_T_G_alt_CTAACGGATCGCA	CACTGAGGACCGGATCAACTAGATGGCAGTTATCAGGTGGAGCTAGGACTCAGGAAAAAAGAGACAGGAGAGGCTCGTGGGGAAGGCCCTTCGGGGAAATGATAAAAGAATTTTCAGGGATCAACAGCATCACCTGGAAGCTCTTTGGACCTGCAGGAAAAGAATTCCTAACGGATCGCACATTGCGTGAACCGAGACCT
2	chr3_38631430_rs73070977_T_G_alt_GCATCTACCACCA	CACTGAGGACCGGATCAACTAGATGGCAGTTATCAGGTGGAGCTAGGACTCAGGAAAAAAGAGACAGGAGAGGCTCGTGGGGAAGGCCCTTCGGGGAAATGATAAAAGAATTTTCAGGGATCAACAGCATCACCTGGAAGCTCTTTGGACCTGCAGGAAAAGAATTCGCATCTACCACCACATTGCGTGAACCGAGACCT
2	chr3_38631430_rs73070977_T_G_alt_GCCTGTTAACGAC	CACTGAGGACCGGATCAACTAGATGGCAGTTATCAGGTGGAGCTAGGACTCAGGAAAAAAGAGACAGGAGAGGCTCGTGGGGAAGGCCCTTCGGGGAAATGATAAAAGAATTTTCAGGGATCAACAGCATCACCTGGAAGCTCTTTGGACCTGCAGGAAAAGAATTCGCCTGTTAACGACCATTGCGTGAACCGAGACCT
2	chr3_38631430_rs73070977_T_G_alt_TGCGATCTGTCCT	CACTGAGGACCGGATCAACTAGATGGCAGTTATCAGGTGGAGCTAGGACTCAGGAAAAAAGAGACAGGAGAGGCTCGTGGGGAAGGCCCTTCGGGGAAATGATAAAAGAATTTTCAGGGATCAACAGCATCACCTGGAAGCTCTTTGGACCTGCAGGAAAAGAATTCTGCGATCTGTCCTCATTGCGTGAACCGAGACCT
2	chr3_38631430_rs73070977_T_G_alt_CATTAGCGCACCT	CACTGAGGACCGGATCAACTAGATGGCAGTTATCAGGTGGAGCTAGGACTCAGGAAAAAAGAGACAGGAGAGGCTCGTGGGGAAGGCCCTTCGGGGAAATGATAAAAGAATTTTCAGGGATCAACAGCATCACCTGGAAGCTCTTTGGACCTGCAGGAAAAGAATTCCATTAGCGCACCTCATTGCGTGAACCGAGACCT
2	chr3_38631430_rs73070977_T_G_alt_GCATTAACAGCGC	CACTGAGGACCGGATCAACTAGATGGCAGTTATCAGGTGGAGCTAGGACTCAGGAAAAAAGAGACAGGAGAGGCTCGTGGGGAAGGCCCTTCGGGGAAATGATAAAAGAATTTTCAGGGATCAACAGCATCACCTGGAAGCTCTTTGGACCTGCAGGAAAAGAATTCGCATTAACAGCGCCATTGCGTGAACCGAGACCT
2	chr3_38631430_rs73070977_T_G_alt_TACCGCATGGACT	CACTGAGGACCGGATCAACTAGATGGCAGTTATCAGGTGGAGCTAGGACTCAGGAAAAAAGAGACAGGAGAGGCTCGTGGGGAAGGCCCTTCGGGGAAATGATAAAAGAATTTTCAGGGATCAACAGCATCACCTGGAAGCTCTTTGGACCTGCAGGAAAAGAATTCTACCGCATGGACTCATTGCGTGAACCGAGACCT
2	chr3_38631430_rs73070977_T_G_alt_CTCCGCAGATATC	CACTGAGGACCGGATCAACTAGATGGCAGTTATCAGGTGGAGCTAGGACTCAGGAAAAAAGAGACAGGAGAGGCTCGTGGGGAAGGCCCTTCGGGGAAATGATAAAAGAATTTTCAGGGATCAACAGCATCACCTGGAAGCTCTTTGGACCTGCAGGAAAAGAATTCCTCCGCAGATATCCATTGCGTGAACCGAGACCT
2	chr3_38631430_rs73070977_T_G_alt_AGCGGCATATGAT	CACTGAGGACCGGATCAACTAGATGGCAGTTATCAGGTGGAGCTAGGACTCAGGAAAAAAGAGACAGGAGAGGCTCGTGGGGAAGGCCCTTCGGGGAAATGATAAAAGAATTTTCAGGGATCAACAGCATCACCTGGAAGCTCTTTGGACCTGCAGGAAAAGAATTCAGCGGCATATGATCATTGCGTGAACCGAGACCT
2	chr3_38631430_rs73070977_T_G_alt_CTAACTCTCATCG	CACTGAGGACCGGATCAACTAGATGGCAGTTATCAGGTGGAGCTAGGACTCAGGAAAAAAGAGACAGGAGAGGCTCGTGGGGAAGGCCCTTCGGGGAAATGATAAAAGAATTTTCAGGGATCAACAGCATCACCTGGAAGCTCTTTGGACCTGCAGGAAAAGAATTCCTAACTCTCATCGCATTGCGTGAACCGAGACCT
2	chr3_38631430_rs73070977_T_G_alt_GGCGGATAATAGA	CACTGAGGACCGGATCAACTAGATGGCAGTTATCAGGTGGAGCTAGGACTCAGGAAAAAAGAGACAGGAGAGGCTCGTGGGGAAGGCCCTTCGGGGAAATGATAAAAGAATTTTCAGGGATCAACAGCATCACCTGGAAGCTCTTTGGACCTGCAGGAAAAGAATTCGGCGGATAATAGACATTGCGTGAACCGAGACCT
2	chr3_38631430_rs73070977_T_G_alt_GAGATTCCGTACG	CACTGAGGACCGGATCAACTAGATGGCAGTTATCAGGTGGAGCTAGGACTCAGGAAAAAAGAGACAGGAGAGGCTCGTGGGGAAGGCCCTTCGGGGAAATGATAAAAGAATTTTCAGGGATCAACAGCATCACCTGGAAGCTCTTTGGACCTGCAGGAAAAGAATTCGAGATTCCGTACGCATTGCGTGAACCGAGACCT
2	chr3_38631430_rs73070977_T_G_alt_GGCCAATAACACG	CACTGAGGACCGGATCAACTAGATGGCAGTTATCAGGTGGAGCTAGGACTCAGGAAAAAAGAGACAGGAGAGGCTCGTGGGGAAGGCCCTTCGGGGAAATGATAAAAGAATTTTCAGGGATCAACAGCATCACCTGGAAGCTCTTTGGACCTGCAGGAAAAGAATTCGGCCAATAACACGCATTGCGTGAACCGAGACCT
2	chr3_38631430_rs73070977_T_G_alt_CCATGCTATCGAT	CACTGAGGACCGGATCAACTAGATGGCAGTTATCAGGTGGAGCTAGGACTCAGGAAAAAAGAGACAGGAGAGGCTCGTGGGGAAGGCCCTTCGGGGAAATGATAAAAGAATTTTCAGGGATCAACAGCATCACCTGGAAGCTCTTTGGACCTGCAGGAAAAGAATTCCCATGCTATCGATCATTGCGTGAACCGAGACCT
2	chr3_38631430_rs73070977_T_G_alt_GTACGTAACCGTC	CACTGAGGACCGGATCAACTAGATGGCAGTTATCAGGTGGAGCTAGGACTCAGGAAAAAAGAGACAGGAGAGGCTCGTGGGGAAGGCCCTTCGGGGAAATGATAAAAGAATTTTCAGGGATCAACAGCATCACCTGGAAGCTCTTTGGACCTGCAGGAAAAGAATTCGTACGTAACCGTCCATTGCGTGAACCGAGACCT
2	chr3_38631430_rs73070977_T_G_alt_GACATACCAACCA	CACTGAGGACCGGATCAACTAGATGGCAGTTATCAGGTGGAGCTAGGACTCAGGAAAAAAGAGACAGGAGAGGCTCGTGGGGAAGGCCCTTCGGGGAAATGATAAAAGAATTTTCAGGGATCAACAGCATCACCTGGAAGCTCTTTGGACCTGCAGGAAAAGAATTCGACATACCAACCACATTGCGTGAACCGAGACCT
2	chr3_38631430_rs73070977_T_G_alt_TAGCACGACATAC	CACTGAGGACCGGATCAACTAGATGGCAGTTATCAGGTGGAGCTAGGACTCAGGAAAAAAGAGACAGGAGAGGCTCGTGGGGAAGGCCCTTCGGGGAAATGATAAAAGAATTTTCAGGGATCAACAGCATCACCTGGAAGCTCTTTGGACCTGCAGGAAAAGAATTCTAGCACGACATACCATTGCGTGAACCGAGACCT
2	chr3_38631430_rs73070977_T_G_alt_GACCTGACGATTC	CACTGAGGACCGGATCAACTAGATGGCAGTTATCAGGTGGAGCTAGGACTCAGGAAAAAAGAGACAGGAGAGGCTCGTGGGGAAGGCCCTTCGGGGAAATGATAAAAGAATTTTCAGGGATCAACAGCATCACCTGGAAGCTCTTTGGACCTGCAGGAAAAGAATTCGACCTGACGATTCCATTGCGTGAACCGAGACCT
2	chr3_38631430_rs73070977_T_G_alt_GACAACCGATCTA	CACTGAGGACCGGATCAACTAGATGGCAGTTATCAGGTGGAGCTAGGACTCAGGAAAAAAGAGACAGGAGAGGCTCGTGGGGAAGGCCCTTCGGGGAAATGATAAAAGAATTTTCAGGGATCAACAGCATCACCTGGAAGCTCTTTGGACCTGCAGGAAAAGAATTCGACAACCGATCTACATTGCGTGAACCGAGACCT
2	chr3_38631430_rs73070977_T_G_alt_ACCATTGCTCAAC	CACTGAGGACCGGATCAACTAGATGGCAGTTATCAGGTGGAGCTAGGACTCAGGAAAAAAGAGACAGGAGAGGCTCGTGGGGAAGGCCCTTCGGGGAAATGATAAAAGAATTTTCAGGGATCAACAGCATCACCTGGAAGCTCTTTGGACCTGCAGGAAAAGAATTCACCATTGCTCAACCATTGCGTGAACCGAGACCT
2	chr3_38631430_rs73070977_T_G_alt_AGTCGGTTCGAGA	CACTGAGGACCGGATCAACTAGATGGCAGTTATCAGGTGGAGCTAGGACTCAGGAAAAAAGAGACAGGAGAGGCTCGTGGGGAAGGCCCTTCGGGGAAATGATAAAAGAATTTTCAGGGATCAACAGCATCACCTGGAAGCTCTTTGGACCTGCAGGAAAAGAATTCAGTCGGTTCGAGACATTGCGTGAACCGAGACCT
2	chr3_38631430_rs73070977_T_G_alt_ACGCATTCACGAC	CACTGAGGACCGGATCAACTAGATGGCAGTTATCAGGTGGAGCTAGGACTCAGGAAAAAAGAGACAGGAGAGGCTCGTGGGGAAGGCCCTTCGGGGAAATGATAAAAGAATTTTCAGGGATCAACAGCATCACCTGGAAGCTCTTTGGACCTGCAGGAAAAGAATTCACGCATTCACGACCATTGCGTGAACCGAGACCT
2	chr3_38631430_rs73070977_T_G_alt_AATGTATCCTCGC	CACTGAGGACCGGATCAACTAGATGGCAGTTATCAGGTGGAGCTAGGACTCAGGAAAAAAGAGACAGGAGAGGCTCGTGGGGAAGGCCCTTCGGGGAAATGATAAAAGAATTTTCAGGGATCAACAGCATCACCTGGAAGCTCTTTGGACCTGCAGGAAAAGAATTCAATGTATCCTCGCCATTGCGTGAACCGAGACCT
2	chr3_38631430_rs73070977_T_G_alt_TACAACAGACGGC	CACTGAGGACCGGATCAACTAGATGGCAGTTATCAGGTGGAGCTAGGACTCAGGAAAAAAGAGACAGGAGAGGCTCGTGGGGAAGGCCCTTCGGGGAAATGATAAAAGAATTTTCAGGGATCAACAGCATCACCTGGAAGCTCTTTGGACCTGCAGGAAAAGAATTCTACAACAGACGGCCATTGCGTGAACCGAGACCT
2	chr3_38631430_rs73070977_T_G_alt_AAGACTAGCGCAT	CACTGAGGACCGGATCAACTAGATGGCAGTTATCAGGTGGAGCTAGGACTCAGGAAAAAAGAGACAGGAGAGGCTCGTGGGGAAGGCCCTTCGGGGAAATGATAAAAGAATTTTCAGGGATCAACAGCATCACCTGGAAGCTCTTTGGACCTGCAGGAAAAGAATTCAAGACTAGCGCATCATTGCGTGAACCGAGACCT
2	chr3_38631430_rs73070977_T_G_alt_TAGCGCTGTTCAT	CACTGAGGACCGGATCAACTAGATGGCAGTTATCAGGTGGAGCTAGGACTCAGGAAAAAAGAGACAGGAGAGGCTCGTGGGGAAGGCCCTTCGGGGAAATGATAAAAGAATTTTCAGGGATCAACAGCATCACCTGGAAGCTCTTTGGACCTGCAGGAAAAGAATTCTAGCGCTGTTCATCATTGCGTGAACCGAGACCT
2	chr3_38631430_rs73070977_T_G_alt_CAATTCCACGAGC	CACTGAGGACCGGATCAACTAGATGGCAGTTATCAGGTGGAGCTAGGACTCAGGAAAAAAGAGACAGGAGAGGCTCGTGGGGAAGGCCCTTCGGGGAAATGATAAAAGAATTTTCAGGGATCAACAGCATCACCTGGAAGCTCTTTGGACCTGCAGGAAAAGAATTCCAATTCCACGAGCCATTGCGTGAACCGAGACCT
2	chr3_38631722_rs111831627_A_AAAAC_ref_GCGTACTATGAGA	CACTGAGGACCGGATCAACTATCCAAGAGATTCTAGTTACATTGGACTGGAGTGGAGCCCAGGTGTGGGGATTTAAAAAAAAAAAAAAAACCCAACAACTTCCCAGGTGACTCTAATGTGCAGCTAAGCTTGAGAAGTACATACATTTTCCTGCAGGAAAAGAATTCGCGTACTATGAGACATTGCGTGAACCGAGACCT
2	chr3_38631722_rs111831627_A_AAAAC_ref_GGATCAAGGTATC	CACTGAGGACCGGATCAACTATCCAAGAGATTCTAGTTACATTGGACTGGAGTGGAGCCCAGGTGTGGGGATTTAAAAAAAAAAAAAAAACCCAACAACTTCCCAGGTGACTCTAATGTGCAGCTAAGCTTGAGAAGTACATACATTTTCCTGCAGGAAAAGAATTCGGATCAAGGTATCCATTGCGTGAACCGAGACCT
2	chr3_38631722_rs111831627_A_AAAAC_ref_AGTTCACAACGCA	CACTGAGGACCGGATCAACTATCCAAGAGATTCTAGTTACATTGGACTGGAGTGGAGCCCAGGTGTGGGGATTTAAAAAAAAAAAAAAAACCCAACAACTTCCCAGGTGACTCTAATGTGCAGCTAAGCTTGAGAAGTACATACATTTTCCTGCAGGAAAAGAATTCAGTTCACAACGCACATTGCGTGAACCGAGACCT
2	chr3_38631722_rs111831627_A_AAAAC_ref_GTTAAGCCTACCG	CACTGAGGACCGGATCAACTATCCAAGAGATTCTAGTTACATTGGACTGGAGTGGAGCCCAGGTGTGGGGATTTAAAAAAAAAAAAAAAACCCAACAACTTCCCAGGTGACTCTAATGTGCAGCTAAGCTTGAGAAGTACATACATTTTCCTGCAGGAAAAGAATTCGTTAAGCCTACCGCATTGCGTGAACCGAGACCT
2	chr3_38631722_rs111831627_A_AAAAC_ref_AATCGCGGCAATA	CACTGAGGACCGGATCAACTATCCAAGAGATTCTAGTTACATTGGACTGGAGTGGAGCCCAGGTGTGGGGATTTAAAAAAAAAAAAAAAACCCAACAACTTCCCAGGTGACTCTAATGTGCAGCTAAGCTTGAGAAGTACATACATTTTCCTGCAGGAAAAGAATTCAATCGCGGCAATACATTGCGTGAACCGAGACCT
2	chr3_38631722_rs111831627_A_AAAAC_ref_GTATTGACGATGC	CACTGAGGACCGGATCAACTATCCAAGAGATTCTAGTTACATTGGACTGGAGTGGAGCCCAGGTGTGGGGATTTAAAAAAAAAAAAAAAACCCAACAACTTCCCAGGTGACTCTAATGTGCAGCTAAGCTTGAGAAGTACATACATTTTCCTGCAGGAAAAGAATTCGTATTGACGATGCCATTGCGTGAACCGAGACCT
2	chr3_38631722_rs111831627_A_AAAAC_ref_GCTCAGAACCGAT	CACTGAGGACCGGATCAACTATCCAAGAGATTCTAGTTACATTGGACTGGAGTGGAGCCCAGGTGTGGGGATTTAAAAAAAAAAAAAAAACCCAACAACTTCCCAGGTGACTCTAATGTGCAGCTAAGCTTGAGAAGTACATACATTTTCCTGCAGGAAAAGAATTCGCTCAGAACCGATCATTGCGTGAACCGAGACCT
2	chr3_38631722_rs111831627_A_AAAAC_ref_GGTACAGAATACG	CACTGAGGACCGGATCAACTATCCAAGAGATTCTAGTTACATTGGACTGGAGTGGAGCCCAGGTGTGGGGATTTAAAAAAAAAAAAAAAACCCAACAACTTCCCAGGTGACTCTAATGTGCAGCTAAGCTTGAGAAGTACATACATTTTCCTGCAGGAAAAGAATTCGGTACAGAATACGCATTGCGTGAACCGAGACCT
2	chr3_38631722_rs111831627_A_AAAAC_ref_ACGTCGTGTTCTA	CACTGAGGACCGGATCAACTATCCAAGAGATTCTAGTTACATTGGACTGGAGTGGAGCCCAGGTGTGGGGATTTAAAAAAAAAAAAAAAACCCAACAACTTCCCAGGTGACTCTAATGTGCAGCTAAGCTTGAGAAGTACATACATTTTCCTGCAGGAAAAGAATTCACGTCGTGTTCTACATTGCGTGAACCGAGACCT
2	chr3_38631722_rs111831627_A_AAAAC_ref_GACGTCTCAACCA	CACTGAGGACCGGATCAACTATCCAAGAGATTCTAGTTACATTGGACTGGAGTGGAGCCCAGGTGTGGGGATTTAAAAAAAAAAAAAAAACCCAACAACTTCCCAGGTGACTCTAATGTGCAGCTAAGCTTGAGAAGTACATACATTTTCCTGCAGGAAAAGAATTCGACGTCTCAACCACATTGCGTGAACCGAGACCT
2	chr3_38631722_rs111831627_A_AAAAC_ref_TTCAGCCGTCAAT	CACTGAGGACCGGATCAACTATCCAAGAGATTCTAGTTACATTGGACTGGAGTGGAGCCCAGGTGTGGGGATTTAAAAAAAAAAAAAAAACCCAACAACTTCCCAGGTGACTCTAATGTGCAGCTAAGCTTGAGAAGTACATACATTTTCCTGCAGGAAAAGAATTCTTCAGCCGTCAATCATTGCGTGAACCGAGACCT
2	chr3_38631722_rs111831627_A_AAAAC_ref_CCGACTTACACGA	CACTGAGGACCGGATCAACTATCCAAGAGATTCTAGTTACATTGGACTGGAGTGGAGCCCAGGTGTGGGGATTTAAAAAAAAAAAAAAAACCCAACAACTTCCCAGGTGACTCTAATGTGCAGCTAAGCTTGAGAAGTACATACATTTTCCTGCAGGAAAAGAATTCCCGACTTACACGACATTGCGTGAACCGAGACCT
2	chr3_38631722_rs111831627_A_AAAAC_ref_GTGGTATAGGTCG	CACTGAGGACCGGATCAACTATCCAAGAGATTCTAGTTACATTGGACTGGAGTGGAGCCCAGGTGTGGGGATTTAAAAAAAAAAAAAAAACCCAACAACTTCCCAGGTGACTCTAATGTGCAGCTAAGCTTGAGAAGTACATACATTTTCCTGCAGGAAAAGAATTCGTGGTATAGGTCGCATTGCGTGAACCGAGACCT
2	chr3_38631722_rs111831627_A_AAAAC_ref_ACAGATACGGCCA	CACTGAGGACCGGATCAACTATCCAAGAGATTCTAGTTACATTGGACTGGAGTGGAGCCCAGGTGTGGGGATTTAAAAAAAAAAAAAAAACCCAACAACTTCCCAGGTGACTCTAATGTGCAGCTAAGCTTGAGAAGTACATACATTTTCCTGCAGGAAAAGAATTCACAGATACGGCCACATTGCGTGAACCGAGACCT
2	chr3_38631722_rs111831627_A_AAAAC_ref_CCAATTAGCGTGA	CACTGAGGACCGGATCAACTATCCAAGAGATTCTAGTTACATTGGACTGGAGTGGAGCCCAGGTGTGGGGATTTAAAAAAAAAAAAAAAACCCAACAACTTCCCAGGTGACTCTAATGTGCAGCTAAGCTTGAGAAGTACATACATTTTCCTGCAGGAAAAGAATTCCCAATTAGCGTGACATTGCGTGAACCGAGACCT
2	chr3_38631722_rs111831627_A_AAAAC_ref_GAGACGTTAGCAT	CACTGAGGACCGGATCAACTATCCAAGAGATTCTAGTTACATTGGACTGGAGTGGAGCCCAGGTGTGGGGATTTAAAAAAAAAAAAAAAACCCAACAACTTCCCAGGTGACTCTAATGTGCAGCTAAGCTTGAGAAGTACATACATTTTCCTGCAGGAAAAGAATTCGAGACGTTAGCATCATTGCGTGAACCGAGACCT
2	chr3_38631722_rs111831627_A_AAAAC_ref_ACTTAAGGCGGTC	CACTGAGGACCGGATCAACTATCCAAGAGATTCTAGTTACATTGGACTGGAGTGGAGCCCAGGTGTGGGGATTTAAAAAAAAAAAAAAAACCCAACAACTTCCCAGGTGACTCTAATGTGCAGCTAAGCTTGAGAAGTACATACATTTTCCTGCAGGAAAAGAATTCACTTAAGGCGGTCCATTGCGTGAACCGAGACCT
2	chr3_38631722_rs111831627_A_AAAAC_ref_GCCTACCAGCTTA	CACTGAGGACCGGATCAACTATCCAAGAGATTCTAGTTACATTGGACTGGAGTGGAGCCCAGGTGTGGGGATTTAAAAAAAAAAAAAAAACCCAACAACTTCCCAGGTGACTCTAATGTGCAGCTAAGCTTGAGAAGTACATACATTTTCCTGCAGGAAAAGAATTCGCCTACCAGCTTACATTGCGTGAACCGAGACCT
2	chr3_38631722_rs111831627_A_AAAAC_ref_CAACAACGTCGTC	CACTGAGGACCGGATCAACTATCCAAGAGATTCTAGTTACATTGGACTGGAGTGGAGCCCAGGTGTGGGGATTTAAAAAAAAAAAAAAAACCCAACAACTTCCCAGGTGACTCTAATGTGCAGCTAAGCTTGAGAAGTACATACATTTTCCTGCAGGAAAAGAATTCCAACAACGTCGTCCATTGCGTGAACCGAGACCT
2	chr3_38631722_rs111831627_A_AAAAC_ref_CATTGCGACGAAC	CACTGAGGACCGGATCAACTATCCAAGAGATTCTAGTTACATTGGACTGGAGTGGAGCCCAGGTGTGGGGATTTAAAAAAAAAAAAAAAACCCAACAACTTCCCAGGTGACTCTAATGTGCAGCTAAGCTTGAGAAGTACATACATTTTCCTGCAGGAAAAGAATTCCATTGCGACGAACCATTGCGTGAACCGAGACCT
2	chr3_38631722_rs111831627_A_AAAAC_ref_GCGACCATTGTTC	CACTGAGGACCGGATCAACTATCCAAGAGATTCTAGTTACATTGGACTGGAGTGGAGCCCAGGTGTGGGGATTTAAAAAAAAAAAAAAAACCCAACAACTTCCCAGGTGACTCTAATGTGCAGCTAAGCTTGAGAAGTACATACATTTTCCTGCAGGAAAAGAATTCGCGACCATTGTTCCATTGCGTGAACCGAGACCT
2	chr3_38631722_rs111831627_A_AAAAC_ref_GCCGCAATTCTTA	CACTGAGGACCGGATCAACTATCCAAGAGATTCTAGTTACATTGGACTGGAGTGGAGCCCAGGTGTGGGGATTTAAAAAAAAAAAAAAAACCCAACAACTTCCCAGGTGACTCTAATGTGCAGCTAAGCTTGAGAAGTACATACATTTTCCTGCAGGAAAAGAATTCGCCGCAATTCTTACATTGCGTGAACCGAGACCT
2	chr3_38631722_rs111831627_A_AAAAC_ref_CATTAGCTCACGA	CACTGAGGACCGGATCAACTATCCAAGAGATTCTAGTTACATTGGACTGGAGTGGAGCCCAGGTGTGGGGATTTAAAAAAAAAAAAAAAACCCAACAACTTCCCAGGTGACTCTAATGTGCAGCTAAGCTTGAGAAGTACATACATTTTCCTGCAGGAAAAGAATTCCATTAGCTCACGACATTGCGTGAACCGAGACCT
2	chr3_38631722_rs111831627_A_AAAAC_ref_CATGAGATCGTCG	CACTGAGGACCGGATCAACTATCCAAGAGATTCTAGTTACATTGGACTGGAGTGGAGCCCAGGTGTGGGGATTTAAAAAAAAAAAAAAAACCCAACAACTTCCCAGGTGACTCTAATGTGCAGCTAAGCTTGAGAAGTACATACATTTTCCTGCAGGAAAAGAATTCCATGAGATCGTCGCATTGCGTGAACCGAGACCT
2	chr3_38631722_rs111831627_A_AAAAC_ref_TTACAACGCACCT	CACTGAGGACCGGATCAACTATCCAAGAGATTCTAGTTACATTGGACTGGAGTGGAGCCCAGGTGTGGGGATTTAAAAAAAAAAAAAAAACCCAACAACTTCCCAGGTGACTCTAATGTGCAGCTAAGCTTGAGAAGTACATACATTTTCCTGCAGGAAAAGAATTCTTACAACGCACCTCATTGCGTGAACCGAGACCT
2	chr3_38631722_rs111831627_A_AAAAC_ref_TACGTCGAACCGA	CACTGAGGACCGGATCAACTATCCAAGAGATTCTAGTTACATTGGACTGGAGTGGAGCCCAGGTGTGGGGATTTAAAAAAAAAAAAAAAACCCAACAACTTCCCAGGTGACTCTAATGTGCAGCTAAGCTTGAGAAGTACATACATTTTCCTGCAGGAAAAGAATTCTACGTCGAACCGACATTGCGTGAACCGAGACCT
2	chr3_38631722_rs111831627_A_AAAAC_ref_ACTTGCCGTGAAC	CACTGAGGACCGGATCAACTATCCAAGAGATTCTAGTTACATTGGACTGGAGTGGAGCCCAGGTGTGGGGATTTAAAAAAAAAAAAAAAACCCAACAACTTCCCAGGTGACTCTAATGTGCAGCTAAGCTTGAGAAGTACATACATTTTCCTGCAGGAAAAGAATTCACTTGCCGTGAACCATTGCGTGAACCGAGACCT
2	chr3_38631722_rs111831627_A_AAAAC_ref_GCAACAACTCCGA	CACTGAGGACCGGATCAACTATCCAAGAGATTCTAGTTACATTGGACTGGAGTGGAGCCCAGGTGTGGGGATTTAAAAAAAAAAAAAAAACCCAACAACTTCCCAGGTGACTCTAATGTGCAGCTAAGCTTGAGAAGTACATACATTTTCCTGCAGGAAAAGAATTCGCAACAACTCCGACATTGCGTGAACCGAGACCT
2	chr3_38631722_rs111831627_A_AAAAC_ref_GCGATTGTGCAAC	CACTGAGGACCGGATCAACTATCCAAGAGATTCTAGTTACATTGGACTGGAGTGGAGCCCAGGTGTGGGGATTTAAAAAAAAAAAAAAAACCCAACAACTTCCCAGGTGACTCTAATGTGCAGCTAAGCTTGAGAAGTACATACATTTTCCTGCAGGAAAAGAATTCGCGATTGTGCAACCATTGCGTGAACCGAGACCT
2	chr3_38631722_rs111831627_A_AAAAC_ref_TTACGGAACTCCG	CACTGAGGACCGGATCAACTATCCAAGAGATTCTAGTTACATTGGACTGGAGTGGAGCCCAGGTGTGGGGATTTAAAAAAAAAAAAAAAACCCAACAACTTCCCAGGTGACTCTAATGTGCAGCTAAGCTTGAGAAGTACATACATTTTCCTGCAGGAAAAGAATTCTTACGGAACTCCGCATTGCGTGAACCGAGACCT
2	chr3_38631722_rs111831627_A_AAAAC_ref_TTGCGACAGACTA	CACTGAGGACCGGATCAACTATCCAAGAGATTCTAGTTACATTGGACTGGAGTGGAGCCCAGGTGTGGGGATTTAAAAAAAAAAAAAAAACCCAACAACTTCCCAGGTGACTCTAATGTGCAGCTAAGCTTGAGAAGTACATACATTTTCCTGCAGGAAAAGAATTCTTGCGACAGACTACATTGCGTGAACCGAGACCT
2	chr3_38631722_rs111831627_A_AAAAC_ref_CCAATCGAACGCA	CACTGAGGACCGGATCAACTATCCAAGAGATTCTAGTTACATTGGACTGGAGTGGAGCCCAGGTGTGGGGATTTAAAAAAAAAAAAAAAACCCAACAACTTCCCAGGTGACTCTAATGTGCAGCTAAGCTTGAGAAGTACATACATTTTCCTGCAGGAAAAGAATTCCCAATCGAACGCACATTGCGTGAACCGAGACCT
2	chr3_38631722_rs111831627_A_AAAAC_ref_GAACGTGTTGCAT	CACTGAGGACCGGATCAACTATCCAAGAGATTCTAGTTACATTGGACTGGAGTGGAGCCCAGGTGTGGGGATTTAAAAAAAAAAAAAAAACCCAACAACTTCCCAGGTGACTCTAATGTGCAGCTAAGCTTGAGAAGTACATACATTTTCCTGCAGGAAAAGAATTCGAACGTGTTGCATCATTGCGTGAACCGAGACCT
2	chr3_38631722_rs111831627_A_AAAAC_ref_AGCATAGTCGTCT	CACTGAGGACCGGATCAACTATCCAAGAGATTCTAGTTACATTGGACTGGAGTGGAGCCCAGGTGTGGGGATTTAAAAAAAAAAAAAAAACCCAACAACTTCCCAGGTGACTCTAATGTGCAGCTAAGCTTGAGAAGTACATACATTTTCCTGCAGGAAAAGAATTCAGCATAGTCGTCTCATTGCGTGAACCGAGACCT
2	chr3_38631722_rs111831627_A_AAAAC_ref_AGCCGCATTCATC	CACTGAGGACCGGATCAACTATCCAAGAGATTCTAGTTACATTGGACTGGAGTGGAGCCCAGGTGTGGGGATTTAAAAAAAAAAAAAAAACCCAACAACTTCCCAGGTGACTCTAATGTGCAGCTAAGCTTGAGAAGTACATACATTTTCCTGCAGGAAAAGAATTCAGCCGCATTCATCCATTGCGTGAACCGAGACCT
2	chr3_38631722_rs111831627_A_AAAAC_ref_TTGCACGCGCTTA	CACTGAGGACCGGATCAACTATCCAAGAGATTCTAGTTACATTGGACTGGAGTGGAGCCCAGGTGTGGGGATTTAAAAAAAAAAAAAAAACCCAACAACTTCCCAGGTGACTCTAATGTGCAGCTAAGCTTGAGAAGTACATACATTTTCCTGCAGGAAAAGAATTCTTGCACGCGCTTACATTGCGTGAACCGAGACCT
2	chr3_38631722_rs111831627_A_AAAAC_ref_GCACTACTGACGA	CACTGAGGACCGGATCAACTATCCAAGAGATTCTAGTTACATTGGACTGGAGTGGAGCCCAGGTGTGGGGATTTAAAAAAAAAAAAAAAACCCAACAACTTCCCAGGTGACTCTAATGTGCAGCTAAGCTTGAGAAGTACATACATTTTCCTGCAGGAAAAGAATTCGCACTACTGACGACATTGCGTGAACCGAGACCT
2	chr3_38631722_rs111831627_A_AAAAC_ref_CACCATTCGATGC	CACTGAGGACCGGATCAACTATCCAAGAGATTCTAGTTACATTGGACTGGAGTGGAGCCCAGGTGTGGGGATTTAAAAAAAAAAAAAAAACCCAACAACTTCCCAGGTGACTCTAATGTGCAGCTAAGCTTGAGAAGTACATACATTTTCCTGCAGGAAAAGAATTCCACCATTCGATGCCATTGCGTGAACCGAGACCT
2	chr3_38631722_rs111831627_A_AAAAC_ref_CAACGCTAGACGA	CACTGAGGACCGGATCAACTATCCAAGAGATTCTAGTTACATTGGACTGGAGTGGAGCCCAGGTGTGGGGATTTAAAAAAAAAAAAAAAACCCAACAACTTCCCAGGTGACTCTAATGTGCAGCTAAGCTTGAGAAGTACATACATTTTCCTGCAGGAAAAGAATTCCAACGCTAGACGACATTGCGTGAACCGAGACCT
2	chr3_38631722_rs111831627_A_AAAAC_ref_ACTATCGCAGGTC	CACTGAGGACCGGATCAACTATCCAAGAGATTCTAGTTACATTGGACTGGAGTGGAGCCCAGGTGTGGGGATTTAAAAAAAAAAAAAAAACCCAACAACTTCCCAGGTGACTCTAATGTGCAGCTAAGCTTGAGAAGTACATACATTTTCCTGCAGGAAAAGAATTCACTATCGCAGGTCCATTGCGTGAACCGAGACCT
2	chr3_38631722_rs111831627_A_AAAAC_ref_GGTACTACGACTA	CACTGAGGACCGGATCAACTATCCAAGAGATTCTAGTTACATTGGACTGGAGTGGAGCCCAGGTGTGGGGATTTAAAAAAAAAAAAAAAACCCAACAACTTCCCAGGTGACTCTAATGTGCAGCTAAGCTTGAGAAGTACATACATTTTCCTGCAGGAAAAGAATTCGGTACTACGACTACATTGCGTGAACCGAGACCT
2	chr3_38631722_rs111831627_A_AAAAC_ref_ACCAATGTTCGCG	CACTGAGGACCGGATCAACTATCCAAGAGATTCTAGTTACATTGGACTGGAGTGGAGCCCAGGTGTGGGGATTTAAAAAAAAAAAAAAAACCCAACAACTTCCCAGGTGACTCTAATGTGCAGCTAAGCTTGAGAAGTACATACATTTTCCTGCAGGAAAAGAATTCACCAATGTTCGCGCATTGCGTGAACCGAGACCT
2	chr3_38631722_rs111831627_A_AAAAC_ref_GGCGTGATTACGA	CACTGAGGACCGGATCAACTATCCAAGAGATTCTAGTTACATTGGACTGGAGTGGAGCCCAGGTGTGGGGATTTAAAAAAAAAAAAAAAACCCAACAACTTCCCAGGTGACTCTAATGTGCAGCTAAGCTTGAGAAGTACATACATTTTCCTGCAGGAAAAGAATTCGGCGTGATTACGACATTGCGTGAACCGAGACCT
2	chr3_38631722_rs111831627_A_AAAAC_ref_ACGCGTACATCTA	CACTGAGGACCGGATCAACTATCCAAGAGATTCTAGTTACATTGGACTGGAGTGGAGCCCAGGTGTGGGGATTTAAAAAAAAAAAAAAAACCCAACAACTTCCCAGGTGACTCTAATGTGCAGCTAAGCTTGAGAAGTACATACATTTTCCTGCAGGAAAAGAATTCACGCGTACATCTACATTGCGTGAACCGAGACCT
2	chr3_38631722_rs111831627_A_AAAAC_ref_AAGGTCGGAATGC	CACTGAGGACCGGATCAACTATCCAAGAGATTCTAGTTACATTGGACTGGAGTGGAGCCCAGGTGTGGGGATTTAAAAAAAAAAAAAAAACCCAACAACTTCCCAGGTGACTCTAATGTGCAGCTAAGCTTGAGAAGTACATACATTTTCCTGCAGGAAAAGAATTCAAGGTCGGAATGCCATTGCGTGAACCGAGACCT
2	chr3_38631722_rs111831627_A_AAAAC_ref_GAAGCGTCGTCAT	CACTGAGGACCGGATCAACTATCCAAGAGATTCTAGTTACATTGGACTGGAGTGGAGCCCAGGTGTGGGGATTTAAAAAAAAAAAAAAAACCCAACAACTTCCCAGGTGACTCTAATGTGCAGCTAAGCTTGAGAAGTACATACATTTTCCTGCAGGAAAAGAATTCGAAGCGTCGTCATCATTGCGTGAACCGAGACCT
2	chr3_38631722_rs111831627_A_AAAAC_ref_TAACAGTTCGGCA	CACTGAGGACCGGATCAACTATCCAAGAGATTCTAGTTACATTGGACTGGAGTGGAGCCCAGGTGTGGGGATTTAAAAAAAAAAAAAAAACCCAACAACTTCCCAGGTGACTCTAATGTGCAGCTAAGCTTGAGAAGTACATACATTTTCCTGCAGGAAAAGAATTCTAACAGTTCGGCACATTGCGTGAACCGAGACCT
2	chr3_38631722_rs111831627_A_AAAAC_ref_ACACGTCACGTTC	CACTGAGGACCGGATCAACTATCCAAGAGATTCTAGTTACATTGGACTGGAGTGGAGCCCAGGTGTGGGGATTTAAAAAAAAAAAAAAAACCCAACAACTTCCCAGGTGACTCTAATGTGCAGCTAAGCTTGAGAAGTACATACATTTTCCTGCAGGAAAAGAATTCACACGTCACGTTCCATTGCGTGAACCGAGACCT
2	chr3_38631722_rs111831627_A_AAAAC_ref_GCGGTATAGCCTA	CACTGAGGACCGGATCAACTATCCAAGAGATTCTAGTTACATTGGACTGGAGTGGAGCCCAGGTGTGGGGATTTAAAAAAAAAAAAAAAACCCAACAACTTCCCAGGTGACTCTAATGTGCAGCTAAGCTTGAGAAGTACATACATTTTCCTGCAGGAAAAGAATTCGCGGTATAGCCTACATTGCGTGAACCGAGACCT
2	chr3_38631722_rs111831627_A_AAAAC_ref_ACGTCCACACGTA	CACTGAGGACCGGATCAACTATCCAAGAGATTCTAGTTACATTGGACTGGAGTGGAGCCCAGGTGTGGGGATTTAAAAAAAAAAAAAAAACCCAACAACTTCCCAGGTGACTCTAATGTGCAGCTAAGCTTGAGAAGTACATACATTTTCCTGCAGGAAAAGAATTCACGTCCACACGTACATTGCGTGAACCGAGACCT
2	chr3_38631722_rs111831627_A_AAAAC_alt_GAACGCACATTCG	CACTGAGGACCGGATCAACTCCAAGAGATTCTAGTTACATTGGACTGGAGTGGAGCCCAGGTGTGGGGATTTAAAAAAAAAAAAAACAAAAACCCAACAACTTCCCAGGTGACTCTAATGTGCAGCTAAGCTTGAGAAGTACATACATTCCTGCAGGAAAAGAATTCGAACGCACATTCGCATTGCGTGAACCGAGACCT
2	chr3_38631722_rs111831627_A_AAAAC_alt_TACCGGATGAATC	CACTGAGGACCGGATCAACTCCAAGAGATTCTAGTTACATTGGACTGGAGTGGAGCCCAGGTGTGGGGATTTAAAAAAAAAAAAAACAAAAACCCAACAACTTCCCAGGTGACTCTAATGTGCAGCTAAGCTTGAGAAGTACATACATTCCTGCAGGAAAAGAATTCTACCGGATGAATCCATTGCGTGAACCGAGACCT
2	chr3_38631722_rs111831627_A_AAAAC_alt_CAATGTAGGACGA	CACTGAGGACCGGATCAACTCCAAGAGATTCTAGTTACATTGGACTGGAGTGGAGCCCAGGTGTGGGGATTTAAAAAAAAAAAAAACAAAAACCCAACAACTTCCCAGGTGACTCTAATGTGCAGCTAAGCTTGAGAAGTACATACATTCCTGCAGGAAAAGAATTCCAATGTAGGACGACATTGCGTGAACCGAGACCT
2	chr3_38631722_rs111831627_A_AAAAC_alt_GAGCACAGCCATA	CACTGAGGACCGGATCAACTCCAAGAGATTCTAGTTACATTGGACTGGAGTGGAGCCCAGGTGTGGGGATTTAAAAAAAAAAAAAACAAAAACCCAACAACTTCCCAGGTGACTCTAATGTGCAGCTAAGCTTGAGAAGTACATACATTCCTGCAGGAAAAGAATTCGAGCACAGCCATACATTGCGTGAACCGAGACCT
2	chr3_38631722_rs111831627_A_AAAAC_alt_GCTTCATCGCACT	CACTGAGGACCGGATCAACTCCAAGAGATTCTAGTTACATTGGACTGGAGTGGAGCCCAGGTGTGGGGATTTAAAAAAAAAAAAAACAAAAACCCAACAACTTCCCAGGTGACTCTAATGTGCAGCTAAGCTTGAGAAGTACATACATTCCTGCAGGAAAAGAATTCGCTTCATCGCACTCATTGCGTGAACCGAGACCT
2	chr3_38631722_rs111831627_A_AAAAC_alt_CAAGATTCTCCGA	CACTGAGGACCGGATCAACTCCAAGAGATTCTAGTTACATTGGACTGGAGTGGAGCCCAGGTGTGGGGATTTAAAAAAAAAAAAAACAAAAACCCAACAACTTCCCAGGTGACTCTAATGTGCAGCTAAGCTTGAGAAGTACATACATTCCTGCAGGAAAAGAATTCCAAGATTCTCCGACATTGCGTGAACCGAGACCT
2	chr3_38631722_rs111831627_A_AAAAC_alt_TTCAGAAGCGGCA	CACTGAGGACCGGATCAACTCCAAGAGATTCTAGTTACATTGGACTGGAGTGGAGCCCAGGTGTGGGGATTTAAAAAAAAAAAAAACAAAAACCCAACAACTTCCCAGGTGACTCTAATGTGCAGCTAAGCTTGAGAAGTACATACATTCCTGCAGGAAAAGAATTCTTCAGAAGCGGCACATTGCGTGAACCGAGACCT
2	chr3_38631722_rs111831627_A_AAAAC_alt_GATTCGCAACCGA	CACTGAGGACCGGATCAACTCCAAGAGATTCTAGTTACATTGGACTGGAGTGGAGCCCAGGTGTGGGGATTTAAAAAAAAAAAAAACAAAAACCCAACAACTTCCCAGGTGACTCTAATGTGCAGCTAAGCTTGAGAAGTACATACATTCCTGCAGGAAAAGAATTCGATTCGCAACCGACATTGCGTGAACCGAGACCT
2	chr3_38631722_rs111831627_A_AAAAC_alt_GAGAAGCTTCCGA	CACTGAGGACCGGATCAACTCCAAGAGATTCTAGTTACATTGGACTGGAGTGGAGCCCAGGTGTGGGGATTTAAAAAAAAAAAAAACAAAAACCCAACAACTTCCCAGGTGACTCTAATGTGCAGCTAAGCTTGAGAAGTACATACATTCCTGCAGGAAAAGAATTCGAGAAGCTTCCGACATTGCGTGAACCGAGACCT
2	chr3_38631722_rs111831627_A_AAAAC_alt_GCCAAGAAGACCT	CACTGAGGACCGGATCAACTCCAAGAGATTCTAGTTACATTGGACTGGAGTGGAGCCCAGGTGTGGGGATTTAAAAAAAAAAAAAACAAAAACCCAACAACTTCCCAGGTGACTCTAATGTGCAGCTAAGCTTGAGAAGTACATACATTCCTGCAGGAAAAGAATTCGCCAAGAAGACCTCATTGCGTGAACCGAGACCT
2	chr3_38631722_rs111831627_A_AAAAC_alt_CATGATCTATCGC	CACTGAGGACCGGATCAACTCCAAGAGATTCTAGTTACATTGGACTGGAGTGGAGCCCAGGTGTGGGGATTTAAAAAAAAAAAAAACAAAAACCCAACAACTTCCCAGGTGACTCTAATGTGCAGCTAAGCTTGAGAAGTACATACATTCCTGCAGGAAAAGAATTCCATGATCTATCGCCATTGCGTGAACCGAGACCT
2	chr3_38631722_rs111831627_A_AAAAC_alt_GCTTCACATCGTC	CACTGAGGACCGGATCAACTCCAAGAGATTCTAGTTACATTGGACTGGAGTGGAGCCCAGGTGTGGGGATTTAAAAAAAAAAAAAACAAAAACCCAACAACTTCCCAGGTGACTCTAATGTGCAGCTAAGCTTGAGAAGTACATACATTCCTGCAGGAAAAGAATTCGCTTCACATCGTCCATTGCGTGAACCGAGACCT
2	chr3_38631722_rs111831627_A_AAAAC_alt_GATGACTTCGGTA	CACTGAGGACCGGATCAACTCCAAGAGATTCTAGTTACATTGGACTGGAGTGGAGCCCAGGTGTGGGGATTTAAAAAAAAAAAAAACAAAAACCCAACAACTTCCCAGGTGACTCTAATGTGCAGCTAAGCTTGAGAAGTACATACATTCCTGCAGGAAAAGAATTCGATGACTTCGGTACATTGCGTGAACCGAGACCT
2	chr3_38631722_rs111831627_A_AAAAC_alt_GTGATCCGCTTGA	CACTGAGGACCGGATCAACTCCAAGAGATTCTAGTTACATTGGACTGGAGTGGAGCCCAGGTGTGGGGATTTAAAAAAAAAAAAAACAAAAACCCAACAACTTCCCAGGTGACTCTAATGTGCAGCTAAGCTTGAGAAGTACATACATTCCTGCAGGAAAAGAATTCGTGATCCGCTTGACATTGCGTGAACCGAGACCT
2	chr3_38631722_rs111831627_A_AAAAC_alt_TAGCGCAGGTCAT	CACTGAGGACCGGATCAACTCCAAGAGATTCTAGTTACATTGGACTGGAGTGGAGCCCAGGTGTGGGGATTTAAAAAAAAAAAAAACAAAAACCCAACAACTTCCCAGGTGACTCTAATGTGCAGCTAAGCTTGAGAAGTACATACATTCCTGCAGGAAAAGAATTCTAGCGCAGGTCATCATTGCGTGAACCGAGACCT
2	chr3_38631722_rs111831627_A_AAAAC_alt_ACGTATTGCGTGA	CACTGAGGACCGGATCAACTCCAAGAGATTCTAGTTACATTGGACTGGAGTGGAGCCCAGGTGTGGGGATTTAAAAAAAAAAAAAACAAAAACCCAACAACTTCCCAGGTGACTCTAATGTGCAGCTAAGCTTGAGAAGTACATACATTCCTGCAGGAAAAGAATTCACGTATTGCGTGACATTGCGTGAACCGAGACCT
2	chr3_38631722_rs111831627_A_AAAAC_alt_GCAATCGACGCAT	CACTGAGGACCGGATCAACTCCAAGAGATTCTAGTTACATTGGACTGGAGTGGAGCCCAGGTGTGGGGATTTAAAAAAAAAAAAAACAAAAACCCAACAACTTCCCAGGTGACTCTAATGTGCAGCTAAGCTTGAGAAGTACATACATTCCTGCAGGAAAAGAATTCGCAATCGACGCATCATTGCGTGAACCGAGACCT
2	chr3_38631722_rs111831627_A_AAAAC_alt_GCCTGTTGGTATC	CACTGAGGACCGGATCAACTCCAAGAGATTCTAGTTACATTGGACTGGAGTGGAGCCCAGGTGTGGGGATTTAAAAAAAAAAAAAACAAAAACCCAACAACTTCCCAGGTGACTCTAATGTGCAGCTAAGCTTGAGAAGTACATACATTCCTGCAGGAAAAGAATTCGCCTGTTGGTATCCATTGCGTGAACCGAGACCT
2	chr3_38631722_rs111831627_A_AAAAC_alt_GATGGTGTATCCA	CACTGAGGACCGGATCAACTCCAAGAGATTCTAGTTACATTGGACTGGAGTGGAGCCCAGGTGTGGGGATTTAAAAAAAAAAAAAACAAAAACCCAACAACTTCCCAGGTGACTCTAATGTGCAGCTAAGCTTGAGAAGTACATACATTCCTGCAGGAAAAGAATTCGATGGTGTATCCACATTGCGTGAACCGAGACCT
2	chr3_38631722_rs111831627_A_AAAAC_alt_GCAGATCTAATCG	CACTGAGGACCGGATCAACTCCAAGAGATTCTAGTTACATTGGACTGGAGTGGAGCCCAGGTGTGGGGATTTAAAAAAAAAAAAAACAAAAACCCAACAACTTCCCAGGTGACTCTAATGTGCAGCTAAGCTTGAGAAGTACATACATTCCTGCAGGAAAAGAATTCGCAGATCTAATCGCATTGCGTGAACCGAGACCT
2	chr3_38631722_rs111831627_A_AAAAC_alt_AGCCTACCATACG	CACTGAGGACCGGATCAACTCCAAGAGATTCTAGTTACATTGGACTGGAGTGGAGCCCAGGTGTGGGGATTTAAAAAAAAAAAAAACAAAAACCCAACAACTTCCCAGGTGACTCTAATGTGCAGCTAAGCTTGAGAAGTACATACATTCCTGCAGGAAAAGAATTCAGCCTACCATACGCATTGCGTGAACCGAGACCT
2	chr3_38631722_rs111831627_A_AAAAC_alt_AATGCGACCATTC	CACTGAGGACCGGATCAACTCCAAGAGATTCTAGTTACATTGGACTGGAGTGGAGCCCAGGTGTGGGGATTTAAAAAAAAAAAAAACAAAAACCCAACAACTTCCCAGGTGACTCTAATGTGCAGCTAAGCTTGAGAAGTACATACATTCCTGCAGGAAAAGAATTCAATGCGACCATTCCATTGCGTGAACCGAGACCT
2	chr3_38631722_rs111831627_A_AAAAC_alt_GCTAACCTATGCC	CACTGAGGACCGGATCAACTCCAAGAGATTCTAGTTACATTGGACTGGAGTGGAGCCCAGGTGTGGGGATTTAAAAAAAAAAAAAACAAAAACCCAACAACTTCCCAGGTGACTCTAATGTGCAGCTAAGCTTGAGAAGTACATACATTCCTGCAGGAAAAGAATTCGCTAACCTATGCCCATTGCGTGAACCGAGACCT
2	chr3_38631722_rs111831627_A_AAAAC_alt_TTGCGTAAGAGTC	CACTGAGGACCGGATCAACTCCAAGAGATTCTAGTTACATTGGACTGGAGTGGAGCCCAGGTGTGGGGATTTAAAAAAAAAAAAAACAAAAACCCAACAACTTCCCAGGTGACTCTAATGTGCAGCTAAGCTTGAGAAGTACATACATTCCTGCAGGAAAAGAATTCTTGCGTAAGAGTCCATTGCGTGAACCGAGACCT
2	chr3_38631722_rs111831627_A_AAAAC_alt_CCGAAGTCGCTTA	CACTGAGGACCGGATCAACTCCAAGAGATTCTAGTTACATTGGACTGGAGTGGAGCCCAGGTGTGGGGATTTAAAAAAAAAAAAAACAAAAACCCAACAACTTCCCAGGTGACTCTAATGTGCAGCTAAGCTTGAGAAGTACATACATTCCTGCAGGAAAAGAATTCCCGAAGTCGCTTACATTGCGTGAACCGAGACCT
2	chr3_38631722_rs111831627_A_AAAAC_alt_TACGCTTCTCACT	CACTGAGGACCGGATCAACTCCAAGAGATTCTAGTTACATTGGACTGGAGTGGAGCCCAGGTGTGGGGATTTAAAAAAAAAAAAAACAAAAACCCAACAACTTCCCAGGTGACTCTAATGTGCAGCTAAGCTTGAGAAGTACATACATTCCTGCAGGAAAAGAATTCTACGCTTCTCACTCATTGCGTGAACCGAGACCT
2	chr3_38631722_rs111831627_A_AAAAC_alt_GCTTACATCTCGC	CACTGAGGACCGGATCAACTCCAAGAGATTCTAGTTACATTGGACTGGAGTGGAGCCCAGGTGTGGGGATTTAAAAAAAAAAAAAACAAAAACCCAACAACTTCCCAGGTGACTCTAATGTGCAGCTAAGCTTGAGAAGTACATACATTCCTGCAGGAAAAGAATTCGCTTACATCTCGCCATTGCGTGAACCGAGACCT
2	chr3_38631722_rs111831627_A_AAAAC_alt_GGTCAATCGCGTA	CACTGAGGACCGGATCAACTCCAAGAGATTCTAGTTACATTGGACTGGAGTGGAGCCCAGGTGTGGGGATTTAAAAAAAAAAAAAACAAAAACCCAACAACTTCCCAGGTGACTCTAATGTGCAGCTAAGCTTGAGAAGTACATACATTCCTGCAGGAAAAGAATTCGGTCAATCGCGTACATTGCGTGAACCGAGACCT
2	chr3_38631722_rs111831627_A_AAAAC_alt_TTGGTTAGACGGA	CACTGAGGACCGGATCAACTCCAAGAGATTCTAGTTACATTGGACTGGAGTGGAGCCCAGGTGTGGGGATTTAAAAAAAAAAAAAACAAAAACCCAACAACTTCCCAGGTGACTCTAATGTGCAGCTAAGCTTGAGAAGTACATACATTCCTGCAGGAAAAGAATTCTTGGTTAGACGGACATTGCGTGAACCGAGACCT
2	chr3_38631722_rs111831627_A_AAAAC_alt_AGCCGTAACCAAC	CACTGAGGACCGGATCAACTCCAAGAGATTCTAGTTACATTGGACTGGAGTGGAGCCCAGGTGTGGGGATTTAAAAAAAAAAAAAACAAAAACCCAACAACTTCCCAGGTGACTCTAATGTGCAGCTAAGCTTGAGAAGTACATACATTCCTGCAGGAAAAGAATTCAGCCGTAACCAACCATTGCGTGAACCGAGACCT
2	chr3_38631722_rs111831627_A_AAAAC_alt_GTGAATCCGTAGC	CACTGAGGACCGGATCAACTCCAAGAGATTCTAGTTACATTGGACTGGAGTGGAGCCCAGGTGTGGGGATTTAAAAAAAAAAAAAACAAAAACCCAACAACTTCCCAGGTGACTCTAATGTGCAGCTAAGCTTGAGAAGTACATACATTCCTGCAGGAAAAGAATTCGTGAATCCGTAGCCATTGCGTGAACCGAGACCT
2	chr3_38631722_rs111831627_A_AAAAC_alt_GATACCAATGCCG	CACTGAGGACCGGATCAACTCCAAGAGATTCTAGTTACATTGGACTGGAGTGGAGCCCAGGTGTGGGGATTTAAAAAAAAAAAAAACAAAAACCCAACAACTTCCCAGGTGACTCTAATGTGCAGCTAAGCTTGAGAAGTACATACATTCCTGCAGGAAAAGAATTCGATACCAATGCCGCATTGCGTGAACCGAGACCT
2	chr3_38631722_rs111831627_A_AAAAC_alt_TTCGAATGTCGGC	CACTGAGGACCGGATCAACTCCAAGAGATTCTAGTTACATTGGACTGGAGTGGAGCCCAGGTGTGGGGATTTAAAAAAAAAAAAAACAAAAACCCAACAACTTCCCAGGTGACTCTAATGTGCAGCTAAGCTTGAGAAGTACATACATTCCTGCAGGAAAAGAATTCTTCGAATGTCGGCCATTGCGTGAACCGAGACCT
2	chr3_38631722_rs111831627_A_AAAAC_alt_CACCTAAGCCAAT	CACTGAGGACCGGATCAACTCCAAGAGATTCTAGTTACATTGGACTGGAGTGGAGCCCAGGTGTGGGGATTTAAAAAAAAAAAAAACAAAAACCCAACAACTTCCCAGGTGACTCTAATGTGCAGCTAAGCTTGAGAAGTACATACATTCCTGCAGGAAAAGAATTCCACCTAAGCCAATCATTGCGTGAACCGAGACCT
2	chr3_38631722_rs111831627_A_AAAAC_alt_AGTTGGTGTTGCG	CACTGAGGACCGGATCAACTCCAAGAGATTCTAGTTACATTGGACTGGAGTGGAGCCCAGGTGTGGGGATTTAAAAAAAAAAAAAACAAAAACCCAACAACTTCCCAGGTGACTCTAATGTGCAGCTAAGCTTGAGAAGTACATACATTCCTGCAGGAAAAGAATTCAGTTGGTGTTGCGCATTGCGTGAACCGAGACCT
2	chr3_38631722_rs111831627_A_AAAAC_alt_GTGATCGAAGAGC	CACTGAGGACCGGATCAACTCCAAGAGATTCTAGTTACATTGGACTGGAGTGGAGCCCAGGTGTGGGGATTTAAAAAAAAAAAAAACAAAAACCCAACAACTTCCCAGGTGACTCTAATGTGCAGCTAAGCTTGAGAAGTACATACATTCCTGCAGGAAAAGAATTCGTGATCGAAGAGCCATTGCGTGAACCGAGACCT
2	chr3_38631722_rs111831627_A_AAAAC_alt_GTTGTTGCGTACT	CACTGAGGACCGGATCAACTCCAAGAGATTCTAGTTACATTGGACTGGAGTGGAGCCCAGGTGTGGGGATTTAAAAAAAAAAAAAACAAAAACCCAACAACTTCCCAGGTGACTCTAATGTGCAGCTAAGCTTGAGAAGTACATACATTCCTGCAGGAAAAGAATTCGTTGTTGCGTACTCATTGCGTGAACCGAGACCT
2	chr3_38631722_rs111831627_A_AAAAC_alt_AGCGCTTGACAGA	CACTGAGGACCGGATCAACTCCAAGAGATTCTAGTTACATTGGACTGGAGTGGAGCCCAGGTGTGGGGATTTAAAAAAAAAAAAAACAAAAACCCAACAACTTCCCAGGTGACTCTAATGTGCAGCTAAGCTTGAGAAGTACATACATTCCTGCAGGAAAAGAATTCAGCGCTTGACAGACATTGCGTGAACCGAGACCT
2	chr3_38631722_rs111831627_A_AAAAC_alt_ACAACCACGTAAC	CACTGAGGACCGGATCAACTCCAAGAGATTCTAGTTACATTGGACTGGAGTGGAGCCCAGGTGTGGGGATTTAAAAAAAAAAAAAACAAAAACCCAACAACTTCCCAGGTGACTCTAATGTGCAGCTAAGCTTGAGAAGTACATACATTCCTGCAGGAAAAGAATTCACAACCACGTAACCATTGCGTGAACCGAGACCT
2	chr3_38631722_rs111831627_A_AAAAC_alt_AATGGAACGCGAT	CACTGAGGACCGGATCAACTCCAAGAGATTCTAGTTACATTGGACTGGAGTGGAGCCCAGGTGTGGGGATTTAAAAAAAAAAAAAACAAAAACCCAACAACTTCCCAGGTGACTCTAATGTGCAGCTAAGCTTGAGAAGTACATACATTCCTGCAGGAAAAGAATTCAATGGAACGCGATCATTGCGTGAACCGAGACCT
2	chr3_38631722_rs111831627_A_AAAAC_alt_GATAGGACCACTA	CACTGAGGACCGGATCAACTCCAAGAGATTCTAGTTACATTGGACTGGAGTGGAGCCCAGGTGTGGGGATTTAAAAAAAAAAAAAACAAAAACCCAACAACTTCCCAGGTGACTCTAATGTGCAGCTAAGCTTGAGAAGTACATACATTCCTGCAGGAAAAGAATTCGATAGGACCACTACATTGCGTGAACCGAGACCT
2	chr3_38631722_rs111831627_A_AAAAC_alt_ACGGACAGTCAAC	CACTGAGGACCGGATCAACTCCAAGAGATTCTAGTTACATTGGACTGGAGTGGAGCCCAGGTGTGGGGATTTAAAAAAAAAAAAAACAAAAACCCAACAACTTCCCAGGTGACTCTAATGTGCAGCTAAGCTTGAGAAGTACATACATTCCTGCAGGAAAAGAATTCACGGACAGTCAACCATTGCGTGAACCGAGACCT
2	chr3_38631722_rs111831627_A_AAAAC_alt_CCAGTTCGACAAT	CACTGAGGACCGGATCAACTCCAAGAGATTCTAGTTACATTGGACTGGAGTGGAGCCCAGGTGTGGGGATTTAAAAAAAAAAAAAACAAAAACCCAACAACTTCCCAGGTGACTCTAATGTGCAGCTAAGCTTGAGAAGTACATACATTCCTGCAGGAAAAGAATTCCCAGTTCGACAATCATTGCGTGAACCGAGACCT
2	chr3_38631722_rs111831627_A_AAAAC_alt_TAACCTAGCGCTT	CACTGAGGACCGGATCAACTCCAAGAGATTCTAGTTACATTGGACTGGAGTGGAGCCCAGGTGTGGGGATTTAAAAAAAAAAAAAACAAAAACCCAACAACTTCCCAGGTGACTCTAATGTGCAGCTAAGCTTGAGAAGTACATACATTCCTGCAGGAAAAGAATTCTAACCTAGCGCTTCATTGCGTGAACCGAGACCT
2	chr3_38631722_rs111831627_A_AAAAC_alt_GCGGCGATCTAAT	CACTGAGGACCGGATCAACTCCAAGAGATTCTAGTTACATTGGACTGGAGTGGAGCCCAGGTGTGGGGATTTAAAAAAAAAAAAAACAAAAACCCAACAACTTCCCAGGTGACTCTAATGTGCAGCTAAGCTTGAGAAGTACATACATTCCTGCAGGAAAAGAATTCGCGGCGATCTAATCATTGCGTGAACCGAGACCT
2	chr3_38631722_rs111831627_A_AAAAC_alt_GTCTGTGGTCAAC	CACTGAGGACCGGATCAACTCCAAGAGATTCTAGTTACATTGGACTGGAGTGGAGCCCAGGTGTGGGGATTTAAAAAAAAAAAAAACAAAAACCCAACAACTTCCCAGGTGACTCTAATGTGCAGCTAAGCTTGAGAAGTACATACATTCCTGCAGGAAAAGAATTCGTCTGTGGTCAACCATTGCGTGAACCGAGACCT
2	chr3_38631722_rs111831627_A_AAAAC_alt_CAACAGACTACAC	CACTGAGGACCGGATCAACTCCAAGAGATTCTAGTTACATTGGACTGGAGTGGAGCCCAGGTGTGGGGATTTAAAAAAAAAAAAAACAAAAACCCAACAACTTCCCAGGTGACTCTAATGTGCAGCTAAGCTTGAGAAGTACATACATTCCTGCAGGAAAAGAATTCCAACAGACTACACCATTGCGTGAACCGAGACCT
2	chr3_38631722_rs111831627_A_AAAAC_alt_TAGTACACCAAGC	CACTGAGGACCGGATCAACTCCAAGAGATTCTAGTTACATTGGACTGGAGTGGAGCCCAGGTGTGGGGATTTAAAAAAAAAAAAAACAAAAACCCAACAACTTCCCAGGTGACTCTAATGTGCAGCTAAGCTTGAGAAGTACATACATTCCTGCAGGAAAAGAATTCTAGTACACCAAGCCATTGCGTGAACCGAGACCT
2	chr3_38631722_rs111831627_A_AAAAC_alt_AGCAACATCGACT	CACTGAGGACCGGATCAACTCCAAGAGATTCTAGTTACATTGGACTGGAGTGGAGCCCAGGTGTGGGGATTTAAAAAAAAAAAAAACAAAAACCCAACAACTTCCCAGGTGACTCTAATGTGCAGCTAAGCTTGAGAAGTACATACATTCCTGCAGGAAAAGAATTCAGCAACATCGACTCATTGCGTGAACCGAGACCT
2	chr3_38631722_rs111831627_A_AAAAC_alt_CATGAACCAGGTC	CACTGAGGACCGGATCAACTCCAAGAGATTCTAGTTACATTGGACTGGAGTGGAGCCCAGGTGTGGGGATTTAAAAAAAAAAAAAACAAAAACCCAACAACTTCCCAGGTGACTCTAATGTGCAGCTAAGCTTGAGAAGTACATACATTCCTGCAGGAAAAGAATTCCATGAACCAGGTCCATTGCGTGAACCGAGACCT
2	chr3_38631837_rs73070981_T_C_ref_TACATAGGACGGC	CACTGAGGACCGGATCAACTAGTACATACATTTTGGTAACAGACCTCTTCCTTCCACAGGCTCATGCCAGGCTTTCTAAGGCCATGCGATCAAAGCTTCATGGTTTAAGATGTGCAGAGAATTGTGGCCAGGCCCGGGTTCCAGAGCAGCCTGCAGGAAAAGAATTCTACATAGGACGGCCATTGCGTGAACCGAGACCT
2	chr3_38631837_rs73070981_T_C_ref_GTACATCTACGGC	CACTGAGGACCGGATCAACTAGTACATACATTTTGGTAACAGACCTCTTCCTTCCACAGGCTCATGCCAGGCTTTCTAAGGCCATGCGATCAAAGCTTCATGGTTTAAGATGTGCAGAGAATTGTGGCCAGGCCCGGGTTCCAGAGCAGCCTGCAGGAAAAGAATTCGTACATCTACGGCCATTGCGTGAACCGAGACCT
2	chr3_38631837_rs73070981_T_C_ref_CTAAGTTAGCCAC	CACTGAGGACCGGATCAACTAGTACATACATTTTGGTAACAGACCTCTTCCTTCCACAGGCTCATGCCAGGCTTTCTAAGGCCATGCGATCAAAGCTTCATGGTTTAAGATGTGCAGAGAATTGTGGCCAGGCCCGGGTTCCAGAGCAGCCTGCAGGAAAAGAATTCCTAAGTTAGCCACCATTGCGTGAACCGAGACCT
2	chr3_38631837_rs73070981_T_C_ref_AATGGCCTACATC	CACTGAGGACCGGATCAACTAGTACATACATTTTGGTAACAGACCTCTTCCTTCCACAGGCTCATGCCAGGCTTTCTAAGGCCATGCGATCAAAGCTTCATGGTTTAAGATGTGCAGAGAATTGTGGCCAGGCCCGGGTTCCAGAGCAGCCTGCAGGAAAAGAATTCAATGGCCTACATCCATTGCGTGAACCGAGACCT
2	chr3_38631837_rs73070981_T_C_ref_CAACCAAGCGTTA	CACTGAGGACCGGATCAACTAGTACATACATTTTGGTAACAGACCTCTTCCTTCCACAGGCTCATGCCAGGCTTTCTAAGGCCATGCGATCAAAGCTTCATGGTTTAAGATGTGCAGAGAATTGTGGCCAGGCCCGGGTTCCAGAGCAGCCTGCAGGAAAAGAATTCCAACCAAGCGTTACATTGCGTGAACCGAGACCT
2	chr3_38631837_rs73070981_T_C_ref_AGCCGTTACTGCA	CACTGAGGACCGGATCAACTAGTACATACATTTTGGTAACAGACCTCTTCCTTCCACAGGCTCATGCCAGGCTTTCTAAGGCCATGCGATCAAAGCTTCATGGTTTAAGATGTGCAGAGAATTGTGGCCAGGCCCGGGTTCCAGAGCAGCCTGCAGGAAAAGAATTCAGCCGTTACTGCACATTGCGTGAACCGAGACCT
2	chr3_38631837_rs73070981_T_C_ref_GGAACTGCTACAC	CACTGAGGACCGGATCAACTAGTACATACATTTTGGTAACAGACCTCTTCCTTCCACAGGCTCATGCCAGGCTTTCTAAGGCCATGCGATCAAAGCTTCATGGTTTAAGATGTGCAGAGAATTGTGGCCAGGCCCGGGTTCCAGAGCAGCCTGCAGGAAAAGAATTCGGAACTGCTACACCATTGCGTGAACCGAGACCT
2	chr3_38631837_rs73070981_T_C_ref_CAACAACGGTACG	CACTGAGGACCGGATCAACTAGTACATACATTTTGGTAACAGACCTCTTCCTTCCACAGGCTCATGCCAGGCTTTCTAAGGCCATGCGATCAAAGCTTCATGGTTTAAGATGTGCAGAGAATTGTGGCCAGGCCCGGGTTCCAGAGCAGCCTGCAGGAAAAGAATTCCAACAACGGTACGCATTGCGTGAACCGAGACCT
2	chr3_38631837_rs73070981_T_C_ref_AAGTCCGGTGACT	CACTGAGGACCGGATCAACTAGTACATACATTTTGGTAACAGACCTCTTCCTTCCACAGGCTCATGCCAGGCTTTCTAAGGCCATGCGATCAAAGCTTCATGGTTTAAGATGTGCAGAGAATTGTGGCCAGGCCCGGGTTCCAGAGCAGCCTGCAGGAAAAGAATTCAAGTCCGGTGACTCATTGCGTGAACCGAGACCT
2	chr3_38631837_rs73070981_T_C_ref_GAACGTAGCGAGA	CACTGAGGACCGGATCAACTAGTACATACATTTTGGTAACAGACCTCTTCCTTCCACAGGCTCATGCCAGGCTTTCTAAGGCCATGCGATCAAAGCTTCATGGTTTAAGATGTGCAGAGAATTGTGGCCAGGCCCGGGTTCCAGAGCAGCCTGCAGGAAAAGAATTCGAACGTAGCGAGACATTGCGTGAACCGAGACCT
2	chr3_38631837_rs73070981_T_C_ref_TTACGCGATAGGA	CACTGAGGACCGGATCAACTAGTACATACATTTTGGTAACAGACCTCTTCCTTCCACAGGCTCATGCCAGGCTTTCTAAGGCCATGCGATCAAAGCTTCATGGTTTAAGATGTGCAGAGAATTGTGGCCAGGCCCGGGTTCCAGAGCAGCCTGCAGGAAAAGAATTCTTACGCGATAGGACATTGCGTGAACCGAGACCT
2	chr3_38631837_rs73070981_T_C_ref_GGCCTCGCTTAAT	CACTGAGGACCGGATCAACTAGTACATACATTTTGGTAACAGACCTCTTCCTTCCACAGGCTCATGCCAGGCTTTCTAAGGCCATGCGATCAAAGCTTCATGGTTTAAGATGTGCAGAGAATTGTGGCCAGGCCCGGGTTCCAGAGCAGCCTGCAGGAAAAGAATTCGGCCTCGCTTAATCATTGCGTGAACCGAGACCT
2	chr3_38631837_rs73070981_T_C_ref_TACGCTGTAGACG	CACTGAGGACCGGATCAACTAGTACATACATTTTGGTAACAGACCTCTTCCTTCCACAGGCTCATGCCAGGCTTTCTAAGGCCATGCGATCAAAGCTTCATGGTTTAAGATGTGCAGAGAATTGTGGCCAGGCCCGGGTTCCAGAGCAGCCTGCAGGAAAAGAATTCTACGCTGTAGACGCATTGCGTGAACCGAGACCT
2	chr3_38631837_rs73070981_T_C_ref_GTTATTGCGCGTA	CACTGAGGACCGGATCAACTAGTACATACATTTTGGTAACAGACCTCTTCCTTCCACAGGCTCATGCCAGGCTTTCTAAGGCCATGCGATCAAAGCTTCATGGTTTAAGATGTGCAGAGAATTGTGGCCAGGCCCGGGTTCCAGAGCAGCCTGCAGGAAAAGAATTCGTTATTGCGCGTACATTGCGTGAACCGAGACCT
2	chr3_38631837_rs73070981_T_C_ref_GCGGCTTATAATC	CACTGAGGACCGGATCAACTAGTACATACATTTTGGTAACAGACCTCTTCCTTCCACAGGCTCATGCCAGGCTTTCTAAGGCCATGCGATCAAAGCTTCATGGTTTAAGATGTGCAGAGAATTGTGGCCAGGCCCGGGTTCCAGAGCAGCCTGCAGGAAAAGAATTCGCGGCTTATAATCCATTGCGTGAACCGAGACCT
2	chr3_38631837_rs73070981_T_C_ref_GTAGCGTATCGAC	CACTGAGGACCGGATCAACTAGTACATACATTTTGGTAACAGACCTCTTCCTTCCACAGGCTCATGCCAGGCTTTCTAAGGCCATGCGATCAAAGCTTCATGGTTTAAGATGTGCAGAGAATTGTGGCCAGGCCCGGGTTCCAGAGCAGCCTGCAGGAAAAGAATTCGTAGCGTATCGACCATTGCGTGAACCGAGACCT
2	chr3_38631837_rs73070981_T_C_ref_GTTGCATGCTGCA	CACTGAGGACCGGATCAACTAGTACATACATTTTGGTAACAGACCTCTTCCTTCCACAGGCTCATGCCAGGCTTTCTAAGGCCATGCGATCAAAGCTTCATGGTTTAAGATGTGCAGAGAATTGTGGCCAGGCCCGGGTTCCAGAGCAGCCTGCAGGAAAAGAATTCGTTGCATGCTGCACATTGCGTGAACCGAGACCT
2	chr3_38631837_rs73070981_T_C_ref_ACACTCCGGAATC	CACTGAGGACCGGATCAACTAGTACATACATTTTGGTAACAGACCTCTTCCTTCCACAGGCTCATGCCAGGCTTTCTAAGGCCATGCGATCAAAGCTTCATGGTTTAAGATGTGCAGAGAATTGTGGCCAGGCCCGGGTTCCAGAGCAGCCTGCAGGAAAAGAATTCACACTCCGGAATCCATTGCGTGAACCGAGACCT
2	chr3_38631837_rs73070981_T_C_ref_TGGTAGTCGTCGA	CACTGAGGACCGGATCAACTAGTACATACATTTTGGTAACAGACCTCTTCCTTCCACAGGCTCATGCCAGGCTTTCTAAGGCCATGCGATCAAAGCTTCATGGTTTAAGATGTGCAGAGAATTGTGGCCAGGCCCGGGTTCCAGAGCAGCCTGCAGGAAAAGAATTCTGGTAGTCGTCGACATTGCGTGAACCGAGACCT
2	chr3_38631837_rs73070981_T_C_ref_GTCTCTATGAGCC	CACTGAGGACCGGATCAACTAGTACATACATTTTGGTAACAGACCTCTTCCTTCCACAGGCTCATGCCAGGCTTTCTAAGGCCATGCGATCAAAGCTTCATGGTTTAAGATGTGCAGAGAATTGTGGCCAGGCCCGGGTTCCAGAGCAGCCTGCAGGAAAAGAATTCGTCTCTATGAGCCCATTGCGTGAACCGAGACCT
2	chr3_38631837_rs73070981_T_C_ref_GAAGACGCAAGTC	CACTGAGGACCGGATCAACTAGTACATACATTTTGGTAACAGACCTCTTCCTTCCACAGGCTCATGCCAGGCTTTCTAAGGCCATGCGATCAAAGCTTCATGGTTTAAGATGTGCAGAGAATTGTGGCCAGGCCCGGGTTCCAGAGCAGCCTGCAGGAAAAGAATTCGAAGACGCAAGTCCATTGCGTGAACCGAGACCT
2	chr3_38631837_rs73070981_T_C_ref_CCACGAAGATACT	CACTGAGGACCGGATCAACTAGTACATACATTTTGGTAACAGACCTCTTCCTTCCACAGGCTCATGCCAGGCTTTCTAAGGCCATGCGATCAAAGCTTCATGGTTTAAGATGTGCAGAGAATTGTGGCCAGGCCCGGGTTCCAGAGCAGCCTGCAGGAAAAGAATTCCCACGAAGATACTCATTGCGTGAACCGAGACCT
2	chr3_38631837_rs73070981_T_C_ref_AGTCAGCGGTATC	CACTGAGGACCGGATCAACTAGTACATACATTTTGGTAACAGACCTCTTCCTTCCACAGGCTCATGCCAGGCTTTCTAAGGCCATGCGATCAAAGCTTCATGGTTTAAGATGTGCAGAGAATTGTGGCCAGGCCCGGGTTCCAGAGCAGCCTGCAGGAAAAGAATTCAGTCAGCGGTATCCATTGCGTGAACCGAGACCT
2	chr3_38631837_rs73070981_T_C_ref_GCTAATCGATCAC	CACTGAGGACCGGATCAACTAGTACATACATTTTGGTAACAGACCTCTTCCTTCCACAGGCTCATGCCAGGCTTTCTAAGGCCATGCGATCAAAGCTTCATGGTTTAAGATGTGCAGAGAATTGTGGCCAGGCCCGGGTTCCAGAGCAGCCTGCAGGAAAAGAATTCGCTAATCGATCACCATTGCGTGAACCGAGACCT
2	chr3_38631837_rs73070981_T_C_ref_GTTGCGTATGTCT	CACTGAGGACCGGATCAACTAGTACATACATTTTGGTAACAGACCTCTTCCTTCCACAGGCTCATGCCAGGCTTTCTAAGGCCATGCGATCAAAGCTTCATGGTTTAAGATGTGCAGAGAATTGTGGCCAGGCCCGGGTTCCAGAGCAGCCTGCAGGAAAAGAATTCGTTGCGTATGTCTCATTGCGTGAACCGAGACCT
2	chr3_38631837_rs73070981_T_C_ref_AATCGGTCGTTCG	CACTGAGGACCGGATCAACTAGTACATACATTTTGGTAACAGACCTCTTCCTTCCACAGGCTCATGCCAGGCTTTCTAAGGCCATGCGATCAAAGCTTCATGGTTTAAGATGTGCAGAGAATTGTGGCCAGGCCCGGGTTCCAGAGCAGCCTGCAGGAAAAGAATTCAATCGGTCGTTCGCATTGCGTGAACCGAGACCT
2	chr3_38631837_rs73070981_T_C_ref_AATGTCGGAACCT	CACTGAGGACCGGATCAACTAGTACATACATTTTGGTAACAGACCTCTTCCTTCCACAGGCTCATGCCAGGCTTTCTAAGGCCATGCGATCAAAGCTTCATGGTTTAAGATGTGCAGAGAATTGTGGCCAGGCCCGGGTTCCAGAGCAGCCTGCAGGAAAAGAATTCAATGTCGGAACCTCATTGCGTGAACCGAGACCT
2	chr3_38631837_rs73070981_T_C_ref_GACTGTCAACCGA	CACTGAGGACCGGATCAACTAGTACATACATTTTGGTAACAGACCTCTTCCTTCCACAGGCTCATGCCAGGCTTTCTAAGGCCATGCGATCAAAGCTTCATGGTTTAAGATGTGCAGAGAATTGTGGCCAGGCCCGGGTTCCAGAGCAGCCTGCAGGAAAAGAATTCGACTGTCAACCGACATTGCGTGAACCGAGACCT
2	chr3_38631837_rs73070981_T_C_ref_GCAGAGTCATCAC	CACTGAGGACCGGATCAACTAGTACATACATTTTGGTAACAGACCTCTTCCTTCCACAGGCTCATGCCAGGCTTTCTAAGGCCATGCGATCAAAGCTTCATGGTTTAAGATGTGCAGAGAATTGTGGCCAGGCCCGGGTTCCAGAGCAGCCTGCAGGAAAAGAATTCGCAGAGTCATCACCATTGCGTGAACCGAGACCT
2	chr3_38631837_rs73070981_T_C_ref_GTTACCGTCGGTA	CACTGAGGACCGGATCAACTAGTACATACATTTTGGTAACAGACCTCTTCCTTCCACAGGCTCATGCCAGGCTTTCTAAGGCCATGCGATCAAAGCTTCATGGTTTAAGATGTGCAGAGAATTGTGGCCAGGCCCGGGTTCCAGAGCAGCCTGCAGGAAAAGAATTCGTTACCGTCGGTACATTGCGTGAACCGAGACCT
2	chr3_38631837_rs73070981_T_C_ref_GTGTGGTCCTAAC	CACTGAGGACCGGATCAACTAGTACATACATTTTGGTAACAGACCTCTTCCTTCCACAGGCTCATGCCAGGCTTTCTAAGGCCATGCGATCAAAGCTTCATGGTTTAAGATGTGCAGAGAATTGTGGCCAGGCCCGGGTTCCAGAGCAGCCTGCAGGAAAAGAATTCGTGTGGTCCTAACCATTGCGTGAACCGAGACCT
2	chr3_38631837_rs73070981_T_C_ref_GCGCTATAGAGTC	CACTGAGGACCGGATCAACTAGTACATACATTTTGGTAACAGACCTCTTCCTTCCACAGGCTCATGCCAGGCTTTCTAAGGCCATGCGATCAAAGCTTCATGGTTTAAGATGTGCAGAGAATTGTGGCCAGGCCCGGGTTCCAGAGCAGCCTGCAGGAAAAGAATTCGCGCTATAGAGTCCATTGCGTGAACCGAGACCT
2	chr3_38631837_rs73070981_T_C_ref_GTACTATGTTCGC	CACTGAGGACCGGATCAACTAGTACATACATTTTGGTAACAGACCTCTTCCTTCCACAGGCTCATGCCAGGCTTTCTAAGGCCATGCGATCAAAGCTTCATGGTTTAAGATGTGCAGAGAATTGTGGCCAGGCCCGGGTTCCAGAGCAGCCTGCAGGAAAAGAATTCGTACTATGTTCGCCATTGCGTGAACCGAGACCT
2	chr3_38631837_rs73070981_T_C_ref_TAGTTCCGTCGTA	CACTGAGGACCGGATCAACTAGTACATACATTTTGGTAACAGACCTCTTCCTTCCACAGGCTCATGCCAGGCTTTCTAAGGCCATGCGATCAAAGCTTCATGGTTTAAGATGTGCAGAGAATTGTGGCCAGGCCCGGGTTCCAGAGCAGCCTGCAGGAAAAGAATTCTAGTTCCGTCGTACATTGCGTGAACCGAGACCT
2	chr3_38631837_rs73070981_T_C_ref_GGCCAATGTTCTA	CACTGAGGACCGGATCAACTAGTACATACATTTTGGTAACAGACCTCTTCCTTCCACAGGCTCATGCCAGGCTTTCTAAGGCCATGCGATCAAAGCTTCATGGTTTAAGATGTGCAGAGAATTGTGGCCAGGCCCGGGTTCCAGAGCAGCCTGCAGGAAAAGAATTCGGCCAATGTTCTACATTGCGTGAACCGAGACCT
2	chr3_38631837_rs73070981_T_C_ref_ACGTTGACCGTTC	CACTGAGGACCGGATCAACTAGTACATACATTTTGGTAACAGACCTCTTCCTTCCACAGGCTCATGCCAGGCTTTCTAAGGCCATGCGATCAAAGCTTCATGGTTTAAGATGTGCAGAGAATTGTGGCCAGGCCCGGGTTCCAGAGCAGCCTGCAGGAAAAGAATTCACGTTGACCGTTCCATTGCGTGAACCGAGACCT
2	chr3_38631837_rs73070981_T_C_ref_GTCAAGGTACTCT	CACTGAGGACCGGATCAACTAGTACATACATTTTGGTAACAGACCTCTTCCTTCCACAGGCTCATGCCAGGCTTTCTAAGGCCATGCGATCAAAGCTTCATGGTTTAAGATGTGCAGAGAATTGTGGCCAGGCCCGGGTTCCAGAGCAGCCTGCAGGAAAAGAATTCGTCAAGGTACTCTCATTGCGTGAACCGAGACCT
2	chr3_38631837_rs73070981_T_C_ref_GGTACATAGGTCC	CACTGAGGACCGGATCAACTAGTACATACATTTTGGTAACAGACCTCTTCCTTCCACAGGCTCATGCCAGGCTTTCTAAGGCCATGCGATCAAAGCTTCATGGTTTAAGATGTGCAGAGAATTGTGGCCAGGCCCGGGTTCCAGAGCAGCCTGCAGGAAAAGAATTCGGTACATAGGTCCCATTGCGTGAACCGAGACCT
2	chr3_38631837_rs73070981_T_C_ref_GTCGATTAGACGA	CACTGAGGACCGGATCAACTAGTACATACATTTTGGTAACAGACCTCTTCCTTCCACAGGCTCATGCCAGGCTTTCTAAGGCCATGCGATCAAAGCTTCATGGTTTAAGATGTGCAGAGAATTGTGGCCAGGCCCGGGTTCCAGAGCAGCCTGCAGGAAAAGAATTCGTCGATTAGACGACATTGCGTGAACCGAGACCT
2	chr3_38631837_rs73070981_T_C_ref_GCTCTAACCTCCA	CACTGAGGACCGGATCAACTAGTACATACATTTTGGTAACAGACCTCTTCCTTCCACAGGCTCATGCCAGGCTTTCTAAGGCCATGCGATCAAAGCTTCATGGTTTAAGATGTGCAGAGAATTGTGGCCAGGCCCGGGTTCCAGAGCAGCCTGCAGGAAAAGAATTCGCTCTAACCTCCACATTGCGTGAACCGAGACCT
2	chr3_38631837_rs73070981_T_C_ref_CCGATACATCAAC	CACTGAGGACCGGATCAACTAGTACATACATTTTGGTAACAGACCTCTTCCTTCCACAGGCTCATGCCAGGCTTTCTAAGGCCATGCGATCAAAGCTTCATGGTTTAAGATGTGCAGAGAATTGTGGCCAGGCCCGGGTTCCAGAGCAGCCTGCAGGAAAAGAATTCCCGATACATCAACCATTGCGTGAACCGAGACCT
2	chr3_38631837_rs73070981_T_C_ref_CTTGTAGTAGGTC	CACTGAGGACCGGATCAACTAGTACATACATTTTGGTAACAGACCTCTTCCTTCCACAGGCTCATGCCAGGCTTTCTAAGGCCATGCGATCAAAGCTTCATGGTTTAAGATGTGCAGAGAATTGTGGCCAGGCCCGGGTTCCAGAGCAGCCTGCAGGAAAAGAATTCCTTGTAGTAGGTCCATTGCGTGAACCGAGACCT
2	chr3_38631837_rs73070981_T_C_ref_GAGATACCGTTCG	CACTGAGGACCGGATCAACTAGTACATACATTTTGGTAACAGACCTCTTCCTTCCACAGGCTCATGCCAGGCTTTCTAAGGCCATGCGATCAAAGCTTCATGGTTTAAGATGTGCAGAGAATTGTGGCCAGGCCCGGGTTCCAGAGCAGCCTGCAGGAAAAGAATTCGAGATACCGTTCGCATTGCGTGAACCGAGACCT
2	chr3_38631837_rs73070981_T_C_ref_AATAAGCACACCG	CACTGAGGACCGGATCAACTAGTACATACATTTTGGTAACAGACCTCTTCCTTCCACAGGCTCATGCCAGGCTTTCTAAGGCCATGCGATCAAAGCTTCATGGTTTAAGATGTGCAGAGAATTGTGGCCAGGCCCGGGTTCCAGAGCAGCCTGCAGGAAAAGAATTCAATAAGCACACCGCATTGCGTGAACCGAGACCT
2	chr3_38631837_rs73070981_T_C_ref_GTTACGGATCACG	CACTGAGGACCGGATCAACTAGTACATACATTTTGGTAACAGACCTCTTCCTTCCACAGGCTCATGCCAGGCTTTCTAAGGCCATGCGATCAAAGCTTCATGGTTTAAGATGTGCAGAGAATTGTGGCCAGGCCCGGGTTCCAGAGCAGCCTGCAGGAAAAGAATTCGTTACGGATCACGCATTGCGTGAACCGAGACCT
2	chr3_38631837_rs73070981_T_C_ref_TGCGCATGCTCAT	CACTGAGGACCGGATCAACTAGTACATACATTTTGGTAACAGACCTCTTCCTTCCACAGGCTCATGCCAGGCTTTCTAAGGCCATGCGATCAAAGCTTCATGGTTTAAGATGTGCAGAGAATTGTGGCCAGGCCCGGGTTCCAGAGCAGCCTGCAGGAAAAGAATTCTGCGCATGCTCATCATTGCGTGAACCGAGACCT
2	chr3_38631837_rs73070981_T_C_ref_CACCTATACGCCA	CACTGAGGACCGGATCAACTAGTACATACATTTTGGTAACAGACCTCTTCCTTCCACAGGCTCATGCCAGGCTTTCTAAGGCCATGCGATCAAAGCTTCATGGTTTAAGATGTGCAGAGAATTGTGGCCAGGCCCGGGTTCCAGAGCAGCCTGCAGGAAAAGAATTCCACCTATACGCCACATTGCGTGAACCGAGACCT
2	chr3_38631837_rs73070981_T_C_ref_GAAGCCGTGTAAC	CACTGAGGACCGGATCAACTAGTACATACATTTTGGTAACAGACCTCTTCCTTCCACAGGCTCATGCCAGGCTTTCTAAGGCCATGCGATCAAAGCTTCATGGTTTAAGATGTGCAGAGAATTGTGGCCAGGCCCGGGTTCCAGAGCAGCCTGCAGGAAAAGAATTCGAAGCCGTGTAACCATTGCGTGAACCGAGACCT
2	chr3_38631837_rs73070981_T_C_ref_GTTAGCCATTCCG	CACTGAGGACCGGATCAACTAGTACATACATTTTGGTAACAGACCTCTTCCTTCCACAGGCTCATGCCAGGCTTTCTAAGGCCATGCGATCAAAGCTTCATGGTTTAAGATGTGCAGAGAATTGTGGCCAGGCCCGGGTTCCAGAGCAGCCTGCAGGAAAAGAATTCGTTAGCCATTCCGCATTGCGTGAACCGAGACCT
2	chr3_38631837_rs73070981_T_C_ref_GCGTCGTGATCTT	CACTGAGGACCGGATCAACTAGTACATACATTTTGGTAACAGACCTCTTCCTTCCACAGGCTCATGCCAGGCTTTCTAAGGCCATGCGATCAAAGCTTCATGGTTTAAGATGTGCAGAGAATTGTGGCCAGGCCCGGGTTCCAGAGCAGCCTGCAGGAAAAGAATTCGCGTCGTGATCTTCATTGCGTGAACCGAGACCT
2	chr3_38631837_rs73070981_T_C_alt_ACTCGACCTAGGA	CACTGAGGACCGGATCAACTAGTACATACATTTTGGTAACAGACCTCTTCCTTCCACAGGCTCATGCCAGGCTTTCTAAGGCCACGCGATCAAAGCTTCATGGTTTAAGATGTGCAGAGAATTGTGGCCAGGCCCGGGTTCCAGAGCAGCCTGCAGGAAAAGAATTCACTCGACCTAGGACATTGCGTGAACCGAGACCT
2	chr3_38631837_rs73070981_T_C_alt_ACCATACCAATCG	CACTGAGGACCGGATCAACTAGTACATACATTTTGGTAACAGACCTCTTCCTTCCACAGGCTCATGCCAGGCTTTCTAAGGCCACGCGATCAAAGCTTCATGGTTTAAGATGTGCAGAGAATTGTGGCCAGGCCCGGGTTCCAGAGCAGCCTGCAGGAAAAGAATTCACCATACCAATCGCATTGCGTGAACCGAGACCT
2	chr3_38631837_rs73070981_T_C_alt_AGTACGATCATCC	CACTGAGGACCGGATCAACTAGTACATACATTTTGGTAACAGACCTCTTCCTTCCACAGGCTCATGCCAGGCTTTCTAAGGCCACGCGATCAAAGCTTCATGGTTTAAGATGTGCAGAGAATTGTGGCCAGGCCCGGGTTCCAGAGCAGCCTGCAGGAAAAGAATTCAGTACGATCATCCCATTGCGTGAACCGAGACCT
2	chr3_38631837_rs73070981_T_C_alt_GTGTTATGTCCAC	CACTGAGGACCGGATCAACTAGTACATACATTTTGGTAACAGACCTCTTCCTTCCACAGGCTCATGCCAGGCTTTCTAAGGCCACGCGATCAAAGCTTCATGGTTTAAGATGTGCAGAGAATTGTGGCCAGGCCCGGGTTCCAGAGCAGCCTGCAGGAAAAGAATTCGTGTTATGTCCACCATTGCGTGAACCGAGACCT
2	chr3_38631837_rs73070981_T_C_alt_GCCAACACGCTAT	CACTGAGGACCGGATCAACTAGTACATACATTTTGGTAACAGACCTCTTCCTTCCACAGGCTCATGCCAGGCTTTCTAAGGCCACGCGATCAAAGCTTCATGGTTTAAGATGTGCAGAGAATTGTGGCCAGGCCCGGGTTCCAGAGCAGCCTGCAGGAAAAGAATTCGCCAACACGCTATCATTGCGTGAACCGAGACCT
2	chr3_38631837_rs73070981_T_C_alt_TGAAGTCGCACTA	CACTGAGGACCGGATCAACTAGTACATACATTTTGGTAACAGACCTCTTCCTTCCACAGGCTCATGCCAGGCTTTCTAAGGCCACGCGATCAAAGCTTCATGGTTTAAGATGTGCAGAGAATTGTGGCCAGGCCCGGGTTCCAGAGCAGCCTGCAGGAAAAGAATTCTGAAGTCGCACTACATTGCGTGAACCGAGACCT
2	chr3_38631837_rs73070981_T_C_alt_GGCTATTGTTCCG	CACTGAGGACCGGATCAACTAGTACATACATTTTGGTAACAGACCTCTTCCTTCCACAGGCTCATGCCAGGCTTTCTAAGGCCACGCGATCAAAGCTTCATGGTTTAAGATGTGCAGAGAATTGTGGCCAGGCCCGGGTTCCAGAGCAGCCTGCAGGAAAAGAATTCGGCTATTGTTCCGCATTGCGTGAACCGAGACCT
2	chr3_38631837_rs73070981_T_C_alt_GTTGCGATCGGTA	CACTGAGGACCGGATCAACTAGTACATACATTTTGGTAACAGACCTCTTCCTTCCACAGGCTCATGCCAGGCTTTCTAAGGCCACGCGATCAAAGCTTCATGGTTTAAGATGTGCAGAGAATTGTGGCCAGGCCCGGGTTCCAGAGCAGCCTGCAGGAAAAGAATTCGTTGCGATCGGTACATTGCGTGAACCGAGACCT
2	chr3_38631837_rs73070981_T_C_alt_CTATCTACCTCGC	CACTGAGGACCGGATCAACTAGTACATACATTTTGGTAACAGACCTCTTCCTTCCACAGGCTCATGCCAGGCTTTCTAAGGCCACGCGATCAAAGCTTCATGGTTTAAGATGTGCAGAGAATTGTGGCCAGGCCCGGGTTCCAGAGCAGCCTGCAGGAAAAGAATTCCTATCTACCTCGCCATTGCGTGAACCGAGACCT
2	chr3_38631837_rs73070981_T_C_alt_GGTTAAGCGACTA	CACTGAGGACCGGATCAACTAGTACATACATTTTGGTAACAGACCTCTTCCTTCCACAGGCTCATGCCAGGCTTTCTAAGGCCACGCGATCAAAGCTTCATGGTTTAAGATGTGCAGAGAATTGTGGCCAGGCCCGGGTTCCAGAGCAGCCTGCAGGAAAAGAATTCGGTTAAGCGACTACATTGCGTGAACCGAGACCT
2	chr3_38631837_rs73070981_T_C_alt_CAACTAAGTCGCC	CACTGAGGACCGGATCAACTAGTACATACATTTTGGTAACAGACCTCTTCCTTCCACAGGCTCATGCCAGGCTTTCTAAGGCCACGCGATCAAAGCTTCATGGTTTAAGATGTGCAGAGAATTGTGGCCAGGCCCGGGTTCCAGAGCAGCCTGCAGGAAAAGAATTCCAACTAAGTCGCCCATTGCGTGAACCGAGACCT
2	chr3_38631837_rs73070981_T_C_alt_ACGAACCATAGGA	CACTGAGGACCGGATCAACTAGTACATACATTTTGGTAACAGACCTCTTCCTTCCACAGGCTCATGCCAGGCTTTCTAAGGCCACGCGATCAAAGCTTCATGGTTTAAGATGTGCAGAGAATTGTGGCCAGGCCCGGGTTCCAGAGCAGCCTGCAGGAAAAGAATTCACGAACCATAGGACATTGCGTGAACCGAGACCT
2	chr3_38631837_rs73070981_T_C_alt_GCGGTATGTACTT	CACTGAGGACCGGATCAACTAGTACATACATTTTGGTAACAGACCTCTTCCTTCCACAGGCTCATGCCAGGCTTTCTAAGGCCACGCGATCAAAGCTTCATGGTTTAAGATGTGCAGAGAATTGTGGCCAGGCCCGGGTTCCAGAGCAGCCTGCAGGAAAAGAATTCGCGGTATGTACTTCATTGCGTGAACCGAGACCT
2	chr3_38631837_rs73070981_T_C_alt_TAACACCGCACCT	CACTGAGGACCGGATCAACTAGTACATACATTTTGGTAACAGACCTCTTCCTTCCACAGGCTCATGCCAGGCTTTCTAAGGCCACGCGATCAAAGCTTCATGGTTTAAGATGTGCAGAGAATTGTGGCCAGGCCCGGGTTCCAGAGCAGCCTGCAGGAAAAGAATTCTAACACCGCACCTCATTGCGTGAACCGAGACCT
2	chr3_38631837_rs73070981_T_C_alt_TTGGCGCATCAAC	CACTGAGGACCGGATCAACTAGTACATACATTTTGGTAACAGACCTCTTCCTTCCACAGGCTCATGCCAGGCTTTCTAAGGCCACGCGATCAAAGCTTCATGGTTTAAGATGTGCAGAGAATTGTGGCCAGGCCCGGGTTCCAGAGCAGCCTGCAGGAAAAGAATTCTTGGCGCATCAACCATTGCGTGAACCGAGACCT
2	chr3_38631837_rs73070981_T_C_alt_CCGTACGATTCAC	CACTGAGGACCGGATCAACTAGTACATACATTTTGGTAACAGACCTCTTCCTTCCACAGGCTCATGCCAGGCTTTCTAAGGCCACGCGATCAAAGCTTCATGGTTTAAGATGTGCAGAGAATTGTGGCCAGGCCCGGGTTCCAGAGCAGCCTGCAGGAAAAGAATTCCCGTACGATTCACCATTGCGTGAACCGAGACCT
2	chr3_38631837_rs73070981_T_C_alt_TATCGAGTAGGCG	CACTGAGGACCGGATCAACTAGTACATACATTTTGGTAACAGACCTCTTCCTTCCACAGGCTCATGCCAGGCTTTCTAAGGCCACGCGATCAAAGCTTCATGGTTTAAGATGTGCAGAGAATTGTGGCCAGGCCCGGGTTCCAGAGCAGCCTGCAGGAAAAGAATTCTATCGAGTAGGCGCATTGCGTGAACCGAGACCT
2	chr3_38631837_rs73070981_T_C_alt_TTGGTAACGTGAC	CACTGAGGACCGGATCAACTAGTACATACATTTTGGTAACAGACCTCTTCCTTCCACAGGCTCATGCCAGGCTTTCTAAGGCCACGCGATCAAAGCTTCATGGTTTAAGATGTGCAGAGAATTGTGGCCAGGCCCGGGTTCCAGAGCAGCCTGCAGGAAAAGAATTCTTGGTAACGTGACCATTGCGTGAACCGAGACCT
2	chr3_38631837_rs73070981_T_C_alt_GACACGCATCTCT	CACTGAGGACCGGATCAACTAGTACATACATTTTGGTAACAGACCTCTTCCTTCCACAGGCTCATGCCAGGCTTTCTAAGGCCACGCGATCAAAGCTTCATGGTTTAAGATGTGCAGAGAATTGTGGCCAGGCCCGGGTTCCAGAGCAGCCTGCAGGAAAAGAATTCGACACGCATCTCTCATTGCGTGAACCGAGACCT
2	chr3_38631837_rs73070981_T_C_alt_GAATAGGACGCAT	CACTGAGGACCGGATCAACTAGTACATACATTTTGGTAACAGACCTCTTCCTTCCACAGGCTCATGCCAGGCTTTCTAAGGCCACGCGATCAAAGCTTCATGGTTTAAGATGTGCAGAGAATTGTGGCCAGGCCCGGGTTCCAGAGCAGCCTGCAGGAAAAGAATTCGAATAGGACGCATCATTGCGTGAACCGAGACCT
2	chr3_38631837_rs73070981_T_C_alt_GGACTTAACCGTC	CACTGAGGACCGGATCAACTAGTACATACATTTTGGTAACAGACCTCTTCCTTCCACAGGCTCATGCCAGGCTTTCTAAGGCCACGCGATCAAAGCTTCATGGTTTAAGATGTGCAGAGAATTGTGGCCAGGCCCGGGTTCCAGAGCAGCCTGCAGGAAAAGAATTCGGACTTAACCGTCCATTGCGTGAACCGAGACCT
2	chr3_38631837_rs73070981_T_C_alt_ACCAATTCGCCTA	CACTGAGGACCGGATCAACTAGTACATACATTTTGGTAACAGACCTCTTCCTTCCACAGGCTCATGCCAGGCTTTCTAAGGCCACGCGATCAAAGCTTCATGGTTTAAGATGTGCAGAGAATTGTGGCCAGGCCCGGGTTCCAGAGCAGCCTGCAGGAAAAGAATTCACCAATTCGCCTACATTGCGTGAACCGAGACCT
2	chr3_38631837_rs73070981_T_C_alt_GTGATCGCCTTGA	CACTGAGGACCGGATCAACTAGTACATACATTTTGGTAACAGACCTCTTCCTTCCACAGGCTCATGCCAGGCTTTCTAAGGCCACGCGATCAAAGCTTCATGGTTTAAGATGTGCAGAGAATTGTGGCCAGGCCCGGGTTCCAGAGCAGCCTGCAGGAAAAGAATTCGTGATCGCCTTGACATTGCGTGAACCGAGACCT
2	chr3_38631837_rs73070981_T_C_alt_GCTCTCAGAATGC	CACTGAGGACCGGATCAACTAGTACATACATTTTGGTAACAGACCTCTTCCTTCCACAGGCTCATGCCAGGCTTTCTAAGGCCACGCGATCAAAGCTTCATGGTTTAAGATGTGCAGAGAATTGTGGCCAGGCCCGGGTTCCAGAGCAGCCTGCAGGAAAAGAATTCGCTCTCAGAATGCCATTGCGTGAACCGAGACCT
2	chr3_38631837_rs73070981_T_C_alt_GCTGTTAGACACG	CACTGAGGACCGGATCAACTAGTACATACATTTTGGTAACAGACCTCTTCCTTCCACAGGCTCATGCCAGGCTTTCTAAGGCCACGCGATCAAAGCTTCATGGTTTAAGATGTGCAGAGAATTGTGGCCAGGCCCGGGTTCCAGAGCAGCCTGCAGGAAAAGAATTCGCTGTTAGACACGCATTGCGTGAACCGAGACCT
2	chr3_38631837_rs73070981_T_C_alt_TACCAATCAGTCG	CACTGAGGACCGGATCAACTAGTACATACATTTTGGTAACAGACCTCTTCCTTCCACAGGCTCATGCCAGGCTTTCTAAGGCCACGCGATCAAAGCTTCATGGTTTAAGATGTGCAGAGAATTGTGGCCAGGCCCGGGTTCCAGAGCAGCCTGCAGGAAAAGAATTCTACCAATCAGTCGCATTGCGTGAACCGAGACCT
2	chr3_38631837_rs73070981_T_C_alt_GCGCTTCGATAAT	CACTGAGGACCGGATCAACTAGTACATACATTTTGGTAACAGACCTCTTCCTTCCACAGGCTCATGCCAGGCTTTCTAAGGCCACGCGATCAAAGCTTCATGGTTTAAGATGTGCAGAGAATTGTGGCCAGGCCCGGGTTCCAGAGCAGCCTGCAGGAAAAGAATTCGCGCTTCGATAATCATTGCGTGAACCGAGACCT
2	chr3_38631837_rs73070981_T_C_alt_CCATCGTTCAGCA	CACTGAGGACCGGATCAACTAGTACATACATTTTGGTAACAGACCTCTTCCTTCCACAGGCTCATGCCAGGCTTTCTAAGGCCACGCGATCAAAGCTTCATGGTTTAAGATGTGCAGAGAATTGTGGCCAGGCCCGGGTTCCAGAGCAGCCTGCAGGAAAAGAATTCCCATCGTTCAGCACATTGCGTGAACCGAGACCT
2	chr3_38631837_rs73070981_T_C_alt_AGTACAAGCCACG	CACTGAGGACCGGATCAACTAGTACATACATTTTGGTAACAGACCTCTTCCTTCCACAGGCTCATGCCAGGCTTTCTAAGGCCACGCGATCAAAGCTTCATGGTTTAAGATGTGCAGAGAATTGTGGCCAGGCCCGGGTTCCAGAGCAGCCTGCAGGAAAAGAATTCAGTACAAGCCACGCATTGCGTGAACCGAGACCT
2	chr3_38631837_rs73070981_T_C_alt_TTAGCTCACGATC	CACTGAGGACCGGATCAACTAGTACATACATTTTGGTAACAGACCTCTTCCTTCCACAGGCTCATGCCAGGCTTTCTAAGGCCACGCGATCAAAGCTTCATGGTTTAAGATGTGCAGAGAATTGTGGCCAGGCCCGGGTTCCAGAGCAGCCTGCAGGAAAAGAATTCTTAGCTCACGATCCATTGCGTGAACCGAGACCT
2	chr3_38631837_rs73070981_T_C_alt_CTAACTGTACGCC	CACTGAGGACCGGATCAACTAGTACATACATTTTGGTAACAGACCTCTTCCTTCCACAGGCTCATGCCAGGCTTTCTAAGGCCACGCGATCAAAGCTTCATGGTTTAAGATGTGCAGAGAATTGTGGCCAGGCCCGGGTTCCAGAGCAGCCTGCAGGAAAAGAATTCCTAACTGTACGCCCATTGCGTGAACCGAGACCT
2	chr3_38631837_rs73070981_T_C_alt_GGATTGTGAACCG	CACTGAGGACCGGATCAACTAGTACATACATTTTGGTAACAGACCTCTTCCTTCCACAGGCTCATGCCAGGCTTTCTAAGGCCACGCGATCAAAGCTTCATGGTTTAAGATGTGCAGAGAATTGTGGCCAGGCCCGGGTTCCAGAGCAGCCTGCAGGAAAAGAATTCGGATTGTGAACCGCATTGCGTGAACCGAGACCT
2	chr3_38631837_rs73070981_T_C_alt_CTCCTTAGACAGA	CACTGAGGACCGGATCAACTAGTACATACATTTTGGTAACAGACCTCTTCCTTCCACAGGCTCATGCCAGGCTTTCTAAGGCCACGCGATCAAAGCTTCATGGTTTAAGATGTGCAGAGAATTGTGGCCAGGCCCGGGTTCCAGAGCAGCCTGCAGGAAAAGAATTCCTCCTTAGACAGACATTGCGTGAACCGAGACCT
2	chr3_38631837_rs73070981_T_C_alt_AGTCGCCTGGTTA	CACTGAGGACCGGATCAACTAGTACATACATTTTGGTAACAGACCTCTTCCTTCCACAGGCTCATGCCAGGCTTTCTAAGGCCACGCGATCAAAGCTTCATGGTTTAAGATGTGCAGAGAATTGTGGCCAGGCCCGGGTTCCAGAGCAGCCTGCAGGAAAAGAATTCAGTCGCCTGGTTACATTGCGTGAACCGAGACCT
2	chr3_38631837_rs73070981_T_C_alt_TTCAGGCGAGATA	CACTGAGGACCGGATCAACTAGTACATACATTTTGGTAACAGACCTCTTCCTTCCACAGGCTCATGCCAGGCTTTCTAAGGCCACGCGATCAAAGCTTCATGGTTTAAGATGTGCAGAGAATTGTGGCCAGGCCCGGGTTCCAGAGCAGCCTGCAGGAAAAGAATTCTTCAGGCGAGATACATTGCGTGAACCGAGACCT
2	chr3_38631837_rs73070981_T_C_alt_CCATTATCGGAAC	CACTGAGGACCGGATCAACTAGTACATACATTTTGGTAACAGACCTCTTCCTTCCACAGGCTCATGCCAGGCTTTCTAAGGCCACGCGATCAAAGCTTCATGGTTTAAGATGTGCAGAGAATTGTGGCCAGGCCCGGGTTCCAGAGCAGCCTGCAGGAAAAGAATTCCCATTATCGGAACCATTGCGTGAACCGAGACCT
2	chr3_38631837_rs73070981_T_C_alt_GCATAGCGATAAC	CACTGAGGACCGGATCAACTAGTACATACATTTTGGTAACAGACCTCTTCCTTCCACAGGCTCATGCCAGGCTTTCTAAGGCCACGCGATCAAAGCTTCATGGTTTAAGATGTGCAGAGAATTGTGGCCAGGCCCGGGTTCCAGAGCAGCCTGCAGGAAAAGAATTCGCATAGCGATAACCATTGCGTGAACCGAGACCT
2	chr3_38631837_rs73070981_T_C_alt_TAGTGGCGTAATC	CACTGAGGACCGGATCAACTAGTACATACATTTTGGTAACAGACCTCTTCCTTCCACAGGCTCATGCCAGGCTTTCTAAGGCCACGCGATCAAAGCTTCATGGTTTAAGATGTGCAGAGAATTGTGGCCAGGCCCGGGTTCCAGAGCAGCCTGCAGGAAAAGAATTCTAGTGGCGTAATCCATTGCGTGAACCGAGACCT
2	chr3_38631837_rs73070981_T_C_alt_TTAACGTGCTCCG	CACTGAGGACCGGATCAACTAGTACATACATTTTGGTAACAGACCTCTTCCTTCCACAGGCTCATGCCAGGCTTTCTAAGGCCACGCGATCAAAGCTTCATGGTTTAAGATGTGCAGAGAATTGTGGCCAGGCCCGGGTTCCAGAGCAGCCTGCAGGAAAAGAATTCTTAACGTGCTCCGCATTGCGTGAACCGAGACCT
2	chr3_38631837_rs73070981_T_C_alt_ACCGTAACATGCC	CACTGAGGACCGGATCAACTAGTACATACATTTTGGTAACAGACCTCTTCCTTCCACAGGCTCATGCCAGGCTTTCTAAGGCCACGCGATCAAAGCTTCATGGTTTAAGATGTGCAGAGAATTGTGGCCAGGCCCGGGTTCCAGAGCAGCCTGCAGGAAAAGAATTCACCGTAACATGCCCATTGCGTGAACCGAGACCT
2	chr3_38631837_rs73070981_T_C_alt_AGTACCTTAGGTC	CACTGAGGACCGGATCAACTAGTACATACATTTTGGTAACAGACCTCTTCCTTCCACAGGCTCATGCCAGGCTTTCTAAGGCCACGCGATCAAAGCTTCATGGTTTAAGATGTGCAGAGAATTGTGGCCAGGCCCGGGTTCCAGAGCAGCCTGCAGGAAAAGAATTCAGTACCTTAGGTCCATTGCGTGAACCGAGACCT
2	chr3_38631837_rs73070981_T_C_alt_GACGTACATCATC	CACTGAGGACCGGATCAACTAGTACATACATTTTGGTAACAGACCTCTTCCTTCCACAGGCTCATGCCAGGCTTTCTAAGGCCACGCGATCAAAGCTTCATGGTTTAAGATGTGCAGAGAATTGTGGCCAGGCCCGGGTTCCAGAGCAGCCTGCAGGAAAAGAATTCGACGTACATCATCCATTGCGTGAACCGAGACCT
2	chr3_38631837_rs73070981_T_C_alt_GCCTAACCTTGAC	CACTGAGGACCGGATCAACTAGTACATACATTTTGGTAACAGACCTCTTCCTTCCACAGGCTCATGCCAGGCTTTCTAAGGCCACGCGATCAAAGCTTCATGGTTTAAGATGTGCAGAGAATTGTGGCCAGGCCCGGGTTCCAGAGCAGCCTGCAGGAAAAGAATTCGCCTAACCTTGACCATTGCGTGAACCGAGACCT
2	chr3_38631837_rs73070981_T_C_alt_AGTCGCACGTACT	CACTGAGGACCGGATCAACTAGTACATACATTTTGGTAACAGACCTCTTCCTTCCACAGGCTCATGCCAGGCTTTCTAAGGCCACGCGATCAAAGCTTCATGGTTTAAGATGTGCAGAGAATTGTGGCCAGGCCCGGGTTCCAGAGCAGCCTGCAGGAAAAGAATTCAGTCGCACGTACTCATTGCGTGAACCGAGACCT
2	chr3_38631837_rs73070981_T_C_alt_CCGAAGTGTATCG	CACTGAGGACCGGATCAACTAGTACATACATTTTGGTAACAGACCTCTTCCTTCCACAGGCTCATGCCAGGCTTTCTAAGGCCACGCGATCAAAGCTTCATGGTTTAAGATGTGCAGAGAATTGTGGCCAGGCCCGGGTTCCAGAGCAGCCTGCAGGAAAAGAATTCCCGAAGTGTATCGCATTGCGTGAACCGAGACCT
2	chr3_38631837_rs73070981_T_C_alt_GACCTGCTAGGTA	CACTGAGGACCGGATCAACTAGTACATACATTTTGGTAACAGACCTCTTCCTTCCACAGGCTCATGCCAGGCTTTCTAAGGCCACGCGATCAAAGCTTCATGGTTTAAGATGTGCAGAGAATTGTGGCCAGGCCCGGGTTCCAGAGCAGCCTGCAGGAAAAGAATTCGACCTGCTAGGTACATTGCGTGAACCGAGACCT
2	chr3_38631837_rs73070981_T_C_alt_GTGTGAGAACACT	CACTGAGGACCGGATCAACTAGTACATACATTTTGGTAACAGACCTCTTCCTTCCACAGGCTCATGCCAGGCTTTCTAAGGCCACGCGATCAAAGCTTCATGGTTTAAGATGTGCAGAGAATTGTGGCCAGGCCCGGGTTCCAGAGCAGCCTGCAGGAAAAGAATTCGTGTGAGAACACTCATTGCGTGAACCGAGACCT
2	chr3_38631837_rs73070981_T_C_alt_CCAAGCCATGTCT	CACTGAGGACCGGATCAACTAGTACATACATTTTGGTAACAGACCTCTTCCTTCCACAGGCTCATGCCAGGCTTTCTAAGGCCACGCGATCAAAGCTTCATGGTTTAAGATGTGCAGAGAATTGTGGCCAGGCCCGGGTTCCAGAGCAGCCTGCAGGAAAAGAATTCCCAAGCCATGTCTCATTGCGTGAACCGAGACCT
2	chr3_38631837_rs73070981_T_C_alt_GATCTGGTTAGTC	CACTGAGGACCGGATCAACTAGTACATACATTTTGGTAACAGACCTCTTCCTTCCACAGGCTCATGCCAGGCTTTCTAAGGCCACGCGATCAAAGCTTCATGGTTTAAGATGTGCAGAGAATTGTGGCCAGGCCCGGGTTCCAGAGCAGCCTGCAGGAAAAGAATTCGATCTGGTTAGTCCATTGCGTGAACCGAGACCT
2	chr3_38631837_rs73070981_T_C_alt_ACATGTAGGCGAT	CACTGAGGACCGGATCAACTAGTACATACATTTTGGTAACAGACCTCTTCCTTCCACAGGCTCATGCCAGGCTTTCTAAGGCCACGCGATCAAAGCTTCATGGTTTAAGATGTGCAGAGAATTGTGGCCAGGCCCGGGTTCCAGAGCAGCCTGCAGGAAAAGAATTCACATGTAGGCGATCATTGCGTGAACCGAGACCT
2	chr3_38631954_rs55981643_G_A_ref_GCATATGTACGAC	CACTGAGGACCGGATCAACTGTTCCAGAGCAGGGGCTGCCTCTGTGTGATCTTGGGCCAGTTTCTTCATCTCTCTGAGCCTTGAGTGTCCTCATATATAAAATGGGGATAATAATAACTCCATAGGAGGTTTCTAGGAGTTACAGCTAACCTGCAGGAAAAGAATTCGCATATGTACGACCATTGCGTGAACCGAGACCT
2	chr3_38631954_rs55981643_G_A_ref_ACGTACACGAGCA	CACTGAGGACCGGATCAACTGTTCCAGAGCAGGGGCTGCCTCTGTGTGATCTTGGGCCAGTTTCTTCATCTCTCTGAGCCTTGAGTGTCCTCATATATAAAATGGGGATAATAATAACTCCATAGGAGGTTTCTAGGAGTTACAGCTAACCTGCAGGAAAAGAATTCACGTACACGAGCACATTGCGTGAACCGAGACCT
2	chr3_38631954_rs55981643_G_A_ref_CCATGTGCTGAAC	CACTGAGGACCGGATCAACTGTTCCAGAGCAGGGGCTGCCTCTGTGTGATCTTGGGCCAGTTTCTTCATCTCTCTGAGCCTTGAGTGTCCTCATATATAAAATGGGGATAATAATAACTCCATAGGAGGTTTCTAGGAGTTACAGCTAACCTGCAGGAAAAGAATTCCCATGTGCTGAACCATTGCGTGAACCGAGACCT
2	chr3_38631954_rs55981643_G_A_ref_CTTGTGAGCGCAT	CACTGAGGACCGGATCAACTGTTCCAGAGCAGGGGCTGCCTCTGTGTGATCTTGGGCCAGTTTCTTCATCTCTCTGAGCCTTGAGTGTCCTCATATATAAAATGGGGATAATAATAACTCCATAGGAGGTTTCTAGGAGTTACAGCTAACCTGCAGGAAAAGAATTCCTTGTGAGCGCATCATTGCGTGAACCGAGACCT
2	chr3_38631954_rs55981643_G_A_ref_TAGGTACTACGAC	CACTGAGGACCGGATCAACTGTTCCAGAGCAGGGGCTGCCTCTGTGTGATCTTGGGCCAGTTTCTTCATCTCTCTGAGCCTTGAGTGTCCTCATATATAAAATGGGGATAATAATAACTCCATAGGAGGTTTCTAGGAGTTACAGCTAACCTGCAGGAAAAGAATTCTAGGTACTACGACCATTGCGTGAACCGAGACCT
2	chr3_38631954_rs55981643_G_A_ref_GGATATCTCTCCG	CACTGAGGACCGGATCAACTGTTCCAGAGCAGGGGCTGCCTCTGTGTGATCTTGGGCCAGTTTCTTCATCTCTCTGAGCCTTGAGTGTCCTCATATATAAAATGGGGATAATAATAACTCCATAGGAGGTTTCTAGGAGTTACAGCTAACCTGCAGGAAAAGAATTCGGATATCTCTCCGCATTGCGTGAACCGAGACCT
2	chr3_38631954_rs55981643_G_A_ref_ACTAGCACTAGGA	CACTGAGGACCGGATCAACTGTTCCAGAGCAGGGGCTGCCTCTGTGTGATCTTGGGCCAGTTTCTTCATCTCTCTGAGCCTTGAGTGTCCTCATATATAAAATGGGGATAATAATAACTCCATAGGAGGTTTCTAGGAGTTACAGCTAACCTGCAGGAAAAGAATTCACTAGCACTAGGACATTGCGTGAACCGAGACCT
2	chr3_38631954_rs55981643_G_A_ref_CACGGATACTACG	CACTGAGGACCGGATCAACTGTTCCAGAGCAGGGGCTGCCTCTGTGTGATCTTGGGCCAGTTTCTTCATCTCTCTGAGCCTTGAGTGTCCTCATATATAAAATGGGGATAATAATAACTCCATAGGAGGTTTCTAGGAGTTACAGCTAACCTGCAGGAAAAGAATTCCACGGATACTACGCATTGCGTGAACCGAGACCT
2	chr3_38631954_rs55981643_G_A_ref_CACCGTCAATTCG	CACTGAGGACCGGATCAACTGTTCCAGAGCAGGGGCTGCCTCTGTGTGATCTTGGGCCAGTTTCTTCATCTCTCTGAGCCTTGAGTGTCCTCATATATAAAATGGGGATAATAATAACTCCATAGGAGGTTTCTAGGAGTTACAGCTAACCTGCAGGAAAAGAATTCCACCGTCAATTCGCATTGCGTGAACCGAGACCT
2	chr3_38631954_rs55981643_G_A_ref_GGTCGCAGTCTAT	CACTGAGGACCGGATCAACTGTTCCAGAGCAGGGGCTGCCTCTGTGTGATCTTGGGCCAGTTTCTTCATCTCTCTGAGCCTTGAGTGTCCTCATATATAAAATGGGGATAATAATAACTCCATAGGAGGTTTCTAGGAGTTACAGCTAACCTGCAGGAAAAGAATTCGGTCGCAGTCTATCATTGCGTGAACCGAGACCT
2	chr3_38631954_rs55981643_G_A_ref_CTATTCACGACCT	CACTGAGGACCGGATCAACTGTTCCAGAGCAGGGGCTGCCTCTGTGTGATCTTGGGCCAGTTTCTTCATCTCTCTGAGCCTTGAGTGTCCTCATATATAAAATGGGGATAATAATAACTCCATAGGAGGTTTCTAGGAGTTACAGCTAACCTGCAGGAAAAGAATTCCTATTCACGACCTCATTGCGTGAACCGAGACCT
2	chr3_38631954_rs55981643_G_A_ref_GCTACTAGGTTCG	CACTGAGGACCGGATCAACTGTTCCAGAGCAGGGGCTGCCTCTGTGTGATCTTGGGCCAGTTTCTTCATCTCTCTGAGCCTTGAGTGTCCTCATATATAAAATGGGGATAATAATAACTCCATAGGAGGTTTCTAGGAGTTACAGCTAACCTGCAGGAAAAGAATTCGCTACTAGGTTCGCATTGCGTGAACCGAGACCT
2	chr3_38631954_rs55981643_G_A_ref_GTAGCATAGTTCG	CACTGAGGACCGGATCAACTGTTCCAGAGCAGGGGCTGCCTCTGTGTGATCTTGGGCCAGTTTCTTCATCTCTCTGAGCCTTGAGTGTCCTCATATATAAAATGGGGATAATAATAACTCCATAGGAGGTTTCTAGGAGTTACAGCTAACCTGCAGGAAAAGAATTCGTAGCATAGTTCGCATTGCGTGAACCGAGACCT
2	chr3_38631954_rs55981643_G_A_ref_CCAATAGCGACTA	CACTGAGGACCGGATCAACTGTTCCAGAGCAGGGGCTGCCTCTGTGTGATCTTGGGCCAGTTTCTTCATCTCTCTGAGCCTTGAGTGTCCTCATATATAAAATGGGGATAATAATAACTCCATAGGAGGTTTCTAGGAGTTACAGCTAACCTGCAGGAAAAGAATTCCCAATAGCGACTACATTGCGTGAACCGAGACCT
2	chr3_38631954_rs55981643_G_A_ref_GATCCGGCTATGA	CACTGAGGACCGGATCAACTGTTCCAGAGCAGGGGCTGCCTCTGTGTGATCTTGGGCCAGTTTCTTCATCTCTCTGAGCCTTGAGTGTCCTCATATATAAAATGGGGATAATAATAACTCCATAGGAGGTTTCTAGGAGTTACAGCTAACCTGCAGGAAAAGAATTCGATCCGGCTATGACATTGCGTGAACCGAGACCT
2	chr3_38631954_rs55981643_G_A_ref_GTTCGTTGGTGCA	CACTGAGGACCGGATCAACTGTTCCAGAGCAGGGGCTGCCTCTGTGTGATCTTGGGCCAGTTTCTTCATCTCTCTGAGCCTTGAGTGTCCTCATATATAAAATGGGGATAATAATAACTCCATAGGAGGTTTCTAGGAGTTACAGCTAACCTGCAGGAAAAGAATTCGTTCGTTGGTGCACATTGCGTGAACCGAGACCT
2	chr3_38631954_rs55981643_G_A_ref_CCGGTAATGTATC	CACTGAGGACCGGATCAACTGTTCCAGAGCAGGGGCTGCCTCTGTGTGATCTTGGGCCAGTTTCTTCATCTCTCTGAGCCTTGAGTGTCCTCATATATAAAATGGGGATAATAATAACTCCATAGGAGGTTTCTAGGAGTTACAGCTAACCTGCAGGAAAAGAATTCCCGGTAATGTATCCATTGCGTGAACCGAGACCT
2	chr3_38631954_rs55981643_G_A_ref_TTGCAACTCATCG	CACTGAGGACCGGATCAACTGTTCCAGAGCAGGGGCTGCCTCTGTGTGATCTTGGGCCAGTTTCTTCATCTCTCTGAGCCTTGAGTGTCCTCATATATAAAATGGGGATAATAATAACTCCATAGGAGGTTTCTAGGAGTTACAGCTAACCTGCAGGAAAAGAATTCTTGCAACTCATCGCATTGCGTGAACCGAGACCT
2	chr3_38631954_rs55981643_G_A_ref_ACTATGACGCCGA	CACTGAGGACCGGATCAACTGTTCCAGAGCAGGGGCTGCCTCTGTGTGATCTTGGGCCAGTTTCTTCATCTCTCTGAGCCTTGAGTGTCCTCATATATAAAATGGGGATAATAATAACTCCATAGGAGGTTTCTAGGAGTTACAGCTAACCTGCAGGAAAAGAATTCACTATGACGCCGACATTGCGTGAACCGAGACCT
2	chr3_38631954_rs55981643_G_A_ref_GATAGGACGCAAC	CACTGAGGACCGGATCAACTGTTCCAGAGCAGGGGCTGCCTCTGTGTGATCTTGGGCCAGTTTCTTCATCTCTCTGAGCCTTGAGTGTCCTCATATATAAAATGGGGATAATAATAACTCCATAGGAGGTTTCTAGGAGTTACAGCTAACCTGCAGGAAAAGAATTCGATAGGACGCAACCATTGCGTGAACCGAGACCT
2	chr3_38631954_rs55981643_G_A_ref_GTGCTGTTATTCG	CACTGAGGACCGGATCAACTGTTCCAGAGCAGGGGCTGCCTCTGTGTGATCTTGGGCCAGTTTCTTCATCTCTCTGAGCCTTGAGTGTCCTCATATATAAAATGGGGATAATAATAACTCCATAGGAGGTTTCTAGGAGTTACAGCTAACCTGCAGGAAAAGAATTCGTGCTGTTATTCGCATTGCGTGAACCGAGACCT
2	chr3_38631954_rs55981643_G_A_ref_AATCTTGCGGTCG	CACTGAGGACCGGATCAACTGTTCCAGAGCAGGGGCTGCCTCTGTGTGATCTTGGGCCAGTTTCTTCATCTCTCTGAGCCTTGAGTGTCCTCATATATAAAATGGGGATAATAATAACTCCATAGGAGGTTTCTAGGAGTTACAGCTAACCTGCAGGAAAAGAATTCAATCTTGCGGTCGCATTGCGTGAACCGAGACCT
2	chr3_38631954_rs55981643_G_A_ref_GAACCATCTTGAC	CACTGAGGACCGGATCAACTGTTCCAGAGCAGGGGCTGCCTCTGTGTGATCTTGGGCCAGTTTCTTCATCTCTCTGAGCCTTGAGTGTCCTCATATATAAAATGGGGATAATAATAACTCCATAGGAGGTTTCTAGGAGTTACAGCTAACCTGCAGGAAAAGAATTCGAACCATCTTGACCATTGCGTGAACCGAGACCT
2	chr3_38631954_rs55981643_G_A_ref_GGCTAAGCTGAAC	CACTGAGGACCGGATCAACTGTTCCAGAGCAGGGGCTGCCTCTGTGTGATCTTGGGCCAGTTTCTTCATCTCTCTGAGCCTTGAGTGTCCTCATATATAAAATGGGGATAATAATAACTCCATAGGAGGTTTCTAGGAGTTACAGCTAACCTGCAGGAAAAGAATTCGGCTAAGCTGAACCATTGCGTGAACCGAGACCT
2	chr3_38631954_rs55981643_G_A_ref_TACGCTGAACACG	CACTGAGGACCGGATCAACTGTTCCAGAGCAGGGGCTGCCTCTGTGTGATCTTGGGCCAGTTTCTTCATCTCTCTGAGCCTTGAGTGTCCTCATATATAAAATGGGGATAATAATAACTCCATAGGAGGTTTCTAGGAGTTACAGCTAACCTGCAGGAAAAGAATTCTACGCTGAACACGCATTGCGTGAACCGAGACCT
2	chr3_38631954_rs55981643_G_A_ref_ACGATTCCGCAAC	CACTGAGGACCGGATCAACTGTTCCAGAGCAGGGGCTGCCTCTGTGTGATCTTGGGCCAGTTTCTTCATCTCTCTGAGCCTTGAGTGTCCTCATATATAAAATGGGGATAATAATAACTCCATAGGAGGTTTCTAGGAGTTACAGCTAACCTGCAGGAAAAGAATTCACGATTCCGCAACCATTGCGTGAACCGAGACCT
2	chr3_38631954_rs55981643_G_A_ref_GACACGTCAACCA	CACTGAGGACCGGATCAACTGTTCCAGAGCAGGGGCTGCCTCTGTGTGATCTTGGGCCAGTTTCTTCATCTCTCTGAGCCTTGAGTGTCCTCATATATAAAATGGGGATAATAATAACTCCATAGGAGGTTTCTAGGAGTTACAGCTAACCTGCAGGAAAAGAATTCGACACGTCAACCACATTGCGTGAACCGAGACCT
2	chr3_38631954_rs55981643_G_A_ref_GTGTTCCGAACCT	CACTGAGGACCGGATCAACTGTTCCAGAGCAGGGGCTGCCTCTGTGTGATCTTGGGCCAGTTTCTTCATCTCTCTGAGCCTTGAGTGTCCTCATATATAAAATGGGGATAATAATAACTCCATAGGAGGTTTCTAGGAGTTACAGCTAACCTGCAGGAAAAGAATTCGTGTTCCGAACCTCATTGCGTGAACCGAGACCT
2	chr3_38631954_rs55981643_G_A_ref_GACATGCACGGTA	CACTGAGGACCGGATCAACTGTTCCAGAGCAGGGGCTGCCTCTGTGTGATCTTGGGCCAGTTTCTTCATCTCTCTGAGCCTTGAGTGTCCTCATATATAAAATGGGGATAATAATAACTCCATAGGAGGTTTCTAGGAGTTACAGCTAACCTGCAGGAAAAGAATTCGACATGCACGGTACATTGCGTGAACCGAGACCT
2	chr3_38631954_rs55981643_G_A_ref_CTTGATTGGCTAC	CACTGAGGACCGGATCAACTGTTCCAGAGCAGGGGCTGCCTCTGTGTGATCTTGGGCCAGTTTCTTCATCTCTCTGAGCCTTGAGTGTCCTCATATATAAAATGGGGATAATAATAACTCCATAGGAGGTTTCTAGGAGTTACAGCTAACCTGCAGGAAAAGAATTCCTTGATTGGCTACCATTGCGTGAACCGAGACCT
2	chr3_38631954_rs55981643_G_A_ref_ACATAAGAGGACG	CACTGAGGACCGGATCAACTGTTCCAGAGCAGGGGCTGCCTCTGTGTGATCTTGGGCCAGTTTCTTCATCTCTCTGAGCCTTGAGTGTCCTCATATATAAAATGGGGATAATAATAACTCCATAGGAGGTTTCTAGGAGTTACAGCTAACCTGCAGGAAAAGAATTCACATAAGAGGACGCATTGCGTGAACCGAGACCT
2	chr3_38631954_rs55981643_G_A_ref_AGCGGAAGTGTCT	CACTGAGGACCGGATCAACTGTTCCAGAGCAGGGGCTGCCTCTGTGTGATCTTGGGCCAGTTTCTTCATCTCTCTGAGCCTTGAGTGTCCTCATATATAAAATGGGGATAATAATAACTCCATAGGAGGTTTCTAGGAGTTACAGCTAACCTGCAGGAAAAGAATTCAGCGGAAGTGTCTCATTGCGTGAACCGAGACCT
2	chr3_38631954_rs55981643_G_A_ref_GGCCTTAAGAGTC	CACTGAGGACCGGATCAACTGTTCCAGAGCAGGGGCTGCCTCTGTGTGATCTTGGGCCAGTTTCTTCATCTCTCTGAGCCTTGAGTGTCCTCATATATAAAATGGGGATAATAATAACTCCATAGGAGGTTTCTAGGAGTTACAGCTAACCTGCAGGAAAAGAATTCGGCCTTAAGAGTCCATTGCGTGAACCGAGACCT
2	chr3_38631954_rs55981643_G_A_ref_CAACCATAACGCA	CACTGAGGACCGGATCAACTGTTCCAGAGCAGGGGCTGCCTCTGTGTGATCTTGGGCCAGTTTCTTCATCTCTCTGAGCCTTGAGTGTCCTCATATATAAAATGGGGATAATAATAACTCCATAGGAGGTTTCTAGGAGTTACAGCTAACCTGCAGGAAAAGAATTCCAACCATAACGCACATTGCGTGAACCGAGACCT
2	chr3_38631954_rs55981643_G_A_ref_AGCGTCGGTTAGA	CACTGAGGACCGGATCAACTGTTCCAGAGCAGGGGCTGCCTCTGTGTGATCTTGGGCCAGTTTCTTCATCTCTCTGAGCCTTGAGTGTCCTCATATATAAAATGGGGATAATAATAACTCCATAGGAGGTTTCTAGGAGTTACAGCTAACCTGCAGGAAAAGAATTCAGCGTCGGTTAGACATTGCGTGAACCGAGACCT
2	chr3_38631954_rs55981643_G_A_ref_GTAAGCCGTTACG	CACTGAGGACCGGATCAACTGTTCCAGAGCAGGGGCTGCCTCTGTGTGATCTTGGGCCAGTTTCTTCATCTCTCTGAGCCTTGAGTGTCCTCATATATAAAATGGGGATAATAATAACTCCATAGGAGGTTTCTAGGAGTTACAGCTAACCTGCAGGAAAAGAATTCGTAAGCCGTTACGCATTGCGTGAACCGAGACCT
2	chr3_38631954_rs55981643_G_A_ref_CAACGTTAGCTAC	CACTGAGGACCGGATCAACTGTTCCAGAGCAGGGGCTGCCTCTGTGTGATCTTGGGCCAGTTTCTTCATCTCTCTGAGCCTTGAGTGTCCTCATATATAAAATGGGGATAATAATAACTCCATAGGAGGTTTCTAGGAGTTACAGCTAACCTGCAGGAAAAGAATTCCAACGTTAGCTACCATTGCGTGAACCGAGACCT
2	chr3_38631954_rs55981643_G_A_ref_CTTGTAGTACCGC	CACTGAGGACCGGATCAACTGTTCCAGAGCAGGGGCTGCCTCTGTGTGATCTTGGGCCAGTTTCTTCATCTCTCTGAGCCTTGAGTGTCCTCATATATAAAATGGGGATAATAATAACTCCATAGGAGGTTTCTAGGAGTTACAGCTAACCTGCAGGAAAAGAATTCCTTGTAGTACCGCCATTGCGTGAACCGAGACCT
2	chr3_38631954_rs55981643_G_A_ref_GGCTATCGATCTA	CACTGAGGACCGGATCAACTGTTCCAGAGCAGGGGCTGCCTCTGTGTGATCTTGGGCCAGTTTCTTCATCTCTCTGAGCCTTGAGTGTCCTCATATATAAAATGGGGATAATAATAACTCCATAGGAGGTTTCTAGGAGTTACAGCTAACCTGCAGGAAAAGAATTCGGCTATCGATCTACATTGCGTGAACCGAGACCT
2	chr3_38631954_rs55981643_G_A_ref_CCGTTGATTAGCG	CACTGAGGACCGGATCAACTGTTCCAGAGCAGGGGCTGCCTCTGTGTGATCTTGGGCCAGTTTCTTCATCTCTCTGAGCCTTGAGTGTCCTCATATATAAAATGGGGATAATAATAACTCCATAGGAGGTTTCTAGGAGTTACAGCTAACCTGCAGGAAAAGAATTCCCGTTGATTAGCGCATTGCGTGAACCGAGACCT
2	chr3_38631954_rs55981643_G_A_ref_GCGCTACTATGGA	CACTGAGGACCGGATCAACTGTTCCAGAGCAGGGGCTGCCTCTGTGTGATCTTGGGCCAGTTTCTTCATCTCTCTGAGCCTTGAGTGTCCTCATATATAAAATGGGGATAATAATAACTCCATAGGAGGTTTCTAGGAGTTACAGCTAACCTGCAGGAAAAGAATTCGCGCTACTATGGACATTGCGTGAACCGAGACCT
2	chr3_38631954_rs55981643_G_A_ref_ACTAAGCCTAAGC	CACTGAGGACCGGATCAACTGTTCCAGAGCAGGGGCTGCCTCTGTGTGATCTTGGGCCAGTTTCTTCATCTCTCTGAGCCTTGAGTGTCCTCATATATAAAATGGGGATAATAATAACTCCATAGGAGGTTTCTAGGAGTTACAGCTAACCTGCAGGAAAAGAATTCACTAAGCCTAAGCCATTGCGTGAACCGAGACCT
2	chr3_38631954_rs55981643_G_A_ref_GGAGTATACTGAC	CACTGAGGACCGGATCAACTGTTCCAGAGCAGGGGCTGCCTCTGTGTGATCTTGGGCCAGTTTCTTCATCTCTCTGAGCCTTGAGTGTCCTCATATATAAAATGGGGATAATAATAACTCCATAGGAGGTTTCTAGGAGTTACAGCTAACCTGCAGGAAAAGAATTCGGAGTATACTGACCATTGCGTGAACCGAGACCT
2	chr3_38631954_rs55981643_G_A_ref_TGGTAGATGCGCA	CACTGAGGACCGGATCAACTGTTCCAGAGCAGGGGCTGCCTCTGTGTGATCTTGGGCCAGTTTCTTCATCTCTCTGAGCCTTGAGTGTCCTCATATATAAAATGGGGATAATAATAACTCCATAGGAGGTTTCTAGGAGTTACAGCTAACCTGCAGGAAAAGAATTCTGGTAGATGCGCACATTGCGTGAACCGAGACCT
2	chr3_38631954_rs55981643_G_A_ref_GTGAAGGTACACG	CACTGAGGACCGGATCAACTGTTCCAGAGCAGGGGCTGCCTCTGTGTGATCTTGGGCCAGTTTCTTCATCTCTCTGAGCCTTGAGTGTCCTCATATATAAAATGGGGATAATAATAACTCCATAGGAGGTTTCTAGGAGTTACAGCTAACCTGCAGGAAAAGAATTCGTGAAGGTACACGCATTGCGTGAACCGAGACCT
2	chr3_38631954_rs55981643_G_A_ref_CACGGAATTACCG	CACTGAGGACCGGATCAACTGTTCCAGAGCAGGGGCTGCCTCTGTGTGATCTTGGGCCAGTTTCTTCATCTCTCTGAGCCTTGAGTGTCCTCATATATAAAATGGGGATAATAATAACTCCATAGGAGGTTTCTAGGAGTTACAGCTAACCTGCAGGAAAAGAATTCCACGGAATTACCGCATTGCGTGAACCGAGACCT
2	chr3_38631954_rs55981643_G_A_ref_CACCTAAGAGGTA	CACTGAGGACCGGATCAACTGTTCCAGAGCAGGGGCTGCCTCTGTGTGATCTTGGGCCAGTTTCTTCATCTCTCTGAGCCTTGAGTGTCCTCATATATAAAATGGGGATAATAATAACTCCATAGGAGGTTTCTAGGAGTTACAGCTAACCTGCAGGAAAAGAATTCCACCTAAGAGGTACATTGCGTGAACCGAGACCT
2	chr3_38631954_rs55981643_G_A_ref_GTCTGATGCGATC	CACTGAGGACCGGATCAACTGTTCCAGAGCAGGGGCTGCCTCTGTGTGATCTTGGGCCAGTTTCTTCATCTCTCTGAGCCTTGAGTGTCCTCATATATAAAATGGGGATAATAATAACTCCATAGGAGGTTTCTAGGAGTTACAGCTAACCTGCAGGAAAAGAATTCGTCTGATGCGATCCATTGCGTGAACCGAGACCT
2	chr3_38631954_rs55981643_G_A_ref_TACACGCAAGCAT	CACTGAGGACCGGATCAACTGTTCCAGAGCAGGGGCTGCCTCTGTGTGATCTTGGGCCAGTTTCTTCATCTCTCTGAGCCTTGAGTGTCCTCATATATAAAATGGGGATAATAATAACTCCATAGGAGGTTTCTAGGAGTTACAGCTAACCTGCAGGAAAAGAATTCTACACGCAAGCATCATTGCGTGAACCGAGACCT
2	chr3_38631954_rs55981643_G_A_ref_ACATGTTCAGCCG	CACTGAGGACCGGATCAACTGTTCCAGAGCAGGGGCTGCCTCTGTGTGATCTTGGGCCAGTTTCTTCATCTCTCTGAGCCTTGAGTGTCCTCATATATAAAATGGGGATAATAATAACTCCATAGGAGGTTTCTAGGAGTTACAGCTAACCTGCAGGAAAAGAATTCACATGTTCAGCCGCATTGCGTGAACCGAGACCT
2	chr3_38631954_rs55981643_G_A_alt_TTCAGTATGGACG	CACTGAGGACCGGATCAACTGTTCCAGAGCAGGGGCTGCCTCTGTGTGATCTTGGGCCAGTTTCTTCATCTCTCTGAGCCTTGAATGTCCTCATATATAAAATGGGGATAATAATAACTCCATAGGAGGTTTCTAGGAGTTACAGCTAACCTGCAGGAAAAGAATTCTTCAGTATGGACGCATTGCGTGAACCGAGACCT
2	chr3_38631954_rs55981643_G_A_alt_AGTGTAACTGTCG	CACTGAGGACCGGATCAACTGTTCCAGAGCAGGGGCTGCCTCTGTGTGATCTTGGGCCAGTTTCTTCATCTCTCTGAGCCTTGAATGTCCTCATATATAAAATGGGGATAATAATAACTCCATAGGAGGTTTCTAGGAGTTACAGCTAACCTGCAGGAAAAGAATTCAGTGTAACTGTCGCATTGCGTGAACCGAGACCT
2	chr3_38631954_rs55981643_G_A_alt_GACCGTCGTGATA	CACTGAGGACCGGATCAACTGTTCCAGAGCAGGGGCTGCCTCTGTGTGATCTTGGGCCAGTTTCTTCATCTCTCTGAGCCTTGAATGTCCTCATATATAAAATGGGGATAATAATAACTCCATAGGAGGTTTCTAGGAGTTACAGCTAACCTGCAGGAAAAGAATTCGACCGTCGTGATACATTGCGTGAACCGAGACCT
2	chr3_38631954_rs55981643_G_A_alt_GTATTCCGTCACG	CACTGAGGACCGGATCAACTGTTCCAGAGCAGGGGCTGCCTCTGTGTGATCTTGGGCCAGTTTCTTCATCTCTCTGAGCCTTGAATGTCCTCATATATAAAATGGGGATAATAATAACTCCATAGGAGGTTTCTAGGAGTTACAGCTAACCTGCAGGAAAAGAATTCGTATTCCGTCACGCATTGCGTGAACCGAGACCT
2	chr3_38631954_rs55981643_G_A_alt_TACAACTGTCGCA	CACTGAGGACCGGATCAACTGTTCCAGAGCAGGGGCTGCCTCTGTGTGATCTTGGGCCAGTTTCTTCATCTCTCTGAGCCTTGAATGTCCTCATATATAAAATGGGGATAATAATAACTCCATAGGAGGTTTCTAGGAGTTACAGCTAACCTGCAGGAAAAGAATTCTACAACTGTCGCACATTGCGTGAACCGAGACCT
2	chr3_38631954_rs55981643_G_A_alt_CCATGGTCGCTAT	CACTGAGGACCGGATCAACTGTTCCAGAGCAGGGGCTGCCTCTGTGTGATCTTGGGCCAGTTTCTTCATCTCTCTGAGCCTTGAATGTCCTCATATATAAAATGGGGATAATAATAACTCCATAGGAGGTTTCTAGGAGTTACAGCTAACCTGCAGGAAAAGAATTCCCATGGTCGCTATCATTGCGTGAACCGAGACCT
2	chr3_38631954_rs55981643_G_A_alt_TGGTACTACATCC	CACTGAGGACCGGATCAACTGTTCCAGAGCAGGGGCTGCCTCTGTGTGATCTTGGGCCAGTTTCTTCATCTCTCTGAGCCTTGAATGTCCTCATATATAAAATGGGGATAATAATAACTCCATAGGAGGTTTCTAGGAGTTACAGCTAACCTGCAGGAAAAGAATTCTGGTACTACATCCCATTGCGTGAACCGAGACCT
2	chr3_38631954_rs55981643_G_A_alt_GACATCGAGCACA	CACTGAGGACCGGATCAACTGTTCCAGAGCAGGGGCTGCCTCTGTGTGATCTTGGGCCAGTTTCTTCATCTCTCTGAGCCTTGAATGTCCTCATATATAAAATGGGGATAATAATAACTCCATAGGAGGTTTCTAGGAGTTACAGCTAACCTGCAGGAAAAGAATTCGACATCGAGCACACATTGCGTGAACCGAGACCT
2	chr3_38631954_rs55981643_G_A_alt_ACCGCAGAATGGA	CACTGAGGACCGGATCAACTGTTCCAGAGCAGGGGCTGCCTCTGTGTGATCTTGGGCCAGTTTCTTCATCTCTCTGAGCCTTGAATGTCCTCATATATAAAATGGGGATAATAATAACTCCATAGGAGGTTTCTAGGAGTTACAGCTAACCTGCAGGAAAAGAATTCACCGCAGAATGGACATTGCGTGAACCGAGACCT
2	chr3_38631954_rs55981643_G_A_alt_AGCGCTTGATGAC	CACTGAGGACCGGATCAACTGTTCCAGAGCAGGGGCTGCCTCTGTGTGATCTTGGGCCAGTTTCTTCATCTCTCTGAGCCTTGAATGTCCTCATATATAAAATGGGGATAATAATAACTCCATAGGAGGTTTCTAGGAGTTACAGCTAACCTGCAGGAAAAGAATTCAGCGCTTGATGACCATTGCGTGAACCGAGACCT
2	chr3_38631954_rs55981643_G_A_alt_TTAGCCACGGACT	CACTGAGGACCGGATCAACTGTTCCAGAGCAGGGGCTGCCTCTGTGTGATCTTGGGCCAGTTTCTTCATCTCTCTGAGCCTTGAATGTCCTCATATATAAAATGGGGATAATAATAACTCCATAGGAGGTTTCTAGGAGTTACAGCTAACCTGCAGGAAAAGAATTCTTAGCCACGGACTCATTGCGTGAACCGAGACCT
2	chr3_38631954_rs55981643_G_A_alt_CAATCTAGGTCCA	CACTGAGGACCGGATCAACTGTTCCAGAGCAGGGGCTGCCTCTGTGTGATCTTGGGCCAGTTTCTTCATCTCTCTGAGCCTTGAATGTCCTCATATATAAAATGGGGATAATAATAACTCCATAGGAGGTTTCTAGGAGTTACAGCTAACCTGCAGGAAAAGAATTCCAATCTAGGTCCACATTGCGTGAACCGAGACCT
2	chr3_38631954_rs55981643_G_A_alt_CCGTTAGACATCC	CACTGAGGACCGGATCAACTGTTCCAGAGCAGGGGCTGCCTCTGTGTGATCTTGGGCCAGTTTCTTCATCTCTCTGAGCCTTGAATGTCCTCATATATAAAATGGGGATAATAATAACTCCATAGGAGGTTTCTAGGAGTTACAGCTAACCTGCAGGAAAAGAATTCCCGTTAGACATCCCATTGCGTGAACCGAGACCT
2	chr3_38631954_rs55981643_G_A_alt_GTGTACCTTATCG	CACTGAGGACCGGATCAACTGTTCCAGAGCAGGGGCTGCCTCTGTGTGATCTTGGGCCAGTTTCTTCATCTCTCTGAGCCTTGAATGTCCTCATATATAAAATGGGGATAATAATAACTCCATAGGAGGTTTCTAGGAGTTACAGCTAACCTGCAGGAAAAGAATTCGTGTACCTTATCGCATTGCGTGAACCGAGACCT
2	chr3_38631954_rs55981643_G_A_alt_GCCGATCTATGAC	CACTGAGGACCGGATCAACTGTTCCAGAGCAGGGGCTGCCTCTGTGTGATCTTGGGCCAGTTTCTTCATCTCTCTGAGCCTTGAATGTCCTCATATATAAAATGGGGATAATAATAACTCCATAGGAGGTTTCTAGGAGTTACAGCTAACCTGCAGGAAAAGAATTCGCCGATCTATGACCATTGCGTGAACCGAGACCT
2	chr3_38631954_rs55981643_G_A_alt_TTAGCCGATACAC	CACTGAGGACCGGATCAACTGTTCCAGAGCAGGGGCTGCCTCTGTGTGATCTTGGGCCAGTTTCTTCATCTCTCTGAGCCTTGAATGTCCTCATATATAAAATGGGGATAATAATAACTCCATAGGAGGTTTCTAGGAGTTACAGCTAACCTGCAGGAAAAGAATTCTTAGCCGATACACCATTGCGTGAACCGAGACCT
2	chr3_38631954_rs55981643_G_A_alt_GTGCCAGTTCGAT	CACTGAGGACCGGATCAACTGTTCCAGAGCAGGGGCTGCCTCTGTGTGATCTTGGGCCAGTTTCTTCATCTCTCTGAGCCTTGAATGTCCTCATATATAAAATGGGGATAATAATAACTCCATAGGAGGTTTCTAGGAGTTACAGCTAACCTGCAGGAAAAGAATTCGTGCCAGTTCGATCATTGCGTGAACCGAGACCT
2	chr3_38631954_rs55981643_G_A_alt_AGCATAGACCGAC	CACTGAGGACCGGATCAACTGTTCCAGAGCAGGGGCTGCCTCTGTGTGATCTTGGGCCAGTTTCTTCATCTCTCTGAGCCTTGAATGTCCTCATATATAAAATGGGGATAATAATAACTCCATAGGAGGTTTCTAGGAGTTACAGCTAACCTGCAGGAAAAGAATTCAGCATAGACCGACCATTGCGTGAACCGAGACCT
2	chr3_38631954_rs55981643_G_A_alt_GACTAGACCAAGC	CACTGAGGACCGGATCAACTGTTCCAGAGCAGGGGCTGCCTCTGTGTGATCTTGGGCCAGTTTCTTCATCTCTCTGAGCCTTGAATGTCCTCATATATAAAATGGGGATAATAATAACTCCATAGGAGGTTTCTAGGAGTTACAGCTAACCTGCAGGAAAAGAATTCGACTAGACCAAGCCATTGCGTGAACCGAGACCT
2	chr3_38631954_rs55981643_G_A_alt_GTAGGACAGTTCG	CACTGAGGACCGGATCAACTGTTCCAGAGCAGGGGCTGCCTCTGTGTGATCTTGGGCCAGTTTCTTCATCTCTCTGAGCCTTGAATGTCCTCATATATAAAATGGGGATAATAATAACTCCATAGGAGGTTTCTAGGAGTTACAGCTAACCTGCAGGAAAAGAATTCGTAGGACAGTTCGCATTGCGTGAACCGAGACCT
2	chr3_38631954_rs55981643_G_A_alt_TTCATGCCGCCAT	CACTGAGGACCGGATCAACTGTTCCAGAGCAGGGGCTGCCTCTGTGTGATCTTGGGCCAGTTTCTTCATCTCTCTGAGCCTTGAATGTCCTCATATATAAAATGGGGATAATAATAACTCCATAGGAGGTTTCTAGGAGTTACAGCTAACCTGCAGGAAAAGAATTCTTCATGCCGCCATCATTGCGTGAACCGAGACCT
2	chr3_38631954_rs55981643_G_A_alt_AATCGCCTCAAGC	CACTGAGGACCGGATCAACTGTTCCAGAGCAGGGGCTGCCTCTGTGTGATCTTGGGCCAGTTTCTTCATCTCTCTGAGCCTTGAATGTCCTCATATATAAAATGGGGATAATAATAACTCCATAGGAGGTTTCTAGGAGTTACAGCTAACCTGCAGGAAAAGAATTCAATCGCCTCAAGCCATTGCGTGAACCGAGACCT
2	chr3_38631954_rs55981643_G_A_alt_CACGCACATAACT	CACTGAGGACCGGATCAACTGTTCCAGAGCAGGGGCTGCCTCTGTGTGATCTTGGGCCAGTTTCTTCATCTCTCTGAGCCTTGAATGTCCTCATATATAAAATGGGGATAATAATAACTCCATAGGAGGTTTCTAGGAGTTACAGCTAACCTGCAGGAAAAGAATTCCACGCACATAACTCATTGCGTGAACCGAGACCT
2	chr3_38631954_rs55981643_G_A_alt_ACGAGGTACTCAT	CACTGAGGACCGGATCAACTGTTCCAGAGCAGGGGCTGCCTCTGTGTGATCTTGGGCCAGTTTCTTCATCTCTCTGAGCCTTGAATGTCCTCATATATAAAATGGGGATAATAATAACTCCATAGGAGGTTTCTAGGAGTTACAGCTAACCTGCAGGAAAAGAATTCACGAGGTACTCATCATTGCGTGAACCGAGACCT
2	chr3_38631954_rs55981643_G_A_alt_TACTTAGTCAGCG	CACTGAGGACCGGATCAACTGTTCCAGAGCAGGGGCTGCCTCTGTGTGATCTTGGGCCAGTTTCTTCATCTCTCTGAGCCTTGAATGTCCTCATATATAAAATGGGGATAATAATAACTCCATAGGAGGTTTCTAGGAGTTACAGCTAACCTGCAGGAAAAGAATTCTACTTAGTCAGCGCATTGCGTGAACCGAGACCT
2	chr3_38631954_rs55981643_G_A_alt_AGTGTACCTTGAC	CACTGAGGACCGGATCAACTGTTCCAGAGCAGGGGCTGCCTCTGTGTGATCTTGGGCCAGTTTCTTCATCTCTCTGAGCCTTGAATGTCCTCATATATAAAATGGGGATAATAATAACTCCATAGGAGGTTTCTAGGAGTTACAGCTAACCTGCAGGAAAAGAATTCAGTGTACCTTGACCATTGCGTGAACCGAGACCT
2	chr3_38631954_rs55981643_G_A_alt_GAGACCGTTACAC	CACTGAGGACCGGATCAACTGTTCCAGAGCAGGGGCTGCCTCTGTGTGATCTTGGGCCAGTTTCTTCATCTCTCTGAGCCTTGAATGTCCTCATATATAAAATGGGGATAATAATAACTCCATAGGAGGTTTCTAGGAGTTACAGCTAACCTGCAGGAAAAGAATTCGAGACCGTTACACCATTGCGTGAACCGAGACCT
2	chr3_38631954_rs55981643_G_A_alt_CAAGATCCGCTAC	CACTGAGGACCGGATCAACTGTTCCAGAGCAGGGGCTGCCTCTGTGTGATCTTGGGCCAGTTTCTTCATCTCTCTGAGCCTTGAATGTCCTCATATATAAAATGGGGATAATAATAACTCCATAGGAGGTTTCTAGGAGTTACAGCTAACCTGCAGGAAAAGAATTCCAAGATCCGCTACCATTGCGTGAACCGAGACCT
2	chr3_38631954_rs55981643_G_A_alt_AATCGCGGAACCT	CACTGAGGACCGGATCAACTGTTCCAGAGCAGGGGCTGCCTCTGTGTGATCTTGGGCCAGTTTCTTCATCTCTCTGAGCCTTGAATGTCCTCATATATAAAATGGGGATAATAATAACTCCATAGGAGGTTTCTAGGAGTTACAGCTAACCTGCAGGAAAAGAATTCAATCGCGGAACCTCATTGCGTGAACCGAGACCT
2	chr3_38631954_rs55981643_G_A_alt_GTTAGTCGATCCG	CACTGAGGACCGGATCAACTGTTCCAGAGCAGGGGCTGCCTCTGTGTGATCTTGGGCCAGTTTCTTCATCTCTCTGAGCCTTGAATGTCCTCATATATAAAATGGGGATAATAATAACTCCATAGGAGGTTTCTAGGAGTTACAGCTAACCTGCAGGAAAAGAATTCGTTAGTCGATCCGCATTGCGTGAACCGAGACCT
2	chr3_38631954_rs55981643_G_A_alt_GAGAGCAATCGTC	CACTGAGGACCGGATCAACTGTTCCAGAGCAGGGGCTGCCTCTGTGTGATCTTGGGCCAGTTTCTTCATCTCTCTGAGCCTTGAATGTCCTCATATATAAAATGGGGATAATAATAACTCCATAGGAGGTTTCTAGGAGTTACAGCTAACCTGCAGGAAAAGAATTCGAGAGCAATCGTCCATTGCGTGAACCGAGACCT
2	chr3_38631954_rs55981643_G_A_alt_GACGTTGGATCCA	CACTGAGGACCGGATCAACTGTTCCAGAGCAGGGGCTGCCTCTGTGTGATCTTGGGCCAGTTTCTTCATCTCTCTGAGCCTTGAATGTCCTCATATATAAAATGGGGATAATAATAACTCCATAGGAGGTTTCTAGGAGTTACAGCTAACCTGCAGGAAAAGAATTCGACGTTGGATCCACATTGCGTGAACCGAGACCT
2	chr3_38631954_rs55981643_G_A_alt_GCTTGCGTAAGTA	CACTGAGGACCGGATCAACTGTTCCAGAGCAGGGGCTGCCTCTGTGTGATCTTGGGCCAGTTTCTTCATCTCTCTGAGCCTTGAATGTCCTCATATATAAAATGGGGATAATAATAACTCCATAGGAGGTTTCTAGGAGTTACAGCTAACCTGCAGGAAAAGAATTCGCTTGCGTAAGTACATTGCGTGAACCGAGACCT
2	chr3_38631954_rs55981643_G_A_alt_GACCAAGTAACCG	CACTGAGGACCGGATCAACTGTTCCAGAGCAGGGGCTGCCTCTGTGTGATCTTGGGCCAGTTTCTTCATCTCTCTGAGCCTTGAATGTCCTCATATATAAAATGGGGATAATAATAACTCCATAGGAGGTTTCTAGGAGTTACAGCTAACCTGCAGGAAAAGAATTCGACCAAGTAACCGCATTGCGTGAACCGAGACCT
2	chr3_38631954_rs55981643_G_A_alt_CTTCGTATGCGCA	CACTGAGGACCGGATCAACTGTTCCAGAGCAGGGGCTGCCTCTGTGTGATCTTGGGCCAGTTTCTTCATCTCTCTGAGCCTTGAATGTCCTCATATATAAAATGGGGATAATAATAACTCCATAGGAGGTTTCTAGGAGTTACAGCTAACCTGCAGGAAAAGAATTCCTTCGTATGCGCACATTGCGTGAACCGAGACCT
2	chr3_38631954_rs55981643_G_A_alt_TTAATAGAGCGCG	CACTGAGGACCGGATCAACTGTTCCAGAGCAGGGGCTGCCTCTGTGTGATCTTGGGCCAGTTTCTTCATCTCTCTGAGCCTTGAATGTCCTCATATATAAAATGGGGATAATAATAACTCCATAGGAGGTTTCTAGGAGTTACAGCTAACCTGCAGGAAAAGAATTCTTAATAGAGCGCGCATTGCGTGAACCGAGACCT
2	chr3_38631954_rs55981643_G_A_alt_ACCGCTTAGCCTA	CACTGAGGACCGGATCAACTGTTCCAGAGCAGGGGCTGCCTCTGTGTGATCTTGGGCCAGTTTCTTCATCTCTCTGAGCCTTGAATGTCCTCATATATAAAATGGGGATAATAATAACTCCATAGGAGGTTTCTAGGAGTTACAGCTAACCTGCAGGAAAAGAATTCACCGCTTAGCCTACATTGCGTGAACCGAGACCT
2	chr3_38631954_rs55981643_G_A_alt_TACGACGCAATGC	CACTGAGGACCGGATCAACTGTTCCAGAGCAGGGGCTGCCTCTGTGTGATCTTGGGCCAGTTTCTTCATCTCTCTGAGCCTTGAATGTCCTCATATATAAAATGGGGATAATAATAACTCCATAGGAGGTTTCTAGGAGTTACAGCTAACCTGCAGGAAAAGAATTCTACGACGCAATGCCATTGCGTGAACCGAGACCT
2	chr3_38631954_rs55981643_G_A_alt_GGAGATAGAATCG	CACTGAGGACCGGATCAACTGTTCCAGAGCAGGGGCTGCCTCTGTGTGATCTTGGGCCAGTTTCTTCATCTCTCTGAGCCTTGAATGTCCTCATATATAAAATGGGGATAATAATAACTCCATAGGAGGTTTCTAGGAGTTACAGCTAACCTGCAGGAAAAGAATTCGGAGATAGAATCGCATTGCGTGAACCGAGACCT
2	chr3_38631954_rs55981643_G_A_alt_GAACGTCAACGAT	CACTGAGGACCGGATCAACTGTTCCAGAGCAGGGGCTGCCTCTGTGTGATCTTGGGCCAGTTTCTTCATCTCTCTGAGCCTTGAATGTCCTCATATATAAAATGGGGATAATAATAACTCCATAGGAGGTTTCTAGGAGTTACAGCTAACCTGCAGGAAAAGAATTCGAACGTCAACGATCATTGCGTGAACCGAGACCT
2	chr3_38631954_rs55981643_G_A_alt_ACGAGTTCCACGA	CACTGAGGACCGGATCAACTGTTCCAGAGCAGGGGCTGCCTCTGTGTGATCTTGGGCCAGTTTCTTCATCTCTCTGAGCCTTGAATGTCCTCATATATAAAATGGGGATAATAATAACTCCATAGGAGGTTTCTAGGAGTTACAGCTAACCTGCAGGAAAAGAATTCACGAGTTCCACGACATTGCGTGAACCGAGACCT
2	chr3_38631954_rs55981643_G_A_alt_GTCACGAGAAGCA	CACTGAGGACCGGATCAACTGTTCCAGAGCAGGGGCTGCCTCTGTGTGATCTTGGGCCAGTTTCTTCATCTCTCTGAGCCTTGAATGTCCTCATATATAAAATGGGGATAATAATAACTCCATAGGAGGTTTCTAGGAGTTACAGCTAACCTGCAGGAAAAGAATTCGTCACGAGAAGCACATTGCGTGAACCGAGACCT
2	chr3_38631954_rs55981643_G_A_alt_CCGTGTTACTATC	CACTGAGGACCGGATCAACTGTTCCAGAGCAGGGGCTGCCTCTGTGTGATCTTGGGCCAGTTTCTTCATCTCTCTGAGCCTTGAATGTCCTCATATATAAAATGGGGATAATAATAACTCCATAGGAGGTTTCTAGGAGTTACAGCTAACCTGCAGGAAAAGAATTCCCGTGTTACTATCCATTGCGTGAACCGAGACCT
2	chr3_38631954_rs55981643_G_A_alt_GAACGGTTAGAAC	CACTGAGGACCGGATCAACTGTTCCAGAGCAGGGGCTGCCTCTGTGTGATCTTGGGCCAGTTTCTTCATCTCTCTGAGCCTTGAATGTCCTCATATATAAAATGGGGATAATAATAACTCCATAGGAGGTTTCTAGGAGTTACAGCTAACCTGCAGGAAAAGAATTCGAACGGTTAGAACCATTGCGTGAACCGAGACCT
2	chr3_38631954_rs55981643_G_A_alt_GAGTCGTAATCGC	CACTGAGGACCGGATCAACTGTTCCAGAGCAGGGGCTGCCTCTGTGTGATCTTGGGCCAGTTTCTTCATCTCTCTGAGCCTTGAATGTCCTCATATATAAAATGGGGATAATAATAACTCCATAGGAGGTTTCTAGGAGTTACAGCTAACCTGCAGGAAAAGAATTCGAGTCGTAATCGCCATTGCGTGAACCGAGACCT
2	chr3_38631954_rs55981643_G_A_alt_TGCGAACGTCCAT	CACTGAGGACCGGATCAACTGTTCCAGAGCAGGGGCTGCCTCTGTGTGATCTTGGGCCAGTTTCTTCATCTCTCTGAGCCTTGAATGTCCTCATATATAAAATGGGGATAATAATAACTCCATAGGAGGTTTCTAGGAGTTACAGCTAACCTGCAGGAAAAGAATTCTGCGAACGTCCATCATTGCGTGAACCGAGACCT
2	chr3_38631954_rs55981643_G_A_alt_GGAACCGTAGTTC	CACTGAGGACCGGATCAACTGTTCCAGAGCAGGGGCTGCCTCTGTGTGATCTTGGGCCAGTTTCTTCATCTCTCTGAGCCTTGAATGTCCTCATATATAAAATGGGGATAATAATAACTCCATAGGAGGTTTCTAGGAGTTACAGCTAACCTGCAGGAAAAGAATTCGGAACCGTAGTTCCATTGCGTGAACCGAGACCT
2	chr3_38631954_rs55981643_G_A_alt_GTGGTTAGCGTTC	CACTGAGGACCGGATCAACTGTTCCAGAGCAGGGGCTGCCTCTGTGTGATCTTGGGCCAGTTTCTTCATCTCTCTGAGCCTTGAATGTCCTCATATATAAAATGGGGATAATAATAACTCCATAGGAGGTTTCTAGGAGTTACAGCTAACCTGCAGGAAAAGAATTCGTGGTTAGCGTTCCATTGCGTGAACCGAGACCT
2	chr3_38631954_rs55981643_G_A_alt_ACTAAGAGCCTAC	CACTGAGGACCGGATCAACTGTTCCAGAGCAGGGGCTGCCTCTGTGTGATCTTGGGCCAGTTTCTTCATCTCTCTGAGCCTTGAATGTCCTCATATATAAAATGGGGATAATAATAACTCCATAGGAGGTTTCTAGGAGTTACAGCTAACCTGCAGGAAAAGAATTCACTAAGAGCCTACCATTGCGTGAACCGAGACCT
2	chr3_38631954_rs55981643_G_A_alt_AGTTGAACGCGGA	CACTGAGGACCGGATCAACTGTTCCAGAGCAGGGGCTGCCTCTGTGTGATCTTGGGCCAGTTTCTTCATCTCTCTGAGCCTTGAATGTCCTCATATATAAAATGGGGATAATAATAACTCCATAGGAGGTTTCTAGGAGTTACAGCTAACCTGCAGGAAAAGAATTCAGTTGAACGCGGACATTGCGTGAACCGAGACCT
2	chr3_38632629_rs10154914_T_A_ref_GTAATTGCGTCCG	CACTGAGGACCGGATCAACTTTTAAAACAACTTGTCTAATTCTTTTCTTAGGAAAGATTTCTGGAGATGAAATTGTGTAGTCAATGAACGTTTTTAGAGATTCTGACACATAGTGCTAAATGATCCTAGGAGAAAGGTTTTAACCAAGTCCTGCAGGAAAAGAATTCGTAATTGCGTCCGCATTGCGTGAACCGAGACCT
2	chr3_38632629_rs10154914_T_A_ref_AAGTCGGCGTAAT	CACTGAGGACCGGATCAACTTTTAAAACAACTTGTCTAATTCTTTTCTTAGGAAAGATTTCTGGAGATGAAATTGTGTAGTCAATGAACGTTTTTAGAGATTCTGACACATAGTGCTAAATGATCCTAGGAGAAAGGTTTTAACCAAGTCCTGCAGGAAAAGAATTCAAGTCGGCGTAATCATTGCGTGAACCGAGACCT
2	chr3_38632629_rs10154914_T_A_ref_TTGCGTAACATCG	CACTGAGGACCGGATCAACTTTTAAAACAACTTGTCTAATTCTTTTCTTAGGAAAGATTTCTGGAGATGAAATTGTGTAGTCAATGAACGTTTTTAGAGATTCTGACACATAGTGCTAAATGATCCTAGGAGAAAGGTTTTAACCAAGTCCTGCAGGAAAAGAATTCTTGCGTAACATCGCATTGCGTGAACCGAGACCT
2	chr3_38632629_rs10154914_T_A_ref_GGTGGTATATACG	CACTGAGGACCGGATCAACTTTTAAAACAACTTGTCTAATTCTTTTCTTAGGAAAGATTTCTGGAGATGAAATTGTGTAGTCAATGAACGTTTTTAGAGATTCTGACACATAGTGCTAAATGATCCTAGGAGAAAGGTTTTAACCAAGTCCTGCAGGAAAAGAATTCGGTGGTATATACGCATTGCGTGAACCGAGACCT
2	chr3_38632629_rs10154914_T_A_ref_TAGTCGTAGCCGA	CACTGAGGACCGGATCAACTTTTAAAACAACTTGTCTAATTCTTTTCTTAGGAAAGATTTCTGGAGATGAAATTGTGTAGTCAATGAACGTTTTTAGAGATTCTGACACATAGTGCTAAATGATCCTAGGAGAAAGGTTTTAACCAAGTCCTGCAGGAAAAGAATTCTAGTCGTAGCCGACATTGCGTGAACCGAGACCT
2	chr3_38632629_rs10154914_T_A_ref_GAGTCGTACATCC	CACTGAGGACCGGATCAACTTTTAAAACAACTTGTCTAATTCTTTTCTTAGGAAAGATTTCTGGAGATGAAATTGTGTAGTCAATGAACGTTTTTAGAGATTCTGACACATAGTGCTAAATGATCCTAGGAGAAAGGTTTTAACCAAGTCCTGCAGGAAAAGAATTCGAGTCGTACATCCCATTGCGTGAACCGAGACCT
2	chr3_38632629_rs10154914_T_A_ref_CCGGCTAACAATA	CACTGAGGACCGGATCAACTTTTAAAACAACTTGTCTAATTCTTTTCTTAGGAAAGATTTCTGGAGATGAAATTGTGTAGTCAATGAACGTTTTTAGAGATTCTGACACATAGTGCTAAATGATCCTAGGAGAAAGGTTTTAACCAAGTCCTGCAGGAAAAGAATTCCCGGCTAACAATACATTGCGTGAACCGAGACCT
2	chr3_38632629_rs10154914_T_A_ref_TACCTGTCAGAAC	CACTGAGGACCGGATCAACTTTTAAAACAACTTGTCTAATTCTTTTCTTAGGAAAGATTTCTGGAGATGAAATTGTGTAGTCAATGAACGTTTTTAGAGATTCTGACACATAGTGCTAAATGATCCTAGGAGAAAGGTTTTAACCAAGTCCTGCAGGAAAAGAATTCTACCTGTCAGAACCATTGCGTGAACCGAGACCT
2	chr3_38632629_rs10154914_T_A_ref_ACCGGTGTTCTAC	CACTGAGGACCGGATCAACTTTTAAAACAACTTGTCTAATTCTTTTCTTAGGAAAGATTTCTGGAGATGAAATTGTGTAGTCAATGAACGTTTTTAGAGATTCTGACACATAGTGCTAAATGATCCTAGGAGAAAGGTTTTAACCAAGTCCTGCAGGAAAAGAATTCACCGGTGTTCTACCATTGCGTGAACCGAGACCT
2	chr3_38632629_rs10154914_T_A_ref_CAACAAGCTAGGA	CACTGAGGACCGGATCAACTTTTAAAACAACTTGTCTAATTCTTTTCTTAGGAAAGATTTCTGGAGATGAAATTGTGTAGTCAATGAACGTTTTTAGAGATTCTGACACATAGTGCTAAATGATCCTAGGAGAAAGGTTTTAACCAAGTCCTGCAGGAAAAGAATTCCAACAAGCTAGGACATTGCGTGAACCGAGACCT
2	chr3_38632629_rs10154914_T_A_ref_GGCTGATAATGCG	CACTGAGGACCGGATCAACTTTTAAAACAACTTGTCTAATTCTTTTCTTAGGAAAGATTTCTGGAGATGAAATTGTGTAGTCAATGAACGTTTTTAGAGATTCTGACACATAGTGCTAAATGATCCTAGGAGAAAGGTTTTAACCAAGTCCTGCAGGAAAAGAATTCGGCTGATAATGCGCATTGCGTGAACCGAGACCT
2	chr3_38632629_rs10154914_T_A_ref_GCTATGTTCACCG	CACTGAGGACCGGATCAACTTTTAAAACAACTTGTCTAATTCTTTTCTTAGGAAAGATTTCTGGAGATGAAATTGTGTAGTCAATGAACGTTTTTAGAGATTCTGACACATAGTGCTAAATGATCCTAGGAGAAAGGTTTTAACCAAGTCCTGCAGGAAAAGAATTCGCTATGTTCACCGCATTGCGTGAACCGAGACCT
2	chr3_38632629_rs10154914_T_A_ref_GCAGGTATGGTAT	CACTGAGGACCGGATCAACTTTTAAAACAACTTGTCTAATTCTTTTCTTAGGAAAGATTTCTGGAGATGAAATTGTGTAGTCAATGAACGTTTTTAGAGATTCTGACACATAGTGCTAAATGATCCTAGGAGAAAGGTTTTAACCAAGTCCTGCAGGAAAAGAATTCGCAGGTATGGTATCATTGCGTGAACCGAGACCT
2	chr3_38632629_rs10154914_T_A_ref_GTGCCAACGCTAT	CACTGAGGACCGGATCAACTTTTAAAACAACTTGTCTAATTCTTTTCTTAGGAAAGATTTCTGGAGATGAAATTGTGTAGTCAATGAACGTTTTTAGAGATTCTGACACATAGTGCTAAATGATCCTAGGAGAAAGGTTTTAACCAAGTCCTGCAGGAAAAGAATTCGTGCCAACGCTATCATTGCGTGAACCGAGACCT
2	chr3_38632629_rs10154914_T_A_ref_CACGATGAATGGA	CACTGAGGACCGGATCAACTTTTAAAACAACTTGTCTAATTCTTTTCTTAGGAAAGATTTCTGGAGATGAAATTGTGTAGTCAATGAACGTTTTTAGAGATTCTGACACATAGTGCTAAATGATCCTAGGAGAAAGGTTTTAACCAAGTCCTGCAGGAAAAGAATTCCACGATGAATGGACATTGCGTGAACCGAGACCT
2	chr3_38632629_rs10154914_T_A_ref_GGTCGGATCAACT	CACTGAGGACCGGATCAACTTTTAAAACAACTTGTCTAATTCTTTTCTTAGGAAAGATTTCTGGAGATGAAATTGTGTAGTCAATGAACGTTTTTAGAGATTCTGACACATAGTGCTAAATGATCCTAGGAGAAAGGTTTTAACCAAGTCCTGCAGGAAAAGAATTCGGTCGGATCAACTCATTGCGTGAACCGAGACCT
2	chr3_38632629_rs10154914_T_A_ref_ACGAAGGTACAAC	CACTGAGGACCGGATCAACTTTTAAAACAACTTGTCTAATTCTTTTCTTAGGAAAGATTTCTGGAGATGAAATTGTGTAGTCAATGAACGTTTTTAGAGATTCTGACACATAGTGCTAAATGATCCTAGGAGAAAGGTTTTAACCAAGTCCTGCAGGAAAAGAATTCACGAAGGTACAACCATTGCGTGAACCGAGACCT
2	chr3_38632629_rs10154914_T_A_ref_GTCCTTAGCCAGA	CACTGAGGACCGGATCAACTTTTAAAACAACTTGTCTAATTCTTTTCTTAGGAAAGATTTCTGGAGATGAAATTGTGTAGTCAATGAACGTTTTTAGAGATTCTGACACATAGTGCTAAATGATCCTAGGAGAAAGGTTTTAACCAAGTCCTGCAGGAAAAGAATTCGTCCTTAGCCAGACATTGCGTGAACCGAGACCT
2	chr3_38632629_rs10154914_T_A_ref_TTAGCGACGCGAT	CACTGAGGACCGGATCAACTTTTAAAACAACTTGTCTAATTCTTTTCTTAGGAAAGATTTCTGGAGATGAAATTGTGTAGTCAATGAACGTTTTTAGAGATTCTGACACATAGTGCTAAATGATCCTAGGAGAAAGGTTTTAACCAAGTCCTGCAGGAAAAGAATTCTTAGCGACGCGATCATTGCGTGAACCGAGACCT
2	chr3_38632629_rs10154914_T_A_ref_GAATGACTATCGC	CACTGAGGACCGGATCAACTTTTAAAACAACTTGTCTAATTCTTTTCTTAGGAAAGATTTCTGGAGATGAAATTGTGTAGTCAATGAACGTTTTTAGAGATTCTGACACATAGTGCTAAATGATCCTAGGAGAAAGGTTTTAACCAAGTCCTGCAGGAAAAGAATTCGAATGACTATCGCCATTGCGTGAACCGAGACCT
2	chr3_38632629_rs10154914_T_A_ref_GTTCTCGTCGTGA	CACTGAGGACCGGATCAACTTTTAAAACAACTTGTCTAATTCTTTTCTTAGGAAAGATTTCTGGAGATGAAATTGTGTAGTCAATGAACGTTTTTAGAGATTCTGACACATAGTGCTAAATGATCCTAGGAGAAAGGTTTTAACCAAGTCCTGCAGGAAAAGAATTCGTTCTCGTCGTGACATTGCGTGAACCGAGACCT
2	chr3_38632629_rs10154914_T_A_ref_GCATCGAACTCCA	CACTGAGGACCGGATCAACTTTTAAAACAACTTGTCTAATTCTTTTCTTAGGAAAGATTTCTGGAGATGAAATTGTGTAGTCAATGAACGTTTTTAGAGATTCTGACACATAGTGCTAAATGATCCTAGGAGAAAGGTTTTAACCAAGTCCTGCAGGAAAAGAATTCGCATCGAACTCCACATTGCGTGAACCGAGACCT
2	chr3_38632629_rs10154914_T_A_ref_ACTCGCTATCGAC	CACTGAGGACCGGATCAACTTTTAAAACAACTTGTCTAATTCTTTTCTTAGGAAAGATTTCTGGAGATGAAATTGTGTAGTCAATGAACGTTTTTAGAGATTCTGACACATAGTGCTAAATGATCCTAGGAGAAAGGTTTTAACCAAGTCCTGCAGGAAAAGAATTCACTCGCTATCGACCATTGCGTGAACCGAGACCT
2	chr3_38632629_rs10154914_T_A_ref_GACTTGACAGTCG	CACTGAGGACCGGATCAACTTTTAAAACAACTTGTCTAATTCTTTTCTTAGGAAAGATTTCTGGAGATGAAATTGTGTAGTCAATGAACGTTTTTAGAGATTCTGACACATAGTGCTAAATGATCCTAGGAGAAAGGTTTTAACCAAGTCCTGCAGGAAAAGAATTCGACTTGACAGTCGCATTGCGTGAACCGAGACCT
2	chr3_38632629_rs10154914_T_A_ref_CAAGCGTCCTAAT	CACTGAGGACCGGATCAACTTTTAAAACAACTTGTCTAATTCTTTTCTTAGGAAAGATTTCTGGAGATGAAATTGTGTAGTCAATGAACGTTTTTAGAGATTCTGACACATAGTGCTAAATGATCCTAGGAGAAAGGTTTTAACCAAGTCCTGCAGGAAAAGAATTCCAAGCGTCCTAATCATTGCGTGAACCGAGACCT
2	chr3_38632629_rs10154914_T_A_ref_CCATAACTTCGGA	CACTGAGGACCGGATCAACTTTTAAAACAACTTGTCTAATTCTTTTCTTAGGAAAGATTTCTGGAGATGAAATTGTGTAGTCAATGAACGTTTTTAGAGATTCTGACACATAGTGCTAAATGATCCTAGGAGAAAGGTTTTAACCAAGTCCTGCAGGAAAAGAATTCCCATAACTTCGGACATTGCGTGAACCGAGACCT
2	chr3_38632629_rs10154914_T_A_ref_GCATATGGTGACG	CACTGAGGACCGGATCAACTTTTAAAACAACTTGTCTAATTCTTTTCTTAGGAAAGATTTCTGGAGATGAAATTGTGTAGTCAATGAACGTTTTTAGAGATTCTGACACATAGTGCTAAATGATCCTAGGAGAAAGGTTTTAACCAAGTCCTGCAGGAAAAGAATTCGCATATGGTGACGCATTGCGTGAACCGAGACCT
2	chr3_38632629_rs10154914_T_A_ref_ACGTACAGGTCAT	CACTGAGGACCGGATCAACTTTTAAAACAACTTGTCTAATTCTTTTCTTAGGAAAGATTTCTGGAGATGAAATTGTGTAGTCAATGAACGTTTTTAGAGATTCTGACACATAGTGCTAAATGATCCTAGGAGAAAGGTTTTAACCAAGTCCTGCAGGAAAAGAATTCACGTACAGGTCATCATTGCGTGAACCGAGACCT
2	chr3_38632629_rs10154914_T_A_ref_GCACTAGGTTGCA	CACTGAGGACCGGATCAACTTTTAAAACAACTTGTCTAATTCTTTTCTTAGGAAAGATTTCTGGAGATGAAATTGTGTAGTCAATGAACGTTTTTAGAGATTCTGACACATAGTGCTAAATGATCCTAGGAGAAAGGTTTTAACCAAGTCCTGCAGGAAAAGAATTCGCACTAGGTTGCACATTGCGTGAACCGAGACCT
2	chr3_38632629_rs10154914_T_A_ref_GAACGCTAACACG	CACTGAGGACCGGATCAACTTTTAAAACAACTTGTCTAATTCTTTTCTTAGGAAAGATTTCTGGAGATGAAATTGTGTAGTCAATGAACGTTTTTAGAGATTCTGACACATAGTGCTAAATGATCCTAGGAGAAAGGTTTTAACCAAGTCCTGCAGGAAAAGAATTCGAACGCTAACACGCATTGCGTGAACCGAGACCT
2	chr3_38632629_rs10154914_T_A_ref_GTGGTCCTAATGC	CACTGAGGACCGGATCAACTTTTAAAACAACTTGTCTAATTCTTTTCTTAGGAAAGATTTCTGGAGATGAAATTGTGTAGTCAATGAACGTTTTTAGAGATTCTGACACATAGTGCTAAATGATCCTAGGAGAAAGGTTTTAACCAAGTCCTGCAGGAAAAGAATTCGTGGTCCTAATGCCATTGCGTGAACCGAGACCT
2	chr3_38632629_rs10154914_T_A_ref_TTGCGAGCTATGA	CACTGAGGACCGGATCAACTTTTAAAACAACTTGTCTAATTCTTTTCTTAGGAAAGATTTCTGGAGATGAAATTGTGTAGTCAATGAACGTTTTTAGAGATTCTGACACATAGTGCTAAATGATCCTAGGAGAAAGGTTTTAACCAAGTCCTGCAGGAAAAGAATTCTTGCGAGCTATGACATTGCGTGAACCGAGACCT
2	chr3_38632629_rs10154914_T_A_ref_GTTGGTCAATCGA	CACTGAGGACCGGATCAACTTTTAAAACAACTTGTCTAATTCTTTTCTTAGGAAAGATTTCTGGAGATGAAATTGTGTAGTCAATGAACGTTTTTAGAGATTCTGACACATAGTGCTAAATGATCCTAGGAGAAAGGTTTTAACCAAGTCCTGCAGGAAAAGAATTCGTTGGTCAATCGACATTGCGTGAACCGAGACCT
2	chr3_38632629_rs10154914_T_A_ref_AATGGCCGTGAGA	CACTGAGGACCGGATCAACTTTTAAAACAACTTGTCTAATTCTTTTCTTAGGAAAGATTTCTGGAGATGAAATTGTGTAGTCAATGAACGTTTTTAGAGATTCTGACACATAGTGCTAAATGATCCTAGGAGAAAGGTTTTAACCAAGTCCTGCAGGAAAAGAATTCAATGGCCGTGAGACATTGCGTGAACCGAGACCT
2	chr3_38632629_rs10154914_T_A_ref_GGTCGGTAAGTAT	CACTGAGGACCGGATCAACTTTTAAAACAACTTGTCTAATTCTTTTCTTAGGAAAGATTTCTGGAGATGAAATTGTGTAGTCAATGAACGTTTTTAGAGATTCTGACACATAGTGCTAAATGATCCTAGGAGAAAGGTTTTAACCAAGTCCTGCAGGAAAAGAATTCGGTCGGTAAGTATCATTGCGTGAACCGAGACCT
2	chr3_38632629_rs10154914_T_A_ref_AATGCGACGCTCT	CACTGAGGACCGGATCAACTTTTAAAACAACTTGTCTAATTCTTTTCTTAGGAAAGATTTCTGGAGATGAAATTGTGTAGTCAATGAACGTTTTTAGAGATTCTGACACATAGTGCTAAATGATCCTAGGAGAAAGGTTTTAACCAAGTCCTGCAGGAAAAGAATTCAATGCGACGCTCTCATTGCGTGAACCGAGACCT
2	chr3_38632629_rs10154914_T_A_ref_TTAACAGGTCGCA	CACTGAGGACCGGATCAACTTTTAAAACAACTTGTCTAATTCTTTTCTTAGGAAAGATTTCTGGAGATGAAATTGTGTAGTCAATGAACGTTTTTAGAGATTCTGACACATAGTGCTAAATGATCCTAGGAGAAAGGTTTTAACCAAGTCCTGCAGGAAAAGAATTCTTAACAGGTCGCACATTGCGTGAACCGAGACCT
2	chr3_38632629_rs10154914_T_A_ref_CTATCGGTGAATC	CACTGAGGACCGGATCAACTTTTAAAACAACTTGTCTAATTCTTTTCTTAGGAAAGATTTCTGGAGATGAAATTGTGTAGTCAATGAACGTTTTTAGAGATTCTGACACATAGTGCTAAATGATCCTAGGAGAAAGGTTTTAACCAAGTCCTGCAGGAAAAGAATTCCTATCGGTGAATCCATTGCGTGAACCGAGACCT
2	chr3_38632629_rs10154914_T_A_ref_AATTGCATGCCGC	CACTGAGGACCGGATCAACTTTTAAAACAACTTGTCTAATTCTTTTCTTAGGAAAGATTTCTGGAGATGAAATTGTGTAGTCAATGAACGTTTTTAGAGATTCTGACACATAGTGCTAAATGATCCTAGGAGAAAGGTTTTAACCAAGTCCTGCAGGAAAAGAATTCAATTGCATGCCGCCATTGCGTGAACCGAGACCT
2	chr3_38632629_rs10154914_T_A_ref_GAGAATCCGGACT	CACTGAGGACCGGATCAACTTTTAAAACAACTTGTCTAATTCTTTTCTTAGGAAAGATTTCTGGAGATGAAATTGTGTAGTCAATGAACGTTTTTAGAGATTCTGACACATAGTGCTAAATGATCCTAGGAGAAAGGTTTTAACCAAGTCCTGCAGGAAAAGAATTCGAGAATCCGGACTCATTGCGTGAACCGAGACCT
2	chr3_38632629_rs10154914_T_A_ref_GGTTGAGAACGTC	CACTGAGGACCGGATCAACTTTTAAAACAACTTGTCTAATTCTTTTCTTAGGAAAGATTTCTGGAGATGAAATTGTGTAGTCAATGAACGTTTTTAGAGATTCTGACACATAGTGCTAAATGATCCTAGGAGAAAGGTTTTAACCAAGTCCTGCAGGAAAAGAATTCGGTTGAGAACGTCCATTGCGTGAACCGAGACCT
2	chr3_38632629_rs10154914_T_A_ref_GATCATTGACCAC	CACTGAGGACCGGATCAACTTTTAAAACAACTTGTCTAATTCTTTTCTTAGGAAAGATTTCTGGAGATGAAATTGTGTAGTCAATGAACGTTTTTAGAGATTCTGACACATAGTGCTAAATGATCCTAGGAGAAAGGTTTTAACCAAGTCCTGCAGGAAAAGAATTCGATCATTGACCACCATTGCGTGAACCGAGACCT
2	chr3_38632629_rs10154914_T_A_ref_GAAGCATACGTGA	CACTGAGGACCGGATCAACTTTTAAAACAACTTGTCTAATTCTTTTCTTAGGAAAGATTTCTGGAGATGAAATTGTGTAGTCAATGAACGTTTTTAGAGATTCTGACACATAGTGCTAAATGATCCTAGGAGAAAGGTTTTAACCAAGTCCTGCAGGAAAAGAATTCGAAGCATACGTGACATTGCGTGAACCGAGACCT
2	chr3_38632629_rs10154914_T_A_ref_GTAGCTCTATTCG	CACTGAGGACCGGATCAACTTTTAAAACAACTTGTCTAATTCTTTTCTTAGGAAAGATTTCTGGAGATGAAATTGTGTAGTCAATGAACGTTTTTAGAGATTCTGACACATAGTGCTAAATGATCCTAGGAGAAAGGTTTTAACCAAGTCCTGCAGGAAAAGAATTCGTAGCTCTATTCGCATTGCGTGAACCGAGACCT
2	chr3_38632629_rs10154914_T_A_ref_CACGATTGGCGTA	CACTGAGGACCGGATCAACTTTTAAAACAACTTGTCTAATTCTTTTCTTAGGAAAGATTTCTGGAGATGAAATTGTGTAGTCAATGAACGTTTTTAGAGATTCTGACACATAGTGCTAAATGATCCTAGGAGAAAGGTTTTAACCAAGTCCTGCAGGAAAAGAATTCCACGATTGGCGTACATTGCGTGAACCGAGACCT
2	chr3_38632629_rs10154914_T_A_ref_ACCGAACGAAGTC	CACTGAGGACCGGATCAACTTTTAAAACAACTTGTCTAATTCTTTTCTTAGGAAAGATTTCTGGAGATGAAATTGTGTAGTCAATGAACGTTTTTAGAGATTCTGACACATAGTGCTAAATGATCCTAGGAGAAAGGTTTTAACCAAGTCCTGCAGGAAAAGAATTCACCGAACGAAGTCCATTGCGTGAACCGAGACCT
2	chr3_38632629_rs10154914_T_A_ref_TGCGTCGATGAGA	CACTGAGGACCGGATCAACTTTTAAAACAACTTGTCTAATTCTTTTCTTAGGAAAGATTTCTGGAGATGAAATTGTGTAGTCAATGAACGTTTTTAGAGATTCTGACACATAGTGCTAAATGATCCTAGGAGAAAGGTTTTAACCAAGTCCTGCAGGAAAAGAATTCTGCGTCGATGAGACATTGCGTGAACCGAGACCT
2	chr3_38632629_rs10154914_T_A_ref_GTCGAGATTCATC	CACTGAGGACCGGATCAACTTTTAAAACAACTTGTCTAATTCTTTTCTTAGGAAAGATTTCTGGAGATGAAATTGTGTAGTCAATGAACGTTTTTAGAGATTCTGACACATAGTGCTAAATGATCCTAGGAGAAAGGTTTTAACCAAGTCCTGCAGGAAAAGAATTCGTCGAGATTCATCCATTGCGTGAACCGAGACCT
2	chr3_38632629_rs10154914_T_A_ref_CCATAGTTCACGA	CACTGAGGACCGGATCAACTTTTAAAACAACTTGTCTAATTCTTTTCTTAGGAAAGATTTCTGGAGATGAAATTGTGTAGTCAATGAACGTTTTTAGAGATTCTGACACATAGTGCTAAATGATCCTAGGAGAAAGGTTTTAACCAAGTCCTGCAGGAAAAGAATTCCCATAGTTCACGACATTGCGTGAACCGAGACCT
2	chr3_38632629_rs10154914_T_A_ref_GGACCTATGTGCA	CACTGAGGACCGGATCAACTTTTAAAACAACTTGTCTAATTCTTTTCTTAGGAAAGATTTCTGGAGATGAAATTGTGTAGTCAATGAACGTTTTTAGAGATTCTGACACATAGTGCTAAATGATCCTAGGAGAAAGGTTTTAACCAAGTCCTGCAGGAAAAGAATTCGGACCTATGTGCACATTGCGTGAACCGAGACCT
2	chr3_38632629_rs10154914_T_A_alt_ACACGCTACTGCA	CACTGAGGACCGGATCAACTTTTAAAACAACTTGTCTAATTCTTTTCTTAGGAAAGATTTCTGGAGATGAAATTGTGTAGTCAAAGAACGTTTTTAGAGATTCTGACACATAGTGCTAAATGATCCTAGGAGAAAGGTTTTAACCAAGTCCTGCAGGAAAAGAATTCACACGCTACTGCACATTGCGTGAACCGAGACCT
2	chr3_38632629_rs10154914_T_A_alt_GCTTCATACCGTC	CACTGAGGACCGGATCAACTTTTAAAACAACTTGTCTAATTCTTTTCTTAGGAAAGATTTCTGGAGATGAAATTGTGTAGTCAAAGAACGTTTTTAGAGATTCTGACACATAGTGCTAAATGATCCTAGGAGAAAGGTTTTAACCAAGTCCTGCAGGAAAAGAATTCGCTTCATACCGTCCATTGCGTGAACCGAGACCT
2	chr3_38632629_rs10154914_T_A_alt_CCATGTCGTGTTA	CACTGAGGACCGGATCAACTTTTAAAACAACTTGTCTAATTCTTTTCTTAGGAAAGATTTCTGGAGATGAAATTGTGTAGTCAAAGAACGTTTTTAGAGATTCTGACACATAGTGCTAAATGATCCTAGGAGAAAGGTTTTAACCAAGTCCTGCAGGAAAAGAATTCCCATGTCGTGTTACATTGCGTGAACCGAGACCT
2	chr3_38632629_rs10154914_T_A_alt_CAACGACCATCAT	CACTGAGGACCGGATCAACTTTTAAAACAACTTGTCTAATTCTTTTCTTAGGAAAGATTTCTGGAGATGAAATTGTGTAGTCAAAGAACGTTTTTAGAGATTCTGACACATAGTGCTAAATGATCCTAGGAGAAAGGTTTTAACCAAGTCCTGCAGGAAAAGAATTCCAACGACCATCATCATTGCGTGAACCGAGACCT
2	chr3_38632629_rs10154914_T_A_alt_GACATACCACGTC	CACTGAGGACCGGATCAACTTTTAAAACAACTTGTCTAATTCTTTTCTTAGGAAAGATTTCTGGAGATGAAATTGTGTAGTCAAAGAACGTTTTTAGAGATTCTGACACATAGTGCTAAATGATCCTAGGAGAAAGGTTTTAACCAAGTCCTGCAGGAAAAGAATTCGACATACCACGTCCATTGCGTGAACCGAGACCT
2	chr3_38632629_rs10154914_T_A_alt_CAATCCGTAAGCA	CACTGAGGACCGGATCAACTTTTAAAACAACTTGTCTAATTCTTTTCTTAGGAAAGATTTCTGGAGATGAAATTGTGTAGTCAAAGAACGTTTTTAGAGATTCTGACACATAGTGCTAAATGATCCTAGGAGAAAGGTTTTAACCAAGTCCTGCAGGAAAAGAATTCCAATCCGTAAGCACATTGCGTGAACCGAGACCT
2	chr3_38632629_rs10154914_T_A_alt_AAGACTGCACGTC	CACTGAGGACCGGATCAACTTTTAAAACAACTTGTCTAATTCTTTTCTTAGGAAAGATTTCTGGAGATGAAATTGTGTAGTCAAAGAACGTTTTTAGAGATTCTGACACATAGTGCTAAATGATCCTAGGAGAAAGGTTTTAACCAAGTCCTGCAGGAAAAGAATTCAAGACTGCACGTCCATTGCGTGAACCGAGACCT
2	chr3_38632629_rs10154914_T_A_alt_CAACATGCCACTT	CACTGAGGACCGGATCAACTTTTAAAACAACTTGTCTAATTCTTTTCTTAGGAAAGATTTCTGGAGATGAAATTGTGTAGTCAAAGAACGTTTTTAGAGATTCTGACACATAGTGCTAAATGATCCTAGGAGAAAGGTTTTAACCAAGTCCTGCAGGAAAAGAATTCCAACATGCCACTTCATTGCGTGAACCGAGACCT
2	chr3_38632629_rs10154914_T_A_alt_GAAGCCGACTATC	CACTGAGGACCGGATCAACTTTTAAAACAACTTGTCTAATTCTTTTCTTAGGAAAGATTTCTGGAGATGAAATTGTGTAGTCAAAGAACGTTTTTAGAGATTCTGACACATAGTGCTAAATGATCCTAGGAGAAAGGTTTTAACCAAGTCCTGCAGGAAAAGAATTCGAAGCCGACTATCCATTGCGTGAACCGAGACCT
2	chr3_38632629_rs10154914_T_A_alt_CCAAGTGACGCTT	CACTGAGGACCGGATCAACTTTTAAAACAACTTGTCTAATTCTTTTCTTAGGAAAGATTTCTGGAGATGAAATTGTGTAGTCAAAGAACGTTTTTAGAGATTCTGACACATAGTGCTAAATGATCCTAGGAGAAAGGTTTTAACCAAGTCCTGCAGGAAAAGAATTCCCAAGTGACGCTTCATTGCGTGAACCGAGACCT
2	chr3_38632629_rs10154914_T_A_alt_GAGTCTCATCATC	CACTGAGGACCGGATCAACTTTTAAAACAACTTGTCTAATTCTTTTCTTAGGAAAGATTTCTGGAGATGAAATTGTGTAGTCAAAGAACGTTTTTAGAGATTCTGACACATAGTGCTAAATGATCCTAGGAGAAAGGTTTTAACCAAGTCCTGCAGGAAAAGAATTCGAGTCTCATCATCCATTGCGTGAACCGAGACCT
2	chr3_38632629_rs10154914_T_A_alt_GCGCAACCATTGA	CACTGAGGACCGGATCAACTTTTAAAACAACTTGTCTAATTCTTTTCTTAGGAAAGATTTCTGGAGATGAAATTGTGTAGTCAAAGAACGTTTTTAGAGATTCTGACACATAGTGCTAAATGATCCTAGGAGAAAGGTTTTAACCAAGTCCTGCAGGAAAAGAATTCGCGCAACCATTGACATTGCGTGAACCGAGACCT
2	chr3_38632629_rs10154914_T_A_alt_GTCCACACGTCTT	CACTGAGGACCGGATCAACTTTTAAAACAACTTGTCTAATTCTTTTCTTAGGAAAGATTTCTGGAGATGAAATTGTGTAGTCAAAGAACGTTTTTAGAGATTCTGACACATAGTGCTAAATGATCCTAGGAGAAAGGTTTTAACCAAGTCCTGCAGGAAAAGAATTCGTCCACACGTCTTCATTGCGTGAACCGAGACCT
2	chr3_38632629_rs10154914_T_A_alt_AATACATCCACCG	CACTGAGGACCGGATCAACTTTTAAAACAACTTGTCTAATTCTTTTCTTAGGAAAGATTTCTGGAGATGAAATTGTGTAGTCAAAGAACGTTTTTAGAGATTCTGACACATAGTGCTAAATGATCCTAGGAGAAAGGTTTTAACCAAGTCCTGCAGGAAAAGAATTCAATACATCCACCGCATTGCGTGAACCGAGACCT
2	chr3_38632629_rs10154914_T_A_alt_GACGTAAGCTACG	CACTGAGGACCGGATCAACTTTTAAAACAACTTGTCTAATTCTTTTCTTAGGAAAGATTTCTGGAGATGAAATTGTGTAGTCAAAGAACGTTTTTAGAGATTCTGACACATAGTGCTAAATGATCCTAGGAGAAAGGTTTTAACCAAGTCCTGCAGGAAAAGAATTCGACGTAAGCTACGCATTGCGTGAACCGAGACCT
2	chr3_38632629_rs10154914_T_A_alt_TATCGTCGGACAC	CACTGAGGACCGGATCAACTTTTAAAACAACTTGTCTAATTCTTTTCTTAGGAAAGATTTCTGGAGATGAAATTGTGTAGTCAAAGAACGTTTTTAGAGATTCTGACACATAGTGCTAAATGATCCTAGGAGAAAGGTTTTAACCAAGTCCTGCAGGAAAAGAATTCTATCGTCGGACACCATTGCGTGAACCGAGACCT
2	chr3_38632629_rs10154914_T_A_alt_GTCTCACGACAAC	CACTGAGGACCGGATCAACTTTTAAAACAACTTGTCTAATTCTTTTCTTAGGAAAGATTTCTGGAGATGAAATTGTGTAGTCAAAGAACGTTTTTAGAGATTCTGACACATAGTGCTAAATGATCCTAGGAGAAAGGTTTTAACCAAGTCCTGCAGGAAAAGAATTCGTCTCACGACAACCATTGCGTGAACCGAGACCT
2	chr3_38632629_rs10154914_T_A_alt_CAACGGACATTCG	CACTGAGGACCGGATCAACTTTTAAAACAACTTGTCTAATTCTTTTCTTAGGAAAGATTTCTGGAGATGAAATTGTGTAGTCAAAGAACGTTTTTAGAGATTCTGACACATAGTGCTAAATGATCCTAGGAGAAAGGTTTTAACCAAGTCCTGCAGGAAAAGAATTCCAACGGACATTCGCATTGCGTGAACCGAGACCT
2	chr3_38632629_rs10154914_T_A_alt_CTATCGAGACGAT	CACTGAGGACCGGATCAACTTTTAAAACAACTTGTCTAATTCTTTTCTTAGGAAAGATTTCTGGAGATGAAATTGTGTAGTCAAAGAACGTTTTTAGAGATTCTGACACATAGTGCTAAATGATCCTAGGAGAAAGGTTTTAACCAAGTCCTGCAGGAAAAGAATTCCTATCGAGACGATCATTGCGTGAACCGAGACCT
2	chr3_38632629_rs10154914_T_A_alt_GACCGTTCATAAC	CACTGAGGACCGGATCAACTTTTAAAACAACTTGTCTAATTCTTTTCTTAGGAAAGATTTCTGGAGATGAAATTGTGTAGTCAAAGAACGTTTTTAGAGATTCTGACACATAGTGCTAAATGATCCTAGGAGAAAGGTTTTAACCAAGTCCTGCAGGAAAAGAATTCGACCGTTCATAACCATTGCGTGAACCGAGACCT
2	chr3_38632629_rs10154914_T_A_alt_TTAAGCGAGGCCT	CACTGAGGACCGGATCAACTTTTAAAACAACTTGTCTAATTCTTTTCTTAGGAAAGATTTCTGGAGATGAAATTGTGTAGTCAAAGAACGTTTTTAGAGATTCTGACACATAGTGCTAAATGATCCTAGGAGAAAGGTTTTAACCAAGTCCTGCAGGAAAAGAATTCTTAAGCGAGGCCTCATTGCGTGAACCGAGACCT
2	chr3_38632629_rs10154914_T_A_alt_GGACGATAGAACT	CACTGAGGACCGGATCAACTTTTAAAACAACTTGTCTAATTCTTTTCTTAGGAAAGATTTCTGGAGATGAAATTGTGTAGTCAAAGAACGTTTTTAGAGATTCTGACACATAGTGCTAAATGATCCTAGGAGAAAGGTTTTAACCAAGTCCTGCAGGAAAAGAATTCGGACGATAGAACTCATTGCGTGAACCGAGACCT
2	chr3_38632629_rs10154914_T_A_alt_GTGATCGATCAAC	CACTGAGGACCGGATCAACTTTTAAAACAACTTGTCTAATTCTTTTCTTAGGAAAGATTTCTGGAGATGAAATTGTGTAGTCAAAGAACGTTTTTAGAGATTCTGACACATAGTGCTAAATGATCCTAGGAGAAAGGTTTTAACCAAGTCCTGCAGGAAAAGAATTCGTGATCGATCAACCATTGCGTGAACCGAGACCT
2	chr3_38632629_rs10154914_T_A_alt_GCATACTAGCCAC	CACTGAGGACCGGATCAACTTTTAAAACAACTTGTCTAATTCTTTTCTTAGGAAAGATTTCTGGAGATGAAATTGTGTAGTCAAAGAACGTTTTTAGAGATTCTGACACATAGTGCTAAATGATCCTAGGAGAAAGGTTTTAACCAAGTCCTGCAGGAAAAGAATTCGCATACTAGCCACCATTGCGTGAACCGAGACCT
2	chr3_38632629_rs10154914_T_A_alt_GCTATCTCTTCGC	CACTGAGGACCGGATCAACTTTTAAAACAACTTGTCTAATTCTTTTCTTAGGAAAGATTTCTGGAGATGAAATTGTGTAGTCAAAGAACGTTTTTAGAGATTCTGACACATAGTGCTAAATGATCCTAGGAGAAAGGTTTTAACCAAGTCCTGCAGGAAAAGAATTCGCTATCTCTTCGCCATTGCGTGAACCGAGACCT
2	chr3_38632629_rs10154914_T_A_alt_AATCCAACAGCGC	CACTGAGGACCGGATCAACTTTTAAAACAACTTGTCTAATTCTTTTCTTAGGAAAGATTTCTGGAGATGAAATTGTGTAGTCAAAGAACGTTTTTAGAGATTCTGACACATAGTGCTAAATGATCCTAGGAGAAAGGTTTTAACCAAGTCCTGCAGGAAAAGAATTCAATCCAACAGCGCCATTGCGTGAACCGAGACCT
2	chr3_38632629_rs10154914_T_A_alt_CAACCGTAAGATC	CACTGAGGACCGGATCAACTTTTAAAACAACTTGTCTAATTCTTTTCTTAGGAAAGATTTCTGGAGATGAAATTGTGTAGTCAAAGAACGTTTTTAGAGATTCTGACACATAGTGCTAAATGATCCTAGGAGAAAGGTTTTAACCAAGTCCTGCAGGAAAAGAATTCCAACCGTAAGATCCATTGCGTGAACCGAGACCT
2	chr3_38632629_rs10154914_T_A_alt_GTACTTGGTGACG	CACTGAGGACCGGATCAACTTTTAAAACAACTTGTCTAATTCTTTTCTTAGGAAAGATTTCTGGAGATGAAATTGTGTAGTCAAAGAACGTTTTTAGAGATTCTGACACATAGTGCTAAATGATCCTAGGAGAAAGGTTTTAACCAAGTCCTGCAGGAAAAGAATTCGTACTTGGTGACGCATTGCGTGAACCGAGACCT
2	chr3_38632629_rs10154914_T_A_alt_CTCCTACGGAATA	CACTGAGGACCGGATCAACTTTTAAAACAACTTGTCTAATTCTTTTCTTAGGAAAGATTTCTGGAGATGAAATTGTGTAGTCAAAGAACGTTTTTAGAGATTCTGACACATAGTGCTAAATGATCCTAGGAGAAAGGTTTTAACCAAGTCCTGCAGGAAAAGAATTCCTCCTACGGAATACATTGCGTGAACCGAGACCT
2	chr3_38632629_rs10154914_T_A_alt_AATTAGGCCTCGC	CACTGAGGACCGGATCAACTTTTAAAACAACTTGTCTAATTCTTTTCTTAGGAAAGATTTCTGGAGATGAAATTGTGTAGTCAAAGAACGTTTTTAGAGATTCTGACACATAGTGCTAAATGATCCTAGGAGAAAGGTTTTAACCAAGTCCTGCAGGAAAAGAATTCAATTAGGCCTCGCCATTGCGTGAACCGAGACCT
2	chr3_38632629_rs10154914_T_A_alt_GGTCACGCATAGA	CACTGAGGACCGGATCAACTTTTAAAACAACTTGTCTAATTCTTTTCTTAGGAAAGATTTCTGGAGATGAAATTGTGTAGTCAAAGAACGTTTTTAGAGATTCTGACACATAGTGCTAAATGATCCTAGGAGAAAGGTTTTAACCAAGTCCTGCAGGAAAAGAATTCGGTCACGCATAGACATTGCGTGAACCGAGACCT
2	chr3_38632629_rs10154914_T_A_alt_ACATCAACCGGAT	CACTGAGGACCGGATCAACTTTTAAAACAACTTGTCTAATTCTTTTCTTAGGAAAGATTTCTGGAGATGAAATTGTGTAGTCAAAGAACGTTTTTAGAGATTCTGACACATAGTGCTAAATGATCCTAGGAGAAAGGTTTTAACCAAGTCCTGCAGGAAAAGAATTCACATCAACCGGATCATTGCGTGAACCGAGACCT
2	chr3_38632629_rs10154914_T_A_alt_GCTCGAGTAATCG	CACTGAGGACCGGATCAACTTTTAAAACAACTTGTCTAATTCTTTTCTTAGGAAAGATTTCTGGAGATGAAATTGTGTAGTCAAAGAACGTTTTTAGAGATTCTGACACATAGTGCTAAATGATCCTAGGAGAAAGGTTTTAACCAAGTCCTGCAGGAAAAGAATTCGCTCGAGTAATCGCATTGCGTGAACCGAGACCT
2	chr3_38632629_rs10154914_T_A_alt_ACCGTCAGAAGCA	CACTGAGGACCGGATCAACTTTTAAAACAACTTGTCTAATTCTTTTCTTAGGAAAGATTTCTGGAGATGAAATTGTGTAGTCAAAGAACGTTTTTAGAGATTCTGACACATAGTGCTAAATGATCCTAGGAGAAAGGTTTTAACCAAGTCCTGCAGGAAAAGAATTCACCGTCAGAAGCACATTGCGTGAACCGAGACCT
2	chr3_38632629_rs10154914_T_A_alt_TATCAGCCGTAGC	CACTGAGGACCGGATCAACTTTTAAAACAACTTGTCTAATTCTTTTCTTAGGAAAGATTTCTGGAGATGAAATTGTGTAGTCAAAGAACGTTTTTAGAGATTCTGACACATAGTGCTAAATGATCCTAGGAGAAAGGTTTTAACCAAGTCCTGCAGGAAAAGAATTCTATCAGCCGTAGCCATTGCGTGAACCGAGACCT
2	chr3_38632629_rs10154914_T_A_alt_CAAGCTGTCGTTA	CACTGAGGACCGGATCAACTTTTAAAACAACTTGTCTAATTCTTTTCTTAGGAAAGATTTCTGGAGATGAAATTGTGTAGTCAAAGAACGTTTTTAGAGATTCTGACACATAGTGCTAAATGATCCTAGGAGAAAGGTTTTAACCAAGTCCTGCAGGAAAAGAATTCCAAGCTGTCGTTACATTGCGTGAACCGAGACCT
2	chr3_38632629_rs10154914_T_A_alt_ACCGTATCGATGC	CACTGAGGACCGGATCAACTTTTAAAACAACTTGTCTAATTCTTTTCTTAGGAAAGATTTCTGGAGATGAAATTGTGTAGTCAAAGAACGTTTTTAGAGATTCTGACACATAGTGCTAAATGATCCTAGGAGAAAGGTTTTAACCAAGTCCTGCAGGAAAAGAATTCACCGTATCGATGCCATTGCGTGAACCGAGACCT
2	chr3_38632629_rs10154914_T_A_alt_ACGTACGTGGAGA	CACTGAGGACCGGATCAACTTTTAAAACAACTTGTCTAATTCTTTTCTTAGGAAAGATTTCTGGAGATGAAATTGTGTAGTCAAAGAACGTTTTTAGAGATTCTGACACATAGTGCTAAATGATCCTAGGAGAAAGGTTTTAACCAAGTCCTGCAGGAAAAGAATTCACGTACGTGGAGACATTGCGTGAACCGAGACCT
2	chr3_38632629_rs10154914_T_A_alt_CCGTGACTATCTA	CACTGAGGACCGGATCAACTTTTAAAACAACTTGTCTAATTCTTTTCTTAGGAAAGATTTCTGGAGATGAAATTGTGTAGTCAAAGAACGTTTTTAGAGATTCTGACACATAGTGCTAAATGATCCTAGGAGAAAGGTTTTAACCAAGTCCTGCAGGAAAAGAATTCCCGTGACTATCTACATTGCGTGAACCGAGACCT
2	chr3_38632629_rs10154914_T_A_alt_CACTCGACAGACT	CACTGAGGACCGGATCAACTTTTAAAACAACTTGTCTAATTCTTTTCTTAGGAAAGATTTCTGGAGATGAAATTGTGTAGTCAAAGAACGTTTTTAGAGATTCTGACACATAGTGCTAAATGATCCTAGGAGAAAGGTTTTAACCAAGTCCTGCAGGAAAAGAATTCCACTCGACAGACTCATTGCGTGAACCGAGACCT
2	chr3_38632629_rs10154914_T_A_alt_GCCTATGATTGCC	CACTGAGGACCGGATCAACTTTTAAAACAACTTGTCTAATTCTTTTCTTAGGAAAGATTTCTGGAGATGAAATTGTGTAGTCAAAGAACGTTTTTAGAGATTCTGACACATAGTGCTAAATGATCCTAGGAGAAAGGTTTTAACCAAGTCCTGCAGGAAAAGAATTCGCCTATGATTGCCCATTGCGTGAACCGAGACCT
2	chr3_38632629_rs10154914_T_A_alt_AAGTTAAGCGCCA	CACTGAGGACCGGATCAACTTTTAAAACAACTTGTCTAATTCTTTTCTTAGGAAAGATTTCTGGAGATGAAATTGTGTAGTCAAAGAACGTTTTTAGAGATTCTGACACATAGTGCTAAATGATCCTAGGAGAAAGGTTTTAACCAAGTCCTGCAGGAAAAGAATTCAAGTTAAGCGCCACATTGCGTGAACCGAGACCT
2	chr3_38632629_rs10154914_T_A_alt_GTCAACGCTACGA	CACTGAGGACCGGATCAACTTTTAAAACAACTTGTCTAATTCTTTTCTTAGGAAAGATTTCTGGAGATGAAATTGTGTAGTCAAAGAACGTTTTTAGAGATTCTGACACATAGTGCTAAATGATCCTAGGAGAAAGGTTTTAACCAAGTCCTGCAGGAAAAGAATTCGTCAACGCTACGACATTGCGTGAACCGAGACCT
2	chr3_38632629_rs10154914_T_A_alt_CATGACTATTGCG	CACTGAGGACCGGATCAACTTTTAAAACAACTTGTCTAATTCTTTTCTTAGGAAAGATTTCTGGAGATGAAATTGTGTAGTCAAAGAACGTTTTTAGAGATTCTGACACATAGTGCTAAATGATCCTAGGAGAAAGGTTTTAACCAAGTCCTGCAGGAAAAGAATTCCATGACTATTGCGCATTGCGTGAACCGAGACCT
2	chr3_38632629_rs10154914_T_A_alt_ACGCTAATCAAGC	CACTGAGGACCGGATCAACTTTTAAAACAACTTGTCTAATTCTTTTCTTAGGAAAGATTTCTGGAGATGAAATTGTGTAGTCAAAGAACGTTTTTAGAGATTCTGACACATAGTGCTAAATGATCCTAGGAGAAAGGTTTTAACCAAGTCCTGCAGGAAAAGAATTCACGCTAATCAAGCCATTGCGTGAACCGAGACCT
2	chr3_38632629_rs10154914_T_A_alt_GGATCGCTAACCA	CACTGAGGACCGGATCAACTTTTAAAACAACTTGTCTAATTCTTTTCTTAGGAAAGATTTCTGGAGATGAAATTGTGTAGTCAAAGAACGTTTTTAGAGATTCTGACACATAGTGCTAAATGATCCTAGGAGAAAGGTTTTAACCAAGTCCTGCAGGAAAAGAATTCGGATCGCTAACCACATTGCGTGAACCGAGACCT
2	chr3_38632629_rs10154914_T_A_alt_CATGACGCTGAAC	CACTGAGGACCGGATCAACTTTTAAAACAACTTGTCTAATTCTTTTCTTAGGAAAGATTTCTGGAGATGAAATTGTGTAGTCAAAGAACGTTTTTAGAGATTCTGACACATAGTGCTAAATGATCCTAGGAGAAAGGTTTTAACCAAGTCCTGCAGGAAAAGAATTCCATGACGCTGAACCATTGCGTGAACCGAGACCT
2	chr3_38632629_rs10154914_T_A_alt_GTTATCGCTAGCC	CACTGAGGACCGGATCAACTTTTAAAACAACTTGTCTAATTCTTTTCTTAGGAAAGATTTCTGGAGATGAAATTGTGTAGTCAAAGAACGTTTTTAGAGATTCTGACACATAGTGCTAAATGATCCTAGGAGAAAGGTTTTAACCAAGTCCTGCAGGAAAAGAATTCGTTATCGCTAGCCCATTGCGTGAACCGAGACCT
2	chr3_38632629_rs10154914_T_A_alt_TAGTCGACGCAAC	CACTGAGGACCGGATCAACTTTTAAAACAACTTGTCTAATTCTTTTCTTAGGAAAGATTTCTGGAGATGAAATTGTGTAGTCAAAGAACGTTTTTAGAGATTCTGACACATAGTGCTAAATGATCCTAGGAGAAAGGTTTTAACCAAGTCCTGCAGGAAAAGAATTCTAGTCGACGCAACCATTGCGTGAACCGAGACCT
2	chr3_38632629_rs10154914_T_A_alt_GAGTCTGTCAACT	CACTGAGGACCGGATCAACTTTTAAAACAACTTGTCTAATTCTTTTCTTAGGAAAGATTTCTGGAGATGAAATTGTGTAGTCAAAGAACGTTTTTAGAGATTCTGACACATAGTGCTAAATGATCCTAGGAGAAAGGTTTTAACCAAGTCCTGCAGGAAAAGAATTCGAGTCTGTCAACTCATTGCGTGAACCGAGACCT
2	chr3_38632785_rs141384382_CTT_C_ref_GCACAGTAAGATC	CACTGAGGACCGGATCAACTCCTTTAACTATGCTAACACTGGGTATTCCATTCCCATGACCTTTTCTCATCCAACAGGACACTCTTGTTTTATTGGACATTTCTTTTTATTTTGTACTTCTTATTTGGTGAAATTTCCTGTTCATATCCCCTGCAGGAAAAGAATTCGCACAGTAAGATCCATTGCGTGAACCGAGACCT
2	chr3_38632785_rs141384382_CTT_C_ref_GCGGATCAATCCA	CACTGAGGACCGGATCAACTCCTTTAACTATGCTAACACTGGGTATTCCATTCCCATGACCTTTTCTCATCCAACAGGACACTCTTGTTTTATTGGACATTTCTTTTTATTTTGTACTTCTTATTTGGTGAAATTTCCTGTTCATATCCCCTGCAGGAAAAGAATTCGCGGATCAATCCACATTGCGTGAACCGAGACCT
2	chr3_38632785_rs141384382_CTT_C_ref_AGTCTTCACGAAC	CACTGAGGACCGGATCAACTCCTTTAACTATGCTAACACTGGGTATTCCATTCCCATGACCTTTTCTCATCCAACAGGACACTCTTGTTTTATTGGACATTTCTTTTTATTTTGTACTTCTTATTTGGTGAAATTTCCTGTTCATATCCCCTGCAGGAAAAGAATTCAGTCTTCACGAACCATTGCGTGAACCGAGACCT
2	chr3_38632785_rs141384382_CTT_C_ref_GGTTGATGACAGC	CACTGAGGACCGGATCAACTCCTTTAACTATGCTAACACTGGGTATTCCATTCCCATGACCTTTTCTCATCCAACAGGACACTCTTGTTTTATTGGACATTTCTTTTTATTTTGTACTTCTTATTTGGTGAAATTTCCTGTTCATATCCCCTGCAGGAAAAGAATTCGGTTGATGACAGCCATTGCGTGAACCGAGACCT
2	chr3_38632785_rs141384382_CTT_C_ref_AGCCGAAGGTACT	CACTGAGGACCGGATCAACTCCTTTAACTATGCTAACACTGGGTATTCCATTCCCATGACCTTTTCTCATCCAACAGGACACTCTTGTTTTATTGGACATTTCTTTTTATTTTGTACTTCTTATTTGGTGAAATTTCCTGTTCATATCCCCTGCAGGAAAAGAATTCAGCCGAAGGTACTCATTGCGTGAACCGAGACCT
2	chr3_38632785_rs141384382_CTT_C_ref_GCCAGTTGTTAGA	CACTGAGGACCGGATCAACTCCTTTAACTATGCTAACACTGGGTATTCCATTCCCATGACCTTTTCTCATCCAACAGGACACTCTTGTTTTATTGGACATTTCTTTTTATTTTGTACTTCTTATTTGGTGAAATTTCCTGTTCATATCCCCTGCAGGAAAAGAATTCGCCAGTTGTTAGACATTGCGTGAACCGAGACCT
2	chr3_38632785_rs141384382_CTT_C_ref_TTGCCACGATGAT	CACTGAGGACCGGATCAACTCCTTTAACTATGCTAACACTGGGTATTCCATTCCCATGACCTTTTCTCATCCAACAGGACACTCTTGTTTTATTGGACATTTCTTTTTATTTTGTACTTCTTATTTGGTGAAATTTCCTGTTCATATCCCCTGCAGGAAAAGAATTCTTGCCACGATGATCATTGCGTGAACCGAGACCT
2	chr3_38632785_rs141384382_CTT_C_ref_TGGTTAGGCGCAT	CACTGAGGACCGGATCAACTCCTTTAACTATGCTAACACTGGGTATTCCATTCCCATGACCTTTTCTCATCCAACAGGACACTCTTGTTTTATTGGACATTTCTTTTTATTTTGTACTTCTTATTTGGTGAAATTTCCTGTTCATATCCCCTGCAGGAAAAGAATTCTGGTTAGGCGCATCATTGCGTGAACCGAGACCT
2	chr3_38632785_rs141384382_CTT_C_ref_ACATGCATCTCGC	CACTGAGGACCGGATCAACTCCTTTAACTATGCTAACACTGGGTATTCCATTCCCATGACCTTTTCTCATCCAACAGGACACTCTTGTTTTATTGGACATTTCTTTTTATTTTGTACTTCTTATTTGGTGAAATTTCCTGTTCATATCCCCTGCAGGAAAAGAATTCACATGCATCTCGCCATTGCGTGAACCGAGACCT
2	chr3_38632785_rs141384382_CTT_C_ref_GTTATGCGTGACG	CACTGAGGACCGGATCAACTCCTTTAACTATGCTAACACTGGGTATTCCATTCCCATGACCTTTTCTCATCCAACAGGACACTCTTGTTTTATTGGACATTTCTTTTTATTTTGTACTTCTTATTTGGTGAAATTTCCTGTTCATATCCCCTGCAGGAAAAGAATTCGTTATGCGTGACGCATTGCGTGAACCGAGACCT
2	chr3_38632785_rs141384382_CTT_C_ref_CATGGACAACAGA	CACTGAGGACCGGATCAACTCCTTTAACTATGCTAACACTGGGTATTCCATTCCCATGACCTTTTCTCATCCAACAGGACACTCTTGTTTTATTGGACATTTCTTTTTATTTTGTACTTCTTATTTGGTGAAATTTCCTGTTCATATCCCCTGCAGGAAAAGAATTCCATGGACAACAGACATTGCGTGAACCGAGACCT
2	chr3_38632785_rs141384382_CTT_C_ref_TACGTTGGTTAGC	CACTGAGGACCGGATCAACTCCTTTAACTATGCTAACACTGGGTATTCCATTCCCATGACCTTTTCTCATCCAACAGGACACTCTTGTTTTATTGGACATTTCTTTTTATTTTGTACTTCTTATTTGGTGAAATTTCCTGTTCATATCCCCTGCAGGAAAAGAATTCTACGTTGGTTAGCCATTGCGTGAACCGAGACCT
2	chr3_38632785_rs141384382_CTT_C_ref_TGAACGCTCCACA	CACTGAGGACCGGATCAACTCCTTTAACTATGCTAACACTGGGTATTCCATTCCCATGACCTTTTCTCATCCAACAGGACACTCTTGTTTTATTGGACATTTCTTTTTATTTTGTACTTCTTATTTGGTGAAATTTCCTGTTCATATCCCCTGCAGGAAAAGAATTCTGAACGCTCCACACATTGCGTGAACCGAGACCT
2	chr3_38632785_rs141384382_CTT_C_ref_AGTGCGTGCAACA	CACTGAGGACCGGATCAACTCCTTTAACTATGCTAACACTGGGTATTCCATTCCCATGACCTTTTCTCATCCAACAGGACACTCTTGTTTTATTGGACATTTCTTTTTATTTTGTACTTCTTATTTGGTGAAATTTCCTGTTCATATCCCCTGCAGGAAAAGAATTCAGTGCGTGCAACACATTGCGTGAACCGAGACCT
2	chr3_38632785_rs141384382_CTT_C_ref_CTTGTACCTCTAC	CACTGAGGACCGGATCAACTCCTTTAACTATGCTAACACTGGGTATTCCATTCCCATGACCTTTTCTCATCCAACAGGACACTCTTGTTTTATTGGACATTTCTTTTTATTTTGTACTTCTTATTTGGTGAAATTTCCTGTTCATATCCCCTGCAGGAAAAGAATTCCTTGTACCTCTACCATTGCGTGAACCGAGACCT
2	chr3_38632785_rs141384382_CTT_C_ref_GTCATGCTGTTCC	CACTGAGGACCGGATCAACTCCTTTAACTATGCTAACACTGGGTATTCCATTCCCATGACCTTTTCTCATCCAACAGGACACTCTTGTTTTATTGGACATTTCTTTTTATTTTGTACTTCTTATTTGGTGAAATTTCCTGTTCATATCCCCTGCAGGAAAAGAATTCGTCATGCTGTTCCCATTGCGTGAACCGAGACCT
2	chr3_38632785_rs141384382_CTT_C_ref_CTATTCGCTTAGC	CACTGAGGACCGGATCAACTCCTTTAACTATGCTAACACTGGGTATTCCATTCCCATGACCTTTTCTCATCCAACAGGACACTCTTGTTTTATTGGACATTTCTTTTTATTTTGTACTTCTTATTTGGTGAAATTTCCTGTTCATATCCCCTGCAGGAAAAGAATTCCTATTCGCTTAGCCATTGCGTGAACCGAGACCT
2	chr3_38632785_rs141384382_CTT_C_ref_CTAAGTCGCGCAT	CACTGAGGACCGGATCAACTCCTTTAACTATGCTAACACTGGGTATTCCATTCCCATGACCTTTTCTCATCCAACAGGACACTCTTGTTTTATTGGACATTTCTTTTTATTTTGTACTTCTTATTTGGTGAAATTTCCTGTTCATATCCCCTGCAGGAAAAGAATTCCTAAGTCGCGCATCATTGCGTGAACCGAGACCT
2	chr3_38632785_rs141384382_CTT_C_ref_GCAGATATCCGAT	CACTGAGGACCGGATCAACTCCTTTAACTATGCTAACACTGGGTATTCCATTCCCATGACCTTTTCTCATCCAACAGGACACTCTTGTTTTATTGGACATTTCTTTTTATTTTGTACTTCTTATTTGGTGAAATTTCCTGTTCATATCCCCTGCAGGAAAAGAATTCGCAGATATCCGATCATTGCGTGAACCGAGACCT
2	chr3_38632785_rs141384382_CTT_C_ref_ACGTAATCCACCA	CACTGAGGACCGGATCAACTCCTTTAACTATGCTAACACTGGGTATTCCATTCCCATGACCTTTTCTCATCCAACAGGACACTCTTGTTTTATTGGACATTTCTTTTTATTTTGTACTTCTTATTTGGTGAAATTTCCTGTTCATATCCCCTGCAGGAAAAGAATTCACGTAATCCACCACATTGCGTGAACCGAGACCT
2	chr3_38632785_rs141384382_CTT_C_ref_GTACGTGAATCCG	CACTGAGGACCGGATCAACTCCTTTAACTATGCTAACACTGGGTATTCCATTCCCATGACCTTTTCTCATCCAACAGGACACTCTTGTTTTATTGGACATTTCTTTTTATTTTGTACTTCTTATTTGGTGAAATTTCCTGTTCATATCCCCTGCAGGAAAAGAATTCGTACGTGAATCCGCATTGCGTGAACCGAGACCT
2	chr3_38632785_rs141384382_CTT_C_ref_ACTTAGACGATCG	CACTGAGGACCGGATCAACTCCTTTAACTATGCTAACACTGGGTATTCCATTCCCATGACCTTTTCTCATCCAACAGGACACTCTTGTTTTATTGGACATTTCTTTTTATTTTGTACTTCTTATTTGGTGAAATTTCCTGTTCATATCCCCTGCAGGAAAAGAATTCACTTAGACGATCGCATTGCGTGAACCGAGACCT
2	chr3_38632785_rs141384382_CTT_C_ref_GGAGTAGTAATCC	CACTGAGGACCGGATCAACTCCTTTAACTATGCTAACACTGGGTATTCCATTCCCATGACCTTTTCTCATCCAACAGGACACTCTTGTTTTATTGGACATTTCTTTTTATTTTGTACTTCTTATTTGGTGAAATTTCCTGTTCATATCCCCTGCAGGAAAAGAATTCGGAGTAGTAATCCCATTGCGTGAACCGAGACCT
2	chr3_38632785_rs141384382_CTT_C_ref_AAGACAGAGCTAC	CACTGAGGACCGGATCAACTCCTTTAACTATGCTAACACTGGGTATTCCATTCCCATGACCTTTTCTCATCCAACAGGACACTCTTGTTTTATTGGACATTTCTTTTTATTTTGTACTTCTTATTTGGTGAAATTTCCTGTTCATATCCCCTGCAGGAAAAGAATTCAAGACAGAGCTACCATTGCGTGAACCGAGACCT
2	chr3_38632785_rs141384382_CTT_C_ref_ACGTTCGTTCAAC	CACTGAGGACCGGATCAACTCCTTTAACTATGCTAACACTGGGTATTCCATTCCCATGACCTTTTCTCATCCAACAGGACACTCTTGTTTTATTGGACATTTCTTTTTATTTTGTACTTCTTATTTGGTGAAATTTCCTGTTCATATCCCCTGCAGGAAAAGAATTCACGTTCGTTCAACCATTGCGTGAACCGAGACCT
2	chr3_38632785_rs141384382_CTT_C_ref_AGTGCCAGAATCG	CACTGAGGACCGGATCAACTCCTTTAACTATGCTAACACTGGGTATTCCATTCCCATGACCTTTTCTCATCCAACAGGACACTCTTGTTTTATTGGACATTTCTTTTTATTTTGTACTTCTTATTTGGTGAAATTTCCTGTTCATATCCCCTGCAGGAAAAGAATTCAGTGCCAGAATCGCATTGCGTGAACCGAGACCT
2	chr3_38632785_rs141384382_CTT_C_ref_GCATGTTCCTAAC	CACTGAGGACCGGATCAACTCCTTTAACTATGCTAACACTGGGTATTCCATTCCCATGACCTTTTCTCATCCAACAGGACACTCTTGTTTTATTGGACATTTCTTTTTATTTTGTACTTCTTATTTGGTGAAATTTCCTGTTCATATCCCCTGCAGGAAAAGAATTCGCATGTTCCTAACCATTGCGTGAACCGAGACCT
2	chr3_38632785_rs141384382_CTT_C_ref_ACACCACCGTTAC	CACTGAGGACCGGATCAACTCCTTTAACTATGCTAACACTGGGTATTCCATTCCCATGACCTTTTCTCATCCAACAGGACACTCTTGTTTTATTGGACATTTCTTTTTATTTTGTACTTCTTATTTGGTGAAATTTCCTGTTCATATCCCCTGCAGGAAAAGAATTCACACCACCGTTACCATTGCGTGAACCGAGACCT
2	chr3_38632785_rs141384382_CTT_C_ref_GTATCCTCGTGAC	CACTGAGGACCGGATCAACTCCTTTAACTATGCTAACACTGGGTATTCCATTCCCATGACCTTTTCTCATCCAACAGGACACTCTTGTTTTATTGGACATTTCTTTTTATTTTGTACTTCTTATTTGGTGAAATTTCCTGTTCATATCCCCTGCAGGAAAAGAATTCGTATCCTCGTGACCATTGCGTGAACCGAGACCT
2	chr3_38632785_rs141384382_CTT_C_ref_GAGCATTACCACA	CACTGAGGACCGGATCAACTCCTTTAACTATGCTAACACTGGGTATTCCATTCCCATGACCTTTTCTCATCCAACAGGACACTCTTGTTTTATTGGACATTTCTTTTTATTTTGTACTTCTTATTTGGTGAAATTTCCTGTTCATATCCCCTGCAGGAAAAGAATTCGAGCATTACCACACATTGCGTGAACCGAGACCT
2	chr3_38632785_rs141384382_CTT_C_ref_ACGAAGTGTCATC	CACTGAGGACCGGATCAACTCCTTTAACTATGCTAACACTGGGTATTCCATTCCCATGACCTTTTCTCATCCAACAGGACACTCTTGTTTTATTGGACATTTCTTTTTATTTTGTACTTCTTATTTGGTGAAATTTCCTGTTCATATCCCCTGCAGGAAAAGAATTCACGAAGTGTCATCCATTGCGTGAACCGAGACCT
2	chr3_38632785_rs141384382_CTT_C_ref_GAACACTCAACCA	CACTGAGGACCGGATCAACTCCTTTAACTATGCTAACACTGGGTATTCCATTCCCATGACCTTTTCTCATCCAACAGGACACTCTTGTTTTATTGGACATTTCTTTTTATTTTGTACTTCTTATTTGGTGAAATTTCCTGTTCATATCCCCTGCAGGAAAAGAATTCGAACACTCAACCACATTGCGTGAACCGAGACCT
2	chr3_38632785_rs141384382_CTT_C_ref_CTTCGGTCTATCG	CACTGAGGACCGGATCAACTCCTTTAACTATGCTAACACTGGGTATTCCATTCCCATGACCTTTTCTCATCCAACAGGACACTCTTGTTTTATTGGACATTTCTTTTTATTTTGTACTTCTTATTTGGTGAAATTTCCTGTTCATATCCCCTGCAGGAAAAGAATTCCTTCGGTCTATCGCATTGCGTGAACCGAGACCT
2	chr3_38632785_rs141384382_CTT_C_ref_GTACTGTTATGCG	CACTGAGGACCGGATCAACTCCTTTAACTATGCTAACACTGGGTATTCCATTCCCATGACCTTTTCTCATCCAACAGGACACTCTTGTTTTATTGGACATTTCTTTTTATTTTGTACTTCTTATTTGGTGAAATTTCCTGTTCATATCCCCTGCAGGAAAAGAATTCGTACTGTTATGCGCATTGCGTGAACCGAGACCT
2	chr3_38632785_rs141384382_CTT_C_ref_ACGTCGTCTAAGC	CACTGAGGACCGGATCAACTCCTTTAACTATGCTAACACTGGGTATTCCATTCCCATGACCTTTTCTCATCCAACAGGACACTCTTGTTTTATTGGACATTTCTTTTTATTTTGTACTTCTTATTTGGTGAAATTTCCTGTTCATATCCCCTGCAGGAAAAGAATTCACGTCGTCTAAGCCATTGCGTGAACCGAGACCT
2	chr3_38632785_rs141384382_CTT_C_ref_GATCTAATGGTCG	CACTGAGGACCGGATCAACTCCTTTAACTATGCTAACACTGGGTATTCCATTCCCATGACCTTTTCTCATCCAACAGGACACTCTTGTTTTATTGGACATTTCTTTTTATTTTGTACTTCTTATTTGGTGAAATTTCCTGTTCATATCCCCTGCAGGAAAAGAATTCGATCTAATGGTCGCATTGCGTGAACCGAGACCT
2	chr3_38632785_rs141384382_CTT_C_ref_CCAACGATATGCA	CACTGAGGACCGGATCAACTCCTTTAACTATGCTAACACTGGGTATTCCATTCCCATGACCTTTTCTCATCCAACAGGACACTCTTGTTTTATTGGACATTTCTTTTTATTTTGTACTTCTTATTTGGTGAAATTTCCTGTTCATATCCCCTGCAGGAAAAGAATTCCCAACGATATGCACATTGCGTGAACCGAGACCT
2	chr3_38632785_rs141384382_CTT_C_ref_GCCGTAACTTAGA	CACTGAGGACCGGATCAACTCCTTTAACTATGCTAACACTGGGTATTCCATTCCCATGACCTTTTCTCATCCAACAGGACACTCTTGTTTTATTGGACATTTCTTTTTATTTTGTACTTCTTATTTGGTGAAATTTCCTGTTCATATCCCCTGCAGGAAAAGAATTCGCCGTAACTTAGACATTGCGTGAACCGAGACCT
2	chr3_38632785_rs141384382_CTT_C_ref_CCGATGGTATCTA	CACTGAGGACCGGATCAACTCCTTTAACTATGCTAACACTGGGTATTCCATTCCCATGACCTTTTCTCATCCAACAGGACACTCTTGTTTTATTGGACATTTCTTTTTATTTTGTACTTCTTATTTGGTGAAATTTCCTGTTCATATCCCCTGCAGGAAAAGAATTCCCGATGGTATCTACATTGCGTGAACCGAGACCT
2	chr3_38632785_rs141384382_CTT_C_ref_TACGGCGTCTAAT	CACTGAGGACCGGATCAACTCCTTTAACTATGCTAACACTGGGTATTCCATTCCCATGACCTTTTCTCATCCAACAGGACACTCTTGTTTTATTGGACATTTCTTTTTATTTTGTACTTCTTATTTGGTGAAATTTCCTGTTCATATCCCCTGCAGGAAAAGAATTCTACGGCGTCTAATCATTGCGTGAACCGAGACCT
2	chr3_38632785_rs141384382_CTT_C_ref_GCCTAATTCGGTA	CACTGAGGACCGGATCAACTCCTTTAACTATGCTAACACTGGGTATTCCATTCCCATGACCTTTTCTCATCCAACAGGACACTCTTGTTTTATTGGACATTTCTTTTTATTTTGTACTTCTTATTTGGTGAAATTTCCTGTTCATATCCCCTGCAGGAAAAGAATTCGCCTAATTCGGTACATTGCGTGAACCGAGACCT
2	chr3_38632785_rs141384382_CTT_C_ref_ACCGCGAACAATC	CACTGAGGACCGGATCAACTCCTTTAACTATGCTAACACTGGGTATTCCATTCCCATGACCTTTTCTCATCCAACAGGACACTCTTGTTTTATTGGACATTTCTTTTTATTTTGTACTTCTTATTTGGTGAAATTTCCTGTTCATATCCCCTGCAGGAAAAGAATTCACCGCGAACAATCCATTGCGTGAACCGAGACCT
2	chr3_38632785_rs141384382_CTT_C_ref_GTCACCGGTAACT	CACTGAGGACCGGATCAACTCCTTTAACTATGCTAACACTGGGTATTCCATTCCCATGACCTTTTCTCATCCAACAGGACACTCTTGTTTTATTGGACATTTCTTTTTATTTTGTACTTCTTATTTGGTGAAATTTCCTGTTCATATCCCCTGCAGGAAAAGAATTCGTCACCGGTAACTCATTGCGTGAACCGAGACCT
2	chr3_38632785_rs141384382_CTT_C_ref_GGAATGATACGAC	CACTGAGGACCGGATCAACTCCTTTAACTATGCTAACACTGGGTATTCCATTCCCATGACCTTTTCTCATCCAACAGGACACTCTTGTTTTATTGGACATTTCTTTTTATTTTGTACTTCTTATTTGGTGAAATTTCCTGTTCATATCCCCTGCAGGAAAAGAATTCGGAATGATACGACCATTGCGTGAACCGAGACCT
2	chr3_38632785_rs141384382_CTT_C_ref_TAGTCAGATAGCG	CACTGAGGACCGGATCAACTCCTTTAACTATGCTAACACTGGGTATTCCATTCCCATGACCTTTTCTCATCCAACAGGACACTCTTGTTTTATTGGACATTTCTTTTTATTTTGTACTTCTTATTTGGTGAAATTTCCTGTTCATATCCCCTGCAGGAAAAGAATTCTAGTCAGATAGCGCATTGCGTGAACCGAGACCT
2	chr3_38632785_rs141384382_CTT_C_ref_AGTATCGTGATCG	CACTGAGGACCGGATCAACTCCTTTAACTATGCTAACACTGGGTATTCCATTCCCATGACCTTTTCTCATCCAACAGGACACTCTTGTTTTATTGGACATTTCTTTTTATTTTGTACTTCTTATTTGGTGAAATTTCCTGTTCATATCCCCTGCAGGAAAAGAATTCAGTATCGTGATCGCATTGCGTGAACCGAGACCT
2	chr3_38632785_rs141384382_CTT_C_ref_TGCGGTCTGAACA	CACTGAGGACCGGATCAACTCCTTTAACTATGCTAACACTGGGTATTCCATTCCCATGACCTTTTCTCATCCAACAGGACACTCTTGTTTTATTGGACATTTCTTTTTATTTTGTACTTCTTATTTGGTGAAATTTCCTGTTCATATCCCCTGCAGGAAAAGAATTCTGCGGTCTGAACACATTGCGTGAACCGAGACCT
2	chr3_38632785_rs141384382_CTT_C_ref_GACCTTAGCTATC	CACTGAGGACCGGATCAACTCCTTTAACTATGCTAACACTGGGTATTCCATTCCCATGACCTTTTCTCATCCAACAGGACACTCTTGTTTTATTGGACATTTCTTTTTATTTTGTACTTCTTATTTGGTGAAATTTCCTGTTCATATCCCCTGCAGGAAAAGAATTCGACCTTAGCTATCCATTGCGTGAACCGAGACCT
2	chr3_38632785_rs141384382_CTT_C_ref_TTCAAGACAGACG	CACTGAGGACCGGATCAACTCCTTTAACTATGCTAACACTGGGTATTCCATTCCCATGACCTTTTCTCATCCAACAGGACACTCTTGTTTTATTGGACATTTCTTTTTATTTTGTACTTCTTATTTGGTGAAATTTCCTGTTCATATCCCCTGCAGGAAAAGAATTCTTCAAGACAGACGCATTGCGTGAACCGAGACCT
2	chr3_38632785_rs141384382_CTT_C_ref_GTGCCAGTCAACT	CACTGAGGACCGGATCAACTCCTTTAACTATGCTAACACTGGGTATTCCATTCCCATGACCTTTTCTCATCCAACAGGACACTCTTGTTTTATTGGACATTTCTTTTTATTTTGTACTTCTTATTTGGTGAAATTTCCTGTTCATATCCCCTGCAGGAAAAGAATTCGTGCCAGTCAACTCATTGCGTGAACCGAGACCT
2	chr3_38632785_rs141384382_CTT_C_alt_GTCGTAATTGCGC	CACTGAGGACCGGATCAACTCCCTTTAACTATGCTAACACTGGGTATTCCATTCCCATGACCTTTTCTCATCCAACAGGACACTCGTTTTATTGGACATTTCTTTTTATTTTGTACTTCTTATTTGGTGAAATTTCCTGTTCATATCCTCCTGCAGGAAAAGAATTCGTCGTAATTGCGCCATTGCGTGAACCGAGACCT
2	chr3_38632785_rs141384382_CTT_C_alt_TGAACCAACCACA	CACTGAGGACCGGATCAACTCCCTTTAACTATGCTAACACTGGGTATTCCATTCCCATGACCTTTTCTCATCCAACAGGACACTCGTTTTATTGGACATTTCTTTTTATTTTGTACTTCTTATTTGGTGAAATTTCCTGTTCATATCCTCCTGCAGGAAAAGAATTCTGAACCAACCACACATTGCGTGAACCGAGACCT
2	chr3_38632785_rs141384382_CTT_C_alt_GTTAACGAGCACT	CACTGAGGACCGGATCAACTCCCTTTAACTATGCTAACACTGGGTATTCCATTCCCATGACCTTTTCTCATCCAACAGGACACTCGTTTTATTGGACATTTCTTTTTATTTTGTACTTCTTATTTGGTGAAATTTCCTGTTCATATCCTCCTGCAGGAAAAGAATTCGTTAACGAGCACTCATTGCGTGAACCGAGACCT
2	chr3_38632785_rs141384382_CTT_C_alt_ACGATAACGACCT	CACTGAGGACCGGATCAACTCCCTTTAACTATGCTAACACTGGGTATTCCATTCCCATGACCTTTTCTCATCCAACAGGACACTCGTTTTATTGGACATTTCTTTTTATTTTGTACTTCTTATTTGGTGAAATTTCCTGTTCATATCCTCCTGCAGGAAAAGAATTCACGATAACGACCTCATTGCGTGAACCGAGACCT
2	chr3_38632785_rs141384382_CTT_C_alt_GCTGATACGTCGA	CACTGAGGACCGGATCAACTCCCTTTAACTATGCTAACACTGGGTATTCCATTCCCATGACCTTTTCTCATCCAACAGGACACTCGTTTTATTGGACATTTCTTTTTATTTTGTACTTCTTATTTGGTGAAATTTCCTGTTCATATCCTCCTGCAGGAAAAGAATTCGCTGATACGTCGACATTGCGTGAACCGAGACCT
2	chr3_38632785_rs141384382_CTT_C_alt_AATATGCCGTGCC	CACTGAGGACCGGATCAACTCCCTTTAACTATGCTAACACTGGGTATTCCATTCCCATGACCTTTTCTCATCCAACAGGACACTCGTTTTATTGGACATTTCTTTTTATTTTGTACTTCTTATTTGGTGAAATTTCCTGTTCATATCCTCCTGCAGGAAAAGAATTCAATATGCCGTGCCCATTGCGTGAACCGAGACCT
2	chr3_38632785_rs141384382_CTT_C_alt_TATCACACGCGAT	CACTGAGGACCGGATCAACTCCCTTTAACTATGCTAACACTGGGTATTCCATTCCCATGACCTTTTCTCATCCAACAGGACACTCGTTTTATTGGACATTTCTTTTTATTTTGTACTTCTTATTTGGTGAAATTTCCTGTTCATATCCTCCTGCAGGAAAAGAATTCTATCACACGCGATCATTGCGTGAACCGAGACCT
2	chr3_38632785_rs141384382_CTT_C_alt_GCAGTTGGTTAGC	CACTGAGGACCGGATCAACTCCCTTTAACTATGCTAACACTGGGTATTCCATTCCCATGACCTTTTCTCATCCAACAGGACACTCGTTTTATTGGACATTTCTTTTTATTTTGTACTTCTTATTTGGTGAAATTTCCTGTTCATATCCTCCTGCAGGAAAAGAATTCGCAGTTGGTTAGCCATTGCGTGAACCGAGACCT
2	chr3_38632785_rs141384382_CTT_C_alt_GTGCTCGTGCTTA	CACTGAGGACCGGATCAACTCCCTTTAACTATGCTAACACTGGGTATTCCATTCCCATGACCTTTTCTCATCCAACAGGACACTCGTTTTATTGGACATTTCTTTTTATTTTGTACTTCTTATTTGGTGAAATTTCCTGTTCATATCCTCCTGCAGGAAAAGAATTCGTGCTCGTGCTTACATTGCGTGAACCGAGACCT
2	chr3_38632785_rs141384382_CTT_C_alt_GCGCGTCTTAACT	CACTGAGGACCGGATCAACTCCCTTTAACTATGCTAACACTGGGTATTCCATTCCCATGACCTTTTCTCATCCAACAGGACACTCGTTTTATTGGACATTTCTTTTTATTTTGTACTTCTTATTTGGTGAAATTTCCTGTTCATATCCTCCTGCAGGAAAAGAATTCGCGCGTCTTAACTCATTGCGTGAACCGAGACCT
2	chr3_38632785_rs141384382_CTT_C_alt_CACGTTACCACCA	CACTGAGGACCGGATCAACTCCCTTTAACTATGCTAACACTGGGTATTCCATTCCCATGACCTTTTCTCATCCAACAGGACACTCGTTTTATTGGACATTTCTTTTTATTTTGTACTTCTTATTTGGTGAAATTTCCTGTTCATATCCTCCTGCAGGAAAAGAATTCCACGTTACCACCACATTGCGTGAACCGAGACCT
2	chr3_38632785_rs141384382_CTT_C_alt_TAGTGTCAAGGTC	CACTGAGGACCGGATCAACTCCCTTTAACTATGCTAACACTGGGTATTCCATTCCCATGACCTTTTCTCATCCAACAGGACACTCGTTTTATTGGACATTTCTTTTTATTTTGTACTTCTTATTTGGTGAAATTTCCTGTTCATATCCTCCTGCAGGAAAAGAATTCTAGTGTCAAGGTCCATTGCGTGAACCGAGACCT
2	chr3_38632785_rs141384382_CTT_C_alt_GTGGATCGCACTA	CACTGAGGACCGGATCAACTCCCTTTAACTATGCTAACACTGGGTATTCCATTCCCATGACCTTTTCTCATCCAACAGGACACTCGTTTTATTGGACATTTCTTTTTATTTTGTACTTCTTATTTGGTGAAATTTCCTGTTCATATCCTCCTGCAGGAAAAGAATTCGTGGATCGCACTACATTGCGTGAACCGAGACCT
2	chr3_38632785_rs141384382_CTT_C_alt_AATCCAACAACCG	CACTGAGGACCGGATCAACTCCCTTTAACTATGCTAACACTGGGTATTCCATTCCCATGACCTTTTCTCATCCAACAGGACACTCGTTTTATTGGACATTTCTTTTTATTTTGTACTTCTTATTTGGTGAAATTTCCTGTTCATATCCTCCTGCAGGAAAAGAATTCAATCCAACAACCGCATTGCGTGAACCGAGACCT
2	chr3_38632785_rs141384382_CTT_C_alt_AGTAATTGCGCCG	CACTGAGGACCGGATCAACTCCCTTTAACTATGCTAACACTGGGTATTCCATTCCCATGACCTTTTCTCATCCAACAGGACACTCGTTTTATTGGACATTTCTTTTTATTTTGTACTTCTTATTTGGTGAAATTTCCTGTTCATATCCTCCTGCAGGAAAAGAATTCAGTAATTGCGCCGCATTGCGTGAACCGAGACCT
2	chr3_38632785_rs141384382_CTT_C_alt_AGCCGTCCAACTA	CACTGAGGACCGGATCAACTCCCTTTAACTATGCTAACACTGGGTATTCCATTCCCATGACCTTTTCTCATCCAACAGGACACTCGTTTTATTGGACATTTCTTTTTATTTTGTACTTCTTATTTGGTGAAATTTCCTGTTCATATCCTCCTGCAGGAAAAGAATTCAGCCGTCCAACTACATTGCGTGAACCGAGACCT
2	chr3_38632785_rs141384382_CTT_C_alt_TATAATCCGCCGC	CACTGAGGACCGGATCAACTCCCTTTAACTATGCTAACACTGGGTATTCCATTCCCATGACCTTTTCTCATCCAACAGGACACTCGTTTTATTGGACATTTCTTTTTATTTTGTACTTCTTATTTGGTGAAATTTCCTGTTCATATCCTCCTGCAGGAAAAGAATTCTATAATCCGCCGCCATTGCGTGAACCGAGACCT
2	chr3_38632785_rs141384382_CTT_C_alt_ACGGACTGTAACA	CACTGAGGACCGGATCAACTCCCTTTAACTATGCTAACACTGGGTATTCCATTCCCATGACCTTTTCTCATCCAACAGGACACTCGTTTTATTGGACATTTCTTTTTATTTTGTACTTCTTATTTGGTGAAATTTCCTGTTCATATCCTCCTGCAGGAAAAGAATTCACGGACTGTAACACATTGCGTGAACCGAGACCT
2	chr3_38632785_rs141384382_CTT_C_alt_CTAAGACCACCTA	CACTGAGGACCGGATCAACTCCCTTTAACTATGCTAACACTGGGTATTCCATTCCCATGACCTTTTCTCATCCAACAGGACACTCGTTTTATTGGACATTTCTTTTTATTTTGTACTTCTTATTTGGTGAAATTTCCTGTTCATATCCTCCTGCAGGAAAAGAATTCCTAAGACCACCTACATTGCGTGAACCGAGACCT
2	chr3_38632785_rs141384382_CTT_C_alt_GGAGCATAATCAC	CACTGAGGACCGGATCAACTCCCTTTAACTATGCTAACACTGGGTATTCCATTCCCATGACCTTTTCTCATCCAACAGGACACTCGTTTTATTGGACATTTCTTTTTATTTTGTACTTCTTATTTGGTGAAATTTCCTGTTCATATCCTCCTGCAGGAAAAGAATTCGGAGCATAATCACCATTGCGTGAACCGAGACCT
2	chr3_38632785_rs141384382_CTT_C_alt_GGACTTACACCGA	CACTGAGGACCGGATCAACTCCCTTTAACTATGCTAACACTGGGTATTCCATTCCCATGACCTTTTCTCATCCAACAGGACACTCGTTTTATTGGACATTTCTTTTTATTTTGTACTTCTTATTTGGTGAAATTTCCTGTTCATATCCTCCTGCAGGAAAAGAATTCGGACTTACACCGACATTGCGTGAACCGAGACCT
2	chr3_38632785_rs141384382_CTT_C_alt_CCAGACTAGACTT	CACTGAGGACCGGATCAACTCCCTTTAACTATGCTAACACTGGGTATTCCATTCCCATGACCTTTTCTCATCCAACAGGACACTCGTTTTATTGGACATTTCTTTTTATTTTGTACTTCTTATTTGGTGAAATTTCCTGTTCATATCCTCCTGCAGGAAAAGAATTCCCAGACTAGACTTCATTGCGTGAACCGAGACCT
2	chr3_38632785_rs141384382_CTT_C_alt_GCGCCTAAGTACT	CACTGAGGACCGGATCAACTCCCTTTAACTATGCTAACACTGGGTATTCCATTCCCATGACCTTTTCTCATCCAACAGGACACTCGTTTTATTGGACATTTCTTTTTATTTTGTACTTCTTATTTGGTGAAATTTCCTGTTCATATCCTCCTGCAGGAAAAGAATTCGCGCCTAAGTACTCATTGCGTGAACCGAGACCT
2	chr3_38632785_rs141384382_CTT_C_alt_CAACGAGTATAGC	CACTGAGGACCGGATCAACTCCCTTTAACTATGCTAACACTGGGTATTCCATTCCCATGACCTTTTCTCATCCAACAGGACACTCGTTTTATTGGACATTTCTTTTTATTTTGTACTTCTTATTTGGTGAAATTTCCTGTTCATATCCTCCTGCAGGAAAAGAATTCCAACGAGTATAGCCATTGCGTGAACCGAGACCT
2	chr3_38632785_rs141384382_CTT_C_alt_ACACCATATCGCC	CACTGAGGACCGGATCAACTCCCTTTAACTATGCTAACACTGGGTATTCCATTCCCATGACCTTTTCTCATCCAACAGGACACTCGTTTTATTGGACATTTCTTTTTATTTTGTACTTCTTATTTGGTGAAATTTCCTGTTCATATCCTCCTGCAGGAAAAGAATTCACACCATATCGCCCATTGCGTGAACCGAGACCT
2	chr3_38632785_rs141384382_CTT_C_alt_CAATCCGCTTCAT	CACTGAGGACCGGATCAACTCCCTTTAACTATGCTAACACTGGGTATTCCATTCCCATGACCTTTTCTCATCCAACAGGACACTCGTTTTATTGGACATTTCTTTTTATTTTGTACTTCTTATTTGGTGAAATTTCCTGTTCATATCCTCCTGCAGGAAAAGAATTCCAATCCGCTTCATCATTGCGTGAACCGAGACCT
2	chr3_38632785_rs141384382_CTT_C_alt_GACAATACGCGTC	CACTGAGGACCGGATCAACTCCCTTTAACTATGCTAACACTGGGTATTCCATTCCCATGACCTTTTCTCATCCAACAGGACACTCGTTTTATTGGACATTTCTTTTTATTTTGTACTTCTTATTTGGTGAAATTTCCTGTTCATATCCTCCTGCAGGAAAAGAATTCGACAATACGCGTCCATTGCGTGAACCGAGACCT
2	chr3_38632785_rs141384382_CTT_C_alt_CAATCGAAGTCGC	CACTGAGGACCGGATCAACTCCCTTTAACTATGCTAACACTGGGTATTCCATTCCCATGACCTTTTCTCATCCAACAGGACACTCGTTTTATTGGACATTTCTTTTTATTTTGTACTTCTTATTTGGTGAAATTTCCTGTTCATATCCTCCTGCAGGAAAAGAATTCCAATCGAAGTCGCCATTGCGTGAACCGAGACCT
2	chr3_38632785_rs141384382_CTT_C_alt_ACTAAGCGAGACG	CACTGAGGACCGGATCAACTCCCTTTAACTATGCTAACACTGGGTATTCCATTCCCATGACCTTTTCTCATCCAACAGGACACTCGTTTTATTGGACATTTCTTTTTATTTTGTACTTCTTATTTGGTGAAATTTCCTGTTCATATCCTCCTGCAGGAAAAGAATTCACTAAGCGAGACGCATTGCGTGAACCGAGACCT
2	chr3_38632785_rs141384382_CTT_C_alt_AAGACTGCGGTGA	CACTGAGGACCGGATCAACTCCCTTTAACTATGCTAACACTGGGTATTCCATTCCCATGACCTTTTCTCATCCAACAGGACACTCGTTTTATTGGACATTTCTTTTTATTTTGTACTTCTTATTTGGTGAAATTTCCTGTTCATATCCTCCTGCAGGAAAAGAATTCAAGACTGCGGTGACATTGCGTGAACCGAGACCT
2	chr3_38632785_rs141384382_CTT_C_alt_GAGAGTCGAACTT	CACTGAGGACCGGATCAACTCCCTTTAACTATGCTAACACTGGGTATTCCATTCCCATGACCTTTTCTCATCCAACAGGACACTCGTTTTATTGGACATTTCTTTTTATTTTGTACTTCTTATTTGGTGAAATTTCCTGTTCATATCCTCCTGCAGGAAAAGAATTCGAGAGTCGAACTTCATTGCGTGAACCGAGACCT
2	chr3_38632785_rs141384382_CTT_C_alt_GATAATCGGTCCA	CACTGAGGACCGGATCAACTCCCTTTAACTATGCTAACACTGGGTATTCCATTCCCATGACCTTTTCTCATCCAACAGGACACTCGTTTTATTGGACATTTCTTTTTATTTTGTACTTCTTATTTGGTGAAATTTCCTGTTCATATCCTCCTGCAGGAAAAGAATTCGATAATCGGTCCACATTGCGTGAACCGAGACCT
2	chr3_38632785_rs141384382_CTT_C_alt_TTAACGTGACCGA	CACTGAGGACCGGATCAACTCCCTTTAACTATGCTAACACTGGGTATTCCATTCCCATGACCTTTTCTCATCCAACAGGACACTCGTTTTATTGGACATTTCTTTTTATTTTGTACTTCTTATTTGGTGAAATTTCCTGTTCATATCCTCCTGCAGGAAAAGAATTCTTAACGTGACCGACATTGCGTGAACCGAGACCT
2	chr3_38632785_rs141384382_CTT_C_alt_ACTAGGTGCGTTC	CACTGAGGACCGGATCAACTCCCTTTAACTATGCTAACACTGGGTATTCCATTCCCATGACCTTTTCTCATCCAACAGGACACTCGTTTTATTGGACATTTCTTTTTATTTTGTACTTCTTATTTGGTGAAATTTCCTGTTCATATCCTCCTGCAGGAAAAGAATTCACTAGGTGCGTTCCATTGCGTGAACCGAGACCT
2	chr3_38632785_rs141384382_CTT_C_alt_TACGGCTAGAATC	CACTGAGGACCGGATCAACTCCCTTTAACTATGCTAACACTGGGTATTCCATTCCCATGACCTTTTCTCATCCAACAGGACACTCGTTTTATTGGACATTTCTTTTTATTTTGTACTTCTTATTTGGTGAAATTTCCTGTTCATATCCTCCTGCAGGAAAAGAATTCTACGGCTAGAATCCATTGCGTGAACCGAGACCT
2	chr3_38632785_rs141384382_CTT_C_alt_GTCCGTTAGTCTT	CACTGAGGACCGGATCAACTCCCTTTAACTATGCTAACACTGGGTATTCCATTCCCATGACCTTTTCTCATCCAACAGGACACTCGTTTTATTGGACATTTCTTTTTATTTTGTACTTCTTATTTGGTGAAATTTCCTGTTCATATCCTCCTGCAGGAAAAGAATTCGTCCGTTAGTCTTCATTGCGTGAACCGAGACCT
2	chr3_38632785_rs141384382_CTT_C_alt_GGCTATGTGATAC	CACTGAGGACCGGATCAACTCCCTTTAACTATGCTAACACTGGGTATTCCATTCCCATGACCTTTTCTCATCCAACAGGACACTCGTTTTATTGGACATTTCTTTTTATTTTGTACTTCTTATTTGGTGAAATTTCCTGTTCATATCCTCCTGCAGGAAAAGAATTCGGCTATGTGATACCATTGCGTGAACCGAGACCT
2	chr3_38632785_rs141384382_CTT_C_alt_GCGAATAATTGCC	CACTGAGGACCGGATCAACTCCCTTTAACTATGCTAACACTGGGTATTCCATTCCCATGACCTTTTCTCATCCAACAGGACACTCGTTTTATTGGACATTTCTTTTTATTTTGTACTTCTTATTTGGTGAAATTTCCTGTTCATATCCTCCTGCAGGAAAAGAATTCGCGAATAATTGCCCATTGCGTGAACCGAGACCT
2	chr3_38632785_rs141384382_CTT_C_alt_GCGTCGTACATTC	CACTGAGGACCGGATCAACTCCCTTTAACTATGCTAACACTGGGTATTCCATTCCCATGACCTTTTCTCATCCAACAGGACACTCGTTTTATTGGACATTTCTTTTTATTTTGTACTTCTTATTTGGTGAAATTTCCTGTTCATATCCTCCTGCAGGAAAAGAATTCGCGTCGTACATTCCATTGCGTGAACCGAGACCT
2	chr3_38632785_rs141384382_CTT_C_alt_GGAGTAACATGCA	CACTGAGGACCGGATCAACTCCCTTTAACTATGCTAACACTGGGTATTCCATTCCCATGACCTTTTCTCATCCAACAGGACACTCGTTTTATTGGACATTTCTTTTTATTTTGTACTTCTTATTTGGTGAAATTTCCTGTTCATATCCTCCTGCAGGAAAAGAATTCGGAGTAACATGCACATTGCGTGAACCGAGACCT
2	chr3_38632785_rs141384382_CTT_C_alt_GAATGAGCGCACT	CACTGAGGACCGGATCAACTCCCTTTAACTATGCTAACACTGGGTATTCCATTCCCATGACCTTTTCTCATCCAACAGGACACTCGTTTTATTGGACATTTCTTTTTATTTTGTACTTCTTATTTGGTGAAATTTCCTGTTCATATCCTCCTGCAGGAAAAGAATTCGAATGAGCGCACTCATTGCGTGAACCGAGACCT
2	chr3_38632785_rs141384382_CTT_C_alt_GTGTTGAGACGAC	CACTGAGGACCGGATCAACTCCCTTTAACTATGCTAACACTGGGTATTCCATTCCCATGACCTTTTCTCATCCAACAGGACACTCGTTTTATTGGACATTTCTTTTTATTTTGTACTTCTTATTTGGTGAAATTTCCTGTTCATATCCTCCTGCAGGAAAAGAATTCGTGTTGAGACGACCATTGCGTGAACCGAGACCT
2	chr3_38632785_rs141384382_CTT_C_alt_TAGCTCGGCACTA	CACTGAGGACCGGATCAACTCCCTTTAACTATGCTAACACTGGGTATTCCATTCCCATGACCTTTTCTCATCCAACAGGACACTCGTTTTATTGGACATTTCTTTTTATTTTGTACTTCTTATTTGGTGAAATTTCCTGTTCATATCCTCCTGCAGGAAAAGAATTCTAGCTCGGCACTACATTGCGTGAACCGAGACCT
2	chr3_38632785_rs141384382_CTT_C_alt_GTACTCAACCAGC	CACTGAGGACCGGATCAACTCCCTTTAACTATGCTAACACTGGGTATTCCATTCCCATGACCTTTTCTCATCCAACAGGACACTCGTTTTATTGGACATTTCTTTTTATTTTGTACTTCTTATTTGGTGAAATTTCCTGTTCATATCCTCCTGCAGGAAAAGAATTCGTACTCAACCAGCCATTGCGTGAACCGAGACCT
2	chr3_38632785_rs141384382_CTT_C_alt_CTCCTAACGATGC	CACTGAGGACCGGATCAACTCCCTTTAACTATGCTAACACTGGGTATTCCATTCCCATGACCTTTTCTCATCCAACAGGACACTCGTTTTATTGGACATTTCTTTTTATTTTGTACTTCTTATTTGGTGAAATTTCCTGTTCATATCCTCCTGCAGGAAAAGAATTCCTCCTAACGATGCCATTGCGTGAACCGAGACCT
2	chr3_38632785_rs141384382_CTT_C_alt_GAGGCCTGATAAT	CACTGAGGACCGGATCAACTCCCTTTAACTATGCTAACACTGGGTATTCCATTCCCATGACCTTTTCTCATCCAACAGGACACTCGTTTTATTGGACATTTCTTTTTATTTTGTACTTCTTATTTGGTGAAATTTCCTGTTCATATCCTCCTGCAGGAAAAGAATTCGAGGCCTGATAATCATTGCGTGAACCGAGACCT
2	chr3_38632785_rs141384382_CTT_C_alt_AAGATACCGATGC	CACTGAGGACCGGATCAACTCCCTTTAACTATGCTAACACTGGGTATTCCATTCCCATGACCTTTTCTCATCCAACAGGACACTCGTTTTATTGGACATTTCTTTTTATTTTGTACTTCTTATTTGGTGAAATTTCCTGTTCATATCCTCCTGCAGGAAAAGAATTCAAGATACCGATGCCATTGCGTGAACCGAGACCT
2	chr3_38632785_rs141384382_CTT_C_alt_CCGATCAAGGTAT	CACTGAGGACCGGATCAACTCCCTTTAACTATGCTAACACTGGGTATTCCATTCCCATGACCTTTTCTCATCCAACAGGACACTCGTTTTATTGGACATTTCTTTTTATTTTGTACTTCTTATTTGGTGAAATTTCCTGTTCATATCCTCCTGCAGGAAAAGAATTCCCGATCAAGGTATCATTGCGTGAACCGAGACCT
2	chr3_38632785_rs141384382_CTT_C_alt_ACGACGTGTTGCA	CACTGAGGACCGGATCAACTCCCTTTAACTATGCTAACACTGGGTATTCCATTCCCATGACCTTTTCTCATCCAACAGGACACTCGTTTTATTGGACATTTCTTTTTATTTTGTACTTCTTATTTGGTGAAATTTCCTGTTCATATCCTCCTGCAGGAAAAGAATTCACGACGTGTTGCACATTGCGTGAACCGAGACCT
2	chr3_38632785_rs141384382_CTT_C_alt_CCGATTGTGAACT	CACTGAGGACCGGATCAACTCCCTTTAACTATGCTAACACTGGGTATTCCATTCCCATGACCTTTTCTCATCCAACAGGACACTCGTTTTATTGGACATTTCTTTTTATTTTGTACTTCTTATTTGGTGAAATTTCCTGTTCATATCCTCCTGCAGGAAAAGAATTCCCGATTGTGAACTCATTGCGTGAACCGAGACCT
2	chr3_38633109_rs9311191_T_C_ref_ACAACGAAGCGTC	CACTGAGGACCGGATCAACTATAAAATGATTACCTGTGCACCCACCACCAAACTCTAATGAATATTAACATTATGCCATATTTGTTTCAAATCTTGCTTTCTTTTTCCTTACCAAAAAAAAAAAAATAGCAAATACTTAAATAGCATTTCCTGCAGGAAAAGAATTCACAACGAAGCGTCCATTGCGTGAACCGAGACCT
2	chr3_38633109_rs9311191_T_C_ref_GTTGGTATCGTCC	CACTGAGGACCGGATCAACTATAAAATGATTACCTGTGCACCCACCACCAAACTCTAATGAATATTAACATTATGCCATATTTGTTTCAAATCTTGCTTTCTTTTTCCTTACCAAAAAAAAAAAAATAGCAAATACTTAAATAGCATTTCCTGCAGGAAAAGAATTCGTTGGTATCGTCCCATTGCGTGAACCGAGACCT
2	chr3_38633109_rs9311191_T_C_ref_TACTATCTCCGAC	CACTGAGGACCGGATCAACTATAAAATGATTACCTGTGCACCCACCACCAAACTCTAATGAATATTAACATTATGCCATATTTGTTTCAAATCTTGCTTTCTTTTTCCTTACCAAAAAAAAAAAAATAGCAAATACTTAAATAGCATTTCCTGCAGGAAAAGAATTCTACTATCTCCGACCATTGCGTGAACCGAGACCT
2	chr3_38633109_rs9311191_T_C_ref_AGCGTGCGTACTT	CACTGAGGACCGGATCAACTATAAAATGATTACCTGTGCACCCACCACCAAACTCTAATGAATATTAACATTATGCCATATTTGTTTCAAATCTTGCTTTCTTTTTCCTTACCAAAAAAAAAAAAATAGCAAATACTTAAATAGCATTTCCTGCAGGAAAAGAATTCAGCGTGCGTACTTCATTGCGTGAACCGAGACCT
2	chr3_38633109_rs9311191_T_C_ref_GGCAGATACTATC	CACTGAGGACCGGATCAACTATAAAATGATTACCTGTGCACCCACCACCAAACTCTAATGAATATTAACATTATGCCATATTTGTTTCAAATCTTGCTTTCTTTTTCCTTACCAAAAAAAAAAAAATAGCAAATACTTAAATAGCATTTCCTGCAGGAAAAGAATTCGGCAGATACTATCCATTGCGTGAACCGAGACCT
2	chr3_38633109_rs9311191_T_C_ref_CACCAGATCGATA	CACTGAGGACCGGATCAACTATAAAATGATTACCTGTGCACCCACCACCAAACTCTAATGAATATTAACATTATGCCATATTTGTTTCAAATCTTGCTTTCTTTTTCCTTACCAAAAAAAAAAAAATAGCAAATACTTAAATAGCATTTCCTGCAGGAAAAGAATTCCACCAGATCGATACATTGCGTGAACCGAGACCT
2	chr3_38633109_rs9311191_T_C_ref_GGTGGCTAATGAT	CACTGAGGACCGGATCAACTATAAAATGATTACCTGTGCACCCACCACCAAACTCTAATGAATATTAACATTATGCCATATTTGTTTCAAATCTTGCTTTCTTTTTCCTTACCAAAAAAAAAAAAATAGCAAATACTTAAATAGCATTTCCTGCAGGAAAAGAATTCGGTGGCTAATGATCATTGCGTGAACCGAGACCT
2	chr3_38633109_rs9311191_T_C_ref_ACGTAATGCCAGA	CACTGAGGACCGGATCAACTATAAAATGATTACCTGTGCACCCACCACCAAACTCTAATGAATATTAACATTATGCCATATTTGTTTCAAATCTTGCTTTCTTTTTCCTTACCAAAAAAAAAAAAATAGCAAATACTTAAATAGCATTTCCTGCAGGAAAAGAATTCACGTAATGCCAGACATTGCGTGAACCGAGACCT
2	chr3_38633109_rs9311191_T_C_ref_TTGGCGAGTACAC	CACTGAGGACCGGATCAACTATAAAATGATTACCTGTGCACCCACCACCAAACTCTAATGAATATTAACATTATGCCATATTTGTTTCAAATCTTGCTTTCTTTTTCCTTACCAAAAAAAAAAAAATAGCAAATACTTAAATAGCATTTCCTGCAGGAAAAGAATTCTTGGCGAGTACACCATTGCGTGAACCGAGACCT
2	chr3_38633109_rs9311191_T_C_ref_GCGATACACGATA	CACTGAGGACCGGATCAACTATAAAATGATTACCTGTGCACCCACCACCAAACTCTAATGAATATTAACATTATGCCATATTTGTTTCAAATCTTGCTTTCTTTTTCCTTACCAAAAAAAAAAAAATAGCAAATACTTAAATAGCATTTCCTGCAGGAAAAGAATTCGCGATACACGATACATTGCGTGAACCGAGACCT
2	chr3_38633109_rs9311191_T_C_ref_AATGTTCACGGCG	CACTGAGGACCGGATCAACTATAAAATGATTACCTGTGCACCCACCACCAAACTCTAATGAATATTAACATTATGCCATATTTGTTTCAAATCTTGCTTTCTTTTTCCTTACCAAAAAAAAAAAAATAGCAAATACTTAAATAGCATTTCCTGCAGGAAAAGAATTCAATGTTCACGGCGCATTGCGTGAACCGAGACCT
2	chr3_38633109_rs9311191_T_C_ref_GCCATTAACGACG	CACTGAGGACCGGATCAACTATAAAATGATTACCTGTGCACCCACCACCAAACTCTAATGAATATTAACATTATGCCATATTTGTTTCAAATCTTGCTTTCTTTTTCCTTACCAAAAAAAAAAAAATAGCAAATACTTAAATAGCATTTCCTGCAGGAAAAGAATTCGCCATTAACGACGCATTGCGTGAACCGAGACCT
2	chr3_38633109_rs9311191_T_C_ref_CCATAAGAGGTTC	CACTGAGGACCGGATCAACTATAAAATGATTACCTGTGCACCCACCACCAAACTCTAATGAATATTAACATTATGCCATATTTGTTTCAAATCTTGCTTTCTTTTTCCTTACCAAAAAAAAAAAAATAGCAAATACTTAAATAGCATTTCCTGCAGGAAAAGAATTCCCATAAGAGGTTCCATTGCGTGAACCGAGACCT
2	chr3_38633109_rs9311191_T_C_ref_GAGTACTTGTTCC	CACTGAGGACCGGATCAACTATAAAATGATTACCTGTGCACCCACCACCAAACTCTAATGAATATTAACATTATGCCATATTTGTTTCAAATCTTGCTTTCTTTTTCCTTACCAAAAAAAAAAAAATAGCAAATACTTAAATAGCATTTCCTGCAGGAAAAGAATTCGAGTACTTGTTCCCATTGCGTGAACCGAGACCT
2	chr3_38633109_rs9311191_T_C_ref_GGATCTACTACGA	CACTGAGGACCGGATCAACTATAAAATGATTACCTGTGCACCCACCACCAAACTCTAATGAATATTAACATTATGCCATATTTGTTTCAAATCTTGCTTTCTTTTTCCTTACCAAAAAAAAAAAAATAGCAAATACTTAAATAGCATTTCCTGCAGGAAAAGAATTCGGATCTACTACGACATTGCGTGAACCGAGACCT
2	chr3_38633109_rs9311191_T_C_ref_GGTACGAGCTTCT	CACTGAGGACCGGATCAACTATAAAATGATTACCTGTGCACCCACCACCAAACTCTAATGAATATTAACATTATGCCATATTTGTTTCAAATCTTGCTTTCTTTTTCCTTACCAAAAAAAAAAAAATAGCAAATACTTAAATAGCATTTCCTGCAGGAAAAGAATTCGGTACGAGCTTCTCATTGCGTGAACCGAGACCT
2	chr3_38633109_rs9311191_T_C_ref_CCAACTGTATGAC	CACTGAGGACCGGATCAACTATAAAATGATTACCTGTGCACCCACCACCAAACTCTAATGAATATTAACATTATGCCATATTTGTTTCAAATCTTGCTTTCTTTTTCCTTACCAAAAAAAAAAAAATAGCAAATACTTAAATAGCATTTCCTGCAGGAAAAGAATTCCCAACTGTATGACCATTGCGTGAACCGAGACCT
2	chr3_38633109_rs9311191_T_C_ref_CACGCCTTATGAT	CACTGAGGACCGGATCAACTATAAAATGATTACCTGTGCACCCACCACCAAACTCTAATGAATATTAACATTATGCCATATTTGTTTCAAATCTTGCTTTCTTTTTCCTTACCAAAAAAAAAAAAATAGCAAATACTTAAATAGCATTTCCTGCAGGAAAAGAATTCCACGCCTTATGATCATTGCGTGAACCGAGACCT
2	chr3_38633109_rs9311191_T_C_ref_CAGGTCATAGTGA	CACTGAGGACCGGATCAACTATAAAATGATTACCTGTGCACCCACCACCAAACTCTAATGAATATTAACATTATGCCATATTTGTTTCAAATCTTGCTTTCTTTTTCCTTACCAAAAAAAAAAAAATAGCAAATACTTAAATAGCATTTCCTGCAGGAAAAGAATTCCAGGTCATAGTGACATTGCGTGAACCGAGACCT
2	chr3_38633109_rs9311191_T_C_ref_CTTCGATGCTCCA	CACTGAGGACCGGATCAACTATAAAATGATTACCTGTGCACCCACCACCAAACTCTAATGAATATTAACATTATGCCATATTTGTTTCAAATCTTGCTTTCTTTTTCCTTACCAAAAAAAAAAAAATAGCAAATACTTAAATAGCATTTCCTGCAGGAAAAGAATTCCTTCGATGCTCCACATTGCGTGAACCGAGACCT
2	chr3_38633109_rs9311191_T_C_ref_CACCGAGCATAGA	CACTGAGGACCGGATCAACTATAAAATGATTACCTGTGCACCCACCACCAAACTCTAATGAATATTAACATTATGCCATATTTGTTTCAAATCTTGCTTTCTTTTTCCTTACCAAAAAAAAAAAAATAGCAAATACTTAAATAGCATTTCCTGCAGGAAAAGAATTCCACCGAGCATAGACATTGCGTGAACCGAGACCT
2	chr3_38633109_rs9311191_T_C_ref_GTTCGATAGTTCG	CACTGAGGACCGGATCAACTATAAAATGATTACCTGTGCACCCACCACCAAACTCTAATGAATATTAACATTATGCCATATTTGTTTCAAATCTTGCTTTCTTTTTCCTTACCAAAAAAAAAAAAATAGCAAATACTTAAATAGCATTTCCTGCAGGAAAAGAATTCGTTCGATAGTTCGCATTGCGTGAACCGAGACCT
2	chr3_38633109_rs9311191_T_C_ref_CCGGCAGTAAGTA	CACTGAGGACCGGATCAACTATAAAATGATTACCTGTGCACCCACCACCAAACTCTAATGAATATTAACATTATGCCATATTTGTTTCAAATCTTGCTTTCTTTTTCCTTACCAAAAAAAAAAAAATAGCAAATACTTAAATAGCATTTCCTGCAGGAAAAGAATTCCCGGCAGTAAGTACATTGCGTGAACCGAGACCT
2	chr3_38633109_rs9311191_T_C_ref_CCAGACGGTATTC	CACTGAGGACCGGATCAACTATAAAATGATTACCTGTGCACCCACCACCAAACTCTAATGAATATTAACATTATGCCATATTTGTTTCAAATCTTGCTTTCTTTTTCCTTACCAAAAAAAAAAAAATAGCAAATACTTAAATAGCATTTCCTGCAGGAAAAGAATTCCCAGACGGTATTCCATTGCGTGAACCGAGACCT
2	chr3_38633109_rs9311191_T_C_ref_GCCGAAGTCAATA	CACTGAGGACCGGATCAACTATAAAATGATTACCTGTGCACCCACCACCAAACTCTAATGAATATTAACATTATGCCATATTTGTTTCAAATCTTGCTTTCTTTTTCCTTACCAAAAAAAAAAAAATAGCAAATACTTAAATAGCATTTCCTGCAGGAAAAGAATTCGCCGAAGTCAATACATTGCGTGAACCGAGACCT
2	chr3_38633109_rs9311191_T_C_ref_GCCGTGAACTTGA	CACTGAGGACCGGATCAACTATAAAATGATTACCTGTGCACCCACCACCAAACTCTAATGAATATTAACATTATGCCATATTTGTTTCAAATCTTGCTTTCTTTTTCCTTACCAAAAAAAAAAAAATAGCAAATACTTAAATAGCATTTCCTGCAGGAAAAGAATTCGCCGTGAACTTGACATTGCGTGAACCGAGACCT
2	chr3_38633109_rs9311191_T_C_ref_CACGTGTACGAGA	CACTGAGGACCGGATCAACTATAAAATGATTACCTGTGCACCCACCACCAAACTCTAATGAATATTAACATTATGCCATATTTGTTTCAAATCTTGCTTTCTTTTTCCTTACCAAAAAAAAAAAAATAGCAAATACTTAAATAGCATTTCCTGCAGGAAAAGAATTCCACGTGTACGAGACATTGCGTGAACCGAGACCT
2	chr3_38633109_rs9311191_T_C_ref_GCGCTCTAATTAC	CACTGAGGACCGGATCAACTATAAAATGATTACCTGTGCACCCACCACCAAACTCTAATGAATATTAACATTATGCCATATTTGTTTCAAATCTTGCTTTCTTTTTCCTTACCAAAAAAAAAAAAATAGCAAATACTTAAATAGCATTTCCTGCAGGAAAAGAATTCGCGCTCTAATTACCATTGCGTGAACCGAGACCT
2	chr3_38633109_rs9311191_T_C_ref_ACCGATGAGATAC	CACTGAGGACCGGATCAACTATAAAATGATTACCTGTGCACCCACCACCAAACTCTAATGAATATTAACATTATGCCATATTTGTTTCAAATCTTGCTTTCTTTTTCCTTACCAAAAAAAAAAAAATAGCAAATACTTAAATAGCATTTCCTGCAGGAAAAGAATTCACCGATGAGATACCATTGCGTGAACCGAGACCT
2	chr3_38633109_rs9311191_T_C_ref_GATACTCTTCGGC	CACTGAGGACCGGATCAACTATAAAATGATTACCTGTGCACCCACCACCAAACTCTAATGAATATTAACATTATGCCATATTTGTTTCAAATCTTGCTTTCTTTTTCCTTACCAAAAAAAAAAAAATAGCAAATACTTAAATAGCATTTCCTGCAGGAAAAGAATTCGATACTCTTCGGCCATTGCGTGAACCGAGACCT
2	chr3_38633109_rs9311191_T_C_ref_TGGTTAAGATGCC	CACTGAGGACCGGATCAACTATAAAATGATTACCTGTGCACCCACCACCAAACTCTAATGAATATTAACATTATGCCATATTTGTTTCAAATCTTGCTTTCTTTTTCCTTACCAAAAAAAAAAAAATAGCAAATACTTAAATAGCATTTCCTGCAGGAAAAGAATTCTGGTTAAGATGCCCATTGCGTGAACCGAGACCT
2	chr3_38633109_rs9311191_T_C_ref_TTATCGCGGTCAC	CACTGAGGACCGGATCAACTATAAAATGATTACCTGTGCACCCACCACCAAACTCTAATGAATATTAACATTATGCCATATTTGTTTCAAATCTTGCTTTCTTTTTCCTTACCAAAAAAAAAAAAATAGCAAATACTTAAATAGCATTTCCTGCAGGAAAAGAATTCTTATCGCGGTCACCATTGCGTGAACCGAGACCT
2	chr3_38633109_rs9311191_T_C_ref_GTCACCTACGTTC	CACTGAGGACCGGATCAACTATAAAATGATTACCTGTGCACCCACCACCAAACTCTAATGAATATTAACATTATGCCATATTTGTTTCAAATCTTGCTTTCTTTTTCCTTACCAAAAAAAAAAAAATAGCAAATACTTAAATAGCATTTCCTGCAGGAAAAGAATTCGTCACCTACGTTCCATTGCGTGAACCGAGACCT
2	chr3_38633109_rs9311191_T_C_ref_CTCCGTACTTCGA	CACTGAGGACCGGATCAACTATAAAATGATTACCTGTGCACCCACCACCAAACTCTAATGAATATTAACATTATGCCATATTTGTTTCAAATCTTGCTTTCTTTTTCCTTACCAAAAAAAAAAAAATAGCAAATACTTAAATAGCATTTCCTGCAGGAAAAGAATTCCTCCGTACTTCGACATTGCGTGAACCGAGACCT
2	chr3_38633109_rs9311191_T_C_ref_GCCGTATGTGATA	CACTGAGGACCGGATCAACTATAAAATGATTACCTGTGCACCCACCACCAAACTCTAATGAATATTAACATTATGCCATATTTGTTTCAAATCTTGCTTTCTTTTTCCTTACCAAAAAAAAAAAAATAGCAAATACTTAAATAGCATTTCCTGCAGGAAAAGAATTCGCCGTATGTGATACATTGCGTGAACCGAGACCT
2	chr3_38633109_rs9311191_T_C_ref_GCACGCTTAGAAC	CACTGAGGACCGGATCAACTATAAAATGATTACCTGTGCACCCACCACCAAACTCTAATGAATATTAACATTATGCCATATTTGTTTCAAATCTTGCTTTCTTTTTCCTTACCAAAAAAAAAAAAATAGCAAATACTTAAATAGCATTTCCTGCAGGAAAAGAATTCGCACGCTTAGAACCATTGCGTGAACCGAGACCT
2	chr3_38633109_rs9311191_T_C_ref_GCGCTAATGAATC	CACTGAGGACCGGATCAACTATAAAATGATTACCTGTGCACCCACCACCAAACTCTAATGAATATTAACATTATGCCATATTTGTTTCAAATCTTGCTTTCTTTTTCCTTACCAAAAAAAAAAAAATAGCAAATACTTAAATAGCATTTCCTGCAGGAAAAGAATTCGCGCTAATGAATCCATTGCGTGAACCGAGACCT
2	chr3_38633109_rs9311191_T_C_ref_TGCGATAGTAGGA	CACTGAGGACCGGATCAACTATAAAATGATTACCTGTGCACCCACCACCAAACTCTAATGAATATTAACATTATGCCATATTTGTTTCAAATCTTGCTTTCTTTTTCCTTACCAAAAAAAAAAAAATAGCAAATACTTAAATAGCATTTCCTGCAGGAAAAGAATTCTGCGATAGTAGGACATTGCGTGAACCGAGACCT
2	chr3_38633109_rs9311191_T_C_ref_GAGCTACACCTAC	CACTGAGGACCGGATCAACTATAAAATGATTACCTGTGCACCCACCACCAAACTCTAATGAATATTAACATTATGCCATATTTGTTTCAAATCTTGCTTTCTTTTTCCTTACCAAAAAAAAAAAAATAGCAAATACTTAAATAGCATTTCCTGCAGGAAAAGAATTCGAGCTACACCTACCATTGCGTGAACCGAGACCT
2	chr3_38633109_rs9311191_T_C_ref_TGAACAGGAGCAT	CACTGAGGACCGGATCAACTATAAAATGATTACCTGTGCACCCACCACCAAACTCTAATGAATATTAACATTATGCCATATTTGTTTCAAATCTTGCTTTCTTTTTCCTTACCAAAAAAAAAAAAATAGCAAATACTTAAATAGCATTTCCTGCAGGAAAAGAATTCTGAACAGGAGCATCATTGCGTGAACCGAGACCT
2	chr3_38633109_rs9311191_T_C_ref_CCATCCGATGCAT	CACTGAGGACCGGATCAACTATAAAATGATTACCTGTGCACCCACCACCAAACTCTAATGAATATTAACATTATGCCATATTTGTTTCAAATCTTGCTTTCTTTTTCCTTACCAAAAAAAAAAAAATAGCAAATACTTAAATAGCATTTCCTGCAGGAAAAGAATTCCCATCCGATGCATCATTGCGTGAACCGAGACCT
2	chr3_38633109_rs9311191_T_C_ref_GTGGATCCAATTC	CACTGAGGACCGGATCAACTATAAAATGATTACCTGTGCACCCACCACCAAACTCTAATGAATATTAACATTATGCCATATTTGTTTCAAATCTTGCTTTCTTTTTCCTTACCAAAAAAAAAAAAATAGCAAATACTTAAATAGCATTTCCTGCAGGAAAAGAATTCGTGGATCCAATTCCATTGCGTGAACCGAGACCT
2	chr3_38633109_rs9311191_T_C_ref_GATGGCTAAGATC	CACTGAGGACCGGATCAACTATAAAATGATTACCTGTGCACCCACCACCAAACTCTAATGAATATTAACATTATGCCATATTTGTTTCAAATCTTGCTTTCTTTTTCCTTACCAAAAAAAAAAAAATAGCAAATACTTAAATAGCATTTCCTGCAGGAAAAGAATTCGATGGCTAAGATCCATTGCGTGAACCGAGACCT
2	chr3_38633109_rs9311191_T_C_ref_CAACTGTCGGATA	CACTGAGGACCGGATCAACTATAAAATGATTACCTGTGCACCCACCACCAAACTCTAATGAATATTAACATTATGCCATATTTGTTTCAAATCTTGCTTTCTTTTTCCTTACCAAAAAAAAAAAAATAGCAAATACTTAAATAGCATTTCCTGCAGGAAAAGAATTCCAACTGTCGGATACATTGCGTGAACCGAGACCT
2	chr3_38633109_rs9311191_T_C_ref_TAGTATCGCGACT	CACTGAGGACCGGATCAACTATAAAATGATTACCTGTGCACCCACCACCAAACTCTAATGAATATTAACATTATGCCATATTTGTTTCAAATCTTGCTTTCTTTTTCCTTACCAAAAAAAAAAAAATAGCAAATACTTAAATAGCATTTCCTGCAGGAAAAGAATTCTAGTATCGCGACTCATTGCGTGAACCGAGACCT
2	chr3_38633109_rs9311191_T_C_ref_TAGTGTCCAAGCA	CACTGAGGACCGGATCAACTATAAAATGATTACCTGTGCACCCACCACCAAACTCTAATGAATATTAACATTATGCCATATTTGTTTCAAATCTTGCTTTCTTTTTCCTTACCAAAAAAAAAAAAATAGCAAATACTTAAATAGCATTTCCTGCAGGAAAAGAATTCTAGTGTCCAAGCACATTGCGTGAACCGAGACCT
2	chr3_38633109_rs9311191_T_C_ref_GCACGATACAACT	CACTGAGGACCGGATCAACTATAAAATGATTACCTGTGCACCCACCACCAAACTCTAATGAATATTAACATTATGCCATATTTGTTTCAAATCTTGCTTTCTTTTTCCTTACCAAAAAAAAAAAAATAGCAAATACTTAAATAGCATTTCCTGCAGGAAAAGAATTCGCACGATACAACTCATTGCGTGAACCGAGACCT
2	chr3_38633109_rs9311191_T_C_ref_GATGAAGGACGTA	CACTGAGGACCGGATCAACTATAAAATGATTACCTGTGCACCCACCACCAAACTCTAATGAATATTAACATTATGCCATATTTGTTTCAAATCTTGCTTTCTTTTTCCTTACCAAAAAAAAAAAAATAGCAAATACTTAAATAGCATTTCCTGCAGGAAAAGAATTCGATGAAGGACGTACATTGCGTGAACCGAGACCT
2	chr3_38633109_rs9311191_T_C_ref_AGCCGCGTAACTA	CACTGAGGACCGGATCAACTATAAAATGATTACCTGTGCACCCACCACCAAACTCTAATGAATATTAACATTATGCCATATTTGTTTCAAATCTTGCTTTCTTTTTCCTTACCAAAAAAAAAAAAATAGCAAATACTTAAATAGCATTTCCTGCAGGAAAAGAATTCAGCCGCGTAACTACATTGCGTGAACCGAGACCT
2	chr3_38633109_rs9311191_T_C_ref_TACTACGACCAGA	CACTGAGGACCGGATCAACTATAAAATGATTACCTGTGCACCCACCACCAAACTCTAATGAATATTAACATTATGCCATATTTGTTTCAAATCTTGCTTTCTTTTTCCTTACCAAAAAAAAAAAAATAGCAAATACTTAAATAGCATTTCCTGCAGGAAAAGAATTCTACTACGACCAGACATTGCGTGAACCGAGACCT
2	chr3_38633109_rs9311191_T_C_alt_GCTTAGAGTAGGA	CACTGAGGACCGGATCAACTATAAAATGATTACCTGTGCACCCACCACCAAACTCTAATGAATATTAACATTATGCCATATTTGCTTCAAATCTTGCTTTCTTTTTCCTTACCAAAAAAAAAAAAATAGCAAATACTTAAATAGCATTTCCTGCAGGAAAAGAATTCGCTTAGAGTAGGACATTGCGTGAACCGAGACCT
2	chr3_38633109_rs9311191_T_C_alt_GTATGGTCCACGA	CACTGAGGACCGGATCAACTATAAAATGATTACCTGTGCACCCACCACCAAACTCTAATGAATATTAACATTATGCCATATTTGCTTCAAATCTTGCTTTCTTTTTCCTTACCAAAAAAAAAAAAATAGCAAATACTTAAATAGCATTTCCTGCAGGAAAAGAATTCGTATGGTCCACGACATTGCGTGAACCGAGACCT
2	chr3_38633109_rs9311191_T_C_alt_GCGAACTTGTTCC	CACTGAGGACCGGATCAACTATAAAATGATTACCTGTGCACCCACCACCAAACTCTAATGAATATTAACATTATGCCATATTTGCTTCAAATCTTGCTTTCTTTTTCCTTACCAAAAAAAAAAAAATAGCAAATACTTAAATAGCATTTCCTGCAGGAAAAGAATTCGCGAACTTGTTCCCATTGCGTGAACCGAGACCT
2	chr3_38633109_rs9311191_T_C_alt_AGTTCGGCAGTAT	CACTGAGGACCGGATCAACTATAAAATGATTACCTGTGCACCCACCACCAAACTCTAATGAATATTAACATTATGCCATATTTGCTTCAAATCTTGCTTTCTTTTTCCTTACCAAAAAAAAAAAAATAGCAAATACTTAAATAGCATTTCCTGCAGGAAAAGAATTCAGTTCGGCAGTATCATTGCGTGAACCGAGACCT
2	chr3_38633109_rs9311191_T_C_alt_AATCTCGTACGCC	CACTGAGGACCGGATCAACTATAAAATGATTACCTGTGCACCCACCACCAAACTCTAATGAATATTAACATTATGCCATATTTGCTTCAAATCTTGCTTTCTTTTTCCTTACCAAAAAAAAAAAAATAGCAAATACTTAAATAGCATTTCCTGCAGGAAAAGAATTCAATCTCGTACGCCCATTGCGTGAACCGAGACCT
2	chr3_38633109_rs9311191_T_C_alt_GCTTAGTGACTCT	CACTGAGGACCGGATCAACTATAAAATGATTACCTGTGCACCCACCACCAAACTCTAATGAATATTAACATTATGCCATATTTGCTTCAAATCTTGCTTTCTTTTTCCTTACCAAAAAAAAAAAAATAGCAAATACTTAAATAGCATTTCCTGCAGGAAAAGAATTCGCTTAGTGACTCTCATTGCGTGAACCGAGACCT
2	chr3_38633109_rs9311191_T_C_alt_AGTAAGCGGTCTT	CACTGAGGACCGGATCAACTATAAAATGATTACCTGTGCACCCACCACCAAACTCTAATGAATATTAACATTATGCCATATTTGCTTCAAATCTTGCTTTCTTTTTCCTTACCAAAAAAAAAAAAATAGCAAATACTTAAATAGCATTTCCTGCAGGAAAAGAATTCAGTAAGCGGTCTTCATTGCGTGAACCGAGACCT
2	chr3_38633109_rs9311191_T_C_alt_GACTTGTTGTCCA	CACTGAGGACCGGATCAACTATAAAATGATTACCTGTGCACCCACCACCAAACTCTAATGAATATTAACATTATGCCATATTTGCTTCAAATCTTGCTTTCTTTTTCCTTACCAAAAAAAAAAAAATAGCAAATACTTAAATAGCATTTCCTGCAGGAAAAGAATTCGACTTGTTGTCCACATTGCGTGAACCGAGACCT
2	chr3_38633109_rs9311191_T_C_alt_CCGATAATCCGAT	CACTGAGGACCGGATCAACTATAAAATGATTACCTGTGCACCCACCACCAAACTCTAATGAATATTAACATTATGCCATATTTGCTTCAAATCTTGCTTTCTTTTTCCTTACCAAAAAAAAAAAAATAGCAAATACTTAAATAGCATTTCCTGCAGGAAAAGAATTCCCGATAATCCGATCATTGCGTGAACCGAGACCT
2	chr3_38633109_rs9311191_T_C_alt_GTTCGAGACTACG	CACTGAGGACCGGATCAACTATAAAATGATTACCTGTGCACCCACCACCAAACTCTAATGAATATTAACATTATGCCATATTTGCTTCAAATCTTGCTTTCTTTTTCCTTACCAAAAAAAAAAAAATAGCAAATACTTAAATAGCATTTCCTGCAGGAAAAGAATTCGTTCGAGACTACGCATTGCGTGAACCGAGACCT
2	chr3_38633109_rs9311191_T_C_alt_CCATAGTAGCGAT	CACTGAGGACCGGATCAACTATAAAATGATTACCTGTGCACCCACCACCAAACTCTAATGAATATTAACATTATGCCATATTTGCTTCAAATCTTGCTTTCTTTTTCCTTACCAAAAAAAAAAAAATAGCAAATACTTAAATAGCATTTCCTGCAGGAAAAGAATTCCCATAGTAGCGATCATTGCGTGAACCGAGACCT
2	chr3_38633109_rs9311191_T_C_alt_AGCGCAACTATGC	CACTGAGGACCGGATCAACTATAAAATGATTACCTGTGCACCCACCACCAAACTCTAATGAATATTAACATTATGCCATATTTGCTTCAAATCTTGCTTTCTTTTTCCTTACCAAAAAAAAAAAAATAGCAAATACTTAAATAGCATTTCCTGCAGGAAAAGAATTCAGCGCAACTATGCCATTGCGTGAACCGAGACCT
2	chr3_38633109_rs9311191_T_C_alt_CAATAAGAGGCCT	CACTGAGGACCGGATCAACTATAAAATGATTACCTGTGCACCCACCACCAAACTCTAATGAATATTAACATTATGCCATATTTGCTTCAAATCTTGCTTTCTTTTTCCTTACCAAAAAAAAAAAAATAGCAAATACTTAAATAGCATTTCCTGCAGGAAAAGAATTCCAATAAGAGGCCTCATTGCGTGAACCGAGACCT
2	chr3_38633109_rs9311191_T_C_alt_GAATGTCCAATCC	CACTGAGGACCGGATCAACTATAAAATGATTACCTGTGCACCCACCACCAAACTCTAATGAATATTAACATTATGCCATATTTGCTTCAAATCTTGCTTTCTTTTTCCTTACCAAAAAAAAAAAAATAGCAAATACTTAAATAGCATTTCCTGCAGGAAAAGAATTCGAATGTCCAATCCCATTGCGTGAACCGAGACCT
2	chr3_38633109_rs9311191_T_C_alt_GAGTCGTACTTAC	CACTGAGGACCGGATCAACTATAAAATGATTACCTGTGCACCCACCACCAAACTCTAATGAATATTAACATTATGCCATATTTGCTTCAAATCTTGCTTTCTTTTTCCTTACCAAAAAAAAAAAAATAGCAAATACTTAAATAGCATTTCCTGCAGGAAAAGAATTCGAGTCGTACTTACCATTGCGTGAACCGAGACCT
2	chr3_38633109_rs9311191_T_C_alt_GATCGGTTACATC	CACTGAGGACCGGATCAACTATAAAATGATTACCTGTGCACCCACCACCAAACTCTAATGAATATTAACATTATGCCATATTTGCTTCAAATCTTGCTTTCTTTTTCCTTACCAAAAAAAAAAAAATAGCAAATACTTAAATAGCATTTCCTGCAGGAAAAGAATTCGATCGGTTACATCCATTGCGTGAACCGAGACCT
2	chr3_38633109_rs9311191_T_C_alt_ACGGTACAACCAT	CACTGAGGACCGGATCAACTATAAAATGATTACCTGTGCACCCACCACCAAACTCTAATGAATATTAACATTATGCCATATTTGCTTCAAATCTTGCTTTCTTTTTCCTTACCAAAAAAAAAAAAATAGCAAATACTTAAATAGCATTTCCTGCAGGAAAAGAATTCACGGTACAACCATCATTGCGTGAACCGAGACCT
2	chr3_38633109_rs9311191_T_C_alt_GCCTCTCGTAACT	CACTGAGGACCGGATCAACTATAAAATGATTACCTGTGCACCCACCACCAAACTCTAATGAATATTAACATTATGCCATATTTGCTTCAAATCTTGCTTTCTTTTTCCTTACCAAAAAAAAAAAAATAGCAAATACTTAAATAGCATTTCCTGCAGGAAAAGAATTCGCCTCTCGTAACTCATTGCGTGAACCGAGACCT
2	chr3_38633109_rs9311191_T_C_alt_AATAAGGCCGTGA	CACTGAGGACCGGATCAACTATAAAATGATTACCTGTGCACCCACCACCAAACTCTAATGAATATTAACATTATGCCATATTTGCTTCAAATCTTGCTTTCTTTTTCCTTACCAAAAAAAAAAAAATAGCAAATACTTAAATAGCATTTCCTGCAGGAAAAGAATTCAATAAGGCCGTGACATTGCGTGAACCGAGACCT
2	chr3_38633109_rs9311191_T_C_alt_GAGAGCGGAATAC	CACTGAGGACCGGATCAACTATAAAATGATTACCTGTGCACCCACCACCAAACTCTAATGAATATTAACATTATGCCATATTTGCTTCAAATCTTGCTTTCTTTTTCCTTACCAAAAAAAAAAAAATAGCAAATACTTAAATAGCATTTCCTGCAGGAAAAGAATTCGAGAGCGGAATACCATTGCGTGAACCGAGACCT
2	chr3_38633109_rs9311191_T_C_alt_TACCTCGAGCTAC	CACTGAGGACCGGATCAACTATAAAATGATTACCTGTGCACCCACCACCAAACTCTAATGAATATTAACATTATGCCATATTTGCTTCAAATCTTGCTTTCTTTTTCCTTACCAAAAAAAAAAAAATAGCAAATACTTAAATAGCATTTCCTGCAGGAAAAGAATTCTACCTCGAGCTACCATTGCGTGAACCGAGACCT
2	chr3_38633109_rs9311191_T_C_alt_GCAGATAGTCGAC	CACTGAGGACCGGATCAACTATAAAATGATTACCTGTGCACCCACCACCAAACTCTAATGAATATTAACATTATGCCATATTTGCTTCAAATCTTGCTTTCTTTTTCCTTACCAAAAAAAAAAAAATAGCAAATACTTAAATAGCATTTCCTGCAGGAAAAGAATTCGCAGATAGTCGACCATTGCGTGAACCGAGACCT
2	chr3_38633109_rs9311191_T_C_alt_ACGTTGTCTTGAC	CACTGAGGACCGGATCAACTATAAAATGATTACCTGTGCACCCACCACCAAACTCTAATGAATATTAACATTATGCCATATTTGCTTCAAATCTTGCTTTCTTTTTCCTTACCAAAAAAAAAAAAATAGCAAATACTTAAATAGCATTTCCTGCAGGAAAAGAATTCACGTTGTCTTGACCATTGCGTGAACCGAGACCT
2	chr3_38633109_rs9311191_T_C_alt_AAGTCGACGACAC	CACTGAGGACCGGATCAACTATAAAATGATTACCTGTGCACCCACCACCAAACTCTAATGAATATTAACATTATGCCATATTTGCTTCAAATCTTGCTTTCTTTTTCCTTACCAAAAAAAAAAAAATAGCAAATACTTAAATAGCATTTCCTGCAGGAAAAGAATTCAAGTCGACGACACCATTGCGTGAACCGAGACCT
2	chr3_38633109_rs9311191_T_C_alt_GAAGTAGGCGCAT	CACTGAGGACCGGATCAACTATAAAATGATTACCTGTGCACCCACCACCAAACTCTAATGAATATTAACATTATGCCATATTTGCTTCAAATCTTGCTTTCTTTTTCCTTACCAAAAAAAAAAAAATAGCAAATACTTAAATAGCATTTCCTGCAGGAAAAGAATTCGAAGTAGGCGCATCATTGCGTGAACCGAGACCT
2	chr3_38633109_rs9311191_T_C_alt_GTGCGACTATCCA	CACTGAGGACCGGATCAACTATAAAATGATTACCTGTGCACCCACCACCAAACTCTAATGAATATTAACATTATGCCATATTTGCTTCAAATCTTGCTTTCTTTTTCCTTACCAAAAAAAAAAAAATAGCAAATACTTAAATAGCATTTCCTGCAGGAAAAGAATTCGTGCGACTATCCACATTGCGTGAACCGAGACCT
2	chr3_38633109_rs9311191_T_C_alt_CAGGTCTGAGTAT	CACTGAGGACCGGATCAACTATAAAATGATTACCTGTGCACCCACCACCAAACTCTAATGAATATTAACATTATGCCATATTTGCTTCAAATCTTGCTTTCTTTTTCCTTACCAAAAAAAAAAAAATAGCAAATACTTAAATAGCATTTCCTGCAGGAAAAGAATTCCAGGTCTGAGTATCATTGCGTGAACCGAGACCT
2	chr3_38633109_rs9311191_T_C_alt_CCGGTTAGTCAAT	CACTGAGGACCGGATCAACTATAAAATGATTACCTGTGCACCCACCACCAAACTCTAATGAATATTAACATTATGCCATATTTGCTTCAAATCTTGCTTTCTTTTTCCTTACCAAAAAAAAAAAAATAGCAAATACTTAAATAGCATTTCCTGCAGGAAAAGAATTCCCGGTTAGTCAATCATTGCGTGAACCGAGACCT
2	chr3_38633109_rs9311191_T_C_alt_TAGCAACGGCGAT	CACTGAGGACCGGATCAACTATAAAATGATTACCTGTGCACCCACCACCAAACTCTAATGAATATTAACATTATGCCATATTTGCTTCAAATCTTGCTTTCTTTTTCCTTACCAAAAAAAAAAAAATAGCAAATACTTAAATAGCATTTCCTGCAGGAAAAGAATTCTAGCAACGGCGATCATTGCGTGAACCGAGACCT
2	chr3_38633109_rs9311191_T_C_alt_GACCTCAGACGAT	CACTGAGGACCGGATCAACTATAAAATGATTACCTGTGCACCCACCACCAAACTCTAATGAATATTAACATTATGCCATATTTGCTTCAAATCTTGCTTTCTTTTTCCTTACCAAAAAAAAAAAAATAGCAAATACTTAAATAGCATTTCCTGCAGGAAAAGAATTCGACCTCAGACGATCATTGCGTGAACCGAGACCT
2	chr3_38633109_rs9311191_T_C_alt_GCTTATGTAGCCT	CACTGAGGACCGGATCAACTATAAAATGATTACCTGTGCACCCACCACCAAACTCTAATGAATATTAACATTATGCCATATTTGCTTCAAATCTTGCTTTCTTTTTCCTTACCAAAAAAAAAAAAATAGCAAATACTTAAATAGCATTTCCTGCAGGAAAAGAATTCGCTTATGTAGCCTCATTGCGTGAACCGAGACCT
2	chr3_38633109_rs9311191_T_C_alt_GAGTGCTCGTATC	CACTGAGGACCGGATCAACTATAAAATGATTACCTGTGCACCCACCACCAAACTCTAATGAATATTAACATTATGCCATATTTGCTTCAAATCTTGCTTTCTTTTTCCTTACCAAAAAAAAAAAAATAGCAAATACTTAAATAGCATTTCCTGCAGGAAAAGAATTCGAGTGCTCGTATCCATTGCGTGAACCGAGACCT
2	chr3_38633109_rs9311191_T_C_alt_GAGACGGTGTATC	CACTGAGGACCGGATCAACTATAAAATGATTACCTGTGCACCCACCACCAAACTCTAATGAATATTAACATTATGCCATATTTGCTTCAAATCTTGCTTTCTTTTTCCTTACCAAAAAAAAAAAAATAGCAAATACTTAAATAGCATTTCCTGCAGGAAAAGAATTCGAGACGGTGTATCCATTGCGTGAACCGAGACCT
2	chr3_38633109_rs9311191_T_C_alt_GATACCGTCAGTA	CACTGAGGACCGGATCAACTATAAAATGATTACCTGTGCACCCACCACCAAACTCTAATGAATATTAACATTATGCCATATTTGCTTCAAATCTTGCTTTCTTTTTCCTTACCAAAAAAAAAAAAATAGCAAATACTTAAATAGCATTTCCTGCAGGAAAAGAATTCGATACCGTCAGTACATTGCGTGAACCGAGACCT
2	chr3_38633109_rs9311191_T_C_alt_GCCGATATCCAGA	CACTGAGGACCGGATCAACTATAAAATGATTACCTGTGCACCCACCACCAAACTCTAATGAATATTAACATTATGCCATATTTGCTTCAAATCTTGCTTTCTTTTTCCTTACCAAAAAAAAAAAAATAGCAAATACTTAAATAGCATTTCCTGCAGGAAAAGAATTCGCCGATATCCAGACATTGCGTGAACCGAGACCT
2	chr3_38633109_rs9311191_T_C_alt_ACGAGCACATCGA	CACTGAGGACCGGATCAACTATAAAATGATTACCTGTGCACCCACCACCAAACTCTAATGAATATTAACATTATGCCATATTTGCTTCAAATCTTGCTTTCTTTTTCCTTACCAAAAAAAAAAAAATAGCAAATACTTAAATAGCATTTCCTGCAGGAAAAGAATTCACGAGCACATCGACATTGCGTGAACCGAGACCT
2	chr3_38633109_rs9311191_T_C_alt_CCGCTGAAGTTGA	CACTGAGGACCGGATCAACTATAAAATGATTACCTGTGCACCCACCACCAAACTCTAATGAATATTAACATTATGCCATATTTGCTTCAAATCTTGCTTTCTTTTTCCTTACCAAAAAAAAAAAAATAGCAAATACTTAAATAGCATTTCCTGCAGGAAAAGAATTCCCGCTGAAGTTGACATTGCGTGAACCGAGACCT
2	chr3_38633109_rs9311191_T_C_alt_GAACAATAGCGCA	CACTGAGGACCGGATCAACTATAAAATGATTACCTGTGCACCCACCACCAAACTCTAATGAATATTAACATTATGCCATATTTGCTTCAAATCTTGCTTTCTTTTTCCTTACCAAAAAAAAAAAAATAGCAAATACTTAAATAGCATTTCCTGCAGGAAAAGAATTCGAACAATAGCGCACATTGCGTGAACCGAGACCT
2	chr3_38633109_rs9311191_T_C_alt_ACATCTAGGCAAC	CACTGAGGACCGGATCAACTATAAAATGATTACCTGTGCACCCACCACCAAACTCTAATGAATATTAACATTATGCCATATTTGCTTCAAATCTTGCTTTCTTTTTCCTTACCAAAAAAAAAAAAATAGCAAATACTTAAATAGCATTTCCTGCAGGAAAAGAATTCACATCTAGGCAACCATTGCGTGAACCGAGACCT
2	chr3_38633109_rs9311191_T_C_alt_ACGTTAACTGCCG	CACTGAGGACCGGATCAACTATAAAATGATTACCTGTGCACCCACCACCAAACTCTAATGAATATTAACATTATGCCATATTTGCTTCAAATCTTGCTTTCTTTTTCCTTACCAAAAAAAAAAAAATAGCAAATACTTAAATAGCATTTCCTGCAGGAAAAGAATTCACGTTAACTGCCGCATTGCGTGAACCGAGACCT
2	chr3_38633109_rs9311191_T_C_alt_GGAATGCGTAGTA	CACTGAGGACCGGATCAACTATAAAATGATTACCTGTGCACCCACCACCAAACTCTAATGAATATTAACATTATGCCATATTTGCTTCAAATCTTGCTTTCTTTTTCCTTACCAAAAAAAAAAAAATAGCAAATACTTAAATAGCATTTCCTGCAGGAAAAGAATTCGGAATGCGTAGTACATTGCGTGAACCGAGACCT
2	chr3_38633109_rs9311191_T_C_alt_AATAGCGCCGATC	CACTGAGGACCGGATCAACTATAAAATGATTACCTGTGCACCCACCACCAAACTCTAATGAATATTAACATTATGCCATATTTGCTTCAAATCTTGCTTTCTTTTTCCTTACCAAAAAAAAAAAAATAGCAAATACTTAAATAGCATTTCCTGCAGGAAAAGAATTCAATAGCGCCGATCCATTGCGTGAACCGAGACCT
2	chr3_38633109_rs9311191_T_C_alt_AGCGCCATAGTGA	CACTGAGGACCGGATCAACTATAAAATGATTACCTGTGCACCCACCACCAAACTCTAATGAATATTAACATTATGCCATATTTGCTTCAAATCTTGCTTTCTTTTTCCTTACCAAAAAAAAAAAAATAGCAAATACTTAAATAGCATTTCCTGCAGGAAAAGAATTCAGCGCCATAGTGACATTGCGTGAACCGAGACCT
2	chr3_38633109_rs9311191_T_C_alt_GCTAGATCAATGC	CACTGAGGACCGGATCAACTATAAAATGATTACCTGTGCACCCACCACCAAACTCTAATGAATATTAACATTATGCCATATTTGCTTCAAATCTTGCTTTCTTTTTCCTTACCAAAAAAAAAAAAATAGCAAATACTTAAATAGCATTTCCTGCAGGAAAAGAATTCGCTAGATCAATGCCATTGCGTGAACCGAGACCT
2	chr3_38633109_rs9311191_T_C_alt_TACAACGTCGACG	CACTGAGGACCGGATCAACTATAAAATGATTACCTGTGCACCCACCACCAAACTCTAATGAATATTAACATTATGCCATATTTGCTTCAAATCTTGCTTTCTTTTTCCTTACCAAAAAAAAAAAAATAGCAAATACTTAAATAGCATTTCCTGCAGGAAAAGAATTCTACAACGTCGACGCATTGCGTGAACCGAGACCT
2	chr3_38633109_rs9311191_T_C_alt_TATCCACCACACG	CACTGAGGACCGGATCAACTATAAAATGATTACCTGTGCACCCACCACCAAACTCTAATGAATATTAACATTATGCCATATTTGCTTCAAATCTTGCTTTCTTTTTCCTTACCAAAAAAAAAAAAATAGCAAATACTTAAATAGCATTTCCTGCAGGAAAAGAATTCTATCCACCACACGCATTGCGTGAACCGAGACCT
2	chr3_38633109_rs9311191_T_C_alt_GAAGCACGTAACA	CACTGAGGACCGGATCAACTATAAAATGATTACCTGTGCACCCACCACCAAACTCTAATGAATATTAACATTATGCCATATTTGCTTCAAATCTTGCTTTCTTTTTCCTTACCAAAAAAAAAAAAATAGCAAATACTTAAATAGCATTTCCTGCAGGAAAAGAATTCGAAGCACGTAACACATTGCGTGAACCGAGACCT
2	chr3_38633109_rs9311191_T_C_alt_GGTCTTGAATCCA	CACTGAGGACCGGATCAACTATAAAATGATTACCTGTGCACCCACCACCAAACTCTAATGAATATTAACATTATGCCATATTTGCTTCAAATCTTGCTTTCTTTTTCCTTACCAAAAAAAAAAAAATAGCAAATACTTAAATAGCATTTCCTGCAGGAAAAGAATTCGGTCTTGAATCCACATTGCGTGAACCGAGACCT
2	chr3_38633109_rs9311191_T_C_alt_CCGTAAGCATCTT	CACTGAGGACCGGATCAACTATAAAATGATTACCTGTGCACCCACCACCAAACTCTAATGAATATTAACATTATGCCATATTTGCTTCAAATCTTGCTTTCTTTTTCCTTACCAAAAAAAAAAAAATAGCAAATACTTAAATAGCATTTCCTGCAGGAAAAGAATTCCCGTAAGCATCTTCATTGCGTGAACCGAGACCT
2	chr3_38633109_rs9311191_T_C_alt_GCAACTAGGATTC	CACTGAGGACCGGATCAACTATAAAATGATTACCTGTGCACCCACCACCAAACTCTAATGAATATTAACATTATGCCATATTTGCTTCAAATCTTGCTTTCTTTTTCCTTACCAAAAAAAAAAAAATAGCAAATACTTAAATAGCATTTCCTGCAGGAAAAGAATTCGCAACTAGGATTCCATTGCGTGAACCGAGACCT
2	chr3_38633137_rs10663821_C_CAA_ref_GAACTAGCGTTCC	CACTGAGGACCGGATCAACTCAAACTCTAATGAATATTAACATTATGCCATATTTGTTTCAAATCTTGCTTTCTTTTTCCTTACCAAAAAAAAAAAAATAGCAAATACTTAAATAGCATTTGATGTATGCCAGGCACTGTTCTAGTGTTCCTGCAGGAAAAGAATTCGAACTAGCGTTCCCATTGCGTGAACCGAGACCT
2	chr3_38633137_rs10663821_C_CAA_ref_ACGCGTAAGTCAT	CACTGAGGACCGGATCAACTCAAACTCTAATGAATATTAACATTATGCCATATTTGTTTCAAATCTTGCTTTCTTTTTCCTTACCAAAAAAAAAAAAATAGCAAATACTTAAATAGCATTTGATGTATGCCAGGCACTGTTCTAGTGTTCCTGCAGGAAAAGAATTCACGCGTAAGTCATCATTGCGTGAACCGAGACCT
2	chr3_38633137_rs10663821_C_CAA_ref_GCTACCGATGTCT	CACTGAGGACCGGATCAACTCAAACTCTAATGAATATTAACATTATGCCATATTTGTTTCAAATCTTGCTTTCTTTTTCCTTACCAAAAAAAAAAAAATAGCAAATACTTAAATAGCATTTGATGTATGCCAGGCACTGTTCTAGTGTTCCTGCAGGAAAAGAATTCGCTACCGATGTCTCATTGCGTGAACCGAGACCT
2	chr3_38633137_rs10663821_C_CAA_ref_CTAATAAGCGGTC	CACTGAGGACCGGATCAACTCAAACTCTAATGAATATTAACATTATGCCATATTTGTTTCAAATCTTGCTTTCTTTTTCCTTACCAAAAAAAAAAAAATAGCAAATACTTAAATAGCATTTGATGTATGCCAGGCACTGTTCTAGTGTTCCTGCAGGAAAAGAATTCCTAATAAGCGGTCCATTGCGTGAACCGAGACCT
2	chr3_38633137_rs10663821_C_CAA_ref_AAGTCGAGGTAAC	CACTGAGGACCGGATCAACTCAAACTCTAATGAATATTAACATTATGCCATATTTGTTTCAAATCTTGCTTTCTTTTTCCTTACCAAAAAAAAAAAAATAGCAAATACTTAAATAGCATTTGATGTATGCCAGGCACTGTTCTAGTGTTCCTGCAGGAAAAGAATTCAAGTCGAGGTAACCATTGCGTGAACCGAGACCT
2	chr3_38633137_rs10663821_C_CAA_ref_CAACATCTCGCCT	CACTGAGGACCGGATCAACTCAAACTCTAATGAATATTAACATTATGCCATATTTGTTTCAAATCTTGCTTTCTTTTTCCTTACCAAAAAAAAAAAAATAGCAAATACTTAAATAGCATTTGATGTATGCCAGGCACTGTTCTAGTGTTCCTGCAGGAAAAGAATTCCAACATCTCGCCTCATTGCGTGAACCGAGACCT
2	chr3_38633137_rs10663821_C_CAA_ref_GTATCCACAAGCA	CACTGAGGACCGGATCAACTCAAACTCTAATGAATATTAACATTATGCCATATTTGTTTCAAATCTTGCTTTCTTTTTCCTTACCAAAAAAAAAAAAATAGCAAATACTTAAATAGCATTTGATGTATGCCAGGCACTGTTCTAGTGTTCCTGCAGGAAAAGAATTCGTATCCACAAGCACATTGCGTGAACCGAGACCT
2	chr3_38633137_rs10663821_C_CAA_ref_ACCATGATATCCG	CACTGAGGACCGGATCAACTCAAACTCTAATGAATATTAACATTATGCCATATTTGTTTCAAATCTTGCTTTCTTTTTCCTTACCAAAAAAAAAAAAATAGCAAATACTTAAATAGCATTTGATGTATGCCAGGCACTGTTCTAGTGTTCCTGCAGGAAAAGAATTCACCATGATATCCGCATTGCGTGAACCGAGACCT
2	chr3_38633137_rs10663821_C_CAA_ref_GCCATTCCATTCC	CACTGAGGACCGGATCAACTCAAACTCTAATGAATATTAACATTATGCCATATTTGTTTCAAATCTTGCTTTCTTTTTCCTTACCAAAAAAAAAAAAATAGCAAATACTTAAATAGCATTTGATGTATGCCAGGCACTGTTCTAGTGTTCCTGCAGGAAAAGAATTCGCCATTCCATTCCCATTGCGTGAACCGAGACCT
2	chr3_38633137_rs10663821_C_CAA_ref_CCGTTATGCTACG	CACTGAGGACCGGATCAACTCAAACTCTAATGAATATTAACATTATGCCATATTTGTTTCAAATCTTGCTTTCTTTTTCCTTACCAAAAAAAAAAAAATAGCAAATACTTAAATAGCATTTGATGTATGCCAGGCACTGTTCTAGTGTTCCTGCAGGAAAAGAATTCCCGTTATGCTACGCATTGCGTGAACCGAGACCT
2	chr3_38633137_rs10663821_C_CAA_ref_ACGCTAAGTAGTC	CACTGAGGACCGGATCAACTCAAACTCTAATGAATATTAACATTATGCCATATTTGTTTCAAATCTTGCTTTCTTTTTCCTTACCAAAAAAAAAAAAATAGCAAATACTTAAATAGCATTTGATGTATGCCAGGCACTGTTCTAGTGTTCCTGCAGGAAAAGAATTCACGCTAAGTAGTCCATTGCGTGAACCGAGACCT
2	chr3_38633137_rs10663821_C_CAA_ref_GCTAATACCGTGA	CACTGAGGACCGGATCAACTCAAACTCTAATGAATATTAACATTATGCCATATTTGTTTCAAATCTTGCTTTCTTTTTCCTTACCAAAAAAAAAAAAATAGCAAATACTTAAATAGCATTTGATGTATGCCAGGCACTGTTCTAGTGTTCCTGCAGGAAAAGAATTCGCTAATACCGTGACATTGCGTGAACCGAGACCT
2	chr3_38633137_rs10663821_C_CAA_ref_AGCACGCAAGATA	CACTGAGGACCGGATCAACTCAAACTCTAATGAATATTAACATTATGCCATATTTGTTTCAAATCTTGCTTTCTTTTTCCTTACCAAAAAAAAAAAAATAGCAAATACTTAAATAGCATTTGATGTATGCCAGGCACTGTTCTAGTGTTCCTGCAGGAAAAGAATTCAGCACGCAAGATACATTGCGTGAACCGAGACCT
2	chr3_38633137_rs10663821_C_CAA_ref_CAACAAGACCACT	CACTGAGGACCGGATCAACTCAAACTCTAATGAATATTAACATTATGCCATATTTGTTTCAAATCTTGCTTTCTTTTTCCTTACCAAAAAAAAAAAAATAGCAAATACTTAAATAGCATTTGATGTATGCCAGGCACTGTTCTAGTGTTCCTGCAGGAAAAGAATTCCAACAAGACCACTCATTGCGTGAACCGAGACCT
2	chr3_38633137_rs10663821_C_CAA_ref_TGGTACGTCGGAT	CACTGAGGACCGGATCAACTCAAACTCTAATGAATATTAACATTATGCCATATTTGTTTCAAATCTTGCTTTCTTTTTCCTTACCAAAAAAAAAAAAATAGCAAATACTTAAATAGCATTTGATGTATGCCAGGCACTGTTCTAGTGTTCCTGCAGGAAAAGAATTCTGGTACGTCGGATCATTGCGTGAACCGAGACCT
2	chr3_38633137_rs10663821_C_CAA_ref_GCAAGCACACATC	CACTGAGGACCGGATCAACTCAAACTCTAATGAATATTAACATTATGCCATATTTGTTTCAAATCTTGCTTTCTTTTTCCTTACCAAAAAAAAAAAAATAGCAAATACTTAAATAGCATTTGATGTATGCCAGGCACTGTTCTAGTGTTCCTGCAGGAAAAGAATTCGCAAGCACACATCCATTGCGTGAACCGAGACCT
2	chr3_38633137_rs10663821_C_CAA_ref_GAGAATCCGAGTC	CACTGAGGACCGGATCAACTCAAACTCTAATGAATATTAACATTATGCCATATTTGTTTCAAATCTTGCTTTCTTTTTCCTTACCAAAAAAAAAAAAATAGCAAATACTTAAATAGCATTTGATGTATGCCAGGCACTGTTCTAGTGTTCCTGCAGGAAAAGAATTCGAGAATCCGAGTCCATTGCGTGAACCGAGACCT
2	chr3_38633137_rs10663821_C_CAA_ref_GAGTAGTCGGTGA	CACTGAGGACCGGATCAACTCAAACTCTAATGAATATTAACATTATGCCATATTTGTTTCAAATCTTGCTTTCTTTTTCCTTACCAAAAAAAAAAAAATAGCAAATACTTAAATAGCATTTGATGTATGCCAGGCACTGTTCTAGTGTTCCTGCAGGAAAAGAATTCGAGTAGTCGGTGACATTGCGTGAACCGAGACCT
2	chr3_38633137_rs10663821_C_CAA_ref_GAACCGCAGCTTA	CACTGAGGACCGGATCAACTCAAACTCTAATGAATATTAACATTATGCCATATTTGTTTCAAATCTTGCTTTCTTTTTCCTTACCAAAAAAAAAAAAATAGCAAATACTTAAATAGCATTTGATGTATGCCAGGCACTGTTCTAGTGTTCCTGCAGGAAAAGAATTCGAACCGCAGCTTACATTGCGTGAACCGAGACCT
2	chr3_38633137_rs10663821_C_CAA_ref_AATACTCGCCTAC	CACTGAGGACCGGATCAACTCAAACTCTAATGAATATTAACATTATGCCATATTTGTTTCAAATCTTGCTTTCTTTTTCCTTACCAAAAAAAAAAAAATAGCAAATACTTAAATAGCATTTGATGTATGCCAGGCACTGTTCTAGTGTTCCTGCAGGAAAAGAATTCAATACTCGCCTACCATTGCGTGAACCGAGACCT
2	chr3_38633137_rs10663821_C_CAA_ref_ACGGCTACGTTAC	CACTGAGGACCGGATCAACTCAAACTCTAATGAATATTAACATTATGCCATATTTGTTTCAAATCTTGCTTTCTTTTTCCTTACCAAAAAAAAAAAAATAGCAAATACTTAAATAGCATTTGATGTATGCCAGGCACTGTTCTAGTGTTCCTGCAGGAAAAGAATTCACGGCTACGTTACCATTGCGTGAACCGAGACCT
2	chr3_38633137_rs10663821_C_CAA_ref_AGCCTAAGCTGCA	CACTGAGGACCGGATCAACTCAAACTCTAATGAATATTAACATTATGCCATATTTGTTTCAAATCTTGCTTTCTTTTTCCTTACCAAAAAAAAAAAAATAGCAAATACTTAAATAGCATTTGATGTATGCCAGGCACTGTTCTAGTGTTCCTGCAGGAAAAGAATTCAGCCTAAGCTGCACATTGCGTGAACCGAGACCT
2	chr3_38633137_rs10663821_C_CAA_ref_CAATCCTCATGCG	CACTGAGGACCGGATCAACTCAAACTCTAATGAATATTAACATTATGCCATATTTGTTTCAAATCTTGCTTTCTTTTTCCTTACCAAAAAAAAAAAAATAGCAAATACTTAAATAGCATTTGATGTATGCCAGGCACTGTTCTAGTGTTCCTGCAGGAAAAGAATTCCAATCCTCATGCGCATTGCGTGAACCGAGACCT
2	chr3_38633137_rs10663821_C_CAA_ref_CCATCGTGTAACT	CACTGAGGACCGGATCAACTCAAACTCTAATGAATATTAACATTATGCCATATTTGTTTCAAATCTTGCTTTCTTTTTCCTTACCAAAAAAAAAAAAATAGCAAATACTTAAATAGCATTTGATGTATGCCAGGCACTGTTCTAGTGTTCCTGCAGGAAAAGAATTCCCATCGTGTAACTCATTGCGTGAACCGAGACCT
2	chr3_38633137_rs10663821_C_CAA_ref_TTAACGGTCGGTC	CACTGAGGACCGGATCAACTCAAACTCTAATGAATATTAACATTATGCCATATTTGTTTCAAATCTTGCTTTCTTTTTCCTTACCAAAAAAAAAAAAATAGCAAATACTTAAATAGCATTTGATGTATGCCAGGCACTGTTCTAGTGTTCCTGCAGGAAAAGAATTCTTAACGGTCGGTCCATTGCGTGAACCGAGACCT
2	chr3_38633137_rs10663821_C_CAA_ref_GTTGTCCACCAAC	CACTGAGGACCGGATCAACTCAAACTCTAATGAATATTAACATTATGCCATATTTGTTTCAAATCTTGCTTTCTTTTTCCTTACCAAAAAAAAAAAAATAGCAAATACTTAAATAGCATTTGATGTATGCCAGGCACTGTTCTAGTGTTCCTGCAGGAAAAGAATTCGTTGTCCACCAACCATTGCGTGAACCGAGACCT
2	chr3_38633137_rs10663821_C_CAA_ref_GAATGCTCCATAC	CACTGAGGACCGGATCAACTCAAACTCTAATGAATATTAACATTATGCCATATTTGTTTCAAATCTTGCTTTCTTTTTCCTTACCAAAAAAAAAAAAATAGCAAATACTTAAATAGCATTTGATGTATGCCAGGCACTGTTCTAGTGTTCCTGCAGGAAAAGAATTCGAATGCTCCATACCATTGCGTGAACCGAGACCT
2	chr3_38633137_rs10663821_C_CAA_ref_ACGTTCGTAGCAT	CACTGAGGACCGGATCAACTCAAACTCTAATGAATATTAACATTATGCCATATTTGTTTCAAATCTTGCTTTCTTTTTCCTTACCAAAAAAAAAAAAATAGCAAATACTTAAATAGCATTTGATGTATGCCAGGCACTGTTCTAGTGTTCCTGCAGGAAAAGAATTCACGTTCGTAGCATCATTGCGTGAACCGAGACCT
2	chr3_38633137_rs10663821_C_CAA_ref_GCTTCGAACAAGC	CACTGAGGACCGGATCAACTCAAACTCTAATGAATATTAACATTATGCCATATTTGTTTCAAATCTTGCTTTCTTTTTCCTTACCAAAAAAAAAAAAATAGCAAATACTTAAATAGCATTTGATGTATGCCAGGCACTGTTCTAGTGTTCCTGCAGGAAAAGAATTCGCTTCGAACAAGCCATTGCGTGAACCGAGACCT
2	chr3_38633137_rs10663821_C_CAA_ref_CAGCTAGAGCTAC	CACTGAGGACCGGATCAACTCAAACTCTAATGAATATTAACATTATGCCATATTTGTTTCAAATCTTGCTTTCTTTTTCCTTACCAAAAAAAAAAAAATAGCAAATACTTAAATAGCATTTGATGTATGCCAGGCACTGTTCTAGTGTTCCTGCAGGAAAAGAATTCCAGCTAGAGCTACCATTGCGTGAACCGAGACCT
2	chr3_38633137_rs10663821_C_CAA_ref_CTAACGAAGATCG	CACTGAGGACCGGATCAACTCAAACTCTAATGAATATTAACATTATGCCATATTTGTTTCAAATCTTGCTTTCTTTTTCCTTACCAAAAAAAAAAAAATAGCAAATACTTAAATAGCATTTGATGTATGCCAGGCACTGTTCTAGTGTTCCTGCAGGAAAAGAATTCCTAACGAAGATCGCATTGCGTGAACCGAGACCT
2	chr3_38633137_rs10663821_C_CAA_ref_CAACAACTGGAAC	CACTGAGGACCGGATCAACTCAAACTCTAATGAATATTAACATTATGCCATATTTGTTTCAAATCTTGCTTTCTTTTTCCTTACCAAAAAAAAAAAAATAGCAAATACTTAAATAGCATTTGATGTATGCCAGGCACTGTTCTAGTGTTCCTGCAGGAAAAGAATTCCAACAACTGGAACCATTGCGTGAACCGAGACCT
2	chr3_38633137_rs10663821_C_CAA_ref_CCGGATTAGATAC	CACTGAGGACCGGATCAACTCAAACTCTAATGAATATTAACATTATGCCATATTTGTTTCAAATCTTGCTTTCTTTTTCCTTACCAAAAAAAAAAAAATAGCAAATACTTAAATAGCATTTGATGTATGCCAGGCACTGTTCTAGTGTTCCTGCAGGAAAAGAATTCCCGGATTAGATACCATTGCGTGAACCGAGACCT
2	chr3_38633137_rs10663821_C_CAA_ref_TTGCCACGATCCA	CACTGAGGACCGGATCAACTCAAACTCTAATGAATATTAACATTATGCCATATTTGTTTCAAATCTTGCTTTCTTTTTCCTTACCAAAAAAAAAAAAATAGCAAATACTTAAATAGCATTTGATGTATGCCAGGCACTGTTCTAGTGTTCCTGCAGGAAAAGAATTCTTGCCACGATCCACATTGCGTGAACCGAGACCT
2	chr3_38633137_rs10663821_C_CAA_ref_CATGGCGTGACTA	CACTGAGGACCGGATCAACTCAAACTCTAATGAATATTAACATTATGCCATATTTGTTTCAAATCTTGCTTTCTTTTTCCTTACCAAAAAAAAAAAAATAGCAAATACTTAAATAGCATTTGATGTATGCCAGGCACTGTTCTAGTGTTCCTGCAGGAAAAGAATTCCATGGCGTGACTACATTGCGTGAACCGAGACCT
2	chr3_38633137_rs10663821_C_CAA_ref_CATTCTACCGTCC	CACTGAGGACCGGATCAACTCAAACTCTAATGAATATTAACATTATGCCATATTTGTTTCAAATCTTGCTTTCTTTTTCCTTACCAAAAAAAAAAAAATAGCAAATACTTAAATAGCATTTGATGTATGCCAGGCACTGTTCTAGTGTTCCTGCAGGAAAAGAATTCCATTCTACCGTCCCATTGCGTGAACCGAGACCT
2	chr3_38633137_rs10663821_C_CAA_ref_AATCAGAGCGCAT	CACTGAGGACCGGATCAACTCAAACTCTAATGAATATTAACATTATGCCATATTTGTTTCAAATCTTGCTTTCTTTTTCCTTACCAAAAAAAAAAAAATAGCAAATACTTAAATAGCATTTGATGTATGCCAGGCACTGTTCTAGTGTTCCTGCAGGAAAAGAATTCAATCAGAGCGCATCATTGCGTGAACCGAGACCT
2	chr3_38633137_rs10663821_C_CAA_ref_CTAATCGCTTCCG	CACTGAGGACCGGATCAACTCAAACTCTAATGAATATTAACATTATGCCATATTTGTTTCAAATCTTGCTTTCTTTTTCCTTACCAAAAAAAAAAAAATAGCAAATACTTAAATAGCATTTGATGTATGCCAGGCACTGTTCTAGTGTTCCTGCAGGAAAAGAATTCCTAATCGCTTCCGCATTGCGTGAACCGAGACCT
2	chr3_38633137_rs10663821_C_CAA_ref_GATACGTACGTGC	CACTGAGGACCGGATCAACTCAAACTCTAATGAATATTAACATTATGCCATATTTGTTTCAAATCTTGCTTTCTTTTTCCTTACCAAAAAAAAAAAAATAGCAAATACTTAAATAGCATTTGATGTATGCCAGGCACTGTTCTAGTGTTCCTGCAGGAAAAGAATTCGATACGTACGTGCCATTGCGTGAACCGAGACCT
2	chr3_38633137_rs10663821_C_CAA_ref_GTATGCGTTCGAC	CACTGAGGACCGGATCAACTCAAACTCTAATGAATATTAACATTATGCCATATTTGTTTCAAATCTTGCTTTCTTTTTCCTTACCAAAAAAAAAAAAATAGCAAATACTTAAATAGCATTTGATGTATGCCAGGCACTGTTCTAGTGTTCCTGCAGGAAAAGAATTCGTATGCGTTCGACCATTGCGTGAACCGAGACCT
2	chr3_38633137_rs10663821_C_CAA_ref_GCGGATAACGATC	CACTGAGGACCGGATCAACTCAAACTCTAATGAATATTAACATTATGCCATATTTGTTTCAAATCTTGCTTTCTTTTTCCTTACCAAAAAAAAAAAAATAGCAAATACTTAAATAGCATTTGATGTATGCCAGGCACTGTTCTAGTGTTCCTGCAGGAAAAGAATTCGCGGATAACGATCCATTGCGTGAACCGAGACCT
2	chr3_38633137_rs10663821_C_CAA_ref_GCATGTTACGGAT	CACTGAGGACCGGATCAACTCAAACTCTAATGAATATTAACATTATGCCATATTTGTTTCAAATCTTGCTTTCTTTTTCCTTACCAAAAAAAAAAAAATAGCAAATACTTAAATAGCATTTGATGTATGCCAGGCACTGTTCTAGTGTTCCTGCAGGAAAAGAATTCGCATGTTACGGATCATTGCGTGAACCGAGACCT
2	chr3_38633137_rs10663821_C_CAA_ref_GCAGCCGTATCTT	CACTGAGGACCGGATCAACTCAAACTCTAATGAATATTAACATTATGCCATATTTGTTTCAAATCTTGCTTTCTTTTTCCTTACCAAAAAAAAAAAAATAGCAAATACTTAAATAGCATTTGATGTATGCCAGGCACTGTTCTAGTGTTCCTGCAGGAAAAGAATTCGCAGCCGTATCTTCATTGCGTGAACCGAGACCT
2	chr3_38633137_rs10663821_C_CAA_ref_AGCGCCATCTTCT	CACTGAGGACCGGATCAACTCAAACTCTAATGAATATTAACATTATGCCATATTTGTTTCAAATCTTGCTTTCTTTTTCCTTACCAAAAAAAAAAAAATAGCAAATACTTAAATAGCATTTGATGTATGCCAGGCACTGTTCTAGTGTTCCTGCAGGAAAAGAATTCAGCGCCATCTTCTCATTGCGTGAACCGAGACCT
2	chr3_38633137_rs10663821_C_CAA_ref_GAGTATGCAGATC	CACTGAGGACCGGATCAACTCAAACTCTAATGAATATTAACATTATGCCATATTTGTTTCAAATCTTGCTTTCTTTTTCCTTACCAAAAAAAAAAAAATAGCAAATACTTAAATAGCATTTGATGTATGCCAGGCACTGTTCTAGTGTTCCTGCAGGAAAAGAATTCGAGTATGCAGATCCATTGCGTGAACCGAGACCT
2	chr3_38633137_rs10663821_C_CAA_ref_GCAGTCAGTACGA	CACTGAGGACCGGATCAACTCAAACTCTAATGAATATTAACATTATGCCATATTTGTTTCAAATCTTGCTTTCTTTTTCCTTACCAAAAAAAAAAAAATAGCAAATACTTAAATAGCATTTGATGTATGCCAGGCACTGTTCTAGTGTTCCTGCAGGAAAAGAATTCGCAGTCAGTACGACATTGCGTGAACCGAGACCT
2	chr3_38633137_rs10663821_C_CAA_ref_AGTACGTCAGACG	CACTGAGGACCGGATCAACTCAAACTCTAATGAATATTAACATTATGCCATATTTGTTTCAAATCTTGCTTTCTTTTTCCTTACCAAAAAAAAAAAAATAGCAAATACTTAAATAGCATTTGATGTATGCCAGGCACTGTTCTAGTGTTCCTGCAGGAAAAGAATTCAGTACGTCAGACGCATTGCGTGAACCGAGACCT
2	chr3_38633137_rs10663821_C_CAA_ref_AGCGTATACGTTC	CACTGAGGACCGGATCAACTCAAACTCTAATGAATATTAACATTATGCCATATTTGTTTCAAATCTTGCTTTCTTTTTCCTTACCAAAAAAAAAAAAATAGCAAATACTTAAATAGCATTTGATGTATGCCAGGCACTGTTCTAGTGTTCCTGCAGGAAAAGAATTCAGCGTATACGTTCCATTGCGTGAACCGAGACCT
2	chr3_38633137_rs10663821_C_CAA_ref_GCCATAGATGCAT	CACTGAGGACCGGATCAACTCAAACTCTAATGAATATTAACATTATGCCATATTTGTTTCAAATCTTGCTTTCTTTTTCCTTACCAAAAAAAAAAAAATAGCAAATACTTAAATAGCATTTGATGTATGCCAGGCACTGTTCTAGTGTTCCTGCAGGAAAAGAATTCGCCATAGATGCATCATTGCGTGAACCGAGACCT
2	chr3_38633137_rs10663821_C_CAA_ref_CCATGCGATTACG	CACTGAGGACCGGATCAACTCAAACTCTAATGAATATTAACATTATGCCATATTTGTTTCAAATCTTGCTTTCTTTTTCCTTACCAAAAAAAAAAAAATAGCAAATACTTAAATAGCATTTGATGTATGCCAGGCACTGTTCTAGTGTTCCTGCAGGAAAAGAATTCCCATGCGATTACGCATTGCGTGAACCGAGACCT
2	chr3_38633137_rs10663821_C_CAA_alt_GATCCATTAGCCT	CACTGAGGACCGGATCAACTAAACTCTAATGAATATTAACATTATGCCATATTTGTTTCAAATCTTGCTTTCTTTTTCCTTACCAAAAAAAAAAAAAAATAGCAAATACTTAAATAGCATTTGATGTATGCCAGGCACTGTTCTAGTGTCCTGCAGGAAAAGAATTCGATCCATTAGCCTCATTGCGTGAACCGAGACCT
2	chr3_38633137_rs10663821_C_CAA_alt_GTACGTCCTATCG	CACTGAGGACCGGATCAACTAAACTCTAATGAATATTAACATTATGCCATATTTGTTTCAAATCTTGCTTTCTTTTTCCTTACCAAAAAAAAAAAAAAATAGCAAATACTTAAATAGCATTTGATGTATGCCAGGCACTGTTCTAGTGTCCTGCAGGAAAAGAATTCGTACGTCCTATCGCATTGCGTGAACCGAGACCT
2	chr3_38633137_rs10663821_C_CAA_alt_GTACTACGGATAC	CACTGAGGACCGGATCAACTAAACTCTAATGAATATTAACATTATGCCATATTTGTTTCAAATCTTGCTTTCTTTTTCCTTACCAAAAAAAAAAAAAAATAGCAAATACTTAAATAGCATTTGATGTATGCCAGGCACTGTTCTAGTGTCCTGCAGGAAAAGAATTCGTACTACGGATACCATTGCGTGAACCGAGACCT
2	chr3_38633137_rs10663821_C_CAA_alt_AGTCGACCAGACT	CACTGAGGACCGGATCAACTAAACTCTAATGAATATTAACATTATGCCATATTTGTTTCAAATCTTGCTTTCTTTTTCCTTACCAAAAAAAAAAAAAAATAGCAAATACTTAAATAGCATTTGATGTATGCCAGGCACTGTTCTAGTGTCCTGCAGGAAAAGAATTCAGTCGACCAGACTCATTGCGTGAACCGAGACCT
2	chr3_38633137_rs10663821_C_CAA_alt_GTTCATACGCGTA	CACTGAGGACCGGATCAACTAAACTCTAATGAATATTAACATTATGCCATATTTGTTTCAAATCTTGCTTTCTTTTTCCTTACCAAAAAAAAAAAAAAATAGCAAATACTTAAATAGCATTTGATGTATGCCAGGCACTGTTCTAGTGTCCTGCAGGAAAAGAATTCGTTCATACGCGTACATTGCGTGAACCGAGACCT
2	chr3_38633137_rs10663821_C_CAA_alt_GTGTACGACTGCA	CACTGAGGACCGGATCAACTAAACTCTAATGAATATTAACATTATGCCATATTTGTTTCAAATCTTGCTTTCTTTTTCCTTACCAAAAAAAAAAAAAAATAGCAAATACTTAAATAGCATTTGATGTATGCCAGGCACTGTTCTAGTGTCCTGCAGGAAAAGAATTCGTGTACGACTGCACATTGCGTGAACCGAGACCT
2	chr3_38633137_rs10663821_C_CAA_alt_TACCATTGTCGCG	CACTGAGGACCGGATCAACTAAACTCTAATGAATATTAACATTATGCCATATTTGTTTCAAATCTTGCTTTCTTTTTCCTTACCAAAAAAAAAAAAAAATAGCAAATACTTAAATAGCATTTGATGTATGCCAGGCACTGTTCTAGTGTCCTGCAGGAAAAGAATTCTACCATTGTCGCGCATTGCGTGAACCGAGACCT
2	chr3_38633137_rs10663821_C_CAA_alt_CAAGAGTAGCGAT	CACTGAGGACCGGATCAACTAAACTCTAATGAATATTAACATTATGCCATATTTGTTTCAAATCTTGCTTTCTTTTTCCTTACCAAAAAAAAAAAAAAATAGCAAATACTTAAATAGCATTTGATGTATGCCAGGCACTGTTCTAGTGTCCTGCAGGAAAAGAATTCCAAGAGTAGCGATCATTGCGTGAACCGAGACCT
2	chr3_38633137_rs10663821_C_CAA_alt_GGAAGATACCGTC	CACTGAGGACCGGATCAACTAAACTCTAATGAATATTAACATTATGCCATATTTGTTTCAAATCTTGCTTTCTTTTTCCTTACCAAAAAAAAAAAAAAATAGCAAATACTTAAATAGCATTTGATGTATGCCAGGCACTGTTCTAGTGTCCTGCAGGAAAAGAATTCGGAAGATACCGTCCATTGCGTGAACCGAGACCT
2	chr3_38633137_rs10663821_C_CAA_alt_CACCACCGTTAAC	CACTGAGGACCGGATCAACTAAACTCTAATGAATATTAACATTATGCCATATTTGTTTCAAATCTTGCTTTCTTTTTCCTTACCAAAAAAAAAAAAAAATAGCAAATACTTAAATAGCATTTGATGTATGCCAGGCACTGTTCTAGTGTCCTGCAGGAAAAGAATTCCACCACCGTTAACCATTGCGTGAACCGAGACCT
2	chr3_38633137_rs10663821_C_CAA_alt_GGTGGAATCGATC	CACTGAGGACCGGATCAACTAAACTCTAATGAATATTAACATTATGCCATATTTGTTTCAAATCTTGCTTTCTTTTTCCTTACCAAAAAAAAAAAAAAATAGCAAATACTTAAATAGCATTTGATGTATGCCAGGCACTGTTCTAGTGTCCTGCAGGAAAAGAATTCGGTGGAATCGATCCATTGCGTGAACCGAGACCT
2	chr3_38633137_rs10663821_C_CAA_alt_GCCGAGTAATTAC	CACTGAGGACCGGATCAACTAAACTCTAATGAATATTAACATTATGCCATATTTGTTTCAAATCTTGCTTTCTTTTTCCTTACCAAAAAAAAAAAAAAATAGCAAATACTTAAATAGCATTTGATGTATGCCAGGCACTGTTCTAGTGTCCTGCAGGAAAAGAATTCGCCGAGTAATTACCATTGCGTGAACCGAGACCT
2	chr3_38633137_rs10663821_C_CAA_alt_TAGGTCCTAATCG	CACTGAGGACCGGATCAACTAAACTCTAATGAATATTAACATTATGCCATATTTGTTTCAAATCTTGCTTTCTTTTTCCTTACCAAAAAAAAAAAAAAATAGCAAATACTTAAATAGCATTTGATGTATGCCAGGCACTGTTCTAGTGTCCTGCAGGAAAAGAATTCTAGGTCCTAATCGCATTGCGTGAACCGAGACCT
2	chr3_38633137_rs10663821_C_CAA_alt_GCTACGACTGTTA	CACTGAGGACCGGATCAACTAAACTCTAATGAATATTAACATTATGCCATATTTGTTTCAAATCTTGCTTTCTTTTTCCTTACCAAAAAAAAAAAAAAATAGCAAATACTTAAATAGCATTTGATGTATGCCAGGCACTGTTCTAGTGTCCTGCAGGAAAAGAATTCGCTACGACTGTTACATTGCGTGAACCGAGACCT
2	chr3_38633137_rs10663821_C_CAA_alt_GACACCGTATACG	CACTGAGGACCGGATCAACTAAACTCTAATGAATATTAACATTATGCCATATTTGTTTCAAATCTTGCTTTCTTTTTCCTTACCAAAAAAAAAAAAAAATAGCAAATACTTAAATAGCATTTGATGTATGCCAGGCACTGTTCTAGTGTCCTGCAGGAAAAGAATTCGACACCGTATACGCATTGCGTGAACCGAGACCT
2	chr3_38633137_rs10663821_C_CAA_alt_GTTCGATGCCGAT	CACTGAGGACCGGATCAACTAAACTCTAATGAATATTAACATTATGCCATATTTGTTTCAAATCTTGCTTTCTTTTTCCTTACCAAAAAAAAAAAAAAATAGCAAATACTTAAATAGCATTTGATGTATGCCAGGCACTGTTCTAGTGTCCTGCAGGAAAAGAATTCGTTCGATGCCGATCATTGCGTGAACCGAGACCT
2	chr3_38633137_rs10663821_C_CAA_alt_GCCAGCGTAGTTA	CACTGAGGACCGGATCAACTAAACTCTAATGAATATTAACATTATGCCATATTTGTTTCAAATCTTGCTTTCTTTTTCCTTACCAAAAAAAAAAAAAAATAGCAAATACTTAAATAGCATTTGATGTATGCCAGGCACTGTTCTAGTGTCCTGCAGGAAAAGAATTCGCCAGCGTAGTTACATTGCGTGAACCGAGACCT
2	chr3_38633137_rs10663821_C_CAA_alt_CTTCGGCACCTTA	CACTGAGGACCGGATCAACTAAACTCTAATGAATATTAACATTATGCCATATTTGTTTCAAATCTTGCTTTCTTTTTCCTTACCAAAAAAAAAAAAAAATAGCAAATACTTAAATAGCATTTGATGTATGCCAGGCACTGTTCTAGTGTCCTGCAGGAAAAGAATTCCTTCGGCACCTTACATTGCGTGAACCGAGACCT
2	chr3_38633137_rs10663821_C_CAA_alt_GGAGTAGTAGTGC	CACTGAGGACCGGATCAACTAAACTCTAATGAATATTAACATTATGCCATATTTGTTTCAAATCTTGCTTTCTTTTTCCTTACCAAAAAAAAAAAAAAATAGCAAATACTTAAATAGCATTTGATGTATGCCAGGCACTGTTCTAGTGTCCTGCAGGAAAAGAATTCGGAGTAGTAGTGCCATTGCGTGAACCGAGACCT
2	chr3_38633137_rs10663821_C_CAA_alt_GGTGTCATAACCA	CACTGAGGACCGGATCAACTAAACTCTAATGAATATTAACATTATGCCATATTTGTTTCAAATCTTGCTTTCTTTTTCCTTACCAAAAAAAAAAAAAAATAGCAAATACTTAAATAGCATTTGATGTATGCCAGGCACTGTTCTAGTGTCCTGCAGGAAAAGAATTCGGTGTCATAACCACATTGCGTGAACCGAGACCT
2	chr3_38633137_rs10663821_C_CAA_alt_GTATGGAACTGCG	CACTGAGGACCGGATCAACTAAACTCTAATGAATATTAACATTATGCCATATTTGTTTCAAATCTTGCTTTCTTTTTCCTTACCAAAAAAAAAAAAAAATAGCAAATACTTAAATAGCATTTGATGTATGCCAGGCACTGTTCTAGTGTCCTGCAGGAAAAGAATTCGTATGGAACTGCGCATTGCGTGAACCGAGACCT
2	chr3_38633137_rs10663821_C_CAA_alt_TATCACTCGAGCG	CACTGAGGACCGGATCAACTAAACTCTAATGAATATTAACATTATGCCATATTTGTTTCAAATCTTGCTTTCTTTTTCCTTACCAAAAAAAAAAAAAAATAGCAAATACTTAAATAGCATTTGATGTATGCCAGGCACTGTTCTAGTGTCCTGCAGGAAAAGAATTCTATCACTCGAGCGCATTGCGTGAACCGAGACCT
2	chr3_38633137_rs10663821_C_CAA_alt_AGCGAACGATGAT	CACTGAGGACCGGATCAACTAAACTCTAATGAATATTAACATTATGCCATATTTGTTTCAAATCTTGCTTTCTTTTTCCTTACCAAAAAAAAAAAAAAATAGCAAATACTTAAATAGCATTTGATGTATGCCAGGCACTGTTCTAGTGTCCTGCAGGAAAAGAATTCAGCGAACGATGATCATTGCGTGAACCGAGACCT
2	chr3_38633137_rs10663821_C_CAA_alt_CTTGATGCAGTGC	CACTGAGGACCGGATCAACTAAACTCTAATGAATATTAACATTATGCCATATTTGTTTCAAATCTTGCTTTCTTTTTCCTTACCAAAAAAAAAAAAAAATAGCAAATACTTAAATAGCATTTGATGTATGCCAGGCACTGTTCTAGTGTCCTGCAGGAAAAGAATTCCTTGATGCAGTGCCATTGCGTGAACCGAGACCT
2	chr3_38633137_rs10663821_C_CAA_alt_ACTCGGCAATATC	CACTGAGGACCGGATCAACTAAACTCTAATGAATATTAACATTATGCCATATTTGTTTCAAATCTTGCTTTCTTTTTCCTTACCAAAAAAAAAAAAAAATAGCAAATACTTAAATAGCATTTGATGTATGCCAGGCACTGTTCTAGTGTCCTGCAGGAAAAGAATTCACTCGGCAATATCCATTGCGTGAACCGAGACCT
2	chr3_38633137_rs10663821_C_CAA_alt_ACGCGTAATTGAC	CACTGAGGACCGGATCAACTAAACTCTAATGAATATTAACATTATGCCATATTTGTTTCAAATCTTGCTTTCTTTTTCCTTACCAAAAAAAAAAAAAAATAGCAAATACTTAAATAGCATTTGATGTATGCCAGGCACTGTTCTAGTGTCCTGCAGGAAAAGAATTCACGCGTAATTGACCATTGCGTGAACCGAGACCT
2	chr3_38633137_rs10663821_C_CAA_alt_GCAACTACGAACT	CACTGAGGACCGGATCAACTAAACTCTAATGAATATTAACATTATGCCATATTTGTTTCAAATCTTGCTTTCTTTTTCCTTACCAAAAAAAAAAAAAAATAGCAAATACTTAAATAGCATTTGATGTATGCCAGGCACTGTTCTAGTGTCCTGCAGGAAAAGAATTCGCAACTACGAACTCATTGCGTGAACCGAGACCT
2	chr3_38633137_rs10663821_C_CAA_alt_GCACGTTCGTCAT	CACTGAGGACCGGATCAACTAAACTCTAATGAATATTAACATTATGCCATATTTGTTTCAAATCTTGCTTTCTTTTTCCTTACCAAAAAAAAAAAAAAATAGCAAATACTTAAATAGCATTTGATGTATGCCAGGCACTGTTCTAGTGTCCTGCAGGAAAAGAATTCGCACGTTCGTCATCATTGCGTGAACCGAGACCT
2	chr3_38633137_rs10663821_C_CAA_alt_GGAGCTTCGACTA	CACTGAGGACCGGATCAACTAAACTCTAATGAATATTAACATTATGCCATATTTGTTTCAAATCTTGCTTTCTTTTTCCTTACCAAAAAAAAAAAAAAATAGCAAATACTTAAATAGCATTTGATGTATGCCAGGCACTGTTCTAGTGTCCTGCAGGAAAAGAATTCGGAGCTTCGACTACATTGCGTGAACCGAGACCT
2	chr3_38633137_rs10663821_C_CAA_alt_AGCACGGAACCTA	CACTGAGGACCGGATCAACTAAACTCTAATGAATATTAACATTATGCCATATTTGTTTCAAATCTTGCTTTCTTTTTCCTTACCAAAAAAAAAAAAAAATAGCAAATACTTAAATAGCATTTGATGTATGCCAGGCACTGTTCTAGTGTCCTGCAGGAAAAGAATTCAGCACGGAACCTACATTGCGTGAACCGAGACCT
2	chr3_38633137_rs10663821_C_CAA_alt_CAATAACGACGGC	CACTGAGGACCGGATCAACTAAACTCTAATGAATATTAACATTATGCCATATTTGTTTCAAATCTTGCTTTCTTTTTCCTTACCAAAAAAAAAAAAAAATAGCAAATACTTAAATAGCATTTGATGTATGCCAGGCACTGTTCTAGTGTCCTGCAGGAAAAGAATTCCAATAACGACGGCCATTGCGTGAACCGAGACCT
2	chr3_38633137_rs10663821_C_CAA_alt_ACATCCAAGATGC	CACTGAGGACCGGATCAACTAAACTCTAATGAATATTAACATTATGCCATATTTGTTTCAAATCTTGCTTTCTTTTTCCTTACCAAAAAAAAAAAAAAATAGCAAATACTTAAATAGCATTTGATGTATGCCAGGCACTGTTCTAGTGTCCTGCAGGAAAAGAATTCACATCCAAGATGCCATTGCGTGAACCGAGACCT
2	chr3_38633137_rs10663821_C_CAA_alt_CCATTGTAGTCGA	CACTGAGGACCGGATCAACTAAACTCTAATGAATATTAACATTATGCCATATTTGTTTCAAATCTTGCTTTCTTTTTCCTTACCAAAAAAAAAAAAAAATAGCAAATACTTAAATAGCATTTGATGTATGCCAGGCACTGTTCTAGTGTCCTGCAGGAAAAGAATTCCCATTGTAGTCGACATTGCGTGAACCGAGACCT
2	chr3_38633137_rs10663821_C_CAA_alt_ACAGAAGCGATGA	CACTGAGGACCGGATCAACTAAACTCTAATGAATATTAACATTATGCCATATTTGTTTCAAATCTTGCTTTCTTTTTCCTTACCAAAAAAAAAAAAAAATAGCAAATACTTAAATAGCATTTGATGTATGCCAGGCACTGTTCTAGTGTCCTGCAGGAAAAGAATTCACAGAAGCGATGACATTGCGTGAACCGAGACCT
2	chr3_38633137_rs10663821_C_CAA_alt_ACGGTATAGCATC	CACTGAGGACCGGATCAACTAAACTCTAATGAATATTAACATTATGCCATATTTGTTTCAAATCTTGCTTTCTTTTTCCTTACCAAAAAAAAAAAAAAATAGCAAATACTTAAATAGCATTTGATGTATGCCAGGCACTGTTCTAGTGTCCTGCAGGAAAAGAATTCACGGTATAGCATCCATTGCGTGAACCGAGACCT
2	chr3_38633137_rs10663821_C_CAA_alt_ACTACGCATTCCG	CACTGAGGACCGGATCAACTAAACTCTAATGAATATTAACATTATGCCATATTTGTTTCAAATCTTGCTTTCTTTTTCCTTACCAAAAAAAAAAAAAAATAGCAAATACTTAAATAGCATTTGATGTATGCCAGGCACTGTTCTAGTGTCCTGCAGGAAAAGAATTCACTACGCATTCCGCATTGCGTGAACCGAGACCT
2	chr3_38633137_rs10663821_C_CAA_alt_TAACACAACGACG	CACTGAGGACCGGATCAACTAAACTCTAATGAATATTAACATTATGCCATATTTGTTTCAAATCTTGCTTTCTTTTTCCTTACCAAAAAAAAAAAAAAATAGCAAATACTTAAATAGCATTTGATGTATGCCAGGCACTGTTCTAGTGTCCTGCAGGAAAAGAATTCTAACACAACGACGCATTGCGTGAACCGAGACCT
2	chr3_38633137_rs10663821_C_CAA_alt_GTCAGCATCTTCG	CACTGAGGACCGGATCAACTAAACTCTAATGAATATTAACATTATGCCATATTTGTTTCAAATCTTGCTTTCTTTTTCCTTACCAAAAAAAAAAAAAAATAGCAAATACTTAAATAGCATTTGATGTATGCCAGGCACTGTTCTAGTGTCCTGCAGGAAAAGAATTCGTCAGCATCTTCGCATTGCGTGAACCGAGACCT
2	chr3_38633137_rs10663821_C_CAA_alt_GAACGTTACTTCG	CACTGAGGACCGGATCAACTAAACTCTAATGAATATTAACATTATGCCATATTTGTTTCAAATCTTGCTTTCTTTTTCCTTACCAAAAAAAAAAAAAAATAGCAAATACTTAAATAGCATTTGATGTATGCCAGGCACTGTTCTAGTGTCCTGCAGGAAAAGAATTCGAACGTTACTTCGCATTGCGTGAACCGAGACCT
2	chr3_38633137_rs10663821_C_CAA_alt_GAACCGTACGGAT	CACTGAGGACCGGATCAACTAAACTCTAATGAATATTAACATTATGCCATATTTGTTTCAAATCTTGCTTTCTTTTTCCTTACCAAAAAAAAAAAAAAATAGCAAATACTTAAATAGCATTTGATGTATGCCAGGCACTGTTCTAGTGTCCTGCAGGAAAAGAATTCGAACCGTACGGATCATTGCGTGAACCGAGACCT
2	chr3_38633137_rs10663821_C_CAA_alt_TGCGAATAGATCC	CACTGAGGACCGGATCAACTAAACTCTAATGAATATTAACATTATGCCATATTTGTTTCAAATCTTGCTTTCTTTTTCCTTACCAAAAAAAAAAAAAAATAGCAAATACTTAAATAGCATTTGATGTATGCCAGGCACTGTTCTAGTGTCCTGCAGGAAAAGAATTCTGCGAATAGATCCCATTGCGTGAACCGAGACCT
2	chr3_38633137_rs10663821_C_CAA_alt_TTGCGAAGCGAGA	CACTGAGGACCGGATCAACTAAACTCTAATGAATATTAACATTATGCCATATTTGTTTCAAATCTTGCTTTCTTTTTCCTTACCAAAAAAAAAAAAAAATAGCAAATACTTAAATAGCATTTGATGTATGCCAGGCACTGTTCTAGTGTCCTGCAGGAAAAGAATTCTTGCGAAGCGAGACATTGCGTGAACCGAGACCT
2	chr3_38633137_rs10663821_C_CAA_alt_TACGCCACATTCC	CACTGAGGACCGGATCAACTAAACTCTAATGAATATTAACATTATGCCATATTTGTTTCAAATCTTGCTTTCTTTTTCCTTACCAAAAAAAAAAAAAAATAGCAAATACTTAAATAGCATTTGATGTATGCCAGGCACTGTTCTAGTGTCCTGCAGGAAAAGAATTCTACGCCACATTCCCATTGCGTGAACCGAGACCT
2	chr3_38633137_rs10663821_C_CAA_alt_AGTCAGCCTATGA	CACTGAGGACCGGATCAACTAAACTCTAATGAATATTAACATTATGCCATATTTGTTTCAAATCTTGCTTTCTTTTTCCTTACCAAAAAAAAAAAAAAATAGCAAATACTTAAATAGCATTTGATGTATGCCAGGCACTGTTCTAGTGTCCTGCAGGAAAAGAATTCAGTCAGCCTATGACATTGCGTGAACCGAGACCT
2	chr3_38633137_rs10663821_C_CAA_alt_GCCAATGTCGCAT	CACTGAGGACCGGATCAACTAAACTCTAATGAATATTAACATTATGCCATATTTGTTTCAAATCTTGCTTTCTTTTTCCTTACCAAAAAAAAAAAAAAATAGCAAATACTTAAATAGCATTTGATGTATGCCAGGCACTGTTCTAGTGTCCTGCAGGAAAAGAATTCGCCAATGTCGCATCATTGCGTGAACCGAGACCT
2	chr3_38633137_rs10663821_C_CAA_alt_CACTCGACAATCG	CACTGAGGACCGGATCAACTAAACTCTAATGAATATTAACATTATGCCATATTTGTTTCAAATCTTGCTTTCTTTTTCCTTACCAAAAAAAAAAAAAAATAGCAAATACTTAAATAGCATTTGATGTATGCCAGGCACTGTTCTAGTGTCCTGCAGGAAAAGAATTCCACTCGACAATCGCATTGCGTGAACCGAGACCT
2	chr3_38633137_rs10663821_C_CAA_alt_CTTGAACGATAGC	CACTGAGGACCGGATCAACTAAACTCTAATGAATATTAACATTATGCCATATTTGTTTCAAATCTTGCTTTCTTTTTCCTTACCAAAAAAAAAAAAAAATAGCAAATACTTAAATAGCATTTGATGTATGCCAGGCACTGTTCTAGTGTCCTGCAGGAAAAGAATTCCTTGAACGATAGCCATTGCGTGAACCGAGACCT
2	chr3_38633137_rs10663821_C_CAA_alt_AATTGCAATCGCC	CACTGAGGACCGGATCAACTAAACTCTAATGAATATTAACATTATGCCATATTTGTTTCAAATCTTGCTTTCTTTTTCCTTACCAAAAAAAAAAAAAAATAGCAAATACTTAAATAGCATTTGATGTATGCCAGGCACTGTTCTAGTGTCCTGCAGGAAAAGAATTCAATTGCAATCGCCCATTGCGTGAACCGAGACCT
2	chr3_38633137_rs10663821_C_CAA_alt_TTAGTTGACGACG	CACTGAGGACCGGATCAACTAAACTCTAATGAATATTAACATTATGCCATATTTGTTTCAAATCTTGCTTTCTTTTTCCTTACCAAAAAAAAAAAAAAATAGCAAATACTTAAATAGCATTTGATGTATGCCAGGCACTGTTCTAGTGTCCTGCAGGAAAAGAATTCTTAGTTGACGACGCATTGCGTGAACCGAGACCT
2	chr3_38633137_rs10663821_C_CAA_alt_ACCGAATTAGCGC	CACTGAGGACCGGATCAACTAAACTCTAATGAATATTAACATTATGCCATATTTGTTTCAAATCTTGCTTTCTTTTTCCTTACCAAAAAAAAAAAAAAATAGCAAATACTTAAATAGCATTTGATGTATGCCAGGCACTGTTCTAGTGTCCTGCAGGAAAAGAATTCACCGAATTAGCGCCATTGCGTGAACCGAGACCT
2	chr3_38633689_rs9824157_C_T_ref_GTATCGCGATTCG	CACTGAGGACCGGATCAACTAATCGTGTACAGTATTTCATTGTATGAGTACACCACAATTTATTTATCCACTTTATAAAATTAACGGACATTTATGTTGATTCCAGTTTCCCCTATGACTAAAAGTACTGTAAAGAACTTTCTTATACACCTGCAGGAAAAGAATTCGTATCGCGATTCGCATTGCGTGAACCGAGACCT
2	chr3_38633689_rs9824157_C_T_ref_TACGCGGCATATC	CACTGAGGACCGGATCAACTAATCGTGTACAGTATTTCATTGTATGAGTACACCACAATTTATTTATCCACTTTATAAAATTAACGGACATTTATGTTGATTCCAGTTTCCCCTATGACTAAAAGTACTGTAAAGAACTTTCTTATACACCTGCAGGAAAAGAATTCTACGCGGCATATCCATTGCGTGAACCGAGACCT
2	chr3_38633689_rs9824157_C_T_ref_TACAGAATGCGCG	CACTGAGGACCGGATCAACTAATCGTGTACAGTATTTCATTGTATGAGTACACCACAATTTATTTATCCACTTTATAAAATTAACGGACATTTATGTTGATTCCAGTTTCCCCTATGACTAAAAGTACTGTAAAGAACTTTCTTATACACCTGCAGGAAAAGAATTCTACAGAATGCGCGCATTGCGTGAACCGAGACCT
2	chr3_38633689_rs9824157_C_T_ref_CAACAGGTACATC	CACTGAGGACCGGATCAACTAATCGTGTACAGTATTTCATTGTATGAGTACACCACAATTTATTTATCCACTTTATAAAATTAACGGACATTTATGTTGATTCCAGTTTCCCCTATGACTAAAAGTACTGTAAAGAACTTTCTTATACACCTGCAGGAAAAGAATTCCAACAGGTACATCCATTGCGTGAACCGAGACCT
2	chr3_38633689_rs9824157_C_T_ref_GCTAGTACTTCGA	CACTGAGGACCGGATCAACTAATCGTGTACAGTATTTCATTGTATGAGTACACCACAATTTATTTATCCACTTTATAAAATTAACGGACATTTATGTTGATTCCAGTTTCCCCTATGACTAAAAGTACTGTAAAGAACTTTCTTATACACCTGCAGGAAAAGAATTCGCTAGTACTTCGACATTGCGTGAACCGAGACCT
2	chr3_38633689_rs9824157_C_T_ref_AAGAAGGAGTACG	CACTGAGGACCGGATCAACTAATCGTGTACAGTATTTCATTGTATGAGTACACCACAATTTATTTATCCACTTTATAAAATTAACGGACATTTATGTTGATTCCAGTTTCCCCTATGACTAAAAGTACTGTAAAGAACTTTCTTATACACCTGCAGGAAAAGAATTCAAGAAGGAGTACGCATTGCGTGAACCGAGACCT
2	chr3_38633689_rs9824157_C_T_ref_GTAGCCACTTGCA	CACTGAGGACCGGATCAACTAATCGTGTACAGTATTTCATTGTATGAGTACACCACAATTTATTTATCCACTTTATAAAATTAACGGACATTTATGTTGATTCCAGTTTCCCCTATGACTAAAAGTACTGTAAAGAACTTTCTTATACACCTGCAGGAAAAGAATTCGTAGCCACTTGCACATTGCGTGAACCGAGACCT
2	chr3_38633689_rs9824157_C_T_ref_CAATGCGTCGACT	CACTGAGGACCGGATCAACTAATCGTGTACAGTATTTCATTGTATGAGTACACCACAATTTATTTATCCACTTTATAAAATTAACGGACATTTATGTTGATTCCAGTTTCCCCTATGACTAAAAGTACTGTAAAGAACTTTCTTATACACCTGCAGGAAAAGAATTCCAATGCGTCGACTCATTGCGTGAACCGAGACCT
2	chr3_38633689_rs9824157_C_T_ref_GGTGCCGATACTT	CACTGAGGACCGGATCAACTAATCGTGTACAGTATTTCATTGTATGAGTACACCACAATTTATTTATCCACTTTATAAAATTAACGGACATTTATGTTGATTCCAGTTTCCCCTATGACTAAAAGTACTGTAAAGAACTTTCTTATACACCTGCAGGAAAAGAATTCGGTGCCGATACTTCATTGCGTGAACCGAGACCT
2	chr3_38633689_rs9824157_C_T_ref_AGTTAGTCAACCG	CACTGAGGACCGGATCAACTAATCGTGTACAGTATTTCATTGTATGAGTACACCACAATTTATTTATCCACTTTATAAAATTAACGGACATTTATGTTGATTCCAGTTTCCCCTATGACTAAAAGTACTGTAAAGAACTTTCTTATACACCTGCAGGAAAAGAATTCAGTTAGTCAACCGCATTGCGTGAACCGAGACCT
2	chr3_38633689_rs9824157_C_T_ref_GAGCATCGCATTC	CACTGAGGACCGGATCAACTAATCGTGTACAGTATTTCATTGTATGAGTACACCACAATTTATTTATCCACTTTATAAAATTAACGGACATTTATGTTGATTCCAGTTTCCCCTATGACTAAAAGTACTGTAAAGAACTTTCTTATACACCTGCAGGAAAAGAATTCGAGCATCGCATTCCATTGCGTGAACCGAGACCT
2	chr3_38633689_rs9824157_C_T_ref_CACTATTCGCTCT	CACTGAGGACCGGATCAACTAATCGTGTACAGTATTTCATTGTATGAGTACACCACAATTTATTTATCCACTTTATAAAATTAACGGACATTTATGTTGATTCCAGTTTCCCCTATGACTAAAAGTACTGTAAAGAACTTTCTTATACACCTGCAGGAAAAGAATTCCACTATTCGCTCTCATTGCGTGAACCGAGACCT
2	chr3_38633689_rs9824157_C_T_ref_ACTTAGAGCGAGA	CACTGAGGACCGGATCAACTAATCGTGTACAGTATTTCATTGTATGAGTACACCACAATTTATTTATCCACTTTATAAAATTAACGGACATTTATGTTGATTCCAGTTTCCCCTATGACTAAAAGTACTGTAAAGAACTTTCTTATACACCTGCAGGAAAAGAATTCACTTAGAGCGAGACATTGCGTGAACCGAGACCT
2	chr3_38633689_rs9824157_C_T_ref_GTACGCGCTAGTA	CACTGAGGACCGGATCAACTAATCGTGTACAGTATTTCATTGTATGAGTACACCACAATTTATTTATCCACTTTATAAAATTAACGGACATTTATGTTGATTCCAGTTTCCCCTATGACTAAAAGTACTGTAAAGAACTTTCTTATACACCTGCAGGAAAAGAATTCGTACGCGCTAGTACATTGCGTGAACCGAGACCT
2	chr3_38633689_rs9824157_C_T_ref_CAGGTAACCTAAC	CACTGAGGACCGGATCAACTAATCGTGTACAGTATTTCATTGTATGAGTACACCACAATTTATTTATCCACTTTATAAAATTAACGGACATTTATGTTGATTCCAGTTTCCCCTATGACTAAAAGTACTGTAAAGAACTTTCTTATACACCTGCAGGAAAAGAATTCCAGGTAACCTAACCATTGCGTGAACCGAGACCT
2	chr3_38633689_rs9824157_C_T_ref_GAACATACGTGCC	CACTGAGGACCGGATCAACTAATCGTGTACAGTATTTCATTGTATGAGTACACCACAATTTATTTATCCACTTTATAAAATTAACGGACATTTATGTTGATTCCAGTTTCCCCTATGACTAAAAGTACTGTAAAGAACTTTCTTATACACCTGCAGGAAAAGAATTCGAACATACGTGCCCATTGCGTGAACCGAGACCT
2	chr3_38633689_rs9824157_C_T_ref_TTGCAGCGACACT	CACTGAGGACCGGATCAACTAATCGTGTACAGTATTTCATTGTATGAGTACACCACAATTTATTTATCCACTTTATAAAATTAACGGACATTTATGTTGATTCCAGTTTCCCCTATGACTAAAAGTACTGTAAAGAACTTTCTTATACACCTGCAGGAAAAGAATTCTTGCAGCGACACTCATTGCGTGAACCGAGACCT
2	chr3_38633689_rs9824157_C_T_ref_GTGAGAACGTTCC	CACTGAGGACCGGATCAACTAATCGTGTACAGTATTTCATTGTATGAGTACACCACAATTTATTTATCCACTTTATAAAATTAACGGACATTTATGTTGATTCCAGTTTCCCCTATGACTAAAAGTACTGTAAAGAACTTTCTTATACACCTGCAGGAAAAGAATTCGTGAGAACGTTCCCATTGCGTGAACCGAGACCT
2	chr3_38633689_rs9824157_C_T_ref_CTTCGAAGAGCAT	CACTGAGGACCGGATCAACTAATCGTGTACAGTATTTCATTGTATGAGTACACCACAATTTATTTATCCACTTTATAAAATTAACGGACATTTATGTTGATTCCAGTTTCCCCTATGACTAAAAGTACTGTAAAGAACTTTCTTATACACCTGCAGGAAAAGAATTCCTTCGAAGAGCATCATTGCGTGAACCGAGACCT
2	chr3_38633689_rs9824157_C_T_ref_ACCAACGAACCTA	CACTGAGGACCGGATCAACTAATCGTGTACAGTATTTCATTGTATGAGTACACCACAATTTATTTATCCACTTTATAAAATTAACGGACATTTATGTTGATTCCAGTTTCCCCTATGACTAAAAGTACTGTAAAGAACTTTCTTATACACCTGCAGGAAAAGAATTCACCAACGAACCTACATTGCGTGAACCGAGACCT
2	chr3_38633689_rs9824157_C_T_ref_GCACTCAATTGAC	CACTGAGGACCGGATCAACTAATCGTGTACAGTATTTCATTGTATGAGTACACCACAATTTATTTATCCACTTTATAAAATTAACGGACATTTATGTTGATTCCAGTTTCCCCTATGACTAAAAGTACTGTAAAGAACTTTCTTATACACCTGCAGGAAAAGAATTCGCACTCAATTGACCATTGCGTGAACCGAGACCT
2	chr3_38633689_rs9824157_C_T_ref_GACCACTGTAACT	CACTGAGGACCGGATCAACTAATCGTGTACAGTATTTCATTGTATGAGTACACCACAATTTATTTATCCACTTTATAAAATTAACGGACATTTATGTTGATTCCAGTTTCCCCTATGACTAAAAGTACTGTAAAGAACTTTCTTATACACCTGCAGGAAAAGAATTCGACCACTGTAACTCATTGCGTGAACCGAGACCT
2	chr3_38633689_rs9824157_C_T_ref_AAGAAGCGTCGTC	CACTGAGGACCGGATCAACTAATCGTGTACAGTATTTCATTGTATGAGTACACCACAATTTATTTATCCACTTTATAAAATTAACGGACATTTATGTTGATTCCAGTTTCCCCTATGACTAAAAGTACTGTAAAGAACTTTCTTATACACCTGCAGGAAAAGAATTCAAGAAGCGTCGTCCATTGCGTGAACCGAGACCT
2	chr3_38633689_rs9824157_C_T_ref_AGTCGACGTGATA	CACTGAGGACCGGATCAACTAATCGTGTACAGTATTTCATTGTATGAGTACACCACAATTTATTTATCCACTTTATAAAATTAACGGACATTTATGTTGATTCCAGTTTCCCCTATGACTAAAAGTACTGTAAAGAACTTTCTTATACACCTGCAGGAAAAGAATTCAGTCGACGTGATACATTGCGTGAACCGAGACCT
2	chr3_38633689_rs9824157_C_T_ref_ACGGCTACGTGAT	CACTGAGGACCGGATCAACTAATCGTGTACAGTATTTCATTGTATGAGTACACCACAATTTATTTATCCACTTTATAAAATTAACGGACATTTATGTTGATTCCAGTTTCCCCTATGACTAAAAGTACTGTAAAGAACTTTCTTATACACCTGCAGGAAAAGAATTCACGGCTACGTGATCATTGCGTGAACCGAGACCT
2	chr3_38633689_rs9824157_C_T_ref_GGAATCCAGATGC	CACTGAGGACCGGATCAACTAATCGTGTACAGTATTTCATTGTATGAGTACACCACAATTTATTTATCCACTTTATAAAATTAACGGACATTTATGTTGATTCCAGTTTCCCCTATGACTAAAAGTACTGTAAAGAACTTTCTTATACACCTGCAGGAAAAGAATTCGGAATCCAGATGCCATTGCGTGAACCGAGACCT
2	chr3_38633689_rs9824157_C_T_ref_GGACGTAAGACAC	CACTGAGGACCGGATCAACTAATCGTGTACAGTATTTCATTGTATGAGTACACCACAATTTATTTATCCACTTTATAAAATTAACGGACATTTATGTTGATTCCAGTTTCCCCTATGACTAAAAGTACTGTAAAGAACTTTCTTATACACCTGCAGGAAAAGAATTCGGACGTAAGACACCATTGCGTGAACCGAGACCT
2	chr3_38633689_rs9824157_C_T_ref_GCTACGTCAACTA	CACTGAGGACCGGATCAACTAATCGTGTACAGTATTTCATTGTATGAGTACACCACAATTTATTTATCCACTTTATAAAATTAACGGACATTTATGTTGATTCCAGTTTCCCCTATGACTAAAAGTACTGTAAAGAACTTTCTTATACACCTGCAGGAAAAGAATTCGCTACGTCAACTACATTGCGTGAACCGAGACCT
2	chr3_38633689_rs9824157_C_T_ref_AGCACACAATCCA	CACTGAGGACCGGATCAACTAATCGTGTACAGTATTTCATTGTATGAGTACACCACAATTTATTTATCCACTTTATAAAATTAACGGACATTTATGTTGATTCCAGTTTCCCCTATGACTAAAAGTACTGTAAAGAACTTTCTTATACACCTGCAGGAAAAGAATTCAGCACACAATCCACATTGCGTGAACCGAGACCT
2	chr3_38633689_rs9824157_C_T_ref_AAGATGCTCCACA	CACTGAGGACCGGATCAACTAATCGTGTACAGTATTTCATTGTATGAGTACACCACAATTTATTTATCCACTTTATAAAATTAACGGACATTTATGTTGATTCCAGTTTCCCCTATGACTAAAAGTACTGTAAAGAACTTTCTTATACACCTGCAGGAAAAGAATTCAAGATGCTCCACACATTGCGTGAACCGAGACCT
2	chr3_38633689_rs9824157_C_T_ref_GGAACAATGTGCA	CACTGAGGACCGGATCAACTAATCGTGTACAGTATTTCATTGTATGAGTACACCACAATTTATTTATCCACTTTATAAAATTAACGGACATTTATGTTGATTCCAGTTTCCCCTATGACTAAAAGTACTGTAAAGAACTTTCTTATACACCTGCAGGAAAAGAATTCGGAACAATGTGCACATTGCGTGAACCGAGACCT
2	chr3_38633689_rs9824157_C_T_ref_CTTCGAGCATAAC	CACTGAGGACCGGATCAACTAATCGTGTACAGTATTTCATTGTATGAGTACACCACAATTTATTTATCCACTTTATAAAATTAACGGACATTTATGTTGATTCCAGTTTCCCCTATGACTAAAAGTACTGTAAAGAACTTTCTTATACACCTGCAGGAAAAGAATTCCTTCGAGCATAACCATTGCGTGAACCGAGACCT
2	chr3_38633689_rs9824157_C_T_ref_ACAACGCACCAAT	CACTGAGGACCGGATCAACTAATCGTGTACAGTATTTCATTGTATGAGTACACCACAATTTATTTATCCACTTTATAAAATTAACGGACATTTATGTTGATTCCAGTTTCCCCTATGACTAAAAGTACTGTAAAGAACTTTCTTATACACCTGCAGGAAAAGAATTCACAACGCACCAATCATTGCGTGAACCGAGACCT
2	chr3_38633689_rs9824157_C_T_ref_GCTTACGTGTACG	CACTGAGGACCGGATCAACTAATCGTGTACAGTATTTCATTGTATGAGTACACCACAATTTATTTATCCACTTTATAAAATTAACGGACATTTATGTTGATTCCAGTTTCCCCTATGACTAAAAGTACTGTAAAGAACTTTCTTATACACCTGCAGGAAAAGAATTCGCTTACGTGTACGCATTGCGTGAACCGAGACCT
2	chr3_38633689_rs9824157_C_T_ref_GCACGATGACTTA	CACTGAGGACCGGATCAACTAATCGTGTACAGTATTTCATTGTATGAGTACACCACAATTTATTTATCCACTTTATAAAATTAACGGACATTTATGTTGATTCCAGTTTCCCCTATGACTAAAAGTACTGTAAAGAACTTTCTTATACACCTGCAGGAAAAGAATTCGCACGATGACTTACATTGCGTGAACCGAGACCT
2	chr3_38633689_rs9824157_C_T_ref_GCTGGTTAATCCA	CACTGAGGACCGGATCAACTAATCGTGTACAGTATTTCATTGTATGAGTACACCACAATTTATTTATCCACTTTATAAAATTAACGGACATTTATGTTGATTCCAGTTTCCCCTATGACTAAAAGTACTGTAAAGAACTTTCTTATACACCTGCAGGAAAAGAATTCGCTGGTTAATCCACATTGCGTGAACCGAGACCT
2	chr3_38633689_rs9824157_C_T_ref_GAGGTACAACGGA	CACTGAGGACCGGATCAACTAATCGTGTACAGTATTTCATTGTATGAGTACACCACAATTTATTTATCCACTTTATAAAATTAACGGACATTTATGTTGATTCCAGTTTCCCCTATGACTAAAAGTACTGTAAAGAACTTTCTTATACACCTGCAGGAAAAGAATTCGAGGTACAACGGACATTGCGTGAACCGAGACCT
2	chr3_38633689_rs9824157_C_T_ref_TTACGCCGGAACA	CACTGAGGACCGGATCAACTAATCGTGTACAGTATTTCATTGTATGAGTACACCACAATTTATTTATCCACTTTATAAAATTAACGGACATTTATGTTGATTCCAGTTTCCCCTATGACTAAAAGTACTGTAAAGAACTTTCTTATACACCTGCAGGAAAAGAATTCTTACGCCGGAACACATTGCGTGAACCGAGACCT
2	chr3_38633689_rs9824157_C_T_ref_GAACGACGAAGTC	CACTGAGGACCGGATCAACTAATCGTGTACAGTATTTCATTGTATGAGTACACCACAATTTATTTATCCACTTTATAAAATTAACGGACATTTATGTTGATTCCAGTTTCCCCTATGACTAAAAGTACTGTAAAGAACTTTCTTATACACCTGCAGGAAAAGAATTCGAACGACGAAGTCCATTGCGTGAACCGAGACCT
2	chr3_38633689_rs9824157_C_T_ref_ACGACCTCCTAAC	CACTGAGGACCGGATCAACTAATCGTGTACAGTATTTCATTGTATGAGTACACCACAATTTATTTATCCACTTTATAAAATTAACGGACATTTATGTTGATTCCAGTTTCCCCTATGACTAAAAGTACTGTAAAGAACTTTCTTATACACCTGCAGGAAAAGAATTCACGACCTCCTAACCATTGCGTGAACCGAGACCT
2	chr3_38633689_rs9824157_C_T_ref_TTGACTCGCGTGA	CACTGAGGACCGGATCAACTAATCGTGTACAGTATTTCATTGTATGAGTACACCACAATTTATTTATCCACTTTATAAAATTAACGGACATTTATGTTGATTCCAGTTTCCCCTATGACTAAAAGTACTGTAAAGAACTTTCTTATACACCTGCAGGAAAAGAATTCTTGACTCGCGTGACATTGCGTGAACCGAGACCT
2	chr3_38633689_rs9824157_C_T_ref_GACGGCATATGAC	CACTGAGGACCGGATCAACTAATCGTGTACAGTATTTCATTGTATGAGTACACCACAATTTATTTATCCACTTTATAAAATTAACGGACATTTATGTTGATTCCAGTTTCCCCTATGACTAAAAGTACTGTAAAGAACTTTCTTATACACCTGCAGGAAAAGAATTCGACGGCATATGACCATTGCGTGAACCGAGACCT
2	chr3_38633689_rs9824157_C_T_ref_CACCGCCTATTAT	CACTGAGGACCGGATCAACTAATCGTGTACAGTATTTCATTGTATGAGTACACCACAATTTATTTATCCACTTTATAAAATTAACGGACATTTATGTTGATTCCAGTTTCCCCTATGACTAAAAGTACTGTAAAGAACTTTCTTATACACCTGCAGGAAAAGAATTCCACCGCCTATTATCATTGCGTGAACCGAGACCT
2	chr3_38633689_rs9824157_C_T_ref_GCGTATAGAGCTT	CACTGAGGACCGGATCAACTAATCGTGTACAGTATTTCATTGTATGAGTACACCACAATTTATTTATCCACTTTATAAAATTAACGGACATTTATGTTGATTCCAGTTTCCCCTATGACTAAAAGTACTGTAAAGAACTTTCTTATACACCTGCAGGAAAAGAATTCGCGTATAGAGCTTCATTGCGTGAACCGAGACCT
2	chr3_38633689_rs9824157_C_T_ref_AGCATCATGACGA	CACTGAGGACCGGATCAACTAATCGTGTACAGTATTTCATTGTATGAGTACACCACAATTTATTTATCCACTTTATAAAATTAACGGACATTTATGTTGATTCCAGTTTCCCCTATGACTAAAAGTACTGTAAAGAACTTTCTTATACACCTGCAGGAAAAGAATTCAGCATCATGACGACATTGCGTGAACCGAGACCT
2	chr3_38633689_rs9824157_C_T_ref_TGCGCACGTAACA	CACTGAGGACCGGATCAACTAATCGTGTACAGTATTTCATTGTATGAGTACACCACAATTTATTTATCCACTTTATAAAATTAACGGACATTTATGTTGATTCCAGTTTCCCCTATGACTAAAAGTACTGTAAAGAACTTTCTTATACACCTGCAGGAAAAGAATTCTGCGCACGTAACACATTGCGTGAACCGAGACCT
2	chr3_38633689_rs9824157_C_T_ref_GACGCGTGAACTT	CACTGAGGACCGGATCAACTAATCGTGTACAGTATTTCATTGTATGAGTACACCACAATTTATTTATCCACTTTATAAAATTAACGGACATTTATGTTGATTCCAGTTTCCCCTATGACTAAAAGTACTGTAAAGAACTTTCTTATACACCTGCAGGAAAAGAATTCGACGCGTGAACTTCATTGCGTGAACCGAGACCT
2	chr3_38633689_rs9824157_C_T_ref_TTCACGCTTCATC	CACTGAGGACCGGATCAACTAATCGTGTACAGTATTTCATTGTATGAGTACACCACAATTTATTTATCCACTTTATAAAATTAACGGACATTTATGTTGATTCCAGTTTCCCCTATGACTAAAAGTACTGTAAAGAACTTTCTTATACACCTGCAGGAAAAGAATTCTTCACGCTTCATCCATTGCGTGAACCGAGACCT
2	chr3_38633689_rs9824157_C_T_ref_GCTTGAGATCTAC	CACTGAGGACCGGATCAACTAATCGTGTACAGTATTTCATTGTATGAGTACACCACAATTTATTTATCCACTTTATAAAATTAACGGACATTTATGTTGATTCCAGTTTCCCCTATGACTAAAAGTACTGTAAAGAACTTTCTTATACACCTGCAGGAAAAGAATTCGCTTGAGATCTACCATTGCGTGAACCGAGACCT
2	chr3_38633689_rs9824157_C_T_ref_AGTATAGGCATGC	CACTGAGGACCGGATCAACTAATCGTGTACAGTATTTCATTGTATGAGTACACCACAATTTATTTATCCACTTTATAAAATTAACGGACATTTATGTTGATTCCAGTTTCCCCTATGACTAAAAGTACTGTAAAGAACTTTCTTATACACCTGCAGGAAAAGAATTCAGTATAGGCATGCCATTGCGTGAACCGAGACCT
2	chr3_38633689_rs9824157_C_T_alt_TACGATCGGTAGC	CACTGAGGACCGGATCAACTAATCGTGTACAGTATTTCATTGTATGAGTACACCACAATTTATTTATCCACTTTATAAAATTAATGGACATTTATGTTGATTCCAGTTTCCCCTATGACTAAAAGTACTGTAAAGAACTTTCTTATACACCTGCAGGAAAAGAATTCTACGATCGGTAGCCATTGCGTGAACCGAGACCT
2	chr3_38633689_rs9824157_C_T_alt_GACATCGAGTCCA	CACTGAGGACCGGATCAACTAATCGTGTACAGTATTTCATTGTATGAGTACACCACAATTTATTTATCCACTTTATAAAATTAATGGACATTTATGTTGATTCCAGTTTCCCCTATGACTAAAAGTACTGTAAAGAACTTTCTTATACACCTGCAGGAAAAGAATTCGACATCGAGTCCACATTGCGTGAACCGAGACCT
2	chr3_38633689_rs9824157_C_T_alt_GACCTATGCTCAT	CACTGAGGACCGGATCAACTAATCGTGTACAGTATTTCATTGTATGAGTACACCACAATTTATTTATCCACTTTATAAAATTAATGGACATTTATGTTGATTCCAGTTTCCCCTATGACTAAAAGTACTGTAAAGAACTTTCTTATACACCTGCAGGAAAAGAATTCGACCTATGCTCATCATTGCGTGAACCGAGACCT
2	chr3_38633689_rs9824157_C_T_alt_ACCAATTGCGCTT	CACTGAGGACCGGATCAACTAATCGTGTACAGTATTTCATTGTATGAGTACACCACAATTTATTTATCCACTTTATAAAATTAATGGACATTTATGTTGATTCCAGTTTCCCCTATGACTAAAAGTACTGTAAAGAACTTTCTTATACACCTGCAGGAAAAGAATTCACCAATTGCGCTTCATTGCGTGAACCGAGACCT
2	chr3_38633689_rs9824157_C_T_alt_GGAGATAATCGAC	CACTGAGGACCGGATCAACTAATCGTGTACAGTATTTCATTGTATGAGTACACCACAATTTATTTATCCACTTTATAAAATTAATGGACATTTATGTTGATTCCAGTTTCCCCTATGACTAAAAGTACTGTAAAGAACTTTCTTATACACCTGCAGGAAAAGAATTCGGAGATAATCGACCATTGCGTGAACCGAGACCT
2	chr3_38633689_rs9824157_C_T_alt_ACTCGATGCAACA	CACTGAGGACCGGATCAACTAATCGTGTACAGTATTTCATTGTATGAGTACACCACAATTTATTTATCCACTTTATAAAATTAATGGACATTTATGTTGATTCCAGTTTCCCCTATGACTAAAAGTACTGTAAAGAACTTTCTTATACACCTGCAGGAAAAGAATTCACTCGATGCAACACATTGCGTGAACCGAGACCT
2	chr3_38633689_rs9824157_C_T_alt_GTTAGTCGTCCAC	CACTGAGGACCGGATCAACTAATCGTGTACAGTATTTCATTGTATGAGTACACCACAATTTATTTATCCACTTTATAAAATTAATGGACATTTATGTTGATTCCAGTTTCCCCTATGACTAAAAGTACTGTAAAGAACTTTCTTATACACCTGCAGGAAAAGAATTCGTTAGTCGTCCACCATTGCGTGAACCGAGACCT
2	chr3_38633689_rs9824157_C_T_alt_GACCACATTCCAC	CACTGAGGACCGGATCAACTAATCGTGTACAGTATTTCATTGTATGAGTACACCACAATTTATTTATCCACTTTATAAAATTAATGGACATTTATGTTGATTCCAGTTTCCCCTATGACTAAAAGTACTGTAAAGAACTTTCTTATACACCTGCAGGAAAAGAATTCGACCACATTCCACCATTGCGTGAACCGAGACCT
2	chr3_38633689_rs9824157_C_T_alt_AGTACATCTGACG	CACTGAGGACCGGATCAACTAATCGTGTACAGTATTTCATTGTATGAGTACACCACAATTTATTTATCCACTTTATAAAATTAATGGACATTTATGTTGATTCCAGTTTCCCCTATGACTAAAAGTACTGTAAAGAACTTTCTTATACACCTGCAGGAAAAGAATTCAGTACATCTGACGCATTGCGTGAACCGAGACCT
2	chr3_38633689_rs9824157_C_T_alt_GAACCATCAGACG	CACTGAGGACCGGATCAACTAATCGTGTACAGTATTTCATTGTATGAGTACACCACAATTTATTTATCCACTTTATAAAATTAATGGACATTTATGTTGATTCCAGTTTCCCCTATGACTAAAAGTACTGTAAAGAACTTTCTTATACACCTGCAGGAAAAGAATTCGAACCATCAGACGCATTGCGTGAACCGAGACCT
2	chr3_38633689_rs9824157_C_T_alt_ACGACGATAAGCA	CACTGAGGACCGGATCAACTAATCGTGTACAGTATTTCATTGTATGAGTACACCACAATTTATTTATCCACTTTATAAAATTAATGGACATTTATGTTGATTCCAGTTTCCCCTATGACTAAAAGTACTGTAAAGAACTTTCTTATACACCTGCAGGAAAAGAATTCACGACGATAAGCACATTGCGTGAACCGAGACCT
2	chr3_38633689_rs9824157_C_T_alt_GACCGCTTAATAC	CACTGAGGACCGGATCAACTAATCGTGTACAGTATTTCATTGTATGAGTACACCACAATTTATTTATCCACTTTATAAAATTAATGGACATTTATGTTGATTCCAGTTTCCCCTATGACTAAAAGTACTGTAAAGAACTTTCTTATACACCTGCAGGAAAAGAATTCGACCGCTTAATACCATTGCGTGAACCGAGACCT
2	chr3_38633689_rs9824157_C_T_alt_GTCGACTGCAATA	CACTGAGGACCGGATCAACTAATCGTGTACAGTATTTCATTGTATGAGTACACCACAATTTATTTATCCACTTTATAAAATTAATGGACATTTATGTTGATTCCAGTTTCCCCTATGACTAAAAGTACTGTAAAGAACTTTCTTATACACCTGCAGGAAAAGAATTCGTCGACTGCAATACATTGCGTGAACCGAGACCT
2	chr3_38633689_rs9824157_C_T_alt_GTGGTCTTGATCC	CACTGAGGACCGGATCAACTAATCGTGTACAGTATTTCATTGTATGAGTACACCACAATTTATTTATCCACTTTATAAAATTAATGGACATTTATGTTGATTCCAGTTTCCCCTATGACTAAAAGTACTGTAAAGAACTTTCTTATACACCTGCAGGAAAAGAATTCGTGGTCTTGATCCCATTGCGTGAACCGAGACCT
2	chr3_38633689_rs9824157_C_T_alt_TTCAAGACGCCGA	CACTGAGGACCGGATCAACTAATCGTGTACAGTATTTCATTGTATGAGTACACCACAATTTATTTATCCACTTTATAAAATTAATGGACATTTATGTTGATTCCAGTTTCCCCTATGACTAAAAGTACTGTAAAGAACTTTCTTATACACCTGCAGGAAAAGAATTCTTCAAGACGCCGACATTGCGTGAACCGAGACCT
2	chr3_38633689_rs9824157_C_T_alt_GTATATGACGCCG	CACTGAGGACCGGATCAACTAATCGTGTACAGTATTTCATTGTATGAGTACACCACAATTTATTTATCCACTTTATAAAATTAATGGACATTTATGTTGATTCCAGTTTCCCCTATGACTAAAAGTACTGTAAAGAACTTTCTTATACACCTGCAGGAAAAGAATTCGTATATGACGCCGCATTGCGTGAACCGAGACCT
2	chr3_38633689_rs9824157_C_T_alt_GCCTACAGAGCTT	CACTGAGGACCGGATCAACTAATCGTGTACAGTATTTCATTGTATGAGTACACCACAATTTATTTATCCACTTTATAAAATTAATGGACATTTATGTTGATTCCAGTTTCCCCTATGACTAAAAGTACTGTAAAGAACTTTCTTATACACCTGCAGGAAAAGAATTCGCCTACAGAGCTTCATTGCGTGAACCGAGACCT
2	chr3_38633689_rs9824157_C_T_alt_CATGTAGCCGAAC	CACTGAGGACCGGATCAACTAATCGTGTACAGTATTTCATTGTATGAGTACACCACAATTTATTTATCCACTTTATAAAATTAATGGACATTTATGTTGATTCCAGTTTCCCCTATGACTAAAAGTACTGTAAAGAACTTTCTTATACACCTGCAGGAAAAGAATTCCATGTAGCCGAACCATTGCGTGAACCGAGACCT
2	chr3_38633689_rs9824157_C_T_alt_AGTACAGCCTAGC	CACTGAGGACCGGATCAACTAATCGTGTACAGTATTTCATTGTATGAGTACACCACAATTTATTTATCCACTTTATAAAATTAATGGACATTTATGTTGATTCCAGTTTCCCCTATGACTAAAAGTACTGTAAAGAACTTTCTTATACACCTGCAGGAAAAGAATTCAGTACAGCCTAGCCATTGCGTGAACCGAGACCT
2	chr3_38633689_rs9824157_C_T_alt_AATTGTCCGCACG	CACTGAGGACCGGATCAACTAATCGTGTACAGTATTTCATTGTATGAGTACACCACAATTTATTTATCCACTTTATAAAATTAATGGACATTTATGTTGATTCCAGTTTCCCCTATGACTAAAAGTACTGTAAAGAACTTTCTTATACACCTGCAGGAAAAGAATTCAATTGTCCGCACGCATTGCGTGAACCGAGACCT
2	chr3_38633689_rs9824157_C_T_alt_GTATAGGTCCAAC	CACTGAGGACCGGATCAACTAATCGTGTACAGTATTTCATTGTATGAGTACACCACAATTTATTTATCCACTTTATAAAATTAATGGACATTTATGTTGATTCCAGTTTCCCCTATGACTAAAAGTACTGTAAAGAACTTTCTTATACACCTGCAGGAAAAGAATTCGTATAGGTCCAACCATTGCGTGAACCGAGACCT
2	chr3_38633689_rs9824157_C_T_alt_CACGAGAATCGTC	CACTGAGGACCGGATCAACTAATCGTGTACAGTATTTCATTGTATGAGTACACCACAATTTATTTATCCACTTTATAAAATTAATGGACATTTATGTTGATTCCAGTTTCCCCTATGACTAAAAGTACTGTAAAGAACTTTCTTATACACCTGCAGGAAAAGAATTCCACGAGAATCGTCCATTGCGTGAACCGAGACCT
2	chr3_38633689_rs9824157_C_T_alt_GATAGAACCGCCA	CACTGAGGACCGGATCAACTAATCGTGTACAGTATTTCATTGTATGAGTACACCACAATTTATTTATCCACTTTATAAAATTAATGGACATTTATGTTGATTCCAGTTTCCCCTATGACTAAAAGTACTGTAAAGAACTTTCTTATACACCTGCAGGAAAAGAATTCGATAGAACCGCCACATTGCGTGAACCGAGACCT
2	chr3_38633689_rs9824157_C_T_alt_ACCGCTACACGAT	CACTGAGGACCGGATCAACTAATCGTGTACAGTATTTCATTGTATGAGTACACCACAATTTATTTATCCACTTTATAAAATTAATGGACATTTATGTTGATTCCAGTTTCCCCTATGACTAAAAGTACTGTAAAGAACTTTCTTATACACCTGCAGGAAAAGAATTCACCGCTACACGATCATTGCGTGAACCGAGACCT
2	chr3_38633689_rs9824157_C_T_alt_GTGGTCAATAGTC	CACTGAGGACCGGATCAACTAATCGTGTACAGTATTTCATTGTATGAGTACACCACAATTTATTTATCCACTTTATAAAATTAATGGACATTTATGTTGATTCCAGTTTCCCCTATGACTAAAAGTACTGTAAAGAACTTTCTTATACACCTGCAGGAAAAGAATTCGTGGTCAATAGTCCATTGCGTGAACCGAGACCT
2	chr3_38633689_rs9824157_C_T_alt_GTCGGTTGTGAGA	CACTGAGGACCGGATCAACTAATCGTGTACAGTATTTCATTGTATGAGTACACCACAATTTATTTATCCACTTTATAAAATTAATGGACATTTATGTTGATTCCAGTTTCCCCTATGACTAAAAGTACTGTAAAGAACTTTCTTATACACCTGCAGGAAAAGAATTCGTCGGTTGTGAGACATTGCGTGAACCGAGACCT
2	chr3_38633689_rs9824157_C_T_alt_ACTAAGTAGTCGC	CACTGAGGACCGGATCAACTAATCGTGTACAGTATTTCATTGTATGAGTACACCACAATTTATTTATCCACTTTATAAAATTAATGGACATTTATGTTGATTCCAGTTTCCCCTATGACTAAAAGTACTGTAAAGAACTTTCTTATACACCTGCAGGAAAAGAATTCACTAAGTAGTCGCCATTGCGTGAACCGAGACCT
2	chr3_38633689_rs9824157_C_T_alt_AGCGGACTCTCAT	CACTGAGGACCGGATCAACTAATCGTGTACAGTATTTCATTGTATGAGTACACCACAATTTATTTATCCACTTTATAAAATTAATGGACATTTATGTTGATTCCAGTTTCCCCTATGACTAAAAGTACTGTAAAGAACTTTCTTATACACCTGCAGGAAAAGAATTCAGCGGACTCTCATCATTGCGTGAACCGAGACCT
2	chr3_38633689_rs9824157_C_T_alt_GATAAGCGTACGA	CACTGAGGACCGGATCAACTAATCGTGTACAGTATTTCATTGTATGAGTACACCACAATTTATTTATCCACTTTATAAAATTAATGGACATTTATGTTGATTCCAGTTTCCCCTATGACTAAAAGTACTGTAAAGAACTTTCTTATACACCTGCAGGAAAAGAATTCGATAAGCGTACGACATTGCGTGAACCGAGACCT
2	chr3_38633689_rs9824157_C_T_alt_GACACCAATAAGC	CACTGAGGACCGGATCAACTAATCGTGTACAGTATTTCATTGTATGAGTACACCACAATTTATTTATCCACTTTATAAAATTAATGGACATTTATGTTGATTCCAGTTTCCCCTATGACTAAAAGTACTGTAAAGAACTTTCTTATACACCTGCAGGAAAAGAATTCGACACCAATAAGCCATTGCGTGAACCGAGACCT
2	chr3_38633689_rs9824157_C_T_alt_AATTCCTTCGTCC	CACTGAGGACCGGATCAACTAATCGTGTACAGTATTTCATTGTATGAGTACACCACAATTTATTTATCCACTTTATAAAATTAATGGACATTTATGTTGATTCCAGTTTCCCCTATGACTAAAAGTACTGTAAAGAACTTTCTTATACACCTGCAGGAAAAGAATTCAATTCCTTCGTCCCATTGCGTGAACCGAGACCT
2	chr3_38633689_rs9824157_C_T_alt_TACGTCAATCGCG	CACTGAGGACCGGATCAACTAATCGTGTACAGTATTTCATTGTATGAGTACACCACAATTTATTTATCCACTTTATAAAATTAATGGACATTTATGTTGATTCCAGTTTCCCCTATGACTAAAAGTACTGTAAAGAACTTTCTTATACACCTGCAGGAAAAGAATTCTACGTCAATCGCGCATTGCGTGAACCGAGACCT
2	chr3_38633689_rs9824157_C_T_alt_TAGCAGATCGGTA	CACTGAGGACCGGATCAACTAATCGTGTACAGTATTTCATTGTATGAGTACACCACAATTTATTTATCCACTTTATAAAATTAATGGACATTTATGTTGATTCCAGTTTCCCCTATGACTAAAAGTACTGTAAAGAACTTTCTTATACACCTGCAGGAAAAGAATTCTAGCAGATCGGTACATTGCGTGAACCGAGACCT
2	chr3_38633689_rs9824157_C_T_alt_GAGTCGACTTAAC	CACTGAGGACCGGATCAACTAATCGTGTACAGTATTTCATTGTATGAGTACACCACAATTTATTTATCCACTTTATAAAATTAATGGACATTTATGTTGATTCCAGTTTCCCCTATGACTAAAAGTACTGTAAAGAACTTTCTTATACACCTGCAGGAAAAGAATTCGAGTCGACTTAACCATTGCGTGAACCGAGACCT
2	chr3_38633689_rs9824157_C_T_alt_AGTGTAATGCGCA	CACTGAGGACCGGATCAACTAATCGTGTACAGTATTTCATTGTATGAGTACACCACAATTTATTTATCCACTTTATAAAATTAATGGACATTTATGTTGATTCCAGTTTCCCCTATGACTAAAAGTACTGTAAAGAACTTTCTTATACACCTGCAGGAAAAGAATTCAGTGTAATGCGCACATTGCGTGAACCGAGACCT
2	chr3_38633689_rs9824157_C_T_alt_AGCATAGTTCCAC	CACTGAGGACCGGATCAACTAATCGTGTACAGTATTTCATTGTATGAGTACACCACAATTTATTTATCCACTTTATAAAATTAATGGACATTTATGTTGATTCCAGTTTCCCCTATGACTAAAAGTACTGTAAAGAACTTTCTTATACACCTGCAGGAAAAGAATTCAGCATAGTTCCACCATTGCGTGAACCGAGACCT
2	chr3_38633689_rs9824157_C_T_alt_CAAGACCAGATGC	CACTGAGGACCGGATCAACTAATCGTGTACAGTATTTCATTGTATGAGTACACCACAATTTATTTATCCACTTTATAAAATTAATGGACATTTATGTTGATTCCAGTTTCCCCTATGACTAAAAGTACTGTAAAGAACTTTCTTATACACCTGCAGGAAAAGAATTCCAAGACCAGATGCCATTGCGTGAACCGAGACCT
2	chr3_38633689_rs9824157_C_T_alt_TAACTCTCAGCGC	CACTGAGGACCGGATCAACTAATCGTGTACAGTATTTCATTGTATGAGTACACCACAATTTATTTATCCACTTTATAAAATTAATGGACATTTATGTTGATTCCAGTTTCCCCTATGACTAAAAGTACTGTAAAGAACTTTCTTATACACCTGCAGGAAAAGAATTCTAACTCTCAGCGCCATTGCGTGAACCGAGACCT
2	chr3_38633689_rs9824157_C_T_alt_GAACACAGCGTGA	CACTGAGGACCGGATCAACTAATCGTGTACAGTATTTCATTGTATGAGTACACCACAATTTATTTATCCACTTTATAAAATTAATGGACATTTATGTTGATTCCAGTTTCCCCTATGACTAAAAGTACTGTAAAGAACTTTCTTATACACCTGCAGGAAAAGAATTCGAACACAGCGTGACATTGCGTGAACCGAGACCT
2	chr3_38633689_rs9824157_C_T_alt_GGTAAGGTTCGAT	CACTGAGGACCGGATCAACTAATCGTGTACAGTATTTCATTGTATGAGTACACCACAATTTATTTATCCACTTTATAAAATTAATGGACATTTATGTTGATTCCAGTTTCCCCTATGACTAAAAGTACTGTAAAGAACTTTCTTATACACCTGCAGGAAAAGAATTCGGTAAGGTTCGATCATTGCGTGAACCGAGACCT
2	chr3_38633689_rs9824157_C_T_alt_GGTAACGTGATAC	CACTGAGGACCGGATCAACTAATCGTGTACAGTATTTCATTGTATGAGTACACCACAATTTATTTATCCACTTTATAAAATTAATGGACATTTATGTTGATTCCAGTTTCCCCTATGACTAAAAGTACTGTAAAGAACTTTCTTATACACCTGCAGGAAAAGAATTCGGTAACGTGATACCATTGCGTGAACCGAGACCT
2	chr3_38633689_rs9824157_C_T_alt_GCTAAGCCATTCT	CACTGAGGACCGGATCAACTAATCGTGTACAGTATTTCATTGTATGAGTACACCACAATTTATTTATCCACTTTATAAAATTAATGGACATTTATGTTGATTCCAGTTTCCCCTATGACTAAAAGTACTGTAAAGAACTTTCTTATACACCTGCAGGAAAAGAATTCGCTAAGCCATTCTCATTGCGTGAACCGAGACCT
2	chr3_38633689_rs9824157_C_T_alt_GAAGACCTAAGCA	CACTGAGGACCGGATCAACTAATCGTGTACAGTATTTCATTGTATGAGTACACCACAATTTATTTATCCACTTTATAAAATTAATGGACATTTATGTTGATTCCAGTTTCCCCTATGACTAAAAGTACTGTAAAGAACTTTCTTATACACCTGCAGGAAAAGAATTCGAAGACCTAAGCACATTGCGTGAACCGAGACCT
2	chr3_38633689_rs9824157_C_T_alt_GGTGTCGCTAACA	CACTGAGGACCGGATCAACTAATCGTGTACAGTATTTCATTGTATGAGTACACCACAATTTATTTATCCACTTTATAAAATTAATGGACATTTATGTTGATTCCAGTTTCCCCTATGACTAAAAGTACTGTAAAGAACTTTCTTATACACCTGCAGGAAAAGAATTCGGTGTCGCTAACACATTGCGTGAACCGAGACCT
2	chr3_38633689_rs9824157_C_T_alt_TACAACCAGAGCG	CACTGAGGACCGGATCAACTAATCGTGTACAGTATTTCATTGTATGAGTACACCACAATTTATTTATCCACTTTATAAAATTAATGGACATTTATGTTGATTCCAGTTTCCCCTATGACTAAAAGTACTGTAAAGAACTTTCTTATACACCTGCAGGAAAAGAATTCTACAACCAGAGCGCATTGCGTGAACCGAGACCT
2	chr3_38633689_rs9824157_C_T_alt_GGCAGAATGCTAC	CACTGAGGACCGGATCAACTAATCGTGTACAGTATTTCATTGTATGAGTACACCACAATTTATTTATCCACTTTATAAAATTAATGGACATTTATGTTGATTCCAGTTTCCCCTATGACTAAAAGTACTGTAAAGAACTTTCTTATACACCTGCAGGAAAAGAATTCGGCAGAATGCTACCATTGCGTGAACCGAGACCT
2	chr3_38633689_rs9824157_C_T_alt_ACACGCTATTCGC	CACTGAGGACCGGATCAACTAATCGTGTACAGTATTTCATTGTATGAGTACACCACAATTTATTTATCCACTTTATAAAATTAATGGACATTTATGTTGATTCCAGTTTCCCCTATGACTAAAAGTACTGTAAAGAACTTTCTTATACACCTGCAGGAAAAGAATTCACACGCTATTCGCCATTGCGTGAACCGAGACCT
2	chr3_38633689_rs9824157_C_T_alt_CACTAGTCTGACG	CACTGAGGACCGGATCAACTAATCGTGTACAGTATTTCATTGTATGAGTACACCACAATTTATTTATCCACTTTATAAAATTAATGGACATTTATGTTGATTCCAGTTTCCCCTATGACTAAAAGTACTGTAAAGAACTTTCTTATACACCTGCAGGAAAAGAATTCCACTAGTCTGACGCATTGCGTGAACCGAGACCT
2	chr3_38633689_rs9824157_C_T_alt_ACACTAACGAGCG	CACTGAGGACCGGATCAACTAATCGTGTACAGTATTTCATTGTATGAGTACACCACAATTTATTTATCCACTTTATAAAATTAATGGACATTTATGTTGATTCCAGTTTCCCCTATGACTAAAAGTACTGTAAAGAACTTTCTTATACACCTGCAGGAAAAGAATTCACACTAACGAGCGCATTGCGTGAACCGAGACCT
2	chr3_38633689_rs9824157_C_T_alt_CAACCAAGTGAAC	CACTGAGGACCGGATCAACTAATCGTGTACAGTATTTCATTGTATGAGTACACCACAATTTATTTATCCACTTTATAAAATTAATGGACATTTATGTTGATTCCAGTTTCCCCTATGACTAAAAGTACTGTAAAGAACTTTCTTATACACCTGCAGGAAAAGAATTCCAACCAAGTGAACCATTGCGTGAACCGAGACCT
2	chr3_38633922_rs11708996_G_C_ref_CAACCGCATGCAT	CACTGAGGACCGGATCAACTTGTTCAATTGCTCCCCAAAATGGTTGTACCAAATCCACACTCTTACAAGCTGTGAGTTCCCACTGTTCCACAACCCTGTCAACACACAGAAGTCTATTTTTTATTCTGTTAGGGTAAAAAATAGTATTTCCTGCAGGAAAAGAATTCCAACCGCATGCATCATTGCGTGAACCGAGACCT
2	chr3_38633922_rs11708996_G_C_ref_GCTCAACGTACAT	CACTGAGGACCGGATCAACTTGTTCAATTGCTCCCCAAAATGGTTGTACCAAATCCACACTCTTACAAGCTGTGAGTTCCCACTGTTCCACAACCCTGTCAACACACAGAAGTCTATTTTTTATTCTGTTAGGGTAAAAAATAGTATTTCCTGCAGGAAAAGAATTCGCTCAACGTACATCATTGCGTGAACCGAGACCT
2	chr3_38633922_rs11708996_G_C_ref_AGTCGAACGAACA	CACTGAGGACCGGATCAACTTGTTCAATTGCTCCCCAAAATGGTTGTACCAAATCCACACTCTTACAAGCTGTGAGTTCCCACTGTTCCACAACCCTGTCAACACACAGAAGTCTATTTTTTATTCTGTTAGGGTAAAAAATAGTATTTCCTGCAGGAAAAGAATTCAGTCGAACGAACACATTGCGTGAACCGAGACCT
2	chr3_38633922_rs11708996_G_C_ref_AATGGATCTGCGC	CACTGAGGACCGGATCAACTTGTTCAATTGCTCCCCAAAATGGTTGTACCAAATCCACACTCTTACAAGCTGTGAGTTCCCACTGTTCCACAACCCTGTCAACACACAGAAGTCTATTTTTTATTCTGTTAGGGTAAAAAATAGTATTTCCTGCAGGAAAAGAATTCAATGGATCTGCGCCATTGCGTGAACCGAGACCT
2	chr3_38633922_rs11708996_G_C_ref_CCAGAATGTAGCC	CACTGAGGACCGGATCAACTTGTTCAATTGCTCCCCAAAATGGTTGTACCAAATCCACACTCTTACAAGCTGTGAGTTCCCACTGTTCCACAACCCTGTCAACACACAGAAGTCTATTTTTTATTCTGTTAGGGTAAAAAATAGTATTTCCTGCAGGAAAAGAATTCCCAGAATGTAGCCCATTGCGTGAACCGAGACCT
2	chr3_38633922_rs11708996_G_C_ref_GTATAAGGCGAGC	CACTGAGGACCGGATCAACTTGTTCAATTGCTCCCCAAAATGGTTGTACCAAATCCACACTCTTACAAGCTGTGAGTTCCCACTGTTCCACAACCCTGTCAACACACAGAAGTCTATTTTTTATTCTGTTAGGGTAAAAAATAGTATTTCCTGCAGGAAAAGAATTCGTATAAGGCGAGCCATTGCGTGAACCGAGACCT
2	chr3_38633922_rs11708996_G_C_ref_GCTATCGTGATCG	CACTGAGGACCGGATCAACTTGTTCAATTGCTCCCCAAAATGGTTGTACCAAATCCACACTCTTACAAGCTGTGAGTTCCCACTGTTCCACAACCCTGTCAACACACAGAAGTCTATTTTTTATTCTGTTAGGGTAAAAAATAGTATTTCCTGCAGGAAAAGAATTCGCTATCGTGATCGCATTGCGTGAACCGAGACCT
2	chr3_38633922_rs11708996_G_C_ref_GCAAGCGATAAGC	CACTGAGGACCGGATCAACTTGTTCAATTGCTCCCCAAAATGGTTGTACCAAATCCACACTCTTACAAGCTGTGAGTTCCCACTGTTCCACAACCCTGTCAACACACAGAAGTCTATTTTTTATTCTGTTAGGGTAAAAAATAGTATTTCCTGCAGGAAAAGAATTCGCAAGCGATAAGCCATTGCGTGAACCGAGACCT
2	chr3_38633922_rs11708996_G_C_ref_TTCAGACGGAGTA	CACTGAGGACCGGATCAACTTGTTCAATTGCTCCCCAAAATGGTTGTACCAAATCCACACTCTTACAAGCTGTGAGTTCCCACTGTTCCACAACCCTGTCAACACACAGAAGTCTATTTTTTATTCTGTTAGGGTAAAAAATAGTATTTCCTGCAGGAAAAGAATTCTTCAGACGGAGTACATTGCGTGAACCGAGACCT
2	chr3_38633922_rs11708996_G_C_ref_AATCCTCGGAACT	CACTGAGGACCGGATCAACTTGTTCAATTGCTCCCCAAAATGGTTGTACCAAATCCACACTCTTACAAGCTGTGAGTTCCCACTGTTCCACAACCCTGTCAACACACAGAAGTCTATTTTTTATTCTGTTAGGGTAAAAAATAGTATTTCCTGCAGGAAAAGAATTCAATCCTCGGAACTCATTGCGTGAACCGAGACCT
2	chr3_38633922_rs11708996_G_C_ref_GGCAAGTTGATGA	CACTGAGGACCGGATCAACTTGTTCAATTGCTCCCCAAAATGGTTGTACCAAATCCACACTCTTACAAGCTGTGAGTTCCCACTGTTCCACAACCCTGTCAACACACAGAAGTCTATTTTTTATTCTGTTAGGGTAAAAAATAGTATTTCCTGCAGGAAAAGAATTCGGCAAGTTGATGACATTGCGTGAACCGAGACCT
2	chr3_38633922_rs11708996_G_C_ref_ACTACTTACCACG	CACTGAGGACCGGATCAACTTGTTCAATTGCTCCCCAAAATGGTTGTACCAAATCCACACTCTTACAAGCTGTGAGTTCCCACTGTTCCACAACCCTGTCAACACACAGAAGTCTATTTTTTATTCTGTTAGGGTAAAAAATAGTATTTCCTGCAGGAAAAGAATTCACTACTTACCACGCATTGCGTGAACCGAGACCT
2	chr3_38633922_rs11708996_G_C_ref_ACTGCGGTGTATC	CACTGAGGACCGGATCAACTTGTTCAATTGCTCCCCAAAATGGTTGTACCAAATCCACACTCTTACAAGCTGTGAGTTCCCACTGTTCCACAACCCTGTCAACACACAGAAGTCTATTTTTTATTCTGTTAGGGTAAAAAATAGTATTTCCTGCAGGAAAAGAATTCACTGCGGTGTATCCATTGCGTGAACCGAGACCT
2	chr3_38633922_rs11708996_G_C_ref_ACAACTATCCGCC	CACTGAGGACCGGATCAACTTGTTCAATTGCTCCCCAAAATGGTTGTACCAAATCCACACTCTTACAAGCTGTGAGTTCCCACTGTTCCACAACCCTGTCAACACACAGAAGTCTATTTTTTATTCTGTTAGGGTAAAAAATAGTATTTCCTGCAGGAAAAGAATTCACAACTATCCGCCCATTGCGTGAACCGAGACCT
2	chr3_38633922_rs11708996_G_C_ref_TAACGTTCTTGCG	CACTGAGGACCGGATCAACTTGTTCAATTGCTCCCCAAAATGGTTGTACCAAATCCACACTCTTACAAGCTGTGAGTTCCCACTGTTCCACAACCCTGTCAACACACAGAAGTCTATTTTTTATTCTGTTAGGGTAAAAAATAGTATTTCCTGCAGGAAAAGAATTCTAACGTTCTTGCGCATTGCGTGAACCGAGACCT
2	chr3_38633922_rs11708996_G_C_ref_CAATTCCTTCGCA	CACTGAGGACCGGATCAACTTGTTCAATTGCTCCCCAAAATGGTTGTACCAAATCCACACTCTTACAAGCTGTGAGTTCCCACTGTTCCACAACCCTGTCAACACACAGAAGTCTATTTTTTATTCTGTTAGGGTAAAAAATAGTATTTCCTGCAGGAAAAGAATTCCAATTCCTTCGCACATTGCGTGAACCGAGACCT
2	chr3_38633922_rs11708996_G_C_ref_AGTCGCCATACCA	CACTGAGGACCGGATCAACTTGTTCAATTGCTCCCCAAAATGGTTGTACCAAATCCACACTCTTACAAGCTGTGAGTTCCCACTGTTCCACAACCCTGTCAACACACAGAAGTCTATTTTTTATTCTGTTAGGGTAAAAAATAGTATTTCCTGCAGGAAAAGAATTCAGTCGCCATACCACATTGCGTGAACCGAGACCT
2	chr3_38633922_rs11708996_G_C_ref_AATCTAGCACGCA	CACTGAGGACCGGATCAACTTGTTCAATTGCTCCCCAAAATGGTTGTACCAAATCCACACTCTTACAAGCTGTGAGTTCCCACTGTTCCACAACCCTGTCAACACACAGAAGTCTATTTTTTATTCTGTTAGGGTAAAAAATAGTATTTCCTGCAGGAAAAGAATTCAATCTAGCACGCACATTGCGTGAACCGAGACCT
2	chr3_38633922_rs11708996_G_C_ref_CACCATGACGATC	CACTGAGGACCGGATCAACTTGTTCAATTGCTCCCCAAAATGGTTGTACCAAATCCACACTCTTACAAGCTGTGAGTTCCCACTGTTCCACAACCCTGTCAACACACAGAAGTCTATTTTTTATTCTGTTAGGGTAAAAAATAGTATTTCCTGCAGGAAAAGAATTCCACCATGACGATCCATTGCGTGAACCGAGACCT
2	chr3_38633922_rs11708996_G_C_ref_CAAGGCTTGCGTA	CACTGAGGACCGGATCAACTTGTTCAATTGCTCCCCAAAATGGTTGTACCAAATCCACACTCTTACAAGCTGTGAGTTCCCACTGTTCCACAACCCTGTCAACACACAGAAGTCTATTTTTTATTCTGTTAGGGTAAAAAATAGTATTTCCTGCAGGAAAAGAATTCCAAGGCTTGCGTACATTGCGTGAACCGAGACCT
2	chr3_38633922_rs11708996_G_C_ref_ACTAGAACACGCC	CACTGAGGACCGGATCAACTTGTTCAATTGCTCCCCAAAATGGTTGTACCAAATCCACACTCTTACAAGCTGTGAGTTCCCACTGTTCCACAACCCTGTCAACACACAGAAGTCTATTTTTTATTCTGTTAGGGTAAAAAATAGTATTTCCTGCAGGAAAAGAATTCACTAGAACACGCCCATTGCGTGAACCGAGACCT
2	chr3_38633922_rs11708996_G_C_ref_GCAGTCCGTAATC	CACTGAGGACCGGATCAACTTGTTCAATTGCTCCCCAAAATGGTTGTACCAAATCCACACTCTTACAAGCTGTGAGTTCCCACTGTTCCACAACCCTGTCAACACACAGAAGTCTATTTTTTATTCTGTTAGGGTAAAAAATAGTATTTCCTGCAGGAAAAGAATTCGCAGTCCGTAATCCATTGCGTGAACCGAGACCT
2	chr3_38633922_rs11708996_G_C_ref_GACCGAACGGATA	CACTGAGGACCGGATCAACTTGTTCAATTGCTCCCCAAAATGGTTGTACCAAATCCACACTCTTACAAGCTGTGAGTTCCCACTGTTCCACAACCCTGTCAACACACAGAAGTCTATTTTTTATTCTGTTAGGGTAAAAAATAGTATTTCCTGCAGGAAAAGAATTCGACCGAACGGATACATTGCGTGAACCGAGACCT
2	chr3_38633922_rs11708996_G_C_ref_AATGCGGCTTGAC	CACTGAGGACCGGATCAACTTGTTCAATTGCTCCCCAAAATGGTTGTACCAAATCCACACTCTTACAAGCTGTGAGTTCCCACTGTTCCACAACCCTGTCAACACACAGAAGTCTATTTTTTATTCTGTTAGGGTAAAAAATAGTATTTCCTGCAGGAAAAGAATTCAATGCGGCTTGACCATTGCGTGAACCGAGACCT
2	chr3_38633922_rs11708996_G_C_ref_TAGGTGCGTACAT	CACTGAGGACCGGATCAACTTGTTCAATTGCTCCCCAAAATGGTTGTACCAAATCCACACTCTTACAAGCTGTGAGTTCCCACTGTTCCACAACCCTGTCAACACACAGAAGTCTATTTTTTATTCTGTTAGGGTAAAAAATAGTATTTCCTGCAGGAAAAGAATTCTAGGTGCGTACATCATTGCGTGAACCGAGACCT
2	chr3_38633922_rs11708996_G_C_ref_GTACTGGTTGGAT	CACTGAGGACCGGATCAACTTGTTCAATTGCTCCCCAAAATGGTTGTACCAAATCCACACTCTTACAAGCTGTGAGTTCCCACTGTTCCACAACCCTGTCAACACACAGAAGTCTATTTTTTATTCTGTTAGGGTAAAAAATAGTATTTCCTGCAGGAAAAGAATTCGTACTGGTTGGATCATTGCGTGAACCGAGACCT
2	chr3_38633922_rs11708996_G_C_ref_CAACTAGCGCATC	CACTGAGGACCGGATCAACTTGTTCAATTGCTCCCCAAAATGGTTGTACCAAATCCACACTCTTACAAGCTGTGAGTTCCCACTGTTCCACAACCCTGTCAACACACAGAAGTCTATTTTTTATTCTGTTAGGGTAAAAAATAGTATTTCCTGCAGGAAAAGAATTCCAACTAGCGCATCCATTGCGTGAACCGAGACCT
2	chr3_38633922_rs11708996_G_C_ref_GCCGACAATGATA	CACTGAGGACCGGATCAACTTGTTCAATTGCTCCCCAAAATGGTTGTACCAAATCCACACTCTTACAAGCTGTGAGTTCCCACTGTTCCACAACCCTGTCAACACACAGAAGTCTATTTTTTATTCTGTTAGGGTAAAAAATAGTATTTCCTGCAGGAAAAGAATTCGCCGACAATGATACATTGCGTGAACCGAGACCT
2	chr3_38633922_rs11708996_G_C_ref_TTCACGATTGGCC	CACTGAGGACCGGATCAACTTGTTCAATTGCTCCCCAAAATGGTTGTACCAAATCCACACTCTTACAAGCTGTGAGTTCCCACTGTTCCACAACCCTGTCAACACACAGAAGTCTATTTTTTATTCTGTTAGGGTAAAAAATAGTATTTCCTGCAGGAAAAGAATTCTTCACGATTGGCCCATTGCGTGAACCGAGACCT
2	chr3_38633922_rs11708996_G_C_ref_CATGAGTAACGCC	CACTGAGGACCGGATCAACTTGTTCAATTGCTCCCCAAAATGGTTGTACCAAATCCACACTCTTACAAGCTGTGAGTTCCCACTGTTCCACAACCCTGTCAACACACAGAAGTCTATTTTTTATTCTGTTAGGGTAAAAAATAGTATTTCCTGCAGGAAAAGAATTCCATGAGTAACGCCCATTGCGTGAACCGAGACCT
2	chr3_38633922_rs11708996_G_C_ref_TGAACCGGAATGA	CACTGAGGACCGGATCAACTTGTTCAATTGCTCCCCAAAATGGTTGTACCAAATCCACACTCTTACAAGCTGTGAGTTCCCACTGTTCCACAACCCTGTCAACACACAGAAGTCTATTTTTTATTCTGTTAGGGTAAAAAATAGTATTTCCTGCAGGAAAAGAATTCTGAACCGGAATGACATTGCGTGAACCGAGACCT
2	chr3_38633922_rs11708996_G_C_ref_CTATTCGCGGACT	CACTGAGGACCGGATCAACTTGTTCAATTGCTCCCCAAAATGGTTGTACCAAATCCACACTCTTACAAGCTGTGAGTTCCCACTGTTCCACAACCCTGTCAACACACAGAAGTCTATTTTTTATTCTGTTAGGGTAAAAAATAGTATTTCCTGCAGGAAAAGAATTCCTATTCGCGGACTCATTGCGTGAACCGAGACCT
2	chr3_38633922_rs11708996_G_C_ref_CATTGACTCTTCG	CACTGAGGACCGGATCAACTTGTTCAATTGCTCCCCAAAATGGTTGTACCAAATCCACACTCTTACAAGCTGTGAGTTCCCACTGTTCCACAACCCTGTCAACACACAGAAGTCTATTTTTTATTCTGTTAGGGTAAAAAATAGTATTTCCTGCAGGAAAAGAATTCCATTGACTCTTCGCATTGCGTGAACCGAGACCT
2	chr3_38633922_rs11708996_G_C_ref_ACGATGTGCACAT	CACTGAGGACCGGATCAACTTGTTCAATTGCTCCCCAAAATGGTTGTACCAAATCCACACTCTTACAAGCTGTGAGTTCCCACTGTTCCACAACCCTGTCAACACACAGAAGTCTATTTTTTATTCTGTTAGGGTAAAAAATAGTATTTCCTGCAGGAAAAGAATTCACGATGTGCACATCATTGCGTGAACCGAGACCT
2	chr3_38633922_rs11708996_G_C_ref_GTCGTGATACCTA	CACTGAGGACCGGATCAACTTGTTCAATTGCTCCCCAAAATGGTTGTACCAAATCCACACTCTTACAAGCTGTGAGTTCCCACTGTTCCACAACCCTGTCAACACACAGAAGTCTATTTTTTATTCTGTTAGGGTAAAAAATAGTATTTCCTGCAGGAAAAGAATTCGTCGTGATACCTACATTGCGTGAACCGAGACCT
2	chr3_38633922_rs11708996_G_C_ref_GATTCGTCGCACA	CACTGAGGACCGGATCAACTTGTTCAATTGCTCCCCAAAATGGTTGTACCAAATCCACACTCTTACAAGCTGTGAGTTCCCACTGTTCCACAACCCTGTCAACACACAGAAGTCTATTTTTTATTCTGTTAGGGTAAAAAATAGTATTTCCTGCAGGAAAAGAATTCGATTCGTCGCACACATTGCGTGAACCGAGACCT
2	chr3_38633922_rs11708996_G_C_ref_GAAGACCAACGTC	CACTGAGGACCGGATCAACTTGTTCAATTGCTCCCCAAAATGGTTGTACCAAATCCACACTCTTACAAGCTGTGAGTTCCCACTGTTCCACAACCCTGTCAACACACAGAAGTCTATTTTTTATTCTGTTAGGGTAAAAAATAGTATTTCCTGCAGGAAAAGAATTCGAAGACCAACGTCCATTGCGTGAACCGAGACCT
2	chr3_38633922_rs11708996_G_C_ref_GCATGATACGCCT	CACTGAGGACCGGATCAACTTGTTCAATTGCTCCCCAAAATGGTTGTACCAAATCCACACTCTTACAAGCTGTGAGTTCCCACTGTTCCACAACCCTGTCAACACACAGAAGTCTATTTTTTATTCTGTTAGGGTAAAAAATAGTATTTCCTGCAGGAAAAGAATTCGCATGATACGCCTCATTGCGTGAACCGAGACCT
2	chr3_38633922_rs11708996_G_C_ref_TACAACGAGCCTA	CACTGAGGACCGGATCAACTTGTTCAATTGCTCCCCAAAATGGTTGTACCAAATCCACACTCTTACAAGCTGTGAGTTCCCACTGTTCCACAACCCTGTCAACACACAGAAGTCTATTTTTTATTCTGTTAGGGTAAAAAATAGTATTTCCTGCAGGAAAAGAATTCTACAACGAGCCTACATTGCGTGAACCGAGACCT
2	chr3_38633922_rs11708996_G_C_ref_GCTCGAAGTGAAC	CACTGAGGACCGGATCAACTTGTTCAATTGCTCCCCAAAATGGTTGTACCAAATCCACACTCTTACAAGCTGTGAGTTCCCACTGTTCCACAACCCTGTCAACACACAGAAGTCTATTTTTTATTCTGTTAGGGTAAAAAATAGTATTTCCTGCAGGAAAAGAATTCGCTCGAAGTGAACCATTGCGTGAACCGAGACCT
2	chr3_38633922_rs11708996_G_C_ref_ACGCATGCAATAC	CACTGAGGACCGGATCAACTTGTTCAATTGCTCCCCAAAATGGTTGTACCAAATCCACACTCTTACAAGCTGTGAGTTCCCACTGTTCCACAACCCTGTCAACACACAGAAGTCTATTTTTTATTCTGTTAGGGTAAAAAATAGTATTTCCTGCAGGAAAAGAATTCACGCATGCAATACCATTGCGTGAACCGAGACCT
2	chr3_38633922_rs11708996_G_C_ref_GGTGTCGTAGTTA	CACTGAGGACCGGATCAACTTGTTCAATTGCTCCCCAAAATGGTTGTACCAAATCCACACTCTTACAAGCTGTGAGTTCCCACTGTTCCACAACCCTGTCAACACACAGAAGTCTATTTTTTATTCTGTTAGGGTAAAAAATAGTATTTCCTGCAGGAAAAGAATTCGGTGTCGTAGTTACATTGCGTGAACCGAGACCT
2	chr3_38633922_rs11708996_G_C_ref_CAGGTTAATACCG	CACTGAGGACCGGATCAACTTGTTCAATTGCTCCCCAAAATGGTTGTACCAAATCCACACTCTTACAAGCTGTGAGTTCCCACTGTTCCACAACCCTGTCAACACACAGAAGTCTATTTTTTATTCTGTTAGGGTAAAAAATAGTATTTCCTGCAGGAAAAGAATTCCAGGTTAATACCGCATTGCGTGAACCGAGACCT
2	chr3_38633922_rs11708996_G_C_ref_TTAGCCTACAGCA	CACTGAGGACCGGATCAACTTGTTCAATTGCTCCCCAAAATGGTTGTACCAAATCCACACTCTTACAAGCTGTGAGTTCCCACTGTTCCACAACCCTGTCAACACACAGAAGTCTATTTTTTATTCTGTTAGGGTAAAAAATAGTATTTCCTGCAGGAAAAGAATTCTTAGCCTACAGCACATTGCGTGAACCGAGACCT
2	chr3_38633922_rs11708996_G_C_ref_ACAACGAGAATCG	CACTGAGGACCGGATCAACTTGTTCAATTGCTCCCCAAAATGGTTGTACCAAATCCACACTCTTACAAGCTGTGAGTTCCCACTGTTCCACAACCCTGTCAACACACAGAAGTCTATTTTTTATTCTGTTAGGGTAAAAAATAGTATTTCCTGCAGGAAAAGAATTCACAACGAGAATCGCATTGCGTGAACCGAGACCT
2	chr3_38633922_rs11708996_G_C_ref_GTGACCGTTAACA	CACTGAGGACCGGATCAACTTGTTCAATTGCTCCCCAAAATGGTTGTACCAAATCCACACTCTTACAAGCTGTGAGTTCCCACTGTTCCACAACCCTGTCAACACACAGAAGTCTATTTTTTATTCTGTTAGGGTAAAAAATAGTATTTCCTGCAGGAAAAGAATTCGTGACCGTTAACACATTGCGTGAACCGAGACCT
2	chr3_38633922_rs11708996_G_C_ref_AGTATGTCGATCG	CACTGAGGACCGGATCAACTTGTTCAATTGCTCCCCAAAATGGTTGTACCAAATCCACACTCTTACAAGCTGTGAGTTCCCACTGTTCCACAACCCTGTCAACACACAGAAGTCTATTTTTTATTCTGTTAGGGTAAAAAATAGTATTTCCTGCAGGAAAAGAATTCAGTATGTCGATCGCATTGCGTGAACCGAGACCT
2	chr3_38633922_rs11708996_G_C_ref_GCTTATAGGTCGC	CACTGAGGACCGGATCAACTTGTTCAATTGCTCCCCAAAATGGTTGTACCAAATCCACACTCTTACAAGCTGTGAGTTCCCACTGTTCCACAACCCTGTCAACACACAGAAGTCTATTTTTTATTCTGTTAGGGTAAAAAATAGTATTTCCTGCAGGAAAAGAATTCGCTTATAGGTCGCCATTGCGTGAACCGAGACCT
2	chr3_38633922_rs11708996_G_C_ref_GCTCTACGACACT	CACTGAGGACCGGATCAACTTGTTCAATTGCTCCCCAAAATGGTTGTACCAAATCCACACTCTTACAAGCTGTGAGTTCCCACTGTTCCACAACCCTGTCAACACACAGAAGTCTATTTTTTATTCTGTTAGGGTAAAAAATAGTATTTCCTGCAGGAAAAGAATTCGCTCTACGACACTCATTGCGTGAACCGAGACCT
2	chr3_38633922_rs11708996_G_C_ref_TTAGTCAGCATCG	CACTGAGGACCGGATCAACTTGTTCAATTGCTCCCCAAAATGGTTGTACCAAATCCACACTCTTACAAGCTGTGAGTTCCCACTGTTCCACAACCCTGTCAACACACAGAAGTCTATTTTTTATTCTGTTAGGGTAAAAAATAGTATTTCCTGCAGGAAAAGAATTCTTAGTCAGCATCGCATTGCGTGAACCGAGACCT
2	chr3_38633922_rs11708996_G_C_alt_GTTGTGAATCGCG	CACTGAGGACCGGATCAACTTGTTCAATTGCTCCCCAAAATGGTTGTACCAAATCCACACTCTTACAAGCTGTGAGTTCCCACTCTTCCACAACCCTGTCAACACACAGAAGTCTATTTTTTATTCTGTTAGGGTAAAAAATAGTATTTCCTGCAGGAAAAGAATTCGTTGTGAATCGCGCATTGCGTGAACCGAGACCT
2	chr3_38633922_rs11708996_G_C_alt_ACAATCCAGACCA	CACTGAGGACCGGATCAACTTGTTCAATTGCTCCCCAAAATGGTTGTACCAAATCCACACTCTTACAAGCTGTGAGTTCCCACTCTTCCACAACCCTGTCAACACACAGAAGTCTATTTTTTATTCTGTTAGGGTAAAAAATAGTATTTCCTGCAGGAAAAGAATTCACAATCCAGACCACATTGCGTGAACCGAGACCT
2	chr3_38633922_rs11708996_G_C_alt_GGCATTACGTCAC	CACTGAGGACCGGATCAACTTGTTCAATTGCTCCCCAAAATGGTTGTACCAAATCCACACTCTTACAAGCTGTGAGTTCCCACTCTTCCACAACCCTGTCAACACACAGAAGTCTATTTTTTATTCTGTTAGGGTAAAAAATAGTATTTCCTGCAGGAAAAGAATTCGGCATTACGTCACCATTGCGTGAACCGAGACCT
2	chr3_38633922_rs11708996_G_C_alt_TTATGTCGTCGGA	CACTGAGGACCGGATCAACTTGTTCAATTGCTCCCCAAAATGGTTGTACCAAATCCACACTCTTACAAGCTGTGAGTTCCCACTCTTCCACAACCCTGTCAACACACAGAAGTCTATTTTTTATTCTGTTAGGGTAAAAAATAGTATTTCCTGCAGGAAAAGAATTCTTATGTCGTCGGACATTGCGTGAACCGAGACCT
2	chr3_38633922_rs11708996_G_C_alt_TATCCGACGCGTA	CACTGAGGACCGGATCAACTTGTTCAATTGCTCCCCAAAATGGTTGTACCAAATCCACACTCTTACAAGCTGTGAGTTCCCACTCTTCCACAACCCTGTCAACACACAGAAGTCTATTTTTTATTCTGTTAGGGTAAAAAATAGTATTTCCTGCAGGAAAAGAATTCTATCCGACGCGTACATTGCGTGAACCGAGACCT
2	chr3_38633922_rs11708996_G_C_alt_GACTAGGCCTAAT	CACTGAGGACCGGATCAACTTGTTCAATTGCTCCCCAAAATGGTTGTACCAAATCCACACTCTTACAAGCTGTGAGTTCCCACTCTTCCACAACCCTGTCAACACACAGAAGTCTATTTTTTATTCTGTTAGGGTAAAAAATAGTATTTCCTGCAGGAAAAGAATTCGACTAGGCCTAATCATTGCGTGAACCGAGACCT
2	chr3_38633922_rs11708996_G_C_alt_AGCCGGTATATCG	CACTGAGGACCGGATCAACTTGTTCAATTGCTCCCCAAAATGGTTGTACCAAATCCACACTCTTACAAGCTGTGAGTTCCCACTCTTCCACAACCCTGTCAACACACAGAAGTCTATTTTTTATTCTGTTAGGGTAAAAAATAGTATTTCCTGCAGGAAAAGAATTCAGCCGGTATATCGCATTGCGTGAACCGAGACCT
2	chr3_38633922_rs11708996_G_C_alt_TACACTTCAGAGC	CACTGAGGACCGGATCAACTTGTTCAATTGCTCCCCAAAATGGTTGTACCAAATCCACACTCTTACAAGCTGTGAGTTCCCACTCTTCCACAACCCTGTCAACACACAGAAGTCTATTTTTTATTCTGTTAGGGTAAAAAATAGTATTTCCTGCAGGAAAAGAATTCTACACTTCAGAGCCATTGCGTGAACCGAGACCT
2	chr3_38633922_rs11708996_G_C_alt_TTACATAACCGCG	CACTGAGGACCGGATCAACTTGTTCAATTGCTCCCCAAAATGGTTGTACCAAATCCACACTCTTACAAGCTGTGAGTTCCCACTCTTCCACAACCCTGTCAACACACAGAAGTCTATTTTTTATTCTGTTAGGGTAAAAAATAGTATTTCCTGCAGGAAAAGAATTCTTACATAACCGCGCATTGCGTGAACCGAGACCT
2	chr3_38633922_rs11708996_G_C_alt_AGCCGGATCACAT	CACTGAGGACCGGATCAACTTGTTCAATTGCTCCCCAAAATGGTTGTACCAAATCCACACTCTTACAAGCTGTGAGTTCCCACTCTTCCACAACCCTGTCAACACACAGAAGTCTATTTTTTATTCTGTTAGGGTAAAAAATAGTATTTCCTGCAGGAAAAGAATTCAGCCGGATCACATCATTGCGTGAACCGAGACCT
2	chr3_38633922_rs11708996_G_C_alt_ACTAACCAAGCCG	CACTGAGGACCGGATCAACTTGTTCAATTGCTCCCCAAAATGGTTGTACCAAATCCACACTCTTACAAGCTGTGAGTTCCCACTCTTCCACAACCCTGTCAACACACAGAAGTCTATTTTTTATTCTGTTAGGGTAAAAAATAGTATTTCCTGCAGGAAAAGAATTCACTAACCAAGCCGCATTGCGTGAACCGAGACCT
2	chr3_38633922_rs11708996_G_C_alt_TTCGTGAAGTTCC	CACTGAGGACCGGATCAACTTGTTCAATTGCTCCCCAAAATGGTTGTACCAAATCCACACTCTTACAAGCTGTGAGTTCCCACTCTTCCACAACCCTGTCAACACACAGAAGTCTATTTTTTATTCTGTTAGGGTAAAAAATAGTATTTCCTGCAGGAAAAGAATTCTTCGTGAAGTTCCCATTGCGTGAACCGAGACCT
2	chr3_38633922_rs11708996_G_C_alt_CAATCTCGTTGAC	CACTGAGGACCGGATCAACTTGTTCAATTGCTCCCCAAAATGGTTGTACCAAATCCACACTCTTACAAGCTGTGAGTTCCCACTCTTCCACAACCCTGTCAACACACAGAAGTCTATTTTTTATTCTGTTAGGGTAAAAAATAGTATTTCCTGCAGGAAAAGAATTCCAATCTCGTTGACCATTGCGTGAACCGAGACCT
2	chr3_38633922_rs11708996_G_C_alt_ACGGTAATCGACT	CACTGAGGACCGGATCAACTTGTTCAATTGCTCCCCAAAATGGTTGTACCAAATCCACACTCTTACAAGCTGTGAGTTCCCACTCTTCCACAACCCTGTCAACACACAGAAGTCTATTTTTTATTCTGTTAGGGTAAAAAATAGTATTTCCTGCAGGAAAAGAATTCACGGTAATCGACTCATTGCGTGAACCGAGACCT
2	chr3_38633922_rs11708996_G_C_alt_CACGATCATCCGA	CACTGAGGACCGGATCAACTTGTTCAATTGCTCCCCAAAATGGTTGTACCAAATCCACACTCTTACAAGCTGTGAGTTCCCACTCTTCCACAACCCTGTCAACACACAGAAGTCTATTTTTTATTCTGTTAGGGTAAAAAATAGTATTTCCTGCAGGAAAAGAATTCCACGATCATCCGACATTGCGTGAACCGAGACCT
2	chr3_38633922_rs11708996_G_C_alt_TTGGTGCAACAAC	CACTGAGGACCGGATCAACTTGTTCAATTGCTCCCCAAAATGGTTGTACCAAATCCACACTCTTACAAGCTGTGAGTTCCCACTCTTCCACAACCCTGTCAACACACAGAAGTCTATTTTTTATTCTGTTAGGGTAAAAAATAGTATTTCCTGCAGGAAAAGAATTCTTGGTGCAACAACCATTGCGTGAACCGAGACCT
2	chr3_38633922_rs11708996_G_C_alt_AGCGAATATCGCG	CACTGAGGACCGGATCAACTTGTTCAATTGCTCCCCAAAATGGTTGTACCAAATCCACACTCTTACAAGCTGTGAGTTCCCACTCTTCCACAACCCTGTCAACACACAGAAGTCTATTTTTTATTCTGTTAGGGTAAAAAATAGTATTTCCTGCAGGAAAAGAATTCAGCGAATATCGCGCATTGCGTGAACCGAGACCT
2	chr3_38633922_rs11708996_G_C_alt_ACACGCCTATAGA	CACTGAGGACCGGATCAACTTGTTCAATTGCTCCCCAAAATGGTTGTACCAAATCCACACTCTTACAAGCTGTGAGTTCCCACTCTTCCACAACCCTGTCAACACACAGAAGTCTATTTTTTATTCTGTTAGGGTAAAAAATAGTATTTCCTGCAGGAAAAGAATTCACACGCCTATAGACATTGCGTGAACCGAGACCT
2	chr3_38633922_rs11708996_G_C_alt_TACGTTGAGCGGA	CACTGAGGACCGGATCAACTTGTTCAATTGCTCCCCAAAATGGTTGTACCAAATCCACACTCTTACAAGCTGTGAGTTCCCACTCTTCCACAACCCTGTCAACACACAGAAGTCTATTTTTTATTCTGTTAGGGTAAAAAATAGTATTTCCTGCAGGAAAAGAATTCTACGTTGAGCGGACATTGCGTGAACCGAGACCT
2	chr3_38633922_rs11708996_G_C_alt_GGTAACCTATACG	CACTGAGGACCGGATCAACTTGTTCAATTGCTCCCCAAAATGGTTGTACCAAATCCACACTCTTACAAGCTGTGAGTTCCCACTCTTCCACAACCCTGTCAACACACAGAAGTCTATTTTTTATTCTGTTAGGGTAAAAAATAGTATTTCCTGCAGGAAAAGAATTCGGTAACCTATACGCATTGCGTGAACCGAGACCT
2	chr3_38633922_rs11708996_G_C_alt_ACAACTCTCAGCA	CACTGAGGACCGGATCAACTTGTTCAATTGCTCCCCAAAATGGTTGTACCAAATCCACACTCTTACAAGCTGTGAGTTCCCACTCTTCCACAACCCTGTCAACACACAGAAGTCTATTTTTTATTCTGTTAGGGTAAAAAATAGTATTTCCTGCAGGAAAAGAATTCACAACTCTCAGCACATTGCGTGAACCGAGACCT
2	chr3_38633922_rs11708996_G_C_alt_AAGAGTCCGTAAC	CACTGAGGACCGGATCAACTTGTTCAATTGCTCCCCAAAATGGTTGTACCAAATCCACACTCTTACAAGCTGTGAGTTCCCACTCTTCCACAACCCTGTCAACACACAGAAGTCTATTTTTTATTCTGTTAGGGTAAAAAATAGTATTTCCTGCAGGAAAAGAATTCAAGAGTCCGTAACCATTGCGTGAACCGAGACCT
2	chr3_38633922_rs11708996_G_C_alt_GGAGCATCTTCGA	CACTGAGGACCGGATCAACTTGTTCAATTGCTCCCCAAAATGGTTGTACCAAATCCACACTCTTACAAGCTGTGAGTTCCCACTCTTCCACAACCCTGTCAACACACAGAAGTCTATTTTTTATTCTGTTAGGGTAAAAAATAGTATTTCCTGCAGGAAAAGAATTCGGAGCATCTTCGACATTGCGTGAACCGAGACCT
2	chr3_38633922_rs11708996_G_C_alt_TGCGAATCGACCA	CACTGAGGACCGGATCAACTTGTTCAATTGCTCCCCAAAATGGTTGTACCAAATCCACACTCTTACAAGCTGTGAGTTCCCACTCTTCCACAACCCTGTCAACACACAGAAGTCTATTTTTTATTCTGTTAGGGTAAAAAATAGTATTTCCTGCAGGAAAAGAATTCTGCGAATCGACCACATTGCGTGAACCGAGACCT
2	chr3_38633922_rs11708996_G_C_alt_AATCTCGTCTCGC	CACTGAGGACCGGATCAACTTGTTCAATTGCTCCCCAAAATGGTTGTACCAAATCCACACTCTTACAAGCTGTGAGTTCCCACTCTTCCACAACCCTGTCAACACACAGAAGTCTATTTTTTATTCTGTTAGGGTAAAAAATAGTATTTCCTGCAGGAAAAGAATTCAATCTCGTCTCGCCATTGCGTGAACCGAGACCT
2	chr3_38633922_rs11708996_G_C_alt_AAGTCGAAGACGA	CACTGAGGACCGGATCAACTTGTTCAATTGCTCCCCAAAATGGTTGTACCAAATCCACACTCTTACAAGCTGTGAGTTCCCACTCTTCCACAACCCTGTCAACACACAGAAGTCTATTTTTTATTCTGTTAGGGTAAAAAATAGTATTTCCTGCAGGAAAAGAATTCAAGTCGAAGACGACATTGCGTGAACCGAGACCT
2	chr3_38633922_rs11708996_G_C_alt_AGCGCATACGTTA	CACTGAGGACCGGATCAACTTGTTCAATTGCTCCCCAAAATGGTTGTACCAAATCCACACTCTTACAAGCTGTGAGTTCCCACTCTTCCACAACCCTGTCAACACACAGAAGTCTATTTTTTATTCTGTTAGGGTAAAAAATAGTATTTCCTGCAGGAAAAGAATTCAGCGCATACGTTACATTGCGTGAACCGAGACCT
2	chr3_38633922_rs11708996_G_C_alt_AATGTTCAGGCGC	CACTGAGGACCGGATCAACTTGTTCAATTGCTCCCCAAAATGGTTGTACCAAATCCACACTCTTACAAGCTGTGAGTTCCCACTCTTCCACAACCCTGTCAACACACAGAAGTCTATTTTTTATTCTGTTAGGGTAAAAAATAGTATTTCCTGCAGGAAAAGAATTCAATGTTCAGGCGCCATTGCGTGAACCGAGACCT
2	chr3_38633922_rs11708996_G_C_alt_ACAACGACCAATC	CACTGAGGACCGGATCAACTTGTTCAATTGCTCCCCAAAATGGTTGTACCAAATCCACACTCTTACAAGCTGTGAGTTCCCACTCTTCCACAACCCTGTCAACACACAGAAGTCTATTTTTTATTCTGTTAGGGTAAAAAATAGTATTTCCTGCAGGAAAAGAATTCACAACGACCAATCCATTGCGTGAACCGAGACCT
2	chr3_38633922_rs11708996_G_C_alt_GAGCTCGGCATTA	CACTGAGGACCGGATCAACTTGTTCAATTGCTCCCCAAAATGGTTGTACCAAATCCACACTCTTACAAGCTGTGAGTTCCCACTCTTCCACAACCCTGTCAACACACAGAAGTCTATTTTTTATTCTGTTAGGGTAAAAAATAGTATTTCCTGCAGGAAAAGAATTCGAGCTCGGCATTACATTGCGTGAACCGAGACCT
2	chr3_38633922_rs11708996_G_C_alt_TTAAGCGCCATAC	CACTGAGGACCGGATCAACTTGTTCAATTGCTCCCCAAAATGGTTGTACCAAATCCACACTCTTACAAGCTGTGAGTTCCCACTCTTCCACAACCCTGTCAACACACAGAAGTCTATTTTTTATTCTGTTAGGGTAAAAAATAGTATTTCCTGCAGGAAAAGAATTCTTAAGCGCCATACCATTGCGTGAACCGAGACCT
2	chr3_38633922_rs11708996_G_C_alt_GACGTCTGTTCGA	CACTGAGGACCGGATCAACTTGTTCAATTGCTCCCCAAAATGGTTGTACCAAATCCACACTCTTACAAGCTGTGAGTTCCCACTCTTCCACAACCCTGTCAACACACAGAAGTCTATTTTTTATTCTGTTAGGGTAAAAAATAGTATTTCCTGCAGGAAAAGAATTCGACGTCTGTTCGACATTGCGTGAACCGAGACCT
2	chr3_38633922_rs11708996_G_C_alt_CAGCGATGACAAC	CACTGAGGACCGGATCAACTTGTTCAATTGCTCCCCAAAATGGTTGTACCAAATCCACACTCTTACAAGCTGTGAGTTCCCACTCTTCCACAACCCTGTCAACACACAGAAGTCTATTTTTTATTCTGTTAGGGTAAAAAATAGTATTTCCTGCAGGAAAAGAATTCCAGCGATGACAACCATTGCGTGAACCGAGACCT
2	chr3_38633922_rs11708996_G_C_alt_GAGTACACCAACT	CACTGAGGACCGGATCAACTTGTTCAATTGCTCCCCAAAATGGTTGTACCAAATCCACACTCTTACAAGCTGTGAGTTCCCACTCTTCCACAACCCTGTCAACACACAGAAGTCTATTTTTTATTCTGTTAGGGTAAAAAATAGTATTTCCTGCAGGAAAAGAATTCGAGTACACCAACTCATTGCGTGAACCGAGACCT
2	chr3_38633922_rs11708996_G_C_alt_GTTCGGCGTCTAT	CACTGAGGACCGGATCAACTTGTTCAATTGCTCCCCAAAATGGTTGTACCAAATCCACACTCTTACAAGCTGTGAGTTCCCACTCTTCCACAACCCTGTCAACACACAGAAGTCTATTTTTTATTCTGTTAGGGTAAAAAATAGTATTTCCTGCAGGAAAAGAATTCGTTCGGCGTCTATCATTGCGTGAACCGAGACCT
2	chr3_38633922_rs11708996_G_C_alt_TAGCGCTTGACCA	CACTGAGGACCGGATCAACTTGTTCAATTGCTCCCCAAAATGGTTGTACCAAATCCACACTCTTACAAGCTGTGAGTTCCCACTCTTCCACAACCCTGTCAACACACAGAAGTCTATTTTTTATTCTGTTAGGGTAAAAAATAGTATTTCCTGCAGGAAAAGAATTCTAGCGCTTGACCACATTGCGTGAACCGAGACCT
2	chr3_38633922_rs11708996_G_C_alt_GTCGTGAACGAGA	CACTGAGGACCGGATCAACTTGTTCAATTGCTCCCCAAAATGGTTGTACCAAATCCACACTCTTACAAGCTGTGAGTTCCCACTCTTCCACAACCCTGTCAACACACAGAAGTCTATTTTTTATTCTGTTAGGGTAAAAAATAGTATTTCCTGCAGGAAAAGAATTCGTCGTGAACGAGACATTGCGTGAACCGAGACCT
2	chr3_38633922_rs11708996_G_C_alt_GCATTGAGCGTTA	CACTGAGGACCGGATCAACTTGTTCAATTGCTCCCCAAAATGGTTGTACCAAATCCACACTCTTACAAGCTGTGAGTTCCCACTCTTCCACAACCCTGTCAACACACAGAAGTCTATTTTTTATTCTGTTAGGGTAAAAAATAGTATTTCCTGCAGGAAAAGAATTCGCATTGAGCGTTACATTGCGTGAACCGAGACCT
2	chr3_38633922_rs11708996_G_C_alt_GCTAAGATGTCAC	CACTGAGGACCGGATCAACTTGTTCAATTGCTCCCCAAAATGGTTGTACCAAATCCACACTCTTACAAGCTGTGAGTTCCCACTCTTCCACAACCCTGTCAACACACAGAAGTCTATTTTTTATTCTGTTAGGGTAAAAAATAGTATTTCCTGCAGGAAAAGAATTCGCTAAGATGTCACCATTGCGTGAACCGAGACCT
2	chr3_38633922_rs11708996_G_C_alt_CAAGACGAGCCTA	CACTGAGGACCGGATCAACTTGTTCAATTGCTCCCCAAAATGGTTGTACCAAATCCACACTCTTACAAGCTGTGAGTTCCCACTCTTCCACAACCCTGTCAACACACAGAAGTCTATTTTTTATTCTGTTAGGGTAAAAAATAGTATTTCCTGCAGGAAAAGAATTCCAAGACGAGCCTACATTGCGTGAACCGAGACCT
2	chr3_38633922_rs11708996_G_C_alt_GAATCGAGAGCAT	CACTGAGGACCGGATCAACTTGTTCAATTGCTCCCCAAAATGGTTGTACCAAATCCACACTCTTACAAGCTGTGAGTTCCCACTCTTCCACAACCCTGTCAACACACAGAAGTCTATTTTTTATTCTGTTAGGGTAAAAAATAGTATTTCCTGCAGGAAAAGAATTCGAATCGAGAGCATCATTGCGTGAACCGAGACCT
2	chr3_38633922_rs11708996_G_C_alt_AATCAGTCGACCT	CACTGAGGACCGGATCAACTTGTTCAATTGCTCCCCAAAATGGTTGTACCAAATCCACACTCTTACAAGCTGTGAGTTCCCACTCTTCCACAACCCTGTCAACACACAGAAGTCTATTTTTTATTCTGTTAGGGTAAAAAATAGTATTTCCTGCAGGAAAAGAATTCAATCAGTCGACCTCATTGCGTGAACCGAGACCT
2	chr3_38633922_rs11708996_G_C_alt_GTCCATGGTAGGA	CACTGAGGACCGGATCAACTTGTTCAATTGCTCCCCAAAATGGTTGTACCAAATCCACACTCTTACAAGCTGTGAGTTCCCACTCTTCCACAACCCTGTCAACACACAGAAGTCTATTTTTTATTCTGTTAGGGTAAAAAATAGTATTTCCTGCAGGAAAAGAATTCGTCCATGGTAGGACATTGCGTGAACCGAGACCT
2	chr3_38633922_rs11708996_G_C_alt_GGTGAACGTGGAT	CACTGAGGACCGGATCAACTTGTTCAATTGCTCCCCAAAATGGTTGTACCAAATCCACACTCTTACAAGCTGTGAGTTCCCACTCTTCCACAACCCTGTCAACACACAGAAGTCTATTTTTTATTCTGTTAGGGTAAAAAATAGTATTTCCTGCAGGAAAAGAATTCGGTGAACGTGGATCATTGCGTGAACCGAGACCT
2	chr3_38633922_rs11708996_G_C_alt_GACCTATTCGTGC	CACTGAGGACCGGATCAACTTGTTCAATTGCTCCCCAAAATGGTTGTACCAAATCCACACTCTTACAAGCTGTGAGTTCCCACTCTTCCACAACCCTGTCAACACACAGAAGTCTATTTTTTATTCTGTTAGGGTAAAAAATAGTATTTCCTGCAGGAAAAGAATTCGACCTATTCGTGCCATTGCGTGAACCGAGACCT
2	chr3_38633922_rs11708996_G_C_alt_GGTTCGATATCCG	CACTGAGGACCGGATCAACTTGTTCAATTGCTCCCCAAAATGGTTGTACCAAATCCACACTCTTACAAGCTGTGAGTTCCCACTCTTCCACAACCCTGTCAACACACAGAAGTCTATTTTTTATTCTGTTAGGGTAAAAAATAGTATTTCCTGCAGGAAAAGAATTCGGTTCGATATCCGCATTGCGTGAACCGAGACCT
2	chr3_38633922_rs11708996_G_C_alt_GAACGAACAGATC	CACTGAGGACCGGATCAACTTGTTCAATTGCTCCCCAAAATGGTTGTACCAAATCCACACTCTTACAAGCTGTGAGTTCCCACTCTTCCACAACCCTGTCAACACACAGAAGTCTATTTTTTATTCTGTTAGGGTAAAAAATAGTATTTCCTGCAGGAAAAGAATTCGAACGAACAGATCCATTGCGTGAACCGAGACCT
2	chr3_38633922_rs11708996_G_C_alt_AGCGAGTAAGCAT	CACTGAGGACCGGATCAACTTGTTCAATTGCTCCCCAAAATGGTTGTACCAAATCCACACTCTTACAAGCTGTGAGTTCCCACTCTTCCACAACCCTGTCAACACACAGAAGTCTATTTTTTATTCTGTTAGGGTAAAAAATAGTATTTCCTGCAGGAAAAGAATTCAGCGAGTAAGCATCATTGCGTGAACCGAGACCT
2	chr3_38633922_rs11708996_G_C_alt_AGCCTGTTACCTA	CACTGAGGACCGGATCAACTTGTTCAATTGCTCCCCAAAATGGTTGTACCAAATCCACACTCTTACAAGCTGTGAGTTCCCACTCTTCCACAACCCTGTCAACACACAGAAGTCTATTTTTTATTCTGTTAGGGTAAAAAATAGTATTTCCTGCAGGAAAAGAATTCAGCCTGTTACCTACATTGCGTGAACCGAGACCT
2	chr3_38633922_rs11708996_G_C_alt_CCATCCGCTATTA	CACTGAGGACCGGATCAACTTGTTCAATTGCTCCCCAAAATGGTTGTACCAAATCCACACTCTTACAAGCTGTGAGTTCCCACTCTTCCACAACCCTGTCAACACACAGAAGTCTATTTTTTATTCTGTTAGGGTAAAAAATAGTATTTCCTGCAGGAAAAGAATTCCCATCCGCTATTACATTGCGTGAACCGAGACCT
2	chr3_38634141_rs7374540_C_A_ref_CAACGGACTCAAT	CACTGAGGACCGGATCAACTGTCCATTGTTGTGGTTCTGTTTTTATCATTTTATCACTATCCCTCTTTTCCTATTGATGTGTAACTCTTCAATATTGCCTGGATTCCATGTATTTCTGGTTAAATACTTATCATAATATCAATTTCCAGCCTGCAGGAAAAGAATTCCAACGGACTCAATCATTGCGTGAACCGAGACCT
2	chr3_38634141_rs7374540_C_A_ref_GGCTAGTATATCC	CACTGAGGACCGGATCAACTGTCCATTGTTGTGGTTCTGTTTTTATCATTTTATCACTATCCCTCTTTTCCTATTGATGTGTAACTCTTCAATATTGCCTGGATTCCATGTATTTCTGGTTAAATACTTATCATAATATCAATTTCCAGCCTGCAGGAAAAGAATTCGGCTAGTATATCCCATTGCGTGAACCGAGACCT
2	chr3_38634141_rs7374540_C_A_ref_ACGACATGGTCTT	CACTGAGGACCGGATCAACTGTCCATTGTTGTGGTTCTGTTTTTATCATTTTATCACTATCCCTCTTTTCCTATTGATGTGTAACTCTTCAATATTGCCTGGATTCCATGTATTTCTGGTTAAATACTTATCATAATATCAATTTCCAGCCTGCAGGAAAAGAATTCACGACATGGTCTTCATTGCGTGAACCGAGACCT
2	chr3_38634141_rs7374540_C_A_ref_GTACGAACCATAC	CACTGAGGACCGGATCAACTGTCCATTGTTGTGGTTCTGTTTTTATCATTTTATCACTATCCCTCTTTTCCTATTGATGTGTAACTCTTCAATATTGCCTGGATTCCATGTATTTCTGGTTAAATACTTATCATAATATCAATTTCCAGCCTGCAGGAAAAGAATTCGTACGAACCATACCATTGCGTGAACCGAGACCT
2	chr3_38634141_rs7374540_C_A_ref_TAGTCTAGCACGA	CACTGAGGACCGGATCAACTGTCCATTGTTGTGGTTCTGTTTTTATCATTTTATCACTATCCCTCTTTTCCTATTGATGTGTAACTCTTCAATATTGCCTGGATTCCATGTATTTCTGGTTAAATACTTATCATAATATCAATTTCCAGCCTGCAGGAAAAGAATTCTAGTCTAGCACGACATTGCGTGAACCGAGACCT
2	chr3_38634141_rs7374540_C_A_ref_AATCGGTACTCGA	CACTGAGGACCGGATCAACTGTCCATTGTTGTGGTTCTGTTTTTATCATTTTATCACTATCCCTCTTTTCCTATTGATGTGTAACTCTTCAATATTGCCTGGATTCCATGTATTTCTGGTTAAATACTTATCATAATATCAATTTCCAGCCTGCAGGAAAAGAATTCAATCGGTACTCGACATTGCGTGAACCGAGACCT
2	chr3_38634141_rs7374540_C_A_ref_TATACCGAGCGTC	CACTGAGGACCGGATCAACTGTCCATTGTTGTGGTTCTGTTTTTATCATTTTATCACTATCCCTCTTTTCCTATTGATGTGTAACTCTTCAATATTGCCTGGATTCCATGTATTTCTGGTTAAATACTTATCATAATATCAATTTCCAGCCTGCAGGAAAAGAATTCTATACCGAGCGTCCATTGCGTGAACCGAGACCT
2	chr3_38634141_rs7374540_C_A_ref_CCATATGGTGCCT	CACTGAGGACCGGATCAACTGTCCATTGTTGTGGTTCTGTTTTTATCATTTTATCACTATCCCTCTTTTCCTATTGATGTGTAACTCTTCAATATTGCCTGGATTCCATGTATTTCTGGTTAAATACTTATCATAATATCAATTTCCAGCCTGCAGGAAAAGAATTCCCATATGGTGCCTCATTGCGTGAACCGAGACCT
2	chr3_38634141_rs7374540_C_A_ref_GGATACGAGACAC	CACTGAGGACCGGATCAACTGTCCATTGTTGTGGTTCTGTTTTTATCATTTTATCACTATCCCTCTTTTCCTATTGATGTGTAACTCTTCAATATTGCCTGGATTCCATGTATTTCTGGTTAAATACTTATCATAATATCAATTTCCAGCCTGCAGGAAAAGAATTCGGATACGAGACACCATTGCGTGAACCGAGACCT
2	chr3_38634141_rs7374540_C_A_ref_GTCGTTGATGACG	CACTGAGGACCGGATCAACTGTCCATTGTTGTGGTTCTGTTTTTATCATTTTATCACTATCCCTCTTTTCCTATTGATGTGTAACTCTTCAATATTGCCTGGATTCCATGTATTTCTGGTTAAATACTTATCATAATATCAATTTCCAGCCTGCAGGAAAAGAATTCGTCGTTGATGACGCATTGCGTGAACCGAGACCT
2	chr3_38634141_rs7374540_C_A_ref_ACGTAGGACATCG	CACTGAGGACCGGATCAACTGTCCATTGTTGTGGTTCTGTTTTTATCATTTTATCACTATCCCTCTTTTCCTATTGATGTGTAACTCTTCAATATTGCCTGGATTCCATGTATTTCTGGTTAAATACTTATCATAATATCAATTTCCAGCCTGCAGGAAAAGAATTCACGTAGGACATCGCATTGCGTGAACCGAGACCT
2	chr3_38634141_rs7374540_C_A_ref_GCTACGCTGTTAC	CACTGAGGACCGGATCAACTGTCCATTGTTGTGGTTCTGTTTTTATCATTTTATCACTATCCCTCTTTTCCTATTGATGTGTAACTCTTCAATATTGCCTGGATTCCATGTATTTCTGGTTAAATACTTATCATAATATCAATTTCCAGCCTGCAGGAAAAGAATTCGCTACGCTGTTACCATTGCGTGAACCGAGACCT
2	chr3_38634141_rs7374540_C_A_ref_CCGTATCCAACCA	CACTGAGGACCGGATCAACTGTCCATTGTTGTGGTTCTGTTTTTATCATTTTATCACTATCCCTCTTTTCCTATTGATGTGTAACTCTTCAATATTGCCTGGATTCCATGTATTTCTGGTTAAATACTTATCATAATATCAATTTCCAGCCTGCAGGAAAAGAATTCCCGTATCCAACCACATTGCGTGAACCGAGACCT
2	chr3_38634141_rs7374540_C_A_ref_GTAAGAGAGTCGA	CACTGAGGACCGGATCAACTGTCCATTGTTGTGGTTCTGTTTTTATCATTTTATCACTATCCCTCTTTTCCTATTGATGTGTAACTCTTCAATATTGCCTGGATTCCATGTATTTCTGGTTAAATACTTATCATAATATCAATTTCCAGCCTGCAGGAAAAGAATTCGTAAGAGAGTCGACATTGCGTGAACCGAGACCT
2	chr3_38634141_rs7374540_C_A_ref_GTTGTAACGAGCA	CACTGAGGACCGGATCAACTGTCCATTGTTGTGGTTCTGTTTTTATCATTTTATCACTATCCCTCTTTTCCTATTGATGTGTAACTCTTCAATATTGCCTGGATTCCATGTATTTCTGGTTAAATACTTATCATAATATCAATTTCCAGCCTGCAGGAAAAGAATTCGTTGTAACGAGCACATTGCGTGAACCGAGACCT
2	chr3_38634141_rs7374540_C_A_ref_ACTTATCCGCGTA	CACTGAGGACCGGATCAACTGTCCATTGTTGTGGTTCTGTTTTTATCATTTTATCACTATCCCTCTTTTCCTATTGATGTGTAACTCTTCAATATTGCCTGGATTCCATGTATTTCTGGTTAAATACTTATCATAATATCAATTTCCAGCCTGCAGGAAAAGAATTCACTTATCCGCGTACATTGCGTGAACCGAGACCT
2	chr3_38634141_rs7374540_C_A_ref_GAATCGCTCAAGC	CACTGAGGACCGGATCAACTGTCCATTGTTGTGGTTCTGTTTTTATCATTTTATCACTATCCCTCTTTTCCTATTGATGTGTAACTCTTCAATATTGCCTGGATTCCATGTATTTCTGGTTAAATACTTATCATAATATCAATTTCCAGCCTGCAGGAAAAGAATTCGAATCGCTCAAGCCATTGCGTGAACCGAGACCT
2	chr3_38634141_rs7374540_C_A_ref_GACGACCGTCTAT	CACTGAGGACCGGATCAACTGTCCATTGTTGTGGTTCTGTTTTTATCATTTTATCACTATCCCTCTTTTCCTATTGATGTGTAACTCTTCAATATTGCCTGGATTCCATGTATTTCTGGTTAAATACTTATCATAATATCAATTTCCAGCCTGCAGGAAAAGAATTCGACGACCGTCTATCATTGCGTGAACCGAGACCT
2	chr3_38634141_rs7374540_C_A_ref_AGCATGCCGATGA	CACTGAGGACCGGATCAACTGTCCATTGTTGTGGTTCTGTTTTTATCATTTTATCACTATCCCTCTTTTCCTATTGATGTGTAACTCTTCAATATTGCCTGGATTCCATGTATTTCTGGTTAAATACTTATCATAATATCAATTTCCAGCCTGCAGGAAAAGAATTCAGCATGCCGATGACATTGCGTGAACCGAGACCT
2	chr3_38634141_rs7374540_C_A_ref_CTAAGGTTCCAAC	CACTGAGGACCGGATCAACTGTCCATTGTTGTGGTTCTGTTTTTATCATTTTATCACTATCCCTCTTTTCCTATTGATGTGTAACTCTTCAATATTGCCTGGATTCCATGTATTTCTGGTTAAATACTTATCATAATATCAATTTCCAGCCTGCAGGAAAAGAATTCCTAAGGTTCCAACCATTGCGTGAACCGAGACCT
2	chr3_38634141_rs7374540_C_A_ref_GTCCACAACCTTA	CACTGAGGACCGGATCAACTGTCCATTGTTGTGGTTCTGTTTTTATCATTTTATCACTATCCCTCTTTTCCTATTGATGTGTAACTCTTCAATATTGCCTGGATTCCATGTATTTCTGGTTAAATACTTATCATAATATCAATTTCCAGCCTGCAGGAAAAGAATTCGTCCACAACCTTACATTGCGTGAACCGAGACCT
2	chr3_38634141_rs7374540_C_A_ref_CACTAGCATCCGA	CACTGAGGACCGGATCAACTGTCCATTGTTGTGGTTCTGTTTTTATCATTTTATCACTATCCCTCTTTTCCTATTGATGTGTAACTCTTCAATATTGCCTGGATTCCATGTATTTCTGGTTAAATACTTATCATAATATCAATTTCCAGCCTGCAGGAAAAGAATTCCACTAGCATCCGACATTGCGTGAACCGAGACCT
2	chr3_38634141_rs7374540_C_A_ref_TTATACTGTCGCG	CACTGAGGACCGGATCAACTGTCCATTGTTGTGGTTCTGTTTTTATCATTTTATCACTATCCCTCTTTTCCTATTGATGTGTAACTCTTCAATATTGCCTGGATTCCATGTATTTCTGGTTAAATACTTATCATAATATCAATTTCCAGCCTGCAGGAAAAGAATTCTTATACTGTCGCGCATTGCGTGAACCGAGACCT
2	chr3_38634141_rs7374540_C_A_ref_TTAGGCGAAGCTT	CACTGAGGACCGGATCAACTGTCCATTGTTGTGGTTCTGTTTTTATCATTTTATCACTATCCCTCTTTTCCTATTGATGTGTAACTCTTCAATATTGCCTGGATTCCATGTATTTCTGGTTAAATACTTATCATAATATCAATTTCCAGCCTGCAGGAAAAGAATTCTTAGGCGAAGCTTCATTGCGTGAACCGAGACCT
2	chr3_38634141_rs7374540_C_A_ref_CCGTTAGCTCACT	CACTGAGGACCGGATCAACTGTCCATTGTTGTGGTTCTGTTTTTATCATTTTATCACTATCCCTCTTTTCCTATTGATGTGTAACTCTTCAATATTGCCTGGATTCCATGTATTTCTGGTTAAATACTTATCATAATATCAATTTCCAGCCTGCAGGAAAAGAATTCCCGTTAGCTCACTCATTGCGTGAACCGAGACCT
2	chr3_38634141_rs7374540_C_A_ref_GGACTGTAAGTCG	CACTGAGGACCGGATCAACTGTCCATTGTTGTGGTTCTGTTTTTATCATTTTATCACTATCCCTCTTTTCCTATTGATGTGTAACTCTTCAATATTGCCTGGATTCCATGTATTTCTGGTTAAATACTTATCATAATATCAATTTCCAGCCTGCAGGAAAAGAATTCGGACTGTAAGTCGCATTGCGTGAACCGAGACCT
2	chr3_38634141_rs7374540_C_A_ref_AGCACGACTTGAC	CACTGAGGACCGGATCAACTGTCCATTGTTGTGGTTCTGTTTTTATCATTTTATCACTATCCCTCTTTTCCTATTGATGTGTAACTCTTCAATATTGCCTGGATTCCATGTATTTCTGGTTAAATACTTATCATAATATCAATTTCCAGCCTGCAGGAAAAGAATTCAGCACGACTTGACCATTGCGTGAACCGAGACCT
2	chr3_38634141_rs7374540_C_A_ref_GCCGTGTTATCTT	CACTGAGGACCGGATCAACTGTCCATTGTTGTGGTTCTGTTTTTATCATTTTATCACTATCCCTCTTTTCCTATTGATGTGTAACTCTTCAATATTGCCTGGATTCCATGTATTTCTGGTTAAATACTTATCATAATATCAATTTCCAGCCTGCAGGAAAAGAATTCGCCGTGTTATCTTCATTGCGTGAACCGAGACCT
2	chr3_38634141_rs7374540_C_A_ref_CAGGCGAAGTTGA	CACTGAGGACCGGATCAACTGTCCATTGTTGTGGTTCTGTTTTTATCATTTTATCACTATCCCTCTTTTCCTATTGATGTGTAACTCTTCAATATTGCCTGGATTCCATGTATTTCTGGTTAAATACTTATCATAATATCAATTTCCAGCCTGCAGGAAAAGAATTCCAGGCGAAGTTGACATTGCGTGAACCGAGACCT
2	chr3_38634141_rs7374540_C_A_ref_AGCCTATCTAGCG	CACTGAGGACCGGATCAACTGTCCATTGTTGTGGTTCTGTTTTTATCATTTTATCACTATCCCTCTTTTCCTATTGATGTGTAACTCTTCAATATTGCCTGGATTCCATGTATTTCTGGTTAAATACTTATCATAATATCAATTTCCAGCCTGCAGGAAAAGAATTCAGCCTATCTAGCGCATTGCGTGAACCGAGACCT
2	chr3_38634141_rs7374540_C_A_ref_GCAACGTAATGAC	CACTGAGGACCGGATCAACTGTCCATTGTTGTGGTTCTGTTTTTATCATTTTATCACTATCCCTCTTTTCCTATTGATGTGTAACTCTTCAATATTGCCTGGATTCCATGTATTTCTGGTTAAATACTTATCATAATATCAATTTCCAGCCTGCAGGAAAAGAATTCGCAACGTAATGACCATTGCGTGAACCGAGACCT
2	chr3_38634141_rs7374540_C_A_ref_CACGTTCCGTCTT	CACTGAGGACCGGATCAACTGTCCATTGTTGTGGTTCTGTTTTTATCATTTTATCACTATCCCTCTTTTCCTATTGATGTGTAACTCTTCAATATTGCCTGGATTCCATGTATTTCTGGTTAAATACTTATCATAATATCAATTTCCAGCCTGCAGGAAAAGAATTCCACGTTCCGTCTTCATTGCGTGAACCGAGACCT
2	chr3_38634141_rs7374540_C_A_ref_CACCGAAGCAACT	CACTGAGGACCGGATCAACTGTCCATTGTTGTGGTTCTGTTTTTATCATTTTATCACTATCCCTCTTTTCCTATTGATGTGTAACTCTTCAATATTGCCTGGATTCCATGTATTTCTGGTTAAATACTTATCATAATATCAATTTCCAGCCTGCAGGAAAAGAATTCCACCGAAGCAACTCATTGCGTGAACCGAGACCT
2	chr3_38634141_rs7374540_C_A_ref_GCTGTCGCATATC	CACTGAGGACCGGATCAACTGTCCATTGTTGTGGTTCTGTTTTTATCATTTTATCACTATCCCTCTTTTCCTATTGATGTGTAACTCTTCAATATTGCCTGGATTCCATGTATTTCTGGTTAAATACTTATCATAATATCAATTTCCAGCCTGCAGGAAAAGAATTCGCTGTCGCATATCCATTGCGTGAACCGAGACCT
2	chr3_38634141_rs7374540_C_A_ref_AGTTCGCTAGTGA	CACTGAGGACCGGATCAACTGTCCATTGTTGTGGTTCTGTTTTTATCATTTTATCACTATCCCTCTTTTCCTATTGATGTGTAACTCTTCAATATTGCCTGGATTCCATGTATTTCTGGTTAAATACTTATCATAATATCAATTTCCAGCCTGCAGGAAAAGAATTCAGTTCGCTAGTGACATTGCGTGAACCGAGACCT
2	chr3_38634141_rs7374540_C_A_ref_GGCACTAACATCG	CACTGAGGACCGGATCAACTGTCCATTGTTGTGGTTCTGTTTTTATCATTTTATCACTATCCCTCTTTTCCTATTGATGTGTAACTCTTCAATATTGCCTGGATTCCATGTATTTCTGGTTAAATACTTATCATAATATCAATTTCCAGCCTGCAGGAAAAGAATTCGGCACTAACATCGCATTGCGTGAACCGAGACCT
2	chr3_38634141_rs7374540_C_A_ref_GGACATCTACGTC	CACTGAGGACCGGATCAACTGTCCATTGTTGTGGTTCTGTTTTTATCATTTTATCACTATCCCTCTTTTCCTATTGATGTGTAACTCTTCAATATTGCCTGGATTCCATGTATTTCTGGTTAAATACTTATCATAATATCAATTTCCAGCCTGCAGGAAAAGAATTCGGACATCTACGTCCATTGCGTGAACCGAGACCT
2	chr3_38634141_rs7374540_C_A_ref_GGATAGCGAATAC	CACTGAGGACCGGATCAACTGTCCATTGTTGTGGTTCTGTTTTTATCATTTTATCACTATCCCTCTTTTCCTATTGATGTGTAACTCTTCAATATTGCCTGGATTCCATGTATTTCTGGTTAAATACTTATCATAATATCAATTTCCAGCCTGCAGGAAAAGAATTCGGATAGCGAATACCATTGCGTGAACCGAGACCT
2	chr3_38634141_rs7374540_C_A_ref_CCATACTCGATTC	CACTGAGGACCGGATCAACTGTCCATTGTTGTGGTTCTGTTTTTATCATTTTATCACTATCCCTCTTTTCCTATTGATGTGTAACTCTTCAATATTGCCTGGATTCCATGTATTTCTGGTTAAATACTTATCATAATATCAATTTCCAGCCTGCAGGAAAAGAATTCCCATACTCGATTCCATTGCGTGAACCGAGACCT
2	chr3_38634141_rs7374540_C_A_ref_AGCCGGAACCATA	CACTGAGGACCGGATCAACTGTCCATTGTTGTGGTTCTGTTTTTATCATTTTATCACTATCCCTCTTTTCCTATTGATGTGTAACTCTTCAATATTGCCTGGATTCCATGTATTTCTGGTTAAATACTTATCATAATATCAATTTCCAGCCTGCAGGAAAAGAATTCAGCCGGAACCATACATTGCGTGAACCGAGACCT
2	chr3_38634141_rs7374540_C_A_ref_CTATTCGCACATC	CACTGAGGACCGGATCAACTGTCCATTGTTGTGGTTCTGTTTTTATCATTTTATCACTATCCCTCTTTTCCTATTGATGTGTAACTCTTCAATATTGCCTGGATTCCATGTATTTCTGGTTAAATACTTATCATAATATCAATTTCCAGCCTGCAGGAAAAGAATTCCTATTCGCACATCCATTGCGTGAACCGAGACCT
2	chr3_38634141_rs7374540_C_A_ref_AAGACGCTATAGC	CACTGAGGACCGGATCAACTGTCCATTGTTGTGGTTCTGTTTTTATCATTTTATCACTATCCCTCTTTTCCTATTGATGTGTAACTCTTCAATATTGCCTGGATTCCATGTATTTCTGGTTAAATACTTATCATAATATCAATTTCCAGCCTGCAGGAAAAGAATTCAAGACGCTATAGCCATTGCGTGAACCGAGACCT
2	chr3_38634141_rs7374540_C_A_ref_AAGTCCGTCGAGA	CACTGAGGACCGGATCAACTGTCCATTGTTGTGGTTCTGTTTTTATCATTTTATCACTATCCCTCTTTTCCTATTGATGTGTAACTCTTCAATATTGCCTGGATTCCATGTATTTCTGGTTAAATACTTATCATAATATCAATTTCCAGCCTGCAGGAAAAGAATTCAAGTCCGTCGAGACATTGCGTGAACCGAGACCT
2	chr3_38634141_rs7374540_C_A_ref_GCGCTGCGAATTA	CACTGAGGACCGGATCAACTGTCCATTGTTGTGGTTCTGTTTTTATCATTTTATCACTATCCCTCTTTTCCTATTGATGTGTAACTCTTCAATATTGCCTGGATTCCATGTATTTCTGGTTAAATACTTATCATAATATCAATTTCCAGCCTGCAGGAAAAGAATTCGCGCTGCGAATTACATTGCGTGAACCGAGACCT
2	chr3_38634141_rs7374540_C_A_ref_GTATAATGGCCGC	CACTGAGGACCGGATCAACTGTCCATTGTTGTGGTTCTGTTTTTATCATTTTATCACTATCCCTCTTTTCCTATTGATGTGTAACTCTTCAATATTGCCTGGATTCCATGTATTTCTGGTTAAATACTTATCATAATATCAATTTCCAGCCTGCAGGAAAAGAATTCGTATAATGGCCGCCATTGCGTGAACCGAGACCT
2	chr3_38634141_rs7374540_C_A_ref_TTCGTAGTCTTCC	CACTGAGGACCGGATCAACTGTCCATTGTTGTGGTTCTGTTTTTATCATTTTATCACTATCCCTCTTTTCCTATTGATGTGTAACTCTTCAATATTGCCTGGATTCCATGTATTTCTGGTTAAATACTTATCATAATATCAATTTCCAGCCTGCAGGAAAAGAATTCTTCGTAGTCTTCCCATTGCGTGAACCGAGACCT
2	chr3_38634141_rs7374540_C_A_ref_GGTAAGGCGATAC	CACTGAGGACCGGATCAACTGTCCATTGTTGTGGTTCTGTTTTTATCATTTTATCACTATCCCTCTTTTCCTATTGATGTGTAACTCTTCAATATTGCCTGGATTCCATGTATTTCTGGTTAAATACTTATCATAATATCAATTTCCAGCCTGCAGGAAAAGAATTCGGTAAGGCGATACCATTGCGTGAACCGAGACCT
2	chr3_38634141_rs7374540_C_A_ref_TTGCACTGGAACA	CACTGAGGACCGGATCAACTGTCCATTGTTGTGGTTCTGTTTTTATCATTTTATCACTATCCCTCTTTTCCTATTGATGTGTAACTCTTCAATATTGCCTGGATTCCATGTATTTCTGGTTAAATACTTATCATAATATCAATTTCCAGCCTGCAGGAAAAGAATTCTTGCACTGGAACACATTGCGTGAACCGAGACCT
2	chr3_38634141_rs7374540_C_A_ref_TAGCTGACGTACT	CACTGAGGACCGGATCAACTGTCCATTGTTGTGGTTCTGTTTTTATCATTTTATCACTATCCCTCTTTTCCTATTGATGTGTAACTCTTCAATATTGCCTGGATTCCATGTATTTCTGGTTAAATACTTATCATAATATCAATTTCCAGCCTGCAGGAAAAGAATTCTAGCTGACGTACTCATTGCGTGAACCGAGACCT
2	chr3_38634141_rs7374540_C_A_ref_GGCATAACGGCAT	CACTGAGGACCGGATCAACTGTCCATTGTTGTGGTTCTGTTTTTATCATTTTATCACTATCCCTCTTTTCCTATTGATGTGTAACTCTTCAATATTGCCTGGATTCCATGTATTTCTGGTTAAATACTTATCATAATATCAATTTCCAGCCTGCAGGAAAAGAATTCGGCATAACGGCATCATTGCGTGAACCGAGACCT
2	chr3_38634141_rs7374540_C_A_alt_TTGACATGGTCGC	CACTGAGGACCGGATCAACTGTCCATTGTTGTGGTTCTGTTTTTATCATTTTATCACTATCCCTCTTTTCCTATTGATGTGTAAATCTTCAATATTGCCTGGATTCCATGTATTTCTGGTTAAATACTTATCATAATATCAATTTCCAGCCTGCAGGAAAAGAATTCTTGACATGGTCGCCATTGCGTGAACCGAGACCT
2	chr3_38634141_rs7374540_C_A_alt_ACCGCACATTGAC	CACTGAGGACCGGATCAACTGTCCATTGTTGTGGTTCTGTTTTTATCATTTTATCACTATCCCTCTTTTCCTATTGATGTGTAAATCTTCAATATTGCCTGGATTCCATGTATTTCTGGTTAAATACTTATCATAATATCAATTTCCAGCCTGCAGGAAAAGAATTCACCGCACATTGACCATTGCGTGAACCGAGACCT
2	chr3_38634141_rs7374540_C_A_alt_GCCGTAATGAATC	CACTGAGGACCGGATCAACTGTCCATTGTTGTGGTTCTGTTTTTATCATTTTATCACTATCCCTCTTTTCCTATTGATGTGTAAATCTTCAATATTGCCTGGATTCCATGTATTTCTGGTTAAATACTTATCATAATATCAATTTCCAGCCTGCAGGAAAAGAATTCGCCGTAATGAATCCATTGCGTGAACCGAGACCT
2	chr3_38634141_rs7374540_C_A_alt_ACCGGCTATCAAC	CACTGAGGACCGGATCAACTGTCCATTGTTGTGGTTCTGTTTTTATCATTTTATCACTATCCCTCTTTTCCTATTGATGTGTAAATCTTCAATATTGCCTGGATTCCATGTATTTCTGGTTAAATACTTATCATAATATCAATTTCCAGCCTGCAGGAAAAGAATTCACCGGCTATCAACCATTGCGTGAACCGAGACCT
2	chr3_38634141_rs7374540_C_A_alt_ACGAGTCACCAAT	CACTGAGGACCGGATCAACTGTCCATTGTTGTGGTTCTGTTTTTATCATTTTATCACTATCCCTCTTTTCCTATTGATGTGTAAATCTTCAATATTGCCTGGATTCCATGTATTTCTGGTTAAATACTTATCATAATATCAATTTCCAGCCTGCAGGAAAAGAATTCACGAGTCACCAATCATTGCGTGAACCGAGACCT
2	chr3_38634141_rs7374540_C_A_alt_AGCGCCATAAGTA	CACTGAGGACCGGATCAACTGTCCATTGTTGTGGTTCTGTTTTTATCATTTTATCACTATCCCTCTTTTCCTATTGATGTGTAAATCTTCAATATTGCCTGGATTCCATGTATTTCTGGTTAAATACTTATCATAATATCAATTTCCAGCCTGCAGGAAAAGAATTCAGCGCCATAAGTACATTGCGTGAACCGAGACCT
2	chr3_38634141_rs7374540_C_A_alt_CTAAGCGTCGATA	CACTGAGGACCGGATCAACTGTCCATTGTTGTGGTTCTGTTTTTATCATTTTATCACTATCCCTCTTTTCCTATTGATGTGTAAATCTTCAATATTGCCTGGATTCCATGTATTTCTGGTTAAATACTTATCATAATATCAATTTCCAGCCTGCAGGAAAAGAATTCCTAAGCGTCGATACATTGCGTGAACCGAGACCT
2	chr3_38634141_rs7374540_C_A_alt_TACGCCGATTGAT	CACTGAGGACCGGATCAACTGTCCATTGTTGTGGTTCTGTTTTTATCATTTTATCACTATCCCTCTTTTCCTATTGATGTGTAAATCTTCAATATTGCCTGGATTCCATGTATTTCTGGTTAAATACTTATCATAATATCAATTTCCAGCCTGCAGGAAAAGAATTCTACGCCGATTGATCATTGCGTGAACCGAGACCT
2	chr3_38634141_rs7374540_C_A_alt_CAACTACCTCGCA	CACTGAGGACCGGATCAACTGTCCATTGTTGTGGTTCTGTTTTTATCATTTTATCACTATCCCTCTTTTCCTATTGATGTGTAAATCTTCAATATTGCCTGGATTCCATGTATTTCTGGTTAAATACTTATCATAATATCAATTTCCAGCCTGCAGGAAAAGAATTCCAACTACCTCGCACATTGCGTGAACCGAGACCT
2	chr3_38634141_rs7374540_C_A_alt_CTATTGCGAGCAT	CACTGAGGACCGGATCAACTGTCCATTGTTGTGGTTCTGTTTTTATCATTTTATCACTATCCCTCTTTTCCTATTGATGTGTAAATCTTCAATATTGCCTGGATTCCATGTATTTCTGGTTAAATACTTATCATAATATCAATTTCCAGCCTGCAGGAAAAGAATTCCTATTGCGAGCATCATTGCGTGAACCGAGACCT
2	chr3_38634141_rs7374540_C_A_alt_GAATCTGTTGGCG	CACTGAGGACCGGATCAACTGTCCATTGTTGTGGTTCTGTTTTTATCATTTTATCACTATCCCTCTTTTCCTATTGATGTGTAAATCTTCAATATTGCCTGGATTCCATGTATTTCTGGTTAAATACTTATCATAATATCAATTTCCAGCCTGCAGGAAAAGAATTCGAATCTGTTGGCGCATTGCGTGAACCGAGACCT
2	chr3_38634141_rs7374540_C_A_alt_GCAGCTTGACCAT	CACTGAGGACCGGATCAACTGTCCATTGTTGTGGTTCTGTTTTTATCATTTTATCACTATCCCTCTTTTCCTATTGATGTGTAAATCTTCAATATTGCCTGGATTCCATGTATTTCTGGTTAAATACTTATCATAATATCAATTTCCAGCCTGCAGGAAAAGAATTCGCAGCTTGACCATCATTGCGTGAACCGAGACCT
2	chr3_38634141_rs7374540_C_A_alt_GACCTAGCAGATA	CACTGAGGACCGGATCAACTGTCCATTGTTGTGGTTCTGTTTTTATCATTTTATCACTATCCCTCTTTTCCTATTGATGTGTAAATCTTCAATATTGCCTGGATTCCATGTATTTCTGGTTAAATACTTATCATAATATCAATTTCCAGCCTGCAGGAAAAGAATTCGACCTAGCAGATACATTGCGTGAACCGAGACCT
2	chr3_38634141_rs7374540_C_A_alt_GTTCGAACGCTCT	CACTGAGGACCGGATCAACTGTCCATTGTTGTGGTTCTGTTTTTATCATTTTATCACTATCCCTCTTTTCCTATTGATGTGTAAATCTTCAATATTGCCTGGATTCCATGTATTTCTGGTTAAATACTTATCATAATATCAATTTCCAGCCTGCAGGAAAAGAATTCGTTCGAACGCTCTCATTGCGTGAACCGAGACCT
2	chr3_38634141_rs7374540_C_A_alt_GTGATCTACATCG	CACTGAGGACCGGATCAACTGTCCATTGTTGTGGTTCTGTTTTTATCATTTTATCACTATCCCTCTTTTCCTATTGATGTGTAAATCTTCAATATTGCCTGGATTCCATGTATTTCTGGTTAAATACTTATCATAATATCAATTTCCAGCCTGCAGGAAAAGAATTCGTGATCTACATCGCATTGCGTGAACCGAGACCT
2	chr3_38634141_rs7374540_C_A_alt_TAGTGACGACCAC	CACTGAGGACCGGATCAACTGTCCATTGTTGTGGTTCTGTTTTTATCATTTTATCACTATCCCTCTTTTCCTATTGATGTGTAAATCTTCAATATTGCCTGGATTCCATGTATTTCTGGTTAAATACTTATCATAATATCAATTTCCAGCCTGCAGGAAAAGAATTCTAGTGACGACCACCATTGCGTGAACCGAGACCT
2	chr3_38634141_rs7374540_C_A_alt_GCAATGAATCGCC	CACTGAGGACCGGATCAACTGTCCATTGTTGTGGTTCTGTTTTTATCATTTTATCACTATCCCTCTTTTCCTATTGATGTGTAAATCTTCAATATTGCCTGGATTCCATGTATTTCTGGTTAAATACTTATCATAATATCAATTTCCAGCCTGCAGGAAAAGAATTCGCAATGAATCGCCCATTGCGTGAACCGAGACCT
2	chr3_38634141_rs7374540_C_A_alt_TATCGCGTATGCG	CACTGAGGACCGGATCAACTGTCCATTGTTGTGGTTCTGTTTTTATCATTTTATCACTATCCCTCTTTTCCTATTGATGTGTAAATCTTCAATATTGCCTGGATTCCATGTATTTCTGGTTAAATACTTATCATAATATCAATTTCCAGCCTGCAGGAAAAGAATTCTATCGCGTATGCGCATTGCGTGAACCGAGACCT
2	chr3_38634141_rs7374540_C_A_alt_GGTAGCGATGTTA	CACTGAGGACCGGATCAACTGTCCATTGTTGTGGTTCTGTTTTTATCATTTTATCACTATCCCTCTTTTCCTATTGATGTGTAAATCTTCAATATTGCCTGGATTCCATGTATTTCTGGTTAAATACTTATCATAATATCAATTTCCAGCCTGCAGGAAAAGAATTCGGTAGCGATGTTACATTGCGTGAACCGAGACCT
2	chr3_38634141_rs7374540_C_A_alt_GTAGTAGCCATTC	CACTGAGGACCGGATCAACTGTCCATTGTTGTGGTTCTGTTTTTATCATTTTATCACTATCCCTCTTTTCCTATTGATGTGTAAATCTTCAATATTGCCTGGATTCCATGTATTTCTGGTTAAATACTTATCATAATATCAATTTCCAGCCTGCAGGAAAAGAATTCGTAGTAGCCATTCCATTGCGTGAACCGAGACCT
2	chr3_38634141_rs7374540_C_A_alt_GACTTGTCACAGA	CACTGAGGACCGGATCAACTGTCCATTGTTGTGGTTCTGTTTTTATCATTTTATCACTATCCCTCTTTTCCTATTGATGTGTAAATCTTCAATATTGCCTGGATTCCATGTATTTCTGGTTAAATACTTATCATAATATCAATTTCCAGCCTGCAGGAAAAGAATTCGACTTGTCACAGACATTGCGTGAACCGAGACCT
2	chr3_38634141_rs7374540_C_A_alt_GCCGCCAATTATC	CACTGAGGACCGGATCAACTGTCCATTGTTGTGGTTCTGTTTTTATCATTTTATCACTATCCCTCTTTTCCTATTGATGTGTAAATCTTCAATATTGCCTGGATTCCATGTATTTCTGGTTAAATACTTATCATAATATCAATTTCCAGCCTGCAGGAAAAGAATTCGCCGCCAATTATCCATTGCGTGAACCGAGACCT
2	chr3_38634141_rs7374540_C_A_alt_CTTGTGGACTCCA	CACTGAGGACCGGATCAACTGTCCATTGTTGTGGTTCTGTTTTTATCATTTTATCACTATCCCTCTTTTCCTATTGATGTGTAAATCTTCAATATTGCCTGGATTCCATGTATTTCTGGTTAAATACTTATCATAATATCAATTTCCAGCCTGCAGGAAAAGAATTCCTTGTGGACTCCACATTGCGTGAACCGAGACCT
2	chr3_38634141_rs7374540_C_A_alt_CTAACGAGTACGA	CACTGAGGACCGGATCAACTGTCCATTGTTGTGGTTCTGTTTTTATCATTTTATCACTATCCCTCTTTTCCTATTGATGTGTAAATCTTCAATATTGCCTGGATTCCATGTATTTCTGGTTAAATACTTATCATAATATCAATTTCCAGCCTGCAGGAAAAGAATTCCTAACGAGTACGACATTGCGTGAACCGAGACCT
2	chr3_38634141_rs7374540_C_A_alt_TACTGACGTTAGC	CACTGAGGACCGGATCAACTGTCCATTGTTGTGGTTCTGTTTTTATCATTTTATCACTATCCCTCTTTTCCTATTGATGTGTAAATCTTCAATATTGCCTGGATTCCATGTATTTCTGGTTAAATACTTATCATAATATCAATTTCCAGCCTGCAGGAAAAGAATTCTACTGACGTTAGCCATTGCGTGAACCGAGACCT
2	chr3_38634141_rs7374540_C_A_alt_ACGATGAGTCCAT	CACTGAGGACCGGATCAACTGTCCATTGTTGTGGTTCTGTTTTTATCATTTTATCACTATCCCTCTTTTCCTATTGATGTGTAAATCTTCAATATTGCCTGGATTCCATGTATTTCTGGTTAAATACTTATCATAATATCAATTTCCAGCCTGCAGGAAAAGAATTCACGATGAGTCCATCATTGCGTGAACCGAGACCT
2	chr3_38634141_rs7374540_C_A_alt_GACGGATTCGAGA	CACTGAGGACCGGATCAACTGTCCATTGTTGTGGTTCTGTTTTTATCATTTTATCACTATCCCTCTTTTCCTATTGATGTGTAAATCTTCAATATTGCCTGGATTCCATGTATTTCTGGTTAAATACTTATCATAATATCAATTTCCAGCCTGCAGGAAAAGAATTCGACGGATTCGAGACATTGCGTGAACCGAGACCT
2	chr3_38634141_rs7374540_C_A_alt_ACGCGTTGAAGCA	CACTGAGGACCGGATCAACTGTCCATTGTTGTGGTTCTGTTTTTATCATTTTATCACTATCCCTCTTTTCCTATTGATGTGTAAATCTTCAATATTGCCTGGATTCCATGTATTTCTGGTTAAATACTTATCATAATATCAATTTCCAGCCTGCAGGAAAAGAATTCACGCGTTGAAGCACATTGCGTGAACCGAGACCT
2	chr3_38634141_rs7374540_C_A_alt_GTCCGAAGCATAC	CACTGAGGACCGGATCAACTGTCCATTGTTGTGGTTCTGTTTTTATCATTTTATCACTATCCCTCTTTTCCTATTGATGTGTAAATCTTCAATATTGCCTGGATTCCATGTATTTCTGGTTAAATACTTATCATAATATCAATTTCCAGCCTGCAGGAAAAGAATTCGTCCGAAGCATACCATTGCGTGAACCGAGACCT
2	chr3_38634141_rs7374540_C_A_alt_GTCGCTACACTAT	CACTGAGGACCGGATCAACTGTCCATTGTTGTGGTTCTGTTTTTATCATTTTATCACTATCCCTCTTTTCCTATTGATGTGTAAATCTTCAATATTGCCTGGATTCCATGTATTTCTGGTTAAATACTTATCATAATATCAATTTCCAGCCTGCAGGAAAAGAATTCGTCGCTACACTATCATTGCGTGAACCGAGACCT
2	chr3_38634141_rs7374540_C_A_alt_GAGTAACCGTCCA	CACTGAGGACCGGATCAACTGTCCATTGTTGTGGTTCTGTTTTTATCATTTTATCACTATCCCTCTTTTCCTATTGATGTGTAAATCTTCAATATTGCCTGGATTCCATGTATTTCTGGTTAAATACTTATCATAATATCAATTTCCAGCCTGCAGGAAAAGAATTCGAGTAACCGTCCACATTGCGTGAACCGAGACCT
2	chr3_38634141_rs7374540_C_A_alt_GACTTGTTCCGAT	CACTGAGGACCGGATCAACTGTCCATTGTTGTGGTTCTGTTTTTATCATTTTATCACTATCCCTCTTTTCCTATTGATGTGTAAATCTTCAATATTGCCTGGATTCCATGTATTTCTGGTTAAATACTTATCATAATATCAATTTCCAGCCTGCAGGAAAAGAATTCGACTTGTTCCGATCATTGCGTGAACCGAGACCT
2	chr3_38634141_rs7374540_C_A_alt_AGTACACTATCGC	CACTGAGGACCGGATCAACTGTCCATTGTTGTGGTTCTGTTTTTATCATTTTATCACTATCCCTCTTTTCCTATTGATGTGTAAATCTTCAATATTGCCTGGATTCCATGTATTTCTGGTTAAATACTTATCATAATATCAATTTCCAGCCTGCAGGAAAAGAATTCAGTACACTATCGCCATTGCGTGAACCGAGACCT
2	chr3_38634141_rs7374540_C_A_alt_GTGTAAGGCCGAT	CACTGAGGACCGGATCAACTGTCCATTGTTGTGGTTCTGTTTTTATCATTTTATCACTATCCCTCTTTTCCTATTGATGTGTAAATCTTCAATATTGCCTGGATTCCATGTATTTCTGGTTAAATACTTATCATAATATCAATTTCCAGCCTGCAGGAAAAGAATTCGTGTAAGGCCGATCATTGCGTGAACCGAGACCT
2	chr3_38634141_rs7374540_C_A_alt_CTCCTTGAACACG	CACTGAGGACCGGATCAACTGTCCATTGTTGTGGTTCTGTTTTTATCATTTTATCACTATCCCTCTTTTCCTATTGATGTGTAAATCTTCAATATTGCCTGGATTCCATGTATTTCTGGTTAAATACTTATCATAATATCAATTTCCAGCCTGCAGGAAAAGAATTCCTCCTTGAACACGCATTGCGTGAACCGAGACCT
2	chr3_38634141_rs7374540_C_A_alt_GTACTTACCGATC	CACTGAGGACCGGATCAACTGTCCATTGTTGTGGTTCTGTTTTTATCATTTTATCACTATCCCTCTTTTCCTATTGATGTGTAAATCTTCAATATTGCCTGGATTCCATGTATTTCTGGTTAAATACTTATCATAATATCAATTTCCAGCCTGCAGGAAAAGAATTCGTACTTACCGATCCATTGCGTGAACCGAGACCT
2	chr3_38634141_rs7374540_C_A_alt_GAACTTCACGCCT	CACTGAGGACCGGATCAACTGTCCATTGTTGTGGTTCTGTTTTTATCATTTTATCACTATCCCTCTTTTCCTATTGATGTGTAAATCTTCAATATTGCCTGGATTCCATGTATTTCTGGTTAAATACTTATCATAATATCAATTTCCAGCCTGCAGGAAAAGAATTCGAACTTCACGCCTCATTGCGTGAACCGAGACCT
2	chr3_38634141_rs7374540_C_A_alt_GATGGTATACCGA	CACTGAGGACCGGATCAACTGTCCATTGTTGTGGTTCTGTTTTTATCATTTTATCACTATCCCTCTTTTCCTATTGATGTGTAAATCTTCAATATTGCCTGGATTCCATGTATTTCTGGTTAAATACTTATCATAATATCAATTTCCAGCCTGCAGGAAAAGAATTCGATGGTATACCGACATTGCGTGAACCGAGACCT
2	chr3_38634141_rs7374540_C_A_alt_AATCTCCGTCGAT	CACTGAGGACCGGATCAACTGTCCATTGTTGTGGTTCTGTTTTTATCATTTTATCACTATCCCTCTTTTCCTATTGATGTGTAAATCTTCAATATTGCCTGGATTCCATGTATTTCTGGTTAAATACTTATCATAATATCAATTTCCAGCCTGCAGGAAAAGAATTCAATCTCCGTCGATCATTGCGTGAACCGAGACCT
2	chr3_38634141_rs7374540_C_A_alt_ACCATACGATACG	CACTGAGGACCGGATCAACTGTCCATTGTTGTGGTTCTGTTTTTATCATTTTATCACTATCCCTCTTTTCCTATTGATGTGTAAATCTTCAATATTGCCTGGATTCCATGTATTTCTGGTTAAATACTTATCATAATATCAATTTCCAGCCTGCAGGAAAAGAATTCACCATACGATACGCATTGCGTGAACCGAGACCT
2	chr3_38634141_rs7374540_C_A_alt_GCTATCCGACGTA	CACTGAGGACCGGATCAACTGTCCATTGTTGTGGTTCTGTTTTTATCATTTTATCACTATCCCTCTTTTCCTATTGATGTGTAAATCTTCAATATTGCCTGGATTCCATGTATTTCTGGTTAAATACTTATCATAATATCAATTTCCAGCCTGCAGGAAAAGAATTCGCTATCCGACGTACATTGCGTGAACCGAGACCT
2	chr3_38634141_rs7374540_C_A_alt_AAGTTACACCGCC	CACTGAGGACCGGATCAACTGTCCATTGTTGTGGTTCTGTTTTTATCATTTTATCACTATCCCTCTTTTCCTATTGATGTGTAAATCTTCAATATTGCCTGGATTCCATGTATTTCTGGTTAAATACTTATCATAATATCAATTTCCAGCCTGCAGGAAAAGAATTCAAGTTACACCGCCCATTGCGTGAACCGAGACCT
2	chr3_38634141_rs7374540_C_A_alt_CCATAATGCCGAC	CACTGAGGACCGGATCAACTGTCCATTGTTGTGGTTCTGTTTTTATCATTTTATCACTATCCCTCTTTTCCTATTGATGTGTAAATCTTCAATATTGCCTGGATTCCATGTATTTCTGGTTAAATACTTATCATAATATCAATTTCCAGCCTGCAGGAAAAGAATTCCCATAATGCCGACCATTGCGTGAACCGAGACCT
2	chr3_38634141_rs7374540_C_A_alt_GTGTCAAGCTACG	CACTGAGGACCGGATCAACTGTCCATTGTTGTGGTTCTGTTTTTATCATTTTATCACTATCCCTCTTTTCCTATTGATGTGTAAATCTTCAATATTGCCTGGATTCCATGTATTTCTGGTTAAATACTTATCATAATATCAATTTCCAGCCTGCAGGAAAAGAATTCGTGTCAAGCTACGCATTGCGTGAACCGAGACCT
2	chr3_38634141_rs7374540_C_A_alt_TACACCGCCTAAC	CACTGAGGACCGGATCAACTGTCCATTGTTGTGGTTCTGTTTTTATCATTTTATCACTATCCCTCTTTTCCTATTGATGTGTAAATCTTCAATATTGCCTGGATTCCATGTATTTCTGGTTAAATACTTATCATAATATCAATTTCCAGCCTGCAGGAAAAGAATTCTACACCGCCTAACCATTGCGTGAACCGAGACCT
2	chr3_38634141_rs7374540_C_A_alt_AGCCGTATGCAAC	CACTGAGGACCGGATCAACTGTCCATTGTTGTGGTTCTGTTTTTATCATTTTATCACTATCCCTCTTTTCCTATTGATGTGTAAATCTTCAATATTGCCTGGATTCCATGTATTTCTGGTTAAATACTTATCATAATATCAATTTCCAGCCTGCAGGAAAAGAATTCAGCCGTATGCAACCATTGCGTGAACCGAGACCT
2	chr3_38634141_rs7374540_C_A_alt_CCGAGTTAGTTGA	CACTGAGGACCGGATCAACTGTCCATTGTTGTGGTTCTGTTTTTATCATTTTATCACTATCCCTCTTTTCCTATTGATGTGTAAATCTTCAATATTGCCTGGATTCCATGTATTTCTGGTTAAATACTTATCATAATATCAATTTCCAGCCTGCAGGAAAAGAATTCCCGAGTTAGTTGACATTGCGTGAACCGAGACCT
2	chr3_38634141_rs7374540_C_A_alt_CACCATACTGGCA	CACTGAGGACCGGATCAACTGTCCATTGTTGTGGTTCTGTTTTTATCATTTTATCACTATCCCTCTTTTCCTATTGATGTGTAAATCTTCAATATTGCCTGGATTCCATGTATTTCTGGTTAAATACTTATCATAATATCAATTTCCAGCCTGCAGGAAAAGAATTCCACCATACTGGCACATTGCGTGAACCGAGACCT
2	chr3_38634141_rs7374540_C_A_alt_AATCTGCGCACTA	CACTGAGGACCGGATCAACTGTCCATTGTTGTGGTTCTGTTTTTATCATTTTATCACTATCCCTCTTTTCCTATTGATGTGTAAATCTTCAATATTGCCTGGATTCCATGTATTTCTGGTTAAATACTTATCATAATATCAATTTCCAGCCTGCAGGAAAAGAATTCAATCTGCGCACTACATTGCGTGAACCGAGACCT
2	chr3_38634141_rs7374540_C_A_alt_TGCGATCCGGTTA	CACTGAGGACCGGATCAACTGTCCATTGTTGTGGTTCTGTTTTTATCATTTTATCACTATCCCTCTTTTCCTATTGATGTGTAAATCTTCAATATTGCCTGGATTCCATGTATTTCTGGTTAAATACTTATCATAATATCAATTTCCAGCCTGCAGGAAAAGAATTCTGCGATCCGGTTACATTGCGTGAACCGAGACCT
2	chr3_38634342_rs7373862_G_A_ref_AATCCGCTAGTTC	CACTGAGGACCGGATCAACTATTTAGCAATCTTTTCTTTCATGATATAAGCTTTTTGGATTGTTGAAGGCCTTCCCAATCCCAAGATCTTAAAGCTTTTTTGCTTGTTTTTATTCTAAAAACTTTAAAGTTTTGCTTTATCACATTTAGCCTGCAGGAAAAGAATTCAATCCGCTAGTTCCATTGCGTGAACCGAGACCT
2	chr3_38634342_rs7373862_G_A_ref_TTGCACGTGATAC	CACTGAGGACCGGATCAACTATTTAGCAATCTTTTCTTTCATGATATAAGCTTTTTGGATTGTTGAAGGCCTTCCCAATCCCAAGATCTTAAAGCTTTTTTGCTTGTTTTTATTCTAAAAACTTTAAAGTTTTGCTTTATCACATTTAGCCTGCAGGAAAAGAATTCTTGCACGTGATACCATTGCGTGAACCGAGACCT
2	chr3_38634342_rs7373862_G_A_ref_GGATGCATCAACT	CACTGAGGACCGGATCAACTATTTAGCAATCTTTTCTTTCATGATATAAGCTTTTTGGATTGTTGAAGGCCTTCCCAATCCCAAGATCTTAAAGCTTTTTTGCTTGTTTTTATTCTAAAAACTTTAAAGTTTTGCTTTATCACATTTAGCCTGCAGGAAAAGAATTCGGATGCATCAACTCATTGCGTGAACCGAGACCT
2	chr3_38634342_rs7373862_G_A_ref_GACGGATTGAGTA	CACTGAGGACCGGATCAACTATTTAGCAATCTTTTCTTTCATGATATAAGCTTTTTGGATTGTTGAAGGCCTTCCCAATCCCAAGATCTTAAAGCTTTTTTGCTTGTTTTTATTCTAAAAACTTTAAAGTTTTGCTTTATCACATTTAGCCTGCAGGAAAAGAATTCGACGGATTGAGTACATTGCGTGAACCGAGACCT
2	chr3_38634342_rs7373862_G_A_ref_GCTATGTTGAGCG	CACTGAGGACCGGATCAACTATTTAGCAATCTTTTCTTTCATGATATAAGCTTTTTGGATTGTTGAAGGCCTTCCCAATCCCAAGATCTTAAAGCTTTTTTGCTTGTTTTTATTCTAAAAACTTTAAAGTTTTGCTTTATCACATTTAGCCTGCAGGAAAAGAATTCGCTATGTTGAGCGCATTGCGTGAACCGAGACCT
2	chr3_38634342_rs7373862_G_A_ref_CCATACTAGCCGA	CACTGAGGACCGGATCAACTATTTAGCAATCTTTTCTTTCATGATATAAGCTTTTTGGATTGTTGAAGGCCTTCCCAATCCCAAGATCTTAAAGCTTTTTTGCTTGTTTTTATTCTAAAAACTTTAAAGTTTTGCTTTATCACATTTAGCCTGCAGGAAAAGAATTCCCATACTAGCCGACATTGCGTGAACCGAGACCT
2	chr3_38634342_rs7373862_G_A_ref_CCATTAAGCGATC	CACTGAGGACCGGATCAACTATTTAGCAATCTTTTCTTTCATGATATAAGCTTTTTGGATTGTTGAAGGCCTTCCCAATCCCAAGATCTTAAAGCTTTTTTGCTTGTTTTTATTCTAAAAACTTTAAAGTTTTGCTTTATCACATTTAGCCTGCAGGAAAAGAATTCCCATTAAGCGATCCATTGCGTGAACCGAGACCT
2	chr3_38634342_rs7373862_G_A_ref_ACGTCAAGCAACT	CACTGAGGACCGGATCAACTATTTAGCAATCTTTTCTTTCATGATATAAGCTTTTTGGATTGTTGAAGGCCTTCCCAATCCCAAGATCTTAAAGCTTTTTTGCTTGTTTTTATTCTAAAAACTTTAAAGTTTTGCTTTATCACATTTAGCCTGCAGGAAAAGAATTCACGTCAAGCAACTCATTGCGTGAACCGAGACCT
2	chr3_38634342_rs7373862_G_A_ref_GTGACTCTCATAC	CACTGAGGACCGGATCAACTATTTAGCAATCTTTTCTTTCATGATATAAGCTTTTTGGATTGTTGAAGGCCTTCCCAATCCCAAGATCTTAAAGCTTTTTTGCTTGTTTTTATTCTAAAAACTTTAAAGTTTTGCTTTATCACATTTAGCCTGCAGGAAAAGAATTCGTGACTCTCATACCATTGCGTGAACCGAGACCT
2	chr3_38634342_rs7373862_G_A_ref_TTACGCATAGGTC	CACTGAGGACCGGATCAACTATTTAGCAATCTTTTCTTTCATGATATAAGCTTTTTGGATTGTTGAAGGCCTTCCCAATCCCAAGATCTTAAAGCTTTTTTGCTTGTTTTTATTCTAAAAACTTTAAAGTTTTGCTTTATCACATTTAGCCTGCAGGAAAAGAATTCTTACGCATAGGTCCATTGCGTGAACCGAGACCT
2	chr3_38634342_rs7373862_G_A_ref_GTCCAATCGACGA	CACTGAGGACCGGATCAACTATTTAGCAATCTTTTCTTTCATGATATAAGCTTTTTGGATTGTTGAAGGCCTTCCCAATCCCAAGATCTTAAAGCTTTTTTGCTTGTTTTTATTCTAAAAACTTTAAAGTTTTGCTTTATCACATTTAGCCTGCAGGAAAAGAATTCGTCCAATCGACGACATTGCGTGAACCGAGACCT
2	chr3_38634342_rs7373862_G_A_ref_GCATGATTGTGCC	CACTGAGGACCGGATCAACTATTTAGCAATCTTTTCTTTCATGATATAAGCTTTTTGGATTGTTGAAGGCCTTCCCAATCCCAAGATCTTAAAGCTTTTTTGCTTGTTTTTATTCTAAAAACTTTAAAGTTTTGCTTTATCACATTTAGCCTGCAGGAAAAGAATTCGCATGATTGTGCCCATTGCGTGAACCGAGACCT
2	chr3_38634342_rs7373862_G_A_ref_GCTAAGTACTTCG	CACTGAGGACCGGATCAACTATTTAGCAATCTTTTCTTTCATGATATAAGCTTTTTGGATTGTTGAAGGCCTTCCCAATCCCAAGATCTTAAAGCTTTTTTGCTTGTTTTTATTCTAAAAACTTTAAAGTTTTGCTTTATCACATTTAGCCTGCAGGAAAAGAATTCGCTAAGTACTTCGCATTGCGTGAACCGAGACCT
2	chr3_38634342_rs7373862_G_A_ref_TACATGCGCGATA	CACTGAGGACCGGATCAACTATTTAGCAATCTTTTCTTTCATGATATAAGCTTTTTGGATTGTTGAAGGCCTTCCCAATCCCAAGATCTTAAAGCTTTTTTGCTTGTTTTTATTCTAAAAACTTTAAAGTTTTGCTTTATCACATTTAGCCTGCAGGAAAAGAATTCTACATGCGCGATACATTGCGTGAACCGAGACCT
2	chr3_38634342_rs7373862_G_A_ref_CCATCAATATCGC	CACTGAGGACCGGATCAACTATTTAGCAATCTTTTCTTTCATGATATAAGCTTTTTGGATTGTTGAAGGCCTTCCCAATCCCAAGATCTTAAAGCTTTTTTGCTTGTTTTTATTCTAAAAACTTTAAAGTTTTGCTTTATCACATTTAGCCTGCAGGAAAAGAATTCCCATCAATATCGCCATTGCGTGAACCGAGACCT
2	chr3_38634342_rs7373862_G_A_ref_GGAACGATAGTGC	CACTGAGGACCGGATCAACTATTTAGCAATCTTTTCTTTCATGATATAAGCTTTTTGGATTGTTGAAGGCCTTCCCAATCCCAAGATCTTAAAGCTTTTTTGCTTGTTTTTATTCTAAAAACTTTAAAGTTTTGCTTTATCACATTTAGCCTGCAGGAAAAGAATTCGGAACGATAGTGCCATTGCGTGAACCGAGACCT
2	chr3_38634342_rs7373862_G_A_ref_AGCCTGTTAGACG	CACTGAGGACCGGATCAACTATTTAGCAATCTTTTCTTTCATGATATAAGCTTTTTGGATTGTTGAAGGCCTTCCCAATCCCAAGATCTTAAAGCTTTTTTGCTTGTTTTTATTCTAAAAACTTTAAAGTTTTGCTTTATCACATTTAGCCTGCAGGAAAAGAATTCAGCCTGTTAGACGCATTGCGTGAACCGAGACCT
2	chr3_38634342_rs7373862_G_A_ref_TTGAACAAGCGTC	CACTGAGGACCGGATCAACTATTTAGCAATCTTTTCTTTCATGATATAAGCTTTTTGGATTGTTGAAGGCCTTCCCAATCCCAAGATCTTAAAGCTTTTTTGCTTGTTTTTATTCTAAAAACTTTAAAGTTTTGCTTTATCACATTTAGCCTGCAGGAAAAGAATTCTTGAACAAGCGTCCATTGCGTGAACCGAGACCT
2	chr3_38634342_rs7373862_G_A_ref_AATTCGCGGATAC	CACTGAGGACCGGATCAACTATTTAGCAATCTTTTCTTTCATGATATAAGCTTTTTGGATTGTTGAAGGCCTTCCCAATCCCAAGATCTTAAAGCTTTTTTGCTTGTTTTTATTCTAAAAACTTTAAAGTTTTGCTTTATCACATTTAGCCTGCAGGAAAAGAATTCAATTCGCGGATACCATTGCGTGAACCGAGACCT
2	chr3_38634342_rs7373862_G_A_ref_GTGACCACATCAT	CACTGAGGACCGGATCAACTATTTAGCAATCTTTTCTTTCATGATATAAGCTTTTTGGATTGTTGAAGGCCTTCCCAATCCCAAGATCTTAAAGCTTTTTTGCTTGTTTTTATTCTAAAAACTTTAAAGTTTTGCTTTATCACATTTAGCCTGCAGGAAAAGAATTCGTGACCACATCATCATTGCGTGAACCGAGACCT
2	chr3_38634342_rs7373862_G_A_ref_AATACCGCAGAGC	CACTGAGGACCGGATCAACTATTTAGCAATCTTTTCTTTCATGATATAAGCTTTTTGGATTGTTGAAGGCCTTCCCAATCCCAAGATCTTAAAGCTTTTTTGCTTGTTTTTATTCTAAAAACTTTAAAGTTTTGCTTTATCACATTTAGCCTGCAGGAAAAGAATTCAATACCGCAGAGCCATTGCGTGAACCGAGACCT
2	chr3_38634342_rs7373862_G_A_ref_GCATCAATACACG	CACTGAGGACCGGATCAACTATTTAGCAATCTTTTCTTTCATGATATAAGCTTTTTGGATTGTTGAAGGCCTTCCCAATCCCAAGATCTTAAAGCTTTTTTGCTTGTTTTTATTCTAAAAACTTTAAAGTTTTGCTTTATCACATTTAGCCTGCAGGAAAAGAATTCGCATCAATACACGCATTGCGTGAACCGAGACCT
2	chr3_38634342_rs7373862_G_A_ref_TTGATACCGTCAC	CACTGAGGACCGGATCAACTATTTAGCAATCTTTTCTTTCATGATATAAGCTTTTTGGATTGTTGAAGGCCTTCCCAATCCCAAGATCTTAAAGCTTTTTTGCTTGTTTTTATTCTAAAAACTTTAAAGTTTTGCTTTATCACATTTAGCCTGCAGGAAAAGAATTCTTGATACCGTCACCATTGCGTGAACCGAGACCT
2	chr3_38634342_rs7373862_G_A_ref_ACGTTCATCGACG	CACTGAGGACCGGATCAACTATTTAGCAATCTTTTCTTTCATGATATAAGCTTTTTGGATTGTTGAAGGCCTTCCCAATCCCAAGATCTTAAAGCTTTTTTGCTTGTTTTTATTCTAAAAACTTTAAAGTTTTGCTTTATCACATTTAGCCTGCAGGAAAAGAATTCACGTTCATCGACGCATTGCGTGAACCGAGACCT
2	chr3_38634342_rs7373862_G_A_ref_GGAGCTTCGCTAT	CACTGAGGACCGGATCAACTATTTAGCAATCTTTTCTTTCATGATATAAGCTTTTTGGATTGTTGAAGGCCTTCCCAATCCCAAGATCTTAAAGCTTTTTTGCTTGTTTTTATTCTAAAAACTTTAAAGTTTTGCTTTATCACATTTAGCCTGCAGGAAAAGAATTCGGAGCTTCGCTATCATTGCGTGAACCGAGACCT
2	chr3_38634342_rs7373862_G_A_ref_TTGCCTTATTCCG	CACTGAGGACCGGATCAACTATTTAGCAATCTTTTCTTTCATGATATAAGCTTTTTGGATTGTTGAAGGCCTTCCCAATCCCAAGATCTTAAAGCTTTTTTGCTTGTTTTTATTCTAAAAACTTTAAAGTTTTGCTTTATCACATTTAGCCTGCAGGAAAAGAATTCTTGCCTTATTCCGCATTGCGTGAACCGAGACCT
2	chr3_38634342_rs7373862_G_A_ref_GCACACCAAGCAT	CACTGAGGACCGGATCAACTATTTAGCAATCTTTTCTTTCATGATATAAGCTTTTTGGATTGTTGAAGGCCTTCCCAATCCCAAGATCTTAAAGCTTTTTTGCTTGTTTTTATTCTAAAAACTTTAAAGTTTTGCTTTATCACATTTAGCCTGCAGGAAAAGAATTCGCACACCAAGCATCATTGCGTGAACCGAGACCT
2	chr3_38634342_rs7373862_G_A_ref_GACTAGGAGAATC	CACTGAGGACCGGATCAACTATTTAGCAATCTTTTCTTTCATGATATAAGCTTTTTGGATTGTTGAAGGCCTTCCCAATCCCAAGATCTTAAAGCTTTTTTGCTTGTTTTTATTCTAAAAACTTTAAAGTTTTGCTTTATCACATTTAGCCTGCAGGAAAAGAATTCGACTAGGAGAATCCATTGCGTGAACCGAGACCT
2	chr3_38634342_rs7373862_G_A_ref_CACTACATTCCGA	CACTGAGGACCGGATCAACTATTTAGCAATCTTTTCTTTCATGATATAAGCTTTTTGGATTGTTGAAGGCCTTCCCAATCCCAAGATCTTAAAGCTTTTTTGCTTGTTTTTATTCTAAAAACTTTAAAGTTTTGCTTTATCACATTTAGCCTGCAGGAAAAGAATTCCACTACATTCCGACATTGCGTGAACCGAGACCT
2	chr3_38634342_rs7373862_G_A_ref_CCGATTCAGTATC	CACTGAGGACCGGATCAACTATTTAGCAATCTTTTCTTTCATGATATAAGCTTTTTGGATTGTTGAAGGCCTTCCCAATCCCAAGATCTTAAAGCTTTTTTGCTTGTTTTTATTCTAAAAACTTTAAAGTTTTGCTTTATCACATTTAGCCTGCAGGAAAAGAATTCCCGATTCAGTATCCATTGCGTGAACCGAGACCT
2	chr3_38634342_rs7373862_G_A_ref_ACGAGTGTCTATC	CACTGAGGACCGGATCAACTATTTAGCAATCTTTTCTTTCATGATATAAGCTTTTTGGATTGTTGAAGGCCTTCCCAATCCCAAGATCTTAAAGCTTTTTTGCTTGTTTTTATTCTAAAAACTTTAAAGTTTTGCTTTATCACATTTAGCCTGCAGGAAAAGAATTCACGAGTGTCTATCCATTGCGTGAACCGAGACCT
2	chr3_38634342_rs7373862_G_A_ref_GACAACCGTAACA	CACTGAGGACCGGATCAACTATTTAGCAATCTTTTCTTTCATGATATAAGCTTTTTGGATTGTTGAAGGCCTTCCCAATCCCAAGATCTTAAAGCTTTTTTGCTTGTTTTTATTCTAAAAACTTTAAAGTTTTGCTTTATCACATTTAGCCTGCAGGAAAAGAATTCGACAACCGTAACACATTGCGTGAACCGAGACCT
2	chr3_38634342_rs7373862_G_A_ref_GACCACCTAGTGA	CACTGAGGACCGGATCAACTATTTAGCAATCTTTTCTTTCATGATATAAGCTTTTTGGATTGTTGAAGGCCTTCCCAATCCCAAGATCTTAAAGCTTTTTTGCTTGTTTTTATTCTAAAAACTTTAAAGTTTTGCTTTATCACATTTAGCCTGCAGGAAAAGAATTCGACCACCTAGTGACATTGCGTGAACCGAGACCT
2	chr3_38634342_rs7373862_G_A_ref_AATGGATCGCATC	CACTGAGGACCGGATCAACTATTTAGCAATCTTTTCTTTCATGATATAAGCTTTTTGGATTGTTGAAGGCCTTCCCAATCCCAAGATCTTAAAGCTTTTTTGCTTGTTTTTATTCTAAAAACTTTAAAGTTTTGCTTTATCACATTTAGCCTGCAGGAAAAGAATTCAATGGATCGCATCCATTGCGTGAACCGAGACCT
2	chr3_38634342_rs7373862_G_A_ref_GCTAGAAGCGACT	CACTGAGGACCGGATCAACTATTTAGCAATCTTTTCTTTCATGATATAAGCTTTTTGGATTGTTGAAGGCCTTCCCAATCCCAAGATCTTAAAGCTTTTTTGCTTGTTTTTATTCTAAAAACTTTAAAGTTTTGCTTTATCACATTTAGCCTGCAGGAAAAGAATTCGCTAGAAGCGACTCATTGCGTGAACCGAGACCT
2	chr3_38634342_rs7373862_G_A_ref_TTCACGGACGACT	CACTGAGGACCGGATCAACTATTTAGCAATCTTTTCTTTCATGATATAAGCTTTTTGGATTGTTGAAGGCCTTCCCAATCCCAAGATCTTAAAGCTTTTTTGCTTGTTTTTATTCTAAAAACTTTAAAGTTTTGCTTTATCACATTTAGCCTGCAGGAAAAGAATTCTTCACGGACGACTCATTGCGTGAACCGAGACCT
2	chr3_38634342_rs7373862_G_A_ref_TACCGCTCATCAC	CACTGAGGACCGGATCAACTATTTAGCAATCTTTTCTTTCATGATATAAGCTTTTTGGATTGTTGAAGGCCTTCCCAATCCCAAGATCTTAAAGCTTTTTTGCTTGTTTTTATTCTAAAAACTTTAAAGTTTTGCTTTATCACATTTAGCCTGCAGGAAAAGAATTCTACCGCTCATCACCATTGCGTGAACCGAGACCT
2	chr3_38634342_rs7373862_G_A_ref_GCACGCTTACATC	CACTGAGGACCGGATCAACTATTTAGCAATCTTTTCTTTCATGATATAAGCTTTTTGGATTGTTGAAGGCCTTCCCAATCCCAAGATCTTAAAGCTTTTTTGCTTGTTTTTATTCTAAAAACTTTAAAGTTTTGCTTTATCACATTTAGCCTGCAGGAAAAGAATTCGCACGCTTACATCCATTGCGTGAACCGAGACCT
2	chr3_38634342_rs7373862_G_A_ref_AAGATCGGAAGTC	CACTGAGGACCGGATCAACTATTTAGCAATCTTTTCTTTCATGATATAAGCTTTTTGGATTGTTGAAGGCCTTCCCAATCCCAAGATCTTAAAGCTTTTTTGCTTGTTTTTATTCTAAAAACTTTAAAGTTTTGCTTTATCACATTTAGCCTGCAGGAAAAGAATTCAAGATCGGAAGTCCATTGCGTGAACCGAGACCT
2	chr3_38634342_rs7373862_G_A_ref_ACGCGCGAATCTA	CACTGAGGACCGGATCAACTATTTAGCAATCTTTTCTTTCATGATATAAGCTTTTTGGATTGTTGAAGGCCTTCCCAATCCCAAGATCTTAAAGCTTTTTTGCTTGTTTTTATTCTAAAAACTTTAAAGTTTTGCTTTATCACATTTAGCCTGCAGGAAAAGAATTCACGCGCGAATCTACATTGCGTGAACCGAGACCT
2	chr3_38634342_rs7373862_G_A_ref_GAACACCGGACTA	CACTGAGGACCGGATCAACTATTTAGCAATCTTTTCTTTCATGATATAAGCTTTTTGGATTGTTGAAGGCCTTCCCAATCCCAAGATCTTAAAGCTTTTTTGCTTGTTTTTATTCTAAAAACTTTAAAGTTTTGCTTTATCACATTTAGCCTGCAGGAAAAGAATTCGAACACCGGACTACATTGCGTGAACCGAGACCT
2	chr3_38634342_rs7373862_G_A_ref_TTCGTGGTATTCC	CACTGAGGACCGGATCAACTATTTAGCAATCTTTTCTTTCATGATATAAGCTTTTTGGATTGTTGAAGGCCTTCCCAATCCCAAGATCTTAAAGCTTTTTTGCTTGTTTTTATTCTAAAAACTTTAAAGTTTTGCTTTATCACATTTAGCCTGCAGGAAAAGAATTCTTCGTGGTATTCCCATTGCGTGAACCGAGACCT
2	chr3_38634342_rs7373862_G_A_ref_GGTAGCATACCGA	CACTGAGGACCGGATCAACTATTTAGCAATCTTTTCTTTCATGATATAAGCTTTTTGGATTGTTGAAGGCCTTCCCAATCCCAAGATCTTAAAGCTTTTTTGCTTGTTTTTATTCTAAAAACTTTAAAGTTTTGCTTTATCACATTTAGCCTGCAGGAAAAGAATTCGGTAGCATACCGACATTGCGTGAACCGAGACCT
2	chr3_38634342_rs7373862_G_A_ref_CATTGGAGTACGA	CACTGAGGACCGGATCAACTATTTAGCAATCTTTTCTTTCATGATATAAGCTTTTTGGATTGTTGAAGGCCTTCCCAATCCCAAGATCTTAAAGCTTTTTTGCTTGTTTTTATTCTAAAAACTTTAAAGTTTTGCTTTATCACATTTAGCCTGCAGGAAAAGAATTCCATTGGAGTACGACATTGCGTGAACCGAGACCT
2	chr3_38634342_rs7373862_G_A_ref_GACCAGCGATCTT	CACTGAGGACCGGATCAACTATTTAGCAATCTTTTCTTTCATGATATAAGCTTTTTGGATTGTTGAAGGCCTTCCCAATCCCAAGATCTTAAAGCTTTTTTGCTTGTTTTTATTCTAAAAACTTTAAAGTTTTGCTTTATCACATTTAGCCTGCAGGAAAAGAATTCGACCAGCGATCTTCATTGCGTGAACCGAGACCT
2	chr3_38634342_rs7373862_G_A_ref_CTAAGACCTTAGC	CACTGAGGACCGGATCAACTATTTAGCAATCTTTTCTTTCATGATATAAGCTTTTTGGATTGTTGAAGGCCTTCCCAATCCCAAGATCTTAAAGCTTTTTTGCTTGTTTTTATTCTAAAAACTTTAAAGTTTTGCTTTATCACATTTAGCCTGCAGGAAAAGAATTCCTAAGACCTTAGCCATTGCGTGAACCGAGACCT
2	chr3_38634342_rs7373862_G_A_ref_ACCGCCATTCACT	CACTGAGGACCGGATCAACTATTTAGCAATCTTTTCTTTCATGATATAAGCTTTTTGGATTGTTGAAGGCCTTCCCAATCCCAAGATCTTAAAGCTTTTTTGCTTGTTTTTATTCTAAAAACTTTAAAGTTTTGCTTTATCACATTTAGCCTGCAGGAAAAGAATTCACCGCCATTCACTCATTGCGTGAACCGAGACCT
2	chr3_38634342_rs7373862_G_A_ref_CCAACGCTTGGAT	CACTGAGGACCGGATCAACTATTTAGCAATCTTTTCTTTCATGATATAAGCTTTTTGGATTGTTGAAGGCCTTCCCAATCCCAAGATCTTAAAGCTTTTTTGCTTGTTTTTATTCTAAAAACTTTAAAGTTTTGCTTTATCACATTTAGCCTGCAGGAAAAGAATTCCCAACGCTTGGATCATTGCGTGAACCGAGACCT
2	chr3_38634342_rs7373862_G_A_ref_CATTGATCCTAGC	CACTGAGGACCGGATCAACTATTTAGCAATCTTTTCTTTCATGATATAAGCTTTTTGGATTGTTGAAGGCCTTCCCAATCCCAAGATCTTAAAGCTTTTTTGCTTGTTTTTATTCTAAAAACTTTAAAGTTTTGCTTTATCACATTTAGCCTGCAGGAAAAGAATTCCATTGATCCTAGCCATTGCGTGAACCGAGACCT
2	chr3_38634342_rs7373862_G_A_ref_ACATCCGATCTAC	CACTGAGGACCGGATCAACTATTTAGCAATCTTTTCTTTCATGATATAAGCTTTTTGGATTGTTGAAGGCCTTCCCAATCCCAAGATCTTAAAGCTTTTTTGCTTGTTTTTATTCTAAAAACTTTAAAGTTTTGCTTTATCACATTTAGCCTGCAGGAAAAGAATTCACATCCGATCTACCATTGCGTGAACCGAGACCT
2	chr3_38634342_rs7373862_G_A_alt_GGATGCTCATACT	CACTGAGGACCGGATCAACTATTTAGCAATCTTTTCTTTCATGATATAAGCTTTTTGGATTGTTGAAGGCCTTCCCAATCCCAAAATCTTAAAGCTTTTTTGCTTGTTTTTATTCTAAAAACTTTAAAGTTTTGCTTTATCACATTTAGCCTGCAGGAAAAGAATTCGGATGCTCATACTCATTGCGTGAACCGAGACCT
2	chr3_38634342_rs7373862_G_A_alt_ACGAGCACGCAAT	CACTGAGGACCGGATCAACTATTTAGCAATCTTTTCTTTCATGATATAAGCTTTTTGGATTGTTGAAGGCCTTCCCAATCCCAAAATCTTAAAGCTTTTTTGCTTGTTTTTATTCTAAAAACTTTAAAGTTTTGCTTTATCACATTTAGCCTGCAGGAAAAGAATTCACGAGCACGCAATCATTGCGTGAACCGAGACCT
2	chr3_38634342_rs7373862_G_A_alt_GGCACTAAGTAAC	CACTGAGGACCGGATCAACTATTTAGCAATCTTTTCTTTCATGATATAAGCTTTTTGGATTGTTGAAGGCCTTCCCAATCCCAAAATCTTAAAGCTTTTTTGCTTGTTTTTATTCTAAAAACTTTAAAGTTTTGCTTTATCACATTTAGCCTGCAGGAAAAGAATTCGGCACTAAGTAACCATTGCGTGAACCGAGACCT
2	chr3_38634342_rs7373862_G_A_alt_GGTTGCGTCATAC	CACTGAGGACCGGATCAACTATTTAGCAATCTTTTCTTTCATGATATAAGCTTTTTGGATTGTTGAAGGCCTTCCCAATCCCAAAATCTTAAAGCTTTTTTGCTTGTTTTTATTCTAAAAACTTTAAAGTTTTGCTTTATCACATTTAGCCTGCAGGAAAAGAATTCGGTTGCGTCATACCATTGCGTGAACCGAGACCT
2	chr3_38634342_rs7373862_G_A_alt_GCAAGCCGTTCAT	CACTGAGGACCGGATCAACTATTTAGCAATCTTTTCTTTCATGATATAAGCTTTTTGGATTGTTGAAGGCCTTCCCAATCCCAAAATCTTAAAGCTTTTTTGCTTGTTTTTATTCTAAAAACTTTAAAGTTTTGCTTTATCACATTTAGCCTGCAGGAAAAGAATTCGCAAGCCGTTCATCATTGCGTGAACCGAGACCT
2	chr3_38634342_rs7373862_G_A_alt_GTATTGCCACGCA	CACTGAGGACCGGATCAACTATTTAGCAATCTTTTCTTTCATGATATAAGCTTTTTGGATTGTTGAAGGCCTTCCCAATCCCAAAATCTTAAAGCTTTTTTGCTTGTTTTTATTCTAAAAACTTTAAAGTTTTGCTTTATCACATTTAGCCTGCAGGAAAAGAATTCGTATTGCCACGCACATTGCGTGAACCGAGACCT
2	chr3_38634342_rs7373862_G_A_alt_GTCCACAACCGAT	CACTGAGGACCGGATCAACTATTTAGCAATCTTTTCTTTCATGATATAAGCTTTTTGGATTGTTGAAGGCCTTCCCAATCCCAAAATCTTAAAGCTTTTTTGCTTGTTTTTATTCTAAAAACTTTAAAGTTTTGCTTTATCACATTTAGCCTGCAGGAAAAGAATTCGTCCACAACCGATCATTGCGTGAACCGAGACCT
2	chr3_38634342_rs7373862_G_A_alt_AGCGGATACGTGA	CACTGAGGACCGGATCAACTATTTAGCAATCTTTTCTTTCATGATATAAGCTTTTTGGATTGTTGAAGGCCTTCCCAATCCCAAAATCTTAAAGCTTTTTTGCTTGTTTTTATTCTAAAAACTTTAAAGTTTTGCTTTATCACATTTAGCCTGCAGGAAAAGAATTCAGCGGATACGTGACATTGCGTGAACCGAGACCT
2	chr3_38634342_rs7373862_G_A_alt_TAACACGGTCCAT	CACTGAGGACCGGATCAACTATTTAGCAATCTTTTCTTTCATGATATAAGCTTTTTGGATTGTTGAAGGCCTTCCCAATCCCAAAATCTTAAAGCTTTTTTGCTTGTTTTTATTCTAAAAACTTTAAAGTTTTGCTTTATCACATTTAGCCTGCAGGAAAAGAATTCTAACACGGTCCATCATTGCGTGAACCGAGACCT
2	chr3_38634342_rs7373862_G_A_alt_TTAAGCTGTCGCC	CACTGAGGACCGGATCAACTATTTAGCAATCTTTTCTTTCATGATATAAGCTTTTTGGATTGTTGAAGGCCTTCCCAATCCCAAAATCTTAAAGCTTTTTTGCTTGTTTTTATTCTAAAAACTTTAAAGTTTTGCTTTATCACATTTAGCCTGCAGGAAAAGAATTCTTAAGCTGTCGCCCATTGCGTGAACCGAGACCT
2	chr3_38634342_rs7373862_G_A_alt_GATTCAATCCGCC	CACTGAGGACCGGATCAACTATTTAGCAATCTTTTCTTTCATGATATAAGCTTTTTGGATTGTTGAAGGCCTTCCCAATCCCAAAATCTTAAAGCTTTTTTGCTTGTTTTTATTCTAAAAACTTTAAAGTTTTGCTTTATCACATTTAGCCTGCAGGAAAAGAATTCGATTCAATCCGCCCATTGCGTGAACCGAGACCT
2	chr3_38634342_rs7373862_G_A_alt_AATACCGGAACCG	CACTGAGGACCGGATCAACTATTTAGCAATCTTTTCTTTCATGATATAAGCTTTTTGGATTGTTGAAGGCCTTCCCAATCCCAAAATCTTAAAGCTTTTTTGCTTGTTTTTATTCTAAAAACTTTAAAGTTTTGCTTTATCACATTTAGCCTGCAGGAAAAGAATTCAATACCGGAACCGCATTGCGTGAACCGAGACCT
2	chr3_38634342_rs7373862_G_A_alt_GTCGTACGAATCG	CACTGAGGACCGGATCAACTATTTAGCAATCTTTTCTTTCATGATATAAGCTTTTTGGATTGTTGAAGGCCTTCCCAATCCCAAAATCTTAAAGCTTTTTTGCTTGTTTTTATTCTAAAAACTTTAAAGTTTTGCTTTATCACATTTAGCCTGCAGGAAAAGAATTCGTCGTACGAATCGCATTGCGTGAACCGAGACCT
2	chr3_38634342_rs7373862_G_A_alt_TTCATAGCGTCCG	CACTGAGGACCGGATCAACTATTTAGCAATCTTTTCTTTCATGATATAAGCTTTTTGGATTGTTGAAGGCCTTCCCAATCCCAAAATCTTAAAGCTTTTTTGCTTGTTTTTATTCTAAAAACTTTAAAGTTTTGCTTTATCACATTTAGCCTGCAGGAAAAGAATTCTTCATAGCGTCCGCATTGCGTGAACCGAGACCT
2	chr3_38634342_rs7373862_G_A_alt_GCCATAGATATCC	CACTGAGGACCGGATCAACTATTTAGCAATCTTTTCTTTCATGATATAAGCTTTTTGGATTGTTGAAGGCCTTCCCAATCCCAAAATCTTAAAGCTTTTTTGCTTGTTTTTATTCTAAAAACTTTAAAGTTTTGCTTTATCACATTTAGCCTGCAGGAAAAGAATTCGCCATAGATATCCCATTGCGTGAACCGAGACCT
2	chr3_38634342_rs7373862_G_A_alt_GATGTTCCAGGAT	CACTGAGGACCGGATCAACTATTTAGCAATCTTTTCTTTCATGATATAAGCTTTTTGGATTGTTGAAGGCCTTCCCAATCCCAAAATCTTAAAGCTTTTTTGCTTGTTTTTATTCTAAAAACTTTAAAGTTTTGCTTTATCACATTTAGCCTGCAGGAAAAGAATTCGATGTTCCAGGATCATTGCGTGAACCGAGACCT
2	chr3_38634342_rs7373862_G_A_alt_ACCGTCGTTGAGA	CACTGAGGACCGGATCAACTATTTAGCAATCTTTTCTTTCATGATATAAGCTTTTTGGATTGTTGAAGGCCTTCCCAATCCCAAAATCTTAAAGCTTTTTTGCTTGTTTTTATTCTAAAAACTTTAAAGTTTTGCTTTATCACATTTAGCCTGCAGGAAAAGAATTCACCGTCGTTGAGACATTGCGTGAACCGAGACCT
2	chr3_38634342_rs7373862_G_A_alt_GACTGTTCAGTCG	CACTGAGGACCGGATCAACTATTTAGCAATCTTTTCTTTCATGATATAAGCTTTTTGGATTGTTGAAGGCCTTCCCAATCCCAAAATCTTAAAGCTTTTTTGCTTGTTTTTATTCTAAAAACTTTAAAGTTTTGCTTTATCACATTTAGCCTGCAGGAAAAGAATTCGACTGTTCAGTCGCATTGCGTGAACCGAGACCT
2	chr3_38634342_rs7373862_G_A_alt_CAACCGTCCACAT	CACTGAGGACCGGATCAACTATTTAGCAATCTTTTCTTTCATGATATAAGCTTTTTGGATTGTTGAAGGCCTTCCCAATCCCAAAATCTTAAAGCTTTTTTGCTTGTTTTTATTCTAAAAACTTTAAAGTTTTGCTTTATCACATTTAGCCTGCAGGAAAAGAATTCCAACCGTCCACATCATTGCGTGAACCGAGACCT
2	chr3_38634342_rs7373862_G_A_alt_CTATTAATGGCCG	CACTGAGGACCGGATCAACTATTTAGCAATCTTTTCTTTCATGATATAAGCTTTTTGGATTGTTGAAGGCCTTCCCAATCCCAAAATCTTAAAGCTTTTTTGCTTGTTTTTATTCTAAAAACTTTAAAGTTTTGCTTTATCACATTTAGCCTGCAGGAAAAGAATTCCTATTAATGGCCGCATTGCGTGAACCGAGACCT
2	chr3_38634342_rs7373862_G_A_alt_ACGCATGATTAGC	CACTGAGGACCGGATCAACTATTTAGCAATCTTTTCTTTCATGATATAAGCTTTTTGGATTGTTGAAGGCCTTCCCAATCCCAAAATCTTAAAGCTTTTTTGCTTGTTTTTATTCTAAAAACTTTAAAGTTTTGCTTTATCACATTTAGCCTGCAGGAAAAGAATTCACGCATGATTAGCCATTGCGTGAACCGAGACCT
2	chr3_38634342_rs7373862_G_A_alt_CAATCATCACACG	CACTGAGGACCGGATCAACTATTTAGCAATCTTTTCTTTCATGATATAAGCTTTTTGGATTGTTGAAGGCCTTCCCAATCCCAAAATCTTAAAGCTTTTTTGCTTGTTTTTATTCTAAAAACTTTAAAGTTTTGCTTTATCACATTTAGCCTGCAGGAAAAGAATTCCAATCATCACACGCATTGCGTGAACCGAGACCT
2	chr3_38634342_rs7373862_G_A_alt_TGCGACACGTAAT	CACTGAGGACCGGATCAACTATTTAGCAATCTTTTCTTTCATGATATAAGCTTTTTGGATTGTTGAAGGCCTTCCCAATCCCAAAATCTTAAAGCTTTTTTGCTTGTTTTTATTCTAAAAACTTTAAAGTTTTGCTTTATCACATTTAGCCTGCAGGAAAAGAATTCTGCGACACGTAATCATTGCGTGAACCGAGACCT
2	chr3_38634342_rs7373862_G_A_alt_TTCGCCATCGGTA	CACTGAGGACCGGATCAACTATTTAGCAATCTTTTCTTTCATGATATAAGCTTTTTGGATTGTTGAAGGCCTTCCCAATCCCAAAATCTTAAAGCTTTTTTGCTTGTTTTTATTCTAAAAACTTTAAAGTTTTGCTTTATCACATTTAGCCTGCAGGAAAAGAATTCTTCGCCATCGGTACATTGCGTGAACCGAGACCT
2	chr3_38634342_rs7373862_G_A_alt_AGCACGAGCGATA	CACTGAGGACCGGATCAACTATTTAGCAATCTTTTCTTTCATGATATAAGCTTTTTGGATTGTTGAAGGCCTTCCCAATCCCAAAATCTTAAAGCTTTTTTGCTTGTTTTTATTCTAAAAACTTTAAAGTTTTGCTTTATCACATTTAGCCTGCAGGAAAAGAATTCAGCACGAGCGATACATTGCGTGAACCGAGACCT
2	chr3_38634342_rs7373862_G_A_alt_TTATCGAGCATCG	CACTGAGGACCGGATCAACTATTTAGCAATCTTTTCTTTCATGATATAAGCTTTTTGGATTGTTGAAGGCCTTCCCAATCCCAAAATCTTAAAGCTTTTTTGCTTGTTTTTATTCTAAAAACTTTAAAGTTTTGCTTTATCACATTTAGCCTGCAGGAAAAGAATTCTTATCGAGCATCGCATTGCGTGAACCGAGACCT
2	chr3_38634342_rs7373862_G_A_alt_AGTGTATCGAGCA	CACTGAGGACCGGATCAACTATTTAGCAATCTTTTCTTTCATGATATAAGCTTTTTGGATTGTTGAAGGCCTTCCCAATCCCAAAATCTTAAAGCTTTTTTGCTTGTTTTTATTCTAAAAACTTTAAAGTTTTGCTTTATCACATTTAGCCTGCAGGAAAAGAATTCAGTGTATCGAGCACATTGCGTGAACCGAGACCT
2	chr3_38634342_rs7373862_G_A_alt_CACGTTACTCAAC	CACTGAGGACCGGATCAACTATTTAGCAATCTTTTCTTTCATGATATAAGCTTTTTGGATTGTTGAAGGCCTTCCCAATCCCAAAATCTTAAAGCTTTTTTGCTTGTTTTTATTCTAAAAACTTTAAAGTTTTGCTTTATCACATTTAGCCTGCAGGAAAAGAATTCCACGTTACTCAACCATTGCGTGAACCGAGACCT
2	chr3_38634342_rs7373862_G_A_alt_TATCTGGTCGCCT	CACTGAGGACCGGATCAACTATTTAGCAATCTTTTCTTTCATGATATAAGCTTTTTGGATTGTTGAAGGCCTTCCCAATCCCAAAATCTTAAAGCTTTTTTGCTTGTTTTTATTCTAAAAACTTTAAAGTTTTGCTTTATCACATTTAGCCTGCAGGAAAAGAATTCTATCTGGTCGCCTCATTGCGTGAACCGAGACCT
2	chr3_38634342_rs7373862_G_A_alt_GCGTTATGGATAC	CACTGAGGACCGGATCAACTATTTAGCAATCTTTTCTTTCATGATATAAGCTTTTTGGATTGTTGAAGGCCTTCCCAATCCCAAAATCTTAAAGCTTTTTTGCTTGTTTTTATTCTAAAAACTTTAAAGTTTTGCTTTATCACATTTAGCCTGCAGGAAAAGAATTCGCGTTATGGATACCATTGCGTGAACCGAGACCT
2	chr3_38634342_rs7373862_G_A_alt_CACGTCACGATGA	CACTGAGGACCGGATCAACTATTTAGCAATCTTTTCTTTCATGATATAAGCTTTTTGGATTGTTGAAGGCCTTCCCAATCCCAAAATCTTAAAGCTTTTTTGCTTGTTTTTATTCTAAAAACTTTAAAGTTTTGCTTTATCACATTTAGCCTGCAGGAAAAGAATTCCACGTCACGATGACATTGCGTGAACCGAGACCT
2	chr3_38634342_rs7373862_G_A_alt_ACAACTACCTCGA	CACTGAGGACCGGATCAACTATTTAGCAATCTTTTCTTTCATGATATAAGCTTTTTGGATTGTTGAAGGCCTTCCCAATCCCAAAATCTTAAAGCTTTTTTGCTTGTTTTTATTCTAAAAACTTTAAAGTTTTGCTTTATCACATTTAGCCTGCAGGAAAAGAATTCACAACTACCTCGACATTGCGTGAACCGAGACCT
2	chr3_38634342_rs7373862_G_A_alt_CCGACATCTTCGA	CACTGAGGACCGGATCAACTATTTAGCAATCTTTTCTTTCATGATATAAGCTTTTTGGATTGTTGAAGGCCTTCCCAATCCCAAAATCTTAAAGCTTTTTTGCTTGTTTTTATTCTAAAAACTTTAAAGTTTTGCTTTATCACATTTAGCCTGCAGGAAAAGAATTCCCGACATCTTCGACATTGCGTGAACCGAGACCT
2	chr3_38634342_rs7373862_G_A_alt_GAGTAAGCGTTCG	CACTGAGGACCGGATCAACTATTTAGCAATCTTTTCTTTCATGATATAAGCTTTTTGGATTGTTGAAGGCCTTCCCAATCCCAAAATCTTAAAGCTTTTTTGCTTGTTTTTATTCTAAAAACTTTAAAGTTTTGCTTTATCACATTTAGCCTGCAGGAAAAGAATTCGAGTAAGCGTTCGCATTGCGTGAACCGAGACCT
2	chr3_38634342_rs7373862_G_A_alt_GACGCGTACAATA	CACTGAGGACCGGATCAACTATTTAGCAATCTTTTCTTTCATGATATAAGCTTTTTGGATTGTTGAAGGCCTTCCCAATCCCAAAATCTTAAAGCTTTTTTGCTTGTTTTTATTCTAAAAACTTTAAAGTTTTGCTTTATCACATTTAGCCTGCAGGAAAAGAATTCGACGCGTACAATACATTGCGTGAACCGAGACCT
2	chr3_38634342_rs7373862_G_A_alt_ACAATCGACGGCA	CACTGAGGACCGGATCAACTATTTAGCAATCTTTTCTTTCATGATATAAGCTTTTTGGATTGTTGAAGGCCTTCCCAATCCCAAAATCTTAAAGCTTTTTTGCTTGTTTTTATTCTAAAAACTTTAAAGTTTTGCTTTATCACATTTAGCCTGCAGGAAAAGAATTCACAATCGACGGCACATTGCGTGAACCGAGACCT
2	chr3_38634342_rs7373862_G_A_alt_GAGAGAGTAACCA	CACTGAGGACCGGATCAACTATTTAGCAATCTTTTCTTTCATGATATAAGCTTTTTGGATTGTTGAAGGCCTTCCCAATCCCAAAATCTTAAAGCTTTTTTGCTTGTTTTTATTCTAAAAACTTTAAAGTTTTGCTTTATCACATTTAGCCTGCAGGAAAAGAATTCGAGAGAGTAACCACATTGCGTGAACCGAGACCT
2	chr3_38634342_rs7373862_G_A_alt_CTAAGGTGAACCT	CACTGAGGACCGGATCAACTATTTAGCAATCTTTTCTTTCATGATATAAGCTTTTTGGATTGTTGAAGGCCTTCCCAATCCCAAAATCTTAAAGCTTTTTTGCTTGTTTTTATTCTAAAAACTTTAAAGTTTTGCTTTATCACATTTAGCCTGCAGGAAAAGAATTCCTAAGGTGAACCTCATTGCGTGAACCGAGACCT
2	chr3_38634342_rs7373862_G_A_alt_CCGGTAAGATAAC	CACTGAGGACCGGATCAACTATTTAGCAATCTTTTCTTTCATGATATAAGCTTTTTGGATTGTTGAAGGCCTTCCCAATCCCAAAATCTTAAAGCTTTTTTGCTTGTTTTTATTCTAAAAACTTTAAAGTTTTGCTTTATCACATTTAGCCTGCAGGAAAAGAATTCCCGGTAAGATAACCATTGCGTGAACCGAGACCT
2	chr3_38634342_rs7373862_G_A_alt_AGTCGATAATGCG	CACTGAGGACCGGATCAACTATTTAGCAATCTTTTCTTTCATGATATAAGCTTTTTGGATTGTTGAAGGCCTTCCCAATCCCAAAATCTTAAAGCTTTTTTGCTTGTTTTTATTCTAAAAACTTTAAAGTTTTGCTTTATCACATTTAGCCTGCAGGAAAAGAATTCAGTCGATAATGCGCATTGCGTGAACCGAGACCT
2	chr3_38634342_rs7373862_G_A_alt_GTGCGACTCAATA	CACTGAGGACCGGATCAACTATTTAGCAATCTTTTCTTTCATGATATAAGCTTTTTGGATTGTTGAAGGCCTTCCCAATCCCAAAATCTTAAAGCTTTTTTGCTTGTTTTTATTCTAAAAACTTTAAAGTTTTGCTTTATCACATTTAGCCTGCAGGAAAAGAATTCGTGCGACTCAATACATTGCGTGAACCGAGACCT
2	chr3_38634342_rs7373862_G_A_alt_ACTCCGCACTATC	CACTGAGGACCGGATCAACTATTTAGCAATCTTTTCTTTCATGATATAAGCTTTTTGGATTGTTGAAGGCCTTCCCAATCCCAAAATCTTAAAGCTTTTTTGCTTGTTTTTATTCTAAAAACTTTAAAGTTTTGCTTTATCACATTTAGCCTGCAGGAAAAGAATTCACTCCGCACTATCCATTGCGTGAACCGAGACCT
2	chr3_38634342_rs7373862_G_A_alt_TAGGTAGCCGTTA	CACTGAGGACCGGATCAACTATTTAGCAATCTTTTCTTTCATGATATAAGCTTTTTGGATTGTTGAAGGCCTTCCCAATCCCAAAATCTTAAAGCTTTTTTGCTTGTTTTTATTCTAAAAACTTTAAAGTTTTGCTTTATCACATTTAGCCTGCAGGAAAAGAATTCTAGGTAGCCGTTACATTGCGTGAACCGAGACCT
2	chr3_38634342_rs7373862_G_A_alt_TACATCTCCGACT	CACTGAGGACCGGATCAACTATTTAGCAATCTTTTCTTTCATGATATAAGCTTTTTGGATTGTTGAAGGCCTTCCCAATCCCAAAATCTTAAAGCTTTTTTGCTTGTTTTTATTCTAAAAACTTTAAAGTTTTGCTTTATCACATTTAGCCTGCAGGAAAAGAATTCTACATCTCCGACTCATTGCGTGAACCGAGACCT
2	chr3_38634342_rs7373862_G_A_alt_CACTACTCCTAGC	CACTGAGGACCGGATCAACTATTTAGCAATCTTTTCTTTCATGATATAAGCTTTTTGGATTGTTGAAGGCCTTCCCAATCCCAAAATCTTAAAGCTTTTTTGCTTGTTTTTATTCTAAAAACTTTAAAGTTTTGCTTTATCACATTTAGCCTGCAGGAAAAGAATTCCACTACTCCTAGCCATTGCGTGAACCGAGACCT
2	chr3_38634342_rs7373862_G_A_alt_GGCACAAGATGAT	CACTGAGGACCGGATCAACTATTTAGCAATCTTTTCTTTCATGATATAAGCTTTTTGGATTGTTGAAGGCCTTCCCAATCCCAAAATCTTAAAGCTTTTTTGCTTGTTTTTATTCTAAAAACTTTAAAGTTTTGCTTTATCACATTTAGCCTGCAGGAAAAGAATTCGGCACAAGATGATCATTGCGTGAACCGAGACCT
2	chr3_38634342_rs7373862_G_A_alt_GGATACATCGTCT	CACTGAGGACCGGATCAACTATTTAGCAATCTTTTCTTTCATGATATAAGCTTTTTGGATTGTTGAAGGCCTTCCCAATCCCAAAATCTTAAAGCTTTTTTGCTTGTTTTTATTCTAAAAACTTTAAAGTTTTGCTTTATCACATTTAGCCTGCAGGAAAAGAATTCGGATACATCGTCTCATTGCGTGAACCGAGACCT
2	chr3_38634342_rs7373862_G_A_alt_ACGGCGCAATTAT	CACTGAGGACCGGATCAACTATTTAGCAATCTTTTCTTTCATGATATAAGCTTTTTGGATTGTTGAAGGCCTTCCCAATCCCAAAATCTTAAAGCTTTTTTGCTTGTTTTTATTCTAAAAACTTTAAAGTTTTGCTTTATCACATTTAGCCTGCAGGAAAAGAATTCACGGCGCAATTATCATTGCGTGAACCGAGACCT
2	chr3_38634342_rs7373862_G_A_alt_CAAGCAAGCACCT	CACTGAGGACCGGATCAACTATTTAGCAATCTTTTCTTTCATGATATAAGCTTTTTGGATTGTTGAAGGCCTTCCCAATCCCAAAATCTTAAAGCTTTTTTGCTTGTTTTTATTCTAAAAACTTTAAAGTTTTGCTTTATCACATTTAGCCTGCAGGAAAAGAATTCCAAGCAAGCACCTCATTGCGTGAACCGAGACCT
2	chr3_38634342_rs7373862_G_A_alt_GTACATCGTCAAC	CACTGAGGACCGGATCAACTATTTAGCAATCTTTTCTTTCATGATATAAGCTTTTTGGATTGTTGAAGGCCTTCCCAATCCCAAAATCTTAAAGCTTTTTTGCTTGTTTTTATTCTAAAAACTTTAAAGTTTTGCTTTATCACATTTAGCCTGCAGGAAAAGAATTCGTACATCGTCAACCATTGCGTGAACCGAGACCT
2	chr3_38634610_rs9311192_C_T_ref_GAGCCTACCAATC	CACTGAGGACCGGATCAACTATTTTATTTTATTTTATTTTTTGAGATAGGGTCTCACTCTATTGCCCAGTCTGGAGTATAGTGGCGTGATCTTGGCTCACTGCAACCTCCACCTCCCAGGTTCAAGCAATTCTCCTGCTTCAGCCTCCTCCTGCAGGAAAAGAATTCGAGCCTACCAATCCATTGCGTGAACCGAGACCT
2	chr3_38634610_rs9311192_C_T_ref_ACGTTCAGGATAC	CACTGAGGACCGGATCAACTATTTTATTTTATTTTATTTTTTGAGATAGGGTCTCACTCTATTGCCCAGTCTGGAGTATAGTGGCGTGATCTTGGCTCACTGCAACCTCCACCTCCCAGGTTCAAGCAATTCTCCTGCTTCAGCCTCCTCCTGCAGGAAAAGAATTCACGTTCAGGATACCATTGCGTGAACCGAGACCT
2	chr3_38634610_rs9311192_C_T_ref_GATGCGAGTACAC	CACTGAGGACCGGATCAACTATTTTATTTTATTTTATTTTTTGAGATAGGGTCTCACTCTATTGCCCAGTCTGGAGTATAGTGGCGTGATCTTGGCTCACTGCAACCTCCACCTCCCAGGTTCAAGCAATTCTCCTGCTTCAGCCTCCTCCTGCAGGAAAAGAATTCGATGCGAGTACACCATTGCGTGAACCGAGACCT
2	chr3_38634610_rs9311192_C_T_ref_CCGTTAACAACCG	CACTGAGGACCGGATCAACTATTTTATTTTATTTTATTTTTTGAGATAGGGTCTCACTCTATTGCCCAGTCTGGAGTATAGTGGCGTGATCTTGGCTCACTGCAACCTCCACCTCCCAGGTTCAAGCAATTCTCCTGCTTCAGCCTCCTCCTGCAGGAAAAGAATTCCCGTTAACAACCGCATTGCGTGAACCGAGACCT
2	chr3_38634610_rs9311192_C_T_ref_CATGGTAGGTCAT	CACTGAGGACCGGATCAACTATTTTATTTTATTTTATTTTTTGAGATAGGGTCTCACTCTATTGCCCAGTCTGGAGTATAGTGGCGTGATCTTGGCTCACTGCAACCTCCACCTCCCAGGTTCAAGCAATTCTCCTGCTTCAGCCTCCTCCTGCAGGAAAAGAATTCCATGGTAGGTCATCATTGCGTGAACCGAGACCT
2	chr3_38634610_rs9311192_C_T_ref_GTAGTTCGTCGTA	CACTGAGGACCGGATCAACTATTTTATTTTATTTTATTTTTTGAGATAGGGTCTCACTCTATTGCCCAGTCTGGAGTATAGTGGCGTGATCTTGGCTCACTGCAACCTCCACCTCCCAGGTTCAAGCAATTCTCCTGCTTCAGCCTCCTCCTGCAGGAAAAGAATTCGTAGTTCGTCGTACATTGCGTGAACCGAGACCT
2	chr3_38634610_rs9311192_C_T_ref_AGCAACATACGCC	CACTGAGGACCGGATCAACTATTTTATTTTATTTTATTTTTTGAGATAGGGTCTCACTCTATTGCCCAGTCTGGAGTATAGTGGCGTGATCTTGGCTCACTGCAACCTCCACCTCCCAGGTTCAAGCAATTCTCCTGCTTCAGCCTCCTCCTGCAGGAAAAGAATTCAGCAACATACGCCCATTGCGTGAACCGAGACCT
2	chr3_38634610_rs9311192_C_T_ref_CTATCTCGCGTCT	CACTGAGGACCGGATCAACTATTTTATTTTATTTTATTTTTTGAGATAGGGTCTCACTCTATTGCCCAGTCTGGAGTATAGTGGCGTGATCTTGGCTCACTGCAACCTCCACCTCCCAGGTTCAAGCAATTCTCCTGCTTCAGCCTCCTCCTGCAGGAAAAGAATTCCTATCTCGCGTCTCATTGCGTGAACCGAGACCT
2	chr3_38634610_rs9311192_C_T_ref_GTGAACGTATTCG	CACTGAGGACCGGATCAACTATTTTATTTTATTTTATTTTTTGAGATAGGGTCTCACTCTATTGCCCAGTCTGGAGTATAGTGGCGTGATCTTGGCTCACTGCAACCTCCACCTCCCAGGTTCAAGCAATTCTCCTGCTTCAGCCTCCTCCTGCAGGAAAAGAATTCGTGAACGTATTCGCATTGCGTGAACCGAGACCT
2	chr3_38634610_rs9311192_C_T_ref_CAACGACGAATGC	CACTGAGGACCGGATCAACTATTTTATTTTATTTTATTTTTTGAGATAGGGTCTCACTCTATTGCCCAGTCTGGAGTATAGTGGCGTGATCTTGGCTCACTGCAACCTCCACCTCCCAGGTTCAAGCAATTCTCCTGCTTCAGCCTCCTCCTGCAGGAAAAGAATTCCAACGACGAATGCCATTGCGTGAACCGAGACCT
2	chr3_38634610_rs9311192_C_T_ref_ACAACTGTGCGAT	CACTGAGGACCGGATCAACTATTTTATTTTATTTTATTTTTTGAGATAGGGTCTCACTCTATTGCCCAGTCTGGAGTATAGTGGCGTGATCTTGGCTCACTGCAACCTCCACCTCCCAGGTTCAAGCAATTCTCCTGCTTCAGCCTCCTCCTGCAGGAAAAGAATTCACAACTGTGCGATCATTGCGTGAACCGAGACCT
2	chr3_38634610_rs9311192_C_T_ref_CACGTCAACTTGA	CACTGAGGACCGGATCAACTATTTTATTTTATTTTATTTTTTGAGATAGGGTCTCACTCTATTGCCCAGTCTGGAGTATAGTGGCGTGATCTTGGCTCACTGCAACCTCCACCTCCCAGGTTCAAGCAATTCTCCTGCTTCAGCCTCCTCCTGCAGGAAAAGAATTCCACGTCAACTTGACATTGCGTGAACCGAGACCT
2	chr3_38634610_rs9311192_C_T_ref_CCGATGACAGATC	CACTGAGGACCGGATCAACTATTTTATTTTATTTTATTTTTTGAGATAGGGTCTCACTCTATTGCCCAGTCTGGAGTATAGTGGCGTGATCTTGGCTCACTGCAACCTCCACCTCCCAGGTTCAAGCAATTCTCCTGCTTCAGCCTCCTCCTGCAGGAAAAGAATTCCCGATGACAGATCCATTGCGTGAACCGAGACCT
2	chr3_38634610_rs9311192_C_T_ref_AGCGTAACGATAC	CACTGAGGACCGGATCAACTATTTTATTTTATTTTATTTTTTGAGATAGGGTCTCACTCTATTGCCCAGTCTGGAGTATAGTGGCGTGATCTTGGCTCACTGCAACCTCCACCTCCCAGGTTCAAGCAATTCTCCTGCTTCAGCCTCCTCCTGCAGGAAAAGAATTCAGCGTAACGATACCATTGCGTGAACCGAGACCT
2	chr3_38634610_rs9311192_C_T_ref_CATGTAGCGAACT	CACTGAGGACCGGATCAACTATTTTATTTTATTTTATTTTTTGAGATAGGGTCTCACTCTATTGCCCAGTCTGGAGTATAGTGGCGTGATCTTGGCTCACTGCAACCTCCACCTCCCAGGTTCAAGCAATTCTCCTGCTTCAGCCTCCTCCTGCAGGAAAAGAATTCCATGTAGCGAACTCATTGCGTGAACCGAGACCT
2	chr3_38634610_rs9311192_C_T_ref_GCGTCTTCATACT	CACTGAGGACCGGATCAACTATTTTATTTTATTTTATTTTTTGAGATAGGGTCTCACTCTATTGCCCAGTCTGGAGTATAGTGGCGTGATCTTGGCTCACTGCAACCTCCACCTCCCAGGTTCAAGCAATTCTCCTGCTTCAGCCTCCTCCTGCAGGAAAAGAATTCGCGTCTTCATACTCATTGCGTGAACCGAGACCT
2	chr3_38634610_rs9311192_C_T_ref_CTTCGTGAACAAC	CACTGAGGACCGGATCAACTATTTTATTTTATTTTATTTTTTGAGATAGGGTCTCACTCTATTGCCCAGTCTGGAGTATAGTGGCGTGATCTTGGCTCACTGCAACCTCCACCTCCCAGGTTCAAGCAATTCTCCTGCTTCAGCCTCCTCCTGCAGGAAAAGAATTCCTTCGTGAACAACCATTGCGTGAACCGAGACCT
2	chr3_38634610_rs9311192_C_T_ref_AGTTAACCGGTGA	CACTGAGGACCGGATCAACTATTTTATTTTATTTTATTTTTTGAGATAGGGTCTCACTCTATTGCCCAGTCTGGAGTATAGTGGCGTGATCTTGGCTCACTGCAACCTCCACCTCCCAGGTTCAAGCAATTCTCCTGCTTCAGCCTCCTCCTGCAGGAAAAGAATTCAGTTAACCGGTGACATTGCGTGAACCGAGACCT
2	chr3_38634610_rs9311192_C_T_ref_GGTAATGCCACTA	CACTGAGGACCGGATCAACTATTTTATTTTATTTTATTTTTTGAGATAGGGTCTCACTCTATTGCCCAGTCTGGAGTATAGTGGCGTGATCTTGGCTCACTGCAACCTCCACCTCCCAGGTTCAAGCAATTCTCCTGCTTCAGCCTCCTCCTGCAGGAAAAGAATTCGGTAATGCCACTACATTGCGTGAACCGAGACCT
2	chr3_38634610_rs9311192_C_T_ref_CTAACGAACCGAT	CACTGAGGACCGGATCAACTATTTTATTTTATTTTATTTTTTGAGATAGGGTCTCACTCTATTGCCCAGTCTGGAGTATAGTGGCGTGATCTTGGCTCACTGCAACCTCCACCTCCCAGGTTCAAGCAATTCTCCTGCTTCAGCCTCCTCCTGCAGGAAAAGAATTCCTAACGAACCGATCATTGCGTGAACCGAGACCT
2	chr3_38634610_rs9311192_C_T_ref_GGCTACCTAGCAT	CACTGAGGACCGGATCAACTATTTTATTTTATTTTATTTTTTGAGATAGGGTCTCACTCTATTGCCCAGTCTGGAGTATAGTGGCGTGATCTTGGCTCACTGCAACCTCCACCTCCCAGGTTCAAGCAATTCTCCTGCTTCAGCCTCCTCCTGCAGGAAAAGAATTCGGCTACCTAGCATCATTGCGTGAACCGAGACCT
2	chr3_38634610_rs9311192_C_T_ref_GATAAGCTTCGGC	CACTGAGGACCGGATCAACTATTTTATTTTATTTTATTTTTTGAGATAGGGTCTCACTCTATTGCCCAGTCTGGAGTATAGTGGCGTGATCTTGGCTCACTGCAACCTCCACCTCCCAGGTTCAAGCAATTCTCCTGCTTCAGCCTCCTCCTGCAGGAAAAGAATTCGATAAGCTTCGGCCATTGCGTGAACCGAGACCT
2	chr3_38634610_rs9311192_C_T_ref_TACGCAGCAAGTC	CACTGAGGACCGGATCAACTATTTTATTTTATTTTATTTTTTGAGATAGGGTCTCACTCTATTGCCCAGTCTGGAGTATAGTGGCGTGATCTTGGCTCACTGCAACCTCCACCTCCCAGGTTCAAGCAATTCTCCTGCTTCAGCCTCCTCCTGCAGGAAAAGAATTCTACGCAGCAAGTCCATTGCGTGAACCGAGACCT
2	chr3_38634610_rs9311192_C_T_ref_CACGGATTGGATA	CACTGAGGACCGGATCAACTATTTTATTTTATTTTATTTTTTGAGATAGGGTCTCACTCTATTGCCCAGTCTGGAGTATAGTGGCGTGATCTTGGCTCACTGCAACCTCCACCTCCCAGGTTCAAGCAATTCTCCTGCTTCAGCCTCCTCCTGCAGGAAAAGAATTCCACGGATTGGATACATTGCGTGAACCGAGACCT
2	chr3_38634610_rs9311192_C_T_ref_GGACAATAATCCG	CACTGAGGACCGGATCAACTATTTTATTTTATTTTATTTTTTGAGATAGGGTCTCACTCTATTGCCCAGTCTGGAGTATAGTGGCGTGATCTTGGCTCACTGCAACCTCCACCTCCCAGGTTCAAGCAATTCTCCTGCTTCAGCCTCCTCCTGCAGGAAAAGAATTCGGACAATAATCCGCATTGCGTGAACCGAGACCT
2	chr3_38634610_rs9311192_C_T_ref_GTCCACGATCAAC	CACTGAGGACCGGATCAACTATTTTATTTTATTTTATTTTTTGAGATAGGGTCTCACTCTATTGCCCAGTCTGGAGTATAGTGGCGTGATCTTGGCTCACTGCAACCTCCACCTCCCAGGTTCAAGCAATTCTCCTGCTTCAGCCTCCTCCTGCAGGAAAAGAATTCGTCCACGATCAACCATTGCGTGAACCGAGACCT
2	chr3_38634610_rs9311192_C_T_ref_AGTTCACGATGGA	CACTGAGGACCGGATCAACTATTTTATTTTATTTTATTTTTTGAGATAGGGTCTCACTCTATTGCCCAGTCTGGAGTATAGTGGCGTGATCTTGGCTCACTGCAACCTCCACCTCCCAGGTTCAAGCAATTCTCCTGCTTCAGCCTCCTCCTGCAGGAAAAGAATTCAGTTCACGATGGACATTGCGTGAACCGAGACCT
2	chr3_38634610_rs9311192_C_T_ref_CTTGAGATCGATC	CACTGAGGACCGGATCAACTATTTTATTTTATTTTATTTTTTGAGATAGGGTCTCACTCTATTGCCCAGTCTGGAGTATAGTGGCGTGATCTTGGCTCACTGCAACCTCCACCTCCCAGGTTCAAGCAATTCTCCTGCTTCAGCCTCCTCCTGCAGGAAAAGAATTCCTTGAGATCGATCCATTGCGTGAACCGAGACCT
2	chr3_38634610_rs9311192_C_T_ref_GTCTGTTCACGCA	CACTGAGGACCGGATCAACTATTTTATTTTATTTTATTTTTTGAGATAGGGTCTCACTCTATTGCCCAGTCTGGAGTATAGTGGCGTGATCTTGGCTCACTGCAACCTCCACCTCCCAGGTTCAAGCAATTCTCCTGCTTCAGCCTCCTCCTGCAGGAAAAGAATTCGTCTGTTCACGCACATTGCGTGAACCGAGACCT
2	chr3_38634610_rs9311192_C_T_ref_GCATGATACGGCA	CACTGAGGACCGGATCAACTATTTTATTTTATTTTATTTTTTGAGATAGGGTCTCACTCTATTGCCCAGTCTGGAGTATAGTGGCGTGATCTTGGCTCACTGCAACCTCCACCTCCCAGGTTCAAGCAATTCTCCTGCTTCAGCCTCCTCCTGCAGGAAAAGAATTCGCATGATACGGCACATTGCGTGAACCGAGACCT
2	chr3_38634610_rs9311192_C_T_ref_ACGCATTCCAACT	CACTGAGGACCGGATCAACTATTTTATTTTATTTTATTTTTTGAGATAGGGTCTCACTCTATTGCCCAGTCTGGAGTATAGTGGCGTGATCTTGGCTCACTGCAACCTCCACCTCCCAGGTTCAAGCAATTCTCCTGCTTCAGCCTCCTCCTGCAGGAAAAGAATTCACGCATTCCAACTCATTGCGTGAACCGAGACCT
2	chr3_38634610_rs9311192_C_T_ref_GAACAAGCTATCC	CACTGAGGACCGGATCAACTATTTTATTTTATTTTATTTTTTGAGATAGGGTCTCACTCTATTGCCCAGTCTGGAGTATAGTGGCGTGATCTTGGCTCACTGCAACCTCCACCTCCCAGGTTCAAGCAATTCTCCTGCTTCAGCCTCCTCCTGCAGGAAAAGAATTCGAACAAGCTATCCCATTGCGTGAACCGAGACCT
2	chr3_38634610_rs9311192_C_T_ref_GTCACGTCTTAAC	CACTGAGGACCGGATCAACTATTTTATTTTATTTTATTTTTTGAGATAGGGTCTCACTCTATTGCCCAGTCTGGAGTATAGTGGCGTGATCTTGGCTCACTGCAACCTCCACCTCCCAGGTTCAAGCAATTCTCCTGCTTCAGCCTCCTCCTGCAGGAAAAGAATTCGTCACGTCTTAACCATTGCGTGAACCGAGACCT
2	chr3_38634610_rs9311192_C_T_ref_CAAGATGCCGCAT	CACTGAGGACCGGATCAACTATTTTATTTTATTTTATTTTTTGAGATAGGGTCTCACTCTATTGCCCAGTCTGGAGTATAGTGGCGTGATCTTGGCTCACTGCAACCTCCACCTCCCAGGTTCAAGCAATTCTCCTGCTTCAGCCTCCTCCTGCAGGAAAAGAATTCCAAGATGCCGCATCATTGCGTGAACCGAGACCT
2	chr3_38634610_rs9311192_C_T_ref_ACATCGACAGTGC	CACTGAGGACCGGATCAACTATTTTATTTTATTTTATTTTTTGAGATAGGGTCTCACTCTATTGCCCAGTCTGGAGTATAGTGGCGTGATCTTGGCTCACTGCAACCTCCACCTCCCAGGTTCAAGCAATTCTCCTGCTTCAGCCTCCTCCTGCAGGAAAAGAATTCACATCGACAGTGCCATTGCGTGAACCGAGACCT
2	chr3_38634610_rs9311192_C_T_ref_AATGCGATCTGCA	CACTGAGGACCGGATCAACTATTTTATTTTATTTTATTTTTTGAGATAGGGTCTCACTCTATTGCCCAGTCTGGAGTATAGTGGCGTGATCTTGGCTCACTGCAACCTCCACCTCCCAGGTTCAAGCAATTCTCCTGCTTCAGCCTCCTCCTGCAGGAAAAGAATTCAATGCGATCTGCACATTGCGTGAACCGAGACCT
2	chr3_38634610_rs9311192_C_T_ref_GCTGTTATCCAGA	CACTGAGGACCGGATCAACTATTTTATTTTATTTTATTTTTTGAGATAGGGTCTCACTCTATTGCCCAGTCTGGAGTATAGTGGCGTGATCTTGGCTCACTGCAACCTCCACCTCCCAGGTTCAAGCAATTCTCCTGCTTCAGCCTCCTCCTGCAGGAAAAGAATTCGCTGTTATCCAGACATTGCGTGAACCGAGACCT
2	chr3_38634610_rs9311192_C_T_ref_GCTTGCGCTAACT	CACTGAGGACCGGATCAACTATTTTATTTTATTTTATTTTTTGAGATAGGGTCTCACTCTATTGCCCAGTCTGGAGTATAGTGGCGTGATCTTGGCTCACTGCAACCTCCACCTCCCAGGTTCAAGCAATTCTCCTGCTTCAGCCTCCTCCTGCAGGAAAAGAATTCGCTTGCGCTAACTCATTGCGTGAACCGAGACCT
2	chr3_38634610_rs9311192_C_T_ref_GTAACAACGCGTC	CACTGAGGACCGGATCAACTATTTTATTTTATTTTATTTTTTGAGATAGGGTCTCACTCTATTGCCCAGTCTGGAGTATAGTGGCGTGATCTTGGCTCACTGCAACCTCCACCTCCCAGGTTCAAGCAATTCTCCTGCTTCAGCCTCCTCCTGCAGGAAAAGAATTCGTAACAACGCGTCCATTGCGTGAACCGAGACCT
2	chr3_38634610_rs9311192_C_T_ref_GTCGAATAGACCG	CACTGAGGACCGGATCAACTATTTTATTTTATTTTATTTTTTGAGATAGGGTCTCACTCTATTGCCCAGTCTGGAGTATAGTGGCGTGATCTTGGCTCACTGCAACCTCCACCTCCCAGGTTCAAGCAATTCTCCTGCTTCAGCCTCCTCCTGCAGGAAAAGAATTCGTCGAATAGACCGCATTGCGTGAACCGAGACCT
2	chr3_38634610_rs9311192_C_T_ref_GGTAATTCGGTCT	CACTGAGGACCGGATCAACTATTTTATTTTATTTTATTTTTTGAGATAGGGTCTCACTCTATTGCCCAGTCTGGAGTATAGTGGCGTGATCTTGGCTCACTGCAACCTCCACCTCCCAGGTTCAAGCAATTCTCCTGCTTCAGCCTCCTCCTGCAGGAAAAGAATTCGGTAATTCGGTCTCATTGCGTGAACCGAGACCT
2	chr3_38634610_rs9311192_C_T_ref_TTCAGAATGTCCG	CACTGAGGACCGGATCAACTATTTTATTTTATTTTATTTTTTGAGATAGGGTCTCACTCTATTGCCCAGTCTGGAGTATAGTGGCGTGATCTTGGCTCACTGCAACCTCCACCTCCCAGGTTCAAGCAATTCTCCTGCTTCAGCCTCCTCCTGCAGGAAAAGAATTCTTCAGAATGTCCGCATTGCGTGAACCGAGACCT
2	chr3_38634610_rs9311192_C_T_ref_GTGTTATGGCTAC	CACTGAGGACCGGATCAACTATTTTATTTTATTTTATTTTTTGAGATAGGGTCTCACTCTATTGCCCAGTCTGGAGTATAGTGGCGTGATCTTGGCTCACTGCAACCTCCACCTCCCAGGTTCAAGCAATTCTCCTGCTTCAGCCTCCTCCTGCAGGAAAAGAATTCGTGTTATGGCTACCATTGCGTGAACCGAGACCT
2	chr3_38634610_rs9311192_C_T_ref_CCAACGTCAACTA	CACTGAGGACCGGATCAACTATTTTATTTTATTTTATTTTTTGAGATAGGGTCTCACTCTATTGCCCAGTCTGGAGTATAGTGGCGTGATCTTGGCTCACTGCAACCTCCACCTCCCAGGTTCAAGCAATTCTCCTGCTTCAGCCTCCTCCTGCAGGAAAAGAATTCCCAACGTCAACTACATTGCGTGAACCGAGACCT
2	chr3_38634610_rs9311192_C_T_ref_GTATCGCGTGGAT	CACTGAGGACCGGATCAACTATTTTATTTTATTTTATTTTTTGAGATAGGGTCTCACTCTATTGCCCAGTCTGGAGTATAGTGGCGTGATCTTGGCTCACTGCAACCTCCACCTCCCAGGTTCAAGCAATTCTCCTGCTTCAGCCTCCTCCTGCAGGAAAAGAATTCGTATCGCGTGGATCATTGCGTGAACCGAGACCT
2	chr3_38634610_rs9311192_C_T_ref_CACGGACGTTATC	CACTGAGGACCGGATCAACTATTTTATTTTATTTTATTTTTTGAGATAGGGTCTCACTCTATTGCCCAGTCTGGAGTATAGTGGCGTGATCTTGGCTCACTGCAACCTCCACCTCCCAGGTTCAAGCAATTCTCCTGCTTCAGCCTCCTCCTGCAGGAAAAGAATTCCACGGACGTTATCCATTGCGTGAACCGAGACCT
2	chr3_38634610_rs9311192_C_T_ref_GGACCGGATCAAT	CACTGAGGACCGGATCAACTATTTTATTTTATTTTATTTTTTGAGATAGGGTCTCACTCTATTGCCCAGTCTGGAGTATAGTGGCGTGATCTTGGCTCACTGCAACCTCCACCTCCCAGGTTCAAGCAATTCTCCTGCTTCAGCCTCCTCCTGCAGGAAAAGAATTCGGACCGGATCAATCATTGCGTGAACCGAGACCT
2	chr3_38634610_rs9311192_C_T_ref_GCGCAGTTGTAAT	CACTGAGGACCGGATCAACTATTTTATTTTATTTTATTTTTTGAGATAGGGTCTCACTCTATTGCCCAGTCTGGAGTATAGTGGCGTGATCTTGGCTCACTGCAACCTCCACCTCCCAGGTTCAAGCAATTCTCCTGCTTCAGCCTCCTCCTGCAGGAAAAGAATTCGCGCAGTTGTAATCATTGCGTGAACCGAGACCT
2	chr3_38634610_rs9311192_C_T_ref_GAACATACGGCCA	CACTGAGGACCGGATCAACTATTTTATTTTATTTTATTTTTTGAGATAGGGTCTCACTCTATTGCCCAGTCTGGAGTATAGTGGCGTGATCTTGGCTCACTGCAACCTCCACCTCCCAGGTTCAAGCAATTCTCCTGCTTCAGCCTCCTCCTGCAGGAAAAGAATTCGAACATACGGCCACATTGCGTGAACCGAGACCT
2	chr3_38634610_rs9311192_C_T_ref_AATGCGGAGCACA	CACTGAGGACCGGATCAACTATTTTATTTTATTTTATTTTTTGAGATAGGGTCTCACTCTATTGCCCAGTCTGGAGTATAGTGGCGTGATCTTGGCTCACTGCAACCTCCACCTCCCAGGTTCAAGCAATTCTCCTGCTTCAGCCTCCTCCTGCAGGAAAAGAATTCAATGCGGAGCACACATTGCGTGAACCGAGACCT
2	chr3_38634610_rs9311192_C_T_alt_TACACGTGGATCG	CACTGAGGACCGGATCAACTATTTTATTTTATTTTATTTTTTGAGATAGGGTCTCACTCTATTGCCCAGTCTGGAGTATAGTGGTGTGATCTTGGCTCACTGCAACCTCCACCTCCCAGGTTCAAGCAATTCTCCTGCTTCAGCCTCCTCCTGCAGGAAAAGAATTCTACACGTGGATCGCATTGCGTGAACCGAGACCT
2	chr3_38634610_rs9311192_C_T_alt_TTCACACCGCACT	CACTGAGGACCGGATCAACTATTTTATTTTATTTTATTTTTTGAGATAGGGTCTCACTCTATTGCCCAGTCTGGAGTATAGTGGTGTGATCTTGGCTCACTGCAACCTCCACCTCCCAGGTTCAAGCAATTCTCCTGCTTCAGCCTCCTCCTGCAGGAAAAGAATTCTTCACACCGCACTCATTGCGTGAACCGAGACCT
2	chr3_38634610_rs9311192_C_T_alt_GTGCTTAATAGCG	CACTGAGGACCGGATCAACTATTTTATTTTATTTTATTTTTTGAGATAGGGTCTCACTCTATTGCCCAGTCTGGAGTATAGTGGTGTGATCTTGGCTCACTGCAACCTCCACCTCCCAGGTTCAAGCAATTCTCCTGCTTCAGCCTCCTCCTGCAGGAAAAGAATTCGTGCTTAATAGCGCATTGCGTGAACCGAGACCT
2	chr3_38634610_rs9311192_C_T_alt_CAGGTCGAATATC	CACTGAGGACCGGATCAACTATTTTATTTTATTTTATTTTTTGAGATAGGGTCTCACTCTATTGCCCAGTCTGGAGTATAGTGGTGTGATCTTGGCTCACTGCAACCTCCACCTCCCAGGTTCAAGCAATTCTCCTGCTTCAGCCTCCTCCTGCAGGAAAAGAATTCCAGGTCGAATATCCATTGCGTGAACCGAGACCT
2	chr3_38634610_rs9311192_C_T_alt_AATGTCCTCGAAC	CACTGAGGACCGGATCAACTATTTTATTTTATTTTATTTTTTGAGATAGGGTCTCACTCTATTGCCCAGTCTGGAGTATAGTGGTGTGATCTTGGCTCACTGCAACCTCCACCTCCCAGGTTCAAGCAATTCTCCTGCTTCAGCCTCCTCCTGCAGGAAAAGAATTCAATGTCCTCGAACCATTGCGTGAACCGAGACCT
2	chr3_38634610_rs9311192_C_T_alt_GTCCATTAGGAGA	CACTGAGGACCGGATCAACTATTTTATTTTATTTTATTTTTTGAGATAGGGTCTCACTCTATTGCCCAGTCTGGAGTATAGTGGTGTGATCTTGGCTCACTGCAACCTCCACCTCCCAGGTTCAAGCAATTCTCCTGCTTCAGCCTCCTCCTGCAGGAAAAGAATTCGTCCATTAGGAGACATTGCGTGAACCGAGACCT
2	chr3_38634610_rs9311192_C_T_alt_CAATCTCCACGAC	CACTGAGGACCGGATCAACTATTTTATTTTATTTTATTTTTTGAGATAGGGTCTCACTCTATTGCCCAGTCTGGAGTATAGTGGTGTGATCTTGGCTCACTGCAACCTCCACCTCCCAGGTTCAAGCAATTCTCCTGCTTCAGCCTCCTCCTGCAGGAAAAGAATTCCAATCTCCACGACCATTGCGTGAACCGAGACCT
2	chr3_38634610_rs9311192_C_T_alt_TACCTCCGATAGC	CACTGAGGACCGGATCAACTATTTTATTTTATTTTATTTTTTGAGATAGGGTCTCACTCTATTGCCCAGTCTGGAGTATAGTGGTGTGATCTTGGCTCACTGCAACCTCCACCTCCCAGGTTCAAGCAATTCTCCTGCTTCAGCCTCCTCCTGCAGGAAAAGAATTCTACCTCCGATAGCCATTGCGTGAACCGAGACCT
2	chr3_38634610_rs9311192_C_T_alt_GTAACGGATACCA	CACTGAGGACCGGATCAACTATTTTATTTTATTTTATTTTTTGAGATAGGGTCTCACTCTATTGCCCAGTCTGGAGTATAGTGGTGTGATCTTGGCTCACTGCAACCTCCACCTCCCAGGTTCAAGCAATTCTCCTGCTTCAGCCTCCTCCTGCAGGAAAAGAATTCGTAACGGATACCACATTGCGTGAACCGAGACCT
2	chr3_38634610_rs9311192_C_T_alt_GGCAGAATAGAAC	CACTGAGGACCGGATCAACTATTTTATTTTATTTTATTTTTTGAGATAGGGTCTCACTCTATTGCCCAGTCTGGAGTATAGTGGTGTGATCTTGGCTCACTGCAACCTCCACCTCCCAGGTTCAAGCAATTCTCCTGCTTCAGCCTCCTCCTGCAGGAAAAGAATTCGGCAGAATAGAACCATTGCGTGAACCGAGACCT
2	chr3_38634610_rs9311192_C_T_alt_CCGCTAAGCTTCT	CACTGAGGACCGGATCAACTATTTTATTTTATTTTATTTTTTGAGATAGGGTCTCACTCTATTGCCCAGTCTGGAGTATAGTGGTGTGATCTTGGCTCACTGCAACCTCCACCTCCCAGGTTCAAGCAATTCTCCTGCTTCAGCCTCCTCCTGCAGGAAAAGAATTCCCGCTAAGCTTCTCATTGCGTGAACCGAGACCT
2	chr3_38634610_rs9311192_C_T_alt_GACTATCGCCATA	CACTGAGGACCGGATCAACTATTTTATTTTATTTTATTTTTTGAGATAGGGTCTCACTCTATTGCCCAGTCTGGAGTATAGTGGTGTGATCTTGGCTCACTGCAACCTCCACCTCCCAGGTTCAAGCAATTCTCCTGCTTCAGCCTCCTCCTGCAGGAAAAGAATTCGACTATCGCCATACATTGCGTGAACCGAGACCT
2	chr3_38634610_rs9311192_C_T_alt_TTGCGACCATTCT	CACTGAGGACCGGATCAACTATTTTATTTTATTTTATTTTTTGAGATAGGGTCTCACTCTATTGCCCAGTCTGGAGTATAGTGGTGTGATCTTGGCTCACTGCAACCTCCACCTCCCAGGTTCAAGCAATTCTCCTGCTTCAGCCTCCTCCTGCAGGAAAAGAATTCTTGCGACCATTCTCATTGCGTGAACCGAGACCT
2	chr3_38634610_rs9311192_C_T_alt_GTAGGTCATTCCG	CACTGAGGACCGGATCAACTATTTTATTTTATTTTATTTTTTGAGATAGGGTCTCACTCTATTGCCCAGTCTGGAGTATAGTGGTGTGATCTTGGCTCACTGCAACCTCCACCTCCCAGGTTCAAGCAATTCTCCTGCTTCAGCCTCCTCCTGCAGGAAAAGAATTCGTAGGTCATTCCGCATTGCGTGAACCGAGACCT
2	chr3_38634610_rs9311192_C_T_alt_CTTGACAGAAGCA	CACTGAGGACCGGATCAACTATTTTATTTTATTTTATTTTTTGAGATAGGGTCTCACTCTATTGCCCAGTCTGGAGTATAGTGGTGTGATCTTGGCTCACTGCAACCTCCACCTCCCAGGTTCAAGCAATTCTCCTGCTTCAGCCTCCTCCTGCAGGAAAAGAATTCCTTGACAGAAGCACATTGCGTGAACCGAGACCT
2	chr3_38634610_rs9311192_C_T_alt_ACGAATACCGTGA	CACTGAGGACCGGATCAACTATTTTATTTTATTTTATTTTTTGAGATAGGGTCTCACTCTATTGCCCAGTCTGGAGTATAGTGGTGTGATCTTGGCTCACTGCAACCTCCACCTCCCAGGTTCAAGCAATTCTCCTGCTTCAGCCTCCTCCTGCAGGAAAAGAATTCACGAATACCGTGACATTGCGTGAACCGAGACCT
2	chr3_38634610_rs9311192_C_T_alt_GCAGAATAGTCGA	CACTGAGGACCGGATCAACTATTTTATTTTATTTTATTTTTTGAGATAGGGTCTCACTCTATTGCCCAGTCTGGAGTATAGTGGTGTGATCTTGGCTCACTGCAACCTCCACCTCCCAGGTTCAAGCAATTCTCCTGCTTCAGCCTCCTCCTGCAGGAAAAGAATTCGCAGAATAGTCGACATTGCGTGAACCGAGACCT
2	chr3_38634610_rs9311192_C_T_alt_TGGTAGGTGTAAC	CACTGAGGACCGGATCAACTATTTTATTTTATTTTATTTTTTGAGATAGGGTCTCACTCTATTGCCCAGTCTGGAGTATAGTGGTGTGATCTTGGCTCACTGCAACCTCCACCTCCCAGGTTCAAGCAATTCTCCTGCTTCAGCCTCCTCCTGCAGGAAAAGAATTCTGGTAGGTGTAACCATTGCGTGAACCGAGACCT
2	chr3_38634610_rs9311192_C_T_alt_GGCATCAACTTGA	CACTGAGGACCGGATCAACTATTTTATTTTATTTTATTTTTTGAGATAGGGTCTCACTCTATTGCCCAGTCTGGAGTATAGTGGTGTGATCTTGGCTCACTGCAACCTCCACCTCCCAGGTTCAAGCAATTCTCCTGCTTCAGCCTCCTCCTGCAGGAAAAGAATTCGGCATCAACTTGACATTGCGTGAACCGAGACCT
2	chr3_38634610_rs9311192_C_T_alt_GTATGAACCTGCC	CACTGAGGACCGGATCAACTATTTTATTTTATTTTATTTTTTGAGATAGGGTCTCACTCTATTGCCCAGTCTGGAGTATAGTGGTGTGATCTTGGCTCACTGCAACCTCCACCTCCCAGGTTCAAGCAATTCTCCTGCTTCAGCCTCCTCCTGCAGGAAAAGAATTCGTATGAACCTGCCCATTGCGTGAACCGAGACCT
2	chr3_38634610_rs9311192_C_T_alt_GTCGTAACCGGTA	CACTGAGGACCGGATCAACTATTTTATTTTATTTTATTTTTTGAGATAGGGTCTCACTCTATTGCCCAGTCTGGAGTATAGTGGTGTGATCTTGGCTCACTGCAACCTCCACCTCCCAGGTTCAAGCAATTCTCCTGCTTCAGCCTCCTCCTGCAGGAAAAGAATTCGTCGTAACCGGTACATTGCGTGAACCGAGACCT
2	chr3_38634610_rs9311192_C_T_alt_TGCGCCTAACCTA	CACTGAGGACCGGATCAACTATTTTATTTTATTTTATTTTTTGAGATAGGGTCTCACTCTATTGCCCAGTCTGGAGTATAGTGGTGTGATCTTGGCTCACTGCAACCTCCACCTCCCAGGTTCAAGCAATTCTCCTGCTTCAGCCTCCTCCTGCAGGAAAAGAATTCTGCGCCTAACCTACATTGCGTGAACCGAGACCT
2	chr3_38634610_rs9311192_C_T_alt_TAGTTGGTCATCC	CACTGAGGACCGGATCAACTATTTTATTTTATTTTATTTTTTGAGATAGGGTCTCACTCTATTGCCCAGTCTGGAGTATAGTGGTGTGATCTTGGCTCACTGCAACCTCCACCTCCCAGGTTCAAGCAATTCTCCTGCTTCAGCCTCCTCCTGCAGGAAAAGAATTCTAGTTGGTCATCCCATTGCGTGAACCGAGACCT
2	chr3_38634610_rs9311192_C_T_alt_GACGCAATTCGTA	CACTGAGGACCGGATCAACTATTTTATTTTATTTTATTTTTTGAGATAGGGTCTCACTCTATTGCCCAGTCTGGAGTATAGTGGTGTGATCTTGGCTCACTGCAACCTCCACCTCCCAGGTTCAAGCAATTCTCCTGCTTCAGCCTCCTCCTGCAGGAAAAGAATTCGACGCAATTCGTACATTGCGTGAACCGAGACCT
2	chr3_38634610_rs9311192_C_T_alt_AATAATCCGTGCC	CACTGAGGACCGGATCAACTATTTTATTTTATTTTATTTTTTGAGATAGGGTCTCACTCTATTGCCCAGTCTGGAGTATAGTGGTGTGATCTTGGCTCACTGCAACCTCCACCTCCCAGGTTCAAGCAATTCTCCTGCTTCAGCCTCCTCCTGCAGGAAAAGAATTCAATAATCCGTGCCCATTGCGTGAACCGAGACCT
2	chr3_38634610_rs9311192_C_T_alt_GACACTTAGTCGA	CACTGAGGACCGGATCAACTATTTTATTTTATTTTATTTTTTGAGATAGGGTCTCACTCTATTGCCCAGTCTGGAGTATAGTGGTGTGATCTTGGCTCACTGCAACCTCCACCTCCCAGGTTCAAGCAATTCTCCTGCTTCAGCCTCCTCCTGCAGGAAAAGAATTCGACACTTAGTCGACATTGCGTGAACCGAGACCT
2	chr3_38634610_rs9311192_C_T_alt_AATCTGCGGAGTA	CACTGAGGACCGGATCAACTATTTTATTTTATTTTATTTTTTGAGATAGGGTCTCACTCTATTGCCCAGTCTGGAGTATAGTGGTGTGATCTTGGCTCACTGCAACCTCCACCTCCCAGGTTCAAGCAATTCTCCTGCTTCAGCCTCCTCCTGCAGGAAAAGAATTCAATCTGCGGAGTACATTGCGTGAACCGAGACCT
2	chr3_38634610_rs9311192_C_T_alt_TTAGTCGCACGTA	CACTGAGGACCGGATCAACTATTTTATTTTATTTTATTTTTTGAGATAGGGTCTCACTCTATTGCCCAGTCTGGAGTATAGTGGTGTGATCTTGGCTCACTGCAACCTCCACCTCCCAGGTTCAAGCAATTCTCCTGCTTCAGCCTCCTCCTGCAGGAAAAGAATTCTTAGTCGCACGTACATTGCGTGAACCGAGACCT
2	chr3_38634610_rs9311192_C_T_alt_AGTAAGGAACGGA	CACTGAGGACCGGATCAACTATTTTATTTTATTTTATTTTTTGAGATAGGGTCTCACTCTATTGCCCAGTCTGGAGTATAGTGGTGTGATCTTGGCTCACTGCAACCTCCACCTCCCAGGTTCAAGCAATTCTCCTGCTTCAGCCTCCTCCTGCAGGAAAAGAATTCAGTAAGGAACGGACATTGCGTGAACCGAGACCT
2	chr3_38634610_rs9311192_C_T_alt_GTGAGACACTGAC	CACTGAGGACCGGATCAACTATTTTATTTTATTTTATTTTTTGAGATAGGGTCTCACTCTATTGCCCAGTCTGGAGTATAGTGGTGTGATCTTGGCTCACTGCAACCTCCACCTCCCAGGTTCAAGCAATTCTCCTGCTTCAGCCTCCTCCTGCAGGAAAAGAATTCGTGAGACACTGACCATTGCGTGAACCGAGACCT
2	chr3_38634610_rs9311192_C_T_alt_GAGCCTATCTTCT	CACTGAGGACCGGATCAACTATTTTATTTTATTTTATTTTTTGAGATAGGGTCTCACTCTATTGCCCAGTCTGGAGTATAGTGGTGTGATCTTGGCTCACTGCAACCTCCACCTCCCAGGTTCAAGCAATTCTCCTGCTTCAGCCTCCTCCTGCAGGAAAAGAATTCGAGCCTATCTTCTCATTGCGTGAACCGAGACCT
2	chr3_38634610_rs9311192_C_T_alt_GAGCTATAGTAGC	CACTGAGGACCGGATCAACTATTTTATTTTATTTTATTTTTTGAGATAGGGTCTCACTCTATTGCCCAGTCTGGAGTATAGTGGTGTGATCTTGGCTCACTGCAACCTCCACCTCCCAGGTTCAAGCAATTCTCCTGCTTCAGCCTCCTCCTGCAGGAAAAGAATTCGAGCTATAGTAGCCATTGCGTGAACCGAGACCT
2	chr3_38634610_rs9311192_C_T_alt_GGACTAATAGGTC	CACTGAGGACCGGATCAACTATTTTATTTTATTTTATTTTTTGAGATAGGGTCTCACTCTATTGCCCAGTCTGGAGTATAGTGGTGTGATCTTGGCTCACTGCAACCTCCACCTCCCAGGTTCAAGCAATTCTCCTGCTTCAGCCTCCTCCTGCAGGAAAAGAATTCGGACTAATAGGTCCATTGCGTGAACCGAGACCT
2	chr3_38634610_rs9311192_C_T_alt_GGACACACGTAAT	CACTGAGGACCGGATCAACTATTTTATTTTATTTTATTTTTTGAGATAGGGTCTCACTCTATTGCCCAGTCTGGAGTATAGTGGTGTGATCTTGGCTCACTGCAACCTCCACCTCCCAGGTTCAAGCAATTCTCCTGCTTCAGCCTCCTCCTGCAGGAAAAGAATTCGGACACACGTAATCATTGCGTGAACCGAGACCT
2	chr3_38634610_rs9311192_C_T_alt_GTCCACACTACGA	CACTGAGGACCGGATCAACTATTTTATTTTATTTTATTTTTTGAGATAGGGTCTCACTCTATTGCCCAGTCTGGAGTATAGTGGTGTGATCTTGGCTCACTGCAACCTCCACCTCCCAGGTTCAAGCAATTCTCCTGCTTCAGCCTCCTCCTGCAGGAAAAGAATTCGTCCACACTACGACATTGCGTGAACCGAGACCT
2	chr3_38634610_rs9311192_C_T_alt_GGTCTCGACGTTA	CACTGAGGACCGGATCAACTATTTTATTTTATTTTATTTTTTGAGATAGGGTCTCACTCTATTGCCCAGTCTGGAGTATAGTGGTGTGATCTTGGCTCACTGCAACCTCCACCTCCCAGGTTCAAGCAATTCTCCTGCTTCAGCCTCCTCCTGCAGGAAAAGAATTCGGTCTCGACGTTACATTGCGTGAACCGAGACCT
2	chr3_38634610_rs9311192_C_T_alt_AGCATGCCGTATC	CACTGAGGACCGGATCAACTATTTTATTTTATTTTATTTTTTGAGATAGGGTCTCACTCTATTGCCCAGTCTGGAGTATAGTGGTGTGATCTTGGCTCACTGCAACCTCCACCTCCCAGGTTCAAGCAATTCTCCTGCTTCAGCCTCCTCCTGCAGGAAAAGAATTCAGCATGCCGTATCCATTGCGTGAACCGAGACCT
2	chr3_38634610_rs9311192_C_T_alt_GCGACGAACATAT	CACTGAGGACCGGATCAACTATTTTATTTTATTTTATTTTTTGAGATAGGGTCTCACTCTATTGCCCAGTCTGGAGTATAGTGGTGTGATCTTGGCTCACTGCAACCTCCACCTCCCAGGTTCAAGCAATTCTCCTGCTTCAGCCTCCTCCTGCAGGAAAAGAATTCGCGACGAACATATCATTGCGTGAACCGAGACCT
2	chr3_38634610_rs9311192_C_T_alt_GGATTACTGCTAC	CACTGAGGACCGGATCAACTATTTTATTTTATTTTATTTTTTGAGATAGGGTCTCACTCTATTGCCCAGTCTGGAGTATAGTGGTGTGATCTTGGCTCACTGCAACCTCCACCTCCCAGGTTCAAGCAATTCTCCTGCTTCAGCCTCCTCCTGCAGGAAAAGAATTCGGATTACTGCTACCATTGCGTGAACCGAGACCT
2	chr3_38634610_rs9311192_C_T_alt_CCGTCGAATGTTA	CACTGAGGACCGGATCAACTATTTTATTTTATTTTATTTTTTGAGATAGGGTCTCACTCTATTGCCCAGTCTGGAGTATAGTGGTGTGATCTTGGCTCACTGCAACCTCCACCTCCCAGGTTCAAGCAATTCTCCTGCTTCAGCCTCCTCCTGCAGGAAAAGAATTCCCGTCGAATGTTACATTGCGTGAACCGAGACCT
2	chr3_38634610_rs9311192_C_T_alt_TAACCATTGTCGC	CACTGAGGACCGGATCAACTATTTTATTTTATTTTATTTTTTGAGATAGGGTCTCACTCTATTGCCCAGTCTGGAGTATAGTGGTGTGATCTTGGCTCACTGCAACCTCCACCTCCCAGGTTCAAGCAATTCTCCTGCTTCAGCCTCCTCCTGCAGGAAAAGAATTCTAACCATTGTCGCCATTGCGTGAACCGAGACCT
2	chr3_38634610_rs9311192_C_T_alt_CCGAGTATGTACT	CACTGAGGACCGGATCAACTATTTTATTTTATTTTATTTTTTGAGATAGGGTCTCACTCTATTGCCCAGTCTGGAGTATAGTGGTGTGATCTTGGCTCACTGCAACCTCCACCTCCCAGGTTCAAGCAATTCTCCTGCTTCAGCCTCCTCCTGCAGGAAAAGAATTCCCGAGTATGTACTCATTGCGTGAACCGAGACCT
2	chr3_38634610_rs9311192_C_T_alt_CAACAGCGCCAAT	CACTGAGGACCGGATCAACTATTTTATTTTATTTTATTTTTTGAGATAGGGTCTCACTCTATTGCCCAGTCTGGAGTATAGTGGTGTGATCTTGGCTCACTGCAACCTCCACCTCCCAGGTTCAAGCAATTCTCCTGCTTCAGCCTCCTCCTGCAGGAAAAGAATTCCAACAGCGCCAATCATTGCGTGAACCGAGACCT
2	chr3_38634610_rs9311192_C_T_alt_ACGGAGGTAATGA	CACTGAGGACCGGATCAACTATTTTATTTTATTTTATTTTTTGAGATAGGGTCTCACTCTATTGCCCAGTCTGGAGTATAGTGGTGTGATCTTGGCTCACTGCAACCTCCACCTCCCAGGTTCAAGCAATTCTCCTGCTTCAGCCTCCTCCTGCAGGAAAAGAATTCACGGAGGTAATGACATTGCGTGAACCGAGACCT
2	chr3_38634610_rs9311192_C_T_alt_ACGCTGCAATACT	CACTGAGGACCGGATCAACTATTTTATTTTATTTTATTTTTTGAGATAGGGTCTCACTCTATTGCCCAGTCTGGAGTATAGTGGTGTGATCTTGGCTCACTGCAACCTCCACCTCCCAGGTTCAAGCAATTCTCCTGCTTCAGCCTCCTCCTGCAGGAAAAGAATTCACGCTGCAATACTCATTGCGTGAACCGAGACCT
2	chr3_38634610_rs9311192_C_T_alt_GCATCTCCTTGAT	CACTGAGGACCGGATCAACTATTTTATTTTATTTTATTTTTTGAGATAGGGTCTCACTCTATTGCCCAGTCTGGAGTATAGTGGTGTGATCTTGGCTCACTGCAACCTCCACCTCCCAGGTTCAAGCAATTCTCCTGCTTCAGCCTCCTCCTGCAGGAAAAGAATTCGCATCTCCTTGATCATTGCGTGAACCGAGACCT
2	chr3_38634610_rs9311192_C_T_alt_GCTATAACGACCA	CACTGAGGACCGGATCAACTATTTTATTTTATTTTATTTTTTGAGATAGGGTCTCACTCTATTGCCCAGTCTGGAGTATAGTGGTGTGATCTTGGCTCACTGCAACCTCCACCTCCCAGGTTCAAGCAATTCTCCTGCTTCAGCCTCCTCCTGCAGGAAAAGAATTCGCTATAACGACCACATTGCGTGAACCGAGACCT
2	chr3_38634610_rs9311192_C_T_alt_ACTAACCTCCGAC	CACTGAGGACCGGATCAACTATTTTATTTTATTTTATTTTTTGAGATAGGGTCTCACTCTATTGCCCAGTCTGGAGTATAGTGGTGTGATCTTGGCTCACTGCAACCTCCACCTCCCAGGTTCAAGCAATTCTCCTGCTTCAGCCTCCTCCTGCAGGAAAAGAATTCACTAACCTCCGACCATTGCGTGAACCGAGACCT
2	chr3_38634610_rs9311192_C_T_alt_CTTCGCTTCATCG	CACTGAGGACCGGATCAACTATTTTATTTTATTTTATTTTTTGAGATAGGGTCTCACTCTATTGCCCAGTCTGGAGTATAGTGGTGTGATCTTGGCTCACTGCAACCTCCACCTCCCAGGTTCAAGCAATTCTCCTGCTTCAGCCTCCTCCTGCAGGAAAAGAATTCCTTCGCTTCATCGCATTGCGTGAACCGAGACCT
2	chr3_38634610_rs9311192_C_T_alt_GTTGCACGCAGTA	CACTGAGGACCGGATCAACTATTTTATTTTATTTTATTTTTTGAGATAGGGTCTCACTCTATTGCCCAGTCTGGAGTATAGTGGTGTGATCTTGGCTCACTGCAACCTCCACCTCCCAGGTTCAAGCAATTCTCCTGCTTCAGCCTCCTCCTGCAGGAAAAGAATTCGTTGCACGCAGTACATTGCGTGAACCGAGACCT
2	chr3_38635071_rs9311194_G_A_ref_GTCGAACTTAGTC	CACTGAGGACCGGATCAACTTACTATGGTAAATTCTCTACCTTAGTCCTTAATTTATCTTGATCTACTTTACTTTTCCATATGAGTCTTAGGATTATCTTGTCAAGTTCCATTAAAAAAAAGTATTGAGATTTTGACTGGAATTACATTCCTGCAGGAAAAGAATTCGTCGAACTTAGTCCATTGCGTGAACCGAGACCT
2	chr3_38635071_rs9311194_G_A_ref_GACTCGCTATCAC	CACTGAGGACCGGATCAACTTACTATGGTAAATTCTCTACCTTAGTCCTTAATTTATCTTGATCTACTTTACTTTTCCATATGAGTCTTAGGATTATCTTGTCAAGTTCCATTAAAAAAAAGTATTGAGATTTTGACTGGAATTACATTCCTGCAGGAAAAGAATTCGACTCGCTATCACCATTGCGTGAACCGAGACCT
2	chr3_38635071_rs9311194_G_A_ref_CTCCGTAATCGCA	CACTGAGGACCGGATCAACTTACTATGGTAAATTCTCTACCTTAGTCCTTAATTTATCTTGATCTACTTTACTTTTCCATATGAGTCTTAGGATTATCTTGTCAAGTTCCATTAAAAAAAAGTATTGAGATTTTGACTGGAATTACATTCCTGCAGGAAAAGAATTCCTCCGTAATCGCACATTGCGTGAACCGAGACCT
2	chr3_38635071_rs9311194_G_A_ref_GCAGCGTAATGGA	CACTGAGGACCGGATCAACTTACTATGGTAAATTCTCTACCTTAGTCCTTAATTTATCTTGATCTACTTTACTTTTCCATATGAGTCTTAGGATTATCTTGTCAAGTTCCATTAAAAAAAAGTATTGAGATTTTGACTGGAATTACATTCCTGCAGGAAAAGAATTCGCAGCGTAATGGACATTGCGTGAACCGAGACCT
2	chr3_38635071_rs9311194_G_A_ref_GCTCCGATAAGCA	CACTGAGGACCGGATCAACTTACTATGGTAAATTCTCTACCTTAGTCCTTAATTTATCTTGATCTACTTTACTTTTCCATATGAGTCTTAGGATTATCTTGTCAAGTTCCATTAAAAAAAAGTATTGAGATTTTGACTGGAATTACATTCCTGCAGGAAAAGAATTCGCTCCGATAAGCACATTGCGTGAACCGAGACCT
2	chr3_38635071_rs9311194_G_A_ref_GGATCACGTATGA	CACTGAGGACCGGATCAACTTACTATGGTAAATTCTCTACCTTAGTCCTTAATTTATCTTGATCTACTTTACTTTTCCATATGAGTCTTAGGATTATCTTGTCAAGTTCCATTAAAAAAAAGTATTGAGATTTTGACTGGAATTACATTCCTGCAGGAAAAGAATTCGGATCACGTATGACATTGCGTGAACCGAGACCT
2	chr3_38635071_rs9311194_G_A_ref_GTACGCGATCACT	CACTGAGGACCGGATCAACTTACTATGGTAAATTCTCTACCTTAGTCCTTAATTTATCTTGATCTACTTTACTTTTCCATATGAGTCTTAGGATTATCTTGTCAAGTTCCATTAAAAAAAAGTATTGAGATTTTGACTGGAATTACATTCCTGCAGGAAAAGAATTCGTACGCGATCACTCATTGCGTGAACCGAGACCT
2	chr3_38635071_rs9311194_G_A_ref_TTACGGAGCGTTC	CACTGAGGACCGGATCAACTTACTATGGTAAATTCTCTACCTTAGTCCTTAATTTATCTTGATCTACTTTACTTTTCCATATGAGTCTTAGGATTATCTTGTCAAGTTCCATTAAAAAAAAGTATTGAGATTTTGACTGGAATTACATTCCTGCAGGAAAAGAATTCTTACGGAGCGTTCCATTGCGTGAACCGAGACCT
2	chr3_38635071_rs9311194_G_A_ref_GAAGATGTTCGGC	CACTGAGGACCGGATCAACTTACTATGGTAAATTCTCTACCTTAGTCCTTAATTTATCTTGATCTACTTTACTTTTCCATATGAGTCTTAGGATTATCTTGTCAAGTTCCATTAAAAAAAAGTATTGAGATTTTGACTGGAATTACATTCCTGCAGGAAAAGAATTCGAAGATGTTCGGCCATTGCGTGAACCGAGACCT
2	chr3_38635071_rs9311194_G_A_ref_TTAACCGTCACCG	CACTGAGGACCGGATCAACTTACTATGGTAAATTCTCTACCTTAGTCCTTAATTTATCTTGATCTACTTTACTTTTCCATATGAGTCTTAGGATTATCTTGTCAAGTTCCATTAAAAAAAAGTATTGAGATTTTGACTGGAATTACATTCCTGCAGGAAAAGAATTCTTAACCGTCACCGCATTGCGTGAACCGAGACCT
2	chr3_38635071_rs9311194_G_A_ref_ACCGACAATGTTC	CACTGAGGACCGGATCAACTTACTATGGTAAATTCTCTACCTTAGTCCTTAATTTATCTTGATCTACTTTACTTTTCCATATGAGTCTTAGGATTATCTTGTCAAGTTCCATTAAAAAAAAGTATTGAGATTTTGACTGGAATTACATTCCTGCAGGAAAAGAATTCACCGACAATGTTCCATTGCGTGAACCGAGACCT
2	chr3_38635071_rs9311194_G_A_ref_GCATGGCGTTACT	CACTGAGGACCGGATCAACTTACTATGGTAAATTCTCTACCTTAGTCCTTAATTTATCTTGATCTACTTTACTTTTCCATATGAGTCTTAGGATTATCTTGTCAAGTTCCATTAAAAAAAAGTATTGAGATTTTGACTGGAATTACATTCCTGCAGGAAAAGAATTCGCATGGCGTTACTCATTGCGTGAACCGAGACCT
2	chr3_38635071_rs9311194_G_A_ref_CCGTTATTCGATC	CACTGAGGACCGGATCAACTTACTATGGTAAATTCTCTACCTTAGTCCTTAATTTATCTTGATCTACTTTACTTTTCCATATGAGTCTTAGGATTATCTTGTCAAGTTCCATTAAAAAAAAGTATTGAGATTTTGACTGGAATTACATTCCTGCAGGAAAAGAATTCCCGTTATTCGATCCATTGCGTGAACCGAGACCT
2	chr3_38635071_rs9311194_G_A_ref_ACGTATGCTCCGA	CACTGAGGACCGGATCAACTTACTATGGTAAATTCTCTACCTTAGTCCTTAATTTATCTTGATCTACTTTACTTTTCCATATGAGTCTTAGGATTATCTTGTCAAGTTCCATTAAAAAAAAGTATTGAGATTTTGACTGGAATTACATTCCTGCAGGAAAAGAATTCACGTATGCTCCGACATTGCGTGAACCGAGACCT
2	chr3_38635071_rs9311194_G_A_ref_GAGTCGAATGAGA	CACTGAGGACCGGATCAACTTACTATGGTAAATTCTCTACCTTAGTCCTTAATTTATCTTGATCTACTTTACTTTTCCATATGAGTCTTAGGATTATCTTGTCAAGTTCCATTAAAAAAAAGTATTGAGATTTTGACTGGAATTACATTCCTGCAGGAAAAGAATTCGAGTCGAATGAGACATTGCGTGAACCGAGACCT
2	chr3_38635071_rs9311194_G_A_ref_GAATATCCGGCCT	CACTGAGGACCGGATCAACTTACTATGGTAAATTCTCTACCTTAGTCCTTAATTTATCTTGATCTACTTTACTTTTCCATATGAGTCTTAGGATTATCTTGTCAAGTTCCATTAAAAAAAAGTATTGAGATTTTGACTGGAATTACATTCCTGCAGGAAAAGAATTCGAATATCCGGCCTCATTGCGTGAACCGAGACCT
2	chr3_38635071_rs9311194_G_A_ref_CCGTCACATATCC	CACTGAGGACCGGATCAACTTACTATGGTAAATTCTCTACCTTAGTCCTTAATTTATCTTGATCTACTTTACTTTTCCATATGAGTCTTAGGATTATCTTGTCAAGTTCCATTAAAAAAAAGTATTGAGATTTTGACTGGAATTACATTCCTGCAGGAAAAGAATTCCCGTCACATATCCCATTGCGTGAACCGAGACCT
2	chr3_38635071_rs9311194_G_A_ref_ACAGACGACGACT	CACTGAGGACCGGATCAACTTACTATGGTAAATTCTCTACCTTAGTCCTTAATTTATCTTGATCTACTTTACTTTTCCATATGAGTCTTAGGATTATCTTGTCAAGTTCCATTAAAAAAAAGTATTGAGATTTTGACTGGAATTACATTCCTGCAGGAAAAGAATTCACAGACGACGACTCATTGCGTGAACCGAGACCT
2	chr3_38635071_rs9311194_G_A_ref_AGTTCAAGACCAC	CACTGAGGACCGGATCAACTTACTATGGTAAATTCTCTACCTTAGTCCTTAATTTATCTTGATCTACTTTACTTTTCCATATGAGTCTTAGGATTATCTTGTCAAGTTCCATTAAAAAAAAGTATTGAGATTTTGACTGGAATTACATTCCTGCAGGAAAAGAATTCAGTTCAAGACCACCATTGCGTGAACCGAGACCT
2	chr3_38635071_rs9311194_G_A_ref_ACACCGCACTAAC	CACTGAGGACCGGATCAACTTACTATGGTAAATTCTCTACCTTAGTCCTTAATTTATCTTGATCTACTTTACTTTTCCATATGAGTCTTAGGATTATCTTGTCAAGTTCCATTAAAAAAAAGTATTGAGATTTTGACTGGAATTACATTCCTGCAGGAAAAGAATTCACACCGCACTAACCATTGCGTGAACCGAGACCT
2	chr3_38635071_rs9311194_G_A_ref_GGAACACAACGAT	CACTGAGGACCGGATCAACTTACTATGGTAAATTCTCTACCTTAGTCCTTAATTTATCTTGATCTACTTTACTTTTCCATATGAGTCTTAGGATTATCTTGTCAAGTTCCATTAAAAAAAAGTATTGAGATTTTGACTGGAATTACATTCCTGCAGGAAAAGAATTCGGAACACAACGATCATTGCGTGAACCGAGACCT
2	chr3_38635071_rs9311194_G_A_ref_CATTGAGCACGGA	CACTGAGGACCGGATCAACTTACTATGGTAAATTCTCTACCTTAGTCCTTAATTTATCTTGATCTACTTTACTTTTCCATATGAGTCTTAGGATTATCTTGTCAAGTTCCATTAAAAAAAAGTATTGAGATTTTGACTGGAATTACATTCCTGCAGGAAAAGAATTCCATTGAGCACGGACATTGCGTGAACCGAGACCT
2	chr3_38635071_rs9311194_G_A_ref_GCAACAGACATCC	CACTGAGGACCGGATCAACTTACTATGGTAAATTCTCTACCTTAGTCCTTAATTTATCTTGATCTACTTTACTTTTCCATATGAGTCTTAGGATTATCTTGTCAAGTTCCATTAAAAAAAAGTATTGAGATTTTGACTGGAATTACATTCCTGCAGGAAAAGAATTCGCAACAGACATCCCATTGCGTGAACCGAGACCT
2	chr3_38635071_rs9311194_G_A_ref_GAAGCATCATCCA	CACTGAGGACCGGATCAACTTACTATGGTAAATTCTCTACCTTAGTCCTTAATTTATCTTGATCTACTTTACTTTTCCATATGAGTCTTAGGATTATCTTGTCAAGTTCCATTAAAAAAAAGTATTGAGATTTTGACTGGAATTACATTCCTGCAGGAAAAGAATTCGAAGCATCATCCACATTGCGTGAACCGAGACCT
2	chr3_38635071_rs9311194_G_A_ref_TTAACTACAGCGC	CACTGAGGACCGGATCAACTTACTATGGTAAATTCTCTACCTTAGTCCTTAATTTATCTTGATCTACTTTACTTTTCCATATGAGTCTTAGGATTATCTTGTCAAGTTCCATTAAAAAAAAGTATTGAGATTTTGACTGGAATTACATTCCTGCAGGAAAAGAATTCTTAACTACAGCGCCATTGCGTGAACCGAGACCT
2	chr3_38635071_rs9311194_G_A_ref_AATTGACCGGACG	CACTGAGGACCGGATCAACTTACTATGGTAAATTCTCTACCTTAGTCCTTAATTTATCTTGATCTACTTTACTTTTCCATATGAGTCTTAGGATTATCTTGTCAAGTTCCATTAAAAAAAAGTATTGAGATTTTGACTGGAATTACATTCCTGCAGGAAAAGAATTCAATTGACCGGACGCATTGCGTGAACCGAGACCT
2	chr3_38635071_rs9311194_G_A_ref_ACAACTAGCAAGC	CACTGAGGACCGGATCAACTTACTATGGTAAATTCTCTACCTTAGTCCTTAATTTATCTTGATCTACTTTACTTTTCCATATGAGTCTTAGGATTATCTTGTCAAGTTCCATTAAAAAAAAGTATTGAGATTTTGACTGGAATTACATTCCTGCAGGAAAAGAATTCACAACTAGCAAGCCATTGCGTGAACCGAGACCT
2	chr3_38635071_rs9311194_G_A_ref_TACCACGATACAC	CACTGAGGACCGGATCAACTTACTATGGTAAATTCTCTACCTTAGTCCTTAATTTATCTTGATCTACTTTACTTTTCCATATGAGTCTTAGGATTATCTTGTCAAGTTCCATTAAAAAAAAGTATTGAGATTTTGACTGGAATTACATTCCTGCAGGAAAAGAATTCTACCACGATACACCATTGCGTGAACCGAGACCT
2	chr3_38635071_rs9311194_G_A_ref_GTCAATGGAACCG	CACTGAGGACCGGATCAACTTACTATGGTAAATTCTCTACCTTAGTCCTTAATTTATCTTGATCTACTTTACTTTTCCATATGAGTCTTAGGATTATCTTGTCAAGTTCCATTAAAAAAAAGTATTGAGATTTTGACTGGAATTACATTCCTGCAGGAAAAGAATTCGTCAATGGAACCGCATTGCGTGAACCGAGACCT
2	chr3_38635071_rs9311194_G_A_ref_TAACACCGGAATC	CACTGAGGACCGGATCAACTTACTATGGTAAATTCTCTACCTTAGTCCTTAATTTATCTTGATCTACTTTACTTTTCCATATGAGTCTTAGGATTATCTTGTCAAGTTCCATTAAAAAAAAGTATTGAGATTTTGACTGGAATTACATTCCTGCAGGAAAAGAATTCTAACACCGGAATCCATTGCGTGAACCGAGACCT
2	chr3_38635071_rs9311194_G_A_ref_GGTGACCACTATC	CACTGAGGACCGGATCAACTTACTATGGTAAATTCTCTACCTTAGTCCTTAATTTATCTTGATCTACTTTACTTTTCCATATGAGTCTTAGGATTATCTTGTCAAGTTCCATTAAAAAAAAGTATTGAGATTTTGACTGGAATTACATTCCTGCAGGAAAAGAATTCGGTGACCACTATCCATTGCGTGAACCGAGACCT
2	chr3_38635071_rs9311194_G_A_ref_GCGATGTTATTCC	CACTGAGGACCGGATCAACTTACTATGGTAAATTCTCTACCTTAGTCCTTAATTTATCTTGATCTACTTTACTTTTCCATATGAGTCTTAGGATTATCTTGTCAAGTTCCATTAAAAAAAAGTATTGAGATTTTGACTGGAATTACATTCCTGCAGGAAAAGAATTCGCGATGTTATTCCCATTGCGTGAACCGAGACCT
2	chr3_38635071_rs9311194_G_A_ref_CTTGTGGACGTGA	CACTGAGGACCGGATCAACTTACTATGGTAAATTCTCTACCTTAGTCCTTAATTTATCTTGATCTACTTTACTTTTCCATATGAGTCTTAGGATTATCTTGTCAAGTTCCATTAAAAAAAAGTATTGAGATTTTGACTGGAATTACATTCCTGCAGGAAAAGAATTCCTTGTGGACGTGACATTGCGTGAACCGAGACCT
2	chr3_38635071_rs9311194_G_A_ref_GCTAGCCGATAAT	CACTGAGGACCGGATCAACTTACTATGGTAAATTCTCTACCTTAGTCCTTAATTTATCTTGATCTACTTTACTTTTCCATATGAGTCTTAGGATTATCTTGTCAAGTTCCATTAAAAAAAAGTATTGAGATTTTGACTGGAATTACATTCCTGCAGGAAAAGAATTCGCTAGCCGATAATCATTGCGTGAACCGAGACCT
2	chr3_38635071_rs9311194_G_A_ref_CCGTACGTTCGTA	CACTGAGGACCGGATCAACTTACTATGGTAAATTCTCTACCTTAGTCCTTAATTTATCTTGATCTACTTTACTTTTCCATATGAGTCTTAGGATTATCTTGTCAAGTTCCATTAAAAAAAAGTATTGAGATTTTGACTGGAATTACATTCCTGCAGGAAAAGAATTCCCGTACGTTCGTACATTGCGTGAACCGAGACCT
2	chr3_38635071_rs9311194_G_A_ref_GACGTCGAGTAAT	CACTGAGGACCGGATCAACTTACTATGGTAAATTCTCTACCTTAGTCCTTAATTTATCTTGATCTACTTTACTTTTCCATATGAGTCTTAGGATTATCTTGTCAAGTTCCATTAAAAAAAAGTATTGAGATTTTGACTGGAATTACATTCCTGCAGGAAAAGAATTCGACGTCGAGTAATCATTGCGTGAACCGAGACCT
2	chr3_38635071_rs9311194_G_A_ref_CTATCTACGCCAC	CACTGAGGACCGGATCAACTTACTATGGTAAATTCTCTACCTTAGTCCTTAATTTATCTTGATCTACTTTACTTTTCCATATGAGTCTTAGGATTATCTTGTCAAGTTCCATTAAAAAAAAGTATTGAGATTTTGACTGGAATTACATTCCTGCAGGAAAAGAATTCCTATCTACGCCACCATTGCGTGAACCGAGACCT
2	chr3_38635071_rs9311194_G_A_ref_GTGATCGATACAC	CACTGAGGACCGGATCAACTTACTATGGTAAATTCTCTACCTTAGTCCTTAATTTATCTTGATCTACTTTACTTTTCCATATGAGTCTTAGGATTATCTTGTCAAGTTCCATTAAAAAAAAGTATTGAGATTTTGACTGGAATTACATTCCTGCAGGAAAAGAATTCGTGATCGATACACCATTGCGTGAACCGAGACCT
2	chr3_38635071_rs9311194_G_A_ref_ACGGCATAATCAC	CACTGAGGACCGGATCAACTTACTATGGTAAATTCTCTACCTTAGTCCTTAATTTATCTTGATCTACTTTACTTTTCCATATGAGTCTTAGGATTATCTTGTCAAGTTCCATTAAAAAAAAGTATTGAGATTTTGACTGGAATTACATTCCTGCAGGAAAAGAATTCACGGCATAATCACCATTGCGTGAACCGAGACCT
2	chr3_38635071_rs9311194_G_A_ref_TACATTGGCGACG	CACTGAGGACCGGATCAACTTACTATGGTAAATTCTCTACCTTAGTCCTTAATTTATCTTGATCTACTTTACTTTTCCATATGAGTCTTAGGATTATCTTGTCAAGTTCCATTAAAAAAAAGTATTGAGATTTTGACTGGAATTACATTCCTGCAGGAAAAGAATTCTACATTGGCGACGCATTGCGTGAACCGAGACCT
2	chr3_38635071_rs9311194_G_A_ref_GTGATTCGACACG	CACTGAGGACCGGATCAACTTACTATGGTAAATTCTCTACCTTAGTCCTTAATTTATCTTGATCTACTTTACTTTTCCATATGAGTCTTAGGATTATCTTGTCAAGTTCCATTAAAAAAAAGTATTGAGATTTTGACTGGAATTACATTCCTGCAGGAAAAGAATTCGTGATTCGACACGCATTGCGTGAACCGAGACCT
2	chr3_38635071_rs9311194_G_A_ref_ACATCTGACGTGC	CACTGAGGACCGGATCAACTTACTATGGTAAATTCTCTACCTTAGTCCTTAATTTATCTTGATCTACTTTACTTTTCCATATGAGTCTTAGGATTATCTTGTCAAGTTCCATTAAAAAAAAGTATTGAGATTTTGACTGGAATTACATTCCTGCAGGAAAAGAATTCACATCTGACGTGCCATTGCGTGAACCGAGACCT
2	chr3_38635071_rs9311194_G_A_ref_AATCGACGATGGA	CACTGAGGACCGGATCAACTTACTATGGTAAATTCTCTACCTTAGTCCTTAATTTATCTTGATCTACTTTACTTTTCCATATGAGTCTTAGGATTATCTTGTCAAGTTCCATTAAAAAAAAGTATTGAGATTTTGACTGGAATTACATTCCTGCAGGAAAAGAATTCAATCGACGATGGACATTGCGTGAACCGAGACCT
2	chr3_38635071_rs9311194_G_A_ref_ACGACCAGATCTA	CACTGAGGACCGGATCAACTTACTATGGTAAATTCTCTACCTTAGTCCTTAATTTATCTTGATCTACTTTACTTTTCCATATGAGTCTTAGGATTATCTTGTCAAGTTCCATTAAAAAAAAGTATTGAGATTTTGACTGGAATTACATTCCTGCAGGAAAAGAATTCACGACCAGATCTACATTGCGTGAACCGAGACCT
2	chr3_38635071_rs9311194_G_A_ref_TTAGATGACTCGC	CACTGAGGACCGGATCAACTTACTATGGTAAATTCTCTACCTTAGTCCTTAATTTATCTTGATCTACTTTACTTTTCCATATGAGTCTTAGGATTATCTTGTCAAGTTCCATTAAAAAAAAGTATTGAGATTTTGACTGGAATTACATTCCTGCAGGAAAAGAATTCTTAGATGACTCGCCATTGCGTGAACCGAGACCT
2	chr3_38635071_rs9311194_G_A_ref_TACTAACGACGGA	CACTGAGGACCGGATCAACTTACTATGGTAAATTCTCTACCTTAGTCCTTAATTTATCTTGATCTACTTTACTTTTCCATATGAGTCTTAGGATTATCTTGTCAAGTTCCATTAAAAAAAAGTATTGAGATTTTGACTGGAATTACATTCCTGCAGGAAAAGAATTCTACTAACGACGGACATTGCGTGAACCGAGACCT
2	chr3_38635071_rs9311194_G_A_ref_GCGAACTTGGTAT	CACTGAGGACCGGATCAACTTACTATGGTAAATTCTCTACCTTAGTCCTTAATTTATCTTGATCTACTTTACTTTTCCATATGAGTCTTAGGATTATCTTGTCAAGTTCCATTAAAAAAAAGTATTGAGATTTTGACTGGAATTACATTCCTGCAGGAAAAGAATTCGCGAACTTGGTATCATTGCGTGAACCGAGACCT
2	chr3_38635071_rs9311194_G_A_ref_CACCATGACGGAT	CACTGAGGACCGGATCAACTTACTATGGTAAATTCTCTACCTTAGTCCTTAATTTATCTTGATCTACTTTACTTTTCCATATGAGTCTTAGGATTATCTTGTCAAGTTCCATTAAAAAAAAGTATTGAGATTTTGACTGGAATTACATTCCTGCAGGAAAAGAATTCCACCATGACGGATCATTGCGTGAACCGAGACCT
2	chr3_38635071_rs9311194_G_A_ref_GATTGCCGGAATA	CACTGAGGACCGGATCAACTTACTATGGTAAATTCTCTACCTTAGTCCTTAATTTATCTTGATCTACTTTACTTTTCCATATGAGTCTTAGGATTATCTTGTCAAGTTCCATTAAAAAAAAGTATTGAGATTTTGACTGGAATTACATTCCTGCAGGAAAAGAATTCGATTGCCGGAATACATTGCGTGAACCGAGACCT
2	chr3_38635071_rs9311194_G_A_ref_CAATCGCGGCTAT	CACTGAGGACCGGATCAACTTACTATGGTAAATTCTCTACCTTAGTCCTTAATTTATCTTGATCTACTTTACTTTTCCATATGAGTCTTAGGATTATCTTGTCAAGTTCCATTAAAAAAAAGTATTGAGATTTTGACTGGAATTACATTCCTGCAGGAAAAGAATTCCAATCGCGGCTATCATTGCGTGAACCGAGACCT
2	chr3_38635071_rs9311194_G_A_alt_TTGCGAACGATCG	CACTGAGGACCGGATCAACTTACTATGGTAAATTCTCTACCTTAGTCCTTAATTTATCTTGATCTACTTTACTTTTCCATATGAATCTTAGGATTATCTTGTCAAGTTCCATTAAAAAAAAGTATTGAGATTTTGACTGGAATTACATTCCTGCAGGAAAAGAATTCTTGCGAACGATCGCATTGCGTGAACCGAGACCT
2	chr3_38635071_rs9311194_G_A_alt_GACTAAGCCAAGC	CACTGAGGACCGGATCAACTTACTATGGTAAATTCTCTACCTTAGTCCTTAATTTATCTTGATCTACTTTACTTTTCCATATGAATCTTAGGATTATCTTGTCAAGTTCCATTAAAAAAAAGTATTGAGATTTTGACTGGAATTACATTCCTGCAGGAAAAGAATTCGACTAAGCCAAGCCATTGCGTGAACCGAGACCT
2	chr3_38635071_rs9311194_G_A_alt_GACCTGCGATCAT	CACTGAGGACCGGATCAACTTACTATGGTAAATTCTCTACCTTAGTCCTTAATTTATCTTGATCTACTTTACTTTTCCATATGAATCTTAGGATTATCTTGTCAAGTTCCATTAAAAAAAAGTATTGAGATTTTGACTGGAATTACATTCCTGCAGGAAAAGAATTCGACCTGCGATCATCATTGCGTGAACCGAGACCT
2	chr3_38635071_rs9311194_G_A_alt_AAGTCGCAACTCT	CACTGAGGACCGGATCAACTTACTATGGTAAATTCTCTACCTTAGTCCTTAATTTATCTTGATCTACTTTACTTTTCCATATGAATCTTAGGATTATCTTGTCAAGTTCCATTAAAAAAAAGTATTGAGATTTTGACTGGAATTACATTCCTGCAGGAAAAGAATTCAAGTCGCAACTCTCATTGCGTGAACCGAGACCT
2	chr3_38635071_rs9311194_G_A_alt_GTCATAGGTCGCA	CACTGAGGACCGGATCAACTTACTATGGTAAATTCTCTACCTTAGTCCTTAATTTATCTTGATCTACTTTACTTTTCCATATGAATCTTAGGATTATCTTGTCAAGTTCCATTAAAAAAAAGTATTGAGATTTTGACTGGAATTACATTCCTGCAGGAAAAGAATTCGTCATAGGTCGCACATTGCGTGAACCGAGACCT
2	chr3_38635071_rs9311194_G_A_alt_GTCGATCTGCGTA	CACTGAGGACCGGATCAACTTACTATGGTAAATTCTCTACCTTAGTCCTTAATTTATCTTGATCTACTTTACTTTTCCATATGAATCTTAGGATTATCTTGTCAAGTTCCATTAAAAAAAAGTATTGAGATTTTGACTGGAATTACATTCCTGCAGGAAAAGAATTCGTCGATCTGCGTACATTGCGTGAACCGAGACCT
2	chr3_38635071_rs9311194_G_A_alt_AGTTCAACTTGCG	CACTGAGGACCGGATCAACTTACTATGGTAAATTCTCTACCTTAGTCCTTAATTTATCTTGATCTACTTTACTTTTCCATATGAATCTTAGGATTATCTTGTCAAGTTCCATTAAAAAAAAGTATTGAGATTTTGACTGGAATTACATTCCTGCAGGAAAAGAATTCAGTTCAACTTGCGCATTGCGTGAACCGAGACCT
2	chr3_38635071_rs9311194_G_A_alt_GGCGTAATCGATA	CACTGAGGACCGGATCAACTTACTATGGTAAATTCTCTACCTTAGTCCTTAATTTATCTTGATCTACTTTACTTTTCCATATGAATCTTAGGATTATCTTGTCAAGTTCCATTAAAAAAAAGTATTGAGATTTTGACTGGAATTACATTCCTGCAGGAAAAGAATTCGGCGTAATCGATACATTGCGTGAACCGAGACCT
2	chr3_38635071_rs9311194_G_A_alt_TACACCATGACCA	CACTGAGGACCGGATCAACTTACTATGGTAAATTCTCTACCTTAGTCCTTAATTTATCTTGATCTACTTTACTTTTCCATATGAATCTTAGGATTATCTTGTCAAGTTCCATTAAAAAAAAGTATTGAGATTTTGACTGGAATTACATTCCTGCAGGAAAAGAATTCTACACCATGACCACATTGCGTGAACCGAGACCT
2	chr3_38635071_rs9311194_G_A_alt_CCATCTAGGCCTA	CACTGAGGACCGGATCAACTTACTATGGTAAATTCTCTACCTTAGTCCTTAATTTATCTTGATCTACTTTACTTTTCCATATGAATCTTAGGATTATCTTGTCAAGTTCCATTAAAAAAAAGTATTGAGATTTTGACTGGAATTACATTCCTGCAGGAAAAGAATTCCCATCTAGGCCTACATTGCGTGAACCGAGACCT
2	chr3_38635071_rs9311194_G_A_alt_CACGCATAATCCG	CACTGAGGACCGGATCAACTTACTATGGTAAATTCTCTACCTTAGTCCTTAATTTATCTTGATCTACTTTACTTTTCCATATGAATCTTAGGATTATCTTGTCAAGTTCCATTAAAAAAAAGTATTGAGATTTTGACTGGAATTACATTCCTGCAGGAAAAGAATTCCACGCATAATCCGCATTGCGTGAACCGAGACCT
2	chr3_38635071_rs9311194_G_A_alt_GTTGCGATACCAC	CACTGAGGACCGGATCAACTTACTATGGTAAATTCTCTACCTTAGTCCTTAATTTATCTTGATCTACTTTACTTTTCCATATGAATCTTAGGATTATCTTGTCAAGTTCCATTAAAAAAAAGTATTGAGATTTTGACTGGAATTACATTCCTGCAGGAAAAGAATTCGTTGCGATACCACCATTGCGTGAACCGAGACCT
2	chr3_38635071_rs9311194_G_A_alt_GGAGCGAGATTAC	CACTGAGGACCGGATCAACTTACTATGGTAAATTCTCTACCTTAGTCCTTAATTTATCTTGATCTACTTTACTTTTCCATATGAATCTTAGGATTATCTTGTCAAGTTCCATTAAAAAAAAGTATTGAGATTTTGACTGGAATTACATTCCTGCAGGAAAAGAATTCGGAGCGAGATTACCATTGCGTGAACCGAGACCT
2	chr3_38635071_rs9311194_G_A_alt_TTCGTCACTTGCC	CACTGAGGACCGGATCAACTTACTATGGTAAATTCTCTACCTTAGTCCTTAATTTATCTTGATCTACTTTACTTTTCCATATGAATCTTAGGATTATCTTGTCAAGTTCCATTAAAAAAAAGTATTGAGATTTTGACTGGAATTACATTCCTGCAGGAAAAGAATTCTTCGTCACTTGCCCATTGCGTGAACCGAGACCT
2	chr3_38635071_rs9311194_G_A_alt_GGTCACACTATCG	CACTGAGGACCGGATCAACTTACTATGGTAAATTCTCTACCTTAGTCCTTAATTTATCTTGATCTACTTTACTTTTCCATATGAATCTTAGGATTATCTTGTCAAGTTCCATTAAAAAAAAGTATTGAGATTTTGACTGGAATTACATTCCTGCAGGAAAAGAATTCGGTCACACTATCGCATTGCGTGAACCGAGACCT
2	chr3_38635071_rs9311194_G_A_alt_ACCAAGAAGGTGA	CACTGAGGACCGGATCAACTTACTATGGTAAATTCTCTACCTTAGTCCTTAATTTATCTTGATCTACTTTACTTTTCCATATGAATCTTAGGATTATCTTGTCAAGTTCCATTAAAAAAAAGTATTGAGATTTTGACTGGAATTACATTCCTGCAGGAAAAGAATTCACCAAGAAGGTGACATTGCGTGAACCGAGACCT
2	chr3_38635071_rs9311194_G_A_alt_GCACCAGAAGTAT	CACTGAGGACCGGATCAACTTACTATGGTAAATTCTCTACCTTAGTCCTTAATTTATCTTGATCTACTTTACTTTTCCATATGAATCTTAGGATTATCTTGTCAAGTTCCATTAAAAAAAAGTATTGAGATTTTGACTGGAATTACATTCCTGCAGGAAAAGAATTCGCACCAGAAGTATCATTGCGTGAACCGAGACCT
2	chr3_38635071_rs9311194_G_A_alt_GTGCGTAACTTGA	CACTGAGGACCGGATCAACTTACTATGGTAAATTCTCTACCTTAGTCCTTAATTTATCTTGATCTACTTTACTTTTCCATATGAATCTTAGGATTATCTTGTCAAGTTCCATTAAAAAAAAGTATTGAGATTTTGACTGGAATTACATTCCTGCAGGAAAAGAATTCGTGCGTAACTTGACATTGCGTGAACCGAGACCT
2	chr3_38635071_rs9311194_G_A_alt_ACTGTGCGCTTGA	CACTGAGGACCGGATCAACTTACTATGGTAAATTCTCTACCTTAGTCCTTAATTTATCTTGATCTACTTTACTTTTCCATATGAATCTTAGGATTATCTTGTCAAGTTCCATTAAAAAAAAGTATTGAGATTTTGACTGGAATTACATTCCTGCAGGAAAAGAATTCACTGTGCGCTTGACATTGCGTGAACCGAGACCT
2	chr3_38635071_rs9311194_G_A_alt_GACATCTCTTCGA	CACTGAGGACCGGATCAACTTACTATGGTAAATTCTCTACCTTAGTCCTTAATTTATCTTGATCTACTTTACTTTTCCATATGAATCTTAGGATTATCTTGTCAAGTTCCATTAAAAAAAAGTATTGAGATTTTGACTGGAATTACATTCCTGCAGGAAAAGAATTCGACATCTCTTCGACATTGCGTGAACCGAGACCT
2	chr3_38635071_rs9311194_G_A_alt_TTGACTAGCCACG	CACTGAGGACCGGATCAACTTACTATGGTAAATTCTCTACCTTAGTCCTTAATTTATCTTGATCTACTTTACTTTTCCATATGAATCTTAGGATTATCTTGTCAAGTTCCATTAAAAAAAAGTATTGAGATTTTGACTGGAATTACATTCCTGCAGGAAAAGAATTCTTGACTAGCCACGCATTGCGTGAACCGAGACCT
2	chr3_38635071_rs9311194_G_A_alt_CAAGAATGACGGA	CACTGAGGACCGGATCAACTTACTATGGTAAATTCTCTACCTTAGTCCTTAATTTATCTTGATCTACTTTACTTTTCCATATGAATCTTAGGATTATCTTGTCAAGTTCCATTAAAAAAAAGTATTGAGATTTTGACTGGAATTACATTCCTGCAGGAAAAGAATTCCAAGAATGACGGACATTGCGTGAACCGAGACCT
2	chr3_38635071_rs9311194_G_A_alt_AAGGTCTCAACCA	CACTGAGGACCGGATCAACTTACTATGGTAAATTCTCTACCTTAGTCCTTAATTTATCTTGATCTACTTTACTTTTCCATATGAATCTTAGGATTATCTTGTCAAGTTCCATTAAAAAAAAGTATTGAGATTTTGACTGGAATTACATTCCTGCAGGAAAAGAATTCAAGGTCTCAACCACATTGCGTGAACCGAGACCT
2	chr3_38635071_rs9311194_G_A_alt_CTTCGGTGCGTTA	CACTGAGGACCGGATCAACTTACTATGGTAAATTCTCTACCTTAGTCCTTAATTTATCTTGATCTACTTTACTTTTCCATATGAATCTTAGGATTATCTTGTCAAGTTCCATTAAAAAAAAGTATTGAGATTTTGACTGGAATTACATTCCTGCAGGAAAAGAATTCCTTCGGTGCGTTACATTGCGTGAACCGAGACCT
2	chr3_38635071_rs9311194_G_A_alt_GACCGAAGTGTCT	CACTGAGGACCGGATCAACTTACTATGGTAAATTCTCTACCTTAGTCCTTAATTTATCTTGATCTACTTTACTTTTCCATATGAATCTTAGGATTATCTTGTCAAGTTCCATTAAAAAAAAGTATTGAGATTTTGACTGGAATTACATTCCTGCAGGAAAAGAATTCGACCGAAGTGTCTCATTGCGTGAACCGAGACCT
2	chr3_38635071_rs9311194_G_A_alt_GGAATAACACGAC	CACTGAGGACCGGATCAACTTACTATGGTAAATTCTCTACCTTAGTCCTTAATTTATCTTGATCTACTTTACTTTTCCATATGAATCTTAGGATTATCTTGTCAAGTTCCATTAAAAAAAAGTATTGAGATTTTGACTGGAATTACATTCCTGCAGGAAAAGAATTCGGAATAACACGACCATTGCGTGAACCGAGACCT
2	chr3_38635071_rs9311194_G_A_alt_ACGCTTAGGCGTA	CACTGAGGACCGGATCAACTTACTATGGTAAATTCTCTACCTTAGTCCTTAATTTATCTTGATCTACTTTACTTTTCCATATGAATCTTAGGATTATCTTGTCAAGTTCCATTAAAAAAAAGTATTGAGATTTTGACTGGAATTACATTCCTGCAGGAAAAGAATTCACGCTTAGGCGTACATTGCGTGAACCGAGACCT
2	chr3_38635071_rs9311194_G_A_alt_GAGGTAATGGACT	CACTGAGGACCGGATCAACTTACTATGGTAAATTCTCTACCTTAGTCCTTAATTTATCTTGATCTACTTTACTTTTCCATATGAATCTTAGGATTATCTTGTCAAGTTCCATTAAAAAAAAGTATTGAGATTTTGACTGGAATTACATTCCTGCAGGAAAAGAATTCGAGGTAATGGACTCATTGCGTGAACCGAGACCT
2	chr3_38635071_rs9311194_G_A_alt_TAGCGCATTCCGA	CACTGAGGACCGGATCAACTTACTATGGTAAATTCTCTACCTTAGTCCTTAATTTATCTTGATCTACTTTACTTTTCCATATGAATCTTAGGATTATCTTGTCAAGTTCCATTAAAAAAAAGTATTGAGATTTTGACTGGAATTACATTCCTGCAGGAAAAGAATTCTAGCGCATTCCGACATTGCGTGAACCGAGACCT
2	chr3_38635071_rs9311194_G_A_alt_AGCCTACCATCTT	CACTGAGGACCGGATCAACTTACTATGGTAAATTCTCTACCTTAGTCCTTAATTTATCTTGATCTACTTTACTTTTCCATATGAATCTTAGGATTATCTTGTCAAGTTCCATTAAAAAAAAGTATTGAGATTTTGACTGGAATTACATTCCTGCAGGAAAAGAATTCAGCCTACCATCTTCATTGCGTGAACCGAGACCT
2	chr3_38635071_rs9311194_G_A_alt_GCCAGTTCATAAC	CACTGAGGACCGGATCAACTTACTATGGTAAATTCTCTACCTTAGTCCTTAATTTATCTTGATCTACTTTACTTTTCCATATGAATCTTAGGATTATCTTGTCAAGTTCCATTAAAAAAAAGTATTGAGATTTTGACTGGAATTACATTCCTGCAGGAAAAGAATTCGCCAGTTCATAACCATTGCGTGAACCGAGACCT
2	chr3_38635071_rs9311194_G_A_alt_TACACGGAATCAC	CACTGAGGACCGGATCAACTTACTATGGTAAATTCTCTACCTTAGTCCTTAATTTATCTTGATCTACTTTACTTTTCCATATGAATCTTAGGATTATCTTGTCAAGTTCCATTAAAAAAAAGTATTGAGATTTTGACTGGAATTACATTCCTGCAGGAAAAGAATTCTACACGGAATCACCATTGCGTGAACCGAGACCT
2	chr3_38635071_rs9311194_G_A_alt_CACTAAGTATCGC	CACTGAGGACCGGATCAACTTACTATGGTAAATTCTCTACCTTAGTCCTTAATTTATCTTGATCTACTTTACTTTTCCATATGAATCTTAGGATTATCTTGTCAAGTTCCATTAAAAAAAAGTATTGAGATTTTGACTGGAATTACATTCCTGCAGGAAAAGAATTCCACTAAGTATCGCCATTGCGTGAACCGAGACCT
2	chr3_38635071_rs9311194_G_A_alt_CCATAAGTCCGAT	CACTGAGGACCGGATCAACTTACTATGGTAAATTCTCTACCTTAGTCCTTAATTTATCTTGATCTACTTTACTTTTCCATATGAATCTTAGGATTATCTTGTCAAGTTCCATTAAAAAAAAGTATTGAGATTTTGACTGGAATTACATTCCTGCAGGAAAAGAATTCCCATAAGTCCGATCATTGCGTGAACCGAGACCT
2	chr3_38635071_rs9311194_G_A_alt_TAGGTAGCGTCCA	CACTGAGGACCGGATCAACTTACTATGGTAAATTCTCTACCTTAGTCCTTAATTTATCTTGATCTACTTTACTTTTCCATATGAATCTTAGGATTATCTTGTCAAGTTCCATTAAAAAAAAGTATTGAGATTTTGACTGGAATTACATTCCTGCAGGAAAAGAATTCTAGGTAGCGTCCACATTGCGTGAACCGAGACCT
2	chr3_38635071_rs9311194_G_A_alt_GGCATTCTACACG	CACTGAGGACCGGATCAACTTACTATGGTAAATTCTCTACCTTAGTCCTTAATTTATCTTGATCTACTTTACTTTTCCATATGAATCTTAGGATTATCTTGTCAAGTTCCATTAAAAAAAAGTATTGAGATTTTGACTGGAATTACATTCCTGCAGGAAAAGAATTCGGCATTCTACACGCATTGCGTGAACCGAGACCT
2	chr3_38635071_rs9311194_G_A_alt_CAAGCCATGGTAT	CACTGAGGACCGGATCAACTTACTATGGTAAATTCTCTACCTTAGTCCTTAATTTATCTTGATCTACTTTACTTTTCCATATGAATCTTAGGATTATCTTGTCAAGTTCCATTAAAAAAAAGTATTGAGATTTTGACTGGAATTACATTCCTGCAGGAAAAGAATTCCAAGCCATGGTATCATTGCGTGAACCGAGACCT
2	chr3_38635071_rs9311194_G_A_alt_TTAGCGCAAGTCG	CACTGAGGACCGGATCAACTTACTATGGTAAATTCTCTACCTTAGTCCTTAATTTATCTTGATCTACTTTACTTTTCCATATGAATCTTAGGATTATCTTGTCAAGTTCCATTAAAAAAAAGTATTGAGATTTTGACTGGAATTACATTCCTGCAGGAAAAGAATTCTTAGCGCAAGTCGCATTGCGTGAACCGAGACCT
2	chr3_38635071_rs9311194_G_A_alt_GCGCTACTAGTGA	CACTGAGGACCGGATCAACTTACTATGGTAAATTCTCTACCTTAGTCCTTAATTTATCTTGATCTACTTTACTTTTCCATATGAATCTTAGGATTATCTTGTCAAGTTCCATTAAAAAAAAGTATTGAGATTTTGACTGGAATTACATTCCTGCAGGAAAAGAATTCGCGCTACTAGTGACATTGCGTGAACCGAGACCT
2	chr3_38635071_rs9311194_G_A_alt_TGGTACGAGTCCT	CACTGAGGACCGGATCAACTTACTATGGTAAATTCTCTACCTTAGTCCTTAATTTATCTTGATCTACTTTACTTTTCCATATGAATCTTAGGATTATCTTGTCAAGTTCCATTAAAAAAAAGTATTGAGATTTTGACTGGAATTACATTCCTGCAGGAAAAGAATTCTGGTACGAGTCCTCATTGCGTGAACCGAGACCT
2	chr3_38635071_rs9311194_G_A_alt_CATGGTAACCAGA	CACTGAGGACCGGATCAACTTACTATGGTAAATTCTCTACCTTAGTCCTTAATTTATCTTGATCTACTTTACTTTTCCATATGAATCTTAGGATTATCTTGTCAAGTTCCATTAAAAAAAAGTATTGAGATTTTGACTGGAATTACATTCCTGCAGGAAAAGAATTCCATGGTAACCAGACATTGCGTGAACCGAGACCT
2	chr3_38635071_rs9311194_G_A_alt_GGCTGACGTGTTA	CACTGAGGACCGGATCAACTTACTATGGTAAATTCTCTACCTTAGTCCTTAATTTATCTTGATCTACTTTACTTTTCCATATGAATCTTAGGATTATCTTGTCAAGTTCCATTAAAAAAAAGTATTGAGATTTTGACTGGAATTACATTCCTGCAGGAAAAGAATTCGGCTGACGTGTTACATTGCGTGAACCGAGACCT
2	chr3_38635071_rs9311194_G_A_alt_GAAGAGACGCAAT	CACTGAGGACCGGATCAACTTACTATGGTAAATTCTCTACCTTAGTCCTTAATTTATCTTGATCTACTTTACTTTTCCATATGAATCTTAGGATTATCTTGTCAAGTTCCATTAAAAAAAAGTATTGAGATTTTGACTGGAATTACATTCCTGCAGGAAAAGAATTCGAAGAGACGCAATCATTGCGTGAACCGAGACCT
2	chr3_38635071_rs9311194_G_A_alt_GCAGATAGCACTT	CACTGAGGACCGGATCAACTTACTATGGTAAATTCTCTACCTTAGTCCTTAATTTATCTTGATCTACTTTACTTTTCCATATGAATCTTAGGATTATCTTGTCAAGTTCCATTAAAAAAAAGTATTGAGATTTTGACTGGAATTACATTCCTGCAGGAAAAGAATTCGCAGATAGCACTTCATTGCGTGAACCGAGACCT
2	chr3_38635071_rs9311194_G_A_alt_GAGAGCGTCAGTA	CACTGAGGACCGGATCAACTTACTATGGTAAATTCTCTACCTTAGTCCTTAATTTATCTTGATCTACTTTACTTTTCCATATGAATCTTAGGATTATCTTGTCAAGTTCCATTAAAAAAAAGTATTGAGATTTTGACTGGAATTACATTCCTGCAGGAAAAGAATTCGAGAGCGTCAGTACATTGCGTGAACCGAGACCT
2	chr3_38635071_rs9311194_G_A_alt_GTGGTTAGTCGGA	CACTGAGGACCGGATCAACTTACTATGGTAAATTCTCTACCTTAGTCCTTAATTTATCTTGATCTACTTTACTTTTCCATATGAATCTTAGGATTATCTTGTCAAGTTCCATTAAAAAAAAGTATTGAGATTTTGACTGGAATTACATTCCTGCAGGAAAAGAATTCGTGGTTAGTCGGACATTGCGTGAACCGAGACCT
2	chr3_38635071_rs9311194_G_A_alt_GCATCCTATCGTC	CACTGAGGACCGGATCAACTTACTATGGTAAATTCTCTACCTTAGTCCTTAATTTATCTTGATCTACTTTACTTTTCCATATGAATCTTAGGATTATCTTGTCAAGTTCCATTAAAAAAAAGTATTGAGATTTTGACTGGAATTACATTCCTGCAGGAAAAGAATTCGCATCCTATCGTCCATTGCGTGAACCGAGACCT
2	chr3_38635071_rs9311194_G_A_alt_AGTTCGGACAATC	CACTGAGGACCGGATCAACTTACTATGGTAAATTCTCTACCTTAGTCCTTAATTTATCTTGATCTACTTTACTTTTCCATATGAATCTTAGGATTATCTTGTCAAGTTCCATTAAAAAAAAGTATTGAGATTTTGACTGGAATTACATTCCTGCAGGAAAAGAATTCAGTTCGGACAATCCATTGCGTGAACCGAGACCT
2	chr3_38635071_rs9311194_G_A_alt_TACCACTATGGCC	CACTGAGGACCGGATCAACTTACTATGGTAAATTCTCTACCTTAGTCCTTAATTTATCTTGATCTACTTTACTTTTCCATATGAATCTTAGGATTATCTTGTCAAGTTCCATTAAAAAAAAGTATTGAGATTTTGACTGGAATTACATTCCTGCAGGAAAAGAATTCTACCACTATGGCCCATTGCGTGAACCGAGACCT
2	chr3_38635071_rs9311194_G_A_alt_TTAGCGAACGGTA	CACTGAGGACCGGATCAACTTACTATGGTAAATTCTCTACCTTAGTCCTTAATTTATCTTGATCTACTTTACTTTTCCATATGAATCTTAGGATTATCTTGTCAAGTTCCATTAAAAAAAAGTATTGAGATTTTGACTGGAATTACATTCCTGCAGGAAAAGAATTCTTAGCGAACGGTACATTGCGTGAACCGAGACCT
2	chr3_38635873_rs11721012_G_A_ref_GTGTCGCCTCAAT	CACTGAGGACCGGATCAACTCAGGCTGGAGTGCAGTGATACGATCTTGGCTCACTGCAATCTCGGTCCCGCTGGGGATCCAAGTGATCCTGCCACCTCAGCCTCCCAAGTAGCTAGGACCACAGGTGCACACCACCACACCCGGCTATTCCTGCAGGAAAAGAATTCGTGTCGCCTCAATCATTGCGTGAACCGAGACCT
2	chr3_38635873_rs11721012_G_A_ref_AGTCAATCGTGAC	CACTGAGGACCGGATCAACTCAGGCTGGAGTGCAGTGATACGATCTTGGCTCACTGCAATCTCGGTCCCGCTGGGGATCCAAGTGATCCTGCCACCTCAGCCTCCCAAGTAGCTAGGACCACAGGTGCACACCACCACACCCGGCTATTCCTGCAGGAAAAGAATTCAGTCAATCGTGACCATTGCGTGAACCGAGACCT
2	chr3_38635873_rs11721012_G_A_ref_CCAGATCCATGAT	CACTGAGGACCGGATCAACTCAGGCTGGAGTGCAGTGATACGATCTTGGCTCACTGCAATCTCGGTCCCGCTGGGGATCCAAGTGATCCTGCCACCTCAGCCTCCCAAGTAGCTAGGACCACAGGTGCACACCACCACACCCGGCTATTCCTGCAGGAAAAGAATTCCCAGATCCATGATCATTGCGTGAACCGAGACCT
2	chr3_38635873_rs11721012_G_A_ref_GTCGCTCTAATCG	CACTGAGGACCGGATCAACTCAGGCTGGAGTGCAGTGATACGATCTTGGCTCACTGCAATCTCGGTCCCGCTGGGGATCCAAGTGATCCTGCCACCTCAGCCTCCCAAGTAGCTAGGACCACAGGTGCACACCACCACACCCGGCTATTCCTGCAGGAAAAGAATTCGTCGCTCTAATCGCATTGCGTGAACCGAGACCT
2	chr3_38635873_rs11721012_G_A_ref_ACCAATCGCGGAT	CACTGAGGACCGGATCAACTCAGGCTGGAGTGCAGTGATACGATCTTGGCTCACTGCAATCTCGGTCCCGCTGGGGATCCAAGTGATCCTGCCACCTCAGCCTCCCAAGTAGCTAGGACCACAGGTGCACACCACCACACCCGGCTATTCCTGCAGGAAAAGAATTCACCAATCGCGGATCATTGCGTGAACCGAGACCT
2	chr3_38635873_rs11721012_G_A_ref_ACATCAACCGTCC	CACTGAGGACCGGATCAACTCAGGCTGGAGTGCAGTGATACGATCTTGGCTCACTGCAATCTCGGTCCCGCTGGGGATCCAAGTGATCCTGCCACCTCAGCCTCCCAAGTAGCTAGGACCACAGGTGCACACCACCACACCCGGCTATTCCTGCAGGAAAAGAATTCACATCAACCGTCCCATTGCGTGAACCGAGACCT
2	chr3_38635873_rs11721012_G_A_ref_CACGTTCTACACG	CACTGAGGACCGGATCAACTCAGGCTGGAGTGCAGTGATACGATCTTGGCTCACTGCAATCTCGGTCCCGCTGGGGATCCAAGTGATCCTGCCACCTCAGCCTCCCAAGTAGCTAGGACCACAGGTGCACACCACCACACCCGGCTATTCCTGCAGGAAAAGAATTCCACGTTCTACACGCATTGCGTGAACCGAGACCT
2	chr3_38635873_rs11721012_G_A_ref_CAACAATCAACCG	CACTGAGGACCGGATCAACTCAGGCTGGAGTGCAGTGATACGATCTTGGCTCACTGCAATCTCGGTCCCGCTGGGGATCCAAGTGATCCTGCCACCTCAGCCTCCCAAGTAGCTAGGACCACAGGTGCACACCACCACACCCGGCTATTCCTGCAGGAAAAGAATTCCAACAATCAACCGCATTGCGTGAACCGAGACCT
2	chr3_38635873_rs11721012_G_A_ref_CTATCCGCATATC	CACTGAGGACCGGATCAACTCAGGCTGGAGTGCAGTGATACGATCTTGGCTCACTGCAATCTCGGTCCCGCTGGGGATCCAAGTGATCCTGCCACCTCAGCCTCCCAAGTAGCTAGGACCACAGGTGCACACCACCACACCCGGCTATTCCTGCAGGAAAAGAATTCCTATCCGCATATCCATTGCGTGAACCGAGACCT
2	chr3_38635873_rs11721012_G_A_ref_GTTGCATGCTATC	CACTGAGGACCGGATCAACTCAGGCTGGAGTGCAGTGATACGATCTTGGCTCACTGCAATCTCGGTCCCGCTGGGGATCCAAGTGATCCTGCCACCTCAGCCTCCCAAGTAGCTAGGACCACAGGTGCACACCACCACACCCGGCTATTCCTGCAGGAAAAGAATTCGTTGCATGCTATCCATTGCGTGAACCGAGACCT
2	chr3_38635873_rs11721012_G_A_ref_GGAATCAGTCGTC	CACTGAGGACCGGATCAACTCAGGCTGGAGTGCAGTGATACGATCTTGGCTCACTGCAATCTCGGTCCCGCTGGGGATCCAAGTGATCCTGCCACCTCAGCCTCCCAAGTAGCTAGGACCACAGGTGCACACCACCACACCCGGCTATTCCTGCAGGAAAAGAATTCGGAATCAGTCGTCCATTGCGTGAACCGAGACCT
2	chr3_38635873_rs11721012_G_A_ref_TTAGTGCGCCACT	CACTGAGGACCGGATCAACTCAGGCTGGAGTGCAGTGATACGATCTTGGCTCACTGCAATCTCGGTCCCGCTGGGGATCCAAGTGATCCTGCCACCTCAGCCTCCCAAGTAGCTAGGACCACAGGTGCACACCACCACACCCGGCTATTCCTGCAGGAAAAGAATTCTTAGTGCGCCACTCATTGCGTGAACCGAGACCT
2	chr3_38635873_rs11721012_G_A_ref_GACTCGTTACCAT	CACTGAGGACCGGATCAACTCAGGCTGGAGTGCAGTGATACGATCTTGGCTCACTGCAATCTCGGTCCCGCTGGGGATCCAAGTGATCCTGCCACCTCAGCCTCCCAAGTAGCTAGGACCACAGGTGCACACCACCACACCCGGCTATTCCTGCAGGAAAAGAATTCGACTCGTTACCATCATTGCGTGAACCGAGACCT
2	chr3_38635873_rs11721012_G_A_ref_ACATAATGCCACG	CACTGAGGACCGGATCAACTCAGGCTGGAGTGCAGTGATACGATCTTGGCTCACTGCAATCTCGGTCCCGCTGGGGATCCAAGTGATCCTGCCACCTCAGCCTCCCAAGTAGCTAGGACCACAGGTGCACACCACCACACCCGGCTATTCCTGCAGGAAAAGAATTCACATAATGCCACGCATTGCGTGAACCGAGACCT
2	chr3_38635873_rs11721012_G_A_ref_GCGATAGCATAGA	CACTGAGGACCGGATCAACTCAGGCTGGAGTGCAGTGATACGATCTTGGCTCACTGCAATCTCGGTCCCGCTGGGGATCCAAGTGATCCTGCCACCTCAGCCTCCCAAGTAGCTAGGACCACAGGTGCACACCACCACACCCGGCTATTCCTGCAGGAAAAGAATTCGCGATAGCATAGACATTGCGTGAACCGAGACCT
2	chr3_38635873_rs11721012_G_A_ref_CAACACGCAATGA	CACTGAGGACCGGATCAACTCAGGCTGGAGTGCAGTGATACGATCTTGGCTCACTGCAATCTCGGTCCCGCTGGGGATCCAAGTGATCCTGCCACCTCAGCCTCCCAAGTAGCTAGGACCACAGGTGCACACCACCACACCCGGCTATTCCTGCAGGAAAAGAATTCCAACACGCAATGACATTGCGTGAACCGAGACCT
2	chr3_38635873_rs11721012_G_A_ref_GAGCGATACACCA	CACTGAGGACCGGATCAACTCAGGCTGGAGTGCAGTGATACGATCTTGGCTCACTGCAATCTCGGTCCCGCTGGGGATCCAAGTGATCCTGCCACCTCAGCCTCCCAAGTAGCTAGGACCACAGGTGCACACCACCACACCCGGCTATTCCTGCAGGAAAAGAATTCGAGCGATACACCACATTGCGTGAACCGAGACCT
2	chr3_38635873_rs11721012_G_A_ref_TAGCTGCGTAAGC	CACTGAGGACCGGATCAACTCAGGCTGGAGTGCAGTGATACGATCTTGGCTCACTGCAATCTCGGTCCCGCTGGGGATCCAAGTGATCCTGCCACCTCAGCCTCCCAAGTAGCTAGGACCACAGGTGCACACCACCACACCCGGCTATTCCTGCAGGAAAAGAATTCTAGCTGCGTAAGCCATTGCGTGAACCGAGACCT
2	chr3_38635873_rs11721012_G_A_ref_ACACGCTCTAACA	CACTGAGGACCGGATCAACTCAGGCTGGAGTGCAGTGATACGATCTTGGCTCACTGCAATCTCGGTCCCGCTGGGGATCCAAGTGATCCTGCCACCTCAGCCTCCCAAGTAGCTAGGACCACAGGTGCACACCACCACACCCGGCTATTCCTGCAGGAAAAGAATTCACACGCTCTAACACATTGCGTGAACCGAGACCT
2	chr3_38635873_rs11721012_G_A_ref_GTGAGATACCGTC	CACTGAGGACCGGATCAACTCAGGCTGGAGTGCAGTGATACGATCTTGGCTCACTGCAATCTCGGTCCCGCTGGGGATCCAAGTGATCCTGCCACCTCAGCCTCCCAAGTAGCTAGGACCACAGGTGCACACCACCACACCCGGCTATTCCTGCAGGAAAAGAATTCGTGAGATACCGTCCATTGCGTGAACCGAGACCT
2	chr3_38635873_rs11721012_G_A_ref_AGTTGAGCTCCGA	CACTGAGGACCGGATCAACTCAGGCTGGAGTGCAGTGATACGATCTTGGCTCACTGCAATCTCGGTCCCGCTGGGGATCCAAGTGATCCTGCCACCTCAGCCTCCCAAGTAGCTAGGACCACAGGTGCACACCACCACACCCGGCTATTCCTGCAGGAAAAGAATTCAGTTGAGCTCCGACATTGCGTGAACCGAGACCT
2	chr3_38635873_rs11721012_G_A_ref_TAACGAGACGGAT	CACTGAGGACCGGATCAACTCAGGCTGGAGTGCAGTGATACGATCTTGGCTCACTGCAATCTCGGTCCCGCTGGGGATCCAAGTGATCCTGCCACCTCAGCCTCCCAAGTAGCTAGGACCACAGGTGCACACCACCACACCCGGCTATTCCTGCAGGAAAAGAATTCTAACGAGACGGATCATTGCGTGAACCGAGACCT
2	chr3_38635873_rs11721012_G_A_ref_GTTGAGCTCCACA	CACTGAGGACCGGATCAACTCAGGCTGGAGTGCAGTGATACGATCTTGGCTCACTGCAATCTCGGTCCCGCTGGGGATCCAAGTGATCCTGCCACCTCAGCCTCCCAAGTAGCTAGGACCACAGGTGCACACCACCACACCCGGCTATTCCTGCAGGAAAAGAATTCGTTGAGCTCCACACATTGCGTGAACCGAGACCT
2	chr3_38635873_rs11721012_G_A_ref_AGTTGGACGATAC	CACTGAGGACCGGATCAACTCAGGCTGGAGTGCAGTGATACGATCTTGGCTCACTGCAATCTCGGTCCCGCTGGGGATCCAAGTGATCCTGCCACCTCAGCCTCCCAAGTAGCTAGGACCACAGGTGCACACCACCACACCCGGCTATTCCTGCAGGAAAAGAATTCAGTTGGACGATACCATTGCGTGAACCGAGACCT
2	chr3_38635873_rs11721012_G_A_ref_GGACGCAGATCTA	CACTGAGGACCGGATCAACTCAGGCTGGAGTGCAGTGATACGATCTTGGCTCACTGCAATCTCGGTCCCGCTGGGGATCCAAGTGATCCTGCCACCTCAGCCTCCCAAGTAGCTAGGACCACAGGTGCACACCACCACACCCGGCTATTCCTGCAGGAAAAGAATTCGGACGCAGATCTACATTGCGTGAACCGAGACCT
2	chr3_38635873_rs11721012_G_A_ref_GTATGACGAGCTT	CACTGAGGACCGGATCAACTCAGGCTGGAGTGCAGTGATACGATCTTGGCTCACTGCAATCTCGGTCCCGCTGGGGATCCAAGTGATCCTGCCACCTCAGCCTCCCAAGTAGCTAGGACCACAGGTGCACACCACCACACCCGGCTATTCCTGCAGGAAAAGAATTCGTATGACGAGCTTCATTGCGTGAACCGAGACCT
2	chr3_38635873_rs11721012_G_A_ref_GTCGTACGATGGA	CACTGAGGACCGGATCAACTCAGGCTGGAGTGCAGTGATACGATCTTGGCTCACTGCAATCTCGGTCCCGCTGGGGATCCAAGTGATCCTGCCACCTCAGCCTCCCAAGTAGCTAGGACCACAGGTGCACACCACCACACCCGGCTATTCCTGCAGGAAAAGAATTCGTCGTACGATGGACATTGCGTGAACCGAGACCT
2	chr3_38635873_rs11721012_G_A_ref_GACTGTTGGTCAT	CACTGAGGACCGGATCAACTCAGGCTGGAGTGCAGTGATACGATCTTGGCTCACTGCAATCTCGGTCCCGCTGGGGATCCAAGTGATCCTGCCACCTCAGCCTCCCAAGTAGCTAGGACCACAGGTGCACACCACCACACCCGGCTATTCCTGCAGGAAAAGAATTCGACTGTTGGTCATCATTGCGTGAACCGAGACCT
2	chr3_38635873_rs11721012_G_A_ref_GTTAACGACCGAC	CACTGAGGACCGGATCAACTCAGGCTGGAGTGCAGTGATACGATCTTGGCTCACTGCAATCTCGGTCCCGCTGGGGATCCAAGTGATCCTGCCACCTCAGCCTCCCAAGTAGCTAGGACCACAGGTGCACACCACCACACCCGGCTATTCCTGCAGGAAAAGAATTCGTTAACGACCGACCATTGCGTGAACCGAGACCT
2	chr3_38635873_rs11721012_G_A_ref_GCCTTAAGCCGAT	CACTGAGGACCGGATCAACTCAGGCTGGAGTGCAGTGATACGATCTTGGCTCACTGCAATCTCGGTCCCGCTGGGGATCCAAGTGATCCTGCCACCTCAGCCTCCCAAGTAGCTAGGACCACAGGTGCACACCACCACACCCGGCTATTCCTGCAGGAAAAGAATTCGCCTTAAGCCGATCATTGCGTGAACCGAGACCT
2	chr3_38635873_rs11721012_G_A_ref_AGTCGTTGACGCA	CACTGAGGACCGGATCAACTCAGGCTGGAGTGCAGTGATACGATCTTGGCTCACTGCAATCTCGGTCCCGCTGGGGATCCAAGTGATCCTGCCACCTCAGCCTCCCAAGTAGCTAGGACCACAGGTGCACACCACCACACCCGGCTATTCCTGCAGGAAAAGAATTCAGTCGTTGACGCACATTGCGTGAACCGAGACCT
2	chr3_38635873_rs11721012_G_A_ref_ACCGTAGCAGTAT	CACTGAGGACCGGATCAACTCAGGCTGGAGTGCAGTGATACGATCTTGGCTCACTGCAATCTCGGTCCCGCTGGGGATCCAAGTGATCCTGCCACCTCAGCCTCCCAAGTAGCTAGGACCACAGGTGCACACCACCACACCCGGCTATTCCTGCAGGAAAAGAATTCACCGTAGCAGTATCATTGCGTGAACCGAGACCT
2	chr3_38635873_rs11721012_G_A_ref_CCGTTGCATCAAC	CACTGAGGACCGGATCAACTCAGGCTGGAGTGCAGTGATACGATCTTGGCTCACTGCAATCTCGGTCCCGCTGGGGATCCAAGTGATCCTGCCACCTCAGCCTCCCAAGTAGCTAGGACCACAGGTGCACACCACCACACCCGGCTATTCCTGCAGGAAAAGAATTCCCGTTGCATCAACCATTGCGTGAACCGAGACCT
2	chr3_38635873_rs11721012_G_A_ref_GGTACTATGCCGA	CACTGAGGACCGGATCAACTCAGGCTGGAGTGCAGTGATACGATCTTGGCTCACTGCAATCTCGGTCCCGCTGGGGATCCAAGTGATCCTGCCACCTCAGCCTCCCAAGTAGCTAGGACCACAGGTGCACACCACCACACCCGGCTATTCCTGCAGGAAAAGAATTCGGTACTATGCCGACATTGCGTGAACCGAGACCT
2	chr3_38635873_rs11721012_G_A_ref_CCGACATCTCGAT	CACTGAGGACCGGATCAACTCAGGCTGGAGTGCAGTGATACGATCTTGGCTCACTGCAATCTCGGTCCCGCTGGGGATCCAAGTGATCCTGCCACCTCAGCCTCCCAAGTAGCTAGGACCACAGGTGCACACCACCACACCCGGCTATTCCTGCAGGAAAAGAATTCCCGACATCTCGATCATTGCGTGAACCGAGACCT
2	chr3_38635873_rs11721012_G_A_ref_GAGCCTATGAACT	CACTGAGGACCGGATCAACTCAGGCTGGAGTGCAGTGATACGATCTTGGCTCACTGCAATCTCGGTCCCGCTGGGGATCCAAGTGATCCTGCCACCTCAGCCTCCCAAGTAGCTAGGACCACAGGTGCACACCACCACACCCGGCTATTCCTGCAGGAAAAGAATTCGAGCCTATGAACTCATTGCGTGAACCGAGACCT
2	chr3_38635873_rs11721012_G_A_ref_CACGTACTTCCGA	CACTGAGGACCGGATCAACTCAGGCTGGAGTGCAGTGATACGATCTTGGCTCACTGCAATCTCGGTCCCGCTGGGGATCCAAGTGATCCTGCCACCTCAGCCTCCCAAGTAGCTAGGACCACAGGTGCACACCACCACACCCGGCTATTCCTGCAGGAAAAGAATTCCACGTACTTCCGACATTGCGTGAACCGAGACCT
2	chr3_38635873_rs11721012_G_A_ref_GAGAATCCACAGC	CACTGAGGACCGGATCAACTCAGGCTGGAGTGCAGTGATACGATCTTGGCTCACTGCAATCTCGGTCCCGCTGGGGATCCAAGTGATCCTGCCACCTCAGCCTCCCAAGTAGCTAGGACCACAGGTGCACACCACCACACCCGGCTATTCCTGCAGGAAAAGAATTCGAGAATCCACAGCCATTGCGTGAACCGAGACCT
2	chr3_38635873_rs11721012_G_A_ref_TACGACGCGTAAC	CACTGAGGACCGGATCAACTCAGGCTGGAGTGCAGTGATACGATCTTGGCTCACTGCAATCTCGGTCCCGCTGGGGATCCAAGTGATCCTGCCACCTCAGCCTCCCAAGTAGCTAGGACCACAGGTGCACACCACCACACCCGGCTATTCCTGCAGGAAAAGAATTCTACGACGCGTAACCATTGCGTGAACCGAGACCT
2	chr3_38635873_rs11721012_G_A_ref_CTAAGCATACGAC	CACTGAGGACCGGATCAACTCAGGCTGGAGTGCAGTGATACGATCTTGGCTCACTGCAATCTCGGTCCCGCTGGGGATCCAAGTGATCCTGCCACCTCAGCCTCCCAAGTAGCTAGGACCACAGGTGCACACCACCACACCCGGCTATTCCTGCAGGAAAAGAATTCCTAAGCATACGACCATTGCGTGAACCGAGACCT
2	chr3_38635873_rs11721012_G_A_ref_CAACGAGTTATGC	CACTGAGGACCGGATCAACTCAGGCTGGAGTGCAGTGATACGATCTTGGCTCACTGCAATCTCGGTCCCGCTGGGGATCCAAGTGATCCTGCCACCTCAGCCTCCCAAGTAGCTAGGACCACAGGTGCACACCACCACACCCGGCTATTCCTGCAGGAAAAGAATTCCAACGAGTTATGCCATTGCGTGAACCGAGACCT
2	chr3_38635873_rs11721012_G_A_ref_ACCGTTACTCCGA	CACTGAGGACCGGATCAACTCAGGCTGGAGTGCAGTGATACGATCTTGGCTCACTGCAATCTCGGTCCCGCTGGGGATCCAAGTGATCCTGCCACCTCAGCCTCCCAAGTAGCTAGGACCACAGGTGCACACCACCACACCCGGCTATTCCTGCAGGAAAAGAATTCACCGTTACTCCGACATTGCGTGAACCGAGACCT
2	chr3_38635873_rs11721012_G_A_ref_TACAACAGACGCA	CACTGAGGACCGGATCAACTCAGGCTGGAGTGCAGTGATACGATCTTGGCTCACTGCAATCTCGGTCCCGCTGGGGATCCAAGTGATCCTGCCACCTCAGCCTCCCAAGTAGCTAGGACCACAGGTGCACACCACCACACCCGGCTATTCCTGCAGGAAAAGAATTCTACAACAGACGCACATTGCGTGAACCGAGACCT
2	chr3_38635873_rs11721012_G_A_ref_TAGGCCTACAACA	CACTGAGGACCGGATCAACTCAGGCTGGAGTGCAGTGATACGATCTTGGCTCACTGCAATCTCGGTCCCGCTGGGGATCCAAGTGATCCTGCCACCTCAGCCTCCCAAGTAGCTAGGACCACAGGTGCACACCACCACACCCGGCTATTCCTGCAGGAAAAGAATTCTAGGCCTACAACACATTGCGTGAACCGAGACCT
2	chr3_38635873_rs11721012_G_A_ref_GTTGGATACCACT	CACTGAGGACCGGATCAACTCAGGCTGGAGTGCAGTGATACGATCTTGGCTCACTGCAATCTCGGTCCCGCTGGGGATCCAAGTGATCCTGCCACCTCAGCCTCCCAAGTAGCTAGGACCACAGGTGCACACCACCACACCCGGCTATTCCTGCAGGAAAAGAATTCGTTGGATACCACTCATTGCGTGAACCGAGACCT
2	chr3_38635873_rs11721012_G_A_ref_GTCACCGCAGATA	CACTGAGGACCGGATCAACTCAGGCTGGAGTGCAGTGATACGATCTTGGCTCACTGCAATCTCGGTCCCGCTGGGGATCCAAGTGATCCTGCCACCTCAGCCTCCCAAGTAGCTAGGACCACAGGTGCACACCACCACACCCGGCTATTCCTGCAGGAAAAGAATTCGTCACCGCAGATACATTGCGTGAACCGAGACCT
2	chr3_38635873_rs11721012_G_A_ref_GTAGTCTAGTTCG	CACTGAGGACCGGATCAACTCAGGCTGGAGTGCAGTGATACGATCTTGGCTCACTGCAATCTCGGTCCCGCTGGGGATCCAAGTGATCCTGCCACCTCAGCCTCCCAAGTAGCTAGGACCACAGGTGCACACCACCACACCCGGCTATTCCTGCAGGAAAAGAATTCGTAGTCTAGTTCGCATTGCGTGAACCGAGACCT
2	chr3_38635873_rs11721012_G_A_ref_GAAGTGTACTGCA	CACTGAGGACCGGATCAACTCAGGCTGGAGTGCAGTGATACGATCTTGGCTCACTGCAATCTCGGTCCCGCTGGGGATCCAAGTGATCCTGCCACCTCAGCCTCCCAAGTAGCTAGGACCACAGGTGCACACCACCACACCCGGCTATTCCTGCAGGAAAAGAATTCGAAGTGTACTGCACATTGCGTGAACCGAGACCT
2	chr3_38635873_rs11721012_G_A_ref_CATGACTCTCGAC	CACTGAGGACCGGATCAACTCAGGCTGGAGTGCAGTGATACGATCTTGGCTCACTGCAATCTCGGTCCCGCTGGGGATCCAAGTGATCCTGCCACCTCAGCCTCCCAAGTAGCTAGGACCACAGGTGCACACCACCACACCCGGCTATTCCTGCAGGAAAAGAATTCCATGACTCTCGACCATTGCGTGAACCGAGACCT
2	chr3_38635873_rs11721012_G_A_ref_TATAGCCGGCACA	CACTGAGGACCGGATCAACTCAGGCTGGAGTGCAGTGATACGATCTTGGCTCACTGCAATCTCGGTCCCGCTGGGGATCCAAGTGATCCTGCCACCTCAGCCTCCCAAGTAGCTAGGACCACAGGTGCACACCACCACACCCGGCTATTCCTGCAGGAAAAGAATTCTATAGCCGGCACACATTGCGTGAACCGAGACCT
2	chr3_38635873_rs11721012_G_A_alt_CAACGACGGTAAC	CACTGAGGACCGGATCAACTCAGGCTGGAGTGCAGTGATACGATCTTGGCTCACTGCAATCTCGGTCCCGCTGGGGATCCAAGTAATCCTGCCACCTCAGCCTCCCAAGTAGCTAGGACCACAGGTGCACACCACCACACCCGGCTATTCCTGCAGGAAAAGAATTCCAACGACGGTAACCATTGCGTGAACCGAGACCT
2	chr3_38635873_rs11721012_G_A_alt_GCCAGTCTATGAT	CACTGAGGACCGGATCAACTCAGGCTGGAGTGCAGTGATACGATCTTGGCTCACTGCAATCTCGGTCCCGCTGGGGATCCAAGTAATCCTGCCACCTCAGCCTCCCAAGTAGCTAGGACCACAGGTGCACACCACCACACCCGGCTATTCCTGCAGGAAAAGAATTCGCCAGTCTATGATCATTGCGTGAACCGAGACCT
2	chr3_38635873_rs11721012_G_A_alt_CAGGTACATAGGA	CACTGAGGACCGGATCAACTCAGGCTGGAGTGCAGTGATACGATCTTGGCTCACTGCAATCTCGGTCCCGCTGGGGATCCAAGTAATCCTGCCACCTCAGCCTCCCAAGTAGCTAGGACCACAGGTGCACACCACCACACCCGGCTATTCCTGCAGGAAAAGAATTCCAGGTACATAGGACATTGCGTGAACCGAGACCT
2	chr3_38635873_rs11721012_G_A_alt_CCGTCTTATTGCC	CACTGAGGACCGGATCAACTCAGGCTGGAGTGCAGTGATACGATCTTGGCTCACTGCAATCTCGGTCCCGCTGGGGATCCAAGTAATCCTGCCACCTCAGCCTCCCAAGTAGCTAGGACCACAGGTGCACACCACCACACCCGGCTATTCCTGCAGGAAAAGAATTCCCGTCTTATTGCCCATTGCGTGAACCGAGACCT
2	chr3_38635873_rs11721012_G_A_alt_AAGGCTTGCCTTA	CACTGAGGACCGGATCAACTCAGGCTGGAGTGCAGTGATACGATCTTGGCTCACTGCAATCTCGGTCCCGCTGGGGATCCAAGTAATCCTGCCACCTCAGCCTCCCAAGTAGCTAGGACCACAGGTGCACACCACCACACCCGGCTATTCCTGCAGGAAAAGAATTCAAGGCTTGCCTTACATTGCGTGAACCGAGACCT
2	chr3_38635873_rs11721012_G_A_alt_GGAACAATCGGTA	CACTGAGGACCGGATCAACTCAGGCTGGAGTGCAGTGATACGATCTTGGCTCACTGCAATCTCGGTCCCGCTGGGGATCCAAGTAATCCTGCCACCTCAGCCTCCCAAGTAGCTAGGACCACAGGTGCACACCACCACACCCGGCTATTCCTGCAGGAAAAGAATTCGGAACAATCGGTACATTGCGTGAACCGAGACCT
2	chr3_38635873_rs11721012_G_A_alt_CCATCTCTGTTAC	CACTGAGGACCGGATCAACTCAGGCTGGAGTGCAGTGATACGATCTTGGCTCACTGCAATCTCGGTCCCGCTGGGGATCCAAGTAATCCTGCCACCTCAGCCTCCCAAGTAGCTAGGACCACAGGTGCACACCACCACACCCGGCTATTCCTGCAGGAAAAGAATTCCCATCTCTGTTACCATTGCGTGAACCGAGACCT
2	chr3_38635873_rs11721012_G_A_alt_TATCCTCATGGCC	CACTGAGGACCGGATCAACTCAGGCTGGAGTGCAGTGATACGATCTTGGCTCACTGCAATCTCGGTCCCGCTGGGGATCCAAGTAATCCTGCCACCTCAGCCTCCCAAGTAGCTAGGACCACAGGTGCACACCACCACACCCGGCTATTCCTGCAGGAAAAGAATTCTATCCTCATGGCCCATTGCGTGAACCGAGACCT
2	chr3_38635873_rs11721012_G_A_alt_GGTCGTAATCGAT	CACTGAGGACCGGATCAACTCAGGCTGGAGTGCAGTGATACGATCTTGGCTCACTGCAATCTCGGTCCCGCTGGGGATCCAAGTAATCCTGCCACCTCAGCCTCCCAAGTAGCTAGGACCACAGGTGCACACCACCACACCCGGCTATTCCTGCAGGAAAAGAATTCGGTCGTAATCGATCATTGCGTGAACCGAGACCT
2	chr3_38635873_rs11721012_G_A_alt_GCATAGCGTGACT	CACTGAGGACCGGATCAACTCAGGCTGGAGTGCAGTGATACGATCTTGGCTCACTGCAATCTCGGTCCCGCTGGGGATCCAAGTAATCCTGCCACCTCAGCCTCCCAAGTAGCTAGGACCACAGGTGCACACCACCACACCCGGCTATTCCTGCAGGAAAAGAATTCGCATAGCGTGACTCATTGCGTGAACCGAGACCT
2	chr3_38635873_rs11721012_G_A_alt_ACCAATCGGCCTA	CACTGAGGACCGGATCAACTCAGGCTGGAGTGCAGTGATACGATCTTGGCTCACTGCAATCTCGGTCCCGCTGGGGATCCAAGTAATCCTGCCACCTCAGCCTCCCAAGTAGCTAGGACCACAGGTGCACACCACCACACCCGGCTATTCCTGCAGGAAAAGAATTCACCAATCGGCCTACATTGCGTGAACCGAGACCT
2	chr3_38635873_rs11721012_G_A_alt_ACGCACAACCATA	CACTGAGGACCGGATCAACTCAGGCTGGAGTGCAGTGATACGATCTTGGCTCACTGCAATCTCGGTCCCGCTGGGGATCCAAGTAATCCTGCCACCTCAGCCTCCCAAGTAGCTAGGACCACAGGTGCACACCACCACACCCGGCTATTCCTGCAGGAAAAGAATTCACGCACAACCATACATTGCGTGAACCGAGACCT
2	chr3_38635873_rs11721012_G_A_alt_GAATAGCGTACGA	CACTGAGGACCGGATCAACTCAGGCTGGAGTGCAGTGATACGATCTTGGCTCACTGCAATCTCGGTCCCGCTGGGGATCCAAGTAATCCTGCCACCTCAGCCTCCCAAGTAGCTAGGACCACAGGTGCACACCACCACACCCGGCTATTCCTGCAGGAAAAGAATTCGAATAGCGTACGACATTGCGTGAACCGAGACCT
2	chr3_38635873_rs11721012_G_A_alt_TGGTCGCAACGTA	CACTGAGGACCGGATCAACTCAGGCTGGAGTGCAGTGATACGATCTTGGCTCACTGCAATCTCGGTCCCGCTGGGGATCCAAGTAATCCTGCCACCTCAGCCTCCCAAGTAGCTAGGACCACAGGTGCACACCACCACACCCGGCTATTCCTGCAGGAAAAGAATTCTGGTCGCAACGTACATTGCGTGAACCGAGACCT
2	chr3_38635873_rs11721012_G_A_alt_TTCACACGAGCTT	CACTGAGGACCGGATCAACTCAGGCTGGAGTGCAGTGATACGATCTTGGCTCACTGCAATCTCGGTCCCGCTGGGGATCCAAGTAATCCTGCCACCTCAGCCTCCCAAGTAGCTAGGACCACAGGTGCACACCACCACACCCGGCTATTCCTGCAGGAAAAGAATTCTTCACACGAGCTTCATTGCGTGAACCGAGACCT
2	chr3_38635873_rs11721012_G_A_alt_ACACCGGAGAATA	CACTGAGGACCGGATCAACTCAGGCTGGAGTGCAGTGATACGATCTTGGCTCACTGCAATCTCGGTCCCGCTGGGGATCCAAGTAATCCTGCCACCTCAGCCTCCCAAGTAGCTAGGACCACAGGTGCACACCACCACACCCGGCTATTCCTGCAGGAAAAGAATTCACACCGGAGAATACATTGCGTGAACCGAGACCT
2	chr3_38635873_rs11721012_G_A_alt_GTTAGCTCACCGA	CACTGAGGACCGGATCAACTCAGGCTGGAGTGCAGTGATACGATCTTGGCTCACTGCAATCTCGGTCCCGCTGGGGATCCAAGTAATCCTGCCACCTCAGCCTCCCAAGTAGCTAGGACCACAGGTGCACACCACCACACCCGGCTATTCCTGCAGGAAAAGAATTCGTTAGCTCACCGACATTGCGTGAACCGAGACCT
2	chr3_38635873_rs11721012_G_A_alt_TGAGTACTCCACG	CACTGAGGACCGGATCAACTCAGGCTGGAGTGCAGTGATACGATCTTGGCTCACTGCAATCTCGGTCCCGCTGGGGATCCAAGTAATCCTGCCACCTCAGCCTCCCAAGTAGCTAGGACCACAGGTGCACACCACCACACCCGGCTATTCCTGCAGGAAAAGAATTCTGAGTACTCCACGCATTGCGTGAACCGAGACCT
2	chr3_38635873_rs11721012_G_A_alt_TAGTGTGATGCCG	CACTGAGGACCGGATCAACTCAGGCTGGAGTGCAGTGATACGATCTTGGCTCACTGCAATCTCGGTCCCGCTGGGGATCCAAGTAATCCTGCCACCTCAGCCTCCCAAGTAGCTAGGACCACAGGTGCACACCACCACACCCGGCTATTCCTGCAGGAAAAGAATTCTAGTGTGATGCCGCATTGCGTGAACCGAGACCT
2	chr3_38635873_rs11721012_G_A_alt_CCGATGTCACCTA	CACTGAGGACCGGATCAACTCAGGCTGGAGTGCAGTGATACGATCTTGGCTCACTGCAATCTCGGTCCCGCTGGGGATCCAAGTAATCCTGCCACCTCAGCCTCCCAAGTAGCTAGGACCACAGGTGCACACCACCACACCCGGCTATTCCTGCAGGAAAAGAATTCCCGATGTCACCTACATTGCGTGAACCGAGACCT
2	chr3_38635873_rs11721012_G_A_alt_GACGGAACGTAAC	CACTGAGGACCGGATCAACTCAGGCTGGAGTGCAGTGATACGATCTTGGCTCACTGCAATCTCGGTCCCGCTGGGGATCCAAGTAATCCTGCCACCTCAGCCTCCCAAGTAGCTAGGACCACAGGTGCACACCACCACACCCGGCTATTCCTGCAGGAAAAGAATTCGACGGAACGTAACCATTGCGTGAACCGAGACCT
2	chr3_38635873_rs11721012_G_A_alt_AAGATTACCTGCC	CACTGAGGACCGGATCAACTCAGGCTGGAGTGCAGTGATACGATCTTGGCTCACTGCAATCTCGGTCCCGCTGGGGATCCAAGTAATCCTGCCACCTCAGCCTCCCAAGTAGCTAGGACCACAGGTGCACACCACCACACCCGGCTATTCCTGCAGGAAAAGAATTCAAGATTACCTGCCCATTGCGTGAACCGAGACCT
2	chr3_38635873_rs11721012_G_A_alt_GACTCGTAATGGA	CACTGAGGACCGGATCAACTCAGGCTGGAGTGCAGTGATACGATCTTGGCTCACTGCAATCTCGGTCCCGCTGGGGATCCAAGTAATCCTGCCACCTCAGCCTCCCAAGTAGCTAGGACCACAGGTGCACACCACCACACCCGGCTATTCCTGCAGGAAAAGAATTCGACTCGTAATGGACATTGCGTGAACCGAGACCT
2	chr3_38635873_rs11721012_G_A_alt_GGTAAGTCGGAAC	CACTGAGGACCGGATCAACTCAGGCTGGAGTGCAGTGATACGATCTTGGCTCACTGCAATCTCGGTCCCGCTGGGGATCCAAGTAATCCTGCCACCTCAGCCTCCCAAGTAGCTAGGACCACAGGTGCACACCACCACACCCGGCTATTCCTGCAGGAAAAGAATTCGGTAAGTCGGAACCATTGCGTGAACCGAGACCT
2	chr3_38635873_rs11721012_G_A_alt_GATCGAGCTTCTA	CACTGAGGACCGGATCAACTCAGGCTGGAGTGCAGTGATACGATCTTGGCTCACTGCAATCTCGGTCCCGCTGGGGATCCAAGTAATCCTGCCACCTCAGCCTCCCAAGTAGCTAGGACCACAGGTGCACACCACCACACCCGGCTATTCCTGCAGGAAAAGAATTCGATCGAGCTTCTACATTGCGTGAACCGAGACCT
2	chr3_38635873_rs11721012_G_A_alt_GGAACCTTGATCC	CACTGAGGACCGGATCAACTCAGGCTGGAGTGCAGTGATACGATCTTGGCTCACTGCAATCTCGGTCCCGCTGGGGATCCAAGTAATCCTGCCACCTCAGCCTCCCAAGTAGCTAGGACCACAGGTGCACACCACCACACCCGGCTATTCCTGCAGGAAAAGAATTCGGAACCTTGATCCCATTGCGTGAACCGAGACCT
2	chr3_38635873_rs11721012_G_A_alt_GTATAGCTATCCG	CACTGAGGACCGGATCAACTCAGGCTGGAGTGCAGTGATACGATCTTGGCTCACTGCAATCTCGGTCCCGCTGGGGATCCAAGTAATCCTGCCACCTCAGCCTCCCAAGTAGCTAGGACCACAGGTGCACACCACCACACCCGGCTATTCCTGCAGGAAAAGAATTCGTATAGCTATCCGCATTGCGTGAACCGAGACCT
2	chr3_38635873_rs11721012_G_A_alt_GAAGCACACATCC	CACTGAGGACCGGATCAACTCAGGCTGGAGTGCAGTGATACGATCTTGGCTCACTGCAATCTCGGTCCCGCTGGGGATCCAAGTAATCCTGCCACCTCAGCCTCCCAAGTAGCTAGGACCACAGGTGCACACCACCACACCCGGCTATTCCTGCAGGAAAAGAATTCGAAGCACACATCCCATTGCGTGAACCGAGACCT
2	chr3_38635873_rs11721012_G_A_alt_GTCTTAAGAGAGC	CACTGAGGACCGGATCAACTCAGGCTGGAGTGCAGTGATACGATCTTGGCTCACTGCAATCTCGGTCCCGCTGGGGATCCAAGTAATCCTGCCACCTCAGCCTCCCAAGTAGCTAGGACCACAGGTGCACACCACCACACCCGGCTATTCCTGCAGGAAAAGAATTCGTCTTAAGAGAGCCATTGCGTGAACCGAGACCT
2	chr3_38635873_rs11721012_G_A_alt_GGACACGACTAAT	CACTGAGGACCGGATCAACTCAGGCTGGAGTGCAGTGATACGATCTTGGCTCACTGCAATCTCGGTCCCGCTGGGGATCCAAGTAATCCTGCCACCTCAGCCTCCCAAGTAGCTAGGACCACAGGTGCACACCACCACACCCGGCTATTCCTGCAGGAAAAGAATTCGGACACGACTAATCATTGCGTGAACCGAGACCT
2	chr3_38635873_rs11721012_G_A_alt_GGCCTAATCAACT	CACTGAGGACCGGATCAACTCAGGCTGGAGTGCAGTGATACGATCTTGGCTCACTGCAATCTCGGTCCCGCTGGGGATCCAAGTAATCCTGCCACCTCAGCCTCCCAAGTAGCTAGGACCACAGGTGCACACCACCACACCCGGCTATTCCTGCAGGAAAAGAATTCGGCCTAATCAACTCATTGCGTGAACCGAGACCT
2	chr3_38635873_rs11721012_G_A_alt_TTGCGAACAAGCA	CACTGAGGACCGGATCAACTCAGGCTGGAGTGCAGTGATACGATCTTGGCTCACTGCAATCTCGGTCCCGCTGGGGATCCAAGTAATCCTGCCACCTCAGCCTCCCAAGTAGCTAGGACCACAGGTGCACACCACCACACCCGGCTATTCCTGCAGGAAAAGAATTCTTGCGAACAAGCACATTGCGTGAACCGAGACCT
2	chr3_38635873_rs11721012_G_A_alt_GTCTCTAGTCGAT	CACTGAGGACCGGATCAACTCAGGCTGGAGTGCAGTGATACGATCTTGGCTCACTGCAATCTCGGTCCCGCTGGGGATCCAAGTAATCCTGCCACCTCAGCCTCCCAAGTAGCTAGGACCACAGGTGCACACCACCACACCCGGCTATTCCTGCAGGAAAAGAATTCGTCTCTAGTCGATCATTGCGTGAACCGAGACCT
2	chr3_38635873_rs11721012_G_A_alt_ACGACCGTCAACT	CACTGAGGACCGGATCAACTCAGGCTGGAGTGCAGTGATACGATCTTGGCTCACTGCAATCTCGGTCCCGCTGGGGATCCAAGTAATCCTGCCACCTCAGCCTCCCAAGTAGCTAGGACCACAGGTGCACACCACCACACCCGGCTATTCCTGCAGGAAAAGAATTCACGACCGTCAACTCATTGCGTGAACCGAGACCT
2	chr3_38635873_rs11721012_G_A_alt_GTGACATACCGCA	CACTGAGGACCGGATCAACTCAGGCTGGAGTGCAGTGATACGATCTTGGCTCACTGCAATCTCGGTCCCGCTGGGGATCCAAGTAATCCTGCCACCTCAGCCTCCCAAGTAGCTAGGACCACAGGTGCACACCACCACACCCGGCTATTCCTGCAGGAAAAGAATTCGTGACATACCGCACATTGCGTGAACCGAGACCT
2	chr3_38635873_rs11721012_G_A_alt_CTTGAGTTAGCGC	CACTGAGGACCGGATCAACTCAGGCTGGAGTGCAGTGATACGATCTTGGCTCACTGCAATCTCGGTCCCGCTGGGGATCCAAGTAATCCTGCCACCTCAGCCTCCCAAGTAGCTAGGACCACAGGTGCACACCACCACACCCGGCTATTCCTGCAGGAAAAGAATTCCTTGAGTTAGCGCCATTGCGTGAACCGAGACCT
2	chr3_38635873_rs11721012_G_A_alt_TACACTGACGCCA	CACTGAGGACCGGATCAACTCAGGCTGGAGTGCAGTGATACGATCTTGGCTCACTGCAATCTCGGTCCCGCTGGGGATCCAAGTAATCCTGCCACCTCAGCCTCCCAAGTAGCTAGGACCACAGGTGCACACCACCACACCCGGCTATTCCTGCAGGAAAAGAATTCTACACTGACGCCACATTGCGTGAACCGAGACCT
2	chr3_38635873_rs11721012_G_A_alt_ACTACTAGCGTCG	CACTGAGGACCGGATCAACTCAGGCTGGAGTGCAGTGATACGATCTTGGCTCACTGCAATCTCGGTCCCGCTGGGGATCCAAGTAATCCTGCCACCTCAGCCTCCCAAGTAGCTAGGACCACAGGTGCACACCACCACACCCGGCTATTCCTGCAGGAAAAGAATTCACTACTAGCGTCGCATTGCGTGAACCGAGACCT
2	chr3_38635873_rs11721012_G_A_alt_TAACAGACGCCTA	CACTGAGGACCGGATCAACTCAGGCTGGAGTGCAGTGATACGATCTTGGCTCACTGCAATCTCGGTCCCGCTGGGGATCCAAGTAATCCTGCCACCTCAGCCTCCCAAGTAGCTAGGACCACAGGTGCACACCACCACACCCGGCTATTCCTGCAGGAAAAGAATTCTAACAGACGCCTACATTGCGTGAACCGAGACCT
2	chr3_38635873_rs11721012_G_A_alt_CTTCGGTCTCAAC	CACTGAGGACCGGATCAACTCAGGCTGGAGTGCAGTGATACGATCTTGGCTCACTGCAATCTCGGTCCCGCTGGGGATCCAAGTAATCCTGCCACCTCAGCCTCCCAAGTAGCTAGGACCACAGGTGCACACCACCACACCCGGCTATTCCTGCAGGAAAAGAATTCCTTCGGTCTCAACCATTGCGTGAACCGAGACCT
2	chr3_38635873_rs11721012_G_A_alt_GCTACGTCTTGAC	CACTGAGGACCGGATCAACTCAGGCTGGAGTGCAGTGATACGATCTTGGCTCACTGCAATCTCGGTCCCGCTGGGGATCCAAGTAATCCTGCCACCTCAGCCTCCCAAGTAGCTAGGACCACAGGTGCACACCACCACACCCGGCTATTCCTGCAGGAAAAGAATTCGCTACGTCTTGACCATTGCGTGAACCGAGACCT
2	chr3_38635873_rs11721012_G_A_alt_GGATCATTGCATC	CACTGAGGACCGGATCAACTCAGGCTGGAGTGCAGTGATACGATCTTGGCTCACTGCAATCTCGGTCCCGCTGGGGATCCAAGTAATCCTGCCACCTCAGCCTCCCAAGTAGCTAGGACCACAGGTGCACACCACCACACCCGGCTATTCCTGCAGGAAAAGAATTCGGATCATTGCATCCATTGCGTGAACCGAGACCT
2	chr3_38635873_rs11721012_G_A_alt_GCGAATTACTTCC	CACTGAGGACCGGATCAACTCAGGCTGGAGTGCAGTGATACGATCTTGGCTCACTGCAATCTCGGTCCCGCTGGGGATCCAAGTAATCCTGCCACCTCAGCCTCCCAAGTAGCTAGGACCACAGGTGCACACCACCACACCCGGCTATTCCTGCAGGAAAAGAATTCGCGAATTACTTCCCATTGCGTGAACCGAGACCT
2	chr3_38635873_rs11721012_G_A_alt_GGACATCTACGAT	CACTGAGGACCGGATCAACTCAGGCTGGAGTGCAGTGATACGATCTTGGCTCACTGCAATCTCGGTCCCGCTGGGGATCCAAGTAATCCTGCCACCTCAGCCTCCCAAGTAGCTAGGACCACAGGTGCACACCACCACACCCGGCTATTCCTGCAGGAAAAGAATTCGGACATCTACGATCATTGCGTGAACCGAGACCT
2	chr3_38635873_rs11721012_G_A_alt_GAGCGCTCGAATA	CACTGAGGACCGGATCAACTCAGGCTGGAGTGCAGTGATACGATCTTGGCTCACTGCAATCTCGGTCCCGCTGGGGATCCAAGTAATCCTGCCACCTCAGCCTCCCAAGTAGCTAGGACCACAGGTGCACACCACCACACCCGGCTATTCCTGCAGGAAAAGAATTCGAGCGCTCGAATACATTGCGTGAACCGAGACCT
2	chr3_38635873_rs11721012_G_A_alt_TATAGCGACTCGA	CACTGAGGACCGGATCAACTCAGGCTGGAGTGCAGTGATACGATCTTGGCTCACTGCAATCTCGGTCCCGCTGGGGATCCAAGTAATCCTGCCACCTCAGCCTCCCAAGTAGCTAGGACCACAGGTGCACACCACCACACCCGGCTATTCCTGCAGGAAAAGAATTCTATAGCGACTCGACATTGCGTGAACCGAGACCT
2	chr3_38635873_rs11721012_G_A_alt_AGCACGATCGAGA	CACTGAGGACCGGATCAACTCAGGCTGGAGTGCAGTGATACGATCTTGGCTCACTGCAATCTCGGTCCCGCTGGGGATCCAAGTAATCCTGCCACCTCAGCCTCCCAAGTAGCTAGGACCACAGGTGCACACCACCACACCCGGCTATTCCTGCAGGAAAAGAATTCAGCACGATCGAGACATTGCGTGAACCGAGACCT
2	chr3_38635873_rs11721012_G_A_alt_GCTCTAATCGATC	CACTGAGGACCGGATCAACTCAGGCTGGAGTGCAGTGATACGATCTTGGCTCACTGCAATCTCGGTCCCGCTGGGGATCCAAGTAATCCTGCCACCTCAGCCTCCCAAGTAGCTAGGACCACAGGTGCACACCACCACACCCGGCTATTCCTGCAGGAAAAGAATTCGCTCTAATCGATCCATTGCGTGAACCGAGACCT
2	chr3_38635873_rs11721012_G_A_alt_GGCACTTCAATGC	CACTGAGGACCGGATCAACTCAGGCTGGAGTGCAGTGATACGATCTTGGCTCACTGCAATCTCGGTCCCGCTGGGGATCCAAGTAATCCTGCCACCTCAGCCTCCCAAGTAGCTAGGACCACAGGTGCACACCACCACACCCGGCTATTCCTGCAGGAAAAGAATTCGGCACTTCAATGCCATTGCGTGAACCGAGACCT
2	chr3_38635873_rs11721012_G_A_alt_CAACGTACGTTCG	CACTGAGGACCGGATCAACTCAGGCTGGAGTGCAGTGATACGATCTTGGCTCACTGCAATCTCGGTCCCGCTGGGGATCCAAGTAATCCTGCCACCTCAGCCTCCCAAGTAGCTAGGACCACAGGTGCACACCACCACACCCGGCTATTCCTGCAGGAAAAGAATTCCAACGTACGTTCGCATTGCGTGAACCGAGACCT
2	chr3_38636154_rs3924120_G_A_ref_ACAGAGAGCCAAT	CACTGAGGACCGGATCAACTATCTCTATCAAGCAGTTCTACTATGTGACATTTTTAAGGGGATAGCCTGATTGTGTCTGCGTGTGTGTATGTCTGCTGACTCTTCCTCATGGTGGAATATTTCCTTCTGTGTTTTATAATTTGGGAAATCCTGCAGGAAAAGAATTCACAGAGAGCCAATCATTGCGTGAACCGAGACCT
2	chr3_38636154_rs3924120_G_A_ref_CTATCTAAGTCCG	CACTGAGGACCGGATCAACTATCTCTATCAAGCAGTTCTACTATGTGACATTTTTAAGGGGATAGCCTGATTGTGTCTGCGTGTGTGTATGTCTGCTGACTCTTCCTCATGGTGGAATATTTCCTTCTGTGTTTTATAATTTGGGAAATCCTGCAGGAAAAGAATTCCTATCTAAGTCCGCATTGCGTGAACCGAGACCT
2	chr3_38636154_rs3924120_G_A_ref_GTAATCCAAGCCG	CACTGAGGACCGGATCAACTATCTCTATCAAGCAGTTCTACTATGTGACATTTTTAAGGGGATAGCCTGATTGTGTCTGCGTGTGTGTATGTCTGCTGACTCTTCCTCATGGTGGAATATTTCCTTCTGTGTTTTATAATTTGGGAAATCCTGCAGGAAAAGAATTCGTAATCCAAGCCGCATTGCGTGAACCGAGACCT
2	chr3_38636154_rs3924120_G_A_ref_GCGAATTAGACAC	CACTGAGGACCGGATCAACTATCTCTATCAAGCAGTTCTACTATGTGACATTTTTAAGGGGATAGCCTGATTGTGTCTGCGTGTGTGTATGTCTGCTGACTCTTCCTCATGGTGGAATATTTCCTTCTGTGTTTTATAATTTGGGAAATCCTGCAGGAAAAGAATTCGCGAATTAGACACCATTGCGTGAACCGAGACCT
2	chr3_38636154_rs3924120_G_A_ref_GGAATAGCTGAAC	CACTGAGGACCGGATCAACTATCTCTATCAAGCAGTTCTACTATGTGACATTTTTAAGGGGATAGCCTGATTGTGTCTGCGTGTGTGTATGTCTGCTGACTCTTCCTCATGGTGGAATATTTCCTTCTGTGTTTTATAATTTGGGAAATCCTGCAGGAAAAGAATTCGGAATAGCTGAACCATTGCGTGAACCGAGACCT
2	chr3_38636154_rs3924120_G_A_ref_TTAGGTGCGACGA	CACTGAGGACCGGATCAACTATCTCTATCAAGCAGTTCTACTATGTGACATTTTTAAGGGGATAGCCTGATTGTGTCTGCGTGTGTGTATGTCTGCTGACTCTTCCTCATGGTGGAATATTTCCTTCTGTGTTTTATAATTTGGGAAATCCTGCAGGAAAAGAATTCTTAGGTGCGACGACATTGCGTGAACCGAGACCT
2	chr3_38636154_rs3924120_G_A_ref_GCGATGAACCTTA	CACTGAGGACCGGATCAACTATCTCTATCAAGCAGTTCTACTATGTGACATTTTTAAGGGGATAGCCTGATTGTGTCTGCGTGTGTGTATGTCTGCTGACTCTTCCTCATGGTGGAATATTTCCTTCTGTGTTTTATAATTTGGGAAATCCTGCAGGAAAAGAATTCGCGATGAACCTTACATTGCGTGAACCGAGACCT
2	chr3_38636154_rs3924120_G_A_ref_ACACGTCAGACGA	CACTGAGGACCGGATCAACTATCTCTATCAAGCAGTTCTACTATGTGACATTTTTAAGGGGATAGCCTGATTGTGTCTGCGTGTGTGTATGTCTGCTGACTCTTCCTCATGGTGGAATATTTCCTTCTGTGTTTTATAATTTGGGAAATCCTGCAGGAAAAGAATTCACACGTCAGACGACATTGCGTGAACCGAGACCT
2	chr3_38636154_rs3924120_G_A_ref_GAATGAGACAAGC	CACTGAGGACCGGATCAACTATCTCTATCAAGCAGTTCTACTATGTGACATTTTTAAGGGGATAGCCTGATTGTGTCTGCGTGTGTGTATGTCTGCTGACTCTTCCTCATGGTGGAATATTTCCTTCTGTGTTTTATAATTTGGGAAATCCTGCAGGAAAAGAATTCGAATGAGACAAGCCATTGCGTGAACCGAGACCT
2	chr3_38636154_rs3924120_G_A_ref_GAGATACGGTCTT	CACTGAGGACCGGATCAACTATCTCTATCAAGCAGTTCTACTATGTGACATTTTTAAGGGGATAGCCTGATTGTGTCTGCGTGTGTGTATGTCTGCTGACTCTTCCTCATGGTGGAATATTTCCTTCTGTGTTTTATAATTTGGGAAATCCTGCAGGAAAAGAATTCGAGATACGGTCTTCATTGCGTGAACCGAGACCT
2	chr3_38636154_rs3924120_G_A_ref_GTCGGTTGTGAAC	CACTGAGGACCGGATCAACTATCTCTATCAAGCAGTTCTACTATGTGACATTTTTAAGGGGATAGCCTGATTGTGTCTGCGTGTGTGTATGTCTGCTGACTCTTCCTCATGGTGGAATATTTCCTTCTGTGTTTTATAATTTGGGAAATCCTGCAGGAAAAGAATTCGTCGGTTGTGAACCATTGCGTGAACCGAGACCT
2	chr3_38636154_rs3924120_G_A_ref_GGTTAAGAGTGCA	CACTGAGGACCGGATCAACTATCTCTATCAAGCAGTTCTACTATGTGACATTTTTAAGGGGATAGCCTGATTGTGTCTGCGTGTGTGTATGTCTGCTGACTCTTCCTCATGGTGGAATATTTCCTTCTGTGTTTTATAATTTGGGAAATCCTGCAGGAAAAGAATTCGGTTAAGAGTGCACATTGCGTGAACCGAGACCT
2	chr3_38636154_rs3924120_G_A_ref_TAGCGAACGATGC	CACTGAGGACCGGATCAACTATCTCTATCAAGCAGTTCTACTATGTGACATTTTTAAGGGGATAGCCTGATTGTGTCTGCGTGTGTGTATGTCTGCTGACTCTTCCTCATGGTGGAATATTTCCTTCTGTGTTTTATAATTTGGGAAATCCTGCAGGAAAAGAATTCTAGCGAACGATGCCATTGCGTGAACCGAGACCT
2	chr3_38636154_rs3924120_G_A_ref_CAGGTCTTATCCT	CACTGAGGACCGGATCAACTATCTCTATCAAGCAGTTCTACTATGTGACATTTTTAAGGGGATAGCCTGATTGTGTCTGCGTGTGTGTATGTCTGCTGACTCTTCCTCATGGTGGAATATTTCCTTCTGTGTTTTATAATTTGGGAAATCCTGCAGGAAAAGAATTCCAGGTCTTATCCTCATTGCGTGAACCGAGACCT
2	chr3_38636154_rs3924120_G_A_ref_AGCCTACCAGACT	CACTGAGGACCGGATCAACTATCTCTATCAAGCAGTTCTACTATGTGACATTTTTAAGGGGATAGCCTGATTGTGTCTGCGTGTGTGTATGTCTGCTGACTCTTCCTCATGGTGGAATATTTCCTTCTGTGTTTTATAATTTGGGAAATCCTGCAGGAAAAGAATTCAGCCTACCAGACTCATTGCGTGAACCGAGACCT
2	chr3_38636154_rs3924120_G_A_ref_GCGTGGTTAACCA	CACTGAGGACCGGATCAACTATCTCTATCAAGCAGTTCTACTATGTGACATTTTTAAGGGGATAGCCTGATTGTGTCTGCGTGTGTGTATGTCTGCTGACTCTTCCTCATGGTGGAATATTTCCTTCTGTGTTTTATAATTTGGGAAATCCTGCAGGAAAAGAATTCGCGTGGTTAACCACATTGCGTGAACCGAGACCT
2	chr3_38636154_rs3924120_G_A_ref_TAGGTGTAACGCA	CACTGAGGACCGGATCAACTATCTCTATCAAGCAGTTCTACTATGTGACATTTTTAAGGGGATAGCCTGATTGTGTCTGCGTGTGTGTATGTCTGCTGACTCTTCCTCATGGTGGAATATTTCCTTCTGTGTTTTATAATTTGGGAAATCCTGCAGGAAAAGAATTCTAGGTGTAACGCACATTGCGTGAACCGAGACCT
2	chr3_38636154_rs3924120_G_A_ref_GAGACGTTAGAAC	CACTGAGGACCGGATCAACTATCTCTATCAAGCAGTTCTACTATGTGACATTTTTAAGGGGATAGCCTGATTGTGTCTGCGTGTGTGTATGTCTGCTGACTCTTCCTCATGGTGGAATATTTCCTTCTGTGTTTTATAATTTGGGAAATCCTGCAGGAAAAGAATTCGAGACGTTAGAACCATTGCGTGAACCGAGACCT
2	chr3_38636154_rs3924120_G_A_ref_TAACGAGAGCGCA	CACTGAGGACCGGATCAACTATCTCTATCAAGCAGTTCTACTATGTGACATTTTTAAGGGGATAGCCTGATTGTGTCTGCGTGTGTGTATGTCTGCTGACTCTTCCTCATGGTGGAATATTTCCTTCTGTGTTTTATAATTTGGGAAATCCTGCAGGAAAAGAATTCTAACGAGAGCGCACATTGCGTGAACCGAGACCT
2	chr3_38636154_rs3924120_G_A_ref_ACGGTACGAATAC	CACTGAGGACCGGATCAACTATCTCTATCAAGCAGTTCTACTATGTGACATTTTTAAGGGGATAGCCTGATTGTGTCTGCGTGTGTGTATGTCTGCTGACTCTTCCTCATGGTGGAATATTTCCTTCTGTGTTTTATAATTTGGGAAATCCTGCAGGAAAAGAATTCACGGTACGAATACCATTGCGTGAACCGAGACCT
2	chr3_38636154_rs3924120_G_A_ref_AGCGATGTCGAAC	CACTGAGGACCGGATCAACTATCTCTATCAAGCAGTTCTACTATGTGACATTTTTAAGGGGATAGCCTGATTGTGTCTGCGTGTGTGTATGTCTGCTGACTCTTCCTCATGGTGGAATATTTCCTTCTGTGTTTTATAATTTGGGAAATCCTGCAGGAAAAGAATTCAGCGATGTCGAACCATTGCGTGAACCGAGACCT
2	chr3_38636154_rs3924120_G_A_ref_GTACGTTGGATAC	CACTGAGGACCGGATCAACTATCTCTATCAAGCAGTTCTACTATGTGACATTTTTAAGGGGATAGCCTGATTGTGTCTGCGTGTGTGTATGTCTGCTGACTCTTCCTCATGGTGGAATATTTCCTTCTGTGTTTTATAATTTGGGAAATCCTGCAGGAAAAGAATTCGTACGTTGGATACCATTGCGTGAACCGAGACCT
2	chr3_38636154_rs3924120_G_A_ref_AGCGAACAACGTC	CACTGAGGACCGGATCAACTATCTCTATCAAGCAGTTCTACTATGTGACATTTTTAAGGGGATAGCCTGATTGTGTCTGCGTGTGTGTATGTCTGCTGACTCTTCCTCATGGTGGAATATTTCCTTCTGTGTTTTATAATTTGGGAAATCCTGCAGGAAAAGAATTCAGCGAACAACGTCCATTGCGTGAACCGAGACCT
2	chr3_38636154_rs3924120_G_A_ref_GTTCGTAGCGAGA	CACTGAGGACCGGATCAACTATCTCTATCAAGCAGTTCTACTATGTGACATTTTTAAGGGGATAGCCTGATTGTGTCTGCGTGTGTGTATGTCTGCTGACTCTTCCTCATGGTGGAATATTTCCTTCTGTGTTTTATAATTTGGGAAATCCTGCAGGAAAAGAATTCGTTCGTAGCGAGACATTGCGTGAACCGAGACCT
2	chr3_38636154_rs3924120_G_A_ref_TGCGCGAGCATTA	CACTGAGGACCGGATCAACTATCTCTATCAAGCAGTTCTACTATGTGACATTTTTAAGGGGATAGCCTGATTGTGTCTGCGTGTGTGTATGTCTGCTGACTCTTCCTCATGGTGGAATATTTCCTTCTGTGTTTTATAATTTGGGAAATCCTGCAGGAAAAGAATTCTGCGCGAGCATTACATTGCGTGAACCGAGACCT
2	chr3_38636154_rs3924120_G_A_ref_GGTGCGATTACGA	CACTGAGGACCGGATCAACTATCTCTATCAAGCAGTTCTACTATGTGACATTTTTAAGGGGATAGCCTGATTGTGTCTGCGTGTGTGTATGTCTGCTGACTCTTCCTCATGGTGGAATATTTCCTTCTGTGTTTTATAATTTGGGAAATCCTGCAGGAAAAGAATTCGGTGCGATTACGACATTGCGTGAACCGAGACCT
2	chr3_38636154_rs3924120_G_A_ref_GATGCCTGATTCG	CACTGAGGACCGGATCAACTATCTCTATCAAGCAGTTCTACTATGTGACATTTTTAAGGGGATAGCCTGATTGTGTCTGCGTGTGTGTATGTCTGCTGACTCTTCCTCATGGTGGAATATTTCCTTCTGTGTTTTATAATTTGGGAAATCCTGCAGGAAAAGAATTCGATGCCTGATTCGCATTGCGTGAACCGAGACCT
2	chr3_38636154_rs3924120_G_A_ref_GGAGCGCATAACT	CACTGAGGACCGGATCAACTATCTCTATCAAGCAGTTCTACTATGTGACATTTTTAAGGGGATAGCCTGATTGTGTCTGCGTGTGTGTATGTCTGCTGACTCTTCCTCATGGTGGAATATTTCCTTCTGTGTTTTATAATTTGGGAAATCCTGCAGGAAAAGAATTCGGAGCGCATAACTCATTGCGTGAACCGAGACCT
2	chr3_38636154_rs3924120_G_A_ref_GTCATGCAACGTA	CACTGAGGACCGGATCAACTATCTCTATCAAGCAGTTCTACTATGTGACATTTTTAAGGGGATAGCCTGATTGTGTCTGCGTGTGTGTATGTCTGCTGACTCTTCCTCATGGTGGAATATTTCCTTCTGTGTTTTATAATTTGGGAAATCCTGCAGGAAAAGAATTCGTCATGCAACGTACATTGCGTGAACCGAGACCT
2	chr3_38636154_rs3924120_G_A_ref_GAAGCATCGAACA	CACTGAGGACCGGATCAACTATCTCTATCAAGCAGTTCTACTATGTGACATTTTTAAGGGGATAGCCTGATTGTGTCTGCGTGTGTGTATGTCTGCTGACTCTTCCTCATGGTGGAATATTTCCTTCTGTGTTTTATAATTTGGGAAATCCTGCAGGAAAAGAATTCGAAGCATCGAACACATTGCGTGAACCGAGACCT
2	chr3_38636154_rs3924120_G_A_ref_TTAGTGCGTCCAC	CACTGAGGACCGGATCAACTATCTCTATCAAGCAGTTCTACTATGTGACATTTTTAAGGGGATAGCCTGATTGTGTCTGCGTGTGTGTATGTCTGCTGACTCTTCCTCATGGTGGAATATTTCCTTCTGTGTTTTATAATTTGGGAAATCCTGCAGGAAAAGAATTCTTAGTGCGTCCACCATTGCGTGAACCGAGACCT
2	chr3_38636154_rs3924120_G_A_ref_ACCATGAGATAGC	CACTGAGGACCGGATCAACTATCTCTATCAAGCAGTTCTACTATGTGACATTTTTAAGGGGATAGCCTGATTGTGTCTGCGTGTGTGTATGTCTGCTGACTCTTCCTCATGGTGGAATATTTCCTTCTGTGTTTTATAATTTGGGAAATCCTGCAGGAAAAGAATTCACCATGAGATAGCCATTGCGTGAACCGAGACCT
2	chr3_38636154_rs3924120_G_A_ref_CTCCGGTCAACTA	CACTGAGGACCGGATCAACTATCTCTATCAAGCAGTTCTACTATGTGACATTTTTAAGGGGATAGCCTGATTGTGTCTGCGTGTGTGTATGTCTGCTGACTCTTCCTCATGGTGGAATATTTCCTTCTGTGTTTTATAATTTGGGAAATCCTGCAGGAAAAGAATTCCTCCGGTCAACTACATTGCGTGAACCGAGACCT
2	chr3_38636154_rs3924120_G_A_ref_GCAGCTTACTAAC	CACTGAGGACCGGATCAACTATCTCTATCAAGCAGTTCTACTATGTGACATTTTTAAGGGGATAGCCTGATTGTGTCTGCGTGTGTGTATGTCTGCTGACTCTTCCTCATGGTGGAATATTTCCTTCTGTGTTTTATAATTTGGGAAATCCTGCAGGAAAAGAATTCGCAGCTTACTAACCATTGCGTGAACCGAGACCT
2	chr3_38636154_rs3924120_G_A_ref_GACAACGAGCACT	CACTGAGGACCGGATCAACTATCTCTATCAAGCAGTTCTACTATGTGACATTTTTAAGGGGATAGCCTGATTGTGTCTGCGTGTGTGTATGTCTGCTGACTCTTCCTCATGGTGGAATATTTCCTTCTGTGTTTTATAATTTGGGAAATCCTGCAGGAAAAGAATTCGACAACGAGCACTCATTGCGTGAACCGAGACCT
2	chr3_38636154_rs3924120_G_A_ref_ACGAGTTACGTGA	CACTGAGGACCGGATCAACTATCTCTATCAAGCAGTTCTACTATGTGACATTTTTAAGGGGATAGCCTGATTGTGTCTGCGTGTGTGTATGTCTGCTGACTCTTCCTCATGGTGGAATATTTCCTTCTGTGTTTTATAATTTGGGAAATCCTGCAGGAAAAGAATTCACGAGTTACGTGACATTGCGTGAACCGAGACCT
2	chr3_38636154_rs3924120_G_A_ref_TACGACTTACCAC	CACTGAGGACCGGATCAACTATCTCTATCAAGCAGTTCTACTATGTGACATTTTTAAGGGGATAGCCTGATTGTGTCTGCGTGTGTGTATGTCTGCTGACTCTTCCTCATGGTGGAATATTTCCTTCTGTGTTTTATAATTTGGGAAATCCTGCAGGAAAAGAATTCTACGACTTACCACCATTGCGTGAACCGAGACCT
2	chr3_38636154_rs3924120_G_A_ref_GGCTATTGTGTTC	CACTGAGGACCGGATCAACTATCTCTATCAAGCAGTTCTACTATGTGACATTTTTAAGGGGATAGCCTGATTGTGTCTGCGTGTGTGTATGTCTGCTGACTCTTCCTCATGGTGGAATATTTCCTTCTGTGTTTTATAATTTGGGAAATCCTGCAGGAAAAGAATTCGGCTATTGTGTTCCATTGCGTGAACCGAGACCT
2	chr3_38636154_rs3924120_G_A_ref_AAGGTTCCGCTAC	CACTGAGGACCGGATCAACTATCTCTATCAAGCAGTTCTACTATGTGACATTTTTAAGGGGATAGCCTGATTGTGTCTGCGTGTGTGTATGTCTGCTGACTCTTCCTCATGGTGGAATATTTCCTTCTGTGTTTTATAATTTGGGAAATCCTGCAGGAAAAGAATTCAAGGTTCCGCTACCATTGCGTGAACCGAGACCT
2	chr3_38636154_rs3924120_G_A_ref_GGTCGTACTACAC	CACTGAGGACCGGATCAACTATCTCTATCAAGCAGTTCTACTATGTGACATTTTTAAGGGGATAGCCTGATTGTGTCTGCGTGTGTGTATGTCTGCTGACTCTTCCTCATGGTGGAATATTTCCTTCTGTGTTTTATAATTTGGGAAATCCTGCAGGAAAAGAATTCGGTCGTACTACACCATTGCGTGAACCGAGACCT
2	chr3_38636154_rs3924120_G_A_ref_GCACTATGATGGA	CACTGAGGACCGGATCAACTATCTCTATCAAGCAGTTCTACTATGTGACATTTTTAAGGGGATAGCCTGATTGTGTCTGCGTGTGTGTATGTCTGCTGACTCTTCCTCATGGTGGAATATTTCCTTCTGTGTTTTATAATTTGGGAAATCCTGCAGGAAAAGAATTCGCACTATGATGGACATTGCGTGAACCGAGACCT
2	chr3_38636154_rs3924120_G_A_ref_GACCACGCATTAT	CACTGAGGACCGGATCAACTATCTCTATCAAGCAGTTCTACTATGTGACATTTTTAAGGGGATAGCCTGATTGTGTCTGCGTGTGTGTATGTCTGCTGACTCTTCCTCATGGTGGAATATTTCCTTCTGTGTTTTATAATTTGGGAAATCCTGCAGGAAAAGAATTCGACCACGCATTATCATTGCGTGAACCGAGACCT
2	chr3_38636154_rs3924120_G_A_ref_GTCGATAGATGCG	CACTGAGGACCGGATCAACTATCTCTATCAAGCAGTTCTACTATGTGACATTTTTAAGGGGATAGCCTGATTGTGTCTGCGTGTGTGTATGTCTGCTGACTCTTCCTCATGGTGGAATATTTCCTTCTGTGTTTTATAATTTGGGAAATCCTGCAGGAAAAGAATTCGTCGATAGATGCGCATTGCGTGAACCGAGACCT
2	chr3_38636154_rs3924120_G_A_ref_GAAGATACACGAC	CACTGAGGACCGGATCAACTATCTCTATCAAGCAGTTCTACTATGTGACATTTTTAAGGGGATAGCCTGATTGTGTCTGCGTGTGTGTATGTCTGCTGACTCTTCCTCATGGTGGAATATTTCCTTCTGTGTTTTATAATTTGGGAAATCCTGCAGGAAAAGAATTCGAAGATACACGACCATTGCGTGAACCGAGACCT
2	chr3_38636154_rs3924120_G_A_ref_GGAATCACATGAC	CACTGAGGACCGGATCAACTATCTCTATCAAGCAGTTCTACTATGTGACATTTTTAAGGGGATAGCCTGATTGTGTCTGCGTGTGTGTATGTCTGCTGACTCTTCCTCATGGTGGAATATTTCCTTCTGTGTTTTATAATTTGGGAAATCCTGCAGGAAAAGAATTCGGAATCACATGACCATTGCGTGAACCGAGACCT
2	chr3_38636154_rs3924120_G_A_ref_GACACACGGCTAT	CACTGAGGACCGGATCAACTATCTCTATCAAGCAGTTCTACTATGTGACATTTTTAAGGGGATAGCCTGATTGTGTCTGCGTGTGTGTATGTCTGCTGACTCTTCCTCATGGTGGAATATTTCCTTCTGTGTTTTATAATTTGGGAAATCCTGCAGGAAAAGAATTCGACACACGGCTATCATTGCGTGAACCGAGACCT
2	chr3_38636154_rs3924120_G_A_ref_ACACTATCACACG	CACTGAGGACCGGATCAACTATCTCTATCAAGCAGTTCTACTATGTGACATTTTTAAGGGGATAGCCTGATTGTGTCTGCGTGTGTGTATGTCTGCTGACTCTTCCTCATGGTGGAATATTTCCTTCTGTGTTTTATAATTTGGGAAATCCTGCAGGAAAAGAATTCACACTATCACACGCATTGCGTGAACCGAGACCT
2	chr3_38636154_rs3924120_G_A_ref_GCTCACGTTCGAT	CACTGAGGACCGGATCAACTATCTCTATCAAGCAGTTCTACTATGTGACATTTTTAAGGGGATAGCCTGATTGTGTCTGCGTGTGTGTATGTCTGCTGACTCTTCCTCATGGTGGAATATTTCCTTCTGTGTTTTATAATTTGGGAAATCCTGCAGGAAAAGAATTCGCTCACGTTCGATCATTGCGTGAACCGAGACCT
2	chr3_38636154_rs3924120_G_A_ref_GATATAAGGCCGC	CACTGAGGACCGGATCAACTATCTCTATCAAGCAGTTCTACTATGTGACATTTTTAAGGGGATAGCCTGATTGTGTCTGCGTGTGTGTATGTCTGCTGACTCTTCCTCATGGTGGAATATTTCCTTCTGTGTTTTATAATTTGGGAAATCCTGCAGGAAAAGAATTCGATATAAGGCCGCCATTGCGTGAACCGAGACCT
2	chr3_38636154_rs3924120_G_A_ref_TATAACGGTACCG	CACTGAGGACCGGATCAACTATCTCTATCAAGCAGTTCTACTATGTGACATTTTTAAGGGGATAGCCTGATTGTGTCTGCGTGTGTGTATGTCTGCTGACTCTTCCTCATGGTGGAATATTTCCTTCTGTGTTTTATAATTTGGGAAATCCTGCAGGAAAAGAATTCTATAACGGTACCGCATTGCGTGAACCGAGACCT
2	chr3_38636154_rs3924120_G_A_alt_GACATAGTGATGC	CACTGAGGACCGGATCAACTATCTCTATCAAGCAGTTCTACTATGTGACATTTTTAAGGGGATAGCCTGATTGTGTCTGCGTGTATGTATGTCTGCTGACTCTTCCTCATGGTGGAATATTTCCTTCTGTGTTTTATAATTTGGGAAATCCTGCAGGAAAAGAATTCGACATAGTGATGCCATTGCGTGAACCGAGACCT
2	chr3_38636154_rs3924120_G_A_alt_GTAACGGACCACT	CACTGAGGACCGGATCAACTATCTCTATCAAGCAGTTCTACTATGTGACATTTTTAAGGGGATAGCCTGATTGTGTCTGCGTGTATGTATGTCTGCTGACTCTTCCTCATGGTGGAATATTTCCTTCTGTGTTTTATAATTTGGGAAATCCTGCAGGAAAAGAATTCGTAACGGACCACTCATTGCGTGAACCGAGACCT
2	chr3_38636154_rs3924120_G_A_alt_GGCTTAGGACGTA	CACTGAGGACCGGATCAACTATCTCTATCAAGCAGTTCTACTATGTGACATTTTTAAGGGGATAGCCTGATTGTGTCTGCGTGTATGTATGTCTGCTGACTCTTCCTCATGGTGGAATATTTCCTTCTGTGTTTTATAATTTGGGAAATCCTGCAGGAAAAGAATTCGGCTTAGGACGTACATTGCGTGAACCGAGACCT
2	chr3_38636154_rs3924120_G_A_alt_AGCATCGTCACAT	CACTGAGGACCGGATCAACTATCTCTATCAAGCAGTTCTACTATGTGACATTTTTAAGGGGATAGCCTGATTGTGTCTGCGTGTATGTATGTCTGCTGACTCTTCCTCATGGTGGAATATTTCCTTCTGTGTTTTATAATTTGGGAAATCCTGCAGGAAAAGAATTCAGCATCGTCACATCATTGCGTGAACCGAGACCT
2	chr3_38636154_rs3924120_G_A_alt_GCCGAGAACATAC	CACTGAGGACCGGATCAACTATCTCTATCAAGCAGTTCTACTATGTGACATTTTTAAGGGGATAGCCTGATTGTGTCTGCGTGTATGTATGTCTGCTGACTCTTCCTCATGGTGGAATATTTCCTTCTGTGTTTTATAATTTGGGAAATCCTGCAGGAAAAGAATTCGCCGAGAACATACCATTGCGTGAACCGAGACCT
2	chr3_38636154_rs3924120_G_A_alt_ACCGTCGTACGTA	CACTGAGGACCGGATCAACTATCTCTATCAAGCAGTTCTACTATGTGACATTTTTAAGGGGATAGCCTGATTGTGTCTGCGTGTATGTATGTCTGCTGACTCTTCCTCATGGTGGAATATTTCCTTCTGTGTTTTATAATTTGGGAAATCCTGCAGGAAAAGAATTCACCGTCGTACGTACATTGCGTGAACCGAGACCT
2	chr3_38636154_rs3924120_G_A_alt_TATAGTAACCGGC	CACTGAGGACCGGATCAACTATCTCTATCAAGCAGTTCTACTATGTGACATTTTTAAGGGGATAGCCTGATTGTGTCTGCGTGTATGTATGTCTGCTGACTCTTCCTCATGGTGGAATATTTCCTTCTGTGTTTTATAATTTGGGAAATCCTGCAGGAAAAGAATTCTATAGTAACCGGCCATTGCGTGAACCGAGACCT
2	chr3_38636154_rs3924120_G_A_alt_TGCGCGAATGAGA	CACTGAGGACCGGATCAACTATCTCTATCAAGCAGTTCTACTATGTGACATTTTTAAGGGGATAGCCTGATTGTGTCTGCGTGTATGTATGTCTGCTGACTCTTCCTCATGGTGGAATATTTCCTTCTGTGTTTTATAATTTGGGAAATCCTGCAGGAAAAGAATTCTGCGCGAATGAGACATTGCGTGAACCGAGACCT
2	chr3_38636154_rs3924120_G_A_alt_GAACTAAGTCCAC	CACTGAGGACCGGATCAACTATCTCTATCAAGCAGTTCTACTATGTGACATTTTTAAGGGGATAGCCTGATTGTGTCTGCGTGTATGTATGTCTGCTGACTCTTCCTCATGGTGGAATATTTCCTTCTGTGTTTTATAATTTGGGAAATCCTGCAGGAAAAGAATTCGAACTAAGTCCACCATTGCGTGAACCGAGACCT
2	chr3_38636154_rs3924120_G_A_alt_TACTAGGTCTCCG	CACTGAGGACCGGATCAACTATCTCTATCAAGCAGTTCTACTATGTGACATTTTTAAGGGGATAGCCTGATTGTGTCTGCGTGTATGTATGTCTGCTGACTCTTCCTCATGGTGGAATATTTCCTTCTGTGTTTTATAATTTGGGAAATCCTGCAGGAAAAGAATTCTACTAGGTCTCCGCATTGCGTGAACCGAGACCT
2	chr3_38636154_rs3924120_G_A_alt_CACGAACGTCAAC	CACTGAGGACCGGATCAACTATCTCTATCAAGCAGTTCTACTATGTGACATTTTTAAGGGGATAGCCTGATTGTGTCTGCGTGTATGTATGTCTGCTGACTCTTCCTCATGGTGGAATATTTCCTTCTGTGTTTTATAATTTGGGAAATCCTGCAGGAAAAGAATTCCACGAACGTCAACCATTGCGTGAACCGAGACCT
2	chr3_38636154_rs3924120_G_A_alt_GCTACTACGGAAC	CACTGAGGACCGGATCAACTATCTCTATCAAGCAGTTCTACTATGTGACATTTTTAAGGGGATAGCCTGATTGTGTCTGCGTGTATGTATGTCTGCTGACTCTTCCTCATGGTGGAATATTTCCTTCTGTGTTTTATAATTTGGGAAATCCTGCAGGAAAAGAATTCGCTACTACGGAACCATTGCGTGAACCGAGACCT
2	chr3_38636154_rs3924120_G_A_alt_GGACTTACGATCG	CACTGAGGACCGGATCAACTATCTCTATCAAGCAGTTCTACTATGTGACATTTTTAAGGGGATAGCCTGATTGTGTCTGCGTGTATGTATGTCTGCTGACTCTTCCTCATGGTGGAATATTTCCTTCTGTGTTTTATAATTTGGGAAATCCTGCAGGAAAAGAATTCGGACTTACGATCGCATTGCGTGAACCGAGACCT
2	chr3_38636154_rs3924120_G_A_alt_TACGATCAGCGGA	CACTGAGGACCGGATCAACTATCTCTATCAAGCAGTTCTACTATGTGACATTTTTAAGGGGATAGCCTGATTGTGTCTGCGTGTATGTATGTCTGCTGACTCTTCCTCATGGTGGAATATTTCCTTCTGTGTTTTATAATTTGGGAAATCCTGCAGGAAAAGAATTCTACGATCAGCGGACATTGCGTGAACCGAGACCT
2	chr3_38636154_rs3924120_G_A_alt_GACGACCAAGATA	CACTGAGGACCGGATCAACTATCTCTATCAAGCAGTTCTACTATGTGACATTTTTAAGGGGATAGCCTGATTGTGTCTGCGTGTATGTATGTCTGCTGACTCTTCCTCATGGTGGAATATTTCCTTCTGTGTTTTATAATTTGGGAAATCCTGCAGGAAAAGAATTCGACGACCAAGATACATTGCGTGAACCGAGACCT
2	chr3_38636154_rs3924120_G_A_alt_GGCAATACATCGA	CACTGAGGACCGGATCAACTATCTCTATCAAGCAGTTCTACTATGTGACATTTTTAAGGGGATAGCCTGATTGTGTCTGCGTGTATGTATGTCTGCTGACTCTTCCTCATGGTGGAATATTTCCTTCTGTGTTTTATAATTTGGGAAATCCTGCAGGAAAAGAATTCGGCAATACATCGACATTGCGTGAACCGAGACCT
2	chr3_38636154_rs3924120_G_A_alt_AGTACATGAACCG	CACTGAGGACCGGATCAACTATCTCTATCAAGCAGTTCTACTATGTGACATTTTTAAGGGGATAGCCTGATTGTGTCTGCGTGTATGTATGTCTGCTGACTCTTCCTCATGGTGGAATATTTCCTTCTGTGTTTTATAATTTGGGAAATCCTGCAGGAAAAGAATTCAGTACATGAACCGCATTGCGTGAACCGAGACCT
2	chr3_38636154_rs3924120_G_A_alt_AGTTGCGTAAGTC	CACTGAGGACCGGATCAACTATCTCTATCAAGCAGTTCTACTATGTGACATTTTTAAGGGGATAGCCTGATTGTGTCTGCGTGTATGTATGTCTGCTGACTCTTCCTCATGGTGGAATATTTCCTTCTGTGTTTTATAATTTGGGAAATCCTGCAGGAAAAGAATTCAGTTGCGTAAGTCCATTGCGTGAACCGAGACCT
2	chr3_38636154_rs3924120_G_A_alt_ACGCATAGGTAAC	CACTGAGGACCGGATCAACTATCTCTATCAAGCAGTTCTACTATGTGACATTTTTAAGGGGATAGCCTGATTGTGTCTGCGTGTATGTATGTCTGCTGACTCTTCCTCATGGTGGAATATTTCCTTCTGTGTTTTATAATTTGGGAAATCCTGCAGGAAAAGAATTCACGCATAGGTAACCATTGCGTGAACCGAGACCT
2	chr3_38636154_rs3924120_G_A_alt_GACAATGGACGCA	CACTGAGGACCGGATCAACTATCTCTATCAAGCAGTTCTACTATGTGACATTTTTAAGGGGATAGCCTGATTGTGTCTGCGTGTATGTATGTCTGCTGACTCTTCCTCATGGTGGAATATTTCCTTCTGTGTTTTATAATTTGGGAAATCCTGCAGGAAAAGAATTCGACAATGGACGCACATTGCGTGAACCGAGACCT
2	chr3_38636154_rs3924120_G_A_alt_GTTGTAAGGCGGA	CACTGAGGACCGGATCAACTATCTCTATCAAGCAGTTCTACTATGTGACATTTTTAAGGGGATAGCCTGATTGTGTCTGCGTGTATGTATGTCTGCTGACTCTTCCTCATGGTGGAATATTTCCTTCTGTGTTTTATAATTTGGGAAATCCTGCAGGAAAAGAATTCGTTGTAAGGCGGACATTGCGTGAACCGAGACCT
2	chr3_38636154_rs3924120_G_A_alt_GCTGATCATCTAC	CACTGAGGACCGGATCAACTATCTCTATCAAGCAGTTCTACTATGTGACATTTTTAAGGGGATAGCCTGATTGTGTCTGCGTGTATGTATGTCTGCTGACTCTTCCTCATGGTGGAATATTTCCTTCTGTGTTTTATAATTTGGGAAATCCTGCAGGAAAAGAATTCGCTGATCATCTACCATTGCGTGAACCGAGACCT
2	chr3_38636154_rs3924120_G_A_alt_CCAATTGCCAACA	CACTGAGGACCGGATCAACTATCTCTATCAAGCAGTTCTACTATGTGACATTTTTAAGGGGATAGCCTGATTGTGTCTGCGTGTATGTATGTCTGCTGACTCTTCCTCATGGTGGAATATTTCCTTCTGTGTTTTATAATTTGGGAAATCCTGCAGGAAAAGAATTCCCAATTGCCAACACATTGCGTGAACCGAGACCT
2	chr3_38636154_rs3924120_G_A_alt_TTATCGCGCTTCG	CACTGAGGACCGGATCAACTATCTCTATCAAGCAGTTCTACTATGTGACATTTTTAAGGGGATAGCCTGATTGTGTCTGCGTGTATGTATGTCTGCTGACTCTTCCTCATGGTGGAATATTTCCTTCTGTGTTTTATAATTTGGGAAATCCTGCAGGAAAAGAATTCTTATCGCGCTTCGCATTGCGTGAACCGAGACCT
2	chr3_38636154_rs3924120_G_A_alt_ACGGTCTTATCCT	CACTGAGGACCGGATCAACTATCTCTATCAAGCAGTTCTACTATGTGACATTTTTAAGGGGATAGCCTGATTGTGTCTGCGTGTATGTATGTCTGCTGACTCTTCCTCATGGTGGAATATTTCCTTCTGTGTTTTATAATTTGGGAAATCCTGCAGGAAAAGAATTCACGGTCTTATCCTCATTGCGTGAACCGAGACCT
2	chr3_38636154_rs3924120_G_A_alt_CATGACGGTGCAT	CACTGAGGACCGGATCAACTATCTCTATCAAGCAGTTCTACTATGTGACATTTTTAAGGGGATAGCCTGATTGTGTCTGCGTGTATGTATGTCTGCTGACTCTTCCTCATGGTGGAATATTTCCTTCTGTGTTTTATAATTTGGGAAATCCTGCAGGAAAAGAATTCCATGACGGTGCATCATTGCGTGAACCGAGACCT
2	chr3_38636154_rs3924120_G_A_alt_TACGGCCAACGAT	CACTGAGGACCGGATCAACTATCTCTATCAAGCAGTTCTACTATGTGACATTTTTAAGGGGATAGCCTGATTGTGTCTGCGTGTATGTATGTCTGCTGACTCTTCCTCATGGTGGAATATTTCCTTCTGTGTTTTATAATTTGGGAAATCCTGCAGGAAAAGAATTCTACGGCCAACGATCATTGCGTGAACCGAGACCT
2	chr3_38636154_rs3924120_G_A_alt_TAGTCACCAACCA	CACTGAGGACCGGATCAACTATCTCTATCAAGCAGTTCTACTATGTGACATTTTTAAGGGGATAGCCTGATTGTGTCTGCGTGTATGTATGTCTGCTGACTCTTCCTCATGGTGGAATATTTCCTTCTGTGTTTTATAATTTGGGAAATCCTGCAGGAAAAGAATTCTAGTCACCAACCACATTGCGTGAACCGAGACCT
2	chr3_38636154_rs3924120_G_A_alt_AAGTTGAGCGTTC	CACTGAGGACCGGATCAACTATCTCTATCAAGCAGTTCTACTATGTGACATTTTTAAGGGGATAGCCTGATTGTGTCTGCGTGTATGTATGTCTGCTGACTCTTCCTCATGGTGGAATATTTCCTTCTGTGTTTTATAATTTGGGAAATCCTGCAGGAAAAGAATTCAAGTTGAGCGTTCCATTGCGTGAACCGAGACCT
2	chr3_38636154_rs3924120_G_A_alt_GGCCAACTGTATC	CACTGAGGACCGGATCAACTATCTCTATCAAGCAGTTCTACTATGTGACATTTTTAAGGGGATAGCCTGATTGTGTCTGCGTGTATGTATGTCTGCTGACTCTTCCTCATGGTGGAATATTTCCTTCTGTGTTTTATAATTTGGGAAATCCTGCAGGAAAAGAATTCGGCCAACTGTATCCATTGCGTGAACCGAGACCT
2	chr3_38636154_rs3924120_G_A_alt_ACAACGCTTACGA	CACTGAGGACCGGATCAACTATCTCTATCAAGCAGTTCTACTATGTGACATTTTTAAGGGGATAGCCTGATTGTGTCTGCGTGTATGTATGTCTGCTGACTCTTCCTCATGGTGGAATATTTCCTTCTGTGTTTTATAATTTGGGAAATCCTGCAGGAAAAGAATTCACAACGCTTACGACATTGCGTGAACCGAGACCT
2	chr3_38636154_rs3924120_G_A_alt_TAGGTCGCAGATC	CACTGAGGACCGGATCAACTATCTCTATCAAGCAGTTCTACTATGTGACATTTTTAAGGGGATAGCCTGATTGTGTCTGCGTGTATGTATGTCTGCTGACTCTTCCTCATGGTGGAATATTTCCTTCTGTGTTTTATAATTTGGGAAATCCTGCAGGAAAAGAATTCTAGGTCGCAGATCCATTGCGTGAACCGAGACCT
2	chr3_38636154_rs3924120_G_A_alt_GGATACGCGAACA	CACTGAGGACCGGATCAACTATCTCTATCAAGCAGTTCTACTATGTGACATTTTTAAGGGGATAGCCTGATTGTGTCTGCGTGTATGTATGTCTGCTGACTCTTCCTCATGGTGGAATATTTCCTTCTGTGTTTTATAATTTGGGAAATCCTGCAGGAAAAGAATTCGGATACGCGAACACATTGCGTGAACCGAGACCT
2	chr3_38636154_rs3924120_G_A_alt_GATGTTATTGGCC	CACTGAGGACCGGATCAACTATCTCTATCAAGCAGTTCTACTATGTGACATTTTTAAGGGGATAGCCTGATTGTGTCTGCGTGTATGTATGTCTGCTGACTCTTCCTCATGGTGGAATATTTCCTTCTGTGTTTTATAATTTGGGAAATCCTGCAGGAAAAGAATTCGATGTTATTGGCCCATTGCGTGAACCGAGACCT
2	chr3_38636154_rs3924120_G_A_alt_ACGAAGGCGTGAT	CACTGAGGACCGGATCAACTATCTCTATCAAGCAGTTCTACTATGTGACATTTTTAAGGGGATAGCCTGATTGTGTCTGCGTGTATGTATGTCTGCTGACTCTTCCTCATGGTGGAATATTTCCTTCTGTGTTTTATAATTTGGGAAATCCTGCAGGAAAAGAATTCACGAAGGCGTGATCATTGCGTGAACCGAGACCT
2	chr3_38636154_rs3924120_G_A_alt_GGTTAAGAGCAAC	CACTGAGGACCGGATCAACTATCTCTATCAAGCAGTTCTACTATGTGACATTTTTAAGGGGATAGCCTGATTGTGTCTGCGTGTATGTATGTCTGCTGACTCTTCCTCATGGTGGAATATTTCCTTCTGTGTTTTATAATTTGGGAAATCCTGCAGGAAAAGAATTCGGTTAAGAGCAACCATTGCGTGAACCGAGACCT
2	chr3_38636154_rs3924120_G_A_alt_GACTCCTAATTCC	CACTGAGGACCGGATCAACTATCTCTATCAAGCAGTTCTACTATGTGACATTTTTAAGGGGATAGCCTGATTGTGTCTGCGTGTATGTATGTCTGCTGACTCTTCCTCATGGTGGAATATTTCCTTCTGTGTTTTATAATTTGGGAAATCCTGCAGGAAAAGAATTCGACTCCTAATTCCCATTGCGTGAACCGAGACCT
2	chr3_38636154_rs3924120_G_A_alt_CCATTAACTGGCA	CACTGAGGACCGGATCAACTATCTCTATCAAGCAGTTCTACTATGTGACATTTTTAAGGGGATAGCCTGATTGTGTCTGCGTGTATGTATGTCTGCTGACTCTTCCTCATGGTGGAATATTTCCTTCTGTGTTTTATAATTTGGGAAATCCTGCAGGAAAAGAATTCCCATTAACTGGCACATTGCGTGAACCGAGACCT
2	chr3_38636154_rs3924120_G_A_alt_CACGGTTACGCTT	CACTGAGGACCGGATCAACTATCTCTATCAAGCAGTTCTACTATGTGACATTTTTAAGGGGATAGCCTGATTGTGTCTGCGTGTATGTATGTCTGCTGACTCTTCCTCATGGTGGAATATTTCCTTCTGTGTTTTATAATTTGGGAAATCCTGCAGGAAAAGAATTCCACGGTTACGCTTCATTGCGTGAACCGAGACCT
2	chr3_38636154_rs3924120_G_A_alt_GCGCATTCAATAC	CACTGAGGACCGGATCAACTATCTCTATCAAGCAGTTCTACTATGTGACATTTTTAAGGGGATAGCCTGATTGTGTCTGCGTGTATGTATGTCTGCTGACTCTTCCTCATGGTGGAATATTTCCTTCTGTGTTTTATAATTTGGGAAATCCTGCAGGAAAAGAATTCGCGCATTCAATACCATTGCGTGAACCGAGACCT
2	chr3_38636154_rs3924120_G_A_alt_CAAGCACGCTTGA	CACTGAGGACCGGATCAACTATCTCTATCAAGCAGTTCTACTATGTGACATTTTTAAGGGGATAGCCTGATTGTGTCTGCGTGTATGTATGTCTGCTGACTCTTCCTCATGGTGGAATATTTCCTTCTGTGTTTTATAATTTGGGAAATCCTGCAGGAAAAGAATTCCAAGCACGCTTGACATTGCGTGAACCGAGACCT
2	chr3_38636154_rs3924120_G_A_alt_TGCGCCAGAGTAT	CACTGAGGACCGGATCAACTATCTCTATCAAGCAGTTCTACTATGTGACATTTTTAAGGGGATAGCCTGATTGTGTCTGCGTGTATGTATGTCTGCTGACTCTTCCTCATGGTGGAATATTTCCTTCTGTGTTTTATAATTTGGGAAATCCTGCAGGAAAAGAATTCTGCGCCAGAGTATCATTGCGTGAACCGAGACCT
2	chr3_38636154_rs3924120_G_A_alt_GGACTAAGCACTA	CACTGAGGACCGGATCAACTATCTCTATCAAGCAGTTCTACTATGTGACATTTTTAAGGGGATAGCCTGATTGTGTCTGCGTGTATGTATGTCTGCTGACTCTTCCTCATGGTGGAATATTTCCTTCTGTGTTTTATAATTTGGGAAATCCTGCAGGAAAAGAATTCGGACTAAGCACTACATTGCGTGAACCGAGACCT
2	chr3_38636154_rs3924120_G_A_alt_TAACGACCAGACT	CACTGAGGACCGGATCAACTATCTCTATCAAGCAGTTCTACTATGTGACATTTTTAAGGGGATAGCCTGATTGTGTCTGCGTGTATGTATGTCTGCTGACTCTTCCTCATGGTGGAATATTTCCTTCTGTGTTTTATAATTTGGGAAATCCTGCAGGAAAAGAATTCTAACGACCAGACTCATTGCGTGAACCGAGACCT
2	chr3_38636154_rs3924120_G_A_alt_AGCACGGAATAGA	CACTGAGGACCGGATCAACTATCTCTATCAAGCAGTTCTACTATGTGACATTTTTAAGGGGATAGCCTGATTGTGTCTGCGTGTATGTATGTCTGCTGACTCTTCCTCATGGTGGAATATTTCCTTCTGTGTTTTATAATTTGGGAAATCCTGCAGGAAAAGAATTCAGCACGGAATAGACATTGCGTGAACCGAGACCT
2	chr3_38636154_rs3924120_G_A_alt_GTGGACGATTCAT	CACTGAGGACCGGATCAACTATCTCTATCAAGCAGTTCTACTATGTGACATTTTTAAGGGGATAGCCTGATTGTGTCTGCGTGTATGTATGTCTGCTGACTCTTCCTCATGGTGGAATATTTCCTTCTGTGTTTTATAATTTGGGAAATCCTGCAGGAAAAGAATTCGTGGACGATTCATCATTGCGTGAACCGAGACCT
2	chr3_38636154_rs3924120_G_A_alt_CATTCTGAACACG	CACTGAGGACCGGATCAACTATCTCTATCAAGCAGTTCTACTATGTGACATTTTTAAGGGGATAGCCTGATTGTGTCTGCGTGTATGTATGTCTGCTGACTCTTCCTCATGGTGGAATATTTCCTTCTGTGTTTTATAATTTGGGAAATCCTGCAGGAAAAGAATTCCATTCTGAACACGCATTGCGTGAACCGAGACCT
2	chr3_38636154_rs3924120_G_A_alt_AGCCGGTTAGATC	CACTGAGGACCGGATCAACTATCTCTATCAAGCAGTTCTACTATGTGACATTTTTAAGGGGATAGCCTGATTGTGTCTGCGTGTATGTATGTCTGCTGACTCTTCCTCATGGTGGAATATTTCCTTCTGTGTTTTATAATTTGGGAAATCCTGCAGGAAAAGAATTCAGCCGGTTAGATCCATTGCGTGAACCGAGACCT
2	chr3_38636154_rs3924120_G_A_alt_TTACGGTACGGTC	CACTGAGGACCGGATCAACTATCTCTATCAAGCAGTTCTACTATGTGACATTTTTAAGGGGATAGCCTGATTGTGTCTGCGTGTATGTATGTCTGCTGACTCTTCCTCATGGTGGAATATTTCCTTCTGTGTTTTATAATTTGGGAAATCCTGCAGGAAAAGAATTCTTACGGTACGGTCCATTGCGTGAACCGAGACCT
2	chr3_38636154_rs3924120_G_A_alt_GAGATCAACGAGA	CACTGAGGACCGGATCAACTATCTCTATCAAGCAGTTCTACTATGTGACATTTTTAAGGGGATAGCCTGATTGTGTCTGCGTGTATGTATGTCTGCTGACTCTTCCTCATGGTGGAATATTTCCTTCTGTGTTTTATAATTTGGGAAATCCTGCAGGAAAAGAATTCGAGATCAACGAGACATTGCGTGAACCGAGACCT
2	chr3_38637709_rs6599219_G_A_ref_GGATAGCCTATCC	CACTGAGGACCGGATCAACTCAGAACAAAATATAGCTATAACACAACTACATTGCCTGTTATCAATATTTTAACGACAAGTTTAGTACAATGCAGTTCAGCTACAACTTGCTGACCCAGTGAAGCCACCAGTGCTGTTCATCACACCTACCTGCAGGAAAAGAATTCGGATAGCCTATCCCATTGCGTGAACCGAGACCT
2	chr3_38637709_rs6599219_G_A_ref_TAGTCAGCTCAAC	CACTGAGGACCGGATCAACTCAGAACAAAATATAGCTATAACACAACTACATTGCCTGTTATCAATATTTTAACGACAAGTTTAGTACAATGCAGTTCAGCTACAACTTGCTGACCCAGTGAAGCCACCAGTGCTGTTCATCACACCTACCTGCAGGAAAAGAATTCTAGTCAGCTCAACCATTGCGTGAACCGAGACCT
2	chr3_38637709_rs6599219_G_A_ref_GGAGCAATCGTTA	CACTGAGGACCGGATCAACTCAGAACAAAATATAGCTATAACACAACTACATTGCCTGTTATCAATATTTTAACGACAAGTTTAGTACAATGCAGTTCAGCTACAACTTGCTGACCCAGTGAAGCCACCAGTGCTGTTCATCACACCTACCTGCAGGAAAAGAATTCGGAGCAATCGTTACATTGCGTGAACCGAGACCT
2	chr3_38637709_rs6599219_G_A_ref_AAGGTCCACGGTA	CACTGAGGACCGGATCAACTCAGAACAAAATATAGCTATAACACAACTACATTGCCTGTTATCAATATTTTAACGACAAGTTTAGTACAATGCAGTTCAGCTACAACTTGCTGACCCAGTGAAGCCACCAGTGCTGTTCATCACACCTACCTGCAGGAAAAGAATTCAAGGTCCACGGTACATTGCGTGAACCGAGACCT
2	chr3_38637709_rs6599219_G_A_ref_CCGCTGAACAATA	CACTGAGGACCGGATCAACTCAGAACAAAATATAGCTATAACACAACTACATTGCCTGTTATCAATATTTTAACGACAAGTTTAGTACAATGCAGTTCAGCTACAACTTGCTGACCCAGTGAAGCCACCAGTGCTGTTCATCACACCTACCTGCAGGAAAAGAATTCCCGCTGAACAATACATTGCGTGAACCGAGACCT
2	chr3_38637709_rs6599219_G_A_ref_ACAATACAACGCC	CACTGAGGACCGGATCAACTCAGAACAAAATATAGCTATAACACAACTACATTGCCTGTTATCAATATTTTAACGACAAGTTTAGTACAATGCAGTTCAGCTACAACTTGCTGACCCAGTGAAGCCACCAGTGCTGTTCATCACACCTACCTGCAGGAAAAGAATTCACAATACAACGCCCATTGCGTGAACCGAGACCT
2	chr3_38637709_rs6599219_G_A_ref_GTACTAACATGCG	CACTGAGGACCGGATCAACTCAGAACAAAATATAGCTATAACACAACTACATTGCCTGTTATCAATATTTTAACGACAAGTTTAGTACAATGCAGTTCAGCTACAACTTGCTGACCCAGTGAAGCCACCAGTGCTGTTCATCACACCTACCTGCAGGAAAAGAATTCGTACTAACATGCGCATTGCGTGAACCGAGACCT
2	chr3_38637709_rs6599219_G_A_ref_CCATACCGATAAC	CACTGAGGACCGGATCAACTCAGAACAAAATATAGCTATAACACAACTACATTGCCTGTTATCAATATTTTAACGACAAGTTTAGTACAATGCAGTTCAGCTACAACTTGCTGACCCAGTGAAGCCACCAGTGCTGTTCATCACACCTACCTGCAGGAAAAGAATTCCCATACCGATAACCATTGCGTGAACCGAGACCT
2	chr3_38637709_rs6599219_G_A_ref_GAGCGTACTGTCT	CACTGAGGACCGGATCAACTCAGAACAAAATATAGCTATAACACAACTACATTGCCTGTTATCAATATTTTAACGACAAGTTTAGTACAATGCAGTTCAGCTACAACTTGCTGACCCAGTGAAGCCACCAGTGCTGTTCATCACACCTACCTGCAGGAAAAGAATTCGAGCGTACTGTCTCATTGCGTGAACCGAGACCT
2	chr3_38637709_rs6599219_G_A_ref_GATACTAGGTGCA	CACTGAGGACCGGATCAACTCAGAACAAAATATAGCTATAACACAACTACATTGCCTGTTATCAATATTTTAACGACAAGTTTAGTACAATGCAGTTCAGCTACAACTTGCTGACCCAGTGAAGCCACCAGTGCTGTTCATCACACCTACCTGCAGGAAAAGAATTCGATACTAGGTGCACATTGCGTGAACCGAGACCT
2	chr3_38637709_rs6599219_G_A_ref_GATGTCGGATGCA	CACTGAGGACCGGATCAACTCAGAACAAAATATAGCTATAACACAACTACATTGCCTGTTATCAATATTTTAACGACAAGTTTAGTACAATGCAGTTCAGCTACAACTTGCTGACCCAGTGAAGCCACCAGTGCTGTTCATCACACCTACCTGCAGGAAAAGAATTCGATGTCGGATGCACATTGCGTGAACCGAGACCT
2	chr3_38637709_rs6599219_G_A_ref_ACATAGTACTCGC	CACTGAGGACCGGATCAACTCAGAACAAAATATAGCTATAACACAACTACATTGCCTGTTATCAATATTTTAACGACAAGTTTAGTACAATGCAGTTCAGCTACAACTTGCTGACCCAGTGAAGCCACCAGTGCTGTTCATCACACCTACCTGCAGGAAAAGAATTCACATAGTACTCGCCATTGCGTGAACCGAGACCT
2	chr3_38637709_rs6599219_G_A_ref_TGCGCGTGCTAAT	CACTGAGGACCGGATCAACTCAGAACAAAATATAGCTATAACACAACTACATTGCCTGTTATCAATATTTTAACGACAAGTTTAGTACAATGCAGTTCAGCTACAACTTGCTGACCCAGTGAAGCCACCAGTGCTGTTCATCACACCTACCTGCAGGAAAAGAATTCTGCGCGTGCTAATCATTGCGTGAACCGAGACCT
2	chr3_38637709_rs6599219_G_A_ref_TTACGCTCGCAAC	CACTGAGGACCGGATCAACTCAGAACAAAATATAGCTATAACACAACTACATTGCCTGTTATCAATATTTTAACGACAAGTTTAGTACAATGCAGTTCAGCTACAACTTGCTGACCCAGTGAAGCCACCAGTGCTGTTCATCACACCTACCTGCAGGAAAAGAATTCTTACGCTCGCAACCATTGCGTGAACCGAGACCT
2	chr3_38637709_rs6599219_G_A_ref_ACTACAGAAGTCG	CACTGAGGACCGGATCAACTCAGAACAAAATATAGCTATAACACAACTACATTGCCTGTTATCAATATTTTAACGACAAGTTTAGTACAATGCAGTTCAGCTACAACTTGCTGACCCAGTGAAGCCACCAGTGCTGTTCATCACACCTACCTGCAGGAAAAGAATTCACTACAGAAGTCGCATTGCGTGAACCGAGACCT
2	chr3_38637709_rs6599219_G_A_ref_ACACGATGCGTTA	CACTGAGGACCGGATCAACTCAGAACAAAATATAGCTATAACACAACTACATTGCCTGTTATCAATATTTTAACGACAAGTTTAGTACAATGCAGTTCAGCTACAACTTGCTGACCCAGTGAAGCCACCAGTGCTGTTCATCACACCTACCTGCAGGAAAAGAATTCACACGATGCGTTACATTGCGTGAACCGAGACCT
2	chr3_38637709_rs6599219_G_A_ref_TGAACGAGCGCAT	CACTGAGGACCGGATCAACTCAGAACAAAATATAGCTATAACACAACTACATTGCCTGTTATCAATATTTTAACGACAAGTTTAGTACAATGCAGTTCAGCTACAACTTGCTGACCCAGTGAAGCCACCAGTGCTGTTCATCACACCTACCTGCAGGAAAAGAATTCTGAACGAGCGCATCATTGCGTGAACCGAGACCT
2	chr3_38637709_rs6599219_G_A_ref_CTCCGGATAGTAT	CACTGAGGACCGGATCAACTCAGAACAAAATATAGCTATAACACAACTACATTGCCTGTTATCAATATTTTAACGACAAGTTTAGTACAATGCAGTTCAGCTACAACTTGCTGACCCAGTGAAGCCACCAGTGCTGTTCATCACACCTACCTGCAGGAAAAGAATTCCTCCGGATAGTATCATTGCGTGAACCGAGACCT
2	chr3_38637709_rs6599219_G_A_ref_GTCGCAAGCATAC	CACTGAGGACCGGATCAACTCAGAACAAAATATAGCTATAACACAACTACATTGCCTGTTATCAATATTTTAACGACAAGTTTAGTACAATGCAGTTCAGCTACAACTTGCTGACCCAGTGAAGCCACCAGTGCTGTTCATCACACCTACCTGCAGGAAAAGAATTCGTCGCAAGCATACCATTGCGTGAACCGAGACCT
2	chr3_38637709_rs6599219_G_A_ref_CACCAATCAAGTC	CACTGAGGACCGGATCAACTCAGAACAAAATATAGCTATAACACAACTACATTGCCTGTTATCAATATTTTAACGACAAGTTTAGTACAATGCAGTTCAGCTACAACTTGCTGACCCAGTGAAGCCACCAGTGCTGTTCATCACACCTACCTGCAGGAAAAGAATTCCACCAATCAAGTCCATTGCGTGAACCGAGACCT
2	chr3_38637709_rs6599219_G_A_ref_CACGCATACGAAC	CACTGAGGACCGGATCAACTCAGAACAAAATATAGCTATAACACAACTACATTGCCTGTTATCAATATTTTAACGACAAGTTTAGTACAATGCAGTTCAGCTACAACTTGCTGACCCAGTGAAGCCACCAGTGCTGTTCATCACACCTACCTGCAGGAAAAGAATTCCACGCATACGAACCATTGCGTGAACCGAGACCT
2	chr3_38637709_rs6599219_G_A_ref_GTAAGCCTATCCT	CACTGAGGACCGGATCAACTCAGAACAAAATATAGCTATAACACAACTACATTGCCTGTTATCAATATTTTAACGACAAGTTTAGTACAATGCAGTTCAGCTACAACTTGCTGACCCAGTGAAGCCACCAGTGCTGTTCATCACACCTACCTGCAGGAAAAGAATTCGTAAGCCTATCCTCATTGCGTGAACCGAGACCT
2	chr3_38637709_rs6599219_G_A_ref_CTAATCGCATCGA	CACTGAGGACCGGATCAACTCAGAACAAAATATAGCTATAACACAACTACATTGCCTGTTATCAATATTTTAACGACAAGTTTAGTACAATGCAGTTCAGCTACAACTTGCTGACCCAGTGAAGCCACCAGTGCTGTTCATCACACCTACCTGCAGGAAAAGAATTCCTAATCGCATCGACATTGCGTGAACCGAGACCT
2	chr3_38637709_rs6599219_G_A_ref_GATAACGAGCACG	CACTGAGGACCGGATCAACTCAGAACAAAATATAGCTATAACACAACTACATTGCCTGTTATCAATATTTTAACGACAAGTTTAGTACAATGCAGTTCAGCTACAACTTGCTGACCCAGTGAAGCCACCAGTGCTGTTCATCACACCTACCTGCAGGAAAAGAATTCGATAACGAGCACGCATTGCGTGAACCGAGACCT
2	chr3_38637709_rs6599219_G_A_ref_TACAGATACCGAC	CACTGAGGACCGGATCAACTCAGAACAAAATATAGCTATAACACAACTACATTGCCTGTTATCAATATTTTAACGACAAGTTTAGTACAATGCAGTTCAGCTACAACTTGCTGACCCAGTGAAGCCACCAGTGCTGTTCATCACACCTACCTGCAGGAAAAGAATTCTACAGATACCGACCATTGCGTGAACCGAGACCT
2	chr3_38637709_rs6599219_G_A_ref_GATAGGCTCGTTA	CACTGAGGACCGGATCAACTCAGAACAAAATATAGCTATAACACAACTACATTGCCTGTTATCAATATTTTAACGACAAGTTTAGTACAATGCAGTTCAGCTACAACTTGCTGACCCAGTGAAGCCACCAGTGCTGTTCATCACACCTACCTGCAGGAAAAGAATTCGATAGGCTCGTTACATTGCGTGAACCGAGACCT
2	chr3_38637709_rs6599219_G_A_ref_CCGATACCAATGC	CACTGAGGACCGGATCAACTCAGAACAAAATATAGCTATAACACAACTACATTGCCTGTTATCAATATTTTAACGACAAGTTTAGTACAATGCAGTTCAGCTACAACTTGCTGACCCAGTGAAGCCACCAGTGCTGTTCATCACACCTACCTGCAGGAAAAGAATTCCCGATACCAATGCCATTGCGTGAACCGAGACCT
2	chr3_38637709_rs6599219_G_A_ref_GTGCGAACCTTGA	CACTGAGGACCGGATCAACTCAGAACAAAATATAGCTATAACACAACTACATTGCCTGTTATCAATATTTTAACGACAAGTTTAGTACAATGCAGTTCAGCTACAACTTGCTGACCCAGTGAAGCCACCAGTGCTGTTCATCACACCTACCTGCAGGAAAAGAATTCGTGCGAACCTTGACATTGCGTGAACCGAGACCT
2	chr3_38637709_rs6599219_G_A_ref_GAATCGTTGCGTA	CACTGAGGACCGGATCAACTCAGAACAAAATATAGCTATAACACAACTACATTGCCTGTTATCAATATTTTAACGACAAGTTTAGTACAATGCAGTTCAGCTACAACTTGCTGACCCAGTGAAGCCACCAGTGCTGTTCATCACACCTACCTGCAGGAAAAGAATTCGAATCGTTGCGTACATTGCGTGAACCGAGACCT
2	chr3_38637709_rs6599219_G_A_ref_CAGGTATGGAACA	CACTGAGGACCGGATCAACTCAGAACAAAATATAGCTATAACACAACTACATTGCCTGTTATCAATATTTTAACGACAAGTTTAGTACAATGCAGTTCAGCTACAACTTGCTGACCCAGTGAAGCCACCAGTGCTGTTCATCACACCTACCTGCAGGAAAAGAATTCCAGGTATGGAACACATTGCGTGAACCGAGACCT
2	chr3_38637709_rs6599219_G_A_ref_GAAGAACGCTAAC	CACTGAGGACCGGATCAACTCAGAACAAAATATAGCTATAACACAACTACATTGCCTGTTATCAATATTTTAACGACAAGTTTAGTACAATGCAGTTCAGCTACAACTTGCTGACCCAGTGAAGCCACCAGTGCTGTTCATCACACCTACCTGCAGGAAAAGAATTCGAAGAACGCTAACCATTGCGTGAACCGAGACCT
2	chr3_38637709_rs6599219_G_A_ref_GCATGTTGATGGA	CACTGAGGACCGGATCAACTCAGAACAAAATATAGCTATAACACAACTACATTGCCTGTTATCAATATTTTAACGACAAGTTTAGTACAATGCAGTTCAGCTACAACTTGCTGACCCAGTGAAGCCACCAGTGCTGTTCATCACACCTACCTGCAGGAAAAGAATTCGCATGTTGATGGACATTGCGTGAACCGAGACCT
2	chr3_38637709_rs6599219_G_A_ref_ACCGCTTGTAAGC	CACTGAGGACCGGATCAACTCAGAACAAAATATAGCTATAACACAACTACATTGCCTGTTATCAATATTTTAACGACAAGTTTAGTACAATGCAGTTCAGCTACAACTTGCTGACCCAGTGAAGCCACCAGTGCTGTTCATCACACCTACCTGCAGGAAAAGAATTCACCGCTTGTAAGCCATTGCGTGAACCGAGACCT
2	chr3_38637709_rs6599219_G_A_ref_CTAAGCCAACAGA	CACTGAGGACCGGATCAACTCAGAACAAAATATAGCTATAACACAACTACATTGCCTGTTATCAATATTTTAACGACAAGTTTAGTACAATGCAGTTCAGCTACAACTTGCTGACCCAGTGAAGCCACCAGTGCTGTTCATCACACCTACCTGCAGGAAAAGAATTCCTAAGCCAACAGACATTGCGTGAACCGAGACCT
2	chr3_38637709_rs6599219_G_A_ref_ACCGCAAGATTCC	CACTGAGGACCGGATCAACTCAGAACAAAATATAGCTATAACACAACTACATTGCCTGTTATCAATATTTTAACGACAAGTTTAGTACAATGCAGTTCAGCTACAACTTGCTGACCCAGTGAAGCCACCAGTGCTGTTCATCACACCTACCTGCAGGAAAAGAATTCACCGCAAGATTCCCATTGCGTGAACCGAGACCT
2	chr3_38637709_rs6599219_G_A_ref_AGCGGCATAACCT	CACTGAGGACCGGATCAACTCAGAACAAAATATAGCTATAACACAACTACATTGCCTGTTATCAATATTTTAACGACAAGTTTAGTACAATGCAGTTCAGCTACAACTTGCTGACCCAGTGAAGCCACCAGTGCTGTTCATCACACCTACCTGCAGGAAAAGAATTCAGCGGCATAACCTCATTGCGTGAACCGAGACCT
2	chr3_38637709_rs6599219_G_A_ref_GAGTGCATTCCGA	CACTGAGGACCGGATCAACTCAGAACAAAATATAGCTATAACACAACTACATTGCCTGTTATCAATATTTTAACGACAAGTTTAGTACAATGCAGTTCAGCTACAACTTGCTGACCCAGTGAAGCCACCAGTGCTGTTCATCACACCTACCTGCAGGAAAAGAATTCGAGTGCATTCCGACATTGCGTGAACCGAGACCT
2	chr3_38637709_rs6599219_G_A_ref_GATACGCATAGCG	CACTGAGGACCGGATCAACTCAGAACAAAATATAGCTATAACACAACTACATTGCCTGTTATCAATATTTTAACGACAAGTTTAGTACAATGCAGTTCAGCTACAACTTGCTGACCCAGTGAAGCCACCAGTGCTGTTCATCACACCTACCTGCAGGAAAAGAATTCGATACGCATAGCGCATTGCGTGAACCGAGACCT
2	chr3_38637709_rs6599219_G_A_ref_GGAACCTCCAACT	CACTGAGGACCGGATCAACTCAGAACAAAATATAGCTATAACACAACTACATTGCCTGTTATCAATATTTTAACGACAAGTTTAGTACAATGCAGTTCAGCTACAACTTGCTGACCCAGTGAAGCCACCAGTGCTGTTCATCACACCTACCTGCAGGAAAAGAATTCGGAACCTCCAACTCATTGCGTGAACCGAGACCT
2	chr3_38637709_rs6599219_G_A_ref_GACACCGTATTCC	CACTGAGGACCGGATCAACTCAGAACAAAATATAGCTATAACACAACTACATTGCCTGTTATCAATATTTTAACGACAAGTTTAGTACAATGCAGTTCAGCTACAACTTGCTGACCCAGTGAAGCCACCAGTGCTGTTCATCACACCTACCTGCAGGAAAAGAATTCGACACCGTATTCCCATTGCGTGAACCGAGACCT
2	chr3_38637709_rs6599219_G_A_ref_CTAAGTACTCGCA	CACTGAGGACCGGATCAACTCAGAACAAAATATAGCTATAACACAACTACATTGCCTGTTATCAATATTTTAACGACAAGTTTAGTACAATGCAGTTCAGCTACAACTTGCTGACCCAGTGAAGCCACCAGTGCTGTTCATCACACCTACCTGCAGGAAAAGAATTCCTAAGTACTCGCACATTGCGTGAACCGAGACCT
2	chr3_38637709_rs6599219_G_A_ref_GATGGAACTGTTC	CACTGAGGACCGGATCAACTCAGAACAAAATATAGCTATAACACAACTACATTGCCTGTTATCAATATTTTAACGACAAGTTTAGTACAATGCAGTTCAGCTACAACTTGCTGACCCAGTGAAGCCACCAGTGCTGTTCATCACACCTACCTGCAGGAAAAGAATTCGATGGAACTGTTCCATTGCGTGAACCGAGACCT
2	chr3_38637709_rs6599219_G_A_ref_AGCGAACGATGGA	CACTGAGGACCGGATCAACTCAGAACAAAATATAGCTATAACACAACTACATTGCCTGTTATCAATATTTTAACGACAAGTTTAGTACAATGCAGTTCAGCTACAACTTGCTGACCCAGTGAAGCCACCAGTGCTGTTCATCACACCTACCTGCAGGAAAAGAATTCAGCGAACGATGGACATTGCGTGAACCGAGACCT
2	chr3_38637709_rs6599219_G_A_ref_GAGAGCATGAACA	CACTGAGGACCGGATCAACTCAGAACAAAATATAGCTATAACACAACTACATTGCCTGTTATCAATATTTTAACGACAAGTTTAGTACAATGCAGTTCAGCTACAACTTGCTGACCCAGTGAAGCCACCAGTGCTGTTCATCACACCTACCTGCAGGAAAAGAATTCGAGAGCATGAACACATTGCGTGAACCGAGACCT
2	chr3_38637709_rs6599219_G_A_ref_TGAAGTCAGAGCG	CACTGAGGACCGGATCAACTCAGAACAAAATATAGCTATAACACAACTACATTGCCTGTTATCAATATTTTAACGACAAGTTTAGTACAATGCAGTTCAGCTACAACTTGCTGACCCAGTGAAGCCACCAGTGCTGTTCATCACACCTACCTGCAGGAAAAGAATTCTGAAGTCAGAGCGCATTGCGTGAACCGAGACCT
2	chr3_38637709_rs6599219_G_A_ref_ACAACTGTCGCAT	CACTGAGGACCGGATCAACTCAGAACAAAATATAGCTATAACACAACTACATTGCCTGTTATCAATATTTTAACGACAAGTTTAGTACAATGCAGTTCAGCTACAACTTGCTGACCCAGTGAAGCCACCAGTGCTGTTCATCACACCTACCTGCAGGAAAAGAATTCACAACTGTCGCATCATTGCGTGAACCGAGACCT
2	chr3_38637709_rs6599219_G_A_ref_GCTTGGTATCACT	CACTGAGGACCGGATCAACTCAGAACAAAATATAGCTATAACACAACTACATTGCCTGTTATCAATATTTTAACGACAAGTTTAGTACAATGCAGTTCAGCTACAACTTGCTGACCCAGTGAAGCCACCAGTGCTGTTCATCACACCTACCTGCAGGAAAAGAATTCGCTTGGTATCACTCATTGCGTGAACCGAGACCT
2	chr3_38637709_rs6599219_G_A_ref_AATTAGCTCGAGC	CACTGAGGACCGGATCAACTCAGAACAAAATATAGCTATAACACAACTACATTGCCTGTTATCAATATTTTAACGACAAGTTTAGTACAATGCAGTTCAGCTACAACTTGCTGACCCAGTGAAGCCACCAGTGCTGTTCATCACACCTACCTGCAGGAAAAGAATTCAATTAGCTCGAGCCATTGCGTGAACCGAGACCT
2	chr3_38637709_rs6599219_G_A_ref_CAACATCGGAGTA	CACTGAGGACCGGATCAACTCAGAACAAAATATAGCTATAACACAACTACATTGCCTGTTATCAATATTTTAACGACAAGTTTAGTACAATGCAGTTCAGCTACAACTTGCTGACCCAGTGAAGCCACCAGTGCTGTTCATCACACCTACCTGCAGGAAAAGAATTCCAACATCGGAGTACATTGCGTGAACCGAGACCT
2	chr3_38637709_rs6599219_G_A_ref_ACGTCGAACCAAT	CACTGAGGACCGGATCAACTCAGAACAAAATATAGCTATAACACAACTACATTGCCTGTTATCAATATTTTAACGACAAGTTTAGTACAATGCAGTTCAGCTACAACTTGCTGACCCAGTGAAGCCACCAGTGCTGTTCATCACACCTACCTGCAGGAAAAGAATTCACGTCGAACCAATCATTGCGTGAACCGAGACCT
2	chr3_38637709_rs6599219_G_A_alt_GCCTCTATGACGA	CACTGAGGACCGGATCAACTCAGAACAAAATATAGCTATAACACAACTACATTGCCTGTTATCAATATTTTAACGACAAGTTTAATACAATGCAGTTCAGCTACAACTTGCTGACCCAGTGAAGCCACCAGTGCTGTTCATCACACCTACCTGCAGGAAAAGAATTCGCCTCTATGACGACATTGCGTGAACCGAGACCT
2	chr3_38637709_rs6599219_G_A_alt_AGTCGTTCGCGTA	CACTGAGGACCGGATCAACTCAGAACAAAATATAGCTATAACACAACTACATTGCCTGTTATCAATATTTTAACGACAAGTTTAATACAATGCAGTTCAGCTACAACTTGCTGACCCAGTGAAGCCACCAGTGCTGTTCATCACACCTACCTGCAGGAAAAGAATTCAGTCGTTCGCGTACATTGCGTGAACCGAGACCT
2	chr3_38637709_rs6599219_G_A_alt_GGATTGCAGGTAT	CACTGAGGACCGGATCAACTCAGAACAAAATATAGCTATAACACAACTACATTGCCTGTTATCAATATTTTAACGACAAGTTTAATACAATGCAGTTCAGCTACAACTTGCTGACCCAGTGAAGCCACCAGTGCTGTTCATCACACCTACCTGCAGGAAAAGAATTCGGATTGCAGGTATCATTGCGTGAACCGAGACCT
2	chr3_38637709_rs6599219_G_A_alt_ACTAAGCGGACTT	CACTGAGGACCGGATCAACTCAGAACAAAATATAGCTATAACACAACTACATTGCCTGTTATCAATATTTTAACGACAAGTTTAATACAATGCAGTTCAGCTACAACTTGCTGACCCAGTGAAGCCACCAGTGCTGTTCATCACACCTACCTGCAGGAAAAGAATTCACTAAGCGGACTTCATTGCGTGAACCGAGACCT
2	chr3_38637709_rs6599219_G_A_alt_GAACATCTTGCCG	CACTGAGGACCGGATCAACTCAGAACAAAATATAGCTATAACACAACTACATTGCCTGTTATCAATATTTTAACGACAAGTTTAATACAATGCAGTTCAGCTACAACTTGCTGACCCAGTGAAGCCACCAGTGCTGTTCATCACACCTACCTGCAGGAAAAGAATTCGAACATCTTGCCGCATTGCGTGAACCGAGACCT
2	chr3_38637709_rs6599219_G_A_alt_GTAGTACCGATCG	CACTGAGGACCGGATCAACTCAGAACAAAATATAGCTATAACACAACTACATTGCCTGTTATCAATATTTTAACGACAAGTTTAATACAATGCAGTTCAGCTACAACTTGCTGACCCAGTGAAGCCACCAGTGCTGTTCATCACACCTACCTGCAGGAAAAGAATTCGTAGTACCGATCGCATTGCGTGAACCGAGACCT
2	chr3_38637709_rs6599219_G_A_alt_GACGACGAATATC	CACTGAGGACCGGATCAACTCAGAACAAAATATAGCTATAACACAACTACATTGCCTGTTATCAATATTTTAACGACAAGTTTAATACAATGCAGTTCAGCTACAACTTGCTGACCCAGTGAAGCCACCAGTGCTGTTCATCACACCTACCTGCAGGAAAAGAATTCGACGACGAATATCCATTGCGTGAACCGAGACCT
2	chr3_38637709_rs6599219_G_A_alt_TTACGACGATCCA	CACTGAGGACCGGATCAACTCAGAACAAAATATAGCTATAACACAACTACATTGCCTGTTATCAATATTTTAACGACAAGTTTAATACAATGCAGTTCAGCTACAACTTGCTGACCCAGTGAAGCCACCAGTGCTGTTCATCACACCTACCTGCAGGAAAAGAATTCTTACGACGATCCACATTGCGTGAACCGAGACCT
2	chr3_38637709_rs6599219_G_A_alt_TACGCCGTTACTT	CACTGAGGACCGGATCAACTCAGAACAAAATATAGCTATAACACAACTACATTGCCTGTTATCAATATTTTAACGACAAGTTTAATACAATGCAGTTCAGCTACAACTTGCTGACCCAGTGAAGCCACCAGTGCTGTTCATCACACCTACCTGCAGGAAAAGAATTCTACGCCGTTACTTCATTGCGTGAACCGAGACCT
2	chr3_38637709_rs6599219_G_A_alt_GAGTATCAACCGC	CACTGAGGACCGGATCAACTCAGAACAAAATATAGCTATAACACAACTACATTGCCTGTTATCAATATTTTAACGACAAGTTTAATACAATGCAGTTCAGCTACAACTTGCTGACCCAGTGAAGCCACCAGTGCTGTTCATCACACCTACCTGCAGGAAAAGAATTCGAGTATCAACCGCCATTGCGTGAACCGAGACCT
2	chr3_38637709_rs6599219_G_A_alt_GCACGCTATATCC	CACTGAGGACCGGATCAACTCAGAACAAAATATAGCTATAACACAACTACATTGCCTGTTATCAATATTTTAACGACAAGTTTAATACAATGCAGTTCAGCTACAACTTGCTGACCCAGTGAAGCCACCAGTGCTGTTCATCACACCTACCTGCAGGAAAAGAATTCGCACGCTATATCCCATTGCGTGAACCGAGACCT
2	chr3_38637709_rs6599219_G_A_alt_GCATGATCGGAAC	CACTGAGGACCGGATCAACTCAGAACAAAATATAGCTATAACACAACTACATTGCCTGTTATCAATATTTTAACGACAAGTTTAATACAATGCAGTTCAGCTACAACTTGCTGACCCAGTGAAGCCACCAGTGCTGTTCATCACACCTACCTGCAGGAAAAGAATTCGCATGATCGGAACCATTGCGTGAACCGAGACCT
2	chr3_38637709_rs6599219_G_A_alt_GGTGAGACGCTTA	CACTGAGGACCGGATCAACTCAGAACAAAATATAGCTATAACACAACTACATTGCCTGTTATCAATATTTTAACGACAAGTTTAATACAATGCAGTTCAGCTACAACTTGCTGACCCAGTGAAGCCACCAGTGCTGTTCATCACACCTACCTGCAGGAAAAGAATTCGGTGAGACGCTTACATTGCGTGAACCGAGACCT
2	chr3_38637709_rs6599219_G_A_alt_TTGGCTAAGACAC	CACTGAGGACCGGATCAACTCAGAACAAAATATAGCTATAACACAACTACATTGCCTGTTATCAATATTTTAACGACAAGTTTAATACAATGCAGTTCAGCTACAACTTGCTGACCCAGTGAAGCCACCAGTGCTGTTCATCACACCTACCTGCAGGAAAAGAATTCTTGGCTAAGACACCATTGCGTGAACCGAGACCT
2	chr3_38637709_rs6599219_G_A_alt_GTCTAGCGTTCAT	CACTGAGGACCGGATCAACTCAGAACAAAATATAGCTATAACACAACTACATTGCCTGTTATCAATATTTTAACGACAAGTTTAATACAATGCAGTTCAGCTACAACTTGCTGACCCAGTGAAGCCACCAGTGCTGTTCATCACACCTACCTGCAGGAAAAGAATTCGTCTAGCGTTCATCATTGCGTGAACCGAGACCT
2	chr3_38637709_rs6599219_G_A_alt_CACTAAGCTGACG	CACTGAGGACCGGATCAACTCAGAACAAAATATAGCTATAACACAACTACATTGCCTGTTATCAATATTTTAACGACAAGTTTAATACAATGCAGTTCAGCTACAACTTGCTGACCCAGTGAAGCCACCAGTGCTGTTCATCACACCTACCTGCAGGAAAAGAATTCCACTAAGCTGACGCATTGCGTGAACCGAGACCT
2	chr3_38637709_rs6599219_G_A_alt_GTGCTATCGAGTA	CACTGAGGACCGGATCAACTCAGAACAAAATATAGCTATAACACAACTACATTGCCTGTTATCAATATTTTAACGACAAGTTTAATACAATGCAGTTCAGCTACAACTTGCTGACCCAGTGAAGCCACCAGTGCTGTTCATCACACCTACCTGCAGGAAAAGAATTCGTGCTATCGAGTACATTGCGTGAACCGAGACCT
2	chr3_38637709_rs6599219_G_A_alt_GATCTGCACGTCT	CACTGAGGACCGGATCAACTCAGAACAAAATATAGCTATAACACAACTACATTGCCTGTTATCAATATTTTAACGACAAGTTTAATACAATGCAGTTCAGCTACAACTTGCTGACCCAGTGAAGCCACCAGTGCTGTTCATCACACCTACCTGCAGGAAAAGAATTCGATCTGCACGTCTCATTGCGTGAACCGAGACCT
2	chr3_38637709_rs6599219_G_A_alt_GTGAAGGACGCAT	CACTGAGGACCGGATCAACTCAGAACAAAATATAGCTATAACACAACTACATTGCCTGTTATCAATATTTTAACGACAAGTTTAATACAATGCAGTTCAGCTACAACTTGCTGACCCAGTGAAGCCACCAGTGCTGTTCATCACACCTACCTGCAGGAAAAGAATTCGTGAAGGACGCATCATTGCGTGAACCGAGACCT
2	chr3_38637709_rs6599219_G_A_alt_TATACCGGACCAC	CACTGAGGACCGGATCAACTCAGAACAAAATATAGCTATAACACAACTACATTGCCTGTTATCAATATTTTAACGACAAGTTTAATACAATGCAGTTCAGCTACAACTTGCTGACCCAGTGAAGCCACCAGTGCTGTTCATCACACCTACCTGCAGGAAAAGAATTCTATACCGGACCACCATTGCGTGAACCGAGACCT
2	chr3_38637709_rs6599219_G_A_alt_TTAGTGACGGCAT	CACTGAGGACCGGATCAACTCAGAACAAAATATAGCTATAACACAACTACATTGCCTGTTATCAATATTTTAACGACAAGTTTAATACAATGCAGTTCAGCTACAACTTGCTGACCCAGTGAAGCCACCAGTGCTGTTCATCACACCTACCTGCAGGAAAAGAATTCTTAGTGACGGCATCATTGCGTGAACCGAGACCT
2	chr3_38637709_rs6599219_G_A_alt_GATTACTCCGCAT	CACTGAGGACCGGATCAACTCAGAACAAAATATAGCTATAACACAACTACATTGCCTGTTATCAATATTTTAACGACAAGTTTAATACAATGCAGTTCAGCTACAACTTGCTGACCCAGTGAAGCCACCAGTGCTGTTCATCACACCTACCTGCAGGAAAAGAATTCGATTACTCCGCATCATTGCGTGAACCGAGACCT
2	chr3_38637709_rs6599219_G_A_alt_ACTACTGACCAAC	CACTGAGGACCGGATCAACTCAGAACAAAATATAGCTATAACACAACTACATTGCCTGTTATCAATATTTTAACGACAAGTTTAATACAATGCAGTTCAGCTACAACTTGCTGACCCAGTGAAGCCACCAGTGCTGTTCATCACACCTACCTGCAGGAAAAGAATTCACTACTGACCAACCATTGCGTGAACCGAGACCT
2	chr3_38637709_rs6599219_G_A_alt_CACCATTCGTCTT	CACTGAGGACCGGATCAACTCAGAACAAAATATAGCTATAACACAACTACATTGCCTGTTATCAATATTTTAACGACAAGTTTAATACAATGCAGTTCAGCTACAACTTGCTGACCCAGTGAAGCCACCAGTGCTGTTCATCACACCTACCTGCAGGAAAAGAATTCCACCATTCGTCTTCATTGCGTGAACCGAGACCT
2	chr3_38637709_rs6599219_G_A_alt_CAACCGTGAACCT	CACTGAGGACCGGATCAACTCAGAACAAAATATAGCTATAACACAACTACATTGCCTGTTATCAATATTTTAACGACAAGTTTAATACAATGCAGTTCAGCTACAACTTGCTGACCCAGTGAAGCCACCAGTGCTGTTCATCACACCTACCTGCAGGAAAAGAATTCCAACCGTGAACCTCATTGCGTGAACCGAGACCT
2	chr3_38637709_rs6599219_G_A_alt_CCGTGTTACCTTA	CACTGAGGACCGGATCAACTCAGAACAAAATATAGCTATAACACAACTACATTGCCTGTTATCAATATTTTAACGACAAGTTTAATACAATGCAGTTCAGCTACAACTTGCTGACCCAGTGAAGCCACCAGTGCTGTTCATCACACCTACCTGCAGGAAAAGAATTCCCGTGTTACCTTACATTGCGTGAACCGAGACCT
2	chr3_38637709_rs6599219_G_A_alt_GCGGAAGTTCGAT	CACTGAGGACCGGATCAACTCAGAACAAAATATAGCTATAACACAACTACATTGCCTGTTATCAATATTTTAACGACAAGTTTAATACAATGCAGTTCAGCTACAACTTGCTGACCCAGTGAAGCCACCAGTGCTGTTCATCACACCTACCTGCAGGAAAAGAATTCGCGGAAGTTCGATCATTGCGTGAACCGAGACCT
2	chr3_38637709_rs6599219_G_A_alt_GCTATAGTAGCGC	CACTGAGGACCGGATCAACTCAGAACAAAATATAGCTATAACACAACTACATTGCCTGTTATCAATATTTTAACGACAAGTTTAATACAATGCAGTTCAGCTACAACTTGCTGACCCAGTGAAGCCACCAGTGCTGTTCATCACACCTACCTGCAGGAAAAGAATTCGCTATAGTAGCGCCATTGCGTGAACCGAGACCT
2	chr3_38637709_rs6599219_G_A_alt_CCGAGGATTCGTA	CACTGAGGACCGGATCAACTCAGAACAAAATATAGCTATAACACAACTACATTGCCTGTTATCAATATTTTAACGACAAGTTTAATACAATGCAGTTCAGCTACAACTTGCTGACCCAGTGAAGCCACCAGTGCTGTTCATCACACCTACCTGCAGGAAAAGAATTCCCGAGGATTCGTACATTGCGTGAACCGAGACCT
2	chr3_38637709_rs6599219_G_A_alt_GGTCAGCAATCCT	CACTGAGGACCGGATCAACTCAGAACAAAATATAGCTATAACACAACTACATTGCCTGTTATCAATATTTTAACGACAAGTTTAATACAATGCAGTTCAGCTACAACTTGCTGACCCAGTGAAGCCACCAGTGCTGTTCATCACACCTACCTGCAGGAAAAGAATTCGGTCAGCAATCCTCATTGCGTGAACCGAGACCT
2	chr3_38637709_rs6599219_G_A_alt_GGTTACTTCCGTC	CACTGAGGACCGGATCAACTCAGAACAAAATATAGCTATAACACAACTACATTGCCTGTTATCAATATTTTAACGACAAGTTTAATACAATGCAGTTCAGCTACAACTTGCTGACCCAGTGAAGCCACCAGTGCTGTTCATCACACCTACCTGCAGGAAAAGAATTCGGTTACTTCCGTCCATTGCGTGAACCGAGACCT
2	chr3_38637709_rs6599219_G_A_alt_TTAGATATGCCGC	CACTGAGGACCGGATCAACTCAGAACAAAATATAGCTATAACACAACTACATTGCCTGTTATCAATATTTTAACGACAAGTTTAATACAATGCAGTTCAGCTACAACTTGCTGACCCAGTGAAGCCACCAGTGCTGTTCATCACACCTACCTGCAGGAAAAGAATTCTTAGATATGCCGCCATTGCGTGAACCGAGACCT
2	chr3_38637709_rs6599219_G_A_alt_GATGTTAACGGCG	CACTGAGGACCGGATCAACTCAGAACAAAATATAGCTATAACACAACTACATTGCCTGTTATCAATATTTTAACGACAAGTTTAATACAATGCAGTTCAGCTACAACTTGCTGACCCAGTGAAGCCACCAGTGCTGTTCATCACACCTACCTGCAGGAAAAGAATTCGATGTTAACGGCGCATTGCGTGAACCGAGACCT
2	chr3_38637709_rs6599219_G_A_alt_ACTACATAGGTCC	CACTGAGGACCGGATCAACTCAGAACAAAATATAGCTATAACACAACTACATTGCCTGTTATCAATATTTTAACGACAAGTTTAATACAATGCAGTTCAGCTACAACTTGCTGACCCAGTGAAGCCACCAGTGCTGTTCATCACACCTACCTGCAGGAAAAGAATTCACTACATAGGTCCCATTGCGTGAACCGAGACCT
2	chr3_38637709_rs6599219_G_A_alt_CAGCGATTAGCCT	CACTGAGGACCGGATCAACTCAGAACAAAATATAGCTATAACACAACTACATTGCCTGTTATCAATATTTTAACGACAAGTTTAATACAATGCAGTTCAGCTACAACTTGCTGACCCAGTGAAGCCACCAGTGCTGTTCATCACACCTACCTGCAGGAAAAGAATTCCAGCGATTAGCCTCATTGCGTGAACCGAGACCT
2	chr3_38637709_rs6599219_G_A_alt_TTAGCGTTCTCCA	CACTGAGGACCGGATCAACTCAGAACAAAATATAGCTATAACACAACTACATTGCCTGTTATCAATATTTTAACGACAAGTTTAATACAATGCAGTTCAGCTACAACTTGCTGACCCAGTGAAGCCACCAGTGCTGTTCATCACACCTACCTGCAGGAAAAGAATTCTTAGCGTTCTCCACATTGCGTGAACCGAGACCT
2	chr3_38637709_rs6599219_G_A_alt_GAGAACATGTCCA	CACTGAGGACCGGATCAACTCAGAACAAAATATAGCTATAACACAACTACATTGCCTGTTATCAATATTTTAACGACAAGTTTAATACAATGCAGTTCAGCTACAACTTGCTGACCCAGTGAAGCCACCAGTGCTGTTCATCACACCTACCTGCAGGAAAAGAATTCGAGAACATGTCCACATTGCGTGAACCGAGACCT
2	chr3_38637709_rs6599219_G_A_alt_GATCTAATCGGTC	CACTGAGGACCGGATCAACTCAGAACAAAATATAGCTATAACACAACTACATTGCCTGTTATCAATATTTTAACGACAAGTTTAATACAATGCAGTTCAGCTACAACTTGCTGACCCAGTGAAGCCACCAGTGCTGTTCATCACACCTACCTGCAGGAAAAGAATTCGATCTAATCGGTCCATTGCGTGAACCGAGACCT
2	chr3_38637709_rs6599219_G_A_alt_GACCATATGTCAC	CACTGAGGACCGGATCAACTCAGAACAAAATATAGCTATAACACAACTACATTGCCTGTTATCAATATTTTAACGACAAGTTTAATACAATGCAGTTCAGCTACAACTTGCTGACCCAGTGAAGCCACCAGTGCTGTTCATCACACCTACCTGCAGGAAAAGAATTCGACCATATGTCACCATTGCGTGAACCGAGACCT
2	chr3_38637709_rs6599219_G_A_alt_CCATGGCAACGTA	CACTGAGGACCGGATCAACTCAGAACAAAATATAGCTATAACACAACTACATTGCCTGTTATCAATATTTTAACGACAAGTTTAATACAATGCAGTTCAGCTACAACTTGCTGACCCAGTGAAGCCACCAGTGCTGTTCATCACACCTACCTGCAGGAAAAGAATTCCCATGGCAACGTACATTGCGTGAACCGAGACCT
2	chr3_38637709_rs6599219_G_A_alt_GGATATCCAATCC	CACTGAGGACCGGATCAACTCAGAACAAAATATAGCTATAACACAACTACATTGCCTGTTATCAATATTTTAACGACAAGTTTAATACAATGCAGTTCAGCTACAACTTGCTGACCCAGTGAAGCCACCAGTGCTGTTCATCACACCTACCTGCAGGAAAAGAATTCGGATATCCAATCCCATTGCGTGAACCGAGACCT
2	chr3_38637709_rs6599219_G_A_alt_TACGAGTAGCCAC	CACTGAGGACCGGATCAACTCAGAACAAAATATAGCTATAACACAACTACATTGCCTGTTATCAATATTTTAACGACAAGTTTAATACAATGCAGTTCAGCTACAACTTGCTGACCCAGTGAAGCCACCAGTGCTGTTCATCACACCTACCTGCAGGAAAAGAATTCTACGAGTAGCCACCATTGCGTGAACCGAGACCT
2	chr3_38637709_rs6599219_G_A_alt_GTCTCGACCATAC	CACTGAGGACCGGATCAACTCAGAACAAAATATAGCTATAACACAACTACATTGCCTGTTATCAATATTTTAACGACAAGTTTAATACAATGCAGTTCAGCTACAACTTGCTGACCCAGTGAAGCCACCAGTGCTGTTCATCACACCTACCTGCAGGAAAAGAATTCGTCTCGACCATACCATTGCGTGAACCGAGACCT
2	chr3_38637709_rs6599219_G_A_alt_CTAAGCTCACCGA	CACTGAGGACCGGATCAACTCAGAACAAAATATAGCTATAACACAACTACATTGCCTGTTATCAATATTTTAACGACAAGTTTAATACAATGCAGTTCAGCTACAACTTGCTGACCCAGTGAAGCCACCAGTGCTGTTCATCACACCTACCTGCAGGAAAAGAATTCCTAAGCTCACCGACATTGCGTGAACCGAGACCT
2	chr3_38637709_rs6599219_G_A_alt_TGAGTAAGGAGCA	CACTGAGGACCGGATCAACTCAGAACAAAATATAGCTATAACACAACTACATTGCCTGTTATCAATATTTTAACGACAAGTTTAATACAATGCAGTTCAGCTACAACTTGCTGACCCAGTGAAGCCACCAGTGCTGTTCATCACACCTACCTGCAGGAAAAGAATTCTGAGTAAGGAGCACATTGCGTGAACCGAGACCT
2	chr3_38637709_rs6599219_G_A_alt_CAAGCCACCATAT	CACTGAGGACCGGATCAACTCAGAACAAAATATAGCTATAACACAACTACATTGCCTGTTATCAATATTTTAACGACAAGTTTAATACAATGCAGTTCAGCTACAACTTGCTGACCCAGTGAAGCCACCAGTGCTGTTCATCACACCTACCTGCAGGAAAAGAATTCCAAGCCACCATATCATTGCGTGAACCGAGACCT
2	chr3_38637709_rs6599219_G_A_alt_ACAATCCTGGATC	CACTGAGGACCGGATCAACTCAGAACAAAATATAGCTATAACACAACTACATTGCCTGTTATCAATATTTTAACGACAAGTTTAATACAATGCAGTTCAGCTACAACTTGCTGACCCAGTGAAGCCACCAGTGCTGTTCATCACACCTACCTGCAGGAAAAGAATTCACAATCCTGGATCCATTGCGTGAACCGAGACCT
2	chr3_38637709_rs6599219_G_A_alt_GGAAGATGCAATC	CACTGAGGACCGGATCAACTCAGAACAAAATATAGCTATAACACAACTACATTGCCTGTTATCAATATTTTAACGACAAGTTTAATACAATGCAGTTCAGCTACAACTTGCTGACCCAGTGAAGCCACCAGTGCTGTTCATCACACCTACCTGCAGGAAAAGAATTCGGAAGATGCAATCCATTGCGTGAACCGAGACCT
2	chr3_38637709_rs6599219_G_A_alt_CACTAGAATAGCG	CACTGAGGACCGGATCAACTCAGAACAAAATATAGCTATAACACAACTACATTGCCTGTTATCAATATTTTAACGACAAGTTTAATACAATGCAGTTCAGCTACAACTTGCTGACCCAGTGAAGCCACCAGTGCTGTTCATCACACCTACCTGCAGGAAAAGAATTCCACTAGAATAGCGCATTGCGTGAACCGAGACCT
2	chr3_38637709_rs6599219_G_A_alt_TAGCGTGCAAGCA	CACTGAGGACCGGATCAACTCAGAACAAAATATAGCTATAACACAACTACATTGCCTGTTATCAATATTTTAACGACAAGTTTAATACAATGCAGTTCAGCTACAACTTGCTGACCCAGTGAAGCCACCAGTGCTGTTCATCACACCTACCTGCAGGAAAAGAATTCTAGCGTGCAAGCACATTGCGTGAACCGAGACCT
2	chr3_38638183_rs3935183_G_A_ref_CTAAGGCCTGATA	CACTGAGGACCGGATCAACTGGTCTTCAGTAAGAACAAGCTTAGATCAAATGGGGCCAGAAGTCCCCCTACCACCCCCACACCAGCCTCGATGATGATCTCACAAGCTCCTTTTTAAGGCCAGTGGGATCATGGCAACTCTGCCCTGGGCCTGCAGGAAAAGAATTCCTAAGGCCTGATACATTGCGTGAACCGAGACCT
2	chr3_38638183_rs3935183_G_A_ref_GCCTAATACCGAT	CACTGAGGACCGGATCAACTGGTCTTCAGTAAGAACAAGCTTAGATCAAATGGGGCCAGAAGTCCCCCTACCACCCCCACACCAGCCTCGATGATGATCTCACAAGCTCCTTTTTAAGGCCAGTGGGATCATGGCAACTCTGCCCTGGGCCTGCAGGAAAAGAATTCGCCTAATACCGATCATTGCGTGAACCGAGACCT
2	chr3_38638183_rs3935183_G_A_ref_ACGAAGTCTGTTC	CACTGAGGACCGGATCAACTGGTCTTCAGTAAGAACAAGCTTAGATCAAATGGGGCCAGAAGTCCCCCTACCACCCCCACACCAGCCTCGATGATGATCTCACAAGCTCCTTTTTAAGGCCAGTGGGATCATGGCAACTCTGCCCTGGGCCTGCAGGAAAAGAATTCACGAAGTCTGTTCCATTGCGTGAACCGAGACCT
2	chr3_38638183_rs3935183_G_A_ref_GCATTACTCCACG	CACTGAGGACCGGATCAACTGGTCTTCAGTAAGAACAAGCTTAGATCAAATGGGGCCAGAAGTCCCCCTACCACCCCCACACCAGCCTCGATGATGATCTCACAAGCTCCTTTTTAAGGCCAGTGGGATCATGGCAACTCTGCCCTGGGCCTGCAGGAAAAGAATTCGCATTACTCCACGCATTGCGTGAACCGAGACCT
2	chr3_38638183_rs3935183_G_A_ref_AGTGTACCAATCG	CACTGAGGACCGGATCAACTGGTCTTCAGTAAGAACAAGCTTAGATCAAATGGGGCCAGAAGTCCCCCTACCACCCCCACACCAGCCTCGATGATGATCTCACAAGCTCCTTTTTAAGGCCAGTGGGATCATGGCAACTCTGCCCTGGGCCTGCAGGAAAAGAATTCAGTGTACCAATCGCATTGCGTGAACCGAGACCT
2	chr3_38638183_rs3935183_G_A_ref_GTGCGCGATAGTA	CACTGAGGACCGGATCAACTGGTCTTCAGTAAGAACAAGCTTAGATCAAATGGGGCCAGAAGTCCCCCTACCACCCCCACACCAGCCTCGATGATGATCTCACAAGCTCCTTTTTAAGGCCAGTGGGATCATGGCAACTCTGCCCTGGGCCTGCAGGAAAAGAATTCGTGCGCGATAGTACATTGCGTGAACCGAGACCT
2	chr3_38638183_rs3935183_G_A_ref_GAAGCTAAGTCCA	CACTGAGGACCGGATCAACTGGTCTTCAGTAAGAACAAGCTTAGATCAAATGGGGCCAGAAGTCCCCCTACCACCCCCACACCAGCCTCGATGATGATCTCACAAGCTCCTTTTTAAGGCCAGTGGGATCATGGCAACTCTGCCCTGGGCCTGCAGGAAAAGAATTCGAAGCTAAGTCCACATTGCGTGAACCGAGACCT
2	chr3_38638183_rs3935183_G_A_ref_CAACATCGGCAAT	CACTGAGGACCGGATCAACTGGTCTTCAGTAAGAACAAGCTTAGATCAAATGGGGCCAGAAGTCCCCCTACCACCCCCACACCAGCCTCGATGATGATCTCACAAGCTCCTTTTTAAGGCCAGTGGGATCATGGCAACTCTGCCCTGGGCCTGCAGGAAAAGAATTCCAACATCGGCAATCATTGCGTGAACCGAGACCT
2	chr3_38638183_rs3935183_G_A_ref_GTTGCATGCCGAT	CACTGAGGACCGGATCAACTGGTCTTCAGTAAGAACAAGCTTAGATCAAATGGGGCCAGAAGTCCCCCTACCACCCCCACACCAGCCTCGATGATGATCTCACAAGCTCCTTTTTAAGGCCAGTGGGATCATGGCAACTCTGCCCTGGGCCTGCAGGAAAAGAATTCGTTGCATGCCGATCATTGCGTGAACCGAGACCT
2	chr3_38638183_rs3935183_G_A_ref_AGCGGAATTAGGA	CACTGAGGACCGGATCAACTGGTCTTCAGTAAGAACAAGCTTAGATCAAATGGGGCCAGAAGTCCCCCTACCACCCCCACACCAGCCTCGATGATGATCTCACAAGCTCCTTTTTAAGGCCAGTGGGATCATGGCAACTCTGCCCTGGGCCTGCAGGAAAAGAATTCAGCGGAATTAGGACATTGCGTGAACCGAGACCT
2	chr3_38638183_rs3935183_G_A_ref_ACGAAGCTTCCGA	CACTGAGGACCGGATCAACTGGTCTTCAGTAAGAACAAGCTTAGATCAAATGGGGCCAGAAGTCCCCCTACCACCCCCACACCAGCCTCGATGATGATCTCACAAGCTCCTTTTTAAGGCCAGTGGGATCATGGCAACTCTGCCCTGGGCCTGCAGGAAAAGAATTCACGAAGCTTCCGACATTGCGTGAACCGAGACCT
2	chr3_38638183_rs3935183_G_A_ref_CACGAACCTGATA	CACTGAGGACCGGATCAACTGGTCTTCAGTAAGAACAAGCTTAGATCAAATGGGGCCAGAAGTCCCCCTACCACCCCCACACCAGCCTCGATGATGATCTCACAAGCTCCTTTTTAAGGCCAGTGGGATCATGGCAACTCTGCCCTGGGCCTGCAGGAAAAGAATTCCACGAACCTGATACATTGCGTGAACCGAGACCT
2	chr3_38638183_rs3935183_G_A_ref_TAACCGTGTGACG	CACTGAGGACCGGATCAACTGGTCTTCAGTAAGAACAAGCTTAGATCAAATGGGGCCAGAAGTCCCCCTACCACCCCCACACCAGCCTCGATGATGATCTCACAAGCTCCTTTTTAAGGCCAGTGGGATCATGGCAACTCTGCCCTGGGCCTGCAGGAAAAGAATTCTAACCGTGTGACGCATTGCGTGAACCGAGACCT
2	chr3_38638183_rs3935183_G_A_ref_TAGGTAGGTAGCC	CACTGAGGACCGGATCAACTGGTCTTCAGTAAGAACAAGCTTAGATCAAATGGGGCCAGAAGTCCCCCTACCACCCCCACACCAGCCTCGATGATGATCTCACAAGCTCCTTTTTAAGGCCAGTGGGATCATGGCAACTCTGCCCTGGGCCTGCAGGAAAAGAATTCTAGGTAGGTAGCCCATTGCGTGAACCGAGACCT
2	chr3_38638183_rs3935183_G_A_ref_CCGTACTTCGAGA	CACTGAGGACCGGATCAACTGGTCTTCAGTAAGAACAAGCTTAGATCAAATGGGGCCAGAAGTCCCCCTACCACCCCCACACCAGCCTCGATGATGATCTCACAAGCTCCTTTTTAAGGCCAGTGGGATCATGGCAACTCTGCCCTGGGCCTGCAGGAAAAGAATTCCCGTACTTCGAGACATTGCGTGAACCGAGACCT
2	chr3_38638183_rs3935183_G_A_ref_CTCCTTCGCTGAT	CACTGAGGACCGGATCAACTGGTCTTCAGTAAGAACAAGCTTAGATCAAATGGGGCCAGAAGTCCCCCTACCACCCCCACACCAGCCTCGATGATGATCTCACAAGCTCCTTTTTAAGGCCAGTGGGATCATGGCAACTCTGCCCTGGGCCTGCAGGAAAAGAATTCCTCCTTCGCTGATCATTGCGTGAACCGAGACCT
2	chr3_38638183_rs3935183_G_A_ref_AGCCGTAGCCATA	CACTGAGGACCGGATCAACTGGTCTTCAGTAAGAACAAGCTTAGATCAAATGGGGCCAGAAGTCCCCCTACCACCCCCACACCAGCCTCGATGATGATCTCACAAGCTCCTTTTTAAGGCCAGTGGGATCATGGCAACTCTGCCCTGGGCCTGCAGGAAAAGAATTCAGCCGTAGCCATACATTGCGTGAACCGAGACCT
2	chr3_38638183_rs3935183_G_A_ref_GAGCATGAGCCTA	CACTGAGGACCGGATCAACTGGTCTTCAGTAAGAACAAGCTTAGATCAAATGGGGCCAGAAGTCCCCCTACCACCCCCACACCAGCCTCGATGATGATCTCACAAGCTCCTTTTTAAGGCCAGTGGGATCATGGCAACTCTGCCCTGGGCCTGCAGGAAAAGAATTCGAGCATGAGCCTACATTGCGTGAACCGAGACCT
2	chr3_38638183_rs3935183_G_A_ref_AGTACCTCCTTCG	CACTGAGGACCGGATCAACTGGTCTTCAGTAAGAACAAGCTTAGATCAAATGGGGCCAGAAGTCCCCCTACCACCCCCACACCAGCCTCGATGATGATCTCACAAGCTCCTTTTTAAGGCCAGTGGGATCATGGCAACTCTGCCCTGGGCCTGCAGGAAAAGAATTCAGTACCTCCTTCGCATTGCGTGAACCGAGACCT
2	chr3_38638183_rs3935183_G_A_ref_CATTGATCGGTGA	CACTGAGGACCGGATCAACTGGTCTTCAGTAAGAACAAGCTTAGATCAAATGGGGCCAGAAGTCCCCCTACCACCCCCACACCAGCCTCGATGATGATCTCACAAGCTCCTTTTTAAGGCCAGTGGGATCATGGCAACTCTGCCCTGGGCCTGCAGGAAAAGAATTCCATTGATCGGTGACATTGCGTGAACCGAGACCT
2	chr3_38638183_rs3935183_G_A_ref_CACGATACCGAAC	CACTGAGGACCGGATCAACTGGTCTTCAGTAAGAACAAGCTTAGATCAAATGGGGCCAGAAGTCCCCCTACCACCCCCACACCAGCCTCGATGATGATCTCACAAGCTCCTTTTTAAGGCCAGTGGGATCATGGCAACTCTGCCCTGGGCCTGCAGGAAAAGAATTCCACGATACCGAACCATTGCGTGAACCGAGACCT
2	chr3_38638183_rs3935183_G_A_ref_GAGAGCATTACCG	CACTGAGGACCGGATCAACTGGTCTTCAGTAAGAACAAGCTTAGATCAAATGGGGCCAGAAGTCCCCCTACCACCCCCACACCAGCCTCGATGATGATCTCACAAGCTCCTTTTTAAGGCCAGTGGGATCATGGCAACTCTGCCCTGGGCCTGCAGGAAAAGAATTCGAGAGCATTACCGCATTGCGTGAACCGAGACCT
2	chr3_38638183_rs3935183_G_A_ref_GCGCATGAACAAT	CACTGAGGACCGGATCAACTGGTCTTCAGTAAGAACAAGCTTAGATCAAATGGGGCCAGAAGTCCCCCTACCACCCCCACACCAGCCTCGATGATGATCTCACAAGCTCCTTTTTAAGGCCAGTGGGATCATGGCAACTCTGCCCTGGGCCTGCAGGAAAAGAATTCGCGCATGAACAATCATTGCGTGAACCGAGACCT
2	chr3_38638183_rs3935183_G_A_ref_CAAGCTCACTACG	CACTGAGGACCGGATCAACTGGTCTTCAGTAAGAACAAGCTTAGATCAAATGGGGCCAGAAGTCCCCCTACCACCCCCACACCAGCCTCGATGATGATCTCACAAGCTCCTTTTTAAGGCCAGTGGGATCATGGCAACTCTGCCCTGGGCCTGCAGGAAAAGAATTCCAAGCTCACTACGCATTGCGTGAACCGAGACCT
2	chr3_38638183_rs3935183_G_A_ref_GTCACCGGATAAT	CACTGAGGACCGGATCAACTGGTCTTCAGTAAGAACAAGCTTAGATCAAATGGGGCCAGAAGTCCCCCTACCACCCCCACACCAGCCTCGATGATGATCTCACAAGCTCCTTTTTAAGGCCAGTGGGATCATGGCAACTCTGCCCTGGGCCTGCAGGAAAAGAATTCGTCACCGGATAATCATTGCGTGAACCGAGACCT
2	chr3_38638183_rs3935183_G_A_ref_TATCAGTCGAGCC	CACTGAGGACCGGATCAACTGGTCTTCAGTAAGAACAAGCTTAGATCAAATGGGGCCAGAAGTCCCCCTACCACCCCCACACCAGCCTCGATGATGATCTCACAAGCTCCTTTTTAAGGCCAGTGGGATCATGGCAACTCTGCCCTGGGCCTGCAGGAAAAGAATTCTATCAGTCGAGCCCATTGCGTGAACCGAGACCT
2	chr3_38638183_rs3935183_G_A_ref_ACGTTGAGTTCCG	CACTGAGGACCGGATCAACTGGTCTTCAGTAAGAACAAGCTTAGATCAAATGGGGCCAGAAGTCCCCCTACCACCCCCACACCAGCCTCGATGATGATCTCACAAGCTCCTTTTTAAGGCCAGTGGGATCATGGCAACTCTGCCCTGGGCCTGCAGGAAAAGAATTCACGTTGAGTTCCGCATTGCGTGAACCGAGACCT
2	chr3_38638183_rs3935183_G_A_ref_TATCGTTACCACG	CACTGAGGACCGGATCAACTGGTCTTCAGTAAGAACAAGCTTAGATCAAATGGGGCCAGAAGTCCCCCTACCACCCCCACACCAGCCTCGATGATGATCTCACAAGCTCCTTTTTAAGGCCAGTGGGATCATGGCAACTCTGCCCTGGGCCTGCAGGAAAAGAATTCTATCGTTACCACGCATTGCGTGAACCGAGACCT
2	chr3_38638183_rs3935183_G_A_ref_GCCGATGTCACAT	CACTGAGGACCGGATCAACTGGTCTTCAGTAAGAACAAGCTTAGATCAAATGGGGCCAGAAGTCCCCCTACCACCCCCACACCAGCCTCGATGATGATCTCACAAGCTCCTTTTTAAGGCCAGTGGGATCATGGCAACTCTGCCCTGGGCCTGCAGGAAAAGAATTCGCCGATGTCACATCATTGCGTGAACCGAGACCT
2	chr3_38638183_rs3935183_G_A_ref_GTCCGGACTATAT	CACTGAGGACCGGATCAACTGGTCTTCAGTAAGAACAAGCTTAGATCAAATGGGGCCAGAAGTCCCCCTACCACCCCCACACCAGCCTCGATGATGATCTCACAAGCTCCTTTTTAAGGCCAGTGGGATCATGGCAACTCTGCCCTGGGCCTGCAGGAAAAGAATTCGTCCGGACTATATCATTGCGTGAACCGAGACCT
2	chr3_38638183_rs3935183_G_A_ref_GCTCCTACTGATA	CACTGAGGACCGGATCAACTGGTCTTCAGTAAGAACAAGCTTAGATCAAATGGGGCCAGAAGTCCCCCTACCACCCCCACACCAGCCTCGATGATGATCTCACAAGCTCCTTTTTAAGGCCAGTGGGATCATGGCAACTCTGCCCTGGGCCTGCAGGAAAAGAATTCGCTCCTACTGATACATTGCGTGAACCGAGACCT
2	chr3_38638183_rs3935183_G_A_ref_GACGTACTGGTTA	CACTGAGGACCGGATCAACTGGTCTTCAGTAAGAACAAGCTTAGATCAAATGGGGCCAGAAGTCCCCCTACCACCCCCACACCAGCCTCGATGATGATCTCACAAGCTCCTTTTTAAGGCCAGTGGGATCATGGCAACTCTGCCCTGGGCCTGCAGGAAAAGAATTCGACGTACTGGTTACATTGCGTGAACCGAGACCT
2	chr3_38638183_rs3935183_G_A_ref_GCTAGCTACTACG	CACTGAGGACCGGATCAACTGGTCTTCAGTAAGAACAAGCTTAGATCAAATGGGGCCAGAAGTCCCCCTACCACCCCCACACCAGCCTCGATGATGATCTCACAAGCTCCTTTTTAAGGCCAGTGGGATCATGGCAACTCTGCCCTGGGCCTGCAGGAAAAGAATTCGCTAGCTACTACGCATTGCGTGAACCGAGACCT
2	chr3_38638183_rs3935183_G_A_ref_GTATGGCTAATGC	CACTGAGGACCGGATCAACTGGTCTTCAGTAAGAACAAGCTTAGATCAAATGGGGCCAGAAGTCCCCCTACCACCCCCACACCAGCCTCGATGATGATCTCACAAGCTCCTTTTTAAGGCCAGTGGGATCATGGCAACTCTGCCCTGGGCCTGCAGGAAAAGAATTCGTATGGCTAATGCCATTGCGTGAACCGAGACCT
2	chr3_38638183_rs3935183_G_A_ref_ACGATTGGCGTTA	CACTGAGGACCGGATCAACTGGTCTTCAGTAAGAACAAGCTTAGATCAAATGGGGCCAGAAGTCCCCCTACCACCCCCACACCAGCCTCGATGATGATCTCACAAGCTCCTTTTTAAGGCCAGTGGGATCATGGCAACTCTGCCCTGGGCCTGCAGGAAAAGAATTCACGATTGGCGTTACATTGCGTGAACCGAGACCT
2	chr3_38638183_rs3935183_G_A_ref_GTCAGGAATAGGA	CACTGAGGACCGGATCAACTGGTCTTCAGTAAGAACAAGCTTAGATCAAATGGGGCCAGAAGTCCCCCTACCACCCCCACACCAGCCTCGATGATGATCTCACAAGCTCCTTTTTAAGGCCAGTGGGATCATGGCAACTCTGCCCTGGGCCTGCAGGAAAAGAATTCGTCAGGAATAGGACATTGCGTGAACCGAGACCT
2	chr3_38638183_rs3935183_G_A_ref_GCTAATACGCCTA	CACTGAGGACCGGATCAACTGGTCTTCAGTAAGAACAAGCTTAGATCAAATGGGGCCAGAAGTCCCCCTACCACCCCCACACCAGCCTCGATGATGATCTCACAAGCTCCTTTTTAAGGCCAGTGGGATCATGGCAACTCTGCCCTGGGCCTGCAGGAAAAGAATTCGCTAATACGCCTACATTGCGTGAACCGAGACCT
2	chr3_38638183_rs3935183_G_A_ref_ACACCGTTAGTGC	CACTGAGGACCGGATCAACTGGTCTTCAGTAAGAACAAGCTTAGATCAAATGGGGCCAGAAGTCCCCCTACCACCCCCACACCAGCCTCGATGATGATCTCACAAGCTCCTTTTTAAGGCCAGTGGGATCATGGCAACTCTGCCCTGGGCCTGCAGGAAAAGAATTCACACCGTTAGTGCCATTGCGTGAACCGAGACCT
2	chr3_38638183_rs3935183_G_A_ref_ACGAACATACGGC	CACTGAGGACCGGATCAACTGGTCTTCAGTAAGAACAAGCTTAGATCAAATGGGGCCAGAAGTCCCCCTACCACCCCCACACCAGCCTCGATGATGATCTCACAAGCTCCTTTTTAAGGCCAGTGGGATCATGGCAACTCTGCCCTGGGCCTGCAGGAAAAGAATTCACGAACATACGGCCATTGCGTGAACCGAGACCT
2	chr3_38638183_rs3935183_G_A_ref_CAACGAGAGAGTA	CACTGAGGACCGGATCAACTGGTCTTCAGTAAGAACAAGCTTAGATCAAATGGGGCCAGAAGTCCCCCTACCACCCCCACACCAGCCTCGATGATGATCTCACAAGCTCCTTTTTAAGGCCAGTGGGATCATGGCAACTCTGCCCTGGGCCTGCAGGAAAAGAATTCCAACGAGAGAGTACATTGCGTGAACCGAGACCT
2	chr3_38638183_rs3935183_G_A_ref_GACGTTCAAGATC	CACTGAGGACCGGATCAACTGGTCTTCAGTAAGAACAAGCTTAGATCAAATGGGGCCAGAAGTCCCCCTACCACCCCCACACCAGCCTCGATGATGATCTCACAAGCTCCTTTTTAAGGCCAGTGGGATCATGGCAACTCTGCCCTGGGCCTGCAGGAAAAGAATTCGACGTTCAAGATCCATTGCGTGAACCGAGACCT
2	chr3_38638183_rs3935183_G_A_ref_GGTGACGTAACCT	CACTGAGGACCGGATCAACTGGTCTTCAGTAAGAACAAGCTTAGATCAAATGGGGCCAGAAGTCCCCCTACCACCCCCACACCAGCCTCGATGATGATCTCACAAGCTCCTTTTTAAGGCCAGTGGGATCATGGCAACTCTGCCCTGGGCCTGCAGGAAAAGAATTCGGTGACGTAACCTCATTGCGTGAACCGAGACCT
2	chr3_38638183_rs3935183_G_A_ref_GACCAAGTATTCC	CACTGAGGACCGGATCAACTGGTCTTCAGTAAGAACAAGCTTAGATCAAATGGGGCCAGAAGTCCCCCTACCACCCCCACACCAGCCTCGATGATGATCTCACAAGCTCCTTTTTAAGGCCAGTGGGATCATGGCAACTCTGCCCTGGGCCTGCAGGAAAAGAATTCGACCAAGTATTCCCATTGCGTGAACCGAGACCT
2	chr3_38638183_rs3935183_G_A_ref_AGTACACGGTGCA	CACTGAGGACCGGATCAACTGGTCTTCAGTAAGAACAAGCTTAGATCAAATGGGGCCAGAAGTCCCCCTACCACCCCCACACCAGCCTCGATGATGATCTCACAAGCTCCTTTTTAAGGCCAGTGGGATCATGGCAACTCTGCCCTGGGCCTGCAGGAAAAGAATTCAGTACACGGTGCACATTGCGTGAACCGAGACCT
2	chr3_38638183_rs3935183_G_A_ref_ACAGACACGTCCA	CACTGAGGACCGGATCAACTGGTCTTCAGTAAGAACAAGCTTAGATCAAATGGGGCCAGAAGTCCCCCTACCACCCCCACACCAGCCTCGATGATGATCTCACAAGCTCCTTTTTAAGGCCAGTGGGATCATGGCAACTCTGCCCTGGGCCTGCAGGAAAAGAATTCACAGACACGTCCACATTGCGTGAACCGAGACCT
2	chr3_38638183_rs3935183_G_A_ref_GCCTCTCAGACTA	CACTGAGGACCGGATCAACTGGTCTTCAGTAAGAACAAGCTTAGATCAAATGGGGCCAGAAGTCCCCCTACCACCCCCACACCAGCCTCGATGATGATCTCACAAGCTCCTTTTTAAGGCCAGTGGGATCATGGCAACTCTGCCCTGGGCCTGCAGGAAAAGAATTCGCCTCTCAGACTACATTGCGTGAACCGAGACCT
2	chr3_38638183_rs3935183_G_A_ref_GGACATATCCGAT	CACTGAGGACCGGATCAACTGGTCTTCAGTAAGAACAAGCTTAGATCAAATGGGGCCAGAAGTCCCCCTACCACCCCCACACCAGCCTCGATGATGATCTCACAAGCTCCTTTTTAAGGCCAGTGGGATCATGGCAACTCTGCCCTGGGCCTGCAGGAAAAGAATTCGGACATATCCGATCATTGCGTGAACCGAGACCT
2	chr3_38638183_rs3935183_G_A_ref_GTACGACAGATAC	CACTGAGGACCGGATCAACTGGTCTTCAGTAAGAACAAGCTTAGATCAAATGGGGCCAGAAGTCCCCCTACCACCCCCACACCAGCCTCGATGATGATCTCACAAGCTCCTTTTTAAGGCCAGTGGGATCATGGCAACTCTGCCCTGGGCCTGCAGGAAAAGAATTCGTACGACAGATACCATTGCGTGAACCGAGACCT
2	chr3_38638183_rs3935183_G_A_ref_TTCGGCGTACAAT	CACTGAGGACCGGATCAACTGGTCTTCAGTAAGAACAAGCTTAGATCAAATGGGGCCAGAAGTCCCCCTACCACCCCCACACCAGCCTCGATGATGATCTCACAAGCTCCTTTTTAAGGCCAGTGGGATCATGGCAACTCTGCCCTGGGCCTGCAGGAAAAGAATTCTTCGGCGTACAATCATTGCGTGAACCGAGACCT
2	chr3_38638183_rs3935183_G_A_ref_TGAACCATATCGC	CACTGAGGACCGGATCAACTGGTCTTCAGTAAGAACAAGCTTAGATCAAATGGGGCCAGAAGTCCCCCTACCACCCCCACACCAGCCTCGATGATGATCTCACAAGCTCCTTTTTAAGGCCAGTGGGATCATGGCAACTCTGCCCTGGGCCTGCAGGAAAAGAATTCTGAACCATATCGCCATTGCGTGAACCGAGACCT
2	chr3_38638183_rs3935183_G_A_alt_CCGCATGATACGA	CACTGAGGACCGGATCAACTGGTCTTCAGTAAGAACAAGCTTAGATCAAATGGGGCCAGAAGTCCCCCTACCACCCCCACACCAACCTCGATGATGATCTCACAAGCTCCTTTTTAAGGCCAGTGGGATCATGGCAACTCTGCCCTGGGCCTGCAGGAAAAGAATTCCCGCATGATACGACATTGCGTGAACCGAGACCT
2	chr3_38638183_rs3935183_G_A_alt_AGTACGTATAGCG	CACTGAGGACCGGATCAACTGGTCTTCAGTAAGAACAAGCTTAGATCAAATGGGGCCAGAAGTCCCCCTACCACCCCCACACCAACCTCGATGATGATCTCACAAGCTCCTTTTTAAGGCCAGTGGGATCATGGCAACTCTGCCCTGGGCCTGCAGGAAAAGAATTCAGTACGTATAGCGCATTGCGTGAACCGAGACCT
2	chr3_38638183_rs3935183_G_A_alt_TACAACAGGTACG	CACTGAGGACCGGATCAACTGGTCTTCAGTAAGAACAAGCTTAGATCAAATGGGGCCAGAAGTCCCCCTACCACCCCCACACCAACCTCGATGATGATCTCACAAGCTCCTTTTTAAGGCCAGTGGGATCATGGCAACTCTGCCCTGGGCCTGCAGGAAAAGAATTCTACAACAGGTACGCATTGCGTGAACCGAGACCT
2	chr3_38638183_rs3935183_G_A_alt_AAGATCCTAGCCT	CACTGAGGACCGGATCAACTGGTCTTCAGTAAGAACAAGCTTAGATCAAATGGGGCCAGAAGTCCCCCTACCACCCCCACACCAACCTCGATGATGATCTCACAAGCTCCTTTTTAAGGCCAGTGGGATCATGGCAACTCTGCCCTGGGCCTGCAGGAAAAGAATTCAAGATCCTAGCCTCATTGCGTGAACCGAGACCT
2	chr3_38638183_rs3935183_G_A_alt_TTGCGCTGTTAGA	CACTGAGGACCGGATCAACTGGTCTTCAGTAAGAACAAGCTTAGATCAAATGGGGCCAGAAGTCCCCCTACCACCCCCACACCAACCTCGATGATGATCTCACAAGCTCCTTTTTAAGGCCAGTGGGATCATGGCAACTCTGCCCTGGGCCTGCAGGAAAAGAATTCTTGCGCTGTTAGACATTGCGTGAACCGAGACCT
2	chr3_38638183_rs3935183_G_A_alt_GACAGTTGGAATC	CACTGAGGACCGGATCAACTGGTCTTCAGTAAGAACAAGCTTAGATCAAATGGGGCCAGAAGTCCCCCTACCACCCCCACACCAACCTCGATGATGATCTCACAAGCTCCTTTTTAAGGCCAGTGGGATCATGGCAACTCTGCCCTGGGCCTGCAGGAAAAGAATTCGACAGTTGGAATCCATTGCGTGAACCGAGACCT
2	chr3_38638183_rs3935183_G_A_alt_ACACGGTACCAGA	CACTGAGGACCGGATCAACTGGTCTTCAGTAAGAACAAGCTTAGATCAAATGGGGCCAGAAGTCCCCCTACCACCCCCACACCAACCTCGATGATGATCTCACAAGCTCCTTTTTAAGGCCAGTGGGATCATGGCAACTCTGCCCTGGGCCTGCAGGAAAAGAATTCACACGGTACCAGACATTGCGTGAACCGAGACCT
2	chr3_38638183_rs3935183_G_A_alt_TAACCGCATGTCG	CACTGAGGACCGGATCAACTGGTCTTCAGTAAGAACAAGCTTAGATCAAATGGGGCCAGAAGTCCCCCTACCACCCCCACACCAACCTCGATGATGATCTCACAAGCTCCTTTTTAAGGCCAGTGGGATCATGGCAACTCTGCCCTGGGCCTGCAGGAAAAGAATTCTAACCGCATGTCGCATTGCGTGAACCGAGACCT
2	chr3_38638183_rs3935183_G_A_alt_GTTGGATACTCGC	CACTGAGGACCGGATCAACTGGTCTTCAGTAAGAACAAGCTTAGATCAAATGGGGCCAGAAGTCCCCCTACCACCCCCACACCAACCTCGATGATGATCTCACAAGCTCCTTTTTAAGGCCAGTGGGATCATGGCAACTCTGCCCTGGGCCTGCAGGAAAAGAATTCGTTGGATACTCGCCATTGCGTGAACCGAGACCT
2	chr3_38638183_rs3935183_G_A_alt_CATGGTAATTGCG	CACTGAGGACCGGATCAACTGGTCTTCAGTAAGAACAAGCTTAGATCAAATGGGGCCAGAAGTCCCCCTACCACCCCCACACCAACCTCGATGATGATCTCACAAGCTCCTTTTTAAGGCCAGTGGGATCATGGCAACTCTGCCCTGGGCCTGCAGGAAAAGAATTCCATGGTAATTGCGCATTGCGTGAACCGAGACCT
2	chr3_38638183_rs3935183_G_A_alt_CATGGCTAATTCC	CACTGAGGACCGGATCAACTGGTCTTCAGTAAGAACAAGCTTAGATCAAATGGGGCCAGAAGTCCCCCTACCACCCCCACACCAACCTCGATGATGATCTCACAAGCTCCTTTTTAAGGCCAGTGGGATCATGGCAACTCTGCCCTGGGCCTGCAGGAAAAGAATTCCATGGCTAATTCCCATTGCGTGAACCGAGACCT
2	chr3_38638183_rs3935183_G_A_alt_TACGCGCTAAGTA	CACTGAGGACCGGATCAACTGGTCTTCAGTAAGAACAAGCTTAGATCAAATGGGGCCAGAAGTCCCCCTACCACCCCCACACCAACCTCGATGATGATCTCACAAGCTCCTTTTTAAGGCCAGTGGGATCATGGCAACTCTGCCCTGGGCCTGCAGGAAAAGAATTCTACGCGCTAAGTACATTGCGTGAACCGAGACCT
2	chr3_38638183_rs3935183_G_A_alt_GCAACAGGAGCAT	CACTGAGGACCGGATCAACTGGTCTTCAGTAAGAACAAGCTTAGATCAAATGGGGCCAGAAGTCCCCCTACCACCCCCACACCAACCTCGATGATGATCTCACAAGCTCCTTTTTAAGGCCAGTGGGATCATGGCAACTCTGCCCTGGGCCTGCAGGAAAAGAATTCGCAACAGGAGCATCATTGCGTGAACCGAGACCT
2	chr3_38638183_rs3935183_G_A_alt_CAGGCGTATTGAC	CACTGAGGACCGGATCAACTGGTCTTCAGTAAGAACAAGCTTAGATCAAATGGGGCCAGAAGTCCCCCTACCACCCCCACACCAACCTCGATGATGATCTCACAAGCTCCTTTTTAAGGCCAGTGGGATCATGGCAACTCTGCCCTGGGCCTGCAGGAAAAGAATTCCAGGCGTATTGACCATTGCGTGAACCGAGACCT
2	chr3_38638183_rs3935183_G_A_alt_GAACATACGACGA	CACTGAGGACCGGATCAACTGGTCTTCAGTAAGAACAAGCTTAGATCAAATGGGGCCAGAAGTCCCCCTACCACCCCCACACCAACCTCGATGATGATCTCACAAGCTCCTTTTTAAGGCCAGTGGGATCATGGCAACTCTGCCCTGGGCCTGCAGGAAAAGAATTCGAACATACGACGACATTGCGTGAACCGAGACCT
2	chr3_38638183_rs3935183_G_A_alt_CAACACCTCATGC	CACTGAGGACCGGATCAACTGGTCTTCAGTAAGAACAAGCTTAGATCAAATGGGGCCAGAAGTCCCCCTACCACCCCCACACCAACCTCGATGATGATCTCACAAGCTCCTTTTTAAGGCCAGTGGGATCATGGCAACTCTGCCCTGGGCCTGCAGGAAAAGAATTCCAACACCTCATGCCATTGCGTGAACCGAGACCT
2	chr3_38638183_rs3935183_G_A_alt_TTCATCGGAATCG	CACTGAGGACCGGATCAACTGGTCTTCAGTAAGAACAAGCTTAGATCAAATGGGGCCAGAAGTCCCCCTACCACCCCCACACCAACCTCGATGATGATCTCACAAGCTCCTTTTTAAGGCCAGTGGGATCATGGCAACTCTGCCCTGGGCCTGCAGGAAAAGAATTCTTCATCGGAATCGCATTGCGTGAACCGAGACCT
2	chr3_38638183_rs3935183_G_A_alt_GTAAGAATGCCGC	CACTGAGGACCGGATCAACTGGTCTTCAGTAAGAACAAGCTTAGATCAAATGGGGCCAGAAGTCCCCCTACCACCCCCACACCAACCTCGATGATGATCTCACAAGCTCCTTTTTAAGGCCAGTGGGATCATGGCAACTCTGCCCTGGGCCTGCAGGAAAAGAATTCGTAAGAATGCCGCCATTGCGTGAACCGAGACCT
2	chr3_38638183_rs3935183_G_A_alt_GTTAGTAGTCGGA	CACTGAGGACCGGATCAACTGGTCTTCAGTAAGAACAAGCTTAGATCAAATGGGGCCAGAAGTCCCCCTACCACCCCCACACCAACCTCGATGATGATCTCACAAGCTCCTTTTTAAGGCCAGTGGGATCATGGCAACTCTGCCCTGGGCCTGCAGGAAAAGAATTCGTTAGTAGTCGGACATTGCGTGAACCGAGACCT
2	chr3_38638183_rs3935183_G_A_alt_ACGACGAACTACG	CACTGAGGACCGGATCAACTGGTCTTCAGTAAGAACAAGCTTAGATCAAATGGGGCCAGAAGTCCCCCTACCACCCCCACACCAACCTCGATGATGATCTCACAAGCTCCTTTTTAAGGCCAGTGGGATCATGGCAACTCTGCCCTGGGCCTGCAGGAAAAGAATTCACGACGAACTACGCATTGCGTGAACCGAGACCT
2	chr3_38638183_rs3935183_G_A_alt_AATGGAACATGCC	CACTGAGGACCGGATCAACTGGTCTTCAGTAAGAACAAGCTTAGATCAAATGGGGCCAGAAGTCCCCCTACCACCCCCACACCAACCTCGATGATGATCTCACAAGCTCCTTTTTAAGGCCAGTGGGATCATGGCAACTCTGCCCTGGGCCTGCAGGAAAAGAATTCAATGGAACATGCCCATTGCGTGAACCGAGACCT
2	chr3_38638183_rs3935183_G_A_alt_CCATACGAGCTCT	CACTGAGGACCGGATCAACTGGTCTTCAGTAAGAACAAGCTTAGATCAAATGGGGCCAGAAGTCCCCCTACCACCCCCACACCAACCTCGATGATGATCTCACAAGCTCCTTTTTAAGGCCAGTGGGATCATGGCAACTCTGCCCTGGGCCTGCAGGAAAAGAATTCCCATACGAGCTCTCATTGCGTGAACCGAGACCT
2	chr3_38638183_rs3935183_G_A_alt_CAACGGTCCTAAT	CACTGAGGACCGGATCAACTGGTCTTCAGTAAGAACAAGCTTAGATCAAATGGGGCCAGAAGTCCCCCTACCACCCCCACACCAACCTCGATGATGATCTCACAAGCTCCTTTTTAAGGCCAGTGGGATCATGGCAACTCTGCCCTGGGCCTGCAGGAAAAGAATTCCAACGGTCCTAATCATTGCGTGAACCGAGACCT
2	chr3_38638183_rs3935183_G_A_alt_GTAACGCGTACGA	CACTGAGGACCGGATCAACTGGTCTTCAGTAAGAACAAGCTTAGATCAAATGGGGCCAGAAGTCCCCCTACCACCCCCACACCAACCTCGATGATGATCTCACAAGCTCCTTTTTAAGGCCAGTGGGATCATGGCAACTCTGCCCTGGGCCTGCAGGAAAAGAATTCGTAACGCGTACGACATTGCGTGAACCGAGACCT
2	chr3_38638183_rs3935183_G_A_alt_GCCAATAATGCCG	CACTGAGGACCGGATCAACTGGTCTTCAGTAAGAACAAGCTTAGATCAAATGGGGCCAGAAGTCCCCCTACCACCCCCACACCAACCTCGATGATGATCTCACAAGCTCCTTTTTAAGGCCAGTGGGATCATGGCAACTCTGCCCTGGGCCTGCAGGAAAAGAATTCGCCAATAATGCCGCATTGCGTGAACCGAGACCT
2	chr3_38638183_rs3935183_G_A_alt_ACAGACTCCACGA	CACTGAGGACCGGATCAACTGGTCTTCAGTAAGAACAAGCTTAGATCAAATGGGGCCAGAAGTCCCCCTACCACCCCCACACCAACCTCGATGATGATCTCACAAGCTCCTTTTTAAGGCCAGTGGGATCATGGCAACTCTGCCCTGGGCCTGCAGGAAAAGAATTCACAGACTCCACGACATTGCGTGAACCGAGACCT
2	chr3_38638183_rs3935183_G_A_alt_GGATAGAATCACG	CACTGAGGACCGGATCAACTGGTCTTCAGTAAGAACAAGCTTAGATCAAATGGGGCCAGAAGTCCCCCTACCACCCCCACACCAACCTCGATGATGATCTCACAAGCTCCTTTTTAAGGCCAGTGGGATCATGGCAACTCTGCCCTGGGCCTGCAGGAAAAGAATTCGGATAGAATCACGCATTGCGTGAACCGAGACCT
2	chr3_38638183_rs3935183_G_A_alt_TTACACCACCAGA	CACTGAGGACCGGATCAACTGGTCTTCAGTAAGAACAAGCTTAGATCAAATGGGGCCAGAAGTCCCCCTACCACCCCCACACCAACCTCGATGATGATCTCACAAGCTCCTTTTTAAGGCCAGTGGGATCATGGCAACTCTGCCCTGGGCCTGCAGGAAAAGAATTCTTACACCACCAGACATTGCGTGAACCGAGACCT
2	chr3_38638183_rs3935183_G_A_alt_CCGCTATATCATC	CACTGAGGACCGGATCAACTGGTCTTCAGTAAGAACAAGCTTAGATCAAATGGGGCCAGAAGTCCCCCTACCACCCCCACACCAACCTCGATGATGATCTCACAAGCTCCTTTTTAAGGCCAGTGGGATCATGGCAACTCTGCCCTGGGCCTGCAGGAAAAGAATTCCCGCTATATCATCCATTGCGTGAACCGAGACCT
2	chr3_38638183_rs3935183_G_A_alt_ACGCGATAGAACT	CACTGAGGACCGGATCAACTGGTCTTCAGTAAGAACAAGCTTAGATCAAATGGGGCCAGAAGTCCCCCTACCACCCCCACACCAACCTCGATGATGATCTCACAAGCTCCTTTTTAAGGCCAGTGGGATCATGGCAACTCTGCCCTGGGCCTGCAGGAAAAGAATTCACGCGATAGAACTCATTGCGTGAACCGAGACCT
2	chr3_38638183_rs3935183_G_A_alt_GTCTCATAACGCC	CACTGAGGACCGGATCAACTGGTCTTCAGTAAGAACAAGCTTAGATCAAATGGGGCCAGAAGTCCCCCTACCACCCCCACACCAACCTCGATGATGATCTCACAAGCTCCTTTTTAAGGCCAGTGGGATCATGGCAACTCTGCCCTGGGCCTGCAGGAAAAGAATTCGTCTCATAACGCCCATTGCGTGAACCGAGACCT
2	chr3_38638183_rs3935183_G_A_alt_GCGACACAATCCT	CACTGAGGACCGGATCAACTGGTCTTCAGTAAGAACAAGCTTAGATCAAATGGGGCCAGAAGTCCCCCTACCACCCCCACACCAACCTCGATGATGATCTCACAAGCTCCTTTTTAAGGCCAGTGGGATCATGGCAACTCTGCCCTGGGCCTGCAGGAAAAGAATTCGCGACACAATCCTCATTGCGTGAACCGAGACCT
2	chr3_38638183_rs3935183_G_A_alt_GTCAATCCGCAAC	CACTGAGGACCGGATCAACTGGTCTTCAGTAAGAACAAGCTTAGATCAAATGGGGCCAGAAGTCCCCCTACCACCCCCACACCAACCTCGATGATGATCTCACAAGCTCCTTTTTAAGGCCAGTGGGATCATGGCAACTCTGCCCTGGGCCTGCAGGAAAAGAATTCGTCAATCCGCAACCATTGCGTGAACCGAGACCT
2	chr3_38638183_rs3935183_G_A_alt_GTCTACGTGGAAC	CACTGAGGACCGGATCAACTGGTCTTCAGTAAGAACAAGCTTAGATCAAATGGGGCCAGAAGTCCCCCTACCACCCCCACACCAACCTCGATGATGATCTCACAAGCTCCTTTTTAAGGCCAGTGGGATCATGGCAACTCTGCCCTGGGCCTGCAGGAAAAGAATTCGTCTACGTGGAACCATTGCGTGAACCGAGACCT
2	chr3_38638183_rs3935183_G_A_alt_TACCTAGCATCGA	CACTGAGGACCGGATCAACTGGTCTTCAGTAAGAACAAGCTTAGATCAAATGGGGCCAGAAGTCCCCCTACCACCCCCACACCAACCTCGATGATGATCTCACAAGCTCCTTTTTAAGGCCAGTGGGATCATGGCAACTCTGCCCTGGGCCTGCAGGAAAAGAATTCTACCTAGCATCGACATTGCGTGAACCGAGACCT
2	chr3_38638183_rs3935183_G_A_alt_CTATCTTGCGTCC	CACTGAGGACCGGATCAACTGGTCTTCAGTAAGAACAAGCTTAGATCAAATGGGGCCAGAAGTCCCCCTACCACCCCCACACCAACCTCGATGATGATCTCACAAGCTCCTTTTTAAGGCCAGTGGGATCATGGCAACTCTGCCCTGGGCCTGCAGGAAAAGAATTCCTATCTTGCGTCCCATTGCGTGAACCGAGACCT
2	chr3_38638183_rs3935183_G_A_alt_CCGTGAGTATATC	CACTGAGGACCGGATCAACTGGTCTTCAGTAAGAACAAGCTTAGATCAAATGGGGCCAGAAGTCCCCCTACCACCCCCACACCAACCTCGATGATGATCTCACAAGCTCCTTTTTAAGGCCAGTGGGATCATGGCAACTCTGCCCTGGGCCTGCAGGAAAAGAATTCCCGTGAGTATATCCATTGCGTGAACCGAGACCT
2	chr3_38638183_rs3935183_G_A_alt_AATGTCGGTAGCC	CACTGAGGACCGGATCAACTGGTCTTCAGTAAGAACAAGCTTAGATCAAATGGGGCCAGAAGTCCCCCTACCACCCCCACACCAACCTCGATGATGATCTCACAAGCTCCTTTTTAAGGCCAGTGGGATCATGGCAACTCTGCCCTGGGCCTGCAGGAAAAGAATTCAATGTCGGTAGCCCATTGCGTGAACCGAGACCT
2	chr3_38638183_rs3935183_G_A_alt_GACATTGGATGCA	CACTGAGGACCGGATCAACTGGTCTTCAGTAAGAACAAGCTTAGATCAAATGGGGCCAGAAGTCCCCCTACCACCCCCACACCAACCTCGATGATGATCTCACAAGCTCCTTTTTAAGGCCAGTGGGATCATGGCAACTCTGCCCTGGGCCTGCAGGAAAAGAATTCGACATTGGATGCACATTGCGTGAACCGAGACCT
2	chr3_38638183_rs3935183_G_A_alt_GTAAGACCAAGCA	CACTGAGGACCGGATCAACTGGTCTTCAGTAAGAACAAGCTTAGATCAAATGGGGCCAGAAGTCCCCCTACCACCCCCACACCAACCTCGATGATGATCTCACAAGCTCCTTTTTAAGGCCAGTGGGATCATGGCAACTCTGCCCTGGGCCTGCAGGAAAAGAATTCGTAAGACCAAGCACATTGCGTGAACCGAGACCT
2	chr3_38638183_rs3935183_G_A_alt_CAGCTTAGGCGAT	CACTGAGGACCGGATCAACTGGTCTTCAGTAAGAACAAGCTTAGATCAAATGGGGCCAGAAGTCCCCCTACCACCCCCACACCAACCTCGATGATGATCTCACAAGCTCCTTTTTAAGGCCAGTGGGATCATGGCAACTCTGCCCTGGGCCTGCAGGAAAAGAATTCCAGCTTAGGCGATCATTGCGTGAACCGAGACCT
2	chr3_38638183_rs3935183_G_A_alt_TTACGGAAGTCCT	CACTGAGGACCGGATCAACTGGTCTTCAGTAAGAACAAGCTTAGATCAAATGGGGCCAGAAGTCCCCCTACCACCCCCACACCAACCTCGATGATGATCTCACAAGCTCCTTTTTAAGGCCAGTGGGATCATGGCAACTCTGCCCTGGGCCTGCAGGAAAAGAATTCTTACGGAAGTCCTCATTGCGTGAACCGAGACCT
2	chr3_38638183_rs3935183_G_A_alt_GAATACACGGACT	CACTGAGGACCGGATCAACTGGTCTTCAGTAAGAACAAGCTTAGATCAAATGGGGCCAGAAGTCCCCCTACCACCCCCACACCAACCTCGATGATGATCTCACAAGCTCCTTTTTAAGGCCAGTGGGATCATGGCAACTCTGCCCTGGGCCTGCAGGAAAAGAATTCGAATACACGGACTCATTGCGTGAACCGAGACCT
2	chr3_38638183_rs3935183_G_A_alt_AAGAAGCATCGGC	CACTGAGGACCGGATCAACTGGTCTTCAGTAAGAACAAGCTTAGATCAAATGGGGCCAGAAGTCCCCCTACCACCCCCACACCAACCTCGATGATGATCTCACAAGCTCCTTTTTAAGGCCAGTGGGATCATGGCAACTCTGCCCTGGGCCTGCAGGAAAAGAATTCAAGAAGCATCGGCCATTGCGTGAACCGAGACCT
2	chr3_38638183_rs3935183_G_A_alt_GCCAACATATAGC	CACTGAGGACCGGATCAACTGGTCTTCAGTAAGAACAAGCTTAGATCAAATGGGGCCAGAAGTCCCCCTACCACCCCCACACCAACCTCGATGATGATCTCACAAGCTCCTTTTTAAGGCCAGTGGGATCATGGCAACTCTGCCCTGGGCCTGCAGGAAAAGAATTCGCCAACATATAGCCATTGCGTGAACCGAGACCT
2	chr3_38638183_rs3935183_G_A_alt_GAATTAGGTTCCG	CACTGAGGACCGGATCAACTGGTCTTCAGTAAGAACAAGCTTAGATCAAATGGGGCCAGAAGTCCCCCTACCACCCCCACACCAACCTCGATGATGATCTCACAAGCTCCTTTTTAAGGCCAGTGGGATCATGGCAACTCTGCCCTGGGCCTGCAGGAAAAGAATTCGAATTAGGTTCCGCATTGCGTGAACCGAGACCT
2	chr3_38638183_rs3935183_G_A_alt_CCACGCATTAACA	CACTGAGGACCGGATCAACTGGTCTTCAGTAAGAACAAGCTTAGATCAAATGGGGCCAGAAGTCCCCCTACCACCCCCACACCAACCTCGATGATGATCTCACAAGCTCCTTTTTAAGGCCAGTGGGATCATGGCAACTCTGCCCTGGGCCTGCAGGAAAAGAATTCCCACGCATTAACACATTGCGTGAACCGAGACCT
2	chr3_38638183_rs3935183_G_A_alt_GTTCGATAGCGGA	CACTGAGGACCGGATCAACTGGTCTTCAGTAAGAACAAGCTTAGATCAAATGGGGCCAGAAGTCCCCCTACCACCCCCACACCAACCTCGATGATGATCTCACAAGCTCCTTTTTAAGGCCAGTGGGATCATGGCAACTCTGCCCTGGGCCTGCAGGAAAAGAATTCGTTCGATAGCGGACATTGCGTGAACCGAGACCT
2	chr3_38638183_rs3935183_G_A_alt_GACCGCGAATATC	CACTGAGGACCGGATCAACTGGTCTTCAGTAAGAACAAGCTTAGATCAAATGGGGCCAGAAGTCCCCCTACCACCCCCACACCAACCTCGATGATGATCTCACAAGCTCCTTTTTAAGGCCAGTGGGATCATGGCAACTCTGCCCTGGGCCTGCAGGAAAAGAATTCGACCGCGAATATCCATTGCGTGAACCGAGACCT
2	chr3_38638183_rs3935183_G_A_alt_GGCTAACAGACGA	CACTGAGGACCGGATCAACTGGTCTTCAGTAAGAACAAGCTTAGATCAAATGGGGCCAGAAGTCCCCCTACCACCCCCACACCAACCTCGATGATGATCTCACAAGCTCCTTTTTAAGGCCAGTGGGATCATGGCAACTCTGCCCTGGGCCTGCAGGAAAAGAATTCGGCTAACAGACGACATTGCGTGAACCGAGACCT
2	chr3_38638201_rs3935184_C_G_ref_GGTAATAACACCG	CACTGAGGACCGGATCAACTGCTTAGATCAAATGGGGCCAGAAGTCCCCCTACCACCCCCACACCAGCCTCGATGATGATCTCACAAGCTCCTTTTTAAGGCCAGTGGGATCATGGCAACTCTGCCCTGGGATCCTCTAAAGATGGGCTCCTGCAGGAAAAGAATTCGGTAATAACACCGCATTGCGTGAACCGAGACCT
2	chr3_38638201_rs3935184_C_G_ref_ACGGTAATACCGC	CACTGAGGACCGGATCAACTGCTTAGATCAAATGGGGCCAGAAGTCCCCCTACCACCCCCACACCAGCCTCGATGATGATCTCACAAGCTCCTTTTTAAGGCCAGTGGGATCATGGCAACTCTGCCCTGGGATCCTCTAAAGATGGGCTCCTGCAGGAAAAGAATTCACGGTAATACCGCCATTGCGTGAACCGAGACCT
2	chr3_38638201_rs3935184_C_G_ref_TTGCACGTGACGA	CACTGAGGACCGGATCAACTGCTTAGATCAAATGGGGCCAGAAGTCCCCCTACCACCCCCACACCAGCCTCGATGATGATCTCACAAGCTCCTTTTTAAGGCCAGTGGGATCATGGCAACTCTGCCCTGGGATCCTCTAAAGATGGGCTCCTGCAGGAAAAGAATTCTTGCACGTGACGACATTGCGTGAACCGAGACCT
2	chr3_38638201_rs3935184_C_G_ref_ACAACCGTGATAC	CACTGAGGACCGGATCAACTGCTTAGATCAAATGGGGCCAGAAGTCCCCCTACCACCCCCACACCAGCCTCGATGATGATCTCACAAGCTCCTTTTTAAGGCCAGTGGGATCATGGCAACTCTGCCCTGGGATCCTCTAAAGATGGGCTCCTGCAGGAAAAGAATTCACAACCGTGATACCATTGCGTGAACCGAGACCT
2	chr3_38638201_rs3935184_C_G_ref_ACATACGTATCGC	CACTGAGGACCGGATCAACTGCTTAGATCAAATGGGGCCAGAAGTCCCCCTACCACCCCCACACCAGCCTCGATGATGATCTCACAAGCTCCTTTTTAAGGCCAGTGGGATCATGGCAACTCTGCCCTGGGATCCTCTAAAGATGGGCTCCTGCAGGAAAAGAATTCACATACGTATCGCCATTGCGTGAACCGAGACCT
2	chr3_38638201_rs3935184_C_G_ref_GATGGACAATCGA	CACTGAGGACCGGATCAACTGCTTAGATCAAATGGGGCCAGAAGTCCCCCTACCACCCCCACACCAGCCTCGATGATGATCTCACAAGCTCCTTTTTAAGGCCAGTGGGATCATGGCAACTCTGCCCTGGGATCCTCTAAAGATGGGCTCCTGCAGGAAAAGAATTCGATGGACAATCGACATTGCGTGAACCGAGACCT
2	chr3_38638201_rs3935184_C_G_ref_GTGTCGCGTAACA	CACTGAGGACCGGATCAACTGCTTAGATCAAATGGGGCCAGAAGTCCCCCTACCACCCCCACACCAGCCTCGATGATGATCTCACAAGCTCCTTTTTAAGGCCAGTGGGATCATGGCAACTCTGCCCTGGGATCCTCTAAAGATGGGCTCCTGCAGGAAAAGAATTCGTGTCGCGTAACACATTGCGTGAACCGAGACCT
2	chr3_38638201_rs3935184_C_G_ref_GTTGCTTAGAGTC	CACTGAGGACCGGATCAACTGCTTAGATCAAATGGGGCCAGAAGTCCCCCTACCACCCCCACACCAGCCTCGATGATGATCTCACAAGCTCCTTTTTAAGGCCAGTGGGATCATGGCAACTCTGCCCTGGGATCCTCTAAAGATGGGCTCCTGCAGGAAAAGAATTCGTTGCTTAGAGTCCATTGCGTGAACCGAGACCT
2	chr3_38638201_rs3935184_C_G_ref_CACGTTACGAGTA	CACTGAGGACCGGATCAACTGCTTAGATCAAATGGGGCCAGAAGTCCCCCTACCACCCCCACACCAGCCTCGATGATGATCTCACAAGCTCCTTTTTAAGGCCAGTGGGATCATGGCAACTCTGCCCTGGGATCCTCTAAAGATGGGCTCCTGCAGGAAAAGAATTCCACGTTACGAGTACATTGCGTGAACCGAGACCT
2	chr3_38638201_rs3935184_C_G_ref_GCTAGTATATCGC	CACTGAGGACCGGATCAACTGCTTAGATCAAATGGGGCCAGAAGTCCCCCTACCACCCCCACACCAGCCTCGATGATGATCTCACAAGCTCCTTTTTAAGGCCAGTGGGATCATGGCAACTCTGCCCTGGGATCCTCTAAAGATGGGCTCCTGCAGGAAAAGAATTCGCTAGTATATCGCCATTGCGTGAACCGAGACCT
2	chr3_38638201_rs3935184_C_G_ref_GCATGAGTTCCAC	CACTGAGGACCGGATCAACTGCTTAGATCAAATGGGGCCAGAAGTCCCCCTACCACCCCCACACCAGCCTCGATGATGATCTCACAAGCTCCTTTTTAAGGCCAGTGGGATCATGGCAACTCTGCCCTGGGATCCTCTAAAGATGGGCTCCTGCAGGAAAAGAATTCGCATGAGTTCCACCATTGCGTGAACCGAGACCT
2	chr3_38638201_rs3935184_C_G_ref_GAGCTAGTGACCA	CACTGAGGACCGGATCAACTGCTTAGATCAAATGGGGCCAGAAGTCCCCCTACCACCCCCACACCAGCCTCGATGATGATCTCACAAGCTCCTTTTTAAGGCCAGTGGGATCATGGCAACTCTGCCCTGGGATCCTCTAAAGATGGGCTCCTGCAGGAAAAGAATTCGAGCTAGTGACCACATTGCGTGAACCGAGACCT
2	chr3_38638201_rs3935184_C_G_ref_TAGGTACCGACAC	CACTGAGGACCGGATCAACTGCTTAGATCAAATGGGGCCAGAAGTCCCCCTACCACCCCCACACCAGCCTCGATGATGATCTCACAAGCTCCTTTTTAAGGCCAGTGGGATCATGGCAACTCTGCCCTGGGATCCTCTAAAGATGGGCTCCTGCAGGAAAAGAATTCTAGGTACCGACACCATTGCGTGAACCGAGACCT
2	chr3_38638201_rs3935184_C_G_ref_AAGAACGTGTTCC	CACTGAGGACCGGATCAACTGCTTAGATCAAATGGGGCCAGAAGTCCCCCTACCACCCCCACACCAGCCTCGATGATGATCTCACAAGCTCCTTTTTAAGGCCAGTGGGATCATGGCAACTCTGCCCTGGGATCCTCTAAAGATGGGCTCCTGCAGGAAAAGAATTCAAGAACGTGTTCCCATTGCGTGAACCGAGACCT
2	chr3_38638201_rs3935184_C_G_ref_CCAGACATAGGAT	CACTGAGGACCGGATCAACTGCTTAGATCAAATGGGGCCAGAAGTCCCCCTACCACCCCCACACCAGCCTCGATGATGATCTCACAAGCTCCTTTTTAAGGCCAGTGGGATCATGGCAACTCTGCCCTGGGATCCTCTAAAGATGGGCTCCTGCAGGAAAAGAATTCCCAGACATAGGATCATTGCGTGAACCGAGACCT
2	chr3_38638201_rs3935184_C_G_ref_CACGGATGAACCT	CACTGAGGACCGGATCAACTGCTTAGATCAAATGGGGCCAGAAGTCCCCCTACCACCCCCACACCAGCCTCGATGATGATCTCACAAGCTCCTTTTTAAGGCCAGTGGGATCATGGCAACTCTGCCCTGGGATCCTCTAAAGATGGGCTCCTGCAGGAAAAGAATTCCACGGATGAACCTCATTGCGTGAACCGAGACCT
2	chr3_38638201_rs3935184_C_G_ref_ACAGACATGCACG	CACTGAGGACCGGATCAACTGCTTAGATCAAATGGGGCCAGAAGTCCCCCTACCACCCCCACACCAGCCTCGATGATGATCTCACAAGCTCCTTTTTAAGGCCAGTGGGATCATGGCAACTCTGCCCTGGGATCCTCTAAAGATGGGCTCCTGCAGGAAAAGAATTCACAGACATGCACGCATTGCGTGAACCGAGACCT
2	chr3_38638201_rs3935184_C_G_ref_GTAACGTTGACCT	CACTGAGGACCGGATCAACTGCTTAGATCAAATGGGGCCAGAAGTCCCCCTACCACCCCCACACCAGCCTCGATGATGATCTCACAAGCTCCTTTTTAAGGCCAGTGGGATCATGGCAACTCTGCCCTGGGATCCTCTAAAGATGGGCTCCTGCAGGAAAAGAATTCGTAACGTTGACCTCATTGCGTGAACCGAGACCT
2	chr3_38638201_rs3935184_C_G_ref_GCAACGGATCACT	CACTGAGGACCGGATCAACTGCTTAGATCAAATGGGGCCAGAAGTCCCCCTACCACCCCCACACCAGCCTCGATGATGATCTCACAAGCTCCTTTTTAAGGCCAGTGGGATCATGGCAACTCTGCCCTGGGATCCTCTAAAGATGGGCTCCTGCAGGAAAAGAATTCGCAACGGATCACTCATTGCGTGAACCGAGACCT
2	chr3_38638201_rs3935184_C_G_ref_CTAACCGCAAGTC	CACTGAGGACCGGATCAACTGCTTAGATCAAATGGGGCCAGAAGTCCCCCTACCACCCCCACACCAGCCTCGATGATGATCTCACAAGCTCCTTTTTAAGGCCAGTGGGATCATGGCAACTCTGCCCTGGGATCCTCTAAAGATGGGCTCCTGCAGGAAAAGAATTCCTAACCGCAAGTCCATTGCGTGAACCGAGACCT
2	chr3_38638201_rs3935184_C_G_ref_GGACCTATAAGTC	CACTGAGGACCGGATCAACTGCTTAGATCAAATGGGGCCAGAAGTCCCCCTACCACCCCCACACCAGCCTCGATGATGATCTCACAAGCTCCTTTTTAAGGCCAGTGGGATCATGGCAACTCTGCCCTGGGATCCTCTAAAGATGGGCTCCTGCAGGAAAAGAATTCGGACCTATAAGTCCATTGCGTGAACCGAGACCT
2	chr3_38638201_rs3935184_C_G_ref_ACATAAGAACGCC	CACTGAGGACCGGATCAACTGCTTAGATCAAATGGGGCCAGAAGTCCCCCTACCACCCCCACACCAGCCTCGATGATGATCTCACAAGCTCCTTTTTAAGGCCAGTGGGATCATGGCAACTCTGCCCTGGGATCCTCTAAAGATGGGCTCCTGCAGGAAAAGAATTCACATAAGAACGCCCATTGCGTGAACCGAGACCT
2	chr3_38638201_rs3935184_C_G_ref_GCTCACTAATTCC	CACTGAGGACCGGATCAACTGCTTAGATCAAATGGGGCCAGAAGTCCCCCTACCACCCCCACACCAGCCTCGATGATGATCTCACAAGCTCCTTTTTAAGGCCAGTGGGATCATGGCAACTCTGCCCTGGGATCCTCTAAAGATGGGCTCCTGCAGGAAAAGAATTCGCTCACTAATTCCCATTGCGTGAACCGAGACCT
2	chr3_38638201_rs3935184_C_G_ref_GCGATCCAATCTA	CACTGAGGACCGGATCAACTGCTTAGATCAAATGGGGCCAGAAGTCCCCCTACCACCCCCACACCAGCCTCGATGATGATCTCACAAGCTCCTTTTTAAGGCCAGTGGGATCATGGCAACTCTGCCCTGGGATCCTCTAAAGATGGGCTCCTGCAGGAAAAGAATTCGCGATCCAATCTACATTGCGTGAACCGAGACCT
2	chr3_38638201_rs3935184_C_G_ref_AAGATACCACCGA	CACTGAGGACCGGATCAACTGCTTAGATCAAATGGGGCCAGAAGTCCCCCTACCACCCCCACACCAGCCTCGATGATGATCTCACAAGCTCCTTTTTAAGGCCAGTGGGATCATGGCAACTCTGCCCTGGGATCCTCTAAAGATGGGCTCCTGCAGGAAAAGAATTCAAGATACCACCGACATTGCGTGAACCGAGACCT
2	chr3_38638201_rs3935184_C_G_ref_CTAACGATGGAAC	CACTGAGGACCGGATCAACTGCTTAGATCAAATGGGGCCAGAAGTCCCCCTACCACCCCCACACCAGCCTCGATGATGATCTCACAAGCTCCTTTTTAAGGCCAGTGGGATCATGGCAACTCTGCCCTGGGATCCTCTAAAGATGGGCTCCTGCAGGAAAAGAATTCCTAACGATGGAACCATTGCGTGAACCGAGACCT
2	chr3_38638201_rs3935184_C_G_ref_ACTAGGTTGAGCG	CACTGAGGACCGGATCAACTGCTTAGATCAAATGGGGCCAGAAGTCCCCCTACCACCCCCACACCAGCCTCGATGATGATCTCACAAGCTCCTTTTTAAGGCCAGTGGGATCATGGCAACTCTGCCCTGGGATCCTCTAAAGATGGGCTCCTGCAGGAAAAGAATTCACTAGGTTGAGCGCATTGCGTGAACCGAGACCT
2	chr3_38638201_rs3935184_C_G_ref_AATCGATCCGTTC	CACTGAGGACCGGATCAACTGCTTAGATCAAATGGGGCCAGAAGTCCCCCTACCACCCCCACACCAGCCTCGATGATGATCTCACAAGCTCCTTTTTAAGGCCAGTGGGATCATGGCAACTCTGCCCTGGGATCCTCTAAAGATGGGCTCCTGCAGGAAAAGAATTCAATCGATCCGTTCCATTGCGTGAACCGAGACCT
2	chr3_38638201_rs3935184_C_G_ref_TACATCAGGTCCG	CACTGAGGACCGGATCAACTGCTTAGATCAAATGGGGCCAGAAGTCCCCCTACCACCCCCACACCAGCCTCGATGATGATCTCACAAGCTCCTTTTTAAGGCCAGTGGGATCATGGCAACTCTGCCCTGGGATCCTCTAAAGATGGGCTCCTGCAGGAAAAGAATTCTACATCAGGTCCGCATTGCGTGAACCGAGACCT
2	chr3_38638201_rs3935184_C_G_ref_GACAGATAACACG	CACTGAGGACCGGATCAACTGCTTAGATCAAATGGGGCCAGAAGTCCCCCTACCACCCCCACACCAGCCTCGATGATGATCTCACAAGCTCCTTTTTAAGGCCAGTGGGATCATGGCAACTCTGCCCTGGGATCCTCTAAAGATGGGCTCCTGCAGGAAAAGAATTCGACAGATAACACGCATTGCGTGAACCGAGACCT
2	chr3_38638201_rs3935184_C_G_ref_GTCCAACTGATTC	CACTGAGGACCGGATCAACTGCTTAGATCAAATGGGGCCAGAAGTCCCCCTACCACCCCCACACCAGCCTCGATGATGATCTCACAAGCTCCTTTTTAAGGCCAGTGGGATCATGGCAACTCTGCCCTGGGATCCTCTAAAGATGGGCTCCTGCAGGAAAAGAATTCGTCCAACTGATTCCATTGCGTGAACCGAGACCT
2	chr3_38638201_rs3935184_C_G_ref_AAGGTACGGCACA	CACTGAGGACCGGATCAACTGCTTAGATCAAATGGGGCCAGAAGTCCCCCTACCACCCCCACACCAGCCTCGATGATGATCTCACAAGCTCCTTTTTAAGGCCAGTGGGATCATGGCAACTCTGCCCTGGGATCCTCTAAAGATGGGCTCCTGCAGGAAAAGAATTCAAGGTACGGCACACATTGCGTGAACCGAGACCT
2	chr3_38638201_rs3935184_C_G_ref_GAATAAGGCTGCC	CACTGAGGACCGGATCAACTGCTTAGATCAAATGGGGCCAGAAGTCCCCCTACCACCCCCACACCAGCCTCGATGATGATCTCACAAGCTCCTTTTTAAGGCCAGTGGGATCATGGCAACTCTGCCCTGGGATCCTCTAAAGATGGGCTCCTGCAGGAAAAGAATTCGAATAAGGCTGCCCATTGCGTGAACCGAGACCT
2	chr3_38638201_rs3935184_C_G_ref_ACCGAACGTACTA	CACTGAGGACCGGATCAACTGCTTAGATCAAATGGGGCCAGAAGTCCCCCTACCACCCCCACACCAGCCTCGATGATGATCTCACAAGCTCCTTTTTAAGGCCAGTGGGATCATGGCAACTCTGCCCTGGGATCCTCTAAAGATGGGCTCCTGCAGGAAAAGAATTCACCGAACGTACTACATTGCGTGAACCGAGACCT
2	chr3_38638201_rs3935184_C_G_ref_AAGGTTCGCACGA	CACTGAGGACCGGATCAACTGCTTAGATCAAATGGGGCCAGAAGTCCCCCTACCACCCCCACACCAGCCTCGATGATGATCTCACAAGCTCCTTTTTAAGGCCAGTGGGATCATGGCAACTCTGCCCTGGGATCCTCTAAAGATGGGCTCCTGCAGGAAAAGAATTCAAGGTTCGCACGACATTGCGTGAACCGAGACCT
2	chr3_38638201_rs3935184_C_G_ref_GTGGTTAGCCATA	CACTGAGGACCGGATCAACTGCTTAGATCAAATGGGGCCAGAAGTCCCCCTACCACCCCCACACCAGCCTCGATGATGATCTCACAAGCTCCTTTTTAAGGCCAGTGGGATCATGGCAACTCTGCCCTGGGATCCTCTAAAGATGGGCTCCTGCAGGAAAAGAATTCGTGGTTAGCCATACATTGCGTGAACCGAGACCT
2	chr3_38638201_rs3935184_C_G_ref_GTGGAACATAGTC	CACTGAGGACCGGATCAACTGCTTAGATCAAATGGGGCCAGAAGTCCCCCTACCACCCCCACACCAGCCTCGATGATGATCTCACAAGCTCCTTTTTAAGGCCAGTGGGATCATGGCAACTCTGCCCTGGGATCCTCTAAAGATGGGCTCCTGCAGGAAAAGAATTCGTGGAACATAGTCCATTGCGTGAACCGAGACCT
2	chr3_38638201_rs3935184_C_G_ref_GATGCCATTATCC	CACTGAGGACCGGATCAACTGCTTAGATCAAATGGGGCCAGAAGTCCCCCTACCACCCCCACACCAGCCTCGATGATGATCTCACAAGCTCCTTTTTAAGGCCAGTGGGATCATGGCAACTCTGCCCTGGGATCCTCTAAAGATGGGCTCCTGCAGGAAAAGAATTCGATGCCATTATCCCATTGCGTGAACCGAGACCT
2	chr3_38638201_rs3935184_C_G_ref_CATTGTACTTCGC	CACTGAGGACCGGATCAACTGCTTAGATCAAATGGGGCCAGAAGTCCCCCTACCACCCCCACACCAGCCTCGATGATGATCTCACAAGCTCCTTTTTAAGGCCAGTGGGATCATGGCAACTCTGCCCTGGGATCCTCTAAAGATGGGCTCCTGCAGGAAAAGAATTCCATTGTACTTCGCCATTGCGTGAACCGAGACCT
2	chr3_38638201_rs3935184_C_G_ref_AGCAATTGTCACG	CACTGAGGACCGGATCAACTGCTTAGATCAAATGGGGCCAGAAGTCCCCCTACCACCCCCACACCAGCCTCGATGATGATCTCACAAGCTCCTTTTTAAGGCCAGTGGGATCATGGCAACTCTGCCCTGGGATCCTCTAAAGATGGGCTCCTGCAGGAAAAGAATTCAGCAATTGTCACGCATTGCGTGAACCGAGACCT
2	chr3_38638201_rs3935184_C_G_ref_CACCTAAGATCAC	CACTGAGGACCGGATCAACTGCTTAGATCAAATGGGGCCAGAAGTCCCCCTACCACCCCCACACCAGCCTCGATGATGATCTCACAAGCTCCTTTTTAAGGCCAGTGGGATCATGGCAACTCTGCCCTGGGATCCTCTAAAGATGGGCTCCTGCAGGAAAAGAATTCCACCTAAGATCACCATTGCGTGAACCGAGACCT
2	chr3_38638201_rs3935184_C_G_ref_GACTAATGCGAAC	CACTGAGGACCGGATCAACTGCTTAGATCAAATGGGGCCAGAAGTCCCCCTACCACCCCCACACCAGCCTCGATGATGATCTCACAAGCTCCTTTTTAAGGCCAGTGGGATCATGGCAACTCTGCCCTGGGATCCTCTAAAGATGGGCTCCTGCAGGAAAAGAATTCGACTAATGCGAACCATTGCGTGAACCGAGACCT
2	chr3_38638201_rs3935184_C_G_ref_GCTGTTCCGATAC	CACTGAGGACCGGATCAACTGCTTAGATCAAATGGGGCCAGAAGTCCCCCTACCACCCCCACACCAGCCTCGATGATGATCTCACAAGCTCCTTTTTAAGGCCAGTGGGATCATGGCAACTCTGCCCTGGGATCCTCTAAAGATGGGCTCCTGCAGGAAAAGAATTCGCTGTTCCGATACCATTGCGTGAACCGAGACCT
2	chr3_38638201_rs3935184_C_G_ref_GTGGCATTCATCG	CACTGAGGACCGGATCAACTGCTTAGATCAAATGGGGCCAGAAGTCCCCCTACCACCCCCACACCAGCCTCGATGATGATCTCACAAGCTCCTTTTTAAGGCCAGTGGGATCATGGCAACTCTGCCCTGGGATCCTCTAAAGATGGGCTCCTGCAGGAAAAGAATTCGTGGCATTCATCGCATTGCGTGAACCGAGACCT
2	chr3_38638201_rs3935184_C_G_ref_GTCAGCTTACGAT	CACTGAGGACCGGATCAACTGCTTAGATCAAATGGGGCCAGAAGTCCCCCTACCACCCCCACACCAGCCTCGATGATGATCTCACAAGCTCCTTTTTAAGGCCAGTGGGATCATGGCAACTCTGCCCTGGGATCCTCTAAAGATGGGCTCCTGCAGGAAAAGAATTCGTCAGCTTACGATCATTGCGTGAACCGAGACCT
2	chr3_38638201_rs3935184_C_G_ref_GATCAGCCGTAAC	CACTGAGGACCGGATCAACTGCTTAGATCAAATGGGGCCAGAAGTCCCCCTACCACCCCCACACCAGCCTCGATGATGATCTCACAAGCTCCTTTTTAAGGCCAGTGGGATCATGGCAACTCTGCCCTGGGATCCTCTAAAGATGGGCTCCTGCAGGAAAAGAATTCGATCAGCCGTAACCATTGCGTGAACCGAGACCT
2	chr3_38638201_rs3935184_C_G_ref_ACTCCGATCCAAC	CACTGAGGACCGGATCAACTGCTTAGATCAAATGGGGCCAGAAGTCCCCCTACCACCCCCACACCAGCCTCGATGATGATCTCACAAGCTCCTTTTTAAGGCCAGTGGGATCATGGCAACTCTGCCCTGGGATCCTCTAAAGATGGGCTCCTGCAGGAAAAGAATTCACTCCGATCCAACCATTGCGTGAACCGAGACCT
2	chr3_38638201_rs3935184_C_G_ref_TACCATGTCGACG	CACTGAGGACCGGATCAACTGCTTAGATCAAATGGGGCCAGAAGTCCCCCTACCACCCCCACACCAGCCTCGATGATGATCTCACAAGCTCCTTTTTAAGGCCAGTGGGATCATGGCAACTCTGCCCTGGGATCCTCTAAAGATGGGCTCCTGCAGGAAAAGAATTCTACCATGTCGACGCATTGCGTGAACCGAGACCT
2	chr3_38638201_rs3935184_C_G_ref_ACCGCAATTCGTC	CACTGAGGACCGGATCAACTGCTTAGATCAAATGGGGCCAGAAGTCCCCCTACCACCCCCACACCAGCCTCGATGATGATCTCACAAGCTCCTTTTTAAGGCCAGTGGGATCATGGCAACTCTGCCCTGGGATCCTCTAAAGATGGGCTCCTGCAGGAAAAGAATTCACCGCAATTCGTCCATTGCGTGAACCGAGACCT
2	chr3_38638201_rs3935184_C_G_ref_CATTAGAAGCGTC	CACTGAGGACCGGATCAACTGCTTAGATCAAATGGGGCCAGAAGTCCCCCTACCACCCCCACACCAGCCTCGATGATGATCTCACAAGCTCCTTTTTAAGGCCAGTGGGATCATGGCAACTCTGCCCTGGGATCCTCTAAAGATGGGCTCCTGCAGGAAAAGAATTCCATTAGAAGCGTCCATTGCGTGAACCGAGACCT
2	chr3_38638201_rs3935184_C_G_alt_ACATACGATCGGC	CACTGAGGACCGGATCAACTGCTTAGATCAAATGGGGCCAGAAGTCCCCCTACCACCCCCACACCAGCCTCGATGATGATCTCAGAAGCTCCTTTTTAAGGCCAGTGGGATCATGGCAACTCTGCCCTGGGATCCTCTAAAGATGGGCTCCTGCAGGAAAAGAATTCACATACGATCGGCCATTGCGTGAACCGAGACCT
2	chr3_38638201_rs3935184_C_G_alt_ACGACGGTATCAC	CACTGAGGACCGGATCAACTGCTTAGATCAAATGGGGCCAGAAGTCCCCCTACCACCCCCACACCAGCCTCGATGATGATCTCAGAAGCTCCTTTTTAAGGCCAGTGGGATCATGGCAACTCTGCCCTGGGATCCTCTAAAGATGGGCTCCTGCAGGAAAAGAATTCACGACGGTATCACCATTGCGTGAACCGAGACCT
2	chr3_38638201_rs3935184_C_G_alt_CCATCGCGATACT	CACTGAGGACCGGATCAACTGCTTAGATCAAATGGGGCCAGAAGTCCCCCTACCACCCCCACACCAGCCTCGATGATGATCTCAGAAGCTCCTTTTTAAGGCCAGTGGGATCATGGCAACTCTGCCCTGGGATCCTCTAAAGATGGGCTCCTGCAGGAAAAGAATTCCCATCGCGATACTCATTGCGTGAACCGAGACCT
2	chr3_38638201_rs3935184_C_G_alt_TTCAGGTACGACG	CACTGAGGACCGGATCAACTGCTTAGATCAAATGGGGCCAGAAGTCCCCCTACCACCCCCACACCAGCCTCGATGATGATCTCAGAAGCTCCTTTTTAAGGCCAGTGGGATCATGGCAACTCTGCCCTGGGATCCTCTAAAGATGGGCTCCTGCAGGAAAAGAATTCTTCAGGTACGACGCATTGCGTGAACCGAGACCT
2	chr3_38638201_rs3935184_C_G_alt_TTCATCTTGCGCC	CACTGAGGACCGGATCAACTGCTTAGATCAAATGGGGCCAGAAGTCCCCCTACCACCCCCACACCAGCCTCGATGATGATCTCAGAAGCTCCTTTTTAAGGCCAGTGGGATCATGGCAACTCTGCCCTGGGATCCTCTAAAGATGGGCTCCTGCAGGAAAAGAATTCTTCATCTTGCGCCCATTGCGTGAACCGAGACCT
2	chr3_38638201_rs3935184_C_G_alt_GCGTCGTAATCGA	CACTGAGGACCGGATCAACTGCTTAGATCAAATGGGGCCAGAAGTCCCCCTACCACCCCCACACCAGCCTCGATGATGATCTCAGAAGCTCCTTTTTAAGGCCAGTGGGATCATGGCAACTCTGCCCTGGGATCCTCTAAAGATGGGCTCCTGCAGGAAAAGAATTCGCGTCGTAATCGACATTGCGTGAACCGAGACCT
2	chr3_38638201_rs3935184_C_G_alt_AAGTTACCGCATC	CACTGAGGACCGGATCAACTGCTTAGATCAAATGGGGCCAGAAGTCCCCCTACCACCCCCACACCAGCCTCGATGATGATCTCAGAAGCTCCTTTTTAAGGCCAGTGGGATCATGGCAACTCTGCCCTGGGATCCTCTAAAGATGGGCTCCTGCAGGAAAAGAATTCAAGTTACCGCATCCATTGCGTGAACCGAGACCT
2	chr3_38638201_rs3935184_C_G_alt_GTCGGCGTATAGA	CACTGAGGACCGGATCAACTGCTTAGATCAAATGGGGCCAGAAGTCCCCCTACCACCCCCACACCAGCCTCGATGATGATCTCAGAAGCTCCTTTTTAAGGCCAGTGGGATCATGGCAACTCTGCCCTGGGATCCTCTAAAGATGGGCTCCTGCAGGAAAAGAATTCGTCGGCGTATAGACATTGCGTGAACCGAGACCT
2	chr3_38638201_rs3935184_C_G_alt_GTTCTAGCTTGCG	CACTGAGGACCGGATCAACTGCTTAGATCAAATGGGGCCAGAAGTCCCCCTACCACCCCCACACCAGCCTCGATGATGATCTCAGAAGCTCCTTTTTAAGGCCAGTGGGATCATGGCAACTCTGCCCTGGGATCCTCTAAAGATGGGCTCCTGCAGGAAAAGAATTCGTTCTAGCTTGCGCATTGCGTGAACCGAGACCT
2	chr3_38638201_rs3935184_C_G_alt_AGCGACTGTACTT	CACTGAGGACCGGATCAACTGCTTAGATCAAATGGGGCCAGAAGTCCCCCTACCACCCCCACACCAGCCTCGATGATGATCTCAGAAGCTCCTTTTTAAGGCCAGTGGGATCATGGCAACTCTGCCCTGGGATCCTCTAAAGATGGGCTCCTGCAGGAAAAGAATTCAGCGACTGTACTTCATTGCGTGAACCGAGACCT
2	chr3_38638201_rs3935184_C_G_alt_ACTCGATGGCAAT	CACTGAGGACCGGATCAACTGCTTAGATCAAATGGGGCCAGAAGTCCCCCTACCACCCCCACACCAGCCTCGATGATGATCTCAGAAGCTCCTTTTTAAGGCCAGTGGGATCATGGCAACTCTGCCCTGGGATCCTCTAAAGATGGGCTCCTGCAGGAAAAGAATTCACTCGATGGCAATCATTGCGTGAACCGAGACCT
2	chr3_38638201_rs3935184_C_G_alt_GCAGCTAGAGTTA	CACTGAGGACCGGATCAACTGCTTAGATCAAATGGGGCCAGAAGTCCCCCTACCACCCCCACACCAGCCTCGATGATGATCTCAGAAGCTCCTTTTTAAGGCCAGTGGGATCATGGCAACTCTGCCCTGGGATCCTCTAAAGATGGGCTCCTGCAGGAAAAGAATTCGCAGCTAGAGTTACATTGCGTGAACCGAGACCT
2	chr3_38638201_rs3935184_C_G_alt_TAGCACGAAGCTT	CACTGAGGACCGGATCAACTGCTTAGATCAAATGGGGCCAGAAGTCCCCCTACCACCCCCACACCAGCCTCGATGATGATCTCAGAAGCTCCTTTTTAAGGCCAGTGGGATCATGGCAACTCTGCCCTGGGATCCTCTAAAGATGGGCTCCTGCAGGAAAAGAATTCTAGCACGAAGCTTCATTGCGTGAACCGAGACCT
2	chr3_38638201_rs3935184_C_G_alt_TAGCTATCGCCAT	CACTGAGGACCGGATCAACTGCTTAGATCAAATGGGGCCAGAAGTCCCCCTACCACCCCCACACCAGCCTCGATGATGATCTCAGAAGCTCCTTTTTAAGGCCAGTGGGATCATGGCAACTCTGCCCTGGGATCCTCTAAAGATGGGCTCCTGCAGGAAAAGAATTCTAGCTATCGCCATCATTGCGTGAACCGAGACCT
2	chr3_38638201_rs3935184_C_G_alt_CTTCGGCGGATTA	CACTGAGGACCGGATCAACTGCTTAGATCAAATGGGGCCAGAAGTCCCCCTACCACCCCCACACCAGCCTCGATGATGATCTCAGAAGCTCCTTTTTAAGGCCAGTGGGATCATGGCAACTCTGCCCTGGGATCCTCTAAAGATGGGCTCCTGCAGGAAAAGAATTCCTTCGGCGGATTACATTGCGTGAACCGAGACCT
2	chr3_38638201_rs3935184_C_G_alt_AGCATCGACATAC	CACTGAGGACCGGATCAACTGCTTAGATCAAATGGGGCCAGAAGTCCCCCTACCACCCCCACACCAGCCTCGATGATGATCTCAGAAGCTCCTTTTTAAGGCCAGTGGGATCATGGCAACTCTGCCCTGGGATCCTCTAAAGATGGGCTCCTGCAGGAAAAGAATTCAGCATCGACATACCATTGCGTGAACCGAGACCT
2	chr3_38638201_rs3935184_C_G_alt_GTAACATGCGGCA	CACTGAGGACCGGATCAACTGCTTAGATCAAATGGGGCCAGAAGTCCCCCTACCACCCCCACACCAGCCTCGATGATGATCTCAGAAGCTCCTTTTTAAGGCCAGTGGGATCATGGCAACTCTGCCCTGGGATCCTCTAAAGATGGGCTCCTGCAGGAAAAGAATTCGTAACATGCGGCACATTGCGTGAACCGAGACCT
2	chr3_38638201_rs3935184_C_G_alt_ACTGCGTTCAGCA	CACTGAGGACCGGATCAACTGCTTAGATCAAATGGGGCCAGAAGTCCCCCTACCACCCCCACACCAGCCTCGATGATGATCTCAGAAGCTCCTTTTTAAGGCCAGTGGGATCATGGCAACTCTGCCCTGGGATCCTCTAAAGATGGGCTCCTGCAGGAAAAGAATTCACTGCGTTCAGCACATTGCGTGAACCGAGACCT
2	chr3_38638201_rs3935184_C_G_alt_CATGTCTCCGGAT	CACTGAGGACCGGATCAACTGCTTAGATCAAATGGGGCCAGAAGTCCCCCTACCACCCCCACACCAGCCTCGATGATGATCTCAGAAGCTCCTTTTTAAGGCCAGTGGGATCATGGCAACTCTGCCCTGGGATCCTCTAAAGATGGGCTCCTGCAGGAAAAGAATTCCATGTCTCCGGATCATTGCGTGAACCGAGACCT
2	chr3_38638201_rs3935184_C_G_alt_GCAACCAACTAAC	CACTGAGGACCGGATCAACTGCTTAGATCAAATGGGGCCAGAAGTCCCCCTACCACCCCCACACCAGCCTCGATGATGATCTCAGAAGCTCCTTTTTAAGGCCAGTGGGATCATGGCAACTCTGCCCTGGGATCCTCTAAAGATGGGCTCCTGCAGGAAAAGAATTCGCAACCAACTAACCATTGCGTGAACCGAGACCT
2	chr3_38638201_rs3935184_C_G_alt_GTCCAGCGTATTC	CACTGAGGACCGGATCAACTGCTTAGATCAAATGGGGCCAGAAGTCCCCCTACCACCCCCACACCAGCCTCGATGATGATCTCAGAAGCTCCTTTTTAAGGCCAGTGGGATCATGGCAACTCTGCCCTGGGATCCTCTAAAGATGGGCTCCTGCAGGAAAAGAATTCGTCCAGCGTATTCCATTGCGTGAACCGAGACCT
2	chr3_38638201_rs3935184_C_G_alt_GCTATTGTTCCAC	CACTGAGGACCGGATCAACTGCTTAGATCAAATGGGGCCAGAAGTCCCCCTACCACCCCCACACCAGCCTCGATGATGATCTCAGAAGCTCCTTTTTAAGGCCAGTGGGATCATGGCAACTCTGCCCTGGGATCCTCTAAAGATGGGCTCCTGCAGGAAAAGAATTCGCTATTGTTCCACCATTGCGTGAACCGAGACCT
2	chr3_38638201_rs3935184_C_G_alt_CAGGATAAGCGAT	CACTGAGGACCGGATCAACTGCTTAGATCAAATGGGGCCAGAAGTCCCCCTACCACCCCCACACCAGCCTCGATGATGATCTCAGAAGCTCCTTTTTAAGGCCAGTGGGATCATGGCAACTCTGCCCTGGGATCCTCTAAAGATGGGCTCCTGCAGGAAAAGAATTCCAGGATAAGCGATCATTGCGTGAACCGAGACCT
2	chr3_38638201_rs3935184_C_G_alt_CATGTACTGAGCG	CACTGAGGACCGGATCAACTGCTTAGATCAAATGGGGCCAGAAGTCCCCCTACCACCCCCACACCAGCCTCGATGATGATCTCAGAAGCTCCTTTTTAAGGCCAGTGGGATCATGGCAACTCTGCCCTGGGATCCTCTAAAGATGGGCTCCTGCAGGAAAAGAATTCCATGTACTGAGCGCATTGCGTGAACCGAGACCT
2	chr3_38638201_rs3935184_C_G_alt_TACCACCGAATAC	CACTGAGGACCGGATCAACTGCTTAGATCAAATGGGGCCAGAAGTCCCCCTACCACCCCCACACCAGCCTCGATGATGATCTCAGAAGCTCCTTTTTAAGGCCAGTGGGATCATGGCAACTCTGCCCTGGGATCCTCTAAAGATGGGCTCCTGCAGGAAAAGAATTCTACCACCGAATACCATTGCGTGAACCGAGACCT
2	chr3_38638201_rs3935184_C_G_alt_GTAGCTCCTAAGC	CACTGAGGACCGGATCAACTGCTTAGATCAAATGGGGCCAGAAGTCCCCCTACCACCCCCACACCAGCCTCGATGATGATCTCAGAAGCTCCTTTTTAAGGCCAGTGGGATCATGGCAACTCTGCCCTGGGATCCTCTAAAGATGGGCTCCTGCAGGAAAAGAATTCGTAGCTCCTAAGCCATTGCGTGAACCGAGACCT
2	chr3_38638201_rs3935184_C_G_alt_CCAGACTATTAGC	CACTGAGGACCGGATCAACTGCTTAGATCAAATGGGGCCAGAAGTCCCCCTACCACCCCCACACCAGCCTCGATGATGATCTCAGAAGCTCCTTTTTAAGGCCAGTGGGATCATGGCAACTCTGCCCTGGGATCCTCTAAAGATGGGCTCCTGCAGGAAAAGAATTCCCAGACTATTAGCCATTGCGTGAACCGAGACCT
2	chr3_38638201_rs3935184_C_G_alt_AAGACGCTTCACG	CACTGAGGACCGGATCAACTGCTTAGATCAAATGGGGCCAGAAGTCCCCCTACCACCCCCACACCAGCCTCGATGATGATCTCAGAAGCTCCTTTTTAAGGCCAGTGGGATCATGGCAACTCTGCCCTGGGATCCTCTAAAGATGGGCTCCTGCAGGAAAAGAATTCAAGACGCTTCACGCATTGCGTGAACCGAGACCT
2	chr3_38638201_rs3935184_C_G_alt_GTCGGCATACTAT	CACTGAGGACCGGATCAACTGCTTAGATCAAATGGGGCCAGAAGTCCCCCTACCACCCCCACACCAGCCTCGATGATGATCTCAGAAGCTCCTTTTTAAGGCCAGTGGGATCATGGCAACTCTGCCCTGGGATCCTCTAAAGATGGGCTCCTGCAGGAAAAGAATTCGTCGGCATACTATCATTGCGTGAACCGAGACCT
2	chr3_38638201_rs3935184_C_G_alt_CAGCGTGCTGTTA	CACTGAGGACCGGATCAACTGCTTAGATCAAATGGGGCCAGAAGTCCCCCTACCACCCCCACACCAGCCTCGATGATGATCTCAGAAGCTCCTTTTTAAGGCCAGTGGGATCATGGCAACTCTGCCCTGGGATCCTCTAAAGATGGGCTCCTGCAGGAAAAGAATTCCAGCGTGCTGTTACATTGCGTGAACCGAGACCT
2	chr3_38638201_rs3935184_C_G_alt_GTCGTCAGTATGA	CACTGAGGACCGGATCAACTGCTTAGATCAAATGGGGCCAGAAGTCCCCCTACCACCCCCACACCAGCCTCGATGATGATCTCAGAAGCTCCTTTTTAAGGCCAGTGGGATCATGGCAACTCTGCCCTGGGATCCTCTAAAGATGGGCTCCTGCAGGAAAAGAATTCGTCGTCAGTATGACATTGCGTGAACCGAGACCT
2	chr3_38638201_rs3935184_C_G_alt_GAACTTCGTGGTC	CACTGAGGACCGGATCAACTGCTTAGATCAAATGGGGCCAGAAGTCCCCCTACCACCCCCACACCAGCCTCGATGATGATCTCAGAAGCTCCTTTTTAAGGCCAGTGGGATCATGGCAACTCTGCCCTGGGATCCTCTAAAGATGGGCTCCTGCAGGAAAAGAATTCGAACTTCGTGGTCCATTGCGTGAACCGAGACCT
2	chr3_38638201_rs3935184_C_G_alt_GAAGGTGAAGATC	CACTGAGGACCGGATCAACTGCTTAGATCAAATGGGGCCAGAAGTCCCCCTACCACCCCCACACCAGCCTCGATGATGATCTCAGAAGCTCCTTTTTAAGGCCAGTGGGATCATGGCAACTCTGCCCTGGGATCCTCTAAAGATGGGCTCCTGCAGGAAAAGAATTCGAAGGTGAAGATCCATTGCGTGAACCGAGACCT
2	chr3_38638201_rs3935184_C_G_alt_GAGTCAACTACCG	CACTGAGGACCGGATCAACTGCTTAGATCAAATGGGGCCAGAAGTCCCCCTACCACCCCCACACCAGCCTCGATGATGATCTCAGAAGCTCCTTTTTAAGGCCAGTGGGATCATGGCAACTCTGCCCTGGGATCCTCTAAAGATGGGCTCCTGCAGGAAAAGAATTCGAGTCAACTACCGCATTGCGTGAACCGAGACCT
2	chr3_38638201_rs3935184_C_G_alt_ACACCAGAGTAAC	CACTGAGGACCGGATCAACTGCTTAGATCAAATGGGGCCAGAAGTCCCCCTACCACCCCCACACCAGCCTCGATGATGATCTCAGAAGCTCCTTTTTAAGGCCAGTGGGATCATGGCAACTCTGCCCTGGGATCCTCTAAAGATGGGCTCCTGCAGGAAAAGAATTCACACCAGAGTAACCATTGCGTGAACCGAGACCT
2	chr3_38638201_rs3935184_C_G_alt_GTCGCTTACGCAT	CACTGAGGACCGGATCAACTGCTTAGATCAAATGGGGCCAGAAGTCCCCCTACCACCCCCACACCAGCCTCGATGATGATCTCAGAAGCTCCTTTTTAAGGCCAGTGGGATCATGGCAACTCTGCCCTGGGATCCTCTAAAGATGGGCTCCTGCAGGAAAAGAATTCGTCGCTTACGCATCATTGCGTGAACCGAGACCT
2	chr3_38638201_rs3935184_C_G_alt_TTGCAACGCTAAC	CACTGAGGACCGGATCAACTGCTTAGATCAAATGGGGCCAGAAGTCCCCCTACCACCCCCACACCAGCCTCGATGATGATCTCAGAAGCTCCTTTTTAAGGCCAGTGGGATCATGGCAACTCTGCCCTGGGATCCTCTAAAGATGGGCTCCTGCAGGAAAAGAATTCTTGCAACGCTAACCATTGCGTGAACCGAGACCT
2	chr3_38638201_rs3935184_C_G_alt_GACCTATAACGAC	CACTGAGGACCGGATCAACTGCTTAGATCAAATGGGGCCAGAAGTCCCCCTACCACCCCCACACCAGCCTCGATGATGATCTCAGAAGCTCCTTTTTAAGGCCAGTGGGATCATGGCAACTCTGCCCTGGGATCCTCTAAAGATGGGCTCCTGCAGGAAAAGAATTCGACCTATAACGACCATTGCGTGAACCGAGACCT
2	chr3_38638201_rs3935184_C_G_alt_ACAGAATCGCTCT	CACTGAGGACCGGATCAACTGCTTAGATCAAATGGGGCCAGAAGTCCCCCTACCACCCCCACACCAGCCTCGATGATGATCTCAGAAGCTCCTTTTTAAGGCCAGTGGGATCATGGCAACTCTGCCCTGGGATCCTCTAAAGATGGGCTCCTGCAGGAAAAGAATTCACAGAATCGCTCTCATTGCGTGAACCGAGACCT
2	chr3_38638201_rs3935184_C_G_alt_ACGGATGCGGTAT	CACTGAGGACCGGATCAACTGCTTAGATCAAATGGGGCCAGAAGTCCCCCTACCACCCCCACACCAGCCTCGATGATGATCTCAGAAGCTCCTTTTTAAGGCCAGTGGGATCATGGCAACTCTGCCCTGGGATCCTCTAAAGATGGGCTCCTGCAGGAAAAGAATTCACGGATGCGGTATCATTGCGTGAACCGAGACCT
2	chr3_38638201_rs3935184_C_G_alt_GAGATACACCGTC	CACTGAGGACCGGATCAACTGCTTAGATCAAATGGGGCCAGAAGTCCCCCTACCACCCCCACACCAGCCTCGATGATGATCTCAGAAGCTCCTTTTTAAGGCCAGTGGGATCATGGCAACTCTGCCCTGGGATCCTCTAAAGATGGGCTCCTGCAGGAAAAGAATTCGAGATACACCGTCCATTGCGTGAACCGAGACCT
2	chr3_38638201_rs3935184_C_G_alt_GTGGACGTAGGTA	CACTGAGGACCGGATCAACTGCTTAGATCAAATGGGGCCAGAAGTCCCCCTACCACCCCCACACCAGCCTCGATGATGATCTCAGAAGCTCCTTTTTAAGGCCAGTGGGATCATGGCAACTCTGCCCTGGGATCCTCTAAAGATGGGCTCCTGCAGGAAAAGAATTCGTGGACGTAGGTACATTGCGTGAACCGAGACCT
2	chr3_38638201_rs3935184_C_G_alt_CTAACGTCGCTAT	CACTGAGGACCGGATCAACTGCTTAGATCAAATGGGGCCAGAAGTCCCCCTACCACCCCCACACCAGCCTCGATGATGATCTCAGAAGCTCCTTTTTAAGGCCAGTGGGATCATGGCAACTCTGCCCTGGGATCCTCTAAAGATGGGCTCCTGCAGGAAAAGAATTCCTAACGTCGCTATCATTGCGTGAACCGAGACCT
2	chr3_38638201_rs3935184_C_G_alt_GGATAGTCTGTCG	CACTGAGGACCGGATCAACTGCTTAGATCAAATGGGGCCAGAAGTCCCCCTACCACCCCCACACCAGCCTCGATGATGATCTCAGAAGCTCCTTTTTAAGGCCAGTGGGATCATGGCAACTCTGCCCTGGGATCCTCTAAAGATGGGCTCCTGCAGGAAAAGAATTCGGATAGTCTGTCGCATTGCGTGAACCGAGACCT
2	chr3_38638201_rs3935184_C_G_alt_TAGGCATGTCGCA	CACTGAGGACCGGATCAACTGCTTAGATCAAATGGGGCCAGAAGTCCCCCTACCACCCCCACACCAGCCTCGATGATGATCTCAGAAGCTCCTTTTTAAGGCCAGTGGGATCATGGCAACTCTGCCCTGGGATCCTCTAAAGATGGGCTCCTGCAGGAAAAGAATTCTAGGCATGTCGCACATTGCGTGAACCGAGACCT
2	chr3_38638201_rs3935184_C_G_alt_GCACAGTTGGTGA	CACTGAGGACCGGATCAACTGCTTAGATCAAATGGGGCCAGAAGTCCCCCTACCACCCCCACACCAGCCTCGATGATGATCTCAGAAGCTCCTTTTTAAGGCCAGTGGGATCATGGCAACTCTGCCCTGGGATCCTCTAAAGATGGGCTCCTGCAGGAAAAGAATTCGCACAGTTGGTGACATTGCGTGAACCGAGACCT
2	chr3_38638201_rs3935184_C_G_alt_CCGATGACAATTC	CACTGAGGACCGGATCAACTGCTTAGATCAAATGGGGCCAGAAGTCCCCCTACCACCCCCACACCAGCCTCGATGATGATCTCAGAAGCTCCTTTTTAAGGCCAGTGGGATCATGGCAACTCTGCCCTGGGATCCTCTAAAGATGGGCTCCTGCAGGAAAAGAATTCCCGATGACAATTCCATTGCGTGAACCGAGACCT
2	chr3_38638201_rs3935184_C_G_alt_GAACGTGTAATCC	CACTGAGGACCGGATCAACTGCTTAGATCAAATGGGGCCAGAAGTCCCCCTACCACCCCCACACCAGCCTCGATGATGATCTCAGAAGCTCCTTTTTAAGGCCAGTGGGATCATGGCAACTCTGCCCTGGGATCCTCTAAAGATGGGCTCCTGCAGGAAAAGAATTCGAACGTGTAATCCCATTGCGTGAACCGAGACCT
2	chr3_38638201_rs3935184_C_G_alt_GCCGTACTATACG	CACTGAGGACCGGATCAACTGCTTAGATCAAATGGGGCCAGAAGTCCCCCTACCACCCCCACACCAGCCTCGATGATGATCTCAGAAGCTCCTTTTTAAGGCCAGTGGGATCATGGCAACTCTGCCCTGGGATCCTCTAAAGATGGGCTCCTGCAGGAAAAGAATTCGCCGTACTATACGCATTGCGTGAACCGAGACCT
2	chr3_38638201_rs3935184_C_G_alt_ACAATCCGTGAAC	CACTGAGGACCGGATCAACTGCTTAGATCAAATGGGGCCAGAAGTCCCCCTACCACCCCCACACCAGCCTCGATGATGATCTCAGAAGCTCCTTTTTAAGGCCAGTGGGATCATGGCAACTCTGCCCTGGGATCCTCTAAAGATGGGCTCCTGCAGGAAAAGAATTCACAATCCGTGAACCATTGCGTGAACCGAGACCT
2	chr3_38638389_rs10212202_G_C_ref_ACGTTCGCGTATC	CACTGAGGACCGGATCAACTACTCTGCCCCTGCCATGTCATCCCTCCTGTCTCTGGGCCTCAGTTTCCCTATCTGTATAATAAAGAGGCAGGACTTGATTTGGTATCAAGAAAAAAAAAATCAGAATTAGAATCCAGACATTCTGACTTCCTGCAGGAAAAGAATTCACGTTCGCGTATCCATTGCGTGAACCGAGACCT
2	chr3_38638389_rs10212202_G_C_ref_GCCTCTGTATCCA	CACTGAGGACCGGATCAACTACTCTGCCCCTGCCATGTCATCCCTCCTGTCTCTGGGCCTCAGTTTCCCTATCTGTATAATAAAGAGGCAGGACTTGATTTGGTATCAAGAAAAAAAAAATCAGAATTAGAATCCAGACATTCTGACTTCCTGCAGGAAAAGAATTCGCCTCTGTATCCACATTGCGTGAACCGAGACCT
2	chr3_38638389_rs10212202_G_C_ref_GTTAAGTAGGTCG	CACTGAGGACCGGATCAACTACTCTGCCCCTGCCATGTCATCCCTCCTGTCTCTGGGCCTCAGTTTCCCTATCTGTATAATAAAGAGGCAGGACTTGATTTGGTATCAAGAAAAAAAAAATCAGAATTAGAATCCAGACATTCTGACTTCCTGCAGGAAAAGAATTCGTTAAGTAGGTCGCATTGCGTGAACCGAGACCT
2	chr3_38638389_rs10212202_G_C_ref_AATCGCGTGTTAC	CACTGAGGACCGGATCAACTACTCTGCCCCTGCCATGTCATCCCTCCTGTCTCTGGGCCTCAGTTTCCCTATCTGTATAATAAAGAGGCAGGACTTGATTTGGTATCAAGAAAAAAAAAATCAGAATTAGAATCCAGACATTCTGACTTCCTGCAGGAAAAGAATTCAATCGCGTGTTACCATTGCGTGAACCGAGACCT
2	chr3_38638389_rs10212202_G_C_ref_TTAACCACTCGAC	CACTGAGGACCGGATCAACTACTCTGCCCCTGCCATGTCATCCCTCCTGTCTCTGGGCCTCAGTTTCCCTATCTGTATAATAAAGAGGCAGGACTTGATTTGGTATCAAGAAAAAAAAAATCAGAATTAGAATCCAGACATTCTGACTTCCTGCAGGAAAAGAATTCTTAACCACTCGACCATTGCGTGAACCGAGACCT
2	chr3_38638389_rs10212202_G_C_ref_GTCTTCAGCAAGC	CACTGAGGACCGGATCAACTACTCTGCCCCTGCCATGTCATCCCTCCTGTCTCTGGGCCTCAGTTTCCCTATCTGTATAATAAAGAGGCAGGACTTGATTTGGTATCAAGAAAAAAAAAATCAGAATTAGAATCCAGACATTCTGACTTCCTGCAGGAAAAGAATTCGTCTTCAGCAAGCCATTGCGTGAACCGAGACCT
2	chr3_38638389_rs10212202_G_C_ref_ACCATGCAATCGA	CACTGAGGACCGGATCAACTACTCTGCCCCTGCCATGTCATCCCTCCTGTCTCTGGGCCTCAGTTTCCCTATCTGTATAATAAAGAGGCAGGACTTGATTTGGTATCAAGAAAAAAAAAATCAGAATTAGAATCCAGACATTCTGACTTCCTGCAGGAAAAGAATTCACCATGCAATCGACATTGCGTGAACCGAGACCT
2	chr3_38638389_rs10212202_G_C_ref_GGACAGCTTGATA	CACTGAGGACCGGATCAACTACTCTGCCCCTGCCATGTCATCCCTCCTGTCTCTGGGCCTCAGTTTCCCTATCTGTATAATAAAGAGGCAGGACTTGATTTGGTATCAAGAAAAAAAAAATCAGAATTAGAATCCAGACATTCTGACTTCCTGCAGGAAAAGAATTCGGACAGCTTGATACATTGCGTGAACCGAGACCT
2	chr3_38638389_rs10212202_G_C_ref_GATTCACATCGAC	CACTGAGGACCGGATCAACTACTCTGCCCCTGCCATGTCATCCCTCCTGTCTCTGGGCCTCAGTTTCCCTATCTGTATAATAAAGAGGCAGGACTTGATTTGGTATCAAGAAAAAAAAAATCAGAATTAGAATCCAGACATTCTGACTTCCTGCAGGAAAAGAATTCGATTCACATCGACCATTGCGTGAACCGAGACCT
2	chr3_38638389_rs10212202_G_C_ref_CTTGTACGCTCGA	CACTGAGGACCGGATCAACTACTCTGCCCCTGCCATGTCATCCCTCCTGTCTCTGGGCCTCAGTTTCCCTATCTGTATAATAAAGAGGCAGGACTTGATTTGGTATCAAGAAAAAAAAAATCAGAATTAGAATCCAGACATTCTGACTTCCTGCAGGAAAAGAATTCCTTGTACGCTCGACATTGCGTGAACCGAGACCT
2	chr3_38638389_rs10212202_G_C_ref_GTACTCGTTCGCA	CACTGAGGACCGGATCAACTACTCTGCCCCTGCCATGTCATCCCTCCTGTCTCTGGGCCTCAGTTTCCCTATCTGTATAATAAAGAGGCAGGACTTGATTTGGTATCAAGAAAAAAAAAATCAGAATTAGAATCCAGACATTCTGACTTCCTGCAGGAAAAGAATTCGTACTCGTTCGCACATTGCGTGAACCGAGACCT
2	chr3_38638389_rs10212202_G_C_ref_TTGCCTTAAGCCG	CACTGAGGACCGGATCAACTACTCTGCCCCTGCCATGTCATCCCTCCTGTCTCTGGGCCTCAGTTTCCCTATCTGTATAATAAAGAGGCAGGACTTGATTTGGTATCAAGAAAAAAAAAATCAGAATTAGAATCCAGACATTCTGACTTCCTGCAGGAAAAGAATTCTTGCCTTAAGCCGCATTGCGTGAACCGAGACCT
2	chr3_38638389_rs10212202_G_C_ref_ACCAGAATGACCA	CACTGAGGACCGGATCAACTACTCTGCCCCTGCCATGTCATCCCTCCTGTCTCTGGGCCTCAGTTTCCCTATCTGTATAATAAAGAGGCAGGACTTGATTTGGTATCAAGAAAAAAAAAATCAGAATTAGAATCCAGACATTCTGACTTCCTGCAGGAAAAGAATTCACCAGAATGACCACATTGCGTGAACCGAGACCT
2	chr3_38638389_rs10212202_G_C_ref_ACAATCTACGGTC	CACTGAGGACCGGATCAACTACTCTGCCCCTGCCATGTCATCCCTCCTGTCTCTGGGCCTCAGTTTCCCTATCTGTATAATAAAGAGGCAGGACTTGATTTGGTATCAAGAAAAAAAAAATCAGAATTAGAATCCAGACATTCTGACTTCCTGCAGGAAAAGAATTCACAATCTACGGTCCATTGCGTGAACCGAGACCT
2	chr3_38638389_rs10212202_G_C_ref_GATTATACGTGCC	CACTGAGGACCGGATCAACTACTCTGCCCCTGCCATGTCATCCCTCCTGTCTCTGGGCCTCAGTTTCCCTATCTGTATAATAAAGAGGCAGGACTTGATTTGGTATCAAGAAAAAAAAAATCAGAATTAGAATCCAGACATTCTGACTTCCTGCAGGAAAAGAATTCGATTATACGTGCCCATTGCGTGAACCGAGACCT
2	chr3_38638389_rs10212202_G_C_ref_ACAACGGATGAAC	CACTGAGGACCGGATCAACTACTCTGCCCCTGCCATGTCATCCCTCCTGTCTCTGGGCCTCAGTTTCCCTATCTGTATAATAAAGAGGCAGGACTTGATTTGGTATCAAGAAAAAAAAAATCAGAATTAGAATCCAGACATTCTGACTTCCTGCAGGAAAAGAATTCACAACGGATGAACCATTGCGTGAACCGAGACCT
2	chr3_38638389_rs10212202_G_C_ref_CATTGTTGCATCG	CACTGAGGACCGGATCAACTACTCTGCCCCTGCCATGTCATCCCTCCTGTCTCTGGGCCTCAGTTTCCCTATCTGTATAATAAAGAGGCAGGACTTGATTTGGTATCAAGAAAAAAAAAATCAGAATTAGAATCCAGACATTCTGACTTCCTGCAGGAAAAGAATTCCATTGTTGCATCGCATTGCGTGAACCGAGACCT
2	chr3_38638389_rs10212202_G_C_ref_ACATAGTTCCGTC	CACTGAGGACCGGATCAACTACTCTGCCCCTGCCATGTCATCCCTCCTGTCTCTGGGCCTCAGTTTCCCTATCTGTATAATAAAGAGGCAGGACTTGATTTGGTATCAAGAAAAAAAAAATCAGAATTAGAATCCAGACATTCTGACTTCCTGCAGGAAAAGAATTCACATAGTTCCGTCCATTGCGTGAACCGAGACCT
2	chr3_38638389_rs10212202_G_C_ref_TACAGAGCCTTGA	CACTGAGGACCGGATCAACTACTCTGCCCCTGCCATGTCATCCCTCCTGTCTCTGGGCCTCAGTTTCCCTATCTGTATAATAAAGAGGCAGGACTTGATTTGGTATCAAGAAAAAAAAAATCAGAATTAGAATCCAGACATTCTGACTTCCTGCAGGAAAAGAATTCTACAGAGCCTTGACATTGCGTGAACCGAGACCT
2	chr3_38638389_rs10212202_G_C_ref_GGTGCCGTATGAT	CACTGAGGACCGGATCAACTACTCTGCCCCTGCCATGTCATCCCTCCTGTCTCTGGGCCTCAGTTTCCCTATCTGTATAATAAAGAGGCAGGACTTGATTTGGTATCAAGAAAAAAAAAATCAGAATTAGAATCCAGACATTCTGACTTCCTGCAGGAAAAGAATTCGGTGCCGTATGATCATTGCGTGAACCGAGACCT
2	chr3_38638389_rs10212202_G_C_ref_GTGACGCGATAAT	CACTGAGGACCGGATCAACTACTCTGCCCCTGCCATGTCATCCCTCCTGTCTCTGGGCCTCAGTTTCCCTATCTGTATAATAAAGAGGCAGGACTTGATTTGGTATCAAGAAAAAAAAAATCAGAATTAGAATCCAGACATTCTGACTTCCTGCAGGAAAAGAATTCGTGACGCGATAATCATTGCGTGAACCGAGACCT
2	chr3_38638389_rs10212202_G_C_ref_ACCATTCACGACT	CACTGAGGACCGGATCAACTACTCTGCCCCTGCCATGTCATCCCTCCTGTCTCTGGGCCTCAGTTTCCCTATCTGTATAATAAAGAGGCAGGACTTGATTTGGTATCAAGAAAAAAAAAATCAGAATTAGAATCCAGACATTCTGACTTCCTGCAGGAAAAGAATTCACCATTCACGACTCATTGCGTGAACCGAGACCT
2	chr3_38638389_rs10212202_G_C_ref_GCTTGCGAATGAC	CACTGAGGACCGGATCAACTACTCTGCCCCTGCCATGTCATCCCTCCTGTCTCTGGGCCTCAGTTTCCCTATCTGTATAATAAAGAGGCAGGACTTGATTTGGTATCAAGAAAAAAAAAATCAGAATTAGAATCCAGACATTCTGACTTCCTGCAGGAAAAGAATTCGCTTGCGAATGACCATTGCGTGAACCGAGACCT
2	chr3_38638389_rs10212202_G_C_ref_AAGGTACTGAGCG	CACTGAGGACCGGATCAACTACTCTGCCCCTGCCATGTCATCCCTCCTGTCTCTGGGCCTCAGTTTCCCTATCTGTATAATAAAGAGGCAGGACTTGATTTGGTATCAAGAAAAAAAAAATCAGAATTAGAATCCAGACATTCTGACTTCCTGCAGGAAAAGAATTCAAGGTACTGAGCGCATTGCGTGAACCGAGACCT
2	chr3_38638389_rs10212202_G_C_ref_CACTATGAATCCG	CACTGAGGACCGGATCAACTACTCTGCCCCTGCCATGTCATCCCTCCTGTCTCTGGGCCTCAGTTTCCCTATCTGTATAATAAAGAGGCAGGACTTGATTTGGTATCAAGAAAAAAAAAATCAGAATTAGAATCCAGACATTCTGACTTCCTGCAGGAAAAGAATTCCACTATGAATCCGCATTGCGTGAACCGAGACCT
2	chr3_38638389_rs10212202_G_C_ref_GCGTCTAACCTAC	CACTGAGGACCGGATCAACTACTCTGCCCCTGCCATGTCATCCCTCCTGTCTCTGGGCCTCAGTTTCCCTATCTGTATAATAAAGAGGCAGGACTTGATTTGGTATCAAGAAAAAAAAAATCAGAATTAGAATCCAGACATTCTGACTTCCTGCAGGAAAAGAATTCGCGTCTAACCTACCATTGCGTGAACCGAGACCT
2	chr3_38638389_rs10212202_G_C_ref_GTGAGACGAATGC	CACTGAGGACCGGATCAACTACTCTGCCCCTGCCATGTCATCCCTCCTGTCTCTGGGCCTCAGTTTCCCTATCTGTATAATAAAGAGGCAGGACTTGATTTGGTATCAAGAAAAAAAAAATCAGAATTAGAATCCAGACATTCTGACTTCCTGCAGGAAAAGAATTCGTGAGACGAATGCCATTGCGTGAACCGAGACCT
2	chr3_38638389_rs10212202_G_C_ref_TTCATCGCGTACG	CACTGAGGACCGGATCAACTACTCTGCCCCTGCCATGTCATCCCTCCTGTCTCTGGGCCTCAGTTTCCCTATCTGTATAATAAAGAGGCAGGACTTGATTTGGTATCAAGAAAAAAAAAATCAGAATTAGAATCCAGACATTCTGACTTCCTGCAGGAAAAGAATTCTTCATCGCGTACGCATTGCGTGAACCGAGACCT
2	chr3_38638389_rs10212202_G_C_ref_GATTCGACGGACT	CACTGAGGACCGGATCAACTACTCTGCCCCTGCCATGTCATCCCTCCTGTCTCTGGGCCTCAGTTTCCCTATCTGTATAATAAAGAGGCAGGACTTGATTTGGTATCAAGAAAAAAAAAATCAGAATTAGAATCCAGACATTCTGACTTCCTGCAGGAAAAGAATTCGATTCGACGGACTCATTGCGTGAACCGAGACCT
2	chr3_38638389_rs10212202_G_C_ref_TAGCGAATGCGCA	CACTGAGGACCGGATCAACTACTCTGCCCCTGCCATGTCATCCCTCCTGTCTCTGGGCCTCAGTTTCCCTATCTGTATAATAAAGAGGCAGGACTTGATTTGGTATCAAGAAAAAAAAAATCAGAATTAGAATCCAGACATTCTGACTTCCTGCAGGAAAAGAATTCTAGCGAATGCGCACATTGCGTGAACCGAGACCT
2	chr3_38638389_rs10212202_G_C_ref_CCGATCTGAACCT	CACTGAGGACCGGATCAACTACTCTGCCCCTGCCATGTCATCCCTCCTGTCTCTGGGCCTCAGTTTCCCTATCTGTATAATAAAGAGGCAGGACTTGATTTGGTATCAAGAAAAAAAAAATCAGAATTAGAATCCAGACATTCTGACTTCCTGCAGGAAAAGAATTCCCGATCTGAACCTCATTGCGTGAACCGAGACCT
2	chr3_38638389_rs10212202_G_C_ref_GCCAATCGATATC	CACTGAGGACCGGATCAACTACTCTGCCCCTGCCATGTCATCCCTCCTGTCTCTGGGCCTCAGTTTCCCTATCTGTATAATAAAGAGGCAGGACTTGATTTGGTATCAAGAAAAAAAAAATCAGAATTAGAATCCAGACATTCTGACTTCCTGCAGGAAAAGAATTCGCCAATCGATATCCATTGCGTGAACCGAGACCT
2	chr3_38638389_rs10212202_G_C_ref_AATCATCTCCGTC	CACTGAGGACCGGATCAACTACTCTGCCCCTGCCATGTCATCCCTCCTGTCTCTGGGCCTCAGTTTCCCTATCTGTATAATAAAGAGGCAGGACTTGATTTGGTATCAAGAAAAAAAAAATCAGAATTAGAATCCAGACATTCTGACTTCCTGCAGGAAAAGAATTCAATCATCTCCGTCCATTGCGTGAACCGAGACCT
2	chr3_38638389_rs10212202_G_C_ref_GCGCAGGATCTAT	CACTGAGGACCGGATCAACTACTCTGCCCCTGCCATGTCATCCCTCCTGTCTCTGGGCCTCAGTTTCCCTATCTGTATAATAAAGAGGCAGGACTTGATTTGGTATCAAGAAAAAAAAAATCAGAATTAGAATCCAGACATTCTGACTTCCTGCAGGAAAAGAATTCGCGCAGGATCTATCATTGCGTGAACCGAGACCT
2	chr3_38638389_rs10212202_G_C_ref_GAATCTCGCGAGA	CACTGAGGACCGGATCAACTACTCTGCCCCTGCCATGTCATCCCTCCTGTCTCTGGGCCTCAGTTTCCCTATCTGTATAATAAAGAGGCAGGACTTGATTTGGTATCAAGAAAAAAAAAATCAGAATTAGAATCCAGACATTCTGACTTCCTGCAGGAAAAGAATTCGAATCTCGCGAGACATTGCGTGAACCGAGACCT
2	chr3_38638389_rs10212202_G_C_ref_GGTGTAACCTTGA	CACTGAGGACCGGATCAACTACTCTGCCCCTGCCATGTCATCCCTCCTGTCTCTGGGCCTCAGTTTCCCTATCTGTATAATAAAGAGGCAGGACTTGATTTGGTATCAAGAAAAAAAAAATCAGAATTAGAATCCAGACATTCTGACTTCCTGCAGGAAAAGAATTCGGTGTAACCTTGACATTGCGTGAACCGAGACCT
2	chr3_38638389_rs10212202_G_C_ref_GTTGCTTGGAACT	CACTGAGGACCGGATCAACTACTCTGCCCCTGCCATGTCATCCCTCCTGTCTCTGGGCCTCAGTTTCCCTATCTGTATAATAAAGAGGCAGGACTTGATTTGGTATCAAGAAAAAAAAAATCAGAATTAGAATCCAGACATTCTGACTTCCTGCAGGAAAAGAATTCGTTGCTTGGAACTCATTGCGTGAACCGAGACCT
2	chr3_38638389_rs10212202_G_C_ref_AGTTGTAGCTGCA	CACTGAGGACCGGATCAACTACTCTGCCCCTGCCATGTCATCCCTCCTGTCTCTGGGCCTCAGTTTCCCTATCTGTATAATAAAGAGGCAGGACTTGATTTGGTATCAAGAAAAAAAAAATCAGAATTAGAATCCAGACATTCTGACTTCCTGCAGGAAAAGAATTCAGTTGTAGCTGCACATTGCGTGAACCGAGACCT
2	chr3_38638389_rs10212202_G_C_ref_AGCACGCATAATC	CACTGAGGACCGGATCAACTACTCTGCCCCTGCCATGTCATCCCTCCTGTCTCTGGGCCTCAGTTTCCCTATCTGTATAATAAAGAGGCAGGACTTGATTTGGTATCAAGAAAAAAAAAATCAGAATTAGAATCCAGACATTCTGACTTCCTGCAGGAAAAGAATTCAGCACGCATAATCCATTGCGTGAACCGAGACCT
2	chr3_38638389_rs10212202_G_C_ref_GATAGAAGATCCG	CACTGAGGACCGGATCAACTACTCTGCCCCTGCCATGTCATCCCTCCTGTCTCTGGGCCTCAGTTTCCCTATCTGTATAATAAAGAGGCAGGACTTGATTTGGTATCAAGAAAAAAAAAATCAGAATTAGAATCCAGACATTCTGACTTCCTGCAGGAAAAGAATTCGATAGAAGATCCGCATTGCGTGAACCGAGACCT
2	chr3_38638389_rs10212202_G_C_ref_ACCGGAACCTACT	CACTGAGGACCGGATCAACTACTCTGCCCCTGCCATGTCATCCCTCCTGTCTCTGGGCCTCAGTTTCCCTATCTGTATAATAAAGAGGCAGGACTTGATTTGGTATCAAGAAAAAAAAAATCAGAATTAGAATCCAGACATTCTGACTTCCTGCAGGAAAAGAATTCACCGGAACCTACTCATTGCGTGAACCGAGACCT
2	chr3_38638389_rs10212202_G_C_ref_TAACCGGCTATCC	CACTGAGGACCGGATCAACTACTCTGCCCCTGCCATGTCATCCCTCCTGTCTCTGGGCCTCAGTTTCCCTATCTGTATAATAAAGAGGCAGGACTTGATTTGGTATCAAGAAAAAAAAAATCAGAATTAGAATCCAGACATTCTGACTTCCTGCAGGAAAAGAATTCTAACCGGCTATCCCATTGCGTGAACCGAGACCT
2	chr3_38638389_rs10212202_G_C_ref_CAAGATTCTCACG	CACTGAGGACCGGATCAACTACTCTGCCCCTGCCATGTCATCCCTCCTGTCTCTGGGCCTCAGTTTCCCTATCTGTATAATAAAGAGGCAGGACTTGATTTGGTATCAAGAAAAAAAAAATCAGAATTAGAATCCAGACATTCTGACTTCCTGCAGGAAAAGAATTCCAAGATTCTCACGCATTGCGTGAACCGAGACCT
2	chr3_38638389_rs10212202_G_C_ref_GCATGGTGAACCT	CACTGAGGACCGGATCAACTACTCTGCCCCTGCCATGTCATCCCTCCTGTCTCTGGGCCTCAGTTTCCCTATCTGTATAATAAAGAGGCAGGACTTGATTTGGTATCAAGAAAAAAAAAATCAGAATTAGAATCCAGACATTCTGACTTCCTGCAGGAAAAGAATTCGCATGGTGAACCTCATTGCGTGAACCGAGACCT
2	chr3_38638389_rs10212202_G_C_ref_CAACACGAAGTGA	CACTGAGGACCGGATCAACTACTCTGCCCCTGCCATGTCATCCCTCCTGTCTCTGGGCCTCAGTTTCCCTATCTGTATAATAAAGAGGCAGGACTTGATTTGGTATCAAGAAAAAAAAAATCAGAATTAGAATCCAGACATTCTGACTTCCTGCAGGAAAAGAATTCCAACACGAAGTGACATTGCGTGAACCGAGACCT
2	chr3_38638389_rs10212202_G_C_ref_TACTAATTGCGGC	CACTGAGGACCGGATCAACTACTCTGCCCCTGCCATGTCATCCCTCCTGTCTCTGGGCCTCAGTTTCCCTATCTGTATAATAAAGAGGCAGGACTTGATTTGGTATCAAGAAAAAAAAAATCAGAATTAGAATCCAGACATTCTGACTTCCTGCAGGAAAAGAATTCTACTAATTGCGGCCATTGCGTGAACCGAGACCT
2	chr3_38638389_rs10212202_G_C_ref_GACGAATGAACCG	CACTGAGGACCGGATCAACTACTCTGCCCCTGCCATGTCATCCCTCCTGTCTCTGGGCCTCAGTTTCCCTATCTGTATAATAAAGAGGCAGGACTTGATTTGGTATCAAGAAAAAAAAAATCAGAATTAGAATCCAGACATTCTGACTTCCTGCAGGAAAAGAATTCGACGAATGAACCGCATTGCGTGAACCGAGACCT
2	chr3_38638389_rs10212202_G_C_ref_GGATAACCGCAAC	CACTGAGGACCGGATCAACTACTCTGCCCCTGCCATGTCATCCCTCCTGTCTCTGGGCCTCAGTTTCCCTATCTGTATAATAAAGAGGCAGGACTTGATTTGGTATCAAGAAAAAAAAAATCAGAATTAGAATCCAGACATTCTGACTTCCTGCAGGAAAAGAATTCGGATAACCGCAACCATTGCGTGAACCGAGACCT
2	chr3_38638389_rs10212202_G_C_ref_ACTGCACGATAAC	CACTGAGGACCGGATCAACTACTCTGCCCCTGCCATGTCATCCCTCCTGTCTCTGGGCCTCAGTTTCCCTATCTGTATAATAAAGAGGCAGGACTTGATTTGGTATCAAGAAAAAAAAAATCAGAATTAGAATCCAGACATTCTGACTTCCTGCAGGAAAAGAATTCACTGCACGATAACCATTGCGTGAACCGAGACCT
2	chr3_38638389_rs10212202_G_C_ref_GAGCGTGAAGGAT	CACTGAGGACCGGATCAACTACTCTGCCCCTGCCATGTCATCCCTCCTGTCTCTGGGCCTCAGTTTCCCTATCTGTATAATAAAGAGGCAGGACTTGATTTGGTATCAAGAAAAAAAAAATCAGAATTAGAATCCAGACATTCTGACTTCCTGCAGGAAAAGAATTCGAGCGTGAAGGATCATTGCGTGAACCGAGACCT
2	chr3_38638389_rs10212202_G_C_alt_GCATTATCACCGC	CACTGAGGACCGGATCAACTACTCTGCCCCTGCCATGTCATCCCTCCTGTCTCTGGGCCTCAGTTTCCCTATCTGTATAATAAACAGGCAGGACTTGATTTGGTATCAAGAAAAAAAAAATCAGAATTAGAATCCAGACATTCTGACTTCCTGCAGGAAAAGAATTCGCATTATCACCGCCATTGCGTGAACCGAGACCT
2	chr3_38638389_rs10212202_G_C_alt_GACTTAGGCTACG	CACTGAGGACCGGATCAACTACTCTGCCCCTGCCATGTCATCCCTCCTGTCTCTGGGCCTCAGTTTCCCTATCTGTATAATAAACAGGCAGGACTTGATTTGGTATCAAGAAAAAAAAAATCAGAATTAGAATCCAGACATTCTGACTTCCTGCAGGAAAAGAATTCGACTTAGGCTACGCATTGCGTGAACCGAGACCT
2	chr3_38638389_rs10212202_G_C_alt_GTACGTGTACCGA	CACTGAGGACCGGATCAACTACTCTGCCCCTGCCATGTCATCCCTCCTGTCTCTGGGCCTCAGTTTCCCTATCTGTATAATAAACAGGCAGGACTTGATTTGGTATCAAGAAAAAAAAAATCAGAATTAGAATCCAGACATTCTGACTTCCTGCAGGAAAAGAATTCGTACGTGTACCGACATTGCGTGAACCGAGACCT
2	chr3_38638389_rs10212202_G_C_alt_CTAAGAGGCCAGA	CACTGAGGACCGGATCAACTACTCTGCCCCTGCCATGTCATCCCTCCTGTCTCTGGGCCTCAGTTTCCCTATCTGTATAATAAACAGGCAGGACTTGATTTGGTATCAAGAAAAAAAAAATCAGAATTAGAATCCAGACATTCTGACTTCCTGCAGGAAAAGAATTCCTAAGAGGCCAGACATTGCGTGAACCGAGACCT
2	chr3_38638389_rs10212202_G_C_alt_CCGCAATGGAACT	CACTGAGGACCGGATCAACTACTCTGCCCCTGCCATGTCATCCCTCCTGTCTCTGGGCCTCAGTTTCCCTATCTGTATAATAAACAGGCAGGACTTGATTTGGTATCAAGAAAAAAAAAATCAGAATTAGAATCCAGACATTCTGACTTCCTGCAGGAAAAGAATTCCCGCAATGGAACTCATTGCGTGAACCGAGACCT
2	chr3_38638389_rs10212202_G_C_alt_AGTAAGCTGCGAT	CACTGAGGACCGGATCAACTACTCTGCCCCTGCCATGTCATCCCTCCTGTCTCTGGGCCTCAGTTTCCCTATCTGTATAATAAACAGGCAGGACTTGATTTGGTATCAAGAAAAAAAAAATCAGAATTAGAATCCAGACATTCTGACTTCCTGCAGGAAAAGAATTCAGTAAGCTGCGATCATTGCGTGAACCGAGACCT
2	chr3_38638389_rs10212202_G_C_alt_GCCTAGAACTTCG	CACTGAGGACCGGATCAACTACTCTGCCCCTGCCATGTCATCCCTCCTGTCTCTGGGCCTCAGTTTCCCTATCTGTATAATAAACAGGCAGGACTTGATTTGGTATCAAGAAAAAAAAAATCAGAATTAGAATCCAGACATTCTGACTTCCTGCAGGAAAAGAATTCGCCTAGAACTTCGCATTGCGTGAACCGAGACCT
2	chr3_38638389_rs10212202_G_C_alt_ACGAGCTTCTACG	CACTGAGGACCGGATCAACTACTCTGCCCCTGCCATGTCATCCCTCCTGTCTCTGGGCCTCAGTTTCCCTATCTGTATAATAAACAGGCAGGACTTGATTTGGTATCAAGAAAAAAAAAATCAGAATTAGAATCCAGACATTCTGACTTCCTGCAGGAAAAGAATTCACGAGCTTCTACGCATTGCGTGAACCGAGACCT
2	chr3_38638389_rs10212202_G_C_alt_GGATGATGGCTAT	CACTGAGGACCGGATCAACTACTCTGCCCCTGCCATGTCATCCCTCCTGTCTCTGGGCCTCAGTTTCCCTATCTGTATAATAAACAGGCAGGACTTGATTTGGTATCAAGAAAAAAAAAATCAGAATTAGAATCCAGACATTCTGACTTCCTGCAGGAAAAGAATTCGGATGATGGCTATCATTGCGTGAACCGAGACCT
2	chr3_38638389_rs10212202_G_C_alt_GCGATTGGCGATA	CACTGAGGACCGGATCAACTACTCTGCCCCTGCCATGTCATCCCTCCTGTCTCTGGGCCTCAGTTTCCCTATCTGTATAATAAACAGGCAGGACTTGATTTGGTATCAAGAAAAAAAAAATCAGAATTAGAATCCAGACATTCTGACTTCCTGCAGGAAAAGAATTCGCGATTGGCGATACATTGCGTGAACCGAGACCT
2	chr3_38638389_rs10212202_G_C_alt_GTCCGAACATGCA	CACTGAGGACCGGATCAACTACTCTGCCCCTGCCATGTCATCCCTCCTGTCTCTGGGCCTCAGTTTCCCTATCTGTATAATAAACAGGCAGGACTTGATTTGGTATCAAGAAAAAAAAAATCAGAATTAGAATCCAGACATTCTGACTTCCTGCAGGAAAAGAATTCGTCCGAACATGCACATTGCGTGAACCGAGACCT
2	chr3_38638389_rs10212202_G_C_alt_CTATCTCCGGTAT	CACTGAGGACCGGATCAACTACTCTGCCCCTGCCATGTCATCCCTCCTGTCTCTGGGCCTCAGTTTCCCTATCTGTATAATAAACAGGCAGGACTTGATTTGGTATCAAGAAAAAAAAAATCAGAATTAGAATCCAGACATTCTGACTTCCTGCAGGAAAAGAATTCCTATCTCCGGTATCATTGCGTGAACCGAGACCT
2	chr3_38638389_rs10212202_G_C_alt_CCAACCATTGACT	CACTGAGGACCGGATCAACTACTCTGCCCCTGCCATGTCATCCCTCCTGTCTCTGGGCCTCAGTTTCCCTATCTGTATAATAAACAGGCAGGACTTGATTTGGTATCAAGAAAAAAAAAATCAGAATTAGAATCCAGACATTCTGACTTCCTGCAGGAAAAGAATTCCCAACCATTGACTCATTGCGTGAACCGAGACCT
2	chr3_38638389_rs10212202_G_C_alt_CCGATAATGGAAC	CACTGAGGACCGGATCAACTACTCTGCCCCTGCCATGTCATCCCTCCTGTCTCTGGGCCTCAGTTTCCCTATCTGTATAATAAACAGGCAGGACTTGATTTGGTATCAAGAAAAAAAAAATCAGAATTAGAATCCAGACATTCTGACTTCCTGCAGGAAAAGAATTCCCGATAATGGAACCATTGCGTGAACCGAGACCT
2	chr3_38638389_rs10212202_G_C_alt_CACCGTCGACTTA	CACTGAGGACCGGATCAACTACTCTGCCCCTGCCATGTCATCCCTCCTGTCTCTGGGCCTCAGTTTCCCTATCTGTATAATAAACAGGCAGGACTTGATTTGGTATCAAGAAAAAAAAAATCAGAATTAGAATCCAGACATTCTGACTTCCTGCAGGAAAAGAATTCCACCGTCGACTTACATTGCGTGAACCGAGACCT
2	chr3_38638389_rs10212202_G_C_alt_GTCGAGACATGAC	CACTGAGGACCGGATCAACTACTCTGCCCCTGCCATGTCATCCCTCCTGTCTCTGGGCCTCAGTTTCCCTATCTGTATAATAAACAGGCAGGACTTGATTTGGTATCAAGAAAAAAAAAATCAGAATTAGAATCCAGACATTCTGACTTCCTGCAGGAAAAGAATTCGTCGAGACATGACCATTGCGTGAACCGAGACCT
2	chr3_38638389_rs10212202_G_C_alt_ACCGTAGCTACAC	CACTGAGGACCGGATCAACTACTCTGCCCCTGCCATGTCATCCCTCCTGTCTCTGGGCCTCAGTTTCCCTATCTGTATAATAAACAGGCAGGACTTGATTTGGTATCAAGAAAAAAAAAATCAGAATTAGAATCCAGACATTCTGACTTCCTGCAGGAAAAGAATTCACCGTAGCTACACCATTGCGTGAACCGAGACCT
2	chr3_38638389_rs10212202_G_C_alt_AGTCGGTACGATA	CACTGAGGACCGGATCAACTACTCTGCCCCTGCCATGTCATCCCTCCTGTCTCTGGGCCTCAGTTTCCCTATCTGTATAATAAACAGGCAGGACTTGATTTGGTATCAAGAAAAAAAAAATCAGAATTAGAATCCAGACATTCTGACTTCCTGCAGGAAAAGAATTCAGTCGGTACGATACATTGCGTGAACCGAGACCT
2	chr3_38638389_rs10212202_G_C_alt_GGATGCCAGAGTA	CACTGAGGACCGGATCAACTACTCTGCCCCTGCCATGTCATCCCTCCTGTCTCTGGGCCTCAGTTTCCCTATCTGTATAATAAACAGGCAGGACTTGATTTGGTATCAAGAAAAAAAAAATCAGAATTAGAATCCAGACATTCTGACTTCCTGCAGGAAAAGAATTCGGATGCCAGAGTACATTGCGTGAACCGAGACCT
2	chr3_38638389_rs10212202_G_C_alt_CTATCCTCAGGTC	CACTGAGGACCGGATCAACTACTCTGCCCCTGCCATGTCATCCCTCCTGTCTCTGGGCCTCAGTTTCCCTATCTGTATAATAAACAGGCAGGACTTGATTTGGTATCAAGAAAAAAAAAATCAGAATTAGAATCCAGACATTCTGACTTCCTGCAGGAAAAGAATTCCTATCCTCAGGTCCATTGCGTGAACCGAGACCT
2	chr3_38638389_rs10212202_G_C_alt_GTGGTTAAGCTAC	CACTGAGGACCGGATCAACTACTCTGCCCCTGCCATGTCATCCCTCCTGTCTCTGGGCCTCAGTTTCCCTATCTGTATAATAAACAGGCAGGACTTGATTTGGTATCAAGAAAAAAAAAATCAGAATTAGAATCCAGACATTCTGACTTCCTGCAGGAAAAGAATTCGTGGTTAAGCTACCATTGCGTGAACCGAGACCT
2	chr3_38638389_rs10212202_G_C_alt_GGAATGCCTCAAC	CACTGAGGACCGGATCAACTACTCTGCCCCTGCCATGTCATCCCTCCTGTCTCTGGGCCTCAGTTTCCCTATCTGTATAATAAACAGGCAGGACTTGATTTGGTATCAAGAAAAAAAAAATCAGAATTAGAATCCAGACATTCTGACTTCCTGCAGGAAAAGAATTCGGAATGCCTCAACCATTGCGTGAACCGAGACCT
2	chr3_38638389_rs10212202_G_C_alt_ACGCGTCATCTAC	CACTGAGGACCGGATCAACTACTCTGCCCCTGCCATGTCATCCCTCCTGTCTCTGGGCCTCAGTTTCCCTATCTGTATAATAAACAGGCAGGACTTGATTTGGTATCAAGAAAAAAAAAATCAGAATTAGAATCCAGACATTCTGACTTCCTGCAGGAAAAGAATTCACGCGTCATCTACCATTGCGTGAACCGAGACCT
2	chr3_38638389_rs10212202_G_C_alt_GAGATTCTACAGC	CACTGAGGACCGGATCAACTACTCTGCCCCTGCCATGTCATCCCTCCTGTCTCTGGGCCTCAGTTTCCCTATCTGTATAATAAACAGGCAGGACTTGATTTGGTATCAAGAAAAAAAAAATCAGAATTAGAATCCAGACATTCTGACTTCCTGCAGGAAAAGAATTCGAGATTCTACAGCCATTGCGTGAACCGAGACCT
2	chr3_38638389_rs10212202_G_C_alt_GACTCATCGATAC	CACTGAGGACCGGATCAACTACTCTGCCCCTGCCATGTCATCCCTCCTGTCTCTGGGCCTCAGTTTCCCTATCTGTATAATAAACAGGCAGGACTTGATTTGGTATCAAGAAAAAAAAAATCAGAATTAGAATCCAGACATTCTGACTTCCTGCAGGAAAAGAATTCGACTCATCGATACCATTGCGTGAACCGAGACCT
2	chr3_38638389_rs10212202_G_C_alt_GTTAGACGATCCT	CACTGAGGACCGGATCAACTACTCTGCCCCTGCCATGTCATCCCTCCTGTCTCTGGGCCTCAGTTTCCCTATCTGTATAATAAACAGGCAGGACTTGATTTGGTATCAAGAAAAAAAAAATCAGAATTAGAATCCAGACATTCTGACTTCCTGCAGGAAAAGAATTCGTTAGACGATCCTCATTGCGTGAACCGAGACCT
2	chr3_38638389_rs10212202_G_C_alt_GAGCTCGGAATAC	CACTGAGGACCGGATCAACTACTCTGCCCCTGCCATGTCATCCCTCCTGTCTCTGGGCCTCAGTTTCCCTATCTGTATAATAAACAGGCAGGACTTGATTTGGTATCAAGAAAAAAAAAATCAGAATTAGAATCCAGACATTCTGACTTCCTGCAGGAAAAGAATTCGAGCTCGGAATACCATTGCGTGAACCGAGACCT
2	chr3_38638389_rs10212202_G_C_alt_GCTTACTAGTTCC	CACTGAGGACCGGATCAACTACTCTGCCCCTGCCATGTCATCCCTCCTGTCTCTGGGCCTCAGTTTCCCTATCTGTATAATAAACAGGCAGGACTTGATTTGGTATCAAGAAAAAAAAAATCAGAATTAGAATCCAGACATTCTGACTTCCTGCAGGAAAAGAATTCGCTTACTAGTTCCCATTGCGTGAACCGAGACCT
2	chr3_38638389_rs10212202_G_C_alt_ACATGCAGGTATC	CACTGAGGACCGGATCAACTACTCTGCCCCTGCCATGTCATCCCTCCTGTCTCTGGGCCTCAGTTTCCCTATCTGTATAATAAACAGGCAGGACTTGATTTGGTATCAAGAAAAAAAAAATCAGAATTAGAATCCAGACATTCTGACTTCCTGCAGGAAAAGAATTCACATGCAGGTATCCATTGCGTGAACCGAGACCT
2	chr3_38638389_rs10212202_G_C_alt_ACGATCAAGTCGA	CACTGAGGACCGGATCAACTACTCTGCCCCTGCCATGTCATCCCTCCTGTCTCTGGGCCTCAGTTTCCCTATCTGTATAATAAACAGGCAGGACTTGATTTGGTATCAAGAAAAAAAAAATCAGAATTAGAATCCAGACATTCTGACTTCCTGCAGGAAAAGAATTCACGATCAAGTCGACATTGCGTGAACCGAGACCT
2	chr3_38638389_rs10212202_G_C_alt_GGACTGTAATCAC	CACTGAGGACCGGATCAACTACTCTGCCCCTGCCATGTCATCCCTCCTGTCTCTGGGCCTCAGTTTCCCTATCTGTATAATAAACAGGCAGGACTTGATTTGGTATCAAGAAAAAAAAAATCAGAATTAGAATCCAGACATTCTGACTTCCTGCAGGAAAAGAATTCGGACTGTAATCACCATTGCGTGAACCGAGACCT
2	chr3_38638389_rs10212202_G_C_alt_GGATGGCTATCTT	CACTGAGGACCGGATCAACTACTCTGCCCCTGCCATGTCATCCCTCCTGTCTCTGGGCCTCAGTTTCCCTATCTGTATAATAAACAGGCAGGACTTGATTTGGTATCAAGAAAAAAAAAATCAGAATTAGAATCCAGACATTCTGACTTCCTGCAGGAAAAGAATTCGGATGGCTATCTTCATTGCGTGAACCGAGACCT
2	chr3_38638389_rs10212202_G_C_alt_GAATCGCGTGATA	CACTGAGGACCGGATCAACTACTCTGCCCCTGCCATGTCATCCCTCCTGTCTCTGGGCCTCAGTTTCCCTATCTGTATAATAAACAGGCAGGACTTGATTTGGTATCAAGAAAAAAAAAATCAGAATTAGAATCCAGACATTCTGACTTCCTGCAGGAAAAGAATTCGAATCGCGTGATACATTGCGTGAACCGAGACCT
2	chr3_38638389_rs10212202_G_C_alt_GTGGTCTGACAAC	CACTGAGGACCGGATCAACTACTCTGCCCCTGCCATGTCATCCCTCCTGTCTCTGGGCCTCAGTTTCCCTATCTGTATAATAAACAGGCAGGACTTGATTTGGTATCAAGAAAAAAAAAATCAGAATTAGAATCCAGACATTCTGACTTCCTGCAGGAAAAGAATTCGTGGTCTGACAACCATTGCGTGAACCGAGACCT
2	chr3_38638389_rs10212202_G_C_alt_AATGCGATCGCCT	CACTGAGGACCGGATCAACTACTCTGCCCCTGCCATGTCATCCCTCCTGTCTCTGGGCCTCAGTTTCCCTATCTGTATAATAAACAGGCAGGACTTGATTTGGTATCAAGAAAAAAAAAATCAGAATTAGAATCCAGACATTCTGACTTCCTGCAGGAAAAGAATTCAATGCGATCGCCTCATTGCGTGAACCGAGACCT
2	chr3_38638389_rs10212202_G_C_alt_GATCGCGCCATAT	CACTGAGGACCGGATCAACTACTCTGCCCCTGCCATGTCATCCCTCCTGTCTCTGGGCCTCAGTTTCCCTATCTGTATAATAAACAGGCAGGACTTGATTTGGTATCAAGAAAAAAAAAATCAGAATTAGAATCCAGACATTCTGACTTCCTGCAGGAAAAGAATTCGATCGCGCCATATCATTGCGTGAACCGAGACCT
2	chr3_38638389_rs10212202_G_C_alt_GACGGATTACATC	CACTGAGGACCGGATCAACTACTCTGCCCCTGCCATGTCATCCCTCCTGTCTCTGGGCCTCAGTTTCCCTATCTGTATAATAAACAGGCAGGACTTGATTTGGTATCAAGAAAAAAAAAATCAGAATTAGAATCCAGACATTCTGACTTCCTGCAGGAAAAGAATTCGACGGATTACATCCATTGCGTGAACCGAGACCT
2	chr3_38638389_rs10212202_G_C_alt_TTACGCGTGCCAT	CACTGAGGACCGGATCAACTACTCTGCCCCTGCCATGTCATCCCTCCTGTCTCTGGGCCTCAGTTTCCCTATCTGTATAATAAACAGGCAGGACTTGATTTGGTATCAAGAAAAAAAAAATCAGAATTAGAATCCAGACATTCTGACTTCCTGCAGGAAAAGAATTCTTACGCGTGCCATCATTGCGTGAACCGAGACCT
2	chr3_38638389_rs10212202_G_C_alt_AGCAACTAGCACG	CACTGAGGACCGGATCAACTACTCTGCCCCTGCCATGTCATCCCTCCTGTCTCTGGGCCTCAGTTTCCCTATCTGTATAATAAACAGGCAGGACTTGATTTGGTATCAAGAAAAAAAAAATCAGAATTAGAATCCAGACATTCTGACTTCCTGCAGGAAAAGAATTCAGCAACTAGCACGCATTGCGTGAACCGAGACCT
2	chr3_38638389_rs10212202_G_C_alt_ACGATATTGAGCC	CACTGAGGACCGGATCAACTACTCTGCCCCTGCCATGTCATCCCTCCTGTCTCTGGGCCTCAGTTTCCCTATCTGTATAATAAACAGGCAGGACTTGATTTGGTATCAAGAAAAAAAAAATCAGAATTAGAATCCAGACATTCTGACTTCCTGCAGGAAAAGAATTCACGATATTGAGCCCATTGCGTGAACCGAGACCT
2	chr3_38638389_rs10212202_G_C_alt_CCAATCTAGGTCC	CACTGAGGACCGGATCAACTACTCTGCCCCTGCCATGTCATCCCTCCTGTCTCTGGGCCTCAGTTTCCCTATCTGTATAATAAACAGGCAGGACTTGATTTGGTATCAAGAAAAAAAAAATCAGAATTAGAATCCAGACATTCTGACTTCCTGCAGGAAAAGAATTCCCAATCTAGGTCCCATTGCGTGAACCGAGACCT
2	chr3_38638389_rs10212202_G_C_alt_GGCCAATAGTTCG	CACTGAGGACCGGATCAACTACTCTGCCCCTGCCATGTCATCCCTCCTGTCTCTGGGCCTCAGTTTCCCTATCTGTATAATAAACAGGCAGGACTTGATTTGGTATCAAGAAAAAAAAAATCAGAATTAGAATCCAGACATTCTGACTTCCTGCAGGAAAAGAATTCGGCCAATAGTTCGCATTGCGTGAACCGAGACCT
2	chr3_38638389_rs10212202_G_C_alt_TGGTCGATACGAC	CACTGAGGACCGGATCAACTACTCTGCCCCTGCCATGTCATCCCTCCTGTCTCTGGGCCTCAGTTTCCCTATCTGTATAATAAACAGGCAGGACTTGATTTGGTATCAAGAAAAAAAAAATCAGAATTAGAATCCAGACATTCTGACTTCCTGCAGGAAAAGAATTCTGGTCGATACGACCATTGCGTGAACCGAGACCT
2	chr3_38638389_rs10212202_G_C_alt_GGAGTAATGCGTC	CACTGAGGACCGGATCAACTACTCTGCCCCTGCCATGTCATCCCTCCTGTCTCTGGGCCTCAGTTTCCCTATCTGTATAATAAACAGGCAGGACTTGATTTGGTATCAAGAAAAAAAAAATCAGAATTAGAATCCAGACATTCTGACTTCCTGCAGGAAAAGAATTCGGAGTAATGCGTCCATTGCGTGAACCGAGACCT
2	chr3_38638389_rs10212202_G_C_alt_TACCTCTTGTAGC	CACTGAGGACCGGATCAACTACTCTGCCCCTGCCATGTCATCCCTCCTGTCTCTGGGCCTCAGTTTCCCTATCTGTATAATAAACAGGCAGGACTTGATTTGGTATCAAGAAAAAAAAAATCAGAATTAGAATCCAGACATTCTGACTTCCTGCAGGAAAAGAATTCTACCTCTTGTAGCCATTGCGTGAACCGAGACCT
2	chr3_38638389_rs10212202_G_C_alt_TTAGTTCGACGGA	CACTGAGGACCGGATCAACTACTCTGCCCCTGCCATGTCATCCCTCCTGTCTCTGGGCCTCAGTTTCCCTATCTGTATAATAAACAGGCAGGACTTGATTTGGTATCAAGAAAAAAAAAATCAGAATTAGAATCCAGACATTCTGACTTCCTGCAGGAAAAGAATTCTTAGTTCGACGGACATTGCGTGAACCGAGACCT
2	chr3_38638389_rs10212202_G_C_alt_CCGGTTAGCATAT	CACTGAGGACCGGATCAACTACTCTGCCCCTGCCATGTCATCCCTCCTGTCTCTGGGCCTCAGTTTCCCTATCTGTATAATAAACAGGCAGGACTTGATTTGGTATCAAGAAAAAAAAAATCAGAATTAGAATCCAGACATTCTGACTTCCTGCAGGAAAAGAATTCCCGGTTAGCATATCATTGCGTGAACCGAGACCT
2	chr3_38638389_rs10212202_G_C_alt_GCCTGCAATCTAT	CACTGAGGACCGGATCAACTACTCTGCCCCTGCCATGTCATCCCTCCTGTCTCTGGGCCTCAGTTTCCCTATCTGTATAATAAACAGGCAGGACTTGATTTGGTATCAAGAAAAAAAAAATCAGAATTAGAATCCAGACATTCTGACTTCCTGCAGGAAAAGAATTCGCCTGCAATCTATCATTGCGTGAACCGAGACCT
2	chr3_38638389_rs10212202_G_C_alt_TGCGGTAACACAT	CACTGAGGACCGGATCAACTACTCTGCCCCTGCCATGTCATCCCTCCTGTCTCTGGGCCTCAGTTTCCCTATCTGTATAATAAACAGGCAGGACTTGATTTGGTATCAAGAAAAAAAAAATCAGAATTAGAATCCAGACATTCTGACTTCCTGCAGGAAAAGAATTCTGCGGTAACACATCATTGCGTGAACCGAGACCT
2	chr3_38638389_rs10212202_G_C_alt_GTTCAGTACAAGC	CACTGAGGACCGGATCAACTACTCTGCCCCTGCCATGTCATCCCTCCTGTCTCTGGGCCTCAGTTTCCCTATCTGTATAATAAACAGGCAGGACTTGATTTGGTATCAAGAAAAAAAAAATCAGAATTAGAATCCAGACATTCTGACTTCCTGCAGGAAAAGAATTCGTTCAGTACAAGCCATTGCGTGAACCGAGACCT
2	chr3_38641083_rs9833775_C_T_ref_GTTACGCGAAGTC	CACTGAGGACCGGATCAACTTGTCTTTTGTGGAGGCAGTTAGGCTGGATTTACCAAGAAAATTTTAAATTGGCCCTCAAGTCCTCGTCTAGTAATCTAACTTCATAAATAATTACACATGTGCATCAAAAATACACATAAATGATGTTCCCTGCAGGAAAAGAATTCGTTACGCGAAGTCCATTGCGTGAACCGAGACCT
2	chr3_38641083_rs9833775_C_T_ref_ACTCCGCTTACGA	CACTGAGGACCGGATCAACTTGTCTTTTGTGGAGGCAGTTAGGCTGGATTTACCAAGAAAATTTTAAATTGGCCCTCAAGTCCTCGTCTAGTAATCTAACTTCATAAATAATTACACATGTGCATCAAAAATACACATAAATGATGTTCCCTGCAGGAAAAGAATTCACTCCGCTTACGACATTGCGTGAACCGAGACCT
2	chr3_38641083_rs9833775_C_T_ref_ACCAACCGGATTC	CACTGAGGACCGGATCAACTTGTCTTTTGTGGAGGCAGTTAGGCTGGATTTACCAAGAAAATTTTAAATTGGCCCTCAAGTCCTCGTCTAGTAATCTAACTTCATAAATAATTACACATGTGCATCAAAAATACACATAAATGATGTTCCCTGCAGGAAAAGAATTCACCAACCGGATTCCATTGCGTGAACCGAGACCT
2	chr3_38641083_rs9833775_C_T_ref_CTATTACGATGCG	CACTGAGGACCGGATCAACTTGTCTTTTGTGGAGGCAGTTAGGCTGGATTTACCAAGAAAATTTTAAATTGGCCCTCAAGTCCTCGTCTAGTAATCTAACTTCATAAATAATTACACATGTGCATCAAAAATACACATAAATGATGTTCCCTGCAGGAAAAGAATTCCTATTACGATGCGCATTGCGTGAACCGAGACCT
2	chr3_38641083_rs9833775_C_T_ref_GCTTGTAATGCCG	CACTGAGGACCGGATCAACTTGTCTTTTGTGGAGGCAGTTAGGCTGGATTTACCAAGAAAATTTTAAATTGGCCCTCAAGTCCTCGTCTAGTAATCTAACTTCATAAATAATTACACATGTGCATCAAAAATACACATAAATGATGTTCCCTGCAGGAAAAGAATTCGCTTGTAATGCCGCATTGCGTGAACCGAGACCT
2	chr3_38641083_rs9833775_C_T_ref_GCAAGCCGCTAAT	CACTGAGGACCGGATCAACTTGTCTTTTGTGGAGGCAGTTAGGCTGGATTTACCAAGAAAATTTTAAATTGGCCCTCAAGTCCTCGTCTAGTAATCTAACTTCATAAATAATTACACATGTGCATCAAAAATACACATAAATGATGTTCCCTGCAGGAAAAGAATTCGCAAGCCGCTAATCATTGCGTGAACCGAGACCT
2	chr3_38641083_rs9833775_C_T_ref_TGCGGTGAACAAC	CACTGAGGACCGGATCAACTTGTCTTTTGTGGAGGCAGTTAGGCTGGATTTACCAAGAAAATTTTAAATTGGCCCTCAAGTCCTCGTCTAGTAATCTAACTTCATAAATAATTACACATGTGCATCAAAAATACACATAAATGATGTTCCCTGCAGGAAAAGAATTCTGCGGTGAACAACCATTGCGTGAACCGAGACCT
2	chr3_38641083_rs9833775_C_T_ref_GAGAGGTTCATCG	CACTGAGGACCGGATCAACTTGTCTTTTGTGGAGGCAGTTAGGCTGGATTTACCAAGAAAATTTTAAATTGGCCCTCAAGTCCTCGTCTAGTAATCTAACTTCATAAATAATTACACATGTGCATCAAAAATACACATAAATGATGTTCCCTGCAGGAAAAGAATTCGAGAGGTTCATCGCATTGCGTGAACCGAGACCT
2	chr3_38641083_rs9833775_C_T_ref_GTCGTCATCCAAC	CACTGAGGACCGGATCAACTTGTCTTTTGTGGAGGCAGTTAGGCTGGATTTACCAAGAAAATTTTAAATTGGCCCTCAAGTCCTCGTCTAGTAATCTAACTTCATAAATAATTACACATGTGCATCAAAAATACACATAAATGATGTTCCCTGCAGGAAAAGAATTCGTCGTCATCCAACCATTGCGTGAACCGAGACCT
2	chr3_38641083_rs9833775_C_T_ref_GTCCGTGATGCAT	CACTGAGGACCGGATCAACTTGTCTTTTGTGGAGGCAGTTAGGCTGGATTTACCAAGAAAATTTTAAATTGGCCCTCAAGTCCTCGTCTAGTAATCTAACTTCATAAATAATTACACATGTGCATCAAAAATACACATAAATGATGTTCCCTGCAGGAAAAGAATTCGTCCGTGATGCATCATTGCGTGAACCGAGACCT
2	chr3_38641083_rs9833775_C_T_ref_ACCGGTACAGGAT	CACTGAGGACCGGATCAACTTGTCTTTTGTGGAGGCAGTTAGGCTGGATTTACCAAGAAAATTTTAAATTGGCCCTCAAGTCCTCGTCTAGTAATCTAACTTCATAAATAATTACACATGTGCATCAAAAATACACATAAATGATGTTCCCTGCAGGAAAAGAATTCACCGGTACAGGATCATTGCGTGAACCGAGACCT
2	chr3_38641083_rs9833775_C_T_ref_GACTCGCAAGATC	CACTGAGGACCGGATCAACTTGTCTTTTGTGGAGGCAGTTAGGCTGGATTTACCAAGAAAATTTTAAATTGGCCCTCAAGTCCTCGTCTAGTAATCTAACTTCATAAATAATTACACATGTGCATCAAAAATACACATAAATGATGTTCCCTGCAGGAAAAGAATTCGACTCGCAAGATCCATTGCGTGAACCGAGACCT
2	chr3_38641083_rs9833775_C_T_ref_GTAGCCATATCCT	CACTGAGGACCGGATCAACTTGTCTTTTGTGGAGGCAGTTAGGCTGGATTTACCAAGAAAATTTTAAATTGGCCCTCAAGTCCTCGTCTAGTAATCTAACTTCATAAATAATTACACATGTGCATCAAAAATACACATAAATGATGTTCCCTGCAGGAAAAGAATTCGTAGCCATATCCTCATTGCGTGAACCGAGACCT
2	chr3_38641083_rs9833775_C_T_ref_TGCGCGACCATAT	CACTGAGGACCGGATCAACTTGTCTTTTGTGGAGGCAGTTAGGCTGGATTTACCAAGAAAATTTTAAATTGGCCCTCAAGTCCTCGTCTAGTAATCTAACTTCATAAATAATTACACATGTGCATCAAAAATACACATAAATGATGTTCCCTGCAGGAAAAGAATTCTGCGCGACCATATCATTGCGTGAACCGAGACCT
2	chr3_38641083_rs9833775_C_T_ref_CTTGATCGATTCG	CACTGAGGACCGGATCAACTTGTCTTTTGTGGAGGCAGTTAGGCTGGATTTACCAAGAAAATTTTAAATTGGCCCTCAAGTCCTCGTCTAGTAATCTAACTTCATAAATAATTACACATGTGCATCAAAAATACACATAAATGATGTTCCCTGCAGGAAAAGAATTCCTTGATCGATTCGCATTGCGTGAACCGAGACCT
2	chr3_38641083_rs9833775_C_T_ref_GTAGCACGAGTAT	CACTGAGGACCGGATCAACTTGTCTTTTGTGGAGGCAGTTAGGCTGGATTTACCAAGAAAATTTTAAATTGGCCCTCAAGTCCTCGTCTAGTAATCTAACTTCATAAATAATTACACATGTGCATCAAAAATACACATAAATGATGTTCCCTGCAGGAAAAGAATTCGTAGCACGAGTATCATTGCGTGAACCGAGACCT
2	chr3_38641083_rs9833775_C_T_ref_CATTGTTACCGAC	CACTGAGGACCGGATCAACTTGTCTTTTGTGGAGGCAGTTAGGCTGGATTTACCAAGAAAATTTTAAATTGGCCCTCAAGTCCTCGTCTAGTAATCTAACTTCATAAATAATTACACATGTGCATCAAAAATACACATAAATGATGTTCCCTGCAGGAAAAGAATTCCATTGTTACCGACCATTGCGTGAACCGAGACCT
2	chr3_38641083_rs9833775_C_T_ref_CCGAATTACTGAC	CACTGAGGACCGGATCAACTTGTCTTTTGTGGAGGCAGTTAGGCTGGATTTACCAAGAAAATTTTAAATTGGCCCTCAAGTCCTCGTCTAGTAATCTAACTTCATAAATAATTACACATGTGCATCAAAAATACACATAAATGATGTTCCCTGCAGGAAAAGAATTCCCGAATTACTGACCATTGCGTGAACCGAGACCT
2	chr3_38641083_rs9833775_C_T_ref_GGACGTTATTCGC	CACTGAGGACCGGATCAACTTGTCTTTTGTGGAGGCAGTTAGGCTGGATTTACCAAGAAAATTTTAAATTGGCCCTCAAGTCCTCGTCTAGTAATCTAACTTCATAAATAATTACACATGTGCATCAAAAATACACATAAATGATGTTCCCTGCAGGAAAAGAATTCGGACGTTATTCGCCATTGCGTGAACCGAGACCT
2	chr3_38641083_rs9833775_C_T_ref_GTAAGAACACGGA	CACTGAGGACCGGATCAACTTGTCTTTTGTGGAGGCAGTTAGGCTGGATTTACCAAGAAAATTTTAAATTGGCCCTCAAGTCCTCGTCTAGTAATCTAACTTCATAAATAATTACACATGTGCATCAAAAATACACATAAATGATGTTCCCTGCAGGAAAAGAATTCGTAAGAACACGGACATTGCGTGAACCGAGACCT
2	chr3_38641083_rs9833775_C_T_ref_AATACCGGATCAC	CACTGAGGACCGGATCAACTTGTCTTTTGTGGAGGCAGTTAGGCTGGATTTACCAAGAAAATTTTAAATTGGCCCTCAAGTCCTCGTCTAGTAATCTAACTTCATAAATAATTACACATGTGCATCAAAAATACACATAAATGATGTTCCCTGCAGGAAAAGAATTCAATACCGGATCACCATTGCGTGAACCGAGACCT
2	chr3_38641083_rs9833775_C_T_ref_GAACGAGAGAGTC	CACTGAGGACCGGATCAACTTGTCTTTTGTGGAGGCAGTTAGGCTGGATTTACCAAGAAAATTTTAAATTGGCCCTCAAGTCCTCGTCTAGTAATCTAACTTCATAAATAATTACACATGTGCATCAAAAATACACATAAATGATGTTCCCTGCAGGAAAAGAATTCGAACGAGAGAGTCCATTGCGTGAACCGAGACCT
2	chr3_38641083_rs9833775_C_T_ref_GACCGTAAGTACT	CACTGAGGACCGGATCAACTTGTCTTTTGTGGAGGCAGTTAGGCTGGATTTACCAAGAAAATTTTAAATTGGCCCTCAAGTCCTCGTCTAGTAATCTAACTTCATAAATAATTACACATGTGCATCAAAAATACACATAAATGATGTTCCCTGCAGGAAAAGAATTCGACCGTAAGTACTCATTGCGTGAACCGAGACCT
2	chr3_38641083_rs9833775_C_T_ref_GACGCAACAGGTA	CACTGAGGACCGGATCAACTTGTCTTTTGTGGAGGCAGTTAGGCTGGATTTACCAAGAAAATTTTAAATTGGCCCTCAAGTCCTCGTCTAGTAATCTAACTTCATAAATAATTACACATGTGCATCAAAAATACACATAAATGATGTTCCCTGCAGGAAAAGAATTCGACGCAACAGGTACATTGCGTGAACCGAGACCT
2	chr3_38641083_rs9833775_C_T_ref_TAGGTAGCGTAGC	CACTGAGGACCGGATCAACTTGTCTTTTGTGGAGGCAGTTAGGCTGGATTTACCAAGAAAATTTTAAATTGGCCCTCAAGTCCTCGTCTAGTAATCTAACTTCATAAATAATTACACATGTGCATCAAAAATACACATAAATGATGTTCCCTGCAGGAAAAGAATTCTAGGTAGCGTAGCCATTGCGTGAACCGAGACCT
2	chr3_38641083_rs9833775_C_T_ref_CTTGATGAGACCG	CACTGAGGACCGGATCAACTTGTCTTTTGTGGAGGCAGTTAGGCTGGATTTACCAAGAAAATTTTAAATTGGCCCTCAAGTCCTCGTCTAGTAATCTAACTTCATAAATAATTACACATGTGCATCAAAAATACACATAAATGATGTTCCCTGCAGGAAAAGAATTCCTTGATGAGACCGCATTGCGTGAACCGAGACCT
2	chr3_38641083_rs9833775_C_T_ref_GCCATTGCATCAT	CACTGAGGACCGGATCAACTTGTCTTTTGTGGAGGCAGTTAGGCTGGATTTACCAAGAAAATTTTAAATTGGCCCTCAAGTCCTCGTCTAGTAATCTAACTTCATAAATAATTACACATGTGCATCAAAAATACACATAAATGATGTTCCCTGCAGGAAAAGAATTCGCCATTGCATCATCATTGCGTGAACCGAGACCT
2	chr3_38641083_rs9833775_C_T_ref_ACCGGTATCGATC	CACTGAGGACCGGATCAACTTGTCTTTTGTGGAGGCAGTTAGGCTGGATTTACCAAGAAAATTTTAAATTGGCCCTCAAGTCCTCGTCTAGTAATCTAACTTCATAAATAATTACACATGTGCATCAAAAATACACATAAATGATGTTCCCTGCAGGAAAAGAATTCACCGGTATCGATCCATTGCGTGAACCGAGACCT
2	chr3_38641083_rs9833775_C_T_ref_GTGCCGTTATCGA	CACTGAGGACCGGATCAACTTGTCTTTTGTGGAGGCAGTTAGGCTGGATTTACCAAGAAAATTTTAAATTGGCCCTCAAGTCCTCGTCTAGTAATCTAACTTCATAAATAATTACACATGTGCATCAAAAATACACATAAATGATGTTCCCTGCAGGAAAAGAATTCGTGCCGTTATCGACATTGCGTGAACCGAGACCT
2	chr3_38641083_rs9833775_C_T_ref_CACCACTCGATAC	CACTGAGGACCGGATCAACTTGTCTTTTGTGGAGGCAGTTAGGCTGGATTTACCAAGAAAATTTTAAATTGGCCCTCAAGTCCTCGTCTAGTAATCTAACTTCATAAATAATTACACATGTGCATCAAAAATACACATAAATGATGTTCCCTGCAGGAAAAGAATTCCACCACTCGATACCATTGCGTGAACCGAGACCT
2	chr3_38641083_rs9833775_C_T_ref_TTAGGCGCAAGCA	CACTGAGGACCGGATCAACTTGTCTTTTGTGGAGGCAGTTAGGCTGGATTTACCAAGAAAATTTTAAATTGGCCCTCAAGTCCTCGTCTAGTAATCTAACTTCATAAATAATTACACATGTGCATCAAAAATACACATAAATGATGTTCCCTGCAGGAAAAGAATTCTTAGGCGCAAGCACATTGCGTGAACCGAGACCT
2	chr3_38641083_rs9833775_C_T_ref_CCATAAGCGTGAC	CACTGAGGACCGGATCAACTTGTCTTTTGTGGAGGCAGTTAGGCTGGATTTACCAAGAAAATTTTAAATTGGCCCTCAAGTCCTCGTCTAGTAATCTAACTTCATAAATAATTACACATGTGCATCAAAAATACACATAAATGATGTTCCCTGCAGGAAAAGAATTCCCATAAGCGTGACCATTGCGTGAACCGAGACCT
2	chr3_38641083_rs9833775_C_T_ref_ACCGATGAGCAAT	CACTGAGGACCGGATCAACTTGTCTTTTGTGGAGGCAGTTAGGCTGGATTTACCAAGAAAATTTTAAATTGGCCCTCAAGTCCTCGTCTAGTAATCTAACTTCATAAATAATTACACATGTGCATCAAAAATACACATAAATGATGTTCCCTGCAGGAAAAGAATTCACCGATGAGCAATCATTGCGTGAACCGAGACCT
2	chr3_38641083_rs9833775_C_T_ref_TTAGGCCTCAACT	CACTGAGGACCGGATCAACTTGTCTTTTGTGGAGGCAGTTAGGCTGGATTTACCAAGAAAATTTTAAATTGGCCCTCAAGTCCTCGTCTAGTAATCTAACTTCATAAATAATTACACATGTGCATCAAAAATACACATAAATGATGTTCCCTGCAGGAAAAGAATTCTTAGGCCTCAACTCATTGCGTGAACCGAGACCT
2	chr3_38641083_rs9833775_C_T_ref_TTACGACGTAGCG	CACTGAGGACCGGATCAACTTGTCTTTTGTGGAGGCAGTTAGGCTGGATTTACCAAGAAAATTTTAAATTGGCCCTCAAGTCCTCGTCTAGTAATCTAACTTCATAAATAATTACACATGTGCATCAAAAATACACATAAATGATGTTCCCTGCAGGAAAAGAATTCTTACGACGTAGCGCATTGCGTGAACCGAGACCT
2	chr3_38641083_rs9833775_C_T_ref_ACTACGTTGGAGA	CACTGAGGACCGGATCAACTTGTCTTTTGTGGAGGCAGTTAGGCTGGATTTACCAAGAAAATTTTAAATTGGCCCTCAAGTCCTCGTCTAGTAATCTAACTTCATAAATAATTACACATGTGCATCAAAAATACACATAAATGATGTTCCCTGCAGGAAAAGAATTCACTACGTTGGAGACATTGCGTGAACCGAGACCT
2	chr3_38641083_rs9833775_C_T_ref_TACTAGTCGACCA	CACTGAGGACCGGATCAACTTGTCTTTTGTGGAGGCAGTTAGGCTGGATTTACCAAGAAAATTTTAAATTGGCCCTCAAGTCCTCGTCTAGTAATCTAACTTCATAAATAATTACACATGTGCATCAAAAATACACATAAATGATGTTCCCTGCAGGAAAAGAATTCTACTAGTCGACCACATTGCGTGAACCGAGACCT
2	chr3_38641083_rs9833775_C_T_ref_AAGACACACGTCC	CACTGAGGACCGGATCAACTTGTCTTTTGTGGAGGCAGTTAGGCTGGATTTACCAAGAAAATTTTAAATTGGCCCTCAAGTCCTCGTCTAGTAATCTAACTTCATAAATAATTACACATGTGCATCAAAAATACACATAAATGATGTTCCCTGCAGGAAAAGAATTCAAGACACACGTCCCATTGCGTGAACCGAGACCT
2	chr3_38641083_rs9833775_C_T_ref_AGTGTTACGATCG	CACTGAGGACCGGATCAACTTGTCTTTTGTGGAGGCAGTTAGGCTGGATTTACCAAGAAAATTTTAAATTGGCCCTCAAGTCCTCGTCTAGTAATCTAACTTCATAAATAATTACACATGTGCATCAAAAATACACATAAATGATGTTCCCTGCAGGAAAAGAATTCAGTGTTACGATCGCATTGCGTGAACCGAGACCT
2	chr3_38641083_rs9833775_C_T_ref_GTAATGCCGACCA	CACTGAGGACCGGATCAACTTGTCTTTTGTGGAGGCAGTTAGGCTGGATTTACCAAGAAAATTTTAAATTGGCCCTCAAGTCCTCGTCTAGTAATCTAACTTCATAAATAATTACACATGTGCATCAAAAATACACATAAATGATGTTCCCTGCAGGAAAAGAATTCGTAATGCCGACCACATTGCGTGAACCGAGACCT
2	chr3_38641083_rs9833775_C_T_ref_ACAGAATTACCGC	CACTGAGGACCGGATCAACTTGTCTTTTGTGGAGGCAGTTAGGCTGGATTTACCAAGAAAATTTTAAATTGGCCCTCAAGTCCTCGTCTAGTAATCTAACTTCATAAATAATTACACATGTGCATCAAAAATACACATAAATGATGTTCCCTGCAGGAAAAGAATTCACAGAATTACCGCCATTGCGTGAACCGAGACCT
2	chr3_38641083_rs9833775_C_T_ref_GTGATTGATCGCC	CACTGAGGACCGGATCAACTTGTCTTTTGTGGAGGCAGTTAGGCTGGATTTACCAAGAAAATTTTAAATTGGCCCTCAAGTCCTCGTCTAGTAATCTAACTTCATAAATAATTACACATGTGCATCAAAAATACACATAAATGATGTTCCCTGCAGGAAAAGAATTCGTGATTGATCGCCCATTGCGTGAACCGAGACCT
2	chr3_38641083_rs9833775_C_T_ref_ACGAAGAGCTCCA	CACTGAGGACCGGATCAACTTGTCTTTTGTGGAGGCAGTTAGGCTGGATTTACCAAGAAAATTTTAAATTGGCCCTCAAGTCCTCGTCTAGTAATCTAACTTCATAAATAATTACACATGTGCATCAAAAATACACATAAATGATGTTCCCTGCAGGAAAAGAATTCACGAAGAGCTCCACATTGCGTGAACCGAGACCT
2	chr3_38641083_rs9833775_C_T_ref_CCGATATGCATCG	CACTGAGGACCGGATCAACTTGTCTTTTGTGGAGGCAGTTAGGCTGGATTTACCAAGAAAATTTTAAATTGGCCCTCAAGTCCTCGTCTAGTAATCTAACTTCATAAATAATTACACATGTGCATCAAAAATACACATAAATGATGTTCCCTGCAGGAAAAGAATTCCCGATATGCATCGCATTGCGTGAACCGAGACCT
2	chr3_38641083_rs9833775_C_T_ref_CATGAACATCGCG	CACTGAGGACCGGATCAACTTGTCTTTTGTGGAGGCAGTTAGGCTGGATTTACCAAGAAAATTTTAAATTGGCCCTCAAGTCCTCGTCTAGTAATCTAACTTCATAAATAATTACACATGTGCATCAAAAATACACATAAATGATGTTCCCTGCAGGAAAAGAATTCCATGAACATCGCGCATTGCGTGAACCGAGACCT
2	chr3_38641083_rs9833775_C_T_ref_GCTTCGTACTAGC	CACTGAGGACCGGATCAACTTGTCTTTTGTGGAGGCAGTTAGGCTGGATTTACCAAGAAAATTTTAAATTGGCCCTCAAGTCCTCGTCTAGTAATCTAACTTCATAAATAATTACACATGTGCATCAAAAATACACATAAATGATGTTCCCTGCAGGAAAAGAATTCGCTTCGTACTAGCCATTGCGTGAACCGAGACCT
2	chr3_38641083_rs9833775_C_T_ref_GTCAGATAGCGAT	CACTGAGGACCGGATCAACTTGTCTTTTGTGGAGGCAGTTAGGCTGGATTTACCAAGAAAATTTTAAATTGGCCCTCAAGTCCTCGTCTAGTAATCTAACTTCATAAATAATTACACATGTGCATCAAAAATACACATAAATGATGTTCCCTGCAGGAAAAGAATTCGTCAGATAGCGATCATTGCGTGAACCGAGACCT
2	chr3_38641083_rs9833775_C_T_ref_TGAACCTCCGAAC	CACTGAGGACCGGATCAACTTGTCTTTTGTGGAGGCAGTTAGGCTGGATTTACCAAGAAAATTTTAAATTGGCCCTCAAGTCCTCGTCTAGTAATCTAACTTCATAAATAATTACACATGTGCATCAAAAATACACATAAATGATGTTCCCTGCAGGAAAAGAATTCTGAACCTCCGAACCATTGCGTGAACCGAGACCT
2	chr3_38641083_rs9833775_C_T_ref_GCAGAGCTATGAC	CACTGAGGACCGGATCAACTTGTCTTTTGTGGAGGCAGTTAGGCTGGATTTACCAAGAAAATTTTAAATTGGCCCTCAAGTCCTCGTCTAGTAATCTAACTTCATAAATAATTACACATGTGCATCAAAAATACACATAAATGATGTTCCCTGCAGGAAAAGAATTCGCAGAGCTATGACCATTGCGTGAACCGAGACCT
2	chr3_38641083_rs9833775_C_T_ref_AGTATCCATACCG	CACTGAGGACCGGATCAACTTGTCTTTTGTGGAGGCAGTTAGGCTGGATTTACCAAGAAAATTTTAAATTGGCCCTCAAGTCCTCGTCTAGTAATCTAACTTCATAAATAATTACACATGTGCATCAAAAATACACATAAATGATGTTCCCTGCAGGAAAAGAATTCAGTATCCATACCGCATTGCGTGAACCGAGACCT
2	chr3_38641083_rs9833775_C_T_alt_GACTGATAGTCAC	CACTGAGGACCGGATCAACTTGTCTTTTGTGGAGGCAGTTAGGCTGGATTTACCAAGAAAATTTTAAATTGGCCCTCAAGTCCTTGTCTAGTAATCTAACTTCATAAATAATTACACATGTGCATCAAAAATACACATAAATGATGTTCCCTGCAGGAAAAGAATTCGACTGATAGTCACCATTGCGTGAACCGAGACCT
2	chr3_38641083_rs9833775_C_T_alt_GCAGCAACAATCC	CACTGAGGACCGGATCAACTTGTCTTTTGTGGAGGCAGTTAGGCTGGATTTACCAAGAAAATTTTAAATTGGCCCTCAAGTCCTTGTCTAGTAATCTAACTTCATAAATAATTACACATGTGCATCAAAAATACACATAAATGATGTTCCCTGCAGGAAAAGAATTCGCAGCAACAATCCCATTGCGTGAACCGAGACCT
2	chr3_38641083_rs9833775_C_T_alt_GTAGCTAGACCAC	CACTGAGGACCGGATCAACTTGTCTTTTGTGGAGGCAGTTAGGCTGGATTTACCAAGAAAATTTTAAATTGGCCCTCAAGTCCTTGTCTAGTAATCTAACTTCATAAATAATTACACATGTGCATCAAAAATACACATAAATGATGTTCCCTGCAGGAAAAGAATTCGTAGCTAGACCACCATTGCGTGAACCGAGACCT
2	chr3_38641083_rs9833775_C_T_alt_GGAGTCGTCGATA	CACTGAGGACCGGATCAACTTGTCTTTTGTGGAGGCAGTTAGGCTGGATTTACCAAGAAAATTTTAAATTGGCCCTCAAGTCCTTGTCTAGTAATCTAACTTCATAAATAATTACACATGTGCATCAAAAATACACATAAATGATGTTCCCTGCAGGAAAAGAATTCGGAGTCGTCGATACATTGCGTGAACCGAGACCT
2	chr3_38641083_rs9833775_C_T_alt_CTTCGCCTCTAAT	CACTGAGGACCGGATCAACTTGTCTTTTGTGGAGGCAGTTAGGCTGGATTTACCAAGAAAATTTTAAATTGGCCCTCAAGTCCTTGTCTAGTAATCTAACTTCATAAATAATTACACATGTGCATCAAAAATACACATAAATGATGTTCCCTGCAGGAAAAGAATTCCTTCGCCTCTAATCATTGCGTGAACCGAGACCT
2	chr3_38641083_rs9833775_C_T_alt_GCAGTTGGATGAT	CACTGAGGACCGGATCAACTTGTCTTTTGTGGAGGCAGTTAGGCTGGATTTACCAAGAAAATTTTAAATTGGCCCTCAAGTCCTTGTCTAGTAATCTAACTTCATAAATAATTACACATGTGCATCAAAAATACACATAAATGATGTTCCCTGCAGGAAAAGAATTCGCAGTTGGATGATCATTGCGTGAACCGAGACCT
2	chr3_38641083_rs9833775_C_T_alt_ACGAACGTAATCC	CACTGAGGACCGGATCAACTTGTCTTTTGTGGAGGCAGTTAGGCTGGATTTACCAAGAAAATTTTAAATTGGCCCTCAAGTCCTTGTCTAGTAATCTAACTTCATAAATAATTACACATGTGCATCAAAAATACACATAAATGATGTTCCCTGCAGGAAAAGAATTCACGAACGTAATCCCATTGCGTGAACCGAGACCT
2	chr3_38641083_rs9833775_C_T_alt_GGAACGTCGAACT	CACTGAGGACCGGATCAACTTGTCTTTTGTGGAGGCAGTTAGGCTGGATTTACCAAGAAAATTTTAAATTGGCCCTCAAGTCCTTGTCTAGTAATCTAACTTCATAAATAATTACACATGTGCATCAAAAATACACATAAATGATGTTCCCTGCAGGAAAAGAATTCGGAACGTCGAACTCATTGCGTGAACCGAGACCT
2	chr3_38641083_rs9833775_C_T_alt_ACGGACAGTCTAT	CACTGAGGACCGGATCAACTTGTCTTTTGTGGAGGCAGTTAGGCTGGATTTACCAAGAAAATTTTAAATTGGCCCTCAAGTCCTTGTCTAGTAATCTAACTTCATAAATAATTACACATGTGCATCAAAAATACACATAAATGATGTTCCCTGCAGGAAAAGAATTCACGGACAGTCTATCATTGCGTGAACCGAGACCT
2	chr3_38641083_rs9833775_C_T_alt_TTGACTCAACCGC	CACTGAGGACCGGATCAACTTGTCTTTTGTGGAGGCAGTTAGGCTGGATTTACCAAGAAAATTTTAAATTGGCCCTCAAGTCCTTGTCTAGTAATCTAACTTCATAAATAATTACACATGTGCATCAAAAATACACATAAATGATGTTCCCTGCAGGAAAAGAATTCTTGACTCAACCGCCATTGCGTGAACCGAGACCT
2	chr3_38641083_rs9833775_C_T_alt_TACGCTAACGTCC	CACTGAGGACCGGATCAACTTGTCTTTTGTGGAGGCAGTTAGGCTGGATTTACCAAGAAAATTTTAAATTGGCCCTCAAGTCCTTGTCTAGTAATCTAACTTCATAAATAATTACACATGTGCATCAAAAATACACATAAATGATGTTCCCTGCAGGAAAAGAATTCTACGCTAACGTCCCATTGCGTGAACCGAGACCT
2	chr3_38641083_rs9833775_C_T_alt_ACTCAAGTCCACG	CACTGAGGACCGGATCAACTTGTCTTTTGTGGAGGCAGTTAGGCTGGATTTACCAAGAAAATTTTAAATTGGCCCTCAAGTCCTTGTCTAGTAATCTAACTTCATAAATAATTACACATGTGCATCAAAAATACACATAAATGATGTTCCCTGCAGGAAAAGAATTCACTCAAGTCCACGCATTGCGTGAACCGAGACCT
2	chr3_38641083_rs9833775_C_T_alt_TGGTCGCCAACTA	CACTGAGGACCGGATCAACTTGTCTTTTGTGGAGGCAGTTAGGCTGGATTTACCAAGAAAATTTTAAATTGGCCCTCAAGTCCTTGTCTAGTAATCTAACTTCATAAATAATTACACATGTGCATCAAAAATACACATAAATGATGTTCCCTGCAGGAAAAGAATTCTGGTCGCCAACTACATTGCGTGAACCGAGACCT
2	chr3_38641083_rs9833775_C_T_alt_GCCAACTAGTCGA	CACTGAGGACCGGATCAACTTGTCTTTTGTGGAGGCAGTTAGGCTGGATTTACCAAGAAAATTTTAAATTGGCCCTCAAGTCCTTGTCTAGTAATCTAACTTCATAAATAATTACACATGTGCATCAAAAATACACATAAATGATGTTCCCTGCAGGAAAAGAATTCGCCAACTAGTCGACATTGCGTGAACCGAGACCT
2	chr3_38641083_rs9833775_C_T_alt_GGTCTCGTACATC	CACTGAGGACCGGATCAACTTGTCTTTTGTGGAGGCAGTTAGGCTGGATTTACCAAGAAAATTTTAAATTGGCCCTCAAGTCCTTGTCTAGTAATCTAACTTCATAAATAATTACACATGTGCATCAAAAATACACATAAATGATGTTCCCTGCAGGAAAAGAATTCGGTCTCGTACATCCATTGCGTGAACCGAGACCT
2	chr3_38641083_rs9833775_C_T_alt_GAAGGCGGATCTT	CACTGAGGACCGGATCAACTTGTCTTTTGTGGAGGCAGTTAGGCTGGATTTACCAAGAAAATTTTAAATTGGCCCTCAAGTCCTTGTCTAGTAATCTAACTTCATAAATAATTACACATGTGCATCAAAAATACACATAAATGATGTTCCCTGCAGGAAAAGAATTCGAAGGCGGATCTTCATTGCGTGAACCGAGACCT
2	chr3_38641083_rs9833775_C_T_alt_GGCGTAAGTTAAC	CACTGAGGACCGGATCAACTTGTCTTTTGTGGAGGCAGTTAGGCTGGATTTACCAAGAAAATTTTAAATTGGCCCTCAAGTCCTTGTCTAGTAATCTAACTTCATAAATAATTACACATGTGCATCAAAAATACACATAAATGATGTTCCCTGCAGGAAAAGAATTCGGCGTAAGTTAACCATTGCGTGAACCGAGACCT
2	chr3_38641083_rs9833775_C_T_alt_CAATCGCGACGAT	CACTGAGGACCGGATCAACTTGTCTTTTGTGGAGGCAGTTAGGCTGGATTTACCAAGAAAATTTTAAATTGGCCCTCAAGTCCTTGTCTAGTAATCTAACTTCATAAATAATTACACATGTGCATCAAAAATACACATAAATGATGTTCCCTGCAGGAAAAGAATTCCAATCGCGACGATCATTGCGTGAACCGAGACCT
2	chr3_38641083_rs9833775_C_T_alt_AGTCTAAGCGAAC	CACTGAGGACCGGATCAACTTGTCTTTTGTGGAGGCAGTTAGGCTGGATTTACCAAGAAAATTTTAAATTGGCCCTCAAGTCCTTGTCTAGTAATCTAACTTCATAAATAATTACACATGTGCATCAAAAATACACATAAATGATGTTCCCTGCAGGAAAAGAATTCAGTCTAAGCGAACCATTGCGTGAACCGAGACCT
2	chr3_38641083_rs9833775_C_T_alt_GACTCGGAAGATA	CACTGAGGACCGGATCAACTTGTCTTTTGTGGAGGCAGTTAGGCTGGATTTACCAAGAAAATTTTAAATTGGCCCTCAAGTCCTTGTCTAGTAATCTAACTTCATAAATAATTACACATGTGCATCAAAAATACACATAAATGATGTTCCCTGCAGGAAAAGAATTCGACTCGGAAGATACATTGCGTGAACCGAGACCT
2	chr3_38641083_rs9833775_C_T_alt_GTGCGTACATTCG	CACTGAGGACCGGATCAACTTGTCTTTTGTGGAGGCAGTTAGGCTGGATTTACCAAGAAAATTTTAAATTGGCCCTCAAGTCCTTGTCTAGTAATCTAACTTCATAAATAATTACACATGTGCATCAAAAATACACATAAATGATGTTCCCTGCAGGAAAAGAATTCGTGCGTACATTCGCATTGCGTGAACCGAGACCT
2	chr3_38641083_rs9833775_C_T_alt_GTGTACTTCCGCA	CACTGAGGACCGGATCAACTTGTCTTTTGTGGAGGCAGTTAGGCTGGATTTACCAAGAAAATTTTAAATTGGCCCTCAAGTCCTTGTCTAGTAATCTAACTTCATAAATAATTACACATGTGCATCAAAAATACACATAAATGATGTTCCCTGCAGGAAAAGAATTCGTGTACTTCCGCACATTGCGTGAACCGAGACCT
2	chr3_38641083_rs9833775_C_T_alt_GACACGATTGTGC	CACTGAGGACCGGATCAACTTGTCTTTTGTGGAGGCAGTTAGGCTGGATTTACCAAGAAAATTTTAAATTGGCCCTCAAGTCCTTGTCTAGTAATCTAACTTCATAAATAATTACACATGTGCATCAAAAATACACATAAATGATGTTCCCTGCAGGAAAAGAATTCGACACGATTGTGCCATTGCGTGAACCGAGACCT
2	chr3_38641083_rs9833775_C_T_alt_CCAAGACGTAATC	CACTGAGGACCGGATCAACTTGTCTTTTGTGGAGGCAGTTAGGCTGGATTTACCAAGAAAATTTTAAATTGGCCCTCAAGTCCTTGTCTAGTAATCTAACTTCATAAATAATTACACATGTGCATCAAAAATACACATAAATGATGTTCCCTGCAGGAAAAGAATTCCCAAGACGTAATCCATTGCGTGAACCGAGACCT
2	chr3_38641083_rs9833775_C_T_alt_ACCGCACTTAACA	CACTGAGGACCGGATCAACTTGTCTTTTGTGGAGGCAGTTAGGCTGGATTTACCAAGAAAATTTTAAATTGGCCCTCAAGTCCTTGTCTAGTAATCTAACTTCATAAATAATTACACATGTGCATCAAAAATACACATAAATGATGTTCCCTGCAGGAAAAGAATTCACCGCACTTAACACATTGCGTGAACCGAGACCT
2	chr3_38641083_rs9833775_C_T_alt_GTGAATCGACATC	CACTGAGGACCGGATCAACTTGTCTTTTGTGGAGGCAGTTAGGCTGGATTTACCAAGAAAATTTTAAATTGGCCCTCAAGTCCTTGTCTAGTAATCTAACTTCATAAATAATTACACATGTGCATCAAAAATACACATAAATGATGTTCCCTGCAGGAAAAGAATTCGTGAATCGACATCCATTGCGTGAACCGAGACCT
2	chr3_38641083_rs9833775_C_T_alt_GCCGCATCTCAAT	CACTGAGGACCGGATCAACTTGTCTTTTGTGGAGGCAGTTAGGCTGGATTTACCAAGAAAATTTTAAATTGGCCCTCAAGTCCTTGTCTAGTAATCTAACTTCATAAATAATTACACATGTGCATCAAAAATACACATAAATGATGTTCCCTGCAGGAAAAGAATTCGCCGCATCTCAATCATTGCGTGAACCGAGACCT
2	chr3_38641083_rs9833775_C_T_alt_TACCGTCTAACCG	CACTGAGGACCGGATCAACTTGTCTTTTGTGGAGGCAGTTAGGCTGGATTTACCAAGAAAATTTTAAATTGGCCCTCAAGTCCTTGTCTAGTAATCTAACTTCATAAATAATTACACATGTGCATCAAAAATACACATAAATGATGTTCCCTGCAGGAAAAGAATTCTACCGTCTAACCGCATTGCGTGAACCGAGACCT
2	chr3_38641083_rs9833775_C_T_alt_GTTGATCGGTTCG	CACTGAGGACCGGATCAACTTGTCTTTTGTGGAGGCAGTTAGGCTGGATTTACCAAGAAAATTTTAAATTGGCCCTCAAGTCCTTGTCTAGTAATCTAACTTCATAAATAATTACACATGTGCATCAAAAATACACATAAATGATGTTCCCTGCAGGAAAAGAATTCGTTGATCGGTTCGCATTGCGTGAACCGAGACCT
2	chr3_38641083_rs9833775_C_T_alt_CCAATCCGGTACT	CACTGAGGACCGGATCAACTTGTCTTTTGTGGAGGCAGTTAGGCTGGATTTACCAAGAAAATTTTAAATTGGCCCTCAAGTCCTTGTCTAGTAATCTAACTTCATAAATAATTACACATGTGCATCAAAAATACACATAAATGATGTTCCCTGCAGGAAAAGAATTCCCAATCCGGTACTCATTGCGTGAACCGAGACCT
2	chr3_38641083_rs9833775_C_T_alt_GGAGTATGGAGCA	CACTGAGGACCGGATCAACTTGTCTTTTGTGGAGGCAGTTAGGCTGGATTTACCAAGAAAATTTTAAATTGGCCCTCAAGTCCTTGTCTAGTAATCTAACTTCATAAATAATTACACATGTGCATCAAAAATACACATAAATGATGTTCCCTGCAGGAAAAGAATTCGGAGTATGGAGCACATTGCGTGAACCGAGACCT
2	chr3_38641083_rs9833775_C_T_alt_GTGATAGTCATCG	CACTGAGGACCGGATCAACTTGTCTTTTGTGGAGGCAGTTAGGCTGGATTTACCAAGAAAATTTTAAATTGGCCCTCAAGTCCTTGTCTAGTAATCTAACTTCATAAATAATTACACATGTGCATCAAAAATACACATAAATGATGTTCCCTGCAGGAAAAGAATTCGTGATAGTCATCGCATTGCGTGAACCGAGACCT
2	chr3_38641083_rs9833775_C_T_alt_ACTTGCGCTGTTC	CACTGAGGACCGGATCAACTTGTCTTTTGTGGAGGCAGTTAGGCTGGATTTACCAAGAAAATTTTAAATTGGCCCTCAAGTCCTTGTCTAGTAATCTAACTTCATAAATAATTACACATGTGCATCAAAAATACACATAAATGATGTTCCCTGCAGGAAAAGAATTCACTTGCGCTGTTCCATTGCGTGAACCGAGACCT
2	chr3_38641083_rs9833775_C_T_alt_ACGTACACCAACA	CACTGAGGACCGGATCAACTTGTCTTTTGTGGAGGCAGTTAGGCTGGATTTACCAAGAAAATTTTAAATTGGCCCTCAAGTCCTTGTCTAGTAATCTAACTTCATAAATAATTACACATGTGCATCAAAAATACACATAAATGATGTTCCCTGCAGGAAAAGAATTCACGTACACCAACACATTGCGTGAACCGAGACCT
2	chr3_38641083_rs9833775_C_T_alt_GGATACATCCAGA	CACTGAGGACCGGATCAACTTGTCTTTTGTGGAGGCAGTTAGGCTGGATTTACCAAGAAAATTTTAAATTGGCCCTCAAGTCCTTGTCTAGTAATCTAACTTCATAAATAATTACACATGTGCATCAAAAATACACATAAATGATGTTCCCTGCAGGAAAAGAATTCGGATACATCCAGACATTGCGTGAACCGAGACCT
2	chr3_38641083_rs9833775_C_T_alt_GTGTTACGGTCAC	CACTGAGGACCGGATCAACTTGTCTTTTGTGGAGGCAGTTAGGCTGGATTTACCAAGAAAATTTTAAATTGGCCCTCAAGTCCTTGTCTAGTAATCTAACTTCATAAATAATTACACATGTGCATCAAAAATACACATAAATGATGTTCCCTGCAGGAAAAGAATTCGTGTTACGGTCACCATTGCGTGAACCGAGACCT
2	chr3_38641083_rs9833775_C_T_alt_CTAAGCCGACGTA	CACTGAGGACCGGATCAACTTGTCTTTTGTGGAGGCAGTTAGGCTGGATTTACCAAGAAAATTTTAAATTGGCCCTCAAGTCCTTGTCTAGTAATCTAACTTCATAAATAATTACACATGTGCATCAAAAATACACATAAATGATGTTCCCTGCAGGAAAAGAATTCCTAAGCCGACGTACATTGCGTGAACCGAGACCT
2	chr3_38641083_rs9833775_C_T_alt_GATGACATGGTGA	CACTGAGGACCGGATCAACTTGTCTTTTGTGGAGGCAGTTAGGCTGGATTTACCAAGAAAATTTTAAATTGGCCCTCAAGTCCTTGTCTAGTAATCTAACTTCATAAATAATTACACATGTGCATCAAAAATACACATAAATGATGTTCCCTGCAGGAAAAGAATTCGATGACATGGTGACATTGCGTGAACCGAGACCT
2	chr3_38641083_rs9833775_C_T_alt_GGACGAACTGTAT	CACTGAGGACCGGATCAACTTGTCTTTTGTGGAGGCAGTTAGGCTGGATTTACCAAGAAAATTTTAAATTGGCCCTCAAGTCCTTGTCTAGTAATCTAACTTCATAAATAATTACACATGTGCATCAAAAATACACATAAATGATGTTCCCTGCAGGAAAAGAATTCGGACGAACTGTATCATTGCGTGAACCGAGACCT
2	chr3_38641083_rs9833775_C_T_alt_ACGCATGAGGTCT	CACTGAGGACCGGATCAACTTGTCTTTTGTGGAGGCAGTTAGGCTGGATTTACCAAGAAAATTTTAAATTGGCCCTCAAGTCCTTGTCTAGTAATCTAACTTCATAAATAATTACACATGTGCATCAAAAATACACATAAATGATGTTCCCTGCAGGAAAAGAATTCACGCATGAGGTCTCATTGCGTGAACCGAGACCT
2	chr3_38641083_rs9833775_C_T_alt_GTATCGTCGACGA	CACTGAGGACCGGATCAACTTGTCTTTTGTGGAGGCAGTTAGGCTGGATTTACCAAGAAAATTTTAAATTGGCCCTCAAGTCCTTGTCTAGTAATCTAACTTCATAAATAATTACACATGTGCATCAAAAATACACATAAATGATGTTCCCTGCAGGAAAAGAATTCGTATCGTCGACGACATTGCGTGAACCGAGACCT
2	chr3_38641083_rs9833775_C_T_alt_TTATGCCACGTCG	CACTGAGGACCGGATCAACTTGTCTTTTGTGGAGGCAGTTAGGCTGGATTTACCAAGAAAATTTTAAATTGGCCCTCAAGTCCTTGTCTAGTAATCTAACTTCATAAATAATTACACATGTGCATCAAAAATACACATAAATGATGTTCCCTGCAGGAAAAGAATTCTTATGCCACGTCGCATTGCGTGAACCGAGACCT
2	chr3_38641083_rs9833775_C_T_alt_CAGGTAGCATGCA	CACTGAGGACCGGATCAACTTGTCTTTTGTGGAGGCAGTTAGGCTGGATTTACCAAGAAAATTTTAAATTGGCCCTCAAGTCCTTGTCTAGTAATCTAACTTCATAAATAATTACACATGTGCATCAAAAATACACATAAATGATGTTCCCTGCAGGAAAAGAATTCCAGGTAGCATGCACATTGCGTGAACCGAGACCT
2	chr3_38641083_rs9833775_C_T_alt_GCTCGAATGTCGA	CACTGAGGACCGGATCAACTTGTCTTTTGTGGAGGCAGTTAGGCTGGATTTACCAAGAAAATTTTAAATTGGCCCTCAAGTCCTTGTCTAGTAATCTAACTTCATAAATAATTACACATGTGCATCAAAAATACACATAAATGATGTTCCCTGCAGGAAAAGAATTCGCTCGAATGTCGACATTGCGTGAACCGAGACCT
2	chr3_38641083_rs9833775_C_T_alt_TGCGACGATGTCT	CACTGAGGACCGGATCAACTTGTCTTTTGTGGAGGCAGTTAGGCTGGATTTACCAAGAAAATTTTAAATTGGCCCTCAAGTCCTTGTCTAGTAATCTAACTTCATAAATAATTACACATGTGCATCAAAAATACACATAAATGATGTTCCCTGCAGGAAAAGAATTCTGCGACGATGTCTCATTGCGTGAACCGAGACCT
2	chr3_38641083_rs9833775_C_T_alt_CAACAACACCGTC	CACTGAGGACCGGATCAACTTGTCTTTTGTGGAGGCAGTTAGGCTGGATTTACCAAGAAAATTTTAAATTGGCCCTCAAGTCCTTGTCTAGTAATCTAACTTCATAAATAATTACACATGTGCATCAAAAATACACATAAATGATGTTCCCTGCAGGAAAAGAATTCCAACAACACCGTCCATTGCGTGAACCGAGACCT
2	chr3_38641083_rs9833775_C_T_alt_GTGCGAATGATCC	CACTGAGGACCGGATCAACTTGTCTTTTGTGGAGGCAGTTAGGCTGGATTTACCAAGAAAATTTTAAATTGGCCCTCAAGTCCTTGTCTAGTAATCTAACTTCATAAATAATTACACATGTGCATCAAAAATACACATAAATGATGTTCCCTGCAGGAAAAGAATTCGTGCGAATGATCCCATTGCGTGAACCGAGACCT
2	chr3_38641083_rs9833775_C_T_alt_ACCGTCATGTTGA	CACTGAGGACCGGATCAACTTGTCTTTTGTGGAGGCAGTTAGGCTGGATTTACCAAGAAAATTTTAAATTGGCCCTCAAGTCCTTGTCTAGTAATCTAACTTCATAAATAATTACACATGTGCATCAAAAATACACATAAATGATGTTCCCTGCAGGAAAAGAATTCACCGTCATGTTGACATTGCGTGAACCGAGACCT
2	chr3_38641083_rs9833775_C_T_alt_GAAGCTGCGTAAC	CACTGAGGACCGGATCAACTTGTCTTTTGTGGAGGCAGTTAGGCTGGATTTACCAAGAAAATTTTAAATTGGCCCTCAAGTCCTTGTCTAGTAATCTAACTTCATAAATAATTACACATGTGCATCAAAAATACACATAAATGATGTTCCCTGCAGGAAAAGAATTCGAAGCTGCGTAACCATTGCGTGAACCGAGACCT
2	chr3_38641083_rs9833775_C_T_alt_GCTAACCGCTGAT	CACTGAGGACCGGATCAACTTGTCTTTTGTGGAGGCAGTTAGGCTGGATTTACCAAGAAAATTTTAAATTGGCCCTCAAGTCCTTGTCTAGTAATCTAACTTCATAAATAATTACACATGTGCATCAAAAATACACATAAATGATGTTCCCTGCAGGAAAAGAATTCGCTAACCGCTGATCATTGCGTGAACCGAGACCT
2	chr3_38641133_rs9871385_A_C_ref_GCATCGCGTTGAT	CACTGAGGACCGGATCAACTGGCCCTCAAGTCCTCGTCTAGTAATCTAACTTCATAAATAATTACACATGTGCATCAAAAATACACATAAATGATGTTCATTGCAGCAGTGTTCCTAATACCATAAGAACAAAACACCAATCAATAGCACCTGCAGGAAAAGAATTCGCATCGCGTTGATCATTGCGTGAACCGAGACCT
2	chr3_38641133_rs9871385_A_C_ref_GGATACCTACCGA	CACTGAGGACCGGATCAACTGGCCCTCAAGTCCTCGTCTAGTAATCTAACTTCATAAATAATTACACATGTGCATCAAAAATACACATAAATGATGTTCATTGCAGCAGTGTTCCTAATACCATAAGAACAAAACACCAATCAATAGCACCTGCAGGAAAAGAATTCGGATACCTACCGACATTGCGTGAACCGAGACCT
2	chr3_38641133_rs9871385_A_C_ref_AGCCTAAGCTTCC	CACTGAGGACCGGATCAACTGGCCCTCAAGTCCTCGTCTAGTAATCTAACTTCATAAATAATTACACATGTGCATCAAAAATACACATAAATGATGTTCATTGCAGCAGTGTTCCTAATACCATAAGAACAAAACACCAATCAATAGCACCTGCAGGAAAAGAATTCAGCCTAAGCTTCCCATTGCGTGAACCGAGACCT
2	chr3_38641133_rs9871385_A_C_ref_TACCGTACGTTCG	CACTGAGGACCGGATCAACTGGCCCTCAAGTCCTCGTCTAGTAATCTAACTTCATAAATAATTACACATGTGCATCAAAAATACACATAAATGATGTTCATTGCAGCAGTGTTCCTAATACCATAAGAACAAAACACCAATCAATAGCACCTGCAGGAAAAGAATTCTACCGTACGTTCGCATTGCGTGAACCGAGACCT
2	chr3_38641133_rs9871385_A_C_ref_GCCGACTTAGATC	CACTGAGGACCGGATCAACTGGCCCTCAAGTCCTCGTCTAGTAATCTAACTTCATAAATAATTACACATGTGCATCAAAAATACACATAAATGATGTTCATTGCAGCAGTGTTCCTAATACCATAAGAACAAAACACCAATCAATAGCACCTGCAGGAAAAGAATTCGCCGACTTAGATCCATTGCGTGAACCGAGACCT
2	chr3_38641133_rs9871385_A_C_ref_CACGTCAGAATAC	CACTGAGGACCGGATCAACTGGCCCTCAAGTCCTCGTCTAGTAATCTAACTTCATAAATAATTACACATGTGCATCAAAAATACACATAAATGATGTTCATTGCAGCAGTGTTCCTAATACCATAAGAACAAAACACCAATCAATAGCACCTGCAGGAAAAGAATTCCACGTCAGAATACCATTGCGTGAACCGAGACCT
2	chr3_38641133_rs9871385_A_C_ref_TGGTAGTCGCGTA	CACTGAGGACCGGATCAACTGGCCCTCAAGTCCTCGTCTAGTAATCTAACTTCATAAATAATTACACATGTGCATCAAAAATACACATAAATGATGTTCATTGCAGCAGTGTTCCTAATACCATAAGAACAAAACACCAATCAATAGCACCTGCAGGAAAAGAATTCTGGTAGTCGCGTACATTGCGTGAACCGAGACCT
2	chr3_38641133_rs9871385_A_C_ref_CCAATCTCCTTCG	CACTGAGGACCGGATCAACTGGCCCTCAAGTCCTCGTCTAGTAATCTAACTTCATAAATAATTACACATGTGCATCAAAAATACACATAAATGATGTTCATTGCAGCAGTGTTCCTAATACCATAAGAACAAAACACCAATCAATAGCACCTGCAGGAAAAGAATTCCCAATCTCCTTCGCATTGCGTGAACCGAGACCT
2	chr3_38641133_rs9871385_A_C_ref_GCTCGATGTTAGA	CACTGAGGACCGGATCAACTGGCCCTCAAGTCCTCGTCTAGTAATCTAACTTCATAAATAATTACACATGTGCATCAAAAATACACATAAATGATGTTCATTGCAGCAGTGTTCCTAATACCATAAGAACAAAACACCAATCAATAGCACCTGCAGGAAAAGAATTCGCTCGATGTTAGACATTGCGTGAACCGAGACCT
2	chr3_38641133_rs9871385_A_C_ref_CTCCTACGTGGAT	CACTGAGGACCGGATCAACTGGCCCTCAAGTCCTCGTCTAGTAATCTAACTTCATAAATAATTACACATGTGCATCAAAAATACACATAAATGATGTTCATTGCAGCAGTGTTCCTAATACCATAAGAACAAAACACCAATCAATAGCACCTGCAGGAAAAGAATTCCTCCTACGTGGATCATTGCGTGAACCGAGACCT
2	chr3_38641133_rs9871385_A_C_ref_CCGTACTTGTCTT	CACTGAGGACCGGATCAACTGGCCCTCAAGTCCTCGTCTAGTAATCTAACTTCATAAATAATTACACATGTGCATCAAAAATACACATAAATGATGTTCATTGCAGCAGTGTTCCTAATACCATAAGAACAAAACACCAATCAATAGCACCTGCAGGAAAAGAATTCCCGTACTTGTCTTCATTGCGTGAACCGAGACCT
2	chr3_38641133_rs9871385_A_C_ref_AAGACGCTGTCCT	CACTGAGGACCGGATCAACTGGCCCTCAAGTCCTCGTCTAGTAATCTAACTTCATAAATAATTACACATGTGCATCAAAAATACACATAAATGATGTTCATTGCAGCAGTGTTCCTAATACCATAAGAACAAAACACCAATCAATAGCACCTGCAGGAAAAGAATTCAAGACGCTGTCCTCATTGCGTGAACCGAGACCT
2	chr3_38641133_rs9871385_A_C_ref_CCATCTACGCTTA	CACTGAGGACCGGATCAACTGGCCCTCAAGTCCTCGTCTAGTAATCTAACTTCATAAATAATTACACATGTGCATCAAAAATACACATAAATGATGTTCATTGCAGCAGTGTTCCTAATACCATAAGAACAAAACACCAATCAATAGCACCTGCAGGAAAAGAATTCCCATCTACGCTTACATTGCGTGAACCGAGACCT
2	chr3_38641133_rs9871385_A_C_ref_GCTAATCACCAAC	CACTGAGGACCGGATCAACTGGCCCTCAAGTCCTCGTCTAGTAATCTAACTTCATAAATAATTACACATGTGCATCAAAAATACACATAAATGATGTTCATTGCAGCAGTGTTCCTAATACCATAAGAACAAAACACCAATCAATAGCACCTGCAGGAAAAGAATTCGCTAATCACCAACCATTGCGTGAACCGAGACCT
2	chr3_38641133_rs9871385_A_C_ref_GACGTGCTATCGA	CACTGAGGACCGGATCAACTGGCCCTCAAGTCCTCGTCTAGTAATCTAACTTCATAAATAATTACACATGTGCATCAAAAATACACATAAATGATGTTCATTGCAGCAGTGTTCCTAATACCATAAGAACAAAACACCAATCAATAGCACCTGCAGGAAAAGAATTCGACGTGCTATCGACATTGCGTGAACCGAGACCT
2	chr3_38641133_rs9871385_A_C_ref_GAACTTCGCAAGC	CACTGAGGACCGGATCAACTGGCCCTCAAGTCCTCGTCTAGTAATCTAACTTCATAAATAATTACACATGTGCATCAAAAATACACATAAATGATGTTCATTGCAGCAGTGTTCCTAATACCATAAGAACAAAACACCAATCAATAGCACCTGCAGGAAAAGAATTCGAACTTCGCAAGCCATTGCGTGAACCGAGACCT
2	chr3_38641133_rs9871385_A_C_ref_GTCATGTCAGAGC	CACTGAGGACCGGATCAACTGGCCCTCAAGTCCTCGTCTAGTAATCTAACTTCATAAATAATTACACATGTGCATCAAAAATACACATAAATGATGTTCATTGCAGCAGTGTTCCTAATACCATAAGAACAAAACACCAATCAATAGCACCTGCAGGAAAAGAATTCGTCATGTCAGAGCCATTGCGTGAACCGAGACCT
2	chr3_38641133_rs9871385_A_C_ref_AGTCGTTGACGAT	CACTGAGGACCGGATCAACTGGCCCTCAAGTCCTCGTCTAGTAATCTAACTTCATAAATAATTACACATGTGCATCAAAAATACACATAAATGATGTTCATTGCAGCAGTGTTCCTAATACCATAAGAACAAAACACCAATCAATAGCACCTGCAGGAAAAGAATTCAGTCGTTGACGATCATTGCGTGAACCGAGACCT
2	chr3_38641133_rs9871385_A_C_ref_GTGATTCTCATGC	CACTGAGGACCGGATCAACTGGCCCTCAAGTCCTCGTCTAGTAATCTAACTTCATAAATAATTACACATGTGCATCAAAAATACACATAAATGATGTTCATTGCAGCAGTGTTCCTAATACCATAAGAACAAAACACCAATCAATAGCACCTGCAGGAAAAGAATTCGTGATTCTCATGCCATTGCGTGAACCGAGACCT
2	chr3_38641133_rs9871385_A_C_ref_CCGTGTACGTTAC	CACTGAGGACCGGATCAACTGGCCCTCAAGTCCTCGTCTAGTAATCTAACTTCATAAATAATTACACATGTGCATCAAAAATACACATAAATGATGTTCATTGCAGCAGTGTTCCTAATACCATAAGAACAAAACACCAATCAATAGCACCTGCAGGAAAAGAATTCCCGTGTACGTTACCATTGCGTGAACCGAGACCT
2	chr3_38641133_rs9871385_A_C_ref_GCTCCGAGCATTA	CACTGAGGACCGGATCAACTGGCCCTCAAGTCCTCGTCTAGTAATCTAACTTCATAAATAATTACACATGTGCATCAAAAATACACATAAATGATGTTCATTGCAGCAGTGTTCCTAATACCATAAGAACAAAACACCAATCAATAGCACCTGCAGGAAAAGAATTCGCTCCGAGCATTACATTGCGTGAACCGAGACCT
2	chr3_38641133_rs9871385_A_C_ref_ACGGCTATAAGCA	CACTGAGGACCGGATCAACTGGCCCTCAAGTCCTCGTCTAGTAATCTAACTTCATAAATAATTACACATGTGCATCAAAAATACACATAAATGATGTTCATTGCAGCAGTGTTCCTAATACCATAAGAACAAAACACCAATCAATAGCACCTGCAGGAAAAGAATTCACGGCTATAAGCACATTGCGTGAACCGAGACCT
2	chr3_38641133_rs9871385_A_C_ref_ACAACGCACAATC	CACTGAGGACCGGATCAACTGGCCCTCAAGTCCTCGTCTAGTAATCTAACTTCATAAATAATTACACATGTGCATCAAAAATACACATAAATGATGTTCATTGCAGCAGTGTTCCTAATACCATAAGAACAAAACACCAATCAATAGCACCTGCAGGAAAAGAATTCACAACGCACAATCCATTGCGTGAACCGAGACCT
2	chr3_38641133_rs9871385_A_C_ref_TAACGCGATGTCG	CACTGAGGACCGGATCAACTGGCCCTCAAGTCCTCGTCTAGTAATCTAACTTCATAAATAATTACACATGTGCATCAAAAATACACATAAATGATGTTCATTGCAGCAGTGTTCCTAATACCATAAGAACAAAACACCAATCAATAGCACCTGCAGGAAAAGAATTCTAACGCGATGTCGCATTGCGTGAACCGAGACCT
2	chr3_38641133_rs9871385_A_C_ref_CTTGAACACCGCA	CACTGAGGACCGGATCAACTGGCCCTCAAGTCCTCGTCTAGTAATCTAACTTCATAAATAATTACACATGTGCATCAAAAATACACATAAATGATGTTCATTGCAGCAGTGTTCCTAATACCATAAGAACAAAACACCAATCAATAGCACCTGCAGGAAAAGAATTCCTTGAACACCGCACATTGCGTGAACCGAGACCT
2	chr3_38641133_rs9871385_A_C_ref_CTCCTTATAGGTC	CACTGAGGACCGGATCAACTGGCCCTCAAGTCCTCGTCTAGTAATCTAACTTCATAAATAATTACACATGTGCATCAAAAATACACATAAATGATGTTCATTGCAGCAGTGTTCCTAATACCATAAGAACAAAACACCAATCAATAGCACCTGCAGGAAAAGAATTCCTCCTTATAGGTCCATTGCGTGAACCGAGACCT
2	chr3_38641133_rs9871385_A_C_ref_GCCGATATGAACA	CACTGAGGACCGGATCAACTGGCCCTCAAGTCCTCGTCTAGTAATCTAACTTCATAAATAATTACACATGTGCATCAAAAATACACATAAATGATGTTCATTGCAGCAGTGTTCCTAATACCATAAGAACAAAACACCAATCAATAGCACCTGCAGGAAAAGAATTCGCCGATATGAACACATTGCGTGAACCGAGACCT
2	chr3_38641133_rs9871385_A_C_ref_AGCGGTTGTAAGC	CACTGAGGACCGGATCAACTGGCCCTCAAGTCCTCGTCTAGTAATCTAACTTCATAAATAATTACACATGTGCATCAAAAATACACATAAATGATGTTCATTGCAGCAGTGTTCCTAATACCATAAGAACAAAACACCAATCAATAGCACCTGCAGGAAAAGAATTCAGCGGTTGTAAGCCATTGCGTGAACCGAGACCT
2	chr3_38641133_rs9871385_A_C_ref_ACCGAGTAATTCC	CACTGAGGACCGGATCAACTGGCCCTCAAGTCCTCGTCTAGTAATCTAACTTCATAAATAATTACACATGTGCATCAAAAATACACATAAATGATGTTCATTGCAGCAGTGTTCCTAATACCATAAGAACAAAACACCAATCAATAGCACCTGCAGGAAAAGAATTCACCGAGTAATTCCCATTGCGTGAACCGAGACCT
2	chr3_38641133_rs9871385_A_C_ref_GACTATCGATTCC	CACTGAGGACCGGATCAACTGGCCCTCAAGTCCTCGTCTAGTAATCTAACTTCATAAATAATTACACATGTGCATCAAAAATACACATAAATGATGTTCATTGCAGCAGTGTTCCTAATACCATAAGAACAAAACACCAATCAATAGCACCTGCAGGAAAAGAATTCGACTATCGATTCCCATTGCGTGAACCGAGACCT
2	chr3_38641133_rs9871385_A_C_ref_CCAGAACCTACAC	CACTGAGGACCGGATCAACTGGCCCTCAAGTCCTCGTCTAGTAATCTAACTTCATAAATAATTACACATGTGCATCAAAAATACACATAAATGATGTTCATTGCAGCAGTGTTCCTAATACCATAAGAACAAAACACCAATCAATAGCACCTGCAGGAAAAGAATTCCCAGAACCTACACCATTGCGTGAACCGAGACCT
2	chr3_38641133_rs9871385_A_C_ref_GTAACGTGTCGCA	CACTGAGGACCGGATCAACTGGCCCTCAAGTCCTCGTCTAGTAATCTAACTTCATAAATAATTACACATGTGCATCAAAAATACACATAAATGATGTTCATTGCAGCAGTGTTCCTAATACCATAAGAACAAAACACCAATCAATAGCACCTGCAGGAAAAGAATTCGTAACGTGTCGCACATTGCGTGAACCGAGACCT
2	chr3_38641133_rs9871385_A_C_ref_TTAGTCGACTCCG	CACTGAGGACCGGATCAACTGGCCCTCAAGTCCTCGTCTAGTAATCTAACTTCATAAATAATTACACATGTGCATCAAAAATACACATAAATGATGTTCATTGCAGCAGTGTTCCTAATACCATAAGAACAAAACACCAATCAATAGCACCTGCAGGAAAAGAATTCTTAGTCGACTCCGCATTGCGTGAACCGAGACCT
2	chr3_38641133_rs9871385_A_C_ref_GAATGCACGTGAT	CACTGAGGACCGGATCAACTGGCCCTCAAGTCCTCGTCTAGTAATCTAACTTCATAAATAATTACACATGTGCATCAAAAATACACATAAATGATGTTCATTGCAGCAGTGTTCCTAATACCATAAGAACAAAACACCAATCAATAGCACCTGCAGGAAAAGAATTCGAATGCACGTGATCATTGCGTGAACCGAGACCT
2	chr3_38641133_rs9871385_A_C_ref_GCCTACCGTAACT	CACTGAGGACCGGATCAACTGGCCCTCAAGTCCTCGTCTAGTAATCTAACTTCATAAATAATTACACATGTGCATCAAAAATACACATAAATGATGTTCATTGCAGCAGTGTTCCTAATACCATAAGAACAAAACACCAATCAATAGCACCTGCAGGAAAAGAATTCGCCTACCGTAACTCATTGCGTGAACCGAGACCT
2	chr3_38641133_rs9871385_A_C_ref_GGCCTTATTAGCC	CACTGAGGACCGGATCAACTGGCCCTCAAGTCCTCGTCTAGTAATCTAACTTCATAAATAATTACACATGTGCATCAAAAATACACATAAATGATGTTCATTGCAGCAGTGTTCCTAATACCATAAGAACAAAACACCAATCAATAGCACCTGCAGGAAAAGAATTCGGCCTTATTAGCCCATTGCGTGAACCGAGACCT
2	chr3_38641133_rs9871385_A_C_ref_TTAGCGTCCAACA	CACTGAGGACCGGATCAACTGGCCCTCAAGTCCTCGTCTAGTAATCTAACTTCATAAATAATTACACATGTGCATCAAAAATACACATAAATGATGTTCATTGCAGCAGTGTTCCTAATACCATAAGAACAAAACACCAATCAATAGCACCTGCAGGAAAAGAATTCTTAGCGTCCAACACATTGCGTGAACCGAGACCT
2	chr3_38641133_rs9871385_A_C_ref_GCTATGATCGTCC	CACTGAGGACCGGATCAACTGGCCCTCAAGTCCTCGTCTAGTAATCTAACTTCATAAATAATTACACATGTGCATCAAAAATACACATAAATGATGTTCATTGCAGCAGTGTTCCTAATACCATAAGAACAAAACACCAATCAATAGCACCTGCAGGAAAAGAATTCGCTATGATCGTCCCATTGCGTGAACCGAGACCT
2	chr3_38641133_rs9871385_A_C_ref_GCACACCGTGATA	CACTGAGGACCGGATCAACTGGCCCTCAAGTCCTCGTCTAGTAATCTAACTTCATAAATAATTACACATGTGCATCAAAAATACACATAAATGATGTTCATTGCAGCAGTGTTCCTAATACCATAAGAACAAAACACCAATCAATAGCACCTGCAGGAAAAGAATTCGCACACCGTGATACATTGCGTGAACCGAGACCT
2	chr3_38641133_rs9871385_A_C_ref_GAACTCGATTGCC	CACTGAGGACCGGATCAACTGGCCCTCAAGTCCTCGTCTAGTAATCTAACTTCATAAATAATTACACATGTGCATCAAAAATACACATAAATGATGTTCATTGCAGCAGTGTTCCTAATACCATAAGAACAAAACACCAATCAATAGCACCTGCAGGAAAAGAATTCGAACTCGATTGCCCATTGCGTGAACCGAGACCT
2	chr3_38641133_rs9871385_A_C_ref_CAACGCAGAGTTA	CACTGAGGACCGGATCAACTGGCCCTCAAGTCCTCGTCTAGTAATCTAACTTCATAAATAATTACACATGTGCATCAAAAATACACATAAATGATGTTCATTGCAGCAGTGTTCCTAATACCATAAGAACAAAACACCAATCAATAGCACCTGCAGGAAAAGAATTCCAACGCAGAGTTACATTGCGTGAACCGAGACCT
2	chr3_38641133_rs9871385_A_C_ref_AATAAGCGCCGAT	CACTGAGGACCGGATCAACTGGCCCTCAAGTCCTCGTCTAGTAATCTAACTTCATAAATAATTACACATGTGCATCAAAAATACACATAAATGATGTTCATTGCAGCAGTGTTCCTAATACCATAAGAACAAAACACCAATCAATAGCACCTGCAGGAAAAGAATTCAATAAGCGCCGATCATTGCGTGAACCGAGACCT
2	chr3_38641133_rs9871385_A_C_ref_ACTTAGAGCGGCA	CACTGAGGACCGGATCAACTGGCCCTCAAGTCCTCGTCTAGTAATCTAACTTCATAAATAATTACACATGTGCATCAAAAATACACATAAATGATGTTCATTGCAGCAGTGTTCCTAATACCATAAGAACAAAACACCAATCAATAGCACCTGCAGGAAAAGAATTCACTTAGAGCGGCACATTGCGTGAACCGAGACCT
2	chr3_38641133_rs9871385_A_C_ref_TTACGCCAGATGC	CACTGAGGACCGGATCAACTGGCCCTCAAGTCCTCGTCTAGTAATCTAACTTCATAAATAATTACACATGTGCATCAAAAATACACATAAATGATGTTCATTGCAGCAGTGTTCCTAATACCATAAGAACAAAACACCAATCAATAGCACCTGCAGGAAAAGAATTCTTACGCCAGATGCCATTGCGTGAACCGAGACCT
2	chr3_38641133_rs9871385_A_C_ref_CCAACTATGATCC	CACTGAGGACCGGATCAACTGGCCCTCAAGTCCTCGTCTAGTAATCTAACTTCATAAATAATTACACATGTGCATCAAAAATACACATAAATGATGTTCATTGCAGCAGTGTTCCTAATACCATAAGAACAAAACACCAATCAATAGCACCTGCAGGAAAAGAATTCCCAACTATGATCCCATTGCGTGAACCGAGACCT
2	chr3_38641133_rs9871385_A_C_ref_TACGACCAACGTC	CACTGAGGACCGGATCAACTGGCCCTCAAGTCCTCGTCTAGTAATCTAACTTCATAAATAATTACACATGTGCATCAAAAATACACATAAATGATGTTCATTGCAGCAGTGTTCCTAATACCATAAGAACAAAACACCAATCAATAGCACCTGCAGGAAAAGAATTCTACGACCAACGTCCATTGCGTGAACCGAGACCT
2	chr3_38641133_rs9871385_A_C_ref_GGAGCGAATAGTA	CACTGAGGACCGGATCAACTGGCCCTCAAGTCCTCGTCTAGTAATCTAACTTCATAAATAATTACACATGTGCATCAAAAATACACATAAATGATGTTCATTGCAGCAGTGTTCCTAATACCATAAGAACAAAACACCAATCAATAGCACCTGCAGGAAAAGAATTCGGAGCGAATAGTACATTGCGTGAACCGAGACCT
2	chr3_38641133_rs9871385_A_C_ref_ACACCAATGCGTA	CACTGAGGACCGGATCAACTGGCCCTCAAGTCCTCGTCTAGTAATCTAACTTCATAAATAATTACACATGTGCATCAAAAATACACATAAATGATGTTCATTGCAGCAGTGTTCCTAATACCATAAGAACAAAACACCAATCAATAGCACCTGCAGGAAAAGAATTCACACCAATGCGTACATTGCGTGAACCGAGACCT
2	chr3_38641133_rs9871385_A_C_ref_GGTACAATCCAAC	CACTGAGGACCGGATCAACTGGCCCTCAAGTCCTCGTCTAGTAATCTAACTTCATAAATAATTACACATGTGCATCAAAAATACACATAAATGATGTTCATTGCAGCAGTGTTCCTAATACCATAAGAACAAAACACCAATCAATAGCACCTGCAGGAAAAGAATTCGGTACAATCCAACCATTGCGTGAACCGAGACCT
2	chr3_38641133_rs9871385_A_C_ref_GATCGCCAACTCT	CACTGAGGACCGGATCAACTGGCCCTCAAGTCCTCGTCTAGTAATCTAACTTCATAAATAATTACACATGTGCATCAAAAATACACATAAATGATGTTCATTGCAGCAGTGTTCCTAATACCATAAGAACAAAACACCAATCAATAGCACCTGCAGGAAAAGAATTCGATCGCCAACTCTCATTGCGTGAACCGAGACCT
2	chr3_38641133_rs9871385_A_C_alt_AGTAAGATGACCG	CACTGAGGACCGGATCAACTGGCCCTCAAGTCCTCGTCTAGTAATCTAACTTCATAAATAATTACACATGTGCATCAAAAATACCCATAAATGATGTTCATTGCAGCAGTGTTCCTAATACCATAAGAACAAAACACCAATCAATAGCACCTGCAGGAAAAGAATTCAGTAAGATGACCGCATTGCGTGAACCGAGACCT
2	chr3_38641133_rs9871385_A_C_alt_TTCGAACCGCACT	CACTGAGGACCGGATCAACTGGCCCTCAAGTCCTCGTCTAGTAATCTAACTTCATAAATAATTACACATGTGCATCAAAAATACCCATAAATGATGTTCATTGCAGCAGTGTTCCTAATACCATAAGAACAAAACACCAATCAATAGCACCTGCAGGAAAAGAATTCTTCGAACCGCACTCATTGCGTGAACCGAGACCT
2	chr3_38641133_rs9871385_A_C_alt_CAATCGCGAAGTC	CACTGAGGACCGGATCAACTGGCCCTCAAGTCCTCGTCTAGTAATCTAACTTCATAAATAATTACACATGTGCATCAAAAATACCCATAAATGATGTTCATTGCAGCAGTGTTCCTAATACCATAAGAACAAAACACCAATCAATAGCACCTGCAGGAAAAGAATTCCAATCGCGAAGTCCATTGCGTGAACCGAGACCT
2	chr3_38641133_rs9871385_A_C_alt_TGCGGCAATTGAC	CACTGAGGACCGGATCAACTGGCCCTCAAGTCCTCGTCTAGTAATCTAACTTCATAAATAATTACACATGTGCATCAAAAATACCCATAAATGATGTTCATTGCAGCAGTGTTCCTAATACCATAAGAACAAAACACCAATCAATAGCACCTGCAGGAAAAGAATTCTGCGGCAATTGACCATTGCGTGAACCGAGACCT
2	chr3_38641133_rs9871385_A_C_alt_GTATTCGGACAGA	CACTGAGGACCGGATCAACTGGCCCTCAAGTCCTCGTCTAGTAATCTAACTTCATAAATAATTACACATGTGCATCAAAAATACCCATAAATGATGTTCATTGCAGCAGTGTTCCTAATACCATAAGAACAAAACACCAATCAATAGCACCTGCAGGAAAAGAATTCGTATTCGGACAGACATTGCGTGAACCGAGACCT
2	chr3_38641133_rs9871385_A_C_alt_CTTCCAGCACAGA	CACTGAGGACCGGATCAACTGGCCCTCAAGTCCTCGTCTAGTAATCTAACTTCATAAATAATTACACATGTGCATCAAAAATACCCATAAATGATGTTCATTGCAGCAGTGTTCCTAATACCATAAGAACAAAACACCAATCAATAGCACCTGCAGGAAAAGAATTCCTTCCAGCACAGACATTGCGTGAACCGAGACCT
2	chr3_38641133_rs9871385_A_C_alt_GTCTGACGAATAC	CACTGAGGACCGGATCAACTGGCCCTCAAGTCCTCGTCTAGTAATCTAACTTCATAAATAATTACACATGTGCATCAAAAATACCCATAAATGATGTTCATTGCAGCAGTGTTCCTAATACCATAAGAACAAAACACCAATCAATAGCACCTGCAGGAAAAGAATTCGTCTGACGAATACCATTGCGTGAACCGAGACCT
2	chr3_38641133_rs9871385_A_C_alt_CATTCCTCCGCTT	CACTGAGGACCGGATCAACTGGCCCTCAAGTCCTCGTCTAGTAATCTAACTTCATAAATAATTACACATGTGCATCAAAAATACCCATAAATGATGTTCATTGCAGCAGTGTTCCTAATACCATAAGAACAAAACACCAATCAATAGCACCTGCAGGAAAAGAATTCCATTCCTCCGCTTCATTGCGTGAACCGAGACCT
2	chr3_38641133_rs9871385_A_C_alt_CAACGATGGCTAT	CACTGAGGACCGGATCAACTGGCCCTCAAGTCCTCGTCTAGTAATCTAACTTCATAAATAATTACACATGTGCATCAAAAATACCCATAAATGATGTTCATTGCAGCAGTGTTCCTAATACCATAAGAACAAAACACCAATCAATAGCACCTGCAGGAAAAGAATTCCAACGATGGCTATCATTGCGTGAACCGAGACCT
2	chr3_38641133_rs9871385_A_C_alt_TTCACGAGCACAT	CACTGAGGACCGGATCAACTGGCCCTCAAGTCCTCGTCTAGTAATCTAACTTCATAAATAATTACACATGTGCATCAAAAATACCCATAAATGATGTTCATTGCAGCAGTGTTCCTAATACCATAAGAACAAAACACCAATCAATAGCACCTGCAGGAAAAGAATTCTTCACGAGCACATCATTGCGTGAACCGAGACCT
2	chr3_38641133_rs9871385_A_C_alt_TTAATCCTCGCGC	CACTGAGGACCGGATCAACTGGCCCTCAAGTCCTCGTCTAGTAATCTAACTTCATAAATAATTACACATGTGCATCAAAAATACCCATAAATGATGTTCATTGCAGCAGTGTTCCTAATACCATAAGAACAAAACACCAATCAATAGCACCTGCAGGAAAAGAATTCTTAATCCTCGCGCCATTGCGTGAACCGAGACCT
2	chr3_38641133_rs9871385_A_C_alt_GGTGTTGAGCAAC	CACTGAGGACCGGATCAACTGGCCCTCAAGTCCTCGTCTAGTAATCTAACTTCATAAATAATTACACATGTGCATCAAAAATACCCATAAATGATGTTCATTGCAGCAGTGTTCCTAATACCATAAGAACAAAACACCAATCAATAGCACCTGCAGGAAAAGAATTCGGTGTTGAGCAACCATTGCGTGAACCGAGACCT
2	chr3_38641133_rs9871385_A_C_alt_GTCGATACAGTGC	CACTGAGGACCGGATCAACTGGCCCTCAAGTCCTCGTCTAGTAATCTAACTTCATAAATAATTACACATGTGCATCAAAAATACCCATAAATGATGTTCATTGCAGCAGTGTTCCTAATACCATAAGAACAAAACACCAATCAATAGCACCTGCAGGAAAAGAATTCGTCGATACAGTGCCATTGCGTGAACCGAGACCT
2	chr3_38641133_rs9871385_A_C_alt_GCCAATCGTCTAT	CACTGAGGACCGGATCAACTGGCCCTCAAGTCCTCGTCTAGTAATCTAACTTCATAAATAATTACACATGTGCATCAAAAATACCCATAAATGATGTTCATTGCAGCAGTGTTCCTAATACCATAAGAACAAAACACCAATCAATAGCACCTGCAGGAAAAGAATTCGCCAATCGTCTATCATTGCGTGAACCGAGACCT
2	chr3_38641133_rs9871385_A_C_alt_GCACGTTCTATCC	CACTGAGGACCGGATCAACTGGCCCTCAAGTCCTCGTCTAGTAATCTAACTTCATAAATAATTACACATGTGCATCAAAAATACCCATAAATGATGTTCATTGCAGCAGTGTTCCTAATACCATAAGAACAAAACACCAATCAATAGCACCTGCAGGAAAAGAATTCGCACGTTCTATCCCATTGCGTGAACCGAGACCT
2	chr3_38641133_rs9871385_A_C_alt_TTCGGAGCATGGA	CACTGAGGACCGGATCAACTGGCCCTCAAGTCCTCGTCTAGTAATCTAACTTCATAAATAATTACACATGTGCATCAAAAATACCCATAAATGATGTTCATTGCAGCAGTGTTCCTAATACCATAAGAACAAAACACCAATCAATAGCACCTGCAGGAAAAGAATTCTTCGGAGCATGGACATTGCGTGAACCGAGACCT
2	chr3_38641133_rs9871385_A_C_alt_CACTCGAACGGAT	CACTGAGGACCGGATCAACTGGCCCTCAAGTCCTCGTCTAGTAATCTAACTTCATAAATAATTACACATGTGCATCAAAAATACCCATAAATGATGTTCATTGCAGCAGTGTTCCTAATACCATAAGAACAAAACACCAATCAATAGCACCTGCAGGAAAAGAATTCCACTCGAACGGATCATTGCGTGAACCGAGACCT
2	chr3_38641133_rs9871385_A_C_alt_AGTCGCACGTTGA	CACTGAGGACCGGATCAACTGGCCCTCAAGTCCTCGTCTAGTAATCTAACTTCATAAATAATTACACATGTGCATCAAAAATACCCATAAATGATGTTCATTGCAGCAGTGTTCCTAATACCATAAGAACAAAACACCAATCAATAGCACCTGCAGGAAAAGAATTCAGTCGCACGTTGACATTGCGTGAACCGAGACCT
2	chr3_38641133_rs9871385_A_C_alt_GTATCGTCCACAC	CACTGAGGACCGGATCAACTGGCCCTCAAGTCCTCGTCTAGTAATCTAACTTCATAAATAATTACACATGTGCATCAAAAATACCCATAAATGATGTTCATTGCAGCAGTGTTCCTAATACCATAAGAACAAAACACCAATCAATAGCACCTGCAGGAAAAGAATTCGTATCGTCCACACCATTGCGTGAACCGAGACCT
2	chr3_38641133_rs9871385_A_C_alt_TAGCTCCAGACCT	CACTGAGGACCGGATCAACTGGCCCTCAAGTCCTCGTCTAGTAATCTAACTTCATAAATAATTACACATGTGCATCAAAAATACCCATAAATGATGTTCATTGCAGCAGTGTTCCTAATACCATAAGAACAAAACACCAATCAATAGCACCTGCAGGAAAAGAATTCTAGCTCCAGACCTCATTGCGTGAACCGAGACCT
2	chr3_38641133_rs9871385_A_C_alt_GTATTCGATAGCG	CACTGAGGACCGGATCAACTGGCCCTCAAGTCCTCGTCTAGTAATCTAACTTCATAAATAATTACACATGTGCATCAAAAATACCCATAAATGATGTTCATTGCAGCAGTGTTCCTAATACCATAAGAACAAAACACCAATCAATAGCACCTGCAGGAAAAGAATTCGTATTCGATAGCGCATTGCGTGAACCGAGACCT
2	chr3_38641133_rs9871385_A_C_alt_AATACACGAGACG	CACTGAGGACCGGATCAACTGGCCCTCAAGTCCTCGTCTAGTAATCTAACTTCATAAATAATTACACATGTGCATCAAAAATACCCATAAATGATGTTCATTGCAGCAGTGTTCCTAATACCATAAGAACAAAACACCAATCAATAGCACCTGCAGGAAAAGAATTCAATACACGAGACGCATTGCGTGAACCGAGACCT
2	chr3_38641133_rs9871385_A_C_alt_GAAGGACGGTCTT	CACTGAGGACCGGATCAACTGGCCCTCAAGTCCTCGTCTAGTAATCTAACTTCATAAATAATTACACATGTGCATCAAAAATACCCATAAATGATGTTCATTGCAGCAGTGTTCCTAATACCATAAGAACAAAACACCAATCAATAGCACCTGCAGGAAAAGAATTCGAAGGACGGTCTTCATTGCGTGAACCGAGACCT
2	chr3_38641133_rs9871385_A_C_alt_ACCGCTACCGTTA	CACTGAGGACCGGATCAACTGGCCCTCAAGTCCTCGTCTAGTAATCTAACTTCATAAATAATTACACATGTGCATCAAAAATACCCATAAATGATGTTCATTGCAGCAGTGTTCCTAATACCATAAGAACAAAACACCAATCAATAGCACCTGCAGGAAAAGAATTCACCGCTACCGTTACATTGCGTGAACCGAGACCT
2	chr3_38641133_rs9871385_A_C_alt_GTGTACGCAGATC	CACTGAGGACCGGATCAACTGGCCCTCAAGTCCTCGTCTAGTAATCTAACTTCATAAATAATTACACATGTGCATCAAAAATACCCATAAATGATGTTCATTGCAGCAGTGTTCCTAATACCATAAGAACAAAACACCAATCAATAGCACCTGCAGGAAAAGAATTCGTGTACGCAGATCCATTGCGTGAACCGAGACCT
2	chr3_38641133_rs9871385_A_C_alt_TACCGCTGATACG	CACTGAGGACCGGATCAACTGGCCCTCAAGTCCTCGTCTAGTAATCTAACTTCATAAATAATTACACATGTGCATCAAAAATACCCATAAATGATGTTCATTGCAGCAGTGTTCCTAATACCATAAGAACAAAACACCAATCAATAGCACCTGCAGGAAAAGAATTCTACCGCTGATACGCATTGCGTGAACCGAGACCT
2	chr3_38641133_rs9871385_A_C_alt_GCCTATCCACAGA	CACTGAGGACCGGATCAACTGGCCCTCAAGTCCTCGTCTAGTAATCTAACTTCATAAATAATTACACATGTGCATCAAAAATACCCATAAATGATGTTCATTGCAGCAGTGTTCCTAATACCATAAGAACAAAACACCAATCAATAGCACCTGCAGGAAAAGAATTCGCCTATCCACAGACATTGCGTGAACCGAGACCT
2	chr3_38641133_rs9871385_A_C_alt_AATACTCATCGCG	CACTGAGGACCGGATCAACTGGCCCTCAAGTCCTCGTCTAGTAATCTAACTTCATAAATAATTACACATGTGCATCAAAAATACCCATAAATGATGTTCATTGCAGCAGTGTTCCTAATACCATAAGAACAAAACACCAATCAATAGCACCTGCAGGAAAAGAATTCAATACTCATCGCGCATTGCGTGAACCGAGACCT
2	chr3_38641133_rs9871385_A_C_alt_TTGATCAGCGTCT	CACTGAGGACCGGATCAACTGGCCCTCAAGTCCTCGTCTAGTAATCTAACTTCATAAATAATTACACATGTGCATCAAAAATACCCATAAATGATGTTCATTGCAGCAGTGTTCCTAATACCATAAGAACAAAACACCAATCAATAGCACCTGCAGGAAAAGAATTCTTGATCAGCGTCTCATTGCGTGAACCGAGACCT
2	chr3_38641133_rs9871385_A_C_alt_GTCAGGTACCAAT	CACTGAGGACCGGATCAACTGGCCCTCAAGTCCTCGTCTAGTAATCTAACTTCATAAATAATTACACATGTGCATCAAAAATACCCATAAATGATGTTCATTGCAGCAGTGTTCCTAATACCATAAGAACAAAACACCAATCAATAGCACCTGCAGGAAAAGAATTCGTCAGGTACCAATCATTGCGTGAACCGAGACCT
2	chr3_38641133_rs9871385_A_C_alt_TATAGACGCTCGA	CACTGAGGACCGGATCAACTGGCCCTCAAGTCCTCGTCTAGTAATCTAACTTCATAAATAATTACACATGTGCATCAAAAATACCCATAAATGATGTTCATTGCAGCAGTGTTCCTAATACCATAAGAACAAAACACCAATCAATAGCACCTGCAGGAAAAGAATTCTATAGACGCTCGACATTGCGTGAACCGAGACCT
2	chr3_38641133_rs9871385_A_C_alt_CAATGGAACGTCC	CACTGAGGACCGGATCAACTGGCCCTCAAGTCCTCGTCTAGTAATCTAACTTCATAAATAATTACACATGTGCATCAAAAATACCCATAAATGATGTTCATTGCAGCAGTGTTCCTAATACCATAAGAACAAAACACCAATCAATAGCACCTGCAGGAAAAGAATTCCAATGGAACGTCCCATTGCGTGAACCGAGACCT
2	chr3_38641133_rs9871385_A_C_alt_GATCACCAAGACG	CACTGAGGACCGGATCAACTGGCCCTCAAGTCCTCGTCTAGTAATCTAACTTCATAAATAATTACACATGTGCATCAAAAATACCCATAAATGATGTTCATTGCAGCAGTGTTCCTAATACCATAAGAACAAAACACCAATCAATAGCACCTGCAGGAAAAGAATTCGATCACCAAGACGCATTGCGTGAACCGAGACCT
2	chr3_38641133_rs9871385_A_C_alt_AATACGAGACGCA	CACTGAGGACCGGATCAACTGGCCCTCAAGTCCTCGTCTAGTAATCTAACTTCATAAATAATTACACATGTGCATCAAAAATACCCATAAATGATGTTCATTGCAGCAGTGTTCCTAATACCATAAGAACAAAACACCAATCAATAGCACCTGCAGGAAAAGAATTCAATACGAGACGCACATTGCGTGAACCGAGACCT
2	chr3_38641133_rs9871385_A_C_alt_GACTCCGTCAGTA	CACTGAGGACCGGATCAACTGGCCCTCAAGTCCTCGTCTAGTAATCTAACTTCATAAATAATTACACATGTGCATCAAAAATACCCATAAATGATGTTCATTGCAGCAGTGTTCCTAATACCATAAGAACAAAACACCAATCAATAGCACCTGCAGGAAAAGAATTCGACTCCGTCAGTACATTGCGTGAACCGAGACCT
2	chr3_38641133_rs9871385_A_C_alt_TTGCGTAGGTAAC	CACTGAGGACCGGATCAACTGGCCCTCAAGTCCTCGTCTAGTAATCTAACTTCATAAATAATTACACATGTGCATCAAAAATACCCATAAATGATGTTCATTGCAGCAGTGTTCCTAATACCATAAGAACAAAACACCAATCAATAGCACCTGCAGGAAAAGAATTCTTGCGTAGGTAACCATTGCGTGAACCGAGACCT
2	chr3_38641133_rs9871385_A_C_alt_GACGAACGTTCAC	CACTGAGGACCGGATCAACTGGCCCTCAAGTCCTCGTCTAGTAATCTAACTTCATAAATAATTACACATGTGCATCAAAAATACCCATAAATGATGTTCATTGCAGCAGTGTTCCTAATACCATAAGAACAAAACACCAATCAATAGCACCTGCAGGAAAAGAATTCGACGAACGTTCACCATTGCGTGAACCGAGACCT
2	chr3_38641133_rs9871385_A_C_alt_GTAACAACAGACG	CACTGAGGACCGGATCAACTGGCCCTCAAGTCCTCGTCTAGTAATCTAACTTCATAAATAATTACACATGTGCATCAAAAATACCCATAAATGATGTTCATTGCAGCAGTGTTCCTAATACCATAAGAACAAAACACCAATCAATAGCACCTGCAGGAAAAGAATTCGTAACAACAGACGCATTGCGTGAACCGAGACCT
2	chr3_38641133_rs9871385_A_C_alt_TTAGGTCCGCGTA	CACTGAGGACCGGATCAACTGGCCCTCAAGTCCTCGTCTAGTAATCTAACTTCATAAATAATTACACATGTGCATCAAAAATACCCATAAATGATGTTCATTGCAGCAGTGTTCCTAATACCATAAGAACAAAACACCAATCAATAGCACCTGCAGGAAAAGAATTCTTAGGTCCGCGTACATTGCGTGAACCGAGACCT
2	chr3_38641133_rs9871385_A_C_alt_AATGCCGGAATAC	CACTGAGGACCGGATCAACTGGCCCTCAAGTCCTCGTCTAGTAATCTAACTTCATAAATAATTACACATGTGCATCAAAAATACCCATAAATGATGTTCATTGCAGCAGTGTTCCTAATACCATAAGAACAAAACACCAATCAATAGCACCTGCAGGAAAAGAATTCAATGCCGGAATACCATTGCGTGAACCGAGACCT
2	chr3_38641133_rs9871385_A_C_alt_ACGTATTGGTGCC	CACTGAGGACCGGATCAACTGGCCCTCAAGTCCTCGTCTAGTAATCTAACTTCATAAATAATTACACATGTGCATCAAAAATACCCATAAATGATGTTCATTGCAGCAGTGTTCCTAATACCATAAGAACAAAACACCAATCAATAGCACCTGCAGGAAAAGAATTCACGTATTGGTGCCCATTGCGTGAACCGAGACCT
2	chr3_38641133_rs9871385_A_C_alt_GAGTATATGCCGA	CACTGAGGACCGGATCAACTGGCCCTCAAGTCCTCGTCTAGTAATCTAACTTCATAAATAATTACACATGTGCATCAAAAATACCCATAAATGATGTTCATTGCAGCAGTGTTCCTAATACCATAAGAACAAAACACCAATCAATAGCACCTGCAGGAAAAGAATTCGAGTATATGCCGACATTGCGTGAACCGAGACCT
2	chr3_38641133_rs9871385_A_C_alt_GGAACTACGACGA	CACTGAGGACCGGATCAACTGGCCCTCAAGTCCTCGTCTAGTAATCTAACTTCATAAATAATTACACATGTGCATCAAAAATACCCATAAATGATGTTCATTGCAGCAGTGTTCCTAATACCATAAGAACAAAACACCAATCAATAGCACCTGCAGGAAAAGAATTCGGAACTACGACGACATTGCGTGAACCGAGACCT
2	chr3_38641133_rs9871385_A_C_alt_GCAGTCGAGAATA	CACTGAGGACCGGATCAACTGGCCCTCAAGTCCTCGTCTAGTAATCTAACTTCATAAATAATTACACATGTGCATCAAAAATACCCATAAATGATGTTCATTGCAGCAGTGTTCCTAATACCATAAGAACAAAACACCAATCAATAGCACCTGCAGGAAAAGAATTCGCAGTCGAGAATACATTGCGTGAACCGAGACCT
2	chr3_38641133_rs9871385_A_C_alt_AATGCGGTTGTGC	CACTGAGGACCGGATCAACTGGCCCTCAAGTCCTCGTCTAGTAATCTAACTTCATAAATAATTACACATGTGCATCAAAAATACCCATAAATGATGTTCATTGCAGCAGTGTTCCTAATACCATAAGAACAAAACACCAATCAATAGCACCTGCAGGAAAAGAATTCAATGCGGTTGTGCCATTGCGTGAACCGAGACCT
2	chr3_38641133_rs9871385_A_C_alt_GACGTTCGTTACT	CACTGAGGACCGGATCAACTGGCCCTCAAGTCCTCGTCTAGTAATCTAACTTCATAAATAATTACACATGTGCATCAAAAATACCCATAAATGATGTTCATTGCAGCAGTGTTCCTAATACCATAAGAACAAAACACCAATCAATAGCACCTGCAGGAAAAGAATTCGACGTTCGTTACTCATTGCGTGAACCGAGACCT
2	chr3_38641133_rs9871385_A_C_alt_AGTCGACTCGATC	CACTGAGGACCGGATCAACTGGCCCTCAAGTCCTCGTCTAGTAATCTAACTTCATAAATAATTACACATGTGCATCAAAAATACCCATAAATGATGTTCATTGCAGCAGTGTTCCTAATACCATAAGAACAAAACACCAATCAATAGCACCTGCAGGAAAAGAATTCAGTCGACTCGATCCATTGCGTGAACCGAGACCT
2	chr3_38641133_rs9871385_A_C_alt_TTGCGAAGATCCT	CACTGAGGACCGGATCAACTGGCCCTCAAGTCCTCGTCTAGTAATCTAACTTCATAAATAATTACACATGTGCATCAAAAATACCCATAAATGATGTTCATTGCAGCAGTGTTCCTAATACCATAAGAACAAAACACCAATCAATAGCACCTGCAGGAAAAGAATTCTTGCGAAGATCCTCATTGCGTGAACCGAGACCT
2	chr3_38641133_rs9871385_A_C_alt_GACATCTAGGCAT	CACTGAGGACCGGATCAACTGGCCCTCAAGTCCTCGTCTAGTAATCTAACTTCATAAATAATTACACATGTGCATCAAAAATACCCATAAATGATGTTCATTGCAGCAGTGTTCCTAATACCATAAGAACAAAACACCAATCAATAGCACCTGCAGGAAAAGAATTCGACATCTAGGCATCATTGCGTGAACCGAGACCT
2	chr3_38641133_rs9871385_A_C_alt_GTGTTACGCGGAT	CACTGAGGACCGGATCAACTGGCCCTCAAGTCCTCGTCTAGTAATCTAACTTCATAAATAATTACACATGTGCATCAAAAATACCCATAAATGATGTTCATTGCAGCAGTGTTCCTAATACCATAAGAACAAAACACCAATCAATAGCACCTGCAGGAAAAGAATTCGTGTTACGCGGATCATTGCGTGAACCGAGACCT
2	chr3_38643784_rs11714074_C_T_ref_AAGACGGTATCGC	CACTGAGGACCGGATCAACTTAGCGCTCCCAGCTGCTGACCCGATTCCATGAGGCTGAGGCTCCAGGGCTGAACCTGCCTGGTTCAGTGTTCCTGGAAACTAGACACCCCACCCTTCAGATGGGCCAGGGCCTCCCCAGCTCTACCTAACCTGCAGGAAAAGAATTCAAGACGGTATCGCCATTGCGTGAACCGAGACCT
2	chr3_38643784_rs11714074_C_T_ref_ACACGTGTCATCC	CACTGAGGACCGGATCAACTTAGCGCTCCCAGCTGCTGACCCGATTCCATGAGGCTGAGGCTCCAGGGCTGAACCTGCCTGGTTCAGTGTTCCTGGAAACTAGACACCCCACCCTTCAGATGGGCCAGGGCCTCCCCAGCTCTACCTAACCTGCAGGAAAAGAATTCACACGTGTCATCCCATTGCGTGAACCGAGACCT
2	chr3_38643784_rs11714074_C_T_ref_CAGCGATATGAGA	CACTGAGGACCGGATCAACTTAGCGCTCCCAGCTGCTGACCCGATTCCATGAGGCTGAGGCTCCAGGGCTGAACCTGCCTGGTTCAGTGTTCCTGGAAACTAGACACCCCACCCTTCAGATGGGCCAGGGCCTCCCCAGCTCTACCTAACCTGCAGGAAAAGAATTCCAGCGATATGAGACATTGCGTGAACCGAGACCT
2	chr3_38643784_rs11714074_C_T_ref_ACATCGCTCCAAC	CACTGAGGACCGGATCAACTTAGCGCTCCCAGCTGCTGACCCGATTCCATGAGGCTGAGGCTCCAGGGCTGAACCTGCCTGGTTCAGTGTTCCTGGAAACTAGACACCCCACCCTTCAGATGGGCCAGGGCCTCCCCAGCTCTACCTAACCTGCAGGAAAAGAATTCACATCGCTCCAACCATTGCGTGAACCGAGACCT
2	chr3_38643784_rs11714074_C_T_ref_AAGACCTTAGGTC	CACTGAGGACCGGATCAACTTAGCGCTCCCAGCTGCTGACCCGATTCCATGAGGCTGAGGCTCCAGGGCTGAACCTGCCTGGTTCAGTGTTCCTGGAAACTAGACACCCCACCCTTCAGATGGGCCAGGGCCTCCCCAGCTCTACCTAACCTGCAGGAAAAGAATTCAAGACCTTAGGTCCATTGCGTGAACCGAGACCT
2	chr3_38643784_rs11714074_C_T_ref_ACGTGACCACGTA	CACTGAGGACCGGATCAACTTAGCGCTCCCAGCTGCTGACCCGATTCCATGAGGCTGAGGCTCCAGGGCTGAACCTGCCTGGTTCAGTGTTCCTGGAAACTAGACACCCCACCCTTCAGATGGGCCAGGGCCTCCCCAGCTCTACCTAACCTGCAGGAAAAGAATTCACGTGACCACGTACATTGCGTGAACCGAGACCT
2	chr3_38643784_rs11714074_C_T_ref_GTGCCTATGGATA	CACTGAGGACCGGATCAACTTAGCGCTCCCAGCTGCTGACCCGATTCCATGAGGCTGAGGCTCCAGGGCTGAACCTGCCTGGTTCAGTGTTCCTGGAAACTAGACACCCCACCCTTCAGATGGGCCAGGGCCTCCCCAGCTCTACCTAACCTGCAGGAAAAGAATTCGTGCCTATGGATACATTGCGTGAACCGAGACCT
2	chr3_38643784_rs11714074_C_T_ref_TTGCGACCAACTA	CACTGAGGACCGGATCAACTTAGCGCTCCCAGCTGCTGACCCGATTCCATGAGGCTGAGGCTCCAGGGCTGAACCTGCCTGGTTCAGTGTTCCTGGAAACTAGACACCCCACCCTTCAGATGGGCCAGGGCCTCCCCAGCTCTACCTAACCTGCAGGAAAAGAATTCTTGCGACCAACTACATTGCGTGAACCGAGACCT
2	chr3_38643784_rs11714074_C_T_ref_TGCGGTGTTCTAT	CACTGAGGACCGGATCAACTTAGCGCTCCCAGCTGCTGACCCGATTCCATGAGGCTGAGGCTCCAGGGCTGAACCTGCCTGGTTCAGTGTTCCTGGAAACTAGACACCCCACCCTTCAGATGGGCCAGGGCCTCCCCAGCTCTACCTAACCTGCAGGAAAAGAATTCTGCGGTGTTCTATCATTGCGTGAACCGAGACCT
2	chr3_38643784_rs11714074_C_T_ref_AGTCTACGCAACA	CACTGAGGACCGGATCAACTTAGCGCTCCCAGCTGCTGACCCGATTCCATGAGGCTGAGGCTCCAGGGCTGAACCTGCCTGGTTCAGTGTTCCTGGAAACTAGACACCCCACCCTTCAGATGGGCCAGGGCCTCCCCAGCTCTACCTAACCTGCAGGAAAAGAATTCAGTCTACGCAACACATTGCGTGAACCGAGACCT
2	chr3_38643784_rs11714074_C_T_ref_GAGTAACGCTACT	CACTGAGGACCGGATCAACTTAGCGCTCCCAGCTGCTGACCCGATTCCATGAGGCTGAGGCTCCAGGGCTGAACCTGCCTGGTTCAGTGTTCCTGGAAACTAGACACCCCACCCTTCAGATGGGCCAGGGCCTCCCCAGCTCTACCTAACCTGCAGGAAAAGAATTCGAGTAACGCTACTCATTGCGTGAACCGAGACCT
2	chr3_38643784_rs11714074_C_T_ref_GTGTAGAACACGA	CACTGAGGACCGGATCAACTTAGCGCTCCCAGCTGCTGACCCGATTCCATGAGGCTGAGGCTCCAGGGCTGAACCTGCCTGGTTCAGTGTTCCTGGAAACTAGACACCCCACCCTTCAGATGGGCCAGGGCCTCCCCAGCTCTACCTAACCTGCAGGAAAAGAATTCGTGTAGAACACGACATTGCGTGAACCGAGACCT
2	chr3_38643784_rs11714074_C_T_ref_GGAGCCTTACTTA	CACTGAGGACCGGATCAACTTAGCGCTCCCAGCTGCTGACCCGATTCCATGAGGCTGAGGCTCCAGGGCTGAACCTGCCTGGTTCAGTGTTCCTGGAAACTAGACACCCCACCCTTCAGATGGGCCAGGGCCTCCCCAGCTCTACCTAACCTGCAGGAAAAGAATTCGGAGCCTTACTTACATTGCGTGAACCGAGACCT
2	chr3_38643784_rs11714074_C_T_ref_GCTATTGATCGCC	CACTGAGGACCGGATCAACTTAGCGCTCCCAGCTGCTGACCCGATTCCATGAGGCTGAGGCTCCAGGGCTGAACCTGCCTGGTTCAGTGTTCCTGGAAACTAGACACCCCACCCTTCAGATGGGCCAGGGCCTCCCCAGCTCTACCTAACCTGCAGGAAAAGAATTCGCTATTGATCGCCCATTGCGTGAACCGAGACCT
2	chr3_38643784_rs11714074_C_T_ref_TTAGTTCGCATCG	CACTGAGGACCGGATCAACTTAGCGCTCCCAGCTGCTGACCCGATTCCATGAGGCTGAGGCTCCAGGGCTGAACCTGCCTGGTTCAGTGTTCCTGGAAACTAGACACCCCACCCTTCAGATGGGCCAGGGCCTCCCCAGCTCTACCTAACCTGCAGGAAAAGAATTCTTAGTTCGCATCGCATTGCGTGAACCGAGACCT
2	chr3_38643784_rs11714074_C_T_ref_GCAATTAGATGCC	CACTGAGGACCGGATCAACTTAGCGCTCCCAGCTGCTGACCCGATTCCATGAGGCTGAGGCTCCAGGGCTGAACCTGCCTGGTTCAGTGTTCCTGGAAACTAGACACCCCACCCTTCAGATGGGCCAGGGCCTCCCCAGCTCTACCTAACCTGCAGGAAAAGAATTCGCAATTAGATGCCCATTGCGTGAACCGAGACCT
2	chr3_38643784_rs11714074_C_T_ref_ACTTGCTGCGATC	CACTGAGGACCGGATCAACTTAGCGCTCCCAGCTGCTGACCCGATTCCATGAGGCTGAGGCTCCAGGGCTGAACCTGCCTGGTTCAGTGTTCCTGGAAACTAGACACCCCACCCTTCAGATGGGCCAGGGCCTCCCCAGCTCTACCTAACCTGCAGGAAAAGAATTCACTTGCTGCGATCCATTGCGTGAACCGAGACCT
2	chr3_38643784_rs11714074_C_T_ref_GAACGATCCATAC	CACTGAGGACCGGATCAACTTAGCGCTCCCAGCTGCTGACCCGATTCCATGAGGCTGAGGCTCCAGGGCTGAACCTGCCTGGTTCAGTGTTCCTGGAAACTAGACACCCCACCCTTCAGATGGGCCAGGGCCTCCCCAGCTCTACCTAACCTGCAGGAAAAGAATTCGAACGATCCATACCATTGCGTGAACCGAGACCT
2	chr3_38643784_rs11714074_C_T_ref_GCGAGTAACTCAT	CACTGAGGACCGGATCAACTTAGCGCTCCCAGCTGCTGACCCGATTCCATGAGGCTGAGGCTCCAGGGCTGAACCTGCCTGGTTCAGTGTTCCTGGAAACTAGACACCCCACCCTTCAGATGGGCCAGGGCCTCCCCAGCTCTACCTAACCTGCAGGAAAAGAATTCGCGAGTAACTCATCATTGCGTGAACCGAGACCT
2	chr3_38643784_rs11714074_C_T_ref_CCAAGAGGTAACA	CACTGAGGACCGGATCAACTTAGCGCTCCCAGCTGCTGACCCGATTCCATGAGGCTGAGGCTCCAGGGCTGAACCTGCCTGGTTCAGTGTTCCTGGAAACTAGACACCCCACCCTTCAGATGGGCCAGGGCCTCCCCAGCTCTACCTAACCTGCAGGAAAAGAATTCCCAAGAGGTAACACATTGCGTGAACCGAGACCT
2	chr3_38643784_rs11714074_C_T_ref_GCGCCATGATAAC	CACTGAGGACCGGATCAACTTAGCGCTCCCAGCTGCTGACCCGATTCCATGAGGCTGAGGCTCCAGGGCTGAACCTGCCTGGTTCAGTGTTCCTGGAAACTAGACACCCCACCCTTCAGATGGGCCAGGGCCTCCCCAGCTCTACCTAACCTGCAGGAAAAGAATTCGCGCCATGATAACCATTGCGTGAACCGAGACCT
2	chr3_38643784_rs11714074_C_T_ref_GGACTTACACGTA	CACTGAGGACCGGATCAACTTAGCGCTCCCAGCTGCTGACCCGATTCCATGAGGCTGAGGCTCCAGGGCTGAACCTGCCTGGTTCAGTGTTCCTGGAAACTAGACACCCCACCCTTCAGATGGGCCAGGGCCTCCCCAGCTCTACCTAACCTGCAGGAAAAGAATTCGGACTTACACGTACATTGCGTGAACCGAGACCT
2	chr3_38643784_rs11714074_C_T_ref_TAGTCGTTGCGTA	CACTGAGGACCGGATCAACTTAGCGCTCCCAGCTGCTGACCCGATTCCATGAGGCTGAGGCTCCAGGGCTGAACCTGCCTGGTTCAGTGTTCCTGGAAACTAGACACCCCACCCTTCAGATGGGCCAGGGCCTCCCCAGCTCTACCTAACCTGCAGGAAAAGAATTCTAGTCGTTGCGTACATTGCGTGAACCGAGACCT
2	chr3_38643784_rs11714074_C_T_ref_CACGCATTCCAAC	CACTGAGGACCGGATCAACTTAGCGCTCCCAGCTGCTGACCCGATTCCATGAGGCTGAGGCTCCAGGGCTGAACCTGCCTGGTTCAGTGTTCCTGGAAACTAGACACCCCACCCTTCAGATGGGCCAGGGCCTCCCCAGCTCTACCTAACCTGCAGGAAAAGAATTCCACGCATTCCAACCATTGCGTGAACCGAGACCT
2	chr3_38643784_rs11714074_C_T_ref_GACCTCACGCAAT	CACTGAGGACCGGATCAACTTAGCGCTCCCAGCTGCTGACCCGATTCCATGAGGCTGAGGCTCCAGGGCTGAACCTGCCTGGTTCAGTGTTCCTGGAAACTAGACACCCCACCCTTCAGATGGGCCAGGGCCTCCCCAGCTCTACCTAACCTGCAGGAAAAGAATTCGACCTCACGCAATCATTGCGTGAACCGAGACCT
2	chr3_38643784_rs11714074_C_T_ref_AGCGTAACTAGCG	CACTGAGGACCGGATCAACTTAGCGCTCCCAGCTGCTGACCCGATTCCATGAGGCTGAGGCTCCAGGGCTGAACCTGCCTGGTTCAGTGTTCCTGGAAACTAGACACCCCACCCTTCAGATGGGCCAGGGCCTCCCCAGCTCTACCTAACCTGCAGGAAAAGAATTCAGCGTAACTAGCGCATTGCGTGAACCGAGACCT
2	chr3_38643784_rs11714074_C_T_ref_AGCCTGGTTAGTA	CACTGAGGACCGGATCAACTTAGCGCTCCCAGCTGCTGACCCGATTCCATGAGGCTGAGGCTCCAGGGCTGAACCTGCCTGGTTCAGTGTTCCTGGAAACTAGACACCCCACCCTTCAGATGGGCCAGGGCCTCCCCAGCTCTACCTAACCTGCAGGAAAAGAATTCAGCCTGGTTAGTACATTGCGTGAACCGAGACCT
2	chr3_38643784_rs11714074_C_T_ref_GATAGGCTACGAC	CACTGAGGACCGGATCAACTTAGCGCTCCCAGCTGCTGACCCGATTCCATGAGGCTGAGGCTCCAGGGCTGAACCTGCCTGGTTCAGTGTTCCTGGAAACTAGACACCCCACCCTTCAGATGGGCCAGGGCCTCCCCAGCTCTACCTAACCTGCAGGAAAAGAATTCGATAGGCTACGACCATTGCGTGAACCGAGACCT
2	chr3_38643784_rs11714074_C_T_ref_GTACTGACCAACA	CACTGAGGACCGGATCAACTTAGCGCTCCCAGCTGCTGACCCGATTCCATGAGGCTGAGGCTCCAGGGCTGAACCTGCCTGGTTCAGTGTTCCTGGAAACTAGACACCCCACCCTTCAGATGGGCCAGGGCCTCCCCAGCTCTACCTAACCTGCAGGAAAAGAATTCGTACTGACCAACACATTGCGTGAACCGAGACCT
2	chr3_38643784_rs11714074_C_T_ref_AGCATCCGCACTA	CACTGAGGACCGGATCAACTTAGCGCTCCCAGCTGCTGACCCGATTCCATGAGGCTGAGGCTCCAGGGCTGAACCTGCCTGGTTCAGTGTTCCTGGAAACTAGACACCCCACCCTTCAGATGGGCCAGGGCCTCCCCAGCTCTACCTAACCTGCAGGAAAAGAATTCAGCATCCGCACTACATTGCGTGAACCGAGACCT
2	chr3_38643784_rs11714074_C_T_ref_GTCATGCCACTAT	CACTGAGGACCGGATCAACTTAGCGCTCCCAGCTGCTGACCCGATTCCATGAGGCTGAGGCTCCAGGGCTGAACCTGCCTGGTTCAGTGTTCCTGGAAACTAGACACCCCACCCTTCAGATGGGCCAGGGCCTCCCCAGCTCTACCTAACCTGCAGGAAAAGAATTCGTCATGCCACTATCATTGCGTGAACCGAGACCT
2	chr3_38643784_rs11714074_C_T_ref_CACTAGAGACCGA	CACTGAGGACCGGATCAACTTAGCGCTCCCAGCTGCTGACCCGATTCCATGAGGCTGAGGCTCCAGGGCTGAACCTGCCTGGTTCAGTGTTCCTGGAAACTAGACACCCCACCCTTCAGATGGGCCAGGGCCTCCCCAGCTCTACCTAACCTGCAGGAAAAGAATTCCACTAGAGACCGACATTGCGTGAACCGAGACCT
2	chr3_38643784_rs11714074_C_T_ref_TTGCGATGATTCC	CACTGAGGACCGGATCAACTTAGCGCTCCCAGCTGCTGACCCGATTCCATGAGGCTGAGGCTCCAGGGCTGAACCTGCCTGGTTCAGTGTTCCTGGAAACTAGACACCCCACCCTTCAGATGGGCCAGGGCCTCCCCAGCTCTACCTAACCTGCAGGAAAAGAATTCTTGCGATGATTCCCATTGCGTGAACCGAGACCT
2	chr3_38643784_rs11714074_C_T_ref_TTCGTGTGGTACG	CACTGAGGACCGGATCAACTTAGCGCTCCCAGCTGCTGACCCGATTCCATGAGGCTGAGGCTCCAGGGCTGAACCTGCCTGGTTCAGTGTTCCTGGAAACTAGACACCCCACCCTTCAGATGGGCCAGGGCCTCCCCAGCTCTACCTAACCTGCAGGAAAAGAATTCTTCGTGTGGTACGCATTGCGTGAACCGAGACCT
2	chr3_38643784_rs11714074_C_T_ref_GGAATAGCGATGA	CACTGAGGACCGGATCAACTTAGCGCTCCCAGCTGCTGACCCGATTCCATGAGGCTGAGGCTCCAGGGCTGAACCTGCCTGGTTCAGTGTTCCTGGAAACTAGACACCCCACCCTTCAGATGGGCCAGGGCCTCCCCAGCTCTACCTAACCTGCAGGAAAAGAATTCGGAATAGCGATGACATTGCGTGAACCGAGACCT
2	chr3_38643784_rs11714074_C_T_ref_AATCATTGCGGTC	CACTGAGGACCGGATCAACTTAGCGCTCCCAGCTGCTGACCCGATTCCATGAGGCTGAGGCTCCAGGGCTGAACCTGCCTGGTTCAGTGTTCCTGGAAACTAGACACCCCACCCTTCAGATGGGCCAGGGCCTCCCCAGCTCTACCTAACCTGCAGGAAAAGAATTCAATCATTGCGGTCCATTGCGTGAACCGAGACCT
2	chr3_38643784_rs11714074_C_T_ref_GAAGCACGATACG	CACTGAGGACCGGATCAACTTAGCGCTCCCAGCTGCTGACCCGATTCCATGAGGCTGAGGCTCCAGGGCTGAACCTGCCTGGTTCAGTGTTCCTGGAAACTAGACACCCCACCCTTCAGATGGGCCAGGGCCTCCCCAGCTCTACCTAACCTGCAGGAAAAGAATTCGAAGCACGATACGCATTGCGTGAACCGAGACCT
2	chr3_38643784_rs11714074_C_T_ref_GCACAACTAACCA	CACTGAGGACCGGATCAACTTAGCGCTCCCAGCTGCTGACCCGATTCCATGAGGCTGAGGCTCCAGGGCTGAACCTGCCTGGTTCAGTGTTCCTGGAAACTAGACACCCCACCCTTCAGATGGGCCAGGGCCTCCCCAGCTCTACCTAACCTGCAGGAAAAGAATTCGCACAACTAACCACATTGCGTGAACCGAGACCT
2	chr3_38643784_rs11714074_C_T_ref_GGACAGTGAGATA	CACTGAGGACCGGATCAACTTAGCGCTCCCAGCTGCTGACCCGATTCCATGAGGCTGAGGCTCCAGGGCTGAACCTGCCTGGTTCAGTGTTCCTGGAAACTAGACACCCCACCCTTCAGATGGGCCAGGGCCTCCCCAGCTCTACCTAACCTGCAGGAAAAGAATTCGGACAGTGAGATACATTGCGTGAACCGAGACCT
2	chr3_38643784_rs11714074_C_T_ref_AGCCGGAGATACT	CACTGAGGACCGGATCAACTTAGCGCTCCCAGCTGCTGACCCGATTCCATGAGGCTGAGGCTCCAGGGCTGAACCTGCCTGGTTCAGTGTTCCTGGAAACTAGACACCCCACCCTTCAGATGGGCCAGGGCCTCCCCAGCTCTACCTAACCTGCAGGAAAAGAATTCAGCCGGAGATACTCATTGCGTGAACCGAGACCT
2	chr3_38643784_rs11714074_C_T_ref_CCGTGTGATCTAC	CACTGAGGACCGGATCAACTTAGCGCTCCCAGCTGCTGACCCGATTCCATGAGGCTGAGGCTCCAGGGCTGAACCTGCCTGGTTCAGTGTTCCTGGAAACTAGACACCCCACCCTTCAGATGGGCCAGGGCCTCCCCAGCTCTACCTAACCTGCAGGAAAAGAATTCCCGTGTGATCTACCATTGCGTGAACCGAGACCT
2	chr3_38643784_rs11714074_C_T_ref_GTAGCCATGCAAC	CACTGAGGACCGGATCAACTTAGCGCTCCCAGCTGCTGACCCGATTCCATGAGGCTGAGGCTCCAGGGCTGAACCTGCCTGGTTCAGTGTTCCTGGAAACTAGACACCCCACCCTTCAGATGGGCCAGGGCCTCCCCAGCTCTACCTAACCTGCAGGAAAAGAATTCGTAGCCATGCAACCATTGCGTGAACCGAGACCT
2	chr3_38643784_rs11714074_C_T_ref_GCACAACGAGTTC	CACTGAGGACCGGATCAACTTAGCGCTCCCAGCTGCTGACCCGATTCCATGAGGCTGAGGCTCCAGGGCTGAACCTGCCTGGTTCAGTGTTCCTGGAAACTAGACACCCCACCCTTCAGATGGGCCAGGGCCTCCCCAGCTCTACCTAACCTGCAGGAAAAGAATTCGCACAACGAGTTCCATTGCGTGAACCGAGACCT
2	chr3_38643784_rs11714074_C_T_ref_ACAACCTTGATGC	CACTGAGGACCGGATCAACTTAGCGCTCCCAGCTGCTGACCCGATTCCATGAGGCTGAGGCTCCAGGGCTGAACCTGCCTGGTTCAGTGTTCCTGGAAACTAGACACCCCACCCTTCAGATGGGCCAGGGCCTCCCCAGCTCTACCTAACCTGCAGGAAAAGAATTCACAACCTTGATGCCATTGCGTGAACCGAGACCT
2	chr3_38643784_rs11714074_C_T_ref_TACAGGAGCATCG	CACTGAGGACCGGATCAACTTAGCGCTCCCAGCTGCTGACCCGATTCCATGAGGCTGAGGCTCCAGGGCTGAACCTGCCTGGTTCAGTGTTCCTGGAAACTAGACACCCCACCCTTCAGATGGGCCAGGGCCTCCCCAGCTCTACCTAACCTGCAGGAAAAGAATTCTACAGGAGCATCGCATTGCGTGAACCGAGACCT
2	chr3_38643784_rs11714074_C_T_ref_GGCTAACGGAGTA	CACTGAGGACCGGATCAACTTAGCGCTCCCAGCTGCTGACCCGATTCCATGAGGCTGAGGCTCCAGGGCTGAACCTGCCTGGTTCAGTGTTCCTGGAAACTAGACACCCCACCCTTCAGATGGGCCAGGGCCTCCCCAGCTCTACCTAACCTGCAGGAAAAGAATTCGGCTAACGGAGTACATTGCGTGAACCGAGACCT
2	chr3_38643784_rs11714074_C_T_ref_AATCCGACATCGA	CACTGAGGACCGGATCAACTTAGCGCTCCCAGCTGCTGACCCGATTCCATGAGGCTGAGGCTCCAGGGCTGAACCTGCCTGGTTCAGTGTTCCTGGAAACTAGACACCCCACCCTTCAGATGGGCCAGGGCCTCCCCAGCTCTACCTAACCTGCAGGAAAAGAATTCAATCCGACATCGACATTGCGTGAACCGAGACCT
2	chr3_38643784_rs11714074_C_T_ref_ACATATTCGCCGC	CACTGAGGACCGGATCAACTTAGCGCTCCCAGCTGCTGACCCGATTCCATGAGGCTGAGGCTCCAGGGCTGAACCTGCCTGGTTCAGTGTTCCTGGAAACTAGACACCCCACCCTTCAGATGGGCCAGGGCCTCCCCAGCTCTACCTAACCTGCAGGAAAAGAATTCACATATTCGCCGCCATTGCGTGAACCGAGACCT
2	chr3_38643784_rs11714074_C_T_ref_GGAACTAGCAACA	CACTGAGGACCGGATCAACTTAGCGCTCCCAGCTGCTGACCCGATTCCATGAGGCTGAGGCTCCAGGGCTGAACCTGCCTGGTTCAGTGTTCCTGGAAACTAGACACCCCACCCTTCAGATGGGCCAGGGCCTCCCCAGCTCTACCTAACCTGCAGGAAAAGAATTCGGAACTAGCAACACATTGCGTGAACCGAGACCT
2	chr3_38643784_rs11714074_C_T_ref_GCCGTCTTAAGTC	CACTGAGGACCGGATCAACTTAGCGCTCCCAGCTGCTGACCCGATTCCATGAGGCTGAGGCTCCAGGGCTGAACCTGCCTGGTTCAGTGTTCCTGGAAACTAGACACCCCACCCTTCAGATGGGCCAGGGCCTCCCCAGCTCTACCTAACCTGCAGGAAAAGAATTCGCCGTCTTAAGTCCATTGCGTGAACCGAGACCT
2	chr3_38643784_rs11714074_C_T_alt_AAGATGCCATTCC	CACTGAGGACCGGATCAACTTAGCGCTCCCAGCTGCTGACCCGATTCCATGAGGCTGAGGCTCCAGGGCTGAACCTGCCTGGTTTAGTGTTCCTGGAAACTAGACACCCCACCCTTCAGATGGGCCAGGGCCTCCCCAGCTCTACCTAACCTGCAGGAAAAGAATTCAAGATGCCATTCCCATTGCGTGAACCGAGACCT
2	chr3_38643784_rs11714074_C_T_alt_GCACCTAAGCACT	CACTGAGGACCGGATCAACTTAGCGCTCCCAGCTGCTGACCCGATTCCATGAGGCTGAGGCTCCAGGGCTGAACCTGCCTGGTTTAGTGTTCCTGGAAACTAGACACCCCACCCTTCAGATGGGCCAGGGCCTCCCCAGCTCTACCTAACCTGCAGGAAAAGAATTCGCACCTAAGCACTCATTGCGTGAACCGAGACCT
2	chr3_38643784_rs11714074_C_T_alt_GACATGCGTTCTA	CACTGAGGACCGGATCAACTTAGCGCTCCCAGCTGCTGACCCGATTCCATGAGGCTGAGGCTCCAGGGCTGAACCTGCCTGGTTTAGTGTTCCTGGAAACTAGACACCCCACCCTTCAGATGGGCCAGGGCCTCCCCAGCTCTACCTAACCTGCAGGAAAAGAATTCGACATGCGTTCTACATTGCGTGAACCGAGACCT
2	chr3_38643784_rs11714074_C_T_alt_GCGGTGTATGAGA	CACTGAGGACCGGATCAACTTAGCGCTCCCAGCTGCTGACCCGATTCCATGAGGCTGAGGCTCCAGGGCTGAACCTGCCTGGTTTAGTGTTCCTGGAAACTAGACACCCCACCCTTCAGATGGGCCAGGGCCTCCCCAGCTCTACCTAACCTGCAGGAAAAGAATTCGCGGTGTATGAGACATTGCGTGAACCGAGACCT
2	chr3_38643784_rs11714074_C_T_alt_ACTAGAATCCGAC	CACTGAGGACCGGATCAACTTAGCGCTCCCAGCTGCTGACCCGATTCCATGAGGCTGAGGCTCCAGGGCTGAACCTGCCTGGTTTAGTGTTCCTGGAAACTAGACACCCCACCCTTCAGATGGGCCAGGGCCTCCCCAGCTCTACCTAACCTGCAGGAAAAGAATTCACTAGAATCCGACCATTGCGTGAACCGAGACCT
2	chr3_38643784_rs11714074_C_T_alt_AGCGAGAGCACTT	CACTGAGGACCGGATCAACTTAGCGCTCCCAGCTGCTGACCCGATTCCATGAGGCTGAGGCTCCAGGGCTGAACCTGCCTGGTTTAGTGTTCCTGGAAACTAGACACCCCACCCTTCAGATGGGCCAGGGCCTCCCCAGCTCTACCTAACCTGCAGGAAAAGAATTCAGCGAGAGCACTTCATTGCGTGAACCGAGACCT
2	chr3_38643784_rs11714074_C_T_alt_AAGGTAGGTTCGA	CACTGAGGACCGGATCAACTTAGCGCTCCCAGCTGCTGACCCGATTCCATGAGGCTGAGGCTCCAGGGCTGAACCTGCCTGGTTTAGTGTTCCTGGAAACTAGACACCCCACCCTTCAGATGGGCCAGGGCCTCCCCAGCTCTACCTAACCTGCAGGAAAAGAATTCAAGGTAGGTTCGACATTGCGTGAACCGAGACCT
2	chr3_38643784_rs11714074_C_T_alt_GGTTGAGCTTGAT	CACTGAGGACCGGATCAACTTAGCGCTCCCAGCTGCTGACCCGATTCCATGAGGCTGAGGCTCCAGGGCTGAACCTGCCTGGTTTAGTGTTCCTGGAAACTAGACACCCCACCCTTCAGATGGGCCAGGGCCTCCCCAGCTCTACCTAACCTGCAGGAAAAGAATTCGGTTGAGCTTGATCATTGCGTGAACCGAGACCT
2	chr3_38643784_rs11714074_C_T_alt_GCGAAGCTTACTT	CACTGAGGACCGGATCAACTTAGCGCTCCCAGCTGCTGACCCGATTCCATGAGGCTGAGGCTCCAGGGCTGAACCTGCCTGGTTTAGTGTTCCTGGAAACTAGACACCCCACCCTTCAGATGGGCCAGGGCCTCCCCAGCTCTACCTAACCTGCAGGAAAAGAATTCGCGAAGCTTACTTCATTGCGTGAACCGAGACCT
2	chr3_38643784_rs11714074_C_T_alt_GTGCCAGTATAGC	CACTGAGGACCGGATCAACTTAGCGCTCCCAGCTGCTGACCCGATTCCATGAGGCTGAGGCTCCAGGGCTGAACCTGCCTGGTTTAGTGTTCCTGGAAACTAGACACCCCACCCTTCAGATGGGCCAGGGCCTCCCCAGCTCTACCTAACCTGCAGGAAAAGAATTCGTGCCAGTATAGCCATTGCGTGAACCGAGACCT
2	chr3_38643784_rs11714074_C_T_alt_ACCGATCCACAAT	CACTGAGGACCGGATCAACTTAGCGCTCCCAGCTGCTGACCCGATTCCATGAGGCTGAGGCTCCAGGGCTGAACCTGCCTGGTTTAGTGTTCCTGGAAACTAGACACCCCACCCTTCAGATGGGCCAGGGCCTCCCCAGCTCTACCTAACCTGCAGGAAAAGAATTCACCGATCCACAATCATTGCGTGAACCGAGACCT
2	chr3_38643784_rs11714074_C_T_alt_ACACGCTCGATGA	CACTGAGGACCGGATCAACTTAGCGCTCCCAGCTGCTGACCCGATTCCATGAGGCTGAGGCTCCAGGGCTGAACCTGCCTGGTTTAGTGTTCCTGGAAACTAGACACCCCACCCTTCAGATGGGCCAGGGCCTCCCCAGCTCTACCTAACCTGCAGGAAAAGAATTCACACGCTCGATGACATTGCGTGAACCGAGACCT
2	chr3_38643784_rs11714074_C_T_alt_ACTAGACGGACGA	CACTGAGGACCGGATCAACTTAGCGCTCCCAGCTGCTGACCCGATTCCATGAGGCTGAGGCTCCAGGGCTGAACCTGCCTGGTTTAGTGTTCCTGGAAACTAGACACCCCACCCTTCAGATGGGCCAGGGCCTCCCCAGCTCTACCTAACCTGCAGGAAAAGAATTCACTAGACGGACGACATTGCGTGAACCGAGACCT
2	chr3_38643784_rs11714074_C_T_alt_GTGTTGACGATTC	CACTGAGGACCGGATCAACTTAGCGCTCCCAGCTGCTGACCCGATTCCATGAGGCTGAGGCTCCAGGGCTGAACCTGCCTGGTTTAGTGTTCCTGGAAACTAGACACCCCACCCTTCAGATGGGCCAGGGCCTCCCCAGCTCTACCTAACCTGCAGGAAAAGAATTCGTGTTGACGATTCCATTGCGTGAACCGAGACCT
2	chr3_38643784_rs11714074_C_T_alt_TGCGCGATCAACT	CACTGAGGACCGGATCAACTTAGCGCTCCCAGCTGCTGACCCGATTCCATGAGGCTGAGGCTCCAGGGCTGAACCTGCCTGGTTTAGTGTTCCTGGAAACTAGACACCCCACCCTTCAGATGGGCCAGGGCCTCCCCAGCTCTACCTAACCTGCAGGAAAAGAATTCTGCGCGATCAACTCATTGCGTGAACCGAGACCT
2	chr3_38643784_rs11714074_C_T_alt_CACGCTATAATGC	CACTGAGGACCGGATCAACTTAGCGCTCCCAGCTGCTGACCCGATTCCATGAGGCTGAGGCTCCAGGGCTGAACCTGCCTGGTTTAGTGTTCCTGGAAACTAGACACCCCACCCTTCAGATGGGCCAGGGCCTCCCCAGCTCTACCTAACCTGCAGGAAAAGAATTCCACGCTATAATGCCATTGCGTGAACCGAGACCT
2	chr3_38643784_rs11714074_C_T_alt_GCCGACGTTAGTA	CACTGAGGACCGGATCAACTTAGCGCTCCCAGCTGCTGACCCGATTCCATGAGGCTGAGGCTCCAGGGCTGAACCTGCCTGGTTTAGTGTTCCTGGAAACTAGACACCCCACCCTTCAGATGGGCCAGGGCCTCCCCAGCTCTACCTAACCTGCAGGAAAAGAATTCGCCGACGTTAGTACATTGCGTGAACCGAGACCT
2	chr3_38643784_rs11714074_C_T_alt_GCCAGCGTCTAAT	CACTGAGGACCGGATCAACTTAGCGCTCCCAGCTGCTGACCCGATTCCATGAGGCTGAGGCTCCAGGGCTGAACCTGCCTGGTTTAGTGTTCCTGGAAACTAGACACCCCACCCTTCAGATGGGCCAGGGCCTCCCCAGCTCTACCTAACCTGCAGGAAAAGAATTCGCCAGCGTCTAATCATTGCGTGAACCGAGACCT
2	chr3_38643784_rs11714074_C_T_alt_AGTACGGTTGCAT	CACTGAGGACCGGATCAACTTAGCGCTCCCAGCTGCTGACCCGATTCCATGAGGCTGAGGCTCCAGGGCTGAACCTGCCTGGTTTAGTGTTCCTGGAAACTAGACACCCCACCCTTCAGATGGGCCAGGGCCTCCCCAGCTCTACCTAACCTGCAGGAAAAGAATTCAGTACGGTTGCATCATTGCGTGAACCGAGACCT
2	chr3_38643784_rs11714074_C_T_alt_TAGCGAGGCGATA	CACTGAGGACCGGATCAACTTAGCGCTCCCAGCTGCTGACCCGATTCCATGAGGCTGAGGCTCCAGGGCTGAACCTGCCTGGTTTAGTGTTCCTGGAAACTAGACACCCCACCCTTCAGATGGGCCAGGGCCTCCCCAGCTCTACCTAACCTGCAGGAAAAGAATTCTAGCGAGGCGATACATTGCGTGAACCGAGACCT
2	chr3_38643784_rs11714074_C_T_alt_CCGGTAGGTCAAT	CACTGAGGACCGGATCAACTTAGCGCTCCCAGCTGCTGACCCGATTCCATGAGGCTGAGGCTCCAGGGCTGAACCTGCCTGGTTTAGTGTTCCTGGAAACTAGACACCCCACCCTTCAGATGGGCCAGGGCCTCCCCAGCTCTACCTAACCTGCAGGAAAAGAATTCCCGGTAGGTCAATCATTGCGTGAACCGAGACCT
2	chr3_38643784_rs11714074_C_T_alt_GATACCGCTACTA	CACTGAGGACCGGATCAACTTAGCGCTCCCAGCTGCTGACCCGATTCCATGAGGCTGAGGCTCCAGGGCTGAACCTGCCTGGTTTAGTGTTCCTGGAAACTAGACACCCCACCCTTCAGATGGGCCAGGGCCTCCCCAGCTCTACCTAACCTGCAGGAAAAGAATTCGATACCGCTACTACATTGCGTGAACCGAGACCT
2	chr3_38643784_rs11714074_C_T_alt_GATCGCGATAGTC	CACTGAGGACCGGATCAACTTAGCGCTCCCAGCTGCTGACCCGATTCCATGAGGCTGAGGCTCCAGGGCTGAACCTGCCTGGTTTAGTGTTCCTGGAAACTAGACACCCCACCCTTCAGATGGGCCAGGGCCTCCCCAGCTCTACCTAACCTGCAGGAAAAGAATTCGATCGCGATAGTCCATTGCGTGAACCGAGACCT
2	chr3_38643784_rs11714074_C_T_alt_CAGCAAGCACTAT	CACTGAGGACCGGATCAACTTAGCGCTCCCAGCTGCTGACCCGATTCCATGAGGCTGAGGCTCCAGGGCTGAACCTGCCTGGTTTAGTGTTCCTGGAAACTAGACACCCCACCCTTCAGATGGGCCAGGGCCTCCCCAGCTCTACCTAACCTGCAGGAAAAGAATTCCAGCAAGCACTATCATTGCGTGAACCGAGACCT
2	chr3_38643784_rs11714074_C_T_alt_GCATACCGTTGAC	CACTGAGGACCGGATCAACTTAGCGCTCCCAGCTGCTGACCCGATTCCATGAGGCTGAGGCTCCAGGGCTGAACCTGCCTGGTTTAGTGTTCCTGGAAACTAGACACCCCACCCTTCAGATGGGCCAGGGCCTCCCCAGCTCTACCTAACCTGCAGGAAAAGAATTCGCATACCGTTGACCATTGCGTGAACCGAGACCT
2	chr3_38643784_rs11714074_C_T_alt_GGTTCGACATCTT	CACTGAGGACCGGATCAACTTAGCGCTCCCAGCTGCTGACCCGATTCCATGAGGCTGAGGCTCCAGGGCTGAACCTGCCTGGTTTAGTGTTCCTGGAAACTAGACACCCCACCCTTCAGATGGGCCAGGGCCTCCCCAGCTCTACCTAACCTGCAGGAAAAGAATTCGGTTCGACATCTTCATTGCGTGAACCGAGACCT
2	chr3_38643784_rs11714074_C_T_alt_GTCGTTGCACATC	CACTGAGGACCGGATCAACTTAGCGCTCCCAGCTGCTGACCCGATTCCATGAGGCTGAGGCTCCAGGGCTGAACCTGCCTGGTTTAGTGTTCCTGGAAACTAGACACCCCACCCTTCAGATGGGCCAGGGCCTCCCCAGCTCTACCTAACCTGCAGGAAAAGAATTCGTCGTTGCACATCCATTGCGTGAACCGAGACCT
2	chr3_38643784_rs11714074_C_T_alt_CTTGAACGAGACT	CACTGAGGACCGGATCAACTTAGCGCTCCCAGCTGCTGACCCGATTCCATGAGGCTGAGGCTCCAGGGCTGAACCTGCCTGGTTTAGTGTTCCTGGAAACTAGACACCCCACCCTTCAGATGGGCCAGGGCCTCCCCAGCTCTACCTAACCTGCAGGAAAAGAATTCCTTGAACGAGACTCATTGCGTGAACCGAGACCT
2	chr3_38643784_rs11714074_C_T_alt_ACGACTACGAACA	CACTGAGGACCGGATCAACTTAGCGCTCCCAGCTGCTGACCCGATTCCATGAGGCTGAGGCTCCAGGGCTGAACCTGCCTGGTTTAGTGTTCCTGGAAACTAGACACCCCACCCTTCAGATGGGCCAGGGCCTCCCCAGCTCTACCTAACCTGCAGGAAAAGAATTCACGACTACGAACACATTGCGTGAACCGAGACCT
2	chr3_38643784_rs11714074_C_T_alt_AGCATCCTATTCG	CACTGAGGACCGGATCAACTTAGCGCTCCCAGCTGCTGACCCGATTCCATGAGGCTGAGGCTCCAGGGCTGAACCTGCCTGGTTTAGTGTTCCTGGAAACTAGACACCCCACCCTTCAGATGGGCCAGGGCCTCCCCAGCTCTACCTAACCTGCAGGAAAAGAATTCAGCATCCTATTCGCATTGCGTGAACCGAGACCT
2	chr3_38643784_rs11714074_C_T_alt_GGCAATCGAATCG	CACTGAGGACCGGATCAACTTAGCGCTCCCAGCTGCTGACCCGATTCCATGAGGCTGAGGCTCCAGGGCTGAACCTGCCTGGTTTAGTGTTCCTGGAAACTAGACACCCCACCCTTCAGATGGGCCAGGGCCTCCCCAGCTCTACCTAACCTGCAGGAAAAGAATTCGGCAATCGAATCGCATTGCGTGAACCGAGACCT
2	chr3_38643784_rs11714074_C_T_alt_CCATCAGGCATTA	CACTGAGGACCGGATCAACTTAGCGCTCCCAGCTGCTGACCCGATTCCATGAGGCTGAGGCTCCAGGGCTGAACCTGCCTGGTTTAGTGTTCCTGGAAACTAGACACCCCACCCTTCAGATGGGCCAGGGCCTCCCCAGCTCTACCTAACCTGCAGGAAAAGAATTCCCATCAGGCATTACATTGCGTGAACCGAGACCT
2	chr3_38643784_rs11714074_C_T_alt_TGAACCAGGTAGC	CACTGAGGACCGGATCAACTTAGCGCTCCCAGCTGCTGACCCGATTCCATGAGGCTGAGGCTCCAGGGCTGAACCTGCCTGGTTTAGTGTTCCTGGAAACTAGACACCCCACCCTTCAGATGGGCCAGGGCCTCCCCAGCTCTACCTAACCTGCAGGAAAAGAATTCTGAACCAGGTAGCCATTGCGTGAACCGAGACCT
2	chr3_38643784_rs11714074_C_T_alt_GTGACTATGTCAC	CACTGAGGACCGGATCAACTTAGCGCTCCCAGCTGCTGACCCGATTCCATGAGGCTGAGGCTCCAGGGCTGAACCTGCCTGGTTTAGTGTTCCTGGAAACTAGACACCCCACCCTTCAGATGGGCCAGGGCCTCCCCAGCTCTACCTAACCTGCAGGAAAAGAATTCGTGACTATGTCACCATTGCGTGAACCGAGACCT
2	chr3_38643784_rs11714074_C_T_alt_TACCGCACTCGTA	CACTGAGGACCGGATCAACTTAGCGCTCCCAGCTGCTGACCCGATTCCATGAGGCTGAGGCTCCAGGGCTGAACCTGCCTGGTTTAGTGTTCCTGGAAACTAGACACCCCACCCTTCAGATGGGCCAGGGCCTCCCCAGCTCTACCTAACCTGCAGGAAAAGAATTCTACCGCACTCGTACATTGCGTGAACCGAGACCT
2	chr3_38643784_rs11714074_C_T_alt_AATCTGCGATGAC	CACTGAGGACCGGATCAACTTAGCGCTCCCAGCTGCTGACCCGATTCCATGAGGCTGAGGCTCCAGGGCTGAACCTGCCTGGTTTAGTGTTCCTGGAAACTAGACACCCCACCCTTCAGATGGGCCAGGGCCTCCCCAGCTCTACCTAACCTGCAGGAAAAGAATTCAATCTGCGATGACCATTGCGTGAACCGAGACCT
2	chr3_38643784_rs11714074_C_T_alt_AGCAACCGTGAAC	CACTGAGGACCGGATCAACTTAGCGCTCCCAGCTGCTGACCCGATTCCATGAGGCTGAGGCTCCAGGGCTGAACCTGCCTGGTTTAGTGTTCCTGGAAACTAGACACCCCACCCTTCAGATGGGCCAGGGCCTCCCCAGCTCTACCTAACCTGCAGGAAAAGAATTCAGCAACCGTGAACCATTGCGTGAACCGAGACCT
2	chr3_38643784_rs11714074_C_T_alt_CCAATGGAGACAC	CACTGAGGACCGGATCAACTTAGCGCTCCCAGCTGCTGACCCGATTCCATGAGGCTGAGGCTCCAGGGCTGAACCTGCCTGGTTTAGTGTTCCTGGAAACTAGACACCCCACCCTTCAGATGGGCCAGGGCCTCCCCAGCTCTACCTAACCTGCAGGAAAAGAATTCCCAATGGAGACACCATTGCGTGAACCGAGACCT
2	chr3_38643784_rs11714074_C_T_alt_GACTCGATAGTCG	CACTGAGGACCGGATCAACTTAGCGCTCCCAGCTGCTGACCCGATTCCATGAGGCTGAGGCTCCAGGGCTGAACCTGCCTGGTTTAGTGTTCCTGGAAACTAGACACCCCACCCTTCAGATGGGCCAGGGCCTCCCCAGCTCTACCTAACCTGCAGGAAAAGAATTCGACTCGATAGTCGCATTGCGTGAACCGAGACCT
2	chr3_38643784_rs11714074_C_T_alt_AAGTCGTCTCCGA	CACTGAGGACCGGATCAACTTAGCGCTCCCAGCTGCTGACCCGATTCCATGAGGCTGAGGCTCCAGGGCTGAACCTGCCTGGTTTAGTGTTCCTGGAAACTAGACACCCCACCCTTCAGATGGGCCAGGGCCTCCCCAGCTCTACCTAACCTGCAGGAAAAGAATTCAAGTCGTCTCCGACATTGCGTGAACCGAGACCT
2	chr3_38643784_rs11714074_C_T_alt_GGTCTGAGTACAC	CACTGAGGACCGGATCAACTTAGCGCTCCCAGCTGCTGACCCGATTCCATGAGGCTGAGGCTCCAGGGCTGAACCTGCCTGGTTTAGTGTTCCTGGAAACTAGACACCCCACCCTTCAGATGGGCCAGGGCCTCCCCAGCTCTACCTAACCTGCAGGAAAAGAATTCGGTCTGAGTACACCATTGCGTGAACCGAGACCT
2	chr3_38643784_rs11714074_C_T_alt_GCAGATTACCACA	CACTGAGGACCGGATCAACTTAGCGCTCCCAGCTGCTGACCCGATTCCATGAGGCTGAGGCTCCAGGGCTGAACCTGCCTGGTTTAGTGTTCCTGGAAACTAGACACCCCACCCTTCAGATGGGCCAGGGCCTCCCCAGCTCTACCTAACCTGCAGGAAAAGAATTCGCAGATTACCACACATTGCGTGAACCGAGACCT
2	chr3_38643784_rs11714074_C_T_alt_AGTTAACCACGCA	CACTGAGGACCGGATCAACTTAGCGCTCCCAGCTGCTGACCCGATTCCATGAGGCTGAGGCTCCAGGGCTGAACCTGCCTGGTTTAGTGTTCCTGGAAACTAGACACCCCACCCTTCAGATGGGCCAGGGCCTCCCCAGCTCTACCTAACCTGCAGGAAAAGAATTCAGTTAACCACGCACATTGCGTGAACCGAGACCT
2	chr3_38643784_rs11714074_C_T_alt_CAGGTGGTATCCA	CACTGAGGACCGGATCAACTTAGCGCTCCCAGCTGCTGACCCGATTCCATGAGGCTGAGGCTCCAGGGCTGAACCTGCCTGGTTTAGTGTTCCTGGAAACTAGACACCCCACCCTTCAGATGGGCCAGGGCCTCCCCAGCTCTACCTAACCTGCAGGAAAAGAATTCCAGGTGGTATCCACATTGCGTGAACCGAGACCT
2	chr3_38643784_rs11714074_C_T_alt_ACTTGCCAGTATC	CACTGAGGACCGGATCAACTTAGCGCTCCCAGCTGCTGACCCGATTCCATGAGGCTGAGGCTCCAGGGCTGAACCTGCCTGGTTTAGTGTTCCTGGAAACTAGACACCCCACCCTTCAGATGGGCCAGGGCCTCCCCAGCTCTACCTAACCTGCAGGAAAAGAATTCACTTGCCAGTATCCATTGCGTGAACCGAGACCT
2	chr3_38643784_rs11714074_C_T_alt_AGTACGAGACGGA	CACTGAGGACCGGATCAACTTAGCGCTCCCAGCTGCTGACCCGATTCCATGAGGCTGAGGCTCCAGGGCTGAACCTGCCTGGTTTAGTGTTCCTGGAAACTAGACACCCCACCCTTCAGATGGGCCAGGGCCTCCCCAGCTCTACCTAACCTGCAGGAAAAGAATTCAGTACGAGACGGACATTGCGTGAACCGAGACCT
2	chr3_38643784_rs11714074_C_T_alt_GCATTACCATTCC	CACTGAGGACCGGATCAACTTAGCGCTCCCAGCTGCTGACCCGATTCCATGAGGCTGAGGCTCCAGGGCTGAACCTGCCTGGTTTAGTGTTCCTGGAAACTAGACACCCCACCCTTCAGATGGGCCAGGGCCTCCCCAGCTCTACCTAACCTGCAGGAAAAGAATTCGCATTACCATTCCCATTGCGTGAACCGAGACCT
2	chr3_38643784_rs11714074_C_T_alt_CCAGAGCTCTTGA	CACTGAGGACCGGATCAACTTAGCGCTCCCAGCTGCTGACCCGATTCCATGAGGCTGAGGCTCCAGGGCTGAACCTGCCTGGTTTAGTGTTCCTGGAAACTAGACACCCCACCCTTCAGATGGGCCAGGGCCTCCCCAGCTCTACCTAACCTGCAGGAAAAGAATTCCCAGAGCTCTTGACATTGCGTGAACCGAGACCT
2	chr3_38643784_rs11714074_C_T_alt_ACATCAGTCAAGC	CACTGAGGACCGGATCAACTTAGCGCTCCCAGCTGCTGACCCGATTCCATGAGGCTGAGGCTCCAGGGCTGAACCTGCCTGGTTTAGTGTTCCTGGAAACTAGACACCCCACCCTTCAGATGGGCCAGGGCCTCCCCAGCTCTACCTAACCTGCAGGAAAAGAATTCACATCAGTCAAGCCATTGCGTGAACCGAGACCT
2	chr3_38643784_rs11714074_C_T_alt_TAACAACGCGAAC	CACTGAGGACCGGATCAACTTAGCGCTCCCAGCTGCTGACCCGATTCCATGAGGCTGAGGCTCCAGGGCTGAACCTGCCTGGTTTAGTGTTCCTGGAAACTAGACACCCCACCCTTCAGATGGGCCAGGGCCTCCCCAGCTCTACCTAACCTGCAGGAAAAGAATTCTAACAACGCGAACCATTGCGTGAACCGAGACCT
2	chr3_38644261_rs62242769_G_A_ref_GATCACACGCTCT	CACTGAGGACCGGATCAACTCTTCAGGCCATCCTCCACCTTCCTGGTCAAGCCTCCCATCTGTTCTACCTTCCTCTCCAAGTGCGCTCTGCAGGCCTTGGGGGTTGAGCCAGATGTTCAGCTTTTTCCTGGGTGGGCTGCTCTGGTCACCCTGCAGGAAAAGAATTCGATCACACGCTCTCATTGCGTGAACCGAGACCT
2	chr3_38644261_rs62242769_G_A_ref_CAAGCGAGACTTA	CACTGAGGACCGGATCAACTCTTCAGGCCATCCTCCACCTTCCTGGTCAAGCCTCCCATCTGTTCTACCTTCCTCTCCAAGTGCGCTCTGCAGGCCTTGGGGGTTGAGCCAGATGTTCAGCTTTTTCCTGGGTGGGCTGCTCTGGTCACCCTGCAGGAAAAGAATTCCAAGCGAGACTTACATTGCGTGAACCGAGACCT
2	chr3_38644261_rs62242769_G_A_ref_TTCGGACTAATCG	CACTGAGGACCGGATCAACTCTTCAGGCCATCCTCCACCTTCCTGGTCAAGCCTCCCATCTGTTCTACCTTCCTCTCCAAGTGCGCTCTGCAGGCCTTGGGGGTTGAGCCAGATGTTCAGCTTTTTCCTGGGTGGGCTGCTCTGGTCACCCTGCAGGAAAAGAATTCTTCGGACTAATCGCATTGCGTGAACCGAGACCT
2	chr3_38644261_rs62242769_G_A_ref_GGTTCGAGGATTC	CACTGAGGACCGGATCAACTCTTCAGGCCATCCTCCACCTTCCTGGTCAAGCCTCCCATCTGTTCTACCTTCCTCTCCAAGTGCGCTCTGCAGGCCTTGGGGGTTGAGCCAGATGTTCAGCTTTTTCCTGGGTGGGCTGCTCTGGTCACCCTGCAGGAAAAGAATTCGGTTCGAGGATTCCATTGCGTGAACCGAGACCT
2	chr3_38644261_rs62242769_G_A_ref_TACCAGATCCACA	CACTGAGGACCGGATCAACTCTTCAGGCCATCCTCCACCTTCCTGGTCAAGCCTCCCATCTGTTCTACCTTCCTCTCCAAGTGCGCTCTGCAGGCCTTGGGGGTTGAGCCAGATGTTCAGCTTTTTCCTGGGTGGGCTGCTCTGGTCACCCTGCAGGAAAAGAATTCTACCAGATCCACACATTGCGTGAACCGAGACCT
