## Supplementary material for "Massively parallel reporter assays identify functional enhancer variants at QT interval GWAS loci": Data S1 (part 16 of 26)

pool	construct_id	oligo_sequence
2	chr3_38644261_rs62242769_G_A_ref_CCGAAGGTATCTT	CACTGAGGACCGGATCAACTCTTCAGGCCATCCTCCACCTTCCTGGTCAAGCCTCCCATCTGTTCTACCTTCCTCTCCAAGTGCGCTCTGCAGGCCTTGGGGGTTGAGCCAGATGTTCAGCTTTTTCCTGGGTGGGCTGCTCTGGTCACCCTGCAGGAAAAGAATTCCCGAAGGTATCTTCATTGCGTGAACCGAGACCT
2	chr3_38644261_rs62242769_G_A_ref_GCCGTAATACTCT	CACTGAGGACCGGATCAACTCTTCAGGCCATCCTCCACCTTCCTGGTCAAGCCTCCCATCTGTTCTACCTTCCTCTCCAAGTGCGCTCTGCAGGCCTTGGGGGTTGAGCCAGATGTTCAGCTTTTTCCTGGGTGGGCTGCTCTGGTCACCCTGCAGGAAAAGAATTCGCCGTAATACTCTCATTGCGTGAACCGAGACCT
2	chr3_38644261_rs62242769_G_A_ref_GTTCGGTAAGGTC	CACTGAGGACCGGATCAACTCTTCAGGCCATCCTCCACCTTCCTGGTCAAGCCTCCCATCTGTTCTACCTTCCTCTCCAAGTGCGCTCTGCAGGCCTTGGGGGTTGAGCCAGATGTTCAGCTTTTTCCTGGGTGGGCTGCTCTGGTCACCCTGCAGGAAAAGAATTCGTTCGGTAAGGTCCATTGCGTGAACCGAGACCT
2	chr3_38644261_rs62242769_G_A_ref_TATCCAGACTAGC	CACTGAGGACCGGATCAACTCTTCAGGCCATCCTCCACCTTCCTGGTCAAGCCTCCCATCTGTTCTACCTTCCTCTCCAAGTGCGCTCTGCAGGCCTTGGGGGTTGAGCCAGATGTTCAGCTTTTTCCTGGGTGGGCTGCTCTGGTCACCCTGCAGGAAAAGAATTCTATCCAGACTAGCCATTGCGTGAACCGAGACCT
2	chr3_38644261_rs62242769_G_A_ref_CCGCCTACAAGTA	CACTGAGGACCGGATCAACTCTTCAGGCCATCCTCCACCTTCCTGGTCAAGCCTCCCATCTGTTCTACCTTCCTCTCCAAGTGCGCTCTGCAGGCCTTGGGGGTTGAGCCAGATGTTCAGCTTTTTCCTGGGTGGGCTGCTCTGGTCACCCTGCAGGAAAAGAATTCCCGCCTACAAGTACATTGCGTGAACCGAGACCT
2	chr3_38644261_rs62242769_G_A_ref_TTAGCGTCGGAAC	CACTGAGGACCGGATCAACTCTTCAGGCCATCCTCCACCTTCCTGGTCAAGCCTCCCATCTGTTCTACCTTCCTCTCCAAGTGCGCTCTGCAGGCCTTGGGGGTTGAGCCAGATGTTCAGCTTTTTCCTGGGTGGGCTGCTCTGGTCACCCTGCAGGAAAAGAATTCTTAGCGTCGGAACCATTGCGTGAACCGAGACCT
2	chr3_38644261_rs62242769_G_A_ref_CCGACTTACGAGA	CACTGAGGACCGGATCAACTCTTCAGGCCATCCTCCACCTTCCTGGTCAAGCCTCCCATCTGTTCTACCTTCCTCTCCAAGTGCGCTCTGCAGGCCTTGGGGGTTGAGCCAGATGTTCAGCTTTTTCCTGGGTGGGCTGCTCTGGTCACCCTGCAGGAAAAGAATTCCCGACTTACGAGACATTGCGTGAACCGAGACCT
2	chr3_38644261_rs62242769_G_A_ref_AGCATCGCAATCC	CACTGAGGACCGGATCAACTCTTCAGGCCATCCTCCACCTTCCTGGTCAAGCCTCCCATCTGTTCTACCTTCCTCTCCAAGTGCGCTCTGCAGGCCTTGGGGGTTGAGCCAGATGTTCAGCTTTTTCCTGGGTGGGCTGCTCTGGTCACCCTGCAGGAAAAGAATTCAGCATCGCAATCCCATTGCGTGAACCGAGACCT
2	chr3_38644261_rs62242769_G_A_ref_ACGACCTAACGTC	CACTGAGGACCGGATCAACTCTTCAGGCCATCCTCCACCTTCCTGGTCAAGCCTCCCATCTGTTCTACCTTCCTCTCCAAGTGCGCTCTGCAGGCCTTGGGGGTTGAGCCAGATGTTCAGCTTTTTCCTGGGTGGGCTGCTCTGGTCACCCTGCAGGAAAAGAATTCACGACCTAACGTCCATTGCGTGAACCGAGACCT
2	chr3_38644261_rs62242769_G_A_ref_GACTCCACGGTAT	CACTGAGGACCGGATCAACTCTTCAGGCCATCCTCCACCTTCCTGGTCAAGCCTCCCATCTGTTCTACCTTCCTCTCCAAGTGCGCTCTGCAGGCCTTGGGGGTTGAGCCAGATGTTCAGCTTTTTCCTGGGTGGGCTGCTCTGGTCACCCTGCAGGAAAAGAATTCGACTCCACGGTATCATTGCGTGAACCGAGACCT
2	chr3_38644261_rs62242769_G_A_ref_ACTCGATCTTCGC	CACTGAGGACCGGATCAACTCTTCAGGCCATCCTCCACCTTCCTGGTCAAGCCTCCCATCTGTTCTACCTTCCTCTCCAAGTGCGCTCTGCAGGCCTTGGGGGTTGAGCCAGATGTTCAGCTTTTTCCTGGGTGGGCTGCTCTGGTCACCCTGCAGGAAAAGAATTCACTCGATCTTCGCCATTGCGTGAACCGAGACCT
2	chr3_38644261_rs62242769_G_A_ref_AAGAACGAGAGTC	CACTGAGGACCGGATCAACTCTTCAGGCCATCCTCCACCTTCCTGGTCAAGCCTCCCATCTGTTCTACCTTCCTCTCCAAGTGCGCTCTGCAGGCCTTGGGGGTTGAGCCAGATGTTCAGCTTTTTCCTGGGTGGGCTGCTCTGGTCACCCTGCAGGAAAAGAATTCAAGAACGAGAGTCCATTGCGTGAACCGAGACCT
2	chr3_38644261_rs62242769_G_A_ref_TACTAGGCCTCGA	CACTGAGGACCGGATCAACTCTTCAGGCCATCCTCCACCTTCCTGGTCAAGCCTCCCATCTGTTCTACCTTCCTCTCCAAGTGCGCTCTGCAGGCCTTGGGGGTTGAGCCAGATGTTCAGCTTTTTCCTGGGTGGGCTGCTCTGGTCACCCTGCAGGAAAAGAATTCTACTAGGCCTCGACATTGCGTGAACCGAGACCT
2	chr3_38644261_rs62242769_G_A_ref_ACGTCCACACGAT	CACTGAGGACCGGATCAACTCTTCAGGCCATCCTCCACCTTCCTGGTCAAGCCTCCCATCTGTTCTACCTTCCTCTCCAAGTGCGCTCTGCAGGCCTTGGGGGTTGAGCCAGATGTTCAGCTTTTTCCTGGGTGGGCTGCTCTGGTCACCCTGCAGGAAAAGAATTCACGTCCACACGATCATTGCGTGAACCGAGACCT
2	chr3_38644261_rs62242769_G_A_ref_AGTTCGTTGGATC	CACTGAGGACCGGATCAACTCTTCAGGCCATCCTCCACCTTCCTGGTCAAGCCTCCCATCTGTTCTACCTTCCTCTCCAAGTGCGCTCTGCAGGCCTTGGGGGTTGAGCCAGATGTTCAGCTTTTTCCTGGGTGGGCTGCTCTGGTCACCCTGCAGGAAAAGAATTCAGTTCGTTGGATCCATTGCGTGAACCGAGACCT
2	chr3_38644261_rs62242769_G_A_ref_TACAAGAGGTCCA	CACTGAGGACCGGATCAACTCTTCAGGCCATCCTCCACCTTCCTGGTCAAGCCTCCCATCTGTTCTACCTTCCTCTCCAAGTGCGCTCTGCAGGCCTTGGGGGTTGAGCCAGATGTTCAGCTTTTTCCTGGGTGGGCTGCTCTGGTCACCCTGCAGGAAAAGAATTCTACAAGAGGTCCACATTGCGTGAACCGAGACCT
2	chr3_38644261_rs62242769_G_A_ref_TAGCTCAAGGTCG	CACTGAGGACCGGATCAACTCTTCAGGCCATCCTCCACCTTCCTGGTCAAGCCTCCCATCTGTTCTACCTTCCTCTCCAAGTGCGCTCTGCAGGCCTTGGGGGTTGAGCCAGATGTTCAGCTTTTTCCTGGGTGGGCTGCTCTGGTCACCCTGCAGGAAAAGAATTCTAGCTCAAGGTCGCATTGCGTGAACCGAGACCT
2	chr3_38644261_rs62242769_G_A_ref_GTCCGCAATGGAT	CACTGAGGACCGGATCAACTCTTCAGGCCATCCTCCACCTTCCTGGTCAAGCCTCCCATCTGTTCTACCTTCCTCTCCAAGTGCGCTCTGCAGGCCTTGGGGGTTGAGCCAGATGTTCAGCTTTTTCCTGGGTGGGCTGCTCTGGTCACCCTGCAGGAAAAGAATTCGTCCGCAATGGATCATTGCGTGAACCGAGACCT
2	chr3_38644261_rs62242769_G_A_ref_GTATGACTCTTCG	CACTGAGGACCGGATCAACTCTTCAGGCCATCCTCCACCTTCCTGGTCAAGCCTCCCATCTGTTCTACCTTCCTCTCCAAGTGCGCTCTGCAGGCCTTGGGGGTTGAGCCAGATGTTCAGCTTTTTCCTGGGTGGGCTGCTCTGGTCACCCTGCAGGAAAAGAATTCGTATGACTCTTCGCATTGCGTGAACCGAGACCT
2	chr3_38644261_rs62242769_G_A_ref_CAAGACGTCTCCA	CACTGAGGACCGGATCAACTCTTCAGGCCATCCTCCACCTTCCTGGTCAAGCCTCCCATCTGTTCTACCTTCCTCTCCAAGTGCGCTCTGCAGGCCTTGGGGGTTGAGCCAGATGTTCAGCTTTTTCCTGGGTGGGCTGCTCTGGTCACCCTGCAGGAAAAGAATTCCAAGACGTCTCCACATTGCGTGAACCGAGACCT
2	chr3_38644261_rs62242769_G_A_ref_GAACTACGTAGCC	CACTGAGGACCGGATCAACTCTTCAGGCCATCCTCCACCTTCCTGGTCAAGCCTCCCATCTGTTCTACCTTCCTCTCCAAGTGCGCTCTGCAGGCCTTGGGGGTTGAGCCAGATGTTCAGCTTTTTCCTGGGTGGGCTGCTCTGGTCACCCTGCAGGAAAAGAATTCGAACTACGTAGCCCATTGCGTGAACCGAGACCT
2	chr3_38644261_rs62242769_G_A_ref_CCGTATCGGTCTT	CACTGAGGACCGGATCAACTCTTCAGGCCATCCTCCACCTTCCTGGTCAAGCCTCCCATCTGTTCTACCTTCCTCTCCAAGTGCGCTCTGCAGGCCTTGGGGGTTGAGCCAGATGTTCAGCTTTTTCCTGGGTGGGCTGCTCTGGTCACCCTGCAGGAAAAGAATTCCCGTATCGGTCTTCATTGCGTGAACCGAGACCT
2	chr3_38644261_rs62242769_G_A_ref_ACCGTATTGCATC	CACTGAGGACCGGATCAACTCTTCAGGCCATCCTCCACCTTCCTGGTCAAGCCTCCCATCTGTTCTACCTTCCTCTCCAAGTGCGCTCTGCAGGCCTTGGGGGTTGAGCCAGATGTTCAGCTTTTTCCTGGGTGGGCTGCTCTGGTCACCCTGCAGGAAAAGAATTCACCGTATTGCATCCATTGCGTGAACCGAGACCT
2	chr3_38644261_rs62242769_G_A_ref_CAAGAGTCCGATA	CACTGAGGACCGGATCAACTCTTCAGGCCATCCTCCACCTTCCTGGTCAAGCCTCCCATCTGTTCTACCTTCCTCTCCAAGTGCGCTCTGCAGGCCTTGGGGGTTGAGCCAGATGTTCAGCTTTTTCCTGGGTGGGCTGCTCTGGTCACCCTGCAGGAAAAGAATTCCAAGAGTCCGATACATTGCGTGAACCGAGACCT
2	chr3_38644261_rs62242769_G_A_ref_GTACTATAAGCGC	CACTGAGGACCGGATCAACTCTTCAGGCCATCCTCCACCTTCCTGGTCAAGCCTCCCATCTGTTCTACCTTCCTCTCCAAGTGCGCTCTGCAGGCCTTGGGGGTTGAGCCAGATGTTCAGCTTTTTCCTGGGTGGGCTGCTCTGGTCACCCTGCAGGAAAAGAATTCGTACTATAAGCGCCATTGCGTGAACCGAGACCT
2	chr3_38644261_rs62242769_G_A_ref_ACGAAGAGCATAC	CACTGAGGACCGGATCAACTCTTCAGGCCATCCTCCACCTTCCTGGTCAAGCCTCCCATCTGTTCTACCTTCCTCTCCAAGTGCGCTCTGCAGGCCTTGGGGGTTGAGCCAGATGTTCAGCTTTTTCCTGGGTGGGCTGCTCTGGTCACCCTGCAGGAAAAGAATTCACGAAGAGCATACCATTGCGTGAACCGAGACCT
2	chr3_38644261_rs62242769_G_A_ref_CATGAATCCTAGC	CACTGAGGACCGGATCAACTCTTCAGGCCATCCTCCACCTTCCTGGTCAAGCCTCCCATCTGTTCTACCTTCCTCTCCAAGTGCGCTCTGCAGGCCTTGGGGGTTGAGCCAGATGTTCAGCTTTTTCCTGGGTGGGCTGCTCTGGTCACCCTGCAGGAAAAGAATTCCATGAATCCTAGCCATTGCGTGAACCGAGACCT
2	chr3_38644261_rs62242769_G_A_ref_GCATAATCCTGCA	CACTGAGGACCGGATCAACTCTTCAGGCCATCCTCCACCTTCCTGGTCAAGCCTCCCATCTGTTCTACCTTCCTCTCCAAGTGCGCTCTGCAGGCCTTGGGGGTTGAGCCAGATGTTCAGCTTTTTCCTGGGTGGGCTGCTCTGGTCACCCTGCAGGAAAAGAATTCGCATAATCCTGCACATTGCGTGAACCGAGACCT
2	chr3_38644261_rs62242769_G_A_ref_AGCGGAATAGCAT	CACTGAGGACCGGATCAACTCTTCAGGCCATCCTCCACCTTCCTGGTCAAGCCTCCCATCTGTTCTACCTTCCTCTCCAAGTGCGCTCTGCAGGCCTTGGGGGTTGAGCCAGATGTTCAGCTTTTTCCTGGGTGGGCTGCTCTGGTCACCCTGCAGGAAAAGAATTCAGCGGAATAGCATCATTGCGTGAACCGAGACCT
2	chr3_38644261_rs62242769_G_A_ref_CCATTAATCCGGC	CACTGAGGACCGGATCAACTCTTCAGGCCATCCTCCACCTTCCTGGTCAAGCCTCCCATCTGTTCTACCTTCCTCTCCAAGTGCGCTCTGCAGGCCTTGGGGGTTGAGCCAGATGTTCAGCTTTTTCCTGGGTGGGCTGCTCTGGTCACCCTGCAGGAAAAGAATTCCCATTAATCCGGCCATTGCGTGAACCGAGACCT
2	chr3_38644261_rs62242769_G_A_ref_CTTCGAGCAATTC	CACTGAGGACCGGATCAACTCTTCAGGCCATCCTCCACCTTCCTGGTCAAGCCTCCCATCTGTTCTACCTTCCTCTCCAAGTGCGCTCTGCAGGCCTTGGGGGTTGAGCCAGATGTTCAGCTTTTTCCTGGGTGGGCTGCTCTGGTCACCCTGCAGGAAAAGAATTCCTTCGAGCAATTCCATTGCGTGAACCGAGACCT
2	chr3_38644261_rs62242769_G_A_ref_GCAGGTATCATCC	CACTGAGGACCGGATCAACTCTTCAGGCCATCCTCCACCTTCCTGGTCAAGCCTCCCATCTGTTCTACCTTCCTCTCCAAGTGCGCTCTGCAGGCCTTGGGGGTTGAGCCAGATGTTCAGCTTTTTCCTGGGTGGGCTGCTCTGGTCACCCTGCAGGAAAAGAATTCGCAGGTATCATCCCATTGCGTGAACCGAGACCT
2	chr3_38644261_rs62242769_G_A_ref_GAAGATCGCACCT	CACTGAGGACCGGATCAACTCTTCAGGCCATCCTCCACCTTCCTGGTCAAGCCTCCCATCTGTTCTACCTTCCTCTCCAAGTGCGCTCTGCAGGCCTTGGGGGTTGAGCCAGATGTTCAGCTTTTTCCTGGGTGGGCTGCTCTGGTCACCCTGCAGGAAAAGAATTCGAAGATCGCACCTCATTGCGTGAACCGAGACCT
2	chr3_38644261_rs62242769_G_A_ref_TAGCTCGCCTAAC	CACTGAGGACCGGATCAACTCTTCAGGCCATCCTCCACCTTCCTGGTCAAGCCTCCCATCTGTTCTACCTTCCTCTCCAAGTGCGCTCTGCAGGCCTTGGGGGTTGAGCCAGATGTTCAGCTTTTTCCTGGGTGGGCTGCTCTGGTCACCCTGCAGGAAAAGAATTCTAGCTCGCCTAACCATTGCGTGAACCGAGACCT
2	chr3_38644261_rs62242769_G_A_ref_GAATGGAACGAGA	CACTGAGGACCGGATCAACTCTTCAGGCCATCCTCCACCTTCCTGGTCAAGCCTCCCATCTGTTCTACCTTCCTCTCCAAGTGCGCTCTGCAGGCCTTGGGGGTTGAGCCAGATGTTCAGCTTTTTCCTGGGTGGGCTGCTCTGGTCACCCTGCAGGAAAAGAATTCGAATGGAACGAGACATTGCGTGAACCGAGACCT
2	chr3_38644261_rs62242769_G_A_ref_ACATGTAAGGTCC	CACTGAGGACCGGATCAACTCTTCAGGCCATCCTCCACCTTCCTGGTCAAGCCTCCCATCTGTTCTACCTTCCTCTCCAAGTGCGCTCTGCAGGCCTTGGGGGTTGAGCCAGATGTTCAGCTTTTTCCTGGGTGGGCTGCTCTGGTCACCCTGCAGGAAAAGAATTCACATGTAAGGTCCCATTGCGTGAACCGAGACCT
2	chr3_38644261_rs62242769_G_A_ref_GCAATGGCGTCTT	CACTGAGGACCGGATCAACTCTTCAGGCCATCCTCCACCTTCCTGGTCAAGCCTCCCATCTGTTCTACCTTCCTCTCCAAGTGCGCTCTGCAGGCCTTGGGGGTTGAGCCAGATGTTCAGCTTTTTCCTGGGTGGGCTGCTCTGGTCACCCTGCAGGAAAAGAATTCGCAATGGCGTCTTCATTGCGTGAACCGAGACCT
2	chr3_38644261_rs62242769_G_A_ref_GACGGAACCATAT	CACTGAGGACCGGATCAACTCTTCAGGCCATCCTCCACCTTCCTGGTCAAGCCTCCCATCTGTTCTACCTTCCTCTCCAAGTGCGCTCTGCAGGCCTTGGGGGTTGAGCCAGATGTTCAGCTTTTTCCTGGGTGGGCTGCTCTGGTCACCCTGCAGGAAAAGAATTCGACGGAACCATATCATTGCGTGAACCGAGACCT
2	chr3_38644261_rs62242769_G_A_ref_CCAGAATACTTCG	CACTGAGGACCGGATCAACTCTTCAGGCCATCCTCCACCTTCCTGGTCAAGCCTCCCATCTGTTCTACCTTCCTCTCCAAGTGCGCTCTGCAGGCCTTGGGGGTTGAGCCAGATGTTCAGCTTTTTCCTGGGTGGGCTGCTCTGGTCACCCTGCAGGAAAAGAATTCCCAGAATACTTCGCATTGCGTGAACCGAGACCT
2	chr3_38644261_rs62242769_G_A_ref_CCGTGAATCACCT	CACTGAGGACCGGATCAACTCTTCAGGCCATCCTCCACCTTCCTGGTCAAGCCTCCCATCTGTTCTACCTTCCTCTCCAAGTGCGCTCTGCAGGCCTTGGGGGTTGAGCCAGATGTTCAGCTTTTTCCTGGGTGGGCTGCTCTGGTCACCCTGCAGGAAAAGAATTCCCGTGAATCACCTCATTGCGTGAACCGAGACCT
2	chr3_38644261_rs62242769_G_A_ref_TATCCACTAGGTC	CACTGAGGACCGGATCAACTCTTCAGGCCATCCTCCACCTTCCTGGTCAAGCCTCCCATCTGTTCTACCTTCCTCTCCAAGTGCGCTCTGCAGGCCTTGGGGGTTGAGCCAGATGTTCAGCTTTTTCCTGGGTGGGCTGCTCTGGTCACCCTGCAGGAAAAGAATTCTATCCACTAGGTCCATTGCGTGAACCGAGACCT
2	chr3_38644261_rs62242769_G_A_ref_ACGTAGCTGCGTA	CACTGAGGACCGGATCAACTCTTCAGGCCATCCTCCACCTTCCTGGTCAAGCCTCCCATCTGTTCTACCTTCCTCTCCAAGTGCGCTCTGCAGGCCTTGGGGGTTGAGCCAGATGTTCAGCTTTTTCCTGGGTGGGCTGCTCTGGTCACCCTGCAGGAAAAGAATTCACGTAGCTGCGTACATTGCGTGAACCGAGACCT
2	chr3_38644261_rs62242769_G_A_ref_ACGCCTATCCACA	CACTGAGGACCGGATCAACTCTTCAGGCCATCCTCCACCTTCCTGGTCAAGCCTCCCATCTGTTCTACCTTCCTCTCCAAGTGCGCTCTGCAGGCCTTGGGGGTTGAGCCAGATGTTCAGCTTTTTCCTGGGTGGGCTGCTCTGGTCACCCTGCAGGAAAAGAATTCACGCCTATCCACACATTGCGTGAACCGAGACCT
2	chr3_38644261_rs62242769_G_A_ref_GGATCTACGCAAT	CACTGAGGACCGGATCAACTCTTCAGGCCATCCTCCACCTTCCTGGTCAAGCCTCCCATCTGTTCTACCTTCCTCTCCAAGTGCGCTCTGCAGGCCTTGGGGGTTGAGCCAGATGTTCAGCTTTTTCCTGGGTGGGCTGCTCTGGTCACCCTGCAGGAAAAGAATTCGGATCTACGCAATCATTGCGTGAACCGAGACCT
2	chr3_38644261_rs62242769_G_A_ref_CACCATGAGTCCT	CACTGAGGACCGGATCAACTCTTCAGGCCATCCTCCACCTTCCTGGTCAAGCCTCCCATCTGTTCTACCTTCCTCTCCAAGTGCGCTCTGCAGGCCTTGGGGGTTGAGCCAGATGTTCAGCTTTTTCCTGGGTGGGCTGCTCTGGTCACCCTGCAGGAAAAGAATTCCACCATGAGTCCTCATTGCGTGAACCGAGACCT
2	chr3_38644261_rs62242769_G_A_alt_GCGATATACTCCG	CACTGAGGACCGGATCAACTCTTCAGGCCATCCTCCACCTTCCTGGTCAAGCCTCCCATCTGTTCTACCTTCCTCTCCAAGTGCACTCTGCAGGCCTTGGGGGTTGAGCCAGATGTTCAGCTTTTTCCTGGGTGGGCTGCTCTGGTCACCCTGCAGGAAAAGAATTCGCGATATACTCCGCATTGCGTGAACCGAGACCT
2	chr3_38644261_rs62242769_G_A_alt_GTTGGATACGACG	CACTGAGGACCGGATCAACTCTTCAGGCCATCCTCCACCTTCCTGGTCAAGCCTCCCATCTGTTCTACCTTCCTCTCCAAGTGCACTCTGCAGGCCTTGGGGGTTGAGCCAGATGTTCAGCTTTTTCCTGGGTGGGCTGCTCTGGTCACCCTGCAGGAAAAGAATTCGTTGGATACGACGCATTGCGTGAACCGAGACCT
2	chr3_38644261_rs62242769_G_A_alt_ACTAACCTCCGCA	CACTGAGGACCGGATCAACTCTTCAGGCCATCCTCCACCTTCCTGGTCAAGCCTCCCATCTGTTCTACCTTCCTCTCCAAGTGCACTCTGCAGGCCTTGGGGGTTGAGCCAGATGTTCAGCTTTTTCCTGGGTGGGCTGCTCTGGTCACCCTGCAGGAAAAGAATTCACTAACCTCCGCACATTGCGTGAACCGAGACCT
2	chr3_38644261_rs62242769_G_A_alt_GCGGAGTAACCAT	CACTGAGGACCGGATCAACTCTTCAGGCCATCCTCCACCTTCCTGGTCAAGCCTCCCATCTGTTCTACCTTCCTCTCCAAGTGCACTCTGCAGGCCTTGGGGGTTGAGCCAGATGTTCAGCTTTTTCCTGGGTGGGCTGCTCTGGTCACCCTGCAGGAAAAGAATTCGCGGAGTAACCATCATTGCGTGAACCGAGACCT
2	chr3_38644261_rs62242769_G_A_alt_TACCATTCCACCG	CACTGAGGACCGGATCAACTCTTCAGGCCATCCTCCACCTTCCTGGTCAAGCCTCCCATCTGTTCTACCTTCCTCTCCAAGTGCACTCTGCAGGCCTTGGGGGTTGAGCCAGATGTTCAGCTTTTTCCTGGGTGGGCTGCTCTGGTCACCCTGCAGGAAAAGAATTCTACCATTCCACCGCATTGCGTGAACCGAGACCT
2	chr3_38644261_rs62242769_G_A_alt_TGGTCGTCAGATA	CACTGAGGACCGGATCAACTCTTCAGGCCATCCTCCACCTTCCTGGTCAAGCCTCCCATCTGTTCTACCTTCCTCTCCAAGTGCACTCTGCAGGCCTTGGGGGTTGAGCCAGATGTTCAGCTTTTTCCTGGGTGGGCTGCTCTGGTCACCCTGCAGGAAAAGAATTCTGGTCGTCAGATACATTGCGTGAACCGAGACCT
2	chr3_38644261_rs62242769_G_A_alt_AGCATAGTACAGC	CACTGAGGACCGGATCAACTCTTCAGGCCATCCTCCACCTTCCTGGTCAAGCCTCCCATCTGTTCTACCTTCCTCTCCAAGTGCACTCTGCAGGCCTTGGGGGTTGAGCCAGATGTTCAGCTTTTTCCTGGGTGGGCTGCTCTGGTCACCCTGCAGGAAAAGAATTCAGCATAGTACAGCCATTGCGTGAACCGAGACCT
2	chr3_38644261_rs62242769_G_A_alt_CACGAGATTACCA	CACTGAGGACCGGATCAACTCTTCAGGCCATCCTCCACCTTCCTGGTCAAGCCTCCCATCTGTTCTACCTTCCTCTCCAAGTGCACTCTGCAGGCCTTGGGGGTTGAGCCAGATGTTCAGCTTTTTCCTGGGTGGGCTGCTCTGGTCACCCTGCAGGAAAAGAATTCCACGAGATTACCACATTGCGTGAACCGAGACCT
2	chr3_38644261_rs62242769_G_A_alt_TGCGATCAGCTCT	CACTGAGGACCGGATCAACTCTTCAGGCCATCCTCCACCTTCCTGGTCAAGCCTCCCATCTGTTCTACCTTCCTCTCCAAGTGCACTCTGCAGGCCTTGGGGGTTGAGCCAGATGTTCAGCTTTTTCCTGGGTGGGCTGCTCTGGTCACCCTGCAGGAAAAGAATTCTGCGATCAGCTCTCATTGCGTGAACCGAGACCT
2	chr3_38644261_rs62242769_G_A_alt_TGAACGCTAGCCT	CACTGAGGACCGGATCAACTCTTCAGGCCATCCTCCACCTTCCTGGTCAAGCCTCCCATCTGTTCTACCTTCCTCTCCAAGTGCACTCTGCAGGCCTTGGGGGTTGAGCCAGATGTTCAGCTTTTTCCTGGGTGGGCTGCTCTGGTCACCCTGCAGGAAAAGAATTCTGAACGCTAGCCTCATTGCGTGAACCGAGACCT
2	chr3_38644261_rs62242769_G_A_alt_TAACGCTCGAGCA	CACTGAGGACCGGATCAACTCTTCAGGCCATCCTCCACCTTCCTGGTCAAGCCTCCCATCTGTTCTACCTTCCTCTCCAAGTGCACTCTGCAGGCCTTGGGGGTTGAGCCAGATGTTCAGCTTTTTCCTGGGTGGGCTGCTCTGGTCACCCTGCAGGAAAAGAATTCTAACGCTCGAGCACATTGCGTGAACCGAGACCT
2	chr3_38644261_rs62242769_G_A_alt_TGAACATGCCACG	CACTGAGGACCGGATCAACTCTTCAGGCCATCCTCCACCTTCCTGGTCAAGCCTCCCATCTGTTCTACCTTCCTCTCCAAGTGCACTCTGCAGGCCTTGGGGGTTGAGCCAGATGTTCAGCTTTTTCCTGGGTGGGCTGCTCTGGTCACCCTGCAGGAAAAGAATTCTGAACATGCCACGCATTGCGTGAACCGAGACCT
2	chr3_38644261_rs62242769_G_A_alt_GGTCGTTCAGTAT	CACTGAGGACCGGATCAACTCTTCAGGCCATCCTCCACCTTCCTGGTCAAGCCTCCCATCTGTTCTACCTTCCTCTCCAAGTGCACTCTGCAGGCCTTGGGGGTTGAGCCAGATGTTCAGCTTTTTCCTGGGTGGGCTGCTCTGGTCACCCTGCAGGAAAAGAATTCGGTCGTTCAGTATCATTGCGTGAACCGAGACCT
2	chr3_38644261_rs62242769_G_A_alt_ACACTGATCACCG	CACTGAGGACCGGATCAACTCTTCAGGCCATCCTCCACCTTCCTGGTCAAGCCTCCCATCTGTTCTACCTTCCTCTCCAAGTGCACTCTGCAGGCCTTGGGGGTTGAGCCAGATGTTCAGCTTTTTCCTGGGTGGGCTGCTCTGGTCACCCTGCAGGAAAAGAATTCACACTGATCACCGCATTGCGTGAACCGAGACCT
2	chr3_38644261_rs62242769_G_A_alt_GCTAGTGTCGTCT	CACTGAGGACCGGATCAACTCTTCAGGCCATCCTCCACCTTCCTGGTCAAGCCTCCCATCTGTTCTACCTTCCTCTCCAAGTGCACTCTGCAGGCCTTGGGGGTTGAGCCAGATGTTCAGCTTTTTCCTGGGTGGGCTGCTCTGGTCACCCTGCAGGAAAAGAATTCGCTAGTGTCGTCTCATTGCGTGAACCGAGACCT
2	chr3_38644261_rs62242769_G_A_alt_CCAAGTAACTGCG	CACTGAGGACCGGATCAACTCTTCAGGCCATCCTCCACCTTCCTGGTCAAGCCTCCCATCTGTTCTACCTTCCTCTCCAAGTGCACTCTGCAGGCCTTGGGGGTTGAGCCAGATGTTCAGCTTTTTCCTGGGTGGGCTGCTCTGGTCACCCTGCAGGAAAAGAATTCCCAAGTAACTGCGCATTGCGTGAACCGAGACCT
2	chr3_38644261_rs62242769_G_A_alt_CCGCATGATATCC	CACTGAGGACCGGATCAACTCTTCAGGCCATCCTCCACCTTCCTGGTCAAGCCTCCCATCTGTTCTACCTTCCTCTCCAAGTGCACTCTGCAGGCCTTGGGGGTTGAGCCAGATGTTCAGCTTTTTCCTGGGTGGGCTGCTCTGGTCACCCTGCAGGAAAAGAATTCCCGCATGATATCCCATTGCGTGAACCGAGACCT
2	chr3_38644261_rs62242769_G_A_alt_GTTCAGGTTCGAT	CACTGAGGACCGGATCAACTCTTCAGGCCATCCTCCACCTTCCTGGTCAAGCCTCCCATCTGTTCTACCTTCCTCTCCAAGTGCACTCTGCAGGCCTTGGGGGTTGAGCCAGATGTTCAGCTTTTTCCTGGGTGGGCTGCTCTGGTCACCCTGCAGGAAAAGAATTCGTTCAGGTTCGATCATTGCGTGAACCGAGACCT
2	chr3_38644261_rs62242769_G_A_alt_CCGGCTAACTCAT	CACTGAGGACCGGATCAACTCTTCAGGCCATCCTCCACCTTCCTGGTCAAGCCTCCCATCTGTTCTACCTTCCTCTCCAAGTGCACTCTGCAGGCCTTGGGGGTTGAGCCAGATGTTCAGCTTTTTCCTGGGTGGGCTGCTCTGGTCACCCTGCAGGAAAAGAATTCCCGGCTAACTCATCATTGCGTGAACCGAGACCT
2	chr3_38644261_rs62242769_G_A_alt_GTACTCCGAGCTT	CACTGAGGACCGGATCAACTCTTCAGGCCATCCTCCACCTTCCTGGTCAAGCCTCCCATCTGTTCTACCTTCCTCTCCAAGTGCACTCTGCAGGCCTTGGGGGTTGAGCCAGATGTTCAGCTTTTTCCTGGGTGGGCTGCTCTGGTCACCCTGCAGGAAAAGAATTCGTACTCCGAGCTTCATTGCGTGAACCGAGACCT
2	chr3_38644261_rs62242769_G_A_alt_GTACGAACCGCTT	CACTGAGGACCGGATCAACTCTTCAGGCCATCCTCCACCTTCCTGGTCAAGCCTCCCATCTGTTCTACCTTCCTCTCCAAGTGCACTCTGCAGGCCTTGGGGGTTGAGCCAGATGTTCAGCTTTTTCCTGGGTGGGCTGCTCTGGTCACCCTGCAGGAAAAGAATTCGTACGAACCGCTTCATTGCGTGAACCGAGACCT
2	chr3_38644261_rs62242769_G_A_alt_AATTGCGACTCGC	CACTGAGGACCGGATCAACTCTTCAGGCCATCCTCCACCTTCCTGGTCAAGCCTCCCATCTGTTCTACCTTCCTCTCCAAGTGCACTCTGCAGGCCTTGGGGGTTGAGCCAGATGTTCAGCTTTTTCCTGGGTGGGCTGCTCTGGTCACCCTGCAGGAAAAGAATTCAATTGCGACTCGCCATTGCGTGAACCGAGACCT
2	chr3_38644261_rs62242769_G_A_alt_GTGTCGATCGCAT	CACTGAGGACCGGATCAACTCTTCAGGCCATCCTCCACCTTCCTGGTCAAGCCTCCCATCTGTTCTACCTTCCTCTCCAAGTGCACTCTGCAGGCCTTGGGGGTTGAGCCAGATGTTCAGCTTTTTCCTGGGTGGGCTGCTCTGGTCACCCTGCAGGAAAAGAATTCGTGTCGATCGCATCATTGCGTGAACCGAGACCT
2	chr3_38644261_rs62242769_G_A_alt_TGAACGATACGAC	CACTGAGGACCGGATCAACTCTTCAGGCCATCCTCCACCTTCCTGGTCAAGCCTCCCATCTGTTCTACCTTCCTCTCCAAGTGCACTCTGCAGGCCTTGGGGGTTGAGCCAGATGTTCAGCTTTTTCCTGGGTGGGCTGCTCTGGTCACCCTGCAGGAAAAGAATTCTGAACGATACGACCATTGCGTGAACCGAGACCT
2	chr3_38644261_rs62242769_G_A_alt_GTGGAACGATAAC	CACTGAGGACCGGATCAACTCTTCAGGCCATCCTCCACCTTCCTGGTCAAGCCTCCCATCTGTTCTACCTTCCTCTCCAAGTGCACTCTGCAGGCCTTGGGGGTTGAGCCAGATGTTCAGCTTTTTCCTGGGTGGGCTGCTCTGGTCACCCTGCAGGAAAAGAATTCGTGGAACGATAACCATTGCGTGAACCGAGACCT
2	chr3_38644261_rs62242769_G_A_alt_GCCTTATACCGCA	CACTGAGGACCGGATCAACTCTTCAGGCCATCCTCCACCTTCCTGGTCAAGCCTCCCATCTGTTCTACCTTCCTCTCCAAGTGCACTCTGCAGGCCTTGGGGGTTGAGCCAGATGTTCAGCTTTTTCCTGGGTGGGCTGCTCTGGTCACCCTGCAGGAAAAGAATTCGCCTTATACCGCACATTGCGTGAACCGAGACCT
2	chr3_38644261_rs62242769_G_A_alt_ACGCACATACGAC	CACTGAGGACCGGATCAACTCTTCAGGCCATCCTCCACCTTCCTGGTCAAGCCTCCCATCTGTTCTACCTTCCTCTCCAAGTGCACTCTGCAGGCCTTGGGGGTTGAGCCAGATGTTCAGCTTTTTCCTGGGTGGGCTGCTCTGGTCACCCTGCAGGAAAAGAATTCACGCACATACGACCATTGCGTGAACCGAGACCT
2	chr3_38644261_rs62242769_G_A_alt_AATTCGTGGTACG	CACTGAGGACCGGATCAACTCTTCAGGCCATCCTCCACCTTCCTGGTCAAGCCTCCCATCTGTTCTACCTTCCTCTCCAAGTGCACTCTGCAGGCCTTGGGGGTTGAGCCAGATGTTCAGCTTTTTCCTGGGTGGGCTGCTCTGGTCACCCTGCAGGAAAAGAATTCAATTCGTGGTACGCATTGCGTGAACCGAGACCT
2	chr3_38644261_rs62242769_G_A_alt_ACACGAACGGACT	CACTGAGGACCGGATCAACTCTTCAGGCCATCCTCCACCTTCCTGGTCAAGCCTCCCATCTGTTCTACCTTCCTCTCCAAGTGCACTCTGCAGGCCTTGGGGGTTGAGCCAGATGTTCAGCTTTTTCCTGGGTGGGCTGCTCTGGTCACCCTGCAGGAAAAGAATTCACACGAACGGACTCATTGCGTGAACCGAGACCT
2	chr3_38644261_rs62242769_G_A_alt_TTGGCGAGCACTA	CACTGAGGACCGGATCAACTCTTCAGGCCATCCTCCACCTTCCTGGTCAAGCCTCCCATCTGTTCTACCTTCCTCTCCAAGTGCACTCTGCAGGCCTTGGGGGTTGAGCCAGATGTTCAGCTTTTTCCTGGGTGGGCTGCTCTGGTCACCCTGCAGGAAAAGAATTCTTGGCGAGCACTACATTGCGTGAACCGAGACCT
2	chr3_38644261_rs62242769_G_A_alt_GCGTCTCTATCTA	CACTGAGGACCGGATCAACTCTTCAGGCCATCCTCCACCTTCCTGGTCAAGCCTCCCATCTGTTCTACCTTCCTCTCCAAGTGCACTCTGCAGGCCTTGGGGGTTGAGCCAGATGTTCAGCTTTTTCCTGGGTGGGCTGCTCTGGTCACCCTGCAGGAAAAGAATTCGCGTCTCTATCTACATTGCGTGAACCGAGACCT
2	chr3_38644261_rs62242769_G_A_alt_TAGCGTTAGCACT	CACTGAGGACCGGATCAACTCTTCAGGCCATCCTCCACCTTCCTGGTCAAGCCTCCCATCTGTTCTACCTTCCTCTCCAAGTGCACTCTGCAGGCCTTGGGGGTTGAGCCAGATGTTCAGCTTTTTCCTGGGTGGGCTGCTCTGGTCACCCTGCAGGAAAAGAATTCTAGCGTTAGCACTCATTGCGTGAACCGAGACCT
2	chr3_38644261_rs62242769_G_A_alt_TAACCAAGGTCCA	CACTGAGGACCGGATCAACTCTTCAGGCCATCCTCCACCTTCCTGGTCAAGCCTCCCATCTGTTCTACCTTCCTCTCCAAGTGCACTCTGCAGGCCTTGGGGGTTGAGCCAGATGTTCAGCTTTTTCCTGGGTGGGCTGCTCTGGTCACCCTGCAGGAAAAGAATTCTAACCAAGGTCCACATTGCGTGAACCGAGACCT
2	chr3_38644261_rs62242769_G_A_alt_GTACATCGACACG	CACTGAGGACCGGATCAACTCTTCAGGCCATCCTCCACCTTCCTGGTCAAGCCTCCCATCTGTTCTACCTTCCTCTCCAAGTGCACTCTGCAGGCCTTGGGGGTTGAGCCAGATGTTCAGCTTTTTCCTGGGTGGGCTGCTCTGGTCACCCTGCAGGAAAAGAATTCGTACATCGACACGCATTGCGTGAACCGAGACCT
2	chr3_38644261_rs62242769_G_A_alt_ACAATAATCCGCC	CACTGAGGACCGGATCAACTCTTCAGGCCATCCTCCACCTTCCTGGTCAAGCCTCCCATCTGTTCTACCTTCCTCTCCAAGTGCACTCTGCAGGCCTTGGGGGTTGAGCCAGATGTTCAGCTTTTTCCTGGGTGGGCTGCTCTGGTCACCCTGCAGGAAAAGAATTCACAATAATCCGCCCATTGCGTGAACCGAGACCT
2	chr3_38644261_rs62242769_G_A_alt_CCGTATGTGAATC	CACTGAGGACCGGATCAACTCTTCAGGCCATCCTCCACCTTCCTGGTCAAGCCTCCCATCTGTTCTACCTTCCTCTCCAAGTGCACTCTGCAGGCCTTGGGGGTTGAGCCAGATGTTCAGCTTTTTCCTGGGTGGGCTGCTCTGGTCACCCTGCAGGAAAAGAATTCCCGTATGTGAATCCATTGCGTGAACCGAGACCT
2	chr3_38644261_rs62242769_G_A_alt_TTACACTGCGATC	CACTGAGGACCGGATCAACTCTTCAGGCCATCCTCCACCTTCCTGGTCAAGCCTCCCATCTGTTCTACCTTCCTCTCCAAGTGCACTCTGCAGGCCTTGGGGGTTGAGCCAGATGTTCAGCTTTTTCCTGGGTGGGCTGCTCTGGTCACCCTGCAGGAAAAGAATTCTTACACTGCGATCCATTGCGTGAACCGAGACCT
2	chr3_38644261_rs62242769_G_A_alt_CTCCGTTACGGAT	CACTGAGGACCGGATCAACTCTTCAGGCCATCCTCCACCTTCCTGGTCAAGCCTCCCATCTGTTCTACCTTCCTCTCCAAGTGCACTCTGCAGGCCTTGGGGGTTGAGCCAGATGTTCAGCTTTTTCCTGGGTGGGCTGCTCTGGTCACCCTGCAGGAAAAGAATTCCTCCGTTACGGATCATTGCGTGAACCGAGACCT
2	chr3_38644261_rs62242769_G_A_alt_CAAGCCACGCTTA	CACTGAGGACCGGATCAACTCTTCAGGCCATCCTCCACCTTCCTGGTCAAGCCTCCCATCTGTTCTACCTTCCTCTCCAAGTGCACTCTGCAGGCCTTGGGGGTTGAGCCAGATGTTCAGCTTTTTCCTGGGTGGGCTGCTCTGGTCACCCTGCAGGAAAAGAATTCCAAGCCACGCTTACATTGCGTGAACCGAGACCT
2	chr3_38644261_rs62242769_G_A_alt_CCATTGAAGTCCG	CACTGAGGACCGGATCAACTCTTCAGGCCATCCTCCACCTTCCTGGTCAAGCCTCCCATCTGTTCTACCTTCCTCTCCAAGTGCACTCTGCAGGCCTTGGGGGTTGAGCCAGATGTTCAGCTTTTTCCTGGGTGGGCTGCTCTGGTCACCCTGCAGGAAAAGAATTCCCATTGAAGTCCGCATTGCGTGAACCGAGACCT
2	chr3_38644261_rs62242769_G_A_alt_TGAACCATTGGCG	CACTGAGGACCGGATCAACTCTTCAGGCCATCCTCCACCTTCCTGGTCAAGCCTCCCATCTGTTCTACCTTCCTCTCCAAGTGCACTCTGCAGGCCTTGGGGGTTGAGCCAGATGTTCAGCTTTTTCCTGGGTGGGCTGCTCTGGTCACCCTGCAGGAAAAGAATTCTGAACCATTGGCGCATTGCGTGAACCGAGACCT
2	chr3_38644261_rs62242769_G_A_alt_AATGCGAATACCG	CACTGAGGACCGGATCAACTCTTCAGGCCATCCTCCACCTTCCTGGTCAAGCCTCCCATCTGTTCTACCTTCCTCTCCAAGTGCACTCTGCAGGCCTTGGGGGTTGAGCCAGATGTTCAGCTTTTTCCTGGGTGGGCTGCTCTGGTCACCCTGCAGGAAAAGAATTCAATGCGAATACCGCATTGCGTGAACCGAGACCT
2	chr3_38644261_rs62242769_G_A_alt_GCTCTATCGCACA	CACTGAGGACCGGATCAACTCTTCAGGCCATCCTCCACCTTCCTGGTCAAGCCTCCCATCTGTTCTACCTTCCTCTCCAAGTGCACTCTGCAGGCCTTGGGGGTTGAGCCAGATGTTCAGCTTTTTCCTGGGTGGGCTGCTCTGGTCACCCTGCAGGAAAAGAATTCGCTCTATCGCACACATTGCGTGAACCGAGACCT
2	chr3_38644261_rs62242769_G_A_alt_ACGTCTACCGGTA	CACTGAGGACCGGATCAACTCTTCAGGCCATCCTCCACCTTCCTGGTCAAGCCTCCCATCTGTTCTACCTTCCTCTCCAAGTGCACTCTGCAGGCCTTGGGGGTTGAGCCAGATGTTCAGCTTTTTCCTGGGTGGGCTGCTCTGGTCACCCTGCAGGAAAAGAATTCACGTCTACCGGTACATTGCGTGAACCGAGACCT
2	chr3_38644261_rs62242769_G_A_alt_GCCATCGTCGATA	CACTGAGGACCGGATCAACTCTTCAGGCCATCCTCCACCTTCCTGGTCAAGCCTCCCATCTGTTCTACCTTCCTCTCCAAGTGCACTCTGCAGGCCTTGGGGGTTGAGCCAGATGTTCAGCTTTTTCCTGGGTGGGCTGCTCTGGTCACCCTGCAGGAAAAGAATTCGCCATCGTCGATACATTGCGTGAACCGAGACCT
2	chr3_38644261_rs62242769_G_A_alt_GGACCAAGTGAAC	CACTGAGGACCGGATCAACTCTTCAGGCCATCCTCCACCTTCCTGGTCAAGCCTCCCATCTGTTCTACCTTCCTCTCCAAGTGCACTCTGCAGGCCTTGGGGGTTGAGCCAGATGTTCAGCTTTTTCCTGGGTGGGCTGCTCTGGTCACCCTGCAGGAAAAGAATTCGGACCAAGTGAACCATTGCGTGAACCGAGACCT
2	chr3_38644261_rs62242769_G_A_alt_GGTCTCGCTTAGA	CACTGAGGACCGGATCAACTCTTCAGGCCATCCTCCACCTTCCTGGTCAAGCCTCCCATCTGTTCTACCTTCCTCTCCAAGTGCACTCTGCAGGCCTTGGGGGTTGAGCCAGATGTTCAGCTTTTTCCTGGGTGGGCTGCTCTGGTCACCCTGCAGGAAAAGAATTCGGTCTCGCTTAGACATTGCGTGAACCGAGACCT
2	chr3_38644261_rs62242769_G_A_alt_TATCAGCGCATCG	CACTGAGGACCGGATCAACTCTTCAGGCCATCCTCCACCTTCCTGGTCAAGCCTCCCATCTGTTCTACCTTCCTCTCCAAGTGCACTCTGCAGGCCTTGGGGGTTGAGCCAGATGTTCAGCTTTTTCCTGGGTGGGCTGCTCTGGTCACCCTGCAGGAAAAGAATTCTATCAGCGCATCGCATTGCGTGAACCGAGACCT
2	chr3_38644261_rs62242769_G_A_alt_CTAACTAGGACCA	CACTGAGGACCGGATCAACTCTTCAGGCCATCCTCCACCTTCCTGGTCAAGCCTCCCATCTGTTCTACCTTCCTCTCCAAGTGCACTCTGCAGGCCTTGGGGGTTGAGCCAGATGTTCAGCTTTTTCCTGGGTGGGCTGCTCTGGTCACCCTGCAGGAAAAGAATTCCTAACTAGGACCACATTGCGTGAACCGAGACCT
2	chr3_38644261_rs62242769_G_A_alt_GTCGAGTAACACG	CACTGAGGACCGGATCAACTCTTCAGGCCATCCTCCACCTTCCTGGTCAAGCCTCCCATCTGTTCTACCTTCCTCTCCAAGTGCACTCTGCAGGCCTTGGGGGTTGAGCCAGATGTTCAGCTTTTTCCTGGGTGGGCTGCTCTGGTCACCCTGCAGGAAAAGAATTCGTCGAGTAACACGCATTGCGTGAACCGAGACCT
2	chr3_38645419_rs1805124_T_C_ref_GTCGGATCATCAC	CACTGAGGACCGGATCAACTTCCGGGACTGGGCTGTCCCTGGGCACTGGTCCGGCGCAGGGGCCAGGGCACCAGCAGTGATGTGTGGTGGCTCTCGCTCTCCCCCGCTGTGCTGTTTTCATCATCTGCAAAATCTGCTTCAGAACCCAGCCTGCAGGAAAAGAATTCGTCGGATCATCACCATTGCGTGAACCGAGACCT
2	chr3_38645419_rs1805124_T_C_ref_ACTGCGTATAGTC	CACTGAGGACCGGATCAACTTCCGGGACTGGGCTGTCCCTGGGCACTGGTCCGGCGCAGGGGCCAGGGCACCAGCAGTGATGTGTGGTGGCTCTCGCTCTCCCCCGCTGTGCTGTTTTCATCATCTGCAAAATCTGCTTCAGAACCCAGCCTGCAGGAAAAGAATTCACTGCGTATAGTCCATTGCGTGAACCGAGACCT
2	chr3_38645419_rs1805124_T_C_ref_AGTCAAGCACCTA	CACTGAGGACCGGATCAACTTCCGGGACTGGGCTGTCCCTGGGCACTGGTCCGGCGCAGGGGCCAGGGCACCAGCAGTGATGTGTGGTGGCTCTCGCTCTCCCCCGCTGTGCTGTTTTCATCATCTGCAAAATCTGCTTCAGAACCCAGCCTGCAGGAAAAGAATTCAGTCAAGCACCTACATTGCGTGAACCGAGACCT
2	chr3_38645419_rs1805124_T_C_ref_GTGATTGGAACCG	CACTGAGGACCGGATCAACTTCCGGGACTGGGCTGTCCCTGGGCACTGGTCCGGCGCAGGGGCCAGGGCACCAGCAGTGATGTGTGGTGGCTCTCGCTCTCCCCCGCTGTGCTGTTTTCATCATCTGCAAAATCTGCTTCAGAACCCAGCCTGCAGGAAAAGAATTCGTGATTGGAACCGCATTGCGTGAACCGAGACCT
2	chr3_38645419_rs1805124_T_C_ref_AGTTGGAACAAGC	CACTGAGGACCGGATCAACTTCCGGGACTGGGCTGTCCCTGGGCACTGGTCCGGCGCAGGGGCCAGGGCACCAGCAGTGATGTGTGGTGGCTCTCGCTCTCCCCCGCTGTGCTGTTTTCATCATCTGCAAAATCTGCTTCAGAACCCAGCCTGCAGGAAAAGAATTCAGTTGGAACAAGCCATTGCGTGAACCGAGACCT
2	chr3_38645419_rs1805124_T_C_ref_GGACTATGTCGAT	CACTGAGGACCGGATCAACTTCCGGGACTGGGCTGTCCCTGGGCACTGGTCCGGCGCAGGGGCCAGGGCACCAGCAGTGATGTGTGGTGGCTCTCGCTCTCCCCCGCTGTGCTGTTTTCATCATCTGCAAAATCTGCTTCAGAACCCAGCCTGCAGGAAAAGAATTCGGACTATGTCGATCATTGCGTGAACCGAGACCT
2	chr3_38645419_rs1805124_T_C_ref_CAAGGTTCGTTCG	CACTGAGGACCGGATCAACTTCCGGGACTGGGCTGTCCCTGGGCACTGGTCCGGCGCAGGGGCCAGGGCACCAGCAGTGATGTGTGGTGGCTCTCGCTCTCCCCCGCTGTGCTGTTTTCATCATCTGCAAAATCTGCTTCAGAACCCAGCCTGCAGGAAAAGAATTCCAAGGTTCGTTCGCATTGCGTGAACCGAGACCT
2	chr3_38645419_rs1805124_T_C_ref_GACAAGCGTACTA	CACTGAGGACCGGATCAACTTCCGGGACTGGGCTGTCCCTGGGCACTGGTCCGGCGCAGGGGCCAGGGCACCAGCAGTGATGTGTGGTGGCTCTCGCTCTCCCCCGCTGTGCTGTTTTCATCATCTGCAAAATCTGCTTCAGAACCCAGCCTGCAGGAAAAGAATTCGACAAGCGTACTACATTGCGTGAACCGAGACCT
2	chr3_38645419_rs1805124_T_C_ref_TACAGCGCATCTA	CACTGAGGACCGGATCAACTTCCGGGACTGGGCTGTCCCTGGGCACTGGTCCGGCGCAGGGGCCAGGGCACCAGCAGTGATGTGTGGTGGCTCTCGCTCTCCCCCGCTGTGCTGTTTTCATCATCTGCAAAATCTGCTTCAGAACCCAGCCTGCAGGAAAAGAATTCTACAGCGCATCTACATTGCGTGAACCGAGACCT
2	chr3_38645419_rs1805124_T_C_ref_GCAGTACAACACG	CACTGAGGACCGGATCAACTTCCGGGACTGGGCTGTCCCTGGGCACTGGTCCGGCGCAGGGGCCAGGGCACCAGCAGTGATGTGTGGTGGCTCTCGCTCTCCCCCGCTGTGCTGTTTTCATCATCTGCAAAATCTGCTTCAGAACCCAGCCTGCAGGAAAAGAATTCGCAGTACAACACGCATTGCGTGAACCGAGACCT
2	chr3_38645419_rs1805124_T_C_ref_CTTGTGAGCCTTA	CACTGAGGACCGGATCAACTTCCGGGACTGGGCTGTCCCTGGGCACTGGTCCGGCGCAGGGGCCAGGGCACCAGCAGTGATGTGTGGTGGCTCTCGCTCTCCCCCGCTGTGCTGTTTTCATCATCTGCAAAATCTGCTTCAGAACCCAGCCTGCAGGAAAAGAATTCCTTGTGAGCCTTACATTGCGTGAACCGAGACCT
2	chr3_38645419_rs1805124_T_C_ref_CCGGACTACATAT	CACTGAGGACCGGATCAACTTCCGGGACTGGGCTGTCCCTGGGCACTGGTCCGGCGCAGGGGCCAGGGCACCAGCAGTGATGTGTGGTGGCTCTCGCTCTCCCCCGCTGTGCTGTTTTCATCATCTGCAAAATCTGCTTCAGAACCCAGCCTGCAGGAAAAGAATTCCCGGACTACATATCATTGCGTGAACCGAGACCT
2	chr3_38645419_rs1805124_T_C_ref_GGAATTAAGCGCG	CACTGAGGACCGGATCAACTTCCGGGACTGGGCTGTCCCTGGGCACTGGTCCGGCGCAGGGGCCAGGGCACCAGCAGTGATGTGTGGTGGCTCTCGCTCTCCCCCGCTGTGCTGTTTTCATCATCTGCAAAATCTGCTTCAGAACCCAGCCTGCAGGAAAAGAATTCGGAATTAAGCGCGCATTGCGTGAACCGAGACCT
2	chr3_38645419_rs1805124_T_C_ref_ACGTCGTGTCATC	CACTGAGGACCGGATCAACTTCCGGGACTGGGCTGTCCCTGGGCACTGGTCCGGCGCAGGGGCCAGGGCACCAGCAGTGATGTGTGGTGGCTCTCGCTCTCCCCCGCTGTGCTGTTTTCATCATCTGCAAAATCTGCTTCAGAACCCAGCCTGCAGGAAAAGAATTCACGTCGTGTCATCCATTGCGTGAACCGAGACCT
2	chr3_38645419_rs1805124_T_C_ref_TTACTGCCGATCG	CACTGAGGACCGGATCAACTTCCGGGACTGGGCTGTCCCTGGGCACTGGTCCGGCGCAGGGGCCAGGGCACCAGCAGTGATGTGTGGTGGCTCTCGCTCTCCCCCGCTGTGCTGTTTTCATCATCTGCAAAATCTGCTTCAGAACCCAGCCTGCAGGAAAAGAATTCTTACTGCCGATCGCATTGCGTGAACCGAGACCT
2	chr3_38645419_rs1805124_T_C_ref_GACTACGCTGATA	CACTGAGGACCGGATCAACTTCCGGGACTGGGCTGTCCCTGGGCACTGGTCCGGCGCAGGGGCCAGGGCACCAGCAGTGATGTGTGGTGGCTCTCGCTCTCCCCCGCTGTGCTGTTTTCATCATCTGCAAAATCTGCTTCAGAACCCAGCCTGCAGGAAAAGAATTCGACTACGCTGATACATTGCGTGAACCGAGACCT
2	chr3_38645419_rs1805124_T_C_ref_CATTATTCCACCG	CACTGAGGACCGGATCAACTTCCGGGACTGGGCTGTCCCTGGGCACTGGTCCGGCGCAGGGGCCAGGGCACCAGCAGTGATGTGTGGTGGCTCTCGCTCTCCCCCGCTGTGCTGTTTTCATCATCTGCAAAATCTGCTTCAGAACCCAGCCTGCAGGAAAAGAATTCCATTATTCCACCGCATTGCGTGAACCGAGACCT
2	chr3_38645419_rs1805124_T_C_ref_GAAGAGCGATCCT	CACTGAGGACCGGATCAACTTCCGGGACTGGGCTGTCCCTGGGCACTGGTCCGGCGCAGGGGCCAGGGCACCAGCAGTGATGTGTGGTGGCTCTCGCTCTCCCCCGCTGTGCTGTTTTCATCATCTGCAAAATCTGCTTCAGAACCCAGCCTGCAGGAAAAGAATTCGAAGAGCGATCCTCATTGCGTGAACCGAGACCT
2	chr3_38645419_rs1805124_T_C_ref_TTATCTCTGCGCA	CACTGAGGACCGGATCAACTTCCGGGACTGGGCTGTCCCTGGGCACTGGTCCGGCGCAGGGGCCAGGGCACCAGCAGTGATGTGTGGTGGCTCTCGCTCTCCCCCGCTGTGCTGTTTTCATCATCTGCAAAATCTGCTTCAGAACCCAGCCTGCAGGAAAAGAATTCTTATCTCTGCGCACATTGCGTGAACCGAGACCT
2	chr3_38645419_rs1805124_T_C_ref_ACGACTACGTTGA	CACTGAGGACCGGATCAACTTCCGGGACTGGGCTGTCCCTGGGCACTGGTCCGGCGCAGGGGCCAGGGCACCAGCAGTGATGTGTGGTGGCTCTCGCTCTCCCCCGCTGTGCTGTTTTCATCATCTGCAAAATCTGCTTCAGAACCCAGCCTGCAGGAAAAGAATTCACGACTACGTTGACATTGCGTGAACCGAGACCT
2	chr3_38645419_rs1805124_T_C_ref_GTGCGCTAATGCA	CACTGAGGACCGGATCAACTTCCGGGACTGGGCTGTCCCTGGGCACTGGTCCGGCGCAGGGGCCAGGGCACCAGCAGTGATGTGTGGTGGCTCTCGCTCTCCCCCGCTGTGCTGTTTTCATCATCTGCAAAATCTGCTTCAGAACCCAGCCTGCAGGAAAAGAATTCGTGCGCTAATGCACATTGCGTGAACCGAGACCT
2	chr3_38645419_rs1805124_T_C_ref_GCTTCAAGATCGC	CACTGAGGACCGGATCAACTTCCGGGACTGGGCTGTCCCTGGGCACTGGTCCGGCGCAGGGGCCAGGGCACCAGCAGTGATGTGTGGTGGCTCTCGCTCTCCCCCGCTGTGCTGTTTTCATCATCTGCAAAATCTGCTTCAGAACCCAGCCTGCAGGAAAAGAATTCGCTTCAAGATCGCCATTGCGTGAACCGAGACCT
2	chr3_38645419_rs1805124_T_C_ref_TTCACACGTCCAC	CACTGAGGACCGGATCAACTTCCGGGACTGGGCTGTCCCTGGGCACTGGTCCGGCGCAGGGGCCAGGGCACCAGCAGTGATGTGTGGTGGCTCTCGCTCTCCCCCGCTGTGCTGTTTTCATCATCTGCAAAATCTGCTTCAGAACCCAGCCTGCAGGAAAAGAATTCTTCACACGTCCACCATTGCGTGAACCGAGACCT
2	chr3_38645419_rs1805124_T_C_ref_GCGAGAATCACAC	CACTGAGGACCGGATCAACTTCCGGGACTGGGCTGTCCCTGGGCACTGGTCCGGCGCAGGGGCCAGGGCACCAGCAGTGATGTGTGGTGGCTCTCGCTCTCCCCCGCTGTGCTGTTTTCATCATCTGCAAAATCTGCTTCAGAACCCAGCCTGCAGGAAAAGAATTCGCGAGAATCACACCATTGCGTGAACCGAGACCT
2	chr3_38645419_rs1805124_T_C_ref_GGCGAAGAACGTA	CACTGAGGACCGGATCAACTTCCGGGACTGGGCTGTCCCTGGGCACTGGTCCGGCGCAGGGGCCAGGGCACCAGCAGTGATGTGTGGTGGCTCTCGCTCTCCCCCGCTGTGCTGTTTTCATCATCTGCAAAATCTGCTTCAGAACCCAGCCTGCAGGAAAAGAATTCGGCGAAGAACGTACATTGCGTGAACCGAGACCT
2	chr3_38645419_rs1805124_T_C_ref_GAACATGCCAAGC	CACTGAGGACCGGATCAACTTCCGGGACTGGGCTGTCCCTGGGCACTGGTCCGGCGCAGGGGCCAGGGCACCAGCAGTGATGTGTGGTGGCTCTCGCTCTCCCCCGCTGTGCTGTTTTCATCATCTGCAAAATCTGCTTCAGAACCCAGCCTGCAGGAAAAGAATTCGAACATGCCAAGCCATTGCGTGAACCGAGACCT
2	chr3_38645419_rs1805124_T_C_ref_GAGAGCGATTCTT	CACTGAGGACCGGATCAACTTCCGGGACTGGGCTGTCCCTGGGCACTGGTCCGGCGCAGGGGCCAGGGCACCAGCAGTGATGTGTGGTGGCTCTCGCTCTCCCCCGCTGTGCTGTTTTCATCATCTGCAAAATCTGCTTCAGAACCCAGCCTGCAGGAAAAGAATTCGAGAGCGATTCTTCATTGCGTGAACCGAGACCT
2	chr3_38645419_rs1805124_T_C_ref_CCACGAGAATACT	CACTGAGGACCGGATCAACTTCCGGGACTGGGCTGTCCCTGGGCACTGGTCCGGCGCAGGGGCCAGGGCACCAGCAGTGATGTGTGGTGGCTCTCGCTCTCCCCCGCTGTGCTGTTTTCATCATCTGCAAAATCTGCTTCAGAACCCAGCCTGCAGGAAAAGAATTCCCACGAGAATACTCATTGCGTGAACCGAGACCT
2	chr3_38645419_rs1805124_T_C_ref_GAGTAACGCAGTA	CACTGAGGACCGGATCAACTTCCGGGACTGGGCTGTCCCTGGGCACTGGTCCGGCGCAGGGGCCAGGGCACCAGCAGTGATGTGTGGTGGCTCTCGCTCTCCCCCGCTGTGCTGTTTTCATCATCTGCAAAATCTGCTTCAGAACCCAGCCTGCAGGAAAAGAATTCGAGTAACGCAGTACATTGCGTGAACCGAGACCT
2	chr3_38645419_rs1805124_T_C_ref_ACGCGATTATAGC	CACTGAGGACCGGATCAACTTCCGGGACTGGGCTGTCCCTGGGCACTGGTCCGGCGCAGGGGCCAGGGCACCAGCAGTGATGTGTGGTGGCTCTCGCTCTCCCCCGCTGTGCTGTTTTCATCATCTGCAAAATCTGCTTCAGAACCCAGCCTGCAGGAAAAGAATTCACGCGATTATAGCCATTGCGTGAACCGAGACCT
2	chr3_38645419_rs1805124_T_C_ref_TATAGCGTGATCC	CACTGAGGACCGGATCAACTTCCGGGACTGGGCTGTCCCTGGGCACTGGTCCGGCGCAGGGGCCAGGGCACCAGCAGTGATGTGTGGTGGCTCTCGCTCTCCCCCGCTGTGCTGTTTTCATCATCTGCAAAATCTGCTTCAGAACCCAGCCTGCAGGAAAAGAATTCTATAGCGTGATCCCATTGCGTGAACCGAGACCT
2	chr3_38645419_rs1805124_T_C_ref_GTCGCTGATACTA	CACTGAGGACCGGATCAACTTCCGGGACTGGGCTGTCCCTGGGCACTGGTCCGGCGCAGGGGCCAGGGCACCAGCAGTGATGTGTGGTGGCTCTCGCTCTCCCCCGCTGTGCTGTTTTCATCATCTGCAAAATCTGCTTCAGAACCCAGCCTGCAGGAAAAGAATTCGTCGCTGATACTACATTGCGTGAACCGAGACCT
2	chr3_38645419_rs1805124_T_C_ref_CCATCGGTTGTTA	CACTGAGGACCGGATCAACTTCCGGGACTGGGCTGTCCCTGGGCACTGGTCCGGCGCAGGGGCCAGGGCACCAGCAGTGATGTGTGGTGGCTCTCGCTCTCCCCCGCTGTGCTGTTTTCATCATCTGCAAAATCTGCTTCAGAACCCAGCCTGCAGGAAAAGAATTCCCATCGGTTGTTACATTGCGTGAACCGAGACCT
2	chr3_38645419_rs1805124_T_C_ref_ACTAGCGTCGCTT	CACTGAGGACCGGATCAACTTCCGGGACTGGGCTGTCCCTGGGCACTGGTCCGGCGCAGGGGCCAGGGCACCAGCAGTGATGTGTGGTGGCTCTCGCTCTCCCCCGCTGTGCTGTTTTCATCATCTGCAAAATCTGCTTCAGAACCCAGCCTGCAGGAAAAGAATTCACTAGCGTCGCTTCATTGCGTGAACCGAGACCT
2	chr3_38645419_rs1805124_T_C_ref_TATCACGTCTGCG	CACTGAGGACCGGATCAACTTCCGGGACTGGGCTGTCCCTGGGCACTGGTCCGGCGCAGGGGCCAGGGCACCAGCAGTGATGTGTGGTGGCTCTCGCTCTCCCCCGCTGTGCTGTTTTCATCATCTGCAAAATCTGCTTCAGAACCCAGCCTGCAGGAAAAGAATTCTATCACGTCTGCGCATTGCGTGAACCGAGACCT
2	chr3_38645419_rs1805124_T_C_ref_GGCGTTCGGAATA	CACTGAGGACCGGATCAACTTCCGGGACTGGGCTGTCCCTGGGCACTGGTCCGGCGCAGGGGCCAGGGCACCAGCAGTGATGTGTGGTGGCTCTCGCTCTCCCCCGCTGTGCTGTTTTCATCATCTGCAAAATCTGCTTCAGAACCCAGCCTGCAGGAAAAGAATTCGGCGTTCGGAATACATTGCGTGAACCGAGACCT
2	chr3_38645419_rs1805124_T_C_ref_GGTTGCGATTAGA	CACTGAGGACCGGATCAACTTCCGGGACTGGGCTGTCCCTGGGCACTGGTCCGGCGCAGGGGCCAGGGCACCAGCAGTGATGTGTGGTGGCTCTCGCTCTCCCCCGCTGTGCTGTTTTCATCATCTGCAAAATCTGCTTCAGAACCCAGCCTGCAGGAAAAGAATTCGGTTGCGATTAGACATTGCGTGAACCGAGACCT
2	chr3_38645419_rs1805124_T_C_ref_TACCAGAACCAAC	CACTGAGGACCGGATCAACTTCCGGGACTGGGCTGTCCCTGGGCACTGGTCCGGCGCAGGGGCCAGGGCACCAGCAGTGATGTGTGGTGGCTCTCGCTCTCCCCCGCTGTGCTGTTTTCATCATCTGCAAAATCTGCTTCAGAACCCAGCCTGCAGGAAAAGAATTCTACCAGAACCAACCATTGCGTGAACCGAGACCT
2	chr3_38645419_rs1805124_T_C_ref_GCGTGCGATCTAT	CACTGAGGACCGGATCAACTTCCGGGACTGGGCTGTCCCTGGGCACTGGTCCGGCGCAGGGGCCAGGGCACCAGCAGTGATGTGTGGTGGCTCTCGCTCTCCCCCGCTGTGCTGTTTTCATCATCTGCAAAATCTGCTTCAGAACCCAGCCTGCAGGAAAAGAATTCGCGTGCGATCTATCATTGCGTGAACCGAGACCT
2	chr3_38645419_rs1805124_T_C_ref_GAAGCACTCGTTA	CACTGAGGACCGGATCAACTTCCGGGACTGGGCTGTCCCTGGGCACTGGTCCGGCGCAGGGGCCAGGGCACCAGCAGTGATGTGTGGTGGCTCTCGCTCTCCCCCGCTGTGCTGTTTTCATCATCTGCAAAATCTGCTTCAGAACCCAGCCTGCAGGAAAAGAATTCGAAGCACTCGTTACATTGCGTGAACCGAGACCT
2	chr3_38645419_rs1805124_T_C_ref_GCTACGAAGTCGA	CACTGAGGACCGGATCAACTTCCGGGACTGGGCTGTCCCTGGGCACTGGTCCGGCGCAGGGGCCAGGGCACCAGCAGTGATGTGTGGTGGCTCTCGCTCTCCCCCGCTGTGCTGTTTTCATCATCTGCAAAATCTGCTTCAGAACCCAGCCTGCAGGAAAAGAATTCGCTACGAAGTCGACATTGCGTGAACCGAGACCT
2	chr3_38645419_rs1805124_T_C_ref_TTCATGGACTCGA	CACTGAGGACCGGATCAACTTCCGGGACTGGGCTGTCCCTGGGCACTGGTCCGGCGCAGGGGCCAGGGCACCAGCAGTGATGTGTGGTGGCTCTCGCTCTCCCCCGCTGTGCTGTTTTCATCATCTGCAAAATCTGCTTCAGAACCCAGCCTGCAGGAAAAGAATTCTTCATGGACTCGACATTGCGTGAACCGAGACCT
2	chr3_38645419_rs1805124_T_C_ref_TACGCTCGCAACA	CACTGAGGACCGGATCAACTTCCGGGACTGGGCTGTCCCTGGGCACTGGTCCGGCGCAGGGGCCAGGGCACCAGCAGTGATGTGTGGTGGCTCTCGCTCTCCCCCGCTGTGCTGTTTTCATCATCTGCAAAATCTGCTTCAGAACCCAGCCTGCAGGAAAAGAATTCTACGCTCGCAACACATTGCGTGAACCGAGACCT
2	chr3_38645419_rs1805124_T_C_ref_GCGTAACTTACGA	CACTGAGGACCGGATCAACTTCCGGGACTGGGCTGTCCCTGGGCACTGGTCCGGCGCAGGGGCCAGGGCACCAGCAGTGATGTGTGGTGGCTCTCGCTCTCCCCCGCTGTGCTGTTTTCATCATCTGCAAAATCTGCTTCAGAACCCAGCCTGCAGGAAAAGAATTCGCGTAACTTACGACATTGCGTGAACCGAGACCT
2	chr3_38645419_rs1805124_T_C_ref_GTACGATAGATGC	CACTGAGGACCGGATCAACTTCCGGGACTGGGCTGTCCCTGGGCACTGGTCCGGCGCAGGGGCCAGGGCACCAGCAGTGATGTGTGGTGGCTCTCGCTCTCCCCCGCTGTGCTGTTTTCATCATCTGCAAAATCTGCTTCAGAACCCAGCCTGCAGGAAAAGAATTCGTACGATAGATGCCATTGCGTGAACCGAGACCT
2	chr3_38645419_rs1805124_T_C_ref_GCTAGCTGATACG	CACTGAGGACCGGATCAACTTCCGGGACTGGGCTGTCCCTGGGCACTGGTCCGGCGCAGGGGCCAGGGCACCAGCAGTGATGTGTGGTGGCTCTCGCTCTCCCCCGCTGTGCTGTTTTCATCATCTGCAAAATCTGCTTCAGAACCCAGCCTGCAGGAAAAGAATTCGCTAGCTGATACGCATTGCGTGAACCGAGACCT
2	chr3_38645419_rs1805124_T_C_ref_GTACGGTATCCAC	CACTGAGGACCGGATCAACTTCCGGGACTGGGCTGTCCCTGGGCACTGGTCCGGCGCAGGGGCCAGGGCACCAGCAGTGATGTGTGGTGGCTCTCGCTCTCCCCCGCTGTGCTGTTTTCATCATCTGCAAAATCTGCTTCAGAACCCAGCCTGCAGGAAAAGAATTCGTACGGTATCCACCATTGCGTGAACCGAGACCT
2	chr3_38645419_rs1805124_T_C_ref_GTACGTAGCGTCT	CACTGAGGACCGGATCAACTTCCGGGACTGGGCTGTCCCTGGGCACTGGTCCGGCGCAGGGGCCAGGGCACCAGCAGTGATGTGTGGTGGCTCTCGCTCTCCCCCGCTGTGCTGTTTTCATCATCTGCAAAATCTGCTTCAGAACCCAGCCTGCAGGAAAAGAATTCGTACGTAGCGTCTCATTGCGTGAACCGAGACCT
2	chr3_38645419_rs1805124_T_C_ref_GAGTCTATGGATC	CACTGAGGACCGGATCAACTTCCGGGACTGGGCTGTCCCTGGGCACTGGTCCGGCGCAGGGGCCAGGGCACCAGCAGTGATGTGTGGTGGCTCTCGCTCTCCCCCGCTGTGCTGTTTTCATCATCTGCAAAATCTGCTTCAGAACCCAGCCTGCAGGAAAAGAATTCGAGTCTATGGATCCATTGCGTGAACCGAGACCT
2	chr3_38645419_rs1805124_T_C_ref_CTCCTTCCAATGC	CACTGAGGACCGGATCAACTTCCGGGACTGGGCTGTCCCTGGGCACTGGTCCGGCGCAGGGGCCAGGGCACCAGCAGTGATGTGTGGTGGCTCTCGCTCTCCCCCGCTGTGCTGTTTTCATCATCTGCAAAATCTGCTTCAGAACCCAGCCTGCAGGAAAAGAATTCCTCCTTCCAATGCCATTGCGTGAACCGAGACCT
2	chr3_38645419_rs1805124_T_C_alt_GGTGCATTACATC	CACTGAGGACCGGATCAACTTCCGGGACTGGGCTGTCCCTGGGCACTGGTCCGGCGCAGGGGCCAGGGCACCAGCAGTGATGTGCGGTGGCTCTCGCTCTCCCCCGCTGTGCTGTTTTCATCATCTGCAAAATCTGCTTCAGAACCCAGCCTGCAGGAAAAGAATTCGGTGCATTACATCCATTGCGTGAACCGAGACCT
2	chr3_38645419_rs1805124_T_C_alt_CCACGAGTACTTA	CACTGAGGACCGGATCAACTTCCGGGACTGGGCTGTCCCTGGGCACTGGTCCGGCGCAGGGGCCAGGGCACCAGCAGTGATGTGCGGTGGCTCTCGCTCTCCCCCGCTGTGCTGTTTTCATCATCTGCAAAATCTGCTTCAGAACCCAGCCTGCAGGAAAAGAATTCCCACGAGTACTTACATTGCGTGAACCGAGACCT
2	chr3_38645419_rs1805124_T_C_alt_AATGCGGCAATCC	CACTGAGGACCGGATCAACTTCCGGGACTGGGCTGTCCCTGGGCACTGGTCCGGCGCAGGGGCCAGGGCACCAGCAGTGATGTGCGGTGGCTCTCGCTCTCCCCCGCTGTGCTGTTTTCATCATCTGCAAAATCTGCTTCAGAACCCAGCCTGCAGGAAAAGAATTCAATGCGGCAATCCCATTGCGTGAACCGAGACCT
2	chr3_38645419_rs1805124_T_C_alt_CTTGTAAGCGTCC	CACTGAGGACCGGATCAACTTCCGGGACTGGGCTGTCCCTGGGCACTGGTCCGGCGCAGGGGCCAGGGCACCAGCAGTGATGTGCGGTGGCTCTCGCTCTCCCCCGCTGTGCTGTTTTCATCATCTGCAAAATCTGCTTCAGAACCCAGCCTGCAGGAAAAGAATTCCTTGTAAGCGTCCCATTGCGTGAACCGAGACCT
2	chr3_38645419_rs1805124_T_C_alt_GCTACTCATCTAC	CACTGAGGACCGGATCAACTTCCGGGACTGGGCTGTCCCTGGGCACTGGTCCGGCGCAGGGGCCAGGGCACCAGCAGTGATGTGCGGTGGCTCTCGCTCTCCCCCGCTGTGCTGTTTTCATCATCTGCAAAATCTGCTTCAGAACCCAGCCTGCAGGAAAAGAATTCGCTACTCATCTACCATTGCGTGAACCGAGACCT
2	chr3_38645419_rs1805124_T_C_alt_GACTTAGTTGACG	CACTGAGGACCGGATCAACTTCCGGGACTGGGCTGTCCCTGGGCACTGGTCCGGCGCAGGGGCCAGGGCACCAGCAGTGATGTGCGGTGGCTCTCGCTCTCCCCCGCTGTGCTGTTTTCATCATCTGCAAAATCTGCTTCAGAACCCAGCCTGCAGGAAAAGAATTCGACTTAGTTGACGCATTGCGTGAACCGAGACCT
2	chr3_38645419_rs1805124_T_C_alt_CCGGATATCCAAT	CACTGAGGACCGGATCAACTTCCGGGACTGGGCTGTCCCTGGGCACTGGTCCGGCGCAGGGGCCAGGGCACCAGCAGTGATGTGCGGTGGCTCTCGCTCTCCCCCGCTGTGCTGTTTTCATCATCTGCAAAATCTGCTTCAGAACCCAGCCTGCAGGAAAAGAATTCCCGGATATCCAATCATTGCGTGAACCGAGACCT
2	chr3_38645419_rs1805124_T_C_alt_GCGTTAGGTTCAT	CACTGAGGACCGGATCAACTTCCGGGACTGGGCTGTCCCTGGGCACTGGTCCGGCGCAGGGGCCAGGGCACCAGCAGTGATGTGCGGTGGCTCTCGCTCTCCCCCGCTGTGCTGTTTTCATCATCTGCAAAATCTGCTTCAGAACCCAGCCTGCAGGAAAAGAATTCGCGTTAGGTTCATCATTGCGTGAACCGAGACCT
2	chr3_38645419_rs1805124_T_C_alt_ACGGATAAGTCCA	CACTGAGGACCGGATCAACTTCCGGGACTGGGCTGTCCCTGGGCACTGGTCCGGCGCAGGGGCCAGGGCACCAGCAGTGATGTGCGGTGGCTCTCGCTCTCCCCCGCTGTGCTGTTTTCATCATCTGCAAAATCTGCTTCAGAACCCAGCCTGCAGGAAAAGAATTCACGGATAAGTCCACATTGCGTGAACCGAGACCT
2	chr3_38645419_rs1805124_T_C_alt_GTCCGAGATTAGA	CACTGAGGACCGGATCAACTTCCGGGACTGGGCTGTCCCTGGGCACTGGTCCGGCGCAGGGGCCAGGGCACCAGCAGTGATGTGCGGTGGCTCTCGCTCTCCCCCGCTGTGCTGTTTTCATCATCTGCAAAATCTGCTTCAGAACCCAGCCTGCAGGAAAAGAATTCGTCCGAGATTAGACATTGCGTGAACCGAGACCT
2	chr3_38645419_rs1805124_T_C_alt_GACAGGTACTCAT	CACTGAGGACCGGATCAACTTCCGGGACTGGGCTGTCCCTGGGCACTGGTCCGGCGCAGGGGCCAGGGCACCAGCAGTGATGTGCGGTGGCTCTCGCTCTCCCCCGCTGTGCTGTTTTCATCATCTGCAAAATCTGCTTCAGAACCCAGCCTGCAGGAAAAGAATTCGACAGGTACTCATCATTGCGTGAACCGAGACCT
2	chr3_38645419_rs1805124_T_C_alt_ACGCACAACGATC	CACTGAGGACCGGATCAACTTCCGGGACTGGGCTGTCCCTGGGCACTGGTCCGGCGCAGGGGCCAGGGCACCAGCAGTGATGTGCGGTGGCTCTCGCTCTCCCCCGCTGTGCTGTTTTCATCATCTGCAAAATCTGCTTCAGAACCCAGCCTGCAGGAAAAGAATTCACGCACAACGATCCATTGCGTGAACCGAGACCT
2	chr3_38645419_rs1805124_T_C_alt_GAGACATAATCGC	CACTGAGGACCGGATCAACTTCCGGGACTGGGCTGTCCCTGGGCACTGGTCCGGCGCAGGGGCCAGGGCACCAGCAGTGATGTGCGGTGGCTCTCGCTCTCCCCCGCTGTGCTGTTTTCATCATCTGCAAAATCTGCTTCAGAACCCAGCCTGCAGGAAAAGAATTCGAGACATAATCGCCATTGCGTGAACCGAGACCT
2	chr3_38645419_rs1805124_T_C_alt_CCGAAGCTTACGA	CACTGAGGACCGGATCAACTTCCGGGACTGGGCTGTCCCTGGGCACTGGTCCGGCGCAGGGGCCAGGGCACCAGCAGTGATGTGCGGTGGCTCTCGCTCTCCCCCGCTGTGCTGTTTTCATCATCTGCAAAATCTGCTTCAGAACCCAGCCTGCAGGAAAAGAATTCCCGAAGCTTACGACATTGCGTGAACCGAGACCT
2	chr3_38645419_rs1805124_T_C_alt_TATACTCCGCGAC	CACTGAGGACCGGATCAACTTCCGGGACTGGGCTGTCCCTGGGCACTGGTCCGGCGCAGGGGCCAGGGCACCAGCAGTGATGTGCGGTGGCTCTCGCTCTCCCCCGCTGTGCTGTTTTCATCATCTGCAAAATCTGCTTCAGAACCCAGCCTGCAGGAAAAGAATTCTATACTCCGCGACCATTGCGTGAACCGAGACCT
2	chr3_38645419_rs1805124_T_C_alt_GCGGTATATTGCC	CACTGAGGACCGGATCAACTTCCGGGACTGGGCTGTCCCTGGGCACTGGTCCGGCGCAGGGGCCAGGGCACCAGCAGTGATGTGCGGTGGCTCTCGCTCTCCCCCGCTGTGCTGTTTTCATCATCTGCAAAATCTGCTTCAGAACCCAGCCTGCAGGAAAAGAATTCGCGGTATATTGCCCATTGCGTGAACCGAGACCT
2	chr3_38645419_rs1805124_T_C_alt_TATCGCCAACGTC	CACTGAGGACCGGATCAACTTCCGGGACTGGGCTGTCCCTGGGCACTGGTCCGGCGCAGGGGCCAGGGCACCAGCAGTGATGTGCGGTGGCTCTCGCTCTCCCCCGCTGTGCTGTTTTCATCATCTGCAAAATCTGCTTCAGAACCCAGCCTGCAGGAAAAGAATTCTATCGCCAACGTCCATTGCGTGAACCGAGACCT
2	chr3_38645419_rs1805124_T_C_alt_ACGAGACATCGAC	CACTGAGGACCGGATCAACTTCCGGGACTGGGCTGTCCCTGGGCACTGGTCCGGCGCAGGGGCCAGGGCACCAGCAGTGATGTGCGGTGGCTCTCGCTCTCCCCCGCTGTGCTGTTTTCATCATCTGCAAAATCTGCTTCAGAACCCAGCCTGCAGGAAAAGAATTCACGAGACATCGACCATTGCGTGAACCGAGACCT
2	chr3_38645419_rs1805124_T_C_alt_TTCGTCGCAGATC	CACTGAGGACCGGATCAACTTCCGGGACTGGGCTGTCCCTGGGCACTGGTCCGGCGCAGGGGCCAGGGCACCAGCAGTGATGTGCGGTGGCTCTCGCTCTCCCCCGCTGTGCTGTTTTCATCATCTGCAAAATCTGCTTCAGAACCCAGCCTGCAGGAAAAGAATTCTTCGTCGCAGATCCATTGCGTGAACCGAGACCT
2	chr3_38645419_rs1805124_T_C_alt_TTGGCTAGACCAC	CACTGAGGACCGGATCAACTTCCGGGACTGGGCTGTCCCTGGGCACTGGTCCGGCGCAGGGGCCAGGGCACCAGCAGTGATGTGCGGTGGCTCTCGCTCTCCCCCGCTGTGCTGTTTTCATCATCTGCAAAATCTGCTTCAGAACCCAGCCTGCAGGAAAAGAATTCTTGGCTAGACCACCATTGCGTGAACCGAGACCT
2	chr3_38645419_rs1805124_T_C_alt_GTAGGATACGTTC	CACTGAGGACCGGATCAACTTCCGGGACTGGGCTGTCCCTGGGCACTGGTCCGGCGCAGGGGCCAGGGCACCAGCAGTGATGTGCGGTGGCTCTCGCTCTCCCCCGCTGTGCTGTTTTCATCATCTGCAAAATCTGCTTCAGAACCCAGCCTGCAGGAAAAGAATTCGTAGGATACGTTCCATTGCGTGAACCGAGACCT
2	chr3_38645419_rs1805124_T_C_alt_GCAATGCTCAAGC	CACTGAGGACCGGATCAACTTCCGGGACTGGGCTGTCCCTGGGCACTGGTCCGGCGCAGGGGCCAGGGCACCAGCAGTGATGTGCGGTGGCTCTCGCTCTCCCCCGCTGTGCTGTTTTCATCATCTGCAAAATCTGCTTCAGAACCCAGCCTGCAGGAAAAGAATTCGCAATGCTCAAGCCATTGCGTGAACCGAGACCT
2	chr3_38645419_rs1805124_T_C_alt_GAATCGAGATTCC	CACTGAGGACCGGATCAACTTCCGGGACTGGGCTGTCCCTGGGCACTGGTCCGGCGCAGGGGCCAGGGCACCAGCAGTGATGTGCGGTGGCTCTCGCTCTCCCCCGCTGTGCTGTTTTCATCATCTGCAAAATCTGCTTCAGAACCCAGCCTGCAGGAAAAGAATTCGAATCGAGATTCCCATTGCGTGAACCGAGACCT
2	chr3_38645419_rs1805124_T_C_alt_CCATACGTGAGTC	CACTGAGGACCGGATCAACTTCCGGGACTGGGCTGTCCCTGGGCACTGGTCCGGCGCAGGGGCCAGGGCACCAGCAGTGATGTGCGGTGGCTCTCGCTCTCCCCCGCTGTGCTGTTTTCATCATCTGCAAAATCTGCTTCAGAACCCAGCCTGCAGGAAAAGAATTCCCATACGTGAGTCCATTGCGTGAACCGAGACCT
2	chr3_38645419_rs1805124_T_C_alt_AGTCAAGTTACCG	CACTGAGGACCGGATCAACTTCCGGGACTGGGCTGTCCCTGGGCACTGGTCCGGCGCAGGGGCCAGGGCACCAGCAGTGATGTGCGGTGGCTCTCGCTCTCCCCCGCTGTGCTGTTTTCATCATCTGCAAAATCTGCTTCAGAACCCAGCCTGCAGGAAAAGAATTCAGTCAAGTTACCGCATTGCGTGAACCGAGACCT
2	chr3_38645419_rs1805124_T_C_alt_GTACCTGTCGGTA	CACTGAGGACCGGATCAACTTCCGGGACTGGGCTGTCCCTGGGCACTGGTCCGGCGCAGGGGCCAGGGCACCAGCAGTGATGTGCGGTGGCTCTCGCTCTCCCCCGCTGTGCTGTTTTCATCATCTGCAAAATCTGCTTCAGAACCCAGCCTGCAGGAAAAGAATTCGTACCTGTCGGTACATTGCGTGAACCGAGACCT
2	chr3_38645419_rs1805124_T_C_alt_GTCGGCAAGCTAT	CACTGAGGACCGGATCAACTTCCGGGACTGGGCTGTCCCTGGGCACTGGTCCGGCGCAGGGGCCAGGGCACCAGCAGTGATGTGCGGTGGCTCTCGCTCTCCCCCGCTGTGCTGTTTTCATCATCTGCAAAATCTGCTTCAGAACCCAGCCTGCAGGAAAAGAATTCGTCGGCAAGCTATCATTGCGTGAACCGAGACCT
2	chr3_38645419_rs1805124_T_C_alt_ACAATCGCACCTA	CACTGAGGACCGGATCAACTTCCGGGACTGGGCTGTCCCTGGGCACTGGTCCGGCGCAGGGGCCAGGGCACCAGCAGTGATGTGCGGTGGCTCTCGCTCTCCCCCGCTGTGCTGTTTTCATCATCTGCAAAATCTGCTTCAGAACCCAGCCTGCAGGAAAAGAATTCACAATCGCACCTACATTGCGTGAACCGAGACCT
2	chr3_38645419_rs1805124_T_C_alt_GACCAGAATCGTC	CACTGAGGACCGGATCAACTTCCGGGACTGGGCTGTCCCTGGGCACTGGTCCGGCGCAGGGGCCAGGGCACCAGCAGTGATGTGCGGTGGCTCTCGCTCTCCCCCGCTGTGCTGTTTTCATCATCTGCAAAATCTGCTTCAGAACCCAGCCTGCAGGAAAAGAATTCGACCAGAATCGTCCATTGCGTGAACCGAGACCT
2	chr3_38645419_rs1805124_T_C_alt_AGCCGTCAGTATC	CACTGAGGACCGGATCAACTTCCGGGACTGGGCTGTCCCTGGGCACTGGTCCGGCGCAGGGGCCAGGGCACCAGCAGTGATGTGCGGTGGCTCTCGCTCTCCCCCGCTGTGCTGTTTTCATCATCTGCAAAATCTGCTTCAGAACCCAGCCTGCAGGAAAAGAATTCAGCCGTCAGTATCCATTGCGTGAACCGAGACCT
2	chr3_38645419_rs1805124_T_C_alt_AATTAGCGATGCC	CACTGAGGACCGGATCAACTTCCGGGACTGGGCTGTCCCTGGGCACTGGTCCGGCGCAGGGGCCAGGGCACCAGCAGTGATGTGCGGTGGCTCTCGCTCTCCCCCGCTGTGCTGTTTTCATCATCTGCAAAATCTGCTTCAGAACCCAGCCTGCAGGAAAAGAATTCAATTAGCGATGCCCATTGCGTGAACCGAGACCT
2	chr3_38645419_rs1805124_T_C_alt_GACATCTTGACCG	CACTGAGGACCGGATCAACTTCCGGGACTGGGCTGTCCCTGGGCACTGGTCCGGCGCAGGGGCCAGGGCACCAGCAGTGATGTGCGGTGGCTCTCGCTCTCCCCCGCTGTGCTGTTTTCATCATCTGCAAAATCTGCTTCAGAACCCAGCCTGCAGGAAAAGAATTCGACATCTTGACCGCATTGCGTGAACCGAGACCT
2	chr3_38645419_rs1805124_T_C_alt_AGTACCGACATCG	CACTGAGGACCGGATCAACTTCCGGGACTGGGCTGTCCCTGGGCACTGGTCCGGCGCAGGGGCCAGGGCACCAGCAGTGATGTGCGGTGGCTCTCGCTCTCCCCCGCTGTGCTGTTTTCATCATCTGCAAAATCTGCTTCAGAACCCAGCCTGCAGGAAAAGAATTCAGTACCGACATCGCATTGCGTGAACCGAGACCT
2	chr3_38645419_rs1805124_T_C_alt_GTTAACGGCACCT	CACTGAGGACCGGATCAACTTCCGGGACTGGGCTGTCCCTGGGCACTGGTCCGGCGCAGGGGCCAGGGCACCAGCAGTGATGTGCGGTGGCTCTCGCTCTCCCCCGCTGTGCTGTTTTCATCATCTGCAAAATCTGCTTCAGAACCCAGCCTGCAGGAAAAGAATTCGTTAACGGCACCTCATTGCGTGAACCGAGACCT
2	chr3_38645419_rs1805124_T_C_alt_ACACGGACATCGA	CACTGAGGACCGGATCAACTTCCGGGACTGGGCTGTCCCTGGGCACTGGTCCGGCGCAGGGGCCAGGGCACCAGCAGTGATGTGCGGTGGCTCTCGCTCTCCCCCGCTGTGCTGTTTTCATCATCTGCAAAATCTGCTTCAGAACCCAGCCTGCAGGAAAAGAATTCACACGGACATCGACATTGCGTGAACCGAGACCT
2	chr3_38645419_rs1805124_T_C_alt_TTCGGATCGTAGC	CACTGAGGACCGGATCAACTTCCGGGACTGGGCTGTCCCTGGGCACTGGTCCGGCGCAGGGGCCAGGGCACCAGCAGTGATGTGCGGTGGCTCTCGCTCTCCCCCGCTGTGCTGTTTTCATCATCTGCAAAATCTGCTTCAGAACCCAGCCTGCAGGAAAAGAATTCTTCGGATCGTAGCCATTGCGTGAACCGAGACCT
2	chr3_38645419_rs1805124_T_C_alt_GTGATTCCGTCGA	CACTGAGGACCGGATCAACTTCCGGGACTGGGCTGTCCCTGGGCACTGGTCCGGCGCAGGGGCCAGGGCACCAGCAGTGATGTGCGGTGGCTCTCGCTCTCCCCCGCTGTGCTGTTTTCATCATCTGCAAAATCTGCTTCAGAACCCAGCCTGCAGGAAAAGAATTCGTGATTCCGTCGACATTGCGTGAACCGAGACCT
2	chr3_38645419_rs1805124_T_C_alt_TAGTACTTGCACG	CACTGAGGACCGGATCAACTTCCGGGACTGGGCTGTCCCTGGGCACTGGTCCGGCGCAGGGGCCAGGGCACCAGCAGTGATGTGCGGTGGCTCTCGCTCTCCCCCGCTGTGCTGTTTTCATCATCTGCAAAATCTGCTTCAGAACCCAGCCTGCAGGAAAAGAATTCTAGTACTTGCACGCATTGCGTGAACCGAGACCT
2	chr3_38645419_rs1805124_T_C_alt_CTATCGCAGGTCT	CACTGAGGACCGGATCAACTTCCGGGACTGGGCTGTCCCTGGGCACTGGTCCGGCGCAGGGGCCAGGGCACCAGCAGTGATGTGCGGTGGCTCTCGCTCTCCCCCGCTGTGCTGTTTTCATCATCTGCAAAATCTGCTTCAGAACCCAGCCTGCAGGAAAAGAATTCCTATCGCAGGTCTCATTGCGTGAACCGAGACCT
2	chr3_38645419_rs1805124_T_C_alt_GTCCGAACATACG	CACTGAGGACCGGATCAACTTCCGGGACTGGGCTGTCCCTGGGCACTGGTCCGGCGCAGGGGCCAGGGCACCAGCAGTGATGTGCGGTGGCTCTCGCTCTCCCCCGCTGTGCTGTTTTCATCATCTGCAAAATCTGCTTCAGAACCCAGCCTGCAGGAAAAGAATTCGTCCGAACATACGCATTGCGTGAACCGAGACCT
2	chr3_38645419_rs1805124_T_C_alt_CTTGAGACACGTA	CACTGAGGACCGGATCAACTTCCGGGACTGGGCTGTCCCTGGGCACTGGTCCGGCGCAGGGGCCAGGGCACCAGCAGTGATGTGCGGTGGCTCTCGCTCTCCCCCGCTGTGCTGTTTTCATCATCTGCAAAATCTGCTTCAGAACCCAGCCTGCAGGAAAAGAATTCCTTGAGACACGTACATTGCGTGAACCGAGACCT
2	chr3_38645419_rs1805124_T_C_alt_CACCACATCTGCA	CACTGAGGACCGGATCAACTTCCGGGACTGGGCTGTCCCTGGGCACTGGTCCGGCGCAGGGGCCAGGGCACCAGCAGTGATGTGCGGTGGCTCTCGCTCTCCCCCGCTGTGCTGTTTTCATCATCTGCAAAATCTGCTTCAGAACCCAGCCTGCAGGAAAAGAATTCCACCACATCTGCACATTGCGTGAACCGAGACCT
2	chr3_38645419_rs1805124_T_C_alt_ACCGAATAGACGA	CACTGAGGACCGGATCAACTTCCGGGACTGGGCTGTCCCTGGGCACTGGTCCGGCGCAGGGGCCAGGGCACCAGCAGTGATGTGCGGTGGCTCTCGCTCTCCCCCGCTGTGCTGTTTTCATCATCTGCAAAATCTGCTTCAGAACCCAGCCTGCAGGAAAAGAATTCACCGAATAGACGACATTGCGTGAACCGAGACCT
2	chr3_38645419_rs1805124_T_C_alt_CACGGTCACATAC	CACTGAGGACCGGATCAACTTCCGGGACTGGGCTGTCCCTGGGCACTGGTCCGGCGCAGGGGCCAGGGCACCAGCAGTGATGTGCGGTGGCTCTCGCTCTCCCCCGCTGTGCTGTTTTCATCATCTGCAAAATCTGCTTCAGAACCCAGCCTGCAGGAAAAGAATTCCACGGTCACATACCATTGCGTGAACCGAGACCT
2	chr3_38645419_rs1805124_T_C_alt_GCGAGTATCTACG	CACTGAGGACCGGATCAACTTCCGGGACTGGGCTGTCCCTGGGCACTGGTCCGGCGCAGGGGCCAGGGCACCAGCAGTGATGTGCGGTGGCTCTCGCTCTCCCCCGCTGTGCTGTTTTCATCATCTGCAAAATCTGCTTCAGAACCCAGCCTGCAGGAAAAGAATTCGCGAGTATCTACGCATTGCGTGAACCGAGACCT
2	chr3_38645419_rs1805124_T_C_alt_GCCAACGTACATC	CACTGAGGACCGGATCAACTTCCGGGACTGGGCTGTCCCTGGGCACTGGTCCGGCGCAGGGGCCAGGGCACCAGCAGTGATGTGCGGTGGCTCTCGCTCTCCCCCGCTGTGCTGTTTTCATCATCTGCAAAATCTGCTTCAGAACCCAGCCTGCAGGAAAAGAATTCGCCAACGTACATCCATTGCGTGAACCGAGACCT
2	chr3_38645419_rs1805124_T_C_alt_ACTAGAATGCGTC	CACTGAGGACCGGATCAACTTCCGGGACTGGGCTGTCCCTGGGCACTGGTCCGGCGCAGGGGCCAGGGCACCAGCAGTGATGTGCGGTGGCTCTCGCTCTCCCCCGCTGTGCTGTTTTCATCATCTGCAAAATCTGCTTCAGAACCCAGCCTGCAGGAAAAGAATTCACTAGAATGCGTCCATTGCGTGAACCGAGACCT
2	chr3_38645419_rs1805124_T_C_alt_CCGACATTCGCAT	CACTGAGGACCGGATCAACTTCCGGGACTGGGCTGTCCCTGGGCACTGGTCCGGCGCAGGGGCCAGGGCACCAGCAGTGATGTGCGGTGGCTCTCGCTCTCCCCCGCTGTGCTGTTTTCATCATCTGCAAAATCTGCTTCAGAACCCAGCCTGCAGGAAAAGAATTCCCGACATTCGCATCATTGCGTGAACCGAGACCT
2	chr3_38645419_rs1805124_T_C_alt_CAACGGTAGCAAC	CACTGAGGACCGGATCAACTTCCGGGACTGGGCTGTCCCTGGGCACTGGTCCGGCGCAGGGGCCAGGGCACCAGCAGTGATGTGCGGTGGCTCTCGCTCTCCCCCGCTGTGCTGTTTTCATCATCTGCAAAATCTGCTTCAGAACCCAGCCTGCAGGAAAAGAATTCCAACGGTAGCAACCATTGCGTGAACCGAGACCT
2	chr3_38645419_rs1805124_T_C_alt_CTAAGCCTGTAAC	CACTGAGGACCGGATCAACTTCCGGGACTGGGCTGTCCCTGGGCACTGGTCCGGCGCAGGGGCCAGGGCACCAGCAGTGATGTGCGGTGGCTCTCGCTCTCCCCCGCTGTGCTGTTTTCATCATCTGCAAAATCTGCTTCAGAACCCAGCCTGCAGGAAAAGAATTCCTAAGCCTGTAACCATTGCGTGAACCGAGACCT
2	chr3_38646422_rs7428779_C_T_ref_GATAGGATTCGGC	CACTGAGGACCGGATCAACTGAGCTACGGGACACGGTATCCACACCCCTGATGGTGAGGGCCTGGAAAAGAGTGGAGGAACGGACGTTTCCATCATTGAGACTTTGTGCAGCCTCAGGCTCAGGCAGGCCAGGCAACTCTCAGTGACTTCCTGCAGGAAAAGAATTCGATAGGATTCGGCCATTGCGTGAACCGAGACCT
2	chr3_38646422_rs7428779_C_T_ref_ACTTGACGTACAC	CACTGAGGACCGGATCAACTGAGCTACGGGACACGGTATCCACACCCCTGATGGTGAGGGCCTGGAAAAGAGTGGAGGAACGGACGTTTCCATCATTGAGACTTTGTGCAGCCTCAGGCTCAGGCAGGCCAGGCAACTCTCAGTGACTTCCTGCAGGAAAAGAATTCACTTGACGTACACCATTGCGTGAACCGAGACCT
2	chr3_38646422_rs7428779_C_T_ref_GTGTACCGGTATC	CACTGAGGACCGGATCAACTGAGCTACGGGACACGGTATCCACACCCCTGATGGTGAGGGCCTGGAAAAGAGTGGAGGAACGGACGTTTCCATCATTGAGACTTTGTGCAGCCTCAGGCTCAGGCAGGCCAGGCAACTCTCAGTGACTTCCTGCAGGAAAAGAATTCGTGTACCGGTATCCATTGCGTGAACCGAGACCT
2	chr3_38646422_rs7428779_C_T_ref_CTTGACGAAGTTC	CACTGAGGACCGGATCAACTGAGCTACGGGACACGGTATCCACACCCCTGATGGTGAGGGCCTGGAAAAGAGTGGAGGAACGGACGTTTCCATCATTGAGACTTTGTGCAGCCTCAGGCTCAGGCAGGCCAGGCAACTCTCAGTGACTTCCTGCAGGAAAAGAATTCCTTGACGAAGTTCCATTGCGTGAACCGAGACCT
2	chr3_38646422_rs7428779_C_T_ref_ACGCATTCCTTCG	CACTGAGGACCGGATCAACTGAGCTACGGGACACGGTATCCACACCCCTGATGGTGAGGGCCTGGAAAAGAGTGGAGGAACGGACGTTTCCATCATTGAGACTTTGTGCAGCCTCAGGCTCAGGCAGGCCAGGCAACTCTCAGTGACTTCCTGCAGGAAAAGAATTCACGCATTCCTTCGCATTGCGTGAACCGAGACCT
2	chr3_38646422_rs7428779_C_T_ref_GTACGTGACGAGA	CACTGAGGACCGGATCAACTGAGCTACGGGACACGGTATCCACACCCCTGATGGTGAGGGCCTGGAAAAGAGTGGAGGAACGGACGTTTCCATCATTGAGACTTTGTGCAGCCTCAGGCTCAGGCAGGCCAGGCAACTCTCAGTGACTTCCTGCAGGAAAAGAATTCGTACGTGACGAGACATTGCGTGAACCGAGACCT
2	chr3_38646422_rs7428779_C_T_ref_TACGCTCCGTCAT	CACTGAGGACCGGATCAACTGAGCTACGGGACACGGTATCCACACCCCTGATGGTGAGGGCCTGGAAAAGAGTGGAGGAACGGACGTTTCCATCATTGAGACTTTGTGCAGCCTCAGGCTCAGGCAGGCCAGGCAACTCTCAGTGACTTCCTGCAGGAAAAGAATTCTACGCTCCGTCATCATTGCGTGAACCGAGACCT
2	chr3_38646422_rs7428779_C_T_ref_GACATACCGGTGA	CACTGAGGACCGGATCAACTGAGCTACGGGACACGGTATCCACACCCCTGATGGTGAGGGCCTGGAAAAGAGTGGAGGAACGGACGTTTCCATCATTGAGACTTTGTGCAGCCTCAGGCTCAGGCAGGCCAGGCAACTCTCAGTGACTTCCTGCAGGAAAAGAATTCGACATACCGGTGACATTGCGTGAACCGAGACCT
2	chr3_38646422_rs7428779_C_T_ref_TACTAACGCACCG	CACTGAGGACCGGATCAACTGAGCTACGGGACACGGTATCCACACCCCTGATGGTGAGGGCCTGGAAAAGAGTGGAGGAACGGACGTTTCCATCATTGAGACTTTGTGCAGCCTCAGGCTCAGGCAGGCCAGGCAACTCTCAGTGACTTCCTGCAGGAAAAGAATTCTACTAACGCACCGCATTGCGTGAACCGAGACCT
2	chr3_38646422_rs7428779_C_T_ref_TTGACCACGTTCC	CACTGAGGACCGGATCAACTGAGCTACGGGACACGGTATCCACACCCCTGATGGTGAGGGCCTGGAAAAGAGTGGAGGAACGGACGTTTCCATCATTGAGACTTTGTGCAGCCTCAGGCTCAGGCAGGCCAGGCAACTCTCAGTGACTTCCTGCAGGAAAAGAATTCTTGACCACGTTCCCATTGCGTGAACCGAGACCT
2	chr3_38646422_rs7428779_C_T_ref_GAACGCTAGAGTA	CACTGAGGACCGGATCAACTGAGCTACGGGACACGGTATCCACACCCCTGATGGTGAGGGCCTGGAAAAGAGTGGAGGAACGGACGTTTCCATCATTGAGACTTTGTGCAGCCTCAGGCTCAGGCAGGCCAGGCAACTCTCAGTGACTTCCTGCAGGAAAAGAATTCGAACGCTAGAGTACATTGCGTGAACCGAGACCT
2	chr3_38646422_rs7428779_C_T_ref_CATTAGTGATGCC	CACTGAGGACCGGATCAACTGAGCTACGGGACACGGTATCCACACCCCTGATGGTGAGGGCCTGGAAAAGAGTGGAGGAACGGACGTTTCCATCATTGAGACTTTGTGCAGCCTCAGGCTCAGGCAGGCCAGGCAACTCTCAGTGACTTCCTGCAGGAAAAGAATTCCATTAGTGATGCCCATTGCGTGAACCGAGACCT
2	chr3_38646422_rs7428779_C_T_ref_ACGGTATGTAAGC	CACTGAGGACCGGATCAACTGAGCTACGGGACACGGTATCCACACCCCTGATGGTGAGGGCCTGGAAAAGAGTGGAGGAACGGACGTTTCCATCATTGAGACTTTGTGCAGCCTCAGGCTCAGGCAGGCCAGGCAACTCTCAGTGACTTCCTGCAGGAAAAGAATTCACGGTATGTAAGCCATTGCGTGAACCGAGACCT
2	chr3_38646422_rs7428779_C_T_ref_CAACACTCTACCG	CACTGAGGACCGGATCAACTGAGCTACGGGACACGGTATCCACACCCCTGATGGTGAGGGCCTGGAAAAGAGTGGAGGAACGGACGTTTCCATCATTGAGACTTTGTGCAGCCTCAGGCTCAGGCAGGCCAGGCAACTCTCAGTGACTTCCTGCAGGAAAAGAATTCCAACACTCTACCGCATTGCGTGAACCGAGACCT
2	chr3_38646422_rs7428779_C_T_ref_CCGAAGTCAATCG	CACTGAGGACCGGATCAACTGAGCTACGGGACACGGTATCCACACCCCTGATGGTGAGGGCCTGGAAAAGAGTGGAGGAACGGACGTTTCCATCATTGAGACTTTGTGCAGCCTCAGGCTCAGGCAGGCCAGGCAACTCTCAGTGACTTCCTGCAGGAAAAGAATTCCCGAAGTCAATCGCATTGCGTGAACCGAGACCT
2	chr3_38646422_rs7428779_C_T_ref_GCACTAACCTAAC	CACTGAGGACCGGATCAACTGAGCTACGGGACACGGTATCCACACCCCTGATGGTGAGGGCCTGGAAAAGAGTGGAGGAACGGACGTTTCCATCATTGAGACTTTGTGCAGCCTCAGGCTCAGGCAGGCCAGGCAACTCTCAGTGACTTCCTGCAGGAAAAGAATTCGCACTAACCTAACCATTGCGTGAACCGAGACCT
2	chr3_38646422_rs7428779_C_T_ref_TTATACCGCCACG	CACTGAGGACCGGATCAACTGAGCTACGGGACACGGTATCCACACCCCTGATGGTGAGGGCCTGGAAAAGAGTGGAGGAACGGACGTTTCCATCATTGAGACTTTGTGCAGCCTCAGGCTCAGGCAGGCCAGGCAACTCTCAGTGACTTCCTGCAGGAAAAGAATTCTTATACCGCCACGCATTGCGTGAACCGAGACCT
2	chr3_38646422_rs7428779_C_T_ref_GCTGGAACTAAGC	CACTGAGGACCGGATCAACTGAGCTACGGGACACGGTATCCACACCCCTGATGGTGAGGGCCTGGAAAAGAGTGGAGGAACGGACGTTTCCATCATTGAGACTTTGTGCAGCCTCAGGCTCAGGCAGGCCAGGCAACTCTCAGTGACTTCCTGCAGGAAAAGAATTCGCTGGAACTAAGCCATTGCGTGAACCGAGACCT
2	chr3_38646422_rs7428779_C_T_ref_CCATCGTAATGCG	CACTGAGGACCGGATCAACTGAGCTACGGGACACGGTATCCACACCCCTGATGGTGAGGGCCTGGAAAAGAGTGGAGGAACGGACGTTTCCATCATTGAGACTTTGTGCAGCCTCAGGCTCAGGCAGGCCAGGCAACTCTCAGTGACTTCCTGCAGGAAAAGAATTCCCATCGTAATGCGCATTGCGTGAACCGAGACCT
2	chr3_38646422_rs7428779_C_T_ref_GACACCATAAGTC	CACTGAGGACCGGATCAACTGAGCTACGGGACACGGTATCCACACCCCTGATGGTGAGGGCCTGGAAAAGAGTGGAGGAACGGACGTTTCCATCATTGAGACTTTGTGCAGCCTCAGGCTCAGGCAGGCCAGGCAACTCTCAGTGACTTCCTGCAGGAAAAGAATTCGACACCATAAGTCCATTGCGTGAACCGAGACCT
2	chr3_38646422_rs7428779_C_T_ref_TTGCAATACCGAC	CACTGAGGACCGGATCAACTGAGCTACGGGACACGGTATCCACACCCCTGATGGTGAGGGCCTGGAAAAGAGTGGAGGAACGGACGTTTCCATCATTGAGACTTTGTGCAGCCTCAGGCTCAGGCAGGCCAGGCAACTCTCAGTGACTTCCTGCAGGAAAAGAATTCTTGCAATACCGACCATTGCGTGAACCGAGACCT
2	chr3_38646422_rs7428779_C_T_ref_GAGTATGTCAAGC	CACTGAGGACCGGATCAACTGAGCTACGGGACACGGTATCCACACCCCTGATGGTGAGGGCCTGGAAAAGAGTGGAGGAACGGACGTTTCCATCATTGAGACTTTGTGCAGCCTCAGGCTCAGGCAGGCCAGGCAACTCTCAGTGACTTCCTGCAGGAAAAGAATTCGAGTATGTCAAGCCATTGCGTGAACCGAGACCT
2	chr3_38646422_rs7428779_C_T_ref_GGTAGATGGCTAT	CACTGAGGACCGGATCAACTGAGCTACGGGACACGGTATCCACACCCCTGATGGTGAGGGCCTGGAAAAGAGTGGAGGAACGGACGTTTCCATCATTGAGACTTTGTGCAGCCTCAGGCTCAGGCAGGCCAGGCAACTCTCAGTGACTTCCTGCAGGAAAAGAATTCGGTAGATGGCTATCATTGCGTGAACCGAGACCT
2	chr3_38646422_rs7428779_C_T_ref_GGAAGATCGAGCA	CACTGAGGACCGGATCAACTGAGCTACGGGACACGGTATCCACACCCCTGATGGTGAGGGCCTGGAAAAGAGTGGAGGAACGGACGTTTCCATCATTGAGACTTTGTGCAGCCTCAGGCTCAGGCAGGCCAGGCAACTCTCAGTGACTTCCTGCAGGAAAAGAATTCGGAAGATCGAGCACATTGCGTGAACCGAGACCT
2	chr3_38646422_rs7428779_C_T_ref_GAGACATCCAACA	CACTGAGGACCGGATCAACTGAGCTACGGGACACGGTATCCACACCCCTGATGGTGAGGGCCTGGAAAAGAGTGGAGGAACGGACGTTTCCATCATTGAGACTTTGTGCAGCCTCAGGCTCAGGCAGGCCAGGCAACTCTCAGTGACTTCCTGCAGGAAAAGAATTCGAGACATCCAACACATTGCGTGAACCGAGACCT
2	chr3_38646422_rs7428779_C_T_ref_TAGGTGTCCACGA	CACTGAGGACCGGATCAACTGAGCTACGGGACACGGTATCCACACCCCTGATGGTGAGGGCCTGGAAAAGAGTGGAGGAACGGACGTTTCCATCATTGAGACTTTGTGCAGCCTCAGGCTCAGGCAGGCCAGGCAACTCTCAGTGACTTCCTGCAGGAAAAGAATTCTAGGTGTCCACGACATTGCGTGAACCGAGACCT
2	chr3_38646422_rs7428779_C_T_ref_CATTCGGAAGCTT	CACTGAGGACCGGATCAACTGAGCTACGGGACACGGTATCCACACCCCTGATGGTGAGGGCCTGGAAAAGAGTGGAGGAACGGACGTTTCCATCATTGAGACTTTGTGCAGCCTCAGGCTCAGGCAGGCCAGGCAACTCTCAGTGACTTCCTGCAGGAAAAGAATTCCATTCGGAAGCTTCATTGCGTGAACCGAGACCT
2	chr3_38646422_rs7428779_C_T_ref_CTTCGGTCGTAAC	CACTGAGGACCGGATCAACTGAGCTACGGGACACGGTATCCACACCCCTGATGGTGAGGGCCTGGAAAAGAGTGGAGGAACGGACGTTTCCATCATTGAGACTTTGTGCAGCCTCAGGCTCAGGCAGGCCAGGCAACTCTCAGTGACTTCCTGCAGGAAAAGAATTCCTTCGGTCGTAACCATTGCGTGAACCGAGACCT
2	chr3_38646422_rs7428779_C_T_ref_CACGTATACTGAC	CACTGAGGACCGGATCAACTGAGCTACGGGACACGGTATCCACACCCCTGATGGTGAGGGCCTGGAAAAGAGTGGAGGAACGGACGTTTCCATCATTGAGACTTTGTGCAGCCTCAGGCTCAGGCAGGCCAGGCAACTCTCAGTGACTTCCTGCAGGAAAAGAATTCCACGTATACTGACCATTGCGTGAACCGAGACCT
2	chr3_38646422_rs7428779_C_T_ref_GCAGAGTTACCAC	CACTGAGGACCGGATCAACTGAGCTACGGGACACGGTATCCACACCCCTGATGGTGAGGGCCTGGAAAAGAGTGGAGGAACGGACGTTTCCATCATTGAGACTTTGTGCAGCCTCAGGCTCAGGCAGGCCAGGCAACTCTCAGTGACTTCCTGCAGGAAAAGAATTCGCAGAGTTACCACCATTGCGTGAACCGAGACCT
2	chr3_38646422_rs7428779_C_T_ref_GTCATCGGTACTT	CACTGAGGACCGGATCAACTGAGCTACGGGACACGGTATCCACACCCCTGATGGTGAGGGCCTGGAAAAGAGTGGAGGAACGGACGTTTCCATCATTGAGACTTTGTGCAGCCTCAGGCTCAGGCAGGCCAGGCAACTCTCAGTGACTTCCTGCAGGAAAAGAATTCGTCATCGGTACTTCATTGCGTGAACCGAGACCT
2	chr3_38646422_rs7428779_C_T_ref_GTTAGCTATTCGC	CACTGAGGACCGGATCAACTGAGCTACGGGACACGGTATCCACACCCCTGATGGTGAGGGCCTGGAAAAGAGTGGAGGAACGGACGTTTCCATCATTGAGACTTTGTGCAGCCTCAGGCTCAGGCAGGCCAGGCAACTCTCAGTGACTTCCTGCAGGAAAAGAATTCGTTAGCTATTCGCCATTGCGTGAACCGAGACCT
2	chr3_38646422_rs7428779_C_T_ref_GGTCACCTATCTT	CACTGAGGACCGGATCAACTGAGCTACGGGACACGGTATCCACACCCCTGATGGTGAGGGCCTGGAAAAGAGTGGAGGAACGGACGTTTCCATCATTGAGACTTTGTGCAGCCTCAGGCTCAGGCAGGCCAGGCAACTCTCAGTGACTTCCTGCAGGAAAAGAATTCGGTCACCTATCTTCATTGCGTGAACCGAGACCT
2	chr3_38646422_rs7428779_C_T_ref_GGCGAATGTATGA	CACTGAGGACCGGATCAACTGAGCTACGGGACACGGTATCCACACCCCTGATGGTGAGGGCCTGGAAAAGAGTGGAGGAACGGACGTTTCCATCATTGAGACTTTGTGCAGCCTCAGGCTCAGGCAGGCCAGGCAACTCTCAGTGACTTCCTGCAGGAAAAGAATTCGGCGAATGTATGACATTGCGTGAACCGAGACCT
2	chr3_38646422_rs7428779_C_T_ref_ACAGAGCGGTAAT	CACTGAGGACCGGATCAACTGAGCTACGGGACACGGTATCCACACCCCTGATGGTGAGGGCCTGGAAAAGAGTGGAGGAACGGACGTTTCCATCATTGAGACTTTGTGCAGCCTCAGGCTCAGGCAGGCCAGGCAACTCTCAGTGACTTCCTGCAGGAAAAGAATTCACAGAGCGGTAATCATTGCGTGAACCGAGACCT
2	chr3_38646422_rs7428779_C_T_ref_TTAGTACCGGTCG	CACTGAGGACCGGATCAACTGAGCTACGGGACACGGTATCCACACCCCTGATGGTGAGGGCCTGGAAAAGAGTGGAGGAACGGACGTTTCCATCATTGAGACTTTGTGCAGCCTCAGGCTCAGGCAGGCCAGGCAACTCTCAGTGACTTCCTGCAGGAAAAGAATTCTTAGTACCGGTCGCATTGCGTGAACCGAGACCT
2	chr3_38646422_rs7428779_C_T_ref_TATATCCGGCCAC	CACTGAGGACCGGATCAACTGAGCTACGGGACACGGTATCCACACCCCTGATGGTGAGGGCCTGGAAAAGAGTGGAGGAACGGACGTTTCCATCATTGAGACTTTGTGCAGCCTCAGGCTCAGGCAGGCCAGGCAACTCTCAGTGACTTCCTGCAGGAAAAGAATTCTATATCCGGCCACCATTGCGTGAACCGAGACCT
2	chr3_38646422_rs7428779_C_T_ref_GGAACTTAGACCG	CACTGAGGACCGGATCAACTGAGCTACGGGACACGGTATCCACACCCCTGATGGTGAGGGCCTGGAAAAGAGTGGAGGAACGGACGTTTCCATCATTGAGACTTTGTGCAGCCTCAGGCTCAGGCAGGCCAGGCAACTCTCAGTGACTTCCTGCAGGAAAAGAATTCGGAACTTAGACCGCATTGCGTGAACCGAGACCT
2	chr3_38646422_rs7428779_C_T_ref_GGAGCGTCTTAGA	CACTGAGGACCGGATCAACTGAGCTACGGGACACGGTATCCACACCCCTGATGGTGAGGGCCTGGAAAAGAGTGGAGGAACGGACGTTTCCATCATTGAGACTTTGTGCAGCCTCAGGCTCAGGCAGGCCAGGCAACTCTCAGTGACTTCCTGCAGGAAAAGAATTCGGAGCGTCTTAGACATTGCGTGAACCGAGACCT
2	chr3_38646422_rs7428779_C_T_ref_GCACAGAGACTAT	CACTGAGGACCGGATCAACTGAGCTACGGGACACGGTATCCACACCCCTGATGGTGAGGGCCTGGAAAAGAGTGGAGGAACGGACGTTTCCATCATTGAGACTTTGTGCAGCCTCAGGCTCAGGCAGGCCAGGCAACTCTCAGTGACTTCCTGCAGGAAAAGAATTCGCACAGAGACTATCATTGCGTGAACCGAGACCT
2	chr3_38646422_rs7428779_C_T_ref_ACGGATGAACGAT	CACTGAGGACCGGATCAACTGAGCTACGGGACACGGTATCCACACCCCTGATGGTGAGGGCCTGGAAAAGAGTGGAGGAACGGACGTTTCCATCATTGAGACTTTGTGCAGCCTCAGGCTCAGGCAGGCCAGGCAACTCTCAGTGACTTCCTGCAGGAAAAGAATTCACGGATGAACGATCATTGCGTGAACCGAGACCT
2	chr3_38646422_rs7428779_C_T_ref_ACAACGGTATCCA	CACTGAGGACCGGATCAACTGAGCTACGGGACACGGTATCCACACCCCTGATGGTGAGGGCCTGGAAAAGAGTGGAGGAACGGACGTTTCCATCATTGAGACTTTGTGCAGCCTCAGGCTCAGGCAGGCCAGGCAACTCTCAGTGACTTCCTGCAGGAAAAGAATTCACAACGGTATCCACATTGCGTGAACCGAGACCT
2	chr3_38646422_rs7428779_C_T_ref_ACCGACACGTATC	CACTGAGGACCGGATCAACTGAGCTACGGGACACGGTATCCACACCCCTGATGGTGAGGGCCTGGAAAAGAGTGGAGGAACGGACGTTTCCATCATTGAGACTTTGTGCAGCCTCAGGCTCAGGCAGGCCAGGCAACTCTCAGTGACTTCCTGCAGGAAAAGAATTCACCGACACGTATCCATTGCGTGAACCGAGACCT
2	chr3_38646422_rs7428779_C_T_ref_GTACATTGTCGAC	CACTGAGGACCGGATCAACTGAGCTACGGGACACGGTATCCACACCCCTGATGGTGAGGGCCTGGAAAAGAGTGGAGGAACGGACGTTTCCATCATTGAGACTTTGTGCAGCCTCAGGCTCAGGCAGGCCAGGCAACTCTCAGTGACTTCCTGCAGGAAAAGAATTCGTACATTGTCGACCATTGCGTGAACCGAGACCT
2	chr3_38646422_rs7428779_C_T_ref_GAAGGCGTATACG	CACTGAGGACCGGATCAACTGAGCTACGGGACACGGTATCCACACCCCTGATGGTGAGGGCCTGGAAAAGAGTGGAGGAACGGACGTTTCCATCATTGAGACTTTGTGCAGCCTCAGGCTCAGGCAGGCCAGGCAACTCTCAGTGACTTCCTGCAGGAAAAGAATTCGAAGGCGTATACGCATTGCGTGAACCGAGACCT
2	chr3_38646422_rs7428779_C_T_ref_GTGACCGGTCAAT	CACTGAGGACCGGATCAACTGAGCTACGGGACACGGTATCCACACCCCTGATGGTGAGGGCCTGGAAAAGAGTGGAGGAACGGACGTTTCCATCATTGAGACTTTGTGCAGCCTCAGGCTCAGGCAGGCCAGGCAACTCTCAGTGACTTCCTGCAGGAAAAGAATTCGTGACCGGTCAATCATTGCGTGAACCGAGACCT
2	chr3_38646422_rs7428779_C_T_ref_ACAGATAGCGTCC	CACTGAGGACCGGATCAACTGAGCTACGGGACACGGTATCCACACCCCTGATGGTGAGGGCCTGGAAAAGAGTGGAGGAACGGACGTTTCCATCATTGAGACTTTGTGCAGCCTCAGGCTCAGGCAGGCCAGGCAACTCTCAGTGACTTCCTGCAGGAAAAGAATTCACAGATAGCGTCCCATTGCGTGAACCGAGACCT
2	chr3_38646422_rs7428779_C_T_ref_ACGCGCCAACTAT	CACTGAGGACCGGATCAACTGAGCTACGGGACACGGTATCCACACCCCTGATGGTGAGGGCCTGGAAAAGAGTGGAGGAACGGACGTTTCCATCATTGAGACTTTGTGCAGCCTCAGGCTCAGGCAGGCCAGGCAACTCTCAGTGACTTCCTGCAGGAAAAGAATTCACGCGCCAACTATCATTGCGTGAACCGAGACCT
2	chr3_38646422_rs7428779_C_T_ref_AGTATAGCGCTAC	CACTGAGGACCGGATCAACTGAGCTACGGGACACGGTATCCACACCCCTGATGGTGAGGGCCTGGAAAAGAGTGGAGGAACGGACGTTTCCATCATTGAGACTTTGTGCAGCCTCAGGCTCAGGCAGGCCAGGCAACTCTCAGTGACTTCCTGCAGGAAAAGAATTCAGTATAGCGCTACCATTGCGTGAACCGAGACCT
2	chr3_38646422_rs7428779_C_T_ref_ACTAGAGTCATCG	CACTGAGGACCGGATCAACTGAGCTACGGGACACGGTATCCACACCCCTGATGGTGAGGGCCTGGAAAAGAGTGGAGGAACGGACGTTTCCATCATTGAGACTTTGTGCAGCCTCAGGCTCAGGCAGGCCAGGCAACTCTCAGTGACTTCCTGCAGGAAAAGAATTCACTAGAGTCATCGCATTGCGTGAACCGAGACCT
2	chr3_38646422_rs7428779_C_T_alt_GACTACGATTAGC	CACTGAGGACCGGATCAACTGAGCTACGGGACACGGTATCCACACCCCTGATGGTGAGGGCCTGGAAAAGAGTGGAGGAACGGATGTTTCCATCATTGAGACTTTGTGCAGCCTCAGGCTCAGGCAGGCCAGGCAACTCTCAGTGACTTCCTGCAGGAAAAGAATTCGACTACGATTAGCCATTGCGTGAACCGAGACCT
2	chr3_38646422_rs7428779_C_T_alt_AGCGTCATAGGTA	CACTGAGGACCGGATCAACTGAGCTACGGGACACGGTATCCACACCCCTGATGGTGAGGGCCTGGAAAAGAGTGGAGGAACGGATGTTTCCATCATTGAGACTTTGTGCAGCCTCAGGCTCAGGCAGGCCAGGCAACTCTCAGTGACTTCCTGCAGGAAAAGAATTCAGCGTCATAGGTACATTGCGTGAACCGAGACCT
2	chr3_38646422_rs7428779_C_T_alt_TTGACGTTGCGTA	CACTGAGGACCGGATCAACTGAGCTACGGGACACGGTATCCACACCCCTGATGGTGAGGGCCTGGAAAAGAGTGGAGGAACGGATGTTTCCATCATTGAGACTTTGTGCAGCCTCAGGCTCAGGCAGGCCAGGCAACTCTCAGTGACTTCCTGCAGGAAAAGAATTCTTGACGTTGCGTACATTGCGTGAACCGAGACCT
2	chr3_38646422_rs7428779_C_T_alt_CAACCGAATAGGA	CACTGAGGACCGGATCAACTGAGCTACGGGACACGGTATCCACACCCCTGATGGTGAGGGCCTGGAAAAGAGTGGAGGAACGGATGTTTCCATCATTGAGACTTTGTGCAGCCTCAGGCTCAGGCAGGCCAGGCAACTCTCAGTGACTTCCTGCAGGAAAAGAATTCCAACCGAATAGGACATTGCGTGAACCGAGACCT
2	chr3_38646422_rs7428779_C_T_alt_AGCAAGCACTACT	CACTGAGGACCGGATCAACTGAGCTACGGGACACGGTATCCACACCCCTGATGGTGAGGGCCTGGAAAAGAGTGGAGGAACGGATGTTTCCATCATTGAGACTTTGTGCAGCCTCAGGCTCAGGCAGGCCAGGCAACTCTCAGTGACTTCCTGCAGGAAAAGAATTCAGCAAGCACTACTCATTGCGTGAACCGAGACCT
2	chr3_38646422_rs7428779_C_T_alt_GTAAGACACGCAT	CACTGAGGACCGGATCAACTGAGCTACGGGACACGGTATCCACACCCCTGATGGTGAGGGCCTGGAAAAGAGTGGAGGAACGGATGTTTCCATCATTGAGACTTTGTGCAGCCTCAGGCTCAGGCAGGCCAGGCAACTCTCAGTGACTTCCTGCAGGAAAAGAATTCGTAAGACACGCATCATTGCGTGAACCGAGACCT
2	chr3_38646422_rs7428779_C_T_alt_CTAATCACGGTCG	CACTGAGGACCGGATCAACTGAGCTACGGGACACGGTATCCACACCCCTGATGGTGAGGGCCTGGAAAAGAGTGGAGGAACGGATGTTTCCATCATTGAGACTTTGTGCAGCCTCAGGCTCAGGCAGGCCAGGCAACTCTCAGTGACTTCCTGCAGGAAAAGAATTCCTAATCACGGTCGCATTGCGTGAACCGAGACCT
2	chr3_38646422_rs7428779_C_T_alt_GTATCGGCAAGTC	CACTGAGGACCGGATCAACTGAGCTACGGGACACGGTATCCACACCCCTGATGGTGAGGGCCTGGAAAAGAGTGGAGGAACGGATGTTTCCATCATTGAGACTTTGTGCAGCCTCAGGCTCAGGCAGGCCAGGCAACTCTCAGTGACTTCCTGCAGGAAAAGAATTCGTATCGGCAAGTCCATTGCGTGAACCGAGACCT
2	chr3_38646422_rs7428779_C_T_alt_AATCCGAAGCATC	CACTGAGGACCGGATCAACTGAGCTACGGGACACGGTATCCACACCCCTGATGGTGAGGGCCTGGAAAAGAGTGGAGGAACGGATGTTTCCATCATTGAGACTTTGTGCAGCCTCAGGCTCAGGCAGGCCAGGCAACTCTCAGTGACTTCCTGCAGGAAAAGAATTCAATCCGAAGCATCCATTGCGTGAACCGAGACCT
2	chr3_38646422_rs7428779_C_T_alt_ACAACGACCGTTC	CACTGAGGACCGGATCAACTGAGCTACGGGACACGGTATCCACACCCCTGATGGTGAGGGCCTGGAAAAGAGTGGAGGAACGGATGTTTCCATCATTGAGACTTTGTGCAGCCTCAGGCTCAGGCAGGCCAGGCAACTCTCAGTGACTTCCTGCAGGAAAAGAATTCACAACGACCGTTCCATTGCGTGAACCGAGACCT
2	chr3_38646422_rs7428779_C_T_alt_TTCAGTTCACCGA	CACTGAGGACCGGATCAACTGAGCTACGGGACACGGTATCCACACCCCTGATGGTGAGGGCCTGGAAAAGAGTGGAGGAACGGATGTTTCCATCATTGAGACTTTGTGCAGCCTCAGGCTCAGGCAGGCCAGGCAACTCTCAGTGACTTCCTGCAGGAAAAGAATTCTTCAGTTCACCGACATTGCGTGAACCGAGACCT
2	chr3_38646422_rs7428779_C_T_alt_ACTAAGCCGAGTC	CACTGAGGACCGGATCAACTGAGCTACGGGACACGGTATCCACACCCCTGATGGTGAGGGCCTGGAAAAGAGTGGAGGAACGGATGTTTCCATCATTGAGACTTTGTGCAGCCTCAGGCTCAGGCAGGCCAGGCAACTCTCAGTGACTTCCTGCAGGAAAAGAATTCACTAAGCCGAGTCCATTGCGTGAACCGAGACCT
2	chr3_38646422_rs7428779_C_T_alt_GTCTAGCAAGTGA	CACTGAGGACCGGATCAACTGAGCTACGGGACACGGTATCCACACCCCTGATGGTGAGGGCCTGGAAAAGAGTGGAGGAACGGATGTTTCCATCATTGAGACTTTGTGCAGCCTCAGGCTCAGGCAGGCCAGGCAACTCTCAGTGACTTCCTGCAGGAAAAGAATTCGTCTAGCAAGTGACATTGCGTGAACCGAGACCT
2	chr3_38646422_rs7428779_C_T_alt_GTGTAATCCGCCT	CACTGAGGACCGGATCAACTGAGCTACGGGACACGGTATCCACACCCCTGATGGTGAGGGCCTGGAAAAGAGTGGAGGAACGGATGTTTCCATCATTGAGACTTTGTGCAGCCTCAGGCTCAGGCAGGCCAGGCAACTCTCAGTGACTTCCTGCAGGAAAAGAATTCGTGTAATCCGCCTCATTGCGTGAACCGAGACCT
2	chr3_38646422_rs7428779_C_T_alt_CAATGGACGCTTA	CACTGAGGACCGGATCAACTGAGCTACGGGACACGGTATCCACACCCCTGATGGTGAGGGCCTGGAAAAGAGTGGAGGAACGGATGTTTCCATCATTGAGACTTTGTGCAGCCTCAGGCTCAGGCAGGCCAGGCAACTCTCAGTGACTTCCTGCAGGAAAAGAATTCCAATGGACGCTTACATTGCGTGAACCGAGACCT
2	chr3_38646422_rs7428779_C_T_alt_TACACCGCGATTC	CACTGAGGACCGGATCAACTGAGCTACGGGACACGGTATCCACACCCCTGATGGTGAGGGCCTGGAAAAGAGTGGAGGAACGGATGTTTCCATCATTGAGACTTTGTGCAGCCTCAGGCTCAGGCAGGCCAGGCAACTCTCAGTGACTTCCTGCAGGAAAAGAATTCTACACCGCGATTCCATTGCGTGAACCGAGACCT
2	chr3_38646422_rs7428779_C_T_alt_ACTACTACTCGCA	CACTGAGGACCGGATCAACTGAGCTACGGGACACGGTATCCACACCCCTGATGGTGAGGGCCTGGAAAAGAGTGGAGGAACGGATGTTTCCATCATTGAGACTTTGTGCAGCCTCAGGCTCAGGCAGGCCAGGCAACTCTCAGTGACTTCCTGCAGGAAAAGAATTCACTACTACTCGCACATTGCGTGAACCGAGACCT
2	chr3_38646422_rs7428779_C_T_alt_GGAATACGAAGTC	CACTGAGGACCGGATCAACTGAGCTACGGGACACGGTATCCACACCCCTGATGGTGAGGGCCTGGAAAAGAGTGGAGGAACGGATGTTTCCATCATTGAGACTTTGTGCAGCCTCAGGCTCAGGCAGGCCAGGCAACTCTCAGTGACTTCCTGCAGGAAAAGAATTCGGAATACGAAGTCCATTGCGTGAACCGAGACCT
2	chr3_38646422_rs7428779_C_T_alt_ACACCGTACGAGA	CACTGAGGACCGGATCAACTGAGCTACGGGACACGGTATCCACACCCCTGATGGTGAGGGCCTGGAAAAGAGTGGAGGAACGGATGTTTCCATCATTGAGACTTTGTGCAGCCTCAGGCTCAGGCAGGCCAGGCAACTCTCAGTGACTTCCTGCAGGAAAAGAATTCACACCGTACGAGACATTGCGTGAACCGAGACCT
2	chr3_38646422_rs7428779_C_T_alt_TTGCGATACGGTA	CACTGAGGACCGGATCAACTGAGCTACGGGACACGGTATCCACACCCCTGATGGTGAGGGCCTGGAAAAGAGTGGAGGAACGGATGTTTCCATCATTGAGACTTTGTGCAGCCTCAGGCTCAGGCAGGCCAGGCAACTCTCAGTGACTTCCTGCAGGAAAAGAATTCTTGCGATACGGTACATTGCGTGAACCGAGACCT
2	chr3_38646422_rs7428779_C_T_alt_CTCCTTCGAATAC	CACTGAGGACCGGATCAACTGAGCTACGGGACACGGTATCCACACCCCTGATGGTGAGGGCCTGGAAAAGAGTGGAGGAACGGATGTTTCCATCATTGAGACTTTGTGCAGCCTCAGGCTCAGGCAGGCCAGGCAACTCTCAGTGACTTCCTGCAGGAAAAGAATTCCTCCTTCGAATACCATTGCGTGAACCGAGACCT
2	chr3_38646422_rs7428779_C_T_alt_CCACGACTTGATA	CACTGAGGACCGGATCAACTGAGCTACGGGACACGGTATCCACACCCCTGATGGTGAGGGCCTGGAAAAGAGTGGAGGAACGGATGTTTCCATCATTGAGACTTTGTGCAGCCTCAGGCTCAGGCAGGCCAGGCAACTCTCAGTGACTTCCTGCAGGAAAAGAATTCCCACGACTTGATACATTGCGTGAACCGAGACCT
2	chr3_38646422_rs7428779_C_T_alt_CAACCGTGCTTAC	CACTGAGGACCGGATCAACTGAGCTACGGGACACGGTATCCACACCCCTGATGGTGAGGGCCTGGAAAAGAGTGGAGGAACGGATGTTTCCATCATTGAGACTTTGTGCAGCCTCAGGCTCAGGCAGGCCAGGCAACTCTCAGTGACTTCCTGCAGGAAAAGAATTCCAACCGTGCTTACCATTGCGTGAACCGAGACCT
2	chr3_38646422_rs7428779_C_T_alt_GAGCATAAGGTCG	CACTGAGGACCGGATCAACTGAGCTACGGGACACGGTATCCACACCCCTGATGGTGAGGGCCTGGAAAAGAGTGGAGGAACGGATGTTTCCATCATTGAGACTTTGTGCAGCCTCAGGCTCAGGCAGGCCAGGCAACTCTCAGTGACTTCCTGCAGGAAAAGAATTCGAGCATAAGGTCGCATTGCGTGAACCGAGACCT
2	chr3_38646422_rs7428779_C_T_alt_ACCGAGCATTAGA	CACTGAGGACCGGATCAACTGAGCTACGGGACACGGTATCCACACCCCTGATGGTGAGGGCCTGGAAAAGAGTGGAGGAACGGATGTTTCCATCATTGAGACTTTGTGCAGCCTCAGGCTCAGGCAGGCCAGGCAACTCTCAGTGACTTCCTGCAGGAAAAGAATTCACCGAGCATTAGACATTGCGTGAACCGAGACCT
2	chr3_38646422_rs7428779_C_T_alt_ACCGGATACTAAC	CACTGAGGACCGGATCAACTGAGCTACGGGACACGGTATCCACACCCCTGATGGTGAGGGCCTGGAAAAGAGTGGAGGAACGGATGTTTCCATCATTGAGACTTTGTGCAGCCTCAGGCTCAGGCAGGCCAGGCAACTCTCAGTGACTTCCTGCAGGAAAAGAATTCACCGGATACTAACCATTGCGTGAACCGAGACCT
2	chr3_38646422_rs7428779_C_T_alt_GCTCGCGATTGAT	CACTGAGGACCGGATCAACTGAGCTACGGGACACGGTATCCACACCCCTGATGGTGAGGGCCTGGAAAAGAGTGGAGGAACGGATGTTTCCATCATTGAGACTTTGTGCAGCCTCAGGCTCAGGCAGGCCAGGCAACTCTCAGTGACTTCCTGCAGGAAAAGAATTCGCTCGCGATTGATCATTGCGTGAACCGAGACCT
2	chr3_38646422_rs7428779_C_T_alt_AATACGCGTACGA	CACTGAGGACCGGATCAACTGAGCTACGGGACACGGTATCCACACCCCTGATGGTGAGGGCCTGGAAAAGAGTGGAGGAACGGATGTTTCCATCATTGAGACTTTGTGCAGCCTCAGGCTCAGGCAGGCCAGGCAACTCTCAGTGACTTCCTGCAGGAAAAGAATTCAATACGCGTACGACATTGCGTGAACCGAGACCT
2	chr3_38646422_rs7428779_C_T_alt_TACGTCCACATCC	CACTGAGGACCGGATCAACTGAGCTACGGGACACGGTATCCACACCCCTGATGGTGAGGGCCTGGAAAAGAGTGGAGGAACGGATGTTTCCATCATTGAGACTTTGTGCAGCCTCAGGCTCAGGCAGGCCAGGCAACTCTCAGTGACTTCCTGCAGGAAAAGAATTCTACGTCCACATCCCATTGCGTGAACCGAGACCT
2	chr3_38646422_rs7428779_C_T_alt_GCTTGAGCTACCA	CACTGAGGACCGGATCAACTGAGCTACGGGACACGGTATCCACACCCCTGATGGTGAGGGCCTGGAAAAGAGTGGAGGAACGGATGTTTCCATCATTGAGACTTTGTGCAGCCTCAGGCTCAGGCAGGCCAGGCAACTCTCAGTGACTTCCTGCAGGAAAAGAATTCGCTTGAGCTACCACATTGCGTGAACCGAGACCT
2	chr3_38646422_rs7428779_C_T_alt_GTCAGCACGTAAT	CACTGAGGACCGGATCAACTGAGCTACGGGACACGGTATCCACACCCCTGATGGTGAGGGCCTGGAAAAGAGTGGAGGAACGGATGTTTCCATCATTGAGACTTTGTGCAGCCTCAGGCTCAGGCAGGCCAGGCAACTCTCAGTGACTTCCTGCAGGAAAAGAATTCGTCAGCACGTAATCATTGCGTGAACCGAGACCT
2	chr3_38646422_rs7428779_C_T_alt_GTCAGTAAGATCC	CACTGAGGACCGGATCAACTGAGCTACGGGACACGGTATCCACACCCCTGATGGTGAGGGCCTGGAAAAGAGTGGAGGAACGGATGTTTCCATCATTGAGACTTTGTGCAGCCTCAGGCTCAGGCAGGCCAGGCAACTCTCAGTGACTTCCTGCAGGAAAAGAATTCGTCAGTAAGATCCCATTGCGTGAACCGAGACCT
2	chr3_38646422_rs7428779_C_T_alt_ACGCGATTACGAC	CACTGAGGACCGGATCAACTGAGCTACGGGACACGGTATCCACACCCCTGATGGTGAGGGCCTGGAAAAGAGTGGAGGAACGGATGTTTCCATCATTGAGACTTTGTGCAGCCTCAGGCTCAGGCAGGCCAGGCAACTCTCAGTGACTTCCTGCAGGAAAAGAATTCACGCGATTACGACCATTGCGTGAACCGAGACCT
2	chr3_38646422_rs7428779_C_T_alt_AATAATCGCACCG	CACTGAGGACCGGATCAACTGAGCTACGGGACACGGTATCCACACCCCTGATGGTGAGGGCCTGGAAAAGAGTGGAGGAACGGATGTTTCCATCATTGAGACTTTGTGCAGCCTCAGGCTCAGGCAGGCCAGGCAACTCTCAGTGACTTCCTGCAGGAAAAGAATTCAATAATCGCACCGCATTGCGTGAACCGAGACCT
2	chr3_38646422_rs7428779_C_T_alt_CACGGACTCTTGA	CACTGAGGACCGGATCAACTGAGCTACGGGACACGGTATCCACACCCCTGATGGTGAGGGCCTGGAAAAGAGTGGAGGAACGGATGTTTCCATCATTGAGACTTTGTGCAGCCTCAGGCTCAGGCAGGCCAGGCAACTCTCAGTGACTTCCTGCAGGAAAAGAATTCCACGGACTCTTGACATTGCGTGAACCGAGACCT
2	chr3_38646422_rs7428779_C_T_alt_AGCAACAACGTCG	CACTGAGGACCGGATCAACTGAGCTACGGGACACGGTATCCACACCCCTGATGGTGAGGGCCTGGAAAAGAGTGGAGGAACGGATGTTTCCATCATTGAGACTTTGTGCAGCCTCAGGCTCAGGCAGGCCAGGCAACTCTCAGTGACTTCCTGCAGGAAAAGAATTCAGCAACAACGTCGCATTGCGTGAACCGAGACCT
2	chr3_38646422_rs7428779_C_T_alt_CTCCGGATCATTA	CACTGAGGACCGGATCAACTGAGCTACGGGACACGGTATCCACACCCCTGATGGTGAGGGCCTGGAAAAGAGTGGAGGAACGGATGTTTCCATCATTGAGACTTTGTGCAGCCTCAGGCTCAGGCAGGCCAGGCAACTCTCAGTGACTTCCTGCAGGAAAAGAATTCCTCCGGATCATTACATTGCGTGAACCGAGACCT
2	chr3_38646422_rs7428779_C_T_alt_ACGACGTTGGAAC	CACTGAGGACCGGATCAACTGAGCTACGGGACACGGTATCCACACCCCTGATGGTGAGGGCCTGGAAAAGAGTGGAGGAACGGATGTTTCCATCATTGAGACTTTGTGCAGCCTCAGGCTCAGGCAGGCCAGGCAACTCTCAGTGACTTCCTGCAGGAAAAGAATTCACGACGTTGGAACCATTGCGTGAACCGAGACCT
2	chr3_38646422_rs7428779_C_T_alt_CCGCTTACTACAC	CACTGAGGACCGGATCAACTGAGCTACGGGACACGGTATCCACACCCCTGATGGTGAGGGCCTGGAAAAGAGTGGAGGAACGGATGTTTCCATCATTGAGACTTTGTGCAGCCTCAGGCTCAGGCAGGCCAGGCAACTCTCAGTGACTTCCTGCAGGAAAAGAATTCCCGCTTACTACACCATTGCGTGAACCGAGACCT
2	chr3_38646422_rs7428779_C_T_alt_ACTCATGCACGTC	CACTGAGGACCGGATCAACTGAGCTACGGGACACGGTATCCACACCCCTGATGGTGAGGGCCTGGAAAAGAGTGGAGGAACGGATGTTTCCATCATTGAGACTTTGTGCAGCCTCAGGCTCAGGCAGGCCAGGCAACTCTCAGTGACTTCCTGCAGGAAAAGAATTCACTCATGCACGTCCATTGCGTGAACCGAGACCT
2	chr3_38646422_rs7428779_C_T_alt_GCATATCCTCGTA	CACTGAGGACCGGATCAACTGAGCTACGGGACACGGTATCCACACCCCTGATGGTGAGGGCCTGGAAAAGAGTGGAGGAACGGATGTTTCCATCATTGAGACTTTGTGCAGCCTCAGGCTCAGGCAGGCCAGGCAACTCTCAGTGACTTCCTGCAGGAAAAGAATTCGCATATCCTCGTACATTGCGTGAACCGAGACCT
2	chr3_38646422_rs7428779_C_T_alt_ACCGTCGTGAACA	CACTGAGGACCGGATCAACTGAGCTACGGGACACGGTATCCACACCCCTGATGGTGAGGGCCTGGAAAAGAGTGGAGGAACGGATGTTTCCATCATTGAGACTTTGTGCAGCCTCAGGCTCAGGCAGGCCAGGCAACTCTCAGTGACTTCCTGCAGGAAAAGAATTCACCGTCGTGAACACATTGCGTGAACCGAGACCT
2	chr3_38646422_rs7428779_C_T_alt_CATGAATGTAGCC	CACTGAGGACCGGATCAACTGAGCTACGGGACACGGTATCCACACCCCTGATGGTGAGGGCCTGGAAAAGAGTGGAGGAACGGATGTTTCCATCATTGAGACTTTGTGCAGCCTCAGGCTCAGGCAGGCCAGGCAACTCTCAGTGACTTCCTGCAGGAAAAGAATTCCATGAATGTAGCCCATTGCGTGAACCGAGACCT
2	chr3_38646422_rs7428779_C_T_alt_GCGTGTGAGATAC	CACTGAGGACCGGATCAACTGAGCTACGGGACACGGTATCCACACCCCTGATGGTGAGGGCCTGGAAAAGAGTGGAGGAACGGATGTTTCCATCATTGAGACTTTGTGCAGCCTCAGGCTCAGGCAGGCCAGGCAACTCTCAGTGACTTCCTGCAGGAAAAGAATTCGCGTGTGAGATACCATTGCGTGAACCGAGACCT
2	chr3_38646422_rs7428779_C_T_alt_GTTAACTGCCACG	CACTGAGGACCGGATCAACTGAGCTACGGGACACGGTATCCACACCCCTGATGGTGAGGGCCTGGAAAAGAGTGGAGGAACGGATGTTTCCATCATTGAGACTTTGTGCAGCCTCAGGCTCAGGCAGGCCAGGCAACTCTCAGTGACTTCCTGCAGGAAAAGAATTCGTTAACTGCCACGCATTGCGTGAACCGAGACCT
2	chr3_38646422_rs7428779_C_T_alt_ACGACCAAGTATC	CACTGAGGACCGGATCAACTGAGCTACGGGACACGGTATCCACACCCCTGATGGTGAGGGCCTGGAAAAGAGTGGAGGAACGGATGTTTCCATCATTGAGACTTTGTGCAGCCTCAGGCTCAGGCAGGCCAGGCAACTCTCAGTGACTTCCTGCAGGAAAAGAATTCACGACCAAGTATCCATTGCGTGAACCGAGACCT
2	chr3_38646422_rs7428779_C_T_alt_ACACCACCGATTC	CACTGAGGACCGGATCAACTGAGCTACGGGACACGGTATCCACACCCCTGATGGTGAGGGCCTGGAAAAGAGTGGAGGAACGGATGTTTCCATCATTGAGACTTTGTGCAGCCTCAGGCTCAGGCAGGCCAGGCAACTCTCAGTGACTTCCTGCAGGAAAAGAATTCACACCACCGATTCCATTGCGTGAACCGAGACCT
2	chr3_38646422_rs7428779_C_T_alt_GTGGCAGCCTAAT	CACTGAGGACCGGATCAACTGAGCTACGGGACACGGTATCCACACCCCTGATGGTGAGGGCCTGGAAAAGAGTGGAGGAACGGATGTTTCCATCATTGAGACTTTGTGCAGCCTCAGGCTCAGGCAGGCCAGGCAACTCTCAGTGACTTCCTGCAGGAAAAGAATTCGTGGCAGCCTAATCATTGCGTGAACCGAGACCT
2	chr3_38646422_rs7428779_C_T_alt_GAATCTGTCCGTC	CACTGAGGACCGGATCAACTGAGCTACGGGACACGGTATCCACACCCCTGATGGTGAGGGCCTGGAAAAGAGTGGAGGAACGGATGTTTCCATCATTGAGACTTTGTGCAGCCTCAGGCTCAGGCAGGCCAGGCAACTCTCAGTGACTTCCTGCAGGAAAAGAATTCGAATCTGTCCGTCCATTGCGTGAACCGAGACCT
2	chr3_38646422_rs7428779_C_T_alt_CCACGAACAATGA	CACTGAGGACCGGATCAACTGAGCTACGGGACACGGTATCCACACCCCTGATGGTGAGGGCCTGGAAAAGAGTGGAGGAACGGATGTTTCCATCATTGAGACTTTGTGCAGCCTCAGGCTCAGGCAGGCCAGGCAACTCTCAGTGACTTCCTGCAGGAAAAGAATTCCCACGAACAATGACATTGCGTGAACCGAGACCT
2	chr3_38647046_rs11711602_C_T_ref_GCAAGTTACGGCA	CACTGAGGACCGGATCAACTCTTATCCAGCATGCACTATGCTCACAGGGACCATCTTTACCCAGGAGCTACCACCCAGCAGGCACCATTTTTACCCAGCTGGCGCCACCTTCACCTGGAGGACATGACGACCATAGGGAACAAGTTTACCCTGCAGGAAAAGAATTCGCAAGTTACGGCACATTGCGTGAACCGAGACCT
2	chr3_38647046_rs11711602_C_T_ref_GTCCGATTATGCG	CACTGAGGACCGGATCAACTCTTATCCAGCATGCACTATGCTCACAGGGACCATCTTTACCCAGGAGCTACCACCCAGCAGGCACCATTTTTACCCAGCTGGCGCCACCTTCACCTGGAGGACATGACGACCATAGGGAACAAGTTTACCCTGCAGGAAAAGAATTCGTCCGATTATGCGCATTGCGTGAACCGAGACCT
2	chr3_38647046_rs11711602_C_T_ref_CAACGTATATGCC	CACTGAGGACCGGATCAACTCTTATCCAGCATGCACTATGCTCACAGGGACCATCTTTACCCAGGAGCTACCACCCAGCAGGCACCATTTTTACCCAGCTGGCGCCACCTTCACCTGGAGGACATGACGACCATAGGGAACAAGTTTACCCTGCAGGAAAAGAATTCCAACGTATATGCCCATTGCGTGAACCGAGACCT
2	chr3_38647046_rs11711602_C_T_ref_GGAACTAACACGA	CACTGAGGACCGGATCAACTCTTATCCAGCATGCACTATGCTCACAGGGACCATCTTTACCCAGGAGCTACCACCCAGCAGGCACCATTTTTACCCAGCTGGCGCCACCTTCACCTGGAGGACATGACGACCATAGGGAACAAGTTTACCCTGCAGGAAAAGAATTCGGAACTAACACGACATTGCGTGAACCGAGACCT
2	chr3_38647046_rs11711602_C_T_ref_GATTGCGGTAACT	CACTGAGGACCGGATCAACTCTTATCCAGCATGCACTATGCTCACAGGGACCATCTTTACCCAGGAGCTACCACCCAGCAGGCACCATTTTTACCCAGCTGGCGCCACCTTCACCTGGAGGACATGACGACCATAGGGAACAAGTTTACCCTGCAGGAAAAGAATTCGATTGCGGTAACTCATTGCGTGAACCGAGACCT
2	chr3_38647046_rs11711602_C_T_ref_GCTAGAATCACCG	CACTGAGGACCGGATCAACTCTTATCCAGCATGCACTATGCTCACAGGGACCATCTTTACCCAGGAGCTACCACCCAGCAGGCACCATTTTTACCCAGCTGGCGCCACCTTCACCTGGAGGACATGACGACCATAGGGAACAAGTTTACCCTGCAGGAAAAGAATTCGCTAGAATCACCGCATTGCGTGAACCGAGACCT
2	chr3_38647046_rs11711602_C_T_ref_GATGACGATTAGC	CACTGAGGACCGGATCAACTCTTATCCAGCATGCACTATGCTCACAGGGACCATCTTTACCCAGGAGCTACCACCCAGCAGGCACCATTTTTACCCAGCTGGCGCCACCTTCACCTGGAGGACATGACGACCATAGGGAACAAGTTTACCCTGCAGGAAAAGAATTCGATGACGATTAGCCATTGCGTGAACCGAGACCT
2	chr3_38647046_rs11711602_C_T_ref_GTCCACCACACAT	CACTGAGGACCGGATCAACTCTTATCCAGCATGCACTATGCTCACAGGGACCATCTTTACCCAGGAGCTACCACCCAGCAGGCACCATTTTTACCCAGCTGGCGCCACCTTCACCTGGAGGACATGACGACCATAGGGAACAAGTTTACCCTGCAGGAAAAGAATTCGTCCACCACACATCATTGCGTGAACCGAGACCT
2	chr3_38647046_rs11711602_C_T_ref_GTCACGTAAGCAT	CACTGAGGACCGGATCAACTCTTATCCAGCATGCACTATGCTCACAGGGACCATCTTTACCCAGGAGCTACCACCCAGCAGGCACCATTTTTACCCAGCTGGCGCCACCTTCACCTGGAGGACATGACGACCATAGGGAACAAGTTTACCCTGCAGGAAAAGAATTCGTCACGTAAGCATCATTGCGTGAACCGAGACCT
2	chr3_38647046_rs11711602_C_T_ref_GCTAATCGCGAAC	CACTGAGGACCGGATCAACTCTTATCCAGCATGCACTATGCTCACAGGGACCATCTTTACCCAGGAGCTACCACCCAGCAGGCACCATTTTTACCCAGCTGGCGCCACCTTCACCTGGAGGACATGACGACCATAGGGAACAAGTTTACCCTGCAGGAAAAGAATTCGCTAATCGCGAACCATTGCGTGAACCGAGACCT
2	chr3_38647046_rs11711602_C_T_ref_GACATCTCAATCG	CACTGAGGACCGGATCAACTCTTATCCAGCATGCACTATGCTCACAGGGACCATCTTTACCCAGGAGCTACCACCCAGCAGGCACCATTTTTACCCAGCTGGCGCCACCTTCACCTGGAGGACATGACGACCATAGGGAACAAGTTTACCCTGCAGGAAAAGAATTCGACATCTCAATCGCATTGCGTGAACCGAGACCT
2	chr3_38647046_rs11711602_C_T_ref_GACACACGTAACA	CACTGAGGACCGGATCAACTCTTATCCAGCATGCACTATGCTCACAGGGACCATCTTTACCCAGGAGCTACCACCCAGCAGGCACCATTTTTACCCAGCTGGCGCCACCTTCACCTGGAGGACATGACGACCATAGGGAACAAGTTTACCCTGCAGGAAAAGAATTCGACACACGTAACACATTGCGTGAACCGAGACCT
2	chr3_38647046_rs11711602_C_T_ref_GTTCGCAAGATCG	CACTGAGGACCGGATCAACTCTTATCCAGCATGCACTATGCTCACAGGGACCATCTTTACCCAGGAGCTACCACCCAGCAGGCACCATTTTTACCCAGCTGGCGCCACCTTCACCTGGAGGACATGACGACCATAGGGAACAAGTTTACCCTGCAGGAAAAGAATTCGTTCGCAAGATCGCATTGCGTGAACCGAGACCT
2	chr3_38647046_rs11711602_C_T_ref_CTATCGCGAGACT	CACTGAGGACCGGATCAACTCTTATCCAGCATGCACTATGCTCACAGGGACCATCTTTACCCAGGAGCTACCACCCAGCAGGCACCATTTTTACCCAGCTGGCGCCACCTTCACCTGGAGGACATGACGACCATAGGGAACAAGTTTACCCTGCAGGAAAAGAATTCCTATCGCGAGACTCATTGCGTGAACCGAGACCT
2	chr3_38647046_rs11711602_C_T_ref_GTACTAGACGGTA	CACTGAGGACCGGATCAACTCTTATCCAGCATGCACTATGCTCACAGGGACCATCTTTACCCAGGAGCTACCACCCAGCAGGCACCATTTTTACCCAGCTGGCGCCACCTTCACCTGGAGGACATGACGACCATAGGGAACAAGTTTACCCTGCAGGAAAAGAATTCGTACTAGACGGTACATTGCGTGAACCGAGACCT
2	chr3_38647046_rs11711602_C_T_ref_GGCACCTTAACCT	CACTGAGGACCGGATCAACTCTTATCCAGCATGCACTATGCTCACAGGGACCATCTTTACCCAGGAGCTACCACCCAGCAGGCACCATTTTTACCCAGCTGGCGCCACCTTCACCTGGAGGACATGACGACCATAGGGAACAAGTTTACCCTGCAGGAAAAGAATTCGGCACCTTAACCTCATTGCGTGAACCGAGACCT
2	chr3_38647046_rs11711602_C_T_ref_GCTACTGCGAATA	CACTGAGGACCGGATCAACTCTTATCCAGCATGCACTATGCTCACAGGGACCATCTTTACCCAGGAGCTACCACCCAGCAGGCACCATTTTTACCCAGCTGGCGCCACCTTCACCTGGAGGACATGACGACCATAGGGAACAAGTTTACCCTGCAGGAAAAGAATTCGCTACTGCGAATACATTGCGTGAACCGAGACCT
2	chr3_38647046_rs11711602_C_T_ref_GGTCCAATGGTAT	CACTGAGGACCGGATCAACTCTTATCCAGCATGCACTATGCTCACAGGGACCATCTTTACCCAGGAGCTACCACCCAGCAGGCACCATTTTTACCCAGCTGGCGCCACCTTCACCTGGAGGACATGACGACCATAGGGAACAAGTTTACCCTGCAGGAAAAGAATTCGGTCCAATGGTATCATTGCGTGAACCGAGACCT
2	chr3_38647046_rs11711602_C_T_ref_GATCACACCGCAT	CACTGAGGACCGGATCAACTCTTATCCAGCATGCACTATGCTCACAGGGACCATCTTTACCCAGGAGCTACCACCCAGCAGGCACCATTTTTACCCAGCTGGCGCCACCTTCACCTGGAGGACATGACGACCATAGGGAACAAGTTTACCCTGCAGGAAAAGAATTCGATCACACCGCATCATTGCGTGAACCGAGACCT
2	chr3_38647046_rs11711602_C_T_ref_AGCACGTAATTCC	CACTGAGGACCGGATCAACTCTTATCCAGCATGCACTATGCTCACAGGGACCATCTTTACCCAGGAGCTACCACCCAGCAGGCACCATTTTTACCCAGCTGGCGCCACCTTCACCTGGAGGACATGACGACCATAGGGAACAAGTTTACCCTGCAGGAAAAGAATTCAGCACGTAATTCCCATTGCGTGAACCGAGACCT
2	chr3_38647046_rs11711602_C_T_ref_AAGATCCAGGTTC	CACTGAGGACCGGATCAACTCTTATCCAGCATGCACTATGCTCACAGGGACCATCTTTACCCAGGAGCTACCACCCAGCAGGCACCATTTTTACCCAGCTGGCGCCACCTTCACCTGGAGGACATGACGACCATAGGGAACAAGTTTACCCTGCAGGAAAAGAATTCAAGATCCAGGTTCCATTGCGTGAACCGAGACCT
2	chr3_38647046_rs11711602_C_T_ref_AAGTCCTACGTCG	CACTGAGGACCGGATCAACTCTTATCCAGCATGCACTATGCTCACAGGGACCATCTTTACCCAGGAGCTACCACCCAGCAGGCACCATTTTTACCCAGCTGGCGCCACCTTCACCTGGAGGACATGACGACCATAGGGAACAAGTTTACCCTGCAGGAAAAGAATTCAAGTCCTACGTCGCATTGCGTGAACCGAGACCT
2	chr3_38647046_rs11711602_C_T_ref_CTTCGGAAGTCCA	CACTGAGGACCGGATCAACTCTTATCCAGCATGCACTATGCTCACAGGGACCATCTTTACCCAGGAGCTACCACCCAGCAGGCACCATTTTTACCCAGCTGGCGCCACCTTCACCTGGAGGACATGACGACCATAGGGAACAAGTTTACCCTGCAGGAAAAGAATTCCTTCGGAAGTCCACATTGCGTGAACCGAGACCT
2	chr3_38647046_rs11711602_C_T_ref_GATGCAATCTCGA	CACTGAGGACCGGATCAACTCTTATCCAGCATGCACTATGCTCACAGGGACCATCTTTACCCAGGAGCTACCACCCAGCAGGCACCATTTTTACCCAGCTGGCGCCACCTTCACCTGGAGGACATGACGACCATAGGGAACAAGTTTACCCTGCAGGAAAAGAATTCGATGCAATCTCGACATTGCGTGAACCGAGACCT
2	chr3_38647046_rs11711602_C_T_ref_GAGCGCGATATAT	CACTGAGGACCGGATCAACTCTTATCCAGCATGCACTATGCTCACAGGGACCATCTTTACCCAGGAGCTACCACCCAGCAGGCACCATTTTTACCCAGCTGGCGCCACCTTCACCTGGAGGACATGACGACCATAGGGAACAAGTTTACCCTGCAGGAAAAGAATTCGAGCGCGATATATCATTGCGTGAACCGAGACCT
2	chr3_38647046_rs11711602_C_T_ref_GCGTAACACTAAC	CACTGAGGACCGGATCAACTCTTATCCAGCATGCACTATGCTCACAGGGACCATCTTTACCCAGGAGCTACCACCCAGCAGGCACCATTTTTACCCAGCTGGCGCCACCTTCACCTGGAGGACATGACGACCATAGGGAACAAGTTTACCCTGCAGGAAAAGAATTCGCGTAACACTAACCATTGCGTGAACCGAGACCT
2	chr3_38647046_rs11711602_C_T_ref_CATGTAGCCACCA	CACTGAGGACCGGATCAACTCTTATCCAGCATGCACTATGCTCACAGGGACCATCTTTACCCAGGAGCTACCACCCAGCAGGCACCATTTTTACCCAGCTGGCGCCACCTTCACCTGGAGGACATGACGACCATAGGGAACAAGTTTACCCTGCAGGAAAAGAATTCCATGTAGCCACCACATTGCGTGAACCGAGACCT
2	chr3_38647046_rs11711602_C_T_ref_GGTTGTTGGTCAT	CACTGAGGACCGGATCAACTCTTATCCAGCATGCACTATGCTCACAGGGACCATCTTTACCCAGGAGCTACCACCCAGCAGGCACCATTTTTACCCAGCTGGCGCCACCTTCACCTGGAGGACATGACGACCATAGGGAACAAGTTTACCCTGCAGGAAAAGAATTCGGTTGTTGGTCATCATTGCGTGAACCGAGACCT
2	chr3_38647046_rs11711602_C_T_ref_AAGACAAGCATCG	CACTGAGGACCGGATCAACTCTTATCCAGCATGCACTATGCTCACAGGGACCATCTTTACCCAGGAGCTACCACCCAGCAGGCACCATTTTTACCCAGCTGGCGCCACCTTCACCTGGAGGACATGACGACCATAGGGAACAAGTTTACCCTGCAGGAAAAGAATTCAAGACAAGCATCGCATTGCGTGAACCGAGACCT
2	chr3_38647046_rs11711602_C_T_ref_TTGATATCGTGCC	CACTGAGGACCGGATCAACTCTTATCCAGCATGCACTATGCTCACAGGGACCATCTTTACCCAGGAGCTACCACCCAGCAGGCACCATTTTTACCCAGCTGGCGCCACCTTCACCTGGAGGACATGACGACCATAGGGAACAAGTTTACCCTGCAGGAAAAGAATTCTTGATATCGTGCCCATTGCGTGAACCGAGACCT
2	chr3_38647046_rs11711602_C_T_ref_CACCGTTACACTT	CACTGAGGACCGGATCAACTCTTATCCAGCATGCACTATGCTCACAGGGACCATCTTTACCCAGGAGCTACCACCCAGCAGGCACCATTTTTACCCAGCTGGCGCCACCTTCACCTGGAGGACATGACGACCATAGGGAACAAGTTTACCCTGCAGGAAAAGAATTCCACCGTTACACTTCATTGCGTGAACCGAGACCT
2	chr3_38647046_rs11711602_C_T_ref_GAGTCCTAGCGTA	CACTGAGGACCGGATCAACTCTTATCCAGCATGCACTATGCTCACAGGGACCATCTTTACCCAGGAGCTACCACCCAGCAGGCACCATTTTTACCCAGCTGGCGCCACCTTCACCTGGAGGACATGACGACCATAGGGAACAAGTTTACCCTGCAGGAAAAGAATTCGAGTCCTAGCGTACATTGCGTGAACCGAGACCT
2	chr3_38647046_rs11711602_C_T_ref_AGTCGTTAGACCG	CACTGAGGACCGGATCAACTCTTATCCAGCATGCACTATGCTCACAGGGACCATCTTTACCCAGGAGCTACCACCCAGCAGGCACCATTTTTACCCAGCTGGCGCCACCTTCACCTGGAGGACATGACGACCATAGGGAACAAGTTTACCCTGCAGGAAAAGAATTCAGTCGTTAGACCGCATTGCGTGAACCGAGACCT
2	chr3_38647046_rs11711602_C_T_ref_ACCGCACAACGAT	CACTGAGGACCGGATCAACTCTTATCCAGCATGCACTATGCTCACAGGGACCATCTTTACCCAGGAGCTACCACCCAGCAGGCACCATTTTTACCCAGCTGGCGCCACCTTCACCTGGAGGACATGACGACCATAGGGAACAAGTTTACCCTGCAGGAAAAGAATTCACCGCACAACGATCATTGCGTGAACCGAGACCT
2	chr3_38647046_rs11711602_C_T_ref_CAGGAATACCAGA	CACTGAGGACCGGATCAACTCTTATCCAGCATGCACTATGCTCACAGGGACCATCTTTACCCAGGAGCTACCACCCAGCAGGCACCATTTTTACCCAGCTGGCGCCACCTTCACCTGGAGGACATGACGACCATAGGGAACAAGTTTACCCTGCAGGAAAAGAATTCCAGGAATACCAGACATTGCGTGAACCGAGACCT
2	chr3_38647046_rs11711602_C_T_ref_GTACGCGCTAACA	CACTGAGGACCGGATCAACTCTTATCCAGCATGCACTATGCTCACAGGGACCATCTTTACCCAGGAGCTACCACCCAGCAGGCACCATTTTTACCCAGCTGGCGCCACCTTCACCTGGAGGACATGACGACCATAGGGAACAAGTTTACCCTGCAGGAAAAGAATTCGTACGCGCTAACACATTGCGTGAACCGAGACCT
2	chr3_38647046_rs11711602_C_T_ref_TACGACATCCGAC	CACTGAGGACCGGATCAACTCTTATCCAGCATGCACTATGCTCACAGGGACCATCTTTACCCAGGAGCTACCACCCAGCAGGCACCATTTTTACCCAGCTGGCGCCACCTTCACCTGGAGGACATGACGACCATAGGGAACAAGTTTACCCTGCAGGAAAAGAATTCTACGACATCCGACCATTGCGTGAACCGAGACCT
2	chr3_38647046_rs11711602_C_T_ref_ACGTGGCGATATC	CACTGAGGACCGGATCAACTCTTATCCAGCATGCACTATGCTCACAGGGACCATCTTTACCCAGGAGCTACCACCCAGCAGGCACCATTTTTACCCAGCTGGCGCCACCTTCACCTGGAGGACATGACGACCATAGGGAACAAGTTTACCCTGCAGGAAAAGAATTCACGTGGCGATATCCATTGCGTGAACCGAGACCT
2	chr3_38647046_rs11711602_C_T_ref_ACGTAAGTCGTCG	CACTGAGGACCGGATCAACTCTTATCCAGCATGCACTATGCTCACAGGGACCATCTTTACCCAGGAGCTACCACCCAGCAGGCACCATTTTTACCCAGCTGGCGCCACCTTCACCTGGAGGACATGACGACCATAGGGAACAAGTTTACCCTGCAGGAAAAGAATTCACGTAAGTCGTCGCATTGCGTGAACCGAGACCT
2	chr3_38647046_rs11711602_C_T_ref_TGCGACGATATGC	CACTGAGGACCGGATCAACTCTTATCCAGCATGCACTATGCTCACAGGGACCATCTTTACCCAGGAGCTACCACCCAGCAGGCACCATTTTTACCCAGCTGGCGCCACCTTCACCTGGAGGACATGACGACCATAGGGAACAAGTTTACCCTGCAGGAAAAGAATTCTGCGACGATATGCCATTGCGTGAACCGAGACCT
2	chr3_38647046_rs11711602_C_T_ref_ACGATATGAGGTC	CACTGAGGACCGGATCAACTCTTATCCAGCATGCACTATGCTCACAGGGACCATCTTTACCCAGGAGCTACCACCCAGCAGGCACCATTTTTACCCAGCTGGCGCCACCTTCACCTGGAGGACATGACGACCATAGGGAACAAGTTTACCCTGCAGGAAAAGAATTCACGATATGAGGTCCATTGCGTGAACCGAGACCT
2	chr3_38647046_rs11711602_C_T_ref_GGTCTATGTTGCG	CACTGAGGACCGGATCAACTCTTATCCAGCATGCACTATGCTCACAGGGACCATCTTTACCCAGGAGCTACCACCCAGCAGGCACCATTTTTACCCAGCTGGCGCCACCTTCACCTGGAGGACATGACGACCATAGGGAACAAGTTTACCCTGCAGGAAAAGAATTCGGTCTATGTTGCGCATTGCGTGAACCGAGACCT
2	chr3_38647046_rs11711602_C_T_ref_GAGCTCCGACTAT	CACTGAGGACCGGATCAACTCTTATCCAGCATGCACTATGCTCACAGGGACCATCTTTACCCAGGAGCTACCACCCAGCAGGCACCATTTTTACCCAGCTGGCGCCACCTTCACCTGGAGGACATGACGACCATAGGGAACAAGTTTACCCTGCAGGAAAAGAATTCGAGCTCCGACTATCATTGCGTGAACCGAGACCT
2	chr3_38647046_rs11711602_C_T_ref_CAAGATGTTCGGA	CACTGAGGACCGGATCAACTCTTATCCAGCATGCACTATGCTCACAGGGACCATCTTTACCCAGGAGCTACCACCCAGCAGGCACCATTTTTACCCAGCTGGCGCCACCTTCACCTGGAGGACATGACGACCATAGGGAACAAGTTTACCCTGCAGGAAAAGAATTCCAAGATGTTCGGACATTGCGTGAACCGAGACCT
2	chr3_38647046_rs11711602_C_T_ref_GTCTTCGCACAAC	CACTGAGGACCGGATCAACTCTTATCCAGCATGCACTATGCTCACAGGGACCATCTTTACCCAGGAGCTACCACCCAGCAGGCACCATTTTTACCCAGCTGGCGCCACCTTCACCTGGAGGACATGACGACCATAGGGAACAAGTTTACCCTGCAGGAAAAGAATTCGTCTTCGCACAACCATTGCGTGAACCGAGACCT
2	chr3_38647046_rs11711602_C_T_ref_GACTCATTGGTGA	CACTGAGGACCGGATCAACTCTTATCCAGCATGCACTATGCTCACAGGGACCATCTTTACCCAGGAGCTACCACCCAGCAGGCACCATTTTTACCCAGCTGGCGCCACCTTCACCTGGAGGACATGACGACCATAGGGAACAAGTTTACCCTGCAGGAAAAGAATTCGACTCATTGGTGACATTGCGTGAACCGAGACCT
2	chr3_38647046_rs11711602_C_T_ref_GCAGTCGCCATAT	CACTGAGGACCGGATCAACTCTTATCCAGCATGCACTATGCTCACAGGGACCATCTTTACCCAGGAGCTACCACCCAGCAGGCACCATTTTTACCCAGCTGGCGCCACCTTCACCTGGAGGACATGACGACCATAGGGAACAAGTTTACCCTGCAGGAAAAGAATTCGCAGTCGCCATATCATTGCGTGAACCGAGACCT
2	chr3_38647046_rs11711602_C_T_ref_TAACGCGGCTTGA	CACTGAGGACCGGATCAACTCTTATCCAGCATGCACTATGCTCACAGGGACCATCTTTACCCAGGAGCTACCACCCAGCAGGCACCATTTTTACCCAGCTGGCGCCACCTTCACCTGGAGGACATGACGACCATAGGGAACAAGTTTACCCTGCAGGAAAAGAATTCTAACGCGGCTTGACATTGCGTGAACCGAGACCT
2	chr3_38647046_rs11711602_C_T_ref_GGCGTCTCGTTAT	CACTGAGGACCGGATCAACTCTTATCCAGCATGCACTATGCTCACAGGGACCATCTTTACCCAGGAGCTACCACCCAGCAGGCACCATTTTTACCCAGCTGGCGCCACCTTCACCTGGAGGACATGACGACCATAGGGAACAAGTTTACCCTGCAGGAAAAGAATTCGGCGTCTCGTTATCATTGCGTGAACCGAGACCT
2	chr3_38647046_rs11711602_C_T_ref_GGTTGGCATATTC	CACTGAGGACCGGATCAACTCTTATCCAGCATGCACTATGCTCACAGGGACCATCTTTACCCAGGAGCTACCACCCAGCAGGCACCATTTTTACCCAGCTGGCGCCACCTTCACCTGGAGGACATGACGACCATAGGGAACAAGTTTACCCTGCAGGAAAAGAATTCGGTTGGCATATTCCATTGCGTGAACCGAGACCT
2	chr3_38647046_rs11711602_C_T_alt_AGTTGGAACACCT	CACTGAGGACCGGATCAACTCTTATCCAGCATGCACTATGCTCACAGGGACCATCTTTACCCAGGAGCTACCACCCAGCAGGCATCATTTTTACCCAGCTGGCGCCACCTTCACCTGGAGGACATGACGACCATAGGGAACAAGTTTACCCTGCAGGAAAAGAATTCAGTTGGAACACCTCATTGCGTGAACCGAGACCT
2	chr3_38647046_rs11711602_C_T_alt_CTATCTGCGACAC	CACTGAGGACCGGATCAACTCTTATCCAGCATGCACTATGCTCACAGGGACCATCTTTACCCAGGAGCTACCACCCAGCAGGCATCATTTTTACCCAGCTGGCGCCACCTTCACCTGGAGGACATGACGACCATAGGGAACAAGTTTACCCTGCAGGAAAAGAATTCCTATCTGCGACACCATTGCGTGAACCGAGACCT
2	chr3_38647046_rs11711602_C_T_alt_CATTCGATGACCG	CACTGAGGACCGGATCAACTCTTATCCAGCATGCACTATGCTCACAGGGACCATCTTTACCCAGGAGCTACCACCCAGCAGGCATCATTTTTACCCAGCTGGCGCCACCTTCACCTGGAGGACATGACGACCATAGGGAACAAGTTTACCCTGCAGGAAAAGAATTCCATTCGATGACCGCATTGCGTGAACCGAGACCT
2	chr3_38647046_rs11711602_C_T_alt_AATCGCCTCGTCT	CACTGAGGACCGGATCAACTCTTATCCAGCATGCACTATGCTCACAGGGACCATCTTTACCCAGGAGCTACCACCCAGCAGGCATCATTTTTACCCAGCTGGCGCCACCTTCACCTGGAGGACATGACGACCATAGGGAACAAGTTTACCCTGCAGGAAAAGAATTCAATCGCCTCGTCTCATTGCGTGAACCGAGACCT
2	chr3_38647046_rs11711602_C_T_alt_GCTAGCGTATTCG	CACTGAGGACCGGATCAACTCTTATCCAGCATGCACTATGCTCACAGGGACCATCTTTACCCAGGAGCTACCACCCAGCAGGCATCATTTTTACCCAGCTGGCGCCACCTTCACCTGGAGGACATGACGACCATAGGGAACAAGTTTACCCTGCAGGAAAAGAATTCGCTAGCGTATTCGCATTGCGTGAACCGAGACCT
2	chr3_38647046_rs11711602_C_T_alt_TTAGGCTCGTCTT	CACTGAGGACCGGATCAACTCTTATCCAGCATGCACTATGCTCACAGGGACCATCTTTACCCAGGAGCTACCACCCAGCAGGCATCATTTTTACCCAGCTGGCGCCACCTTCACCTGGAGGACATGACGACCATAGGGAACAAGTTTACCCTGCAGGAAAAGAATTCTTAGGCTCGTCTTCATTGCGTGAACCGAGACCT
2	chr3_38647046_rs11711602_C_T_alt_TGGTCGGAAGATC	CACTGAGGACCGGATCAACTCTTATCCAGCATGCACTATGCTCACAGGGACCATCTTTACCCAGGAGCTACCACCCAGCAGGCATCATTTTTACCCAGCTGGCGCCACCTTCACCTGGAGGACATGACGACCATAGGGAACAAGTTTACCCTGCAGGAAAAGAATTCTGGTCGGAAGATCCATTGCGTGAACCGAGACCT
2	chr3_38647046_rs11711602_C_T_alt_GTACGGTTAATCC	CACTGAGGACCGGATCAACTCTTATCCAGCATGCACTATGCTCACAGGGACCATCTTTACCCAGGAGCTACCACCCAGCAGGCATCATTTTTACCCAGCTGGCGCCACCTTCACCTGGAGGACATGACGACCATAGGGAACAAGTTTACCCTGCAGGAAAAGAATTCGTACGGTTAATCCCATTGCGTGAACCGAGACCT
2	chr3_38647046_rs11711602_C_T_alt_AGCCGCTTGTAAT	CACTGAGGACCGGATCAACTCTTATCCAGCATGCACTATGCTCACAGGGACCATCTTTACCCAGGAGCTACCACCCAGCAGGCATCATTTTTACCCAGCTGGCGCCACCTTCACCTGGAGGACATGACGACCATAGGGAACAAGTTTACCCTGCAGGAAAAGAATTCAGCCGCTTGTAATCATTGCGTGAACCGAGACCT
2	chr3_38647046_rs11711602_C_T_alt_GTCAAGCGTCCAT	CACTGAGGACCGGATCAACTCTTATCCAGCATGCACTATGCTCACAGGGACCATCTTTACCCAGGAGCTACCACCCAGCAGGCATCATTTTTACCCAGCTGGCGCCACCTTCACCTGGAGGACATGACGACCATAGGGAACAAGTTTACCCTGCAGGAAAAGAATTCGTCAAGCGTCCATCATTGCGTGAACCGAGACCT
2	chr3_38647046_rs11711602_C_T_alt_GCCATGCTCGTTA	CACTGAGGACCGGATCAACTCTTATCCAGCATGCACTATGCTCACAGGGACCATCTTTACCCAGGAGCTACCACCCAGCAGGCATCATTTTTACCCAGCTGGCGCCACCTTCACCTGGAGGACATGACGACCATAGGGAACAAGTTTACCCTGCAGGAAAAGAATTCGCCATGCTCGTTACATTGCGTGAACCGAGACCT
2	chr3_38647046_rs11711602_C_T_alt_GGATACCTATGCC	CACTGAGGACCGGATCAACTCTTATCCAGCATGCACTATGCTCACAGGGACCATCTTTACCCAGGAGCTACCACCCAGCAGGCATCATTTTTACCCAGCTGGCGCCACCTTCACCTGGAGGACATGACGACCATAGGGAACAAGTTTACCCTGCAGGAAAAGAATTCGGATACCTATGCCCATTGCGTGAACCGAGACCT
2	chr3_38647046_rs11711602_C_T_alt_GGCTAGCGAGTAT	CACTGAGGACCGGATCAACTCTTATCCAGCATGCACTATGCTCACAGGGACCATCTTTACCCAGGAGCTACCACCCAGCAGGCATCATTTTTACCCAGCTGGCGCCACCTTCACCTGGAGGACATGACGACCATAGGGAACAAGTTTACCCTGCAGGAAAAGAATTCGGCTAGCGAGTATCATTGCGTGAACCGAGACCT
2	chr3_38647046_rs11711602_C_T_alt_TTAATGCACGAGC	CACTGAGGACCGGATCAACTCTTATCCAGCATGCACTATGCTCACAGGGACCATCTTTACCCAGGAGCTACCACCCAGCAGGCATCATTTTTACCCAGCTGGCGCCACCTTCACCTGGAGGACATGACGACCATAGGGAACAAGTTTACCCTGCAGGAAAAGAATTCTTAATGCACGAGCCATTGCGTGAACCGAGACCT
2	chr3_38647046_rs11711602_C_T_alt_GGCAATTAACCGC	CACTGAGGACCGGATCAACTCTTATCCAGCATGCACTATGCTCACAGGGACCATCTTTACCCAGGAGCTACCACCCAGCAGGCATCATTTTTACCCAGCTGGCGCCACCTTCACCTGGAGGACATGACGACCATAGGGAACAAGTTTACCCTGCAGGAAAAGAATTCGGCAATTAACCGCCATTGCGTGAACCGAGACCT
2	chr3_38647046_rs11711602_C_T_alt_GACGACTTAGTGC	CACTGAGGACCGGATCAACTCTTATCCAGCATGCACTATGCTCACAGGGACCATCTTTACCCAGGAGCTACCACCCAGCAGGCATCATTTTTACCCAGCTGGCGCCACCTTCACCTGGAGGACATGACGACCATAGGGAACAAGTTTACCCTGCAGGAAAAGAATTCGACGACTTAGTGCCATTGCGTGAACCGAGACCT
2	chr3_38647046_rs11711602_C_T_alt_TTAAGCCGCTACG	CACTGAGGACCGGATCAACTCTTATCCAGCATGCACTATGCTCACAGGGACCATCTTTACCCAGGAGCTACCACCCAGCAGGCATCATTTTTACCCAGCTGGCGCCACCTTCACCTGGAGGACATGACGACCATAGGGAACAAGTTTACCCTGCAGGAAAAGAATTCTTAAGCCGCTACGCATTGCGTGAACCGAGACCT
2	chr3_38647046_rs11711602_C_T_alt_GCGAGCATAGGAT	CACTGAGGACCGGATCAACTCTTATCCAGCATGCACTATGCTCACAGGGACCATCTTTACCCAGGAGCTACCACCCAGCAGGCATCATTTTTACCCAGCTGGCGCCACCTTCACCTGGAGGACATGACGACCATAGGGAACAAGTTTACCCTGCAGGAAAAGAATTCGCGAGCATAGGATCATTGCGTGAACCGAGACCT
2	chr3_38647046_rs11711602_C_T_alt_AATCGGCGGAATA	CACTGAGGACCGGATCAACTCTTATCCAGCATGCACTATGCTCACAGGGACCATCTTTACCCAGGAGCTACCACCCAGCAGGCATCATTTTTACCCAGCTGGCGCCACCTTCACCTGGAGGACATGACGACCATAGGGAACAAGTTTACCCTGCAGGAAAAGAATTCAATCGGCGGAATACATTGCGTGAACCGAGACCT
2	chr3_38647046_rs11711602_C_T_alt_CCAACTAGCGCAT	CACTGAGGACCGGATCAACTCTTATCCAGCATGCACTATGCTCACAGGGACCATCTTTACCCAGGAGCTACCACCCAGCAGGCATCATTTTTACCCAGCTGGCGCCACCTTCACCTGGAGGACATGACGACCATAGGGAACAAGTTTACCCTGCAGGAAAAGAATTCCCAACTAGCGCATCATTGCGTGAACCGAGACCT
2	chr3_38647046_rs11711602_C_T_alt_GAAGGAGTAGAAC	CACTGAGGACCGGATCAACTCTTATCCAGCATGCACTATGCTCACAGGGACCATCTTTACCCAGGAGCTACCACCCAGCAGGCATCATTTTTACCCAGCTGGCGCCACCTTCACCTGGAGGACATGACGACCATAGGGAACAAGTTTACCCTGCAGGAAAAGAATTCGAAGGAGTAGAACCATTGCGTGAACCGAGACCT
2	chr3_38647046_rs11711602_C_T_alt_GAATGGCTATCCG	CACTGAGGACCGGATCAACTCTTATCCAGCATGCACTATGCTCACAGGGACCATCTTTACCCAGGAGCTACCACCCAGCAGGCATCATTTTTACCCAGCTGGCGCCACCTTCACCTGGAGGACATGACGACCATAGGGAACAAGTTTACCCTGCAGGAAAAGAATTCGAATGGCTATCCGCATTGCGTGAACCGAGACCT
2	chr3_38647046_rs11711602_C_T_alt_GACATCTTCGGCA	CACTGAGGACCGGATCAACTCTTATCCAGCATGCACTATGCTCACAGGGACCATCTTTACCCAGGAGCTACCACCCAGCAGGCATCATTTTTACCCAGCTGGCGCCACCTTCACCTGGAGGACATGACGACCATAGGGAACAAGTTTACCCTGCAGGAAAAGAATTCGACATCTTCGGCACATTGCGTGAACCGAGACCT
2	chr3_38647046_rs11711602_C_T_alt_AGCCGTAGCAGTA	CACTGAGGACCGGATCAACTCTTATCCAGCATGCACTATGCTCACAGGGACCATCTTTACCCAGGAGCTACCACCCAGCAGGCATCATTTTTACCCAGCTGGCGCCACCTTCACCTGGAGGACATGACGACCATAGGGAACAAGTTTACCCTGCAGGAAAAGAATTCAGCCGTAGCAGTACATTGCGTGAACCGAGACCT
2	chr3_38647046_rs11711602_C_T_alt_GCACAGATACCGA	CACTGAGGACCGGATCAACTCTTATCCAGCATGCACTATGCTCACAGGGACCATCTTTACCCAGGAGCTACCACCCAGCAGGCATCATTTTTACCCAGCTGGCGCCACCTTCACCTGGAGGACATGACGACCATAGGGAACAAGTTTACCCTGCAGGAAAAGAATTCGCACAGATACCGACATTGCGTGAACCGAGACCT
2	chr3_38647046_rs11711602_C_T_alt_TAACACGGCTCGA	CACTGAGGACCGGATCAACTCTTATCCAGCATGCACTATGCTCACAGGGACCATCTTTACCCAGGAGCTACCACCCAGCAGGCATCATTTTTACCCAGCTGGCGCCACCTTCACCTGGAGGACATGACGACCATAGGGAACAAGTTTACCCTGCAGGAAAAGAATTCTAACACGGCTCGACATTGCGTGAACCGAGACCT
2	chr3_38647046_rs11711602_C_T_alt_AGTATAGCGACAC	CACTGAGGACCGGATCAACTCTTATCCAGCATGCACTATGCTCACAGGGACCATCTTTACCCAGGAGCTACCACCCAGCAGGCATCATTTTTACCCAGCTGGCGCCACCTTCACCTGGAGGACATGACGACCATAGGGAACAAGTTTACCCTGCAGGAAAAGAATTCAGTATAGCGACACCATTGCGTGAACCGAGACCT
2	chr3_38647046_rs11711602_C_T_alt_ACCAATGGTATCG	CACTGAGGACCGGATCAACTCTTATCCAGCATGCACTATGCTCACAGGGACCATCTTTACCCAGGAGCTACCACCCAGCAGGCATCATTTTTACCCAGCTGGCGCCACCTTCACCTGGAGGACATGACGACCATAGGGAACAAGTTTACCCTGCAGGAAAAGAATTCACCAATGGTATCGCATTGCGTGAACCGAGACCT
2	chr3_38647046_rs11711602_C_T_alt_GGCACCTAACGTA	CACTGAGGACCGGATCAACTCTTATCCAGCATGCACTATGCTCACAGGGACCATCTTTACCCAGGAGCTACCACCCAGCAGGCATCATTTTTACCCAGCTGGCGCCACCTTCACCTGGAGGACATGACGACCATAGGGAACAAGTTTACCCTGCAGGAAAAGAATTCGGCACCTAACGTACATTGCGTGAACCGAGACCT
2	chr3_38647046_rs11711602_C_T_alt_GCCGATATATCCT	CACTGAGGACCGGATCAACTCTTATCCAGCATGCACTATGCTCACAGGGACCATCTTTACCCAGGAGCTACCACCCAGCAGGCATCATTTTTACCCAGCTGGCGCCACCTTCACCTGGAGGACATGACGACCATAGGGAACAAGTTTACCCTGCAGGAAAAGAATTCGCCGATATATCCTCATTGCGTGAACCGAGACCT
2	chr3_38647046_rs11711602_C_T_alt_CAATCGAGCGTTC	CACTGAGGACCGGATCAACTCTTATCCAGCATGCACTATGCTCACAGGGACCATCTTTACCCAGGAGCTACCACCCAGCAGGCATCATTTTTACCCAGCTGGCGCCACCTTCACCTGGAGGACATGACGACCATAGGGAACAAGTTTACCCTGCAGGAAAAGAATTCCAATCGAGCGTTCCATTGCGTGAACCGAGACCT
2	chr3_38647046_rs11711602_C_T_alt_GAACACCTAACCA	CACTGAGGACCGGATCAACTCTTATCCAGCATGCACTATGCTCACAGGGACCATCTTTACCCAGGAGCTACCACCCAGCAGGCATCATTTTTACCCAGCTGGCGCCACCTTCACCTGGAGGACATGACGACCATAGGGAACAAGTTTACCCTGCAGGAAAAGAATTCGAACACCTAACCACATTGCGTGAACCGAGACCT
2	chr3_38647046_rs11711602_C_T_alt_ACCAGATGCGATA	CACTGAGGACCGGATCAACTCTTATCCAGCATGCACTATGCTCACAGGGACCATCTTTACCCAGGAGCTACCACCCAGCAGGCATCATTTTTACCCAGCTGGCGCCACCTTCACCTGGAGGACATGACGACCATAGGGAACAAGTTTACCCTGCAGGAAAAGAATTCACCAGATGCGATACATTGCGTGAACCGAGACCT
2	chr3_38647046_rs11711602_C_T_alt_ACGAGTACACCTA	CACTGAGGACCGGATCAACTCTTATCCAGCATGCACTATGCTCACAGGGACCATCTTTACCCAGGAGCTACCACCCAGCAGGCATCATTTTTACCCAGCTGGCGCCACCTTCACCTGGAGGACATGACGACCATAGGGAACAAGTTTACCCTGCAGGAAAAGAATTCACGAGTACACCTACATTGCGTGAACCGAGACCT
2	chr3_38647046_rs11711602_C_T_alt_TATAGGCGCGTTA	CACTGAGGACCGGATCAACTCTTATCCAGCATGCACTATGCTCACAGGGACCATCTTTACCCAGGAGCTACCACCCAGCAGGCATCATTTTTACCCAGCTGGCGCCACCTTCACCTGGAGGACATGACGACCATAGGGAACAAGTTTACCCTGCAGGAAAAGAATTCTATAGGCGCGTTACATTGCGTGAACCGAGACCT
2	chr3_38647046_rs11711602_C_T_alt_GCTAACTGCCTCT	CACTGAGGACCGGATCAACTCTTATCCAGCATGCACTATGCTCACAGGGACCATCTTTACCCAGGAGCTACCACCCAGCAGGCATCATTTTTACCCAGCTGGCGCCACCTTCACCTGGAGGACATGACGACCATAGGGAACAAGTTTACCCTGCAGGAAAAGAATTCGCTAACTGCCTCTCATTGCGTGAACCGAGACCT
2	chr3_38647046_rs11711602_C_T_alt_GCATCGGTCATAC	CACTGAGGACCGGATCAACTCTTATCCAGCATGCACTATGCTCACAGGGACCATCTTTACCCAGGAGCTACCACCCAGCAGGCATCATTTTTACCCAGCTGGCGCCACCTTCACCTGGAGGACATGACGACCATAGGGAACAAGTTTACCCTGCAGGAAAAGAATTCGCATCGGTCATACCATTGCGTGAACCGAGACCT
2	chr3_38647046_rs11711602_C_T_alt_GAACGAACGTAAC	CACTGAGGACCGGATCAACTCTTATCCAGCATGCACTATGCTCACAGGGACCATCTTTACCCAGGAGCTACCACCCAGCAGGCATCATTTTTACCCAGCTGGCGCCACCTTCACCTGGAGGACATGACGACCATAGGGAACAAGTTTACCCTGCAGGAAAAGAATTCGAACGAACGTAACCATTGCGTGAACCGAGACCT
2	chr3_38647046_rs11711602_C_T_alt_TGAACCGGAGATA	CACTGAGGACCGGATCAACTCTTATCCAGCATGCACTATGCTCACAGGGACCATCTTTACCCAGGAGCTACCACCCAGCAGGCATCATTTTTACCCAGCTGGCGCCACCTTCACCTGGAGGACATGACGACCATAGGGAACAAGTTTACCCTGCAGGAAAAGAATTCTGAACCGGAGATACATTGCGTGAACCGAGACCT
2	chr3_38647046_rs11711602_C_T_alt_TATCCGGTCCACA	CACTGAGGACCGGATCAACTCTTATCCAGCATGCACTATGCTCACAGGGACCATCTTTACCCAGGAGCTACCACCCAGCAGGCATCATTTTTACCCAGCTGGCGCCACCTTCACCTGGAGGACATGACGACCATAGGGAACAAGTTTACCCTGCAGGAAAAGAATTCTATCCGGTCCACACATTGCGTGAACCGAGACCT
2	chr3_38647046_rs11711602_C_T_alt_CAATGGTCGAACA	CACTGAGGACCGGATCAACTCTTATCCAGCATGCACTATGCTCACAGGGACCATCTTTACCCAGGAGCTACCACCCAGCAGGCATCATTTTTACCCAGCTGGCGCCACCTTCACCTGGAGGACATGACGACCATAGGGAACAAGTTTACCCTGCAGGAAAAGAATTCCAATGGTCGAACACATTGCGTGAACCGAGACCT
2	chr3_38647046_rs11711602_C_T_alt_CATGTGTCCAATC	CACTGAGGACCGGATCAACTCTTATCCAGCATGCACTATGCTCACAGGGACCATCTTTACCCAGGAGCTACCACCCAGCAGGCATCATTTTTACCCAGCTGGCGCCACCTTCACCTGGAGGACATGACGACCATAGGGAACAAGTTTACCCTGCAGGAAAAGAATTCCATGTGTCCAATCCATTGCGTGAACCGAGACCT
2	chr3_38647046_rs11711602_C_T_alt_GGACTCGGTTAAC	CACTGAGGACCGGATCAACTCTTATCCAGCATGCACTATGCTCACAGGGACCATCTTTACCCAGGAGCTACCACCCAGCAGGCATCATTTTTACCCAGCTGGCGCCACCTTCACCTGGAGGACATGACGACCATAGGGAACAAGTTTACCCTGCAGGAAAAGAATTCGGACTCGGTTAACCATTGCGTGAACCGAGACCT
2	chr3_38647046_rs11711602_C_T_alt_GTTAGGCTACGTA	CACTGAGGACCGGATCAACTCTTATCCAGCATGCACTATGCTCACAGGGACCATCTTTACCCAGGAGCTACCACCCAGCAGGCATCATTTTTACCCAGCTGGCGCCACCTTCACCTGGAGGACATGACGACCATAGGGAACAAGTTTACCCTGCAGGAAAAGAATTCGTTAGGCTACGTACATTGCGTGAACCGAGACCT
2	chr3_38647046_rs11711602_C_T_alt_TACAAGACGGACG	CACTGAGGACCGGATCAACTCTTATCCAGCATGCACTATGCTCACAGGGACCATCTTTACCCAGGAGCTACCACCCAGCAGGCATCATTTTTACCCAGCTGGCGCCACCTTCACCTGGAGGACATGACGACCATAGGGAACAAGTTTACCCTGCAGGAAAAGAATTCTACAAGACGGACGCATTGCGTGAACCGAGACCT
2	chr3_38647046_rs11711602_C_T_alt_CAATTAGCGAGCC	CACTGAGGACCGGATCAACTCTTATCCAGCATGCACTATGCTCACAGGGACCATCTTTACCCAGGAGCTACCACCCAGCAGGCATCATTTTTACCCAGCTGGCGCCACCTTCACCTGGAGGACATGACGACCATAGGGAACAAGTTTACCCTGCAGGAAAAGAATTCCAATTAGCGAGCCCATTGCGTGAACCGAGACCT
2	chr3_38647046_rs11711602_C_T_alt_CCATTGCTCCAAT	CACTGAGGACCGGATCAACTCTTATCCAGCATGCACTATGCTCACAGGGACCATCTTTACCCAGGAGCTACCACCCAGCAGGCATCATTTTTACCCAGCTGGCGCCACCTTCACCTGGAGGACATGACGACCATAGGGAACAAGTTTACCCTGCAGGAAAAGAATTCCCATTGCTCCAATCATTGCGTGAACCGAGACCT
2	chr3_38647046_rs11711602_C_T_alt_CAATCCGTGAACT	CACTGAGGACCGGATCAACTCTTATCCAGCATGCACTATGCTCACAGGGACCATCTTTACCCAGGAGCTACCACCCAGCAGGCATCATTTTTACCCAGCTGGCGCCACCTTCACCTGGAGGACATGACGACCATAGGGAACAAGTTTACCCTGCAGGAAAAGAATTCCAATCCGTGAACTCATTGCGTGAACCGAGACCT
2	chr3_38647046_rs11711602_C_T_alt_GTGATGAACTCGC	CACTGAGGACCGGATCAACTCTTATCCAGCATGCACTATGCTCACAGGGACCATCTTTACCCAGGAGCTACCACCCAGCAGGCATCATTTTTACCCAGCTGGCGCCACCTTCACCTGGAGGACATGACGACCATAGGGAACAAGTTTACCCTGCAGGAAAAGAATTCGTGATGAACTCGCCATTGCGTGAACCGAGACCT
2	chr3_38647046_rs11711602_C_T_alt_GGAGCATAATCCA	CACTGAGGACCGGATCAACTCTTATCCAGCATGCACTATGCTCACAGGGACCATCTTTACCCAGGAGCTACCACCCAGCAGGCATCATTTTTACCCAGCTGGCGCCACCTTCACCTGGAGGACATGACGACCATAGGGAACAAGTTTACCCTGCAGGAAAAGAATTCGGAGCATAATCCACATTGCGTGAACCGAGACCT
2	chr3_38647641_rs41312433_G_T_ref_CACGAGTACTCGA	CACTGAGGACCGGATCAACTGACCCCAGGAAGATGACAAGCATGAAGAAGATCATGTAGATCTTCCCTGCGGACCTGAGGGTCTGGGGGAGCAAGGGGGCAGAGGTCACCCTCACTGGGGCCCCTTCTGGGTTATGGCATTTCCAAGTCCCTGCAGGAAAAGAATTCCACGAGTACTCGACATTGCGTGAACCGAGACCT
2	chr3_38647641_rs41312433_G_T_ref_GATCCATGTCAAC	CACTGAGGACCGGATCAACTGACCCCAGGAAGATGACAAGCATGAAGAAGATCATGTAGATCTTCCCTGCGGACCTGAGGGTCTGGGGGAGCAAGGGGGCAGAGGTCACCCTCACTGGGGCCCCTTCTGGGTTATGGCATTTCCAAGTCCCTGCAGGAAAAGAATTCGATCCATGTCAACCATTGCGTGAACCGAGACCT
2	chr3_38647641_rs41312433_G_T_ref_TAGCGCTAGAGTA	CACTGAGGACCGGATCAACTGACCCCAGGAAGATGACAAGCATGAAGAAGATCATGTAGATCTTCCCTGCGGACCTGAGGGTCTGGGGGAGCAAGGGGGCAGAGGTCACCCTCACTGGGGCCCCTTCTGGGTTATGGCATTTCCAAGTCCCTGCAGGAAAAGAATTCTAGCGCTAGAGTACATTGCGTGAACCGAGACCT
2	chr3_38647641_rs41312433_G_T_ref_ACGGAACTACCTA	CACTGAGGACCGGATCAACTGACCCCAGGAAGATGACAAGCATGAAGAAGATCATGTAGATCTTCCCTGCGGACCTGAGGGTCTGGGGGAGCAAGGGGGCAGAGGTCACCCTCACTGGGGCCCCTTCTGGGTTATGGCATTTCCAAGTCCCTGCAGGAAAAGAATTCACGGAACTACCTACATTGCGTGAACCGAGACCT
2	chr3_38647641_rs41312433_G_T_ref_GAGTACAACGAAC	CACTGAGGACCGGATCAACTGACCCCAGGAAGATGACAAGCATGAAGAAGATCATGTAGATCTTCCCTGCGGACCTGAGGGTCTGGGGGAGCAAGGGGGCAGAGGTCACCCTCACTGGGGCCCCTTCTGGGTTATGGCATTTCCAAGTCCCTGCAGGAAAAGAATTCGAGTACAACGAACCATTGCGTGAACCGAGACCT
2	chr3_38647641_rs41312433_G_T_ref_GGATCAACCGCTT	CACTGAGGACCGGATCAACTGACCCCAGGAAGATGACAAGCATGAAGAAGATCATGTAGATCTTCCCTGCGGACCTGAGGGTCTGGGGGAGCAAGGGGGCAGAGGTCACCCTCACTGGGGCCCCTTCTGGGTTATGGCATTTCCAAGTCCCTGCAGGAAAAGAATTCGGATCAACCGCTTCATTGCGTGAACCGAGACCT
2	chr3_38647641_rs41312433_G_T_ref_CCATGGCCTATGA	CACTGAGGACCGGATCAACTGACCCCAGGAAGATGACAAGCATGAAGAAGATCATGTAGATCTTCCCTGCGGACCTGAGGGTCTGGGGGAGCAAGGGGGCAGAGGTCACCCTCACTGGGGCCCCTTCTGGGTTATGGCATTTCCAAGTCCCTGCAGGAAAAGAATTCCCATGGCCTATGACATTGCGTGAACCGAGACCT
2	chr3_38647641_rs41312433_G_T_ref_CCAAGTGAGCACT	CACTGAGGACCGGATCAACTGACCCCAGGAAGATGACAAGCATGAAGAAGATCATGTAGATCTTCCCTGCGGACCTGAGGGTCTGGGGGAGCAAGGGGGCAGAGGTCACCCTCACTGGGGCCCCTTCTGGGTTATGGCATTTCCAAGTCCCTGCAGGAAAAGAATTCCCAAGTGAGCACTCATTGCGTGAACCGAGACCT
2	chr3_38647641_rs41312433_G_T_ref_AATGTCCTGGATC	CACTGAGGACCGGATCAACTGACCCCAGGAAGATGACAAGCATGAAGAAGATCATGTAGATCTTCCCTGCGGACCTGAGGGTCTGGGGGAGCAAGGGGGCAGAGGTCACCCTCACTGGGGCCCCTTCTGGGTTATGGCATTTCCAAGTCCCTGCAGGAAAAGAATTCAATGTCCTGGATCCATTGCGTGAACCGAGACCT
2	chr3_38647641_rs41312433_G_T_ref_GCACGTCAGGTAT	CACTGAGGACCGGATCAACTGACCCCAGGAAGATGACAAGCATGAAGAAGATCATGTAGATCTTCCCTGCGGACCTGAGGGTCTGGGGGAGCAAGGGGGCAGAGGTCACCCTCACTGGGGCCCCTTCTGGGTTATGGCATTTCCAAGTCCCTGCAGGAAAAGAATTCGCACGTCAGGTATCATTGCGTGAACCGAGACCT
2	chr3_38647641_rs41312433_G_T_ref_GAAGCGTTCCAAC	CACTGAGGACCGGATCAACTGACCCCAGGAAGATGACAAGCATGAAGAAGATCATGTAGATCTTCCCTGCGGACCTGAGGGTCTGGGGGAGCAAGGGGGCAGAGGTCACCCTCACTGGGGCCCCTTCTGGGTTATGGCATTTCCAAGTCCCTGCAGGAAAAGAATTCGAAGCGTTCCAACCATTGCGTGAACCGAGACCT
2	chr3_38647641_rs41312433_G_T_ref_GCCGCATTAGATC	CACTGAGGACCGGATCAACTGACCCCAGGAAGATGACAAGCATGAAGAAGATCATGTAGATCTTCCCTGCGGACCTGAGGGTCTGGGGGAGCAAGGGGGCAGAGGTCACCCTCACTGGGGCCCCTTCTGGGTTATGGCATTTCCAAGTCCCTGCAGGAAAAGAATTCGCCGCATTAGATCCATTGCGTGAACCGAGACCT
2	chr3_38647641_rs41312433_G_T_ref_ACCGAAGTTGAGA	CACTGAGGACCGGATCAACTGACCCCAGGAAGATGACAAGCATGAAGAAGATCATGTAGATCTTCCCTGCGGACCTGAGGGTCTGGGGGAGCAAGGGGGCAGAGGTCACCCTCACTGGGGCCCCTTCTGGGTTATGGCATTTCCAAGTCCCTGCAGGAAAAGAATTCACCGAAGTTGAGACATTGCGTGAACCGAGACCT
2	chr3_38647641_rs41312433_G_T_ref_GTTGAGAAGCATC	CACTGAGGACCGGATCAACTGACCCCAGGAAGATGACAAGCATGAAGAAGATCATGTAGATCTTCCCTGCGGACCTGAGGGTCTGGGGGAGCAAGGGGGCAGAGGTCACCCTCACTGGGGCCCCTTCTGGGTTATGGCATTTCCAAGTCCCTGCAGGAAAAGAATTCGTTGAGAAGCATCCATTGCGTGAACCGAGACCT
2	chr3_38647641_rs41312433_G_T_ref_AAGACAAGCCGAT	CACTGAGGACCGGATCAACTGACCCCAGGAAGATGACAAGCATGAAGAAGATCATGTAGATCTTCCCTGCGGACCTGAGGGTCTGGGGGAGCAAGGGGGCAGAGGTCACCCTCACTGGGGCCCCTTCTGGGTTATGGCATTTCCAAGTCCCTGCAGGAAAAGAATTCAAGACAAGCCGATCATTGCGTGAACCGAGACCT
2	chr3_38647641_rs41312433_G_T_ref_GTTGCCGGAATAC	CACTGAGGACCGGATCAACTGACCCCAGGAAGATGACAAGCATGAAGAAGATCATGTAGATCTTCCCTGCGGACCTGAGGGTCTGGGGGAGCAAGGGGGCAGAGGTCACCCTCACTGGGGCCCCTTCTGGGTTATGGCATTTCCAAGTCCCTGCAGGAAAAGAATTCGTTGCCGGAATACCATTGCGTGAACCGAGACCT
2	chr3_38647641_rs41312433_G_T_ref_GTAGGTGCGCTTA	CACTGAGGACCGGATCAACTGACCCCAGGAAGATGACAAGCATGAAGAAGATCATGTAGATCTTCCCTGCGGACCTGAGGGTCTGGGGGAGCAAGGGGGCAGAGGTCACCCTCACTGGGGCCCCTTCTGGGTTATGGCATTTCCAAGTCCCTGCAGGAAAAGAATTCGTAGGTGCGCTTACATTGCGTGAACCGAGACCT
2	chr3_38647641_rs41312433_G_T_ref_CAAGCGTAGGAGA	CACTGAGGACCGGATCAACTGACCCCAGGAAGATGACAAGCATGAAGAAGATCATGTAGATCTTCCCTGCGGACCTGAGGGTCTGGGGGAGCAAGGGGGCAGAGGTCACCCTCACTGGGGCCCCTTCTGGGTTATGGCATTTCCAAGTCCCTGCAGGAAAAGAATTCCAAGCGTAGGAGACATTGCGTGAACCGAGACCT
2	chr3_38647641_rs41312433_G_T_ref_ACGCACAAGACTA	CACTGAGGACCGGATCAACTGACCCCAGGAAGATGACAAGCATGAAGAAGATCATGTAGATCTTCCCTGCGGACCTGAGGGTCTGGGGGAGCAAGGGGGCAGAGGTCACCCTCACTGGGGCCCCTTCTGGGTTATGGCATTTCCAAGTCCCTGCAGGAAAAGAATTCACGCACAAGACTACATTGCGTGAACCGAGACCT
2	chr3_38647641_rs41312433_G_T_ref_CTTGTACGTGGTC	CACTGAGGACCGGATCAACTGACCCCAGGAAGATGACAAGCATGAAGAAGATCATGTAGATCTTCCCTGCGGACCTGAGGGTCTGGGGGAGCAAGGGGGCAGAGGTCACCCTCACTGGGGCCCCTTCTGGGTTATGGCATTTCCAAGTCCCTGCAGGAAAAGAATTCCTTGTACGTGGTCCATTGCGTGAACCGAGACCT
2	chr3_38647641_rs41312433_G_T_ref_CTATCTCTCCGTC	CACTGAGGACCGGATCAACTGACCCCAGGAAGATGACAAGCATGAAGAAGATCATGTAGATCTTCCCTGCGGACCTGAGGGTCTGGGGGAGCAAGGGGGCAGAGGTCACCCTCACTGGGGCCCCTTCTGGGTTATGGCATTTCCAAGTCCCTGCAGGAAAAGAATTCCTATCTCTCCGTCCATTGCGTGAACCGAGACCT
2	chr3_38647641_rs41312433_G_T_ref_CACTCGTTATCCT	CACTGAGGACCGGATCAACTGACCCCAGGAAGATGACAAGCATGAAGAAGATCATGTAGATCTTCCCTGCGGACCTGAGGGTCTGGGGGAGCAAGGGGGCAGAGGTCACCCTCACTGGGGCCCCTTCTGGGTTATGGCATTTCCAAGTCCCTGCAGGAAAAGAATTCCACTCGTTATCCTCATTGCGTGAACCGAGACCT
2	chr3_38647641_rs41312433_G_T_ref_CAACGAGCTTCAT	CACTGAGGACCGGATCAACTGACCCCAGGAAGATGACAAGCATGAAGAAGATCATGTAGATCTTCCCTGCGGACCTGAGGGTCTGGGGGAGCAAGGGGGCAGAGGTCACCCTCACTGGGGCCCCTTCTGGGTTATGGCATTTCCAAGTCCCTGCAGGAAAAGAATTCCAACGAGCTTCATCATTGCGTGAACCGAGACCT
2	chr3_38647641_rs41312433_G_T_ref_GGAACATCGCACT	CACTGAGGACCGGATCAACTGACCCCAGGAAGATGACAAGCATGAAGAAGATCATGTAGATCTTCCCTGCGGACCTGAGGGTCTGGGGGAGCAAGGGGGCAGAGGTCACCCTCACTGGGGCCCCTTCTGGGTTATGGCATTTCCAAGTCCCTGCAGGAAAAGAATTCGGAACATCGCACTCATTGCGTGAACCGAGACCT
2	chr3_38647641_rs41312433_G_T_ref_TACTACGGCACCT	CACTGAGGACCGGATCAACTGACCCCAGGAAGATGACAAGCATGAAGAAGATCATGTAGATCTTCCCTGCGGACCTGAGGGTCTGGGGGAGCAAGGGGGCAGAGGTCACCCTCACTGGGGCCCCTTCTGGGTTATGGCATTTCCAAGTCCCTGCAGGAAAAGAATTCTACTACGGCACCTCATTGCGTGAACCGAGACCT
2	chr3_38647641_rs41312433_G_T_ref_GTGTACTCATGAC	CACTGAGGACCGGATCAACTGACCCCAGGAAGATGACAAGCATGAAGAAGATCATGTAGATCTTCCCTGCGGACCTGAGGGTCTGGGGGAGCAAGGGGGCAGAGGTCACCCTCACTGGGGCCCCTTCTGGGTTATGGCATTTCCAAGTCCCTGCAGGAAAAGAATTCGTGTACTCATGACCATTGCGTGAACCGAGACCT
2	chr3_38647641_rs41312433_G_T_ref_TGAACGATGCACG	CACTGAGGACCGGATCAACTGACCCCAGGAAGATGACAAGCATGAAGAAGATCATGTAGATCTTCCCTGCGGACCTGAGGGTCTGGGGGAGCAAGGGGGCAGAGGTCACCCTCACTGGGGCCCCTTCTGGGTTATGGCATTTCCAAGTCCCTGCAGGAAAAGAATTCTGAACGATGCACGCATTGCGTGAACCGAGACCT
2	chr3_38647641_rs41312433_G_T_ref_GAAGTCCACGGTA	CACTGAGGACCGGATCAACTGACCCCAGGAAGATGACAAGCATGAAGAAGATCATGTAGATCTTCCCTGCGGACCTGAGGGTCTGGGGGAGCAAGGGGGCAGAGGTCACCCTCACTGGGGCCCCTTCTGGGTTATGGCATTTCCAAGTCCCTGCAGGAAAAGAATTCGAAGTCCACGGTACATTGCGTGAACCGAGACCT
2	chr3_38647641_rs41312433_G_T_ref_TTAGCCTATCGCG	CACTGAGGACCGGATCAACTGACCCCAGGAAGATGACAAGCATGAAGAAGATCATGTAGATCTTCCCTGCGGACCTGAGGGTCTGGGGGAGCAAGGGGGCAGAGGTCACCCTCACTGGGGCCCCTTCTGGGTTATGGCATTTCCAAGTCCCTGCAGGAAAAGAATTCTTAGCCTATCGCGCATTGCGTGAACCGAGACCT
2	chr3_38647641_rs41312433_G_T_ref_CCATGACTATTCG	CACTGAGGACCGGATCAACTGACCCCAGGAAGATGACAAGCATGAAGAAGATCATGTAGATCTTCCCTGCGGACCTGAGGGTCTGGGGGAGCAAGGGGGCAGAGGTCACCCTCACTGGGGCCCCTTCTGGGTTATGGCATTTCCAAGTCCCTGCAGGAAAAGAATTCCCATGACTATTCGCATTGCGTGAACCGAGACCT
2	chr3_38647641_rs41312433_G_T_ref_AATCGCAATCGAC	CACTGAGGACCGGATCAACTGACCCCAGGAAGATGACAAGCATGAAGAAGATCATGTAGATCTTCCCTGCGGACCTGAGGGTCTGGGGGAGCAAGGGGGCAGAGGTCACCCTCACTGGGGCCCCTTCTGGGTTATGGCATTTCCAAGTCCCTGCAGGAAAAGAATTCAATCGCAATCGACCATTGCGTGAACCGAGACCT
2	chr3_38647641_rs41312433_G_T_ref_CCGATACTCAACT	CACTGAGGACCGGATCAACTGACCCCAGGAAGATGACAAGCATGAAGAAGATCATGTAGATCTTCCCTGCGGACCTGAGGGTCTGGGGGAGCAAGGGGGCAGAGGTCACCCTCACTGGGGCCCCTTCTGGGTTATGGCATTTCCAAGTCCCTGCAGGAAAAGAATTCCCGATACTCAACTCATTGCGTGAACCGAGACCT
2	chr3_38647641_rs41312433_G_T_ref_GGTAGTCCAAGTA	CACTGAGGACCGGATCAACTGACCCCAGGAAGATGACAAGCATGAAGAAGATCATGTAGATCTTCCCTGCGGACCTGAGGGTCTGGGGGAGCAAGGGGGCAGAGGTCACCCTCACTGGGGCCCCTTCTGGGTTATGGCATTTCCAAGTCCCTGCAGGAAAAGAATTCGGTAGTCCAAGTACATTGCGTGAACCGAGACCT
2	chr3_38647641_rs41312433_G_T_ref_GCTCCACAATCTT	CACTGAGGACCGGATCAACTGACCCCAGGAAGATGACAAGCATGAAGAAGATCATGTAGATCTTCCCTGCGGACCTGAGGGTCTGGGGGAGCAAGGGGGCAGAGGTCACCCTCACTGGGGCCCCTTCTGGGTTATGGCATTTCCAAGTCCCTGCAGGAAAAGAATTCGCTCCACAATCTTCATTGCGTGAACCGAGACCT
2	chr3_38647641_rs41312433_G_T_ref_GTGTTACACGACG	CACTGAGGACCGGATCAACTGACCCCAGGAAGATGACAAGCATGAAGAAGATCATGTAGATCTTCCCTGCGGACCTGAGGGTCTGGGGGAGCAAGGGGGCAGAGGTCACCCTCACTGGGGCCCCTTCTGGGTTATGGCATTTCCAAGTCCCTGCAGGAAAAGAATTCGTGTTACACGACGCATTGCGTGAACCGAGACCT
2	chr3_38647641_rs41312433_G_T_ref_ACGATGAACTCGA	CACTGAGGACCGGATCAACTGACCCCAGGAAGATGACAAGCATGAAGAAGATCATGTAGATCTTCCCTGCGGACCTGAGGGTCTGGGGGAGCAAGGGGGCAGAGGTCACCCTCACTGGGGCCCCTTCTGGGTTATGGCATTTCCAAGTCCCTGCAGGAAAAGAATTCACGATGAACTCGACATTGCGTGAACCGAGACCT
2	chr3_38647641_rs41312433_G_T_ref_ACGTTCAGCAACA	CACTGAGGACCGGATCAACTGACCCCAGGAAGATGACAAGCATGAAGAAGATCATGTAGATCTTCCCTGCGGACCTGAGGGTCTGGGGGAGCAAGGGGGCAGAGGTCACCCTCACTGGGGCCCCTTCTGGGTTATGGCATTTCCAAGTCCCTGCAGGAAAAGAATTCACGTTCAGCAACACATTGCGTGAACCGAGACCT
2	chr3_38647641_rs41312433_G_T_ref_AAGAACGGAGTTC	CACTGAGGACCGGATCAACTGACCCCAGGAAGATGACAAGCATGAAGAAGATCATGTAGATCTTCCCTGCGGACCTGAGGGTCTGGGGGAGCAAGGGGGCAGAGGTCACCCTCACTGGGGCCCCTTCTGGGTTATGGCATTTCCAAGTCCCTGCAGGAAAAGAATTCAAGAACGGAGTTCCATTGCGTGAACCGAGACCT
2	chr3_38647641_rs41312433_G_T_ref_GGATATCGAGAGC	CACTGAGGACCGGATCAACTGACCCCAGGAAGATGACAAGCATGAAGAAGATCATGTAGATCTTCCCTGCGGACCTGAGGGTCTGGGGGAGCAAGGGGGCAGAGGTCACCCTCACTGGGGCCCCTTCTGGGTTATGGCATTTCCAAGTCCCTGCAGGAAAAGAATTCGGATATCGAGAGCCATTGCGTGAACCGAGACCT
2	chr3_38647641_rs41312433_G_T_ref_TGAACCGTAAGTC	CACTGAGGACCGGATCAACTGACCCCAGGAAGATGACAAGCATGAAGAAGATCATGTAGATCTTCCCTGCGGACCTGAGGGTCTGGGGGAGCAAGGGGGCAGAGGTCACCCTCACTGGGGCCCCTTCTGGGTTATGGCATTTCCAAGTCCCTGCAGGAAAAGAATTCTGAACCGTAAGTCCATTGCGTGAACCGAGACCT
2	chr3_38647641_rs41312433_G_T_ref_GACGCATTGCGTA	CACTGAGGACCGGATCAACTGACCCCAGGAAGATGACAAGCATGAAGAAGATCATGTAGATCTTCCCTGCGGACCTGAGGGTCTGGGGGAGCAAGGGGGCAGAGGTCACCCTCACTGGGGCCCCTTCTGGGTTATGGCATTTCCAAGTCCCTGCAGGAAAAGAATTCGACGCATTGCGTACATTGCGTGAACCGAGACCT
2	chr3_38647641_rs41312433_G_T_ref_AAGACGCTCCAGA	CACTGAGGACCGGATCAACTGACCCCAGGAAGATGACAAGCATGAAGAAGATCATGTAGATCTTCCCTGCGGACCTGAGGGTCTGGGGGAGCAAGGGGGCAGAGGTCACCCTCACTGGGGCCCCTTCTGGGTTATGGCATTTCCAAGTCCCTGCAGGAAAAGAATTCAAGACGCTCCAGACATTGCGTGAACCGAGACCT
2	chr3_38647641_rs41312433_G_T_ref_TAGCGACTCGTCT	CACTGAGGACCGGATCAACTGACCCCAGGAAGATGACAAGCATGAAGAAGATCATGTAGATCTTCCCTGCGGACCTGAGGGTCTGGGGGAGCAAGGGGGCAGAGGTCACCCTCACTGGGGCCCCTTCTGGGTTATGGCATTTCCAAGTCCCTGCAGGAAAAGAATTCTAGCGACTCGTCTCATTGCGTGAACCGAGACCT
2	chr3_38647641_rs41312433_G_T_ref_AATCGACCGTTCC	CACTGAGGACCGGATCAACTGACCCCAGGAAGATGACAAGCATGAAGAAGATCATGTAGATCTTCCCTGCGGACCTGAGGGTCTGGGGGAGCAAGGGGGCAGAGGTCACCCTCACTGGGGCCCCTTCTGGGTTATGGCATTTCCAAGTCCCTGCAGGAAAAGAATTCAATCGACCGTTCCCATTGCGTGAACCGAGACCT
2	chr3_38647641_rs41312433_G_T_ref_GCATGCAACATAC	CACTGAGGACCGGATCAACTGACCCCAGGAAGATGACAAGCATGAAGAAGATCATGTAGATCTTCCCTGCGGACCTGAGGGTCTGGGGGAGCAAGGGGGCAGAGGTCACCCTCACTGGGGCCCCTTCTGGGTTATGGCATTTCCAAGTCCCTGCAGGAAAAGAATTCGCATGCAACATACCATTGCGTGAACCGAGACCT
2	chr3_38647641_rs41312433_G_T_ref_ACAATCGACGTCG	CACTGAGGACCGGATCAACTGACCCCAGGAAGATGACAAGCATGAAGAAGATCATGTAGATCTTCCCTGCGGACCTGAGGGTCTGGGGGAGCAAGGGGGCAGAGGTCACCCTCACTGGGGCCCCTTCTGGGTTATGGCATTTCCAAGTCCCTGCAGGAAAAGAATTCACAATCGACGTCGCATTGCGTGAACCGAGACCT
2	chr3_38647641_rs41312433_G_T_ref_GCTAATGATACCG	CACTGAGGACCGGATCAACTGACCCCAGGAAGATGACAAGCATGAAGAAGATCATGTAGATCTTCCCTGCGGACCTGAGGGTCTGGGGGAGCAAGGGGGCAGAGGTCACCCTCACTGGGGCCCCTTCTGGGTTATGGCATTTCCAAGTCCCTGCAGGAAAAGAATTCGCTAATGATACCGCATTGCGTGAACCGAGACCT
2	chr3_38647641_rs41312433_G_T_ref_GCTTACGACTACG	CACTGAGGACCGGATCAACTGACCCCAGGAAGATGACAAGCATGAAGAAGATCATGTAGATCTTCCCTGCGGACCTGAGGGTCTGGGGGAGCAAGGGGGCAGAGGTCACCCTCACTGGGGCCCCTTCTGGGTTATGGCATTTCCAAGTCCCTGCAGGAAAAGAATTCGCTTACGACTACGCATTGCGTGAACCGAGACCT
2	chr3_38647641_rs41312433_G_T_ref_GAGTGCTACACGA	CACTGAGGACCGGATCAACTGACCCCAGGAAGATGACAAGCATGAAGAAGATCATGTAGATCTTCCCTGCGGACCTGAGGGTCTGGGGGAGCAAGGGGGCAGAGGTCACCCTCACTGGGGCCCCTTCTGGGTTATGGCATTTCCAAGTCCCTGCAGGAAAAGAATTCGAGTGCTACACGACATTGCGTGAACCGAGACCT
2	chr3_38647641_rs41312433_G_T_ref_GTAAGCACTACAC	CACTGAGGACCGGATCAACTGACCCCAGGAAGATGACAAGCATGAAGAAGATCATGTAGATCTTCCCTGCGGACCTGAGGGTCTGGGGGAGCAAGGGGGCAGAGGTCACCCTCACTGGGGCCCCTTCTGGGTTATGGCATTTCCAAGTCCCTGCAGGAAAAGAATTCGTAAGCACTACACCATTGCGTGAACCGAGACCT
2	chr3_38647641_rs41312433_G_T_alt_CCGTTAGAGTGCA	CACTGAGGACCGGATCAACTGACCCCAGGAAGATGACAAGCATGAAGAAGATCATGTAGATCTTCCCTGCGGACCTGAGGGTCTTGGGGAGCAAGGGGGCAGAGGTCACCCTCACTGGGGCCCCTTCTGGGTTATGGCATTTCCAAGTCCCTGCAGGAAAAGAATTCCCGTTAGAGTGCACATTGCGTGAACCGAGACCT
2	chr3_38647641_rs41312433_G_T_alt_AATACCAATCGCC	CACTGAGGACCGGATCAACTGACCCCAGGAAGATGACAAGCATGAAGAAGATCATGTAGATCTTCCCTGCGGACCTGAGGGTCTTGGGGAGCAAGGGGGCAGAGGTCACCCTCACTGGGGCCCCTTCTGGGTTATGGCATTTCCAAGTCCCTGCAGGAAAAGAATTCAATACCAATCGCCCATTGCGTGAACCGAGACCT
2	chr3_38647641_rs41312433_G_T_alt_TTACACGTCCGTC	CACTGAGGACCGGATCAACTGACCCCAGGAAGATGACAAGCATGAAGAAGATCATGTAGATCTTCCCTGCGGACCTGAGGGTCTTGGGGAGCAAGGGGGCAGAGGTCACCCTCACTGGGGCCCCTTCTGGGTTATGGCATTTCCAAGTCCCTGCAGGAAAAGAATTCTTACACGTCCGTCCATTGCGTGAACCGAGACCT
2	chr3_38647641_rs41312433_G_T_alt_AATCTCCGAACCT	CACTGAGGACCGGATCAACTGACCCCAGGAAGATGACAAGCATGAAGAAGATCATGTAGATCTTCCCTGCGGACCTGAGGGTCTTGGGGAGCAAGGGGGCAGAGGTCACCCTCACTGGGGCCCCTTCTGGGTTATGGCATTTCCAAGTCCCTGCAGGAAAAGAATTCAATCTCCGAACCTCATTGCGTGAACCGAGACCT
2	chr3_38647641_rs41312433_G_T_alt_GTCAATAAGGTCG	CACTGAGGACCGGATCAACTGACCCCAGGAAGATGACAAGCATGAAGAAGATCATGTAGATCTTCCCTGCGGACCTGAGGGTCTTGGGGAGCAAGGGGGCAGAGGTCACCCTCACTGGGGCCCCTTCTGGGTTATGGCATTTCCAAGTCCCTGCAGGAAAAGAATTCGTCAATAAGGTCGCATTGCGTGAACCGAGACCT
2	chr3_38647641_rs41312433_G_T_alt_GCGAAGATCCAAC	CACTGAGGACCGGATCAACTGACCCCAGGAAGATGACAAGCATGAAGAAGATCATGTAGATCTTCCCTGCGGACCTGAGGGTCTTGGGGAGCAAGGGGGCAGAGGTCACCCTCACTGGGGCCCCTTCTGGGTTATGGCATTTCCAAGTCCCTGCAGGAAAAGAATTCGCGAAGATCCAACCATTGCGTGAACCGAGACCT
2	chr3_38647641_rs41312433_G_T_alt_AGTTCGCGATCTT	CACTGAGGACCGGATCAACTGACCCCAGGAAGATGACAAGCATGAAGAAGATCATGTAGATCTTCCCTGCGGACCTGAGGGTCTTGGGGAGCAAGGGGGCAGAGGTCACCCTCACTGGGGCCCCTTCTGGGTTATGGCATTTCCAAGTCCCTGCAGGAAAAGAATTCAGTTCGCGATCTTCATTGCGTGAACCGAGACCT
2	chr3_38647641_rs41312433_G_T_alt_AGTCGTTGTGCAT	CACTGAGGACCGGATCAACTGACCCCAGGAAGATGACAAGCATGAAGAAGATCATGTAGATCTTCCCTGCGGACCTGAGGGTCTTGGGGAGCAAGGGGGCAGAGGTCACCCTCACTGGGGCCCCTTCTGGGTTATGGCATTTCCAAGTCCCTGCAGGAAAAGAATTCAGTCGTTGTGCATCATTGCGTGAACCGAGACCT
2	chr3_38647641_rs41312433_G_T_alt_AAGATGCACGAAC	CACTGAGGACCGGATCAACTGACCCCAGGAAGATGACAAGCATGAAGAAGATCATGTAGATCTTCCCTGCGGACCTGAGGGTCTTGGGGAGCAAGGGGGCAGAGGTCACCCTCACTGGGGCCCCTTCTGGGTTATGGCATTTCCAAGTCCCTGCAGGAAAAGAATTCAAGATGCACGAACCATTGCGTGAACCGAGACCT
2	chr3_38647641_rs41312433_G_T_alt_CCATCTACATGCA	CACTGAGGACCGGATCAACTGACCCCAGGAAGATGACAAGCATGAAGAAGATCATGTAGATCTTCCCTGCGGACCTGAGGGTCTTGGGGAGCAAGGGGGCAGAGGTCACCCTCACTGGGGCCCCTTCTGGGTTATGGCATTTCCAAGTCCCTGCAGGAAAAGAATTCCCATCTACATGCACATTGCGTGAACCGAGACCT
2	chr3_38647641_rs41312433_G_T_alt_TAGGCATACCGAT	CACTGAGGACCGGATCAACTGACCCCAGGAAGATGACAAGCATGAAGAAGATCATGTAGATCTTCCCTGCGGACCTGAGGGTCTTGGGGAGCAAGGGGGCAGAGGTCACCCTCACTGGGGCCCCTTCTGGGTTATGGCATTTCCAAGTCCCTGCAGGAAAAGAATTCTAGGCATACCGATCATTGCGTGAACCGAGACCT
2	chr3_38647641_rs41312433_G_T_alt_TAACTCATGCGAC	CACTGAGGACCGGATCAACTGACCCCAGGAAGATGACAAGCATGAAGAAGATCATGTAGATCTTCCCTGCGGACCTGAGGGTCTTGGGGAGCAAGGGGGCAGAGGTCACCCTCACTGGGGCCCCTTCTGGGTTATGGCATTTCCAAGTCCCTGCAGGAAAAGAATTCTAACTCATGCGACCATTGCGTGAACCGAGACCT
2	chr3_38647641_rs41312433_G_T_alt_ACGTAATGCCACT	CACTGAGGACCGGATCAACTGACCCCAGGAAGATGACAAGCATGAAGAAGATCATGTAGATCTTCCCTGCGGACCTGAGGGTCTTGGGGAGCAAGGGGGCAGAGGTCACCCTCACTGGGGCCCCTTCTGGGTTATGGCATTTCCAAGTCCCTGCAGGAAAAGAATTCACGTAATGCCACTCATTGCGTGAACCGAGACCT
2	chr3_38647641_rs41312433_G_T_alt_GAACACGTACAGC	CACTGAGGACCGGATCAACTGACCCCAGGAAGATGACAAGCATGAAGAAGATCATGTAGATCTTCCCTGCGGACCTGAGGGTCTTGGGGAGCAAGGGGGCAGAGGTCACCCTCACTGGGGCCCCTTCTGGGTTATGGCATTTCCAAGTCCCTGCAGGAAAAGAATTCGAACACGTACAGCCATTGCGTGAACCGAGACCT
2	chr3_38647641_rs41312433_G_T_alt_GGATACGAGTACT	CACTGAGGACCGGATCAACTGACCCCAGGAAGATGACAAGCATGAAGAAGATCATGTAGATCTTCCCTGCGGACCTGAGGGTCTTGGGGAGCAAGGGGGCAGAGGTCACCCTCACTGGGGCCCCTTCTGGGTTATGGCATTTCCAAGTCCCTGCAGGAAAAGAATTCGGATACGAGTACTCATTGCGTGAACCGAGACCT
2	chr3_38647641_rs41312433_G_T_alt_TTCGTCGTGCCAT	CACTGAGGACCGGATCAACTGACCCCAGGAAGATGACAAGCATGAAGAAGATCATGTAGATCTTCCCTGCGGACCTGAGGGTCTTGGGGAGCAAGGGGGCAGAGGTCACCCTCACTGGGGCCCCTTCTGGGTTATGGCATTTCCAAGTCCCTGCAGGAAAAGAATTCTTCGTCGTGCCATCATTGCGTGAACCGAGACCT
2	chr3_38647641_rs41312433_G_T_alt_TAGTACTCCGACT	CACTGAGGACCGGATCAACTGACCCCAGGAAGATGACAAGCATGAAGAAGATCATGTAGATCTTCCCTGCGGACCTGAGGGTCTTGGGGAGCAAGGGGGCAGAGGTCACCCTCACTGGGGCCCCTTCTGGGTTATGGCATTTCCAAGTCCCTGCAGGAAAAGAATTCTAGTACTCCGACTCATTGCGTGAACCGAGACCT
2	chr3_38647641_rs41312433_G_T_alt_CACGGTCCTTAGA	CACTGAGGACCGGATCAACTGACCCCAGGAAGATGACAAGCATGAAGAAGATCATGTAGATCTTCCCTGCGGACCTGAGGGTCTTGGGGAGCAAGGGGGCAGAGGTCACCCTCACTGGGGCCCCTTCTGGGTTATGGCATTTCCAAGTCCCTGCAGGAAAAGAATTCCACGGTCCTTAGACATTGCGTGAACCGAGACCT
2	chr3_38647641_rs41312433_G_T_alt_GTTGCCGTCATAC	CACTGAGGACCGGATCAACTGACCCCAGGAAGATGACAAGCATGAAGAAGATCATGTAGATCTTCCCTGCGGACCTGAGGGTCTTGGGGAGCAAGGGGGCAGAGGTCACCCTCACTGGGGCCCCTTCTGGGTTATGGCATTTCCAAGTCCCTGCAGGAAAAGAATTCGTTGCCGTCATACCATTGCGTGAACCGAGACCT
2	chr3_38647641_rs41312433_G_T_alt_GGAATCGGCGATA	CACTGAGGACCGGATCAACTGACCCCAGGAAGATGACAAGCATGAAGAAGATCATGTAGATCTTCCCTGCGGACCTGAGGGTCTTGGGGAGCAAGGGGGCAGAGGTCACCCTCACTGGGGCCCCTTCTGGGTTATGGCATTTCCAAGTCCCTGCAGGAAAAGAATTCGGAATCGGCGATACATTGCGTGAACCGAGACCT
2	chr3_38647641_rs41312433_G_T_alt_CATGGACGTTAAC	CACTGAGGACCGGATCAACTGACCCCAGGAAGATGACAAGCATGAAGAAGATCATGTAGATCTTCCCTGCGGACCTGAGGGTCTTGGGGAGCAAGGGGGCAGAGGTCACCCTCACTGGGGCCCCTTCTGGGTTATGGCATTTCCAAGTCCCTGCAGGAAAAGAATTCCATGGACGTTAACCATTGCGTGAACCGAGACCT
2	chr3_38647641_rs41312433_G_T_alt_CAACTGCCAGAAC	CACTGAGGACCGGATCAACTGACCCCAGGAAGATGACAAGCATGAAGAAGATCATGTAGATCTTCCCTGCGGACCTGAGGGTCTTGGGGAGCAAGGGGGCAGAGGTCACCCTCACTGGGGCCCCTTCTGGGTTATGGCATTTCCAAGTCCCTGCAGGAAAAGAATTCCAACTGCCAGAACCATTGCGTGAACCGAGACCT
2	chr3_38647641_rs41312433_G_T_alt_AGCACGCAATGAC	CACTGAGGACCGGATCAACTGACCCCAGGAAGATGACAAGCATGAAGAAGATCATGTAGATCTTCCCTGCGGACCTGAGGGTCTTGGGGAGCAAGGGGGCAGAGGTCACCCTCACTGGGGCCCCTTCTGGGTTATGGCATTTCCAAGTCCCTGCAGGAAAAGAATTCAGCACGCAATGACCATTGCGTGAACCGAGACCT
2	chr3_38647641_rs41312433_G_T_alt_CTAAGCATACCGC	CACTGAGGACCGGATCAACTGACCCCAGGAAGATGACAAGCATGAAGAAGATCATGTAGATCTTCCCTGCGGACCTGAGGGTCTTGGGGAGCAAGGGGGCAGAGGTCACCCTCACTGGGGCCCCTTCTGGGTTATGGCATTTCCAAGTCCCTGCAGGAAAAGAATTCCTAAGCATACCGCCATTGCGTGAACCGAGACCT
2	chr3_38647641_rs41312433_G_T_alt_GACATCGCATGCA	CACTGAGGACCGGATCAACTGACCCCAGGAAGATGACAAGCATGAAGAAGATCATGTAGATCTTCCCTGCGGACCTGAGGGTCTTGGGGAGCAAGGGGGCAGAGGTCACCCTCACTGGGGCCCCTTCTGGGTTATGGCATTTCCAAGTCCCTGCAGGAAAAGAATTCGACATCGCATGCACATTGCGTGAACCGAGACCT
2	chr3_38647641_rs41312433_G_T_alt_TACTGACTGCGCA	CACTGAGGACCGGATCAACTGACCCCAGGAAGATGACAAGCATGAAGAAGATCATGTAGATCTTCCCTGCGGACCTGAGGGTCTTGGGGAGCAAGGGGGCAGAGGTCACCCTCACTGGGGCCCCTTCTGGGTTATGGCATTTCCAAGTCCCTGCAGGAAAAGAATTCTACTGACTGCGCACATTGCGTGAACCGAGACCT
2	chr3_38647641_rs41312433_G_T_alt_ACGAACGTGATTC	CACTGAGGACCGGATCAACTGACCCCAGGAAGATGACAAGCATGAAGAAGATCATGTAGATCTTCCCTGCGGACCTGAGGGTCTTGGGGAGCAAGGGGGCAGAGGTCACCCTCACTGGGGCCCCTTCTGGGTTATGGCATTTCCAAGTCCCTGCAGGAAAAGAATTCACGAACGTGATTCCATTGCGTGAACCGAGACCT
2	chr3_38647641_rs41312433_G_T_alt_CCGTAATTCGGTA	CACTGAGGACCGGATCAACTGACCCCAGGAAGATGACAAGCATGAAGAAGATCATGTAGATCTTCCCTGCGGACCTGAGGGTCTTGGGGAGCAAGGGGGCAGAGGTCACCCTCACTGGGGCCCCTTCTGGGTTATGGCATTTCCAAGTCCCTGCAGGAAAAGAATTCCCGTAATTCGGTACATTGCGTGAACCGAGACCT
2	chr3_38647641_rs41312433_G_T_alt_TACGATAGCGACT	CACTGAGGACCGGATCAACTGACCCCAGGAAGATGACAAGCATGAAGAAGATCATGTAGATCTTCCCTGCGGACCTGAGGGTCTTGGGGAGCAAGGGGGCAGAGGTCACCCTCACTGGGGCCCCTTCTGGGTTATGGCATTTCCAAGTCCCTGCAGGAAAAGAATTCTACGATAGCGACTCATTGCGTGAACCGAGACCT
2	chr3_38647641_rs41312433_G_T_alt_TAGCGCACACGTA	CACTGAGGACCGGATCAACTGACCCCAGGAAGATGACAAGCATGAAGAAGATCATGTAGATCTTCCCTGCGGACCTGAGGGTCTTGGGGAGCAAGGGGGCAGAGGTCACCCTCACTGGGGCCCCTTCTGGGTTATGGCATTTCCAAGTCCCTGCAGGAAAAGAATTCTAGCGCACACGTACATTGCGTGAACCGAGACCT
2	chr3_38647641_rs41312433_G_T_alt_GAAGTCGTTAGCG	CACTGAGGACCGGATCAACTGACCCCAGGAAGATGACAAGCATGAAGAAGATCATGTAGATCTTCCCTGCGGACCTGAGGGTCTTGGGGAGCAAGGGGGCAGAGGTCACCCTCACTGGGGCCCCTTCTGGGTTATGGCATTTCCAAGTCCCTGCAGGAAAAGAATTCGAAGTCGTTAGCGCATTGCGTGAACCGAGACCT
2	chr3_38647641_rs41312433_G_T_alt_TATAAGGCGTAGC	CACTGAGGACCGGATCAACTGACCCCAGGAAGATGACAAGCATGAAGAAGATCATGTAGATCTTCCCTGCGGACCTGAGGGTCTTGGGGAGCAAGGGGGCAGAGGTCACCCTCACTGGGGCCCCTTCTGGGTTATGGCATTTCCAAGTCCCTGCAGGAAAAGAATTCTATAAGGCGTAGCCATTGCGTGAACCGAGACCT
2	chr3_38647641_rs41312433_G_T_alt_CAAGCATCCGTGA	CACTGAGGACCGGATCAACTGACCCCAGGAAGATGACAAGCATGAAGAAGATCATGTAGATCTTCCCTGCGGACCTGAGGGTCTTGGGGAGCAAGGGGGCAGAGGTCACCCTCACTGGGGCCCCTTCTGGGTTATGGCATTTCCAAGTCCCTGCAGGAAAAGAATTCCAAGCATCCGTGACATTGCGTGAACCGAGACCT
2	chr3_38647641_rs41312433_G_T_alt_GTGAAGCAACAGA	CACTGAGGACCGGATCAACTGACCCCAGGAAGATGACAAGCATGAAGAAGATCATGTAGATCTTCCCTGCGGACCTGAGGGTCTTGGGGAGCAAGGGGGCAGAGGTCACCCTCACTGGGGCCCCTTCTGGGTTATGGCATTTCCAAGTCCCTGCAGGAAAAGAATTCGTGAAGCAACAGACATTGCGTGAACCGAGACCT
2	chr3_38647641_rs41312433_G_T_alt_GTTGACGCGTCTT	CACTGAGGACCGGATCAACTGACCCCAGGAAGATGACAAGCATGAAGAAGATCATGTAGATCTTCCCTGCGGACCTGAGGGTCTTGGGGAGCAAGGGGGCAGAGGTCACCCTCACTGGGGCCCCTTCTGGGTTATGGCATTTCCAAGTCCCTGCAGGAAAAGAATTCGTTGACGCGTCTTCATTGCGTGAACCGAGACCT
2	chr3_38647641_rs41312433_G_T_alt_GTAGCGTAGCGTA	CACTGAGGACCGGATCAACTGACCCCAGGAAGATGACAAGCATGAAGAAGATCATGTAGATCTTCCCTGCGGACCTGAGGGTCTTGGGGAGCAAGGGGGCAGAGGTCACCCTCACTGGGGCCCCTTCTGGGTTATGGCATTTCCAAGTCCCTGCAGGAAAAGAATTCGTAGCGTAGCGTACATTGCGTGAACCGAGACCT
2	chr3_38647641_rs41312433_G_T_alt_CAACCGGTATCAC	CACTGAGGACCGGATCAACTGACCCCAGGAAGATGACAAGCATGAAGAAGATCATGTAGATCTTCCCTGCGGACCTGAGGGTCTTGGGGAGCAAGGGGGCAGAGGTCACCCTCACTGGGGCCCCTTCTGGGTTATGGCATTTCCAAGTCCCTGCAGGAAAAGAATTCCAACCGGTATCACCATTGCGTGAACCGAGACCT
2	chr3_38647641_rs41312433_G_T_alt_ACTAACCGGAGTA	CACTGAGGACCGGATCAACTGACCCCAGGAAGATGACAAGCATGAAGAAGATCATGTAGATCTTCCCTGCGGACCTGAGGGTCTTGGGGAGCAAGGGGGCAGAGGTCACCCTCACTGGGGCCCCTTCTGGGTTATGGCATTTCCAAGTCCCTGCAGGAAAAGAATTCACTAACCGGAGTACATTGCGTGAACCGAGACCT
2	chr3_38647641_rs41312433_G_T_alt_TACCGGTTGCGAT	CACTGAGGACCGGATCAACTGACCCCAGGAAGATGACAAGCATGAAGAAGATCATGTAGATCTTCCCTGCGGACCTGAGGGTCTTGGGGAGCAAGGGGGCAGAGGTCACCCTCACTGGGGCCCCTTCTGGGTTATGGCATTTCCAAGTCCCTGCAGGAAAAGAATTCTACCGGTTGCGATCATTGCGTGAACCGAGACCT
2	chr3_38647641_rs41312433_G_T_alt_TAGGTAACGCGGA	CACTGAGGACCGGATCAACTGACCCCAGGAAGATGACAAGCATGAAGAAGATCATGTAGATCTTCCCTGCGGACCTGAGGGTCTTGGGGAGCAAGGGGGCAGAGGTCACCCTCACTGGGGCCCCTTCTGGGTTATGGCATTTCCAAGTCCCTGCAGGAAAAGAATTCTAGGTAACGCGGACATTGCGTGAACCGAGACCT
2	chr3_38647641_rs41312433_G_T_alt_GGACTTATCGCCT	CACTGAGGACCGGATCAACTGACCCCAGGAAGATGACAAGCATGAAGAAGATCATGTAGATCTTCCCTGCGGACCTGAGGGTCTTGGGGAGCAAGGGGGCAGAGGTCACCCTCACTGGGGCCCCTTCTGGGTTATGGCATTTCCAAGTCCCTGCAGGAAAAGAATTCGGACTTATCGCCTCATTGCGTGAACCGAGACCT
2	chr3_38647641_rs41312433_G_T_alt_AATGCGCTTAGCG	CACTGAGGACCGGATCAACTGACCCCAGGAAGATGACAAGCATGAAGAAGATCATGTAGATCTTCCCTGCGGACCTGAGGGTCTTGGGGAGCAAGGGGGCAGAGGTCACCCTCACTGGGGCCCCTTCTGGGTTATGGCATTTCCAAGTCCCTGCAGGAAAAGAATTCAATGCGCTTAGCGCATTGCGTGAACCGAGACCT
2	chr3_38647641_rs41312433_G_T_alt_AGTCAACTAACCG	CACTGAGGACCGGATCAACTGACCCCAGGAAGATGACAAGCATGAAGAAGATCATGTAGATCTTCCCTGCGGACCTGAGGGTCTTGGGGAGCAAGGGGGCAGAGGTCACCCTCACTGGGGCCCCTTCTGGGTTATGGCATTTCCAAGTCCCTGCAGGAAAAGAATTCAGTCAACTAACCGCATTGCGTGAACCGAGACCT
2	chr3_38647641_rs41312433_G_T_alt_GGTGAGAAGCGAT	CACTGAGGACCGGATCAACTGACCCCAGGAAGATGACAAGCATGAAGAAGATCATGTAGATCTTCCCTGCGGACCTGAGGGTCTTGGGGAGCAAGGGGGCAGAGGTCACCCTCACTGGGGCCCCTTCTGGGTTATGGCATTTCCAAGTCCCTGCAGGAAAAGAATTCGGTGAGAAGCGATCATTGCGTGAACCGAGACCT
2	chr3_38647641_rs41312433_G_T_alt_CACCAATCGCAAT	CACTGAGGACCGGATCAACTGACCCCAGGAAGATGACAAGCATGAAGAAGATCATGTAGATCTTCCCTGCGGACCTGAGGGTCTTGGGGAGCAAGGGGGCAGAGGTCACCCTCACTGGGGCCCCTTCTGGGTTATGGCATTTCCAAGTCCCTGCAGGAAAAGAATTCCACCAATCGCAATCATTGCGTGAACCGAGACCT
2	chr3_38647641_rs41312433_G_T_alt_GATGATTATCGGC	CACTGAGGACCGGATCAACTGACCCCAGGAAGATGACAAGCATGAAGAAGATCATGTAGATCTTCCCTGCGGACCTGAGGGTCTTGGGGAGCAAGGGGGCAGAGGTCACCCTCACTGGGGCCCCTTCTGGGTTATGGCATTTCCAAGTCCCTGCAGGAAAAGAATTCGATGATTATCGGCCATTGCGTGAACCGAGACCT
2	chr3_38647641_rs41312433_G_T_alt_GGCTCGTAGTATC	CACTGAGGACCGGATCAACTGACCCCAGGAAGATGACAAGCATGAAGAAGATCATGTAGATCTTCCCTGCGGACCTGAGGGTCTTGGGGAGCAAGGGGGCAGAGGTCACCCTCACTGGGGCCCCTTCTGGGTTATGGCATTTCCAAGTCCCTGCAGGAAAAGAATTCGGCTCGTAGTATCCATTGCGTGAACCGAGACCT
2	chr3_38647641_rs41312433_G_T_alt_AAGTCCGAAGGTA	CACTGAGGACCGGATCAACTGACCCCAGGAAGATGACAAGCATGAAGAAGATCATGTAGATCTTCCCTGCGGACCTGAGGGTCTTGGGGAGCAAGGGGGCAGAGGTCACCCTCACTGGGGCCCCTTCTGGGTTATGGCATTTCCAAGTCCCTGCAGGAAAAGAATTCAAGTCCGAAGGTACATTGCGTGAACCGAGACCT
2	chr3_38647641_rs41312433_G_T_alt_AATGGTCAACCGC	CACTGAGGACCGGATCAACTGACCCCAGGAAGATGACAAGCATGAAGAAGATCATGTAGATCTTCCCTGCGGACCTGAGGGTCTTGGGGAGCAAGGGGGCAGAGGTCACCCTCACTGGGGCCCCTTCTGGGTTATGGCATTTCCAAGTCCCTGCAGGAAAAGAATTCAATGGTCAACCGCCATTGCGTGAACCGAGACCT
2	chr3_38647641_rs41312433_G_T_alt_TTCATGTCTCGCG	CACTGAGGACCGGATCAACTGACCCCAGGAAGATGACAAGCATGAAGAAGATCATGTAGATCTTCCCTGCGGACCTGAGGGTCTTGGGGAGCAAGGGGGCAGAGGTCACCCTCACTGGGGCCCCTTCTGGGTTATGGCATTTCCAAGTCCCTGCAGGAAAAGAATTCTTCATGTCTCGCGCATTGCGTGAACCGAGACCT
2	chr3_38648061_rs6599222_C_T_ref_TTATAGGACCAGC	CACTGAGGACCGGATCAACTCTTTGCTGCTGATCCCTTCTCCCTCAGAAGCAAGGGTCCTTGTCCCCTGTCCCCTCCAAAGCTCCCACCAGTGGGGAGGCTGCTGGGGCCACTTCTGGCTAGTCACTTGTGTAGCCTGGACCCTGAGCCCCTGCAGGAAAAGAATTCTTATAGGACCAGCCATTGCGTGAACCGAGACCT
2	chr3_38648061_rs6599222_C_T_ref_TACAGCGAGAGTC	CACTGAGGACCGGATCAACTCTTTGCTGCTGATCCCTTCTCCCTCAGAAGCAAGGGTCCTTGTCCCCTGTCCCCTCCAAAGCTCCCACCAGTGGGGAGGCTGCTGGGGCCACTTCTGGCTAGTCACTTGTGTAGCCTGGACCCTGAGCCCCTGCAGGAAAAGAATTCTACAGCGAGAGTCCATTGCGTGAACCGAGACCT
2	chr3_38648061_rs6599222_C_T_ref_GCTTCGCATGTCT	CACTGAGGACCGGATCAACTCTTTGCTGCTGATCCCTTCTCCCTCAGAAGCAAGGGTCCTTGTCCCCTGTCCCCTCCAAAGCTCCCACCAGTGGGGAGGCTGCTGGGGCCACTTCTGGCTAGTCACTTGTGTAGCCTGGACCCTGAGCCCCTGCAGGAAAAGAATTCGCTTCGCATGTCTCATTGCGTGAACCGAGACCT
2	chr3_38648061_rs6599222_C_T_ref_GAAGCTACGTTCG	CACTGAGGACCGGATCAACTCTTTGCTGCTGATCCCTTCTCCCTCAGAAGCAAGGGTCCTTGTCCCCTGTCCCCTCCAAAGCTCCCACCAGTGGGGAGGCTGCTGGGGCCACTTCTGGCTAGTCACTTGTGTAGCCTGGACCCTGAGCCCCTGCAGGAAAAGAATTCGAAGCTACGTTCGCATTGCGTGAACCGAGACCT
2	chr3_38648061_rs6599222_C_T_ref_GCCTTACCACTAT	CACTGAGGACCGGATCAACTCTTTGCTGCTGATCCCTTCTCCCTCAGAAGCAAGGGTCCTTGTCCCCTGTCCCCTCCAAAGCTCCCACCAGTGGGGAGGCTGCTGGGGCCACTTCTGGCTAGTCACTTGTGTAGCCTGGACCCTGAGCCCCTGCAGGAAAAGAATTCGCCTTACCACTATCATTGCGTGAACCGAGACCT
2	chr3_38648061_rs6599222_C_T_ref_GTTCGCCTTATCC	CACTGAGGACCGGATCAACTCTTTGCTGCTGATCCCTTCTCCCTCAGAAGCAAGGGTCCTTGTCCCCTGTCCCCTCCAAAGCTCCCACCAGTGGGGAGGCTGCTGGGGCCACTTCTGGCTAGTCACTTGTGTAGCCTGGACCCTGAGCCCCTGCAGGAAAAGAATTCGTTCGCCTTATCCCATTGCGTGAACCGAGACCT
2	chr3_38648061_rs6599222_C_T_ref_CTCCTAGAAGCAT	CACTGAGGACCGGATCAACTCTTTGCTGCTGATCCCTTCTCCCTCAGAAGCAAGGGTCCTTGTCCCCTGTCCCCTCCAAAGCTCCCACCAGTGGGGAGGCTGCTGGGGCCACTTCTGGCTAGTCACTTGTGTAGCCTGGACCCTGAGCCCCTGCAGGAAAAGAATTCCTCCTAGAAGCATCATTGCGTGAACCGAGACCT
2	chr3_38648061_rs6599222_C_T_ref_CCATATTACTGCG	CACTGAGGACCGGATCAACTCTTTGCTGCTGATCCCTTCTCCCTCAGAAGCAAGGGTCCTTGTCCCCTGTCCCCTCCAAAGCTCCCACCAGTGGGGAGGCTGCTGGGGCCACTTCTGGCTAGTCACTTGTGTAGCCTGGACCCTGAGCCCCTGCAGGAAAAGAATTCCCATATTACTGCGCATTGCGTGAACCGAGACCT
2	chr3_38648061_rs6599222_C_T_ref_GTCAAGGTCTAAC	CACTGAGGACCGGATCAACTCTTTGCTGCTGATCCCTTCTCCCTCAGAAGCAAGGGTCCTTGTCCCCTGTCCCCTCCAAAGCTCCCACCAGTGGGGAGGCTGCTGGGGCCACTTCTGGCTAGTCACTTGTGTAGCCTGGACCCTGAGCCCCTGCAGGAAAAGAATTCGTCAAGGTCTAACCATTGCGTGAACCGAGACCT
2	chr3_38648061_rs6599222_C_T_ref_TGGTACGGTACTT	CACTGAGGACCGGATCAACTCTTTGCTGCTGATCCCTTCTCCCTCAGAAGCAAGGGTCCTTGTCCCCTGTCCCCTCCAAAGCTCCCACCAGTGGGGAGGCTGCTGGGGCCACTTCTGGCTAGTCACTTGTGTAGCCTGGACCCTGAGCCCCTGCAGGAAAAGAATTCTGGTACGGTACTTCATTGCGTGAACCGAGACCT
2	chr3_38648061_rs6599222_C_T_ref_CACGGCCGATTAT	CACTGAGGACCGGATCAACTCTTTGCTGCTGATCCCTTCTCCCTCAGAAGCAAGGGTCCTTGTCCCCTGTCCCCTCCAAAGCTCCCACCAGTGGGGAGGCTGCTGGGGCCACTTCTGGCTAGTCACTTGTGTAGCCTGGACCCTGAGCCCCTGCAGGAAAAGAATTCCACGGCCGATTATCATTGCGTGAACCGAGACCT
2	chr3_38648061_rs6599222_C_T_ref_ACTAGGTCAACCA	CACTGAGGACCGGATCAACTCTTTGCTGCTGATCCCTTCTCCCTCAGAAGCAAGGGTCCTTGTCCCCTGTCCCCTCCAAAGCTCCCACCAGTGGGGAGGCTGCTGGGGCCACTTCTGGCTAGTCACTTGTGTAGCCTGGACCCTGAGCCCCTGCAGGAAAAGAATTCACTAGGTCAACCACATTGCGTGAACCGAGACCT
2	chr3_38648061_rs6599222_C_T_ref_TTAAGCCGTGCCT	CACTGAGGACCGGATCAACTCTTTGCTGCTGATCCCTTCTCCCTCAGAAGCAAGGGTCCTTGTCCCCTGTCCCCTCCAAAGCTCCCACCAGTGGGGAGGCTGCTGGGGCCACTTCTGGCTAGTCACTTGTGTAGCCTGGACCCTGAGCCCCTGCAGGAAAAGAATTCTTAAGCCGTGCCTCATTGCGTGAACCGAGACCT
2	chr3_38648061_rs6599222_C_T_ref_TTGGTGCCTAGTA	CACTGAGGACCGGATCAACTCTTTGCTGCTGATCCCTTCTCCCTCAGAAGCAAGGGTCCTTGTCCCCTGTCCCCTCCAAAGCTCCCACCAGTGGGGAGGCTGCTGGGGCCACTTCTGGCTAGTCACTTGTGTAGCCTGGACCCTGAGCCCCTGCAGGAAAAGAATTCTTGGTGCCTAGTACATTGCGTGAACCGAGACCT
2	chr3_38648061_rs6599222_C_T_ref_GTATAAGCGGACT	CACTGAGGACCGGATCAACTCTTTGCTGCTGATCCCTTCTCCCTCAGAAGCAAGGGTCCTTGTCCCCTGTCCCCTCCAAAGCTCCCACCAGTGGGGAGGCTGCTGGGGCCACTTCTGGCTAGTCACTTGTGTAGCCTGGACCCTGAGCCCCTGCAGGAAAAGAATTCGTATAAGCGGACTCATTGCGTGAACCGAGACCT
2	chr3_38648061_rs6599222_C_T_ref_TACGCCACCATTC	CACTGAGGACCGGATCAACTCTTTGCTGCTGATCCCTTCTCCCTCAGAAGCAAGGGTCCTTGTCCCCTGTCCCCTCCAAAGCTCCCACCAGTGGGGAGGCTGCTGGGGCCACTTCTGGCTAGTCACTTGTGTAGCCTGGACCCTGAGCCCCTGCAGGAAAAGAATTCTACGCCACCATTCCATTGCGTGAACCGAGACCT
2	chr3_38648061_rs6599222_C_T_ref_TTATTGCGCCGCA	CACTGAGGACCGGATCAACTCTTTGCTGCTGATCCCTTCTCCCTCAGAAGCAAGGGTCCTTGTCCCCTGTCCCCTCCAAAGCTCCCACCAGTGGGGAGGCTGCTGGGGCCACTTCTGGCTAGTCACTTGTGTAGCCTGGACCCTGAGCCCCTGCAGGAAAAGAATTCTTATTGCGCCGCACATTGCGTGAACCGAGACCT
2	chr3_38648061_rs6599222_C_T_ref_ACGCTCGAATATC	CACTGAGGACCGGATCAACTCTTTGCTGCTGATCCCTTCTCCCTCAGAAGCAAGGGTCCTTGTCCCCTGTCCCCTCCAAAGCTCCCACCAGTGGGGAGGCTGCTGGGGCCACTTCTGGCTAGTCACTTGTGTAGCCTGGACCCTGAGCCCCTGCAGGAAAAGAATTCACGCTCGAATATCCATTGCGTGAACCGAGACCT
2	chr3_38648061_rs6599222_C_T_ref_ACGTGTACGCTTA	CACTGAGGACCGGATCAACTCTTTGCTGCTGATCCCTTCTCCCTCAGAAGCAAGGGTCCTTGTCCCCTGTCCCCTCCAAAGCTCCCACCAGTGGGGAGGCTGCTGGGGCCACTTCTGGCTAGTCACTTGTGTAGCCTGGACCCTGAGCCCCTGCAGGAAAAGAATTCACGTGTACGCTTACATTGCGTGAACCGAGACCT
2	chr3_38648061_rs6599222_C_T_ref_GGCTTAATAGACG	CACTGAGGACCGGATCAACTCTTTGCTGCTGATCCCTTCTCCCTCAGAAGCAAGGGTCCTTGTCCCCTGTCCCCTCCAAAGCTCCCACCAGTGGGGAGGCTGCTGGGGCCACTTCTGGCTAGTCACTTGTGTAGCCTGGACCCTGAGCCCCTGCAGGAAAAGAATTCGGCTTAATAGACGCATTGCGTGAACCGAGACCT
2	chr3_38648061_rs6599222_C_T_ref_AGTCTACGCTGCA	CACTGAGGACCGGATCAACTCTTTGCTGCTGATCCCTTCTCCCTCAGAAGCAAGGGTCCTTGTCCCCTGTCCCCTCCAAAGCTCCCACCAGTGGGGAGGCTGCTGGGGCCACTTCTGGCTAGTCACTTGTGTAGCCTGGACCCTGAGCCCCTGCAGGAAAAGAATTCAGTCTACGCTGCACATTGCGTGAACCGAGACCT
2	chr3_38648061_rs6599222_C_T_ref_TTCGATGCAGGAT	CACTGAGGACCGGATCAACTCTTTGCTGCTGATCCCTTCTCCCTCAGAAGCAAGGGTCCTTGTCCCCTGTCCCCTCCAAAGCTCCCACCAGTGGGGAGGCTGCTGGGGCCACTTCTGGCTAGTCACTTGTGTAGCCTGGACCCTGAGCCCCTGCAGGAAAAGAATTCTTCGATGCAGGATCATTGCGTGAACCGAGACCT
2	chr3_38648061_rs6599222_C_T_ref_TTAGCGTAGCTCT	CACTGAGGACCGGATCAACTCTTTGCTGCTGATCCCTTCTCCCTCAGAAGCAAGGGTCCTTGTCCCCTGTCCCCTCCAAAGCTCCCACCAGTGGGGAGGCTGCTGGGGCCACTTCTGGCTAGTCACTTGTGTAGCCTGGACCCTGAGCCCCTGCAGGAAAAGAATTCTTAGCGTAGCTCTCATTGCGTGAACCGAGACCT
2	chr3_38648061_rs6599222_C_T_ref_GAATGCGATATCG	CACTGAGGACCGGATCAACTCTTTGCTGCTGATCCCTTCTCCCTCAGAAGCAAGGGTCCTTGTCCCCTGTCCCCTCCAAAGCTCCCACCAGTGGGGAGGCTGCTGGGGCCACTTCTGGCTAGTCACTTGTGTAGCCTGGACCCTGAGCCCCTGCAGGAAAAGAATTCGAATGCGATATCGCATTGCGTGAACCGAGACCT
2	chr3_38648061_rs6599222_C_T_ref_GCCGAGACATCTA	CACTGAGGACCGGATCAACTCTTTGCTGCTGATCCCTTCTCCCTCAGAAGCAAGGGTCCTTGTCCCCTGTCCCCTCCAAAGCTCCCACCAGTGGGGAGGCTGCTGGGGCCACTTCTGGCTAGTCACTTGTGTAGCCTGGACCCTGAGCCCCTGCAGGAAAAGAATTCGCCGAGACATCTACATTGCGTGAACCGAGACCT
2	chr3_38648061_rs6599222_C_T_ref_GATCCACTATGCC	CACTGAGGACCGGATCAACTCTTTGCTGCTGATCCCTTCTCCCTCAGAAGCAAGGGTCCTTGTCCCCTGTCCCCTCCAAAGCTCCCACCAGTGGGGAGGCTGCTGGGGCCACTTCTGGCTAGTCACTTGTGTAGCCTGGACCCTGAGCCCCTGCAGGAAAAGAATTCGATCCACTATGCCCATTGCGTGAACCGAGACCT
2	chr3_38648061_rs6599222_C_T_ref_GACCTGAGCACTA	CACTGAGGACCGGATCAACTCTTTGCTGCTGATCCCTTCTCCCTCAGAAGCAAGGGTCCTTGTCCCCTGTCCCCTCCAAAGCTCCCACCAGTGGGGAGGCTGCTGGGGCCACTTCTGGCTAGTCACTTGTGTAGCCTGGACCCTGAGCCCCTGCAGGAAAAGAATTCGACCTGAGCACTACATTGCGTGAACCGAGACCT
2	chr3_38648061_rs6599222_C_T_ref_CCATGTGCTCCAT	CACTGAGGACCGGATCAACTCTTTGCTGCTGATCCCTTCTCCCTCAGAAGCAAGGGTCCTTGTCCCCTGTCCCCTCCAAAGCTCCCACCAGTGGGGAGGCTGCTGGGGCCACTTCTGGCTAGTCACTTGTGTAGCCTGGACCCTGAGCCCCTGCAGGAAAAGAATTCCCATGTGCTCCATCATTGCGTGAACCGAGACCT
2	chr3_38648061_rs6599222_C_T_ref_GCCATCTTAATGC	CACTGAGGACCGGATCAACTCTTTGCTGCTGATCCCTTCTCCCTCAGAAGCAAGGGTCCTTGTCCCCTGTCCCCTCCAAAGCTCCCACCAGTGGGGAGGCTGCTGGGGCCACTTCTGGCTAGTCACTTGTGTAGCCTGGACCCTGAGCCCCTGCAGGAAAAGAATTCGCCATCTTAATGCCATTGCGTGAACCGAGACCT
2	chr3_38648061_rs6599222_C_T_ref_GCGACAGTCGTTA	CACTGAGGACCGGATCAACTCTTTGCTGCTGATCCCTTCTCCCTCAGAAGCAAGGGTCCTTGTCCCCTGTCCCCTCCAAAGCTCCCACCAGTGGGGAGGCTGCTGGGGCCACTTCTGGCTAGTCACTTGTGTAGCCTGGACCCTGAGCCCCTGCAGGAAAAGAATTCGCGACAGTCGTTACATTGCGTGAACCGAGACCT
2	chr3_38648061_rs6599222_C_T_ref_CTTCGACACCGAT	CACTGAGGACCGGATCAACTCTTTGCTGCTGATCCCTTCTCCCTCAGAAGCAAGGGTCCTTGTCCCCTGTCCCCTCCAAAGCTCCCACCAGTGGGGAGGCTGCTGGGGCCACTTCTGGCTAGTCACTTGTGTAGCCTGGACCCTGAGCCCCTGCAGGAAAAGAATTCCTTCGACACCGATCATTGCGTGAACCGAGACCT
2	chr3_38648061_rs6599222_C_T_ref_GAGAACGTCGGAT	CACTGAGGACCGGATCAACTCTTTGCTGCTGATCCCTTCTCCCTCAGAAGCAAGGGTCCTTGTCCCCTGTCCCCTCCAAAGCTCCCACCAGTGGGGAGGCTGCTGGGGCCACTTCTGGCTAGTCACTTGTGTAGCCTGGACCCTGAGCCCCTGCAGGAAAAGAATTCGAGAACGTCGGATCATTGCGTGAACCGAGACCT
2	chr3_38648061_rs6599222_C_T_ref_GCGCTTACACGAT	CACTGAGGACCGGATCAACTCTTTGCTGCTGATCCCTTCTCCCTCAGAAGCAAGGGTCCTTGTCCCCTGTCCCCTCCAAAGCTCCCACCAGTGGGGAGGCTGCTGGGGCCACTTCTGGCTAGTCACTTGTGTAGCCTGGACCCTGAGCCCCTGCAGGAAAAGAATTCGCGCTTACACGATCATTGCGTGAACCGAGACCT
2	chr3_38648061_rs6599222_C_T_ref_ACTCAACCATCCG	CACTGAGGACCGGATCAACTCTTTGCTGCTGATCCCTTCTCCCTCAGAAGCAAGGGTCCTTGTCCCCTGTCCCCTCCAAAGCTCCCACCAGTGGGGAGGCTGCTGGGGCCACTTCTGGCTAGTCACTTGTGTAGCCTGGACCCTGAGCCCCTGCAGGAAAAGAATTCACTCAACCATCCGCATTGCGTGAACCGAGACCT
2	chr3_38648061_rs6599222_C_T_ref_GAACTAACGCGAC	CACTGAGGACCGGATCAACTCTTTGCTGCTGATCCCTTCTCCCTCAGAAGCAAGGGTCCTTGTCCCCTGTCCCCTCCAAAGCTCCCACCAGTGGGGAGGCTGCTGGGGCCACTTCTGGCTAGTCACTTGTGTAGCCTGGACCCTGAGCCCCTGCAGGAAAAGAATTCGAACTAACGCGACCATTGCGTGAACCGAGACCT
2	chr3_38648061_rs6599222_C_T_ref_ACTCCGACTCGAT	CACTGAGGACCGGATCAACTCTTTGCTGCTGATCCCTTCTCCCTCAGAAGCAAGGGTCCTTGTCCCCTGTCCCCTCCAAAGCTCCCACCAGTGGGGAGGCTGCTGGGGCCACTTCTGGCTAGTCACTTGTGTAGCCTGGACCCTGAGCCCCTGCAGGAAAAGAATTCACTCCGACTCGATCATTGCGTGAACCGAGACCT
2	chr3_38648061_rs6599222_C_T_ref_GGTCAATACTCGA	CACTGAGGACCGGATCAACTCTTTGCTGCTGATCCCTTCTCCCTCAGAAGCAAGGGTCCTTGTCCCCTGTCCCCTCCAAAGCTCCCACCAGTGGGGAGGCTGCTGGGGCCACTTCTGGCTAGTCACTTGTGTAGCCTGGACCCTGAGCCCCTGCAGGAAAAGAATTCGGTCAATACTCGACATTGCGTGAACCGAGACCT
2	chr3_38648061_rs6599222_C_T_ref_GTTCTAACGAGCG	CACTGAGGACCGGATCAACTCTTTGCTGCTGATCCCTTCTCCCTCAGAAGCAAGGGTCCTTGTCCCCTGTCCCCTCCAAAGCTCCCACCAGTGGGGAGGCTGCTGGGGCCACTTCTGGCTAGTCACTTGTGTAGCCTGGACCCTGAGCCCCTGCAGGAAAAGAATTCGTTCTAACGAGCGCATTGCGTGAACCGAGACCT
2	chr3_38648061_rs6599222_C_T_ref_GCCTATAGCATCG	CACTGAGGACCGGATCAACTCTTTGCTGCTGATCCCTTCTCCCTCAGAAGCAAGGGTCCTTGTCCCCTGTCCCCTCCAAAGCTCCCACCAGTGGGGAGGCTGCTGGGGCCACTTCTGGCTAGTCACTTGTGTAGCCTGGACCCTGAGCCCCTGCAGGAAAAGAATTCGCCTATAGCATCGCATTGCGTGAACCGAGACCT
2	chr3_38648061_rs6599222_C_T_ref_AGTTAACGACGGC	CACTGAGGACCGGATCAACTCTTTGCTGCTGATCCCTTCTCCCTCAGAAGCAAGGGTCCTTGTCCCCTGTCCCCTCCAAAGCTCCCACCAGTGGGGAGGCTGCTGGGGCCACTTCTGGCTAGTCACTTGTGTAGCCTGGACCCTGAGCCCCTGCAGGAAAAGAATTCAGTTAACGACGGCCATTGCGTGAACCGAGACCT
2	chr3_38648061_rs6599222_C_T_ref_TACATCGGATGGA	CACTGAGGACCGGATCAACTCTTTGCTGCTGATCCCTTCTCCCTCAGAAGCAAGGGTCCTTGTCCCCTGTCCCCTCCAAAGCTCCCACCAGTGGGGAGGCTGCTGGGGCCACTTCTGGCTAGTCACTTGTGTAGCCTGGACCCTGAGCCCCTGCAGGAAAAGAATTCTACATCGGATGGACATTGCGTGAACCGAGACCT
2	chr3_38648061_rs6599222_C_T_ref_CTTCGGCTATCCA	CACTGAGGACCGGATCAACTCTTTGCTGCTGATCCCTTCTCCCTCAGAAGCAAGGGTCCTTGTCCCCTGTCCCCTCCAAAGCTCCCACCAGTGGGGAGGCTGCTGGGGCCACTTCTGGCTAGTCACTTGTGTAGCCTGGACCCTGAGCCCCTGCAGGAAAAGAATTCCTTCGGCTATCCACATTGCGTGAACCGAGACCT
2	chr3_38648061_rs6599222_C_T_ref_AAGACGAAGCCTA	CACTGAGGACCGGATCAACTCTTTGCTGCTGATCCCTTCTCCCTCAGAAGCAAGGGTCCTTGTCCCCTGTCCCCTCCAAAGCTCCCACCAGTGGGGAGGCTGCTGGGGCCACTTCTGGCTAGTCACTTGTGTAGCCTGGACCCTGAGCCCCTGCAGGAAAAGAATTCAAGACGAAGCCTACATTGCGTGAACCGAGACCT
2	chr3_38648061_rs6599222_C_T_ref_GTTACTCGAGACT	CACTGAGGACCGGATCAACTCTTTGCTGCTGATCCCTTCTCCCTCAGAAGCAAGGGTCCTTGTCCCCTGTCCCCTCCAAAGCTCCCACCAGTGGGGAGGCTGCTGGGGCCACTTCTGGCTAGTCACTTGTGTAGCCTGGACCCTGAGCCCCTGCAGGAAAAGAATTCGTTACTCGAGACTCATTGCGTGAACCGAGACCT
2	chr3_38648061_rs6599222_C_T_ref_CATTCCGTCACAC	CACTGAGGACCGGATCAACTCTTTGCTGCTGATCCCTTCTCCCTCAGAAGCAAGGGTCCTTGTCCCCTGTCCCCTCCAAAGCTCCCACCAGTGGGGAGGCTGCTGGGGCCACTTCTGGCTAGTCACTTGTGTAGCCTGGACCCTGAGCCCCTGCAGGAAAAGAATTCCATTCCGTCACACCATTGCGTGAACCGAGACCT
2	chr3_38648061_rs6599222_C_T_ref_GTACACGGAGGTA	CACTGAGGACCGGATCAACTCTTTGCTGCTGATCCCTTCTCCCTCAGAAGCAAGGGTCCTTGTCCCCTGTCCCCTCCAAAGCTCCCACCAGTGGGGAGGCTGCTGGGGCCACTTCTGGCTAGTCACTTGTGTAGCCTGGACCCTGAGCCCCTGCAGGAAAAGAATTCGTACACGGAGGTACATTGCGTGAACCGAGACCT
2	chr3_38648061_rs6599222_C_T_ref_GGCATTCATCGCA	CACTGAGGACCGGATCAACTCTTTGCTGCTGATCCCTTCTCCCTCAGAAGCAAGGGTCCTTGTCCCCTGTCCCCTCCAAAGCTCCCACCAGTGGGGAGGCTGCTGGGGCCACTTCTGGCTAGTCACTTGTGTAGCCTGGACCCTGAGCCCCTGCAGGAAAAGAATTCGGCATTCATCGCACATTGCGTGAACCGAGACCT
2	chr3_38648061_rs6599222_C_T_ref_CAACCGTCATGCA	CACTGAGGACCGGATCAACTCTTTGCTGCTGATCCCTTCTCCCTCAGAAGCAAGGGTCCTTGTCCCCTGTCCCCTCCAAAGCTCCCACCAGTGGGGAGGCTGCTGGGGCCACTTCTGGCTAGTCACTTGTGTAGCCTGGACCCTGAGCCCCTGCAGGAAAAGAATTCCAACCGTCATGCACATTGCGTGAACCGAGACCT
2	chr3_38648061_rs6599222_C_T_ref_CCGCTCGATCAAT	CACTGAGGACCGGATCAACTCTTTGCTGCTGATCCCTTCTCCCTCAGAAGCAAGGGTCCTTGTCCCCTGTCCCCTCCAAAGCTCCCACCAGTGGGGAGGCTGCTGGGGCCACTTCTGGCTAGTCACTTGTGTAGCCTGGACCCTGAGCCCCTGCAGGAAAAGAATTCCCGCTCGATCAATCATTGCGTGAACCGAGACCT
2	chr3_38648061_rs6599222_C_T_ref_CACGTAACCACGA	CACTGAGGACCGGATCAACTCTTTGCTGCTGATCCCTTCTCCCTCAGAAGCAAGGGTCCTTGTCCCCTGTCCCCTCCAAAGCTCCCACCAGTGGGGAGGCTGCTGGGGCCACTTCTGGCTAGTCACTTGTGTAGCCTGGACCCTGAGCCCCTGCAGGAAAAGAATTCCACGTAACCACGACATTGCGTGAACCGAGACCT
2	chr3_38648061_rs6599222_C_T_alt_GTACAAGACCACA	CACTGAGGACCGGATCAACTCTTTGCTGCTGATCCCTTCTCCCTCAGAAGCAAGGGTCCTTGTCCCCTGTCCCCTCCAAAGCTCTCACCAGTGGGGAGGCTGCTGGGGCCACTTCTGGCTAGTCACTTGTGTAGCCTGGACCCTGAGCCCCTGCAGGAAAAGAATTCGTACAAGACCACACATTGCGTGAACCGAGACCT
2	chr3_38648061_rs6599222_C_T_alt_ACAATCGGTGAGA	CACTGAGGACCGGATCAACTCTTTGCTGCTGATCCCTTCTCCCTCAGAAGCAAGGGTCCTTGTCCCCTGTCCCCTCCAAAGCTCTCACCAGTGGGGAGGCTGCTGGGGCCACTTCTGGCTAGTCACTTGTGTAGCCTGGACCCTGAGCCCCTGCAGGAAAAGAATTCACAATCGGTGAGACATTGCGTGAACCGAGACCT
2	chr3_38648061_rs6599222_C_T_alt_GATATTGCAGCGC	CACTGAGGACCGGATCAACTCTTTGCTGCTGATCCCTTCTCCCTCAGAAGCAAGGGTCCTTGTCCCCTGTCCCCTCCAAAGCTCTCACCAGTGGGGAGGCTGCTGGGGCCACTTCTGGCTAGTCACTTGTGTAGCCTGGACCCTGAGCCCCTGCAGGAAAAGAATTCGATATTGCAGCGCCATTGCGTGAACCGAGACCT
2	chr3_38648061_rs6599222_C_T_alt_CAATTGTCGTCCG	CACTGAGGACCGGATCAACTCTTTGCTGCTGATCCCTTCTCCCTCAGAAGCAAGGGTCCTTGTCCCCTGTCCCCTCCAAAGCTCTCACCAGTGGGGAGGCTGCTGGGGCCACTTCTGGCTAGTCACTTGTGTAGCCTGGACCCTGAGCCCCTGCAGGAAAAGAATTCCAATTGTCGTCCGCATTGCGTGAACCGAGACCT
2	chr3_38648061_rs6599222_C_T_alt_GCCGTCTAGTTAC	CACTGAGGACCGGATCAACTCTTTGCTGCTGATCCCTTCTCCCTCAGAAGCAAGGGTCCTTGTCCCCTGTCCCCTCCAAAGCTCTCACCAGTGGGGAGGCTGCTGGGGCCACTTCTGGCTAGTCACTTGTGTAGCCTGGACCCTGAGCCCCTGCAGGAAAAGAATTCGCCGTCTAGTTACCATTGCGTGAACCGAGACCT
2	chr3_38648061_rs6599222_C_T_alt_GGTGTCAGAACTA	CACTGAGGACCGGATCAACTCTTTGCTGCTGATCCCTTCTCCCTCAGAAGCAAGGGTCCTTGTCCCCTGTCCCCTCCAAAGCTCTCACCAGTGGGGAGGCTGCTGGGGCCACTTCTGGCTAGTCACTTGTGTAGCCTGGACCCTGAGCCCCTGCAGGAAAAGAATTCGGTGTCAGAACTACATTGCGTGAACCGAGACCT
2	chr3_38648061_rs6599222_C_T_alt_GATGCTCCGATAC	CACTGAGGACCGGATCAACTCTTTGCTGCTGATCCCTTCTCCCTCAGAAGCAAGGGTCCTTGTCCCCTGTCCCCTCCAAAGCTCTCACCAGTGGGGAGGCTGCTGGGGCCACTTCTGGCTAGTCACTTGTGTAGCCTGGACCCTGAGCCCCTGCAGGAAAAGAATTCGATGCTCCGATACCATTGCGTGAACCGAGACCT
2	chr3_38648061_rs6599222_C_T_alt_GCATTGCGACGAT	CACTGAGGACCGGATCAACTCTTTGCTGCTGATCCCTTCTCCCTCAGAAGCAAGGGTCCTTGTCCCCTGTCCCCTCCAAAGCTCTCACCAGTGGGGAGGCTGCTGGGGCCACTTCTGGCTAGTCACTTGTGTAGCCTGGACCCTGAGCCCCTGCAGGAAAAGAATTCGCATTGCGACGATCATTGCGTGAACCGAGACCT
2	chr3_38648061_rs6599222_C_T_alt_GTGGTACTTGTTC	CACTGAGGACCGGATCAACTCTTTGCTGCTGATCCCTTCTCCCTCAGAAGCAAGGGTCCTTGTCCCCTGTCCCCTCCAAAGCTCTCACCAGTGGGGAGGCTGCTGGGGCCACTTCTGGCTAGTCACTTGTGTAGCCTGGACCCTGAGCCCCTGCAGGAAAAGAATTCGTGGTACTTGTTCCATTGCGTGAACCGAGACCT
2	chr3_38648061_rs6599222_C_T_alt_GCAACGTACGTCT	CACTGAGGACCGGATCAACTCTTTGCTGCTGATCCCTTCTCCCTCAGAAGCAAGGGTCCTTGTCCCCTGTCCCCTCCAAAGCTCTCACCAGTGGGGAGGCTGCTGGGGCCACTTCTGGCTAGTCACTTGTGTAGCCTGGACCCTGAGCCCCTGCAGGAAAAGAATTCGCAACGTACGTCTCATTGCGTGAACCGAGACCT
2	chr3_38648061_rs6599222_C_T_alt_GGAATAGGATTCC	CACTGAGGACCGGATCAACTCTTTGCTGCTGATCCCTTCTCCCTCAGAAGCAAGGGTCCTTGTCCCCTGTCCCCTCCAAAGCTCTCACCAGTGGGGAGGCTGCTGGGGCCACTTCTGGCTAGTCACTTGTGTAGCCTGGACCCTGAGCCCCTGCAGGAAAAGAATTCGGAATAGGATTCCCATTGCGTGAACCGAGACCT
2	chr3_38648061_rs6599222_C_T_alt_GATCGATCGCATC	CACTGAGGACCGGATCAACTCTTTGCTGCTGATCCCTTCTCCCTCAGAAGCAAGGGTCCTTGTCCCCTGTCCCCTCCAAAGCTCTCACCAGTGGGGAGGCTGCTGGGGCCACTTCTGGCTAGTCACTTGTGTAGCCTGGACCCTGAGCCCCTGCAGGAAAAGAATTCGATCGATCGCATCCATTGCGTGAACCGAGACCT
2	chr3_38648061_rs6599222_C_T_alt_GACCATACAGTGC	CACTGAGGACCGGATCAACTCTTTGCTGCTGATCCCTTCTCCCTCAGAAGCAAGGGTCCTTGTCCCCTGTCCCCTCCAAAGCTCTCACCAGTGGGGAGGCTGCTGGGGCCACTTCTGGCTAGTCACTTGTGTAGCCTGGACCCTGAGCCCCTGCAGGAAAAGAATTCGACCATACAGTGCCATTGCGTGAACCGAGACCT
2	chr3_38648061_rs6599222_C_T_alt_CCATTGGTATAGC	CACTGAGGACCGGATCAACTCTTTGCTGCTGATCCCTTCTCCCTCAGAAGCAAGGGTCCTTGTCCCCTGTCCCCTCCAAAGCTCTCACCAGTGGGGAGGCTGCTGGGGCCACTTCTGGCTAGTCACTTGTGTAGCCTGGACCCTGAGCCCCTGCAGGAAAAGAATTCCCATTGGTATAGCCATTGCGTGAACCGAGACCT
2	chr3_38648061_rs6599222_C_T_alt_GGCGTACTTATCG	CACTGAGGACCGGATCAACTCTTTGCTGCTGATCCCTTCTCCCTCAGAAGCAAGGGTCCTTGTCCCCTGTCCCCTCCAAAGCTCTCACCAGTGGGGAGGCTGCTGGGGCCACTTCTGGCTAGTCACTTGTGTAGCCTGGACCCTGAGCCCCTGCAGGAAAAGAATTCGGCGTACTTATCGCATTGCGTGAACCGAGACCT
2	chr3_38648061_rs6599222_C_T_alt_AAGAGGACGCAAT	CACTGAGGACCGGATCAACTCTTTGCTGCTGATCCCTTCTCCCTCAGAAGCAAGGGTCCTTGTCCCCTGTCCCCTCCAAAGCTCTCACCAGTGGGGAGGCTGCTGGGGCCACTTCTGGCTAGTCACTTGTGTAGCCTGGACCCTGAGCCCCTGCAGGAAAAGAATTCAAGAGGACGCAATCATTGCGTGAACCGAGACCT
2	chr3_38648061_rs6599222_C_T_alt_GCATTCATAGGTC	CACTGAGGACCGGATCAACTCTTTGCTGCTGATCCCTTCTCCCTCAGAAGCAAGGGTCCTTGTCCCCTGTCCCCTCCAAAGCTCTCACCAGTGGGGAGGCTGCTGGGGCCACTTCTGGCTAGTCACTTGTGTAGCCTGGACCCTGAGCCCCTGCAGGAAAAGAATTCGCATTCATAGGTCCATTGCGTGAACCGAGACCT
2	chr3_38648061_rs6599222_C_T_alt_GCGTTACACTTCC	CACTGAGGACCGGATCAACTCTTTGCTGCTGATCCCTTCTCCCTCAGAAGCAAGGGTCCTTGTCCCCTGTCCCCTCCAAAGCTCTCACCAGTGGGGAGGCTGCTGGGGCCACTTCTGGCTAGTCACTTGTGTAGCCTGGACCCTGAGCCCCTGCAGGAAAAGAATTCGCGTTACACTTCCCATTGCGTGAACCGAGACCT
2	chr3_38648061_rs6599222_C_T_alt_CCGCGCTTAGATA	CACTGAGGACCGGATCAACTCTTTGCTGCTGATCCCTTCTCCCTCAGAAGCAAGGGTCCTTGTCCCCTGTCCCCTCCAAAGCTCTCACCAGTGGGGAGGCTGCTGGGGCCACTTCTGGCTAGTCACTTGTGTAGCCTGGACCCTGAGCCCCTGCAGGAAAAGAATTCCCGCGCTTAGATACATTGCGTGAACCGAGACCT
2	chr3_38648061_rs6599222_C_T_alt_GGTTCGCATGTTC	CACTGAGGACCGGATCAACTCTTTGCTGCTGATCCCTTCTCCCTCAGAAGCAAGGGTCCTTGTCCCCTGTCCCCTCCAAAGCTCTCACCAGTGGGGAGGCTGCTGGGGCCACTTCTGGCTAGTCACTTGTGTAGCCTGGACCCTGAGCCCCTGCAGGAAAAGAATTCGGTTCGCATGTTCCATTGCGTGAACCGAGACCT
2	chr3_38648061_rs6599222_C_T_alt_ACTTGCGAGCTAT	CACTGAGGACCGGATCAACTCTTTGCTGCTGATCCCTTCTCCCTCAGAAGCAAGGGTCCTTGTCCCCTGTCCCCTCCAAAGCTCTCACCAGTGGGGAGGCTGCTGGGGCCACTTCTGGCTAGTCACTTGTGTAGCCTGGACCCTGAGCCCCTGCAGGAAAAGAATTCACTTGCGAGCTATCATTGCGTGAACCGAGACCT
2	chr3_38648061_rs6599222_C_T_alt_CAAGCCACTTGCA	CACTGAGGACCGGATCAACTCTTTGCTGCTGATCCCTTCTCCCTCAGAAGCAAGGGTCCTTGTCCCCTGTCCCCTCCAAAGCTCTCACCAGTGGGGAGGCTGCTGGGGCCACTTCTGGCTAGTCACTTGTGTAGCCTGGACCCTGAGCCCCTGCAGGAAAAGAATTCCAAGCCACTTGCACATTGCGTGAACCGAGACCT
2	chr3_38648061_rs6599222_C_T_alt_GATAGTCGATTCG	CACTGAGGACCGGATCAACTCTTTGCTGCTGATCCCTTCTCCCTCAGAAGCAAGGGTCCTTGTCCCCTGTCCCCTCCAAAGCTCTCACCAGTGGGGAGGCTGCTGGGGCCACTTCTGGCTAGTCACTTGTGTAGCCTGGACCCTGAGCCCCTGCAGGAAAAGAATTCGATAGTCGATTCGCATTGCGTGAACCGAGACCT
2	chr3_38648061_rs6599222_C_T_alt_ACAACCGCTATCG	CACTGAGGACCGGATCAACTCTTTGCTGCTGATCCCTTCTCCCTCAGAAGCAAGGGTCCTTGTCCCCTGTCCCCTCCAAAGCTCTCACCAGTGGGGAGGCTGCTGGGGCCACTTCTGGCTAGTCACTTGTGTAGCCTGGACCCTGAGCCCCTGCAGGAAAAGAATTCACAACCGCTATCGCATTGCGTGAACCGAGACCT
2	chr3_38648061_rs6599222_C_T_alt_GCATACTCGCAAC	CACTGAGGACCGGATCAACTCTTTGCTGCTGATCCCTTCTCCCTCAGAAGCAAGGGTCCTTGTCCCCTGTCCCCTCCAAAGCTCTCACCAGTGGGGAGGCTGCTGGGGCCACTTCTGGCTAGTCACTTGTGTAGCCTGGACCCTGAGCCCCTGCAGGAAAAGAATTCGCATACTCGCAACCATTGCGTGAACCGAGACCT
2	chr3_38648061_rs6599222_C_T_alt_AAGTCGTAGCGTA	CACTGAGGACCGGATCAACTCTTTGCTGCTGATCCCTTCTCCCTCAGAAGCAAGGGTCCTTGTCCCCTGTCCCCTCCAAAGCTCTCACCAGTGGGGAGGCTGCTGGGGCCACTTCTGGCTAGTCACTTGTGTAGCCTGGACCCTGAGCCCCTGCAGGAAAAGAATTCAAGTCGTAGCGTACATTGCGTGAACCGAGACCT
2	chr3_38648061_rs6599222_C_T_alt_ACTAGAAGGAGCA	CACTGAGGACCGGATCAACTCTTTGCTGCTGATCCCTTCTCCCTCAGAAGCAAGGGTCCTTGTCCCCTGTCCCCTCCAAAGCTCTCACCAGTGGGGAGGCTGCTGGGGCCACTTCTGGCTAGTCACTTGTGTAGCCTGGACCCTGAGCCCCTGCAGGAAAAGAATTCACTAGAAGGAGCACATTGCGTGAACCGAGACCT
2	chr3_38648061_rs6599222_C_T_alt_GGTTACGCATCGA	CACTGAGGACCGGATCAACTCTTTGCTGCTGATCCCTTCTCCCTCAGAAGCAAGGGTCCTTGTCCCCTGTCCCCTCCAAAGCTCTCACCAGTGGGGAGGCTGCTGGGGCCACTTCTGGCTAGTCACTTGTGTAGCCTGGACCCTGAGCCCCTGCAGGAAAAGAATTCGGTTACGCATCGACATTGCGTGAACCGAGACCT
2	chr3_38648061_rs6599222_C_T_alt_GCTCCATGACTTA	CACTGAGGACCGGATCAACTCTTTGCTGCTGATCCCTTCTCCCTCAGAAGCAAGGGTCCTTGTCCCCTGTCCCCTCCAAAGCTCTCACCAGTGGGGAGGCTGCTGGGGCCACTTCTGGCTAGTCACTTGTGTAGCCTGGACCCTGAGCCCCTGCAGGAAAAGAATTCGCTCCATGACTTACATTGCGTGAACCGAGACCT
2	chr3_38648061_rs6599222_C_T_alt_AAGAATGAGGTCG	CACTGAGGACCGGATCAACTCTTTGCTGCTGATCCCTTCTCCCTCAGAAGCAAGGGTCCTTGTCCCCTGTCCCCTCCAAAGCTCTCACCAGTGGGGAGGCTGCTGGGGCCACTTCTGGCTAGTCACTTGTGTAGCCTGGACCCTGAGCCCCTGCAGGAAAAGAATTCAAGAATGAGGTCGCATTGCGTGAACCGAGACCT
2	chr3_38648061_rs6599222_C_T_alt_GAGTCAAGCAGTA	CACTGAGGACCGGATCAACTCTTTGCTGCTGATCCCTTCTCCCTCAGAAGCAAGGGTCCTTGTCCCCTGTCCCCTCCAAAGCTCTCACCAGTGGGGAGGCTGCTGGGGCCACTTCTGGCTAGTCACTTGTGTAGCCTGGACCCTGAGCCCCTGCAGGAAAAGAATTCGAGTCAAGCAGTACATTGCGTGAACCGAGACCT
2	chr3_38648061_rs6599222_C_T_alt_TTCACGAACCGTC	CACTGAGGACCGGATCAACTCTTTGCTGCTGATCCCTTCTCCCTCAGAAGCAAGGGTCCTTGTCCCCTGTCCCCTCCAAAGCTCTCACCAGTGGGGAGGCTGCTGGGGCCACTTCTGGCTAGTCACTTGTGTAGCCTGGACCCTGAGCCCCTGCAGGAAAAGAATTCTTCACGAACCGTCCATTGCGTGAACCGAGACCT
2	chr3_38648061_rs6599222_C_T_alt_ACTAACGCGTCTT	CACTGAGGACCGGATCAACTCTTTGCTGCTGATCCCTTCTCCCTCAGAAGCAAGGGTCCTTGTCCCCTGTCCCCTCCAAAGCTCTCACCAGTGGGGAGGCTGCTGGGGCCACTTCTGGCTAGTCACTTGTGTAGCCTGGACCCTGAGCCCCTGCAGGAAAAGAATTCACTAACGCGTCTTCATTGCGTGAACCGAGACCT
2	chr3_38648061_rs6599222_C_T_alt_GGTGCGACAGATA	CACTGAGGACCGGATCAACTCTTTGCTGCTGATCCCTTCTCCCTCAGAAGCAAGGGTCCTTGTCCCCTGTCCCCTCCAAAGCTCTCACCAGTGGGGAGGCTGCTGGGGCCACTTCTGGCTAGTCACTTGTGTAGCCTGGACCCTGAGCCCCTGCAGGAAAAGAATTCGGTGCGACAGATACATTGCGTGAACCGAGACCT
2	chr3_38648061_rs6599222_C_T_alt_CCATACTACGATC	CACTGAGGACCGGATCAACTCTTTGCTGCTGATCCCTTCTCCCTCAGAAGCAAGGGTCCTTGTCCCCTGTCCCCTCCAAAGCTCTCACCAGTGGGGAGGCTGCTGGGGCCACTTCTGGCTAGTCACTTGTGTAGCCTGGACCCTGAGCCCCTGCAGGAAAAGAATTCCCATACTACGATCCATTGCGTGAACCGAGACCT
2	chr3_38648061_rs6599222_C_T_alt_GATACAGGTACAC	CACTGAGGACCGGATCAACTCTTTGCTGCTGATCCCTTCTCCCTCAGAAGCAAGGGTCCTTGTCCCCTGTCCCCTCCAAAGCTCTCACCAGTGGGGAGGCTGCTGGGGCCACTTCTGGCTAGTCACTTGTGTAGCCTGGACCCTGAGCCCCTGCAGGAAAAGAATTCGATACAGGTACACCATTGCGTGAACCGAGACCT
2	chr3_38648061_rs6599222_C_T_alt_TTATGTCAGGTCC	CACTGAGGACCGGATCAACTCTTTGCTGCTGATCCCTTCTCCCTCAGAAGCAAGGGTCCTTGTCCCCTGTCCCCTCCAAAGCTCTCACCAGTGGGGAGGCTGCTGGGGCCACTTCTGGCTAGTCACTTGTGTAGCCTGGACCCTGAGCCCCTGCAGGAAAAGAATTCTTATGTCAGGTCCCATTGCGTGAACCGAGACCT
2	chr3_38648061_rs6599222_C_T_alt_CCGTTACCGATTA	CACTGAGGACCGGATCAACTCTTTGCTGCTGATCCCTTCTCCCTCAGAAGCAAGGGTCCTTGTCCCCTGTCCCCTCCAAAGCTCTCACCAGTGGGGAGGCTGCTGGGGCCACTTCTGGCTAGTCACTTGTGTAGCCTGGACCCTGAGCCCCTGCAGGAAAAGAATTCCCGTTACCGATTACATTGCGTGAACCGAGACCT
2	chr3_38648061_rs6599222_C_T_alt_ACCATGAGATACG	CACTGAGGACCGGATCAACTCTTTGCTGCTGATCCCTTCTCCCTCAGAAGCAAGGGTCCTTGTCCCCTGTCCCCTCCAAAGCTCTCACCAGTGGGGAGGCTGCTGGGGCCACTTCTGGCTAGTCACTTGTGTAGCCTGGACCCTGAGCCCCTGCAGGAAAAGAATTCACCATGAGATACGCATTGCGTGAACCGAGACCT
2	chr3_38648061_rs6599222_C_T_alt_GCTCACGTGAACT	CACTGAGGACCGGATCAACTCTTTGCTGCTGATCCCTTCTCCCTCAGAAGCAAGGGTCCTTGTCCCCTGTCCCCTCCAAAGCTCTCACCAGTGGGGAGGCTGCTGGGGCCACTTCTGGCTAGTCACTTGTGTAGCCTGGACCCTGAGCCCCTGCAGGAAAAGAATTCGCTCACGTGAACTCATTGCGTGAACCGAGACCT
2	chr3_38648061_rs6599222_C_T_alt_TACGGCATTCCGA	CACTGAGGACCGGATCAACTCTTTGCTGCTGATCCCTTCTCCCTCAGAAGCAAGGGTCCTTGTCCCCTGTCCCCTCCAAAGCTCTCACCAGTGGGGAGGCTGCTGGGGCCACTTCTGGCTAGTCACTTGTGTAGCCTGGACCCTGAGCCCCTGCAGGAAAAGAATTCTACGGCATTCCGACATTGCGTGAACCGAGACCT
2	chr3_38648061_rs6599222_C_T_alt_ACGGATTAGCGGA	CACTGAGGACCGGATCAACTCTTTGCTGCTGATCCCTTCTCCCTCAGAAGCAAGGGTCCTTGTCCCCTGTCCCCTCCAAAGCTCTCACCAGTGGGGAGGCTGCTGGGGCCACTTCTGGCTAGTCACTTGTGTAGCCTGGACCCTGAGCCCCTGCAGGAAAAGAATTCACGGATTAGCGGACATTGCGTGAACCGAGACCT
2	chr3_38648061_rs6599222_C_T_alt_TACGAGTACGGAT	CACTGAGGACCGGATCAACTCTTTGCTGCTGATCCCTTCTCCCTCAGAAGCAAGGGTCCTTGTCCCCTGTCCCCTCCAAAGCTCTCACCAGTGGGGAGGCTGCTGGGGCCACTTCTGGCTAGTCACTTGTGTAGCCTGGACCCTGAGCCCCTGCAGGAAAAGAATTCTACGAGTACGGATCATTGCGTGAACCGAGACCT
2	chr3_38648061_rs6599222_C_T_alt_TTCGCTTCCGACT	CACTGAGGACCGGATCAACTCTTTGCTGCTGATCCCTTCTCCCTCAGAAGCAAGGGTCCTTGTCCCCTGTCCCCTCCAAAGCTCTCACCAGTGGGGAGGCTGCTGGGGCCACTTCTGGCTAGTCACTTGTGTAGCCTGGACCCTGAGCCCCTGCAGGAAAAGAATTCTTCGCTTCCGACTCATTGCGTGAACCGAGACCT
2	chr3_38648061_rs6599222_C_T_alt_ACGTCTCATTACG	CACTGAGGACCGGATCAACTCTTTGCTGCTGATCCCTTCTCCCTCAGAAGCAAGGGTCCTTGTCCCCTGTCCCCTCCAAAGCTCTCACCAGTGGGGAGGCTGCTGGGGCCACTTCTGGCTAGTCACTTGTGTAGCCTGGACCCTGAGCCCCTGCAGGAAAAGAATTCACGTCTCATTACGCATTGCGTGAACCGAGACCT
2	chr3_38648061_rs6599222_C_T_alt_CTTGTCACGCTAT	CACTGAGGACCGGATCAACTCTTTGCTGCTGATCCCTTCTCCCTCAGAAGCAAGGGTCCTTGTCCCCTGTCCCCTCCAAAGCTCTCACCAGTGGGGAGGCTGCTGGGGCCACTTCTGGCTAGTCACTTGTGTAGCCTGGACCCTGAGCCCCTGCAGGAAAAGAATTCCTTGTCACGCTATCATTGCGTGAACCGAGACCT
2	chr3_38648061_rs6599222_C_T_alt_GACATGCGCTTAC	CACTGAGGACCGGATCAACTCTTTGCTGCTGATCCCTTCTCCCTCAGAAGCAAGGGTCCTTGTCCCCTGTCCCCTCCAAAGCTCTCACCAGTGGGGAGGCTGCTGGGGCCACTTCTGGCTAGTCACTTGTGTAGCCTGGACCCTGAGCCCCTGCAGGAAAAGAATTCGACATGCGCTTACCATTGCGTGAACCGAGACCT
2	chr3_38648061_rs6599222_C_T_alt_GAGGTAATACCGC	CACTGAGGACCGGATCAACTCTTTGCTGCTGATCCCTTCTCCCTCAGAAGCAAGGGTCCTTGTCCCCTGTCCCCTCCAAAGCTCTCACCAGTGGGGAGGCTGCTGGGGCCACTTCTGGCTAGTCACTTGTGTAGCCTGGACCCTGAGCCCCTGCAGGAAAAGAATTCGAGGTAATACCGCCATTGCGTGAACCGAGACCT
2	chr3_38648061_rs6599222_C_T_alt_GCTCAACCTTAGA	CACTGAGGACCGGATCAACTCTTTGCTGCTGATCCCTTCTCCCTCAGAAGCAAGGGTCCTTGTCCCCTGTCCCCTCCAAAGCTCTCACCAGTGGGGAGGCTGCTGGGGCCACTTCTGGCTAGTCACTTGTGTAGCCTGGACCCTGAGCCCCTGCAGGAAAAGAATTCGCTCAACCTTAGACATTGCGTGAACCGAGACCT
2	chr3_38648061_rs6599222_C_T_alt_GCTACCATTCGTC	CACTGAGGACCGGATCAACTCTTTGCTGCTGATCCCTTCTCCCTCAGAAGCAAGGGTCCTTGTCCCCTGTCCCCTCCAAAGCTCTCACCAGTGGGGAGGCTGCTGGGGCCACTTCTGGCTAGTCACTTGTGTAGCCTGGACCCTGAGCCCCTGCAGGAAAAGAATTCGCTACCATTCGTCCATTGCGTGAACCGAGACCT
2	chr3_38649043_rs12491987_C_T_ref_GACATAATGACCG	CACTGAGGACCGGATCAACTCACACACACGAGGGACTTAGCAAGTGGATGGATGCATCCAAGGGACCTCTGTGTCTTGCTAATGCCCCAAGACCCTCCAGACAATCTCTTTGGTGACAGGAAGGAGGCAACAAACTTGGTACTTCTCCTCCTGCAGGAAAAGAATTCGACATAATGACCGCATTGCGTGAACCGAGACCT
2	chr3_38649043_rs12491987_C_T_ref_TTGGCCTGATAAC	CACTGAGGACCGGATCAACTCACACACACGAGGGACTTAGCAAGTGGATGGATGCATCCAAGGGACCTCTGTGTCTTGCTAATGCCCCAAGACCCTCCAGACAATCTCTTTGGTGACAGGAAGGAGGCAACAAACTTGGTACTTCTCCTCCTGCAGGAAAAGAATTCTTGGCCTGATAACCATTGCGTGAACCGAGACCT
2	chr3_38649043_rs12491987_C_T_ref_GTGTAGACCGCAT	CACTGAGGACCGGATCAACTCACACACACGAGGGACTTAGCAAGTGGATGGATGCATCCAAGGGACCTCTGTGTCTTGCTAATGCCCCAAGACCCTCCAGACAATCTCTTTGGTGACAGGAAGGAGGCAACAAACTTGGTACTTCTCCTCCTGCAGGAAAAGAATTCGTGTAGACCGCATCATTGCGTGAACCGAGACCT
2	chr3_38649043_rs12491987_C_T_ref_GGATCTGTTCCGA	CACTGAGGACCGGATCAACTCACACACACGAGGGACTTAGCAAGTGGATGGATGCATCCAAGGGACCTCTGTGTCTTGCTAATGCCCCAAGACCCTCCAGACAATCTCTTTGGTGACAGGAAGGAGGCAACAAACTTGGTACTTCTCCTCCTGCAGGAAAAGAATTCGGATCTGTTCCGACATTGCGTGAACCGAGACCT
2	chr3_38649043_rs12491987_C_T_ref_AATCCTCCGTAGC	CACTGAGGACCGGATCAACTCACACACACGAGGGACTTAGCAAGTGGATGGATGCATCCAAGGGACCTCTGTGTCTTGCTAATGCCCCAAGACCCTCCAGACAATCTCTTTGGTGACAGGAAGGAGGCAACAAACTTGGTACTTCTCCTCCTGCAGGAAAAGAATTCAATCCTCCGTAGCCATTGCGTGAACCGAGACCT
2	chr3_38649043_rs12491987_C_T_ref_CCGTATACCGGTA	CACTGAGGACCGGATCAACTCACACACACGAGGGACTTAGCAAGTGGATGGATGCATCCAAGGGACCTCTGTGTCTTGCTAATGCCCCAAGACCCTCCAGACAATCTCTTTGGTGACAGGAAGGAGGCAACAAACTTGGTACTTCTCCTCCTGCAGGAAAAGAATTCCCGTATACCGGTACATTGCGTGAACCGAGACCT
2	chr3_38649043_rs12491987_C_T_ref_CAGCTATCACAAC	CACTGAGGACCGGATCAACTCACACACACGAGGGACTTAGCAAGTGGATGGATGCATCCAAGGGACCTCTGTGTCTTGCTAATGCCCCAAGACCCTCCAGACAATCTCTTTGGTGACAGGAAGGAGGCAACAAACTTGGTACTTCTCCTCCTGCAGGAAAAGAATTCCAGCTATCACAACCATTGCGTGAACCGAGACCT
2	chr3_38649043_rs12491987_C_T_ref_GAATGATGGCCTA	CACTGAGGACCGGATCAACTCACACACACGAGGGACTTAGCAAGTGGATGGATGCATCCAAGGGACCTCTGTGTCTTGCTAATGCCCCAAGACCCTCCAGACAATCTCTTTGGTGACAGGAAGGAGGCAACAAACTTGGTACTTCTCCTCCTGCAGGAAAAGAATTCGAATGATGGCCTACATTGCGTGAACCGAGACCT
2	chr3_38649043_rs12491987_C_T_ref_CCATACGCATTCC	CACTGAGGACCGGATCAACTCACACACACGAGGGACTTAGCAAGTGGATGGATGCATCCAAGGGACCTCTGTGTCTTGCTAATGCCCCAAGACCCTCCAGACAATCTCTTTGGTGACAGGAAGGAGGCAACAAACTTGGTACTTCTCCTCCTGCAGGAAAAGAATTCCCATACGCATTCCCATTGCGTGAACCGAGACCT
2	chr3_38649043_rs12491987_C_T_ref_AGCATAGGACAGA	CACTGAGGACCGGATCAACTCACACACACGAGGGACTTAGCAAGTGGATGGATGCATCCAAGGGACCTCTGTGTCTTGCTAATGCCCCAAGACCCTCCAGACAATCTCTTTGGTGACAGGAAGGAGGCAACAAACTTGGTACTTCTCCTCCTGCAGGAAAAGAATTCAGCATAGGACAGACATTGCGTGAACCGAGACCT
2	chr3_38649043_rs12491987_C_T_ref_CAATCGTGCTGCA	CACTGAGGACCGGATCAACTCACACACACGAGGGACTTAGCAAGTGGATGGATGCATCCAAGGGACCTCTGTGTCTTGCTAATGCCCCAAGACCCTCCAGACAATCTCTTTGGTGACAGGAAGGAGGCAACAAACTTGGTACTTCTCCTCCTGCAGGAAAAGAATTCCAATCGTGCTGCACATTGCGTGAACCGAGACCT
2	chr3_38649043_rs12491987_C_T_ref_GCGATTAGTCGGA	CACTGAGGACCGGATCAACTCACACACACGAGGGACTTAGCAAGTGGATGGATGCATCCAAGGGACCTCTGTGTCTTGCTAATGCCCCAAGACCCTCCAGACAATCTCTTTGGTGACAGGAAGGAGGCAACAAACTTGGTACTTCTCCTCCTGCAGGAAAAGAATTCGCGATTAGTCGGACATTGCGTGAACCGAGACCT
2	chr3_38649043_rs12491987_C_T_ref_ACGGTCGGTAACA	CACTGAGGACCGGATCAACTCACACACACGAGGGACTTAGCAAGTGGATGGATGCATCCAAGGGACCTCTGTGTCTTGCTAATGCCCCAAGACCCTCCAGACAATCTCTTTGGTGACAGGAAGGAGGCAACAAACTTGGTACTTCTCCTCCTGCAGGAAAAGAATTCACGGTCGGTAACACATTGCGTGAACCGAGACCT
2	chr3_38649043_rs12491987_C_T_ref_ACTCGTTGAGCAT	CACTGAGGACCGGATCAACTCACACACACGAGGGACTTAGCAAGTGGATGGATGCATCCAAGGGACCTCTGTGTCTTGCTAATGCCCCAAGACCCTCCAGACAATCTCTTTGGTGACAGGAAGGAGGCAACAAACTTGGTACTTCTCCTCCTGCAGGAAAAGAATTCACTCGTTGAGCATCATTGCGTGAACCGAGACCT
2	chr3_38649043_rs12491987_C_T_ref_ACTACAAGCCACT	CACTGAGGACCGGATCAACTCACACACACGAGGGACTTAGCAAGTGGATGGATGCATCCAAGGGACCTCTGTGTCTTGCTAATGCCCCAAGACCCTCCAGACAATCTCTTTGGTGACAGGAAGGAGGCAACAAACTTGGTACTTCTCCTCCTGCAGGAAAAGAATTCACTACAAGCCACTCATTGCGTGAACCGAGACCT
2	chr3_38649043_rs12491987_C_T_ref_CAAGAGGCAACTA	CACTGAGGACCGGATCAACTCACACACACGAGGGACTTAGCAAGTGGATGGATGCATCCAAGGGACCTCTGTGTCTTGCTAATGCCCCAAGACCCTCCAGACAATCTCTTTGGTGACAGGAAGGAGGCAACAAACTTGGTACTTCTCCTCCTGCAGGAAAAGAATTCCAAGAGGCAACTACATTGCGTGAACCGAGACCT
2	chr3_38649043_rs12491987_C_T_ref_TACAATGGAACCG	CACTGAGGACCGGATCAACTCACACACACGAGGGACTTAGCAAGTGGATGGATGCATCCAAGGGACCTCTGTGTCTTGCTAATGCCCCAAGACCCTCCAGACAATCTCTTTGGTGACAGGAAGGAGGCAACAAACTTGGTACTTCTCCTCCTGCAGGAAAAGAATTCTACAATGGAACCGCATTGCGTGAACCGAGACCT
2	chr3_38649043_rs12491987_C_T_ref_TTAGCTAGTTCGC	CACTGAGGACCGGATCAACTCACACACACGAGGGACTTAGCAAGTGGATGGATGCATCCAAGGGACCTCTGTGTCTTGCTAATGCCCCAAGACCCTCCAGACAATCTCTTTGGTGACAGGAAGGAGGCAACAAACTTGGTACTTCTCCTCCTGCAGGAAAAGAATTCTTAGCTAGTTCGCCATTGCGTGAACCGAGACCT
2	chr3_38649043_rs12491987_C_T_ref_GTAGGTTCGCTCT	CACTGAGGACCGGATCAACTCACACACACGAGGGACTTAGCAAGTGGATGGATGCATCCAAGGGACCTCTGTGTCTTGCTAATGCCCCAAGACCCTCCAGACAATCTCTTTGGTGACAGGAAGGAGGCAACAAACTTGGTACTTCTCCTCCTGCAGGAAAAGAATTCGTAGGTTCGCTCTCATTGCGTGAACCGAGACCT
2	chr3_38649043_rs12491987_C_T_ref_TTGCAAGCCATTC	CACTGAGGACCGGATCAACTCACACACACGAGGGACTTAGCAAGTGGATGGATGCATCCAAGGGACCTCTGTGTCTTGCTAATGCCCCAAGACCCTCCAGACAATCTCTTTGGTGACAGGAAGGAGGCAACAAACTTGGTACTTCTCCTCCTGCAGGAAAAGAATTCTTGCAAGCCATTCCATTGCGTGAACCGAGACCT
2	chr3_38649043_rs12491987_C_T_ref_CCGCCTCAACTTA	CACTGAGGACCGGATCAACTCACACACACGAGGGACTTAGCAAGTGGATGGATGCATCCAAGGGACCTCTGTGTCTTGCTAATGCCCCAAGACCCTCCAGACAATCTCTTTGGTGACAGGAAGGAGGCAACAAACTTGGTACTTCTCCTCCTGCAGGAAAAGAATTCCCGCCTCAACTTACATTGCGTGAACCGAGACCT
2	chr3_38649043_rs12491987_C_T_ref_GTCGGTGGAACTT	CACTGAGGACCGGATCAACTCACACACACGAGGGACTTAGCAAGTGGATGGATGCATCCAAGGGACCTCTGTGTCTTGCTAATGCCCCAAGACCCTCCAGACAATCTCTTTGGTGACAGGAAGGAGGCAACAAACTTGGTACTTCTCCTCCTGCAGGAAAAGAATTCGTCGGTGGAACTTCATTGCGTGAACCGAGACCT
2	chr3_38649043_rs12491987_C_T_ref_CTCCGAGTCAATC	CACTGAGGACCGGATCAACTCACACACACGAGGGACTTAGCAAGTGGATGGATGCATCCAAGGGACCTCTGTGTCTTGCTAATGCCCCAAGACCCTCCAGACAATCTCTTTGGTGACAGGAAGGAGGCAACAAACTTGGTACTTCTCCTCCTGCAGGAAAAGAATTCCTCCGAGTCAATCCATTGCGTGAACCGAGACCT
2	chr3_38649043_rs12491987_C_T_ref_GTAACAATCGCCG	CACTGAGGACCGGATCAACTCACACACACGAGGGACTTAGCAAGTGGATGGATGCATCCAAGGGACCTCTGTGTCTTGCTAATGCCCCAAGACCCTCCAGACAATCTCTTTGGTGACAGGAAGGAGGCAACAAACTTGGTACTTCTCCTCCTGCAGGAAAAGAATTCGTAACAATCGCCGCATTGCGTGAACCGAGACCT
2	chr3_38649043_rs12491987_C_T_ref_TTACAACACGCCG	CACTGAGGACCGGATCAACTCACACACACGAGGGACTTAGCAAGTGGATGGATGCATCCAAGGGACCTCTGTGTCTTGCTAATGCCCCAAGACCCTCCAGACAATCTCTTTGGTGACAGGAAGGAGGCAACAAACTTGGTACTTCTCCTCCTGCAGGAAAAGAATTCTTACAACACGCCGCATTGCGTGAACCGAGACCT
2	chr3_38649043_rs12491987_C_T_ref_CAAGCGATGATCC	CACTGAGGACCGGATCAACTCACACACACGAGGGACTTAGCAAGTGGATGGATGCATCCAAGGGACCTCTGTGTCTTGCTAATGCCCCAAGACCCTCCAGACAATCTCTTTGGTGACAGGAAGGAGGCAACAAACTTGGTACTTCTCCTCCTGCAGGAAAAGAATTCCAAGCGATGATCCCATTGCGTGAACCGAGACCT
2	chr3_38649043_rs12491987_C_T_ref_GAATACGCCTTGA	CACTGAGGACCGGATCAACTCACACACACGAGGGACTTAGCAAGTGGATGGATGCATCCAAGGGACCTCTGTGTCTTGCTAATGCCCCAAGACCCTCCAGACAATCTCTTTGGTGACAGGAAGGAGGCAACAAACTTGGTACTTCTCCTCCTGCAGGAAAAGAATTCGAATACGCCTTGACATTGCGTGAACCGAGACCT
2	chr3_38649043_rs12491987_C_T_ref_GAGACGGTTGGAT	CACTGAGGACCGGATCAACTCACACACACGAGGGACTTAGCAAGTGGATGGATGCATCCAAGGGACCTCTGTGTCTTGCTAATGCCCCAAGACCCTCCAGACAATCTCTTTGGTGACAGGAAGGAGGCAACAAACTTGGTACTTCTCCTCCTGCAGGAAAAGAATTCGAGACGGTTGGATCATTGCGTGAACCGAGACCT
2	chr3_38649043_rs12491987_C_T_ref_CAATGTACGAGCC	CACTGAGGACCGGATCAACTCACACACACGAGGGACTTAGCAAGTGGATGGATGCATCCAAGGGACCTCTGTGTCTTGCTAATGCCCCAAGACCCTCCAGACAATCTCTTTGGTGACAGGAAGGAGGCAACAAACTTGGTACTTCTCCTCCTGCAGGAAAAGAATTCCAATGTACGAGCCCATTGCGTGAACCGAGACCT
2	chr3_38649043_rs12491987_C_T_ref_TATAGCGATGCCT	CACTGAGGACCGGATCAACTCACACACACGAGGGACTTAGCAAGTGGATGGATGCATCCAAGGGACCTCTGTGTCTTGCTAATGCCCCAAGACCCTCCAGACAATCTCTTTGGTGACAGGAAGGAGGCAACAAACTTGGTACTTCTCCTCCTGCAGGAAAAGAATTCTATAGCGATGCCTCATTGCGTGAACCGAGACCT
2	chr3_38649043_rs12491987_C_T_ref_TAGTTCCGTTCCG	CACTGAGGACCGGATCAACTCACACACACGAGGGACTTAGCAAGTGGATGGATGCATCCAAGGGACCTCTGTGTCTTGCTAATGCCCCAAGACCCTCCAGACAATCTCTTTGGTGACAGGAAGGAGGCAACAAACTTGGTACTTCTCCTCCTGCAGGAAAAGAATTCTAGTTCCGTTCCGCATTGCGTGAACCGAGACCT
2	chr3_38649043_rs12491987_C_T_ref_ACTAGACGACATC	CACTGAGGACCGGATCAACTCACACACACGAGGGACTTAGCAAGTGGATGGATGCATCCAAGGGACCTCTGTGTCTTGCTAATGCCCCAAGACCCTCCAGACAATCTCTTTGGTGACAGGAAGGAGGCAACAAACTTGGTACTTCTCCTCCTGCAGGAAAAGAATTCACTAGACGACATCCATTGCGTGAACCGAGACCT
2	chr3_38649043_rs12491987_C_T_ref_ACTCATACGATGC	CACTGAGGACCGGATCAACTCACACACACGAGGGACTTAGCAAGTGGATGGATGCATCCAAGGGACCTCTGTGTCTTGCTAATGCCCCAAGACCCTCCAGACAATCTCTTTGGTGACAGGAAGGAGGCAACAAACTTGGTACTTCTCCTCCTGCAGGAAAAGAATTCACTCATACGATGCCATTGCGTGAACCGAGACCT
2	chr3_38649043_rs12491987_C_T_ref_GCCTCAGAATATC	CACTGAGGACCGGATCAACTCACACACACGAGGGACTTAGCAAGTGGATGGATGCATCCAAGGGACCTCTGTGTCTTGCTAATGCCCCAAGACCCTCCAGACAATCTCTTTGGTGACAGGAAGGAGGCAACAAACTTGGTACTTCTCCTCCTGCAGGAAAAGAATTCGCCTCAGAATATCCATTGCGTGAACCGAGACCT
2	chr3_38649043_rs12491987_C_T_ref_ACGGTTGCGATTC	CACTGAGGACCGGATCAACTCACACACACGAGGGACTTAGCAAGTGGATGGATGCATCCAAGGGACCTCTGTGTCTTGCTAATGCCCCAAGACCCTCCAGACAATCTCTTTGGTGACAGGAAGGAGGCAACAAACTTGGTACTTCTCCTCCTGCAGGAAAAGAATTCACGGTTGCGATTCCATTGCGTGAACCGAGACCT
2	chr3_38649043_rs12491987_C_T_ref_GAATAACTGCCGC	CACTGAGGACCGGATCAACTCACACACACGAGGGACTTAGCAAGTGGATGGATGCATCCAAGGGACCTCTGTGTCTTGCTAATGCCCCAAGACCCTCCAGACAATCTCTTTGGTGACAGGAAGGAGGCAACAAACTTGGTACTTCTCCTCCTGCAGGAAAAGAATTCGAATAACTGCCGCCATTGCGTGAACCGAGACCT
2	chr3_38649043_rs12491987_C_T_ref_GCTCCTAATCGCA	CACTGAGGACCGGATCAACTCACACACACGAGGGACTTAGCAAGTGGATGGATGCATCCAAGGGACCTCTGTGTCTTGCTAATGCCCCAAGACCCTCCAGACAATCTCTTTGGTGACAGGAAGGAGGCAACAAACTTGGTACTTCTCCTCCTGCAGGAAAAGAATTCGCTCCTAATCGCACATTGCGTGAACCGAGACCT
2	chr3_38649043_rs12491987_C_T_ref_GGACTATGCGGTA	CACTGAGGACCGGATCAACTCACACACACGAGGGACTTAGCAAGTGGATGGATGCATCCAAGGGACCTCTGTGTCTTGCTAATGCCCCAAGACCCTCCAGACAATCTCTTTGGTGACAGGAAGGAGGCAACAAACTTGGTACTTCTCCTCCTGCAGGAAAAGAATTCGGACTATGCGGTACATTGCGTGAACCGAGACCT
2	chr3_38649043_rs12491987_C_T_ref_AAGACGAGACGTA	CACTGAGGACCGGATCAACTCACACACACGAGGGACTTAGCAAGTGGATGGATGCATCCAAGGGACCTCTGTGTCTTGCTAATGCCCCAAGACCCTCCAGACAATCTCTTTGGTGACAGGAAGGAGGCAACAAACTTGGTACTTCTCCTCCTGCAGGAAAAGAATTCAAGACGAGACGTACATTGCGTGAACCGAGACCT
2	chr3_38649043_rs12491987_C_T_ref_GTCAGTATCCAAC	CACTGAGGACCGGATCAACTCACACACACGAGGGACTTAGCAAGTGGATGGATGCATCCAAGGGACCTCTGTGTCTTGCTAATGCCCCAAGACCCTCCAGACAATCTCTTTGGTGACAGGAAGGAGGCAACAAACTTGGTACTTCTCCTCCTGCAGGAAAAGAATTCGTCAGTATCCAACCATTGCGTGAACCGAGACCT
2	chr3_38649043_rs12491987_C_T_ref_GATAGTCGGACCA	CACTGAGGACCGGATCAACTCACACACACGAGGGACTTAGCAAGTGGATGGATGCATCCAAGGGACCTCTGTGTCTTGCTAATGCCCCAAGACCCTCCAGACAATCTCTTTGGTGACAGGAAGGAGGCAACAAACTTGGTACTTCTCCTCCTGCAGGAAAAGAATTCGATAGTCGGACCACATTGCGTGAACCGAGACCT
2	chr3_38649043_rs12491987_C_T_ref_GCCAGTATCGTGA	CACTGAGGACCGGATCAACTCACACACACGAGGGACTTAGCAAGTGGATGGATGCATCCAAGGGACCTCTGTGTCTTGCTAATGCCCCAAGACCCTCCAGACAATCTCTTTGGTGACAGGAAGGAGGCAACAAACTTGGTACTTCTCCTCCTGCAGGAAAAGAATTCGCCAGTATCGTGACATTGCGTGAACCGAGACCT
2	chr3_38649043_rs12491987_C_T_ref_GTGTTGATTGCCG	CACTGAGGACCGGATCAACTCACACACACGAGGGACTTAGCAAGTGGATGGATGCATCCAAGGGACCTCTGTGTCTTGCTAATGCCCCAAGACCCTCCAGACAATCTCTTTGGTGACAGGAAGGAGGCAACAAACTTGGTACTTCTCCTCCTGCAGGAAAAGAATTCGTGTTGATTGCCGCATTGCGTGAACCGAGACCT
2	chr3_38649043_rs12491987_C_T_ref_GCTCGATCACACT	CACTGAGGACCGGATCAACTCACACACACGAGGGACTTAGCAAGTGGATGGATGCATCCAAGGGACCTCTGTGTCTTGCTAATGCCCCAAGACCCTCCAGACAATCTCTTTGGTGACAGGAAGGAGGCAACAAACTTGGTACTTCTCCTCCTGCAGGAAAAGAATTCGCTCGATCACACTCATTGCGTGAACCGAGACCT
2	chr3_38649043_rs12491987_C_T_ref_GCCGACTATACTT	CACTGAGGACCGGATCAACTCACACACACGAGGGACTTAGCAAGTGGATGGATGCATCCAAGGGACCTCTGTGTCTTGCTAATGCCCCAAGACCCTCCAGACAATCTCTTTGGTGACAGGAAGGAGGCAACAAACTTGGTACTTCTCCTCCTGCAGGAAAAGAATTCGCCGACTATACTTCATTGCGTGAACCGAGACCT
2	chr3_38649043_rs12491987_C_T_ref_GAGACTCCGTCTT	CACTGAGGACCGGATCAACTCACACACACGAGGGACTTAGCAAGTGGATGGATGCATCCAAGGGACCTCTGTGTCTTGCTAATGCCCCAAGACCCTCCAGACAATCTCTTTGGTGACAGGAAGGAGGCAACAAACTTGGTACTTCTCCTCCTGCAGGAAAAGAATTCGAGACTCCGTCTTCATTGCGTGAACCGAGACCT
2	chr3_38649043_rs12491987_C_T_ref_ACACCATGTCACG	CACTGAGGACCGGATCAACTCACACACACGAGGGACTTAGCAAGTGGATGGATGCATCCAAGGGACCTCTGTGTCTTGCTAATGCCCCAAGACCCTCCAGACAATCTCTTTGGTGACAGGAAGGAGGCAACAAACTTGGTACTTCTCCTCCTGCAGGAAAAGAATTCACACCATGTCACGCATTGCGTGAACCGAGACCT
2	chr3_38649043_rs12491987_C_T_ref_GTAGGTCATCATC	CACTGAGGACCGGATCAACTCACACACACGAGGGACTTAGCAAGTGGATGGATGCATCCAAGGGACCTCTGTGTCTTGCTAATGCCCCAAGACCCTCCAGACAATCTCTTTGGTGACAGGAAGGAGGCAACAAACTTGGTACTTCTCCTCCTGCAGGAAAAGAATTCGTAGGTCATCATCCATTGCGTGAACCGAGACCT
2	chr3_38649043_rs12491987_C_T_ref_GGCGGATTCATAC	CACTGAGGACCGGATCAACTCACACACACGAGGGACTTAGCAAGTGGATGGATGCATCCAAGGGACCTCTGTGTCTTGCTAATGCCCCAAGACCCTCCAGACAATCTCTTTGGTGACAGGAAGGAGGCAACAAACTTGGTACTTCTCCTCCTGCAGGAAAAGAATTCGGCGGATTCATACCATTGCGTGAACCGAGACCT
2	chr3_38649043_rs12491987_C_T_ref_TAGGTACCGCACT	CACTGAGGACCGGATCAACTCACACACACGAGGGACTTAGCAAGTGGATGGATGCATCCAAGGGACCTCTGTGTCTTGCTAATGCCCCAAGACCCTCCAGACAATCTCTTTGGTGACAGGAAGGAGGCAACAAACTTGGTACTTCTCCTCCTGCAGGAAAAGAATTCTAGGTACCGCACTCATTGCGTGAACCGAGACCT
2	chr3_38649043_rs12491987_C_T_alt_AGCCGTAGTTACT	CACTGAGGACCGGATCAACTCACACACACGAGGGACTTAGCAAGTGGATGGATGCATCCAAGGGACCTCTGTGTCTTGCTAATGTCCCAAGACCCTCCAGACAATCTCTTTGGTGACAGGAAGGAGGCAACAAACTTGGTACTTCTCCTCCTGCAGGAAAAGAATTCAGCCGTAGTTACTCATTGCGTGAACCGAGACCT
2	chr3_38649043_rs12491987_C_T_alt_GACCTTCACAACT	CACTGAGGACCGGATCAACTCACACACACGAGGGACTTAGCAAGTGGATGGATGCATCCAAGGGACCTCTGTGTCTTGCTAATGTCCCAAGACCCTCCAGACAATCTCTTTGGTGACAGGAAGGAGGCAACAAACTTGGTACTTCTCCTCCTGCAGGAAAAGAATTCGACCTTCACAACTCATTGCGTGAACCGAGACCT
2	chr3_38649043_rs12491987_C_T_alt_CCACGATACCAAT	CACTGAGGACCGGATCAACTCACACACACGAGGGACTTAGCAAGTGGATGGATGCATCCAAGGGACCTCTGTGTCTTGCTAATGTCCCAAGACCCTCCAGACAATCTCTTTGGTGACAGGAAGGAGGCAACAAACTTGGTACTTCTCCTCCTGCAGGAAAAGAATTCCCACGATACCAATCATTGCGTGAACCGAGACCT
2	chr3_38649043_rs12491987_C_T_alt_CCAATTCGGAACT	CACTGAGGACCGGATCAACTCACACACACGAGGGACTTAGCAAGTGGATGGATGCATCCAAGGGACCTCTGTGTCTTGCTAATGTCCCAAGACCCTCCAGACAATCTCTTTGGTGACAGGAAGGAGGCAACAAACTTGGTACTTCTCCTCCTGCAGGAAAAGAATTCCCAATTCGGAACTCATTGCGTGAACCGAGACCT
2	chr3_38649043_rs12491987_C_T_alt_AATACTCGCACCT	CACTGAGGACCGGATCAACTCACACACACGAGGGACTTAGCAAGTGGATGGATGCATCCAAGGGACCTCTGTGTCTTGCTAATGTCCCAAGACCCTCCAGACAATCTCTTTGGTGACAGGAAGGAGGCAACAAACTTGGTACTTCTCCTCCTGCAGGAAAAGAATTCAATACTCGCACCTCATTGCGTGAACCGAGACCT
2	chr3_38649043_rs12491987_C_T_alt_GAGCGAACTCAAC	CACTGAGGACCGGATCAACTCACACACACGAGGGACTTAGCAAGTGGATGGATGCATCCAAGGGACCTCTGTGTCTTGCTAATGTCCCAAGACCCTCCAGACAATCTCTTTGGTGACAGGAAGGAGGCAACAAACTTGGTACTTCTCCTCCTGCAGGAAAAGAATTCGAGCGAACTCAACCATTGCGTGAACCGAGACCT
2	chr3_38649043_rs12491987_C_T_alt_CTAAGCCTTACAC	CACTGAGGACCGGATCAACTCACACACACGAGGGACTTAGCAAGTGGATGGATGCATCCAAGGGACCTCTGTGTCTTGCTAATGTCCCAAGACCCTCCAGACAATCTCTTTGGTGACAGGAAGGAGGCAACAAACTTGGTACTTCTCCTCCTGCAGGAAAAGAATTCCTAAGCCTTACACCATTGCGTGAACCGAGACCT
2	chr3_38649043_rs12491987_C_T_alt_GAGTAGCAACTCT	CACTGAGGACCGGATCAACTCACACACACGAGGGACTTAGCAAGTGGATGGATGCATCCAAGGGACCTCTGTGTCTTGCTAATGTCCCAAGACCCTCCAGACAATCTCTTTGGTGACAGGAAGGAGGCAACAAACTTGGTACTTCTCCTCCTGCAGGAAAAGAATTCGAGTAGCAACTCTCATTGCGTGAACCGAGACCT
2	chr3_38649043_rs12491987_C_T_alt_ACCGTTCGCTAAC	CACTGAGGACCGGATCAACTCACACACACGAGGGACTTAGCAAGTGGATGGATGCATCCAAGGGACCTCTGTGTCTTGCTAATGTCCCAAGACCCTCCAGACAATCTCTTTGGTGACAGGAAGGAGGCAACAAACTTGGTACTTCTCCTCCTGCAGGAAAAGAATTCACCGTTCGCTAACCATTGCGTGAACCGAGACCT
2	chr3_38649043_rs12491987_C_T_alt_GAGTAATGCGGCA	CACTGAGGACCGGATCAACTCACACACACGAGGGACTTAGCAAGTGGATGGATGCATCCAAGGGACCTCTGTGTCTTGCTAATGTCCCAAGACCCTCCAGACAATCTCTTTGGTGACAGGAAGGAGGCAACAAACTTGGTACTTCTCCTCCTGCAGGAAAAGAATTCGAGTAATGCGGCACATTGCGTGAACCGAGACCT
2	chr3_38649043_rs12491987_C_T_alt_GCATTCACTAAGC	CACTGAGGACCGGATCAACTCACACACACGAGGGACTTAGCAAGTGGATGGATGCATCCAAGGGACCTCTGTGTCTTGCTAATGTCCCAAGACCCTCCAGACAATCTCTTTGGTGACAGGAAGGAGGCAACAAACTTGGTACTTCTCCTCCTGCAGGAAAAGAATTCGCATTCACTAAGCCATTGCGTGAACCGAGACCT
2	chr3_38649043_rs12491987_C_T_alt_GACTGTAAGCTAC	CACTGAGGACCGGATCAACTCACACACACGAGGGACTTAGCAAGTGGATGGATGCATCCAAGGGACCTCTGTGTCTTGCTAATGTCCCAAGACCCTCCAGACAATCTCTTTGGTGACAGGAAGGAGGCAACAAACTTGGTACTTCTCCTCCTGCAGGAAAAGAATTCGACTGTAAGCTACCATTGCGTGAACCGAGACCT
2	chr3_38649043_rs12491987_C_T_alt_GACAGAAGGTGAC	CACTGAGGACCGGATCAACTCACACACACGAGGGACTTAGCAAGTGGATGGATGCATCCAAGGGACCTCTGTGTCTTGCTAATGTCCCAAGACCCTCCAGACAATCTCTTTGGTGACAGGAAGGAGGCAACAAACTTGGTACTTCTCCTCCTGCAGGAAAAGAATTCGACAGAAGGTGACCATTGCGTGAACCGAGACCT
2	chr3_38649043_rs12491987_C_T_alt_GGTTCGCGTCTAT	CACTGAGGACCGGATCAACTCACACACACGAGGGACTTAGCAAGTGGATGGATGCATCCAAGGGACCTCTGTGTCTTGCTAATGTCCCAAGACCCTCCAGACAATCTCTTTGGTGACAGGAAGGAGGCAACAAACTTGGTACTTCTCCTCCTGCAGGAAAAGAATTCGGTTCGCGTCTATCATTGCGTGAACCGAGACCT
2	chr3_38649043_rs12491987_C_T_alt_GTAGCTCGTTGAC	CACTGAGGACCGGATCAACTCACACACACGAGGGACTTAGCAAGTGGATGGATGCATCCAAGGGACCTCTGTGTCTTGCTAATGTCCCAAGACCCTCCAGACAATCTCTTTGGTGACAGGAAGGAGGCAACAAACTTGGTACTTCTCCTCCTGCAGGAAAAGAATTCGTAGCTCGTTGACCATTGCGTGAACCGAGACCT
2	chr3_38649043_rs12491987_C_T_alt_CCGACTATGCGTA	CACTGAGGACCGGATCAACTCACACACACGAGGGACTTAGCAAGTGGATGGATGCATCCAAGGGACCTCTGTGTCTTGCTAATGTCCCAAGACCCTCCAGACAATCTCTTTGGTGACAGGAAGGAGGCAACAAACTTGGTACTTCTCCTCCTGCAGGAAAAGAATTCCCGACTATGCGTACATTGCGTGAACCGAGACCT
2	chr3_38649043_rs12491987_C_T_alt_GGTGTTCCAAGTA	CACTGAGGACCGGATCAACTCACACACACGAGGGACTTAGCAAGTGGATGGATGCATCCAAGGGACCTCTGTGTCTTGCTAATGTCCCAAGACCCTCCAGACAATCTCTTTGGTGACAGGAAGGAGGCAACAAACTTGGTACTTCTCCTCCTGCAGGAAAAGAATTCGGTGTTCCAAGTACATTGCGTGAACCGAGACCT
2	chr3_38649043_rs12491987_C_T_alt_ACGTGTCGAAGTC	CACTGAGGACCGGATCAACTCACACACACGAGGGACTTAGCAAGTGGATGGATGCATCCAAGGGACCTCTGTGTCTTGCTAATGTCCCAAGACCCTCCAGACAATCTCTTTGGTGACAGGAAGGAGGCAACAAACTTGGTACTTCTCCTCCTGCAGGAAAAGAATTCACGTGTCGAAGTCCATTGCGTGAACCGAGACCT
2	chr3_38649043_rs12491987_C_T_alt_CACGTTGTTGTCG	CACTGAGGACCGGATCAACTCACACACACGAGGGACTTAGCAAGTGGATGGATGCATCCAAGGGACCTCTGTGTCTTGCTAATGTCCCAAGACCCTCCAGACAATCTCTTTGGTGACAGGAAGGAGGCAACAAACTTGGTACTTCTCCTCCTGCAGGAAAAGAATTCCACGTTGTTGTCGCATTGCGTGAACCGAGACCT
2	chr3_38649043_rs12491987_C_T_alt_CCGCATTACTCCA	CACTGAGGACCGGATCAACTCACACACACGAGGGACTTAGCAAGTGGATGGATGCATCCAAGGGACCTCTGTGTCTTGCTAATGTCCCAAGACCCTCCAGACAATCTCTTTGGTGACAGGAAGGAGGCAACAAACTTGGTACTTCTCCTCCTGCAGGAAAAGAATTCCCGCATTACTCCACATTGCGTGAACCGAGACCT
2	chr3_38649043_rs12491987_C_T_alt_TACATGCACAAGC	CACTGAGGACCGGATCAACTCACACACACGAGGGACTTAGCAAGTGGATGGATGCATCCAAGGGACCTCTGTGTCTTGCTAATGTCCCAAGACCCTCCAGACAATCTCTTTGGTGACAGGAAGGAGGCAACAAACTTGGTACTTCTCCTCCTGCAGGAAAAGAATTCTACATGCACAAGCCATTGCGTGAACCGAGACCT
2	chr3_38649043_rs12491987_C_T_alt_ACCGCCTACACTA	CACTGAGGACCGGATCAACTCACACACACGAGGGACTTAGCAAGTGGATGGATGCATCCAAGGGACCTCTGTGTCTTGCTAATGTCCCAAGACCCTCCAGACAATCTCTTTGGTGACAGGAAGGAGGCAACAAACTTGGTACTTCTCCTCCTGCAGGAAAAGAATTCACCGCCTACACTACATTGCGTGAACCGAGACCT
2	chr3_38649043_rs12491987_C_T_alt_GCACGAATATTCC	CACTGAGGACCGGATCAACTCACACACACGAGGGACTTAGCAAGTGGATGGATGCATCCAAGGGACCTCTGTGTCTTGCTAATGTCCCAAGACCCTCCAGACAATCTCTTTGGTGACAGGAAGGAGGCAACAAACTTGGTACTTCTCCTCCTGCAGGAAAAGAATTCGCACGAATATTCCCATTGCGTGAACCGAGACCT
2	chr3_38649043_rs12491987_C_T_alt_GGTGAACACGTGA	CACTGAGGACCGGATCAACTCACACACACGAGGGACTTAGCAAGTGGATGGATGCATCCAAGGGACCTCTGTGTCTTGCTAATGTCCCAAGACCCTCCAGACAATCTCTTTGGTGACAGGAAGGAGGCAACAAACTTGGTACTTCTCCTCCTGCAGGAAAAGAATTCGGTGAACACGTGACATTGCGTGAACCGAGACCT
2	chr3_38649043_rs12491987_C_T_alt_GACGATTCGCACT	CACTGAGGACCGGATCAACTCACACACACGAGGGACTTAGCAAGTGGATGGATGCATCCAAGGGACCTCTGTGTCTTGCTAATGTCCCAAGACCCTCCAGACAATCTCTTTGGTGACAGGAAGGAGGCAACAAACTTGGTACTTCTCCTCCTGCAGGAAAAGAATTCGACGATTCGCACTCATTGCGTGAACCGAGACCT
2	chr3_38649043_rs12491987_C_T_alt_CCGTAACTCATCG	CACTGAGGACCGGATCAACTCACACACACGAGGGACTTAGCAAGTGGATGGATGCATCCAAGGGACCTCTGTGTCTTGCTAATGTCCCAAGACCCTCCAGACAATCTCTTTGGTGACAGGAAGGAGGCAACAAACTTGGTACTTCTCCTCCTGCAGGAAAAGAATTCCCGTAACTCATCGCATTGCGTGAACCGAGACCT
2	chr3_38649043_rs12491987_C_T_alt_TAGCAACAGATCC	CACTGAGGACCGGATCAACTCACACACACGAGGGACTTAGCAAGTGGATGGATGCATCCAAGGGACCTCTGTGTCTTGCTAATGTCCCAAGACCCTCCAGACAATCTCTTTGGTGACAGGAAGGAGGCAACAAACTTGGTACTTCTCCTCCTGCAGGAAAAGAATTCTAGCAACAGATCCCATTGCGTGAACCGAGACCT
2	chr3_38649043_rs12491987_C_T_alt_GAGTCAACCTCCA	CACTGAGGACCGGATCAACTCACACACACGAGGGACTTAGCAAGTGGATGGATGCATCCAAGGGACCTCTGTGTCTTGCTAATGTCCCAAGACCCTCCAGACAATCTCTTTGGTGACAGGAAGGAGGCAACAAACTTGGTACTTCTCCTCCTGCAGGAAAAGAATTCGAGTCAACCTCCACATTGCGTGAACCGAGACCT
2	chr3_38649043_rs12491987_C_T_alt_TTAGGCCTGCAAT	CACTGAGGACCGGATCAACTCACACACACGAGGGACTTAGCAAGTGGATGGATGCATCCAAGGGACCTCTGTGTCTTGCTAATGTCCCAAGACCCTCCAGACAATCTCTTTGGTGACAGGAAGGAGGCAACAAACTTGGTACTTCTCCTCCTGCAGGAAAAGAATTCTTAGGCCTGCAATCATTGCGTGAACCGAGACCT
2	chr3_38649043_rs12491987_C_T_alt_GAACAGCGCATTC	CACTGAGGACCGGATCAACTCACACACACGAGGGACTTAGCAAGTGGATGGATGCATCCAAGGGACCTCTGTGTCTTGCTAATGTCCCAAGACCCTCCAGACAATCTCTTTGGTGACAGGAAGGAGGCAACAAACTTGGTACTTCTCCTCCTGCAGGAAAAGAATTCGAACAGCGCATTCCATTGCGTGAACCGAGACCT
2	chr3_38649043_rs12491987_C_T_alt_ACGCGATAGTCTT	CACTGAGGACCGGATCAACTCACACACACGAGGGACTTAGCAAGTGGATGGATGCATCCAAGGGACCTCTGTGTCTTGCTAATGTCCCAAGACCCTCCAGACAATCTCTTTGGTGACAGGAAGGAGGCAACAAACTTGGTACTTCTCCTCCTGCAGGAAAAGAATTCACGCGATAGTCTTCATTGCGTGAACCGAGACCT
2	chr3_38649043_rs12491987_C_T_alt_GGCTTACTTACAC	CACTGAGGACCGGATCAACTCACACACACGAGGGACTTAGCAAGTGGATGGATGCATCCAAGGGACCTCTGTGTCTTGCTAATGTCCCAAGACCCTCCAGACAATCTCTTTGGTGACAGGAAGGAGGCAACAAACTTGGTACTTCTCCTCCTGCAGGAAAAGAATTCGGCTTACTTACACCATTGCGTGAACCGAGACCT
2	chr3_38649043_rs12491987_C_T_alt_AATCAGAGCGAAC	CACTGAGGACCGGATCAACTCACACACACGAGGGACTTAGCAAGTGGATGGATGCATCCAAGGGACCTCTGTGTCTTGCTAATGTCCCAAGACCCTCCAGACAATCTCTTTGGTGACAGGAAGGAGGCAACAAACTTGGTACTTCTCCTCCTGCAGGAAAAGAATTCAATCAGAGCGAACCATTGCGTGAACCGAGACCT
2	chr3_38649043_rs12491987_C_T_alt_GTTCACCGGTATC	CACTGAGGACCGGATCAACTCACACACACGAGGGACTTAGCAAGTGGATGGATGCATCCAAGGGACCTCTGTGTCTTGCTAATGTCCCAAGACCCTCCAGACAATCTCTTTGGTGACAGGAAGGAGGCAACAAACTTGGTACTTCTCCTCCTGCAGGAAAAGAATTCGTTCACCGGTATCCATTGCGTGAACCGAGACCT
2	chr3_38649043_rs12491987_C_T_alt_AATTCCACGCGAC	CACTGAGGACCGGATCAACTCACACACACGAGGGACTTAGCAAGTGGATGGATGCATCCAAGGGACCTCTGTGTCTTGCTAATGTCCCAAGACCCTCCAGACAATCTCTTTGGTGACAGGAAGGAGGCAACAAACTTGGTACTTCTCCTCCTGCAGGAAAAGAATTCAATTCCACGCGACCATTGCGTGAACCGAGACCT
2	chr3_38649043_rs12491987_C_T_alt_GTATACCGCCAGA	CACTGAGGACCGGATCAACTCACACACACGAGGGACTTAGCAAGTGGATGGATGCATCCAAGGGACCTCTGTGTCTTGCTAATGTCCCAAGACCCTCCAGACAATCTCTTTGGTGACAGGAAGGAGGCAACAAACTTGGTACTTCTCCTCCTGCAGGAAAAGAATTCGTATACCGCCAGACATTGCGTGAACCGAGACCT
2	chr3_38649043_rs12491987_C_T_alt_GGTAACTAGCGGA	CACTGAGGACCGGATCAACTCACACACACGAGGGACTTAGCAAGTGGATGGATGCATCCAAGGGACCTCTGTGTCTTGCTAATGTCCCAAGACCCTCCAGACAATCTCTTTGGTGACAGGAAGGAGGCAACAAACTTGGTACTTCTCCTCCTGCAGGAAAAGAATTCGGTAACTAGCGGACATTGCGTGAACCGAGACCT
2	chr3_38649043_rs12491987_C_T_alt_GACCTAACGCTTA	CACTGAGGACCGGATCAACTCACACACACGAGGGACTTAGCAAGTGGATGGATGCATCCAAGGGACCTCTGTGTCTTGCTAATGTCCCAAGACCCTCCAGACAATCTCTTTGGTGACAGGAAGGAGGCAACAAACTTGGTACTTCTCCTCCTGCAGGAAAAGAATTCGACCTAACGCTTACATTGCGTGAACCGAGACCT
2	chr3_38649043_rs12491987_C_T_alt_GAATACTCAACCG	CACTGAGGACCGGATCAACTCACACACACGAGGGACTTAGCAAGTGGATGGATGCATCCAAGGGACCTCTGTGTCTTGCTAATGTCCCAAGACCCTCCAGACAATCTCTTTGGTGACAGGAAGGAGGCAACAAACTTGGTACTTCTCCTCCTGCAGGAAAAGAATTCGAATACTCAACCGCATTGCGTGAACCGAGACCT
2	chr3_38649043_rs12491987_C_T_alt_CCATCCGAAGCTT	CACTGAGGACCGGATCAACTCACACACACGAGGGACTTAGCAAGTGGATGGATGCATCCAAGGGACCTCTGTGTCTTGCTAATGTCCCAAGACCCTCCAGACAATCTCTTTGGTGACAGGAAGGAGGCAACAAACTTGGTACTTCTCCTCCTGCAGGAAAAGAATTCCCATCCGAAGCTTCATTGCGTGAACCGAGACCT
2	chr3_38649043_rs12491987_C_T_alt_GATCATGCCTCGA	CACTGAGGACCGGATCAACTCACACACACGAGGGACTTAGCAAGTGGATGGATGCATCCAAGGGACCTCTGTGTCTTGCTAATGTCCCAAGACCCTCCAGACAATCTCTTTGGTGACAGGAAGGAGGCAACAAACTTGGTACTTCTCCTCCTGCAGGAAAAGAATTCGATCATGCCTCGACATTGCGTGAACCGAGACCT
2	chr3_38649043_rs12491987_C_T_alt_CAACGATGAGACG	CACTGAGGACCGGATCAACTCACACACACGAGGGACTTAGCAAGTGGATGGATGCATCCAAGGGACCTCTGTGTCTTGCTAATGTCCCAAGACCCTCCAGACAATCTCTTTGGTGACAGGAAGGAGGCAACAAACTTGGTACTTCTCCTCCTGCAGGAAAAGAATTCCAACGATGAGACGCATTGCGTGAACCGAGACCT
2	chr3_38649043_rs12491987_C_T_alt_GCGGAACATTAGC	CACTGAGGACCGGATCAACTCACACACACGAGGGACTTAGCAAGTGGATGGATGCATCCAAGGGACCTCTGTGTCTTGCTAATGTCCCAAGACCCTCCAGACAATCTCTTTGGTGACAGGAAGGAGGCAACAAACTTGGTACTTCTCCTCCTGCAGGAAAAGAATTCGCGGAACATTAGCCATTGCGTGAACCGAGACCT
2	chr3_38649043_rs12491987_C_T_alt_GCCTAGTATAGTC	CACTGAGGACCGGATCAACTCACACACACGAGGGACTTAGCAAGTGGATGGATGCATCCAAGGGACCTCTGTGTCTTGCTAATGTCCCAAGACCCTCCAGACAATCTCTTTGGTGACAGGAAGGAGGCAACAAACTTGGTACTTCTCCTCCTGCAGGAAAAGAATTCGCCTAGTATAGTCCATTGCGTGAACCGAGACCT
2	chr3_38649043_rs12491987_C_T_alt_TGGTACTAGTTCG	CACTGAGGACCGGATCAACTCACACACACGAGGGACTTAGCAAGTGGATGGATGCATCCAAGGGACCTCTGTGTCTTGCTAATGTCCCAAGACCCTCCAGACAATCTCTTTGGTGACAGGAAGGAGGCAACAAACTTGGTACTTCTCCTCCTGCAGGAAAAGAATTCTGGTACTAGTTCGCATTGCGTGAACCGAGACCT
2	chr3_38649043_rs12491987_C_T_alt_AATCCGATCAGCG	CACTGAGGACCGGATCAACTCACACACACGAGGGACTTAGCAAGTGGATGGATGCATCCAAGGGACCTCTGTGTCTTGCTAATGTCCCAAGACCCTCCAGACAATCTCTTTGGTGACAGGAAGGAGGCAACAAACTTGGTACTTCTCCTCCTGCAGGAAAAGAATTCAATCCGATCAGCGCATTGCGTGAACCGAGACCT
2	chr3_38649043_rs12491987_C_T_alt_GCTTACTTCCGCA	CACTGAGGACCGGATCAACTCACACACACGAGGGACTTAGCAAGTGGATGGATGCATCCAAGGGACCTCTGTGTCTTGCTAATGTCCCAAGACCCTCCAGACAATCTCTTTGGTGACAGGAAGGAGGCAACAAACTTGGTACTTCTCCTCCTGCAGGAAAAGAATTCGCTTACTTCCGCACATTGCGTGAACCGAGACCT
2	chr3_38649043_rs12491987_C_T_alt_GATCCGTTCGTCT	CACTGAGGACCGGATCAACTCACACACACGAGGGACTTAGCAAGTGGATGGATGCATCCAAGGGACCTCTGTGTCTTGCTAATGTCCCAAGACCCTCCAGACAATCTCTTTGGTGACAGGAAGGAGGCAACAAACTTGGTACTTCTCCTCCTGCAGGAAAAGAATTCGATCCGTTCGTCTCATTGCGTGAACCGAGACCT
2	chr3_38649043_rs12491987_C_T_alt_GGATCGAGATACT	CACTGAGGACCGGATCAACTCACACACACGAGGGACTTAGCAAGTGGATGGATGCATCCAAGGGACCTCTGTGTCTTGCTAATGTCCCAAGACCCTCCAGACAATCTCTTTGGTGACAGGAAGGAGGCAACAAACTTGGTACTTCTCCTCCTGCAGGAAAAGAATTCGGATCGAGATACTCATTGCGTGAACCGAGACCT
2	chr3_38649043_rs12491987_C_T_alt_CAAGTGAGACACT	CACTGAGGACCGGATCAACTCACACACACGAGGGACTTAGCAAGTGGATGGATGCATCCAAGGGACCTCTGTGTCTTGCTAATGTCCCAAGACCCTCCAGACAATCTCTTTGGTGACAGGAAGGAGGCAACAAACTTGGTACTTCTCCTCCTGCAGGAAAAGAATTCCAAGTGAGACACTCATTGCGTGAACCGAGACCT
2	chr3_38654023_rs7430191_C_T_ref_CAACAGCTATACG	CACTGAGGACCGGATCAACTATTTATTTATTTATTTATTTATTTTGAGACAGAGTCTCACTCGGTTGCCCACGCTGGAGTGCAGCGTGATCTCGGCTCACTGCAACCTCCACCTCCCGGGCTAAAGCAATTCTCCTGCCTCAGTCTCCCCCTGCAGGAAAAGAATTCCAACAGCTATACGCATTGCGTGAACCGAGACCT
2	chr3_38654023_rs7430191_C_T_ref_ACGTCGCACAATC	CACTGAGGACCGGATCAACTATTTATTTATTTATTTATTTATTTTGAGACAGAGTCTCACTCGGTTGCCCACGCTGGAGTGCAGCGTGATCTCGGCTCACTGCAACCTCCACCTCCCGGGCTAAAGCAATTCTCCTGCCTCAGTCTCCCCCTGCAGGAAAAGAATTCACGTCGCACAATCCATTGCGTGAACCGAGACCT
2	chr3_38654023_rs7430191_C_T_ref_AGTACCGGAATAC	CACTGAGGACCGGATCAACTATTTATTTATTTATTTATTTATTTTGAGACAGAGTCTCACTCGGTTGCCCACGCTGGAGTGCAGCGTGATCTCGGCTCACTGCAACCTCCACCTCCCGGGCTAAAGCAATTCTCCTGCCTCAGTCTCCCCCTGCAGGAAAAGAATTCAGTACCGGAATACCATTGCGTGAACCGAGACCT
2	chr3_38654023_rs7430191_C_T_ref_GCCAGATCTCCAT	CACTGAGGACCGGATCAACTATTTATTTATTTATTTATTTATTTTGAGACAGAGTCTCACTCGGTTGCCCACGCTGGAGTGCAGCGTGATCTCGGCTCACTGCAACCTCCACCTCCCGGGCTAAAGCAATTCTCCTGCCTCAGTCTCCCCCTGCAGGAAAAGAATTCGCCAGATCTCCATCATTGCGTGAACCGAGACCT
2	chr3_38654023_rs7430191_C_T_ref_AATGGCTACCGAT	CACTGAGGACCGGATCAACTATTTATTTATTTATTTATTTATTTTGAGACAGAGTCTCACTCGGTTGCCCACGCTGGAGTGCAGCGTGATCTCGGCTCACTGCAACCTCCACCTCCCGGGCTAAAGCAATTCTCCTGCCTCAGTCTCCCCCTGCAGGAAAAGAATTCAATGGCTACCGATCATTGCGTGAACCGAGACCT
2	chr3_38654023_rs7430191_C_T_ref_ACCGAAGTGTATC	CACTGAGGACCGGATCAACTATTTATTTATTTATTTATTTATTTTGAGACAGAGTCTCACTCGGTTGCCCACGCTGGAGTGCAGCGTGATCTCGGCTCACTGCAACCTCCACCTCCCGGGCTAAAGCAATTCTCCTGCCTCAGTCTCCCCCTGCAGGAAAAGAATTCACCGAAGTGTATCCATTGCGTGAACCGAGACCT
2	chr3_38654023_rs7430191_C_T_ref_TTACGGCTTAGCC	CACTGAGGACCGGATCAACTATTTATTTATTTATTTATTTATTTTGAGACAGAGTCTCACTCGGTTGCCCACGCTGGAGTGCAGCGTGATCTCGGCTCACTGCAACCTCCACCTCCCGGGCTAAAGCAATTCTCCTGCCTCAGTCTCCCCCTGCAGGAAAAGAATTCTTACGGCTTAGCCCATTGCGTGAACCGAGACCT
2	chr3_38654023_rs7430191_C_T_ref_AAGAGGCCAGACT	CACTGAGGACCGGATCAACTATTTATTTATTTATTTATTTATTTTGAGACAGAGTCTCACTCGGTTGCCCACGCTGGAGTGCAGCGTGATCTCGGCTCACTGCAACCTCCACCTCCCGGGCTAAAGCAATTCTCCTGCCTCAGTCTCCCCCTGCAGGAAAAGAATTCAAGAGGCCAGACTCATTGCGTGAACCGAGACCT
2	chr3_38654023_rs7430191_C_T_ref_CCAGTTGCAGATA	CACTGAGGACCGGATCAACTATTTATTTATTTATTTATTTATTTTGAGACAGAGTCTCACTCGGTTGCCCACGCTGGAGTGCAGCGTGATCTCGGCTCACTGCAACCTCCACCTCCCGGGCTAAAGCAATTCTCCTGCCTCAGTCTCCCCCTGCAGGAAAAGAATTCCCAGTTGCAGATACATTGCGTGAACCGAGACCT
2	chr3_38654023_rs7430191_C_T_ref_AATTCAGCGCGTC	CACTGAGGACCGGATCAACTATTTATTTATTTATTTATTTATTTTGAGACAGAGTCTCACTCGGTTGCCCACGCTGGAGTGCAGCGTGATCTCGGCTCACTGCAACCTCCACCTCCCGGGCTAAAGCAATTCTCCTGCCTCAGTCTCCCCCTGCAGGAAAAGAATTCAATTCAGCGCGTCCATTGCGTGAACCGAGACCT
2	chr3_38654023_rs7430191_C_T_ref_GACCTAACTCAAC	CACTGAGGACCGGATCAACTATTTATTTATTTATTTATTTATTTTGAGACAGAGTCTCACTCGGTTGCCCACGCTGGAGTGCAGCGTGATCTCGGCTCACTGCAACCTCCACCTCCCGGGCTAAAGCAATTCTCCTGCCTCAGTCTCCCCCTGCAGGAAAAGAATTCGACCTAACTCAACCATTGCGTGAACCGAGACCT
2	chr3_38654023_rs7430191_C_T_ref_TAACATAGCGAGC	CACTGAGGACCGGATCAACTATTTATTTATTTATTTATTTATTTTGAGACAGAGTCTCACTCGGTTGCCCACGCTGGAGTGCAGCGTGATCTCGGCTCACTGCAACCTCCACCTCCCGGGCTAAAGCAATTCTCCTGCCTCAGTCTCCCCCTGCAGGAAAAGAATTCTAACATAGCGAGCCATTGCGTGAACCGAGACCT
2	chr3_38654023_rs7430191_C_T_ref_TAGCGATAACGGA	CACTGAGGACCGGATCAACTATTTATTTATTTATTTATTTATTTTGAGACAGAGTCTCACTCGGTTGCCCACGCTGGAGTGCAGCGTGATCTCGGCTCACTGCAACCTCCACCTCCCGGGCTAAAGCAATTCTCCTGCCTCAGTCTCCCCCTGCAGGAAAAGAATTCTAGCGATAACGGACATTGCGTGAACCGAGACCT
2	chr3_38654023_rs7430191_C_T_ref_GATAAGGTGAGTC	CACTGAGGACCGGATCAACTATTTATTTATTTATTTATTTATTTTGAGACAGAGTCTCACTCGGTTGCCCACGCTGGAGTGCAGCGTGATCTCGGCTCACTGCAACCTCCACCTCCCGGGCTAAAGCAATTCTCCTGCCTCAGTCTCCCCCTGCAGGAAAAGAATTCGATAAGGTGAGTCCATTGCGTGAACCGAGACCT
2	chr3_38654023_rs7430191_C_T_ref_GGCCATACAACTA	CACTGAGGACCGGATCAACTATTTATTTATTTATTTATTTATTTTGAGACAGAGTCTCACTCGGTTGCCCACGCTGGAGTGCAGCGTGATCTCGGCTCACTGCAACCTCCACCTCCCGGGCTAAAGCAATTCTCCTGCCTCAGTCTCCCCCTGCAGGAAAAGAATTCGGCCATACAACTACATTGCGTGAACCGAGACCT
2	chr3_38654023_rs7430191_C_T_ref_GATGACGACAAGC	CACTGAGGACCGGATCAACTATTTATTTATTTATTTATTTATTTTGAGACAGAGTCTCACTCGGTTGCCCACGCTGGAGTGCAGCGTGATCTCGGCTCACTGCAACCTCCACCTCCCGGGCTAAAGCAATTCTCCTGCCTCAGTCTCCCCCTGCAGGAAAAGAATTCGATGACGACAAGCCATTGCGTGAACCGAGACCT
2	chr3_38654023_rs7430191_C_T_ref_GCGCATTAATACG	CACTGAGGACCGGATCAACTATTTATTTATTTATTTATTTATTTTGAGACAGAGTCTCACTCGGTTGCCCACGCTGGAGTGCAGCGTGATCTCGGCTCACTGCAACCTCCACCTCCCGGGCTAAAGCAATTCTCCTGCCTCAGTCTCCCCCTGCAGGAAAAGAATTCGCGCATTAATACGCATTGCGTGAACCGAGACCT
2	chr3_38654023_rs7430191_C_T_ref_GATGCTCGTTGAT	CACTGAGGACCGGATCAACTATTTATTTATTTATTTATTTATTTTGAGACAGAGTCTCACTCGGTTGCCCACGCTGGAGTGCAGCGTGATCTCGGCTCACTGCAACCTCCACCTCCCGGGCTAAAGCAATTCTCCTGCCTCAGTCTCCCCCTGCAGGAAAAGAATTCGATGCTCGTTGATCATTGCGTGAACCGAGACCT
2	chr3_38654023_rs7430191_C_T_ref_TAGTCGAGAGGTC	CACTGAGGACCGGATCAACTATTTATTTATTTATTTATTTATTTTGAGACAGAGTCTCACTCGGTTGCCCACGCTGGAGTGCAGCGTGATCTCGGCTCACTGCAACCTCCACCTCCCGGGCTAAAGCAATTCTCCTGCCTCAGTCTCCCCCTGCAGGAAAAGAATTCTAGTCGAGAGGTCCATTGCGTGAACCGAGACCT
2	chr3_38654023_rs7430191_C_T_ref_GTTCACATCCACT	CACTGAGGACCGGATCAACTATTTATTTATTTATTTATTTATTTTGAGACAGAGTCTCACTCGGTTGCCCACGCTGGAGTGCAGCGTGATCTCGGCTCACTGCAACCTCCACCTCCCGGGCTAAAGCAATTCTCCTGCCTCAGTCTCCCCCTGCAGGAAAAGAATTCGTTCACATCCACTCATTGCGTGAACCGAGACCT
2	chr3_38654023_rs7430191_C_T_ref_CCAGAAGTAGGAT	CACTGAGGACCGGATCAACTATTTATTTATTTATTTATTTATTTTGAGACAGAGTCTCACTCGGTTGCCCACGCTGGAGTGCAGCGTGATCTCGGCTCACTGCAACCTCCACCTCCCGGGCTAAAGCAATTCTCCTGCCTCAGTCTCCCCCTGCAGGAAAAGAATTCCCAGAAGTAGGATCATTGCGTGAACCGAGACCT
2	chr3_38654023_rs7430191_C_T_ref_GTATGCATCGAGC	CACTGAGGACCGGATCAACTATTTATTTATTTATTTATTTATTTTGAGACAGAGTCTCACTCGGTTGCCCACGCTGGAGTGCAGCGTGATCTCGGCTCACTGCAACCTCCACCTCCCGGGCTAAAGCAATTCTCCTGCCTCAGTCTCCCCCTGCAGGAAAAGAATTCGTATGCATCGAGCCATTGCGTGAACCGAGACCT
2	chr3_38654023_rs7430191_C_T_ref_GCGGATAGTTAAC	CACTGAGGACCGGATCAACTATTTATTTATTTATTTATTTATTTTGAGACAGAGTCTCACTCGGTTGCCCACGCTGGAGTGCAGCGTGATCTCGGCTCACTGCAACCTCCACCTCCCGGGCTAAAGCAATTCTCCTGCCTCAGTCTCCCCCTGCAGGAAAAGAATTCGCGGATAGTTAACCATTGCGTGAACCGAGACCT
2	chr3_38654023_rs7430191_C_T_ref_TACGACTAGCAAC	CACTGAGGACCGGATCAACTATTTATTTATTTATTTATTTATTTTGAGACAGAGTCTCACTCGGTTGCCCACGCTGGAGTGCAGCGTGATCTCGGCTCACTGCAACCTCCACCTCCCGGGCTAAAGCAATTCTCCTGCCTCAGTCTCCCCCTGCAGGAAAAGAATTCTACGACTAGCAACCATTGCGTGAACCGAGACCT
2	chr3_38654023_rs7430191_C_T_ref_TACCACGAATCAC	CACTGAGGACCGGATCAACTATTTATTTATTTATTTATTTATTTTGAGACAGAGTCTCACTCGGTTGCCCACGCTGGAGTGCAGCGTGATCTCGGCTCACTGCAACCTCCACCTCCCGGGCTAAAGCAATTCTCCTGCCTCAGTCTCCCCCTGCAGGAAAAGAATTCTACCACGAATCACCATTGCGTGAACCGAGACCT
2	chr3_38654023_rs7430191_C_T_ref_ACGAAGGTACACG	CACTGAGGACCGGATCAACTATTTATTTATTTATTTATTTATTTTGAGACAGAGTCTCACTCGGTTGCCCACGCTGGAGTGCAGCGTGATCTCGGCTCACTGCAACCTCCACCTCCCGGGCTAAAGCAATTCTCCTGCCTCAGTCTCCCCCTGCAGGAAAAGAATTCACGAAGGTACACGCATTGCGTGAACCGAGACCT
2	chr3_38654023_rs7430191_C_T_ref_CCGACGATTAACA	CACTGAGGACCGGATCAACTATTTATTTATTTATTTATTTATTTTGAGACAGAGTCTCACTCGGTTGCCCACGCTGGAGTGCAGCGTGATCTCGGCTCACTGCAACCTCCACCTCCCGGGCTAAAGCAATTCTCCTGCCTCAGTCTCCCCCTGCAGGAAAAGAATTCCCGACGATTAACACATTGCGTGAACCGAGACCT
2	chr3_38654023_rs7430191_C_T_ref_GTTCTTGAACACG	CACTGAGGACCGGATCAACTATTTATTTATTTATTTATTTATTTTGAGACAGAGTCTCACTCGGTTGCCCACGCTGGAGTGCAGCGTGATCTCGGCTCACTGCAACCTCCACCTCCCGGGCTAAAGCAATTCTCCTGCCTCAGTCTCCCCCTGCAGGAAAAGAATTCGTTCTTGAACACGCATTGCGTGAACCGAGACCT
2	chr3_38654023_rs7430191_C_T_ref_GACAATCAACCGA	CACTGAGGACCGGATCAACTATTTATTTATTTATTTATTTATTTTGAGACAGAGTCTCACTCGGTTGCCCACGCTGGAGTGCAGCGTGATCTCGGCTCACTGCAACCTCCACCTCCCGGGCTAAAGCAATTCTCCTGCCTCAGTCTCCCCCTGCAGGAAAAGAATTCGACAATCAACCGACATTGCGTGAACCGAGACCT
2	chr3_38654023_rs7430191_C_T_ref_CAAGCGTCTTAGC	CACTGAGGACCGGATCAACTATTTATTTATTTATTTATTTATTTTGAGACAGAGTCTCACTCGGTTGCCCACGCTGGAGTGCAGCGTGATCTCGGCTCACTGCAACCTCCACCTCCCGGGCTAAAGCAATTCTCCTGCCTCAGTCTCCCCCTGCAGGAAAAGAATTCCAAGCGTCTTAGCCATTGCGTGAACCGAGACCT
2	chr3_38654023_rs7430191_C_T_ref_ACTTGACAGACGA	CACTGAGGACCGGATCAACTATTTATTTATTTATTTATTTATTTTGAGACAGAGTCTCACTCGGTTGCCCACGCTGGAGTGCAGCGTGATCTCGGCTCACTGCAACCTCCACCTCCCGGGCTAAAGCAATTCTCCTGCCTCAGTCTCCCCCTGCAGGAAAAGAATTCACTTGACAGACGACATTGCGTGAACCGAGACCT
2	chr3_38654023_rs7430191_C_T_ref_GTCATCCAACCAT	CACTGAGGACCGGATCAACTATTTATTTATTTATTTATTTATTTTGAGACAGAGTCTCACTCGGTTGCCCACGCTGGAGTGCAGCGTGATCTCGGCTCACTGCAACCTCCACCTCCCGGGCTAAAGCAATTCTCCTGCCTCAGTCTCCCCCTGCAGGAAAAGAATTCGTCATCCAACCATCATTGCGTGAACCGAGACCT
2	chr3_38654023_rs7430191_C_T_ref_TACATTCGTGCCT	CACTGAGGACCGGATCAACTATTTATTTATTTATTTATTTATTTTGAGACAGAGTCTCACTCGGTTGCCCACGCTGGAGTGCAGCGTGATCTCGGCTCACTGCAACCTCCACCTCCCGGGCTAAAGCAATTCTCCTGCCTCAGTCTCCCCCTGCAGGAAAAGAATTCTACATTCGTGCCTCATTGCGTGAACCGAGACCT
2	chr3_38654023_rs7430191_C_T_ref_GCACTCCGGATTA	CACTGAGGACCGGATCAACTATTTATTTATTTATTTATTTATTTTGAGACAGAGTCTCACTCGGTTGCCCACGCTGGAGTGCAGCGTGATCTCGGCTCACTGCAACCTCCACCTCCCGGGCTAAAGCAATTCTCCTGCCTCAGTCTCCCCCTGCAGGAAAAGAATTCGCACTCCGGATTACATTGCGTGAACCGAGACCT
2	chr3_38654023_rs7430191_C_T_ref_GACTCAACCATCC	CACTGAGGACCGGATCAACTATTTATTTATTTATTTATTTATTTTGAGACAGAGTCTCACTCGGTTGCCCACGCTGGAGTGCAGCGTGATCTCGGCTCACTGCAACCTCCACCTCCCGGGCTAAAGCAATTCTCCTGCCTCAGTCTCCCCCTGCAGGAAAAGAATTCGACTCAACCATCCCATTGCGTGAACCGAGACCT
2	chr3_38654023_rs7430191_C_T_ref_GTTATATACCGGC	CACTGAGGACCGGATCAACTATTTATTTATTTATTTATTTATTTTGAGACAGAGTCTCACTCGGTTGCCCACGCTGGAGTGCAGCGTGATCTCGGCTCACTGCAACCTCCACCTCCCGGGCTAAAGCAATTCTCCTGCCTCAGTCTCCCCCTGCAGGAAAAGAATTCGTTATATACCGGCCATTGCGTGAACCGAGACCT
2	chr3_38654023_rs7430191_C_T_ref_CAATTCGCAAGCA	CACTGAGGACCGGATCAACTATTTATTTATTTATTTATTTATTTTGAGACAGAGTCTCACTCGGTTGCCCACGCTGGAGTGCAGCGTGATCTCGGCTCACTGCAACCTCCACCTCCCGGGCTAAAGCAATTCTCCTGCCTCAGTCTCCCCCTGCAGGAAAAGAATTCCAATTCGCAAGCACATTGCGTGAACCGAGACCT
2	chr3_38654023_rs7430191_C_T_ref_TACCACCACGATA	CACTGAGGACCGGATCAACTATTTATTTATTTATTTATTTATTTTGAGACAGAGTCTCACTCGGTTGCCCACGCTGGAGTGCAGCGTGATCTCGGCTCACTGCAACCTCCACCTCCCGGGCTAAAGCAATTCTCCTGCCTCAGTCTCCCCCTGCAGGAAAAGAATTCTACCACCACGATACATTGCGTGAACCGAGACCT
2	chr3_38654023_rs7430191_C_T_ref_GCTACTGTCGGTA	CACTGAGGACCGGATCAACTATTTATTTATTTATTTATTTATTTTGAGACAGAGTCTCACTCGGTTGCCCACGCTGGAGTGCAGCGTGATCTCGGCTCACTGCAACCTCCACCTCCCGGGCTAAAGCAATTCTCCTGCCTCAGTCTCCCCCTGCAGGAAAAGAATTCGCTACTGTCGGTACATTGCGTGAACCGAGACCT
2	chr3_38654023_rs7430191_C_T_ref_TTGATGCCGACCT	CACTGAGGACCGGATCAACTATTTATTTATTTATTTATTTATTTTGAGACAGAGTCTCACTCGGTTGCCCACGCTGGAGTGCAGCGTGATCTCGGCTCACTGCAACCTCCACCTCCCGGGCTAAAGCAATTCTCCTGCCTCAGTCTCCCCCTGCAGGAAAAGAATTCTTGATGCCGACCTCATTGCGTGAACCGAGACCT
2	chr3_38654023_rs7430191_C_T_ref_GACATCTGACGCA	CACTGAGGACCGGATCAACTATTTATTTATTTATTTATTTATTTTGAGACAGAGTCTCACTCGGTTGCCCACGCTGGAGTGCAGCGTGATCTCGGCTCACTGCAACCTCCACCTCCCGGGCTAAAGCAATTCTCCTGCCTCAGTCTCCCCCTGCAGGAAAAGAATTCGACATCTGACGCACATTGCGTGAACCGAGACCT
2	chr3_38654023_rs7430191_C_T_ref_GGATATTAGACCG	CACTGAGGACCGGATCAACTATTTATTTATTTATTTATTTATTTTGAGACAGAGTCTCACTCGGTTGCCCACGCTGGAGTGCAGCGTGATCTCGGCTCACTGCAACCTCCACCTCCCGGGCTAAAGCAATTCTCCTGCCTCAGTCTCCCCCTGCAGGAAAAGAATTCGGATATTAGACCGCATTGCGTGAACCGAGACCT
2	chr3_38654023_rs7430191_C_T_ref_TACGTGATCGCAT	CACTGAGGACCGGATCAACTATTTATTTATTTATTTATTTATTTTGAGACAGAGTCTCACTCGGTTGCCCACGCTGGAGTGCAGCGTGATCTCGGCTCACTGCAACCTCCACCTCCCGGGCTAAAGCAATTCTCCTGCCTCAGTCTCCCCCTGCAGGAAAAGAATTCTACGTGATCGCATCATTGCGTGAACCGAGACCT
2	chr3_38654023_rs7430191_C_T_ref_TGGTAGGTACCGA	CACTGAGGACCGGATCAACTATTTATTTATTTATTTATTTATTTTGAGACAGAGTCTCACTCGGTTGCCCACGCTGGAGTGCAGCGTGATCTCGGCTCACTGCAACCTCCACCTCCCGGGCTAAAGCAATTCTCCTGCCTCAGTCTCCCCCTGCAGGAAAAGAATTCTGGTAGGTACCGACATTGCGTGAACCGAGACCT
2	chr3_38654023_rs7430191_C_T_ref_GACCGACATAATC	CACTGAGGACCGGATCAACTATTTATTTATTTATTTATTTATTTTGAGACAGAGTCTCACTCGGTTGCCCACGCTGGAGTGCAGCGTGATCTCGGCTCACTGCAACCTCCACCTCCCGGGCTAAAGCAATTCTCCTGCCTCAGTCTCCCCCTGCAGGAAAAGAATTCGACCGACATAATCCATTGCGTGAACCGAGACCT
2	chr3_38654023_rs7430191_C_T_ref_GCTAATGTCTCGC	CACTGAGGACCGGATCAACTATTTATTTATTTATTTATTTATTTTGAGACAGAGTCTCACTCGGTTGCCCACGCTGGAGTGCAGCGTGATCTCGGCTCACTGCAACCTCCACCTCCCGGGCTAAAGCAATTCTCCTGCCTCAGTCTCCCCCTGCAGGAAAAGAATTCGCTAATGTCTCGCCATTGCGTGAACCGAGACCT
2	chr3_38654023_rs7430191_C_T_ref_CCAATTAGGCGGA	CACTGAGGACCGGATCAACTATTTATTTATTTATTTATTTATTTTGAGACAGAGTCTCACTCGGTTGCCCACGCTGGAGTGCAGCGTGATCTCGGCTCACTGCAACCTCCACCTCCCGGGCTAAAGCAATTCTCCTGCCTCAGTCTCCCCCTGCAGGAAAAGAATTCCCAATTAGGCGGACATTGCGTGAACCGAGACCT
2	chr3_38654023_rs7430191_C_T_ref_GTGAACCAATGCG	CACTGAGGACCGGATCAACTATTTATTTATTTATTTATTTATTTTGAGACAGAGTCTCACTCGGTTGCCCACGCTGGAGTGCAGCGTGATCTCGGCTCACTGCAACCTCCACCTCCCGGGCTAAAGCAATTCTCCTGCCTCAGTCTCCCCCTGCAGGAAAAGAATTCGTGAACCAATGCGCATTGCGTGAACCGAGACCT
2	chr3_38654023_rs7430191_C_T_ref_GGTGGTGTTCTAC	CACTGAGGACCGGATCAACTATTTATTTATTTATTTATTTATTTTGAGACAGAGTCTCACTCGGTTGCCCACGCTGGAGTGCAGCGTGATCTCGGCTCACTGCAACCTCCACCTCCCGGGCTAAAGCAATTCTCCTGCCTCAGTCTCCCCCTGCAGGAAAAGAATTCGGTGGTGTTCTACCATTGCGTGAACCGAGACCT
2	chr3_38654023_rs7430191_C_T_ref_GCCTAAGTATTCC	CACTGAGGACCGGATCAACTATTTATTTATTTATTTATTTATTTTGAGACAGAGTCTCACTCGGTTGCCCACGCTGGAGTGCAGCGTGATCTCGGCTCACTGCAACCTCCACCTCCCGGGCTAAAGCAATTCTCCTGCCTCAGTCTCCCCCTGCAGGAAAAGAATTCGCCTAAGTATTCCCATTGCGTGAACCGAGACCT
2	chr3_38654023_rs7430191_C_T_alt_ACGATTAAGAGCG	CACTGAGGACCGGATCAACTATTTATTTATTTATTTATTTATTTTGAGACAGAGTCTCACTCGGTTGCCCACGCTGGAGTGCAGTGTGATCTCGGCTCACTGCAACCTCCACCTCCCGGGCTAAAGCAATTCTCCTGCCTCAGTCTCCCCCTGCAGGAAAAGAATTCACGATTAAGAGCGCATTGCGTGAACCGAGACCT
2	chr3_38654023_rs7430191_C_T_alt_TGGTCGTAATCGC	CACTGAGGACCGGATCAACTATTTATTTATTTATTTATTTATTTTGAGACAGAGTCTCACTCGGTTGCCCACGCTGGAGTGCAGTGTGATCTCGGCTCACTGCAACCTCCACCTCCCGGGCTAAAGCAATTCTCCTGCCTCAGTCTCCCCCTGCAGGAAAAGAATTCTGGTCGTAATCGCCATTGCGTGAACCGAGACCT
2	chr3_38654023_rs7430191_C_T_alt_ACGACGATGTCAT	CACTGAGGACCGGATCAACTATTTATTTATTTATTTATTTATTTTGAGACAGAGTCTCACTCGGTTGCCCACGCTGGAGTGCAGTGTGATCTCGGCTCACTGCAACCTCCACCTCCCGGGCTAAAGCAATTCTCCTGCCTCAGTCTCCCCCTGCAGGAAAAGAATTCACGACGATGTCATCATTGCGTGAACCGAGACCT
2	chr3_38654023_rs7430191_C_T_alt_ACTCGCAGGATTC	CACTGAGGACCGGATCAACTATTTATTTATTTATTTATTTATTTTGAGACAGAGTCTCACTCGGTTGCCCACGCTGGAGTGCAGTGTGATCTCGGCTCACTGCAACCTCCACCTCCCGGGCTAAAGCAATTCTCCTGCCTCAGTCTCCCCCTGCAGGAAAAGAATTCACTCGCAGGATTCCATTGCGTGAACCGAGACCT
2	chr3_38654023_rs7430191_C_T_alt_GTGCGTATTCCGA	CACTGAGGACCGGATCAACTATTTATTTATTTATTTATTTATTTTGAGACAGAGTCTCACTCGGTTGCCCACGCTGGAGTGCAGTGTGATCTCGGCTCACTGCAACCTCCACCTCCCGGGCTAAAGCAATTCTCCTGCCTCAGTCTCCCCCTGCAGGAAAAGAATTCGTGCGTATTCCGACATTGCGTGAACCGAGACCT
2	chr3_38654023_rs7430191_C_T_alt_GGAGCGTCGATTA	CACTGAGGACCGGATCAACTATTTATTTATTTATTTATTTATTTTGAGACAGAGTCTCACTCGGTTGCCCACGCTGGAGTGCAGTGTGATCTCGGCTCACTGCAACCTCCACCTCCCGGGCTAAAGCAATTCTCCTGCCTCAGTCTCCCCCTGCAGGAAAAGAATTCGGAGCGTCGATTACATTGCGTGAACCGAGACCT
2	chr3_38654023_rs7430191_C_T_alt_GATTAGGAACGGA	CACTGAGGACCGGATCAACTATTTATTTATTTATTTATTTATTTTGAGACAGAGTCTCACTCGGTTGCCCACGCTGGAGTGCAGTGTGATCTCGGCTCACTGCAACCTCCACCTCCCGGGCTAAAGCAATTCTCCTGCCTCAGTCTCCCCCTGCAGGAAAAGAATTCGATTAGGAACGGACATTGCGTGAACCGAGACCT
2	chr3_38654023_rs7430191_C_T_alt_GGTGACTCGTCTT	CACTGAGGACCGGATCAACTATTTATTTATTTATTTATTTATTTTGAGACAGAGTCTCACTCGGTTGCCCACGCTGGAGTGCAGTGTGATCTCGGCTCACTGCAACCTCCACCTCCCGGGCTAAAGCAATTCTCCTGCCTCAGTCTCCCCCTGCAGGAAAAGAATTCGGTGACTCGTCTTCATTGCGTGAACCGAGACCT
2	chr3_38654023_rs7430191_C_T_alt_AGCGCCAACAATC	CACTGAGGACCGGATCAACTATTTATTTATTTATTTATTTATTTTGAGACAGAGTCTCACTCGGTTGCCCACGCTGGAGTGCAGTGTGATCTCGGCTCACTGCAACCTCCACCTCCCGGGCTAAAGCAATTCTCCTGCCTCAGTCTCCCCCTGCAGGAAAAGAATTCAGCGCCAACAATCCATTGCGTGAACCGAGACCT
2	chr3_38654023_rs7430191_C_T_alt_TTAACACCGCACA	CACTGAGGACCGGATCAACTATTTATTTATTTATTTATTTATTTTGAGACAGAGTCTCACTCGGTTGCCCACGCTGGAGTGCAGTGTGATCTCGGCTCACTGCAACCTCCACCTCCCGGGCTAAAGCAATTCTCCTGCCTCAGTCTCCCCCTGCAGGAAAAGAATTCTTAACACCGCACACATTGCGTGAACCGAGACCT
2	chr3_38654023_rs7430191_C_T_alt_GACGTCTATGACG	CACTGAGGACCGGATCAACTATTTATTTATTTATTTATTTATTTTGAGACAGAGTCTCACTCGGTTGCCCACGCTGGAGTGCAGTGTGATCTCGGCTCACTGCAACCTCCACCTCCCGGGCTAAAGCAATTCTCCTGCCTCAGTCTCCCCCTGCAGGAAAAGAATTCGACGTCTATGACGCATTGCGTGAACCGAGACCT
2	chr3_38654023_rs7430191_C_T_alt_GAAGGATAATGCG	CACTGAGGACCGGATCAACTATTTATTTATTTATTTATTTATTTTGAGACAGAGTCTCACTCGGTTGCCCACGCTGGAGTGCAGTGTGATCTCGGCTCACTGCAACCTCCACCTCCCGGGCTAAAGCAATTCTCCTGCCTCAGTCTCCCCCTGCAGGAAAAGAATTCGAAGGATAATGCGCATTGCGTGAACCGAGACCT
2	chr3_38654023_rs7430191_C_T_alt_TGGTTGTTGGAAC	CACTGAGGACCGGATCAACTATTTATTTATTTATTTATTTATTTTGAGACAGAGTCTCACTCGGTTGCCCACGCTGGAGTGCAGTGTGATCTCGGCTCACTGCAACCTCCACCTCCCGGGCTAAAGCAATTCTCCTGCCTCAGTCTCCCCCTGCAGGAAAAGAATTCTGGTTGTTGGAACCATTGCGTGAACCGAGACCT
2	chr3_38654023_rs7430191_C_T_alt_GCACCGTTAGTTC	CACTGAGGACCGGATCAACTATTTATTTATTTATTTATTTATTTTGAGACAGAGTCTCACTCGGTTGCCCACGCTGGAGTGCAGTGTGATCTCGGCTCACTGCAACCTCCACCTCCCGGGCTAAAGCAATTCTCCTGCCTCAGTCTCCCCCTGCAGGAAAAGAATTCGCACCGTTAGTTCCATTGCGTGAACCGAGACCT
2	chr3_38654023_rs7430191_C_T_alt_GCTTCGCAATCGA	CACTGAGGACCGGATCAACTATTTATTTATTTATTTATTTATTTTGAGACAGAGTCTCACTCGGTTGCCCACGCTGGAGTGCAGTGTGATCTCGGCTCACTGCAACCTCCACCTCCCGGGCTAAAGCAATTCTCCTGCCTCAGTCTCCCCCTGCAGGAAAAGAATTCGCTTCGCAATCGACATTGCGTGAACCGAGACCT
2	chr3_38654023_rs7430191_C_T_alt_GTCAGATAGTCGC	CACTGAGGACCGGATCAACTATTTATTTATTTATTTATTTATTTTGAGACAGAGTCTCACTCGGTTGCCCACGCTGGAGTGCAGTGTGATCTCGGCTCACTGCAACCTCCACCTCCCGGGCTAAAGCAATTCTCCTGCCTCAGTCTCCCCCTGCAGGAAAAGAATTCGTCAGATAGTCGCCATTGCGTGAACCGAGACCT
2	chr3_38654023_rs7430191_C_T_alt_GCATATCGCATTC	CACTGAGGACCGGATCAACTATTTATTTATTTATTTATTTATTTTGAGACAGAGTCTCACTCGGTTGCCCACGCTGGAGTGCAGTGTGATCTCGGCTCACTGCAACCTCCACCTCCCGGGCTAAAGCAATTCTCCTGCCTCAGTCTCCCCCTGCAGGAAAAGAATTCGCATATCGCATTCCATTGCGTGAACCGAGACCT
2	chr3_38654023_rs7430191_C_T_alt_CTAATACTCGTCC	CACTGAGGACCGGATCAACTATTTATTTATTTATTTATTTATTTTGAGACAGAGTCTCACTCGGTTGCCCACGCTGGAGTGCAGTGTGATCTCGGCTCACTGCAACCTCCACCTCCCGGGCTAAAGCAATTCTCCTGCCTCAGTCTCCCCCTGCAGGAAAAGAATTCCTAATACTCGTCCCATTGCGTGAACCGAGACCT
2	chr3_38654023_rs7430191_C_T_alt_CCAAGCTATATGC	CACTGAGGACCGGATCAACTATTTATTTATTTATTTATTTATTTTGAGACAGAGTCTCACTCGGTTGCCCACGCTGGAGTGCAGTGTGATCTCGGCTCACTGCAACCTCCACCTCCCGGGCTAAAGCAATTCTCCTGCCTCAGTCTCCCCCTGCAGGAAAAGAATTCCCAAGCTATATGCCATTGCGTGAACCGAGACCT
2	chr3_38654023_rs7430191_C_T_alt_GAGCCGGAATTAC	CACTGAGGACCGGATCAACTATTTATTTATTTATTTATTTATTTTGAGACAGAGTCTCACTCGGTTGCCCACGCTGGAGTGCAGTGTGATCTCGGCTCACTGCAACCTCCACCTCCCGGGCTAAAGCAATTCTCCTGCCTCAGTCTCCCCCTGCAGGAAAAGAATTCGAGCCGGAATTACCATTGCGTGAACCGAGACCT
2	chr3_38654023_rs7430191_C_T_alt_GAGAGAGCAACTA	CACTGAGGACCGGATCAACTATTTATTTATTTATTTATTTATTTTGAGACAGAGTCTCACTCGGTTGCCCACGCTGGAGTGCAGTGTGATCTCGGCTCACTGCAACCTCCACCTCCCGGGCTAAAGCAATTCTCCTGCCTCAGTCTCCCCCTGCAGGAAAAGAATTCGAGAGAGCAACTACATTGCGTGAACCGAGACCT
2	chr3_38654023_rs7430191_C_T_alt_CACTAACGCTAAC	CACTGAGGACCGGATCAACTATTTATTTATTTATTTATTTATTTTGAGACAGAGTCTCACTCGGTTGCCCACGCTGGAGTGCAGTGTGATCTCGGCTCACTGCAACCTCCACCTCCCGGGCTAAAGCAATTCTCCTGCCTCAGTCTCCCCCTGCAGGAAAAGAATTCCACTAACGCTAACCATTGCGTGAACCGAGACCT
2	chr3_38654023_rs7430191_C_T_alt_GTATCCAAGACAC	CACTGAGGACCGGATCAACTATTTATTTATTTATTTATTTATTTTGAGACAGAGTCTCACTCGGTTGCCCACGCTGGAGTGCAGTGTGATCTCGGCTCACTGCAACCTCCACCTCCCGGGCTAAAGCAATTCTCCTGCCTCAGTCTCCCCCTGCAGGAAAAGAATTCGTATCCAAGACACCATTGCGTGAACCGAGACCT
2	chr3_38654023_rs7430191_C_T_alt_TAGCTACCGACCT	CACTGAGGACCGGATCAACTATTTATTTATTTATTTATTTATTTTGAGACAGAGTCTCACTCGGTTGCCCACGCTGGAGTGCAGTGTGATCTCGGCTCACTGCAACCTCCACCTCCCGGGCTAAAGCAATTCTCCTGCCTCAGTCTCCCCCTGCAGGAAAAGAATTCTAGCTACCGACCTCATTGCGTGAACCGAGACCT
2	chr3_38654023_rs7430191_C_T_alt_GATTCACGCGTCT	CACTGAGGACCGGATCAACTATTTATTTATTTATTTATTTATTTTGAGACAGAGTCTCACTCGGTTGCCCACGCTGGAGTGCAGTGTGATCTCGGCTCACTGCAACCTCCACCTCCCGGGCTAAAGCAATTCTCCTGCCTCAGTCTCCCCCTGCAGGAAAAGAATTCGATTCACGCGTCTCATTGCGTGAACCGAGACCT
2	chr3_38654023_rs7430191_C_T_alt_GCATCTCGATCCT	CACTGAGGACCGGATCAACTATTTATTTATTTATTTATTTATTTTGAGACAGAGTCTCACTCGGTTGCCCACGCTGGAGTGCAGTGTGATCTCGGCTCACTGCAACCTCCACCTCCCGGGCTAAAGCAATTCTCCTGCCTCAGTCTCCCCCTGCAGGAAAAGAATTCGCATCTCGATCCTCATTGCGTGAACCGAGACCT
2	chr3_38654023_rs7430191_C_T_alt_CCAATGGAACCTA	CACTGAGGACCGGATCAACTATTTATTTATTTATTTATTTATTTTGAGACAGAGTCTCACTCGGTTGCCCACGCTGGAGTGCAGTGTGATCTCGGCTCACTGCAACCTCCACCTCCCGGGCTAAAGCAATTCTCCTGCCTCAGTCTCCCCCTGCAGGAAAAGAATTCCCAATGGAACCTACATTGCGTGAACCGAGACCT
2	chr3_38654023_rs7430191_C_T_alt_ACAACGCGGAACT	CACTGAGGACCGGATCAACTATTTATTTATTTATTTATTTATTTTGAGACAGAGTCTCACTCGGTTGCCCACGCTGGAGTGCAGTGTGATCTCGGCTCACTGCAACCTCCACCTCCCGGGCTAAAGCAATTCTCCTGCCTCAGTCTCCCCCTGCAGGAAAAGAATTCACAACGCGGAACTCATTGCGTGAACCGAGACCT
2	chr3_38654023_rs7430191_C_T_alt_CTTGTCTACGATC	CACTGAGGACCGGATCAACTATTTATTTATTTATTTATTTATTTTGAGACAGAGTCTCACTCGGTTGCCCACGCTGGAGTGCAGTGTGATCTCGGCTCACTGCAACCTCCACCTCCCGGGCTAAAGCAATTCTCCTGCCTCAGTCTCCCCCTGCAGGAAAAGAATTCCTTGTCTACGATCCATTGCGTGAACCGAGACCT
2	chr3_38654023_rs7430191_C_T_alt_TACACTGCACGTC	CACTGAGGACCGGATCAACTATTTATTTATTTATTTATTTATTTTGAGACAGAGTCTCACTCGGTTGCCCACGCTGGAGTGCAGTGTGATCTCGGCTCACTGCAACCTCCACCTCCCGGGCTAAAGCAATTCTCCTGCCTCAGTCTCCCCCTGCAGGAAAAGAATTCTACACTGCACGTCCATTGCGTGAACCGAGACCT
2	chr3_38654023_rs7430191_C_T_alt_GAGCATAGTCGCA	CACTGAGGACCGGATCAACTATTTATTTATTTATTTATTTATTTTGAGACAGAGTCTCACTCGGTTGCCCACGCTGGAGTGCAGTGTGATCTCGGCTCACTGCAACCTCCACCTCCCGGGCTAAAGCAATTCTCCTGCCTCAGTCTCCCCCTGCAGGAAAAGAATTCGAGCATAGTCGCACATTGCGTGAACCGAGACCT
2	chr3_38654023_rs7430191_C_T_alt_GTGATTAGAGGTC	CACTGAGGACCGGATCAACTATTTATTTATTTATTTATTTATTTTGAGACAGAGTCTCACTCGGTTGCCCACGCTGGAGTGCAGTGTGATCTCGGCTCACTGCAACCTCCACCTCCCGGGCTAAAGCAATTCTCCTGCCTCAGTCTCCCCCTGCAGGAAAAGAATTCGTGATTAGAGGTCCATTGCGTGAACCGAGACCT
2	chr3_38654023_rs7430191_C_T_alt_TTATGAGCGTTCC	CACTGAGGACCGGATCAACTATTTATTTATTTATTTATTTATTTTGAGACAGAGTCTCACTCGGTTGCCCACGCTGGAGTGCAGTGTGATCTCGGCTCACTGCAACCTCCACCTCCCGGGCTAAAGCAATTCTCCTGCCTCAGTCTCCCCCTGCAGGAAAAGAATTCTTATGAGCGTTCCCATTGCGTGAACCGAGACCT
2	chr3_38654023_rs7430191_C_T_alt_CCGATTACCTCGA	CACTGAGGACCGGATCAACTATTTATTTATTTATTTATTTATTTTGAGACAGAGTCTCACTCGGTTGCCCACGCTGGAGTGCAGTGTGATCTCGGCTCACTGCAACCTCCACCTCCCGGGCTAAAGCAATTCTCCTGCCTCAGTCTCCCCCTGCAGGAAAAGAATTCCCGATTACCTCGACATTGCGTGAACCGAGACCT
2	chr3_38654023_rs7430191_C_T_alt_CTTGTCCGACAAT	CACTGAGGACCGGATCAACTATTTATTTATTTATTTATTTATTTTGAGACAGAGTCTCACTCGGTTGCCCACGCTGGAGTGCAGTGTGATCTCGGCTCACTGCAACCTCCACCTCCCGGGCTAAAGCAATTCTCCTGCCTCAGTCTCCCCCTGCAGGAAAAGAATTCCTTGTCCGACAATCATTGCGTGAACCGAGACCT
2	chr3_38654023_rs7430191_C_T_alt_CTATTAGACGGCA	CACTGAGGACCGGATCAACTATTTATTTATTTATTTATTTATTTTGAGACAGAGTCTCACTCGGTTGCCCACGCTGGAGTGCAGTGTGATCTCGGCTCACTGCAACCTCCACCTCCCGGGCTAAAGCAATTCTCCTGCCTCAGTCTCCCCCTGCAGGAAAAGAATTCCTATTAGACGGCACATTGCGTGAACCGAGACCT
2	chr3_38654023_rs7430191_C_T_alt_GATAACTAGGCCT	CACTGAGGACCGGATCAACTATTTATTTATTTATTTATTTATTTTGAGACAGAGTCTCACTCGGTTGCCCACGCTGGAGTGCAGTGTGATCTCGGCTCACTGCAACCTCCACCTCCCGGGCTAAAGCAATTCTCCTGCCTCAGTCTCCCCCTGCAGGAAAAGAATTCGATAACTAGGCCTCATTGCGTGAACCGAGACCT
2	chr3_38654023_rs7430191_C_T_alt_ACATCCGACAACA	CACTGAGGACCGGATCAACTATTTATTTATTTATTTATTTATTTTGAGACAGAGTCTCACTCGGTTGCCCACGCTGGAGTGCAGTGTGATCTCGGCTCACTGCAACCTCCACCTCCCGGGCTAAAGCAATTCTCCTGCCTCAGTCTCCCCCTGCAGGAAAAGAATTCACATCCGACAACACATTGCGTGAACCGAGACCT
2	chr3_38654023_rs7430191_C_T_alt_GACTAGAGCTCGA	CACTGAGGACCGGATCAACTATTTATTTATTTATTTATTTATTTTGAGACAGAGTCTCACTCGGTTGCCCACGCTGGAGTGCAGTGTGATCTCGGCTCACTGCAACCTCCACCTCCCGGGCTAAAGCAATTCTCCTGCCTCAGTCTCCCCCTGCAGGAAAAGAATTCGACTAGAGCTCGACATTGCGTGAACCGAGACCT
2	chr3_38654023_rs7430191_C_T_alt_TTCGTACTGTCGC	CACTGAGGACCGGATCAACTATTTATTTATTTATTTATTTATTTTGAGACAGAGTCTCACTCGGTTGCCCACGCTGGAGTGCAGTGTGATCTCGGCTCACTGCAACCTCCACCTCCCGGGCTAAAGCAATTCTCCTGCCTCAGTCTCCCCCTGCAGGAAAAGAATTCTTCGTACTGTCGCCATTGCGTGAACCGAGACCT
2	chr3_38654023_rs7430191_C_T_alt_GTCAGCATCAAGC	CACTGAGGACCGGATCAACTATTTATTTATTTATTTATTTATTTTGAGACAGAGTCTCACTCGGTTGCCCACGCTGGAGTGCAGTGTGATCTCGGCTCACTGCAACCTCCACCTCCCGGGCTAAAGCAATTCTCCTGCCTCAGTCTCCCCCTGCAGGAAAAGAATTCGTCAGCATCAAGCCATTGCGTGAACCGAGACCT
2	chr3_38654023_rs7430191_C_T_alt_GGAGTAACCGAAC	CACTGAGGACCGGATCAACTATTTATTTATTTATTTATTTATTTTGAGACAGAGTCTCACTCGGTTGCCCACGCTGGAGTGCAGTGTGATCTCGGCTCACTGCAACCTCCACCTCCCGGGCTAAAGCAATTCTCCTGCCTCAGTCTCCCCCTGCAGGAAAAGAATTCGGAGTAACCGAACCATTGCGTGAACCGAGACCT
2	chr3_38654023_rs7430191_C_T_alt_GTTCATCGACGTA	CACTGAGGACCGGATCAACTATTTATTTATTTATTTATTTATTTTGAGACAGAGTCTCACTCGGTTGCCCACGCTGGAGTGCAGTGTGATCTCGGCTCACTGCAACCTCCACCTCCCGGGCTAAAGCAATTCTCCTGCCTCAGTCTCCCCCTGCAGGAAAAGAATTCGTTCATCGACGTACATTGCGTGAACCGAGACCT
2	chr3_38654023_rs7430191_C_T_alt_TGCGAACCTACGA	CACTGAGGACCGGATCAACTATTTATTTATTTATTTATTTATTTTGAGACAGAGTCTCACTCGGTTGCCCACGCTGGAGTGCAGTGTGATCTCGGCTCACTGCAACCTCCACCTCCCGGGCTAAAGCAATTCTCCTGCCTCAGTCTCCCCCTGCAGGAAAAGAATTCTGCGAACCTACGACATTGCGTGAACCGAGACCT
2	chr3_38654023_rs7430191_C_T_alt_GTAGGTGTACGAC	CACTGAGGACCGGATCAACTATTTATTTATTTATTTATTTATTTTGAGACAGAGTCTCACTCGGTTGCCCACGCTGGAGTGCAGTGTGATCTCGGCTCACTGCAACCTCCACCTCCCGGGCTAAAGCAATTCTCCTGCCTCAGTCTCCCCCTGCAGGAAAAGAATTCGTAGGTGTACGACCATTGCGTGAACCGAGACCT
2	chr3_38654023_rs7430191_C_T_alt_GTTGGATCACAAC	CACTGAGGACCGGATCAACTATTTATTTATTTATTTATTTATTTTGAGACAGAGTCTCACTCGGTTGCCCACGCTGGAGTGCAGTGTGATCTCGGCTCACTGCAACCTCCACCTCCCGGGCTAAAGCAATTCTCCTGCCTCAGTCTCCCCCTGCAGGAAAAGAATTCGTTGGATCACAACCATTGCGTGAACCGAGACCT
2	chr3_38654023_rs7430191_C_T_alt_GTATTGGCCGTTC	CACTGAGGACCGGATCAACTATTTATTTATTTATTTATTTATTTTGAGACAGAGTCTCACTCGGTTGCCCACGCTGGAGTGCAGTGTGATCTCGGCTCACTGCAACCTCCACCTCCCGGGCTAAAGCAATTCTCCTGCCTCAGTCTCCCCCTGCAGGAAAAGAATTCGTATTGGCCGTTCCATTGCGTGAACCGAGACCT
2	chr3_38654023_rs7430191_C_T_alt_GAGACTAATACCG	CACTGAGGACCGGATCAACTATTTATTTATTTATTTATTTATTTTGAGACAGAGTCTCACTCGGTTGCCCACGCTGGAGTGCAGTGTGATCTCGGCTCACTGCAACCTCCACCTCCCGGGCTAAAGCAATTCTCCTGCCTCAGTCTCCCCCTGCAGGAAAAGAATTCGAGACTAATACCGCATTGCGTGAACCGAGACCT
2	chr3_38654023_rs7430191_C_T_alt_TAGTCGCATGAGA	CACTGAGGACCGGATCAACTATTTATTTATTTATTTATTTATTTTGAGACAGAGTCTCACTCGGTTGCCCACGCTGGAGTGCAGTGTGATCTCGGCTCACTGCAACCTCCACCTCCCGGGCTAAAGCAATTCTCCTGCCTCAGTCTCCCCCTGCAGGAAAAGAATTCTAGTCGCATGAGACATTGCGTGAACCGAGACCT
2	chr3_38654023_rs7430191_C_T_alt_TAACAGTTGAGCC	CACTGAGGACCGGATCAACTATTTATTTATTTATTTATTTATTTTGAGACAGAGTCTCACTCGGTTGCCCACGCTGGAGTGCAGTGTGATCTCGGCTCACTGCAACCTCCACCTCCCGGGCTAAAGCAATTCTCCTGCCTCAGTCTCCCCCTGCAGGAAAAGAATTCTAACAGTTGAGCCCATTGCGTGAACCGAGACCT
2	chr3_38655642_rs9856587_C_T_ref_ACGCCGATAGTTC	CACTGAGGACCGGATCAACTATTGGGAATTACAAAGCAGAACCACCGCCTGCCCTCCCCGACCAGCCCTCTCCCTTGGCCCCCTCCCACGGGGGTGGGGGCAGTGCTGTGGATAGCCCAGGGCCTCCCTCAGGTTTTCTTCTGGATTTCCCTGCAGGAAAAGAATTCACGCCGATAGTTCCATTGCGTGAACCGAGACCT
2	chr3_38655642_rs9856587_C_T_ref_ACTCGTAATGCCT	CACTGAGGACCGGATCAACTATTGGGAATTACAAAGCAGAACCACCGCCTGCCCTCCCCGACCAGCCCTCTCCCTTGGCCCCCTCCCACGGGGGTGGGGGCAGTGCTGTGGATAGCCCAGGGCCTCCCTCAGGTTTTCTTCTGGATTTCCCTGCAGGAAAAGAATTCACTCGTAATGCCTCATTGCGTGAACCGAGACCT
2	chr3_38655642_rs9856587_C_T_ref_ACACGATAGTACG	CACTGAGGACCGGATCAACTATTGGGAATTACAAAGCAGAACCACCGCCTGCCCTCCCCGACCAGCCCTCTCCCTTGGCCCCCTCCCACGGGGGTGGGGGCAGTGCTGTGGATAGCCCAGGGCCTCCCTCAGGTTTTCTTCTGGATTTCCCTGCAGGAAAAGAATTCACACGATAGTACGCATTGCGTGAACCGAGACCT
2	chr3_38655642_rs9856587_C_T_ref_AATCCGGTCGTTA	CACTGAGGACCGGATCAACTATTGGGAATTACAAAGCAGAACCACCGCCTGCCCTCCCCGACCAGCCCTCTCCCTTGGCCCCCTCCCACGGGGGTGGGGGCAGTGCTGTGGATAGCCCAGGGCCTCCCTCAGGTTTTCTTCTGGATTTCCCTGCAGGAAAAGAATTCAATCCGGTCGTTACATTGCGTGAACCGAGACCT
2	chr3_38655642_rs9856587_C_T_ref_ACGAAGAGAAGTC	CACTGAGGACCGGATCAACTATTGGGAATTACAAAGCAGAACCACCGCCTGCCCTCCCCGACCAGCCCTCTCCCTTGGCCCCCTCCCACGGGGGTGGGGGCAGTGCTGTGGATAGCCCAGGGCCTCCCTCAGGTTTTCTTCTGGATTTCCCTGCAGGAAAAGAATTCACGAAGAGAAGTCCATTGCGTGAACCGAGACCT
2	chr3_38655642_rs9856587_C_T_ref_GGCGTCTTAATTC	CACTGAGGACCGGATCAACTATTGGGAATTACAAAGCAGAACCACCGCCTGCCCTCCCCGACCAGCCCTCTCCCTTGGCCCCCTCCCACGGGGGTGGGGGCAGTGCTGTGGATAGCCCAGGGCCTCCCTCAGGTTTTCTTCTGGATTTCCCTGCAGGAAAAGAATTCGGCGTCTTAATTCCATTGCGTGAACCGAGACCT
2	chr3_38655642_rs9856587_C_T_ref_ACGAGTAGGATAC	CACTGAGGACCGGATCAACTATTGGGAATTACAAAGCAGAACCACCGCCTGCCCTCCCCGACCAGCCCTCTCCCTTGGCCCCCTCCCACGGGGGTGGGGGCAGTGCTGTGGATAGCCCAGGGCCTCCCTCAGGTTTTCTTCTGGATTTCCCTGCAGGAAAAGAATTCACGAGTAGGATACCATTGCGTGAACCGAGACCT
2	chr3_38655642_rs9856587_C_T_ref_TACGCCAAGACCA	CACTGAGGACCGGATCAACTATTGGGAATTACAAAGCAGAACCACCGCCTGCCCTCCCCGACCAGCCCTCTCCCTTGGCCCCCTCCCACGGGGGTGGGGGCAGTGCTGTGGATAGCCCAGGGCCTCCCTCAGGTTTTCTTCTGGATTTCCCTGCAGGAAAAGAATTCTACGCCAAGACCACATTGCGTGAACCGAGACCT
2	chr3_38655642_rs9856587_C_T_ref_GTCTAATCGTGCC	CACTGAGGACCGGATCAACTATTGGGAATTACAAAGCAGAACCACCGCCTGCCCTCCCCGACCAGCCCTCTCCCTTGGCCCCCTCCCACGGGGGTGGGGGCAGTGCTGTGGATAGCCCAGGGCCTCCCTCAGGTTTTCTTCTGGATTTCCCTGCAGGAAAAGAATTCGTCTAATCGTGCCCATTGCGTGAACCGAGACCT
2	chr3_38655642_rs9856587_C_T_ref_CACGTCTAGCAAC	CACTGAGGACCGGATCAACTATTGGGAATTACAAAGCAGAACCACCGCCTGCCCTCCCCGACCAGCCCTCTCCCTTGGCCCCCTCCCACGGGGGTGGGGGCAGTGCTGTGGATAGCCCAGGGCCTCCCTCAGGTTTTCTTCTGGATTTCCCTGCAGGAAAAGAATTCCACGTCTAGCAACCATTGCGTGAACCGAGACCT
2	chr3_38655642_rs9856587_C_T_ref_AATACAGCATCCG	CACTGAGGACCGGATCAACTATTGGGAATTACAAAGCAGAACCACCGCCTGCCCTCCCCGACCAGCCCTCTCCCTTGGCCCCCTCCCACGGGGGTGGGGGCAGTGCTGTGGATAGCCCAGGGCCTCCCTCAGGTTTTCTTCTGGATTTCCCTGCAGGAAAAGAATTCAATACAGCATCCGCATTGCGTGAACCGAGACCT
2	chr3_38655642_rs9856587_C_T_ref_GCTATGTGCTCCA	CACTGAGGACCGGATCAACTATTGGGAATTACAAAGCAGAACCACCGCCTGCCCTCCCCGACCAGCCCTCTCCCTTGGCCCCCTCCCACGGGGGTGGGGGCAGTGCTGTGGATAGCCCAGGGCCTCCCTCAGGTTTTCTTCTGGATTTCCCTGCAGGAAAAGAATTCGCTATGTGCTCCACATTGCGTGAACCGAGACCT
2	chr3_38655642_rs9856587_C_T_ref_GTGGAGACAAGCA	CACTGAGGACCGGATCAACTATTGGGAATTACAAAGCAGAACCACCGCCTGCCCTCCCCGACCAGCCCTCTCCCTTGGCCCCCTCCCACGGGGGTGGGGGCAGTGCTGTGGATAGCCCAGGGCCTCCCTCAGGTTTTCTTCTGGATTTCCCTGCAGGAAAAGAATTCGTGGAGACAAGCACATTGCGTGAACCGAGACCT
2	chr3_38655642_rs9856587_C_T_ref_GATATCGGAACCG	CACTGAGGACCGGATCAACTATTGGGAATTACAAAGCAGAACCACCGCCTGCCCTCCCCGACCAGCCCTCTCCCTTGGCCCCCTCCCACGGGGGTGGGGGCAGTGCTGTGGATAGCCCAGGGCCTCCCTCAGGTTTTCTTCTGGATTTCCCTGCAGGAAAAGAATTCGATATCGGAACCGCATTGCGTGAACCGAGACCT
2	chr3_38655642_rs9856587_C_T_ref_CATTCGGCACCTA	CACTGAGGACCGGATCAACTATTGGGAATTACAAAGCAGAACCACCGCCTGCCCTCCCCGACCAGCCCTCTCCCTTGGCCCCCTCCCACGGGGGTGGGGGCAGTGCTGTGGATAGCCCAGGGCCTCCCTCAGGTTTTCTTCTGGATTTCCCTGCAGGAAAAGAATTCCATTCGGCACCTACATTGCGTGAACCGAGACCT
2	chr3_38655642_rs9856587_C_T_ref_TAGTCACGCGAAC	CACTGAGGACCGGATCAACTATTGGGAATTACAAAGCAGAACCACCGCCTGCCCTCCCCGACCAGCCCTCTCCCTTGGCCCCCTCCCACGGGGGTGGGGGCAGTGCTGTGGATAGCCCAGGGCCTCCCTCAGGTTTTCTTCTGGATTTCCCTGCAGGAAAAGAATTCTAGTCACGCGAACCATTGCGTGAACCGAGACCT
2	chr3_38655642_rs9856587_C_T_ref_GTAATCAGGCGAT	CACTGAGGACCGGATCAACTATTGGGAATTACAAAGCAGAACCACCGCCTGCCCTCCCCGACCAGCCCTCTCCCTTGGCCCCCTCCCACGGGGGTGGGGGCAGTGCTGTGGATAGCCCAGGGCCTCCCTCAGGTTTTCTTCTGGATTTCCCTGCAGGAAAAGAATTCGTAATCAGGCGATCATTGCGTGAACCGAGACCT
2	chr3_38655642_rs9856587_C_T_ref_GAGAATCGTCCAC	CACTGAGGACCGGATCAACTATTGGGAATTACAAAGCAGAACCACCGCCTGCCCTCCCCGACCAGCCCTCTCCCTTGGCCCCCTCCCACGGGGGTGGGGGCAGTGCTGTGGATAGCCCAGGGCCTCCCTCAGGTTTTCTTCTGGATTTCCCTGCAGGAAAAGAATTCGAGAATCGTCCACCATTGCGTGAACCGAGACCT
2	chr3_38655642_rs9856587_C_T_ref_AGCGTCGAAGTGA	CACTGAGGACCGGATCAACTATTGGGAATTACAAAGCAGAACCACCGCCTGCCCTCCCCGACCAGCCCTCTCCCTTGGCCCCCTCCCACGGGGGTGGGGGCAGTGCTGTGGATAGCCCAGGGCCTCCCTCAGGTTTTCTTCTGGATTTCCCTGCAGGAAAAGAATTCAGCGTCGAAGTGACATTGCGTGAACCGAGACCT
2	chr3_38655642_rs9856587_C_T_ref_GTACAGGTAATGC	CACTGAGGACCGGATCAACTATTGGGAATTACAAAGCAGAACCACCGCCTGCCCTCCCCGACCAGCCCTCTCCCTTGGCCCCCTCCCACGGGGGTGGGGGCAGTGCTGTGGATAGCCCAGGGCCTCCCTCAGGTTTTCTTCTGGATTTCCCTGCAGGAAAAGAATTCGTACAGGTAATGCCATTGCGTGAACCGAGACCT
2	chr3_38655642_rs9856587_C_T_ref_GCTCTAAGCCTTA	CACTGAGGACCGGATCAACTATTGGGAATTACAAAGCAGAACCACCGCCTGCCCTCCCCGACCAGCCCTCTCCCTTGGCCCCCTCCCACGGGGGTGGGGGCAGTGCTGTGGATAGCCCAGGGCCTCCCTCAGGTTTTCTTCTGGATTTCCCTGCAGGAAAAGAATTCGCTCTAAGCCTTACATTGCGTGAACCGAGACCT
2	chr3_38655642_rs9856587_C_T_ref_AGTGCGCCTATGA	CACTGAGGACCGGATCAACTATTGGGAATTACAAAGCAGAACCACCGCCTGCCCTCCCCGACCAGCCCTCTCCCTTGGCCCCCTCCCACGGGGGTGGGGGCAGTGCTGTGGATAGCCCAGGGCCTCCCTCAGGTTTTCTTCTGGATTTCCCTGCAGGAAAAGAATTCAGTGCGCCTATGACATTGCGTGAACCGAGACCT
2	chr3_38655642_rs9856587_C_T_ref_TTGACGAAGACCT	CACTGAGGACCGGATCAACTATTGGGAATTACAAAGCAGAACCACCGCCTGCCCTCCCCGACCAGCCCTCTCCCTTGGCCCCCTCCCACGGGGGTGGGGGCAGTGCTGTGGATAGCCCAGGGCCTCCCTCAGGTTTTCTTCTGGATTTCCCTGCAGGAAAAGAATTCTTGACGAAGACCTCATTGCGTGAACCGAGACCT
2	chr3_38655642_rs9856587_C_T_ref_GAACGGATTGGAT	CACTGAGGACCGGATCAACTATTGGGAATTACAAAGCAGAACCACCGCCTGCCCTCCCCGACCAGCCCTCTCCCTTGGCCCCCTCCCACGGGGGTGGGGGCAGTGCTGTGGATAGCCCAGGGCCTCCCTCAGGTTTTCTTCTGGATTTCCCTGCAGGAAAAGAATTCGAACGGATTGGATCATTGCGTGAACCGAGACCT
2	chr3_38655642_rs9856587_C_T_ref_GACTCATAACCGA	CACTGAGGACCGGATCAACTATTGGGAATTACAAAGCAGAACCACCGCCTGCCCTCCCCGACCAGCCCTCTCCCTTGGCCCCCTCCCACGGGGGTGGGGGCAGTGCTGTGGATAGCCCAGGGCCTCCCTCAGGTTTTCTTCTGGATTTCCCTGCAGGAAAAGAATTCGACTCATAACCGACATTGCGTGAACCGAGACCT
2	chr3_38655642_rs9856587_C_T_ref_TTGCGATCACACT	CACTGAGGACCGGATCAACTATTGGGAATTACAAAGCAGAACCACCGCCTGCCCTCCCCGACCAGCCCTCTCCCTTGGCCCCCTCCCACGGGGGTGGGGGCAGTGCTGTGGATAGCCCAGGGCCTCCCTCAGGTTTTCTTCTGGATTTCCCTGCAGGAAAAGAATTCTTGCGATCACACTCATTGCGTGAACCGAGACCT
2	chr3_38655642_rs9856587_C_T_ref_GGCACAATACCTA	CACTGAGGACCGGATCAACTATTGGGAATTACAAAGCAGAACCACCGCCTGCCCTCCCCGACCAGCCCTCTCCCTTGGCCCCCTCCCACGGGGGTGGGGGCAGTGCTGTGGATAGCCCAGGGCCTCCCTCAGGTTTTCTTCTGGATTTCCCTGCAGGAAAAGAATTCGGCACAATACCTACATTGCGTGAACCGAGACCT
2	chr3_38655642_rs9856587_C_T_ref_ACATGAGACAAGC	CACTGAGGACCGGATCAACTATTGGGAATTACAAAGCAGAACCACCGCCTGCCCTCCCCGACCAGCCCTCTCCCTTGGCCCCCTCCCACGGGGGTGGGGGCAGTGCTGTGGATAGCCCAGGGCCTCCCTCAGGTTTTCTTCTGGATTTCCCTGCAGGAAAAGAATTCACATGAGACAAGCCATTGCGTGAACCGAGACCT
2	chr3_38655642_rs9856587_C_T_ref_ACGTACGTATGCG	CACTGAGGACCGGATCAACTATTGGGAATTACAAAGCAGAACCACCGCCTGCCCTCCCCGACCAGCCCTCTCCCTTGGCCCCCTCCCACGGGGGTGGGGGCAGTGCTGTGGATAGCCCAGGGCCTCCCTCAGGTTTTCTTCTGGATTTCCCTGCAGGAAAAGAATTCACGTACGTATGCGCATTGCGTGAACCGAGACCT
2	chr3_38655642_rs9856587_C_T_ref_TAGTTCGCTCGAC	CACTGAGGACCGGATCAACTATTGGGAATTACAAAGCAGAACCACCGCCTGCCCTCCCCGACCAGCCCTCTCCCTTGGCCCCCTCCCACGGGGGTGGGGGCAGTGCTGTGGATAGCCCAGGGCCTCCCTCAGGTTTTCTTCTGGATTTCCCTGCAGGAAAAGAATTCTAGTTCGCTCGACCATTGCGTGAACCGAGACCT
2	chr3_38655642_rs9856587_C_T_ref_TTCAATAAGCGCC	CACTGAGGACCGGATCAACTATTGGGAATTACAAAGCAGAACCACCGCCTGCCCTCCCCGACCAGCCCTCTCCCTTGGCCCCCTCCCACGGGGGTGGGGGCAGTGCTGTGGATAGCCCAGGGCCTCCCTCAGGTTTTCTTCTGGATTTCCCTGCAGGAAAAGAATTCTTCAATAAGCGCCCATTGCGTGAACCGAGACCT
2	chr3_38655642_rs9856587_C_T_ref_AATGCAATACCGC	CACTGAGGACCGGATCAACTATTGGGAATTACAAAGCAGAACCACCGCCTGCCCTCCCCGACCAGCCCTCTCCCTTGGCCCCCTCCCACGGGGGTGGGGGCAGTGCTGTGGATAGCCCAGGGCCTCCCTCAGGTTTTCTTCTGGATTTCCCTGCAGGAAAAGAATTCAATGCAATACCGCCATTGCGTGAACCGAGACCT
2	chr3_38655642_rs9856587_C_T_ref_AGTACATGCCACT	CACTGAGGACCGGATCAACTATTGGGAATTACAAAGCAGAACCACCGCCTGCCCTCCCCGACCAGCCCTCTCCCTTGGCCCCCTCCCACGGGGGTGGGGGCAGTGCTGTGGATAGCCCAGGGCCTCCCTCAGGTTTTCTTCTGGATTTCCCTGCAGGAAAAGAATTCAGTACATGCCACTCATTGCGTGAACCGAGACCT
2	chr3_38655642_rs9856587_C_T_ref_GCTAGAGAGCACT	CACTGAGGACCGGATCAACTATTGGGAATTACAAAGCAGAACCACCGCCTGCCCTCCCCGACCAGCCCTCTCCCTTGGCCCCCTCCCACGGGGGTGGGGGCAGTGCTGTGGATAGCCCAGGGCCTCCCTCAGGTTTTCTTCTGGATTTCCCTGCAGGAAAAGAATTCGCTAGAGAGCACTCATTGCGTGAACCGAGACCT
2	chr3_38655642_rs9856587_C_T_ref_AGCGAGATAGCCT	CACTGAGGACCGGATCAACTATTGGGAATTACAAAGCAGAACCACCGCCTGCCCTCCCCGACCAGCCCTCTCCCTTGGCCCCCTCCCACGGGGGTGGGGGCAGTGCTGTGGATAGCCCAGGGCCTCCCTCAGGTTTTCTTCTGGATTTCCCTGCAGGAAAAGAATTCAGCGAGATAGCCTCATTGCGTGAACCGAGACCT
2	chr3_38655642_rs9856587_C_T_ref_GCATTGCGCATTC	CACTGAGGACCGGATCAACTATTGGGAATTACAAAGCAGAACCACCGCCTGCCCTCCCCGACCAGCCCTCTCCCTTGGCCCCCTCCCACGGGGGTGGGGGCAGTGCTGTGGATAGCCCAGGGCCTCCCTCAGGTTTTCTTCTGGATTTCCCTGCAGGAAAAGAATTCGCATTGCGCATTCCATTGCGTGAACCGAGACCT
2	chr3_38655642_rs9856587_C_T_ref_AGCAACATGCCGA	CACTGAGGACCGGATCAACTATTGGGAATTACAAAGCAGAACCACCGCCTGCCCTCCCCGACCAGCCCTCTCCCTTGGCCCCCTCCCACGGGGGTGGGGGCAGTGCTGTGGATAGCCCAGGGCCTCCCTCAGGTTTTCTTCTGGATTTCCCTGCAGGAAAAGAATTCAGCAACATGCCGACATTGCGTGAACCGAGACCT
2	chr3_38655642_rs9856587_C_T_ref_GTTGACAGGTAGC	CACTGAGGACCGGATCAACTATTGGGAATTACAAAGCAGAACCACCGCCTGCCCTCCCCGACCAGCCCTCTCCCTTGGCCCCCTCCCACGGGGGTGGGGGCAGTGCTGTGGATAGCCCAGGGCCTCCCTCAGGTTTTCTTCTGGATTTCCCTGCAGGAAAAGAATTCGTTGACAGGTAGCCATTGCGTGAACCGAGACCT
2	chr3_38655642_rs9856587_C_T_ref_GGCTAACCATATC	CACTGAGGACCGGATCAACTATTGGGAATTACAAAGCAGAACCACCGCCTGCCCTCCCCGACCAGCCCTCTCCCTTGGCCCCCTCCCACGGGGGTGGGGGCAGTGCTGTGGATAGCCCAGGGCCTCCCTCAGGTTTTCTTCTGGATTTCCCTGCAGGAAAAGAATTCGGCTAACCATATCCATTGCGTGAACCGAGACCT
2	chr3_38655642_rs9856587_C_T_ref_ACTATCAGCGTGA	CACTGAGGACCGGATCAACTATTGGGAATTACAAAGCAGAACCACCGCCTGCCCTCCCCGACCAGCCCTCTCCCTTGGCCCCCTCCCACGGGGGTGGGGGCAGTGCTGTGGATAGCCCAGGGCCTCCCTCAGGTTTTCTTCTGGATTTCCCTGCAGGAAAAGAATTCACTATCAGCGTGACATTGCGTGAACCGAGACCT
2	chr3_38655642_rs9856587_C_T_ref_TGCGAAGGTACAT	CACTGAGGACCGGATCAACTATTGGGAATTACAAAGCAGAACCACCGCCTGCCCTCCCCGACCAGCCCTCTCCCTTGGCCCCCTCCCACGGGGGTGGGGGCAGTGCTGTGGATAGCCCAGGGCCTCCCTCAGGTTTTCTTCTGGATTTCCCTGCAGGAAAAGAATTCTGCGAAGGTACATCATTGCGTGAACCGAGACCT
2	chr3_38655642_rs9856587_C_T_ref_CAATCGCGATAAC	CACTGAGGACCGGATCAACTATTGGGAATTACAAAGCAGAACCACCGCCTGCCCTCCCCGACCAGCCCTCTCCCTTGGCCCCCTCCCACGGGGGTGGGGGCAGTGCTGTGGATAGCCCAGGGCCTCCCTCAGGTTTTCTTCTGGATTTCCCTGCAGGAAAAGAATTCCAATCGCGATAACCATTGCGTGAACCGAGACCT
2	chr3_38655642_rs9856587_C_T_ref_CATTCTTCATGCG	CACTGAGGACCGGATCAACTATTGGGAATTACAAAGCAGAACCACCGCCTGCCCTCCCCGACCAGCCCTCTCCCTTGGCCCCCTCCCACGGGGGTGGGGGCAGTGCTGTGGATAGCCCAGGGCCTCCCTCAGGTTTTCTTCTGGATTTCCCTGCAGGAAAAGAATTCCATTCTTCATGCGCATTGCGTGAACCGAGACCT
2	chr3_38655642_rs9856587_C_T_ref_GGATTAGTCACCG	CACTGAGGACCGGATCAACTATTGGGAATTACAAAGCAGAACCACCGCCTGCCCTCCCCGACCAGCCCTCTCCCTTGGCCCCCTCCCACGGGGGTGGGGGCAGTGCTGTGGATAGCCCAGGGCCTCCCTCAGGTTTTCTTCTGGATTTCCCTGCAGGAAAAGAATTCGGATTAGTCACCGCATTGCGTGAACCGAGACCT
2	chr3_38655642_rs9856587_C_T_ref_GCGTAACCGATTC	CACTGAGGACCGGATCAACTATTGGGAATTACAAAGCAGAACCACCGCCTGCCCTCCCCGACCAGCCCTCTCCCTTGGCCCCCTCCCACGGGGGTGGGGGCAGTGCTGTGGATAGCCCAGGGCCTCCCTCAGGTTTTCTTCTGGATTTCCCTGCAGGAAAAGAATTCGCGTAACCGATTCCATTGCGTGAACCGAGACCT
2	chr3_38655642_rs9856587_C_T_ref_AGCCGTACTACAC	CACTGAGGACCGGATCAACTATTGGGAATTACAAAGCAGAACCACCGCCTGCCCTCCCCGACCAGCCCTCTCCCTTGGCCCCCTCCCACGGGGGTGGGGGCAGTGCTGTGGATAGCCCAGGGCCTCCCTCAGGTTTTCTTCTGGATTTCCCTGCAGGAAAAGAATTCAGCCGTACTACACCATTGCGTGAACCGAGACCT
2	chr3_38655642_rs9856587_C_T_ref_GACGCCTATCGAT	CACTGAGGACCGGATCAACTATTGGGAATTACAAAGCAGAACCACCGCCTGCCCTCCCCGACCAGCCCTCTCCCTTGGCCCCCTCCCACGGGGGTGGGGGCAGTGCTGTGGATAGCCCAGGGCCTCCCTCAGGTTTTCTTCTGGATTTCCCTGCAGGAAAAGAATTCGACGCCTATCGATCATTGCGTGAACCGAGACCT
2	chr3_38655642_rs9856587_C_T_ref_GGAGATTCCGAGA	CACTGAGGACCGGATCAACTATTGGGAATTACAAAGCAGAACCACCGCCTGCCCTCCCCGACCAGCCCTCTCCCTTGGCCCCCTCCCACGGGGGTGGGGGCAGTGCTGTGGATAGCCCAGGGCCTCCCTCAGGTTTTCTTCTGGATTTCCCTGCAGGAAAAGAATTCGGAGATTCCGAGACATTGCGTGAACCGAGACCT
2	chr3_38655642_rs9856587_C_T_ref_GATGCGCGTGTTA	CACTGAGGACCGGATCAACTATTGGGAATTACAAAGCAGAACCACCGCCTGCCCTCCCCGACCAGCCCTCTCCCTTGGCCCCCTCCCACGGGGGTGGGGGCAGTGCTGTGGATAGCCCAGGGCCTCCCTCAGGTTTTCTTCTGGATTTCCCTGCAGGAAAAGAATTCGATGCGCGTGTTACATTGCGTGAACCGAGACCT
2	chr3_38655642_rs9856587_C_T_ref_CAACGGATCTGCA	CACTGAGGACCGGATCAACTATTGGGAATTACAAAGCAGAACCACCGCCTGCCCTCCCCGACCAGCCCTCTCCCTTGGCCCCCTCCCACGGGGGTGGGGGCAGTGCTGTGGATAGCCCAGGGCCTCCCTCAGGTTTTCTTCTGGATTTCCCTGCAGGAAAAGAATTCCAACGGATCTGCACATTGCGTGAACCGAGACCT
2	chr3_38655642_rs9856587_C_T_alt_GCATCAAGAAGTC	CACTGAGGACCGGATCAACTATTGGGAATTACAAAGCAGAACCACCGCCTGCCCTCCCCGACCAGCCCTCTCCCTTGGCCCCCTTCCACGGGGGTGGGGGCAGTGCTGTGGATAGCCCAGGGCCTCCCTCAGGTTTTCTTCTGGATTTCCCTGCAGGAAAAGAATTCGCATCAAGAAGTCCATTGCGTGAACCGAGACCT
2	chr3_38655642_rs9856587_C_T_alt_GAGATAACGAGCA	CACTGAGGACCGGATCAACTATTGGGAATTACAAAGCAGAACCACCGCCTGCCCTCCCCGACCAGCCCTCTCCCTTGGCCCCCTTCCACGGGGGTGGGGGCAGTGCTGTGGATAGCCCAGGGCCTCCCTCAGGTTTTCTTCTGGATTTCCCTGCAGGAAAAGAATTCGAGATAACGAGCACATTGCGTGAACCGAGACCT
2	chr3_38655642_rs9856587_C_T_alt_ACGAGTAGCTGCA	CACTGAGGACCGGATCAACTATTGGGAATTACAAAGCAGAACCACCGCCTGCCCTCCCCGACCAGCCCTCTCCCTTGGCCCCCTTCCACGGGGGTGGGGGCAGTGCTGTGGATAGCCCAGGGCCTCCCTCAGGTTTTCTTCTGGATTTCCCTGCAGGAAAAGAATTCACGAGTAGCTGCACATTGCGTGAACCGAGACCT
2	chr3_38655642_rs9856587_C_T_alt_GCAGGATAACACT	CACTGAGGACCGGATCAACTATTGGGAATTACAAAGCAGAACCACCGCCTGCCCTCCCCGACCAGCCCTCTCCCTTGGCCCCCTTCCACGGGGGTGGGGGCAGTGCTGTGGATAGCCCAGGGCCTCCCTCAGGTTTTCTTCTGGATTTCCCTGCAGGAAAAGAATTCGCAGGATAACACTCATTGCGTGAACCGAGACCT
2	chr3_38655642_rs9856587_C_T_alt_ACGCAAGAAGCAT	CACTGAGGACCGGATCAACTATTGGGAATTACAAAGCAGAACCACCGCCTGCCCTCCCCGACCAGCCCTCTCCCTTGGCCCCCTTCCACGGGGGTGGGGGCAGTGCTGTGGATAGCCCAGGGCCTCCCTCAGGTTTTCTTCTGGATTTCCCTGCAGGAAAAGAATTCACGCAAGAAGCATCATTGCGTGAACCGAGACCT
2	chr3_38655642_rs9856587_C_T_alt_CACGGCCTACAAT	CACTGAGGACCGGATCAACTATTGGGAATTACAAAGCAGAACCACCGCCTGCCCTCCCCGACCAGCCCTCTCCCTTGGCCCCCTTCCACGGGGGTGGGGGCAGTGCTGTGGATAGCCCAGGGCCTCCCTCAGGTTTTCTTCTGGATTTCCCTGCAGGAAAAGAATTCCACGGCCTACAATCATTGCGTGAACCGAGACCT
2	chr3_38655642_rs9856587_C_T_alt_TTAACCGCCGAGA	CACTGAGGACCGGATCAACTATTGGGAATTACAAAGCAGAACCACCGCCTGCCCTCCCCGACCAGCCCTCTCCCTTGGCCCCCTTCCACGGGGGTGGGGGCAGTGCTGTGGATAGCCCAGGGCCTCCCTCAGGTTTTCTTCTGGATTTCCCTGCAGGAAAAGAATTCTTAACCGCCGAGACATTGCGTGAACCGAGACCT
2	chr3_38655642_rs9856587_C_T_alt_AATCGAACATGCG	CACTGAGGACCGGATCAACTATTGGGAATTACAAAGCAGAACCACCGCCTGCCCTCCCCGACCAGCCCTCTCCCTTGGCCCCCTTCCACGGGGGTGGGGGCAGTGCTGTGGATAGCCCAGGGCCTCCCTCAGGTTTTCTTCTGGATTTCCCTGCAGGAAAAGAATTCAATCGAACATGCGCATTGCGTGAACCGAGACCT
2	chr3_38655642_rs9856587_C_T_alt_GCAGCTAAGACAC	CACTGAGGACCGGATCAACTATTGGGAATTACAAAGCAGAACCACCGCCTGCCCTCCCCGACCAGCCCTCTCCCTTGGCCCCCTTCCACGGGGGTGGGGGCAGTGCTGTGGATAGCCCAGGGCCTCCCTCAGGTTTTCTTCTGGATTTCCCTGCAGGAAAAGAATTCGCAGCTAAGACACCATTGCGTGAACCGAGACCT
2	chr3_38655642_rs9856587_C_T_alt_GCCTAGATGCTCT	CACTGAGGACCGGATCAACTATTGGGAATTACAAAGCAGAACCACCGCCTGCCCTCCCCGACCAGCCCTCTCCCTTGGCCCCCTTCCACGGGGGTGGGGGCAGTGCTGTGGATAGCCCAGGGCCTCCCTCAGGTTTTCTTCTGGATTTCCCTGCAGGAAAAGAATTCGCCTAGATGCTCTCATTGCGTGAACCGAGACCT
2	chr3_38655642_rs9856587_C_T_alt_GTCTAACACGTCC	CACTGAGGACCGGATCAACTATTGGGAATTACAAAGCAGAACCACCGCCTGCCCTCCCCGACCAGCCCTCTCCCTTGGCCCCCTTCCACGGGGGTGGGGGCAGTGCTGTGGATAGCCCAGGGCCTCCCTCAGGTTTTCTTCTGGATTTCCCTGCAGGAAAAGAATTCGTCTAACACGTCCCATTGCGTGAACCGAGACCT
2	chr3_38655642_rs9856587_C_T_alt_GGATGCATGATCC	CACTGAGGACCGGATCAACTATTGGGAATTACAAAGCAGAACCACCGCCTGCCCTCCCCGACCAGCCCTCTCCCTTGGCCCCCTTCCACGGGGGTGGGGGCAGTGCTGTGGATAGCCCAGGGCCTCCCTCAGGTTTTCTTCTGGATTTCCCTGCAGGAAAAGAATTCGGATGCATGATCCCATTGCGTGAACCGAGACCT
2	chr3_38655642_rs9856587_C_T_alt_CATGTACGCGAGA	CACTGAGGACCGGATCAACTATTGGGAATTACAAAGCAGAACCACCGCCTGCCCTCCCCGACCAGCCCTCTCCCTTGGCCCCCTTCCACGGGGGTGGGGGCAGTGCTGTGGATAGCCCAGGGCCTCCCTCAGGTTTTCTTCTGGATTTCCCTGCAGGAAAAGAATTCCATGTACGCGAGACATTGCGTGAACCGAGACCT
2	chr3_38655642_rs9856587_C_T_alt_TAGTCGGTCGCTT	CACTGAGGACCGGATCAACTATTGGGAATTACAAAGCAGAACCACCGCCTGCCCTCCCCGACCAGCCCTCTCCCTTGGCCCCCTTCCACGGGGGTGGGGGCAGTGCTGTGGATAGCCCAGGGCCTCCCTCAGGTTTTCTTCTGGATTTCCCTGCAGGAAAAGAATTCTAGTCGGTCGCTTCATTGCGTGAACCGAGACCT
2	chr3_38655642_rs9856587_C_T_alt_GATGTTCGCGTCT	CACTGAGGACCGGATCAACTATTGGGAATTACAAAGCAGAACCACCGCCTGCCCTCCCCGACCAGCCCTCTCCCTTGGCCCCCTTCCACGGGGGTGGGGGCAGTGCTGTGGATAGCCCAGGGCCTCCCTCAGGTTTTCTTCTGGATTTCCCTGCAGGAAAAGAATTCGATGTTCGCGTCTCATTGCGTGAACCGAGACCT
2	chr3_38655642_rs9856587_C_T_alt_AATGCACGGATTC	CACTGAGGACCGGATCAACTATTGGGAATTACAAAGCAGAACCACCGCCTGCCCTCCCCGACCAGCCCTCTCCCTTGGCCCCCTTCCACGGGGGTGGGGGCAGTGCTGTGGATAGCCCAGGGCCTCCCTCAGGTTTTCTTCTGGATTTCCCTGCAGGAAAAGAATTCAATGCACGGATTCCATTGCGTGAACCGAGACCT
2	chr3_38655642_rs9856587_C_T_alt_CCGACACACGTTA	CACTGAGGACCGGATCAACTATTGGGAATTACAAAGCAGAACCACCGCCTGCCCTCCCCGACCAGCCCTCTCCCTTGGCCCCCTTCCACGGGGGTGGGGGCAGTGCTGTGGATAGCCCAGGGCCTCCCTCAGGTTTTCTTCTGGATTTCCCTGCAGGAAAAGAATTCCCGACACACGTTACATTGCGTGAACCGAGACCT
2	chr3_38655642_rs9856587_C_T_alt_AAGAGGCATATCC	CACTGAGGACCGGATCAACTATTGGGAATTACAAAGCAGAACCACCGCCTGCCCTCCCCGACCAGCCCTCTCCCTTGGCCCCCTTCCACGGGGGTGGGGGCAGTGCTGTGGATAGCCCAGGGCCTCCCTCAGGTTTTCTTCTGGATTTCCCTGCAGGAAAAGAATTCAAGAGGCATATCCCATTGCGTGAACCGAGACCT
2	chr3_38655642_rs9856587_C_T_alt_GAGAACGACGTTC	CACTGAGGACCGGATCAACTATTGGGAATTACAAAGCAGAACCACCGCCTGCCCTCCCCGACCAGCCCTCTCCCTTGGCCCCCTTCCACGGGGGTGGGGGCAGTGCTGTGGATAGCCCAGGGCCTCCCTCAGGTTTTCTTCTGGATTTCCCTGCAGGAAAAGAATTCGAGAACGACGTTCCATTGCGTGAACCGAGACCT
2	chr3_38655642_rs9856587_C_T_alt_GGCAATCCTACTA	CACTGAGGACCGGATCAACTATTGGGAATTACAAAGCAGAACCACCGCCTGCCCTCCCCGACCAGCCCTCTCCCTTGGCCCCCTTCCACGGGGGTGGGGGCAGTGCTGTGGATAGCCCAGGGCCTCCCTCAGGTTTTCTTCTGGATTTCCCTGCAGGAAAAGAATTCGGCAATCCTACTACATTGCGTGAACCGAGACCT
2	chr3_38655642_rs9856587_C_T_alt_GCGTAAGTCATAC	CACTGAGGACCGGATCAACTATTGGGAATTACAAAGCAGAACCACCGCCTGCCCTCCCCGACCAGCCCTCTCCCTTGGCCCCCTTCCACGGGGGTGGGGGCAGTGCTGTGGATAGCCCAGGGCCTCCCTCAGGTTTTCTTCTGGATTTCCCTGCAGGAAAAGAATTCGCGTAAGTCATACCATTGCGTGAACCGAGACCT
2	chr3_38655642_rs9856587_C_T_alt_CAACGAAGTTCGA	CACTGAGGACCGGATCAACTATTGGGAATTACAAAGCAGAACCACCGCCTGCCCTCCCCGACCAGCCCTCTCCCTTGGCCCCCTTCCACGGGGGTGGGGGCAGTGCTGTGGATAGCCCAGGGCCTCCCTCAGGTTTTCTTCTGGATTTCCCTGCAGGAAAAGAATTCCAACGAAGTTCGACATTGCGTGAACCGAGACCT
2	chr3_38655642_rs9856587_C_T_alt_AAGATACCGTGAC	CACTGAGGACCGGATCAACTATTGGGAATTACAAAGCAGAACCACCGCCTGCCCTCCCCGACCAGCCCTCTCCCTTGGCCCCCTTCCACGGGGGTGGGGGCAGTGCTGTGGATAGCCCAGGGCCTCCCTCAGGTTTTCTTCTGGATTTCCCTGCAGGAAAAGAATTCAAGATACCGTGACCATTGCGTGAACCGAGACCT
2	chr3_38655642_rs9856587_C_T_alt_TTCAGCGTCGGTA	CACTGAGGACCGGATCAACTATTGGGAATTACAAAGCAGAACCACCGCCTGCCCTCCCCGACCAGCCCTCTCCCTTGGCCCCCTTCCACGGGGGTGGGGGCAGTGCTGTGGATAGCCCAGGGCCTCCCTCAGGTTTTCTTCTGGATTTCCCTGCAGGAAAAGAATTCTTCAGCGTCGGTACATTGCGTGAACCGAGACCT
2	chr3_38655642_rs9856587_C_T_alt_AGTCGTGATGCCT	CACTGAGGACCGGATCAACTATTGGGAATTACAAAGCAGAACCACCGCCTGCCCTCCCCGACCAGCCCTCTCCCTTGGCCCCCTTCCACGGGGGTGGGGGCAGTGCTGTGGATAGCCCAGGGCCTCCCTCAGGTTTTCTTCTGGATTTCCCTGCAGGAAAAGAATTCAGTCGTGATGCCTCATTGCGTGAACCGAGACCT
2	chr3_38655642_rs9856587_C_T_alt_GGCACTAGTGATA	CACTGAGGACCGGATCAACTATTGGGAATTACAAAGCAGAACCACCGCCTGCCCTCCCCGACCAGCCCTCTCCCTTGGCCCCCTTCCACGGGGGTGGGGGCAGTGCTGTGGATAGCCCAGGGCCTCCCTCAGGTTTTCTTCTGGATTTCCCTGCAGGAAAAGAATTCGGCACTAGTGATACATTGCGTGAACCGAGACCT
2	chr3_38655642_rs9856587_C_T_alt_GAGTCTGTGACGA	CACTGAGGACCGGATCAACTATTGGGAATTACAAAGCAGAACCACCGCCTGCCCTCCCCGACCAGCCCTCTCCCTTGGCCCCCTTCCACGGGGGTGGGGGCAGTGCTGTGGATAGCCCAGGGCCTCCCTCAGGTTTTCTTCTGGATTTCCCTGCAGGAAAAGAATTCGAGTCTGTGACGACATTGCGTGAACCGAGACCT
2	chr3_38655642_rs9856587_C_T_alt_GGAATACCACGTC	CACTGAGGACCGGATCAACTATTGGGAATTACAAAGCAGAACCACCGCCTGCCCTCCCCGACCAGCCCTCTCCCTTGGCCCCCTTCCACGGGGGTGGGGGCAGTGCTGTGGATAGCCCAGGGCCTCCCTCAGGTTTTCTTCTGGATTTCCCTGCAGGAAAAGAATTCGGAATACCACGTCCATTGCGTGAACCGAGACCT
2	chr3_38655642_rs9856587_C_T_alt_CTATCCTCGTATC	CACTGAGGACCGGATCAACTATTGGGAATTACAAAGCAGAACCACCGCCTGCCCTCCCCGACCAGCCCTCTCCCTTGGCCCCCTTCCACGGGGGTGGGGGCAGTGCTGTGGATAGCCCAGGGCCTCCCTCAGGTTTTCTTCTGGATTTCCCTGCAGGAAAAGAATTCCTATCCTCGTATCCATTGCGTGAACCGAGACCT
2	chr3_38655642_rs9856587_C_T_alt_GAATAATCGGTCG	CACTGAGGACCGGATCAACTATTGGGAATTACAAAGCAGAACCACCGCCTGCCCTCCCCGACCAGCCCTCTCCCTTGGCCCCCTTCCACGGGGGTGGGGGCAGTGCTGTGGATAGCCCAGGGCCTCCCTCAGGTTTTCTTCTGGATTTCCCTGCAGGAAAAGAATTCGAATAATCGGTCGCATTGCGTGAACCGAGACCT
2	chr3_38655642_rs9856587_C_T_alt_TTAGACGCGATGA	CACTGAGGACCGGATCAACTATTGGGAATTACAAAGCAGAACCACCGCCTGCCCTCCCCGACCAGCCCTCTCCCTTGGCCCCCTTCCACGGGGGTGGGGGCAGTGCTGTGGATAGCCCAGGGCCTCCCTCAGGTTTTCTTCTGGATTTCCCTGCAGGAAAAGAATTCTTAGACGCGATGACATTGCGTGAACCGAGACCT
2	chr3_38655642_rs9856587_C_T_alt_GTATTAGCGTCCG	CACTGAGGACCGGATCAACTATTGGGAATTACAAAGCAGAACCACCGCCTGCCCTCCCCGACCAGCCCTCTCCCTTGGCCCCCTTCCACGGGGGTGGGGGCAGTGCTGTGGATAGCCCAGGGCCTCCCTCAGGTTTTCTTCTGGATTTCCCTGCAGGAAAAGAATTCGTATTAGCGTCCGCATTGCGTGAACCGAGACCT
2	chr3_38655642_rs9856587_C_T_alt_ACTTAGAGTAGCC	CACTGAGGACCGGATCAACTATTGGGAATTACAAAGCAGAACCACCGCCTGCCCTCCCCGACCAGCCCTCTCCCTTGGCCCCCTTCCACGGGGGTGGGGGCAGTGCTGTGGATAGCCCAGGGCCTCCCTCAGGTTTTCTTCTGGATTTCCCTGCAGGAAAAGAATTCACTTAGAGTAGCCCATTGCGTGAACCGAGACCT
2	chr3_38655642_rs9856587_C_T_alt_GATTGCGTGTATC	CACTGAGGACCGGATCAACTATTGGGAATTACAAAGCAGAACCACCGCCTGCCCTCCCCGACCAGCCCTCTCCCTTGGCCCCCTTCCACGGGGGTGGGGGCAGTGCTGTGGATAGCCCAGGGCCTCCCTCAGGTTTTCTTCTGGATTTCCCTGCAGGAAAAGAATTCGATTGCGTGTATCCATTGCGTGAACCGAGACCT
2	chr3_38655642_rs9856587_C_T_alt_TGCGGTTGAGTTA	CACTGAGGACCGGATCAACTATTGGGAATTACAAAGCAGAACCACCGCCTGCCCTCCCCGACCAGCCCTCTCCCTTGGCCCCCTTCCACGGGGGTGGGGGCAGTGCTGTGGATAGCCCAGGGCCTCCCTCAGGTTTTCTTCTGGATTTCCCTGCAGGAAAAGAATTCTGCGGTTGAGTTACATTGCGTGAACCGAGACCT
2	chr3_38655642_rs9856587_C_T_alt_GTTACTCGCGGTA	CACTGAGGACCGGATCAACTATTGGGAATTACAAAGCAGAACCACCGCCTGCCCTCCCCGACCAGCCCTCTCCCTTGGCCCCCTTCCACGGGGGTGGGGGCAGTGCTGTGGATAGCCCAGGGCCTCCCTCAGGTTTTCTTCTGGATTTCCCTGCAGGAAAAGAATTCGTTACTCGCGGTACATTGCGTGAACCGAGACCT
2	chr3_38655642_rs9856587_C_T_alt_GAGACTATCAAGC	CACTGAGGACCGGATCAACTATTGGGAATTACAAAGCAGAACCACCGCCTGCCCTCCCCGACCAGCCCTCTCCCTTGGCCCCCTTCCACGGGGGTGGGGGCAGTGCTGTGGATAGCCCAGGGCCTCCCTCAGGTTTTCTTCTGGATTTCCCTGCAGGAAAAGAATTCGAGACTATCAAGCCATTGCGTGAACCGAGACCT
2	chr3_38655642_rs9856587_C_T_alt_GGTAGATGTACCG	CACTGAGGACCGGATCAACTATTGGGAATTACAAAGCAGAACCACCGCCTGCCCTCCCCGACCAGCCCTCTCCCTTGGCCCCCTTCCACGGGGGTGGGGGCAGTGCTGTGGATAGCCCAGGGCCTCCCTCAGGTTTTCTTCTGGATTTCCCTGCAGGAAAAGAATTCGGTAGATGTACCGCATTGCGTGAACCGAGACCT
2	chr3_38655642_rs9856587_C_T_alt_GCTTCGGTAAGTA	CACTGAGGACCGGATCAACTATTGGGAATTACAAAGCAGAACCACCGCCTGCCCTCCCCGACCAGCCCTCTCCCTTGGCCCCCTTCCACGGGGGTGGGGGCAGTGCTGTGGATAGCCCAGGGCCTCCCTCAGGTTTTCTTCTGGATTTCCCTGCAGGAAAAGAATTCGCTTCGGTAAGTACATTGCGTGAACCGAGACCT
2	chr3_38655642_rs9856587_C_T_alt_AATAGCGAGCAAC	CACTGAGGACCGGATCAACTATTGGGAATTACAAAGCAGAACCACCGCCTGCCCTCCCCGACCAGCCCTCTCCCTTGGCCCCCTTCCACGGGGGTGGGGGCAGTGCTGTGGATAGCCCAGGGCCTCCCTCAGGTTTTCTTCTGGATTTCCCTGCAGGAAAAGAATTCAATAGCGAGCAACCATTGCGTGAACCGAGACCT
2	chr3_38655642_rs9856587_C_T_alt_CACGTAAGGTCCA	CACTGAGGACCGGATCAACTATTGGGAATTACAAAGCAGAACCACCGCCTGCCCTCCCCGACCAGCCCTCTCCCTTGGCCCCCTTCCACGGGGGTGGGGGCAGTGCTGTGGATAGCCCAGGGCCTCCCTCAGGTTTTCTTCTGGATTTCCCTGCAGGAAAAGAATTCCACGTAAGGTCCACATTGCGTGAACCGAGACCT
2	chr3_38655642_rs9856587_C_T_alt_CTAATCGGCACAC	CACTGAGGACCGGATCAACTATTGGGAATTACAAAGCAGAACCACCGCCTGCCCTCCCCGACCAGCCCTCTCCCTTGGCCCCCTTCCACGGGGGTGGGGGCAGTGCTGTGGATAGCCCAGGGCCTCCCTCAGGTTTTCTTCTGGATTTCCCTGCAGGAAAAGAATTCCTAATCGGCACACCATTGCGTGAACCGAGACCT
2	chr3_38655642_rs9856587_C_T_alt_GCTTGAGTACAGC	CACTGAGGACCGGATCAACTATTGGGAATTACAAAGCAGAACCACCGCCTGCCCTCCCCGACCAGCCCTCTCCCTTGGCCCCCTTCCACGGGGGTGGGGGCAGTGCTGTGGATAGCCCAGGGCCTCCCTCAGGTTTTCTTCTGGATTTCCCTGCAGGAAAAGAATTCGCTTGAGTACAGCCATTGCGTGAACCGAGACCT
2	chr3_38655642_rs9856587_C_T_alt_ACCGGAACCATTC	CACTGAGGACCGGATCAACTATTGGGAATTACAAAGCAGAACCACCGCCTGCCCTCCCCGACCAGCCCTCTCCCTTGGCCCCCTTCCACGGGGGTGGGGGCAGTGCTGTGGATAGCCCAGGGCCTCCCTCAGGTTTTCTTCTGGATTTCCCTGCAGGAAAAGAATTCACCGGAACCATTCCATTGCGTGAACCGAGACCT
2	chr3_38655642_rs9856587_C_T_alt_GACAACATCGGCA	CACTGAGGACCGGATCAACTATTGGGAATTACAAAGCAGAACCACCGCCTGCCCTCCCCGACCAGCCCTCTCCCTTGGCCCCCTTCCACGGGGGTGGGGGCAGTGCTGTGGATAGCCCAGGGCCTCCCTCAGGTTTTCTTCTGGATTTCCCTGCAGGAAAAGAATTCGACAACATCGGCACATTGCGTGAACCGAGACCT
2	chr3_38655642_rs9856587_C_T_alt_GAGCGACTCAATC	CACTGAGGACCGGATCAACTATTGGGAATTACAAAGCAGAACCACCGCCTGCCCTCCCCGACCAGCCCTCTCCCTTGGCCCCCTTCCACGGGGGTGGGGGCAGTGCTGTGGATAGCCCAGGGCCTCCCTCAGGTTTTCTTCTGGATTTCCCTGCAGGAAAAGAATTCGAGCGACTCAATCCATTGCGTGAACCGAGACCT
2	chr3_38655642_rs9856587_C_T_alt_TACCGACGCACAT	CACTGAGGACCGGATCAACTATTGGGAATTACAAAGCAGAACCACCGCCTGCCCTCCCCGACCAGCCCTCTCCCTTGGCCCCCTTCCACGGGGGTGGGGGCAGTGCTGTGGATAGCCCAGGGCCTCCCTCAGGTTTTCTTCTGGATTTCCCTGCAGGAAAAGAATTCTACCGACGCACATCATTGCGTGAACCGAGACCT
2	chr3_38655642_rs9856587_C_T_alt_CACGCGTTGTAAT	CACTGAGGACCGGATCAACTATTGGGAATTACAAAGCAGAACCACCGCCTGCCCTCCCCGACCAGCCCTCTCCCTTGGCCCCCTTCCACGGGGGTGGGGGCAGTGCTGTGGATAGCCCAGGGCCTCCCTCAGGTTTTCTTCTGGATTTCCCTGCAGGAAAAGAATTCCACGCGTTGTAATCATTGCGTGAACCGAGACCT
2	chr3_38655642_rs9856587_C_T_alt_GTGCTCTCGTTAC	CACTGAGGACCGGATCAACTATTGGGAATTACAAAGCAGAACCACCGCCTGCCCTCCCCGACCAGCCCTCTCCCTTGGCCCCCTTCCACGGGGGTGGGGGCAGTGCTGTGGATAGCCCAGGGCCTCCCTCAGGTTTTCTTCTGGATTTCCCTGCAGGAAAAGAATTCGTGCTCTCGTTACCATTGCGTGAACCGAGACCT
2	chr3_38655642_rs9856587_C_T_alt_GGAACCAACGTGA	CACTGAGGACCGGATCAACTATTGGGAATTACAAAGCAGAACCACCGCCTGCCCTCCCCGACCAGCCCTCTCCCTTGGCCCCCTTCCACGGGGGTGGGGGCAGTGCTGTGGATAGCCCAGGGCCTCCCTCAGGTTTTCTTCTGGATTTCCCTGCAGGAAAAGAATTCGGAACCAACGTGACATTGCGTGAACCGAGACCT
2	chr3_38656032_rs6797133_A_G_ref_GAGCCTAATTCAC	CACTGAGGACCGGATCAACTTAGTTTTGGTTCACATCTTCTGTGATCTGTTGATCAGCTTGTGCCTGGCTCAGAAGTCCTTGAAATCATGAGGTGGAGGTGGCCTGAATACTCATTGGAAAAAACAGAGTTCCCAAGACAGAGGCACTGCCTGCAGGAAAAGAATTCGAGCCTAATTCACCATTGCGTGAACCGAGACCT
2	chr3_38656032_rs6797133_A_G_ref_GAGTGCTCGATTC	CACTGAGGACCGGATCAACTTAGTTTTGGTTCACATCTTCTGTGATCTGTTGATCAGCTTGTGCCTGGCTCAGAAGTCCTTGAAATCATGAGGTGGAGGTGGCCTGAATACTCATTGGAAAAAACAGAGTTCCCAAGACAGAGGCACTGCCTGCAGGAAAAGAATTCGAGTGCTCGATTCCATTGCGTGAACCGAGACCT
2	chr3_38656032_rs6797133_A_G_ref_TAGCTACCACATC	CACTGAGGACCGGATCAACTTAGTTTTGGTTCACATCTTCTGTGATCTGTTGATCAGCTTGTGCCTGGCTCAGAAGTCCTTGAAATCATGAGGTGGAGGTGGCCTGAATACTCATTGGAAAAAACAGAGTTCCCAAGACAGAGGCACTGCCTGCAGGAAAAGAATTCTAGCTACCACATCCATTGCGTGAACCGAGACCT
2	chr3_38656032_rs6797133_A_G_ref_TGAAGTCGTCGTC	CACTGAGGACCGGATCAACTTAGTTTTGGTTCACATCTTCTGTGATCTGTTGATCAGCTTGTGCCTGGCTCAGAAGTCCTTGAAATCATGAGGTGGAGGTGGCCTGAATACTCATTGGAAAAAACAGAGTTCCCAAGACAGAGGCACTGCCTGCAGGAAAAGAATTCTGAAGTCGTCGTCCATTGCGTGAACCGAGACCT
2	chr3_38656032_rs6797133_A_G_ref_GCGGTACACCATA	CACTGAGGACCGGATCAACTTAGTTTTGGTTCACATCTTCTGTGATCTGTTGATCAGCTTGTGCCTGGCTCAGAAGTCCTTGAAATCATGAGGTGGAGGTGGCCTGAATACTCATTGGAAAAAACAGAGTTCCCAAGACAGAGGCACTGCCTGCAGGAAAAGAATTCGCGGTACACCATACATTGCGTGAACCGAGACCT
2	chr3_38656032_rs6797133_A_G_ref_GCCTTAAGTCCAT	CACTGAGGACCGGATCAACTTAGTTTTGGTTCACATCTTCTGTGATCTGTTGATCAGCTTGTGCCTGGCTCAGAAGTCCTTGAAATCATGAGGTGGAGGTGGCCTGAATACTCATTGGAAAAAACAGAGTTCCCAAGACAGAGGCACTGCCTGCAGGAAAAGAATTCGCCTTAAGTCCATCATTGCGTGAACCGAGACCT
2	chr3_38656032_rs6797133_A_G_ref_GTGCGGCAAGTTA	CACTGAGGACCGGATCAACTTAGTTTTGGTTCACATCTTCTGTGATCTGTTGATCAGCTTGTGCCTGGCTCAGAAGTCCTTGAAATCATGAGGTGGAGGTGGCCTGAATACTCATTGGAAAAAACAGAGTTCCCAAGACAGAGGCACTGCCTGCAGGAAAAGAATTCGTGCGGCAAGTTACATTGCGTGAACCGAGACCT
2	chr3_38656032_rs6797133_A_G_ref_TGCGTCGAAGTTC	CACTGAGGACCGGATCAACTTAGTTTTGGTTCACATCTTCTGTGATCTGTTGATCAGCTTGTGCCTGGCTCAGAAGTCCTTGAAATCATGAGGTGGAGGTGGCCTGAATACTCATTGGAAAAAACAGAGTTCCCAAGACAGAGGCACTGCCTGCAGGAAAAGAATTCTGCGTCGAAGTTCCATTGCGTGAACCGAGACCT
2	chr3_38656032_rs6797133_A_G_ref_TAGCGTAGTTAGC	CACTGAGGACCGGATCAACTTAGTTTTGGTTCACATCTTCTGTGATCTGTTGATCAGCTTGTGCCTGGCTCAGAAGTCCTTGAAATCATGAGGTGGAGGTGGCCTGAATACTCATTGGAAAAAACAGAGTTCCCAAGACAGAGGCACTGCCTGCAGGAAAAGAATTCTAGCGTAGTTAGCCATTGCGTGAACCGAGACCT
2	chr3_38656032_rs6797133_A_G_ref_TTGCGAGCTACTA	CACTGAGGACCGGATCAACTTAGTTTTGGTTCACATCTTCTGTGATCTGTTGATCAGCTTGTGCCTGGCTCAGAAGTCCTTGAAATCATGAGGTGGAGGTGGCCTGAATACTCATTGGAAAAAACAGAGTTCCCAAGACAGAGGCACTGCCTGCAGGAAAAGAATTCTTGCGAGCTACTACATTGCGTGAACCGAGACCT
2	chr3_38656032_rs6797133_A_G_ref_CCAACAGGTCTAC	CACTGAGGACCGGATCAACTTAGTTTTGGTTCACATCTTCTGTGATCTGTTGATCAGCTTGTGCCTGGCTCAGAAGTCCTTGAAATCATGAGGTGGAGGTGGCCTGAATACTCATTGGAAAAAACAGAGTTCCCAAGACAGAGGCACTGCCTGCAGGAAAAGAATTCCCAACAGGTCTACCATTGCGTGAACCGAGACCT
2	chr3_38656032_rs6797133_A_G_ref_GCTCTATCGACAC	CACTGAGGACCGGATCAACTTAGTTTTGGTTCACATCTTCTGTGATCTGTTGATCAGCTTGTGCCTGGCTCAGAAGTCCTTGAAATCATGAGGTGGAGGTGGCCTGAATACTCATTGGAAAAAACAGAGTTCCCAAGACAGAGGCACTGCCTGCAGGAAAAGAATTCGCTCTATCGACACCATTGCGTGAACCGAGACCT
2	chr3_38656032_rs6797133_A_G_ref_CTTGTAGCGTCTT	CACTGAGGACCGGATCAACTTAGTTTTGGTTCACATCTTCTGTGATCTGTTGATCAGCTTGTGCCTGGCTCAGAAGTCCTTGAAATCATGAGGTGGAGGTGGCCTGAATACTCATTGGAAAAAACAGAGTTCCCAAGACAGAGGCACTGCCTGCAGGAAAAGAATTCCTTGTAGCGTCTTCATTGCGTGAACCGAGACCT
2	chr3_38656032_rs6797133_A_G_ref_TTGACATACCGGC	CACTGAGGACCGGATCAACTTAGTTTTGGTTCACATCTTCTGTGATCTGTTGATCAGCTTGTGCCTGGCTCAGAAGTCCTTGAAATCATGAGGTGGAGGTGGCCTGAATACTCATTGGAAAAAACAGAGTTCCCAAGACAGAGGCACTGCCTGCAGGAAAAGAATTCTTGACATACCGGCCATTGCGTGAACCGAGACCT
2	chr3_38656032_rs6797133_A_G_ref_ACGAACTTAACCG	CACTGAGGACCGGATCAACTTAGTTTTGGTTCACATCTTCTGTGATCTGTTGATCAGCTTGTGCCTGGCTCAGAAGTCCTTGAAATCATGAGGTGGAGGTGGCCTGAATACTCATTGGAAAAAACAGAGTTCCCAAGACAGAGGCACTGCCTGCAGGAAAAGAATTCACGAACTTAACCGCATTGCGTGAACCGAGACCT
2	chr3_38656032_rs6797133_A_G_ref_GATATACCGATGC	CACTGAGGACCGGATCAACTTAGTTTTGGTTCACATCTTCTGTGATCTGTTGATCAGCTTGTGCCTGGCTCAGAAGTCCTTGAAATCATGAGGTGGAGGTGGCCTGAATACTCATTGGAAAAAACAGAGTTCCCAAGACAGAGGCACTGCCTGCAGGAAAAGAATTCGATATACCGATGCCATTGCGTGAACCGAGACCT
2	chr3_38656032_rs6797133_A_G_ref_AATCTAGCGTGCA	CACTGAGGACCGGATCAACTTAGTTTTGGTTCACATCTTCTGTGATCTGTTGATCAGCTTGTGCCTGGCTCAGAAGTCCTTGAAATCATGAGGTGGAGGTGGCCTGAATACTCATTGGAAAAAACAGAGTTCCCAAGACAGAGGCACTGCCTGCAGGAAAAGAATTCAATCTAGCGTGCACATTGCGTGAACCGAGACCT
2	chr3_38656032_rs6797133_A_G_ref_CCAATAAGTACCG	CACTGAGGACCGGATCAACTTAGTTTTGGTTCACATCTTCTGTGATCTGTTGATCAGCTTGTGCCTGGCTCAGAAGTCCTTGAAATCATGAGGTGGAGGTGGCCTGAATACTCATTGGAAAAAACAGAGTTCCCAAGACAGAGGCACTGCCTGCAGGAAAAGAATTCCCAATAAGTACCGCATTGCGTGAACCGAGACCT
2	chr3_38656032_rs6797133_A_G_ref_GGATACAACACGA	CACTGAGGACCGGATCAACTTAGTTTTGGTTCACATCTTCTGTGATCTGTTGATCAGCTTGTGCCTGGCTCAGAAGTCCTTGAAATCATGAGGTGGAGGTGGCCTGAATACTCATTGGAAAAAACAGAGTTCCCAAGACAGAGGCACTGCCTGCAGGAAAAGAATTCGGATACAACACGACATTGCGTGAACCGAGACCT
2	chr3_38656032_rs6797133_A_G_ref_TTGGCTCGTCATC	CACTGAGGACCGGATCAACTTAGTTTTGGTTCACATCTTCTGTGATCTGTTGATCAGCTTGTGCCTGGCTCAGAAGTCCTTGAAATCATGAGGTGGAGGTGGCCTGAATACTCATTGGAAAAAACAGAGTTCCCAAGACAGAGGCACTGCCTGCAGGAAAAGAATTCTTGGCTCGTCATCCATTGCGTGAACCGAGACCT
2	chr3_38656032_rs6797133_A_G_ref_GGTTCTTGCACTA	CACTGAGGACCGGATCAACTTAGTTTTGGTTCACATCTTCTGTGATCTGTTGATCAGCTTGTGCCTGGCTCAGAAGTCCTTGAAATCATGAGGTGGAGGTGGCCTGAATACTCATTGGAAAAAACAGAGTTCCCAAGACAGAGGCACTGCCTGCAGGAAAAGAATTCGGTTCTTGCACTACATTGCGTGAACCGAGACCT
2	chr3_38656032_rs6797133_A_G_ref_GCTTCATCAGGTA	CACTGAGGACCGGATCAACTTAGTTTTGGTTCACATCTTCTGTGATCTGTTGATCAGCTTGTGCCTGGCTCAGAAGTCCTTGAAATCATGAGGTGGAGGTGGCCTGAATACTCATTGGAAAAAACAGAGTTCCCAAGACAGAGGCACTGCCTGCAGGAAAAGAATTCGCTTCATCAGGTACATTGCGTGAACCGAGACCT
2	chr3_38656032_rs6797133_A_G_ref_CAATGCCACGGTA	CACTGAGGACCGGATCAACTTAGTTTTGGTTCACATCTTCTGTGATCTGTTGATCAGCTTGTGCCTGGCTCAGAAGTCCTTGAAATCATGAGGTGGAGGTGGCCTGAATACTCATTGGAAAAAACAGAGTTCCCAAGACAGAGGCACTGCCTGCAGGAAAAGAATTCCAATGCCACGGTACATTGCGTGAACCGAGACCT
2	chr3_38656032_rs6797133_A_G_ref_TTACACCGTTGCA	CACTGAGGACCGGATCAACTTAGTTTTGGTTCACATCTTCTGTGATCTGTTGATCAGCTTGTGCCTGGCTCAGAAGTCCTTGAAATCATGAGGTGGAGGTGGCCTGAATACTCATTGGAAAAAACAGAGTTCCCAAGACAGAGGCACTGCCTGCAGGAAAAGAATTCTTACACCGTTGCACATTGCGTGAACCGAGACCT
2	chr3_38656032_rs6797133_A_G_ref_GCCATCAACTAGC	CACTGAGGACCGGATCAACTTAGTTTTGGTTCACATCTTCTGTGATCTGTTGATCAGCTTGTGCCTGGCTCAGAAGTCCTTGAAATCATGAGGTGGAGGTGGCCTGAATACTCATTGGAAAAAACAGAGTTCCCAAGACAGAGGCACTGCCTGCAGGAAAAGAATTCGCCATCAACTAGCCATTGCGTGAACCGAGACCT
2	chr3_38656032_rs6797133_A_G_ref_GGCCATGAGATAC	CACTGAGGACCGGATCAACTTAGTTTTGGTTCACATCTTCTGTGATCTGTTGATCAGCTTGTGCCTGGCTCAGAAGTCCTTGAAATCATGAGGTGGAGGTGGCCTGAATACTCATTGGAAAAAACAGAGTTCCCAAGACAGAGGCACTGCCTGCAGGAAAAGAATTCGGCCATGAGATACCATTGCGTGAACCGAGACCT
2	chr3_38656032_rs6797133_A_G_ref_CCGCCGATGTTAT	CACTGAGGACCGGATCAACTTAGTTTTGGTTCACATCTTCTGTGATCTGTTGATCAGCTTGTGCCTGGCTCAGAAGTCCTTGAAATCATGAGGTGGAGGTGGCCTGAATACTCATTGGAAAAAACAGAGTTCCCAAGACAGAGGCACTGCCTGCAGGAAAAGAATTCCCGCCGATGTTATCATTGCGTGAACCGAGACCT
2	chr3_38656032_rs6797133_A_G_ref_GACAAGCGTTAAC	CACTGAGGACCGGATCAACTTAGTTTTGGTTCACATCTTCTGTGATCTGTTGATCAGCTTGTGCCTGGCTCAGAAGTCCTTGAAATCATGAGGTGGAGGTGGCCTGAATACTCATTGGAAAAAACAGAGTTCCCAAGACAGAGGCACTGCCTGCAGGAAAAGAATTCGACAAGCGTTAACCATTGCGTGAACCGAGACCT
2	chr3_38656032_rs6797133_A_G_ref_ACACGGTCCATTC	CACTGAGGACCGGATCAACTTAGTTTTGGTTCACATCTTCTGTGATCTGTTGATCAGCTTGTGCCTGGCTCAGAAGTCCTTGAAATCATGAGGTGGAGGTGGCCTGAATACTCATTGGAAAAAACAGAGTTCCCAAGACAGAGGCACTGCCTGCAGGAAAAGAATTCACACGGTCCATTCCATTGCGTGAACCGAGACCT
2	chr3_38656032_rs6797133_A_G_ref_GGAACTTCGCTCT	CACTGAGGACCGGATCAACTTAGTTTTGGTTCACATCTTCTGTGATCTGTTGATCAGCTTGTGCCTGGCTCAGAAGTCCTTGAAATCATGAGGTGGAGGTGGCCTGAATACTCATTGGAAAAAACAGAGTTCCCAAGACAGAGGCACTGCCTGCAGGAAAAGAATTCGGAACTTCGCTCTCATTGCGTGAACCGAGACCT
2	chr3_38656032_rs6797133_A_G_ref_GCATTAGTGATGC	CACTGAGGACCGGATCAACTTAGTTTTGGTTCACATCTTCTGTGATCTGTTGATCAGCTTGTGCCTGGCTCAGAAGTCCTTGAAATCATGAGGTGGAGGTGGCCTGAATACTCATTGGAAAAAACAGAGTTCCCAAGACAGAGGCACTGCCTGCAGGAAAAGAATTCGCATTAGTGATGCCATTGCGTGAACCGAGACCT
2	chr3_38656032_rs6797133_A_G_ref_CAAGGTACGTACG	CACTGAGGACCGGATCAACTTAGTTTTGGTTCACATCTTCTGTGATCTGTTGATCAGCTTGTGCCTGGCTCAGAAGTCCTTGAAATCATGAGGTGGAGGTGGCCTGAATACTCATTGGAAAAAACAGAGTTCCCAAGACAGAGGCACTGCCTGCAGGAAAAGAATTCCAAGGTACGTACGCATTGCGTGAACCGAGACCT
2	chr3_38656032_rs6797133_A_G_ref_GCGAACTACAACT	CACTGAGGACCGGATCAACTTAGTTTTGGTTCACATCTTCTGTGATCTGTTGATCAGCTTGTGCCTGGCTCAGAAGTCCTTGAAATCATGAGGTGGAGGTGGCCTGAATACTCATTGGAAAAAACAGAGTTCCCAAGACAGAGGCACTGCCTGCAGGAAAAGAATTCGCGAACTACAACTCATTGCGTGAACCGAGACCT
2	chr3_38656032_rs6797133_A_G_ref_GAACCTGAAGTTC	CACTGAGGACCGGATCAACTTAGTTTTGGTTCACATCTTCTGTGATCTGTTGATCAGCTTGTGCCTGGCTCAGAAGTCCTTGAAATCATGAGGTGGAGGTGGCCTGAATACTCATTGGAAAAAACAGAGTTCCCAAGACAGAGGCACTGCCTGCAGGAAAAGAATTCGAACCTGAAGTTCCATTGCGTGAACCGAGACCT
2	chr3_38656032_rs6797133_A_G_ref_AAGTCGTCGGATA	CACTGAGGACCGGATCAACTTAGTTTTGGTTCACATCTTCTGTGATCTGTTGATCAGCTTGTGCCTGGCTCAGAAGTCCTTGAAATCATGAGGTGGAGGTGGCCTGAATACTCATTGGAAAAAACAGAGTTCCCAAGACAGAGGCACTGCCTGCAGGAAAAGAATTCAAGTCGTCGGATACATTGCGTGAACCGAGACCT
2	chr3_38656032_rs6797133_A_G_ref_TACAGCCTATGGA	CACTGAGGACCGGATCAACTTAGTTTTGGTTCACATCTTCTGTGATCTGTTGATCAGCTTGTGCCTGGCTCAGAAGTCCTTGAAATCATGAGGTGGAGGTGGCCTGAATACTCATTGGAAAAAACAGAGTTCCCAAGACAGAGGCACTGCCTGCAGGAAAAGAATTCTACAGCCTATGGACATTGCGTGAACCGAGACCT
2	chr3_38656032_rs6797133_A_G_ref_CACCGCAATGGAT	CACTGAGGACCGGATCAACTTAGTTTTGGTTCACATCTTCTGTGATCTGTTGATCAGCTTGTGCCTGGCTCAGAAGTCCTTGAAATCATGAGGTGGAGGTGGCCTGAATACTCATTGGAAAAAACAGAGTTCCCAAGACAGAGGCACTGCCTGCAGGAAAAGAATTCCACCGCAATGGATCATTGCGTGAACCGAGACCT
2	chr3_38656032_rs6797133_A_G_ref_GATGCTCTCGTCT	CACTGAGGACCGGATCAACTTAGTTTTGGTTCACATCTTCTGTGATCTGTTGATCAGCTTGTGCCTGGCTCAGAAGTCCTTGAAATCATGAGGTGGAGGTGGCCTGAATACTCATTGGAAAAAACAGAGTTCCCAAGACAGAGGCACTGCCTGCAGGAAAAGAATTCGATGCTCTCGTCTCATTGCGTGAACCGAGACCT
2	chr3_38656032_rs6797133_A_G_ref_GCATACTCTATGC	CACTGAGGACCGGATCAACTTAGTTTTGGTTCACATCTTCTGTGATCTGTTGATCAGCTTGTGCCTGGCTCAGAAGTCCTTGAAATCATGAGGTGGAGGTGGCCTGAATACTCATTGGAAAAAACAGAGTTCCCAAGACAGAGGCACTGCCTGCAGGAAAAGAATTCGCATACTCTATGCCATTGCGTGAACCGAGACCT
2	chr3_38656032_rs6797133_A_G_ref_GTTCGTAAGGTCT	CACTGAGGACCGGATCAACTTAGTTTTGGTTCACATCTTCTGTGATCTGTTGATCAGCTTGTGCCTGGCTCAGAAGTCCTTGAAATCATGAGGTGGAGGTGGCCTGAATACTCATTGGAAAAAACAGAGTTCCCAAGACAGAGGCACTGCCTGCAGGAAAAGAATTCGTTCGTAAGGTCTCATTGCGTGAACCGAGACCT
2	chr3_38656032_rs6797133_A_G_ref_GATCTGCGAACTA	CACTGAGGACCGGATCAACTTAGTTTTGGTTCACATCTTCTGTGATCTGTTGATCAGCTTGTGCCTGGCTCAGAAGTCCTTGAAATCATGAGGTGGAGGTGGCCTGAATACTCATTGGAAAAAACAGAGTTCCCAAGACAGAGGCACTGCCTGCAGGAAAAGAATTCGATCTGCGAACTACATTGCGTGAACCGAGACCT
2	chr3_38656032_rs6797133_A_G_ref_GGAACCGATTAGC	CACTGAGGACCGGATCAACTTAGTTTTGGTTCACATCTTCTGTGATCTGTTGATCAGCTTGTGCCTGGCTCAGAAGTCCTTGAAATCATGAGGTGGAGGTGGCCTGAATACTCATTGGAAAAAACAGAGTTCCCAAGACAGAGGCACTGCCTGCAGGAAAAGAATTCGGAACCGATTAGCCATTGCGTGAACCGAGACCT
2	chr3_38656032_rs6797133_A_G_ref_ACGTACACGACGA	CACTGAGGACCGGATCAACTTAGTTTTGGTTCACATCTTCTGTGATCTGTTGATCAGCTTGTGCCTGGCTCAGAAGTCCTTGAAATCATGAGGTGGAGGTGGCCTGAATACTCATTGGAAAAAACAGAGTTCCCAAGACAGAGGCACTGCCTGCAGGAAAAGAATTCACGTACACGACGACATTGCGTGAACCGAGACCT
2	chr3_38656032_rs6797133_A_G_ref_GCATGAGGTAACA	CACTGAGGACCGGATCAACTTAGTTTTGGTTCACATCTTCTGTGATCTGTTGATCAGCTTGTGCCTGGCTCAGAAGTCCTTGAAATCATGAGGTGGAGGTGGCCTGAATACTCATTGGAAAAAACAGAGTTCCCAAGACAGAGGCACTGCCTGCAGGAAAAGAATTCGCATGAGGTAACACATTGCGTGAACCGAGACCT
2	chr3_38656032_rs6797133_A_G_ref_CTCCGGAACACTT	CACTGAGGACCGGATCAACTTAGTTTTGGTTCACATCTTCTGTGATCTGTTGATCAGCTTGTGCCTGGCTCAGAAGTCCTTGAAATCATGAGGTGGAGGTGGCCTGAATACTCATTGGAAAAAACAGAGTTCCCAAGACAGAGGCACTGCCTGCAGGAAAAGAATTCCTCCGGAACACTTCATTGCGTGAACCGAGACCT
2	chr3_38656032_rs6797133_A_G_ref_TTACACGCTACCG	CACTGAGGACCGGATCAACTTAGTTTTGGTTCACATCTTCTGTGATCTGTTGATCAGCTTGTGCCTGGCTCAGAAGTCCTTGAAATCATGAGGTGGAGGTGGCCTGAATACTCATTGGAAAAAACAGAGTTCCCAAGACAGAGGCACTGCCTGCAGGAAAAGAATTCTTACACGCTACCGCATTGCGTGAACCGAGACCT
2	chr3_38656032_rs6797133_A_G_ref_ACGTCGGACAACA	CACTGAGGACCGGATCAACTTAGTTTTGGTTCACATCTTCTGTGATCTGTTGATCAGCTTGTGCCTGGCTCAGAAGTCCTTGAAATCATGAGGTGGAGGTGGCCTGAATACTCATTGGAAAAAACAGAGTTCCCAAGACAGAGGCACTGCCTGCAGGAAAAGAATTCACGTCGGACAACACATTGCGTGAACCGAGACCT
2	chr3_38656032_rs6797133_A_G_ref_GACATTAACGTCC	CACTGAGGACCGGATCAACTTAGTTTTGGTTCACATCTTCTGTGATCTGTTGATCAGCTTGTGCCTGGCTCAGAAGTCCTTGAAATCATGAGGTGGAGGTGGCCTGAATACTCATTGGAAAAAACAGAGTTCCCAAGACAGAGGCACTGCCTGCAGGAAAAGAATTCGACATTAACGTCCCATTGCGTGAACCGAGACCT
2	chr3_38656032_rs6797133_A_G_ref_ACGCAGCGATCTA	CACTGAGGACCGGATCAACTTAGTTTTGGTTCACATCTTCTGTGATCTGTTGATCAGCTTGTGCCTGGCTCAGAAGTCCTTGAAATCATGAGGTGGAGGTGGCCTGAATACTCATTGGAAAAAACAGAGTTCCCAAGACAGAGGCACTGCCTGCAGGAAAAGAATTCACGCAGCGATCTACATTGCGTGAACCGAGACCT
2	chr3_38656032_rs6797133_A_G_ref_GACTGCGGCATTA	CACTGAGGACCGGATCAACTTAGTTTTGGTTCACATCTTCTGTGATCTGTTGATCAGCTTGTGCCTGGCTCAGAAGTCCTTGAAATCATGAGGTGGAGGTGGCCTGAATACTCATTGGAAAAAACAGAGTTCCCAAGACAGAGGCACTGCCTGCAGGAAAAGAATTCGACTGCGGCATTACATTGCGTGAACCGAGACCT
2	chr3_38656032_rs6797133_A_G_alt_GACATGCAACCGA	CACTGAGGACCGGATCAACTTAGTTTTGGTTCACATCTTCTGTGATCTGTTGATCAGCTTGTGCCTGGCTCAGAAGTCCTTGAAGTCATGAGGTGGAGGTGGCCTGAATACTCATTGGAAAAAACAGAGTTCCCAAGACAGAGGCACTGCCTGCAGGAAAAGAATTCGACATGCAACCGACATTGCGTGAACCGAGACCT
2	chr3_38656032_rs6797133_A_G_alt_AAGACGAGACATC	CACTGAGGACCGGATCAACTTAGTTTTGGTTCACATCTTCTGTGATCTGTTGATCAGCTTGTGCCTGGCTCAGAAGTCCTTGAAGTCATGAGGTGGAGGTGGCCTGAATACTCATTGGAAAAAACAGAGTTCCCAAGACAGAGGCACTGCCTGCAGGAAAAGAATTCAAGACGAGACATCCATTGCGTGAACCGAGACCT
2	chr3_38656032_rs6797133_A_G_alt_CTATCGTCAGCAT	CACTGAGGACCGGATCAACTTAGTTTTGGTTCACATCTTCTGTGATCTGTTGATCAGCTTGTGCCTGGCTCAGAAGTCCTTGAAGTCATGAGGTGGAGGTGGCCTGAATACTCATTGGAAAAAACAGAGTTCCCAAGACAGAGGCACTGCCTGCAGGAAAAGAATTCCTATCGTCAGCATCATTGCGTGAACCGAGACCT
2	chr3_38656032_rs6797133_A_G_alt_CATGGCTATTAGC	CACTGAGGACCGGATCAACTTAGTTTTGGTTCACATCTTCTGTGATCTGTTGATCAGCTTGTGCCTGGCTCAGAAGTCCTTGAAGTCATGAGGTGGAGGTGGCCTGAATACTCATTGGAAAAAACAGAGTTCCCAAGACAGAGGCACTGCCTGCAGGAAAAGAATTCCATGGCTATTAGCCATTGCGTGAACCGAGACCT
2	chr3_38656032_rs6797133_A_G_alt_CCATGATCTGTTC	CACTGAGGACCGGATCAACTTAGTTTTGGTTCACATCTTCTGTGATCTGTTGATCAGCTTGTGCCTGGCTCAGAAGTCCTTGAAGTCATGAGGTGGAGGTGGCCTGAATACTCATTGGAAAAAACAGAGTTCCCAAGACAGAGGCACTGCCTGCAGGAAAAGAATTCCCATGATCTGTTCCATTGCGTGAACCGAGACCT
2	chr3_38656032_rs6797133_A_G_alt_ACTCGACAAGATC	CACTGAGGACCGGATCAACTTAGTTTTGGTTCACATCTTCTGTGATCTGTTGATCAGCTTGTGCCTGGCTCAGAAGTCCTTGAAGTCATGAGGTGGAGGTGGCCTGAATACTCATTGGAAAAAACAGAGTTCCCAAGACAGAGGCACTGCCTGCAGGAAAAGAATTCACTCGACAAGATCCATTGCGTGAACCGAGACCT
2	chr3_38656032_rs6797133_A_G_alt_CCGCATAGTAACT	CACTGAGGACCGGATCAACTTAGTTTTGGTTCACATCTTCTGTGATCTGTTGATCAGCTTGTGCCTGGCTCAGAAGTCCTTGAAGTCATGAGGTGGAGGTGGCCTGAATACTCATTGGAAAAAACAGAGTTCCCAAGACAGAGGCACTGCCTGCAGGAAAAGAATTCCCGCATAGTAACTCATTGCGTGAACCGAGACCT
2	chr3_38656032_rs6797133_A_G_alt_GTGCTATGTTGAC	CACTGAGGACCGGATCAACTTAGTTTTGGTTCACATCTTCTGTGATCTGTTGATCAGCTTGTGCCTGGCTCAGAAGTCCTTGAAGTCATGAGGTGGAGGTGGCCTGAATACTCATTGGAAAAAACAGAGTTCCCAAGACAGAGGCACTGCCTGCAGGAAAAGAATTCGTGCTATGTTGACCATTGCGTGAACCGAGACCT
2	chr3_38656032_rs6797133_A_G_alt_GGTACGCGTTACT	CACTGAGGACCGGATCAACTTAGTTTTGGTTCACATCTTCTGTGATCTGTTGATCAGCTTGTGCCTGGCTCAGAAGTCCTTGAAGTCATGAGGTGGAGGTGGCCTGAATACTCATTGGAAAAAACAGAGTTCCCAAGACAGAGGCACTGCCTGCAGGAAAAGAATTCGGTACGCGTTACTCATTGCGTGAACCGAGACCT
2	chr3_38656032_rs6797133_A_G_alt_TTGACCTCACATC	CACTGAGGACCGGATCAACTTAGTTTTGGTTCACATCTTCTGTGATCTGTTGATCAGCTTGTGCCTGGCTCAGAAGTCCTTGAAGTCATGAGGTGGAGGTGGCCTGAATACTCATTGGAAAAAACAGAGTTCCCAAGACAGAGGCACTGCCTGCAGGAAAAGAATTCTTGACCTCACATCCATTGCGTGAACCGAGACCT
2	chr3_38656032_rs6797133_A_G_alt_GATTCACGCGCTT	CACTGAGGACCGGATCAACTTAGTTTTGGTTCACATCTTCTGTGATCTGTTGATCAGCTTGTGCCTGGCTCAGAAGTCCTTGAAGTCATGAGGTGGAGGTGGCCTGAATACTCATTGGAAAAAACAGAGTTCCCAAGACAGAGGCACTGCCTGCAGGAAAAGAATTCGATTCACGCGCTTCATTGCGTGAACCGAGACCT
2	chr3_38656032_rs6797133_A_G_alt_TACGTTGCATGCG	CACTGAGGACCGGATCAACTTAGTTTTGGTTCACATCTTCTGTGATCTGTTGATCAGCTTGTGCCTGGCTCAGAAGTCCTTGAAGTCATGAGGTGGAGGTGGCCTGAATACTCATTGGAAAAAACAGAGTTCCCAAGACAGAGGCACTGCCTGCAGGAAAAGAATTCTACGTTGCATGCGCATTGCGTGAACCGAGACCT
2	chr3_38656032_rs6797133_A_G_alt_TTGCAGCGTGTTA	CACTGAGGACCGGATCAACTTAGTTTTGGTTCACATCTTCTGTGATCTGTTGATCAGCTTGTGCCTGGCTCAGAAGTCCTTGAAGTCATGAGGTGGAGGTGGCCTGAATACTCATTGGAAAAAACAGAGTTCCCAAGACAGAGGCACTGCCTGCAGGAAAAGAATTCTTGCAGCGTGTTACATTGCGTGAACCGAGACCT
2	chr3_38656032_rs6797133_A_G_alt_GTGAAGATGAGCA	CACTGAGGACCGGATCAACTTAGTTTTGGTTCACATCTTCTGTGATCTGTTGATCAGCTTGTGCCTGGCTCAGAAGTCCTTGAAGTCATGAGGTGGAGGTGGCCTGAATACTCATTGGAAAAAACAGAGTTCCCAAGACAGAGGCACTGCCTGCAGGAAAAGAATTCGTGAAGATGAGCACATTGCGTGAACCGAGACCT
2	chr3_38656032_rs6797133_A_G_alt_GTTCGTAGGACGA	CACTGAGGACCGGATCAACTTAGTTTTGGTTCACATCTTCTGTGATCTGTTGATCAGCTTGTGCCTGGCTCAGAAGTCCTTGAAGTCATGAGGTGGAGGTGGCCTGAATACTCATTGGAAAAAACAGAGTTCCCAAGACAGAGGCACTGCCTGCAGGAAAAGAATTCGTTCGTAGGACGACATTGCGTGAACCGAGACCT
2	chr3_38656032_rs6797133_A_G_alt_GACTCATTACGCC	CACTGAGGACCGGATCAACTTAGTTTTGGTTCACATCTTCTGTGATCTGTTGATCAGCTTGTGCCTGGCTCAGAAGTCCTTGAAGTCATGAGGTGGAGGTGGCCTGAATACTCATTGGAAAAAACAGAGTTCCCAAGACAGAGGCACTGCCTGCAGGAAAAGAATTCGACTCATTACGCCCATTGCGTGAACCGAGACCT
2	chr3_38656032_rs6797133_A_G_alt_GTCCGAGCAATTC	CACTGAGGACCGGATCAACTTAGTTTTGGTTCACATCTTCTGTGATCTGTTGATCAGCTTGTGCCTGGCTCAGAAGTCCTTGAAGTCATGAGGTGGAGGTGGCCTGAATACTCATTGGAAAAAACAGAGTTCCCAAGACAGAGGCACTGCCTGCAGGAAAAGAATTCGTCCGAGCAATTCCATTGCGTGAACCGAGACCT
2	chr3_38656032_rs6797133_A_G_alt_ACTATCATGCGCA	CACTGAGGACCGGATCAACTTAGTTTTGGTTCACATCTTCTGTGATCTGTTGATCAGCTTGTGCCTGGCTCAGAAGTCCTTGAAGTCATGAGGTGGAGGTGGCCTGAATACTCATTGGAAAAAACAGAGTTCCCAAGACAGAGGCACTGCCTGCAGGAAAAGAATTCACTATCATGCGCACATTGCGTGAACCGAGACCT
2	chr3_38656032_rs6797133_A_G_alt_CACGAACTTGTTC	CACTGAGGACCGGATCAACTTAGTTTTGGTTCACATCTTCTGTGATCTGTTGATCAGCTTGTGCCTGGCTCAGAAGTCCTTGAAGTCATGAGGTGGAGGTGGCCTGAATACTCATTGGAAAAAACAGAGTTCCCAAGACAGAGGCACTGCCTGCAGGAAAAGAATTCCACGAACTTGTTCCATTGCGTGAACCGAGACCT
2	chr3_38656032_rs6797133_A_G_alt_GTCGATGGCAATA	CACTGAGGACCGGATCAACTTAGTTTTGGTTCACATCTTCTGTGATCTGTTGATCAGCTTGTGCCTGGCTCAGAAGTCCTTGAAGTCATGAGGTGGAGGTGGCCTGAATACTCATTGGAAAAAACAGAGTTCCCAAGACAGAGGCACTGCCTGCAGGAAAAGAATTCGTCGATGGCAATACATTGCGTGAACCGAGACCT
2	chr3_38656032_rs6797133_A_G_alt_GTAGCAAGCAGTA	CACTGAGGACCGGATCAACTTAGTTTTGGTTCACATCTTCTGTGATCTGTTGATCAGCTTGTGCCTGGCTCAGAAGTCCTTGAAGTCATGAGGTGGAGGTGGCCTGAATACTCATTGGAAAAAACAGAGTTCCCAAGACAGAGGCACTGCCTGCAGGAAAAGAATTCGTAGCAAGCAGTACATTGCGTGAACCGAGACCT
2	chr3_38656032_rs6797133_A_G_alt_ACGATACGTCAAC	CACTGAGGACCGGATCAACTTAGTTTTGGTTCACATCTTCTGTGATCTGTTGATCAGCTTGTGCCTGGCTCAGAAGTCCTTGAAGTCATGAGGTGGAGGTGGCCTGAATACTCATTGGAAAAAACAGAGTTCCCAAGACAGAGGCACTGCCTGCAGGAAAAGAATTCACGATACGTCAACCATTGCGTGAACCGAGACCT
2	chr3_38656032_rs6797133_A_G_alt_CCGGCCTAATCTT	CACTGAGGACCGGATCAACTTAGTTTTGGTTCACATCTTCTGTGATCTGTTGATCAGCTTGTGCCTGGCTCAGAAGTCCTTGAAGTCATGAGGTGGAGGTGGCCTGAATACTCATTGGAAAAAACAGAGTTCCCAAGACAGAGGCACTGCCTGCAGGAAAAGAATTCCCGGCCTAATCTTCATTGCGTGAACCGAGACCT
2	chr3_38656032_rs6797133_A_G_alt_AGTCGGAACTCGA	CACTGAGGACCGGATCAACTTAGTTTTGGTTCACATCTTCTGTGATCTGTTGATCAGCTTGTGCCTGGCTCAGAAGTCCTTGAAGTCATGAGGTGGAGGTGGCCTGAATACTCATTGGAAAAAACAGAGTTCCCAAGACAGAGGCACTGCCTGCAGGAAAAGAATTCAGTCGGAACTCGACATTGCGTGAACCGAGACCT
2	chr3_38656032_rs6797133_A_G_alt_ACGTACTGGTACG	CACTGAGGACCGGATCAACTTAGTTTTGGTTCACATCTTCTGTGATCTGTTGATCAGCTTGTGCCTGGCTCAGAAGTCCTTGAAGTCATGAGGTGGAGGTGGCCTGAATACTCATTGGAAAAAACAGAGTTCCCAAGACAGAGGCACTGCCTGCAGGAAAAGAATTCACGTACTGGTACGCATTGCGTGAACCGAGACCT
2	chr3_38656032_rs6797133_A_G_alt_TGAGTGAGATAGC	CACTGAGGACCGGATCAACTTAGTTTTGGTTCACATCTTCTGTGATCTGTTGATCAGCTTGTGCCTGGCTCAGAAGTCCTTGAAGTCATGAGGTGGAGGTGGCCTGAATACTCATTGGAAAAAACAGAGTTCCCAAGACAGAGGCACTGCCTGCAGGAAAAGAATTCTGAGTGAGATAGCCATTGCGTGAACCGAGACCT
2	chr3_38656032_rs6797133_A_G_alt_GGCCTAAGATAAC	CACTGAGGACCGGATCAACTTAGTTTTGGTTCACATCTTCTGTGATCTGTTGATCAGCTTGTGCCTGGCTCAGAAGTCCTTGAAGTCATGAGGTGGAGGTGGCCTGAATACTCATTGGAAAAAACAGAGTTCCCAAGACAGAGGCACTGCCTGCAGGAAAAGAATTCGGCCTAAGATAACCATTGCGTGAACCGAGACCT
2	chr3_38656032_rs6797133_A_G_alt_CAGGATCACCTTA	CACTGAGGACCGGATCAACTTAGTTTTGGTTCACATCTTCTGTGATCTGTTGATCAGCTTGTGCCTGGCTCAGAAGTCCTTGAAGTCATGAGGTGGAGGTGGCCTGAATACTCATTGGAAAAAACAGAGTTCCCAAGACAGAGGCACTGCCTGCAGGAAAAGAATTCCAGGATCACCTTACATTGCGTGAACCGAGACCT
2	chr3_38656032_rs6797133_A_G_alt_ACACGGTCAGGTA	CACTGAGGACCGGATCAACTTAGTTTTGGTTCACATCTTCTGTGATCTGTTGATCAGCTTGTGCCTGGCTCAGAAGTCCTTGAAGTCATGAGGTGGAGGTGGCCTGAATACTCATTGGAAAAAACAGAGTTCCCAAGACAGAGGCACTGCCTGCAGGAAAAGAATTCACACGGTCAGGTACATTGCGTGAACCGAGACCT
2	chr3_38656032_rs6797133_A_G_alt_GAAGTCTGCTATC	CACTGAGGACCGGATCAACTTAGTTTTGGTTCACATCTTCTGTGATCTGTTGATCAGCTTGTGCCTGGCTCAGAAGTCCTTGAAGTCATGAGGTGGAGGTGGCCTGAATACTCATTGGAAAAAACAGAGTTCCCAAGACAGAGGCACTGCCTGCAGGAAAAGAATTCGAAGTCTGCTATCCATTGCGTGAACCGAGACCT
2	chr3_38656032_rs6797133_A_G_alt_TAGTGTGTACGAC	CACTGAGGACCGGATCAACTTAGTTTTGGTTCACATCTTCTGTGATCTGTTGATCAGCTTGTGCCTGGCTCAGAAGTCCTTGAAGTCATGAGGTGGAGGTGGCCTGAATACTCATTGGAAAAAACAGAGTTCCCAAGACAGAGGCACTGCCTGCAGGAAAAGAATTCTAGTGTGTACGACCATTGCGTGAACCGAGACCT
2	chr3_38656032_rs6797133_A_G_alt_CATGACGCCACAT	CACTGAGGACCGGATCAACTTAGTTTTGGTTCACATCTTCTGTGATCTGTTGATCAGCTTGTGCCTGGCTCAGAAGTCCTTGAAGTCATGAGGTGGAGGTGGCCTGAATACTCATTGGAAAAAACAGAGTTCCCAAGACAGAGGCACTGCCTGCAGGAAAAGAATTCCATGACGCCACATCATTGCGTGAACCGAGACCT
2	chr3_38656032_rs6797133_A_G_alt_GAATGCAGGATCG	CACTGAGGACCGGATCAACTTAGTTTTGGTTCACATCTTCTGTGATCTGTTGATCAGCTTGTGCCTGGCTCAGAAGTCCTTGAAGTCATGAGGTGGAGGTGGCCTGAATACTCATTGGAAAAAACAGAGTTCCCAAGACAGAGGCACTGCCTGCAGGAAAAGAATTCGAATGCAGGATCGCATTGCGTGAACCGAGACCT
2	chr3_38656032_rs6797133_A_G_alt_GCAACACCGTCAT	CACTGAGGACCGGATCAACTTAGTTTTGGTTCACATCTTCTGTGATCTGTTGATCAGCTTGTGCCTGGCTCAGAAGTCCTTGAAGTCATGAGGTGGAGGTGGCCTGAATACTCATTGGAAAAAACAGAGTTCCCAAGACAGAGGCACTGCCTGCAGGAAAAGAATTCGCAACACCGTCATCATTGCGTGAACCGAGACCT
2	chr3_38656032_rs6797133_A_G_alt_AATAGTACACGCC	CACTGAGGACCGGATCAACTTAGTTTTGGTTCACATCTTCTGTGATCTGTTGATCAGCTTGTGCCTGGCTCAGAAGTCCTTGAAGTCATGAGGTGGAGGTGGCCTGAATACTCATTGGAAAAAACAGAGTTCCCAAGACAGAGGCACTGCCTGCAGGAAAAGAATTCAATAGTACACGCCCATTGCGTGAACCGAGACCT
2	chr3_38656032_rs6797133_A_G_alt_CAGGATTCAATCC	CACTGAGGACCGGATCAACTTAGTTTTGGTTCACATCTTCTGTGATCTGTTGATCAGCTTGTGCCTGGCTCAGAAGTCCTTGAAGTCATGAGGTGGAGGTGGCCTGAATACTCATTGGAAAAAACAGAGTTCCCAAGACAGAGGCACTGCCTGCAGGAAAAGAATTCCAGGATTCAATCCCATTGCGTGAACCGAGACCT
2	chr3_38656032_rs6797133_A_G_alt_TGCGGTACTTACG	CACTGAGGACCGGATCAACTTAGTTTTGGTTCACATCTTCTGTGATCTGTTGATCAGCTTGTGCCTGGCTCAGAAGTCCTTGAAGTCATGAGGTGGAGGTGGCCTGAATACTCATTGGAAAAAACAGAGTTCCCAAGACAGAGGCACTGCCTGCAGGAAAAGAATTCTGCGGTACTTACGCATTGCGTGAACCGAGACCT
2	chr3_38656032_rs6797133_A_G_alt_ACACTGTGCGACT	CACTGAGGACCGGATCAACTTAGTTTTGGTTCACATCTTCTGTGATCTGTTGATCAGCTTGTGCCTGGCTCAGAAGTCCTTGAAGTCATGAGGTGGAGGTGGCCTGAATACTCATTGGAAAAAACAGAGTTCCCAAGACAGAGGCACTGCCTGCAGGAAAAGAATTCACACTGTGCGACTCATTGCGTGAACCGAGACCT
2	chr3_38656032_rs6797133_A_G_alt_GTAGCGCTGAACA	CACTGAGGACCGGATCAACTTAGTTTTGGTTCACATCTTCTGTGATCTGTTGATCAGCTTGTGCCTGGCTCAGAAGTCCTTGAAGTCATGAGGTGGAGGTGGCCTGAATACTCATTGGAAAAAACAGAGTTCCCAAGACAGAGGCACTGCCTGCAGGAAAAGAATTCGTAGCGCTGAACACATTGCGTGAACCGAGACCT
2	chr3_38656032_rs6797133_A_G_alt_AGTTGTCGCGACT	CACTGAGGACCGGATCAACTTAGTTTTGGTTCACATCTTCTGTGATCTGTTGATCAGCTTGTGCCTGGCTCAGAAGTCCTTGAAGTCATGAGGTGGAGGTGGCCTGAATACTCATTGGAAAAAACAGAGTTCCCAAGACAGAGGCACTGCCTGCAGGAAAAGAATTCAGTTGTCGCGACTCATTGCGTGAACCGAGACCT
2	chr3_38656032_rs6797133_A_G_alt_GGAACCGTGAATC	CACTGAGGACCGGATCAACTTAGTTTTGGTTCACATCTTCTGTGATCTGTTGATCAGCTTGTGCCTGGCTCAGAAGTCCTTGAAGTCATGAGGTGGAGGTGGCCTGAATACTCATTGGAAAAAACAGAGTTCCCAAGACAGAGGCACTGCCTGCAGGAAAAGAATTCGGAACCGTGAATCCATTGCGTGAACCGAGACCT
2	chr3_38656032_rs6797133_A_G_alt_ACAACCAAGGTCG	CACTGAGGACCGGATCAACTTAGTTTTGGTTCACATCTTCTGTGATCTGTTGATCAGCTTGTGCCTGGCTCAGAAGTCCTTGAAGTCATGAGGTGGAGGTGGCCTGAATACTCATTGGAAAAAACAGAGTTCCCAAGACAGAGGCACTGCCTGCAGGAAAAGAATTCACAACCAAGGTCGCATTGCGTGAACCGAGACCT
2	chr3_38656032_rs6797133_A_G_alt_GAGATGTAGCGCA	CACTGAGGACCGGATCAACTTAGTTTTGGTTCACATCTTCTGTGATCTGTTGATCAGCTTGTGCCTGGCTCAGAAGTCCTTGAAGTCATGAGGTGGAGGTGGCCTGAATACTCATTGGAAAAAACAGAGTTCCCAAGACAGAGGCACTGCCTGCAGGAAAAGAATTCGAGATGTAGCGCACATTGCGTGAACCGAGACCT
2	chr3_38656032_rs6797133_A_G_alt_AATAACGCGTAGC	CACTGAGGACCGGATCAACTTAGTTTTGGTTCACATCTTCTGTGATCTGTTGATCAGCTTGTGCCTGGCTCAGAAGTCCTTGAAGTCATGAGGTGGAGGTGGCCTGAATACTCATTGGAAAAAACAGAGTTCCCAAGACAGAGGCACTGCCTGCAGGAAAAGAATTCAATAACGCGTAGCCATTGCGTGAACCGAGACCT
2	chr3_38656032_rs6797133_A_G_alt_AAGGTATCGTCAC	CACTGAGGACCGGATCAACTTAGTTTTGGTTCACATCTTCTGTGATCTGTTGATCAGCTTGTGCCTGGCTCAGAAGTCCTTGAAGTCATGAGGTGGAGGTGGCCTGAATACTCATTGGAAAAAACAGAGTTCCCAAGACAGAGGCACTGCCTGCAGGAAAAGAATTCAAGGTATCGTCACCATTGCGTGAACCGAGACCT
2	chr3_38656032_rs6797133_A_G_alt_TTCAAGTCCACAC	CACTGAGGACCGGATCAACTTAGTTTTGGTTCACATCTTCTGTGATCTGTTGATCAGCTTGTGCCTGGCTCAGAAGTCCTTGAAGTCATGAGGTGGAGGTGGCCTGAATACTCATTGGAAAAAACAGAGTTCCCAAGACAGAGGCACTGCCTGCAGGAAAAGAATTCTTCAAGTCCACACCATTGCGTGAACCGAGACCT
2	chr3_38656032_rs6797133_A_G_alt_TTCAGACGGACGA	CACTGAGGACCGGATCAACTTAGTTTTGGTTCACATCTTCTGTGATCTGTTGATCAGCTTGTGCCTGGCTCAGAAGTCCTTGAAGTCATGAGGTGGAGGTGGCCTGAATACTCATTGGAAAAAACAGAGTTCCCAAGACAGAGGCACTGCCTGCAGGAAAAGAATTCTTCAGACGGACGACATTGCGTGAACCGAGACCT
2	chr3_38656032_rs6797133_A_G_alt_GAGGTAATTCACG	CACTGAGGACCGGATCAACTTAGTTTTGGTTCACATCTTCTGTGATCTGTTGATCAGCTTGTGCCTGGCTCAGAAGTCCTTGAAGTCATGAGGTGGAGGTGGCCTGAATACTCATTGGAAAAAACAGAGTTCCCAAGACAGAGGCACTGCCTGCAGGAAAAGAATTCGAGGTAATTCACGCATTGCGTGAACCGAGACCT
2	chr3_38656032_rs6797133_A_G_alt_GTCAGATACTTCC	CACTGAGGACCGGATCAACTTAGTTTTGGTTCACATCTTCTGTGATCTGTTGATCAGCTTGTGCCTGGCTCAGAAGTCCTTGAAGTCATGAGGTGGAGGTGGCCTGAATACTCATTGGAAAAAACAGAGTTCCCAAGACAGAGGCACTGCCTGCAGGAAAAGAATTCGTCAGATACTTCCCATTGCGTGAACCGAGACCT
2	chr3_38656032_rs6797133_A_G_alt_GGTTGTGCAATCG	CACTGAGGACCGGATCAACTTAGTTTTGGTTCACATCTTCTGTGATCTGTTGATCAGCTTGTGCCTGGCTCAGAAGTCCTTGAAGTCATGAGGTGGAGGTGGCCTGAATACTCATTGGAAAAAACAGAGTTCCCAAGACAGAGGCACTGCCTGCAGGAAAAGAATTCGGTTGTGCAATCGCATTGCGTGAACCGAGACCT
2	chr3_38656844_rs41312945_G_A_ref_ACTAAGTCGGCCA	CACTGAGGACCGGATCAACTTTCCAGTCTGCTCCCAGCTTCCCAATTCCCCTTCAGGCTTTGAATATCTACAGGAAAGAACTTGGCCAGCTGAGTCAAGGGGCTTAATGCCCTGGGGTCCACAGGTCTGGCTCTAATTGACACTGGGCTCCTGCAGGAAAAGAATTCACTAAGTCGGCCACATTGCGTGAACCGAGACCT
2	chr3_38656844_rs41312945_G_A_ref_CCGGTAATGGATA	CACTGAGGACCGGATCAACTTTCCAGTCTGCTCCCAGCTTCCCAATTCCCCTTCAGGCTTTGAATATCTACAGGAAAGAACTTGGCCAGCTGAGTCAAGGGGCTTAATGCCCTGGGGTCCACAGGTCTGGCTCTAATTGACACTGGGCTCCTGCAGGAAAAGAATTCCCGGTAATGGATACATTGCGTGAACCGAGACCT
2	chr3_38656844_rs41312945_G_A_ref_ACAACGATGCGAC	CACTGAGGACCGGATCAACTTTCCAGTCTGCTCCCAGCTTCCCAATTCCCCTTCAGGCTTTGAATATCTACAGGAAAGAACTTGGCCAGCTGAGTCAAGGGGCTTAATGCCCTGGGGTCCACAGGTCTGGCTCTAATTGACACTGGGCTCCTGCAGGAAAAGAATTCACAACGATGCGACCATTGCGTGAACCGAGACCT
2	chr3_38656844_rs41312945_G_A_ref_TACCTGCTCCAAC	CACTGAGGACCGGATCAACTTTCCAGTCTGCTCCCAGCTTCCCAATTCCCCTTCAGGCTTTGAATATCTACAGGAAAGAACTTGGCCAGCTGAGTCAAGGGGCTTAATGCCCTGGGGTCCACAGGTCTGGCTCTAATTGACACTGGGCTCCTGCAGGAAAAGAATTCTACCTGCTCCAACCATTGCGTGAACCGAGACCT
2	chr3_38656844_rs41312945_G_A_ref_GTACAGCCGTAAC	CACTGAGGACCGGATCAACTTTCCAGTCTGCTCCCAGCTTCCCAATTCCCCTTCAGGCTTTGAATATCTACAGGAAAGAACTTGGCCAGCTGAGTCAAGGGGCTTAATGCCCTGGGGTCCACAGGTCTGGCTCTAATTGACACTGGGCTCCTGCAGGAAAAGAATTCGTACAGCCGTAACCATTGCGTGAACCGAGACCT
2	chr3_38656844_rs41312945_G_A_ref_ACGGATGCCAACA	CACTGAGGACCGGATCAACTTTCCAGTCTGCTCCCAGCTTCCCAATTCCCCTTCAGGCTTTGAATATCTACAGGAAAGAACTTGGCCAGCTGAGTCAAGGGGCTTAATGCCCTGGGGTCCACAGGTCTGGCTCTAATTGACACTGGGCTCCTGCAGGAAAAGAATTCACGGATGCCAACACATTGCGTGAACCGAGACCT
2	chr3_38656844_rs41312945_G_A_ref_CAGGTCTCAACTA	CACTGAGGACCGGATCAACTTTCCAGTCTGCTCCCAGCTTCCCAATTCCCCTTCAGGCTTTGAATATCTACAGGAAAGAACTTGGCCAGCTGAGTCAAGGGGCTTAATGCCCTGGGGTCCACAGGTCTGGCTCTAATTGACACTGGGCTCCTGCAGGAAAAGAATTCCAGGTCTCAACTACATTGCGTGAACCGAGACCT
2	chr3_38656844_rs41312945_G_A_ref_TTATAGCAGACCG	CACTGAGGACCGGATCAACTTTCCAGTCTGCTCCCAGCTTCCCAATTCCCCTTCAGGCTTTGAATATCTACAGGAAAGAACTTGGCCAGCTGAGTCAAGGGGCTTAATGCCCTGGGGTCCACAGGTCTGGCTCTAATTGACACTGGGCTCCTGCAGGAAAAGAATTCTTATAGCAGACCGCATTGCGTGAACCGAGACCT
2	chr3_38656844_rs41312945_G_A_ref_GCGATGTCTTGAC	CACTGAGGACCGGATCAACTTTCCAGTCTGCTCCCAGCTTCCCAATTCCCCTTCAGGCTTTGAATATCTACAGGAAAGAACTTGGCCAGCTGAGTCAAGGGGCTTAATGCCCTGGGGTCCACAGGTCTGGCTCTAATTGACACTGGGCTCCTGCAGGAAAAGAATTCGCGATGTCTTGACCATTGCGTGAACCGAGACCT
2	chr3_38656844_rs41312945_G_A_ref_TACACGGCACATC	CACTGAGGACCGGATCAACTTTCCAGTCTGCTCCCAGCTTCCCAATTCCCCTTCAGGCTTTGAATATCTACAGGAAAGAACTTGGCCAGCTGAGTCAAGGGGCTTAATGCCCTGGGGTCCACAGGTCTGGCTCTAATTGACACTGGGCTCCTGCAGGAAAAGAATTCTACACGGCACATCCATTGCGTGAACCGAGACCT
2	chr3_38656844_rs41312945_G_A_ref_GTAGGACCACTAT	CACTGAGGACCGGATCAACTTTCCAGTCTGCTCCCAGCTTCCCAATTCCCCTTCAGGCTTTGAATATCTACAGGAAAGAACTTGGCCAGCTGAGTCAAGGGGCTTAATGCCCTGGGGTCCACAGGTCTGGCTCTAATTGACACTGGGCTCCTGCAGGAAAAGAATTCGTAGGACCACTATCATTGCGTGAACCGAGACCT
2	chr3_38656844_rs41312945_G_A_ref_ACACGAAGTCCAC	CACTGAGGACCGGATCAACTTTCCAGTCTGCTCCCAGCTTCCCAATTCCCCTTCAGGCTTTGAATATCTACAGGAAAGAACTTGGCCAGCTGAGTCAAGGGGCTTAATGCCCTGGGGTCCACAGGTCTGGCTCTAATTGACACTGGGCTCCTGCAGGAAAAGAATTCACACGAAGTCCACCATTGCGTGAACCGAGACCT
2	chr3_38656844_rs41312945_G_A_ref_GACTATACGCCAC	CACTGAGGACCGGATCAACTTTCCAGTCTGCTCCCAGCTTCCCAATTCCCCTTCAGGCTTTGAATATCTACAGGAAAGAACTTGGCCAGCTGAGTCAAGGGGCTTAATGCCCTGGGGTCCACAGGTCTGGCTCTAATTGACACTGGGCTCCTGCAGGAAAAGAATTCGACTATACGCCACCATTGCGTGAACCGAGACCT
2	chr3_38656844_rs41312945_G_A_ref_TGCGTCATACGAC	CACTGAGGACCGGATCAACTTTCCAGTCTGCTCCCAGCTTCCCAATTCCCCTTCAGGCTTTGAATATCTACAGGAAAGAACTTGGCCAGCTGAGTCAAGGGGCTTAATGCCCTGGGGTCCACAGGTCTGGCTCTAATTGACACTGGGCTCCTGCAGGAAAAGAATTCTGCGTCATACGACCATTGCGTGAACCGAGACCT
2	chr3_38656844_rs41312945_G_A_ref_TAGTCGGTCTTCC	CACTGAGGACCGGATCAACTTTCCAGTCTGCTCCCAGCTTCCCAATTCCCCTTCAGGCTTTGAATATCTACAGGAAAGAACTTGGCCAGCTGAGTCAAGGGGCTTAATGCCCTGGGGTCCACAGGTCTGGCTCTAATTGACACTGGGCTCCTGCAGGAAAAGAATTCTAGTCGGTCTTCCCATTGCGTGAACCGAGACCT
2	chr3_38656844_rs41312945_G_A_ref_AAGATGCCTCGAT	CACTGAGGACCGGATCAACTTTCCAGTCTGCTCCCAGCTTCCCAATTCCCCTTCAGGCTTTGAATATCTACAGGAAAGAACTTGGCCAGCTGAGTCAAGGGGCTTAATGCCCTGGGGTCCACAGGTCTGGCTCTAATTGACACTGGGCTCCTGCAGGAAAAGAATTCAAGATGCCTCGATCATTGCGTGAACCGAGACCT
2	chr3_38656844_rs41312945_G_A_ref_ACTTATTCACGGC	CACTGAGGACCGGATCAACTTTCCAGTCTGCTCCCAGCTTCCCAATTCCCCTTCAGGCTTTGAATATCTACAGGAAAGAACTTGGCCAGCTGAGTCAAGGGGCTTAATGCCCTGGGGTCCACAGGTCTGGCTCTAATTGACACTGGGCTCCTGCAGGAAAAGAATTCACTTATTCACGGCCATTGCGTGAACCGAGACCT
2	chr3_38656844_rs41312945_G_A_ref_GACGCCTAATGGA	CACTGAGGACCGGATCAACTTTCCAGTCTGCTCCCAGCTTCCCAATTCCCCTTCAGGCTTTGAATATCTACAGGAAAGAACTTGGCCAGCTGAGTCAAGGGGCTTAATGCCCTGGGGTCCACAGGTCTGGCTCTAATTGACACTGGGCTCCTGCAGGAAAAGAATTCGACGCCTAATGGACATTGCGTGAACCGAGACCT
2	chr3_38656844_rs41312945_G_A_ref_GGCTACGTTACCA	CACTGAGGACCGGATCAACTTTCCAGTCTGCTCCCAGCTTCCCAATTCCCCTTCAGGCTTTGAATATCTACAGGAAAGAACTTGGCCAGCTGAGTCAAGGGGCTTAATGCCCTGGGGTCCACAGGTCTGGCTCTAATTGACACTGGGCTCCTGCAGGAAAAGAATTCGGCTACGTTACCACATTGCGTGAACCGAGACCT
2	chr3_38656844_rs41312945_G_A_ref_ACGTGTCGCAGTA	CACTGAGGACCGGATCAACTTTCCAGTCTGCTCCCAGCTTCCCAATTCCCCTTCAGGCTTTGAATATCTACAGGAAAGAACTTGGCCAGCTGAGTCAAGGGGCTTAATGCCCTGGGGTCCACAGGTCTGGCTCTAATTGACACTGGGCTCCTGCAGGAAAAGAATTCACGTGTCGCAGTACATTGCGTGAACCGAGACCT
2	chr3_38656844_rs41312945_G_A_ref_GTTGGTCGCACTA	CACTGAGGACCGGATCAACTTTCCAGTCTGCTCCCAGCTTCCCAATTCCCCTTCAGGCTTTGAATATCTACAGGAAAGAACTTGGCCAGCTGAGTCAAGGGGCTTAATGCCCTGGGGTCCACAGGTCTGGCTCTAATTGACACTGGGCTCCTGCAGGAAAAGAATTCGTTGGTCGCACTACATTGCGTGAACCGAGACCT
2	chr3_38656844_rs41312945_G_A_ref_GAAGACGCGTCTT	CACTGAGGACCGGATCAACTTTCCAGTCTGCTCCCAGCTTCCCAATTCCCCTTCAGGCTTTGAATATCTACAGGAAAGAACTTGGCCAGCTGAGTCAAGGGGCTTAATGCCCTGGGGTCCACAGGTCTGGCTCTAATTGACACTGGGCTCCTGCAGGAAAAGAATTCGAAGACGCGTCTTCATTGCGTGAACCGAGACCT
2	chr3_38656844_rs41312945_G_A_ref_GTCGAACAATTCC	CACTGAGGACCGGATCAACTTTCCAGTCTGCTCCCAGCTTCCCAATTCCCCTTCAGGCTTTGAATATCTACAGGAAAGAACTTGGCCAGCTGAGTCAAGGGGCTTAATGCCCTGGGGTCCACAGGTCTGGCTCTAATTGACACTGGGCTCCTGCAGGAAAAGAATTCGTCGAACAATTCCCATTGCGTGAACCGAGACCT
2	chr3_38656844_rs41312945_G_A_ref_TGCGGTACTACGA	CACTGAGGACCGGATCAACTTTCCAGTCTGCTCCCAGCTTCCCAATTCCCCTTCAGGCTTTGAATATCTACAGGAAAGAACTTGGCCAGCTGAGTCAAGGGGCTTAATGCCCTGGGGTCCACAGGTCTGGCTCTAATTGACACTGGGCTCCTGCAGGAAAAGAATTCTGCGGTACTACGACATTGCGTGAACCGAGACCT
2	chr3_38656844_rs41312945_G_A_ref_GTCGTAGGACATC	CACTGAGGACCGGATCAACTTTCCAGTCTGCTCCCAGCTTCCCAATTCCCCTTCAGGCTTTGAATATCTACAGGAAAGAACTTGGCCAGCTGAGTCAAGGGGCTTAATGCCCTGGGGTCCACAGGTCTGGCTCTAATTGACACTGGGCTCCTGCAGGAAAAGAATTCGTCGTAGGACATCCATTGCGTGAACCGAGACCT
2	chr3_38656844_rs41312945_G_A_ref_GTGTTGCGACTAT	CACTGAGGACCGGATCAACTTTCCAGTCTGCTCCCAGCTTCCCAATTCCCCTTCAGGCTTTGAATATCTACAGGAAAGAACTTGGCCAGCTGAGTCAAGGGGCTTAATGCCCTGGGGTCCACAGGTCTGGCTCTAATTGACACTGGGCTCCTGCAGGAAAAGAATTCGTGTTGCGACTATCATTGCGTGAACCGAGACCT
2	chr3_38656844_rs41312945_G_A_ref_CATTGGAAGATCG	CACTGAGGACCGGATCAACTTTCCAGTCTGCTCCCAGCTTCCCAATTCCCCTTCAGGCTTTGAATATCTACAGGAAAGAACTTGGCCAGCTGAGTCAAGGGGCTTAATGCCCTGGGGTCCACAGGTCTGGCTCTAATTGACACTGGGCTCCTGCAGGAAAAGAATTCCATTGGAAGATCGCATTGCGTGAACCGAGACCT
2	chr3_38656844_rs41312945_G_A_ref_CCAACTACGGATA	CACTGAGGACCGGATCAACTTTCCAGTCTGCTCCCAGCTTCCCAATTCCCCTTCAGGCTTTGAATATCTACAGGAAAGAACTTGGCCAGCTGAGTCAAGGGGCTTAATGCCCTGGGGTCCACAGGTCTGGCTCTAATTGACACTGGGCTCCTGCAGGAAAAGAATTCCCAACTACGGATACATTGCGTGAACCGAGACCT
2	chr3_38656844_rs41312945_G_A_ref_CTCCGGTAATCAT	CACTGAGGACCGGATCAACTTTCCAGTCTGCTCCCAGCTTCCCAATTCCCCTTCAGGCTTTGAATATCTACAGGAAAGAACTTGGCCAGCTGAGTCAAGGGGCTTAATGCCCTGGGGTCCACAGGTCTGGCTCTAATTGACACTGGGCTCCTGCAGGAAAAGAATTCCTCCGGTAATCATCATTGCGTGAACCGAGACCT
2	chr3_38656844_rs41312945_G_A_ref_ACCAGTTGATTCC	CACTGAGGACCGGATCAACTTTCCAGTCTGCTCCCAGCTTCCCAATTCCCCTTCAGGCTTTGAATATCTACAGGAAAGAACTTGGCCAGCTGAGTCAAGGGGCTTAATGCCCTGGGGTCCACAGGTCTGGCTCTAATTGACACTGGGCTCCTGCAGGAAAAGAATTCACCAGTTGATTCCCATTGCGTGAACCGAGACCT
2	chr3_38656844_rs41312945_G_A_ref_CAATTAGCGATGC	CACTGAGGACCGGATCAACTTTCCAGTCTGCTCCCAGCTTCCCAATTCCCCTTCAGGCTTTGAATATCTACAGGAAAGAACTTGGCCAGCTGAGTCAAGGGGCTTAATGCCCTGGGGTCCACAGGTCTGGCTCTAATTGACACTGGGCTCCTGCAGGAAAAGAATTCCAATTAGCGATGCCATTGCGTGAACCGAGACCT
2	chr3_38656844_rs41312945_G_A_ref_TTGAACGTAGGCG	CACTGAGGACCGGATCAACTTTCCAGTCTGCTCCCAGCTTCCCAATTCCCCTTCAGGCTTTGAATATCTACAGGAAAGAACTTGGCCAGCTGAGTCAAGGGGCTTAATGCCCTGGGGTCCACAGGTCTGGCTCTAATTGACACTGGGCTCCTGCAGGAAAAGAATTCTTGAACGTAGGCGCATTGCGTGAACCGAGACCT
2	chr3_38656844_rs41312945_G_A_ref_AAGACTGTCGTGC	CACTGAGGACCGGATCAACTTTCCAGTCTGCTCCCAGCTTCCCAATTCCCCTTCAGGCTTTGAATATCTACAGGAAAGAACTTGGCCAGCTGAGTCAAGGGGCTTAATGCCCTGGGGTCCACAGGTCTGGCTCTAATTGACACTGGGCTCCTGCAGGAAAAGAATTCAAGACTGTCGTGCCATTGCGTGAACCGAGACCT
2	chr3_38656844_rs41312945_G_A_ref_CAGGATAGCGAGA	CACTGAGGACCGGATCAACTTTCCAGTCTGCTCCCAGCTTCCCAATTCCCCTTCAGGCTTTGAATATCTACAGGAAAGAACTTGGCCAGCTGAGTCAAGGGGCTTAATGCCCTGGGGTCCACAGGTCTGGCTCTAATTGACACTGGGCTCCTGCAGGAAAAGAATTCCAGGATAGCGAGACATTGCGTGAACCGAGACCT
2	chr3_38656844_rs41312945_G_A_ref_CTATCCGCTTAGA	CACTGAGGACCGGATCAACTTTCCAGTCTGCTCCCAGCTTCCCAATTCCCCTTCAGGCTTTGAATATCTACAGGAAAGAACTTGGCCAGCTGAGTCAAGGGGCTTAATGCCCTGGGGTCCACAGGTCTGGCTCTAATTGACACTGGGCTCCTGCAGGAAAAGAATTCCTATCCGCTTAGACATTGCGTGAACCGAGACCT
2	chr3_38656844_rs41312945_G_A_ref_GCTATAAGCGGTA	CACTGAGGACCGGATCAACTTTCCAGTCTGCTCCCAGCTTCCCAATTCCCCTTCAGGCTTTGAATATCTACAGGAAAGAACTTGGCCAGCTGAGTCAAGGGGCTTAATGCCCTGGGGTCCACAGGTCTGGCTCTAATTGACACTGGGCTCCTGCAGGAAAAGAATTCGCTATAAGCGGTACATTGCGTGAACCGAGACCT
2	chr3_38656844_rs41312945_G_A_ref_CACGCCTTAACCT	CACTGAGGACCGGATCAACTTTCCAGTCTGCTCCCAGCTTCCCAATTCCCCTTCAGGCTTTGAATATCTACAGGAAAGAACTTGGCCAGCTGAGTCAAGGGGCTTAATGCCCTGGGGTCCACAGGTCTGGCTCTAATTGACACTGGGCTCCTGCAGGAAAAGAATTCCACGCCTTAACCTCATTGCGTGAACCGAGACCT
2	chr3_38656844_rs41312945_G_A_ref_AGTCAATAGCACG	CACTGAGGACCGGATCAACTTTCCAGTCTGCTCCCAGCTTCCCAATTCCCCTTCAGGCTTTGAATATCTACAGGAAAGAACTTGGCCAGCTGAGTCAAGGGGCTTAATGCCCTGGGGTCCACAGGTCTGGCTCTAATTGACACTGGGCTCCTGCAGGAAAAGAATTCAGTCAATAGCACGCATTGCGTGAACCGAGACCT
2	chr3_38656844_rs41312945_G_A_ref_AATGTACACCACG	CACTGAGGACCGGATCAACTTTCCAGTCTGCTCCCAGCTTCCCAATTCCCCTTCAGGCTTTGAATATCTACAGGAAAGAACTTGGCCAGCTGAGTCAAGGGGCTTAATGCCCTGGGGTCCACAGGTCTGGCTCTAATTGACACTGGGCTCCTGCAGGAAAAGAATTCAATGTACACCACGCATTGCGTGAACCGAGACCT
2	chr3_38656844_rs41312945_G_A_ref_AGTCGCGATTACG	CACTGAGGACCGGATCAACTTTCCAGTCTGCTCCCAGCTTCCCAATTCCCCTTCAGGCTTTGAATATCTACAGGAAAGAACTTGGCCAGCTGAGTCAAGGGGCTTAATGCCCTGGGGTCCACAGGTCTGGCTCTAATTGACACTGGGCTCCTGCAGGAAAAGAATTCAGTCGCGATTACGCATTGCGTGAACCGAGACCT
2	chr3_38656844_rs41312945_G_A_ref_GCGGATAAGCTAT	CACTGAGGACCGGATCAACTTTCCAGTCTGCTCCCAGCTTCCCAATTCCCCTTCAGGCTTTGAATATCTACAGGAAAGAACTTGGCCAGCTGAGTCAAGGGGCTTAATGCCCTGGGGTCCACAGGTCTGGCTCTAATTGACACTGGGCTCCTGCAGGAAAAGAATTCGCGGATAAGCTATCATTGCGTGAACCGAGACCT
2	chr3_38656844_rs41312945_G_A_ref_GATCTCTCGCTCT	CACTGAGGACCGGATCAACTTTCCAGTCTGCTCCCAGCTTCCCAATTCCCCTTCAGGCTTTGAATATCTACAGGAAAGAACTTGGCCAGCTGAGTCAAGGGGCTTAATGCCCTGGGGTCCACAGGTCTGGCTCTAATTGACACTGGGCTCCTGCAGGAAAAGAATTCGATCTCTCGCTCTCATTGCGTGAACCGAGACCT
2	chr3_38656844_rs41312945_G_A_ref_GACATTAGCGAAC	CACTGAGGACCGGATCAACTTTCCAGTCTGCTCCCAGCTTCCCAATTCCCCTTCAGGCTTTGAATATCTACAGGAAAGAACTTGGCCAGCTGAGTCAAGGGGCTTAATGCCCTGGGGTCCACAGGTCTGGCTCTAATTGACACTGGGCTCCTGCAGGAAAAGAATTCGACATTAGCGAACCATTGCGTGAACCGAGACCT
2	chr3_38656844_rs41312945_G_A_ref_GTGACACGAGATA	CACTGAGGACCGGATCAACTTTCCAGTCTGCTCCCAGCTTCCCAATTCCCCTTCAGGCTTTGAATATCTACAGGAAAGAACTTGGCCAGCTGAGTCAAGGGGCTTAATGCCCTGGGGTCCACAGGTCTGGCTCTAATTGACACTGGGCTCCTGCAGGAAAAGAATTCGTGACACGAGATACATTGCGTGAACCGAGACCT
2	chr3_38656844_rs41312945_G_A_ref_GCACGAACGTACT	CACTGAGGACCGGATCAACTTTCCAGTCTGCTCCCAGCTTCCCAATTCCCCTTCAGGCTTTGAATATCTACAGGAAAGAACTTGGCCAGCTGAGTCAAGGGGCTTAATGCCCTGGGGTCCACAGGTCTGGCTCTAATTGACACTGGGCTCCTGCAGGAAAAGAATTCGCACGAACGTACTCATTGCGTGAACCGAGACCT
2	chr3_38656844_rs41312945_G_A_ref_CAAGTTGGATACG	CACTGAGGACCGGATCAACTTTCCAGTCTGCTCCCAGCTTCCCAATTCCCCTTCAGGCTTTGAATATCTACAGGAAAGAACTTGGCCAGCTGAGTCAAGGGGCTTAATGCCCTGGGGTCCACAGGTCTGGCTCTAATTGACACTGGGCTCCTGCAGGAAAAGAATTCCAAGTTGGATACGCATTGCGTGAACCGAGACCT
2	chr3_38656844_rs41312945_G_A_ref_GGTTCGCGAACTA	CACTGAGGACCGGATCAACTTTCCAGTCTGCTCCCAGCTTCCCAATTCCCCTTCAGGCTTTGAATATCTACAGGAAAGAACTTGGCCAGCTGAGTCAAGGGGCTTAATGCCCTGGGGTCCACAGGTCTGGCTCTAATTGACACTGGGCTCCTGCAGGAAAAGAATTCGGTTCGCGAACTACATTGCGTGAACCGAGACCT
2	chr3_38656844_rs41312945_G_A_ref_ACGACGAATGGAT	CACTGAGGACCGGATCAACTTTCCAGTCTGCTCCCAGCTTCCCAATTCCCCTTCAGGCTTTGAATATCTACAGGAAAGAACTTGGCCAGCTGAGTCAAGGGGCTTAATGCCCTGGGGTCCACAGGTCTGGCTCTAATTGACACTGGGCTCCTGCAGGAAAAGAATTCACGACGAATGGATCATTGCGTGAACCGAGACCT
2	chr3_38656844_rs41312945_G_A_ref_CAAGCTATCTCCA	CACTGAGGACCGGATCAACTTTCCAGTCTGCTCCCAGCTTCCCAATTCCCCTTCAGGCTTTGAATATCTACAGGAAAGAACTTGGCCAGCTGAGTCAAGGGGCTTAATGCCCTGGGGTCCACAGGTCTGGCTCTAATTGACACTGGGCTCCTGCAGGAAAAGAATTCCAAGCTATCTCCACATTGCGTGAACCGAGACCT
2	chr3_38656844_rs41312945_G_A_ref_ACGCGTCGTAACT	CACTGAGGACCGGATCAACTTTCCAGTCTGCTCCCAGCTTCCCAATTCCCCTTCAGGCTTTGAATATCTACAGGAAAGAACTTGGCCAGCTGAGTCAAGGGGCTTAATGCCCTGGGGTCCACAGGTCTGGCTCTAATTGACACTGGGCTCCTGCAGGAAAAGAATTCACGCGTCGTAACTCATTGCGTGAACCGAGACCT
2	chr3_38656844_rs41312945_G_A_alt_GACAACAGCTTGA	CACTGAGGACCGGATCAACTTTCCAGTCTGCTCCCAGCTTCCCAATTCCCCTTCAGGCTTTGAATATCTACAGGAAAGAACTTGACCAGCTGAGTCAAGGGGCTTAATGCCCTGGGGTCCACAGGTCTGGCTCTAATTGACACTGGGCTCCTGCAGGAAAAGAATTCGACAACAGCTTGACATTGCGTGAACCGAGACCT
2	chr3_38656844_rs41312945_G_A_alt_GCTACTACTCGTC	CACTGAGGACCGGATCAACTTTCCAGTCTGCTCCCAGCTTCCCAATTCCCCTTCAGGCTTTGAATATCTACAGGAAAGAACTTGACCAGCTGAGTCAAGGGGCTTAATGCCCTGGGGTCCACAGGTCTGGCTCTAATTGACACTGGGCTCCTGCAGGAAAAGAATTCGCTACTACTCGTCCATTGCGTGAACCGAGACCT
2	chr3_38656844_rs41312945_G_A_alt_GCAGAATCTCGAT	CACTGAGGACCGGATCAACTTTCCAGTCTGCTCCCAGCTTCCCAATTCCCCTTCAGGCTTTGAATATCTACAGGAAAGAACTTGACCAGCTGAGTCAAGGGGCTTAATGCCCTGGGGTCCACAGGTCTGGCTCTAATTGACACTGGGCTCCTGCAGGAAAAGAATTCGCAGAATCTCGATCATTGCGTGAACCGAGACCT
2	chr3_38656844_rs41312945_G_A_alt_GCCGTCATCATTA	CACTGAGGACCGGATCAACTTTCCAGTCTGCTCCCAGCTTCCCAATTCCCCTTCAGGCTTTGAATATCTACAGGAAAGAACTTGACCAGCTGAGTCAAGGGGCTTAATGCCCTGGGGTCCACAGGTCTGGCTCTAATTGACACTGGGCTCCTGCAGGAAAAGAATTCGCCGTCATCATTACATTGCGTGAACCGAGACCT
2	chr3_38656844_rs41312945_G_A_alt_GTAGCCTACAAGC	CACTGAGGACCGGATCAACTTTCCAGTCTGCTCCCAGCTTCCCAATTCCCCTTCAGGCTTTGAATATCTACAGGAAAGAACTTGACCAGCTGAGTCAAGGGGCTTAATGCCCTGGGGTCCACAGGTCTGGCTCTAATTGACACTGGGCTCCTGCAGGAAAAGAATTCGTAGCCTACAAGCCATTGCGTGAACCGAGACCT
2	chr3_38656844_rs41312945_G_A_alt_CACTCAACCTTCG	CACTGAGGACCGGATCAACTTTCCAGTCTGCTCCCAGCTTCCCAATTCCCCTTCAGGCTTTGAATATCTACAGGAAAGAACTTGACCAGCTGAGTCAAGGGGCTTAATGCCCTGGGGTCCACAGGTCTGGCTCTAATTGACACTGGGCTCCTGCAGGAAAAGAATTCCACTCAACCTTCGCATTGCGTGAACCGAGACCT
2	chr3_38656844_rs41312945_G_A_alt_CAATCTGGTACGA	CACTGAGGACCGGATCAACTTTCCAGTCTGCTCCCAGCTTCCCAATTCCCCTTCAGGCTTTGAATATCTACAGGAAAGAACTTGACCAGCTGAGTCAAGGGGCTTAATGCCCTGGGGTCCACAGGTCTGGCTCTAATTGACACTGGGCTCCTGCAGGAAAAGAATTCCAATCTGGTACGACATTGCGTGAACCGAGACCT
2	chr3_38656844_rs41312945_G_A_alt_CTCCGACATGATA	CACTGAGGACCGGATCAACTTTCCAGTCTGCTCCCAGCTTCCCAATTCCCCTTCAGGCTTTGAATATCTACAGGAAAGAACTTGACCAGCTGAGTCAAGGGGCTTAATGCCCTGGGGTCCACAGGTCTGGCTCTAATTGACACTGGGCTCCTGCAGGAAAAGAATTCCTCCGACATGATACATTGCGTGAACCGAGACCT
2	chr3_38656844_rs41312945_G_A_alt_GCTAGGTCTATCG	CACTGAGGACCGGATCAACTTTCCAGTCTGCTCCCAGCTTCCCAATTCCCCTTCAGGCTTTGAATATCTACAGGAAAGAACTTGACCAGCTGAGTCAAGGGGCTTAATGCCCTGGGGTCCACAGGTCTGGCTCTAATTGACACTGGGCTCCTGCAGGAAAAGAATTCGCTAGGTCTATCGCATTGCGTGAACCGAGACCT
2	chr3_38656844_rs41312945_G_A_alt_TACGAGTGCGCTT	CACTGAGGACCGGATCAACTTTCCAGTCTGCTCCCAGCTTCCCAATTCCCCTTCAGGCTTTGAATATCTACAGGAAAGAACTTGACCAGCTGAGTCAAGGGGCTTAATGCCCTGGGGTCCACAGGTCTGGCTCTAATTGACACTGGGCTCCTGCAGGAAAAGAATTCTACGAGTGCGCTTCATTGCGTGAACCGAGACCT
2	chr3_38656844_rs41312945_G_A_alt_GTCTAGAAGTCGC	CACTGAGGACCGGATCAACTTTCCAGTCTGCTCCCAGCTTCCCAATTCCCCTTCAGGCTTTGAATATCTACAGGAAAGAACTTGACCAGCTGAGTCAAGGGGCTTAATGCCCTGGGGTCCACAGGTCTGGCTCTAATTGACACTGGGCTCCTGCAGGAAAAGAATTCGTCTAGAAGTCGCCATTGCGTGAACCGAGACCT
2	chr3_38656844_rs41312945_G_A_alt_AGCGCTAGAGTAT	CACTGAGGACCGGATCAACTTTCCAGTCTGCTCCCAGCTTCCCAATTCCCCTTCAGGCTTTGAATATCTACAGGAAAGAACTTGACCAGCTGAGTCAAGGGGCTTAATGCCCTGGGGTCCACAGGTCTGGCTCTAATTGACACTGGGCTCCTGCAGGAAAAGAATTCAGCGCTAGAGTATCATTGCGTGAACCGAGACCT
2	chr3_38656844_rs41312945_G_A_alt_AGCCGAGCGATTA	CACTGAGGACCGGATCAACTTTCCAGTCTGCTCCCAGCTTCCCAATTCCCCTTCAGGCTTTGAATATCTACAGGAAAGAACTTGACCAGCTGAGTCAAGGGGCTTAATGCCCTGGGGTCCACAGGTCTGGCTCTAATTGACACTGGGCTCCTGCAGGAAAAGAATTCAGCCGAGCGATTACATTGCGTGAACCGAGACCT
2	chr3_38656844_rs41312945_G_A_alt_ACTAGACGGAACA	CACTGAGGACCGGATCAACTTTCCAGTCTGCTCCCAGCTTCCCAATTCCCCTTCAGGCTTTGAATATCTACAGGAAAGAACTTGACCAGCTGAGTCAAGGGGCTTAATGCCCTGGGGTCCACAGGTCTGGCTCTAATTGACACTGGGCTCCTGCAGGAAAAGAATTCACTAGACGGAACACATTGCGTGAACCGAGACCT
2	chr3_38656844_rs41312945_G_A_alt_AGTTCGTAACGGA	CACTGAGGACCGGATCAACTTTCCAGTCTGCTCCCAGCTTCCCAATTCCCCTTCAGGCTTTGAATATCTACAGGAAAGAACTTGACCAGCTGAGTCAAGGGGCTTAATGCCCTGGGGTCCACAGGTCTGGCTCTAATTGACACTGGGCTCCTGCAGGAAAAGAATTCAGTTCGTAACGGACATTGCGTGAACCGAGACCT
2	chr3_38656844_rs41312945_G_A_alt_TAGCTGATTCCGA	CACTGAGGACCGGATCAACTTTCCAGTCTGCTCCCAGCTTCCCAATTCCCCTTCAGGCTTTGAATATCTACAGGAAAGAACTTGACCAGCTGAGTCAAGGGGCTTAATGCCCTGGGGTCCACAGGTCTGGCTCTAATTGACACTGGGCTCCTGCAGGAAAAGAATTCTAGCTGATTCCGACATTGCGTGAACCGAGACCT
2	chr3_38656844_rs41312945_G_A_alt_TACTAGGTCCGCA	CACTGAGGACCGGATCAACTTTCCAGTCTGCTCCCAGCTTCCCAATTCCCCTTCAGGCTTTGAATATCTACAGGAAAGAACTTGACCAGCTGAGTCAAGGGGCTTAATGCCCTGGGGTCCACAGGTCTGGCTCTAATTGACACTGGGCTCCTGCAGGAAAAGAATTCTACTAGGTCCGCACATTGCGTGAACCGAGACCT
2	chr3_38656844_rs41312945_G_A_alt_GGTCTATTCGCCT	CACTGAGGACCGGATCAACTTTCCAGTCTGCTCCCAGCTTCCCAATTCCCCTTCAGGCTTTGAATATCTACAGGAAAGAACTTGACCAGCTGAGTCAAGGGGCTTAATGCCCTGGGGTCCACAGGTCTGGCTCTAATTGACACTGGGCTCCTGCAGGAAAAGAATTCGGTCTATTCGCCTCATTGCGTGAACCGAGACCT
2	chr3_38656844_rs41312945_G_A_alt_TACCGATGATGGA	CACTGAGGACCGGATCAACTTTCCAGTCTGCTCCCAGCTTCCCAATTCCCCTTCAGGCTTTGAATATCTACAGGAAAGAACTTGACCAGCTGAGTCAAGGGGCTTAATGCCCTGGGGTCCACAGGTCTGGCTCTAATTGACACTGGGCTCCTGCAGGAAAAGAATTCTACCGATGATGGACATTGCGTGAACCGAGACCT
2	chr3_38656844_rs41312945_G_A_alt_ACGATCCACATCG	CACTGAGGACCGGATCAACTTTCCAGTCTGCTCCCAGCTTCCCAATTCCCCTTCAGGCTTTGAATATCTACAGGAAAGAACTTGACCAGCTGAGTCAAGGGGCTTAATGCCCTGGGGTCCACAGGTCTGGCTCTAATTGACACTGGGCTCCTGCAGGAAAAGAATTCACGATCCACATCGCATTGCGTGAACCGAGACCT
2	chr3_38656844_rs41312945_G_A_alt_TGCGCCTAACTCT	CACTGAGGACCGGATCAACTTTCCAGTCTGCTCCCAGCTTCCCAATTCCCCTTCAGGCTTTGAATATCTACAGGAAAGAACTTGACCAGCTGAGTCAAGGGGCTTAATGCCCTGGGGTCCACAGGTCTGGCTCTAATTGACACTGGGCTCCTGCAGGAAAAGAATTCTGCGCCTAACTCTCATTGCGTGAACCGAGACCT
2	chr3_38656844_rs41312945_G_A_alt_AGTCAGATACACG	CACTGAGGACCGGATCAACTTTCCAGTCTGCTCCCAGCTTCCCAATTCCCCTTCAGGCTTTGAATATCTACAGGAAAGAACTTGACCAGCTGAGTCAAGGGGCTTAATGCCCTGGGGTCCACAGGTCTGGCTCTAATTGACACTGGGCTCCTGCAGGAAAAGAATTCAGTCAGATACACGCATTGCGTGAACCGAGACCT
2	chr3_38656844_rs41312945_G_A_alt_TTCATCCGTTCAC	CACTGAGGACCGGATCAACTTTCCAGTCTGCTCCCAGCTTCCCAATTCCCCTTCAGGCTTTGAATATCTACAGGAAAGAACTTGACCAGCTGAGTCAAGGGGCTTAATGCCCTGGGGTCCACAGGTCTGGCTCTAATTGACACTGGGCTCCTGCAGGAAAAGAATTCTTCATCCGTTCACCATTGCGTGAACCGAGACCT
2	chr3_38656844_rs41312945_G_A_alt_TAGGTCGAGGTTC	CACTGAGGACCGGATCAACTTTCCAGTCTGCTCCCAGCTTCCCAATTCCCCTTCAGGCTTTGAATATCTACAGGAAAGAACTTGACCAGCTGAGTCAAGGGGCTTAATGCCCTGGGGTCCACAGGTCTGGCTCTAATTGACACTGGGCTCCTGCAGGAAAAGAATTCTAGGTCGAGGTTCCATTGCGTGAACCGAGACCT
2	chr3_38656844_rs41312945_G_A_alt_CTTGACGGATGAT	CACTGAGGACCGGATCAACTTTCCAGTCTGCTCCCAGCTTCCCAATTCCCCTTCAGGCTTTGAATATCTACAGGAAAGAACTTGACCAGCTGAGTCAAGGGGCTTAATGCCCTGGGGTCCACAGGTCTGGCTCTAATTGACACTGGGCTCCTGCAGGAAAAGAATTCCTTGACGGATGATCATTGCGTGAACCGAGACCT
2	chr3_38656844_rs41312945_G_A_alt_AGCCTAGAGTCCT	CACTGAGGACCGGATCAACTTTCCAGTCTGCTCCCAGCTTCCCAATTCCCCTTCAGGCTTTGAATATCTACAGGAAAGAACTTGACCAGCTGAGTCAAGGGGCTTAATGCCCTGGGGTCCACAGGTCTGGCTCTAATTGACACTGGGCTCCTGCAGGAAAAGAATTCAGCCTAGAGTCCTCATTGCGTGAACCGAGACCT
2	chr3_38656844_rs41312945_G_A_alt_GGACAATGTACCG	CACTGAGGACCGGATCAACTTTCCAGTCTGCTCCCAGCTTCCCAATTCCCCTTCAGGCTTTGAATATCTACAGGAAAGAACTTGACCAGCTGAGTCAAGGGGCTTAATGCCCTGGGGTCCACAGGTCTGGCTCTAATTGACACTGGGCTCCTGCAGGAAAAGAATTCGGACAATGTACCGCATTGCGTGAACCGAGACCT
2	chr3_38656844_rs41312945_G_A_alt_CACGAGATAGCCT	CACTGAGGACCGGATCAACTTTCCAGTCTGCTCCCAGCTTCCCAATTCCCCTTCAGGCTTTGAATATCTACAGGAAAGAACTTGACCAGCTGAGTCAAGGGGCTTAATGCCCTGGGGTCCACAGGTCTGGCTCTAATTGACACTGGGCTCCTGCAGGAAAAGAATTCCACGAGATAGCCTCATTGCGTGAACCGAGACCT
2	chr3_38656844_rs41312945_G_A_alt_GCGAACTGTTATC	CACTGAGGACCGGATCAACTTTCCAGTCTGCTCCCAGCTTCCCAATTCCCCTTCAGGCTTTGAATATCTACAGGAAAGAACTTGACCAGCTGAGTCAAGGGGCTTAATGCCCTGGGGTCCACAGGTCTGGCTCTAATTGACACTGGGCTCCTGCAGGAAAAGAATTCGCGAACTGTTATCCATTGCGTGAACCGAGACCT
2	chr3_38656844_rs41312945_G_A_alt_TGAGTGAGACCGA	CACTGAGGACCGGATCAACTTTCCAGTCTGCTCCCAGCTTCCCAATTCCCCTTCAGGCTTTGAATATCTACAGGAAAGAACTTGACCAGCTGAGTCAAGGGGCTTAATGCCCTGGGGTCCACAGGTCTGGCTCTAATTGACACTGGGCTCCTGCAGGAAAAGAATTCTGAGTGAGACCGACATTGCGTGAACCGAGACCT
2	chr3_38656844_rs41312945_G_A_alt_CAAGATCACCAAC	CACTGAGGACCGGATCAACTTTCCAGTCTGCTCCCAGCTTCCCAATTCCCCTTCAGGCTTTGAATATCTACAGGAAAGAACTTGACCAGCTGAGTCAAGGGGCTTAATGCCCTGGGGTCCACAGGTCTGGCTCTAATTGACACTGGGCTCCTGCAGGAAAAGAATTCCAAGATCACCAACCATTGCGTGAACCGAGACCT
2	chr3_38656844_rs41312945_G_A_alt_GACATCTTGTGCA	CACTGAGGACCGGATCAACTTTCCAGTCTGCTCCCAGCTTCCCAATTCCCCTTCAGGCTTTGAATATCTACAGGAAAGAACTTGACCAGCTGAGTCAAGGGGCTTAATGCCCTGGGGTCCACAGGTCTGGCTCTAATTGACACTGGGCTCCTGCAGGAAAAGAATTCGACATCTTGTGCACATTGCGTGAACCGAGACCT
2	chr3_38656844_rs41312945_G_A_alt_GTCGCGATTACGA	CACTGAGGACCGGATCAACTTTCCAGTCTGCTCCCAGCTTCCCAATTCCCCTTCAGGCTTTGAATATCTACAGGAAAGAACTTGACCAGCTGAGTCAAGGGGCTTAATGCCCTGGGGTCCACAGGTCTGGCTCTAATTGACACTGGGCTCCTGCAGGAAAAGAATTCGTCGCGATTACGACATTGCGTGAACCGAGACCT
2	chr3_38656844_rs41312945_G_A_alt_GACACCATACCTA	CACTGAGGACCGGATCAACTTTCCAGTCTGCTCCCAGCTTCCCAATTCCCCTTCAGGCTTTGAATATCTACAGGAAAGAACTTGACCAGCTGAGTCAAGGGGCTTAATGCCCTGGGGTCCACAGGTCTGGCTCTAATTGACACTGGGCTCCTGCAGGAAAAGAATTCGACACCATACCTACATTGCGTGAACCGAGACCT
2	chr3_38656844_rs41312945_G_A_alt_CTTGTCTACGGTA	CACTGAGGACCGGATCAACTTTCCAGTCTGCTCCCAGCTTCCCAATTCCCCTTCAGGCTTTGAATATCTACAGGAAAGAACTTGACCAGCTGAGTCAAGGGGCTTAATGCCCTGGGGTCCACAGGTCTGGCTCTAATTGACACTGGGCTCCTGCAGGAAAAGAATTCCTTGTCTACGGTACATTGCGTGAACCGAGACCT
2	chr3_38656844_rs41312945_G_A_alt_GCATTGGACGAAC	CACTGAGGACCGGATCAACTTTCCAGTCTGCTCCCAGCTTCCCAATTCCCCTTCAGGCTTTGAATATCTACAGGAAAGAACTTGACCAGCTGAGTCAAGGGGCTTAATGCCCTGGGGTCCACAGGTCTGGCTCTAATTGACACTGGGCTCCTGCAGGAAAAGAATTCGCATTGGACGAACCATTGCGTGAACCGAGACCT
2	chr3_38656844_rs41312945_G_A_alt_TTAGCCTAGACCA	CACTGAGGACCGGATCAACTTTCCAGTCTGCTCCCAGCTTCCCAATTCCCCTTCAGGCTTTGAATATCTACAGGAAAGAACTTGACCAGCTGAGTCAAGGGGCTTAATGCCCTGGGGTCCACAGGTCTGGCTCTAATTGACACTGGGCTCCTGCAGGAAAAGAATTCTTAGCCTAGACCACATTGCGTGAACCGAGACCT
2	chr3_38656844_rs41312945_G_A_alt_GCAAGTCCATGGA	CACTGAGGACCGGATCAACTTTCCAGTCTGCTCCCAGCTTCCCAATTCCCCTTCAGGCTTTGAATATCTACAGGAAAGAACTTGACCAGCTGAGTCAAGGGGCTTAATGCCCTGGGGTCCACAGGTCTGGCTCTAATTGACACTGGGCTCCTGCAGGAAAAGAATTCGCAAGTCCATGGACATTGCGTGAACCGAGACCT
2	chr3_38656844_rs41312945_G_A_alt_ACATCCACCGCAT	CACTGAGGACCGGATCAACTTTCCAGTCTGCTCCCAGCTTCCCAATTCCCCTTCAGGCTTTGAATATCTACAGGAAAGAACTTGACCAGCTGAGTCAAGGGGCTTAATGCCCTGGGGTCCACAGGTCTGGCTCTAATTGACACTGGGCTCCTGCAGGAAAAGAATTCACATCCACCGCATCATTGCGTGAACCGAGACCT
2	chr3_38656844_rs41312945_G_A_alt_GTACACGCAGATA	CACTGAGGACCGGATCAACTTTCCAGTCTGCTCCCAGCTTCCCAATTCCCCTTCAGGCTTTGAATATCTACAGGAAAGAACTTGACCAGCTGAGTCAAGGGGCTTAATGCCCTGGGGTCCACAGGTCTGGCTCTAATTGACACTGGGCTCCTGCAGGAAAAGAATTCGTACACGCAGATACATTGCGTGAACCGAGACCT
2	chr3_38656844_rs41312945_G_A_alt_ACATAGCGTGAGA	CACTGAGGACCGGATCAACTTTCCAGTCTGCTCCCAGCTTCCCAATTCCCCTTCAGGCTTTGAATATCTACAGGAAAGAACTTGACCAGCTGAGTCAAGGGGCTTAATGCCCTGGGGTCCACAGGTCTGGCTCTAATTGACACTGGGCTCCTGCAGGAAAAGAATTCACATAGCGTGAGACATTGCGTGAACCGAGACCT
2	chr3_38656844_rs41312945_G_A_alt_TTCGGCAATTAGC	CACTGAGGACCGGATCAACTTTCCAGTCTGCTCCCAGCTTCCCAATTCCCCTTCAGGCTTTGAATATCTACAGGAAAGAACTTGACCAGCTGAGTCAAGGGGCTTAATGCCCTGGGGTCCACAGGTCTGGCTCTAATTGACACTGGGCTCCTGCAGGAAAAGAATTCTTCGGCAATTAGCCATTGCGTGAACCGAGACCT
2	chr3_38656844_rs41312945_G_A_alt_AGCATCGATATCC	CACTGAGGACCGGATCAACTTTCCAGTCTGCTCCCAGCTTCCCAATTCCCCTTCAGGCTTTGAATATCTACAGGAAAGAACTTGACCAGCTGAGTCAAGGGGCTTAATGCCCTGGGGTCCACAGGTCTGGCTCTAATTGACACTGGGCTCCTGCAGGAAAAGAATTCAGCATCGATATCCCATTGCGTGAACCGAGACCT
2	chr3_38656844_rs41312945_G_A_alt_CAGCTAGGACAGA	CACTGAGGACCGGATCAACTTTCCAGTCTGCTCCCAGCTTCCCAATTCCCCTTCAGGCTTTGAATATCTACAGGAAAGAACTTGACCAGCTGAGTCAAGGGGCTTAATGCCCTGGGGTCCACAGGTCTGGCTCTAATTGACACTGGGCTCCTGCAGGAAAAGAATTCCAGCTAGGACAGACATTGCGTGAACCGAGACCT
2	chr3_38656844_rs41312945_G_A_alt_GCACTCGAATGCA	CACTGAGGACCGGATCAACTTTCCAGTCTGCTCCCAGCTTCCCAATTCCCCTTCAGGCTTTGAATATCTACAGGAAAGAACTTGACCAGCTGAGTCAAGGGGCTTAATGCCCTGGGGTCCACAGGTCTGGCTCTAATTGACACTGGGCTCCTGCAGGAAAAGAATTCGCACTCGAATGCACATTGCGTGAACCGAGACCT
2	chr3_38656844_rs41312945_G_A_alt_ACTAATGCCGGAT	CACTGAGGACCGGATCAACTTTCCAGTCTGCTCCCAGCTTCCCAATTCCCCTTCAGGCTTTGAATATCTACAGGAAAGAACTTGACCAGCTGAGTCAAGGGGCTTAATGCCCTGGGGTCCACAGGTCTGGCTCTAATTGACACTGGGCTCCTGCAGGAAAAGAATTCACTAATGCCGGATCATTGCGTGAACCGAGACCT
2	chr3_38656844_rs41312945_G_A_alt_GCATTCGCGCTTA	CACTGAGGACCGGATCAACTTTCCAGTCTGCTCCCAGCTTCCCAATTCCCCTTCAGGCTTTGAATATCTACAGGAAAGAACTTGACCAGCTGAGTCAAGGGGCTTAATGCCCTGGGGTCCACAGGTCTGGCTCTAATTGACACTGGGCTCCTGCAGGAAAAGAATTCGCATTCGCGCTTACATTGCGTGAACCGAGACCT
2	chr3_38656844_rs41312945_G_A_alt_CCGCTTGAATCTA	CACTGAGGACCGGATCAACTTTCCAGTCTGCTCCCAGCTTCCCAATTCCCCTTCAGGCTTTGAATATCTACAGGAAAGAACTTGACCAGCTGAGTCAAGGGGCTTAATGCCCTGGGGTCCACAGGTCTGGCTCTAATTGACACTGGGCTCCTGCAGGAAAAGAATTCCCGCTTGAATCTACATTGCGTGAACCGAGACCT
2	chr3_38656844_rs41312945_G_A_alt_GTATGAAGCGTGA	CACTGAGGACCGGATCAACTTTCCAGTCTGCTCCCAGCTTCCCAATTCCCCTTCAGGCTTTGAATATCTACAGGAAAGAACTTGACCAGCTGAGTCAAGGGGCTTAATGCCCTGGGGTCCACAGGTCTGGCTCTAATTGACACTGGGCTCCTGCAGGAAAAGAATTCGTATGAAGCGTGACATTGCGTGAACCGAGACCT
2	chr3_38656844_rs41312945_G_A_alt_GGCGTACAACGAT	CACTGAGGACCGGATCAACTTTCCAGTCTGCTCCCAGCTTCCCAATTCCCCTTCAGGCTTTGAATATCTACAGGAAAGAACTTGACCAGCTGAGTCAAGGGGCTTAATGCCCTGGGGTCCACAGGTCTGGCTCTAATTGACACTGGGCTCCTGCAGGAAAAGAATTCGGCGTACAACGATCATTGCGTGAACCGAGACCT
2	chr3_38656994_rs73054549_A_G_ref_ACTCACCGATACT	CACTGAGGACCGGATCAACTCACTGGAGGAGCCCCTCCATCTTCACATGGCCCTATGCACCATGCTGATCTCTCCTTACTCGCAAAGCCCTACACAGATGGGACGTCAGCAGACACACTGCCAGAGCTTGCTTTCCTCTGATGACACCACCTGCAGGAAAAGAATTCACTCACCGATACTCATTGCGTGAACCGAGACCT
2	chr3_38656994_rs73054549_A_G_ref_TAGTACGTGACCT	CACTGAGGACCGGATCAACTCACTGGAGGAGCCCCTCCATCTTCACATGGCCCTATGCACCATGCTGATCTCTCCTTACTCGCAAAGCCCTACACAGATGGGACGTCAGCAGACACACTGCCAGAGCTTGCTTTCCTCTGATGACACCACCTGCAGGAAAAGAATTCTAGTACGTGACCTCATTGCGTGAACCGAGACCT
2	chr3_38656994_rs73054549_A_G_ref_CCGTAACGAACCT	CACTGAGGACCGGATCAACTCACTGGAGGAGCCCCTCCATCTTCACATGGCCCTATGCACCATGCTGATCTCTCCTTACTCGCAAAGCCCTACACAGATGGGACGTCAGCAGACACACTGCCAGAGCTTGCTTTCCTCTGATGACACCACCTGCAGGAAAAGAATTCCCGTAACGAACCTCATTGCGTGAACCGAGACCT
2	chr3_38656994_rs73054549_A_G_ref_CAACGTTAGATCC	CACTGAGGACCGGATCAACTCACTGGAGGAGCCCCTCCATCTTCACATGGCCCTATGCACCATGCTGATCTCTCCTTACTCGCAAAGCCCTACACAGATGGGACGTCAGCAGACACACTGCCAGAGCTTGCTTTCCTCTGATGACACCACCTGCAGGAAAAGAATTCCAACGTTAGATCCCATTGCGTGAACCGAGACCT
2	chr3_38656994_rs73054549_A_G_ref_ACAGAGCGGCTAT	CACTGAGGACCGGATCAACTCACTGGAGGAGCCCCTCCATCTTCACATGGCCCTATGCACCATGCTGATCTCTCCTTACTCGCAAAGCCCTACACAGATGGGACGTCAGCAGACACACTGCCAGAGCTTGCTTTCCTCTGATGACACCACCTGCAGGAAAAGAATTCACAGAGCGGCTATCATTGCGTGAACCGAGACCT
2	chr3_38656994_rs73054549_A_G_ref_CACGGACGCTAAT	CACTGAGGACCGGATCAACTCACTGGAGGAGCCCCTCCATCTTCACATGGCCCTATGCACCATGCTGATCTCTCCTTACTCGCAAAGCCCTACACAGATGGGACGTCAGCAGACACACTGCCAGAGCTTGCTTTCCTCTGATGACACCACCTGCAGGAAAAGAATTCCACGGACGCTAATCATTGCGTGAACCGAGACCT
2	chr3_38656994_rs73054549_A_G_ref_ACGTTACCTAGCC	CACTGAGGACCGGATCAACTCACTGGAGGAGCCCCTCCATCTTCACATGGCCCTATGCACCATGCTGATCTCTCCTTACTCGCAAAGCCCTACACAGATGGGACGTCAGCAGACACACTGCCAGAGCTTGCTTTCCTCTGATGACACCACCTGCAGGAAAAGAATTCACGTTACCTAGCCCATTGCGTGAACCGAGACCT
2	chr3_38656994_rs73054549_A_G_ref_AGCCGTCATCATC	CACTGAGGACCGGATCAACTCACTGGAGGAGCCCCTCCATCTTCACATGGCCCTATGCACCATGCTGATCTCTCCTTACTCGCAAAGCCCTACACAGATGGGACGTCAGCAGACACACTGCCAGAGCTTGCTTTCCTCTGATGACACCACCTGCAGGAAAAGAATTCAGCCGTCATCATCCATTGCGTGAACCGAGACCT
2	chr3_38656994_rs73054549_A_G_ref_AAGTCCACGAGCA	CACTGAGGACCGGATCAACTCACTGGAGGAGCCCCTCCATCTTCACATGGCCCTATGCACCATGCTGATCTCTCCTTACTCGCAAAGCCCTACACAGATGGGACGTCAGCAGACACACTGCCAGAGCTTGCTTTCCTCTGATGACACCACCTGCAGGAAAAGAATTCAAGTCCACGAGCACATTGCGTGAACCGAGACCT
2	chr3_38656994_rs73054549_A_G_ref_GCAACACGTTCAT	CACTGAGGACCGGATCAACTCACTGGAGGAGCCCCTCCATCTTCACATGGCCCTATGCACCATGCTGATCTCTCCTTACTCGCAAAGCCCTACACAGATGGGACGTCAGCAGACACACTGCCAGAGCTTGCTTTCCTCTGATGACACCACCTGCAGGAAAAGAATTCGCAACACGTTCATCATTGCGTGAACCGAGACCT
2	chr3_38656994_rs73054549_A_G_ref_GACGTAAGTCGAC	CACTGAGGACCGGATCAACTCACTGGAGGAGCCCCTCCATCTTCACATGGCCCTATGCACCATGCTGATCTCTCCTTACTCGCAAAGCCCTACACAGATGGGACGTCAGCAGACACACTGCCAGAGCTTGCTTTCCTCTGATGACACCACCTGCAGGAAAAGAATTCGACGTAAGTCGACCATTGCGTGAACCGAGACCT
2	chr3_38656994_rs73054549_A_G_ref_TTAGCCACGAACA	CACTGAGGACCGGATCAACTCACTGGAGGAGCCCCTCCATCTTCACATGGCCCTATGCACCATGCTGATCTCTCCTTACTCGCAAAGCCCTACACAGATGGGACGTCAGCAGACACACTGCCAGAGCTTGCTTTCCTCTGATGACACCACCTGCAGGAAAAGAATTCTTAGCCACGAACACATTGCGTGAACCGAGACCT
2	chr3_38656994_rs73054549_A_G_ref_ACAACCGCATAGA	CACTGAGGACCGGATCAACTCACTGGAGGAGCCCCTCCATCTTCACATGGCCCTATGCACCATGCTGATCTCTCCTTACTCGCAAAGCCCTACACAGATGGGACGTCAGCAGACACACTGCCAGAGCTTGCTTTCCTCTGATGACACCACCTGCAGGAAAAGAATTCACAACCGCATAGACATTGCGTGAACCGAGACCT
2	chr3_38656994_rs73054549_A_G_ref_GCACTATTGCATC	CACTGAGGACCGGATCAACTCACTGGAGGAGCCCCTCCATCTTCACATGGCCCTATGCACCATGCTGATCTCTCCTTACTCGCAAAGCCCTACACAGATGGGACGTCAGCAGACACACTGCCAGAGCTTGCTTTCCTCTGATGACACCACCTGCAGGAAAAGAATTCGCACTATTGCATCCATTGCGTGAACCGAGACCT
2	chr3_38656994_rs73054549_A_G_ref_CCGCAATTCTTGA	CACTGAGGACCGGATCAACTCACTGGAGGAGCCCCTCCATCTTCACATGGCCCTATGCACCATGCTGATCTCTCCTTACTCGCAAAGCCCTACACAGATGGGACGTCAGCAGACACACTGCCAGAGCTTGCTTTCCTCTGATGACACCACCTGCAGGAAAAGAATTCCCGCAATTCTTGACATTGCGTGAACCGAGACCT
2	chr3_38656994_rs73054549_A_G_ref_AGTGTTAACCAGC	CACTGAGGACCGGATCAACTCACTGGAGGAGCCCCTCCATCTTCACATGGCCCTATGCACCATGCTGATCTCTCCTTACTCGCAAAGCCCTACACAGATGGGACGTCAGCAGACACACTGCCAGAGCTTGCTTTCCTCTGATGACACCACCTGCAGGAAAAGAATTCAGTGTTAACCAGCCATTGCGTGAACCGAGACCT
2	chr3_38656994_rs73054549_A_G_ref_TACGCATCGGTCT	CACTGAGGACCGGATCAACTCACTGGAGGAGCCCCTCCATCTTCACATGGCCCTATGCACCATGCTGATCTCTCCTTACTCGCAAAGCCCTACACAGATGGGACGTCAGCAGACACACTGCCAGAGCTTGCTTTCCTCTGATGACACCACCTGCAGGAAAAGAATTCTACGCATCGGTCTCATTGCGTGAACCGAGACCT
2	chr3_38656994_rs73054549_A_G_ref_TACACCGAGCGTA	CACTGAGGACCGGATCAACTCACTGGAGGAGCCCCTCCATCTTCACATGGCCCTATGCACCATGCTGATCTCTCCTTACTCGCAAAGCCCTACACAGATGGGACGTCAGCAGACACACTGCCAGAGCTTGCTTTCCTCTGATGACACCACCTGCAGGAAAAGAATTCTACACCGAGCGTACATTGCGTGAACCGAGACCT
2	chr3_38656994_rs73054549_A_G_ref_GATAAGTCGCAAC	CACTGAGGACCGGATCAACTCACTGGAGGAGCCCCTCCATCTTCACATGGCCCTATGCACCATGCTGATCTCTCCTTACTCGCAAAGCCCTACACAGATGGGACGTCAGCAGACACACTGCCAGAGCTTGCTTTCCTCTGATGACACCACCTGCAGGAAAAGAATTCGATAAGTCGCAACCATTGCGTGAACCGAGACCT
2	chr3_38656994_rs73054549_A_G_ref_GAATGACCGGACT	CACTGAGGACCGGATCAACTCACTGGAGGAGCCCCTCCATCTTCACATGGCCCTATGCACCATGCTGATCTCTCCTTACTCGCAAAGCCCTACACAGATGGGACGTCAGCAGACACACTGCCAGAGCTTGCTTTCCTCTGATGACACCACCTGCAGGAAAAGAATTCGAATGACCGGACTCATTGCGTGAACCGAGACCT
2	chr3_38656994_rs73054549_A_G_ref_AGTTCGAGCGATC	CACTGAGGACCGGATCAACTCACTGGAGGAGCCCCTCCATCTTCACATGGCCCTATGCACCATGCTGATCTCTCCTTACTCGCAAAGCCCTACACAGATGGGACGTCAGCAGACACACTGCCAGAGCTTGCTTTCCTCTGATGACACCACCTGCAGGAAAAGAATTCAGTTCGAGCGATCCATTGCGTGAACCGAGACCT
2	chr3_38656994_rs73054549_A_G_ref_GATCAGTCAACCA	CACTGAGGACCGGATCAACTCACTGGAGGAGCCCCTCCATCTTCACATGGCCCTATGCACCATGCTGATCTCTCCTTACTCGCAAAGCCCTACACAGATGGGACGTCAGCAGACACACTGCCAGAGCTTGCTTTCCTCTGATGACACCACCTGCAGGAAAAGAATTCGATCAGTCAACCACATTGCGTGAACCGAGACCT
2	chr3_38656994_rs73054549_A_G_ref_ACAATCAACGTGC	CACTGAGGACCGGATCAACTCACTGGAGGAGCCCCTCCATCTTCACATGGCCCTATGCACCATGCTGATCTCTCCTTACTCGCAAAGCCCTACACAGATGGGACGTCAGCAGACACACTGCCAGAGCTTGCTTTCCTCTGATGACACCACCTGCAGGAAAAGAATTCACAATCAACGTGCCATTGCGTGAACCGAGACCT
2	chr3_38656994_rs73054549_A_G_ref_CAAGCTACTGCCT	CACTGAGGACCGGATCAACTCACTGGAGGAGCCCCTCCATCTTCACATGGCCCTATGCACCATGCTGATCTCTCCTTACTCGCAAAGCCCTACACAGATGGGACGTCAGCAGACACACTGCCAGAGCTTGCTTTCCTCTGATGACACCACCTGCAGGAAAAGAATTCCAAGCTACTGCCTCATTGCGTGAACCGAGACCT
2	chr3_38656994_rs73054549_A_G_ref_CTAACTAGCGTGA	CACTGAGGACCGGATCAACTCACTGGAGGAGCCCCTCCATCTTCACATGGCCCTATGCACCATGCTGATCTCTCCTTACTCGCAAAGCCCTACACAGATGGGACGTCAGCAGACACACTGCCAGAGCTTGCTTTCCTCTGATGACACCACCTGCAGGAAAAGAATTCCTAACTAGCGTGACATTGCGTGAACCGAGACCT
2	chr3_38656994_rs73054549_A_G_ref_GGTACTAACGTCG	CACTGAGGACCGGATCAACTCACTGGAGGAGCCCCTCCATCTTCACATGGCCCTATGCACCATGCTGATCTCTCCTTACTCGCAAAGCCCTACACAGATGGGACGTCAGCAGACACACTGCCAGAGCTTGCTTTCCTCTGATGACACCACCTGCAGGAAAAGAATTCGGTACTAACGTCGCATTGCGTGAACCGAGACCT
2	chr3_38656994_rs73054549_A_G_ref_TTATTCACACGGC	CACTGAGGACCGGATCAACTCACTGGAGGAGCCCCTCCATCTTCACATGGCCCTATGCACCATGCTGATCTCTCCTTACTCGCAAAGCCCTACACAGATGGGACGTCAGCAGACACACTGCCAGAGCTTGCTTTCCTCTGATGACACCACCTGCAGGAAAAGAATTCTTATTCACACGGCCATTGCGTGAACCGAGACCT
2	chr3_38656994_rs73054549_A_G_ref_CCGTCTTCATGAC	CACTGAGGACCGGATCAACTCACTGGAGGAGCCCCTCCATCTTCACATGGCCCTATGCACCATGCTGATCTCTCCTTACTCGCAAAGCCCTACACAGATGGGACGTCAGCAGACACACTGCCAGAGCTTGCTTTCCTCTGATGACACCACCTGCAGGAAAAGAATTCCCGTCTTCATGACCATTGCGTGAACCGAGACCT
2	chr3_38656994_rs73054549_A_G_ref_ACGATATGGTCCG	CACTGAGGACCGGATCAACTCACTGGAGGAGCCCCTCCATCTTCACATGGCCCTATGCACCATGCTGATCTCTCCTTACTCGCAAAGCCCTACACAGATGGGACGTCAGCAGACACACTGCCAGAGCTTGCTTTCCTCTGATGACACCACCTGCAGGAAAAGAATTCACGATATGGTCCGCATTGCGTGAACCGAGACCT
2	chr3_38656994_rs73054549_A_G_ref_ACACGTATAGCCT	CACTGAGGACCGGATCAACTCACTGGAGGAGCCCCTCCATCTTCACATGGCCCTATGCACCATGCTGATCTCTCCTTACTCGCAAAGCCCTACACAGATGGGACGTCAGCAGACACACTGCCAGAGCTTGCTTTCCTCTGATGACACCACCTGCAGGAAAAGAATTCACACGTATAGCCTCATTGCGTGAACCGAGACCT
2	chr3_38656994_rs73054549_A_G_ref_TACCATTCACGAC	CACTGAGGACCGGATCAACTCACTGGAGGAGCCCCTCCATCTTCACATGGCCCTATGCACCATGCTGATCTCTCCTTACTCGCAAAGCCCTACACAGATGGGACGTCAGCAGACACACTGCCAGAGCTTGCTTTCCTCTGATGACACCACCTGCAGGAAAAGAATTCTACCATTCACGACCATTGCGTGAACCGAGACCT
2	chr3_38656994_rs73054549_A_G_ref_GGCACTACACGTA	CACTGAGGACCGGATCAACTCACTGGAGGAGCCCCTCCATCTTCACATGGCCCTATGCACCATGCTGATCTCTCCTTACTCGCAAAGCCCTACACAGATGGGACGTCAGCAGACACACTGCCAGAGCTTGCTTTCCTCTGATGACACCACCTGCAGGAAAAGAATTCGGCACTACACGTACATTGCGTGAACCGAGACCT
2	chr3_38656994_rs73054549_A_G_ref_CATGTGCGATTCT	CACTGAGGACCGGATCAACTCACTGGAGGAGCCCCTCCATCTTCACATGGCCCTATGCACCATGCTGATCTCTCCTTACTCGCAAAGCCCTACACAGATGGGACGTCAGCAGACACACTGCCAGAGCTTGCTTTCCTCTGATGACACCACCTGCAGGAAAAGAATTCCATGTGCGATTCTCATTGCGTGAACCGAGACCT
2	chr3_38656994_rs73054549_A_G_ref_TAGCAGATCTACG	CACTGAGGACCGGATCAACTCACTGGAGGAGCCCCTCCATCTTCACATGGCCCTATGCACCATGCTGATCTCTCCTTACTCGCAAAGCCCTACACAGATGGGACGTCAGCAGACACACTGCCAGAGCTTGCTTTCCTCTGATGACACCACCTGCAGGAAAAGAATTCTAGCAGATCTACGCATTGCGTGAACCGAGACCT
2	chr3_38656994_rs73054549_A_G_ref_GGTCGTGAAGATC	CACTGAGGACCGGATCAACTCACTGGAGGAGCCCCTCCATCTTCACATGGCCCTATGCACCATGCTGATCTCTCCTTACTCGCAAAGCCCTACACAGATGGGACGTCAGCAGACACACTGCCAGAGCTTGCTTTCCTCTGATGACACCACCTGCAGGAAAAGAATTCGGTCGTGAAGATCCATTGCGTGAACCGAGACCT
2	chr3_38656994_rs73054549_A_G_ref_GTTGGAACGTAGC	CACTGAGGACCGGATCAACTCACTGGAGGAGCCCCTCCATCTTCACATGGCCCTATGCACCATGCTGATCTCTCCTTACTCGCAAAGCCCTACACAGATGGGACGTCAGCAGACACACTGCCAGAGCTTGCTTTCCTCTGATGACACCACCTGCAGGAAAAGAATTCGTTGGAACGTAGCCATTGCGTGAACCGAGACCT
2	chr3_38656994_rs73054549_A_G_ref_GGAATATTCGCGC	CACTGAGGACCGGATCAACTCACTGGAGGAGCCCCTCCATCTTCACATGGCCCTATGCACCATGCTGATCTCTCCTTACTCGCAAAGCCCTACACAGATGGGACGTCAGCAGACACACTGCCAGAGCTTGCTTTCCTCTGATGACACCACCTGCAGGAAAAGAATTCGGAATATTCGCGCCATTGCGTGAACCGAGACCT
2	chr3_38656994_rs73054549_A_G_ref_TTAGTGACATGCG	CACTGAGGACCGGATCAACTCACTGGAGGAGCCCCTCCATCTTCACATGGCCCTATGCACCATGCTGATCTCTCCTTACTCGCAAAGCCCTACACAGATGGGACGTCAGCAGACACACTGCCAGAGCTTGCTTTCCTCTGATGACACCACCTGCAGGAAAAGAATTCTTAGTGACATGCGCATTGCGTGAACCGAGACCT
2	chr3_38656994_rs73054549_A_G_ref_GCAGAATAGGTCG	CACTGAGGACCGGATCAACTCACTGGAGGAGCCCCTCCATCTTCACATGGCCCTATGCACCATGCTGATCTCTCCTTACTCGCAAAGCCCTACACAGATGGGACGTCAGCAGACACACTGCCAGAGCTTGCTTTCCTCTGATGACACCACCTGCAGGAAAAGAATTCGCAGAATAGGTCGCATTGCGTGAACCGAGACCT
2	chr3_38656994_rs73054549_A_G_ref_GTACGCATACCAC	CACTGAGGACCGGATCAACTCACTGGAGGAGCCCCTCCATCTTCACATGGCCCTATGCACCATGCTGATCTCTCCTTACTCGCAAAGCCCTACACAGATGGGACGTCAGCAGACACACTGCCAGAGCTTGCTTTCCTCTGATGACACCACCTGCAGGAAAAGAATTCGTACGCATACCACCATTGCGTGAACCGAGACCT
2	chr3_38656994_rs73054549_A_G_ref_ACAACGCTGATTC	CACTGAGGACCGGATCAACTCACTGGAGGAGCCCCTCCATCTTCACATGGCCCTATGCACCATGCTGATCTCTCCTTACTCGCAAAGCCCTACACAGATGGGACGTCAGCAGACACACTGCCAGAGCTTGCTTTCCTCTGATGACACCACCTGCAGGAAAAGAATTCACAACGCTGATTCCATTGCGTGAACCGAGACCT
2	chr3_38656994_rs73054549_A_G_ref_CATTCGAACGTCC	CACTGAGGACCGGATCAACTCACTGGAGGAGCCCCTCCATCTTCACATGGCCCTATGCACCATGCTGATCTCTCCTTACTCGCAAAGCCCTACACAGATGGGACGTCAGCAGACACACTGCCAGAGCTTGCTTTCCTCTGATGACACCACCTGCAGGAAAAGAATTCCATTCGAACGTCCCATTGCGTGAACCGAGACCT
2	chr3_38656994_rs73054549_A_G_ref_GCACGATCATCAT	CACTGAGGACCGGATCAACTCACTGGAGGAGCCCCTCCATCTTCACATGGCCCTATGCACCATGCTGATCTCTCCTTACTCGCAAAGCCCTACACAGATGGGACGTCAGCAGACACACTGCCAGAGCTTGCTTTCCTCTGATGACACCACCTGCAGGAAAAGAATTCGCACGATCATCATCATTGCGTGAACCGAGACCT
2	chr3_38656994_rs73054549_A_G_ref_GACGTACAGTCTT	CACTGAGGACCGGATCAACTCACTGGAGGAGCCCCTCCATCTTCACATGGCCCTATGCACCATGCTGATCTCTCCTTACTCGCAAAGCCCTACACAGATGGGACGTCAGCAGACACACTGCCAGAGCTTGCTTTCCTCTGATGACACCACCTGCAGGAAAAGAATTCGACGTACAGTCTTCATTGCGTGAACCGAGACCT
2	chr3_38656994_rs73054549_A_G_ref_AAGAGTGCGTGCA	CACTGAGGACCGGATCAACTCACTGGAGGAGCCCCTCCATCTTCACATGGCCCTATGCACCATGCTGATCTCTCCTTACTCGCAAAGCCCTACACAGATGGGACGTCAGCAGACACACTGCCAGAGCTTGCTTTCCTCTGATGACACCACCTGCAGGAAAAGAATTCAAGAGTGCGTGCACATTGCGTGAACCGAGACCT
2	chr3_38656994_rs73054549_A_G_ref_GTGAAGGTATCCA	CACTGAGGACCGGATCAACTCACTGGAGGAGCCCCTCCATCTTCACATGGCCCTATGCACCATGCTGATCTCTCCTTACTCGCAAAGCCCTACACAGATGGGACGTCAGCAGACACACTGCCAGAGCTTGCTTTCCTCTGATGACACCACCTGCAGGAAAAGAATTCGTGAAGGTATCCACATTGCGTGAACCGAGACCT
2	chr3_38656994_rs73054549_A_G_ref_GCCGTTACGATTC	CACTGAGGACCGGATCAACTCACTGGAGGAGCCCCTCCATCTTCACATGGCCCTATGCACCATGCTGATCTCTCCTTACTCGCAAAGCCCTACACAGATGGGACGTCAGCAGACACACTGCCAGAGCTTGCTTTCCTCTGATGACACCACCTGCAGGAAAAGAATTCGCCGTTACGATTCCATTGCGTGAACCGAGACCT
2	chr3_38656994_rs73054549_A_G_ref_TTACGGAGGCGTA	CACTGAGGACCGGATCAACTCACTGGAGGAGCCCCTCCATCTTCACATGGCCCTATGCACCATGCTGATCTCTCCTTACTCGCAAAGCCCTACACAGATGGGACGTCAGCAGACACACTGCCAGAGCTTGCTTTCCTCTGATGACACCACCTGCAGGAAAAGAATTCTTACGGAGGCGTACATTGCGTGAACCGAGACCT
2	chr3_38656994_rs73054549_A_G_ref_TAACCACGCTAAC	CACTGAGGACCGGATCAACTCACTGGAGGAGCCCCTCCATCTTCACATGGCCCTATGCACCATGCTGATCTCTCCTTACTCGCAAAGCCCTACACAGATGGGACGTCAGCAGACACACTGCCAGAGCTTGCTTTCCTCTGATGACACCACCTGCAGGAAAAGAATTCTAACCACGCTAACCATTGCGTGAACCGAGACCT
2	chr3_38656994_rs73054549_A_G_ref_GCCTATCTATCGC	CACTGAGGACCGGATCAACTCACTGGAGGAGCCCCTCCATCTTCACATGGCCCTATGCACCATGCTGATCTCTCCTTACTCGCAAAGCCCTACACAGATGGGACGTCAGCAGACACACTGCCAGAGCTTGCTTTCCTCTGATGACACCACCTGCAGGAAAAGAATTCGCCTATCTATCGCCATTGCGTGAACCGAGACCT
2	chr3_38656994_rs73054549_A_G_alt_CCAACGATTCGAT	CACTGAGGACCGGATCAACTCACTGGAGGAGCCCCTCCATCTTCACATGGCCCTATGCACCATGCTGATCTCTCCTTACTCGCAGAGCCCTACACAGATGGGACGTCAGCAGACACACTGCCAGAGCTTGCTTTCCTCTGATGACACCACCTGCAGGAAAAGAATTCCCAACGATTCGATCATTGCGTGAACCGAGACCT
2	chr3_38656994_rs73054549_A_G_alt_GTCGAATATCGCG	CACTGAGGACCGGATCAACTCACTGGAGGAGCCCCTCCATCTTCACATGGCCCTATGCACCATGCTGATCTCTCCTTACTCGCAGAGCCCTACACAGATGGGACGTCAGCAGACACACTGCCAGAGCTTGCTTTCCTCTGATGACACCACCTGCAGGAAAAGAATTCGTCGAATATCGCGCATTGCGTGAACCGAGACCT
2	chr3_38656994_rs73054549_A_G_alt_CTAAGAGCGCTTA	CACTGAGGACCGGATCAACTCACTGGAGGAGCCCCTCCATCTTCACATGGCCCTATGCACCATGCTGATCTCTCCTTACTCGCAGAGCCCTACACAGATGGGACGTCAGCAGACACACTGCCAGAGCTTGCTTTCCTCTGATGACACCACCTGCAGGAAAAGAATTCCTAAGAGCGCTTACATTGCGTGAACCGAGACCT
2	chr3_38656994_rs73054549_A_G_alt_GTTGTCGACTACG	CACTGAGGACCGGATCAACTCACTGGAGGAGCCCCTCCATCTTCACATGGCCCTATGCACCATGCTGATCTCTCCTTACTCGCAGAGCCCTACACAGATGGGACGTCAGCAGACACACTGCCAGAGCTTGCTTTCCTCTGATGACACCACCTGCAGGAAAAGAATTCGTTGTCGACTACGCATTGCGTGAACCGAGACCT
2	chr3_38656994_rs73054549_A_G_alt_GGATTGCCAAGCA	CACTGAGGACCGGATCAACTCACTGGAGGAGCCCCTCCATCTTCACATGGCCCTATGCACCATGCTGATCTCTCCTTACTCGCAGAGCCCTACACAGATGGGACGTCAGCAGACACACTGCCAGAGCTTGCTTTCCTCTGATGACACCACCTGCAGGAAAAGAATTCGGATTGCCAAGCACATTGCGTGAACCGAGACCT
2	chr3_38656994_rs73054549_A_G_alt_GCTGAAGTTCGTA	CACTGAGGACCGGATCAACTCACTGGAGGAGCCCCTCCATCTTCACATGGCCCTATGCACCATGCTGATCTCTCCTTACTCGCAGAGCCCTACACAGATGGGACGTCAGCAGACACACTGCCAGAGCTTGCTTTCCTCTGATGACACCACCTGCAGGAAAAGAATTCGCTGAAGTTCGTACATTGCGTGAACCGAGACCT
2	chr3_38656994_rs73054549_A_G_alt_TTACGGAGTACAC	CACTGAGGACCGGATCAACTCACTGGAGGAGCCCCTCCATCTTCACATGGCCCTATGCACCATGCTGATCTCTCCTTACTCGCAGAGCCCTACACAGATGGGACGTCAGCAGACACACTGCCAGAGCTTGCTTTCCTCTGATGACACCACCTGCAGGAAAAGAATTCTTACGGAGTACACCATTGCGTGAACCGAGACCT
2	chr3_38656994_rs73054549_A_G_alt_CATGGAACCTAGC	CACTGAGGACCGGATCAACTCACTGGAGGAGCCCCTCCATCTTCACATGGCCCTATGCACCATGCTGATCTCTCCTTACTCGCAGAGCCCTACACAGATGGGACGTCAGCAGACACACTGCCAGAGCTTGCTTTCCTCTGATGACACCACCTGCAGGAAAAGAATTCCATGGAACCTAGCCATTGCGTGAACCGAGACCT
2	chr3_38656994_rs73054549_A_G_alt_GATTCCGACTGAT	CACTGAGGACCGGATCAACTCACTGGAGGAGCCCCTCCATCTTCACATGGCCCTATGCACCATGCTGATCTCTCCTTACTCGCAGAGCCCTACACAGATGGGACGTCAGCAGACACACTGCCAGAGCTTGCTTTCCTCTGATGACACCACCTGCAGGAAAAGAATTCGATTCCGACTGATCATTGCGTGAACCGAGACCT
2	chr3_38656994_rs73054549_A_G_alt_ACATCATTGAGCC	CACTGAGGACCGGATCAACTCACTGGAGGAGCCCCTCCATCTTCACATGGCCCTATGCACCATGCTGATCTCTCCTTACTCGCAGAGCCCTACACAGATGGGACGTCAGCAGACACACTGCCAGAGCTTGCTTTCCTCTGATGACACCACCTGCAGGAAAAGAATTCACATCATTGAGCCCATTGCGTGAACCGAGACCT
2	chr3_38656994_rs73054549_A_G_alt_TAACCGCGCCAAT	CACTGAGGACCGGATCAACTCACTGGAGGAGCCCCTCCATCTTCACATGGCCCTATGCACCATGCTGATCTCTCCTTACTCGCAGAGCCCTACACAGATGGGACGTCAGCAGACACACTGCCAGAGCTTGCTTTCCTCTGATGACACCACCTGCAGGAAAAGAATTCTAACCGCGCCAATCATTGCGTGAACCGAGACCT
2	chr3_38656994_rs73054549_A_G_alt_GTCAATGGTTAGC	CACTGAGGACCGGATCAACTCACTGGAGGAGCCCCTCCATCTTCACATGGCCCTATGCACCATGCTGATCTCTCCTTACTCGCAGAGCCCTACACAGATGGGACGTCAGCAGACACACTGCCAGAGCTTGCTTTCCTCTGATGACACCACCTGCAGGAAAAGAATTCGTCAATGGTTAGCCATTGCGTGAACCGAGACCT
2	chr3_38656994_rs73054549_A_G_alt_GTATCTGCGTAAC	CACTGAGGACCGGATCAACTCACTGGAGGAGCCCCTCCATCTTCACATGGCCCTATGCACCATGCTGATCTCTCCTTACTCGCAGAGCCCTACACAGATGGGACGTCAGCAGACACACTGCCAGAGCTTGCTTTCCTCTGATGACACCACCTGCAGGAAAAGAATTCGTATCTGCGTAACCATTGCGTGAACCGAGACCT
2	chr3_38656994_rs73054549_A_G_alt_ACGTAATACGGTC	CACTGAGGACCGGATCAACTCACTGGAGGAGCCCCTCCATCTTCACATGGCCCTATGCACCATGCTGATCTCTCCTTACTCGCAGAGCCCTACACAGATGGGACGTCAGCAGACACACTGCCAGAGCTTGCTTTCCTCTGATGACACCACCTGCAGGAAAAGAATTCACGTAATACGGTCCATTGCGTGAACCGAGACCT
2	chr3_38656994_rs73054549_A_G_alt_AAGGTAGCCGAAC	CACTGAGGACCGGATCAACTCACTGGAGGAGCCCCTCCATCTTCACATGGCCCTATGCACCATGCTGATCTCTCCTTACTCGCAGAGCCCTACACAGATGGGACGTCAGCAGACACACTGCCAGAGCTTGCTTTCCTCTGATGACACCACCTGCAGGAAAAGAATTCAAGGTAGCCGAACCATTGCGTGAACCGAGACCT
2	chr3_38656994_rs73054549_A_G_alt_GTGCGTCGCATTA	CACTGAGGACCGGATCAACTCACTGGAGGAGCCCCTCCATCTTCACATGGCCCTATGCACCATGCTGATCTCTCCTTACTCGCAGAGCCCTACACAGATGGGACGTCAGCAGACACACTGCCAGAGCTTGCTTTCCTCTGATGACACCACCTGCAGGAAAAGAATTCGTGCGTCGCATTACATTGCGTGAACCGAGACCT
2	chr3_38656994_rs73054549_A_G_alt_GATGGCCGTATAT	CACTGAGGACCGGATCAACTCACTGGAGGAGCCCCTCCATCTTCACATGGCCCTATGCACCATGCTGATCTCTCCTTACTCGCAGAGCCCTACACAGATGGGACGTCAGCAGACACACTGCCAGAGCTTGCTTTCCTCTGATGACACCACCTGCAGGAAAAGAATTCGATGGCCGTATATCATTGCGTGAACCGAGACCT
2	chr3_38656994_rs73054549_A_G_alt_CCAAGACACAACT	CACTGAGGACCGGATCAACTCACTGGAGGAGCCCCTCCATCTTCACATGGCCCTATGCACCATGCTGATCTCTCCTTACTCGCAGAGCCCTACACAGATGGGACGTCAGCAGACACACTGCCAGAGCTTGCTTTCCTCTGATGACACCACCTGCAGGAAAAGAATTCCCAAGACACAACTCATTGCGTGAACCGAGACCT
2	chr3_38656994_rs73054549_A_G_alt_GCAGTTCACTAAC	CACTGAGGACCGGATCAACTCACTGGAGGAGCCCCTCCATCTTCACATGGCCCTATGCACCATGCTGATCTCTCCTTACTCGCAGAGCCCTACACAGATGGGACGTCAGCAGACACACTGCCAGAGCTTGCTTTCCTCTGATGACACCACCTGCAGGAAAAGAATTCGCAGTTCACTAACCATTGCGTGAACCGAGACCT
2	chr3_38656994_rs73054549_A_G_alt_TTACGAGTCTCGA	CACTGAGGACCGGATCAACTCACTGGAGGAGCCCCTCCATCTTCACATGGCCCTATGCACCATGCTGATCTCTCCTTACTCGCAGAGCCCTACACAGATGGGACGTCAGCAGACACACTGCCAGAGCTTGCTTTCCTCTGATGACACCACCTGCAGGAAAAGAATTCTTACGAGTCTCGACATTGCGTGAACCGAGACCT
2	chr3_38656994_rs73054549_A_G_alt_TACATCATCCGCC	CACTGAGGACCGGATCAACTCACTGGAGGAGCCCCTCCATCTTCACATGGCCCTATGCACCATGCTGATCTCTCCTTACTCGCAGAGCCCTACACAGATGGGACGTCAGCAGACACACTGCCAGAGCTTGCTTTCCTCTGATGACACCACCTGCAGGAAAAGAATTCTACATCATCCGCCCATTGCGTGAACCGAGACCT
2	chr3_38656994_rs73054549_A_G_alt_ACCGGTACAGATA	CACTGAGGACCGGATCAACTCACTGGAGGAGCCCCTCCATCTTCACATGGCCCTATGCACCATGCTGATCTCTCCTTACTCGCAGAGCCCTACACAGATGGGACGTCAGCAGACACACTGCCAGAGCTTGCTTTCCTCTGATGACACCACCTGCAGGAAAAGAATTCACCGGTACAGATACATTGCGTGAACCGAGACCT
2	chr3_38656994_rs73054549_A_G_alt_GCAATGCAGAATC	CACTGAGGACCGGATCAACTCACTGGAGGAGCCCCTCCATCTTCACATGGCCCTATGCACCATGCTGATCTCTCCTTACTCGCAGAGCCCTACACAGATGGGACGTCAGCAGACACACTGCCAGAGCTTGCTTTCCTCTGATGACACCACCTGCAGGAAAAGAATTCGCAATGCAGAATCCATTGCGTGAACCGAGACCT
2	chr3_38656994_rs73054549_A_G_alt_GTAGTATCGAGCC	CACTGAGGACCGGATCAACTCACTGGAGGAGCCCCTCCATCTTCACATGGCCCTATGCACCATGCTGATCTCTCCTTACTCGCAGAGCCCTACACAGATGGGACGTCAGCAGACACACTGCCAGAGCTTGCTTTCCTCTGATGACACCACCTGCAGGAAAAGAATTCGTAGTATCGAGCCCATTGCGTGAACCGAGACCT
2	chr3_38656994_rs73054549_A_G_alt_GCATACGCATGAT	CACTGAGGACCGGATCAACTCACTGGAGGAGCCCCTCCATCTTCACATGGCCCTATGCACCATGCTGATCTCTCCTTACTCGCAGAGCCCTACACAGATGGGACGTCAGCAGACACACTGCCAGAGCTTGCTTTCCTCTGATGACACCACCTGCAGGAAAAGAATTCGCATACGCATGATCATTGCGTGAACCGAGACCT
2	chr3_38656994_rs73054549_A_G_alt_GCCATTCTACCAC	CACTGAGGACCGGATCAACTCACTGGAGGAGCCCCTCCATCTTCACATGGCCCTATGCACCATGCTGATCTCTCCTTACTCGCAGAGCCCTACACAGATGGGACGTCAGCAGACACACTGCCAGAGCTTGCTTTCCTCTGATGACACCACCTGCAGGAAAAGAATTCGCCATTCTACCACCATTGCGTGAACCGAGACCT
2	chr3_38656994_rs73054549_A_G_alt_GACTACAGAGACT	CACTGAGGACCGGATCAACTCACTGGAGGAGCCCCTCCATCTTCACATGGCCCTATGCACCATGCTGATCTCTCCTTACTCGCAGAGCCCTACACAGATGGGACGTCAGCAGACACACTGCCAGAGCTTGCTTTCCTCTGATGACACCACCTGCAGGAAAAGAATTCGACTACAGAGACTCATTGCGTGAACCGAGACCT
2	chr3_38656994_rs73054549_A_G_alt_AGCAACGTGTTAC	CACTGAGGACCGGATCAACTCACTGGAGGAGCCCCTCCATCTTCACATGGCCCTATGCACCATGCTGATCTCTCCTTACTCGCAGAGCCCTACACAGATGGGACGTCAGCAGACACACTGCCAGAGCTTGCTTTCCTCTGATGACACCACCTGCAGGAAAAGAATTCAGCAACGTGTTACCATTGCGTGAACCGAGACCT
2	chr3_38656994_rs73054549_A_G_alt_AGCCTATCGCACT	CACTGAGGACCGGATCAACTCACTGGAGGAGCCCCTCCATCTTCACATGGCCCTATGCACCATGCTGATCTCTCCTTACTCGCAGAGCCCTACACAGATGGGACGTCAGCAGACACACTGCCAGAGCTTGCTTTCCTCTGATGACACCACCTGCAGGAAAAGAATTCAGCCTATCGCACTCATTGCGTGAACCGAGACCT
2	chr3_38656994_rs73054549_A_G_alt_CCAGAGACGAGTA	CACTGAGGACCGGATCAACTCACTGGAGGAGCCCCTCCATCTTCACATGGCCCTATGCACCATGCTGATCTCTCCTTACTCGCAGAGCCCTACACAGATGGGACGTCAGCAGACACACTGCCAGAGCTTGCTTTCCTCTGATGACACCACCTGCAGGAAAAGAATTCCCAGAGACGAGTACATTGCGTGAACCGAGACCT
2	chr3_38656994_rs73054549_A_G_alt_GCGCTCTATGACT	CACTGAGGACCGGATCAACTCACTGGAGGAGCCCCTCCATCTTCACATGGCCCTATGCACCATGCTGATCTCTCCTTACTCGCAGAGCCCTACACAGATGGGACGTCAGCAGACACACTGCCAGAGCTTGCTTTCCTCTGATGACACCACCTGCAGGAAAAGAATTCGCGCTCTATGACTCATTGCGTGAACCGAGACCT
2	chr3_38656994_rs73054549_A_G_alt_GGTAATCCACACT	CACTGAGGACCGGATCAACTCACTGGAGGAGCCCCTCCATCTTCACATGGCCCTATGCACCATGCTGATCTCTCCTTACTCGCAGAGCCCTACACAGATGGGACGTCAGCAGACACACTGCCAGAGCTTGCTTTCCTCTGATGACACCACCTGCAGGAAAAGAATTCGGTAATCCACACTCATTGCGTGAACCGAGACCT
2	chr3_38656994_rs73054549_A_G_alt_GTATCGCGCTCAT	CACTGAGGACCGGATCAACTCACTGGAGGAGCCCCTCCATCTTCACATGGCCCTATGCACCATGCTGATCTCTCCTTACTCGCAGAGCCCTACACAGATGGGACGTCAGCAGACACACTGCCAGAGCTTGCTTTCCTCTGATGACACCACCTGCAGGAAAAGAATTCGTATCGCGCTCATCATTGCGTGAACCGAGACCT
2	chr3_38656994_rs73054549_A_G_alt_ACATCTACCGGCA	CACTGAGGACCGGATCAACTCACTGGAGGAGCCCCTCCATCTTCACATGGCCCTATGCACCATGCTGATCTCTCCTTACTCGCAGAGCCCTACACAGATGGGACGTCAGCAGACACACTGCCAGAGCTTGCTTTCCTCTGATGACACCACCTGCAGGAAAAGAATTCACATCTACCGGCACATTGCGTGAACCGAGACCT
2	chr3_38656994_rs73054549_A_G_alt_CAGCAATTGCAAC	CACTGAGGACCGGATCAACTCACTGGAGGAGCCCCTCCATCTTCACATGGCCCTATGCACCATGCTGATCTCTCCTTACTCGCAGAGCCCTACACAGATGGGACGTCAGCAGACACACTGCCAGAGCTTGCTTTCCTCTGATGACACCACCTGCAGGAAAAGAATTCCAGCAATTGCAACCATTGCGTGAACCGAGACCT
2	chr3_38656994_rs73054549_A_G_alt_GGCTAAGTATGCA	CACTGAGGACCGGATCAACTCACTGGAGGAGCCCCTCCATCTTCACATGGCCCTATGCACCATGCTGATCTCTCCTTACTCGCAGAGCCCTACACAGATGGGACGTCAGCAGACACACTGCCAGAGCTTGCTTTCCTCTGATGACACCACCTGCAGGAAAAGAATTCGGCTAAGTATGCACATTGCGTGAACCGAGACCT
2	chr3_38656994_rs73054549_A_G_alt_ACCGTACGTTGCA	CACTGAGGACCGGATCAACTCACTGGAGGAGCCCCTCCATCTTCACATGGCCCTATGCACCATGCTGATCTCTCCTTACTCGCAGAGCCCTACACAGATGGGACGTCAGCAGACACACTGCCAGAGCTTGCTTTCCTCTGATGACACCACCTGCAGGAAAAGAATTCACCGTACGTTGCACATTGCGTGAACCGAGACCT
2	chr3_38656994_rs73054549_A_G_alt_CCGACGTTGAATA	CACTGAGGACCGGATCAACTCACTGGAGGAGCCCCTCCATCTTCACATGGCCCTATGCACCATGCTGATCTCTCCTTACTCGCAGAGCCCTACACAGATGGGACGTCAGCAGACACACTGCCAGAGCTTGCTTTCCTCTGATGACACCACCTGCAGGAAAAGAATTCCCGACGTTGAATACATTGCGTGAACCGAGACCT
2	chr3_38656994_rs73054549_A_G_alt_GTCAGATAGGACG	CACTGAGGACCGGATCAACTCACTGGAGGAGCCCCTCCATCTTCACATGGCCCTATGCACCATGCTGATCTCTCCTTACTCGCAGAGCCCTACACAGATGGGACGTCAGCAGACACACTGCCAGAGCTTGCTTTCCTCTGATGACACCACCTGCAGGAAAAGAATTCGTCAGATAGGACGCATTGCGTGAACCGAGACCT
2	chr3_38656994_rs73054549_A_G_alt_CACTAGAGTAGGA	CACTGAGGACCGGATCAACTCACTGGAGGAGCCCCTCCATCTTCACATGGCCCTATGCACCATGCTGATCTCTCCTTACTCGCAGAGCCCTACACAGATGGGACGTCAGCAGACACACTGCCAGAGCTTGCTTTCCTCTGATGACACCACCTGCAGGAAAAGAATTCCACTAGAGTAGGACATTGCGTGAACCGAGACCT
2	chr3_38656994_rs73054549_A_G_alt_CCGCGAACTTATC	CACTGAGGACCGGATCAACTCACTGGAGGAGCCCCTCCATCTTCACATGGCCCTATGCACCATGCTGATCTCTCCTTACTCGCAGAGCCCTACACAGATGGGACGTCAGCAGACACACTGCCAGAGCTTGCTTTCCTCTGATGACACCACCTGCAGGAAAAGAATTCCCGCGAACTTATCCATTGCGTGAACCGAGACCT
2	chr3_38656994_rs73054549_A_G_alt_AGTTCGTGATGCA	CACTGAGGACCGGATCAACTCACTGGAGGAGCCCCTCCATCTTCACATGGCCCTATGCACCATGCTGATCTCTCCTTACTCGCAGAGCCCTACACAGATGGGACGTCAGCAGACACACTGCCAGAGCTTGCTTTCCTCTGATGACACCACCTGCAGGAAAAGAATTCAGTTCGTGATGCACATTGCGTGAACCGAGACCT
2	chr3_38656994_rs73054549_A_G_alt_GTTACGGCCATAC	CACTGAGGACCGGATCAACTCACTGGAGGAGCCCCTCCATCTTCACATGGCCCTATGCACCATGCTGATCTCTCCTTACTCGCAGAGCCCTACACAGATGGGACGTCAGCAGACACACTGCCAGAGCTTGCTTTCCTCTGATGACACCACCTGCAGGAAAAGAATTCGTTACGGCCATACCATTGCGTGAACCGAGACCT
2	chr3_38656994_rs73054549_A_G_alt_GACCAACCATTGA	CACTGAGGACCGGATCAACTCACTGGAGGAGCCCCTCCATCTTCACATGGCCCTATGCACCATGCTGATCTCTCCTTACTCGCAGAGCCCTACACAGATGGGACGTCAGCAGACACACTGCCAGAGCTTGCTTTCCTCTGATGACACCACCTGCAGGAAAAGAATTCGACCAACCATTGACATTGCGTGAACCGAGACCT
2	chr3_38656994_rs73054549_A_G_alt_TACGATGCTTCGC	CACTGAGGACCGGATCAACTCACTGGAGGAGCCCCTCCATCTTCACATGGCCCTATGCACCATGCTGATCTCTCCTTACTCGCAGAGCCCTACACAGATGGGACGTCAGCAGACACACTGCCAGAGCTTGCTTTCCTCTGATGACACCACCTGCAGGAAAAGAATTCTACGATGCTTCGCCATTGCGTGAACCGAGACCT
2	chr3_38656994_rs73054549_A_G_alt_GTTCGTCAAGGTC	CACTGAGGACCGGATCAACTCACTGGAGGAGCCCCTCCATCTTCACATGGCCCTATGCACCATGCTGATCTCTCCTTACTCGCAGAGCCCTACACAGATGGGACGTCAGCAGACACACTGCCAGAGCTTGCTTTCCTCTGATGACACCACCTGCAGGAAAAGAATTCGTTCGTCAAGGTCCATTGCGTGAACCGAGACCT
2	chr3_38656994_rs73054549_A_G_alt_GTGATTGCCGAGA	CACTGAGGACCGGATCAACTCACTGGAGGAGCCCCTCCATCTTCACATGGCCCTATGCACCATGCTGATCTCTCCTTACTCGCAGAGCCCTACACAGATGGGACGTCAGCAGACACACTGCCAGAGCTTGCTTTCCTCTGATGACACCACCTGCAGGAAAAGAATTCGTGATTGCCGAGACATTGCGTGAACCGAGACCT
2	chr3_38656994_rs73054549_A_G_alt_TGCGTTACTAGCG	CACTGAGGACCGGATCAACTCACTGGAGGAGCCCCTCCATCTTCACATGGCCCTATGCACCATGCTGATCTCTCCTTACTCGCAGAGCCCTACACAGATGGGACGTCAGCAGACACACTGCCAGAGCTTGCTTTCCTCTGATGACACCACCTGCAGGAAAAGAATTCTGCGTTACTAGCGCATTGCGTGAACCGAGACCT
2	chr3_38656994_rs73054549_A_G_alt_GTATCGGTTACAC	CACTGAGGACCGGATCAACTCACTGGAGGAGCCCCTCCATCTTCACATGGCCCTATGCACCATGCTGATCTCTCCTTACTCGCAGAGCCCTACACAGATGGGACGTCAGCAGACACACTGCCAGAGCTTGCTTTCCTCTGATGACACCACCTGCAGGAAAAGAATTCGTATCGGTTACACCATTGCGTGAACCGAGACCT
2	chr3_38656994_rs73054549_A_G_alt_GTATATGCTCGTC	CACTGAGGACCGGATCAACTCACTGGAGGAGCCCCTCCATCTTCACATGGCCCTATGCACCATGCTGATCTCTCCTTACTCGCAGAGCCCTACACAGATGGGACGTCAGCAGACACACTGCCAGAGCTTGCTTTCCTCTGATGACACCACCTGCAGGAAAAGAATTCGTATATGCTCGTCCATTGCGTGAACCGAGACCT
2	chr3_38657898_rs11710077_A_T_ref_GGACGTACCTATC	CACTGAGGACCGGATCAACTGCTGGAAATAGGAGTGCAGCTGGTGGCCGTGTGTCTGTCTGGGAGAGCAATCATGAGTTAGAGGAAGTCTTAAAAGAGGACTTACAGGGTAAGGGTGTGGAATGTCTGGGGCCATGTTGGTGACTTGGTCCTGCAGGAAAAGAATTCGGACGTACCTATCCATTGCGTGAACCGAGACCT
2	chr3_38657898_rs11710077_A_T_ref_TAGTTCGCTTACG	CACTGAGGACCGGATCAACTGCTGGAAATAGGAGTGCAGCTGGTGGCCGTGTGTCTGTCTGGGAGAGCAATCATGAGTTAGAGGAAGTCTTAAAAGAGGACTTACAGGGTAAGGGTGTGGAATGTCTGGGGCCATGTTGGTGACTTGGTCCTGCAGGAAAAGAATTCTAGTTCGCTTACGCATTGCGTGAACCGAGACCT
2	chr3_38657898_rs11710077_A_T_ref_TTGGCTAGAAGTC	CACTGAGGACCGGATCAACTGCTGGAAATAGGAGTGCAGCTGGTGGCCGTGTGTCTGTCTGGGAGAGCAATCATGAGTTAGAGGAAGTCTTAAAAGAGGACTTACAGGGTAAGGGTGTGGAATGTCTGGGGCCATGTTGGTGACTTGGTCCTGCAGGAAAAGAATTCTTGGCTAGAAGTCCATTGCGTGAACCGAGACCT
2	chr3_38657898_rs11710077_A_T_ref_GTGACCGTCACAT	CACTGAGGACCGGATCAACTGCTGGAAATAGGAGTGCAGCTGGTGGCCGTGTGTCTGTCTGGGAGAGCAATCATGAGTTAGAGGAAGTCTTAAAAGAGGACTTACAGGGTAAGGGTGTGGAATGTCTGGGGCCATGTTGGTGACTTGGTCCTGCAGGAAAAGAATTCGTGACCGTCACATCATTGCGTGAACCGAGACCT
2	chr3_38657898_rs11710077_A_T_ref_TACACCGCTTAGA	CACTGAGGACCGGATCAACTGCTGGAAATAGGAGTGCAGCTGGTGGCCGTGTGTCTGTCTGGGAGAGCAATCATGAGTTAGAGGAAGTCTTAAAAGAGGACTTACAGGGTAAGGGTGTGGAATGTCTGGGGCCATGTTGGTGACTTGGTCCTGCAGGAAAAGAATTCTACACCGCTTAGACATTGCGTGAACCGAGACCT
2	chr3_38657898_rs11710077_A_T_ref_CCAACAGATACAC	CACTGAGGACCGGATCAACTGCTGGAAATAGGAGTGCAGCTGGTGGCCGTGTGTCTGTCTGGGAGAGCAATCATGAGTTAGAGGAAGTCTTAAAAGAGGACTTACAGGGTAAGGGTGTGGAATGTCTGGGGCCATGTTGGTGACTTGGTCCTGCAGGAAAAGAATTCCCAACAGATACACCATTGCGTGAACCGAGACCT
2	chr3_38657898_rs11710077_A_T_ref_AGCGTTAGACGAC	CACTGAGGACCGGATCAACTGCTGGAAATAGGAGTGCAGCTGGTGGCCGTGTGTCTGTCTGGGAGAGCAATCATGAGTTAGAGGAAGTCTTAAAAGAGGACTTACAGGGTAAGGGTGTGGAATGTCTGGGGCCATGTTGGTGACTTGGTCCTGCAGGAAAAGAATTCAGCGTTAGACGACCATTGCGTGAACCGAGACCT
2	chr3_38657898_rs11710077_A_T_ref_TTGCACAGATCCG	CACTGAGGACCGGATCAACTGCTGGAAATAGGAGTGCAGCTGGTGGCCGTGTGTCTGTCTGGGAGAGCAATCATGAGTTAGAGGAAGTCTTAAAAGAGGACTTACAGGGTAAGGGTGTGGAATGTCTGGGGCCATGTTGGTGACTTGGTCCTGCAGGAAAAGAATTCTTGCACAGATCCGCATTGCGTGAACCGAGACCT
2	chr3_38657898_rs11710077_A_T_ref_TTGACGCTATTCG	CACTGAGGACCGGATCAACTGCTGGAAATAGGAGTGCAGCTGGTGGCCGTGTGTCTGTCTGGGAGAGCAATCATGAGTTAGAGGAAGTCTTAAAAGAGGACTTACAGGGTAAGGGTGTGGAATGTCTGGGGCCATGTTGGTGACTTGGTCCTGCAGGAAAAGAATTCTTGACGCTATTCGCATTGCGTGAACCGAGACCT
2	chr3_38657898_rs11710077_A_T_ref_TAGTCTGCGCCAT	CACTGAGGACCGGATCAACTGCTGGAAATAGGAGTGCAGCTGGTGGCCGTGTGTCTGTCTGGGAGAGCAATCATGAGTTAGAGGAAGTCTTAAAAGAGGACTTACAGGGTAAGGGTGTGGAATGTCTGGGGCCATGTTGGTGACTTGGTCCTGCAGGAAAAGAATTCTAGTCTGCGCCATCATTGCGTGAACCGAGACCT
2	chr3_38657898_rs11710077_A_T_ref_GTTCGACTTACAC	CACTGAGGACCGGATCAACTGCTGGAAATAGGAGTGCAGCTGGTGGCCGTGTGTCTGTCTGGGAGAGCAATCATGAGTTAGAGGAAGTCTTAAAAGAGGACTTACAGGGTAAGGGTGTGGAATGTCTGGGGCCATGTTGGTGACTTGGTCCTGCAGGAAAAGAATTCGTTCGACTTACACCATTGCGTGAACCGAGACCT
2	chr3_38657898_rs11710077_A_T_ref_TTAGAGTCCACCA	CACTGAGGACCGGATCAACTGCTGGAAATAGGAGTGCAGCTGGTGGCCGTGTGTCTGTCTGGGAGAGCAATCATGAGTTAGAGGAAGTCTTAAAAGAGGACTTACAGGGTAAGGGTGTGGAATGTCTGGGGCCATGTTGGTGACTTGGTCCTGCAGGAAAAGAATTCTTAGAGTCCACCACATTGCGTGAACCGAGACCT
2	chr3_38657898_rs11710077_A_T_ref_ACAACGTCACACT	CACTGAGGACCGGATCAACTGCTGGAAATAGGAGTGCAGCTGGTGGCCGTGTGTCTGTCTGGGAGAGCAATCATGAGTTAGAGGAAGTCTTAAAAGAGGACTTACAGGGTAAGGGTGTGGAATGTCTGGGGCCATGTTGGTGACTTGGTCCTGCAGGAAAAGAATTCACAACGTCACACTCATTGCGTGAACCGAGACCT
2	chr3_38657898_rs11710077_A_T_ref_GTCAACGTCGACT	CACTGAGGACCGGATCAACTGCTGGAAATAGGAGTGCAGCTGGTGGCCGTGTGTCTGTCTGGGAGAGCAATCATGAGTTAGAGGAAGTCTTAAAAGAGGACTTACAGGGTAAGGGTGTGGAATGTCTGGGGCCATGTTGGTGACTTGGTCCTGCAGGAAAAGAATTCGTCAACGTCGACTCATTGCGTGAACCGAGACCT
2	chr3_38657898_rs11710077_A_T_ref_CAATGCGCGTAAC	CACTGAGGACCGGATCAACTGCTGGAAATAGGAGTGCAGCTGGTGGCCGTGTGTCTGTCTGGGAGAGCAATCATGAGTTAGAGGAAGTCTTAAAAGAGGACTTACAGGGTAAGGGTGTGGAATGTCTGGGGCCATGTTGGTGACTTGGTCCTGCAGGAAAAGAATTCCAATGCGCGTAACCATTGCGTGAACCGAGACCT
2	chr3_38657898_rs11710077_A_T_ref_TTACTACCGGACG	CACTGAGGACCGGATCAACTGCTGGAAATAGGAGTGCAGCTGGTGGCCGTGTGTCTGTCTGGGAGAGCAATCATGAGTTAGAGGAAGTCTTAAAAGAGGACTTACAGGGTAAGGGTGTGGAATGTCTGGGGCCATGTTGGTGACTTGGTCCTGCAGGAAAAGAATTCTTACTACCGGACGCATTGCGTGAACCGAGACCT
2	chr3_38657898_rs11710077_A_T_ref_TACCGTCACAATC	CACTGAGGACCGGATCAACTGCTGGAAATAGGAGTGCAGCTGGTGGCCGTGTGTCTGTCTGGGAGAGCAATCATGAGTTAGAGGAAGTCTTAAAAGAGGACTTACAGGGTAAGGGTGTGGAATGTCTGGGGCCATGTTGGTGACTTGGTCCTGCAGGAAAAGAATTCTACCGTCACAATCCATTGCGTGAACCGAGACCT
2	chr3_38657898_rs11710077_A_T_ref_TTAGTCGTCGTCC	CACTGAGGACCGGATCAACTGCTGGAAATAGGAGTGCAGCTGGTGGCCGTGTGTCTGTCTGGGAGAGCAATCATGAGTTAGAGGAAGTCTTAAAAGAGGACTTACAGGGTAAGGGTGTGGAATGTCTGGGGCCATGTTGGTGACTTGGTCCTGCAGGAAAAGAATTCTTAGTCGTCGTCCCATTGCGTGAACCGAGACCT
2	chr3_38657898_rs11710077_A_T_ref_GACCTCAGCACAT	CACTGAGGACCGGATCAACTGCTGGAAATAGGAGTGCAGCTGGTGGCCGTGTGTCTGTCTGGGAGAGCAATCATGAGTTAGAGGAAGTCTTAAAAGAGGACTTACAGGGTAAGGGTGTGGAATGTCTGGGGCCATGTTGGTGACTTGGTCCTGCAGGAAAAGAATTCGACCTCAGCACATCATTGCGTGAACCGAGACCT
2	chr3_38657898_rs11710077_A_T_ref_GGTCACGAGTATC	CACTGAGGACCGGATCAACTGCTGGAAATAGGAGTGCAGCTGGTGGCCGTGTGTCTGTCTGGGAGAGCAATCATGAGTTAGAGGAAGTCTTAAAAGAGGACTTACAGGGTAAGGGTGTGGAATGTCTGGGGCCATGTTGGTGACTTGGTCCTGCAGGAAAAGAATTCGGTCACGAGTATCCATTGCGTGAACCGAGACCT
2	chr3_38657898_rs11710077_A_T_ref_ACTTGATCGTGCC	CACTGAGGACCGGATCAACTGCTGGAAATAGGAGTGCAGCTGGTGGCCGTGTGTCTGTCTGGGAGAGCAATCATGAGTTAGAGGAAGTCTTAAAAGAGGACTTACAGGGTAAGGGTGTGGAATGTCTGGGGCCATGTTGGTGACTTGGTCCTGCAGGAAAAGAATTCACTTGATCGTGCCCATTGCGTGAACCGAGACCT
2	chr3_38657898_rs11710077_A_T_ref_GCTTGACCATATC	CACTGAGGACCGGATCAACTGCTGGAAATAGGAGTGCAGCTGGTGGCCGTGTGTCTGTCTGGGAGAGCAATCATGAGTTAGAGGAAGTCTTAAAAGAGGACTTACAGGGTAAGGGTGTGGAATGTCTGGGGCCATGTTGGTGACTTGGTCCTGCAGGAAAAGAATTCGCTTGACCATATCCATTGCGTGAACCGAGACCT
2	chr3_38657898_rs11710077_A_T_ref_GTCTGATGCACGA	CACTGAGGACCGGATCAACTGCTGGAAATAGGAGTGCAGCTGGTGGCCGTGTGTCTGTCTGGGAGAGCAATCATGAGTTAGAGGAAGTCTTAAAAGAGGACTTACAGGGTAAGGGTGTGGAATGTCTGGGGCCATGTTGGTGACTTGGTCCTGCAGGAAAAGAATTCGTCTGATGCACGACATTGCGTGAACCGAGACCT
2	chr3_38657898_rs11710077_A_T_ref_GCGCATCCAATTC	CACTGAGGACCGGATCAACTGCTGGAAATAGGAGTGCAGCTGGTGGCCGTGTGTCTGTCTGGGAGAGCAATCATGAGTTAGAGGAAGTCTTAAAAGAGGACTTACAGGGTAAGGGTGTGGAATGTCTGGGGCCATGTTGGTGACTTGGTCCTGCAGGAAAAGAATTCGCGCATCCAATTCCATTGCGTGAACCGAGACCT
2	chr3_38657898_rs11710077_A_T_ref_ACGACTACGCTAT	CACTGAGGACCGGATCAACTGCTGGAAATAGGAGTGCAGCTGGTGGCCGTGTGTCTGTCTGGGAGAGCAATCATGAGTTAGAGGAAGTCTTAAAAGAGGACTTACAGGGTAAGGGTGTGGAATGTCTGGGGCCATGTTGGTGACTTGGTCCTGCAGGAAAAGAATTCACGACTACGCTATCATTGCGTGAACCGAGACCT
2	chr3_38657898_rs11710077_A_T_ref_ACTCCGGTTACTA	CACTGAGGACCGGATCAACTGCTGGAAATAGGAGTGCAGCTGGTGGCCGTGTGTCTGTCTGGGAGAGCAATCATGAGTTAGAGGAAGTCTTAAAAGAGGACTTACAGGGTAAGGGTGTGGAATGTCTGGGGCCATGTTGGTGACTTGGTCCTGCAGGAAAAGAATTCACTCCGGTTACTACATTGCGTGAACCGAGACCT
2	chr3_38657898_rs11710077_A_T_ref_TAGCATAGGCGTA	CACTGAGGACCGGATCAACTGCTGGAAATAGGAGTGCAGCTGGTGGCCGTGTGTCTGTCTGGGAGAGCAATCATGAGTTAGAGGAAGTCTTAAAAGAGGACTTACAGGGTAAGGGTGTGGAATGTCTGGGGCCATGTTGGTGACTTGGTCCTGCAGGAAAAGAATTCTAGCATAGGCGTACATTGCGTGAACCGAGACCT
2	chr3_38657898_rs11710077_A_T_ref_GGACGAATAGTGA	CACTGAGGACCGGATCAACTGCTGGAAATAGGAGTGCAGCTGGTGGCCGTGTGTCTGTCTGGGAGAGCAATCATGAGTTAGAGGAAGTCTTAAAAGAGGACTTACAGGGTAAGGGTGTGGAATGTCTGGGGCCATGTTGGTGACTTGGTCCTGCAGGAAAAGAATTCGGACGAATAGTGACATTGCGTGAACCGAGACCT
2	chr3_38657898_rs11710077_A_T_ref_GTTCAGTTCGACG	CACTGAGGACCGGATCAACTGCTGGAAATAGGAGTGCAGCTGGTGGCCGTGTGTCTGTCTGGGAGAGCAATCATGAGTTAGAGGAAGTCTTAAAAGAGGACTTACAGGGTAAGGGTGTGGAATGTCTGGGGCCATGTTGGTGACTTGGTCCTGCAGGAAAAGAATTCGTTCAGTTCGACGCATTGCGTGAACCGAGACCT
2	chr3_38657898_rs11710077_A_T_ref_AATAGCACTTCGC	CACTGAGGACCGGATCAACTGCTGGAAATAGGAGTGCAGCTGGTGGCCGTGTGTCTGTCTGGGAGAGCAATCATGAGTTAGAGGAAGTCTTAAAAGAGGACTTACAGGGTAAGGGTGTGGAATGTCTGGGGCCATGTTGGTGACTTGGTCCTGCAGGAAAAGAATTCAATAGCACTTCGCCATTGCGTGAACCGAGACCT
2	chr3_38657898_rs11710077_A_T_ref_GTTCGGATCATGC	CACTGAGGACCGGATCAACTGCTGGAAATAGGAGTGCAGCTGGTGGCCGTGTGTCTGTCTGGGAGAGCAATCATGAGTTAGAGGAAGTCTTAAAAGAGGACTTACAGGGTAAGGGTGTGGAATGTCTGGGGCCATGTTGGTGACTTGGTCCTGCAGGAAAAGAATTCGTTCGGATCATGCCATTGCGTGAACCGAGACCT
2	chr3_38657898_rs11710077_A_T_ref_GACCACGTAATGA	CACTGAGGACCGGATCAACTGCTGGAAATAGGAGTGCAGCTGGTGGCCGTGTGTCTGTCTGGGAGAGCAATCATGAGTTAGAGGAAGTCTTAAAAGAGGACTTACAGGGTAAGGGTGTGGAATGTCTGGGGCCATGTTGGTGACTTGGTCCTGCAGGAAAAGAATTCGACCACGTAATGACATTGCGTGAACCGAGACCT
2	chr3_38657898_rs11710077_A_T_ref_GTACTGACGAACT	CACTGAGGACCGGATCAACTGCTGGAAATAGGAGTGCAGCTGGTGGCCGTGTGTCTGTCTGGGAGAGCAATCATGAGTTAGAGGAAGTCTTAAAAGAGGACTTACAGGGTAAGGGTGTGGAATGTCTGGGGCCATGTTGGTGACTTGGTCCTGCAGGAAAAGAATTCGTACTGACGAACTCATTGCGTGAACCGAGACCT
2	chr3_38657898_rs11710077_A_T_ref_GACGCATTGATGC	CACTGAGGACCGGATCAACTGCTGGAAATAGGAGTGCAGCTGGTGGCCGTGTGTCTGTCTGGGAGAGCAATCATGAGTTAGAGGAAGTCTTAAAAGAGGACTTACAGGGTAAGGGTGTGGAATGTCTGGGGCCATGTTGGTGACTTGGTCCTGCAGGAAAAGAATTCGACGCATTGATGCCATTGCGTGAACCGAGACCT
2	chr3_38657898_rs11710077_A_T_ref_GAGATCTGCGATA	CACTGAGGACCGGATCAACTGCTGGAAATAGGAGTGCAGCTGGTGGCCGTGTGTCTGTCTGGGAGAGCAATCATGAGTTAGAGGAAGTCTTAAAAGAGGACTTACAGGGTAAGGGTGTGGAATGTCTGGGGCCATGTTGGTGACTTGGTCCTGCAGGAAAAGAATTCGAGATCTGCGATACATTGCGTGAACCGAGACCT
2	chr3_38657898_rs11710077_A_T_ref_GTACTCTCGTCTT	CACTGAGGACCGGATCAACTGCTGGAAATAGGAGTGCAGCTGGTGGCCGTGTGTCTGTCTGGGAGAGCAATCATGAGTTAGAGGAAGTCTTAAAAGAGGACTTACAGGGTAAGGGTGTGGAATGTCTGGGGCCATGTTGGTGACTTGGTCCTGCAGGAAAAGAATTCGTACTCTCGTCTTCATTGCGTGAACCGAGACCT
2	chr3_38657898_rs11710077_A_T_ref_AGCGATGCCTAAC	CACTGAGGACCGGATCAACTGCTGGAAATAGGAGTGCAGCTGGTGGCCGTGTGTCTGTCTGGGAGAGCAATCATGAGTTAGAGGAAGTCTTAAAAGAGGACTTACAGGGTAAGGGTGTGGAATGTCTGGGGCCATGTTGGTGACTTGGTCCTGCAGGAAAAGAATTCAGCGATGCCTAACCATTGCGTGAACCGAGACCT
2	chr3_38657898_rs11710077_A_T_ref_CTTGATCCTCGAC	CACTGAGGACCGGATCAACTGCTGGAAATAGGAGTGCAGCTGGTGGCCGTGTGTCTGTCTGGGAGAGCAATCATGAGTTAGAGGAAGTCTTAAAAGAGGACTTACAGGGTAAGGGTGTGGAATGTCTGGGGCCATGTTGGTGACTTGGTCCTGCAGGAAAAGAATTCCTTGATCCTCGACCATTGCGTGAACCGAGACCT
2	chr3_38657898_rs11710077_A_T_ref_GCATGCTATCACT	CACTGAGGACCGGATCAACTGCTGGAAATAGGAGTGCAGCTGGTGGCCGTGTGTCTGTCTGGGAGAGCAATCATGAGTTAGAGGAAGTCTTAAAAGAGGACTTACAGGGTAAGGGTGTGGAATGTCTGGGGCCATGTTGGTGACTTGGTCCTGCAGGAAAAGAATTCGCATGCTATCACTCATTGCGTGAACCGAGACCT
2	chr3_38657898_rs11710077_A_T_ref_AAGGTTCGTCCAC	CACTGAGGACCGGATCAACTGCTGGAAATAGGAGTGCAGCTGGTGGCCGTGTGTCTGTCTGGGAGAGCAATCATGAGTTAGAGGAAGTCTTAAAAGAGGACTTACAGGGTAAGGGTGTGGAATGTCTGGGGCCATGTTGGTGACTTGGTCCTGCAGGAAAAGAATTCAAGGTTCGTCCACCATTGCGTGAACCGAGACCT
2	chr3_38657898_rs11710077_A_T_ref_GGCCAGTAATTCG	CACTGAGGACCGGATCAACTGCTGGAAATAGGAGTGCAGCTGGTGGCCGTGTGTCTGTCTGGGAGAGCAATCATGAGTTAGAGGAAGTCTTAAAAGAGGACTTACAGGGTAAGGGTGTGGAATGTCTGGGGCCATGTTGGTGACTTGGTCCTGCAGGAAAAGAATTCGGCCAGTAATTCGCATTGCGTGAACCGAGACCT
2	chr3_38657898_rs11710077_A_T_ref_GTTGGTGTTGCAT	CACTGAGGACCGGATCAACTGCTGGAAATAGGAGTGCAGCTGGTGGCCGTGTGTCTGTCTGGGAGAGCAATCATGAGTTAGAGGAAGTCTTAAAAGAGGACTTACAGGGTAAGGGTGTGGAATGTCTGGGGCCATGTTGGTGACTTGGTCCTGCAGGAAAAGAATTCGTTGGTGTTGCATCATTGCGTGAACCGAGACCT
2	chr3_38657898_rs11710077_A_T_ref_TTAATACCGCGAC	CACTGAGGACCGGATCAACTGCTGGAAATAGGAGTGCAGCTGGTGGCCGTGTGTCTGTCTGGGAGAGCAATCATGAGTTAGAGGAAGTCTTAAAAGAGGACTTACAGGGTAAGGGTGTGGAATGTCTGGGGCCATGTTGGTGACTTGGTCCTGCAGGAAAAGAATTCTTAATACCGCGACCATTGCGTGAACCGAGACCT
2	chr3_38657898_rs11710077_A_T_ref_GCTTACACCACAC	CACTGAGGACCGGATCAACTGCTGGAAATAGGAGTGCAGCTGGTGGCCGTGTGTCTGTCTGGGAGAGCAATCATGAGTTAGAGGAAGTCTTAAAAGAGGACTTACAGGGTAAGGGTGTGGAATGTCTGGGGCCATGTTGGTGACTTGGTCCTGCAGGAAAAGAATTCGCTTACACCACACCATTGCGTGAACCGAGACCT
2	chr3_38657898_rs11710077_A_T_ref_TAGCGTGCAATAC	CACTGAGGACCGGATCAACTGCTGGAAATAGGAGTGCAGCTGGTGGCCGTGTGTCTGTCTGGGAGAGCAATCATGAGTTAGAGGAAGTCTTAAAAGAGGACTTACAGGGTAAGGGTGTGGAATGTCTGGGGCCATGTTGGTGACTTGGTCCTGCAGGAAAAGAATTCTAGCGTGCAATACCATTGCGTGAACCGAGACCT
2	chr3_38657898_rs11710077_A_T_ref_ACGTTACTTCGCC	CACTGAGGACCGGATCAACTGCTGGAAATAGGAGTGCAGCTGGTGGCCGTGTGTCTGTCTGGGAGAGCAATCATGAGTTAGAGGAAGTCTTAAAAGAGGACTTACAGGGTAAGGGTGTGGAATGTCTGGGGCCATGTTGGTGACTTGGTCCTGCAGGAAAAGAATTCACGTTACTTCGCCCATTGCGTGAACCGAGACCT
2	chr3_38657898_rs11710077_A_T_ref_GCATGCGCTTCTA	CACTGAGGACCGGATCAACTGCTGGAAATAGGAGTGCAGCTGGTGGCCGTGTGTCTGTCTGGGAGAGCAATCATGAGTTAGAGGAAGTCTTAAAAGAGGACTTACAGGGTAAGGGTGTGGAATGTCTGGGGCCATGTTGGTGACTTGGTCCTGCAGGAAAAGAATTCGCATGCGCTTCTACATTGCGTGAACCGAGACCT
2	chr3_38657898_rs11710077_A_T_ref_GGAACGAAGTATC	CACTGAGGACCGGATCAACTGCTGGAAATAGGAGTGCAGCTGGTGGCCGTGTGTCTGTCTGGGAGAGCAATCATGAGTTAGAGGAAGTCTTAAAAGAGGACTTACAGGGTAAGGGTGTGGAATGTCTGGGGCCATGTTGGTGACTTGGTCCTGCAGGAAAAGAATTCGGAACGAAGTATCCATTGCGTGAACCGAGACCT
2	chr3_38657898_rs11710077_A_T_ref_AGCAACGGACAAT	CACTGAGGACCGGATCAACTGCTGGAAATAGGAGTGCAGCTGGTGGCCGTGTGTCTGTCTGGGAGAGCAATCATGAGTTAGAGGAAGTCTTAAAAGAGGACTTACAGGGTAAGGGTGTGGAATGTCTGGGGCCATGTTGGTGACTTGGTCCTGCAGGAAAAGAATTCAGCAACGGACAATCATTGCGTGAACCGAGACCT
2	chr3_38657898_rs11710077_A_T_ref_CCGAGTAGCTAAT	CACTGAGGACCGGATCAACTGCTGGAAATAGGAGTGCAGCTGGTGGCCGTGTGTCTGTCTGGGAGAGCAATCATGAGTTAGAGGAAGTCTTAAAAGAGGACTTACAGGGTAAGGGTGTGGAATGTCTGGGGCCATGTTGGTGACTTGGTCCTGCAGGAAAAGAATTCCCGAGTAGCTAATCATTGCGTGAACCGAGACCT
2	chr3_38657898_rs11710077_A_T_alt_GTGTAGTATGACG	CACTGAGGACCGGATCAACTGCTGGAAATAGGAGTGCAGCTGGTGGCCGTGTGTCTGTCTGGGAGAGCAATCATGAGTTAGAGGTAGTCTTAAAAGAGGACTTACAGGGTAAGGGTGTGGAATGTCTGGGGCCATGTTGGTGACTTGGTCCTGCAGGAAAAGAATTCGTGTAGTATGACGCATTGCGTGAACCGAGACCT
2	chr3_38657898_rs11710077_A_T_alt_AATCTACGGCACA	CACTGAGGACCGGATCAACTGCTGGAAATAGGAGTGCAGCTGGTGGCCGTGTGTCTGTCTGGGAGAGCAATCATGAGTTAGAGGTAGTCTTAAAAGAGGACTTACAGGGTAAGGGTGTGGAATGTCTGGGGCCATGTTGGTGACTTGGTCCTGCAGGAAAAGAATTCAATCTACGGCACACATTGCGTGAACCGAGACCT
2	chr3_38657898_rs11710077_A_T_alt_TGGTTAAGATCCG	CACTGAGGACCGGATCAACTGCTGGAAATAGGAGTGCAGCTGGTGGCCGTGTGTCTGTCTGGGAGAGCAATCATGAGTTAGAGGTAGTCTTAAAAGAGGACTTACAGGGTAAGGGTGTGGAATGTCTGGGGCCATGTTGGTGACTTGGTCCTGCAGGAAAAGAATTCTGGTTAAGATCCGCATTGCGTGAACCGAGACCT
2	chr3_38657898_rs11710077_A_T_alt_TACCGTAAGGACG	CACTGAGGACCGGATCAACTGCTGGAAATAGGAGTGCAGCTGGTGGCCGTGTGTCTGTCTGGGAGAGCAATCATGAGTTAGAGGTAGTCTTAAAAGAGGACTTACAGGGTAAGGGTGTGGAATGTCTGGGGCCATGTTGGTGACTTGGTCCTGCAGGAAAAGAATTCTACCGTAAGGACGCATTGCGTGAACCGAGACCT
2	chr3_38657898_rs11710077_A_T_alt_ACCGCGTCTAACT	CACTGAGGACCGGATCAACTGCTGGAAATAGGAGTGCAGCTGGTGGCCGTGTGTCTGTCTGGGAGAGCAATCATGAGTTAGAGGTAGTCTTAAAAGAGGACTTACAGGGTAAGGGTGTGGAATGTCTGGGGCCATGTTGGTGACTTGGTCCTGCAGGAAAAGAATTCACCGCGTCTAACTCATTGCGTGAACCGAGACCT
2	chr3_38657898_rs11710077_A_T_alt_CCAATGCGTCTAC	CACTGAGGACCGGATCAACTGCTGGAAATAGGAGTGCAGCTGGTGGCCGTGTGTCTGTCTGGGAGAGCAATCATGAGTTAGAGGTAGTCTTAAAAGAGGACTTACAGGGTAAGGGTGTGGAATGTCTGGGGCCATGTTGGTGACTTGGTCCTGCAGGAAAAGAATTCCCAATGCGTCTACCATTGCGTGAACCGAGACCT
2	chr3_38657898_rs11710077_A_T_alt_ACGTCTCACGCTT	CACTGAGGACCGGATCAACTGCTGGAAATAGGAGTGCAGCTGGTGGCCGTGTGTCTGTCTGGGAGAGCAATCATGAGTTAGAGGTAGTCTTAAAAGAGGACTTACAGGGTAAGGGTGTGGAATGTCTGGGGCCATGTTGGTGACTTGGTCCTGCAGGAAAAGAATTCACGTCTCACGCTTCATTGCGTGAACCGAGACCT
2	chr3_38657898_rs11710077_A_T_alt_CCGAACCAATAGA	CACTGAGGACCGGATCAACTGCTGGAAATAGGAGTGCAGCTGGTGGCCGTGTGTCTGTCTGGGAGAGCAATCATGAGTTAGAGGTAGTCTTAAAAGAGGACTTACAGGGTAAGGGTGTGGAATGTCTGGGGCCATGTTGGTGACTTGGTCCTGCAGGAAAAGAATTCCCGAACCAATAGACATTGCGTGAACCGAGACCT
2	chr3_38657898_rs11710077_A_T_alt_CTCCTTGAGAGTC	CACTGAGGACCGGATCAACTGCTGGAAATAGGAGTGCAGCTGGTGGCCGTGTGTCTGTCTGGGAGAGCAATCATGAGTTAGAGGTAGTCTTAAAAGAGGACTTACAGGGTAAGGGTGTGGAATGTCTGGGGCCATGTTGGTGACTTGGTCCTGCAGGAAAAGAATTCCTCCTTGAGAGTCCATTGCGTGAACCGAGACCT
2	chr3_38657898_rs11710077_A_T_alt_GGTACGTACCAAT	CACTGAGGACCGGATCAACTGCTGGAAATAGGAGTGCAGCTGGTGGCCGTGTGTCTGTCTGGGAGAGCAATCATGAGTTAGAGGTAGTCTTAAAAGAGGACTTACAGGGTAAGGGTGTGGAATGTCTGGGGCCATGTTGGTGACTTGGTCCTGCAGGAAAAGAATTCGGTACGTACCAATCATTGCGTGAACCGAGACCT
2	chr3_38657898_rs11710077_A_T_alt_AGCGTGCACTAAT	CACTGAGGACCGGATCAACTGCTGGAAATAGGAGTGCAGCTGGTGGCCGTGTGTCTGTCTGGGAGAGCAATCATGAGTTAGAGGTAGTCTTAAAAGAGGACTTACAGGGTAAGGGTGTGGAATGTCTGGGGCCATGTTGGTGACTTGGTCCTGCAGGAAAAGAATTCAGCGTGCACTAATCATTGCGTGAACCGAGACCT
2	chr3_38657898_rs11710077_A_T_alt_CATTGGCATGTCG	CACTGAGGACCGGATCAACTGCTGGAAATAGGAGTGCAGCTGGTGGCCGTGTGTCTGTCTGGGAGAGCAATCATGAGTTAGAGGTAGTCTTAAAAGAGGACTTACAGGGTAAGGGTGTGGAATGTCTGGGGCCATGTTGGTGACTTGGTCCTGCAGGAAAAGAATTCCATTGGCATGTCGCATTGCGTGAACCGAGACCT
2	chr3_38657898_rs11710077_A_T_alt_TAGCACGTGATCC	CACTGAGGACCGGATCAACTGCTGGAAATAGGAGTGCAGCTGGTGGCCGTGTGTCTGTCTGGGAGAGCAATCATGAGTTAGAGGTAGTCTTAAAAGAGGACTTACAGGGTAAGGGTGTGGAATGTCTGGGGCCATGTTGGTGACTTGGTCCTGCAGGAAAAGAATTCTAGCACGTGATCCCATTGCGTGAACCGAGACCT
2	chr3_38657898_rs11710077_A_T_alt_CCAGATGCATCAT	CACTGAGGACCGGATCAACTGCTGGAAATAGGAGTGCAGCTGGTGGCCGTGTGTCTGTCTGGGAGAGCAATCATGAGTTAGAGGTAGTCTTAAAAGAGGACTTACAGGGTAAGGGTGTGGAATGTCTGGGGCCATGTTGGTGACTTGGTCCTGCAGGAAAAGAATTCCCAGATGCATCATCATTGCGTGAACCGAGACCT
2	chr3_38657898_rs11710077_A_T_alt_GTCGACAGATCTA	CACTGAGGACCGGATCAACTGCTGGAAATAGGAGTGCAGCTGGTGGCCGTGTGTCTGTCTGGGAGAGCAATCATGAGTTAGAGGTAGTCTTAAAAGAGGACTTACAGGGTAAGGGTGTGGAATGTCTGGGGCCATGTTGGTGACTTGGTCCTGCAGGAAAAGAATTCGTCGACAGATCTACATTGCGTGAACCGAGACCT
2	chr3_38657898_rs11710077_A_T_alt_GTTGGTAATACCG	CACTGAGGACCGGATCAACTGCTGGAAATAGGAGTGCAGCTGGTGGCCGTGTGTCTGTCTGGGAGAGCAATCATGAGTTAGAGGTAGTCTTAAAAGAGGACTTACAGGGTAAGGGTGTGGAATGTCTGGGGCCATGTTGGTGACTTGGTCCTGCAGGAAAAGAATTCGTTGGTAATACCGCATTGCGTGAACCGAGACCT
2	chr3_38657898_rs11710077_A_T_alt_GAGTCTGATTCGC	CACTGAGGACCGGATCAACTGCTGGAAATAGGAGTGCAGCTGGTGGCCGTGTGTCTGTCTGGGAGAGCAATCATGAGTTAGAGGTAGTCTTAAAAGAGGACTTACAGGGTAAGGGTGTGGAATGTCTGGGGCCATGTTGGTGACTTGGTCCTGCAGGAAAAGAATTCGAGTCTGATTCGCCATTGCGTGAACCGAGACCT
2	chr3_38657898_rs11710077_A_T_alt_TTGGCTCCTAACT	CACTGAGGACCGGATCAACTGCTGGAAATAGGAGTGCAGCTGGTGGCCGTGTGTCTGTCTGGGAGAGCAATCATGAGTTAGAGGTAGTCTTAAAAGAGGACTTACAGGGTAAGGGTGTGGAATGTCTGGGGCCATGTTGGTGACTTGGTCCTGCAGGAAAAGAATTCTTGGCTCCTAACTCATTGCGTGAACCGAGACCT
2	chr3_38657898_rs11710077_A_T_alt_GAGCGCGATTATC	CACTGAGGACCGGATCAACTGCTGGAAATAGGAGTGCAGCTGGTGGCCGTGTGTCTGTCTGGGAGAGCAATCATGAGTTAGAGGTAGTCTTAAAAGAGGACTTACAGGGTAAGGGTGTGGAATGTCTGGGGCCATGTTGGTGACTTGGTCCTGCAGGAAAAGAATTCGAGCGCGATTATCCATTGCGTGAACCGAGACCT
2	chr3_38657898_rs11710077_A_T_alt_GTAGTTAGCGTGC	CACTGAGGACCGGATCAACTGCTGGAAATAGGAGTGCAGCTGGTGGCCGTGTGTCTGTCTGGGAGAGCAATCATGAGTTAGAGGTAGTCTTAAAAGAGGACTTACAGGGTAAGGGTGTGGAATGTCTGGGGCCATGTTGGTGACTTGGTCCTGCAGGAAAAGAATTCGTAGTTAGCGTGCCATTGCGTGAACCGAGACCT
2	chr3_38657898_rs11710077_A_T_alt_CACCATTCATGAC	CACTGAGGACCGGATCAACTGCTGGAAATAGGAGTGCAGCTGGTGGCCGTGTGTCTGTCTGGGAGAGCAATCATGAGTTAGAGGTAGTCTTAAAAGAGGACTTACAGGGTAAGGGTGTGGAATGTCTGGGGCCATGTTGGTGACTTGGTCCTGCAGGAAAAGAATTCCACCATTCATGACCATTGCGTGAACCGAGACCT
2	chr3_38657898_rs11710077_A_T_alt_GGCCAACAAGCAT	CACTGAGGACCGGATCAACTGCTGGAAATAGGAGTGCAGCTGGTGGCCGTGTGTCTGTCTGGGAGAGCAATCATGAGTTAGAGGTAGTCTTAAAAGAGGACTTACAGGGTAAGGGTGTGGAATGTCTGGGGCCATGTTGGTGACTTGGTCCTGCAGGAAAAGAATTCGGCCAACAAGCATCATTGCGTGAACCGAGACCT
2	chr3_38657898_rs11710077_A_T_alt_CACTAAGGCGAGA	CACTGAGGACCGGATCAACTGCTGGAAATAGGAGTGCAGCTGGTGGCCGTGTGTCTGTCTGGGAGAGCAATCATGAGTTAGAGGTAGTCTTAAAAGAGGACTTACAGGGTAAGGGTGTGGAATGTCTGGGGCCATGTTGGTGACTTGGTCCTGCAGGAAAAGAATTCCACTAAGGCGAGACATTGCGTGAACCGAGACCT
2	chr3_38657898_rs11710077_A_T_alt_TATAAGTCGCGCG	CACTGAGGACCGGATCAACTGCTGGAAATAGGAGTGCAGCTGGTGGCCGTGTGTCTGTCTGGGAGAGCAATCATGAGTTAGAGGTAGTCTTAAAAGAGGACTTACAGGGTAAGGGTGTGGAATGTCTGGGGCCATGTTGGTGACTTGGTCCTGCAGGAAAAGAATTCTATAAGTCGCGCGCATTGCGTGAACCGAGACCT
2	chr3_38657898_rs11710077_A_T_alt_CCGATACCATTCC	CACTGAGGACCGGATCAACTGCTGGAAATAGGAGTGCAGCTGGTGGCCGTGTGTCTGTCTGGGAGAGCAATCATGAGTTAGAGGTAGTCTTAAAAGAGGACTTACAGGGTAAGGGTGTGGAATGTCTGGGGCCATGTTGGTGACTTGGTCCTGCAGGAAAAGAATTCCCGATACCATTCCCATTGCGTGAACCGAGACCT
2	chr3_38657898_rs11710077_A_T_alt_GATACGACAAGCA	CACTGAGGACCGGATCAACTGCTGGAAATAGGAGTGCAGCTGGTGGCCGTGTGTCTGTCTGGGAGAGCAATCATGAGTTAGAGGTAGTCTTAAAAGAGGACTTACAGGGTAAGGGTGTGGAATGTCTGGGGCCATGTTGGTGACTTGGTCCTGCAGGAAAAGAATTCGATACGACAAGCACATTGCGTGAACCGAGACCT
2	chr3_38657898_rs11710077_A_T_alt_GATGCCGACATTC	CACTGAGGACCGGATCAACTGCTGGAAATAGGAGTGCAGCTGGTGGCCGTGTGTCTGTCTGGGAGAGCAATCATGAGTTAGAGGTAGTCTTAAAAGAGGACTTACAGGGTAAGGGTGTGGAATGTCTGGGGCCATGTTGGTGACTTGGTCCTGCAGGAAAAGAATTCGATGCCGACATTCCATTGCGTGAACCGAGACCT
2	chr3_38657898_rs11710077_A_T_alt_GTTCTCGTCTGCA	CACTGAGGACCGGATCAACTGCTGGAAATAGGAGTGCAGCTGGTGGCCGTGTGTCTGTCTGGGAGAGCAATCATGAGTTAGAGGTAGTCTTAAAAGAGGACTTACAGGGTAAGGGTGTGGAATGTCTGGGGCCATGTTGGTGACTTGGTCCTGCAGGAAAAGAATTCGTTCTCGTCTGCACATTGCGTGAACCGAGACCT
2	chr3_38657898_rs11710077_A_T_alt_CCGCGATTAATGC	CACTGAGGACCGGATCAACTGCTGGAAATAGGAGTGCAGCTGGTGGCCGTGTGTCTGTCTGGGAGAGCAATCATGAGTTAGAGGTAGTCTTAAAAGAGGACTTACAGGGTAAGGGTGTGGAATGTCTGGGGCCATGTTGGTGACTTGGTCCTGCAGGAAAAGAATTCCCGCGATTAATGCCATTGCGTGAACCGAGACCT
2	chr3_38657898_rs11710077_A_T_alt_GTACTGCGGAGTA	CACTGAGGACCGGATCAACTGCTGGAAATAGGAGTGCAGCTGGTGGCCGTGTGTCTGTCTGGGAGAGCAATCATGAGTTAGAGGTAGTCTTAAAAGAGGACTTACAGGGTAAGGGTGTGGAATGTCTGGGGCCATGTTGGTGACTTGGTCCTGCAGGAAAAGAATTCGTACTGCGGAGTACATTGCGTGAACCGAGACCT
2	chr3_38657898_rs11710077_A_T_alt_GTATCGATCACCG	CACTGAGGACCGGATCAACTGCTGGAAATAGGAGTGCAGCTGGTGGCCGTGTGTCTGTCTGGGAGAGCAATCATGAGTTAGAGGTAGTCTTAAAAGAGGACTTACAGGGTAAGGGTGTGGAATGTCTGGGGCCATGTTGGTGACTTGGTCCTGCAGGAAAAGAATTCGTATCGATCACCGCATTGCGTGAACCGAGACCT
2	chr3_38657898_rs11710077_A_T_alt_GGTTCGTATTCAC	CACTGAGGACCGGATCAACTGCTGGAAATAGGAGTGCAGCTGGTGGCCGTGTGTCTGTCTGGGAGAGCAATCATGAGTTAGAGGTAGTCTTAAAAGAGGACTTACAGGGTAAGGGTGTGGAATGTCTGGGGCCATGTTGGTGACTTGGTCCTGCAGGAAAAGAATTCGGTTCGTATTCACCATTGCGTGAACCGAGACCT
2	chr3_38657898_rs11710077_A_T_alt_CAAGAACGCACCT	CACTGAGGACCGGATCAACTGCTGGAAATAGGAGTGCAGCTGGTGGCCGTGTGTCTGTCTGGGAGAGCAATCATGAGTTAGAGGTAGTCTTAAAAGAGGACTTACAGGGTAAGGGTGTGGAATGTCTGGGGCCATGTTGGTGACTTGGTCCTGCAGGAAAAGAATTCCAAGAACGCACCTCATTGCGTGAACCGAGACCT
2	chr3_38657898_rs11710077_A_T_alt_AGCACGTCACATC	CACTGAGGACCGGATCAACTGCTGGAAATAGGAGTGCAGCTGGTGGCCGTGTGTCTGTCTGGGAGAGCAATCATGAGTTAGAGGTAGTCTTAAAAGAGGACTTACAGGGTAAGGGTGTGGAATGTCTGGGGCCATGTTGGTGACTTGGTCCTGCAGGAAAAGAATTCAGCACGTCACATCCATTGCGTGAACCGAGACCT
2	chr3_38657898_rs11710077_A_T_alt_GCTCGAAGTATTC	CACTGAGGACCGGATCAACTGCTGGAAATAGGAGTGCAGCTGGTGGCCGTGTGTCTGTCTGGGAGAGCAATCATGAGTTAGAGGTAGTCTTAAAAGAGGACTTACAGGGTAAGGGTGTGGAATGTCTGGGGCCATGTTGGTGACTTGGTCCTGCAGGAAAAGAATTCGCTCGAAGTATTCCATTGCGTGAACCGAGACCT
2	chr3_38657898_rs11710077_A_T_alt_GATCGCACTAACA	CACTGAGGACCGGATCAACTGCTGGAAATAGGAGTGCAGCTGGTGGCCGTGTGTCTGTCTGGGAGAGCAATCATGAGTTAGAGGTAGTCTTAAAAGAGGACTTACAGGGTAAGGGTGTGGAATGTCTGGGGCCATGTTGGTGACTTGGTCCTGCAGGAAAAGAATTCGATCGCACTAACACATTGCGTGAACCGAGACCT
2	chr3_38657898_rs11710077_A_T_alt_GTCATCAGTCGGA	CACTGAGGACCGGATCAACTGCTGGAAATAGGAGTGCAGCTGGTGGCCGTGTGTCTGTCTGGGAGAGCAATCATGAGTTAGAGGTAGTCTTAAAAGAGGACTTACAGGGTAAGGGTGTGGAATGTCTGGGGCCATGTTGGTGACTTGGTCCTGCAGGAAAAGAATTCGTCATCAGTCGGACATTGCGTGAACCGAGACCT
2	chr3_38657898_rs11710077_A_T_alt_GTTCATCGGTCAC	CACTGAGGACCGGATCAACTGCTGGAAATAGGAGTGCAGCTGGTGGCCGTGTGTCTGTCTGGGAGAGCAATCATGAGTTAGAGGTAGTCTTAAAAGAGGACTTACAGGGTAAGGGTGTGGAATGTCTGGGGCCATGTTGGTGACTTGGTCCTGCAGGAAAAGAATTCGTTCATCGGTCACCATTGCGTGAACCGAGACCT
2	chr3_38657898_rs11710077_A_T_alt_GATCAACCAGACG	CACTGAGGACCGGATCAACTGCTGGAAATAGGAGTGCAGCTGGTGGCCGTGTGTCTGTCTGGGAGAGCAATCATGAGTTAGAGGTAGTCTTAAAAGAGGACTTACAGGGTAAGGGTGTGGAATGTCTGGGGCCATGTTGGTGACTTGGTCCTGCAGGAAAAGAATTCGATCAACCAGACGCATTGCGTGAACCGAGACCT
2	chr3_38657898_rs11710077_A_T_alt_ACAGACGAGCTCT	CACTGAGGACCGGATCAACTGCTGGAAATAGGAGTGCAGCTGGTGGCCGTGTGTCTGTCTGGGAGAGCAATCATGAGTTAGAGGTAGTCTTAAAAGAGGACTTACAGGGTAAGGGTGTGGAATGTCTGGGGCCATGTTGGTGACTTGGTCCTGCAGGAAAAGAATTCACAGACGAGCTCTCATTGCGTGAACCGAGACCT
2	chr3_38657898_rs11710077_A_T_alt_GCTATTGCAACCG	CACTGAGGACCGGATCAACTGCTGGAAATAGGAGTGCAGCTGGTGGCCGTGTGTCTGTCTGGGAGAGCAATCATGAGTTAGAGGTAGTCTTAAAAGAGGACTTACAGGGTAAGGGTGTGGAATGTCTGGGGCCATGTTGGTGACTTGGTCCTGCAGGAAAAGAATTCGCTATTGCAACCGCATTGCGTGAACCGAGACCT
2	chr3_38657898_rs11710077_A_T_alt_TGCGCATCAATCC	CACTGAGGACCGGATCAACTGCTGGAAATAGGAGTGCAGCTGGTGGCCGTGTGTCTGTCTGGGAGAGCAATCATGAGTTAGAGGTAGTCTTAAAAGAGGACTTACAGGGTAAGGGTGTGGAATGTCTGGGGCCATGTTGGTGACTTGGTCCTGCAGGAAAAGAATTCTGCGCATCAATCCCATTGCGTGAACCGAGACCT
2	chr3_38657898_rs11710077_A_T_alt_CCGTTCGATCTAC	CACTGAGGACCGGATCAACTGCTGGAAATAGGAGTGCAGCTGGTGGCCGTGTGTCTGTCTGGGAGAGCAATCATGAGTTAGAGGTAGTCTTAAAAGAGGACTTACAGGGTAAGGGTGTGGAATGTCTGGGGCCATGTTGGTGACTTGGTCCTGCAGGAAAAGAATTCCCGTTCGATCTACCATTGCGTGAACCGAGACCT
2	chr3_38657898_rs11710077_A_T_alt_TACCACACGCTCT	CACTGAGGACCGGATCAACTGCTGGAAATAGGAGTGCAGCTGGTGGCCGTGTGTCTGTCTGGGAGAGCAATCATGAGTTAGAGGTAGTCTTAAAAGAGGACTTACAGGGTAAGGGTGTGGAATGTCTGGGGCCATGTTGGTGACTTGGTCCTGCAGGAAAAGAATTCTACCACACGCTCTCATTGCGTGAACCGAGACCT
2	chr3_38657898_rs11710077_A_T_alt_GGAGAATAGGTCC	CACTGAGGACCGGATCAACTGCTGGAAATAGGAGTGCAGCTGGTGGCCGTGTGTCTGTCTGGGAGAGCAATCATGAGTTAGAGGTAGTCTTAAAAGAGGACTTACAGGGTAAGGGTGTGGAATGTCTGGGGCCATGTTGGTGACTTGGTCCTGCAGGAAAAGAATTCGGAGAATAGGTCCCATTGCGTGAACCGAGACCT
2	chr3_38657898_rs11710077_A_T_alt_CAAGCAACGGACT	CACTGAGGACCGGATCAACTGCTGGAAATAGGAGTGCAGCTGGTGGCCGTGTGTCTGTCTGGGAGAGCAATCATGAGTTAGAGGTAGTCTTAAAAGAGGACTTACAGGGTAAGGGTGTGGAATGTCTGGGGCCATGTTGGTGACTTGGTCCTGCAGGAAAAGAATTCCAAGCAACGGACTCATTGCGTGAACCGAGACCT
2	chr3_38657898_rs11710077_A_T_alt_CCAATAAGCGACG	CACTGAGGACCGGATCAACTGCTGGAAATAGGAGTGCAGCTGGTGGCCGTGTGTCTGTCTGGGAGAGCAATCATGAGTTAGAGGTAGTCTTAAAAGAGGACTTACAGGGTAAGGGTGTGGAATGTCTGGGGCCATGTTGGTGACTTGGTCCTGCAGGAAAAGAATTCCCAATAAGCGACGCATTGCGTGAACCGAGACCT
2	chr3_38657898_rs11710077_A_T_alt_GACAATGGCGATC	CACTGAGGACCGGATCAACTGCTGGAAATAGGAGTGCAGCTGGTGGCCGTGTGTCTGTCTGGGAGAGCAATCATGAGTTAGAGGTAGTCTTAAAAGAGGACTTACAGGGTAAGGGTGTGGAATGTCTGGGGCCATGTTGGTGACTTGGTCCTGCAGGAAAAGAATTCGACAATGGCGATCCATTGCGTGAACCGAGACCT
2	chr3_38657898_rs11710077_A_T_alt_CCGAAGTTCATCG	CACTGAGGACCGGATCAACTGCTGGAAATAGGAGTGCAGCTGGTGGCCGTGTGTCTGTCTGGGAGAGCAATCATGAGTTAGAGGTAGTCTTAAAAGAGGACTTACAGGGTAAGGGTGTGGAATGTCTGGGGCCATGTTGGTGACTTGGTCCTGCAGGAAAAGAATTCCCGAAGTTCATCGCATTGCGTGAACCGAGACCT
2	chr3_38657898_rs11710077_A_T_alt_GATATCCGCTATC	CACTGAGGACCGGATCAACTGCTGGAAATAGGAGTGCAGCTGGTGGCCGTGTGTCTGTCTGGGAGAGCAATCATGAGTTAGAGGTAGTCTTAAAAGAGGACTTACAGGGTAAGGGTGTGGAATGTCTGGGGCCATGTTGGTGACTTGGTCCTGCAGGAAAAGAATTCGATATCCGCTATCCATTGCGTGAACCGAGACCT
2	chr3_38658056_rs73054554_A_T_ref_TAGCTAGACCACT	CACTGAGGACCGGATCAACTTCCCCACTGAGGCCTCTTTTGGGTCCTCTGAGTGTGGCAGGGCTGGAGGAATGCTTGGTATGACACAGGGCCAGTTGCAGAGGTGGCAAGTGTGGGGTCACGTGAGGGGTCAGAGCTTTGCCCCTCTCACCTGCAGGAAAAGAATTCTAGCTAGACCACTCATTGCGTGAACCGAGACCT
2	chr3_38658056_rs73054554_A_T_ref_CAAGATTCTTGCC	CACTGAGGACCGGATCAACTTCCCCACTGAGGCCTCTTTTGGGTCCTCTGAGTGTGGCAGGGCTGGAGGAATGCTTGGTATGACACAGGGCCAGTTGCAGAGGTGGCAAGTGTGGGGTCACGTGAGGGGTCAGAGCTTTGCCCCTCTCACCTGCAGGAAAAGAATTCCAAGATTCTTGCCCATTGCGTGAACCGAGACCT
2	chr3_38658056_rs73054554_A_T_ref_GTTGCTGCGGTTA	CACTGAGGACCGGATCAACTTCCCCACTGAGGCCTCTTTTGGGTCCTCTGAGTGTGGCAGGGCTGGAGGAATGCTTGGTATGACACAGGGCCAGTTGCAGAGGTGGCAAGTGTGGGGTCACGTGAGGGGTCAGAGCTTTGCCCCTCTCACCTGCAGGAAAAGAATTCGTTGCTGCGGTTACATTGCGTGAACCGAGACCT
2	chr3_38658056_rs73054554_A_T_ref_GCCGAGCTTGATA	CACTGAGGACCGGATCAACTTCCCCACTGAGGCCTCTTTTGGGTCCTCTGAGTGTGGCAGGGCTGGAGGAATGCTTGGTATGACACAGGGCCAGTTGCAGAGGTGGCAAGTGTGGGGTCACGTGAGGGGTCAGAGCTTTGCCCCTCTCACCTGCAGGAAAAGAATTCGCCGAGCTTGATACATTGCGTGAACCGAGACCT
2	chr3_38658056_rs73054554_A_T_ref_CCGGTATCACGTA	CACTGAGGACCGGATCAACTTCCCCACTGAGGCCTCTTTTGGGTCCTCTGAGTGTGGCAGGGCTGGAGGAATGCTTGGTATGACACAGGGCCAGTTGCAGAGGTGGCAAGTGTGGGGTCACGTGAGGGGTCAGAGCTTTGCCCCTCTCACCTGCAGGAAAAGAATTCCCGGTATCACGTACATTGCGTGAACCGAGACCT
2	chr3_38658056_rs73054554_A_T_ref_ACTAGGTCATACG	CACTGAGGACCGGATCAACTTCCCCACTGAGGCCTCTTTTGGGTCCTCTGAGTGTGGCAGGGCTGGAGGAATGCTTGGTATGACACAGGGCCAGTTGCAGAGGTGGCAAGTGTGGGGTCACGTGAGGGGTCAGAGCTTTGCCCCTCTCACCTGCAGGAAAAGAATTCACTAGGTCATACGCATTGCGTGAACCGAGACCT
2	chr3_38658056_rs73054554_A_T_ref_CACTAGTCGACGA	CACTGAGGACCGGATCAACTTCCCCACTGAGGCCTCTTTTGGGTCCTCTGAGTGTGGCAGGGCTGGAGGAATGCTTGGTATGACACAGGGCCAGTTGCAGAGGTGGCAAGTGTGGGGTCACGTGAGGGGTCAGAGCTTTGCCCCTCTCACCTGCAGGAAAAGAATTCCACTAGTCGACGACATTGCGTGAACCGAGACCT
2	chr3_38658056_rs73054554_A_T_ref_GATCGCCTAGATA	CACTGAGGACCGGATCAACTTCCCCACTGAGGCCTCTTTTGGGTCCTCTGAGTGTGGCAGGGCTGGAGGAATGCTTGGTATGACACAGGGCCAGTTGCAGAGGTGGCAAGTGTGGGGTCACGTGAGGGGTCAGAGCTTTGCCCCTCTCACCTGCAGGAAAAGAATTCGATCGCCTAGATACATTGCGTGAACCGAGACCT
2	chr3_38658056_rs73054554_A_T_ref_GAGTGCGATGAGA	CACTGAGGACCGGATCAACTTCCCCACTGAGGCCTCTTTTGGGTCCTCTGAGTGTGGCAGGGCTGGAGGAATGCTTGGTATGACACAGGGCCAGTTGCAGAGGTGGCAAGTGTGGGGTCACGTGAGGGGTCAGAGCTTTGCCCCTCTCACCTGCAGGAAAAGAATTCGAGTGCGATGAGACATTGCGTGAACCGAGACCT
2	chr3_38658056_rs73054554_A_T_ref_TTGGCTATGGACG	CACTGAGGACCGGATCAACTTCCCCACTGAGGCCTCTTTTGGGTCCTCTGAGTGTGGCAGGGCTGGAGGAATGCTTGGTATGACACAGGGCCAGTTGCAGAGGTGGCAAGTGTGGGGTCACGTGAGGGGTCAGAGCTTTGCCCCTCTCACCTGCAGGAAAAGAATTCTTGGCTATGGACGCATTGCGTGAACCGAGACCT
2	chr3_38658056_rs73054554_A_T_ref_TACGCGGATCAAC	CACTGAGGACCGGATCAACTTCCCCACTGAGGCCTCTTTTGGGTCCTCTGAGTGTGGCAGGGCTGGAGGAATGCTTGGTATGACACAGGGCCAGTTGCAGAGGTGGCAAGTGTGGGGTCACGTGAGGGGTCAGAGCTTTGCCCCTCTCACCTGCAGGAAAAGAATTCTACGCGGATCAACCATTGCGTGAACCGAGACCT
2	chr3_38658056_rs73054554_A_T_ref_GCCTCTGTATATC	CACTGAGGACCGGATCAACTTCCCCACTGAGGCCTCTTTTGGGTCCTCTGAGTGTGGCAGGGCTGGAGGAATGCTTGGTATGACACAGGGCCAGTTGCAGAGGTGGCAAGTGTGGGGTCACGTGAGGGGTCAGAGCTTTGCCCCTCTCACCTGCAGGAAAAGAATTCGCCTCTGTATATCCATTGCGTGAACCGAGACCT
2	chr3_38658056_rs73054554_A_T_ref_CATGTGGTCATAC	CACTGAGGACCGGATCAACTTCCCCACTGAGGCCTCTTTTGGGTCCTCTGAGTGTGGCAGGGCTGGAGGAATGCTTGGTATGACACAGGGCCAGTTGCAGAGGTGGCAAGTGTGGGGTCACGTGAGGGGTCAGAGCTTTGCCCCTCTCACCTGCAGGAAAAGAATTCCATGTGGTCATACCATTGCGTGAACCGAGACCT
2	chr3_38658056_rs73054554_A_T_ref_GTTGCGAACAACT	CACTGAGGACCGGATCAACTTCCCCACTGAGGCCTCTTTTGGGTCCTCTGAGTGTGGCAGGGCTGGAGGAATGCTTGGTATGACACAGGGCCAGTTGCAGAGGTGGCAAGTGTGGGGTCACGTGAGGGGTCAGAGCTTTGCCCCTCTCACCTGCAGGAAAAGAATTCGTTGCGAACAACTCATTGCGTGAACCGAGACCT
2	chr3_38658056_rs73054554_A_T_ref_GTCTGTCGAACCT	CACTGAGGACCGGATCAACTTCCCCACTGAGGCCTCTTTTGGGTCCTCTGAGTGTGGCAGGGCTGGAGGAATGCTTGGTATGACACAGGGCCAGTTGCAGAGGTGGCAAGTGTGGGGTCACGTGAGGGGTCAGAGCTTTGCCCCTCTCACCTGCAGGAAAAGAATTCGTCTGTCGAACCTCATTGCGTGAACCGAGACCT
2	chr3_38658056_rs73054554_A_T_ref_GCTTGATGGACGA	CACTGAGGACCGGATCAACTTCCCCACTGAGGCCTCTTTTGGGTCCTCTGAGTGTGGCAGGGCTGGAGGAATGCTTGGTATGACACAGGGCCAGTTGCAGAGGTGGCAAGTGTGGGGTCACGTGAGGGGTCAGAGCTTTGCCCCTCTCACCTGCAGGAAAAGAATTCGCTTGATGGACGACATTGCGTGAACCGAGACCT
2	chr3_38658056_rs73054554_A_T_ref_TGAACGATCGCCT	CACTGAGGACCGGATCAACTTCCCCACTGAGGCCTCTTTTGGGTCCTCTGAGTGTGGCAGGGCTGGAGGAATGCTTGGTATGACACAGGGCCAGTTGCAGAGGTGGCAAGTGTGGGGTCACGTGAGGGGTCAGAGCTTTGCCCCTCTCACCTGCAGGAAAAGAATTCTGAACGATCGCCTCATTGCGTGAACCGAGACCT
2	chr3_38658056_rs73054554_A_T_ref_GAATCGCTCCAAT	CACTGAGGACCGGATCAACTTCCCCACTGAGGCCTCTTTTGGGTCCTCTGAGTGTGGCAGGGCTGGAGGAATGCTTGGTATGACACAGGGCCAGTTGCAGAGGTGGCAAGTGTGGGGTCACGTGAGGGGTCAGAGCTTTGCCCCTCTCACCTGCAGGAAAAGAATTCGAATCGCTCCAATCATTGCGTGAACCGAGACCT
2	chr3_38658056_rs73054554_A_T_ref_GCGTAGTGGCTAT	CACTGAGGACCGGATCAACTTCCCCACTGAGGCCTCTTTTGGGTCCTCTGAGTGTGGCAGGGCTGGAGGAATGCTTGGTATGACACAGGGCCAGTTGCAGAGGTGGCAAGTGTGGGGTCACGTGAGGGGTCAGAGCTTTGCCCCTCTCACCTGCAGGAAAAGAATTCGCGTAGTGGCTATCATTGCGTGAACCGAGACCT
2	chr3_38658056_rs73054554_A_T_ref_GCTATGGAACGAC	CACTGAGGACCGGATCAACTTCCCCACTGAGGCCTCTTTTGGGTCCTCTGAGTGTGGCAGGGCTGGAGGAATGCTTGGTATGACACAGGGCCAGTTGCAGAGGTGGCAAGTGTGGGGTCACGTGAGGGGTCAGAGCTTTGCCCCTCTCACCTGCAGGAAAAGAATTCGCTATGGAACGACCATTGCGTGAACCGAGACCT
2	chr3_38658056_rs73054554_A_T_ref_ACTCGAACACGAT	CACTGAGGACCGGATCAACTTCCCCACTGAGGCCTCTTTTGGGTCCTCTGAGTGTGGCAGGGCTGGAGGAATGCTTGGTATGACACAGGGCCAGTTGCAGAGGTGGCAAGTGTGGGGTCACGTGAGGGGTCAGAGCTTTGCCCCTCTCACCTGCAGGAAAAGAATTCACTCGAACACGATCATTGCGTGAACCGAGACCT
2	chr3_38658056_rs73054554_A_T_ref_GATGCGATTACCA	CACTGAGGACCGGATCAACTTCCCCACTGAGGCCTCTTTTGGGTCCTCTGAGTGTGGCAGGGCTGGAGGAATGCTTGGTATGACACAGGGCCAGTTGCAGAGGTGGCAAGTGTGGGGTCACGTGAGGGGTCAGAGCTTTGCCCCTCTCACCTGCAGGAAAAGAATTCGATGCGATTACCACATTGCGTGAACCGAGACCT
2	chr3_38658056_rs73054554_A_T_ref_GTTCTACGAGGTC	CACTGAGGACCGGATCAACTTCCCCACTGAGGCCTCTTTTGGGTCCTCTGAGTGTGGCAGGGCTGGAGGAATGCTTGGTATGACACAGGGCCAGTTGCAGAGGTGGCAAGTGTGGGGTCACGTGAGGGGTCAGAGCTTTGCCCCTCTCACCTGCAGGAAAAGAATTCGTTCTACGAGGTCCATTGCGTGAACCGAGACCT
2	chr3_38658056_rs73054554_A_T_ref_GCCGAGTAGAACA	CACTGAGGACCGGATCAACTTCCCCACTGAGGCCTCTTTTGGGTCCTCTGAGTGTGGCAGGGCTGGAGGAATGCTTGGTATGACACAGGGCCAGTTGCAGAGGTGGCAAGTGTGGGGTCACGTGAGGGGTCAGAGCTTTGCCCCTCTCACCTGCAGGAAAAGAATTCGCCGAGTAGAACACATTGCGTGAACCGAGACCT
2	chr3_38658056_rs73054554_A_T_ref_GGCTAGTTATGGA	CACTGAGGACCGGATCAACTTCCCCACTGAGGCCTCTTTTGGGTCCTCTGAGTGTGGCAGGGCTGGAGGAATGCTTGGTATGACACAGGGCCAGTTGCAGAGGTGGCAAGTGTGGGGTCACGTGAGGGGTCAGAGCTTTGCCCCTCTCACCTGCAGGAAAAGAATTCGGCTAGTTATGGACATTGCGTGAACCGAGACCT
2	chr3_38658056_rs73054554_A_T_ref_ACTGTACCTCGCA	CACTGAGGACCGGATCAACTTCCCCACTGAGGCCTCTTTTGGGTCCTCTGAGTGTGGCAGGGCTGGAGGAATGCTTGGTATGACACAGGGCCAGTTGCAGAGGTGGCAAGTGTGGGGTCACGTGAGGGGTCAGAGCTTTGCCCCTCTCACCTGCAGGAAAAGAATTCACTGTACCTCGCACATTGCGTGAACCGAGACCT
2	chr3_38658056_rs73054554_A_T_ref_GAGACATAACGCA	CACTGAGGACCGGATCAACTTCCCCACTGAGGCCTCTTTTGGGTCCTCTGAGTGTGGCAGGGCTGGAGGAATGCTTGGTATGACACAGGGCCAGTTGCAGAGGTGGCAAGTGTGGGGTCACGTGAGGGGTCAGAGCTTTGCCCCTCTCACCTGCAGGAAAAGAATTCGAGACATAACGCACATTGCGTGAACCGAGACCT
2	chr3_38658056_rs73054554_A_T_ref_GAATGTTACCGGC	CACTGAGGACCGGATCAACTTCCCCACTGAGGCCTCTTTTGGGTCCTCTGAGTGTGGCAGGGCTGGAGGAATGCTTGGTATGACACAGGGCCAGTTGCAGAGGTGGCAAGTGTGGGGTCACGTGAGGGGTCAGAGCTTTGCCCCTCTCACCTGCAGGAAAAGAATTCGAATGTTACCGGCCATTGCGTGAACCGAGACCT
2	chr3_38658056_rs73054554_A_T_ref_GACGACATCGCAT	CACTGAGGACCGGATCAACTTCCCCACTGAGGCCTCTTTTGGGTCCTCTGAGTGTGGCAGGGCTGGAGGAATGCTTGGTATGACACAGGGCCAGTTGCAGAGGTGGCAAGTGTGGGGTCACGTGAGGGGTCAGAGCTTTGCCCCTCTCACCTGCAGGAAAAGAATTCGACGACATCGCATCATTGCGTGAACCGAGACCT
2	chr3_38658056_rs73054554_A_T_ref_TTGCGTCTACCTA	CACTGAGGACCGGATCAACTTCCCCACTGAGGCCTCTTTTGGGTCCTCTGAGTGTGGCAGGGCTGGAGGAATGCTTGGTATGACACAGGGCCAGTTGCAGAGGTGGCAAGTGTGGGGTCACGTGAGGGGTCAGAGCTTTGCCCCTCTCACCTGCAGGAAAAGAATTCTTGCGTCTACCTACATTGCGTGAACCGAGACCT
2	chr3_38658056_rs73054554_A_T_ref_CAGCGAGCATAAC	CACTGAGGACCGGATCAACTTCCCCACTGAGGCCTCTTTTGGGTCCTCTGAGTGTGGCAGGGCTGGAGGAATGCTTGGTATGACACAGGGCCAGTTGCAGAGGTGGCAAGTGTGGGGTCACGTGAGGGGTCAGAGCTTTGCCCCTCTCACCTGCAGGAAAAGAATTCCAGCGAGCATAACCATTGCGTGAACCGAGACCT
2	chr3_38658056_rs73054554_A_T_ref_TTAGCGAGCCAAT	CACTGAGGACCGGATCAACTTCCCCACTGAGGCCTCTTTTGGGTCCTCTGAGTGTGGCAGGGCTGGAGGAATGCTTGGTATGACACAGGGCCAGTTGCAGAGGTGGCAAGTGTGGGGTCACGTGAGGGGTCAGAGCTTTGCCCCTCTCACCTGCAGGAAAAGAATTCTTAGCGAGCCAATCATTGCGTGAACCGAGACCT
2	chr3_38658056_rs73054554_A_T_ref_GATGATCGCTACG	CACTGAGGACCGGATCAACTTCCCCACTGAGGCCTCTTTTGGGTCCTCTGAGTGTGGCAGGGCTGGAGGAATGCTTGGTATGACACAGGGCCAGTTGCAGAGGTGGCAAGTGTGGGGTCACGTGAGGGGTCAGAGCTTTGCCCCTCTCACCTGCAGGAAAAGAATTCGATGATCGCTACGCATTGCGTGAACCGAGACCT
2	chr3_38658056_rs73054554_A_T_ref_AATTAGTCGAGCG	CACTGAGGACCGGATCAACTTCCCCACTGAGGCCTCTTTTGGGTCCTCTGAGTGTGGCAGGGCTGGAGGAATGCTTGGTATGACACAGGGCCAGTTGCAGAGGTGGCAAGTGTGGGGTCACGTGAGGGGTCAGAGCTTTGCCCCTCTCACCTGCAGGAAAAGAATTCAATTAGTCGAGCGCATTGCGTGAACCGAGACCT
2	chr3_38658056_rs73054554_A_T_ref_CCGTGTACTCGTA	CACTGAGGACCGGATCAACTTCCCCACTGAGGCCTCTTTTGGGTCCTCTGAGTGTGGCAGGGCTGGAGGAATGCTTGGTATGACACAGGGCCAGTTGCAGAGGTGGCAAGTGTGGGGTCACGTGAGGGGTCAGAGCTTTGCCCCTCTCACCTGCAGGAAAAGAATTCCCGTGTACTCGTACATTGCGTGAACCGAGACCT
2	chr3_38658056_rs73054554_A_T_ref_ACGACCTATAGCG	CACTGAGGACCGGATCAACTTCCCCACTGAGGCCTCTTTTGGGTCCTCTGAGTGTGGCAGGGCTGGAGGAATGCTTGGTATGACACAGGGCCAGTTGCAGAGGTGGCAAGTGTGGGGTCACGTGAGGGGTCAGAGCTTTGCCCCTCTCACCTGCAGGAAAAGAATTCACGACCTATAGCGCATTGCGTGAACCGAGACCT
2	chr3_38658056_rs73054554_A_T_ref_CCGTATCTCGTCT	CACTGAGGACCGGATCAACTTCCCCACTGAGGCCTCTTTTGGGTCCTCTGAGTGTGGCAGGGCTGGAGGAATGCTTGGTATGACACAGGGCCAGTTGCAGAGGTGGCAAGTGTGGGGTCACGTGAGGGGTCAGAGCTTTGCCCCTCTCACCTGCAGGAAAAGAATTCCCGTATCTCGTCTCATTGCGTGAACCGAGACCT
2	chr3_38658056_rs73054554_A_T_ref_AATTCTACCTCGC	CACTGAGGACCGGATCAACTTCCCCACTGAGGCCTCTTTTGGGTCCTCTGAGTGTGGCAGGGCTGGAGGAATGCTTGGTATGACACAGGGCCAGTTGCAGAGGTGGCAAGTGTGGGGTCACGTGAGGGGTCAGAGCTTTGCCCCTCTCACCTGCAGGAAAAGAATTCAATTCTACCTCGCCATTGCGTGAACCGAGACCT
2	chr3_38658056_rs73054554_A_T_ref_GCCATGATTAGGA	CACTGAGGACCGGATCAACTTCCCCACTGAGGCCTCTTTTGGGTCCTCTGAGTGTGGCAGGGCTGGAGGAATGCTTGGTATGACACAGGGCCAGTTGCAGAGGTGGCAAGTGTGGGGTCACGTGAGGGGTCAGAGCTTTGCCCCTCTCACCTGCAGGAAAAGAATTCGCCATGATTAGGACATTGCGTGAACCGAGACCT
2	chr3_38658056_rs73054554_A_T_ref_GGAACCGCAGATA	CACTGAGGACCGGATCAACTTCCCCACTGAGGCCTCTTTTGGGTCCTCTGAGTGTGGCAGGGCTGGAGGAATGCTTGGTATGACACAGGGCCAGTTGCAGAGGTGGCAAGTGTGGGGTCACGTGAGGGGTCAGAGCTTTGCCCCTCTCACCTGCAGGAAAAGAATTCGGAACCGCAGATACATTGCGTGAACCGAGACCT
2	chr3_38658056_rs73054554_A_T_ref_GTAGTAGCATCCA	CACTGAGGACCGGATCAACTTCCCCACTGAGGCCTCTTTTGGGTCCTCTGAGTGTGGCAGGGCTGGAGGAATGCTTGGTATGACACAGGGCCAGTTGCAGAGGTGGCAAGTGTGGGGTCACGTGAGGGGTCAGAGCTTTGCCCCTCTCACCTGCAGGAAAAGAATTCGTAGTAGCATCCACATTGCGTGAACCGAGACCT
2	chr3_38658056_rs73054554_A_T_ref_GTCAACGCGGTAT	CACTGAGGACCGGATCAACTTCCCCACTGAGGCCTCTTTTGGGTCCTCTGAGTGTGGCAGGGCTGGAGGAATGCTTGGTATGACACAGGGCCAGTTGCAGAGGTGGCAAGTGTGGGGTCACGTGAGGGGTCAGAGCTTTGCCCCTCTCACCTGCAGGAAAAGAATTCGTCAACGCGGTATCATTGCGTGAACCGAGACCT
2	chr3_38658056_rs73054554_A_T_ref_GTCTTATCGAGCG	CACTGAGGACCGGATCAACTTCCCCACTGAGGCCTCTTTTGGGTCCTCTGAGTGTGGCAGGGCTGGAGGAATGCTTGGTATGACACAGGGCCAGTTGCAGAGGTGGCAAGTGTGGGGTCACGTGAGGGGTCAGAGCTTTGCCCCTCTCACCTGCAGGAAAAGAATTCGTCTTATCGAGCGCATTGCGTGAACCGAGACCT
2	chr3_38658056_rs73054554_A_T_ref_GGAGTTCCATTCC	CACTGAGGACCGGATCAACTTCCCCACTGAGGCCTCTTTTGGGTCCTCTGAGTGTGGCAGGGCTGGAGGAATGCTTGGTATGACACAGGGCCAGTTGCAGAGGTGGCAAGTGTGGGGTCACGTGAGGGGTCAGAGCTTTGCCCCTCTCACCTGCAGGAAAAGAATTCGGAGTTCCATTCCCATTGCGTGAACCGAGACCT
2	chr3_38658056_rs73054554_A_T_ref_AATACTCGGTGCA	CACTGAGGACCGGATCAACTTCCCCACTGAGGCCTCTTTTGGGTCCTCTGAGTGTGGCAGGGCTGGAGGAATGCTTGGTATGACACAGGGCCAGTTGCAGAGGTGGCAAGTGTGGGGTCACGTGAGGGGTCAGAGCTTTGCCCCTCTCACCTGCAGGAAAAGAATTCAATACTCGGTGCACATTGCGTGAACCGAGACCT
2	chr3_38658056_rs73054554_A_T_ref_GTGCGCTAACTCT	CACTGAGGACCGGATCAACTTCCCCACTGAGGCCTCTTTTGGGTCCTCTGAGTGTGGCAGGGCTGGAGGAATGCTTGGTATGACACAGGGCCAGTTGCAGAGGTGGCAAGTGTGGGGTCACGTGAGGGGTCAGAGCTTTGCCCCTCTCACCTGCAGGAAAAGAATTCGTGCGCTAACTCTCATTGCGTGAACCGAGACCT
2	chr3_38658056_rs73054554_A_T_ref_GCACTACATATCC	CACTGAGGACCGGATCAACTTCCCCACTGAGGCCTCTTTTGGGTCCTCTGAGTGTGGCAGGGCTGGAGGAATGCTTGGTATGACACAGGGCCAGTTGCAGAGGTGGCAAGTGTGGGGTCACGTGAGGGGTCAGAGCTTTGCCCCTCTCACCTGCAGGAAAAGAATTCGCACTACATATCCCATTGCGTGAACCGAGACCT
2	chr3_38658056_rs73054554_A_T_ref_GACTCCGGACTTA	CACTGAGGACCGGATCAACTTCCCCACTGAGGCCTCTTTTGGGTCCTCTGAGTGTGGCAGGGCTGGAGGAATGCTTGGTATGACACAGGGCCAGTTGCAGAGGTGGCAAGTGTGGGGTCACGTGAGGGGTCAGAGCTTTGCCCCTCTCACCTGCAGGAAAAGAATTCGACTCCGGACTTACATTGCGTGAACCGAGACCT
2	chr3_38658056_rs73054554_A_T_ref_GGAAGTCAATACG	CACTGAGGACCGGATCAACTTCCCCACTGAGGCCTCTTTTGGGTCCTCTGAGTGTGGCAGGGCTGGAGGAATGCTTGGTATGACACAGGGCCAGTTGCAGAGGTGGCAAGTGTGGGGTCACGTGAGGGGTCAGAGCTTTGCCCCTCTCACCTGCAGGAAAAGAATTCGGAAGTCAATACGCATTGCGTGAACCGAGACCT
2	chr3_38658056_rs73054554_A_T_ref_CAGCACGTTGTTA	CACTGAGGACCGGATCAACTTCCCCACTGAGGCCTCTTTTGGGTCCTCTGAGTGTGGCAGGGCTGGAGGAATGCTTGGTATGACACAGGGCCAGTTGCAGAGGTGGCAAGTGTGGGGTCACGTGAGGGGTCAGAGCTTTGCCCCTCTCACCTGCAGGAAAAGAATTCCAGCACGTTGTTACATTGCGTGAACCGAGACCT
2	chr3_38658056_rs73054554_A_T_alt_ACGAATGATCGGC	CACTGAGGACCGGATCAACTTCCCCACTGAGGCCTCTTTTGGGTCCTCTGAGTGTGGCAGGGCTGGAGGAATGCTTGGTATGACTCAGGGCCAGTTGCAGAGGTGGCAAGTGTGGGGTCACGTGAGGGGTCAGAGCTTTGCCCCTCTCACCTGCAGGAAAAGAATTCACGAATGATCGGCCATTGCGTGAACCGAGACCT
2	chr3_38658056_rs73054554_A_T_alt_TTAGCGCCATACG	CACTGAGGACCGGATCAACTTCCCCACTGAGGCCTCTTTTGGGTCCTCTGAGTGTGGCAGGGCTGGAGGAATGCTTGGTATGACTCAGGGCCAGTTGCAGAGGTGGCAAGTGTGGGGTCACGTGAGGGGTCAGAGCTTTGCCCCTCTCACCTGCAGGAAAAGAATTCTTAGCGCCATACGCATTGCGTGAACCGAGACCT
2	chr3_38658056_rs73054554_A_T_alt_GCGATATAGCGAT	CACTGAGGACCGGATCAACTTCCCCACTGAGGCCTCTTTTGGGTCCTCTGAGTGTGGCAGGGCTGGAGGAATGCTTGGTATGACTCAGGGCCAGTTGCAGAGGTGGCAAGTGTGGGGTCACGTGAGGGGTCAGAGCTTTGCCCCTCTCACCTGCAGGAAAAGAATTCGCGATATAGCGATCATTGCGTGAACCGAGACCT
2	chr3_38658056_rs73054554_A_T_alt_GCATGTTATTGCC	CACTGAGGACCGGATCAACTTCCCCACTGAGGCCTCTTTTGGGTCCTCTGAGTGTGGCAGGGCTGGAGGAATGCTTGGTATGACTCAGGGCCAGTTGCAGAGGTGGCAAGTGTGGGGTCACGTGAGGGGTCAGAGCTTTGCCCCTCTCACCTGCAGGAAAAGAATTCGCATGTTATTGCCCATTGCGTGAACCGAGACCT
2	chr3_38658056_rs73054554_A_T_alt_CAATTGTAGCGCC	CACTGAGGACCGGATCAACTTCCCCACTGAGGCCTCTTTTGGGTCCTCTGAGTGTGGCAGGGCTGGAGGAATGCTTGGTATGACTCAGGGCCAGTTGCAGAGGTGGCAAGTGTGGGGTCACGTGAGGGGTCAGAGCTTTGCCCCTCTCACCTGCAGGAAAAGAATTCCAATTGTAGCGCCCATTGCGTGAACCGAGACCT
2	chr3_38658056_rs73054554_A_T_alt_CAACGGTCTGAAC	CACTGAGGACCGGATCAACTTCCCCACTGAGGCCTCTTTTGGGTCCTCTGAGTGTGGCAGGGCTGGAGGAATGCTTGGTATGACTCAGGGCCAGTTGCAGAGGTGGCAAGTGTGGGGTCACGTGAGGGGTCAGAGCTTTGCCCCTCTCACCTGCAGGAAAAGAATTCCAACGGTCTGAACCATTGCGTGAACCGAGACCT
2	chr3_38658056_rs73054554_A_T_alt_GAGAACGCTGATA	CACTGAGGACCGGATCAACTTCCCCACTGAGGCCTCTTTTGGGTCCTCTGAGTGTGGCAGGGCTGGAGGAATGCTTGGTATGACTCAGGGCCAGTTGCAGAGGTGGCAAGTGTGGGGTCACGTGAGGGGTCAGAGCTTTGCCCCTCTCACCTGCAGGAAAAGAATTCGAGAACGCTGATACATTGCGTGAACCGAGACCT
2	chr3_38658056_rs73054554_A_T_alt_CCGCAACATTAAC	CACTGAGGACCGGATCAACTTCCCCACTGAGGCCTCTTTTGGGTCCTCTGAGTGTGGCAGGGCTGGAGGAATGCTTGGTATGACTCAGGGCCAGTTGCAGAGGTGGCAAGTGTGGGGTCACGTGAGGGGTCAGAGCTTTGCCCCTCTCACCTGCAGGAAAAGAATTCCCGCAACATTAACCATTGCGTGAACCGAGACCT
2	chr3_38658056_rs73054554_A_T_alt_ACACGCCTAATTC	CACTGAGGACCGGATCAACTTCCCCACTGAGGCCTCTTTTGGGTCCTCTGAGTGTGGCAGGGCTGGAGGAATGCTTGGTATGACTCAGGGCCAGTTGCAGAGGTGGCAAGTGTGGGGTCACGTGAGGGGTCAGAGCTTTGCCCCTCTCACCTGCAGGAAAAGAATTCACACGCCTAATTCCATTGCGTGAACCGAGACCT
2	chr3_38658056_rs73054554_A_T_alt_GACCAACATACCA	CACTGAGGACCGGATCAACTTCCCCACTGAGGCCTCTTTTGGGTCCTCTGAGTGTGGCAGGGCTGGAGGAATGCTTGGTATGACTCAGGGCCAGTTGCAGAGGTGGCAAGTGTGGGGTCACGTGAGGGGTCAGAGCTTTGCCCCTCTCACCTGCAGGAAAAGAATTCGACCAACATACCACATTGCGTGAACCGAGACCT
2	chr3_38658056_rs73054554_A_T_alt_TTCAATGGACGCA	CACTGAGGACCGGATCAACTTCCCCACTGAGGCCTCTTTTGGGTCCTCTGAGTGTGGCAGGGCTGGAGGAATGCTTGGTATGACTCAGGGCCAGTTGCAGAGGTGGCAAGTGTGGGGTCACGTGAGGGGTCAGAGCTTTGCCCCTCTCACCTGCAGGAAAAGAATTCTTCAATGGACGCACATTGCGTGAACCGAGACCT
2	chr3_38658056_rs73054554_A_T_alt_ACGAGCAACACTT	CACTGAGGACCGGATCAACTTCCCCACTGAGGCCTCTTTTGGGTCCTCTGAGTGTGGCAGGGCTGGAGGAATGCTTGGTATGACTCAGGGCCAGTTGCAGAGGTGGCAAGTGTGGGGTCACGTGAGGGGTCAGAGCTTTGCCCCTCTCACCTGCAGGAAAAGAATTCACGAGCAACACTTCATTGCGTGAACCGAGACCT
2	chr3_38658056_rs73054554_A_T_alt_CCATATAGAGGTC	CACTGAGGACCGGATCAACTTCCCCACTGAGGCCTCTTTTGGGTCCTCTGAGTGTGGCAGGGCTGGAGGAATGCTTGGTATGACTCAGGGCCAGTTGCAGAGGTGGCAAGTGTGGGGTCACGTGAGGGGTCAGAGCTTTGCCCCTCTCACCTGCAGGAAAAGAATTCCCATATAGAGGTCCATTGCGTGAACCGAGACCT
2	chr3_38658056_rs73054554_A_T_alt_TACGCATGTGGTC	CACTGAGGACCGGATCAACTTCCCCACTGAGGCCTCTTTTGGGTCCTCTGAGTGTGGCAGGGCTGGAGGAATGCTTGGTATGACTCAGGGCCAGTTGCAGAGGTGGCAAGTGTGGGGTCACGTGAGGGGTCAGAGCTTTGCCCCTCTCACCTGCAGGAAAAGAATTCTACGCATGTGGTCCATTGCGTGAACCGAGACCT
2	chr3_38658056_rs73054554_A_T_alt_CTTGTCTCACGTA	CACTGAGGACCGGATCAACTTCCCCACTGAGGCCTCTTTTGGGTCCTCTGAGTGTGGCAGGGCTGGAGGAATGCTTGGTATGACTCAGGGCCAGTTGCAGAGGTGGCAAGTGTGGGGTCACGTGAGGGGTCAGAGCTTTGCCCCTCTCACCTGCAGGAAAAGAATTCCTTGTCTCACGTACATTGCGTGAACCGAGACCT
2	chr3_38658056_rs73054554_A_T_alt_GTAAGGCGTGGAT	CACTGAGGACCGGATCAACTTCCCCACTGAGGCCTCTTTTGGGTCCTCTGAGTGTGGCAGGGCTGGAGGAATGCTTGGTATGACTCAGGGCCAGTTGCAGAGGTGGCAAGTGTGGGGTCACGTGAGGGGTCAGAGCTTTGCCCCTCTCACCTGCAGGAAAAGAATTCGTAAGGCGTGGATCATTGCGTGAACCGAGACCT
2	chr3_38658056_rs73054554_A_T_alt_TTCACACCGCCTA	CACTGAGGACCGGATCAACTTCCCCACTGAGGCCTCTTTTGGGTCCTCTGAGTGTGGCAGGGCTGGAGGAATGCTTGGTATGACTCAGGGCCAGTTGCAGAGGTGGCAAGTGTGGGGTCACGTGAGGGGTCAGAGCTTTGCCCCTCTCACCTGCAGGAAAAGAATTCTTCACACCGCCTACATTGCGTGAACCGAGACCT
2	chr3_38658056_rs73054554_A_T_alt_AATGTTAGCTCCG	CACTGAGGACCGGATCAACTTCCCCACTGAGGCCTCTTTTGGGTCCTCTGAGTGTGGCAGGGCTGGAGGAATGCTTGGTATGACTCAGGGCCAGTTGCAGAGGTGGCAAGTGTGGGGTCACGTGAGGGGTCAGAGCTTTGCCCCTCTCACCTGCAGGAAAAGAATTCAATGTTAGCTCCGCATTGCGTGAACCGAGACCT
2	chr3_38658056_rs73054554_A_T_alt_TGCGTCTTAAGTC	CACTGAGGACCGGATCAACTTCCCCACTGAGGCCTCTTTTGGGTCCTCTGAGTGTGGCAGGGCTGGAGGAATGCTTGGTATGACTCAGGGCCAGTTGCAGAGGTGGCAAGTGTGGGGTCACGTGAGGGGTCAGAGCTTTGCCCCTCTCACCTGCAGGAAAAGAATTCTGCGTCTTAAGTCCATTGCGTGAACCGAGACCT
2	chr3_38658056_rs73054554_A_T_alt_GTCCTTGACGGTA	CACTGAGGACCGGATCAACTTCCCCACTGAGGCCTCTTTTGGGTCCTCTGAGTGTGGCAGGGCTGGAGGAATGCTTGGTATGACTCAGGGCCAGTTGCAGAGGTGGCAAGTGTGGGGTCACGTGAGGGGTCAGAGCTTTGCCCCTCTCACCTGCAGGAAAAGAATTCGTCCTTGACGGTACATTGCGTGAACCGAGACCT
2	chr3_38658056_rs73054554_A_T_alt_ACGACGCAGATTA	CACTGAGGACCGGATCAACTTCCCCACTGAGGCCTCTTTTGGGTCCTCTGAGTGTGGCAGGGCTGGAGGAATGCTTGGTATGACTCAGGGCCAGTTGCAGAGGTGGCAAGTGTGGGGTCACGTGAGGGGTCAGAGCTTTGCCCCTCTCACCTGCAGGAAAAGAATTCACGACGCAGATTACATTGCGTGAACCGAGACCT
2	chr3_38658056_rs73054554_A_T_alt_AGCGCAATTGACG	CACTGAGGACCGGATCAACTTCCCCACTGAGGCCTCTTTTGGGTCCTCTGAGTGTGGCAGGGCTGGAGGAATGCTTGGTATGACTCAGGGCCAGTTGCAGAGGTGGCAAGTGTGGGGTCACGTGAGGGGTCAGAGCTTTGCCCCTCTCACCTGCAGGAAAAGAATTCAGCGCAATTGACGCATTGCGTGAACCGAGACCT
2	chr3_38658056_rs73054554_A_T_alt_GTTCACTAGCACG	CACTGAGGACCGGATCAACTTCCCCACTGAGGCCTCTTTTGGGTCCTCTGAGTGTGGCAGGGCTGGAGGAATGCTTGGTATGACTCAGGGCCAGTTGCAGAGGTGGCAAGTGTGGGGTCACGTGAGGGGTCAGAGCTTTGCCCCTCTCACCTGCAGGAAAAGAATTCGTTCACTAGCACGCATTGCGTGAACCGAGACCT
2	chr3_38658056_rs73054554_A_T_alt_GCTGAACAATGGA	CACTGAGGACCGGATCAACTTCCCCACTGAGGCCTCTTTTGGGTCCTCTGAGTGTGGCAGGGCTGGAGGAATGCTTGGTATGACTCAGGGCCAGTTGCAGAGGTGGCAAGTGTGGGGTCACGTGAGGGGTCAGAGCTTTGCCCCTCTCACCTGCAGGAAAAGAATTCGCTGAACAATGGACATTGCGTGAACCGAGACCT
2	chr3_38658056_rs73054554_A_T_alt_GATTAAGCTACCG	CACTGAGGACCGGATCAACTTCCCCACTGAGGCCTCTTTTGGGTCCTCTGAGTGTGGCAGGGCTGGAGGAATGCTTGGTATGACTCAGGGCCAGTTGCAGAGGTGGCAAGTGTGGGGTCACGTGAGGGGTCAGAGCTTTGCCCCTCTCACCTGCAGGAAAAGAATTCGATTAAGCTACCGCATTGCGTGAACCGAGACCT
2	chr3_38658056_rs73054554_A_T_alt_AGTCGTCCTACGA	CACTGAGGACCGGATCAACTTCCCCACTGAGGCCTCTTTTGGGTCCTCTGAGTGTGGCAGGGCTGGAGGAATGCTTGGTATGACTCAGGGCCAGTTGCAGAGGTGGCAAGTGTGGGGTCACGTGAGGGGTCAGAGCTTTGCCCCTCTCACCTGCAGGAAAAGAATTCAGTCGTCCTACGACATTGCGTGAACCGAGACCT
2	chr3_38658056_rs73054554_A_T_alt_ACATCTCGCAACT	CACTGAGGACCGGATCAACTTCCCCACTGAGGCCTCTTTTGGGTCCTCTGAGTGTGGCAGGGCTGGAGGAATGCTTGGTATGACTCAGGGCCAGTTGCAGAGGTGGCAAGTGTGGGGTCACGTGAGGGGTCAGAGCTTTGCCCCTCTCACCTGCAGGAAAAGAATTCACATCTCGCAACTCATTGCGTGAACCGAGACCT
2	chr3_38658056_rs73054554_A_T_alt_GACCGCCTAATGA	CACTGAGGACCGGATCAACTTCCCCACTGAGGCCTCTTTTGGGTCCTCTGAGTGTGGCAGGGCTGGAGGAATGCTTGGTATGACTCAGGGCCAGTTGCAGAGGTGGCAAGTGTGGGGTCACGTGAGGGGTCAGAGCTTTGCCCCTCTCACCTGCAGGAAAAGAATTCGACCGCCTAATGACATTGCGTGAACCGAGACCT
2	chr3_38658056_rs73054554_A_T_alt_GGCTAGATATCGA	CACTGAGGACCGGATCAACTTCCCCACTGAGGCCTCTTTTGGGTCCTCTGAGTGTGGCAGGGCTGGAGGAATGCTTGGTATGACTCAGGGCCAGTTGCAGAGGTGGCAAGTGTGGGGTCACGTGAGGGGTCAGAGCTTTGCCCCTCTCACCTGCAGGAAAAGAATTCGGCTAGATATCGACATTGCGTGAACCGAGACCT
2	chr3_38658056_rs73054554_A_T_alt_TGCGCATGATCAC	CACTGAGGACCGGATCAACTTCCCCACTGAGGCCTCTTTTGGGTCCTCTGAGTGTGGCAGGGCTGGAGGAATGCTTGGTATGACTCAGGGCCAGTTGCAGAGGTGGCAAGTGTGGGGTCACGTGAGGGGTCAGAGCTTTGCCCCTCTCACCTGCAGGAAAAGAATTCTGCGCATGATCACCATTGCGTGAACCGAGACCT
2	chr3_38658056_rs73054554_A_T_alt_GTGACTCGTACAT	CACTGAGGACCGGATCAACTTCCCCACTGAGGCCTCTTTTGGGTCCTCTGAGTGTGGCAGGGCTGGAGGAATGCTTGGTATGACTCAGGGCCAGTTGCAGAGGTGGCAAGTGTGGGGTCACGTGAGGGGTCAGAGCTTTGCCCCTCTCACCTGCAGGAAAAGAATTCGTGACTCGTACATCATTGCGTGAACCGAGACCT
2	chr3_38658056_rs73054554_A_T_alt_GACTGCACGTTGA	CACTGAGGACCGGATCAACTTCCCCACTGAGGCCTCTTTTGGGTCCTCTGAGTGTGGCAGGGCTGGAGGAATGCTTGGTATGACTCAGGGCCAGTTGCAGAGGTGGCAAGTGTGGGGTCACGTGAGGGGTCAGAGCTTTGCCCCTCTCACCTGCAGGAAAAGAATTCGACTGCACGTTGACATTGCGTGAACCGAGACCT
2	chr3_38658056_rs73054554_A_T_alt_TTGACCAGTTGCG	CACTGAGGACCGGATCAACTTCCCCACTGAGGCCTCTTTTGGGTCCTCTGAGTGTGGCAGGGCTGGAGGAATGCTTGGTATGACTCAGGGCCAGTTGCAGAGGTGGCAAGTGTGGGGTCACGTGAGGGGTCAGAGCTTTGCCCCTCTCACCTGCAGGAAAAGAATTCTTGACCAGTTGCGCATTGCGTGAACCGAGACCT
2	chr3_38658056_rs73054554_A_T_alt_GCTTGTACTGTTC	CACTGAGGACCGGATCAACTTCCCCACTGAGGCCTCTTTTGGGTCCTCTGAGTGTGGCAGGGCTGGAGGAATGCTTGGTATGACTCAGGGCCAGTTGCAGAGGTGGCAAGTGTGGGGTCACGTGAGGGGTCAGAGCTTTGCCCCTCTCACCTGCAGGAAAAGAATTCGCTTGTACTGTTCCATTGCGTGAACCGAGACCT
2	chr3_38658056_rs73054554_A_T_alt_AATCGGCACTTCG	CACTGAGGACCGGATCAACTTCCCCACTGAGGCCTCTTTTGGGTCCTCTGAGTGTGGCAGGGCTGGAGGAATGCTTGGTATGACTCAGGGCCAGTTGCAGAGGTGGCAAGTGTGGGGTCACGTGAGGGGTCAGAGCTTTGCCCCTCTCACCTGCAGGAAAAGAATTCAATCGGCACTTCGCATTGCGTGAACCGAGACCT
2	chr3_38658056_rs73054554_A_T_alt_GTTCGTGACGACT	CACTGAGGACCGGATCAACTTCCCCACTGAGGCCTCTTTTGGGTCCTCTGAGTGTGGCAGGGCTGGAGGAATGCTTGGTATGACTCAGGGCCAGTTGCAGAGGTGGCAAGTGTGGGGTCACGTGAGGGGTCAGAGCTTTGCCCCTCTCACCTGCAGGAAAAGAATTCGTTCGTGACGACTCATTGCGTGAACCGAGACCT
2	chr3_38658056_rs73054554_A_T_alt_GTCTTAGTACACG	CACTGAGGACCGGATCAACTTCCCCACTGAGGCCTCTTTTGGGTCCTCTGAGTGTGGCAGGGCTGGAGGAATGCTTGGTATGACTCAGGGCCAGTTGCAGAGGTGGCAAGTGTGGGGTCACGTGAGGGGTCAGAGCTTTGCCCCTCTCACCTGCAGGAAAAGAATTCGTCTTAGTACACGCATTGCGTGAACCGAGACCT
2	chr3_38658056_rs73054554_A_T_alt_GGTTGTGGACGAT	CACTGAGGACCGGATCAACTTCCCCACTGAGGCCTCTTTTGGGTCCTCTGAGTGTGGCAGGGCTGGAGGAATGCTTGGTATGACTCAGGGCCAGTTGCAGAGGTGGCAAGTGTGGGGTCACGTGAGGGGTCAGAGCTTTGCCCCTCTCACCTGCAGGAAAAGAATTCGGTTGTGGACGATCATTGCGTGAACCGAGACCT
2	chr3_38658056_rs73054554_A_T_alt_ACCGAACAGACTA	CACTGAGGACCGGATCAACTTCCCCACTGAGGCCTCTTTTGGGTCCTCTGAGTGTGGCAGGGCTGGAGGAATGCTTGGTATGACTCAGGGCCAGTTGCAGAGGTGGCAAGTGTGGGGTCACGTGAGGGGTCAGAGCTTTGCCCCTCTCACCTGCAGGAAAAGAATTCACCGAACAGACTACATTGCGTGAACCGAGACCT
2	chr3_38658056_rs73054554_A_T_alt_GTCGCGGTATATC	CACTGAGGACCGGATCAACTTCCCCACTGAGGCCTCTTTTGGGTCCTCTGAGTGTGGCAGGGCTGGAGGAATGCTTGGTATGACTCAGGGCCAGTTGCAGAGGTGGCAAGTGTGGGGTCACGTGAGGGGTCAGAGCTTTGCCCCTCTCACCTGCAGGAAAAGAATTCGTCGCGGTATATCCATTGCGTGAACCGAGACCT
2	chr3_38658056_rs73054554_A_T_alt_GACGTTCAGGCAT	CACTGAGGACCGGATCAACTTCCCCACTGAGGCCTCTTTTGGGTCCTCTGAGTGTGGCAGGGCTGGAGGAATGCTTGGTATGACTCAGGGCCAGTTGCAGAGGTGGCAAGTGTGGGGTCACGTGAGGGGTCAGAGCTTTGCCCCTCTCACCTGCAGGAAAAGAATTCGACGTTCAGGCATCATTGCGTGAACCGAGACCT
2	chr3_38658056_rs73054554_A_T_alt_CATGTGCAATCGC	CACTGAGGACCGGATCAACTTCCCCACTGAGGCCTCTTTTGGGTCCTCTGAGTGTGGCAGGGCTGGAGGAATGCTTGGTATGACTCAGGGCCAGTTGCAGAGGTGGCAAGTGTGGGGTCACGTGAGGGGTCAGAGCTTTGCCCCTCTCACCTGCAGGAAAAGAATTCCATGTGCAATCGCCATTGCGTGAACCGAGACCT
2	chr3_38658056_rs73054554_A_T_alt_GCCGCATATGAGA	CACTGAGGACCGGATCAACTTCCCCACTGAGGCCTCTTTTGGGTCCTCTGAGTGTGGCAGGGCTGGAGGAATGCTTGGTATGACTCAGGGCCAGTTGCAGAGGTGGCAAGTGTGGGGTCACGTGAGGGGTCAGAGCTTTGCCCCTCTCACCTGCAGGAAAAGAATTCGCCGCATATGAGACATTGCGTGAACCGAGACCT
2	chr3_38658056_rs73054554_A_T_alt_CCAAGCATTAGGA	CACTGAGGACCGGATCAACTTCCCCACTGAGGCCTCTTTTGGGTCCTCTGAGTGTGGCAGGGCTGGAGGAATGCTTGGTATGACTCAGGGCCAGTTGCAGAGGTGGCAAGTGTGGGGTCACGTGAGGGGTCAGAGCTTTGCCCCTCTCACCTGCAGGAAAAGAATTCCCAAGCATTAGGACATTGCGTGAACCGAGACCT
2	chr3_38658056_rs73054554_A_T_alt_CACTCGATGCGTA	CACTGAGGACCGGATCAACTTCCCCACTGAGGCCTCTTTTGGGTCCTCTGAGTGTGGCAGGGCTGGAGGAATGCTTGGTATGACTCAGGGCCAGTTGCAGAGGTGGCAAGTGTGGGGTCACGTGAGGGGTCAGAGCTTTGCCCCTCTCACCTGCAGGAAAAGAATTCCACTCGATGCGTACATTGCGTGAACCGAGACCT
2	chr3_38658056_rs73054554_A_T_alt_GAGTACGTGCTAC	CACTGAGGACCGGATCAACTTCCCCACTGAGGCCTCTTTTGGGTCCTCTGAGTGTGGCAGGGCTGGAGGAATGCTTGGTATGACTCAGGGCCAGTTGCAGAGGTGGCAAGTGTGGGGTCACGTGAGGGGTCAGAGCTTTGCCCCTCTCACCTGCAGGAAAAGAATTCGAGTACGTGCTACCATTGCGTGAACCGAGACCT
2	chr3_38658056_rs73054554_A_T_alt_CATGAGAACGTCC	CACTGAGGACCGGATCAACTTCCCCACTGAGGCCTCTTTTGGGTCCTCTGAGTGTGGCAGGGCTGGAGGAATGCTTGGTATGACTCAGGGCCAGTTGCAGAGGTGGCAAGTGTGGGGTCACGTGAGGGGTCAGAGCTTTGCCCCTCTCACCTGCAGGAAAAGAATTCCATGAGAACGTCCCATTGCGTGAACCGAGACCT
2	chr3_38658056_rs73054554_A_T_alt_GGAGGTACCTTGA	CACTGAGGACCGGATCAACTTCCCCACTGAGGCCTCTTTTGGGTCCTCTGAGTGTGGCAGGGCTGGAGGAATGCTTGGTATGACTCAGGGCCAGTTGCAGAGGTGGCAAGTGTGGGGTCACGTGAGGGGTCAGAGCTTTGCCCCTCTCACCTGCAGGAAAAGAATTCGGAGGTACCTTGACATTGCGTGAACCGAGACCT
2	chr3_38658056_rs73054554_A_T_alt_GTACCTTAGACGA	CACTGAGGACCGGATCAACTTCCCCACTGAGGCCTCTTTTGGGTCCTCTGAGTGTGGCAGGGCTGGAGGAATGCTTGGTATGACTCAGGGCCAGTTGCAGAGGTGGCAAGTGTGGGGTCACGTGAGGGGTCAGAGCTTTGCCCCTCTCACCTGCAGGAAAAGAATTCGTACCTTAGACGACATTGCGTGAACCGAGACCT
2	chr3_38658056_rs73054554_A_T_alt_GCTCGAAGATCCA	CACTGAGGACCGGATCAACTTCCCCACTGAGGCCTCTTTTGGGTCCTCTGAGTGTGGCAGGGCTGGAGGAATGCTTGGTATGACTCAGGGCCAGTTGCAGAGGTGGCAAGTGTGGGGTCACGTGAGGGGTCAGAGCTTTGCCCCTCTCACCTGCAGGAAAAGAATTCGCTCGAAGATCCACATTGCGTGAACCGAGACCT
2	chr3_38659247_rs73825705_G_C_ref_ACATAGCGGCGTA	CACTGAGGACCGGATCAACTAATGACTTTTCCTGGGATCTGGGGCTGCCTCTGTGGTGATACTGTCTTGCCCAGGCTCCAGGTTGGGGAGCTAGGAAAGGCTCAGGCAGACGGTGTATCCTCTCCTGCCCGAAGCCACCTTCCTTCCTGCCTGCAGGAAAAGAATTCACATAGCGGCGTACATTGCGTGAACCGAGACCT
2	chr3_38659247_rs73825705_G_C_ref_AAGTCCACGTCCA	CACTGAGGACCGGATCAACTAATGACTTTTCCTGGGATCTGGGGCTGCCTCTGTGGTGATACTGTCTTGCCCAGGCTCCAGGTTGGGGAGCTAGGAAAGGCTCAGGCAGACGGTGTATCCTCTCCTGCCCGAAGCCACCTTCCTTCCTGCCTGCAGGAAAAGAATTCAAGTCCACGTCCACATTGCGTGAACCGAGACCT
2	chr3_38659247_rs73825705_G_C_ref_AATGCGATTCGGA	CACTGAGGACCGGATCAACTAATGACTTTTCCTGGGATCTGGGGCTGCCTCTGTGGTGATACTGTCTTGCCCAGGCTCCAGGTTGGGGAGCTAGGAAAGGCTCAGGCAGACGGTGTATCCTCTCCTGCCCGAAGCCACCTTCCTTCCTGCCTGCAGGAAAAGAATTCAATGCGATTCGGACATTGCGTGAACCGAGACCT
2	chr3_38659247_rs73825705_G_C_ref_ACGTCGTGATGGA	CACTGAGGACCGGATCAACTAATGACTTTTCCTGGGATCTGGGGCTGCCTCTGTGGTGATACTGTCTTGCCCAGGCTCCAGGTTGGGGAGCTAGGAAAGGCTCAGGCAGACGGTGTATCCTCTCCTGCCCGAAGCCACCTTCCTTCCTGCCTGCAGGAAAAGAATTCACGTCGTGATGGACATTGCGTGAACCGAGACCT
2	chr3_38659247_rs73825705_G_C_ref_GACGGTGTAAGTA	CACTGAGGACCGGATCAACTAATGACTTTTCCTGGGATCTGGGGCTGCCTCTGTGGTGATACTGTCTTGCCCAGGCTCCAGGTTGGGGAGCTAGGAAAGGCTCAGGCAGACGGTGTATCCTCTCCTGCCCGAAGCCACCTTCCTTCCTGCCTGCAGGAAAAGAATTCGACGGTGTAAGTACATTGCGTGAACCGAGACCT
2	chr3_38659247_rs73825705_G_C_ref_GTGAATCCAGGAT	CACTGAGGACCGGATCAACTAATGACTTTTCCTGGGATCTGGGGCTGCCTCTGTGGTGATACTGTCTTGCCCAGGCTCCAGGTTGGGGAGCTAGGAAAGGCTCAGGCAGACGGTGTATCCTCTCCTGCCCGAAGCCACCTTCCTTCCTGCCTGCAGGAAAAGAATTCGTGAATCCAGGATCATTGCGTGAACCGAGACCT
2	chr3_38659247_rs73825705_G_C_ref_TACATGCCGACGA	CACTGAGGACCGGATCAACTAATGACTTTTCCTGGGATCTGGGGCTGCCTCTGTGGTGATACTGTCTTGCCCAGGCTCCAGGTTGGGGAGCTAGGAAAGGCTCAGGCAGACGGTGTATCCTCTCCTGCCCGAAGCCACCTTCCTTCCTGCCTGCAGGAAAAGAATTCTACATGCCGACGACATTGCGTGAACCGAGACCT
2	chr3_38659247_rs73825705_G_C_ref_ACGAGCGCAGTAT	CACTGAGGACCGGATCAACTAATGACTTTTCCTGGGATCTGGGGCTGCCTCTGTGGTGATACTGTCTTGCCCAGGCTCCAGGTTGGGGAGCTAGGAAAGGCTCAGGCAGACGGTGTATCCTCTCCTGCCCGAAGCCACCTTCCTTCCTGCCTGCAGGAAAAGAATTCACGAGCGCAGTATCATTGCGTGAACCGAGACCT
2	chr3_38659247_rs73825705_G_C_ref_TACTTACGCCGCA	CACTGAGGACCGGATCAACTAATGACTTTTCCTGGGATCTGGGGCTGCCTCTGTGGTGATACTGTCTTGCCCAGGCTCCAGGTTGGGGAGCTAGGAAAGGCTCAGGCAGACGGTGTATCCTCTCCTGCCCGAAGCCACCTTCCTTCCTGCCTGCAGGAAAAGAATTCTACTTACGCCGCACATTGCGTGAACCGAGACCT
2	chr3_38659247_rs73825705_G_C_ref_ACTACGATGATCG	CACTGAGGACCGGATCAACTAATGACTTTTCCTGGGATCTGGGGCTGCCTCTGTGGTGATACTGTCTTGCCCAGGCTCCAGGTTGGGGAGCTAGGAAAGGCTCAGGCAGACGGTGTATCCTCTCCTGCCCGAAGCCACCTTCCTTCCTGCCTGCAGGAAAAGAATTCACTACGATGATCGCATTGCGTGAACCGAGACCT
2	chr3_38659247_rs73825705_G_C_ref_GCTTGACGACATC	CACTGAGGACCGGATCAACTAATGACTTTTCCTGGGATCTGGGGCTGCCTCTGTGGTGATACTGTCTTGCCCAGGCTCCAGGTTGGGGAGCTAGGAAAGGCTCAGGCAGACGGTGTATCCTCTCCTGCCCGAAGCCACCTTCCTTCCTGCCTGCAGGAAAAGAATTCGCTTGACGACATCCATTGCGTGAACCGAGACCT
2	chr3_38659247_rs73825705_G_C_ref_CCGATGCAATATC	CACTGAGGACCGGATCAACTAATGACTTTTCCTGGGATCTGGGGCTGCCTCTGTGGTGATACTGTCTTGCCCAGGCTCCAGGTTGGGGAGCTAGGAAAGGCTCAGGCAGACGGTGTATCCTCTCCTGCCCGAAGCCACCTTCCTTCCTGCCTGCAGGAAAAGAATTCCCGATGCAATATCCATTGCGTGAACCGAGACCT
2	chr3_38659247_rs73825705_G_C_ref_CAAGCTGTCGAAC	CACTGAGGACCGGATCAACTAATGACTTTTCCTGGGATCTGGGGCTGCCTCTGTGGTGATACTGTCTTGCCCAGGCTCCAGGTTGGGGAGCTAGGAAAGGCTCAGGCAGACGGTGTATCCTCTCCTGCCCGAAGCCACCTTCCTTCCTGCCTGCAGGAAAAGAATTCCAAGCTGTCGAACCATTGCGTGAACCGAGACCT
2	chr3_38659247_rs73825705_G_C_ref_GGCTATAACCAGA	CACTGAGGACCGGATCAACTAATGACTTTTCCTGGGATCTGGGGCTGCCTCTGTGGTGATACTGTCTTGCCCAGGCTCCAGGTTGGGGAGCTAGGAAAGGCTCAGGCAGACGGTGTATCCTCTCCTGCCCGAAGCCACCTTCCTTCCTGCCTGCAGGAAAAGAATTCGGCTATAACCAGACATTGCGTGAACCGAGACCT
2	chr3_38659247_rs73825705_G_C_ref_GAACGAATACGAC	CACTGAGGACCGGATCAACTAATGACTTTTCCTGGGATCTGGGGCTGCCTCTGTGGTGATACTGTCTTGCCCAGGCTCCAGGTTGGGGAGCTAGGAAAGGCTCAGGCAGACGGTGTATCCTCTCCTGCCCGAAGCCACCTTCCTTCCTGCCTGCAGGAAAAGAATTCGAACGAATACGACCATTGCGTGAACCGAGACCT
2	chr3_38659247_rs73825705_G_C_ref_GACCAGGTGGTAT	CACTGAGGACCGGATCAACTAATGACTTTTCCTGGGATCTGGGGCTGCCTCTGTGGTGATACTGTCTTGCCCAGGCTCCAGGTTGGGGAGCTAGGAAAGGCTCAGGCAGACGGTGTATCCTCTCCTGCCCGAAGCCACCTTCCTTCCTGCCTGCAGGAAAAGAATTCGACCAGGTGGTATCATTGCGTGAACCGAGACCT
2	chr3_38659247_rs73825705_G_C_ref_ACACTAACAGGTC	CACTGAGGACCGGATCAACTAATGACTTTTCCTGGGATCTGGGGCTGCCTCTGTGGTGATACTGTCTTGCCCAGGCTCCAGGTTGGGGAGCTAGGAAAGGCTCAGGCAGACGGTGTATCCTCTCCTGCCCGAAGCCACCTTCCTTCCTGCCTGCAGGAAAAGAATTCACACTAACAGGTCCATTGCGTGAACCGAGACCT
2	chr3_38659247_rs73825705_G_C_ref_TGGTTGGTGAATC	CACTGAGGACCGGATCAACTAATGACTTTTCCTGGGATCTGGGGCTGCCTCTGTGGTGATACTGTCTTGCCCAGGCTCCAGGTTGGGGAGCTAGGAAAGGCTCAGGCAGACGGTGTATCCTCTCCTGCCCGAAGCCACCTTCCTTCCTGCCTGCAGGAAAAGAATTCTGGTTGGTGAATCCATTGCGTGAACCGAGACCT
2	chr3_38659247_rs73825705_G_C_ref_ACGCGAGTAATGA	CACTGAGGACCGGATCAACTAATGACTTTTCCTGGGATCTGGGGCTGCCTCTGTGGTGATACTGTCTTGCCCAGGCTCCAGGTTGGGGAGCTAGGAAAGGCTCAGGCAGACGGTGTATCCTCTCCTGCCCGAAGCCACCTTCCTTCCTGCCTGCAGGAAAAGAATTCACGCGAGTAATGACATTGCGTGAACCGAGACCT
2	chr3_38659247_rs73825705_G_C_ref_TTCAGTCGCTAGC	CACTGAGGACCGGATCAACTAATGACTTTTCCTGGGATCTGGGGCTGCCTCTGTGGTGATACTGTCTTGCCCAGGCTCCAGGTTGGGGAGCTAGGAAAGGCTCAGGCAGACGGTGTATCCTCTCCTGCCCGAAGCCACCTTCCTTCCTGCCTGCAGGAAAAGAATTCTTCAGTCGCTAGCCATTGCGTGAACCGAGACCT
2	chr3_38659247_rs73825705_G_C_ref_CACGAGTCAACTA	CACTGAGGACCGGATCAACTAATGACTTTTCCTGGGATCTGGGGCTGCCTCTGTGGTGATACTGTCTTGCCCAGGCTCCAGGTTGGGGAGCTAGGAAAGGCTCAGGCAGACGGTGTATCCTCTCCTGCCCGAAGCCACCTTCCTTCCTGCCTGCAGGAAAAGAATTCCACGAGTCAACTACATTGCGTGAACCGAGACCT
2	chr3_38659247_rs73825705_G_C_ref_GACAACGAGTAAC	CACTGAGGACCGGATCAACTAATGACTTTTCCTGGGATCTGGGGCTGCCTCTGTGGTGATACTGTCTTGCCCAGGCTCCAGGTTGGGGAGCTAGGAAAGGCTCAGGCAGACGGTGTATCCTCTCCTGCCCGAAGCCACCTTCCTTCCTGCCTGCAGGAAAAGAATTCGACAACGAGTAACCATTGCGTGAACCGAGACCT
2	chr3_38659247_rs73825705_G_C_ref_GTGCGCTACACTT	CACTGAGGACCGGATCAACTAATGACTTTTCCTGGGATCTGGGGCTGCCTCTGTGGTGATACTGTCTTGCCCAGGCTCCAGGTTGGGGAGCTAGGAAAGGCTCAGGCAGACGGTGTATCCTCTCCTGCCCGAAGCCACCTTCCTTCCTGCCTGCAGGAAAAGAATTCGTGCGCTACACTTCATTGCGTGAACCGAGACCT
2	chr3_38659247_rs73825705_G_C_ref_GCATTGGTAATCG	CACTGAGGACCGGATCAACTAATGACTTTTCCTGGGATCTGGGGCTGCCTCTGTGGTGATACTGTCTTGCCCAGGCTCCAGGTTGGGGAGCTAGGAAAGGCTCAGGCAGACGGTGTATCCTCTCCTGCCCGAAGCCACCTTCCTTCCTGCCTGCAGGAAAAGAATTCGCATTGGTAATCGCATTGCGTGAACCGAGACCT
2	chr3_38659247_rs73825705_G_C_ref_GTGATGGTATGCA	CACTGAGGACCGGATCAACTAATGACTTTTCCTGGGATCTGGGGCTGCCTCTGTGGTGATACTGTCTTGCCCAGGCTCCAGGTTGGGGAGCTAGGAAAGGCTCAGGCAGACGGTGTATCCTCTCCTGCCCGAAGCCACCTTCCTTCCTGCCTGCAGGAAAAGAATTCGTGATGGTATGCACATTGCGTGAACCGAGACCT
2	chr3_38659247_rs73825705_G_C_ref_GCCATTGCAATTC	CACTGAGGACCGGATCAACTAATGACTTTTCCTGGGATCTGGGGCTGCCTCTGTGGTGATACTGTCTTGCCCAGGCTCCAGGTTGGGGAGCTAGGAAAGGCTCAGGCAGACGGTGTATCCTCTCCTGCCCGAAGCCACCTTCCTTCCTGCCTGCAGGAAAAGAATTCGCCATTGCAATTCCATTGCGTGAACCGAGACCT
2	chr3_38659247_rs73825705_G_C_ref_CTAATCAGGACGA	CACTGAGGACCGGATCAACTAATGACTTTTCCTGGGATCTGGGGCTGCCTCTGTGGTGATACTGTCTTGCCCAGGCTCCAGGTTGGGGAGCTAGGAAAGGCTCAGGCAGACGGTGTATCCTCTCCTGCCCGAAGCCACCTTCCTTCCTGCCTGCAGGAAAAGAATTCCTAATCAGGACGACATTGCGTGAACCGAGACCT
2	chr3_38659247_rs73825705_G_C_ref_GACTACGTACAGC	CACTGAGGACCGGATCAACTAATGACTTTTCCTGGGATCTGGGGCTGCCTCTGTGGTGATACTGTCTTGCCCAGGCTCCAGGTTGGGGAGCTAGGAAAGGCTCAGGCAGACGGTGTATCCTCTCCTGCCCGAAGCCACCTTCCTTCCTGCCTGCAGGAAAAGAATTCGACTACGTACAGCCATTGCGTGAACCGAGACCT
2	chr3_38659247_rs73825705_G_C_ref_AGCGCTCGACAAT	CACTGAGGACCGGATCAACTAATGACTTTTCCTGGGATCTGGGGCTGCCTCTGTGGTGATACTGTCTTGCCCAGGCTCCAGGTTGGGGAGCTAGGAAAGGCTCAGGCAGACGGTGTATCCTCTCCTGCCCGAAGCCACCTTCCTTCCTGCCTGCAGGAAAAGAATTCAGCGCTCGACAATCATTGCGTGAACCGAGACCT
2	chr3_38659247_rs73825705_G_C_ref_GAACACTCGAACT	CACTGAGGACCGGATCAACTAATGACTTTTCCTGGGATCTGGGGCTGCCTCTGTGGTGATACTGTCTTGCCCAGGCTCCAGGTTGGGGAGCTAGGAAAGGCTCAGGCAGACGGTGTATCCTCTCCTGCCCGAAGCCACCTTCCTTCCTGCCTGCAGGAAAAGAATTCGAACACTCGAACTCATTGCGTGAACCGAGACCT
2	chr3_38659247_rs73825705_G_C_ref_TAGTCACCGGTAT	CACTGAGGACCGGATCAACTAATGACTTTTCCTGGGATCTGGGGCTGCCTCTGTGGTGATACTGTCTTGCCCAGGCTCCAGGTTGGGGAGCTAGGAAAGGCTCAGGCAGACGGTGTATCCTCTCCTGCCCGAAGCCACCTTCCTTCCTGCCTGCAGGAAAAGAATTCTAGTCACCGGTATCATTGCGTGAACCGAGACCT
2	chr3_38659247_rs73825705_G_C_ref_CATGAACGCTCGA	CACTGAGGACCGGATCAACTAATGACTTTTCCTGGGATCTGGGGCTGCCTCTGTGGTGATACTGTCTTGCCCAGGCTCCAGGTTGGGGAGCTAGGAAAGGCTCAGGCAGACGGTGTATCCTCTCCTGCCCGAAGCCACCTTCCTTCCTGCCTGCAGGAAAAGAATTCCATGAACGCTCGACATTGCGTGAACCGAGACCT
2	chr3_38659247_rs73825705_G_C_ref_GTTGACGGTATCG	CACTGAGGACCGGATCAACTAATGACTTTTCCTGGGATCTGGGGCTGCCTCTGTGGTGATACTGTCTTGCCCAGGCTCCAGGTTGGGGAGCTAGGAAAGGCTCAGGCAGACGGTGTATCCTCTCCTGCCCGAAGCCACCTTCCTTCCTGCCTGCAGGAAAAGAATTCGTTGACGGTATCGCATTGCGTGAACCGAGACCT
2	chr3_38659247_rs73825705_G_C_ref_GGACATCTCTCGA	CACTGAGGACCGGATCAACTAATGACTTTTCCTGGGATCTGGGGCTGCCTCTGTGGTGATACTGTCTTGCCCAGGCTCCAGGTTGGGGAGCTAGGAAAGGCTCAGGCAGACGGTGTATCCTCTCCTGCCCGAAGCCACCTTCCTTCCTGCCTGCAGGAAAAGAATTCGGACATCTCTCGACATTGCGTGAACCGAGACCT
2	chr3_38659247_rs73825705_G_C_ref_GAGATAATCACCG	CACTGAGGACCGGATCAACTAATGACTTTTCCTGGGATCTGGGGCTGCCTCTGTGGTGATACTGTCTTGCCCAGGCTCCAGGTTGGGGAGCTAGGAAAGGCTCAGGCAGACGGTGTATCCTCTCCTGCCCGAAGCCACCTTCCTTCCTGCCTGCAGGAAAAGAATTCGAGATAATCACCGCATTGCGTGAACCGAGACCT
2	chr3_38659247_rs73825705_G_C_ref_GGTAGGATACCAT	CACTGAGGACCGGATCAACTAATGACTTTTCCTGGGATCTGGGGCTGCCTCTGTGGTGATACTGTCTTGCCCAGGCTCCAGGTTGGGGAGCTAGGAAAGGCTCAGGCAGACGGTGTATCCTCTCCTGCCCGAAGCCACCTTCCTTCCTGCCTGCAGGAAAAGAATTCGGTAGGATACCATCATTGCGTGAACCGAGACCT
2	chr3_38659247_rs73825705_G_C_ref_CCGTTACACCACA	CACTGAGGACCGGATCAACTAATGACTTTTCCTGGGATCTGGGGCTGCCTCTGTGGTGATACTGTCTTGCCCAGGCTCCAGGTTGGGGAGCTAGGAAAGGCTCAGGCAGACGGTGTATCCTCTCCTGCCCGAAGCCACCTTCCTTCCTGCCTGCAGGAAAAGAATTCCCGTTACACCACACATTGCGTGAACCGAGACCT
2	chr3_38659247_rs73825705_G_C_ref_GGCGTTACTCAAT	CACTGAGGACCGGATCAACTAATGACTTTTCCTGGGATCTGGGGCTGCCTCTGTGGTGATACTGTCTTGCCCAGGCTCCAGGTTGGGGAGCTAGGAAAGGCTCAGGCAGACGGTGTATCCTCTCCTGCCCGAAGCCACCTTCCTTCCTGCCTGCAGGAAAAGAATTCGGCGTTACTCAATCATTGCGTGAACCGAGACCT
2	chr3_38659247_rs73825705_G_C_ref_CTCCGTTGAATAC	CACTGAGGACCGGATCAACTAATGACTTTTCCTGGGATCTGGGGCTGCCTCTGTGGTGATACTGTCTTGCCCAGGCTCCAGGTTGGGGAGCTAGGAAAGGCTCAGGCAGACGGTGTATCCTCTCCTGCCCGAAGCCACCTTCCTTCCTGCCTGCAGGAAAAGAATTCCTCCGTTGAATACCATTGCGTGAACCGAGACCT
2	chr3_38659247_rs73825705_G_C_ref_TTAACGCGATTCG	CACTGAGGACCGGATCAACTAATGACTTTTCCTGGGATCTGGGGCTGCCTCTGTGGTGATACTGTCTTGCCCAGGCTCCAGGTTGGGGAGCTAGGAAAGGCTCAGGCAGACGGTGTATCCTCTCCTGCCCGAAGCCACCTTCCTTCCTGCCTGCAGGAAAAGAATTCTTAACGCGATTCGCATTGCGTGAACCGAGACCT
2	chr3_38659247_rs73825705_G_C_ref_GGCCTTACGACTA	CACTGAGGACCGGATCAACTAATGACTTTTCCTGGGATCTGGGGCTGCCTCTGTGGTGATACTGTCTTGCCCAGGCTCCAGGTTGGGGAGCTAGGAAAGGCTCAGGCAGACGGTGTATCCTCTCCTGCCCGAAGCCACCTTCCTTCCTGCCTGCAGGAAAAGAATTCGGCCTTACGACTACATTGCGTGAACCGAGACCT
2	chr3_38659247_rs73825705_G_C_ref_AAGGTCCGCGTTA	CACTGAGGACCGGATCAACTAATGACTTTTCCTGGGATCTGGGGCTGCCTCTGTGGTGATACTGTCTTGCCCAGGCTCCAGGTTGGGGAGCTAGGAAAGGCTCAGGCAGACGGTGTATCCTCTCCTGCCCGAAGCCACCTTCCTTCCTGCCTGCAGGAAAAGAATTCAAGGTCCGCGTTACATTGCGTGAACCGAGACCT
2	chr3_38659247_rs73825705_G_C_ref_TGCGATAGCGGAT	CACTGAGGACCGGATCAACTAATGACTTTTCCTGGGATCTGGGGCTGCCTCTGTGGTGATACTGTCTTGCCCAGGCTCCAGGTTGGGGAGCTAGGAAAGGCTCAGGCAGACGGTGTATCCTCTCCTGCCCGAAGCCACCTTCCTTCCTGCCTGCAGGAAAAGAATTCTGCGATAGCGGATCATTGCGTGAACCGAGACCT
2	chr3_38659247_rs73825705_G_C_ref_GTAAGCATAGGTC	CACTGAGGACCGGATCAACTAATGACTTTTCCTGGGATCTGGGGCTGCCTCTGTGGTGATACTGTCTTGCCCAGGCTCCAGGTTGGGGAGCTAGGAAAGGCTCAGGCAGACGGTGTATCCTCTCCTGCCCGAAGCCACCTTCCTTCCTGCCTGCAGGAAAAGAATTCGTAAGCATAGGTCCATTGCGTGAACCGAGACCT
2	chr3_38659247_rs73825705_G_C_ref_TTACTAGGTCGCA	CACTGAGGACCGGATCAACTAATGACTTTTCCTGGGATCTGGGGCTGCCTCTGTGGTGATACTGTCTTGCCCAGGCTCCAGGTTGGGGAGCTAGGAAAGGCTCAGGCAGACGGTGTATCCTCTCCTGCCCGAAGCCACCTTCCTTCCTGCCTGCAGGAAAAGAATTCTTACTAGGTCGCACATTGCGTGAACCGAGACCT
2	chr3_38659247_rs73825705_G_C_ref_GTAAGTCGGCGTA	CACTGAGGACCGGATCAACTAATGACTTTTCCTGGGATCTGGGGCTGCCTCTGTGGTGATACTGTCTTGCCCAGGCTCCAGGTTGGGGAGCTAGGAAAGGCTCAGGCAGACGGTGTATCCTCTCCTGCCCGAAGCCACCTTCCTTCCTGCCTGCAGGAAAAGAATTCGTAAGTCGGCGTACATTGCGTGAACCGAGACCT
2	chr3_38659247_rs73825705_G_C_ref_GGACATACGTGCA	CACTGAGGACCGGATCAACTAATGACTTTTCCTGGGATCTGGGGCTGCCTCTGTGGTGATACTGTCTTGCCCAGGCTCCAGGTTGGGGAGCTAGGAAAGGCTCAGGCAGACGGTGTATCCTCTCCTGCCCGAAGCCACCTTCCTTCCTGCCTGCAGGAAAAGAATTCGGACATACGTGCACATTGCGTGAACCGAGACCT
2	chr3_38659247_rs73825705_G_C_ref_TTGCACGTTCATC	CACTGAGGACCGGATCAACTAATGACTTTTCCTGGGATCTGGGGCTGCCTCTGTGGTGATACTGTCTTGCCCAGGCTCCAGGTTGGGGAGCTAGGAAAGGCTCAGGCAGACGGTGTATCCTCTCCTGCCCGAAGCCACCTTCCTTCCTGCCTGCAGGAAAAGAATTCTTGCACGTTCATCCATTGCGTGAACCGAGACCT
2	chr3_38659247_rs73825705_G_C_ref_TAGCACTTCTGCG	CACTGAGGACCGGATCAACTAATGACTTTTCCTGGGATCTGGGGCTGCCTCTGTGGTGATACTGTCTTGCCCAGGCTCCAGGTTGGGGAGCTAGGAAAGGCTCAGGCAGACGGTGTATCCTCTCCTGCCCGAAGCCACCTTCCTTCCTGCCTGCAGGAAAAGAATTCTAGCACTTCTGCGCATTGCGTGAACCGAGACCT
2	chr3_38659247_rs73825705_G_C_ref_GACTACGGCTTGA	CACTGAGGACCGGATCAACTAATGACTTTTCCTGGGATCTGGGGCTGCCTCTGTGGTGATACTGTCTTGCCCAGGCTCCAGGTTGGGGAGCTAGGAAAGGCTCAGGCAGACGGTGTATCCTCTCCTGCCCGAAGCCACCTTCCTTCCTGCCTGCAGGAAAAGAATTCGACTACGGCTTGACATTGCGTGAACCGAGACCT
2	chr3_38659247_rs73825705_G_C_alt_TATCTCCGGATCG	CACTGAGGACCGGATCAACTAATGACTTTTCCTGGGATCTGGGGCTGCCTCTGTGGTGATACTGTCTTGCCCAGGCTCCAGGTTCGGGAGCTAGGAAAGGCTCAGGCAGACGGTGTATCCTCTCCTGCCCGAAGCCACCTTCCTTCCTGCCTGCAGGAAAAGAATTCTATCTCCGGATCGCATTGCGTGAACCGAGACCT
2	chr3_38659247_rs73825705_G_C_alt_TGAGTGAACCAAC	CACTGAGGACCGGATCAACTAATGACTTTTCCTGGGATCTGGGGCTGCCTCTGTGGTGATACTGTCTTGCCCAGGCTCCAGGTTCGGGAGCTAGGAAAGGCTCAGGCAGACGGTGTATCCTCTCCTGCCCGAAGCCACCTTCCTTCCTGCCTGCAGGAAAAGAATTCTGAGTGAACCAACCATTGCGTGAACCGAGACCT
2	chr3_38659247_rs73825705_G_C_alt_CAGCTTACCGATA	CACTGAGGACCGGATCAACTAATGACTTTTCCTGGGATCTGGGGCTGCCTCTGTGGTGATACTGTCTTGCCCAGGCTCCAGGTTCGGGAGCTAGGAAAGGCTCAGGCAGACGGTGTATCCTCTCCTGCCCGAAGCCACCTTCCTTCCTGCCTGCAGGAAAAGAATTCCAGCTTACCGATACATTGCGTGAACCGAGACCT
2	chr3_38659247_rs73825705_G_C_alt_CAGGCGTAAGATC	CACTGAGGACCGGATCAACTAATGACTTTTCCTGGGATCTGGGGCTGCCTCTGTGGTGATACTGTCTTGCCCAGGCTCCAGGTTCGGGAGCTAGGAAAGGCTCAGGCAGACGGTGTATCCTCTCCTGCCCGAAGCCACCTTCCTTCCTGCCTGCAGGAAAAGAATTCCAGGCGTAAGATCCATTGCGTGAACCGAGACCT
2	chr3_38659247_rs73825705_G_C_alt_GTAGCTCCACACT	CACTGAGGACCGGATCAACTAATGACTTTTCCTGGGATCTGGGGCTGCCTCTGTGGTGATACTGTCTTGCCCAGGCTCCAGGTTCGGGAGCTAGGAAAGGCTCAGGCAGACGGTGTATCCTCTCCTGCCCGAAGCCACCTTCCTTCCTGCCTGCAGGAAAAGAATTCGTAGCTCCACACTCATTGCGTGAACCGAGACCT
2	chr3_38659247_rs73825705_G_C_alt_GACCTATGAGGTA	CACTGAGGACCGGATCAACTAATGACTTTTCCTGGGATCTGGGGCTGCCTCTGTGGTGATACTGTCTTGCCCAGGCTCCAGGTTCGGGAGCTAGGAAAGGCTCAGGCAGACGGTGTATCCTCTCCTGCCCGAAGCCACCTTCCTTCCTGCCTGCAGGAAAAGAATTCGACCTATGAGGTACATTGCGTGAACCGAGACCT
2	chr3_38659247_rs73825705_G_C_alt_CACGTAAGCACAC	CACTGAGGACCGGATCAACTAATGACTTTTCCTGGGATCTGGGGCTGCCTCTGTGGTGATACTGTCTTGCCCAGGCTCCAGGTTCGGGAGCTAGGAAAGGCTCAGGCAGACGGTGTATCCTCTCCTGCCCGAAGCCACCTTCCTTCCTGCCTGCAGGAAAAGAATTCCACGTAAGCACACCATTGCGTGAACCGAGACCT
2	chr3_38659247_rs73825705_G_C_alt_GAGCCAATAGTTC	CACTGAGGACCGGATCAACTAATGACTTTTCCTGGGATCTGGGGCTGCCTCTGTGGTGATACTGTCTTGCCCAGGCTCCAGGTTCGGGAGCTAGGAAAGGCTCAGGCAGACGGTGTATCCTCTCCTGCCCGAAGCCACCTTCCTTCCTGCCTGCAGGAAAAGAATTCGAGCCAATAGTTCCATTGCGTGAACCGAGACCT
2	chr3_38659247_rs73825705_G_C_alt_ACCGTAGGTCTAC	CACTGAGGACCGGATCAACTAATGACTTTTCCTGGGATCTGGGGCTGCCTCTGTGGTGATACTGTCTTGCCCAGGCTCCAGGTTCGGGAGCTAGGAAAGGCTCAGGCAGACGGTGTATCCTCTCCTGCCCGAAGCCACCTTCCTTCCTGCCTGCAGGAAAAGAATTCACCGTAGGTCTACCATTGCGTGAACCGAGACCT
2	chr3_38659247_rs73825705_G_C_alt_AGCGGCCATACTA	CACTGAGGACCGGATCAACTAATGACTTTTCCTGGGATCTGGGGCTGCCTCTGTGGTGATACTGTCTTGCCCAGGCTCCAGGTTCGGGAGCTAGGAAAGGCTCAGGCAGACGGTGTATCCTCTCCTGCCCGAAGCCACCTTCCTTCCTGCCTGCAGGAAAAGAATTCAGCGGCCATACTACATTGCGTGAACCGAGACCT
2	chr3_38659247_rs73825705_G_C_alt_CAATTAGAGCGCG	CACTGAGGACCGGATCAACTAATGACTTTTCCTGGGATCTGGGGCTGCCTCTGTGGTGATACTGTCTTGCCCAGGCTCCAGGTTCGGGAGCTAGGAAAGGCTCAGGCAGACGGTGTATCCTCTCCTGCCCGAAGCCACCTTCCTTCCTGCCTGCAGGAAAAGAATTCCAATTAGAGCGCGCATTGCGTGAACCGAGACCT
2	chr3_38659247_rs73825705_G_C_alt_GCTTGTTGACCAC	CACTGAGGACCGGATCAACTAATGACTTTTCCTGGGATCTGGGGCTGCCTCTGTGGTGATACTGTCTTGCCCAGGCTCCAGGTTCGGGAGCTAGGAAAGGCTCAGGCAGACGGTGTATCCTCTCCTGCCCGAAGCCACCTTCCTTCCTGCCTGCAGGAAAAGAATTCGCTTGTTGACCACCATTGCGTGAACCGAGACCT
2	chr3_38659247_rs73825705_G_C_alt_ACGTCGAATCGAC	CACTGAGGACCGGATCAACTAATGACTTTTCCTGGGATCTGGGGCTGCCTCTGTGGTGATACTGTCTTGCCCAGGCTCCAGGTTCGGGAGCTAGGAAAGGCTCAGGCAGACGGTGTATCCTCTCCTGCCCGAAGCCACCTTCCTTCCTGCCTGCAGGAAAAGAATTCACGTCGAATCGACCATTGCGTGAACCGAGACCT
2	chr3_38659247_rs73825705_G_C_alt_ACATCAACGCCGA	CACTGAGGACCGGATCAACTAATGACTTTTCCTGGGATCTGGGGCTGCCTCTGTGGTGATACTGTCTTGCCCAGGCTCCAGGTTCGGGAGCTAGGAAAGGCTCAGGCAGACGGTGTATCCTCTCCTGCCCGAAGCCACCTTCCTTCCTGCCTGCAGGAAAAGAATTCACATCAACGCCGACATTGCGTGAACCGAGACCT
2	chr3_38659247_rs73825705_G_C_alt_GATCCACATAGTC	CACTGAGGACCGGATCAACTAATGACTTTTCCTGGGATCTGGGGCTGCCTCTGTGGTGATACTGTCTTGCCCAGGCTCCAGGTTCGGGAGCTAGGAAAGGCTCAGGCAGACGGTGTATCCTCTCCTGCCCGAAGCCACCTTCCTTCCTGCCTGCAGGAAAAGAATTCGATCCACATAGTCCATTGCGTGAACCGAGACCT
2	chr3_38659247_rs73825705_G_C_alt_ACGTGTCGTTATC	CACTGAGGACCGGATCAACTAATGACTTTTCCTGGGATCTGGGGCTGCCTCTGTGGTGATACTGTCTTGCCCAGGCTCCAGGTTCGGGAGCTAGGAAAGGCTCAGGCAGACGGTGTATCCTCTCCTGCCCGAAGCCACCTTCCTTCCTGCCTGCAGGAAAAGAATTCACGTGTCGTTATCCATTGCGTGAACCGAGACCT
2	chr3_38659247_rs73825705_G_C_alt_TAACACGTGGACG	CACTGAGGACCGGATCAACTAATGACTTTTCCTGGGATCTGGGGCTGCCTCTGTGGTGATACTGTCTTGCCCAGGCTCCAGGTTCGGGAGCTAGGAAAGGCTCAGGCAGACGGTGTATCCTCTCCTGCCCGAAGCCACCTTCCTTCCTGCCTGCAGGAAAAGAATTCTAACACGTGGACGCATTGCGTGAACCGAGACCT
2	chr3_38659247_rs73825705_G_C_alt_ACTCGCACACATC	CACTGAGGACCGGATCAACTAATGACTTTTCCTGGGATCTGGGGCTGCCTCTGTGGTGATACTGTCTTGCCCAGGCTCCAGGTTCGGGAGCTAGGAAAGGCTCAGGCAGACGGTGTATCCTCTCCTGCCCGAAGCCACCTTCCTTCCTGCCTGCAGGAAAAGAATTCACTCGCACACATCCATTGCGTGAACCGAGACCT
2	chr3_38659247_rs73825705_G_C_alt_TACCGCCTCAATC	CACTGAGGACCGGATCAACTAATGACTTTTCCTGGGATCTGGGGCTGCCTCTGTGGTGATACTGTCTTGCCCAGGCTCCAGGTTCGGGAGCTAGGAAAGGCTCAGGCAGACGGTGTATCCTCTCCTGCCCGAAGCCACCTTCCTTCCTGCCTGCAGGAAAAGAATTCTACCGCCTCAATCCATTGCGTGAACCGAGACCT
2	chr3_38659247_rs73825705_G_C_alt_GTGCGGTACGATA	CACTGAGGACCGGATCAACTAATGACTTTTCCTGGGATCTGGGGCTGCCTCTGTGGTGATACTGTCTTGCCCAGGCTCCAGGTTCGGGAGCTAGGAAAGGCTCAGGCAGACGGTGTATCCTCTCCTGCCCGAAGCCACCTTCCTTCCTGCCTGCAGGAAAAGAATTCGTGCGGTACGATACATTGCGTGAACCGAGACCT
2	chr3_38659247_rs73825705_G_C_alt_ACGTGAGATGTCG	CACTGAGGACCGGATCAACTAATGACTTTTCCTGGGATCTGGGGCTGCCTCTGTGGTGATACTGTCTTGCCCAGGCTCCAGGTTCGGGAGCTAGGAAAGGCTCAGGCAGACGGTGTATCCTCTCCTGCCCGAAGCCACCTTCCTTCCTGCCTGCAGGAAAAGAATTCACGTGAGATGTCGCATTGCGTGAACCGAGACCT
2	chr3_38659247_rs73825705_G_C_alt_GGATTCGCATCTT	CACTGAGGACCGGATCAACTAATGACTTTTCCTGGGATCTGGGGCTGCCTCTGTGGTGATACTGTCTTGCCCAGGCTCCAGGTTCGGGAGCTAGGAAAGGCTCAGGCAGACGGTGTATCCTCTCCTGCCCGAAGCCACCTTCCTTCCTGCCTGCAGGAAAAGAATTCGGATTCGCATCTTCATTGCGTGAACCGAGACCT
2	chr3_38659247_rs73825705_G_C_alt_GTTACCGACACGA	CACTGAGGACCGGATCAACTAATGACTTTTCCTGGGATCTGGGGCTGCCTCTGTGGTGATACTGTCTTGCCCAGGCTCCAGGTTCGGGAGCTAGGAAAGGCTCAGGCAGACGGTGTATCCTCTCCTGCCCGAAGCCACCTTCCTTCCTGCCTGCAGGAAAAGAATTCGTTACCGACACGACATTGCGTGAACCGAGACCT
2	chr3_38659247_rs73825705_G_C_alt_GTGAACGACGCTT	CACTGAGGACCGGATCAACTAATGACTTTTCCTGGGATCTGGGGCTGCCTCTGTGGTGATACTGTCTTGCCCAGGCTCCAGGTTCGGGAGCTAGGAAAGGCTCAGGCAGACGGTGTATCCTCTCCTGCCCGAAGCCACCTTCCTTCCTGCCTGCAGGAAAAGAATTCGTGAACGACGCTTCATTGCGTGAACCGAGACCT
2	chr3_38659247_rs73825705_G_C_alt_CAACCAAGGTAGC	CACTGAGGACCGGATCAACTAATGACTTTTCCTGGGATCTGGGGCTGCCTCTGTGGTGATACTGTCTTGCCCAGGCTCCAGGTTCGGGAGCTAGGAAAGGCTCAGGCAGACGGTGTATCCTCTCCTGCCCGAAGCCACCTTCCTTCCTGCCTGCAGGAAAAGAATTCCAACCAAGGTAGCCATTGCGTGAACCGAGACCT
2	chr3_38659247_rs73825705_G_C_alt_GAGAAGTCCTACT	CACTGAGGACCGGATCAACTAATGACTTTTCCTGGGATCTGGGGCTGCCTCTGTGGTGATACTGTCTTGCCCAGGCTCCAGGTTCGGGAGCTAGGAAAGGCTCAGGCAGACGGTGTATCCTCTCCTGCCCGAAGCCACCTTCCTTCCTGCCTGCAGGAAAAGAATTCGAGAAGTCCTACTCATTGCGTGAACCGAGACCT
2	chr3_38659247_rs73825705_G_C_alt_GCGATATGGTCTT	CACTGAGGACCGGATCAACTAATGACTTTTCCTGGGATCTGGGGCTGCCTCTGTGGTGATACTGTCTTGCCCAGGCTCCAGGTTCGGGAGCTAGGAAAGGCTCAGGCAGACGGTGTATCCTCTCCTGCCCGAAGCCACCTTCCTTCCTGCCTGCAGGAAAAGAATTCGCGATATGGTCTTCATTGCGTGAACCGAGACCT
2	chr3_38659247_rs73825705_G_C_alt_GAGCTATCACACG	CACTGAGGACCGGATCAACTAATGACTTTTCCTGGGATCTGGGGCTGCCTCTGTGGTGATACTGTCTTGCCCAGGCTCCAGGTTCGGGAGCTAGGAAAGGCTCAGGCAGACGGTGTATCCTCTCCTGCCCGAAGCCACCTTCCTTCCTGCCTGCAGGAAAAGAATTCGAGCTATCACACGCATTGCGTGAACCGAGACCT
2	chr3_38659247_rs73825705_G_C_alt_GCCTCACATCGAT	CACTGAGGACCGGATCAACTAATGACTTTTCCTGGGATCTGGGGCTGCCTCTGTGGTGATACTGTCTTGCCCAGGCTCCAGGTTCGGGAGCTAGGAAAGGCTCAGGCAGACGGTGTATCCTCTCCTGCCCGAAGCCACCTTCCTTCCTGCCTGCAGGAAAAGAATTCGCCTCACATCGATCATTGCGTGAACCGAGACCT
2	chr3_38659247_rs73825705_G_C_alt_GTATCCACTCGAC	CACTGAGGACCGGATCAACTAATGACTTTTCCTGGGATCTGGGGCTGCCTCTGTGGTGATACTGTCTTGCCCAGGCTCCAGGTTCGGGAGCTAGGAAAGGCTCAGGCAGACGGTGTATCCTCTCCTGCCCGAAGCCACCTTCCTTCCTGCCTGCAGGAAAAGAATTCGTATCCACTCGACCATTGCGTGAACCGAGACCT
2	chr3_38659247_rs73825705_G_C_alt_TACAGGAATAGCG	CACTGAGGACCGGATCAACTAATGACTTTTCCTGGGATCTGGGGCTGCCTCTGTGGTGATACTGTCTTGCCCAGGCTCCAGGTTCGGGAGCTAGGAAAGGCTCAGGCAGACGGTGTATCCTCTCCTGCCCGAAGCCACCTTCCTTCCTGCCTGCAGGAAAAGAATTCTACAGGAATAGCGCATTGCGTGAACCGAGACCT
2	chr3_38659247_rs73825705_G_C_alt_CACCTATCCGCTT	CACTGAGGACCGGATCAACTAATGACTTTTCCTGGGATCTGGGGCTGCCTCTGTGGTGATACTGTCTTGCCCAGGCTCCAGGTTCGGGAGCTAGGAAAGGCTCAGGCAGACGGTGTATCCTCTCCTGCCCGAAGCCACCTTCCTTCCTGCCTGCAGGAAAAGAATTCCACCTATCCGCTTCATTGCGTGAACCGAGACCT
2	chr3_38659247_rs73825705_G_C_alt_GAGACTCTCATGC	CACTGAGGACCGGATCAACTAATGACTTTTCCTGGGATCTGGGGCTGCCTCTGTGGTGATACTGTCTTGCCCAGGCTCCAGGTTCGGGAGCTAGGAAAGGCTCAGGCAGACGGTGTATCCTCTCCTGCCCGAAGCCACCTTCCTTCCTGCCTGCAGGAAAAGAATTCGAGACTCTCATGCCATTGCGTGAACCGAGACCT
2	chr3_38659247_rs73825705_G_C_alt_GTTACTCGCTATC	CACTGAGGACCGGATCAACTAATGACTTTTCCTGGGATCTGGGGCTGCCTCTGTGGTGATACTGTCTTGCCCAGGCTCCAGGTTCGGGAGCTAGGAAAGGCTCAGGCAGACGGTGTATCCTCTCCTGCCCGAAGCCACCTTCCTTCCTGCCTGCAGGAAAAGAATTCGTTACTCGCTATCCATTGCGTGAACCGAGACCT
2	chr3_38659247_rs73825705_G_C_alt_GGCACTATACCGA	CACTGAGGACCGGATCAACTAATGACTTTTCCTGGGATCTGGGGCTGCCTCTGTGGTGATACTGTCTTGCCCAGGCTCCAGGTTCGGGAGCTAGGAAAGGCTCAGGCAGACGGTGTATCCTCTCCTGCCCGAAGCCACCTTCCTTCCTGCCTGCAGGAAAAGAATTCGGCACTATACCGACATTGCGTGAACCGAGACCT
2	chr3_38659247_rs73825705_G_C_alt_TAGGTCCAACGAC	CACTGAGGACCGGATCAACTAATGACTTTTCCTGGGATCTGGGGCTGCCTCTGTGGTGATACTGTCTTGCCCAGGCTCCAGGTTCGGGAGCTAGGAAAGGCTCAGGCAGACGGTGTATCCTCTCCTGCCCGAAGCCACCTTCCTTCCTGCCTGCAGGAAAAGAATTCTAGGTCCAACGACCATTGCGTGAACCGAGACCT
2	chr3_38659247_rs73825705_G_C_alt_GTAACCGTGACAC	CACTGAGGACCGGATCAACTAATGACTTTTCCTGGGATCTGGGGCTGCCTCTGTGGTGATACTGTCTTGCCCAGGCTCCAGGTTCGGGAGCTAGGAAAGGCTCAGGCAGACGGTGTATCCTCTCCTGCCCGAAGCCACCTTCCTTCCTGCCTGCAGGAAAAGAATTCGTAACCGTGACACCATTGCGTGAACCGAGACCT
2	chr3_38659247_rs73825705_G_C_alt_GTGAATCCAATCG	CACTGAGGACCGGATCAACTAATGACTTTTCCTGGGATCTGGGGCTGCCTCTGTGGTGATACTGTCTTGCCCAGGCTCCAGGTTCGGGAGCTAGGAAAGGCTCAGGCAGACGGTGTATCCTCTCCTGCCCGAAGCCACCTTCCTTCCTGCCTGCAGGAAAAGAATTCGTGAATCCAATCGCATTGCGTGAACCGAGACCT
2	chr3_38659247_rs73825705_G_C_alt_TATAACTTGCGCC	CACTGAGGACCGGATCAACTAATGACTTTTCCTGGGATCTGGGGCTGCCTCTGTGGTGATACTGTCTTGCCCAGGCTCCAGGTTCGGGAGCTAGGAAAGGCTCAGGCAGACGGTGTATCCTCTCCTGCCCGAAGCCACCTTCCTTCCTGCCTGCAGGAAAAGAATTCTATAACTTGCGCCCATTGCGTGAACCGAGACCT
2	chr3_38659247_rs73825705_G_C_alt_TAGCGGCTATCAC	CACTGAGGACCGGATCAACTAATGACTTTTCCTGGGATCTGGGGCTGCCTCTGTGGTGATACTGTCTTGCCCAGGCTCCAGGTTCGGGAGCTAGGAAAGGCTCAGGCAGACGGTGTATCCTCTCCTGCCCGAAGCCACCTTCCTTCCTGCCTGCAGGAAAAGAATTCTAGCGGCTATCACCATTGCGTGAACCGAGACCT
2	chr3_38659247_rs73825705_G_C_alt_ACAGAGAGCGTTA	CACTGAGGACCGGATCAACTAATGACTTTTCCTGGGATCTGGGGCTGCCTCTGTGGTGATACTGTCTTGCCCAGGCTCCAGGTTCGGGAGCTAGGAAAGGCTCAGGCAGACGGTGTATCCTCTCCTGCCCGAAGCCACCTTCCTTCCTGCCTGCAGGAAAAGAATTCACAGAGAGCGTTACATTGCGTGAACCGAGACCT
2	chr3_38659247_rs73825705_G_C_alt_GCAGTGATAGTTC	CACTGAGGACCGGATCAACTAATGACTTTTCCTGGGATCTGGGGCTGCCTCTGTGGTGATACTGTCTTGCCCAGGCTCCAGGTTCGGGAGCTAGGAAAGGCTCAGGCAGACGGTGTATCCTCTCCTGCCCGAAGCCACCTTCCTTCCTGCCTGCAGGAAAAGAATTCGCAGTGATAGTTCCATTGCGTGAACCGAGACCT
2	chr3_38659247_rs73825705_G_C_alt_GAACAATGACGAC	CACTGAGGACCGGATCAACTAATGACTTTTCCTGGGATCTGGGGCTGCCTCTGTGGTGATACTGTCTTGCCCAGGCTCCAGGTTCGGGAGCTAGGAAAGGCTCAGGCAGACGGTGTATCCTCTCCTGCCCGAAGCCACCTTCCTTCCTGCCTGCAGGAAAAGAATTCGAACAATGACGACCATTGCGTGAACCGAGACCT
2	chr3_38659247_rs73825705_G_C_alt_GAATACCGACGTA	CACTGAGGACCGGATCAACTAATGACTTTTCCTGGGATCTGGGGCTGCCTCTGTGGTGATACTGTCTTGCCCAGGCTCCAGGTTCGGGAGCTAGGAAAGGCTCAGGCAGACGGTGTATCCTCTCCTGCCCGAAGCCACCTTCCTTCCTGCCTGCAGGAAAAGAATTCGAATACCGACGTACATTGCGTGAACCGAGACCT
2	chr3_38659247_rs73825705_G_C_alt_GTGCTACGATATC	CACTGAGGACCGGATCAACTAATGACTTTTCCTGGGATCTGGGGCTGCCTCTGTGGTGATACTGTCTTGCCCAGGCTCCAGGTTCGGGAGCTAGGAAAGGCTCAGGCAGACGGTGTATCCTCTCCTGCCCGAAGCCACCTTCCTTCCTGCCTGCAGGAAAAGAATTCGTGCTACGATATCCATTGCGTGAACCGAGACCT
2	chr3_38659247_rs73825705_G_C_alt_AAGAAGCGAGTTC	CACTGAGGACCGGATCAACTAATGACTTTTCCTGGGATCTGGGGCTGCCTCTGTGGTGATACTGTCTTGCCCAGGCTCCAGGTTCGGGAGCTAGGAAAGGCTCAGGCAGACGGTGTATCCTCTCCTGCCCGAAGCCACCTTCCTTCCTGCCTGCAGGAAAAGAATTCAAGAAGCGAGTTCCATTGCGTGAACCGAGACCT
2	chr3_38659247_rs73825705_G_C_alt_GCGCAACAACTAT	CACTGAGGACCGGATCAACTAATGACTTTTCCTGGGATCTGGGGCTGCCTCTGTGGTGATACTGTCTTGCCCAGGCTCCAGGTTCGGGAGCTAGGAAAGGCTCAGGCAGACGGTGTATCCTCTCCTGCCCGAAGCCACCTTCCTTCCTGCCTGCAGGAAAAGAATTCGCGCAACAACTATCATTGCGTGAACCGAGACCT
2	chr3_38659247_rs73825705_G_C_alt_GCGCGGATAATTA	CACTGAGGACCGGATCAACTAATGACTTTTCCTGGGATCTGGGGCTGCCTCTGTGGTGATACTGTCTTGCCCAGGCTCCAGGTTCGGGAGCTAGGAAAGGCTCAGGCAGACGGTGTATCCTCTCCTGCCCGAAGCCACCTTCCTTCCTGCCTGCAGGAAAAGAATTCGCGCGGATAATTACATTGCGTGAACCGAGACCT
2	chr3_38659247_rs73825705_G_C_alt_GCAGCCTAAGCAT	CACTGAGGACCGGATCAACTAATGACTTTTCCTGGGATCTGGGGCTGCCTCTGTGGTGATACTGTCTTGCCCAGGCTCCAGGTTCGGGAGCTAGGAAAGGCTCAGGCAGACGGTGTATCCTCTCCTGCCCGAAGCCACCTTCCTTCCTGCCTGCAGGAAAAGAATTCGCAGCCTAAGCATCATTGCGTGAACCGAGACCT
2	chr3_38659247_rs73825705_G_C_alt_GGATTGAGCATGC	CACTGAGGACCGGATCAACTAATGACTTTTCCTGGGATCTGGGGCTGCCTCTGTGGTGATACTGTCTTGCCCAGGCTCCAGGTTCGGGAGCTAGGAAAGGCTCAGGCAGACGGTGTATCCTCTCCTGCCCGAAGCCACCTTCCTTCCTGCCTGCAGGAAAAGAATTCGGATTGAGCATGCCATTGCGTGAACCGAGACCT
2	chr3_38674711_rs6599230_T_C_ref_CATGACTAGCACT	CACTGAGGACCGGATCAACTCCTCCTCCTCGGGCAGCCCCTCTCGGCTCTCCTGCAAGGTGGTTGAGCCGCGGGCTTGCTTCTCTGCCATGCGCTTCTCGATGGCTGCCAGGGACTCCCGTGTGAACCTGCGGAAGCTGCTGGTGCCCCCCTGCAGGAAAAGAATTCCATGACTAGCACTCATTGCGTGAACCGAGACCT
2	chr3_38674711_rs6599230_T_C_ref_ACAGAGCGTCATC	CACTGAGGACCGGATCAACTCCTCCTCCTCGGGCAGCCCCTCTCGGCTCTCCTGCAAGGTGGTTGAGCCGCGGGCTTGCTTCTCTGCCATGCGCTTCTCGATGGCTGCCAGGGACTCCCGTGTGAACCTGCGGAAGCTGCTGGTGCCCCCCTGCAGGAAAAGAATTCACAGAGCGTCATCCATTGCGTGAACCGAGACCT
2	chr3_38674711_rs6599230_T_C_ref_AGTTCGAATGCCG	CACTGAGGACCGGATCAACTCCTCCTCCTCGGGCAGCCCCTCTCGGCTCTCCTGCAAGGTGGTTGAGCCGCGGGCTTGCTTCTCTGCCATGCGCTTCTCGATGGCTGCCAGGGACTCCCGTGTGAACCTGCGGAAGCTGCTGGTGCCCCCCTGCAGGAAAAGAATTCAGTTCGAATGCCGCATTGCGTGAACCGAGACCT
2	chr3_38674711_rs6599230_T_C_ref_TAGTCGCTAATCG	CACTGAGGACCGGATCAACTCCTCCTCCTCGGGCAGCCCCTCTCGGCTCTCCTGCAAGGTGGTTGAGCCGCGGGCTTGCTTCTCTGCCATGCGCTTCTCGATGGCTGCCAGGGACTCCCGTGTGAACCTGCGGAAGCTGCTGGTGCCCCCCTGCAGGAAAAGAATTCTAGTCGCTAATCGCATTGCGTGAACCGAGACCT
2	chr3_38674711_rs6599230_T_C_ref_GAACACGCCTAAC	CACTGAGGACCGGATCAACTCCTCCTCCTCGGGCAGCCCCTCTCGGCTCTCCTGCAAGGTGGTTGAGCCGCGGGCTTGCTTCTCTGCCATGCGCTTCTCGATGGCTGCCAGGGACTCCCGTGTGAACCTGCGGAAGCTGCTGGTGCCCCCCTGCAGGAAAAGAATTCGAACACGCCTAACCATTGCGTGAACCGAGACCT
2	chr3_38674711_rs6599230_T_C_ref_CACCAGATCCACT	CACTGAGGACCGGATCAACTCCTCCTCCTCGGGCAGCCCCTCTCGGCTCTCCTGCAAGGTGGTTGAGCCGCGGGCTTGCTTCTCTGCCATGCGCTTCTCGATGGCTGCCAGGGACTCCCGTGTGAACCTGCGGAAGCTGCTGGTGCCCCCCTGCAGGAAAAGAATTCCACCAGATCCACTCATTGCGTGAACCGAGACCT
2	chr3_38674711_rs6599230_T_C_ref_CAAGGTACCAATC	CACTGAGGACCGGATCAACTCCTCCTCCTCGGGCAGCCCCTCTCGGCTCTCCTGCAAGGTGGTTGAGCCGCGGGCTTGCTTCTCTGCCATGCGCTTCTCGATGGCTGCCAGGGACTCCCGTGTGAACCTGCGGAAGCTGCTGGTGCCCCCCTGCAGGAAAAGAATTCCAAGGTACCAATCCATTGCGTGAACCGAGACCT
2	chr3_38674711_rs6599230_T_C_ref_AATCCTCGCGAGA	CACTGAGGACCGGATCAACTCCTCCTCCTCGGGCAGCCCCTCTCGGCTCTCCTGCAAGGTGGTTGAGCCGCGGGCTTGCTTCTCTGCCATGCGCTTCTCGATGGCTGCCAGGGACTCCCGTGTGAACCTGCGGAAGCTGCTGGTGCCCCCCTGCAGGAAAAGAATTCAATCCTCGCGAGACATTGCGTGAACCGAGACCT
2	chr3_38674711_rs6599230_T_C_ref_CCATACCGAGTAT	CACTGAGGACCGGATCAACTCCTCCTCCTCGGGCAGCCCCTCTCGGCTCTCCTGCAAGGTGGTTGAGCCGCGGGCTTGCTTCTCTGCCATGCGCTTCTCGATGGCTGCCAGGGACTCCCGTGTGAACCTGCGGAAGCTGCTGGTGCCCCCCTGCAGGAAAAGAATTCCCATACCGAGTATCATTGCGTGAACCGAGACCT
2	chr3_38674711_rs6599230_T_C_ref_AGTTAGATCTGCG	CACTGAGGACCGGATCAACTCCTCCTCCTCGGGCAGCCCCTCTCGGCTCTCCTGCAAGGTGGTTGAGCCGCGGGCTTGCTTCTCTGCCATGCGCTTCTCGATGGCTGCCAGGGACTCCCGTGTGAACCTGCGGAAGCTGCTGGTGCCCCCCTGCAGGAAAAGAATTCAGTTAGATCTGCGCATTGCGTGAACCGAGACCT
2	chr3_38674711_rs6599230_T_C_ref_ACTGCGCCATAAC	CACTGAGGACCGGATCAACTCCTCCTCCTCGGGCAGCCCCTCTCGGCTCTCCTGCAAGGTGGTTGAGCCGCGGGCTTGCTTCTCTGCCATGCGCTTCTCGATGGCTGCCAGGGACTCCCGTGTGAACCTGCGGAAGCTGCTGGTGCCCCCCTGCAGGAAAAGAATTCACTGCGCCATAACCATTGCGTGAACCGAGACCT
2	chr3_38674711_rs6599230_T_C_ref_GACGTGGCATAGA	CACTGAGGACCGGATCAACTCCTCCTCCTCGGGCAGCCCCTCTCGGCTCTCCTGCAAGGTGGTTGAGCCGCGGGCTTGCTTCTCTGCCATGCGCTTCTCGATGGCTGCCAGGGACTCCCGTGTGAACCTGCGGAAGCTGCTGGTGCCCCCCTGCAGGAAAAGAATTCGACGTGGCATAGACATTGCGTGAACCGAGACCT
2	chr3_38674711_rs6599230_T_C_ref_CCAAGATGAGACG	CACTGAGGACCGGATCAACTCCTCCTCCTCGGGCAGCCCCTCTCGGCTCTCCTGCAAGGTGGTTGAGCCGCGGGCTTGCTTCTCTGCCATGCGCTTCTCGATGGCTGCCAGGGACTCCCGTGTGAACCTGCGGAAGCTGCTGGTGCCCCCCTGCAGGAAAAGAATTCCCAAGATGAGACGCATTGCGTGAACCGAGACCT
2	chr3_38674711_rs6599230_T_C_ref_GTTGATTCGCGGA	CACTGAGGACCGGATCAACTCCTCCTCCTCGGGCAGCCCCTCTCGGCTCTCCTGCAAGGTGGTTGAGCCGCGGGCTTGCTTCTCTGCCATGCGCTTCTCGATGGCTGCCAGGGACTCCCGTGTGAACCTGCGGAAGCTGCTGGTGCCCCCCTGCAGGAAAAGAATTCGTTGATTCGCGGACATTGCGTGAACCGAGACCT
2	chr3_38674711_rs6599230_T_C_ref_GACCGTCCATCTT	CACTGAGGACCGGATCAACTCCTCCTCCTCGGGCAGCCCCTCTCGGCTCTCCTGCAAGGTGGTTGAGCCGCGGGCTTGCTTCTCTGCCATGCGCTTCTCGATGGCTGCCAGGGACTCCCGTGTGAACCTGCGGAAGCTGCTGGTGCCCCCCTGCAGGAAAAGAATTCGACCGTCCATCTTCATTGCGTGAACCGAGACCT
2	chr3_38674711_rs6599230_T_C_ref_GACACCGACAATA	CACTGAGGACCGGATCAACTCCTCCTCCTCGGGCAGCCCCTCTCGGCTCTCCTGCAAGGTGGTTGAGCCGCGGGCTTGCTTCTCTGCCATGCGCTTCTCGATGGCTGCCAGGGACTCCCGTGTGAACCTGCGGAAGCTGCTGGTGCCCCCCTGCAGGAAAAGAATTCGACACCGACAATACATTGCGTGAACCGAGACCT
2	chr3_38674711_rs6599230_T_C_ref_GCTAAGACCTCCA	CACTGAGGACCGGATCAACTCCTCCTCCTCGGGCAGCCCCTCTCGGCTCTCCTGCAAGGTGGTTGAGCCGCGGGCTTGCTTCTCTGCCATGCGCTTCTCGATGGCTGCCAGGGACTCCCGTGTGAACCTGCGGAAGCTGCTGGTGCCCCCCTGCAGGAAAAGAATTCGCTAAGACCTCCACATTGCGTGAACCGAGACCT
2	chr3_38674711_rs6599230_T_C_ref_GCAGATCCAATTC	CACTGAGGACCGGATCAACTCCTCCTCCTCGGGCAGCCCCTCTCGGCTCTCCTGCAAGGTGGTTGAGCCGCGGGCTTGCTTCTCTGCCATGCGCTTCTCGATGGCTGCCAGGGACTCCCGTGTGAACCTGCGGAAGCTGCTGGTGCCCCCCTGCAGGAAAAGAATTCGCAGATCCAATTCCATTGCGTGAACCGAGACCT
2	chr3_38674711_rs6599230_T_C_ref_GCGGACAACATAC	CACTGAGGACCGGATCAACTCCTCCTCCTCGGGCAGCCCCTCTCGGCTCTCCTGCAAGGTGGTTGAGCCGCGGGCTTGCTTCTCTGCCATGCGCTTCTCGATGGCTGCCAGGGACTCCCGTGTGAACCTGCGGAAGCTGCTGGTGCCCCCCTGCAGGAAAAGAATTCGCGGACAACATACCATTGCGTGAACCGAGACCT
2	chr3_38674711_rs6599230_T_C_ref_ACGCATAGGACGA	CACTGAGGACCGGATCAACTCCTCCTCCTCGGGCAGCCCCTCTCGGCTCTCCTGCAAGGTGGTTGAGCCGCGGGCTTGCTTCTCTGCCATGCGCTTCTCGATGGCTGCCAGGGACTCCCGTGTGAACCTGCGGAAGCTGCTGGTGCCCCCCTGCAGGAAAAGAATTCACGCATAGGACGACATTGCGTGAACCGAGACCT
2	chr3_38674711_rs6599230_T_C_ref_GCGATTGATGAGA	CACTGAGGACCGGATCAACTCCTCCTCCTCGGGCAGCCCCTCTCGGCTCTCCTGCAAGGTGGTTGAGCCGCGGGCTTGCTTCTCTGCCATGCGCTTCTCGATGGCTGCCAGGGACTCCCGTGTGAACCTGCGGAAGCTGCTGGTGCCCCCCTGCAGGAAAAGAATTCGCGATTGATGAGACATTGCGTGAACCGAGACCT
2	chr3_38674711_rs6599230_T_C_ref_CTTCGAACCTCCA	CACTGAGGACCGGATCAACTCCTCCTCCTCGGGCAGCCCCTCTCGGCTCTCCTGCAAGGTGGTTGAGCCGCGGGCTTGCTTCTCTGCCATGCGCTTCTCGATGGCTGCCAGGGACTCCCGTGTGAACCTGCGGAAGCTGCTGGTGCCCCCCTGCAGGAAAAGAATTCCTTCGAACCTCCACATTGCGTGAACCGAGACCT
2	chr3_38674711_rs6599230_T_C_ref_GAGACTCGAGACT	CACTGAGGACCGGATCAACTCCTCCTCCTCGGGCAGCCCCTCTCGGCTCTCCTGCAAGGTGGTTGAGCCGCGGGCTTGCTTCTCTGCCATGCGCTTCTCGATGGCTGCCAGGGACTCCCGTGTGAACCTGCGGAAGCTGCTGGTGCCCCCCTGCAGGAAAAGAATTCGAGACTCGAGACTCATTGCGTGAACCGAGACCT
2	chr3_38674711_rs6599230_T_C_ref_TTAGTCGACTCGA	CACTGAGGACCGGATCAACTCCTCCTCCTCGGGCAGCCCCTCTCGGCTCTCCTGCAAGGTGGTTGAGCCGCGGGCTTGCTTCTCTGCCATGCGCTTCTCGATGGCTGCCAGGGACTCCCGTGTGAACCTGCGGAAGCTGCTGGTGCCCCCCTGCAGGAAAAGAATTCTTAGTCGACTCGACATTGCGTGAACCGAGACCT
2	chr3_38674711_rs6599230_T_C_ref_GTGTCGAGATAGC	CACTGAGGACCGGATCAACTCCTCCTCCTCGGGCAGCCCCTCTCGGCTCTCCTGCAAGGTGGTTGAGCCGCGGGCTTGCTTCTCTGCCATGCGCTTCTCGATGGCTGCCAGGGACTCCCGTGTGAACCTGCGGAAGCTGCTGGTGCCCCCCTGCAGGAAAAGAATTCGTGTCGAGATAGCCATTGCGTGAACCGAGACCT
2	chr3_38674711_rs6599230_T_C_ref_ACAATAGCGGCAT	CACTGAGGACCGGATCAACTCCTCCTCCTCGGGCAGCCCCTCTCGGCTCTCCTGCAAGGTGGTTGAGCCGCGGGCTTGCTTCTCTGCCATGCGCTTCTCGATGGCTGCCAGGGACTCCCGTGTGAACCTGCGGAAGCTGCTGGTGCCCCCCTGCAGGAAAAGAATTCACAATAGCGGCATCATTGCGTGAACCGAGACCT
2	chr3_38674711_rs6599230_T_C_ref_GATCACGGCAGTA	CACTGAGGACCGGATCAACTCCTCCTCCTCGGGCAGCCCCTCTCGGCTCTCCTGCAAGGTGGTTGAGCCGCGGGCTTGCTTCTCTGCCATGCGCTTCTCGATGGCTGCCAGGGACTCCCGTGTGAACCTGCGGAAGCTGCTGGTGCCCCCCTGCAGGAAAAGAATTCGATCACGGCAGTACATTGCGTGAACCGAGACCT
2	chr3_38674711_rs6599230_T_C_ref_CCATCGGAATAGA	CACTGAGGACCGGATCAACTCCTCCTCCTCGGGCAGCCCCTCTCGGCTCTCCTGCAAGGTGGTTGAGCCGCGGGCTTGCTTCTCTGCCATGCGCTTCTCGATGGCTGCCAGGGACTCCCGTGTGAACCTGCGGAAGCTGCTGGTGCCCCCCTGCAGGAAAAGAATTCCCATCGGAATAGACATTGCGTGAACCGAGACCT
2	chr3_38674711_rs6599230_T_C_ref_GTCGTTCTACACG	CACTGAGGACCGGATCAACTCCTCCTCCTCGGGCAGCCCCTCTCGGCTCTCCTGCAAGGTGGTTGAGCCGCGGGCTTGCTTCTCTGCCATGCGCTTCTCGATGGCTGCCAGGGACTCCCGTGTGAACCTGCGGAAGCTGCTGGTGCCCCCCTGCAGGAAAAGAATTCGTCGTTCTACACGCATTGCGTGAACCGAGACCT
2	chr3_38674711_rs6599230_T_C_ref_CCGACAAGACGAT	CACTGAGGACCGGATCAACTCCTCCTCCTCGGGCAGCCCCTCTCGGCTCTCCTGCAAGGTGGTTGAGCCGCGGGCTTGCTTCTCTGCCATGCGCTTCTCGATGGCTGCCAGGGACTCCCGTGTGAACCTGCGGAAGCTGCTGGTGCCCCCCTGCAGGAAAAGAATTCCCGACAAGACGATCATTGCGTGAACCGAGACCT
2	chr3_38674711_rs6599230_T_C_ref_GTCGAGATCTGCA	CACTGAGGACCGGATCAACTCCTCCTCCTCGGGCAGCCCCTCTCGGCTCTCCTGCAAGGTGGTTGAGCCGCGGGCTTGCTTCTCTGCCATGCGCTTCTCGATGGCTGCCAGGGACTCCCGTGTGAACCTGCGGAAGCTGCTGGTGCCCCCCTGCAGGAAAAGAATTCGTCGAGATCTGCACATTGCGTGAACCGAGACCT
2	chr3_38674711_rs6599230_T_C_ref_GTACGTTGCTAGC	CACTGAGGACCGGATCAACTCCTCCTCCTCGGGCAGCCCCTCTCGGCTCTCCTGCAAGGTGGTTGAGCCGCGGGCTTGCTTCTCTGCCATGCGCTTCTCGATGGCTGCCAGGGACTCCCGTGTGAACCTGCGGAAGCTGCTGGTGCCCCCCTGCAGGAAAAGAATTCGTACGTTGCTAGCCATTGCGTGAACCGAGACCT
2	chr3_38674711_rs6599230_T_C_ref_GCATAAGACACGA	CACTGAGGACCGGATCAACTCCTCCTCCTCGGGCAGCCCCTCTCGGCTCTCCTGCAAGGTGGTTGAGCCGCGGGCTTGCTTCTCTGCCATGCGCTTCTCGATGGCTGCCAGGGACTCCCGTGTGAACCTGCGGAAGCTGCTGGTGCCCCCCTGCAGGAAAAGAATTCGCATAAGACACGACATTGCGTGAACCGAGACCT
2	chr3_38674711_rs6599230_T_C_ref_AGTTGATTCGGTC	CACTGAGGACCGGATCAACTCCTCCTCCTCGGGCAGCCCCTCTCGGCTCTCCTGCAAGGTGGTTGAGCCGCGGGCTTGCTTCTCTGCCATGCGCTTCTCGATGGCTGCCAGGGACTCCCGTGTGAACCTGCGGAAGCTGCTGGTGCCCCCCTGCAGGAAAAGAATTCAGTTGATTCGGTCCATTGCGTGAACCGAGACCT
2	chr3_38674711_rs6599230_T_C_ref_TTCGTCACCGCAT	CACTGAGGACCGGATCAACTCCTCCTCCTCGGGCAGCCCCTCTCGGCTCTCCTGCAAGGTGGTTGAGCCGCGGGCTTGCTTCTCTGCCATGCGCTTCTCGATGGCTGCCAGGGACTCCCGTGTGAACCTGCGGAAGCTGCTGGTGCCCCCCTGCAGGAAAAGAATTCTTCGTCACCGCATCATTGCGTGAACCGAGACCT
2	chr3_38674711_rs6599230_T_C_ref_GGTCAACTGTACT	CACTGAGGACCGGATCAACTCCTCCTCCTCGGGCAGCCCCTCTCGGCTCTCCTGCAAGGTGGTTGAGCCGCGGGCTTGCTTCTCTGCCATGCGCTTCTCGATGGCTGCCAGGGACTCCCGTGTGAACCTGCGGAAGCTGCTGGTGCCCCCCTGCAGGAAAAGAATTCGGTCAACTGTACTCATTGCGTGAACCGAGACCT
2	chr3_38674711_rs6599230_T_C_ref_ACGTCTTAGCCAC	CACTGAGGACCGGATCAACTCCTCCTCCTCGGGCAGCCCCTCTCGGCTCTCCTGCAAGGTGGTTGAGCCGCGGGCTTGCTTCTCTGCCATGCGCTTCTCGATGGCTGCCAGGGACTCCCGTGTGAACCTGCGGAAGCTGCTGGTGCCCCCCTGCAGGAAAAGAATTCACGTCTTAGCCACCATTGCGTGAACCGAGACCT
2	chr3_38674711_rs6599230_T_C_ref_TATCCGTGAGCAT	CACTGAGGACCGGATCAACTCCTCCTCCTCGGGCAGCCCCTCTCGGCTCTCCTGCAAGGTGGTTGAGCCGCGGGCTTGCTTCTCTGCCATGCGCTTCTCGATGGCTGCCAGGGACTCCCGTGTGAACCTGCGGAAGCTGCTGGTGCCCCCCTGCAGGAAAAGAATTCTATCCGTGAGCATCATTGCGTGAACCGAGACCT
2	chr3_38674711_rs6599230_T_C_ref_AGCGGTGAAGTAT	CACTGAGGACCGGATCAACTCCTCCTCCTCGGGCAGCCCCTCTCGGCTCTCCTGCAAGGTGGTTGAGCCGCGGGCTTGCTTCTCTGCCATGCGCTTCTCGATGGCTGCCAGGGACTCCCGTGTGAACCTGCGGAAGCTGCTGGTGCCCCCCTGCAGGAAAAGAATTCAGCGGTGAAGTATCATTGCGTGAACCGAGACCT
2	chr3_38674711_rs6599230_T_C_ref_GAGAGGACGTTGA	CACTGAGGACCGGATCAACTCCTCCTCCTCGGGCAGCCCCTCTCGGCTCTCCTGCAAGGTGGTTGAGCCGCGGGCTTGCTTCTCTGCCATGCGCTTCTCGATGGCTGCCAGGGACTCCCGTGTGAACCTGCGGAAGCTGCTGGTGCCCCCCTGCAGGAAAAGAATTCGAGAGGACGTTGACATTGCGTGAACCGAGACCT
2	chr3_38674711_rs6599230_T_C_ref_GTCACGGAATATC	CACTGAGGACCGGATCAACTCCTCCTCCTCGGGCAGCCCCTCTCGGCTCTCCTGCAAGGTGGTTGAGCCGCGGGCTTGCTTCTCTGCCATGCGCTTCTCGATGGCTGCCAGGGACTCCCGTGTGAACCTGCGGAAGCTGCTGGTGCCCCCCTGCAGGAAAAGAATTCGTCACGGAATATCCATTGCGTGAACCGAGACCT
2	chr3_38674711_rs6599230_T_C_ref_CCGTAATCACAGA	CACTGAGGACCGGATCAACTCCTCCTCCTCGGGCAGCCCCTCTCGGCTCTCCTGCAAGGTGGTTGAGCCGCGGGCTTGCTTCTCTGCCATGCGCTTCTCGATGGCTGCCAGGGACTCCCGTGTGAACCTGCGGAAGCTGCTGGTGCCCCCCTGCAGGAAAAGAATTCCCGTAATCACAGACATTGCGTGAACCGAGACCT
2	chr3_38674711_rs6599230_T_C_ref_GATCATCTCCGAC	CACTGAGGACCGGATCAACTCCTCCTCCTCGGGCAGCCCCTCTCGGCTCTCCTGCAAGGTGGTTGAGCCGCGGGCTTGCTTCTCTGCCATGCGCTTCTCGATGGCTGCCAGGGACTCCCGTGTGAACCTGCGGAAGCTGCTGGTGCCCCCCTGCAGGAAAAGAATTCGATCATCTCCGACCATTGCGTGAACCGAGACCT
2	chr3_38674711_rs6599230_T_C_ref_CCATTATGCGTGC	CACTGAGGACCGGATCAACTCCTCCTCCTCGGGCAGCCCCTCTCGGCTCTCCTGCAAGGTGGTTGAGCCGCGGGCTTGCTTCTCTGCCATGCGCTTCTCGATGGCTGCCAGGGACTCCCGTGTGAACCTGCGGAAGCTGCTGGTGCCCCCCTGCAGGAAAAGAATTCCCATTATGCGTGCCATTGCGTGAACCGAGACCT
2	chr3_38674711_rs6599230_T_C_ref_GCACGATTATGCC	CACTGAGGACCGGATCAACTCCTCCTCCTCGGGCAGCCCCTCTCGGCTCTCCTGCAAGGTGGTTGAGCCGCGGGCTTGCTTCTCTGCCATGCGCTTCTCGATGGCTGCCAGGGACTCCCGTGTGAACCTGCGGAAGCTGCTGGTGCCCCCCTGCAGGAAAAGAATTCGCACGATTATGCCCATTGCGTGAACCGAGACCT
2	chr3_38674711_rs6599230_T_C_ref_GCTGTTAGAGCTT	CACTGAGGACCGGATCAACTCCTCCTCCTCGGGCAGCCCCTCTCGGCTCTCCTGCAAGGTGGTTGAGCCGCGGGCTTGCTTCTCTGCCATGCGCTTCTCGATGGCTGCCAGGGACTCCCGTGTGAACCTGCGGAAGCTGCTGGTGCCCCCCTGCAGGAAAAGAATTCGCTGTTAGAGCTTCATTGCGTGAACCGAGACCT
2	chr3_38674711_rs6599230_T_C_ref_CATTGATGACGGA	CACTGAGGACCGGATCAACTCCTCCTCCTCGGGCAGCCCCTCTCGGCTCTCCTGCAAGGTGGTTGAGCCGCGGGCTTGCTTCTCTGCCATGCGCTTCTCGATGGCTGCCAGGGACTCCCGTGTGAACCTGCGGAAGCTGCTGGTGCCCCCCTGCAGGAAAAGAATTCCATTGATGACGGACATTGCGTGAACCGAGACCT
2	chr3_38674711_rs6599230_T_C_ref_ACGGTTACGTCTT	CACTGAGGACCGGATCAACTCCTCCTCCTCGGGCAGCCCCTCTCGGCTCTCCTGCAAGGTGGTTGAGCCGCGGGCTTGCTTCTCTGCCATGCGCTTCTCGATGGCTGCCAGGGACTCCCGTGTGAACCTGCGGAAGCTGCTGGTGCCCCCCTGCAGGAAAAGAATTCACGGTTACGTCTTCATTGCGTGAACCGAGACCT
2	chr3_38674711_rs6599230_T_C_ref_TTCGAAGCAGATC	CACTGAGGACCGGATCAACTCCTCCTCCTCGGGCAGCCCCTCTCGGCTCTCCTGCAAGGTGGTTGAGCCGCGGGCTTGCTTCTCTGCCATGCGCTTCTCGATGGCTGCCAGGGACTCCCGTGTGAACCTGCGGAAGCTGCTGGTGCCCCCCTGCAGGAAAAGAATTCTTCGAAGCAGATCCATTGCGTGAACCGAGACCT
2	chr3_38674711_rs6599230_T_C_ref_TGAACAAGATCCG	CACTGAGGACCGGATCAACTCCTCCTCCTCGGGCAGCCCCTCTCGGCTCTCCTGCAAGGTGGTTGAGCCGCGGGCTTGCTTCTCTGCCATGCGCTTCTCGATGGCTGCCAGGGACTCCCGTGTGAACCTGCGGAAGCTGCTGGTGCCCCCCTGCAGGAAAAGAATTCTGAACAAGATCCGCATTGCGTGAACCGAGACCT
2	chr3_38674711_rs6599230_T_C_alt_TACCGCTACGCAT	CACTGAGGACCGGATCAACTCCTCCTCCTCGGGCAGCCCCTCTCGGCTCTCCTGCAAGGTGGTTGAGCCGCGGGCTTGCTTCTCCGCCATGCGCTTCTCGATGGCTGCCAGGGACTCCCGTGTGAACCTGCGGAAGCTGCTGGTGCCCCCCTGCAGGAAAAGAATTCTACCGCTACGCATCATTGCGTGAACCGAGACCT
2	chr3_38674711_rs6599230_T_C_alt_CCATAGATAGGCG	CACTGAGGACCGGATCAACTCCTCCTCCTCGGGCAGCCCCTCTCGGCTCTCCTGCAAGGTGGTTGAGCCGCGGGCTTGCTTCTCCGCCATGCGCTTCTCGATGGCTGCCAGGGACTCCCGTGTGAACCTGCGGAAGCTGCTGGTGCCCCCCTGCAGGAAAAGAATTCCCATAGATAGGCGCATTGCGTGAACCGAGACCT
2	chr3_38674711_rs6599230_T_C_alt_CCATACATCGAGC	CACTGAGGACCGGATCAACTCCTCCTCCTCGGGCAGCCCCTCTCGGCTCTCCTGCAAGGTGGTTGAGCCGCGGGCTTGCTTCTCCGCCATGCGCTTCTCGATGGCTGCCAGGGACTCCCGTGTGAACCTGCGGAAGCTGCTGGTGCCCCCCTGCAGGAAAAGAATTCCCATACATCGAGCCATTGCGTGAACCGAGACCT
2	chr3_38674711_rs6599230_T_C_alt_CAGCACAGACTCT	CACTGAGGACCGGATCAACTCCTCCTCCTCGGGCAGCCCCTCTCGGCTCTCCTGCAAGGTGGTTGAGCCGCGGGCTTGCTTCTCCGCCATGCGCTTCTCGATGGCTGCCAGGGACTCCCGTGTGAACCTGCGGAAGCTGCTGGTGCCCCCCTGCAGGAAAAGAATTCCAGCACAGACTCTCATTGCGTGAACCGAGACCT
2	chr3_38674711_rs6599230_T_C_alt_ACCGACACTCTTA	CACTGAGGACCGGATCAACTCCTCCTCCTCGGGCAGCCCCTCTCGGCTCTCCTGCAAGGTGGTTGAGCCGCGGGCTTGCTTCTCCGCCATGCGCTTCTCGATGGCTGCCAGGGACTCCCGTGTGAACCTGCGGAAGCTGCTGGTGCCCCCCTGCAGGAAAAGAATTCACCGACACTCTTACATTGCGTGAACCGAGACCT
2	chr3_38674711_rs6599230_T_C_alt_GATCAAGACGCCT	CACTGAGGACCGGATCAACTCCTCCTCCTCGGGCAGCCCCTCTCGGCTCTCCTGCAAGGTGGTTGAGCCGCGGGCTTGCTTCTCCGCCATGCGCTTCTCGATGGCTGCCAGGGACTCCCGTGTGAACCTGCGGAAGCTGCTGGTGCCCCCCTGCAGGAAAAGAATTCGATCAAGACGCCTCATTGCGTGAACCGAGACCT
2	chr3_38674711_rs6599230_T_C_alt_ACACGTTGTGAAC	CACTGAGGACCGGATCAACTCCTCCTCCTCGGGCAGCCCCTCTCGGCTCTCCTGCAAGGTGGTTGAGCCGCGGGCTTGCTTCTCCGCCATGCGCTTCTCGATGGCTGCCAGGGACTCCCGTGTGAACCTGCGGAAGCTGCTGGTGCCCCCCTGCAGGAAAAGAATTCACACGTTGTGAACCATTGCGTGAACCGAGACCT
2	chr3_38674711_rs6599230_T_C_alt_ACACGCATATTCG	CACTGAGGACCGGATCAACTCCTCCTCCTCGGGCAGCCCCTCTCGGCTCTCCTGCAAGGTGGTTGAGCCGCGGGCTTGCTTCTCCGCCATGCGCTTCTCGATGGCTGCCAGGGACTCCCGTGTGAACCTGCGGAAGCTGCTGGTGCCCCCCTGCAGGAAAAGAATTCACACGCATATTCGCATTGCGTGAACCGAGACCT
2	chr3_38674711_rs6599230_T_C_alt_GAAGGTACCGATA	CACTGAGGACCGGATCAACTCCTCCTCCTCGGGCAGCCCCTCTCGGCTCTCCTGCAAGGTGGTTGAGCCGCGGGCTTGCTTCTCCGCCATGCGCTTCTCGATGGCTGCCAGGGACTCCCGTGTGAACCTGCGGAAGCTGCTGGTGCCCCCCTGCAGGAAAAGAATTCGAAGGTACCGATACATTGCGTGAACCGAGACCT
2	chr3_38674711_rs6599230_T_C_alt_GAACACTCATCAC	CACTGAGGACCGGATCAACTCCTCCTCCTCGGGCAGCCCCTCTCGGCTCTCCTGCAAGGTGGTTGAGCCGCGGGCTTGCTTCTCCGCCATGCGCTTCTCGATGGCTGCCAGGGACTCCCGTGTGAACCTGCGGAAGCTGCTGGTGCCCCCCTGCAGGAAAAGAATTCGAACACTCATCACCATTGCGTGAACCGAGACCT
2	chr3_38674711_rs6599230_T_C_alt_CATTCTACTTGCC	CACTGAGGACCGGATCAACTCCTCCTCCTCGGGCAGCCCCTCTCGGCTCTCCTGCAAGGTGGTTGAGCCGCGGGCTTGCTTCTCCGCCATGCGCTTCTCGATGGCTGCCAGGGACTCCCGTGTGAACCTGCGGAAGCTGCTGGTGCCCCCCTGCAGGAAAAGAATTCCATTCTACTTGCCCATTGCGTGAACCGAGACCT
2	chr3_38674711_rs6599230_T_C_alt_CATTATCGCATGC	CACTGAGGACCGGATCAACTCCTCCTCCTCGGGCAGCCCCTCTCGGCTCTCCTGCAAGGTGGTTGAGCCGCGGGCTTGCTTCTCCGCCATGCGCTTCTCGATGGCTGCCAGGGACTCCCGTGTGAACCTGCGGAAGCTGCTGGTGCCCCCCTGCAGGAAAAGAATTCCATTATCGCATGCCATTGCGTGAACCGAGACCT
2	chr3_38674711_rs6599230_T_C_alt_GACAGACGCATAT	CACTGAGGACCGGATCAACTCCTCCTCCTCGGGCAGCCCCTCTCGGCTCTCCTGCAAGGTGGTTGAGCCGCGGGCTTGCTTCTCCGCCATGCGCTTCTCGATGGCTGCCAGGGACTCCCGTGTGAACCTGCGGAAGCTGCTGGTGCCCCCCTGCAGGAAAAGAATTCGACAGACGCATATCATTGCGTGAACCGAGACCT
2	chr3_38674711_rs6599230_T_C_alt_CCGAACCTTAAGC	CACTGAGGACCGGATCAACTCCTCCTCCTCGGGCAGCCCCTCTCGGCTCTCCTGCAAGGTGGTTGAGCCGCGGGCTTGCTTCTCCGCCATGCGCTTCTCGATGGCTGCCAGGGACTCCCGTGTGAACCTGCGGAAGCTGCTGGTGCCCCCCTGCAGGAAAAGAATTCCCGAACCTTAAGCCATTGCGTGAACCGAGACCT
2	chr3_38674711_rs6599230_T_C_alt_GATCCATGACCAC	CACTGAGGACCGGATCAACTCCTCCTCCTCGGGCAGCCCCTCTCGGCTCTCCTGCAAGGTGGTTGAGCCGCGGGCTTGCTTCTCCGCCATGCGCTTCTCGATGGCTGCCAGGGACTCCCGTGTGAACCTGCGGAAGCTGCTGGTGCCCCCCTGCAGGAAAAGAATTCGATCCATGACCACCATTGCGTGAACCGAGACCT
2	chr3_38674711_rs6599230_T_C_alt_GATACGCATGTTC	CACTGAGGACCGGATCAACTCCTCCTCCTCGGGCAGCCCCTCTCGGCTCTCCTGCAAGGTGGTTGAGCCGCGGGCTTGCTTCTCCGCCATGCGCTTCTCGATGGCTGCCAGGGACTCCCGTGTGAACCTGCGGAAGCTGCTGGTGCCCCCCTGCAGGAAAAGAATTCGATACGCATGTTCCATTGCGTGAACCGAGACCT
2	chr3_38674711_rs6599230_T_C_alt_ACGATACTGTCCG	CACTGAGGACCGGATCAACTCCTCCTCCTCGGGCAGCCCCTCTCGGCTCTCCTGCAAGGTGGTTGAGCCGCGGGCTTGCTTCTCCGCCATGCGCTTCTCGATGGCTGCCAGGGACTCCCGTGTGAACCTGCGGAAGCTGCTGGTGCCCCCCTGCAGGAAAAGAATTCACGATACTGTCCGCATTGCGTGAACCGAGACCT
2	chr3_38674711_rs6599230_T_C_alt_CAATCGCGAACTA	CACTGAGGACCGGATCAACTCCTCCTCCTCGGGCAGCCCCTCTCGGCTCTCCTGCAAGGTGGTTGAGCCGCGGGCTTGCTTCTCCGCCATGCGCTTCTCGATGGCTGCCAGGGACTCCCGTGTGAACCTGCGGAAGCTGCTGGTGCCCCCCTGCAGGAAAAGAATTCCAATCGCGAACTACATTGCGTGAACCGAGACCT
2	chr3_38674711_rs6599230_T_C_alt_ACCAAGGTCTTCC	CACTGAGGACCGGATCAACTCCTCCTCCTCGGGCAGCCCCTCTCGGCTCTCCTGCAAGGTGGTTGAGCCGCGGGCTTGCTTCTCCGCCATGCGCTTCTCGATGGCTGCCAGGGACTCCCGTGTGAACCTGCGGAAGCTGCTGGTGCCCCCCTGCAGGAAAAGAATTCACCAAGGTCTTCCCATTGCGTGAACCGAGACCT
2	chr3_38674711_rs6599230_T_C_alt_GATGCTCGAGTAT	CACTGAGGACCGGATCAACTCCTCCTCCTCGGGCAGCCCCTCTCGGCTCTCCTGCAAGGTGGTTGAGCCGCGGGCTTGCTTCTCCGCCATGCGCTTCTCGATGGCTGCCAGGGACTCCCGTGTGAACCTGCGGAAGCTGCTGGTGCCCCCCTGCAGGAAAAGAATTCGATGCTCGAGTATCATTGCGTGAACCGAGACCT
2	chr3_38674711_rs6599230_T_C_alt_GTCGTAGGATAGC	CACTGAGGACCGGATCAACTCCTCCTCCTCGGGCAGCCCCTCTCGGCTCTCCTGCAAGGTGGTTGAGCCGCGGGCTTGCTTCTCCGCCATGCGCTTCTCGATGGCTGCCAGGGACTCCCGTGTGAACCTGCGGAAGCTGCTGGTGCCCCCCTGCAGGAAAAGAATTCGTCGTAGGATAGCCATTGCGTGAACCGAGACCT
2	chr3_38674711_rs6599230_T_C_alt_CACGGTAAGTATC	CACTGAGGACCGGATCAACTCCTCCTCCTCGGGCAGCCCCTCTCGGCTCTCCTGCAAGGTGGTTGAGCCGCGGGCTTGCTTCTCCGCCATGCGCTTCTCGATGGCTGCCAGGGACTCCCGTGTGAACCTGCGGAAGCTGCTGGTGCCCCCCTGCAGGAAAAGAATTCCACGGTAAGTATCCATTGCGTGAACCGAGACCT
2	chr3_38674711_rs6599230_T_C_alt_GTTGAGCGGTATC	CACTGAGGACCGGATCAACTCCTCCTCCTCGGGCAGCCCCTCTCGGCTCTCCTGCAAGGTGGTTGAGCCGCGGGCTTGCTTCTCCGCCATGCGCTTCTCGATGGCTGCCAGGGACTCCCGTGTGAACCTGCGGAAGCTGCTGGTGCCCCCCTGCAGGAAAAGAATTCGTTGAGCGGTATCCATTGCGTGAACCGAGACCT
2	chr3_38674711_rs6599230_T_C_alt_ACGTGTTACCAGA	CACTGAGGACCGGATCAACTCCTCCTCCTCGGGCAGCCCCTCTCGGCTCTCCTGCAAGGTGGTTGAGCCGCGGGCTTGCTTCTCCGCCATGCGCTTCTCGATGGCTGCCAGGGACTCCCGTGTGAACCTGCGGAAGCTGCTGGTGCCCCCCTGCAGGAAAAGAATTCACGTGTTACCAGACATTGCGTGAACCGAGACCT
2	chr3_38674711_rs6599230_T_C_alt_CACGCCTTATTCC	CACTGAGGACCGGATCAACTCCTCCTCCTCGGGCAGCCCCTCTCGGCTCTCCTGCAAGGTGGTTGAGCCGCGGGCTTGCTTCTCCGCCATGCGCTTCTCGATGGCTGCCAGGGACTCCCGTGTGAACCTGCGGAAGCTGCTGGTGCCCCCCTGCAGGAAAAGAATTCCACGCCTTATTCCCATTGCGTGAACCGAGACCT
2	chr3_38674711_rs6599230_T_C_alt_GCTTCAAGTTACG	CACTGAGGACCGGATCAACTCCTCCTCCTCGGGCAGCCCCTCTCGGCTCTCCTGCAAGGTGGTTGAGCCGCGGGCTTGCTTCTCCGCCATGCGCTTCTCGATGGCTGCCAGGGACTCCCGTGTGAACCTGCGGAAGCTGCTGGTGCCCCCCTGCAGGAAAAGAATTCGCTTCAAGTTACGCATTGCGTGAACCGAGACCT
2	chr3_38674711_rs6599230_T_C_alt_GGTAGCAAGTCCA	CACTGAGGACCGGATCAACTCCTCCTCCTCGGGCAGCCCCTCTCGGCTCTCCTGCAAGGTGGTTGAGCCGCGGGCTTGCTTCTCCGCCATGCGCTTCTCGATGGCTGCCAGGGACTCCCGTGTGAACCTGCGGAAGCTGCTGGTGCCCCCCTGCAGGAAAAGAATTCGGTAGCAAGTCCACATTGCGTGAACCGAGACCT
2	chr3_38674711_rs6599230_T_C_alt_GTCCACACCATAC	CACTGAGGACCGGATCAACTCCTCCTCCTCGGGCAGCCCCTCTCGGCTCTCCTGCAAGGTGGTTGAGCCGCGGGCTTGCTTCTCCGCCATGCGCTTCTCGATGGCTGCCAGGGACTCCCGTGTGAACCTGCGGAAGCTGCTGGTGCCCCCCTGCAGGAAAAGAATTCGTCCACACCATACCATTGCGTGAACCGAGACCT
2	chr3_38674711_rs6599230_T_C_alt_CACGAGATTAGCG	CACTGAGGACCGGATCAACTCCTCCTCCTCGGGCAGCCCCTCTCGGCTCTCCTGCAAGGTGGTTGAGCCGCGGGCTTGCTTCTCCGCCATGCGCTTCTCGATGGCTGCCAGGGACTCCCGTGTGAACCTGCGGAAGCTGCTGGTGCCCCCCTGCAGGAAAAGAATTCCACGAGATTAGCGCATTGCGTGAACCGAGACCT
2	chr3_38674711_rs6599230_T_C_alt_TACGACTGCGTCT	CACTGAGGACCGGATCAACTCCTCCTCCTCGGGCAGCCCCTCTCGGCTCTCCTGCAAGGTGGTTGAGCCGCGGGCTTGCTTCTCCGCCATGCGCTTCTCGATGGCTGCCAGGGACTCCCGTGTGAACCTGCGGAAGCTGCTGGTGCCCCCCTGCAGGAAAAGAATTCTACGACTGCGTCTCATTGCGTGAACCGAGACCT
2	chr3_38674711_rs6599230_T_C_alt_GATAAGCGGTTCG	CACTGAGGACCGGATCAACTCCTCCTCCTCGGGCAGCCCCTCTCGGCTCTCCTGCAAGGTGGTTGAGCCGCGGGCTTGCTTCTCCGCCATGCGCTTCTCGATGGCTGCCAGGGACTCCCGTGTGAACCTGCGGAAGCTGCTGGTGCCCCCCTGCAGGAAAAGAATTCGATAAGCGGTTCGCATTGCGTGAACCGAGACCT
2	chr3_38674711_rs6599230_T_C_alt_TACCGTAACCACG	CACTGAGGACCGGATCAACTCCTCCTCCTCGGGCAGCCCCTCTCGGCTCTCCTGCAAGGTGGTTGAGCCGCGGGCTTGCTTCTCCGCCATGCGCTTCTCGATGGCTGCCAGGGACTCCCGTGTGAACCTGCGGAAGCTGCTGGTGCCCCCCTGCAGGAAAAGAATTCTACCGTAACCACGCATTGCGTGAACCGAGACCT
2	chr3_38674711_rs6599230_T_C_alt_GTCAGCGCTATAT	CACTGAGGACCGGATCAACTCCTCCTCCTCGGGCAGCCCCTCTCGGCTCTCCTGCAAGGTGGTTGAGCCGCGGGCTTGCTTCTCCGCCATGCGCTTCTCGATGGCTGCCAGGGACTCCCGTGTGAACCTGCGGAAGCTGCTGGTGCCCCCCTGCAGGAAAAGAATTCGTCAGCGCTATATCATTGCGTGAACCGAGACCT
2	chr3_38674711_rs6599230_T_C_alt_CTAAGAGGCATGC	CACTGAGGACCGGATCAACTCCTCCTCCTCGGGCAGCCCCTCTCGGCTCTCCTGCAAGGTGGTTGAGCCGCGGGCTTGCTTCTCCGCCATGCGCTTCTCGATGGCTGCCAGGGACTCCCGTGTGAACCTGCGGAAGCTGCTGGTGCCCCCCTGCAGGAAAAGAATTCCTAAGAGGCATGCCATTGCGTGAACCGAGACCT
2	chr3_38674711_rs6599230_T_C_alt_TTCGCATTCGGTC	CACTGAGGACCGGATCAACTCCTCCTCCTCGGGCAGCCCCTCTCGGCTCTCCTGCAAGGTGGTTGAGCCGCGGGCTTGCTTCTCCGCCATGCGCTTCTCGATGGCTGCCAGGGACTCCCGTGTGAACCTGCGGAAGCTGCTGGTGCCCCCCTGCAGGAAAAGAATTCTTCGCATTCGGTCCATTGCGTGAACCGAGACCT
2	chr3_38674711_rs6599230_T_C_alt_CTAACGAACTCCA	CACTGAGGACCGGATCAACTCCTCCTCCTCGGGCAGCCCCTCTCGGCTCTCCTGCAAGGTGGTTGAGCCGCGGGCTTGCTTCTCCGCCATGCGCTTCTCGATGGCTGCCAGGGACTCCCGTGTGAACCTGCGGAAGCTGCTGGTGCCCCCCTGCAGGAAAAGAATTCCTAACGAACTCCACATTGCGTGAACCGAGACCT
2	chr3_38674711_rs6599230_T_C_alt_GGCTTGAATATCG	CACTGAGGACCGGATCAACTCCTCCTCCTCGGGCAGCCCCTCTCGGCTCTCCTGCAAGGTGGTTGAGCCGCGGGCTTGCTTCTCCGCCATGCGCTTCTCGATGGCTGCCAGGGACTCCCGTGTGAACCTGCGGAAGCTGCTGGTGCCCCCCTGCAGGAAAAGAATTCGGCTTGAATATCGCATTGCGTGAACCGAGACCT
2	chr3_38674711_rs6599230_T_C_alt_AGCGACGTTCTAT	CACTGAGGACCGGATCAACTCCTCCTCCTCGGGCAGCCCCTCTCGGCTCTCCTGCAAGGTGGTTGAGCCGCGGGCTTGCTTCTCCGCCATGCGCTTCTCGATGGCTGCCAGGGACTCCCGTGTGAACCTGCGGAAGCTGCTGGTGCCCCCCTGCAGGAAAAGAATTCAGCGACGTTCTATCATTGCGTGAACCGAGACCT
2	chr3_38674711_rs6599230_T_C_alt_AATCCATAGGACG	CACTGAGGACCGGATCAACTCCTCCTCCTCGGGCAGCCCCTCTCGGCTCTCCTGCAAGGTGGTTGAGCCGCGGGCTTGCTTCTCCGCCATGCGCTTCTCGATGGCTGCCAGGGACTCCCGTGTGAACCTGCGGAAGCTGCTGGTGCCCCCCTGCAGGAAAAGAATTCAATCCATAGGACGCATTGCGTGAACCGAGACCT
2	chr3_38674711_rs6599230_T_C_alt_CCGAGCTCGTTAT	CACTGAGGACCGGATCAACTCCTCCTCCTCGGGCAGCCCCTCTCGGCTCTCCTGCAAGGTGGTTGAGCCGCGGGCTTGCTTCTCCGCCATGCGCTTCTCGATGGCTGCCAGGGACTCCCGTGTGAACCTGCGGAAGCTGCTGGTGCCCCCCTGCAGGAAAAGAATTCCCGAGCTCGTTATCATTGCGTGAACCGAGACCT
2	chr3_38674711_rs6599230_T_C_alt_CCATTAACCGCAT	CACTGAGGACCGGATCAACTCCTCCTCCTCGGGCAGCCCCTCTCGGCTCTCCTGCAAGGTGGTTGAGCCGCGGGCTTGCTTCTCCGCCATGCGCTTCTCGATGGCTGCCAGGGACTCCCGTGTGAACCTGCGGAAGCTGCTGGTGCCCCCCTGCAGGAAAAGAATTCCCATTAACCGCATCATTGCGTGAACCGAGACCT
2	chr3_38674711_rs6599230_T_C_alt_GGCACCGTATATC	CACTGAGGACCGGATCAACTCCTCCTCCTCGGGCAGCCCCTCTCGGCTCTCCTGCAAGGTGGTTGAGCCGCGGGCTTGCTTCTCCGCCATGCGCTTCTCGATGGCTGCCAGGGACTCCCGTGTGAACCTGCGGAAGCTGCTGGTGCCCCCCTGCAGGAAAAGAATTCGGCACCGTATATCCATTGCGTGAACCGAGACCT
2	chr3_38674711_rs6599230_T_C_alt_CTTCGTGGATCTT	CACTGAGGACCGGATCAACTCCTCCTCCTCGGGCAGCCCCTCTCGGCTCTCCTGCAAGGTGGTTGAGCCGCGGGCTTGCTTCTCCGCCATGCGCTTCTCGATGGCTGCCAGGGACTCCCGTGTGAACCTGCGGAAGCTGCTGGTGCCCCCCTGCAGGAAAAGAATTCCTTCGTGGATCTTCATTGCGTGAACCGAGACCT
2	chr3_38674711_rs6599230_T_C_alt_AGTCGGCAAGCAT	CACTGAGGACCGGATCAACTCCTCCTCCTCGGGCAGCCCCTCTCGGCTCTCCTGCAAGGTGGTTGAGCCGCGGGCTTGCTTCTCCGCCATGCGCTTCTCGATGGCTGCCAGGGACTCCCGTGTGAACCTGCGGAAGCTGCTGGTGCCCCCCTGCAGGAAAAGAATTCAGTCGGCAAGCATCATTGCGTGAACCGAGACCT
2	chr3_38674711_rs6599230_T_C_alt_TTATAGCGATGCG	CACTGAGGACCGGATCAACTCCTCCTCCTCGGGCAGCCCCTCTCGGCTCTCCTGCAAGGTGGTTGAGCCGCGGGCTTGCTTCTCCGCCATGCGCTTCTCGATGGCTGCCAGGGACTCCCGTGTGAACCTGCGGAAGCTGCTGGTGCCCCCCTGCAGGAAAAGAATTCTTATAGCGATGCGCATTGCGTGAACCGAGACCT
2	chr3_38674711_rs6599230_T_C_alt_GGTACGGTATCAT	CACTGAGGACCGGATCAACTCCTCCTCCTCGGGCAGCCCCTCTCGGCTCTCCTGCAAGGTGGTTGAGCCGCGGGCTTGCTTCTCCGCCATGCGCTTCTCGATGGCTGCCAGGGACTCCCGTGTGAACCTGCGGAAGCTGCTGGTGCCCCCCTGCAGGAAAAGAATTCGGTACGGTATCATCATTGCGTGAACCGAGACCT
2	chr3_38674711_rs6599230_T_C_alt_GAGAGGTCAGTAT	CACTGAGGACCGGATCAACTCCTCCTCCTCGGGCAGCCCCTCTCGGCTCTCCTGCAAGGTGGTTGAGCCGCGGGCTTGCTTCTCCGCCATGCGCTTCTCGATGGCTGCCAGGGACTCCCGTGTGAACCTGCGGAAGCTGCTGGTGCCCCCCTGCAGGAAAAGAATTCGAGAGGTCAGTATCATTGCGTGAACCGAGACCT
2	chr3_38674711_rs6599230_T_C_alt_GAGTCCTTGAATC	CACTGAGGACCGGATCAACTCCTCCTCCTCGGGCAGCCCCTCTCGGCTCTCCTGCAAGGTGGTTGAGCCGCGGGCTTGCTTCTCCGCCATGCGCTTCTCGATGGCTGCCAGGGACTCCCGTGTGAACCTGCGGAAGCTGCTGGTGCCCCCCTGCAGGAAAAGAATTCGAGTCCTTGAATCCATTGCGTGAACCGAGACCT
2	chr3_38674711_rs6599230_T_C_alt_TAGTTAGCCACCA	CACTGAGGACCGGATCAACTCCTCCTCCTCGGGCAGCCCCTCTCGGCTCTCCTGCAAGGTGGTTGAGCCGCGGGCTTGCTTCTCCGCCATGCGCTTCTCGATGGCTGCCAGGGACTCCCGTGTGAACCTGCGGAAGCTGCTGGTGCCCCCCTGCAGGAAAAGAATTCTAGTTAGCCACCACATTGCGTGAACCGAGACCT
2	chr3_38674711_rs6599230_T_C_alt_GGAACATGTGGTC	CACTGAGGACCGGATCAACTCCTCCTCCTCGGGCAGCCCCTCTCGGCTCTCCTGCAAGGTGGTTGAGCCGCGGGCTTGCTTCTCCGCCATGCGCTTCTCGATGGCTGCCAGGGACTCCCGTGTGAACCTGCGGAAGCTGCTGGTGCCCCCCTGCAGGAAAAGAATTCGGAACATGTGGTCCATTGCGTGAACCGAGACCT
2	chr3_38680627_rs7373102_T_C_ref_GTGTACGGCATTC	CACTGAGGACCGGATCAACTATAAGGAAGTGGTTAGGGCTGTGCTTGGAAGCCAGCTCACCTGAGTGAATCTGGGCCCTGGCCATGCATTTGTCTTGTGTCTTTGGGCAGATTGATTGATGTTTCTCTACCTCAGTTTTCCCATTCGTACCTGCAGGAAAAGAATTCGTGTACGGCATTCCATTGCGTGAACCGAGACCT
2	chr3_38680627_rs7373102_T_C_ref_GTCGCGAATCTAC	CACTGAGGACCGGATCAACTATAAGGAAGTGGTTAGGGCTGTGCTTGGAAGCCAGCTCACCTGAGTGAATCTGGGCCCTGGCCATGCATTTGTCTTGTGTCTTTGGGCAGATTGATTGATGTTTCTCTACCTCAGTTTTCCCATTCGTACCTGCAGGAAAAGAATTCGTCGCGAATCTACCATTGCGTGAACCGAGACCT
2	chr3_38680627_rs7373102_T_C_ref_GATCTTGCCGTTC	CACTGAGGACCGGATCAACTATAAGGAAGTGGTTAGGGCTGTGCTTGGAAGCCAGCTCACCTGAGTGAATCTGGGCCCTGGCCATGCATTTGTCTTGTGTCTTTGGGCAGATTGATTGATGTTTCTCTACCTCAGTTTTCCCATTCGTACCTGCAGGAAAAGAATTCGATCTTGCCGTTCCATTGCGTGAACCGAGACCT
2	chr3_38680627_rs7373102_T_C_ref_GCCTTGGATACCA	CACTGAGGACCGGATCAACTATAAGGAAGTGGTTAGGGCTGTGCTTGGAAGCCAGCTCACCTGAGTGAATCTGGGCCCTGGCCATGCATTTGTCTTGTGTCTTTGGGCAGATTGATTGATGTTTCTCTACCTCAGTTTTCCCATTCGTACCTGCAGGAAAAGAATTCGCCTTGGATACCACATTGCGTGAACCGAGACCT
2	chr3_38680627_rs7373102_T_C_ref_AGTCGTACCAACA	CACTGAGGACCGGATCAACTATAAGGAAGTGGTTAGGGCTGTGCTTGGAAGCCAGCTCACCTGAGTGAATCTGGGCCCTGGCCATGCATTTGTCTTGTGTCTTTGGGCAGATTGATTGATGTTTCTCTACCTCAGTTTTCCCATTCGTACCTGCAGGAAAAGAATTCAGTCGTACCAACACATTGCGTGAACCGAGACCT
2	chr3_38680627_rs7373102_T_C_ref_CAACCGTCAATCC	CACTGAGGACCGGATCAACTATAAGGAAGTGGTTAGGGCTGTGCTTGGAAGCCAGCTCACCTGAGTGAATCTGGGCCCTGGCCATGCATTTGTCTTGTGTCTTTGGGCAGATTGATTGATGTTTCTCTACCTCAGTTTTCCCATTCGTACCTGCAGGAAAAGAATTCCAACCGTCAATCCCATTGCGTGAACCGAGACCT
2	chr3_38680627_rs7373102_T_C_ref_AGTCGATGCTTCT	CACTGAGGACCGGATCAACTATAAGGAAGTGGTTAGGGCTGTGCTTGGAAGCCAGCTCACCTGAGTGAATCTGGGCCCTGGCCATGCATTTGTCTTGTGTCTTTGGGCAGATTGATTGATGTTTCTCTACCTCAGTTTTCCCATTCGTACCTGCAGGAAAAGAATTCAGTCGATGCTTCTCATTGCGTGAACCGAGACCT
2	chr3_38680627_rs7373102_T_C_ref_TACAGGATCACCT	CACTGAGGACCGGATCAACTATAAGGAAGTGGTTAGGGCTGTGCTTGGAAGCCAGCTCACCTGAGTGAATCTGGGCCCTGGCCATGCATTTGTCTTGTGTCTTTGGGCAGATTGATTGATGTTTCTCTACCTCAGTTTTCCCATTCGTACCTGCAGGAAAAGAATTCTACAGGATCACCTCATTGCGTGAACCGAGACCT
2	chr3_38680627_rs7373102_T_C_ref_ACACGGACGGTAT	CACTGAGGACCGGATCAACTATAAGGAAGTGGTTAGGGCTGTGCTTGGAAGCCAGCTCACCTGAGTGAATCTGGGCCCTGGCCATGCATTTGTCTTGTGTCTTTGGGCAGATTGATTGATGTTTCTCTACCTCAGTTTTCCCATTCGTACCTGCAGGAAAAGAATTCACACGGACGGTATCATTGCGTGAACCGAGACCT
2	chr3_38680627_rs7373102_T_C_ref_AGTTAAGCGTACG	CACTGAGGACCGGATCAACTATAAGGAAGTGGTTAGGGCTGTGCTTGGAAGCCAGCTCACCTGAGTGAATCTGGGCCCTGGCCATGCATTTGTCTTGTGTCTTTGGGCAGATTGATTGATGTTTCTCTACCTCAGTTTTCCCATTCGTACCTGCAGGAAAAGAATTCAGTTAAGCGTACGCATTGCGTGAACCGAGACCT
2	chr3_38680627_rs7373102_T_C_ref_CCAAGACCTATCC	CACTGAGGACCGGATCAACTATAAGGAAGTGGTTAGGGCTGTGCTTGGAAGCCAGCTCACCTGAGTGAATCTGGGCCCTGGCCATGCATTTGTCTTGTGTCTTTGGGCAGATTGATTGATGTTTCTCTACCTCAGTTTTCCCATTCGTACCTGCAGGAAAAGAATTCCCAAGACCTATCCCATTGCGTGAACCGAGACCT
2	chr3_38680627_rs7373102_T_C_ref_AGCGATTCAGCAT	CACTGAGGACCGGATCAACTATAAGGAAGTGGTTAGGGCTGTGCTTGGAAGCCAGCTCACCTGAGTGAATCTGGGCCCTGGCCATGCATTTGTCTTGTGTCTTTGGGCAGATTGATTGATGTTTCTCTACCTCAGTTTTCCCATTCGTACCTGCAGGAAAAGAATTCAGCGATTCAGCATCATTGCGTGAACCGAGACCT
2	chr3_38680627_rs7373102_T_C_ref_CATGATCTTGGCG	CACTGAGGACCGGATCAACTATAAGGAAGTGGTTAGGGCTGTGCTTGGAAGCCAGCTCACCTGAGTGAATCTGGGCCCTGGCCATGCATTTGTCTTGTGTCTTTGGGCAGATTGATTGATGTTTCTCTACCTCAGTTTTCCCATTCGTACCTGCAGGAAAAGAATTCCATGATCTTGGCGCATTGCGTGAACCGAGACCT
2	chr3_38680627_rs7373102_T_C_ref_GCTCTCACGTAAC	CACTGAGGACCGGATCAACTATAAGGAAGTGGTTAGGGCTGTGCTTGGAAGCCAGCTCACCTGAGTGAATCTGGGCCCTGGCCATGCATTTGTCTTGTGTCTTTGGGCAGATTGATTGATGTTTCTCTACCTCAGTTTTCCCATTCGTACCTGCAGGAAAAGAATTCGCTCTCACGTAACCATTGCGTGAACCGAGACCT
2	chr3_38680627_rs7373102_T_C_ref_TACAATCGCGATC	CACTGAGGACCGGATCAACTATAAGGAAGTGGTTAGGGCTGTGCTTGGAAGCCAGCTCACCTGAGTGAATCTGGGCCCTGGCCATGCATTTGTCTTGTGTCTTTGGGCAGATTGATTGATGTTTCTCTACCTCAGTTTTCCCATTCGTACCTGCAGGAAAAGAATTCTACAATCGCGATCCATTGCGTGAACCGAGACCT
2	chr3_38680627_rs7373102_T_C_ref_ACTCAATACACCG	CACTGAGGACCGGATCAACTATAAGGAAGTGGTTAGGGCTGTGCTTGGAAGCCAGCTCACCTGAGTGAATCTGGGCCCTGGCCATGCATTTGTCTTGTGTCTTTGGGCAGATTGATTGATGTTTCTCTACCTCAGTTTTCCCATTCGTACCTGCAGGAAAAGAATTCACTCAATACACCGCATTGCGTGAACCGAGACCT
2	chr3_38680627_rs7373102_T_C_ref_TTAATCAGTCGCC	CACTGAGGACCGGATCAACTATAAGGAAGTGGTTAGGGCTGTGCTTGGAAGCCAGCTCACCTGAGTGAATCTGGGCCCTGGCCATGCATTTGTCTTGTGTCTTTGGGCAGATTGATTGATGTTTCTCTACCTCAGTTTTCCCATTCGTACCTGCAGGAAAAGAATTCTTAATCAGTCGCCCATTGCGTGAACCGAGACCT
2	chr3_38680627_rs7373102_T_C_ref_GGATCGAGTCAAC	CACTGAGGACCGGATCAACTATAAGGAAGTGGTTAGGGCTGTGCTTGGAAGCCAGCTCACCTGAGTGAATCTGGGCCCTGGCCATGCATTTGTCTTGTGTCTTTGGGCAGATTGATTGATGTTTCTCTACCTCAGTTTTCCCATTCGTACCTGCAGGAAAAGAATTCGGATCGAGTCAACCATTGCGTGAACCGAGACCT
2	chr3_38680627_rs7373102_T_C_ref_CACCTAGTCATCG	CACTGAGGACCGGATCAACTATAAGGAAGTGGTTAGGGCTGTGCTTGGAAGCCAGCTCACCTGAGTGAATCTGGGCCCTGGCCATGCATTTGTCTTGTGTCTTTGGGCAGATTGATTGATGTTTCTCTACCTCAGTTTTCCCATTCGTACCTGCAGGAAAAGAATTCCACCTAGTCATCGCATTGCGTGAACCGAGACCT
2	chr3_38680627_rs7373102_T_C_ref_GCACAATTCGAGC	CACTGAGGACCGGATCAACTATAAGGAAGTGGTTAGGGCTGTGCTTGGAAGCCAGCTCACCTGAGTGAATCTGGGCCCTGGCCATGCATTTGTCTTGTGTCTTTGGGCAGATTGATTGATGTTTCTCTACCTCAGTTTTCCCATTCGTACCTGCAGGAAAAGAATTCGCACAATTCGAGCCATTGCGTGAACCGAGACCT
2	chr3_38680627_rs7373102_T_C_ref_ACCGTTATCCGAT	CACTGAGGACCGGATCAACTATAAGGAAGTGGTTAGGGCTGTGCTTGGAAGCCAGCTCACCTGAGTGAATCTGGGCCCTGGCCATGCATTTGTCTTGTGTCTTTGGGCAGATTGATTGATGTTTCTCTACCTCAGTTTTCCCATTCGTACCTGCAGGAAAAGAATTCACCGTTATCCGATCATTGCGTGAACCGAGACCT
2	chr3_38680627_rs7373102_T_C_ref_GCGTCTTGACGTA	CACTGAGGACCGGATCAACTATAAGGAAGTGGTTAGGGCTGTGCTTGGAAGCCAGCTCACCTGAGTGAATCTGGGCCCTGGCCATGCATTTGTCTTGTGTCTTTGGGCAGATTGATTGATGTTTCTCTACCTCAGTTTTCCCATTCGTACCTGCAGGAAAAGAATTCGCGTCTTGACGTACATTGCGTGAACCGAGACCT
2	chr3_38680627_rs7373102_T_C_ref_GGTAAGTAGGCCT	CACTGAGGACCGGATCAACTATAAGGAAGTGGTTAGGGCTGTGCTTGGAAGCCAGCTCACCTGAGTGAATCTGGGCCCTGGCCATGCATTTGTCTTGTGTCTTTGGGCAGATTGATTGATGTTTCTCTACCTCAGTTTTCCCATTCGTACCTGCAGGAAAAGAATTCGGTAAGTAGGCCTCATTGCGTGAACCGAGACCT
2	chr3_38680627_rs7373102_T_C_ref_CAACTATCCGCAT	CACTGAGGACCGGATCAACTATAAGGAAGTGGTTAGGGCTGTGCTTGGAAGCCAGCTCACCTGAGTGAATCTGGGCCCTGGCCATGCATTTGTCTTGTGTCTTTGGGCAGATTGATTGATGTTTCTCTACCTCAGTTTTCCCATTCGTACCTGCAGGAAAAGAATTCCAACTATCCGCATCATTGCGTGAACCGAGACCT
2	chr3_38680627_rs7373102_T_C_ref_ACGTGATGCTACG	CACTGAGGACCGGATCAACTATAAGGAAGTGGTTAGGGCTGTGCTTGGAAGCCAGCTCACCTGAGTGAATCTGGGCCCTGGCCATGCATTTGTCTTGTGTCTTTGGGCAGATTGATTGATGTTTCTCTACCTCAGTTTTCCCATTCGTACCTGCAGGAAAAGAATTCACGTGATGCTACGCATTGCGTGAACCGAGACCT
2	chr3_38680627_rs7373102_T_C_ref_GTACATCCAGATC	CACTGAGGACCGGATCAACTATAAGGAAGTGGTTAGGGCTGTGCTTGGAAGCCAGCTCACCTGAGTGAATCTGGGCCCTGGCCATGCATTTGTCTTGTGTCTTTGGGCAGATTGATTGATGTTTCTCTACCTCAGTTTTCCCATTCGTACCTGCAGGAAAAGAATTCGTACATCCAGATCCATTGCGTGAACCGAGACCT
2	chr3_38680627_rs7373102_T_C_ref_GTAACGTGGCTAT	CACTGAGGACCGGATCAACTATAAGGAAGTGGTTAGGGCTGTGCTTGGAAGCCAGCTCACCTGAGTGAATCTGGGCCCTGGCCATGCATTTGTCTTGTGTCTTTGGGCAGATTGATTGATGTTTCTCTACCTCAGTTTTCCCATTCGTACCTGCAGGAAAAGAATTCGTAACGTGGCTATCATTGCGTGAACCGAGACCT
2	chr3_38680627_rs7373102_T_C_ref_ACGAGAGTTCCAC	CACTGAGGACCGGATCAACTATAAGGAAGTGGTTAGGGCTGTGCTTGGAAGCCAGCTCACCTGAGTGAATCTGGGCCCTGGCCATGCATTTGTCTTGTGTCTTTGGGCAGATTGATTGATGTTTCTCTACCTCAGTTTTCCCATTCGTACCTGCAGGAAAAGAATTCACGAGAGTTCCACCATTGCGTGAACCGAGACCT
2	chr3_38680627_rs7373102_T_C_ref_ACGGCAGAATCTA	CACTGAGGACCGGATCAACTATAAGGAAGTGGTTAGGGCTGTGCTTGGAAGCCAGCTCACCTGAGTGAATCTGGGCCCTGGCCATGCATTTGTCTTGTGTCTTTGGGCAGATTGATTGATGTTTCTCTACCTCAGTTTTCCCATTCGTACCTGCAGGAAAAGAATTCACGGCAGAATCTACATTGCGTGAACCGAGACCT
2	chr3_38680627_rs7373102_T_C_ref_ACATCAGCCGTGA	CACTGAGGACCGGATCAACTATAAGGAAGTGGTTAGGGCTGTGCTTGGAAGCCAGCTCACCTGAGTGAATCTGGGCCCTGGCCATGCATTTGTCTTGTGTCTTTGGGCAGATTGATTGATGTTTCTCTACCTCAGTTTTCCCATTCGTACCTGCAGGAAAAGAATTCACATCAGCCGTGACATTGCGTGAACCGAGACCT
2	chr3_38680627_rs7373102_T_C_ref_AATCCGCGTATCG	CACTGAGGACCGGATCAACTATAAGGAAGTGGTTAGGGCTGTGCTTGGAAGCCAGCTCACCTGAGTGAATCTGGGCCCTGGCCATGCATTTGTCTTGTGTCTTTGGGCAGATTGATTGATGTTTCTCTACCTCAGTTTTCCCATTCGTACCTGCAGGAAAAGAATTCAATCCGCGTATCGCATTGCGTGAACCGAGACCT
2	chr3_38680627_rs7373102_T_C_ref_GCAACACGTACTA	CACTGAGGACCGGATCAACTATAAGGAAGTGGTTAGGGCTGTGCTTGGAAGCCAGCTCACCTGAGTGAATCTGGGCCCTGGCCATGCATTTGTCTTGTGTCTTTGGGCAGATTGATTGATGTTTCTCTACCTCAGTTTTCCCATTCGTACCTGCAGGAAAAGAATTCGCAACACGTACTACATTGCGTGAACCGAGACCT
2	chr3_38680627_rs7373102_T_C_ref_ACCATACGAACCG	CACTGAGGACCGGATCAACTATAAGGAAGTGGTTAGGGCTGTGCTTGGAAGCCAGCTCACCTGAGTGAATCTGGGCCCTGGCCATGCATTTGTCTTGTGTCTTTGGGCAGATTGATTGATGTTTCTCTACCTCAGTTTTCCCATTCGTACCTGCAGGAAAAGAATTCACCATACGAACCGCATTGCGTGAACCGAGACCT
2	chr3_38680627_rs7373102_T_C_ref_GACTTGATCGATC	CACTGAGGACCGGATCAACTATAAGGAAGTGGTTAGGGCTGTGCTTGGAAGCCAGCTCACCTGAGTGAATCTGGGCCCTGGCCATGCATTTGTCTTGTGTCTTTGGGCAGATTGATTGATGTTTCTCTACCTCAGTTTTCCCATTCGTACCTGCAGGAAAAGAATTCGACTTGATCGATCCATTGCGTGAACCGAGACCT
2	chr3_38680627_rs7373102_T_C_ref_GCGATATTACGAC	CACTGAGGACCGGATCAACTATAAGGAAGTGGTTAGGGCTGTGCTTGGAAGCCAGCTCACCTGAGTGAATCTGGGCCCTGGCCATGCATTTGTCTTGTGTCTTTGGGCAGATTGATTGATGTTTCTCTACCTCAGTTTTCCCATTCGTACCTGCAGGAAAAGAATTCGCGATATTACGACCATTGCGTGAACCGAGACCT
2	chr3_38680627_rs7373102_T_C_ref_GCTTAGCGAATCG	CACTGAGGACCGGATCAACTATAAGGAAGTGGTTAGGGCTGTGCTTGGAAGCCAGCTCACCTGAGTGAATCTGGGCCCTGGCCATGCATTTGTCTTGTGTCTTTGGGCAGATTGATTGATGTTTCTCTACCTCAGTTTTCCCATTCGTACCTGCAGGAAAAGAATTCGCTTAGCGAATCGCATTGCGTGAACCGAGACCT
2	chr3_38680627_rs7373102_T_C_ref_ACGCCTACCTTAC	CACTGAGGACCGGATCAACTATAAGGAAGTGGTTAGGGCTGTGCTTGGAAGCCAGCTCACCTGAGTGAATCTGGGCCCTGGCCATGCATTTGTCTTGTGTCTTTGGGCAGATTGATTGATGTTTCTCTACCTCAGTTTTCCCATTCGTACCTGCAGGAAAAGAATTCACGCCTACCTTACCATTGCGTGAACCGAGACCT
2	chr3_38680627_rs7373102_T_C_ref_GCCGCATTATTCC	CACTGAGGACCGGATCAACTATAAGGAAGTGGTTAGGGCTGTGCTTGGAAGCCAGCTCACCTGAGTGAATCTGGGCCCTGGCCATGCATTTGTCTTGTGTCTTTGGGCAGATTGATTGATGTTTCTCTACCTCAGTTTTCCCATTCGTACCTGCAGGAAAAGAATTCGCCGCATTATTCCCATTGCGTGAACCGAGACCT
2	chr3_38680627_rs7373102_T_C_ref_CAGCAACCTTAGA	CACTGAGGACCGGATCAACTATAAGGAAGTGGTTAGGGCTGTGCTTGGAAGCCAGCTCACCTGAGTGAATCTGGGCCCTGGCCATGCATTTGTCTTGTGTCTTTGGGCAGATTGATTGATGTTTCTCTACCTCAGTTTTCCCATTCGTACCTGCAGGAAAAGAATTCCAGCAACCTTAGACATTGCGTGAACCGAGACCT
2	chr3_38680627_rs7373102_T_C_ref_GATTCAGCGTCTT	CACTGAGGACCGGATCAACTATAAGGAAGTGGTTAGGGCTGTGCTTGGAAGCCAGCTCACCTGAGTGAATCTGGGCCCTGGCCATGCATTTGTCTTGTGTCTTTGGGCAGATTGATTGATGTTTCTCTACCTCAGTTTTCCCATTCGTACCTGCAGGAAAAGAATTCGATTCAGCGTCTTCATTGCGTGAACCGAGACCT
2	chr3_38680627_rs7373102_T_C_ref_CCATATGGTAGTC	CACTGAGGACCGGATCAACTATAAGGAAGTGGTTAGGGCTGTGCTTGGAAGCCAGCTCACCTGAGTGAATCTGGGCCCTGGCCATGCATTTGTCTTGTGTCTTTGGGCAGATTGATTGATGTTTCTCTACCTCAGTTTTCCCATTCGTACCTGCAGGAAAAGAATTCCCATATGGTAGTCCATTGCGTGAACCGAGACCT
2	chr3_38680627_rs7373102_T_C_ref_GCAGCTAATCGAT	CACTGAGGACCGGATCAACTATAAGGAAGTGGTTAGGGCTGTGCTTGGAAGCCAGCTCACCTGAGTGAATCTGGGCCCTGGCCATGCATTTGTCTTGTGTCTTTGGGCAGATTGATTGATGTTTCTCTACCTCAGTTTTCCCATTCGTACCTGCAGGAAAAGAATTCGCAGCTAATCGATCATTGCGTGAACCGAGACCT
2	chr3_38680627_rs7373102_T_C_ref_AATTGACCACACG	CACTGAGGACCGGATCAACTATAAGGAAGTGGTTAGGGCTGTGCTTGGAAGCCAGCTCACCTGAGTGAATCTGGGCCCTGGCCATGCATTTGTCTTGTGTCTTTGGGCAGATTGATTGATGTTTCTCTACCTCAGTTTTCCCATTCGTACCTGCAGGAAAAGAATTCAATTGACCACACGCATTGCGTGAACCGAGACCT
2	chr3_38680627_rs7373102_T_C_ref_TTATGCGTCGACT	CACTGAGGACCGGATCAACTATAAGGAAGTGGTTAGGGCTGTGCTTGGAAGCCAGCTCACCTGAGTGAATCTGGGCCCTGGCCATGCATTTGTCTTGTGTCTTTGGGCAGATTGATTGATGTTTCTCTACCTCAGTTTTCCCATTCGTACCTGCAGGAAAAGAATTCTTATGCGTCGACTCATTGCGTGAACCGAGACCT
2	chr3_38680627_rs7373102_T_C_ref_GAGCGATTCGTTA	CACTGAGGACCGGATCAACTATAAGGAAGTGGTTAGGGCTGTGCTTGGAAGCCAGCTCACCTGAGTGAATCTGGGCCCTGGCCATGCATTTGTCTTGTGTCTTTGGGCAGATTGATTGATGTTTCTCTACCTCAGTTTTCCCATTCGTACCTGCAGGAAAAGAATTCGAGCGATTCGTTACATTGCGTGAACCGAGACCT
2	chr3_38680627_rs7373102_T_C_ref_CAACAGAAGTTCC	CACTGAGGACCGGATCAACTATAAGGAAGTGGTTAGGGCTGTGCTTGGAAGCCAGCTCACCTGAGTGAATCTGGGCCCTGGCCATGCATTTGTCTTGTGTCTTTGGGCAGATTGATTGATGTTTCTCTACCTCAGTTTTCCCATTCGTACCTGCAGGAAAAGAATTCCAACAGAAGTTCCCATTGCGTGAACCGAGACCT
2	chr3_38680627_rs7373102_T_C_ref_GCCGACAGTTGAT	CACTGAGGACCGGATCAACTATAAGGAAGTGGTTAGGGCTGTGCTTGGAAGCCAGCTCACCTGAGTGAATCTGGGCCCTGGCCATGCATTTGTCTTGTGTCTTTGGGCAGATTGATTGATGTTTCTCTACCTCAGTTTTCCCATTCGTACCTGCAGGAAAAGAATTCGCCGACAGTTGATCATTGCGTGAACCGAGACCT
2	chr3_38680627_rs7373102_T_C_ref_CTATTCACAACCG	CACTGAGGACCGGATCAACTATAAGGAAGTGGTTAGGGCTGTGCTTGGAAGCCAGCTCACCTGAGTGAATCTGGGCCCTGGCCATGCATTTGTCTTGTGTCTTTGGGCAGATTGATTGATGTTTCTCTACCTCAGTTTTCCCATTCGTACCTGCAGGAAAAGAATTCCTATTCACAACCGCATTGCGTGAACCGAGACCT
2	chr3_38680627_rs7373102_T_C_ref_GTCGTTCGTGAGA	CACTGAGGACCGGATCAACTATAAGGAAGTGGTTAGGGCTGTGCTTGGAAGCCAGCTCACCTGAGTGAATCTGGGCCCTGGCCATGCATTTGTCTTGTGTCTTTGGGCAGATTGATTGATGTTTCTCTACCTCAGTTTTCCCATTCGTACCTGCAGGAAAAGAATTCGTCGTTCGTGAGACATTGCGTGAACCGAGACCT
2	chr3_38680627_rs7373102_T_C_ref_CTCCGAATCTCCA	CACTGAGGACCGGATCAACTATAAGGAAGTGGTTAGGGCTGTGCTTGGAAGCCAGCTCACCTGAGTGAATCTGGGCCCTGGCCATGCATTTGTCTTGTGTCTTTGGGCAGATTGATTGATGTTTCTCTACCTCAGTTTTCCCATTCGTACCTGCAGGAAAAGAATTCCTCCGAATCTCCACATTGCGTGAACCGAGACCT
2	chr3_38680627_rs7373102_T_C_alt_GCAATGGTCGTGA	CACTGAGGACCGGATCAACTATAAGGAAGTGGTTAGGGCTGTGCTTGGAAGCCAGCTCACCTGAGTGAATCTGGGCCCTGGCCACGCATTTGTCTTGTGTCTTTGGGCAGATTGATTGATGTTTCTCTACCTCAGTTTTCCCATTCGTACCTGCAGGAAAAGAATTCGCAATGGTCGTGACATTGCGTGAACCGAGACCT
2	chr3_38680627_rs7373102_T_C_alt_TGCGCATATGTCG	CACTGAGGACCGGATCAACTATAAGGAAGTGGTTAGGGCTGTGCTTGGAAGCCAGCTCACCTGAGTGAATCTGGGCCCTGGCCACGCATTTGTCTTGTGTCTTTGGGCAGATTGATTGATGTTTCTCTACCTCAGTTTTCCCATTCGTACCTGCAGGAAAAGAATTCTGCGCATATGTCGCATTGCGTGAACCGAGACCT
2	chr3_38680627_rs7373102_T_C_alt_GTGATTGCCACTA	CACTGAGGACCGGATCAACTATAAGGAAGTGGTTAGGGCTGTGCTTGGAAGCCAGCTCACCTGAGTGAATCTGGGCCCTGGCCACGCATTTGTCTTGTGTCTTTGGGCAGATTGATTGATGTTTCTCTACCTCAGTTTTCCCATTCGTACCTGCAGGAAAAGAATTCGTGATTGCCACTACATTGCGTGAACCGAGACCT
2	chr3_38680627_rs7373102_T_C_alt_GCGATGCCAGTAT	CACTGAGGACCGGATCAACTATAAGGAAGTGGTTAGGGCTGTGCTTGGAAGCCAGCTCACCTGAGTGAATCTGGGCCCTGGCCACGCATTTGTCTTGTGTCTTTGGGCAGATTGATTGATGTTTCTCTACCTCAGTTTTCCCATTCGTACCTGCAGGAAAAGAATTCGCGATGCCAGTATCATTGCGTGAACCGAGACCT
2	chr3_38680627_rs7373102_T_C_alt_AGCGGAACGTTAT	CACTGAGGACCGGATCAACTATAAGGAAGTGGTTAGGGCTGTGCTTGGAAGCCAGCTCACCTGAGTGAATCTGGGCCCTGGCCACGCATTTGTCTTGTGTCTTTGGGCAGATTGATTGATGTTTCTCTACCTCAGTTTTCCCATTCGTACCTGCAGGAAAAGAATTCAGCGGAACGTTATCATTGCGTGAACCGAGACCT
2	chr3_38680627_rs7373102_T_C_alt_GCACATAACCGAT	CACTGAGGACCGGATCAACTATAAGGAAGTGGTTAGGGCTGTGCTTGGAAGCCAGCTCACCTGAGTGAATCTGGGCCCTGGCCACGCATTTGTCTTGTGTCTTTGGGCAGATTGATTGATGTTTCTCTACCTCAGTTTTCCCATTCGTACCTGCAGGAAAAGAATTCGCACATAACCGATCATTGCGTGAACCGAGACCT
2	chr3_38680627_rs7373102_T_C_alt_GATCAACGTCGGA	CACTGAGGACCGGATCAACTATAAGGAAGTGGTTAGGGCTGTGCTTGGAAGCCAGCTCACCTGAGTGAATCTGGGCCCTGGCCACGCATTTGTCTTGTGTCTTTGGGCAGATTGATTGATGTTTCTCTACCTCAGTTTTCCCATTCGTACCTGCAGGAAAAGAATTCGATCAACGTCGGACATTGCGTGAACCGAGACCT
2	chr3_38680627_rs7373102_T_C_alt_CCAACCACGTTAC	CACTGAGGACCGGATCAACTATAAGGAAGTGGTTAGGGCTGTGCTTGGAAGCCAGCTCACCTGAGTGAATCTGGGCCCTGGCCACGCATTTGTCTTGTGTCTTTGGGCAGATTGATTGATGTTTCTCTACCTCAGTTTTCCCATTCGTACCTGCAGGAAAAGAATTCCCAACCACGTTACCATTGCGTGAACCGAGACCT
2	chr3_38680627_rs7373102_T_C_alt_AAGGTAGCCGACT	CACTGAGGACCGGATCAACTATAAGGAAGTGGTTAGGGCTGTGCTTGGAAGCCAGCTCACCTGAGTGAATCTGGGCCCTGGCCACGCATTTGTCTTGTGTCTTTGGGCAGATTGATTGATGTTTCTCTACCTCAGTTTTCCCATTCGTACCTGCAGGAAAAGAATTCAAGGTAGCCGACTCATTGCGTGAACCGAGACCT
2	chr3_38680627_rs7373102_T_C_alt_CATGAGTATGACG	CACTGAGGACCGGATCAACTATAAGGAAGTGGTTAGGGCTGTGCTTGGAAGCCAGCTCACCTGAGTGAATCTGGGCCCTGGCCACGCATTTGTCTTGTGTCTTTGGGCAGATTGATTGATGTTTCTCTACCTCAGTTTTCCCATTCGTACCTGCAGGAAAAGAATTCCATGAGTATGACGCATTGCGTGAACCGAGACCT
2	chr3_38680627_rs7373102_T_C_alt_GATTATATGCCGC	CACTGAGGACCGGATCAACTATAAGGAAGTGGTTAGGGCTGTGCTTGGAAGCCAGCTCACCTGAGTGAATCTGGGCCCTGGCCACGCATTTGTCTTGTGTCTTTGGGCAGATTGATTGATGTTTCTCTACCTCAGTTTTCCCATTCGTACCTGCAGGAAAAGAATTCGATTATATGCCGCCATTGCGTGAACCGAGACCT
2	chr3_38680627_rs7373102_T_C_alt_ACGGATAGTGTCT	CACTGAGGACCGGATCAACTATAAGGAAGTGGTTAGGGCTGTGCTTGGAAGCCAGCTCACCTGAGTGAATCTGGGCCCTGGCCACGCATTTGTCTTGTGTCTTTGGGCAGATTGATTGATGTTTCTCTACCTCAGTTTTCCCATTCGTACCTGCAGGAAAAGAATTCACGGATAGTGTCTCATTGCGTGAACCGAGACCT
2	chr3_38680627_rs7373102_T_C_alt_GACCAAGGCTTAC	CACTGAGGACCGGATCAACTATAAGGAAGTGGTTAGGGCTGTGCTTGGAAGCCAGCTCACCTGAGTGAATCTGGGCCCTGGCCACGCATTTGTCTTGTGTCTTTGGGCAGATTGATTGATGTTTCTCTACCTCAGTTTTCCCATTCGTACCTGCAGGAAAAGAATTCGACCAAGGCTTACCATTGCGTGAACCGAGACCT
2	chr3_38680627_rs7373102_T_C_alt_CAATTCGATGGTC	CACTGAGGACCGGATCAACTATAAGGAAGTGGTTAGGGCTGTGCTTGGAAGCCAGCTCACCTGAGTGAATCTGGGCCCTGGCCACGCATTTGTCTTGTGTCTTTGGGCAGATTGATTGATGTTTCTCTACCTCAGTTTTCCCATTCGTACCTGCAGGAAAAGAATTCCAATTCGATGGTCCATTGCGTGAACCGAGACCT
2	chr3_38680627_rs7373102_T_C_alt_AGTGCGTGATAAC	CACTGAGGACCGGATCAACTATAAGGAAGTGGTTAGGGCTGTGCTTGGAAGCCAGCTCACCTGAGTGAATCTGGGCCCTGGCCACGCATTTGTCTTGTGTCTTTGGGCAGATTGATTGATGTTTCTCTACCTCAGTTTTCCCATTCGTACCTGCAGGAAAAGAATTCAGTGCGTGATAACCATTGCGTGAACCGAGACCT
2	chr3_38680627_rs7373102_T_C_alt_CCACGCGTTACTA	CACTGAGGACCGGATCAACTATAAGGAAGTGGTTAGGGCTGTGCTTGGAAGCCAGCTCACCTGAGTGAATCTGGGCCCTGGCCACGCATTTGTCTTGTGTCTTTGGGCAGATTGATTGATGTTTCTCTACCTCAGTTTTCCCATTCGTACCTGCAGGAAAAGAATTCCCACGCGTTACTACATTGCGTGAACCGAGACCT
2	chr3_38680627_rs7373102_T_C_alt_ACTAGGTGTCGCA	CACTGAGGACCGGATCAACTATAAGGAAGTGGTTAGGGCTGTGCTTGGAAGCCAGCTCACCTGAGTGAATCTGGGCCCTGGCCACGCATTTGTCTTGTGTCTTTGGGCAGATTGATTGATGTTTCTCTACCTCAGTTTTCCCATTCGTACCTGCAGGAAAAGAATTCACTAGGTGTCGCACATTGCGTGAACCGAGACCT
2	chr3_38680627_rs7373102_T_C_alt_GCATGTGCATCGA	CACTGAGGACCGGATCAACTATAAGGAAGTGGTTAGGGCTGTGCTTGGAAGCCAGCTCACCTGAGTGAATCTGGGCCCTGGCCACGCATTTGTCTTGTGTCTTTGGGCAGATTGATTGATGTTTCTCTACCTCAGTTTTCCCATTCGTACCTGCAGGAAAAGAATTCGCATGTGCATCGACATTGCGTGAACCGAGACCT
2	chr3_38680627_rs7373102_T_C_alt_GGACAGAAGCTTA	CACTGAGGACCGGATCAACTATAAGGAAGTGGTTAGGGCTGTGCTTGGAAGCCAGCTCACCTGAGTGAATCTGGGCCCTGGCCACGCATTTGTCTTGTGTCTTTGGGCAGATTGATTGATGTTTCTCTACCTCAGTTTTCCCATTCGTACCTGCAGGAAAAGAATTCGGACAGAAGCTTACATTGCGTGAACCGAGACCT
2	chr3_38680627_rs7373102_T_C_alt_TACTACTTGCGAC	CACTGAGGACCGGATCAACTATAAGGAAGTGGTTAGGGCTGTGCTTGGAAGCCAGCTCACCTGAGTGAATCTGGGCCCTGGCCACGCATTTGTCTTGTGTCTTTGGGCAGATTGATTGATGTTTCTCTACCTCAGTTTTCCCATTCGTACCTGCAGGAAAAGAATTCTACTACTTGCGACCATTGCGTGAACCGAGACCT
2	chr3_38680627_rs7373102_T_C_alt_GACGCAAGCTAAT	CACTGAGGACCGGATCAACTATAAGGAAGTGGTTAGGGCTGTGCTTGGAAGCCAGCTCACCTGAGTGAATCTGGGCCCTGGCCACGCATTTGTCTTGTGTCTTTGGGCAGATTGATTGATGTTTCTCTACCTCAGTTTTCCCATTCGTACCTGCAGGAAAAGAATTCGACGCAAGCTAATCATTGCGTGAACCGAGACCT
2	chr3_38680627_rs7373102_T_C_alt_GAGAGCTAGACTT	CACTGAGGACCGGATCAACTATAAGGAAGTGGTTAGGGCTGTGCTTGGAAGCCAGCTCACCTGAGTGAATCTGGGCCCTGGCCACGCATTTGTCTTGTGTCTTTGGGCAGATTGATTGATGTTTCTCTACCTCAGTTTTCCCATTCGTACCTGCAGGAAAAGAATTCGAGAGCTAGACTTCATTGCGTGAACCGAGACCT
2	chr3_38680627_rs7373102_T_C_alt_GGAAGTCCATCTT	CACTGAGGACCGGATCAACTATAAGGAAGTGGTTAGGGCTGTGCTTGGAAGCCAGCTCACCTGAGTGAATCTGGGCCCTGGCCACGCATTTGTCTTGTGTCTTTGGGCAGATTGATTGATGTTTCTCTACCTCAGTTTTCCCATTCGTACCTGCAGGAAAAGAATTCGGAAGTCCATCTTCATTGCGTGAACCGAGACCT
2	chr3_38680627_rs7373102_T_C_alt_GAATGCCAACACT	CACTGAGGACCGGATCAACTATAAGGAAGTGGTTAGGGCTGTGCTTGGAAGCCAGCTCACCTGAGTGAATCTGGGCCCTGGCCACGCATTTGTCTTGTGTCTTTGGGCAGATTGATTGATGTTTCTCTACCTCAGTTTTCCCATTCGTACCTGCAGGAAAAGAATTCGAATGCCAACACTCATTGCGTGAACCGAGACCT
2	chr3_38680627_rs7373102_T_C_alt_GATCGAACGTCAC	CACTGAGGACCGGATCAACTATAAGGAAGTGGTTAGGGCTGTGCTTGGAAGCCAGCTCACCTGAGTGAATCTGGGCCCTGGCCACGCATTTGTCTTGTGTCTTTGGGCAGATTGATTGATGTTTCTCTACCTCAGTTTTCCCATTCGTACCTGCAGGAAAAGAATTCGATCGAACGTCACCATTGCGTGAACCGAGACCT
2	chr3_38680627_rs7373102_T_C_alt_TATCACAGACCGC	CACTGAGGACCGGATCAACTATAAGGAAGTGGTTAGGGCTGTGCTTGGAAGCCAGCTCACCTGAGTGAATCTGGGCCCTGGCCACGCATTTGTCTTGTGTCTTTGGGCAGATTGATTGATGTTTCTCTACCTCAGTTTTCCCATTCGTACCTGCAGGAAAAGAATTCTATCACAGACCGCCATTGCGTGAACCGAGACCT
2	chr3_38680627_rs7373102_T_C_alt_CCGTACTGCACAT	CACTGAGGACCGGATCAACTATAAGGAAGTGGTTAGGGCTGTGCTTGGAAGCCAGCTCACCTGAGTGAATCTGGGCCCTGGCCACGCATTTGTCTTGTGTCTTTGGGCAGATTGATTGATGTTTCTCTACCTCAGTTTTCCCATTCGTACCTGCAGGAAAAGAATTCCCGTACTGCACATCATTGCGTGAACCGAGACCT
2	chr3_38680627_rs7373102_T_C_alt_GTCCGTTAGAATC	CACTGAGGACCGGATCAACTATAAGGAAGTGGTTAGGGCTGTGCTTGGAAGCCAGCTCACCTGAGTGAATCTGGGCCCTGGCCACGCATTTGTCTTGTGTCTTTGGGCAGATTGATTGATGTTTCTCTACCTCAGTTTTCCCATTCGTACCTGCAGGAAAAGAATTCGTCCGTTAGAATCCATTGCGTGAACCGAGACCT
2	chr3_38680627_rs7373102_T_C_alt_GGCCAGCAACAAT	CACTGAGGACCGGATCAACTATAAGGAAGTGGTTAGGGCTGTGCTTGGAAGCCAGCTCACCTGAGTGAATCTGGGCCCTGGCCACGCATTTGTCTTGTGTCTTTGGGCAGATTGATTGATGTTTCTCTACCTCAGTTTTCCCATTCGTACCTGCAGGAAAAGAATTCGGCCAGCAACAATCATTGCGTGAACCGAGACCT
2	chr3_38680627_rs7373102_T_C_alt_GAACTAACACCGC	CACTGAGGACCGGATCAACTATAAGGAAGTGGTTAGGGCTGTGCTTGGAAGCCAGCTCACCTGAGTGAATCTGGGCCCTGGCCACGCATTTGTCTTGTGTCTTTGGGCAGATTGATTGATGTTTCTCTACCTCAGTTTTCCCATTCGTACCTGCAGGAAAAGAATTCGAACTAACACCGCCATTGCGTGAACCGAGACCT
2	chr3_38680627_rs7373102_T_C_alt_GCCTTGAACGTTC	CACTGAGGACCGGATCAACTATAAGGAAGTGGTTAGGGCTGTGCTTGGAAGCCAGCTCACCTGAGTGAATCTGGGCCCTGGCCACGCATTTGTCTTGTGTCTTTGGGCAGATTGATTGATGTTTCTCTACCTCAGTTTTCCCATTCGTACCTGCAGGAAAAGAATTCGCCTTGAACGTTCCATTGCGTGAACCGAGACCT
2	chr3_38680627_rs7373102_T_C_alt_GATTCCGCTACGA	CACTGAGGACCGGATCAACTATAAGGAAGTGGTTAGGGCTGTGCTTGGAAGCCAGCTCACCTGAGTGAATCTGGGCCCTGGCCACGCATTTGTCTTGTGTCTTTGGGCAGATTGATTGATGTTTCTCTACCTCAGTTTTCCCATTCGTACCTGCAGGAAAAGAATTCGATTCCGCTACGACATTGCGTGAACCGAGACCT
2	chr3_38680627_rs7373102_T_C_alt_CAAGGTCGATGAC	CACTGAGGACCGGATCAACTATAAGGAAGTGGTTAGGGCTGTGCTTGGAAGCCAGCTCACCTGAGTGAATCTGGGCCCTGGCCACGCATTTGTCTTGTGTCTTTGGGCAGATTGATTGATGTTTCTCTACCTCAGTTTTCCCATTCGTACCTGCAGGAAAAGAATTCCAAGGTCGATGACCATTGCGTGAACCGAGACCT
2	chr3_38680627_rs7373102_T_C_alt_GCACTACAACAGA	CACTGAGGACCGGATCAACTATAAGGAAGTGGTTAGGGCTGTGCTTGGAAGCCAGCTCACCTGAGTGAATCTGGGCCCTGGCCACGCATTTGTCTTGTGTCTTTGGGCAGATTGATTGATGTTTCTCTACCTCAGTTTTCCCATTCGTACCTGCAGGAAAAGAATTCGCACTACAACAGACATTGCGTGAACCGAGACCT
2	chr3_38680627_rs7373102_T_C_alt_TGGTCGAACCAGA	CACTGAGGACCGGATCAACTATAAGGAAGTGGTTAGGGCTGTGCTTGGAAGCCAGCTCACCTGAGTGAATCTGGGCCCTGGCCACGCATTTGTCTTGTGTCTTTGGGCAGATTGATTGATGTTTCTCTACCTCAGTTTTCCCATTCGTACCTGCAGGAAAAGAATTCTGGTCGAACCAGACATTGCGTGAACCGAGACCT
2	chr3_38680627_rs7373102_T_C_alt_GCAATCAACTACG	CACTGAGGACCGGATCAACTATAAGGAAGTGGTTAGGGCTGTGCTTGGAAGCCAGCTCACCTGAGTGAATCTGGGCCCTGGCCACGCATTTGTCTTGTGTCTTTGGGCAGATTGATTGATGTTTCTCTACCTCAGTTTTCCCATTCGTACCTGCAGGAAAAGAATTCGCAATCAACTACGCATTGCGTGAACCGAGACCT
2	chr3_38680627_rs7373102_T_C_alt_ACCGGTACTATCC	CACTGAGGACCGGATCAACTATAAGGAAGTGGTTAGGGCTGTGCTTGGAAGCCAGCTCACCTGAGTGAATCTGGGCCCTGGCCACGCATTTGTCTTGTGTCTTTGGGCAGATTGATTGATGTTTCTCTACCTCAGTTTTCCCATTCGTACCTGCAGGAAAAGAATTCACCGGTACTATCCCATTGCGTGAACCGAGACCT
2	chr3_38680627_rs7373102_T_C_alt_TTAAGGCGTAAGC	CACTGAGGACCGGATCAACTATAAGGAAGTGGTTAGGGCTGTGCTTGGAAGCCAGCTCACCTGAGTGAATCTGGGCCCTGGCCACGCATTTGTCTTGTGTCTTTGGGCAGATTGATTGATGTTTCTCTACCTCAGTTTTCCCATTCGTACCTGCAGGAAAAGAATTCTTAAGGCGTAAGCCATTGCGTGAACCGAGACCT
2	chr3_38680627_rs7373102_T_C_alt_AATCCACACTGCG	CACTGAGGACCGGATCAACTATAAGGAAGTGGTTAGGGCTGTGCTTGGAAGCCAGCTCACCTGAGTGAATCTGGGCCCTGGCCACGCATTTGTCTTGTGTCTTTGGGCAGATTGATTGATGTTTCTCTACCTCAGTTTTCCCATTCGTACCTGCAGGAAAAGAATTCAATCCACACTGCGCATTGCGTGAACCGAGACCT
2	chr3_38680627_rs7373102_T_C_alt_GCCGTAATCCATA	CACTGAGGACCGGATCAACTATAAGGAAGTGGTTAGGGCTGTGCTTGGAAGCCAGCTCACCTGAGTGAATCTGGGCCCTGGCCACGCATTTGTCTTGTGTCTTTGGGCAGATTGATTGATGTTTCTCTACCTCAGTTTTCCCATTCGTACCTGCAGGAAAAGAATTCGCCGTAATCCATACATTGCGTGAACCGAGACCT
2	chr3_38680627_rs7373102_T_C_alt_GTCATGTGCGACT	CACTGAGGACCGGATCAACTATAAGGAAGTGGTTAGGGCTGTGCTTGGAAGCCAGCTCACCTGAGTGAATCTGGGCCCTGGCCACGCATTTGTCTTGTGTCTTTGGGCAGATTGATTGATGTTTCTCTACCTCAGTTTTCCCATTCGTACCTGCAGGAAAAGAATTCGTCATGTGCGACTCATTGCGTGAACCGAGACCT
2	chr3_38680627_rs7373102_T_C_alt_GCGTCGGATACTA	CACTGAGGACCGGATCAACTATAAGGAAGTGGTTAGGGCTGTGCTTGGAAGCCAGCTCACCTGAGTGAATCTGGGCCCTGGCCACGCATTTGTCTTGTGTCTTTGGGCAGATTGATTGATGTTTCTCTACCTCAGTTTTCCCATTCGTACCTGCAGGAAAAGAATTCGCGTCGGATACTACATTGCGTGAACCGAGACCT
2	chr3_38680627_rs7373102_T_C_alt_GCTTACGCGTGAT	CACTGAGGACCGGATCAACTATAAGGAAGTGGTTAGGGCTGTGCTTGGAAGCCAGCTCACCTGAGTGAATCTGGGCCCTGGCCACGCATTTGTCTTGTGTCTTTGGGCAGATTGATTGATGTTTCTCTACCTCAGTTTTCCCATTCGTACCTGCAGGAAAAGAATTCGCTTACGCGTGATCATTGCGTGAACCGAGACCT
2	chr3_38680627_rs7373102_T_C_alt_GCACATCTACATC	CACTGAGGACCGGATCAACTATAAGGAAGTGGTTAGGGCTGTGCTTGGAAGCCAGCTCACCTGAGTGAATCTGGGCCCTGGCCACGCATTTGTCTTGTGTCTTTGGGCAGATTGATTGATGTTTCTCTACCTCAGTTTTCCCATTCGTACCTGCAGGAAAAGAATTCGCACATCTACATCCATTGCGTGAACCGAGACCT
2	chr3_38680627_rs7373102_T_C_alt_CCGTAGAATACCG	CACTGAGGACCGGATCAACTATAAGGAAGTGGTTAGGGCTGTGCTTGGAAGCCAGCTCACCTGAGTGAATCTGGGCCCTGGCCACGCATTTGTCTTGTGTCTTTGGGCAGATTGATTGATGTTTCTCTACCTCAGTTTTCCCATTCGTACCTGCAGGAAAAGAATTCCCGTAGAATACCGCATTGCGTGAACCGAGACCT
2	chr3_38680627_rs7373102_T_C_alt_TGCGACGAATCGA	CACTGAGGACCGGATCAACTATAAGGAAGTGGTTAGGGCTGTGCTTGGAAGCCAGCTCACCTGAGTGAATCTGGGCCCTGGCCACGCATTTGTCTTGTGTCTTTGGGCAGATTGATTGATGTTTCTCTACCTCAGTTTTCCCATTCGTACCTGCAGGAAAAGAATTCTGCGACGAATCGACATTGCGTGAACCGAGACCT
2	chr3_38680627_rs7373102_T_C_alt_GTCGCGTAATACG	CACTGAGGACCGGATCAACTATAAGGAAGTGGTTAGGGCTGTGCTTGGAAGCCAGCTCACCTGAGTGAATCTGGGCCCTGGCCACGCATTTGTCTTGTGTCTTTGGGCAGATTGATTGATGTTTCTCTACCTCAGTTTTCCCATTCGTACCTGCAGGAAAAGAATTCGTCGCGTAATACGCATTGCGTGAACCGAGACCT
2	chr3_38680627_rs7373102_T_C_alt_GCAATCGGCCATA	CACTGAGGACCGGATCAACTATAAGGAAGTGGTTAGGGCTGTGCTTGGAAGCCAGCTCACCTGAGTGAATCTGGGCCCTGGCCACGCATTTGTCTTGTGTCTTTGGGCAGATTGATTGATGTTTCTCTACCTCAGTTTTCCCATTCGTACCTGCAGGAAAAGAATTCGCAATCGGCCATACATTGCGTGAACCGAGACCT
2	chr3_38680627_rs7373102_T_C_alt_GTAGCTATCCACA	CACTGAGGACCGGATCAACTATAAGGAAGTGGTTAGGGCTGTGCTTGGAAGCCAGCTCACCTGAGTGAATCTGGGCCCTGGCCACGCATTTGTCTTGTGTCTTTGGGCAGATTGATTGATGTTTCTCTACCTCAGTTTTCCCATTCGTACCTGCAGGAAAAGAATTCGTAGCTATCCACACATTGCGTGAACCGAGACCT
2	chr3_38680627_rs7373102_T_C_alt_ACCGTCCATACCA	CACTGAGGACCGGATCAACTATAAGGAAGTGGTTAGGGCTGTGCTTGGAAGCCAGCTCACCTGAGTGAATCTGGGCCCTGGCCACGCATTTGTCTTGTGTCTTTGGGCAGATTGATTGATGTTTCTCTACCTCAGTTTTCCCATTCGTACCTGCAGGAAAAGAATTCACCGTCCATACCACATTGCGTGAACCGAGACCT
2	chr3_38682892_rs9880327_A_G_ref_ACGTTCAAGGTCC	CACTGAGGACCGGATCAACTTCCTGGAGGTGGAGGAGAACACACCCACCCTGAAGCCAGGGAATGCCCTCATTTACATACATTTACATCTCATTTATTCCAACACCCAGGCTGAAGCCGAGGCTAATTCAGCTGACAGGAAAACCCCACCCTGCAGGAAAAGAATTCACGTTCAAGGTCCCATTGCGTGAACCGAGACCT
2	chr3_38682892_rs9880327_A_G_ref_GGCAATATGTCCG	CACTGAGGACCGGATCAACTTCCTGGAGGTGGAGGAGAACACACCCACCCTGAAGCCAGGGAATGCCCTCATTTACATACATTTACATCTCATTTATTCCAACACCCAGGCTGAAGCCGAGGCTAATTCAGCTGACAGGAAAACCCCACCCTGCAGGAAAAGAATTCGGCAATATGTCCGCATTGCGTGAACCGAGACCT
2	chr3_38682892_rs9880327_A_G_ref_CCGATTAACGGTA	CACTGAGGACCGGATCAACTTCCTGGAGGTGGAGGAGAACACACCCACCCTGAAGCCAGGGAATGCCCTCATTTACATACATTTACATCTCATTTATTCCAACACCCAGGCTGAAGCCGAGGCTAATTCAGCTGACAGGAAAACCCCACCCTGCAGGAAAAGAATTCCCGATTAACGGTACATTGCGTGAACCGAGACCT
2	chr3_38682892_rs9880327_A_G_ref_GGATGCGTATACG	CACTGAGGACCGGATCAACTTCCTGGAGGTGGAGGAGAACACACCCACCCTGAAGCCAGGGAATGCCCTCATTTACATACATTTACATCTCATTTATTCCAACACCCAGGCTGAAGCCGAGGCTAATTCAGCTGACAGGAAAACCCCACCCTGCAGGAAAAGAATTCGGATGCGTATACGCATTGCGTGAACCGAGACCT
2	chr3_38682892_rs9880327_A_G_ref_GATTGCGGTAGTC	CACTGAGGACCGGATCAACTTCCTGGAGGTGGAGGAGAACACACCCACCCTGAAGCCAGGGAATGCCCTCATTTACATACATTTACATCTCATTTATTCCAACACCCAGGCTGAAGCCGAGGCTAATTCAGCTGACAGGAAAACCCCACCCTGCAGGAAAAGAATTCGATTGCGGTAGTCCATTGCGTGAACCGAGACCT
2	chr3_38682892_rs9880327_A_G_ref_CATGAGCGGAATC	CACTGAGGACCGGATCAACTTCCTGGAGGTGGAGGAGAACACACCCACCCTGAAGCCAGGGAATGCCCTCATTTACATACATTTACATCTCATTTATTCCAACACCCAGGCTGAAGCCGAGGCTAATTCAGCTGACAGGAAAACCCCACCCTGCAGGAAAAGAATTCCATGAGCGGAATCCATTGCGTGAACCGAGACCT
2	chr3_38682892_rs9880327_A_G_ref_TAGCGCACGATAC	CACTGAGGACCGGATCAACTTCCTGGAGGTGGAGGAGAACACACCCACCCTGAAGCCAGGGAATGCCCTCATTTACATACATTTACATCTCATTTATTCCAACACCCAGGCTGAAGCCGAGGCTAATTCAGCTGACAGGAAAACCCCACCCTGCAGGAAAAGAATTCTAGCGCACGATACCATTGCGTGAACCGAGACCT
2	chr3_38682892_rs9880327_A_G_ref_GTCAGCGAGATAC	CACTGAGGACCGGATCAACTTCCTGGAGGTGGAGGAGAACACACCCACCCTGAAGCCAGGGAATGCCCTCATTTACATACATTTACATCTCATTTATTCCAACACCCAGGCTGAAGCCGAGGCTAATTCAGCTGACAGGAAAACCCCACCCTGCAGGAAAAGAATTCGTCAGCGAGATACCATTGCGTGAACCGAGACCT
2	chr3_38682892_rs9880327_A_G_ref_TGCGACCATTCAC	CACTGAGGACCGGATCAACTTCCTGGAGGTGGAGGAGAACACACCCACCCTGAAGCCAGGGAATGCCCTCATTTACATACATTTACATCTCATTTATTCCAACACCCAGGCTGAAGCCGAGGCTAATTCAGCTGACAGGAAAACCCCACCCTGCAGGAAAAGAATTCTGCGACCATTCACCATTGCGTGAACCGAGACCT
2	chr3_38682892_rs9880327_A_G_ref_GGATAACCGTCTT	CACTGAGGACCGGATCAACTTCCTGGAGGTGGAGGAGAACACACCCACCCTGAAGCCAGGGAATGCCCTCATTTACATACATTTACATCTCATTTATTCCAACACCCAGGCTGAAGCCGAGGCTAATTCAGCTGACAGGAAAACCCCACCCTGCAGGAAAAGAATTCGGATAACCGTCTTCATTGCGTGAACCGAGACCT
2	chr3_38682892_rs9880327_A_G_ref_TTCGGATGATTCG	CACTGAGGACCGGATCAACTTCCTGGAGGTGGAGGAGAACACACCCACCCTGAAGCCAGGGAATGCCCTCATTTACATACATTTACATCTCATTTATTCCAACACCCAGGCTGAAGCCGAGGCTAATTCAGCTGACAGGAAAACCCCACCCTGCAGGAAAAGAATTCTTCGGATGATTCGCATTGCGTGAACCGAGACCT
2	chr3_38682892_rs9880327_A_G_ref_TTACGACCACATC	CACTGAGGACCGGATCAACTTCCTGGAGGTGGAGGAGAACACACCCACCCTGAAGCCAGGGAATGCCCTCATTTACATACATTTACATCTCATTTATTCCAACACCCAGGCTGAAGCCGAGGCTAATTCAGCTGACAGGAAAACCCCACCCTGCAGGAAAAGAATTCTTACGACCACATCCATTGCGTGAACCGAGACCT
2	chr3_38682892_rs9880327_A_G_ref_GGATGAAGCAAGC	CACTGAGGACCGGATCAACTTCCTGGAGGTGGAGGAGAACACACCCACCCTGAAGCCAGGGAATGCCCTCATTTACATACATTTACATCTCATTTATTCCAACACCCAGGCTGAAGCCGAGGCTAATTCAGCTGACAGGAAAACCCCACCCTGCAGGAAAAGAATTCGGATGAAGCAAGCCATTGCGTGAACCGAGACCT
2	chr3_38682892_rs9880327_A_G_ref_GTGCGCCATATGA	CACTGAGGACCGGATCAACTTCCTGGAGGTGGAGGAGAACACACCCACCCTGAAGCCAGGGAATGCCCTCATTTACATACATTTACATCTCATTTATTCCAACACCCAGGCTGAAGCCGAGGCTAATTCAGCTGACAGGAAAACCCCACCCTGCAGGAAAAGAATTCGTGCGCCATATGACATTGCGTGAACCGAGACCT
2	chr3_38682892_rs9880327_A_G_ref_CAATCAACGCAAC	CACTGAGGACCGGATCAACTTCCTGGAGGTGGAGGAGAACACACCCACCCTGAAGCCAGGGAATGCCCTCATTTACATACATTTACATCTCATTTATTCCAACACCCAGGCTGAAGCCGAGGCTAATTCAGCTGACAGGAAAACCCCACCCTGCAGGAAAAGAATTCCAATCAACGCAACCATTGCGTGAACCGAGACCT
2	chr3_38682892_rs9880327_A_G_ref_AAGACCTCAGCAT	CACTGAGGACCGGATCAACTTCCTGGAGGTGGAGGAGAACACACCCACCCTGAAGCCAGGGAATGCCCTCATTTACATACATTTACATCTCATTTATTCCAACACCCAGGCTGAAGCCGAGGCTAATTCAGCTGACAGGAAAACCCCACCCTGCAGGAAAAGAATTCAAGACCTCAGCATCATTGCGTGAACCGAGACCT
2	chr3_38682892_rs9880327_A_G_ref_GTATAGCACTAGC	CACTGAGGACCGGATCAACTTCCTGGAGGTGGAGGAGAACACACCCACCCTGAAGCCAGGGAATGCCCTCATTTACATACATTTACATCTCATTTATTCCAACACCCAGGCTGAAGCCGAGGCTAATTCAGCTGACAGGAAAACCCCACCCTGCAGGAAAAGAATTCGTATAGCACTAGCCATTGCGTGAACCGAGACCT
2	chr3_38682892_rs9880327_A_G_ref_GCTAGACTTGTTC	CACTGAGGACCGGATCAACTTCCTGGAGGTGGAGGAGAACACACCCACCCTGAAGCCAGGGAATGCCCTCATTTACATACATTTACATCTCATTTATTCCAACACCCAGGCTGAAGCCGAGGCTAATTCAGCTGACAGGAAAACCCCACCCTGCAGGAAAAGAATTCGCTAGACTTGTTCCATTGCGTGAACCGAGACCT
2	chr3_38682892_rs9880327_A_G_ref_GGTGTTGATATGC	CACTGAGGACCGGATCAACTTCCTGGAGGTGGAGGAGAACACACCCACCCTGAAGCCAGGGAATGCCCTCATTTACATACATTTACATCTCATTTATTCCAACACCCAGGCTGAAGCCGAGGCTAATTCAGCTGACAGGAAAACCCCACCCTGCAGGAAAAGAATTCGGTGTTGATATGCCATTGCGTGAACCGAGACCT
2	chr3_38682892_rs9880327_A_G_ref_GACATCTCAACCT	CACTGAGGACCGGATCAACTTCCTGGAGGTGGAGGAGAACACACCCACCCTGAAGCCAGGGAATGCCCTCATTTACATACATTTACATCTCATTTATTCCAACACCCAGGCTGAAGCCGAGGCTAATTCAGCTGACAGGAAAACCCCACCCTGCAGGAAAAGAATTCGACATCTCAACCTCATTGCGTGAACCGAGACCT
2	chr3_38682892_rs9880327_A_G_ref_GCTTACCGTCTAC	CACTGAGGACCGGATCAACTTCCTGGAGGTGGAGGAGAACACACCCACCCTGAAGCCAGGGAATGCCCTCATTTACATACATTTACATCTCATTTATTCCAACACCCAGGCTGAAGCCGAGGCTAATTCAGCTGACAGGAAAACCCCACCCTGCAGGAAAAGAATTCGCTTACCGTCTACCATTGCGTGAACCGAGACCT
2	chr3_38682892_rs9880327_A_G_ref_CCGGTATTCGCAT	CACTGAGGACCGGATCAACTTCCTGGAGGTGGAGGAGAACACACCCACCCTGAAGCCAGGGAATGCCCTCATTTACATACATTTACATCTCATTTATTCCAACACCCAGGCTGAAGCCGAGGCTAATTCAGCTGACAGGAAAACCCCACCCTGCAGGAAAAGAATTCCCGGTATTCGCATCATTGCGTGAACCGAGACCT
2	chr3_38682892_rs9880327_A_G_ref_TGGTCGATATCGA	CACTGAGGACCGGATCAACTTCCTGGAGGTGGAGGAGAACACACCCACCCTGAAGCCAGGGAATGCCCTCATTTACATACATTTACATCTCATTTATTCCAACACCCAGGCTGAAGCCGAGGCTAATTCAGCTGACAGGAAAACCCCACCCTGCAGGAAAAGAATTCTGGTCGATATCGACATTGCGTGAACCGAGACCT
2	chr3_38682892_rs9880327_A_G_ref_CTAAGTCAGCAAC	CACTGAGGACCGGATCAACTTCCTGGAGGTGGAGGAGAACACACCCACCCTGAAGCCAGGGAATGCCCTCATTTACATACATTTACATCTCATTTATTCCAACACCCAGGCTGAAGCCGAGGCTAATTCAGCTGACAGGAAAACCCCACCCTGCAGGAAAAGAATTCCTAAGTCAGCAACCATTGCGTGAACCGAGACCT
2	chr3_38682892_rs9880327_A_G_ref_CCGAAGTAGTCGA	CACTGAGGACCGGATCAACTTCCTGGAGGTGGAGGAGAACACACCCACCCTGAAGCCAGGGAATGCCCTCATTTACATACATTTACATCTCATTTATTCCAACACCCAGGCTGAAGCCGAGGCTAATTCAGCTGACAGGAAAACCCCACCCTGCAGGAAAAGAATTCCCGAAGTAGTCGACATTGCGTGAACCGAGACCT
2	chr3_38682892_rs9880327_A_G_ref_ACCGGATCTACGA	CACTGAGGACCGGATCAACTTCCTGGAGGTGGAGGAGAACACACCCACCCTGAAGCCAGGGAATGCCCTCATTTACATACATTTACATCTCATTTATTCCAACACCCAGGCTGAAGCCGAGGCTAATTCAGCTGACAGGAAAACCCCACCCTGCAGGAAAAGAATTCACCGGATCTACGACATTGCGTGAACCGAGACCT
2	chr3_38682892_rs9880327_A_G_ref_AGCATCCGAGCTT	CACTGAGGACCGGATCAACTTCCTGGAGGTGGAGGAGAACACACCCACCCTGAAGCCAGGGAATGCCCTCATTTACATACATTTACATCTCATTTATTCCAACACCCAGGCTGAAGCCGAGGCTAATTCAGCTGACAGGAAAACCCCACCCTGCAGGAAAAGAATTCAGCATCCGAGCTTCATTGCGTGAACCGAGACCT
2	chr3_38682892_rs9880327_A_G_ref_CTTCGCAATGGAT	CACTGAGGACCGGATCAACTTCCTGGAGGTGGAGGAGAACACACCCACCCTGAAGCCAGGGAATGCCCTCATTTACATACATTTACATCTCATTTATTCCAACACCCAGGCTGAAGCCGAGGCTAATTCAGCTGACAGGAAAACCCCACCCTGCAGGAAAAGAATTCCTTCGCAATGGATCATTGCGTGAACCGAGACCT
2	chr3_38682892_rs9880327_A_G_ref_TACCATGTCGTGC	CACTGAGGACCGGATCAACTTCCTGGAGGTGGAGGAGAACACACCCACCCTGAAGCCAGGGAATGCCCTCATTTACATACATTTACATCTCATTTATTCCAACACCCAGGCTGAAGCCGAGGCTAATTCAGCTGACAGGAAAACCCCACCCTGCAGGAAAAGAATTCTACCATGTCGTGCCATTGCGTGAACCGAGACCT
2	chr3_38682892_rs9880327_A_G_ref_GACACTCAACGTC	CACTGAGGACCGGATCAACTTCCTGGAGGTGGAGGAGAACACACCCACCCTGAAGCCAGGGAATGCCCTCATTTACATACATTTACATCTCATTTATTCCAACACCCAGGCTGAAGCCGAGGCTAATTCAGCTGACAGGAAAACCCCACCCTGCAGGAAAAGAATTCGACACTCAACGTCCATTGCGTGAACCGAGACCT
2	chr3_38682892_rs9880327_A_G_ref_CATGGCTATTGAC	CACTGAGGACCGGATCAACTTCCTGGAGGTGGAGGAGAACACACCCACCCTGAAGCCAGGGAATGCCCTCATTTACATACATTTACATCTCATTTATTCCAACACCCAGGCTGAAGCCGAGGCTAATTCAGCTGACAGGAAAACCCCACCCTGCAGGAAAAGAATTCCATGGCTATTGACCATTGCGTGAACCGAGACCT
2	chr3_38682892_rs9880327_A_G_ref_GTCCAGCTTGATA	CACTGAGGACCGGATCAACTTCCTGGAGGTGGAGGAGAACACACCCACCCTGAAGCCAGGGAATGCCCTCATTTACATACATTTACATCTCATTTATTCCAACACCCAGGCTGAAGCCGAGGCTAATTCAGCTGACAGGAAAACCCCACCCTGCAGGAAAAGAATTCGTCCAGCTTGATACATTGCGTGAACCGAGACCT
2	chr3_38682892_rs9880327_A_G_ref_TTGCGATGTACAC	CACTGAGGACCGGATCAACTTCCTGGAGGTGGAGGAGAACACACCCACCCTGAAGCCAGGGAATGCCCTCATTTACATACATTTACATCTCATTTATTCCAACACCCAGGCTGAAGCCGAGGCTAATTCAGCTGACAGGAAAACCCCACCCTGCAGGAAAAGAATTCTTGCGATGTACACCATTGCGTGAACCGAGACCT
2	chr3_38682892_rs9880327_A_G_ref_CTATCCGACTTAC	CACTGAGGACCGGATCAACTTCCTGGAGGTGGAGGAGAACACACCCACCCTGAAGCCAGGGAATGCCCTCATTTACATACATTTACATCTCATTTATTCCAACACCCAGGCTGAAGCCGAGGCTAATTCAGCTGACAGGAAAACCCCACCCTGCAGGAAAAGAATTCCTATCCGACTTACCATTGCGTGAACCGAGACCT
2	chr3_38682892_rs9880327_A_G_ref_CACCTAGCTATCC	CACTGAGGACCGGATCAACTTCCTGGAGGTGGAGGAGAACACACCCACCCTGAAGCCAGGGAATGCCCTCATTTACATACATTTACATCTCATTTATTCCAACACCCAGGCTGAAGCCGAGGCTAATTCAGCTGACAGGAAAACCCCACCCTGCAGGAAAAGAATTCCACCTAGCTATCCCATTGCGTGAACCGAGACCT
2	chr3_38682892_rs9880327_A_G_ref_ACGGAGAATCGTC	CACTGAGGACCGGATCAACTTCCTGGAGGTGGAGGAGAACACACCCACCCTGAAGCCAGGGAATGCCCTCATTTACATACATTTACATCTCATTTATTCCAACACCCAGGCTGAAGCCGAGGCTAATTCAGCTGACAGGAAAACCCCACCCTGCAGGAAAAGAATTCACGGAGAATCGTCCATTGCGTGAACCGAGACCT
2	chr3_38682892_rs9880327_A_G_ref_ACAGATCCGGTGA	CACTGAGGACCGGATCAACTTCCTGGAGGTGGAGGAGAACACACCCACCCTGAAGCCAGGGAATGCCCTCATTTACATACATTTACATCTCATTTATTCCAACACCCAGGCTGAAGCCGAGGCTAATTCAGCTGACAGGAAAACCCCACCCTGCAGGAAAAGAATTCACAGATCCGGTGACATTGCGTGAACCGAGACCT
2	chr3_38682892_rs9880327_A_G_ref_TACGGCTATGAGA	CACTGAGGACCGGATCAACTTCCTGGAGGTGGAGGAGAACACACCCACCCTGAAGCCAGGGAATGCCCTCATTTACATACATTTACATCTCATTTATTCCAACACCCAGGCTGAAGCCGAGGCTAATTCAGCTGACAGGAAAACCCCACCCTGCAGGAAAAGAATTCTACGGCTATGAGACATTGCGTGAACCGAGACCT
2	chr3_38682892_rs9880327_A_G_ref_CAGCGTATGGACT	CACTGAGGACCGGATCAACTTCCTGGAGGTGGAGGAGAACACACCCACCCTGAAGCCAGGGAATGCCCTCATTTACATACATTTACATCTCATTTATTCCAACACCCAGGCTGAAGCCGAGGCTAATTCAGCTGACAGGAAAACCCCACCCTGCAGGAAAAGAATTCCAGCGTATGGACTCATTGCGTGAACCGAGACCT
2	chr3_38682892_rs9880327_A_G_ref_GTCAGCCTATATC	CACTGAGGACCGGATCAACTTCCTGGAGGTGGAGGAGAACACACCCACCCTGAAGCCAGGGAATGCCCTCATTTACATACATTTACATCTCATTTATTCCAACACCCAGGCTGAAGCCGAGGCTAATTCAGCTGACAGGAAAACCCCACCCTGCAGGAAAAGAATTCGTCAGCCTATATCCATTGCGTGAACCGAGACCT
2	chr3_38682892_rs9880327_A_G_ref_TTGGTGCACGAGA	CACTGAGGACCGGATCAACTTCCTGGAGGTGGAGGAGAACACACCCACCCTGAAGCCAGGGAATGCCCTCATTTACATACATTTACATCTCATTTATTCCAACACCCAGGCTGAAGCCGAGGCTAATTCAGCTGACAGGAAAACCCCACCCTGCAGGAAAAGAATTCTTGGTGCACGAGACATTGCGTGAACCGAGACCT
2	chr3_38682892_rs9880327_A_G_ref_GTTGGATGTAGCG	CACTGAGGACCGGATCAACTTCCTGGAGGTGGAGGAGAACACACCCACCCTGAAGCCAGGGAATGCCCTCATTTACATACATTTACATCTCATTTATTCCAACACCCAGGCTGAAGCCGAGGCTAATTCAGCTGACAGGAAAACCCCACCCTGCAGGAAAAGAATTCGTTGGATGTAGCGCATTGCGTGAACCGAGACCT
2	chr3_38682892_rs9880327_A_G_ref_TTGCGATACGACT	CACTGAGGACCGGATCAACTTCCTGGAGGTGGAGGAGAACACACCCACCCTGAAGCCAGGGAATGCCCTCATTTACATACATTTACATCTCATTTATTCCAACACCCAGGCTGAAGCCGAGGCTAATTCAGCTGACAGGAAAACCCCACCCTGCAGGAAAAGAATTCTTGCGATACGACTCATTGCGTGAACCGAGACCT
2	chr3_38682892_rs9880327_A_G_ref_AGTAATCAGGCCG	CACTGAGGACCGGATCAACTTCCTGGAGGTGGAGGAGAACACACCCACCCTGAAGCCAGGGAATGCCCTCATTTACATACATTTACATCTCATTTATTCCAACACCCAGGCTGAAGCCGAGGCTAATTCAGCTGACAGGAAAACCCCACCCTGCAGGAAAAGAATTCAGTAATCAGGCCGCATTGCGTGAACCGAGACCT
2	chr3_38682892_rs9880327_A_G_ref_AGCCTAGTACGAC	CACTGAGGACCGGATCAACTTCCTGGAGGTGGAGGAGAACACACCCACCCTGAAGCCAGGGAATGCCCTCATTTACATACATTTACATCTCATTTATTCCAACACCCAGGCTGAAGCCGAGGCTAATTCAGCTGACAGGAAAACCCCACCCTGCAGGAAAAGAATTCAGCCTAGTACGACCATTGCGTGAACCGAGACCT
2	chr3_38682892_rs9880327_A_G_ref_GCTCGGCATTACT	CACTGAGGACCGGATCAACTTCCTGGAGGTGGAGGAGAACACACCCACCCTGAAGCCAGGGAATGCCCTCATTTACATACATTTACATCTCATTTATTCCAACACCCAGGCTGAAGCCGAGGCTAATTCAGCTGACAGGAAAACCCCACCCTGCAGGAAAAGAATTCGCTCGGCATTACTCATTGCGTGAACCGAGACCT
2	chr3_38682892_rs9880327_A_G_ref_GAGCACTTCACAT	CACTGAGGACCGGATCAACTTCCTGGAGGTGGAGGAGAACACACCCACCCTGAAGCCAGGGAATGCCCTCATTTACATACATTTACATCTCATTTATTCCAACACCCAGGCTGAAGCCGAGGCTAATTCAGCTGACAGGAAAACCCCACCCTGCAGGAAAAGAATTCGAGCACTTCACATCATTGCGTGAACCGAGACCT
2	chr3_38682892_rs9880327_A_G_ref_GTCCTAGAAGATC	CACTGAGGACCGGATCAACTTCCTGGAGGTGGAGGAGAACACACCCACCCTGAAGCCAGGGAATGCCCTCATTTACATACATTTACATCTCATTTATTCCAACACCCAGGCTGAAGCCGAGGCTAATTCAGCTGACAGGAAAACCCCACCCTGCAGGAAAAGAATTCGTCCTAGAAGATCCATTGCGTGAACCGAGACCT
2	chr3_38682892_rs9880327_A_G_ref_GCTACGGATACGA	CACTGAGGACCGGATCAACTTCCTGGAGGTGGAGGAGAACACACCCACCCTGAAGCCAGGGAATGCCCTCATTTACATACATTTACATCTCATTTATTCCAACACCCAGGCTGAAGCCGAGGCTAATTCAGCTGACAGGAAAACCCCACCCTGCAGGAAAAGAATTCGCTACGGATACGACATTGCGTGAACCGAGACCT
2	chr3_38682892_rs9880327_A_G_ref_ACCAATGGCGTCT	CACTGAGGACCGGATCAACTTCCTGGAGGTGGAGGAGAACACACCCACCCTGAAGCCAGGGAATGCCCTCATTTACATACATTTACATCTCATTTATTCCAACACCCAGGCTGAAGCCGAGGCTAATTCAGCTGACAGGAAAACCCCACCCTGCAGGAAAAGAATTCACCAATGGCGTCTCATTGCGTGAACCGAGACCT
2	chr3_38682892_rs9880327_A_G_alt_GAACGCAATGAAC	CACTGAGGACCGGATCAACTTCCTGGAGGTGGAGGAGAACACACCCACCCTGAAGCCAGGGAATGCCCTCATTTACATACATTTGCATCTCATTTATTCCAACACCCAGGCTGAAGCCGAGGCTAATTCAGCTGACAGGAAAACCCCACCCTGCAGGAAAAGAATTCGAACGCAATGAACCATTGCGTGAACCGAGACCT
2	chr3_38682892_rs9880327_A_G_alt_GTTCAAGTCGACG	CACTGAGGACCGGATCAACTTCCTGGAGGTGGAGGAGAACACACCCACCCTGAAGCCAGGGAATGCCCTCATTTACATACATTTGCATCTCATTTATTCCAACACCCAGGCTGAAGCCGAGGCTAATTCAGCTGACAGGAAAACCCCACCCTGCAGGAAAAGAATTCGTTCAAGTCGACGCATTGCGTGAACCGAGACCT
2	chr3_38682892_rs9880327_A_G_alt_ACGCATTGAATGC	CACTGAGGACCGGATCAACTTCCTGGAGGTGGAGGAGAACACACCCACCCTGAAGCCAGGGAATGCCCTCATTTACATACATTTGCATCTCATTTATTCCAACACCCAGGCTGAAGCCGAGGCTAATTCAGCTGACAGGAAAACCCCACCCTGCAGGAAAAGAATTCACGCATTGAATGCCATTGCGTGAACCGAGACCT
2	chr3_38682892_rs9880327_A_G_alt_GGCACCGATCAAT	CACTGAGGACCGGATCAACTTCCTGGAGGTGGAGGAGAACACACCCACCCTGAAGCCAGGGAATGCCCTCATTTACATACATTTGCATCTCATTTATTCCAACACCCAGGCTGAAGCCGAGGCTAATTCAGCTGACAGGAAAACCCCACCCTGCAGGAAAAGAATTCGGCACCGATCAATCATTGCGTGAACCGAGACCT
2	chr3_38682892_rs9880327_A_G_alt_AATCCGAGCGTCT	CACTGAGGACCGGATCAACTTCCTGGAGGTGGAGGAGAACACACCCACCCTGAAGCCAGGGAATGCCCTCATTTACATACATTTGCATCTCATTTATTCCAACACCCAGGCTGAAGCCGAGGCTAATTCAGCTGACAGGAAAACCCCACCCTGCAGGAAAAGAATTCAATCCGAGCGTCTCATTGCGTGAACCGAGACCT
2	chr3_38682892_rs9880327_A_G_alt_TTAGAGCTCCAAC	CACTGAGGACCGGATCAACTTCCTGGAGGTGGAGGAGAACACACCCACCCTGAAGCCAGGGAATGCCCTCATTTACATACATTTGCATCTCATTTATTCCAACACCCAGGCTGAAGCCGAGGCTAATTCAGCTGACAGGAAAACCCCACCCTGCAGGAAAAGAATTCTTAGAGCTCCAACCATTGCGTGAACCGAGACCT
2	chr3_38682892_rs9880327_A_G_alt_GCTACGATTACCG	CACTGAGGACCGGATCAACTTCCTGGAGGTGGAGGAGAACACACCCACCCTGAAGCCAGGGAATGCCCTCATTTACATACATTTGCATCTCATTTATTCCAACACCCAGGCTGAAGCCGAGGCTAATTCAGCTGACAGGAAAACCCCACCCTGCAGGAAAAGAATTCGCTACGATTACCGCATTGCGTGAACCGAGACCT
2	chr3_38682892_rs9880327_A_G_alt_CTAAGTCTAGCGC	CACTGAGGACCGGATCAACTTCCTGGAGGTGGAGGAGAACACACCCACCCTGAAGCCAGGGAATGCCCTCATTTACATACATTTGCATCTCATTTATTCCAACACCCAGGCTGAAGCCGAGGCTAATTCAGCTGACAGGAAAACCCCACCCTGCAGGAAAAGAATTCCTAAGTCTAGCGCCATTGCGTGAACCGAGACCT
2	chr3_38682892_rs9880327_A_G_alt_GAAGAGCTCTCGA	CACTGAGGACCGGATCAACTTCCTGGAGGTGGAGGAGAACACACCCACCCTGAAGCCAGGGAATGCCCTCATTTACATACATTTGCATCTCATTTATTCCAACACCCAGGCTGAAGCCGAGGCTAATTCAGCTGACAGGAAAACCCCACCCTGCAGGAAAAGAATTCGAAGAGCTCTCGACATTGCGTGAACCGAGACCT
2	chr3_38682892_rs9880327_A_G_alt_ACGTCGCATATCC	CACTGAGGACCGGATCAACTTCCTGGAGGTGGAGGAGAACACACCCACCCTGAAGCCAGGGAATGCCCTCATTTACATACATTTGCATCTCATTTATTCCAACACCCAGGCTGAAGCCGAGGCTAATTCAGCTGACAGGAAAACCCCACCCTGCAGGAAAAGAATTCACGTCGCATATCCCATTGCGTGAACCGAGACCT
2	chr3_38682892_rs9880327_A_G_alt_GCAGTAAGATGAC	CACTGAGGACCGGATCAACTTCCTGGAGGTGGAGGAGAACACACCCACCCTGAAGCCAGGGAATGCCCTCATTTACATACATTTGCATCTCATTTATTCCAACACCCAGGCTGAAGCCGAGGCTAATTCAGCTGACAGGAAAACCCCACCCTGCAGGAAAAGAATTCGCAGTAAGATGACCATTGCGTGAACCGAGACCT
2	chr3_38682892_rs9880327_A_G_alt_GCTAGGATACGAT	CACTGAGGACCGGATCAACTTCCTGGAGGTGGAGGAGAACACACCCACCCTGAAGCCAGGGAATGCCCTCATTTACATACATTTGCATCTCATTTATTCCAACACCCAGGCTGAAGCCGAGGCTAATTCAGCTGACAGGAAAACCCCACCCTGCAGGAAAAGAATTCGCTAGGATACGATCATTGCGTGAACCGAGACCT
2	chr3_38682892_rs9880327_A_G_alt_ACAGATACCGGCA	CACTGAGGACCGGATCAACTTCCTGGAGGTGGAGGAGAACACACCCACCCTGAAGCCAGGGAATGCCCTCATTTACATACATTTGCATCTCATTTATTCCAACACCCAGGCTGAAGCCGAGGCTAATTCAGCTGACAGGAAAACCCCACCCTGCAGGAAAAGAATTCACAGATACCGGCACATTGCGTGAACCGAGACCT
2	chr3_38682892_rs9880327_A_G_alt_GTCACGACTGATA	CACTGAGGACCGGATCAACTTCCTGGAGGTGGAGGAGAACACACCCACCCTGAAGCCAGGGAATGCCCTCATTTACATACATTTGCATCTCATTTATTCCAACACCCAGGCTGAAGCCGAGGCTAATTCAGCTGACAGGAAAACCCCACCCTGCAGGAAAAGAATTCGTCACGACTGATACATTGCGTGAACCGAGACCT
2	chr3_38682892_rs9880327_A_G_alt_GTGCCGAGTCAAT	CACTGAGGACCGGATCAACTTCCTGGAGGTGGAGGAGAACACACCCACCCTGAAGCCAGGGAATGCCCTCATTTACATACATTTGCATCTCATTTATTCCAACACCCAGGCTGAAGCCGAGGCTAATTCAGCTGACAGGAAAACCCCACCCTGCAGGAAAAGAATTCGTGCCGAGTCAATCATTGCGTGAACCGAGACCT
2	chr3_38682892_rs9880327_A_G_alt_TACGCCGACACTT	CACTGAGGACCGGATCAACTTCCTGGAGGTGGAGGAGAACACACCCACCCTGAAGCCAGGGAATGCCCTCATTTACATACATTTGCATCTCATTTATTCCAACACCCAGGCTGAAGCCGAGGCTAATTCAGCTGACAGGAAAACCCCACCCTGCAGGAAAAGAATTCTACGCCGACACTTCATTGCGTGAACCGAGACCT
2	chr3_38682892_rs9880327_A_G_alt_CCGTAATAGCACT	CACTGAGGACCGGATCAACTTCCTGGAGGTGGAGGAGAACACACCCACCCTGAAGCCAGGGAATGCCCTCATTTACATACATTTGCATCTCATTTATTCCAACACCCAGGCTGAAGCCGAGGCTAATTCAGCTGACAGGAAAACCCCACCCTGCAGGAAAAGAATTCCCGTAATAGCACTCATTGCGTGAACCGAGACCT
2	chr3_38682892_rs9880327_A_G_alt_TACGAGACACGAC	CACTGAGGACCGGATCAACTTCCTGGAGGTGGAGGAGAACACACCCACCCTGAAGCCAGGGAATGCCCTCATTTACATACATTTGCATCTCATTTATTCCAACACCCAGGCTGAAGCCGAGGCTAATTCAGCTGACAGGAAAACCCCACCCTGCAGGAAAAGAATTCTACGAGACACGACCATTGCGTGAACCGAGACCT
2	chr3_38682892_rs9880327_A_G_alt_AGCGTTATCACCG	CACTGAGGACCGGATCAACTTCCTGGAGGTGGAGGAGAACACACCCACCCTGAAGCCAGGGAATGCCCTCATTTACATACATTTGCATCTCATTTATTCCAACACCCAGGCTGAAGCCGAGGCTAATTCAGCTGACAGGAAAACCCCACCCTGCAGGAAAAGAATTCAGCGTTATCACCGCATTGCGTGAACCGAGACCT
2	chr3_38682892_rs9880327_A_G_alt_ACCATACAACACG	CACTGAGGACCGGATCAACTTCCTGGAGGTGGAGGAGAACACACCCACCCTGAAGCCAGGGAATGCCCTCATTTACATACATTTGCATCTCATTTATTCCAACACCCAGGCTGAAGCCGAGGCTAATTCAGCTGACAGGAAAACCCCACCCTGCAGGAAAAGAATTCACCATACAACACGCATTGCGTGAACCGAGACCT
2	chr3_38682892_rs9880327_A_G_alt_GTAGTGCGTTATC	CACTGAGGACCGGATCAACTTCCTGGAGGTGGAGGAGAACACACCCACCCTGAAGCCAGGGAATGCCCTCATTTACATACATTTGCATCTCATTTATTCCAACACCCAGGCTGAAGCCGAGGCTAATTCAGCTGACAGGAAAACCCCACCCTGCAGGAAAAGAATTCGTAGTGCGTTATCCATTGCGTGAACCGAGACCT
2	chr3_38682892_rs9880327_A_G_alt_ACACGTCAATACG	CACTGAGGACCGGATCAACTTCCTGGAGGTGGAGGAGAACACACCCACCCTGAAGCCAGGGAATGCCCTCATTTACATACATTTGCATCTCATTTATTCCAACACCCAGGCTGAAGCCGAGGCTAATTCAGCTGACAGGAAAACCCCACCCTGCAGGAAAAGAATTCACACGTCAATACGCATTGCGTGAACCGAGACCT
2	chr3_38682892_rs9880327_A_G_alt_ACGGTTGCGTAAT	CACTGAGGACCGGATCAACTTCCTGGAGGTGGAGGAGAACACACCCACCCTGAAGCCAGGGAATGCCCTCATTTACATACATTTGCATCTCATTTATTCCAACACCCAGGCTGAAGCCGAGGCTAATTCAGCTGACAGGAAAACCCCACCCTGCAGGAAAAGAATTCACGGTTGCGTAATCATTGCGTGAACCGAGACCT
2	chr3_38682892_rs9880327_A_G_alt_AGCAACAGGTTCC	CACTGAGGACCGGATCAACTTCCTGGAGGTGGAGGAGAACACACCCACCCTGAAGCCAGGGAATGCCCTCATTTACATACATTTGCATCTCATTTATTCCAACACCCAGGCTGAAGCCGAGGCTAATTCAGCTGACAGGAAAACCCCACCCTGCAGGAAAAGAATTCAGCAACAGGTTCCCATTGCGTGAACCGAGACCT
2	chr3_38682892_rs9880327_A_G_alt_CAACAATACTCGC	CACTGAGGACCGGATCAACTTCCTGGAGGTGGAGGAGAACACACCCACCCTGAAGCCAGGGAATGCCCTCATTTACATACATTTGCATCTCATTTATTCCAACACCCAGGCTGAAGCCGAGGCTAATTCAGCTGACAGGAAAACCCCACCCTGCAGGAAAAGAATTCCAACAATACTCGCCATTGCGTGAACCGAGACCT
2	chr3_38682892_rs9880327_A_G_alt_ACGTCAATGGAGA	CACTGAGGACCGGATCAACTTCCTGGAGGTGGAGGAGAACACACCCACCCTGAAGCCAGGGAATGCCCTCATTTACATACATTTGCATCTCATTTATTCCAACACCCAGGCTGAAGCCGAGGCTAATTCAGCTGACAGGAAAACCCCACCCTGCAGGAAAAGAATTCACGTCAATGGAGACATTGCGTGAACCGAGACCT
2	chr3_38682892_rs9880327_A_G_alt_GTAGGTTAAGAGC	CACTGAGGACCGGATCAACTTCCTGGAGGTGGAGGAGAACACACCCACCCTGAAGCCAGGGAATGCCCTCATTTACATACATTTGCATCTCATTTATTCCAACACCCAGGCTGAAGCCGAGGCTAATTCAGCTGACAGGAAAACCCCACCCTGCAGGAAAAGAATTCGTAGGTTAAGAGCCATTGCGTGAACCGAGACCT
2	chr3_38682892_rs9880327_A_G_alt_GCATCAACGCTCT	CACTGAGGACCGGATCAACTTCCTGGAGGTGGAGGAGAACACACCCACCCTGAAGCCAGGGAATGCCCTCATTTACATACATTTGCATCTCATTTATTCCAACACCCAGGCTGAAGCCGAGGCTAATTCAGCTGACAGGAAAACCCCACCCTGCAGGAAAAGAATTCGCATCAACGCTCTCATTGCGTGAACCGAGACCT
2	chr3_38682892_rs9880327_A_G_alt_GAACGTGTTGAGA	CACTGAGGACCGGATCAACTTCCTGGAGGTGGAGGAGAACACACCCACCCTGAAGCCAGGGAATGCCCTCATTTACATACATTTGCATCTCATTTATTCCAACACCCAGGCTGAAGCCGAGGCTAATTCAGCTGACAGGAAAACCCCACCCTGCAGGAAAAGAATTCGAACGTGTTGAGACATTGCGTGAACCGAGACCT
2	chr3_38682892_rs9880327_A_G_alt_GGATCGCGTTACT	CACTGAGGACCGGATCAACTTCCTGGAGGTGGAGGAGAACACACCCACCCTGAAGCCAGGGAATGCCCTCATTTACATACATTTGCATCTCATTTATTCCAACACCCAGGCTGAAGCCGAGGCTAATTCAGCTGACAGGAAAACCCCACCCTGCAGGAAAAGAATTCGGATCGCGTTACTCATTGCGTGAACCGAGACCT
2	chr3_38682892_rs9880327_A_G_alt_GCGAACCTAGTTC	CACTGAGGACCGGATCAACTTCCTGGAGGTGGAGGAGAACACACCCACCCTGAAGCCAGGGAATGCCCTCATTTACATACATTTGCATCTCATTTATTCCAACACCCAGGCTGAAGCCGAGGCTAATTCAGCTGACAGGAAAACCCCACCCTGCAGGAAAAGAATTCGCGAACCTAGTTCCATTGCGTGAACCGAGACCT
2	chr3_38682892_rs9880327_A_G_alt_TTCGAGTCTGTCG	CACTGAGGACCGGATCAACTTCCTGGAGGTGGAGGAGAACACACCCACCCTGAAGCCAGGGAATGCCCTCATTTACATACATTTGCATCTCATTTATTCCAACACCCAGGCTGAAGCCGAGGCTAATTCAGCTGACAGGAAAACCCCACCCTGCAGGAAAAGAATTCTTCGAGTCTGTCGCATTGCGTGAACCGAGACCT
2	chr3_38682892_rs9880327_A_G_alt_TTCGTCGCAAGTA	CACTGAGGACCGGATCAACTTCCTGGAGGTGGAGGAGAACACACCCACCCTGAAGCCAGGGAATGCCCTCATTTACATACATTTGCATCTCATTTATTCCAACACCCAGGCTGAAGCCGAGGCTAATTCAGCTGACAGGAAAACCCCACCCTGCAGGAAAAGAATTCTTCGTCGCAAGTACATTGCGTGAACCGAGACCT
2	chr3_38682892_rs9880327_A_G_alt_ACTAGACGCGCTT	CACTGAGGACCGGATCAACTTCCTGGAGGTGGAGGAGAACACACCCACCCTGAAGCCAGGGAATGCCCTCATTTACATACATTTGCATCTCATTTATTCCAACACCCAGGCTGAAGCCGAGGCTAATTCAGCTGACAGGAAAACCCCACCCTGCAGGAAAAGAATTCACTAGACGCGCTTCATTGCGTGAACCGAGACCT
2	chr3_38682892_rs9880327_A_G_alt_ACGGAGCACTAAC	CACTGAGGACCGGATCAACTTCCTGGAGGTGGAGGAGAACACACCCACCCTGAAGCCAGGGAATGCCCTCATTTACATACATTTGCATCTCATTTATTCCAACACCCAGGCTGAAGCCGAGGCTAATTCAGCTGACAGGAAAACCCCACCCTGCAGGAAAAGAATTCACGGAGCACTAACCATTGCGTGAACCGAGACCT
2	chr3_38682892_rs9880327_A_G_alt_TAGTCGTCGACGA	CACTGAGGACCGGATCAACTTCCTGGAGGTGGAGGAGAACACACCCACCCTGAAGCCAGGGAATGCCCTCATTTACATACATTTGCATCTCATTTATTCCAACACCCAGGCTGAAGCCGAGGCTAATTCAGCTGACAGGAAAACCCCACCCTGCAGGAAAAGAATTCTAGTCGTCGACGACATTGCGTGAACCGAGACCT
2	chr3_38682892_rs9880327_A_G_alt_GCTGTTAGTCGGA	CACTGAGGACCGGATCAACTTCCTGGAGGTGGAGGAGAACACACCCACCCTGAAGCCAGGGAATGCCCTCATTTACATACATTTGCATCTCATTTATTCCAACACCCAGGCTGAAGCCGAGGCTAATTCAGCTGACAGGAAAACCCCACCCTGCAGGAAAAGAATTCGCTGTTAGTCGGACATTGCGTGAACCGAGACCT
2	chr3_38682892_rs9880327_A_G_alt_TTATCCTAGACCG	CACTGAGGACCGGATCAACTTCCTGGAGGTGGAGGAGAACACACCCACCCTGAAGCCAGGGAATGCCCTCATTTACATACATTTGCATCTCATTTATTCCAACACCCAGGCTGAAGCCGAGGCTAATTCAGCTGACAGGAAAACCCCACCCTGCAGGAAAAGAATTCTTATCCTAGACCGCATTGCGTGAACCGAGACCT
2	chr3_38682892_rs9880327_A_G_alt_CTTGACTCTTGAC	CACTGAGGACCGGATCAACTTCCTGGAGGTGGAGGAGAACACACCCACCCTGAAGCCAGGGAATGCCCTCATTTACATACATTTGCATCTCATTTATTCCAACACCCAGGCTGAAGCCGAGGCTAATTCAGCTGACAGGAAAACCCCACCCTGCAGGAAAAGAATTCCTTGACTCTTGACCATTGCGTGAACCGAGACCT
2	chr3_38682892_rs9880327_A_G_alt_GTCAGGATATCGA	CACTGAGGACCGGATCAACTTCCTGGAGGTGGAGGAGAACACACCCACCCTGAAGCCAGGGAATGCCCTCATTTACATACATTTGCATCTCATTTATTCCAACACCCAGGCTGAAGCCGAGGCTAATTCAGCTGACAGGAAAACCCCACCCTGCAGGAAAAGAATTCGTCAGGATATCGACATTGCGTGAACCGAGACCT
2	chr3_38682892_rs9880327_A_G_alt_GTAAGAGCCGCAT	CACTGAGGACCGGATCAACTTCCTGGAGGTGGAGGAGAACACACCCACCCTGAAGCCAGGGAATGCCCTCATTTACATACATTTGCATCTCATTTATTCCAACACCCAGGCTGAAGCCGAGGCTAATTCAGCTGACAGGAAAACCCCACCCTGCAGGAAAAGAATTCGTAAGAGCCGCATCATTGCGTGAACCGAGACCT
2	chr3_38682892_rs9880327_A_G_alt_GATCTCCGCACAT	CACTGAGGACCGGATCAACTTCCTGGAGGTGGAGGAGAACACACCCACCCTGAAGCCAGGGAATGCCCTCATTTACATACATTTGCATCTCATTTATTCCAACACCCAGGCTGAAGCCGAGGCTAATTCAGCTGACAGGAAAACCCCACCCTGCAGGAAAAGAATTCGATCTCCGCACATCATTGCGTGAACCGAGACCT
2	chr3_38682892_rs9880327_A_G_alt_CAGCACACATCAT	CACTGAGGACCGGATCAACTTCCTGGAGGTGGAGGAGAACACACCCACCCTGAAGCCAGGGAATGCCCTCATTTACATACATTTGCATCTCATTTATTCCAACACCCAGGCTGAAGCCGAGGCTAATTCAGCTGACAGGAAAACCCCACCCTGCAGGAAAAGAATTCCAGCACACATCATCATTGCGTGAACCGAGACCT
2	chr3_38682892_rs9880327_A_G_alt_CAATCTCGGAACT	CACTGAGGACCGGATCAACTTCCTGGAGGTGGAGGAGAACACACCCACCCTGAAGCCAGGGAATGCCCTCATTTACATACATTTGCATCTCATTTATTCCAACACCCAGGCTGAAGCCGAGGCTAATTCAGCTGACAGGAAAACCCCACCCTGCAGGAAAAGAATTCCAATCTCGGAACTCATTGCGTGAACCGAGACCT
2	chr3_38682892_rs9880327_A_G_alt_GGTGCACATACGA	CACTGAGGACCGGATCAACTTCCTGGAGGTGGAGGAGAACACACCCACCCTGAAGCCAGGGAATGCCCTCATTTACATACATTTGCATCTCATTTATTCCAACACCCAGGCTGAAGCCGAGGCTAATTCAGCTGACAGGAAAACCCCACCCTGCAGGAAAAGAATTCGGTGCACATACGACATTGCGTGAACCGAGACCT
2	chr3_38682892_rs9880327_A_G_alt_GAGCGGCAATGAT	CACTGAGGACCGGATCAACTTCCTGGAGGTGGAGGAGAACACACCCACCCTGAAGCCAGGGAATGCCCTCATTTACATACATTTGCATCTCATTTATTCCAACACCCAGGCTGAAGCCGAGGCTAATTCAGCTGACAGGAAAACCCCACCCTGCAGGAAAAGAATTCGAGCGGCAATGATCATTGCGTGAACCGAGACCT
2	chr3_38682892_rs9880327_A_G_alt_TACTACGTTCGCG	CACTGAGGACCGGATCAACTTCCTGGAGGTGGAGGAGAACACACCCACCCTGAAGCCAGGGAATGCCCTCATTTACATACATTTGCATCTCATTTATTCCAACACCCAGGCTGAAGCCGAGGCTAATTCAGCTGACAGGAAAACCCCACCCTGCAGGAAAAGAATTCTACTACGTTCGCGCATTGCGTGAACCGAGACCT
2	chr3_38682892_rs9880327_A_G_alt_AGCACACATCGTC	CACTGAGGACCGGATCAACTTCCTGGAGGTGGAGGAGAACACACCCACCCTGAAGCCAGGGAATGCCCTCATTTACATACATTTGCATCTCATTTATTCCAACACCCAGGCTGAAGCCGAGGCTAATTCAGCTGACAGGAAAACCCCACCCTGCAGGAAAAGAATTCAGCACACATCGTCCATTGCGTGAACCGAGACCT
2	chr3_38682892_rs9880327_A_G_alt_GCGATATTCTCCA	CACTGAGGACCGGATCAACTTCCTGGAGGTGGAGGAGAACACACCCACCCTGAAGCCAGGGAATGCCCTCATTTACATACATTTGCATCTCATTTATTCCAACACCCAGGCTGAAGCCGAGGCTAATTCAGCTGACAGGAAAACCCCACCCTGCAGGAAAAGAATTCGCGATATTCTCCACATTGCGTGAACCGAGACCT
2	chr3_38682892_rs9880327_A_G_alt_CAGCGAGATAGTA	CACTGAGGACCGGATCAACTTCCTGGAGGTGGAGGAGAACACACCCACCCTGAAGCCAGGGAATGCCCTCATTTACATACATTTGCATCTCATTTATTCCAACACCCAGGCTGAAGCCGAGGCTAATTCAGCTGACAGGAAAACCCCACCCTGCAGGAAAAGAATTCCAGCGAGATAGTACATTGCGTGAACCGAGACCT
2	chr3_38683020_rs13097780_G_C_ref_GAGAGCTAGATCC	CACTGAGGACCGGATCAACTCCCGCTTTAGCTCTGCTGCTCTGCTGAAGTGATTCCCCAGGCAGGGATGAAATGAAATGGGGGTGCCTGAGACCGGGTCCTCCTCCAGAGGTGGGAGCTGAGGAAGAGTGGGCTCTTCGGCCTGAGCCCCCTGCAGGAAAAGAATTCGAGAGCTAGATCCCATTGCGTGAACCGAGACCT
2	chr3_38683020_rs13097780_G_C_ref_ACTCGACAGATCC	CACTGAGGACCGGATCAACTCCCGCTTTAGCTCTGCTGCTCTGCTGAAGTGATTCCCCAGGCAGGGATGAAATGAAATGGGGGTGCCTGAGACCGGGTCCTCCTCCAGAGGTGGGAGCTGAGGAAGAGTGGGCTCTTCGGCCTGAGCCCCCTGCAGGAAAAGAATTCACTCGACAGATCCCATTGCGTGAACCGAGACCT
2	chr3_38683020_rs13097780_G_C_ref_TTGCGACGAACTT	CACTGAGGACCGGATCAACTCCCGCTTTAGCTCTGCTGCTCTGCTGAAGTGATTCCCCAGGCAGGGATGAAATGAAATGGGGGTGCCTGAGACCGGGTCCTCCTCCAGAGGTGGGAGCTGAGGAAGAGTGGGCTCTTCGGCCTGAGCCCCCTGCAGGAAAAGAATTCTTGCGACGAACTTCATTGCGTGAACCGAGACCT
2	chr3_38683020_rs13097780_G_C_ref_CATTGGCGTATTC	CACTGAGGACCGGATCAACTCCCGCTTTAGCTCTGCTGCTCTGCTGAAGTGATTCCCCAGGCAGGGATGAAATGAAATGGGGGTGCCTGAGACCGGGTCCTCCTCCAGAGGTGGGAGCTGAGGAAGAGTGGGCTCTTCGGCCTGAGCCCCCTGCAGGAAAAGAATTCCATTGGCGTATTCCATTGCGTGAACCGAGACCT
2	chr3_38683020_rs13097780_G_C_ref_GTGATGCTGTTAC	CACTGAGGACCGGATCAACTCCCGCTTTAGCTCTGCTGCTCTGCTGAAGTGATTCCCCAGGCAGGGATGAAATGAAATGGGGGTGCCTGAGACCGGGTCCTCCTCCAGAGGTGGGAGCTGAGGAAGAGTGGGCTCTTCGGCCTGAGCCCCCTGCAGGAAAAGAATTCGTGATGCTGTTACCATTGCGTGAACCGAGACCT
2	chr3_38683020_rs13097780_G_C_ref_ACGAACGGTTGCA	CACTGAGGACCGGATCAACTCCCGCTTTAGCTCTGCTGCTCTGCTGAAGTGATTCCCCAGGCAGGGATGAAATGAAATGGGGGTGCCTGAGACCGGGTCCTCCTCCAGAGGTGGGAGCTGAGGAAGAGTGGGCTCTTCGGCCTGAGCCCCCTGCAGGAAAAGAATTCACGAACGGTTGCACATTGCGTGAACCGAGACCT
2	chr3_38683020_rs13097780_G_C_ref_GCCATCGTATTCC	CACTGAGGACCGGATCAACTCCCGCTTTAGCTCTGCTGCTCTGCTGAAGTGATTCCCCAGGCAGGGATGAAATGAAATGGGGGTGCCTGAGACCGGGTCCTCCTCCAGAGGTGGGAGCTGAGGAAGAGTGGGCTCTTCGGCCTGAGCCCCCTGCAGGAAAAGAATTCGCCATCGTATTCCCATTGCGTGAACCGAGACCT
2	chr3_38683020_rs13097780_G_C_ref_GGATAGCGCATTA	CACTGAGGACCGGATCAACTCCCGCTTTAGCTCTGCTGCTCTGCTGAAGTGATTCCCCAGGCAGGGATGAAATGAAATGGGGGTGCCTGAGACCGGGTCCTCCTCCAGAGGTGGGAGCTGAGGAAGAGTGGGCTCTTCGGCCTGAGCCCCCTGCAGGAAAAGAATTCGGATAGCGCATTACATTGCGTGAACCGAGACCT
2	chr3_38683020_rs13097780_G_C_ref_ACTCAACGACCAT	CACTGAGGACCGGATCAACTCCCGCTTTAGCTCTGCTGCTCTGCTGAAGTGATTCCCCAGGCAGGGATGAAATGAAATGGGGGTGCCTGAGACCGGGTCCTCCTCCAGAGGTGGGAGCTGAGGAAGAGTGGGCTCTTCGGCCTGAGCCCCCTGCAGGAAAAGAATTCACTCAACGACCATCATTGCGTGAACCGAGACCT
2	chr3_38683020_rs13097780_G_C_ref_GCTGGTTCGCTAT	CACTGAGGACCGGATCAACTCCCGCTTTAGCTCTGCTGCTCTGCTGAAGTGATTCCCCAGGCAGGGATGAAATGAAATGGGGGTGCCTGAGACCGGGTCCTCCTCCAGAGGTGGGAGCTGAGGAAGAGTGGGCTCTTCGGCCTGAGCCCCCTGCAGGAAAAGAATTCGCTGGTTCGCTATCATTGCGTGAACCGAGACCT
2	chr3_38683020_rs13097780_G_C_ref_TACCAACCAGGTA	CACTGAGGACCGGATCAACTCCCGCTTTAGCTCTGCTGCTCTGCTGAAGTGATTCCCCAGGCAGGGATGAAATGAAATGGGGGTGCCTGAGACCGGGTCCTCCTCCAGAGGTGGGAGCTGAGGAAGAGTGGGCTCTTCGGCCTGAGCCCCCTGCAGGAAAAGAATTCTACCAACCAGGTACATTGCGTGAACCGAGACCT
2	chr3_38683020_rs13097780_G_C_ref_TAGCTCGTTGTCG	CACTGAGGACCGGATCAACTCCCGCTTTAGCTCTGCTGCTCTGCTGAAGTGATTCCCCAGGCAGGGATGAAATGAAATGGGGGTGCCTGAGACCGGGTCCTCCTCCAGAGGTGGGAGCTGAGGAAGAGTGGGCTCTTCGGCCTGAGCCCCCTGCAGGAAAAGAATTCTAGCTCGTTGTCGCATTGCGTGAACCGAGACCT
2	chr3_38683020_rs13097780_G_C_ref_CATGGTATGCGCA	CACTGAGGACCGGATCAACTCCCGCTTTAGCTCTGCTGCTCTGCTGAAGTGATTCCCCAGGCAGGGATGAAATGAAATGGGGGTGCCTGAGACCGGGTCCTCCTCCAGAGGTGGGAGCTGAGGAAGAGTGGGCTCTTCGGCCTGAGCCCCCTGCAGGAAAAGAATTCCATGGTATGCGCACATTGCGTGAACCGAGACCT
2	chr3_38683020_rs13097780_G_C_ref_GTCTCGTGGAGTA	CACTGAGGACCGGATCAACTCCCGCTTTAGCTCTGCTGCTCTGCTGAAGTGATTCCCCAGGCAGGGATGAAATGAAATGGGGGTGCCTGAGACCGGGTCCTCCTCCAGAGGTGGGAGCTGAGGAAGAGTGGGCTCTTCGGCCTGAGCCCCCTGCAGGAAAAGAATTCGTCTCGTGGAGTACATTGCGTGAACCGAGACCT
2	chr3_38683020_rs13097780_G_C_ref_CATGTCACCTTAC	CACTGAGGACCGGATCAACTCCCGCTTTAGCTCTGCTGCTCTGCTGAAGTGATTCCCCAGGCAGGGATGAAATGAAATGGGGGTGCCTGAGACCGGGTCCTCCTCCAGAGGTGGGAGCTGAGGAAGAGTGGGCTCTTCGGCCTGAGCCCCCTGCAGGAAAAGAATTCCATGTCACCTTACCATTGCGTGAACCGAGACCT
2	chr3_38683020_rs13097780_G_C_ref_GTACGATAACCGC	CACTGAGGACCGGATCAACTCCCGCTTTAGCTCTGCTGCTCTGCTGAAGTGATTCCCCAGGCAGGGATGAAATGAAATGGGGGTGCCTGAGACCGGGTCCTCCTCCAGAGGTGGGAGCTGAGGAAGAGTGGGCTCTTCGGCCTGAGCCCCCTGCAGGAAAAGAATTCGTACGATAACCGCCATTGCGTGAACCGAGACCT
2	chr3_38683020_rs13097780_G_C_ref_GATACGCGCTATC	CACTGAGGACCGGATCAACTCCCGCTTTAGCTCTGCTGCTCTGCTGAAGTGATTCCCCAGGCAGGGATGAAATGAAATGGGGGTGCCTGAGACCGGGTCCTCCTCCAGAGGTGGGAGCTGAGGAAGAGTGGGCTCTTCGGCCTGAGCCCCCTGCAGGAAAAGAATTCGATACGCGCTATCCATTGCGTGAACCGAGACCT
2	chr3_38683020_rs13097780_G_C_ref_CCGCACATAACTA	CACTGAGGACCGGATCAACTCCCGCTTTAGCTCTGCTGCTCTGCTGAAGTGATTCCCCAGGCAGGGATGAAATGAAATGGGGGTGCCTGAGACCGGGTCCTCCTCCAGAGGTGGGAGCTGAGGAAGAGTGGGCTCTTCGGCCTGAGCCCCCTGCAGGAAAAGAATTCCCGCACATAACTACATTGCGTGAACCGAGACCT
2	chr3_38683020_rs13097780_G_C_ref_GACGGACTAATAC	CACTGAGGACCGGATCAACTCCCGCTTTAGCTCTGCTGCTCTGCTGAAGTGATTCCCCAGGCAGGGATGAAATGAAATGGGGGTGCCTGAGACCGGGTCCTCCTCCAGAGGTGGGAGCTGAGGAAGAGTGGGCTCTTCGGCCTGAGCCCCCTGCAGGAAAAGAATTCGACGGACTAATACCATTGCGTGAACCGAGACCT
2	chr3_38683020_rs13097780_G_C_ref_AATGGATCGGCAT	CACTGAGGACCGGATCAACTCCCGCTTTAGCTCTGCTGCTCTGCTGAAGTGATTCCCCAGGCAGGGATGAAATGAAATGGGGGTGCCTGAGACCGGGTCCTCCTCCAGAGGTGGGAGCTGAGGAAGAGTGGGCTCTTCGGCCTGAGCCCCCTGCAGGAAAAGAATTCAATGGATCGGCATCATTGCGTGAACCGAGACCT
2	chr3_38683020_rs13097780_G_C_ref_GTACACCAATGGA	CACTGAGGACCGGATCAACTCCCGCTTTAGCTCTGCTGCTCTGCTGAAGTGATTCCCCAGGCAGGGATGAAATGAAATGGGGGTGCCTGAGACCGGGTCCTCCTCCAGAGGTGGGAGCTGAGGAAGAGTGGGCTCTTCGGCCTGAGCCCCCTGCAGGAAAAGAATTCGTACACCAATGGACATTGCGTGAACCGAGACCT
2	chr3_38683020_rs13097780_G_C_ref_AATTGACGGAGCA	CACTGAGGACCGGATCAACTCCCGCTTTAGCTCTGCTGCTCTGCTGAAGTGATTCCCCAGGCAGGGATGAAATGAAATGGGGGTGCCTGAGACCGGGTCCTCCTCCAGAGGTGGGAGCTGAGGAAGAGTGGGCTCTTCGGCCTGAGCCCCCTGCAGGAAAAGAATTCAATTGACGGAGCACATTGCGTGAACCGAGACCT
2	chr3_38683020_rs13097780_G_C_ref_GCTTGTAGTTAGC	CACTGAGGACCGGATCAACTCCCGCTTTAGCTCTGCTGCTCTGCTGAAGTGATTCCCCAGGCAGGGATGAAATGAAATGGGGGTGCCTGAGACCGGGTCCTCCTCCAGAGGTGGGAGCTGAGGAAGAGTGGGCTCTTCGGCCTGAGCCCCCTGCAGGAAAAGAATTCGCTTGTAGTTAGCCATTGCGTGAACCGAGACCT
2	chr3_38683020_rs13097780_G_C_ref_ACGTTACCATGCG	CACTGAGGACCGGATCAACTCCCGCTTTAGCTCTGCTGCTCTGCTGAAGTGATTCCCCAGGCAGGGATGAAATGAAATGGGGGTGCCTGAGACCGGGTCCTCCTCCAGAGGTGGGAGCTGAGGAAGAGTGGGCTCTTCGGCCTGAGCCCCCTGCAGGAAAAGAATTCACGTTACCATGCGCATTGCGTGAACCGAGACCT
2	chr3_38683020_rs13097780_G_C_ref_CATTGTCCGCTAC	CACTGAGGACCGGATCAACTCCCGCTTTAGCTCTGCTGCTCTGCTGAAGTGATTCCCCAGGCAGGGATGAAATGAAATGGGGGTGCCTGAGACCGGGTCCTCCTCCAGAGGTGGGAGCTGAGGAAGAGTGGGCTCTTCGGCCTGAGCCCCCTGCAGGAAAAGAATTCCATTGTCCGCTACCATTGCGTGAACCGAGACCT
2	chr3_38683020_rs13097780_G_C_ref_ACGCTAGAGTCAC	CACTGAGGACCGGATCAACTCCCGCTTTAGCTCTGCTGCTCTGCTGAAGTGATTCCCCAGGCAGGGATGAAATGAAATGGGGGTGCCTGAGACCGGGTCCTCCTCCAGAGGTGGGAGCTGAGGAAGAGTGGGCTCTTCGGCCTGAGCCCCCTGCAGGAAAAGAATTCACGCTAGAGTCACCATTGCGTGAACCGAGACCT
2	chr3_38683020_rs13097780_G_C_ref_GACAATACGAGCA	CACTGAGGACCGGATCAACTCCCGCTTTAGCTCTGCTGCTCTGCTGAAGTGATTCCCCAGGCAGGGATGAAATGAAATGGGGGTGCCTGAGACCGGGTCCTCCTCCAGAGGTGGGAGCTGAGGAAGAGTGGGCTCTTCGGCCTGAGCCCCCTGCAGGAAAAGAATTCGACAATACGAGCACATTGCGTGAACCGAGACCT
2	chr3_38683020_rs13097780_G_C_ref_GGATTCGAGTCAC	CACTGAGGACCGGATCAACTCCCGCTTTAGCTCTGCTGCTCTGCTGAAGTGATTCCCCAGGCAGGGATGAAATGAAATGGGGGTGCCTGAGACCGGGTCCTCCTCCAGAGGTGGGAGCTGAGGAAGAGTGGGCTCTTCGGCCTGAGCCCCCTGCAGGAAAAGAATTCGGATTCGAGTCACCATTGCGTGAACCGAGACCT
2	chr3_38683020_rs13097780_G_C_ref_TTATTCGCATCCG	CACTGAGGACCGGATCAACTCCCGCTTTAGCTCTGCTGCTCTGCTGAAGTGATTCCCCAGGCAGGGATGAAATGAAATGGGGGTGCCTGAGACCGGGTCCTCCTCCAGAGGTGGGAGCTGAGGAAGAGTGGGCTCTTCGGCCTGAGCCCCCTGCAGGAAAAGAATTCTTATTCGCATCCGCATTGCGTGAACCGAGACCT
2	chr3_38683020_rs13097780_G_C_ref_GATAACAGGTACG	CACTGAGGACCGGATCAACTCCCGCTTTAGCTCTGCTGCTCTGCTGAAGTGATTCCCCAGGCAGGGATGAAATGAAATGGGGGTGCCTGAGACCGGGTCCTCCTCCAGAGGTGGGAGCTGAGGAAGAGTGGGCTCTTCGGCCTGAGCCCCCTGCAGGAAAAGAATTCGATAACAGGTACGCATTGCGTGAACCGAGACCT
2	chr3_38683020_rs13097780_G_C_ref_GGCCACTATGTTC	CACTGAGGACCGGATCAACTCCCGCTTTAGCTCTGCTGCTCTGCTGAAGTGATTCCCCAGGCAGGGATGAAATGAAATGGGGGTGCCTGAGACCGGGTCCTCCTCCAGAGGTGGGAGCTGAGGAAGAGTGGGCTCTTCGGCCTGAGCCCCCTGCAGGAAAAGAATTCGGCCACTATGTTCCATTGCGTGAACCGAGACCT
2	chr3_38683020_rs13097780_G_C_ref_GCCGATTGTGATA	CACTGAGGACCGGATCAACTCCCGCTTTAGCTCTGCTGCTCTGCTGAAGTGATTCCCCAGGCAGGGATGAAATGAAATGGGGGTGCCTGAGACCGGGTCCTCCTCCAGAGGTGGGAGCTGAGGAAGAGTGGGCTCTTCGGCCTGAGCCCCCTGCAGGAAAAGAATTCGCCGATTGTGATACATTGCGTGAACCGAGACCT
2	chr3_38683020_rs13097780_G_C_ref_GACGTGCTCTTCT	CACTGAGGACCGGATCAACTCCCGCTTTAGCTCTGCTGCTCTGCTGAAGTGATTCCCCAGGCAGGGATGAAATGAAATGGGGGTGCCTGAGACCGGGTCCTCCTCCAGAGGTGGGAGCTGAGGAAGAGTGGGCTCTTCGGCCTGAGCCCCCTGCAGGAAAAGAATTCGACGTGCTCTTCTCATTGCGTGAACCGAGACCT
2	chr3_38683020_rs13097780_G_C_ref_TTAACACGTCGCG	CACTGAGGACCGGATCAACTCCCGCTTTAGCTCTGCTGCTCTGCTGAAGTGATTCCCCAGGCAGGGATGAAATGAAATGGGGGTGCCTGAGACCGGGTCCTCCTCCAGAGGTGGGAGCTGAGGAAGAGTGGGCTCTTCGGCCTGAGCCCCCTGCAGGAAAAGAATTCTTAACACGTCGCGCATTGCGTGAACCGAGACCT
2	chr3_38683020_rs13097780_G_C_ref_GGTCCGAATAACA	CACTGAGGACCGGATCAACTCCCGCTTTAGCTCTGCTGCTCTGCTGAAGTGATTCCCCAGGCAGGGATGAAATGAAATGGGGGTGCCTGAGACCGGGTCCTCCTCCAGAGGTGGGAGCTGAGGAAGAGTGGGCTCTTCGGCCTGAGCCCCCTGCAGGAAAAGAATTCGGTCCGAATAACACATTGCGTGAACCGAGACCT
2	chr3_38683020_rs13097780_G_C_ref_CAATGTATCACCG	CACTGAGGACCGGATCAACTCCCGCTTTAGCTCTGCTGCTCTGCTGAAGTGATTCCCCAGGCAGGGATGAAATGAAATGGGGGTGCCTGAGACCGGGTCCTCCTCCAGAGGTGGGAGCTGAGGAAGAGTGGGCTCTTCGGCCTGAGCCCCCTGCAGGAAAAGAATTCCAATGTATCACCGCATTGCGTGAACCGAGACCT
2	chr3_38683020_rs13097780_G_C_ref_GCTAACCATACAC	CACTGAGGACCGGATCAACTCCCGCTTTAGCTCTGCTGCTCTGCTGAAGTGATTCCCCAGGCAGGGATGAAATGAAATGGGGGTGCCTGAGACCGGGTCCTCCTCCAGAGGTGGGAGCTGAGGAAGAGTGGGCTCTTCGGCCTGAGCCCCCTGCAGGAAAAGAATTCGCTAACCATACACCATTGCGTGAACCGAGACCT
2	chr3_38683020_rs13097780_G_C_ref_GTGGTCGAAGGTA	CACTGAGGACCGGATCAACTCCCGCTTTAGCTCTGCTGCTCTGCTGAAGTGATTCCCCAGGCAGGGATGAAATGAAATGGGGGTGCCTGAGACCGGGTCCTCCTCCAGAGGTGGGAGCTGAGGAAGAGTGGGCTCTTCGGCCTGAGCCCCCTGCAGGAAAAGAATTCGTGGTCGAAGGTACATTGCGTGAACCGAGACCT
2	chr3_38683020_rs13097780_G_C_ref_GTAGCGCTACGAT	CACTGAGGACCGGATCAACTCCCGCTTTAGCTCTGCTGCTCTGCTGAAGTGATTCCCCAGGCAGGGATGAAATGAAATGGGGGTGCCTGAGACCGGGTCCTCCTCCAGAGGTGGGAGCTGAGGAAGAGTGGGCTCTTCGGCCTGAGCCCCCTGCAGGAAAAGAATTCGTAGCGCTACGATCATTGCGTGAACCGAGACCT
2	chr3_38683020_rs13097780_G_C_ref_CAGCTATTAGGTC	CACTGAGGACCGGATCAACTCCCGCTTTAGCTCTGCTGCTCTGCTGAAGTGATTCCCCAGGCAGGGATGAAATGAAATGGGGGTGCCTGAGACCGGGTCCTCCTCCAGAGGTGGGAGCTGAGGAAGAGTGGGCTCTTCGGCCTGAGCCCCCTGCAGGAAAAGAATTCCAGCTATTAGGTCCATTGCGTGAACCGAGACCT
2	chr3_38683020_rs13097780_G_C_ref_ACGTCTCCAGATC	CACTGAGGACCGGATCAACTCCCGCTTTAGCTCTGCTGCTCTGCTGAAGTGATTCCCCAGGCAGGGATGAAATGAAATGGGGGTGCCTGAGACCGGGTCCTCCTCCAGAGGTGGGAGCTGAGGAAGAGTGGGCTCTTCGGCCTGAGCCCCCTGCAGGAAAAGAATTCACGTCTCCAGATCCATTGCGTGAACCGAGACCT
2	chr3_38683020_rs13097780_G_C_ref_GTGTCGAGCAACA	CACTGAGGACCGGATCAACTCCCGCTTTAGCTCTGCTGCTCTGCTGAAGTGATTCCCCAGGCAGGGATGAAATGAAATGGGGGTGCCTGAGACCGGGTCCTCCTCCAGAGGTGGGAGCTGAGGAAGAGTGGGCTCTTCGGCCTGAGCCCCCTGCAGGAAAAGAATTCGTGTCGAGCAACACATTGCGTGAACCGAGACCT
2	chr3_38683020_rs13097780_G_C_ref_GTCCACAGCCAAT	CACTGAGGACCGGATCAACTCCCGCTTTAGCTCTGCTGCTCTGCTGAAGTGATTCCCCAGGCAGGGATGAAATGAAATGGGGGTGCCTGAGACCGGGTCCTCCTCCAGAGGTGGGAGCTGAGGAAGAGTGGGCTCTTCGGCCTGAGCCCCCTGCAGGAAAAGAATTCGTCCACAGCCAATCATTGCGTGAACCGAGACCT
2	chr3_38683020_rs13097780_G_C_ref_GAGAACATGCGAT	CACTGAGGACCGGATCAACTCCCGCTTTAGCTCTGCTGCTCTGCTGAAGTGATTCCCCAGGCAGGGATGAAATGAAATGGGGGTGCCTGAGACCGGGTCCTCCTCCAGAGGTGGGAGCTGAGGAAGAGTGGGCTCTTCGGCCTGAGCCCCCTGCAGGAAAAGAATTCGAGAACATGCGATCATTGCGTGAACCGAGACCT
2	chr3_38683020_rs13097780_G_C_ref_GGCGTAATGACGA	CACTGAGGACCGGATCAACTCCCGCTTTAGCTCTGCTGCTCTGCTGAAGTGATTCCCCAGGCAGGGATGAAATGAAATGGGGGTGCCTGAGACCGGGTCCTCCTCCAGAGGTGGGAGCTGAGGAAGAGTGGGCTCTTCGGCCTGAGCCCCCTGCAGGAAAAGAATTCGGCGTAATGACGACATTGCGTGAACCGAGACCT
2	chr3_38683020_rs13097780_G_C_ref_GACGCAGAATAGA	CACTGAGGACCGGATCAACTCCCGCTTTAGCTCTGCTGCTCTGCTGAAGTGATTCCCCAGGCAGGGATGAAATGAAATGGGGGTGCCTGAGACCGGGTCCTCCTCCAGAGGTGGGAGCTGAGGAAGAGTGGGCTCTTCGGCCTGAGCCCCCTGCAGGAAAAGAATTCGACGCAGAATAGACATTGCGTGAACCGAGACCT
2	chr3_38683020_rs13097780_G_C_ref_GACAGTCGGACTT	CACTGAGGACCGGATCAACTCCCGCTTTAGCTCTGCTGCTCTGCTGAAGTGATTCCCCAGGCAGGGATGAAATGAAATGGGGGTGCCTGAGACCGGGTCCTCCTCCAGAGGTGGGAGCTGAGGAAGAGTGGGCTCTTCGGCCTGAGCCCCCTGCAGGAAAAGAATTCGACAGTCGGACTTCATTGCGTGAACCGAGACCT
2	chr3_38683020_rs13097780_G_C_ref_GGTGAGACGGATA	CACTGAGGACCGGATCAACTCCCGCTTTAGCTCTGCTGCTCTGCTGAAGTGATTCCCCAGGCAGGGATGAAATGAAATGGGGGTGCCTGAGACCGGGTCCTCCTCCAGAGGTGGGAGCTGAGGAAGAGTGGGCTCTTCGGCCTGAGCCCCCTGCAGGAAAAGAATTCGGTGAGACGGATACATTGCGTGAACCGAGACCT
2	chr3_38683020_rs13097780_G_C_ref_TAGGTGCGCCAAT	CACTGAGGACCGGATCAACTCCCGCTTTAGCTCTGCTGCTCTGCTGAAGTGATTCCCCAGGCAGGGATGAAATGAAATGGGGGTGCCTGAGACCGGGTCCTCCTCCAGAGGTGGGAGCTGAGGAAGAGTGGGCTCTTCGGCCTGAGCCCCCTGCAGGAAAAGAATTCTAGGTGCGCCAATCATTGCGTGAACCGAGACCT
2	chr3_38683020_rs13097780_G_C_ref_TACGGAATCTGCG	CACTGAGGACCGGATCAACTCCCGCTTTAGCTCTGCTGCTCTGCTGAAGTGATTCCCCAGGCAGGGATGAAATGAAATGGGGGTGCCTGAGACCGGGTCCTCCTCCAGAGGTGGGAGCTGAGGAAGAGTGGGCTCTTCGGCCTGAGCCCCCTGCAGGAAAAGAATTCTACGGAATCTGCGCATTGCGTGAACCGAGACCT
2	chr3_38683020_rs13097780_G_C_alt_GGCATTAAGCCAC	CACTGAGGACCGGATCAACTCCCGCTTTAGCTCTGCTGCTCTGCTGAAGTGATTCCCCAGGCAGGGATGAAATGAAATGGGGGTCCCTGAGACCGGGTCCTCCTCCAGAGGTGGGAGCTGAGGAAGAGTGGGCTCTTCGGCCTGAGCCCCCTGCAGGAAAAGAATTCGGCATTAAGCCACCATTGCGTGAACCGAGACCT
2	chr3_38683020_rs13097780_G_C_alt_ACGCTTCAATCGC	CACTGAGGACCGGATCAACTCCCGCTTTAGCTCTGCTGCTCTGCTGAAGTGATTCCCCAGGCAGGGATGAAATGAAATGGGGGTCCCTGAGACCGGGTCCTCCTCCAGAGGTGGGAGCTGAGGAAGAGTGGGCTCTTCGGCCTGAGCCCCCTGCAGGAAAAGAATTCACGCTTCAATCGCCATTGCGTGAACCGAGACCT
2	chr3_38683020_rs13097780_G_C_alt_TTCAGCGTTCGAT	CACTGAGGACCGGATCAACTCCCGCTTTAGCTCTGCTGCTCTGCTGAAGTGATTCCCCAGGCAGGGATGAAATGAAATGGGGGTCCCTGAGACCGGGTCCTCCTCCAGAGGTGGGAGCTGAGGAAGAGTGGGCTCTTCGGCCTGAGCCCCCTGCAGGAAAAGAATTCTTCAGCGTTCGATCATTGCGTGAACCGAGACCT
2	chr3_38683020_rs13097780_G_C_alt_GAGTGTCCAATCG	CACTGAGGACCGGATCAACTCCCGCTTTAGCTCTGCTGCTCTGCTGAAGTGATTCCCCAGGCAGGGATGAAATGAAATGGGGGTCCCTGAGACCGGGTCCTCCTCCAGAGGTGGGAGCTGAGGAAGAGTGGGCTCTTCGGCCTGAGCCCCCTGCAGGAAAAGAATTCGAGTGTCCAATCGCATTGCGTGAACCGAGACCT
2	chr3_38683020_rs13097780_G_C_alt_ACTCAAGACGATC	CACTGAGGACCGGATCAACTCCCGCTTTAGCTCTGCTGCTCTGCTGAAGTGATTCCCCAGGCAGGGATGAAATGAAATGGGGGTCCCTGAGACCGGGTCCTCCTCCAGAGGTGGGAGCTGAGGAAGAGTGGGCTCTTCGGCCTGAGCCCCCTGCAGGAAAAGAATTCACTCAAGACGATCCATTGCGTGAACCGAGACCT
2	chr3_38683020_rs13097780_G_C_alt_GAACACCGCGTTA	CACTGAGGACCGGATCAACTCCCGCTTTAGCTCTGCTGCTCTGCTGAAGTGATTCCCCAGGCAGGGATGAAATGAAATGGGGGTCCCTGAGACCGGGTCCTCCTCCAGAGGTGGGAGCTGAGGAAGAGTGGGCTCTTCGGCCTGAGCCCCCTGCAGGAAAAGAATTCGAACACCGCGTTACATTGCGTGAACCGAGACCT
2	chr3_38683020_rs13097780_G_C_alt_CCACGCTAATACT	CACTGAGGACCGGATCAACTCCCGCTTTAGCTCTGCTGCTCTGCTGAAGTGATTCCCCAGGCAGGGATGAAATGAAATGGGGGTCCCTGAGACCGGGTCCTCCTCCAGAGGTGGGAGCTGAGGAAGAGTGGGCTCTTCGGCCTGAGCCCCCTGCAGGAAAAGAATTCCCACGCTAATACTCATTGCGTGAACCGAGACCT
2	chr3_38683020_rs13097780_G_C_alt_CACCGCTTAGATC	CACTGAGGACCGGATCAACTCCCGCTTTAGCTCTGCTGCTCTGCTGAAGTGATTCCCCAGGCAGGGATGAAATGAAATGGGGGTCCCTGAGACCGGGTCCTCCTCCAGAGGTGGGAGCTGAGGAAGAGTGGGCTCTTCGGCCTGAGCCCCCTGCAGGAAAAGAATTCCACCGCTTAGATCCATTGCGTGAACCGAGACCT
2	chr3_38683020_rs13097780_G_C_alt_ACTAGGTAACGAC	CACTGAGGACCGGATCAACTCCCGCTTTAGCTCTGCTGCTCTGCTGAAGTGATTCCCCAGGCAGGGATGAAATGAAATGGGGGTCCCTGAGACCGGGTCCTCCTCCAGAGGTGGGAGCTGAGGAAGAGTGGGCTCTTCGGCCTGAGCCCCCTGCAGGAAAAGAATTCACTAGGTAACGACCATTGCGTGAACCGAGACCT
2	chr3_38683020_rs13097780_G_C_alt_ACTTGATCCTCGA	CACTGAGGACCGGATCAACTCCCGCTTTAGCTCTGCTGCTCTGCTGAAGTGATTCCCCAGGCAGGGATGAAATGAAATGGGGGTCCCTGAGACCGGGTCCTCCTCCAGAGGTGGGAGCTGAGGAAGAGTGGGCTCTTCGGCCTGAGCCCCCTGCAGGAAAAGAATTCACTTGATCCTCGACATTGCGTGAACCGAGACCT
2	chr3_38683020_rs13097780_G_C_alt_GAATCGGTGTACG	CACTGAGGACCGGATCAACTCCCGCTTTAGCTCTGCTGCTCTGCTGAAGTGATTCCCCAGGCAGGGATGAAATGAAATGGGGGTCCCTGAGACCGGGTCCTCCTCCAGAGGTGGGAGCTGAGGAAGAGTGGGCTCTTCGGCCTGAGCCCCCTGCAGGAAAAGAATTCGAATCGGTGTACGCATTGCGTGAACCGAGACCT
2	chr3_38683020_rs13097780_G_C_alt_CTCCGTCTAATGC	CACTGAGGACCGGATCAACTCCCGCTTTAGCTCTGCTGCTCTGCTGAAGTGATTCCCCAGGCAGGGATGAAATGAAATGGGGGTCCCTGAGACCGGGTCCTCCTCCAGAGGTGGGAGCTGAGGAAGAGTGGGCTCTTCGGCCTGAGCCCCCTGCAGGAAAAGAATTCCTCCGTCTAATGCCATTGCGTGAACCGAGACCT
2	chr3_38683020_rs13097780_G_C_alt_GCACTAATGTCCG	CACTGAGGACCGGATCAACTCCCGCTTTAGCTCTGCTGCTCTGCTGAAGTGATTCCCCAGGCAGGGATGAAATGAAATGGGGGTCCCTGAGACCGGGTCCTCCTCCAGAGGTGGGAGCTGAGGAAGAGTGGGCTCTTCGGCCTGAGCCCCCTGCAGGAAAAGAATTCGCACTAATGTCCGCATTGCGTGAACCGAGACCT
2	chr3_38683020_rs13097780_G_C_alt_TTGCCACGCATTA	CACTGAGGACCGGATCAACTCCCGCTTTAGCTCTGCTGCTCTGCTGAAGTGATTCCCCAGGCAGGGATGAAATGAAATGGGGGTCCCTGAGACCGGGTCCTCCTCCAGAGGTGGGAGCTGAGGAAGAGTGGGCTCTTCGGCCTGAGCCCCCTGCAGGAAAAGAATTCTTGCCACGCATTACATTGCGTGAACCGAGACCT
2	chr3_38683020_rs13097780_G_C_alt_TACAACCGACAAC	CACTGAGGACCGGATCAACTCCCGCTTTAGCTCTGCTGCTCTGCTGAAGTGATTCCCCAGGCAGGGATGAAATGAAATGGGGGTCCCTGAGACCGGGTCCTCCTCCAGAGGTGGGAGCTGAGGAAGAGTGGGCTCTTCGGCCTGAGCCCCCTGCAGGAAAAGAATTCTACAACCGACAACCATTGCGTGAACCGAGACCT
2	chr3_38683020_rs13097780_G_C_alt_GAATGCACATCCA	CACTGAGGACCGGATCAACTCCCGCTTTAGCTCTGCTGCTCTGCTGAAGTGATTCCCCAGGCAGGGATGAAATGAAATGGGGGTCCCTGAGACCGGGTCCTCCTCCAGAGGTGGGAGCTGAGGAAGAGTGGGCTCTTCGGCCTGAGCCCCCTGCAGGAAAAGAATTCGAATGCACATCCACATTGCGTGAACCGAGACCT
2	chr3_38683020_rs13097780_G_C_alt_GTGCCATTCGACT	CACTGAGGACCGGATCAACTCCCGCTTTAGCTCTGCTGCTCTGCTGAAGTGATTCCCCAGGCAGGGATGAAATGAAATGGGGGTCCCTGAGACCGGGTCCTCCTCCAGAGGTGGGAGCTGAGGAAGAGTGGGCTCTTCGGCCTGAGCCCCCTGCAGGAAAAGAATTCGTGCCATTCGACTCATTGCGTGAACCGAGACCT
2	chr3_38683020_rs13097780_G_C_alt_TTAAGCGGACCGA	CACTGAGGACCGGATCAACTCCCGCTTTAGCTCTGCTGCTCTGCTGAAGTGATTCCCCAGGCAGGGATGAAATGAAATGGGGGTCCCTGAGACCGGGTCCTCCTCCAGAGGTGGGAGCTGAGGAAGAGTGGGCTCTTCGGCCTGAGCCCCCTGCAGGAAAAGAATTCTTAAGCGGACCGACATTGCGTGAACCGAGACCT
2	chr3_38683020_rs13097780_G_C_alt_TTACGCTAGGACG	CACTGAGGACCGGATCAACTCCCGCTTTAGCTCTGCTGCTCTGCTGAAGTGATTCCCCAGGCAGGGATGAAATGAAATGGGGGTCCCTGAGACCGGGTCCTCCTCCAGAGGTGGGAGCTGAGGAAGAGTGGGCTCTTCGGCCTGAGCCCCCTGCAGGAAAAGAATTCTTACGCTAGGACGCATTGCGTGAACCGAGACCT
2	chr3_38683020_rs13097780_G_C_alt_TAGGCGAGCAGTA	CACTGAGGACCGGATCAACTCCCGCTTTAGCTCTGCTGCTCTGCTGAAGTGATTCCCCAGGCAGGGATGAAATGAAATGGGGGTCCCTGAGACCGGGTCCTCCTCCAGAGGTGGGAGCTGAGGAAGAGTGGGCTCTTCGGCCTGAGCCCCCTGCAGGAAAAGAATTCTAGGCGAGCAGTACATTGCGTGAACCGAGACCT
2	chr3_38683020_rs13097780_G_C_alt_ACTACACCGCAAT	CACTGAGGACCGGATCAACTCCCGCTTTAGCTCTGCTGCTCTGCTGAAGTGATTCCCCAGGCAGGGATGAAATGAAATGGGGGTCCCTGAGACCGGGTCCTCCTCCAGAGGTGGGAGCTGAGGAAGAGTGGGCTCTTCGGCCTGAGCCCCCTGCAGGAAAAGAATTCACTACACCGCAATCATTGCGTGAACCGAGACCT
2	chr3_38683020_rs13097780_G_C_alt_AATCCTCCTATCG	CACTGAGGACCGGATCAACTCCCGCTTTAGCTCTGCTGCTCTGCTGAAGTGATTCCCCAGGCAGGGATGAAATGAAATGGGGGTCCCTGAGACCGGGTCCTCCTCCAGAGGTGGGAGCTGAGGAAGAGTGGGCTCTTCGGCCTGAGCCCCCTGCAGGAAAAGAATTCAATCCTCCTATCGCATTGCGTGAACCGAGACCT
2	chr3_38683020_rs13097780_G_C_alt_GCGCTTGTACTAT	CACTGAGGACCGGATCAACTCCCGCTTTAGCTCTGCTGCTCTGCTGAAGTGATTCCCCAGGCAGGGATGAAATGAAATGGGGGTCCCTGAGACCGGGTCCTCCTCCAGAGGTGGGAGCTGAGGAAGAGTGGGCTCTTCGGCCTGAGCCCCCTGCAGGAAAAGAATTCGCGCTTGTACTATCATTGCGTGAACCGAGACCT
2	chr3_38683020_rs13097780_G_C_alt_ACGCATGCGCTTA	CACTGAGGACCGGATCAACTCCCGCTTTAGCTCTGCTGCTCTGCTGAAGTGATTCCCCAGGCAGGGATGAAATGAAATGGGGGTCCCTGAGACCGGGTCCTCCTCCAGAGGTGGGAGCTGAGGAAGAGTGGGCTCTTCGGCCTGAGCCCCCTGCAGGAAAAGAATTCACGCATGCGCTTACATTGCGTGAACCGAGACCT
2	chr3_38683020_rs13097780_G_C_alt_CAATGGAATCGAC	CACTGAGGACCGGATCAACTCCCGCTTTAGCTCTGCTGCTCTGCTGAAGTGATTCCCCAGGCAGGGATGAAATGAAATGGGGGTCCCTGAGACCGGGTCCTCCTCCAGAGGTGGGAGCTGAGGAAGAGTGGGCTCTTCGGCCTGAGCCCCCTGCAGGAAAAGAATTCCAATGGAATCGACCATTGCGTGAACCGAGACCT
2	chr3_38683020_rs13097780_G_C_alt_CTTCGCAACCACA	CACTGAGGACCGGATCAACTCCCGCTTTAGCTCTGCTGCTCTGCTGAAGTGATTCCCCAGGCAGGGATGAAATGAAATGGGGGTCCCTGAGACCGGGTCCTCCTCCAGAGGTGGGAGCTGAGGAAGAGTGGGCTCTTCGGCCTGAGCCCCCTGCAGGAAAAGAATTCCTTCGCAACCACACATTGCGTGAACCGAGACCT
2	chr3_38683020_rs13097780_G_C_alt_GGTTAGCGGAATA	CACTGAGGACCGGATCAACTCCCGCTTTAGCTCTGCTGCTCTGCTGAAGTGATTCCCCAGGCAGGGATGAAATGAAATGGGGGTCCCTGAGACCGGGTCCTCCTCCAGAGGTGGGAGCTGAGGAAGAGTGGGCTCTTCGGCCTGAGCCCCCTGCAGGAAAAGAATTCGGTTAGCGGAATACATTGCGTGAACCGAGACCT
2	chr3_38683020_rs13097780_G_C_alt_AAGTCGGATTGCC	CACTGAGGACCGGATCAACTCCCGCTTTAGCTCTGCTGCTCTGCTGAAGTGATTCCCCAGGCAGGGATGAAATGAAATGGGGGTCCCTGAGACCGGGTCCTCCTCCAGAGGTGGGAGCTGAGGAAGAGTGGGCTCTTCGGCCTGAGCCCCCTGCAGGAAAAGAATTCAAGTCGGATTGCCCATTGCGTGAACCGAGACCT
2	chr3_38683020_rs13097780_G_C_alt_TAGGTACGTCGCA	CACTGAGGACCGGATCAACTCCCGCTTTAGCTCTGCTGCTCTGCTGAAGTGATTCCCCAGGCAGGGATGAAATGAAATGGGGGTCCCTGAGACCGGGTCCTCCTCCAGAGGTGGGAGCTGAGGAAGAGTGGGCTCTTCGGCCTGAGCCCCCTGCAGGAAAAGAATTCTAGGTACGTCGCACATTGCGTGAACCGAGACCT
2	chr3_38683020_rs13097780_G_C_alt_CCAACGTGATTCG	CACTGAGGACCGGATCAACTCCCGCTTTAGCTCTGCTGCTCTGCTGAAGTGATTCCCCAGGCAGGGATGAAATGAAATGGGGGTCCCTGAGACCGGGTCCTCCTCCAGAGGTGGGAGCTGAGGAAGAGTGGGCTCTTCGGCCTGAGCCCCCTGCAGGAAAAGAATTCCCAACGTGATTCGCATTGCGTGAACCGAGACCT
2	chr3_38683020_rs13097780_G_C_alt_GTAACCGGTGAGA	CACTGAGGACCGGATCAACTCCCGCTTTAGCTCTGCTGCTCTGCTGAAGTGATTCCCCAGGCAGGGATGAAATGAAATGGGGGTCCCTGAGACCGGGTCCTCCTCCAGAGGTGGGAGCTGAGGAAGAGTGGGCTCTTCGGCCTGAGCCCCCTGCAGGAAAAGAATTCGTAACCGGTGAGACATTGCGTGAACCGAGACCT
2	chr3_38683020_rs13097780_G_C_alt_GCGGTACGAATAT	CACTGAGGACCGGATCAACTCCCGCTTTAGCTCTGCTGCTCTGCTGAAGTGATTCCCCAGGCAGGGATGAAATGAAATGGGGGTCCCTGAGACCGGGTCCTCCTCCAGAGGTGGGAGCTGAGGAAGAGTGGGCTCTTCGGCCTGAGCCCCCTGCAGGAAAAGAATTCGCGGTACGAATATCATTGCGTGAACCGAGACCT
2	chr3_38683020_rs13097780_G_C_alt_AGCGTTACCGGAT	CACTGAGGACCGGATCAACTCCCGCTTTAGCTCTGCTGCTCTGCTGAAGTGATTCCCCAGGCAGGGATGAAATGAAATGGGGGTCCCTGAGACCGGGTCCTCCTCCAGAGGTGGGAGCTGAGGAAGAGTGGGCTCTTCGGCCTGAGCCCCCTGCAGGAAAAGAATTCAGCGTTACCGGATCATTGCGTGAACCGAGACCT
2	chr3_38683020_rs13097780_G_C_alt_GTCGATCCGTGAT	CACTGAGGACCGGATCAACTCCCGCTTTAGCTCTGCTGCTCTGCTGAAGTGATTCCCCAGGCAGGGATGAAATGAAATGGGGGTCCCTGAGACCGGGTCCTCCTCCAGAGGTGGGAGCTGAGGAAGAGTGGGCTCTTCGGCCTGAGCCCCCTGCAGGAAAAGAATTCGTCGATCCGTGATCATTGCGTGAACCGAGACCT
2	chr3_38683020_rs13097780_G_C_alt_ACGCTTCGTCGTA	CACTGAGGACCGGATCAACTCCCGCTTTAGCTCTGCTGCTCTGCTGAAGTGATTCCCCAGGCAGGGATGAAATGAAATGGGGGTCCCTGAGACCGGGTCCTCCTCCAGAGGTGGGAGCTGAGGAAGAGTGGGCTCTTCGGCCTGAGCCCCCTGCAGGAAAAGAATTCACGCTTCGTCGTACATTGCGTGAACCGAGACCT
2	chr3_38683020_rs13097780_G_C_alt_GACGTATGACAGC	CACTGAGGACCGGATCAACTCCCGCTTTAGCTCTGCTGCTCTGCTGAAGTGATTCCCCAGGCAGGGATGAAATGAAATGGGGGTCCCTGAGACCGGGTCCTCCTCCAGAGGTGGGAGCTGAGGAAGAGTGGGCTCTTCGGCCTGAGCCCCCTGCAGGAAAAGAATTCGACGTATGACAGCCATTGCGTGAACCGAGACCT
2	chr3_38683020_rs13097780_G_C_alt_TAGCGCGTCGATA	CACTGAGGACCGGATCAACTCCCGCTTTAGCTCTGCTGCTCTGCTGAAGTGATTCCCCAGGCAGGGATGAAATGAAATGGGGGTCCCTGAGACCGGGTCCTCCTCCAGAGGTGGGAGCTGAGGAAGAGTGGGCTCTTCGGCCTGAGCCCCCTGCAGGAAAAGAATTCTAGCGCGTCGATACATTGCGTGAACCGAGACCT
2	chr3_38683020_rs13097780_G_C_alt_GGAACGAGCACTT	CACTGAGGACCGGATCAACTCCCGCTTTAGCTCTGCTGCTCTGCTGAAGTGATTCCCCAGGCAGGGATGAAATGAAATGGGGGTCCCTGAGACCGGGTCCTCCTCCAGAGGTGGGAGCTGAGGAAGAGTGGGCTCTTCGGCCTGAGCCCCCTGCAGGAAAAGAATTCGGAACGAGCACTTCATTGCGTGAACCGAGACCT
2	chr3_38683020_rs13097780_G_C_alt_GAGCGATCTACAT	CACTGAGGACCGGATCAACTCCCGCTTTAGCTCTGCTGCTCTGCTGAAGTGATTCCCCAGGCAGGGATGAAATGAAATGGGGGTCCCTGAGACCGGGTCCTCCTCCAGAGGTGGGAGCTGAGGAAGAGTGGGCTCTTCGGCCTGAGCCCCCTGCAGGAAAAGAATTCGAGCGATCTACATCATTGCGTGAACCGAGACCT
2	chr3_38683020_rs13097780_G_C_alt_ACATCTGACGGCA	CACTGAGGACCGGATCAACTCCCGCTTTAGCTCTGCTGCTCTGCTGAAGTGATTCCCCAGGCAGGGATGAAATGAAATGGGGGTCCCTGAGACCGGGTCCTCCTCCAGAGGTGGGAGCTGAGGAAGAGTGGGCTCTTCGGCCTGAGCCCCCTGCAGGAAAAGAATTCACATCTGACGGCACATTGCGTGAACCGAGACCT
2	chr3_38683020_rs13097780_G_C_alt_GTAAGCAACACGA	CACTGAGGACCGGATCAACTCCCGCTTTAGCTCTGCTGCTCTGCTGAAGTGATTCCCCAGGCAGGGATGAAATGAAATGGGGGTCCCTGAGACCGGGTCCTCCTCCAGAGGTGGGAGCTGAGGAAGAGTGGGCTCTTCGGCCTGAGCCCCCTGCAGGAAAAGAATTCGTAAGCAACACGACATTGCGTGAACCGAGACCT
2	chr3_38683020_rs13097780_G_C_alt_TTACGCGTGCTCT	CACTGAGGACCGGATCAACTCCCGCTTTAGCTCTGCTGCTCTGCTGAAGTGATTCCCCAGGCAGGGATGAAATGAAATGGGGGTCCCTGAGACCGGGTCCTCCTCCAGAGGTGGGAGCTGAGGAAGAGTGGGCTCTTCGGCCTGAGCCCCCTGCAGGAAAAGAATTCTTACGCGTGCTCTCATTGCGTGAACCGAGACCT
2	chr3_38683020_rs13097780_G_C_alt_GGTTGAGACACTT	CACTGAGGACCGGATCAACTCCCGCTTTAGCTCTGCTGCTCTGCTGAAGTGATTCCCCAGGCAGGGATGAAATGAAATGGGGGTCCCTGAGACCGGGTCCTCCTCCAGAGGTGGGAGCTGAGGAAGAGTGGGCTCTTCGGCCTGAGCCCCCTGCAGGAAAAGAATTCGGTTGAGACACTTCATTGCGTGAACCGAGACCT
2	chr3_38683020_rs13097780_G_C_alt_GCAGTACCTCGAT	CACTGAGGACCGGATCAACTCCCGCTTTAGCTCTGCTGCTCTGCTGAAGTGATTCCCCAGGCAGGGATGAAATGAAATGGGGGTCCCTGAGACCGGGTCCTCCTCCAGAGGTGGGAGCTGAGGAAGAGTGGGCTCTTCGGCCTGAGCCCCCTGCAGGAAAAGAATTCGCAGTACCTCGATCATTGCGTGAACCGAGACCT
2	chr3_38683020_rs13097780_G_C_alt_CTCCGGTACACTA	CACTGAGGACCGGATCAACTCCCGCTTTAGCTCTGCTGCTCTGCTGAAGTGATTCCCCAGGCAGGGATGAAATGAAATGGGGGTCCCTGAGACCGGGTCCTCCTCCAGAGGTGGGAGCTGAGGAAGAGTGGGCTCTTCGGCCTGAGCCCCCTGCAGGAAAAGAATTCCTCCGGTACACTACATTGCGTGAACCGAGACCT
2	chr3_38683020_rs13097780_G_C_alt_GATACTCGCTACG	CACTGAGGACCGGATCAACTCCCGCTTTAGCTCTGCTGCTCTGCTGAAGTGATTCCCCAGGCAGGGATGAAATGAAATGGGGGTCCCTGAGACCGGGTCCTCCTCCAGAGGTGGGAGCTGAGGAAGAGTGGGCTCTTCGGCCTGAGCCCCCTGCAGGAAAAGAATTCGATACTCGCTACGCATTGCGTGAACCGAGACCT
2	chr3_38683020_rs13097780_G_C_alt_GTGGAACAACGCA	CACTGAGGACCGGATCAACTCCCGCTTTAGCTCTGCTGCTCTGCTGAAGTGATTCCCCAGGCAGGGATGAAATGAAATGGGGGTCCCTGAGACCGGGTCCTCCTCCAGAGGTGGGAGCTGAGGAAGAGTGGGCTCTTCGGCCTGAGCCCCCTGCAGGAAAAGAATTCGTGGAACAACGCACATTGCGTGAACCGAGACCT
2	chr3_38683020_rs13097780_G_C_alt_GATAGCTTGACGA	CACTGAGGACCGGATCAACTCCCGCTTTAGCTCTGCTGCTCTGCTGAAGTGATTCCCCAGGCAGGGATGAAATGAAATGGGGGTCCCTGAGACCGGGTCCTCCTCCAGAGGTGGGAGCTGAGGAAGAGTGGGCTCTTCGGCCTGAGCCCCCTGCAGGAAAAGAATTCGATAGCTTGACGACATTGCGTGAACCGAGACCT
2	chr3_38683020_rs13097780_G_C_alt_GGCCTATCTATCG	CACTGAGGACCGGATCAACTCCCGCTTTAGCTCTGCTGCTCTGCTGAAGTGATTCCCCAGGCAGGGATGAAATGAAATGGGGGTCCCTGAGACCGGGTCCTCCTCCAGAGGTGGGAGCTGAGGAAGAGTGGGCTCTTCGGCCTGAGCCCCCTGCAGGAAAAGAATTCGGCCTATCTATCGCATTGCGTGAACCGAGACCT
2	chr3_38683020_rs13097780_G_C_alt_TTGCGTAACGAGC	CACTGAGGACCGGATCAACTCCCGCTTTAGCTCTGCTGCTCTGCTGAAGTGATTCCCCAGGCAGGGATGAAATGAAATGGGGGTCCCTGAGACCGGGTCCTCCTCCAGAGGTGGGAGCTGAGGAAGAGTGGGCTCTTCGGCCTGAGCCCCCTGCAGGAAAAGAATTCTTGCGTAACGAGCCATTGCGTGAACCGAGACCT
2	chr3_38684465_rs6768664_C_A_ref_GGTCATCTCCATA	CACTGAGGACCGGATCAACTTCCTTCCCTCGGACTTCCTGAAACAGAAGCTCAGCAATTAGACATCTAATAGGCACCTAGGCTCCGCAAGCAAGTGGGGGCTTTCCTTGGGTTTCCAGTTTTGCTGGCAACTAGCTGTCGCTTTATTTACCTGCAGGAAAAGAATTCGGTCATCTCCATACATTGCGTGAACCGAGACCT
2	chr3_38684465_rs6768664_C_A_ref_GCTGTTATACGCC	CACTGAGGACCGGATCAACTTCCTTCCCTCGGACTTCCTGAAACAGAAGCTCAGCAATTAGACATCTAATAGGCACCTAGGCTCCGCAAGCAAGTGGGGGCTTTCCTTGGGTTTCCAGTTTTGCTGGCAACTAGCTGTCGCTTTATTTACCTGCAGGAAAAGAATTCGCTGTTATACGCCCATTGCGTGAACCGAGACCT
2	chr3_38684465_rs6768664_C_A_ref_GGCTAGAACAATC	CACTGAGGACCGGATCAACTTCCTTCCCTCGGACTTCCTGAAACAGAAGCTCAGCAATTAGACATCTAATAGGCACCTAGGCTCCGCAAGCAAGTGGGGGCTTTCCTTGGGTTTCCAGTTTTGCTGGCAACTAGCTGTCGCTTTATTTACCTGCAGGAAAAGAATTCGGCTAGAACAATCCATTGCGTGAACCGAGACCT
2	chr3_38684465_rs6768664_C_A_ref_TATCCGTTCGTGC	CACTGAGGACCGGATCAACTTCCTTCCCTCGGACTTCCTGAAACAGAAGCTCAGCAATTAGACATCTAATAGGCACCTAGGCTCCGCAAGCAAGTGGGGGCTTTCCTTGGGTTTCCAGTTTTGCTGGCAACTAGCTGTCGCTTTATTTACCTGCAGGAAAAGAATTCTATCCGTTCGTGCCATTGCGTGAACCGAGACCT
2	chr3_38684465_rs6768664_C_A_ref_CAGGTCTCATGGA	CACTGAGGACCGGATCAACTTCCTTCCCTCGGACTTCCTGAAACAGAAGCTCAGCAATTAGACATCTAATAGGCACCTAGGCTCCGCAAGCAAGTGGGGGCTTTCCTTGGGTTTCCAGTTTTGCTGGCAACTAGCTGTCGCTTTATTTACCTGCAGGAAAAGAATTCCAGGTCTCATGGACATTGCGTGAACCGAGACCT
2	chr3_38684465_rs6768664_C_A_ref_GTCGCAACCACAT	CACTGAGGACCGGATCAACTTCCTTCCCTCGGACTTCCTGAAACAGAAGCTCAGCAATTAGACATCTAATAGGCACCTAGGCTCCGCAAGCAAGTGGGGGCTTTCCTTGGGTTTCCAGTTTTGCTGGCAACTAGCTGTCGCTTTATTTACCTGCAGGAAAAGAATTCGTCGCAACCACATCATTGCGTGAACCGAGACCT
2	chr3_38684465_rs6768664_C_A_ref_GAAGCGACTCGTA	CACTGAGGACCGGATCAACTTCCTTCCCTCGGACTTCCTGAAACAGAAGCTCAGCAATTAGACATCTAATAGGCACCTAGGCTCCGCAAGCAAGTGGGGGCTTTCCTTGGGTTTCCAGTTTTGCTGGCAACTAGCTGTCGCTTTATTTACCTGCAGGAAAAGAATTCGAAGCGACTCGTACATTGCGTGAACCGAGACCT
2	chr3_38684465_rs6768664_C_A_ref_GCATAATCGTGAC	CACTGAGGACCGGATCAACTTCCTTCCCTCGGACTTCCTGAAACAGAAGCTCAGCAATTAGACATCTAATAGGCACCTAGGCTCCGCAAGCAAGTGGGGGCTTTCCTTGGGTTTCCAGTTTTGCTGGCAACTAGCTGTCGCTTTATTTACCTGCAGGAAAAGAATTCGCATAATCGTGACCATTGCGTGAACCGAGACCT
2	chr3_38684465_rs6768664_C_A_ref_CCAATTAGTAGCC	CACTGAGGACCGGATCAACTTCCTTCCCTCGGACTTCCTGAAACAGAAGCTCAGCAATTAGACATCTAATAGGCACCTAGGCTCCGCAAGCAAGTGGGGGCTTTCCTTGGGTTTCCAGTTTTGCTGGCAACTAGCTGTCGCTTTATTTACCTGCAGGAAAAGAATTCCCAATTAGTAGCCCATTGCGTGAACCGAGACCT
2	chr3_38684465_rs6768664_C_A_ref_TTGAATCTTGGCG	CACTGAGGACCGGATCAACTTCCTTCCCTCGGACTTCCTGAAACAGAAGCTCAGCAATTAGACATCTAATAGGCACCTAGGCTCCGCAAGCAAGTGGGGGCTTTCCTTGGGTTTCCAGTTTTGCTGGCAACTAGCTGTCGCTTTATTTACCTGCAGGAAAAGAATTCTTGAATCTTGGCGCATTGCGTGAACCGAGACCT
2	chr3_38684465_rs6768664_C_A_ref_GCAACAGGATCTT	CACTGAGGACCGGATCAACTTCCTTCCCTCGGACTTCCTGAAACAGAAGCTCAGCAATTAGACATCTAATAGGCACCTAGGCTCCGCAAGCAAGTGGGGGCTTTCCTTGGGTTTCCAGTTTTGCTGGCAACTAGCTGTCGCTTTATTTACCTGCAGGAAAAGAATTCGCAACAGGATCTTCATTGCGTGAACCGAGACCT
2	chr3_38684465_rs6768664_C_A_ref_GTCACCTTACCTA	CACTGAGGACCGGATCAACTTCCTTCCCTCGGACTTCCTGAAACAGAAGCTCAGCAATTAGACATCTAATAGGCACCTAGGCTCCGCAAGCAAGTGGGGGCTTTCCTTGGGTTTCCAGTTTTGCTGGCAACTAGCTGTCGCTTTATTTACCTGCAGGAAAAGAATTCGTCACCTTACCTACATTGCGTGAACCGAGACCT
2	chr3_38684465_rs6768664_C_A_ref_ACGTTCGCTATCC	CACTGAGGACCGGATCAACTTCCTTCCCTCGGACTTCCTGAAACAGAAGCTCAGCAATTAGACATCTAATAGGCACCTAGGCTCCGCAAGCAAGTGGGGGCTTTCCTTGGGTTTCCAGTTTTGCTGGCAACTAGCTGTCGCTTTATTTACCTGCAGGAAAAGAATTCACGTTCGCTATCCCATTGCGTGAACCGAGACCT
2	chr3_38684465_rs6768664_C_A_ref_ACATCTCTTGCGC	CACTGAGGACCGGATCAACTTCCTTCCCTCGGACTTCCTGAAACAGAAGCTCAGCAATTAGACATCTAATAGGCACCTAGGCTCCGCAAGCAAGTGGGGGCTTTCCTTGGGTTTCCAGTTTTGCTGGCAACTAGCTGTCGCTTTATTTACCTGCAGGAAAAGAATTCACATCTCTTGCGCCATTGCGTGAACCGAGACCT
2	chr3_38684465_rs6768664_C_A_ref_CTATCTTCAGGCC	CACTGAGGACCGGATCAACTTCCTTCCCTCGGACTTCCTGAAACAGAAGCTCAGCAATTAGACATCTAATAGGCACCTAGGCTCCGCAAGCAAGTGGGGGCTTTCCTTGGGTTTCCAGTTTTGCTGGCAACTAGCTGTCGCTTTATTTACCTGCAGGAAAAGAATTCCTATCTTCAGGCCCATTGCGTGAACCGAGACCT
2	chr3_38684465_rs6768664_C_A_ref_GTTGACTTATCGC	CACTGAGGACCGGATCAACTTCCTTCCCTCGGACTTCCTGAAACAGAAGCTCAGCAATTAGACATCTAATAGGCACCTAGGCTCCGCAAGCAAGTGGGGGCTTTCCTTGGGTTTCCAGTTTTGCTGGCAACTAGCTGTCGCTTTATTTACCTGCAGGAAAAGAATTCGTTGACTTATCGCCATTGCGTGAACCGAGACCT
2	chr3_38684465_rs6768664_C_A_ref_GGTTAGCCACTAT	CACTGAGGACCGGATCAACTTCCTTCCCTCGGACTTCCTGAAACAGAAGCTCAGCAATTAGACATCTAATAGGCACCTAGGCTCCGCAAGCAAGTGGGGGCTTTCCTTGGGTTTCCAGTTTTGCTGGCAACTAGCTGTCGCTTTATTTACCTGCAGGAAAAGAATTCGGTTAGCCACTATCATTGCGTGAACCGAGACCT
2	chr3_38684465_rs6768664_C_A_ref_ACGAACGGAGTAT	CACTGAGGACCGGATCAACTTCCTTCCCTCGGACTTCCTGAAACAGAAGCTCAGCAATTAGACATCTAATAGGCACCTAGGCTCCGCAAGCAAGTGGGGGCTTTCCTTGGGTTTCCAGTTTTGCTGGCAACTAGCTGTCGCTTTATTTACCTGCAGGAAAAGAATTCACGAACGGAGTATCATTGCGTGAACCGAGACCT
2	chr3_38684465_rs6768664_C_A_ref_ACAATAGCACGGA	CACTGAGGACCGGATCAACTTCCTTCCCTCGGACTTCCTGAAACAGAAGCTCAGCAATTAGACATCTAATAGGCACCTAGGCTCCGCAAGCAAGTGGGGGCTTTCCTTGGGTTTCCAGTTTTGCTGGCAACTAGCTGTCGCTTTATTTACCTGCAGGAAAAGAATTCACAATAGCACGGACATTGCGTGAACCGAGACCT
2	chr3_38684465_rs6768664_C_A_ref_GGATACCGATTCG	CACTGAGGACCGGATCAACTTCCTTCCCTCGGACTTCCTGAAACAGAAGCTCAGCAATTAGACATCTAATAGGCACCTAGGCTCCGCAAGCAAGTGGGGGCTTTCCTTGGGTTTCCAGTTTTGCTGGCAACTAGCTGTCGCTTTATTTACCTGCAGGAAAAGAATTCGGATACCGATTCGCATTGCGTGAACCGAGACCT
2	chr3_38684465_rs6768664_C_A_ref_CTTCGGTACTTAC	CACTGAGGACCGGATCAACTTCCTTCCCTCGGACTTCCTGAAACAGAAGCTCAGCAATTAGACATCTAATAGGCACCTAGGCTCCGCAAGCAAGTGGGGGCTTTCCTTGGGTTTCCAGTTTTGCTGGCAACTAGCTGTCGCTTTATTTACCTGCAGGAAAAGAATTCCTTCGGTACTTACCATTGCGTGAACCGAGACCT
2	chr3_38684465_rs6768664_C_A_ref_CACGACTGTCTAT	CACTGAGGACCGGATCAACTTCCTTCCCTCGGACTTCCTGAAACAGAAGCTCAGCAATTAGACATCTAATAGGCACCTAGGCTCCGCAAGCAAGTGGGGGCTTTCCTTGGGTTTCCAGTTTTGCTGGCAACTAGCTGTCGCTTTATTTACCTGCAGGAAAAGAATTCCACGACTGTCTATCATTGCGTGAACCGAGACCT
2	chr3_38684465_rs6768664_C_A_ref_GTCAAGTTAGACG	CACTGAGGACCGGATCAACTTCCTTCCCTCGGACTTCCTGAAACAGAAGCTCAGCAATTAGACATCTAATAGGCACCTAGGCTCCGCAAGCAAGTGGGGGCTTTCCTTGGGTTTCCAGTTTTGCTGGCAACTAGCTGTCGCTTTATTTACCTGCAGGAAAAGAATTCGTCAAGTTAGACGCATTGCGTGAACCGAGACCT
2	chr3_38684465_rs6768664_C_A_ref_GATTCAGCGATAC	CACTGAGGACCGGATCAACTTCCTTCCCTCGGACTTCCTGAAACAGAAGCTCAGCAATTAGACATCTAATAGGCACCTAGGCTCCGCAAGCAAGTGGGGGCTTTCCTTGGGTTTCCAGTTTTGCTGGCAACTAGCTGTCGCTTTATTTACCTGCAGGAAAAGAATTCGATTCAGCGATACCATTGCGTGAACCGAGACCT
2	chr3_38684465_rs6768664_C_A_ref_GGTTCATATCCGA	CACTGAGGACCGGATCAACTTCCTTCCCTCGGACTTCCTGAAACAGAAGCTCAGCAATTAGACATCTAATAGGCACCTAGGCTCCGCAAGCAAGTGGGGGCTTTCCTTGGGTTTCCAGTTTTGCTGGCAACTAGCTGTCGCTTTATTTACCTGCAGGAAAAGAATTCGGTTCATATCCGACATTGCGTGAACCGAGACCT
2	chr3_38684465_rs6768664_C_A_ref_GCCTTATGCTACG	CACTGAGGACCGGATCAACTTCCTTCCCTCGGACTTCCTGAAACAGAAGCTCAGCAATTAGACATCTAATAGGCACCTAGGCTCCGCAAGCAAGTGGGGGCTTTCCTTGGGTTTCCAGTTTTGCTGGCAACTAGCTGTCGCTTTATTTACCTGCAGGAAAAGAATTCGCCTTATGCTACGCATTGCGTGAACCGAGACCT
2	chr3_38684465_rs6768664_C_A_ref_AGCCGAATATGCC	CACTGAGGACCGGATCAACTTCCTTCCCTCGGACTTCCTGAAACAGAAGCTCAGCAATTAGACATCTAATAGGCACCTAGGCTCCGCAAGCAAGTGGGGGCTTTCCTTGGGTTTCCAGTTTTGCTGGCAACTAGCTGTCGCTTTATTTACCTGCAGGAAAAGAATTCAGCCGAATATGCCCATTGCGTGAACCGAGACCT
2	chr3_38684465_rs6768664_C_A_ref_CTTCGCCTTACGA	CACTGAGGACCGGATCAACTTCCTTCCCTCGGACTTCCTGAAACAGAAGCTCAGCAATTAGACATCTAATAGGCACCTAGGCTCCGCAAGCAAGTGGGGGCTTTCCTTGGGTTTCCAGTTTTGCTGGCAACTAGCTGTCGCTTTATTTACCTGCAGGAAAAGAATTCCTTCGCCTTACGACATTGCGTGAACCGAGACCT
2	chr3_38684465_rs6768664_C_A_ref_GTTAGCTACCGAT	CACTGAGGACCGGATCAACTTCCTTCCCTCGGACTTCCTGAAACAGAAGCTCAGCAATTAGACATCTAATAGGCACCTAGGCTCCGCAAGCAAGTGGGGGCTTTCCTTGGGTTTCCAGTTTTGCTGGCAACTAGCTGTCGCTTTATTTACCTGCAGGAAAAGAATTCGTTAGCTACCGATCATTGCGTGAACCGAGACCT
2	chr3_38684465_rs6768664_C_A_ref_GCACGATAGGTCT	CACTGAGGACCGGATCAACTTCCTTCCCTCGGACTTCCTGAAACAGAAGCTCAGCAATTAGACATCTAATAGGCACCTAGGCTCCGCAAGCAAGTGGGGGCTTTCCTTGGGTTTCCAGTTTTGCTGGCAACTAGCTGTCGCTTTATTTACCTGCAGGAAAAGAATTCGCACGATAGGTCTCATTGCGTGAACCGAGACCT
2	chr3_38684465_rs6768664_C_A_ref_GTGAGTCGTAACA	CACTGAGGACCGGATCAACTTCCTTCCCTCGGACTTCCTGAAACAGAAGCTCAGCAATTAGACATCTAATAGGCACCTAGGCTCCGCAAGCAAGTGGGGGCTTTCCTTGGGTTTCCAGTTTTGCTGGCAACTAGCTGTCGCTTTATTTACCTGCAGGAAAAGAATTCGTGAGTCGTAACACATTGCGTGAACCGAGACCT
2	chr3_38684465_rs6768664_C_A_ref_ACGGACTCTCGTA	CACTGAGGACCGGATCAACTTCCTTCCCTCGGACTTCCTGAAACAGAAGCTCAGCAATTAGACATCTAATAGGCACCTAGGCTCCGCAAGCAAGTGGGGGCTTTCCTTGGGTTTCCAGTTTTGCTGGCAACTAGCTGTCGCTTTATTTACCTGCAGGAAAAGAATTCACGGACTCTCGTACATTGCGTGAACCGAGACCT
2	chr3_38684465_rs6768664_C_A_ref_TTCGCACGTGTTC	CACTGAGGACCGGATCAACTTCCTTCCCTCGGACTTCCTGAAACAGAAGCTCAGCAATTAGACATCTAATAGGCACCTAGGCTCCGCAAGCAAGTGGGGGCTTTCCTTGGGTTTCCAGTTTTGCTGGCAACTAGCTGTCGCTTTATTTACCTGCAGGAAAAGAATTCTTCGCACGTGTTCCATTGCGTGAACCGAGACCT
2	chr3_38684465_rs6768664_C_A_ref_ACACGATCCGGTA	CACTGAGGACCGGATCAACTTCCTTCCCTCGGACTTCCTGAAACAGAAGCTCAGCAATTAGACATCTAATAGGCACCTAGGCTCCGCAAGCAAGTGGGGGCTTTCCTTGGGTTTCCAGTTTTGCTGGCAACTAGCTGTCGCTTTATTTACCTGCAGGAAAAGAATTCACACGATCCGGTACATTGCGTGAACCGAGACCT
2	chr3_38684465_rs6768664_C_A_ref_GTACTCTACGACG	CACTGAGGACCGGATCAACTTCCTTCCCTCGGACTTCCTGAAACAGAAGCTCAGCAATTAGACATCTAATAGGCACCTAGGCTCCGCAAGCAAGTGGGGGCTTTCCTTGGGTTTCCAGTTTTGCTGGCAACTAGCTGTCGCTTTATTTACCTGCAGGAAAAGAATTCGTACTCTACGACGCATTGCGTGAACCGAGACCT
2	chr3_38684465_rs6768664_C_A_ref_ACGTTGCGATGCA	CACTGAGGACCGGATCAACTTCCTTCCCTCGGACTTCCTGAAACAGAAGCTCAGCAATTAGACATCTAATAGGCACCTAGGCTCCGCAAGCAAGTGGGGGCTTTCCTTGGGTTTCCAGTTTTGCTGGCAACTAGCTGTCGCTTTATTTACCTGCAGGAAAAGAATTCACGTTGCGATGCACATTGCGTGAACCGAGACCT
2	chr3_38684465_rs6768664_C_A_ref_CCAGAGTAACGTC	CACTGAGGACCGGATCAACTTCCTTCCCTCGGACTTCCTGAAACAGAAGCTCAGCAATTAGACATCTAATAGGCACCTAGGCTCCGCAAGCAAGTGGGGGCTTTCCTTGGGTTTCCAGTTTTGCTGGCAACTAGCTGTCGCTTTATTTACCTGCAGGAAAAGAATTCCCAGAGTAACGTCCATTGCGTGAACCGAGACCT
2	chr3_38684465_rs6768664_C_A_ref_GTGTACTATCGGC	CACTGAGGACCGGATCAACTTCCTTCCCTCGGACTTCCTGAAACAGAAGCTCAGCAATTAGACATCTAATAGGCACCTAGGCTCCGCAAGCAAGTGGGGGCTTTCCTTGGGTTTCCAGTTTTGCTGGCAACTAGCTGTCGCTTTATTTACCTGCAGGAAAAGAATTCGTGTACTATCGGCCATTGCGTGAACCGAGACCT
2	chr3_38684465_rs6768664_C_A_ref_GGTTGTTACAGCA	CACTGAGGACCGGATCAACTTCCTTCCCTCGGACTTCCTGAAACAGAAGCTCAGCAATTAGACATCTAATAGGCACCTAGGCTCCGCAAGCAAGTGGGGGCTTTCCTTGGGTTTCCAGTTTTGCTGGCAACTAGCTGTCGCTTTATTTACCTGCAGGAAAAGAATTCGGTTGTTACAGCACATTGCGTGAACCGAGACCT
2	chr3_38684465_rs6768664_C_A_ref_GACGAACGAGACT	CACTGAGGACCGGATCAACTTCCTTCCCTCGGACTTCCTGAAACAGAAGCTCAGCAATTAGACATCTAATAGGCACCTAGGCTCCGCAAGCAAGTGGGGGCTTTCCTTGGGTTTCCAGTTTTGCTGGCAACTAGCTGTCGCTTTATTTACCTGCAGGAAAAGAATTCGACGAACGAGACTCATTGCGTGAACCGAGACCT
2	chr3_38684465_rs6768664_C_A_ref_GCGAGACTATCGA	CACTGAGGACCGGATCAACTTCCTTCCCTCGGACTTCCTGAAACAGAAGCTCAGCAATTAGACATCTAATAGGCACCTAGGCTCCGCAAGCAAGTGGGGGCTTTCCTTGGGTTTCCAGTTTTGCTGGCAACTAGCTGTCGCTTTATTTACCTGCAGGAAAAGAATTCGCGAGACTATCGACATTGCGTGAACCGAGACCT
2	chr3_38684465_rs6768664_C_A_ref_GATATAGTAGGCG	CACTGAGGACCGGATCAACTTCCTTCCCTCGGACTTCCTGAAACAGAAGCTCAGCAATTAGACATCTAATAGGCACCTAGGCTCCGCAAGCAAGTGGGGGCTTTCCTTGGGTTTCCAGTTTTGCTGGCAACTAGCTGTCGCTTTATTTACCTGCAGGAAAAGAATTCGATATAGTAGGCGCATTGCGTGAACCGAGACCT
2	chr3_38684465_rs6768664_C_A_ref_ACACGCAACTCCA	CACTGAGGACCGGATCAACTTCCTTCCCTCGGACTTCCTGAAACAGAAGCTCAGCAATTAGACATCTAATAGGCACCTAGGCTCCGCAAGCAAGTGGGGGCTTTCCTTGGGTTTCCAGTTTTGCTGGCAACTAGCTGTCGCTTTATTTACCTGCAGGAAAAGAATTCACACGCAACTCCACATTGCGTGAACCGAGACCT
2	chr3_38684465_rs6768664_C_A_ref_GATATAGGTCGGA	CACTGAGGACCGGATCAACTTCCTTCCCTCGGACTTCCTGAAACAGAAGCTCAGCAATTAGACATCTAATAGGCACCTAGGCTCCGCAAGCAAGTGGGGGCTTTCCTTGGGTTTCCAGTTTTGCTGGCAACTAGCTGTCGCTTTATTTACCTGCAGGAAAAGAATTCGATATAGGTCGGACATTGCGTGAACCGAGACCT
2	chr3_38684465_rs6768664_C_A_ref_CCGAACGAGTAAC	CACTGAGGACCGGATCAACTTCCTTCCCTCGGACTTCCTGAAACAGAAGCTCAGCAATTAGACATCTAATAGGCACCTAGGCTCCGCAAGCAAGTGGGGGCTTTCCTTGGGTTTCCAGTTTTGCTGGCAACTAGCTGTCGCTTTATTTACCTGCAGGAAAAGAATTCCCGAACGAGTAACCATTGCGTGAACCGAGACCT
2	chr3_38684465_rs6768664_C_A_ref_GCTCTACCACAAC	CACTGAGGACCGGATCAACTTCCTTCCCTCGGACTTCCTGAAACAGAAGCTCAGCAATTAGACATCTAATAGGCACCTAGGCTCCGCAAGCAAGTGGGGGCTTTCCTTGGGTTTCCAGTTTTGCTGGCAACTAGCTGTCGCTTTATTTACCTGCAGGAAAAGAATTCGCTCTACCACAACCATTGCGTGAACCGAGACCT
2	chr3_38684465_rs6768664_C_A_ref_CACGCGACTTAAC	CACTGAGGACCGGATCAACTTCCTTCCCTCGGACTTCCTGAAACAGAAGCTCAGCAATTAGACATCTAATAGGCACCTAGGCTCCGCAAGCAAGTGGGGGCTTTCCTTGGGTTTCCAGTTTTGCTGGCAACTAGCTGTCGCTTTATTTACCTGCAGGAAAAGAATTCCACGCGACTTAACCATTGCGTGAACCGAGACCT
2	chr3_38684465_rs6768664_C_A_ref_GACGTAAGGCTTA	CACTGAGGACCGGATCAACTTCCTTCCCTCGGACTTCCTGAAACAGAAGCTCAGCAATTAGACATCTAATAGGCACCTAGGCTCCGCAAGCAAGTGGGGGCTTTCCTTGGGTTTCCAGTTTTGCTGGCAACTAGCTGTCGCTTTATTTACCTGCAGGAAAAGAATTCGACGTAAGGCTTACATTGCGTGAACCGAGACCT
2	chr3_38684465_rs6768664_C_A_ref_CCGTAAGGTCTAT	CACTGAGGACCGGATCAACTTCCTTCCCTCGGACTTCCTGAAACAGAAGCTCAGCAATTAGACATCTAATAGGCACCTAGGCTCCGCAAGCAAGTGGGGGCTTTCCTTGGGTTTCCAGTTTTGCTGGCAACTAGCTGTCGCTTTATTTACCTGCAGGAAAAGAATTCCCGTAAGGTCTATCATTGCGTGAACCGAGACCT
2	chr3_38684465_rs6768664_C_A_ref_GGACAACACTCGA	CACTGAGGACCGGATCAACTTCCTTCCCTCGGACTTCCTGAAACAGAAGCTCAGCAATTAGACATCTAATAGGCACCTAGGCTCCGCAAGCAAGTGGGGGCTTTCCTTGGGTTTCCAGTTTTGCTGGCAACTAGCTGTCGCTTTATTTACCTGCAGGAAAAGAATTCGGACAACACTCGACATTGCGTGAACCGAGACCT
2	chr3_38684465_rs6768664_C_A_alt_CCAGACACTCGTA	CACTGAGGACCGGATCAACTTCCTTCCCTCGGACTTCCTGAAACAGAAGCTCAGCAATTAGACATCTAATAGGCACCTAGGCTCAGCAAGCAAGTGGGGGCTTTCCTTGGGTTTCCAGTTTTGCTGGCAACTAGCTGTCGCTTTATTTACCTGCAGGAAAAGAATTCCCAGACACTCGTACATTGCGTGAACCGAGACCT
2	chr3_38684465_rs6768664_C_A_alt_GATGGCGTATAGA	CACTGAGGACCGGATCAACTTCCTTCCCTCGGACTTCCTGAAACAGAAGCTCAGCAATTAGACATCTAATAGGCACCTAGGCTCAGCAAGCAAGTGGGGGCTTTCCTTGGGTTTCCAGTTTTGCTGGCAACTAGCTGTCGCTTTATTTACCTGCAGGAAAAGAATTCGATGGCGTATAGACATTGCGTGAACCGAGACCT
2	chr3_38684465_rs6768664_C_A_alt_GCCGCCTATTCAT	CACTGAGGACCGGATCAACTTCCTTCCCTCGGACTTCCTGAAACAGAAGCTCAGCAATTAGACATCTAATAGGCACCTAGGCTCAGCAAGCAAGTGGGGGCTTTCCTTGGGTTTCCAGTTTTGCTGGCAACTAGCTGTCGCTTTATTTACCTGCAGGAAAAGAATTCGCCGCCTATTCATCATTGCGTGAACCGAGACCT
2	chr3_38684465_rs6768664_C_A_alt_CCGCTACGTAACA	CACTGAGGACCGGATCAACTTCCTTCCCTCGGACTTCCTGAAACAGAAGCTCAGCAATTAGACATCTAATAGGCACCTAGGCTCAGCAAGCAAGTGGGGGCTTTCCTTGGGTTTCCAGTTTTGCTGGCAACTAGCTGTCGCTTTATTTACCTGCAGGAAAAGAATTCCCGCTACGTAACACATTGCGTGAACCGAGACCT
2	chr3_38684465_rs6768664_C_A_alt_TGCGAACGGTCAT	CACTGAGGACCGGATCAACTTCCTTCCCTCGGACTTCCTGAAACAGAAGCTCAGCAATTAGACATCTAATAGGCACCTAGGCTCAGCAAGCAAGTGGGGGCTTTCCTTGGGTTTCCAGTTTTGCTGGCAACTAGCTGTCGCTTTATTTACCTGCAGGAAAAGAATTCTGCGAACGGTCATCATTGCGTGAACCGAGACCT
2	chr3_38684465_rs6768664_C_A_alt_GACGTAACCGATA	CACTGAGGACCGGATCAACTTCCTTCCCTCGGACTTCCTGAAACAGAAGCTCAGCAATTAGACATCTAATAGGCACCTAGGCTCAGCAAGCAAGTGGGGGCTTTCCTTGGGTTTCCAGTTTTGCTGGCAACTAGCTGTCGCTTTATTTACCTGCAGGAAAAGAATTCGACGTAACCGATACATTGCGTGAACCGAGACCT
2	chr3_38684465_rs6768664_C_A_alt_CACGTATCGCACT	CACTGAGGACCGGATCAACTTCCTTCCCTCGGACTTCCTGAAACAGAAGCTCAGCAATTAGACATCTAATAGGCACCTAGGCTCAGCAAGCAAGTGGGGGCTTTCCTTGGGTTTCCAGTTTTGCTGGCAACTAGCTGTCGCTTTATTTACCTGCAGGAAAAGAATTCCACGTATCGCACTCATTGCGTGAACCGAGACCT
2	chr3_38684465_rs6768664_C_A_alt_CCGTCGGTGTAAT	CACTGAGGACCGGATCAACTTCCTTCCCTCGGACTTCCTGAAACAGAAGCTCAGCAATTAGACATCTAATAGGCACCTAGGCTCAGCAAGCAAGTGGGGGCTTTCCTTGGGTTTCCAGTTTTGCTGGCAACTAGCTGTCGCTTTATTTACCTGCAGGAAAAGAATTCCCGTCGGTGTAATCATTGCGTGAACCGAGACCT
2	chr3_38684465_rs6768664_C_A_alt_GTACACGTTGACG	CACTGAGGACCGGATCAACTTCCTTCCCTCGGACTTCCTGAAACAGAAGCTCAGCAATTAGACATCTAATAGGCACCTAGGCTCAGCAAGCAAGTGGGGGCTTTCCTTGGGTTTCCAGTTTTGCTGGCAACTAGCTGTCGCTTTATTTACCTGCAGGAAAAGAATTCGTACACGTTGACGCATTGCGTGAACCGAGACCT
2	chr3_38684465_rs6768664_C_A_alt_ACTCGACAAGACG	CACTGAGGACCGGATCAACTTCCTTCCCTCGGACTTCCTGAAACAGAAGCTCAGCAATTAGACATCTAATAGGCACCTAGGCTCAGCAAGCAAGTGGGGGCTTTCCTTGGGTTTCCAGTTTTGCTGGCAACTAGCTGTCGCTTTATTTACCTGCAGGAAAAGAATTCACTCGACAAGACGCATTGCGTGAACCGAGACCT
2	chr3_38684465_rs6768664_C_A_alt_GGTACGAAGATAC	CACTGAGGACCGGATCAACTTCCTTCCCTCGGACTTCCTGAAACAGAAGCTCAGCAATTAGACATCTAATAGGCACCTAGGCTCAGCAAGCAAGTGGGGGCTTTCCTTGGGTTTCCAGTTTTGCTGGCAACTAGCTGTCGCTTTATTTACCTGCAGGAAAAGAATTCGGTACGAAGATACCATTGCGTGAACCGAGACCT
2	chr3_38684465_rs6768664_C_A_alt_GCCGTTCGAATAC	CACTGAGGACCGGATCAACTTCCTTCCCTCGGACTTCCTGAAACAGAAGCTCAGCAATTAGACATCTAATAGGCACCTAGGCTCAGCAAGCAAGTGGGGGCTTTCCTTGGGTTTCCAGTTTTGCTGGCAACTAGCTGTCGCTTTATTTACCTGCAGGAAAAGAATTCGCCGTTCGAATACCATTGCGTGAACCGAGACCT
2	chr3_38684465_rs6768664_C_A_alt_TTCACGAGTCCAC	CACTGAGGACCGGATCAACTTCCTTCCCTCGGACTTCCTGAAACAGAAGCTCAGCAATTAGACATCTAATAGGCACCTAGGCTCAGCAAGCAAGTGGGGGCTTTCCTTGGGTTTCCAGTTTTGCTGGCAACTAGCTGTCGCTTTATTTACCTGCAGGAAAAGAATTCTTCACGAGTCCACCATTGCGTGAACCGAGACCT
2	chr3_38684465_rs6768664_C_A_alt_GAGTCGAGACATC	CACTGAGGACCGGATCAACTTCCTTCCCTCGGACTTCCTGAAACAGAAGCTCAGCAATTAGACATCTAATAGGCACCTAGGCTCAGCAAGCAAGTGGGGGCTTTCCTTGGGTTTCCAGTTTTGCTGGCAACTAGCTGTCGCTTTATTTACCTGCAGGAAAAGAATTCGAGTCGAGACATCCATTGCGTGAACCGAGACCT
2	chr3_38684465_rs6768664_C_A_alt_ACGTACGAGAGTA	CACTGAGGACCGGATCAACTTCCTTCCCTCGGACTTCCTGAAACAGAAGCTCAGCAATTAGACATCTAATAGGCACCTAGGCTCAGCAAGCAAGTGGGGGCTTTCCTTGGGTTTCCAGTTTTGCTGGCAACTAGCTGTCGCTTTATTTACCTGCAGGAAAAGAATTCACGTACGAGAGTACATTGCGTGAACCGAGACCT
2	chr3_38684465_rs6768664_C_A_alt_GTGATCCTTCGAT	CACTGAGGACCGGATCAACTTCCTTCCCTCGGACTTCCTGAAACAGAAGCTCAGCAATTAGACATCTAATAGGCACCTAGGCTCAGCAAGCAAGTGGGGGCTTTCCTTGGGTTTCCAGTTTTGCTGGCAACTAGCTGTCGCTTTATTTACCTGCAGGAAAAGAATTCGTGATCCTTCGATCATTGCGTGAACCGAGACCT
2	chr3_38684465_rs6768664_C_A_alt_GGTTCGCGTGTTA	CACTGAGGACCGGATCAACTTCCTTCCCTCGGACTTCCTGAAACAGAAGCTCAGCAATTAGACATCTAATAGGCACCTAGGCTCAGCAAGCAAGTGGGGGCTTTCCTTGGGTTTCCAGTTTTGCTGGCAACTAGCTGTCGCTTTATTTACCTGCAGGAAAAGAATTCGGTTCGCGTGTTACATTGCGTGAACCGAGACCT
2	chr3_38684465_rs6768664_C_A_alt_GCACTCAACCTTA	CACTGAGGACCGGATCAACTTCCTTCCCTCGGACTTCCTGAAACAGAAGCTCAGCAATTAGACATCTAATAGGCACCTAGGCTCAGCAAGCAAGTGGGGGCTTTCCTTGGGTTTCCAGTTTTGCTGGCAACTAGCTGTCGCTTTATTTACCTGCAGGAAAAGAATTCGCACTCAACCTTACATTGCGTGAACCGAGACCT
2	chr3_38684465_rs6768664_C_A_alt_GCGTAATGATGGA	CACTGAGGACCGGATCAACTTCCTTCCCTCGGACTTCCTGAAACAGAAGCTCAGCAATTAGACATCTAATAGGCACCTAGGCTCAGCAAGCAAGTGGGGGCTTTCCTTGGGTTTCCAGTTTTGCTGGCAACTAGCTGTCGCTTTATTTACCTGCAGGAAAAGAATTCGCGTAATGATGGACATTGCGTGAACCGAGACCT
2	chr3_38684465_rs6768664_C_A_alt_GATGGACAAGATC	CACTGAGGACCGGATCAACTTCCTTCCCTCGGACTTCCTGAAACAGAAGCTCAGCAATTAGACATCTAATAGGCACCTAGGCTCAGCAAGCAAGTGGGGGCTTTCCTTGGGTTTCCAGTTTTGCTGGCAACTAGCTGTCGCTTTATTTACCTGCAGGAAAAGAATTCGATGGACAAGATCCATTGCGTGAACCGAGACCT
2	chr3_38684465_rs6768664_C_A_alt_AGCCGTACTGTTA	CACTGAGGACCGGATCAACTTCCTTCCCTCGGACTTCCTGAAACAGAAGCTCAGCAATTAGACATCTAATAGGCACCTAGGCTCAGCAAGCAAGTGGGGGCTTTCCTTGGGTTTCCAGTTTTGCTGGCAACTAGCTGTCGCTTTATTTACCTGCAGGAAAAGAATTCAGCCGTACTGTTACATTGCGTGAACCGAGACCT
2	chr3_38684465_rs6768664_C_A_alt_CCAACGAGAGCTT	CACTGAGGACCGGATCAACTTCCTTCCCTCGGACTTCCTGAAACAGAAGCTCAGCAATTAGACATCTAATAGGCACCTAGGCTCAGCAAGCAAGTGGGGGCTTTCCTTGGGTTTCCAGTTTTGCTGGCAACTAGCTGTCGCTTTATTTACCTGCAGGAAAAGAATTCCCAACGAGAGCTTCATTGCGTGAACCGAGACCT
2	chr3_38684465_rs6768664_C_A_alt_GATGAACGAGCAT	CACTGAGGACCGGATCAACTTCCTTCCCTCGGACTTCCTGAAACAGAAGCTCAGCAATTAGACATCTAATAGGCACCTAGGCTCAGCAAGCAAGTGGGGGCTTTCCTTGGGTTTCCAGTTTTGCTGGCAACTAGCTGTCGCTTTATTTACCTGCAGGAAAAGAATTCGATGAACGAGCATCATTGCGTGAACCGAGACCT
2	chr3_38684465_rs6768664_C_A_alt_GGATGAATCACCG	CACTGAGGACCGGATCAACTTCCTTCCCTCGGACTTCCTGAAACAGAAGCTCAGCAATTAGACATCTAATAGGCACCTAGGCTCAGCAAGCAAGTGGGGGCTTTCCTTGGGTTTCCAGTTTTGCTGGCAACTAGCTGTCGCTTTATTTACCTGCAGGAAAAGAATTCGGATGAATCACCGCATTGCGTGAACCGAGACCT
2	chr3_38684465_rs6768664_C_A_alt_GTGTTCCGCGTTA	CACTGAGGACCGGATCAACTTCCTTCCCTCGGACTTCCTGAAACAGAAGCTCAGCAATTAGACATCTAATAGGCACCTAGGCTCAGCAAGCAAGTGGGGGCTTTCCTTGGGTTTCCAGTTTTGCTGGCAACTAGCTGTCGCTTTATTTACCTGCAGGAAAAGAATTCGTGTTCCGCGTTACATTGCGTGAACCGAGACCT
2	chr3_38684465_rs6768664_C_A_alt_GACAACGTGGAAC	CACTGAGGACCGGATCAACTTCCTTCCCTCGGACTTCCTGAAACAGAAGCTCAGCAATTAGACATCTAATAGGCACCTAGGCTCAGCAAGCAAGTGGGGGCTTTCCTTGGGTTTCCAGTTTTGCTGGCAACTAGCTGTCGCTTTATTTACCTGCAGGAAAAGAATTCGACAACGTGGAACCATTGCGTGAACCGAGACCT
2	chr3_38684465_rs6768664_C_A_alt_GACACGTTCTACG	CACTGAGGACCGGATCAACTTCCTTCCCTCGGACTTCCTGAAACAGAAGCTCAGCAATTAGACATCTAATAGGCACCTAGGCTCAGCAAGCAAGTGGGGGCTTTCCTTGGGTTTCCAGTTTTGCTGGCAACTAGCTGTCGCTTTATTTACCTGCAGGAAAAGAATTCGACACGTTCTACGCATTGCGTGAACCGAGACCT
2	chr3_38684465_rs6768664_C_A_alt_CCGCTCACTATGA	CACTGAGGACCGGATCAACTTCCTTCCCTCGGACTTCCTGAAACAGAAGCTCAGCAATTAGACATCTAATAGGCACCTAGGCTCAGCAAGCAAGTGGGGGCTTTCCTTGGGTTTCCAGTTTTGCTGGCAACTAGCTGTCGCTTTATTTACCTGCAGGAAAAGAATTCCCGCTCACTATGACATTGCGTGAACCGAGACCT
2	chr3_38684465_rs6768664_C_A_alt_GTAGGCCTATATC	CACTGAGGACCGGATCAACTTCCTTCCCTCGGACTTCCTGAAACAGAAGCTCAGCAATTAGACATCTAATAGGCACCTAGGCTCAGCAAGCAAGTGGGGGCTTTCCTTGGGTTTCCAGTTTTGCTGGCAACTAGCTGTCGCTTTATTTACCTGCAGGAAAAGAATTCGTAGGCCTATATCCATTGCGTGAACCGAGACCT
2	chr3_38684465_rs6768664_C_A_alt_CATGTCGACATCC	CACTGAGGACCGGATCAACTTCCTTCCCTCGGACTTCCTGAAACAGAAGCTCAGCAATTAGACATCTAATAGGCACCTAGGCTCAGCAAGCAAGTGGGGGCTTTCCTTGGGTTTCCAGTTTTGCTGGCAACTAGCTGTCGCTTTATTTACCTGCAGGAAAAGAATTCCATGTCGACATCCCATTGCGTGAACCGAGACCT
2	chr3_38684465_rs6768664_C_A_alt_TACTGTCGCACGA	CACTGAGGACCGGATCAACTTCCTTCCCTCGGACTTCCTGAAACAGAAGCTCAGCAATTAGACATCTAATAGGCACCTAGGCTCAGCAAGCAAGTGGGGGCTTTCCTTGGGTTTCCAGTTTTGCTGGCAACTAGCTGTCGCTTTATTTACCTGCAGGAAAAGAATTCTACTGTCGCACGACATTGCGTGAACCGAGACCT
2	chr3_38684465_rs6768664_C_A_alt_TGAACCAACGATC	CACTGAGGACCGGATCAACTTCCTTCCCTCGGACTTCCTGAAACAGAAGCTCAGCAATTAGACATCTAATAGGCACCTAGGCTCAGCAAGCAAGTGGGGGCTTTCCTTGGGTTTCCAGTTTTGCTGGCAACTAGCTGTCGCTTTATTTACCTGCAGGAAAAGAATTCTGAACCAACGATCCATTGCGTGAACCGAGACCT
2	chr3_38684465_rs6768664_C_A_alt_CATTAGATGGCCG	CACTGAGGACCGGATCAACTTCCTTCCCTCGGACTTCCTGAAACAGAAGCTCAGCAATTAGACATCTAATAGGCACCTAGGCTCAGCAAGCAAGTGGGGGCTTTCCTTGGGTTTCCAGTTTTGCTGGCAACTAGCTGTCGCTTTATTTACCTGCAGGAAAAGAATTCCATTAGATGGCCGCATTGCGTGAACCGAGACCT
2	chr3_38684465_rs6768664_C_A_alt_GGCATCGAGCTAT	CACTGAGGACCGGATCAACTTCCTTCCCTCGGACTTCCTGAAACAGAAGCTCAGCAATTAGACATCTAATAGGCACCTAGGCTCAGCAAGCAAGTGGGGGCTTTCCTTGGGTTTCCAGTTTTGCTGGCAACTAGCTGTCGCTTTATTTACCTGCAGGAAAAGAATTCGGCATCGAGCTATCATTGCGTGAACCGAGACCT
2	chr3_38684465_rs6768664_C_A_alt_ACACTATGCCACG	CACTGAGGACCGGATCAACTTCCTTCCCTCGGACTTCCTGAAACAGAAGCTCAGCAATTAGACATCTAATAGGCACCTAGGCTCAGCAAGCAAGTGGGGGCTTTCCTTGGGTTTCCAGTTTTGCTGGCAACTAGCTGTCGCTTTATTTACCTGCAGGAAAAGAATTCACACTATGCCACGCATTGCGTGAACCGAGACCT
2	chr3_38684465_rs6768664_C_A_alt_GTTGCTGTGACGA	CACTGAGGACCGGATCAACTTCCTTCCCTCGGACTTCCTGAAACAGAAGCTCAGCAATTAGACATCTAATAGGCACCTAGGCTCAGCAAGCAAGTGGGGGCTTTCCTTGGGTTTCCAGTTTTGCTGGCAACTAGCTGTCGCTTTATTTACCTGCAGGAAAAGAATTCGTTGCTGTGACGACATTGCGTGAACCGAGACCT
2	chr3_38684465_rs6768664_C_A_alt_GTGTCAGAATCCA	CACTGAGGACCGGATCAACTTCCTTCCCTCGGACTTCCTGAAACAGAAGCTCAGCAATTAGACATCTAATAGGCACCTAGGCTCAGCAAGCAAGTGGGGGCTTTCCTTGGGTTTCCAGTTTTGCTGGCAACTAGCTGTCGCTTTATTTACCTGCAGGAAAAGAATTCGTGTCAGAATCCACATTGCGTGAACCGAGACCT
2	chr3_38684465_rs6768664_C_A_alt_GATATTCGCGGTC	CACTGAGGACCGGATCAACTTCCTTCCCTCGGACTTCCTGAAACAGAAGCTCAGCAATTAGACATCTAATAGGCACCTAGGCTCAGCAAGCAAGTGGGGGCTTTCCTTGGGTTTCCAGTTTTGCTGGCAACTAGCTGTCGCTTTATTTACCTGCAGGAAAAGAATTCGATATTCGCGGTCCATTGCGTGAACCGAGACCT
2	chr3_38684465_rs6768664_C_A_alt_GAGTACGCGCTAT	CACTGAGGACCGGATCAACTTCCTTCCCTCGGACTTCCTGAAACAGAAGCTCAGCAATTAGACATCTAATAGGCACCTAGGCTCAGCAAGCAAGTGGGGGCTTTCCTTGGGTTTCCAGTTTTGCTGGCAACTAGCTGTCGCTTTATTTACCTGCAGGAAAAGAATTCGAGTACGCGCTATCATTGCGTGAACCGAGACCT
2	chr3_38684465_rs6768664_C_A_alt_CCGCCTATAGATA	CACTGAGGACCGGATCAACTTCCTTCCCTCGGACTTCCTGAAACAGAAGCTCAGCAATTAGACATCTAATAGGCACCTAGGCTCAGCAAGCAAGTGGGGGCTTTCCTTGGGTTTCCAGTTTTGCTGGCAACTAGCTGTCGCTTTATTTACCTGCAGGAAAAGAATTCCCGCCTATAGATACATTGCGTGAACCGAGACCT
2	chr3_38684465_rs6768664_C_A_alt_GATACGATTCGGA	CACTGAGGACCGGATCAACTTCCTTCCCTCGGACTTCCTGAAACAGAAGCTCAGCAATTAGACATCTAATAGGCACCTAGGCTCAGCAAGCAAGTGGGGGCTTTCCTTGGGTTTCCAGTTTTGCTGGCAACTAGCTGTCGCTTTATTTACCTGCAGGAAAAGAATTCGATACGATTCGGACATTGCGTGAACCGAGACCT
2	chr3_38684465_rs6768664_C_A_alt_AGCACGCGATAAT	CACTGAGGACCGGATCAACTTCCTTCCCTCGGACTTCCTGAAACAGAAGCTCAGCAATTAGACATCTAATAGGCACCTAGGCTCAGCAAGCAAGTGGGGGCTTTCCTTGGGTTTCCAGTTTTGCTGGCAACTAGCTGTCGCTTTATTTACCTGCAGGAAAAGAATTCAGCACGCGATAATCATTGCGTGAACCGAGACCT
2	chr3_38684465_rs6768664_C_A_alt_ACTAGCGTGTCAT	CACTGAGGACCGGATCAACTTCCTTCCCTCGGACTTCCTGAAACAGAAGCTCAGCAATTAGACATCTAATAGGCACCTAGGCTCAGCAAGCAAGTGGGGGCTTTCCTTGGGTTTCCAGTTTTGCTGGCAACTAGCTGTCGCTTTATTTACCTGCAGGAAAAGAATTCACTAGCGTGTCATCATTGCGTGAACCGAGACCT
2	chr3_38684465_rs6768664_C_A_alt_GACGTTGCACAAC	CACTGAGGACCGGATCAACTTCCTTCCCTCGGACTTCCTGAAACAGAAGCTCAGCAATTAGACATCTAATAGGCACCTAGGCTCAGCAAGCAAGTGGGGGCTTTCCTTGGGTTTCCAGTTTTGCTGGCAACTAGCTGTCGCTTTATTTACCTGCAGGAAAAGAATTCGACGTTGCACAACCATTGCGTGAACCGAGACCT
2	chr3_38684465_rs6768664_C_A_alt_GATTCGTATCGCC	CACTGAGGACCGGATCAACTTCCTTCCCTCGGACTTCCTGAAACAGAAGCTCAGCAATTAGACATCTAATAGGCACCTAGGCTCAGCAAGCAAGTGGGGGCTTTCCTTGGGTTTCCAGTTTTGCTGGCAACTAGCTGTCGCTTTATTTACCTGCAGGAAAAGAATTCGATTCGTATCGCCCATTGCGTGAACCGAGACCT
2	chr3_38684465_rs6768664_C_A_alt_ACGTAATAACGCC	CACTGAGGACCGGATCAACTTCCTTCCCTCGGACTTCCTGAAACAGAAGCTCAGCAATTAGACATCTAATAGGCACCTAGGCTCAGCAAGCAAGTGGGGGCTTTCCTTGGGTTTCCAGTTTTGCTGGCAACTAGCTGTCGCTTTATTTACCTGCAGGAAAAGAATTCACGTAATAACGCCCATTGCGTGAACCGAGACCT
2	chr3_38684465_rs6768664_C_A_alt_GGACATCGAGTAT	CACTGAGGACCGGATCAACTTCCTTCCCTCGGACTTCCTGAAACAGAAGCTCAGCAATTAGACATCTAATAGGCACCTAGGCTCAGCAAGCAAGTGGGGGCTTTCCTTGGGTTTCCAGTTTTGCTGGCAACTAGCTGTCGCTTTATTTACCTGCAGGAAAAGAATTCGGACATCGAGTATCATTGCGTGAACCGAGACCT
2	chr3_38684465_rs6768664_C_A_alt_ACGTCGTCATACG	CACTGAGGACCGGATCAACTTCCTTCCCTCGGACTTCCTGAAACAGAAGCTCAGCAATTAGACATCTAATAGGCACCTAGGCTCAGCAAGCAAGTGGGGGCTTTCCTTGGGTTTCCAGTTTTGCTGGCAACTAGCTGTCGCTTTATTTACCTGCAGGAAAAGAATTCACGTCGTCATACGCATTGCGTGAACCGAGACCT
2	chr3_38684465_rs6768664_C_A_alt_GCGGTAGTTAAGC	CACTGAGGACCGGATCAACTTCCTTCCCTCGGACTTCCTGAAACAGAAGCTCAGCAATTAGACATCTAATAGGCACCTAGGCTCAGCAAGCAAGTGGGGGCTTTCCTTGGGTTTCCAGTTTTGCTGGCAACTAGCTGTCGCTTTATTTACCTGCAGGAAAAGAATTCGCGGTAGTTAAGCCATTGCGTGAACCGAGACCT
2	chr3_38684465_rs6768664_C_A_alt_AATTCCACCGTCC	CACTGAGGACCGGATCAACTTCCTTCCCTCGGACTTCCTGAAACAGAAGCTCAGCAATTAGACATCTAATAGGCACCTAGGCTCAGCAAGCAAGTGGGGGCTTTCCTTGGGTTTCCAGTTTTGCTGGCAACTAGCTGTCGCTTTATTTACCTGCAGGAAAAGAATTCAATTCCACCGTCCCATTGCGTGAACCGAGACCT
2	chr3_38684740_rs6599231_T_C_ref_TACTGCCACTTCC	CACTGAGGACCGGATCAACTCCTCCTTGTACCCCACACCAGCTGGTGTCCCTTGAGTGGAGCCCTGGGCTCAGTACAGAATGAATGCGGGGCTGGGGTTCTTCCTAGGAGCATGCCCAGAGGCAGCAGAGCTGCGCAGCCAAGGGCGGGCCTGCAGGAAAAGAATTCTACTGCCACTTCCCATTGCGTGAACCGAGACCT
2	chr3_38684740_rs6599231_T_C_ref_GGTCACCTAACCT	CACTGAGGACCGGATCAACTCCTCCTTGTACCCCACACCAGCTGGTGTCCCTTGAGTGGAGCCCTGGGCTCAGTACAGAATGAATGCGGGGCTGGGGTTCTTCCTAGGAGCATGCCCAGAGGCAGCAGAGCTGCGCAGCCAAGGGCGGGCCTGCAGGAAAAGAATTCGGTCACCTAACCTCATTGCGTGAACCGAGACCT
2	chr3_38684740_rs6599231_T_C_ref_TACACCAACTCCG	CACTGAGGACCGGATCAACTCCTCCTTGTACCCCACACCAGCTGGTGTCCCTTGAGTGGAGCCCTGGGCTCAGTACAGAATGAATGCGGGGCTGGGGTTCTTCCTAGGAGCATGCCCAGAGGCAGCAGAGCTGCGCAGCCAAGGGCGGGCCTGCAGGAAAAGAATTCTACACCAACTCCGCATTGCGTGAACCGAGACCT
2	chr3_38684740_rs6599231_T_C_ref_AAGACAACCTTCG	CACTGAGGACCGGATCAACTCCTCCTTGTACCCCACACCAGCTGGTGTCCCTTGAGTGGAGCCCTGGGCTCAGTACAGAATGAATGCGGGGCTGGGGTTCTTCCTAGGAGCATGCCCAGAGGCAGCAGAGCTGCGCAGCCAAGGGCGGGCCTGCAGGAAAAGAATTCAAGACAACCTTCGCATTGCGTGAACCGAGACCT
2	chr3_38684740_rs6599231_T_C_ref_GCCTCAATCCAAC	CACTGAGGACCGGATCAACTCCTCCTTGTACCCCACACCAGCTGGTGTCCCTTGAGTGGAGCCCTGGGCTCAGTACAGAATGAATGCGGGGCTGGGGTTCTTCCTAGGAGCATGCCCAGAGGCAGCAGAGCTGCGCAGCCAAGGGCGGGCCTGCAGGAAAAGAATTCGCCTCAATCCAACCATTGCGTGAACCGAGACCT
2	chr3_38684740_rs6599231_T_C_ref_GCGTCCATGATAC	CACTGAGGACCGGATCAACTCCTCCTTGTACCCCACACCAGCTGGTGTCCCTTGAGTGGAGCCCTGGGCTCAGTACAGAATGAATGCGGGGCTGGGGTTCTTCCTAGGAGCATGCCCAGAGGCAGCAGAGCTGCGCAGCCAAGGGCGGGCCTGCAGGAAAAGAATTCGCGTCCATGATACCATTGCGTGAACCGAGACCT
2	chr3_38684740_rs6599231_T_C_ref_ACACCAAGAAGTC	CACTGAGGACCGGATCAACTCCTCCTTGTACCCCACACCAGCTGGTGTCCCTTGAGTGGAGCCCTGGGCTCAGTACAGAATGAATGCGGGGCTGGGGTTCTTCCTAGGAGCATGCCCAGAGGCAGCAGAGCTGCGCAGCCAAGGGCGGGCCTGCAGGAAAAGAATTCACACCAAGAAGTCCATTGCGTGAACCGAGACCT
2	chr3_38684740_rs6599231_T_C_ref_GCACTTCAGCGTA	CACTGAGGACCGGATCAACTCCTCCTTGTACCCCACACCAGCTGGTGTCCCTTGAGTGGAGCCCTGGGCTCAGTACAGAATGAATGCGGGGCTGGGGTTCTTCCTAGGAGCATGCCCAGAGGCAGCAGAGCTGCGCAGCCAAGGGCGGGCCTGCAGGAAAAGAATTCGCACTTCAGCGTACATTGCGTGAACCGAGACCT
2	chr3_38684740_rs6599231_T_C_ref_AGCATGCTGTCCT	CACTGAGGACCGGATCAACTCCTCCTTGTACCCCACACCAGCTGGTGTCCCTTGAGTGGAGCCCTGGGCTCAGTACAGAATGAATGCGGGGCTGGGGTTCTTCCTAGGAGCATGCCCAGAGGCAGCAGAGCTGCGCAGCCAAGGGCGGGCCTGCAGGAAAAGAATTCAGCATGCTGTCCTCATTGCGTGAACCGAGACCT
2	chr3_38684740_rs6599231_T_C_ref_CAACACGAGCGTA	CACTGAGGACCGGATCAACTCCTCCTTGTACCCCACACCAGCTGGTGTCCCTTGAGTGGAGCCCTGGGCTCAGTACAGAATGAATGCGGGGCTGGGGTTCTTCCTAGGAGCATGCCCAGAGGCAGCAGAGCTGCGCAGCCAAGGGCGGGCCTGCAGGAAAAGAATTCCAACACGAGCGTACATTGCGTGAACCGAGACCT
2	chr3_38684740_rs6599231_T_C_ref_GTACAGATACGCC	CACTGAGGACCGGATCAACTCCTCCTTGTACCCCACACCAGCTGGTGTCCCTTGAGTGGAGCCCTGGGCTCAGTACAGAATGAATGCGGGGCTGGGGTTCTTCCTAGGAGCATGCCCAGAGGCAGCAGAGCTGCGCAGCCAAGGGCGGGCCTGCAGGAAAAGAATTCGTACAGATACGCCCATTGCGTGAACCGAGACCT
2	chr3_38684740_rs6599231_T_C_ref_GGAAGTGAACAAC	CACTGAGGACCGGATCAACTCCTCCTTGTACCCCACACCAGCTGGTGTCCCTTGAGTGGAGCCCTGGGCTCAGTACAGAATGAATGCGGGGCTGGGGTTCTTCCTAGGAGCATGCCCAGAGGCAGCAGAGCTGCGCAGCCAAGGGCGGGCCTGCAGGAAAAGAATTCGGAAGTGAACAACCATTGCGTGAACCGAGACCT
2	chr3_38684740_rs6599231_T_C_ref_GCTTGACTATCCA	CACTGAGGACCGGATCAACTCCTCCTTGTACCCCACACCAGCTGGTGTCCCTTGAGTGGAGCCCTGGGCTCAGTACAGAATGAATGCGGGGCTGGGGTTCTTCCTAGGAGCATGCCCAGAGGCAGCAGAGCTGCGCAGCCAAGGGCGGGCCTGCAGGAAAAGAATTCGCTTGACTATCCACATTGCGTGAACCGAGACCT
2	chr3_38684740_rs6599231_T_C_ref_CTTCGCATAACCG	CACTGAGGACCGGATCAACTCCTCCTTGTACCCCACACCAGCTGGTGTCCCTTGAGTGGAGCCCTGGGCTCAGTACAGAATGAATGCGGGGCTGGGGTTCTTCCTAGGAGCATGCCCAGAGGCAGCAGAGCTGCGCAGCCAAGGGCGGGCCTGCAGGAAAAGAATTCCTTCGCATAACCGCATTGCGTGAACCGAGACCT
2	chr3_38684740_rs6599231_T_C_ref_ACTAGCCGGTAAT	CACTGAGGACCGGATCAACTCCTCCTTGTACCCCACACCAGCTGGTGTCCCTTGAGTGGAGCCCTGGGCTCAGTACAGAATGAATGCGGGGCTGGGGTTCTTCCTAGGAGCATGCCCAGAGGCAGCAGAGCTGCGCAGCCAAGGGCGGGCCTGCAGGAAAAGAATTCACTAGCCGGTAATCATTGCGTGAACCGAGACCT
2	chr3_38684740_rs6599231_T_C_ref_CAATGTACTTGCC	CACTGAGGACCGGATCAACTCCTCCTTGTACCCCACACCAGCTGGTGTCCCTTGAGTGGAGCCCTGGGCTCAGTACAGAATGAATGCGGGGCTGGGGTTCTTCCTAGGAGCATGCCCAGAGGCAGCAGAGCTGCGCAGCCAAGGGCGGGCCTGCAGGAAAAGAATTCCAATGTACTTGCCCATTGCGTGAACCGAGACCT
2	chr3_38684740_rs6599231_T_C_ref_GACCATCATCACT	CACTGAGGACCGGATCAACTCCTCCTTGTACCCCACACCAGCTGGTGTCCCTTGAGTGGAGCCCTGGGCTCAGTACAGAATGAATGCGGGGCTGGGGTTCTTCCTAGGAGCATGCCCAGAGGCAGCAGAGCTGCGCAGCCAAGGGCGGGCCTGCAGGAAAAGAATTCGACCATCATCACTCATTGCGTGAACCGAGACCT
2	chr3_38684740_rs6599231_T_C_ref_GACTGTACGCAAC	CACTGAGGACCGGATCAACTCCTCCTTGTACCCCACACCAGCTGGTGTCCCTTGAGTGGAGCCCTGGGCTCAGTACAGAATGAATGCGGGGCTGGGGTTCTTCCTAGGAGCATGCCCAGAGGCAGCAGAGCTGCGCAGCCAAGGGCGGGCCTGCAGGAAAAGAATTCGACTGTACGCAACCATTGCGTGAACCGAGACCT
2	chr3_38684740_rs6599231_T_C_ref_GTTGGTGGTATCG	CACTGAGGACCGGATCAACTCCTCCTTGTACCCCACACCAGCTGGTGTCCCTTGAGTGGAGCCCTGGGCTCAGTACAGAATGAATGCGGGGCTGGGGTTCTTCCTAGGAGCATGCCCAGAGGCAGCAGAGCTGCGCAGCCAAGGGCGGGCCTGCAGGAAAAGAATTCGTTGGTGGTATCGCATTGCGTGAACCGAGACCT
2	chr3_38684740_rs6599231_T_C_ref_TACATAGCTGTCG	CACTGAGGACCGGATCAACTCCTCCTTGTACCCCACACCAGCTGGTGTCCCTTGAGTGGAGCCCTGGGCTCAGTACAGAATGAATGCGGGGCTGGGGTTCTTCCTAGGAGCATGCCCAGAGGCAGCAGAGCTGCGCAGCCAAGGGCGGGCCTGCAGGAAAAGAATTCTACATAGCTGTCGCATTGCGTGAACCGAGACCT
2	chr3_38684740_rs6599231_T_C_ref_ACACGCGCTTAGA	CACTGAGGACCGGATCAACTCCTCCTTGTACCCCACACCAGCTGGTGTCCCTTGAGTGGAGCCCTGGGCTCAGTACAGAATGAATGCGGGGCTGGGGTTCTTCCTAGGAGCATGCCCAGAGGCAGCAGAGCTGCGCAGCCAAGGGCGGGCCTGCAGGAAAAGAATTCACACGCGCTTAGACATTGCGTGAACCGAGACCT
2	chr3_38684740_rs6599231_T_C_ref_CCACGGTACTAAT	CACTGAGGACCGGATCAACTCCTCCTTGTACCCCACACCAGCTGGTGTCCCTTGAGTGGAGCCCTGGGCTCAGTACAGAATGAATGCGGGGCTGGGGTTCTTCCTAGGAGCATGCCCAGAGGCAGCAGAGCTGCGCAGCCAAGGGCGGGCCTGCAGGAAAAGAATTCCCACGGTACTAATCATTGCGTGAACCGAGACCT
2	chr3_38684740_rs6599231_T_C_ref_CAACAACCTCACG	CACTGAGGACCGGATCAACTCCTCCTTGTACCCCACACCAGCTGGTGTCCCTTGAGTGGAGCCCTGGGCTCAGTACAGAATGAATGCGGGGCTGGGGTTCTTCCTAGGAGCATGCCCAGAGGCAGCAGAGCTGCGCAGCCAAGGGCGGGCCTGCAGGAAAAGAATTCCAACAACCTCACGCATTGCGTGAACCGAGACCT
2	chr3_38684740_rs6599231_T_C_ref_AGCACAGAATCCG	CACTGAGGACCGGATCAACTCCTCCTTGTACCCCACACCAGCTGGTGTCCCTTGAGTGGAGCCCTGGGCTCAGTACAGAATGAATGCGGGGCTGGGGTTCTTCCTAGGAGCATGCCCAGAGGCAGCAGAGCTGCGCAGCCAAGGGCGGGCCTGCAGGAAAAGAATTCAGCACAGAATCCGCATTGCGTGAACCGAGACCT
2	chr3_38684740_rs6599231_T_C_ref_GGCGTACAGAATC	CACTGAGGACCGGATCAACTCCTCCTTGTACCCCACACCAGCTGGTGTCCCTTGAGTGGAGCCCTGGGCTCAGTACAGAATGAATGCGGGGCTGGGGTTCTTCCTAGGAGCATGCCCAGAGGCAGCAGAGCTGCGCAGCCAAGGGCGGGCCTGCAGGAAAAGAATTCGGCGTACAGAATCCATTGCGTGAACCGAGACCT
2	chr3_38684740_rs6599231_T_C_ref_GCCAGAACGAATA	CACTGAGGACCGGATCAACTCCTCCTTGTACCCCACACCAGCTGGTGTCCCTTGAGTGGAGCCCTGGGCTCAGTACAGAATGAATGCGGGGCTGGGGTTCTTCCTAGGAGCATGCCCAGAGGCAGCAGAGCTGCGCAGCCAAGGGCGGGCCTGCAGGAAAAGAATTCGCCAGAACGAATACATTGCGTGAACCGAGACCT
2	chr3_38684740_rs6599231_T_C_ref_ACGGCTAAGTCAT	CACTGAGGACCGGATCAACTCCTCCTTGTACCCCACACCAGCTGGTGTCCCTTGAGTGGAGCCCTGGGCTCAGTACAGAATGAATGCGGGGCTGGGGTTCTTCCTAGGAGCATGCCCAGAGGCAGCAGAGCTGCGCAGCCAAGGGCGGGCCTGCAGGAAAAGAATTCACGGCTAAGTCATCATTGCGTGAACCGAGACCT
2	chr3_38684740_rs6599231_T_C_ref_GAAGCGATGTTCC	CACTGAGGACCGGATCAACTCCTCCTTGTACCCCACACCAGCTGGTGTCCCTTGAGTGGAGCCCTGGGCTCAGTACAGAATGAATGCGGGGCTGGGGTTCTTCCTAGGAGCATGCCCAGAGGCAGCAGAGCTGCGCAGCCAAGGGCGGGCCTGCAGGAAAAGAATTCGAAGCGATGTTCCCATTGCGTGAACCGAGACCT
2	chr3_38684740_rs6599231_T_C_ref_CTAATCACATGCG	CACTGAGGACCGGATCAACTCCTCCTTGTACCCCACACCAGCTGGTGTCCCTTGAGTGGAGCCCTGGGCTCAGTACAGAATGAATGCGGGGCTGGGGTTCTTCCTAGGAGCATGCCCAGAGGCAGCAGAGCTGCGCAGCCAAGGGCGGGCCTGCAGGAAAAGAATTCCTAATCACATGCGCATTGCGTGAACCGAGACCT
2	chr3_38684740_rs6599231_T_C_ref_TACGCCAAGCACA	CACTGAGGACCGGATCAACTCCTCCTTGTACCCCACACCAGCTGGTGTCCCTTGAGTGGAGCCCTGGGCTCAGTACAGAATGAATGCGGGGCTGGGGTTCTTCCTAGGAGCATGCCCAGAGGCAGCAGAGCTGCGCAGCCAAGGGCGGGCCTGCAGGAAAAGAATTCTACGCCAAGCACACATTGCGTGAACCGAGACCT
2	chr3_38684740_rs6599231_T_C_ref_GTCAACGTTCATC	CACTGAGGACCGGATCAACTCCTCCTTGTACCCCACACCAGCTGGTGTCCCTTGAGTGGAGCCCTGGGCTCAGTACAGAATGAATGCGGGGCTGGGGTTCTTCCTAGGAGCATGCCCAGAGGCAGCAGAGCTGCGCAGCCAAGGGCGGGCCTGCAGGAAAAGAATTCGTCAACGTTCATCCATTGCGTGAACCGAGACCT
2	chr3_38684740_rs6599231_T_C_ref_ACGGTTGGTCAAT	CACTGAGGACCGGATCAACTCCTCCTTGTACCCCACACCAGCTGGTGTCCCTTGAGTGGAGCCCTGGGCTCAGTACAGAATGAATGCGGGGCTGGGGTTCTTCCTAGGAGCATGCCCAGAGGCAGCAGAGCTGCGCAGCCAAGGGCGGGCCTGCAGGAAAAGAATTCACGGTTGGTCAATCATTGCGTGAACCGAGACCT
2	chr3_38684740_rs6599231_T_C_ref_TAGCGAATGCGAT	CACTGAGGACCGGATCAACTCCTCCTTGTACCCCACACCAGCTGGTGTCCCTTGAGTGGAGCCCTGGGCTCAGTACAGAATGAATGCGGGGCTGGGGTTCTTCCTAGGAGCATGCCCAGAGGCAGCAGAGCTGCGCAGCCAAGGGCGGGCCTGCAGGAAAAGAATTCTAGCGAATGCGATCATTGCGTGAACCGAGACCT
2	chr3_38684740_rs6599231_T_C_ref_CTTCCAACGACCT	CACTGAGGACCGGATCAACTCCTCCTTGTACCCCACACCAGCTGGTGTCCCTTGAGTGGAGCCCTGGGCTCAGTACAGAATGAATGCGGGGCTGGGGTTCTTCCTAGGAGCATGCCCAGAGGCAGCAGAGCTGCGCAGCCAAGGGCGGGCCTGCAGGAAAAGAATTCCTTCCAACGACCTCATTGCGTGAACCGAGACCT
2	chr3_38684740_rs6599231_T_C_ref_TAGCAAGCTAAGC	CACTGAGGACCGGATCAACTCCTCCTTGTACCCCACACCAGCTGGTGTCCCTTGAGTGGAGCCCTGGGCTCAGTACAGAATGAATGCGGGGCTGGGGTTCTTCCTAGGAGCATGCCCAGAGGCAGCAGAGCTGCGCAGCCAAGGGCGGGCCTGCAGGAAAAGAATTCTAGCAAGCTAAGCCATTGCGTGAACCGAGACCT
2	chr3_38684740_rs6599231_T_C_ref_GTTCGCGAATACG	CACTGAGGACCGGATCAACTCCTCCTTGTACCCCACACCAGCTGGTGTCCCTTGAGTGGAGCCCTGGGCTCAGTACAGAATGAATGCGGGGCTGGGGTTCTTCCTAGGAGCATGCCCAGAGGCAGCAGAGCTGCGCAGCCAAGGGCGGGCCTGCAGGAAAAGAATTCGTTCGCGAATACGCATTGCGTGAACCGAGACCT
2	chr3_38684740_rs6599231_T_C_ref_GCAGAATAGACCA	CACTGAGGACCGGATCAACTCCTCCTTGTACCCCACACCAGCTGGTGTCCCTTGAGTGGAGCCCTGGGCTCAGTACAGAATGAATGCGGGGCTGGGGTTCTTCCTAGGAGCATGCCCAGAGGCAGCAGAGCTGCGCAGCCAAGGGCGGGCCTGCAGGAAAAGAATTCGCAGAATAGACCACATTGCGTGAACCGAGACCT
2	chr3_38684740_rs6599231_T_C_ref_CCATTGGACGATC	CACTGAGGACCGGATCAACTCCTCCTTGTACCCCACACCAGCTGGTGTCCCTTGAGTGGAGCCCTGGGCTCAGTACAGAATGAATGCGGGGCTGGGGTTCTTCCTAGGAGCATGCCCAGAGGCAGCAGAGCTGCGCAGCCAAGGGCGGGCCTGCAGGAAAAGAATTCCCATTGGACGATCCATTGCGTGAACCGAGACCT
2	chr3_38684740_rs6599231_T_C_ref_TAGTGGCGTTGAC	CACTGAGGACCGGATCAACTCCTCCTTGTACCCCACACCAGCTGGTGTCCCTTGAGTGGAGCCCTGGGCTCAGTACAGAATGAATGCGGGGCTGGGGTTCTTCCTAGGAGCATGCCCAGAGGCAGCAGAGCTGCGCAGCCAAGGGCGGGCCTGCAGGAAAAGAATTCTAGTGGCGTTGACCATTGCGTGAACCGAGACCT
2	chr3_38684740_rs6599231_T_C_ref_ACGTGTATCACCT	CACTGAGGACCGGATCAACTCCTCCTTGTACCCCACACCAGCTGGTGTCCCTTGAGTGGAGCCCTGGGCTCAGTACAGAATGAATGCGGGGCTGGGGTTCTTCCTAGGAGCATGCCCAGAGGCAGCAGAGCTGCGCAGCCAAGGGCGGGCCTGCAGGAAAAGAATTCACGTGTATCACCTCATTGCGTGAACCGAGACCT
2	chr3_38684740_rs6599231_T_C_ref_GGCCTATAGTACG	CACTGAGGACCGGATCAACTCCTCCTTGTACCCCACACCAGCTGGTGTCCCTTGAGTGGAGCCCTGGGCTCAGTACAGAATGAATGCGGGGCTGGGGTTCTTCCTAGGAGCATGCCCAGAGGCAGCAGAGCTGCGCAGCCAAGGGCGGGCCTGCAGGAAAAGAATTCGGCCTATAGTACGCATTGCGTGAACCGAGACCT
2	chr3_38684740_rs6599231_T_C_ref_GGCGAAGAACAAT	CACTGAGGACCGGATCAACTCCTCCTTGTACCCCACACCAGCTGGTGTCCCTTGAGTGGAGCCCTGGGCTCAGTACAGAATGAATGCGGGGCTGGGGTTCTTCCTAGGAGCATGCCCAGAGGCAGCAGAGCTGCGCAGCCAAGGGCGGGCCTGCAGGAAAAGAATTCGGCGAAGAACAATCATTGCGTGAACCGAGACCT
2	chr3_38684740_rs6599231_T_C_ref_ACGGTAGTCTTGA	CACTGAGGACCGGATCAACTCCTCCTTGTACCCCACACCAGCTGGTGTCCCTTGAGTGGAGCCCTGGGCTCAGTACAGAATGAATGCGGGGCTGGGGTTCTTCCTAGGAGCATGCCCAGAGGCAGCAGAGCTGCGCAGCCAAGGGCGGGCCTGCAGGAAAAGAATTCACGGTAGTCTTGACATTGCGTGAACCGAGACCT
2	chr3_38684740_rs6599231_T_C_ref_CACCAAGTATCAC	CACTGAGGACCGGATCAACTCCTCCTTGTACCCCACACCAGCTGGTGTCCCTTGAGTGGAGCCCTGGGCTCAGTACAGAATGAATGCGGGGCTGGGGTTCTTCCTAGGAGCATGCCCAGAGGCAGCAGAGCTGCGCAGCCAAGGGCGGGCCTGCAGGAAAAGAATTCCACCAAGTATCACCATTGCGTGAACCGAGACCT
2	chr3_38684740_rs6599231_T_C_ref_GAACGGTACACCA	CACTGAGGACCGGATCAACTCCTCCTTGTACCCCACACCAGCTGGTGTCCCTTGAGTGGAGCCCTGGGCTCAGTACAGAATGAATGCGGGGCTGGGGTTCTTCCTAGGAGCATGCCCAGAGGCAGCAGAGCTGCGCAGCCAAGGGCGGGCCTGCAGGAAAAGAATTCGAACGGTACACCACATTGCGTGAACCGAGACCT
2	chr3_38684740_rs6599231_T_C_ref_AGTTAAGCGAGCA	CACTGAGGACCGGATCAACTCCTCCTTGTACCCCACACCAGCTGGTGTCCCTTGAGTGGAGCCCTGGGCTCAGTACAGAATGAATGCGGGGCTGGGGTTCTTCCTAGGAGCATGCCCAGAGGCAGCAGAGCTGCGCAGCCAAGGGCGGGCCTGCAGGAAAAGAATTCAGTTAAGCGAGCACATTGCGTGAACCGAGACCT
2	chr3_38684740_rs6599231_T_C_ref_TAGGCAACGTAGC	CACTGAGGACCGGATCAACTCCTCCTTGTACCCCACACCAGCTGGTGTCCCTTGAGTGGAGCCCTGGGCTCAGTACAGAATGAATGCGGGGCTGGGGTTCTTCCTAGGAGCATGCCCAGAGGCAGCAGAGCTGCGCAGCCAAGGGCGGGCCTGCAGGAAAAGAATTCTAGGCAACGTAGCCATTGCGTGAACCGAGACCT
2	chr3_38684740_rs6599231_T_C_ref_GGAACGTATTGAC	CACTGAGGACCGGATCAACTCCTCCTTGTACCCCACACCAGCTGGTGTCCCTTGAGTGGAGCCCTGGGCTCAGTACAGAATGAATGCGGGGCTGGGGTTCTTCCTAGGAGCATGCCCAGAGGCAGCAGAGCTGCGCAGCCAAGGGCGGGCCTGCAGGAAAAGAATTCGGAACGTATTGACCATTGCGTGAACCGAGACCT
2	chr3_38684740_rs6599231_T_C_ref_TAGCGCCAACAGA	CACTGAGGACCGGATCAACTCCTCCTTGTACCCCACACCAGCTGGTGTCCCTTGAGTGGAGCCCTGGGCTCAGTACAGAATGAATGCGGGGCTGGGGTTCTTCCTAGGAGCATGCCCAGAGGCAGCAGAGCTGCGCAGCCAAGGGCGGGCCTGCAGGAAAAGAATTCTAGCGCCAACAGACATTGCGTGAACCGAGACCT
2	chr3_38684740_rs6599231_T_C_ref_AAGAGGTAACGAC	CACTGAGGACCGGATCAACTCCTCCTTGTACCCCACACCAGCTGGTGTCCCTTGAGTGGAGCCCTGGGCTCAGTACAGAATGAATGCGGGGCTGGGGTTCTTCCTAGGAGCATGCCCAGAGGCAGCAGAGCTGCGCAGCCAAGGGCGGGCCTGCAGGAAAAGAATTCAAGAGGTAACGACCATTGCGTGAACCGAGACCT
2	chr3_38684740_rs6599231_T_C_alt_AGTCGGTCTCGAT	CACTGAGGACCGGATCAACTCCTCCTTGTACCCCACACCAGCTGGTGTCCCTTGAGTGGAGCCCTGGGCTCAGTACAGAATGAACGCGGGGCTGGGGTTCTTCCTAGGAGCATGCCCAGAGGCAGCAGAGCTGCGCAGCCAAGGGCGGGCCTGCAGGAAAAGAATTCAGTCGGTCTCGATCATTGCGTGAACCGAGACCT
2	chr3_38684740_rs6599231_T_C_alt_ACGAACGGATGGA	CACTGAGGACCGGATCAACTCCTCCTTGTACCCCACACCAGCTGGTGTCCCTTGAGTGGAGCCCTGGGCTCAGTACAGAATGAACGCGGGGCTGGGGTTCTTCCTAGGAGCATGCCCAGAGGCAGCAGAGCTGCGCAGCCAAGGGCGGGCCTGCAGGAAAAGAATTCACGAACGGATGGACATTGCGTGAACCGAGACCT
2	chr3_38684740_rs6599231_T_C_alt_CCAAGTGAGAGTA	CACTGAGGACCGGATCAACTCCTCCTTGTACCCCACACCAGCTGGTGTCCCTTGAGTGGAGCCCTGGGCTCAGTACAGAATGAACGCGGGGCTGGGGTTCTTCCTAGGAGCATGCCCAGAGGCAGCAGAGCTGCGCAGCCAAGGGCGGGCCTGCAGGAAAAGAATTCCCAAGTGAGAGTACATTGCGTGAACCGAGACCT
2	chr3_38684740_rs6599231_T_C_alt_GCGATACTTACCA	CACTGAGGACCGGATCAACTCCTCCTTGTACCCCACACCAGCTGGTGTCCCTTGAGTGGAGCCCTGGGCTCAGTACAGAATGAACGCGGGGCTGGGGTTCTTCCTAGGAGCATGCCCAGAGGCAGCAGAGCTGCGCAGCCAAGGGCGGGCCTGCAGGAAAAGAATTCGCGATACTTACCACATTGCGTGAACCGAGACCT
2	chr3_38684740_rs6599231_T_C_alt_GGACCACTAAGTA	CACTGAGGACCGGATCAACTCCTCCTTGTACCCCACACCAGCTGGTGTCCCTTGAGTGGAGCCCTGGGCTCAGTACAGAATGAACGCGGGGCTGGGGTTCTTCCTAGGAGCATGCCCAGAGGCAGCAGAGCTGCGCAGCCAAGGGCGGGCCTGCAGGAAAAGAATTCGGACCACTAAGTACATTGCGTGAACCGAGACCT
2	chr3_38684740_rs6599231_T_C_alt_TAACGGTTGGACG	CACTGAGGACCGGATCAACTCCTCCTTGTACCCCACACCAGCTGGTGTCCCTTGAGTGGAGCCCTGGGCTCAGTACAGAATGAACGCGGGGCTGGGGTTCTTCCTAGGAGCATGCCCAGAGGCAGCAGAGCTGCGCAGCCAAGGGCGGGCCTGCAGGAAAAGAATTCTAACGGTTGGACGCATTGCGTGAACCGAGACCT
2	chr3_38684740_rs6599231_T_C_alt_GCACGTGAATACG	CACTGAGGACCGGATCAACTCCTCCTTGTACCCCACACCAGCTGGTGTCCCTTGAGTGGAGCCCTGGGCTCAGTACAGAATGAACGCGGGGCTGGGGTTCTTCCTAGGAGCATGCCCAGAGGCAGCAGAGCTGCGCAGCCAAGGGCGGGCCTGCAGGAAAAGAATTCGCACGTGAATACGCATTGCGTGAACCGAGACCT
2	chr3_38684740_rs6599231_T_C_alt_TACGTAAGCCGTC	CACTGAGGACCGGATCAACTCCTCCTTGTACCCCACACCAGCTGGTGTCCCTTGAGTGGAGCCCTGGGCTCAGTACAGAATGAACGCGGGGCTGGGGTTCTTCCTAGGAGCATGCCCAGAGGCAGCAGAGCTGCGCAGCCAAGGGCGGGCCTGCAGGAAAAGAATTCTACGTAAGCCGTCCATTGCGTGAACCGAGACCT
2	chr3_38684740_rs6599231_T_C_alt_GTTACCTCCGCTT	CACTGAGGACCGGATCAACTCCTCCTTGTACCCCACACCAGCTGGTGTCCCTTGAGTGGAGCCCTGGGCTCAGTACAGAATGAACGCGGGGCTGGGGTTCTTCCTAGGAGCATGCCCAGAGGCAGCAGAGCTGCGCAGCCAAGGGCGGGCCTGCAGGAAAAGAATTCGTTACCTCCGCTTCATTGCGTGAACCGAGACCT
2	chr3_38684740_rs6599231_T_C_alt_GACGCTCTATTCG	CACTGAGGACCGGATCAACTCCTCCTTGTACCCCACACCAGCTGGTGTCCCTTGAGTGGAGCCCTGGGCTCAGTACAGAATGAACGCGGGGCTGGGGTTCTTCCTAGGAGCATGCCCAGAGGCAGCAGAGCTGCGCAGCCAAGGGCGGGCCTGCAGGAAAAGAATTCGACGCTCTATTCGCATTGCGTGAACCGAGACCT
2	chr3_38684740_rs6599231_T_C_alt_GTCAGCCTAGACT	CACTGAGGACCGGATCAACTCCTCCTTGTACCCCACACCAGCTGGTGTCCCTTGAGTGGAGCCCTGGGCTCAGTACAGAATGAACGCGGGGCTGGGGTTCTTCCTAGGAGCATGCCCAGAGGCAGCAGAGCTGCGCAGCCAAGGGCGGGCCTGCAGGAAAAGAATTCGTCAGCCTAGACTCATTGCGTGAACCGAGACCT
2	chr3_38684740_rs6599231_T_C_alt_GCGAGAGTAAGTA	CACTGAGGACCGGATCAACTCCTCCTTGTACCCCACACCAGCTGGTGTCCCTTGAGTGGAGCCCTGGGCTCAGTACAGAATGAACGCGGGGCTGGGGTTCTTCCTAGGAGCATGCCCAGAGGCAGCAGAGCTGCGCAGCCAAGGGCGGGCCTGCAGGAAAAGAATTCGCGAGAGTAAGTACATTGCGTGAACCGAGACCT
2	chr3_38684740_rs6599231_T_C_alt_GCAAGCACTTCAT	CACTGAGGACCGGATCAACTCCTCCTTGTACCCCACACCAGCTGGTGTCCCTTGAGTGGAGCCCTGGGCTCAGTACAGAATGAACGCGGGGCTGGGGTTCTTCCTAGGAGCATGCCCAGAGGCAGCAGAGCTGCGCAGCCAAGGGCGGGCCTGCAGGAAAAGAATTCGCAAGCACTTCATCATTGCGTGAACCGAGACCT
2	chr3_38684740_rs6599231_T_C_alt_GCGATGCCGTAAT	CACTGAGGACCGGATCAACTCCTCCTTGTACCCCACACCAGCTGGTGTCCCTTGAGTGGAGCCCTGGGCTCAGTACAGAATGAACGCGGGGCTGGGGTTCTTCCTAGGAGCATGCCCAGAGGCAGCAGAGCTGCGCAGCCAAGGGCGGGCCTGCAGGAAAAGAATTCGCGATGCCGTAATCATTGCGTGAACCGAGACCT
2	chr3_38684740_rs6599231_T_C_alt_GAACTAGCGATGC	CACTGAGGACCGGATCAACTCCTCCTTGTACCCCACACCAGCTGGTGTCCCTTGAGTGGAGCCCTGGGCTCAGTACAGAATGAACGCGGGGCTGGGGTTCTTCCTAGGAGCATGCCCAGAGGCAGCAGAGCTGCGCAGCCAAGGGCGGGCCTGCAGGAAAAGAATTCGAACTAGCGATGCCATTGCGTGAACCGAGACCT
2	chr3_38684740_rs6599231_T_C_alt_GATCGAGACGGAT	CACTGAGGACCGGATCAACTCCTCCTTGTACCCCACACCAGCTGGTGTCCCTTGAGTGGAGCCCTGGGCTCAGTACAGAATGAACGCGGGGCTGGGGTTCTTCCTAGGAGCATGCCCAGAGGCAGCAGAGCTGCGCAGCCAAGGGCGGGCCTGCAGGAAAAGAATTCGATCGAGACGGATCATTGCGTGAACCGAGACCT
2	chr3_38684740_rs6599231_T_C_alt_ACTCGATATCGCA	CACTGAGGACCGGATCAACTCCTCCTTGTACCCCACACCAGCTGGTGTCCCTTGAGTGGAGCCCTGGGCTCAGTACAGAATGAACGCGGGGCTGGGGTTCTTCCTAGGAGCATGCCCAGAGGCAGCAGAGCTGCGCAGCCAAGGGCGGGCCTGCAGGAAAAGAATTCACTCGATATCGCACATTGCGTGAACCGAGACCT
2	chr3_38684740_rs6599231_T_C_alt_GCATACTAGCACG	CACTGAGGACCGGATCAACTCCTCCTTGTACCCCACACCAGCTGGTGTCCCTTGAGTGGAGCCCTGGGCTCAGTACAGAATGAACGCGGGGCTGGGGTTCTTCCTAGGAGCATGCCCAGAGGCAGCAGAGCTGCGCAGCCAAGGGCGGGCCTGCAGGAAAAGAATTCGCATACTAGCACGCATTGCGTGAACCGAGACCT
2	chr3_38684740_rs6599231_T_C_alt_TACCGTCGATGAT	CACTGAGGACCGGATCAACTCCTCCTTGTACCCCACACCAGCTGGTGTCCCTTGAGTGGAGCCCTGGGCTCAGTACAGAATGAACGCGGGGCTGGGGTTCTTCCTAGGAGCATGCCCAGAGGCAGCAGAGCTGCGCAGCCAAGGGCGGGCCTGCAGGAAAAGAATTCTACCGTCGATGATCATTGCGTGAACCGAGACCT
2	chr3_38684740_rs6599231_T_C_alt_GTATAGTGCGTTC	CACTGAGGACCGGATCAACTCCTCCTTGTACCCCACACCAGCTGGTGTCCCTTGAGTGGAGCCCTGGGCTCAGTACAGAATGAACGCGGGGCTGGGGTTCTTCCTAGGAGCATGCCCAGAGGCAGCAGAGCTGCGCAGCCAAGGGCGGGCCTGCAGGAAAAGAATTCGTATAGTGCGTTCCATTGCGTGAACCGAGACCT
2	chr3_38684740_rs6599231_T_C_alt_CCATATAGCCGTC	CACTGAGGACCGGATCAACTCCTCCTTGTACCCCACACCAGCTGGTGTCCCTTGAGTGGAGCCCTGGGCTCAGTACAGAATGAACGCGGGGCTGGGGTTCTTCCTAGGAGCATGCCCAGAGGCAGCAGAGCTGCGCAGCCAAGGGCGGGCCTGCAGGAAAAGAATTCCCATATAGCCGTCCATTGCGTGAACCGAGACCT
2	chr3_38684740_rs6599231_T_C_alt_GTACTGCTGCGAT	CACTGAGGACCGGATCAACTCCTCCTTGTACCCCACACCAGCTGGTGTCCCTTGAGTGGAGCCCTGGGCTCAGTACAGAATGAACGCGGGGCTGGGGTTCTTCCTAGGAGCATGCCCAGAGGCAGCAGAGCTGCGCAGCCAAGGGCGGGCCTGCAGGAAAAGAATTCGTACTGCTGCGATCATTGCGTGAACCGAGACCT
2	chr3_38684740_rs6599231_T_C_alt_TGGTCGTCTTAGA	CACTGAGGACCGGATCAACTCCTCCTTGTACCCCACACCAGCTGGTGTCCCTTGAGTGGAGCCCTGGGCTCAGTACAGAATGAACGCGGGGCTGGGGTTCTTCCTAGGAGCATGCCCAGAGGCAGCAGAGCTGCGCAGCCAAGGGCGGGCCTGCAGGAAAAGAATTCTGGTCGTCTTAGACATTGCGTGAACCGAGACCT
2	chr3_38684740_rs6599231_T_C_alt_GTGTAGACGACCT	CACTGAGGACCGGATCAACTCCTCCTTGTACCCCACACCAGCTGGTGTCCCTTGAGTGGAGCCCTGGGCTCAGTACAGAATGAACGCGGGGCTGGGGTTCTTCCTAGGAGCATGCCCAGAGGCAGCAGAGCTGCGCAGCCAAGGGCGGGCCTGCAGGAAAAGAATTCGTGTAGACGACCTCATTGCGTGAACCGAGACCT
2	chr3_38684740_rs6599231_T_C_alt_GAAGCATGATGGA	CACTGAGGACCGGATCAACTCCTCCTTGTACCCCACACCAGCTGGTGTCCCTTGAGTGGAGCCCTGGGCTCAGTACAGAATGAACGCGGGGCTGGGGTTCTTCCTAGGAGCATGCCCAGAGGCAGCAGAGCTGCGCAGCCAAGGGCGGGCCTGCAGGAAAAGAATTCGAAGCATGATGGACATTGCGTGAACCGAGACCT
2	chr3_38684740_rs6599231_T_C_alt_TACGTGGCTACCA	CACTGAGGACCGGATCAACTCCTCCTTGTACCCCACACCAGCTGGTGTCCCTTGAGTGGAGCCCTGGGCTCAGTACAGAATGAACGCGGGGCTGGGGTTCTTCCTAGGAGCATGCCCAGAGGCAGCAGAGCTGCGCAGCCAAGGGCGGGCCTGCAGGAAAAGAATTCTACGTGGCTACCACATTGCGTGAACCGAGACCT
2	chr3_38684740_rs6599231_T_C_alt_TACGCAACAGAGC	CACTGAGGACCGGATCAACTCCTCCTTGTACCCCACACCAGCTGGTGTCCCTTGAGTGGAGCCCTGGGCTCAGTACAGAATGAACGCGGGGCTGGGGTTCTTCCTAGGAGCATGCCCAGAGGCAGCAGAGCTGCGCAGCCAAGGGCGGGCCTGCAGGAAAAGAATTCTACGCAACAGAGCCATTGCGTGAACCGAGACCT
2	chr3_38684740_rs6599231_T_C_alt_GATCGCTCAAGTC	CACTGAGGACCGGATCAACTCCTCCTTGTACCCCACACCAGCTGGTGTCCCTTGAGTGGAGCCCTGGGCTCAGTACAGAATGAACGCGGGGCTGGGGTTCTTCCTAGGAGCATGCCCAGAGGCAGCAGAGCTGCGCAGCCAAGGGCGGGCCTGCAGGAAAAGAATTCGATCGCTCAAGTCCATTGCGTGAACCGAGACCT
2	chr3_38684740_rs6599231_T_C_alt_GATACCGAGTTCC	CACTGAGGACCGGATCAACTCCTCCTTGTACCCCACACCAGCTGGTGTCCCTTGAGTGGAGCCCTGGGCTCAGTACAGAATGAACGCGGGGCTGGGGTTCTTCCTAGGAGCATGCCCAGAGGCAGCAGAGCTGCGCAGCCAAGGGCGGGCCTGCAGGAAAAGAATTCGATACCGAGTTCCCATTGCGTGAACCGAGACCT
2	chr3_38684740_rs6599231_T_C_alt_GTACTCCTTAGGA	CACTGAGGACCGGATCAACTCCTCCTTGTACCCCACACCAGCTGGTGTCCCTTGAGTGGAGCCCTGGGCTCAGTACAGAATGAACGCGGGGCTGGGGTTCTTCCTAGGAGCATGCCCAGAGGCAGCAGAGCTGCGCAGCCAAGGGCGGGCCTGCAGGAAAAGAATTCGTACTCCTTAGGACATTGCGTGAACCGAGACCT
2	chr3_38684740_rs6599231_T_C_alt_GTTCAGGCGATAC	CACTGAGGACCGGATCAACTCCTCCTTGTACCCCACACCAGCTGGTGTCCCTTGAGTGGAGCCCTGGGCTCAGTACAGAATGAACGCGGGGCTGGGGTTCTTCCTAGGAGCATGCCCAGAGGCAGCAGAGCTGCGCAGCCAAGGGCGGGCCTGCAGGAAAAGAATTCGTTCAGGCGATACCATTGCGTGAACCGAGACCT
2	chr3_38684740_rs6599231_T_C_alt_CAATCGGCTCCAT	CACTGAGGACCGGATCAACTCCTCCTTGTACCCCACACCAGCTGGTGTCCCTTGAGTGGAGCCCTGGGCTCAGTACAGAATGAACGCGGGGCTGGGGTTCTTCCTAGGAGCATGCCCAGAGGCAGCAGAGCTGCGCAGCCAAGGGCGGGCCTGCAGGAAAAGAATTCCAATCGGCTCCATCATTGCGTGAACCGAGACCT
2	chr3_38684740_rs6599231_T_C_alt_AGTTCGCTACGTA	CACTGAGGACCGGATCAACTCCTCCTTGTACCCCACACCAGCTGGTGTCCCTTGAGTGGAGCCCTGGGCTCAGTACAGAATGAACGCGGGGCTGGGGTTCTTCCTAGGAGCATGCCCAGAGGCAGCAGAGCTGCGCAGCCAAGGGCGGGCCTGCAGGAAAAGAATTCAGTTCGCTACGTACATTGCGTGAACCGAGACCT
2	chr3_38684740_rs6599231_T_C_alt_AATCCGATAGCGC	CACTGAGGACCGGATCAACTCCTCCTTGTACCCCACACCAGCTGGTGTCCCTTGAGTGGAGCCCTGGGCTCAGTACAGAATGAACGCGGGGCTGGGGTTCTTCCTAGGAGCATGCCCAGAGGCAGCAGAGCTGCGCAGCCAAGGGCGGGCCTGCAGGAAAAGAATTCAATCCGATAGCGCCATTGCGTGAACCGAGACCT
2	chr3_38684740_rs6599231_T_C_alt_AGCGGCATACGTA	CACTGAGGACCGGATCAACTCCTCCTTGTACCCCACACCAGCTGGTGTCCCTTGAGTGGAGCCCTGGGCTCAGTACAGAATGAACGCGGGGCTGGGGTTCTTCCTAGGAGCATGCCCAGAGGCAGCAGAGCTGCGCAGCCAAGGGCGGGCCTGCAGGAAAAGAATTCAGCGGCATACGTACATTGCGTGAACCGAGACCT
2	chr3_38684740_rs6599231_T_C_alt_GACATGGTCTAAC	CACTGAGGACCGGATCAACTCCTCCTTGTACCCCACACCAGCTGGTGTCCCTTGAGTGGAGCCCTGGGCTCAGTACAGAATGAACGCGGGGCTGGGGTTCTTCCTAGGAGCATGCCCAGAGGCAGCAGAGCTGCGCAGCCAAGGGCGGGCCTGCAGGAAAAGAATTCGACATGGTCTAACCATTGCGTGAACCGAGACCT
2	chr3_38684740_rs6599231_T_C_alt_CAGCTTACCAACA	CACTGAGGACCGGATCAACTCCTCCTTGTACCCCACACCAGCTGGTGTCCCTTGAGTGGAGCCCTGGGCTCAGTACAGAATGAACGCGGGGCTGGGGTTCTTCCTAGGAGCATGCCCAGAGGCAGCAGAGCTGCGCAGCCAAGGGCGGGCCTGCAGGAAAAGAATTCCAGCTTACCAACACATTGCGTGAACCGAGACCT
2	chr3_38684740_rs6599231_T_C_alt_GTCACTGCTATCG	CACTGAGGACCGGATCAACTCCTCCTTGTACCCCACACCAGCTGGTGTCCCTTGAGTGGAGCCCTGGGCTCAGTACAGAATGAACGCGGGGCTGGGGTTCTTCCTAGGAGCATGCCCAGAGGCAGCAGAGCTGCGCAGCCAAGGGCGGGCCTGCAGGAAAAGAATTCGTCACTGCTATCGCATTGCGTGAACCGAGACCT
2	chr3_38684740_rs6599231_T_C_alt_TTATACGCGCGAC	CACTGAGGACCGGATCAACTCCTCCTTGTACCCCACACCAGCTGGTGTCCCTTGAGTGGAGCCCTGGGCTCAGTACAGAATGAACGCGGGGCTGGGGTTCTTCCTAGGAGCATGCCCAGAGGCAGCAGAGCTGCGCAGCCAAGGGCGGGCCTGCAGGAAAAGAATTCTTATACGCGCGACCATTGCGTGAACCGAGACCT
2	chr3_38684740_rs6599231_T_C_alt_GTAAGAACGTTCG	CACTGAGGACCGGATCAACTCCTCCTTGTACCCCACACCAGCTGGTGTCCCTTGAGTGGAGCCCTGGGCTCAGTACAGAATGAACGCGGGGCTGGGGTTCTTCCTAGGAGCATGCCCAGAGGCAGCAGAGCTGCGCAGCCAAGGGCGGGCCTGCAGGAAAAGAATTCGTAAGAACGTTCGCATTGCGTGAACCGAGACCT
2	chr3_38684740_rs6599231_T_C_alt_GGCAATATCGTGC	CACTGAGGACCGGATCAACTCCTCCTTGTACCCCACACCAGCTGGTGTCCCTTGAGTGGAGCCCTGGGCTCAGTACAGAATGAACGCGGGGCTGGGGTTCTTCCTAGGAGCATGCCCAGAGGCAGCAGAGCTGCGCAGCCAAGGGCGGGCCTGCAGGAAAAGAATTCGGCAATATCGTGCCATTGCGTGAACCGAGACCT
2	chr3_38684740_rs6599231_T_C_alt_GCTACCAACTATC	CACTGAGGACCGGATCAACTCCTCCTTGTACCCCACACCAGCTGGTGTCCCTTGAGTGGAGCCCTGGGCTCAGTACAGAATGAACGCGGGGCTGGGGTTCTTCCTAGGAGCATGCCCAGAGGCAGCAGAGCTGCGCAGCCAAGGGCGGGCCTGCAGGAAAAGAATTCGCTACCAACTATCCATTGCGTGAACCGAGACCT
2	chr3_38684740_rs6599231_T_C_alt_GCCTAATAACGAC	CACTGAGGACCGGATCAACTCCTCCTTGTACCCCACACCAGCTGGTGTCCCTTGAGTGGAGCCCTGGGCTCAGTACAGAATGAACGCGGGGCTGGGGTTCTTCCTAGGAGCATGCCCAGAGGCAGCAGAGCTGCGCAGCCAAGGGCGGGCCTGCAGGAAAAGAATTCGCCTAATAACGACCATTGCGTGAACCGAGACCT
2	chr3_38684740_rs6599231_T_C_alt_AGCGGTGAGTAAC	CACTGAGGACCGGATCAACTCCTCCTTGTACCCCACACCAGCTGGTGTCCCTTGAGTGGAGCCCTGGGCTCAGTACAGAATGAACGCGGGGCTGGGGTTCTTCCTAGGAGCATGCCCAGAGGCAGCAGAGCTGCGCAGCCAAGGGCGGGCCTGCAGGAAAAGAATTCAGCGGTGAGTAACCATTGCGTGAACCGAGACCT
2	chr3_38684740_rs6599231_T_C_alt_CACGCAGAATATC	CACTGAGGACCGGATCAACTCCTCCTTGTACCCCACACCAGCTGGTGTCCCTTGAGTGGAGCCCTGGGCTCAGTACAGAATGAACGCGGGGCTGGGGTTCTTCCTAGGAGCATGCCCAGAGGCAGCAGAGCTGCGCAGCCAAGGGCGGGCCTGCAGGAAAAGAATTCCACGCAGAATATCCATTGCGTGAACCGAGACCT
2	chr3_38684740_rs6599231_T_C_alt_GATACTGACGCCA	CACTGAGGACCGGATCAACTCCTCCTTGTACCCCACACCAGCTGGTGTCCCTTGAGTGGAGCCCTGGGCTCAGTACAGAATGAACGCGGGGCTGGGGTTCTTCCTAGGAGCATGCCCAGAGGCAGCAGAGCTGCGCAGCCAAGGGCGGGCCTGCAGGAAAAGAATTCGATACTGACGCCACATTGCGTGAACCGAGACCT
2	chr3_38684740_rs6599231_T_C_alt_CATTGAGTTAGCG	CACTGAGGACCGGATCAACTCCTCCTTGTACCCCACACCAGCTGGTGTCCCTTGAGTGGAGCCCTGGGCTCAGTACAGAATGAACGCGGGGCTGGGGTTCTTCCTAGGAGCATGCCCAGAGGCAGCAGAGCTGCGCAGCCAAGGGCGGGCCTGCAGGAAAAGAATTCCATTGAGTTAGCGCATTGCGTGAACCGAGACCT
2	chr3_38684740_rs6599231_T_C_alt_CACTCAAGCAACA	CACTGAGGACCGGATCAACTCCTCCTTGTACCCCACACCAGCTGGTGTCCCTTGAGTGGAGCCCTGGGCTCAGTACAGAATGAACGCGGGGCTGGGGTTCTTCCTAGGAGCATGCCCAGAGGCAGCAGAGCTGCGCAGCCAAGGGCGGGCCTGCAGGAAAAGAATTCCACTCAAGCAACACATTGCGTGAACCGAGACCT
2	chr3_38684740_rs6599231_T_C_alt_GGCCACAAGACTA	CACTGAGGACCGGATCAACTCCTCCTTGTACCCCACACCAGCTGGTGTCCCTTGAGTGGAGCCCTGGGCTCAGTACAGAATGAACGCGGGGCTGGGGTTCTTCCTAGGAGCATGCCCAGAGGCAGCAGAGCTGCGCAGCCAAGGGCGGGCCTGCAGGAAAAGAATTCGGCCACAAGACTACATTGCGTGAACCGAGACCT
2	chr3_38684740_rs6599231_T_C_alt_GGTTAGTCGTTCG	CACTGAGGACCGGATCAACTCCTCCTTGTACCCCACACCAGCTGGTGTCCCTTGAGTGGAGCCCTGGGCTCAGTACAGAATGAACGCGGGGCTGGGGTTCTTCCTAGGAGCATGCCCAGAGGCAGCAGAGCTGCGCAGCCAAGGGCGGGCCTGCAGGAAAAGAATTCGGTTAGTCGTTCGCATTGCGTGAACCGAGACCT
2	chr3_38685646_rs7372839_A_C_ref_CTAACCAGAAGTC	CACTGAGGACCGGATCAACTCCTCTGTGGAGGGGTACCAGTCCCACCTGTTCCAGGCAGTCTCGCCTGGCTGCTCTGGGCCACAATGACCTCCCACCAGGGAAGCTCAGCCCCTAAGTTCAACCTTACATTCTTCCTGTCCTGGGCGGACCTGCAGGAAAAGAATTCCTAACCAGAAGTCCATTGCGTGAACCGAGACCT
2	chr3_38685646_rs7372839_A_C_ref_CACGGAGTACTAT	CACTGAGGACCGGATCAACTCCTCTGTGGAGGGGTACCAGTCCCACCTGTTCCAGGCAGTCTCGCCTGGCTGCTCTGGGCCACAATGACCTCCCACCAGGGAAGCTCAGCCCCTAAGTTCAACCTTACATTCTTCCTGTCCTGGGCGGACCTGCAGGAAAAGAATTCCACGGAGTACTATCATTGCGTGAACCGAGACCT
2	chr3_38685646_rs7372839_A_C_ref_GGTCTACCTTATC	CACTGAGGACCGGATCAACTCCTCTGTGGAGGGGTACCAGTCCCACCTGTTCCAGGCAGTCTCGCCTGGCTGCTCTGGGCCACAATGACCTCCCACCAGGGAAGCTCAGCCCCTAAGTTCAACCTTACATTCTTCCTGTCCTGGGCGGACCTGCAGGAAAAGAATTCGGTCTACCTTATCCATTGCGTGAACCGAGACCT
2	chr3_38685646_rs7372839_A_C_ref_CAAGCCACCTACT	CACTGAGGACCGGATCAACTCCTCTGTGGAGGGGTACCAGTCCCACCTGTTCCAGGCAGTCTCGCCTGGCTGCTCTGGGCCACAATGACCTCCCACCAGGGAAGCTCAGCCCCTAAGTTCAACCTTACATTCTTCCTGTCCTGGGCGGACCTGCAGGAAAAGAATTCCAAGCCACCTACTCATTGCGTGAACCGAGACCT
2	chr3_38685646_rs7372839_A_C_ref_CAACGACCGTAAT	CACTGAGGACCGGATCAACTCCTCTGTGGAGGGGTACCAGTCCCACCTGTTCCAGGCAGTCTCGCCTGGCTGCTCTGGGCCACAATGACCTCCCACCAGGGAAGCTCAGCCCCTAAGTTCAACCTTACATTCTTCCTGTCCTGGGCGGACCTGCAGGAAAAGAATTCCAACGACCGTAATCATTGCGTGAACCGAGACCT
2	chr3_38685646_rs7372839_A_C_ref_TTGCAACGCAAGC	CACTGAGGACCGGATCAACTCCTCTGTGGAGGGGTACCAGTCCCACCTGTTCCAGGCAGTCTCGCCTGGCTGCTCTGGGCCACAATGACCTCCCACCAGGGAAGCTCAGCCCCTAAGTTCAACCTTACATTCTTCCTGTCCTGGGCGGACCTGCAGGAAAAGAATTCTTGCAACGCAAGCCATTGCGTGAACCGAGACCT
2	chr3_38685646_rs7372839_A_C_ref_GTCTAAGCCAACA	CACTGAGGACCGGATCAACTCCTCTGTGGAGGGGTACCAGTCCCACCTGTTCCAGGCAGTCTCGCCTGGCTGCTCTGGGCCACAATGACCTCCCACCAGGGAAGCTCAGCCCCTAAGTTCAACCTTACATTCTTCCTGTCCTGGGCGGACCTGCAGGAAAAGAATTCGTCTAAGCCAACACATTGCGTGAACCGAGACCT
2	chr3_38685646_rs7372839_A_C_ref_CACTCGAACTACG	CACTGAGGACCGGATCAACTCCTCTGTGGAGGGGTACCAGTCCCACCTGTTCCAGGCAGTCTCGCCTGGCTGCTCTGGGCCACAATGACCTCCCACCAGGGAAGCTCAGCCCCTAAGTTCAACCTTACATTCTTCCTGTCCTGGGCGGACCTGCAGGAAAAGAATTCCACTCGAACTACGCATTGCGTGAACCGAGACCT
2	chr3_38685646_rs7372839_A_C_ref_GTATTGCGCATCG	CACTGAGGACCGGATCAACTCCTCTGTGGAGGGGTACCAGTCCCACCTGTTCCAGGCAGTCTCGCCTGGCTGCTCTGGGCCACAATGACCTCCCACCAGGGAAGCTCAGCCCCTAAGTTCAACCTTACATTCTTCCTGTCCTGGGCGGACCTGCAGGAAAAGAATTCGTATTGCGCATCGCATTGCGTGAACCGAGACCT
2	chr3_38685646_rs7372839_A_C_ref_GGCACAATAAGCA	CACTGAGGACCGGATCAACTCCTCTGTGGAGGGGTACCAGTCCCACCTGTTCCAGGCAGTCTCGCCTGGCTGCTCTGGGCCACAATGACCTCCCACCAGGGAAGCTCAGCCCCTAAGTTCAACCTTACATTCTTCCTGTCCTGGGCGGACCTGCAGGAAAAGAATTCGGCACAATAAGCACATTGCGTGAACCGAGACCT
2	chr3_38685646_rs7372839_A_C_ref_CAACACAACGATC	CACTGAGGACCGGATCAACTCCTCTGTGGAGGGGTACCAGTCCCACCTGTTCCAGGCAGTCTCGCCTGGCTGCTCTGGGCCACAATGACCTCCCACCAGGGAAGCTCAGCCCCTAAGTTCAACCTTACATTCTTCCTGTCCTGGGCGGACCTGCAGGAAAAGAATTCCAACACAACGATCCATTGCGTGAACCGAGACCT
2	chr3_38685646_rs7372839_A_C_ref_TTCACGTTCACAC	CACTGAGGACCGGATCAACTCCTCTGTGGAGGGGTACCAGTCCCACCTGTTCCAGGCAGTCTCGCCTGGCTGCTCTGGGCCACAATGACCTCCCACCAGGGAAGCTCAGCCCCTAAGTTCAACCTTACATTCTTCCTGTCCTGGGCGGACCTGCAGGAAAAGAATTCTTCACGTTCACACCATTGCGTGAACCGAGACCT
2	chr3_38685646_rs7372839_A_C_ref_GTAGTCAACCACA	CACTGAGGACCGGATCAACTCCTCTGTGGAGGGGTACCAGTCCCACCTGTTCCAGGCAGTCTCGCCTGGCTGCTCTGGGCCACAATGACCTCCCACCAGGGAAGCTCAGCCCCTAAGTTCAACCTTACATTCTTCCTGTCCTGGGCGGACCTGCAGGAAAAGAATTCGTAGTCAACCACACATTGCGTGAACCGAGACCT
2	chr3_38685646_rs7372839_A_C_ref_CCGAACAGACATC	CACTGAGGACCGGATCAACTCCTCTGTGGAGGGGTACCAGTCCCACCTGTTCCAGGCAGTCTCGCCTGGCTGCTCTGGGCCACAATGACCTCCCACCAGGGAAGCTCAGCCCCTAAGTTCAACCTTACATTCTTCCTGTCCTGGGCGGACCTGCAGGAAAAGAATTCCCGAACAGACATCCATTGCGTGAACCGAGACCT
2	chr3_38685646_rs7372839_A_C_ref_GAGTAACATCGCG	CACTGAGGACCGGATCAACTCCTCTGTGGAGGGGTACCAGTCCCACCTGTTCCAGGCAGTCTCGCCTGGCTGCTCTGGGCCACAATGACCTCCCACCAGGGAAGCTCAGCCCCTAAGTTCAACCTTACATTCTTCCTGTCCTGGGCGGACCTGCAGGAAAAGAATTCGAGTAACATCGCGCATTGCGTGAACCGAGACCT
2	chr3_38685646_rs7372839_A_C_ref_GTCGTTGCTATCG	CACTGAGGACCGGATCAACTCCTCTGTGGAGGGGTACCAGTCCCACCTGTTCCAGGCAGTCTCGCCTGGCTGCTCTGGGCCACAATGACCTCCCACCAGGGAAGCTCAGCCCCTAAGTTCAACCTTACATTCTTCCTGTCCTGGGCGGACCTGCAGGAAAAGAATTCGTCGTTGCTATCGCATTGCGTGAACCGAGACCT
2	chr3_38685646_rs7372839_A_C_ref_TAGTTACCTGCCG	CACTGAGGACCGGATCAACTCCTCTGTGGAGGGGTACCAGTCCCACCTGTTCCAGGCAGTCTCGCCTGGCTGCTCTGGGCCACAATGACCTCCCACCAGGGAAGCTCAGCCCCTAAGTTCAACCTTACATTCTTCCTGTCCTGGGCGGACCTGCAGGAAAAGAATTCTAGTTACCTGCCGCATTGCGTGAACCGAGACCT
2	chr3_38685646_rs7372839_A_C_ref_TGAGTAAGCAAGC	CACTGAGGACCGGATCAACTCCTCTGTGGAGGGGTACCAGTCCCACCTGTTCCAGGCAGTCTCGCCTGGCTGCTCTGGGCCACAATGACCTCCCACCAGGGAAGCTCAGCCCCTAAGTTCAACCTTACATTCTTCCTGTCCTGGGCGGACCTGCAGGAAAAGAATTCTGAGTAAGCAAGCCATTGCGTGAACCGAGACCT
2	chr3_38685646_rs7372839_A_C_ref_GACCGTTAATCCG	CACTGAGGACCGGATCAACTCCTCTGTGGAGGGGTACCAGTCCCACCTGTTCCAGGCAGTCTCGCCTGGCTGCTCTGGGCCACAATGACCTCCCACCAGGGAAGCTCAGCCCCTAAGTTCAACCTTACATTCTTCCTGTCCTGGGCGGACCTGCAGGAAAAGAATTCGACCGTTAATCCGCATTGCGTGAACCGAGACCT
2	chr3_38685646_rs7372839_A_C_ref_CACGTAAGCCACT	CACTGAGGACCGGATCAACTCCTCTGTGGAGGGGTACCAGTCCCACCTGTTCCAGGCAGTCTCGCCTGGCTGCTCTGGGCCACAATGACCTCCCACCAGGGAAGCTCAGCCCCTAAGTTCAACCTTACATTCTTCCTGTCCTGGGCGGACCTGCAGGAAAAGAATTCCACGTAAGCCACTCATTGCGTGAACCGAGACCT
2	chr3_38685646_rs7372839_A_C_ref_GCATATCACTGCA	CACTGAGGACCGGATCAACTCCTCTGTGGAGGGGTACCAGTCCCACCTGTTCCAGGCAGTCTCGCCTGGCTGCTCTGGGCCACAATGACCTCCCACCAGGGAAGCTCAGCCCCTAAGTTCAACCTTACATTCTTCCTGTCCTGGGCGGACCTGCAGGAAAAGAATTCGCATATCACTGCACATTGCGTGAACCGAGACCT
2	chr3_38685646_rs7372839_A_C_ref_AGCGAGATATGCA	CACTGAGGACCGGATCAACTCCTCTGTGGAGGGGTACCAGTCCCACCTGTTCCAGGCAGTCTCGCCTGGCTGCTCTGGGCCACAATGACCTCCCACCAGGGAAGCTCAGCCCCTAAGTTCAACCTTACATTCTTCCTGTCCTGGGCGGACCTGCAGGAAAAGAATTCAGCGAGATATGCACATTGCGTGAACCGAGACCT
2	chr3_38685646_rs7372839_A_C_ref_GCCGTAGCTACTA	CACTGAGGACCGGATCAACTCCTCTGTGGAGGGGTACCAGTCCCACCTGTTCCAGGCAGTCTCGCCTGGCTGCTCTGGGCCACAATGACCTCCCACCAGGGAAGCTCAGCCCCTAAGTTCAACCTTACATTCTTCCTGTCCTGGGCGGACCTGCAGGAAAAGAATTCGCCGTAGCTACTACATTGCGTGAACCGAGACCT
2	chr3_38685646_rs7372839_A_C_ref_AGCGGAACGTAAC	CACTGAGGACCGGATCAACTCCTCTGTGGAGGGGTACCAGTCCCACCTGTTCCAGGCAGTCTCGCCTGGCTGCTCTGGGCCACAATGACCTCCCACCAGGGAAGCTCAGCCCCTAAGTTCAACCTTACATTCTTCCTGTCCTGGGCGGACCTGCAGGAAAAGAATTCAGCGGAACGTAACCATTGCGTGAACCGAGACCT
2	chr3_38685646_rs7372839_A_C_ref_GCTTGGTTAACCG	CACTGAGGACCGGATCAACTCCTCTGTGGAGGGGTACCAGTCCCACCTGTTCCAGGCAGTCTCGCCTGGCTGCTCTGGGCCACAATGACCTCCCACCAGGGAAGCTCAGCCCCTAAGTTCAACCTTACATTCTTCCTGTCCTGGGCGGACCTGCAGGAAAAGAATTCGCTTGGTTAACCGCATTGCGTGAACCGAGACCT
2	chr3_38685646_rs7372839_A_C_ref_TAGGCATCCGATA	CACTGAGGACCGGATCAACTCCTCTGTGGAGGGGTACCAGTCCCACCTGTTCCAGGCAGTCTCGCCTGGCTGCTCTGGGCCACAATGACCTCCCACCAGGGAAGCTCAGCCCCTAAGTTCAACCTTACATTCTTCCTGTCCTGGGCGGACCTGCAGGAAAAGAATTCTAGGCATCCGATACATTGCGTGAACCGAGACCT
2	chr3_38685646_rs7372839_A_C_ref_AGTACCTAACGAC	CACTGAGGACCGGATCAACTCCTCTGTGGAGGGGTACCAGTCCCACCTGTTCCAGGCAGTCTCGCCTGGCTGCTCTGGGCCACAATGACCTCCCACCAGGGAAGCTCAGCCCCTAAGTTCAACCTTACATTCTTCCTGTCCTGGGCGGACCTGCAGGAAAAGAATTCAGTACCTAACGACCATTGCGTGAACCGAGACCT
2	chr3_38685646_rs7372839_A_C_ref_ACCGAATAACACG	CACTGAGGACCGGATCAACTCCTCTGTGGAGGGGTACCAGTCCCACCTGTTCCAGGCAGTCTCGCCTGGCTGCTCTGGGCCACAATGACCTCCCACCAGGGAAGCTCAGCCCCTAAGTTCAACCTTACATTCTTCCTGTCCTGGGCGGACCTGCAGGAAAAGAATTCACCGAATAACACGCATTGCGTGAACCGAGACCT
2	chr3_38685646_rs7372839_A_C_ref_AGTCGCCTAACTA	CACTGAGGACCGGATCAACTCCTCTGTGGAGGGGTACCAGTCCCACCTGTTCCAGGCAGTCTCGCCTGGCTGCTCTGGGCCACAATGACCTCCCACCAGGGAAGCTCAGCCCCTAAGTTCAACCTTACATTCTTCCTGTCCTGGGCGGACCTGCAGGAAAAGAATTCAGTCGCCTAACTACATTGCGTGAACCGAGACCT
2	chr3_38685646_rs7372839_A_C_ref_TTCGGTGACGTGA	CACTGAGGACCGGATCAACTCCTCTGTGGAGGGGTACCAGTCCCACCTGTTCCAGGCAGTCTCGCCTGGCTGCTCTGGGCCACAATGACCTCCCACCAGGGAAGCTCAGCCCCTAAGTTCAACCTTACATTCTTCCTGTCCTGGGCGGACCTGCAGGAAAAGAATTCTTCGGTGACGTGACATTGCGTGAACCGAGACCT
2	chr3_38685646_rs7372839_A_C_ref_TTAACGAGCGGCA	CACTGAGGACCGGATCAACTCCTCTGTGGAGGGGTACCAGTCCCACCTGTTCCAGGCAGTCTCGCCTGGCTGCTCTGGGCCACAATGACCTCCCACCAGGGAAGCTCAGCCCCTAAGTTCAACCTTACATTCTTCCTGTCCTGGGCGGACCTGCAGGAAAAGAATTCTTAACGAGCGGCACATTGCGTGAACCGAGACCT
2	chr3_38685646_rs7372839_A_C_ref_CTAAGCCGCTACT	CACTGAGGACCGGATCAACTCCTCTGTGGAGGGGTACCAGTCCCACCTGTTCCAGGCAGTCTCGCCTGGCTGCTCTGGGCCACAATGACCTCCCACCAGGGAAGCTCAGCCCCTAAGTTCAACCTTACATTCTTCCTGTCCTGGGCGGACCTGCAGGAAAAGAATTCCTAAGCCGCTACTCATTGCGTGAACCGAGACCT
2	chr3_38685646_rs7372839_A_C_ref_TAGCTTGATCGCG	CACTGAGGACCGGATCAACTCCTCTGTGGAGGGGTACCAGTCCCACCTGTTCCAGGCAGTCTCGCCTGGCTGCTCTGGGCCACAATGACCTCCCACCAGGGAAGCTCAGCCCCTAAGTTCAACCTTACATTCTTCCTGTCCTGGGCGGACCTGCAGGAAAAGAATTCTAGCTTGATCGCGCATTGCGTGAACCGAGACCT
2	chr3_38685646_rs7372839_A_C_ref_CAAGAGGTAATCC	CACTGAGGACCGGATCAACTCCTCTGTGGAGGGGTACCAGTCCCACCTGTTCCAGGCAGTCTCGCCTGGCTGCTCTGGGCCACAATGACCTCCCACCAGGGAAGCTCAGCCCCTAAGTTCAACCTTACATTCTTCCTGTCCTGGGCGGACCTGCAGGAAAAGAATTCCAAGAGGTAATCCCATTGCGTGAACCGAGACCT
2	chr3_38685646_rs7372839_A_C_ref_GGCCACTAAGCAT	CACTGAGGACCGGATCAACTCCTCTGTGGAGGGGTACCAGTCCCACCTGTTCCAGGCAGTCTCGCCTGGCTGCTCTGGGCCACAATGACCTCCCACCAGGGAAGCTCAGCCCCTAAGTTCAACCTTACATTCTTCCTGTCCTGGGCGGACCTGCAGGAAAAGAATTCGGCCACTAAGCATCATTGCGTGAACCGAGACCT
2	chr3_38685646_rs7372839_A_C_ref_AAGAACGTACAGC	CACTGAGGACCGGATCAACTCCTCTGTGGAGGGGTACCAGTCCCACCTGTTCCAGGCAGTCTCGCCTGGCTGCTCTGGGCCACAATGACCTCCCACCAGGGAAGCTCAGCCCCTAAGTTCAACCTTACATTCTTCCTGTCCTGGGCGGACCTGCAGGAAAAGAATTCAAGAACGTACAGCCATTGCGTGAACCGAGACCT
2	chr3_38685646_rs7372839_A_C_ref_CTAATAGAAGCCG	CACTGAGGACCGGATCAACTCCTCTGTGGAGGGGTACCAGTCCCACCTGTTCCAGGCAGTCTCGCCTGGCTGCTCTGGGCCACAATGACCTCCCACCAGGGAAGCTCAGCCCCTAAGTTCAACCTTACATTCTTCCTGTCCTGGGCGGACCTGCAGGAAAAGAATTCCTAATAGAAGCCGCATTGCGTGAACCGAGACCT
2	chr3_38685646_rs7372839_A_C_ref_GCCGAACGTACAT	CACTGAGGACCGGATCAACTCCTCTGTGGAGGGGTACCAGTCCCACCTGTTCCAGGCAGTCTCGCCTGGCTGCTCTGGGCCACAATGACCTCCCACCAGGGAAGCTCAGCCCCTAAGTTCAACCTTACATTCTTCCTGTCCTGGGCGGACCTGCAGGAAAAGAATTCGCCGAACGTACATCATTGCGTGAACCGAGACCT
2	chr3_38685646_rs7372839_A_C_ref_AATGGTCGGTAAC	CACTGAGGACCGGATCAACTCCTCTGTGGAGGGGTACCAGTCCCACCTGTTCCAGGCAGTCTCGCCTGGCTGCTCTGGGCCACAATGACCTCCCACCAGGGAAGCTCAGCCCCTAAGTTCAACCTTACATTCTTCCTGTCCTGGGCGGACCTGCAGGAAAAGAATTCAATGGTCGGTAACCATTGCGTGAACCGAGACCT
2	chr3_38685646_rs7372839_A_C_ref_GATCCACAACGGA	CACTGAGGACCGGATCAACTCCTCTGTGGAGGGGTACCAGTCCCACCTGTTCCAGGCAGTCTCGCCTGGCTGCTCTGGGCCACAATGACCTCCCACCAGGGAAGCTCAGCCCCTAAGTTCAACCTTACATTCTTCCTGTCCTGGGCGGACCTGCAGGAAAAGAATTCGATCCACAACGGACATTGCGTGAACCGAGACCT
2	chr3_38685646_rs7372839_A_C_ref_GATTACGTCTGCG	CACTGAGGACCGGATCAACTCCTCTGTGGAGGGGTACCAGTCCCACCTGTTCCAGGCAGTCTCGCCTGGCTGCTCTGGGCCACAATGACCTCCCACCAGGGAAGCTCAGCCCCTAAGTTCAACCTTACATTCTTCCTGTCCTGGGCGGACCTGCAGGAAAAGAATTCGATTACGTCTGCGCATTGCGTGAACCGAGACCT
2	chr3_38685646_rs7372839_A_C_ref_TACAGCGGTAGGA	CACTGAGGACCGGATCAACTCCTCTGTGGAGGGGTACCAGTCCCACCTGTTCCAGGCAGTCTCGCCTGGCTGCTCTGGGCCACAATGACCTCCCACCAGGGAAGCTCAGCCCCTAAGTTCAACCTTACATTCTTCCTGTCCTGGGCGGACCTGCAGGAAAAGAATTCTACAGCGGTAGGACATTGCGTGAACCGAGACCT
2	chr3_38685646_rs7372839_A_C_ref_GTGTGAGTAACCA	CACTGAGGACCGGATCAACTCCTCTGTGGAGGGGTACCAGTCCCACCTGTTCCAGGCAGTCTCGCCTGGCTGCTCTGGGCCACAATGACCTCCCACCAGGGAAGCTCAGCCCCTAAGTTCAACCTTACATTCTTCCTGTCCTGGGCGGACCTGCAGGAAAAGAATTCGTGTGAGTAACCACATTGCGTGAACCGAGACCT
2	chr3_38685646_rs7372839_A_C_ref_CAAGCATATGGCC	CACTGAGGACCGGATCAACTCCTCTGTGGAGGGGTACCAGTCCCACCTGTTCCAGGCAGTCTCGCCTGGCTGCTCTGGGCCACAATGACCTCCCACCAGGGAAGCTCAGCCCCTAAGTTCAACCTTACATTCTTCCTGTCCTGGGCGGACCTGCAGGAAAAGAATTCCAAGCATATGGCCCATTGCGTGAACCGAGACCT
2	chr3_38685646_rs7372839_A_C_ref_GGAAGTCAGATAC	CACTGAGGACCGGATCAACTCCTCTGTGGAGGGGTACCAGTCCCACCTGTTCCAGGCAGTCTCGCCTGGCTGCTCTGGGCCACAATGACCTCCCACCAGGGAAGCTCAGCCCCTAAGTTCAACCTTACATTCTTCCTGTCCTGGGCGGACCTGCAGGAAAAGAATTCGGAAGTCAGATACCATTGCGTGAACCGAGACCT
2	chr3_38685646_rs7372839_A_C_ref_ACCGGAATTGACT	CACTGAGGACCGGATCAACTCCTCTGTGGAGGGGTACCAGTCCCACCTGTTCCAGGCAGTCTCGCCTGGCTGCTCTGGGCCACAATGACCTCCCACCAGGGAAGCTCAGCCCCTAAGTTCAACCTTACATTCTTCCTGTCCTGGGCGGACCTGCAGGAAAAGAATTCACCGGAATTGACTCATTGCGTGAACCGAGACCT
2	chr3_38685646_rs7372839_A_C_ref_ACTTAGTCGGTCT	CACTGAGGACCGGATCAACTCCTCTGTGGAGGGGTACCAGTCCCACCTGTTCCAGGCAGTCTCGCCTGGCTGCTCTGGGCCACAATGACCTCCCACCAGGGAAGCTCAGCCCCTAAGTTCAACCTTACATTCTTCCTGTCCTGGGCGGACCTGCAGGAAAAGAATTCACTTAGTCGGTCTCATTGCGTGAACCGAGACCT
2	chr3_38685646_rs7372839_A_C_ref_GGTAGTTCACGCA	CACTGAGGACCGGATCAACTCCTCTGTGGAGGGGTACCAGTCCCACCTGTTCCAGGCAGTCTCGCCTGGCTGCTCTGGGCCACAATGACCTCCCACCAGGGAAGCTCAGCCCCTAAGTTCAACCTTACATTCTTCCTGTCCTGGGCGGACCTGCAGGAAAAGAATTCGGTAGTTCACGCACATTGCGTGAACCGAGACCT
2	chr3_38685646_rs7372839_A_C_ref_GAATGACGCAATC	CACTGAGGACCGGATCAACTCCTCTGTGGAGGGGTACCAGTCCCACCTGTTCCAGGCAGTCTCGCCTGGCTGCTCTGGGCCACAATGACCTCCCACCAGGGAAGCTCAGCCCCTAAGTTCAACCTTACATTCTTCCTGTCCTGGGCGGACCTGCAGGAAAAGAATTCGAATGACGCAATCCATTGCGTGAACCGAGACCT
2	chr3_38685646_rs7372839_A_C_ref_ACGACGACATCTT	CACTGAGGACCGGATCAACTCCTCTGTGGAGGGGTACCAGTCCCACCTGTTCCAGGCAGTCTCGCCTGGCTGCTCTGGGCCACAATGACCTCCCACCAGGGAAGCTCAGCCCCTAAGTTCAACCTTACATTCTTCCTGTCCTGGGCGGACCTGCAGGAAAAGAATTCACGACGACATCTTCATTGCGTGAACCGAGACCT
2	chr3_38685646_rs7372839_A_C_alt_CCGATTCAAGACG	CACTGAGGACCGGATCAACTCCTCTGTGGAGGGGTACCAGTCCCACCTGTTCCAGGCAGTCTCGCCTGGCTGCTCTGGGCCACACTGACCTCCCACCAGGGAAGCTCAGCCCCTAAGTTCAACCTTACATTCTTCCTGTCCTGGGCGGACCTGCAGGAAAAGAATTCCCGATTCAAGACGCATTGCGTGAACCGAGACCT
2	chr3_38685646_rs7372839_A_C_alt_AATACACCGAGCG	CACTGAGGACCGGATCAACTCCTCTGTGGAGGGGTACCAGTCCCACCTGTTCCAGGCAGTCTCGCCTGGCTGCTCTGGGCCACACTGACCTCCCACCAGGGAAGCTCAGCCCCTAAGTTCAACCTTACATTCTTCCTGTCCTGGGCGGACCTGCAGGAAAAGAATTCAATACACCGAGCGCATTGCGTGAACCGAGACCT
2	chr3_38685646_rs7372839_A_C_alt_GCTTACCAACGCA	CACTGAGGACCGGATCAACTCCTCTGTGGAGGGGTACCAGTCCCACCTGTTCCAGGCAGTCTCGCCTGGCTGCTCTGGGCCACACTGACCTCCCACCAGGGAAGCTCAGCCCCTAAGTTCAACCTTACATTCTTCCTGTCCTGGGCGGACCTGCAGGAAAAGAATTCGCTTACCAACGCACATTGCGTGAACCGAGACCT
2	chr3_38685646_rs7372839_A_C_alt_ACAGACCGTTCAC	CACTGAGGACCGGATCAACTCCTCTGTGGAGGGGTACCAGTCCCACCTGTTCCAGGCAGTCTCGCCTGGCTGCTCTGGGCCACACTGACCTCCCACCAGGGAAGCTCAGCCCCTAAGTTCAACCTTACATTCTTCCTGTCCTGGGCGGACCTGCAGGAAAAGAATTCACAGACCGTTCACCATTGCGTGAACCGAGACCT
2	chr3_38685646_rs7372839_A_C_alt_CCATAAGAATGCG	CACTGAGGACCGGATCAACTCCTCTGTGGAGGGGTACCAGTCCCACCTGTTCCAGGCAGTCTCGCCTGGCTGCTCTGGGCCACACTGACCTCCCACCAGGGAAGCTCAGCCCCTAAGTTCAACCTTACATTCTTCCTGTCCTGGGCGGACCTGCAGGAAAAGAATTCCCATAAGAATGCGCATTGCGTGAACCGAGACCT
2	chr3_38685646_rs7372839_A_C_alt_GGTTGAGTATAGC	CACTGAGGACCGGATCAACTCCTCTGTGGAGGGGTACCAGTCCCACCTGTTCCAGGCAGTCTCGCCTGGCTGCTCTGGGCCACACTGACCTCCCACCAGGGAAGCTCAGCCCCTAAGTTCAACCTTACATTCTTCCTGTCCTGGGCGGACCTGCAGGAAAAGAATTCGGTTGAGTATAGCCATTGCGTGAACCGAGACCT
2	chr3_38685646_rs7372839_A_C_alt_GCCAATCAGGATA	CACTGAGGACCGGATCAACTCCTCTGTGGAGGGGTACCAGTCCCACCTGTTCCAGGCAGTCTCGCCTGGCTGCTCTGGGCCACACTGACCTCCCACCAGGGAAGCTCAGCCCCTAAGTTCAACCTTACATTCTTCCTGTCCTGGGCGGACCTGCAGGAAAAGAATTCGCCAATCAGGATACATTGCGTGAACCGAGACCT
2	chr3_38685646_rs7372839_A_C_alt_CACGAGAGTAACT	CACTGAGGACCGGATCAACTCCTCTGTGGAGGGGTACCAGTCCCACCTGTTCCAGGCAGTCTCGCCTGGCTGCTCTGGGCCACACTGACCTCCCACCAGGGAAGCTCAGCCCCTAAGTTCAACCTTACATTCTTCCTGTCCTGGGCGGACCTGCAGGAAAAGAATTCCACGAGAGTAACTCATTGCGTGAACCGAGACCT
2	chr3_38685646_rs7372839_A_C_alt_GTCTCCATAGACG	CACTGAGGACCGGATCAACTCCTCTGTGGAGGGGTACCAGTCCCACCTGTTCCAGGCAGTCTCGCCTGGCTGCTCTGGGCCACACTGACCTCCCACCAGGGAAGCTCAGCCCCTAAGTTCAACCTTACATTCTTCCTGTCCTGGGCGGACCTGCAGGAAAAGAATTCGTCTCCATAGACGCATTGCGTGAACCGAGACCT
2	chr3_38685646_rs7372839_A_C_alt_TACTACGGTACGA	CACTGAGGACCGGATCAACTCCTCTGTGGAGGGGTACCAGTCCCACCTGTTCCAGGCAGTCTCGCCTGGCTGCTCTGGGCCACACTGACCTCCCACCAGGGAAGCTCAGCCCCTAAGTTCAACCTTACATTCTTCCTGTCCTGGGCGGACCTGCAGGAAAAGAATTCTACTACGGTACGACATTGCGTGAACCGAGACCT
2	chr3_38685646_rs7372839_A_C_alt_ACTCGAACCGATA	CACTGAGGACCGGATCAACTCCTCTGTGGAGGGGTACCAGTCCCACCTGTTCCAGGCAGTCTCGCCTGGCTGCTCTGGGCCACACTGACCTCCCACCAGGGAAGCTCAGCCCCTAAGTTCAACCTTACATTCTTCCTGTCCTGGGCGGACCTGCAGGAAAAGAATTCACTCGAACCGATACATTGCGTGAACCGAGACCT
2	chr3_38685646_rs7372839_A_C_alt_GAACACGAAGTTC	CACTGAGGACCGGATCAACTCCTCTGTGGAGGGGTACCAGTCCCACCTGTTCCAGGCAGTCTCGCCTGGCTGCTCTGGGCCACACTGACCTCCCACCAGGGAAGCTCAGCCCCTAAGTTCAACCTTACATTCTTCCTGTCCTGGGCGGACCTGCAGGAAAAGAATTCGAACACGAAGTTCCATTGCGTGAACCGAGACCT
2	chr3_38685646_rs7372839_A_C_alt_AGCGCCGTAATTA	CACTGAGGACCGGATCAACTCCTCTGTGGAGGGGTACCAGTCCCACCTGTTCCAGGCAGTCTCGCCTGGCTGCTCTGGGCCACACTGACCTCCCACCAGGGAAGCTCAGCCCCTAAGTTCAACCTTACATTCTTCCTGTCCTGGGCGGACCTGCAGGAAAAGAATTCAGCGCCGTAATTACATTGCGTGAACCGAGACCT
2	chr3_38685646_rs7372839_A_C_alt_CTCCGCAATGTAT	CACTGAGGACCGGATCAACTCCTCTGTGGAGGGGTACCAGTCCCACCTGTTCCAGGCAGTCTCGCCTGGCTGCTCTGGGCCACACTGACCTCCCACCAGGGAAGCTCAGCCCCTAAGTTCAACCTTACATTCTTCCTGTCCTGGGCGGACCTGCAGGAAAAGAATTCCTCCGCAATGTATCATTGCGTGAACCGAGACCT
2	chr3_38685646_rs7372839_A_C_alt_ACGTGGTGTTGCA	CACTGAGGACCGGATCAACTCCTCTGTGGAGGGGTACCAGTCCCACCTGTTCCAGGCAGTCTCGCCTGGCTGCTCTGGGCCACACTGACCTCCCACCAGGGAAGCTCAGCCCCTAAGTTCAACCTTACATTCTTCCTGTCCTGGGCGGACCTGCAGGAAAAGAATTCACGTGGTGTTGCACATTGCGTGAACCGAGACCT
2	chr3_38685646_rs7372839_A_C_alt_GCACAATCCTGAT	CACTGAGGACCGGATCAACTCCTCTGTGGAGGGGTACCAGTCCCACCTGTTCCAGGCAGTCTCGCCTGGCTGCTCTGGGCCACACTGACCTCCCACCAGGGAAGCTCAGCCCCTAAGTTCAACCTTACATTCTTCCTGTCCTGGGCGGACCTGCAGGAAAAGAATTCGCACAATCCTGATCATTGCGTGAACCGAGACCT
2	chr3_38685646_rs7372839_A_C_alt_GAGGTACACTTCC	CACTGAGGACCGGATCAACTCCTCTGTGGAGGGGTACCAGTCCCACCTGTTCCAGGCAGTCTCGCCTGGCTGCTCTGGGCCACACTGACCTCCCACCAGGGAAGCTCAGCCCCTAAGTTCAACCTTACATTCTTCCTGTCCTGGGCGGACCTGCAGGAAAAGAATTCGAGGTACACTTCCCATTGCGTGAACCGAGACCT
2	chr3_38685646_rs7372839_A_C_alt_GGAACATTAGTGC	CACTGAGGACCGGATCAACTCCTCTGTGGAGGGGTACCAGTCCCACCTGTTCCAGGCAGTCTCGCCTGGCTGCTCTGGGCCACACTGACCTCCCACCAGGGAAGCTCAGCCCCTAAGTTCAACCTTACATTCTTCCTGTCCTGGGCGGACCTGCAGGAAAAGAATTCGGAACATTAGTGCCATTGCGTGAACCGAGACCT
2	chr3_38685646_rs7372839_A_C_alt_GTACCTAAGCACA	CACTGAGGACCGGATCAACTCCTCTGTGGAGGGGTACCAGTCCCACCTGTTCCAGGCAGTCTCGCCTGGCTGCTCTGGGCCACACTGACCTCCCACCAGGGAAGCTCAGCCCCTAAGTTCAACCTTACATTCTTCCTGTCCTGGGCGGACCTGCAGGAAAAGAATTCGTACCTAAGCACACATTGCGTGAACCGAGACCT
2	chr3_38685646_rs7372839_A_C_alt_GAACCGGCATATC	CACTGAGGACCGGATCAACTCCTCTGTGGAGGGGTACCAGTCCCACCTGTTCCAGGCAGTCTCGCCTGGCTGCTCTGGGCCACACTGACCTCCCACCAGGGAAGCTCAGCCCCTAAGTTCAACCTTACATTCTTCCTGTCCTGGGCGGACCTGCAGGAAAAGAATTCGAACCGGCATATCCATTGCGTGAACCGAGACCT
2	chr3_38685646_rs7372839_A_C_alt_GTAATCACGTCCG	CACTGAGGACCGGATCAACTCCTCTGTGGAGGGGTACCAGTCCCACCTGTTCCAGGCAGTCTCGCCTGGCTGCTCTGGGCCACACTGACCTCCCACCAGGGAAGCTCAGCCCCTAAGTTCAACCTTACATTCTTCCTGTCCTGGGCGGACCTGCAGGAAAAGAATTCGTAATCACGTCCGCATTGCGTGAACCGAGACCT
2	chr3_38685646_rs7372839_A_C_alt_GTCGGCCTTCAAT	CACTGAGGACCGGATCAACTCCTCTGTGGAGGGGTACCAGTCCCACCTGTTCCAGGCAGTCTCGCCTGGCTGCTCTGGGCCACACTGACCTCCCACCAGGGAAGCTCAGCCCCTAAGTTCAACCTTACATTCTTCCTGTCCTGGGCGGACCTGCAGGAAAAGAATTCGTCGGCCTTCAATCATTGCGTGAACCGAGACCT
2	chr3_38685646_rs7372839_A_C_alt_CAGCTTAGCGAGA	CACTGAGGACCGGATCAACTCCTCTGTGGAGGGGTACCAGTCCCACCTGTTCCAGGCAGTCTCGCCTGGCTGCTCTGGGCCACACTGACCTCCCACCAGGGAAGCTCAGCCCCTAAGTTCAACCTTACATTCTTCCTGTCCTGGGCGGACCTGCAGGAAAAGAATTCCAGCTTAGCGAGACATTGCGTGAACCGAGACCT
2	chr3_38685646_rs7372839_A_C_alt_GAGAATAGCGACT	CACTGAGGACCGGATCAACTCCTCTGTGGAGGGGTACCAGTCCCACCTGTTCCAGGCAGTCTCGCCTGGCTGCTCTGGGCCACACTGACCTCCCACCAGGGAAGCTCAGCCCCTAAGTTCAACCTTACATTCTTCCTGTCCTGGGCGGACCTGCAGGAAAAGAATTCGAGAATAGCGACTCATTGCGTGAACCGAGACCT
2	chr3_38685646_rs7372839_A_C_alt_CCGCCTATATCCA	CACTGAGGACCGGATCAACTCCTCTGTGGAGGGGTACCAGTCCCACCTGTTCCAGGCAGTCTCGCCTGGCTGCTCTGGGCCACACTGACCTCCCACCAGGGAAGCTCAGCCCCTAAGTTCAACCTTACATTCTTCCTGTCCTGGGCGGACCTGCAGGAAAAGAATTCCCGCCTATATCCACATTGCGTGAACCGAGACCT
2	chr3_38685646_rs7372839_A_C_alt_GGCGATATCCATA	CACTGAGGACCGGATCAACTCCTCTGTGGAGGGGTACCAGTCCCACCTGTTCCAGGCAGTCTCGCCTGGCTGCTCTGGGCCACACTGACCTCCCACCAGGGAAGCTCAGCCCCTAAGTTCAACCTTACATTCTTCCTGTCCTGGGCGGACCTGCAGGAAAAGAATTCGGCGATATCCATACATTGCGTGAACCGAGACCT
2	chr3_38685646_rs7372839_A_C_alt_GTCATGCGAATGC	CACTGAGGACCGGATCAACTCCTCTGTGGAGGGGTACCAGTCCCACCTGTTCCAGGCAGTCTCGCCTGGCTGCTCTGGGCCACACTGACCTCCCACCAGGGAAGCTCAGCCCCTAAGTTCAACCTTACATTCTTCCTGTCCTGGGCGGACCTGCAGGAAAAGAATTCGTCATGCGAATGCCATTGCGTGAACCGAGACCT
2	chr3_38685646_rs7372839_A_C_alt_GCGCAAGTGATAC	CACTGAGGACCGGATCAACTCCTCTGTGGAGGGGTACCAGTCCCACCTGTTCCAGGCAGTCTCGCCTGGCTGCTCTGGGCCACACTGACCTCCCACCAGGGAAGCTCAGCCCCTAAGTTCAACCTTACATTCTTCCTGTCCTGGGCGGACCTGCAGGAAAAGAATTCGCGCAAGTGATACCATTGCGTGAACCGAGACCT
2	chr3_38685646_rs7372839_A_C_alt_AATCAGGAGCGTC	CACTGAGGACCGGATCAACTCCTCTGTGGAGGGGTACCAGTCCCACCTGTTCCAGGCAGTCTCGCCTGGCTGCTCTGGGCCACACTGACCTCCCACCAGGGAAGCTCAGCCCCTAAGTTCAACCTTACATTCTTCCTGTCCTGGGCGGACCTGCAGGAAAAGAATTCAATCAGGAGCGTCCATTGCGTGAACCGAGACCT
2	chr3_38685646_rs7372839_A_C_alt_GTCTTCACACGAT	CACTGAGGACCGGATCAACTCCTCTGTGGAGGGGTACCAGTCCCACCTGTTCCAGGCAGTCTCGCCTGGCTGCTCTGGGCCACACTGACCTCCCACCAGGGAAGCTCAGCCCCTAAGTTCAACCTTACATTCTTCCTGTCCTGGGCGGACCTGCAGGAAAAGAATTCGTCTTCACACGATCATTGCGTGAACCGAGACCT
2	chr3_38685646_rs7372839_A_C_alt_CAATCCGGTGAGA	CACTGAGGACCGGATCAACTCCTCTGTGGAGGGGTACCAGTCCCACCTGTTCCAGGCAGTCTCGCCTGGCTGCTCTGGGCCACACTGACCTCCCACCAGGGAAGCTCAGCCCCTAAGTTCAACCTTACATTCTTCCTGTCCTGGGCGGACCTGCAGGAAAAGAATTCCAATCCGGTGAGACATTGCGTGAACCGAGACCT
2	chr3_38685646_rs7372839_A_C_alt_GGAGTAACGCAAT	CACTGAGGACCGGATCAACTCCTCTGTGGAGGGGTACCAGTCCCACCTGTTCCAGGCAGTCTCGCCTGGCTGCTCTGGGCCACACTGACCTCCCACCAGGGAAGCTCAGCCCCTAAGTTCAACCTTACATTCTTCCTGTCCTGGGCGGACCTGCAGGAAAAGAATTCGGAGTAACGCAATCATTGCGTGAACCGAGACCT
2	chr3_38685646_rs7372839_A_C_alt_CATGGCATATCGC	CACTGAGGACCGGATCAACTCCTCTGTGGAGGGGTACCAGTCCCACCTGTTCCAGGCAGTCTCGCCTGGCTGCTCTGGGCCACACTGACCTCCCACCAGGGAAGCTCAGCCCCTAAGTTCAACCTTACATTCTTCCTGTCCTGGGCGGACCTGCAGGAAAAGAATTCCATGGCATATCGCCATTGCGTGAACCGAGACCT
2	chr3_38685646_rs7372839_A_C_alt_GTGTAGTCGACAC	CACTGAGGACCGGATCAACTCCTCTGTGGAGGGGTACCAGTCCCACCTGTTCCAGGCAGTCTCGCCTGGCTGCTCTGGGCCACACTGACCTCCCACCAGGGAAGCTCAGCCCCTAAGTTCAACCTTACATTCTTCCTGTCCTGGGCGGACCTGCAGGAAAAGAATTCGTGTAGTCGACACCATTGCGTGAACCGAGACCT
2	chr3_38685646_rs7372839_A_C_alt_GGTGCAACAACCA	CACTGAGGACCGGATCAACTCCTCTGTGGAGGGGTACCAGTCCCACCTGTTCCAGGCAGTCTCGCCTGGCTGCTCTGGGCCACACTGACCTCCCACCAGGGAAGCTCAGCCCCTAAGTTCAACCTTACATTCTTCCTGTCCTGGGCGGACCTGCAGGAAAAGAATTCGGTGCAACAACCACATTGCGTGAACCGAGACCT
2	chr3_38685646_rs7372839_A_C_alt_AAGTCGTCGAGTC	CACTGAGGACCGGATCAACTCCTCTGTGGAGGGGTACCAGTCCCACCTGTTCCAGGCAGTCTCGCCTGGCTGCTCTGGGCCACACTGACCTCCCACCAGGGAAGCTCAGCCCCTAAGTTCAACCTTACATTCTTCCTGTCCTGGGCGGACCTGCAGGAAAAGAATTCAAGTCGTCGAGTCCATTGCGTGAACCGAGACCT
2	chr3_38685646_rs7372839_A_C_alt_AAGGTATGCATCG	CACTGAGGACCGGATCAACTCCTCTGTGGAGGGGTACCAGTCCCACCTGTTCCAGGCAGTCTCGCCTGGCTGCTCTGGGCCACACTGACCTCCCACCAGGGAAGCTCAGCCCCTAAGTTCAACCTTACATTCTTCCTGTCCTGGGCGGACCTGCAGGAAAAGAATTCAAGGTATGCATCGCATTGCGTGAACCGAGACCT
2	chr3_38685646_rs7372839_A_C_alt_ACACGACATCGAT	CACTGAGGACCGGATCAACTCCTCTGTGGAGGGGTACCAGTCCCACCTGTTCCAGGCAGTCTCGCCTGGCTGCTCTGGGCCACACTGACCTCCCACCAGGGAAGCTCAGCCCCTAAGTTCAACCTTACATTCTTCCTGTCCTGGGCGGACCTGCAGGAAAAGAATTCACACGACATCGATCATTGCGTGAACCGAGACCT
2	chr3_38685646_rs7372839_A_C_alt_GACCTAGTACCGA	CACTGAGGACCGGATCAACTCCTCTGTGGAGGGGTACCAGTCCCACCTGTTCCAGGCAGTCTCGCCTGGCTGCTCTGGGCCACACTGACCTCCCACCAGGGAAGCTCAGCCCCTAAGTTCAACCTTACATTCTTCCTGTCCTGGGCGGACCTGCAGGAAAAGAATTCGACCTAGTACCGACATTGCGTGAACCGAGACCT
2	chr3_38685646_rs7372839_A_C_alt_ACATCTCCGCAAT	CACTGAGGACCGGATCAACTCCTCTGTGGAGGGGTACCAGTCCCACCTGTTCCAGGCAGTCTCGCCTGGCTGCTCTGGGCCACACTGACCTCCCACCAGGGAAGCTCAGCCCCTAAGTTCAACCTTACATTCTTCCTGTCCTGGGCGGACCTGCAGGAAAAGAATTCACATCTCCGCAATCATTGCGTGAACCGAGACCT
2	chr3_38685646_rs7372839_A_C_alt_ACTACTCCGGTTA	CACTGAGGACCGGATCAACTCCTCTGTGGAGGGGTACCAGTCCCACCTGTTCCAGGCAGTCTCGCCTGGCTGCTCTGGGCCACACTGACCTCCCACCAGGGAAGCTCAGCCCCTAAGTTCAACCTTACATTCTTCCTGTCCTGGGCGGACCTGCAGGAAAAGAATTCACTACTCCGGTTACATTGCGTGAACCGAGACCT
2	chr3_38685646_rs7372839_A_C_alt_GGATCGATAGCAT	CACTGAGGACCGGATCAACTCCTCTGTGGAGGGGTACCAGTCCCACCTGTTCCAGGCAGTCTCGCCTGGCTGCTCTGGGCCACACTGACCTCCCACCAGGGAAGCTCAGCCCCTAAGTTCAACCTTACATTCTTCCTGTCCTGGGCGGACCTGCAGGAAAAGAATTCGGATCGATAGCATCATTGCGTGAACCGAGACCT
2	chr3_38685646_rs7372839_A_C_alt_GTAAGACACTGCG	CACTGAGGACCGGATCAACTCCTCTGTGGAGGGGTACCAGTCCCACCTGTTCCAGGCAGTCTCGCCTGGCTGCTCTGGGCCACACTGACCTCCCACCAGGGAAGCTCAGCCCCTAAGTTCAACCTTACATTCTTCCTGTCCTGGGCGGACCTGCAGGAAAAGAATTCGTAAGACACTGCGCATTGCGTGAACCGAGACCT
2	chr3_38685646_rs7372839_A_C_alt_TACGCGAGTACAC	CACTGAGGACCGGATCAACTCCTCTGTGGAGGGGTACCAGTCCCACCTGTTCCAGGCAGTCTCGCCTGGCTGCTCTGGGCCACACTGACCTCCCACCAGGGAAGCTCAGCCCCTAAGTTCAACCTTACATTCTTCCTGTCCTGGGCGGACCTGCAGGAAAAGAATTCTACGCGAGTACACCATTGCGTGAACCGAGACCT
2	chr3_38685646_rs7372839_A_C_alt_TGCGTAGTTAGCC	CACTGAGGACCGGATCAACTCCTCTGTGGAGGGGTACCAGTCCCACCTGTTCCAGGCAGTCTCGCCTGGCTGCTCTGGGCCACACTGACCTCCCACCAGGGAAGCTCAGCCCCTAAGTTCAACCTTACATTCTTCCTGTCCTGGGCGGACCTGCAGGAAAAGAATTCTGCGTAGTTAGCCCATTGCGTGAACCGAGACCT
2	chr3_38685646_rs7372839_A_C_alt_ACGCGATTAGTGC	CACTGAGGACCGGATCAACTCCTCTGTGGAGGGGTACCAGTCCCACCTGTTCCAGGCAGTCTCGCCTGGCTGCTCTGGGCCACACTGACCTCCCACCAGGGAAGCTCAGCCCCTAAGTTCAACCTTACATTCTTCCTGTCCTGGGCGGACCTGCAGGAAAAGAATTCACGCGATTAGTGCCATTGCGTGAACCGAGACCT
2	chr3_38685646_rs7372839_A_C_alt_ACGCAAGAGTCAT	CACTGAGGACCGGATCAACTCCTCTGTGGAGGGGTACCAGTCCCACCTGTTCCAGGCAGTCTCGCCTGGCTGCTCTGGGCCACACTGACCTCCCACCAGGGAAGCTCAGCCCCTAAGTTCAACCTTACATTCTTCCTGTCCTGGGCGGACCTGCAGGAAAAGAATTCACGCAAGAGTCATCATTGCGTGAACCGAGACCT
2	chr3_38685646_rs7372839_A_C_alt_ACTCCGAAGTCGA	CACTGAGGACCGGATCAACTCCTCTGTGGAGGGGTACCAGTCCCACCTGTTCCAGGCAGTCTCGCCTGGCTGCTCTGGGCCACACTGACCTCCCACCAGGGAAGCTCAGCCCCTAAGTTCAACCTTACATTCTTCCTGTCCTGGGCGGACCTGCAGGAAAAGAATTCACTCCGAAGTCGACATTGCGTGAACCGAGACCT
2	chr3_38685646_rs7372839_A_C_alt_GATTAGCCGTTCG	CACTGAGGACCGGATCAACTCCTCTGTGGAGGGGTACCAGTCCCACCTGTTCCAGGCAGTCTCGCCTGGCTGCTCTGGGCCACACTGACCTCCCACCAGGGAAGCTCAGCCCCTAAGTTCAACCTTACATTCTTCCTGTCCTGGGCGGACCTGCAGGAAAAGAATTCGATTAGCCGTTCGCATTGCGTGAACCGAGACCT
2	chr3_38685646_rs7372839_A_C_alt_TGCGTTAACACGA	CACTGAGGACCGGATCAACTCCTCTGTGGAGGGGTACCAGTCCCACCTGTTCCAGGCAGTCTCGCCTGGCTGCTCTGGGCCACACTGACCTCCCACCAGGGAAGCTCAGCCCCTAAGTTCAACCTTACATTCTTCCTGTCCTGGGCGGACCTGCAGGAAAAGAATTCTGCGTTAACACGACATTGCGTGAACCGAGACCT
2	chr3_38687225_rs9856387_T_C_ref_AAGAGTGTACCGC	CACTGAGGACCGGATCAACTTACGATCTTAACTCACAGACCTGCAGCCCTCACTGAGGGAAAGGCCTTCCCCCAGGCTCCTGCATGGCGATGTGCTGCACGGACACGCATGCCCACAGTGTCCACTCCAGGCTCTCCCGACAGCCCTCCCCTGCAGGAAAAGAATTCAAGAGTGTACCGCCATTGCGTGAACCGAGACCT
2	chr3_38687225_rs9856387_T_C_ref_GATAGGAACGTGC	CACTGAGGACCGGATCAACTTACGATCTTAACTCACAGACCTGCAGCCCTCACTGAGGGAAAGGCCTTCCCCCAGGCTCCTGCATGGCGATGTGCTGCACGGACACGCATGCCCACAGTGTCCACTCCAGGCTCTCCCGACAGCCCTCCCCTGCAGGAAAAGAATTCGATAGGAACGTGCCATTGCGTGAACCGAGACCT
2	chr3_38687225_rs9856387_T_C_ref_TGCGATACGACTA	CACTGAGGACCGGATCAACTTACGATCTTAACTCACAGACCTGCAGCCCTCACTGAGGGAAAGGCCTTCCCCCAGGCTCCTGCATGGCGATGTGCTGCACGGACACGCATGCCCACAGTGTCCACTCCAGGCTCTCCCGACAGCCCTCCCCTGCAGGAAAAGAATTCTGCGATACGACTACATTGCGTGAACCGAGACCT
2	chr3_38687225_rs9856387_T_C_ref_GGTGGAACACTAT	CACTGAGGACCGGATCAACTTACGATCTTAACTCACAGACCTGCAGCCCTCACTGAGGGAAAGGCCTTCCCCCAGGCTCCTGCATGGCGATGTGCTGCACGGACACGCATGCCCACAGTGTCCACTCCAGGCTCTCCCGACAGCCCTCCCCTGCAGGAAAAGAATTCGGTGGAACACTATCATTGCGTGAACCGAGACCT
2	chr3_38687225_rs9856387_T_C_ref_TACGTCCGAGATA	CACTGAGGACCGGATCAACTTACGATCTTAACTCACAGACCTGCAGCCCTCACTGAGGGAAAGGCCTTCCCCCAGGCTCCTGCATGGCGATGTGCTGCACGGACACGCATGCCCACAGTGTCCACTCCAGGCTCTCCCGACAGCCCTCCCCTGCAGGAAAAGAATTCTACGTCCGAGATACATTGCGTGAACCGAGACCT
2	chr3_38687225_rs9856387_T_C_ref_CCGTAAGAGTCAT	CACTGAGGACCGGATCAACTTACGATCTTAACTCACAGACCTGCAGCCCTCACTGAGGGAAAGGCCTTCCCCCAGGCTCCTGCATGGCGATGTGCTGCACGGACACGCATGCCCACAGTGTCCACTCCAGGCTCTCCCGACAGCCCTCCCCTGCAGGAAAAGAATTCCCGTAAGAGTCATCATTGCGTGAACCGAGACCT
2	chr3_38687225_rs9856387_T_C_ref_ACTAAGATCACCG	CACTGAGGACCGGATCAACTTACGATCTTAACTCACAGACCTGCAGCCCTCACTGAGGGAAAGGCCTTCCCCCAGGCTCCTGCATGGCGATGTGCTGCACGGACACGCATGCCCACAGTGTCCACTCCAGGCTCTCCCGACAGCCCTCCCCTGCAGGAAAAGAATTCACTAAGATCACCGCATTGCGTGAACCGAGACCT
2	chr3_38687225_rs9856387_T_C_ref_AATACCAACCACG	CACTGAGGACCGGATCAACTTACGATCTTAACTCACAGACCTGCAGCCCTCACTGAGGGAAAGGCCTTCCCCCAGGCTCCTGCATGGCGATGTGCTGCACGGACACGCATGCCCACAGTGTCCACTCCAGGCTCTCCCGACAGCCCTCCCCTGCAGGAAAAGAATTCAATACCAACCACGCATTGCGTGAACCGAGACCT
2	chr3_38687225_rs9856387_T_C_ref_AATCGCGCCGTTA	CACTGAGGACCGGATCAACTTACGATCTTAACTCACAGACCTGCAGCCCTCACTGAGGGAAAGGCCTTCCCCCAGGCTCCTGCATGGCGATGTGCTGCACGGACACGCATGCCCACAGTGTCCACTCCAGGCTCTCCCGACAGCCCTCCCCTGCAGGAAAAGAATTCAATCGCGCCGTTACATTGCGTGAACCGAGACCT
2	chr3_38687225_rs9856387_T_C_ref_GATAGATAACGCC	CACTGAGGACCGGATCAACTTACGATCTTAACTCACAGACCTGCAGCCCTCACTGAGGGAAAGGCCTTCCCCCAGGCTCCTGCATGGCGATGTGCTGCACGGACACGCATGCCCACAGTGTCCACTCCAGGCTCTCCCGACAGCCCTCCCCTGCAGGAAAAGAATTCGATAGATAACGCCCATTGCGTGAACCGAGACCT
2	chr3_38687225_rs9856387_T_C_ref_GCCTAGCTATGAC	CACTGAGGACCGGATCAACTTACGATCTTAACTCACAGACCTGCAGCCCTCACTGAGGGAAAGGCCTTCCCCCAGGCTCCTGCATGGCGATGTGCTGCACGGACACGCATGCCCACAGTGTCCACTCCAGGCTCTCCCGACAGCCCTCCCCTGCAGGAAAAGAATTCGCCTAGCTATGACCATTGCGTGAACCGAGACCT
2	chr3_38687225_rs9856387_T_C_ref_GCGGAGCGTTAAT	CACTGAGGACCGGATCAACTTACGATCTTAACTCACAGACCTGCAGCCCTCACTGAGGGAAAGGCCTTCCCCCAGGCTCCTGCATGGCGATGTGCTGCACGGACACGCATGCCCACAGTGTCCACTCCAGGCTCTCCCGACAGCCCTCCCCTGCAGGAAAAGAATTCGCGGAGCGTTAATCATTGCGTGAACCGAGACCT
2	chr3_38687225_rs9856387_T_C_ref_TACTAGCGAACCG	CACTGAGGACCGGATCAACTTACGATCTTAACTCACAGACCTGCAGCCCTCACTGAGGGAAAGGCCTTCCCCCAGGCTCCTGCATGGCGATGTGCTGCACGGACACGCATGCCCACAGTGTCCACTCCAGGCTCTCCCGACAGCCCTCCCCTGCAGGAAAAGAATTCTACTAGCGAACCGCATTGCGTGAACCGAGACCT
2	chr3_38687225_rs9856387_T_C_ref_GTCCAATTCGACT	CACTGAGGACCGGATCAACTTACGATCTTAACTCACAGACCTGCAGCCCTCACTGAGGGAAAGGCCTTCCCCCAGGCTCCTGCATGGCGATGTGCTGCACGGACACGCATGCCCACAGTGTCCACTCCAGGCTCTCCCGACAGCCCTCCCCTGCAGGAAAAGAATTCGTCCAATTCGACTCATTGCGTGAACCGAGACCT
2	chr3_38687225_rs9856387_T_C_ref_CCGCAGAATAACT	CACTGAGGACCGGATCAACTTACGATCTTAACTCACAGACCTGCAGCCCTCACTGAGGGAAAGGCCTTCCCCCAGGCTCCTGCATGGCGATGTGCTGCACGGACACGCATGCCCACAGTGTCCACTCCAGGCTCTCCCGACAGCCCTCCCCTGCAGGAAAAGAATTCCCGCAGAATAACTCATTGCGTGAACCGAGACCT
2	chr3_38687225_rs9856387_T_C_ref_GGAATGCCGATTA	CACTGAGGACCGGATCAACTTACGATCTTAACTCACAGACCTGCAGCCCTCACTGAGGGAAAGGCCTTCCCCCAGGCTCCTGCATGGCGATGTGCTGCACGGACACGCATGCCCACAGTGTCCACTCCAGGCTCTCCCGACAGCCCTCCCCTGCAGGAAAAGAATTCGGAATGCCGATTACATTGCGTGAACCGAGACCT
2	chr3_38687225_rs9856387_T_C_ref_CCGTGATAATTCC	CACTGAGGACCGGATCAACTTACGATCTTAACTCACAGACCTGCAGCCCTCACTGAGGGAAAGGCCTTCCCCCAGGCTCCTGCATGGCGATGTGCTGCACGGACACGCATGCCCACAGTGTCCACTCCAGGCTCTCCCGACAGCCCTCCCCTGCAGGAAAAGAATTCCCGTGATAATTCCCATTGCGTGAACCGAGACCT
2	chr3_38687225_rs9856387_T_C_ref_GATCCTGGATGAT	CACTGAGGACCGGATCAACTTACGATCTTAACTCACAGACCTGCAGCCCTCACTGAGGGAAAGGCCTTCCCCCAGGCTCCTGCATGGCGATGTGCTGCACGGACACGCATGCCCACAGTGTCCACTCCAGGCTCTCCCGACAGCCCTCCCCTGCAGGAAAAGAATTCGATCCTGGATGATCATTGCGTGAACCGAGACCT
2	chr3_38687225_rs9856387_T_C_ref_AAGAACGGATACG	CACTGAGGACCGGATCAACTTACGATCTTAACTCACAGACCTGCAGCCCTCACTGAGGGAAAGGCCTTCCCCCAGGCTCCTGCATGGCGATGTGCTGCACGGACACGCATGCCCACAGTGTCCACTCCAGGCTCTCCCGACAGCCCTCCCCTGCAGGAAAAGAATTCAAGAACGGATACGCATTGCGTGAACCGAGACCT
2	chr3_38687225_rs9856387_T_C_ref_GAGCTTCACATCC	CACTGAGGACCGGATCAACTTACGATCTTAACTCACAGACCTGCAGCCCTCACTGAGGGAAAGGCCTTCCCCCAGGCTCCTGCATGGCGATGTGCTGCACGGACACGCATGCCCACAGTGTCCACTCCAGGCTCTCCCGACAGCCCTCCCCTGCAGGAAAAGAATTCGAGCTTCACATCCCATTGCGTGAACCGAGACCT
2	chr3_38687225_rs9856387_T_C_ref_GTGTTACGGATAC	CACTGAGGACCGGATCAACTTACGATCTTAACTCACAGACCTGCAGCCCTCACTGAGGGAAAGGCCTTCCCCCAGGCTCCTGCATGGCGATGTGCTGCACGGACACGCATGCCCACAGTGTCCACTCCAGGCTCTCCCGACAGCCCTCCCCTGCAGGAAAAGAATTCGTGTTACGGATACCATTGCGTGAACCGAGACCT
2	chr3_38687225_rs9856387_T_C_ref_TAGCGTTACAAGC	CACTGAGGACCGGATCAACTTACGATCTTAACTCACAGACCTGCAGCCCTCACTGAGGGAAAGGCCTTCCCCCAGGCTCCTGCATGGCGATGTGCTGCACGGACACGCATGCCCACAGTGTCCACTCCAGGCTCTCCCGACAGCCCTCCCCTGCAGGAAAAGAATTCTAGCGTTACAAGCCATTGCGTGAACCGAGACCT
2	chr3_38687225_rs9856387_T_C_ref_TACCACACTCGAT	CACTGAGGACCGGATCAACTTACGATCTTAACTCACAGACCTGCAGCCCTCACTGAGGGAAAGGCCTTCCCCCAGGCTCCTGCATGGCGATGTGCTGCACGGACACGCATGCCCACAGTGTCCACTCCAGGCTCTCCCGACAGCCCTCCCCTGCAGGAAAAGAATTCTACCACACTCGATCATTGCGTGAACCGAGACCT
2	chr3_38687225_rs9856387_T_C_ref_GTCCTAACCATCC	CACTGAGGACCGGATCAACTTACGATCTTAACTCACAGACCTGCAGCCCTCACTGAGGGAAAGGCCTTCCCCCAGGCTCCTGCATGGCGATGTGCTGCACGGACACGCATGCCCACAGTGTCCACTCCAGGCTCTCCCGACAGCCCTCCCCTGCAGGAAAAGAATTCGTCCTAACCATCCCATTGCGTGAACCGAGACCT
2	chr3_38687225_rs9856387_T_C_ref_GCAATTAGCGAGA	CACTGAGGACCGGATCAACTTACGATCTTAACTCACAGACCTGCAGCCCTCACTGAGGGAAAGGCCTTCCCCCAGGCTCCTGCATGGCGATGTGCTGCACGGACACGCATGCCCACAGTGTCCACTCCAGGCTCTCCCGACAGCCCTCCCCTGCAGGAAAAGAATTCGCAATTAGCGAGACATTGCGTGAACCGAGACCT
2	chr3_38687225_rs9856387_T_C_ref_GTGGTATGTCGGA	CACTGAGGACCGGATCAACTTACGATCTTAACTCACAGACCTGCAGCCCTCACTGAGGGAAAGGCCTTCCCCCAGGCTCCTGCATGGCGATGTGCTGCACGGACACGCATGCCCACAGTGTCCACTCCAGGCTCTCCCGACAGCCCTCCCCTGCAGGAAAAGAATTCGTGGTATGTCGGACATTGCGTGAACCGAGACCT
2	chr3_38687225_rs9856387_T_C_ref_GCACGACATTAAC	CACTGAGGACCGGATCAACTTACGATCTTAACTCACAGACCTGCAGCCCTCACTGAGGGAAAGGCCTTCCCCCAGGCTCCTGCATGGCGATGTGCTGCACGGACACGCATGCCCACAGTGTCCACTCCAGGCTCTCCCGACAGCCCTCCCCTGCAGGAAAAGAATTCGCACGACATTAACCATTGCGTGAACCGAGACCT
2	chr3_38687225_rs9856387_T_C_ref_CCATACGTCAGTA	CACTGAGGACCGGATCAACTTACGATCTTAACTCACAGACCTGCAGCCCTCACTGAGGGAAAGGCCTTCCCCCAGGCTCCTGCATGGCGATGTGCTGCACGGACACGCATGCCCACAGTGTCCACTCCAGGCTCTCCCGACAGCCCTCCCCTGCAGGAAAAGAATTCCCATACGTCAGTACATTGCGTGAACCGAGACCT
2	chr3_38687225_rs9856387_T_C_ref_CATTCCGCATTCC	CACTGAGGACCGGATCAACTTACGATCTTAACTCACAGACCTGCAGCCCTCACTGAGGGAAAGGCCTTCCCCCAGGCTCCTGCATGGCGATGTGCTGCACGGACACGCATGCCCACAGTGTCCACTCCAGGCTCTCCCGACAGCCCTCCCCTGCAGGAAAAGAATTCCATTCCGCATTCCCATTGCGTGAACCGAGACCT
2	chr3_38687225_rs9856387_T_C_ref_CTAAGCTTCCGTC	CACTGAGGACCGGATCAACTTACGATCTTAACTCACAGACCTGCAGCCCTCACTGAGGGAAAGGCCTTCCCCCAGGCTCCTGCATGGCGATGTGCTGCACGGACACGCATGCCCACAGTGTCCACTCCAGGCTCTCCCGACAGCCCTCCCCTGCAGGAAAAGAATTCCTAAGCTTCCGTCCATTGCGTGAACCGAGACCT
2	chr3_38687225_rs9856387_T_C_ref_TTCGACTAGGTCC	CACTGAGGACCGGATCAACTTACGATCTTAACTCACAGACCTGCAGCCCTCACTGAGGGAAAGGCCTTCCCCCAGGCTCCTGCATGGCGATGTGCTGCACGGACACGCATGCCCACAGTGTCCACTCCAGGCTCTCCCGACAGCCCTCCCCTGCAGGAAAAGAATTCTTCGACTAGGTCCCATTGCGTGAACCGAGACCT
2	chr3_38687225_rs9856387_T_C_ref_TTCGAACAGCGGA	CACTGAGGACCGGATCAACTTACGATCTTAACTCACAGACCTGCAGCCCTCACTGAGGGAAAGGCCTTCCCCCAGGCTCCTGCATGGCGATGTGCTGCACGGACACGCATGCCCACAGTGTCCACTCCAGGCTCTCCCGACAGCCCTCCCCTGCAGGAAAAGAATTCTTCGAACAGCGGACATTGCGTGAACCGAGACCT
2	chr3_38687225_rs9856387_T_C_ref_AGCAACACGTTGA	CACTGAGGACCGGATCAACTTACGATCTTAACTCACAGACCTGCAGCCCTCACTGAGGGAAAGGCCTTCCCCCAGGCTCCTGCATGGCGATGTGCTGCACGGACACGCATGCCCACAGTGTCCACTCCAGGCTCTCCCGACAGCCCTCCCCTGCAGGAAAAGAATTCAGCAACACGTTGACATTGCGTGAACCGAGACCT
2	chr3_38687225_rs9856387_T_C_ref_TATCACCTATCCG	CACTGAGGACCGGATCAACTTACGATCTTAACTCACAGACCTGCAGCCCTCACTGAGGGAAAGGCCTTCCCCCAGGCTCCTGCATGGCGATGTGCTGCACGGACACGCATGCCCACAGTGTCCACTCCAGGCTCTCCCGACAGCCCTCCCCTGCAGGAAAAGAATTCTATCACCTATCCGCATTGCGTGAACCGAGACCT
2	chr3_38687225_rs9856387_T_C_ref_GTTCAAGAATGCG	CACTGAGGACCGGATCAACTTACGATCTTAACTCACAGACCTGCAGCCCTCACTGAGGGAAAGGCCTTCCCCCAGGCTCCTGCATGGCGATGTGCTGCACGGACACGCATGCCCACAGTGTCCACTCCAGGCTCTCCCGACAGCCCTCCCCTGCAGGAAAAGAATTCGTTCAAGAATGCGCATTGCGTGAACCGAGACCT
2	chr3_38687225_rs9856387_T_C_ref_GCGCTGTTACGAT	CACTGAGGACCGGATCAACTTACGATCTTAACTCACAGACCTGCAGCCCTCACTGAGGGAAAGGCCTTCCCCCAGGCTCCTGCATGGCGATGTGCTGCACGGACACGCATGCCCACAGTGTCCACTCCAGGCTCTCCCGACAGCCCTCCCCTGCAGGAAAAGAATTCGCGCTGTTACGATCATTGCGTGAACCGAGACCT
2	chr3_38687225_rs9856387_T_C_ref_GAACGTACGTGAC	CACTGAGGACCGGATCAACTTACGATCTTAACTCACAGACCTGCAGCCCTCACTGAGGGAAAGGCCTTCCCCCAGGCTCCTGCATGGCGATGTGCTGCACGGACACGCATGCCCACAGTGTCCACTCCAGGCTCTCCCGACAGCCCTCCCCTGCAGGAAAAGAATTCGAACGTACGTGACCATTGCGTGAACCGAGACCT
2	chr3_38687225_rs9856387_T_C_ref_AGTCGAGGTCCAT	CACTGAGGACCGGATCAACTTACGATCTTAACTCACAGACCTGCAGCCCTCACTGAGGGAAAGGCCTTCCCCCAGGCTCCTGCATGGCGATGTGCTGCACGGACACGCATGCCCACAGTGTCCACTCCAGGCTCTCCCGACAGCCCTCCCCTGCAGGAAAAGAATTCAGTCGAGGTCCATCATTGCGTGAACCGAGACCT
2	chr3_38687225_rs9856387_T_C_ref_GTCGAATAAGGTC	CACTGAGGACCGGATCAACTTACGATCTTAACTCACAGACCTGCAGCCCTCACTGAGGGAAAGGCCTTCCCCCAGGCTCCTGCATGGCGATGTGCTGCACGGACACGCATGCCCACAGTGTCCACTCCAGGCTCTCCCGACAGCCCTCCCCTGCAGGAAAAGAATTCGTCGAATAAGGTCCATTGCGTGAACCGAGACCT
2	chr3_38687225_rs9856387_T_C_ref_CCGTAAGTCCACA	CACTGAGGACCGGATCAACTTACGATCTTAACTCACAGACCTGCAGCCCTCACTGAGGGAAAGGCCTTCCCCCAGGCTCCTGCATGGCGATGTGCTGCACGGACACGCATGCCCACAGTGTCCACTCCAGGCTCTCCCGACAGCCCTCCCCTGCAGGAAAAGAATTCCCGTAAGTCCACACATTGCGTGAACCGAGACCT
2	chr3_38687225_rs9856387_T_C_ref_GGTTGCTCGTCAT	CACTGAGGACCGGATCAACTTACGATCTTAACTCACAGACCTGCAGCCCTCACTGAGGGAAAGGCCTTCCCCCAGGCTCCTGCATGGCGATGTGCTGCACGGACACGCATGCCCACAGTGTCCACTCCAGGCTCTCCCGACAGCCCTCCCCTGCAGGAAAAGAATTCGGTTGCTCGTCATCATTGCGTGAACCGAGACCT
2	chr3_38687225_rs9856387_T_C_ref_GCTCACTCAATCG	CACTGAGGACCGGATCAACTTACGATCTTAACTCACAGACCTGCAGCCCTCACTGAGGGAAAGGCCTTCCCCCAGGCTCCTGCATGGCGATGTGCTGCACGGACACGCATGCCCACAGTGTCCACTCCAGGCTCTCCCGACAGCCCTCCCCTGCAGGAAAAGAATTCGCTCACTCAATCGCATTGCGTGAACCGAGACCT
2	chr3_38687225_rs9856387_T_C_ref_GACGAACACGATA	CACTGAGGACCGGATCAACTTACGATCTTAACTCACAGACCTGCAGCCCTCACTGAGGGAAAGGCCTTCCCCCAGGCTCCTGCATGGCGATGTGCTGCACGGACACGCATGCCCACAGTGTCCACTCCAGGCTCTCCCGACAGCCCTCCCCTGCAGGAAAAGAATTCGACGAACACGATACATTGCGTGAACCGAGACCT
2	chr3_38687225_rs9856387_T_C_ref_GTTGGTCGTTACG	CACTGAGGACCGGATCAACTTACGATCTTAACTCACAGACCTGCAGCCCTCACTGAGGGAAAGGCCTTCCCCCAGGCTCCTGCATGGCGATGTGCTGCACGGACACGCATGCCCACAGTGTCCACTCCAGGCTCTCCCGACAGCCCTCCCCTGCAGGAAAAGAATTCGTTGGTCGTTACGCATTGCGTGAACCGAGACCT
2	chr3_38687225_rs9856387_T_C_ref_GAGAGCTTGTTCC	CACTGAGGACCGGATCAACTTACGATCTTAACTCACAGACCTGCAGCCCTCACTGAGGGAAAGGCCTTCCCCCAGGCTCCTGCATGGCGATGTGCTGCACGGACACGCATGCCCACAGTGTCCACTCCAGGCTCTCCCGACAGCCCTCCCCTGCAGGAAAAGAATTCGAGAGCTTGTTCCCATTGCGTGAACCGAGACCT
2	chr3_38687225_rs9856387_T_C_ref_CCAGTAATACCGA	CACTGAGGACCGGATCAACTTACGATCTTAACTCACAGACCTGCAGCCCTCACTGAGGGAAAGGCCTTCCCCCAGGCTCCTGCATGGCGATGTGCTGCACGGACACGCATGCCCACAGTGTCCACTCCAGGCTCTCCCGACAGCCCTCCCCTGCAGGAAAAGAATTCCCAGTAATACCGACATTGCGTGAACCGAGACCT
2	chr3_38687225_rs9856387_T_C_ref_GCAGTACGTTGCA	CACTGAGGACCGGATCAACTTACGATCTTAACTCACAGACCTGCAGCCCTCACTGAGGGAAAGGCCTTCCCCCAGGCTCCTGCATGGCGATGTGCTGCACGGACACGCATGCCCACAGTGTCCACTCCAGGCTCTCCCGACAGCCCTCCCCTGCAGGAAAAGAATTCGCAGTACGTTGCACATTGCGTGAACCGAGACCT
2	chr3_38687225_rs9856387_T_C_ref_CAGCTTAGCGGAT	CACTGAGGACCGGATCAACTTACGATCTTAACTCACAGACCTGCAGCCCTCACTGAGGGAAAGGCCTTCCCCCAGGCTCCTGCATGGCGATGTGCTGCACGGACACGCATGCCCACAGTGTCCACTCCAGGCTCTCCCGACAGCCCTCCCCTGCAGGAAAAGAATTCCAGCTTAGCGGATCATTGCGTGAACCGAGACCT
2	chr3_38687225_rs9856387_T_C_ref_GATTCTGCGCGTA	CACTGAGGACCGGATCAACTTACGATCTTAACTCACAGACCTGCAGCCCTCACTGAGGGAAAGGCCTTCCCCCAGGCTCCTGCATGGCGATGTGCTGCACGGACACGCATGCCCACAGTGTCCACTCCAGGCTCTCCCGACAGCCCTCCCCTGCAGGAAAAGAATTCGATTCTGCGCGTACATTGCGTGAACCGAGACCT
2	chr3_38687225_rs9856387_T_C_ref_AGTTCGGAAGCTT	CACTGAGGACCGGATCAACTTACGATCTTAACTCACAGACCTGCAGCCCTCACTGAGGGAAAGGCCTTCCCCCAGGCTCCTGCATGGCGATGTGCTGCACGGACACGCATGCCCACAGTGTCCACTCCAGGCTCTCCCGACAGCCCTCCCCTGCAGGAAAAGAATTCAGTTCGGAAGCTTCATTGCGTGAACCGAGACCT
2	chr3_38687225_rs9856387_T_C_alt_GACGGTGTACTAT	CACTGAGGACCGGATCAACTTACGATCTTAACTCACAGACCTGCAGCCCTCACTGAGGGAAAGGCCTTCCCCCAGGCTCCTGCACGGCGATGTGCTGCACGGACACGCATGCCCACAGTGTCCACTCCAGGCTCTCCCGACAGCCCTCCCCTGCAGGAAAAGAATTCGACGGTGTACTATCATTGCGTGAACCGAGACCT
2	chr3_38687225_rs9856387_T_C_alt_CAATAGCTATCCG	CACTGAGGACCGGATCAACTTACGATCTTAACTCACAGACCTGCAGCCCTCACTGAGGGAAAGGCCTTCCCCCAGGCTCCTGCACGGCGATGTGCTGCACGGACACGCATGCCCACAGTGTCCACTCCAGGCTCTCCCGACAGCCCTCCCCTGCAGGAAAAGAATTCCAATAGCTATCCGCATTGCGTGAACCGAGACCT
2	chr3_38687225_rs9856387_T_C_alt_TTGACGCGATCTT	CACTGAGGACCGGATCAACTTACGATCTTAACTCACAGACCTGCAGCCCTCACTGAGGGAAAGGCCTTCCCCCAGGCTCCTGCACGGCGATGTGCTGCACGGACACGCATGCCCACAGTGTCCACTCCAGGCTCTCCCGACAGCCCTCCCCTGCAGGAAAAGAATTCTTGACGCGATCTTCATTGCGTGAACCGAGACCT
2	chr3_38687225_rs9856387_T_C_alt_GACAGGATCAATC	CACTGAGGACCGGATCAACTTACGATCTTAACTCACAGACCTGCAGCCCTCACTGAGGGAAAGGCCTTCCCCCAGGCTCCTGCACGGCGATGTGCTGCACGGACACGCATGCCCACAGTGTCCACTCCAGGCTCTCCCGACAGCCCTCCCCTGCAGGAAAAGAATTCGACAGGATCAATCCATTGCGTGAACCGAGACCT
2	chr3_38687225_rs9856387_T_C_alt_CCAACCAGAATAC	CACTGAGGACCGGATCAACTTACGATCTTAACTCACAGACCTGCAGCCCTCACTGAGGGAAAGGCCTTCCCCCAGGCTCCTGCACGGCGATGTGCTGCACGGACACGCATGCCCACAGTGTCCACTCCAGGCTCTCCCGACAGCCCTCCCCTGCAGGAAAAGAATTCCCAACCAGAATACCATTGCGTGAACCGAGACCT
2	chr3_38687225_rs9856387_T_C_alt_TGCGACTATGACG	CACTGAGGACCGGATCAACTTACGATCTTAACTCACAGACCTGCAGCCCTCACTGAGGGAAAGGCCTTCCCCCAGGCTCCTGCACGGCGATGTGCTGCACGGACACGCATGCCCACAGTGTCCACTCCAGGCTCTCCCGACAGCCCTCCCCTGCAGGAAAAGAATTCTGCGACTATGACGCATTGCGTGAACCGAGACCT
2	chr3_38687225_rs9856387_T_C_alt_CATGAGGCCAACA	CACTGAGGACCGGATCAACTTACGATCTTAACTCACAGACCTGCAGCCCTCACTGAGGGAAAGGCCTTCCCCCAGGCTCCTGCACGGCGATGTGCTGCACGGACACGCATGCCCACAGTGTCCACTCCAGGCTCTCCCGACAGCCCTCCCCTGCAGGAAAAGAATTCCATGAGGCCAACACATTGCGTGAACCGAGACCT
2	chr3_38687225_rs9856387_T_C_alt_ACAGACCGCCTTA	CACTGAGGACCGGATCAACTTACGATCTTAACTCACAGACCTGCAGCCCTCACTGAGGGAAAGGCCTTCCCCCAGGCTCCTGCACGGCGATGTGCTGCACGGACACGCATGCCCACAGTGTCCACTCCAGGCTCTCCCGACAGCCCTCCCCTGCAGGAAAAGAATTCACAGACCGCCTTACATTGCGTGAACCGAGACCT
2	chr3_38687225_rs9856387_T_C_alt_CAACAGCGGAATC	CACTGAGGACCGGATCAACTTACGATCTTAACTCACAGACCTGCAGCCCTCACTGAGGGAAAGGCCTTCCCCCAGGCTCCTGCACGGCGATGTGCTGCACGGACACGCATGCCCACAGTGTCCACTCCAGGCTCTCCCGACAGCCCTCCCCTGCAGGAAAAGAATTCCAACAGCGGAATCCATTGCGTGAACCGAGACCT
2	chr3_38687225_rs9856387_T_C_alt_CAGCTTACACCGA	CACTGAGGACCGGATCAACTTACGATCTTAACTCACAGACCTGCAGCCCTCACTGAGGGAAAGGCCTTCCCCCAGGCTCCTGCACGGCGATGTGCTGCACGGACACGCATGCCCACAGTGTCCACTCCAGGCTCTCCCGACAGCCCTCCCCTGCAGGAAAAGAATTCCAGCTTACACCGACATTGCGTGAACCGAGACCT
2	chr3_38687225_rs9856387_T_C_alt_TAGTGTGTACCGA	CACTGAGGACCGGATCAACTTACGATCTTAACTCACAGACCTGCAGCCCTCACTGAGGGAAAGGCCTTCCCCCAGGCTCCTGCACGGCGATGTGCTGCACGGACACGCATGCCCACAGTGTCCACTCCAGGCTCTCCCGACAGCCCTCCCCTGCAGGAAAAGAATTCTAGTGTGTACCGACATTGCGTGAACCGAGACCT
2	chr3_38687225_rs9856387_T_C_alt_TTGCGTGTCAATC	CACTGAGGACCGGATCAACTTACGATCTTAACTCACAGACCTGCAGCCCTCACTGAGGGAAAGGCCTTCCCCCAGGCTCCTGCACGGCGATGTGCTGCACGGACACGCATGCCCACAGTGTCCACTCCAGGCTCTCCCGACAGCCCTCCCCTGCAGGAAAAGAATTCTTGCGTGTCAATCCATTGCGTGAACCGAGACCT
2	chr3_38687225_rs9856387_T_C_alt_GACGCGAAGGTAT	CACTGAGGACCGGATCAACTTACGATCTTAACTCACAGACCTGCAGCCCTCACTGAGGGAAAGGCCTTCCCCCAGGCTCCTGCACGGCGATGTGCTGCACGGACACGCATGCCCACAGTGTCCACTCCAGGCTCTCCCGACAGCCCTCCCCTGCAGGAAAAGAATTCGACGCGAAGGTATCATTGCGTGAACCGAGACCT
2	chr3_38687225_rs9856387_T_C_alt_GAAGGTGATACAC	CACTGAGGACCGGATCAACTTACGATCTTAACTCACAGACCTGCAGCCCTCACTGAGGGAAAGGCCTTCCCCCAGGCTCCTGCACGGCGATGTGCTGCACGGACACGCATGCCCACAGTGTCCACTCCAGGCTCTCCCGACAGCCCTCCCCTGCAGGAAAAGAATTCGAAGGTGATACACCATTGCGTGAACCGAGACCT
2	chr3_38687225_rs9856387_T_C_alt_GATGTTAGCTCCA	CACTGAGGACCGGATCAACTTACGATCTTAACTCACAGACCTGCAGCCCTCACTGAGGGAAAGGCCTTCCCCCAGGCTCCTGCACGGCGATGTGCTGCACGGACACGCATGCCCACAGTGTCCACTCCAGGCTCTCCCGACAGCCCTCCCCTGCAGGAAAAGAATTCGATGTTAGCTCCACATTGCGTGAACCGAGACCT
2	chr3_38687225_rs9856387_T_C_alt_AAGAAGGTGTCCA	CACTGAGGACCGGATCAACTTACGATCTTAACTCACAGACCTGCAGCCCTCACTGAGGGAAAGGCCTTCCCCCAGGCTCCTGCACGGCGATGTGCTGCACGGACACGCATGCCCACAGTGTCCACTCCAGGCTCTCCCGACAGCCCTCCCCTGCAGGAAAAGAATTCAAGAAGGTGTCCACATTGCGTGAACCGAGACCT
2	chr3_38687225_rs9856387_T_C_alt_AGCGTCGCGATTA	CACTGAGGACCGGATCAACTTACGATCTTAACTCACAGACCTGCAGCCCTCACTGAGGGAAAGGCCTTCCCCCAGGCTCCTGCACGGCGATGTGCTGCACGGACACGCATGCCCACAGTGTCCACTCCAGGCTCTCCCGACAGCCCTCCCCTGCAGGAAAAGAATTCAGCGTCGCGATTACATTGCGTGAACCGAGACCT
2	chr3_38687225_rs9856387_T_C_alt_AAGATATCGAGCG	CACTGAGGACCGGATCAACTTACGATCTTAACTCACAGACCTGCAGCCCTCACTGAGGGAAAGGCCTTCCCCCAGGCTCCTGCACGGCGATGTGCTGCACGGACACGCATGCCCACAGTGTCCACTCCAGGCTCTCCCGACAGCCCTCCCCTGCAGGAAAAGAATTCAAGATATCGAGCGCATTGCGTGAACCGAGACCT
2	chr3_38687225_rs9856387_T_C_alt_ACATGTCGAGCAT	CACTGAGGACCGGATCAACTTACGATCTTAACTCACAGACCTGCAGCCCTCACTGAGGGAAAGGCCTTCCCCCAGGCTCCTGCACGGCGATGTGCTGCACGGACACGCATGCCCACAGTGTCCACTCCAGGCTCTCCCGACAGCCCTCCCCTGCAGGAAAAGAATTCACATGTCGAGCATCATTGCGTGAACCGAGACCT
2	chr3_38687225_rs9856387_T_C_alt_GGACATAGTTCAC	CACTGAGGACCGGATCAACTTACGATCTTAACTCACAGACCTGCAGCCCTCACTGAGGGAAAGGCCTTCCCCCAGGCTCCTGCACGGCGATGTGCTGCACGGACACGCATGCCCACAGTGTCCACTCCAGGCTCTCCCGACAGCCCTCCCCTGCAGGAAAAGAATTCGGACATAGTTCACCATTGCGTGAACCGAGACCT
2	chr3_38687225_rs9856387_T_C_alt_GTAATGGTCGGTA	CACTGAGGACCGGATCAACTTACGATCTTAACTCACAGACCTGCAGCCCTCACTGAGGGAAAGGCCTTCCCCCAGGCTCCTGCACGGCGATGTGCTGCACGGACACGCATGCCCACAGTGTCCACTCCAGGCTCTCCCGACAGCCCTCCCCTGCAGGAAAAGAATTCGTAATGGTCGGTACATTGCGTGAACCGAGACCT
2	chr3_38687225_rs9856387_T_C_alt_GCCTGTTACACTT	CACTGAGGACCGGATCAACTTACGATCTTAACTCACAGACCTGCAGCCCTCACTGAGGGAAAGGCCTTCCCCCAGGCTCCTGCACGGCGATGTGCTGCACGGACACGCATGCCCACAGTGTCCACTCCAGGCTCTCCCGACAGCCCTCCCCTGCAGGAAAAGAATTCGCCTGTTACACTTCATTGCGTGAACCGAGACCT
2	chr3_38687225_rs9856387_T_C_alt_ACGAGTCTAACCA	CACTGAGGACCGGATCAACTTACGATCTTAACTCACAGACCTGCAGCCCTCACTGAGGGAAAGGCCTTCCCCCAGGCTCCTGCACGGCGATGTGCTGCACGGACACGCATGCCCACAGTGTCCACTCCAGGCTCTCCCGACAGCCCTCCCCTGCAGGAAAAGAATTCACGAGTCTAACCACATTGCGTGAACCGAGACCT
2	chr3_38687225_rs9856387_T_C_alt_CAGCTTGCTGTTC	CACTGAGGACCGGATCAACTTACGATCTTAACTCACAGACCTGCAGCCCTCACTGAGGGAAAGGCCTTCCCCCAGGCTCCTGCACGGCGATGTGCTGCACGGACACGCATGCCCACAGTGTCCACTCCAGGCTCTCCCGACAGCCCTCCCCTGCAGGAAAAGAATTCCAGCTTGCTGTTCCATTGCGTGAACCGAGACCT
2	chr3_38687225_rs9856387_T_C_alt_GCTATCCGGACTT	CACTGAGGACCGGATCAACTTACGATCTTAACTCACAGACCTGCAGCCCTCACTGAGGGAAAGGCCTTCCCCCAGGCTCCTGCACGGCGATGTGCTGCACGGACACGCATGCCCACAGTGTCCACTCCAGGCTCTCCCGACAGCCCTCCCCTGCAGGAAAAGAATTCGCTATCCGGACTTCATTGCGTGAACCGAGACCT
2	chr3_38687225_rs9856387_T_C_alt_CCGAACGGTGTAT	CACTGAGGACCGGATCAACTTACGATCTTAACTCACAGACCTGCAGCCCTCACTGAGGGAAAGGCCTTCCCCCAGGCTCCTGCACGGCGATGTGCTGCACGGACACGCATGCCCACAGTGTCCACTCCAGGCTCTCCCGACAGCCCTCCCCTGCAGGAAAAGAATTCCCGAACGGTGTATCATTGCGTGAACCGAGACCT
2	chr3_38687225_rs9856387_T_C_alt_ACCGTCAATTCGC	CACTGAGGACCGGATCAACTTACGATCTTAACTCACAGACCTGCAGCCCTCACTGAGGGAAAGGCCTTCCCCCAGGCTCCTGCACGGCGATGTGCTGCACGGACACGCATGCCCACAGTGTCCACTCCAGGCTCTCCCGACAGCCCTCCCCTGCAGGAAAAGAATTCACCGTCAATTCGCCATTGCGTGAACCGAGACCT
2	chr3_38687225_rs9856387_T_C_alt_GCTTCAGTATCAC	CACTGAGGACCGGATCAACTTACGATCTTAACTCACAGACCTGCAGCCCTCACTGAGGGAAAGGCCTTCCCCCAGGCTCCTGCACGGCGATGTGCTGCACGGACACGCATGCCCACAGTGTCCACTCCAGGCTCTCCCGACAGCCCTCCCCTGCAGGAAAAGAATTCGCTTCAGTATCACCATTGCGTGAACCGAGACCT
2	chr3_38687225_rs9856387_T_C_alt_ACTCCGGTATATC	CACTGAGGACCGGATCAACTTACGATCTTAACTCACAGACCTGCAGCCCTCACTGAGGGAAAGGCCTTCCCCCAGGCTCCTGCACGGCGATGTGCTGCACGGACACGCATGCCCACAGTGTCCACTCCAGGCTCTCCCGACAGCCCTCCCCTGCAGGAAAAGAATTCACTCCGGTATATCCATTGCGTGAACCGAGACCT
2	chr3_38687225_rs9856387_T_C_alt_CTAAGTCTACGGC	CACTGAGGACCGGATCAACTTACGATCTTAACTCACAGACCTGCAGCCCTCACTGAGGGAAAGGCCTTCCCCCAGGCTCCTGCACGGCGATGTGCTGCACGGACACGCATGCCCACAGTGTCCACTCCAGGCTCTCCCGACAGCCCTCCCCTGCAGGAAAAGAATTCCTAAGTCTACGGCCATTGCGTGAACCGAGACCT
2	chr3_38687225_rs9856387_T_C_alt_ACGACTGTTGGAT	CACTGAGGACCGGATCAACTTACGATCTTAACTCACAGACCTGCAGCCCTCACTGAGGGAAAGGCCTTCCCCCAGGCTCCTGCACGGCGATGTGCTGCACGGACACGCATGCCCACAGTGTCCACTCCAGGCTCTCCCGACAGCCCTCCCCTGCAGGAAAAGAATTCACGACTGTTGGATCATTGCGTGAACCGAGACCT
2	chr3_38687225_rs9856387_T_C_alt_TGCGGAGTAACTT	CACTGAGGACCGGATCAACTTACGATCTTAACTCACAGACCTGCAGCCCTCACTGAGGGAAAGGCCTTCCCCCAGGCTCCTGCACGGCGATGTGCTGCACGGACACGCATGCCCACAGTGTCCACTCCAGGCTCTCCCGACAGCCCTCCCCTGCAGGAAAAGAATTCTGCGGAGTAACTTCATTGCGTGAACCGAGACCT
2	chr3_38687225_rs9856387_T_C_alt_GCGTCACACGTTA	CACTGAGGACCGGATCAACTTACGATCTTAACTCACAGACCTGCAGCCCTCACTGAGGGAAAGGCCTTCCCCCAGGCTCCTGCACGGCGATGTGCTGCACGGACACGCATGCCCACAGTGTCCACTCCAGGCTCTCCCGACAGCCCTCCCCTGCAGGAAAAGAATTCGCGTCACACGTTACATTGCGTGAACCGAGACCT
2	chr3_38687225_rs9856387_T_C_alt_GCTAGCCACTTGA	CACTGAGGACCGGATCAACTTACGATCTTAACTCACAGACCTGCAGCCCTCACTGAGGGAAAGGCCTTCCCCCAGGCTCCTGCACGGCGATGTGCTGCACGGACACGCATGCCCACAGTGTCCACTCCAGGCTCTCCCGACAGCCCTCCCCTGCAGGAAAAGAATTCGCTAGCCACTTGACATTGCGTGAACCGAGACCT
2	chr3_38687225_rs9856387_T_C_alt_TTACGGCGTTACG	CACTGAGGACCGGATCAACTTACGATCTTAACTCACAGACCTGCAGCCCTCACTGAGGGAAAGGCCTTCCCCCAGGCTCCTGCACGGCGATGTGCTGCACGGACACGCATGCCCACAGTGTCCACTCCAGGCTCTCCCGACAGCCCTCCCCTGCAGGAAAAGAATTCTTACGGCGTTACGCATTGCGTGAACCGAGACCT
2	chr3_38687225_rs9856387_T_C_alt_GGAACCATCATCC	CACTGAGGACCGGATCAACTTACGATCTTAACTCACAGACCTGCAGCCCTCACTGAGGGAAAGGCCTTCCCCCAGGCTCCTGCACGGCGATGTGCTGCACGGACACGCATGCCCACAGTGTCCACTCCAGGCTCTCCCGACAGCCCTCCCCTGCAGGAAAAGAATTCGGAACCATCATCCCATTGCGTGAACCGAGACCT
2	chr3_38687225_rs9856387_T_C_alt_TGGTTCGTGATCC	CACTGAGGACCGGATCAACTTACGATCTTAACTCACAGACCTGCAGCCCTCACTGAGGGAAAGGCCTTCCCCCAGGCTCCTGCACGGCGATGTGCTGCACGGACACGCATGCCCACAGTGTCCACTCCAGGCTCTCCCGACAGCCCTCCCCTGCAGGAAAAGAATTCTGGTTCGTGATCCCATTGCGTGAACCGAGACCT
2	chr3_38687225_rs9856387_T_C_alt_GCGGTACATTCTA	CACTGAGGACCGGATCAACTTACGATCTTAACTCACAGACCTGCAGCCCTCACTGAGGGAAAGGCCTTCCCCCAGGCTCCTGCACGGCGATGTGCTGCACGGACACGCATGCCCACAGTGTCCACTCCAGGCTCTCCCGACAGCCCTCCCCTGCAGGAAAAGAATTCGCGGTACATTCTACATTGCGTGAACCGAGACCT
2	chr3_38687225_rs9856387_T_C_alt_GTTCGTATTCCAC	CACTGAGGACCGGATCAACTTACGATCTTAACTCACAGACCTGCAGCCCTCACTGAGGGAAAGGCCTTCCCCCAGGCTCCTGCACGGCGATGTGCTGCACGGACACGCATGCCCACAGTGTCCACTCCAGGCTCTCCCGACAGCCCTCCCCTGCAGGAAAAGAATTCGTTCGTATTCCACCATTGCGTGAACCGAGACCT
2	chr3_38687225_rs9856387_T_C_alt_TGGTTCATCCACT	CACTGAGGACCGGATCAACTTACGATCTTAACTCACAGACCTGCAGCCCTCACTGAGGGAAAGGCCTTCCCCCAGGCTCCTGCACGGCGATGTGCTGCACGGACACGCATGCCCACAGTGTCCACTCCAGGCTCTCCCGACAGCCCTCCCCTGCAGGAAAAGAATTCTGGTTCATCCACTCATTGCGTGAACCGAGACCT
2	chr3_38687225_rs9856387_T_C_alt_CAAGACGAGTCAC	CACTGAGGACCGGATCAACTTACGATCTTAACTCACAGACCTGCAGCCCTCACTGAGGGAAAGGCCTTCCCCCAGGCTCCTGCACGGCGATGTGCTGCACGGACACGCATGCCCACAGTGTCCACTCCAGGCTCTCCCGACAGCCCTCCCCTGCAGGAAAAGAATTCCAAGACGAGTCACCATTGCGTGAACCGAGACCT
2	chr3_38687225_rs9856387_T_C_alt_TACACTAACGGCG	CACTGAGGACCGGATCAACTTACGATCTTAACTCACAGACCTGCAGCCCTCACTGAGGGAAAGGCCTTCCCCCAGGCTCCTGCACGGCGATGTGCTGCACGGACACGCATGCCCACAGTGTCCACTCCAGGCTCTCCCGACAGCCCTCCCCTGCAGGAAAAGAATTCTACACTAACGGCGCATTGCGTGAACCGAGACCT
2	chr3_38687225_rs9856387_T_C_alt_TATAGCCGTCATC	CACTGAGGACCGGATCAACTTACGATCTTAACTCACAGACCTGCAGCCCTCACTGAGGGAAAGGCCTTCCCCCAGGCTCCTGCACGGCGATGTGCTGCACGGACACGCATGCCCACAGTGTCCACTCCAGGCTCTCCCGACAGCCCTCCCCTGCAGGAAAAGAATTCTATAGCCGTCATCCATTGCGTGAACCGAGACCT
2	chr3_38687225_rs9856387_T_C_alt_ACGGTCAACGAAC	CACTGAGGACCGGATCAACTTACGATCTTAACTCACAGACCTGCAGCCCTCACTGAGGGAAAGGCCTTCCCCCAGGCTCCTGCACGGCGATGTGCTGCACGGACACGCATGCCCACAGTGTCCACTCCAGGCTCTCCCGACAGCCCTCCCCTGCAGGAAAAGAATTCACGGTCAACGAACCATTGCGTGAACCGAGACCT
2	chr3_38687225_rs9856387_T_C_alt_ACGCTAGAACACT	CACTGAGGACCGGATCAACTTACGATCTTAACTCACAGACCTGCAGCCCTCACTGAGGGAAAGGCCTTCCCCCAGGCTCCTGCACGGCGATGTGCTGCACGGACACGCATGCCCACAGTGTCCACTCCAGGCTCTCCCGACAGCCCTCCCCTGCAGGAAAAGAATTCACGCTAGAACACTCATTGCGTGAACCGAGACCT
2	chr3_38687225_rs9856387_T_C_alt_GAGCGTTATAGGA	CACTGAGGACCGGATCAACTTACGATCTTAACTCACAGACCTGCAGCCCTCACTGAGGGAAAGGCCTTCCCCCAGGCTCCTGCACGGCGATGTGCTGCACGGACACGCATGCCCACAGTGTCCACTCCAGGCTCTCCCGACAGCCCTCCCCTGCAGGAAAAGAATTCGAGCGTTATAGGACATTGCGTGAACCGAGACCT
2	chr3_38687225_rs9856387_T_C_alt_GAACGGTCAGCAT	CACTGAGGACCGGATCAACTTACGATCTTAACTCACAGACCTGCAGCCCTCACTGAGGGAAAGGCCTTCCCCCAGGCTCCTGCACGGCGATGTGCTGCACGGACACGCATGCCCACAGTGTCCACTCCAGGCTCTCCCGACAGCCCTCCCCTGCAGGAAAAGAATTCGAACGGTCAGCATCATTGCGTGAACCGAGACCT
2	chr3_38687225_rs9856387_T_C_alt_CTAACCTCAGTGC	CACTGAGGACCGGATCAACTTACGATCTTAACTCACAGACCTGCAGCCCTCACTGAGGGAAAGGCCTTCCCCCAGGCTCCTGCACGGCGATGTGCTGCACGGACACGCATGCCCACAGTGTCCACTCCAGGCTCTCCCGACAGCCCTCCCCTGCAGGAAAAGAATTCCTAACCTCAGTGCCATTGCGTGAACCGAGACCT
2	chr3_38687225_rs9856387_T_C_alt_GTGTCGGCATTCT	CACTGAGGACCGGATCAACTTACGATCTTAACTCACAGACCTGCAGCCCTCACTGAGGGAAAGGCCTTCCCCCAGGCTCCTGCACGGCGATGTGCTGCACGGACACGCATGCCCACAGTGTCCACTCCAGGCTCTCCCGACAGCCCTCCCCTGCAGGAAAAGAATTCGTGTCGGCATTCTCATTGCGTGAACCGAGACCT
2	chr3_38687225_rs9856387_T_C_alt_ACGAAGTTCACCG	CACTGAGGACCGGATCAACTTACGATCTTAACTCACAGACCTGCAGCCCTCACTGAGGGAAAGGCCTTCCCCCAGGCTCCTGCACGGCGATGTGCTGCACGGACACGCATGCCCACAGTGTCCACTCCAGGCTCTCCCGACAGCCCTCCCCTGCAGGAAAAGAATTCACGAAGTTCACCGCATTGCGTGAACCGAGACCT
2	chr3_38695173_rs4131768_G_A_ref_GGTGCCGTACTAT	CACTGAGGACCGGATCAACTTTTCTGTTTTCTTCACTGTGCTAATTCCAGGGGTGGAGGTGGACAAAGAAGCAAGTGGGGTCTCGGATCCATAAACAGTCAGGACCAGGAGGCATCTTAGATGGTGGAGGTGCAGGTTGGGGCTGAGAACCTGCAGGAAAAGAATTCGGTGCCGTACTATCATTGCGTGAACCGAGACCT
2	chr3_38695173_rs4131768_G_A_ref_AAGAAGTCCGAAC	CACTGAGGACCGGATCAACTTTTCTGTTTTCTTCACTGTGCTAATTCCAGGGGTGGAGGTGGACAAAGAAGCAAGTGGGGTCTCGGATCCATAAACAGTCAGGACCAGGAGGCATCTTAGATGGTGGAGGTGCAGGTTGGGGCTGAGAACCTGCAGGAAAAGAATTCAAGAAGTCCGAACCATTGCGTGAACCGAGACCT
2	chr3_38695173_rs4131768_G_A_ref_GGTGGCTAGTTAC	CACTGAGGACCGGATCAACTTTTCTGTTTTCTTCACTGTGCTAATTCCAGGGGTGGAGGTGGACAAAGAAGCAAGTGGGGTCTCGGATCCATAAACAGTCAGGACCAGGAGGCATCTTAGATGGTGGAGGTGCAGGTTGGGGCTGAGAACCTGCAGGAAAAGAATTCGGTGGCTAGTTACCATTGCGTGAACCGAGACCT
2	chr3_38695173_rs4131768_G_A_ref_GTCTCAATGCGAT	CACTGAGGACCGGATCAACTTTTCTGTTTTCTTCACTGTGCTAATTCCAGGGGTGGAGGTGGACAAAGAAGCAAGTGGGGTCTCGGATCCATAAACAGTCAGGACCAGGAGGCATCTTAGATGGTGGAGGTGCAGGTTGGGGCTGAGAACCTGCAGGAAAAGAATTCGTCTCAATGCGATCATTGCGTGAACCGAGACCT
2	chr3_38695173_rs4131768_G_A_ref_CACTACTCGTACG	CACTGAGGACCGGATCAACTTTTCTGTTTTCTTCACTGTGCTAATTCCAGGGGTGGAGGTGGACAAAGAAGCAAGTGGGGTCTCGGATCCATAAACAGTCAGGACCAGGAGGCATCTTAGATGGTGGAGGTGCAGGTTGGGGCTGAGAACCTGCAGGAAAAGAATTCCACTACTCGTACGCATTGCGTGAACCGAGACCT
2	chr3_38695173_rs4131768_G_A_ref_AGCGATACGACGA	CACTGAGGACCGGATCAACTTTTCTGTTTTCTTCACTGTGCTAATTCCAGGGGTGGAGGTGGACAAAGAAGCAAGTGGGGTCTCGGATCCATAAACAGTCAGGACCAGGAGGCATCTTAGATGGTGGAGGTGCAGGTTGGGGCTGAGAACCTGCAGGAAAAGAATTCAGCGATACGACGACATTGCGTGAACCGAGACCT
2	chr3_38695173_rs4131768_G_A_ref_TATCCACCGCCTA	CACTGAGGACCGGATCAACTTTTCTGTTTTCTTCACTGTGCTAATTCCAGGGGTGGAGGTGGACAAAGAAGCAAGTGGGGTCTCGGATCCATAAACAGTCAGGACCAGGAGGCATCTTAGATGGTGGAGGTGCAGGTTGGGGCTGAGAACCTGCAGGAAAAGAATTCTATCCACCGCCTACATTGCGTGAACCGAGACCT
2	chr3_38695173_rs4131768_G_A_ref_GTGACGGTATATC	CACTGAGGACCGGATCAACTTTTCTGTTTTCTTCACTGTGCTAATTCCAGGGGTGGAGGTGGACAAAGAAGCAAGTGGGGTCTCGGATCCATAAACAGTCAGGACCAGGAGGCATCTTAGATGGTGGAGGTGCAGGTTGGGGCTGAGAACCTGCAGGAAAAGAATTCGTGACGGTATATCCATTGCGTGAACCGAGACCT
2	chr3_38695173_rs4131768_G_A_ref_GAGCTACCTTGAT	CACTGAGGACCGGATCAACTTTTCTGTTTTCTTCACTGTGCTAATTCCAGGGGTGGAGGTGGACAAAGAAGCAAGTGGGGTCTCGGATCCATAAACAGTCAGGACCAGGAGGCATCTTAGATGGTGGAGGTGCAGGTTGGGGCTGAGAACCTGCAGGAAAAGAATTCGAGCTACCTTGATCATTGCGTGAACCGAGACCT
2	chr3_38695173_rs4131768_G_A_ref_AATCCACACTGAC	CACTGAGGACCGGATCAACTTTTCTGTTTTCTTCACTGTGCTAATTCCAGGGGTGGAGGTGGACAAAGAAGCAAGTGGGGTCTCGGATCCATAAACAGTCAGGACCAGGAGGCATCTTAGATGGTGGAGGTGCAGGTTGGGGCTGAGAACCTGCAGGAAAAGAATTCAATCCACACTGACCATTGCGTGAACCGAGACCT
2	chr3_38695173_rs4131768_G_A_ref_ACTAGGTTGCGAT	CACTGAGGACCGGATCAACTTTTCTGTTTTCTTCACTGTGCTAATTCCAGGGGTGGAGGTGGACAAAGAAGCAAGTGGGGTCTCGGATCCATAAACAGTCAGGACCAGGAGGCATCTTAGATGGTGGAGGTGCAGGTTGGGGCTGAGAACCTGCAGGAAAAGAATTCACTAGGTTGCGATCATTGCGTGAACCGAGACCT
2	chr3_38695173_rs4131768_G_A_ref_GAAGCATCGCGAT	CACTGAGGACCGGATCAACTTTTCTGTTTTCTTCACTGTGCTAATTCCAGGGGTGGAGGTGGACAAAGAAGCAAGTGGGGTCTCGGATCCATAAACAGTCAGGACCAGGAGGCATCTTAGATGGTGGAGGTGCAGGTTGGGGCTGAGAACCTGCAGGAAAAGAATTCGAAGCATCGCGATCATTGCGTGAACCGAGACCT
2	chr3_38695173_rs4131768_G_A_ref_GGTTGATTATGCC	CACTGAGGACCGGATCAACTTTTCTGTTTTCTTCACTGTGCTAATTCCAGGGGTGGAGGTGGACAAAGAAGCAAGTGGGGTCTCGGATCCATAAACAGTCAGGACCAGGAGGCATCTTAGATGGTGGAGGTGCAGGTTGGGGCTGAGAACCTGCAGGAAAAGAATTCGGTTGATTATGCCCATTGCGTGAACCGAGACCT
2	chr3_38695173_rs4131768_G_A_ref_CATTGACTTCGAC	CACTGAGGACCGGATCAACTTTTCTGTTTTCTTCACTGTGCTAATTCCAGGGGTGGAGGTGGACAAAGAAGCAAGTGGGGTCTCGGATCCATAAACAGTCAGGACCAGGAGGCATCTTAGATGGTGGAGGTGCAGGTTGGGGCTGAGAACCTGCAGGAAAAGAATTCCATTGACTTCGACCATTGCGTGAACCGAGACCT
2	chr3_38695173_rs4131768_G_A_ref_TGCGCACGACAAT	CACTGAGGACCGGATCAACTTTTCTGTTTTCTTCACTGTGCTAATTCCAGGGGTGGAGGTGGACAAAGAAGCAAGTGGGGTCTCGGATCCATAAACAGTCAGGACCAGGAGGCATCTTAGATGGTGGAGGTGCAGGTTGGGGCTGAGAACCTGCAGGAAAAGAATTCTGCGCACGACAATCATTGCGTGAACCGAGACCT
2	chr3_38695173_rs4131768_G_A_ref_GGACTACGCAGTA	CACTGAGGACCGGATCAACTTTTCTGTTTTCTTCACTGTGCTAATTCCAGGGGTGGAGGTGGACAAAGAAGCAAGTGGGGTCTCGGATCCATAAACAGTCAGGACCAGGAGGCATCTTAGATGGTGGAGGTGCAGGTTGGGGCTGAGAACCTGCAGGAAAAGAATTCGGACTACGCAGTACATTGCGTGAACCGAGACCT
2	chr3_38695173_rs4131768_G_A_ref_ACACTGACGTTCC	CACTGAGGACCGGATCAACTTTTCTGTTTTCTTCACTGTGCTAATTCCAGGGGTGGAGGTGGACAAAGAAGCAAGTGGGGTCTCGGATCCATAAACAGTCAGGACCAGGAGGCATCTTAGATGGTGGAGGTGCAGGTTGGGGCTGAGAACCTGCAGGAAAAGAATTCACACTGACGTTCCCATTGCGTGAACCGAGACCT
2	chr3_38695173_rs4131768_G_A_ref_TTGCGCGTGTAAT	CACTGAGGACCGGATCAACTTTTCTGTTTTCTTCACTGTGCTAATTCCAGGGGTGGAGGTGGACAAAGAAGCAAGTGGGGTCTCGGATCCATAAACAGTCAGGACCAGGAGGCATCTTAGATGGTGGAGGTGCAGGTTGGGGCTGAGAACCTGCAGGAAAAGAATTCTTGCGCGTGTAATCATTGCGTGAACCGAGACCT
2	chr3_38695173_rs4131768_G_A_ref_CCAACACGAATAC	CACTGAGGACCGGATCAACTTTTCTGTTTTCTTCACTGTGCTAATTCCAGGGGTGGAGGTGGACAAAGAAGCAAGTGGGGTCTCGGATCCATAAACAGTCAGGACCAGGAGGCATCTTAGATGGTGGAGGTGCAGGTTGGGGCTGAGAACCTGCAGGAAAAGAATTCCCAACACGAATACCATTGCGTGAACCGAGACCT
2	chr3_38695173_rs4131768_G_A_ref_TACCAGCGTGTTA	CACTGAGGACCGGATCAACTTTTCTGTTTTCTTCACTGTGCTAATTCCAGGGGTGGAGGTGGACAAAGAAGCAAGTGGGGTCTCGGATCCATAAACAGTCAGGACCAGGAGGCATCTTAGATGGTGGAGGTGCAGGTTGGGGCTGAGAACCTGCAGGAAAAGAATTCTACCAGCGTGTTACATTGCGTGAACCGAGACCT
2	chr3_38695173_rs4131768_G_A_ref_GTATCCATTAGCG	CACTGAGGACCGGATCAACTTTTCTGTTTTCTTCACTGTGCTAATTCCAGGGGTGGAGGTGGACAAAGAAGCAAGTGGGGTCTCGGATCCATAAACAGTCAGGACCAGGAGGCATCTTAGATGGTGGAGGTGCAGGTTGGGGCTGAGAACCTGCAGGAAAAGAATTCGTATCCATTAGCGCATTGCGTGAACCGAGACCT
2	chr3_38695173_rs4131768_G_A_ref_GTACACGAGTACT	CACTGAGGACCGGATCAACTTTTCTGTTTTCTTCACTGTGCTAATTCCAGGGGTGGAGGTGGACAAAGAAGCAAGTGGGGTCTCGGATCCATAAACAGTCAGGACCAGGAGGCATCTTAGATGGTGGAGGTGCAGGTTGGGGCTGAGAACCTGCAGGAAAAGAATTCGTACACGAGTACTCATTGCGTGAACCGAGACCT
2	chr3_38695173_rs4131768_G_A_ref_CCATCTAAGGTCT	CACTGAGGACCGGATCAACTTTTCTGTTTTCTTCACTGTGCTAATTCCAGGGGTGGAGGTGGACAAAGAAGCAAGTGGGGTCTCGGATCCATAAACAGTCAGGACCAGGAGGCATCTTAGATGGTGGAGGTGCAGGTTGGGGCTGAGAACCTGCAGGAAAAGAATTCCCATCTAAGGTCTCATTGCGTGAACCGAGACCT
2	chr3_38695173_rs4131768_G_A_ref_TGAACCTAGATCC	CACTGAGGACCGGATCAACTTTTCTGTTTTCTTCACTGTGCTAATTCCAGGGGTGGAGGTGGACAAAGAAGCAAGTGGGGTCTCGGATCCATAAACAGTCAGGACCAGGAGGCATCTTAGATGGTGGAGGTGCAGGTTGGGGCTGAGAACCTGCAGGAAAAGAATTCTGAACCTAGATCCCATTGCGTGAACCGAGACCT
2	chr3_38695173_rs4131768_G_A_ref_ACTGCTAGCCACT	CACTGAGGACCGGATCAACTTTTCTGTTTTCTTCACTGTGCTAATTCCAGGGGTGGAGGTGGACAAAGAAGCAAGTGGGGTCTCGGATCCATAAACAGTCAGGACCAGGAGGCATCTTAGATGGTGGAGGTGCAGGTTGGGGCTGAGAACCTGCAGGAAAAGAATTCACTGCTAGCCACTCATTGCGTGAACCGAGACCT
2	chr3_38695173_rs4131768_G_A_ref_GGATATATGGTCG	CACTGAGGACCGGATCAACTTTTCTGTTTTCTTCACTGTGCTAATTCCAGGGGTGGAGGTGGACAAAGAAGCAAGTGGGGTCTCGGATCCATAAACAGTCAGGACCAGGAGGCATCTTAGATGGTGGAGGTGCAGGTTGGGGCTGAGAACCTGCAGGAAAAGAATTCGGATATATGGTCGCATTGCGTGAACCGAGACCT
2	chr3_38695173_rs4131768_G_A_ref_TTCACACTCGATC	CACTGAGGACCGGATCAACTTTTCTGTTTTCTTCACTGTGCTAATTCCAGGGGTGGAGGTGGACAAAGAAGCAAGTGGGGTCTCGGATCCATAAACAGTCAGGACCAGGAGGCATCTTAGATGGTGGAGGTGCAGGTTGGGGCTGAGAACCTGCAGGAAAAGAATTCTTCACACTCGATCCATTGCGTGAACCGAGACCT
2	chr3_38695173_rs4131768_G_A_ref_TACTGGTTAGGTC	CACTGAGGACCGGATCAACTTTTCTGTTTTCTTCACTGTGCTAATTCCAGGGGTGGAGGTGGACAAAGAAGCAAGTGGGGTCTCGGATCCATAAACAGTCAGGACCAGGAGGCATCTTAGATGGTGGAGGTGCAGGTTGGGGCTGAGAACCTGCAGGAAAAGAATTCTACTGGTTAGGTCCATTGCGTGAACCGAGACCT
2	chr3_38695173_rs4131768_G_A_ref_AGCGACACTTATC	CACTGAGGACCGGATCAACTTTTCTGTTTTCTTCACTGTGCTAATTCCAGGGGTGGAGGTGGACAAAGAAGCAAGTGGGGTCTCGGATCCATAAACAGTCAGGACCAGGAGGCATCTTAGATGGTGGAGGTGCAGGTTGGGGCTGAGAACCTGCAGGAAAAGAATTCAGCGACACTTATCCATTGCGTGAACCGAGACCT
2	chr3_38695173_rs4131768_G_A_ref_ACTACAGCGTGAC	CACTGAGGACCGGATCAACTTTTCTGTTTTCTTCACTGTGCTAATTCCAGGGGTGGAGGTGGACAAAGAAGCAAGTGGGGTCTCGGATCCATAAACAGTCAGGACCAGGAGGCATCTTAGATGGTGGAGGTGCAGGTTGGGGCTGAGAACCTGCAGGAAAAGAATTCACTACAGCGTGACCATTGCGTGAACCGAGACCT
2	chr3_38695173_rs4131768_G_A_ref_GTGGCATGAATAC	CACTGAGGACCGGATCAACTTTTCTGTTTTCTTCACTGTGCTAATTCCAGGGGTGGAGGTGGACAAAGAAGCAAGTGGGGTCTCGGATCCATAAACAGTCAGGACCAGGAGGCATCTTAGATGGTGGAGGTGCAGGTTGGGGCTGAGAACCTGCAGGAAAAGAATTCGTGGCATGAATACCATTGCGTGAACCGAGACCT
2	chr3_38695173_rs4131768_G_A_ref_GTGGTTACTAAGC	CACTGAGGACCGGATCAACTTTTCTGTTTTCTTCACTGTGCTAATTCCAGGGGTGGAGGTGGACAAAGAAGCAAGTGGGGTCTCGGATCCATAAACAGTCAGGACCAGGAGGCATCTTAGATGGTGGAGGTGCAGGTTGGGGCTGAGAACCTGCAGGAAAAGAATTCGTGGTTACTAAGCCATTGCGTGAACCGAGACCT
2	chr3_38695173_rs4131768_G_A_ref_CCGTCATAATCCT	CACTGAGGACCGGATCAACTTTTCTGTTTTCTTCACTGTGCTAATTCCAGGGGTGGAGGTGGACAAAGAAGCAAGTGGGGTCTCGGATCCATAAACAGTCAGGACCAGGAGGCATCTTAGATGGTGGAGGTGCAGGTTGGGGCTGAGAACCTGCAGGAAAAGAATTCCCGTCATAATCCTCATTGCGTGAACCGAGACCT
2	chr3_38695173_rs4131768_G_A_ref_GTGCCTAGCTATC	CACTGAGGACCGGATCAACTTTTCTGTTTTCTTCACTGTGCTAATTCCAGGGGTGGAGGTGGACAAAGAAGCAAGTGGGGTCTCGGATCCATAAACAGTCAGGACCAGGAGGCATCTTAGATGGTGGAGGTGCAGGTTGGGGCTGAGAACCTGCAGGAAAAGAATTCGTGCCTAGCTATCCATTGCGTGAACCGAGACCT
2	chr3_38695173_rs4131768_G_A_ref_GCTTCACGCGATA	CACTGAGGACCGGATCAACTTTTCTGTTTTCTTCACTGTGCTAATTCCAGGGGTGGAGGTGGACAAAGAAGCAAGTGGGGTCTCGGATCCATAAACAGTCAGGACCAGGAGGCATCTTAGATGGTGGAGGTGCAGGTTGGGGCTGAGAACCTGCAGGAAAAGAATTCGCTTCACGCGATACATTGCGTGAACCGAGACCT
2	chr3_38695173_rs4131768_G_A_ref_TTAGACGAACCGA	CACTGAGGACCGGATCAACTTTTCTGTTTTCTTCACTGTGCTAATTCCAGGGGTGGAGGTGGACAAAGAAGCAAGTGGGGTCTCGGATCCATAAACAGTCAGGACCAGGAGGCATCTTAGATGGTGGAGGTGCAGGTTGGGGCTGAGAACCTGCAGGAAAAGAATTCTTAGACGAACCGACATTGCGTGAACCGAGACCT
2	chr3_38695173_rs4131768_G_A_ref_GTTCTAGTTCCAC	CACTGAGGACCGGATCAACTTTTCTGTTTTCTTCACTGTGCTAATTCCAGGGGTGGAGGTGGACAAAGAAGCAAGTGGGGTCTCGGATCCATAAACAGTCAGGACCAGGAGGCATCTTAGATGGTGGAGGTGCAGGTTGGGGCTGAGAACCTGCAGGAAAAGAATTCGTTCTAGTTCCACCATTGCGTGAACCGAGACCT
2	chr3_38695173_rs4131768_G_A_ref_GCCATACCGTAAT	CACTGAGGACCGGATCAACTTTTCTGTTTTCTTCACTGTGCTAATTCCAGGGGTGGAGGTGGACAAAGAAGCAAGTGGGGTCTCGGATCCATAAACAGTCAGGACCAGGAGGCATCTTAGATGGTGGAGGTGCAGGTTGGGGCTGAGAACCTGCAGGAAAAGAATTCGCCATACCGTAATCATTGCGTGAACCGAGACCT
2	chr3_38695173_rs4131768_G_A_ref_CTTGATTGCGAGA	CACTGAGGACCGGATCAACTTTTCTGTTTTCTTCACTGTGCTAATTCCAGGGGTGGAGGTGGACAAAGAAGCAAGTGGGGTCTCGGATCCATAAACAGTCAGGACCAGGAGGCATCTTAGATGGTGGAGGTGCAGGTTGGGGCTGAGAACCTGCAGGAAAAGAATTCCTTGATTGCGAGACATTGCGTGAACCGAGACCT
2	chr3_38695173_rs4131768_G_A_ref_TACGTGGAGCACT	CACTGAGGACCGGATCAACTTTTCTGTTTTCTTCACTGTGCTAATTCCAGGGGTGGAGGTGGACAAAGAAGCAAGTGGGGTCTCGGATCCATAAACAGTCAGGACCAGGAGGCATCTTAGATGGTGGAGGTGCAGGTTGGGGCTGAGAACCTGCAGGAAAAGAATTCTACGTGGAGCACTCATTGCGTGAACCGAGACCT
2	chr3_38695173_rs4131768_G_A_ref_CCATCTCCTGGAT	CACTGAGGACCGGATCAACTTTTCTGTTTTCTTCACTGTGCTAATTCCAGGGGTGGAGGTGGACAAAGAAGCAAGTGGGGTCTCGGATCCATAAACAGTCAGGACCAGGAGGCATCTTAGATGGTGGAGGTGCAGGTTGGGGCTGAGAACCTGCAGGAAAAGAATTCCCATCTCCTGGATCATTGCGTGAACCGAGACCT
2	chr3_38695173_rs4131768_G_A_ref_GTTACCGCAATCC	CACTGAGGACCGGATCAACTTTTCTGTTTTCTTCACTGTGCTAATTCCAGGGGTGGAGGTGGACAAAGAAGCAAGTGGGGTCTCGGATCCATAAACAGTCAGGACCAGGAGGCATCTTAGATGGTGGAGGTGCAGGTTGGGGCTGAGAACCTGCAGGAAAAGAATTCGTTACCGCAATCCCATTGCGTGAACCGAGACCT
2	chr3_38695173_rs4131768_G_A_ref_CTAATGCAGGTCC	CACTGAGGACCGGATCAACTTTTCTGTTTTCTTCACTGTGCTAATTCCAGGGGTGGAGGTGGACAAAGAAGCAAGTGGGGTCTCGGATCCATAAACAGTCAGGACCAGGAGGCATCTTAGATGGTGGAGGTGCAGGTTGGGGCTGAGAACCTGCAGGAAAAGAATTCCTAATGCAGGTCCCATTGCGTGAACCGAGACCT
2	chr3_38695173_rs4131768_G_A_ref_ACAATCCAACCGA	CACTGAGGACCGGATCAACTTTTCTGTTTTCTTCACTGTGCTAATTCCAGGGGTGGAGGTGGACAAAGAAGCAAGTGGGGTCTCGGATCCATAAACAGTCAGGACCAGGAGGCATCTTAGATGGTGGAGGTGCAGGTTGGGGCTGAGAACCTGCAGGAAAAGAATTCACAATCCAACCGACATTGCGTGAACCGAGACCT
2	chr3_38695173_rs4131768_G_A_ref_TACCGCCACAATA	CACTGAGGACCGGATCAACTTTTCTGTTTTCTTCACTGTGCTAATTCCAGGGGTGGAGGTGGACAAAGAAGCAAGTGGGGTCTCGGATCCATAAACAGTCAGGACCAGGAGGCATCTTAGATGGTGGAGGTGCAGGTTGGGGCTGAGAACCTGCAGGAAAAGAATTCTACCGCCACAATACATTGCGTGAACCGAGACCT
2	chr3_38695173_rs4131768_G_A_ref_GCACAATCAACCA	CACTGAGGACCGGATCAACTTTTCTGTTTTCTTCACTGTGCTAATTCCAGGGGTGGAGGTGGACAAAGAAGCAAGTGGGGTCTCGGATCCATAAACAGTCAGGACCAGGAGGCATCTTAGATGGTGGAGGTGCAGGTTGGGGCTGAGAACCTGCAGGAAAAGAATTCGCACAATCAACCACATTGCGTGAACCGAGACCT
2	chr3_38695173_rs4131768_G_A_ref_CACTCGATATGCC	CACTGAGGACCGGATCAACTTTTCTGTTTTCTTCACTGTGCTAATTCCAGGGGTGGAGGTGGACAAAGAAGCAAGTGGGGTCTCGGATCCATAAACAGTCAGGACCAGGAGGCATCTTAGATGGTGGAGGTGCAGGTTGGGGCTGAGAACCTGCAGGAAAAGAATTCCACTCGATATGCCCATTGCGTGAACCGAGACCT
2	chr3_38695173_rs4131768_G_A_ref_ACCGAGCTTCTAC	CACTGAGGACCGGATCAACTTTTCTGTTTTCTTCACTGTGCTAATTCCAGGGGTGGAGGTGGACAAAGAAGCAAGTGGGGTCTCGGATCCATAAACAGTCAGGACCAGGAGGCATCTTAGATGGTGGAGGTGCAGGTTGGGGCTGAGAACCTGCAGGAAAAGAATTCACCGAGCTTCTACCATTGCGTGAACCGAGACCT
2	chr3_38695173_rs4131768_G_A_ref_CCGGCAAGTAACT	CACTGAGGACCGGATCAACTTTTCTGTTTTCTTCACTGTGCTAATTCCAGGGGTGGAGGTGGACAAAGAAGCAAGTGGGGTCTCGGATCCATAAACAGTCAGGACCAGGAGGCATCTTAGATGGTGGAGGTGCAGGTTGGGGCTGAGAACCTGCAGGAAAAGAATTCCCGGCAAGTAACTCATTGCGTGAACCGAGACCT
2	chr3_38695173_rs4131768_G_A_ref_CAAGTACGTAAGC	CACTGAGGACCGGATCAACTTTTCTGTTTTCTTCACTGTGCTAATTCCAGGGGTGGAGGTGGACAAAGAAGCAAGTGGGGTCTCGGATCCATAAACAGTCAGGACCAGGAGGCATCTTAGATGGTGGAGGTGCAGGTTGGGGCTGAGAACCTGCAGGAAAAGAATTCCAAGTACGTAAGCCATTGCGTGAACCGAGACCT
2	chr3_38695173_rs4131768_G_A_alt_GCTTCCGAAGCAT	CACTGAGGACCGGATCAACTTTTCTGTTTTCTTCACTGTGCTAATTCCAGGGGTGGAGGTGGACAAAGAAGCAAGTGGGGTCTCAGATCCATAAACAGTCAGGACCAGGAGGCATCTTAGATGGTGGAGGTGCAGGTTGGGGCTGAGAACCTGCAGGAAAAGAATTCGCTTCCGAAGCATCATTGCGTGAACCGAGACCT
2	chr3_38695173_rs4131768_G_A_alt_GGTCGTTACCACA	CACTGAGGACCGGATCAACTTTTCTGTTTTCTTCACTGTGCTAATTCCAGGGGTGGAGGTGGACAAAGAAGCAAGTGGGGTCTCAGATCCATAAACAGTCAGGACCAGGAGGCATCTTAGATGGTGGAGGTGCAGGTTGGGGCTGAGAACCTGCAGGAAAAGAATTCGGTCGTTACCACACATTGCGTGAACCGAGACCT
2	chr3_38695173_rs4131768_G_A_alt_GCTAACCGTACGA	CACTGAGGACCGGATCAACTTTTCTGTTTTCTTCACTGTGCTAATTCCAGGGGTGGAGGTGGACAAAGAAGCAAGTGGGGTCTCAGATCCATAAACAGTCAGGACCAGGAGGCATCTTAGATGGTGGAGGTGCAGGTTGGGGCTGAGAACCTGCAGGAAAAGAATTCGCTAACCGTACGACATTGCGTGAACCGAGACCT
2	chr3_38695173_rs4131768_G_A_alt_GCACCGAATCGAT	CACTGAGGACCGGATCAACTTTTCTGTTTTCTTCACTGTGCTAATTCCAGGGGTGGAGGTGGACAAAGAAGCAAGTGGGGTCTCAGATCCATAAACAGTCAGGACCAGGAGGCATCTTAGATGGTGGAGGTGCAGGTTGGGGCTGAGAACCTGCAGGAAAAGAATTCGCACCGAATCGATCATTGCGTGAACCGAGACCT
2	chr3_38695173_rs4131768_G_A_alt_CACGACAACGCTT	CACTGAGGACCGGATCAACTTTTCTGTTTTCTTCACTGTGCTAATTCCAGGGGTGGAGGTGGACAAAGAAGCAAGTGGGGTCTCAGATCCATAAACAGTCAGGACCAGGAGGCATCTTAGATGGTGGAGGTGCAGGTTGGGGCTGAGAACCTGCAGGAAAAGAATTCCACGACAACGCTTCATTGCGTGAACCGAGACCT
2	chr3_38695173_rs4131768_G_A_alt_GAGCATTAGAGTC	CACTGAGGACCGGATCAACTTTTCTGTTTTCTTCACTGTGCTAATTCCAGGGGTGGAGGTGGACAAAGAAGCAAGTGGGGTCTCAGATCCATAAACAGTCAGGACCAGGAGGCATCTTAGATGGTGGAGGTGCAGGTTGGGGCTGAGAACCTGCAGGAAAAGAATTCGAGCATTAGAGTCCATTGCGTGAACCGAGACCT
2	chr3_38695173_rs4131768_G_A_alt_TACCTAGCTCACG	CACTGAGGACCGGATCAACTTTTCTGTTTTCTTCACTGTGCTAATTCCAGGGGTGGAGGTGGACAAAGAAGCAAGTGGGGTCTCAGATCCATAAACAGTCAGGACCAGGAGGCATCTTAGATGGTGGAGGTGCAGGTTGGGGCTGAGAACCTGCAGGAAAAGAATTCTACCTAGCTCACGCATTGCGTGAACCGAGACCT
2	chr3_38695173_rs4131768_G_A_alt_CTTCCAAGCGACT	CACTGAGGACCGGATCAACTTTTCTGTTTTCTTCACTGTGCTAATTCCAGGGGTGGAGGTGGACAAAGAAGCAAGTGGGGTCTCAGATCCATAAACAGTCAGGACCAGGAGGCATCTTAGATGGTGGAGGTGCAGGTTGGGGCTGAGAACCTGCAGGAAAAGAATTCCTTCCAAGCGACTCATTGCGTGAACCGAGACCT
2	chr3_38695173_rs4131768_G_A_alt_GGTACGCATTCTT	CACTGAGGACCGGATCAACTTTTCTGTTTTCTTCACTGTGCTAATTCCAGGGGTGGAGGTGGACAAAGAAGCAAGTGGGGTCTCAGATCCATAAACAGTCAGGACCAGGAGGCATCTTAGATGGTGGAGGTGCAGGTTGGGGCTGAGAACCTGCAGGAAAAGAATTCGGTACGCATTCTTCATTGCGTGAACCGAGACCT
2	chr3_38695173_rs4131768_G_A_alt_TACTAGACCGTCC	CACTGAGGACCGGATCAACTTTTCTGTTTTCTTCACTGTGCTAATTCCAGGGGTGGAGGTGGACAAAGAAGCAAGTGGGGTCTCAGATCCATAAACAGTCAGGACCAGGAGGCATCTTAGATGGTGGAGGTGCAGGTTGGGGCTGAGAACCTGCAGGAAAAGAATTCTACTAGACCGTCCCATTGCGTGAACCGAGACCT
2	chr3_38695173_rs4131768_G_A_alt_CACCTATCTCGAC	CACTGAGGACCGGATCAACTTTTCTGTTTTCTTCACTGTGCTAATTCCAGGGGTGGAGGTGGACAAAGAAGCAAGTGGGGTCTCAGATCCATAAACAGTCAGGACCAGGAGGCATCTTAGATGGTGGAGGTGCAGGTTGGGGCTGAGAACCTGCAGGAAAAGAATTCCACCTATCTCGACCATTGCGTGAACCGAGACCT
2	chr3_38695173_rs4131768_G_A_alt_GCCTCTAACATCG	CACTGAGGACCGGATCAACTTTTCTGTTTTCTTCACTGTGCTAATTCCAGGGGTGGAGGTGGACAAAGAAGCAAGTGGGGTCTCAGATCCATAAACAGTCAGGACCAGGAGGCATCTTAGATGGTGGAGGTGCAGGTTGGGGCTGAGAACCTGCAGGAAAAGAATTCGCCTCTAACATCGCATTGCGTGAACCGAGACCT
2	chr3_38695173_rs4131768_G_A_alt_GAATGAACATGCC	CACTGAGGACCGGATCAACTTTTCTGTTTTCTTCACTGTGCTAATTCCAGGGGTGGAGGTGGACAAAGAAGCAAGTGGGGTCTCAGATCCATAAACAGTCAGGACCAGGAGGCATCTTAGATGGTGGAGGTGCAGGTTGGGGCTGAGAACCTGCAGGAAAAGAATTCGAATGAACATGCCCATTGCGTGAACCGAGACCT
2	chr3_38695173_rs4131768_G_A_alt_GGACGATACGCAT	CACTGAGGACCGGATCAACTTTTCTGTTTTCTTCACTGTGCTAATTCCAGGGGTGGAGGTGGACAAAGAAGCAAGTGGGGTCTCAGATCCATAAACAGTCAGGACCAGGAGGCATCTTAGATGGTGGAGGTGCAGGTTGGGGCTGAGAACCTGCAGGAAAAGAATTCGGACGATACGCATCATTGCGTGAACCGAGACCT
2	chr3_38695173_rs4131768_G_A_alt_ACAACGATGCCGA	CACTGAGGACCGGATCAACTTTTCTGTTTTCTTCACTGTGCTAATTCCAGGGGTGGAGGTGGACAAAGAAGCAAGTGGGGTCTCAGATCCATAAACAGTCAGGACCAGGAGGCATCTTAGATGGTGGAGGTGCAGGTTGGGGCTGAGAACCTGCAGGAAAAGAATTCACAACGATGCCGACATTGCGTGAACCGAGACCT
2	chr3_38695173_rs4131768_G_A_alt_AATCAGTAAGCCG	CACTGAGGACCGGATCAACTTTTCTGTTTTCTTCACTGTGCTAATTCCAGGGGTGGAGGTGGACAAAGAAGCAAGTGGGGTCTCAGATCCATAAACAGTCAGGACCAGGAGGCATCTTAGATGGTGGAGGTGCAGGTTGGGGCTGAGAACCTGCAGGAAAAGAATTCAATCAGTAAGCCGCATTGCGTGAACCGAGACCT
2	chr3_38695173_rs4131768_G_A_alt_CACGCTAACTACG	CACTGAGGACCGGATCAACTTTTCTGTTTTCTTCACTGTGCTAATTCCAGGGGTGGAGGTGGACAAAGAAGCAAGTGGGGTCTCAGATCCATAAACAGTCAGGACCAGGAGGCATCTTAGATGGTGGAGGTGCAGGTTGGGGCTGAGAACCTGCAGGAAAAGAATTCCACGCTAACTACGCATTGCGTGAACCGAGACCT
2	chr3_38695173_rs4131768_G_A_alt_GTGTTGGTCGGTA	CACTGAGGACCGGATCAACTTTTCTGTTTTCTTCACTGTGCTAATTCCAGGGGTGGAGGTGGACAAAGAAGCAAGTGGGGTCTCAGATCCATAAACAGTCAGGACCAGGAGGCATCTTAGATGGTGGAGGTGCAGGTTGGGGCTGAGAACCTGCAGGAAAAGAATTCGTGTTGGTCGGTACATTGCGTGAACCGAGACCT
2	chr3_38695173_rs4131768_G_A_alt_CTAAGCCGAAGCA	CACTGAGGACCGGATCAACTTTTCTGTTTTCTTCACTGTGCTAATTCCAGGGGTGGAGGTGGACAAAGAAGCAAGTGGGGTCTCAGATCCATAAACAGTCAGGACCAGGAGGCATCTTAGATGGTGGAGGTGCAGGTTGGGGCTGAGAACCTGCAGGAAAAGAATTCCTAAGCCGAAGCACATTGCGTGAACCGAGACCT
2	chr3_38695173_rs4131768_G_A_alt_GAAGTCTGTGGTC	CACTGAGGACCGGATCAACTTTTCTGTTTTCTTCACTGTGCTAATTCCAGGGGTGGAGGTGGACAAAGAAGCAAGTGGGGTCTCAGATCCATAAACAGTCAGGACCAGGAGGCATCTTAGATGGTGGAGGTGCAGGTTGGGGCTGAGAACCTGCAGGAAAAGAATTCGAAGTCTGTGGTCCATTGCGTGAACCGAGACCT
2	chr3_38695173_rs4131768_G_A_alt_TACCGAGTCACGA	CACTGAGGACCGGATCAACTTTTCTGTTTTCTTCACTGTGCTAATTCCAGGGGTGGAGGTGGACAAAGAAGCAAGTGGGGTCTCAGATCCATAAACAGTCAGGACCAGGAGGCATCTTAGATGGTGGAGGTGCAGGTTGGGGCTGAGAACCTGCAGGAAAAGAATTCTACCGAGTCACGACATTGCGTGAACCGAGACCT
2	chr3_38695173_rs4131768_G_A_alt_GATCACATCATGC	CACTGAGGACCGGATCAACTTTTCTGTTTTCTTCACTGTGCTAATTCCAGGGGTGGAGGTGGACAAAGAAGCAAGTGGGGTCTCAGATCCATAAACAGTCAGGACCAGGAGGCATCTTAGATGGTGGAGGTGCAGGTTGGGGCTGAGAACCTGCAGGAAAAGAATTCGATCACATCATGCCATTGCGTGAACCGAGACCT
2	chr3_38695173_rs4131768_G_A_alt_GTTAGCACTCGCA	CACTGAGGACCGGATCAACTTTTCTGTTTTCTTCACTGTGCTAATTCCAGGGGTGGAGGTGGACAAAGAAGCAAGTGGGGTCTCAGATCCATAAACAGTCAGGACCAGGAGGCATCTTAGATGGTGGAGGTGCAGGTTGGGGCTGAGAACCTGCAGGAAAAGAATTCGTTAGCACTCGCACATTGCGTGAACCGAGACCT
2	chr3_38695173_rs4131768_G_A_alt_GCTAGACGATACT	CACTGAGGACCGGATCAACTTTTCTGTTTTCTTCACTGTGCTAATTCCAGGGGTGGAGGTGGACAAAGAAGCAAGTGGGGTCTCAGATCCATAAACAGTCAGGACCAGGAGGCATCTTAGATGGTGGAGGTGCAGGTTGGGGCTGAGAACCTGCAGGAAAAGAATTCGCTAGACGATACTCATTGCGTGAACCGAGACCT
2	chr3_38695173_rs4131768_G_A_alt_GGTGCAATCAAGC	CACTGAGGACCGGATCAACTTTTCTGTTTTCTTCACTGTGCTAATTCCAGGGGTGGAGGTGGACAAAGAAGCAAGTGGGGTCTCAGATCCATAAACAGTCAGGACCAGGAGGCATCTTAGATGGTGGAGGTGCAGGTTGGGGCTGAGAACCTGCAGGAAAAGAATTCGGTGCAATCAAGCCATTGCGTGAACCGAGACCT
2	chr3_38695173_rs4131768_G_A_alt_GGCGTTACCATTC	CACTGAGGACCGGATCAACTTTTCTGTTTTCTTCACTGTGCTAATTCCAGGGGTGGAGGTGGACAAAGAAGCAAGTGGGGTCTCAGATCCATAAACAGTCAGGACCAGGAGGCATCTTAGATGGTGGAGGTGCAGGTTGGGGCTGAGAACCTGCAGGAAAAGAATTCGGCGTTACCATTCCATTGCGTGAACCGAGACCT
2	chr3_38695173_rs4131768_G_A_alt_GTCTATCGAAGTC	CACTGAGGACCGGATCAACTTTTCTGTTTTCTTCACTGTGCTAATTCCAGGGGTGGAGGTGGACAAAGAAGCAAGTGGGGTCTCAGATCCATAAACAGTCAGGACCAGGAGGCATCTTAGATGGTGGAGGTGCAGGTTGGGGCTGAGAACCTGCAGGAAAAGAATTCGTCTATCGAAGTCCATTGCGTGAACCGAGACCT
2	chr3_38695173_rs4131768_G_A_alt_ACGAACCATATGC	CACTGAGGACCGGATCAACTTTTCTGTTTTCTTCACTGTGCTAATTCCAGGGGTGGAGGTGGACAAAGAAGCAAGTGGGGTCTCAGATCCATAAACAGTCAGGACCAGGAGGCATCTTAGATGGTGGAGGTGCAGGTTGGGGCTGAGAACCTGCAGGAAAAGAATTCACGAACCATATGCCATTGCGTGAACCGAGACCT
2	chr3_38695173_rs4131768_G_A_alt_GCTCATACCACAT	CACTGAGGACCGGATCAACTTTTCTGTTTTCTTCACTGTGCTAATTCCAGGGGTGGAGGTGGACAAAGAAGCAAGTGGGGTCTCAGATCCATAAACAGTCAGGACCAGGAGGCATCTTAGATGGTGGAGGTGCAGGTTGGGGCTGAGAACCTGCAGGAAAAGAATTCGCTCATACCACATCATTGCGTGAACCGAGACCT
2	chr3_38695173_rs4131768_G_A_alt_GCGGTCCTATCTT	CACTGAGGACCGGATCAACTTTTCTGTTTTCTTCACTGTGCTAATTCCAGGGGTGGAGGTGGACAAAGAAGCAAGTGGGGTCTCAGATCCATAAACAGTCAGGACCAGGAGGCATCTTAGATGGTGGAGGTGCAGGTTGGGGCTGAGAACCTGCAGGAAAAGAATTCGCGGTCCTATCTTCATTGCGTGAACCGAGACCT
2	chr3_38695173_rs4131768_G_A_alt_CTATCGTCGTCGA	CACTGAGGACCGGATCAACTTTTCTGTTTTCTTCACTGTGCTAATTCCAGGGGTGGAGGTGGACAAAGAAGCAAGTGGGGTCTCAGATCCATAAACAGTCAGGACCAGGAGGCATCTTAGATGGTGGAGGTGCAGGTTGGGGCTGAGAACCTGCAGGAAAAGAATTCCTATCGTCGTCGACATTGCGTGAACCGAGACCT
2	chr3_38695173_rs4131768_G_A_alt_ACGAACCGAGTTA	CACTGAGGACCGGATCAACTTTTCTGTTTTCTTCACTGTGCTAATTCCAGGGGTGGAGGTGGACAAAGAAGCAAGTGGGGTCTCAGATCCATAAACAGTCAGGACCAGGAGGCATCTTAGATGGTGGAGGTGCAGGTTGGGGCTGAGAACCTGCAGGAAAAGAATTCACGAACCGAGTTACATTGCGTGAACCGAGACCT
2	chr3_38695173_rs4131768_G_A_alt_CATTGACAACGCC	CACTGAGGACCGGATCAACTTTTCTGTTTTCTTCACTGTGCTAATTCCAGGGGTGGAGGTGGACAAAGAAGCAAGTGGGGTCTCAGATCCATAAACAGTCAGGACCAGGAGGCATCTTAGATGGTGGAGGTGCAGGTTGGGGCTGAGAACCTGCAGGAAAAGAATTCCATTGACAACGCCCATTGCGTGAACCGAGACCT
2	chr3_38695173_rs4131768_G_A_alt_CCGGCATTATTCC	CACTGAGGACCGGATCAACTTTTCTGTTTTCTTCACTGTGCTAATTCCAGGGGTGGAGGTGGACAAAGAAGCAAGTGGGGTCTCAGATCCATAAACAGTCAGGACCAGGAGGCATCTTAGATGGTGGAGGTGCAGGTTGGGGCTGAGAACCTGCAGGAAAAGAATTCCCGGCATTATTCCCATTGCGTGAACCGAGACCT
2	chr3_38695173_rs4131768_G_A_alt_GGTCACAATCAAC	CACTGAGGACCGGATCAACTTTTCTGTTTTCTTCACTGTGCTAATTCCAGGGGTGGAGGTGGACAAAGAAGCAAGTGGGGTCTCAGATCCATAAACAGTCAGGACCAGGAGGCATCTTAGATGGTGGAGGTGCAGGTTGGGGCTGAGAACCTGCAGGAAAAGAATTCGGTCACAATCAACCATTGCGTGAACCGAGACCT
2	chr3_38695173_rs4131768_G_A_alt_AATACCGTTCGCA	CACTGAGGACCGGATCAACTTTTCTGTTTTCTTCACTGTGCTAATTCCAGGGGTGGAGGTGGACAAAGAAGCAAGTGGGGTCTCAGATCCATAAACAGTCAGGACCAGGAGGCATCTTAGATGGTGGAGGTGCAGGTTGGGGCTGAGAACCTGCAGGAAAAGAATTCAATACCGTTCGCACATTGCGTGAACCGAGACCT
2	chr3_38695173_rs4131768_G_A_alt_TACATCGTGAGTC	CACTGAGGACCGGATCAACTTTTCTGTTTTCTTCACTGTGCTAATTCCAGGGGTGGAGGTGGACAAAGAAGCAAGTGGGGTCTCAGATCCATAAACAGTCAGGACCAGGAGGCATCTTAGATGGTGGAGGTGCAGGTTGGGGCTGAGAACCTGCAGGAAAAGAATTCTACATCGTGAGTCCATTGCGTGAACCGAGACCT
2	chr3_38695173_rs4131768_G_A_alt_AATCAGACGCAAC	CACTGAGGACCGGATCAACTTTTCTGTTTTCTTCACTGTGCTAATTCCAGGGGTGGAGGTGGACAAAGAAGCAAGTGGGGTCTCAGATCCATAAACAGTCAGGACCAGGAGGCATCTTAGATGGTGGAGGTGCAGGTTGGGGCTGAGAACCTGCAGGAAAAGAATTCAATCAGACGCAACCATTGCGTGAACCGAGACCT
2	chr3_38695173_rs4131768_G_A_alt_AAGACACCATGAC	CACTGAGGACCGGATCAACTTTTCTGTTTTCTTCACTGTGCTAATTCCAGGGGTGGAGGTGGACAAAGAAGCAAGTGGGGTCTCAGATCCATAAACAGTCAGGACCAGGAGGCATCTTAGATGGTGGAGGTGCAGGTTGGGGCTGAGAACCTGCAGGAAAAGAATTCAAGACACCATGACCATTGCGTGAACCGAGACCT
2	chr3_38695173_rs4131768_G_A_alt_GCCAATCTTGACT	CACTGAGGACCGGATCAACTTTTCTGTTTTCTTCACTGTGCTAATTCCAGGGGTGGAGGTGGACAAAGAAGCAAGTGGGGTCTCAGATCCATAAACAGTCAGGACCAGGAGGCATCTTAGATGGTGGAGGTGCAGGTTGGGGCTGAGAACCTGCAGGAAAAGAATTCGCCAATCTTGACTCATTGCGTGAACCGAGACCT
2	chr3_38695173_rs4131768_G_A_alt_GCATCTCGTGGAT	CACTGAGGACCGGATCAACTTTTCTGTTTTCTTCACTGTGCTAATTCCAGGGGTGGAGGTGGACAAAGAAGCAAGTGGGGTCTCAGATCCATAAACAGTCAGGACCAGGAGGCATCTTAGATGGTGGAGGTGCAGGTTGGGGCTGAGAACCTGCAGGAAAAGAATTCGCATCTCGTGGATCATTGCGTGAACCGAGACCT
2	chr3_38695173_rs4131768_G_A_alt_ACAGAGCGATTCC	CACTGAGGACCGGATCAACTTTTCTGTTTTCTTCACTGTGCTAATTCCAGGGGTGGAGGTGGACAAAGAAGCAAGTGGGGTCTCAGATCCATAAACAGTCAGGACCAGGAGGCATCTTAGATGGTGGAGGTGCAGGTTGGGGCTGAGAACCTGCAGGAAAAGAATTCACAGAGCGATTCCCATTGCGTGAACCGAGACCT
2	chr3_38695173_rs4131768_G_A_alt_GCACTCAAGAACA	CACTGAGGACCGGATCAACTTTTCTGTTTTCTTCACTGTGCTAATTCCAGGGGTGGAGGTGGACAAAGAAGCAAGTGGGGTCTCAGATCCATAAACAGTCAGGACCAGGAGGCATCTTAGATGGTGGAGGTGCAGGTTGGGGCTGAGAACCTGCAGGAAAAGAATTCGCACTCAAGAACACATTGCGTGAACCGAGACCT
2	chr3_38695173_rs4131768_G_A_alt_GGCAGTAAGGTGA	CACTGAGGACCGGATCAACTTTTCTGTTTTCTTCACTGTGCTAATTCCAGGGGTGGAGGTGGACAAAGAAGCAAGTGGGGTCTCAGATCCATAAACAGTCAGGACCAGGAGGCATCTTAGATGGTGGAGGTGCAGGTTGGGGCTGAGAACCTGCAGGAAAAGAATTCGGCAGTAAGGTGACATTGCGTGAACCGAGACCT
2	chr3_38695173_rs4131768_G_A_alt_CACCTATGATGGA	CACTGAGGACCGGATCAACTTTTCTGTTTTCTTCACTGTGCTAATTCCAGGGGTGGAGGTGGACAAAGAAGCAAGTGGGGTCTCAGATCCATAAACAGTCAGGACCAGGAGGCATCTTAGATGGTGGAGGTGCAGGTTGGGGCTGAGAACCTGCAGGAAAAGAATTCCACCTATGATGGACATTGCGTGAACCGAGACCT
2	chr3_38695173_rs4131768_G_A_alt_GTAATGGCTATCG	CACTGAGGACCGGATCAACTTTTCTGTTTTCTTCACTGTGCTAATTCCAGGGGTGGAGGTGGACAAAGAAGCAAGTGGGGTCTCAGATCCATAAACAGTCAGGACCAGGAGGCATCTTAGATGGTGGAGGTGCAGGTTGGGGCTGAGAACCTGCAGGAAAAGAATTCGTAATGGCTATCGCATTGCGTGAACCGAGACCT
2	chr3_38695173_rs4131768_G_A_alt_GCTTCATCGAACA	CACTGAGGACCGGATCAACTTTTCTGTTTTCTTCACTGTGCTAATTCCAGGGGTGGAGGTGGACAAAGAAGCAAGTGGGGTCTCAGATCCATAAACAGTCAGGACCAGGAGGCATCTTAGATGGTGGAGGTGCAGGTTGGGGCTGAGAACCTGCAGGAAAAGAATTCGCTTCATCGAACACATTGCGTGAACCGAGACCT
2	chr3_38695173_rs4131768_G_A_alt_ACACCGAACGCTT	CACTGAGGACCGGATCAACTTTTCTGTTTTCTTCACTGTGCTAATTCCAGGGGTGGAGGTGGACAAAGAAGCAAGTGGGGTCTCAGATCCATAAACAGTCAGGACCAGGAGGCATCTTAGATGGTGGAGGTGCAGGTTGGGGCTGAGAACCTGCAGGAAAAGAATTCACACCGAACGCTTCATTGCGTGAACCGAGACCT
2	chr3_38695173_rs4131768_G_A_alt_GCACTAGAATCCG	CACTGAGGACCGGATCAACTTTTCTGTTTTCTTCACTGTGCTAATTCCAGGGGTGGAGGTGGACAAAGAAGCAAGTGGGGTCTCAGATCCATAAACAGTCAGGACCAGGAGGCATCTTAGATGGTGGAGGTGCAGGTTGGGGCTGAGAACCTGCAGGAAAAGAATTCGCACTAGAATCCGCATTGCGTGAACCGAGACCT
2	chr3_38695173_rs4131768_G_A_alt_GGTGAACCATCTA	CACTGAGGACCGGATCAACTTTTCTGTTTTCTTCACTGTGCTAATTCCAGGGGTGGAGGTGGACAAAGAAGCAAGTGGGGTCTCAGATCCATAAACAGTCAGGACCAGGAGGCATCTTAGATGGTGGAGGTGCAGGTTGGGGCTGAGAACCTGCAGGAAAAGAATTCGGTGAACCATCTACATTGCGTGAACCGAGACCT
2	chr3_38696552_rs6782237_G_C_ref_GCGCTATGATCTA	CACTGAGGACCGGATCAACTTGCTTTCTTTTGCCAGCTTTCCCTCTGCAGACACACTCTGCTCTGGCAGTTATGGCTCAAACTTGCAGGAAGTTGTCATCATATCCGCTGTTGGCCCCTCTTCTGTACATTTTGTCCTTTTACAATTATCCTGCAGGAAAAGAATTCGCGCTATGATCTACATTGCGTGAACCGAGACCT
2	chr3_38696552_rs6782237_G_C_ref_TTACACCGCGTTA	CACTGAGGACCGGATCAACTTGCTTTCTTTTGCCAGCTTTCCCTCTGCAGACACACTCTGCTCTGGCAGTTATGGCTCAAACTTGCAGGAAGTTGTCATCATATCCGCTGTTGGCCCCTCTTCTGTACATTTTGTCCTTTTACAATTATCCTGCAGGAAAAGAATTCTTACACCGCGTTACATTGCGTGAACCGAGACCT
2	chr3_38696552_rs6782237_G_C_ref_GGTTGTAGCTGAT	CACTGAGGACCGGATCAACTTGCTTTCTTTTGCCAGCTTTCCCTCTGCAGACACACTCTGCTCTGGCAGTTATGGCTCAAACTTGCAGGAAGTTGTCATCATATCCGCTGTTGGCCCCTCTTCTGTACATTTTGTCCTTTTACAATTATCCTGCAGGAAAAGAATTCGGTTGTAGCTGATCATTGCGTGAACCGAGACCT
2	chr3_38696552_rs6782237_G_C_ref_AATAGTACGCCGA	CACTGAGGACCGGATCAACTTGCTTTCTTTTGCCAGCTTTCCCTCTGCAGACACACTCTGCTCTGGCAGTTATGGCTCAAACTTGCAGGAAGTTGTCATCATATCCGCTGTTGGCCCCTCTTCTGTACATTTTGTCCTTTTACAATTATCCTGCAGGAAAAGAATTCAATAGTACGCCGACATTGCGTGAACCGAGACCT
2	chr3_38696552_rs6782237_G_C_ref_GAACATCGTTGCG	CACTGAGGACCGGATCAACTTGCTTTCTTTTGCCAGCTTTCCCTCTGCAGACACACTCTGCTCTGGCAGTTATGGCTCAAACTTGCAGGAAGTTGTCATCATATCCGCTGTTGGCCCCTCTTCTGTACATTTTGTCCTTTTACAATTATCCTGCAGGAAAAGAATTCGAACATCGTTGCGCATTGCGTGAACCGAGACCT
2	chr3_38696552_rs6782237_G_C_ref_GAACGAATCACCT	CACTGAGGACCGGATCAACTTGCTTTCTTTTGCCAGCTTTCCCTCTGCAGACACACTCTGCTCTGGCAGTTATGGCTCAAACTTGCAGGAAGTTGTCATCATATCCGCTGTTGGCCCCTCTTCTGTACATTTTGTCCTTTTACAATTATCCTGCAGGAAAAGAATTCGAACGAATCACCTCATTGCGTGAACCGAGACCT
2	chr3_38696552_rs6782237_G_C_ref_GGATAGCAACAAC	CACTGAGGACCGGATCAACTTGCTTTCTTTTGCCAGCTTTCCCTCTGCAGACACACTCTGCTCTGGCAGTTATGGCTCAAACTTGCAGGAAGTTGTCATCATATCCGCTGTTGGCCCCTCTTCTGTACATTTTGTCCTTTTACAATTATCCTGCAGGAAAAGAATTCGGATAGCAACAACCATTGCGTGAACCGAGACCT
2	chr3_38696552_rs6782237_G_C_ref_GTGAACGAGTCCT	CACTGAGGACCGGATCAACTTGCTTTCTTTTGCCAGCTTTCCCTCTGCAGACACACTCTGCTCTGGCAGTTATGGCTCAAACTTGCAGGAAGTTGTCATCATATCCGCTGTTGGCCCCTCTTCTGTACATTTTGTCCTTTTACAATTATCCTGCAGGAAAAGAATTCGTGAACGAGTCCTCATTGCGTGAACCGAGACCT
2	chr3_38696552_rs6782237_G_C_ref_ACAATCCTACGGC	CACTGAGGACCGGATCAACTTGCTTTCTTTTGCCAGCTTTCCCTCTGCAGACACACTCTGCTCTGGCAGTTATGGCTCAAACTTGCAGGAAGTTGTCATCATATCCGCTGTTGGCCCCTCTTCTGTACATTTTGTCCTTTTACAATTATCCTGCAGGAAAAGAATTCACAATCCTACGGCCATTGCGTGAACCGAGACCT
2	chr3_38696552_rs6782237_G_C_ref_GTGACCACAACTA	CACTGAGGACCGGATCAACTTGCTTTCTTTTGCCAGCTTTCCCTCTGCAGACACACTCTGCTCTGGCAGTTATGGCTCAAACTTGCAGGAAGTTGTCATCATATCCGCTGTTGGCCCCTCTTCTGTACATTTTGTCCTTTTACAATTATCCTGCAGGAAAAGAATTCGTGACCACAACTACATTGCGTGAACCGAGACCT
2	chr3_38696552_rs6782237_G_C_ref_GGCCATAGACTTA	CACTGAGGACCGGATCAACTTGCTTTCTTTTGCCAGCTTTCCCTCTGCAGACACACTCTGCTCTGGCAGTTATGGCTCAAACTTGCAGGAAGTTGTCATCATATCCGCTGTTGGCCCCTCTTCTGTACATTTTGTCCTTTTACAATTATCCTGCAGGAAAAGAATTCGGCCATAGACTTACATTGCGTGAACCGAGACCT
2	chr3_38696552_rs6782237_G_C_ref_TGGTACTTCGACT	CACTGAGGACCGGATCAACTTGCTTTCTTTTGCCAGCTTTCCCTCTGCAGACACACTCTGCTCTGGCAGTTATGGCTCAAACTTGCAGGAAGTTGTCATCATATCCGCTGTTGGCCCCTCTTCTGTACATTTTGTCCTTTTACAATTATCCTGCAGGAAAAGAATTCTGGTACTTCGACTCATTGCGTGAACCGAGACCT
2	chr3_38696552_rs6782237_G_C_ref_GACACCGCTAACT	CACTGAGGACCGGATCAACTTGCTTTCTTTTGCCAGCTTTCCCTCTGCAGACACACTCTGCTCTGGCAGTTATGGCTCAAACTTGCAGGAAGTTGTCATCATATCCGCTGTTGGCCCCTCTTCTGTACATTTTGTCCTTTTACAATTATCCTGCAGGAAAAGAATTCGACACCGCTAACTCATTGCGTGAACCGAGACCT
2	chr3_38696552_rs6782237_G_C_ref_GCGAAGTATAGCG	CACTGAGGACCGGATCAACTTGCTTTCTTTTGCCAGCTTTCCCTCTGCAGACACACTCTGCTCTGGCAGTTATGGCTCAAACTTGCAGGAAGTTGTCATCATATCCGCTGTTGGCCCCTCTTCTGTACATTTTGTCCTTTTACAATTATCCTGCAGGAAAAGAATTCGCGAAGTATAGCGCATTGCGTGAACCGAGACCT
2	chr3_38696552_rs6782237_G_C_ref_AGTCGCAACGTTA	CACTGAGGACCGGATCAACTTGCTTTCTTTTGCCAGCTTTCCCTCTGCAGACACACTCTGCTCTGGCAGTTATGGCTCAAACTTGCAGGAAGTTGTCATCATATCCGCTGTTGGCCCCTCTTCTGTACATTTTGTCCTTTTACAATTATCCTGCAGGAAAAGAATTCAGTCGCAACGTTACATTGCGTGAACCGAGACCT
2	chr3_38696552_rs6782237_G_C_ref_GACGAAGTATCCA	CACTGAGGACCGGATCAACTTGCTTTCTTTTGCCAGCTTTCCCTCTGCAGACACACTCTGCTCTGGCAGTTATGGCTCAAACTTGCAGGAAGTTGTCATCATATCCGCTGTTGGCCCCTCTTCTGTACATTTTGTCCTTTTACAATTATCCTGCAGGAAAAGAATTCGACGAAGTATCCACATTGCGTGAACCGAGACCT
2	chr3_38696552_rs6782237_G_C_ref_AAGGCTTGACTCT	CACTGAGGACCGGATCAACTTGCTTTCTTTTGCCAGCTTTCCCTCTGCAGACACACTCTGCTCTGGCAGTTATGGCTCAAACTTGCAGGAAGTTGTCATCATATCCGCTGTTGGCCCCTCTTCTGTACATTTTGTCCTTTTACAATTATCCTGCAGGAAAAGAATTCAAGGCTTGACTCTCATTGCGTGAACCGAGACCT
2	chr3_38696552_rs6782237_G_C_ref_ACGTAATCCGCCT	CACTGAGGACCGGATCAACTTGCTTTCTTTTGCCAGCTTTCCCTCTGCAGACACACTCTGCTCTGGCAGTTATGGCTCAAACTTGCAGGAAGTTGTCATCATATCCGCTGTTGGCCCCTCTTCTGTACATTTTGTCCTTTTACAATTATCCTGCAGGAAAAGAATTCACGTAATCCGCCTCATTGCGTGAACCGAGACCT
2	chr3_38696552_rs6782237_G_C_ref_GGACTACGCTTGA	CACTGAGGACCGGATCAACTTGCTTTCTTTTGCCAGCTTTCCCTCTGCAGACACACTCTGCTCTGGCAGTTATGGCTCAAACTTGCAGGAAGTTGTCATCATATCCGCTGTTGGCCCCTCTTCTGTACATTTTGTCCTTTTACAATTATCCTGCAGGAAAAGAATTCGGACTACGCTTGACATTGCGTGAACCGAGACCT
2	chr3_38696552_rs6782237_G_C_ref_GCCTCACAACCAT	CACTGAGGACCGGATCAACTTGCTTTCTTTTGCCAGCTTTCCCTCTGCAGACACACTCTGCTCTGGCAGTTATGGCTCAAACTTGCAGGAAGTTGTCATCATATCCGCTGTTGGCCCCTCTTCTGTACATTTTGTCCTTTTACAATTATCCTGCAGGAAAAGAATTCGCCTCACAACCATCATTGCGTGAACCGAGACCT
2	chr3_38696552_rs6782237_G_C_ref_GATAAGGACGCCA	CACTGAGGACCGGATCAACTTGCTTTCTTTTGCCAGCTTTCCCTCTGCAGACACACTCTGCTCTGGCAGTTATGGCTCAAACTTGCAGGAAGTTGTCATCATATCCGCTGTTGGCCCCTCTTCTGTACATTTTGTCCTTTTACAATTATCCTGCAGGAAAAGAATTCGATAAGGACGCCACATTGCGTGAACCGAGACCT
2	chr3_38696552_rs6782237_G_C_ref_ACGAATGCACGTA	CACTGAGGACCGGATCAACTTGCTTTCTTTTGCCAGCTTTCCCTCTGCAGACACACTCTGCTCTGGCAGTTATGGCTCAAACTTGCAGGAAGTTGTCATCATATCCGCTGTTGGCCCCTCTTCTGTACATTTTGTCCTTTTACAATTATCCTGCAGGAAAAGAATTCACGAATGCACGTACATTGCGTGAACCGAGACCT
2	chr3_38696552_rs6782237_G_C_ref_AATAGCATCGAGC	CACTGAGGACCGGATCAACTTGCTTTCTTTTGCCAGCTTTCCCTCTGCAGACACACTCTGCTCTGGCAGTTATGGCTCAAACTTGCAGGAAGTTGTCATCATATCCGCTGTTGGCCCCTCTTCTGTACATTTTGTCCTTTTACAATTATCCTGCAGGAAAAGAATTCAATAGCATCGAGCCATTGCGTGAACCGAGACCT
2	chr3_38696552_rs6782237_G_C_ref_TACTGAGCACAGA	CACTGAGGACCGGATCAACTTGCTTTCTTTTGCCAGCTTTCCCTCTGCAGACACACTCTGCTCTGGCAGTTATGGCTCAAACTTGCAGGAAGTTGTCATCATATCCGCTGTTGGCCCCTCTTCTGTACATTTTGTCCTTTTACAATTATCCTGCAGGAAAAGAATTCTACTGAGCACAGACATTGCGTGAACCGAGACCT
2	chr3_38696552_rs6782237_G_C_ref_ACGACTTAAGGTC	CACTGAGGACCGGATCAACTTGCTTTCTTTTGCCAGCTTTCCCTCTGCAGACACACTCTGCTCTGGCAGTTATGGCTCAAACTTGCAGGAAGTTGTCATCATATCCGCTGTTGGCCCCTCTTCTGTACATTTTGTCCTTTTACAATTATCCTGCAGGAAAAGAATTCACGACTTAAGGTCCATTGCGTGAACCGAGACCT
2	chr3_38696552_rs6782237_G_C_ref_AATCTCCGGTCAT	CACTGAGGACCGGATCAACTTGCTTTCTTTTGCCAGCTTTCCCTCTGCAGACACACTCTGCTCTGGCAGTTATGGCTCAAACTTGCAGGAAGTTGTCATCATATCCGCTGTTGGCCCCTCTTCTGTACATTTTGTCCTTTTACAATTATCCTGCAGGAAAAGAATTCAATCTCCGGTCATCATTGCGTGAACCGAGACCT
2	chr3_38696552_rs6782237_G_C_ref_ACTATGCTCCACG	CACTGAGGACCGGATCAACTTGCTTTCTTTTGCCAGCTTTCCCTCTGCAGACACACTCTGCTCTGGCAGTTATGGCTCAAACTTGCAGGAAGTTGTCATCATATCCGCTGTTGGCCCCTCTTCTGTACATTTTGTCCTTTTACAATTATCCTGCAGGAAAAGAATTCACTATGCTCCACGCATTGCGTGAACCGAGACCT
2	chr3_38696552_rs6782237_G_C_ref_GCATCTCAGCGTA	CACTGAGGACCGGATCAACTTGCTTTCTTTTGCCAGCTTTCCCTCTGCAGACACACTCTGCTCTGGCAGTTATGGCTCAAACTTGCAGGAAGTTGTCATCATATCCGCTGTTGGCCCCTCTTCTGTACATTTTGTCCTTTTACAATTATCCTGCAGGAAAAGAATTCGCATCTCAGCGTACATTGCGTGAACCGAGACCT
2	chr3_38696552_rs6782237_G_C_ref_GCAGGATAGTACG	CACTGAGGACCGGATCAACTTGCTTTCTTTTGCCAGCTTTCCCTCTGCAGACACACTCTGCTCTGGCAGTTATGGCTCAAACTTGCAGGAAGTTGTCATCATATCCGCTGTTGGCCCCTCTTCTGTACATTTTGTCCTTTTACAATTATCCTGCAGGAAAAGAATTCGCAGGATAGTACGCATTGCGTGAACCGAGACCT
2	chr3_38696552_rs6782237_G_C_ref_GTGGATCGATACT	CACTGAGGACCGGATCAACTTGCTTTCTTTTGCCAGCTTTCCCTCTGCAGACACACTCTGCTCTGGCAGTTATGGCTCAAACTTGCAGGAAGTTGTCATCATATCCGCTGTTGGCCCCTCTTCTGTACATTTTGTCCTTTTACAATTATCCTGCAGGAAAAGAATTCGTGGATCGATACTCATTGCGTGAACCGAGACCT
2	chr3_38696552_rs6782237_G_C_ref_GTGCTACCTTAGC	CACTGAGGACCGGATCAACTTGCTTTCTTTTGCCAGCTTTCCCTCTGCAGACACACTCTGCTCTGGCAGTTATGGCTCAAACTTGCAGGAAGTTGTCATCATATCCGCTGTTGGCCCCTCTTCTGTACATTTTGTCCTTTTACAATTATCCTGCAGGAAAAGAATTCGTGCTACCTTAGCCATTGCGTGAACCGAGACCT
2	chr3_38696552_rs6782237_G_C_ref_ACCGTAAGCCTAC	CACTGAGGACCGGATCAACTTGCTTTCTTTTGCCAGCTTTCCCTCTGCAGACACACTCTGCTCTGGCAGTTATGGCTCAAACTTGCAGGAAGTTGTCATCATATCCGCTGTTGGCCCCTCTTCTGTACATTTTGTCCTTTTACAATTATCCTGCAGGAAAAGAATTCACCGTAAGCCTACCATTGCGTGAACCGAGACCT
2	chr3_38696552_rs6782237_G_C_ref_CTTCGGTCGTTGA	CACTGAGGACCGGATCAACTTGCTTTCTTTTGCCAGCTTTCCCTCTGCAGACACACTCTGCTCTGGCAGTTATGGCTCAAACTTGCAGGAAGTTGTCATCATATCCGCTGTTGGCCCCTCTTCTGTACATTTTGTCCTTTTACAATTATCCTGCAGGAAAAGAATTCCTTCGGTCGTTGACATTGCGTGAACCGAGACCT
2	chr3_38696552_rs6782237_G_C_ref_GCTTACGCGCTTA	CACTGAGGACCGGATCAACTTGCTTTCTTTTGCCAGCTTTCCCTCTGCAGACACACTCTGCTCTGGCAGTTATGGCTCAAACTTGCAGGAAGTTGTCATCATATCCGCTGTTGGCCCCTCTTCTGTACATTTTGTCCTTTTACAATTATCCTGCAGGAAAAGAATTCGCTTACGCGCTTACATTGCGTGAACCGAGACCT
2	chr3_38696552_rs6782237_G_C_ref_GCACACATTAGCC	CACTGAGGACCGGATCAACTTGCTTTCTTTTGCCAGCTTTCCCTCTGCAGACACACTCTGCTCTGGCAGTTATGGCTCAAACTTGCAGGAAGTTGTCATCATATCCGCTGTTGGCCCCTCTTCTGTACATTTTGTCCTTTTACAATTATCCTGCAGGAAAAGAATTCGCACACATTAGCCCATTGCGTGAACCGAGACCT
2	chr3_38696552_rs6782237_G_C_ref_CATTGCTGTCGAT	CACTGAGGACCGGATCAACTTGCTTTCTTTTGCCAGCTTTCCCTCTGCAGACACACTCTGCTCTGGCAGTTATGGCTCAAACTTGCAGGAAGTTGTCATCATATCCGCTGTTGGCCCCTCTTCTGTACATTTTGTCCTTTTACAATTATCCTGCAGGAAAAGAATTCCATTGCTGTCGATCATTGCGTGAACCGAGACCT
2	chr3_38696552_rs6782237_G_C_ref_CCGGATAGATCTA	CACTGAGGACCGGATCAACTTGCTTTCTTTTGCCAGCTTTCCCTCTGCAGACACACTCTGCTCTGGCAGTTATGGCTCAAACTTGCAGGAAGTTGTCATCATATCCGCTGTTGGCCCCTCTTCTGTACATTTTGTCCTTTTACAATTATCCTGCAGGAAAAGAATTCCCGGATAGATCTACATTGCGTGAACCGAGACCT
2	chr3_38696552_rs6782237_G_C_ref_GAACGAGCAGTAT	CACTGAGGACCGGATCAACTTGCTTTCTTTTGCCAGCTTTCCCTCTGCAGACACACTCTGCTCTGGCAGTTATGGCTCAAACTTGCAGGAAGTTGTCATCATATCCGCTGTTGGCCCCTCTTCTGTACATTTTGTCCTTTTACAATTATCCTGCAGGAAAAGAATTCGAACGAGCAGTATCATTGCGTGAACCGAGACCT
2	chr3_38696552_rs6782237_G_C_ref_GGTACTAGGATTC	CACTGAGGACCGGATCAACTTGCTTTCTTTTGCCAGCTTTCCCTCTGCAGACACACTCTGCTCTGGCAGTTATGGCTCAAACTTGCAGGAAGTTGTCATCATATCCGCTGTTGGCCCCTCTTCTGTACATTTTGTCCTTTTACAATTATCCTGCAGGAAAAGAATTCGGTACTAGGATTCCATTGCGTGAACCGAGACCT
2	chr3_38696552_rs6782237_G_C_ref_GCCGTCCATACTA	CACTGAGGACCGGATCAACTTGCTTTCTTTTGCCAGCTTTCCCTCTGCAGACACACTCTGCTCTGGCAGTTATGGCTCAAACTTGCAGGAAGTTGTCATCATATCCGCTGTTGGCCCCTCTTCTGTACATTTTGTCCTTTTACAATTATCCTGCAGGAAAAGAATTCGCCGTCCATACTACATTGCGTGAACCGAGACCT
2	chr3_38696552_rs6782237_G_C_ref_GTTACAAGCCGAT	CACTGAGGACCGGATCAACTTGCTTTCTTTTGCCAGCTTTCCCTCTGCAGACACACTCTGCTCTGGCAGTTATGGCTCAAACTTGCAGGAAGTTGTCATCATATCCGCTGTTGGCCCCTCTTCTGTACATTTTGTCCTTTTACAATTATCCTGCAGGAAAAGAATTCGTTACAAGCCGATCATTGCGTGAACCGAGACCT
2	chr3_38696552_rs6782237_G_C_ref_TACCGAACAGACG	CACTGAGGACCGGATCAACTTGCTTTCTTTTGCCAGCTTTCCCTCTGCAGACACACTCTGCTCTGGCAGTTATGGCTCAAACTTGCAGGAAGTTGTCATCATATCCGCTGTTGGCCCCTCTTCTGTACATTTTGTCCTTTTACAATTATCCTGCAGGAAAAGAATTCTACCGAACAGACGCATTGCGTGAACCGAGACCT
2	chr3_38696552_rs6782237_G_C_ref_TTCATGACCGTGC	CACTGAGGACCGGATCAACTTGCTTTCTTTTGCCAGCTTTCCCTCTGCAGACACACTCTGCTCTGGCAGTTATGGCTCAAACTTGCAGGAAGTTGTCATCATATCCGCTGTTGGCCCCTCTTCTGTACATTTTGTCCTTTTACAATTATCCTGCAGGAAAAGAATTCTTCATGACCGTGCCATTGCGTGAACCGAGACCT
2	chr3_38696552_rs6782237_G_C_ref_ACATCGCTAAGCA	CACTGAGGACCGGATCAACTTGCTTTCTTTTGCCAGCTTTCCCTCTGCAGACACACTCTGCTCTGGCAGTTATGGCTCAAACTTGCAGGAAGTTGTCATCATATCCGCTGTTGGCCCCTCTTCTGTACATTTTGTCCTTTTACAATTATCCTGCAGGAAAAGAATTCACATCGCTAAGCACATTGCGTGAACCGAGACCT
2	chr3_38696552_rs6782237_G_C_ref_CCAACACCGTAAT	CACTGAGGACCGGATCAACTTGCTTTCTTTTGCCAGCTTTCCCTCTGCAGACACACTCTGCTCTGGCAGTTATGGCTCAAACTTGCAGGAAGTTGTCATCATATCCGCTGTTGGCCCCTCTTCTGTACATTTTGTCCTTTTACAATTATCCTGCAGGAAAAGAATTCCCAACACCGTAATCATTGCGTGAACCGAGACCT
2	chr3_38696552_rs6782237_G_C_ref_CTTGAATGAACCG	CACTGAGGACCGGATCAACTTGCTTTCTTTTGCCAGCTTTCCCTCTGCAGACACACTCTGCTCTGGCAGTTATGGCTCAAACTTGCAGGAAGTTGTCATCATATCCGCTGTTGGCCCCTCTTCTGTACATTTTGTCCTTTTACAATTATCCTGCAGGAAAAGAATTCCTTGAATGAACCGCATTGCGTGAACCGAGACCT
2	chr3_38696552_rs6782237_G_C_ref_CAAGCCGATTACG	CACTGAGGACCGGATCAACTTGCTTTCTTTTGCCAGCTTTCCCTCTGCAGACACACTCTGCTCTGGCAGTTATGGCTCAAACTTGCAGGAAGTTGTCATCATATCCGCTGTTGGCCCCTCTTCTGTACATTTTGTCCTTTTACAATTATCCTGCAGGAAAAGAATTCCAAGCCGATTACGCATTGCGTGAACCGAGACCT
2	chr3_38696552_rs6782237_G_C_ref_CACGAACATCGAC	CACTGAGGACCGGATCAACTTGCTTTCTTTTGCCAGCTTTCCCTCTGCAGACACACTCTGCTCTGGCAGTTATGGCTCAAACTTGCAGGAAGTTGTCATCATATCCGCTGTTGGCCCCTCTTCTGTACATTTTGTCCTTTTACAATTATCCTGCAGGAAAAGAATTCCACGAACATCGACCATTGCGTGAACCGAGACCT
2	chr3_38696552_rs6782237_G_C_ref_TAGCATACGCATC	CACTGAGGACCGGATCAACTTGCTTTCTTTTGCCAGCTTTCCCTCTGCAGACACACTCTGCTCTGGCAGTTATGGCTCAAACTTGCAGGAAGTTGTCATCATATCCGCTGTTGGCCCCTCTTCTGTACATTTTGTCCTTTTACAATTATCCTGCAGGAAAAGAATTCTAGCATACGCATCCATTGCGTGAACCGAGACCT
2	chr3_38696552_rs6782237_G_C_ref_GTAATGCCAAGCA	CACTGAGGACCGGATCAACTTGCTTTCTTTTGCCAGCTTTCCCTCTGCAGACACACTCTGCTCTGGCAGTTATGGCTCAAACTTGCAGGAAGTTGTCATCATATCCGCTGTTGGCCCCTCTTCTGTACATTTTGTCCTTTTACAATTATCCTGCAGGAAAAGAATTCGTAATGCCAAGCACATTGCGTGAACCGAGACCT
2	chr3_38696552_rs6782237_G_C_alt_CTTCCAAGCACAC	CACTGAGGACCGGATCAACTTGCTTTCTTTTGCCAGCTTTCCCTCTGCAGACACACTCTGCTCTGGCAGTTATGGCTCAAACTTCCAGGAAGTTGTCATCATATCCGCTGTTGGCCCCTCTTCTGTACATTTTGTCCTTTTACAATTATCCTGCAGGAAAAGAATTCCTTCCAAGCACACCATTGCGTGAACCGAGACCT
2	chr3_38696552_rs6782237_G_C_alt_GACTTGACCACGA	CACTGAGGACCGGATCAACTTGCTTTCTTTTGCCAGCTTTCCCTCTGCAGACACACTCTGCTCTGGCAGTTATGGCTCAAACTTCCAGGAAGTTGTCATCATATCCGCTGTTGGCCCCTCTTCTGTACATTTTGTCCTTTTACAATTATCCTGCAGGAAAAGAATTCGACTTGACCACGACATTGCGTGAACCGAGACCT
2	chr3_38696552_rs6782237_G_C_alt_GAGTCCTAGCGAT	CACTGAGGACCGGATCAACTTGCTTTCTTTTGCCAGCTTTCCCTCTGCAGACACACTCTGCTCTGGCAGTTATGGCTCAAACTTCCAGGAAGTTGTCATCATATCCGCTGTTGGCCCCTCTTCTGTACATTTTGTCCTTTTACAATTATCCTGCAGGAAAAGAATTCGAGTCCTAGCGATCATTGCGTGAACCGAGACCT
2	chr3_38696552_rs6782237_G_C_alt_AGTCGATCACAGA	CACTGAGGACCGGATCAACTTGCTTTCTTTTGCCAGCTTTCCCTCTGCAGACACACTCTGCTCTGGCAGTTATGGCTCAAACTTCCAGGAAGTTGTCATCATATCCGCTGTTGGCCCCTCTTCTGTACATTTTGTCCTTTTACAATTATCCTGCAGGAAAAGAATTCAGTCGATCACAGACATTGCGTGAACCGAGACCT
2	chr3_38696552_rs6782237_G_C_alt_ACCGAATACGATC	CACTGAGGACCGGATCAACTTGCTTTCTTTTGCCAGCTTTCCCTCTGCAGACACACTCTGCTCTGGCAGTTATGGCTCAAACTTCCAGGAAGTTGTCATCATATCCGCTGTTGGCCCCTCTTCTGTACATTTTGTCCTTTTACAATTATCCTGCAGGAAAAGAATTCACCGAATACGATCCATTGCGTGAACCGAGACCT
2	chr3_38696552_rs6782237_G_C_alt_TATAGCTTGAGCG	CACTGAGGACCGGATCAACTTGCTTTCTTTTGCCAGCTTTCCCTCTGCAGACACACTCTGCTCTGGCAGTTATGGCTCAAACTTCCAGGAAGTTGTCATCATATCCGCTGTTGGCCCCTCTTCTGTACATTTTGTCCTTTTACAATTATCCTGCAGGAAAAGAATTCTATAGCTTGAGCGCATTGCGTGAACCGAGACCT
2	chr3_38696552_rs6782237_G_C_alt_GTATCGGCGTCTT	CACTGAGGACCGGATCAACTTGCTTTCTTTTGCCAGCTTTCCCTCTGCAGACACACTCTGCTCTGGCAGTTATGGCTCAAACTTCCAGGAAGTTGTCATCATATCCGCTGTTGGCCCCTCTTCTGTACATTTTGTCCTTTTACAATTATCCTGCAGGAAAAGAATTCGTATCGGCGTCTTCATTGCGTGAACCGAGACCT
2	chr3_38696552_rs6782237_G_C_alt_GCAATTGTCGTGC	CACTGAGGACCGGATCAACTTGCTTTCTTTTGCCAGCTTTCCCTCTGCAGACACACTCTGCTCTGGCAGTTATGGCTCAAACTTCCAGGAAGTTGTCATCATATCCGCTGTTGGCCCCTCTTCTGTACATTTTGTCCTTTTACAATTATCCTGCAGGAAAAGAATTCGCAATTGTCGTGCCATTGCGTGAACCGAGACCT
2	chr3_38696552_rs6782237_G_C_alt_AAGTCGGATATCG	CACTGAGGACCGGATCAACTTGCTTTCTTTTGCCAGCTTTCCCTCTGCAGACACACTCTGCTCTGGCAGTTATGGCTCAAACTTCCAGGAAGTTGTCATCATATCCGCTGTTGGCCCCTCTTCTGTACATTTTGTCCTTTTACAATTATCCTGCAGGAAAAGAATTCAAGTCGGATATCGCATTGCGTGAACCGAGACCT
2	chr3_38696552_rs6782237_G_C_alt_AGTTCATCGCGTA	CACTGAGGACCGGATCAACTTGCTTTCTTTTGCCAGCTTTCCCTCTGCAGACACACTCTGCTCTGGCAGTTATGGCTCAAACTTCCAGGAAGTTGTCATCATATCCGCTGTTGGCCCCTCTTCTGTACATTTTGTCCTTTTACAATTATCCTGCAGGAAAAGAATTCAGTTCATCGCGTACATTGCGTGAACCGAGACCT
2	chr3_38696552_rs6782237_G_C_alt_ACACGAGTATGCA	CACTGAGGACCGGATCAACTTGCTTTCTTTTGCCAGCTTTCCCTCTGCAGACACACTCTGCTCTGGCAGTTATGGCTCAAACTTCCAGGAAGTTGTCATCATATCCGCTGTTGGCCCCTCTTCTGTACATTTTGTCCTTTTACAATTATCCTGCAGGAAAAGAATTCACACGAGTATGCACATTGCGTGAACCGAGACCT
2	chr3_38696552_rs6782237_G_C_alt_TTGGCATTCGCAT	CACTGAGGACCGGATCAACTTGCTTTCTTTTGCCAGCTTTCCCTCTGCAGACACACTCTGCTCTGGCAGTTATGGCTCAAACTTCCAGGAAGTTGTCATCATATCCGCTGTTGGCCCCTCTTCTGTACATTTTGTCCTTTTACAATTATCCTGCAGGAAAAGAATTCTTGGCATTCGCATCATTGCGTGAACCGAGACCT
2	chr3_38696552_rs6782237_G_C_alt_GGACCTAGCATAC	CACTGAGGACCGGATCAACTTGCTTTCTTTTGCCAGCTTTCCCTCTGCAGACACACTCTGCTCTGGCAGTTATGGCTCAAACTTCCAGGAAGTTGTCATCATATCCGCTGTTGGCCCCTCTTCTGTACATTTTGTCCTTTTACAATTATCCTGCAGGAAAAGAATTCGGACCTAGCATACCATTGCGTGAACCGAGACCT
2	chr3_38696552_rs6782237_G_C_alt_CAAGCCACCATTC	CACTGAGGACCGGATCAACTTGCTTTCTTTTGCCAGCTTTCCCTCTGCAGACACACTCTGCTCTGGCAGTTATGGCTCAAACTTCCAGGAAGTTGTCATCATATCCGCTGTTGGCCCCTCTTCTGTACATTTTGTCCTTTTACAATTATCCTGCAGGAAAAGAATTCCAAGCCACCATTCCATTGCGTGAACCGAGACCT
2	chr3_38696552_rs6782237_G_C_alt_GTTACACGATCCG	CACTGAGGACCGGATCAACTTGCTTTCTTTTGCCAGCTTTCCCTCTGCAGACACACTCTGCTCTGGCAGTTATGGCTCAAACTTCCAGGAAGTTGTCATCATATCCGCTGTTGGCCCCTCTTCTGTACATTTTGTCCTTTTACAATTATCCTGCAGGAAAAGAATTCGTTACACGATCCGCATTGCGTGAACCGAGACCT
2	chr3_38696552_rs6782237_G_C_alt_GTCACGGTTCAAC	CACTGAGGACCGGATCAACTTGCTTTCTTTTGCCAGCTTTCCCTCTGCAGACACACTCTGCTCTGGCAGTTATGGCTCAAACTTCCAGGAAGTTGTCATCATATCCGCTGTTGGCCCCTCTTCTGTACATTTTGTCCTTTTACAATTATCCTGCAGGAAAAGAATTCGTCACGGTTCAACCATTGCGTGAACCGAGACCT
2	chr3_38696552_rs6782237_G_C_alt_GGTTGCGATTCTT	CACTGAGGACCGGATCAACTTGCTTTCTTTTGCCAGCTTTCCCTCTGCAGACACACTCTGCTCTGGCAGTTATGGCTCAAACTTCCAGGAAGTTGTCATCATATCCGCTGTTGGCCCCTCTTCTGTACATTTTGTCCTTTTACAATTATCCTGCAGGAAAAGAATTCGGTTGCGATTCTTCATTGCGTGAACCGAGACCT
2	chr3_38696552_rs6782237_G_C_alt_TTAGAAGTGAGCC	CACTGAGGACCGGATCAACTTGCTTTCTTTTGCCAGCTTTCCCTCTGCAGACACACTCTGCTCTGGCAGTTATGGCTCAAACTTCCAGGAAGTTGTCATCATATCCGCTGTTGGCCCCTCTTCTGTACATTTTGTCCTTTTACAATTATCCTGCAGGAAAAGAATTCTTAGAAGTGAGCCCATTGCGTGAACCGAGACCT
2	chr3_38696552_rs6782237_G_C_alt_CCAACAGAATGCG	CACTGAGGACCGGATCAACTTGCTTTCTTTTGCCAGCTTTCCCTCTGCAGACACACTCTGCTCTGGCAGTTATGGCTCAAACTTCCAGGAAGTTGTCATCATATCCGCTGTTGGCCCCTCTTCTGTACATTTTGTCCTTTTACAATTATCCTGCAGGAAAAGAATTCCCAACAGAATGCGCATTGCGTGAACCGAGACCT
2	chr3_38696552_rs6782237_G_C_alt_AGTGCGCTAATGA	CACTGAGGACCGGATCAACTTGCTTTCTTTTGCCAGCTTTCCCTCTGCAGACACACTCTGCTCTGGCAGTTATGGCTCAAACTTCCAGGAAGTTGTCATCATATCCGCTGTTGGCCCCTCTTCTGTACATTTTGTCCTTTTACAATTATCCTGCAGGAAAAGAATTCAGTGCGCTAATGACATTGCGTGAACCGAGACCT
2	chr3_38696552_rs6782237_G_C_alt_AATCGCTACCACT	CACTGAGGACCGGATCAACTTGCTTTCTTTTGCCAGCTTTCCCTCTGCAGACACACTCTGCTCTGGCAGTTATGGCTCAAACTTCCAGGAAGTTGTCATCATATCCGCTGTTGGCCCCTCTTCTGTACATTTTGTCCTTTTACAATTATCCTGCAGGAAAAGAATTCAATCGCTACCACTCATTGCGTGAACCGAGACCT
2	chr3_38696552_rs6782237_G_C_alt_TGGTCGAACACAT	CACTGAGGACCGGATCAACTTGCTTTCTTTTGCCAGCTTTCCCTCTGCAGACACACTCTGCTCTGGCAGTTATGGCTCAAACTTCCAGGAAGTTGTCATCATATCCGCTGTTGGCCCCTCTTCTGTACATTTTGTCCTTTTACAATTATCCTGCAGGAAAAGAATTCTGGTCGAACACATCATTGCGTGAACCGAGACCT
2	chr3_38696552_rs6782237_G_C_alt_GCCGGTATTCGAT	CACTGAGGACCGGATCAACTTGCTTTCTTTTGCCAGCTTTCCCTCTGCAGACACACTCTGCTCTGGCAGTTATGGCTCAAACTTCCAGGAAGTTGTCATCATATCCGCTGTTGGCCCCTCTTCTGTACATTTTGTCCTTTTACAATTATCCTGCAGGAAAAGAATTCGCCGGTATTCGATCATTGCGTGAACCGAGACCT
2	chr3_38696552_rs6782237_G_C_alt_CCGCTTGGATCAT	CACTGAGGACCGGATCAACTTGCTTTCTTTTGCCAGCTTTCCCTCTGCAGACACACTCTGCTCTGGCAGTTATGGCTCAAACTTCCAGGAAGTTGTCATCATATCCGCTGTTGGCCCCTCTTCTGTACATTTTGTCCTTTTACAATTATCCTGCAGGAAAAGAATTCCCGCTTGGATCATCATTGCGTGAACCGAGACCT
2	chr3_38696552_rs6782237_G_C_alt_GATAGCCGAATAC	CACTGAGGACCGGATCAACTTGCTTTCTTTTGCCAGCTTTCCCTCTGCAGACACACTCTGCTCTGGCAGTTATGGCTCAAACTTCCAGGAAGTTGTCATCATATCCGCTGTTGGCCCCTCTTCTGTACATTTTGTCCTTTTACAATTATCCTGCAGGAAAAGAATTCGATAGCCGAATACCATTGCGTGAACCGAGACCT
2	chr3_38696552_rs6782237_G_C_alt_GGTCCAACGTAAT	CACTGAGGACCGGATCAACTTGCTTTCTTTTGCCAGCTTTCCCTCTGCAGACACACTCTGCTCTGGCAGTTATGGCTCAAACTTCCAGGAAGTTGTCATCATATCCGCTGTTGGCCCCTCTTCTGTACATTTTGTCCTTTTACAATTATCCTGCAGGAAAAGAATTCGGTCCAACGTAATCATTGCGTGAACCGAGACCT
2	chr3_38696552_rs6782237_G_C_alt_ACGATCAACGCTT	CACTGAGGACCGGATCAACTTGCTTTCTTTTGCCAGCTTTCCCTCTGCAGACACACTCTGCTCTGGCAGTTATGGCTCAAACTTCCAGGAAGTTGTCATCATATCCGCTGTTGGCCCCTCTTCTGTACATTTTGTCCTTTTACAATTATCCTGCAGGAAAAGAATTCACGATCAACGCTTCATTGCGTGAACCGAGACCT
2	chr3_38696552_rs6782237_G_C_alt_ACACGCTCTATCC	CACTGAGGACCGGATCAACTTGCTTTCTTTTGCCAGCTTTCCCTCTGCAGACACACTCTGCTCTGGCAGTTATGGCTCAAACTTCCAGGAAGTTGTCATCATATCCGCTGTTGGCCCCTCTTCTGTACATTTTGTCCTTTTACAATTATCCTGCAGGAAAAGAATTCACACGCTCTATCCCATTGCGTGAACCGAGACCT
2	chr3_38696552_rs6782237_G_C_alt_GAAGGTTCAGTGC	CACTGAGGACCGGATCAACTTGCTTTCTTTTGCCAGCTTTCCCTCTGCAGACACACTCTGCTCTGGCAGTTATGGCTCAAACTTCCAGGAAGTTGTCATCATATCCGCTGTTGGCCCCTCTTCTGTACATTTTGTCCTTTTACAATTATCCTGCAGGAAAAGAATTCGAAGGTTCAGTGCCATTGCGTGAACCGAGACCT
2	chr3_38696552_rs6782237_G_C_alt_GTAACGTCGGTCT	CACTGAGGACCGGATCAACTTGCTTTCTTTTGCCAGCTTTCCCTCTGCAGACACACTCTGCTCTGGCAGTTATGGCTCAAACTTCCAGGAAGTTGTCATCATATCCGCTGTTGGCCCCTCTTCTGTACATTTTGTCCTTTTACAATTATCCTGCAGGAAAAGAATTCGTAACGTCGGTCTCATTGCGTGAACCGAGACCT
2	chr3_38696552_rs6782237_G_C_alt_CTTCGGTTGCTAC	CACTGAGGACCGGATCAACTTGCTTTCTTTTGCCAGCTTTCCCTCTGCAGACACACTCTGCTCTGGCAGTTATGGCTCAAACTTCCAGGAAGTTGTCATCATATCCGCTGTTGGCCCCTCTTCTGTACATTTTGTCCTTTTACAATTATCCTGCAGGAAAAGAATTCCTTCGGTTGCTACCATTGCGTGAACCGAGACCT
2	chr3_38696552_rs6782237_G_C_alt_GCACGTACAATGA	CACTGAGGACCGGATCAACTTGCTTTCTTTTGCCAGCTTTCCCTCTGCAGACACACTCTGCTCTGGCAGTTATGGCTCAAACTTCCAGGAAGTTGTCATCATATCCGCTGTTGGCCCCTCTTCTGTACATTTTGTCCTTTTACAATTATCCTGCAGGAAAAGAATTCGCACGTACAATGACATTGCGTGAACCGAGACCT
2	chr3_38696552_rs6782237_G_C_alt_GAGAGTAAGGACT	CACTGAGGACCGGATCAACTTGCTTTCTTTTGCCAGCTTTCCCTCTGCAGACACACTCTGCTCTGGCAGTTATGGCTCAAACTTCCAGGAAGTTGTCATCATATCCGCTGTTGGCCCCTCTTCTGTACATTTTGTCCTTTTACAATTATCCTGCAGGAAAAGAATTCGAGAGTAAGGACTCATTGCGTGAACCGAGACCT
2	chr3_38696552_rs6782237_G_C_alt_ACGCTAATAGCGC	CACTGAGGACCGGATCAACTTGCTTTCTTTTGCCAGCTTTCCCTCTGCAGACACACTCTGCTCTGGCAGTTATGGCTCAAACTTCCAGGAAGTTGTCATCATATCCGCTGTTGGCCCCTCTTCTGTACATTTTGTCCTTTTACAATTATCCTGCAGGAAAAGAATTCACGCTAATAGCGCCATTGCGTGAACCGAGACCT
2	chr3_38696552_rs6782237_G_C_alt_AGTTCGCCATCTA	CACTGAGGACCGGATCAACTTGCTTTCTTTTGCCAGCTTTCCCTCTGCAGACACACTCTGCTCTGGCAGTTATGGCTCAAACTTCCAGGAAGTTGTCATCATATCCGCTGTTGGCCCCTCTTCTGTACATTTTGTCCTTTTACAATTATCCTGCAGGAAAAGAATTCAGTTCGCCATCTACATTGCGTGAACCGAGACCT
2	chr3_38696552_rs6782237_G_C_alt_ACATGAGCACATC	CACTGAGGACCGGATCAACTTGCTTTCTTTTGCCAGCTTTCCCTCTGCAGACACACTCTGCTCTGGCAGTTATGGCTCAAACTTCCAGGAAGTTGTCATCATATCCGCTGTTGGCCCCTCTTCTGTACATTTTGTCCTTTTACAATTATCCTGCAGGAAAAGAATTCACATGAGCACATCCATTGCGTGAACCGAGACCT
2	chr3_38696552_rs6782237_G_C_alt_ACGAACCAGGTAT	CACTGAGGACCGGATCAACTTGCTTTCTTTTGCCAGCTTTCCCTCTGCAGACACACTCTGCTCTGGCAGTTATGGCTCAAACTTCCAGGAAGTTGTCATCATATCCGCTGTTGGCCCCTCTTCTGTACATTTTGTCCTTTTACAATTATCCTGCAGGAAAAGAATTCACGAACCAGGTATCATTGCGTGAACCGAGACCT
2	chr3_38696552_rs6782237_G_C_alt_GCCTAGTACACCA	CACTGAGGACCGGATCAACTTGCTTTCTTTTGCCAGCTTTCCCTCTGCAGACACACTCTGCTCTGGCAGTTATGGCTCAAACTTCCAGGAAGTTGTCATCATATCCGCTGTTGGCCCCTCTTCTGTACATTTTGTCCTTTTACAATTATCCTGCAGGAAAAGAATTCGCCTAGTACACCACATTGCGTGAACCGAGACCT
2	chr3_38696552_rs6782237_G_C_alt_GTTATAGGCGCCA	CACTGAGGACCGGATCAACTTGCTTTCTTTTGCCAGCTTTCCCTCTGCAGACACACTCTGCTCTGGCAGTTATGGCTCAAACTTCCAGGAAGTTGTCATCATATCCGCTGTTGGCCCCTCTTCTGTACATTTTGTCCTTTTACAATTATCCTGCAGGAAAAGAATTCGTTATAGGCGCCACATTGCGTGAACCGAGACCT
2	chr3_38696552_rs6782237_G_C_alt_ACAATACCACGAC	CACTGAGGACCGGATCAACTTGCTTTCTTTTGCCAGCTTTCCCTCTGCAGACACACTCTGCTCTGGCAGTTATGGCTCAAACTTCCAGGAAGTTGTCATCATATCCGCTGTTGGCCCCTCTTCTGTACATTTTGTCCTTTTACAATTATCCTGCAGGAAAAGAATTCACAATACCACGACCATTGCGTGAACCGAGACCT
2	chr3_38696552_rs6782237_G_C_alt_GGTCTAAGCATCG	CACTGAGGACCGGATCAACTTGCTTTCTTTTGCCAGCTTTCCCTCTGCAGACACACTCTGCTCTGGCAGTTATGGCTCAAACTTCCAGGAAGTTGTCATCATATCCGCTGTTGGCCCCTCTTCTGTACATTTTGTCCTTTTACAATTATCCTGCAGGAAAAGAATTCGGTCTAAGCATCGCATTGCGTGAACCGAGACCT
2	chr3_38696552_rs6782237_G_C_alt_GTTCAACTATCGC	CACTGAGGACCGGATCAACTTGCTTTCTTTTGCCAGCTTTCCCTCTGCAGACACACTCTGCTCTGGCAGTTATGGCTCAAACTTCCAGGAAGTTGTCATCATATCCGCTGTTGGCCCCTCTTCTGTACATTTTGTCCTTTTACAATTATCCTGCAGGAAAAGAATTCGTTCAACTATCGCCATTGCGTGAACCGAGACCT
2	chr3_38696552_rs6782237_G_C_alt_TTAGCCTAGAGTC	CACTGAGGACCGGATCAACTTGCTTTCTTTTGCCAGCTTTCCCTCTGCAGACACACTCTGCTCTGGCAGTTATGGCTCAAACTTCCAGGAAGTTGTCATCATATCCGCTGTTGGCCCCTCTTCTGTACATTTTGTCCTTTTACAATTATCCTGCAGGAAAAGAATTCTTAGCCTAGAGTCCATTGCGTGAACCGAGACCT
2	chr3_38696552_rs6782237_G_C_alt_AGTATACTCGAGC	CACTGAGGACCGGATCAACTTGCTTTCTTTTGCCAGCTTTCCCTCTGCAGACACACTCTGCTCTGGCAGTTATGGCTCAAACTTCCAGGAAGTTGTCATCATATCCGCTGTTGGCCCCTCTTCTGTACATTTTGTCCTTTTACAATTATCCTGCAGGAAAAGAATTCAGTATACTCGAGCCATTGCGTGAACCGAGACCT
2	chr3_38696552_rs6782237_G_C_alt_CATGTGGTCTAAC	CACTGAGGACCGGATCAACTTGCTTTCTTTTGCCAGCTTTCCCTCTGCAGACACACTCTGCTCTGGCAGTTATGGCTCAAACTTCCAGGAAGTTGTCATCATATCCGCTGTTGGCCCCTCTTCTGTACATTTTGTCCTTTTACAATTATCCTGCAGGAAAAGAATTCCATGTGGTCTAACCATTGCGTGAACCGAGACCT
2	chr3_38696552_rs6782237_G_C_alt_GCCAACGCGATTA	CACTGAGGACCGGATCAACTTGCTTTCTTTTGCCAGCTTTCCCTCTGCAGACACACTCTGCTCTGGCAGTTATGGCTCAAACTTCCAGGAAGTTGTCATCATATCCGCTGTTGGCCCCTCTTCTGTACATTTTGTCCTTTTACAATTATCCTGCAGGAAAAGAATTCGCCAACGCGATTACATTGCGTGAACCGAGACCT
2	chr3_38696552_rs6782237_G_C_alt_GGCCACATATTCC	CACTGAGGACCGGATCAACTTGCTTTCTTTTGCCAGCTTTCCCTCTGCAGACACACTCTGCTCTGGCAGTTATGGCTCAAACTTCCAGGAAGTTGTCATCATATCCGCTGTTGGCCCCTCTTCTGTACATTTTGTCCTTTTACAATTATCCTGCAGGAAAAGAATTCGGCCACATATTCCCATTGCGTGAACCGAGACCT
2	chr3_38696552_rs6782237_G_C_alt_GGCATATGTTGAC	CACTGAGGACCGGATCAACTTGCTTTCTTTTGCCAGCTTTCCCTCTGCAGACACACTCTGCTCTGGCAGTTATGGCTCAAACTTCCAGGAAGTTGTCATCATATCCGCTGTTGGCCCCTCTTCTGTACATTTTGTCCTTTTACAATTATCCTGCAGGAAAAGAATTCGGCATATGTTGACCATTGCGTGAACCGAGACCT
2	chr3_38696552_rs6782237_G_C_alt_TACTAAGCCGGCA	CACTGAGGACCGGATCAACTTGCTTTCTTTTGCCAGCTTTCCCTCTGCAGACACACTCTGCTCTGGCAGTTATGGCTCAAACTTCCAGGAAGTTGTCATCATATCCGCTGTTGGCCCCTCTTCTGTACATTTTGTCCTTTTACAATTATCCTGCAGGAAAAGAATTCTACTAAGCCGGCACATTGCGTGAACCGAGACCT
2	chr3_38696552_rs6782237_G_C_alt_AGCCGTAATCACG	CACTGAGGACCGGATCAACTTGCTTTCTTTTGCCAGCTTTCCCTCTGCAGACACACTCTGCTCTGGCAGTTATGGCTCAAACTTCCAGGAAGTTGTCATCATATCCGCTGTTGGCCCCTCTTCTGTACATTTTGTCCTTTTACAATTATCCTGCAGGAAAAGAATTCAGCCGTAATCACGCATTGCGTGAACCGAGACCT
2	chr3_38699759_rs6599232_C_T_ref_CCATAATGCCAGA	CACTGAGGACCGGATCAACTGCTGTTAGAGAGATGGTAGTCAGAGCTGCCGTTCTGGAACAGTCCCTGGATTTCAGGTATTTCACCTCTGCTGCTCTGTACATAAGCCTGGTCTAGGGGCTCTGGTTGCCCAGAAACAGGAGTTTGGACCCTGCAGGAAAAGAATTCCCATAATGCCAGACATTGCGTGAACCGAGACCT
2	chr3_38699759_rs6599232_C_T_ref_CTATTCGGAACCG	CACTGAGGACCGGATCAACTGCTGTTAGAGAGATGGTAGTCAGAGCTGCCGTTCTGGAACAGTCCCTGGATTTCAGGTATTTCACCTCTGCTGCTCTGTACATAAGCCTGGTCTAGGGGCTCTGGTTGCCCAGAAACAGGAGTTTGGACCCTGCAGGAAAAGAATTCCTATTCGGAACCGCATTGCGTGAACCGAGACCT
2	chr3_38699759_rs6599232_C_T_ref_ACGCTGTAGAACA	CACTGAGGACCGGATCAACTGCTGTTAGAGAGATGGTAGTCAGAGCTGCCGTTCTGGAACAGTCCCTGGATTTCAGGTATTTCACCTCTGCTGCTCTGTACATAAGCCTGGTCTAGGGGCTCTGGTTGCCCAGAAACAGGAGTTTGGACCCTGCAGGAAAAGAATTCACGCTGTAGAACACATTGCGTGAACCGAGACCT
2	chr3_38699759_rs6599232_C_T_ref_GTAGGCTATTAGC	CACTGAGGACCGGATCAACTGCTGTTAGAGAGATGGTAGTCAGAGCTGCCGTTCTGGAACAGTCCCTGGATTTCAGGTATTTCACCTCTGCTGCTCTGTACATAAGCCTGGTCTAGGGGCTCTGGTTGCCCAGAAACAGGAGTTTGGACCCTGCAGGAAAAGAATTCGTAGGCTATTAGCCATTGCGTGAACCGAGACCT
2	chr3_38699759_rs6599232_C_T_ref_GTAAGCGTTCGCA	CACTGAGGACCGGATCAACTGCTGTTAGAGAGATGGTAGTCAGAGCTGCCGTTCTGGAACAGTCCCTGGATTTCAGGTATTTCACCTCTGCTGCTCTGTACATAAGCCTGGTCTAGGGGCTCTGGTTGCCCAGAAACAGGAGTTTGGACCCTGCAGGAAAAGAATTCGTAAGCGTTCGCACATTGCGTGAACCGAGACCT
2	chr3_38699759_rs6599232_C_T_ref_AGCGTGCCATCTA	CACTGAGGACCGGATCAACTGCTGTTAGAGAGATGGTAGTCAGAGCTGCCGTTCTGGAACAGTCCCTGGATTTCAGGTATTTCACCTCTGCTGCTCTGTACATAAGCCTGGTCTAGGGGCTCTGGTTGCCCAGAAACAGGAGTTTGGACCCTGCAGGAAAAGAATTCAGCGTGCCATCTACATTGCGTGAACCGAGACCT
2	chr3_38699759_rs6599232_C_T_ref_AGCCTAGTACATC	CACTGAGGACCGGATCAACTGCTGTTAGAGAGATGGTAGTCAGAGCTGCCGTTCTGGAACAGTCCCTGGATTTCAGGTATTTCACCTCTGCTGCTCTGTACATAAGCCTGGTCTAGGGGCTCTGGTTGCCCAGAAACAGGAGTTTGGACCCTGCAGGAAAAGAATTCAGCCTAGTACATCCATTGCGTGAACCGAGACCT
2	chr3_38699759_rs6599232_C_T_ref_CATGATCAACCGC	CACTGAGGACCGGATCAACTGCTGTTAGAGAGATGGTAGTCAGAGCTGCCGTTCTGGAACAGTCCCTGGATTTCAGGTATTTCACCTCTGCTGCTCTGTACATAAGCCTGGTCTAGGGGCTCTGGTTGCCCAGAAACAGGAGTTTGGACCCTGCAGGAAAAGAATTCCATGATCAACCGCCATTGCGTGAACCGAGACCT
2	chr3_38699759_rs6599232_C_T_ref_GATTCGAGCCAAT	CACTGAGGACCGGATCAACTGCTGTTAGAGAGATGGTAGTCAGAGCTGCCGTTCTGGAACAGTCCCTGGATTTCAGGTATTTCACCTCTGCTGCTCTGTACATAAGCCTGGTCTAGGGGCTCTGGTTGCCCAGAAACAGGAGTTTGGACCCTGCAGGAAAAGAATTCGATTCGAGCCAATCATTGCGTGAACCGAGACCT
2	chr3_38699759_rs6599232_C_T_ref_GGATACCGTGATA	CACTGAGGACCGGATCAACTGCTGTTAGAGAGATGGTAGTCAGAGCTGCCGTTCTGGAACAGTCCCTGGATTTCAGGTATTTCACCTCTGCTGCTCTGTACATAAGCCTGGTCTAGGGGCTCTGGTTGCCCAGAAACAGGAGTTTGGACCCTGCAGGAAAAGAATTCGGATACCGTGATACATTGCGTGAACCGAGACCT
2	chr3_38699759_rs6599232_C_T_ref_GGTCCATCGTGAT	CACTGAGGACCGGATCAACTGCTGTTAGAGAGATGGTAGTCAGAGCTGCCGTTCTGGAACAGTCCCTGGATTTCAGGTATTTCACCTCTGCTGCTCTGTACATAAGCCTGGTCTAGGGGCTCTGGTTGCCCAGAAACAGGAGTTTGGACCCTGCAGGAAAAGAATTCGGTCCATCGTGATCATTGCGTGAACCGAGACCT
2	chr3_38699759_rs6599232_C_T_ref_CTATTGGTGTTCC	CACTGAGGACCGGATCAACTGCTGTTAGAGAGATGGTAGTCAGAGCTGCCGTTCTGGAACAGTCCCTGGATTTCAGGTATTTCACCTCTGCTGCTCTGTACATAAGCCTGGTCTAGGGGCTCTGGTTGCCCAGAAACAGGAGTTTGGACCCTGCAGGAAAAGAATTCCTATTGGTGTTCCCATTGCGTGAACCGAGACCT
2	chr3_38699759_rs6599232_C_T_ref_GACTATGACCGAC	CACTGAGGACCGGATCAACTGCTGTTAGAGAGATGGTAGTCAGAGCTGCCGTTCTGGAACAGTCCCTGGATTTCAGGTATTTCACCTCTGCTGCTCTGTACATAAGCCTGGTCTAGGGGCTCTGGTTGCCCAGAAACAGGAGTTTGGACCCTGCAGGAAAAGAATTCGACTATGACCGACCATTGCGTGAACCGAGACCT
2	chr3_38699759_rs6599232_C_T_ref_GGTCATACCGTTC	CACTGAGGACCGGATCAACTGCTGTTAGAGAGATGGTAGTCAGAGCTGCCGTTCTGGAACAGTCCCTGGATTTCAGGTATTTCACCTCTGCTGCTCTGTACATAAGCCTGGTCTAGGGGCTCTGGTTGCCCAGAAACAGGAGTTTGGACCCTGCAGGAAAAGAATTCGGTCATACCGTTCCATTGCGTGAACCGAGACCT
2	chr3_38699759_rs6599232_C_T_ref_TATCACTGCGTCC	CACTGAGGACCGGATCAACTGCTGTTAGAGAGATGGTAGTCAGAGCTGCCGTTCTGGAACAGTCCCTGGATTTCAGGTATTTCACCTCTGCTGCTCTGTACATAAGCCTGGTCTAGGGGCTCTGGTTGCCCAGAAACAGGAGTTTGGACCCTGCAGGAAAAGAATTCTATCACTGCGTCCCATTGCGTGAACCGAGACCT
2	chr3_38699759_rs6599232_C_T_ref_GTTGTTGCTACCA	CACTGAGGACCGGATCAACTGCTGTTAGAGAGATGGTAGTCAGAGCTGCCGTTCTGGAACAGTCCCTGGATTTCAGGTATTTCACCTCTGCTGCTCTGTACATAAGCCTGGTCTAGGGGCTCTGGTTGCCCAGAAACAGGAGTTTGGACCCTGCAGGAAAAGAATTCGTTGTTGCTACCACATTGCGTGAACCGAGACCT
2	chr3_38699759_rs6599232_C_T_ref_TTGCAATTCGACG	CACTGAGGACCGGATCAACTGCTGTTAGAGAGATGGTAGTCAGAGCTGCCGTTCTGGAACAGTCCCTGGATTTCAGGTATTTCACCTCTGCTGCTCTGTACATAAGCCTGGTCTAGGGGCTCTGGTTGCCCAGAAACAGGAGTTTGGACCCTGCAGGAAAAGAATTCTTGCAATTCGACGCATTGCGTGAACCGAGACCT
2	chr3_38699759_rs6599232_C_T_ref_GGTGACGCTTGAT	CACTGAGGACCGGATCAACTGCTGTTAGAGAGATGGTAGTCAGAGCTGCCGTTCTGGAACAGTCCCTGGATTTCAGGTATTTCACCTCTGCTGCTCTGTACATAAGCCTGGTCTAGGGGCTCTGGTTGCCCAGAAACAGGAGTTTGGACCCTGCAGGAAAAGAATTCGGTGACGCTTGATCATTGCGTGAACCGAGACCT
2	chr3_38699759_rs6599232_C_T_ref_GCTGGTTCAGCAT	CACTGAGGACCGGATCAACTGCTGTTAGAGAGATGGTAGTCAGAGCTGCCGTTCTGGAACAGTCCCTGGATTTCAGGTATTTCACCTCTGCTGCTCTGTACATAAGCCTGGTCTAGGGGCTCTGGTTGCCCAGAAACAGGAGTTTGGACCCTGCAGGAAAAGAATTCGCTGGTTCAGCATCATTGCGTGAACCGAGACCT
2	chr3_38699759_rs6599232_C_T_ref_GGATTAGTCGCCT	CACTGAGGACCGGATCAACTGCTGTTAGAGAGATGGTAGTCAGAGCTGCCGTTCTGGAACAGTCCCTGGATTTCAGGTATTTCACCTCTGCTGCTCTGTACATAAGCCTGGTCTAGGGGCTCTGGTTGCCCAGAAACAGGAGTTTGGACCCTGCAGGAAAAGAATTCGGATTAGTCGCCTCATTGCGTGAACCGAGACCT
2	chr3_38699759_rs6599232_C_T_ref_TACGCCGCTACTA	CACTGAGGACCGGATCAACTGCTGTTAGAGAGATGGTAGTCAGAGCTGCCGTTCTGGAACAGTCCCTGGATTTCAGGTATTTCACCTCTGCTGCTCTGTACATAAGCCTGGTCTAGGGGCTCTGGTTGCCCAGAAACAGGAGTTTGGACCCTGCAGGAAAAGAATTCTACGCCGCTACTACATTGCGTGAACCGAGACCT
2	chr3_38699759_rs6599232_C_T_ref_GTGATAGAGTGCA	CACTGAGGACCGGATCAACTGCTGTTAGAGAGATGGTAGTCAGAGCTGCCGTTCTGGAACAGTCCCTGGATTTCAGGTATTTCACCTCTGCTGCTCTGTACATAAGCCTGGTCTAGGGGCTCTGGTTGCCCAGAAACAGGAGTTTGGACCCTGCAGGAAAAGAATTCGTGATAGAGTGCACATTGCGTGAACCGAGACCT
2	chr3_38699759_rs6599232_C_T_ref_AATATCACGCGTC	CACTGAGGACCGGATCAACTGCTGTTAGAGAGATGGTAGTCAGAGCTGCCGTTCTGGAACAGTCCCTGGATTTCAGGTATTTCACCTCTGCTGCTCTGTACATAAGCCTGGTCTAGGGGCTCTGGTTGCCCAGAAACAGGAGTTTGGACCCTGCAGGAAAAGAATTCAATATCACGCGTCCATTGCGTGAACCGAGACCT
2	chr3_38699759_rs6599232_C_T_ref_GCTACCACACGTA	CACTGAGGACCGGATCAACTGCTGTTAGAGAGATGGTAGTCAGAGCTGCCGTTCTGGAACAGTCCCTGGATTTCAGGTATTTCACCTCTGCTGCTCTGTACATAAGCCTGGTCTAGGGGCTCTGGTTGCCCAGAAACAGGAGTTTGGACCCTGCAGGAAAAGAATTCGCTACCACACGTACATTGCGTGAACCGAGACCT
2	chr3_38699759_rs6599232_C_T_ref_GAAGCAACGCTCT	CACTGAGGACCGGATCAACTGCTGTTAGAGAGATGGTAGTCAGAGCTGCCGTTCTGGAACAGTCCCTGGATTTCAGGTATTTCACCTCTGCTGCTCTGTACATAAGCCTGGTCTAGGGGCTCTGGTTGCCCAGAAACAGGAGTTTGGACCCTGCAGGAAAAGAATTCGAAGCAACGCTCTCATTGCGTGAACCGAGACCT
2	chr3_38699759_rs6599232_C_T_ref_ACTCATGTGCACG	CACTGAGGACCGGATCAACTGCTGTTAGAGAGATGGTAGTCAGAGCTGCCGTTCTGGAACAGTCCCTGGATTTCAGGTATTTCACCTCTGCTGCTCTGTACATAAGCCTGGTCTAGGGGCTCTGGTTGCCCAGAAACAGGAGTTTGGACCCTGCAGGAAAAGAATTCACTCATGTGCACGCATTGCGTGAACCGAGACCT
2	chr3_38699759_rs6599232_C_T_ref_GCAGAGTACACTT	CACTGAGGACCGGATCAACTGCTGTTAGAGAGATGGTAGTCAGAGCTGCCGTTCTGGAACAGTCCCTGGATTTCAGGTATTTCACCTCTGCTGCTCTGTACATAAGCCTGGTCTAGGGGCTCTGGTTGCCCAGAAACAGGAGTTTGGACCCTGCAGGAAAAGAATTCGCAGAGTACACTTCATTGCGTGAACCGAGACCT
2	chr3_38699759_rs6599232_C_T_ref_CCGCATAAGATCG	CACTGAGGACCGGATCAACTGCTGTTAGAGAGATGGTAGTCAGAGCTGCCGTTCTGGAACAGTCCCTGGATTTCAGGTATTTCACCTCTGCTGCTCTGTACATAAGCCTGGTCTAGGGGCTCTGGTTGCCCAGAAACAGGAGTTTGGACCCTGCAGGAAAAGAATTCCCGCATAAGATCGCATTGCGTGAACCGAGACCT
2	chr3_38699759_rs6599232_C_T_ref_GTCCGACGTTCAT	CACTGAGGACCGGATCAACTGCTGTTAGAGAGATGGTAGTCAGAGCTGCCGTTCTGGAACAGTCCCTGGATTTCAGGTATTTCACCTCTGCTGCTCTGTACATAAGCCTGGTCTAGGGGCTCTGGTTGCCCAGAAACAGGAGTTTGGACCCTGCAGGAAAAGAATTCGTCCGACGTTCATCATTGCGTGAACCGAGACCT
2	chr3_38699759_rs6599232_C_T_ref_AAGAAGCCTTGAC	CACTGAGGACCGGATCAACTGCTGTTAGAGAGATGGTAGTCAGAGCTGCCGTTCTGGAACAGTCCCTGGATTTCAGGTATTTCACCTCTGCTGCTCTGTACATAAGCCTGGTCTAGGGGCTCTGGTTGCCCAGAAACAGGAGTTTGGACCCTGCAGGAAAAGAATTCAAGAAGCCTTGACCATTGCGTGAACCGAGACCT
2	chr3_38699759_rs6599232_C_T_ref_GTTACGACGATGC	CACTGAGGACCGGATCAACTGCTGTTAGAGAGATGGTAGTCAGAGCTGCCGTTCTGGAACAGTCCCTGGATTTCAGGTATTTCACCTCTGCTGCTCTGTACATAAGCCTGGTCTAGGGGCTCTGGTTGCCCAGAAACAGGAGTTTGGACCCTGCAGGAAAAGAATTCGTTACGACGATGCCATTGCGTGAACCGAGACCT
2	chr3_38699759_rs6599232_C_T_ref_GCGACTGTTAACT	CACTGAGGACCGGATCAACTGCTGTTAGAGAGATGGTAGTCAGAGCTGCCGTTCTGGAACAGTCCCTGGATTTCAGGTATTTCACCTCTGCTGCTCTGTACATAAGCCTGGTCTAGGGGCTCTGGTTGCCCAGAAACAGGAGTTTGGACCCTGCAGGAAAAGAATTCGCGACTGTTAACTCATTGCGTGAACCGAGACCT
2	chr3_38699759_rs6599232_C_T_ref_GAATACGCCGAGA	CACTGAGGACCGGATCAACTGCTGTTAGAGAGATGGTAGTCAGAGCTGCCGTTCTGGAACAGTCCCTGGATTTCAGGTATTTCACCTCTGCTGCTCTGTACATAAGCCTGGTCTAGGGGCTCTGGTTGCCCAGAAACAGGAGTTTGGACCCTGCAGGAAAAGAATTCGAATACGCCGAGACATTGCGTGAACCGAGACCT
2	chr3_38699759_rs6599232_C_T_ref_GGAAGTTCATACG	CACTGAGGACCGGATCAACTGCTGTTAGAGAGATGGTAGTCAGAGCTGCCGTTCTGGAACAGTCCCTGGATTTCAGGTATTTCACCTCTGCTGCTCTGTACATAAGCCTGGTCTAGGGGCTCTGGTTGCCCAGAAACAGGAGTTTGGACCCTGCAGGAAAAGAATTCGGAAGTTCATACGCATTGCGTGAACCGAGACCT
2	chr3_38699759_rs6599232_C_T_ref_AAGAGGTCCGGAT	CACTGAGGACCGGATCAACTGCTGTTAGAGAGATGGTAGTCAGAGCTGCCGTTCTGGAACAGTCCCTGGATTTCAGGTATTTCACCTCTGCTGCTCTGTACATAAGCCTGGTCTAGGGGCTCTGGTTGCCCAGAAACAGGAGTTTGGACCCTGCAGGAAAAGAATTCAAGAGGTCCGGATCATTGCGTGAACCGAGACCT
2	chr3_38699759_rs6599232_C_T_ref_TGGTTCGCGTAAC	CACTGAGGACCGGATCAACTGCTGTTAGAGAGATGGTAGTCAGAGCTGCCGTTCTGGAACAGTCCCTGGATTTCAGGTATTTCACCTCTGCTGCTCTGTACATAAGCCTGGTCTAGGGGCTCTGGTTGCCCAGAAACAGGAGTTTGGACCCTGCAGGAAAAGAATTCTGGTTCGCGTAACCATTGCGTGAACCGAGACCT
2	chr3_38699759_rs6599232_C_T_ref_ACGACCAATTGCC	CACTGAGGACCGGATCAACTGCTGTTAGAGAGATGGTAGTCAGAGCTGCCGTTCTGGAACAGTCCCTGGATTTCAGGTATTTCACCTCTGCTGCTCTGTACATAAGCCTGGTCTAGGGGCTCTGGTTGCCCAGAAACAGGAGTTTGGACCCTGCAGGAAAAGAATTCACGACCAATTGCCCATTGCGTGAACCGAGACCT
2	chr3_38699759_rs6599232_C_T_ref_ACGCAATCGTGAC	CACTGAGGACCGGATCAACTGCTGTTAGAGAGATGGTAGTCAGAGCTGCCGTTCTGGAACAGTCCCTGGATTTCAGGTATTTCACCTCTGCTGCTCTGTACATAAGCCTGGTCTAGGGGCTCTGGTTGCCCAGAAACAGGAGTTTGGACCCTGCAGGAAAAGAATTCACGCAATCGTGACCATTGCGTGAACCGAGACCT
2	chr3_38699759_rs6599232_C_T_ref_AGCGTTCACGTGA	CACTGAGGACCGGATCAACTGCTGTTAGAGAGATGGTAGTCAGAGCTGCCGTTCTGGAACAGTCCCTGGATTTCAGGTATTTCACCTCTGCTGCTCTGTACATAAGCCTGGTCTAGGGGCTCTGGTTGCCCAGAAACAGGAGTTTGGACCCTGCAGGAAAAGAATTCAGCGTTCACGTGACATTGCGTGAACCGAGACCT
2	chr3_38699759_rs6599232_C_T_ref_GAATCACGATGCC	CACTGAGGACCGGATCAACTGCTGTTAGAGAGATGGTAGTCAGAGCTGCCGTTCTGGAACAGTCCCTGGATTTCAGGTATTTCACCTCTGCTGCTCTGTACATAAGCCTGGTCTAGGGGCTCTGGTTGCCCAGAAACAGGAGTTTGGACCCTGCAGGAAAAGAATTCGAATCACGATGCCCATTGCGTGAACCGAGACCT
2	chr3_38699759_rs6599232_C_T_ref_CACGCCTACATAT	CACTGAGGACCGGATCAACTGCTGTTAGAGAGATGGTAGTCAGAGCTGCCGTTCTGGAACAGTCCCTGGATTTCAGGTATTTCACCTCTGCTGCTCTGTACATAAGCCTGGTCTAGGGGCTCTGGTTGCCCAGAAACAGGAGTTTGGACCCTGCAGGAAAAGAATTCCACGCCTACATATCATTGCGTGAACCGAGACCT
2	chr3_38699759_rs6599232_C_T_ref_GGATTCACCGGAT	CACTGAGGACCGGATCAACTGCTGTTAGAGAGATGGTAGTCAGAGCTGCCGTTCTGGAACAGTCCCTGGATTTCAGGTATTTCACCTCTGCTGCTCTGTACATAAGCCTGGTCTAGGGGCTCTGGTTGCCCAGAAACAGGAGTTTGGACCCTGCAGGAAAAGAATTCGGATTCACCGGATCATTGCGTGAACCGAGACCT
2	chr3_38699759_rs6599232_C_T_ref_CACGTTGCTTACG	CACTGAGGACCGGATCAACTGCTGTTAGAGAGATGGTAGTCAGAGCTGCCGTTCTGGAACAGTCCCTGGATTTCAGGTATTTCACCTCTGCTGCTCTGTACATAAGCCTGGTCTAGGGGCTCTGGTTGCCCAGAAACAGGAGTTTGGACCCTGCAGGAAAAGAATTCCACGTTGCTTACGCATTGCGTGAACCGAGACCT
2	chr3_38699759_rs6599232_C_T_ref_AGCGGTGTTGACT	CACTGAGGACCGGATCAACTGCTGTTAGAGAGATGGTAGTCAGAGCTGCCGTTCTGGAACAGTCCCTGGATTTCAGGTATTTCACCTCTGCTGCTCTGTACATAAGCCTGGTCTAGGGGCTCTGGTTGCCCAGAAACAGGAGTTTGGACCCTGCAGGAAAAGAATTCAGCGGTGTTGACTCATTGCGTGAACCGAGACCT
2	chr3_38699759_rs6599232_C_T_ref_GTTCGGCACGTTA	CACTGAGGACCGGATCAACTGCTGTTAGAGAGATGGTAGTCAGAGCTGCCGTTCTGGAACAGTCCCTGGATTTCAGGTATTTCACCTCTGCTGCTCTGTACATAAGCCTGGTCTAGGGGCTCTGGTTGCCCAGAAACAGGAGTTTGGACCCTGCAGGAAAAGAATTCGTTCGGCACGTTACATTGCGTGAACCGAGACCT
2	chr3_38699759_rs6599232_C_T_ref_GCTGGTTGTTGCA	CACTGAGGACCGGATCAACTGCTGTTAGAGAGATGGTAGTCAGAGCTGCCGTTCTGGAACAGTCCCTGGATTTCAGGTATTTCACCTCTGCTGCTCTGTACATAAGCCTGGTCTAGGGGCTCTGGTTGCCCAGAAACAGGAGTTTGGACCCTGCAGGAAAAGAATTCGCTGGTTGTTGCACATTGCGTGAACCGAGACCT
2	chr3_38699759_rs6599232_C_T_ref_GTGCCTAGCCATA	CACTGAGGACCGGATCAACTGCTGTTAGAGAGATGGTAGTCAGAGCTGCCGTTCTGGAACAGTCCCTGGATTTCAGGTATTTCACCTCTGCTGCTCTGTACATAAGCCTGGTCTAGGGGCTCTGGTTGCCCAGAAACAGGAGTTTGGACCCTGCAGGAAAAGAATTCGTGCCTAGCCATACATTGCGTGAACCGAGACCT
2	chr3_38699759_rs6599232_C_T_ref_GATCCAACAACCA	CACTGAGGACCGGATCAACTGCTGTTAGAGAGATGGTAGTCAGAGCTGCCGTTCTGGAACAGTCCCTGGATTTCAGGTATTTCACCTCTGCTGCTCTGTACATAAGCCTGGTCTAGGGGCTCTGGTTGCCCAGAAACAGGAGTTTGGACCCTGCAGGAAAAGAATTCGATCCAACAACCACATTGCGTGAACCGAGACCT
2	chr3_38699759_rs6599232_C_T_ref_ACTGCGTTGGTGA	CACTGAGGACCGGATCAACTGCTGTTAGAGAGATGGTAGTCAGAGCTGCCGTTCTGGAACAGTCCCTGGATTTCAGGTATTTCACCTCTGCTGCTCTGTACATAAGCCTGGTCTAGGGGCTCTGGTTGCCCAGAAACAGGAGTTTGGACCCTGCAGGAAAAGAATTCACTGCGTTGGTGACATTGCGTGAACCGAGACCT
2	chr3_38699759_rs6599232_C_T_ref_GAGGCGATACTTA	CACTGAGGACCGGATCAACTGCTGTTAGAGAGATGGTAGTCAGAGCTGCCGTTCTGGAACAGTCCCTGGATTTCAGGTATTTCACCTCTGCTGCTCTGTACATAAGCCTGGTCTAGGGGCTCTGGTTGCCCAGAAACAGGAGTTTGGACCCTGCAGGAAAAGAATTCGAGGCGATACTTACATTGCGTGAACCGAGACCT
2	chr3_38699759_rs6599232_C_T_alt_CCGCATTATCACG	CACTGAGGACCGGATCAACTGCTGTTAGAGAGATGGTAGTCAGAGCTGCCGTTCTGGAACAGTCCCTGGATTTCAGGTATTTCATCTCTGCTGCTCTGTACATAAGCCTGGTCTAGGGGCTCTGGTTGCCCAGAAACAGGAGTTTGGACCCTGCAGGAAAAGAATTCCCGCATTATCACGCATTGCGTGAACCGAGACCT
2	chr3_38699759_rs6599232_C_T_alt_GGAAGTATCGTGA	CACTGAGGACCGGATCAACTGCTGTTAGAGAGATGGTAGTCAGAGCTGCCGTTCTGGAACAGTCCCTGGATTTCAGGTATTTCATCTCTGCTGCTCTGTACATAAGCCTGGTCTAGGGGCTCTGGTTGCCCAGAAACAGGAGTTTGGACCCTGCAGGAAAAGAATTCGGAAGTATCGTGACATTGCGTGAACCGAGACCT
2	chr3_38699759_rs6599232_C_T_alt_ACACGTCCACATC	CACTGAGGACCGGATCAACTGCTGTTAGAGAGATGGTAGTCAGAGCTGCCGTTCTGGAACAGTCCCTGGATTTCAGGTATTTCATCTCTGCTGCTCTGTACATAAGCCTGGTCTAGGGGCTCTGGTTGCCCAGAAACAGGAGTTTGGACCCTGCAGGAAAAGAATTCACACGTCCACATCCATTGCGTGAACCGAGACCT
2	chr3_38699759_rs6599232_C_T_alt_ACCAATGTGCACG	CACTGAGGACCGGATCAACTGCTGTTAGAGAGATGGTAGTCAGAGCTGCCGTTCTGGAACAGTCCCTGGATTTCAGGTATTTCATCTCTGCTGCTCTGTACATAAGCCTGGTCTAGGGGCTCTGGTTGCCCAGAAACAGGAGTTTGGACCCTGCAGGAAAAGAATTCACCAATGTGCACGCATTGCGTGAACCGAGACCT
2	chr3_38699759_rs6599232_C_T_alt_GGAGAATCCGATA	CACTGAGGACCGGATCAACTGCTGTTAGAGAGATGGTAGTCAGAGCTGCCGTTCTGGAACAGTCCCTGGATTTCAGGTATTTCATCTCTGCTGCTCTGTACATAAGCCTGGTCTAGGGGCTCTGGTTGCCCAGAAACAGGAGTTTGGACCCTGCAGGAAAAGAATTCGGAGAATCCGATACATTGCGTGAACCGAGACCT
2	chr3_38699759_rs6599232_C_T_alt_CTATCGCCGCTAT	CACTGAGGACCGGATCAACTGCTGTTAGAGAGATGGTAGTCAGAGCTGCCGTTCTGGAACAGTCCCTGGATTTCAGGTATTTCATCTCTGCTGCTCTGTACATAAGCCTGGTCTAGGGGCTCTGGTTGCCCAGAAACAGGAGTTTGGACCCTGCAGGAAAAGAATTCCTATCGCCGCTATCATTGCGTGAACCGAGACCT
2	chr3_38699759_rs6599232_C_T_alt_CATTCTGCGCGAT	CACTGAGGACCGGATCAACTGCTGTTAGAGAGATGGTAGTCAGAGCTGCCGTTCTGGAACAGTCCCTGGATTTCAGGTATTTCATCTCTGCTGCTCTGTACATAAGCCTGGTCTAGGGGCTCTGGTTGCCCAGAAACAGGAGTTTGGACCCTGCAGGAAAAGAATTCCATTCTGCGCGATCATTGCGTGAACCGAGACCT
2	chr3_38699759_rs6599232_C_T_alt_CCAACACCGTATC	CACTGAGGACCGGATCAACTGCTGTTAGAGAGATGGTAGTCAGAGCTGCCGTTCTGGAACAGTCCCTGGATTTCAGGTATTTCATCTCTGCTGCTCTGTACATAAGCCTGGTCTAGGGGCTCTGGTTGCCCAGAAACAGGAGTTTGGACCCTGCAGGAAAAGAATTCCCAACACCGTATCCATTGCGTGAACCGAGACCT
2	chr3_38699759_rs6599232_C_T_alt_CAACGCAGAATGA	CACTGAGGACCGGATCAACTGCTGTTAGAGAGATGGTAGTCAGAGCTGCCGTTCTGGAACAGTCCCTGGATTTCAGGTATTTCATCTCTGCTGCTCTGTACATAAGCCTGGTCTAGGGGCTCTGGTTGCCCAGAAACAGGAGTTTGGACCCTGCAGGAAAAGAATTCCAACGCAGAATGACATTGCGTGAACCGAGACCT
2	chr3_38699759_rs6599232_C_T_alt_ACATCCGCATCTT	CACTGAGGACCGGATCAACTGCTGTTAGAGAGATGGTAGTCAGAGCTGCCGTTCTGGAACAGTCCCTGGATTTCAGGTATTTCATCTCTGCTGCTCTGTACATAAGCCTGGTCTAGGGGCTCTGGTTGCCCAGAAACAGGAGTTTGGACCCTGCAGGAAAAGAATTCACATCCGCATCTTCATTGCGTGAACCGAGACCT
2	chr3_38699759_rs6599232_C_T_alt_GCTAGTATGCGCA	CACTGAGGACCGGATCAACTGCTGTTAGAGAGATGGTAGTCAGAGCTGCCGTTCTGGAACAGTCCCTGGATTTCAGGTATTTCATCTCTGCTGCTCTGTACATAAGCCTGGTCTAGGGGCTCTGGTTGCCCAGAAACAGGAGTTTGGACCCTGCAGGAAAAGAATTCGCTAGTATGCGCACATTGCGTGAACCGAGACCT
2	chr3_38699759_rs6599232_C_T_alt_ACGTCTTCACGCA	CACTGAGGACCGGATCAACTGCTGTTAGAGAGATGGTAGTCAGAGCTGCCGTTCTGGAACAGTCCCTGGATTTCAGGTATTTCATCTCTGCTGCTCTGTACATAAGCCTGGTCTAGGGGCTCTGGTTGCCCAGAAACAGGAGTTTGGACCCTGCAGGAAAAGAATTCACGTCTTCACGCACATTGCGTGAACCGAGACCT
2	chr3_38699759_rs6599232_C_T_alt_GAGTAGAGTGTCT	CACTGAGGACCGGATCAACTGCTGTTAGAGAGATGGTAGTCAGAGCTGCCGTTCTGGAACAGTCCCTGGATTTCAGGTATTTCATCTCTGCTGCTCTGTACATAAGCCTGGTCTAGGGGCTCTGGTTGCCCAGAAACAGGAGTTTGGACCCTGCAGGAAAAGAATTCGAGTAGAGTGTCTCATTGCGTGAACCGAGACCT
2	chr3_38699759_rs6599232_C_T_alt_CAGGATCTGTTCC	CACTGAGGACCGGATCAACTGCTGTTAGAGAGATGGTAGTCAGAGCTGCCGTTCTGGAACAGTCCCTGGATTTCAGGTATTTCATCTCTGCTGCTCTGTACATAAGCCTGGTCTAGGGGCTCTGGTTGCCCAGAAACAGGAGTTTGGACCCTGCAGGAAAAGAATTCCAGGATCTGTTCCCATTGCGTGAACCGAGACCT
2	chr3_38699759_rs6599232_C_T_alt_CATGGTGCAACCT	CACTGAGGACCGGATCAACTGCTGTTAGAGAGATGGTAGTCAGAGCTGCCGTTCTGGAACAGTCCCTGGATTTCAGGTATTTCATCTCTGCTGCTCTGTACATAAGCCTGGTCTAGGGGCTCTGGTTGCCCAGAAACAGGAGTTTGGACCCTGCAGGAAAAGAATTCCATGGTGCAACCTCATTGCGTGAACCGAGACCT
2	chr3_38699759_rs6599232_C_T_alt_GTTACTGTCCGTC	CACTGAGGACCGGATCAACTGCTGTTAGAGAGATGGTAGTCAGAGCTGCCGTTCTGGAACAGTCCCTGGATTTCAGGTATTTCATCTCTGCTGCTCTGTACATAAGCCTGGTCTAGGGGCTCTGGTTGCCCAGAAACAGGAGTTTGGACCCTGCAGGAAAAGAATTCGTTACTGTCCGTCCATTGCGTGAACCGAGACCT
2	chr3_38699759_rs6599232_C_T_alt_GCCTCGTAACCTA	CACTGAGGACCGGATCAACTGCTGTTAGAGAGATGGTAGTCAGAGCTGCCGTTCTGGAACAGTCCCTGGATTTCAGGTATTTCATCTCTGCTGCTCTGTACATAAGCCTGGTCTAGGGGCTCTGGTTGCCCAGAAACAGGAGTTTGGACCCTGCAGGAAAAGAATTCGCCTCGTAACCTACATTGCGTGAACCGAGACCT
2	chr3_38699759_rs6599232_C_T_alt_GCTAGAATACCGC	CACTGAGGACCGGATCAACTGCTGTTAGAGAGATGGTAGTCAGAGCTGCCGTTCTGGAACAGTCCCTGGATTTCAGGTATTTCATCTCTGCTGCTCTGTACATAAGCCTGGTCTAGGGGCTCTGGTTGCCCAGAAACAGGAGTTTGGACCCTGCAGGAAAAGAATTCGCTAGAATACCGCCATTGCGTGAACCGAGACCT
2	chr3_38699759_rs6599232_C_T_alt_GATGCATCTTGCG	CACTGAGGACCGGATCAACTGCTGTTAGAGAGATGGTAGTCAGAGCTGCCGTTCTGGAACAGTCCCTGGATTTCAGGTATTTCATCTCTGCTGCTCTGTACATAAGCCTGGTCTAGGGGCTCTGGTTGCCCAGAAACAGGAGTTTGGACCCTGCAGGAAAAGAATTCGATGCATCTTGCGCATTGCGTGAACCGAGACCT
2	chr3_38699759_rs6599232_C_T_alt_AGCGTACACCAGA	CACTGAGGACCGGATCAACTGCTGTTAGAGAGATGGTAGTCAGAGCTGCCGTTCTGGAACAGTCCCTGGATTTCAGGTATTTCATCTCTGCTGCTCTGTACATAAGCCTGGTCTAGGGGCTCTGGTTGCCCAGAAACAGGAGTTTGGACCCTGCAGGAAAAGAATTCAGCGTACACCAGACATTGCGTGAACCGAGACCT
2	chr3_38699759_rs6599232_C_T_alt_CCAAGTGATAGTC	CACTGAGGACCGGATCAACTGCTGTTAGAGAGATGGTAGTCAGAGCTGCCGTTCTGGAACAGTCCCTGGATTTCAGGTATTTCATCTCTGCTGCTCTGTACATAAGCCTGGTCTAGGGGCTCTGGTTGCCCAGAAACAGGAGTTTGGACCCTGCAGGAAAAGAATTCCCAAGTGATAGTCCATTGCGTGAACCGAGACCT
2	chr3_38699759_rs6599232_C_T_alt_GGTGTTGGATGCA	CACTGAGGACCGGATCAACTGCTGTTAGAGAGATGGTAGTCAGAGCTGCCGTTCTGGAACAGTCCCTGGATTTCAGGTATTTCATCTCTGCTGCTCTGTACATAAGCCTGGTCTAGGGGCTCTGGTTGCCCAGAAACAGGAGTTTGGACCCTGCAGGAAAAGAATTCGGTGTTGGATGCACATTGCGTGAACCGAGACCT
2	chr3_38699759_rs6599232_C_T_alt_AAGTTGACGTTCC	CACTGAGGACCGGATCAACTGCTGTTAGAGAGATGGTAGTCAGAGCTGCCGTTCTGGAACAGTCCCTGGATTTCAGGTATTTCATCTCTGCTGCTCTGTACATAAGCCTGGTCTAGGGGCTCTGGTTGCCCAGAAACAGGAGTTTGGACCCTGCAGGAAAAGAATTCAAGTTGACGTTCCCATTGCGTGAACCGAGACCT
2	chr3_38699759_rs6599232_C_T_alt_GTTCGTAACCACA	CACTGAGGACCGGATCAACTGCTGTTAGAGAGATGGTAGTCAGAGCTGCCGTTCTGGAACAGTCCCTGGATTTCAGGTATTTCATCTCTGCTGCTCTGTACATAAGCCTGGTCTAGGGGCTCTGGTTGCCCAGAAACAGGAGTTTGGACCCTGCAGGAAAAGAATTCGTTCGTAACCACACATTGCGTGAACCGAGACCT
2	chr3_38699759_rs6599232_C_T_alt_GAACGTTCAGGAT	CACTGAGGACCGGATCAACTGCTGTTAGAGAGATGGTAGTCAGAGCTGCCGTTCTGGAACAGTCCCTGGATTTCAGGTATTTCATCTCTGCTGCTCTGTACATAAGCCTGGTCTAGGGGCTCTGGTTGCCCAGAAACAGGAGTTTGGACCCTGCAGGAAAAGAATTCGAACGTTCAGGATCATTGCGTGAACCGAGACCT
2	chr3_38699759_rs6599232_C_T_alt_CCGGTCATAACCT	CACTGAGGACCGGATCAACTGCTGTTAGAGAGATGGTAGTCAGAGCTGCCGTTCTGGAACAGTCCCTGGATTTCAGGTATTTCATCTCTGCTGCTCTGTACATAAGCCTGGTCTAGGGGCTCTGGTTGCCCAGAAACAGGAGTTTGGACCCTGCAGGAAAAGAATTCCCGGTCATAACCTCATTGCGTGAACCGAGACCT
2	chr3_38699759_rs6599232_C_T_alt_CTTGTAGCTAAGC	CACTGAGGACCGGATCAACTGCTGTTAGAGAGATGGTAGTCAGAGCTGCCGTTCTGGAACAGTCCCTGGATTTCAGGTATTTCATCTCTGCTGCTCTGTACATAAGCCTGGTCTAGGGGCTCTGGTTGCCCAGAAACAGGAGTTTGGACCCTGCAGGAAAAGAATTCCTTGTAGCTAAGCCATTGCGTGAACCGAGACCT
2	chr3_38699759_rs6599232_C_T_alt_GAACAATCGCACT	CACTGAGGACCGGATCAACTGCTGTTAGAGAGATGGTAGTCAGAGCTGCCGTTCTGGAACAGTCCCTGGATTTCAGGTATTTCATCTCTGCTGCTCTGTACATAAGCCTGGTCTAGGGGCTCTGGTTGCCCAGAAACAGGAGTTTGGACCCTGCAGGAAAAGAATTCGAACAATCGCACTCATTGCGTGAACCGAGACCT
2	chr3_38699759_rs6599232_C_T_alt_GACGTGAAGCATC	CACTGAGGACCGGATCAACTGCTGTTAGAGAGATGGTAGTCAGAGCTGCCGTTCTGGAACAGTCCCTGGATTTCAGGTATTTCATCTCTGCTGCTCTGTACATAAGCCTGGTCTAGGGGCTCTGGTTGCCCAGAAACAGGAGTTTGGACCCTGCAGGAAAAGAATTCGACGTGAAGCATCCATTGCGTGAACCGAGACCT
2	chr3_38699759_rs6599232_C_T_alt_GGTTCGAGATTCC	CACTGAGGACCGGATCAACTGCTGTTAGAGAGATGGTAGTCAGAGCTGCCGTTCTGGAACAGTCCCTGGATTTCAGGTATTTCATCTCTGCTGCTCTGTACATAAGCCTGGTCTAGGGGCTCTGGTTGCCCAGAAACAGGAGTTTGGACCCTGCAGGAAAAGAATTCGGTTCGAGATTCCCATTGCGTGAACCGAGACCT
2	chr3_38699759_rs6599232_C_T_alt_CACTAGGTTGAGA	CACTGAGGACCGGATCAACTGCTGTTAGAGAGATGGTAGTCAGAGCTGCCGTTCTGGAACAGTCCCTGGATTTCAGGTATTTCATCTCTGCTGCTCTGTACATAAGCCTGGTCTAGGGGCTCTGGTTGCCCAGAAACAGGAGTTTGGACCCTGCAGGAAAAGAATTCCACTAGGTTGAGACATTGCGTGAACCGAGACCT
2	chr3_38699759_rs6599232_C_T_alt_AATGTTACGCCAC	CACTGAGGACCGGATCAACTGCTGTTAGAGAGATGGTAGTCAGAGCTGCCGTTCTGGAACAGTCCCTGGATTTCAGGTATTTCATCTCTGCTGCTCTGTACATAAGCCTGGTCTAGGGGCTCTGGTTGCCCAGAAACAGGAGTTTGGACCCTGCAGGAAAAGAATTCAATGTTACGCCACCATTGCGTGAACCGAGACCT
2	chr3_38699759_rs6599232_C_T_alt_GCCATTGGCTTGA	CACTGAGGACCGGATCAACTGCTGTTAGAGAGATGGTAGTCAGAGCTGCCGTTCTGGAACAGTCCCTGGATTTCAGGTATTTCATCTCTGCTGCTCTGTACATAAGCCTGGTCTAGGGGCTCTGGTTGCCCAGAAACAGGAGTTTGGACCCTGCAGGAAAAGAATTCGCCATTGGCTTGACATTGCGTGAACCGAGACCT
2	chr3_38699759_rs6599232_C_T_alt_AGTCGCACACAAT	CACTGAGGACCGGATCAACTGCTGTTAGAGAGATGGTAGTCAGAGCTGCCGTTCTGGAACAGTCCCTGGATTTCAGGTATTTCATCTCTGCTGCTCTGTACATAAGCCTGGTCTAGGGGCTCTGGTTGCCCAGAAACAGGAGTTTGGACCCTGCAGGAAAAGAATTCAGTCGCACACAATCATTGCGTGAACCGAGACCT
2	chr3_38699759_rs6599232_C_T_alt_GCACCGTTAGTGA	CACTGAGGACCGGATCAACTGCTGTTAGAGAGATGGTAGTCAGAGCTGCCGTTCTGGAACAGTCCCTGGATTTCAGGTATTTCATCTCTGCTGCTCTGTACATAAGCCTGGTCTAGGGGCTCTGGTTGCCCAGAAACAGGAGTTTGGACCCTGCAGGAAAAGAATTCGCACCGTTAGTGACATTGCGTGAACCGAGACCT
2	chr3_38699759_rs6599232_C_T_alt_CAATAACACGAGC	CACTGAGGACCGGATCAACTGCTGTTAGAGAGATGGTAGTCAGAGCTGCCGTTCTGGAACAGTCCCTGGATTTCAGGTATTTCATCTCTGCTGCTCTGTACATAAGCCTGGTCTAGGGGCTCTGGTTGCCCAGAAACAGGAGTTTGGACCCTGCAGGAAAAGAATTCCAATAACACGAGCCATTGCGTGAACCGAGACCT
2	chr3_38699759_rs6599232_C_T_alt_GTTACTTCATGCC	CACTGAGGACCGGATCAACTGCTGTTAGAGAGATGGTAGTCAGAGCTGCCGTTCTGGAACAGTCCCTGGATTTCAGGTATTTCATCTCTGCTGCTCTGTACATAAGCCTGGTCTAGGGGCTCTGGTTGCCCAGAAACAGGAGTTTGGACCCTGCAGGAAAAGAATTCGTTACTTCATGCCCATTGCGTGAACCGAGACCT
2	chr3_38699759_rs6599232_C_T_alt_GCATTCTACGGTC	CACTGAGGACCGGATCAACTGCTGTTAGAGAGATGGTAGTCAGAGCTGCCGTTCTGGAACAGTCCCTGGATTTCAGGTATTTCATCTCTGCTGCTCTGTACATAAGCCTGGTCTAGGGGCTCTGGTTGCCCAGAAACAGGAGTTTGGACCCTGCAGGAAAAGAATTCGCATTCTACGGTCCATTGCGTGAACCGAGACCT
2	chr3_38699759_rs6599232_C_T_alt_TAGCTTGCCAACA	CACTGAGGACCGGATCAACTGCTGTTAGAGAGATGGTAGTCAGAGCTGCCGTTCTGGAACAGTCCCTGGATTTCAGGTATTTCATCTCTGCTGCTCTGTACATAAGCCTGGTCTAGGGGCTCTGGTTGCCCAGAAACAGGAGTTTGGACCCTGCAGGAAAAGAATTCTAGCTTGCCAACACATTGCGTGAACCGAGACCT
2	chr3_38699759_rs6599232_C_T_alt_TACGATTCTTGCC	CACTGAGGACCGGATCAACTGCTGTTAGAGAGATGGTAGTCAGAGCTGCCGTTCTGGAACAGTCCCTGGATTTCAGGTATTTCATCTCTGCTGCTCTGTACATAAGCCTGGTCTAGGGGCTCTGGTTGCCCAGAAACAGGAGTTTGGACCCTGCAGGAAAAGAATTCTACGATTCTTGCCCATTGCGTGAACCGAGACCT
2	chr3_38699759_rs6599232_C_T_alt_GTGATCTACCACA	CACTGAGGACCGGATCAACTGCTGTTAGAGAGATGGTAGTCAGAGCTGCCGTTCTGGAACAGTCCCTGGATTTCAGGTATTTCATCTCTGCTGCTCTGTACATAAGCCTGGTCTAGGGGCTCTGGTTGCCCAGAAACAGGAGTTTGGACCCTGCAGGAAAAGAATTCGTGATCTACCACACATTGCGTGAACCGAGACCT
2	chr3_38699759_rs6599232_C_T_alt_TACGATCAGTCGA	CACTGAGGACCGGATCAACTGCTGTTAGAGAGATGGTAGTCAGAGCTGCCGTTCTGGAACAGTCCCTGGATTTCAGGTATTTCATCTCTGCTGCTCTGTACATAAGCCTGGTCTAGGGGCTCTGGTTGCCCAGAAACAGGAGTTTGGACCCTGCAGGAAAAGAATTCTACGATCAGTCGACATTGCGTGAACCGAGACCT
2	chr3_38699759_rs6599232_C_T_alt_ACGGAATACCACT	CACTGAGGACCGGATCAACTGCTGTTAGAGAGATGGTAGTCAGAGCTGCCGTTCTGGAACAGTCCCTGGATTTCAGGTATTTCATCTCTGCTGCTCTGTACATAAGCCTGGTCTAGGGGCTCTGGTTGCCCAGAAACAGGAGTTTGGACCCTGCAGGAAAAGAATTCACGGAATACCACTCATTGCGTGAACCGAGACCT
2	chr3_38699759_rs6599232_C_T_alt_ACTAAGTCGATGC	CACTGAGGACCGGATCAACTGCTGTTAGAGAGATGGTAGTCAGAGCTGCCGTTCTGGAACAGTCCCTGGATTTCAGGTATTTCATCTCTGCTGCTCTGTACATAAGCCTGGTCTAGGGGCTCTGGTTGCCCAGAAACAGGAGTTTGGACCCTGCAGGAAAAGAATTCACTAAGTCGATGCCATTGCGTGAACCGAGACCT
2	chr3_38699759_rs6599232_C_T_alt_AATGCCGGATGAT	CACTGAGGACCGGATCAACTGCTGTTAGAGAGATGGTAGTCAGAGCTGCCGTTCTGGAACAGTCCCTGGATTTCAGGTATTTCATCTCTGCTGCTCTGTACATAAGCCTGGTCTAGGGGCTCTGGTTGCCCAGAAACAGGAGTTTGGACCCTGCAGGAAAAGAATTCAATGCCGGATGATCATTGCGTGAACCGAGACCT
2	chr3_38699759_rs6599232_C_T_alt_GATCGCCAATTCG	CACTGAGGACCGGATCAACTGCTGTTAGAGAGATGGTAGTCAGAGCTGCCGTTCTGGAACAGTCCCTGGATTTCAGGTATTTCATCTCTGCTGCTCTGTACATAAGCCTGGTCTAGGGGCTCTGGTTGCCCAGAAACAGGAGTTTGGACCCTGCAGGAAAAGAATTCGATCGCCAATTCGCATTGCGTGAACCGAGACCT
2	chr3_38699759_rs6599232_C_T_alt_GTGATTAGACGGC	CACTGAGGACCGGATCAACTGCTGTTAGAGAGATGGTAGTCAGAGCTGCCGTTCTGGAACAGTCCCTGGATTTCAGGTATTTCATCTCTGCTGCTCTGTACATAAGCCTGGTCTAGGGGCTCTGGTTGCCCAGAAACAGGAGTTTGGACCCTGCAGGAAAAGAATTCGTGATTAGACGGCCATTGCGTGAACCGAGACCT
2	chr3_38699759_rs6599232_C_T_alt_GTCACATAGTACG	CACTGAGGACCGGATCAACTGCTGTTAGAGAGATGGTAGTCAGAGCTGCCGTTCTGGAACAGTCCCTGGATTTCAGGTATTTCATCTCTGCTGCTCTGTACATAAGCCTGGTCTAGGGGCTCTGGTTGCCCAGAAACAGGAGTTTGGACCCTGCAGGAAAAGAATTCGTCACATAGTACGCATTGCGTGAACCGAGACCT
2	chr3_38699759_rs6599232_C_T_alt_GATTACCGCACAT	CACTGAGGACCGGATCAACTGCTGTTAGAGAGATGGTAGTCAGAGCTGCCGTTCTGGAACAGTCCCTGGATTTCAGGTATTTCATCTCTGCTGCTCTGTACATAAGCCTGGTCTAGGGGCTCTGGTTGCCCAGAAACAGGAGTTTGGACCCTGCAGGAAAAGAATTCGATTACCGCACATCATTGCGTGAACCGAGACCT
2	chr3_38699759_rs6599232_C_T_alt_GCTATGAATCCGA	CACTGAGGACCGGATCAACTGCTGTTAGAGAGATGGTAGTCAGAGCTGCCGTTCTGGAACAGTCCCTGGATTTCAGGTATTTCATCTCTGCTGCTCTGTACATAAGCCTGGTCTAGGGGCTCTGGTTGCCCAGAAACAGGAGTTTGGACCCTGCAGGAAAAGAATTCGCTATGAATCCGACATTGCGTGAACCGAGACCT
2	chr3_38700870_rs9844378_A_G_ref_GCGTTATGGAGCA	CACTGAGGACCGGATCAACTGTAATTTCTGAGCGCTGTGGAGAACAGAATCCATGTGGCTCCCATTCTGAGAAAGGAGTGTTGGAGGCCCAATCAGCCACAACTCCCAGGGAGGTTGGCTTCAGCCTGGGCCAACTTCGGGACCACTTCCCTGCAGGAAAAGAATTCGCGTTATGGAGCACATTGCGTGAACCGAGACCT
2	chr3_38700870_rs9844378_A_G_ref_CAACGAGATAGCG	CACTGAGGACCGGATCAACTGTAATTTCTGAGCGCTGTGGAGAACAGAATCCATGTGGCTCCCATTCTGAGAAAGGAGTGTTGGAGGCCCAATCAGCCACAACTCCCAGGGAGGTTGGCTTCAGCCTGGGCCAACTTCGGGACCACTTCCCTGCAGGAAAAGAATTCCAACGAGATAGCGCATTGCGTGAACCGAGACCT
2	chr3_38700870_rs9844378_A_G_ref_TACCATTGAGGTC	CACTGAGGACCGGATCAACTGTAATTTCTGAGCGCTGTGGAGAACAGAATCCATGTGGCTCCCATTCTGAGAAAGGAGTGTTGGAGGCCCAATCAGCCACAACTCCCAGGGAGGTTGGCTTCAGCCTGGGCCAACTTCGGGACCACTTCCCTGCAGGAAAAGAATTCTACCATTGAGGTCCATTGCGTGAACCGAGACCT
2	chr3_38700870_rs9844378_A_G_ref_ACGCAGAGTTACG	CACTGAGGACCGGATCAACTGTAATTTCTGAGCGCTGTGGAGAACAGAATCCATGTGGCTCCCATTCTGAGAAAGGAGTGTTGGAGGCCCAATCAGCCACAACTCCCAGGGAGGTTGGCTTCAGCCTGGGCCAACTTCGGGACCACTTCCCTGCAGGAAAAGAATTCACGCAGAGTTACGCATTGCGTGAACCGAGACCT
2	chr3_38700870_rs9844378_A_G_ref_CCGTTGTAACACG	CACTGAGGACCGGATCAACTGTAATTTCTGAGCGCTGTGGAGAACAGAATCCATGTGGCTCCCATTCTGAGAAAGGAGTGTTGGAGGCCCAATCAGCCACAACTCCCAGGGAGGTTGGCTTCAGCCTGGGCCAACTTCGGGACCACTTCCCTGCAGGAAAAGAATTCCCGTTGTAACACGCATTGCGTGAACCGAGACCT
2	chr3_38700870_rs9844378_A_G_ref_GACAGTCTTCCGA	CACTGAGGACCGGATCAACTGTAATTTCTGAGCGCTGTGGAGAACAGAATCCATGTGGCTCCCATTCTGAGAAAGGAGTGTTGGAGGCCCAATCAGCCACAACTCCCAGGGAGGTTGGCTTCAGCCTGGGCCAACTTCGGGACCACTTCCCTGCAGGAAAAGAATTCGACAGTCTTCCGACATTGCGTGAACCGAGACCT
2	chr3_38700870_rs9844378_A_G_ref_ACGTAAGTCCACG	CACTGAGGACCGGATCAACTGTAATTTCTGAGCGCTGTGGAGAACAGAATCCATGTGGCTCCCATTCTGAGAAAGGAGTGTTGGAGGCCCAATCAGCCACAACTCCCAGGGAGGTTGGCTTCAGCCTGGGCCAACTTCGGGACCACTTCCCTGCAGGAAAAGAATTCACGTAAGTCCACGCATTGCGTGAACCGAGACCT
2	chr3_38700870_rs9844378_A_G_ref_ACCATGATCATGC	CACTGAGGACCGGATCAACTGTAATTTCTGAGCGCTGTGGAGAACAGAATCCATGTGGCTCCCATTCTGAGAAAGGAGTGTTGGAGGCCCAATCAGCCACAACTCCCAGGGAGGTTGGCTTCAGCCTGGGCCAACTTCGGGACCACTTCCCTGCAGGAAAAGAATTCACCATGATCATGCCATTGCGTGAACCGAGACCT
2	chr3_38700870_rs9844378_A_G_ref_ACGACGAAGTTCG	CACTGAGGACCGGATCAACTGTAATTTCTGAGCGCTGTGGAGAACAGAATCCATGTGGCTCCCATTCTGAGAAAGGAGTGTTGGAGGCCCAATCAGCCACAACTCCCAGGGAGGTTGGCTTCAGCCTGGGCCAACTTCGGGACCACTTCCCTGCAGGAAAAGAATTCACGACGAAGTTCGCATTGCGTGAACCGAGACCT
2	chr3_38700870_rs9844378_A_G_ref_GACGGATTGGATC	CACTGAGGACCGGATCAACTGTAATTTCTGAGCGCTGTGGAGAACAGAATCCATGTGGCTCCCATTCTGAGAAAGGAGTGTTGGAGGCCCAATCAGCCACAACTCCCAGGGAGGTTGGCTTCAGCCTGGGCCAACTTCGGGACCACTTCCCTGCAGGAAAAGAATTCGACGGATTGGATCCATTGCGTGAACCGAGACCT
2	chr3_38700870_rs9844378_A_G_ref_GTGTCGGAATTGA	CACTGAGGACCGGATCAACTGTAATTTCTGAGCGCTGTGGAGAACAGAATCCATGTGGCTCCCATTCTGAGAAAGGAGTGTTGGAGGCCCAATCAGCCACAACTCCCAGGGAGGTTGGCTTCAGCCTGGGCCAACTTCGGGACCACTTCCCTGCAGGAAAAGAATTCGTGTCGGAATTGACATTGCGTGAACCGAGACCT
2	chr3_38700870_rs9844378_A_G_ref_GTCCAACACTCAT	CACTGAGGACCGGATCAACTGTAATTTCTGAGCGCTGTGGAGAACAGAATCCATGTGGCTCCCATTCTGAGAAAGGAGTGTTGGAGGCCCAATCAGCCACAACTCCCAGGGAGGTTGGCTTCAGCCTGGGCCAACTTCGGGACCACTTCCCTGCAGGAAAAGAATTCGTCCAACACTCATCATTGCGTGAACCGAGACCT
2	chr3_38700870_rs9844378_A_G_ref_GATGGACGTTGAT	CACTGAGGACCGGATCAACTGTAATTTCTGAGCGCTGTGGAGAACAGAATCCATGTGGCTCCCATTCTGAGAAAGGAGTGTTGGAGGCCCAATCAGCCACAACTCCCAGGGAGGTTGGCTTCAGCCTGGGCCAACTTCGGGACCACTTCCCTGCAGGAAAAGAATTCGATGGACGTTGATCATTGCGTGAACCGAGACCT
2	chr3_38700870_rs9844378_A_G_ref_GATGAAGCATCCG	CACTGAGGACCGGATCAACTGTAATTTCTGAGCGCTGTGGAGAACAGAATCCATGTGGCTCCCATTCTGAGAAAGGAGTGTTGGAGGCCCAATCAGCCACAACTCCCAGGGAGGTTGGCTTCAGCCTGGGCCAACTTCGGGACCACTTCCCTGCAGGAAAAGAATTCGATGAAGCATCCGCATTGCGTGAACCGAGACCT
2	chr3_38700870_rs9844378_A_G_ref_TACGCTAGCCAGA	CACTGAGGACCGGATCAACTGTAATTTCTGAGCGCTGTGGAGAACAGAATCCATGTGGCTCCCATTCTGAGAAAGGAGTGTTGGAGGCCCAATCAGCCACAACTCCCAGGGAGGTTGGCTTCAGCCTGGGCCAACTTCGGGACCACTTCCCTGCAGGAAAAGAATTCTACGCTAGCCAGACATTGCGTGAACCGAGACCT
2	chr3_38700870_rs9844378_A_G_ref_ACGCAACCATCAT	CACTGAGGACCGGATCAACTGTAATTTCTGAGCGCTGTGGAGAACAGAATCCATGTGGCTCCCATTCTGAGAAAGGAGTGTTGGAGGCCCAATCAGCCACAACTCCCAGGGAGGTTGGCTTCAGCCTGGGCCAACTTCGGGACCACTTCCCTGCAGGAAAAGAATTCACGCAACCATCATCATTGCGTGAACCGAGACCT
2	chr3_38700870_rs9844378_A_G_ref_GGACTATTGCGCA	CACTGAGGACCGGATCAACTGTAATTTCTGAGCGCTGTGGAGAACAGAATCCATGTGGCTCCCATTCTGAGAAAGGAGTGTTGGAGGCCCAATCAGCCACAACTCCCAGGGAGGTTGGCTTCAGCCTGGGCCAACTTCGGGACCACTTCCCTGCAGGAAAAGAATTCGGACTATTGCGCACATTGCGTGAACCGAGACCT
2	chr3_38700870_rs9844378_A_G_ref_GTGAACCGTGAGA	CACTGAGGACCGGATCAACTGTAATTTCTGAGCGCTGTGGAGAACAGAATCCATGTGGCTCCCATTCTGAGAAAGGAGTGTTGGAGGCCCAATCAGCCACAACTCCCAGGGAGGTTGGCTTCAGCCTGGGCCAACTTCGGGACCACTTCCCTGCAGGAAAAGAATTCGTGAACCGTGAGACATTGCGTGAACCGAGACCT
2	chr3_38700870_rs9844378_A_G_ref_CACTACGTACGTA	CACTGAGGACCGGATCAACTGTAATTTCTGAGCGCTGTGGAGAACAGAATCCATGTGGCTCCCATTCTGAGAAAGGAGTGTTGGAGGCCCAATCAGCCACAACTCCCAGGGAGGTTGGCTTCAGCCTGGGCCAACTTCGGGACCACTTCCCTGCAGGAAAAGAATTCCACTACGTACGTACATTGCGTGAACCGAGACCT
2	chr3_38700870_rs9844378_A_G_ref_GCTAATCAGACGA	CACTGAGGACCGGATCAACTGTAATTTCTGAGCGCTGTGGAGAACAGAATCCATGTGGCTCCCATTCTGAGAAAGGAGTGTTGGAGGCCCAATCAGCCACAACTCCCAGGGAGGTTGGCTTCAGCCTGGGCCAACTTCGGGACCACTTCCCTGCAGGAAAAGAATTCGCTAATCAGACGACATTGCGTGAACCGAGACCT
2	chr3_38700870_rs9844378_A_G_ref_GCGCTATCGATAC	CACTGAGGACCGGATCAACTGTAATTTCTGAGCGCTGTGGAGAACAGAATCCATGTGGCTCCCATTCTGAGAAAGGAGTGTTGGAGGCCCAATCAGCCACAACTCCCAGGGAGGTTGGCTTCAGCCTGGGCCAACTTCGGGACCACTTCCCTGCAGGAAAAGAATTCGCGCTATCGATACCATTGCGTGAACCGAGACCT
2	chr3_38700870_rs9844378_A_G_ref_GACAGGATTCATC	CACTGAGGACCGGATCAACTGTAATTTCTGAGCGCTGTGGAGAACAGAATCCATGTGGCTCCCATTCTGAGAAAGGAGTGTTGGAGGCCCAATCAGCCACAACTCCCAGGGAGGTTGGCTTCAGCCTGGGCCAACTTCGGGACCACTTCCCTGCAGGAAAAGAATTCGACAGGATTCATCCATTGCGTGAACCGAGACCT
2	chr3_38700870_rs9844378_A_G_ref_GGTAACCTAAGCA	CACTGAGGACCGGATCAACTGTAATTTCTGAGCGCTGTGGAGAACAGAATCCATGTGGCTCCCATTCTGAGAAAGGAGTGTTGGAGGCCCAATCAGCCACAACTCCCAGGGAGGTTGGCTTCAGCCTGGGCCAACTTCGGGACCACTTCCCTGCAGGAAAAGAATTCGGTAACCTAAGCACATTGCGTGAACCGAGACCT
2	chr3_38700870_rs9844378_A_G_ref_CCAACGTATGCAT	CACTGAGGACCGGATCAACTGTAATTTCTGAGCGCTGTGGAGAACAGAATCCATGTGGCTCCCATTCTGAGAAAGGAGTGTTGGAGGCCCAATCAGCCACAACTCCCAGGGAGGTTGGCTTCAGCCTGGGCCAACTTCGGGACCACTTCCCTGCAGGAAAAGAATTCCCAACGTATGCATCATTGCGTGAACCGAGACCT
2	chr3_38700870_rs9844378_A_G_ref_TAGTGACGTGTTC	CACTGAGGACCGGATCAACTGTAATTTCTGAGCGCTGTGGAGAACAGAATCCATGTGGCTCCCATTCTGAGAAAGGAGTGTTGGAGGCCCAATCAGCCACAACTCCCAGGGAGGTTGGCTTCAGCCTGGGCCAACTTCGGGACCACTTCCCTGCAGGAAAAGAATTCTAGTGACGTGTTCCATTGCGTGAACCGAGACCT
2	chr3_38700870_rs9844378_A_G_ref_TTACACAACCACG	CACTGAGGACCGGATCAACTGTAATTTCTGAGCGCTGTGGAGAACAGAATCCATGTGGCTCCCATTCTGAGAAAGGAGTGTTGGAGGCCCAATCAGCCACAACTCCCAGGGAGGTTGGCTTCAGCCTGGGCCAACTTCGGGACCACTTCCCTGCAGGAAAAGAATTCTTACACAACCACGCATTGCGTGAACCGAGACCT
2	chr3_38700870_rs9844378_A_G_ref_TTGCACGTATAGC	CACTGAGGACCGGATCAACTGTAATTTCTGAGCGCTGTGGAGAACAGAATCCATGTGGCTCCCATTCTGAGAAAGGAGTGTTGGAGGCCCAATCAGCCACAACTCCCAGGGAGGTTGGCTTCAGCCTGGGCCAACTTCGGGACCACTTCCCTGCAGGAAAAGAATTCTTGCACGTATAGCCATTGCGTGAACCGAGACCT
2	chr3_38700870_rs9844378_A_G_ref_GCCAACTGTCAAT	CACTGAGGACCGGATCAACTGTAATTTCTGAGCGCTGTGGAGAACAGAATCCATGTGGCTCCCATTCTGAGAAAGGAGTGTTGGAGGCCCAATCAGCCACAACTCCCAGGGAGGTTGGCTTCAGCCTGGGCCAACTTCGGGACCACTTCCCTGCAGGAAAAGAATTCGCCAACTGTCAATCATTGCGTGAACCGAGACCT
2	chr3_38700870_rs9844378_A_G_ref_CTAATTCTGCGCG	CACTGAGGACCGGATCAACTGTAATTTCTGAGCGCTGTGGAGAACAGAATCCATGTGGCTCCCATTCTGAGAAAGGAGTGTTGGAGGCCCAATCAGCCACAACTCCCAGGGAGGTTGGCTTCAGCCTGGGCCAACTTCGGGACCACTTCCCTGCAGGAAAAGAATTCCTAATTCTGCGCGCATTGCGTGAACCGAGACCT
2	chr3_38700870_rs9844378_A_G_ref_CACGGACTATACG	CACTGAGGACCGGATCAACTGTAATTTCTGAGCGCTGTGGAGAACAGAATCCATGTGGCTCCCATTCTGAGAAAGGAGTGTTGGAGGCCCAATCAGCCACAACTCCCAGGGAGGTTGGCTTCAGCCTGGGCCAACTTCGGGACCACTTCCCTGCAGGAAAAGAATTCCACGGACTATACGCATTGCGTGAACCGAGACCT
2	chr3_38700870_rs9844378_A_G_ref_GTCAGCGCATTGA	CACTGAGGACCGGATCAACTGTAATTTCTGAGCGCTGTGGAGAACAGAATCCATGTGGCTCCCATTCTGAGAAAGGAGTGTTGGAGGCCCAATCAGCCACAACTCCCAGGGAGGTTGGCTTCAGCCTGGGCCAACTTCGGGACCACTTCCCTGCAGGAAAAGAATTCGTCAGCGCATTGACATTGCGTGAACCGAGACCT
2	chr3_38700870_rs9844378_A_G_ref_GGCTAGTATGGTC	CACTGAGGACCGGATCAACTGTAATTTCTGAGCGCTGTGGAGAACAGAATCCATGTGGCTCCCATTCTGAGAAAGGAGTGTTGGAGGCCCAATCAGCCACAACTCCCAGGGAGGTTGGCTTCAGCCTGGGCCAACTTCGGGACCACTTCCCTGCAGGAAAAGAATTCGGCTAGTATGGTCCATTGCGTGAACCGAGACCT
2	chr3_38700870_rs9844378_A_G_ref_AATACCGCGTATC	CACTGAGGACCGGATCAACTGTAATTTCTGAGCGCTGTGGAGAACAGAATCCATGTGGCTCCCATTCTGAGAAAGGAGTGTTGGAGGCCCAATCAGCCACAACTCCCAGGGAGGTTGGCTTCAGCCTGGGCCAACTTCGGGACCACTTCCCTGCAGGAAAAGAATTCAATACCGCGTATCCATTGCGTGAACCGAGACCT
2	chr3_38700870_rs9844378_A_G_ref_TGCGATCCTCAAT	CACTGAGGACCGGATCAACTGTAATTTCTGAGCGCTGTGGAGAACAGAATCCATGTGGCTCCCATTCTGAGAAAGGAGTGTTGGAGGCCCAATCAGCCACAACTCCCAGGGAGGTTGGCTTCAGCCTGGGCCAACTTCGGGACCACTTCCCTGCAGGAAAAGAATTCTGCGATCCTCAATCATTGCGTGAACCGAGACCT
2	chr3_38700870_rs9844378_A_G_ref_CTAATAGATGGCC	CACTGAGGACCGGATCAACTGTAATTTCTGAGCGCTGTGGAGAACAGAATCCATGTGGCTCCCATTCTGAGAAAGGAGTGTTGGAGGCCCAATCAGCCACAACTCCCAGGGAGGTTGGCTTCAGCCTGGGCCAACTTCGGGACCACTTCCCTGCAGGAAAAGAATTCCTAATAGATGGCCCATTGCGTGAACCGAGACCT
2	chr3_38700870_rs9844378_A_G_ref_GAGAGCCAAGATA	CACTGAGGACCGGATCAACTGTAATTTCTGAGCGCTGTGGAGAACAGAATCCATGTGGCTCCCATTCTGAGAAAGGAGTGTTGGAGGCCCAATCAGCCACAACTCCCAGGGAGGTTGGCTTCAGCCTGGGCCAACTTCGGGACCACTTCCCTGCAGGAAAAGAATTCGAGAGCCAAGATACATTGCGTGAACCGAGACCT
2	chr3_38700870_rs9844378_A_G_ref_GAACAGCGATCTA	CACTGAGGACCGGATCAACTGTAATTTCTGAGCGCTGTGGAGAACAGAATCCATGTGGCTCCCATTCTGAGAAAGGAGTGTTGGAGGCCCAATCAGCCACAACTCCCAGGGAGGTTGGCTTCAGCCTGGGCCAACTTCGGGACCACTTCCCTGCAGGAAAAGAATTCGAACAGCGATCTACATTGCGTGAACCGAGACCT
2	chr3_38700870_rs9844378_A_G_ref_TTCATGCGCACTT	CACTGAGGACCGGATCAACTGTAATTTCTGAGCGCTGTGGAGAACAGAATCCATGTGGCTCCCATTCTGAGAAAGGAGTGTTGGAGGCCCAATCAGCCACAACTCCCAGGGAGGTTGGCTTCAGCCTGGGCCAACTTCGGGACCACTTCCCTGCAGGAAAAGAATTCTTCATGCGCACTTCATTGCGTGAACCGAGACCT
2	chr3_38700870_rs9844378_A_G_ref_TGCGTCCTAATCG	CACTGAGGACCGGATCAACTGTAATTTCTGAGCGCTGTGGAGAACAGAATCCATGTGGCTCCCATTCTGAGAAAGGAGTGTTGGAGGCCCAATCAGCCACAACTCCCAGGGAGGTTGGCTTCAGCCTGGGCCAACTTCGGGACCACTTCCCTGCAGGAAAAGAATTCTGCGTCCTAATCGCATTGCGTGAACCGAGACCT
2	chr3_38700870_rs9844378_A_G_ref_GTACCTTGAGACG	CACTGAGGACCGGATCAACTGTAATTTCTGAGCGCTGTGGAGAACAGAATCCATGTGGCTCCCATTCTGAGAAAGGAGTGTTGGAGGCCCAATCAGCCACAACTCCCAGGGAGGTTGGCTTCAGCCTGGGCCAACTTCGGGACCACTTCCCTGCAGGAAAAGAATTCGTACCTTGAGACGCATTGCGTGAACCGAGACCT
2	chr3_38700870_rs9844378_A_G_ref_GGCGATAGGCTAT	CACTGAGGACCGGATCAACTGTAATTTCTGAGCGCTGTGGAGAACAGAATCCATGTGGCTCCCATTCTGAGAAAGGAGTGTTGGAGGCCCAATCAGCCACAACTCCCAGGGAGGTTGGCTTCAGCCTGGGCCAACTTCGGGACCACTTCCCTGCAGGAAAAGAATTCGGCGATAGGCTATCATTGCGTGAACCGAGACCT
2	chr3_38700870_rs9844378_A_G_ref_ACGAACGTAACCT	CACTGAGGACCGGATCAACTGTAATTTCTGAGCGCTGTGGAGAACAGAATCCATGTGGCTCCCATTCTGAGAAAGGAGTGTTGGAGGCCCAATCAGCCACAACTCCCAGGGAGGTTGGCTTCAGCCTGGGCCAACTTCGGGACCACTTCCCTGCAGGAAAAGAATTCACGAACGTAACCTCATTGCGTGAACCGAGACCT
2	chr3_38700870_rs9844378_A_G_ref_GCCAATGCTTACG	CACTGAGGACCGGATCAACTGTAATTTCTGAGCGCTGTGGAGAACAGAATCCATGTGGCTCCCATTCTGAGAAAGGAGTGTTGGAGGCCCAATCAGCCACAACTCCCAGGGAGGTTGGCTTCAGCCTGGGCCAACTTCGGGACCACTTCCCTGCAGGAAAAGAATTCGCCAATGCTTACGCATTGCGTGAACCGAGACCT
2	chr3_38700870_rs9844378_A_G_ref_TATCGTGCTCGAT	CACTGAGGACCGGATCAACTGTAATTTCTGAGCGCTGTGGAGAACAGAATCCATGTGGCTCCCATTCTGAGAAAGGAGTGTTGGAGGCCCAATCAGCCACAACTCCCAGGGAGGTTGGCTTCAGCCTGGGCCAACTTCGGGACCACTTCCCTGCAGGAAAAGAATTCTATCGTGCTCGATCATTGCGTGAACCGAGACCT
2	chr3_38700870_rs9844378_A_G_ref_ACGTACCTAAGTC	CACTGAGGACCGGATCAACTGTAATTTCTGAGCGCTGTGGAGAACAGAATCCATGTGGCTCCCATTCTGAGAAAGGAGTGTTGGAGGCCCAATCAGCCACAACTCCCAGGGAGGTTGGCTTCAGCCTGGGCCAACTTCGGGACCACTTCCCTGCAGGAAAAGAATTCACGTACCTAAGTCCATTGCGTGAACCGAGACCT
2	chr3_38700870_rs9844378_A_G_ref_GGACGATAACCTA	CACTGAGGACCGGATCAACTGTAATTTCTGAGCGCTGTGGAGAACAGAATCCATGTGGCTCCCATTCTGAGAAAGGAGTGTTGGAGGCCCAATCAGCCACAACTCCCAGGGAGGTTGGCTTCAGCCTGGGCCAACTTCGGGACCACTTCCCTGCAGGAAAAGAATTCGGACGATAACCTACATTGCGTGAACCGAGACCT
2	chr3_38700870_rs9844378_A_G_ref_AGTATCTGACGGA	CACTGAGGACCGGATCAACTGTAATTTCTGAGCGCTGTGGAGAACAGAATCCATGTGGCTCCCATTCTGAGAAAGGAGTGTTGGAGGCCCAATCAGCCACAACTCCCAGGGAGGTTGGCTTCAGCCTGGGCCAACTTCGGGACCACTTCCCTGCAGGAAAAGAATTCAGTATCTGACGGACATTGCGTGAACCGAGACCT
2	chr3_38700870_rs9844378_A_G_ref_TTCATCACCGCCA	CACTGAGGACCGGATCAACTGTAATTTCTGAGCGCTGTGGAGAACAGAATCCATGTGGCTCCCATTCTGAGAAAGGAGTGTTGGAGGCCCAATCAGCCACAACTCCCAGGGAGGTTGGCTTCAGCCTGGGCCAACTTCGGGACCACTTCCCTGCAGGAAAAGAATTCTTCATCACCGCCACATTGCGTGAACCGAGACCT
2	chr3_38700870_rs9844378_A_G_ref_ACATACCTAGTCG	CACTGAGGACCGGATCAACTGTAATTTCTGAGCGCTGTGGAGAACAGAATCCATGTGGCTCCCATTCTGAGAAAGGAGTGTTGGAGGCCCAATCAGCCACAACTCCCAGGGAGGTTGGCTTCAGCCTGGGCCAACTTCGGGACCACTTCCCTGCAGGAAAAGAATTCACATACCTAGTCGCATTGCGTGAACCGAGACCT
2	chr3_38700870_rs9844378_A_G_ref_GCATTGCTGTTCG	CACTGAGGACCGGATCAACTGTAATTTCTGAGCGCTGTGGAGAACAGAATCCATGTGGCTCCCATTCTGAGAAAGGAGTGTTGGAGGCCCAATCAGCCACAACTCCCAGGGAGGTTGGCTTCAGCCTGGGCCAACTTCGGGACCACTTCCCTGCAGGAAAAGAATTCGCATTGCTGTTCGCATTGCGTGAACCGAGACCT
2	chr3_38700870_rs9844378_A_G_alt_ACACTGCTGCGAT	CACTGAGGACCGGATCAACTGTAATTTCTGAGCGCTGTGGAGAACAGAATCCATGTGGCTCCCATTCTGAGAAAGGAGTGTTGGGGGCCCAATCAGCCACAACTCCCAGGGAGGTTGGCTTCAGCCTGGGCCAACTTCGGGACCACTTCCCTGCAGGAAAAGAATTCACACTGCTGCGATCATTGCGTGAACCGAGACCT
2	chr3_38700870_rs9844378_A_G_alt_GCTACCGCATACT	CACTGAGGACCGGATCAACTGTAATTTCTGAGCGCTGTGGAGAACAGAATCCATGTGGCTCCCATTCTGAGAAAGGAGTGTTGGGGGCCCAATCAGCCACAACTCCCAGGGAGGTTGGCTTCAGCCTGGGCCAACTTCGGGACCACTTCCCTGCAGGAAAAGAATTCGCTACCGCATACTCATTGCGTGAACCGAGACCT
2	chr3_38700870_rs9844378_A_G_alt_CACGGCTATTGAT	CACTGAGGACCGGATCAACTGTAATTTCTGAGCGCTGTGGAGAACAGAATCCATGTGGCTCCCATTCTGAGAAAGGAGTGTTGGGGGCCCAATCAGCCACAACTCCCAGGGAGGTTGGCTTCAGCCTGGGCCAACTTCGGGACCACTTCCCTGCAGGAAAAGAATTCCACGGCTATTGATCATTGCGTGAACCGAGACCT
2	chr3_38700870_rs9844378_A_G_alt_AATAGCGTACAGC	CACTGAGGACCGGATCAACTGTAATTTCTGAGCGCTGTGGAGAACAGAATCCATGTGGCTCCCATTCTGAGAAAGGAGTGTTGGGGGCCCAATCAGCCACAACTCCCAGGGAGGTTGGCTTCAGCCTGGGCCAACTTCGGGACCACTTCCCTGCAGGAAAAGAATTCAATAGCGTACAGCCATTGCGTGAACCGAGACCT
2	chr3_38700870_rs9844378_A_G_alt_CCGAGCGAATAGA	CACTGAGGACCGGATCAACTGTAATTTCTGAGCGCTGTGGAGAACAGAATCCATGTGGCTCCCATTCTGAGAAAGGAGTGTTGGGGGCCCAATCAGCCACAACTCCCAGGGAGGTTGGCTTCAGCCTGGGCCAACTTCGGGACCACTTCCCTGCAGGAAAAGAATTCCCGAGCGAATAGACATTGCGTGAACCGAGACCT
2	chr3_38700870_rs9844378_A_G_alt_GTCGATAAGAGTC	CACTGAGGACCGGATCAACTGTAATTTCTGAGCGCTGTGGAGAACAGAATCCATGTGGCTCCCATTCTGAGAAAGGAGTGTTGGGGGCCCAATCAGCCACAACTCCCAGGGAGGTTGGCTTCAGCCTGGGCCAACTTCGGGACCACTTCCCTGCAGGAAAAGAATTCGTCGATAAGAGTCCATTGCGTGAACCGAGACCT
2	chr3_38700870_rs9844378_A_G_alt_CCGCATCAATGGA	CACTGAGGACCGGATCAACTGTAATTTCTGAGCGCTGTGGAGAACAGAATCCATGTGGCTCCCATTCTGAGAAAGGAGTGTTGGGGGCCCAATCAGCCACAACTCCCAGGGAGGTTGGCTTCAGCCTGGGCCAACTTCGGGACCACTTCCCTGCAGGAAAAGAATTCCCGCATCAATGGACATTGCGTGAACCGAGACCT
2	chr3_38700870_rs9844378_A_G_alt_ACCAACTGATCAC	CACTGAGGACCGGATCAACTGTAATTTCTGAGCGCTGTGGAGAACAGAATCCATGTGGCTCCCATTCTGAGAAAGGAGTGTTGGGGGCCCAATCAGCCACAACTCCCAGGGAGGTTGGCTTCAGCCTGGGCCAACTTCGGGACCACTTCCCTGCAGGAAAAGAATTCACCAACTGATCACCATTGCGTGAACCGAGACCT
2	chr3_38700870_rs9844378_A_G_alt_GCCTAATCGATGC	CACTGAGGACCGGATCAACTGTAATTTCTGAGCGCTGTGGAGAACAGAATCCATGTGGCTCCCATTCTGAGAAAGGAGTGTTGGGGGCCCAATCAGCCACAACTCCCAGGGAGGTTGGCTTCAGCCTGGGCCAACTTCGGGACCACTTCCCTGCAGGAAAAGAATTCGCCTAATCGATGCCATTGCGTGAACCGAGACCT
2	chr3_38700870_rs9844378_A_G_alt_GTCTGAACACGTC	CACTGAGGACCGGATCAACTGTAATTTCTGAGCGCTGTGGAGAACAGAATCCATGTGGCTCCCATTCTGAGAAAGGAGTGTTGGGGGCCCAATCAGCCACAACTCCCAGGGAGGTTGGCTTCAGCCTGGGCCAACTTCGGGACCACTTCCCTGCAGGAAAAGAATTCGTCTGAACACGTCCATTGCGTGAACCGAGACCT
2	chr3_38700870_rs9844378_A_G_alt_CAGGATAGCATAC	CACTGAGGACCGGATCAACTGTAATTTCTGAGCGCTGTGGAGAACAGAATCCATGTGGCTCCCATTCTGAGAAAGGAGTGTTGGGGGCCCAATCAGCCACAACTCCCAGGGAGGTTGGCTTCAGCCTGGGCCAACTTCGGGACCACTTCCCTGCAGGAAAAGAATTCCAGGATAGCATACCATTGCGTGAACCGAGACCT
2	chr3_38700870_rs9844378_A_G_alt_GCCAGAGAGTCAT	CACTGAGGACCGGATCAACTGTAATTTCTGAGCGCTGTGGAGAACAGAATCCATGTGGCTCCCATTCTGAGAAAGGAGTGTTGGGGGCCCAATCAGCCACAACTCCCAGGGAGGTTGGCTTCAGCCTGGGCCAACTTCGGGACCACTTCCCTGCAGGAAAAGAATTCGCCAGAGAGTCATCATTGCGTGAACCGAGACCT
2	chr3_38700870_rs9844378_A_G_alt_CCATGCGAATGAC	CACTGAGGACCGGATCAACTGTAATTTCTGAGCGCTGTGGAGAACAGAATCCATGTGGCTCCCATTCTGAGAAAGGAGTGTTGGGGGCCCAATCAGCCACAACTCCCAGGGAGGTTGGCTTCAGCCTGGGCCAACTTCGGGACCACTTCCCTGCAGGAAAAGAATTCCCATGCGAATGACCATTGCGTGAACCGAGACCT
2	chr3_38700870_rs9844378_A_G_alt_TACGCAAGCGAGA	CACTGAGGACCGGATCAACTGTAATTTCTGAGCGCTGTGGAGAACAGAATCCATGTGGCTCCCATTCTGAGAAAGGAGTGTTGGGGGCCCAATCAGCCACAACTCCCAGGGAGGTTGGCTTCAGCCTGGGCCAACTTCGGGACCACTTCCCTGCAGGAAAAGAATTCTACGCAAGCGAGACATTGCGTGAACCGAGACCT
2	chr3_38700870_rs9844378_A_G_alt_ACATCTTCGACCG	CACTGAGGACCGGATCAACTGTAATTTCTGAGCGCTGTGGAGAACAGAATCCATGTGGCTCCCATTCTGAGAAAGGAGTGTTGGGGGCCCAATCAGCCACAACTCCCAGGGAGGTTGGCTTCAGCCTGGGCCAACTTCGGGACCACTTCCCTGCAGGAAAAGAATTCACATCTTCGACCGCATTGCGTGAACCGAGACCT
2	chr3_38700870_rs9844378_A_G_alt_GCATCGAGAGACT	CACTGAGGACCGGATCAACTGTAATTTCTGAGCGCTGTGGAGAACAGAATCCATGTGGCTCCCATTCTGAGAAAGGAGTGTTGGGGGCCCAATCAGCCACAACTCCCAGGGAGGTTGGCTTCAGCCTGGGCCAACTTCGGGACCACTTCCCTGCAGGAAAAGAATTCGCATCGAGAGACTCATTGCGTGAACCGAGACCT
2	chr3_38700870_rs9844378_A_G_alt_TAGCGTTCCGATC	CACTGAGGACCGGATCAACTGTAATTTCTGAGCGCTGTGGAGAACAGAATCCATGTGGCTCCCATTCTGAGAAAGGAGTGTTGGGGGCCCAATCAGCCACAACTCCCAGGGAGGTTGGCTTCAGCCTGGGCCAACTTCGGGACCACTTCCCTGCAGGAAAAGAATTCTAGCGTTCCGATCCATTGCGTGAACCGAGACCT
2	chr3_38700870_rs9844378_A_G_alt_TACCGCTTCGCTT	CACTGAGGACCGGATCAACTGTAATTTCTGAGCGCTGTGGAGAACAGAATCCATGTGGCTCCCATTCTGAGAAAGGAGTGTTGGGGGCCCAATCAGCCACAACTCCCAGGGAGGTTGGCTTCAGCCTGGGCCAACTTCGGGACCACTTCCCTGCAGGAAAAGAATTCTACCGCTTCGCTTCATTGCGTGAACCGAGACCT
2	chr3_38700870_rs9844378_A_G_alt_CCGTTAGGCTTAC	CACTGAGGACCGGATCAACTGTAATTTCTGAGCGCTGTGGAGAACAGAATCCATGTGGCTCCCATTCTGAGAAAGGAGTGTTGGGGGCCCAATCAGCCACAACTCCCAGGGAGGTTGGCTTCAGCCTGGGCCAACTTCGGGACCACTTCCCTGCAGGAAAAGAATTCCCGTTAGGCTTACCATTGCGTGAACCGAGACCT
2	chr3_38700870_rs9844378_A_G_alt_GCCAACATGCTCT	CACTGAGGACCGGATCAACTGTAATTTCTGAGCGCTGTGGAGAACAGAATCCATGTGGCTCCCATTCTGAGAAAGGAGTGTTGGGGGCCCAATCAGCCACAACTCCCAGGGAGGTTGGCTTCAGCCTGGGCCAACTTCGGGACCACTTCCCTGCAGGAAAAGAATTCGCCAACATGCTCTCATTGCGTGAACCGAGACCT
2	chr3_38700870_rs9844378_A_G_alt_AGTGCGCCAACTA	CACTGAGGACCGGATCAACTGTAATTTCTGAGCGCTGTGGAGAACAGAATCCATGTGGCTCCCATTCTGAGAAAGGAGTGTTGGGGGCCCAATCAGCCACAACTCCCAGGGAGGTTGGCTTCAGCCTGGGCCAACTTCGGGACCACTTCCCTGCAGGAAAAGAATTCAGTGCGCCAACTACATTGCGTGAACCGAGACCT
2	chr3_38700870_rs9844378_A_G_alt_GGACCAATCGTGA	CACTGAGGACCGGATCAACTGTAATTTCTGAGCGCTGTGGAGAACAGAATCCATGTGGCTCCCATTCTGAGAAAGGAGTGTTGGGGGCCCAATCAGCCACAACTCCCAGGGAGGTTGGCTTCAGCCTGGGCCAACTTCGGGACCACTTCCCTGCAGGAAAAGAATTCGGACCAATCGTGACATTGCGTGAACCGAGACCT
2	chr3_38700870_rs9844378_A_G_alt_GGTACGAAGACCA	CACTGAGGACCGGATCAACTGTAATTTCTGAGCGCTGTGGAGAACAGAATCCATGTGGCTCCCATTCTGAGAAAGGAGTGTTGGGGGCCCAATCAGCCACAACTCCCAGGGAGGTTGGCTTCAGCCTGGGCCAACTTCGGGACCACTTCCCTGCAGGAAAAGAATTCGGTACGAAGACCACATTGCGTGAACCGAGACCT
2	chr3_38700870_rs9844378_A_G_alt_AGCCGTATAGACG	CACTGAGGACCGGATCAACTGTAATTTCTGAGCGCTGTGGAGAACAGAATCCATGTGGCTCCCATTCTGAGAAAGGAGTGTTGGGGGCCCAATCAGCCACAACTCCCAGGGAGGTTGGCTTCAGCCTGGGCCAACTTCGGGACCACTTCCCTGCAGGAAAAGAATTCAGCCGTATAGACGCATTGCGTGAACCGAGACCT
2	chr3_38700870_rs9844378_A_G_alt_GACTCATGACCAT	CACTGAGGACCGGATCAACTGTAATTTCTGAGCGCTGTGGAGAACAGAATCCATGTGGCTCCCATTCTGAGAAAGGAGTGTTGGGGGCCCAATCAGCCACAACTCCCAGGGAGGTTGGCTTCAGCCTGGGCCAACTTCGGGACCACTTCCCTGCAGGAAAAGAATTCGACTCATGACCATCATTGCGTGAACCGAGACCT
2	chr3_38700870_rs9844378_A_G_alt_AGTTCGTGATCGC	CACTGAGGACCGGATCAACTGTAATTTCTGAGCGCTGTGGAGAACAGAATCCATGTGGCTCCCATTCTGAGAAAGGAGTGTTGGGGGCCCAATCAGCCACAACTCCCAGGGAGGTTGGCTTCAGCCTGGGCCAACTTCGGGACCACTTCCCTGCAGGAAAAGAATTCAGTTCGTGATCGCCATTGCGTGAACCGAGACCT
2	chr3_38700870_rs9844378_A_G_alt_GTGCTCGAGTCAT	CACTGAGGACCGGATCAACTGTAATTTCTGAGCGCTGTGGAGAACAGAATCCATGTGGCTCCCATTCTGAGAAAGGAGTGTTGGGGGCCCAATCAGCCACAACTCCCAGGGAGGTTGGCTTCAGCCTGGGCCAACTTCGGGACCACTTCCCTGCAGGAAAAGAATTCGTGCTCGAGTCATCATTGCGTGAACCGAGACCT
2	chr3_38700870_rs9844378_A_G_alt_GGCCTAACTATGA	CACTGAGGACCGGATCAACTGTAATTTCTGAGCGCTGTGGAGAACAGAATCCATGTGGCTCCCATTCTGAGAAAGGAGTGTTGGGGGCCCAATCAGCCACAACTCCCAGGGAGGTTGGCTTCAGCCTGGGCCAACTTCGGGACCACTTCCCTGCAGGAAAAGAATTCGGCCTAACTATGACATTGCGTGAACCGAGACCT
2	chr3_38700870_rs9844378_A_G_alt_GCTTACGTTACAC	CACTGAGGACCGGATCAACTGTAATTTCTGAGCGCTGTGGAGAACAGAATCCATGTGGCTCCCATTCTGAGAAAGGAGTGTTGGGGGCCCAATCAGCCACAACTCCCAGGGAGGTTGGCTTCAGCCTGGGCCAACTTCGGGACCACTTCCCTGCAGGAAAAGAATTCGCTTACGTTACACCATTGCGTGAACCGAGACCT
2	chr3_38700870_rs9844378_A_G_alt_GTTACGTACTGCG	CACTGAGGACCGGATCAACTGTAATTTCTGAGCGCTGTGGAGAACAGAATCCATGTGGCTCCCATTCTGAGAAAGGAGTGTTGGGGGCCCAATCAGCCACAACTCCCAGGGAGGTTGGCTTCAGCCTGGGCCAACTTCGGGACCACTTCCCTGCAGGAAAAGAATTCGTTACGTACTGCGCATTGCGTGAACCGAGACCT
2	chr3_38700870_rs9844378_A_G_alt_GCGCATTAGATGA	CACTGAGGACCGGATCAACTGTAATTTCTGAGCGCTGTGGAGAACAGAATCCATGTGGCTCCCATTCTGAGAAAGGAGTGTTGGGGGCCCAATCAGCCACAACTCCCAGGGAGGTTGGCTTCAGCCTGGGCCAACTTCGGGACCACTTCCCTGCAGGAAAAGAATTCGCGCATTAGATGACATTGCGTGAACCGAGACCT
2	chr3_38700870_rs9844378_A_G_alt_CACCATGTCGTGA	CACTGAGGACCGGATCAACTGTAATTTCTGAGCGCTGTGGAGAACAGAATCCATGTGGCTCCCATTCTGAGAAAGGAGTGTTGGGGGCCCAATCAGCCACAACTCCCAGGGAGGTTGGCTTCAGCCTGGGCCAACTTCGGGACCACTTCCCTGCAGGAAAAGAATTCCACCATGTCGTGACATTGCGTGAACCGAGACCT
2	chr3_38700870_rs9844378_A_G_alt_GGTACCTATGTCG	CACTGAGGACCGGATCAACTGTAATTTCTGAGCGCTGTGGAGAACAGAATCCATGTGGCTCCCATTCTGAGAAAGGAGTGTTGGGGGCCCAATCAGCCACAACTCCCAGGGAGGTTGGCTTCAGCCTGGGCCAACTTCGGGACCACTTCCCTGCAGGAAAAGAATTCGGTACCTATGTCGCATTGCGTGAACCGAGACCT
2	chr3_38700870_rs9844378_A_G_alt_GTCCATAGACGGA	CACTGAGGACCGGATCAACTGTAATTTCTGAGCGCTGTGGAGAACAGAATCCATGTGGCTCCCATTCTGAGAAAGGAGTGTTGGGGGCCCAATCAGCCACAACTCCCAGGGAGGTTGGCTTCAGCCTGGGCCAACTTCGGGACCACTTCCCTGCAGGAAAAGAATTCGTCCATAGACGGACATTGCGTGAACCGAGACCT
2	chr3_38700870_rs9844378_A_G_alt_ACTACAGGTACAC	CACTGAGGACCGGATCAACTGTAATTTCTGAGCGCTGTGGAGAACAGAATCCATGTGGCTCCCATTCTGAGAAAGGAGTGTTGGGGGCCCAATCAGCCACAACTCCCAGGGAGGTTGGCTTCAGCCTGGGCCAACTTCGGGACCACTTCCCTGCAGGAAAAGAATTCACTACAGGTACACCATTGCGTGAACCGAGACCT
2	chr3_38700870_rs9844378_A_G_alt_GCCTAACGCGTTA	CACTGAGGACCGGATCAACTGTAATTTCTGAGCGCTGTGGAGAACAGAATCCATGTGGCTCCCATTCTGAGAAAGGAGTGTTGGGGGCCCAATCAGCCACAACTCCCAGGGAGGTTGGCTTCAGCCTGGGCCAACTTCGGGACCACTTCCCTGCAGGAAAAGAATTCGCCTAACGCGTTACATTGCGTGAACCGAGACCT
2	chr3_38700870_rs9844378_A_G_alt_GTAAGAGGCATAC	CACTGAGGACCGGATCAACTGTAATTTCTGAGCGCTGTGGAGAACAGAATCCATGTGGCTCCCATTCTGAGAAAGGAGTGTTGGGGGCCCAATCAGCCACAACTCCCAGGGAGGTTGGCTTCAGCCTGGGCCAACTTCGGGACCACTTCCCTGCAGGAAAAGAATTCGTAAGAGGCATACCATTGCGTGAACCGAGACCT
2	chr3_38700870_rs9844378_A_G_alt_TACCATATCGCCG	CACTGAGGACCGGATCAACTGTAATTTCTGAGCGCTGTGGAGAACAGAATCCATGTGGCTCCCATTCTGAGAAAGGAGTGTTGGGGGCCCAATCAGCCACAACTCCCAGGGAGGTTGGCTTCAGCCTGGGCCAACTTCGGGACCACTTCCCTGCAGGAAAAGAATTCTACCATATCGCCGCATTGCGTGAACCGAGACCT
2	chr3_38700870_rs9844378_A_G_alt_CAGCGAACTTAAC	CACTGAGGACCGGATCAACTGTAATTTCTGAGCGCTGTGGAGAACAGAATCCATGTGGCTCCCATTCTGAGAAAGGAGTGTTGGGGGCCCAATCAGCCACAACTCCCAGGGAGGTTGGCTTCAGCCTGGGCCAACTTCGGGACCACTTCCCTGCAGGAAAAGAATTCCAGCGAACTTAACCATTGCGTGAACCGAGACCT
2	chr3_38700870_rs9844378_A_G_alt_GCAGTACGAGTAT	CACTGAGGACCGGATCAACTGTAATTTCTGAGCGCTGTGGAGAACAGAATCCATGTGGCTCCCATTCTGAGAAAGGAGTGTTGGGGGCCCAATCAGCCACAACTCCCAGGGAGGTTGGCTTCAGCCTGGGCCAACTTCGGGACCACTTCCCTGCAGGAAAAGAATTCGCAGTACGAGTATCATTGCGTGAACCGAGACCT
2	chr3_38700870_rs9844378_A_G_alt_GCGATTATGCCAT	CACTGAGGACCGGATCAACTGTAATTTCTGAGCGCTGTGGAGAACAGAATCCATGTGGCTCCCATTCTGAGAAAGGAGTGTTGGGGGCCCAATCAGCCACAACTCCCAGGGAGGTTGGCTTCAGCCTGGGCCAACTTCGGGACCACTTCCCTGCAGGAAAAGAATTCGCGATTATGCCATCATTGCGTGAACCGAGACCT
2	chr3_38700870_rs9844378_A_G_alt_CCGTTACTCCGAT	CACTGAGGACCGGATCAACTGTAATTTCTGAGCGCTGTGGAGAACAGAATCCATGTGGCTCCCATTCTGAGAAAGGAGTGTTGGGGGCCCAATCAGCCACAACTCCCAGGGAGGTTGGCTTCAGCCTGGGCCAACTTCGGGACCACTTCCCTGCAGGAAAAGAATTCCCGTTACTCCGATCATTGCGTGAACCGAGACCT
2	chr3_38700870_rs9844378_A_G_alt_GTGTTACTCTCGA	CACTGAGGACCGGATCAACTGTAATTTCTGAGCGCTGTGGAGAACAGAATCCATGTGGCTCCCATTCTGAGAAAGGAGTGTTGGGGGCCCAATCAGCCACAACTCCCAGGGAGGTTGGCTTCAGCCTGGGCCAACTTCGGGACCACTTCCCTGCAGGAAAAGAATTCGTGTTACTCTCGACATTGCGTGAACCGAGACCT
2	chr3_38700870_rs9844378_A_G_alt_GGTCTTCGAGCTT	CACTGAGGACCGGATCAACTGTAATTTCTGAGCGCTGTGGAGAACAGAATCCATGTGGCTCCCATTCTGAGAAAGGAGTGTTGGGGGCCCAATCAGCCACAACTCCCAGGGAGGTTGGCTTCAGCCTGGGCCAACTTCGGGACCACTTCCCTGCAGGAAAAGAATTCGGTCTTCGAGCTTCATTGCGTGAACCGAGACCT
2	chr3_38700870_rs9844378_A_G_alt_TTACGATACCAGC	CACTGAGGACCGGATCAACTGTAATTTCTGAGCGCTGTGGAGAACAGAATCCATGTGGCTCCCATTCTGAGAAAGGAGTGTTGGGGGCCCAATCAGCCACAACTCCCAGGGAGGTTGGCTTCAGCCTGGGCCAACTTCGGGACCACTTCCCTGCAGGAAAAGAATTCTTACGATACCAGCCATTGCGTGAACCGAGACCT
2	chr3_38700870_rs9844378_A_G_alt_AAGTCCACGCCTA	CACTGAGGACCGGATCAACTGTAATTTCTGAGCGCTGTGGAGAACAGAATCCATGTGGCTCCCATTCTGAGAAAGGAGTGTTGGGGGCCCAATCAGCCACAACTCCCAGGGAGGTTGGCTTCAGCCTGGGCCAACTTCGGGACCACTTCCCTGCAGGAAAAGAATTCAAGTCCACGCCTACATTGCGTGAACCGAGACCT
2	chr3_38700870_rs9844378_A_G_alt_ACCAATAGCGACT	CACTGAGGACCGGATCAACTGTAATTTCTGAGCGCTGTGGAGAACAGAATCCATGTGGCTCCCATTCTGAGAAAGGAGTGTTGGGGGCCCAATCAGCCACAACTCCCAGGGAGGTTGGCTTCAGCCTGGGCCAACTTCGGGACCACTTCCCTGCAGGAAAAGAATTCACCAATAGCGACTCATTGCGTGAACCGAGACCT
2	chr3_38700870_rs9844378_A_G_alt_AGCGATGCCGTTA	CACTGAGGACCGGATCAACTGTAATTTCTGAGCGCTGTGGAGAACAGAATCCATGTGGCTCCCATTCTGAGAAAGGAGTGTTGGGGGCCCAATCAGCCACAACTCCCAGGGAGGTTGGCTTCAGCCTGGGCCAACTTCGGGACCACTTCCCTGCAGGAAAAGAATTCAGCGATGCCGTTACATTGCGTGAACCGAGACCT
2	chr3_38700870_rs9844378_A_G_alt_ACGACTCCTAACT	CACTGAGGACCGGATCAACTGTAATTTCTGAGCGCTGTGGAGAACAGAATCCATGTGGCTCCCATTCTGAGAAAGGAGTGTTGGGGGCCCAATCAGCCACAACTCCCAGGGAGGTTGGCTTCAGCCTGGGCCAACTTCGGGACCACTTCCCTGCAGGAAAAGAATTCACGACTCCTAACTCATTGCGTGAACCGAGACCT
2	chr3_38700870_rs9844378_A_G_alt_AGTATATACCGCC	CACTGAGGACCGGATCAACTGTAATTTCTGAGCGCTGTGGAGAACAGAATCCATGTGGCTCCCATTCTGAGAAAGGAGTGTTGGGGGCCCAATCAGCCACAACTCCCAGGGAGGTTGGCTTCAGCCTGGGCCAACTTCGGGACCACTTCCCTGCAGGAAAAGAATTCAGTATATACCGCCCATTGCGTGAACCGAGACCT
2	chr3_38712037_rs11441682_T_TA_ref_CATTCTCAGTTCG	CACTGAGGACCGGATCAACTGAAAGATTTATAATATATACTTCTGGAAATTCTGCGGAATCCTTTTTCAATAGCAGCTTGTCTCTCAATCAAAGGAATCTTAGTTTGTGAACTGGTTAAGGTTTGGAAACTGGGTGAGAGGCCGTGACTCCTGCAGGAAAAGAATTCCATTCTCAGTTCGCATTGCGTGAACCGAGACCT
2	chr3_38712037_rs11441682_T_TA_ref_TACAACGTTCCAC	CACTGAGGACCGGATCAACTGAAAGATTTATAATATATACTTCTGGAAATTCTGCGGAATCCTTTTTCAATAGCAGCTTGTCTCTCAATCAAAGGAATCTTAGTTTGTGAACTGGTTAAGGTTTGGAAACTGGGTGAGAGGCCGTGACTCCTGCAGGAAAAGAATTCTACAACGTTCCACCATTGCGTGAACCGAGACCT
2	chr3_38712037_rs11441682_T_TA_ref_CCAGTCGGAGATA	CACTGAGGACCGGATCAACTGAAAGATTTATAATATATACTTCTGGAAATTCTGCGGAATCCTTTTTCAATAGCAGCTTGTCTCTCAATCAAAGGAATCTTAGTTTGTGAACTGGTTAAGGTTTGGAAACTGGGTGAGAGGCCGTGACTCCTGCAGGAAAAGAATTCCCAGTCGGAGATACATTGCGTGAACCGAGACCT
2	chr3_38712037_rs11441682_T_TA_ref_TAGCTGTGCGAGA	CACTGAGGACCGGATCAACTGAAAGATTTATAATATATACTTCTGGAAATTCTGCGGAATCCTTTTTCAATAGCAGCTTGTCTCTCAATCAAAGGAATCTTAGTTTGTGAACTGGTTAAGGTTTGGAAACTGGGTGAGAGGCCGTGACTCCTGCAGGAAAAGAATTCTAGCTGTGCGAGACATTGCGTGAACCGAGACCT
2	chr3_38712037_rs11441682_T_TA_ref_ACAACCGGCTAAC	CACTGAGGACCGGATCAACTGAAAGATTTATAATATATACTTCTGGAAATTCTGCGGAATCCTTTTTCAATAGCAGCTTGTCTCTCAATCAAAGGAATCTTAGTTTGTGAACTGGTTAAGGTTTGGAAACTGGGTGAGAGGCCGTGACTCCTGCAGGAAAAGAATTCACAACCGGCTAACCATTGCGTGAACCGAGACCT
2	chr3_38712037_rs11441682_T_TA_ref_TATCGCATCGAGC	CACTGAGGACCGGATCAACTGAAAGATTTATAATATATACTTCTGGAAATTCTGCGGAATCCTTTTTCAATAGCAGCTTGTCTCTCAATCAAAGGAATCTTAGTTTGTGAACTGGTTAAGGTTTGGAAACTGGGTGAGAGGCCGTGACTCCTGCAGGAAAAGAATTCTATCGCATCGAGCCATTGCGTGAACCGAGACCT
2	chr3_38712037_rs11441682_T_TA_ref_GAATGCGCTTAGC	CACTGAGGACCGGATCAACTGAAAGATTTATAATATATACTTCTGGAAATTCTGCGGAATCCTTTTTCAATAGCAGCTTGTCTCTCAATCAAAGGAATCTTAGTTTGTGAACTGGTTAAGGTTTGGAAACTGGGTGAGAGGCCGTGACTCCTGCAGGAAAAGAATTCGAATGCGCTTAGCCATTGCGTGAACCGAGACCT
2	chr3_38712037_rs11441682_T_TA_ref_GAGAGAGTCCAAT	CACTGAGGACCGGATCAACTGAAAGATTTATAATATATACTTCTGGAAATTCTGCGGAATCCTTTTTCAATAGCAGCTTGTCTCTCAATCAAAGGAATCTTAGTTTGTGAACTGGTTAAGGTTTGGAAACTGGGTGAGAGGCCGTGACTCCTGCAGGAAAAGAATTCGAGAGAGTCCAATCATTGCGTGAACCGAGACCT
2	chr3_38712037_rs11441682_T_TA_ref_GCGTCTATGCTAC	CACTGAGGACCGGATCAACTGAAAGATTTATAATATATACTTCTGGAAATTCTGCGGAATCCTTTTTCAATAGCAGCTTGTCTCTCAATCAAAGGAATCTTAGTTTGTGAACTGGTTAAGGTTTGGAAACTGGGTGAGAGGCCGTGACTCCTGCAGGAAAAGAATTCGCGTCTATGCTACCATTGCGTGAACCGAGACCT
2	chr3_38712037_rs11441682_T_TA_ref_CAGGTTCGCTAAC	CACTGAGGACCGGATCAACTGAAAGATTTATAATATATACTTCTGGAAATTCTGCGGAATCCTTTTTCAATAGCAGCTTGTCTCTCAATCAAAGGAATCTTAGTTTGTGAACTGGTTAAGGTTTGGAAACTGGGTGAGAGGCCGTGACTCCTGCAGGAAAAGAATTCCAGGTTCGCTAACCATTGCGTGAACCGAGACCT
2	chr3_38712037_rs11441682_T_TA_ref_ACGTCAACGTTGA	CACTGAGGACCGGATCAACTGAAAGATTTATAATATATACTTCTGGAAATTCTGCGGAATCCTTTTTCAATAGCAGCTTGTCTCTCAATCAAAGGAATCTTAGTTTGTGAACTGGTTAAGGTTTGGAAACTGGGTGAGAGGCCGTGACTCCTGCAGGAAAAGAATTCACGTCAACGTTGACATTGCGTGAACCGAGACCT
2	chr3_38712037_rs11441682_T_TA_ref_AATCGTGAGATCG	CACTGAGGACCGGATCAACTGAAAGATTTATAATATATACTTCTGGAAATTCTGCGGAATCCTTTTTCAATAGCAGCTTGTCTCTCAATCAAAGGAATCTTAGTTTGTGAACTGGTTAAGGTTTGGAAACTGGGTGAGAGGCCGTGACTCCTGCAGGAAAAGAATTCAATCGTGAGATCGCATTGCGTGAACCGAGACCT
2	chr3_38712037_rs11441682_T_TA_ref_TGCGTAACCAAGC	CACTGAGGACCGGATCAACTGAAAGATTTATAATATATACTTCTGGAAATTCTGCGGAATCCTTTTTCAATAGCAGCTTGTCTCTCAATCAAAGGAATCTTAGTTTGTGAACTGGTTAAGGTTTGGAAACTGGGTGAGAGGCCGTGACTCCTGCAGGAAAAGAATTCTGCGTAACCAAGCCATTGCGTGAACCGAGACCT
2	chr3_38712037_rs11441682_T_TA_ref_GTATGTCGCCATA	CACTGAGGACCGGATCAACTGAAAGATTTATAATATATACTTCTGGAAATTCTGCGGAATCCTTTTTCAATAGCAGCTTGTCTCTCAATCAAAGGAATCTTAGTTTGTGAACTGGTTAAGGTTTGGAAACTGGGTGAGAGGCCGTGACTCCTGCAGGAAAAGAATTCGTATGTCGCCATACATTGCGTGAACCGAGACCT
2	chr3_38712037_rs11441682_T_TA_ref_GACCGCGATGTTA	CACTGAGGACCGGATCAACTGAAAGATTTATAATATATACTTCTGGAAATTCTGCGGAATCCTTTTTCAATAGCAGCTTGTCTCTCAATCAAAGGAATCTTAGTTTGTGAACTGGTTAAGGTTTGGAAACTGGGTGAGAGGCCGTGACTCCTGCAGGAAAAGAATTCGACCGCGATGTTACATTGCGTGAACCGAGACCT
2	chr3_38712037_rs11441682_T_TA_ref_CACGTTCCACCTA	CACTGAGGACCGGATCAACTGAAAGATTTATAATATATACTTCTGGAAATTCTGCGGAATCCTTTTTCAATAGCAGCTTGTCTCTCAATCAAAGGAATCTTAGTTTGTGAACTGGTTAAGGTTTGGAAACTGGGTGAGAGGCCGTGACTCCTGCAGGAAAAGAATTCCACGTTCCACCTACATTGCGTGAACCGAGACCT
2	chr3_38712037_rs11441682_T_TA_ref_AGTACGCAAGATC	CACTGAGGACCGGATCAACTGAAAGATTTATAATATATACTTCTGGAAATTCTGCGGAATCCTTTTTCAATAGCAGCTTGTCTCTCAATCAAAGGAATCTTAGTTTGTGAACTGGTTAAGGTTTGGAAACTGGGTGAGAGGCCGTGACTCCTGCAGGAAAAGAATTCAGTACGCAAGATCCATTGCGTGAACCGAGACCT
2	chr3_38712037_rs11441682_T_TA_ref_GTATGCAACCGTC	CACTGAGGACCGGATCAACTGAAAGATTTATAATATATACTTCTGGAAATTCTGCGGAATCCTTTTTCAATAGCAGCTTGTCTCTCAATCAAAGGAATCTTAGTTTGTGAACTGGTTAAGGTTTGGAAACTGGGTGAGAGGCCGTGACTCCTGCAGGAAAAGAATTCGTATGCAACCGTCCATTGCGTGAACCGAGACCT
2	chr3_38712037_rs11441682_T_TA_ref_ACCGCTTGTTCAC	CACTGAGGACCGGATCAACTGAAAGATTTATAATATATACTTCTGGAAATTCTGCGGAATCCTTTTTCAATAGCAGCTTGTCTCTCAATCAAAGGAATCTTAGTTTGTGAACTGGTTAAGGTTTGGAAACTGGGTGAGAGGCCGTGACTCCTGCAGGAAAAGAATTCACCGCTTGTTCACCATTGCGTGAACCGAGACCT
2	chr3_38712037_rs11441682_T_TA_ref_AGCGTTCGTCCAT	CACTGAGGACCGGATCAACTGAAAGATTTATAATATATACTTCTGGAAATTCTGCGGAATCCTTTTTCAATAGCAGCTTGTCTCTCAATCAAAGGAATCTTAGTTTGTGAACTGGTTAAGGTTTGGAAACTGGGTGAGAGGCCGTGACTCCTGCAGGAAAAGAATTCAGCGTTCGTCCATCATTGCGTGAACCGAGACCT
2	chr3_38712037_rs11441682_T_TA_ref_ACCATAAGGTTCC	CACTGAGGACCGGATCAACTGAAAGATTTATAATATATACTTCTGGAAATTCTGCGGAATCCTTTTTCAATAGCAGCTTGTCTCTCAATCAAAGGAATCTTAGTTTGTGAACTGGTTAAGGTTTGGAAACTGGGTGAGAGGCCGTGACTCCTGCAGGAAAAGAATTCACCATAAGGTTCCCATTGCGTGAACCGAGACCT
2	chr3_38712037_rs11441682_T_TA_ref_ACGCTTCGTTCGA	CACTGAGGACCGGATCAACTGAAAGATTTATAATATATACTTCTGGAAATTCTGCGGAATCCTTTTTCAATAGCAGCTTGTCTCTCAATCAAAGGAATCTTAGTTTGTGAACTGGTTAAGGTTTGGAAACTGGGTGAGAGGCCGTGACTCCTGCAGGAAAAGAATTCACGCTTCGTTCGACATTGCGTGAACCGAGACCT
2	chr3_38712037_rs11441682_T_TA_ref_CATGTCCACATGC	CACTGAGGACCGGATCAACTGAAAGATTTATAATATATACTTCTGGAAATTCTGCGGAATCCTTTTTCAATAGCAGCTTGTCTCTCAATCAAAGGAATCTTAGTTTGTGAACTGGTTAAGGTTTGGAAACTGGGTGAGAGGCCGTGACTCCTGCAGGAAAAGAATTCCATGTCCACATGCCATTGCGTGAACCGAGACCT
2	chr3_38712037_rs11441682_T_TA_ref_ACGCGATACACCT	CACTGAGGACCGGATCAACTGAAAGATTTATAATATATACTTCTGGAAATTCTGCGGAATCCTTTTTCAATAGCAGCTTGTCTCTCAATCAAAGGAATCTTAGTTTGTGAACTGGTTAAGGTTTGGAAACTGGGTGAGAGGCCGTGACTCCTGCAGGAAAAGAATTCACGCGATACACCTCATTGCGTGAACCGAGACCT
2	chr3_38712037_rs11441682_T_TA_ref_TTGCCGAACGTGA	CACTGAGGACCGGATCAACTGAAAGATTTATAATATATACTTCTGGAAATTCTGCGGAATCCTTTTTCAATAGCAGCTTGTCTCTCAATCAAAGGAATCTTAGTTTGTGAACTGGTTAAGGTTTGGAAACTGGGTGAGAGGCCGTGACTCCTGCAGGAAAAGAATTCTTGCCGAACGTGACATTGCGTGAACCGAGACCT
2	chr3_38712037_rs11441682_T_TA_ref_AGTACAGGAATCG	CACTGAGGACCGGATCAACTGAAAGATTTATAATATATACTTCTGGAAATTCTGCGGAATCCTTTTTCAATAGCAGCTTGTCTCTCAATCAAAGGAATCTTAGTTTGTGAACTGGTTAAGGTTTGGAAACTGGGTGAGAGGCCGTGACTCCTGCAGGAAAAGAATTCAGTACAGGAATCGCATTGCGTGAACCGAGACCT
2	chr3_38712037_rs11441682_T_TA_ref_GGTTCAACTCAAC	CACTGAGGACCGGATCAACTGAAAGATTTATAATATATACTTCTGGAAATTCTGCGGAATCCTTTTTCAATAGCAGCTTGTCTCTCAATCAAAGGAATCTTAGTTTGTGAACTGGTTAAGGTTTGGAAACTGGGTGAGAGGCCGTGACTCCTGCAGGAAAAGAATTCGGTTCAACTCAACCATTGCGTGAACCGAGACCT
2	chr3_38712037_rs11441682_T_TA_ref_GATGACAACGAAC	CACTGAGGACCGGATCAACTGAAAGATTTATAATATATACTTCTGGAAATTCTGCGGAATCCTTTTTCAATAGCAGCTTGTCTCTCAATCAAAGGAATCTTAGTTTGTGAACTGGTTAAGGTTTGGAAACTGGGTGAGAGGCCGTGACTCCTGCAGGAAAAGAATTCGATGACAACGAACCATTGCGTGAACCGAGACCT
2	chr3_38712037_rs11441682_T_TA_ref_CTTGATGCTGTTC	CACTGAGGACCGGATCAACTGAAAGATTTATAATATATACTTCTGGAAATTCTGCGGAATCCTTTTTCAATAGCAGCTTGTCTCTCAATCAAAGGAATCTTAGTTTGTGAACTGGTTAAGGTTTGGAAACTGGGTGAGAGGCCGTGACTCCTGCAGGAAAAGAATTCCTTGATGCTGTTCCATTGCGTGAACCGAGACCT
2	chr3_38712037_rs11441682_T_TA_ref_CATGGCTATTACG	CACTGAGGACCGGATCAACTGAAAGATTTATAATATATACTTCTGGAAATTCTGCGGAATCCTTTTTCAATAGCAGCTTGTCTCTCAATCAAAGGAATCTTAGTTTGTGAACTGGTTAAGGTTTGGAAACTGGGTGAGAGGCCGTGACTCCTGCAGGAAAAGAATTCCATGGCTATTACGCATTGCGTGAACCGAGACCT
2	chr3_38712037_rs11441682_T_TA_ref_GAGATCTGTGTCG	CACTGAGGACCGGATCAACTGAAAGATTTATAATATATACTTCTGGAAATTCTGCGGAATCCTTTTTCAATAGCAGCTTGTCTCTCAATCAAAGGAATCTTAGTTTGTGAACTGGTTAAGGTTTGGAAACTGGGTGAGAGGCCGTGACTCCTGCAGGAAAAGAATTCGAGATCTGTGTCGCATTGCGTGAACCGAGACCT
2	chr3_38712037_rs11441682_T_TA_ref_GGTACGTCAGACT	CACTGAGGACCGGATCAACTGAAAGATTTATAATATATACTTCTGGAAATTCTGCGGAATCCTTTTTCAATAGCAGCTTGTCTCTCAATCAAAGGAATCTTAGTTTGTGAACTGGTTAAGGTTTGGAAACTGGGTGAGAGGCCGTGACTCCTGCAGGAAAAGAATTCGGTACGTCAGACTCATTGCGTGAACCGAGACCT
2	chr3_38712037_rs11441682_T_TA_ref_GCGGCATTACATC	CACTGAGGACCGGATCAACTGAAAGATTTATAATATATACTTCTGGAAATTCTGCGGAATCCTTTTTCAATAGCAGCTTGTCTCTCAATCAAAGGAATCTTAGTTTGTGAACTGGTTAAGGTTTGGAAACTGGGTGAGAGGCCGTGACTCCTGCAGGAAAAGAATTCGCGGCATTACATCCATTGCGTGAACCGAGACCT
2	chr3_38712037_rs11441682_T_TA_ref_GAGCACGTAACCA	CACTGAGGACCGGATCAACTGAAAGATTTATAATATATACTTCTGGAAATTCTGCGGAATCCTTTTTCAATAGCAGCTTGTCTCTCAATCAAAGGAATCTTAGTTTGTGAACTGGTTAAGGTTTGGAAACTGGGTGAGAGGCCGTGACTCCTGCAGGAAAAGAATTCGAGCACGTAACCACATTGCGTGAACCGAGACCT
2	chr3_38712037_rs11441682_T_TA_ref_GCAGCCGTATAAT	CACTGAGGACCGGATCAACTGAAAGATTTATAATATATACTTCTGGAAATTCTGCGGAATCCTTTTTCAATAGCAGCTTGTCTCTCAATCAAAGGAATCTTAGTTTGTGAACTGGTTAAGGTTTGGAAACTGGGTGAGAGGCCGTGACTCCTGCAGGAAAAGAATTCGCAGCCGTATAATCATTGCGTGAACCGAGACCT
2	chr3_38712037_rs11441682_T_TA_ref_ACGCGCCATAGTA	CACTGAGGACCGGATCAACTGAAAGATTTATAATATATACTTCTGGAAATTCTGCGGAATCCTTTTTCAATAGCAGCTTGTCTCTCAATCAAAGGAATCTTAGTTTGTGAACTGGTTAAGGTTTGGAAACTGGGTGAGAGGCCGTGACTCCTGCAGGAAAAGAATTCACGCGCCATAGTACATTGCGTGAACCGAGACCT
2	chr3_38712037_rs11441682_T_TA_ref_GGATTACCTATCC	CACTGAGGACCGGATCAACTGAAAGATTTATAATATATACTTCTGGAAATTCTGCGGAATCCTTTTTCAATAGCAGCTTGTCTCTCAATCAAAGGAATCTTAGTTTGTGAACTGGTTAAGGTTTGGAAACTGGGTGAGAGGCCGTGACTCCTGCAGGAAAAGAATTCGGATTACCTATCCCATTGCGTGAACCGAGACCT
2	chr3_38712037_rs11441682_T_TA_ref_GACTCAATCTCCA	CACTGAGGACCGGATCAACTGAAAGATTTATAATATATACTTCTGGAAATTCTGCGGAATCCTTTTTCAATAGCAGCTTGTCTCTCAATCAAAGGAATCTTAGTTTGTGAACTGGTTAAGGTTTGGAAACTGGGTGAGAGGCCGTGACTCCTGCAGGAAAAGAATTCGACTCAATCTCCACATTGCGTGAACCGAGACCT
2	chr3_38712037_rs11441682_T_TA_ref_CAAGCATCGGTCT	CACTGAGGACCGGATCAACTGAAAGATTTATAATATATACTTCTGGAAATTCTGCGGAATCCTTTTTCAATAGCAGCTTGTCTCTCAATCAAAGGAATCTTAGTTTGTGAACTGGTTAAGGTTTGGAAACTGGGTGAGAGGCCGTGACTCCTGCAGGAAAAGAATTCCAAGCATCGGTCTCATTGCGTGAACCGAGACCT
2	chr3_38712037_rs11441682_T_TA_ref_GCCTAGTTGGTTA	CACTGAGGACCGGATCAACTGAAAGATTTATAATATATACTTCTGGAAATTCTGCGGAATCCTTTTTCAATAGCAGCTTGTCTCTCAATCAAAGGAATCTTAGTTTGTGAACTGGTTAAGGTTTGGAAACTGGGTGAGAGGCCGTGACTCCTGCAGGAAAAGAATTCGCCTAGTTGGTTACATTGCGTGAACCGAGACCT
2	chr3_38712037_rs11441682_T_TA_ref_GCTTAGCGAACCT	CACTGAGGACCGGATCAACTGAAAGATTTATAATATATACTTCTGGAAATTCTGCGGAATCCTTTTTCAATAGCAGCTTGTCTCTCAATCAAAGGAATCTTAGTTTGTGAACTGGTTAAGGTTTGGAAACTGGGTGAGAGGCCGTGACTCCTGCAGGAAAAGAATTCGCTTAGCGAACCTCATTGCGTGAACCGAGACCT
2	chr3_38712037_rs11441682_T_TA_ref_TTGATCCTGCACG	CACTGAGGACCGGATCAACTGAAAGATTTATAATATATACTTCTGGAAATTCTGCGGAATCCTTTTTCAATAGCAGCTTGTCTCTCAATCAAAGGAATCTTAGTTTGTGAACTGGTTAAGGTTTGGAAACTGGGTGAGAGGCCGTGACTCCTGCAGGAAAAGAATTCTTGATCCTGCACGCATTGCGTGAACCGAGACCT
2	chr3_38712037_rs11441682_T_TA_ref_CCGATACCTATGA	CACTGAGGACCGGATCAACTGAAAGATTTATAATATATACTTCTGGAAATTCTGCGGAATCCTTTTTCAATAGCAGCTTGTCTCTCAATCAAAGGAATCTTAGTTTGTGAACTGGTTAAGGTTTGGAAACTGGGTGAGAGGCCGTGACTCCTGCAGGAAAAGAATTCCCGATACCTATGACATTGCGTGAACCGAGACCT
2	chr3_38712037_rs11441682_T_TA_ref_GTTACCTTATGCG	CACTGAGGACCGGATCAACTGAAAGATTTATAATATATACTTCTGGAAATTCTGCGGAATCCTTTTTCAATAGCAGCTTGTCTCTCAATCAAAGGAATCTTAGTTTGTGAACTGGTTAAGGTTTGGAAACTGGGTGAGAGGCCGTGACTCCTGCAGGAAAAGAATTCGTTACCTTATGCGCATTGCGTGAACCGAGACCT
2	chr3_38712037_rs11441682_T_TA_ref_GACAACGATATCC	CACTGAGGACCGGATCAACTGAAAGATTTATAATATATACTTCTGGAAATTCTGCGGAATCCTTTTTCAATAGCAGCTTGTCTCTCAATCAAAGGAATCTTAGTTTGTGAACTGGTTAAGGTTTGGAAACTGGGTGAGAGGCCGTGACTCCTGCAGGAAAAGAATTCGACAACGATATCCCATTGCGTGAACCGAGACCT
2	chr3_38712037_rs11441682_T_TA_ref_AGCATCTCTTGCC	CACTGAGGACCGGATCAACTGAAAGATTTATAATATATACTTCTGGAAATTCTGCGGAATCCTTTTTCAATAGCAGCTTGTCTCTCAATCAAAGGAATCTTAGTTTGTGAACTGGTTAAGGTTTGGAAACTGGGTGAGAGGCCGTGACTCCTGCAGGAAAAGAATTCAGCATCTCTTGCCCATTGCGTGAACCGAGACCT
2	chr3_38712037_rs11441682_T_TA_ref_GTTGGTGAACAAC	CACTGAGGACCGGATCAACTGAAAGATTTATAATATATACTTCTGGAAATTCTGCGGAATCCTTTTTCAATAGCAGCTTGTCTCTCAATCAAAGGAATCTTAGTTTGTGAACTGGTTAAGGTTTGGAAACTGGGTGAGAGGCCGTGACTCCTGCAGGAAAAGAATTCGTTGGTGAACAACCATTGCGTGAACCGAGACCT
2	chr3_38712037_rs11441682_T_TA_ref_GTCTATGTCGTGC	CACTGAGGACCGGATCAACTGAAAGATTTATAATATATACTTCTGGAAATTCTGCGGAATCCTTTTTCAATAGCAGCTTGTCTCTCAATCAAAGGAATCTTAGTTTGTGAACTGGTTAAGGTTTGGAAACTGGGTGAGAGGCCGTGACTCCTGCAGGAAAAGAATTCGTCTATGTCGTGCCATTGCGTGAACCGAGACCT
2	chr3_38712037_rs11441682_T_TA_ref_GACGTTAGTCGTC	CACTGAGGACCGGATCAACTGAAAGATTTATAATATATACTTCTGGAAATTCTGCGGAATCCTTTTTCAATAGCAGCTTGTCTCTCAATCAAAGGAATCTTAGTTTGTGAACTGGTTAAGGTTTGGAAACTGGGTGAGAGGCCGTGACTCCTGCAGGAAAAGAATTCGACGTTAGTCGTCCATTGCGTGAACCGAGACCT
2	chr3_38712037_rs11441682_T_TA_ref_TACTGCTAGCTCT	CACTGAGGACCGGATCAACTGAAAGATTTATAATATATACTTCTGGAAATTCTGCGGAATCCTTTTTCAATAGCAGCTTGTCTCTCAATCAAAGGAATCTTAGTTTGTGAACTGGTTAAGGTTTGGAAACTGGGTGAGAGGCCGTGACTCCTGCAGGAAAAGAATTCTACTGCTAGCTCTCATTGCGTGAACCGAGACCT
2	chr3_38712037_rs11441682_T_TA_alt_CACCGTCGTACTA	CACTGAGGACCGGATCAACTAAAGATTTATAATATATACTTCTGGAAATTCTGCGGAATCCTTTTTCAATAGCAGCTTGTCTCTACAATCAAAGGAATCTTAGTTTGTGAACTGGTTAAGGTTTGGAAACTGGGTGAGAGGCCGTGACTCCTGCAGGAAAAGAATTCCACCGTCGTACTACATTGCGTGAACCGAGACCT
2	chr3_38712037_rs11441682_T_TA_alt_AATCCGAACGACT	CACTGAGGACCGGATCAACTAAAGATTTATAATATATACTTCTGGAAATTCTGCGGAATCCTTTTTCAATAGCAGCTTGTCTCTACAATCAAAGGAATCTTAGTTTGTGAACTGGTTAAGGTTTGGAAACTGGGTGAGAGGCCGTGACTCCTGCAGGAAAAGAATTCAATCCGAACGACTCATTGCGTGAACCGAGACCT
2	chr3_38712037_rs11441682_T_TA_alt_CTTGTGCAATACG	CACTGAGGACCGGATCAACTAAAGATTTATAATATATACTTCTGGAAATTCTGCGGAATCCTTTTTCAATAGCAGCTTGTCTCTACAATCAAAGGAATCTTAGTTTGTGAACTGGTTAAGGTTTGGAAACTGGGTGAGAGGCCGTGACTCCTGCAGGAAAAGAATTCCTTGTGCAATACGCATTGCGTGAACCGAGACCT
2	chr3_38712037_rs11441682_T_TA_alt_TGAGTAATGCGAC	CACTGAGGACCGGATCAACTAAAGATTTATAATATATACTTCTGGAAATTCTGCGGAATCCTTTTTCAATAGCAGCTTGTCTCTACAATCAAAGGAATCTTAGTTTGTGAACTGGTTAAGGTTTGGAAACTGGGTGAGAGGCCGTGACTCCTGCAGGAAAAGAATTCTGAGTAATGCGACCATTGCGTGAACCGAGACCT
2	chr3_38712037_rs11441682_T_TA_alt_GTAACACTCGTCC	CACTGAGGACCGGATCAACTAAAGATTTATAATATATACTTCTGGAAATTCTGCGGAATCCTTTTTCAATAGCAGCTTGTCTCTACAATCAAAGGAATCTTAGTTTGTGAACTGGTTAAGGTTTGGAAACTGGGTGAGAGGCCGTGACTCCTGCAGGAAAAGAATTCGTAACACTCGTCCCATTGCGTGAACCGAGACCT
2	chr3_38712037_rs11441682_T_TA_alt_AGCATACTGCACG	CACTGAGGACCGGATCAACTAAAGATTTATAATATATACTTCTGGAAATTCTGCGGAATCCTTTTTCAATAGCAGCTTGTCTCTACAATCAAAGGAATCTTAGTTTGTGAACTGGTTAAGGTTTGGAAACTGGGTGAGAGGCCGTGACTCCTGCAGGAAAAGAATTCAGCATACTGCACGCATTGCGTGAACCGAGACCT
2	chr3_38712037_rs11441682_T_TA_alt_ACGTCAGAACGCA	CACTGAGGACCGGATCAACTAAAGATTTATAATATATACTTCTGGAAATTCTGCGGAATCCTTTTTCAATAGCAGCTTGTCTCTACAATCAAAGGAATCTTAGTTTGTGAACTGGTTAAGGTTTGGAAACTGGGTGAGAGGCCGTGACTCCTGCAGGAAAAGAATTCACGTCAGAACGCACATTGCGTGAACCGAGACCT
2	chr3_38712037_rs11441682_T_TA_alt_GACGGTTACTGCA	CACTGAGGACCGGATCAACTAAAGATTTATAATATATACTTCTGGAAATTCTGCGGAATCCTTTTTCAATAGCAGCTTGTCTCTACAATCAAAGGAATCTTAGTTTGTGAACTGGTTAAGGTTTGGAAACTGGGTGAGAGGCCGTGACTCCTGCAGGAAAAGAATTCGACGGTTACTGCACATTGCGTGAACCGAGACCT
2	chr3_38712037_rs11441682_T_TA_alt_GCGATGCAATCAT	CACTGAGGACCGGATCAACTAAAGATTTATAATATATACTTCTGGAAATTCTGCGGAATCCTTTTTCAATAGCAGCTTGTCTCTACAATCAAAGGAATCTTAGTTTGTGAACTGGTTAAGGTTTGGAAACTGGGTGAGAGGCCGTGACTCCTGCAGGAAAAGAATTCGCGATGCAATCATCATTGCGTGAACCGAGACCT
2	chr3_38712037_rs11441682_T_TA_alt_GTTAATACCGCCG	CACTGAGGACCGGATCAACTAAAGATTTATAATATATACTTCTGGAAATTCTGCGGAATCCTTTTTCAATAGCAGCTTGTCTCTACAATCAAAGGAATCTTAGTTTGTGAACTGGTTAAGGTTTGGAAACTGGGTGAGAGGCCGTGACTCCTGCAGGAAAAGAATTCGTTAATACCGCCGCATTGCGTGAACCGAGACCT
2	chr3_38712037_rs11441682_T_TA_alt_GGTGTAGAGTACG	CACTGAGGACCGGATCAACTAAAGATTTATAATATATACTTCTGGAAATTCTGCGGAATCCTTTTTCAATAGCAGCTTGTCTCTACAATCAAAGGAATCTTAGTTTGTGAACTGGTTAAGGTTTGGAAACTGGGTGAGAGGCCGTGACTCCTGCAGGAAAAGAATTCGGTGTAGAGTACGCATTGCGTGAACCGAGACCT
2	chr3_38712037_rs11441682_T_TA_alt_GTCGAATTAGGCC	CACTGAGGACCGGATCAACTAAAGATTTATAATATATACTTCTGGAAATTCTGCGGAATCCTTTTTCAATAGCAGCTTGTCTCTACAATCAAAGGAATCTTAGTTTGTGAACTGGTTAAGGTTTGGAAACTGGGTGAGAGGCCGTGACTCCTGCAGGAAAAGAATTCGTCGAATTAGGCCCATTGCGTGAACCGAGACCT
2	chr3_38712037_rs11441682_T_TA_alt_CATTGACGTTCGA	CACTGAGGACCGGATCAACTAAAGATTTATAATATATACTTCTGGAAATTCTGCGGAATCCTTTTTCAATAGCAGCTTGTCTCTACAATCAAAGGAATCTTAGTTTGTGAACTGGTTAAGGTTTGGAAACTGGGTGAGAGGCCGTGACTCCTGCAGGAAAAGAATTCCATTGACGTTCGACATTGCGTGAACCGAGACCT
2	chr3_38712037_rs11441682_T_TA_alt_GACGCTACGCTTA	CACTGAGGACCGGATCAACTAAAGATTTATAATATATACTTCTGGAAATTCTGCGGAATCCTTTTTCAATAGCAGCTTGTCTCTACAATCAAAGGAATCTTAGTTTGTGAACTGGTTAAGGTTTGGAAACTGGGTGAGAGGCCGTGACTCCTGCAGGAAAAGAATTCGACGCTACGCTTACATTGCGTGAACCGAGACCT
2	chr3_38712037_rs11441682_T_TA_alt_GTCTTCATTGGCG	CACTGAGGACCGGATCAACTAAAGATTTATAATATATACTTCTGGAAATTCTGCGGAATCCTTTTTCAATAGCAGCTTGTCTCTACAATCAAAGGAATCTTAGTTTGTGAACTGGTTAAGGTTTGGAAACTGGGTGAGAGGCCGTGACTCCTGCAGGAAAAGAATTCGTCTTCATTGGCGCATTGCGTGAACCGAGACCT
2	chr3_38712037_rs11441682_T_TA_alt_AGCGTCACCAACA	CACTGAGGACCGGATCAACTAAAGATTTATAATATATACTTCTGGAAATTCTGCGGAATCCTTTTTCAATAGCAGCTTGTCTCTACAATCAAAGGAATCTTAGTTTGTGAACTGGTTAAGGTTTGGAAACTGGGTGAGAGGCCGTGACTCCTGCAGGAAAAGAATTCAGCGTCACCAACACATTGCGTGAACCGAGACCT
2	chr3_38712037_rs11441682_T_TA_alt_AGTCTTGACAAGC	CACTGAGGACCGGATCAACTAAAGATTTATAATATATACTTCTGGAAATTCTGCGGAATCCTTTTTCAATAGCAGCTTGTCTCTACAATCAAAGGAATCTTAGTTTGTGAACTGGTTAAGGTTTGGAAACTGGGTGAGAGGCCGTGACTCCTGCAGGAAAAGAATTCAGTCTTGACAAGCCATTGCGTGAACCGAGACCT
2	chr3_38712037_rs11441682_T_TA_alt_TGAACGTTGACCT	CACTGAGGACCGGATCAACTAAAGATTTATAATATATACTTCTGGAAATTCTGCGGAATCCTTTTTCAATAGCAGCTTGTCTCTACAATCAAAGGAATCTTAGTTTGTGAACTGGTTAAGGTTTGGAAACTGGGTGAGAGGCCGTGACTCCTGCAGGAAAAGAATTCTGAACGTTGACCTCATTGCGTGAACCGAGACCT
2	chr3_38712037_rs11441682_T_TA_alt_GTCAATCCGGACT	CACTGAGGACCGGATCAACTAAAGATTTATAATATATACTTCTGGAAATTCTGCGGAATCCTTTTTCAATAGCAGCTTGTCTCTACAATCAAAGGAATCTTAGTTTGTGAACTGGTTAAGGTTTGGAAACTGGGTGAGAGGCCGTGACTCCTGCAGGAAAAGAATTCGTCAATCCGGACTCATTGCGTGAACCGAGACCT
2	chr3_38712037_rs11441682_T_TA_alt_GATGAGATAGTCG	CACTGAGGACCGGATCAACTAAAGATTTATAATATATACTTCTGGAAATTCTGCGGAATCCTTTTTCAATAGCAGCTTGTCTCTACAATCAAAGGAATCTTAGTTTGTGAACTGGTTAAGGTTTGGAAACTGGGTGAGAGGCCGTGACTCCTGCAGGAAAAGAATTCGATGAGATAGTCGCATTGCGTGAACCGAGACCT
2	chr3_38712037_rs11441682_T_TA_alt_GTCGATCTACGAT	CACTGAGGACCGGATCAACTAAAGATTTATAATATATACTTCTGGAAATTCTGCGGAATCCTTTTTCAATAGCAGCTTGTCTCTACAATCAAAGGAATCTTAGTTTGTGAACTGGTTAAGGTTTGGAAACTGGGTGAGAGGCCGTGACTCCTGCAGGAAAAGAATTCGTCGATCTACGATCATTGCGTGAACCGAGACCT
2	chr3_38712037_rs11441682_T_TA_alt_ACCAAGCCATAGA	CACTGAGGACCGGATCAACTAAAGATTTATAATATATACTTCTGGAAATTCTGCGGAATCCTTTTTCAATAGCAGCTTGTCTCTACAATCAAAGGAATCTTAGTTTGTGAACTGGTTAAGGTTTGGAAACTGGGTGAGAGGCCGTGACTCCTGCAGGAAAAGAATTCACCAAGCCATAGACATTGCGTGAACCGAGACCT
2	chr3_38712037_rs11441682_T_TA_alt_GTCTGCAATCCAC	CACTGAGGACCGGATCAACTAAAGATTTATAATATATACTTCTGGAAATTCTGCGGAATCCTTTTTCAATAGCAGCTTGTCTCTACAATCAAAGGAATCTTAGTTTGTGAACTGGTTAAGGTTTGGAAACTGGGTGAGAGGCCGTGACTCCTGCAGGAAAAGAATTCGTCTGCAATCCACCATTGCGTGAACCGAGACCT
2	chr3_38712037_rs11441682_T_TA_alt_TACGTCGTCAGCA	CACTGAGGACCGGATCAACTAAAGATTTATAATATATACTTCTGGAAATTCTGCGGAATCCTTTTTCAATAGCAGCTTGTCTCTACAATCAAAGGAATCTTAGTTTGTGAACTGGTTAAGGTTTGGAAACTGGGTGAGAGGCCGTGACTCCTGCAGGAAAAGAATTCTACGTCGTCAGCACATTGCGTGAACCGAGACCT
2	chr3_38712037_rs11441682_T_TA_alt_CACTACGCTGTTC	CACTGAGGACCGGATCAACTAAAGATTTATAATATATACTTCTGGAAATTCTGCGGAATCCTTTTTCAATAGCAGCTTGTCTCTACAATCAAAGGAATCTTAGTTTGTGAACTGGTTAAGGTTTGGAAACTGGGTGAGAGGCCGTGACTCCTGCAGGAAAAGAATTCCACTACGCTGTTCCATTGCGTGAACCGAGACCT
2	chr3_38712037_rs11441682_T_TA_alt_AATCCGTGACGTA	CACTGAGGACCGGATCAACTAAAGATTTATAATATATACTTCTGGAAATTCTGCGGAATCCTTTTTCAATAGCAGCTTGTCTCTACAATCAAAGGAATCTTAGTTTGTGAACTGGTTAAGGTTTGGAAACTGGGTGAGAGGCCGTGACTCCTGCAGGAAAAGAATTCAATCCGTGACGTACATTGCGTGAACCGAGACCT
2	chr3_38712037_rs11441682_T_TA_alt_CCAACGGCATCAT	CACTGAGGACCGGATCAACTAAAGATTTATAATATATACTTCTGGAAATTCTGCGGAATCCTTTTTCAATAGCAGCTTGTCTCTACAATCAAAGGAATCTTAGTTTGTGAACTGGTTAAGGTTTGGAAACTGGGTGAGAGGCCGTGACTCCTGCAGGAAAAGAATTCCCAACGGCATCATCATTGCGTGAACCGAGACCT
2	chr3_38712037_rs11441682_T_TA_alt_GTCAGACTAGTGA	CACTGAGGACCGGATCAACTAAAGATTTATAATATATACTTCTGGAAATTCTGCGGAATCCTTTTTCAATAGCAGCTTGTCTCTACAATCAAAGGAATCTTAGTTTGTGAACTGGTTAAGGTTTGGAAACTGGGTGAGAGGCCGTGACTCCTGCAGGAAAAGAATTCGTCAGACTAGTGACATTGCGTGAACCGAGACCT
2	chr3_38712037_rs11441682_T_TA_alt_GCTCAACCACTAT	CACTGAGGACCGGATCAACTAAAGATTTATAATATATACTTCTGGAAATTCTGCGGAATCCTTTTTCAATAGCAGCTTGTCTCTACAATCAAAGGAATCTTAGTTTGTGAACTGGTTAAGGTTTGGAAACTGGGTGAGAGGCCGTGACTCCTGCAGGAAAAGAATTCGCTCAACCACTATCATTGCGTGAACCGAGACCT
2	chr3_38712037_rs11441682_T_TA_alt_GCCAACGAATGAC	CACTGAGGACCGGATCAACTAAAGATTTATAATATATACTTCTGGAAATTCTGCGGAATCCTTTTTCAATAGCAGCTTGTCTCTACAATCAAAGGAATCTTAGTTTGTGAACTGGTTAAGGTTTGGAAACTGGGTGAGAGGCCGTGACTCCTGCAGGAAAAGAATTCGCCAACGAATGACCATTGCGTGAACCGAGACCT
2	chr3_38712037_rs11441682_T_TA_alt_ACCAGTTCAATCC	CACTGAGGACCGGATCAACTAAAGATTTATAATATATACTTCTGGAAATTCTGCGGAATCCTTTTTCAATAGCAGCTTGTCTCTACAATCAAAGGAATCTTAGTTTGTGAACTGGTTAAGGTTTGGAAACTGGGTGAGAGGCCGTGACTCCTGCAGGAAAAGAATTCACCAGTTCAATCCCATTGCGTGAACCGAGACCT
2	chr3_38712037_rs11441682_T_TA_alt_ACAGACCGCTATC	CACTGAGGACCGGATCAACTAAAGATTTATAATATATACTTCTGGAAATTCTGCGGAATCCTTTTTCAATAGCAGCTTGTCTCTACAATCAAAGGAATCTTAGTTTGTGAACTGGTTAAGGTTTGGAAACTGGGTGAGAGGCCGTGACTCCTGCAGGAAAAGAATTCACAGACCGCTATCCATTGCGTGAACCGAGACCT
2	chr3_38712037_rs11441682_T_TA_alt_GTGGCGTGATAAT	CACTGAGGACCGGATCAACTAAAGATTTATAATATATACTTCTGGAAATTCTGCGGAATCCTTTTTCAATAGCAGCTTGTCTCTACAATCAAAGGAATCTTAGTTTGTGAACTGGTTAAGGTTTGGAAACTGGGTGAGAGGCCGTGACTCCTGCAGGAAAAGAATTCGTGGCGTGATAATCATTGCGTGAACCGAGACCT
2	chr3_38712037_rs11441682_T_TA_alt_GGAGCGTAACTTA	CACTGAGGACCGGATCAACTAAAGATTTATAATATATACTTCTGGAAATTCTGCGGAATCCTTTTTCAATAGCAGCTTGTCTCTACAATCAAAGGAATCTTAGTTTGTGAACTGGTTAAGGTTTGGAAACTGGGTGAGAGGCCGTGACTCCTGCAGGAAAAGAATTCGGAGCGTAACTTACATTGCGTGAACCGAGACCT
2	chr3_38712037_rs11441682_T_TA_alt_GACACGCACAATA	CACTGAGGACCGGATCAACTAAAGATTTATAATATATACTTCTGGAAATTCTGCGGAATCCTTTTTCAATAGCAGCTTGTCTCTACAATCAAAGGAATCTTAGTTTGTGAACTGGTTAAGGTTTGGAAACTGGGTGAGAGGCCGTGACTCCTGCAGGAAAAGAATTCGACACGCACAATACATTGCGTGAACCGAGACCT
2	chr3_38712037_rs11441682_T_TA_alt_TTGACAGGCGAGA	CACTGAGGACCGGATCAACTAAAGATTTATAATATATACTTCTGGAAATTCTGCGGAATCCTTTTTCAATAGCAGCTTGTCTCTACAATCAAAGGAATCTTAGTTTGTGAACTGGTTAAGGTTTGGAAACTGGGTGAGAGGCCGTGACTCCTGCAGGAAAAGAATTCTTGACAGGCGAGACATTGCGTGAACCGAGACCT
2	chr3_38712037_rs11441682_T_TA_alt_GGAACACGTGAGA	CACTGAGGACCGGATCAACTAAAGATTTATAATATATACTTCTGGAAATTCTGCGGAATCCTTTTTCAATAGCAGCTTGTCTCTACAATCAAAGGAATCTTAGTTTGTGAACTGGTTAAGGTTTGGAAACTGGGTGAGAGGCCGTGACTCCTGCAGGAAAAGAATTCGGAACACGTGAGACATTGCGTGAACCGAGACCT
2	chr3_38712037_rs11441682_T_TA_alt_GAGACATTCCGAC	CACTGAGGACCGGATCAACTAAAGATTTATAATATATACTTCTGGAAATTCTGCGGAATCCTTTTTCAATAGCAGCTTGTCTCTACAATCAAAGGAATCTTAGTTTGTGAACTGGTTAAGGTTTGGAAACTGGGTGAGAGGCCGTGACTCCTGCAGGAAAAGAATTCGAGACATTCCGACCATTGCGTGAACCGAGACCT
2	chr3_38712037_rs11441682_T_TA_alt_CCGTATGAGGTTC	CACTGAGGACCGGATCAACTAAAGATTTATAATATATACTTCTGGAAATTCTGCGGAATCCTTTTTCAATAGCAGCTTGTCTCTACAATCAAAGGAATCTTAGTTTGTGAACTGGTTAAGGTTTGGAAACTGGGTGAGAGGCCGTGACTCCTGCAGGAAAAGAATTCCCGTATGAGGTTCCATTGCGTGAACCGAGACCT
2	chr3_38712037_rs11441682_T_TA_alt_GAATAGTAGCCGA	CACTGAGGACCGGATCAACTAAAGATTTATAATATATACTTCTGGAAATTCTGCGGAATCCTTTTTCAATAGCAGCTTGTCTCTACAATCAAAGGAATCTTAGTTTGTGAACTGGTTAAGGTTTGGAAACTGGGTGAGAGGCCGTGACTCCTGCAGGAAAAGAATTCGAATAGTAGCCGACATTGCGTGAACCGAGACCT
2	chr3_38712037_rs11441682_T_TA_alt_ACATGCCGCACTT	CACTGAGGACCGGATCAACTAAAGATTTATAATATATACTTCTGGAAATTCTGCGGAATCCTTTTTCAATAGCAGCTTGTCTCTACAATCAAAGGAATCTTAGTTTGTGAACTGGTTAAGGTTTGGAAACTGGGTGAGAGGCCGTGACTCCTGCAGGAAAAGAATTCACATGCCGCACTTCATTGCGTGAACCGAGACCT
2	chr3_38712037_rs11441682_T_TA_alt_GGAAGTCCGAACA	CACTGAGGACCGGATCAACTAAAGATTTATAATATATACTTCTGGAAATTCTGCGGAATCCTTTTTCAATAGCAGCTTGTCTCTACAATCAAAGGAATCTTAGTTTGTGAACTGGTTAAGGTTTGGAAACTGGGTGAGAGGCCGTGACTCCTGCAGGAAAAGAATTCGGAAGTCCGAACACATTGCGTGAACCGAGACCT
2	chr3_38712037_rs11441682_T_TA_alt_CCGAGCATATTCG	CACTGAGGACCGGATCAACTAAAGATTTATAATATATACTTCTGGAAATTCTGCGGAATCCTTTTTCAATAGCAGCTTGTCTCTACAATCAAAGGAATCTTAGTTTGTGAACTGGTTAAGGTTTGGAAACTGGGTGAGAGGCCGTGACTCCTGCAGGAAAAGAATTCCCGAGCATATTCGCATTGCGTGAACCGAGACCT
2	chr3_38712037_rs11441682_T_TA_alt_GGTAGCTACACTT	CACTGAGGACCGGATCAACTAAAGATTTATAATATATACTTCTGGAAATTCTGCGGAATCCTTTTTCAATAGCAGCTTGTCTCTACAATCAAAGGAATCTTAGTTTGTGAACTGGTTAAGGTTTGGAAACTGGGTGAGAGGCCGTGACTCCTGCAGGAAAAGAATTCGGTAGCTACACTTCATTGCGTGAACCGAGACCT
2	chr3_38712037_rs11441682_T_TA_alt_CATGGCATGTCCA	CACTGAGGACCGGATCAACTAAAGATTTATAATATATACTTCTGGAAATTCTGCGGAATCCTTTTTCAATAGCAGCTTGTCTCTACAATCAAAGGAATCTTAGTTTGTGAACTGGTTAAGGTTTGGAAACTGGGTGAGAGGCCGTGACTCCTGCAGGAAAAGAATTCCATGGCATGTCCACATTGCGTGAACCGAGACCT
2	chr3_38712037_rs11441682_T_TA_alt_GGTCGGTAGGATA	CACTGAGGACCGGATCAACTAAAGATTTATAATATATACTTCTGGAAATTCTGCGGAATCCTTTTTCAATAGCAGCTTGTCTCTACAATCAAAGGAATCTTAGTTTGTGAACTGGTTAAGGTTTGGAAACTGGGTGAGAGGCCGTGACTCCTGCAGGAAAAGAATTCGGTCGGTAGGATACATTGCGTGAACCGAGACCT
2	chr3_38712037_rs11441682_T_TA_alt_ACTCGAATGGATC	CACTGAGGACCGGATCAACTAAAGATTTATAATATATACTTCTGGAAATTCTGCGGAATCCTTTTTCAATAGCAGCTTGTCTCTACAATCAAAGGAATCTTAGTTTGTGAACTGGTTAAGGTTTGGAAACTGGGTGAGAGGCCGTGACTCCTGCAGGAAAAGAATTCACTCGAATGGATCCATTGCGTGAACCGAGACCT
2	chr3_38712037_rs11441682_T_TA_alt_GACGACGTCTTGA	CACTGAGGACCGGATCAACTAAAGATTTATAATATATACTTCTGGAAATTCTGCGGAATCCTTTTTCAATAGCAGCTTGTCTCTACAATCAAAGGAATCTTAGTTTGTGAACTGGTTAAGGTTTGGAAACTGGGTGAGAGGCCGTGACTCCTGCAGGAAAAGAATTCGACGACGTCTTGACATTGCGTGAACCGAGACCT
2	chr3_38712037_rs11441682_T_TA_alt_GCTAGTACAACCT	CACTGAGGACCGGATCAACTAAAGATTTATAATATATACTTCTGGAAATTCTGCGGAATCCTTTTTCAATAGCAGCTTGTCTCTACAATCAAAGGAATCTTAGTTTGTGAACTGGTTAAGGTTTGGAAACTGGGTGAGAGGCCGTGACTCCTGCAGGAAAAGAATTCGCTAGTACAACCTCATTGCGTGAACCGAGACCT
2	chr3_38712037_rs11441682_T_TA_alt_GTATGCACAACCA	CACTGAGGACCGGATCAACTAAAGATTTATAATATATACTTCTGGAAATTCTGCGGAATCCTTTTTCAATAGCAGCTTGTCTCTACAATCAAAGGAATCTTAGTTTGTGAACTGGTTAAGGTTTGGAAACTGGGTGAGAGGCCGTGACTCCTGCAGGAAAAGAATTCGTATGCACAACCACATTGCGTGAACCGAGACCT
2	chr3_38712879_rs6599233_T_C_ref_GTTACAACGCCGA	CACTGAGGACCGGATCAACTGTGTGTTCTCCAAAAGTGTTCTTGCTTCTTCATATAATACTGGGCCTTGTTTATACTCCTGTTCTTCCCCTCTGGGGATACAGGATTTTTGTTTGTTTGGTTTTATTTATTTATTTGGCCTCCCCTGGCCCTGCAGGAAAAGAATTCGTTACAACGCCGACATTGCGTGAACCGAGACCT
2	chr3_38712879_rs6599233_T_C_ref_GGAGTATCGTTGA	CACTGAGGACCGGATCAACTGTGTGTTCTCCAAAAGTGTTCTTGCTTCTTCATATAATACTGGGCCTTGTTTATACTCCTGTTCTTCCCCTCTGGGGATACAGGATTTTTGTTTGTTTGGTTTTATTTATTTATTTGGCCTCCCCTGGCCCTGCAGGAAAAGAATTCGGAGTATCGTTGACATTGCGTGAACCGAGACCT
2	chr3_38712879_rs6599233_T_C_ref_AGTTGAGACATGC	CACTGAGGACCGGATCAACTGTGTGTTCTCCAAAAGTGTTCTTGCTTCTTCATATAATACTGGGCCTTGTTTATACTCCTGTTCTTCCCCTCTGGGGATACAGGATTTTTGTTTGTTTGGTTTTATTTATTTATTTGGCCTCCCCTGGCCCTGCAGGAAAAGAATTCAGTTGAGACATGCCATTGCGTGAACCGAGACCT
2	chr3_38712879_rs6599233_T_C_ref_ACTGCGTACGTTA	CACTGAGGACCGGATCAACTGTGTGTTCTCCAAAAGTGTTCTTGCTTCTTCATATAATACTGGGCCTTGTTTATACTCCTGTTCTTCCCCTCTGGGGATACAGGATTTTTGTTTGTTTGGTTTTATTTATTTATTTGGCCTCCCCTGGCCCTGCAGGAAAAGAATTCACTGCGTACGTTACATTGCGTGAACCGAGACCT
2	chr3_38712879_rs6599233_T_C_ref_ACGAACACGGTCT	CACTGAGGACCGGATCAACTGTGTGTTCTCCAAAAGTGTTCTTGCTTCTTCATATAATACTGGGCCTTGTTTATACTCCTGTTCTTCCCCTCTGGGGATACAGGATTTTTGTTTGTTTGGTTTTATTTATTTATTTGGCCTCCCCTGGCCCTGCAGGAAAAGAATTCACGAACACGGTCTCATTGCGTGAACCGAGACCT
2	chr3_38712879_rs6599233_T_C_ref_ACGACTAGAGCTT	CACTGAGGACCGGATCAACTGTGTGTTCTCCAAAAGTGTTCTTGCTTCTTCATATAATACTGGGCCTTGTTTATACTCCTGTTCTTCCCCTCTGGGGATACAGGATTTTTGTTTGTTTGGTTTTATTTATTTATTTGGCCTCCCCTGGCCCTGCAGGAAAAGAATTCACGACTAGAGCTTCATTGCGTGAACCGAGACCT
2	chr3_38712879_rs6599233_T_C_ref_CACGCAGAGAGTA	CACTGAGGACCGGATCAACTGTGTGTTCTCCAAAAGTGTTCTTGCTTCTTCATATAATACTGGGCCTTGTTTATACTCCTGTTCTTCCCCTCTGGGGATACAGGATTTTTGTTTGTTTGGTTTTATTTATTTATTTGGCCTCCCCTGGCCCTGCAGGAAAAGAATTCCACGCAGAGAGTACATTGCGTGAACCGAGACCT
2	chr3_38712879_rs6599233_T_C_ref_GTGCGGTACTAAC	CACTGAGGACCGGATCAACTGTGTGTTCTCCAAAAGTGTTCTTGCTTCTTCATATAATACTGGGCCTTGTTTATACTCCTGTTCTTCCCCTCTGGGGATACAGGATTTTTGTTTGTTTGGTTTTATTTATTTATTTGGCCTCCCCTGGCCCTGCAGGAAAAGAATTCGTGCGGTACTAACCATTGCGTGAACCGAGACCT
2	chr3_38712879_rs6599233_T_C_ref_CAACCAATTAGCG	CACTGAGGACCGGATCAACTGTGTGTTCTCCAAAAGTGTTCTTGCTTCTTCATATAATACTGGGCCTTGTTTATACTCCTGTTCTTCCCCTCTGGGGATACAGGATTTTTGTTTGTTTGGTTTTATTTATTTATTTGGCCTCCCCTGGCCCTGCAGGAAAAGAATTCCAACCAATTAGCGCATTGCGTGAACCGAGACCT
2	chr3_38712879_rs6599233_T_C_ref_GACTAGGCAACCA	CACTGAGGACCGGATCAACTGTGTGTTCTCCAAAAGTGTTCTTGCTTCTTCATATAATACTGGGCCTTGTTTATACTCCTGTTCTTCCCCTCTGGGGATACAGGATTTTTGTTTGTTTGGTTTTATTTATTTATTTGGCCTCCCCTGGCCCTGCAGGAAAAGAATTCGACTAGGCAACCACATTGCGTGAACCGAGACCT
2	chr3_38712879_rs6599233_T_C_ref_GACAACAGCGATC	CACTGAGGACCGGATCAACTGTGTGTTCTCCAAAAGTGTTCTTGCTTCTTCATATAATACTGGGCCTTGTTTATACTCCTGTTCTTCCCCTCTGGGGATACAGGATTTTTGTTTGTTTGGTTTTATTTATTTATTTGGCCTCCCCTGGCCCTGCAGGAAAAGAATTCGACAACAGCGATCCATTGCGTGAACCGAGACCT
2	chr3_38712879_rs6599233_T_C_ref_GACACGAACTCGA	CACTGAGGACCGGATCAACTGTGTGTTCTCCAAAAGTGTTCTTGCTTCTTCATATAATACTGGGCCTTGTTTATACTCCTGTTCTTCCCCTCTGGGGATACAGGATTTTTGTTTGTTTGGTTTTATTTATTTATTTGGCCTCCCCTGGCCCTGCAGGAAAAGAATTCGACACGAACTCGACATTGCGTGAACCGAGACCT
2	chr3_38712879_rs6599233_T_C_ref_CATTAGCATAGCG	CACTGAGGACCGGATCAACTGTGTGTTCTCCAAAAGTGTTCTTGCTTCTTCATATAATACTGGGCCTTGTTTATACTCCTGTTCTTCCCCTCTGGGGATACAGGATTTTTGTTTGTTTGGTTTTATTTATTTATTTGGCCTCCCCTGGCCCTGCAGGAAAAGAATTCCATTAGCATAGCGCATTGCGTGAACCGAGACCT
2	chr3_38712879_rs6599233_T_C_ref_TACGGCCAATCAT	CACTGAGGACCGGATCAACTGTGTGTTCTCCAAAAGTGTTCTTGCTTCTTCATATAATACTGGGCCTTGTTTATACTCCTGTTCTTCCCCTCTGGGGATACAGGATTTTTGTTTGTTTGGTTTTATTTATTTATTTGGCCTCCCCTGGCCCTGCAGGAAAAGAATTCTACGGCCAATCATCATTGCGTGAACCGAGACCT
2	chr3_38712879_rs6599233_T_C_ref_GAGACGATATACG	CACTGAGGACCGGATCAACTGTGTGTTCTCCAAAAGTGTTCTTGCTTCTTCATATAATACTGGGCCTTGTTTATACTCCTGTTCTTCCCCTCTGGGGATACAGGATTTTTGTTTGTTTGGTTTTATTTATTTATTTGGCCTCCCCTGGCCCTGCAGGAAAAGAATTCGAGACGATATACGCATTGCGTGAACCGAGACCT
2	chr3_38712879_rs6599233_T_C_ref_CTTGAACGATCAC	CACTGAGGACCGGATCAACTGTGTGTTCTCCAAAAGTGTTCTTGCTTCTTCATATAATACTGGGCCTTGTTTATACTCCTGTTCTTCCCCTCTGGGGATACAGGATTTTTGTTTGTTTGGTTTTATTTATTTATTTGGCCTCCCCTGGCCCTGCAGGAAAAGAATTCCTTGAACGATCACCATTGCGTGAACCGAGACCT
2	chr3_38712879_rs6599233_T_C_ref_GTCAGCTAGATGC	CACTGAGGACCGGATCAACTGTGTGTTCTCCAAAAGTGTTCTTGCTTCTTCATATAATACTGGGCCTTGTTTATACTCCTGTTCTTCCCCTCTGGGGATACAGGATTTTTGTTTGTTTGGTTTTATTTATTTATTTGGCCTCCCCTGGCCCTGCAGGAAAAGAATTCGTCAGCTAGATGCCATTGCGTGAACCGAGACCT
2	chr3_38712879_rs6599233_T_C_ref_GCACATCAGAGTA	CACTGAGGACCGGATCAACTGTGTGTTCTCCAAAAGTGTTCTTGCTTCTTCATATAATACTGGGCCTTGTTTATACTCCTGTTCTTCCCCTCTGGGGATACAGGATTTTTGTTTGTTTGGTTTTATTTATTTATTTGGCCTCCCCTGGCCCTGCAGGAAAAGAATTCGCACATCAGAGTACATTGCGTGAACCGAGACCT
2	chr3_38712879_rs6599233_T_C_ref_GCCATATGAACCG	CACTGAGGACCGGATCAACTGTGTGTTCTCCAAAAGTGTTCTTGCTTCTTCATATAATACTGGGCCTTGTTTATACTCCTGTTCTTCCCCTCTGGGGATACAGGATTTTTGTTTGTTTGGTTTTATTTATTTATTTGGCCTCCCCTGGCCCTGCAGGAAAAGAATTCGCCATATGAACCGCATTGCGTGAACCGAGACCT
2	chr3_38712879_rs6599233_T_C_ref_ACGGCAGGATAAT	CACTGAGGACCGGATCAACTGTGTGTTCTCCAAAAGTGTTCTTGCTTCTTCATATAATACTGGGCCTTGTTTATACTCCTGTTCTTCCCCTCTGGGGATACAGGATTTTTGTTTGTTTGGTTTTATTTATTTATTTGGCCTCCCCTGGCCCTGCAGGAAAAGAATTCACGGCAGGATAATCATTGCGTGAACCGAGACCT
2	chr3_38712879_rs6599233_T_C_ref_TAGCTACCAGAAC	CACTGAGGACCGGATCAACTGTGTGTTCTCCAAAAGTGTTCTTGCTTCTTCATATAATACTGGGCCTTGTTTATACTCCTGTTCTTCCCCTCTGGGGATACAGGATTTTTGTTTGTTTGGTTTTATTTATTTATTTGGCCTCCCCTGGCCCTGCAGGAAAAGAATTCTAGCTACCAGAACCATTGCGTGAACCGAGACCT
2	chr3_38712879_rs6599233_T_C_ref_TAACCGTGGTCCA	CACTGAGGACCGGATCAACTGTGTGTTCTCCAAAAGTGTTCTTGCTTCTTCATATAATACTGGGCCTTGTTTATACTCCTGTTCTTCCCCTCTGGGGATACAGGATTTTTGTTTGTTTGGTTTTATTTATTTATTTGGCCTCCCCTGGCCCTGCAGGAAAAGAATTCTAACCGTGGTCCACATTGCGTGAACCGAGACCT
2	chr3_38712879_rs6599233_T_C_ref_CAATCTAGCAAGC	CACTGAGGACCGGATCAACTGTGTGTTCTCCAAAAGTGTTCTTGCTTCTTCATATAATACTGGGCCTTGTTTATACTCCTGTTCTTCCCCTCTGGGGATACAGGATTTTTGTTTGTTTGGTTTTATTTATTTATTTGGCCTCCCCTGGCCCTGCAGGAAAAGAATTCCAATCTAGCAAGCCATTGCGTGAACCGAGACCT
2	chr3_38712879_rs6599233_T_C_ref_CAACACCGTGAAC	CACTGAGGACCGGATCAACTGTGTGTTCTCCAAAAGTGTTCTTGCTTCTTCATATAATACTGGGCCTTGTTTATACTCCTGTTCTTCCCCTCTGGGGATACAGGATTTTTGTTTGTTTGGTTTTATTTATTTATTTGGCCTCCCCTGGCCCTGCAGGAAAAGAATTCCAACACCGTGAACCATTGCGTGAACCGAGACCT
2	chr3_38712879_rs6599233_T_C_ref_CTTCGATGGTGCA	CACTGAGGACCGGATCAACTGTGTGTTCTCCAAAAGTGTTCTTGCTTCTTCATATAATACTGGGCCTTGTTTATACTCCTGTTCTTCCCCTCTGGGGATACAGGATTTTTGTTTGTTTGGTTTTATTTATTTATTTGGCCTCCCCTGGCCCTGCAGGAAAAGAATTCCTTCGATGGTGCACATTGCGTGAACCGAGACCT
2	chr3_38712879_rs6599233_T_C_ref_TTGACCTGATTCG	CACTGAGGACCGGATCAACTGTGTGTTCTCCAAAAGTGTTCTTGCTTCTTCATATAATACTGGGCCTTGTTTATACTCCTGTTCTTCCCCTCTGGGGATACAGGATTTTTGTTTGTTTGGTTTTATTTATTTATTTGGCCTCCCCTGGCCCTGCAGGAAAAGAATTCTTGACCTGATTCGCATTGCGTGAACCGAGACCT
2	chr3_38712879_rs6599233_T_C_ref_ACGAGCAACGTTC	CACTGAGGACCGGATCAACTGTGTGTTCTCCAAAAGTGTTCTTGCTTCTTCATATAATACTGGGCCTTGTTTATACTCCTGTTCTTCCCCTCTGGGGATACAGGATTTTTGTTTGTTTGGTTTTATTTATTTATTTGGCCTCCCCTGGCCCTGCAGGAAAAGAATTCACGAGCAACGTTCCATTGCGTGAACCGAGACCT
2	chr3_38712879_rs6599233_T_C_ref_GTTAACTACCGGC	CACTGAGGACCGGATCAACTGTGTGTTCTCCAAAAGTGTTCTTGCTTCTTCATATAATACTGGGCCTTGTTTATACTCCTGTTCTTCCCCTCTGGGGATACAGGATTTTTGTTTGTTTGGTTTTATTTATTTATTTGGCCTCCCCTGGCCCTGCAGGAAAAGAATTCGTTAACTACCGGCCATTGCGTGAACCGAGACCT
2	chr3_38712879_rs6599233_T_C_ref_AGTACGCGCTGAT	CACTGAGGACCGGATCAACTGTGTGTTCTCCAAAAGTGTTCTTGCTTCTTCATATAATACTGGGCCTTGTTTATACTCCTGTTCTTCCCCTCTGGGGATACAGGATTTTTGTTTGTTTGGTTTTATTTATTTATTTGGCCTCCCCTGGCCCTGCAGGAAAAGAATTCAGTACGCGCTGATCATTGCGTGAACCGAGACCT
2	chr3_38712879_rs6599233_T_C_ref_AGCGCGTCTTAGA	CACTGAGGACCGGATCAACTGTGTGTTCTCCAAAAGTGTTCTTGCTTCTTCATATAATACTGGGCCTTGTTTATACTCCTGTTCTTCCCCTCTGGGGATACAGGATTTTTGTTTGTTTGGTTTTATTTATTTATTTGGCCTCCCCTGGCCCTGCAGGAAAAGAATTCAGCGCGTCTTAGACATTGCGTGAACCGAGACCT
2	chr3_38712879_rs6599233_T_C_ref_ACATAGTGTCGCA	CACTGAGGACCGGATCAACTGTGTGTTCTCCAAAAGTGTTCTTGCTTCTTCATATAATACTGGGCCTTGTTTATACTCCTGTTCTTCCCCTCTGGGGATACAGGATTTTTGTTTGTTTGGTTTTATTTATTTATTTGGCCTCCCCTGGCCCTGCAGGAAAAGAATTCACATAGTGTCGCACATTGCGTGAACCGAGACCT
2	chr3_38712879_rs6599233_T_C_ref_GTGTCGATATCGC	CACTGAGGACCGGATCAACTGTGTGTTCTCCAAAAGTGTTCTTGCTTCTTCATATAATACTGGGCCTTGTTTATACTCCTGTTCTTCCCCTCTGGGGATACAGGATTTTTGTTTGTTTGGTTTTATTTATTTATTTGGCCTCCCCTGGCCCTGCAGGAAAAGAATTCGTGTCGATATCGCCATTGCGTGAACCGAGACCT
2	chr3_38712879_rs6599233_T_C_ref_AATTGCGTAGCGC	CACTGAGGACCGGATCAACTGTGTGTTCTCCAAAAGTGTTCTTGCTTCTTCATATAATACTGGGCCTTGTTTATACTCCTGTTCTTCCCCTCTGGGGATACAGGATTTTTGTTTGTTTGGTTTTATTTATTTATTTGGCCTCCCCTGGCCCTGCAGGAAAAGAATTCAATTGCGTAGCGCCATTGCGTGAACCGAGACCT
2	chr3_38712879_rs6599233_T_C_ref_GAAGCGTCCTAAC	CACTGAGGACCGGATCAACTGTGTGTTCTCCAAAAGTGTTCTTGCTTCTTCATATAATACTGGGCCTTGTTTATACTCCTGTTCTTCCCCTCTGGGGATACAGGATTTTTGTTTGTTTGGTTTTATTTATTTATTTGGCCTCCCCTGGCCCTGCAGGAAAAGAATTCGAAGCGTCCTAACCATTGCGTGAACCGAGACCT
2	chr3_38712879_rs6599233_T_C_ref_TAGCAAGCGATGC	CACTGAGGACCGGATCAACTGTGTGTTCTCCAAAAGTGTTCTTGCTTCTTCATATAATACTGGGCCTTGTTTATACTCCTGTTCTTCCCCTCTGGGGATACAGGATTTTTGTTTGTTTGGTTTTATTTATTTATTTGGCCTCCCCTGGCCCTGCAGGAAAAGAATTCTAGCAAGCGATGCCATTGCGTGAACCGAGACCT
2	chr3_38712879_rs6599233_T_C_ref_GCTGGTTAATCAC	CACTGAGGACCGGATCAACTGTGTGTTCTCCAAAAGTGTTCTTGCTTCTTCATATAATACTGGGCCTTGTTTATACTCCTGTTCTTCCCCTCTGGGGATACAGGATTTTTGTTTGTTTGGTTTTATTTATTTATTTGGCCTCCCCTGGCCCTGCAGGAAAAGAATTCGCTGGTTAATCACCATTGCGTGAACCGAGACCT
2	chr3_38712879_rs6599233_T_C_ref_GATGCGTATTGCG	CACTGAGGACCGGATCAACTGTGTGTTCTCCAAAAGTGTTCTTGCTTCTTCATATAATACTGGGCCTTGTTTATACTCCTGTTCTTCCCCTCTGGGGATACAGGATTTTTGTTTGTTTGGTTTTATTTATTTATTTGGCCTCCCCTGGCCCTGCAGGAAAAGAATTCGATGCGTATTGCGCATTGCGTGAACCGAGACCT
2	chr3_38712879_rs6599233_T_C_ref_TTACGACATTCGC	CACTGAGGACCGGATCAACTGTGTGTTCTCCAAAAGTGTTCTTGCTTCTTCATATAATACTGGGCCTTGTTTATACTCCTGTTCTTCCCCTCTGGGGATACAGGATTTTTGTTTGTTTGGTTTTATTTATTTATTTGGCCTCCCCTGGCCCTGCAGGAAAAGAATTCTTACGACATTCGCCATTGCGTGAACCGAGACCT
2	chr3_38712879_rs6599233_T_C_ref_TATCGGTTGCGAC	CACTGAGGACCGGATCAACTGTGTGTTCTCCAAAAGTGTTCTTGCTTCTTCATATAATACTGGGCCTTGTTTATACTCCTGTTCTTCCCCTCTGGGGATACAGGATTTTTGTTTGTTTGGTTTTATTTATTTATTTGGCCTCCCCTGGCCCTGCAGGAAAAGAATTCTATCGGTTGCGACCATTGCGTGAACCGAGACCT
2	chr3_38712879_rs6599233_T_C_ref_ACTCGAATGGACT	CACTGAGGACCGGATCAACTGTGTGTTCTCCAAAAGTGTTCTTGCTTCTTCATATAATACTGGGCCTTGTTTATACTCCTGTTCTTCCCCTCTGGGGATACAGGATTTTTGTTTGTTTGGTTTTATTTATTTATTTGGCCTCCCCTGGCCCTGCAGGAAAAGAATTCACTCGAATGGACTCATTGCGTGAACCGAGACCT
2	chr3_38712879_rs6599233_T_C_ref_ACTCCGAATACCG	CACTGAGGACCGGATCAACTGTGTGTTCTCCAAAAGTGTTCTTGCTTCTTCATATAATACTGGGCCTTGTTTATACTCCTGTTCTTCCCCTCTGGGGATACAGGATTTTTGTTTGTTTGGTTTTATTTATTTATTTGGCCTCCCCTGGCCCTGCAGGAAAAGAATTCACTCCGAATACCGCATTGCGTGAACCGAGACCT
2	chr3_38712879_rs6599233_T_C_ref_GCTAGCTCTTACG	CACTGAGGACCGGATCAACTGTGTGTTCTCCAAAAGTGTTCTTGCTTCTTCATATAATACTGGGCCTTGTTTATACTCCTGTTCTTCCCCTCTGGGGATACAGGATTTTTGTTTGTTTGGTTTTATTTATTTATTTGGCCTCCCCTGGCCCTGCAGGAAAAGAATTCGCTAGCTCTTACGCATTGCGTGAACCGAGACCT
2	chr3_38712879_rs6599233_T_C_ref_GGCTTAATGAGCC	CACTGAGGACCGGATCAACTGTGTGTTCTCCAAAAGTGTTCTTGCTTCTTCATATAATACTGGGCCTTGTTTATACTCCTGTTCTTCCCCTCTGGGGATACAGGATTTTTGTTTGTTTGGTTTTATTTATTTATTTGGCCTCCCCTGGCCCTGCAGGAAAAGAATTCGGCTTAATGAGCCCATTGCGTGAACCGAGACCT
2	chr3_38712879_rs6599233_T_C_ref_GAGACATCGATGA	CACTGAGGACCGGATCAACTGTGTGTTCTCCAAAAGTGTTCTTGCTTCTTCATATAATACTGGGCCTTGTTTATACTCCTGTTCTTCCCCTCTGGGGATACAGGATTTTTGTTTGTTTGGTTTTATTTATTTATTTGGCCTCCCCTGGCCCTGCAGGAAAAGAATTCGAGACATCGATGACATTGCGTGAACCGAGACCT
2	chr3_38712879_rs6599233_T_C_ref_GCCAATAGTTCGC	CACTGAGGACCGGATCAACTGTGTGTTCTCCAAAAGTGTTCTTGCTTCTTCATATAATACTGGGCCTTGTTTATACTCCTGTTCTTCCCCTCTGGGGATACAGGATTTTTGTTTGTTTGGTTTTATTTATTTATTTGGCCTCCCCTGGCCCTGCAGGAAAAGAATTCGCCAATAGTTCGCCATTGCGTGAACCGAGACCT
2	chr3_38712879_rs6599233_T_C_ref_ACACGATACTGAC	CACTGAGGACCGGATCAACTGTGTGTTCTCCAAAAGTGTTCTTGCTTCTTCATATAATACTGGGCCTTGTTTATACTCCTGTTCTTCCCCTCTGGGGATACAGGATTTTTGTTTGTTTGGTTTTATTTATTTATTTGGCCTCCCCTGGCCCTGCAGGAAAAGAATTCACACGATACTGACCATTGCGTGAACCGAGACCT
2	chr3_38712879_rs6599233_T_C_ref_CTTGATGACCAGC	CACTGAGGACCGGATCAACTGTGTGTTCTCCAAAAGTGTTCTTGCTTCTTCATATAATACTGGGCCTTGTTTATACTCCTGTTCTTCCCCTCTGGGGATACAGGATTTTTGTTTGTTTGGTTTTATTTATTTATTTGGCCTCCCCTGGCCCTGCAGGAAAAGAATTCCTTGATGACCAGCCATTGCGTGAACCGAGACCT
2	chr3_38712879_rs6599233_T_C_ref_CTTCGCAACTACG	CACTGAGGACCGGATCAACTGTGTGTTCTCCAAAAGTGTTCTTGCTTCTTCATATAATACTGGGCCTTGTTTATACTCCTGTTCTTCCCCTCTGGGGATACAGGATTTTTGTTTGTTTGGTTTTATTTATTTATTTGGCCTCCCCTGGCCCTGCAGGAAAAGAATTCCTTCGCAACTACGCATTGCGTGAACCGAGACCT
2	chr3_38712879_rs6599233_T_C_ref_GGAACTAACCAGA	CACTGAGGACCGGATCAACTGTGTGTTCTCCAAAAGTGTTCTTGCTTCTTCATATAATACTGGGCCTTGTTTATACTCCTGTTCTTCCCCTCTGGGGATACAGGATTTTTGTTTGTTTGGTTTTATTTATTTATTTGGCCTCCCCTGGCCCTGCAGGAAAAGAATTCGGAACTAACCAGACATTGCGTGAACCGAGACCT
2	chr3_38712879_rs6599233_T_C_ref_TATCACCAGACCG	CACTGAGGACCGGATCAACTGTGTGTTCTCCAAAAGTGTTCTTGCTTCTTCATATAATACTGGGCCTTGTTTATACTCCTGTTCTTCCCCTCTGGGGATACAGGATTTTTGTTTGTTTGGTTTTATTTATTTATTTGGCCTCCCCTGGCCCTGCAGGAAAAGAATTCTATCACCAGACCGCATTGCGTGAACCGAGACCT
2	chr3_38712879_rs6599233_T_C_alt_ACATGCTCTCCGA	CACTGAGGACCGGATCAACTGTGTGTTCTCCAAAAGTGTTCTTGCTTCTTCATATAATACTGGGCCTTGTTTATACTCCTGTTCCTCCCCTCTGGGGATACAGGATTTTTGTTTGTTTGGTTTTATTTATTTATTTGGCCTCCCCTGGCCCTGCAGGAAAAGAATTCACATGCTCTCCGACATTGCGTGAACCGAGACCT
2	chr3_38712879_rs6599233_T_C_alt_GGTAGGTACTACT	CACTGAGGACCGGATCAACTGTGTGTTCTCCAAAAGTGTTCTTGCTTCTTCATATAATACTGGGCCTTGTTTATACTCCTGTTCCTCCCCTCTGGGGATACAGGATTTTTGTTTGTTTGGTTTTATTTATTTATTTGGCCTCCCCTGGCCCTGCAGGAAAAGAATTCGGTAGGTACTACTCATTGCGTGAACCGAGACCT
2	chr3_38712879_rs6599233_T_C_alt_AATTCGTTACCGC	CACTGAGGACCGGATCAACTGTGTGTTCTCCAAAAGTGTTCTTGCTTCTTCATATAATACTGGGCCTTGTTTATACTCCTGTTCCTCCCCTCTGGGGATACAGGATTTTTGTTTGTTTGGTTTTATTTATTTATTTGGCCTCCCCTGGCCCTGCAGGAAAAGAATTCAATTCGTTACCGCCATTGCGTGAACCGAGACCT
2	chr3_38712879_rs6599233_T_C_alt_GGTAGTCGTCGTA	CACTGAGGACCGGATCAACTGTGTGTTCTCCAAAAGTGTTCTTGCTTCTTCATATAATACTGGGCCTTGTTTATACTCCTGTTCCTCCCCTCTGGGGATACAGGATTTTTGTTTGTTTGGTTTTATTTATTTATTTGGCCTCCCCTGGCCCTGCAGGAAAAGAATTCGGTAGTCGTCGTACATTGCGTGAACCGAGACCT
2	chr3_38712879_rs6599233_T_C_alt_ACGCAATCTCGAC	CACTGAGGACCGGATCAACTGTGTGTTCTCCAAAAGTGTTCTTGCTTCTTCATATAATACTGGGCCTTGTTTATACTCCTGTTCCTCCCCTCTGGGGATACAGGATTTTTGTTTGTTTGGTTTTATTTATTTATTTGGCCTCCCCTGGCCCTGCAGGAAAAGAATTCACGCAATCTCGACCATTGCGTGAACCGAGACCT
2	chr3_38712879_rs6599233_T_C_alt_CAGGTGGTATTCG	CACTGAGGACCGGATCAACTGTGTGTTCTCCAAAAGTGTTCTTGCTTCTTCATATAATACTGGGCCTTGTTTATACTCCTGTTCCTCCCCTCTGGGGATACAGGATTTTTGTTTGTTTGGTTTTATTTATTTATTTGGCCTCCCCTGGCCCTGCAGGAAAAGAATTCCAGGTGGTATTCGCATTGCGTGAACCGAGACCT
2	chr3_38712879_rs6599233_T_C_alt_GGTCCTGCATGAT	CACTGAGGACCGGATCAACTGTGTGTTCTCCAAAAGTGTTCTTGCTTCTTCATATAATACTGGGCCTTGTTTATACTCCTGTTCCTCCCCTCTGGGGATACAGGATTTTTGTTTGTTTGGTTTTATTTATTTATTTGGCCTCCCCTGGCCCTGCAGGAAAAGAATTCGGTCCTGCATGATCATTGCGTGAACCGAGACCT
2	chr3_38712879_rs6599233_T_C_alt_AATCGCAATGGCC	CACTGAGGACCGGATCAACTGTGTGTTCTCCAAAAGTGTTCTTGCTTCTTCATATAATACTGGGCCTTGTTTATACTCCTGTTCCTCCCCTCTGGGGATACAGGATTTTTGTTTGTTTGGTTTTATTTATTTATTTGGCCTCCCCTGGCCCTGCAGGAAAAGAATTCAATCGCAATGGCCCATTGCGTGAACCGAGACCT
2	chr3_38712879_rs6599233_T_C_alt_GTTGCGCATAGTA	CACTGAGGACCGGATCAACTGTGTGTTCTCCAAAAGTGTTCTTGCTTCTTCATATAATACTGGGCCTTGTTTATACTCCTGTTCCTCCCCTCTGGGGATACAGGATTTTTGTTTGTTTGGTTTTATTTATTTATTTGGCCTCCCCTGGCCCTGCAGGAAAAGAATTCGTTGCGCATAGTACATTGCGTGAACCGAGACCT
2	chr3_38712879_rs6599233_T_C_alt_GAGGATTCATCCA	CACTGAGGACCGGATCAACTGTGTGTTCTCCAAAAGTGTTCTTGCTTCTTCATATAATACTGGGCCTTGTTTATACTCCTGTTCCTCCCCTCTGGGGATACAGGATTTTTGTTTGTTTGGTTTTATTTATTTATTTGGCCTCCCCTGGCCCTGCAGGAAAAGAATTCGAGGATTCATCCACATTGCGTGAACCGAGACCT
2	chr3_38712879_rs6599233_T_C_alt_TTCAGGAGCACGA	CACTGAGGACCGGATCAACTGTGTGTTCTCCAAAAGTGTTCTTGCTTCTTCATATAATACTGGGCCTTGTTTATACTCCTGTTCCTCCCCTCTGGGGATACAGGATTTTTGTTTGTTTGGTTTTATTTATTTATTTGGCCTCCCCTGGCCCTGCAGGAAAAGAATTCTTCAGGAGCACGACATTGCGTGAACCGAGACCT
2	chr3_38712879_rs6599233_T_C_alt_GTAGTCGAGACAC	CACTGAGGACCGGATCAACTGTGTGTTCTCCAAAAGTGTTCTTGCTTCTTCATATAATACTGGGCCTTGTTTATACTCCTGTTCCTCCCCTCTGGGGATACAGGATTTTTGTTTGTTTGGTTTTATTTATTTATTTGGCCTCCCCTGGCCCTGCAGGAAAAGAATTCGTAGTCGAGACACCATTGCGTGAACCGAGACCT
2	chr3_38712879_rs6599233_T_C_alt_GGTCACCGTGTAT	CACTGAGGACCGGATCAACTGTGTGTTCTCCAAAAGTGTTCTTGCTTCTTCATATAATACTGGGCCTTGTTTATACTCCTGTTCCTCCCCTCTGGGGATACAGGATTTTTGTTTGTTTGGTTTTATTTATTTATTTGGCCTCCCCTGGCCCTGCAGGAAAAGAATTCGGTCACCGTGTATCATTGCGTGAACCGAGACCT
2	chr3_38712879_rs6599233_T_C_alt_AATCGTTCGTAGC	CACTGAGGACCGGATCAACTGTGTGTTCTCCAAAAGTGTTCTTGCTTCTTCATATAATACTGGGCCTTGTTTATACTCCTGTTCCTCCCCTCTGGGGATACAGGATTTTTGTTTGTTTGGTTTTATTTATTTATTTGGCCTCCCCTGGCCCTGCAGGAAAAGAATTCAATCGTTCGTAGCCATTGCGTGAACCGAGACCT
2	chr3_38712879_rs6599233_T_C_alt_GCACACCAATCCA	CACTGAGGACCGGATCAACTGTGTGTTCTCCAAAAGTGTTCTTGCTTCTTCATATAATACTGGGCCTTGTTTATACTCCTGTTCCTCCCCTCTGGGGATACAGGATTTTTGTTTGTTTGGTTTTATTTATTTATTTGGCCTCCCCTGGCCCTGCAGGAAAAGAATTCGCACACCAATCCACATTGCGTGAACCGAGACCT
2	chr3_38712879_rs6599233_T_C_alt_GATACATCGAGCA	CACTGAGGACCGGATCAACTGTGTGTTCTCCAAAAGTGTTCTTGCTTCTTCATATAATACTGGGCCTTGTTTATACTCCTGTTCCTCCCCTCTGGGGATACAGGATTTTTGTTTGTTTGGTTTTATTTATTTATTTGGCCTCCCCTGGCCCTGCAGGAAAAGAATTCGATACATCGAGCACATTGCGTGAACCGAGACCT
2	chr3_38712879_rs6599233_T_C_alt_TTCAGCGAATACG	CACTGAGGACCGGATCAACTGTGTGTTCTCCAAAAGTGTTCTTGCTTCTTCATATAATACTGGGCCTTGTTTATACTCCTGTTCCTCCCCTCTGGGGATACAGGATTTTTGTTTGTTTGGTTTTATTTATTTATTTGGCCTCCCCTGGCCCTGCAGGAAAAGAATTCTTCAGCGAATACGCATTGCGTGAACCGAGACCT
2	chr3_38712879_rs6599233_T_C_alt_GAGTGTCTAGTGA	CACTGAGGACCGGATCAACTGTGTGTTCTCCAAAAGTGTTCTTGCTTCTTCATATAATACTGGGCCTTGTTTATACTCCTGTTCCTCCCCTCTGGGGATACAGGATTTTTGTTTGTTTGGTTTTATTTATTTATTTGGCCTCCCCTGGCCCTGCAGGAAAAGAATTCGAGTGTCTAGTGACATTGCGTGAACCGAGACCT
2	chr3_38712879_rs6599233_T_C_alt_GAGACCGTATAGC	CACTGAGGACCGGATCAACTGTGTGTTCTCCAAAAGTGTTCTTGCTTCTTCATATAATACTGGGCCTTGTTTATACTCCTGTTCCTCCCCTCTGGGGATACAGGATTTTTGTTTGTTTGGTTTTATTTATTTATTTGGCCTCCCCTGGCCCTGCAGGAAAAGAATTCGAGACCGTATAGCCATTGCGTGAACCGAGACCT
2	chr3_38712879_rs6599233_T_C_alt_CTATCGCGCTAAC	CACTGAGGACCGGATCAACTGTGTGTTCTCCAAAAGTGTTCTTGCTTCTTCATATAATACTGGGCCTTGTTTATACTCCTGTTCCTCCCCTCTGGGGATACAGGATTTTTGTTTGTTTGGTTTTATTTATTTATTTGGCCTCCCCTGGCCCTGCAGGAAAAGAATTCCTATCGCGCTAACCATTGCGTGAACCGAGACCT
2	chr3_38712879_rs6599233_T_C_alt_TACAGCGCTCACT	CACTGAGGACCGGATCAACTGTGTGTTCTCCAAAAGTGTTCTTGCTTCTTCATATAATACTGGGCCTTGTTTATACTCCTGTTCCTCCCCTCTGGGGATACAGGATTTTTGTTTGTTTGGTTTTATTTATTTATTTGGCCTCCCCTGGCCCTGCAGGAAAAGAATTCTACAGCGCTCACTCATTGCGTGAACCGAGACCT
2	chr3_38712879_rs6599233_T_C_alt_TACCGAACGTACG	CACTGAGGACCGGATCAACTGTGTGTTCTCCAAAAGTGTTCTTGCTTCTTCATATAATACTGGGCCTTGTTTATACTCCTGTTCCTCCCCTCTGGGGATACAGGATTTTTGTTTGTTTGGTTTTATTTATTTATTTGGCCTCCCCTGGCCCTGCAGGAAAAGAATTCTACCGAACGTACGCATTGCGTGAACCGAGACCT
2	chr3_38712879_rs6599233_T_C_alt_GAAGACGGCACTA	CACTGAGGACCGGATCAACTGTGTGTTCTCCAAAAGTGTTCTTGCTTCTTCATATAATACTGGGCCTTGTTTATACTCCTGTTCCTCCCCTCTGGGGATACAGGATTTTTGTTTGTTTGGTTTTATTTATTTATTTGGCCTCCCCTGGCCCTGCAGGAAAAGAATTCGAAGACGGCACTACATTGCGTGAACCGAGACCT
2	chr3_38712879_rs6599233_T_C_alt_GTGCTGCACGTTA	CACTGAGGACCGGATCAACTGTGTGTTCTCCAAAAGTGTTCTTGCTTCTTCATATAATACTGGGCCTTGTTTATACTCCTGTTCCTCCCCTCTGGGGATACAGGATTTTTGTTTGTTTGGTTTTATTTATTTATTTGGCCTCCCCTGGCCCTGCAGGAAAAGAATTCGTGCTGCACGTTACATTGCGTGAACCGAGACCT
2	chr3_38712879_rs6599233_T_C_alt_GCATACGACCTTA	CACTGAGGACCGGATCAACTGTGTGTTCTCCAAAAGTGTTCTTGCTTCTTCATATAATACTGGGCCTTGTTTATACTCCTGTTCCTCCCCTCTGGGGATACAGGATTTTTGTTTGTTTGGTTTTATTTATTTATTTGGCCTCCCCTGGCCCTGCAGGAAAAGAATTCGCATACGACCTTACATTGCGTGAACCGAGACCT
2	chr3_38712879_rs6599233_T_C_alt_CATGGCATAGTGC	CACTGAGGACCGGATCAACTGTGTGTTCTCCAAAAGTGTTCTTGCTTCTTCATATAATACTGGGCCTTGTTTATACTCCTGTTCCTCCCCTCTGGGGATACAGGATTTTTGTTTGTTTGGTTTTATTTATTTATTTGGCCTCCCCTGGCCCTGCAGGAAAAGAATTCCATGGCATAGTGCCATTGCGTGAACCGAGACCT
2	chr3_38712879_rs6599233_T_C_alt_TTGCGACAGGTAT	CACTGAGGACCGGATCAACTGTGTGTTCTCCAAAAGTGTTCTTGCTTCTTCATATAATACTGGGCCTTGTTTATACTCCTGTTCCTCCCCTCTGGGGATACAGGATTTTTGTTTGTTTGGTTTTATTTATTTATTTGGCCTCCCCTGGCCCTGCAGGAAAAGAATTCTTGCGACAGGTATCATTGCGTGAACCGAGACCT
2	chr3_38712879_rs6599233_T_C_alt_CAACAGATCTCGC	CACTGAGGACCGGATCAACTGTGTGTTCTCCAAAAGTGTTCTTGCTTCTTCATATAATACTGGGCCTTGTTTATACTCCTGTTCCTCCCCTCTGGGGATACAGGATTTTTGTTTGTTTGGTTTTATTTATTTATTTGGCCTCCCCTGGCCCTGCAGGAAAAGAATTCCAACAGATCTCGCCATTGCGTGAACCGAGACCT
2	chr3_38712879_rs6599233_T_C_alt_ACAATCAAGTCGC	CACTGAGGACCGGATCAACTGTGTGTTCTCCAAAAGTGTTCTTGCTTCTTCATATAATACTGGGCCTTGTTTATACTCCTGTTCCTCCCCTCTGGGGATACAGGATTTTTGTTTGTTTGGTTTTATTTATTTATTTGGCCTCCCCTGGCCCTGCAGGAAAAGAATTCACAATCAAGTCGCCATTGCGTGAACCGAGACCT
2	chr3_38712879_rs6599233_T_C_alt_TGCGACTTGACCT	CACTGAGGACCGGATCAACTGTGTGTTCTCCAAAAGTGTTCTTGCTTCTTCATATAATACTGGGCCTTGTTTATACTCCTGTTCCTCCCCTCTGGGGATACAGGATTTTTGTTTGTTTGGTTTTATTTATTTATTTGGCCTCCCCTGGCCCTGCAGGAAAAGAATTCTGCGACTTGACCTCATTGCGTGAACCGAGACCT
2	chr3_38712879_rs6599233_T_C_alt_GAAGCTTCTACCG	CACTGAGGACCGGATCAACTGTGTGTTCTCCAAAAGTGTTCTTGCTTCTTCATATAATACTGGGCCTTGTTTATACTCCTGTTCCTCCCCTCTGGGGATACAGGATTTTTGTTTGTTTGGTTTTATTTATTTATTTGGCCTCCCCTGGCCCTGCAGGAAAAGAATTCGAAGCTTCTACCGCATTGCGTGAACCGAGACCT
2	chr3_38712879_rs6599233_T_C_alt_GCAGTTGCGGTTA	CACTGAGGACCGGATCAACTGTGTGTTCTCCAAAAGTGTTCTTGCTTCTTCATATAATACTGGGCCTTGTTTATACTCCTGTTCCTCCCCTCTGGGGATACAGGATTTTTGTTTGTTTGGTTTTATTTATTTATTTGGCCTCCCCTGGCCCTGCAGGAAAAGAATTCGCAGTTGCGGTTACATTGCGTGAACCGAGACCT
2	chr3_38712879_rs6599233_T_C_alt_ACGTGACTAGACG	CACTGAGGACCGGATCAACTGTGTGTTCTCCAAAAGTGTTCTTGCTTCTTCATATAATACTGGGCCTTGTTTATACTCCTGTTCCTCCCCTCTGGGGATACAGGATTTTTGTTTGTTTGGTTTTATTTATTTATTTGGCCTCCCCTGGCCCTGCAGGAAAAGAATTCACGTGACTAGACGCATTGCGTGAACCGAGACCT
2	chr3_38712879_rs6599233_T_C_alt_GCACCAATCTTCG	CACTGAGGACCGGATCAACTGTGTGTTCTCCAAAAGTGTTCTTGCTTCTTCATATAATACTGGGCCTTGTTTATACTCCTGTTCCTCCCCTCTGGGGATACAGGATTTTTGTTTGTTTGGTTTTATTTATTTATTTGGCCTCCCCTGGCCCTGCAGGAAAAGAATTCGCACCAATCTTCGCATTGCGTGAACCGAGACCT
2	chr3_38712879_rs6599233_T_C_alt_GATTACGCGTCAC	CACTGAGGACCGGATCAACTGTGTGTTCTCCAAAAGTGTTCTTGCTTCTTCATATAATACTGGGCCTTGTTTATACTCCTGTTCCTCCCCTCTGGGGATACAGGATTTTTGTTTGTTTGGTTTTATTTATTTATTTGGCCTCCCCTGGCCCTGCAGGAAAAGAATTCGATTACGCGTCACCATTGCGTGAACCGAGACCT
2	chr3_38712879_rs6599233_T_C_alt_ACTACTCGTCAAC	CACTGAGGACCGGATCAACTGTGTGTTCTCCAAAAGTGTTCTTGCTTCTTCATATAATACTGGGCCTTGTTTATACTCCTGTTCCTCCCCTCTGGGGATACAGGATTTTTGTTTGTTTGGTTTTATTTATTTATTTGGCCTCCCCTGGCCCTGCAGGAAAAGAATTCACTACTCGTCAACCATTGCGTGAACCGAGACCT
2	chr3_38712879_rs6599233_T_C_alt_CTAATTGCGCACT	CACTGAGGACCGGATCAACTGTGTGTTCTCCAAAAGTGTTCTTGCTTCTTCATATAATACTGGGCCTTGTTTATACTCCTGTTCCTCCCCTCTGGGGATACAGGATTTTTGTTTGTTTGGTTTTATTTATTTATTTGGCCTCCCCTGGCCCTGCAGGAAAAGAATTCCTAATTGCGCACTCATTGCGTGAACCGAGACCT
2	chr3_38712879_rs6599233_T_C_alt_TAGTCGCCTCAAC	CACTGAGGACCGGATCAACTGTGTGTTCTCCAAAAGTGTTCTTGCTTCTTCATATAATACTGGGCCTTGTTTATACTCCTGTTCCTCCCCTCTGGGGATACAGGATTTTTGTTTGTTTGGTTTTATTTATTTATTTGGCCTCCCCTGGCCCTGCAGGAAAAGAATTCTAGTCGCCTCAACCATTGCGTGAACCGAGACCT
2	chr3_38712879_rs6599233_T_C_alt_TTGGCTCGAACCT	CACTGAGGACCGGATCAACTGTGTGTTCTCCAAAAGTGTTCTTGCTTCTTCATATAATACTGGGCCTTGTTTATACTCCTGTTCCTCCCCTCTGGGGATACAGGATTTTTGTTTGTTTGGTTTTATTTATTTATTTGGCCTCCCCTGGCCCTGCAGGAAAAGAATTCTTGGCTCGAACCTCATTGCGTGAACCGAGACCT
2	chr3_38712879_rs6599233_T_C_alt_GCATTCACCGCAT	CACTGAGGACCGGATCAACTGTGTGTTCTCCAAAAGTGTTCTTGCTTCTTCATATAATACTGGGCCTTGTTTATACTCCTGTTCCTCCCCTCTGGGGATACAGGATTTTTGTTTGTTTGGTTTTATTTATTTATTTGGCCTCCCCTGGCCCTGCAGGAAAAGAATTCGCATTCACCGCATCATTGCGTGAACCGAGACCT
2	chr3_38712879_rs6599233_T_C_alt_GACACCGATACAC	CACTGAGGACCGGATCAACTGTGTGTTCTCCAAAAGTGTTCTTGCTTCTTCATATAATACTGGGCCTTGTTTATACTCCTGTTCCTCCCCTCTGGGGATACAGGATTTTTGTTTGTTTGGTTTTATTTATTTATTTGGCCTCCCCTGGCCCTGCAGGAAAAGAATTCGACACCGATACACCATTGCGTGAACCGAGACCT
2	chr3_38712879_rs6599233_T_C_alt_TTAGGCTCCATCG	CACTGAGGACCGGATCAACTGTGTGTTCTCCAAAAGTGTTCTTGCTTCTTCATATAATACTGGGCCTTGTTTATACTCCTGTTCCTCCCCTCTGGGGATACAGGATTTTTGTTTGTTTGGTTTTATTTATTTATTTGGCCTCCCCTGGCCCTGCAGGAAAAGAATTCTTAGGCTCCATCGCATTGCGTGAACCGAGACCT
2	chr3_38712879_rs6599233_T_C_alt_GACTACAAGATCG	CACTGAGGACCGGATCAACTGTGTGTTCTCCAAAAGTGTTCTTGCTTCTTCATATAATACTGGGCCTTGTTTATACTCCTGTTCCTCCCCTCTGGGGATACAGGATTTTTGTTTGTTTGGTTTTATTTATTTATTTGGCCTCCCCTGGCCCTGCAGGAAAAGAATTCGACTACAAGATCGCATTGCGTGAACCGAGACCT
2	chr3_38712879_rs6599233_T_C_alt_GCAGCTTGATGGA	CACTGAGGACCGGATCAACTGTGTGTTCTCCAAAAGTGTTCTTGCTTCTTCATATAATACTGGGCCTTGTTTATACTCCTGTTCCTCCCCTCTGGGGATACAGGATTTTTGTTTGTTTGGTTTTATTTATTTATTTGGCCTCCCCTGGCCCTGCAGGAAAAGAATTCGCAGCTTGATGGACATTGCGTGAACCGAGACCT
2	chr3_38712879_rs6599233_T_C_alt_GACCGTAGTAGTA	CACTGAGGACCGGATCAACTGTGTGTTCTCCAAAAGTGTTCTTGCTTCTTCATATAATACTGGGCCTTGTTTATACTCCTGTTCCTCCCCTCTGGGGATACAGGATTTTTGTTTGTTTGGTTTTATTTATTTATTTGGCCTCCCCTGGCCCTGCAGGAAAAGAATTCGACCGTAGTAGTACATTGCGTGAACCGAGACCT
2	chr3_38712879_rs6599233_T_C_alt_TTACGTTAGGCGC	CACTGAGGACCGGATCAACTGTGTGTTCTCCAAAAGTGTTCTTGCTTCTTCATATAATACTGGGCCTTGTTTATACTCCTGTTCCTCCCCTCTGGGGATACAGGATTTTTGTTTGTTTGGTTTTATTTATTTATTTGGCCTCCCCTGGCCCTGCAGGAAAAGAATTCTTACGTTAGGCGCCATTGCGTGAACCGAGACCT
2	chr3_38712879_rs6599233_T_C_alt_ACCGCAATTGTCG	CACTGAGGACCGGATCAACTGTGTGTTCTCCAAAAGTGTTCTTGCTTCTTCATATAATACTGGGCCTTGTTTATACTCCTGTTCCTCCCCTCTGGGGATACAGGATTTTTGTTTGTTTGGTTTTATTTATTTATTTGGCCTCCCCTGGCCCTGCAGGAAAAGAATTCACCGCAATTGTCGCATTGCGTGAACCGAGACCT
2	chr3_38712879_rs6599233_T_C_alt_CAAGCACATCAAC	CACTGAGGACCGGATCAACTGTGTGTTCTCCAAAAGTGTTCTTGCTTCTTCATATAATACTGGGCCTTGTTTATACTCCTGTTCCTCCCCTCTGGGGATACAGGATTTTTGTTTGTTTGGTTTTATTTATTTATTTGGCCTCCCCTGGCCCTGCAGGAAAAGAATTCCAAGCACATCAACCATTGCGTGAACCGAGACCT
2	chr3_38712879_rs6599233_T_C_alt_CCGACACCGATTA	CACTGAGGACCGGATCAACTGTGTGTTCTCCAAAAGTGTTCTTGCTTCTTCATATAATACTGGGCCTTGTTTATACTCCTGTTCCTCCCCTCTGGGGATACAGGATTTTTGTTTGTTTGGTTTTATTTATTTATTTGGCCTCCCCTGGCCCTGCAGGAAAAGAATTCCCGACACCGATTACATTGCGTGAACCGAGACCT
2	chr3_38712879_rs6599233_T_C_alt_GCATGAACCTAAC	CACTGAGGACCGGATCAACTGTGTGTTCTCCAAAAGTGTTCTTGCTTCTTCATATAATACTGGGCCTTGTTTATACTCCTGTTCCTCCCCTCTGGGGATACAGGATTTTTGTTTGTTTGGTTTTATTTATTTATTTGGCCTCCCCTGGCCCTGCAGGAAAAGAATTCGCATGAACCTAACCATTGCGTGAACCGAGACCT
2	chr3_38715299_rs6599234_A_T_ref_GTGGAGTATGACT	CACTGAGGACCGGATCAACTAAATATGCCTTTTGTAGTAGCAACAAACTATGTCCTAGCCGTAAATATAATAAAGTTGTGCAAGAATTTTATGAAAATTAATGTCATATGTTATTGAAGGGCATAAAAAATCTGAGTAAATGAATAGGCCCTGCAGGAAAAGAATTCGTGGAGTATGACTCATTGCGTGAACCGAGACCT
2	chr3_38715299_rs6599234_A_T_ref_GATCGGCTATCCT	CACTGAGGACCGGATCAACTAAATATGCCTTTTGTAGTAGCAACAAACTATGTCCTAGCCGTAAATATAATAAAGTTGTGCAAGAATTTTATGAAAATTAATGTCATATGTTATTGAAGGGCATAAAAAATCTGAGTAAATGAATAGGCCCTGCAGGAAAAGAATTCGATCGGCTATCCTCATTGCGTGAACCGAGACCT
2	chr3_38715299_rs6599234_A_T_ref_GTTAATCCGGTCG	CACTGAGGACCGGATCAACTAAATATGCCTTTTGTAGTAGCAACAAACTATGTCCTAGCCGTAAATATAATAAAGTTGTGCAAGAATTTTATGAAAATTAATGTCATATGTTATTGAAGGGCATAAAAAATCTGAGTAAATGAATAGGCCCTGCAGGAAAAGAATTCGTTAATCCGGTCGCATTGCGTGAACCGAGACCT
2	chr3_38715299_rs6599234_A_T_ref_TGCGGTTAACGAC	CACTGAGGACCGGATCAACTAAATATGCCTTTTGTAGTAGCAACAAACTATGTCCTAGCCGTAAATATAATAAAGTTGTGCAAGAATTTTATGAAAATTAATGTCATATGTTATTGAAGGGCATAAAAAATCTGAGTAAATGAATAGGCCCTGCAGGAAAAGAATTCTGCGGTTAACGACCATTGCGTGAACCGAGACCT
2	chr3_38715299_rs6599234_A_T_ref_GTACGGTTGATGA	CACTGAGGACCGGATCAACTAAATATGCCTTTTGTAGTAGCAACAAACTATGTCCTAGCCGTAAATATAATAAAGTTGTGCAAGAATTTTATGAAAATTAATGTCATATGTTATTGAAGGGCATAAAAAATCTGAGTAAATGAATAGGCCCTGCAGGAAAAGAATTCGTACGGTTGATGACATTGCGTGAACCGAGACCT
2	chr3_38715299_rs6599234_A_T_ref_GTACGCAACCACT	CACTGAGGACCGGATCAACTAAATATGCCTTTTGTAGTAGCAACAAACTATGTCCTAGCCGTAAATATAATAAAGTTGTGCAAGAATTTTATGAAAATTAATGTCATATGTTATTGAAGGGCATAAAAAATCTGAGTAAATGAATAGGCCCTGCAGGAAAAGAATTCGTACGCAACCACTCATTGCGTGAACCGAGACCT
2	chr3_38715299_rs6599234_A_T_ref_ACTCGAACACAAC	CACTGAGGACCGGATCAACTAAATATGCCTTTTGTAGTAGCAACAAACTATGTCCTAGCCGTAAATATAATAAAGTTGTGCAAGAATTTTATGAAAATTAATGTCATATGTTATTGAAGGGCATAAAAAATCTGAGTAAATGAATAGGCCCTGCAGGAAAAGAATTCACTCGAACACAACCATTGCGTGAACCGAGACCT
2	chr3_38715299_rs6599234_A_T_ref_GCAACAGATCGAT	CACTGAGGACCGGATCAACTAAATATGCCTTTTGTAGTAGCAACAAACTATGTCCTAGCCGTAAATATAATAAAGTTGTGCAAGAATTTTATGAAAATTAATGTCATATGTTATTGAAGGGCATAAAAAATCTGAGTAAATGAATAGGCCCTGCAGGAAAAGAATTCGCAACAGATCGATCATTGCGTGAACCGAGACCT
2	chr3_38715299_rs6599234_A_T_ref_ACACGACATAGCG	CACTGAGGACCGGATCAACTAAATATGCCTTTTGTAGTAGCAACAAACTATGTCCTAGCCGTAAATATAATAAAGTTGTGCAAGAATTTTATGAAAATTAATGTCATATGTTATTGAAGGGCATAAAAAATCTGAGTAAATGAATAGGCCCTGCAGGAAAAGAATTCACACGACATAGCGCATTGCGTGAACCGAGACCT
2	chr3_38715299_rs6599234_A_T_ref_ACATCGGTTCATC	CACTGAGGACCGGATCAACTAAATATGCCTTTTGTAGTAGCAACAAACTATGTCCTAGCCGTAAATATAATAAAGTTGTGCAAGAATTTTATGAAAATTAATGTCATATGTTATTGAAGGGCATAAAAAATCTGAGTAAATGAATAGGCCCTGCAGGAAAAGAATTCACATCGGTTCATCCATTGCGTGAACCGAGACCT
2	chr3_38715299_rs6599234_A_T_ref_GATGACGAATGCA	CACTGAGGACCGGATCAACTAAATATGCCTTTTGTAGTAGCAACAAACTATGTCCTAGCCGTAAATATAATAAAGTTGTGCAAGAATTTTATGAAAATTAATGTCATATGTTATTGAAGGGCATAAAAAATCTGAGTAAATGAATAGGCCCTGCAGGAAAAGAATTCGATGACGAATGCACATTGCGTGAACCGAGACCT
2	chr3_38715299_rs6599234_A_T_ref_CCGTCTTAACGCA	CACTGAGGACCGGATCAACTAAATATGCCTTTTGTAGTAGCAACAAACTATGTCCTAGCCGTAAATATAATAAAGTTGTGCAAGAATTTTATGAAAATTAATGTCATATGTTATTGAAGGGCATAAAAAATCTGAGTAAATGAATAGGCCCTGCAGGAAAAGAATTCCCGTCTTAACGCACATTGCGTGAACCGAGACCT
2	chr3_38715299_rs6599234_A_T_ref_AGTTGGTCATTCC	CACTGAGGACCGGATCAACTAAATATGCCTTTTGTAGTAGCAACAAACTATGTCCTAGCCGTAAATATAATAAAGTTGTGCAAGAATTTTATGAAAATTAATGTCATATGTTATTGAAGGGCATAAAAAATCTGAGTAAATGAATAGGCCCTGCAGGAAAAGAATTCAGTTGGTCATTCCCATTGCGTGAACCGAGACCT
2	chr3_38715299_rs6599234_A_T_ref_GTCTAGCGTAAGC	CACTGAGGACCGGATCAACTAAATATGCCTTTTGTAGTAGCAACAAACTATGTCCTAGCCGTAAATATAATAAAGTTGTGCAAGAATTTTATGAAAATTAATGTCATATGTTATTGAAGGGCATAAAAAATCTGAGTAAATGAATAGGCCCTGCAGGAAAAGAATTCGTCTAGCGTAAGCCATTGCGTGAACCGAGACCT
2	chr3_38715299_rs6599234_A_T_ref_ACTATCCTTCGCA	CACTGAGGACCGGATCAACTAAATATGCCTTTTGTAGTAGCAACAAACTATGTCCTAGCCGTAAATATAATAAAGTTGTGCAAGAATTTTATGAAAATTAATGTCATATGTTATTGAAGGGCATAAAAAATCTGAGTAAATGAATAGGCCCTGCAGGAAAAGAATTCACTATCCTTCGCACATTGCGTGAACCGAGACCT
2	chr3_38715299_rs6599234_A_T_ref_TACCGTAAGGCCT	CACTGAGGACCGGATCAACTAAATATGCCTTTTGTAGTAGCAACAAACTATGTCCTAGCCGTAAATATAATAAAGTTGTGCAAGAATTTTATGAAAATTAATGTCATATGTTATTGAAGGGCATAAAAAATCTGAGTAAATGAATAGGCCCTGCAGGAAAAGAATTCTACCGTAAGGCCTCATTGCGTGAACCGAGACCT
2	chr3_38715299_rs6599234_A_T_ref_GTCTAGCGGCTTA	CACTGAGGACCGGATCAACTAAATATGCCTTTTGTAGTAGCAACAAACTATGTCCTAGCCGTAAATATAATAAAGTTGTGCAAGAATTTTATGAAAATTAATGTCATATGTTATTGAAGGGCATAAAAAATCTGAGTAAATGAATAGGCCCTGCAGGAAAAGAATTCGTCTAGCGGCTTACATTGCGTGAACCGAGACCT
2	chr3_38715299_rs6599234_A_T_ref_AAGACGGCGCTTA	CACTGAGGACCGGATCAACTAAATATGCCTTTTGTAGTAGCAACAAACTATGTCCTAGCCGTAAATATAATAAAGTTGTGCAAGAATTTTATGAAAATTAATGTCATATGTTATTGAAGGGCATAAAAAATCTGAGTAAATGAATAGGCCCTGCAGGAAAAGAATTCAAGACGGCGCTTACATTGCGTGAACCGAGACCT
2	chr3_38715299_rs6599234_A_T_ref_GTAAGCTAAGCCG	CACTGAGGACCGGATCAACTAAATATGCCTTTTGTAGTAGCAACAAACTATGTCCTAGCCGTAAATATAATAAAGTTGTGCAAGAATTTTATGAAAATTAATGTCATATGTTATTGAAGGGCATAAAAAATCTGAGTAAATGAATAGGCCCTGCAGGAAAAGAATTCGTAAGCTAAGCCGCATTGCGTGAACCGAGACCT
2	chr3_38715299_rs6599234_A_T_ref_CTTGAGACGTCAC	CACTGAGGACCGGATCAACTAAATATGCCTTTTGTAGTAGCAACAAACTATGTCCTAGCCGTAAATATAATAAAGTTGTGCAAGAATTTTATGAAAATTAATGTCATATGTTATTGAAGGGCATAAAAAATCTGAGTAAATGAATAGGCCCTGCAGGAAAAGAATTCCTTGAGACGTCACCATTGCGTGAACCGAGACCT
2	chr3_38715299_rs6599234_A_T_ref_GGTGAACATGCCT	CACTGAGGACCGGATCAACTAAATATGCCTTTTGTAGTAGCAACAAACTATGTCCTAGCCGTAAATATAATAAAGTTGTGCAAGAATTTTATGAAAATTAATGTCATATGTTATTGAAGGGCATAAAAAATCTGAGTAAATGAATAGGCCCTGCAGGAAAAGAATTCGGTGAACATGCCTCATTGCGTGAACCGAGACCT
2	chr3_38715299_rs6599234_A_T_ref_ACCGGCTCCTAAT	CACTGAGGACCGGATCAACTAAATATGCCTTTTGTAGTAGCAACAAACTATGTCCTAGCCGTAAATATAATAAAGTTGTGCAAGAATTTTATGAAAATTAATGTCATATGTTATTGAAGGGCATAAAAAATCTGAGTAAATGAATAGGCCCTGCAGGAAAAGAATTCACCGGCTCCTAATCATTGCGTGAACCGAGACCT
2	chr3_38715299_rs6599234_A_T_ref_GAAGGTTGAGCAT	CACTGAGGACCGGATCAACTAAATATGCCTTTTGTAGTAGCAACAAACTATGTCCTAGCCGTAAATATAATAAAGTTGTGCAAGAATTTTATGAAAATTAATGTCATATGTTATTGAAGGGCATAAAAAATCTGAGTAAATGAATAGGCCCTGCAGGAAAAGAATTCGAAGGTTGAGCATCATTGCGTGAACCGAGACCT
2	chr3_38715299_rs6599234_A_T_ref_GACAACGTCGTCT	CACTGAGGACCGGATCAACTAAATATGCCTTTTGTAGTAGCAACAAACTATGTCCTAGCCGTAAATATAATAAAGTTGTGCAAGAATTTTATGAAAATTAATGTCATATGTTATTGAAGGGCATAAAAAATCTGAGTAAATGAATAGGCCCTGCAGGAAAAGAATTCGACAACGTCGTCTCATTGCGTGAACCGAGACCT
2	chr3_38715299_rs6599234_A_T_ref_ACAATCGCCGCAT	CACTGAGGACCGGATCAACTAAATATGCCTTTTGTAGTAGCAACAAACTATGTCCTAGCCGTAAATATAATAAAGTTGTGCAAGAATTTTATGAAAATTAATGTCATATGTTATTGAAGGGCATAAAAAATCTGAGTAAATGAATAGGCCCTGCAGGAAAAGAATTCACAATCGCCGCATCATTGCGTGAACCGAGACCT
2	chr3_38715299_rs6599234_A_T_ref_GCGTATCGAAGTC	CACTGAGGACCGGATCAACTAAATATGCCTTTTGTAGTAGCAACAAACTATGTCCTAGCCGTAAATATAATAAAGTTGTGCAAGAATTTTATGAAAATTAATGTCATATGTTATTGAAGGGCATAAAAAATCTGAGTAAATGAATAGGCCCTGCAGGAAAAGAATTCGCGTATCGAAGTCCATTGCGTGAACCGAGACCT
2	chr3_38715299_rs6599234_A_T_ref_AGTATGCGTTCAC	CACTGAGGACCGGATCAACTAAATATGCCTTTTGTAGTAGCAACAAACTATGTCCTAGCCGTAAATATAATAAAGTTGTGCAAGAATTTTATGAAAATTAATGTCATATGTTATTGAAGGGCATAAAAAATCTGAGTAAATGAATAGGCCCTGCAGGAAAAGAATTCAGTATGCGTTCACCATTGCGTGAACCGAGACCT
2	chr3_38715299_rs6599234_A_T_ref_GGCTTGTTGACCA	CACTGAGGACCGGATCAACTAAATATGCCTTTTGTAGTAGCAACAAACTATGTCCTAGCCGTAAATATAATAAAGTTGTGCAAGAATTTTATGAAAATTAATGTCATATGTTATTGAAGGGCATAAAAAATCTGAGTAAATGAATAGGCCCTGCAGGAAAAGAATTCGGCTTGTTGACCACATTGCGTGAACCGAGACCT
2	chr3_38715299_rs6599234_A_T_ref_GCTCACGCAAGTA	CACTGAGGACCGGATCAACTAAATATGCCTTTTGTAGTAGCAACAAACTATGTCCTAGCCGTAAATATAATAAAGTTGTGCAAGAATTTTATGAAAATTAATGTCATATGTTATTGAAGGGCATAAAAAATCTGAGTAAATGAATAGGCCCTGCAGGAAAAGAATTCGCTCACGCAAGTACATTGCGTGAACCGAGACCT
2	chr3_38715299_rs6599234_A_T_ref_GAACTACGTGAGA	CACTGAGGACCGGATCAACTAAATATGCCTTTTGTAGTAGCAACAAACTATGTCCTAGCCGTAAATATAATAAAGTTGTGCAAGAATTTTATGAAAATTAATGTCATATGTTATTGAAGGGCATAAAAAATCTGAGTAAATGAATAGGCCCTGCAGGAAAAGAATTCGAACTACGTGAGACATTGCGTGAACCGAGACCT
2	chr3_38715299_rs6599234_A_T_ref_AATGCGTGCTGAT	CACTGAGGACCGGATCAACTAAATATGCCTTTTGTAGTAGCAACAAACTATGTCCTAGCCGTAAATATAATAAAGTTGTGCAAGAATTTTATGAAAATTAATGTCATATGTTATTGAAGGGCATAAAAAATCTGAGTAAATGAATAGGCCCTGCAGGAAAAGAATTCAATGCGTGCTGATCATTGCGTGAACCGAGACCT
2	chr3_38715299_rs6599234_A_T_ref_ACGTACGACGTCT	CACTGAGGACCGGATCAACTAAATATGCCTTTTGTAGTAGCAACAAACTATGTCCTAGCCGTAAATATAATAAAGTTGTGCAAGAATTTTATGAAAATTAATGTCATATGTTATTGAAGGGCATAAAAAATCTGAGTAAATGAATAGGCCCTGCAGGAAAAGAATTCACGTACGACGTCTCATTGCGTGAACCGAGACCT
2	chr3_38715299_rs6599234_A_T_ref_GGTGACATACCTA	CACTGAGGACCGGATCAACTAAATATGCCTTTTGTAGTAGCAACAAACTATGTCCTAGCCGTAAATATAATAAAGTTGTGCAAGAATTTTATGAAAATTAATGTCATATGTTATTGAAGGGCATAAAAAATCTGAGTAAATGAATAGGCCCTGCAGGAAAAGAATTCGGTGACATACCTACATTGCGTGAACCGAGACCT
2	chr3_38715299_rs6599234_A_T_ref_GAATAGGTTCCGA	CACTGAGGACCGGATCAACTAAATATGCCTTTTGTAGTAGCAACAAACTATGTCCTAGCCGTAAATATAATAAAGTTGTGCAAGAATTTTATGAAAATTAATGTCATATGTTATTGAAGGGCATAAAAAATCTGAGTAAATGAATAGGCCCTGCAGGAAAAGAATTCGAATAGGTTCCGACATTGCGTGAACCGAGACCT
2	chr3_38715299_rs6599234_A_T_ref_TTACGAGACGTCT	CACTGAGGACCGGATCAACTAAATATGCCTTTTGTAGTAGCAACAAACTATGTCCTAGCCGTAAATATAATAAAGTTGTGCAAGAATTTTATGAAAATTAATGTCATATGTTATTGAAGGGCATAAAAAATCTGAGTAAATGAATAGGCCCTGCAGGAAAAGAATTCTTACGAGACGTCTCATTGCGTGAACCGAGACCT
2	chr3_38715299_rs6599234_A_T_ref_GACACGTAATCCT	CACTGAGGACCGGATCAACTAAATATGCCTTTTGTAGTAGCAACAAACTATGTCCTAGCCGTAAATATAATAAAGTTGTGCAAGAATTTTATGAAAATTAATGTCATATGTTATTGAAGGGCATAAAAAATCTGAGTAAATGAATAGGCCCTGCAGGAAAAGAATTCGACACGTAATCCTCATTGCGTGAACCGAGACCT
2	chr3_38715299_rs6599234_A_T_ref_GACTAGACCGTGA	CACTGAGGACCGGATCAACTAAATATGCCTTTTGTAGTAGCAACAAACTATGTCCTAGCCGTAAATATAATAAAGTTGTGCAAGAATTTTATGAAAATTAATGTCATATGTTATTGAAGGGCATAAAAAATCTGAGTAAATGAATAGGCCCTGCAGGAAAAGAATTCGACTAGACCGTGACATTGCGTGAACCGAGACCT
2	chr3_38715299_rs6599234_A_T_ref_GAAGAGTACAGCG	CACTGAGGACCGGATCAACTAAATATGCCTTTTGTAGTAGCAACAAACTATGTCCTAGCCGTAAATATAATAAAGTTGTGCAAGAATTTTATGAAAATTAATGTCATATGTTATTGAAGGGCATAAAAAATCTGAGTAAATGAATAGGCCCTGCAGGAAAAGAATTCGAAGAGTACAGCGCATTGCGTGAACCGAGACCT
2	chr3_38715299_rs6599234_A_T_ref_GCCTAAGTAAGCA	CACTGAGGACCGGATCAACTAAATATGCCTTTTGTAGTAGCAACAAACTATGTCCTAGCCGTAAATATAATAAAGTTGTGCAAGAATTTTATGAAAATTAATGTCATATGTTATTGAAGGGCATAAAAAATCTGAGTAAATGAATAGGCCCTGCAGGAAAAGAATTCGCCTAAGTAAGCACATTGCGTGAACCGAGACCT
2	chr3_38715299_rs6599234_A_T_ref_GCATGCAATACGA	CACTGAGGACCGGATCAACTAAATATGCCTTTTGTAGTAGCAACAAACTATGTCCTAGCCGTAAATATAATAAAGTTGTGCAAGAATTTTATGAAAATTAATGTCATATGTTATTGAAGGGCATAAAAAATCTGAGTAAATGAATAGGCCCTGCAGGAAAAGAATTCGCATGCAATACGACATTGCGTGAACCGAGACCT
2	chr3_38715299_rs6599234_A_T_ref_GACAGGTCTCGTA	CACTGAGGACCGGATCAACTAAATATGCCTTTTGTAGTAGCAACAAACTATGTCCTAGCCGTAAATATAATAAAGTTGTGCAAGAATTTTATGAAAATTAATGTCATATGTTATTGAAGGGCATAAAAAATCTGAGTAAATGAATAGGCCCTGCAGGAAAAGAATTCGACAGGTCTCGTACATTGCGTGAACCGAGACCT
2	chr3_38715299_rs6599234_A_T_ref_ACTCGATCAGTCG	CACTGAGGACCGGATCAACTAAATATGCCTTTTGTAGTAGCAACAAACTATGTCCTAGCCGTAAATATAATAAAGTTGTGCAAGAATTTTATGAAAATTAATGTCATATGTTATTGAAGGGCATAAAAAATCTGAGTAAATGAATAGGCCCTGCAGGAAAAGAATTCACTCGATCAGTCGCATTGCGTGAACCGAGACCT
2	chr3_38715299_rs6599234_A_T_ref_CATTCGCCATAAC	CACTGAGGACCGGATCAACTAAATATGCCTTTTGTAGTAGCAACAAACTATGTCCTAGCCGTAAATATAATAAAGTTGTGCAAGAATTTTATGAAAATTAATGTCATATGTTATTGAAGGGCATAAAAAATCTGAGTAAATGAATAGGCCCTGCAGGAAAAGAATTCCATTCGCCATAACCATTGCGTGAACCGAGACCT
2	chr3_38715299_rs6599234_A_T_ref_CACTACAGATCCA	CACTGAGGACCGGATCAACTAAATATGCCTTTTGTAGTAGCAACAAACTATGTCCTAGCCGTAAATATAATAAAGTTGTGCAAGAATTTTATGAAAATTAATGTCATATGTTATTGAAGGGCATAAAAAATCTGAGTAAATGAATAGGCCCTGCAGGAAAAGAATTCCACTACAGATCCACATTGCGTGAACCGAGACCT
2	chr3_38715299_rs6599234_A_T_ref_TGGTTAGATGCCT	CACTGAGGACCGGATCAACTAAATATGCCTTTTGTAGTAGCAACAAACTATGTCCTAGCCGTAAATATAATAAAGTTGTGCAAGAATTTTATGAAAATTAATGTCATATGTTATTGAAGGGCATAAAAAATCTGAGTAAATGAATAGGCCCTGCAGGAAAAGAATTCTGGTTAGATGCCTCATTGCGTGAACCGAGACCT
2	chr3_38715299_rs6599234_A_T_ref_ACGGTATCGTTAC	CACTGAGGACCGGATCAACTAAATATGCCTTTTGTAGTAGCAACAAACTATGTCCTAGCCGTAAATATAATAAAGTTGTGCAAGAATTTTATGAAAATTAATGTCATATGTTATTGAAGGGCATAAAAAATCTGAGTAAATGAATAGGCCCTGCAGGAAAAGAATTCACGGTATCGTTACCATTGCGTGAACCGAGACCT
2	chr3_38715299_rs6599234_A_T_ref_GACAAGAAGCGAT	CACTGAGGACCGGATCAACTAAATATGCCTTTTGTAGTAGCAACAAACTATGTCCTAGCCGTAAATATAATAAAGTTGTGCAAGAATTTTATGAAAATTAATGTCATATGTTATTGAAGGGCATAAAAAATCTGAGTAAATGAATAGGCCCTGCAGGAAAAGAATTCGACAAGAAGCGATCATTGCGTGAACCGAGACCT
2	chr3_38715299_rs6599234_A_T_ref_TACCGGTGTTGCA	CACTGAGGACCGGATCAACTAAATATGCCTTTTGTAGTAGCAACAAACTATGTCCTAGCCGTAAATATAATAAAGTTGTGCAAGAATTTTATGAAAATTAATGTCATATGTTATTGAAGGGCATAAAAAATCTGAGTAAATGAATAGGCCCTGCAGGAAAAGAATTCTACCGGTGTTGCACATTGCGTGAACCGAGACCT
2	chr3_38715299_rs6599234_A_T_ref_CCGGTTAGTGATA	CACTGAGGACCGGATCAACTAAATATGCCTTTTGTAGTAGCAACAAACTATGTCCTAGCCGTAAATATAATAAAGTTGTGCAAGAATTTTATGAAAATTAATGTCATATGTTATTGAAGGGCATAAAAAATCTGAGTAAATGAATAGGCCCTGCAGGAAAAGAATTCCCGGTTAGTGATACATTGCGTGAACCGAGACCT
2	chr3_38715299_rs6599234_A_T_ref_TTATCGGCCACCA	CACTGAGGACCGGATCAACTAAATATGCCTTTTGTAGTAGCAACAAACTATGTCCTAGCCGTAAATATAATAAAGTTGTGCAAGAATTTTATGAAAATTAATGTCATATGTTATTGAAGGGCATAAAAAATCTGAGTAAATGAATAGGCCCTGCAGGAAAAGAATTCTTATCGGCCACCACATTGCGTGAACCGAGACCT
2	chr3_38715299_rs6599234_A_T_alt_GTACGCGACACTT	CACTGAGGACCGGATCAACTAAATATGCCTTTTGTAGTAGCAACAAACTATGTCCTAGCCGTAAATATAATAAAGTTGTGCAAGTATTTTATGAAAATTAATGTCATATGTTATTGAAGGGCATAAAAAATCTGAGTAAATGAATAGGCCCTGCAGGAAAAGAATTCGTACGCGACACTTCATTGCGTGAACCGAGACCT
2	chr3_38715299_rs6599234_A_T_alt_ACAATAGAGGTCC	CACTGAGGACCGGATCAACTAAATATGCCTTTTGTAGTAGCAACAAACTATGTCCTAGCCGTAAATATAATAAAGTTGTGCAAGTATTTTATGAAAATTAATGTCATATGTTATTGAAGGGCATAAAAAATCTGAGTAAATGAATAGGCCCTGCAGGAAAAGAATTCACAATAGAGGTCCCATTGCGTGAACCGAGACCT
2	chr3_38715299_rs6599234_A_T_alt_GAGATAGCATCGA	CACTGAGGACCGGATCAACTAAATATGCCTTTTGTAGTAGCAACAAACTATGTCCTAGCCGTAAATATAATAAAGTTGTGCAAGTATTTTATGAAAATTAATGTCATATGTTATTGAAGGGCATAAAAAATCTGAGTAAATGAATAGGCCCTGCAGGAAAAGAATTCGAGATAGCATCGACATTGCGTGAACCGAGACCT
2	chr3_38715299_rs6599234_A_T_alt_GAAGCGTATCTAC	CACTGAGGACCGGATCAACTAAATATGCCTTTTGTAGTAGCAACAAACTATGTCCTAGCCGTAAATATAATAAAGTTGTGCAAGTATTTTATGAAAATTAATGTCATATGTTATTGAAGGGCATAAAAAATCTGAGTAAATGAATAGGCCCTGCAGGAAAAGAATTCGAAGCGTATCTACCATTGCGTGAACCGAGACCT
2	chr3_38715299_rs6599234_A_T_alt_GGTAGTTAGGTCC	CACTGAGGACCGGATCAACTAAATATGCCTTTTGTAGTAGCAACAAACTATGTCCTAGCCGTAAATATAATAAAGTTGTGCAAGTATTTTATGAAAATTAATGTCATATGTTATTGAAGGGCATAAAAAATCTGAGTAAATGAATAGGCCCTGCAGGAAAAGAATTCGGTAGTTAGGTCCCATTGCGTGAACCGAGACCT
2	chr3_38715299_rs6599234_A_T_alt_TACAACCGGCCTA	CACTGAGGACCGGATCAACTAAATATGCCTTTTGTAGTAGCAACAAACTATGTCCTAGCCGTAAATATAATAAAGTTGTGCAAGTATTTTATGAAAATTAATGTCATATGTTATTGAAGGGCATAAAAAATCTGAGTAAATGAATAGGCCCTGCAGGAAAAGAATTCTACAACCGGCCTACATTGCGTGAACCGAGACCT
2	chr3_38715299_rs6599234_A_T_alt_GAGGCCAACAACT	CACTGAGGACCGGATCAACTAAATATGCCTTTTGTAGTAGCAACAAACTATGTCCTAGCCGTAAATATAATAAAGTTGTGCAAGTATTTTATGAAAATTAATGTCATATGTTATTGAAGGGCATAAAAAATCTGAGTAAATGAATAGGCCCTGCAGGAAAAGAATTCGAGGCCAACAACTCATTGCGTGAACCGAGACCT
2	chr3_38715299_rs6599234_A_T_alt_TACCGATCGCCAT	CACTGAGGACCGGATCAACTAAATATGCCTTTTGTAGTAGCAACAAACTATGTCCTAGCCGTAAATATAATAAAGTTGTGCAAGTATTTTATGAAAATTAATGTCATATGTTATTGAAGGGCATAAAAAATCTGAGTAAATGAATAGGCCCTGCAGGAAAAGAATTCTACCGATCGCCATCATTGCGTGAACCGAGACCT
2	chr3_38715299_rs6599234_A_T_alt_TACACCACATCCG	CACTGAGGACCGGATCAACTAAATATGCCTTTTGTAGTAGCAACAAACTATGTCCTAGCCGTAAATATAATAAAGTTGTGCAAGTATTTTATGAAAATTAATGTCATATGTTATTGAAGGGCATAAAAAATCTGAGTAAATGAATAGGCCCTGCAGGAAAAGAATTCTACACCACATCCGCATTGCGTGAACCGAGACCT
2	chr3_38715299_rs6599234_A_T_alt_GTGAGAAGTTCCG	CACTGAGGACCGGATCAACTAAATATGCCTTTTGTAGTAGCAACAAACTATGTCCTAGCCGTAAATATAATAAAGTTGTGCAAGTATTTTATGAAAATTAATGTCATATGTTATTGAAGGGCATAAAAAATCTGAGTAAATGAATAGGCCCTGCAGGAAAAGAATTCGTGAGAAGTTCCGCATTGCGTGAACCGAGACCT
2	chr3_38715299_rs6599234_A_T_alt_CCGCTATATGAAC	CACTGAGGACCGGATCAACTAAATATGCCTTTTGTAGTAGCAACAAACTATGTCCTAGCCGTAAATATAATAAAGTTGTGCAAGTATTTTATGAAAATTAATGTCATATGTTATTGAAGGGCATAAAAAATCTGAGTAAATGAATAGGCCCTGCAGGAAAAGAATTCCCGCTATATGAACCATTGCGTGAACCGAGACCT
2	chr3_38715299_rs6599234_A_T_alt_GGATCTATCGCAT	CACTGAGGACCGGATCAACTAAATATGCCTTTTGTAGTAGCAACAAACTATGTCCTAGCCGTAAATATAATAAAGTTGTGCAAGTATTTTATGAAAATTAATGTCATATGTTATTGAAGGGCATAAAAAATCTGAGTAAATGAATAGGCCCTGCAGGAAAAGAATTCGGATCTATCGCATCATTGCGTGAACCGAGACCT
2	chr3_38715299_rs6599234_A_T_alt_CCATTAGCTCGAT	CACTGAGGACCGGATCAACTAAATATGCCTTTTGTAGTAGCAACAAACTATGTCCTAGCCGTAAATATAATAAAGTTGTGCAAGTATTTTATGAAAATTAATGTCATATGTTATTGAAGGGCATAAAAAATCTGAGTAAATGAATAGGCCCTGCAGGAAAAGAATTCCCATTAGCTCGATCATTGCGTGAACCGAGACCT
2	chr3_38715299_rs6599234_A_T_alt_CTAACGAGTAGCC	CACTGAGGACCGGATCAACTAAATATGCCTTTTGTAGTAGCAACAAACTATGTCCTAGCCGTAAATATAATAAAGTTGTGCAAGTATTTTATGAAAATTAATGTCATATGTTATTGAAGGGCATAAAAAATCTGAGTAAATGAATAGGCCCTGCAGGAAAAGAATTCCTAACGAGTAGCCCATTGCGTGAACCGAGACCT
2	chr3_38715299_rs6599234_A_T_alt_GCGCGGAATGATA	CACTGAGGACCGGATCAACTAAATATGCCTTTTGTAGTAGCAACAAACTATGTCCTAGCCGTAAATATAATAAAGTTGTGCAAGTATTTTATGAAAATTAATGTCATATGTTATTGAAGGGCATAAAAAATCTGAGTAAATGAATAGGCCCTGCAGGAAAAGAATTCGCGCGGAATGATACATTGCGTGAACCGAGACCT
2	chr3_38715299_rs6599234_A_T_alt_CACGTGATCATGC	CACTGAGGACCGGATCAACTAAATATGCCTTTTGTAGTAGCAACAAACTATGTCCTAGCCGTAAATATAATAAAGTTGTGCAAGTATTTTATGAAAATTAATGTCATATGTTATTGAAGGGCATAAAAAATCTGAGTAAATGAATAGGCCCTGCAGGAAAAGAATTCCACGTGATCATGCCATTGCGTGAACCGAGACCT
2	chr3_38715299_rs6599234_A_T_alt_GTTCATCCGCATC	CACTGAGGACCGGATCAACTAAATATGCCTTTTGTAGTAGCAACAAACTATGTCCTAGCCGTAAATATAATAAAGTTGTGCAAGTATTTTATGAAAATTAATGTCATATGTTATTGAAGGGCATAAAAAATCTGAGTAAATGAATAGGCCCTGCAGGAAAAGAATTCGTTCATCCGCATCCATTGCGTGAACCGAGACCT
2	chr3_38715299_rs6599234_A_T_alt_CTTGTCACCATAC	CACTGAGGACCGGATCAACTAAATATGCCTTTTGTAGTAGCAACAAACTATGTCCTAGCCGTAAATATAATAAAGTTGTGCAAGTATTTTATGAAAATTAATGTCATATGTTATTGAAGGGCATAAAAAATCTGAGTAAATGAATAGGCCCTGCAGGAAAAGAATTCCTTGTCACCATACCATTGCGTGAACCGAGACCT
2	chr3_38715299_rs6599234_A_T_alt_CCAACGCGGAATA	CACTGAGGACCGGATCAACTAAATATGCCTTTTGTAGTAGCAACAAACTATGTCCTAGCCGTAAATATAATAAAGTTGTGCAAGTATTTTATGAAAATTAATGTCATATGTTATTGAAGGGCATAAAAAATCTGAGTAAATGAATAGGCCCTGCAGGAAAAGAATTCCCAACGCGGAATACATTGCGTGAACCGAGACCT
2	chr3_38715299_rs6599234_A_T_alt_CAATCCAAGCAAC	CACTGAGGACCGGATCAACTAAATATGCCTTTTGTAGTAGCAACAAACTATGTCCTAGCCGTAAATATAATAAAGTTGTGCAAGTATTTTATGAAAATTAATGTCATATGTTATTGAAGGGCATAAAAAATCTGAGTAAATGAATAGGCCCTGCAGGAAAAGAATTCCAATCCAAGCAACCATTGCGTGAACCGAGACCT
2	chr3_38715299_rs6599234_A_T_alt_GCGTTGCTATCGA	CACTGAGGACCGGATCAACTAAATATGCCTTTTGTAGTAGCAACAAACTATGTCCTAGCCGTAAATATAATAAAGTTGTGCAAGTATTTTATGAAAATTAATGTCATATGTTATTGAAGGGCATAAAAAATCTGAGTAAATGAATAGGCCCTGCAGGAAAAGAATTCGCGTTGCTATCGACATTGCGTGAACCGAGACCT
2	chr3_38715299_rs6599234_A_T_alt_TACAGCGAGTGCA	CACTGAGGACCGGATCAACTAAATATGCCTTTTGTAGTAGCAACAAACTATGTCCTAGCCGTAAATATAATAAAGTTGTGCAAGTATTTTATGAAAATTAATGTCATATGTTATTGAAGGGCATAAAAAATCTGAGTAAATGAATAGGCCCTGCAGGAAAAGAATTCTACAGCGAGTGCACATTGCGTGAACCGAGACCT
2	chr3_38715299_rs6599234_A_T_alt_CACGGTAAGTACG	CACTGAGGACCGGATCAACTAAATATGCCTTTTGTAGTAGCAACAAACTATGTCCTAGCCGTAAATATAATAAAGTTGTGCAAGTATTTTATGAAAATTAATGTCATATGTTATTGAAGGGCATAAAAAATCTGAGTAAATGAATAGGCCCTGCAGGAAAAGAATTCCACGGTAAGTACGCATTGCGTGAACCGAGACCT
2	chr3_38715299_rs6599234_A_T_alt_ACTATGCGCGAAC	CACTGAGGACCGGATCAACTAAATATGCCTTTTGTAGTAGCAACAAACTATGTCCTAGCCGTAAATATAATAAAGTTGTGCAAGTATTTTATGAAAATTAATGTCATATGTTATTGAAGGGCATAAAAAATCTGAGTAAATGAATAGGCCCTGCAGGAAAAGAATTCACTATGCGCGAACCATTGCGTGAACCGAGACCT
2	chr3_38715299_rs6599234_A_T_alt_GTCGCGCATATTC	CACTGAGGACCGGATCAACTAAATATGCCTTTTGTAGTAGCAACAAACTATGTCCTAGCCGTAAATATAATAAAGTTGTGCAAGTATTTTATGAAAATTAATGTCATATGTTATTGAAGGGCATAAAAAATCTGAGTAAATGAATAGGCCCTGCAGGAAAAGAATTCGTCGCGCATATTCCATTGCGTGAACCGAGACCT
2	chr3_38715299_rs6599234_A_T_alt_CACCTAGGCATAT	CACTGAGGACCGGATCAACTAAATATGCCTTTTGTAGTAGCAACAAACTATGTCCTAGCCGTAAATATAATAAAGTTGTGCAAGTATTTTATGAAAATTAATGTCATATGTTATTGAAGGGCATAAAAAATCTGAGTAAATGAATAGGCCCTGCAGGAAAAGAATTCCACCTAGGCATATCATTGCGTGAACCGAGACCT
2	chr3_38715299_rs6599234_A_T_alt_GTACATTCGCGGA	CACTGAGGACCGGATCAACTAAATATGCCTTTTGTAGTAGCAACAAACTATGTCCTAGCCGTAAATATAATAAAGTTGTGCAAGTATTTTATGAAAATTAATGTCATATGTTATTGAAGGGCATAAAAAATCTGAGTAAATGAATAGGCCCTGCAGGAAAAGAATTCGTACATTCGCGGACATTGCGTGAACCGAGACCT
2	chr3_38715299_rs6599234_A_T_alt_GCAACACTACGTA	CACTGAGGACCGGATCAACTAAATATGCCTTTTGTAGTAGCAACAAACTATGTCCTAGCCGTAAATATAATAAAGTTGTGCAAGTATTTTATGAAAATTAATGTCATATGTTATTGAAGGGCATAAAAAATCTGAGTAAATGAATAGGCCCTGCAGGAAAAGAATTCGCAACACTACGTACATTGCGTGAACCGAGACCT
2	chr3_38715299_rs6599234_A_T_alt_GAGTCTCCGAACA	CACTGAGGACCGGATCAACTAAATATGCCTTTTGTAGTAGCAACAAACTATGTCCTAGCCGTAAATATAATAAAGTTGTGCAAGTATTTTATGAAAATTAATGTCATATGTTATTGAAGGGCATAAAAAATCTGAGTAAATGAATAGGCCCTGCAGGAAAAGAATTCGAGTCTCCGAACACATTGCGTGAACCGAGACCT
2	chr3_38715299_rs6599234_A_T_alt_CTCCGGAATTGAC	CACTGAGGACCGGATCAACTAAATATGCCTTTTGTAGTAGCAACAAACTATGTCCTAGCCGTAAATATAATAAAGTTGTGCAAGTATTTTATGAAAATTAATGTCATATGTTATTGAAGGGCATAAAAAATCTGAGTAAATGAATAGGCCCTGCAGGAAAAGAATTCCTCCGGAATTGACCATTGCGTGAACCGAGACCT
2	chr3_38715299_rs6599234_A_T_alt_ACGGACTATCGAT	CACTGAGGACCGGATCAACTAAATATGCCTTTTGTAGTAGCAACAAACTATGTCCTAGCCGTAAATATAATAAAGTTGTGCAAGTATTTTATGAAAATTAATGTCATATGTTATTGAAGGGCATAAAAAATCTGAGTAAATGAATAGGCCCTGCAGGAAAAGAATTCACGGACTATCGATCATTGCGTGAACCGAGACCT
2	chr3_38715299_rs6599234_A_T_alt_AATGGTAGGACGA	CACTGAGGACCGGATCAACTAAATATGCCTTTTGTAGTAGCAACAAACTATGTCCTAGCCGTAAATATAATAAAGTTGTGCAAGTATTTTATGAAAATTAATGTCATATGTTATTGAAGGGCATAAAAAATCTGAGTAAATGAATAGGCCCTGCAGGAAAAGAATTCAATGGTAGGACGACATTGCGTGAACCGAGACCT
2	chr3_38715299_rs6599234_A_T_alt_TGCGTTAACGGAT	CACTGAGGACCGGATCAACTAAATATGCCTTTTGTAGTAGCAACAAACTATGTCCTAGCCGTAAATATAATAAAGTTGTGCAAGTATTTTATGAAAATTAATGTCATATGTTATTGAAGGGCATAAAAAATCTGAGTAAATGAATAGGCCCTGCAGGAAAAGAATTCTGCGTTAACGGATCATTGCGTGAACCGAGACCT
2	chr3_38715299_rs6599234_A_T_alt_AAGATCCACTCGA	CACTGAGGACCGGATCAACTAAATATGCCTTTTGTAGTAGCAACAAACTATGTCCTAGCCGTAAATATAATAAAGTTGTGCAAGTATTTTATGAAAATTAATGTCATATGTTATTGAAGGGCATAAAAAATCTGAGTAAATGAATAGGCCCTGCAGGAAAAGAATTCAAGATCCACTCGACATTGCGTGAACCGAGACCT
2	chr3_38715299_rs6599234_A_T_alt_CCGGTTGCTTAGA	CACTGAGGACCGGATCAACTAAATATGCCTTTTGTAGTAGCAACAAACTATGTCCTAGCCGTAAATATAATAAAGTTGTGCAAGTATTTTATGAAAATTAATGTCATATGTTATTGAAGGGCATAAAAAATCTGAGTAAATGAATAGGCCCTGCAGGAAAAGAATTCCCGGTTGCTTAGACATTGCGTGAACCGAGACCT
2	chr3_38715299_rs6599234_A_T_alt_CTTCGACGTACAC	CACTGAGGACCGGATCAACTAAATATGCCTTTTGTAGTAGCAACAAACTATGTCCTAGCCGTAAATATAATAAAGTTGTGCAAGTATTTTATGAAAATTAATGTCATATGTTATTGAAGGGCATAAAAAATCTGAGTAAATGAATAGGCCCTGCAGGAAAAGAATTCCTTCGACGTACACCATTGCGTGAACCGAGACCT
2	chr3_38715299_rs6599234_A_T_alt_GCTTACTTATCGC	CACTGAGGACCGGATCAACTAAATATGCCTTTTGTAGTAGCAACAAACTATGTCCTAGCCGTAAATATAATAAAGTTGTGCAAGTATTTTATGAAAATTAATGTCATATGTTATTGAAGGGCATAAAAAATCTGAGTAAATGAATAGGCCCTGCAGGAAAAGAATTCGCTTACTTATCGCCATTGCGTGAACCGAGACCT
2	chr3_38715299_rs6599234_A_T_alt_GTTGTTACTCGCC	CACTGAGGACCGGATCAACTAAATATGCCTTTTGTAGTAGCAACAAACTATGTCCTAGCCGTAAATATAATAAAGTTGTGCAAGTATTTTATGAAAATTAATGTCATATGTTATTGAAGGGCATAAAAAATCTGAGTAAATGAATAGGCCCTGCAGGAAAAGAATTCGTTGTTACTCGCCCATTGCGTGAACCGAGACCT
2	chr3_38715299_rs6599234_A_T_alt_ACAACTTGTTGCG	CACTGAGGACCGGATCAACTAAATATGCCTTTTGTAGTAGCAACAAACTATGTCCTAGCCGTAAATATAATAAAGTTGTGCAAGTATTTTATGAAAATTAATGTCATATGTTATTGAAGGGCATAAAAAATCTGAGTAAATGAATAGGCCCTGCAGGAAAAGAATTCACAACTTGTTGCGCATTGCGTGAACCGAGACCT
2	chr3_38715299_rs6599234_A_T_alt_GTACTTCATGACG	CACTGAGGACCGGATCAACTAAATATGCCTTTTGTAGTAGCAACAAACTATGTCCTAGCCGTAAATATAATAAAGTTGTGCAAGTATTTTATGAAAATTAATGTCATATGTTATTGAAGGGCATAAAAAATCTGAGTAAATGAATAGGCCCTGCAGGAAAAGAATTCGTACTTCATGACGCATTGCGTGAACCGAGACCT
2	chr3_38715299_rs6599234_A_T_alt_CCAAGCATGAACA	CACTGAGGACCGGATCAACTAAATATGCCTTTTGTAGTAGCAACAAACTATGTCCTAGCCGTAAATATAATAAAGTTGTGCAAGTATTTTATGAAAATTAATGTCATATGTTATTGAAGGGCATAAAAAATCTGAGTAAATGAATAGGCCCTGCAGGAAAAGAATTCCCAAGCATGAACACATTGCGTGAACCGAGACCT
2	chr3_38715299_rs6599234_A_T_alt_TTATGCCATCCGA	CACTGAGGACCGGATCAACTAAATATGCCTTTTGTAGTAGCAACAAACTATGTCCTAGCCGTAAATATAATAAAGTTGTGCAAGTATTTTATGAAAATTAATGTCATATGTTATTGAAGGGCATAAAAAATCTGAGTAAATGAATAGGCCCTGCAGGAAAAGAATTCTTATGCCATCCGACATTGCGTGAACCGAGACCT
2	chr3_38715299_rs6599234_A_T_alt_ACGACAGGCGATA	CACTGAGGACCGGATCAACTAAATATGCCTTTTGTAGTAGCAACAAACTATGTCCTAGCCGTAAATATAATAAAGTTGTGCAAGTATTTTATGAAAATTAATGTCATATGTTATTGAAGGGCATAAAAAATCTGAGTAAATGAATAGGCCCTGCAGGAAAAGAATTCACGACAGGCGATACATTGCGTGAACCGAGACCT
2	chr3_38715299_rs6599234_A_T_alt_GTAGGACGACATC	CACTGAGGACCGGATCAACTAAATATGCCTTTTGTAGTAGCAACAAACTATGTCCTAGCCGTAAATATAATAAAGTTGTGCAAGTATTTTATGAAAATTAATGTCATATGTTATTGAAGGGCATAAAAAATCTGAGTAAATGAATAGGCCCTGCAGGAAAAGAATTCGTAGGACGACATCCATTGCGTGAACCGAGACCT
2	chr3_38715299_rs6599234_A_T_alt_CTTGATGCCACTT	CACTGAGGACCGGATCAACTAAATATGCCTTTTGTAGTAGCAACAAACTATGTCCTAGCCGTAAATATAATAAAGTTGTGCAAGTATTTTATGAAAATTAATGTCATATGTTATTGAAGGGCATAAAAAATCTGAGTAAATGAATAGGCCCTGCAGGAAAAGAATTCCTTGATGCCACTTCATTGCGTGAACCGAGACCT
2	chr3_38715299_rs6599234_A_T_alt_GTCTGCGACGTTA	CACTGAGGACCGGATCAACTAAATATGCCTTTTGTAGTAGCAACAAACTATGTCCTAGCCGTAAATATAATAAAGTTGTGCAAGTATTTTATGAAAATTAATGTCATATGTTATTGAAGGGCATAAAAAATCTGAGTAAATGAATAGGCCCTGCAGGAAAAGAATTCGTCTGCGACGTTACATTGCGTGAACCGAGACCT
2	chr3_38715299_rs6599234_A_T_alt_CCGGTAAGTTACT	CACTGAGGACCGGATCAACTAAATATGCCTTTTGTAGTAGCAACAAACTATGTCCTAGCCGTAAATATAATAAAGTTGTGCAAGTATTTTATGAAAATTAATGTCATATGTTATTGAAGGGCATAAAAAATCTGAGTAAATGAATAGGCCCTGCAGGAAAAGAATTCCCGGTAAGTTACTCATTGCGTGAACCGAGACCT
2	chr3_38715299_rs6599234_A_T_alt_GCTTACCGCGATA	CACTGAGGACCGGATCAACTAAATATGCCTTTTGTAGTAGCAACAAACTATGTCCTAGCCGTAAATATAATAAAGTTGTGCAAGTATTTTATGAAAATTAATGTCATATGTTATTGAAGGGCATAAAAAATCTGAGTAAATGAATAGGCCCTGCAGGAAAAGAATTCGCTTACCGCGATACATTGCGTGAACCGAGACCT
2	chr3_38715299_rs6599234_A_T_alt_GCACTAACCATAC	CACTGAGGACCGGATCAACTAAATATGCCTTTTGTAGTAGCAACAAACTATGTCCTAGCCGTAAATATAATAAAGTTGTGCAAGTATTTTATGAAAATTAATGTCATATGTTATTGAAGGGCATAAAAAATCTGAGTAAATGAATAGGCCCTGCAGGAAAAGAATTCGCACTAACCATACCATTGCGTGAACCGAGACCT
2	chr3_38715299_rs6599234_A_T_alt_CCGGTAGTTATTC	CACTGAGGACCGGATCAACTAAATATGCCTTTTGTAGTAGCAACAAACTATGTCCTAGCCGTAAATATAATAAAGTTGTGCAAGTATTTTATGAAAATTAATGTCATATGTTATTGAAGGGCATAAAAAATCTGAGTAAATGAATAGGCCCTGCAGGAAAAGAATTCCCGGTAGTTATTCCATTGCGTGAACCGAGACCT
2	chr3_38719900_rs9851710_C_A_ref_CACGAATGATCGC	CACTGAGGACCGGATCAACTGTTTATAAAATGCCCAAGATATCATATATTACTCATTAAACAAATTTATGTAATATAAACACAACACCTTTATTTATGTAATATAAAGATAAAAATCTCGCCAAAAAATACGTGCTCTAAATTCATCACCCTGCAGGAAAAGAATTCCACGAATGATCGCCATTGCGTGAACCGAGACCT
2	chr3_38719900_rs9851710_C_A_ref_GCGTTAGCTACGA	CACTGAGGACCGGATCAACTGTTTATAAAATGCCCAAGATATCATATATTACTCATTAAACAAATTTATGTAATATAAACACAACACCTTTATTTATGTAATATAAAGATAAAAATCTCGCCAAAAAATACGTGCTCTAAATTCATCACCCTGCAGGAAAAGAATTCGCGTTAGCTACGACATTGCGTGAACCGAGACCT
2	chr3_38719900_rs9851710_C_A_ref_AGTTCGAGTCCAT	CACTGAGGACCGGATCAACTGTTTATAAAATGCCCAAGATATCATATATTACTCATTAAACAAATTTATGTAATATAAACACAACACCTTTATTTATGTAATATAAAGATAAAAATCTCGCCAAAAAATACGTGCTCTAAATTCATCACCCTGCAGGAAAAGAATTCAGTTCGAGTCCATCATTGCGTGAACCGAGACCT
2	chr3_38719900_rs9851710_C_A_ref_GCTACCGTAACCA	CACTGAGGACCGGATCAACTGTTTATAAAATGCCCAAGATATCATATATTACTCATTAAACAAATTTATGTAATATAAACACAACACCTTTATTTATGTAATATAAAGATAAAAATCTCGCCAAAAAATACGTGCTCTAAATTCATCACCCTGCAGGAAAAGAATTCGCTACCGTAACCACATTGCGTGAACCGAGACCT
2	chr3_38719900_rs9851710_C_A_ref_GGATCGAGCAATC	CACTGAGGACCGGATCAACTGTTTATAAAATGCCCAAGATATCATATATTACTCATTAAACAAATTTATGTAATATAAACACAACACCTTTATTTATGTAATATAAAGATAAAAATCTCGCCAAAAAATACGTGCTCTAAATTCATCACCCTGCAGGAAAAGAATTCGGATCGAGCAATCCATTGCGTGAACCGAGACCT
2	chr3_38719900_rs9851710_C_A_ref_GTGTTCTAGCTAC	CACTGAGGACCGGATCAACTGTTTATAAAATGCCCAAGATATCATATATTACTCATTAAACAAATTTATGTAATATAAACACAACACCTTTATTTATGTAATATAAAGATAAAAATCTCGCCAAAAAATACGTGCTCTAAATTCATCACCCTGCAGGAAAAGAATTCGTGTTCTAGCTACCATTGCGTGAACCGAGACCT
2	chr3_38719900_rs9851710_C_A_ref_GGCATACGAGCAT	CACTGAGGACCGGATCAACTGTTTATAAAATGCCCAAGATATCATATATTACTCATTAAACAAATTTATGTAATATAAACACAACACCTTTATTTATGTAATATAAAGATAAAAATCTCGCCAAAAAATACGTGCTCTAAATTCATCACCCTGCAGGAAAAGAATTCGGCATACGAGCATCATTGCGTGAACCGAGACCT
2	chr3_38719900_rs9851710_C_A_ref_AATAAGCCGTAGC	CACTGAGGACCGGATCAACTGTTTATAAAATGCCCAAGATATCATATATTACTCATTAAACAAATTTATGTAATATAAACACAACACCTTTATTTATGTAATATAAAGATAAAAATCTCGCCAAAAAATACGTGCTCTAAATTCATCACCCTGCAGGAAAAGAATTCAATAAGCCGTAGCCATTGCGTGAACCGAGACCT
2	chr3_38719900_rs9851710_C_A_ref_ACCGATGATTCCG	CACTGAGGACCGGATCAACTGTTTATAAAATGCCCAAGATATCATATATTACTCATTAAACAAATTTATGTAATATAAACACAACACCTTTATTTATGTAATATAAAGATAAAAATCTCGCCAAAAAATACGTGCTCTAAATTCATCACCCTGCAGGAAAAGAATTCACCGATGATTCCGCATTGCGTGAACCGAGACCT
2	chr3_38719900_rs9851710_C_A_ref_CAACAACGGACTA	CACTGAGGACCGGATCAACTGTTTATAAAATGCCCAAGATATCATATATTACTCATTAAACAAATTTATGTAATATAAACACAACACCTTTATTTATGTAATATAAAGATAAAAATCTCGCCAAAAAATACGTGCTCTAAATTCATCACCCTGCAGGAAAAGAATTCCAACAACGGACTACATTGCGTGAACCGAGACCT
2	chr3_38719900_rs9851710_C_A_ref_AAGAGGTCTCCAT	CACTGAGGACCGGATCAACTGTTTATAAAATGCCCAAGATATCATATATTACTCATTAAACAAATTTATGTAATATAAACACAACACCTTTATTTATGTAATATAAAGATAAAAATCTCGCCAAAAAATACGTGCTCTAAATTCATCACCCTGCAGGAAAAGAATTCAAGAGGTCTCCATCATTGCGTGAACCGAGACCT
2	chr3_38719900_rs9851710_C_A_ref_CACGAGTGTCAAT	CACTGAGGACCGGATCAACTGTTTATAAAATGCCCAAGATATCATATATTACTCATTAAACAAATTTATGTAATATAAACACAACACCTTTATTTATGTAATATAAAGATAAAAATCTCGCCAAAAAATACGTGCTCTAAATTCATCACCCTGCAGGAAAAGAATTCCACGAGTGTCAATCATTGCGTGAACCGAGACCT
2	chr3_38719900_rs9851710_C_A_ref_GTCTGCTAATCGC	CACTGAGGACCGGATCAACTGTTTATAAAATGCCCAAGATATCATATATTACTCATTAAACAAATTTATGTAATATAAACACAACACCTTTATTTATGTAATATAAAGATAAAAATCTCGCCAAAAAATACGTGCTCTAAATTCATCACCCTGCAGGAAAAGAATTCGTCTGCTAATCGCCATTGCGTGAACCGAGACCT
2	chr3_38719900_rs9851710_C_A_ref_GACTGTACCGAAC	CACTGAGGACCGGATCAACTGTTTATAAAATGCCCAAGATATCATATATTACTCATTAAACAAATTTATGTAATATAAACACAACACCTTTATTTATGTAATATAAAGATAAAAATCTCGCCAAAAAATACGTGCTCTAAATTCATCACCCTGCAGGAAAAGAATTCGACTGTACCGAACCATTGCGTGAACCGAGACCT
2	chr3_38719900_rs9851710_C_A_ref_CACGACGTAAGTA	CACTGAGGACCGGATCAACTGTTTATAAAATGCCCAAGATATCATATATTACTCATTAAACAAATTTATGTAATATAAACACAACACCTTTATTTATGTAATATAAAGATAAAAATCTCGCCAAAAAATACGTGCTCTAAATTCATCACCCTGCAGGAAAAGAATTCCACGACGTAAGTACATTGCGTGAACCGAGACCT
2	chr3_38719900_rs9851710_C_A_ref_ACATGTAAGCGCC	CACTGAGGACCGGATCAACTGTTTATAAAATGCCCAAGATATCATATATTACTCATTAAACAAATTTATGTAATATAAACACAACACCTTTATTTATGTAATATAAAGATAAAAATCTCGCCAAAAAATACGTGCTCTAAATTCATCACCCTGCAGGAAAAGAATTCACATGTAAGCGCCCATTGCGTGAACCGAGACCT
2	chr3_38719900_rs9851710_C_A_ref_ACTCAATGCCGTC	CACTGAGGACCGGATCAACTGTTTATAAAATGCCCAAGATATCATATATTACTCATTAAACAAATTTATGTAATATAAACACAACACCTTTATTTATGTAATATAAAGATAAAAATCTCGCCAAAAAATACGTGCTCTAAATTCATCACCCTGCAGGAAAAGAATTCACTCAATGCCGTCCATTGCGTGAACCGAGACCT
2	chr3_38719900_rs9851710_C_A_ref_AGCACGATTCGGA	CACTGAGGACCGGATCAACTGTTTATAAAATGCCCAAGATATCATATATTACTCATTAAACAAATTTATGTAATATAAACACAACACCTTTATTTATGTAATATAAAGATAAAAATCTCGCCAAAAAATACGTGCTCTAAATTCATCACCCTGCAGGAAAAGAATTCAGCACGATTCGGACATTGCGTGAACCGAGACCT
2	chr3_38719900_rs9851710_C_A_ref_GGTTGCTGATATC	CACTGAGGACCGGATCAACTGTTTATAAAATGCCCAAGATATCATATATTACTCATTAAACAAATTTATGTAATATAAACACAACACCTTTATTTATGTAATATAAAGATAAAAATCTCGCCAAAAAATACGTGCTCTAAATTCATCACCCTGCAGGAAAAGAATTCGGTTGCTGATATCCATTGCGTGAACCGAGACCT
2	chr3_38719900_rs9851710_C_A_ref_CCAACTAACGACG	CACTGAGGACCGGATCAACTGTTTATAAAATGCCCAAGATATCATATATTACTCATTAAACAAATTTATGTAATATAAACACAACACCTTTATTTATGTAATATAAAGATAAAAATCTCGCCAAAAAATACGTGCTCTAAATTCATCACCCTGCAGGAAAAGAATTCCCAACTAACGACGCATTGCGTGAACCGAGACCT
2	chr3_38719900_rs9851710_C_A_ref_GAATGGCTAACCA	CACTGAGGACCGGATCAACTGTTTATAAAATGCCCAAGATATCATATATTACTCATTAAACAAATTTATGTAATATAAACACAACACCTTTATTTATGTAATATAAAGATAAAAATCTCGCCAAAAAATACGTGCTCTAAATTCATCACCCTGCAGGAAAAGAATTCGAATGGCTAACCACATTGCGTGAACCGAGACCT
2	chr3_38719900_rs9851710_C_A_ref_GCATTCGCATGGA	CACTGAGGACCGGATCAACTGTTTATAAAATGCCCAAGATATCATATATTACTCATTAAACAAATTTATGTAATATAAACACAACACCTTTATTTATGTAATATAAAGATAAAAATCTCGCCAAAAAATACGTGCTCTAAATTCATCACCCTGCAGGAAAAGAATTCGCATTCGCATGGACATTGCGTGAACCGAGACCT
2	chr3_38719900_rs9851710_C_A_ref_CACGCTTCTATCC	CACTGAGGACCGGATCAACTGTTTATAAAATGCCCAAGATATCATATATTACTCATTAAACAAATTTATGTAATATAAACACAACACCTTTATTTATGTAATATAAAGATAAAAATCTCGCCAAAAAATACGTGCTCTAAATTCATCACCCTGCAGGAAAAGAATTCCACGCTTCTATCCCATTGCGTGAACCGAGACCT
2	chr3_38719900_rs9851710_C_A_ref_CAATCCACACCGA	CACTGAGGACCGGATCAACTGTTTATAAAATGCCCAAGATATCATATATTACTCATTAAACAAATTTATGTAATATAAACACAACACCTTTATTTATGTAATATAAAGATAAAAATCTCGCCAAAAAATACGTGCTCTAAATTCATCACCCTGCAGGAAAAGAATTCCAATCCACACCGACATTGCGTGAACCGAGACCT
2	chr3_38719900_rs9851710_C_A_ref_GGTTAGACGACCA	CACTGAGGACCGGATCAACTGTTTATAAAATGCCCAAGATATCATATATTACTCATTAAACAAATTTATGTAATATAAACACAACACCTTTATTTATGTAATATAAAGATAAAAATCTCGCCAAAAAATACGTGCTCTAAATTCATCACCCTGCAGGAAAAGAATTCGGTTAGACGACCACATTGCGTGAACCGAGACCT
2	chr3_38719900_rs9851710_C_A_ref_ACCGTTAACCACG	CACTGAGGACCGGATCAACTGTTTATAAAATGCCCAAGATATCATATATTACTCATTAAACAAATTTATGTAATATAAACACAACACCTTTATTTATGTAATATAAAGATAAAAATCTCGCCAAAAAATACGTGCTCTAAATTCATCACCCTGCAGGAAAAGAATTCACCGTTAACCACGCATTGCGTGAACCGAGACCT
2	chr3_38719900_rs9851710_C_A_ref_CAAGCACTAGACT	CACTGAGGACCGGATCAACTGTTTATAAAATGCCCAAGATATCATATATTACTCATTAAACAAATTTATGTAATATAAACACAACACCTTTATTTATGTAATATAAAGATAAAAATCTCGCCAAAAAATACGTGCTCTAAATTCATCACCCTGCAGGAAAAGAATTCCAAGCACTAGACTCATTGCGTGAACCGAGACCT
2	chr3_38719900_rs9851710_C_A_ref_ACACGATACGAGA	CACTGAGGACCGGATCAACTGTTTATAAAATGCCCAAGATATCATATATTACTCATTAAACAAATTTATGTAATATAAACACAACACCTTTATTTATGTAATATAAAGATAAAAATCTCGCCAAAAAATACGTGCTCTAAATTCATCACCCTGCAGGAAAAGAATTCACACGATACGAGACATTGCGTGAACCGAGACCT
2	chr3_38719900_rs9851710_C_A_ref_CAACTATCGCGAC	CACTGAGGACCGGATCAACTGTTTATAAAATGCCCAAGATATCATATATTACTCATTAAACAAATTTATGTAATATAAACACAACACCTTTATTTATGTAATATAAAGATAAAAATCTCGCCAAAAAATACGTGCTCTAAATTCATCACCCTGCAGGAAAAGAATTCCAACTATCGCGACCATTGCGTGAACCGAGACCT
2	chr3_38719900_rs9851710_C_A_ref_GGCCTTAACGACT	CACTGAGGACCGGATCAACTGTTTATAAAATGCCCAAGATATCATATATTACTCATTAAACAAATTTATGTAATATAAACACAACACCTTTATTTATGTAATATAAAGATAAAAATCTCGCCAAAAAATACGTGCTCTAAATTCATCACCCTGCAGGAAAAGAATTCGGCCTTAACGACTCATTGCGTGAACCGAGACCT
2	chr3_38719900_rs9851710_C_A_ref_GTACGGTACACTA	CACTGAGGACCGGATCAACTGTTTATAAAATGCCCAAGATATCATATATTACTCATTAAACAAATTTATGTAATATAAACACAACACCTTTATTTATGTAATATAAAGATAAAAATCTCGCCAAAAAATACGTGCTCTAAATTCATCACCCTGCAGGAAAAGAATTCGTACGGTACACTACATTGCGTGAACCGAGACCT
2	chr3_38719900_rs9851710_C_A_ref_CACCACGTGTATC	CACTGAGGACCGGATCAACTGTTTATAAAATGCCCAAGATATCATATATTACTCATTAAACAAATTTATGTAATATAAACACAACACCTTTATTTATGTAATATAAAGATAAAAATCTCGCCAAAAAATACGTGCTCTAAATTCATCACCCTGCAGGAAAAGAATTCCACCACGTGTATCCATTGCGTGAACCGAGACCT
2	chr3_38719900_rs9851710_C_A_ref_GATAACCAGGTCC	CACTGAGGACCGGATCAACTGTTTATAAAATGCCCAAGATATCATATATTACTCATTAAACAAATTTATGTAATATAAACACAACACCTTTATTTATGTAATATAAAGATAAAAATCTCGCCAAAAAATACGTGCTCTAAATTCATCACCCTGCAGGAAAAGAATTCGATAACCAGGTCCCATTGCGTGAACCGAGACCT
2	chr3_38719900_rs9851710_C_A_ref_ACCGTCCACACTA	CACTGAGGACCGGATCAACTGTTTATAAAATGCCCAAGATATCATATATTACTCATTAAACAAATTTATGTAATATAAACACAACACCTTTATTTATGTAATATAAAGATAAAAATCTCGCCAAAAAATACGTGCTCTAAATTCATCACCCTGCAGGAAAAGAATTCACCGTCCACACTACATTGCGTGAACCGAGACCT
2	chr3_38719900_rs9851710_C_A_ref_GACGGTAATACCA	CACTGAGGACCGGATCAACTGTTTATAAAATGCCCAAGATATCATATATTACTCATTAAACAAATTTATGTAATATAAACACAACACCTTTATTTATGTAATATAAAGATAAAAATCTCGCCAAAAAATACGTGCTCTAAATTCATCACCCTGCAGGAAAAGAATTCGACGGTAATACCACATTGCGTGAACCGAGACCT
2	chr3_38719900_rs9851710_C_A_ref_GCACAAGAGGACT	CACTGAGGACCGGATCAACTGTTTATAAAATGCCCAAGATATCATATATTACTCATTAAACAAATTTATGTAATATAAACACAACACCTTTATTTATGTAATATAAAGATAAAAATCTCGCCAAAAAATACGTGCTCTAAATTCATCACCCTGCAGGAAAAGAATTCGCACAAGAGGACTCATTGCGTGAACCGAGACCT
2	chr3_38719900_rs9851710_C_A_ref_GACCTAGAATCCG	CACTGAGGACCGGATCAACTGTTTATAAAATGCCCAAGATATCATATATTACTCATTAAACAAATTTATGTAATATAAACACAACACCTTTATTTATGTAATATAAAGATAAAAATCTCGCCAAAAAATACGTGCTCTAAATTCATCACCCTGCAGGAAAAGAATTCGACCTAGAATCCGCATTGCGTGAACCGAGACCT
2	chr3_38719900_rs9851710_C_A_ref_GGTAACATGCCGA	CACTGAGGACCGGATCAACTGTTTATAAAATGCCCAAGATATCATATATTACTCATTAAACAAATTTATGTAATATAAACACAACACCTTTATTTATGTAATATAAAGATAAAAATCTCGCCAAAAAATACGTGCTCTAAATTCATCACCCTGCAGGAAAAGAATTCGGTAACATGCCGACATTGCGTGAACCGAGACCT
2	chr3_38719900_rs9851710_C_A_ref_GGCGAATATGCAT	CACTGAGGACCGGATCAACTGTTTATAAAATGCCCAAGATATCATATATTACTCATTAAACAAATTTATGTAATATAAACACAACACCTTTATTTATGTAATATAAAGATAAAAATCTCGCCAAAAAATACGTGCTCTAAATTCATCACCCTGCAGGAAAAGAATTCGGCGAATATGCATCATTGCGTGAACCGAGACCT
2	chr3_38719900_rs9851710_C_A_ref_GTATGCGCTACAC	CACTGAGGACCGGATCAACTGTTTATAAAATGCCCAAGATATCATATATTACTCATTAAACAAATTTATGTAATATAAACACAACACCTTTATTTATGTAATATAAAGATAAAAATCTCGCCAAAAAATACGTGCTCTAAATTCATCACCCTGCAGGAAAAGAATTCGTATGCGCTACACCATTGCGTGAACCGAGACCT
2	chr3_38719900_rs9851710_C_A_ref_ACGGTTGAGCGTA	CACTGAGGACCGGATCAACTGTTTATAAAATGCCCAAGATATCATATATTACTCATTAAACAAATTTATGTAATATAAACACAACACCTTTATTTATGTAATATAAAGATAAAAATCTCGCCAAAAAATACGTGCTCTAAATTCATCACCCTGCAGGAAAAGAATTCACGGTTGAGCGTACATTGCGTGAACCGAGACCT
2	chr3_38719900_rs9851710_C_A_ref_GGTTAAGGCGAGA	CACTGAGGACCGGATCAACTGTTTATAAAATGCCCAAGATATCATATATTACTCATTAAACAAATTTATGTAATATAAACACAACACCTTTATTTATGTAATATAAAGATAAAAATCTCGCCAAAAAATACGTGCTCTAAATTCATCACCCTGCAGGAAAAGAATTCGGTTAAGGCGAGACATTGCGTGAACCGAGACCT
2	chr3_38719900_rs9851710_C_A_ref_GGTAGTCTTCACG	CACTGAGGACCGGATCAACTGTTTATAAAATGCCCAAGATATCATATATTACTCATTAAACAAATTTATGTAATATAAACACAACACCTTTATTTATGTAATATAAAGATAAAAATCTCGCCAAAAAATACGTGCTCTAAATTCATCACCCTGCAGGAAAAGAATTCGGTAGTCTTCACGCATTGCGTGAACCGAGACCT
2	chr3_38719900_rs9851710_C_A_ref_GGCTTGATGATTC	CACTGAGGACCGGATCAACTGTTTATAAAATGCCCAAGATATCATATATTACTCATTAAACAAATTTATGTAATATAAACACAACACCTTTATTTATGTAATATAAAGATAAAAATCTCGCCAAAAAATACGTGCTCTAAATTCATCACCCTGCAGGAAAAGAATTCGGCTTGATGATTCCATTGCGTGAACCGAGACCT
2	chr3_38719900_rs9851710_C_A_ref_CATTGCTTACGCC	CACTGAGGACCGGATCAACTGTTTATAAAATGCCCAAGATATCATATATTACTCATTAAACAAATTTATGTAATATAAACACAACACCTTTATTTATGTAATATAAAGATAAAAATCTCGCCAAAAAATACGTGCTCTAAATTCATCACCCTGCAGGAAAAGAATTCCATTGCTTACGCCCATTGCGTGAACCGAGACCT
2	chr3_38719900_rs9851710_C_A_ref_TACCACCTACACG	CACTGAGGACCGGATCAACTGTTTATAAAATGCCCAAGATATCATATATTACTCATTAAACAAATTTATGTAATATAAACACAACACCTTTATTTATGTAATATAAAGATAAAAATCTCGCCAAAAAATACGTGCTCTAAATTCATCACCCTGCAGGAAAAGAATTCTACCACCTACACGCATTGCGTGAACCGAGACCT
2	chr3_38719900_rs9851710_C_A_ref_GACAGAGCTCTAC	CACTGAGGACCGGATCAACTGTTTATAAAATGCCCAAGATATCATATATTACTCATTAAACAAATTTATGTAATATAAACACAACACCTTTATTTATGTAATATAAAGATAAAAATCTCGCCAAAAAATACGTGCTCTAAATTCATCACCCTGCAGGAAAAGAATTCGACAGAGCTCTACCATTGCGTGAACCGAGACCT
2	chr3_38719900_rs9851710_C_A_ref_GCTCACTAGACTT	CACTGAGGACCGGATCAACTGTTTATAAAATGCCCAAGATATCATATATTACTCATTAAACAAATTTATGTAATATAAACACAACACCTTTATTTATGTAATATAAAGATAAAAATCTCGCCAAAAAATACGTGCTCTAAATTCATCACCCTGCAGGAAAAGAATTCGCTCACTAGACTTCATTGCGTGAACCGAGACCT
2	chr3_38719900_rs9851710_C_A_ref_TAGCACTCGCTCT	CACTGAGGACCGGATCAACTGTTTATAAAATGCCCAAGATATCATATATTACTCATTAAACAAATTTATGTAATATAAACACAACACCTTTATTTATGTAATATAAAGATAAAAATCTCGCCAAAAAATACGTGCTCTAAATTCATCACCCTGCAGGAAAAGAATTCTAGCACTCGCTCTCATTGCGTGAACCGAGACCT
2	chr3_38719900_rs9851710_C_A_ref_TTCACACCGTCCA	CACTGAGGACCGGATCAACTGTTTATAAAATGCCCAAGATATCATATATTACTCATTAAACAAATTTATGTAATATAAACACAACACCTTTATTTATGTAATATAAAGATAAAAATCTCGCCAAAAAATACGTGCTCTAAATTCATCACCCTGCAGGAAAAGAATTCTTCACACCGTCCACATTGCGTGAACCGAGACCT
2	chr3_38719900_rs9851710_C_A_alt_AGCCGTAACTATC	CACTGAGGACCGGATCAACTGTTTATAAAATGCCCAAGATATCATATATTACTCATTAAACAAATTTATGTAATATAAACACAAAACCTTTATTTATGTAATATAAAGATAAAAATCTCGCCAAAAAATACGTGCTCTAAATTCATCACCCTGCAGGAAAAGAATTCAGCCGTAACTATCCATTGCGTGAACCGAGACCT
2	chr3_38719900_rs9851710_C_A_alt_ACACGGACACGAT	CACTGAGGACCGGATCAACTGTTTATAAAATGCCCAAGATATCATATATTACTCATTAAACAAATTTATGTAATATAAACACAAAACCTTTATTTATGTAATATAAAGATAAAAATCTCGCCAAAAAATACGTGCTCTAAATTCATCACCCTGCAGGAAAAGAATTCACACGGACACGATCATTGCGTGAACCGAGACCT
2	chr3_38719900_rs9851710_C_A_alt_ACCGACACGTTAC	CACTGAGGACCGGATCAACTGTTTATAAAATGCCCAAGATATCATATATTACTCATTAAACAAATTTATGTAATATAAACACAAAACCTTTATTTATGTAATATAAAGATAAAAATCTCGCCAAAAAATACGTGCTCTAAATTCATCACCCTGCAGGAAAAGAATTCACCGACACGTTACCATTGCGTGAACCGAGACCT
2	chr3_38719900_rs9851710_C_A_alt_GACCGACAAGCAT	CACTGAGGACCGGATCAACTGTTTATAAAATGCCCAAGATATCATATATTACTCATTAAACAAATTTATGTAATATAAACACAAAACCTTTATTTATGTAATATAAAGATAAAAATCTCGCCAAAAAATACGTGCTCTAAATTCATCACCCTGCAGGAAAAGAATTCGACCGACAAGCATCATTGCGTGAACCGAGACCT
2	chr3_38719900_rs9851710_C_A_alt_ACGAGACGGATAC	CACTGAGGACCGGATCAACTGTTTATAAAATGCCCAAGATATCATATATTACTCATTAAACAAATTTATGTAATATAAACACAAAACCTTTATTTATGTAATATAAAGATAAAAATCTCGCCAAAAAATACGTGCTCTAAATTCATCACCCTGCAGGAAAAGAATTCACGAGACGGATACCATTGCGTGAACCGAGACCT
2	chr3_38719900_rs9851710_C_A_alt_GTCGCACCTACAT	CACTGAGGACCGGATCAACTGTTTATAAAATGCCCAAGATATCATATATTACTCATTAAACAAATTTATGTAATATAAACACAAAACCTTTATTTATGTAATATAAAGATAAAAATCTCGCCAAAAAATACGTGCTCTAAATTCATCACCCTGCAGGAAAAGAATTCGTCGCACCTACATCATTGCGTGAACCGAGACCT
2	chr3_38719900_rs9851710_C_A_alt_GTAATCTGACGAC	CACTGAGGACCGGATCAACTGTTTATAAAATGCCCAAGATATCATATATTACTCATTAAACAAATTTATGTAATATAAACACAAAACCTTTATTTATGTAATATAAAGATAAAAATCTCGCCAAAAAATACGTGCTCTAAATTCATCACCCTGCAGGAAAAGAATTCGTAATCTGACGACCATTGCGTGAACCGAGACCT
2	chr3_38719900_rs9851710_C_A_alt_AATGCTACCGCTT	CACTGAGGACCGGATCAACTGTTTATAAAATGCCCAAGATATCATATATTACTCATTAAACAAATTTATGTAATATAAACACAAAACCTTTATTTATGTAATATAAAGATAAAAATCTCGCCAAAAAATACGTGCTCTAAATTCATCACCCTGCAGGAAAAGAATTCAATGCTACCGCTTCATTGCGTGAACCGAGACCT
2	chr3_38719900_rs9851710_C_A_alt_GGCACTAACCACT	CACTGAGGACCGGATCAACTGTTTATAAAATGCCCAAGATATCATATATTACTCATTAAACAAATTTATGTAATATAAACACAAAACCTTTATTTATGTAATATAAAGATAAAAATCTCGCCAAAAAATACGTGCTCTAAATTCATCACCCTGCAGGAAAAGAATTCGGCACTAACCACTCATTGCGTGAACCGAGACCT
2	chr3_38719900_rs9851710_C_A_alt_GTTCTAGCTCCGA	CACTGAGGACCGGATCAACTGTTTATAAAATGCCCAAGATATCATATATTACTCATTAAACAAATTTATGTAATATAAACACAAAACCTTTATTTATGTAATATAAAGATAAAAATCTCGCCAAAAAATACGTGCTCTAAATTCATCACCCTGCAGGAAAAGAATTCGTTCTAGCTCCGACATTGCGTGAACCGAGACCT
2	chr3_38719900_rs9851710_C_A_alt_TAGCGGCGATATC	CACTGAGGACCGGATCAACTGTTTATAAAATGCCCAAGATATCATATATTACTCATTAAACAAATTTATGTAATATAAACACAAAACCTTTATTTATGTAATATAAAGATAAAAATCTCGCCAAAAAATACGTGCTCTAAATTCATCACCCTGCAGGAAAAGAATTCTAGCGGCGATATCCATTGCGTGAACCGAGACCT
2	chr3_38719900_rs9851710_C_A_alt_GCCTTGCTATCAC	CACTGAGGACCGGATCAACTGTTTATAAAATGCCCAAGATATCATATATTACTCATTAAACAAATTTATGTAATATAAACACAAAACCTTTATTTATGTAATATAAAGATAAAAATCTCGCCAAAAAATACGTGCTCTAAATTCATCACCCTGCAGGAAAAGAATTCGCCTTGCTATCACCATTGCGTGAACCGAGACCT
2	chr3_38719900_rs9851710_C_A_alt_GCTATGACTATCC	CACTGAGGACCGGATCAACTGTTTATAAAATGCCCAAGATATCATATATTACTCATTAAACAAATTTATGTAATATAAACACAAAACCTTTATTTATGTAATATAAAGATAAAAATCTCGCCAAAAAATACGTGCTCTAAATTCATCACCCTGCAGGAAAAGAATTCGCTATGACTATCCCATTGCGTGAACCGAGACCT
2	chr3_38719900_rs9851710_C_A_alt_GCATCCAGAACTA	CACTGAGGACCGGATCAACTGTTTATAAAATGCCCAAGATATCATATATTACTCATTAAACAAATTTATGTAATATAAACACAAAACCTTTATTTATGTAATATAAAGATAAAAATCTCGCCAAAAAATACGTGCTCTAAATTCATCACCCTGCAGGAAAAGAATTCGCATCCAGAACTACATTGCGTGAACCGAGACCT
2	chr3_38719900_rs9851710_C_A_alt_CCGACAGTGAACT	CACTGAGGACCGGATCAACTGTTTATAAAATGCCCAAGATATCATATATTACTCATTAAACAAATTTATGTAATATAAACACAAAACCTTTATTTATGTAATATAAAGATAAAAATCTCGCCAAAAAATACGTGCTCTAAATTCATCACCCTGCAGGAAAAGAATTCCCGACAGTGAACTCATTGCGTGAACCGAGACCT
2	chr3_38719900_rs9851710_C_A_alt_GAGTGAGATCTAC	CACTGAGGACCGGATCAACTGTTTATAAAATGCCCAAGATATCATATATTACTCATTAAACAAATTTATGTAATATAAACACAAAACCTTTATTTATGTAATATAAAGATAAAAATCTCGCCAAAAAATACGTGCTCTAAATTCATCACCCTGCAGGAAAAGAATTCGAGTGAGATCTACCATTGCGTGAACCGAGACCT
2	chr3_38719900_rs9851710_C_A_alt_GATATTGCCGGAT	CACTGAGGACCGGATCAACTGTTTATAAAATGCCCAAGATATCATATATTACTCATTAAACAAATTTATGTAATATAAACACAAAACCTTTATTTATGTAATATAAAGATAAAAATCTCGCCAAAAAATACGTGCTCTAAATTCATCACCCTGCAGGAAAAGAATTCGATATTGCCGGATCATTGCGTGAACCGAGACCT
2	chr3_38719900_rs9851710_C_A_alt_CTATCCAAGGTCC	CACTGAGGACCGGATCAACTGTTTATAAAATGCCCAAGATATCATATATTACTCATTAAACAAATTTATGTAATATAAACACAAAACCTTTATTTATGTAATATAAAGATAAAAATCTCGCCAAAAAATACGTGCTCTAAATTCATCACCCTGCAGGAAAAGAATTCCTATCCAAGGTCCCATTGCGTGAACCGAGACCT
2	chr3_38719900_rs9851710_C_A_alt_TATCATCATGCCG	CACTGAGGACCGGATCAACTGTTTATAAAATGCCCAAGATATCATATATTACTCATTAAACAAATTTATGTAATATAAACACAAAACCTTTATTTATGTAATATAAAGATAAAAATCTCGCCAAAAAATACGTGCTCTAAATTCATCACCCTGCAGGAAAAGAATTCTATCATCATGCCGCATTGCGTGAACCGAGACCT
2	chr3_38719900_rs9851710_C_A_alt_GCCTCAAGCTAAT	CACTGAGGACCGGATCAACTGTTTATAAAATGCCCAAGATATCATATATTACTCATTAAACAAATTTATGTAATATAAACACAAAACCTTTATTTATGTAATATAAAGATAAAAATCTCGCCAAAAAATACGTGCTCTAAATTCATCACCCTGCAGGAAAAGAATTCGCCTCAAGCTAATCATTGCGTGAACCGAGACCT
2	chr3_38719900_rs9851710_C_A_alt_GGTCTAATAGCGC	CACTGAGGACCGGATCAACTGTTTATAAAATGCCCAAGATATCATATATTACTCATTAAACAAATTTATGTAATATAAACACAAAACCTTTATTTATGTAATATAAAGATAAAAATCTCGCCAAAAAATACGTGCTCTAAATTCATCACCCTGCAGGAAAAGAATTCGGTCTAATAGCGCCATTGCGTGAACCGAGACCT
2	chr3_38719900_rs9851710_C_A_alt_AGCCTGTATCCAC	CACTGAGGACCGGATCAACTGTTTATAAAATGCCCAAGATATCATATATTACTCATTAAACAAATTTATGTAATATAAACACAAAACCTTTATTTATGTAATATAAAGATAAAAATCTCGCCAAAAAATACGTGCTCTAAATTCATCACCCTGCAGGAAAAGAATTCAGCCTGTATCCACCATTGCGTGAACCGAGACCT
2	chr3_38719900_rs9851710_C_A_alt_ACGTGATCATGCA	CACTGAGGACCGGATCAACTGTTTATAAAATGCCCAAGATATCATATATTACTCATTAAACAAATTTATGTAATATAAACACAAAACCTTTATTTATGTAATATAAAGATAAAAATCTCGCCAAAAAATACGTGCTCTAAATTCATCACCCTGCAGGAAAAGAATTCACGTGATCATGCACATTGCGTGAACCGAGACCT
2	chr3_38719900_rs9851710_C_A_alt_TTACGGCGTTGAC	CACTGAGGACCGGATCAACTGTTTATAAAATGCCCAAGATATCATATATTACTCATTAAACAAATTTATGTAATATAAACACAAAACCTTTATTTATGTAATATAAAGATAAAAATCTCGCCAAAAAATACGTGCTCTAAATTCATCACCCTGCAGGAAAAGAATTCTTACGGCGTTGACCATTGCGTGAACCGAGACCT
2	chr3_38719900_rs9851710_C_A_alt_ACACTCCGCTTCT	CACTGAGGACCGGATCAACTGTTTATAAAATGCCCAAGATATCATATATTACTCATTAAACAAATTTATGTAATATAAACACAAAACCTTTATTTATGTAATATAAAGATAAAAATCTCGCCAAAAAATACGTGCTCTAAATTCATCACCCTGCAGGAAAAGAATTCACACTCCGCTTCTCATTGCGTGAACCGAGACCT
2	chr3_38719900_rs9851710_C_A_alt_ACGATTAACGGTC	CACTGAGGACCGGATCAACTGTTTATAAAATGCCCAAGATATCATATATTACTCATTAAACAAATTTATGTAATATAAACACAAAACCTTTATTTATGTAATATAAAGATAAAAATCTCGCCAAAAAATACGTGCTCTAAATTCATCACCCTGCAGGAAAAGAATTCACGATTAACGGTCCATTGCGTGAACCGAGACCT
2	chr3_38719900_rs9851710_C_A_alt_TTACGCTTGAGCC	CACTGAGGACCGGATCAACTGTTTATAAAATGCCCAAGATATCATATATTACTCATTAAACAAATTTATGTAATATAAACACAAAACCTTTATTTATGTAATATAAAGATAAAAATCTCGCCAAAAAATACGTGCTCTAAATTCATCACCCTGCAGGAAAAGAATTCTTACGCTTGAGCCCATTGCGTGAACCGAGACCT
2	chr3_38719900_rs9851710_C_A_alt_CCGGTTAGTCATC	CACTGAGGACCGGATCAACTGTTTATAAAATGCCCAAGATATCATATATTACTCATTAAACAAATTTATGTAATATAAACACAAAACCTTTATTTATGTAATATAAAGATAAAAATCTCGCCAAAAAATACGTGCTCTAAATTCATCACCCTGCAGGAAAAGAATTCCCGGTTAGTCATCCATTGCGTGAACCGAGACCT
2	chr3_38719900_rs9851710_C_A_alt_GTCAGACTACAGC	CACTGAGGACCGGATCAACTGTTTATAAAATGCCCAAGATATCATATATTACTCATTAAACAAATTTATGTAATATAAACACAAAACCTTTATTTATGTAATATAAAGATAAAAATCTCGCCAAAAAATACGTGCTCTAAATTCATCACCCTGCAGGAAAAGAATTCGTCAGACTACAGCCATTGCGTGAACCGAGACCT
2	chr3_38719900_rs9851710_C_A_alt_GCCTCGGTTAATC	CACTGAGGACCGGATCAACTGTTTATAAAATGCCCAAGATATCATATATTACTCATTAAACAAATTTATGTAATATAAACACAAAACCTTTATTTATGTAATATAAAGATAAAAATCTCGCCAAAAAATACGTGCTCTAAATTCATCACCCTGCAGGAAAAGAATTCGCCTCGGTTAATCCATTGCGTGAACCGAGACCT
2	chr3_38719900_rs9851710_C_A_alt_CACCTATCCAAGC	CACTGAGGACCGGATCAACTGTTTATAAAATGCCCAAGATATCATATATTACTCATTAAACAAATTTATGTAATATAAACACAAAACCTTTATTTATGTAATATAAAGATAAAAATCTCGCCAAAAAATACGTGCTCTAAATTCATCACCCTGCAGGAAAAGAATTCCACCTATCCAAGCCATTGCGTGAACCGAGACCT
2	chr3_38719900_rs9851710_C_A_alt_AGTACAAGCGTTC	CACTGAGGACCGGATCAACTGTTTATAAAATGCCCAAGATATCATATATTACTCATTAAACAAATTTATGTAATATAAACACAAAACCTTTATTTATGTAATATAAAGATAAAAATCTCGCCAAAAAATACGTGCTCTAAATTCATCACCCTGCAGGAAAAGAATTCAGTACAAGCGTTCCATTGCGTGAACCGAGACCT
2	chr3_38719900_rs9851710_C_A_alt_GATGTTACTCGCG	CACTGAGGACCGGATCAACTGTTTATAAAATGCCCAAGATATCATATATTACTCATTAAACAAATTTATGTAATATAAACACAAAACCTTTATTTATGTAATATAAAGATAAAAATCTCGCCAAAAAATACGTGCTCTAAATTCATCACCCTGCAGGAAAAGAATTCGATGTTACTCGCGCATTGCGTGAACCGAGACCT
2	chr3_38719900_rs9851710_C_A_alt_TACACCTAGATCC	CACTGAGGACCGGATCAACTGTTTATAAAATGCCCAAGATATCATATATTACTCATTAAACAAATTTATGTAATATAAACACAAAACCTTTATTTATGTAATATAAAGATAAAAATCTCGCCAAAAAATACGTGCTCTAAATTCATCACCCTGCAGGAAAAGAATTCTACACCTAGATCCCATTGCGTGAACCGAGACCT
2	chr3_38719900_rs9851710_C_A_alt_ACGCTTCGCACAT	CACTGAGGACCGGATCAACTGTTTATAAAATGCCCAAGATATCATATATTACTCATTAAACAAATTTATGTAATATAAACACAAAACCTTTATTTATGTAATATAAAGATAAAAATCTCGCCAAAAAATACGTGCTCTAAATTCATCACCCTGCAGGAAAAGAATTCACGCTTCGCACATCATTGCGTGAACCGAGACCT
2	chr3_38719900_rs9851710_C_A_alt_GAGCACTCATACT	CACTGAGGACCGGATCAACTGTTTATAAAATGCCCAAGATATCATATATTACTCATTAAACAAATTTATGTAATATAAACACAAAACCTTTATTTATGTAATATAAAGATAAAAATCTCGCCAAAAAATACGTGCTCTAAATTCATCACCCTGCAGGAAAAGAATTCGAGCACTCATACTCATTGCGTGAACCGAGACCT
2	chr3_38719900_rs9851710_C_A_alt_TTACTAAGGCCGA	CACTGAGGACCGGATCAACTGTTTATAAAATGCCCAAGATATCATATATTACTCATTAAACAAATTTATGTAATATAAACACAAAACCTTTATTTATGTAATATAAAGATAAAAATCTCGCCAAAAAATACGTGCTCTAAATTCATCACCCTGCAGGAAAAGAATTCTTACTAAGGCCGACATTGCGTGAACCGAGACCT
2	chr3_38719900_rs9851710_C_A_alt_ACCGAGTACATCG	CACTGAGGACCGGATCAACTGTTTATAAAATGCCCAAGATATCATATATTACTCATTAAACAAATTTATGTAATATAAACACAAAACCTTTATTTATGTAATATAAAGATAAAAATCTCGCCAAAAAATACGTGCTCTAAATTCATCACCCTGCAGGAAAAGAATTCACCGAGTACATCGCATTGCGTGAACCGAGACCT
2	chr3_38719900_rs9851710_C_A_alt_CTTCGTCCAAGCA	CACTGAGGACCGGATCAACTGTTTATAAAATGCCCAAGATATCATATATTACTCATTAAACAAATTTATGTAATATAAACACAAAACCTTTATTTATGTAATATAAAGATAAAAATCTCGCCAAAAAATACGTGCTCTAAATTCATCACCCTGCAGGAAAAGAATTCCTTCGTCCAAGCACATTGCGTGAACCGAGACCT
2	chr3_38719900_rs9851710_C_A_alt_CCATCAACGACGA	CACTGAGGACCGGATCAACTGTTTATAAAATGCCCAAGATATCATATATTACTCATTAAACAAATTTATGTAATATAAACACAAAACCTTTATTTATGTAATATAAAGATAAAAATCTCGCCAAAAAATACGTGCTCTAAATTCATCACCCTGCAGGAAAAGAATTCCCATCAACGACGACATTGCGTGAACCGAGACCT
2	chr3_38719900_rs9851710_C_A_alt_ACCGCATCAACCA	CACTGAGGACCGGATCAACTGTTTATAAAATGCCCAAGATATCATATATTACTCATTAAACAAATTTATGTAATATAAACACAAAACCTTTATTTATGTAATATAAAGATAAAAATCTCGCCAAAAAATACGTGCTCTAAATTCATCACCCTGCAGGAAAAGAATTCACCGCATCAACCACATTGCGTGAACCGAGACCT
2	chr3_38719900_rs9851710_C_A_alt_AATGTCTAAGCGC	CACTGAGGACCGGATCAACTGTTTATAAAATGCCCAAGATATCATATATTACTCATTAAACAAATTTATGTAATATAAACACAAAACCTTTATTTATGTAATATAAAGATAAAAATCTCGCCAAAAAATACGTGCTCTAAATTCATCACCCTGCAGGAAAAGAATTCAATGTCTAAGCGCCATTGCGTGAACCGAGACCT
2	chr3_38719900_rs9851710_C_A_alt_TTAGCGCGATTCC	CACTGAGGACCGGATCAACTGTTTATAAAATGCCCAAGATATCATATATTACTCATTAAACAAATTTATGTAATATAAACACAAAACCTTTATTTATGTAATATAAAGATAAAAATCTCGCCAAAAAATACGTGCTCTAAATTCATCACCCTGCAGGAAAAGAATTCTTAGCGCGATTCCCATTGCGTGAACCGAGACCT
2	chr3_38719900_rs9851710_C_A_alt_GCATAACCGCAAT	CACTGAGGACCGGATCAACTGTTTATAAAATGCCCAAGATATCATATATTACTCATTAAACAAATTTATGTAATATAAACACAAAACCTTTATTTATGTAATATAAAGATAAAAATCTCGCCAAAAAATACGTGCTCTAAATTCATCACCCTGCAGGAAAAGAATTCGCATAACCGCAATCATTGCGTGAACCGAGACCT
2	chr3_38719900_rs9851710_C_A_alt_GAATACCAGACGA	CACTGAGGACCGGATCAACTGTTTATAAAATGCCCAAGATATCATATATTACTCATTAAACAAATTTATGTAATATAAACACAAAACCTTTATTTATGTAATATAAAGATAAAAATCTCGCCAAAAAATACGTGCTCTAAATTCATCACCCTGCAGGAAAAGAATTCGAATACCAGACGACATTGCGTGAACCGAGACCT
2	chr3_38719900_rs9851710_C_A_alt_ACGAGCACATCTT	CACTGAGGACCGGATCAACTGTTTATAAAATGCCCAAGATATCATATATTACTCATTAAACAAATTTATGTAATATAAACACAAAACCTTTATTTATGTAATATAAAGATAAAAATCTCGCCAAAAAATACGTGCTCTAAATTCATCACCCTGCAGGAAAAGAATTCACGAGCACATCTTCATTGCGTGAACCGAGACCT
2	chr3_38719900_rs9851710_C_A_alt_CCATAAGCCAACA	CACTGAGGACCGGATCAACTGTTTATAAAATGCCCAAGATATCATATATTACTCATTAAACAAATTTATGTAATATAAACACAAAACCTTTATTTATGTAATATAAAGATAAAAATCTCGCCAAAAAATACGTGCTCTAAATTCATCACCCTGCAGGAAAAGAATTCCCATAAGCCAACACATTGCGTGAACCGAGACCT
2	chr3_38719900_rs9851710_C_A_alt_GTAGGAGACACTT	CACTGAGGACCGGATCAACTGTTTATAAAATGCCCAAGATATCATATATTACTCATTAAACAAATTTATGTAATATAAACACAAAACCTTTATTTATGTAATATAAAGATAAAAATCTCGCCAAAAAATACGTGCTCTAAATTCATCACCCTGCAGGAAAAGAATTCGTAGGAGACACTTCATTGCGTGAACCGAGACCT
2	chr3_38719900_rs9851710_C_A_alt_ACGACCGTTACTT	CACTGAGGACCGGATCAACTGTTTATAAAATGCCCAAGATATCATATATTACTCATTAAACAAATTTATGTAATATAAACACAAAACCTTTATTTATGTAATATAAAGATAAAAATCTCGCCAAAAAATACGTGCTCTAAATTCATCACCCTGCAGGAAAAGAATTCACGACCGTTACTTCATTGCGTGAACCGAGACCT
2	chr3_38719900_rs9851710_C_A_alt_GACCGTTACGGTA	CACTGAGGACCGGATCAACTGTTTATAAAATGCCCAAGATATCATATATTACTCATTAAACAAATTTATGTAATATAAACACAAAACCTTTATTTATGTAATATAAAGATAAAAATCTCGCCAAAAAATACGTGCTCTAAATTCATCACCCTGCAGGAAAAGAATTCGACCGTTACGGTACATTGCGTGAACCGAGACCT
2	chr3_38719934_rs9851724_C_T_ref_CCGCTATGATACG	CACTGAGGACCGGATCAACTATTAAACAAATTTATGTAATATAAACACAACACCTTTATTTATGTAATATAAAGATAAAAATCTCGCCAAAAAATACGTGCTCTAAATTCATCACAGTGGTTGTCTCTGGGATGGAAGGAAAGAGAATCCCTGCAGGAAAAGAATTCCCGCTATGATACGCATTGCGTGAACCGAGACCT
2	chr3_38719934_rs9851724_C_T_ref_TTAACCGCAGTGC	CACTGAGGACCGGATCAACTATTAAACAAATTTATGTAATATAAACACAACACCTTTATTTATGTAATATAAAGATAAAAATCTCGCCAAAAAATACGTGCTCTAAATTCATCACAGTGGTTGTCTCTGGGATGGAAGGAAAGAGAATCCCTGCAGGAAAAGAATTCTTAACCGCAGTGCCATTGCGTGAACCGAGACCT
2	chr3_38719934_rs9851724_C_T_ref_GTTGCTGAACGCA	CACTGAGGACCGGATCAACTATTAAACAAATTTATGTAATATAAACACAACACCTTTATTTATGTAATATAAAGATAAAAATCTCGCCAAAAAATACGTGCTCTAAATTCATCACAGTGGTTGTCTCTGGGATGGAAGGAAAGAGAATCCCTGCAGGAAAAGAATTCGTTGCTGAACGCACATTGCGTGAACCGAGACCT
2	chr3_38719934_rs9851724_C_T_ref_GGCAAGTGAGATA	CACTGAGGACCGGATCAACTATTAAACAAATTTATGTAATATAAACACAACACCTTTATTTATGTAATATAAAGATAAAAATCTCGCCAAAAAATACGTGCTCTAAATTCATCACAGTGGTTGTCTCTGGGATGGAAGGAAAGAGAATCCCTGCAGGAAAAGAATTCGGCAAGTGAGATACATTGCGTGAACCGAGACCT
2	chr3_38719934_rs9851724_C_T_ref_GCCATGCAGATTA	CACTGAGGACCGGATCAACTATTAAACAAATTTATGTAATATAAACACAACACCTTTATTTATGTAATATAAAGATAAAAATCTCGCCAAAAAATACGTGCTCTAAATTCATCACAGTGGTTGTCTCTGGGATGGAAGGAAAGAGAATCCCTGCAGGAAAAGAATTCGCCATGCAGATTACATTGCGTGAACCGAGACCT
2	chr3_38719934_rs9851724_C_T_ref_GTCGCTGATACAC	CACTGAGGACCGGATCAACTATTAAACAAATTTATGTAATATAAACACAACACCTTTATTTATGTAATATAAAGATAAAAATCTCGCCAAAAAATACGTGCTCTAAATTCATCACAGTGGTTGTCTCTGGGATGGAAGGAAAGAGAATCCCTGCAGGAAAAGAATTCGTCGCTGATACACCATTGCGTGAACCGAGACCT
2	chr3_38719934_rs9851724_C_T_ref_CTAACGCTATAGC	CACTGAGGACCGGATCAACTATTAAACAAATTTATGTAATATAAACACAACACCTTTATTTATGTAATATAAAGATAAAAATCTCGCCAAAAAATACGTGCTCTAAATTCATCACAGTGGTTGTCTCTGGGATGGAAGGAAAGAGAATCCCTGCAGGAAAAGAATTCCTAACGCTATAGCCATTGCGTGAACCGAGACCT
2	chr3_38719934_rs9851724_C_T_ref_TACGTCTGATGCC	CACTGAGGACCGGATCAACTATTAAACAAATTTATGTAATATAAACACAACACCTTTATTTATGTAATATAAAGATAAAAATCTCGCCAAAAAATACGTGCTCTAAATTCATCACAGTGGTTGTCTCTGGGATGGAAGGAAAGAGAATCCCTGCAGGAAAAGAATTCTACGTCTGATGCCCATTGCGTGAACCGAGACCT
2	chr3_38719934_rs9851724_C_T_ref_GACTTACCGCCAT	CACTGAGGACCGGATCAACTATTAAACAAATTTATGTAATATAAACACAACACCTTTATTTATGTAATATAAAGATAAAAATCTCGCCAAAAAATACGTGCTCTAAATTCATCACAGTGGTTGTCTCTGGGATGGAAGGAAAGAGAATCCCTGCAGGAAAAGAATTCGACTTACCGCCATCATTGCGTGAACCGAGACCT
2	chr3_38719934_rs9851724_C_T_ref_AGCCTAGACTAGC	CACTGAGGACCGGATCAACTATTAAACAAATTTATGTAATATAAACACAACACCTTTATTTATGTAATATAAAGATAAAAATCTCGCCAAAAAATACGTGCTCTAAATTCATCACAGTGGTTGTCTCTGGGATGGAAGGAAAGAGAATCCCTGCAGGAAAAGAATTCAGCCTAGACTAGCCATTGCGTGAACCGAGACCT
2	chr3_38719934_rs9851724_C_T_ref_CAAGCCGAATCAC	CACTGAGGACCGGATCAACTATTAAACAAATTTATGTAATATAAACACAACACCTTTATTTATGTAATATAAAGATAAAAATCTCGCCAAAAAATACGTGCTCTAAATTCATCACAGTGGTTGTCTCTGGGATGGAAGGAAAGAGAATCCCTGCAGGAAAAGAATTCCAAGCCGAATCACCATTGCGTGAACCGAGACCT
2	chr3_38719934_rs9851724_C_T_ref_AGTACGCGTAACA	CACTGAGGACCGGATCAACTATTAAACAAATTTATGTAATATAAACACAACACCTTTATTTATGTAATATAAAGATAAAAATCTCGCCAAAAAATACGTGCTCTAAATTCATCACAGTGGTTGTCTCTGGGATGGAAGGAAAGAGAATCCCTGCAGGAAAAGAATTCAGTACGCGTAACACATTGCGTGAACCGAGACCT
2	chr3_38719934_rs9851724_C_T_ref_AAGAAGTCCGGTC	CACTGAGGACCGGATCAACTATTAAACAAATTTATGTAATATAAACACAACACCTTTATTTATGTAATATAAAGATAAAAATCTCGCCAAAAAATACGTGCTCTAAATTCATCACAGTGGTTGTCTCTGGGATGGAAGGAAAGAGAATCCCTGCAGGAAAAGAATTCAAGAAGTCCGGTCCATTGCGTGAACCGAGACCT
2	chr3_38719934_rs9851724_C_T_ref_GTGGCGTCGAATA	CACTGAGGACCGGATCAACTATTAAACAAATTTATGTAATATAAACACAACACCTTTATTTATGTAATATAAAGATAAAAATCTCGCCAAAAAATACGTGCTCTAAATTCATCACAGTGGTTGTCTCTGGGATGGAAGGAAAGAGAATCCCTGCAGGAAAAGAATTCGTGGCGTCGAATACATTGCGTGAACCGAGACCT
2	chr3_38719934_rs9851724_C_T_ref_GATCTCGTAGTCG	CACTGAGGACCGGATCAACTATTAAACAAATTTATGTAATATAAACACAACACCTTTATTTATGTAATATAAAGATAAAAATCTCGCCAAAAAATACGTGCTCTAAATTCATCACAGTGGTTGTCTCTGGGATGGAAGGAAAGAGAATCCCTGCAGGAAAAGAATTCGATCTCGTAGTCGCATTGCGTGAACCGAGACCT
2	chr3_38719934_rs9851724_C_T_ref_GATGCTGGCACAT	CACTGAGGACCGGATCAACTATTAAACAAATTTATGTAATATAAACACAACACCTTTATTTATGTAATATAAAGATAAAAATCTCGCCAAAAAATACGTGCTCTAAATTCATCACAGTGGTTGTCTCTGGGATGGAAGGAAAGAGAATCCCTGCAGGAAAAGAATTCGATGCTGGCACATCATTGCGTGAACCGAGACCT
2	chr3_38719934_rs9851724_C_T_ref_TTGCCACGAAGTC	CACTGAGGACCGGATCAACTATTAAACAAATTTATGTAATATAAACACAACACCTTTATTTATGTAATATAAAGATAAAAATCTCGCCAAAAAATACGTGCTCTAAATTCATCACAGTGGTTGTCTCTGGGATGGAAGGAAAGAGAATCCCTGCAGGAAAAGAATTCTTGCCACGAAGTCCATTGCGTGAACCGAGACCT
2	chr3_38719934_rs9851724_C_T_ref_CCGTAGTAACACT	CACTGAGGACCGGATCAACTATTAAACAAATTTATGTAATATAAACACAACACCTTTATTTATGTAATATAAAGATAAAAATCTCGCCAAAAAATACGTGCTCTAAATTCATCACAGTGGTTGTCTCTGGGATGGAAGGAAAGAGAATCCCTGCAGGAAAAGAATTCCCGTAGTAACACTCATTGCGTGAACCGAGACCT
2	chr3_38719934_rs9851724_C_T_ref_CTTCGAACGTAAC	CACTGAGGACCGGATCAACTATTAAACAAATTTATGTAATATAAACACAACACCTTTATTTATGTAATATAAAGATAAAAATCTCGCCAAAAAATACGTGCTCTAAATTCATCACAGTGGTTGTCTCTGGGATGGAAGGAAAGAGAATCCCTGCAGGAAAAGAATTCCTTCGAACGTAACCATTGCGTGAACCGAGACCT
2	chr3_38719934_rs9851724_C_T_ref_CAAGCTATCGCCT	CACTGAGGACCGGATCAACTATTAAACAAATTTATGTAATATAAACACAACACCTTTATTTATGTAATATAAAGATAAAAATCTCGCCAAAAAATACGTGCTCTAAATTCATCACAGTGGTTGTCTCTGGGATGGAAGGAAAGAGAATCCCTGCAGGAAAAGAATTCCAAGCTATCGCCTCATTGCGTGAACCGAGACCT
2	chr3_38719934_rs9851724_C_T_ref_TAGGCATCGCATC	CACTGAGGACCGGATCAACTATTAAACAAATTTATGTAATATAAACACAACACCTTTATTTATGTAATATAAAGATAAAAATCTCGCCAAAAAATACGTGCTCTAAATTCATCACAGTGGTTGTCTCTGGGATGGAAGGAAAGAGAATCCCTGCAGGAAAAGAATTCTAGGCATCGCATCCATTGCGTGAACCGAGACCT
2	chr3_38719934_rs9851724_C_T_ref_CAGCAAGTATCGC	CACTGAGGACCGGATCAACTATTAAACAAATTTATGTAATATAAACACAACACCTTTATTTATGTAATATAAAGATAAAAATCTCGCCAAAAAATACGTGCTCTAAATTCATCACAGTGGTTGTCTCTGGGATGGAAGGAAAGAGAATCCCTGCAGGAAAAGAATTCCAGCAAGTATCGCCATTGCGTGAACCGAGACCT
2	chr3_38719934_rs9851724_C_T_ref_TTAGCTAGGTGCA	CACTGAGGACCGGATCAACTATTAAACAAATTTATGTAATATAAACACAACACCTTTATTTATGTAATATAAAGATAAAAATCTCGCCAAAAAATACGTGCTCTAAATTCATCACAGTGGTTGTCTCTGGGATGGAAGGAAAGAGAATCCCTGCAGGAAAAGAATTCTTAGCTAGGTGCACATTGCGTGAACCGAGACCT
2	chr3_38719934_rs9851724_C_T_ref_ACCGATAAGCGGA	CACTGAGGACCGGATCAACTATTAAACAAATTTATGTAATATAAACACAACACCTTTATTTATGTAATATAAAGATAAAAATCTCGCCAAAAAATACGTGCTCTAAATTCATCACAGTGGTTGTCTCTGGGATGGAAGGAAAGAGAATCCCTGCAGGAAAAGAATTCACCGATAAGCGGACATTGCGTGAACCGAGACCT
2	chr3_38719934_rs9851724_C_T_ref_GGTAGGACATTCG	CACTGAGGACCGGATCAACTATTAAACAAATTTATGTAATATAAACACAACACCTTTATTTATGTAATATAAAGATAAAAATCTCGCCAAAAAATACGTGCTCTAAATTCATCACAGTGGTTGTCTCTGGGATGGAAGGAAAGAGAATCCCTGCAGGAAAAGAATTCGGTAGGACATTCGCATTGCGTGAACCGAGACCT
2	chr3_38719934_rs9851724_C_T_ref_GCATGATACAGCG	CACTGAGGACCGGATCAACTATTAAACAAATTTATGTAATATAAACACAACACCTTTATTTATGTAATATAAAGATAAAAATCTCGCCAAAAAATACGTGCTCTAAATTCATCACAGTGGTTGTCTCTGGGATGGAAGGAAAGAGAATCCCTGCAGGAAAAGAATTCGCATGATACAGCGCATTGCGTGAACCGAGACCT
2	chr3_38719934_rs9851724_C_T_ref_CAATCCGGTAATC	CACTGAGGACCGGATCAACTATTAAACAAATTTATGTAATATAAACACAACACCTTTATTTATGTAATATAAAGATAAAAATCTCGCCAAAAAATACGTGCTCTAAATTCATCACAGTGGTTGTCTCTGGGATGGAAGGAAAGAGAATCCCTGCAGGAAAAGAATTCCAATCCGGTAATCCATTGCGTGAACCGAGACCT
2	chr3_38719934_rs9851724_C_T_ref_TAGCGGAACACGA	CACTGAGGACCGGATCAACTATTAAACAAATTTATGTAATATAAACACAACACCTTTATTTATGTAATATAAAGATAAAAATCTCGCCAAAAAATACGTGCTCTAAATTCATCACAGTGGTTGTCTCTGGGATGGAAGGAAAGAGAATCCCTGCAGGAAAAGAATTCTAGCGGAACACGACATTGCGTGAACCGAGACCT
2	chr3_38719934_rs9851724_C_T_ref_GCTTCTACGCTCT	CACTGAGGACCGGATCAACTATTAAACAAATTTATGTAATATAAACACAACACCTTTATTTATGTAATATAAAGATAAAAATCTCGCCAAAAAATACGTGCTCTAAATTCATCACAGTGGTTGTCTCTGGGATGGAAGGAAAGAGAATCCCTGCAGGAAAAGAATTCGCTTCTACGCTCTCATTGCGTGAACCGAGACCT
2	chr3_38719934_rs9851724_C_T_ref_AGTATCGGTAGTC	CACTGAGGACCGGATCAACTATTAAACAAATTTATGTAATATAAACACAACACCTTTATTTATGTAATATAAAGATAAAAATCTCGCCAAAAAATACGTGCTCTAAATTCATCACAGTGGTTGTCTCTGGGATGGAAGGAAAGAGAATCCCTGCAGGAAAAGAATTCAGTATCGGTAGTCCATTGCGTGAACCGAGACCT
2	chr3_38719934_rs9851724_C_T_ref_GCGAATTAGTGAC	CACTGAGGACCGGATCAACTATTAAACAAATTTATGTAATATAAACACAACACCTTTATTTATGTAATATAAAGATAAAAATCTCGCCAAAAAATACGTGCTCTAAATTCATCACAGTGGTTGTCTCTGGGATGGAAGGAAAGAGAATCCCTGCAGGAAAAGAATTCGCGAATTAGTGACCATTGCGTGAACCGAGACCT
2	chr3_38719934_rs9851724_C_T_ref_ACGGATTACCGTC	CACTGAGGACCGGATCAACTATTAAACAAATTTATGTAATATAAACACAACACCTTTATTTATGTAATATAAAGATAAAAATCTCGCCAAAAAATACGTGCTCTAAATTCATCACAGTGGTTGTCTCTGGGATGGAAGGAAAGAGAATCCCTGCAGGAAAAGAATTCACGGATTACCGTCCATTGCGTGAACCGAGACCT
2	chr3_38719934_rs9851724_C_T_ref_AATCAACGCAGCA	CACTGAGGACCGGATCAACTATTAAACAAATTTATGTAATATAAACACAACACCTTTATTTATGTAATATAAAGATAAAAATCTCGCCAAAAAATACGTGCTCTAAATTCATCACAGTGGTTGTCTCTGGGATGGAAGGAAAGAGAATCCCTGCAGGAAAAGAATTCAATCAACGCAGCACATTGCGTGAACCGAGACCT
2	chr3_38719934_rs9851724_C_T_ref_GGTGTCGAATCGA	CACTGAGGACCGGATCAACTATTAAACAAATTTATGTAATATAAACACAACACCTTTATTTATGTAATATAAAGATAAAAATCTCGCCAAAAAATACGTGCTCTAAATTCATCACAGTGGTTGTCTCTGGGATGGAAGGAAAGAGAATCCCTGCAGGAAAAGAATTCGGTGTCGAATCGACATTGCGTGAACCGAGACCT
2	chr3_38719934_rs9851724_C_T_ref_GTCGATAAGATGC	CACTGAGGACCGGATCAACTATTAAACAAATTTATGTAATATAAACACAACACCTTTATTTATGTAATATAAAGATAAAAATCTCGCCAAAAAATACGTGCTCTAAATTCATCACAGTGGTTGTCTCTGGGATGGAAGGAAAGAGAATCCCTGCAGGAAAAGAATTCGTCGATAAGATGCCATTGCGTGAACCGAGACCT
2	chr3_38719934_rs9851724_C_T_ref_ACACGCGTGATGA	CACTGAGGACCGGATCAACTATTAAACAAATTTATGTAATATAAACACAACACCTTTATTTATGTAATATAAAGATAAAAATCTCGCCAAAAAATACGTGCTCTAAATTCATCACAGTGGTTGTCTCTGGGATGGAAGGAAAGAGAATCCCTGCAGGAAAAGAATTCACACGCGTGATGACATTGCGTGAACCGAGACCT
2	chr3_38719934_rs9851724_C_T_ref_GCCTCTAGTCATC	CACTGAGGACCGGATCAACTATTAAACAAATTTATGTAATATAAACACAACACCTTTATTTATGTAATATAAAGATAAAAATCTCGCCAAAAAATACGTGCTCTAAATTCATCACAGTGGTTGTCTCTGGGATGGAAGGAAAGAGAATCCCTGCAGGAAAAGAATTCGCCTCTAGTCATCCATTGCGTGAACCGAGACCT
2	chr3_38719934_rs9851724_C_T_ref_GTCCGTCAGAACT	CACTGAGGACCGGATCAACTATTAAACAAATTTATGTAATATAAACACAACACCTTTATTTATGTAATATAAAGATAAAAATCTCGCCAAAAAATACGTGCTCTAAATTCATCACAGTGGTTGTCTCTGGGATGGAAGGAAAGAGAATCCCTGCAGGAAAAGAATTCGTCCGTCAGAACTCATTGCGTGAACCGAGACCT
2	chr3_38719934_rs9851724_C_T_ref_ACCGAACACAACT	CACTGAGGACCGGATCAACTATTAAACAAATTTATGTAATATAAACACAACACCTTTATTTATGTAATATAAAGATAAAAATCTCGCCAAAAAATACGTGCTCTAAATTCATCACAGTGGTTGTCTCTGGGATGGAAGGAAAGAGAATCCCTGCAGGAAAAGAATTCACCGAACACAACTCATTGCGTGAACCGAGACCT
2	chr3_38719934_rs9851724_C_T_ref_ACATGATCTGACG	CACTGAGGACCGGATCAACTATTAAACAAATTTATGTAATATAAACACAACACCTTTATTTATGTAATATAAAGATAAAAATCTCGCCAAAAAATACGTGCTCTAAATTCATCACAGTGGTTGTCTCTGGGATGGAAGGAAAGAGAATCCCTGCAGGAAAAGAATTCACATGATCTGACGCATTGCGTGAACCGAGACCT
2	chr3_38719934_rs9851724_C_T_ref_GATTGCCGATAGC	CACTGAGGACCGGATCAACTATTAAACAAATTTATGTAATATAAACACAACACCTTTATTTATGTAATATAAAGATAAAAATCTCGCCAAAAAATACGTGCTCTAAATTCATCACAGTGGTTGTCTCTGGGATGGAAGGAAAGAGAATCCCTGCAGGAAAAGAATTCGATTGCCGATAGCCATTGCGTGAACCGAGACCT
2	chr3_38719934_rs9851724_C_T_ref_CAATAACGCGAAC	CACTGAGGACCGGATCAACTATTAAACAAATTTATGTAATATAAACACAACACCTTTATTTATGTAATATAAAGATAAAAATCTCGCCAAAAAATACGTGCTCTAAATTCATCACAGTGGTTGTCTCTGGGATGGAAGGAAAGAGAATCCCTGCAGGAAAAGAATTCCAATAACGCGAACCATTGCGTGAACCGAGACCT
2	chr3_38719934_rs9851724_C_T_ref_GTCATCATCTCGC	CACTGAGGACCGGATCAACTATTAAACAAATTTATGTAATATAAACACAACACCTTTATTTATGTAATATAAAGATAAAAATCTCGCCAAAAAATACGTGCTCTAAATTCATCACAGTGGTTGTCTCTGGGATGGAAGGAAAGAGAATCCCTGCAGGAAAAGAATTCGTCATCATCTCGCCATTGCGTGAACCGAGACCT
2	chr3_38719934_rs9851724_C_T_ref_ACGCATACCTTGA	CACTGAGGACCGGATCAACTATTAAACAAATTTATGTAATATAAACACAACACCTTTATTTATGTAATATAAAGATAAAAATCTCGCCAAAAAATACGTGCTCTAAATTCATCACAGTGGTTGTCTCTGGGATGGAAGGAAAGAGAATCCCTGCAGGAAAAGAATTCACGCATACCTTGACATTGCGTGAACCGAGACCT
2	chr3_38719934_rs9851724_C_T_ref_TTACTTCACGCCG	CACTGAGGACCGGATCAACTATTAAACAAATTTATGTAATATAAACACAACACCTTTATTTATGTAATATAAAGATAAAAATCTCGCCAAAAAATACGTGCTCTAAATTCATCACAGTGGTTGTCTCTGGGATGGAAGGAAAGAGAATCCCTGCAGGAAAAGAATTCTTACTTCACGCCGCATTGCGTGAACCGAGACCT
2	chr3_38719934_rs9851724_C_T_ref_CTATCGTAGCGTC	CACTGAGGACCGGATCAACTATTAAACAAATTTATGTAATATAAACACAACACCTTTATTTATGTAATATAAAGATAAAAATCTCGCCAAAAAATACGTGCTCTAAATTCATCACAGTGGTTGTCTCTGGGATGGAAGGAAAGAGAATCCCTGCAGGAAAAGAATTCCTATCGTAGCGTCCATTGCGTGAACCGAGACCT
2	chr3_38719934_rs9851724_C_T_ref_GGTTGCGGCATTA	CACTGAGGACCGGATCAACTATTAAACAAATTTATGTAATATAAACACAACACCTTTATTTATGTAATATAAAGATAAAAATCTCGCCAAAAAATACGTGCTCTAAATTCATCACAGTGGTTGTCTCTGGGATGGAAGGAAAGAGAATCCCTGCAGGAAAAGAATTCGGTTGCGGCATTACATTGCGTGAACCGAGACCT
2	chr3_38719934_rs9851724_C_T_ref_GGTGCAATTAGGA	CACTGAGGACCGGATCAACTATTAAACAAATTTATGTAATATAAACACAACACCTTTATTTATGTAATATAAAGATAAAAATCTCGCCAAAAAATACGTGCTCTAAATTCATCACAGTGGTTGTCTCTGGGATGGAAGGAAAGAGAATCCCTGCAGGAAAAGAATTCGGTGCAATTAGGACATTGCGTGAACCGAGACCT
2	chr3_38719934_rs9851724_C_T_ref_GTGCGCTATCATC	CACTGAGGACCGGATCAACTATTAAACAAATTTATGTAATATAAACACAACACCTTTATTTATGTAATATAAAGATAAAAATCTCGCCAAAAAATACGTGCTCTAAATTCATCACAGTGGTTGTCTCTGGGATGGAAGGAAAGAGAATCCCTGCAGGAAAAGAATTCGTGCGCTATCATCCATTGCGTGAACCGAGACCT
2	chr3_38719934_rs9851724_C_T_ref_GCCAACGATCACT	CACTGAGGACCGGATCAACTATTAAACAAATTTATGTAATATAAACACAACACCTTTATTTATGTAATATAAAGATAAAAATCTCGCCAAAAAATACGTGCTCTAAATTCATCACAGTGGTTGTCTCTGGGATGGAAGGAAAGAGAATCCCTGCAGGAAAAGAATTCGCCAACGATCACTCATTGCGTGAACCGAGACCT
2	chr3_38719934_rs9851724_C_T_alt_GTGCGCTTAGTTC	CACTGAGGACCGGATCAACTATTAAACAAATTTATGTAATATAAACACAACACCTTTATTTATGTAATATAAAGATAAAAATCTTGCCAAAAAATACGTGCTCTAAATTCATCACAGTGGTTGTCTCTGGGATGGAAGGAAAGAGAATCCCTGCAGGAAAAGAATTCGTGCGCTTAGTTCCATTGCGTGAACCGAGACCT
2	chr3_38719934_rs9851724_C_T_alt_AGCCGAAGTCGTA	CACTGAGGACCGGATCAACTATTAAACAAATTTATGTAATATAAACACAACACCTTTATTTATGTAATATAAAGATAAAAATCTTGCCAAAAAATACGTGCTCTAAATTCATCACAGTGGTTGTCTCTGGGATGGAAGGAAAGAGAATCCCTGCAGGAAAAGAATTCAGCCGAAGTCGTACATTGCGTGAACCGAGACCT
2	chr3_38719934_rs9851724_C_T_alt_ACCGTTACGTGCA	CACTGAGGACCGGATCAACTATTAAACAAATTTATGTAATATAAACACAACACCTTTATTTATGTAATATAAAGATAAAAATCTTGCCAAAAAATACGTGCTCTAAATTCATCACAGTGGTTGTCTCTGGGATGGAAGGAAAGAGAATCCCTGCAGGAAAAGAATTCACCGTTACGTGCACATTGCGTGAACCGAGACCT
2	chr3_38719934_rs9851724_C_T_alt_TAGGTTCGGAGTA	CACTGAGGACCGGATCAACTATTAAACAAATTTATGTAATATAAACACAACACCTTTATTTATGTAATATAAAGATAAAAATCTTGCCAAAAAATACGTGCTCTAAATTCATCACAGTGGTTGTCTCTGGGATGGAAGGAAAGAGAATCCCTGCAGGAAAAGAATTCTAGGTTCGGAGTACATTGCGTGAACCGAGACCT
2	chr3_38719934_rs9851724_C_T_alt_CAGCTATCTTGCG	CACTGAGGACCGGATCAACTATTAAACAAATTTATGTAATATAAACACAACACCTTTATTTATGTAATATAAAGATAAAAATCTTGCCAAAAAATACGTGCTCTAAATTCATCACAGTGGTTGTCTCTGGGATGGAAGGAAAGAGAATCCCTGCAGGAAAAGAATTCCAGCTATCTTGCGCATTGCGTGAACCGAGACCT
2	chr3_38719934_rs9851724_C_T_alt_GGCAATACAGCAT	CACTGAGGACCGGATCAACTATTAAACAAATTTATGTAATATAAACACAACACCTTTATTTATGTAATATAAAGATAAAAATCTTGCCAAAAAATACGTGCTCTAAATTCATCACAGTGGTTGTCTCTGGGATGGAAGGAAAGAGAATCCCTGCAGGAAAAGAATTCGGCAATACAGCATCATTGCGTGAACCGAGACCT
2	chr3_38719934_rs9851724_C_T_alt_AAGACGATCACCT	CACTGAGGACCGGATCAACTATTAAACAAATTTATGTAATATAAACACAACACCTTTATTTATGTAATATAAAGATAAAAATCTTGCCAAAAAATACGTGCTCTAAATTCATCACAGTGGTTGTCTCTGGGATGGAAGGAAAGAGAATCCCTGCAGGAAAAGAATTCAAGACGATCACCTCATTGCGTGAACCGAGACCT
2	chr3_38719934_rs9851724_C_T_alt_GTTACGCGATCCA	CACTGAGGACCGGATCAACTATTAAACAAATTTATGTAATATAAACACAACACCTTTATTTATGTAATATAAAGATAAAAATCTTGCCAAAAAATACGTGCTCTAAATTCATCACAGTGGTTGTCTCTGGGATGGAAGGAAAGAGAATCCCTGCAGGAAAAGAATTCGTTACGCGATCCACATTGCGTGAACCGAGACCT
2	chr3_38719934_rs9851724_C_T_alt_GAAGACGACGTTC	CACTGAGGACCGGATCAACTATTAAACAAATTTATGTAATATAAACACAACACCTTTATTTATGTAATATAAAGATAAAAATCTTGCCAAAAAATACGTGCTCTAAATTCATCACAGTGGTTGTCTCTGGGATGGAAGGAAAGAGAATCCCTGCAGGAAAAGAATTCGAAGACGACGTTCCATTGCGTGAACCGAGACCT
2	chr3_38719934_rs9851724_C_T_alt_ACACGAGCGGTAT	CACTGAGGACCGGATCAACTATTAAACAAATTTATGTAATATAAACACAACACCTTTATTTATGTAATATAAAGATAAAAATCTTGCCAAAAAATACGTGCTCTAAATTCATCACAGTGGTTGTCTCTGGGATGGAAGGAAAGAGAATCCCTGCAGGAAAAGAATTCACACGAGCGGTATCATTGCGTGAACCGAGACCT
2	chr3_38719934_rs9851724_C_T_alt_GAGATAACGTGCC	CACTGAGGACCGGATCAACTATTAAACAAATTTATGTAATATAAACACAACACCTTTATTTATGTAATATAAAGATAAAAATCTTGCCAAAAAATACGTGCTCTAAATTCATCACAGTGGTTGTCTCTGGGATGGAAGGAAAGAGAATCCCTGCAGGAAAAGAATTCGAGATAACGTGCCCATTGCGTGAACCGAGACCT
2	chr3_38719934_rs9851724_C_T_alt_GACGTAACCAACT	CACTGAGGACCGGATCAACTATTAAACAAATTTATGTAATATAAACACAACACCTTTATTTATGTAATATAAAGATAAAAATCTTGCCAAAAAATACGTGCTCTAAATTCATCACAGTGGTTGTCTCTGGGATGGAAGGAAAGAGAATCCCTGCAGGAAAAGAATTCGACGTAACCAACTCATTGCGTGAACCGAGACCT
2	chr3_38719934_rs9851724_C_T_alt_TTGGCATTCACGA	CACTGAGGACCGGATCAACTATTAAACAAATTTATGTAATATAAACACAACACCTTTATTTATGTAATATAAAGATAAAAATCTTGCCAAAAAATACGTGCTCTAAATTCATCACAGTGGTTGTCTCTGGGATGGAAGGAAAGAGAATCCCTGCAGGAAAAGAATTCTTGGCATTCACGACATTGCGTGAACCGAGACCT
2	chr3_38719934_rs9851724_C_T_alt_TAGTCGGTCGGAT	CACTGAGGACCGGATCAACTATTAAACAAATTTATGTAATATAAACACAACACCTTTATTTATGTAATATAAAGATAAAAATCTTGCCAAAAAATACGTGCTCTAAATTCATCACAGTGGTTGTCTCTGGGATGGAAGGAAAGAGAATCCCTGCAGGAAAAGAATTCTAGTCGGTCGGATCATTGCGTGAACCGAGACCT
2	chr3_38719934_rs9851724_C_T_alt_TGAGTATACGCCA	CACTGAGGACCGGATCAACTATTAAACAAATTTATGTAATATAAACACAACACCTTTATTTATGTAATATAAAGATAAAAATCTTGCCAAAAAATACGTGCTCTAAATTCATCACAGTGGTTGTCTCTGGGATGGAAGGAAAGAGAATCCCTGCAGGAAAAGAATTCTGAGTATACGCCACATTGCGTGAACCGAGACCT
2	chr3_38719934_rs9851724_C_T_alt_ACTATCGGATCGC	CACTGAGGACCGGATCAACTATTAAACAAATTTATGTAATATAAACACAACACCTTTATTTATGTAATATAAAGATAAAAATCTTGCCAAAAAATACGTGCTCTAAATTCATCACAGTGGTTGTCTCTGGGATGGAAGGAAAGAGAATCCCTGCAGGAAAAGAATTCACTATCGGATCGCCATTGCGTGAACCGAGACCT
2	chr3_38719934_rs9851724_C_T_alt_AATCGATACGAGC	CACTGAGGACCGGATCAACTATTAAACAAATTTATGTAATATAAACACAACACCTTTATTTATGTAATATAAAGATAAAAATCTTGCCAAAAAATACGTGCTCTAAATTCATCACAGTGGTTGTCTCTGGGATGGAAGGAAAGAGAATCCCTGCAGGAAAAGAATTCAATCGATACGAGCCATTGCGTGAACCGAGACCT
2	chr3_38719934_rs9851724_C_T_alt_ACGAGTCGTTCGA	CACTGAGGACCGGATCAACTATTAAACAAATTTATGTAATATAAACACAACACCTTTATTTATGTAATATAAAGATAAAAATCTTGCCAAAAAATACGTGCTCTAAATTCATCACAGTGGTTGTCTCTGGGATGGAAGGAAAGAGAATCCCTGCAGGAAAAGAATTCACGAGTCGTTCGACATTGCGTGAACCGAGACCT
2	chr3_38719934_rs9851724_C_T_alt_GTAGGTAGCAACA	CACTGAGGACCGGATCAACTATTAAACAAATTTATGTAATATAAACACAACACCTTTATTTATGTAATATAAAGATAAAAATCTTGCCAAAAAATACGTGCTCTAAATTCATCACAGTGGTTGTCTCTGGGATGGAAGGAAAGAGAATCCCTGCAGGAAAAGAATTCGTAGGTAGCAACACATTGCGTGAACCGAGACCT
2	chr3_38719934_rs9851724_C_T_alt_TAGCGGCATTAGA	CACTGAGGACCGGATCAACTATTAAACAAATTTATGTAATATAAACACAACACCTTTATTTATGTAATATAAAGATAAAAATCTTGCCAAAAAATACGTGCTCTAAATTCATCACAGTGGTTGTCTCTGGGATGGAAGGAAAGAGAATCCCTGCAGGAAAAGAATTCTAGCGGCATTAGACATTGCGTGAACCGAGACCT
2	chr3_38719934_rs9851724_C_T_alt_TACTAGGTTGGCG	CACTGAGGACCGGATCAACTATTAAACAAATTTATGTAATATAAACACAACACCTTTATTTATGTAATATAAAGATAAAAATCTTGCCAAAAAATACGTGCTCTAAATTCATCACAGTGGTTGTCTCTGGGATGGAAGGAAAGAGAATCCCTGCAGGAAAAGAATTCTACTAGGTTGGCGCATTGCGTGAACCGAGACCT
2	chr3_38719934_rs9851724_C_T_alt_TACAGCCATACAC	CACTGAGGACCGGATCAACTATTAAACAAATTTATGTAATATAAACACAACACCTTTATTTATGTAATATAAAGATAAAAATCTTGCCAAAAAATACGTGCTCTAAATTCATCACAGTGGTTGTCTCTGGGATGGAAGGAAAGAGAATCCCTGCAGGAAAAGAATTCTACAGCCATACACCATTGCGTGAACCGAGACCT
2	chr3_38719934_rs9851724_C_T_alt_GAACCGTAGCAAC	CACTGAGGACCGGATCAACTATTAAACAAATTTATGTAATATAAACACAACACCTTTATTTATGTAATATAAAGATAAAAATCTTGCCAAAAAATACGTGCTCTAAATTCATCACAGTGGTTGTCTCTGGGATGGAAGGAAAGAGAATCCCTGCAGGAAAAGAATTCGAACCGTAGCAACCATTGCGTGAACCGAGACCT
2	chr3_38719934_rs9851724_C_T_alt_TTATCCGCTGGCA	CACTGAGGACCGGATCAACTATTAAACAAATTTATGTAATATAAACACAACACCTTTATTTATGTAATATAAAGATAAAAATCTTGCCAAAAAATACGTGCTCTAAATTCATCACAGTGGTTGTCTCTGGGATGGAAGGAAAGAGAATCCCTGCAGGAAAAGAATTCTTATCCGCTGGCACATTGCGTGAACCGAGACCT
2	chr3_38719934_rs9851724_C_T_alt_ACCGCACAGATTA	CACTGAGGACCGGATCAACTATTAAACAAATTTATGTAATATAAACACAACACCTTTATTTATGTAATATAAAGATAAAAATCTTGCCAAAAAATACGTGCTCTAAATTCATCACAGTGGTTGTCTCTGGGATGGAAGGAAAGAGAATCCCTGCAGGAAAAGAATTCACCGCACAGATTACATTGCGTGAACCGAGACCT
2	chr3_38719934_rs9851724_C_T_alt_CAGGAAGTCATAC	CACTGAGGACCGGATCAACTATTAAACAAATTTATGTAATATAAACACAACACCTTTATTTATGTAATATAAAGATAAAAATCTTGCCAAAAAATACGTGCTCTAAATTCATCACAGTGGTTGTCTCTGGGATGGAAGGAAAGAGAATCCCTGCAGGAAAAGAATTCCAGGAAGTCATACCATTGCGTGAACCGAGACCT
2	chr3_38719934_rs9851724_C_T_alt_CTTCGGTTGATCC	CACTGAGGACCGGATCAACTATTAAACAAATTTATGTAATATAAACACAACACCTTTATTTATGTAATATAAAGATAAAAATCTTGCCAAAAAATACGTGCTCTAAATTCATCACAGTGGTTGTCTCTGGGATGGAAGGAAAGAGAATCCCTGCAGGAAAAGAATTCCTTCGGTTGATCCCATTGCGTGAACCGAGACCT
2	chr3_38719934_rs9851724_C_T_alt_GGTACAGCCTAAT	CACTGAGGACCGGATCAACTATTAAACAAATTTATGTAATATAAACACAACACCTTTATTTATGTAATATAAAGATAAAAATCTTGCCAAAAAATACGTGCTCTAAATTCATCACAGTGGTTGTCTCTGGGATGGAAGGAAAGAGAATCCCTGCAGGAAAAGAATTCGGTACAGCCTAATCATTGCGTGAACCGAGACCT
2	chr3_38719934_rs9851724_C_T_alt_GCTCGCCATCAAT	CACTGAGGACCGGATCAACTATTAAACAAATTTATGTAATATAAACACAACACCTTTATTTATGTAATATAAAGATAAAAATCTTGCCAAAAAATACGTGCTCTAAATTCATCACAGTGGTTGTCTCTGGGATGGAAGGAAAGAGAATCCCTGCAGGAAAAGAATTCGCTCGCCATCAATCATTGCGTGAACCGAGACCT
2	chr3_38719934_rs9851724_C_T_alt_GCTGAACGAGCTT	CACTGAGGACCGGATCAACTATTAAACAAATTTATGTAATATAAACACAACACCTTTATTTATGTAATATAAAGATAAAAATCTTGCCAAAAAATACGTGCTCTAAATTCATCACAGTGGTTGTCTCTGGGATGGAAGGAAAGAGAATCCCTGCAGGAAAAGAATTCGCTGAACGAGCTTCATTGCGTGAACCGAGACCT
2	chr3_38719934_rs9851724_C_T_alt_AATCCTGCGGTGA	CACTGAGGACCGGATCAACTATTAAACAAATTTATGTAATATAAACACAACACCTTTATTTATGTAATATAAAGATAAAAATCTTGCCAAAAAATACGTGCTCTAAATTCATCACAGTGGTTGTCTCTGGGATGGAAGGAAAGAGAATCCCTGCAGGAAAAGAATTCAATCCTGCGGTGACATTGCGTGAACCGAGACCT
2	chr3_38719934_rs9851724_C_T_alt_GCTCCGAATGTTA	CACTGAGGACCGGATCAACTATTAAACAAATTTATGTAATATAAACACAACACCTTTATTTATGTAATATAAAGATAAAAATCTTGCCAAAAAATACGTGCTCTAAATTCATCACAGTGGTTGTCTCTGGGATGGAAGGAAAGAGAATCCCTGCAGGAAAAGAATTCGCTCCGAATGTTACATTGCGTGAACCGAGACCT
2	chr3_38719934_rs9851724_C_T_alt_CACCAGACGACTA	CACTGAGGACCGGATCAACTATTAAACAAATTTATGTAATATAAACACAACACCTTTATTTATGTAATATAAAGATAAAAATCTTGCCAAAAAATACGTGCTCTAAATTCATCACAGTGGTTGTCTCTGGGATGGAAGGAAAGAGAATCCCTGCAGGAAAAGAATTCCACCAGACGACTACATTGCGTGAACCGAGACCT
2	chr3_38719934_rs9851724_C_T_alt_CATGTCCAAGATC	CACTGAGGACCGGATCAACTATTAAACAAATTTATGTAATATAAACACAACACCTTTATTTATGTAATATAAAGATAAAAATCTTGCCAAAAAATACGTGCTCTAAATTCATCACAGTGGTTGTCTCTGGGATGGAAGGAAAGAGAATCCCTGCAGGAAAAGAATTCCATGTCCAAGATCCATTGCGTGAACCGAGACCT
2	chr3_38719934_rs9851724_C_T_alt_GTCCGTAAGATTC	CACTGAGGACCGGATCAACTATTAAACAAATTTATGTAATATAAACACAACACCTTTATTTATGTAATATAAAGATAAAAATCTTGCCAAAAAATACGTGCTCTAAATTCATCACAGTGGTTGTCTCTGGGATGGAAGGAAAGAGAATCCCTGCAGGAAAAGAATTCGTCCGTAAGATTCCATTGCGTGAACCGAGACCT
2	chr3_38719934_rs9851724_C_T_alt_AATACGCAACCGA	CACTGAGGACCGGATCAACTATTAAACAAATTTATGTAATATAAACACAACACCTTTATTTATGTAATATAAAGATAAAAATCTTGCCAAAAAATACGTGCTCTAAATTCATCACAGTGGTTGTCTCTGGGATGGAAGGAAAGAGAATCCCTGCAGGAAAAGAATTCAATACGCAACCGACATTGCGTGAACCGAGACCT
2	chr3_38719934_rs9851724_C_T_alt_GTACGCTACGCAT	CACTGAGGACCGGATCAACTATTAAACAAATTTATGTAATATAAACACAACACCTTTATTTATGTAATATAAAGATAAAAATCTTGCCAAAAAATACGTGCTCTAAATTCATCACAGTGGTTGTCTCTGGGATGGAAGGAAAGAGAATCCCTGCAGGAAAAGAATTCGTACGCTACGCATCATTGCGTGAACCGAGACCT
2	chr3_38719934_rs9851724_C_T_alt_GATACATCGCGTA	CACTGAGGACCGGATCAACTATTAAACAAATTTATGTAATATAAACACAACACCTTTATTTATGTAATATAAAGATAAAAATCTTGCCAAAAAATACGTGCTCTAAATTCATCACAGTGGTTGTCTCTGGGATGGAAGGAAAGAGAATCCCTGCAGGAAAAGAATTCGATACATCGCGTACATTGCGTGAACCGAGACCT
2	chr3_38719934_rs9851724_C_T_alt_TACCATCTTCGCC	CACTGAGGACCGGATCAACTATTAAACAAATTTATGTAATATAAACACAACACCTTTATTTATGTAATATAAAGATAAAAATCTTGCCAAAAAATACGTGCTCTAAATTCATCACAGTGGTTGTCTCTGGGATGGAAGGAAAGAGAATCCCTGCAGGAAAAGAATTCTACCATCTTCGCCCATTGCGTGAACCGAGACCT
2	chr3_38719934_rs9851724_C_T_alt_TGCGCGGAACTTA	CACTGAGGACCGGATCAACTATTAAACAAATTTATGTAATATAAACACAACACCTTTATTTATGTAATATAAAGATAAAAATCTTGCCAAAAAATACGTGCTCTAAATTCATCACAGTGGTTGTCTCTGGGATGGAAGGAAAGAGAATCCCTGCAGGAAAAGAATTCTGCGCGGAACTTACATTGCGTGAACCGAGACCT
2	chr3_38719934_rs9851724_C_T_alt_AGCCTACACCTTA	CACTGAGGACCGGATCAACTATTAAACAAATTTATGTAATATAAACACAACACCTTTATTTATGTAATATAAAGATAAAAATCTTGCCAAAAAATACGTGCTCTAAATTCATCACAGTGGTTGTCTCTGGGATGGAAGGAAAGAGAATCCCTGCAGGAAAAGAATTCAGCCTACACCTTACATTGCGTGAACCGAGACCT
2	chr3_38719934_rs9851724_C_T_alt_AATGCTGCTATCC	CACTGAGGACCGGATCAACTATTAAACAAATTTATGTAATATAAACACAACACCTTTATTTATGTAATATAAAGATAAAAATCTTGCCAAAAAATACGTGCTCTAAATTCATCACAGTGGTTGTCTCTGGGATGGAAGGAAAGAGAATCCCTGCAGGAAAAGAATTCAATGCTGCTATCCCATTGCGTGAACCGAGACCT
2	chr3_38719934_rs9851724_C_T_alt_GCATGAATACGAC	CACTGAGGACCGGATCAACTATTAAACAAATTTATGTAATATAAACACAACACCTTTATTTATGTAATATAAAGATAAAAATCTTGCCAAAAAATACGTGCTCTAAATTCATCACAGTGGTTGTCTCTGGGATGGAAGGAAAGAGAATCCCTGCAGGAAAAGAATTCGCATGAATACGACCATTGCGTGAACCGAGACCT
2	chr3_38719934_rs9851724_C_T_alt_TACCAAGGTTCGC	CACTGAGGACCGGATCAACTATTAAACAAATTTATGTAATATAAACACAACACCTTTATTTATGTAATATAAAGATAAAAATCTTGCCAAAAAATACGTGCTCTAAATTCATCACAGTGGTTGTCTCTGGGATGGAAGGAAAGAGAATCCCTGCAGGAAAAGAATTCTACCAAGGTTCGCCATTGCGTGAACCGAGACCT
2	chr3_38719934_rs9851724_C_T_alt_ACGAGAAGTGACT	CACTGAGGACCGGATCAACTATTAAACAAATTTATGTAATATAAACACAACACCTTTATTTATGTAATATAAAGATAAAAATCTTGCCAAAAAATACGTGCTCTAAATTCATCACAGTGGTTGTCTCTGGGATGGAAGGAAAGAGAATCCCTGCAGGAAAAGAATTCACGAGAAGTGACTCATTGCGTGAACCGAGACCT
2	chr3_38719934_rs9851724_C_T_alt_GAGCATCCACCTA	CACTGAGGACCGGATCAACTATTAAACAAATTTATGTAATATAAACACAACACCTTTATTTATGTAATATAAAGATAAAAATCTTGCCAAAAAATACGTGCTCTAAATTCATCACAGTGGTTGTCTCTGGGATGGAAGGAAAGAGAATCCCTGCAGGAAAAGAATTCGAGCATCCACCTACATTGCGTGAACCGAGACCT
2	chr3_38719934_rs9851724_C_T_alt_GTTAGAGGTCCAT	CACTGAGGACCGGATCAACTATTAAACAAATTTATGTAATATAAACACAACACCTTTATTTATGTAATATAAAGATAAAAATCTTGCCAAAAAATACGTGCTCTAAATTCATCACAGTGGTTGTCTCTGGGATGGAAGGAAAGAGAATCCCTGCAGGAAAAGAATTCGTTAGAGGTCCATCATTGCGTGAACCGAGACCT
2	chr3_38719934_rs9851724_C_T_alt_CTCCGCTACTATC	CACTGAGGACCGGATCAACTATTAAACAAATTTATGTAATATAAACACAACACCTTTATTTATGTAATATAAAGATAAAAATCTTGCCAAAAAATACGTGCTCTAAATTCATCACAGTGGTTGTCTCTGGGATGGAAGGAAAGAGAATCCCTGCAGGAAAAGAATTCCTCCGCTACTATCCATTGCGTGAACCGAGACCT
2	chr3_38719934_rs9851724_C_T_alt_TTCATTGCAGCGC	CACTGAGGACCGGATCAACTATTAAACAAATTTATGTAATATAAACACAACACCTTTATTTATGTAATATAAAGATAAAAATCTTGCCAAAAAATACGTGCTCTAAATTCATCACAGTGGTTGTCTCTGGGATGGAAGGAAAGAGAATCCCTGCAGGAAAAGAATTCTTCATTGCAGCGCCATTGCGTGAACCGAGACCT
2	chr3_38719934_rs9851724_C_T_alt_CCGTTACTATGCG	CACTGAGGACCGGATCAACTATTAAACAAATTTATGTAATATAAACACAACACCTTTATTTATGTAATATAAAGATAAAAATCTTGCCAAAAAATACGTGCTCTAAATTCATCACAGTGGTTGTCTCTGGGATGGAAGGAAAGAGAATCCCTGCAGGAAAAGAATTCCCGTTACTATGCGCATTGCGTGAACCGAGACCT
2	chr3_38720715_rs7638910_A_C_ref_ACATGCCAACGAT	CACTGAGGACCGGATCAACTGAGGGTCTTACTCCAAAGGAAGAAACCACAGGTGGGAGAGCTCCAGGAATGAGAGCTTGAGGTAAACCCATAAAATCTCCCACAGAGTCATCTTTAAACATTGGCGAGGCTCAGAGAGCCGGAGGTCAACCTGCAGGAAAAGAATTCACATGCCAACGATCATTGCGTGAACCGAGACCT
2	chr3_38720715_rs7638910_A_C_ref_TAACACGAGAGCA	CACTGAGGACCGGATCAACTGAGGGTCTTACTCCAAAGGAAGAAACCACAGGTGGGAGAGCTCCAGGAATGAGAGCTTGAGGTAAACCCATAAAATCTCCCACAGAGTCATCTTTAAACATTGGCGAGGCTCAGAGAGCCGGAGGTCAACCTGCAGGAAAAGAATTCTAACACGAGAGCACATTGCGTGAACCGAGACCT
2	chr3_38720715_rs7638910_A_C_ref_CCGCACTATATGA	CACTGAGGACCGGATCAACTGAGGGTCTTACTCCAAAGGAAGAAACCACAGGTGGGAGAGCTCCAGGAATGAGAGCTTGAGGTAAACCCATAAAATCTCCCACAGAGTCATCTTTAAACATTGGCGAGGCTCAGAGAGCCGGAGGTCAACCTGCAGGAAAAGAATTCCCGCACTATATGACATTGCGTGAACCGAGACCT
2	chr3_38720715_rs7638910_A_C_ref_TACGAGCATAGCG	CACTGAGGACCGGATCAACTGAGGGTCTTACTCCAAAGGAAGAAACCACAGGTGGGAGAGCTCCAGGAATGAGAGCTTGAGGTAAACCCATAAAATCTCCCACAGAGTCATCTTTAAACATTGGCGAGGCTCAGAGAGCCGGAGGTCAACCTGCAGGAAAAGAATTCTACGAGCATAGCGCATTGCGTGAACCGAGACCT
2	chr3_38720715_rs7638910_A_C_ref_ACTCCGACTACAT	CACTGAGGACCGGATCAACTGAGGGTCTTACTCCAAAGGAAGAAACCACAGGTGGGAGAGCTCCAGGAATGAGAGCTTGAGGTAAACCCATAAAATCTCCCACAGAGTCATCTTTAAACATTGGCGAGGCTCAGAGAGCCGGAGGTCAACCTGCAGGAAAAGAATTCACTCCGACTACATCATTGCGTGAACCGAGACCT
2	chr3_38720715_rs7638910_A_C_ref_TACGCGATTCATC	CACTGAGGACCGGATCAACTGAGGGTCTTACTCCAAAGGAAGAAACCACAGGTGGGAGAGCTCCAGGAATGAGAGCTTGAGGTAAACCCATAAAATCTCCCACAGAGTCATCTTTAAACATTGGCGAGGCTCAGAGAGCCGGAGGTCAACCTGCAGGAAAAGAATTCTACGCGATTCATCCATTGCGTGAACCGAGACCT
2	chr3_38720715_rs7638910_A_C_ref_GGCATCATAATGC	CACTGAGGACCGGATCAACTGAGGGTCTTACTCCAAAGGAAGAAACCACAGGTGGGAGAGCTCCAGGAATGAGAGCTTGAGGTAAACCCATAAAATCTCCCACAGAGTCATCTTTAAACATTGGCGAGGCTCAGAGAGCCGGAGGTCAACCTGCAGGAAAAGAATTCGGCATCATAATGCCATTGCGTGAACCGAGACCT
2	chr3_38720715_rs7638910_A_C_ref_GAGTGTACCAACT	CACTGAGGACCGGATCAACTGAGGGTCTTACTCCAAAGGAAGAAACCACAGGTGGGAGAGCTCCAGGAATGAGAGCTTGAGGTAAACCCATAAAATCTCCCACAGAGTCATCTTTAAACATTGGCGAGGCTCAGAGAGCCGGAGGTCAACCTGCAGGAAAAGAATTCGAGTGTACCAACTCATTGCGTGAACCGAGACCT
2	chr3_38720715_rs7638910_A_C_ref_ACGGTATATACCG	CACTGAGGACCGGATCAACTGAGGGTCTTACTCCAAAGGAAGAAACCACAGGTGGGAGAGCTCCAGGAATGAGAGCTTGAGGTAAACCCATAAAATCTCCCACAGAGTCATCTTTAAACATTGGCGAGGCTCAGAGAGCCGGAGGTCAACCTGCAGGAAAAGAATTCACGGTATATACCGCATTGCGTGAACCGAGACCT
2	chr3_38720715_rs7638910_A_C_ref_GTGAACCTGAGTA	CACTGAGGACCGGATCAACTGAGGGTCTTACTCCAAAGGAAGAAACCACAGGTGGGAGAGCTCCAGGAATGAGAGCTTGAGGTAAACCCATAAAATCTCCCACAGAGTCATCTTTAAACATTGGCGAGGCTCAGAGAGCCGGAGGTCAACCTGCAGGAAAAGAATTCGTGAACCTGAGTACATTGCGTGAACCGAGACCT
2	chr3_38720715_rs7638910_A_C_ref_GACTAAGATCGCC	CACTGAGGACCGGATCAACTGAGGGTCTTACTCCAAAGGAAGAAACCACAGGTGGGAGAGCTCCAGGAATGAGAGCTTGAGGTAAACCCATAAAATCTCCCACAGAGTCATCTTTAAACATTGGCGAGGCTCAGAGAGCCGGAGGTCAACCTGCAGGAAAAGAATTCGACTAAGATCGCCCATTGCGTGAACCGAGACCT
2	chr3_38720715_rs7638910_A_C_ref_AGTATAGCCGAAC	CACTGAGGACCGGATCAACTGAGGGTCTTACTCCAAAGGAAGAAACCACAGGTGGGAGAGCTCCAGGAATGAGAGCTTGAGGTAAACCCATAAAATCTCCCACAGAGTCATCTTTAAACATTGGCGAGGCTCAGAGAGCCGGAGGTCAACCTGCAGGAAAAGAATTCAGTATAGCCGAACCATTGCGTGAACCGAGACCT
2	chr3_38720715_rs7638910_A_C_ref_TACCGAACGTGCA	CACTGAGGACCGGATCAACTGAGGGTCTTACTCCAAAGGAAGAAACCACAGGTGGGAGAGCTCCAGGAATGAGAGCTTGAGGTAAACCCATAAAATCTCCCACAGAGTCATCTTTAAACATTGGCGAGGCTCAGAGAGCCGGAGGTCAACCTGCAGGAAAAGAATTCTACCGAACGTGCACATTGCGTGAACCGAGACCT
2	chr3_38720715_rs7638910_A_C_ref_TAGGTACACGAAC	CACTGAGGACCGGATCAACTGAGGGTCTTACTCCAAAGGAAGAAACCACAGGTGGGAGAGCTCCAGGAATGAGAGCTTGAGGTAAACCCATAAAATCTCCCACAGAGTCATCTTTAAACATTGGCGAGGCTCAGAGAGCCGGAGGTCAACCTGCAGGAAAAGAATTCTAGGTACACGAACCATTGCGTGAACCGAGACCT
2	chr3_38720715_rs7638910_A_C_ref_AAGACCAGCGTTA	CACTGAGGACCGGATCAACTGAGGGTCTTACTCCAAAGGAAGAAACCACAGGTGGGAGAGCTCCAGGAATGAGAGCTTGAGGTAAACCCATAAAATCTCCCACAGAGTCATCTTTAAACATTGGCGAGGCTCAGAGAGCCGGAGGTCAACCTGCAGGAAAAGAATTCAAGACCAGCGTTACATTGCGTGAACCGAGACCT
2	chr3_38720715_rs7638910_A_C_ref_GCCGATCTACATC	CACTGAGGACCGGATCAACTGAGGGTCTTACTCCAAAGGAAGAAACCACAGGTGGGAGAGCTCCAGGAATGAGAGCTTGAGGTAAACCCATAAAATCTCCCACAGAGTCATCTTTAAACATTGGCGAGGCTCAGAGAGCCGGAGGTCAACCTGCAGGAAAAGAATTCGCCGATCTACATCCATTGCGTGAACCGAGACCT
2	chr3_38720715_rs7638910_A_C_ref_GTCGATATTGCGC	CACTGAGGACCGGATCAACTGAGGGTCTTACTCCAAAGGAAGAAACCACAGGTGGGAGAGCTCCAGGAATGAGAGCTTGAGGTAAACCCATAAAATCTCCCACAGAGTCATCTTTAAACATTGGCGAGGCTCAGAGAGCCGGAGGTCAACCTGCAGGAAAAGAATTCGTCGATATTGCGCCATTGCGTGAACCGAGACCT
2	chr3_38720715_rs7638910_A_C_ref_AGCATATGGCCTA	CACTGAGGACCGGATCAACTGAGGGTCTTACTCCAAAGGAAGAAACCACAGGTGGGAGAGCTCCAGGAATGAGAGCTTGAGGTAAACCCATAAAATCTCCCACAGAGTCATCTTTAAACATTGGCGAGGCTCAGAGAGCCGGAGGTCAACCTGCAGGAAAAGAATTCAGCATATGGCCTACATTGCGTGAACCGAGACCT
2	chr3_38720715_rs7638910_A_C_ref_GTGCGATCATCAC	CACTGAGGACCGGATCAACTGAGGGTCTTACTCCAAAGGAAGAAACCACAGGTGGGAGAGCTCCAGGAATGAGAGCTTGAGGTAAACCCATAAAATCTCCCACAGAGTCATCTTTAAACATTGGCGAGGCTCAGAGAGCCGGAGGTCAACCTGCAGGAAAAGAATTCGTGCGATCATCACCATTGCGTGAACCGAGACCT
2	chr3_38720715_rs7638910_A_C_ref_GACAGGAAGTCGA	CACTGAGGACCGGATCAACTGAGGGTCTTACTCCAAAGGAAGAAACCACAGGTGGGAGAGCTCCAGGAATGAGAGCTTGAGGTAAACCCATAAAATCTCCCACAGAGTCATCTTTAAACATTGGCGAGGCTCAGAGAGCCGGAGGTCAACCTGCAGGAAAAGAATTCGACAGGAAGTCGACATTGCGTGAACCGAGACCT
2	chr3_38720715_rs7638910_A_C_ref_TAGCTTGCCTTCG	CACTGAGGACCGGATCAACTGAGGGTCTTACTCCAAAGGAAGAAACCACAGGTGGGAGAGCTCCAGGAATGAGAGCTTGAGGTAAACCCATAAAATCTCCCACAGAGTCATCTTTAAACATTGGCGAGGCTCAGAGAGCCGGAGGTCAACCTGCAGGAAAAGAATTCTAGCTTGCCTTCGCATTGCGTGAACCGAGACCT
2	chr3_38720715_rs7638910_A_C_ref_GATATAGCCTCCG	CACTGAGGACCGGATCAACTGAGGGTCTTACTCCAAAGGAAGAAACCACAGGTGGGAGAGCTCCAGGAATGAGAGCTTGAGGTAAACCCATAAAATCTCCCACAGAGTCATCTTTAAACATTGGCGAGGCTCAGAGAGCCGGAGGTCAACCTGCAGGAAAAGAATTCGATATAGCCTCCGCATTGCGTGAACCGAGACCT
2	chr3_38720715_rs7638910_A_C_ref_GTAACACGCTCGA	CACTGAGGACCGGATCAACTGAGGGTCTTACTCCAAAGGAAGAAACCACAGGTGGGAGAGCTCCAGGAATGAGAGCTTGAGGTAAACCCATAAAATCTCCCACAGAGTCATCTTTAAACATTGGCGAGGCTCAGAGAGCCGGAGGTCAACCTGCAGGAAAAGAATTCGTAACACGCTCGACATTGCGTGAACCGAGACCT
2	chr3_38720715_rs7638910_A_C_ref_ACAACGCTGTTCC	CACTGAGGACCGGATCAACTGAGGGTCTTACTCCAAAGGAAGAAACCACAGGTGGGAGAGCTCCAGGAATGAGAGCTTGAGGTAAACCCATAAAATCTCCCACAGAGTCATCTTTAAACATTGGCGAGGCTCAGAGAGCCGGAGGTCAACCTGCAGGAAAAGAATTCACAACGCTGTTCCCATTGCGTGAACCGAGACCT
2	chr3_38720715_rs7638910_A_C_ref_CCGTTCATATAGC	CACTGAGGACCGGATCAACTGAGGGTCTTACTCCAAAGGAAGAAACCACAGGTGGGAGAGCTCCAGGAATGAGAGCTTGAGGTAAACCCATAAAATCTCCCACAGAGTCATCTTTAAACATTGGCGAGGCTCAGAGAGCCGGAGGTCAACCTGCAGGAAAAGAATTCCCGTTCATATAGCCATTGCGTGAACCGAGACCT
2	chr3_38720715_rs7638910_A_C_ref_ACCGTGGTACTAT	CACTGAGGACCGGATCAACTGAGGGTCTTACTCCAAAGGAAGAAACCACAGGTGGGAGAGCTCCAGGAATGAGAGCTTGAGGTAAACCCATAAAATCTCCCACAGAGTCATCTTTAAACATTGGCGAGGCTCAGAGAGCCGGAGGTCAACCTGCAGGAAAAGAATTCACCGTGGTACTATCATTGCGTGAACCGAGACCT
2	chr3_38720715_rs7638910_A_C_ref_GCACAACTAGTCG	CACTGAGGACCGGATCAACTGAGGGTCTTACTCCAAAGGAAGAAACCACAGGTGGGAGAGCTCCAGGAATGAGAGCTTGAGGTAAACCCATAAAATCTCCCACAGAGTCATCTTTAAACATTGGCGAGGCTCAGAGAGCCGGAGGTCAACCTGCAGGAAAAGAATTCGCACAACTAGTCGCATTGCGTGAACCGAGACCT
2	chr3_38720715_rs7638910_A_C_ref_GCCGAACGATGAT	CACTGAGGACCGGATCAACTGAGGGTCTTACTCCAAAGGAAGAAACCACAGGTGGGAGAGCTCCAGGAATGAGAGCTTGAGGTAAACCCATAAAATCTCCCACAGAGTCATCTTTAAACATTGGCGAGGCTCAGAGAGCCGGAGGTCAACCTGCAGGAAAAGAATTCGCCGAACGATGATCATTGCGTGAACCGAGACCT
2	chr3_38720715_rs7638910_A_C_ref_AAGAGTCACGGCA	CACTGAGGACCGGATCAACTGAGGGTCTTACTCCAAAGGAAGAAACCACAGGTGGGAGAGCTCCAGGAATGAGAGCTTGAGGTAAACCCATAAAATCTCCCACAGAGTCATCTTTAAACATTGGCGAGGCTCAGAGAGCCGGAGGTCAACCTGCAGGAAAAGAATTCAAGAGTCACGGCACATTGCGTGAACCGAGACCT
2	chr3_38720715_rs7638910_A_C_ref_TAGCGGAACGAGA	CACTGAGGACCGGATCAACTGAGGGTCTTACTCCAAAGGAAGAAACCACAGGTGGGAGAGCTCCAGGAATGAGAGCTTGAGGTAAACCCATAAAATCTCCCACAGAGTCATCTTTAAACATTGGCGAGGCTCAGAGAGCCGGAGGTCAACCTGCAGGAAAAGAATTCTAGCGGAACGAGACATTGCGTGAACCGAGACCT
2	chr3_38720715_rs7638910_A_C_ref_ACGACGAAGCAAT	CACTGAGGACCGGATCAACTGAGGGTCTTACTCCAAAGGAAGAAACCACAGGTGGGAGAGCTCCAGGAATGAGAGCTTGAGGTAAACCCATAAAATCTCCCACAGAGTCATCTTTAAACATTGGCGAGGCTCAGAGAGCCGGAGGTCAACCTGCAGGAAAAGAATTCACGACGAAGCAATCATTGCGTGAACCGAGACCT
2	chr3_38720715_rs7638910_A_C_ref_CAATAACGGCACA	CACTGAGGACCGGATCAACTGAGGGTCTTACTCCAAAGGAAGAAACCACAGGTGGGAGAGCTCCAGGAATGAGAGCTTGAGGTAAACCCATAAAATCTCCCACAGAGTCATCTTTAAACATTGGCGAGGCTCAGAGAGCCGGAGGTCAACCTGCAGGAAAAGAATTCCAATAACGGCACACATTGCGTGAACCGAGACCT
2	chr3_38720715_rs7638910_A_C_ref_AATGTCTCCACAC	CACTGAGGACCGGATCAACTGAGGGTCTTACTCCAAAGGAAGAAACCACAGGTGGGAGAGCTCCAGGAATGAGAGCTTGAGGTAAACCCATAAAATCTCCCACAGAGTCATCTTTAAACATTGGCGAGGCTCAGAGAGCCGGAGGTCAACCTGCAGGAAAAGAATTCAATGTCTCCACACCATTGCGTGAACCGAGACCT
2	chr3_38720715_rs7638910_A_C_ref_GGTCCGTTGGATA	CACTGAGGACCGGATCAACTGAGGGTCTTACTCCAAAGGAAGAAACCACAGGTGGGAGAGCTCCAGGAATGAGAGCTTGAGGTAAACCCATAAAATCTCCCACAGAGTCATCTTTAAACATTGGCGAGGCTCAGAGAGCCGGAGGTCAACCTGCAGGAAAAGAATTCGGTCCGTTGGATACATTGCGTGAACCGAGACCT
2	chr3_38720715_rs7638910_A_C_ref_GAATGCCTCTCGA	CACTGAGGACCGGATCAACTGAGGGTCTTACTCCAAAGGAAGAAACCACAGGTGGGAGAGCTCCAGGAATGAGAGCTTGAGGTAAACCCATAAAATCTCCCACAGAGTCATCTTTAAACATTGGCGAGGCTCAGAGAGCCGGAGGTCAACCTGCAGGAAAAGAATTCGAATGCCTCTCGACATTGCGTGAACCGAGACCT
2	chr3_38720715_rs7638910_A_C_ref_GTACGGAACGCTT	CACTGAGGACCGGATCAACTGAGGGTCTTACTCCAAAGGAAGAAACCACAGGTGGGAGAGCTCCAGGAATGAGAGCTTGAGGTAAACCCATAAAATCTCCCACAGAGTCATCTTTAAACATTGGCGAGGCTCAGAGAGCCGGAGGTCAACCTGCAGGAAAAGAATTCGTACGGAACGCTTCATTGCGTGAACCGAGACCT
2	chr3_38720715_rs7638910_A_C_ref_ACTCATGGCGTGA	CACTGAGGACCGGATCAACTGAGGGTCTTACTCCAAAGGAAGAAACCACAGGTGGGAGAGCTCCAGGAATGAGAGCTTGAGGTAAACCCATAAAATCTCCCACAGAGTCATCTTTAAACATTGGCGAGGCTCAGAGAGCCGGAGGTCAACCTGCAGGAAAAGAATTCACTCATGGCGTGACATTGCGTGAACCGAGACCT
2	chr3_38720715_rs7638910_A_C_ref_CTAATGTCGCGTC	CACTGAGGACCGGATCAACTGAGGGTCTTACTCCAAAGGAAGAAACCACAGGTGGGAGAGCTCCAGGAATGAGAGCTTGAGGTAAACCCATAAAATCTCCCACAGAGTCATCTTTAAACATTGGCGAGGCTCAGAGAGCCGGAGGTCAACCTGCAGGAAAAGAATTCCTAATGTCGCGTCCATTGCGTGAACCGAGACCT
2	chr3_38720715_rs7638910_A_C_ref_GTAACCGCTTACG	CACTGAGGACCGGATCAACTGAGGGTCTTACTCCAAAGGAAGAAACCACAGGTGGGAGAGCTCCAGGAATGAGAGCTTGAGGTAAACCCATAAAATCTCCCACAGAGTCATCTTTAAACATTGGCGAGGCTCAGAGAGCCGGAGGTCAACCTGCAGGAAAAGAATTCGTAACCGCTTACGCATTGCGTGAACCGAGACCT
2	chr3_38720715_rs7638910_A_C_ref_AGCGCATACTCAT	CACTGAGGACCGGATCAACTGAGGGTCTTACTCCAAAGGAAGAAACCACAGGTGGGAGAGCTCCAGGAATGAGAGCTTGAGGTAAACCCATAAAATCTCCCACAGAGTCATCTTTAAACATTGGCGAGGCTCAGAGAGCCGGAGGTCAACCTGCAGGAAAAGAATTCAGCGCATACTCATCATTGCGTGAACCGAGACCT
2	chr3_38720715_rs7638910_A_C_ref_CACGTTCACTAGC	CACTGAGGACCGGATCAACTGAGGGTCTTACTCCAAAGGAAGAAACCACAGGTGGGAGAGCTCCAGGAATGAGAGCTTGAGGTAAACCCATAAAATCTCCCACAGAGTCATCTTTAAACATTGGCGAGGCTCAGAGAGCCGGAGGTCAACCTGCAGGAAAAGAATTCCACGTTCACTAGCCATTGCGTGAACCGAGACCT
2	chr3_38720715_rs7638910_A_C_ref_CCATCAAGGTAGC	CACTGAGGACCGGATCAACTGAGGGTCTTACTCCAAAGGAAGAAACCACAGGTGGGAGAGCTCCAGGAATGAGAGCTTGAGGTAAACCCATAAAATCTCCCACAGAGTCATCTTTAAACATTGGCGAGGCTCAGAGAGCCGGAGGTCAACCTGCAGGAAAAGAATTCCCATCAAGGTAGCCATTGCGTGAACCGAGACCT
2	chr3_38720715_rs7638910_A_C_ref_CTCCTAGAGAGTA	CACTGAGGACCGGATCAACTGAGGGTCTTACTCCAAAGGAAGAAACCACAGGTGGGAGAGCTCCAGGAATGAGAGCTTGAGGTAAACCCATAAAATCTCCCACAGAGTCATCTTTAAACATTGGCGAGGCTCAGAGAGCCGGAGGTCAACCTGCAGGAAAAGAATTCCTCCTAGAGAGTACATTGCGTGAACCGAGACCT
2	chr3_38720715_rs7638910_A_C_ref_GGACATAATAGCG	CACTGAGGACCGGATCAACTGAGGGTCTTACTCCAAAGGAAGAAACCACAGGTGGGAGAGCTCCAGGAATGAGAGCTTGAGGTAAACCCATAAAATCTCCCACAGAGTCATCTTTAAACATTGGCGAGGCTCAGAGAGCCGGAGGTCAACCTGCAGGAAAAGAATTCGGACATAATAGCGCATTGCGTGAACCGAGACCT
2	chr3_38720715_rs7638910_A_C_ref_CCGAATCGAACCT	CACTGAGGACCGGATCAACTGAGGGTCTTACTCCAAAGGAAGAAACCACAGGTGGGAGAGCTCCAGGAATGAGAGCTTGAGGTAAACCCATAAAATCTCCCACAGAGTCATCTTTAAACATTGGCGAGGCTCAGAGAGCCGGAGGTCAACCTGCAGGAAAAGAATTCCCGAATCGAACCTCATTGCGTGAACCGAGACCT
2	chr3_38720715_rs7638910_A_C_ref_TACCTGTCAGACG	CACTGAGGACCGGATCAACTGAGGGTCTTACTCCAAAGGAAGAAACCACAGGTGGGAGAGCTCCAGGAATGAGAGCTTGAGGTAAACCCATAAAATCTCCCACAGAGTCATCTTTAAACATTGGCGAGGCTCAGAGAGCCGGAGGTCAACCTGCAGGAAAAGAATTCTACCTGTCAGACGCATTGCGTGAACCGAGACCT
2	chr3_38720715_rs7638910_A_C_ref_GGCAGGATACTTA	CACTGAGGACCGGATCAACTGAGGGTCTTACTCCAAAGGAAGAAACCACAGGTGGGAGAGCTCCAGGAATGAGAGCTTGAGGTAAACCCATAAAATCTCCCACAGAGTCATCTTTAAACATTGGCGAGGCTCAGAGAGCCGGAGGTCAACCTGCAGGAAAAGAATTCGGCAGGATACTTACATTGCGTGAACCGAGACCT
2	chr3_38720715_rs7638910_A_C_ref_ACGCATGTCGAAC	CACTGAGGACCGGATCAACTGAGGGTCTTACTCCAAAGGAAGAAACCACAGGTGGGAGAGCTCCAGGAATGAGAGCTTGAGGTAAACCCATAAAATCTCCCACAGAGTCATCTTTAAACATTGGCGAGGCTCAGAGAGCCGGAGGTCAACCTGCAGGAAAAGAATTCACGCATGTCGAACCATTGCGTGAACCGAGACCT
2	chr3_38720715_rs7638910_A_C_ref_GTGCTATAGCAAC	CACTGAGGACCGGATCAACTGAGGGTCTTACTCCAAAGGAAGAAACCACAGGTGGGAGAGCTCCAGGAATGAGAGCTTGAGGTAAACCCATAAAATCTCCCACAGAGTCATCTTTAAACATTGGCGAGGCTCAGAGAGCCGGAGGTCAACCTGCAGGAAAAGAATTCGTGCTATAGCAACCATTGCGTGAACCGAGACCT
2	chr3_38720715_rs7638910_A_C_ref_TTCAGCGCTCTAC	CACTGAGGACCGGATCAACTGAGGGTCTTACTCCAAAGGAAGAAACCACAGGTGGGAGAGCTCCAGGAATGAGAGCTTGAGGTAAACCCATAAAATCTCCCACAGAGTCATCTTTAAACATTGGCGAGGCTCAGAGAGCCGGAGGTCAACCTGCAGGAAAAGAATTCTTCAGCGCTCTACCATTGCGTGAACCGAGACCT
2	chr3_38720715_rs7638910_A_C_alt_GAGCGAGATATCG	CACTGAGGACCGGATCAACTGAGGGTCTTACTCCAAAGGAAGAAACCACAGGTGGGAGAGCTCCAGGAATGAGAGCTTGAGGTACACCCATAAAATCTCCCACAGAGTCATCTTTAAACATTGGCGAGGCTCAGAGAGCCGGAGGTCAACCTGCAGGAAAAGAATTCGAGCGAGATATCGCATTGCGTGAACCGAGACCT
2	chr3_38720715_rs7638910_A_C_alt_TTCACATGCGTCC	CACTGAGGACCGGATCAACTGAGGGTCTTACTCCAAAGGAAGAAACCACAGGTGGGAGAGCTCCAGGAATGAGAGCTTGAGGTACACCCATAAAATCTCCCACAGAGTCATCTTTAAACATTGGCGAGGCTCAGAGAGCCGGAGGTCAACCTGCAGGAAAAGAATTCTTCACATGCGTCCCATTGCGTGAACCGAGACCT
2	chr3_38720715_rs7638910_A_C_alt_AATCAACTGCGAC	CACTGAGGACCGGATCAACTGAGGGTCTTACTCCAAAGGAAGAAACCACAGGTGGGAGAGCTCCAGGAATGAGAGCTTGAGGTACACCCATAAAATCTCCCACAGAGTCATCTTTAAACATTGGCGAGGCTCAGAGAGCCGGAGGTCAACCTGCAGGAAAAGAATTCAATCAACTGCGACCATTGCGTGAACCGAGACCT
2	chr3_38720715_rs7638910_A_C_alt_CCGCTATAATTCC	CACTGAGGACCGGATCAACTGAGGGTCTTACTCCAAAGGAAGAAACCACAGGTGGGAGAGCTCCAGGAATGAGAGCTTGAGGTACACCCATAAAATCTCCCACAGAGTCATCTTTAAACATTGGCGAGGCTCAGAGAGCCGGAGGTCAACCTGCAGGAAAAGAATTCCCGCTATAATTCCCATTGCGTGAACCGAGACCT
2	chr3_38720715_rs7638910_A_C_alt_ACGAGAGTCACAC	CACTGAGGACCGGATCAACTGAGGGTCTTACTCCAAAGGAAGAAACCACAGGTGGGAGAGCTCCAGGAATGAGAGCTTGAGGTACACCCATAAAATCTCCCACAGAGTCATCTTTAAACATTGGCGAGGCTCAGAGAGCCGGAGGTCAACCTGCAGGAAAAGAATTCACGAGAGTCACACCATTGCGTGAACCGAGACCT
2	chr3_38720715_rs7638910_A_C_alt_GCCAGAATGACCT	CACTGAGGACCGGATCAACTGAGGGTCTTACTCCAAAGGAAGAAACCACAGGTGGGAGAGCTCCAGGAATGAGAGCTTGAGGTACACCCATAAAATCTCCCACAGAGTCATCTTTAAACATTGGCGAGGCTCAGAGAGCCGGAGGTCAACCTGCAGGAAAAGAATTCGCCAGAATGACCTCATTGCGTGAACCGAGACCT
2	chr3_38720715_rs7638910_A_C_alt_GTGGTCGTACAAT	CACTGAGGACCGGATCAACTGAGGGTCTTACTCCAAAGGAAGAAACCACAGGTGGGAGAGCTCCAGGAATGAGAGCTTGAGGTACACCCATAAAATCTCCCACAGAGTCATCTTTAAACATTGGCGAGGCTCAGAGAGCCGGAGGTCAACCTGCAGGAAAAGAATTCGTGGTCGTACAATCATTGCGTGAACCGAGACCT
2	chr3_38720715_rs7638910_A_C_alt_ACTCAACCAAGCA	CACTGAGGACCGGATCAACTGAGGGTCTTACTCCAAAGGAAGAAACCACAGGTGGGAGAGCTCCAGGAATGAGAGCTTGAGGTACACCCATAAAATCTCCCACAGAGTCATCTTTAAACATTGGCGAGGCTCAGAGAGCCGGAGGTCAACCTGCAGGAAAAGAATTCACTCAACCAAGCACATTGCGTGAACCGAGACCT
2	chr3_38720715_rs7638910_A_C_alt_ACACTGACCATCC	CACTGAGGACCGGATCAACTGAGGGTCTTACTCCAAAGGAAGAAACCACAGGTGGGAGAGCTCCAGGAATGAGAGCTTGAGGTACACCCATAAAATCTCCCACAGAGTCATCTTTAAACATTGGCGAGGCTCAGAGAGCCGGAGGTCAACCTGCAGGAAAAGAATTCACACTGACCATCCCATTGCGTGAACCGAGACCT
2	chr3_38720715_rs7638910_A_C_alt_CCAGATGGCAATA	CACTGAGGACCGGATCAACTGAGGGTCTTACTCCAAAGGAAGAAACCACAGGTGGGAGAGCTCCAGGAATGAGAGCTTGAGGTACACCCATAAAATCTCCCACAGAGTCATCTTTAAACATTGGCGAGGCTCAGAGAGCCGGAGGTCAACCTGCAGGAAAAGAATTCCCAGATGGCAATACATTGCGTGAACCGAGACCT
2	chr3_38720715_rs7638910_A_C_alt_GTTGTCCGTCGAT	CACTGAGGACCGGATCAACTGAGGGTCTTACTCCAAAGGAAGAAACCACAGGTGGGAGAGCTCCAGGAATGAGAGCTTGAGGTACACCCATAAAATCTCCCACAGAGTCATCTTTAAACATTGGCGAGGCTCAGAGAGCCGGAGGTCAACCTGCAGGAAAAGAATTCGTTGTCCGTCGATCATTGCGTGAACCGAGACCT
2	chr3_38720715_rs7638910_A_C_alt_ACTATGCCGATGA	CACTGAGGACCGGATCAACTGAGGGTCTTACTCCAAAGGAAGAAACCACAGGTGGGAGAGCTCCAGGAATGAGAGCTTGAGGTACACCCATAAAATCTCCCACAGAGTCATCTTTAAACATTGGCGAGGCTCAGAGAGCCGGAGGTCAACCTGCAGGAAAAGAATTCACTATGCCGATGACATTGCGTGAACCGAGACCT
2	chr3_38720715_rs7638910_A_C_alt_GAGTATGTCTCGC	CACTGAGGACCGGATCAACTGAGGGTCTTACTCCAAAGGAAGAAACCACAGGTGGGAGAGCTCCAGGAATGAGAGCTTGAGGTACACCCATAAAATCTCCCACAGAGTCATCTTTAAACATTGGCGAGGCTCAGAGAGCCGGAGGTCAACCTGCAGGAAAAGAATTCGAGTATGTCTCGCCATTGCGTGAACCGAGACCT
2	chr3_38720715_rs7638910_A_C_alt_GCTACTGGTTACT	CACTGAGGACCGGATCAACTGAGGGTCTTACTCCAAAGGAAGAAACCACAGGTGGGAGAGCTCCAGGAATGAGAGCTTGAGGTACACCCATAAAATCTCCCACAGAGTCATCTTTAAACATTGGCGAGGCTCAGAGAGCCGGAGGTCAACCTGCAGGAAAAGAATTCGCTACTGGTTACTCATTGCGTGAACCGAGACCT
2	chr3_38720715_rs7638910_A_C_alt_CCGTAACGATAGC	CACTGAGGACCGGATCAACTGAGGGTCTTACTCCAAAGGAAGAAACCACAGGTGGGAGAGCTCCAGGAATGAGAGCTTGAGGTACACCCATAAAATCTCCCACAGAGTCATCTTTAAACATTGGCGAGGCTCAGAGAGCCGGAGGTCAACCTGCAGGAAAAGAATTCCCGTAACGATAGCCATTGCGTGAACCGAGACCT
2	chr3_38720715_rs7638910_A_C_alt_GTACGAATCGGTC	CACTGAGGACCGGATCAACTGAGGGTCTTACTCCAAAGGAAGAAACCACAGGTGGGAGAGCTCCAGGAATGAGAGCTTGAGGTACACCCATAAAATCTCCCACAGAGTCATCTTTAAACATTGGCGAGGCTCAGAGAGCCGGAGGTCAACCTGCAGGAAAAGAATTCGTACGAATCGGTCCATTGCGTGAACCGAGACCT
2	chr3_38720715_rs7638910_A_C_alt_AATGTGGTCAGCG	CACTGAGGACCGGATCAACTGAGGGTCTTACTCCAAAGGAAGAAACCACAGGTGGGAGAGCTCCAGGAATGAGAGCTTGAGGTACACCCATAAAATCTCCCACAGAGTCATCTTTAAACATTGGCGAGGCTCAGAGAGCCGGAGGTCAACCTGCAGGAAAAGAATTCAATGTGGTCAGCGCATTGCGTGAACCGAGACCT
2	chr3_38720715_rs7638910_A_C_alt_ACGAGCAACATCG	CACTGAGGACCGGATCAACTGAGGGTCTTACTCCAAAGGAAGAAACCACAGGTGGGAGAGCTCCAGGAATGAGAGCTTGAGGTACACCCATAAAATCTCCCACAGAGTCATCTTTAAACATTGGCGAGGCTCAGAGAGCCGGAGGTCAACCTGCAGGAAAAGAATTCACGAGCAACATCGCATTGCGTGAACCGAGACCT
2	chr3_38720715_rs7638910_A_C_alt_GTGATTGGATAGC	CACTGAGGACCGGATCAACTGAGGGTCTTACTCCAAAGGAAGAAACCACAGGTGGGAGAGCTCCAGGAATGAGAGCTTGAGGTACACCCATAAAATCTCCCACAGAGTCATCTTTAAACATTGGCGAGGCTCAGAGAGCCGGAGGTCAACCTGCAGGAAAAGAATTCGTGATTGGATAGCCATTGCGTGAACCGAGACCT
2	chr3_38720715_rs7638910_A_C_alt_GAAGGTAGCCAGA	CACTGAGGACCGGATCAACTGAGGGTCTTACTCCAAAGGAAGAAACCACAGGTGGGAGAGCTCCAGGAATGAGAGCTTGAGGTACACCCATAAAATCTCCCACAGAGTCATCTTTAAACATTGGCGAGGCTCAGAGAGCCGGAGGTCAACCTGCAGGAAAAGAATTCGAAGGTAGCCAGACATTGCGTGAACCGAGACCT
2	chr3_38720715_rs7638910_A_C_alt_GTGATTCCACGGA	CACTGAGGACCGGATCAACTGAGGGTCTTACTCCAAAGGAAGAAACCACAGGTGGGAGAGCTCCAGGAATGAGAGCTTGAGGTACACCCATAAAATCTCCCACAGAGTCATCTTTAAACATTGGCGAGGCTCAGAGAGCCGGAGGTCAACCTGCAGGAAAAGAATTCGTGATTCCACGGACATTGCGTGAACCGAGACCT
2	chr3_38720715_rs7638910_A_C_alt_GGTCGTTGAAGTC	CACTGAGGACCGGATCAACTGAGGGTCTTACTCCAAAGGAAGAAACCACAGGTGGGAGAGCTCCAGGAATGAGAGCTTGAGGTACACCCATAAAATCTCCCACAGAGTCATCTTTAAACATTGGCGAGGCTCAGAGAGCCGGAGGTCAACCTGCAGGAAAAGAATTCGGTCGTTGAAGTCCATTGCGTGAACCGAGACCT
2	chr3_38720715_rs7638910_A_C_alt_TACCTATCGTCCG	CACTGAGGACCGGATCAACTGAGGGTCTTACTCCAAAGGAAGAAACCACAGGTGGGAGAGCTCCAGGAATGAGAGCTTGAGGTACACCCATAAAATCTCCCACAGAGTCATCTTTAAACATTGGCGAGGCTCAGAGAGCCGGAGGTCAACCTGCAGGAAAAGAATTCTACCTATCGTCCGCATTGCGTGAACCGAGACCT
2	chr3_38720715_rs7638910_A_C_alt_CAACAAGCAACCT	CACTGAGGACCGGATCAACTGAGGGTCTTACTCCAAAGGAAGAAACCACAGGTGGGAGAGCTCCAGGAATGAGAGCTTGAGGTACACCCATAAAATCTCCCACAGAGTCATCTTTAAACATTGGCGAGGCTCAGAGAGCCGGAGGTCAACCTGCAGGAAAAGAATTCCAACAAGCAACCTCATTGCGTGAACCGAGACCT
2	chr3_38720715_rs7638910_A_C_alt_AGTGCGACCATAT	CACTGAGGACCGGATCAACTGAGGGTCTTACTCCAAAGGAAGAAACCACAGGTGGGAGAGCTCCAGGAATGAGAGCTTGAGGTACACCCATAAAATCTCCCACAGAGTCATCTTTAAACATTGGCGAGGCTCAGAGAGCCGGAGGTCAACCTGCAGGAAAAGAATTCAGTGCGACCATATCATTGCGTGAACCGAGACCT
2	chr3_38720715_rs7638910_A_C_alt_ACAACGAGTTCCG	CACTGAGGACCGGATCAACTGAGGGTCTTACTCCAAAGGAAGAAACCACAGGTGGGAGAGCTCCAGGAATGAGAGCTTGAGGTACACCCATAAAATCTCCCACAGAGTCATCTTTAAACATTGGCGAGGCTCAGAGAGCCGGAGGTCAACCTGCAGGAAAAGAATTCACAACGAGTTCCGCATTGCGTGAACCGAGACCT
2	chr3_38720715_rs7638910_A_C_alt_ACACGGACGTGAT	CACTGAGGACCGGATCAACTGAGGGTCTTACTCCAAAGGAAGAAACCACAGGTGGGAGAGCTCCAGGAATGAGAGCTTGAGGTACACCCATAAAATCTCCCACAGAGTCATCTTTAAACATTGGCGAGGCTCAGAGAGCCGGAGGTCAACCTGCAGGAAAAGAATTCACACGGACGTGATCATTGCGTGAACCGAGACCT
2	chr3_38720715_rs7638910_A_C_alt_TGGTACGAACCAT	CACTGAGGACCGGATCAACTGAGGGTCTTACTCCAAAGGAAGAAACCACAGGTGGGAGAGCTCCAGGAATGAGAGCTTGAGGTACACCCATAAAATCTCCCACAGAGTCATCTTTAAACATTGGCGAGGCTCAGAGAGCCGGAGGTCAACCTGCAGGAAAAGAATTCTGGTACGAACCATCATTGCGTGAACCGAGACCT
2	chr3_38720715_rs7638910_A_C_alt_GCGCATTACCTAC	CACTGAGGACCGGATCAACTGAGGGTCTTACTCCAAAGGAAGAAACCACAGGTGGGAGAGCTCCAGGAATGAGAGCTTGAGGTACACCCATAAAATCTCCCACAGAGTCATCTTTAAACATTGGCGAGGCTCAGAGAGCCGGAGGTCAACCTGCAGGAAAAGAATTCGCGCATTACCTACCATTGCGTGAACCGAGACCT
2	chr3_38720715_rs7638910_A_C_alt_GCAACCAACTGAT	CACTGAGGACCGGATCAACTGAGGGTCTTACTCCAAAGGAAGAAACCACAGGTGGGAGAGCTCCAGGAATGAGAGCTTGAGGTACACCCATAAAATCTCCCACAGAGTCATCTTTAAACATTGGCGAGGCTCAGAGAGCCGGAGGTCAACCTGCAGGAAAAGAATTCGCAACCAACTGATCATTGCGTGAACCGAGACCT
2	chr3_38720715_rs7638910_A_C_alt_GCACGATAACGAT	CACTGAGGACCGGATCAACTGAGGGTCTTACTCCAAAGGAAGAAACCACAGGTGGGAGAGCTCCAGGAATGAGAGCTTGAGGTACACCCATAAAATCTCCCACAGAGTCATCTTTAAACATTGGCGAGGCTCAGAGAGCCGGAGGTCAACCTGCAGGAAAAGAATTCGCACGATAACGATCATTGCGTGAACCGAGACCT
2	chr3_38720715_rs7638910_A_C_alt_CTTGTCACGCGTA	CACTGAGGACCGGATCAACTGAGGGTCTTACTCCAAAGGAAGAAACCACAGGTGGGAGAGCTCCAGGAATGAGAGCTTGAGGTACACCCATAAAATCTCCCACAGAGTCATCTTTAAACATTGGCGAGGCTCAGAGAGCCGGAGGTCAACCTGCAGGAAAAGAATTCCTTGTCACGCGTACATTGCGTGAACCGAGACCT
2	chr3_38720715_rs7638910_A_C_alt_GATGCCGAGACTA	CACTGAGGACCGGATCAACTGAGGGTCTTACTCCAAAGGAAGAAACCACAGGTGGGAGAGCTCCAGGAATGAGAGCTTGAGGTACACCCATAAAATCTCCCACAGAGTCATCTTTAAACATTGGCGAGGCTCAGAGAGCCGGAGGTCAACCTGCAGGAAAAGAATTCGATGCCGAGACTACATTGCGTGAACCGAGACCT
2	chr3_38720715_rs7638910_A_C_alt_GTATGGCTACCAC	CACTGAGGACCGGATCAACTGAGGGTCTTACTCCAAAGGAAGAAACCACAGGTGGGAGAGCTCCAGGAATGAGAGCTTGAGGTACACCCATAAAATCTCCCACAGAGTCATCTTTAAACATTGGCGAGGCTCAGAGAGCCGGAGGTCAACCTGCAGGAAAAGAATTCGTATGGCTACCACCATTGCGTGAACCGAGACCT
2	chr3_38720715_rs7638910_A_C_alt_ACGACGTCGTCTT	CACTGAGGACCGGATCAACTGAGGGTCTTACTCCAAAGGAAGAAACCACAGGTGGGAGAGCTCCAGGAATGAGAGCTTGAGGTACACCCATAAAATCTCCCACAGAGTCATCTTTAAACATTGGCGAGGCTCAGAGAGCCGGAGGTCAACCTGCAGGAAAAGAATTCACGACGTCGTCTTCATTGCGTGAACCGAGACCT
2	chr3_38720715_rs7638910_A_C_alt_CAAGTTGATCGCC	CACTGAGGACCGGATCAACTGAGGGTCTTACTCCAAAGGAAGAAACCACAGGTGGGAGAGCTCCAGGAATGAGAGCTTGAGGTACACCCATAAAATCTCCCACAGAGTCATCTTTAAACATTGGCGAGGCTCAGAGAGCCGGAGGTCAACCTGCAGGAAAAGAATTCCAAGTTGATCGCCCATTGCGTGAACCGAGACCT
2	chr3_38720715_rs7638910_A_C_alt_CATTGTAGCTGCA	CACTGAGGACCGGATCAACTGAGGGTCTTACTCCAAAGGAAGAAACCACAGGTGGGAGAGCTCCAGGAATGAGAGCTTGAGGTACACCCATAAAATCTCCCACAGAGTCATCTTTAAACATTGGCGAGGCTCAGAGAGCCGGAGGTCAACCTGCAGGAAAAGAATTCCATTGTAGCTGCACATTGCGTGAACCGAGACCT
2	chr3_38720715_rs7638910_A_C_alt_GCTAACGCGAACT	CACTGAGGACCGGATCAACTGAGGGTCTTACTCCAAAGGAAGAAACCACAGGTGGGAGAGCTCCAGGAATGAGAGCTTGAGGTACACCCATAAAATCTCCCACAGAGTCATCTTTAAACATTGGCGAGGCTCAGAGAGCCGGAGGTCAACCTGCAGGAAAAGAATTCGCTAACGCGAACTCATTGCGTGAACCGAGACCT
2	chr3_38720715_rs7638910_A_C_alt_GTTGCTATCGTCG	CACTGAGGACCGGATCAACTGAGGGTCTTACTCCAAAGGAAGAAACCACAGGTGGGAGAGCTCCAGGAATGAGAGCTTGAGGTACACCCATAAAATCTCCCACAGAGTCATCTTTAAACATTGGCGAGGCTCAGAGAGCCGGAGGTCAACCTGCAGGAAAAGAATTCGTTGCTATCGTCGCATTGCGTGAACCGAGACCT
2	chr3_38720715_rs7638910_A_C_alt_GGCAATGATATCG	CACTGAGGACCGGATCAACTGAGGGTCTTACTCCAAAGGAAGAAACCACAGGTGGGAGAGCTCCAGGAATGAGAGCTTGAGGTACACCCATAAAATCTCCCACAGAGTCATCTTTAAACATTGGCGAGGCTCAGAGAGCCGGAGGTCAACCTGCAGGAAAAGAATTCGGCAATGATATCGCATTGCGTGAACCGAGACCT
2	chr3_38720715_rs7638910_A_C_alt_ACAACGTCCACAC	CACTGAGGACCGGATCAACTGAGGGTCTTACTCCAAAGGAAGAAACCACAGGTGGGAGAGCTCCAGGAATGAGAGCTTGAGGTACACCCATAAAATCTCCCACAGAGTCATCTTTAAACATTGGCGAGGCTCAGAGAGCCGGAGGTCAACCTGCAGGAAAAGAATTCACAACGTCCACACCATTGCGTGAACCGAGACCT
2	chr3_38720715_rs7638910_A_C_alt_GTAACGATACAGC	CACTGAGGACCGGATCAACTGAGGGTCTTACTCCAAAGGAAGAAACCACAGGTGGGAGAGCTCCAGGAATGAGAGCTTGAGGTACACCCATAAAATCTCCCACAGAGTCATCTTTAAACATTGGCGAGGCTCAGAGAGCCGGAGGTCAACCTGCAGGAAAAGAATTCGTAACGATACAGCCATTGCGTGAACCGAGACCT
2	chr3_38720715_rs7638910_A_C_alt_TAGCGCGAATTGA	CACTGAGGACCGGATCAACTGAGGGTCTTACTCCAAAGGAAGAAACCACAGGTGGGAGAGCTCCAGGAATGAGAGCTTGAGGTACACCCATAAAATCTCCCACAGAGTCATCTTTAAACATTGGCGAGGCTCAGAGAGCCGGAGGTCAACCTGCAGGAAAAGAATTCTAGCGCGAATTGACATTGCGTGAACCGAGACCT
2	chr3_38720715_rs7638910_A_C_alt_CCGATAGCCATAT	CACTGAGGACCGGATCAACTGAGGGTCTTACTCCAAAGGAAGAAACCACAGGTGGGAGAGCTCCAGGAATGAGAGCTTGAGGTACACCCATAAAATCTCCCACAGAGTCATCTTTAAACATTGGCGAGGCTCAGAGAGCCGGAGGTCAACCTGCAGGAAAAGAATTCCCGATAGCCATATCATTGCGTGAACCGAGACCT
2	chr3_38720715_rs7638910_A_C_alt_ACGTACCTCGCTT	CACTGAGGACCGGATCAACTGAGGGTCTTACTCCAAAGGAAGAAACCACAGGTGGGAGAGCTCCAGGAATGAGAGCTTGAGGTACACCCATAAAATCTCCCACAGAGTCATCTTTAAACATTGGCGAGGCTCAGAGAGCCGGAGGTCAACCTGCAGGAAAAGAATTCACGTACCTCGCTTCATTGCGTGAACCGAGACCT
2	chr3_38720715_rs7638910_A_C_alt_ACACGTACTGTTC	CACTGAGGACCGGATCAACTGAGGGTCTTACTCCAAAGGAAGAAACCACAGGTGGGAGAGCTCCAGGAATGAGAGCTTGAGGTACACCCATAAAATCTCCCACAGAGTCATCTTTAAACATTGGCGAGGCTCAGAGAGCCGGAGGTCAACCTGCAGGAAAAGAATTCACACGTACTGTTCCATTGCGTGAACCGAGACCT
2	chr3_38720715_rs7638910_A_C_alt_CCGAACAATGTCT	CACTGAGGACCGGATCAACTGAGGGTCTTACTCCAAAGGAAGAAACCACAGGTGGGAGAGCTCCAGGAATGAGAGCTTGAGGTACACCCATAAAATCTCCCACAGAGTCATCTTTAAACATTGGCGAGGCTCAGAGAGCCGGAGGTCAACCTGCAGGAAAAGAATTCCCGAACAATGTCTCATTGCGTGAACCGAGACCT
2	chr3_38720715_rs7638910_A_C_alt_GAGCCGTCAATAC	CACTGAGGACCGGATCAACTGAGGGTCTTACTCCAAAGGAAGAAACCACAGGTGGGAGAGCTCCAGGAATGAGAGCTTGAGGTACACCCATAAAATCTCCCACAGAGTCATCTTTAAACATTGGCGAGGCTCAGAGAGCCGGAGGTCAACCTGCAGGAAAAGAATTCGAGCCGTCAATACCATTGCGTGAACCGAGACCT
2	chr3_38720715_rs7638910_A_C_alt_GTCCATGTCCGAT	CACTGAGGACCGGATCAACTGAGGGTCTTACTCCAAAGGAAGAAACCACAGGTGGGAGAGCTCCAGGAATGAGAGCTTGAGGTACACCCATAAAATCTCCCACAGAGTCATCTTTAAACATTGGCGAGGCTCAGAGAGCCGGAGGTCAACCTGCAGGAAAAGAATTCGTCCATGTCCGATCATTGCGTGAACCGAGACCT
2	chr3_38720715_rs7638910_A_C_alt_CACGCAAGTCCAT	CACTGAGGACCGGATCAACTGAGGGTCTTACTCCAAAGGAAGAAACCACAGGTGGGAGAGCTCCAGGAATGAGAGCTTGAGGTACACCCATAAAATCTCCCACAGAGTCATCTTTAAACATTGGCGAGGCTCAGAGAGCCGGAGGTCAACCTGCAGGAAAAGAATTCCACGCAAGTCCATCATTGCGTGAACCGAGACCT
2	chr3_38722695_rs11717818_C_T_ref_GAGGATTCGATAC	CACTGAGGACCGGATCAACTCTAGAACTTGGGCTTATAATTAACCTTTTCTTTCTCACAGAAAGTTGAGAGGGGAGGTGAGGATCTACTTGGTCCCAAAGCAGTTGCCGCCAAAATCAAAGCCTTCAGTAGTGCTTTGAAAGGGTGTAGCCTGCAGGAAAAGAATTCGAGGATTCGATACCATTGCGTGAACCGAGACCT
2	chr3_38722695_rs11717818_C_T_ref_TACTAGTTGCGCC	CACTGAGGACCGGATCAACTCTAGAACTTGGGCTTATAATTAACCTTTTCTTTCTCACAGAAAGTTGAGAGGGGAGGTGAGGATCTACTTGGTCCCAAAGCAGTTGCCGCCAAAATCAAAGCCTTCAGTAGTGCTTTGAAAGGGTGTAGCCTGCAGGAAAAGAATTCTACTAGTTGCGCCCATTGCGTGAACCGAGACCT
2	chr3_38722695_rs11717818_C_T_ref_AGCGGATGATTCT	CACTGAGGACCGGATCAACTCTAGAACTTGGGCTTATAATTAACCTTTTCTTTCTCACAGAAAGTTGAGAGGGGAGGTGAGGATCTACTTGGTCCCAAAGCAGTTGCCGCCAAAATCAAAGCCTTCAGTAGTGCTTTGAAAGGGTGTAGCCTGCAGGAAAAGAATTCAGCGGATGATTCTCATTGCGTGAACCGAGACCT
2	chr3_38722695_rs11717818_C_T_ref_AGTTGTCCGCAAC	CACTGAGGACCGGATCAACTCTAGAACTTGGGCTTATAATTAACCTTTTCTTTCTCACAGAAAGTTGAGAGGGGAGGTGAGGATCTACTTGGTCCCAAAGCAGTTGCCGCCAAAATCAAAGCCTTCAGTAGTGCTTTGAAAGGGTGTAGCCTGCAGGAAAAGAATTCAGTTGTCCGCAACCATTGCGTGAACCGAGACCT
2	chr3_38722695_rs11717818_C_T_ref_AGCATCTCGCTCT	CACTGAGGACCGGATCAACTCTAGAACTTGGGCTTATAATTAACCTTTTCTTTCTCACAGAAAGTTGAGAGGGGAGGTGAGGATCTACTTGGTCCCAAAGCAGTTGCCGCCAAAATCAAAGCCTTCAGTAGTGCTTTGAAAGGGTGTAGCCTGCAGGAAAAGAATTCAGCATCTCGCTCTCATTGCGTGAACCGAGACCT
2	chr3_38722695_rs11717818_C_T_ref_ACTCATTAGCACG	CACTGAGGACCGGATCAACTCTAGAACTTGGGCTTATAATTAACCTTTTCTTTCTCACAGAAAGTTGAGAGGGGAGGTGAGGATCTACTTGGTCCCAAAGCAGTTGCCGCCAAAATCAAAGCCTTCAGTAGTGCTTTGAAAGGGTGTAGCCTGCAGGAAAAGAATTCACTCATTAGCACGCATTGCGTGAACCGAGACCT
2	chr3_38722695_rs11717818_C_T_ref_GCTCGAACTTAGA	CACTGAGGACCGGATCAACTCTAGAACTTGGGCTTATAATTAACCTTTTCTTTCTCACAGAAAGTTGAGAGGGGAGGTGAGGATCTACTTGGTCCCAAAGCAGTTGCCGCCAAAATCAAAGCCTTCAGTAGTGCTTTGAAAGGGTGTAGCCTGCAGGAAAAGAATTCGCTCGAACTTAGACATTGCGTGAACCGAGACCT
2	chr3_38722695_rs11717818_C_T_ref_GAGTCCGTTGTCT	CACTGAGGACCGGATCAACTCTAGAACTTGGGCTTATAATTAACCTTTTCTTTCTCACAGAAAGTTGAGAGGGGAGGTGAGGATCTACTTGGTCCCAAAGCAGTTGCCGCCAAAATCAAAGCCTTCAGTAGTGCTTTGAAAGGGTGTAGCCTGCAGGAAAAGAATTCGAGTCCGTTGTCTCATTGCGTGAACCGAGACCT
2	chr3_38722695_rs11717818_C_T_ref_TACTTACCGCGGA	CACTGAGGACCGGATCAACTCTAGAACTTGGGCTTATAATTAACCTTTTCTTTCTCACAGAAAGTTGAGAGGGGAGGTGAGGATCTACTTGGTCCCAAAGCAGTTGCCGCCAAAATCAAAGCCTTCAGTAGTGCTTTGAAAGGGTGTAGCCTGCAGGAAAAGAATTCTACTTACCGCGGACATTGCGTGAACCGAGACCT
2	chr3_38722695_rs11717818_C_T_ref_GTGTTATTCGACG	CACTGAGGACCGGATCAACTCTAGAACTTGGGCTTATAATTAACCTTTTCTTTCTCACAGAAAGTTGAGAGGGGAGGTGAGGATCTACTTGGTCCCAAAGCAGTTGCCGCCAAAATCAAAGCCTTCAGTAGTGCTTTGAAAGGGTGTAGCCTGCAGGAAAAGAATTCGTGTTATTCGACGCATTGCGTGAACCGAGACCT
2	chr3_38722695_rs11717818_C_T_ref_GATACGCAGTCGA	CACTGAGGACCGGATCAACTCTAGAACTTGGGCTTATAATTAACCTTTTCTTTCTCACAGAAAGTTGAGAGGGGAGGTGAGGATCTACTTGGTCCCAAAGCAGTTGCCGCCAAAATCAAAGCCTTCAGTAGTGCTTTGAAAGGGTGTAGCCTGCAGGAAAAGAATTCGATACGCAGTCGACATTGCGTGAACCGAGACCT
2	chr3_38722695_rs11717818_C_T_ref_ACTCGCAGCGATA	CACTGAGGACCGGATCAACTCTAGAACTTGGGCTTATAATTAACCTTTTCTTTCTCACAGAAAGTTGAGAGGGGAGGTGAGGATCTACTTGGTCCCAAAGCAGTTGCCGCCAAAATCAAAGCCTTCAGTAGTGCTTTGAAAGGGTGTAGCCTGCAGGAAAAGAATTCACTCGCAGCGATACATTGCGTGAACCGAGACCT
2	chr3_38722695_rs11717818_C_T_ref_AATCCTCGCCATA	CACTGAGGACCGGATCAACTCTAGAACTTGGGCTTATAATTAACCTTTTCTTTCTCACAGAAAGTTGAGAGGGGAGGTGAGGATCTACTTGGTCCCAAAGCAGTTGCCGCCAAAATCAAAGCCTTCAGTAGTGCTTTGAAAGGGTGTAGCCTGCAGGAAAAGAATTCAATCCTCGCCATACATTGCGTGAACCGAGACCT
2	chr3_38722695_rs11717818_C_T_ref_ACACTATCGCGAC	CACTGAGGACCGGATCAACTCTAGAACTTGGGCTTATAATTAACCTTTTCTTTCTCACAGAAAGTTGAGAGGGGAGGTGAGGATCTACTTGGTCCCAAAGCAGTTGCCGCCAAAATCAAAGCCTTCAGTAGTGCTTTGAAAGGGTGTAGCCTGCAGGAAAAGAATTCACACTATCGCGACCATTGCGTGAACCGAGACCT
2	chr3_38722695_rs11717818_C_T_ref_TTAGCTCTCGCCT	CACTGAGGACCGGATCAACTCTAGAACTTGGGCTTATAATTAACCTTTTCTTTCTCACAGAAAGTTGAGAGGGGAGGTGAGGATCTACTTGGTCCCAAAGCAGTTGCCGCCAAAATCAAAGCCTTCAGTAGTGCTTTGAAAGGGTGTAGCCTGCAGGAAAAGAATTCTTAGCTCTCGCCTCATTGCGTGAACCGAGACCT
2	chr3_38722695_rs11717818_C_T_ref_GATATACGCGACG	CACTGAGGACCGGATCAACTCTAGAACTTGGGCTTATAATTAACCTTTTCTTTCTCACAGAAAGTTGAGAGGGGAGGTGAGGATCTACTTGGTCCCAAAGCAGTTGCCGCCAAAATCAAAGCCTTCAGTAGTGCTTTGAAAGGGTGTAGCCTGCAGGAAAAGAATTCGATATACGCGACGCATTGCGTGAACCGAGACCT
2	chr3_38722695_rs11717818_C_T_ref_CTCCGGAGTAACT	CACTGAGGACCGGATCAACTCTAGAACTTGGGCTTATAATTAACCTTTTCTTTCTCACAGAAAGTTGAGAGGGGAGGTGAGGATCTACTTGGTCCCAAAGCAGTTGCCGCCAAAATCAAAGCCTTCAGTAGTGCTTTGAAAGGGTGTAGCCTGCAGGAAAAGAATTCCTCCGGAGTAACTCATTGCGTGAACCGAGACCT
2	chr3_38722695_rs11717818_C_T_ref_GCATGAGACACTT	CACTGAGGACCGGATCAACTCTAGAACTTGGGCTTATAATTAACCTTTTCTTTCTCACAGAAAGTTGAGAGGGGAGGTGAGGATCTACTTGGTCCCAAAGCAGTTGCCGCCAAAATCAAAGCCTTCAGTAGTGCTTTGAAAGGGTGTAGCCTGCAGGAAAAGAATTCGCATGAGACACTTCATTGCGTGAACCGAGACCT
2	chr3_38722695_rs11717818_C_T_ref_AATCGGCACCGAT	CACTGAGGACCGGATCAACTCTAGAACTTGGGCTTATAATTAACCTTTTCTTTCTCACAGAAAGTTGAGAGGGGAGGTGAGGATCTACTTGGTCCCAAAGCAGTTGCCGCCAAAATCAAAGCCTTCAGTAGTGCTTTGAAAGGGTGTAGCCTGCAGGAAAAGAATTCAATCGGCACCGATCATTGCGTGAACCGAGACCT
2	chr3_38722695_rs11717818_C_T_ref_GCACGTGACTATC	CACTGAGGACCGGATCAACTCTAGAACTTGGGCTTATAATTAACCTTTTCTTTCTCACAGAAAGTTGAGAGGGGAGGTGAGGATCTACTTGGTCCCAAAGCAGTTGCCGCCAAAATCAAAGCCTTCAGTAGTGCTTTGAAAGGGTGTAGCCTGCAGGAAAAGAATTCGCACGTGACTATCCATTGCGTGAACCGAGACCT
2	chr3_38722695_rs11717818_C_T_ref_GCAATCGATACGA	CACTGAGGACCGGATCAACTCTAGAACTTGGGCTTATAATTAACCTTTTCTTTCTCACAGAAAGTTGAGAGGGGAGGTGAGGATCTACTTGGTCCCAAAGCAGTTGCCGCCAAAATCAAAGCCTTCAGTAGTGCTTTGAAAGGGTGTAGCCTGCAGGAAAAGAATTCGCAATCGATACGACATTGCGTGAACCGAGACCT
2	chr3_38722695_rs11717818_C_T_ref_GCGATACTATACG	CACTGAGGACCGGATCAACTCTAGAACTTGGGCTTATAATTAACCTTTTCTTTCTCACAGAAAGTTGAGAGGGGAGGTGAGGATCTACTTGGTCCCAAAGCAGTTGCCGCCAAAATCAAAGCCTTCAGTAGTGCTTTGAAAGGGTGTAGCCTGCAGGAAAAGAATTCGCGATACTATACGCATTGCGTGAACCGAGACCT
2	chr3_38722695_rs11717818_C_T_ref_CAAGCTAGATGAC	CACTGAGGACCGGATCAACTCTAGAACTTGGGCTTATAATTAACCTTTTCTTTCTCACAGAAAGTTGAGAGGGGAGGTGAGGATCTACTTGGTCCCAAAGCAGTTGCCGCCAAAATCAAAGCCTTCAGTAGTGCTTTGAAAGGGTGTAGCCTGCAGGAAAAGAATTCCAAGCTAGATGACCATTGCGTGAACCGAGACCT
2	chr3_38722695_rs11717818_C_T_ref_GCCTCAATCTCGA	CACTGAGGACCGGATCAACTCTAGAACTTGGGCTTATAATTAACCTTTTCTTTCTCACAGAAAGTTGAGAGGGGAGGTGAGGATCTACTTGGTCCCAAAGCAGTTGCCGCCAAAATCAAAGCCTTCAGTAGTGCTTTGAAAGGGTGTAGCCTGCAGGAAAAGAATTCGCCTCAATCTCGACATTGCGTGAACCGAGACCT
2	chr3_38722695_rs11717818_C_T_ref_AATTGAGCACGCC	CACTGAGGACCGGATCAACTCTAGAACTTGGGCTTATAATTAACCTTTTCTTTCTCACAGAAAGTTGAGAGGGGAGGTGAGGATCTACTTGGTCCCAAAGCAGTTGCCGCCAAAATCAAAGCCTTCAGTAGTGCTTTGAAAGGGTGTAGCCTGCAGGAAAAGAATTCAATTGAGCACGCCCATTGCGTGAACCGAGACCT
2	chr3_38722695_rs11717818_C_T_ref_ACGAGATAGTCGC	CACTGAGGACCGGATCAACTCTAGAACTTGGGCTTATAATTAACCTTTTCTTTCTCACAGAAAGTTGAGAGGGGAGGTGAGGATCTACTTGGTCCCAAAGCAGTTGCCGCCAAAATCAAAGCCTTCAGTAGTGCTTTGAAAGGGTGTAGCCTGCAGGAAAAGAATTCACGAGATAGTCGCCATTGCGTGAACCGAGACCT
2	chr3_38722695_rs11717818_C_T_ref_CCATGCGTGTAGA	CACTGAGGACCGGATCAACTCTAGAACTTGGGCTTATAATTAACCTTTTCTTTCTCACAGAAAGTTGAGAGGGGAGGTGAGGATCTACTTGGTCCCAAAGCAGTTGCCGCCAAAATCAAAGCCTTCAGTAGTGCTTTGAAAGGGTGTAGCCTGCAGGAAAAGAATTCCCATGCGTGTAGACATTGCGTGAACCGAGACCT
2	chr3_38722695_rs11717818_C_T_ref_GAGCGTGAATCAC	CACTGAGGACCGGATCAACTCTAGAACTTGGGCTTATAATTAACCTTTTCTTTCTCACAGAAAGTTGAGAGGGGAGGTGAGGATCTACTTGGTCCCAAAGCAGTTGCCGCCAAAATCAAAGCCTTCAGTAGTGCTTTGAAAGGGTGTAGCCTGCAGGAAAAGAATTCGAGCGTGAATCACCATTGCGTGAACCGAGACCT
2	chr3_38722695_rs11717818_C_T_ref_GACATCGATGTCG	CACTGAGGACCGGATCAACTCTAGAACTTGGGCTTATAATTAACCTTTTCTTTCTCACAGAAAGTTGAGAGGGGAGGTGAGGATCTACTTGGTCCCAAAGCAGTTGCCGCCAAAATCAAAGCCTTCAGTAGTGCTTTGAAAGGGTGTAGCCTGCAGGAAAAGAATTCGACATCGATGTCGCATTGCGTGAACCGAGACCT
2	chr3_38722695_rs11717818_C_T_ref_CAACAGGTAATGC	CACTGAGGACCGGATCAACTCTAGAACTTGGGCTTATAATTAACCTTTTCTTTCTCACAGAAAGTTGAGAGGGGAGGTGAGGATCTACTTGGTCCCAAAGCAGTTGCCGCCAAAATCAAAGCCTTCAGTAGTGCTTTGAAAGGGTGTAGCCTGCAGGAAAAGAATTCCAACAGGTAATGCCATTGCGTGAACCGAGACCT
2	chr3_38722695_rs11717818_C_T_ref_ACGTCCATGAGTA	CACTGAGGACCGGATCAACTCTAGAACTTGGGCTTATAATTAACCTTTTCTTTCTCACAGAAAGTTGAGAGGGGAGGTGAGGATCTACTTGGTCCCAAAGCAGTTGCCGCCAAAATCAAAGCCTTCAGTAGTGCTTTGAAAGGGTGTAGCCTGCAGGAAAAGAATTCACGTCCATGAGTACATTGCGTGAACCGAGACCT
2	chr3_38722695_rs11717818_C_T_ref_GTGAAGATCGTCC	CACTGAGGACCGGATCAACTCTAGAACTTGGGCTTATAATTAACCTTTTCTTTCTCACAGAAAGTTGAGAGGGGAGGTGAGGATCTACTTGGTCCCAAAGCAGTTGCCGCCAAAATCAAAGCCTTCAGTAGTGCTTTGAAAGGGTGTAGCCTGCAGGAAAAGAATTCGTGAAGATCGTCCCATTGCGTGAACCGAGACCT
2	chr3_38722695_rs11717818_C_T_ref_AGTACACTATGCC	CACTGAGGACCGGATCAACTCTAGAACTTGGGCTTATAATTAACCTTTTCTTTCTCACAGAAAGTTGAGAGGGGAGGTGAGGATCTACTTGGTCCCAAAGCAGTTGCCGCCAAAATCAAAGCCTTCAGTAGTGCTTTGAAAGGGTGTAGCCTGCAGGAAAAGAATTCAGTACACTATGCCCATTGCGTGAACCGAGACCT
2	chr3_38722695_rs11717818_C_T_ref_CAGCGGAATAAGC	CACTGAGGACCGGATCAACTCTAGAACTTGGGCTTATAATTAACCTTTTCTTTCTCACAGAAAGTTGAGAGGGGAGGTGAGGATCTACTTGGTCCCAAAGCAGTTGCCGCCAAAATCAAAGCCTTCAGTAGTGCTTTGAAAGGGTGTAGCCTGCAGGAAAAGAATTCCAGCGGAATAAGCCATTGCGTGAACCGAGACCT
2	chr3_38722695_rs11717818_C_T_ref_TGCGTTACCTCGA	CACTGAGGACCGGATCAACTCTAGAACTTGGGCTTATAATTAACCTTTTCTTTCTCACAGAAAGTTGAGAGGGGAGGTGAGGATCTACTTGGTCCCAAAGCAGTTGCCGCCAAAATCAAAGCCTTCAGTAGTGCTTTGAAAGGGTGTAGCCTGCAGGAAAAGAATTCTGCGTTACCTCGACATTGCGTGAACCGAGACCT
2	chr3_38722695_rs11717818_C_T_ref_GACTCGGAGTAAT	CACTGAGGACCGGATCAACTCTAGAACTTGGGCTTATAATTAACCTTTTCTTTCTCACAGAAAGTTGAGAGGGGAGGTGAGGATCTACTTGGTCCCAAAGCAGTTGCCGCCAAAATCAAAGCCTTCAGTAGTGCTTTGAAAGGGTGTAGCCTGCAGGAAAAGAATTCGACTCGGAGTAATCATTGCGTGAACCGAGACCT
2	chr3_38722695_rs11717818_C_T_ref_TTACGACACCAGA	CACTGAGGACCGGATCAACTCTAGAACTTGGGCTTATAATTAACCTTTTCTTTCTCACAGAAAGTTGAGAGGGGAGGTGAGGATCTACTTGGTCCCAAAGCAGTTGCCGCCAAAATCAAAGCCTTCAGTAGTGCTTTGAAAGGGTGTAGCCTGCAGGAAAAGAATTCTTACGACACCAGACATTGCGTGAACCGAGACCT
2	chr3_38722695_rs11717818_C_T_ref_GGACAGTCGCTAT	CACTGAGGACCGGATCAACTCTAGAACTTGGGCTTATAATTAACCTTTTCTTTCTCACAGAAAGTTGAGAGGGGAGGTGAGGATCTACTTGGTCCCAAAGCAGTTGCCGCCAAAATCAAAGCCTTCAGTAGTGCTTTGAAAGGGTGTAGCCTGCAGGAAAAGAATTCGGACAGTCGCTATCATTGCGTGAACCGAGACCT
2	chr3_38722695_rs11717818_C_T_ref_CTCCTAGACCAAC	CACTGAGGACCGGATCAACTCTAGAACTTGGGCTTATAATTAACCTTTTCTTTCTCACAGAAAGTTGAGAGGGGAGGTGAGGATCTACTTGGTCCCAAAGCAGTTGCCGCCAAAATCAAAGCCTTCAGTAGTGCTTTGAAAGGGTGTAGCCTGCAGGAAAAGAATTCCTCCTAGACCAACCATTGCGTGAACCGAGACCT
2	chr3_38722695_rs11717818_C_T_ref_GATAGGACGATAC	CACTGAGGACCGGATCAACTCTAGAACTTGGGCTTATAATTAACCTTTTCTTTCTCACAGAAAGTTGAGAGGGGAGGTGAGGATCTACTTGGTCCCAAAGCAGTTGCCGCCAAAATCAAAGCCTTCAGTAGTGCTTTGAAAGGGTGTAGCCTGCAGGAAAAGAATTCGATAGGACGATACCATTGCGTGAACCGAGACCT
2	chr3_38722695_rs11717818_C_T_ref_CCGAATGCCACTT	CACTGAGGACCGGATCAACTCTAGAACTTGGGCTTATAATTAACCTTTTCTTTCTCACAGAAAGTTGAGAGGGGAGGTGAGGATCTACTTGGTCCCAAAGCAGTTGCCGCCAAAATCAAAGCCTTCAGTAGTGCTTTGAAAGGGTGTAGCCTGCAGGAAAAGAATTCCCGAATGCCACTTCATTGCGTGAACCGAGACCT
2	chr3_38722695_rs11717818_C_T_ref_GTAGGCTTGACCT	CACTGAGGACCGGATCAACTCTAGAACTTGGGCTTATAATTAACCTTTTCTTTCTCACAGAAAGTTGAGAGGGGAGGTGAGGATCTACTTGGTCCCAAAGCAGTTGCCGCCAAAATCAAAGCCTTCAGTAGTGCTTTGAAAGGGTGTAGCCTGCAGGAAAAGAATTCGTAGGCTTGACCTCATTGCGTGAACCGAGACCT
2	chr3_38722695_rs11717818_C_T_ref_AAGAACGACGTCT	CACTGAGGACCGGATCAACTCTAGAACTTGGGCTTATAATTAACCTTTTCTTTCTCACAGAAAGTTGAGAGGGGAGGTGAGGATCTACTTGGTCCCAAAGCAGTTGCCGCCAAAATCAAAGCCTTCAGTAGTGCTTTGAAAGGGTGTAGCCTGCAGGAAAAGAATTCAAGAACGACGTCTCATTGCGTGAACCGAGACCT
2	chr3_38722695_rs11717818_C_T_ref_AGCGTCTTAGACG	CACTGAGGACCGGATCAACTCTAGAACTTGGGCTTATAATTAACCTTTTCTTTCTCACAGAAAGTTGAGAGGGGAGGTGAGGATCTACTTGGTCCCAAAGCAGTTGCCGCCAAAATCAAAGCCTTCAGTAGTGCTTTGAAAGGGTGTAGCCTGCAGGAAAAGAATTCAGCGTCTTAGACGCATTGCGTGAACCGAGACCT
2	chr3_38722695_rs11717818_C_T_ref_AATTAAGCGTCCG	CACTGAGGACCGGATCAACTCTAGAACTTGGGCTTATAATTAACCTTTTCTTTCTCACAGAAAGTTGAGAGGGGAGGTGAGGATCTACTTGGTCCCAAAGCAGTTGCCGCCAAAATCAAAGCCTTCAGTAGTGCTTTGAAAGGGTGTAGCCTGCAGGAAAAGAATTCAATTAAGCGTCCGCATTGCGTGAACCGAGACCT
2	chr3_38722695_rs11717818_C_T_ref_GGACTATGTCACG	CACTGAGGACCGGATCAACTCTAGAACTTGGGCTTATAATTAACCTTTTCTTTCTCACAGAAAGTTGAGAGGGGAGGTGAGGATCTACTTGGTCCCAAAGCAGTTGCCGCCAAAATCAAAGCCTTCAGTAGTGCTTTGAAAGGGTGTAGCCTGCAGGAAAAGAATTCGGACTATGTCACGCATTGCGTGAACCGAGACCT
2	chr3_38722695_rs11717818_C_T_ref_ACGATTAAGCGCC	CACTGAGGACCGGATCAACTCTAGAACTTGGGCTTATAATTAACCTTTTCTTTCTCACAGAAAGTTGAGAGGGGAGGTGAGGATCTACTTGGTCCCAAAGCAGTTGCCGCCAAAATCAAAGCCTTCAGTAGTGCTTTGAAAGGGTGTAGCCTGCAGGAAAAGAATTCACGATTAAGCGCCCATTGCGTGAACCGAGACCT
2	chr3_38722695_rs11717818_C_T_ref_ACTATCGTTCGCG	CACTGAGGACCGGATCAACTCTAGAACTTGGGCTTATAATTAACCTTTTCTTTCTCACAGAAAGTTGAGAGGGGAGGTGAGGATCTACTTGGTCCCAAAGCAGTTGCCGCCAAAATCAAAGCCTTCAGTAGTGCTTTGAAAGGGTGTAGCCTGCAGGAAAAGAATTCACTATCGTTCGCGCATTGCGTGAACCGAGACCT
2	chr3_38722695_rs11717818_C_T_ref_CATGTCCACCAGA	CACTGAGGACCGGATCAACTCTAGAACTTGGGCTTATAATTAACCTTTTCTTTCTCACAGAAAGTTGAGAGGGGAGGTGAGGATCTACTTGGTCCCAAAGCAGTTGCCGCCAAAATCAAAGCCTTCAGTAGTGCTTTGAAAGGGTGTAGCCTGCAGGAAAAGAATTCCATGTCCACCAGACATTGCGTGAACCGAGACCT
2	chr3_38722695_rs11717818_C_T_ref_GCCAACGGTTAGA	CACTGAGGACCGGATCAACTCTAGAACTTGGGCTTATAATTAACCTTTTCTTTCTCACAGAAAGTTGAGAGGGGAGGTGAGGATCTACTTGGTCCCAAAGCAGTTGCCGCCAAAATCAAAGCCTTCAGTAGTGCTTTGAAAGGGTGTAGCCTGCAGGAAAAGAATTCGCCAACGGTTAGACATTGCGTGAACCGAGACCT
2	chr3_38722695_rs11717818_C_T_alt_ACTTAGAACACCG	CACTGAGGACCGGATCAACTCTAGAACTTGGGCTTATAATTAACCTTTTCTTTCTCACAGAAAGTTGAGAGGGGAGGTGAGGATTTACTTGGTCCCAAAGCAGTTGCCGCCAAAATCAAAGCCTTCAGTAGTGCTTTGAAAGGGTGTAGCCTGCAGGAAAAGAATTCACTTAGAACACCGCATTGCGTGAACCGAGACCT
2	chr3_38722695_rs11717818_C_T_alt_TATAGCGCTGTCG	CACTGAGGACCGGATCAACTCTAGAACTTGGGCTTATAATTAACCTTTTCTTTCTCACAGAAAGTTGAGAGGGGAGGTGAGGATTTACTTGGTCCCAAAGCAGTTGCCGCCAAAATCAAAGCCTTCAGTAGTGCTTTGAAAGGGTGTAGCCTGCAGGAAAAGAATTCTATAGCGCTGTCGCATTGCGTGAACCGAGACCT
2	chr3_38722695_rs11717818_C_T_alt_GACAATCGTGTCG	CACTGAGGACCGGATCAACTCTAGAACTTGGGCTTATAATTAACCTTTTCTTTCTCACAGAAAGTTGAGAGGGGAGGTGAGGATTTACTTGGTCCCAAAGCAGTTGCCGCCAAAATCAAAGCCTTCAGTAGTGCTTTGAAAGGGTGTAGCCTGCAGGAAAAGAATTCGACAATCGTGTCGCATTGCGTGAACCGAGACCT
2	chr3_38722695_rs11717818_C_T_alt_AGCGTGCTGCAAT	CACTGAGGACCGGATCAACTCTAGAACTTGGGCTTATAATTAACCTTTTCTTTCTCACAGAAAGTTGAGAGGGGAGGTGAGGATTTACTTGGTCCCAAAGCAGTTGCCGCCAAAATCAAAGCCTTCAGTAGTGCTTTGAAAGGGTGTAGCCTGCAGGAAAAGAATTCAGCGTGCTGCAATCATTGCGTGAACCGAGACCT
2	chr3_38722695_rs11717818_C_T_alt_TACATGGTAGTCG	CACTGAGGACCGGATCAACTCTAGAACTTGGGCTTATAATTAACCTTTTCTTTCTCACAGAAAGTTGAGAGGGGAGGTGAGGATTTACTTGGTCCCAAAGCAGTTGCCGCCAAAATCAAAGCCTTCAGTAGTGCTTTGAAAGGGTGTAGCCTGCAGGAAAAGAATTCTACATGGTAGTCGCATTGCGTGAACCGAGACCT
2	chr3_38722695_rs11717818_C_T_alt_TTAGCTAGGCGAT	CACTGAGGACCGGATCAACTCTAGAACTTGGGCTTATAATTAACCTTTTCTTTCTCACAGAAAGTTGAGAGGGGAGGTGAGGATTTACTTGGTCCCAAAGCAGTTGCCGCCAAAATCAAAGCCTTCAGTAGTGCTTTGAAAGGGTGTAGCCTGCAGGAAAAGAATTCTTAGCTAGGCGATCATTGCGTGAACCGAGACCT
2	chr3_38722695_rs11717818_C_T_alt_GTACACGGATACT	CACTGAGGACCGGATCAACTCTAGAACTTGGGCTTATAATTAACCTTTTCTTTCTCACAGAAAGTTGAGAGGGGAGGTGAGGATTTACTTGGTCCCAAAGCAGTTGCCGCCAAAATCAAAGCCTTCAGTAGTGCTTTGAAAGGGTGTAGCCTGCAGGAAAAGAATTCGTACACGGATACTCATTGCGTGAACCGAGACCT
2	chr3_38722695_rs11717818_C_T_alt_ACGCCGTAACGTA	CACTGAGGACCGGATCAACTCTAGAACTTGGGCTTATAATTAACCTTTTCTTTCTCACAGAAAGTTGAGAGGGGAGGTGAGGATTTACTTGGTCCCAAAGCAGTTGCCGCCAAAATCAAAGCCTTCAGTAGTGCTTTGAAAGGGTGTAGCCTGCAGGAAAAGAATTCACGCCGTAACGTACATTGCGTGAACCGAGACCT
2	chr3_38722695_rs11717818_C_T_alt_GACAAGCACTAGC	CACTGAGGACCGGATCAACTCTAGAACTTGGGCTTATAATTAACCTTTTCTTTCTCACAGAAAGTTGAGAGGGGAGGTGAGGATTTACTTGGTCCCAAAGCAGTTGCCGCCAAAATCAAAGCCTTCAGTAGTGCTTTGAAAGGGTGTAGCCTGCAGGAAAAGAATTCGACAAGCACTAGCCATTGCGTGAACCGAGACCT
2	chr3_38722695_rs11717818_C_T_alt_TGCGCGTTAATCG	CACTGAGGACCGGATCAACTCTAGAACTTGGGCTTATAATTAACCTTTTCTTTCTCACAGAAAGTTGAGAGGGGAGGTGAGGATTTACTTGGTCCCAAAGCAGTTGCCGCCAAAATCAAAGCCTTCAGTAGTGCTTTGAAAGGGTGTAGCCTGCAGGAAAAGAATTCTGCGCGTTAATCGCATTGCGTGAACCGAGACCT
2	chr3_38722695_rs11717818_C_T_alt_CATGTAGCACGAC	CACTGAGGACCGGATCAACTCTAGAACTTGGGCTTATAATTAACCTTTTCTTTCTCACAGAAAGTTGAGAGGGGAGGTGAGGATTTACTTGGTCCCAAAGCAGTTGCCGCCAAAATCAAAGCCTTCAGTAGTGCTTTGAAAGGGTGTAGCCTGCAGGAAAAGAATTCCATGTAGCACGACCATTGCGTGAACCGAGACCT
2	chr3_38722695_rs11717818_C_T_alt_CCGCCTATTCACT	CACTGAGGACCGGATCAACTCTAGAACTTGGGCTTATAATTAACCTTTTCTTTCTCACAGAAAGTTGAGAGGGGAGGTGAGGATTTACTTGGTCCCAAAGCAGTTGCCGCCAAAATCAAAGCCTTCAGTAGTGCTTTGAAAGGGTGTAGCCTGCAGGAAAAGAATTCCCGCCTATTCACTCATTGCGTGAACCGAGACCT
2	chr3_38722695_rs11717818_C_T_alt_AGCCTATACGCCA	CACTGAGGACCGGATCAACTCTAGAACTTGGGCTTATAATTAACCTTTTCTTTCTCACAGAAAGTTGAGAGGGGAGGTGAGGATTTACTTGGTCCCAAAGCAGTTGCCGCCAAAATCAAAGCCTTCAGTAGTGCTTTGAAAGGGTGTAGCCTGCAGGAAAAGAATTCAGCCTATACGCCACATTGCGTGAACCGAGACCT
2	chr3_38722695_rs11717818_C_T_alt_GAAGGCGAGAATC	CACTGAGGACCGGATCAACTCTAGAACTTGGGCTTATAATTAACCTTTTCTTTCTCACAGAAAGTTGAGAGGGGAGGTGAGGATTTACTTGGTCCCAAAGCAGTTGCCGCCAAAATCAAAGCCTTCAGTAGTGCTTTGAAAGGGTGTAGCCTGCAGGAAAAGAATTCGAAGGCGAGAATCCATTGCGTGAACCGAGACCT
2	chr3_38722695_rs11717818_C_T_alt_CAACGTGGTCGTA	CACTGAGGACCGGATCAACTCTAGAACTTGGGCTTATAATTAACCTTTTCTTTCTCACAGAAAGTTGAGAGGGGAGGTGAGGATTTACTTGGTCCCAAAGCAGTTGCCGCCAAAATCAAAGCCTTCAGTAGTGCTTTGAAAGGGTGTAGCCTGCAGGAAAAGAATTCCAACGTGGTCGTACATTGCGTGAACCGAGACCT
2	chr3_38722695_rs11717818_C_T_alt_GCCTACAACGTGA	CACTGAGGACCGGATCAACTCTAGAACTTGGGCTTATAATTAACCTTTTCTTTCTCACAGAAAGTTGAGAGGGGAGGTGAGGATTTACTTGGTCCCAAAGCAGTTGCCGCCAAAATCAAAGCCTTCAGTAGTGCTTTGAAAGGGTGTAGCCTGCAGGAAAAGAATTCGCCTACAACGTGACATTGCGTGAACCGAGACCT
2	chr3_38722695_rs11717818_C_T_alt_ACGTCACCGTCAT	CACTGAGGACCGGATCAACTCTAGAACTTGGGCTTATAATTAACCTTTTCTTTCTCACAGAAAGTTGAGAGGGGAGGTGAGGATTTACTTGGTCCCAAAGCAGTTGCCGCCAAAATCAAAGCCTTCAGTAGTGCTTTGAAAGGGTGTAGCCTGCAGGAAAAGAATTCACGTCACCGTCATCATTGCGTGAACCGAGACCT
2	chr3_38722695_rs11717818_C_T_alt_ACATGCACGCGTA	CACTGAGGACCGGATCAACTCTAGAACTTGGGCTTATAATTAACCTTTTCTTTCTCACAGAAAGTTGAGAGGGGAGGTGAGGATTTACTTGGTCCCAAAGCAGTTGCCGCCAAAATCAAAGCCTTCAGTAGTGCTTTGAAAGGGTGTAGCCTGCAGGAAAAGAATTCACATGCACGCGTACATTGCGTGAACCGAGACCT
2	chr3_38722695_rs11717818_C_T_alt_TACATCGACGCCT	CACTGAGGACCGGATCAACTCTAGAACTTGGGCTTATAATTAACCTTTTCTTTCTCACAGAAAGTTGAGAGGGGAGGTGAGGATTTACTTGGTCCCAAAGCAGTTGCCGCCAAAATCAAAGCCTTCAGTAGTGCTTTGAAAGGGTGTAGCCTGCAGGAAAAGAATTCTACATCGACGCCTCATTGCGTGAACCGAGACCT
2	chr3_38722695_rs11717818_C_T_alt_TACCAATGCCGCA	CACTGAGGACCGGATCAACTCTAGAACTTGGGCTTATAATTAACCTTTTCTTTCTCACAGAAAGTTGAGAGGGGAGGTGAGGATTTACTTGGTCCCAAAGCAGTTGCCGCCAAAATCAAAGCCTTCAGTAGTGCTTTGAAAGGGTGTAGCCTGCAGGAAAAGAATTCTACCAATGCCGCACATTGCGTGAACCGAGACCT
2	chr3_38722695_rs11717818_C_T_alt_GATACACTATCGC	CACTGAGGACCGGATCAACTCTAGAACTTGGGCTTATAATTAACCTTTTCTTTCTCACAGAAAGTTGAGAGGGGAGGTGAGGATTTACTTGGTCCCAAAGCAGTTGCCGCCAAAATCAAAGCCTTCAGTAGTGCTTTGAAAGGGTGTAGCCTGCAGGAAAAGAATTCGATACACTATCGCCATTGCGTGAACCGAGACCT
2	chr3_38722695_rs11717818_C_T_alt_GTCCGCTATTCAC	CACTGAGGACCGGATCAACTCTAGAACTTGGGCTTATAATTAACCTTTTCTTTCTCACAGAAAGTTGAGAGGGGAGGTGAGGATTTACTTGGTCCCAAAGCAGTTGCCGCCAAAATCAAAGCCTTCAGTAGTGCTTTGAAAGGGTGTAGCCTGCAGGAAAAGAATTCGTCCGCTATTCACCATTGCGTGAACCGAGACCT
2	chr3_38722695_rs11717818_C_T_alt_GTCTACGCAGATA	CACTGAGGACCGGATCAACTCTAGAACTTGGGCTTATAATTAACCTTTTCTTTCTCACAGAAAGTTGAGAGGGGAGGTGAGGATTTACTTGGTCCCAAAGCAGTTGCCGCCAAAATCAAAGCCTTCAGTAGTGCTTTGAAAGGGTGTAGCCTGCAGGAAAAGAATTCGTCTACGCAGATACATTGCGTGAACCGAGACCT
2	chr3_38722695_rs11717818_C_T_alt_GGAGAATATCCGA	CACTGAGGACCGGATCAACTCTAGAACTTGGGCTTATAATTAACCTTTTCTTTCTCACAGAAAGTTGAGAGGGGAGGTGAGGATTTACTTGGTCCCAAAGCAGTTGCCGCCAAAATCAAAGCCTTCAGTAGTGCTTTGAAAGGGTGTAGCCTGCAGGAAAAGAATTCGGAGAATATCCGACATTGCGTGAACCGAGACCT
2	chr3_38722695_rs11717818_C_T_alt_TAACAGTTCGCCT	CACTGAGGACCGGATCAACTCTAGAACTTGGGCTTATAATTAACCTTTTCTTTCTCACAGAAAGTTGAGAGGGGAGGTGAGGATTTACTTGGTCCCAAAGCAGTTGCCGCCAAAATCAAAGCCTTCAGTAGTGCTTTGAAAGGGTGTAGCCTGCAGGAAAAGAATTCTAACAGTTCGCCTCATTGCGTGAACCGAGACCT
2	chr3_38722695_rs11717818_C_T_alt_CAATCGAGCGCAT	CACTGAGGACCGGATCAACTCTAGAACTTGGGCTTATAATTAACCTTTTCTTTCTCACAGAAAGTTGAGAGGGGAGGTGAGGATTTACTTGGTCCCAAAGCAGTTGCCGCCAAAATCAAAGCCTTCAGTAGTGCTTTGAAAGGGTGTAGCCTGCAGGAAAAGAATTCCAATCGAGCGCATCATTGCGTGAACCGAGACCT
2	chr3_38722695_rs11717818_C_T_alt_GATTCACCGCGAT	CACTGAGGACCGGATCAACTCTAGAACTTGGGCTTATAATTAACCTTTTCTTTCTCACAGAAAGTTGAGAGGGGAGGTGAGGATTTACTTGGTCCCAAAGCAGTTGCCGCCAAAATCAAAGCCTTCAGTAGTGCTTTGAAAGGGTGTAGCCTGCAGGAAAAGAATTCGATTCACCGCGATCATTGCGTGAACCGAGACCT
2	chr3_38722695_rs11717818_C_T_alt_AATGCCGTCGATA	CACTGAGGACCGGATCAACTCTAGAACTTGGGCTTATAATTAACCTTTTCTTTCTCACAGAAAGTTGAGAGGGGAGGTGAGGATTTACTTGGTCCCAAAGCAGTTGCCGCCAAAATCAAAGCCTTCAGTAGTGCTTTGAAAGGGTGTAGCCTGCAGGAAAAGAATTCAATGCCGTCGATACATTGCGTGAACCGAGACCT
2	chr3_38722695_rs11717818_C_T_alt_GACAGACGTTGAT	CACTGAGGACCGGATCAACTCTAGAACTTGGGCTTATAATTAACCTTTTCTTTCTCACAGAAAGTTGAGAGGGGAGGTGAGGATTTACTTGGTCCCAAAGCAGTTGCCGCCAAAATCAAAGCCTTCAGTAGTGCTTTGAAAGGGTGTAGCCTGCAGGAAAAGAATTCGACAGACGTTGATCATTGCGTGAACCGAGACCT
2	chr3_38722695_rs11717818_C_T_alt_GCCTAACTCTCGA	CACTGAGGACCGGATCAACTCTAGAACTTGGGCTTATAATTAACCTTTTCTTTCTCACAGAAAGTTGAGAGGGGAGGTGAGGATTTACTTGGTCCCAAAGCAGTTGCCGCCAAAATCAAAGCCTTCAGTAGTGCTTTGAAAGGGTGTAGCCTGCAGGAAAAGAATTCGCCTAACTCTCGACATTGCGTGAACCGAGACCT
2	chr3_38722695_rs11717818_C_T_alt_TACGGATTCCGAC	CACTGAGGACCGGATCAACTCTAGAACTTGGGCTTATAATTAACCTTTTCTTTCTCACAGAAAGTTGAGAGGGGAGGTGAGGATTTACTTGGTCCCAAAGCAGTTGCCGCCAAAATCAAAGCCTTCAGTAGTGCTTTGAAAGGGTGTAGCCTGCAGGAAAAGAATTCTACGGATTCCGACCATTGCGTGAACCGAGACCT
2	chr3_38722695_rs11717818_C_T_alt_GAGAATCGGCTTA	CACTGAGGACCGGATCAACTCTAGAACTTGGGCTTATAATTAACCTTTTCTTTCTCACAGAAAGTTGAGAGGGGAGGTGAGGATTTACTTGGTCCCAAAGCAGTTGCCGCCAAAATCAAAGCCTTCAGTAGTGCTTTGAAAGGGTGTAGCCTGCAGGAAAAGAATTCGAGAATCGGCTTACATTGCGTGAACCGAGACCT
2	chr3_38722695_rs11717818_C_T_alt_ACGATAGTGACCA	CACTGAGGACCGGATCAACTCTAGAACTTGGGCTTATAATTAACCTTTTCTTTCTCACAGAAAGTTGAGAGGGGAGGTGAGGATTTACTTGGTCCCAAAGCAGTTGCCGCCAAAATCAAAGCCTTCAGTAGTGCTTTGAAAGGGTGTAGCCTGCAGGAAAAGAATTCACGATAGTGACCACATTGCGTGAACCGAGACCT
2	chr3_38722695_rs11717818_C_T_alt_AGCGACGATTCGA	CACTGAGGACCGGATCAACTCTAGAACTTGGGCTTATAATTAACCTTTTCTTTCTCACAGAAAGTTGAGAGGGGAGGTGAGGATTTACTTGGTCCCAAAGCAGTTGCCGCCAAAATCAAAGCCTTCAGTAGTGCTTTGAAAGGGTGTAGCCTGCAGGAAAAGAATTCAGCGACGATTCGACATTGCGTGAACCGAGACCT
2	chr3_38722695_rs11717818_C_T_alt_GTCCGATGACTAT	CACTGAGGACCGGATCAACTCTAGAACTTGGGCTTATAATTAACCTTTTCTTTCTCACAGAAAGTTGAGAGGGGAGGTGAGGATTTACTTGGTCCCAAAGCAGTTGCCGCCAAAATCAAAGCCTTCAGTAGTGCTTTGAAAGGGTGTAGCCTGCAGGAAAAGAATTCGTCCGATGACTATCATTGCGTGAACCGAGACCT
2	chr3_38722695_rs11717818_C_T_alt_GCATCGATACCAT	CACTGAGGACCGGATCAACTCTAGAACTTGGGCTTATAATTAACCTTTTCTTTCTCACAGAAAGTTGAGAGGGGAGGTGAGGATTTACTTGGTCCCAAAGCAGTTGCCGCCAAAATCAAAGCCTTCAGTAGTGCTTTGAAAGGGTGTAGCCTGCAGGAAAAGAATTCGCATCGATACCATCATTGCGTGAACCGAGACCT
2	chr3_38722695_rs11717818_C_T_alt_GCTCAACCAGGAT	CACTGAGGACCGGATCAACTCTAGAACTTGGGCTTATAATTAACCTTTTCTTTCTCACAGAAAGTTGAGAGGGGAGGTGAGGATTTACTTGGTCCCAAAGCAGTTGCCGCCAAAATCAAAGCCTTCAGTAGTGCTTTGAAAGGGTGTAGCCTGCAGGAAAAGAATTCGCTCAACCAGGATCATTGCGTGAACCGAGACCT
2	chr3_38722695_rs11717818_C_T_alt_GGCCTCAATGGAT	CACTGAGGACCGGATCAACTCTAGAACTTGGGCTTATAATTAACCTTTTCTTTCTCACAGAAAGTTGAGAGGGGAGGTGAGGATTTACTTGGTCCCAAAGCAGTTGCCGCCAAAATCAAAGCCTTCAGTAGTGCTTTGAAAGGGTGTAGCCTGCAGGAAAAGAATTCGGCCTCAATGGATCATTGCGTGAACCGAGACCT
2	chr3_38722695_rs11717818_C_T_alt_GATTCCGACACGA	CACTGAGGACCGGATCAACTCTAGAACTTGGGCTTATAATTAACCTTTTCTTTCTCACAGAAAGTTGAGAGGGGAGGTGAGGATTTACTTGGTCCCAAAGCAGTTGCCGCCAAAATCAAAGCCTTCAGTAGTGCTTTGAAAGGGTGTAGCCTGCAGGAAAAGAATTCGATTCCGACACGACATTGCGTGAACCGAGACCT
2	chr3_38722695_rs11717818_C_T_alt_AGTACCGATCATC	CACTGAGGACCGGATCAACTCTAGAACTTGGGCTTATAATTAACCTTTTCTTTCTCACAGAAAGTTGAGAGGGGAGGTGAGGATTTACTTGGTCCCAAAGCAGTTGCCGCCAAAATCAAAGCCTTCAGTAGTGCTTTGAAAGGGTGTAGCCTGCAGGAAAAGAATTCAGTACCGATCATCCATTGCGTGAACCGAGACCT
2	chr3_38722695_rs11717818_C_T_alt_GGCATACCGGTAT	CACTGAGGACCGGATCAACTCTAGAACTTGGGCTTATAATTAACCTTTTCTTTCTCACAGAAAGTTGAGAGGGGAGGTGAGGATTTACTTGGTCCCAAAGCAGTTGCCGCCAAAATCAAAGCCTTCAGTAGTGCTTTGAAAGGGTGTAGCCTGCAGGAAAAGAATTCGGCATACCGGTATCATTGCGTGAACCGAGACCT
2	chr3_38722695_rs11717818_C_T_alt_GATAGGTACACCA	CACTGAGGACCGGATCAACTCTAGAACTTGGGCTTATAATTAACCTTTTCTTTCTCACAGAAAGTTGAGAGGGGAGGTGAGGATTTACTTGGTCCCAAAGCAGTTGCCGCCAAAATCAAAGCCTTCAGTAGTGCTTTGAAAGGGTGTAGCCTGCAGGAAAAGAATTCGATAGGTACACCACATTGCGTGAACCGAGACCT
2	chr3_38722695_rs11717818_C_T_alt_GTCGAACCGAACA	CACTGAGGACCGGATCAACTCTAGAACTTGGGCTTATAATTAACCTTTTCTTTCTCACAGAAAGTTGAGAGGGGAGGTGAGGATTTACTTGGTCCCAAAGCAGTTGCCGCCAAAATCAAAGCCTTCAGTAGTGCTTTGAAAGGGTGTAGCCTGCAGGAAAAGAATTCGTCGAACCGAACACATTGCGTGAACCGAGACCT
2	chr3_38722695_rs11717818_C_T_alt_TTAGCGCTAGTGA	CACTGAGGACCGGATCAACTCTAGAACTTGGGCTTATAATTAACCTTTTCTTTCTCACAGAAAGTTGAGAGGGGAGGTGAGGATTTACTTGGTCCCAAAGCAGTTGCCGCCAAAATCAAAGCCTTCAGTAGTGCTTTGAAAGGGTGTAGCCTGCAGGAAAAGAATTCTTAGCGCTAGTGACATTGCGTGAACCGAGACCT
2	chr3_38722695_rs11717818_C_T_alt_GTCCGTTAGACGA	CACTGAGGACCGGATCAACTCTAGAACTTGGGCTTATAATTAACCTTTTCTTTCTCACAGAAAGTTGAGAGGGGAGGTGAGGATTTACTTGGTCCCAAAGCAGTTGCCGCCAAAATCAAAGCCTTCAGTAGTGCTTTGAAAGGGTGTAGCCTGCAGGAAAAGAATTCGTCCGTTAGACGACATTGCGTGAACCGAGACCT
2	chr3_38722695_rs11717818_C_T_alt_GTCGATGAATCGC	CACTGAGGACCGGATCAACTCTAGAACTTGGGCTTATAATTAACCTTTTCTTTCTCACAGAAAGTTGAGAGGGGAGGTGAGGATTTACTTGGTCCCAAAGCAGTTGCCGCCAAAATCAAAGCCTTCAGTAGTGCTTTGAAAGGGTGTAGCCTGCAGGAAAAGAATTCGTCGATGAATCGCCATTGCGTGAACCGAGACCT
2	chr3_38722695_rs11717818_C_T_alt_CATTGCTGCACAT	CACTGAGGACCGGATCAACTCTAGAACTTGGGCTTATAATTAACCTTTTCTTTCTCACAGAAAGTTGAGAGGGGAGGTGAGGATTTACTTGGTCCCAAAGCAGTTGCCGCCAAAATCAAAGCCTTCAGTAGTGCTTTGAAAGGGTGTAGCCTGCAGGAAAAGAATTCCATTGCTGCACATCATTGCGTGAACCGAGACCT
2	chr3_38722695_rs11717818_C_T_alt_GTCTCGTAGGAGA	CACTGAGGACCGGATCAACTCTAGAACTTGGGCTTATAATTAACCTTTTCTTTCTCACAGAAAGTTGAGAGGGGAGGTGAGGATTTACTTGGTCCCAAAGCAGTTGCCGCCAAAATCAAAGCCTTCAGTAGTGCTTTGAAAGGGTGTAGCCTGCAGGAAAAGAATTCGTCTCGTAGGAGACATTGCGTGAACCGAGACCT
2	chr3_38722695_rs11717818_C_T_alt_CCAAGAATGCAAC	CACTGAGGACCGGATCAACTCTAGAACTTGGGCTTATAATTAACCTTTTCTTTCTCACAGAAAGTTGAGAGGGGAGGTGAGGATTTACTTGGTCCCAAAGCAGTTGCCGCCAAAATCAAAGCCTTCAGTAGTGCTTTGAAAGGGTGTAGCCTGCAGGAAAAGAATTCCCAAGAATGCAACCATTGCGTGAACCGAGACCT
2	chr3_38722695_rs11717818_C_T_alt_TGCGCACGAGTTA	CACTGAGGACCGGATCAACTCTAGAACTTGGGCTTATAATTAACCTTTTCTTTCTCACAGAAAGTTGAGAGGGGAGGTGAGGATTTACTTGGTCCCAAAGCAGTTGCCGCCAAAATCAAAGCCTTCAGTAGTGCTTTGAAAGGGTGTAGCCTGCAGGAAAAGAATTCTGCGCACGAGTTACATTGCGTGAACCGAGACCT
2	chr3_38723216_rs7633988_T_A_ref_AGCGGCATTAAGC	CACTGAGGACCGGATCAACTACAGGGCAGGGCAGGGACTAAGGCGAGTTGAGAGAATGGCCTGGGGTGCAGAAGGTAAGGAAGCTCTCACTCTCAGTTTCATGAAAACCTAGCCCTACACTAGAGCCTAGGCTTGCTGGGGATTCTCTGCCTGCAGGAAAAGAATTCAGCGGCATTAAGCCATTGCGTGAACCGAGACCT
2	chr3_38723216_rs7633988_T_A_ref_TAGCGATTCGCAT	CACTGAGGACCGGATCAACTACAGGGCAGGGCAGGGACTAAGGCGAGTTGAGAGAATGGCCTGGGGTGCAGAAGGTAAGGAAGCTCTCACTCTCAGTTTCATGAAAACCTAGCCCTACACTAGAGCCTAGGCTTGCTGGGGATTCTCTGCCTGCAGGAAAAGAATTCTAGCGATTCGCATCATTGCGTGAACCGAGACCT
2	chr3_38723216_rs7633988_T_A_ref_GTCGAACATCGAC	CACTGAGGACCGGATCAACTACAGGGCAGGGCAGGGACTAAGGCGAGTTGAGAGAATGGCCTGGGGTGCAGAAGGTAAGGAAGCTCTCACTCTCAGTTTCATGAAAACCTAGCCCTACACTAGAGCCTAGGCTTGCTGGGGATTCTCTGCCTGCAGGAAAAGAATTCGTCGAACATCGACCATTGCGTGAACCGAGACCT
2	chr3_38723216_rs7633988_T_A_ref_GACTACGATGACG	CACTGAGGACCGGATCAACTACAGGGCAGGGCAGGGACTAAGGCGAGTTGAGAGAATGGCCTGGGGTGCAGAAGGTAAGGAAGCTCTCACTCTCAGTTTCATGAAAACCTAGCCCTACACTAGAGCCTAGGCTTGCTGGGGATTCTCTGCCTGCAGGAAAAGAATTCGACTACGATGACGCATTGCGTGAACCGAGACCT
2	chr3_38723216_rs7633988_T_A_ref_GTCCTAAGGCCTA	CACTGAGGACCGGATCAACTACAGGGCAGGGCAGGGACTAAGGCGAGTTGAGAGAATGGCCTGGGGTGCAGAAGGTAAGGAAGCTCTCACTCTCAGTTTCATGAAAACCTAGCCCTACACTAGAGCCTAGGCTTGCTGGGGATTCTCTGCCTGCAGGAAAAGAATTCGTCCTAAGGCCTACATTGCGTGAACCGAGACCT
2	chr3_38723216_rs7633988_T_A_ref_GACCAACGTCCAT	CACTGAGGACCGGATCAACTACAGGGCAGGGCAGGGACTAAGGCGAGTTGAGAGAATGGCCTGGGGTGCAGAAGGTAAGGAAGCTCTCACTCTCAGTTTCATGAAAACCTAGCCCTACACTAGAGCCTAGGCTTGCTGGGGATTCTCTGCCTGCAGGAAAAGAATTCGACCAACGTCCATCATTGCGTGAACCGAGACCT
2	chr3_38723216_rs7633988_T_A_ref_GTAAGAGTGCGAC	CACTGAGGACCGGATCAACTACAGGGCAGGGCAGGGACTAAGGCGAGTTGAGAGAATGGCCTGGGGTGCAGAAGGTAAGGAAGCTCTCACTCTCAGTTTCATGAAAACCTAGCCCTACACTAGAGCCTAGGCTTGCTGGGGATTCTCTGCCTGCAGGAAAAGAATTCGTAAGAGTGCGACCATTGCGTGAACCGAGACCT
2	chr3_38723216_rs7633988_T_A_ref_TACACGATCATCC	CACTGAGGACCGGATCAACTACAGGGCAGGGCAGGGACTAAGGCGAGTTGAGAGAATGGCCTGGGGTGCAGAAGGTAAGGAAGCTCTCACTCTCAGTTTCATGAAAACCTAGCCCTACACTAGAGCCTAGGCTTGCTGGGGATTCTCTGCCTGCAGGAAAAGAATTCTACACGATCATCCCATTGCGTGAACCGAGACCT
2	chr3_38723216_rs7633988_T_A_ref_GACATCGACCAAC	CACTGAGGACCGGATCAACTACAGGGCAGGGCAGGGACTAAGGCGAGTTGAGAGAATGGCCTGGGGTGCAGAAGGTAAGGAAGCTCTCACTCTCAGTTTCATGAAAACCTAGCCCTACACTAGAGCCTAGGCTTGCTGGGGATTCTCTGCCTGCAGGAAAAGAATTCGACATCGACCAACCATTGCGTGAACCGAGACCT
2	chr3_38723216_rs7633988_T_A_ref_GCCATAATGGAAC	CACTGAGGACCGGATCAACTACAGGGCAGGGCAGGGACTAAGGCGAGTTGAGAGAATGGCCTGGGGTGCAGAAGGTAAGGAAGCTCTCACTCTCAGTTTCATGAAAACCTAGCCCTACACTAGAGCCTAGGCTTGCTGGGGATTCTCTGCCTGCAGGAAAAGAATTCGCCATAATGGAACCATTGCGTGAACCGAGACCT
2	chr3_38723216_rs7633988_T_A_ref_TAACCGCTTGAGA	CACTGAGGACCGGATCAACTACAGGGCAGGGCAGGGACTAAGGCGAGTTGAGAGAATGGCCTGGGGTGCAGAAGGTAAGGAAGCTCTCACTCTCAGTTTCATGAAAACCTAGCCCTACACTAGAGCCTAGGCTTGCTGGGGATTCTCTGCCTGCAGGAAAAGAATTCTAACCGCTTGAGACATTGCGTGAACCGAGACCT
2	chr3_38723216_rs7633988_T_A_ref_GTACTCGTCGGTA	CACTGAGGACCGGATCAACTACAGGGCAGGGCAGGGACTAAGGCGAGTTGAGAGAATGGCCTGGGGTGCAGAAGGTAAGGAAGCTCTCACTCTCAGTTTCATGAAAACCTAGCCCTACACTAGAGCCTAGGCTTGCTGGGGATTCTCTGCCTGCAGGAAAAGAATTCGTACTCGTCGGTACATTGCGTGAACCGAGACCT
2	chr3_38723216_rs7633988_T_A_ref_TTCGGACTCTCGA	CACTGAGGACCGGATCAACTACAGGGCAGGGCAGGGACTAAGGCGAGTTGAGAGAATGGCCTGGGGTGCAGAAGGTAAGGAAGCTCTCACTCTCAGTTTCATGAAAACCTAGCCCTACACTAGAGCCTAGGCTTGCTGGGGATTCTCTGCCTGCAGGAAAAGAATTCTTCGGACTCTCGACATTGCGTGAACCGAGACCT
2	chr3_38723216_rs7633988_T_A_ref_CCACGAAGATAAC	CACTGAGGACCGGATCAACTACAGGGCAGGGCAGGGACTAAGGCGAGTTGAGAGAATGGCCTGGGGTGCAGAAGGTAAGGAAGCTCTCACTCTCAGTTTCATGAAAACCTAGCCCTACACTAGAGCCTAGGCTTGCTGGGGATTCTCTGCCTGCAGGAAAAGAATTCCCACGAAGATAACCATTGCGTGAACCGAGACCT
2	chr3_38723216_rs7633988_T_A_ref_GAATGCAACCAGA	CACTGAGGACCGGATCAACTACAGGGCAGGGCAGGGACTAAGGCGAGTTGAGAGAATGGCCTGGGGTGCAGAAGGTAAGGAAGCTCTCACTCTCAGTTTCATGAAAACCTAGCCCTACACTAGAGCCTAGGCTTGCTGGGGATTCTCTGCCTGCAGGAAAAGAATTCGAATGCAACCAGACATTGCGTGAACCGAGACCT
2	chr3_38723216_rs7633988_T_A_ref_GAACTCGTAGCAT	CACTGAGGACCGGATCAACTACAGGGCAGGGCAGGGACTAAGGCGAGTTGAGAGAATGGCCTGGGGTGCAGAAGGTAAGGAAGCTCTCACTCTCAGTTTCATGAAAACCTAGCCCTACACTAGAGCCTAGGCTTGCTGGGGATTCTCTGCCTGCAGGAAAAGAATTCGAACTCGTAGCATCATTGCGTGAACCGAGACCT
2	chr3_38723216_rs7633988_T_A_ref_GATAGGCGGTAAT	CACTGAGGACCGGATCAACTACAGGGCAGGGCAGGGACTAAGGCGAGTTGAGAGAATGGCCTGGGGTGCAGAAGGTAAGGAAGCTCTCACTCTCAGTTTCATGAAAACCTAGCCCTACACTAGAGCCTAGGCTTGCTGGGGATTCTCTGCCTGCAGGAAAAGAATTCGATAGGCGGTAATCATTGCGTGAACCGAGACCT
2	chr3_38723216_rs7633988_T_A_ref_GATACGCAATGCG	CACTGAGGACCGGATCAACTACAGGGCAGGGCAGGGACTAAGGCGAGTTGAGAGAATGGCCTGGGGTGCAGAAGGTAAGGAAGCTCTCACTCTCAGTTTCATGAAAACCTAGCCCTACACTAGAGCCTAGGCTTGCTGGGGATTCTCTGCCTGCAGGAAAAGAATTCGATACGCAATGCGCATTGCGTGAACCGAGACCT
2	chr3_38723216_rs7633988_T_A_ref_TACAACCAGGTTC	CACTGAGGACCGGATCAACTACAGGGCAGGGCAGGGACTAAGGCGAGTTGAGAGAATGGCCTGGGGTGCAGAAGGTAAGGAAGCTCTCACTCTCAGTTTCATGAAAACCTAGCCCTACACTAGAGCCTAGGCTTGCTGGGGATTCTCTGCCTGCAGGAAAAGAATTCTACAACCAGGTTCCATTGCGTGAACCGAGACCT
2	chr3_38723216_rs7633988_T_A_ref_CACTACGACGCAT	CACTGAGGACCGGATCAACTACAGGGCAGGGCAGGGACTAAGGCGAGTTGAGAGAATGGCCTGGGGTGCAGAAGGTAAGGAAGCTCTCACTCTCAGTTTCATGAAAACCTAGCCCTACACTAGAGCCTAGGCTTGCTGGGGATTCTCTGCCTGCAGGAAAAGAATTCCACTACGACGCATCATTGCGTGAACCGAGACCT
2	chr3_38723216_rs7633988_T_A_ref_GCTATAGAGTACG	CACTGAGGACCGGATCAACTACAGGGCAGGGCAGGGACTAAGGCGAGTTGAGAGAATGGCCTGGGGTGCAGAAGGTAAGGAAGCTCTCACTCTCAGTTTCATGAAAACCTAGCCCTACACTAGAGCCTAGGCTTGCTGGGGATTCTCTGCCTGCAGGAAAAGAATTCGCTATAGAGTACGCATTGCGTGAACCGAGACCT
2	chr3_38723216_rs7633988_T_A_ref_CCGTAGCAGAATA	CACTGAGGACCGGATCAACTACAGGGCAGGGCAGGGACTAAGGCGAGTTGAGAGAATGGCCTGGGGTGCAGAAGGTAAGGAAGCTCTCACTCTCAGTTTCATGAAAACCTAGCCCTACACTAGAGCCTAGGCTTGCTGGGGATTCTCTGCCTGCAGGAAAAGAATTCCCGTAGCAGAATACATTGCGTGAACCGAGACCT
2	chr3_38723216_rs7633988_T_A_ref_ACAACGCAGTCTT	CACTGAGGACCGGATCAACTACAGGGCAGGGCAGGGACTAAGGCGAGTTGAGAGAATGGCCTGGGGTGCAGAAGGTAAGGAAGCTCTCACTCTCAGTTTCATGAAAACCTAGCCCTACACTAGAGCCTAGGCTTGCTGGGGATTCTCTGCCTGCAGGAAAAGAATTCACAACGCAGTCTTCATTGCGTGAACCGAGACCT
2	chr3_38723216_rs7633988_T_A_ref_ACTAGCCTAATGC	CACTGAGGACCGGATCAACTACAGGGCAGGGCAGGGACTAAGGCGAGTTGAGAGAATGGCCTGGGGTGCAGAAGGTAAGGAAGCTCTCACTCTCAGTTTCATGAAAACCTAGCCCTACACTAGAGCCTAGGCTTGCTGGGGATTCTCTGCCTGCAGGAAAAGAATTCACTAGCCTAATGCCATTGCGTGAACCGAGACCT
2	chr3_38723216_rs7633988_T_A_ref_CCAGAACGTTCTA	CACTGAGGACCGGATCAACTACAGGGCAGGGCAGGGACTAAGGCGAGTTGAGAGAATGGCCTGGGGTGCAGAAGGTAAGGAAGCTCTCACTCTCAGTTTCATGAAAACCTAGCCCTACACTAGAGCCTAGGCTTGCTGGGGATTCTCTGCCTGCAGGAAAAGAATTCCCAGAACGTTCTACATTGCGTGAACCGAGACCT
2	chr3_38723216_rs7633988_T_A_ref_AATGCGTAGCCGA	CACTGAGGACCGGATCAACTACAGGGCAGGGCAGGGACTAAGGCGAGTTGAGAGAATGGCCTGGGGTGCAGAAGGTAAGGAAGCTCTCACTCTCAGTTTCATGAAAACCTAGCCCTACACTAGAGCCTAGGCTTGCTGGGGATTCTCTGCCTGCAGGAAAAGAATTCAATGCGTAGCCGACATTGCGTGAACCGAGACCT
2	chr3_38723216_rs7633988_T_A_ref_GGAGATACGTTGA	CACTGAGGACCGGATCAACTACAGGGCAGGGCAGGGACTAAGGCGAGTTGAGAGAATGGCCTGGGGTGCAGAAGGTAAGGAAGCTCTCACTCTCAGTTTCATGAAAACCTAGCCCTACACTAGAGCCTAGGCTTGCTGGGGATTCTCTGCCTGCAGGAAAAGAATTCGGAGATACGTTGACATTGCGTGAACCGAGACCT
2	chr3_38723216_rs7633988_T_A_ref_GTGAGACGTCGTA	CACTGAGGACCGGATCAACTACAGGGCAGGGCAGGGACTAAGGCGAGTTGAGAGAATGGCCTGGGGTGCAGAAGGTAAGGAAGCTCTCACTCTCAGTTTCATGAAAACCTAGCCCTACACTAGAGCCTAGGCTTGCTGGGGATTCTCTGCCTGCAGGAAAAGAATTCGTGAGACGTCGTACATTGCGTGAACCGAGACCT
2	chr3_38723216_rs7633988_T_A_ref_ACCATTCCGCACA	CACTGAGGACCGGATCAACTACAGGGCAGGGCAGGGACTAAGGCGAGTTGAGAGAATGGCCTGGGGTGCAGAAGGTAAGGAAGCTCTCACTCTCAGTTTCATGAAAACCTAGCCCTACACTAGAGCCTAGGCTTGCTGGGGATTCTCTGCCTGCAGGAAAAGAATTCACCATTCCGCACACATTGCGTGAACCGAGACCT
2	chr3_38723216_rs7633988_T_A_ref_GCATCGATCATGC	CACTGAGGACCGGATCAACTACAGGGCAGGGCAGGGACTAAGGCGAGTTGAGAGAATGGCCTGGGGTGCAGAAGGTAAGGAAGCTCTCACTCTCAGTTTCATGAAAACCTAGCCCTACACTAGAGCCTAGGCTTGCTGGGGATTCTCTGCCTGCAGGAAAAGAATTCGCATCGATCATGCCATTGCGTGAACCGAGACCT
2	chr3_38723216_rs7633988_T_A_ref_CACGTTCTCCACA	CACTGAGGACCGGATCAACTACAGGGCAGGGCAGGGACTAAGGCGAGTTGAGAGAATGGCCTGGGGTGCAGAAGGTAAGGAAGCTCTCACTCTCAGTTTCATGAAAACCTAGCCCTACACTAGAGCCTAGGCTTGCTGGGGATTCTCTGCCTGCAGGAAAAGAATTCCACGTTCTCCACACATTGCGTGAACCGAGACCT
2	chr3_38723216_rs7633988_T_A_ref_TATAGACACGCCG	CACTGAGGACCGGATCAACTACAGGGCAGGGCAGGGACTAAGGCGAGTTGAGAGAATGGCCTGGGGTGCAGAAGGTAAGGAAGCTCTCACTCTCAGTTTCATGAAAACCTAGCCCTACACTAGAGCCTAGGCTTGCTGGGGATTCTCTGCCTGCAGGAAAAGAATTCTATAGACACGCCGCATTGCGTGAACCGAGACCT
2	chr3_38723216_rs7633988_T_A_ref_GACCATAATTCGC	CACTGAGGACCGGATCAACTACAGGGCAGGGCAGGGACTAAGGCGAGTTGAGAGAATGGCCTGGGGTGCAGAAGGTAAGGAAGCTCTCACTCTCAGTTTCATGAAAACCTAGCCCTACACTAGAGCCTAGGCTTGCTGGGGATTCTCTGCCTGCAGGAAAAGAATTCGACCATAATTCGCCATTGCGTGAACCGAGACCT
2	chr3_38723216_rs7633988_T_A_ref_ACACGCGCTTCTA	CACTGAGGACCGGATCAACTACAGGGCAGGGCAGGGACTAAGGCGAGTTGAGAGAATGGCCTGGGGTGCAGAAGGTAAGGAAGCTCTCACTCTCAGTTTCATGAAAACCTAGCCCTACACTAGAGCCTAGGCTTGCTGGGGATTCTCTGCCTGCAGGAAAAGAATTCACACGCGCTTCTACATTGCGTGAACCGAGACCT
2	chr3_38723216_rs7633988_T_A_ref_AGCGAATGACGAT	CACTGAGGACCGGATCAACTACAGGGCAGGGCAGGGACTAAGGCGAGTTGAGAGAATGGCCTGGGGTGCAGAAGGTAAGGAAGCTCTCACTCTCAGTTTCATGAAAACCTAGCCCTACACTAGAGCCTAGGCTTGCTGGGGATTCTCTGCCTGCAGGAAAAGAATTCAGCGAATGACGATCATTGCGTGAACCGAGACCT
2	chr3_38723216_rs7633988_T_A_ref_GATTACGGATCGC	CACTGAGGACCGGATCAACTACAGGGCAGGGCAGGGACTAAGGCGAGTTGAGAGAATGGCCTGGGGTGCAGAAGGTAAGGAAGCTCTCACTCTCAGTTTCATGAAAACCTAGCCCTACACTAGAGCCTAGGCTTGCTGGGGATTCTCTGCCTGCAGGAAAAGAATTCGATTACGGATCGCCATTGCGTGAACCGAGACCT
2	chr3_38723216_rs7633988_T_A_ref_ACACCGAACAATC	CACTGAGGACCGGATCAACTACAGGGCAGGGCAGGGACTAAGGCGAGTTGAGAGAATGGCCTGGGGTGCAGAAGGTAAGGAAGCTCTCACTCTCAGTTTCATGAAAACCTAGCCCTACACTAGAGCCTAGGCTTGCTGGGGATTCTCTGCCTGCAGGAAAAGAATTCACACCGAACAATCCATTGCGTGAACCGAGACCT
2	chr3_38723216_rs7633988_T_A_ref_GTCGCACGGAATA	CACTGAGGACCGGATCAACTACAGGGCAGGGCAGGGACTAAGGCGAGTTGAGAGAATGGCCTGGGGTGCAGAAGGTAAGGAAGCTCTCACTCTCAGTTTCATGAAAACCTAGCCCTACACTAGAGCCTAGGCTTGCTGGGGATTCTCTGCCTGCAGGAAAAGAATTCGTCGCACGGAATACATTGCGTGAACCGAGACCT
2	chr3_38723216_rs7633988_T_A_ref_TGCGGCATAACTT	CACTGAGGACCGGATCAACTACAGGGCAGGGCAGGGACTAAGGCGAGTTGAGAGAATGGCCTGGGGTGCAGAAGGTAAGGAAGCTCTCACTCTCAGTTTCATGAAAACCTAGCCCTACACTAGAGCCTAGGCTTGCTGGGGATTCTCTGCCTGCAGGAAAAGAATTCTGCGGCATAACTTCATTGCGTGAACCGAGACCT
2	chr3_38723216_rs7633988_T_A_ref_GCGATTGTGAATC	CACTGAGGACCGGATCAACTACAGGGCAGGGCAGGGACTAAGGCGAGTTGAGAGAATGGCCTGGGGTGCAGAAGGTAAGGAAGCTCTCACTCTCAGTTTCATGAAAACCTAGCCCTACACTAGAGCCTAGGCTTGCTGGGGATTCTCTGCCTGCAGGAAAAGAATTCGCGATTGTGAATCCATTGCGTGAACCGAGACCT
2	chr3_38723216_rs7633988_T_A_ref_GCTTGACAATCCT	CACTGAGGACCGGATCAACTACAGGGCAGGGCAGGGACTAAGGCGAGTTGAGAGAATGGCCTGGGGTGCAGAAGGTAAGGAAGCTCTCACTCTCAGTTTCATGAAAACCTAGCCCTACACTAGAGCCTAGGCTTGCTGGGGATTCTCTGCCTGCAGGAAAAGAATTCGCTTGACAATCCTCATTGCGTGAACCGAGACCT
2	chr3_38723216_rs7633988_T_A_ref_GGTCCTGATACAC	CACTGAGGACCGGATCAACTACAGGGCAGGGCAGGGACTAAGGCGAGTTGAGAGAATGGCCTGGGGTGCAGAAGGTAAGGAAGCTCTCACTCTCAGTTTCATGAAAACCTAGCCCTACACTAGAGCCTAGGCTTGCTGGGGATTCTCTGCCTGCAGGAAAAGAATTCGGTCCTGATACACCATTGCGTGAACCGAGACCT
2	chr3_38723216_rs7633988_T_A_ref_GACCTCAGTTGCA	CACTGAGGACCGGATCAACTACAGGGCAGGGCAGGGACTAAGGCGAGTTGAGAGAATGGCCTGGGGTGCAGAAGGTAAGGAAGCTCTCACTCTCAGTTTCATGAAAACCTAGCCCTACACTAGAGCCTAGGCTTGCTGGGGATTCTCTGCCTGCAGGAAAAGAATTCGACCTCAGTTGCACATTGCGTGAACCGAGACCT
2	chr3_38723216_rs7633988_T_A_ref_GTGTGACTACATC	CACTGAGGACCGGATCAACTACAGGGCAGGGCAGGGACTAAGGCGAGTTGAGAGAATGGCCTGGGGTGCAGAAGGTAAGGAAGCTCTCACTCTCAGTTTCATGAAAACCTAGCCCTACACTAGAGCCTAGGCTTGCTGGGGATTCTCTGCCTGCAGGAAAAGAATTCGTGTGACTACATCCATTGCGTGAACCGAGACCT
2	chr3_38723216_rs7633988_T_A_ref_GACAACCGTACGA	CACTGAGGACCGGATCAACTACAGGGCAGGGCAGGGACTAAGGCGAGTTGAGAGAATGGCCTGGGGTGCAGAAGGTAAGGAAGCTCTCACTCTCAGTTTCATGAAAACCTAGCCCTACACTAGAGCCTAGGCTTGCTGGGGATTCTCTGCCTGCAGGAAAAGAATTCGACAACCGTACGACATTGCGTGAACCGAGACCT
2	chr3_38723216_rs7633988_T_A_ref_ACCGCATCGTCTT	CACTGAGGACCGGATCAACTACAGGGCAGGGCAGGGACTAAGGCGAGTTGAGAGAATGGCCTGGGGTGCAGAAGGTAAGGAAGCTCTCACTCTCAGTTTCATGAAAACCTAGCCCTACACTAGAGCCTAGGCTTGCTGGGGATTCTCTGCCTGCAGGAAAAGAATTCACCGCATCGTCTTCATTGCGTGAACCGAGACCT
2	chr3_38723216_rs7633988_T_A_ref_GTTCGTATTGCGC	CACTGAGGACCGGATCAACTACAGGGCAGGGCAGGGACTAAGGCGAGTTGAGAGAATGGCCTGGGGTGCAGAAGGTAAGGAAGCTCTCACTCTCAGTTTCATGAAAACCTAGCCCTACACTAGAGCCTAGGCTTGCTGGGGATTCTCTGCCTGCAGGAAAAGAATTCGTTCGTATTGCGCCATTGCGTGAACCGAGACCT
2	chr3_38723216_rs7633988_T_A_ref_CTTCGCACGATTC	CACTGAGGACCGGATCAACTACAGGGCAGGGCAGGGACTAAGGCGAGTTGAGAGAATGGCCTGGGGTGCAGAAGGTAAGGAAGCTCTCACTCTCAGTTTCATGAAAACCTAGCCCTACACTAGAGCCTAGGCTTGCTGGGGATTCTCTGCCTGCAGGAAAAGAATTCCTTCGCACGATTCCATTGCGTGAACCGAGACCT
2	chr3_38723216_rs7633988_T_A_ref_GGTAACGTTCGTC	CACTGAGGACCGGATCAACTACAGGGCAGGGCAGGGACTAAGGCGAGTTGAGAGAATGGCCTGGGGTGCAGAAGGTAAGGAAGCTCTCACTCTCAGTTTCATGAAAACCTAGCCCTACACTAGAGCCTAGGCTTGCTGGGGATTCTCTGCCTGCAGGAAAAGAATTCGGTAACGTTCGTCCATTGCGTGAACCGAGACCT
2	chr3_38723216_rs7633988_T_A_ref_ACCGACGGCTAAT	CACTGAGGACCGGATCAACTACAGGGCAGGGCAGGGACTAAGGCGAGTTGAGAGAATGGCCTGGGGTGCAGAAGGTAAGGAAGCTCTCACTCTCAGTTTCATGAAAACCTAGCCCTACACTAGAGCCTAGGCTTGCTGGGGATTCTCTGCCTGCAGGAAAAGAATTCACCGACGGCTAATCATTGCGTGAACCGAGACCT
2	chr3_38723216_rs7633988_T_A_alt_GTAATCGCAATCC	CACTGAGGACCGGATCAACTACAGGGCAGGGCAGGGACTAAGGCGAGTTGAGAGAATGGCCTGGGGTGCAGAAGGTAAGGAAGCACTCACTCTCAGTTTCATGAAAACCTAGCCCTACACTAGAGCCTAGGCTTGCTGGGGATTCTCTGCCTGCAGGAAAAGAATTCGTAATCGCAATCCCATTGCGTGAACCGAGACCT
2	chr3_38723216_rs7633988_T_A_alt_CAACTGTGACGAC	CACTGAGGACCGGATCAACTACAGGGCAGGGCAGGGACTAAGGCGAGTTGAGAGAATGGCCTGGGGTGCAGAAGGTAAGGAAGCACTCACTCTCAGTTTCATGAAAACCTAGCCCTACACTAGAGCCTAGGCTTGCTGGGGATTCTCTGCCTGCAGGAAAAGAATTCCAACTGTGACGACCATTGCGTGAACCGAGACCT
2	chr3_38723216_rs7633988_T_A_alt_ACCAGACAATGAC	CACTGAGGACCGGATCAACTACAGGGCAGGGCAGGGACTAAGGCGAGTTGAGAGAATGGCCTGGGGTGCAGAAGGTAAGGAAGCACTCACTCTCAGTTTCATGAAAACCTAGCCCTACACTAGAGCCTAGGCTTGCTGGGGATTCTCTGCCTGCAGGAAAAGAATTCACCAGACAATGACCATTGCGTGAACCGAGACCT
2	chr3_38723216_rs7633988_T_A_alt_GCATTATCCTAGC	CACTGAGGACCGGATCAACTACAGGGCAGGGCAGGGACTAAGGCGAGTTGAGAGAATGGCCTGGGGTGCAGAAGGTAAGGAAGCACTCACTCTCAGTTTCATGAAAACCTAGCCCTACACTAGAGCCTAGGCTTGCTGGGGATTCTCTGCCTGCAGGAAAAGAATTCGCATTATCCTAGCCATTGCGTGAACCGAGACCT
2	chr3_38723216_rs7633988_T_A_alt_AGCGTCGTCTATC	CACTGAGGACCGGATCAACTACAGGGCAGGGCAGGGACTAAGGCGAGTTGAGAGAATGGCCTGGGGTGCAGAAGGTAAGGAAGCACTCACTCTCAGTTTCATGAAAACCTAGCCCTACACTAGAGCCTAGGCTTGCTGGGGATTCTCTGCCTGCAGGAAAAGAATTCAGCGTCGTCTATCCATTGCGTGAACCGAGACCT
2	chr3_38723216_rs7633988_T_A_alt_TACGCAACCATCC	CACTGAGGACCGGATCAACTACAGGGCAGGGCAGGGACTAAGGCGAGTTGAGAGAATGGCCTGGGGTGCAGAAGGTAAGGAAGCACTCACTCTCAGTTTCATGAAAACCTAGCCCTACACTAGAGCCTAGGCTTGCTGGGGATTCTCTGCCTGCAGGAAAAGAATTCTACGCAACCATCCCATTGCGTGAACCGAGACCT
2	chr3_38723216_rs7633988_T_A_alt_TATCACCGTCGAC	CACTGAGGACCGGATCAACTACAGGGCAGGGCAGGGACTAAGGCGAGTTGAGAGAATGGCCTGGGGTGCAGAAGGTAAGGAAGCACTCACTCTCAGTTTCATGAAAACCTAGCCCTACACTAGAGCCTAGGCTTGCTGGGGATTCTCTGCCTGCAGGAAAAGAATTCTATCACCGTCGACCATTGCGTGAACCGAGACCT
2	chr3_38723216_rs7633988_T_A_alt_ACGAGTCCAATCC	CACTGAGGACCGGATCAACTACAGGGCAGGGCAGGGACTAAGGCGAGTTGAGAGAATGGCCTGGGGTGCAGAAGGTAAGGAAGCACTCACTCTCAGTTTCATGAAAACCTAGCCCTACACTAGAGCCTAGGCTTGCTGGGGATTCTCTGCCTGCAGGAAAAGAATTCACGAGTCCAATCCCATTGCGTGAACCGAGACCT
2	chr3_38723216_rs7633988_T_A_alt_GTTATCGGTACGA	CACTGAGGACCGGATCAACTACAGGGCAGGGCAGGGACTAAGGCGAGTTGAGAGAATGGCCTGGGGTGCAGAAGGTAAGGAAGCACTCACTCTCAGTTTCATGAAAACCTAGCCCTACACTAGAGCCTAGGCTTGCTGGGGATTCTCTGCCTGCAGGAAAAGAATTCGTTATCGGTACGACATTGCGTGAACCGAGACCT
2	chr3_38723216_rs7633988_T_A_alt_GCAAGTCGCACAT	CACTGAGGACCGGATCAACTACAGGGCAGGGCAGGGACTAAGGCGAGTTGAGAGAATGGCCTGGGGTGCAGAAGGTAAGGAAGCACTCACTCTCAGTTTCATGAAAACCTAGCCCTACACTAGAGCCTAGGCTTGCTGGGGATTCTCTGCCTGCAGGAAAAGAATTCGCAAGTCGCACATCATTGCGTGAACCGAGACCT
2	chr3_38723216_rs7633988_T_A_alt_GCAACTGATCAAC	CACTGAGGACCGGATCAACTACAGGGCAGGGCAGGGACTAAGGCGAGTTGAGAGAATGGCCTGGGGTGCAGAAGGTAAGGAAGCACTCACTCTCAGTTTCATGAAAACCTAGCCCTACACTAGAGCCTAGGCTTGCTGGGGATTCTCTGCCTGCAGGAAAAGAATTCGCAACTGATCAACCATTGCGTGAACCGAGACCT
2	chr3_38723216_rs7633988_T_A_alt_TTGCACATTCCAC	CACTGAGGACCGGATCAACTACAGGGCAGGGCAGGGACTAAGGCGAGTTGAGAGAATGGCCTGGGGTGCAGAAGGTAAGGAAGCACTCACTCTCAGTTTCATGAAAACCTAGCCCTACACTAGAGCCTAGGCTTGCTGGGGATTCTCTGCCTGCAGGAAAAGAATTCTTGCACATTCCACCATTGCGTGAACCGAGACCT
2	chr3_38723216_rs7633988_T_A_alt_CTAACCTCCGCTT	CACTGAGGACCGGATCAACTACAGGGCAGGGCAGGGACTAAGGCGAGTTGAGAGAATGGCCTGGGGTGCAGAAGGTAAGGAAGCACTCACTCTCAGTTTCATGAAAACCTAGCCCTACACTAGAGCCTAGGCTTGCTGGGGATTCTCTGCCTGCAGGAAAAGAATTCCTAACCTCCGCTTCATTGCGTGAACCGAGACCT
2	chr3_38723216_rs7633988_T_A_alt_GTAAGAACGTGCC	CACTGAGGACCGGATCAACTACAGGGCAGGGCAGGGACTAAGGCGAGTTGAGAGAATGGCCTGGGGTGCAGAAGGTAAGGAAGCACTCACTCTCAGTTTCATGAAAACCTAGCCCTACACTAGAGCCTAGGCTTGCTGGGGATTCTCTGCCTGCAGGAAAAGAATTCGTAAGAACGTGCCCATTGCGTGAACCGAGACCT
2	chr3_38723216_rs7633988_T_A_alt_GTCAACGCACAGA	CACTGAGGACCGGATCAACTACAGGGCAGGGCAGGGACTAAGGCGAGTTGAGAGAATGGCCTGGGGTGCAGAAGGTAAGGAAGCACTCACTCTCAGTTTCATGAAAACCTAGCCCTACACTAGAGCCTAGGCTTGCTGGGGATTCTCTGCCTGCAGGAAAAGAATTCGTCAACGCACAGACATTGCGTGAACCGAGACCT
2	chr3_38723216_rs7633988_T_A_alt_GCATATGCGCACA	CACTGAGGACCGGATCAACTACAGGGCAGGGCAGGGACTAAGGCGAGTTGAGAGAATGGCCTGGGGTGCAGAAGGTAAGGAAGCACTCACTCTCAGTTTCATGAAAACCTAGCCCTACACTAGAGCCTAGGCTTGCTGGGGATTCTCTGCCTGCAGGAAAAGAATTCGCATATGCGCACACATTGCGTGAACCGAGACCT
2	chr3_38723216_rs7633988_T_A_alt_AATCTTCGACCGC	CACTGAGGACCGGATCAACTACAGGGCAGGGCAGGGACTAAGGCGAGTTGAGAGAATGGCCTGGGGTGCAGAAGGTAAGGAAGCACTCACTCTCAGTTTCATGAAAACCTAGCCCTACACTAGAGCCTAGGCTTGCTGGGGATTCTCTGCCTGCAGGAAAAGAATTCAATCTTCGACCGCCATTGCGTGAACCGAGACCT
2	chr3_38723216_rs7633988_T_A_alt_GTCGACTGTAATC	CACTGAGGACCGGATCAACTACAGGGCAGGGCAGGGACTAAGGCGAGTTGAGAGAATGGCCTGGGGTGCAGAAGGTAAGGAAGCACTCACTCTCAGTTTCATGAAAACCTAGCCCTACACTAGAGCCTAGGCTTGCTGGGGATTCTCTGCCTGCAGGAAAAGAATTCGTCGACTGTAATCCATTGCGTGAACCGAGACCT
2	chr3_38723216_rs7633988_T_A_alt_GCAGCGTATAATC	CACTGAGGACCGGATCAACTACAGGGCAGGGCAGGGACTAAGGCGAGTTGAGAGAATGGCCTGGGGTGCAGAAGGTAAGGAAGCACTCACTCTCAGTTTCATGAAAACCTAGCCCTACACTAGAGCCTAGGCTTGCTGGGGATTCTCTGCCTGCAGGAAAAGAATTCGCAGCGTATAATCCATTGCGTGAACCGAGACCT
2	chr3_38723216_rs7633988_T_A_alt_GTTAAGCCGATCG	CACTGAGGACCGGATCAACTACAGGGCAGGGCAGGGACTAAGGCGAGTTGAGAGAATGGCCTGGGGTGCAGAAGGTAAGGAAGCACTCACTCTCAGTTTCATGAAAACCTAGCCCTACACTAGAGCCTAGGCTTGCTGGGGATTCTCTGCCTGCAGGAAAAGAATTCGTTAAGCCGATCGCATTGCGTGAACCGAGACCT
2	chr3_38723216_rs7633988_T_A_alt_GTGCCGTATGGAT	CACTGAGGACCGGATCAACTACAGGGCAGGGCAGGGACTAAGGCGAGTTGAGAGAATGGCCTGGGGTGCAGAAGGTAAGGAAGCACTCACTCTCAGTTTCATGAAAACCTAGCCCTACACTAGAGCCTAGGCTTGCTGGGGATTCTCTGCCTGCAGGAAAAGAATTCGTGCCGTATGGATCATTGCGTGAACCGAGACCT
2	chr3_38723216_rs7633988_T_A_alt_TACGACACGTCTT	CACTGAGGACCGGATCAACTACAGGGCAGGGCAGGGACTAAGGCGAGTTGAGAGAATGGCCTGGGGTGCAGAAGGTAAGGAAGCACTCACTCTCAGTTTCATGAAAACCTAGCCCTACACTAGAGCCTAGGCTTGCTGGGGATTCTCTGCCTGCAGGAAAAGAATTCTACGACACGTCTTCATTGCGTGAACCGAGACCT
2	chr3_38723216_rs7633988_T_A_alt_GGTGTCAACGACT	CACTGAGGACCGGATCAACTACAGGGCAGGGCAGGGACTAAGGCGAGTTGAGAGAATGGCCTGGGGTGCAGAAGGTAAGGAAGCACTCACTCTCAGTTTCATGAAAACCTAGCCCTACACTAGAGCCTAGGCTTGCTGGGGATTCTCTGCCTGCAGGAAAAGAATTCGGTGTCAACGACTCATTGCGTGAACCGAGACCT
2	chr3_38723216_rs7633988_T_A_alt_CAGGTCAGCAATC	CACTGAGGACCGGATCAACTACAGGGCAGGGCAGGGACTAAGGCGAGTTGAGAGAATGGCCTGGGGTGCAGAAGGTAAGGAAGCACTCACTCTCAGTTTCATGAAAACCTAGCCCTACACTAGAGCCTAGGCTTGCTGGGGATTCTCTGCCTGCAGGAAAAGAATTCCAGGTCAGCAATCCATTGCGTGAACCGAGACCT
2	chr3_38723216_rs7633988_T_A_alt_AATAGCTGCTCGC	CACTGAGGACCGGATCAACTACAGGGCAGGGCAGGGACTAAGGCGAGTTGAGAGAATGGCCTGGGGTGCAGAAGGTAAGGAAGCACTCACTCTCAGTTTCATGAAAACCTAGCCCTACACTAGAGCCTAGGCTTGCTGGGGATTCTCTGCCTGCAGGAAAAGAATTCAATAGCTGCTCGCCATTGCGTGAACCGAGACCT
2	chr3_38723216_rs7633988_T_A_alt_CCGGATAATGTCG	CACTGAGGACCGGATCAACTACAGGGCAGGGCAGGGACTAAGGCGAGTTGAGAGAATGGCCTGGGGTGCAGAAGGTAAGGAAGCACTCACTCTCAGTTTCATGAAAACCTAGCCCTACACTAGAGCCTAGGCTTGCTGGGGATTCTCTGCCTGCAGGAAAAGAATTCCCGGATAATGTCGCATTGCGTGAACCGAGACCT
2	chr3_38723216_rs7633988_T_A_alt_GATATCGTGAGCG	CACTGAGGACCGGATCAACTACAGGGCAGGGCAGGGACTAAGGCGAGTTGAGAGAATGGCCTGGGGTGCAGAAGGTAAGGAAGCACTCACTCTCAGTTTCATGAAAACCTAGCCCTACACTAGAGCCTAGGCTTGCTGGGGATTCTCTGCCTGCAGGAAAAGAATTCGATATCGTGAGCGCATTGCGTGAACCGAGACCT
2	chr3_38723216_rs7633988_T_A_alt_GGTACGTCCATAT	CACTGAGGACCGGATCAACTACAGGGCAGGGCAGGGACTAAGGCGAGTTGAGAGAATGGCCTGGGGTGCAGAAGGTAAGGAAGCACTCACTCTCAGTTTCATGAAAACCTAGCCCTACACTAGAGCCTAGGCTTGCTGGGGATTCTCTGCCTGCAGGAAAAGAATTCGGTACGTCCATATCATTGCGTGAACCGAGACCT
2	chr3_38723216_rs7633988_T_A_alt_TACGCCGAGACTA	CACTGAGGACCGGATCAACTACAGGGCAGGGCAGGGACTAAGGCGAGTTGAGAGAATGGCCTGGGGTGCAGAAGGTAAGGAAGCACTCACTCTCAGTTTCATGAAAACCTAGCCCTACACTAGAGCCTAGGCTTGCTGGGGATTCTCTGCCTGCAGGAAAAGAATTCTACGCCGAGACTACATTGCGTGAACCGAGACCT
2	chr3_38723216_rs7633988_T_A_alt_CAAGACACCACTA	CACTGAGGACCGGATCAACTACAGGGCAGGGCAGGGACTAAGGCGAGTTGAGAGAATGGCCTGGGGTGCAGAAGGTAAGGAAGCACTCACTCTCAGTTTCATGAAAACCTAGCCCTACACTAGAGCCTAGGCTTGCTGGGGATTCTCTGCCTGCAGGAAAAGAATTCCAAGACACCACTACATTGCGTGAACCGAGACCT
2	chr3_38723216_rs7633988_T_A_alt_CCATTGACGTACT	CACTGAGGACCGGATCAACTACAGGGCAGGGCAGGGACTAAGGCGAGTTGAGAGAATGGCCTGGGGTGCAGAAGGTAAGGAAGCACTCACTCTCAGTTTCATGAAAACCTAGCCCTACACTAGAGCCTAGGCTTGCTGGGGATTCTCTGCCTGCAGGAAAAGAATTCCCATTGACGTACTCATTGCGTGAACCGAGACCT
2	chr3_38723216_rs7633988_T_A_alt_CATGGTGTTGTCG	CACTGAGGACCGGATCAACTACAGGGCAGGGCAGGGACTAAGGCGAGTTGAGAGAATGGCCTGGGGTGCAGAAGGTAAGGAAGCACTCACTCTCAGTTTCATGAAAACCTAGCCCTACACTAGAGCCTAGGCTTGCTGGGGATTCTCTGCCTGCAGGAAAAGAATTCCATGGTGTTGTCGCATTGCGTGAACCGAGACCT
2	chr3_38723216_rs7633988_T_A_alt_GCGAGTACGATGA	CACTGAGGACCGGATCAACTACAGGGCAGGGCAGGGACTAAGGCGAGTTGAGAGAATGGCCTGGGGTGCAGAAGGTAAGGAAGCACTCACTCTCAGTTTCATGAAAACCTAGCCCTACACTAGAGCCTAGGCTTGCTGGGGATTCTCTGCCTGCAGGAAAAGAATTCGCGAGTACGATGACATTGCGTGAACCGAGACCT
2	chr3_38723216_rs7633988_T_A_alt_GAGCTACACGTCT	CACTGAGGACCGGATCAACTACAGGGCAGGGCAGGGACTAAGGCGAGTTGAGAGAATGGCCTGGGGTGCAGAAGGTAAGGAAGCACTCACTCTCAGTTTCATGAAAACCTAGCCCTACACTAGAGCCTAGGCTTGCTGGGGATTCTCTGCCTGCAGGAAAAGAATTCGAGCTACACGTCTCATTGCGTGAACCGAGACCT
2	chr3_38723216_rs7633988_T_A_alt_CAATCGTAACGCA	CACTGAGGACCGGATCAACTACAGGGCAGGGCAGGGACTAAGGCGAGTTGAGAGAATGGCCTGGGGTGCAGAAGGTAAGGAAGCACTCACTCTCAGTTTCATGAAAACCTAGCCCTACACTAGAGCCTAGGCTTGCTGGGGATTCTCTGCCTGCAGGAAAAGAATTCCAATCGTAACGCACATTGCGTGAACCGAGACCT
2	chr3_38723216_rs7633988_T_A_alt_GCCTAACCACATC	CACTGAGGACCGGATCAACTACAGGGCAGGGCAGGGACTAAGGCGAGTTGAGAGAATGGCCTGGGGTGCAGAAGGTAAGGAAGCACTCACTCTCAGTTTCATGAAAACCTAGCCCTACACTAGAGCCTAGGCTTGCTGGGGATTCTCTGCCTGCAGGAAAAGAATTCGCCTAACCACATCCATTGCGTGAACCGAGACCT
2	chr3_38723216_rs7633988_T_A_alt_GCCAACATATCCA	CACTGAGGACCGGATCAACTACAGGGCAGGGCAGGGACTAAGGCGAGTTGAGAGAATGGCCTGGGGTGCAGAAGGTAAGGAAGCACTCACTCTCAGTTTCATGAAAACCTAGCCCTACACTAGAGCCTAGGCTTGCTGGGGATTCTCTGCCTGCAGGAAAAGAATTCGCCAACATATCCACATTGCGTGAACCGAGACCT
2	chr3_38723216_rs7633988_T_A_alt_GATACTACATGCG	CACTGAGGACCGGATCAACTACAGGGCAGGGCAGGGACTAAGGCGAGTTGAGAGAATGGCCTGGGGTGCAGAAGGTAAGGAAGCACTCACTCTCAGTTTCATGAAAACCTAGCCCTACACTAGAGCCTAGGCTTGCTGGGGATTCTCTGCCTGCAGGAAAAGAATTCGATACTACATGCGCATTGCGTGAACCGAGACCT
2	chr3_38723216_rs7633988_T_A_alt_GTAATCCAAGGTC	CACTGAGGACCGGATCAACTACAGGGCAGGGCAGGGACTAAGGCGAGTTGAGAGAATGGCCTGGGGTGCAGAAGGTAAGGAAGCACTCACTCTCAGTTTCATGAAAACCTAGCCCTACACTAGAGCCTAGGCTTGCTGGGGATTCTCTGCCTGCAGGAAAAGAATTCGTAATCCAAGGTCCATTGCGTGAACCGAGACCT
2	chr3_38723216_rs7633988_T_A_alt_ACAGAATGCGTCC	CACTGAGGACCGGATCAACTACAGGGCAGGGCAGGGACTAAGGCGAGTTGAGAGAATGGCCTGGGGTGCAGAAGGTAAGGAAGCACTCACTCTCAGTTTCATGAAAACCTAGCCCTACACTAGAGCCTAGGCTTGCTGGGGATTCTCTGCCTGCAGGAAAAGAATTCACAGAATGCGTCCCATTGCGTGAACCGAGACCT
2	chr3_38723216_rs7633988_T_A_alt_TATCAGCCGTACG	CACTGAGGACCGGATCAACTACAGGGCAGGGCAGGGACTAAGGCGAGTTGAGAGAATGGCCTGGGGTGCAGAAGGTAAGGAAGCACTCACTCTCAGTTTCATGAAAACCTAGCCCTACACTAGAGCCTAGGCTTGCTGGGGATTCTCTGCCTGCAGGAAAAGAATTCTATCAGCCGTACGCATTGCGTGAACCGAGACCT
2	chr3_38723216_rs7633988_T_A_alt_GAATGCGTGACTA	CACTGAGGACCGGATCAACTACAGGGCAGGGCAGGGACTAAGGCGAGTTGAGAGAATGGCCTGGGGTGCAGAAGGTAAGGAAGCACTCACTCTCAGTTTCATGAAAACCTAGCCCTACACTAGAGCCTAGGCTTGCTGGGGATTCTCTGCCTGCAGGAAAAGAATTCGAATGCGTGACTACATTGCGTGAACCGAGACCT
2	chr3_38723216_rs7633988_T_A_alt_GCAGGATTCGATC	CACTGAGGACCGGATCAACTACAGGGCAGGGCAGGGACTAAGGCGAGTTGAGAGAATGGCCTGGGGTGCAGAAGGTAAGGAAGCACTCACTCTCAGTTTCATGAAAACCTAGCCCTACACTAGAGCCTAGGCTTGCTGGGGATTCTCTGCCTGCAGGAAAAGAATTCGCAGGATTCGATCCATTGCGTGAACCGAGACCT
2	chr3_38723216_rs7633988_T_A_alt_GCCGAAGGTATGA	CACTGAGGACCGGATCAACTACAGGGCAGGGCAGGGACTAAGGCGAGTTGAGAGAATGGCCTGGGGTGCAGAAGGTAAGGAAGCACTCACTCTCAGTTTCATGAAAACCTAGCCCTACACTAGAGCCTAGGCTTGCTGGGGATTCTCTGCCTGCAGGAAAAGAATTCGCCGAAGGTATGACATTGCGTGAACCGAGACCT
2	chr3_38723216_rs7633988_T_A_alt_TTGCAGCGATAAC	CACTGAGGACCGGATCAACTACAGGGCAGGGCAGGGACTAAGGCGAGTTGAGAGAATGGCCTGGGGTGCAGAAGGTAAGGAAGCACTCACTCTCAGTTTCATGAAAACCTAGCCCTACACTAGAGCCTAGGCTTGCTGGGGATTCTCTGCCTGCAGGAAAAGAATTCTTGCAGCGATAACCATTGCGTGAACCGAGACCT
2	chr3_38723216_rs7633988_T_A_alt_CCGGTTAGTCGTA	CACTGAGGACCGGATCAACTACAGGGCAGGGCAGGGACTAAGGCGAGTTGAGAGAATGGCCTGGGGTGCAGAAGGTAAGGAAGCACTCACTCTCAGTTTCATGAAAACCTAGCCCTACACTAGAGCCTAGGCTTGCTGGGGATTCTCTGCCTGCAGGAAAAGAATTCCCGGTTAGTCGTACATTGCGTGAACCGAGACCT
2	chr3_38723216_rs7633988_T_A_alt_GGCTTAGAGTTCC	CACTGAGGACCGGATCAACTACAGGGCAGGGCAGGGACTAAGGCGAGTTGAGAGAATGGCCTGGGGTGCAGAAGGTAAGGAAGCACTCACTCTCAGTTTCATGAAAACCTAGCCCTACACTAGAGCCTAGGCTTGCTGGGGATTCTCTGCCTGCAGGAAAAGAATTCGGCTTAGAGTTCCCATTGCGTGAACCGAGACCT
2	chr3_38723216_rs7633988_T_A_alt_GGTCTTCGTCGTA	CACTGAGGACCGGATCAACTACAGGGCAGGGCAGGGACTAAGGCGAGTTGAGAGAATGGCCTGGGGTGCAGAAGGTAAGGAAGCACTCACTCTCAGTTTCATGAAAACCTAGCCCTACACTAGAGCCTAGGCTTGCTGGGGATTCTCTGCCTGCAGGAAAAGAATTCGGTCTTCGTCGTACATTGCGTGAACCGAGACCT
2	chr3_38723216_rs7633988_T_A_alt_GTGATGCGTAGTC	CACTGAGGACCGGATCAACTACAGGGCAGGGCAGGGACTAAGGCGAGTTGAGAGAATGGCCTGGGGTGCAGAAGGTAAGGAAGCACTCACTCTCAGTTTCATGAAAACCTAGCCCTACACTAGAGCCTAGGCTTGCTGGGGATTCTCTGCCTGCAGGAAAAGAATTCGTGATGCGTAGTCCATTGCGTGAACCGAGACCT
2	chr3_38723216_rs7633988_T_A_alt_AATCGCAGGTATC	CACTGAGGACCGGATCAACTACAGGGCAGGGCAGGGACTAAGGCGAGTTGAGAGAATGGCCTGGGGTGCAGAAGGTAAGGAAGCACTCACTCTCAGTTTCATGAAAACCTAGCCCTACACTAGAGCCTAGGCTTGCTGGGGATTCTCTGCCTGCAGGAAAAGAATTCAATCGCAGGTATCCATTGCGTGAACCGAGACCT
2	chr3_38723966_rs7430391_A_G_ref_GACATCTCCATCC	CACTGAGGACCGGATCAACTAGGTGCTCCTTCCTAAAGAATACGGGGTAGGGGGTCAATGGGACTTAGTGACTTAACATAAAAGAGGAGGGCAAAATGGAGCCATGGCTGGCCAACTCTGTGTGAACTGCAAGGCAACCCTAAGTGGGCCCTGCAGGAAAAGAATTCGACATCTCCATCCCATTGCGTGAACCGAGACCT
2	chr3_38723966_rs7430391_A_G_ref_GCTATGTGTCCAC	CACTGAGGACCGGATCAACTAGGTGCTCCTTCCTAAAGAATACGGGGTAGGGGGTCAATGGGACTTAGTGACTTAACATAAAAGAGGAGGGCAAAATGGAGCCATGGCTGGCCAACTCTGTGTGAACTGCAAGGCAACCCTAAGTGGGCCCTGCAGGAAAAGAATTCGCTATGTGTCCACCATTGCGTGAACCGAGACCT
2	chr3_38723966_rs7430391_A_G_ref_AGCGCGTAGAATA	CACTGAGGACCGGATCAACTAGGTGCTCCTTCCTAAAGAATACGGGGTAGGGGGTCAATGGGACTTAGTGACTTAACATAAAAGAGGAGGGCAAAATGGAGCCATGGCTGGCCAACTCTGTGTGAACTGCAAGGCAACCCTAAGTGGGCCCTGCAGGAAAAGAATTCAGCGCGTAGAATACATTGCGTGAACCGAGACCT
2	chr3_38723966_rs7430391_A_G_ref_CAACCGACAAGTA	CACTGAGGACCGGATCAACTAGGTGCTCCTTCCTAAAGAATACGGGGTAGGGGGTCAATGGGACTTAGTGACTTAACATAAAAGAGGAGGGCAAAATGGAGCCATGGCTGGCCAACTCTGTGTGAACTGCAAGGCAACCCTAAGTGGGCCCTGCAGGAAAAGAATTCCAACCGACAAGTACATTGCGTGAACCGAGACCT
2	chr3_38723966_rs7430391_A_G_ref_TTAAGTCGGCGGA	CACTGAGGACCGGATCAACTAGGTGCTCCTTCCTAAAGAATACGGGGTAGGGGGTCAATGGGACTTAGTGACTTAACATAAAAGAGGAGGGCAAAATGGAGCCATGGCTGGCCAACTCTGTGTGAACTGCAAGGCAACCCTAAGTGGGCCCTGCAGGAAAAGAATTCTTAAGTCGGCGGACATTGCGTGAACCGAGACCT
2	chr3_38723966_rs7430391_A_G_ref_GCAGGTATAATCG	CACTGAGGACCGGATCAACTAGGTGCTCCTTCCTAAAGAATACGGGGTAGGGGGTCAATGGGACTTAGTGACTTAACATAAAAGAGGAGGGCAAAATGGAGCCATGGCTGGCCAACTCTGTGTGAACTGCAAGGCAACCCTAAGTGGGCCCTGCAGGAAAAGAATTCGCAGGTATAATCGCATTGCGTGAACCGAGACCT
2	chr3_38723966_rs7430391_A_G_ref_GGTTAACCTTAGC	CACTGAGGACCGGATCAACTAGGTGCTCCTTCCTAAAGAATACGGGGTAGGGGGTCAATGGGACTTAGTGACTTAACATAAAAGAGGAGGGCAAAATGGAGCCATGGCTGGCCAACTCTGTGTGAACTGCAAGGCAACCCTAAGTGGGCCCTGCAGGAAAAGAATTCGGTTAACCTTAGCCATTGCGTGAACCGAGACCT
2	chr3_38723966_rs7430391_A_G_ref_AGCATGATTGCCG	CACTGAGGACCGGATCAACTAGGTGCTCCTTCCTAAAGAATACGGGGTAGGGGGTCAATGGGACTTAGTGACTTAACATAAAAGAGGAGGGCAAAATGGAGCCATGGCTGGCCAACTCTGTGTGAACTGCAAGGCAACCCTAAGTGGGCCCTGCAGGAAAAGAATTCAGCATGATTGCCGCATTGCGTGAACCGAGACCT
2	chr3_38723966_rs7430391_A_G_ref_GATACCGTGGAGA	CACTGAGGACCGGATCAACTAGGTGCTCCTTCCTAAAGAATACGGGGTAGGGGGTCAATGGGACTTAGTGACTTAACATAAAAGAGGAGGGCAAAATGGAGCCATGGCTGGCCAACTCTGTGTGAACTGCAAGGCAACCCTAAGTGGGCCCTGCAGGAAAAGAATTCGATACCGTGGAGACATTGCGTGAACCGAGACCT
2	chr3_38723966_rs7430391_A_G_ref_AATAGACGGCACA	CACTGAGGACCGGATCAACTAGGTGCTCCTTCCTAAAGAATACGGGGTAGGGGGTCAATGGGACTTAGTGACTTAACATAAAAGAGGAGGGCAAAATGGAGCCATGGCTGGCCAACTCTGTGTGAACTGCAAGGCAACCCTAAGTGGGCCCTGCAGGAAAAGAATTCAATAGACGGCACACATTGCGTGAACCGAGACCT
2	chr3_38723966_rs7430391_A_G_ref_GCCTCTCAATTCG	CACTGAGGACCGGATCAACTAGGTGCTCCTTCCTAAAGAATACGGGGTAGGGGGTCAATGGGACTTAGTGACTTAACATAAAAGAGGAGGGCAAAATGGAGCCATGGCTGGCCAACTCTGTGTGAACTGCAAGGCAACCCTAAGTGGGCCCTGCAGGAAAAGAATTCGCCTCTCAATTCGCATTGCGTGAACCGAGACCT
2	chr3_38723966_rs7430391_A_G_ref_GAGGCCTAAGATA	CACTGAGGACCGGATCAACTAGGTGCTCCTTCCTAAAGAATACGGGGTAGGGGGTCAATGGGACTTAGTGACTTAACATAAAAGAGGAGGGCAAAATGGAGCCATGGCTGGCCAACTCTGTGTGAACTGCAAGGCAACCCTAAGTGGGCCCTGCAGGAAAAGAATTCGAGGCCTAAGATACATTGCGTGAACCGAGACCT
2	chr3_38723966_rs7430391_A_G_ref_AGTAATGAGCACG	CACTGAGGACCGGATCAACTAGGTGCTCCTTCCTAAAGAATACGGGGTAGGGGGTCAATGGGACTTAGTGACTTAACATAAAAGAGGAGGGCAAAATGGAGCCATGGCTGGCCAACTCTGTGTGAACTGCAAGGCAACCCTAAGTGGGCCCTGCAGGAAAAGAATTCAGTAATGAGCACGCATTGCGTGAACCGAGACCT
2	chr3_38723966_rs7430391_A_G_ref_GTCGCATCAATCC	CACTGAGGACCGGATCAACTAGGTGCTCCTTCCTAAAGAATACGGGGTAGGGGGTCAATGGGACTTAGTGACTTAACATAAAAGAGGAGGGCAAAATGGAGCCATGGCTGGCCAACTCTGTGTGAACTGCAAGGCAACCCTAAGTGGGCCCTGCAGGAAAAGAATTCGTCGCATCAATCCCATTGCGTGAACCGAGACCT
2	chr3_38723966_rs7430391_A_G_ref_GACATGATCGGCA	CACTGAGGACCGGATCAACTAGGTGCTCCTTCCTAAAGAATACGGGGTAGGGGGTCAATGGGACTTAGTGACTTAACATAAAAGAGGAGGGCAAAATGGAGCCATGGCTGGCCAACTCTGTGTGAACTGCAAGGCAACCCTAAGTGGGCCCTGCAGGAAAAGAATTCGACATGATCGGCACATTGCGTGAACCGAGACCT
2	chr3_38723966_rs7430391_A_G_ref_TTAGCTAGTTGCG	CACTGAGGACCGGATCAACTAGGTGCTCCTTCCTAAAGAATACGGGGTAGGGGGTCAATGGGACTTAGTGACTTAACATAAAAGAGGAGGGCAAAATGGAGCCATGGCTGGCCAACTCTGTGTGAACTGCAAGGCAACCCTAAGTGGGCCCTGCAGGAAAAGAATTCTTAGCTAGTTGCGCATTGCGTGAACCGAGACCT
2	chr3_38723966_rs7430391_A_G_ref_GGACAGTTGTCCA	CACTGAGGACCGGATCAACTAGGTGCTCCTTCCTAAAGAATACGGGGTAGGGGGTCAATGGGACTTAGTGACTTAACATAAAAGAGGAGGGCAAAATGGAGCCATGGCTGGCCAACTCTGTGTGAACTGCAAGGCAACCCTAAGTGGGCCCTGCAGGAAAAGAATTCGGACAGTTGTCCACATTGCGTGAACCGAGACCT
2	chr3_38723966_rs7430391_A_G_ref_ACTCAAGCTAAGC	CACTGAGGACCGGATCAACTAGGTGCTCCTTCCTAAAGAATACGGGGTAGGGGGTCAATGGGACTTAGTGACTTAACATAAAAGAGGAGGGCAAAATGGAGCCATGGCTGGCCAACTCTGTGTGAACTGCAAGGCAACCCTAAGTGGGCCCTGCAGGAAAAGAATTCACTCAAGCTAAGCCATTGCGTGAACCGAGACCT
2	chr3_38723966_rs7430391_A_G_ref_CACGTAACGGTCT	CACTGAGGACCGGATCAACTAGGTGCTCCTTCCTAAAGAATACGGGGTAGGGGGTCAATGGGACTTAGTGACTTAACATAAAAGAGGAGGGCAAAATGGAGCCATGGCTGGCCAACTCTGTGTGAACTGCAAGGCAACCCTAAGTGGGCCCTGCAGGAAAAGAATTCCACGTAACGGTCTCATTGCGTGAACCGAGACCT
2	chr3_38723966_rs7430391_A_G_ref_CACGACACCATTC	CACTGAGGACCGGATCAACTAGGTGCTCCTTCCTAAAGAATACGGGGTAGGGGGTCAATGGGACTTAGTGACTTAACATAAAAGAGGAGGGCAAAATGGAGCCATGGCTGGCCAACTCTGTGTGAACTGCAAGGCAACCCTAAGTGGGCCCTGCAGGAAAAGAATTCCACGACACCATTCCATTGCGTGAACCGAGACCT
2	chr3_38723966_rs7430391_A_G_ref_GTATGACAATCCG	CACTGAGGACCGGATCAACTAGGTGCTCCTTCCTAAAGAATACGGGGTAGGGGGTCAATGGGACTTAGTGACTTAACATAAAAGAGGAGGGCAAAATGGAGCCATGGCTGGCCAACTCTGTGTGAACTGCAAGGCAACCCTAAGTGGGCCCTGCAGGAAAAGAATTCGTATGACAATCCGCATTGCGTGAACCGAGACCT
2	chr3_38723966_rs7430391_A_G_ref_ACGACAACATGCA	CACTGAGGACCGGATCAACTAGGTGCTCCTTCCTAAAGAATACGGGGTAGGGGGTCAATGGGACTTAGTGACTTAACATAAAAGAGGAGGGCAAAATGGAGCCATGGCTGGCCAACTCTGTGTGAACTGCAAGGCAACCCTAAGTGGGCCCTGCAGGAAAAGAATTCACGACAACATGCACATTGCGTGAACCGAGACCT
2	chr3_38723966_rs7430391_A_G_ref_GATAACCGTAGGA	CACTGAGGACCGGATCAACTAGGTGCTCCTTCCTAAAGAATACGGGGTAGGGGGTCAATGGGACTTAGTGACTTAACATAAAAGAGGAGGGCAAAATGGAGCCATGGCTGGCCAACTCTGTGTGAACTGCAAGGCAACCCTAAGTGGGCCCTGCAGGAAAAGAATTCGATAACCGTAGGACATTGCGTGAACCGAGACCT
2	chr3_38723966_rs7430391_A_G_ref_TACGATACTGCCG	CACTGAGGACCGGATCAACTAGGTGCTCCTTCCTAAAGAATACGGGGTAGGGGGTCAATGGGACTTAGTGACTTAACATAAAAGAGGAGGGCAAAATGGAGCCATGGCTGGCCAACTCTGTGTGAACTGCAAGGCAACCCTAAGTGGGCCCTGCAGGAAAAGAATTCTACGATACTGCCGCATTGCGTGAACCGAGACCT
2	chr3_38723966_rs7430391_A_G_ref_GTTCAACTACCGA	CACTGAGGACCGGATCAACTAGGTGCTCCTTCCTAAAGAATACGGGGTAGGGGGTCAATGGGACTTAGTGACTTAACATAAAAGAGGAGGGCAAAATGGAGCCATGGCTGGCCAACTCTGTGTGAACTGCAAGGCAACCCTAAGTGGGCCCTGCAGGAAAAGAATTCGTTCAACTACCGACATTGCGTGAACCGAGACCT
2	chr3_38723966_rs7430391_A_G_ref_GCGTTGATGCTTA	CACTGAGGACCGGATCAACTAGGTGCTCCTTCCTAAAGAATACGGGGTAGGGGGTCAATGGGACTTAGTGACTTAACATAAAAGAGGAGGGCAAAATGGAGCCATGGCTGGCCAACTCTGTGTGAACTGCAAGGCAACCCTAAGTGGGCCCTGCAGGAAAAGAATTCGCGTTGATGCTTACATTGCGTGAACCGAGACCT
2	chr3_38723966_rs7430391_A_G_ref_GAGTATCCTCGAT	CACTGAGGACCGGATCAACTAGGTGCTCCTTCCTAAAGAATACGGGGTAGGGGGTCAATGGGACTTAGTGACTTAACATAAAAGAGGAGGGCAAAATGGAGCCATGGCTGGCCAACTCTGTGTGAACTGCAAGGCAACCCTAAGTGGGCCCTGCAGGAAAAGAATTCGAGTATCCTCGATCATTGCGTGAACCGAGACCT
2	chr3_38723966_rs7430391_A_G_ref_GTGAATCTTGACG	CACTGAGGACCGGATCAACTAGGTGCTCCTTCCTAAAGAATACGGGGTAGGGGGTCAATGGGACTTAGTGACTTAACATAAAAGAGGAGGGCAAAATGGAGCCATGGCTGGCCAACTCTGTGTGAACTGCAAGGCAACCCTAAGTGGGCCCTGCAGGAAAAGAATTCGTGAATCTTGACGCATTGCGTGAACCGAGACCT
2	chr3_38723966_rs7430391_A_G_ref_ACTCATTAGGCGC	CACTGAGGACCGGATCAACTAGGTGCTCCTTCCTAAAGAATACGGGGTAGGGGGTCAATGGGACTTAGTGACTTAACATAAAAGAGGAGGGCAAAATGGAGCCATGGCTGGCCAACTCTGTGTGAACTGCAAGGCAACCCTAAGTGGGCCCTGCAGGAAAAGAATTCACTCATTAGGCGCCATTGCGTGAACCGAGACCT
2	chr3_38723966_rs7430391_A_G_ref_TGCGCACATAAGC	CACTGAGGACCGGATCAACTAGGTGCTCCTTCCTAAAGAATACGGGGTAGGGGGTCAATGGGACTTAGTGACTTAACATAAAAGAGGAGGGCAAAATGGAGCCATGGCTGGCCAACTCTGTGTGAACTGCAAGGCAACCCTAAGTGGGCCCTGCAGGAAAAGAATTCTGCGCACATAAGCCATTGCGTGAACCGAGACCT
2	chr3_38723966_rs7430391_A_G_ref_GGACGTATCGACT	CACTGAGGACCGGATCAACTAGGTGCTCCTTCCTAAAGAATACGGGGTAGGGGGTCAATGGGACTTAGTGACTTAACATAAAAGAGGAGGGCAAAATGGAGCCATGGCTGGCCAACTCTGTGTGAACTGCAAGGCAACCCTAAGTGGGCCCTGCAGGAAAAGAATTCGGACGTATCGACTCATTGCGTGAACCGAGACCT
2	chr3_38723966_rs7430391_A_G_ref_GCTTCGCTAGGAT	CACTGAGGACCGGATCAACTAGGTGCTCCTTCCTAAAGAATACGGGGTAGGGGGTCAATGGGACTTAGTGACTTAACATAAAAGAGGAGGGCAAAATGGAGCCATGGCTGGCCAACTCTGTGTGAACTGCAAGGCAACCCTAAGTGGGCCCTGCAGGAAAAGAATTCGCTTCGCTAGGATCATTGCGTGAACCGAGACCT
2	chr3_38723966_rs7430391_A_G_ref_TACACCGCGCAAT	CACTGAGGACCGGATCAACTAGGTGCTCCTTCCTAAAGAATACGGGGTAGGGGGTCAATGGGACTTAGTGACTTAACATAAAAGAGGAGGGCAAAATGGAGCCATGGCTGGCCAACTCTGTGTGAACTGCAAGGCAACCCTAAGTGGGCCCTGCAGGAAAAGAATTCTACACCGCGCAATCATTGCGTGAACCGAGACCT
2	chr3_38723966_rs7430391_A_G_ref_GGTAGCTCTGTTC	CACTGAGGACCGGATCAACTAGGTGCTCCTTCCTAAAGAATACGGGGTAGGGGGTCAATGGGACTTAGTGACTTAACATAAAAGAGGAGGGCAAAATGGAGCCATGGCTGGCCAACTCTGTGTGAACTGCAAGGCAACCCTAAGTGGGCCCTGCAGGAAAAGAATTCGGTAGCTCTGTTCCATTGCGTGAACCGAGACCT
2	chr3_38723966_rs7430391_A_G_ref_CCGATTACTGCCT	CACTGAGGACCGGATCAACTAGGTGCTCCTTCCTAAAGAATACGGGGTAGGGGGTCAATGGGACTTAGTGACTTAACATAAAAGAGGAGGGCAAAATGGAGCCATGGCTGGCCAACTCTGTGTGAACTGCAAGGCAACCCTAAGTGGGCCCTGCAGGAAAAGAATTCCCGATTACTGCCTCATTGCGTGAACCGAGACCT
2	chr3_38723966_rs7430391_A_G_ref_AATCTAGGTGTGC	CACTGAGGACCGGATCAACTAGGTGCTCCTTCCTAAAGAATACGGGGTAGGGGGTCAATGGGACTTAGTGACTTAACATAAAAGAGGAGGGCAAAATGGAGCCATGGCTGGCCAACTCTGTGTGAACTGCAAGGCAACCCTAAGTGGGCCCTGCAGGAAAAGAATTCAATCTAGGTGTGCCATTGCGTGAACCGAGACCT
2	chr3_38723966_rs7430391_A_G_ref_CTTGACAGAAGTC	CACTGAGGACCGGATCAACTAGGTGCTCCTTCCTAAAGAATACGGGGTAGGGGGTCAATGGGACTTAGTGACTTAACATAAAAGAGGAGGGCAAAATGGAGCCATGGCTGGCCAACTCTGTGTGAACTGCAAGGCAACCCTAAGTGGGCCCTGCAGGAAAAGAATTCCTTGACAGAAGTCCATTGCGTGAACCGAGACCT
2	chr3_38723966_rs7430391_A_G_ref_AAGACGCACAACT	CACTGAGGACCGGATCAACTAGGTGCTCCTTCCTAAAGAATACGGGGTAGGGGGTCAATGGGACTTAGTGACTTAACATAAAAGAGGAGGGCAAAATGGAGCCATGGCTGGCCAACTCTGTGTGAACTGCAAGGCAACCCTAAGTGGGCCCTGCAGGAAAAGAATTCAAGACGCACAACTCATTGCGTGAACCGAGACCT
2	chr3_38723966_rs7430391_A_G_ref_CTCCGGATATATC	CACTGAGGACCGGATCAACTAGGTGCTCCTTCCTAAAGAATACGGGGTAGGGGGTCAATGGGACTTAGTGACTTAACATAAAAGAGGAGGGCAAAATGGAGCCATGGCTGGCCAACTCTGTGTGAACTGCAAGGCAACCCTAAGTGGGCCCTGCAGGAAAAGAATTCCTCCGGATATATCCATTGCGTGAACCGAGACCT
2	chr3_38723966_rs7430391_A_G_ref_CCAGAACTTACCG	CACTGAGGACCGGATCAACTAGGTGCTCCTTCCTAAAGAATACGGGGTAGGGGGTCAATGGGACTTAGTGACTTAACATAAAAGAGGAGGGCAAAATGGAGCCATGGCTGGCCAACTCTGTGTGAACTGCAAGGCAACCCTAAGTGGGCCCTGCAGGAAAAGAATTCCCAGAACTTACCGCATTGCGTGAACCGAGACCT
2	chr3_38723966_rs7430391_A_G_ref_GCGGTATGTGAGA	CACTGAGGACCGGATCAACTAGGTGCTCCTTCCTAAAGAATACGGGGTAGGGGGTCAATGGGACTTAGTGACTTAACATAAAAGAGGAGGGCAAAATGGAGCCATGGCTGGCCAACTCTGTGTGAACTGCAAGGCAACCCTAAGTGGGCCCTGCAGGAAAAGAATTCGCGGTATGTGAGACATTGCGTGAACCGAGACCT
2	chr3_38723966_rs7430391_A_G_ref_GCTTCGTAACACG	CACTGAGGACCGGATCAACTAGGTGCTCCTTCCTAAAGAATACGGGGTAGGGGGTCAATGGGACTTAGTGACTTAACATAAAAGAGGAGGGCAAAATGGAGCCATGGCTGGCCAACTCTGTGTGAACTGCAAGGCAACCCTAAGTGGGCCCTGCAGGAAAAGAATTCGCTTCGTAACACGCATTGCGTGAACCGAGACCT
2	chr3_38723966_rs7430391_A_G_ref_ACAACTAGTCGAC	CACTGAGGACCGGATCAACTAGGTGCTCCTTCCTAAAGAATACGGGGTAGGGGGTCAATGGGACTTAGTGACTTAACATAAAAGAGGAGGGCAAAATGGAGCCATGGCTGGCCAACTCTGTGTGAACTGCAAGGCAACCCTAAGTGGGCCCTGCAGGAAAAGAATTCACAACTAGTCGACCATTGCGTGAACCGAGACCT
2	chr3_38723966_rs7430391_A_G_ref_AGCGACGTACGTA	CACTGAGGACCGGATCAACTAGGTGCTCCTTCCTAAAGAATACGGGGTAGGGGGTCAATGGGACTTAGTGACTTAACATAAAAGAGGAGGGCAAAATGGAGCCATGGCTGGCCAACTCTGTGTGAACTGCAAGGCAACCCTAAGTGGGCCCTGCAGGAAAAGAATTCAGCGACGTACGTACATTGCGTGAACCGAGACCT
2	chr3_38723966_rs7430391_A_G_ref_ACTAACGTGCTCT	CACTGAGGACCGGATCAACTAGGTGCTCCTTCCTAAAGAATACGGGGTAGGGGGTCAATGGGACTTAGTGACTTAACATAAAAGAGGAGGGCAAAATGGAGCCATGGCTGGCCAACTCTGTGTGAACTGCAAGGCAACCCTAAGTGGGCCCTGCAGGAAAAGAATTCACTAACGTGCTCTCATTGCGTGAACCGAGACCT
2	chr3_38723966_rs7430391_A_G_ref_GACTAAGAGGACG	CACTGAGGACCGGATCAACTAGGTGCTCCTTCCTAAAGAATACGGGGTAGGGGGTCAATGGGACTTAGTGACTTAACATAAAAGAGGAGGGCAAAATGGAGCCATGGCTGGCCAACTCTGTGTGAACTGCAAGGCAACCCTAAGTGGGCCCTGCAGGAAAAGAATTCGACTAAGAGGACGCATTGCGTGAACCGAGACCT
2	chr3_38723966_rs7430391_A_G_ref_GTGAACGAACGTC	CACTGAGGACCGGATCAACTAGGTGCTCCTTCCTAAAGAATACGGGGTAGGGGGTCAATGGGACTTAGTGACTTAACATAAAAGAGGAGGGCAAAATGGAGCCATGGCTGGCCAACTCTGTGTGAACTGCAAGGCAACCCTAAGTGGGCCCTGCAGGAAAAGAATTCGTGAACGAACGTCCATTGCGTGAACCGAGACCT
2	chr3_38723966_rs7430391_A_G_ref_GACGATAGGTAAC	CACTGAGGACCGGATCAACTAGGTGCTCCTTCCTAAAGAATACGGGGTAGGGGGTCAATGGGACTTAGTGACTTAACATAAAAGAGGAGGGCAAAATGGAGCCATGGCTGGCCAACTCTGTGTGAACTGCAAGGCAACCCTAAGTGGGCCCTGCAGGAAAAGAATTCGACGATAGGTAACCATTGCGTGAACCGAGACCT
2	chr3_38723966_rs7430391_A_G_ref_ACATGTTGCTGCC	CACTGAGGACCGGATCAACTAGGTGCTCCTTCCTAAAGAATACGGGGTAGGGGGTCAATGGGACTTAGTGACTTAACATAAAAGAGGAGGGCAAAATGGAGCCATGGCTGGCCAACTCTGTGTGAACTGCAAGGCAACCCTAAGTGGGCCCTGCAGGAAAAGAATTCACATGTTGCTGCCCATTGCGTGAACCGAGACCT
2	chr3_38723966_rs7430391_A_G_ref_CTAATTCGCGGAT	CACTGAGGACCGGATCAACTAGGTGCTCCTTCCTAAAGAATACGGGGTAGGGGGTCAATGGGACTTAGTGACTTAACATAAAAGAGGAGGGCAAAATGGAGCCATGGCTGGCCAACTCTGTGTGAACTGCAAGGCAACCCTAAGTGGGCCCTGCAGGAAAAGAATTCCTAATTCGCGGATCATTGCGTGAACCGAGACCT
2	chr3_38723966_rs7430391_A_G_alt_CAATAGCGTCAAC	CACTGAGGACCGGATCAACTAGGTGCTCCTTCCTAAAGAATACGGGGTAGGGGGTCAATGGGACTTAGTGACTTAACATAAAAGGGGAGGGCAAAATGGAGCCATGGCTGGCCAACTCTGTGTGAACTGCAAGGCAACCCTAAGTGGGCCCTGCAGGAAAAGAATTCCAATAGCGTCAACCATTGCGTGAACCGAGACCT
2	chr3_38723966_rs7430391_A_G_alt_CTAACCAGTGAAC	CACTGAGGACCGGATCAACTAGGTGCTCCTTCCTAAAGAATACGGGGTAGGGGGTCAATGGGACTTAGTGACTTAACATAAAAGGGGAGGGCAAAATGGAGCCATGGCTGGCCAACTCTGTGTGAACTGCAAGGCAACCCTAAGTGGGCCCTGCAGGAAAAGAATTCCTAACCAGTGAACCATTGCGTGAACCGAGACCT
2	chr3_38723966_rs7430391_A_G_alt_GTAAGCTTCTCGA	CACTGAGGACCGGATCAACTAGGTGCTCCTTCCTAAAGAATACGGGGTAGGGGGTCAATGGGACTTAGTGACTTAACATAAAAGGGGAGGGCAAAATGGAGCCATGGCTGGCCAACTCTGTGTGAACTGCAAGGCAACCCTAAGTGGGCCCTGCAGGAAAAGAATTCGTAAGCTTCTCGACATTGCGTGAACCGAGACCT
2	chr3_38723966_rs7430391_A_G_alt_GCTTAGCTCTCAT	CACTGAGGACCGGATCAACTAGGTGCTCCTTCCTAAAGAATACGGGGTAGGGGGTCAATGGGACTTAGTGACTTAACATAAAAGGGGAGGGCAAAATGGAGCCATGGCTGGCCAACTCTGTGTGAACTGCAAGGCAACCCTAAGTGGGCCCTGCAGGAAAAGAATTCGCTTAGCTCTCATCATTGCGTGAACCGAGACCT
2	chr3_38723966_rs7430391_A_G_alt_GTGACATTCGGCA	CACTGAGGACCGGATCAACTAGGTGCTCCTTCCTAAAGAATACGGGGTAGGGGGTCAATGGGACTTAGTGACTTAACATAAAAGGGGAGGGCAAAATGGAGCCATGGCTGGCCAACTCTGTGTGAACTGCAAGGCAACCCTAAGTGGGCCCTGCAGGAAAAGAATTCGTGACATTCGGCACATTGCGTGAACCGAGACCT
2	chr3_38723966_rs7430391_A_G_alt_GTCAATCCAGACG	CACTGAGGACCGGATCAACTAGGTGCTCCTTCCTAAAGAATACGGGGTAGGGGGTCAATGGGACTTAGTGACTTAACATAAAAGGGGAGGGCAAAATGGAGCCATGGCTGGCCAACTCTGTGTGAACTGCAAGGCAACCCTAAGTGGGCCCTGCAGGAAAAGAATTCGTCAATCCAGACGCATTGCGTGAACCGAGACCT
2	chr3_38723966_rs7430391_A_G_alt_GAACACAACTCCA	CACTGAGGACCGGATCAACTAGGTGCTCCTTCCTAAAGAATACGGGGTAGGGGGTCAATGGGACTTAGTGACTTAACATAAAAGGGGAGGGCAAAATGGAGCCATGGCTGGCCAACTCTGTGTGAACTGCAAGGCAACCCTAAGTGGGCCCTGCAGGAAAAGAATTCGAACACAACTCCACATTGCGTGAACCGAGACCT
2	chr3_38723966_rs7430391_A_G_alt_GAGCGAGAACACT	CACTGAGGACCGGATCAACTAGGTGCTCCTTCCTAAAGAATACGGGGTAGGGGGTCAATGGGACTTAGTGACTTAACATAAAAGGGGAGGGCAAAATGGAGCCATGGCTGGCCAACTCTGTGTGAACTGCAAGGCAACCCTAAGTGGGCCCTGCAGGAAAAGAATTCGAGCGAGAACACTCATTGCGTGAACCGAGACCT
2	chr3_38723966_rs7430391_A_G_alt_TTGCGAAGAGCTT	CACTGAGGACCGGATCAACTAGGTGCTCCTTCCTAAAGAATACGGGGTAGGGGGTCAATGGGACTTAGTGACTTAACATAAAAGGGGAGGGCAAAATGGAGCCATGGCTGGCCAACTCTGTGTGAACTGCAAGGCAACCCTAAGTGGGCCCTGCAGGAAAAGAATTCTTGCGAAGAGCTTCATTGCGTGAACCGAGACCT
2	chr3_38723966_rs7430391_A_G_alt_CTAACCGCTAACA	CACTGAGGACCGGATCAACTAGGTGCTCCTTCCTAAAGAATACGGGGTAGGGGGTCAATGGGACTTAGTGACTTAACATAAAAGGGGAGGGCAAAATGGAGCCATGGCTGGCCAACTCTGTGTGAACTGCAAGGCAACCCTAAGTGGGCCCTGCAGGAAAAGAATTCCTAACCGCTAACACATTGCGTGAACCGAGACCT
2	chr3_38723966_rs7430391_A_G_alt_AGTTGACGTTCGA	CACTGAGGACCGGATCAACTAGGTGCTCCTTCCTAAAGAATACGGGGTAGGGGGTCAATGGGACTTAGTGACTTAACATAAAAGGGGAGGGCAAAATGGAGCCATGGCTGGCCAACTCTGTGTGAACTGCAAGGCAACCCTAAGTGGGCCCTGCAGGAAAAGAATTCAGTTGACGTTCGACATTGCGTGAACCGAGACCT
2	chr3_38723966_rs7430391_A_G_alt_GTGAGCGTTATTC	CACTGAGGACCGGATCAACTAGGTGCTCCTTCCTAAAGAATACGGGGTAGGGGGTCAATGGGACTTAGTGACTTAACATAAAAGGGGAGGGCAAAATGGAGCCATGGCTGGCCAACTCTGTGTGAACTGCAAGGCAACCCTAAGTGGGCCCTGCAGGAAAAGAATTCGTGAGCGTTATTCCATTGCGTGAACCGAGACCT
2	chr3_38723966_rs7430391_A_G_alt_AGCCGATACCACT	CACTGAGGACCGGATCAACTAGGTGCTCCTTCCTAAAGAATACGGGGTAGGGGGTCAATGGGACTTAGTGACTTAACATAAAAGGGGAGGGCAAAATGGAGCCATGGCTGGCCAACTCTGTGTGAACTGCAAGGCAACCCTAAGTGGGCCCTGCAGGAAAAGAATTCAGCCGATACCACTCATTGCGTGAACCGAGACCT
2	chr3_38723966_rs7430391_A_G_alt_GGTCCGATGTGAT	CACTGAGGACCGGATCAACTAGGTGCTCCTTCCTAAAGAATACGGGGTAGGGGGTCAATGGGACTTAGTGACTTAACATAAAAGGGGAGGGCAAAATGGAGCCATGGCTGGCCAACTCTGTGTGAACTGCAAGGCAACCCTAAGTGGGCCCTGCAGGAAAAGAATTCGGTCCGATGTGATCATTGCGTGAACCGAGACCT
2	chr3_38723966_rs7430391_A_G_alt_TACGCGTACGATA	CACTGAGGACCGGATCAACTAGGTGCTCCTTCCTAAAGAATACGGGGTAGGGGGTCAATGGGACTTAGTGACTTAACATAAAAGGGGAGGGCAAAATGGAGCCATGGCTGGCCAACTCTGTGTGAACTGCAAGGCAACCCTAAGTGGGCCCTGCAGGAAAAGAATTCTACGCGTACGATACATTGCGTGAACCGAGACCT
2	chr3_38723966_rs7430391_A_G_alt_GAACTCATGGACG	CACTGAGGACCGGATCAACTAGGTGCTCCTTCCTAAAGAATACGGGGTAGGGGGTCAATGGGACTTAGTGACTTAACATAAAAGGGGAGGGCAAAATGGAGCCATGGCTGGCCAACTCTGTGTGAACTGCAAGGCAACCCTAAGTGGGCCCTGCAGGAAAAGAATTCGAACTCATGGACGCATTGCGTGAACCGAGACCT
2	chr3_38723966_rs7430391_A_G_alt_ACGCATCCAGATC	CACTGAGGACCGGATCAACTAGGTGCTCCTTCCTAAAGAATACGGGGTAGGGGGTCAATGGGACTTAGTGACTTAACATAAAAGGGGAGGGCAAAATGGAGCCATGGCTGGCCAACTCTGTGTGAACTGCAAGGCAACCCTAAGTGGGCCCTGCAGGAAAAGAATTCACGCATCCAGATCCATTGCGTGAACCGAGACCT
2	chr3_38723966_rs7430391_A_G_alt_CTTGTACGCAGTA	CACTGAGGACCGGATCAACTAGGTGCTCCTTCCTAAAGAATACGGGGTAGGGGGTCAATGGGACTTAGTGACTTAACATAAAAGGGGAGGGCAAAATGGAGCCATGGCTGGCCAACTCTGTGTGAACTGCAAGGCAACCCTAAGTGGGCCCTGCAGGAAAAGAATTCCTTGTACGCAGTACATTGCGTGAACCGAGACCT
2	chr3_38723966_rs7430391_A_G_alt_ACGTCTCCGCTAT	CACTGAGGACCGGATCAACTAGGTGCTCCTTCCTAAAGAATACGGGGTAGGGGGTCAATGGGACTTAGTGACTTAACATAAAAGGGGAGGGCAAAATGGAGCCATGGCTGGCCAACTCTGTGTGAACTGCAAGGCAACCCTAAGTGGGCCCTGCAGGAAAAGAATTCACGTCTCCGCTATCATTGCGTGAACCGAGACCT
2	chr3_38723966_rs7430391_A_G_alt_AAGACGATACAGC	CACTGAGGACCGGATCAACTAGGTGCTCCTTCCTAAAGAATACGGGGTAGGGGGTCAATGGGACTTAGTGACTTAACATAAAAGGGGAGGGCAAAATGGAGCCATGGCTGGCCAACTCTGTGTGAACTGCAAGGCAACCCTAAGTGGGCCCTGCAGGAAAAGAATTCAAGACGATACAGCCATTGCGTGAACCGAGACCT
2	chr3_38723966_rs7430391_A_G_alt_ACGGACTTCGGTA	CACTGAGGACCGGATCAACTAGGTGCTCCTTCCTAAAGAATACGGGGTAGGGGGTCAATGGGACTTAGTGACTTAACATAAAAGGGGAGGGCAAAATGGAGCCATGGCTGGCCAACTCTGTGTGAACTGCAAGGCAACCCTAAGTGGGCCCTGCAGGAAAAGAATTCACGGACTTCGGTACATTGCGTGAACCGAGACCT
2	chr3_38723966_rs7430391_A_G_alt_TAGCTAAGCTGCA	CACTGAGGACCGGATCAACTAGGTGCTCCTTCCTAAAGAATACGGGGTAGGGGGTCAATGGGACTTAGTGACTTAACATAAAAGGGGAGGGCAAAATGGAGCCATGGCTGGCCAACTCTGTGTGAACTGCAAGGCAACCCTAAGTGGGCCCTGCAGGAAAAGAATTCTAGCTAAGCTGCACATTGCGTGAACCGAGACCT
2	chr3_38723966_rs7430391_A_G_alt_TACGTCACACGCA	CACTGAGGACCGGATCAACTAGGTGCTCCTTCCTAAAGAATACGGGGTAGGGGGTCAATGGGACTTAGTGACTTAACATAAAAGGGGAGGGCAAAATGGAGCCATGGCTGGCCAACTCTGTGTGAACTGCAAGGCAACCCTAAGTGGGCCCTGCAGGAAAAGAATTCTACGTCACACGCACATTGCGTGAACCGAGACCT
2	chr3_38723966_rs7430391_A_G_alt_GTGGACGATACGA	CACTGAGGACCGGATCAACTAGGTGCTCCTTCCTAAAGAATACGGGGTAGGGGGTCAATGGGACTTAGTGACTTAACATAAAAGGGGAGGGCAAAATGGAGCCATGGCTGGCCAACTCTGTGTGAACTGCAAGGCAACCCTAAGTGGGCCCTGCAGGAAAAGAATTCGTGGACGATACGACATTGCGTGAACCGAGACCT
2	chr3_38723966_rs7430391_A_G_alt_CTTCGTTGACCGA	CACTGAGGACCGGATCAACTAGGTGCTCCTTCCTAAAGAATACGGGGTAGGGGGTCAATGGGACTTAGTGACTTAACATAAAAGGGGAGGGCAAAATGGAGCCATGGCTGGCCAACTCTGTGTGAACTGCAAGGCAACCCTAAGTGGGCCCTGCAGGAAAAGAATTCCTTCGTTGACCGACATTGCGTGAACCGAGACCT
2	chr3_38723966_rs7430391_A_G_alt_CATGTGGCGTAAC	CACTGAGGACCGGATCAACTAGGTGCTCCTTCCTAAAGAATACGGGGTAGGGGGTCAATGGGACTTAGTGACTTAACATAAAAGGGGAGGGCAAAATGGAGCCATGGCTGGCCAACTCTGTGTGAACTGCAAGGCAACCCTAAGTGGGCCCTGCAGGAAAAGAATTCCATGTGGCGTAACCATTGCGTGAACCGAGACCT
2	chr3_38723966_rs7430391_A_G_alt_GACACGCAATGGA	CACTGAGGACCGGATCAACTAGGTGCTCCTTCCTAAAGAATACGGGGTAGGGGGTCAATGGGACTTAGTGACTTAACATAAAAGGGGAGGGCAAAATGGAGCCATGGCTGGCCAACTCTGTGTGAACTGCAAGGCAACCCTAAGTGGGCCCTGCAGGAAAAGAATTCGACACGCAATGGACATTGCGTGAACCGAGACCT
2	chr3_38723966_rs7430391_A_G_alt_CACTCGATTACCA	CACTGAGGACCGGATCAACTAGGTGCTCCTTCCTAAAGAATACGGGGTAGGGGGTCAATGGGACTTAGTGACTTAACATAAAAGGGGAGGGCAAAATGGAGCCATGGCTGGCCAACTCTGTGTGAACTGCAAGGCAACCCTAAGTGGGCCCTGCAGGAAAAGAATTCCACTCGATTACCACATTGCGTGAACCGAGACCT
2	chr3_38723966_rs7430391_A_G_alt_CACGTGAGATCTA	CACTGAGGACCGGATCAACTAGGTGCTCCTTCCTAAAGAATACGGGGTAGGGGGTCAATGGGACTTAGTGACTTAACATAAAAGGGGAGGGCAAAATGGAGCCATGGCTGGCCAACTCTGTGTGAACTGCAAGGCAACCCTAAGTGGGCCCTGCAGGAAAAGAATTCCACGTGAGATCTACATTGCGTGAACCGAGACCT
2	chr3_38723966_rs7430391_A_G_alt_GTCACGAGTACTA	CACTGAGGACCGGATCAACTAGGTGCTCCTTCCTAAAGAATACGGGGTAGGGGGTCAATGGGACTTAGTGACTTAACATAAAAGGGGAGGGCAAAATGGAGCCATGGCTGGCCAACTCTGTGTGAACTGCAAGGCAACCCTAAGTGGGCCCTGCAGGAAAAGAATTCGTCACGAGTACTACATTGCGTGAACCGAGACCT
2	chr3_38723966_rs7430391_A_G_alt_TGAGTACTCGTCG	CACTGAGGACCGGATCAACTAGGTGCTCCTTCCTAAAGAATACGGGGTAGGGGGTCAATGGGACTTAGTGACTTAACATAAAAGGGGAGGGCAAAATGGAGCCATGGCTGGCCAACTCTGTGTGAACTGCAAGGCAACCCTAAGTGGGCCCTGCAGGAAAAGAATTCTGAGTACTCGTCGCATTGCGTGAACCGAGACCT
2	chr3_38723966_rs7430391_A_G_alt_GTAATGCGAGCTT	CACTGAGGACCGGATCAACTAGGTGCTCCTTCCTAAAGAATACGGGGTAGGGGGTCAATGGGACTTAGTGACTTAACATAAAAGGGGAGGGCAAAATGGAGCCATGGCTGGCCAACTCTGTGTGAACTGCAAGGCAACCCTAAGTGGGCCCTGCAGGAAAAGAATTCGTAATGCGAGCTTCATTGCGTGAACCGAGACCT
2	chr3_38723966_rs7430391_A_G_alt_AATATACTCGCCG	CACTGAGGACCGGATCAACTAGGTGCTCCTTCCTAAAGAATACGGGGTAGGGGGTCAATGGGACTTAGTGACTTAACATAAAAGGGGAGGGCAAAATGGAGCCATGGCTGGCCAACTCTGTGTGAACTGCAAGGCAACCCTAAGTGGGCCCTGCAGGAAAAGAATTCAATATACTCGCCGCATTGCGTGAACCGAGACCT
2	chr3_38723966_rs7430391_A_G_alt_GACACGATCGGAT	CACTGAGGACCGGATCAACTAGGTGCTCCTTCCTAAAGAATACGGGGTAGGGGGTCAATGGGACTTAGTGACTTAACATAAAAGGGGAGGGCAAAATGGAGCCATGGCTGGCCAACTCTGTGTGAACTGCAAGGCAACCCTAAGTGGGCCCTGCAGGAAAAGAATTCGACACGATCGGATCATTGCGTGAACCGAGACCT
2	chr3_38723966_rs7430391_A_G_alt_TTAGGCTTACCAC	CACTGAGGACCGGATCAACTAGGTGCTCCTTCCTAAAGAATACGGGGTAGGGGGTCAATGGGACTTAGTGACTTAACATAAAAGGGGAGGGCAAAATGGAGCCATGGCTGGCCAACTCTGTGTGAACTGCAAGGCAACCCTAAGTGGGCCCTGCAGGAAAAGAATTCTTAGGCTTACCACCATTGCGTGAACCGAGACCT
2	chr3_38723966_rs7430391_A_G_alt_AAGACCACCGTTC	CACTGAGGACCGGATCAACTAGGTGCTCCTTCCTAAAGAATACGGGGTAGGGGGTCAATGGGACTTAGTGACTTAACATAAAAGGGGAGGGCAAAATGGAGCCATGGCTGGCCAACTCTGTGTGAACTGCAAGGCAACCCTAAGTGGGCCCTGCAGGAAAAGAATTCAAGACCACCGTTCCATTGCGTGAACCGAGACCT
2	chr3_38723966_rs7430391_A_G_alt_GTAACGACGTGCA	CACTGAGGACCGGATCAACTAGGTGCTCCTTCCTAAAGAATACGGGGTAGGGGGTCAATGGGACTTAGTGACTTAACATAAAAGGGGAGGGCAAAATGGAGCCATGGCTGGCCAACTCTGTGTGAACTGCAAGGCAACCCTAAGTGGGCCCTGCAGGAAAAGAATTCGTAACGACGTGCACATTGCGTGAACCGAGACCT
2	chr3_38723966_rs7430391_A_G_alt_GACTACGACGCTT	CACTGAGGACCGGATCAACTAGGTGCTCCTTCCTAAAGAATACGGGGTAGGGGGTCAATGGGACTTAGTGACTTAACATAAAAGGGGAGGGCAAAATGGAGCCATGGCTGGCCAACTCTGTGTGAACTGCAAGGCAACCCTAAGTGGGCCCTGCAGGAAAAGAATTCGACTACGACGCTTCATTGCGTGAACCGAGACCT
2	chr3_38723966_rs7430391_A_G_alt_CCATGTCACAATC	CACTGAGGACCGGATCAACTAGGTGCTCCTTCCTAAAGAATACGGGGTAGGGGGTCAATGGGACTTAGTGACTTAACATAAAAGGGGAGGGCAAAATGGAGCCATGGCTGGCCAACTCTGTGTGAACTGCAAGGCAACCCTAAGTGGGCCCTGCAGGAAAAGAATTCCCATGTCACAATCCATTGCGTGAACCGAGACCT
2	chr3_38723966_rs7430391_A_G_alt_GCCTGTTATACCG	CACTGAGGACCGGATCAACTAGGTGCTCCTTCCTAAAGAATACGGGGTAGGGGGTCAATGGGACTTAGTGACTTAACATAAAAGGGGAGGGCAAAATGGAGCCATGGCTGGCCAACTCTGTGTGAACTGCAAGGCAACCCTAAGTGGGCCCTGCAGGAAAAGAATTCGCCTGTTATACCGCATTGCGTGAACCGAGACCT
2	chr3_38723966_rs7430391_A_G_alt_GATCACCAAGTGA	CACTGAGGACCGGATCAACTAGGTGCTCCTTCCTAAAGAATACGGGGTAGGGGGTCAATGGGACTTAGTGACTTAACATAAAAGGGGAGGGCAAAATGGAGCCATGGCTGGCCAACTCTGTGTGAACTGCAAGGCAACCCTAAGTGGGCCCTGCAGGAAAAGAATTCGATCACCAAGTGACATTGCGTGAACCGAGACCT
2	chr3_38723966_rs7430391_A_G_alt_AGCGTGATTCGAT	CACTGAGGACCGGATCAACTAGGTGCTCCTTCCTAAAGAATACGGGGTAGGGGGTCAATGGGACTTAGTGACTTAACATAAAAGGGGAGGGCAAAATGGAGCCATGGCTGGCCAACTCTGTGTGAACTGCAAGGCAACCCTAAGTGGGCCCTGCAGGAAAAGAATTCAGCGTGATTCGATCATTGCGTGAACCGAGACCT
2	chr3_38723966_rs7430391_A_G_alt_TACAACGAGCTAC	CACTGAGGACCGGATCAACTAGGTGCTCCTTCCTAAAGAATACGGGGTAGGGGGTCAATGGGACTTAGTGACTTAACATAAAAGGGGAGGGCAAAATGGAGCCATGGCTGGCCAACTCTGTGTGAACTGCAAGGCAACCCTAAGTGGGCCCTGCAGGAAAAGAATTCTACAACGAGCTACCATTGCGTGAACCGAGACCT
2	chr3_38723966_rs7430391_A_G_alt_GGACGCAATTAGC	CACTGAGGACCGGATCAACTAGGTGCTCCTTCCTAAAGAATACGGGGTAGGGGGTCAATGGGACTTAGTGACTTAACATAAAAGGGGAGGGCAAAATGGAGCCATGGCTGGCCAACTCTGTGTGAACTGCAAGGCAACCCTAAGTGGGCCCTGCAGGAAAAGAATTCGGACGCAATTAGCCATTGCGTGAACCGAGACCT
2	chr3_38723966_rs7430391_A_G_alt_CCAGTTCAATGGA	CACTGAGGACCGGATCAACTAGGTGCTCCTTCCTAAAGAATACGGGGTAGGGGGTCAATGGGACTTAGTGACTTAACATAAAAGGGGAGGGCAAAATGGAGCCATGGCTGGCCAACTCTGTGTGAACTGCAAGGCAACCCTAAGTGGGCCCTGCAGGAAAAGAATTCCCAGTTCAATGGACATTGCGTGAACCGAGACCT
2	chr3_38723966_rs7430391_A_G_alt_GCACAACGAAGTC	CACTGAGGACCGGATCAACTAGGTGCTCCTTCCTAAAGAATACGGGGTAGGGGGTCAATGGGACTTAGTGACTTAACATAAAAGGGGAGGGCAAAATGGAGCCATGGCTGGCCAACTCTGTGTGAACTGCAAGGCAACCCTAAGTGGGCCCTGCAGGAAAAGAATTCGCACAACGAAGTCCATTGCGTGAACCGAGACCT
2	chr3_38723966_rs7430391_A_G_alt_TAACCGTGCTAGC	CACTGAGGACCGGATCAACTAGGTGCTCCTTCCTAAAGAATACGGGGTAGGGGGTCAATGGGACTTAGTGACTTAACATAAAAGGGGAGGGCAAAATGGAGCCATGGCTGGCCAACTCTGTGTGAACTGCAAGGCAACCCTAAGTGGGCCCTGCAGGAAAAGAATTCTAACCGTGCTAGCCATTGCGTGAACCGAGACCT
2	chr3_38723966_rs7430391_A_G_alt_GTACCTATCGGTC	CACTGAGGACCGGATCAACTAGGTGCTCCTTCCTAAAGAATACGGGGTAGGGGGTCAATGGGACTTAGTGACTTAACATAAAAGGGGAGGGCAAAATGGAGCCATGGCTGGCCAACTCTGTGTGAACTGCAAGGCAACCCTAAGTGGGCCCTGCAGGAAAAGAATTCGTACCTATCGGTCCATTGCGTGAACCGAGACCT
2	chr3_38723966_rs7430391_A_G_alt_GCGTCATGCTATC	CACTGAGGACCGGATCAACTAGGTGCTCCTTCCTAAAGAATACGGGGTAGGGGGTCAATGGGACTTAGTGACTTAACATAAAAGGGGAGGGCAAAATGGAGCCATGGCTGGCCAACTCTGTGTGAACTGCAAGGCAACCCTAAGTGGGCCCTGCAGGAAAAGAATTCGCGTCATGCTATCCATTGCGTGAACCGAGACCT
2	chr3_38723966_rs7430391_A_G_alt_GTTCGAGAATCGC	CACTGAGGACCGGATCAACTAGGTGCTCCTTCCTAAAGAATACGGGGTAGGGGGTCAATGGGACTTAGTGACTTAACATAAAAGGGGAGGGCAAAATGGAGCCATGGCTGGCCAACTCTGTGTGAACTGCAAGGCAACCCTAAGTGGGCCCTGCAGGAAAAGAATTCGTTCGAGAATCGCCATTGCGTGAACCGAGACCT
2	chr3_38734751_rs13091192_G_A_ref_TACCGGTGTAGGA	CACTGAGGACCGGATCAACTATGGTTTTAGGTCTAACATTTAAGTCTTTAATCCATCTTGAATTAATTTTTGTATAAGGTGTAAGGAAGGGATCCAGTTTCAGCTTTCTCCATATGGCTAGCCAGTTTTCCCAGCACCATTTATTAAATCCTGCAGGAAAAGAATTCTACCGGTGTAGGACATTGCGTGAACCGAGACCT
2	chr3_38734751_rs13091192_G_A_ref_AGTCAGAGCTTCG	CACTGAGGACCGGATCAACTATGGTTTTAGGTCTAACATTTAAGTCTTTAATCCATCTTGAATTAATTTTTGTATAAGGTGTAAGGAAGGGATCCAGTTTCAGCTTTCTCCATATGGCTAGCCAGTTTTCCCAGCACCATTTATTAAATCCTGCAGGAAAAGAATTCAGTCAGAGCTTCGCATTGCGTGAACCGAGACCT
2	chr3_38734751_rs13091192_G_A_ref_CTATCCTAAGTCG	CACTGAGGACCGGATCAACTATGGTTTTAGGTCTAACATTTAAGTCTTTAATCCATCTTGAATTAATTTTTGTATAAGGTGTAAGGAAGGGATCCAGTTTCAGCTTTCTCCATATGGCTAGCCAGTTTTCCCAGCACCATTTATTAAATCCTGCAGGAAAAGAATTCCTATCCTAAGTCGCATTGCGTGAACCGAGACCT
2	chr3_38734751_rs13091192_G_A_ref_AATACCGACCAAC	CACTGAGGACCGGATCAACTATGGTTTTAGGTCTAACATTTAAGTCTTTAATCCATCTTGAATTAATTTTTGTATAAGGTGTAAGGAAGGGATCCAGTTTCAGCTTTCTCCATATGGCTAGCCAGTTTTCCCAGCACCATTTATTAAATCCTGCAGGAAAAGAATTCAATACCGACCAACCATTGCGTGAACCGAGACCT
2	chr3_38734751_rs13091192_G_A_ref_GATTACGCGGACT	CACTGAGGACCGGATCAACTATGGTTTTAGGTCTAACATTTAAGTCTTTAATCCATCTTGAATTAATTTTTGTATAAGGTGTAAGGAAGGGATCCAGTTTCAGCTTTCTCCATATGGCTAGCCAGTTTTCCCAGCACCATTTATTAAATCCTGCAGGAAAAGAATTCGATTACGCGGACTCATTGCGTGAACCGAGACCT
2	chr3_38734751_rs13091192_G_A_ref_TAGCACGCAATTC	CACTGAGGACCGGATCAACTATGGTTTTAGGTCTAACATTTAAGTCTTTAATCCATCTTGAATTAATTTTTGTATAAGGTGTAAGGAAGGGATCCAGTTTCAGCTTTCTCCATATGGCTAGCCAGTTTTCCCAGCACCATTTATTAAATCCTGCAGGAAAAGAATTCTAGCACGCAATTCCATTGCGTGAACCGAGACCT
2	chr3_38734751_rs13091192_G_A_ref_GAATGAGCATGCG	CACTGAGGACCGGATCAACTATGGTTTTAGGTCTAACATTTAAGTCTTTAATCCATCTTGAATTAATTTTTGTATAAGGTGTAAGGAAGGGATCCAGTTTCAGCTTTCTCCATATGGCTAGCCAGTTTTCCCAGCACCATTTATTAAATCCTGCAGGAAAAGAATTCGAATGAGCATGCGCATTGCGTGAACCGAGACCT
2	chr3_38734751_rs13091192_G_A_ref_GTCGGCGTTCTAT	CACTGAGGACCGGATCAACTATGGTTTTAGGTCTAACATTTAAGTCTTTAATCCATCTTGAATTAATTTTTGTATAAGGTGTAAGGAAGGGATCCAGTTTCAGCTTTCTCCATATGGCTAGCCAGTTTTCCCAGCACCATTTATTAAATCCTGCAGGAAAAGAATTCGTCGGCGTTCTATCATTGCGTGAACCGAGACCT
2	chr3_38734751_rs13091192_G_A_ref_CACTACAACCGAC	CACTGAGGACCGGATCAACTATGGTTTTAGGTCTAACATTTAAGTCTTTAATCCATCTTGAATTAATTTTTGTATAAGGTGTAAGGAAGGGATCCAGTTTCAGCTTTCTCCATATGGCTAGCCAGTTTTCCCAGCACCATTTATTAAATCCTGCAGGAAAAGAATTCCACTACAACCGACCATTGCGTGAACCGAGACCT
2	chr3_38734751_rs13091192_G_A_ref_TACTACGTCTCGC	CACTGAGGACCGGATCAACTATGGTTTTAGGTCTAACATTTAAGTCTTTAATCCATCTTGAATTAATTTTTGTATAAGGTGTAAGGAAGGGATCCAGTTTCAGCTTTCTCCATATGGCTAGCCAGTTTTCCCAGCACCATTTATTAAATCCTGCAGGAAAAGAATTCTACTACGTCTCGCCATTGCGTGAACCGAGACCT
2	chr3_38734751_rs13091192_G_A_ref_TAACAGTGCGTCC	CACTGAGGACCGGATCAACTATGGTTTTAGGTCTAACATTTAAGTCTTTAATCCATCTTGAATTAATTTTTGTATAAGGTGTAAGGAAGGGATCCAGTTTCAGCTTTCTCCATATGGCTAGCCAGTTTTCCCAGCACCATTTATTAAATCCTGCAGGAAAAGAATTCTAACAGTGCGTCCCATTGCGTGAACCGAGACCT
2	chr3_38734751_rs13091192_G_A_ref_CTATTACACGAGC	CACTGAGGACCGGATCAACTATGGTTTTAGGTCTAACATTTAAGTCTTTAATCCATCTTGAATTAATTTTTGTATAAGGTGTAAGGAAGGGATCCAGTTTCAGCTTTCTCCATATGGCTAGCCAGTTTTCCCAGCACCATTTATTAAATCCTGCAGGAAAAGAATTCCTATTACACGAGCCATTGCGTGAACCGAGACCT
2	chr3_38734751_rs13091192_G_A_ref_CAAGCGTGACCAT	CACTGAGGACCGGATCAACTATGGTTTTAGGTCTAACATTTAAGTCTTTAATCCATCTTGAATTAATTTTTGTATAAGGTGTAAGGAAGGGATCCAGTTTCAGCTTTCTCCATATGGCTAGCCAGTTTTCCCAGCACCATTTATTAAATCCTGCAGGAAAAGAATTCCAAGCGTGACCATCATTGCGTGAACCGAGACCT
2	chr3_38734751_rs13091192_G_A_ref_ACATCGAGCATAC	CACTGAGGACCGGATCAACTATGGTTTTAGGTCTAACATTTAAGTCTTTAATCCATCTTGAATTAATTTTTGTATAAGGTGTAAGGAAGGGATCCAGTTTCAGCTTTCTCCATATGGCTAGCCAGTTTTCCCAGCACCATTTATTAAATCCTGCAGGAAAAGAATTCACATCGAGCATACCATTGCGTGAACCGAGACCT
2	chr3_38734751_rs13091192_G_A_ref_GATGCGGCGTAAT	CACTGAGGACCGGATCAACTATGGTTTTAGGTCTAACATTTAAGTCTTTAATCCATCTTGAATTAATTTTTGTATAAGGTGTAAGGAAGGGATCCAGTTTCAGCTTTCTCCATATGGCTAGCCAGTTTTCCCAGCACCATTTATTAAATCCTGCAGGAAAAGAATTCGATGCGGCGTAATCATTGCGTGAACCGAGACCT
2	chr3_38734751_rs13091192_G_A_ref_GGCGACGATTGAT	CACTGAGGACCGGATCAACTATGGTTTTAGGTCTAACATTTAAGTCTTTAATCCATCTTGAATTAATTTTTGTATAAGGTGTAAGGAAGGGATCCAGTTTCAGCTTTCTCCATATGGCTAGCCAGTTTTCCCAGCACCATTTATTAAATCCTGCAGGAAAAGAATTCGGCGACGATTGATCATTGCGTGAACCGAGACCT
2	chr3_38734751_rs13091192_G_A_ref_CAATCCGACCATA	CACTGAGGACCGGATCAACTATGGTTTTAGGTCTAACATTTAAGTCTTTAATCCATCTTGAATTAATTTTTGTATAAGGTGTAAGGAAGGGATCCAGTTTCAGCTTTCTCCATATGGCTAGCCAGTTTTCCCAGCACCATTTATTAAATCCTGCAGGAAAAGAATTCCAATCCGACCATACATTGCGTGAACCGAGACCT
2	chr3_38734751_rs13091192_G_A_ref_GTGCTATATGCCG	CACTGAGGACCGGATCAACTATGGTTTTAGGTCTAACATTTAAGTCTTTAATCCATCTTGAATTAATTTTTGTATAAGGTGTAAGGAAGGGATCCAGTTTCAGCTTTCTCCATATGGCTAGCCAGTTTTCCCAGCACCATTTATTAAATCCTGCAGGAAAAGAATTCGTGCTATATGCCGCATTGCGTGAACCGAGACCT
2	chr3_38734751_rs13091192_G_A_ref_AAGTCGCCTATGA	CACTGAGGACCGGATCAACTATGGTTTTAGGTCTAACATTTAAGTCTTTAATCCATCTTGAATTAATTTTTGTATAAGGTGTAAGGAAGGGATCCAGTTTCAGCTTTCTCCATATGGCTAGCCAGTTTTCCCAGCACCATTTATTAAATCCTGCAGGAAAAGAATTCAAGTCGCCTATGACATTGCGTGAACCGAGACCT
2	chr3_38734751_rs13091192_G_A_ref_GTGATTCGCACTT	CACTGAGGACCGGATCAACTATGGTTTTAGGTCTAACATTTAAGTCTTTAATCCATCTTGAATTAATTTTTGTATAAGGTGTAAGGAAGGGATCCAGTTTCAGCTTTCTCCATATGGCTAGCCAGTTTTCCCAGCACCATTTATTAAATCCTGCAGGAAAAGAATTCGTGATTCGCACTTCATTGCGTGAACCGAGACCT
2	chr3_38734751_rs13091192_G_A_ref_ACATACGTGCAAC	CACTGAGGACCGGATCAACTATGGTTTTAGGTCTAACATTTAAGTCTTTAATCCATCTTGAATTAATTTTTGTATAAGGTGTAAGGAAGGGATCCAGTTTCAGCTTTCTCCATATGGCTAGCCAGTTTTCCCAGCACCATTTATTAAATCCTGCAGGAAAAGAATTCACATACGTGCAACCATTGCGTGAACCGAGACCT
2	chr3_38734751_rs13091192_G_A_ref_GAGCGATATATCC	CACTGAGGACCGGATCAACTATGGTTTTAGGTCTAACATTTAAGTCTTTAATCCATCTTGAATTAATTTTTGTATAAGGTGTAAGGAAGGGATCCAGTTTCAGCTTTCTCCATATGGCTAGCCAGTTTTCCCAGCACCATTTATTAAATCCTGCAGGAAAAGAATTCGAGCGATATATCCCATTGCGTGAACCGAGACCT
2	chr3_38734751_rs13091192_G_A_ref_CAACGGATACGAC	CACTGAGGACCGGATCAACTATGGTTTTAGGTCTAACATTTAAGTCTTTAATCCATCTTGAATTAATTTTTGTATAAGGTGTAAGGAAGGGATCCAGTTTCAGCTTTCTCCATATGGCTAGCCAGTTTTCCCAGCACCATTTATTAAATCCTGCAGGAAAAGAATTCCAACGGATACGACCATTGCGTGAACCGAGACCT
2	chr3_38734751_rs13091192_G_A_ref_GAGTCCGTAAGCA	CACTGAGGACCGGATCAACTATGGTTTTAGGTCTAACATTTAAGTCTTTAATCCATCTTGAATTAATTTTTGTATAAGGTGTAAGGAAGGGATCCAGTTTCAGCTTTCTCCATATGGCTAGCCAGTTTTCCCAGCACCATTTATTAAATCCTGCAGGAAAAGAATTCGAGTCCGTAAGCACATTGCGTGAACCGAGACCT
2	chr3_38734751_rs13091192_G_A_ref_AGCGAACGTTGAC	CACTGAGGACCGGATCAACTATGGTTTTAGGTCTAACATTTAAGTCTTTAATCCATCTTGAATTAATTTTTGTATAAGGTGTAAGGAAGGGATCCAGTTTCAGCTTTCTCCATATGGCTAGCCAGTTTTCCCAGCACCATTTATTAAATCCTGCAGGAAAAGAATTCAGCGAACGTTGACCATTGCGTGAACCGAGACCT
2	chr3_38734751_rs13091192_G_A_ref_TTGCAACTAGGTC	CACTGAGGACCGGATCAACTATGGTTTTAGGTCTAACATTTAAGTCTTTAATCCATCTTGAATTAATTTTTGTATAAGGTGTAAGGAAGGGATCCAGTTTCAGCTTTCTCCATATGGCTAGCCAGTTTTCCCAGCACCATTTATTAAATCCTGCAGGAAAAGAATTCTTGCAACTAGGTCCATTGCGTGAACCGAGACCT
2	chr3_38734751_rs13091192_G_A_ref_GTTAACGACGGTC	CACTGAGGACCGGATCAACTATGGTTTTAGGTCTAACATTTAAGTCTTTAATCCATCTTGAATTAATTTTTGTATAAGGTGTAAGGAAGGGATCCAGTTTCAGCTTTCTCCATATGGCTAGCCAGTTTTCCCAGCACCATTTATTAAATCCTGCAGGAAAAGAATTCGTTAACGACGGTCCATTGCGTGAACCGAGACCT
2	chr3_38734751_rs13091192_G_A_ref_GGAATGACAGTGC	CACTGAGGACCGGATCAACTATGGTTTTAGGTCTAACATTTAAGTCTTTAATCCATCTTGAATTAATTTTTGTATAAGGTGTAAGGAAGGGATCCAGTTTCAGCTTTCTCCATATGGCTAGCCAGTTTTCCCAGCACCATTTATTAAATCCTGCAGGAAAAGAATTCGGAATGACAGTGCCATTGCGTGAACCGAGACCT
2	chr3_38734751_rs13091192_G_A_ref_CCGGTTAATTAGC	CACTGAGGACCGGATCAACTATGGTTTTAGGTCTAACATTTAAGTCTTTAATCCATCTTGAATTAATTTTTGTATAAGGTGTAAGGAAGGGATCCAGTTTCAGCTTTCTCCATATGGCTAGCCAGTTTTCCCAGCACCATTTATTAAATCCTGCAGGAAAAGAATTCCCGGTTAATTAGCCATTGCGTGAACCGAGACCT
2	chr3_38734751_rs13091192_G_A_ref_TTGCCACGTTCTA	CACTGAGGACCGGATCAACTATGGTTTTAGGTCTAACATTTAAGTCTTTAATCCATCTTGAATTAATTTTTGTATAAGGTGTAAGGAAGGGATCCAGTTTCAGCTTTCTCCATATGGCTAGCCAGTTTTCCCAGCACCATTTATTAAATCCTGCAGGAAAAGAATTCTTGCCACGTTCTACATTGCGTGAACCGAGACCT
2	chr3_38734751_rs13091192_G_A_ref_ACGTTGCACTGCA	CACTGAGGACCGGATCAACTATGGTTTTAGGTCTAACATTTAAGTCTTTAATCCATCTTGAATTAATTTTTGTATAAGGTGTAAGGAAGGGATCCAGTTTCAGCTTTCTCCATATGGCTAGCCAGTTTTCCCAGCACCATTTATTAAATCCTGCAGGAAAAGAATTCACGTTGCACTGCACATTGCGTGAACCGAGACCT
2	chr3_38734751_rs13091192_G_A_ref_GTACAGTCGCCTA	CACTGAGGACCGGATCAACTATGGTTTTAGGTCTAACATTTAAGTCTTTAATCCATCTTGAATTAATTTTTGTATAAGGTGTAAGGAAGGGATCCAGTTTCAGCTTTCTCCATATGGCTAGCCAGTTTTCCCAGCACCATTTATTAAATCCTGCAGGAAAAGAATTCGTACAGTCGCCTACATTGCGTGAACCGAGACCT
2	chr3_38734751_rs13091192_G_A_ref_AGTTCGTGTCGTA	CACTGAGGACCGGATCAACTATGGTTTTAGGTCTAACATTTAAGTCTTTAATCCATCTTGAATTAATTTTTGTATAAGGTGTAAGGAAGGGATCCAGTTTCAGCTTTCTCCATATGGCTAGCCAGTTTTCCCAGCACCATTTATTAAATCCTGCAGGAAAAGAATTCAGTTCGTGTCGTACATTGCGTGAACCGAGACCT
2	chr3_38734751_rs13091192_G_A_ref_CTAACTGCCACGA	CACTGAGGACCGGATCAACTATGGTTTTAGGTCTAACATTTAAGTCTTTAATCCATCTTGAATTAATTTTTGTATAAGGTGTAAGGAAGGGATCCAGTTTCAGCTTTCTCCATATGGCTAGCCAGTTTTCCCAGCACCATTTATTAAATCCTGCAGGAAAAGAATTCCTAACTGCCACGACATTGCGTGAACCGAGACCT
2	chr3_38734751_rs13091192_G_A_ref_TTAATACGACCGC	CACTGAGGACCGGATCAACTATGGTTTTAGGTCTAACATTTAAGTCTTTAATCCATCTTGAATTAATTTTTGTATAAGGTGTAAGGAAGGGATCCAGTTTCAGCTTTCTCCATATGGCTAGCCAGTTTTCCCAGCACCATTTATTAAATCCTGCAGGAAAAGAATTCTTAATACGACCGCCATTGCGTGAACCGAGACCT
2	chr3_38734751_rs13091192_G_A_ref_AGTCGCTTAGAAC	CACTGAGGACCGGATCAACTATGGTTTTAGGTCTAACATTTAAGTCTTTAATCCATCTTGAATTAATTTTTGTATAAGGTGTAAGGAAGGGATCCAGTTTCAGCTTTCTCCATATGGCTAGCCAGTTTTCCCAGCACCATTTATTAAATCCTGCAGGAAAAGAATTCAGTCGCTTAGAACCATTGCGTGAACCGAGACCT
2	chr3_38734751_rs13091192_G_A_ref_CCAGTTCAAGGTA	CACTGAGGACCGGATCAACTATGGTTTTAGGTCTAACATTTAAGTCTTTAATCCATCTTGAATTAATTTTTGTATAAGGTGTAAGGAAGGGATCCAGTTTCAGCTTTCTCCATATGGCTAGCCAGTTTTCCCAGCACCATTTATTAAATCCTGCAGGAAAAGAATTCCCAGTTCAAGGTACATTGCGTGAACCGAGACCT
2	chr3_38734751_rs13091192_G_A_ref_TACCGGAGGTAAC	CACTGAGGACCGGATCAACTATGGTTTTAGGTCTAACATTTAAGTCTTTAATCCATCTTGAATTAATTTTTGTATAAGGTGTAAGGAAGGGATCCAGTTTCAGCTTTCTCCATATGGCTAGCCAGTTTTCCCAGCACCATTTATTAAATCCTGCAGGAAAAGAATTCTACCGGAGGTAACCATTGCGTGAACCGAGACCT
2	chr3_38734751_rs13091192_G_A_ref_AAGTCCAACGAGA	CACTGAGGACCGGATCAACTATGGTTTTAGGTCTAACATTTAAGTCTTTAATCCATCTTGAATTAATTTTTGTATAAGGTGTAAGGAAGGGATCCAGTTTCAGCTTTCTCCATATGGCTAGCCAGTTTTCCCAGCACCATTTATTAAATCCTGCAGGAAAAGAATTCAAGTCCAACGAGACATTGCGTGAACCGAGACCT
2	chr3_38734751_rs13091192_G_A_ref_TTAGCGCGTAGGA	CACTGAGGACCGGATCAACTATGGTTTTAGGTCTAACATTTAAGTCTTTAATCCATCTTGAATTAATTTTTGTATAAGGTGTAAGGAAGGGATCCAGTTTCAGCTTTCTCCATATGGCTAGCCAGTTTTCCCAGCACCATTTATTAAATCCTGCAGGAAAAGAATTCTTAGCGCGTAGGACATTGCGTGAACCGAGACCT
2	chr3_38734751_rs13091192_G_A_ref_GATGTGATACACG	CACTGAGGACCGGATCAACTATGGTTTTAGGTCTAACATTTAAGTCTTTAATCCATCTTGAATTAATTTTTGTATAAGGTGTAAGGAAGGGATCCAGTTTCAGCTTTCTCCATATGGCTAGCCAGTTTTCCCAGCACCATTTATTAAATCCTGCAGGAAAAGAATTCGATGTGATACACGCATTGCGTGAACCGAGACCT
2	chr3_38734751_rs13091192_G_A_ref_CAACAGGTCAGTA	CACTGAGGACCGGATCAACTATGGTTTTAGGTCTAACATTTAAGTCTTTAATCCATCTTGAATTAATTTTTGTATAAGGTGTAAGGAAGGGATCCAGTTTCAGCTTTCTCCATATGGCTAGCCAGTTTTCCCAGCACCATTTATTAAATCCTGCAGGAAAAGAATTCCAACAGGTCAGTACATTGCGTGAACCGAGACCT
2	chr3_38734751_rs13091192_G_A_ref_GTCAACCACTCAT	CACTGAGGACCGGATCAACTATGGTTTTAGGTCTAACATTTAAGTCTTTAATCCATCTTGAATTAATTTTTGTATAAGGTGTAAGGAAGGGATCCAGTTTCAGCTTTCTCCATATGGCTAGCCAGTTTTCCCAGCACCATTTATTAAATCCTGCAGGAAAAGAATTCGTCAACCACTCATCATTGCGTGAACCGAGACCT
2	chr3_38734751_rs13091192_G_A_ref_GAATAGTCTTCGC	CACTGAGGACCGGATCAACTATGGTTTTAGGTCTAACATTTAAGTCTTTAATCCATCTTGAATTAATTTTTGTATAAGGTGTAAGGAAGGGATCCAGTTTCAGCTTTCTCCATATGGCTAGCCAGTTTTCCCAGCACCATTTATTAAATCCTGCAGGAAAAGAATTCGAATAGTCTTCGCCATTGCGTGAACCGAGACCT
2	chr3_38734751_rs13091192_G_A_ref_AGCGAGAACGGAT	CACTGAGGACCGGATCAACTATGGTTTTAGGTCTAACATTTAAGTCTTTAATCCATCTTGAATTAATTTTTGTATAAGGTGTAAGGAAGGGATCCAGTTTCAGCTTTCTCCATATGGCTAGCCAGTTTTCCCAGCACCATTTATTAAATCCTGCAGGAAAAGAATTCAGCGAGAACGGATCATTGCGTGAACCGAGACCT
2	chr3_38734751_rs13091192_G_A_ref_GTCACCTAACTCT	CACTGAGGACCGGATCAACTATGGTTTTAGGTCTAACATTTAAGTCTTTAATCCATCTTGAATTAATTTTTGTATAAGGTGTAAGGAAGGGATCCAGTTTCAGCTTTCTCCATATGGCTAGCCAGTTTTCCCAGCACCATTTATTAAATCCTGCAGGAAAAGAATTCGTCACCTAACTCTCATTGCGTGAACCGAGACCT
2	chr3_38734751_rs13091192_G_A_ref_GCCTATGTACCGA	CACTGAGGACCGGATCAACTATGGTTTTAGGTCTAACATTTAAGTCTTTAATCCATCTTGAATTAATTTTTGTATAAGGTGTAAGGAAGGGATCCAGTTTCAGCTTTCTCCATATGGCTAGCCAGTTTTCCCAGCACCATTTATTAAATCCTGCAGGAAAAGAATTCGCCTATGTACCGACATTGCGTGAACCGAGACCT
2	chr3_38734751_rs13091192_G_A_ref_GGAACGAAGCCTA	CACTGAGGACCGGATCAACTATGGTTTTAGGTCTAACATTTAAGTCTTTAATCCATCTTGAATTAATTTTTGTATAAGGTGTAAGGAAGGGATCCAGTTTCAGCTTTCTCCATATGGCTAGCCAGTTTTCCCAGCACCATTTATTAAATCCTGCAGGAAAAGAATTCGGAACGAAGCCTACATTGCGTGAACCGAGACCT
2	chr3_38734751_rs13091192_G_A_ref_AGCACGAAGCACT	CACTGAGGACCGGATCAACTATGGTTTTAGGTCTAACATTTAAGTCTTTAATCCATCTTGAATTAATTTTTGTATAAGGTGTAAGGAAGGGATCCAGTTTCAGCTTTCTCCATATGGCTAGCCAGTTTTCCCAGCACCATTTATTAAATCCTGCAGGAAAAGAATTCAGCACGAAGCACTCATTGCGTGAACCGAGACCT
2	chr3_38734751_rs13091192_G_A_ref_ACAGACGAATGCA	CACTGAGGACCGGATCAACTATGGTTTTAGGTCTAACATTTAAGTCTTTAATCCATCTTGAATTAATTTTTGTATAAGGTGTAAGGAAGGGATCCAGTTTCAGCTTTCTCCATATGGCTAGCCAGTTTTCCCAGCACCATTTATTAAATCCTGCAGGAAAAGAATTCACAGACGAATGCACATTGCGTGAACCGAGACCT
2	chr3_38734751_rs13091192_G_A_alt_GCTTCAAGTCCGA	CACTGAGGACCGGATCAACTATGGTTTTAGGTCTAACATTTAAGTCTTTAATCCATCTTGAATTAATTTTTGTATAAGGTGTAAAGAAGGGATCCAGTTTCAGCTTTCTCCATATGGCTAGCCAGTTTTCCCAGCACCATTTATTAAATCCTGCAGGAAAAGAATTCGCTTCAAGTCCGACATTGCGTGAACCGAGACCT
2	chr3_38734751_rs13091192_G_A_alt_GATCCTCATGTTC	CACTGAGGACCGGATCAACTATGGTTTTAGGTCTAACATTTAAGTCTTTAATCCATCTTGAATTAATTTTTGTATAAGGTGTAAAGAAGGGATCCAGTTTCAGCTTTCTCCATATGGCTAGCCAGTTTTCCCAGCACCATTTATTAAATCCTGCAGGAAAAGAATTCGATCCTCATGTTCCATTGCGTGAACCGAGACCT
2	chr3_38734751_rs13091192_G_A_alt_GAGACTATCACCT	CACTGAGGACCGGATCAACTATGGTTTTAGGTCTAACATTTAAGTCTTTAATCCATCTTGAATTAATTTTTGTATAAGGTGTAAAGAAGGGATCCAGTTTCAGCTTTCTCCATATGGCTAGCCAGTTTTCCCAGCACCATTTATTAAATCCTGCAGGAAAAGAATTCGAGACTATCACCTCATTGCGTGAACCGAGACCT
2	chr3_38734751_rs13091192_G_A_alt_GCTCCATGATACG	CACTGAGGACCGGATCAACTATGGTTTTAGGTCTAACATTTAAGTCTTTAATCCATCTTGAATTAATTTTTGTATAAGGTGTAAAGAAGGGATCCAGTTTCAGCTTTCTCCATATGGCTAGCCAGTTTTCCCAGCACCATTTATTAAATCCTGCAGGAAAAGAATTCGCTCCATGATACGCATTGCGTGAACCGAGACCT
2	chr3_38734751_rs13091192_G_A_alt_GCGTGCAACAACA	CACTGAGGACCGGATCAACTATGGTTTTAGGTCTAACATTTAAGTCTTTAATCCATCTTGAATTAATTTTTGTATAAGGTGTAAAGAAGGGATCCAGTTTCAGCTTTCTCCATATGGCTAGCCAGTTTTCCCAGCACCATTTATTAAATCCTGCAGGAAAAGAATTCGCGTGCAACAACACATTGCGTGAACCGAGACCT
2	chr3_38734751_rs13091192_G_A_alt_GAACCGTCCAACT	CACTGAGGACCGGATCAACTATGGTTTTAGGTCTAACATTTAAGTCTTTAATCCATCTTGAATTAATTTTTGTATAAGGTGTAAAGAAGGGATCCAGTTTCAGCTTTCTCCATATGGCTAGCCAGTTTTCCCAGCACCATTTATTAAATCCTGCAGGAAAAGAATTCGAACCGTCCAACTCATTGCGTGAACCGAGACCT
2	chr3_38734751_rs13091192_G_A_alt_GGTACTCCGAATA	CACTGAGGACCGGATCAACTATGGTTTTAGGTCTAACATTTAAGTCTTTAATCCATCTTGAATTAATTTTTGTATAAGGTGTAAAGAAGGGATCCAGTTTCAGCTTTCTCCATATGGCTAGCCAGTTTTCCCAGCACCATTTATTAAATCCTGCAGGAAAAGAATTCGGTACTCCGAATACATTGCGTGAACCGAGACCT
2	chr3_38734751_rs13091192_G_A_alt_ACCGCTGCTAACA	CACTGAGGACCGGATCAACTATGGTTTTAGGTCTAACATTTAAGTCTTTAATCCATCTTGAATTAATTTTTGTATAAGGTGTAAAGAAGGGATCCAGTTTCAGCTTTCTCCATATGGCTAGCCAGTTTTCCCAGCACCATTTATTAAATCCTGCAGGAAAAGAATTCACCGCTGCTAACACATTGCGTGAACCGAGACCT
2	chr3_38734751_rs13091192_G_A_alt_GGTAGCGATACTT	CACTGAGGACCGGATCAACTATGGTTTTAGGTCTAACATTTAAGTCTTTAATCCATCTTGAATTAATTTTTGTATAAGGTGTAAAGAAGGGATCCAGTTTCAGCTTTCTCCATATGGCTAGCCAGTTTTCCCAGCACCATTTATTAAATCCTGCAGGAAAAGAATTCGGTAGCGATACTTCATTGCGTGAACCGAGACCT
2	chr3_38734751_rs13091192_G_A_alt_CCGCATTACTTGA	CACTGAGGACCGGATCAACTATGGTTTTAGGTCTAACATTTAAGTCTTTAATCCATCTTGAATTAATTTTTGTATAAGGTGTAAAGAAGGGATCCAGTTTCAGCTTTCTCCATATGGCTAGCCAGTTTTCCCAGCACCATTTATTAAATCCTGCAGGAAAAGAATTCCCGCATTACTTGACATTGCGTGAACCGAGACCT
2	chr3_38734751_rs13091192_G_A_alt_GATGTCTACGACT	CACTGAGGACCGGATCAACTATGGTTTTAGGTCTAACATTTAAGTCTTTAATCCATCTTGAATTAATTTTTGTATAAGGTGTAAAGAAGGGATCCAGTTTCAGCTTTCTCCATATGGCTAGCCAGTTTTCCCAGCACCATTTATTAAATCCTGCAGGAAAAGAATTCGATGTCTACGACTCATTGCGTGAACCGAGACCT
2	chr3_38734751_rs13091192_G_A_alt_GGATTGATGCACG	CACTGAGGACCGGATCAACTATGGTTTTAGGTCTAACATTTAAGTCTTTAATCCATCTTGAATTAATTTTTGTATAAGGTGTAAAGAAGGGATCCAGTTTCAGCTTTCTCCATATGGCTAGCCAGTTTTCCCAGCACCATTTATTAAATCCTGCAGGAAAAGAATTCGGATTGATGCACGCATTGCGTGAACCGAGACCT
2	chr3_38734751_rs13091192_G_A_alt_GTTGTCGTTAGCG	CACTGAGGACCGGATCAACTATGGTTTTAGGTCTAACATTTAAGTCTTTAATCCATCTTGAATTAATTTTTGTATAAGGTGTAAAGAAGGGATCCAGTTTCAGCTTTCTCCATATGGCTAGCCAGTTTTCCCAGCACCATTTATTAAATCCTGCAGGAAAAGAATTCGTTGTCGTTAGCGCATTGCGTGAACCGAGACCT
2	chr3_38734751_rs13091192_G_A_alt_CCAAGTAACACCG	CACTGAGGACCGGATCAACTATGGTTTTAGGTCTAACATTTAAGTCTTTAATCCATCTTGAATTAATTTTTGTATAAGGTGTAAAGAAGGGATCCAGTTTCAGCTTTCTCCATATGGCTAGCCAGTTTTCCCAGCACCATTTATTAAATCCTGCAGGAAAAGAATTCCCAAGTAACACCGCATTGCGTGAACCGAGACCT
2	chr3_38734751_rs13091192_G_A_alt_GCACGGTAATGAC	CACTGAGGACCGGATCAACTATGGTTTTAGGTCTAACATTTAAGTCTTTAATCCATCTTGAATTAATTTTTGTATAAGGTGTAAAGAAGGGATCCAGTTTCAGCTTTCTCCATATGGCTAGCCAGTTTTCCCAGCACCATTTATTAAATCCTGCAGGAAAAGAATTCGCACGGTAATGACCATTGCGTGAACCGAGACCT
2	chr3_38734751_rs13091192_G_A_alt_GCTATTGCCGATC	CACTGAGGACCGGATCAACTATGGTTTTAGGTCTAACATTTAAGTCTTTAATCCATCTTGAATTAATTTTTGTATAAGGTGTAAAGAAGGGATCCAGTTTCAGCTTTCTCCATATGGCTAGCCAGTTTTCCCAGCACCATTTATTAAATCCTGCAGGAAAAGAATTCGCTATTGCCGATCCATTGCGTGAACCGAGACCT
2	chr3_38734751_rs13091192_G_A_alt_GTCTGTACTTGAC	CACTGAGGACCGGATCAACTATGGTTTTAGGTCTAACATTTAAGTCTTTAATCCATCTTGAATTAATTTTTGTATAAGGTGTAAAGAAGGGATCCAGTTTCAGCTTTCTCCATATGGCTAGCCAGTTTTCCCAGCACCATTTATTAAATCCTGCAGGAAAAGAATTCGTCTGTACTTGACCATTGCGTGAACCGAGACCT
2	chr3_38734751_rs13091192_G_A_alt_CCATACGTCGACT	CACTGAGGACCGGATCAACTATGGTTTTAGGTCTAACATTTAAGTCTTTAATCCATCTTGAATTAATTTTTGTATAAGGTGTAAAGAAGGGATCCAGTTTCAGCTTTCTCCATATGGCTAGCCAGTTTTCCCAGCACCATTTATTAAATCCTGCAGGAAAAGAATTCCCATACGTCGACTCATTGCGTGAACCGAGACCT
2	chr3_38734751_rs13091192_G_A_alt_CTTGAATATCGCG	CACTGAGGACCGGATCAACTATGGTTTTAGGTCTAACATTTAAGTCTTTAATCCATCTTGAATTAATTTTTGTATAAGGTGTAAAGAAGGGATCCAGTTTCAGCTTTCTCCATATGGCTAGCCAGTTTTCCCAGCACCATTTATTAAATCCTGCAGGAAAAGAATTCCTTGAATATCGCGCATTGCGTGAACCGAGACCT
2	chr3_38734751_rs13091192_G_A_alt_TACCATGCTCGAC	CACTGAGGACCGGATCAACTATGGTTTTAGGTCTAACATTTAAGTCTTTAATCCATCTTGAATTAATTTTTGTATAAGGTGTAAAGAAGGGATCCAGTTTCAGCTTTCTCCATATGGCTAGCCAGTTTTCCCAGCACCATTTATTAAATCCTGCAGGAAAAGAATTCTACCATGCTCGACCATTGCGTGAACCGAGACCT
2	chr3_38734751_rs13091192_G_A_alt_TTAGCGTATTGCC	CACTGAGGACCGGATCAACTATGGTTTTAGGTCTAACATTTAAGTCTTTAATCCATCTTGAATTAATTTTTGTATAAGGTGTAAAGAAGGGATCCAGTTTCAGCTTTCTCCATATGGCTAGCCAGTTTTCCCAGCACCATTTATTAAATCCTGCAGGAAAAGAATTCTTAGCGTATTGCCCATTGCGTGAACCGAGACCT
2	chr3_38734751_rs13091192_G_A_alt_GTCGCGGAATTAC	CACTGAGGACCGGATCAACTATGGTTTTAGGTCTAACATTTAAGTCTTTAATCCATCTTGAATTAATTTTTGTATAAGGTGTAAAGAAGGGATCCAGTTTCAGCTTTCTCCATATGGCTAGCCAGTTTTCCCAGCACCATTTATTAAATCCTGCAGGAAAAGAATTCGTCGCGGAATTACCATTGCGTGAACCGAGACCT
2	chr3_38734751_rs13091192_G_A_alt_GAGTATGAGACAC	CACTGAGGACCGGATCAACTATGGTTTTAGGTCTAACATTTAAGTCTTTAATCCATCTTGAATTAATTTTTGTATAAGGTGTAAAGAAGGGATCCAGTTTCAGCTTTCTCCATATGGCTAGCCAGTTTTCCCAGCACCATTTATTAAATCCTGCAGGAAAAGAATTCGAGTATGAGACACCATTGCGTGAACCGAGACCT
2	chr3_38734751_rs13091192_G_A_alt_CAATCTACCGTGC	CACTGAGGACCGGATCAACTATGGTTTTAGGTCTAACATTTAAGTCTTTAATCCATCTTGAATTAATTTTTGTATAAGGTGTAAAGAAGGGATCCAGTTTCAGCTTTCTCCATATGGCTAGCCAGTTTTCCCAGCACCATTTATTAAATCCTGCAGGAAAAGAATTCCAATCTACCGTGCCATTGCGTGAACCGAGACCT
2	chr3_38734751_rs13091192_G_A_alt_AGTCAGAATCGCC	CACTGAGGACCGGATCAACTATGGTTTTAGGTCTAACATTTAAGTCTTTAATCCATCTTGAATTAATTTTTGTATAAGGTGTAAAGAAGGGATCCAGTTTCAGCTTTCTCCATATGGCTAGCCAGTTTTCCCAGCACCATTTATTAAATCCTGCAGGAAAAGAATTCAGTCAGAATCGCCCATTGCGTGAACCGAGACCT
2	chr3_38734751_rs13091192_G_A_alt_AGCGTCTGACTAT	CACTGAGGACCGGATCAACTATGGTTTTAGGTCTAACATTTAAGTCTTTAATCCATCTTGAATTAATTTTTGTATAAGGTGTAAAGAAGGGATCCAGTTTCAGCTTTCTCCATATGGCTAGCCAGTTTTCCCAGCACCATTTATTAAATCCTGCAGGAAAAGAATTCAGCGTCTGACTATCATTGCGTGAACCGAGACCT
2	chr3_38734751_rs13091192_G_A_alt_GAAGTGTACGTGA	CACTGAGGACCGGATCAACTATGGTTTTAGGTCTAACATTTAAGTCTTTAATCCATCTTGAATTAATTTTTGTATAAGGTGTAAAGAAGGGATCCAGTTTCAGCTTTCTCCATATGGCTAGCCAGTTTTCCCAGCACCATTTATTAAATCCTGCAGGAAAAGAATTCGAAGTGTACGTGACATTGCGTGAACCGAGACCT
2	chr3_38734751_rs13091192_G_A_alt_ACTCATCACTGCA	CACTGAGGACCGGATCAACTATGGTTTTAGGTCTAACATTTAAGTCTTTAATCCATCTTGAATTAATTTTTGTATAAGGTGTAAAGAAGGGATCCAGTTTCAGCTTTCTCCATATGGCTAGCCAGTTTTCCCAGCACCATTTATTAAATCCTGCAGGAAAAGAATTCACTCATCACTGCACATTGCGTGAACCGAGACCT
2	chr3_38734751_rs13091192_G_A_alt_GCTGAAGTCCGAT	CACTGAGGACCGGATCAACTATGGTTTTAGGTCTAACATTTAAGTCTTTAATCCATCTTGAATTAATTTTTGTATAAGGTGTAAAGAAGGGATCCAGTTTCAGCTTTCTCCATATGGCTAGCCAGTTTTCCCAGCACCATTTATTAAATCCTGCAGGAAAAGAATTCGCTGAAGTCCGATCATTGCGTGAACCGAGACCT
2	chr3_38734751_rs13091192_G_A_alt_GGCGATCTTCATC	CACTGAGGACCGGATCAACTATGGTTTTAGGTCTAACATTTAAGTCTTTAATCCATCTTGAATTAATTTTTGTATAAGGTGTAAAGAAGGGATCCAGTTTCAGCTTTCTCCATATGGCTAGCCAGTTTTCCCAGCACCATTTATTAAATCCTGCAGGAAAAGAATTCGGCGATCTTCATCCATTGCGTGAACCGAGACCT
2	chr3_38734751_rs13091192_G_A_alt_GTCCATCGCAACA	CACTGAGGACCGGATCAACTATGGTTTTAGGTCTAACATTTAAGTCTTTAATCCATCTTGAATTAATTTTTGTATAAGGTGTAAAGAAGGGATCCAGTTTCAGCTTTCTCCATATGGCTAGCCAGTTTTCCCAGCACCATTTATTAAATCCTGCAGGAAAAGAATTCGTCCATCGCAACACATTGCGTGAACCGAGACCT
2	chr3_38734751_rs13091192_G_A_alt_GCGTGTAAGTCAT	CACTGAGGACCGGATCAACTATGGTTTTAGGTCTAACATTTAAGTCTTTAATCCATCTTGAATTAATTTTTGTATAAGGTGTAAAGAAGGGATCCAGTTTCAGCTTTCTCCATATGGCTAGCCAGTTTTCCCAGCACCATTTATTAAATCCTGCAGGAAAAGAATTCGCGTGTAAGTCATCATTGCGTGAACCGAGACCT
2	chr3_38734751_rs13091192_G_A_alt_TGGTAGTCAGCAT	CACTGAGGACCGGATCAACTATGGTTTTAGGTCTAACATTTAAGTCTTTAATCCATCTTGAATTAATTTTTGTATAAGGTGTAAAGAAGGGATCCAGTTTCAGCTTTCTCCATATGGCTAGCCAGTTTTCCCAGCACCATTTATTAAATCCTGCAGGAAAAGAATTCTGGTAGTCAGCATCATTGCGTGAACCGAGACCT
2	chr3_38734751_rs13091192_G_A_alt_CCAGTAATGTTCC	CACTGAGGACCGGATCAACTATGGTTTTAGGTCTAACATTTAAGTCTTTAATCCATCTTGAATTAATTTTTGTATAAGGTGTAAAGAAGGGATCCAGTTTCAGCTTTCTCCATATGGCTAGCCAGTTTTCCCAGCACCATTTATTAAATCCTGCAGGAAAAGAATTCCCAGTAATGTTCCCATTGCGTGAACCGAGACCT
2	chr3_38734751_rs13091192_G_A_alt_GCAACCATATCCT	CACTGAGGACCGGATCAACTATGGTTTTAGGTCTAACATTTAAGTCTTTAATCCATCTTGAATTAATTTTTGTATAAGGTGTAAAGAAGGGATCCAGTTTCAGCTTTCTCCATATGGCTAGCCAGTTTTCCCAGCACCATTTATTAAATCCTGCAGGAAAAGAATTCGCAACCATATCCTCATTGCGTGAACCGAGACCT
2	chr3_38734751_rs13091192_G_A_alt_GACGAAGCGTGAT	CACTGAGGACCGGATCAACTATGGTTTTAGGTCTAACATTTAAGTCTTTAATCCATCTTGAATTAATTTTTGTATAAGGTGTAAAGAAGGGATCCAGTTTCAGCTTTCTCCATATGGCTAGCCAGTTTTCCCAGCACCATTTATTAAATCCTGCAGGAAAAGAATTCGACGAAGCGTGATCATTGCGTGAACCGAGACCT
2	chr3_38734751_rs13091192_G_A_alt_GAACGTATATCGC	CACTGAGGACCGGATCAACTATGGTTTTAGGTCTAACATTTAAGTCTTTAATCCATCTTGAATTAATTTTTGTATAAGGTGTAAAGAAGGGATCCAGTTTCAGCTTTCTCCATATGGCTAGCCAGTTTTCCCAGCACCATTTATTAAATCCTGCAGGAAAAGAATTCGAACGTATATCGCCATTGCGTGAACCGAGACCT
2	chr3_38734751_rs13091192_G_A_alt_GAAGTAGGTGTGC	CACTGAGGACCGGATCAACTATGGTTTTAGGTCTAACATTTAAGTCTTTAATCCATCTTGAATTAATTTTTGTATAAGGTGTAAAGAAGGGATCCAGTTTCAGCTTTCTCCATATGGCTAGCCAGTTTTCCCAGCACCATTTATTAAATCCTGCAGGAAAAGAATTCGAAGTAGGTGTGCCATTGCGTGAACCGAGACCT
2	chr3_38734751_rs13091192_G_A_alt_GAGCGAACTTATC	CACTGAGGACCGGATCAACTATGGTTTTAGGTCTAACATTTAAGTCTTTAATCCATCTTGAATTAATTTTTGTATAAGGTGTAAAGAAGGGATCCAGTTTCAGCTTTCTCCATATGGCTAGCCAGTTTTCCCAGCACCATTTATTAAATCCTGCAGGAAAAGAATTCGAGCGAACTTATCCATTGCGTGAACCGAGACCT
2	chr3_38734751_rs13091192_G_A_alt_ACCGAACCGCTTA	CACTGAGGACCGGATCAACTATGGTTTTAGGTCTAACATTTAAGTCTTTAATCCATCTTGAATTAATTTTTGTATAAGGTGTAAAGAAGGGATCCAGTTTCAGCTTTCTCCATATGGCTAGCCAGTTTTCCCAGCACCATTTATTAAATCCTGCAGGAAAAGAATTCACCGAACCGCTTACATTGCGTGAACCGAGACCT
2	chr3_38734751_rs13091192_G_A_alt_CAACGCTCCGTTA	CACTGAGGACCGGATCAACTATGGTTTTAGGTCTAACATTTAAGTCTTTAATCCATCTTGAATTAATTTTTGTATAAGGTGTAAAGAAGGGATCCAGTTTCAGCTTTCTCCATATGGCTAGCCAGTTTTCCCAGCACCATTTATTAAATCCTGCAGGAAAAGAATTCCAACGCTCCGTTACATTGCGTGAACCGAGACCT
2	chr3_38734751_rs13091192_G_A_alt_GCAACTATCGACG	CACTGAGGACCGGATCAACTATGGTTTTAGGTCTAACATTTAAGTCTTTAATCCATCTTGAATTAATTTTTGTATAAGGTGTAAAGAAGGGATCCAGTTTCAGCTTTCTCCATATGGCTAGCCAGTTTTCCCAGCACCATTTATTAAATCCTGCAGGAAAAGAATTCGCAACTATCGACGCATTGCGTGAACCGAGACCT
2	chr3_38734751_rs13091192_G_A_alt_CTTCGTAGCATCG	CACTGAGGACCGGATCAACTATGGTTTTAGGTCTAACATTTAAGTCTTTAATCCATCTTGAATTAATTTTTGTATAAGGTGTAAAGAAGGGATCCAGTTTCAGCTTTCTCCATATGGCTAGCCAGTTTTCCCAGCACCATTTATTAAATCCTGCAGGAAAAGAATTCCTTCGTAGCATCGCATTGCGTGAACCGAGACCT
2	chr3_38734751_rs13091192_G_A_alt_GTCAGCGTCACAT	CACTGAGGACCGGATCAACTATGGTTTTAGGTCTAACATTTAAGTCTTTAATCCATCTTGAATTAATTTTTGTATAAGGTGTAAAGAAGGGATCCAGTTTCAGCTTTCTCCATATGGCTAGCCAGTTTTCCCAGCACCATTTATTAAATCCTGCAGGAAAAGAATTCGTCAGCGTCACATCATTGCGTGAACCGAGACCT
2	chr3_38734751_rs13091192_G_A_alt_TAGCGGCTAAGTC	CACTGAGGACCGGATCAACTATGGTTTTAGGTCTAACATTTAAGTCTTTAATCCATCTTGAATTAATTTTTGTATAAGGTGTAAAGAAGGGATCCAGTTTCAGCTTTCTCCATATGGCTAGCCAGTTTTCCCAGCACCATTTATTAAATCCTGCAGGAAAAGAATTCTAGCGGCTAAGTCCATTGCGTGAACCGAGACCT
2	chr3_38734751_rs13091192_G_A_alt_GAGAACGTGGTTA	CACTGAGGACCGGATCAACTATGGTTTTAGGTCTAACATTTAAGTCTTTAATCCATCTTGAATTAATTTTTGTATAAGGTGTAAAGAAGGGATCCAGTTTCAGCTTTCTCCATATGGCTAGCCAGTTTTCCCAGCACCATTTATTAAATCCTGCAGGAAAAGAATTCGAGAACGTGGTTACATTGCGTGAACCGAGACCT
2	chr3_38734751_rs13091192_G_A_alt_TACTGCTAACCGC	CACTGAGGACCGGATCAACTATGGTTTTAGGTCTAACATTTAAGTCTTTAATCCATCTTGAATTAATTTTTGTATAAGGTGTAAAGAAGGGATCCAGTTTCAGCTTTCTCCATATGGCTAGCCAGTTTTCCCAGCACCATTTATTAAATCCTGCAGGAAAAGAATTCTACTGCTAACCGCCATTGCGTGAACCGAGACCT
2	chr3_38734751_rs13091192_G_A_alt_GTGTTGCGCCAAT	CACTGAGGACCGGATCAACTATGGTTTTAGGTCTAACATTTAAGTCTTTAATCCATCTTGAATTAATTTTTGTATAAGGTGTAAAGAAGGGATCCAGTTTCAGCTTTCTCCATATGGCTAGCCAGTTTTCCCAGCACCATTTATTAAATCCTGCAGGAAAAGAATTCGTGTTGCGCCAATCATTGCGTGAACCGAGACCT
2	chr3_38734751_rs13091192_G_A_alt_GATTATGTCAGCG	CACTGAGGACCGGATCAACTATGGTTTTAGGTCTAACATTTAAGTCTTTAATCCATCTTGAATTAATTTTTGTATAAGGTGTAAAGAAGGGATCCAGTTTCAGCTTTCTCCATATGGCTAGCCAGTTTTCCCAGCACCATTTATTAAATCCTGCAGGAAAAGAATTCGATTATGTCAGCGCATTGCGTGAACCGAGACCT
2	chr3_38734751_rs13091192_G_A_alt_CACGGTATGTACT	CACTGAGGACCGGATCAACTATGGTTTTAGGTCTAACATTTAAGTCTTTAATCCATCTTGAATTAATTTTTGTATAAGGTGTAAAGAAGGGATCCAGTTTCAGCTTTCTCCATATGGCTAGCCAGTTTTCCCAGCACCATTTATTAAATCCTGCAGGAAAAGAATTCCACGGTATGTACTCATTGCGTGAACCGAGACCT
2	chr3_38738716_rs6599240_G_A_ref_CCGCTAATGACGA	CACTGAGGACCGGATCAACTACTCCTATTTGTGTATGATGGTTTTTTCAAAGGTGGTTACCAGTTGCATTCCCTGCCCAGTTCTGACATTGTGACCAGTGGCATGCATTGGTGAGGCTGTAGCTGGGTGTGATCTGCAATGGGAAAGAGCCTGCAGGAAAAGAATTCCCGCTAATGACGACATTGCGTGAACCGAGACCT
2	chr3_38738716_rs6599240_G_A_ref_CACCACTACGGTA	CACTGAGGACCGGATCAACTACTCCTATTTGTGTATGATGGTTTTTTCAAAGGTGGTTACCAGTTGCATTCCCTGCCCAGTTCTGACATTGTGACCAGTGGCATGCATTGGTGAGGCTGTAGCTGGGTGTGATCTGCAATGGGAAAGAGCCTGCAGGAAAAGAATTCCACCACTACGGTACATTGCGTGAACCGAGACCT
2	chr3_38738716_rs6599240_G_A_ref_TTGGTTAGGTGCA	CACTGAGGACCGGATCAACTACTCCTATTTGTGTATGATGGTTTTTTCAAAGGTGGTTACCAGTTGCATTCCCTGCCCAGTTCTGACATTGTGACCAGTGGCATGCATTGGTGAGGCTGTAGCTGGGTGTGATCTGCAATGGGAAAGAGCCTGCAGGAAAAGAATTCTTGGTTAGGTGCACATTGCGTGAACCGAGACCT
2	chr3_38738716_rs6599240_G_A_ref_ACCGTACTAACCG	CACTGAGGACCGGATCAACTACTCCTATTTGTGTATGATGGTTTTTTCAAAGGTGGTTACCAGTTGCATTCCCTGCCCAGTTCTGACATTGTGACCAGTGGCATGCATTGGTGAGGCTGTAGCTGGGTGTGATCTGCAATGGGAAAGAGCCTGCAGGAAAAGAATTCACCGTACTAACCGCATTGCGTGAACCGAGACCT
2	chr3_38738716_rs6599240_G_A_ref_GCCGTAAGCAATC	CACTGAGGACCGGATCAACTACTCCTATTTGTGTATGATGGTTTTTTCAAAGGTGGTTACCAGTTGCATTCCCTGCCCAGTTCTGACATTGTGACCAGTGGCATGCATTGGTGAGGCTGTAGCTGGGTGTGATCTGCAATGGGAAAGAGCCTGCAGGAAAAGAATTCGCCGTAAGCAATCCATTGCGTGAACCGAGACCT
2	chr3_38738716_rs6599240_G_A_ref_GAACCATCCGTTC	CACTGAGGACCGGATCAACTACTCCTATTTGTGTATGATGGTTTTTTCAAAGGTGGTTACCAGTTGCATTCCCTGCCCAGTTCTGACATTGTGACCAGTGGCATGCATTGGTGAGGCTGTAGCTGGGTGTGATCTGCAATGGGAAAGAGCCTGCAGGAAAAGAATTCGAACCATCCGTTCCATTGCGTGAACCGAGACCT
2	chr3_38738716_rs6599240_G_A_ref_AATTAGCTTGCGC	CACTGAGGACCGGATCAACTACTCCTATTTGTGTATGATGGTTTTTTCAAAGGTGGTTACCAGTTGCATTCCCTGCCCAGTTCTGACATTGTGACCAGTGGCATGCATTGGTGAGGCTGTAGCTGGGTGTGATCTGCAATGGGAAAGAGCCTGCAGGAAAAGAATTCAATTAGCTTGCGCCATTGCGTGAACCGAGACCT
2	chr3_38738716_rs6599240_G_A_ref_TACGACTAGACCG	CACTGAGGACCGGATCAACTACTCCTATTTGTGTATGATGGTTTTTTCAAAGGTGGTTACCAGTTGCATTCCCTGCCCAGTTCTGACATTGTGACCAGTGGCATGCATTGGTGAGGCTGTAGCTGGGTGTGATCTGCAATGGGAAAGAGCCTGCAGGAAAAGAATTCTACGACTAGACCGCATTGCGTGAACCGAGACCT
2	chr3_38738716_rs6599240_G_A_ref_AGTTGAGTTAGCC	CACTGAGGACCGGATCAACTACTCCTATTTGTGTATGATGGTTTTTTCAAAGGTGGTTACCAGTTGCATTCCCTGCCCAGTTCTGACATTGTGACCAGTGGCATGCATTGGTGAGGCTGTAGCTGGGTGTGATCTGCAATGGGAAAGAGCCTGCAGGAAAAGAATTCAGTTGAGTTAGCCCATTGCGTGAACCGAGACCT
2	chr3_38738716_rs6599240_G_A_ref_GTATCGAATGCCT	CACTGAGGACCGGATCAACTACTCCTATTTGTGTATGATGGTTTTTTCAAAGGTGGTTACCAGTTGCATTCCCTGCCCAGTTCTGACATTGTGACCAGTGGCATGCATTGGTGAGGCTGTAGCTGGGTGTGATCTGCAATGGGAAAGAGCCTGCAGGAAAAGAATTCGTATCGAATGCCTCATTGCGTGAACCGAGACCT
2	chr3_38738716_rs6599240_G_A_ref_CATTGATGGTGAC	CACTGAGGACCGGATCAACTACTCCTATTTGTGTATGATGGTTTTTTCAAAGGTGGTTACCAGTTGCATTCCCTGCCCAGTTCTGACATTGTGACCAGTGGCATGCATTGGTGAGGCTGTAGCTGGGTGTGATCTGCAATGGGAAAGAGCCTGCAGGAAAAGAATTCCATTGATGGTGACCATTGCGTGAACCGAGACCT
2	chr3_38738716_rs6599240_G_A_ref_CCAACGATACCAT	CACTGAGGACCGGATCAACTACTCCTATTTGTGTATGATGGTTTTTTCAAAGGTGGTTACCAGTTGCATTCCCTGCCCAGTTCTGACATTGTGACCAGTGGCATGCATTGGTGAGGCTGTAGCTGGGTGTGATCTGCAATGGGAAAGAGCCTGCAGGAAAAGAATTCCCAACGATACCATCATTGCGTGAACCGAGACCT
2	chr3_38738716_rs6599240_G_A_ref_GGTCAGTATGAGA	CACTGAGGACCGGATCAACTACTCCTATTTGTGTATGATGGTTTTTTCAAAGGTGGTTACCAGTTGCATTCCCTGCCCAGTTCTGACATTGTGACCAGTGGCATGCATTGGTGAGGCTGTAGCTGGGTGTGATCTGCAATGGGAAAGAGCCTGCAGGAAAAGAATTCGGTCAGTATGAGACATTGCGTGAACCGAGACCT
2	chr3_38738716_rs6599240_G_A_ref_TATCTACACCGGC	CACTGAGGACCGGATCAACTACTCCTATTTGTGTATGATGGTTTTTTCAAAGGTGGTTACCAGTTGCATTCCCTGCCCAGTTCTGACATTGTGACCAGTGGCATGCATTGGTGAGGCTGTAGCTGGGTGTGATCTGCAATGGGAAAGAGCCTGCAGGAAAAGAATTCTATCTACACCGGCCATTGCGTGAACCGAGACCT
2	chr3_38738716_rs6599240_G_A_ref_AGTCGGAACTTCG	CACTGAGGACCGGATCAACTACTCCTATTTGTGTATGATGGTTTTTTCAAAGGTGGTTACCAGTTGCATTCCCTGCCCAGTTCTGACATTGTGACCAGTGGCATGCATTGGTGAGGCTGTAGCTGGGTGTGATCTGCAATGGGAAAGAGCCTGCAGGAAAAGAATTCAGTCGGAACTTCGCATTGCGTGAACCGAGACCT
2	chr3_38738716_rs6599240_G_A_ref_AGCGGACGTGATA	CACTGAGGACCGGATCAACTACTCCTATTTGTGTATGATGGTTTTTTCAAAGGTGGTTACCAGTTGCATTCCCTGCCCAGTTCTGACATTGTGACCAGTGGCATGCATTGGTGAGGCTGTAGCTGGGTGTGATCTGCAATGGGAAAGAGCCTGCAGGAAAAGAATTCAGCGGACGTGATACATTGCGTGAACCGAGACCT
2	chr3_38738716_rs6599240_G_A_ref_GATGTACACGTGA	CACTGAGGACCGGATCAACTACTCCTATTTGTGTATGATGGTTTTTTCAAAGGTGGTTACCAGTTGCATTCCCTGCCCAGTTCTGACATTGTGACCAGTGGCATGCATTGGTGAGGCTGTAGCTGGGTGTGATCTGCAATGGGAAAGAGCCTGCAGGAAAAGAATTCGATGTACACGTGACATTGCGTGAACCGAGACCT
2	chr3_38738716_rs6599240_G_A_ref_ACCATGAGGTACT	CACTGAGGACCGGATCAACTACTCCTATTTGTGTATGATGGTTTTTTCAAAGGTGGTTACCAGTTGCATTCCCTGCCCAGTTCTGACATTGTGACCAGTGGCATGCATTGGTGAGGCTGTAGCTGGGTGTGATCTGCAATGGGAAAGAGCCTGCAGGAAAAGAATTCACCATGAGGTACTCATTGCGTGAACCGAGACCT
2	chr3_38738716_rs6599240_G_A_ref_GATTCACCGGTTA	CACTGAGGACCGGATCAACTACTCCTATTTGTGTATGATGGTTTTTTCAAAGGTGGTTACCAGTTGCATTCCCTGCCCAGTTCTGACATTGTGACCAGTGGCATGCATTGGTGAGGCTGTAGCTGGGTGTGATCTGCAATGGGAAAGAGCCTGCAGGAAAAGAATTCGATTCACCGGTTACATTGCGTGAACCGAGACCT
2	chr3_38738716_rs6599240_G_A_ref_CCAATTCGTTGCG	CACTGAGGACCGGATCAACTACTCCTATTTGTGTATGATGGTTTTTTCAAAGGTGGTTACCAGTTGCATTCCCTGCCCAGTTCTGACATTGTGACCAGTGGCATGCATTGGTGAGGCTGTAGCTGGGTGTGATCTGCAATGGGAAAGAGCCTGCAGGAAAAGAATTCCCAATTCGTTGCGCATTGCGTGAACCGAGACCT
2	chr3_38738716_rs6599240_G_A_ref_GACTATCTCCAGA	CACTGAGGACCGGATCAACTACTCCTATTTGTGTATGATGGTTTTTTCAAAGGTGGTTACCAGTTGCATTCCCTGCCCAGTTCTGACATTGTGACCAGTGGCATGCATTGGTGAGGCTGTAGCTGGGTGTGATCTGCAATGGGAAAGAGCCTGCAGGAAAAGAATTCGACTATCTCCAGACATTGCGTGAACCGAGACCT
2	chr3_38738716_rs6599240_G_A_ref_TACACGGCGCTTA	CACTGAGGACCGGATCAACTACTCCTATTTGTGTATGATGGTTTTTTCAAAGGTGGTTACCAGTTGCATTCCCTGCCCAGTTCTGACATTGTGACCAGTGGCATGCATTGGTGAGGCTGTAGCTGGGTGTGATCTGCAATGGGAAAGAGCCTGCAGGAAAAGAATTCTACACGGCGCTTACATTGCGTGAACCGAGACCT
2	chr3_38738716_rs6599240_G_A_ref_TAGGTCATACGAC	CACTGAGGACCGGATCAACTACTCCTATTTGTGTATGATGGTTTTTTCAAAGGTGGTTACCAGTTGCATTCCCTGCCCAGTTCTGACATTGTGACCAGTGGCATGCATTGGTGAGGCTGTAGCTGGGTGTGATCTGCAATGGGAAAGAGCCTGCAGGAAAAGAATTCTAGGTCATACGACCATTGCGTGAACCGAGACCT
2	chr3_38738716_rs6599240_G_A_ref_GGAGTAACGAGTC	CACTGAGGACCGGATCAACTACTCCTATTTGTGTATGATGGTTTTTTCAAAGGTGGTTACCAGTTGCATTCCCTGCCCAGTTCTGACATTGTGACCAGTGGCATGCATTGGTGAGGCTGTAGCTGGGTGTGATCTGCAATGGGAAAGAGCCTGCAGGAAAAGAATTCGGAGTAACGAGTCCATTGCGTGAACCGAGACCT
2	chr3_38738716_rs6599240_G_A_ref_GGTTACTCGGAAC	CACTGAGGACCGGATCAACTACTCCTATTTGTGTATGATGGTTTTTTCAAAGGTGGTTACCAGTTGCATTCCCTGCCCAGTTCTGACATTGTGACCAGTGGCATGCATTGGTGAGGCTGTAGCTGGGTGTGATCTGCAATGGGAAAGAGCCTGCAGGAAAAGAATTCGGTTACTCGGAACCATTGCGTGAACCGAGACCT
2	chr3_38738716_rs6599240_G_A_ref_GCATGAACAGACT	CACTGAGGACCGGATCAACTACTCCTATTTGTGTATGATGGTTTTTTCAAAGGTGGTTACCAGTTGCATTCCCTGCCCAGTTCTGACATTGTGACCAGTGGCATGCATTGGTGAGGCTGTAGCTGGGTGTGATCTGCAATGGGAAAGAGCCTGCAGGAAAAGAATTCGCATGAACAGACTCATTGCGTGAACCGAGACCT
2	chr3_38738716_rs6599240_G_A_ref_GGAGTACGGTCAT	CACTGAGGACCGGATCAACTACTCCTATTTGTGTATGATGGTTTTTTCAAAGGTGGTTACCAGTTGCATTCCCTGCCCAGTTCTGACATTGTGACCAGTGGCATGCATTGGTGAGGCTGTAGCTGGGTGTGATCTGCAATGGGAAAGAGCCTGCAGGAAAAGAATTCGGAGTACGGTCATCATTGCGTGAACCGAGACCT
2	chr3_38738716_rs6599240_G_A_ref_GACGTGTACGCAT	CACTGAGGACCGGATCAACTACTCCTATTTGTGTATGATGGTTTTTTCAAAGGTGGTTACCAGTTGCATTCCCTGCCCAGTTCTGACATTGTGACCAGTGGCATGCATTGGTGAGGCTGTAGCTGGGTGTGATCTGCAATGGGAAAGAGCCTGCAGGAAAAGAATTCGACGTGTACGCATCATTGCGTGAACCGAGACCT
2	chr3_38738716_rs6599240_G_A_ref_CCAACTCAACGTC	CACTGAGGACCGGATCAACTACTCCTATTTGTGTATGATGGTTTTTTCAAAGGTGGTTACCAGTTGCATTCCCTGCCCAGTTCTGACATTGTGACCAGTGGCATGCATTGGTGAGGCTGTAGCTGGGTGTGATCTGCAATGGGAAAGAGCCTGCAGGAAAAGAATTCCCAACTCAACGTCCATTGCGTGAACCGAGACCT
2	chr3_38738716_rs6599240_G_A_ref_ACGGCTATCAATC	CACTGAGGACCGGATCAACTACTCCTATTTGTGTATGATGGTTTTTTCAAAGGTGGTTACCAGTTGCATTCCCTGCCCAGTTCTGACATTGTGACCAGTGGCATGCATTGGTGAGGCTGTAGCTGGGTGTGATCTGCAATGGGAAAGAGCCTGCAGGAAAAGAATTCACGGCTATCAATCCATTGCGTGAACCGAGACCT
2	chr3_38738716_rs6599240_G_A_ref_TTACGCGACTTAC	CACTGAGGACCGGATCAACTACTCCTATTTGTGTATGATGGTTTTTTCAAAGGTGGTTACCAGTTGCATTCCCTGCCCAGTTCTGACATTGTGACCAGTGGCATGCATTGGTGAGGCTGTAGCTGGGTGTGATCTGCAATGGGAAAGAGCCTGCAGGAAAAGAATTCTTACGCGACTTACCATTGCGTGAACCGAGACCT
2	chr3_38738716_rs6599240_G_A_ref_AGCGCATTCTACG	CACTGAGGACCGGATCAACTACTCCTATTTGTGTATGATGGTTTTTTCAAAGGTGGTTACCAGTTGCATTCCCTGCCCAGTTCTGACATTGTGACCAGTGGCATGCATTGGTGAGGCTGTAGCTGGGTGTGATCTGCAATGGGAAAGAGCCTGCAGGAAAAGAATTCAGCGCATTCTACGCATTGCGTGAACCGAGACCT
2	chr3_38738716_rs6599240_G_A_ref_CACGATGCAGATA	CACTGAGGACCGGATCAACTACTCCTATTTGTGTATGATGGTTTTTTCAAAGGTGGTTACCAGTTGCATTCCCTGCCCAGTTCTGACATTGTGACCAGTGGCATGCATTGGTGAGGCTGTAGCTGGGTGTGATCTGCAATGGGAAAGAGCCTGCAGGAAAAGAATTCCACGATGCAGATACATTGCGTGAACCGAGACCT
2	chr3_38738716_rs6599240_G_A_ref_ACATAACGGAGCC	CACTGAGGACCGGATCAACTACTCCTATTTGTGTATGATGGTTTTTTCAAAGGTGGTTACCAGTTGCATTCCCTGCCCAGTTCTGACATTGTGACCAGTGGCATGCATTGGTGAGGCTGTAGCTGGGTGTGATCTGCAATGGGAAAGAGCCTGCAGGAAAAGAATTCACATAACGGAGCCCATTGCGTGAACCGAGACCT
2	chr3_38738716_rs6599240_G_A_ref_GGCGTCTAATGAC	CACTGAGGACCGGATCAACTACTCCTATTTGTGTATGATGGTTTTTTCAAAGGTGGTTACCAGTTGCATTCCCTGCCCAGTTCTGACATTGTGACCAGTGGCATGCATTGGTGAGGCTGTAGCTGGGTGTGATCTGCAATGGGAAAGAGCCTGCAGGAAAAGAATTCGGCGTCTAATGACCATTGCGTGAACCGAGACCT
2	chr3_38738716_rs6599240_G_A_ref_GGAACGTAACACG	CACTGAGGACCGGATCAACTACTCCTATTTGTGTATGATGGTTTTTTCAAAGGTGGTTACCAGTTGCATTCCCTGCCCAGTTCTGACATTGTGACCAGTGGCATGCATTGGTGAGGCTGTAGCTGGGTGTGATCTGCAATGGGAAAGAGCCTGCAGGAAAAGAATTCGGAACGTAACACGCATTGCGTGAACCGAGACCT
2	chr3_38738716_rs6599240_G_A_ref_GGATGCGTATGCA	CACTGAGGACCGGATCAACTACTCCTATTTGTGTATGATGGTTTTTTCAAAGGTGGTTACCAGTTGCATTCCCTGCCCAGTTCTGACATTGTGACCAGTGGCATGCATTGGTGAGGCTGTAGCTGGGTGTGATCTGCAATGGGAAAGAGCCTGCAGGAAAAGAATTCGGATGCGTATGCACATTGCGTGAACCGAGACCT
2	chr3_38738716_rs6599240_G_A_ref_TATACGCCTACCG	CACTGAGGACCGGATCAACTACTCCTATTTGTGTATGATGGTTTTTTCAAAGGTGGTTACCAGTTGCATTCCCTGCCCAGTTCTGACATTGTGACCAGTGGCATGCATTGGTGAGGCTGTAGCTGGGTGTGATCTGCAATGGGAAAGAGCCTGCAGGAAAAGAATTCTATACGCCTACCGCATTGCGTGAACCGAGACCT
2	chr3_38738716_rs6599240_G_A_ref_GACAGAGCCTAAC	CACTGAGGACCGGATCAACTACTCCTATTTGTGTATGATGGTTTTTTCAAAGGTGGTTACCAGTTGCATTCCCTGCCCAGTTCTGACATTGTGACCAGTGGCATGCATTGGTGAGGCTGTAGCTGGGTGTGATCTGCAATGGGAAAGAGCCTGCAGGAAAAGAATTCGACAGAGCCTAACCATTGCGTGAACCGAGACCT
2	chr3_38738716_rs6599240_G_A_ref_GAGCCAATCCAAT	CACTGAGGACCGGATCAACTACTCCTATTTGTGTATGATGGTTTTTTCAAAGGTGGTTACCAGTTGCATTCCCTGCCCAGTTCTGACATTGTGACCAGTGGCATGCATTGGTGAGGCTGTAGCTGGGTGTGATCTGCAATGGGAAAGAGCCTGCAGGAAAAGAATTCGAGCCAATCCAATCATTGCGTGAACCGAGACCT
2	chr3_38738716_rs6599240_G_A_ref_GACAGTTGTCGAC	CACTGAGGACCGGATCAACTACTCCTATTTGTGTATGATGGTTTTTTCAAAGGTGGTTACCAGTTGCATTCCCTGCCCAGTTCTGACATTGTGACCAGTGGCATGCATTGGTGAGGCTGTAGCTGGGTGTGATCTGCAATGGGAAAGAGCCTGCAGGAAAAGAATTCGACAGTTGTCGACCATTGCGTGAACCGAGACCT
2	chr3_38738716_rs6599240_G_A_ref_GTAACGCGATCTT	CACTGAGGACCGGATCAACTACTCCTATTTGTGTATGATGGTTTTTTCAAAGGTGGTTACCAGTTGCATTCCCTGCCCAGTTCTGACATTGTGACCAGTGGCATGCATTGGTGAGGCTGTAGCTGGGTGTGATCTGCAATGGGAAAGAGCCTGCAGGAAAAGAATTCGTAACGCGATCTTCATTGCGTGAACCGAGACCT
2	chr3_38738716_rs6599240_G_A_ref_GGTGTAATTCACG	CACTGAGGACCGGATCAACTACTCCTATTTGTGTATGATGGTTTTTTCAAAGGTGGTTACCAGTTGCATTCCCTGCCCAGTTCTGACATTGTGACCAGTGGCATGCATTGGTGAGGCTGTAGCTGGGTGTGATCTGCAATGGGAAAGAGCCTGCAGGAAAAGAATTCGGTGTAATTCACGCATTGCGTGAACCGAGACCT
2	chr3_38738716_rs6599240_G_A_ref_ACGCGCTATTACG	CACTGAGGACCGGATCAACTACTCCTATTTGTGTATGATGGTTTTTTCAAAGGTGGTTACCAGTTGCATTCCCTGCCCAGTTCTGACATTGTGACCAGTGGCATGCATTGGTGAGGCTGTAGCTGGGTGTGATCTGCAATGGGAAAGAGCCTGCAGGAAAAGAATTCACGCGCTATTACGCATTGCGTGAACCGAGACCT
2	chr3_38738716_rs6599240_G_A_ref_GACGCTAAGAACA	CACTGAGGACCGGATCAACTACTCCTATTTGTGTATGATGGTTTTTTCAAAGGTGGTTACCAGTTGCATTCCCTGCCCAGTTCTGACATTGTGACCAGTGGCATGCATTGGTGAGGCTGTAGCTGGGTGTGATCTGCAATGGGAAAGAGCCTGCAGGAAAAGAATTCGACGCTAAGAACACATTGCGTGAACCGAGACCT
2	chr3_38738716_rs6599240_G_A_ref_GCTGTCGATAACT	CACTGAGGACCGGATCAACTACTCCTATTTGTGTATGATGGTTTTTTCAAAGGTGGTTACCAGTTGCATTCCCTGCCCAGTTCTGACATTGTGACCAGTGGCATGCATTGGTGAGGCTGTAGCTGGGTGTGATCTGCAATGGGAAAGAGCCTGCAGGAAAAGAATTCGCTGTCGATAACTCATTGCGTGAACCGAGACCT
2	chr3_38738716_rs6599240_G_A_ref_GACACGAACCGAT	CACTGAGGACCGGATCAACTACTCCTATTTGTGTATGATGGTTTTTTCAAAGGTGGTTACCAGTTGCATTCCCTGCCCAGTTCTGACATTGTGACCAGTGGCATGCATTGGTGAGGCTGTAGCTGGGTGTGATCTGCAATGGGAAAGAGCCTGCAGGAAAAGAATTCGACACGAACCGATCATTGCGTGAACCGAGACCT
2	chr3_38738716_rs6599240_G_A_ref_CCAATAATCCGAC	CACTGAGGACCGGATCAACTACTCCTATTTGTGTATGATGGTTTTTTCAAAGGTGGTTACCAGTTGCATTCCCTGCCCAGTTCTGACATTGTGACCAGTGGCATGCATTGGTGAGGCTGTAGCTGGGTGTGATCTGCAATGGGAAAGAGCCTGCAGGAAAAGAATTCCCAATAATCCGACCATTGCGTGAACCGAGACCT
2	chr3_38738716_rs6599240_G_A_ref_GCCTCGTATTATC	CACTGAGGACCGGATCAACTACTCCTATTTGTGTATGATGGTTTTTTCAAAGGTGGTTACCAGTTGCATTCCCTGCCCAGTTCTGACATTGTGACCAGTGGCATGCATTGGTGAGGCTGTAGCTGGGTGTGATCTGCAATGGGAAAGAGCCTGCAGGAAAAGAATTCGCCTCGTATTATCCATTGCGTGAACCGAGACCT
2	chr3_38738716_rs6599240_G_A_ref_TTATCCACTCGCC	CACTGAGGACCGGATCAACTACTCCTATTTGTGTATGATGGTTTTTTCAAAGGTGGTTACCAGTTGCATTCCCTGCCCAGTTCTGACATTGTGACCAGTGGCATGCATTGGTGAGGCTGTAGCTGGGTGTGATCTGCAATGGGAAAGAGCCTGCAGGAAAAGAATTCTTATCCACTCGCCCATTGCGTGAACCGAGACCT
2	chr3_38738716_rs6599240_G_A_alt_TACGACAGATCCG	CACTGAGGACCGGATCAACTACTCCTATTTGTGTATGATGGTTTTTTCAAAGGTGGTTACCAGTTGCATTCCCTGCCCAGTTCTAACATTGTGACCAGTGGCATGCATTGGTGAGGCTGTAGCTGGGTGTGATCTGCAATGGGAAAGAGCCTGCAGGAAAAGAATTCTACGACAGATCCGCATTGCGTGAACCGAGACCT
2	chr3_38738716_rs6599240_G_A_alt_GCGTTAACTACCG	CACTGAGGACCGGATCAACTACTCCTATTTGTGTATGATGGTTTTTTCAAAGGTGGTTACCAGTTGCATTCCCTGCCCAGTTCTAACATTGTGACCAGTGGCATGCATTGGTGAGGCTGTAGCTGGGTGTGATCTGCAATGGGAAAGAGCCTGCAGGAAAAGAATTCGCGTTAACTACCGCATTGCGTGAACCGAGACCT
2	chr3_38738716_rs6599240_G_A_alt_GACAGTGCGAATA	CACTGAGGACCGGATCAACTACTCCTATTTGTGTATGATGGTTTTTTCAAAGGTGGTTACCAGTTGCATTCCCTGCCCAGTTCTAACATTGTGACCAGTGGCATGCATTGGTGAGGCTGTAGCTGGGTGTGATCTGCAATGGGAAAGAGCCTGCAGGAAAAGAATTCGACAGTGCGAATACATTGCGTGAACCGAGACCT
2	chr3_38738716_rs6599240_G_A_alt_CAGCACATCATGC	CACTGAGGACCGGATCAACTACTCCTATTTGTGTATGATGGTTTTTTCAAAGGTGGTTACCAGTTGCATTCCCTGCCCAGTTCTAACATTGTGACCAGTGGCATGCATTGGTGAGGCTGTAGCTGGGTGTGATCTGCAATGGGAAAGAGCCTGCAGGAAAAGAATTCCAGCACATCATGCCATTGCGTGAACCGAGACCT
2	chr3_38738716_rs6599240_G_A_alt_GACGCGATAATTC	CACTGAGGACCGGATCAACTACTCCTATTTGTGTATGATGGTTTTTTCAAAGGTGGTTACCAGTTGCATTCCCTGCCCAGTTCTAACATTGTGACCAGTGGCATGCATTGGTGAGGCTGTAGCTGGGTGTGATCTGCAATGGGAAAGAGCCTGCAGGAAAAGAATTCGACGCGATAATTCCATTGCGTGAACCGAGACCT
2	chr3_38738716_rs6599240_G_A_alt_GTATCTACCTGCC	CACTGAGGACCGGATCAACTACTCCTATTTGTGTATGATGGTTTTTTCAAAGGTGGTTACCAGTTGCATTCCCTGCCCAGTTCTAACATTGTGACCAGTGGCATGCATTGGTGAGGCTGTAGCTGGGTGTGATCTGCAATGGGAAAGAGCCTGCAGGAAAAGAATTCGTATCTACCTGCCCATTGCGTGAACCGAGACCT
2	chr3_38738716_rs6599240_G_A_alt_AGCAACACTACAC	CACTGAGGACCGGATCAACTACTCCTATTTGTGTATGATGGTTTTTTCAAAGGTGGTTACCAGTTGCATTCCCTGCCCAGTTCTAACATTGTGACCAGTGGCATGCATTGGTGAGGCTGTAGCTGGGTGTGATCTGCAATGGGAAAGAGCCTGCAGGAAAAGAATTCAGCAACACTACACCATTGCGTGAACCGAGACCT
2	chr3_38738716_rs6599240_G_A_alt_GCGTAACCATTCT	CACTGAGGACCGGATCAACTACTCCTATTTGTGTATGATGGTTTTTTCAAAGGTGGTTACCAGTTGCATTCCCTGCCCAGTTCTAACATTGTGACCAGTGGCATGCATTGGTGAGGCTGTAGCTGGGTGTGATCTGCAATGGGAAAGAGCCTGCAGGAAAAGAATTCGCGTAACCATTCTCATTGCGTGAACCGAGACCT
2	chr3_38738716_rs6599240_G_A_alt_GATGTACTCATGC	CACTGAGGACCGGATCAACTACTCCTATTTGTGTATGATGGTTTTTTCAAAGGTGGTTACCAGTTGCATTCCCTGCCCAGTTCTAACATTGTGACCAGTGGCATGCATTGGTGAGGCTGTAGCTGGGTGTGATCTGCAATGGGAAAGAGCCTGCAGGAAAAGAATTCGATGTACTCATGCCATTGCGTGAACCGAGACCT
2	chr3_38738716_rs6599240_G_A_alt_TAGGTCATGCGTC	CACTGAGGACCGGATCAACTACTCCTATTTGTGTATGATGGTTTTTTCAAAGGTGGTTACCAGTTGCATTCCCTGCCCAGTTCTAACATTGTGACCAGTGGCATGCATTGGTGAGGCTGTAGCTGGGTGTGATCTGCAATGGGAAAGAGCCTGCAGGAAAAGAATTCTAGGTCATGCGTCCATTGCGTGAACCGAGACCT
2	chr3_38738716_rs6599240_G_A_alt_AATCCTAGCAAGC	CACTGAGGACCGGATCAACTACTCCTATTTGTGTATGATGGTTTTTTCAAAGGTGGTTACCAGTTGCATTCCCTGCCCAGTTCTAACATTGTGACCAGTGGCATGCATTGGTGAGGCTGTAGCTGGGTGTGATCTGCAATGGGAAAGAGCCTGCAGGAAAAGAATTCAATCCTAGCAAGCCATTGCGTGAACCGAGACCT
2	chr3_38738716_rs6599240_G_A_alt_TTGGTTAGCCGAT	CACTGAGGACCGGATCAACTACTCCTATTTGTGTATGATGGTTTTTTCAAAGGTGGTTACCAGTTGCATTCCCTGCCCAGTTCTAACATTGTGACCAGTGGCATGCATTGGTGAGGCTGTAGCTGGGTGTGATCTGCAATGGGAAAGAGCCTGCAGGAAAAGAATTCTTGGTTAGCCGATCATTGCGTGAACCGAGACCT
2	chr3_38738716_rs6599240_G_A_alt_GGTCTCGATTAGC	CACTGAGGACCGGATCAACTACTCCTATTTGTGTATGATGGTTTTTTCAAAGGTGGTTACCAGTTGCATTCCCTGCCCAGTTCTAACATTGTGACCAGTGGCATGCATTGGTGAGGCTGTAGCTGGGTGTGATCTGCAATGGGAAAGAGCCTGCAGGAAAAGAATTCGGTCTCGATTAGCCATTGCGTGAACCGAGACCT
2	chr3_38738716_rs6599240_G_A_alt_GATAGCAGACGAT	CACTGAGGACCGGATCAACTACTCCTATTTGTGTATGATGGTTTTTTCAAAGGTGGTTACCAGTTGCATTCCCTGCCCAGTTCTAACATTGTGACCAGTGGCATGCATTGGTGAGGCTGTAGCTGGGTGTGATCTGCAATGGGAAAGAGCCTGCAGGAAAAGAATTCGATAGCAGACGATCATTGCGTGAACCGAGACCT
2	chr3_38738716_rs6599240_G_A_alt_CTTGTTGGCTAAC	CACTGAGGACCGGATCAACTACTCCTATTTGTGTATGATGGTTTTTTCAAAGGTGGTTACCAGTTGCATTCCCTGCCCAGTTCTAACATTGTGACCAGTGGCATGCATTGGTGAGGCTGTAGCTGGGTGTGATCTGCAATGGGAAAGAGCCTGCAGGAAAAGAATTCCTTGTTGGCTAACCATTGCGTGAACCGAGACCT
2	chr3_38738716_rs6599240_G_A_alt_GATCCAACCATTC	CACTGAGGACCGGATCAACTACTCCTATTTGTGTATGATGGTTTTTTCAAAGGTGGTTACCAGTTGCATTCCCTGCCCAGTTCTAACATTGTGACCAGTGGCATGCATTGGTGAGGCTGTAGCTGGGTGTGATCTGCAATGGGAAAGAGCCTGCAGGAAAAGAATTCGATCCAACCATTCCATTGCGTGAACCGAGACCT
2	chr3_38738716_rs6599240_G_A_alt_CCAACGGCATACT	CACTGAGGACCGGATCAACTACTCCTATTTGTGTATGATGGTTTTTTCAAAGGTGGTTACCAGTTGCATTCCCTGCCCAGTTCTAACATTGTGACCAGTGGCATGCATTGGTGAGGCTGTAGCTGGGTGTGATCTGCAATGGGAAAGAGCCTGCAGGAAAAGAATTCCCAACGGCATACTCATTGCGTGAACCGAGACCT
2	chr3_38738716_rs6599240_G_A_alt_GTGCCGATATACG	CACTGAGGACCGGATCAACTACTCCTATTTGTGTATGATGGTTTTTTCAAAGGTGGTTACCAGTTGCATTCCCTGCCCAGTTCTAACATTGTGACCAGTGGCATGCATTGGTGAGGCTGTAGCTGGGTGTGATCTGCAATGGGAAAGAGCCTGCAGGAAAAGAATTCGTGCCGATATACGCATTGCGTGAACCGAGACCT
2	chr3_38738716_rs6599240_G_A_alt_ACGCCTTAGACCA	CACTGAGGACCGGATCAACTACTCCTATTTGTGTATGATGGTTTTTTCAAAGGTGGTTACCAGTTGCATTCCCTGCCCAGTTCTAACATTGTGACCAGTGGCATGCATTGGTGAGGCTGTAGCTGGGTGTGATCTGCAATGGGAAAGAGCCTGCAGGAAAAGAATTCACGCCTTAGACCACATTGCGTGAACCGAGACCT
2	chr3_38738716_rs6599240_G_A_alt_GTGATGGTGATAC	CACTGAGGACCGGATCAACTACTCCTATTTGTGTATGATGGTTTTTTCAAAGGTGGTTACCAGTTGCATTCCCTGCCCAGTTCTAACATTGTGACCAGTGGCATGCATTGGTGAGGCTGTAGCTGGGTGTGATCTGCAATGGGAAAGAGCCTGCAGGAAAAGAATTCGTGATGGTGATACCATTGCGTGAACCGAGACCT
2	chr3_38738716_rs6599240_G_A_alt_CATTCTACGCGTA	CACTGAGGACCGGATCAACTACTCCTATTTGTGTATGATGGTTTTTTCAAAGGTGGTTACCAGTTGCATTCCCTGCCCAGTTCTAACATTGTGACCAGTGGCATGCATTGGTGAGGCTGTAGCTGGGTGTGATCTGCAATGGGAAAGAGCCTGCAGGAAAAGAATTCCATTCTACGCGTACATTGCGTGAACCGAGACCT
2	chr3_38738716_rs6599240_G_A_alt_TACCGAACAGGTC	CACTGAGGACCGGATCAACTACTCCTATTTGTGTATGATGGTTTTTTCAAAGGTGGTTACCAGTTGCATTCCCTGCCCAGTTCTAACATTGTGACCAGTGGCATGCATTGGTGAGGCTGTAGCTGGGTGTGATCTGCAATGGGAAAGAGCCTGCAGGAAAAGAATTCTACCGAACAGGTCCATTGCGTGAACCGAGACCT
2	chr3_38738716_rs6599240_G_A_alt_GGTCTGAACCGAT	CACTGAGGACCGGATCAACTACTCCTATTTGTGTATGATGGTTTTTTCAAAGGTGGTTACCAGTTGCATTCCCTGCCCAGTTCTAACATTGTGACCAGTGGCATGCATTGGTGAGGCTGTAGCTGGGTGTGATCTGCAATGGGAAAGAGCCTGCAGGAAAAGAATTCGGTCTGAACCGATCATTGCGTGAACCGAGACCT
2	chr3_38738716_rs6599240_G_A_alt_TTCAGCACGTCGA	CACTGAGGACCGGATCAACTACTCCTATTTGTGTATGATGGTTTTTTCAAAGGTGGTTACCAGTTGCATTCCCTGCCCAGTTCTAACATTGTGACCAGTGGCATGCATTGGTGAGGCTGTAGCTGGGTGTGATCTGCAATGGGAAAGAGCCTGCAGGAAAAGAATTCTTCAGCACGTCGACATTGCGTGAACCGAGACCT
2	chr3_38738716_rs6599240_G_A_alt_GCGGATAAGTCCT	CACTGAGGACCGGATCAACTACTCCTATTTGTGTATGATGGTTTTTTCAAAGGTGGTTACCAGTTGCATTCCCTGCCCAGTTCTAACATTGTGACCAGTGGCATGCATTGGTGAGGCTGTAGCTGGGTGTGATCTGCAATGGGAAAGAGCCTGCAGGAAAAGAATTCGCGGATAAGTCCTCATTGCGTGAACCGAGACCT
2	chr3_38738716_rs6599240_G_A_alt_GCACATCGTAGTA	CACTGAGGACCGGATCAACTACTCCTATTTGTGTATGATGGTTTTTTCAAAGGTGGTTACCAGTTGCATTCCCTGCCCAGTTCTAACATTGTGACCAGTGGCATGCATTGGTGAGGCTGTAGCTGGGTGTGATCTGCAATGGGAAAGAGCCTGCAGGAAAAGAATTCGCACATCGTAGTACATTGCGTGAACCGAGACCT
2	chr3_38738716_rs6599240_G_A_alt_CATGTAGCCGGTA	CACTGAGGACCGGATCAACTACTCCTATTTGTGTATGATGGTTTTTTCAAAGGTGGTTACCAGTTGCATTCCCTGCCCAGTTCTAACATTGTGACCAGTGGCATGCATTGGTGAGGCTGTAGCTGGGTGTGATCTGCAATGGGAAAGAGCCTGCAGGAAAAGAATTCCATGTAGCCGGTACATTGCGTGAACCGAGACCT
2	chr3_38738716_rs6599240_G_A_alt_GCGACGTACTATC	CACTGAGGACCGGATCAACTACTCCTATTTGTGTATGATGGTTTTTTCAAAGGTGGTTACCAGTTGCATTCCCTGCCCAGTTCTAACATTGTGACCAGTGGCATGCATTGGTGAGGCTGTAGCTGGGTGTGATCTGCAATGGGAAAGAGCCTGCAGGAAAAGAATTCGCGACGTACTATCCATTGCGTGAACCGAGACCT
2	chr3_38738716_rs6599240_G_A_alt_CCAGTCGAGCTAT	CACTGAGGACCGGATCAACTACTCCTATTTGTGTATGATGGTTTTTTCAAAGGTGGTTACCAGTTGCATTCCCTGCCCAGTTCTAACATTGTGACCAGTGGCATGCATTGGTGAGGCTGTAGCTGGGTGTGATCTGCAATGGGAAAGAGCCTGCAGGAAAAGAATTCCCAGTCGAGCTATCATTGCGTGAACCGAGACCT
2	chr3_38738716_rs6599240_G_A_alt_CCATGACCGTTGA	CACTGAGGACCGGATCAACTACTCCTATTTGTGTATGATGGTTTTTTCAAAGGTGGTTACCAGTTGCATTCCCTGCCCAGTTCTAACATTGTGACCAGTGGCATGCATTGGTGAGGCTGTAGCTGGGTGTGATCTGCAATGGGAAAGAGCCTGCAGGAAAAGAATTCCCATGACCGTTGACATTGCGTGAACCGAGACCT
2	chr3_38738716_rs6599240_G_A_alt_CTTCGAACTTCGC	CACTGAGGACCGGATCAACTACTCCTATTTGTGTATGATGGTTTTTTCAAAGGTGGTTACCAGTTGCATTCCCTGCCCAGTTCTAACATTGTGACCAGTGGCATGCATTGGTGAGGCTGTAGCTGGGTGTGATCTGCAATGGGAAAGAGCCTGCAGGAAAAGAATTCCTTCGAACTTCGCCATTGCGTGAACCGAGACCT
2	chr3_38738716_rs6599240_G_A_alt_TTGCCGCTGATTC	CACTGAGGACCGGATCAACTACTCCTATTTGTGTATGATGGTTTTTTCAAAGGTGGTTACCAGTTGCATTCCCTGCCCAGTTCTAACATTGTGACCAGTGGCATGCATTGGTGAGGCTGTAGCTGGGTGTGATCTGCAATGGGAAAGAGCCTGCAGGAAAAGAATTCTTGCCGCTGATTCCATTGCGTGAACCGAGACCT
2	chr3_38738716_rs6599240_G_A_alt_CCGACTAAGCTTA	CACTGAGGACCGGATCAACTACTCCTATTTGTGTATGATGGTTTTTTCAAAGGTGGTTACCAGTTGCATTCCCTGCCCAGTTCTAACATTGTGACCAGTGGCATGCATTGGTGAGGCTGTAGCTGGGTGTGATCTGCAATGGGAAAGAGCCTGCAGGAAAAGAATTCCCGACTAAGCTTACATTGCGTGAACCGAGACCT
2	chr3_38738716_rs6599240_G_A_alt_AAGTCGCGAGTAT	CACTGAGGACCGGATCAACTACTCCTATTTGTGTATGATGGTTTTTTCAAAGGTGGTTACCAGTTGCATTCCCTGCCCAGTTCTAACATTGTGACCAGTGGCATGCATTGGTGAGGCTGTAGCTGGGTGTGATCTGCAATGGGAAAGAGCCTGCAGGAAAAGAATTCAAGTCGCGAGTATCATTGCGTGAACCGAGACCT
2	chr3_38738716_rs6599240_G_A_alt_CCGAGTATAGTGA	CACTGAGGACCGGATCAACTACTCCTATTTGTGTATGATGGTTTTTTCAAAGGTGGTTACCAGTTGCATTCCCTGCCCAGTTCTAACATTGTGACCAGTGGCATGCATTGGTGAGGCTGTAGCTGGGTGTGATCTGCAATGGGAAAGAGCCTGCAGGAAAAGAATTCCCGAGTATAGTGACATTGCGTGAACCGAGACCT
2	chr3_38738716_rs6599240_G_A_alt_GATCACTCGCTAC	CACTGAGGACCGGATCAACTACTCCTATTTGTGTATGATGGTTTTTTCAAAGGTGGTTACCAGTTGCATTCCCTGCCCAGTTCTAACATTGTGACCAGTGGCATGCATTGGTGAGGCTGTAGCTGGGTGTGATCTGCAATGGGAAAGAGCCTGCAGGAAAAGAATTCGATCACTCGCTACCATTGCGTGAACCGAGACCT
2	chr3_38738716_rs6599240_G_A_alt_TGAACCAGGTCTT	CACTGAGGACCGGATCAACTACTCCTATTTGTGTATGATGGTTTTTTCAAAGGTGGTTACCAGTTGCATTCCCTGCCCAGTTCTAACATTGTGACCAGTGGCATGCATTGGTGAGGCTGTAGCTGGGTGTGATCTGCAATGGGAAAGAGCCTGCAGGAAAAGAATTCTGAACCAGGTCTTCATTGCGTGAACCGAGACCT
2	chr3_38738716_rs6599240_G_A_alt_CACCGTGTAATCC	CACTGAGGACCGGATCAACTACTCCTATTTGTGTATGATGGTTTTTTCAAAGGTGGTTACCAGTTGCATTCCCTGCCCAGTTCTAACATTGTGACCAGTGGCATGCATTGGTGAGGCTGTAGCTGGGTGTGATCTGCAATGGGAAAGAGCCTGCAGGAAAAGAATTCCACCGTGTAATCCCATTGCGTGAACCGAGACCT
2	chr3_38738716_rs6599240_G_A_alt_CCGAACGTATAGA	CACTGAGGACCGGATCAACTACTCCTATTTGTGTATGATGGTTTTTTCAAAGGTGGTTACCAGTTGCATTCCCTGCCCAGTTCTAACATTGTGACCAGTGGCATGCATTGGTGAGGCTGTAGCTGGGTGTGATCTGCAATGGGAAAGAGCCTGCAGGAAAAGAATTCCCGAACGTATAGACATTGCGTGAACCGAGACCT
2	chr3_38738716_rs6599240_G_A_alt_TTATAGAGGTCCG	CACTGAGGACCGGATCAACTACTCCTATTTGTGTATGATGGTTTTTTCAAAGGTGGTTACCAGTTGCATTCCCTGCCCAGTTCTAACATTGTGACCAGTGGCATGCATTGGTGAGGCTGTAGCTGGGTGTGATCTGCAATGGGAAAGAGCCTGCAGGAAAAGAATTCTTATAGAGGTCCGCATTGCGTGAACCGAGACCT
2	chr3_38738716_rs6599240_G_A_alt_ACGTCGAGTAGTA	CACTGAGGACCGGATCAACTACTCCTATTTGTGTATGATGGTTTTTTCAAAGGTGGTTACCAGTTGCATTCCCTGCCCAGTTCTAACATTGTGACCAGTGGCATGCATTGGTGAGGCTGTAGCTGGGTGTGATCTGCAATGGGAAAGAGCCTGCAGGAAAAGAATTCACGTCGAGTAGTACATTGCGTGAACCGAGACCT
2	chr3_38738716_rs6599240_G_A_alt_AATTAGCGTTCGC	CACTGAGGACCGGATCAACTACTCCTATTTGTGTATGATGGTTTTTTCAAAGGTGGTTACCAGTTGCATTCCCTGCCCAGTTCTAACATTGTGACCAGTGGCATGCATTGGTGAGGCTGTAGCTGGGTGTGATCTGCAATGGGAAAGAGCCTGCAGGAAAAGAATTCAATTAGCGTTCGCCATTGCGTGAACCGAGACCT
2	chr3_38738716_rs6599240_G_A_alt_GATAACCACTCGC	CACTGAGGACCGGATCAACTACTCCTATTTGTGTATGATGGTTTTTTCAAAGGTGGTTACCAGTTGCATTCCCTGCCCAGTTCTAACATTGTGACCAGTGGCATGCATTGGTGAGGCTGTAGCTGGGTGTGATCTGCAATGGGAAAGAGCCTGCAGGAAAAGAATTCGATAACCACTCGCCATTGCGTGAACCGAGACCT
2	chr3_38738716_rs6599240_G_A_alt_CACCACGTTCAAC	CACTGAGGACCGGATCAACTACTCCTATTTGTGTATGATGGTTTTTTCAAAGGTGGTTACCAGTTGCATTCCCTGCCCAGTTCTAACATTGTGACCAGTGGCATGCATTGGTGAGGCTGTAGCTGGGTGTGATCTGCAATGGGAAAGAGCCTGCAGGAAAAGAATTCCACCACGTTCAACCATTGCGTGAACCGAGACCT
2	chr3_38738716_rs6599240_G_A_alt_ACCATGACGATAC	CACTGAGGACCGGATCAACTACTCCTATTTGTGTATGATGGTTTTTTCAAAGGTGGTTACCAGTTGCATTCCCTGCCCAGTTCTAACATTGTGACCAGTGGCATGCATTGGTGAGGCTGTAGCTGGGTGTGATCTGCAATGGGAAAGAGCCTGCAGGAAAAGAATTCACCATGACGATACCATTGCGTGAACCGAGACCT
2	chr3_38738716_rs6599240_G_A_alt_ACTATATGCGTGC	CACTGAGGACCGGATCAACTACTCCTATTTGTGTATGATGGTTTTTTCAAAGGTGGTTACCAGTTGCATTCCCTGCCCAGTTCTAACATTGTGACCAGTGGCATGCATTGGTGAGGCTGTAGCTGGGTGTGATCTGCAATGGGAAAGAGCCTGCAGGAAAAGAATTCACTATATGCGTGCCATTGCGTGAACCGAGACCT
2	chr3_38738716_rs6599240_G_A_alt_GCTTACCTAACCG	CACTGAGGACCGGATCAACTACTCCTATTTGTGTATGATGGTTTTTTCAAAGGTGGTTACCAGTTGCATTCCCTGCCCAGTTCTAACATTGTGACCAGTGGCATGCATTGGTGAGGCTGTAGCTGGGTGTGATCTGCAATGGGAAAGAGCCTGCAGGAAAAGAATTCGCTTACCTAACCGCATTGCGTGAACCGAGACCT
2	chr3_38738716_rs6599240_G_A_alt_GCCGTTCCATGAT	CACTGAGGACCGGATCAACTACTCCTATTTGTGTATGATGGTTTTTTCAAAGGTGGTTACCAGTTGCATTCCCTGCCCAGTTCTAACATTGTGACCAGTGGCATGCATTGGTGAGGCTGTAGCTGGGTGTGATCTGCAATGGGAAAGAGCCTGCAGGAAAAGAATTCGCCGTTCCATGATCATTGCGTGAACCGAGACCT
2	chr3_38738716_rs6599240_G_A_alt_ACGTACGGCACTA	CACTGAGGACCGGATCAACTACTCCTATTTGTGTATGATGGTTTTTTCAAAGGTGGTTACCAGTTGCATTCCCTGCCCAGTTCTAACATTGTGACCAGTGGCATGCATTGGTGAGGCTGTAGCTGGGTGTGATCTGCAATGGGAAAGAGCCTGCAGGAAAAGAATTCACGTACGGCACTACATTGCGTGAACCGAGACCT
2	chr3_38738716_rs6599240_G_A_alt_GGCGGATCTTCAT	CACTGAGGACCGGATCAACTACTCCTATTTGTGTATGATGGTTTTTTCAAAGGTGGTTACCAGTTGCATTCCCTGCCCAGTTCTAACATTGTGACCAGTGGCATGCATTGGTGAGGCTGTAGCTGGGTGTGATCTGCAATGGGAAAGAGCCTGCAGGAAAAGAATTCGGCGGATCTTCATCATTGCGTGAACCGAGACCT
2	chr3_38744369_rs11129800_C_T_ref_GGAATTACTAGCC	CACTGAGGACCGGATCAACTGGCCTGGATAACCAAGAGATCATTTATATCTGGTTATTTTTATGGTGTCTTTAAAAAGCTCCTACTGTGATCTTCTCTTCTTTTAGTGCTGTGAACATCTTACTGCTCTGTGAGTCCTTGATCCCAACCCCTGCAGGAAAAGAATTCGGAATTACTAGCCCATTGCGTGAACCGAGACCT
2	chr3_38744369_rs11129800_C_T_ref_ACTACACAACGCA	CACTGAGGACCGGATCAACTGGCCTGGATAACCAAGAGATCATTTATATCTGGTTATTTTTATGGTGTCTTTAAAAAGCTCCTACTGTGATCTTCTCTTCTTTTAGTGCTGTGAACATCTTACTGCTCTGTGAGTCCTTGATCCCAACCCCTGCAGGAAAAGAATTCACTACACAACGCACATTGCGTGAACCGAGACCT
2	chr3_38744369_rs11129800_C_T_ref_GTAACTACGGCCA	CACTGAGGACCGGATCAACTGGCCTGGATAACCAAGAGATCATTTATATCTGGTTATTTTTATGGTGTCTTTAAAAAGCTCCTACTGTGATCTTCTCTTCTTTTAGTGCTGTGAACATCTTACTGCTCTGTGAGTCCTTGATCCCAACCCCTGCAGGAAAAGAATTCGTAACTACGGCCACATTGCGTGAACCGAGACCT
2	chr3_38744369_rs11129800_C_T_ref_AGTTCGTCCGATA	CACTGAGGACCGGATCAACTGGCCTGGATAACCAAGAGATCATTTATATCTGGTTATTTTTATGGTGTCTTTAAAAAGCTCCTACTGTGATCTTCTCTTCTTTTAGTGCTGTGAACATCTTACTGCTCTGTGAGTCCTTGATCCCAACCCCTGCAGGAAAAGAATTCAGTTCGTCCGATACATTGCGTGAACCGAGACCT
2	chr3_38744369_rs11129800_C_T_ref_TATCACGCGTACG	CACTGAGGACCGGATCAACTGGCCTGGATAACCAAGAGATCATTTATATCTGGTTATTTTTATGGTGTCTTTAAAAAGCTCCTACTGTGATCTTCTCTTCTTTTAGTGCTGTGAACATCTTACTGCTCTGTGAGTCCTTGATCCCAACCCCTGCAGGAAAAGAATTCTATCACGCGTACGCATTGCGTGAACCGAGACCT
2	chr3_38744369_rs11129800_C_T_ref_ACGCGCGTTGATA	CACTGAGGACCGGATCAACTGGCCTGGATAACCAAGAGATCATTTATATCTGGTTATTTTTATGGTGTCTTTAAAAAGCTCCTACTGTGATCTTCTCTTCTTTTAGTGCTGTGAACATCTTACTGCTCTGTGAGTCCTTGATCCCAACCCCTGCAGGAAAAGAATTCACGCGCGTTGATACATTGCGTGAACCGAGACCT
2	chr3_38744369_rs11129800_C_T_ref_ACGTCACACCAAC	CACTGAGGACCGGATCAACTGGCCTGGATAACCAAGAGATCATTTATATCTGGTTATTTTTATGGTGTCTTTAAAAAGCTCCTACTGTGATCTTCTCTTCTTTTAGTGCTGTGAACATCTTACTGCTCTGTGAGTCCTTGATCCCAACCCCTGCAGGAAAAGAATTCACGTCACACCAACCATTGCGTGAACCGAGACCT
2	chr3_38744369_rs11129800_C_T_ref_TGCGCCTATAAGC	CACTGAGGACCGGATCAACTGGCCTGGATAACCAAGAGATCATTTATATCTGGTTATTTTTATGGTGTCTTTAAAAAGCTCCTACTGTGATCTTCTCTTCTTTTAGTGCTGTGAACATCTTACTGCTCTGTGAGTCCTTGATCCCAACCCCTGCAGGAAAAGAATTCTGCGCCTATAAGCCATTGCGTGAACCGAGACCT
2	chr3_38744369_rs11129800_C_T_ref_ACCATACCAATGC	CACTGAGGACCGGATCAACTGGCCTGGATAACCAAGAGATCATTTATATCTGGTTATTTTTATGGTGTCTTTAAAAAGCTCCTACTGTGATCTTCTCTTCTTTTAGTGCTGTGAACATCTTACTGCTCTGTGAGTCCTTGATCCCAACCCCTGCAGGAAAAGAATTCACCATACCAATGCCATTGCGTGAACCGAGACCT
2	chr3_38744369_rs11129800_C_T_ref_GATTCGTCATGCC	CACTGAGGACCGGATCAACTGGCCTGGATAACCAAGAGATCATTTATATCTGGTTATTTTTATGGTGTCTTTAAAAAGCTCCTACTGTGATCTTCTCTTCTTTTAGTGCTGTGAACATCTTACTGCTCTGTGAGTCCTTGATCCCAACCCCTGCAGGAAAAGAATTCGATTCGTCATGCCCATTGCGTGAACCGAGACCT
2	chr3_38744369_rs11129800_C_T_ref_AATAACGCCGAAC	CACTGAGGACCGGATCAACTGGCCTGGATAACCAAGAGATCATTTATATCTGGTTATTTTTATGGTGTCTTTAAAAAGCTCCTACTGTGATCTTCTCTTCTTTTAGTGCTGTGAACATCTTACTGCTCTGTGAGTCCTTGATCCCAACCCCTGCAGGAAAAGAATTCAATAACGCCGAACCATTGCGTGAACCGAGACCT
2	chr3_38744369_rs11129800_C_T_ref_ACGAAGAGCACAT	CACTGAGGACCGGATCAACTGGCCTGGATAACCAAGAGATCATTTATATCTGGTTATTTTTATGGTGTCTTTAAAAAGCTCCTACTGTGATCTTCTCTTCTTTTAGTGCTGTGAACATCTTACTGCTCTGTGAGTCCTTGATCCCAACCCCTGCAGGAAAAGAATTCACGAAGAGCACATCATTGCGTGAACCGAGACCT
2	chr3_38744369_rs11129800_C_T_ref_ACGAGAGCATACG	CACTGAGGACCGGATCAACTGGCCTGGATAACCAAGAGATCATTTATATCTGGTTATTTTTATGGTGTCTTTAAAAAGCTCCTACTGTGATCTTCTCTTCTTTTAGTGCTGTGAACATCTTACTGCTCTGTGAGTCCTTGATCCCAACCCCTGCAGGAAAAGAATTCACGAGAGCATACGCATTGCGTGAACCGAGACCT
2	chr3_38744369_rs11129800_C_T_ref_CATTGTTACGCGC	CACTGAGGACCGGATCAACTGGCCTGGATAACCAAGAGATCATTTATATCTGGTTATTTTTATGGTGTCTTTAAAAAGCTCCTACTGTGATCTTCTCTTCTTTTAGTGCTGTGAACATCTTACTGCTCTGTGAGTCCTTGATCCCAACCCCTGCAGGAAAAGAATTCCATTGTTACGCGCCATTGCGTGAACCGAGACCT
2	chr3_38744369_rs11129800_C_T_ref_GTGGAACCAGAAC	CACTGAGGACCGGATCAACTGGCCTGGATAACCAAGAGATCATTTATATCTGGTTATTTTTATGGTGTCTTTAAAAAGCTCCTACTGTGATCTTCTCTTCTTTTAGTGCTGTGAACATCTTACTGCTCTGTGAGTCCTTGATCCCAACCCCTGCAGGAAAAGAATTCGTGGAACCAGAACCATTGCGTGAACCGAGACCT
2	chr3_38744369_rs11129800_C_T_ref_ACCGGTCGTCTAT	CACTGAGGACCGGATCAACTGGCCTGGATAACCAAGAGATCATTTATATCTGGTTATTTTTATGGTGTCTTTAAAAAGCTCCTACTGTGATCTTCTCTTCTTTTAGTGCTGTGAACATCTTACTGCTCTGTGAGTCCTTGATCCCAACCCCTGCAGGAAAAGAATTCACCGGTCGTCTATCATTGCGTGAACCGAGACCT
2	chr3_38744369_rs11129800_C_T_ref_GTTAGATACCGCC	CACTGAGGACCGGATCAACTGGCCTGGATAACCAAGAGATCATTTATATCTGGTTATTTTTATGGTGTCTTTAAAAAGCTCCTACTGTGATCTTCTCTTCTTTTAGTGCTGTGAACATCTTACTGCTCTGTGAGTCCTTGATCCCAACCCCTGCAGGAAAAGAATTCGTTAGATACCGCCCATTGCGTGAACCGAGACCT
2	chr3_38744369_rs11129800_C_T_ref_TTAGCGATACGAC	CACTGAGGACCGGATCAACTGGCCTGGATAACCAAGAGATCATTTATATCTGGTTATTTTTATGGTGTCTTTAAAAAGCTCCTACTGTGATCTTCTCTTCTTTTAGTGCTGTGAACATCTTACTGCTCTGTGAGTCCTTGATCCCAACCCCTGCAGGAAAAGAATTCTTAGCGATACGACCATTGCGTGAACCGAGACCT
2	chr3_38744369_rs11129800_C_T_ref_ACTTAGACCGTTC	CACTGAGGACCGGATCAACTGGCCTGGATAACCAAGAGATCATTTATATCTGGTTATTTTTATGGTGTCTTTAAAAAGCTCCTACTGTGATCTTCTCTTCTTTTAGTGCTGTGAACATCTTACTGCTCTGTGAGTCCTTGATCCCAACCCCTGCAGGAAAAGAATTCACTTAGACCGTTCCATTGCGTGAACCGAGACCT
2	chr3_38744369_rs11129800_C_T_ref_GAGAGGTCGAACA	CACTGAGGACCGGATCAACTGGCCTGGATAACCAAGAGATCATTTATATCTGGTTATTTTTATGGTGTCTTTAAAAAGCTCCTACTGTGATCTTCTCTTCTTTTAGTGCTGTGAACATCTTACTGCTCTGTGAGTCCTTGATCCCAACCCCTGCAGGAAAAGAATTCGAGAGGTCGAACACATTGCGTGAACCGAGACCT
2	chr3_38744369_rs11129800_C_T_ref_CTAACGTGCTAAC	CACTGAGGACCGGATCAACTGGCCTGGATAACCAAGAGATCATTTATATCTGGTTATTTTTATGGTGTCTTTAAAAAGCTCCTACTGTGATCTTCTCTTCTTTTAGTGCTGTGAACATCTTACTGCTCTGTGAGTCCTTGATCCCAACCCCTGCAGGAAAAGAATTCCTAACGTGCTAACCATTGCGTGAACCGAGACCT
2	chr3_38744369_rs11129800_C_T_ref_ACGGTATTCGACG	CACTGAGGACCGGATCAACTGGCCTGGATAACCAAGAGATCATTTATATCTGGTTATTTTTATGGTGTCTTTAAAAAGCTCCTACTGTGATCTTCTCTTCTTTTAGTGCTGTGAACATCTTACTGCTCTGTGAGTCCTTGATCCCAACCCCTGCAGGAAAAGAATTCACGGTATTCGACGCATTGCGTGAACCGAGACCT
2	chr3_38744369_rs11129800_C_T_ref_GGTGACATGACTA	CACTGAGGACCGGATCAACTGGCCTGGATAACCAAGAGATCATTTATATCTGGTTATTTTTATGGTGTCTTTAAAAAGCTCCTACTGTGATCTTCTCTTCTTTTAGTGCTGTGAACATCTTACTGCTCTGTGAGTCCTTGATCCCAACCCCTGCAGGAAAAGAATTCGGTGACATGACTACATTGCGTGAACCGAGACCT
2	chr3_38744369_rs11129800_C_T_ref_ACTACGATATGCC	CACTGAGGACCGGATCAACTGGCCTGGATAACCAAGAGATCATTTATATCTGGTTATTTTTATGGTGTCTTTAAAAAGCTCCTACTGTGATCTTCTCTTCTTTTAGTGCTGTGAACATCTTACTGCTCTGTGAGTCCTTGATCCCAACCCCTGCAGGAAAAGAATTCACTACGATATGCCCATTGCGTGAACCGAGACCT
2	chr3_38744369_rs11129800_C_T_ref_GATGAGCACATCC	CACTGAGGACCGGATCAACTGGCCTGGATAACCAAGAGATCATTTATATCTGGTTATTTTTATGGTGTCTTTAAAAAGCTCCTACTGTGATCTTCTCTTCTTTTAGTGCTGTGAACATCTTACTGCTCTGTGAGTCCTTGATCCCAACCCCTGCAGGAAAAGAATTCGATGAGCACATCCCATTGCGTGAACCGAGACCT
2	chr3_38744369_rs11129800_C_T_ref_TACGTGTCGCATC	CACTGAGGACCGGATCAACTGGCCTGGATAACCAAGAGATCATTTATATCTGGTTATTTTTATGGTGTCTTTAAAAAGCTCCTACTGTGATCTTCTCTTCTTTTAGTGCTGTGAACATCTTACTGCTCTGTGAGTCCTTGATCCCAACCCCTGCAGGAAAAGAATTCTACGTGTCGCATCCATTGCGTGAACCGAGACCT
2	chr3_38744369_rs11129800_C_T_ref_GAACCATTCAGCA	CACTGAGGACCGGATCAACTGGCCTGGATAACCAAGAGATCATTTATATCTGGTTATTTTTATGGTGTCTTTAAAAAGCTCCTACTGTGATCTTCTCTTCTTTTAGTGCTGTGAACATCTTACTGCTCTGTGAGTCCTTGATCCCAACCCCTGCAGGAAAAGAATTCGAACCATTCAGCACATTGCGTGAACCGAGACCT
2	chr3_38744369_rs11129800_C_T_ref_GCTACTAACACCG	CACTGAGGACCGGATCAACTGGCCTGGATAACCAAGAGATCATTTATATCTGGTTATTTTTATGGTGTCTTTAAAAAGCTCCTACTGTGATCTTCTCTTCTTTTAGTGCTGTGAACATCTTACTGCTCTGTGAGTCCTTGATCCCAACCCCTGCAGGAAAAGAATTCGCTACTAACACCGCATTGCGTGAACCGAGACCT
2	chr3_38744369_rs11129800_C_T_ref_GTTAACGAAGCCG	CACTGAGGACCGGATCAACTGGCCTGGATAACCAAGAGATCATTTATATCTGGTTATTTTTATGGTGTCTTTAAAAAGCTCCTACTGTGATCTTCTCTTCTTTTAGTGCTGTGAACATCTTACTGCTCTGTGAGTCCTTGATCCCAACCCCTGCAGGAAAAGAATTCGTTAACGAAGCCGCATTGCGTGAACCGAGACCT
2	chr3_38744369_rs11129800_C_T_ref_TAACACGCCGATA	CACTGAGGACCGGATCAACTGGCCTGGATAACCAAGAGATCATTTATATCTGGTTATTTTTATGGTGTCTTTAAAAAGCTCCTACTGTGATCTTCTCTTCTTTTAGTGCTGTGAACATCTTACTGCTCTGTGAGTCCTTGATCCCAACCCCTGCAGGAAAAGAATTCTAACACGCCGATACATTGCGTGAACCGAGACCT
2	chr3_38744369_rs11129800_C_T_ref_GAAGTCGCAACCT	CACTGAGGACCGGATCAACTGGCCTGGATAACCAAGAGATCATTTATATCTGGTTATTTTTATGGTGTCTTTAAAAAGCTCCTACTGTGATCTTCTCTTCTTTTAGTGCTGTGAACATCTTACTGCTCTGTGAGTCCTTGATCCCAACCCCTGCAGGAAAAGAATTCGAAGTCGCAACCTCATTGCGTGAACCGAGACCT
2	chr3_38744369_rs11129800_C_T_ref_TATATGCGCGACG	CACTGAGGACCGGATCAACTGGCCTGGATAACCAAGAGATCATTTATATCTGGTTATTTTTATGGTGTCTTTAAAAAGCTCCTACTGTGATCTTCTCTTCTTTTAGTGCTGTGAACATCTTACTGCTCTGTGAGTCCTTGATCCCAACCCCTGCAGGAAAAGAATTCTATATGCGCGACGCATTGCGTGAACCGAGACCT
2	chr3_38744369_rs11129800_C_T_ref_CTAATCGACCACA	CACTGAGGACCGGATCAACTGGCCTGGATAACCAAGAGATCATTTATATCTGGTTATTTTTATGGTGTCTTTAAAAAGCTCCTACTGTGATCTTCTCTTCTTTTAGTGCTGTGAACATCTTACTGCTCTGTGAGTCCTTGATCCCAACCCCTGCAGGAAAAGAATTCCTAATCGACCACACATTGCGTGAACCGAGACCT
2	chr3_38744369_rs11129800_C_T_ref_GAGCGTCAATCTA	CACTGAGGACCGGATCAACTGGCCTGGATAACCAAGAGATCATTTATATCTGGTTATTTTTATGGTGTCTTTAAAAAGCTCCTACTGTGATCTTCTCTTCTTTTAGTGCTGTGAACATCTTACTGCTCTGTGAGTCCTTGATCCCAACCCCTGCAGGAAAAGAATTCGAGCGTCAATCTACATTGCGTGAACCGAGACCT
2	chr3_38744369_rs11129800_C_T_ref_CACTAGCGCCATA	CACTGAGGACCGGATCAACTGGCCTGGATAACCAAGAGATCATTTATATCTGGTTATTTTTATGGTGTCTTTAAAAAGCTCCTACTGTGATCTTCTCTTCTTTTAGTGCTGTGAACATCTTACTGCTCTGTGAGTCCTTGATCCCAACCCCTGCAGGAAAAGAATTCCACTAGCGCCATACATTGCGTGAACCGAGACCT
2	chr3_38744369_rs11129800_C_T_ref_GAACACCGAGTAT	CACTGAGGACCGGATCAACTGGCCTGGATAACCAAGAGATCATTTATATCTGGTTATTTTTATGGTGTCTTTAAAAAGCTCCTACTGTGATCTTCTCTTCTTTTAGTGCTGTGAACATCTTACTGCTCTGTGAGTCCTTGATCCCAACCCCTGCAGGAAAAGAATTCGAACACCGAGTATCATTGCGTGAACCGAGACCT
2	chr3_38744369_rs11129800_C_T_ref_GTCTACCAATGCG	CACTGAGGACCGGATCAACTGGCCTGGATAACCAAGAGATCATTTATATCTGGTTATTTTTATGGTGTCTTTAAAAAGCTCCTACTGTGATCTTCTCTTCTTTTAGTGCTGTGAACATCTTACTGCTCTGTGAGTCCTTGATCCCAACCCCTGCAGGAAAAGAATTCGTCTACCAATGCGCATTGCGTGAACCGAGACCT
2	chr3_38744369_rs11129800_C_T_ref_TTGGCTAAGATCC	CACTGAGGACCGGATCAACTGGCCTGGATAACCAAGAGATCATTTATATCTGGTTATTTTTATGGTGTCTTTAAAAAGCTCCTACTGTGATCTTCTCTTCTTTTAGTGCTGTGAACATCTTACTGCTCTGTGAGTCCTTGATCCCAACCCCTGCAGGAAAAGAATTCTTGGCTAAGATCCCATTGCGTGAACCGAGACCT
2	chr3_38744369_rs11129800_C_T_ref_TGCGACTGTCTAT	CACTGAGGACCGGATCAACTGGCCTGGATAACCAAGAGATCATTTATATCTGGTTATTTTTATGGTGTCTTTAAAAAGCTCCTACTGTGATCTTCTCTTCTTTTAGTGCTGTGAACATCTTACTGCTCTGTGAGTCCTTGATCCCAACCCCTGCAGGAAAAGAATTCTGCGACTGTCTATCATTGCGTGAACCGAGACCT
2	chr3_38744369_rs11129800_C_T_ref_TAGTCGCTTCACG	CACTGAGGACCGGATCAACTGGCCTGGATAACCAAGAGATCATTTATATCTGGTTATTTTTATGGTGTCTTTAAAAAGCTCCTACTGTGATCTTCTCTTCTTTTAGTGCTGTGAACATCTTACTGCTCTGTGAGTCCTTGATCCCAACCCCTGCAGGAAAAGAATTCTAGTCGCTTCACGCATTGCGTGAACCGAGACCT
2	chr3_38744369_rs11129800_C_T_ref_GTGCCTCTATGAT	CACTGAGGACCGGATCAACTGGCCTGGATAACCAAGAGATCATTTATATCTGGTTATTTTTATGGTGTCTTTAAAAAGCTCCTACTGTGATCTTCTCTTCTTTTAGTGCTGTGAACATCTTACTGCTCTGTGAGTCCTTGATCCCAACCCCTGCAGGAAAAGAATTCGTGCCTCTATGATCATTGCGTGAACCGAGACCT
2	chr3_38744369_rs11129800_C_T_ref_CATGGCGAGATAC	CACTGAGGACCGGATCAACTGGCCTGGATAACCAAGAGATCATTTATATCTGGTTATTTTTATGGTGTCTTTAAAAAGCTCCTACTGTGATCTTCTCTTCTTTTAGTGCTGTGAACATCTTACTGCTCTGTGAGTCCTTGATCCCAACCCCTGCAGGAAAAGAATTCCATGGCGAGATACCATTGCGTGAACCGAGACCT
2	chr3_38744369_rs11129800_C_T_ref_GTAAGCGAGTTCC	CACTGAGGACCGGATCAACTGGCCTGGATAACCAAGAGATCATTTATATCTGGTTATTTTTATGGTGTCTTTAAAAAGCTCCTACTGTGATCTTCTCTTCTTTTAGTGCTGTGAACATCTTACTGCTCTGTGAGTCCTTGATCCCAACCCCTGCAGGAAAAGAATTCGTAAGCGAGTTCCCATTGCGTGAACCGAGACCT
2	chr3_38744369_rs11129800_C_T_ref_GTTGATCACTGCA	CACTGAGGACCGGATCAACTGGCCTGGATAACCAAGAGATCATTTATATCTGGTTATTTTTATGGTGTCTTTAAAAAGCTCCTACTGTGATCTTCTCTTCTTTTAGTGCTGTGAACATCTTACTGCTCTGTGAGTCCTTGATCCCAACCCCTGCAGGAAAAGAATTCGTTGATCACTGCACATTGCGTGAACCGAGACCT
2	chr3_38744369_rs11129800_C_T_ref_TAGTCTACGTGAC	CACTGAGGACCGGATCAACTGGCCTGGATAACCAAGAGATCATTTATATCTGGTTATTTTTATGGTGTCTTTAAAAAGCTCCTACTGTGATCTTCTCTTCTTTTAGTGCTGTGAACATCTTACTGCTCTGTGAGTCCTTGATCCCAACCCCTGCAGGAAAAGAATTCTAGTCTACGTGACCATTGCGTGAACCGAGACCT
2	chr3_38744369_rs11129800_C_T_ref_GTGCCGATAATCC	CACTGAGGACCGGATCAACTGGCCTGGATAACCAAGAGATCATTTATATCTGGTTATTTTTATGGTGTCTTTAAAAAGCTCCTACTGTGATCTTCTCTTCTTTTAGTGCTGTGAACATCTTACTGCTCTGTGAGTCCTTGATCCCAACCCCTGCAGGAAAAGAATTCGTGCCGATAATCCCATTGCGTGAACCGAGACCT
2	chr3_38744369_rs11129800_C_T_ref_AGCCTACCTTATC	CACTGAGGACCGGATCAACTGGCCTGGATAACCAAGAGATCATTTATATCTGGTTATTTTTATGGTGTCTTTAAAAAGCTCCTACTGTGATCTTCTCTTCTTTTAGTGCTGTGAACATCTTACTGCTCTGTGAGTCCTTGATCCCAACCCCTGCAGGAAAAGAATTCAGCCTACCTTATCCATTGCGTGAACCGAGACCT
2	chr3_38744369_rs11129800_C_T_ref_GCCTTATCGTTAC	CACTGAGGACCGGATCAACTGGCCTGGATAACCAAGAGATCATTTATATCTGGTTATTTTTATGGTGTCTTTAAAAAGCTCCTACTGTGATCTTCTCTTCTTTTAGTGCTGTGAACATCTTACTGCTCTGTGAGTCCTTGATCCCAACCCCTGCAGGAAAAGAATTCGCCTTATCGTTACCATTGCGTGAACCGAGACCT
2	chr3_38744369_rs11129800_C_T_ref_AGCGTTAGTAGTC	CACTGAGGACCGGATCAACTGGCCTGGATAACCAAGAGATCATTTATATCTGGTTATTTTTATGGTGTCTTTAAAAAGCTCCTACTGTGATCTTCTCTTCTTTTAGTGCTGTGAACATCTTACTGCTCTGTGAGTCCTTGATCCCAACCCCTGCAGGAAAAGAATTCAGCGTTAGTAGTCCATTGCGTGAACCGAGACCT
2	chr3_38744369_rs11129800_C_T_ref_GCTCGCTTCATAC	CACTGAGGACCGGATCAACTGGCCTGGATAACCAAGAGATCATTTATATCTGGTTATTTTTATGGTGTCTTTAAAAAGCTCCTACTGTGATCTTCTCTTCTTTTAGTGCTGTGAACATCTTACTGCTCTGTGAGTCCTTGATCCCAACCCCTGCAGGAAAAGAATTCGCTCGCTTCATACCATTGCGTGAACCGAGACCT
2	chr3_38744369_rs11129800_C_T_alt_GCCAGAATAGGTA	CACTGAGGACCGGATCAACTGGCCTGGATAACCAAGAGATCATTTATATCTGGTTATTTTTATGGTGTCTTTAAAAAGCTCCTATTGTGATCTTCTCTTCTTTTAGTGCTGTGAACATCTTACTGCTCTGTGAGTCCTTGATCCCAACCCCTGCAGGAAAAGAATTCGCCAGAATAGGTACATTGCGTGAACCGAGACCT
2	chr3_38744369_rs11129800_C_T_alt_GGACTCAACGAAC	CACTGAGGACCGGATCAACTGGCCTGGATAACCAAGAGATCATTTATATCTGGTTATTTTTATGGTGTCTTTAAAAAGCTCCTATTGTGATCTTCTCTTCTTTTAGTGCTGTGAACATCTTACTGCTCTGTGAGTCCTTGATCCCAACCCCTGCAGGAAAAGAATTCGGACTCAACGAACCATTGCGTGAACCGAGACCT
2	chr3_38744369_rs11129800_C_T_alt_GCCGAACATCGAT	CACTGAGGACCGGATCAACTGGCCTGGATAACCAAGAGATCATTTATATCTGGTTATTTTTATGGTGTCTTTAAAAAGCTCCTATTGTGATCTTCTCTTCTTTTAGTGCTGTGAACATCTTACTGCTCTGTGAGTCCTTGATCCCAACCCCTGCAGGAAAAGAATTCGCCGAACATCGATCATTGCGTGAACCGAGACCT
2	chr3_38744369_rs11129800_C_T_alt_GTGAACGTTCGTC	CACTGAGGACCGGATCAACTGGCCTGGATAACCAAGAGATCATTTATATCTGGTTATTTTTATGGTGTCTTTAAAAAGCTCCTATTGTGATCTTCTCTTCTTTTAGTGCTGTGAACATCTTACTGCTCTGTGAGTCCTTGATCCCAACCCCTGCAGGAAAAGAATTCGTGAACGTTCGTCCATTGCGTGAACCGAGACCT
2	chr3_38744369_rs11129800_C_T_alt_GAGCTCTCCGATA	CACTGAGGACCGGATCAACTGGCCTGGATAACCAAGAGATCATTTATATCTGGTTATTTTTATGGTGTCTTTAAAAAGCTCCTATTGTGATCTTCTCTTCTTTTAGTGCTGTGAACATCTTACTGCTCTGTGAGTCCTTGATCCCAACCCCTGCAGGAAAAGAATTCGAGCTCTCCGATACATTGCGTGAACCGAGACCT
2	chr3_38744369_rs11129800_C_T_alt_TTCGGCTTACGTC	CACTGAGGACCGGATCAACTGGCCTGGATAACCAAGAGATCATTTATATCTGGTTATTTTTATGGTGTCTTTAAAAAGCTCCTATTGTGATCTTCTCTTCTTTTAGTGCTGTGAACATCTTACTGCTCTGTGAGTCCTTGATCCCAACCCCTGCAGGAAAAGAATTCTTCGGCTTACGTCCATTGCGTGAACCGAGACCT
2	chr3_38744369_rs11129800_C_T_alt_GATCGCGTAATGC	CACTGAGGACCGGATCAACTGGCCTGGATAACCAAGAGATCATTTATATCTGGTTATTTTTATGGTGTCTTTAAAAAGCTCCTATTGTGATCTTCTCTTCTTTTAGTGCTGTGAACATCTTACTGCTCTGTGAGTCCTTGATCCCAACCCCTGCAGGAAAAGAATTCGATCGCGTAATGCCATTGCGTGAACCGAGACCT
2	chr3_38744369_rs11129800_C_T_alt_GTATGAGATTCCG	CACTGAGGACCGGATCAACTGGCCTGGATAACCAAGAGATCATTTATATCTGGTTATTTTTATGGTGTCTTTAAAAAGCTCCTATTGTGATCTTCTCTTCTTTTAGTGCTGTGAACATCTTACTGCTCTGTGAGTCCTTGATCCCAACCCCTGCAGGAAAAGAATTCGTATGAGATTCCGCATTGCGTGAACCGAGACCT
2	chr3_38744369_rs11129800_C_T_alt_GGATATCCGGAAC	CACTGAGGACCGGATCAACTGGCCTGGATAACCAAGAGATCATTTATATCTGGTTATTTTTATGGTGTCTTTAAAAAGCTCCTATTGTGATCTTCTCTTCTTTTAGTGCTGTGAACATCTTACTGCTCTGTGAGTCCTTGATCCCAACCCCTGCAGGAAAAGAATTCGGATATCCGGAACCATTGCGTGAACCGAGACCT
2	chr3_38744369_rs11129800_C_T_alt_CACGACAACGGTA	CACTGAGGACCGGATCAACTGGCCTGGATAACCAAGAGATCATTTATATCTGGTTATTTTTATGGTGTCTTTAAAAAGCTCCTATTGTGATCTTCTCTTCTTTTAGTGCTGTGAACATCTTACTGCTCTGTGAGTCCTTGATCCCAACCCCTGCAGGAAAAGAATTCCACGACAACGGTACATTGCGTGAACCGAGACCT
2	chr3_38744369_rs11129800_C_T_alt_GCGAAGCGAGTAT	CACTGAGGACCGGATCAACTGGCCTGGATAACCAAGAGATCATTTATATCTGGTTATTTTTATGGTGTCTTTAAAAAGCTCCTATTGTGATCTTCTCTTCTTTTAGTGCTGTGAACATCTTACTGCTCTGTGAGTCCTTGATCCCAACCCCTGCAGGAAAAGAATTCGCGAAGCGAGTATCATTGCGTGAACCGAGACCT
2	chr3_38744369_rs11129800_C_T_alt_CTATCCGAGCAAT	CACTGAGGACCGGATCAACTGGCCTGGATAACCAAGAGATCATTTATATCTGGTTATTTTTATGGTGTCTTTAAAAAGCTCCTATTGTGATCTTCTCTTCTTTTAGTGCTGTGAACATCTTACTGCTCTGTGAGTCCTTGATCCCAACCCCTGCAGGAAAAGAATTCCTATCCGAGCAATCATTGCGTGAACCGAGACCT
2	chr3_38744369_rs11129800_C_T_alt_GTCCACGTGGTAT	CACTGAGGACCGGATCAACTGGCCTGGATAACCAAGAGATCATTTATATCTGGTTATTTTTATGGTGTCTTTAAAAAGCTCCTATTGTGATCTTCTCTTCTTTTAGTGCTGTGAACATCTTACTGCTCTGTGAGTCCTTGATCCCAACCCCTGCAGGAAAAGAATTCGTCCACGTGGTATCATTGCGTGAACCGAGACCT
2	chr3_38744369_rs11129800_C_T_alt_GCGCTCCTAAGTA	CACTGAGGACCGGATCAACTGGCCTGGATAACCAAGAGATCATTTATATCTGGTTATTTTTATGGTGTCTTTAAAAAGCTCCTATTGTGATCTTCTCTTCTTTTAGTGCTGTGAACATCTTACTGCTCTGTGAGTCCTTGATCCCAACCCCTGCAGGAAAAGAATTCGCGCTCCTAAGTACATTGCGTGAACCGAGACCT
2	chr3_38744369_rs11129800_C_T_alt_GAACCAGGATCAT	CACTGAGGACCGGATCAACTGGCCTGGATAACCAAGAGATCATTTATATCTGGTTATTTTTATGGTGTCTTTAAAAAGCTCCTATTGTGATCTTCTCTTCTTTTAGTGCTGTGAACATCTTACTGCTCTGTGAGTCCTTGATCCCAACCCCTGCAGGAAAAGAATTCGAACCAGGATCATCATTGCGTGAACCGAGACCT
2	chr3_38744369_rs11129800_C_T_alt_CCGGCCTATATTC	CACTGAGGACCGGATCAACTGGCCTGGATAACCAAGAGATCATTTATATCTGGTTATTTTTATGGTGTCTTTAAAAAGCTCCTATTGTGATCTTCTCTTCTTTTAGTGCTGTGAACATCTTACTGCTCTGTGAGTCCTTGATCCCAACCCCTGCAGGAAAAGAATTCCCGGCCTATATTCCATTGCGTGAACCGAGACCT
2	chr3_38744369_rs11129800_C_T_alt_GAGTAATGGCTAC	CACTGAGGACCGGATCAACTGGCCTGGATAACCAAGAGATCATTTATATCTGGTTATTTTTATGGTGTCTTTAAAAAGCTCCTATTGTGATCTTCTCTTCTTTTAGTGCTGTGAACATCTTACTGCTCTGTGAGTCCTTGATCCCAACCCCTGCAGGAAAAGAATTCGAGTAATGGCTACCATTGCGTGAACCGAGACCT
2	chr3_38744369_rs11129800_C_T_alt_ACGTGTTACGTCC	CACTGAGGACCGGATCAACTGGCCTGGATAACCAAGAGATCATTTATATCTGGTTATTTTTATGGTGTCTTTAAAAAGCTCCTATTGTGATCTTCTCTTCTTTTAGTGCTGTGAACATCTTACTGCTCTGTGAGTCCTTGATCCCAACCCCTGCAGGAAAAGAATTCACGTGTTACGTCCCATTGCGTGAACCGAGACCT
2	chr3_38744369_rs11129800_C_T_alt_TGCGATTCGGATA	CACTGAGGACCGGATCAACTGGCCTGGATAACCAAGAGATCATTTATATCTGGTTATTTTTATGGTGTCTTTAAAAAGCTCCTATTGTGATCTTCTCTTCTTTTAGTGCTGTGAACATCTTACTGCTCTGTGAGTCCTTGATCCCAACCCCTGCAGGAAAAGAATTCTGCGATTCGGATACATTGCGTGAACCGAGACCT
2	chr3_38744369_rs11129800_C_T_alt_ACATCCGATGACG	CACTGAGGACCGGATCAACTGGCCTGGATAACCAAGAGATCATTTATATCTGGTTATTTTTATGGTGTCTTTAAAAAGCTCCTATTGTGATCTTCTCTTCTTTTAGTGCTGTGAACATCTTACTGCTCTGTGAGTCCTTGATCCCAACCCCTGCAGGAAAAGAATTCACATCCGATGACGCATTGCGTGAACCGAGACCT
2	chr3_38744369_rs11129800_C_T_alt_GCGACGATTCGAT	CACTGAGGACCGGATCAACTGGCCTGGATAACCAAGAGATCATTTATATCTGGTTATTTTTATGGTGTCTTTAAAAAGCTCCTATTGTGATCTTCTCTTCTTTTAGTGCTGTGAACATCTTACTGCTCTGTGAGTCCTTGATCCCAACCCCTGCAGGAAAAGAATTCGCGACGATTCGATCATTGCGTGAACCGAGACCT
2	chr3_38744369_rs11129800_C_T_alt_GCAATGCCATTCC	CACTGAGGACCGGATCAACTGGCCTGGATAACCAAGAGATCATTTATATCTGGTTATTTTTATGGTGTCTTTAAAAAGCTCCTATTGTGATCTTCTCTTCTTTTAGTGCTGTGAACATCTTACTGCTCTGTGAGTCCTTGATCCCAACCCCTGCAGGAAAAGAATTCGCAATGCCATTCCCATTGCGTGAACCGAGACCT
2	chr3_38744369_rs11129800_C_T_alt_GATATCGCTCGAC	CACTGAGGACCGGATCAACTGGCCTGGATAACCAAGAGATCATTTATATCTGGTTATTTTTATGGTGTCTTTAAAAAGCTCCTATTGTGATCTTCTCTTCTTTTAGTGCTGTGAACATCTTACTGCTCTGTGAGTCCTTGATCCCAACCCCTGCAGGAAAAGAATTCGATATCGCTCGACCATTGCGTGAACCGAGACCT
2	chr3_38744369_rs11129800_C_T_alt_GCAAGCATCTTGA	CACTGAGGACCGGATCAACTGGCCTGGATAACCAAGAGATCATTTATATCTGGTTATTTTTATGGTGTCTTTAAAAAGCTCCTATTGTGATCTTCTCTTCTTTTAGTGCTGTGAACATCTTACTGCTCTGTGAGTCCTTGATCCCAACCCCTGCAGGAAAAGAATTCGCAAGCATCTTGACATTGCGTGAACCGAGACCT
2	chr3_38744369_rs11129800_C_T_alt_CAAGCTAAGCGAT	CACTGAGGACCGGATCAACTGGCCTGGATAACCAAGAGATCATTTATATCTGGTTATTTTTATGGTGTCTTTAAAAAGCTCCTATTGTGATCTTCTCTTCTTTTAGTGCTGTGAACATCTTACTGCTCTGTGAGTCCTTGATCCCAACCCCTGCAGGAAAAGAATTCCAAGCTAAGCGATCATTGCGTGAACCGAGACCT
2	chr3_38744369_rs11129800_C_T_alt_TACACCGATCGCA	CACTGAGGACCGGATCAACTGGCCTGGATAACCAAGAGATCATTTATATCTGGTTATTTTTATGGTGTCTTTAAAAAGCTCCTATTGTGATCTTCTCTTCTTTTAGTGCTGTGAACATCTTACTGCTCTGTGAGTCCTTGATCCCAACCCCTGCAGGAAAAGAATTCTACACCGATCGCACATTGCGTGAACCGAGACCT
2	chr3_38744369_rs11129800_C_T_alt_GTAACGTCGACCA	CACTGAGGACCGGATCAACTGGCCTGGATAACCAAGAGATCATTTATATCTGGTTATTTTTATGGTGTCTTTAAAAAGCTCCTATTGTGATCTTCTCTTCTTTTAGTGCTGTGAACATCTTACTGCTCTGTGAGTCCTTGATCCCAACCCCTGCAGGAAAAGAATTCGTAACGTCGACCACATTGCGTGAACCGAGACCT
2	chr3_38744369_rs11129800_C_T_alt_TACGCGCCTATGA	CACTGAGGACCGGATCAACTGGCCTGGATAACCAAGAGATCATTTATATCTGGTTATTTTTATGGTGTCTTTAAAAAGCTCCTATTGTGATCTTCTCTTCTTTTAGTGCTGTGAACATCTTACTGCTCTGTGAGTCCTTGATCCCAACCCCTGCAGGAAAAGAATTCTACGCGCCTATGACATTGCGTGAACCGAGACCT
2	chr3_38744369_rs11129800_C_T_alt_GACCTTAGATGCC	CACTGAGGACCGGATCAACTGGCCTGGATAACCAAGAGATCATTTATATCTGGTTATTTTTATGGTGTCTTTAAAAAGCTCCTATTGTGATCTTCTCTTCTTTTAGTGCTGTGAACATCTTACTGCTCTGTGAGTCCTTGATCCCAACCCCTGCAGGAAAAGAATTCGACCTTAGATGCCCATTGCGTGAACCGAGACCT
2	chr3_38744369_rs11129800_C_T_alt_GATGGTGTATCAC	CACTGAGGACCGGATCAACTGGCCTGGATAACCAAGAGATCATTTATATCTGGTTATTTTTATGGTGTCTTTAAAAAGCTCCTATTGTGATCTTCTCTTCTTTTAGTGCTGTGAACATCTTACTGCTCTGTGAGTCCTTGATCCCAACCCCTGCAGGAAAAGAATTCGATGGTGTATCACCATTGCGTGAACCGAGACCT
2	chr3_38744369_rs11129800_C_T_alt_GTTATTGCGCCGA	CACTGAGGACCGGATCAACTGGCCTGGATAACCAAGAGATCATTTATATCTGGTTATTTTTATGGTGTCTTTAAAAAGCTCCTATTGTGATCTTCTCTTCTTTTAGTGCTGTGAACATCTTACTGCTCTGTGAGTCCTTGATCCCAACCCCTGCAGGAAAAGAATTCGTTATTGCGCCGACATTGCGTGAACCGAGACCT
2	chr3_38744369_rs11129800_C_T_alt_TAGCTAAGCGAAC	CACTGAGGACCGGATCAACTGGCCTGGATAACCAAGAGATCATTTATATCTGGTTATTTTTATGGTGTCTTTAAAAAGCTCCTATTGTGATCTTCTCTTCTTTTAGTGCTGTGAACATCTTACTGCTCTGTGAGTCCTTGATCCCAACCCCTGCAGGAAAAGAATTCTAGCTAAGCGAACCATTGCGTGAACCGAGACCT
2	chr3_38744369_rs11129800_C_T_alt_CAATTCGGATAGC	CACTGAGGACCGGATCAACTGGCCTGGATAACCAAGAGATCATTTATATCTGGTTATTTTTATGGTGTCTTTAAAAAGCTCCTATTGTGATCTTCTCTTCTTTTAGTGCTGTGAACATCTTACTGCTCTGTGAGTCCTTGATCCCAACCCCTGCAGGAAAAGAATTCCAATTCGGATAGCCATTGCGTGAACCGAGACCT
2	chr3_38744369_rs11129800_C_T_alt_CTTGACTAGCGTC	CACTGAGGACCGGATCAACTGGCCTGGATAACCAAGAGATCATTTATATCTGGTTATTTTTATGGTGTCTTTAAAAAGCTCCTATTGTGATCTTCTCTTCTTTTAGTGCTGTGAACATCTTACTGCTCTGTGAGTCCTTGATCCCAACCCCTGCAGGAAAAGAATTCCTTGACTAGCGTCCATTGCGTGAACCGAGACCT
2	chr3_38744369_rs11129800_C_T_alt_CCAATGTGCTCCA	CACTGAGGACCGGATCAACTGGCCTGGATAACCAAGAGATCATTTATATCTGGTTATTTTTATGGTGTCTTTAAAAAGCTCCTATTGTGATCTTCTCTTCTTTTAGTGCTGTGAACATCTTACTGCTCTGTGAGTCCTTGATCCCAACCCCTGCAGGAAAAGAATTCCCAATGTGCTCCACATTGCGTGAACCGAGACCT
2	chr3_38744369_rs11129800_C_T_alt_TAGTGACTCGTCC	CACTGAGGACCGGATCAACTGGCCTGGATAACCAAGAGATCATTTATATCTGGTTATTTTTATGGTGTCTTTAAAAAGCTCCTATTGTGATCTTCTCTTCTTTTAGTGCTGTGAACATCTTACTGCTCTGTGAGTCCTTGATCCCAACCCCTGCAGGAAAAGAATTCTAGTGACTCGTCCCATTGCGTGAACCGAGACCT
2	chr3_38744369_rs11129800_C_T_alt_ACACGTAACGAGA	CACTGAGGACCGGATCAACTGGCCTGGATAACCAAGAGATCATTTATATCTGGTTATTTTTATGGTGTCTTTAAAAAGCTCCTATTGTGATCTTCTCTTCTTTTAGTGCTGTGAACATCTTACTGCTCTGTGAGTCCTTGATCCCAACCCCTGCAGGAAAAGAATTCACACGTAACGAGACATTGCGTGAACCGAGACCT
2	chr3_38744369_rs11129800_C_T_alt_CACGGACTCTATC	CACTGAGGACCGGATCAACTGGCCTGGATAACCAAGAGATCATTTATATCTGGTTATTTTTATGGTGTCTTTAAAAAGCTCCTATTGTGATCTTCTCTTCTTTTAGTGCTGTGAACATCTTACTGCTCTGTGAGTCCTTGATCCCAACCCCTGCAGGAAAAGAATTCCACGGACTCTATCCATTGCGTGAACCGAGACCT
2	chr3_38744369_rs11129800_C_T_alt_TACTAGTCAGCGC	CACTGAGGACCGGATCAACTGGCCTGGATAACCAAGAGATCATTTATATCTGGTTATTTTTATGGTGTCTTTAAAAAGCTCCTATTGTGATCTTCTCTTCTTTTAGTGCTGTGAACATCTTACTGCTCTGTGAGTCCTTGATCCCAACCCCTGCAGGAAAAGAATTCTACTAGTCAGCGCCATTGCGTGAACCGAGACCT
2	chr3_38744369_rs11129800_C_T_alt_TAGGCATCCTTCG	CACTGAGGACCGGATCAACTGGCCTGGATAACCAAGAGATCATTTATATCTGGTTATTTTTATGGTGTCTTTAAAAAGCTCCTATTGTGATCTTCTCTTCTTTTAGTGCTGTGAACATCTTACTGCTCTGTGAGTCCTTGATCCCAACCCCTGCAGGAAAAGAATTCTAGGCATCCTTCGCATTGCGTGAACCGAGACCT
2	chr3_38744369_rs11129800_C_T_alt_GTTAACGTATGCG	CACTGAGGACCGGATCAACTGGCCTGGATAACCAAGAGATCATTTATATCTGGTTATTTTTATGGTGTCTTTAAAAAGCTCCTATTGTGATCTTCTCTTCTTTTAGTGCTGTGAACATCTTACTGCTCTGTGAGTCCTTGATCCCAACCCCTGCAGGAAAAGAATTCGTTAACGTATGCGCATTGCGTGAACCGAGACCT
2	chr3_38744369_rs11129800_C_T_alt_GCAACACGATGGA	CACTGAGGACCGGATCAACTGGCCTGGATAACCAAGAGATCATTTATATCTGGTTATTTTTATGGTGTCTTTAAAAAGCTCCTATTGTGATCTTCTCTTCTTTTAGTGCTGTGAACATCTTACTGCTCTGTGAGTCCTTGATCCCAACCCCTGCAGGAAAAGAATTCGCAACACGATGGACATTGCGTGAACCGAGACCT
2	chr3_38744369_rs11129800_C_T_alt_GAAGAATGTGGCG	CACTGAGGACCGGATCAACTGGCCTGGATAACCAAGAGATCATTTATATCTGGTTATTTTTATGGTGTCTTTAAAAAGCTCCTATTGTGATCTTCTCTTCTTTTAGTGCTGTGAACATCTTACTGCTCTGTGAGTCCTTGATCCCAACCCCTGCAGGAAAAGAATTCGAAGAATGTGGCGCATTGCGTGAACCGAGACCT
2	chr3_38744369_rs11129800_C_T_alt_GTTCGACAGACGA	CACTGAGGACCGGATCAACTGGCCTGGATAACCAAGAGATCATTTATATCTGGTTATTTTTATGGTGTCTTTAAAAAGCTCCTATTGTGATCTTCTCTTCTTTTAGTGCTGTGAACATCTTACTGCTCTGTGAGTCCTTGATCCCAACCCCTGCAGGAAAAGAATTCGTTCGACAGACGACATTGCGTGAACCGAGACCT
2	chr3_38744369_rs11129800_C_T_alt_AAGAAGGTTCGCA	CACTGAGGACCGGATCAACTGGCCTGGATAACCAAGAGATCATTTATATCTGGTTATTTTTATGGTGTCTTTAAAAAGCTCCTATTGTGATCTTCTCTTCTTTTAGTGCTGTGAACATCTTACTGCTCTGTGAGTCCTTGATCCCAACCCCTGCAGGAAAAGAATTCAAGAAGGTTCGCACATTGCGTGAACCGAGACCT
2	chr3_38744369_rs11129800_C_T_alt_ACGAAGTCAAGCA	CACTGAGGACCGGATCAACTGGCCTGGATAACCAAGAGATCATTTATATCTGGTTATTTTTATGGTGTCTTTAAAAAGCTCCTATTGTGATCTTCTCTTCTTTTAGTGCTGTGAACATCTTACTGCTCTGTGAGTCCTTGATCCCAACCCCTGCAGGAAAAGAATTCACGAAGTCAAGCACATTGCGTGAACCGAGACCT
2	chr3_38744369_rs11129800_C_T_alt_GCACAAGACCAAT	CACTGAGGACCGGATCAACTGGCCTGGATAACCAAGAGATCATTTATATCTGGTTATTTTTATGGTGTCTTTAAAAAGCTCCTATTGTGATCTTCTCTTCTTTTAGTGCTGTGAACATCTTACTGCTCTGTGAGTCCTTGATCCCAACCCCTGCAGGAAAAGAATTCGCACAAGACCAATCATTGCGTGAACCGAGACCT
2	chr3_38744369_rs11129800_C_T_alt_ACGATAACACAGC	CACTGAGGACCGGATCAACTGGCCTGGATAACCAAGAGATCATTTATATCTGGTTATTTTTATGGTGTCTTTAAAAAGCTCCTATTGTGATCTTCTCTTCTTTTAGTGCTGTGAACATCTTACTGCTCTGTGAGTCCTTGATCCCAACCCCTGCAGGAAAAGAATTCACGATAACACAGCCATTGCGTGAACCGAGACCT
2	chr3_38744369_rs11129800_C_T_alt_CCGTGTTCCAACT	CACTGAGGACCGGATCAACTGGCCTGGATAACCAAGAGATCATTTATATCTGGTTATTTTTATGGTGTCTTTAAAAAGCTCCTATTGTGATCTTCTCTTCTTTTAGTGCTGTGAACATCTTACTGCTCTGTGAGTCCTTGATCCCAACCCCTGCAGGAAAAGAATTCCCGTGTTCCAACTCATTGCGTGAACCGAGACCT
2	chr3_38744369_rs11129800_C_T_alt_GGCCATAAGTACT	CACTGAGGACCGGATCAACTGGCCTGGATAACCAAGAGATCATTTATATCTGGTTATTTTTATGGTGTCTTTAAAAAGCTCCTATTGTGATCTTCTCTTCTTTTAGTGCTGTGAACATCTTACTGCTCTGTGAGTCCTTGATCCCAACCCCTGCAGGAAAAGAATTCGGCCATAAGTACTCATTGCGTGAACCGAGACCT
2	chr3_38752934_rs6783110_A_G_ref_TAGGTTGGATAGC	CACTGAGGACCGGATCAACTTCCAGCATGTTCAGAGCATGCAAGACATCTTAGTTCTTACACTCCTAGGCCTGTTACAGCACTTAATGAGCTGTTTTAATTCACCTATTAGTCTGTTTCTCATACAGCATCAGTGTCCAAGCCCAGTTCCCTGCAGGAAAAGAATTCTAGGTTGGATAGCCATTGCGTGAACCGAGACCT
2	chr3_38752934_rs6783110_A_G_ref_CCGTCTGAACGTA	CACTGAGGACCGGATCAACTTCCAGCATGTTCAGAGCATGCAAGACATCTTAGTTCTTACACTCCTAGGCCTGTTACAGCACTTAATGAGCTGTTTTAATTCACCTATTAGTCTGTTTCTCATACAGCATCAGTGTCCAAGCCCAGTTCCCTGCAGGAAAAGAATTCCCGTCTGAACGTACATTGCGTGAACCGAGACCT
2	chr3_38752934_rs6783110_A_G_ref_TTAGTATCGACCG	CACTGAGGACCGGATCAACTTCCAGCATGTTCAGAGCATGCAAGACATCTTAGTTCTTACACTCCTAGGCCTGTTACAGCACTTAATGAGCTGTTTTAATTCACCTATTAGTCTGTTTCTCATACAGCATCAGTGTCCAAGCCCAGTTCCCTGCAGGAAAAGAATTCTTAGTATCGACCGCATTGCGTGAACCGAGACCT
2	chr3_38752934_rs6783110_A_G_ref_GAGTACGGATGCA	CACTGAGGACCGGATCAACTTCCAGCATGTTCAGAGCATGCAAGACATCTTAGTTCTTACACTCCTAGGCCTGTTACAGCACTTAATGAGCTGTTTTAATTCACCTATTAGTCTGTTTCTCATACAGCATCAGTGTCCAAGCCCAGTTCCCTGCAGGAAAAGAATTCGAGTACGGATGCACATTGCGTGAACCGAGACCT
2	chr3_38752934_rs6783110_A_G_ref_GCATCAACGATGA	CACTGAGGACCGGATCAACTTCCAGCATGTTCAGAGCATGCAAGACATCTTAGTTCTTACACTCCTAGGCCTGTTACAGCACTTAATGAGCTGTTTTAATTCACCTATTAGTCTGTTTCTCATACAGCATCAGTGTCCAAGCCCAGTTCCCTGCAGGAAAAGAATTCGCATCAACGATGACATTGCGTGAACCGAGACCT
2	chr3_38752934_rs6783110_A_G_ref_ACTCAACTCATGC	CACTGAGGACCGGATCAACTTCCAGCATGTTCAGAGCATGCAAGACATCTTAGTTCTTACACTCCTAGGCCTGTTACAGCACTTAATGAGCTGTTTTAATTCACCTATTAGTCTGTTTCTCATACAGCATCAGTGTCCAAGCCCAGTTCCCTGCAGGAAAAGAATTCACTCAACTCATGCCATTGCGTGAACCGAGACCT
2	chr3_38752934_rs6783110_A_G_ref_GCTACTTGACTCT	CACTGAGGACCGGATCAACTTCCAGCATGTTCAGAGCATGCAAGACATCTTAGTTCTTACACTCCTAGGCCTGTTACAGCACTTAATGAGCTGTTTTAATTCACCTATTAGTCTGTTTCTCATACAGCATCAGTGTCCAAGCCCAGTTCCCTGCAGGAAAAGAATTCGCTACTTGACTCTCATTGCGTGAACCGAGACCT
2	chr3_38752934_rs6783110_A_G_ref_GACGAACTAGGTA	CACTGAGGACCGGATCAACTTCCAGCATGTTCAGAGCATGCAAGACATCTTAGTTCTTACACTCCTAGGCCTGTTACAGCACTTAATGAGCTGTTTTAATTCACCTATTAGTCTGTTTCTCATACAGCATCAGTGTCCAAGCCCAGTTCCCTGCAGGAAAAGAATTCGACGAACTAGGTACATTGCGTGAACCGAGACCT
2	chr3_38752934_rs6783110_A_G_ref_GCGCACTTATACG	CACTGAGGACCGGATCAACTTCCAGCATGTTCAGAGCATGCAAGACATCTTAGTTCTTACACTCCTAGGCCTGTTACAGCACTTAATGAGCTGTTTTAATTCACCTATTAGTCTGTTTCTCATACAGCATCAGTGTCCAAGCCCAGTTCCCTGCAGGAAAAGAATTCGCGCACTTATACGCATTGCGTGAACCGAGACCT
2	chr3_38752934_rs6783110_A_G_ref_GACCAATGCTGCA	CACTGAGGACCGGATCAACTTCCAGCATGTTCAGAGCATGCAAGACATCTTAGTTCTTACACTCCTAGGCCTGTTACAGCACTTAATGAGCTGTTTTAATTCACCTATTAGTCTGTTTCTCATACAGCATCAGTGTCCAAGCCCAGTTCCCTGCAGGAAAAGAATTCGACCAATGCTGCACATTGCGTGAACCGAGACCT
2	chr3_38752934_rs6783110_A_G_ref_TACCTACTTGGCG	CACTGAGGACCGGATCAACTTCCAGCATGTTCAGAGCATGCAAGACATCTTAGTTCTTACACTCCTAGGCCTGTTACAGCACTTAATGAGCTGTTTTAATTCACCTATTAGTCTGTTTCTCATACAGCATCAGTGTCCAAGCCCAGTTCCCTGCAGGAAAAGAATTCTACCTACTTGGCGCATTGCGTGAACCGAGACCT
2	chr3_38752934_rs6783110_A_G_ref_CACCGTTACTTCG	CACTGAGGACCGGATCAACTTCCAGCATGTTCAGAGCATGCAAGACATCTTAGTTCTTACACTCCTAGGCCTGTTACAGCACTTAATGAGCTGTTTTAATTCACCTATTAGTCTGTTTCTCATACAGCATCAGTGTCCAAGCCCAGTTCCCTGCAGGAAAAGAATTCCACCGTTACTTCGCATTGCGTGAACCGAGACCT
2	chr3_38752934_rs6783110_A_G_ref_ACGTTCCGCAACT	CACTGAGGACCGGATCAACTTCCAGCATGTTCAGAGCATGCAAGACATCTTAGTTCTTACACTCCTAGGCCTGTTACAGCACTTAATGAGCTGTTTTAATTCACCTATTAGTCTGTTTCTCATACAGCATCAGTGTCCAAGCCCAGTTCCCTGCAGGAAAAGAATTCACGTTCCGCAACTCATTGCGTGAACCGAGACCT
2	chr3_38752934_rs6783110_A_G_ref_GACCACACTAACA	CACTGAGGACCGGATCAACTTCCAGCATGTTCAGAGCATGCAAGACATCTTAGTTCTTACACTCCTAGGCCTGTTACAGCACTTAATGAGCTGTTTTAATTCACCTATTAGTCTGTTTCTCATACAGCATCAGTGTCCAAGCCCAGTTCCCTGCAGGAAAAGAATTCGACCACACTAACACATTGCGTGAACCGAGACCT
2	chr3_38752934_rs6783110_A_G_ref_GTTATGGAACACG	CACTGAGGACCGGATCAACTTCCAGCATGTTCAGAGCATGCAAGACATCTTAGTTCTTACACTCCTAGGCCTGTTACAGCACTTAATGAGCTGTTTTAATTCACCTATTAGTCTGTTTCTCATACAGCATCAGTGTCCAAGCCCAGTTCCCTGCAGGAAAAGAATTCGTTATGGAACACGCATTGCGTGAACCGAGACCT
2	chr3_38752934_rs6783110_A_G_ref_ACACGCTTAATGC	CACTGAGGACCGGATCAACTTCCAGCATGTTCAGAGCATGCAAGACATCTTAGTTCTTACACTCCTAGGCCTGTTACAGCACTTAATGAGCTGTTTTAATTCACCTATTAGTCTGTTTCTCATACAGCATCAGTGTCCAAGCCCAGTTCCCTGCAGGAAAAGAATTCACACGCTTAATGCCATTGCGTGAACCGAGACCT
2	chr3_38752934_rs6783110_A_G_ref_GTTACGTGACGAC	CACTGAGGACCGGATCAACTTCCAGCATGTTCAGAGCATGCAAGACATCTTAGTTCTTACACTCCTAGGCCTGTTACAGCACTTAATGAGCTGTTTTAATTCACCTATTAGTCTGTTTCTCATACAGCATCAGTGTCCAAGCCCAGTTCCCTGCAGGAAAAGAATTCGTTACGTGACGACCATTGCGTGAACCGAGACCT
2	chr3_38752934_rs6783110_A_G_ref_ACGTGATGTAAGC	CACTGAGGACCGGATCAACTTCCAGCATGTTCAGAGCATGCAAGACATCTTAGTTCTTACACTCCTAGGCCTGTTACAGCACTTAATGAGCTGTTTTAATTCACCTATTAGTCTGTTTCTCATACAGCATCAGTGTCCAAGCCCAGTTCCCTGCAGGAAAAGAATTCACGTGATGTAAGCCATTGCGTGAACCGAGACCT
2	chr3_38752934_rs6783110_A_G_ref_AGCGACGTGTCAT	CACTGAGGACCGGATCAACTTCCAGCATGTTCAGAGCATGCAAGACATCTTAGTTCTTACACTCCTAGGCCTGTTACAGCACTTAATGAGCTGTTTTAATTCACCTATTAGTCTGTTTCTCATACAGCATCAGTGTCCAAGCCCAGTTCCCTGCAGGAAAAGAATTCAGCGACGTGTCATCATTGCGTGAACCGAGACCT
2	chr3_38752934_rs6783110_A_G_ref_GATTACCGCGAGA	CACTGAGGACCGGATCAACTTCCAGCATGTTCAGAGCATGCAAGACATCTTAGTTCTTACACTCCTAGGCCTGTTACAGCACTTAATGAGCTGTTTTAATTCACCTATTAGTCTGTTTCTCATACAGCATCAGTGTCCAAGCCCAGTTCCCTGCAGGAAAAGAATTCGATTACCGCGAGACATTGCGTGAACCGAGACCT
2	chr3_38752934_rs6783110_A_G_ref_GGAATAGTCACCT	CACTGAGGACCGGATCAACTTCCAGCATGTTCAGAGCATGCAAGACATCTTAGTTCTTACACTCCTAGGCCTGTTACAGCACTTAATGAGCTGTTTTAATTCACCTATTAGTCTGTTTCTCATACAGCATCAGTGTCCAAGCCCAGTTCCCTGCAGGAAAAGAATTCGGAATAGTCACCTCATTGCGTGAACCGAGACCT
2	chr3_38752934_rs6783110_A_G_ref_GGCCTTCAGTAAT	CACTGAGGACCGGATCAACTTCCAGCATGTTCAGAGCATGCAAGACATCTTAGTTCTTACACTCCTAGGCCTGTTACAGCACTTAATGAGCTGTTTTAATTCACCTATTAGTCTGTTTCTCATACAGCATCAGTGTCCAAGCCCAGTTCCCTGCAGGAAAAGAATTCGGCCTTCAGTAATCATTGCGTGAACCGAGACCT
2	chr3_38752934_rs6783110_A_G_ref_GTGAACCGTCGTA	CACTGAGGACCGGATCAACTTCCAGCATGTTCAGAGCATGCAAGACATCTTAGTTCTTACACTCCTAGGCCTGTTACAGCACTTAATGAGCTGTTTTAATTCACCTATTAGTCTGTTTCTCATACAGCATCAGTGTCCAAGCCCAGTTCCCTGCAGGAAAAGAATTCGTGAACCGTCGTACATTGCGTGAACCGAGACCT
2	chr3_38752934_rs6783110_A_G_ref_TACGCGCCAACTA	CACTGAGGACCGGATCAACTTCCAGCATGTTCAGAGCATGCAAGACATCTTAGTTCTTACACTCCTAGGCCTGTTACAGCACTTAATGAGCTGTTTTAATTCACCTATTAGTCTGTTTCTCATACAGCATCAGTGTCCAAGCCCAGTTCCCTGCAGGAAAAGAATTCTACGCGCCAACTACATTGCGTGAACCGAGACCT
2	chr3_38752934_rs6783110_A_G_ref_GAACCAGAGTATC	CACTGAGGACCGGATCAACTTCCAGCATGTTCAGAGCATGCAAGACATCTTAGTTCTTACACTCCTAGGCCTGTTACAGCACTTAATGAGCTGTTTTAATTCACCTATTAGTCTGTTTCTCATACAGCATCAGTGTCCAAGCCCAGTTCCCTGCAGGAAAAGAATTCGAACCAGAGTATCCATTGCGTGAACCGAGACCT
2	chr3_38752934_rs6783110_A_G_ref_GAACGACTCATAC	CACTGAGGACCGGATCAACTTCCAGCATGTTCAGAGCATGCAAGACATCTTAGTTCTTACACTCCTAGGCCTGTTACAGCACTTAATGAGCTGTTTTAATTCACCTATTAGTCTGTTTCTCATACAGCATCAGTGTCCAAGCCCAGTTCCCTGCAGGAAAAGAATTCGAACGACTCATACCATTGCGTGAACCGAGACCT
2	chr3_38752934_rs6783110_A_G_ref_GCCGTAATAGACG	CACTGAGGACCGGATCAACTTCCAGCATGTTCAGAGCATGCAAGACATCTTAGTTCTTACACTCCTAGGCCTGTTACAGCACTTAATGAGCTGTTTTAATTCACCTATTAGTCTGTTTCTCATACAGCATCAGTGTCCAAGCCCAGTTCCCTGCAGGAAAAGAATTCGCCGTAATAGACGCATTGCGTGAACCGAGACCT
2	chr3_38752934_rs6783110_A_G_ref_GGCACATAATCAC	CACTGAGGACCGGATCAACTTCCAGCATGTTCAGAGCATGCAAGACATCTTAGTTCTTACACTCCTAGGCCTGTTACAGCACTTAATGAGCTGTTTTAATTCACCTATTAGTCTGTTTCTCATACAGCATCAGTGTCCAAGCCCAGTTCCCTGCAGGAAAAGAATTCGGCACATAATCACCATTGCGTGAACCGAGACCT
2	chr3_38752934_rs6783110_A_G_ref_CTTCGCTCATCTT	CACTGAGGACCGGATCAACTTCCAGCATGTTCAGAGCATGCAAGACATCTTAGTTCTTACACTCCTAGGCCTGTTACAGCACTTAATGAGCTGTTTTAATTCACCTATTAGTCTGTTTCTCATACAGCATCAGTGTCCAAGCCCAGTTCCCTGCAGGAAAAGAATTCCTTCGCTCATCTTCATTGCGTGAACCGAGACCT
2	chr3_38752934_rs6783110_A_G_ref_GGTGAGTACTCCA	CACTGAGGACCGGATCAACTTCCAGCATGTTCAGAGCATGCAAGACATCTTAGTTCTTACACTCCTAGGCCTGTTACAGCACTTAATGAGCTGTTTTAATTCACCTATTAGTCTGTTTCTCATACAGCATCAGTGTCCAAGCCCAGTTCCCTGCAGGAAAAGAATTCGGTGAGTACTCCACATTGCGTGAACCGAGACCT
2	chr3_38752934_rs6783110_A_G_ref_CCGCACACCATAT	CACTGAGGACCGGATCAACTTCCAGCATGTTCAGAGCATGCAAGACATCTTAGTTCTTACACTCCTAGGCCTGTTACAGCACTTAATGAGCTGTTTTAATTCACCTATTAGTCTGTTTCTCATACAGCATCAGTGTCCAAGCCCAGTTCCCTGCAGGAAAAGAATTCCCGCACACCATATCATTGCGTGAACCGAGACCT
2	chr3_38752934_rs6783110_A_G_ref_ACTAGCCGAAGTC	CACTGAGGACCGGATCAACTTCCAGCATGTTCAGAGCATGCAAGACATCTTAGTTCTTACACTCCTAGGCCTGTTACAGCACTTAATGAGCTGTTTTAATTCACCTATTAGTCTGTTTCTCATACAGCATCAGTGTCCAAGCCCAGTTCCCTGCAGGAAAAGAATTCACTAGCCGAAGTCCATTGCGTGAACCGAGACCT
2	chr3_38752934_rs6783110_A_G_ref_GGTACGATAATGC	CACTGAGGACCGGATCAACTTCCAGCATGTTCAGAGCATGCAAGACATCTTAGTTCTTACACTCCTAGGCCTGTTACAGCACTTAATGAGCTGTTTTAATTCACCTATTAGTCTGTTTCTCATACAGCATCAGTGTCCAAGCCCAGTTCCCTGCAGGAAAAGAATTCGGTACGATAATGCCATTGCGTGAACCGAGACCT
2	chr3_38752934_rs6783110_A_G_ref_GGTGGCATAAGTA	CACTGAGGACCGGATCAACTTCCAGCATGTTCAGAGCATGCAAGACATCTTAGTTCTTACACTCCTAGGCCTGTTACAGCACTTAATGAGCTGTTTTAATTCACCTATTAGTCTGTTTCTCATACAGCATCAGTGTCCAAGCCCAGTTCCCTGCAGGAAAAGAATTCGGTGGCATAAGTACATTGCGTGAACCGAGACCT
2	chr3_38752934_rs6783110_A_G_ref_TACAACCGCCTTA	CACTGAGGACCGGATCAACTTCCAGCATGTTCAGAGCATGCAAGACATCTTAGTTCTTACACTCCTAGGCCTGTTACAGCACTTAATGAGCTGTTTTAATTCACCTATTAGTCTGTTTCTCATACAGCATCAGTGTCCAAGCCCAGTTCCCTGCAGGAAAAGAATTCTACAACCGCCTTACATTGCGTGAACCGAGACCT
2	chr3_38752934_rs6783110_A_G_ref_GCGTACGAGACTA	CACTGAGGACCGGATCAACTTCCAGCATGTTCAGAGCATGCAAGACATCTTAGTTCTTACACTCCTAGGCCTGTTACAGCACTTAATGAGCTGTTTTAATTCACCTATTAGTCTGTTTCTCATACAGCATCAGTGTCCAAGCCCAGTTCCCTGCAGGAAAAGAATTCGCGTACGAGACTACATTGCGTGAACCGAGACCT
2	chr3_38752934_rs6783110_A_G_ref_GAATCTTGACCGC	CACTGAGGACCGGATCAACTTCCAGCATGTTCAGAGCATGCAAGACATCTTAGTTCTTACACTCCTAGGCCTGTTACAGCACTTAATGAGCTGTTTTAATTCACCTATTAGTCTGTTTCTCATACAGCATCAGTGTCCAAGCCCAGTTCCCTGCAGGAAAAGAATTCGAATCTTGACCGCCATTGCGTGAACCGAGACCT
2	chr3_38752934_rs6783110_A_G_ref_GGCACAATTATCG	CACTGAGGACCGGATCAACTTCCAGCATGTTCAGAGCATGCAAGACATCTTAGTTCTTACACTCCTAGGCCTGTTACAGCACTTAATGAGCTGTTTTAATTCACCTATTAGTCTGTTTCTCATACAGCATCAGTGTCCAAGCCCAGTTCCCTGCAGGAAAAGAATTCGGCACAATTATCGCATTGCGTGAACCGAGACCT
2	chr3_38752934_rs6783110_A_G_ref_GGAATTGGAATGC	CACTGAGGACCGGATCAACTTCCAGCATGTTCAGAGCATGCAAGACATCTTAGTTCTTACACTCCTAGGCCTGTTACAGCACTTAATGAGCTGTTTTAATTCACCTATTAGTCTGTTTCTCATACAGCATCAGTGTCCAAGCCCAGTTCCCTGCAGGAAAAGAATTCGGAATTGGAATGCCATTGCGTGAACCGAGACCT
2	chr3_38752934_rs6783110_A_G_ref_GGTGTATACGTTC	CACTGAGGACCGGATCAACTTCCAGCATGTTCAGAGCATGCAAGACATCTTAGTTCTTACACTCCTAGGCCTGTTACAGCACTTAATGAGCTGTTTTAATTCACCTATTAGTCTGTTTCTCATACAGCATCAGTGTCCAAGCCCAGTTCCCTGCAGGAAAAGAATTCGGTGTATACGTTCCATTGCGTGAACCGAGACCT
2	chr3_38752934_rs6783110_A_G_ref_ACGATATACCGCG	CACTGAGGACCGGATCAACTTCCAGCATGTTCAGAGCATGCAAGACATCTTAGTTCTTACACTCCTAGGCCTGTTACAGCACTTAATGAGCTGTTTTAATTCACCTATTAGTCTGTTTCTCATACAGCATCAGTGTCCAAGCCCAGTTCCCTGCAGGAAAAGAATTCACGATATACCGCGCATTGCGTGAACCGAGACCT
2	chr3_38752934_rs6783110_A_G_ref_CTTGTTGTCGAAC	CACTGAGGACCGGATCAACTTCCAGCATGTTCAGAGCATGCAAGACATCTTAGTTCTTACACTCCTAGGCCTGTTACAGCACTTAATGAGCTGTTTTAATTCACCTATTAGTCTGTTTCTCATACAGCATCAGTGTCCAAGCCCAGTTCCCTGCAGGAAAAGAATTCCTTGTTGTCGAACCATTGCGTGAACCGAGACCT
2	chr3_38752934_rs6783110_A_G_ref_TTGCCGCGATAAT	CACTGAGGACCGGATCAACTTCCAGCATGTTCAGAGCATGCAAGACATCTTAGTTCTTACACTCCTAGGCCTGTTACAGCACTTAATGAGCTGTTTTAATTCACCTATTAGTCTGTTTCTCATACAGCATCAGTGTCCAAGCCCAGTTCCCTGCAGGAAAAGAATTCTTGCCGCGATAATCATTGCGTGAACCGAGACCT
2	chr3_38752934_rs6783110_A_G_ref_GCGTCTTGGTAAC	CACTGAGGACCGGATCAACTTCCAGCATGTTCAGAGCATGCAAGACATCTTAGTTCTTACACTCCTAGGCCTGTTACAGCACTTAATGAGCTGTTTTAATTCACCTATTAGTCTGTTTCTCATACAGCATCAGTGTCCAAGCCCAGTTCCCTGCAGGAAAAGAATTCGCGTCTTGGTAACCATTGCGTGAACCGAGACCT
2	chr3_38752934_rs6783110_A_G_ref_AGTTAGGTCGGAT	CACTGAGGACCGGATCAACTTCCAGCATGTTCAGAGCATGCAAGACATCTTAGTTCTTACACTCCTAGGCCTGTTACAGCACTTAATGAGCTGTTTTAATTCACCTATTAGTCTGTTTCTCATACAGCATCAGTGTCCAAGCCCAGTTCCCTGCAGGAAAAGAATTCAGTTAGGTCGGATCATTGCGTGAACCGAGACCT
2	chr3_38752934_rs6783110_A_G_ref_ACAGATAACGGTC	CACTGAGGACCGGATCAACTTCCAGCATGTTCAGAGCATGCAAGACATCTTAGTTCTTACACTCCTAGGCCTGTTACAGCACTTAATGAGCTGTTTTAATTCACCTATTAGTCTGTTTCTCATACAGCATCAGTGTCCAAGCCCAGTTCCCTGCAGGAAAAGAATTCACAGATAACGGTCCATTGCGTGAACCGAGACCT
2	chr3_38752934_rs6783110_A_G_ref_AGTCAAGCCAACT	CACTGAGGACCGGATCAACTTCCAGCATGTTCAGAGCATGCAAGACATCTTAGTTCTTACACTCCTAGGCCTGTTACAGCACTTAATGAGCTGTTTTAATTCACCTATTAGTCTGTTTCTCATACAGCATCAGTGTCCAAGCCCAGTTCCCTGCAGGAAAAGAATTCAGTCAAGCCAACTCATTGCGTGAACCGAGACCT
2	chr3_38752934_rs6783110_A_G_ref_GATACTCCGACAC	CACTGAGGACCGGATCAACTTCCAGCATGTTCAGAGCATGCAAGACATCTTAGTTCTTACACTCCTAGGCCTGTTACAGCACTTAATGAGCTGTTTTAATTCACCTATTAGTCTGTTTCTCATACAGCATCAGTGTCCAAGCCCAGTTCCCTGCAGGAAAAGAATTCGATACTCCGACACCATTGCGTGAACCGAGACCT
2	chr3_38752934_rs6783110_A_G_ref_ACGCGATAGAGTA	CACTGAGGACCGGATCAACTTCCAGCATGTTCAGAGCATGCAAGACATCTTAGTTCTTACACTCCTAGGCCTGTTACAGCACTTAATGAGCTGTTTTAATTCACCTATTAGTCTGTTTCTCATACAGCATCAGTGTCCAAGCCCAGTTCCCTGCAGGAAAAGAATTCACGCGATAGAGTACATTGCGTGAACCGAGACCT
2	chr3_38752934_rs6783110_A_G_ref_ACGACCAGAGTAT	CACTGAGGACCGGATCAACTTCCAGCATGTTCAGAGCATGCAAGACATCTTAGTTCTTACACTCCTAGGCCTGTTACAGCACTTAATGAGCTGTTTTAATTCACCTATTAGTCTGTTTCTCATACAGCATCAGTGTCCAAGCCCAGTTCCCTGCAGGAAAAGAATTCACGACCAGAGTATCATTGCGTGAACCGAGACCT
2	chr3_38752934_rs6783110_A_G_alt_AGTCTTGACGGAT	CACTGAGGACCGGATCAACTTCCAGCATGTTCAGAGCATGCAAGACATCTTAGTTCTTACACTCCTAGGCCTGTTACAGCACTTGATGAGCTGTTTTAATTCACCTATTAGTCTGTTTCTCATACAGCATCAGTGTCCAAGCCCAGTTCCCTGCAGGAAAAGAATTCAGTCTTGACGGATCATTGCGTGAACCGAGACCT
2	chr3_38752934_rs6783110_A_G_alt_CCATCTACCGCAT	CACTGAGGACCGGATCAACTTCCAGCATGTTCAGAGCATGCAAGACATCTTAGTTCTTACACTCCTAGGCCTGTTACAGCACTTGATGAGCTGTTTTAATTCACCTATTAGTCTGTTTCTCATACAGCATCAGTGTCCAAGCCCAGTTCCCTGCAGGAAAAGAATTCCCATCTACCGCATCATTGCGTGAACCGAGACCT
2	chr3_38752934_rs6783110_A_G_alt_TTAGCGAGCAACA	CACTGAGGACCGGATCAACTTCCAGCATGTTCAGAGCATGCAAGACATCTTAGTTCTTACACTCCTAGGCCTGTTACAGCACTTGATGAGCTGTTTTAATTCACCTATTAGTCTGTTTCTCATACAGCATCAGTGTCCAAGCCCAGTTCCCTGCAGGAAAAGAATTCTTAGCGAGCAACACATTGCGTGAACCGAGACCT
2	chr3_38752934_rs6783110_A_G_alt_GGACTTACGAGTC	CACTGAGGACCGGATCAACTTCCAGCATGTTCAGAGCATGCAAGACATCTTAGTTCTTACACTCCTAGGCCTGTTACAGCACTTGATGAGCTGTTTTAATTCACCTATTAGTCTGTTTCTCATACAGCATCAGTGTCCAAGCCCAGTTCCCTGCAGGAAAAGAATTCGGACTTACGAGTCCATTGCGTGAACCGAGACCT
2	chr3_38752934_rs6783110_A_G_alt_GATCTCCACGGTA	CACTGAGGACCGGATCAACTTCCAGCATGTTCAGAGCATGCAAGACATCTTAGTTCTTACACTCCTAGGCCTGTTACAGCACTTGATGAGCTGTTTTAATTCACCTATTAGTCTGTTTCTCATACAGCATCAGTGTCCAAGCCCAGTTCCCTGCAGGAAAAGAATTCGATCTCCACGGTACATTGCGTGAACCGAGACCT
2	chr3_38752934_rs6783110_A_G_alt_CCAATGCTATAGC	CACTGAGGACCGGATCAACTTCCAGCATGTTCAGAGCATGCAAGACATCTTAGTTCTTACACTCCTAGGCCTGTTACAGCACTTGATGAGCTGTTTTAATTCACCTATTAGTCTGTTTCTCATACAGCATCAGTGTCCAAGCCCAGTTCCCTGCAGGAAAAGAATTCCCAATGCTATAGCCATTGCGTGAACCGAGACCT
2	chr3_38752934_rs6783110_A_G_alt_GAGTAGAACCGTC	CACTGAGGACCGGATCAACTTCCAGCATGTTCAGAGCATGCAAGACATCTTAGTTCTTACACTCCTAGGCCTGTTACAGCACTTGATGAGCTGTTTTAATTCACCTATTAGTCTGTTTCTCATACAGCATCAGTGTCCAAGCCCAGTTCCCTGCAGGAAAAGAATTCGAGTAGAACCGTCCATTGCGTGAACCGAGACCT
2	chr3_38752934_rs6783110_A_G_alt_GTCCACCACATAC	CACTGAGGACCGGATCAACTTCCAGCATGTTCAGAGCATGCAAGACATCTTAGTTCTTACACTCCTAGGCCTGTTACAGCACTTGATGAGCTGTTTTAATTCACCTATTAGTCTGTTTCTCATACAGCATCAGTGTCCAAGCCCAGTTCCCTGCAGGAAAAGAATTCGTCCACCACATACCATTGCGTGAACCGAGACCT
2	chr3_38752934_rs6783110_A_G_alt_GGCACTAGAAGTC	CACTGAGGACCGGATCAACTTCCAGCATGTTCAGAGCATGCAAGACATCTTAGTTCTTACACTCCTAGGCCTGTTACAGCACTTGATGAGCTGTTTTAATTCACCTATTAGTCTGTTTCTCATACAGCATCAGTGTCCAAGCCCAGTTCCCTGCAGGAAAAGAATTCGGCACTAGAAGTCCATTGCGTGAACCGAGACCT
2	chr3_38752934_rs6783110_A_G_alt_ACTAGGTCGCTTA	CACTGAGGACCGGATCAACTTCCAGCATGTTCAGAGCATGCAAGACATCTTAGTTCTTACACTCCTAGGCCTGTTACAGCACTTGATGAGCTGTTTTAATTCACCTATTAGTCTGTTTCTCATACAGCATCAGTGTCCAAGCCCAGTTCCCTGCAGGAAAAGAATTCACTAGGTCGCTTACATTGCGTGAACCGAGACCT
2	chr3_38752934_rs6783110_A_G_alt_GACGATGCTTCGA	CACTGAGGACCGGATCAACTTCCAGCATGTTCAGAGCATGCAAGACATCTTAGTTCTTACACTCCTAGGCCTGTTACAGCACTTGATGAGCTGTTTTAATTCACCTATTAGTCTGTTTCTCATACAGCATCAGTGTCCAAGCCCAGTTCCCTGCAGGAAAAGAATTCGACGATGCTTCGACATTGCGTGAACCGAGACCT
2	chr3_38752934_rs6783110_A_G_alt_TAGCTGCTACGTC	CACTGAGGACCGGATCAACTTCCAGCATGTTCAGAGCATGCAAGACATCTTAGTTCTTACACTCCTAGGCCTGTTACAGCACTTGATGAGCTGTTTTAATTCACCTATTAGTCTGTTTCTCATACAGCATCAGTGTCCAAGCCCAGTTCCCTGCAGGAAAAGAATTCTAGCTGCTACGTCCATTGCGTGAACCGAGACCT
2	chr3_38752934_rs6783110_A_G_alt_CTCCTTCGTGAGA	CACTGAGGACCGGATCAACTTCCAGCATGTTCAGAGCATGCAAGACATCTTAGTTCTTACACTCCTAGGCCTGTTACAGCACTTGATGAGCTGTTTTAATTCACCTATTAGTCTGTTTCTCATACAGCATCAGTGTCCAAGCCCAGTTCCCTGCAGGAAAAGAATTCCTCCTTCGTGAGACATTGCGTGAACCGAGACCT
2	chr3_38752934_rs6783110_A_G_alt_TTACGCGTTGTCT	CACTGAGGACCGGATCAACTTCCAGCATGTTCAGAGCATGCAAGACATCTTAGTTCTTACACTCCTAGGCCTGTTACAGCACTTGATGAGCTGTTTTAATTCACCTATTAGTCTGTTTCTCATACAGCATCAGTGTCCAAGCCCAGTTCCCTGCAGGAAAAGAATTCTTACGCGTTGTCTCATTGCGTGAACCGAGACCT
2	chr3_38752934_rs6783110_A_G_alt_GCGATATGCTTAC	CACTGAGGACCGGATCAACTTCCAGCATGTTCAGAGCATGCAAGACATCTTAGTTCTTACACTCCTAGGCCTGTTACAGCACTTGATGAGCTGTTTTAATTCACCTATTAGTCTGTTTCTCATACAGCATCAGTGTCCAAGCCCAGTTCCCTGCAGGAAAAGAATTCGCGATATGCTTACCATTGCGTGAACCGAGACCT
2	chr3_38752934_rs6783110_A_G_alt_CAGCTAATCGAAC	CACTGAGGACCGGATCAACTTCCAGCATGTTCAGAGCATGCAAGACATCTTAGTTCTTACACTCCTAGGCCTGTTACAGCACTTGATGAGCTGTTTTAATTCACCTATTAGTCTGTTTCTCATACAGCATCAGTGTCCAAGCCCAGTTCCCTGCAGGAAAAGAATTCCAGCTAATCGAACCATTGCGTGAACCGAGACCT
2	chr3_38752934_rs6783110_A_G_alt_ACGCTATCGCGTA	CACTGAGGACCGGATCAACTTCCAGCATGTTCAGAGCATGCAAGACATCTTAGTTCTTACACTCCTAGGCCTGTTACAGCACTTGATGAGCTGTTTTAATTCACCTATTAGTCTGTTTCTCATACAGCATCAGTGTCCAAGCCCAGTTCCCTGCAGGAAAAGAATTCACGCTATCGCGTACATTGCGTGAACCGAGACCT
2	chr3_38752934_rs6783110_A_G_alt_ACGTAAGAGCGAT	CACTGAGGACCGGATCAACTTCCAGCATGTTCAGAGCATGCAAGACATCTTAGTTCTTACACTCCTAGGCCTGTTACAGCACTTGATGAGCTGTTTTAATTCACCTATTAGTCTGTTTCTCATACAGCATCAGTGTCCAAGCCCAGTTCCCTGCAGGAAAAGAATTCACGTAAGAGCGATCATTGCGTGAACCGAGACCT
2	chr3_38752934_rs6783110_A_G_alt_GCATCGAAGATGA	CACTGAGGACCGGATCAACTTCCAGCATGTTCAGAGCATGCAAGACATCTTAGTTCTTACACTCCTAGGCCTGTTACAGCACTTGATGAGCTGTTTTAATTCACCTATTAGTCTGTTTCTCATACAGCATCAGTGTCCAAGCCCAGTTCCCTGCAGGAAAAGAATTCGCATCGAAGATGACATTGCGTGAACCGAGACCT
2	chr3_38752934_rs6783110_A_G_alt_TAACCGCATCCAC	CACTGAGGACCGGATCAACTTCCAGCATGTTCAGAGCATGCAAGACATCTTAGTTCTTACACTCCTAGGCCTGTTACAGCACTTGATGAGCTGTTTTAATTCACCTATTAGTCTGTTTCTCATACAGCATCAGTGTCCAAGCCCAGTTCCCTGCAGGAAAAGAATTCTAACCGCATCCACCATTGCGTGAACCGAGACCT
2	chr3_38752934_rs6783110_A_G_alt_TACATTGATGGCC	CACTGAGGACCGGATCAACTTCCAGCATGTTCAGAGCATGCAAGACATCTTAGTTCTTACACTCCTAGGCCTGTTACAGCACTTGATGAGCTGTTTTAATTCACCTATTAGTCTGTTTCTCATACAGCATCAGTGTCCAAGCCCAGTTCCCTGCAGGAAAAGAATTCTACATTGATGGCCCATTGCGTGAACCGAGACCT
2	chr3_38752934_rs6783110_A_G_alt_GAGAGCGGTTAAT	CACTGAGGACCGGATCAACTTCCAGCATGTTCAGAGCATGCAAGACATCTTAGTTCTTACACTCCTAGGCCTGTTACAGCACTTGATGAGCTGTTTTAATTCACCTATTAGTCTGTTTCTCATACAGCATCAGTGTCCAAGCCCAGTTCCCTGCAGGAAAAGAATTCGAGAGCGGTTAATCATTGCGTGAACCGAGACCT
2	chr3_38752934_rs6783110_A_G_alt_GCCATTGGATGAT	CACTGAGGACCGGATCAACTTCCAGCATGTTCAGAGCATGCAAGACATCTTAGTTCTTACACTCCTAGGCCTGTTACAGCACTTGATGAGCTGTTTTAATTCACCTATTAGTCTGTTTCTCATACAGCATCAGTGTCCAAGCCCAGTTCCCTGCAGGAAAAGAATTCGCCATTGGATGATCATTGCGTGAACCGAGACCT
2	chr3_38752934_rs6783110_A_G_alt_GATTAGCGATCCA	CACTGAGGACCGGATCAACTTCCAGCATGTTCAGAGCATGCAAGACATCTTAGTTCTTACACTCCTAGGCCTGTTACAGCACTTGATGAGCTGTTTTAATTCACCTATTAGTCTGTTTCTCATACAGCATCAGTGTCCAAGCCCAGTTCCCTGCAGGAAAAGAATTCGATTAGCGATCCACATTGCGTGAACCGAGACCT
2	chr3_38752934_rs6783110_A_G_alt_AGCGATCGATCTT	CACTGAGGACCGGATCAACTTCCAGCATGTTCAGAGCATGCAAGACATCTTAGTTCTTACACTCCTAGGCCTGTTACAGCACTTGATGAGCTGTTTTAATTCACCTATTAGTCTGTTTCTCATACAGCATCAGTGTCCAAGCCCAGTTCCCTGCAGGAAAAGAATTCAGCGATCGATCTTCATTGCGTGAACCGAGACCT
2	chr3_38752934_rs6783110_A_G_alt_CTAATGAGCGTCT	CACTGAGGACCGGATCAACTTCCAGCATGTTCAGAGCATGCAAGACATCTTAGTTCTTACACTCCTAGGCCTGTTACAGCACTTGATGAGCTGTTTTAATTCACCTATTAGTCTGTTTCTCATACAGCATCAGTGTCCAAGCCCAGTTCCCTGCAGGAAAAGAATTCCTAATGAGCGTCTCATTGCGTGAACCGAGACCT
2	chr3_38752934_rs6783110_A_G_alt_TGGTACTATGTCG	CACTGAGGACCGGATCAACTTCCAGCATGTTCAGAGCATGCAAGACATCTTAGTTCTTACACTCCTAGGCCTGTTACAGCACTTGATGAGCTGTTTTAATTCACCTATTAGTCTGTTTCTCATACAGCATCAGTGTCCAAGCCCAGTTCCCTGCAGGAAAAGAATTCTGGTACTATGTCGCATTGCGTGAACCGAGACCT
2	chr3_38752934_rs6783110_A_G_alt_GTGTTGTCGACGA	CACTGAGGACCGGATCAACTTCCAGCATGTTCAGAGCATGCAAGACATCTTAGTTCTTACACTCCTAGGCCTGTTACAGCACTTGATGAGCTGTTTTAATTCACCTATTAGTCTGTTTCTCATACAGCATCAGTGTCCAAGCCCAGTTCCCTGCAGGAAAAGAATTCGTGTTGTCGACGACATTGCGTGAACCGAGACCT
2	chr3_38752934_rs6783110_A_G_alt_CTAACCTTCGGCA	CACTGAGGACCGGATCAACTTCCAGCATGTTCAGAGCATGCAAGACATCTTAGTTCTTACACTCCTAGGCCTGTTACAGCACTTGATGAGCTGTTTTAATTCACCTATTAGTCTGTTTCTCATACAGCATCAGTGTCCAAGCCCAGTTCCCTGCAGGAAAAGAATTCCTAACCTTCGGCACATTGCGTGAACCGAGACCT
2	chr3_38752934_rs6783110_A_G_alt_AGCCGTGATCTAC	CACTGAGGACCGGATCAACTTCCAGCATGTTCAGAGCATGCAAGACATCTTAGTTCTTACACTCCTAGGCCTGTTACAGCACTTGATGAGCTGTTTTAATTCACCTATTAGTCTGTTTCTCATACAGCATCAGTGTCCAAGCCCAGTTCCCTGCAGGAAAAGAATTCAGCCGTGATCTACCATTGCGTGAACCGAGACCT
2	chr3_38752934_rs6783110_A_G_alt_GTAGCCTCACGTA	CACTGAGGACCGGATCAACTTCCAGCATGTTCAGAGCATGCAAGACATCTTAGTTCTTACACTCCTAGGCCTGTTACAGCACTTGATGAGCTGTTTTAATTCACCTATTAGTCTGTTTCTCATACAGCATCAGTGTCCAAGCCCAGTTCCCTGCAGGAAAAGAATTCGTAGCCTCACGTACATTGCGTGAACCGAGACCT
2	chr3_38752934_rs6783110_A_G_alt_TTGCAAGATCGGC	CACTGAGGACCGGATCAACTTCCAGCATGTTCAGAGCATGCAAGACATCTTAGTTCTTACACTCCTAGGCCTGTTACAGCACTTGATGAGCTGTTTTAATTCACCTATTAGTCTGTTTCTCATACAGCATCAGTGTCCAAGCCCAGTTCCCTGCAGGAAAAGAATTCTTGCAAGATCGGCCATTGCGTGAACCGAGACCT
2	chr3_38752934_rs6783110_A_G_alt_GGAGGTAATTGCC	CACTGAGGACCGGATCAACTTCCAGCATGTTCAGAGCATGCAAGACATCTTAGTTCTTACACTCCTAGGCCTGTTACAGCACTTGATGAGCTGTTTTAATTCACCTATTAGTCTGTTTCTCATACAGCATCAGTGTCCAAGCCCAGTTCCCTGCAGGAAAAGAATTCGGAGGTAATTGCCCATTGCGTGAACCGAGACCT
2	chr3_38752934_rs6783110_A_G_alt_GCACATCGTTAGC	CACTGAGGACCGGATCAACTTCCAGCATGTTCAGAGCATGCAAGACATCTTAGTTCTTACACTCCTAGGCCTGTTACAGCACTTGATGAGCTGTTTTAATTCACCTATTAGTCTGTTTCTCATACAGCATCAGTGTCCAAGCCCAGTTCCCTGCAGGAAAAGAATTCGCACATCGTTAGCCATTGCGTGAACCGAGACCT
2	chr3_38752934_rs6783110_A_G_alt_GAGTGAAGCAATC	CACTGAGGACCGGATCAACTTCCAGCATGTTCAGAGCATGCAAGACATCTTAGTTCTTACACTCCTAGGCCTGTTACAGCACTTGATGAGCTGTTTTAATTCACCTATTAGTCTGTTTCTCATACAGCATCAGTGTCCAAGCCCAGTTCCCTGCAGGAAAAGAATTCGAGTGAAGCAATCCATTGCGTGAACCGAGACCT
2	chr3_38752934_rs6783110_A_G_alt_ACGAATAGTGGCG	CACTGAGGACCGGATCAACTTCCAGCATGTTCAGAGCATGCAAGACATCTTAGTTCTTACACTCCTAGGCCTGTTACAGCACTTGATGAGCTGTTTTAATTCACCTATTAGTCTGTTTCTCATACAGCATCAGTGTCCAAGCCCAGTTCCCTGCAGGAAAAGAATTCACGAATAGTGGCGCATTGCGTGAACCGAGACCT
2	chr3_38752934_rs6783110_A_G_alt_GACATGACCGTTC	CACTGAGGACCGGATCAACTTCCAGCATGTTCAGAGCATGCAAGACATCTTAGTTCTTACACTCCTAGGCCTGTTACAGCACTTGATGAGCTGTTTTAATTCACCTATTAGTCTGTTTCTCATACAGCATCAGTGTCCAAGCCCAGTTCCCTGCAGGAAAAGAATTCGACATGACCGTTCCATTGCGTGAACCGAGACCT
2	chr3_38752934_rs6783110_A_G_alt_CCAAGTAAGCCAC	CACTGAGGACCGGATCAACTTCCAGCATGTTCAGAGCATGCAAGACATCTTAGTTCTTACACTCCTAGGCCTGTTACAGCACTTGATGAGCTGTTTTAATTCACCTATTAGTCTGTTTCTCATACAGCATCAGTGTCCAAGCCCAGTTCCCTGCAGGAAAAGAATTCCCAAGTAAGCCACCATTGCGTGAACCGAGACCT
2	chr3_38752934_rs6783110_A_G_alt_TGGTTACAGGTTC	CACTGAGGACCGGATCAACTTCCAGCATGTTCAGAGCATGCAAGACATCTTAGTTCTTACACTCCTAGGCCTGTTACAGCACTTGATGAGCTGTTTTAATTCACCTATTAGTCTGTTTCTCATACAGCATCAGTGTCCAAGCCCAGTTCCCTGCAGGAAAAGAATTCTGGTTACAGGTTCCATTGCGTGAACCGAGACCT
2	chr3_38752934_rs6783110_A_G_alt_GTGTCAGAGTAAC	CACTGAGGACCGGATCAACTTCCAGCATGTTCAGAGCATGCAAGACATCTTAGTTCTTACACTCCTAGGCCTGTTACAGCACTTGATGAGCTGTTTTAATTCACCTATTAGTCTGTTTCTCATACAGCATCAGTGTCCAAGCCCAGTTCCCTGCAGGAAAAGAATTCGTGTCAGAGTAACCATTGCGTGAACCGAGACCT
2	chr3_38752934_rs6783110_A_G_alt_GATCTATCCGACG	CACTGAGGACCGGATCAACTTCCAGCATGTTCAGAGCATGCAAGACATCTTAGTTCTTACACTCCTAGGCCTGTTACAGCACTTGATGAGCTGTTTTAATTCACCTATTAGTCTGTTTCTCATACAGCATCAGTGTCCAAGCCCAGTTCCCTGCAGGAAAAGAATTCGATCTATCCGACGCATTGCGTGAACCGAGACCT
2	chr3_38752934_rs6783110_A_G_alt_CACCATTGCTCGA	CACTGAGGACCGGATCAACTTCCAGCATGTTCAGAGCATGCAAGACATCTTAGTTCTTACACTCCTAGGCCTGTTACAGCACTTGATGAGCTGTTTTAATTCACCTATTAGTCTGTTTCTCATACAGCATCAGTGTCCAAGCCCAGTTCCCTGCAGGAAAAGAATTCCACCATTGCTCGACATTGCGTGAACCGAGACCT
2	chr3_38752934_rs6783110_A_G_alt_GTTGGAATGCCAT	CACTGAGGACCGGATCAACTTCCAGCATGTTCAGAGCATGCAAGACATCTTAGTTCTTACACTCCTAGGCCTGTTACAGCACTTGATGAGCTGTTTTAATTCACCTATTAGTCTGTTTCTCATACAGCATCAGTGTCCAAGCCCAGTTCCCTGCAGGAAAAGAATTCGTTGGAATGCCATCATTGCGTGAACCGAGACCT
2	chr3_38752934_rs6783110_A_G_alt_GATAGTAGTCCAC	CACTGAGGACCGGATCAACTTCCAGCATGTTCAGAGCATGCAAGACATCTTAGTTCTTACACTCCTAGGCCTGTTACAGCACTTGATGAGCTGTTTTAATTCACCTATTAGTCTGTTTCTCATACAGCATCAGTGTCCAAGCCCAGTTCCCTGCAGGAAAAGAATTCGATAGTAGTCCACCATTGCGTGAACCGAGACCT
2	chr3_38752934_rs6783110_A_G_alt_ACACGCTAACAGA	CACTGAGGACCGGATCAACTTCCAGCATGTTCAGAGCATGCAAGACATCTTAGTTCTTACACTCCTAGGCCTGTTACAGCACTTGATGAGCTGTTTTAATTCACCTATTAGTCTGTTTCTCATACAGCATCAGTGTCCAAGCCCAGTTCCCTGCAGGAAAAGAATTCACACGCTAACAGACATTGCGTGAACCGAGACCT
2	chr3_38752934_rs6783110_A_G_alt_CACTCGCAAGATA	CACTGAGGACCGGATCAACTTCCAGCATGTTCAGAGCATGCAAGACATCTTAGTTCTTACACTCCTAGGCCTGTTACAGCACTTGATGAGCTGTTTTAATTCACCTATTAGTCTGTTTCTCATACAGCATCAGTGTCCAAGCCCAGTTCCCTGCAGGAAAAGAATTCCACTCGCAAGATACATTGCGTGAACCGAGACCT
2	chr3_38752934_rs6783110_A_G_alt_TTGATTGCCGCTT	CACTGAGGACCGGATCAACTTCCAGCATGTTCAGAGCATGCAAGACATCTTAGTTCTTACACTCCTAGGCCTGTTACAGCACTTGATGAGCTGTTTTAATTCACCTATTAGTCTGTTTCTCATACAGCATCAGTGTCCAAGCCCAGTTCCCTGCAGGAAAAGAATTCTTGATTGCCGCTTCATTGCGTGAACCGAGACCT
2	chr3_38752934_rs6783110_A_G_alt_AAGACCAGTGAGA	CACTGAGGACCGGATCAACTTCCAGCATGTTCAGAGCATGCAAGACATCTTAGTTCTTACACTCCTAGGCCTGTTACAGCACTTGATGAGCTGTTTTAATTCACCTATTAGTCTGTTTCTCATACAGCATCAGTGTCCAAGCCCAGTTCCCTGCAGGAAAAGAATTCAAGACCAGTGAGACATTGCGTGAACCGAGACCT
2	chr3_38752934_rs6783110_A_G_alt_GACCGTTATGAGA	CACTGAGGACCGGATCAACTTCCAGCATGTTCAGAGCATGCAAGACATCTTAGTTCTTACACTCCTAGGCCTGTTACAGCACTTGATGAGCTGTTTTAATTCACCTATTAGTCTGTTTCTCATACAGCATCAGTGTCCAAGCCCAGTTCCCTGCAGGAAAAGAATTCGACCGTTATGAGACATTGCGTGAACCGAGACCT
2	chr3_38752934_rs6783110_A_G_alt_TTGCCGAGGTCAT	CACTGAGGACCGGATCAACTTCCAGCATGTTCAGAGCATGCAAGACATCTTAGTTCTTACACTCCTAGGCCTGTTACAGCACTTGATGAGCTGTTTTAATTCACCTATTAGTCTGTTTCTCATACAGCATCAGTGTCCAAGCCCAGTTCCCTGCAGGAAAAGAATTCTTGCCGAGGTCATCATTGCGTGAACCGAGACCT
2	chr3_38756565_rs11924846_C_T_ref_AATTCGGTCCACA	CACTGAGGACCGGATCAACTGTGGCAGAGCCCCAAGCAATGTCCATTCTTTGGATGAGTGGCTTATTGCACCAGGACAAAGAACCGGAATGGAAGGGACCCTCTTCCTTCATTCATGCAAGGCTCCAGACATCAGCAGGTGAGACCCAGCCTGCAGGAAAAGAATTCAATTCGGTCCACACATTGCGTGAACCGAGACCT
2	chr3_38756565_rs11924846_C_T_ref_CAGGATTCAAGTC	CACTGAGGACCGGATCAACTGTGGCAGAGCCCCAAGCAATGTCCATTCTTTGGATGAGTGGCTTATTGCACCAGGACAAAGAACCGGAATGGAAGGGACCCTCTTCCTTCATTCATGCAAGGCTCCAGACATCAGCAGGTGAGACCCAGCCTGCAGGAAAAGAATTCCAGGATTCAAGTCCATTGCGTGAACCGAGACCT
2	chr3_38756565_rs11924846_C_T_ref_ACGCGAATAAGTC	CACTGAGGACCGGATCAACTGTGGCAGAGCCCCAAGCAATGTCCATTCTTTGGATGAGTGGCTTATTGCACCAGGACAAAGAACCGGAATGGAAGGGACCCTCTTCCTTCATTCATGCAAGGCTCCAGACATCAGCAGGTGAGACCCAGCCTGCAGGAAAAGAATTCACGCGAATAAGTCCATTGCGTGAACCGAGACCT
2	chr3_38756565_rs11924846_C_T_ref_GTACGAGTCTCCA	CACTGAGGACCGGATCAACTGTGGCAGAGCCCCAAGCAATGTCCATTCTTTGGATGAGTGGCTTATTGCACCAGGACAAAGAACCGGAATGGAAGGGACCCTCTTCCTTCATTCATGCAAGGCTCCAGACATCAGCAGGTGAGACCCAGCCTGCAGGAAAAGAATTCGTACGAGTCTCCACATTGCGTGAACCGAGACCT
2	chr3_38756565_rs11924846_C_T_ref_GAGCGTACAATCG	CACTGAGGACCGGATCAACTGTGGCAGAGCCCCAAGCAATGTCCATTCTTTGGATGAGTGGCTTATTGCACCAGGACAAAGAACCGGAATGGAAGGGACCCTCTTCCTTCATTCATGCAAGGCTCCAGACATCAGCAGGTGAGACCCAGCCTGCAGGAAAAGAATTCGAGCGTACAATCGCATTGCGTGAACCGAGACCT
2	chr3_38756565_rs11924846_C_T_ref_GTTACCGCGTTAC	CACTGAGGACCGGATCAACTGTGGCAGAGCCCCAAGCAATGTCCATTCTTTGGATGAGTGGCTTATTGCACCAGGACAAAGAACCGGAATGGAAGGGACCCTCTTCCTTCATTCATGCAAGGCTCCAGACATCAGCAGGTGAGACCCAGCCTGCAGGAAAAGAATTCGTTACCGCGTTACCATTGCGTGAACCGAGACCT
2	chr3_38756565_rs11924846_C_T_ref_CATGAATCGGTCG	CACTGAGGACCGGATCAACTGTGGCAGAGCCCCAAGCAATGTCCATTCTTTGGATGAGTGGCTTATTGCACCAGGACAAAGAACCGGAATGGAAGGGACCCTCTTCCTTCATTCATGCAAGGCTCCAGACATCAGCAGGTGAGACCCAGCCTGCAGGAAAAGAATTCCATGAATCGGTCGCATTGCGTGAACCGAGACCT
2	chr3_38756565_rs11924846_C_T_ref_GGACCTAGTTCAT	CACTGAGGACCGGATCAACTGTGGCAGAGCCCCAAGCAATGTCCATTCTTTGGATGAGTGGCTTATTGCACCAGGACAAAGAACCGGAATGGAAGGGACCCTCTTCCTTCATTCATGCAAGGCTCCAGACATCAGCAGGTGAGACCCAGCCTGCAGGAAAAGAATTCGGACCTAGTTCATCATTGCGTGAACCGAGACCT
2	chr3_38756565_rs11924846_C_T_ref_GCATATCCGGATA	CACTGAGGACCGGATCAACTGTGGCAGAGCCCCAAGCAATGTCCATTCTTTGGATGAGTGGCTTATTGCACCAGGACAAAGAACCGGAATGGAAGGGACCCTCTTCCTTCATTCATGCAAGGCTCCAGACATCAGCAGGTGAGACCCAGCCTGCAGGAAAAGAATTCGCATATCCGGATACATTGCGTGAACCGAGACCT
2	chr3_38756565_rs11924846_C_T_ref_GTGATGCAACCAT	CACTGAGGACCGGATCAACTGTGGCAGAGCCCCAAGCAATGTCCATTCTTTGGATGAGTGGCTTATTGCACCAGGACAAAGAACCGGAATGGAAGGGACCCTCTTCCTTCATTCATGCAAGGCTCCAGACATCAGCAGGTGAGACCCAGCCTGCAGGAAAAGAATTCGTGATGCAACCATCATTGCGTGAACCGAGACCT
2	chr3_38756565_rs11924846_C_T_ref_GTGTTGCTTACAC	CACTGAGGACCGGATCAACTGTGGCAGAGCCCCAAGCAATGTCCATTCTTTGGATGAGTGGCTTATTGCACCAGGACAAAGAACCGGAATGGAAGGGACCCTCTTCCTTCATTCATGCAAGGCTCCAGACATCAGCAGGTGAGACCCAGCCTGCAGGAAAAGAATTCGTGTTGCTTACACCATTGCGTGAACCGAGACCT
2	chr3_38756565_rs11924846_C_T_ref_GATTCACGAGCAT	CACTGAGGACCGGATCAACTGTGGCAGAGCCCCAAGCAATGTCCATTCTTTGGATGAGTGGCTTATTGCACCAGGACAAAGAACCGGAATGGAAGGGACCCTCTTCCTTCATTCATGCAAGGCTCCAGACATCAGCAGGTGAGACCCAGCCTGCAGGAAAAGAATTCGATTCACGAGCATCATTGCGTGAACCGAGACCT
2	chr3_38756565_rs11924846_C_T_ref_ACATCGTTACGAC	CACTGAGGACCGGATCAACTGTGGCAGAGCCCCAAGCAATGTCCATTCTTTGGATGAGTGGCTTATTGCACCAGGACAAAGAACCGGAATGGAAGGGACCCTCTTCCTTCATTCATGCAAGGCTCCAGACATCAGCAGGTGAGACCCAGCCTGCAGGAAAAGAATTCACATCGTTACGACCATTGCGTGAACCGAGACCT
2	chr3_38756565_rs11924846_C_T_ref_GATACAACCGGCA	CACTGAGGACCGGATCAACTGTGGCAGAGCCCCAAGCAATGTCCATTCTTTGGATGAGTGGCTTATTGCACCAGGACAAAGAACCGGAATGGAAGGGACCCTCTTCCTTCATTCATGCAAGGCTCCAGACATCAGCAGGTGAGACCCAGCCTGCAGGAAAAGAATTCGATACAACCGGCACATTGCGTGAACCGAGACCT
2	chr3_38756565_rs11924846_C_T_ref_GACGATGTCAGTA	CACTGAGGACCGGATCAACTGTGGCAGAGCCCCAAGCAATGTCCATTCTTTGGATGAGTGGCTTATTGCACCAGGACAAAGAACCGGAATGGAAGGGACCCTCTTCCTTCATTCATGCAAGGCTCCAGACATCAGCAGGTGAGACCCAGCCTGCAGGAAAAGAATTCGACGATGTCAGTACATTGCGTGAACCGAGACCT
