## Supplementary material for "Massively parallel reporter assays identify functional enhancer variants at QT interval GWAS loci": Data S1 (part 17 of 26)

pool	construct_id	oligo_sequence
2	chr3_38756565_rs11924846_C_T_ref_GCAGCAATTATCC	CACTGAGGACCGGATCAACTGTGGCAGAGCCCCAAGCAATGTCCATTCTTTGGATGAGTGGCTTATTGCACCAGGACAAAGAACCGGAATGGAAGGGACCCTCTTCCTTCATTCATGCAAGGCTCCAGACATCAGCAGGTGAGACCCAGCCTGCAGGAAAAGAATTCGCAGCAATTATCCCATTGCGTGAACCGAGACCT
2	chr3_38756565_rs11924846_C_T_ref_GAAGGACGTTCGA	CACTGAGGACCGGATCAACTGTGGCAGAGCCCCAAGCAATGTCCATTCTTTGGATGAGTGGCTTATTGCACCAGGACAAAGAACCGGAATGGAAGGGACCCTCTTCCTTCATTCATGCAAGGCTCCAGACATCAGCAGGTGAGACCCAGCCTGCAGGAAAAGAATTCGAAGGACGTTCGACATTGCGTGAACCGAGACCT
2	chr3_38756565_rs11924846_C_T_ref_GTTCGAGGATTCG	CACTGAGGACCGGATCAACTGTGGCAGAGCCCCAAGCAATGTCCATTCTTTGGATGAGTGGCTTATTGCACCAGGACAAAGAACCGGAATGGAAGGGACCCTCTTCCTTCATTCATGCAAGGCTCCAGACATCAGCAGGTGAGACCCAGCCTGCAGGAAAAGAATTCGTTCGAGGATTCGCATTGCGTGAACCGAGACCT
2	chr3_38756565_rs11924846_C_T_ref_TTAGCCGAGAACA	CACTGAGGACCGGATCAACTGTGGCAGAGCCCCAAGCAATGTCCATTCTTTGGATGAGTGGCTTATTGCACCAGGACAAAGAACCGGAATGGAAGGGACCCTCTTCCTTCATTCATGCAAGGCTCCAGACATCAGCAGGTGAGACCCAGCCTGCAGGAAAAGAATTCTTAGCCGAGAACACATTGCGTGAACCGAGACCT
2	chr3_38756565_rs11924846_C_T_ref_TGAACGAGCATCG	CACTGAGGACCGGATCAACTGTGGCAGAGCCCCAAGCAATGTCCATTCTTTGGATGAGTGGCTTATTGCACCAGGACAAAGAACCGGAATGGAAGGGACCCTCTTCCTTCATTCATGCAAGGCTCCAGACATCAGCAGGTGAGACCCAGCCTGCAGGAAAAGAATTCTGAACGAGCATCGCATTGCGTGAACCGAGACCT
2	chr3_38756565_rs11924846_C_T_ref_GACAATCGGCCTA	CACTGAGGACCGGATCAACTGTGGCAGAGCCCCAAGCAATGTCCATTCTTTGGATGAGTGGCTTATTGCACCAGGACAAAGAACCGGAATGGAAGGGACCCTCTTCCTTCATTCATGCAAGGCTCCAGACATCAGCAGGTGAGACCCAGCCTGCAGGAAAAGAATTCGACAATCGGCCTACATTGCGTGAACCGAGACCT
2	chr3_38756565_rs11924846_C_T_ref_ACAACGCTGCGTA	CACTGAGGACCGGATCAACTGTGGCAGAGCCCCAAGCAATGTCCATTCTTTGGATGAGTGGCTTATTGCACCAGGACAAAGAACCGGAATGGAAGGGACCCTCTTCCTTCATTCATGCAAGGCTCCAGACATCAGCAGGTGAGACCCAGCCTGCAGGAAAAGAATTCACAACGCTGCGTACATTGCGTGAACCGAGACCT
2	chr3_38756565_rs11924846_C_T_ref_AAGACGATCCAAC	CACTGAGGACCGGATCAACTGTGGCAGAGCCCCAAGCAATGTCCATTCTTTGGATGAGTGGCTTATTGCACCAGGACAAAGAACCGGAATGGAAGGGACCCTCTTCCTTCATTCATGCAAGGCTCCAGACATCAGCAGGTGAGACCCAGCCTGCAGGAAAAGAATTCAAGACGATCCAACCATTGCGTGAACCGAGACCT
2	chr3_38756565_rs11924846_C_T_ref_GAACGTAGCGCTT	CACTGAGGACCGGATCAACTGTGGCAGAGCCCCAAGCAATGTCCATTCTTTGGATGAGTGGCTTATTGCACCAGGACAAAGAACCGGAATGGAAGGGACCCTCTTCCTTCATTCATGCAAGGCTCCAGACATCAGCAGGTGAGACCCAGCCTGCAGGAAAAGAATTCGAACGTAGCGCTTCATTGCGTGAACCGAGACCT
2	chr3_38756565_rs11924846_C_T_ref_AATCGATGACAGC	CACTGAGGACCGGATCAACTGTGGCAGAGCCCCAAGCAATGTCCATTCTTTGGATGAGTGGCTTATTGCACCAGGACAAAGAACCGGAATGGAAGGGACCCTCTTCCTTCATTCATGCAAGGCTCCAGACATCAGCAGGTGAGACCCAGCCTGCAGGAAAAGAATTCAATCGATGACAGCCATTGCGTGAACCGAGACCT
2	chr3_38756565_rs11924846_C_T_ref_AGCCGCACATCTA	CACTGAGGACCGGATCAACTGTGGCAGAGCCCCAAGCAATGTCCATTCTTTGGATGAGTGGCTTATTGCACCAGGACAAAGAACCGGAATGGAAGGGACCCTCTTCCTTCATTCATGCAAGGCTCCAGACATCAGCAGGTGAGACCCAGCCTGCAGGAAAAGAATTCAGCCGCACATCTACATTGCGTGAACCGAGACCT
2	chr3_38756565_rs11924846_C_T_ref_GGCCACTTATAAC	CACTGAGGACCGGATCAACTGTGGCAGAGCCCCAAGCAATGTCCATTCTTTGGATGAGTGGCTTATTGCACCAGGACAAAGAACCGGAATGGAAGGGACCCTCTTCCTTCATTCATGCAAGGCTCCAGACATCAGCAGGTGAGACCCAGCCTGCAGGAAAAGAATTCGGCCACTTATAACCATTGCGTGAACCGAGACCT
2	chr3_38756565_rs11924846_C_T_ref_GGTACGTTCGCAT	CACTGAGGACCGGATCAACTGTGGCAGAGCCCCAAGCAATGTCCATTCTTTGGATGAGTGGCTTATTGCACCAGGACAAAGAACCGGAATGGAAGGGACCCTCTTCCTTCATTCATGCAAGGCTCCAGACATCAGCAGGTGAGACCCAGCCTGCAGGAAAAGAATTCGGTACGTTCGCATCATTGCGTGAACCGAGACCT
2	chr3_38756565_rs11924846_C_T_ref_GACTTGATGCACG	CACTGAGGACCGGATCAACTGTGGCAGAGCCCCAAGCAATGTCCATTCTTTGGATGAGTGGCTTATTGCACCAGGACAAAGAACCGGAATGGAAGGGACCCTCTTCCTTCATTCATGCAAGGCTCCAGACATCAGCAGGTGAGACCCAGCCTGCAGGAAAAGAATTCGACTTGATGCACGCATTGCGTGAACCGAGACCT
2	chr3_38756565_rs11924846_C_T_ref_AGCGGTATCTGCA	CACTGAGGACCGGATCAACTGTGGCAGAGCCCCAAGCAATGTCCATTCTTTGGATGAGTGGCTTATTGCACCAGGACAAAGAACCGGAATGGAAGGGACCCTCTTCCTTCATTCATGCAAGGCTCCAGACATCAGCAGGTGAGACCCAGCCTGCAGGAAAAGAATTCAGCGGTATCTGCACATTGCGTGAACCGAGACCT
2	chr3_38756565_rs11924846_C_T_ref_GCTGTTGTGCAAT	CACTGAGGACCGGATCAACTGTGGCAGAGCCCCAAGCAATGTCCATTCTTTGGATGAGTGGCTTATTGCACCAGGACAAAGAACCGGAATGGAAGGGACCCTCTTCCTTCATTCATGCAAGGCTCCAGACATCAGCAGGTGAGACCCAGCCTGCAGGAAAAGAATTCGCTGTTGTGCAATCATTGCGTGAACCGAGACCT
2	chr3_38756565_rs11924846_C_T_ref_GCACTACGTGTTC	CACTGAGGACCGGATCAACTGTGGCAGAGCCCCAAGCAATGTCCATTCTTTGGATGAGTGGCTTATTGCACCAGGACAAAGAACCGGAATGGAAGGGACCCTCTTCCTTCATTCATGCAAGGCTCCAGACATCAGCAGGTGAGACCCAGCCTGCAGGAAAAGAATTCGCACTACGTGTTCCATTGCGTGAACCGAGACCT
2	chr3_38756565_rs11924846_C_T_ref_GCATTGCTCCGAT	CACTGAGGACCGGATCAACTGTGGCAGAGCCCCAAGCAATGTCCATTCTTTGGATGAGTGGCTTATTGCACCAGGACAAAGAACCGGAATGGAAGGGACCCTCTTCCTTCATTCATGCAAGGCTCCAGACATCAGCAGGTGAGACCCAGCCTGCAGGAAAAGAATTCGCATTGCTCCGATCATTGCGTGAACCGAGACCT
2	chr3_38756565_rs11924846_C_T_ref_GCCTAGTTGACGA	CACTGAGGACCGGATCAACTGTGGCAGAGCCCCAAGCAATGTCCATTCTTTGGATGAGTGGCTTATTGCACCAGGACAAAGAACCGGAATGGAAGGGACCCTCTTCCTTCATTCATGCAAGGCTCCAGACATCAGCAGGTGAGACCCAGCCTGCAGGAAAAGAATTCGCCTAGTTGACGACATTGCGTGAACCGAGACCT
2	chr3_38756565_rs11924846_C_T_ref_GAGGTCGGAATTA	CACTGAGGACCGGATCAACTGTGGCAGAGCCCCAAGCAATGTCCATTCTTTGGATGAGTGGCTTATTGCACCAGGACAAAGAACCGGAATGGAAGGGACCCTCTTCCTTCATTCATGCAAGGCTCCAGACATCAGCAGGTGAGACCCAGCCTGCAGGAAAAGAATTCGAGGTCGGAATTACATTGCGTGAACCGAGACCT
2	chr3_38756565_rs11924846_C_T_ref_ACGGCGATAGATC	CACTGAGGACCGGATCAACTGTGGCAGAGCCCCAAGCAATGTCCATTCTTTGGATGAGTGGCTTATTGCACCAGGACAAAGAACCGGAATGGAAGGGACCCTCTTCCTTCATTCATGCAAGGCTCCAGACATCAGCAGGTGAGACCCAGCCTGCAGGAAAAGAATTCACGGCGATAGATCCATTGCGTGAACCGAGACCT
2	chr3_38756565_rs11924846_C_T_ref_GTACAGCGAGATA	CACTGAGGACCGGATCAACTGTGGCAGAGCCCCAAGCAATGTCCATTCTTTGGATGAGTGGCTTATTGCACCAGGACAAAGAACCGGAATGGAAGGGACCCTCTTCCTTCATTCATGCAAGGCTCCAGACATCAGCAGGTGAGACCCAGCCTGCAGGAAAAGAATTCGTACAGCGAGATACATTGCGTGAACCGAGACCT
2	chr3_38756565_rs11924846_C_T_ref_GCACCGTAATTCG	CACTGAGGACCGGATCAACTGTGGCAGAGCCCCAAGCAATGTCCATTCTTTGGATGAGTGGCTTATTGCACCAGGACAAAGAACCGGAATGGAAGGGACCCTCTTCCTTCATTCATGCAAGGCTCCAGACATCAGCAGGTGAGACCCAGCCTGCAGGAAAAGAATTCGCACCGTAATTCGCATTGCGTGAACCGAGACCT
2	chr3_38756565_rs11924846_C_T_ref_GCCGGTTACAACA	CACTGAGGACCGGATCAACTGTGGCAGAGCCCCAAGCAATGTCCATTCTTTGGATGAGTGGCTTATTGCACCAGGACAAAGAACCGGAATGGAAGGGACCCTCTTCCTTCATTCATGCAAGGCTCCAGACATCAGCAGGTGAGACCCAGCCTGCAGGAAAAGAATTCGCCGGTTACAACACATTGCGTGAACCGAGACCT
2	chr3_38756565_rs11924846_C_T_ref_TACGGCCAATGGA	CACTGAGGACCGGATCAACTGTGGCAGAGCCCCAAGCAATGTCCATTCTTTGGATGAGTGGCTTATTGCACCAGGACAAAGAACCGGAATGGAAGGGACCCTCTTCCTTCATTCATGCAAGGCTCCAGACATCAGCAGGTGAGACCCAGCCTGCAGGAAAAGAATTCTACGGCCAATGGACATTGCGTGAACCGAGACCT
2	chr3_38756565_rs11924846_C_T_ref_GGATTGTGCAAGC	CACTGAGGACCGGATCAACTGTGGCAGAGCCCCAAGCAATGTCCATTCTTTGGATGAGTGGCTTATTGCACCAGGACAAAGAACCGGAATGGAAGGGACCCTCTTCCTTCATTCATGCAAGGCTCCAGACATCAGCAGGTGAGACCCAGCCTGCAGGAAAAGAATTCGGATTGTGCAAGCCATTGCGTGAACCGAGACCT
2	chr3_38756565_rs11924846_C_T_ref_GAATTATCCGCCG	CACTGAGGACCGGATCAACTGTGGCAGAGCCCCAAGCAATGTCCATTCTTTGGATGAGTGGCTTATTGCACCAGGACAAAGAACCGGAATGGAAGGGACCCTCTTCCTTCATTCATGCAAGGCTCCAGACATCAGCAGGTGAGACCCAGCCTGCAGGAAAAGAATTCGAATTATCCGCCGCATTGCGTGAACCGAGACCT
2	chr3_38756565_rs11924846_C_T_ref_GCCTACGTAATCC	CACTGAGGACCGGATCAACTGTGGCAGAGCCCCAAGCAATGTCCATTCTTTGGATGAGTGGCTTATTGCACCAGGACAAAGAACCGGAATGGAAGGGACCCTCTTCCTTCATTCATGCAAGGCTCCAGACATCAGCAGGTGAGACCCAGCCTGCAGGAAAAGAATTCGCCTACGTAATCCCATTGCGTGAACCGAGACCT
2	chr3_38756565_rs11924846_C_T_ref_CTTGTCACACGAT	CACTGAGGACCGGATCAACTGTGGCAGAGCCCCAAGCAATGTCCATTCTTTGGATGAGTGGCTTATTGCACCAGGACAAAGAACCGGAATGGAAGGGACCCTCTTCCTTCATTCATGCAAGGCTCCAGACATCAGCAGGTGAGACCCAGCCTGCAGGAAAAGAATTCCTTGTCACACGATCATTGCGTGAACCGAGACCT
2	chr3_38756565_rs11924846_C_T_ref_GCAACGGTATCAT	CACTGAGGACCGGATCAACTGTGGCAGAGCCCCAAGCAATGTCCATTCTTTGGATGAGTGGCTTATTGCACCAGGACAAAGAACCGGAATGGAAGGGACCCTCTTCCTTCATTCATGCAAGGCTCCAGACATCAGCAGGTGAGACCCAGCCTGCAGGAAAAGAATTCGCAACGGTATCATCATTGCGTGAACCGAGACCT
2	chr3_38756565_rs11924846_C_T_ref_GCTAACCTACGAC	CACTGAGGACCGGATCAACTGTGGCAGAGCCCCAAGCAATGTCCATTCTTTGGATGAGTGGCTTATTGCACCAGGACAAAGAACCGGAATGGAAGGGACCCTCTTCCTTCATTCATGCAAGGCTCCAGACATCAGCAGGTGAGACCCAGCCTGCAGGAAAAGAATTCGCTAACCTACGACCATTGCGTGAACCGAGACCT
2	chr3_38756565_rs11924846_C_T_ref_CCGTCAATTGTGC	CACTGAGGACCGGATCAACTGTGGCAGAGCCCCAAGCAATGTCCATTCTTTGGATGAGTGGCTTATTGCACCAGGACAAAGAACCGGAATGGAAGGGACCCTCTTCCTTCATTCATGCAAGGCTCCAGACATCAGCAGGTGAGACCCAGCCTGCAGGAAAAGAATTCCCGTCAATTGTGCCATTGCGTGAACCGAGACCT
2	chr3_38756565_rs11924846_C_T_ref_GTCGCTAGAGACT	CACTGAGGACCGGATCAACTGTGGCAGAGCCCCAAGCAATGTCCATTCTTTGGATGAGTGGCTTATTGCACCAGGACAAAGAACCGGAATGGAAGGGACCCTCTTCCTTCATTCATGCAAGGCTCCAGACATCAGCAGGTGAGACCCAGCCTGCAGGAAAAGAATTCGTCGCTAGAGACTCATTGCGTGAACCGAGACCT
2	chr3_38756565_rs11924846_C_T_ref_ACGAGCACTTCAT	CACTGAGGACCGGATCAACTGTGGCAGAGCCCCAAGCAATGTCCATTCTTTGGATGAGTGGCTTATTGCACCAGGACAAAGAACCGGAATGGAAGGGACCCTCTTCCTTCATTCATGCAAGGCTCCAGACATCAGCAGGTGAGACCCAGCCTGCAGGAAAAGAATTCACGAGCACTTCATCATTGCGTGAACCGAGACCT
2	chr3_38756565_rs11924846_C_T_ref_TTAGTGATGCGAC	CACTGAGGACCGGATCAACTGTGGCAGAGCCCCAAGCAATGTCCATTCTTTGGATGAGTGGCTTATTGCACCAGGACAAAGAACCGGAATGGAAGGGACCCTCTTCCTTCATTCATGCAAGGCTCCAGACATCAGCAGGTGAGACCCAGCCTGCAGGAAAAGAATTCTTAGTGATGCGACCATTGCGTGAACCGAGACCT
2	chr3_38756565_rs11924846_C_T_alt_GATCGCATTCGCA	CACTGAGGACCGGATCAACTGTGGCAGAGCCCCAAGCAATGTCCATTCTTTGGATGAGTGGCTTATTGCACCAGGACAAAGAACTGGAATGGAAGGGACCCTCTTCCTTCATTCATGCAAGGCTCCAGACATCAGCAGGTGAGACCCAGCCTGCAGGAAAAGAATTCGATCGCATTCGCACATTGCGTGAACCGAGACCT
2	chr3_38756565_rs11924846_C_T_alt_GCTCGAACGAATA	CACTGAGGACCGGATCAACTGTGGCAGAGCCCCAAGCAATGTCCATTCTTTGGATGAGTGGCTTATTGCACCAGGACAAAGAACTGGAATGGAAGGGACCCTCTTCCTTCATTCATGCAAGGCTCCAGACATCAGCAGGTGAGACCCAGCCTGCAGGAAAAGAATTCGCTCGAACGAATACATTGCGTGAACCGAGACCT
2	chr3_38756565_rs11924846_C_T_alt_TTACTGTTACGGC	CACTGAGGACCGGATCAACTGTGGCAGAGCCCCAAGCAATGTCCATTCTTTGGATGAGTGGCTTATTGCACCAGGACAAAGAACTGGAATGGAAGGGACCCTCTTCCTTCATTCATGCAAGGCTCCAGACATCAGCAGGTGAGACCCAGCCTGCAGGAAAAGAATTCTTACTGTTACGGCCATTGCGTGAACCGAGACCT
2	chr3_38756565_rs11924846_C_T_alt_CATTAGCTCACCG	CACTGAGGACCGGATCAACTGTGGCAGAGCCCCAAGCAATGTCCATTCTTTGGATGAGTGGCTTATTGCACCAGGACAAAGAACTGGAATGGAAGGGACCCTCTTCCTTCATTCATGCAAGGCTCCAGACATCAGCAGGTGAGACCCAGCCTGCAGGAAAAGAATTCCATTAGCTCACCGCATTGCGTGAACCGAGACCT
2	chr3_38756565_rs11924846_C_T_alt_GGAAGCTTCACAC	CACTGAGGACCGGATCAACTGTGGCAGAGCCCCAAGCAATGTCCATTCTTTGGATGAGTGGCTTATTGCACCAGGACAAAGAACTGGAATGGAAGGGACCCTCTTCCTTCATTCATGCAAGGCTCCAGACATCAGCAGGTGAGACCCAGCCTGCAGGAAAAGAATTCGGAAGCTTCACACCATTGCGTGAACCGAGACCT
2	chr3_38756565_rs11924846_C_T_alt_GGCTACGGTGTAT	CACTGAGGACCGGATCAACTGTGGCAGAGCCCCAAGCAATGTCCATTCTTTGGATGAGTGGCTTATTGCACCAGGACAAAGAACTGGAATGGAAGGGACCCTCTTCCTTCATTCATGCAAGGCTCCAGACATCAGCAGGTGAGACCCAGCCTGCAGGAAAAGAATTCGGCTACGGTGTATCATTGCGTGAACCGAGACCT
2	chr3_38756565_rs11924846_C_T_alt_GGATATTCCGTGC	CACTGAGGACCGGATCAACTGTGGCAGAGCCCCAAGCAATGTCCATTCTTTGGATGAGTGGCTTATTGCACCAGGACAAAGAACTGGAATGGAAGGGACCCTCTTCCTTCATTCATGCAAGGCTCCAGACATCAGCAGGTGAGACCCAGCCTGCAGGAAAAGAATTCGGATATTCCGTGCCATTGCGTGAACCGAGACCT
2	chr3_38756565_rs11924846_C_T_alt_CACGTCTTAGTGA	CACTGAGGACCGGATCAACTGTGGCAGAGCCCCAAGCAATGTCCATTCTTTGGATGAGTGGCTTATTGCACCAGGACAAAGAACTGGAATGGAAGGGACCCTCTTCCTTCATTCATGCAAGGCTCCAGACATCAGCAGGTGAGACCCAGCCTGCAGGAAAAGAATTCCACGTCTTAGTGACATTGCGTGAACCGAGACCT
2	chr3_38756565_rs11924846_C_T_alt_GAAGGTTGGCCTA	CACTGAGGACCGGATCAACTGTGGCAGAGCCCCAAGCAATGTCCATTCTTTGGATGAGTGGCTTATTGCACCAGGACAAAGAACTGGAATGGAAGGGACCCTCTTCCTTCATTCATGCAAGGCTCCAGACATCAGCAGGTGAGACCCAGCCTGCAGGAAAAGAATTCGAAGGTTGGCCTACATTGCGTGAACCGAGACCT
2	chr3_38756565_rs11924846_C_T_alt_GTCGAAGGTGAAC	CACTGAGGACCGGATCAACTGTGGCAGAGCCCCAAGCAATGTCCATTCTTTGGATGAGTGGCTTATTGCACCAGGACAAAGAACTGGAATGGAAGGGACCCTCTTCCTTCATTCATGCAAGGCTCCAGACATCAGCAGGTGAGACCCAGCCTGCAGGAAAAGAATTCGTCGAAGGTGAACCATTGCGTGAACCGAGACCT
2	chr3_38756565_rs11924846_C_T_alt_ACATCTCGCACAC	CACTGAGGACCGGATCAACTGTGGCAGAGCCCCAAGCAATGTCCATTCTTTGGATGAGTGGCTTATTGCACCAGGACAAAGAACTGGAATGGAAGGGACCCTCTTCCTTCATTCATGCAAGGCTCCAGACATCAGCAGGTGAGACCCAGCCTGCAGGAAAAGAATTCACATCTCGCACACCATTGCGTGAACCGAGACCT
2	chr3_38756565_rs11924846_C_T_alt_TACGAGCATAAGC	CACTGAGGACCGGATCAACTGTGGCAGAGCCCCAAGCAATGTCCATTCTTTGGATGAGTGGCTTATTGCACCAGGACAAAGAACTGGAATGGAAGGGACCCTCTTCCTTCATTCATGCAAGGCTCCAGACATCAGCAGGTGAGACCCAGCCTGCAGGAAAAGAATTCTACGAGCATAAGCCATTGCGTGAACCGAGACCT
2	chr3_38756565_rs11924846_C_T_alt_GCACATTATCACG	CACTGAGGACCGGATCAACTGTGGCAGAGCCCCAAGCAATGTCCATTCTTTGGATGAGTGGCTTATTGCACCAGGACAAAGAACTGGAATGGAAGGGACCCTCTTCCTTCATTCATGCAAGGCTCCAGACATCAGCAGGTGAGACCCAGCCTGCAGGAAAAGAATTCGCACATTATCACGCATTGCGTGAACCGAGACCT
2	chr3_38756565_rs11924846_C_T_alt_TAGCGGAAGTGAC	CACTGAGGACCGGATCAACTGTGGCAGAGCCCCAAGCAATGTCCATTCTTTGGATGAGTGGCTTATTGCACCAGGACAAAGAACTGGAATGGAAGGGACCCTCTTCCTTCATTCATGCAAGGCTCCAGACATCAGCAGGTGAGACCCAGCCTGCAGGAAAAGAATTCTAGCGGAAGTGACCATTGCGTGAACCGAGACCT
2	chr3_38756565_rs11924846_C_T_alt_GAGGTAATGCGAT	CACTGAGGACCGGATCAACTGTGGCAGAGCCCCAAGCAATGTCCATTCTTTGGATGAGTGGCTTATTGCACCAGGACAAAGAACTGGAATGGAAGGGACCCTCTTCCTTCATTCATGCAAGGCTCCAGACATCAGCAGGTGAGACCCAGCCTGCAGGAAAAGAATTCGAGGTAATGCGATCATTGCGTGAACCGAGACCT
2	chr3_38756565_rs11924846_C_T_alt_GCGAAGGTATCCT	CACTGAGGACCGGATCAACTGTGGCAGAGCCCCAAGCAATGTCCATTCTTTGGATGAGTGGCTTATTGCACCAGGACAAAGAACTGGAATGGAAGGGACCCTCTTCCTTCATTCATGCAAGGCTCCAGACATCAGCAGGTGAGACCCAGCCTGCAGGAAAAGAATTCGCGAAGGTATCCTCATTGCGTGAACCGAGACCT
2	chr3_38756565_rs11924846_C_T_alt_GCATTCCATTCCG	CACTGAGGACCGGATCAACTGTGGCAGAGCCCCAAGCAATGTCCATTCTTTGGATGAGTGGCTTATTGCACCAGGACAAAGAACTGGAATGGAAGGGACCCTCTTCCTTCATTCATGCAAGGCTCCAGACATCAGCAGGTGAGACCCAGCCTGCAGGAAAAGAATTCGCATTCCATTCCGCATTGCGTGAACCGAGACCT
2	chr3_38756565_rs11924846_C_T_alt_ACCATAGAGTCCA	CACTGAGGACCGGATCAACTGTGGCAGAGCCCCAAGCAATGTCCATTCTTTGGATGAGTGGCTTATTGCACCAGGACAAAGAACTGGAATGGAAGGGACCCTCTTCCTTCATTCATGCAAGGCTCCAGACATCAGCAGGTGAGACCCAGCCTGCAGGAAAAGAATTCACCATAGAGTCCACATTGCGTGAACCGAGACCT
2	chr3_38756565_rs11924846_C_T_alt_GACTGGTCGCTTA	CACTGAGGACCGGATCAACTGTGGCAGAGCCCCAAGCAATGTCCATTCTTTGGATGAGTGGCTTATTGCACCAGGACAAAGAACTGGAATGGAAGGGACCCTCTTCCTTCATTCATGCAAGGCTCCAGACATCAGCAGGTGAGACCCAGCCTGCAGGAAAAGAATTCGACTGGTCGCTTACATTGCGTGAACCGAGACCT
2	chr3_38756565_rs11924846_C_T_alt_GGCATTAGTTGCG	CACTGAGGACCGGATCAACTGTGGCAGAGCCCCAAGCAATGTCCATTCTTTGGATGAGTGGCTTATTGCACCAGGACAAAGAACTGGAATGGAAGGGACCCTCTTCCTTCATTCATGCAAGGCTCCAGACATCAGCAGGTGAGACCCAGCCTGCAGGAAAAGAATTCGGCATTAGTTGCGCATTGCGTGAACCGAGACCT
2	chr3_38756565_rs11924846_C_T_alt_GAATGCAGTTCGC	CACTGAGGACCGGATCAACTGTGGCAGAGCCCCAAGCAATGTCCATTCTTTGGATGAGTGGCTTATTGCACCAGGACAAAGAACTGGAATGGAAGGGACCCTCTTCCTTCATTCATGCAAGGCTCCAGACATCAGCAGGTGAGACCCAGCCTGCAGGAAAAGAATTCGAATGCAGTTCGCCATTGCGTGAACCGAGACCT
2	chr3_38756565_rs11924846_C_T_alt_TACTGCGCGAACA	CACTGAGGACCGGATCAACTGTGGCAGAGCCCCAAGCAATGTCCATTCTTTGGATGAGTGGCTTATTGCACCAGGACAAAGAACTGGAATGGAAGGGACCCTCTTCCTTCATTCATGCAAGGCTCCAGACATCAGCAGGTGAGACCCAGCCTGCAGGAAAAGAATTCTACTGCGCGAACACATTGCGTGAACCGAGACCT
2	chr3_38756565_rs11924846_C_T_alt_CACGCTATAAGTC	CACTGAGGACCGGATCAACTGTGGCAGAGCCCCAAGCAATGTCCATTCTTTGGATGAGTGGCTTATTGCACCAGGACAAAGAACTGGAATGGAAGGGACCCTCTTCCTTCATTCATGCAAGGCTCCAGACATCAGCAGGTGAGACCCAGCCTGCAGGAAAAGAATTCCACGCTATAAGTCCATTGCGTGAACCGAGACCT
2	chr3_38756565_rs11924846_C_T_alt_GTCGCGTTGACTA	CACTGAGGACCGGATCAACTGTGGCAGAGCCCCAAGCAATGTCCATTCTTTGGATGAGTGGCTTATTGCACCAGGACAAAGAACTGGAATGGAAGGGACCCTCTTCCTTCATTCATGCAAGGCTCCAGACATCAGCAGGTGAGACCCAGCCTGCAGGAAAAGAATTCGTCGCGTTGACTACATTGCGTGAACCGAGACCT
2	chr3_38756565_rs11924846_C_T_alt_CTAAGCCGAATCG	CACTGAGGACCGGATCAACTGTGGCAGAGCCCCAAGCAATGTCCATTCTTTGGATGAGTGGCTTATTGCACCAGGACAAAGAACTGGAATGGAAGGGACCCTCTTCCTTCATTCATGCAAGGCTCCAGACATCAGCAGGTGAGACCCAGCCTGCAGGAAAAGAATTCCTAAGCCGAATCGCATTGCGTGAACCGAGACCT
2	chr3_38756565_rs11924846_C_T_alt_GGTGCGTGAGATA	CACTGAGGACCGGATCAACTGTGGCAGAGCCCCAAGCAATGTCCATTCTTTGGATGAGTGGCTTATTGCACCAGGACAAAGAACTGGAATGGAAGGGACCCTCTTCCTTCATTCATGCAAGGCTCCAGACATCAGCAGGTGAGACCCAGCCTGCAGGAAAAGAATTCGGTGCGTGAGATACATTGCGTGAACCGAGACCT
2	chr3_38756565_rs11924846_C_T_alt_TACATTGGCCGTC	CACTGAGGACCGGATCAACTGTGGCAGAGCCCCAAGCAATGTCCATTCTTTGGATGAGTGGCTTATTGCACCAGGACAAAGAACTGGAATGGAAGGGACCCTCTTCCTTCATTCATGCAAGGCTCCAGACATCAGCAGGTGAGACCCAGCCTGCAGGAAAAGAATTCTACATTGGCCGTCCATTGCGTGAACCGAGACCT
2	chr3_38756565_rs11924846_C_T_alt_TACCAGGTTCGGA	CACTGAGGACCGGATCAACTGTGGCAGAGCCCCAAGCAATGTCCATTCTTTGGATGAGTGGCTTATTGCACCAGGACAAAGAACTGGAATGGAAGGGACCCTCTTCCTTCATTCATGCAAGGCTCCAGACATCAGCAGGTGAGACCCAGCCTGCAGGAAAAGAATTCTACCAGGTTCGGACATTGCGTGAACCGAGACCT
2	chr3_38756565_rs11924846_C_T_alt_AGCCGACTTACTT	CACTGAGGACCGGATCAACTGTGGCAGAGCCCCAAGCAATGTCCATTCTTTGGATGAGTGGCTTATTGCACCAGGACAAAGAACTGGAATGGAAGGGACCCTCTTCCTTCATTCATGCAAGGCTCCAGACATCAGCAGGTGAGACCCAGCCTGCAGGAAAAGAATTCAGCCGACTTACTTCATTGCGTGAACCGAGACCT
2	chr3_38756565_rs11924846_C_T_alt_CCAAGTGAACACG	CACTGAGGACCGGATCAACTGTGGCAGAGCCCCAAGCAATGTCCATTCTTTGGATGAGTGGCTTATTGCACCAGGACAAAGAACTGGAATGGAAGGGACCCTCTTCCTTCATTCATGCAAGGCTCCAGACATCAGCAGGTGAGACCCAGCCTGCAGGAAAAGAATTCCCAAGTGAACACGCATTGCGTGAACCGAGACCT
2	chr3_38756565_rs11924846_C_T_alt_GAGTATCTCGCCT	CACTGAGGACCGGATCAACTGTGGCAGAGCCCCAAGCAATGTCCATTCTTTGGATGAGTGGCTTATTGCACCAGGACAAAGAACTGGAATGGAAGGGACCCTCTTCCTTCATTCATGCAAGGCTCCAGACATCAGCAGGTGAGACCCAGCCTGCAGGAAAAGAATTCGAGTATCTCGCCTCATTGCGTGAACCGAGACCT
2	chr3_38756565_rs11924846_C_T_alt_GACAGTTGCGAAC	CACTGAGGACCGGATCAACTGTGGCAGAGCCCCAAGCAATGTCCATTCTTTGGATGAGTGGCTTATTGCACCAGGACAAAGAACTGGAATGGAAGGGACCCTCTTCCTTCATTCATGCAAGGCTCCAGACATCAGCAGGTGAGACCCAGCCTGCAGGAAAAGAATTCGACAGTTGCGAACCATTGCGTGAACCGAGACCT
2	chr3_38756565_rs11924846_C_T_alt_TTCGTGATGAGCA	CACTGAGGACCGGATCAACTGTGGCAGAGCCCCAAGCAATGTCCATTCTTTGGATGAGTGGCTTATTGCACCAGGACAAAGAACTGGAATGGAAGGGACCCTCTTCCTTCATTCATGCAAGGCTCCAGACATCAGCAGGTGAGACCCAGCCTGCAGGAAAAGAATTCTTCGTGATGAGCACATTGCGTGAACCGAGACCT
2	chr3_38756565_rs11924846_C_T_alt_GGTTCATACCGAT	CACTGAGGACCGGATCAACTGTGGCAGAGCCCCAAGCAATGTCCATTCTTTGGATGAGTGGCTTATTGCACCAGGACAAAGAACTGGAATGGAAGGGACCCTCTTCCTTCATTCATGCAAGGCTCCAGACATCAGCAGGTGAGACCCAGCCTGCAGGAAAAGAATTCGGTTCATACCGATCATTGCGTGAACCGAGACCT
2	chr3_38756565_rs11924846_C_T_alt_CAAGTTAGCTCCA	CACTGAGGACCGGATCAACTGTGGCAGAGCCCCAAGCAATGTCCATTCTTTGGATGAGTGGCTTATTGCACCAGGACAAAGAACTGGAATGGAAGGGACCCTCTTCCTTCATTCATGCAAGGCTCCAGACATCAGCAGGTGAGACCCAGCCTGCAGGAAAAGAATTCCAAGTTAGCTCCACATTGCGTGAACCGAGACCT
2	chr3_38756565_rs11924846_C_T_alt_TTACTTAGTGCGC	CACTGAGGACCGGATCAACTGTGGCAGAGCCCCAAGCAATGTCCATTCTTTGGATGAGTGGCTTATTGCACCAGGACAAAGAACTGGAATGGAAGGGACCCTCTTCCTTCATTCATGCAAGGCTCCAGACATCAGCAGGTGAGACCCAGCCTGCAGGAAAAGAATTCTTACTTAGTGCGCCATTGCGTGAACCGAGACCT
2	chr3_38756565_rs11924846_C_T_alt_ACGACTGTATGAC	CACTGAGGACCGGATCAACTGTGGCAGAGCCCCAAGCAATGTCCATTCTTTGGATGAGTGGCTTATTGCACCAGGACAAAGAACTGGAATGGAAGGGACCCTCTTCCTTCATTCATGCAAGGCTCCAGACATCAGCAGGTGAGACCCAGCCTGCAGGAAAAGAATTCACGACTGTATGACCATTGCGTGAACCGAGACCT
2	chr3_38756565_rs11924846_C_T_alt_CTATCGTCATTCC	CACTGAGGACCGGATCAACTGTGGCAGAGCCCCAAGCAATGTCCATTCTTTGGATGAGTGGCTTATTGCACCAGGACAAAGAACTGGAATGGAAGGGACCCTCTTCCTTCATTCATGCAAGGCTCCAGACATCAGCAGGTGAGACCCAGCCTGCAGGAAAAGAATTCCTATCGTCATTCCCATTGCGTGAACCGAGACCT
2	chr3_38756565_rs11924846_C_T_alt_GCCGTACTAGACT	CACTGAGGACCGGATCAACTGTGGCAGAGCCCCAAGCAATGTCCATTCTTTGGATGAGTGGCTTATTGCACCAGGACAAAGAACTGGAATGGAAGGGACCCTCTTCCTTCATTCATGCAAGGCTCCAGACATCAGCAGGTGAGACCCAGCCTGCAGGAAAAGAATTCGCCGTACTAGACTCATTGCGTGAACCGAGACCT
2	chr3_38756565_rs11924846_C_T_alt_CCGTCAAGCCAAT	CACTGAGGACCGGATCAACTGTGGCAGAGCCCCAAGCAATGTCCATTCTTTGGATGAGTGGCTTATTGCACCAGGACAAAGAACTGGAATGGAAGGGACCCTCTTCCTTCATTCATGCAAGGCTCCAGACATCAGCAGGTGAGACCCAGCCTGCAGGAAAAGAATTCCCGTCAAGCCAATCATTGCGTGAACCGAGACCT
2	chr3_38756565_rs11924846_C_T_alt_GGACATGAATCGA	CACTGAGGACCGGATCAACTGTGGCAGAGCCCCAAGCAATGTCCATTCTTTGGATGAGTGGCTTATTGCACCAGGACAAAGAACTGGAATGGAAGGGACCCTCTTCCTTCATTCATGCAAGGCTCCAGACATCAGCAGGTGAGACCCAGCCTGCAGGAAAAGAATTCGGACATGAATCGACATTGCGTGAACCGAGACCT
2	chr3_38756565_rs11924846_C_T_alt_GGATGAACGAGCA	CACTGAGGACCGGATCAACTGTGGCAGAGCCCCAAGCAATGTCCATTCTTTGGATGAGTGGCTTATTGCACCAGGACAAAGAACTGGAATGGAAGGGACCCTCTTCCTTCATTCATGCAAGGCTCCAGACATCAGCAGGTGAGACCCAGCCTGCAGGAAAAGAATTCGGATGAACGAGCACATTGCGTGAACCGAGACCT
2	chr3_38756565_rs11924846_C_T_alt_GAGAAGTTGATCG	CACTGAGGACCGGATCAACTGTGGCAGAGCCCCAAGCAATGTCCATTCTTTGGATGAGTGGCTTATTGCACCAGGACAAAGAACTGGAATGGAAGGGACCCTCTTCCTTCATTCATGCAAGGCTCCAGACATCAGCAGGTGAGACCCAGCCTGCAGGAAAAGAATTCGAGAAGTTGATCGCATTGCGTGAACCGAGACCT
2	chr3_38756565_rs11924846_C_T_alt_GAACGTGGTATGA	CACTGAGGACCGGATCAACTGTGGCAGAGCCCCAAGCAATGTCCATTCTTTGGATGAGTGGCTTATTGCACCAGGACAAAGAACTGGAATGGAAGGGACCCTCTTCCTTCATTCATGCAAGGCTCCAGACATCAGCAGGTGAGACCCAGCCTGCAGGAAAAGAATTCGAACGTGGTATGACATTGCGTGAACCGAGACCT
2	chr3_38756565_rs11924846_C_T_alt_GATAGGCGCCAAT	CACTGAGGACCGGATCAACTGTGGCAGAGCCCCAAGCAATGTCCATTCTTTGGATGAGTGGCTTATTGCACCAGGACAAAGAACTGGAATGGAAGGGACCCTCTTCCTTCATTCATGCAAGGCTCCAGACATCAGCAGGTGAGACCCAGCCTGCAGGAAAAGAATTCGATAGGCGCCAATCATTGCGTGAACCGAGACCT
2	chr3_38756565_rs11924846_C_T_alt_CCGCAGTTAGCAT	CACTGAGGACCGGATCAACTGTGGCAGAGCCCCAAGCAATGTCCATTCTTTGGATGAGTGGCTTATTGCACCAGGACAAAGAACTGGAATGGAAGGGACCCTCTTCCTTCATTCATGCAAGGCTCCAGACATCAGCAGGTGAGACCCAGCCTGCAGGAAAAGAATTCCCGCAGTTAGCATCATTGCGTGAACCGAGACCT
2	chr3_38756565_rs11924846_C_T_alt_CAGCGATTACGTA	CACTGAGGACCGGATCAACTGTGGCAGAGCCCCAAGCAATGTCCATTCTTTGGATGAGTGGCTTATTGCACCAGGACAAAGAACTGGAATGGAAGGGACCCTCTTCCTTCATTCATGCAAGGCTCCAGACATCAGCAGGTGAGACCCAGCCTGCAGGAAAAGAATTCCAGCGATTACGTACATTGCGTGAACCGAGACCT
2	chr3_38756565_rs11924846_C_T_alt_CATGTACGTAGGA	CACTGAGGACCGGATCAACTGTGGCAGAGCCCCAAGCAATGTCCATTCTTTGGATGAGTGGCTTATTGCACCAGGACAAAGAACTGGAATGGAAGGGACCCTCTTCCTTCATTCATGCAAGGCTCCAGACATCAGCAGGTGAGACCCAGCCTGCAGGAAAAGAATTCCATGTACGTAGGACATTGCGTGAACCGAGACCT
2	chr3_38756565_rs11924846_C_T_alt_GCTTACGGAGTTC	CACTGAGGACCGGATCAACTGTGGCAGAGCCCCAAGCAATGTCCATTCTTTGGATGAGTGGCTTATTGCACCAGGACAAAGAACTGGAATGGAAGGGACCCTCTTCCTTCATTCATGCAAGGCTCCAGACATCAGCAGGTGAGACCCAGCCTGCAGGAAAAGAATTCGCTTACGGAGTTCCATTGCGTGAACCGAGACCT
2	chr3_38756565_rs11924846_C_T_alt_GTCCAATCGAGCA	CACTGAGGACCGGATCAACTGTGGCAGAGCCCCAAGCAATGTCCATTCTTTGGATGAGTGGCTTATTGCACCAGGACAAAGAACTGGAATGGAAGGGACCCTCTTCCTTCATTCATGCAAGGCTCCAGACATCAGCAGGTGAGACCCAGCCTGCAGGAAAAGAATTCGTCCAATCGAGCACATTGCGTGAACCGAGACCT
2	chr3_38760505_rs6805187_C_A_ref_TATCCGGTCCAAC	CACTGAGGACCGGATCAACTTGCCAGTAGCATTTTGTTTGCTGTGGGGAGGTAAAGTGGGATAGTGGAGGAGGTACTGTGAGATCCAAAGCATGACTTCTTCAGGGCCAATGGGGACAAACAGCCCTGCTGATACTTGCAGGGATGCTGCCTGCAGGAAAAGAATTCTATCCGGTCCAACCATTGCGTGAACCGAGACCT
2	chr3_38760505_rs6805187_C_A_ref_CACGTATGGTCAT	CACTGAGGACCGGATCAACTTGCCAGTAGCATTTTGTTTGCTGTGGGGAGGTAAAGTGGGATAGTGGAGGAGGTACTGTGAGATCCAAAGCATGACTTCTTCAGGGCCAATGGGGACAAACAGCCCTGCTGATACTTGCAGGGATGCTGCCTGCAGGAAAAGAATTCCACGTATGGTCATCATTGCGTGAACCGAGACCT
2	chr3_38760505_rs6805187_C_A_ref_GCTACTGGTCGTA	CACTGAGGACCGGATCAACTTGCCAGTAGCATTTTGTTTGCTGTGGGGAGGTAAAGTGGGATAGTGGAGGAGGTACTGTGAGATCCAAAGCATGACTTCTTCAGGGCCAATGGGGACAAACAGCCCTGCTGATACTTGCAGGGATGCTGCCTGCAGGAAAAGAATTCGCTACTGGTCGTACATTGCGTGAACCGAGACCT
2	chr3_38760505_rs6805187_C_A_ref_GACATAGTCAAGC	CACTGAGGACCGGATCAACTTGCCAGTAGCATTTTGTTTGCTGTGGGGAGGTAAAGTGGGATAGTGGAGGAGGTACTGTGAGATCCAAAGCATGACTTCTTCAGGGCCAATGGGGACAAACAGCCCTGCTGATACTTGCAGGGATGCTGCCTGCAGGAAAAGAATTCGACATAGTCAAGCCATTGCGTGAACCGAGACCT
2	chr3_38760505_rs6805187_C_A_ref_GAGCAACATTAGC	CACTGAGGACCGGATCAACTTGCCAGTAGCATTTTGTTTGCTGTGGGGAGGTAAAGTGGGATAGTGGAGGAGGTACTGTGAGATCCAAAGCATGACTTCTTCAGGGCCAATGGGGACAAACAGCCCTGCTGATACTTGCAGGGATGCTGCCTGCAGGAAAAGAATTCGAGCAACATTAGCCATTGCGTGAACCGAGACCT
2	chr3_38760505_rs6805187_C_A_ref_TTGGCTGATACAC	CACTGAGGACCGGATCAACTTGCCAGTAGCATTTTGTTTGCTGTGGGGAGGTAAAGTGGGATAGTGGAGGAGGTACTGTGAGATCCAAAGCATGACTTCTTCAGGGCCAATGGGGACAAACAGCCCTGCTGATACTTGCAGGGATGCTGCCTGCAGGAAAAGAATTCTTGGCTGATACACCATTGCGTGAACCGAGACCT
2	chr3_38760505_rs6805187_C_A_ref_CAACAGCTATCAC	CACTGAGGACCGGATCAACTTGCCAGTAGCATTTTGTTTGCTGTGGGGAGGTAAAGTGGGATAGTGGAGGAGGTACTGTGAGATCCAAAGCATGACTTCTTCAGGGCCAATGGGGACAAACAGCCCTGCTGATACTTGCAGGGATGCTGCCTGCAGGAAAAGAATTCCAACAGCTATCACCATTGCGTGAACCGAGACCT
2	chr3_38760505_rs6805187_C_A_ref_GCAAGTACCTTAC	CACTGAGGACCGGATCAACTTGCCAGTAGCATTTTGTTTGCTGTGGGGAGGTAAAGTGGGATAGTGGAGGAGGTACTGTGAGATCCAAAGCATGACTTCTTCAGGGCCAATGGGGACAAACAGCCCTGCTGATACTTGCAGGGATGCTGCCTGCAGGAAAAGAATTCGCAAGTACCTTACCATTGCGTGAACCGAGACCT
2	chr3_38760505_rs6805187_C_A_ref_GCCAATGCCTGAT	CACTGAGGACCGGATCAACTTGCCAGTAGCATTTTGTTTGCTGTGGGGAGGTAAAGTGGGATAGTGGAGGAGGTACTGTGAGATCCAAAGCATGACTTCTTCAGGGCCAATGGGGACAAACAGCCCTGCTGATACTTGCAGGGATGCTGCCTGCAGGAAAAGAATTCGCCAATGCCTGATCATTGCGTGAACCGAGACCT
2	chr3_38760505_rs6805187_C_A_ref_GTACTCGCTAAGC	CACTGAGGACCGGATCAACTTGCCAGTAGCATTTTGTTTGCTGTGGGGAGGTAAAGTGGGATAGTGGAGGAGGTACTGTGAGATCCAAAGCATGACTTCTTCAGGGCCAATGGGGACAAACAGCCCTGCTGATACTTGCAGGGATGCTGCCTGCAGGAAAAGAATTCGTACTCGCTAAGCCATTGCGTGAACCGAGACCT
2	chr3_38760505_rs6805187_C_A_ref_CCATCTCGCTTCT	CACTGAGGACCGGATCAACTTGCCAGTAGCATTTTGTTTGCTGTGGGGAGGTAAAGTGGGATAGTGGAGGAGGTACTGTGAGATCCAAAGCATGACTTCTTCAGGGCCAATGGGGACAAACAGCCCTGCTGATACTTGCAGGGATGCTGCCTGCAGGAAAAGAATTCCCATCTCGCTTCTCATTGCGTGAACCGAGACCT
2	chr3_38760505_rs6805187_C_A_ref_AGTCAATCCGAAC	CACTGAGGACCGGATCAACTTGCCAGTAGCATTTTGTTTGCTGTGGGGAGGTAAAGTGGGATAGTGGAGGAGGTACTGTGAGATCCAAAGCATGACTTCTTCAGGGCCAATGGGGACAAACAGCCCTGCTGATACTTGCAGGGATGCTGCCTGCAGGAAAAGAATTCAGTCAATCCGAACCATTGCGTGAACCGAGACCT
2	chr3_38760505_rs6805187_C_A_ref_CAAGTGAACCGCA	CACTGAGGACCGGATCAACTTGCCAGTAGCATTTTGTTTGCTGTGGGGAGGTAAAGTGGGATAGTGGAGGAGGTACTGTGAGATCCAAAGCATGACTTCTTCAGGGCCAATGGGGACAAACAGCCCTGCTGATACTTGCAGGGATGCTGCCTGCAGGAAAAGAATTCCAAGTGAACCGCACATTGCGTGAACCGAGACCT
2	chr3_38760505_rs6805187_C_A_ref_GGAACTCAAGGTA	CACTGAGGACCGGATCAACTTGCCAGTAGCATTTTGTTTGCTGTGGGGAGGTAAAGTGGGATAGTGGAGGAGGTACTGTGAGATCCAAAGCATGACTTCTTCAGGGCCAATGGGGACAAACAGCCCTGCTGATACTTGCAGGGATGCTGCCTGCAGGAAAAGAATTCGGAACTCAAGGTACATTGCGTGAACCGAGACCT
2	chr3_38760505_rs6805187_C_A_ref_TAACGTGGTCCGA	CACTGAGGACCGGATCAACTTGCCAGTAGCATTTTGTTTGCTGTGGGGAGGTAAAGTGGGATAGTGGAGGAGGTACTGTGAGATCCAAAGCATGACTTCTTCAGGGCCAATGGGGACAAACAGCCCTGCTGATACTTGCAGGGATGCTGCCTGCAGGAAAAGAATTCTAACGTGGTCCGACATTGCGTGAACCGAGACCT
2	chr3_38760505_rs6805187_C_A_ref_ACATCGACGTATC	CACTGAGGACCGGATCAACTTGCCAGTAGCATTTTGTTTGCTGTGGGGAGGTAAAGTGGGATAGTGGAGGAGGTACTGTGAGATCCAAAGCATGACTTCTTCAGGGCCAATGGGGACAAACAGCCCTGCTGATACTTGCAGGGATGCTGCCTGCAGGAAAAGAATTCACATCGACGTATCCATTGCGTGAACCGAGACCT
2	chr3_38760505_rs6805187_C_A_ref_GTAGCGCGCATTA	CACTGAGGACCGGATCAACTTGCCAGTAGCATTTTGTTTGCTGTGGGGAGGTAAAGTGGGATAGTGGAGGAGGTACTGTGAGATCCAAAGCATGACTTCTTCAGGGCCAATGGGGACAAACAGCCCTGCTGATACTTGCAGGGATGCTGCCTGCAGGAAAAGAATTCGTAGCGCGCATTACATTGCGTGAACCGAGACCT
2	chr3_38760505_rs6805187_C_A_ref_GTATAAGCGACGA	CACTGAGGACCGGATCAACTTGCCAGTAGCATTTTGTTTGCTGTGGGGAGGTAAAGTGGGATAGTGGAGGAGGTACTGTGAGATCCAAAGCATGACTTCTTCAGGGCCAATGGGGACAAACAGCCCTGCTGATACTTGCAGGGATGCTGCCTGCAGGAAAAGAATTCGTATAAGCGACGACATTGCGTGAACCGAGACCT
2	chr3_38760505_rs6805187_C_A_ref_GACTCATAATCCG	CACTGAGGACCGGATCAACTTGCCAGTAGCATTTTGTTTGCTGTGGGGAGGTAAAGTGGGATAGTGGAGGAGGTACTGTGAGATCCAAAGCATGACTTCTTCAGGGCCAATGGGGACAAACAGCCCTGCTGATACTTGCAGGGATGCTGCCTGCAGGAAAAGAATTCGACTCATAATCCGCATTGCGTGAACCGAGACCT
2	chr3_38760505_rs6805187_C_A_ref_AGCGCAATGACTT	CACTGAGGACCGGATCAACTTGCCAGTAGCATTTTGTTTGCTGTGGGGAGGTAAAGTGGGATAGTGGAGGAGGTACTGTGAGATCCAAAGCATGACTTCTTCAGGGCCAATGGGGACAAACAGCCCTGCTGATACTTGCAGGGATGCTGCCTGCAGGAAAAGAATTCAGCGCAATGACTTCATTGCGTGAACCGAGACCT
2	chr3_38760505_rs6805187_C_A_ref_AATAGCTGCGTCG	CACTGAGGACCGGATCAACTTGCCAGTAGCATTTTGTTTGCTGTGGGGAGGTAAAGTGGGATAGTGGAGGAGGTACTGTGAGATCCAAAGCATGACTTCTTCAGGGCCAATGGGGACAAACAGCCCTGCTGATACTTGCAGGGATGCTGCCTGCAGGAAAAGAATTCAATAGCTGCGTCGCATTGCGTGAACCGAGACCT
2	chr3_38760505_rs6805187_C_A_ref_GCTTGTACGACGA	CACTGAGGACCGGATCAACTTGCCAGTAGCATTTTGTTTGCTGTGGGGAGGTAAAGTGGGATAGTGGAGGAGGTACTGTGAGATCCAAAGCATGACTTCTTCAGGGCCAATGGGGACAAACAGCCCTGCTGATACTTGCAGGGATGCTGCCTGCAGGAAAAGAATTCGCTTGTACGACGACATTGCGTGAACCGAGACCT
2	chr3_38760505_rs6805187_C_A_ref_GTGGCGGTATTAT	CACTGAGGACCGGATCAACTTGCCAGTAGCATTTTGTTTGCTGTGGGGAGGTAAAGTGGGATAGTGGAGGAGGTACTGTGAGATCCAAAGCATGACTTCTTCAGGGCCAATGGGGACAAACAGCCCTGCTGATACTTGCAGGGATGCTGCCTGCAGGAAAAGAATTCGTGGCGGTATTATCATTGCGTGAACCGAGACCT
2	chr3_38760505_rs6805187_C_A_ref_CACTACTGTCGAC	CACTGAGGACCGGATCAACTTGCCAGTAGCATTTTGTTTGCTGTGGGGAGGTAAAGTGGGATAGTGGAGGAGGTACTGTGAGATCCAAAGCATGACTTCTTCAGGGCCAATGGGGACAAACAGCCCTGCTGATACTTGCAGGGATGCTGCCTGCAGGAAAAGAATTCCACTACTGTCGACCATTGCGTGAACCGAGACCT
2	chr3_38760505_rs6805187_C_A_ref_GTACTGCACAACT	CACTGAGGACCGGATCAACTTGCCAGTAGCATTTTGTTTGCTGTGGGGAGGTAAAGTGGGATAGTGGAGGAGGTACTGTGAGATCCAAAGCATGACTTCTTCAGGGCCAATGGGGACAAACAGCCCTGCTGATACTTGCAGGGATGCTGCCTGCAGGAAAAGAATTCGTACTGCACAACTCATTGCGTGAACCGAGACCT
2	chr3_38760505_rs6805187_C_A_ref_GTCAGCATAAGTC	CACTGAGGACCGGATCAACTTGCCAGTAGCATTTTGTTTGCTGTGGGGAGGTAAAGTGGGATAGTGGAGGAGGTACTGTGAGATCCAAAGCATGACTTCTTCAGGGCCAATGGGGACAAACAGCCCTGCTGATACTTGCAGGGATGCTGCCTGCAGGAAAAGAATTCGTCAGCATAAGTCCATTGCGTGAACCGAGACCT
2	chr3_38760505_rs6805187_C_A_ref_TTAGCCTACCGTC	CACTGAGGACCGGATCAACTTGCCAGTAGCATTTTGTTTGCTGTGGGGAGGTAAAGTGGGATAGTGGAGGAGGTACTGTGAGATCCAAAGCATGACTTCTTCAGGGCCAATGGGGACAAACAGCCCTGCTGATACTTGCAGGGATGCTGCCTGCAGGAAAAGAATTCTTAGCCTACCGTCCATTGCGTGAACCGAGACCT
2	chr3_38760505_rs6805187_C_A_ref_GTGGTCTTCAATC	CACTGAGGACCGGATCAACTTGCCAGTAGCATTTTGTTTGCTGTGGGGAGGTAAAGTGGGATAGTGGAGGAGGTACTGTGAGATCCAAAGCATGACTTCTTCAGGGCCAATGGGGACAAACAGCCCTGCTGATACTTGCAGGGATGCTGCCTGCAGGAAAAGAATTCGTGGTCTTCAATCCATTGCGTGAACCGAGACCT
2	chr3_38760505_rs6805187_C_A_ref_AAGAGGACGATCG	CACTGAGGACCGGATCAACTTGCCAGTAGCATTTTGTTTGCTGTGGGGAGGTAAAGTGGGATAGTGGAGGAGGTACTGTGAGATCCAAAGCATGACTTCTTCAGGGCCAATGGGGACAAACAGCCCTGCTGATACTTGCAGGGATGCTGCCTGCAGGAAAAGAATTCAAGAGGACGATCGCATTGCGTGAACCGAGACCT
2	chr3_38760505_rs6805187_C_A_ref_ACTAACACCGGAT	CACTGAGGACCGGATCAACTTGCCAGTAGCATTTTGTTTGCTGTGGGGAGGTAAAGTGGGATAGTGGAGGAGGTACTGTGAGATCCAAAGCATGACTTCTTCAGGGCCAATGGGGACAAACAGCCCTGCTGATACTTGCAGGGATGCTGCCTGCAGGAAAAGAATTCACTAACACCGGATCATTGCGTGAACCGAGACCT
2	chr3_38760505_rs6805187_C_A_ref_CACCATACGAGTA	CACTGAGGACCGGATCAACTTGCCAGTAGCATTTTGTTTGCTGTGGGGAGGTAAAGTGGGATAGTGGAGGAGGTACTGTGAGATCCAAAGCATGACTTCTTCAGGGCCAATGGGGACAAACAGCCCTGCTGATACTTGCAGGGATGCTGCCTGCAGGAAAAGAATTCCACCATACGAGTACATTGCGTGAACCGAGACCT
2	chr3_38760505_rs6805187_C_A_ref_CCAGTATCGTCCA	CACTGAGGACCGGATCAACTTGCCAGTAGCATTTTGTTTGCTGTGGGGAGGTAAAGTGGGATAGTGGAGGAGGTACTGTGAGATCCAAAGCATGACTTCTTCAGGGCCAATGGGGACAAACAGCCCTGCTGATACTTGCAGGGATGCTGCCTGCAGGAAAAGAATTCCCAGTATCGTCCACATTGCGTGAACCGAGACCT
2	chr3_38760505_rs6805187_C_A_ref_GTTCAACTGTCCG	CACTGAGGACCGGATCAACTTGCCAGTAGCATTTTGTTTGCTGTGGGGAGGTAAAGTGGGATAGTGGAGGAGGTACTGTGAGATCCAAAGCATGACTTCTTCAGGGCCAATGGGGACAAACAGCCCTGCTGATACTTGCAGGGATGCTGCCTGCAGGAAAAGAATTCGTTCAACTGTCCGCATTGCGTGAACCGAGACCT
2	chr3_38760505_rs6805187_C_A_ref_CTTCGGCACATAT	CACTGAGGACCGGATCAACTTGCCAGTAGCATTTTGTTTGCTGTGGGGAGGTAAAGTGGGATAGTGGAGGAGGTACTGTGAGATCCAAAGCATGACTTCTTCAGGGCCAATGGGGACAAACAGCCCTGCTGATACTTGCAGGGATGCTGCCTGCAGGAAAAGAATTCCTTCGGCACATATCATTGCGTGAACCGAGACCT
2	chr3_38760505_rs6805187_C_A_ref_TACACCTCGACAC	CACTGAGGACCGGATCAACTTGCCAGTAGCATTTTGTTTGCTGTGGGGAGGTAAAGTGGGATAGTGGAGGAGGTACTGTGAGATCCAAAGCATGACTTCTTCAGGGCCAATGGGGACAAACAGCCCTGCTGATACTTGCAGGGATGCTGCCTGCAGGAAAAGAATTCTACACCTCGACACCATTGCGTGAACCGAGACCT
2	chr3_38760505_rs6805187_C_A_ref_CTAACGCTTCGCA	CACTGAGGACCGGATCAACTTGCCAGTAGCATTTTGTTTGCTGTGGGGAGGTAAAGTGGGATAGTGGAGGAGGTACTGTGAGATCCAAAGCATGACTTCTTCAGGGCCAATGGGGACAAACAGCCCTGCTGATACTTGCAGGGATGCTGCCTGCAGGAAAAGAATTCCTAACGCTTCGCACATTGCGTGAACCGAGACCT
2	chr3_38760505_rs6805187_C_A_ref_CATTCATCACCGC	CACTGAGGACCGGATCAACTTGCCAGTAGCATTTTGTTTGCTGTGGGGAGGTAAAGTGGGATAGTGGAGGAGGTACTGTGAGATCCAAAGCATGACTTCTTCAGGGCCAATGGGGACAAACAGCCCTGCTGATACTTGCAGGGATGCTGCCTGCAGGAAAAGAATTCCATTCATCACCGCCATTGCGTGAACCGAGACCT
2	chr3_38760505_rs6805187_C_A_ref_GACCAACTAGGTC	CACTGAGGACCGGATCAACTTGCCAGTAGCATTTTGTTTGCTGTGGGGAGGTAAAGTGGGATAGTGGAGGAGGTACTGTGAGATCCAAAGCATGACTTCTTCAGGGCCAATGGGGACAAACAGCCCTGCTGATACTTGCAGGGATGCTGCCTGCAGGAAAAGAATTCGACCAACTAGGTCCATTGCGTGAACCGAGACCT
2	chr3_38760505_rs6805187_C_A_ref_ACATAACGACGGC	CACTGAGGACCGGATCAACTTGCCAGTAGCATTTTGTTTGCTGTGGGGAGGTAAAGTGGGATAGTGGAGGAGGTACTGTGAGATCCAAAGCATGACTTCTTCAGGGCCAATGGGGACAAACAGCCCTGCTGATACTTGCAGGGATGCTGCCTGCAGGAAAAGAATTCACATAACGACGGCCATTGCGTGAACCGAGACCT
2	chr3_38760505_rs6805187_C_A_ref_GTCCGCTTCACAT	CACTGAGGACCGGATCAACTTGCCAGTAGCATTTTGTTTGCTGTGGGGAGGTAAAGTGGGATAGTGGAGGAGGTACTGTGAGATCCAAAGCATGACTTCTTCAGGGCCAATGGGGACAAACAGCCCTGCTGATACTTGCAGGGATGCTGCCTGCAGGAAAAGAATTCGTCCGCTTCACATCATTGCGTGAACCGAGACCT
2	chr3_38760505_rs6805187_C_A_ref_GTGGTCCATTGAT	CACTGAGGACCGGATCAACTTGCCAGTAGCATTTTGTTTGCTGTGGGGAGGTAAAGTGGGATAGTGGAGGAGGTACTGTGAGATCCAAAGCATGACTTCTTCAGGGCCAATGGGGACAAACAGCCCTGCTGATACTTGCAGGGATGCTGCCTGCAGGAAAAGAATTCGTGGTCCATTGATCATTGCGTGAACCGAGACCT
2	chr3_38760505_rs6805187_C_A_ref_GCACGTAAGTCAT	CACTGAGGACCGGATCAACTTGCCAGTAGCATTTTGTTTGCTGTGGGGAGGTAAAGTGGGATAGTGGAGGAGGTACTGTGAGATCCAAAGCATGACTTCTTCAGGGCCAATGGGGACAAACAGCCCTGCTGATACTTGCAGGGATGCTGCCTGCAGGAAAAGAATTCGCACGTAAGTCATCATTGCGTGAACCGAGACCT
2	chr3_38760505_rs6805187_C_A_ref_TACCGTTAGCGCA	CACTGAGGACCGGATCAACTTGCCAGTAGCATTTTGTTTGCTGTGGGGAGGTAAAGTGGGATAGTGGAGGAGGTACTGTGAGATCCAAAGCATGACTTCTTCAGGGCCAATGGGGACAAACAGCCCTGCTGATACTTGCAGGGATGCTGCCTGCAGGAAAAGAATTCTACCGTTAGCGCACATTGCGTGAACCGAGACCT
2	chr3_38760505_rs6805187_C_A_ref_GCGCGATTACGTA	CACTGAGGACCGGATCAACTTGCCAGTAGCATTTTGTTTGCTGTGGGGAGGTAAAGTGGGATAGTGGAGGAGGTACTGTGAGATCCAAAGCATGACTTCTTCAGGGCCAATGGGGACAAACAGCCCTGCTGATACTTGCAGGGATGCTGCCTGCAGGAAAAGAATTCGCGCGATTACGTACATTGCGTGAACCGAGACCT
2	chr3_38760505_rs6805187_C_A_ref_GCAACACGTGATA	CACTGAGGACCGGATCAACTTGCCAGTAGCATTTTGTTTGCTGTGGGGAGGTAAAGTGGGATAGTGGAGGAGGTACTGTGAGATCCAAAGCATGACTTCTTCAGGGCCAATGGGGACAAACAGCCCTGCTGATACTTGCAGGGATGCTGCCTGCAGGAAAAGAATTCGCAACACGTGATACATTGCGTGAACCGAGACCT
2	chr3_38760505_rs6805187_C_A_ref_GTATTGGTGCGTA	CACTGAGGACCGGATCAACTTGCCAGTAGCATTTTGTTTGCTGTGGGGAGGTAAAGTGGGATAGTGGAGGAGGTACTGTGAGATCCAAAGCATGACTTCTTCAGGGCCAATGGGGACAAACAGCCCTGCTGATACTTGCAGGGATGCTGCCTGCAGGAAAAGAATTCGTATTGGTGCGTACATTGCGTGAACCGAGACCT
2	chr3_38760505_rs6805187_C_A_ref_GATGCGAGTATGA	CACTGAGGACCGGATCAACTTGCCAGTAGCATTTTGTTTGCTGTGGGGAGGTAAAGTGGGATAGTGGAGGAGGTACTGTGAGATCCAAAGCATGACTTCTTCAGGGCCAATGGGGACAAACAGCCCTGCTGATACTTGCAGGGATGCTGCCTGCAGGAAAAGAATTCGATGCGAGTATGACATTGCGTGAACCGAGACCT
2	chr3_38760505_rs6805187_C_A_ref_GAAGAGTCCATAC	CACTGAGGACCGGATCAACTTGCCAGTAGCATTTTGTTTGCTGTGGGGAGGTAAAGTGGGATAGTGGAGGAGGTACTGTGAGATCCAAAGCATGACTTCTTCAGGGCCAATGGGGACAAACAGCCCTGCTGATACTTGCAGGGATGCTGCCTGCAGGAAAAGAATTCGAAGAGTCCATACCATTGCGTGAACCGAGACCT
2	chr3_38760505_rs6805187_C_A_ref_GGATAATGCGGTC	CACTGAGGACCGGATCAACTTGCCAGTAGCATTTTGTTTGCTGTGGGGAGGTAAAGTGGGATAGTGGAGGAGGTACTGTGAGATCCAAAGCATGACTTCTTCAGGGCCAATGGGGACAAACAGCCCTGCTGATACTTGCAGGGATGCTGCCTGCAGGAAAAGAATTCGGATAATGCGGTCCATTGCGTGAACCGAGACCT
2	chr3_38760505_rs6805187_C_A_ref_ACGGTACGTTAGA	CACTGAGGACCGGATCAACTTGCCAGTAGCATTTTGTTTGCTGTGGGGAGGTAAAGTGGGATAGTGGAGGAGGTACTGTGAGATCCAAAGCATGACTTCTTCAGGGCCAATGGGGACAAACAGCCCTGCTGATACTTGCAGGGATGCTGCCTGCAGGAAAAGAATTCACGGTACGTTAGACATTGCGTGAACCGAGACCT
2	chr3_38760505_rs6805187_C_A_alt_GGTTAGCTTGACT	CACTGAGGACCGGATCAACTTGCCAGTAGCATTTTGTTTGCTGTGGGGAGGTAAAGTGGGATAGTGGAGGAGGTACTGTGAGATACAAAGCATGACTTCTTCAGGGCCAATGGGGACAAACAGCCCTGCTGATACTTGCAGGGATGCTGCCTGCAGGAAAAGAATTCGGTTAGCTTGACTCATTGCGTGAACCGAGACCT
2	chr3_38760505_rs6805187_C_A_alt_TTATCCGTGCCGA	CACTGAGGACCGGATCAACTTGCCAGTAGCATTTTGTTTGCTGTGGGGAGGTAAAGTGGGATAGTGGAGGAGGTACTGTGAGATACAAAGCATGACTTCTTCAGGGCCAATGGGGACAAACAGCCCTGCTGATACTTGCAGGGATGCTGCCTGCAGGAAAAGAATTCTTATCCGTGCCGACATTGCGTGAACCGAGACCT
2	chr3_38760505_rs6805187_C_A_alt_ACAACTGCTAGCG	CACTGAGGACCGGATCAACTTGCCAGTAGCATTTTGTTTGCTGTGGGGAGGTAAAGTGGGATAGTGGAGGAGGTACTGTGAGATACAAAGCATGACTTCTTCAGGGCCAATGGGGACAAACAGCCCTGCTGATACTTGCAGGGATGCTGCCTGCAGGAAAAGAATTCACAACTGCTAGCGCATTGCGTGAACCGAGACCT
2	chr3_38760505_rs6805187_C_A_alt_TTGATATGCGGCA	CACTGAGGACCGGATCAACTTGCCAGTAGCATTTTGTTTGCTGTGGGGAGGTAAAGTGGGATAGTGGAGGAGGTACTGTGAGATACAAAGCATGACTTCTTCAGGGCCAATGGGGACAAACAGCCCTGCTGATACTTGCAGGGATGCTGCCTGCAGGAAAAGAATTCTTGATATGCGGCACATTGCGTGAACCGAGACCT
2	chr3_38760505_rs6805187_C_A_alt_GCTTCACGAGTCT	CACTGAGGACCGGATCAACTTGCCAGTAGCATTTTGTTTGCTGTGGGGAGGTAAAGTGGGATAGTGGAGGAGGTACTGTGAGATACAAAGCATGACTTCTTCAGGGCCAATGGGGACAAACAGCCCTGCTGATACTTGCAGGGATGCTGCCTGCAGGAAAAGAATTCGCTTCACGAGTCTCATTGCGTGAACCGAGACCT
2	chr3_38760505_rs6805187_C_A_alt_GCTCACGTTAGTA	CACTGAGGACCGGATCAACTTGCCAGTAGCATTTTGTTTGCTGTGGGGAGGTAAAGTGGGATAGTGGAGGAGGTACTGTGAGATACAAAGCATGACTTCTTCAGGGCCAATGGGGACAAACAGCCCTGCTGATACTTGCAGGGATGCTGCCTGCAGGAAAAGAATTCGCTCACGTTAGTACATTGCGTGAACCGAGACCT
2	chr3_38760505_rs6805187_C_A_alt_AATCGTCGGCACA	CACTGAGGACCGGATCAACTTGCCAGTAGCATTTTGTTTGCTGTGGGGAGGTAAAGTGGGATAGTGGAGGAGGTACTGTGAGATACAAAGCATGACTTCTTCAGGGCCAATGGGGACAAACAGCCCTGCTGATACTTGCAGGGATGCTGCCTGCAGGAAAAGAATTCAATCGTCGGCACACATTGCGTGAACCGAGACCT
2	chr3_38760505_rs6805187_C_A_alt_GACCAACTCTCAT	CACTGAGGACCGGATCAACTTGCCAGTAGCATTTTGTTTGCTGTGGGGAGGTAAAGTGGGATAGTGGAGGAGGTACTGTGAGATACAAAGCATGACTTCTTCAGGGCCAATGGGGACAAACAGCCCTGCTGATACTTGCAGGGATGCTGCCTGCAGGAAAAGAATTCGACCAACTCTCATCATTGCGTGAACCGAGACCT
2	chr3_38760505_rs6805187_C_A_alt_CTTGATCGGAATC	CACTGAGGACCGGATCAACTTGCCAGTAGCATTTTGTTTGCTGTGGGGAGGTAAAGTGGGATAGTGGAGGAGGTACTGTGAGATACAAAGCATGACTTCTTCAGGGCCAATGGGGACAAACAGCCCTGCTGATACTTGCAGGGATGCTGCCTGCAGGAAAAGAATTCCTTGATCGGAATCCATTGCGTGAACCGAGACCT
2	chr3_38760505_rs6805187_C_A_alt_GCATGGCTAGATA	CACTGAGGACCGGATCAACTTGCCAGTAGCATTTTGTTTGCTGTGGGGAGGTAAAGTGGGATAGTGGAGGAGGTACTGTGAGATACAAAGCATGACTTCTTCAGGGCCAATGGGGACAAACAGCCCTGCTGATACTTGCAGGGATGCTGCCTGCAGGAAAAGAATTCGCATGGCTAGATACATTGCGTGAACCGAGACCT
2	chr3_38760505_rs6805187_C_A_alt_GACAGTTCGTCCA	CACTGAGGACCGGATCAACTTGCCAGTAGCATTTTGTTTGCTGTGGGGAGGTAAAGTGGGATAGTGGAGGAGGTACTGTGAGATACAAAGCATGACTTCTTCAGGGCCAATGGGGACAAACAGCCCTGCTGATACTTGCAGGGATGCTGCCTGCAGGAAAAGAATTCGACAGTTCGTCCACATTGCGTGAACCGAGACCT
2	chr3_38760505_rs6805187_C_A_alt_GCAGTCTATCGCA	CACTGAGGACCGGATCAACTTGCCAGTAGCATTTTGTTTGCTGTGGGGAGGTAAAGTGGGATAGTGGAGGAGGTACTGTGAGATACAAAGCATGACTTCTTCAGGGCCAATGGGGACAAACAGCCCTGCTGATACTTGCAGGGATGCTGCCTGCAGGAAAAGAATTCGCAGTCTATCGCACATTGCGTGAACCGAGACCT
2	chr3_38760505_rs6805187_C_A_alt_GCCAGAAGCTTCT	CACTGAGGACCGGATCAACTTGCCAGTAGCATTTTGTTTGCTGTGGGGAGGTAAAGTGGGATAGTGGAGGAGGTACTGTGAGATACAAAGCATGACTTCTTCAGGGCCAATGGGGACAAACAGCCCTGCTGATACTTGCAGGGATGCTGCCTGCAGGAAAAGAATTCGCCAGAAGCTTCTCATTGCGTGAACCGAGACCT
2	chr3_38760505_rs6805187_C_A_alt_GAACGGTTGTAAC	CACTGAGGACCGGATCAACTTGCCAGTAGCATTTTGTTTGCTGTGGGGAGGTAAAGTGGGATAGTGGAGGAGGTACTGTGAGATACAAAGCATGACTTCTTCAGGGCCAATGGGGACAAACAGCCCTGCTGATACTTGCAGGGATGCTGCCTGCAGGAAAAGAATTCGAACGGTTGTAACCATTGCGTGAACCGAGACCT
2	chr3_38760505_rs6805187_C_A_alt_GGCTAACAATCCA	CACTGAGGACCGGATCAACTTGCCAGTAGCATTTTGTTTGCTGTGGGGAGGTAAAGTGGGATAGTGGAGGAGGTACTGTGAGATACAAAGCATGACTTCTTCAGGGCCAATGGGGACAAACAGCCCTGCTGATACTTGCAGGGATGCTGCCTGCAGGAAAAGAATTCGGCTAACAATCCACATTGCGTGAACCGAGACCT
2	chr3_38760505_rs6805187_C_A_alt_GTCTAACGCAGCA	CACTGAGGACCGGATCAACTTGCCAGTAGCATTTTGTTTGCTGTGGGGAGGTAAAGTGGGATAGTGGAGGAGGTACTGTGAGATACAAAGCATGACTTCTTCAGGGCCAATGGGGACAAACAGCCCTGCTGATACTTGCAGGGATGCTGCCTGCAGGAAAAGAATTCGTCTAACGCAGCACATTGCGTGAACCGAGACCT
2	chr3_38760505_rs6805187_C_A_alt_CTAAGTCAACCGC	CACTGAGGACCGGATCAACTTGCCAGTAGCATTTTGTTTGCTGTGGGGAGGTAAAGTGGGATAGTGGAGGAGGTACTGTGAGATACAAAGCATGACTTCTTCAGGGCCAATGGGGACAAACAGCCCTGCTGATACTTGCAGGGATGCTGCCTGCAGGAAAAGAATTCCTAAGTCAACCGCCATTGCGTGAACCGAGACCT
2	chr3_38760505_rs6805187_C_A_alt_GCTAATAATCGCG	CACTGAGGACCGGATCAACTTGCCAGTAGCATTTTGTTTGCTGTGGGGAGGTAAAGTGGGATAGTGGAGGAGGTACTGTGAGATACAAAGCATGACTTCTTCAGGGCCAATGGGGACAAACAGCCCTGCTGATACTTGCAGGGATGCTGCCTGCAGGAAAAGAATTCGCTAATAATCGCGCATTGCGTGAACCGAGACCT
2	chr3_38760505_rs6805187_C_A_alt_GACATGCGTTGAT	CACTGAGGACCGGATCAACTTGCCAGTAGCATTTTGTTTGCTGTGGGGAGGTAAAGTGGGATAGTGGAGGAGGTACTGTGAGATACAAAGCATGACTTCTTCAGGGCCAATGGGGACAAACAGCCCTGCTGATACTTGCAGGGATGCTGCCTGCAGGAAAAGAATTCGACATGCGTTGATCATTGCGTGAACCGAGACCT
2	chr3_38760505_rs6805187_C_A_alt_AATCCTACGAGCA	CACTGAGGACCGGATCAACTTGCCAGTAGCATTTTGTTTGCTGTGGGGAGGTAAAGTGGGATAGTGGAGGAGGTACTGTGAGATACAAAGCATGACTTCTTCAGGGCCAATGGGGACAAACAGCCCTGCTGATACTTGCAGGGATGCTGCCTGCAGGAAAAGAATTCAATCCTACGAGCACATTGCGTGAACCGAGACCT
2	chr3_38760505_rs6805187_C_A_alt_AGTTCGTACACCT	CACTGAGGACCGGATCAACTTGCCAGTAGCATTTTGTTTGCTGTGGGGAGGTAAAGTGGGATAGTGGAGGAGGTACTGTGAGATACAAAGCATGACTTCTTCAGGGCCAATGGGGACAAACAGCCCTGCTGATACTTGCAGGGATGCTGCCTGCAGGAAAAGAATTCAGTTCGTACACCTCATTGCGTGAACCGAGACCT
2	chr3_38760505_rs6805187_C_A_alt_TTGGTGTATCACG	CACTGAGGACCGGATCAACTTGCCAGTAGCATTTTGTTTGCTGTGGGGAGGTAAAGTGGGATAGTGGAGGAGGTACTGTGAGATACAAAGCATGACTTCTTCAGGGCCAATGGGGACAAACAGCCCTGCTGATACTTGCAGGGATGCTGCCTGCAGGAAAAGAATTCTTGGTGTATCACGCATTGCGTGAACCGAGACCT
2	chr3_38760505_rs6805187_C_A_alt_TACATAGCGTACG	CACTGAGGACCGGATCAACTTGCCAGTAGCATTTTGTTTGCTGTGGGGAGGTAAAGTGGGATAGTGGAGGAGGTACTGTGAGATACAAAGCATGACTTCTTCAGGGCCAATGGGGACAAACAGCCCTGCTGATACTTGCAGGGATGCTGCCTGCAGGAAAAGAATTCTACATAGCGTACGCATTGCGTGAACCGAGACCT
2	chr3_38760505_rs6805187_C_A_alt_GGTTGGTTAGTGC	CACTGAGGACCGGATCAACTTGCCAGTAGCATTTTGTTTGCTGTGGGGAGGTAAAGTGGGATAGTGGAGGAGGTACTGTGAGATACAAAGCATGACTTCTTCAGGGCCAATGGGGACAAACAGCCCTGCTGATACTTGCAGGGATGCTGCCTGCAGGAAAAGAATTCGGTTGGTTAGTGCCATTGCGTGAACCGAGACCT
2	chr3_38760505_rs6805187_C_A_alt_TAGGTTGGCGAGA	CACTGAGGACCGGATCAACTTGCCAGTAGCATTTTGTTTGCTGTGGGGAGGTAAAGTGGGATAGTGGAGGAGGTACTGTGAGATACAAAGCATGACTTCTTCAGGGCCAATGGGGACAAACAGCCCTGCTGATACTTGCAGGGATGCTGCCTGCAGGAAAAGAATTCTAGGTTGGCGAGACATTGCGTGAACCGAGACCT
2	chr3_38760505_rs6805187_C_A_alt_AGCGAACACGACT	CACTGAGGACCGGATCAACTTGCCAGTAGCATTTTGTTTGCTGTGGGGAGGTAAAGTGGGATAGTGGAGGAGGTACTGTGAGATACAAAGCATGACTTCTTCAGGGCCAATGGGGACAAACAGCCCTGCTGATACTTGCAGGGATGCTGCCTGCAGGAAAAGAATTCAGCGAACACGACTCATTGCGTGAACCGAGACCT
2	chr3_38760505_rs6805187_C_A_alt_GCTTGTTGAGACG	CACTGAGGACCGGATCAACTTGCCAGTAGCATTTTGTTTGCTGTGGGGAGGTAAAGTGGGATAGTGGAGGAGGTACTGTGAGATACAAAGCATGACTTCTTCAGGGCCAATGGGGACAAACAGCCCTGCTGATACTTGCAGGGATGCTGCCTGCAGGAAAAGAATTCGCTTGTTGAGACGCATTGCGTGAACCGAGACCT
2	chr3_38760505_rs6805187_C_A_alt_AAGATTCCGCGAC	CACTGAGGACCGGATCAACTTGCCAGTAGCATTTTGTTTGCTGTGGGGAGGTAAAGTGGGATAGTGGAGGAGGTACTGTGAGATACAAAGCATGACTTCTTCAGGGCCAATGGGGACAAACAGCCCTGCTGATACTTGCAGGGATGCTGCCTGCAGGAAAAGAATTCAAGATTCCGCGACCATTGCGTGAACCGAGACCT
2	chr3_38760505_rs6805187_C_A_alt_GCGAAGAGCACTT	CACTGAGGACCGGATCAACTTGCCAGTAGCATTTTGTTTGCTGTGGGGAGGTAAAGTGGGATAGTGGAGGAGGTACTGTGAGATACAAAGCATGACTTCTTCAGGGCCAATGGGGACAAACAGCCCTGCTGATACTTGCAGGGATGCTGCCTGCAGGAAAAGAATTCGCGAAGAGCACTTCATTGCGTGAACCGAGACCT
2	chr3_38760505_rs6805187_C_A_alt_CCGCACGGATTAT	CACTGAGGACCGGATCAACTTGCCAGTAGCATTTTGTTTGCTGTGGGGAGGTAAAGTGGGATAGTGGAGGAGGTACTGTGAGATACAAAGCATGACTTCTTCAGGGCCAATGGGGACAAACAGCCCTGCTGATACTTGCAGGGATGCTGCCTGCAGGAAAAGAATTCCCGCACGGATTATCATTGCGTGAACCGAGACCT
2	chr3_38760505_rs6805187_C_A_alt_CAGCGTATGCTCT	CACTGAGGACCGGATCAACTTGCCAGTAGCATTTTGTTTGCTGTGGGGAGGTAAAGTGGGATAGTGGAGGAGGTACTGTGAGATACAAAGCATGACTTCTTCAGGGCCAATGGGGACAAACAGCCCTGCTGATACTTGCAGGGATGCTGCCTGCAGGAAAAGAATTCCAGCGTATGCTCTCATTGCGTGAACCGAGACCT
2	chr3_38760505_rs6805187_C_A_alt_ACCAACTACAAGC	CACTGAGGACCGGATCAACTTGCCAGTAGCATTTTGTTTGCTGTGGGGAGGTAAAGTGGGATAGTGGAGGAGGTACTGTGAGATACAAAGCATGACTTCTTCAGGGCCAATGGGGACAAACAGCCCTGCTGATACTTGCAGGGATGCTGCCTGCAGGAAAAGAATTCACCAACTACAAGCCATTGCGTGAACCGAGACCT
2	chr3_38760505_rs6805187_C_A_alt_TAGGCGGACTTGA	CACTGAGGACCGGATCAACTTGCCAGTAGCATTTTGTTTGCTGTGGGGAGGTAAAGTGGGATAGTGGAGGAGGTACTGTGAGATACAAAGCATGACTTCTTCAGGGCCAATGGGGACAAACAGCCCTGCTGATACTTGCAGGGATGCTGCCTGCAGGAAAAGAATTCTAGGCGGACTTGACATTGCGTGAACCGAGACCT
2	chr3_38760505_rs6805187_C_A_alt_GTGTGATCTACGA	CACTGAGGACCGGATCAACTTGCCAGTAGCATTTTGTTTGCTGTGGGGAGGTAAAGTGGGATAGTGGAGGAGGTACTGTGAGATACAAAGCATGACTTCTTCAGGGCCAATGGGGACAAACAGCCCTGCTGATACTTGCAGGGATGCTGCCTGCAGGAAAAGAATTCGTGTGATCTACGACATTGCGTGAACCGAGACCT
2	chr3_38760505_rs6805187_C_A_alt_CTATTAACCGTGC	CACTGAGGACCGGATCAACTTGCCAGTAGCATTTTGTTTGCTGTGGGGAGGTAAAGTGGGATAGTGGAGGAGGTACTGTGAGATACAAAGCATGACTTCTTCAGGGCCAATGGGGACAAACAGCCCTGCTGATACTTGCAGGGATGCTGCCTGCAGGAAAAGAATTCCTATTAACCGTGCCATTGCGTGAACCGAGACCT
2	chr3_38760505_rs6805187_C_A_alt_ACGTATGTCGAGA	CACTGAGGACCGGATCAACTTGCCAGTAGCATTTTGTTTGCTGTGGGGAGGTAAAGTGGGATAGTGGAGGAGGTACTGTGAGATACAAAGCATGACTTCTTCAGGGCCAATGGGGACAAACAGCCCTGCTGATACTTGCAGGGATGCTGCCTGCAGGAAAAGAATTCACGTATGTCGAGACATTGCGTGAACCGAGACCT
2	chr3_38760505_rs6805187_C_A_alt_GCATGTCAGCACA	CACTGAGGACCGGATCAACTTGCCAGTAGCATTTTGTTTGCTGTGGGGAGGTAAAGTGGGATAGTGGAGGAGGTACTGTGAGATACAAAGCATGACTTCTTCAGGGCCAATGGGGACAAACAGCCCTGCTGATACTTGCAGGGATGCTGCCTGCAGGAAAAGAATTCGCATGTCAGCACACATTGCGTGAACCGAGACCT
2	chr3_38760505_rs6805187_C_A_alt_TGCGGCATTCAAT	CACTGAGGACCGGATCAACTTGCCAGTAGCATTTTGTTTGCTGTGGGGAGGTAAAGTGGGATAGTGGAGGAGGTACTGTGAGATACAAAGCATGACTTCTTCAGGGCCAATGGGGACAAACAGCCCTGCTGATACTTGCAGGGATGCTGCCTGCAGGAAAAGAATTCTGCGGCATTCAATCATTGCGTGAACCGAGACCT
2	chr3_38760505_rs6805187_C_A_alt_ACCAACCGAGGTA	CACTGAGGACCGGATCAACTTGCCAGTAGCATTTTGTTTGCTGTGGGGAGGTAAAGTGGGATAGTGGAGGAGGTACTGTGAGATACAAAGCATGACTTCTTCAGGGCCAATGGGGACAAACAGCCCTGCTGATACTTGCAGGGATGCTGCCTGCAGGAAAAGAATTCACCAACCGAGGTACATTGCGTGAACCGAGACCT
2	chr3_38760505_rs6805187_C_A_alt_CTTCGTAACGTCC	CACTGAGGACCGGATCAACTTGCCAGTAGCATTTTGTTTGCTGTGGGGAGGTAAAGTGGGATAGTGGAGGAGGTACTGTGAGATACAAAGCATGACTTCTTCAGGGCCAATGGGGACAAACAGCCCTGCTGATACTTGCAGGGATGCTGCCTGCAGGAAAAGAATTCCTTCGTAACGTCCCATTGCGTGAACCGAGACCT
2	chr3_38760505_rs6805187_C_A_alt_TTACACGCGATGC	CACTGAGGACCGGATCAACTTGCCAGTAGCATTTTGTTTGCTGTGGGGAGGTAAAGTGGGATAGTGGAGGAGGTACTGTGAGATACAAAGCATGACTTCTTCAGGGCCAATGGGGACAAACAGCCCTGCTGATACTTGCAGGGATGCTGCCTGCAGGAAAAGAATTCTTACACGCGATGCCATTGCGTGAACCGAGACCT
2	chr3_38760505_rs6805187_C_A_alt_GCTAACCGCTTGA	CACTGAGGACCGGATCAACTTGCCAGTAGCATTTTGTTTGCTGTGGGGAGGTAAAGTGGGATAGTGGAGGAGGTACTGTGAGATACAAAGCATGACTTCTTCAGGGCCAATGGGGACAAACAGCCCTGCTGATACTTGCAGGGATGCTGCCTGCAGGAAAAGAATTCGCTAACCGCTTGACATTGCGTGAACCGAGACCT
2	chr3_38760505_rs6805187_C_A_alt_GCTATGTGATGCA	CACTGAGGACCGGATCAACTTGCCAGTAGCATTTTGTTTGCTGTGGGGAGGTAAAGTGGGATAGTGGAGGAGGTACTGTGAGATACAAAGCATGACTTCTTCAGGGCCAATGGGGACAAACAGCCCTGCTGATACTTGCAGGGATGCTGCCTGCAGGAAAAGAATTCGCTATGTGATGCACATTGCGTGAACCGAGACCT
2	chr3_38760505_rs6805187_C_A_alt_AGTCTATGTCACG	CACTGAGGACCGGATCAACTTGCCAGTAGCATTTTGTTTGCTGTGGGGAGGTAAAGTGGGATAGTGGAGGAGGTACTGTGAGATACAAAGCATGACTTCTTCAGGGCCAATGGGGACAAACAGCCCTGCTGATACTTGCAGGGATGCTGCCTGCAGGAAAAGAATTCAGTCTATGTCACGCATTGCGTGAACCGAGACCT
2	chr3_38760505_rs6805187_C_A_alt_AAGGTCTATCCAC	CACTGAGGACCGGATCAACTTGCCAGTAGCATTTTGTTTGCTGTGGGGAGGTAAAGTGGGATAGTGGAGGAGGTACTGTGAGATACAAAGCATGACTTCTTCAGGGCCAATGGGGACAAACAGCCCTGCTGATACTTGCAGGGATGCTGCCTGCAGGAAAAGAATTCAAGGTCTATCCACCATTGCGTGAACCGAGACCT
2	chr3_38760505_rs6805187_C_A_alt_GTCAGAGACGAAC	CACTGAGGACCGGATCAACTTGCCAGTAGCATTTTGTTTGCTGTGGGGAGGTAAAGTGGGATAGTGGAGGAGGTACTGTGAGATACAAAGCATGACTTCTTCAGGGCCAATGGGGACAAACAGCCCTGCTGATACTTGCAGGGATGCTGCCTGCAGGAAAAGAATTCGTCAGAGACGAACCATTGCGTGAACCGAGACCT
2	chr3_38760505_rs6805187_C_A_alt_GGACATGATAGGA	CACTGAGGACCGGATCAACTTGCCAGTAGCATTTTGTTTGCTGTGGGGAGGTAAAGTGGGATAGTGGAGGAGGTACTGTGAGATACAAAGCATGACTTCTTCAGGGCCAATGGGGACAAACAGCCCTGCTGATACTTGCAGGGATGCTGCCTGCAGGAAAAGAATTCGGACATGATAGGACATTGCGTGAACCGAGACCT
2	chr3_38760505_rs6805187_C_A_alt_GTCCACACGAACT	CACTGAGGACCGGATCAACTTGCCAGTAGCATTTTGTTTGCTGTGGGGAGGTAAAGTGGGATAGTGGAGGAGGTACTGTGAGATACAAAGCATGACTTCTTCAGGGCCAATGGGGACAAACAGCCCTGCTGATACTTGCAGGGATGCTGCCTGCAGGAAAAGAATTCGTCCACACGAACTCATTGCGTGAACCGAGACCT
2	chr3_38760505_rs6805187_C_A_alt_AGTCGTTCGGACT	CACTGAGGACCGGATCAACTTGCCAGTAGCATTTTGTTTGCTGTGGGGAGGTAAAGTGGGATAGTGGAGGAGGTACTGTGAGATACAAAGCATGACTTCTTCAGGGCCAATGGGGACAAACAGCCCTGCTGATACTTGCAGGGATGCTGCCTGCAGGAAAAGAATTCAGTCGTTCGGACTCATTGCGTGAACCGAGACCT
2	chr3_38760505_rs6805187_C_A_alt_AGCACGACCTGAT	CACTGAGGACCGGATCAACTTGCCAGTAGCATTTTGTTTGCTGTGGGGAGGTAAAGTGGGATAGTGGAGGAGGTACTGTGAGATACAAAGCATGACTTCTTCAGGGCCAATGGGGACAAACAGCCCTGCTGATACTTGCAGGGATGCTGCCTGCAGGAAAAGAATTCAGCACGACCTGATCATTGCGTGAACCGAGACCT
2	chr3_38760942_rs13098827_A_G_ref_GGTTAATTCACCG	CACTGAGGACCGGATCAACTTTTTTTTTTTTTTTTTTTTTTTTTGAGACGGAGTCTCGCTCTGTCGCCCAGGCTGGAGTGCAGTAGCGGGATCTCGGCTCACTGCAAGCTCTGCCTCCCAGGTTCACGCCATTCTCCTGCCTCAGCCTCCCTGCAGGAAAAGAATTCGGTTAATTCACCGCATTGCGTGAACCGAGACCT
2	chr3_38760942_rs13098827_A_G_ref_CCGACATTATGCG	CACTGAGGACCGGATCAACTTTTTTTTTTTTTTTTTTTTTTTTTGAGACGGAGTCTCGCTCTGTCGCCCAGGCTGGAGTGCAGTAGCGGGATCTCGGCTCACTGCAAGCTCTGCCTCCCAGGTTCACGCCATTCTCCTGCCTCAGCCTCCCTGCAGGAAAAGAATTCCCGACATTATGCGCATTGCGTGAACCGAGACCT
2	chr3_38760942_rs13098827_A_G_ref_AGCAAGCGTCGTA	CACTGAGGACCGGATCAACTTTTTTTTTTTTTTTTTTTTTTTTTGAGACGGAGTCTCGCTCTGTCGCCCAGGCTGGAGTGCAGTAGCGGGATCTCGGCTCACTGCAAGCTCTGCCTCCCAGGTTCACGCCATTCTCCTGCCTCAGCCTCCCTGCAGGAAAAGAATTCAGCAAGCGTCGTACATTGCGTGAACCGAGACCT
2	chr3_38760942_rs13098827_A_G_ref_GTAGCGCGTTAGA	CACTGAGGACCGGATCAACTTTTTTTTTTTTTTTTTTTTTTTTTGAGACGGAGTCTCGCTCTGTCGCCCAGGCTGGAGTGCAGTAGCGGGATCTCGGCTCACTGCAAGCTCTGCCTCCCAGGTTCACGCCATTCTCCTGCCTCAGCCTCCCTGCAGGAAAAGAATTCGTAGCGCGTTAGACATTGCGTGAACCGAGACCT
2	chr3_38760942_rs13098827_A_G_ref_CCAAGTGACCATA	CACTGAGGACCGGATCAACTTTTTTTTTTTTTTTTTTTTTTTTTGAGACGGAGTCTCGCTCTGTCGCCCAGGCTGGAGTGCAGTAGCGGGATCTCGGCTCACTGCAAGCTCTGCCTCCCAGGTTCACGCCATTCTCCTGCCTCAGCCTCCCTGCAGGAAAAGAATTCCCAAGTGACCATACATTGCGTGAACCGAGACCT
2	chr3_38760942_rs13098827_A_G_ref_GATGCCGTTACCA	CACTGAGGACCGGATCAACTTTTTTTTTTTTTTTTTTTTTTTTTGAGACGGAGTCTCGCTCTGTCGCCCAGGCTGGAGTGCAGTAGCGGGATCTCGGCTCACTGCAAGCTCTGCCTCCCAGGTTCACGCCATTCTCCTGCCTCAGCCTCCCTGCAGGAAAAGAATTCGATGCCGTTACCACATTGCGTGAACCGAGACCT
2	chr3_38760942_rs13098827_A_G_ref_AATCAACCGAGCG	CACTGAGGACCGGATCAACTTTTTTTTTTTTTTTTTTTTTTTTTGAGACGGAGTCTCGCTCTGTCGCCCAGGCTGGAGTGCAGTAGCGGGATCTCGGCTCACTGCAAGCTCTGCCTCCCAGGTTCACGCCATTCTCCTGCCTCAGCCTCCCTGCAGGAAAAGAATTCAATCAACCGAGCGCATTGCGTGAACCGAGACCT
2	chr3_38760942_rs13098827_A_G_ref_ACCATGTCCGATA	CACTGAGGACCGGATCAACTTTTTTTTTTTTTTTTTTTTTTTTTGAGACGGAGTCTCGCTCTGTCGCCCAGGCTGGAGTGCAGTAGCGGGATCTCGGCTCACTGCAAGCTCTGCCTCCCAGGTTCACGCCATTCTCCTGCCTCAGCCTCCCTGCAGGAAAAGAATTCACCATGTCCGATACATTGCGTGAACCGAGACCT
2	chr3_38760942_rs13098827_A_G_ref_GTCCATTGACCAC	CACTGAGGACCGGATCAACTTTTTTTTTTTTTTTTTTTTTTTTTGAGACGGAGTCTCGCTCTGTCGCCCAGGCTGGAGTGCAGTAGCGGGATCTCGGCTCACTGCAAGCTCTGCCTCCCAGGTTCACGCCATTCTCCTGCCTCAGCCTCCCTGCAGGAAAAGAATTCGTCCATTGACCACCATTGCGTGAACCGAGACCT
2	chr3_38760942_rs13098827_A_G_ref_GAGTAGGTCCATA	CACTGAGGACCGGATCAACTTTTTTTTTTTTTTTTTTTTTTTTTGAGACGGAGTCTCGCTCTGTCGCCCAGGCTGGAGTGCAGTAGCGGGATCTCGGCTCACTGCAAGCTCTGCCTCCCAGGTTCACGCCATTCTCCTGCCTCAGCCTCCCTGCAGGAAAAGAATTCGAGTAGGTCCATACATTGCGTGAACCGAGACCT
2	chr3_38760942_rs13098827_A_G_ref_GTTGAGGTCTTCC	CACTGAGGACCGGATCAACTTTTTTTTTTTTTTTTTTTTTTTTTGAGACGGAGTCTCGCTCTGTCGCCCAGGCTGGAGTGCAGTAGCGGGATCTCGGCTCACTGCAAGCTCTGCCTCCCAGGTTCACGCCATTCTCCTGCCTCAGCCTCCCTGCAGGAAAAGAATTCGTTGAGGTCTTCCCATTGCGTGAACCGAGACCT
2	chr3_38760942_rs13098827_A_G_ref_TACGCATACGAGC	CACTGAGGACCGGATCAACTTTTTTTTTTTTTTTTTTTTTTTTTGAGACGGAGTCTCGCTCTGTCGCCCAGGCTGGAGTGCAGTAGCGGGATCTCGGCTCACTGCAAGCTCTGCCTCCCAGGTTCACGCCATTCTCCTGCCTCAGCCTCCCTGCAGGAAAAGAATTCTACGCATACGAGCCATTGCGTGAACCGAGACCT
2	chr3_38760942_rs13098827_A_G_ref_GAGACACCAGATC	CACTGAGGACCGGATCAACTTTTTTTTTTTTTTTTTTTTTTTTTGAGACGGAGTCTCGCTCTGTCGCCCAGGCTGGAGTGCAGTAGCGGGATCTCGGCTCACTGCAAGCTCTGCCTCCCAGGTTCACGCCATTCTCCTGCCTCAGCCTCCCTGCAGGAAAAGAATTCGAGACACCAGATCCATTGCGTGAACCGAGACCT
2	chr3_38760942_rs13098827_A_G_ref_CTATCGCGGTCTT	CACTGAGGACCGGATCAACTTTTTTTTTTTTTTTTTTTTTTTTTGAGACGGAGTCTCGCTCTGTCGCCCAGGCTGGAGTGCAGTAGCGGGATCTCGGCTCACTGCAAGCTCTGCCTCCCAGGTTCACGCCATTCTCCTGCCTCAGCCTCCCTGCAGGAAAAGAATTCCTATCGCGGTCTTCATTGCGTGAACCGAGACCT
2	chr3_38760942_rs13098827_A_G_ref_ACACTCGACATAC	CACTGAGGACCGGATCAACTTTTTTTTTTTTTTTTTTTTTTTTTGAGACGGAGTCTCGCTCTGTCGCCCAGGCTGGAGTGCAGTAGCGGGATCTCGGCTCACTGCAAGCTCTGCCTCCCAGGTTCACGCCATTCTCCTGCCTCAGCCTCCCTGCAGGAAAAGAATTCACACTCGACATACCATTGCGTGAACCGAGACCT
2	chr3_38760942_rs13098827_A_G_ref_GGAAGAACGTCAC	CACTGAGGACCGGATCAACTTTTTTTTTTTTTTTTTTTTTTTTTGAGACGGAGTCTCGCTCTGTCGCCCAGGCTGGAGTGCAGTAGCGGGATCTCGGCTCACTGCAAGCTCTGCCTCCCAGGTTCACGCCATTCTCCTGCCTCAGCCTCCCTGCAGGAAAAGAATTCGGAAGAACGTCACCATTGCGTGAACCGAGACCT
2	chr3_38760942_rs13098827_A_G_ref_TTCGCCGTGTCAT	CACTGAGGACCGGATCAACTTTTTTTTTTTTTTTTTTTTTTTTTGAGACGGAGTCTCGCTCTGTCGCCCAGGCTGGAGTGCAGTAGCGGGATCTCGGCTCACTGCAAGCTCTGCCTCCCAGGTTCACGCCATTCTCCTGCCTCAGCCTCCCTGCAGGAAAAGAATTCTTCGCCGTGTCATCATTGCGTGAACCGAGACCT
2	chr3_38760942_rs13098827_A_G_ref_GTCTTAGCCGGAT	CACTGAGGACCGGATCAACTTTTTTTTTTTTTTTTTTTTTTTTTGAGACGGAGTCTCGCTCTGTCGCCCAGGCTGGAGTGCAGTAGCGGGATCTCGGCTCACTGCAAGCTCTGCCTCCCAGGTTCACGCCATTCTCCTGCCTCAGCCTCCCTGCAGGAAAAGAATTCGTCTTAGCCGGATCATTGCGTGAACCGAGACCT
2	chr3_38760942_rs13098827_A_G_ref_ACGTGGAATGACG	CACTGAGGACCGGATCAACTTTTTTTTTTTTTTTTTTTTTTTTTGAGACGGAGTCTCGCTCTGTCGCCCAGGCTGGAGTGCAGTAGCGGGATCTCGGCTCACTGCAAGCTCTGCCTCCCAGGTTCACGCCATTCTCCTGCCTCAGCCTCCCTGCAGGAAAAGAATTCACGTGGAATGACGCATTGCGTGAACCGAGACCT
2	chr3_38760942_rs13098827_A_G_ref_CATTCATGCTCCG	CACTGAGGACCGGATCAACTTTTTTTTTTTTTTTTTTTTTTTTTGAGACGGAGTCTCGCTCTGTCGCCCAGGCTGGAGTGCAGTAGCGGGATCTCGGCTCACTGCAAGCTCTGCCTCCCAGGTTCACGCCATTCTCCTGCCTCAGCCTCCCTGCAGGAAAAGAATTCCATTCATGCTCCGCATTGCGTGAACCGAGACCT
2	chr3_38760942_rs13098827_A_G_ref_TGCGGTTAATCAC	CACTGAGGACCGGATCAACTTTTTTTTTTTTTTTTTTTTTTTTTGAGACGGAGTCTCGCTCTGTCGCCCAGGCTGGAGTGCAGTAGCGGGATCTCGGCTCACTGCAAGCTCTGCCTCCCAGGTTCACGCCATTCTCCTGCCTCAGCCTCCCTGCAGGAAAAGAATTCTGCGGTTAATCACCATTGCGTGAACCGAGACCT
2	chr3_38760942_rs13098827_A_G_ref_GCAATGTACGTGC	CACTGAGGACCGGATCAACTTTTTTTTTTTTTTTTTTTTTTTTTGAGACGGAGTCTCGCTCTGTCGCCCAGGCTGGAGTGCAGTAGCGGGATCTCGGCTCACTGCAAGCTCTGCCTCCCAGGTTCACGCCATTCTCCTGCCTCAGCCTCCCTGCAGGAAAAGAATTCGCAATGTACGTGCCATTGCGTGAACCGAGACCT
2	chr3_38760942_rs13098827_A_G_ref_GCCTAAGCATAAC	CACTGAGGACCGGATCAACTTTTTTTTTTTTTTTTTTTTTTTTTGAGACGGAGTCTCGCTCTGTCGCCCAGGCTGGAGTGCAGTAGCGGGATCTCGGCTCACTGCAAGCTCTGCCTCCCAGGTTCACGCCATTCTCCTGCCTCAGCCTCCCTGCAGGAAAAGAATTCGCCTAAGCATAACCATTGCGTGAACCGAGACCT
2	chr3_38760942_rs13098827_A_G_ref_CACTACGGCATTC	CACTGAGGACCGGATCAACTTTTTTTTTTTTTTTTTTTTTTTTTGAGACGGAGTCTCGCTCTGTCGCCCAGGCTGGAGTGCAGTAGCGGGATCTCGGCTCACTGCAAGCTCTGCCTCCCAGGTTCACGCCATTCTCCTGCCTCAGCCTCCCTGCAGGAAAAGAATTCCACTACGGCATTCCATTGCGTGAACCGAGACCT
2	chr3_38760942_rs13098827_A_G_ref_GGAAGTGAATCCT	CACTGAGGACCGGATCAACTTTTTTTTTTTTTTTTTTTTTTTTTGAGACGGAGTCTCGCTCTGTCGCCCAGGCTGGAGTGCAGTAGCGGGATCTCGGCTCACTGCAAGCTCTGCCTCCCAGGTTCACGCCATTCTCCTGCCTCAGCCTCCCTGCAGGAAAAGAATTCGGAAGTGAATCCTCATTGCGTGAACCGAGACCT
2	chr3_38760942_rs13098827_A_G_ref_GAACGGCAGGATA	CACTGAGGACCGGATCAACTTTTTTTTTTTTTTTTTTTTTTTTTGAGACGGAGTCTCGCTCTGTCGCCCAGGCTGGAGTGCAGTAGCGGGATCTCGGCTCACTGCAAGCTCTGCCTCCCAGGTTCACGCCATTCTCCTGCCTCAGCCTCCCTGCAGGAAAAGAATTCGAACGGCAGGATACATTGCGTGAACCGAGACCT
2	chr3_38760942_rs13098827_A_G_ref_GACCGAGTAATCC	CACTGAGGACCGGATCAACTTTTTTTTTTTTTTTTTTTTTTTTTGAGACGGAGTCTCGCTCTGTCGCCCAGGCTGGAGTGCAGTAGCGGGATCTCGGCTCACTGCAAGCTCTGCCTCCCAGGTTCACGCCATTCTCCTGCCTCAGCCTCCCTGCAGGAAAAGAATTCGACCGAGTAATCCCATTGCGTGAACCGAGACCT
2	chr3_38760942_rs13098827_A_G_ref_AAGAGGACTCAAC	CACTGAGGACCGGATCAACTTTTTTTTTTTTTTTTTTTTTTTTTGAGACGGAGTCTCGCTCTGTCGCCCAGGCTGGAGTGCAGTAGCGGGATCTCGGCTCACTGCAAGCTCTGCCTCCCAGGTTCACGCCATTCTCCTGCCTCAGCCTCCCTGCAGGAAAAGAATTCAAGAGGACTCAACCATTGCGTGAACCGAGACCT
2	chr3_38760942_rs13098827_A_G_ref_GGCCATTCGTCAT	CACTGAGGACCGGATCAACTTTTTTTTTTTTTTTTTTTTTTTTTGAGACGGAGTCTCGCTCTGTCGCCCAGGCTGGAGTGCAGTAGCGGGATCTCGGCTCACTGCAAGCTCTGCCTCCCAGGTTCACGCCATTCTCCTGCCTCAGCCTCCCTGCAGGAAAAGAATTCGGCCATTCGTCATCATTGCGTGAACCGAGACCT
2	chr3_38760942_rs13098827_A_G_ref_TATACTGCCGATC	CACTGAGGACCGGATCAACTTTTTTTTTTTTTTTTTTTTTTTTTGAGACGGAGTCTCGCTCTGTCGCCCAGGCTGGAGTGCAGTAGCGGGATCTCGGCTCACTGCAAGCTCTGCCTCCCAGGTTCACGCCATTCTCCTGCCTCAGCCTCCCTGCAGGAAAAGAATTCTATACTGCCGATCCATTGCGTGAACCGAGACCT
2	chr3_38760942_rs13098827_A_G_ref_GAGCGGATGATTA	CACTGAGGACCGGATCAACTTTTTTTTTTTTTTTTTTTTTTTTTGAGACGGAGTCTCGCTCTGTCGCCCAGGCTGGAGTGCAGTAGCGGGATCTCGGCTCACTGCAAGCTCTGCCTCCCAGGTTCACGCCATTCTCCTGCCTCAGCCTCCCTGCAGGAAAAGAATTCGAGCGGATGATTACATTGCGTGAACCGAGACCT
2	chr3_38760942_rs13098827_A_G_ref_CCACGATACATCG	CACTGAGGACCGGATCAACTTTTTTTTTTTTTTTTTTTTTTTTTGAGACGGAGTCTCGCTCTGTCGCCCAGGCTGGAGTGCAGTAGCGGGATCTCGGCTCACTGCAAGCTCTGCCTCCCAGGTTCACGCCATTCTCCTGCCTCAGCCTCCCTGCAGGAAAAGAATTCCCACGATACATCGCATTGCGTGAACCGAGACCT
2	chr3_38760942_rs13098827_A_G_ref_CCGATAGTCAAGC	CACTGAGGACCGGATCAACTTTTTTTTTTTTTTTTTTTTTTTTTGAGACGGAGTCTCGCTCTGTCGCCCAGGCTGGAGTGCAGTAGCGGGATCTCGGCTCACTGCAAGCTCTGCCTCCCAGGTTCACGCCATTCTCCTGCCTCAGCCTCCCTGCAGGAAAAGAATTCCCGATAGTCAAGCCATTGCGTGAACCGAGACCT
2	chr3_38760942_rs13098827_A_G_ref_CAAGAGTAGCACT	CACTGAGGACCGGATCAACTTTTTTTTTTTTTTTTTTTTTTTTTGAGACGGAGTCTCGCTCTGTCGCCCAGGCTGGAGTGCAGTAGCGGGATCTCGGCTCACTGCAAGCTCTGCCTCCCAGGTTCACGCCATTCTCCTGCCTCAGCCTCCCTGCAGGAAAAGAATTCCAAGAGTAGCACTCATTGCGTGAACCGAGACCT
2	chr3_38760942_rs13098827_A_G_ref_TACGCGATGCAAC	CACTGAGGACCGGATCAACTTTTTTTTTTTTTTTTTTTTTTTTTGAGACGGAGTCTCGCTCTGTCGCCCAGGCTGGAGTGCAGTAGCGGGATCTCGGCTCACTGCAAGCTCTGCCTCCCAGGTTCACGCCATTCTCCTGCCTCAGCCTCCCTGCAGGAAAAGAATTCTACGCGATGCAACCATTGCGTGAACCGAGACCT
2	chr3_38760942_rs13098827_A_G_ref_GGAATATCCTAGC	CACTGAGGACCGGATCAACTTTTTTTTTTTTTTTTTTTTTTTTTGAGACGGAGTCTCGCTCTGTCGCCCAGGCTGGAGTGCAGTAGCGGGATCTCGGCTCACTGCAAGCTCTGCCTCCCAGGTTCACGCCATTCTCCTGCCTCAGCCTCCCTGCAGGAAAAGAATTCGGAATATCCTAGCCATTGCGTGAACCGAGACCT
2	chr3_38760942_rs13098827_A_G_ref_GCGGCGTATATGA	CACTGAGGACCGGATCAACTTTTTTTTTTTTTTTTTTTTTTTTTGAGACGGAGTCTCGCTCTGTCGCCCAGGCTGGAGTGCAGTAGCGGGATCTCGGCTCACTGCAAGCTCTGCCTCCCAGGTTCACGCCATTCTCCTGCCTCAGCCTCCCTGCAGGAAAAGAATTCGCGGCGTATATGACATTGCGTGAACCGAGACCT
2	chr3_38760942_rs13098827_A_G_ref_TTATCGACGGACT	CACTGAGGACCGGATCAACTTTTTTTTTTTTTTTTTTTTTTTTTGAGACGGAGTCTCGCTCTGTCGCCCAGGCTGGAGTGCAGTAGCGGGATCTCGGCTCACTGCAAGCTCTGCCTCCCAGGTTCACGCCATTCTCCTGCCTCAGCCTCCCTGCAGGAAAAGAATTCTTATCGACGGACTCATTGCGTGAACCGAGACCT
2	chr3_38760942_rs13098827_A_G_ref_GCGTCGTTGCTAT	CACTGAGGACCGGATCAACTTTTTTTTTTTTTTTTTTTTTTTTTGAGACGGAGTCTCGCTCTGTCGCCCAGGCTGGAGTGCAGTAGCGGGATCTCGGCTCACTGCAAGCTCTGCCTCCCAGGTTCACGCCATTCTCCTGCCTCAGCCTCCCTGCAGGAAAAGAATTCGCGTCGTTGCTATCATTGCGTGAACCGAGACCT
2	chr3_38760942_rs13098827_A_G_ref_CCGAGCACATTGA	CACTGAGGACCGGATCAACTTTTTTTTTTTTTTTTTTTTTTTTTGAGACGGAGTCTCGCTCTGTCGCCCAGGCTGGAGTGCAGTAGCGGGATCTCGGCTCACTGCAAGCTCTGCCTCCCAGGTTCACGCCATTCTCCTGCCTCAGCCTCCCTGCAGGAAAAGAATTCCCGAGCACATTGACATTGCGTGAACCGAGACCT
2	chr3_38760942_rs13098827_A_G_ref_ACATCTCCGTCAT	CACTGAGGACCGGATCAACTTTTTTTTTTTTTTTTTTTTTTTTTGAGACGGAGTCTCGCTCTGTCGCCCAGGCTGGAGTGCAGTAGCGGGATCTCGGCTCACTGCAAGCTCTGCCTCCCAGGTTCACGCCATTCTCCTGCCTCAGCCTCCCTGCAGGAAAAGAATTCACATCTCCGTCATCATTGCGTGAACCGAGACCT
2	chr3_38760942_rs13098827_A_G_ref_ACCGATATCGCAT	CACTGAGGACCGGATCAACTTTTTTTTTTTTTTTTTTTTTTTTTGAGACGGAGTCTCGCTCTGTCGCCCAGGCTGGAGTGCAGTAGCGGGATCTCGGCTCACTGCAAGCTCTGCCTCCCAGGTTCACGCCATTCTCCTGCCTCAGCCTCCCTGCAGGAAAAGAATTCACCGATATCGCATCATTGCGTGAACCGAGACCT
2	chr3_38760942_rs13098827_A_G_ref_GTTCTACGCTCGA	CACTGAGGACCGGATCAACTTTTTTTTTTTTTTTTTTTTTTTTTGAGACGGAGTCTCGCTCTGTCGCCCAGGCTGGAGTGCAGTAGCGGGATCTCGGCTCACTGCAAGCTCTGCCTCCCAGGTTCACGCCATTCTCCTGCCTCAGCCTCCCTGCAGGAAAAGAATTCGTTCTACGCTCGACATTGCGTGAACCGAGACCT
2	chr3_38760942_rs13098827_A_G_ref_AGCGCCATATACG	CACTGAGGACCGGATCAACTTTTTTTTTTTTTTTTTTTTTTTTTGAGACGGAGTCTCGCTCTGTCGCCCAGGCTGGAGTGCAGTAGCGGGATCTCGGCTCACTGCAAGCTCTGCCTCCCAGGTTCACGCCATTCTCCTGCCTCAGCCTCCCTGCAGGAAAAGAATTCAGCGCCATATACGCATTGCGTGAACCGAGACCT
2	chr3_38760942_rs13098827_A_G_ref_GCCGCAGATACTA	CACTGAGGACCGGATCAACTTTTTTTTTTTTTTTTTTTTTTTTTGAGACGGAGTCTCGCTCTGTCGCCCAGGCTGGAGTGCAGTAGCGGGATCTCGGCTCACTGCAAGCTCTGCCTCCCAGGTTCACGCCATTCTCCTGCCTCAGCCTCCCTGCAGGAAAAGAATTCGCCGCAGATACTACATTGCGTGAACCGAGACCT
2	chr3_38760942_rs13098827_A_G_ref_GAATGTGCGACCA	CACTGAGGACCGGATCAACTTTTTTTTTTTTTTTTTTTTTTTTTGAGACGGAGTCTCGCTCTGTCGCCCAGGCTGGAGTGCAGTAGCGGGATCTCGGCTCACTGCAAGCTCTGCCTCCCAGGTTCACGCCATTCTCCTGCCTCAGCCTCCCTGCAGGAAAAGAATTCGAATGTGCGACCACATTGCGTGAACCGAGACCT
2	chr3_38760942_rs13098827_A_G_ref_TATACGCCAATGC	CACTGAGGACCGGATCAACTTTTTTTTTTTTTTTTTTTTTTTTTGAGACGGAGTCTCGCTCTGTCGCCCAGGCTGGAGTGCAGTAGCGGGATCTCGGCTCACTGCAAGCTCTGCCTCCCAGGTTCACGCCATTCTCCTGCCTCAGCCTCCCTGCAGGAAAAGAATTCTATACGCCAATGCCATTGCGTGAACCGAGACCT
2	chr3_38760942_rs13098827_A_G_ref_AGCGAGAGTTAGC	CACTGAGGACCGGATCAACTTTTTTTTTTTTTTTTTTTTTTTTTGAGACGGAGTCTCGCTCTGTCGCCCAGGCTGGAGTGCAGTAGCGGGATCTCGGCTCACTGCAAGCTCTGCCTCCCAGGTTCACGCCATTCTCCTGCCTCAGCCTCCCTGCAGGAAAAGAATTCAGCGAGAGTTAGCCATTGCGTGAACCGAGACCT
2	chr3_38760942_rs13098827_A_G_ref_GCTTACCACCGAT	CACTGAGGACCGGATCAACTTTTTTTTTTTTTTTTTTTTTTTTTGAGACGGAGTCTCGCTCTGTCGCCCAGGCTGGAGTGCAGTAGCGGGATCTCGGCTCACTGCAAGCTCTGCCTCCCAGGTTCACGCCATTCTCCTGCCTCAGCCTCCCTGCAGGAAAAGAATTCGCTTACCACCGATCATTGCGTGAACCGAGACCT
2	chr3_38760942_rs13098827_A_G_ref_ACGATACCATGCA	CACTGAGGACCGGATCAACTTTTTTTTTTTTTTTTTTTTTTTTTGAGACGGAGTCTCGCTCTGTCGCCCAGGCTGGAGTGCAGTAGCGGGATCTCGGCTCACTGCAAGCTCTGCCTCCCAGGTTCACGCCATTCTCCTGCCTCAGCCTCCCTGCAGGAAAAGAATTCACGATACCATGCACATTGCGTGAACCGAGACCT
2	chr3_38760942_rs13098827_A_G_alt_GCAGATTAATGCG	CACTGAGGACCGGATCAACTTTTTTTTTTTTTTTTTTTTTTTTTGAGACGGAGTCTCGCTCTGTCGCCCAGGCTGGAGTGCAGTGGCGGGATCTCGGCTCACTGCAAGCTCTGCCTCCCAGGTTCACGCCATTCTCCTGCCTCAGCCTCCCTGCAGGAAAAGAATTCGCAGATTAATGCGCATTGCGTGAACCGAGACCT
2	chr3_38760942_rs13098827_A_G_alt_CAAGCACACATCG	CACTGAGGACCGGATCAACTTTTTTTTTTTTTTTTTTTTTTTTTGAGACGGAGTCTCGCTCTGTCGCCCAGGCTGGAGTGCAGTGGCGGGATCTCGGCTCACTGCAAGCTCTGCCTCCCAGGTTCACGCCATTCTCCTGCCTCAGCCTCCCTGCAGGAAAAGAATTCCAAGCACACATCGCATTGCGTGAACCGAGACCT
2	chr3_38760942_rs13098827_A_G_alt_ACATGCTCGTAAC	CACTGAGGACCGGATCAACTTTTTTTTTTTTTTTTTTTTTTTTTGAGACGGAGTCTCGCTCTGTCGCCCAGGCTGGAGTGCAGTGGCGGGATCTCGGCTCACTGCAAGCTCTGCCTCCCAGGTTCACGCCATTCTCCTGCCTCAGCCTCCCTGCAGGAAAAGAATTCACATGCTCGTAACCATTGCGTGAACCGAGACCT
2	chr3_38760942_rs13098827_A_G_alt_GGTGTCAGAAGTC	CACTGAGGACCGGATCAACTTTTTTTTTTTTTTTTTTTTTTTTTGAGACGGAGTCTCGCTCTGTCGCCCAGGCTGGAGTGCAGTGGCGGGATCTCGGCTCACTGCAAGCTCTGCCTCCCAGGTTCACGCCATTCTCCTGCCTCAGCCTCCCTGCAGGAAAAGAATTCGGTGTCAGAAGTCCATTGCGTGAACCGAGACCT
2	chr3_38760942_rs13098827_A_G_alt_AATCAGTCTTCGC	CACTGAGGACCGGATCAACTTTTTTTTTTTTTTTTTTTTTTTTTGAGACGGAGTCTCGCTCTGTCGCCCAGGCTGGAGTGCAGTGGCGGGATCTCGGCTCACTGCAAGCTCTGCCTCCCAGGTTCACGCCATTCTCCTGCCTCAGCCTCCCTGCAGGAAAAGAATTCAATCAGTCTTCGCCATTGCGTGAACCGAGACCT
2	chr3_38760942_rs13098827_A_G_alt_GATCCGCTTACCA	CACTGAGGACCGGATCAACTTTTTTTTTTTTTTTTTTTTTTTTTGAGACGGAGTCTCGCTCTGTCGCCCAGGCTGGAGTGCAGTGGCGGGATCTCGGCTCACTGCAAGCTCTGCCTCCCAGGTTCACGCCATTCTCCTGCCTCAGCCTCCCTGCAGGAAAAGAATTCGATCCGCTTACCACATTGCGTGAACCGAGACCT
2	chr3_38760942_rs13098827_A_G_alt_GCTTAATCCGCAT	CACTGAGGACCGGATCAACTTTTTTTTTTTTTTTTTTTTTTTTTGAGACGGAGTCTCGCTCTGTCGCCCAGGCTGGAGTGCAGTGGCGGGATCTCGGCTCACTGCAAGCTCTGCCTCCCAGGTTCACGCCATTCTCCTGCCTCAGCCTCCCTGCAGGAAAAGAATTCGCTTAATCCGCATCATTGCGTGAACCGAGACCT
2	chr3_38760942_rs13098827_A_G_alt_ACGAGCGTTCGTA	CACTGAGGACCGGATCAACTTTTTTTTTTTTTTTTTTTTTTTTTGAGACGGAGTCTCGCTCTGTCGCCCAGGCTGGAGTGCAGTGGCGGGATCTCGGCTCACTGCAAGCTCTGCCTCCCAGGTTCACGCCATTCTCCTGCCTCAGCCTCCCTGCAGGAAAAGAATTCACGAGCGTTCGTACATTGCGTGAACCGAGACCT
2	chr3_38760942_rs13098827_A_G_alt_CCATAGGATACAC	CACTGAGGACCGGATCAACTTTTTTTTTTTTTTTTTTTTTTTTTGAGACGGAGTCTCGCTCTGTCGCCCAGGCTGGAGTGCAGTGGCGGGATCTCGGCTCACTGCAAGCTCTGCCTCCCAGGTTCACGCCATTCTCCTGCCTCAGCCTCCCTGCAGGAAAAGAATTCCCATAGGATACACCATTGCGTGAACCGAGACCT
2	chr3_38760942_rs13098827_A_G_alt_GGCCAGATCGATA	CACTGAGGACCGGATCAACTTTTTTTTTTTTTTTTTTTTTTTTTGAGACGGAGTCTCGCTCTGTCGCCCAGGCTGGAGTGCAGTGGCGGGATCTCGGCTCACTGCAAGCTCTGCCTCCCAGGTTCACGCCATTCTCCTGCCTCAGCCTCCCTGCAGGAAAAGAATTCGGCCAGATCGATACATTGCGTGAACCGAGACCT
2	chr3_38760942_rs13098827_A_G_alt_CAACGAACTAGCG	CACTGAGGACCGGATCAACTTTTTTTTTTTTTTTTTTTTTTTTTGAGACGGAGTCTCGCTCTGTCGCCCAGGCTGGAGTGCAGTGGCGGGATCTCGGCTCACTGCAAGCTCTGCCTCCCAGGTTCACGCCATTCTCCTGCCTCAGCCTCCCTGCAGGAAAAGAATTCCAACGAACTAGCGCATTGCGTGAACCGAGACCT
2	chr3_38760942_rs13098827_A_G_alt_GCGGAACTACGAT	CACTGAGGACCGGATCAACTTTTTTTTTTTTTTTTTTTTTTTTTGAGACGGAGTCTCGCTCTGTCGCCCAGGCTGGAGTGCAGTGGCGGGATCTCGGCTCACTGCAAGCTCTGCCTCCCAGGTTCACGCCATTCTCCTGCCTCAGCCTCCCTGCAGGAAAAGAATTCGCGGAACTACGATCATTGCGTGAACCGAGACCT
2	chr3_38760942_rs13098827_A_G_alt_AAGAACGACGCAT	CACTGAGGACCGGATCAACTTTTTTTTTTTTTTTTTTTTTTTTTGAGACGGAGTCTCGCTCTGTCGCCCAGGCTGGAGTGCAGTGGCGGGATCTCGGCTCACTGCAAGCTCTGCCTCCCAGGTTCACGCCATTCTCCTGCCTCAGCCTCCCTGCAGGAAAAGAATTCAAGAACGACGCATCATTGCGTGAACCGAGACCT
2	chr3_38760942_rs13098827_A_G_alt_CACGCGAGAGTTA	CACTGAGGACCGGATCAACTTTTTTTTTTTTTTTTTTTTTTTTTGAGACGGAGTCTCGCTCTGTCGCCCAGGCTGGAGTGCAGTGGCGGGATCTCGGCTCACTGCAAGCTCTGCCTCCCAGGTTCACGCCATTCTCCTGCCTCAGCCTCCCTGCAGGAAAAGAATTCCACGCGAGAGTTACATTGCGTGAACCGAGACCT
2	chr3_38760942_rs13098827_A_G_alt_TTAGATGCGCATC	CACTGAGGACCGGATCAACTTTTTTTTTTTTTTTTTTTTTTTTTGAGACGGAGTCTCGCTCTGTCGCCCAGGCTGGAGTGCAGTGGCGGGATCTCGGCTCACTGCAAGCTCTGCCTCCCAGGTTCACGCCATTCTCCTGCCTCAGCCTCCCTGCAGGAAAAGAATTCTTAGATGCGCATCCATTGCGTGAACCGAGACCT
2	chr3_38760942_rs13098827_A_G_alt_CACGGTCAACTCT	CACTGAGGACCGGATCAACTTTTTTTTTTTTTTTTTTTTTTTTTGAGACGGAGTCTCGCTCTGTCGCCCAGGCTGGAGTGCAGTGGCGGGATCTCGGCTCACTGCAAGCTCTGCCTCCCAGGTTCACGCCATTCTCCTGCCTCAGCCTCCCTGCAGGAAAAGAATTCCACGGTCAACTCTCATTGCGTGAACCGAGACCT
2	chr3_38760942_rs13098827_A_G_alt_ACGACCGAATGAT	CACTGAGGACCGGATCAACTTTTTTTTTTTTTTTTTTTTTTTTTGAGACGGAGTCTCGCTCTGTCGCCCAGGCTGGAGTGCAGTGGCGGGATCTCGGCTCACTGCAAGCTCTGCCTCCCAGGTTCACGCCATTCTCCTGCCTCAGCCTCCCTGCAGGAAAAGAATTCACGACCGAATGATCATTGCGTGAACCGAGACCT
2	chr3_38760942_rs13098827_A_G_alt_ACACCATGACTCT	CACTGAGGACCGGATCAACTTTTTTTTTTTTTTTTTTTTTTTTTGAGACGGAGTCTCGCTCTGTCGCCCAGGCTGGAGTGCAGTGGCGGGATCTCGGCTCACTGCAAGCTCTGCCTCCCAGGTTCACGCCATTCTCCTGCCTCAGCCTCCCTGCAGGAAAAGAATTCACACCATGACTCTCATTGCGTGAACCGAGACCT
2	chr3_38760942_rs13098827_A_G_alt_GTAGTCACCGGTA	CACTGAGGACCGGATCAACTTTTTTTTTTTTTTTTTTTTTTTTTGAGACGGAGTCTCGCTCTGTCGCCCAGGCTGGAGTGCAGTGGCGGGATCTCGGCTCACTGCAAGCTCTGCCTCCCAGGTTCACGCCATTCTCCTGCCTCAGCCTCCCTGCAGGAAAAGAATTCGTAGTCACCGGTACATTGCGTGAACCGAGACCT
2	chr3_38760942_rs13098827_A_G_alt_GAATGCGTTCGAT	CACTGAGGACCGGATCAACTTTTTTTTTTTTTTTTTTTTTTTTTGAGACGGAGTCTCGCTCTGTCGCCCAGGCTGGAGTGCAGTGGCGGGATCTCGGCTCACTGCAAGCTCTGCCTCCCAGGTTCACGCCATTCTCCTGCCTCAGCCTCCCTGCAGGAAAAGAATTCGAATGCGTTCGATCATTGCGTGAACCGAGACCT
2	chr3_38760942_rs13098827_A_G_alt_AAGACGACTATCC	CACTGAGGACCGGATCAACTTTTTTTTTTTTTTTTTTTTTTTTTGAGACGGAGTCTCGCTCTGTCGCCCAGGCTGGAGTGCAGTGGCGGGATCTCGGCTCACTGCAAGCTCTGCCTCCCAGGTTCACGCCATTCTCCTGCCTCAGCCTCCCTGCAGGAAAAGAATTCAAGACGACTATCCCATTGCGTGAACCGAGACCT
2	chr3_38760942_rs13098827_A_G_alt_ACGCAGATTACAC	CACTGAGGACCGGATCAACTTTTTTTTTTTTTTTTTTTTTTTTTGAGACGGAGTCTCGCTCTGTCGCCCAGGCTGGAGTGCAGTGGCGGGATCTCGGCTCACTGCAAGCTCTGCCTCCCAGGTTCACGCCATTCTCCTGCCTCAGCCTCCCTGCAGGAAAAGAATTCACGCAGATTACACCATTGCGTGAACCGAGACCT
2	chr3_38760942_rs13098827_A_G_alt_GATCTATCGCGAC	CACTGAGGACCGGATCAACTTTTTTTTTTTTTTTTTTTTTTTTTGAGACGGAGTCTCGCTCTGTCGCCCAGGCTGGAGTGCAGTGGCGGGATCTCGGCTCACTGCAAGCTCTGCCTCCCAGGTTCACGCCATTCTCCTGCCTCAGCCTCCCTGCAGGAAAAGAATTCGATCTATCGCGACCATTGCGTGAACCGAGACCT
2	chr3_38760942_rs13098827_A_G_alt_TACAGCACGCAAT	CACTGAGGACCGGATCAACTTTTTTTTTTTTTTTTTTTTTTTTTGAGACGGAGTCTCGCTCTGTCGCCCAGGCTGGAGTGCAGTGGCGGGATCTCGGCTCACTGCAAGCTCTGCCTCCCAGGTTCACGCCATTCTCCTGCCTCAGCCTCCCTGCAGGAAAAGAATTCTACAGCACGCAATCATTGCGTGAACCGAGACCT
2	chr3_38760942_rs13098827_A_G_alt_CCAACAGACAATC	CACTGAGGACCGGATCAACTTTTTTTTTTTTTTTTTTTTTTTTTGAGACGGAGTCTCGCTCTGTCGCCCAGGCTGGAGTGCAGTGGCGGGATCTCGGCTCACTGCAAGCTCTGCCTCCCAGGTTCACGCCATTCTCCTGCCTCAGCCTCCCTGCAGGAAAAGAATTCCCAACAGACAATCCATTGCGTGAACCGAGACCT
2	chr3_38760942_rs13098827_A_G_alt_GATACGTAAGGTC	CACTGAGGACCGGATCAACTTTTTTTTTTTTTTTTTTTTTTTTTGAGACGGAGTCTCGCTCTGTCGCCCAGGCTGGAGTGCAGTGGCGGGATCTCGGCTCACTGCAAGCTCTGCCTCCCAGGTTCACGCCATTCTCCTGCCTCAGCCTCCCTGCAGGAAAAGAATTCGATACGTAAGGTCCATTGCGTGAACCGAGACCT
2	chr3_38760942_rs13098827_A_G_alt_AGCGGCTTATACG	CACTGAGGACCGGATCAACTTTTTTTTTTTTTTTTTTTTTTTTTGAGACGGAGTCTCGCTCTGTCGCCCAGGCTGGAGTGCAGTGGCGGGATCTCGGCTCACTGCAAGCTCTGCCTCCCAGGTTCACGCCATTCTCCTGCCTCAGCCTCCCTGCAGGAAAAGAATTCAGCGGCTTATACGCATTGCGTGAACCGAGACCT
2	chr3_38760942_rs13098827_A_G_alt_CTAATCGGTCCAT	CACTGAGGACCGGATCAACTTTTTTTTTTTTTTTTTTTTTTTTTGAGACGGAGTCTCGCTCTGTCGCCCAGGCTGGAGTGCAGTGGCGGGATCTCGGCTCACTGCAAGCTCTGCCTCCCAGGTTCACGCCATTCTCCTGCCTCAGCCTCCCTGCAGGAAAAGAATTCCTAATCGGTCCATCATTGCGTGAACCGAGACCT
2	chr3_38760942_rs13098827_A_G_alt_TTGCCTTAACGGA	CACTGAGGACCGGATCAACTTTTTTTTTTTTTTTTTTTTTTTTTGAGACGGAGTCTCGCTCTGTCGCCCAGGCTGGAGTGCAGTGGCGGGATCTCGGCTCACTGCAAGCTCTGCCTCCCAGGTTCACGCCATTCTCCTGCCTCAGCCTCCCTGCAGGAAAAGAATTCTTGCCTTAACGGACATTGCGTGAACCGAGACCT
2	chr3_38760942_rs13098827_A_G_alt_AGTATACGCAGCA	CACTGAGGACCGGATCAACTTTTTTTTTTTTTTTTTTTTTTTTTGAGACGGAGTCTCGCTCTGTCGCCCAGGCTGGAGTGCAGTGGCGGGATCTCGGCTCACTGCAAGCTCTGCCTCCCAGGTTCACGCCATTCTCCTGCCTCAGCCTCCCTGCAGGAAAAGAATTCAGTATACGCAGCACATTGCGTGAACCGAGACCT
2	chr3_38760942_rs13098827_A_G_alt_CCACGAACACGTA	CACTGAGGACCGGATCAACTTTTTTTTTTTTTTTTTTTTTTTTTGAGACGGAGTCTCGCTCTGTCGCCCAGGCTGGAGTGCAGTGGCGGGATCTCGGCTCACTGCAAGCTCTGCCTCCCAGGTTCACGCCATTCTCCTGCCTCAGCCTCCCTGCAGGAAAAGAATTCCCACGAACACGTACATTGCGTGAACCGAGACCT
2	chr3_38760942_rs13098827_A_G_alt_GACATGACGACAC	CACTGAGGACCGGATCAACTTTTTTTTTTTTTTTTTTTTTTTTTGAGACGGAGTCTCGCTCTGTCGCCCAGGCTGGAGTGCAGTGGCGGGATCTCGGCTCACTGCAAGCTCTGCCTCCCAGGTTCACGCCATTCTCCTGCCTCAGCCTCCCTGCAGGAAAAGAATTCGACATGACGACACCATTGCGTGAACCGAGACCT
2	chr3_38760942_rs13098827_A_G_alt_AGTTCGATCAAGC	CACTGAGGACCGGATCAACTTTTTTTTTTTTTTTTTTTTTTTTTGAGACGGAGTCTCGCTCTGTCGCCCAGGCTGGAGTGCAGTGGCGGGATCTCGGCTCACTGCAAGCTCTGCCTCCCAGGTTCACGCCATTCTCCTGCCTCAGCCTCCCTGCAGGAAAAGAATTCAGTTCGATCAAGCCATTGCGTGAACCGAGACCT
2	chr3_38760942_rs13098827_A_G_alt_CAATTGAGCGTCC	CACTGAGGACCGGATCAACTTTTTTTTTTTTTTTTTTTTTTTTTGAGACGGAGTCTCGCTCTGTCGCCCAGGCTGGAGTGCAGTGGCGGGATCTCGGCTCACTGCAAGCTCTGCCTCCCAGGTTCACGCCATTCTCCTGCCTCAGCCTCCCTGCAGGAAAAGAATTCCAATTGAGCGTCCCATTGCGTGAACCGAGACCT
2	chr3_38760942_rs13098827_A_G_alt_GGACTGTATCATC	CACTGAGGACCGGATCAACTTTTTTTTTTTTTTTTTTTTTTTTTGAGACGGAGTCTCGCTCTGTCGCCCAGGCTGGAGTGCAGTGGCGGGATCTCGGCTCACTGCAAGCTCTGCCTCCCAGGTTCACGCCATTCTCCTGCCTCAGCCTCCCTGCAGGAAAAGAATTCGGACTGTATCATCCATTGCGTGAACCGAGACCT
2	chr3_38760942_rs13098827_A_G_alt_GAATCTTGGCGTA	CACTGAGGACCGGATCAACTTTTTTTTTTTTTTTTTTTTTTTTTGAGACGGAGTCTCGCTCTGTCGCCCAGGCTGGAGTGCAGTGGCGGGATCTCGGCTCACTGCAAGCTCTGCCTCCCAGGTTCACGCCATTCTCCTGCCTCAGCCTCCCTGCAGGAAAAGAATTCGAATCTTGGCGTACATTGCGTGAACCGAGACCT
2	chr3_38760942_rs13098827_A_G_alt_ACTGCTATTAGCC	CACTGAGGACCGGATCAACTTTTTTTTTTTTTTTTTTTTTTTTTGAGACGGAGTCTCGCTCTGTCGCCCAGGCTGGAGTGCAGTGGCGGGATCTCGGCTCACTGCAAGCTCTGCCTCCCAGGTTCACGCCATTCTCCTGCCTCAGCCTCCCTGCAGGAAAAGAATTCACTGCTATTAGCCCATTGCGTGAACCGAGACCT
2	chr3_38760942_rs13098827_A_G_alt_CAGCTAGATGTTC	CACTGAGGACCGGATCAACTTTTTTTTTTTTTTTTTTTTTTTTTGAGACGGAGTCTCGCTCTGTCGCCCAGGCTGGAGTGCAGTGGCGGGATCTCGGCTCACTGCAAGCTCTGCCTCCCAGGTTCACGCCATTCTCCTGCCTCAGCCTCCCTGCAGGAAAAGAATTCCAGCTAGATGTTCCATTGCGTGAACCGAGACCT
2	chr3_38760942_rs13098827_A_G_alt_GTTCACTACATGC	CACTGAGGACCGGATCAACTTTTTTTTTTTTTTTTTTTTTTTTTGAGACGGAGTCTCGCTCTGTCGCCCAGGCTGGAGTGCAGTGGCGGGATCTCGGCTCACTGCAAGCTCTGCCTCCCAGGTTCACGCCATTCTCCTGCCTCAGCCTCCCTGCAGGAAAAGAATTCGTTCACTACATGCCATTGCGTGAACCGAGACCT
2	chr3_38760942_rs13098827_A_G_alt_CCAAGACTAGTCG	CACTGAGGACCGGATCAACTTTTTTTTTTTTTTTTTTTTTTTTTGAGACGGAGTCTCGCTCTGTCGCCCAGGCTGGAGTGCAGTGGCGGGATCTCGGCTCACTGCAAGCTCTGCCTCCCAGGTTCACGCCATTCTCCTGCCTCAGCCTCCCTGCAGGAAAAGAATTCCCAAGACTAGTCGCATTGCGTGAACCGAGACCT
2	chr3_38760942_rs13098827_A_G_alt_CCGGCATTAGTAT	CACTGAGGACCGGATCAACTTTTTTTTTTTTTTTTTTTTTTTTTGAGACGGAGTCTCGCTCTGTCGCCCAGGCTGGAGTGCAGTGGCGGGATCTCGGCTCACTGCAAGCTCTGCCTCCCAGGTTCACGCCATTCTCCTGCCTCAGCCTCCCTGCAGGAAAAGAATTCCCGGCATTAGTATCATTGCGTGAACCGAGACCT
2	chr3_38760942_rs13098827_A_G_alt_CTTGATATTGCCG	CACTGAGGACCGGATCAACTTTTTTTTTTTTTTTTTTTTTTTTTGAGACGGAGTCTCGCTCTGTCGCCCAGGCTGGAGTGCAGTGGCGGGATCTCGGCTCACTGCAAGCTCTGCCTCCCAGGTTCACGCCATTCTCCTGCCTCAGCCTCCCTGCAGGAAAAGAATTCCTTGATATTGCCGCATTGCGTGAACCGAGACCT
2	chr3_38760942_rs13098827_A_G_alt_TTACTGACTGCGC	CACTGAGGACCGGATCAACTTTTTTTTTTTTTTTTTTTTTTTTTGAGACGGAGTCTCGCTCTGTCGCCCAGGCTGGAGTGCAGTGGCGGGATCTCGGCTCACTGCAAGCTCTGCCTCCCAGGTTCACGCCATTCTCCTGCCTCAGCCTCCCTGCAGGAAAAGAATTCTTACTGACTGCGCCATTGCGTGAACCGAGACCT
2	chr3_38760942_rs13098827_A_G_alt_GTCTCTATCATGC	CACTGAGGACCGGATCAACTTTTTTTTTTTTTTTTTTTTTTTTTGAGACGGAGTCTCGCTCTGTCGCCCAGGCTGGAGTGCAGTGGCGGGATCTCGGCTCACTGCAAGCTCTGCCTCCCAGGTTCACGCCATTCTCCTGCCTCAGCCTCCCTGCAGGAAAAGAATTCGTCTCTATCATGCCATTGCGTGAACCGAGACCT
2	chr3_38760942_rs13098827_A_G_alt_GCCTCACGTTACT	CACTGAGGACCGGATCAACTTTTTTTTTTTTTTTTTTTTTTTTTGAGACGGAGTCTCGCTCTGTCGCCCAGGCTGGAGTGCAGTGGCGGGATCTCGGCTCACTGCAAGCTCTGCCTCCCAGGTTCACGCCATTCTCCTGCCTCAGCCTCCCTGCAGGAAAAGAATTCGCCTCACGTTACTCATTGCGTGAACCGAGACCT
2	chr3_38760942_rs13098827_A_G_alt_TTATGAAGCGTCG	CACTGAGGACCGGATCAACTTTTTTTTTTTTTTTTTTTTTTTTTGAGACGGAGTCTCGCTCTGTCGCCCAGGCTGGAGTGCAGTGGCGGGATCTCGGCTCACTGCAAGCTCTGCCTCCCAGGTTCACGCCATTCTCCTGCCTCAGCCTCCCTGCAGGAAAAGAATTCTTATGAAGCGTCGCATTGCGTGAACCGAGACCT
2	chr3_38760942_rs13098827_A_G_alt_GCGTATATAGGCG	CACTGAGGACCGGATCAACTTTTTTTTTTTTTTTTTTTTTTTTTGAGACGGAGTCTCGCTCTGTCGCCCAGGCTGGAGTGCAGTGGCGGGATCTCGGCTCACTGCAAGCTCTGCCTCCCAGGTTCACGCCATTCTCCTGCCTCAGCCTCCCTGCAGGAAAAGAATTCGCGTATATAGGCGCATTGCGTGAACCGAGACCT
2	chr3_38760942_rs13098827_A_G_alt_CCAACACGAGATA	CACTGAGGACCGGATCAACTTTTTTTTTTTTTTTTTTTTTTTTTGAGACGGAGTCTCGCTCTGTCGCCCAGGCTGGAGTGCAGTGGCGGGATCTCGGCTCACTGCAAGCTCTGCCTCCCAGGTTCACGCCATTCTCCTGCCTCAGCCTCCCTGCAGGAAAAGAATTCCCAACACGAGATACATTGCGTGAACCGAGACCT
2	chr3_38760942_rs13098827_A_G_alt_CAAGCTGCTACGA	CACTGAGGACCGGATCAACTTTTTTTTTTTTTTTTTTTTTTTTTGAGACGGAGTCTCGCTCTGTCGCCCAGGCTGGAGTGCAGTGGCGGGATCTCGGCTCACTGCAAGCTCTGCCTCCCAGGTTCACGCCATTCTCCTGCCTCAGCCTCCCTGCAGGAAAAGAATTCCAAGCTGCTACGACATTGCGTGAACCGAGACCT
2	chr3_38760942_rs13098827_A_G_alt_CCGATCTACTGCA	CACTGAGGACCGGATCAACTTTTTTTTTTTTTTTTTTTTTTTTTGAGACGGAGTCTCGCTCTGTCGCCCAGGCTGGAGTGCAGTGGCGGGATCTCGGCTCACTGCAAGCTCTGCCTCCCAGGTTCACGCCATTCTCCTGCCTCAGCCTCCCTGCAGGAAAAGAATTCCCGATCTACTGCACATTGCGTGAACCGAGACCT
2	chr3_38763499_rs7617547_G_C_ref_GTCTCACAGATCC	CACTGAGGACCGGATCAACTTGGGTGACCTTGGACAAGCCTTTTAAACATTTTGAGTGTCAGTTTCCCCATCTATATAGTGGGAGGCATACACTCACTCACTCAAATGCTTGCAGCCAGGTTTGGCAGGCCATGGCACGGGCACCTTGACCTGCAGGAAAAGAATTCGTCTCACAGATCCCATTGCGTGAACCGAGACCT
2	chr3_38763499_rs7617547_G_C_ref_ACTGCGTACAACA	CACTGAGGACCGGATCAACTTGGGTGACCTTGGACAAGCCTTTTAAACATTTTGAGTGTCAGTTTCCCCATCTATATAGTGGGAGGCATACACTCACTCACTCAAATGCTTGCAGCCAGGTTTGGCAGGCCATGGCACGGGCACCTTGACCTGCAGGAAAAGAATTCACTGCGTACAACACATTGCGTGAACCGAGACCT
2	chr3_38763499_rs7617547_G_C_ref_ACCGGCTTGATTC	CACTGAGGACCGGATCAACTTGGGTGACCTTGGACAAGCCTTTTAAACATTTTGAGTGTCAGTTTCCCCATCTATATAGTGGGAGGCATACACTCACTCACTCAAATGCTTGCAGCCAGGTTTGGCAGGCCATGGCACGGGCACCTTGACCTGCAGGAAAAGAATTCACCGGCTTGATTCCATTGCGTGAACCGAGACCT
2	chr3_38763499_rs7617547_G_C_ref_GCACTCGTCTAAT	CACTGAGGACCGGATCAACTTGGGTGACCTTGGACAAGCCTTTTAAACATTTTGAGTGTCAGTTTCCCCATCTATATAGTGGGAGGCATACACTCACTCACTCAAATGCTTGCAGCCAGGTTTGGCAGGCCATGGCACGGGCACCTTGACCTGCAGGAAAAGAATTCGCACTCGTCTAATCATTGCGTGAACCGAGACCT
2	chr3_38763499_rs7617547_G_C_ref_CAGGTCGGAATAC	CACTGAGGACCGGATCAACTTGGGTGACCTTGGACAAGCCTTTTAAACATTTTGAGTGTCAGTTTCCCCATCTATATAGTGGGAGGCATACACTCACTCACTCAAATGCTTGCAGCCAGGTTTGGCAGGCCATGGCACGGGCACCTTGACCTGCAGGAAAAGAATTCCAGGTCGGAATACCATTGCGTGAACCGAGACCT
2	chr3_38763499_rs7617547_G_C_ref_CACGGATATAGGA	CACTGAGGACCGGATCAACTTGGGTGACCTTGGACAAGCCTTTTAAACATTTTGAGTGTCAGTTTCCCCATCTATATAGTGGGAGGCATACACTCACTCACTCAAATGCTTGCAGCCAGGTTTGGCAGGCCATGGCACGGGCACCTTGACCTGCAGGAAAAGAATTCCACGGATATAGGACATTGCGTGAACCGAGACCT
2	chr3_38763499_rs7617547_G_C_ref_GAGCGAGTACAAT	CACTGAGGACCGGATCAACTTGGGTGACCTTGGACAAGCCTTTTAAACATTTTGAGTGTCAGTTTCCCCATCTATATAGTGGGAGGCATACACTCACTCACTCAAATGCTTGCAGCCAGGTTTGGCAGGCCATGGCACGGGCACCTTGACCTGCAGGAAAAGAATTCGAGCGAGTACAATCATTGCGTGAACCGAGACCT
2	chr3_38763499_rs7617547_G_C_ref_TACGGAGCGAATA	CACTGAGGACCGGATCAACTTGGGTGACCTTGGACAAGCCTTTTAAACATTTTGAGTGTCAGTTTCCCCATCTATATAGTGGGAGGCATACACTCACTCACTCAAATGCTTGCAGCCAGGTTTGGCAGGCCATGGCACGGGCACCTTGACCTGCAGGAAAAGAATTCTACGGAGCGAATACATTGCGTGAACCGAGACCT
2	chr3_38763499_rs7617547_G_C_ref_AGCGATGTCATCG	CACTGAGGACCGGATCAACTTGGGTGACCTTGGACAAGCCTTTTAAACATTTTGAGTGTCAGTTTCCCCATCTATATAGTGGGAGGCATACACTCACTCACTCAAATGCTTGCAGCCAGGTTTGGCAGGCCATGGCACGGGCACCTTGACCTGCAGGAAAAGAATTCAGCGATGTCATCGCATTGCGTGAACCGAGACCT
2	chr3_38763499_rs7617547_G_C_ref_GTCACCAAGGTCT	CACTGAGGACCGGATCAACTTGGGTGACCTTGGACAAGCCTTTTAAACATTTTGAGTGTCAGTTTCCCCATCTATATAGTGGGAGGCATACACTCACTCACTCAAATGCTTGCAGCCAGGTTTGGCAGGCCATGGCACGGGCACCTTGACCTGCAGGAAAAGAATTCGTCACCAAGGTCTCATTGCGTGAACCGAGACCT
2	chr3_38763499_rs7617547_G_C_ref_GTAATCTCCTAGC	CACTGAGGACCGGATCAACTTGGGTGACCTTGGACAAGCCTTTTAAACATTTTGAGTGTCAGTTTCCCCATCTATATAGTGGGAGGCATACACTCACTCACTCAAATGCTTGCAGCCAGGTTTGGCAGGCCATGGCACGGGCACCTTGACCTGCAGGAAAAGAATTCGTAATCTCCTAGCCATTGCGTGAACCGAGACCT
2	chr3_38763499_rs7617547_G_C_ref_GGATAGCATCTCT	CACTGAGGACCGGATCAACTTGGGTGACCTTGGACAAGCCTTTTAAACATTTTGAGTGTCAGTTTCCCCATCTATATAGTGGGAGGCATACACTCACTCACTCAAATGCTTGCAGCCAGGTTTGGCAGGCCATGGCACGGGCACCTTGACCTGCAGGAAAAGAATTCGGATAGCATCTCTCATTGCGTGAACCGAGACCT
2	chr3_38763499_rs7617547_G_C_ref_GAAGCAGTATCGA	CACTGAGGACCGGATCAACTTGGGTGACCTTGGACAAGCCTTTTAAACATTTTGAGTGTCAGTTTCCCCATCTATATAGTGGGAGGCATACACTCACTCACTCAAATGCTTGCAGCCAGGTTTGGCAGGCCATGGCACGGGCACCTTGACCTGCAGGAAAAGAATTCGAAGCAGTATCGACATTGCGTGAACCGAGACCT
2	chr3_38763499_rs7617547_G_C_ref_AATACGCAGAGCG	CACTGAGGACCGGATCAACTTGGGTGACCTTGGACAAGCCTTTTAAACATTTTGAGTGTCAGTTTCCCCATCTATATAGTGGGAGGCATACACTCACTCACTCAAATGCTTGCAGCCAGGTTTGGCAGGCCATGGCACGGGCACCTTGACCTGCAGGAAAAGAATTCAATACGCAGAGCGCATTGCGTGAACCGAGACCT
2	chr3_38763499_rs7617547_G_C_ref_GTAGTTCACTGCG	CACTGAGGACCGGATCAACTTGGGTGACCTTGGACAAGCCTTTTAAACATTTTGAGTGTCAGTTTCCCCATCTATATAGTGGGAGGCATACACTCACTCACTCAAATGCTTGCAGCCAGGTTTGGCAGGCCATGGCACGGGCACCTTGACCTGCAGGAAAAGAATTCGTAGTTCACTGCGCATTGCGTGAACCGAGACCT
2	chr3_38763499_rs7617547_G_C_ref_GAGAGCTCTCAAC	CACTGAGGACCGGATCAACTTGGGTGACCTTGGACAAGCCTTTTAAACATTTTGAGTGTCAGTTTCCCCATCTATATAGTGGGAGGCATACACTCACTCACTCAAATGCTTGCAGCCAGGTTTGGCAGGCCATGGCACGGGCACCTTGACCTGCAGGAAAAGAATTCGAGAGCTCTCAACCATTGCGTGAACCGAGACCT
2	chr3_38763499_rs7617547_G_C_ref_ACGCACAGCTATC	CACTGAGGACCGGATCAACTTGGGTGACCTTGGACAAGCCTTTTAAACATTTTGAGTGTCAGTTTCCCCATCTATATAGTGGGAGGCATACACTCACTCACTCAAATGCTTGCAGCCAGGTTTGGCAGGCCATGGCACGGGCACCTTGACCTGCAGGAAAAGAATTCACGCACAGCTATCCATTGCGTGAACCGAGACCT
2	chr3_38763499_rs7617547_G_C_ref_TTATAGCGTGCCT	CACTGAGGACCGGATCAACTTGGGTGACCTTGGACAAGCCTTTTAAACATTTTGAGTGTCAGTTTCCCCATCTATATAGTGGGAGGCATACACTCACTCACTCAAATGCTTGCAGCCAGGTTTGGCAGGCCATGGCACGGGCACCTTGACCTGCAGGAAAAGAATTCTTATAGCGTGCCTCATTGCGTGAACCGAGACCT
2	chr3_38763499_rs7617547_G_C_ref_TTGGCGTCCTTGA	CACTGAGGACCGGATCAACTTGGGTGACCTTGGACAAGCCTTTTAAACATTTTGAGTGTCAGTTTCCCCATCTATATAGTGGGAGGCATACACTCACTCACTCAAATGCTTGCAGCCAGGTTTGGCAGGCCATGGCACGGGCACCTTGACCTGCAGGAAAAGAATTCTTGGCGTCCTTGACATTGCGTGAACCGAGACCT
2	chr3_38763499_rs7617547_G_C_ref_TGAACAACGCACA	CACTGAGGACCGGATCAACTTGGGTGACCTTGGACAAGCCTTTTAAACATTTTGAGTGTCAGTTTCCCCATCTATATAGTGGGAGGCATACACTCACTCACTCAAATGCTTGCAGCCAGGTTTGGCAGGCCATGGCACGGGCACCTTGACCTGCAGGAAAAGAATTCTGAACAACGCACACATTGCGTGAACCGAGACCT
2	chr3_38763499_rs7617547_G_C_ref_CACGCAAGATAAC	CACTGAGGACCGGATCAACTTGGGTGACCTTGGACAAGCCTTTTAAACATTTTGAGTGTCAGTTTCCCCATCTATATAGTGGGAGGCATACACTCACTCACTCAAATGCTTGCAGCCAGGTTTGGCAGGCCATGGCACGGGCACCTTGACCTGCAGGAAAAGAATTCCACGCAAGATAACCATTGCGTGAACCGAGACCT
2	chr3_38763499_rs7617547_G_C_ref_AGCGAACTGTTCC	CACTGAGGACCGGATCAACTTGGGTGACCTTGGACAAGCCTTTTAAACATTTTGAGTGTCAGTTTCCCCATCTATATAGTGGGAGGCATACACTCACTCACTCAAATGCTTGCAGCCAGGTTTGGCAGGCCATGGCACGGGCACCTTGACCTGCAGGAAAAGAATTCAGCGAACTGTTCCCATTGCGTGAACCGAGACCT
2	chr3_38763499_rs7617547_G_C_ref_ACTCGTATCGGCA	CACTGAGGACCGGATCAACTTGGGTGACCTTGGACAAGCCTTTTAAACATTTTGAGTGTCAGTTTCCCCATCTATATAGTGGGAGGCATACACTCACTCACTCAAATGCTTGCAGCCAGGTTTGGCAGGCCATGGCACGGGCACCTTGACCTGCAGGAAAAGAATTCACTCGTATCGGCACATTGCGTGAACCGAGACCT
2	chr3_38763499_rs7617547_G_C_ref_CCAGAATTGAGCC	CACTGAGGACCGGATCAACTTGGGTGACCTTGGACAAGCCTTTTAAACATTTTGAGTGTCAGTTTCCCCATCTATATAGTGGGAGGCATACACTCACTCACTCAAATGCTTGCAGCCAGGTTTGGCAGGCCATGGCACGGGCACCTTGACCTGCAGGAAAAGAATTCCCAGAATTGAGCCCATTGCGTGAACCGAGACCT
2	chr3_38763499_rs7617547_G_C_ref_GTGTAGTACACCT	CACTGAGGACCGGATCAACTTGGGTGACCTTGGACAAGCCTTTTAAACATTTTGAGTGTCAGTTTCCCCATCTATATAGTGGGAGGCATACACTCACTCACTCAAATGCTTGCAGCCAGGTTTGGCAGGCCATGGCACGGGCACCTTGACCTGCAGGAAAAGAATTCGTGTAGTACACCTCATTGCGTGAACCGAGACCT
2	chr3_38763499_rs7617547_G_C_ref_GGCTGATTCTTGA	CACTGAGGACCGGATCAACTTGGGTGACCTTGGACAAGCCTTTTAAACATTTTGAGTGTCAGTTTCCCCATCTATATAGTGGGAGGCATACACTCACTCACTCAAATGCTTGCAGCCAGGTTTGGCAGGCCATGGCACGGGCACCTTGACCTGCAGGAAAAGAATTCGGCTGATTCTTGACATTGCGTGAACCGAGACCT
2	chr3_38763499_rs7617547_G_C_ref_ACGGCCACTTCAT	CACTGAGGACCGGATCAACTTGGGTGACCTTGGACAAGCCTTTTAAACATTTTGAGTGTCAGTTTCCCCATCTATATAGTGGGAGGCATACACTCACTCACTCAAATGCTTGCAGCCAGGTTTGGCAGGCCATGGCACGGGCACCTTGACCTGCAGGAAAAGAATTCACGGCCACTTCATCATTGCGTGAACCGAGACCT
2	chr3_38763499_rs7617547_G_C_ref_AGCCGCGATAACT	CACTGAGGACCGGATCAACTTGGGTGACCTTGGACAAGCCTTTTAAACATTTTGAGTGTCAGTTTCCCCATCTATATAGTGGGAGGCATACACTCACTCACTCAAATGCTTGCAGCCAGGTTTGGCAGGCCATGGCACGGGCACCTTGACCTGCAGGAAAAGAATTCAGCCGCGATAACTCATTGCGTGAACCGAGACCT
2	chr3_38763499_rs7617547_G_C_ref_GAGATTACTGACG	CACTGAGGACCGGATCAACTTGGGTGACCTTGGACAAGCCTTTTAAACATTTTGAGTGTCAGTTTCCCCATCTATATAGTGGGAGGCATACACTCACTCACTCAAATGCTTGCAGCCAGGTTTGGCAGGCCATGGCACGGGCACCTTGACCTGCAGGAAAAGAATTCGAGATTACTGACGCATTGCGTGAACCGAGACCT
2	chr3_38763499_rs7617547_G_C_ref_GAATTACGCCGTC	CACTGAGGACCGGATCAACTTGGGTGACCTTGGACAAGCCTTTTAAACATTTTGAGTGTCAGTTTCCCCATCTATATAGTGGGAGGCATACACTCACTCACTCAAATGCTTGCAGCCAGGTTTGGCAGGCCATGGCACGGGCACCTTGACCTGCAGGAAAAGAATTCGAATTACGCCGTCCATTGCGTGAACCGAGACCT
2	chr3_38763499_rs7617547_G_C_ref_GTCGTACGCTATC	CACTGAGGACCGGATCAACTTGGGTGACCTTGGACAAGCCTTTTAAACATTTTGAGTGTCAGTTTCCCCATCTATATAGTGGGAGGCATACACTCACTCACTCAAATGCTTGCAGCCAGGTTTGGCAGGCCATGGCACGGGCACCTTGACCTGCAGGAAAAGAATTCGTCGTACGCTATCCATTGCGTGAACCGAGACCT
2	chr3_38763499_rs7617547_G_C_ref_GACATAGTTAGCG	CACTGAGGACCGGATCAACTTGGGTGACCTTGGACAAGCCTTTTAAACATTTTGAGTGTCAGTTTCCCCATCTATATAGTGGGAGGCATACACTCACTCACTCAAATGCTTGCAGCCAGGTTTGGCAGGCCATGGCACGGGCACCTTGACCTGCAGGAAAAGAATTCGACATAGTTAGCGCATTGCGTGAACCGAGACCT
2	chr3_38763499_rs7617547_G_C_ref_ACACTCTTCTGCG	CACTGAGGACCGGATCAACTTGGGTGACCTTGGACAAGCCTTTTAAACATTTTGAGTGTCAGTTTCCCCATCTATATAGTGGGAGGCATACACTCACTCACTCAAATGCTTGCAGCCAGGTTTGGCAGGCCATGGCACGGGCACCTTGACCTGCAGGAAAAGAATTCACACTCTTCTGCGCATTGCGTGAACCGAGACCT
2	chr3_38763499_rs7617547_G_C_ref_GTGGACGAATGAC	CACTGAGGACCGGATCAACTTGGGTGACCTTGGACAAGCCTTTTAAACATTTTGAGTGTCAGTTTCCCCATCTATATAGTGGGAGGCATACACTCACTCACTCAAATGCTTGCAGCCAGGTTTGGCAGGCCATGGCACGGGCACCTTGACCTGCAGGAAAAGAATTCGTGGACGAATGACCATTGCGTGAACCGAGACCT
2	chr3_38763499_rs7617547_G_C_ref_CACGTAACGTGCA	CACTGAGGACCGGATCAACTTGGGTGACCTTGGACAAGCCTTTTAAACATTTTGAGTGTCAGTTTCCCCATCTATATAGTGGGAGGCATACACTCACTCACTCAAATGCTTGCAGCCAGGTTTGGCAGGCCATGGCACGGGCACCTTGACCTGCAGGAAAAGAATTCCACGTAACGTGCACATTGCGTGAACCGAGACCT
2	chr3_38763499_rs7617547_G_C_ref_CCGAAGTCAAGTC	CACTGAGGACCGGATCAACTTGGGTGACCTTGGACAAGCCTTTTAAACATTTTGAGTGTCAGTTTCCCCATCTATATAGTGGGAGGCATACACTCACTCACTCAAATGCTTGCAGCCAGGTTTGGCAGGCCATGGCACGGGCACCTTGACCTGCAGGAAAAGAATTCCCGAAGTCAAGTCCATTGCGTGAACCGAGACCT
2	chr3_38763499_rs7617547_G_C_ref_GTACATCGGCCTA	CACTGAGGACCGGATCAACTTGGGTGACCTTGGACAAGCCTTTTAAACATTTTGAGTGTCAGTTTCCCCATCTATATAGTGGGAGGCATACACTCACTCACTCAAATGCTTGCAGCCAGGTTTGGCAGGCCATGGCACGGGCACCTTGACCTGCAGGAAAAGAATTCGTACATCGGCCTACATTGCGTGAACCGAGACCT
2	chr3_38763499_rs7617547_G_C_ref_CTAAGCATCGCTT	CACTGAGGACCGGATCAACTTGGGTGACCTTGGACAAGCCTTTTAAACATTTTGAGTGTCAGTTTCCCCATCTATATAGTGGGAGGCATACACTCACTCACTCAAATGCTTGCAGCCAGGTTTGGCAGGCCATGGCACGGGCACCTTGACCTGCAGGAAAAGAATTCCTAAGCATCGCTTCATTGCGTGAACCGAGACCT
2	chr3_38763499_rs7617547_G_C_ref_AGCCTACGACACT	CACTGAGGACCGGATCAACTTGGGTGACCTTGGACAAGCCTTTTAAACATTTTGAGTGTCAGTTTCCCCATCTATATAGTGGGAGGCATACACTCACTCACTCAAATGCTTGCAGCCAGGTTTGGCAGGCCATGGCACGGGCACCTTGACCTGCAGGAAAAGAATTCAGCCTACGACACTCATTGCGTGAACCGAGACCT
2	chr3_38763499_rs7617547_G_C_ref_GCACAACCGCTAT	CACTGAGGACCGGATCAACTTGGGTGACCTTGGACAAGCCTTTTAAACATTTTGAGTGTCAGTTTCCCCATCTATATAGTGGGAGGCATACACTCACTCACTCAAATGCTTGCAGCCAGGTTTGGCAGGCCATGGCACGGGCACCTTGACCTGCAGGAAAAGAATTCGCACAACCGCTATCATTGCGTGAACCGAGACCT
2	chr3_38763499_rs7617547_G_C_ref_AATACTCGCCAGA	CACTGAGGACCGGATCAACTTGGGTGACCTTGGACAAGCCTTTTAAACATTTTGAGTGTCAGTTTCCCCATCTATATAGTGGGAGGCATACACTCACTCACTCAAATGCTTGCAGCCAGGTTTGGCAGGCCATGGCACGGGCACCTTGACCTGCAGGAAAAGAATTCAATACTCGCCAGACATTGCGTGAACCGAGACCT
2	chr3_38763499_rs7617547_G_C_ref_CTAATCACCGTCC	CACTGAGGACCGGATCAACTTGGGTGACCTTGGACAAGCCTTTTAAACATTTTGAGTGTCAGTTTCCCCATCTATATAGTGGGAGGCATACACTCACTCACTCAAATGCTTGCAGCCAGGTTTGGCAGGCCATGGCACGGGCACCTTGACCTGCAGGAAAAGAATTCCTAATCACCGTCCCATTGCGTGAACCGAGACCT
2	chr3_38763499_rs7617547_G_C_ref_ACGGTGCATTACT	CACTGAGGACCGGATCAACTTGGGTGACCTTGGACAAGCCTTTTAAACATTTTGAGTGTCAGTTTCCCCATCTATATAGTGGGAGGCATACACTCACTCACTCAAATGCTTGCAGCCAGGTTTGGCAGGCCATGGCACGGGCACCTTGACCTGCAGGAAAAGAATTCACGGTGCATTACTCATTGCGTGAACCGAGACCT
2	chr3_38763499_rs7617547_G_C_ref_AATGCGTCAATGC	CACTGAGGACCGGATCAACTTGGGTGACCTTGGACAAGCCTTTTAAACATTTTGAGTGTCAGTTTCCCCATCTATATAGTGGGAGGCATACACTCACTCACTCAAATGCTTGCAGCCAGGTTTGGCAGGCCATGGCACGGGCACCTTGACCTGCAGGAAAAGAATTCAATGCGTCAATGCCATTGCGTGAACCGAGACCT
2	chr3_38763499_rs7617547_G_C_ref_GCACATATCACCT	CACTGAGGACCGGATCAACTTGGGTGACCTTGGACAAGCCTTTTAAACATTTTGAGTGTCAGTTTCCCCATCTATATAGTGGGAGGCATACACTCACTCACTCAAATGCTTGCAGCCAGGTTTGGCAGGCCATGGCACGGGCACCTTGACCTGCAGGAAAAGAATTCGCACATATCACCTCATTGCGTGAACCGAGACCT
2	chr3_38763499_rs7617547_G_C_ref_ACATCTCGACGAT	CACTGAGGACCGGATCAACTTGGGTGACCTTGGACAAGCCTTTTAAACATTTTGAGTGTCAGTTTCCCCATCTATATAGTGGGAGGCATACACTCACTCACTCAAATGCTTGCAGCCAGGTTTGGCAGGCCATGGCACGGGCACCTTGACCTGCAGGAAAAGAATTCACATCTCGACGATCATTGCGTGAACCGAGACCT
2	chr3_38763499_rs7617547_G_C_ref_GTCACATCTCCAT	CACTGAGGACCGGATCAACTTGGGTGACCTTGGACAAGCCTTTTAAACATTTTGAGTGTCAGTTTCCCCATCTATATAGTGGGAGGCATACACTCACTCACTCAAATGCTTGCAGCCAGGTTTGGCAGGCCATGGCACGGGCACCTTGACCTGCAGGAAAAGAATTCGTCACATCTCCATCATTGCGTGAACCGAGACCT
2	chr3_38763499_rs7617547_G_C_ref_GAAGTTCGACAAC	CACTGAGGACCGGATCAACTTGGGTGACCTTGGACAAGCCTTTTAAACATTTTGAGTGTCAGTTTCCCCATCTATATAGTGGGAGGCATACACTCACTCACTCAAATGCTTGCAGCCAGGTTTGGCAGGCCATGGCACGGGCACCTTGACCTGCAGGAAAAGAATTCGAAGTTCGACAACCATTGCGTGAACCGAGACCT
2	chr3_38763499_rs7617547_G_C_ref_CCATGATCGTCTT	CACTGAGGACCGGATCAACTTGGGTGACCTTGGACAAGCCTTTTAAACATTTTGAGTGTCAGTTTCCCCATCTATATAGTGGGAGGCATACACTCACTCACTCAAATGCTTGCAGCCAGGTTTGGCAGGCCATGGCACGGGCACCTTGACCTGCAGGAAAAGAATTCCCATGATCGTCTTCATTGCGTGAACCGAGACCT
2	chr3_38763499_rs7617547_G_C_ref_TTCATGCACGGTA	CACTGAGGACCGGATCAACTTGGGTGACCTTGGACAAGCCTTTTAAACATTTTGAGTGTCAGTTTCCCCATCTATATAGTGGGAGGCATACACTCACTCACTCAAATGCTTGCAGCCAGGTTTGGCAGGCCATGGCACGGGCACCTTGACCTGCAGGAAAAGAATTCTTCATGCACGGTACATTGCGTGAACCGAGACCT
2	chr3_38763499_rs7617547_G_C_alt_GCTGGCACATTGA	CACTGAGGACCGGATCAACTTGGGTGACCTTGGACAAGCCTTTTAAACATTTTGAGTGTCAGTTTCCCCATCTATATAGTGGGACGCATACACTCACTCACTCAAATGCTTGCAGCCAGGTTTGGCAGGCCATGGCACGGGCACCTTGACCTGCAGGAAAAGAATTCGCTGGCACATTGACATTGCGTGAACCGAGACCT
2	chr3_38763499_rs7617547_G_C_alt_CTCCTTCGGTAAT	CACTGAGGACCGGATCAACTTGGGTGACCTTGGACAAGCCTTTTAAACATTTTGAGTGTCAGTTTCCCCATCTATATAGTGGGACGCATACACTCACTCACTCAAATGCTTGCAGCCAGGTTTGGCAGGCCATGGCACGGGCACCTTGACCTGCAGGAAAAGAATTCCTCCTTCGGTAATCATTGCGTGAACCGAGACCT
2	chr3_38763499_rs7617547_G_C_alt_TACGTGTAAGCGC	CACTGAGGACCGGATCAACTTGGGTGACCTTGGACAAGCCTTTTAAACATTTTGAGTGTCAGTTTCCCCATCTATATAGTGGGACGCATACACTCACTCACTCAAATGCTTGCAGCCAGGTTTGGCAGGCCATGGCACGGGCACCTTGACCTGCAGGAAAAGAATTCTACGTGTAAGCGCCATTGCGTGAACCGAGACCT
2	chr3_38763499_rs7617547_G_C_alt_CTAATACCGGCCT	CACTGAGGACCGGATCAACTTGGGTGACCTTGGACAAGCCTTTTAAACATTTTGAGTGTCAGTTTCCCCATCTATATAGTGGGACGCATACACTCACTCACTCAAATGCTTGCAGCCAGGTTTGGCAGGCCATGGCACGGGCACCTTGACCTGCAGGAAAAGAATTCCTAATACCGGCCTCATTGCGTGAACCGAGACCT
2	chr3_38763499_rs7617547_G_C_alt_GACCATCTATAGC	CACTGAGGACCGGATCAACTTGGGTGACCTTGGACAAGCCTTTTAAACATTTTGAGTGTCAGTTTCCCCATCTATATAGTGGGACGCATACACTCACTCACTCAAATGCTTGCAGCCAGGTTTGGCAGGCCATGGCACGGGCACCTTGACCTGCAGGAAAAGAATTCGACCATCTATAGCCATTGCGTGAACCGAGACCT
2	chr3_38763499_rs7617547_G_C_alt_GCAGCTAAGTACG	CACTGAGGACCGGATCAACTTGGGTGACCTTGGACAAGCCTTTTAAACATTTTGAGTGTCAGTTTCCCCATCTATATAGTGGGACGCATACACTCACTCACTCAAATGCTTGCAGCCAGGTTTGGCAGGCCATGGCACGGGCACCTTGACCTGCAGGAAAAGAATTCGCAGCTAAGTACGCATTGCGTGAACCGAGACCT
2	chr3_38763499_rs7617547_G_C_alt_TAGGTCCATTCCG	CACTGAGGACCGGATCAACTTGGGTGACCTTGGACAAGCCTTTTAAACATTTTGAGTGTCAGTTTCCCCATCTATATAGTGGGACGCATACACTCACTCACTCAAATGCTTGCAGCCAGGTTTGGCAGGCCATGGCACGGGCACCTTGACCTGCAGGAAAAGAATTCTAGGTCCATTCCGCATTGCGTGAACCGAGACCT
2	chr3_38763499_rs7617547_G_C_alt_GACGTGCAATATC	CACTGAGGACCGGATCAACTTGGGTGACCTTGGACAAGCCTTTTAAACATTTTGAGTGTCAGTTTCCCCATCTATATAGTGGGACGCATACACTCACTCACTCAAATGCTTGCAGCCAGGTTTGGCAGGCCATGGCACGGGCACCTTGACCTGCAGGAAAAGAATTCGACGTGCAATATCCATTGCGTGAACCGAGACCT
2	chr3_38763499_rs7617547_G_C_alt_GACTAGGTCGAGA	CACTGAGGACCGGATCAACTTGGGTGACCTTGGACAAGCCTTTTAAACATTTTGAGTGTCAGTTTCCCCATCTATATAGTGGGACGCATACACTCACTCACTCAAATGCTTGCAGCCAGGTTTGGCAGGCCATGGCACGGGCACCTTGACCTGCAGGAAAAGAATTCGACTAGGTCGAGACATTGCGTGAACCGAGACCT
2	chr3_38763499_rs7617547_G_C_alt_TTACGCGTGCAAC	CACTGAGGACCGGATCAACTTGGGTGACCTTGGACAAGCCTTTTAAACATTTTGAGTGTCAGTTTCCCCATCTATATAGTGGGACGCATACACTCACTCACTCAAATGCTTGCAGCCAGGTTTGGCAGGCCATGGCACGGGCACCTTGACCTGCAGGAAAAGAATTCTTACGCGTGCAACCATTGCGTGAACCGAGACCT
2	chr3_38763499_rs7617547_G_C_alt_GGACTACGATACG	CACTGAGGACCGGATCAACTTGGGTGACCTTGGACAAGCCTTTTAAACATTTTGAGTGTCAGTTTCCCCATCTATATAGTGGGACGCATACACTCACTCACTCAAATGCTTGCAGCCAGGTTTGGCAGGCCATGGCACGGGCACCTTGACCTGCAGGAAAAGAATTCGGACTACGATACGCATTGCGTGAACCGAGACCT
2	chr3_38763499_rs7617547_G_C_alt_GGTTGCTATCACG	CACTGAGGACCGGATCAACTTGGGTGACCTTGGACAAGCCTTTTAAACATTTTGAGTGTCAGTTTCCCCATCTATATAGTGGGACGCATACACTCACTCACTCAAATGCTTGCAGCCAGGTTTGGCAGGCCATGGCACGGGCACCTTGACCTGCAGGAAAAGAATTCGGTTGCTATCACGCATTGCGTGAACCGAGACCT
2	chr3_38763499_rs7617547_G_C_alt_ACGTCTCACTCGA	CACTGAGGACCGGATCAACTTGGGTGACCTTGGACAAGCCTTTTAAACATTTTGAGTGTCAGTTTCCCCATCTATATAGTGGGACGCATACACTCACTCACTCAAATGCTTGCAGCCAGGTTTGGCAGGCCATGGCACGGGCACCTTGACCTGCAGGAAAAGAATTCACGTCTCACTCGACATTGCGTGAACCGAGACCT
2	chr3_38763499_rs7617547_G_C_alt_GCTTGAACAACCG	CACTGAGGACCGGATCAACTTGGGTGACCTTGGACAAGCCTTTTAAACATTTTGAGTGTCAGTTTCCCCATCTATATAGTGGGACGCATACACTCACTCACTCAAATGCTTGCAGCCAGGTTTGGCAGGCCATGGCACGGGCACCTTGACCTGCAGGAAAAGAATTCGCTTGAACAACCGCATTGCGTGAACCGAGACCT
2	chr3_38763499_rs7617547_G_C_alt_AGCATCGGCAATA	CACTGAGGACCGGATCAACTTGGGTGACCTTGGACAAGCCTTTTAAACATTTTGAGTGTCAGTTTCCCCATCTATATAGTGGGACGCATACACTCACTCACTCAAATGCTTGCAGCCAGGTTTGGCAGGCCATGGCACGGGCACCTTGACCTGCAGGAAAAGAATTCAGCATCGGCAATACATTGCGTGAACCGAGACCT
2	chr3_38763499_rs7617547_G_C_alt_CCGATATAAGCCG	CACTGAGGACCGGATCAACTTGGGTGACCTTGGACAAGCCTTTTAAACATTTTGAGTGTCAGTTTCCCCATCTATATAGTGGGACGCATACACTCACTCACTCAAATGCTTGCAGCCAGGTTTGGCAGGCCATGGCACGGGCACCTTGACCTGCAGGAAAAGAATTCCCGATATAAGCCGCATTGCGTGAACCGAGACCT
2	chr3_38763499_rs7617547_G_C_alt_GGCAGATAGCCTA	CACTGAGGACCGGATCAACTTGGGTGACCTTGGACAAGCCTTTTAAACATTTTGAGTGTCAGTTTCCCCATCTATATAGTGGGACGCATACACTCACTCACTCAAATGCTTGCAGCCAGGTTTGGCAGGCCATGGCACGGGCACCTTGACCTGCAGGAAAAGAATTCGGCAGATAGCCTACATTGCGTGAACCGAGACCT
2	chr3_38763499_rs7617547_G_C_alt_AATAACGGACGGC	CACTGAGGACCGGATCAACTTGGGTGACCTTGGACAAGCCTTTTAAACATTTTGAGTGTCAGTTTCCCCATCTATATAGTGGGACGCATACACTCACTCACTCAAATGCTTGCAGCCAGGTTTGGCAGGCCATGGCACGGGCACCTTGACCTGCAGGAAAAGAATTCAATAACGGACGGCCATTGCGTGAACCGAGACCT
2	chr3_38763499_rs7617547_G_C_alt_TACAACCGCTAAC	CACTGAGGACCGGATCAACTTGGGTGACCTTGGACAAGCCTTTTAAACATTTTGAGTGTCAGTTTCCCCATCTATATAGTGGGACGCATACACTCACTCACTCAAATGCTTGCAGCCAGGTTTGGCAGGCCATGGCACGGGCACCTTGACCTGCAGGAAAAGAATTCTACAACCGCTAACCATTGCGTGAACCGAGACCT
2	chr3_38763499_rs7617547_G_C_alt_GTACCTACACCAC	CACTGAGGACCGGATCAACTTGGGTGACCTTGGACAAGCCTTTTAAACATTTTGAGTGTCAGTTTCCCCATCTATATAGTGGGACGCATACACTCACTCACTCAAATGCTTGCAGCCAGGTTTGGCAGGCCATGGCACGGGCACCTTGACCTGCAGGAAAAGAATTCGTACCTACACCACCATTGCGTGAACCGAGACCT
2	chr3_38763499_rs7617547_G_C_alt_GACGTGAAGCGTA	CACTGAGGACCGGATCAACTTGGGTGACCTTGGACAAGCCTTTTAAACATTTTGAGTGTCAGTTTCCCCATCTATATAGTGGGACGCATACACTCACTCACTCAAATGCTTGCAGCCAGGTTTGGCAGGCCATGGCACGGGCACCTTGACCTGCAGGAAAAGAATTCGACGTGAAGCGTACATTGCGTGAACCGAGACCT
2	chr3_38763499_rs7617547_G_C_alt_GTTAAGTGGCGAT	CACTGAGGACCGGATCAACTTGGGTGACCTTGGACAAGCCTTTTAAACATTTTGAGTGTCAGTTTCCCCATCTATATAGTGGGACGCATACACTCACTCACTCAAATGCTTGCAGCCAGGTTTGGCAGGCCATGGCACGGGCACCTTGACCTGCAGGAAAAGAATTCGTTAAGTGGCGATCATTGCGTGAACCGAGACCT
2	chr3_38763499_rs7617547_G_C_alt_TATCGGTCGCCAT	CACTGAGGACCGGATCAACTTGGGTGACCTTGGACAAGCCTTTTAAACATTTTGAGTGTCAGTTTCCCCATCTATATAGTGGGACGCATACACTCACTCACTCAAATGCTTGCAGCCAGGTTTGGCAGGCCATGGCACGGGCACCTTGACCTGCAGGAAAAGAATTCTATCGGTCGCCATCATTGCGTGAACCGAGACCT
2	chr3_38763499_rs7617547_G_C_alt_GCTAATACCGGCA	CACTGAGGACCGGATCAACTTGGGTGACCTTGGACAAGCCTTTTAAACATTTTGAGTGTCAGTTTCCCCATCTATATAGTGGGACGCATACACTCACTCACTCAAATGCTTGCAGCCAGGTTTGGCAGGCCATGGCACGGGCACCTTGACCTGCAGGAAAAGAATTCGCTAATACCGGCACATTGCGTGAACCGAGACCT
2	chr3_38763499_rs7617547_G_C_alt_GTTCAGCGATGCA	CACTGAGGACCGGATCAACTTGGGTGACCTTGGACAAGCCTTTTAAACATTTTGAGTGTCAGTTTCCCCATCTATATAGTGGGACGCATACACTCACTCACTCAAATGCTTGCAGCCAGGTTTGGCAGGCCATGGCACGGGCACCTTGACCTGCAGGAAAAGAATTCGTTCAGCGATGCACATTGCGTGAACCGAGACCT
2	chr3_38763499_rs7617547_G_C_alt_GGTCATGTCAAGC	CACTGAGGACCGGATCAACTTGGGTGACCTTGGACAAGCCTTTTAAACATTTTGAGTGTCAGTTTCCCCATCTATATAGTGGGACGCATACACTCACTCACTCAAATGCTTGCAGCCAGGTTTGGCAGGCCATGGCACGGGCACCTTGACCTGCAGGAAAAGAATTCGGTCATGTCAAGCCATTGCGTGAACCGAGACCT
2	chr3_38763499_rs7617547_G_C_alt_GCTACGAAGATGA	CACTGAGGACCGGATCAACTTGGGTGACCTTGGACAAGCCTTTTAAACATTTTGAGTGTCAGTTTCCCCATCTATATAGTGGGACGCATACACTCACTCACTCAAATGCTTGCAGCCAGGTTTGGCAGGCCATGGCACGGGCACCTTGACCTGCAGGAAAAGAATTCGCTACGAAGATGACATTGCGTGAACCGAGACCT
2	chr3_38763499_rs7617547_G_C_alt_ACGAACGGATAAC	CACTGAGGACCGGATCAACTTGGGTGACCTTGGACAAGCCTTTTAAACATTTTGAGTGTCAGTTTCCCCATCTATATAGTGGGACGCATACACTCACTCACTCAAATGCTTGCAGCCAGGTTTGGCAGGCCATGGCACGGGCACCTTGACCTGCAGGAAAAGAATTCACGAACGGATAACCATTGCGTGAACCGAGACCT
2	chr3_38763499_rs7617547_G_C_alt_GTAGTACAGCACA	CACTGAGGACCGGATCAACTTGGGTGACCTTGGACAAGCCTTTTAAACATTTTGAGTGTCAGTTTCCCCATCTATATAGTGGGACGCATACACTCACTCACTCAAATGCTTGCAGCCAGGTTTGGCAGGCCATGGCACGGGCACCTTGACCTGCAGGAAAAGAATTCGTAGTACAGCACACATTGCGTGAACCGAGACCT
2	chr3_38763499_rs7617547_G_C_alt_AGTACGTTCACAC	CACTGAGGACCGGATCAACTTGGGTGACCTTGGACAAGCCTTTTAAACATTTTGAGTGTCAGTTTCCCCATCTATATAGTGGGACGCATACACTCACTCACTCAAATGCTTGCAGCCAGGTTTGGCAGGCCATGGCACGGGCACCTTGACCTGCAGGAAAAGAATTCAGTACGTTCACACCATTGCGTGAACCGAGACCT
2	chr3_38763499_rs7617547_G_C_alt_GGTCACAATACCA	CACTGAGGACCGGATCAACTTGGGTGACCTTGGACAAGCCTTTTAAACATTTTGAGTGTCAGTTTCCCCATCTATATAGTGGGACGCATACACTCACTCACTCAAATGCTTGCAGCCAGGTTTGGCAGGCCATGGCACGGGCACCTTGACCTGCAGGAAAAGAATTCGGTCACAATACCACATTGCGTGAACCGAGACCT
2	chr3_38763499_rs7617547_G_C_alt_CACGATGACTACG	CACTGAGGACCGGATCAACTTGGGTGACCTTGGACAAGCCTTTTAAACATTTTGAGTGTCAGTTTCCCCATCTATATAGTGGGACGCATACACTCACTCACTCAAATGCTTGCAGCCAGGTTTGGCAGGCCATGGCACGGGCACCTTGACCTGCAGGAAAAGAATTCCACGATGACTACGCATTGCGTGAACCGAGACCT
2	chr3_38763499_rs7617547_G_C_alt_TACTACGGTCACG	CACTGAGGACCGGATCAACTTGGGTGACCTTGGACAAGCCTTTTAAACATTTTGAGTGTCAGTTTCCCCATCTATATAGTGGGACGCATACACTCACTCACTCAAATGCTTGCAGCCAGGTTTGGCAGGCCATGGCACGGGCACCTTGACCTGCAGGAAAAGAATTCTACTACGGTCACGCATTGCGTGAACCGAGACCT
2	chr3_38763499_rs7617547_G_C_alt_CAGCACATTCGTA	CACTGAGGACCGGATCAACTTGGGTGACCTTGGACAAGCCTTTTAAACATTTTGAGTGTCAGTTTCCCCATCTATATAGTGGGACGCATACACTCACTCACTCAAATGCTTGCAGCCAGGTTTGGCAGGCCATGGCACGGGCACCTTGACCTGCAGGAAAAGAATTCCAGCACATTCGTACATTGCGTGAACCGAGACCT
2	chr3_38763499_rs7617547_G_C_alt_ACAACTATGCGCG	CACTGAGGACCGGATCAACTTGGGTGACCTTGGACAAGCCTTTTAAACATTTTGAGTGTCAGTTTCCCCATCTATATAGTGGGACGCATACACTCACTCACTCAAATGCTTGCAGCCAGGTTTGGCAGGCCATGGCACGGGCACCTTGACCTGCAGGAAAAGAATTCACAACTATGCGCGCATTGCGTGAACCGAGACCT
2	chr3_38763499_rs7617547_G_C_alt_ACGCAGTGAACCT	CACTGAGGACCGGATCAACTTGGGTGACCTTGGACAAGCCTTTTAAACATTTTGAGTGTCAGTTTCCCCATCTATATAGTGGGACGCATACACTCACTCACTCAAATGCTTGCAGCCAGGTTTGGCAGGCCATGGCACGGGCACCTTGACCTGCAGGAAAAGAATTCACGCAGTGAACCTCATTGCGTGAACCGAGACCT
2	chr3_38763499_rs7617547_G_C_alt_AAGTCCGCACGTA	CACTGAGGACCGGATCAACTTGGGTGACCTTGGACAAGCCTTTTAAACATTTTGAGTGTCAGTTTCCCCATCTATATAGTGGGACGCATACACTCACTCACTCAAATGCTTGCAGCCAGGTTTGGCAGGCCATGGCACGGGCACCTTGACCTGCAGGAAAAGAATTCAAGTCCGCACGTACATTGCGTGAACCGAGACCT
2	chr3_38763499_rs7617547_G_C_alt_GGTAAGGACGATA	CACTGAGGACCGGATCAACTTGGGTGACCTTGGACAAGCCTTTTAAACATTTTGAGTGTCAGTTTCCCCATCTATATAGTGGGACGCATACACTCACTCACTCAAATGCTTGCAGCCAGGTTTGGCAGGCCATGGCACGGGCACCTTGACCTGCAGGAAAAGAATTCGGTAAGGACGATACATTGCGTGAACCGAGACCT
2	chr3_38763499_rs7617547_G_C_alt_GGACGTATTGCAT	CACTGAGGACCGGATCAACTTGGGTGACCTTGGACAAGCCTTTTAAACATTTTGAGTGTCAGTTTCCCCATCTATATAGTGGGACGCATACACTCACTCACTCAAATGCTTGCAGCCAGGTTTGGCAGGCCATGGCACGGGCACCTTGACCTGCAGGAAAAGAATTCGGACGTATTGCATCATTGCGTGAACCGAGACCT
2	chr3_38763499_rs7617547_G_C_alt_TTACGCTTCGCAT	CACTGAGGACCGGATCAACTTGGGTGACCTTGGACAAGCCTTTTAAACATTTTGAGTGTCAGTTTCCCCATCTATATAGTGGGACGCATACACTCACTCACTCAAATGCTTGCAGCCAGGTTTGGCAGGCCATGGCACGGGCACCTTGACCTGCAGGAAAAGAATTCTTACGCTTCGCATCATTGCGTGAACCGAGACCT
2	chr3_38763499_rs7617547_G_C_alt_GATGTTAGCCACT	CACTGAGGACCGGATCAACTTGGGTGACCTTGGACAAGCCTTTTAAACATTTTGAGTGTCAGTTTCCCCATCTATATAGTGGGACGCATACACTCACTCACTCAAATGCTTGCAGCCAGGTTTGGCAGGCCATGGCACGGGCACCTTGACCTGCAGGAAAAGAATTCGATGTTAGCCACTCATTGCGTGAACCGAGACCT
2	chr3_38763499_rs7617547_G_C_alt_GTCATGTTGACCA	CACTGAGGACCGGATCAACTTGGGTGACCTTGGACAAGCCTTTTAAACATTTTGAGTGTCAGTTTCCCCATCTATATAGTGGGACGCATACACTCACTCACTCAAATGCTTGCAGCCAGGTTTGGCAGGCCATGGCACGGGCACCTTGACCTGCAGGAAAAGAATTCGTCATGTTGACCACATTGCGTGAACCGAGACCT
2	chr3_38763499_rs7617547_G_C_alt_GTTACGCCGATAC	CACTGAGGACCGGATCAACTTGGGTGACCTTGGACAAGCCTTTTAAACATTTTGAGTGTCAGTTTCCCCATCTATATAGTGGGACGCATACACTCACTCACTCAAATGCTTGCAGCCAGGTTTGGCAGGCCATGGCACGGGCACCTTGACCTGCAGGAAAAGAATTCGTTACGCCGATACCATTGCGTGAACCGAGACCT
2	chr3_38763499_rs7617547_G_C_alt_AGCGGTGAATATC	CACTGAGGACCGGATCAACTTGGGTGACCTTGGACAAGCCTTTTAAACATTTTGAGTGTCAGTTTCCCCATCTATATAGTGGGACGCATACACTCACTCACTCAAATGCTTGCAGCCAGGTTTGGCAGGCCATGGCACGGGCACCTTGACCTGCAGGAAAAGAATTCAGCGGTGAATATCCATTGCGTGAACCGAGACCT
2	chr3_38763499_rs7617547_G_C_alt_ACGACCTTCCAAT	CACTGAGGACCGGATCAACTTGGGTGACCTTGGACAAGCCTTTTAAACATTTTGAGTGTCAGTTTCCCCATCTATATAGTGGGACGCATACACTCACTCACTCAAATGCTTGCAGCCAGGTTTGGCAGGCCATGGCACGGGCACCTTGACCTGCAGGAAAAGAATTCACGACCTTCCAATCATTGCGTGAACCGAGACCT
2	chr3_38763499_rs7617547_G_C_alt_GACAGTTCAATGC	CACTGAGGACCGGATCAACTTGGGTGACCTTGGACAAGCCTTTTAAACATTTTGAGTGTCAGTTTCCCCATCTATATAGTGGGACGCATACACTCACTCACTCAAATGCTTGCAGCCAGGTTTGGCAGGCCATGGCACGGGCACCTTGACCTGCAGGAAAAGAATTCGACAGTTCAATGCCATTGCGTGAACCGAGACCT
2	chr3_38763499_rs7617547_G_C_alt_CACCATGACGGTA	CACTGAGGACCGGATCAACTTGGGTGACCTTGGACAAGCCTTTTAAACATTTTGAGTGTCAGTTTCCCCATCTATATAGTGGGACGCATACACTCACTCACTCAAATGCTTGCAGCCAGGTTTGGCAGGCCATGGCACGGGCACCTTGACCTGCAGGAAAAGAATTCCACCATGACGGTACATTGCGTGAACCGAGACCT
2	chr3_38763499_rs7617547_G_C_alt_CCGATGGTATTCC	CACTGAGGACCGGATCAACTTGGGTGACCTTGGACAAGCCTTTTAAACATTTTGAGTGTCAGTTTCCCCATCTATATAGTGGGACGCATACACTCACTCACTCAAATGCTTGCAGCCAGGTTTGGCAGGCCATGGCACGGGCACCTTGACCTGCAGGAAAAGAATTCCCGATGGTATTCCCATTGCGTGAACCGAGACCT
2	chr3_38763499_rs7617547_G_C_alt_CAATAATCGTCCG	CACTGAGGACCGGATCAACTTGGGTGACCTTGGACAAGCCTTTTAAACATTTTGAGTGTCAGTTTCCCCATCTATATAGTGGGACGCATACACTCACTCACTCAAATGCTTGCAGCCAGGTTTGGCAGGCCATGGCACGGGCACCTTGACCTGCAGGAAAAGAATTCCAATAATCGTCCGCATTGCGTGAACCGAGACCT
2	chr3_38763499_rs7617547_G_C_alt_GATGTCGCGATAC	CACTGAGGACCGGATCAACTTGGGTGACCTTGGACAAGCCTTTTAAACATTTTGAGTGTCAGTTTCCCCATCTATATAGTGGGACGCATACACTCACTCACTCAAATGCTTGCAGCCAGGTTTGGCAGGCCATGGCACGGGCACCTTGACCTGCAGGAAAAGAATTCGATGTCGCGATACCATTGCGTGAACCGAGACCT
2	chr3_38764781_rs4076737_G_T_ref_GTGCTCTCAATAC	CACTGAGGACCGGATCAACTATAGGGCATGAGATGCAGATACCACGGCCAGGCTGCTGCCACCTGGGGCATGTGTGTCTGATGCGGGCGCCCTCAAGCCTGGGAGTGAGGCAGCAAGTGGGCACAGCTTGTTTGTCTTCTGTGGATCCCCCTGCAGGAAAAGAATTCGTGCTCTCAATACCATTGCGTGAACCGAGACCT
2	chr3_38764781_rs4076737_G_T_ref_CACCTAGTTAAGC	CACTGAGGACCGGATCAACTATAGGGCATGAGATGCAGATACCACGGCCAGGCTGCTGCCACCTGGGGCATGTGTGTCTGATGCGGGCGCCCTCAAGCCTGGGAGTGAGGCAGCAAGTGGGCACAGCTTGTTTGTCTTCTGTGGATCCCCCTGCAGGAAAAGAATTCCACCTAGTTAAGCCATTGCGTGAACCGAGACCT
2	chr3_38764781_rs4076737_G_T_ref_GCTATCAAGATGC	CACTGAGGACCGGATCAACTATAGGGCATGAGATGCAGATACCACGGCCAGGCTGCTGCCACCTGGGGCATGTGTGTCTGATGCGGGCGCCCTCAAGCCTGGGAGTGAGGCAGCAAGTGGGCACAGCTTGTTTGTCTTCTGTGGATCCCCCTGCAGGAAAAGAATTCGCTATCAAGATGCCATTGCGTGAACCGAGACCT
2	chr3_38764781_rs4076737_G_T_ref_GCTATTGGTGAAC	CACTGAGGACCGGATCAACTATAGGGCATGAGATGCAGATACCACGGCCAGGCTGCTGCCACCTGGGGCATGTGTGTCTGATGCGGGCGCCCTCAAGCCTGGGAGTGAGGCAGCAAGTGGGCACAGCTTGTTTGTCTTCTGTGGATCCCCCTGCAGGAAAAGAATTCGCTATTGGTGAACCATTGCGTGAACCGAGACCT
2	chr3_38764781_rs4076737_G_T_ref_GGCTAATTCAGCG	CACTGAGGACCGGATCAACTATAGGGCATGAGATGCAGATACCACGGCCAGGCTGCTGCCACCTGGGGCATGTGTGTCTGATGCGGGCGCCCTCAAGCCTGGGAGTGAGGCAGCAAGTGGGCACAGCTTGTTTGTCTTCTGTGGATCCCCCTGCAGGAAAAGAATTCGGCTAATTCAGCGCATTGCGTGAACCGAGACCT
2	chr3_38764781_rs4076737_G_T_ref_AGTCAGATATGCC	CACTGAGGACCGGATCAACTATAGGGCATGAGATGCAGATACCACGGCCAGGCTGCTGCCACCTGGGGCATGTGTGTCTGATGCGGGCGCCCTCAAGCCTGGGAGTGAGGCAGCAAGTGGGCACAGCTTGTTTGTCTTCTGTGGATCCCCCTGCAGGAAAAGAATTCAGTCAGATATGCCCATTGCGTGAACCGAGACCT
2	chr3_38764781_rs4076737_G_T_ref_TACAAGAACGACG	CACTGAGGACCGGATCAACTATAGGGCATGAGATGCAGATACCACGGCCAGGCTGCTGCCACCTGGGGCATGTGTGTCTGATGCGGGCGCCCTCAAGCCTGGGAGTGAGGCAGCAAGTGGGCACAGCTTGTTTGTCTTCTGTGGATCCCCCTGCAGGAAAAGAATTCTACAAGAACGACGCATTGCGTGAACCGAGACCT
2	chr3_38764781_rs4076737_G_T_ref_GACGTACACTGAC	CACTGAGGACCGGATCAACTATAGGGCATGAGATGCAGATACCACGGCCAGGCTGCTGCCACCTGGGGCATGTGTGTCTGATGCGGGCGCCCTCAAGCCTGGGAGTGAGGCAGCAAGTGGGCACAGCTTGTTTGTCTTCTGTGGATCCCCCTGCAGGAAAAGAATTCGACGTACACTGACCATTGCGTGAACCGAGACCT
2	chr3_38764781_rs4076737_G_T_ref_CACTCATCGCAAC	CACTGAGGACCGGATCAACTATAGGGCATGAGATGCAGATACCACGGCCAGGCTGCTGCCACCTGGGGCATGTGTGTCTGATGCGGGCGCCCTCAAGCCTGGGAGTGAGGCAGCAAGTGGGCACAGCTTGTTTGTCTTCTGTGGATCCCCCTGCAGGAAAAGAATTCCACTCATCGCAACCATTGCGTGAACCGAGACCT
2	chr3_38764781_rs4076737_G_T_ref_AATCTACCGAGCA	CACTGAGGACCGGATCAACTATAGGGCATGAGATGCAGATACCACGGCCAGGCTGCTGCCACCTGGGGCATGTGTGTCTGATGCGGGCGCCCTCAAGCCTGGGAGTGAGGCAGCAAGTGGGCACAGCTTGTTTGTCTTCTGTGGATCCCCCTGCAGGAAAAGAATTCAATCTACCGAGCACATTGCGTGAACCGAGACCT
2	chr3_38764781_rs4076737_G_T_ref_GGACGTCAATACT	CACTGAGGACCGGATCAACTATAGGGCATGAGATGCAGATACCACGGCCAGGCTGCTGCCACCTGGGGCATGTGTGTCTGATGCGGGCGCCCTCAAGCCTGGGAGTGAGGCAGCAAGTGGGCACAGCTTGTTTGTCTTCTGTGGATCCCCCTGCAGGAAAAGAATTCGGACGTCAATACTCATTGCGTGAACCGAGACCT
2	chr3_38764781_rs4076737_G_T_ref_GAGTAATGATCCG	CACTGAGGACCGGATCAACTATAGGGCATGAGATGCAGATACCACGGCCAGGCTGCTGCCACCTGGGGCATGTGTGTCTGATGCGGGCGCCCTCAAGCCTGGGAGTGAGGCAGCAAGTGGGCACAGCTTGTTTGTCTTCTGTGGATCCCCCTGCAGGAAAAGAATTCGAGTAATGATCCGCATTGCGTGAACCGAGACCT
2	chr3_38764781_rs4076737_G_T_ref_AATACGGCGTGAC	CACTGAGGACCGGATCAACTATAGGGCATGAGATGCAGATACCACGGCCAGGCTGCTGCCACCTGGGGCATGTGTGTCTGATGCGGGCGCCCTCAAGCCTGGGAGTGAGGCAGCAAGTGGGCACAGCTTGTTTGTCTTCTGTGGATCCCCCTGCAGGAAAAGAATTCAATACGGCGTGACCATTGCGTGAACCGAGACCT
2	chr3_38764781_rs4076737_G_T_ref_GTAGTCGTCGATC	CACTGAGGACCGGATCAACTATAGGGCATGAGATGCAGATACCACGGCCAGGCTGCTGCCACCTGGGGCATGTGTGTCTGATGCGGGCGCCCTCAAGCCTGGGAGTGAGGCAGCAAGTGGGCACAGCTTGTTTGTCTTCTGTGGATCCCCCTGCAGGAAAAGAATTCGTAGTCGTCGATCCATTGCGTGAACCGAGACCT
2	chr3_38764781_rs4076737_G_T_ref_CCGTCAGTATCAT	CACTGAGGACCGGATCAACTATAGGGCATGAGATGCAGATACCACGGCCAGGCTGCTGCCACCTGGGGCATGTGTGTCTGATGCGGGCGCCCTCAAGCCTGGGAGTGAGGCAGCAAGTGGGCACAGCTTGTTTGTCTTCTGTGGATCCCCCTGCAGGAAAAGAATTCCCGTCAGTATCATCATTGCGTGAACCGAGACCT
2	chr3_38764781_rs4076737_G_T_ref_GTTCAGTCGTTCG	CACTGAGGACCGGATCAACTATAGGGCATGAGATGCAGATACCACGGCCAGGCTGCTGCCACCTGGGGCATGTGTGTCTGATGCGGGCGCCCTCAAGCCTGGGAGTGAGGCAGCAAGTGGGCACAGCTTGTTTGTCTTCTGTGGATCCCCCTGCAGGAAAAGAATTCGTTCAGTCGTTCGCATTGCGTGAACCGAGACCT
2	chr3_38764781_rs4076737_G_T_ref_ACGCTGTCCGATA	CACTGAGGACCGGATCAACTATAGGGCATGAGATGCAGATACCACGGCCAGGCTGCTGCCACCTGGGGCATGTGTGTCTGATGCGGGCGCCCTCAAGCCTGGGAGTGAGGCAGCAAGTGGGCACAGCTTGTTTGTCTTCTGTGGATCCCCCTGCAGGAAAAGAATTCACGCTGTCCGATACATTGCGTGAACCGAGACCT
2	chr3_38764781_rs4076737_G_T_ref_AGTGCGTTACGTA	CACTGAGGACCGGATCAACTATAGGGCATGAGATGCAGATACCACGGCCAGGCTGCTGCCACCTGGGGCATGTGTGTCTGATGCGGGCGCCCTCAAGCCTGGGAGTGAGGCAGCAAGTGGGCACAGCTTGTTTGTCTTCTGTGGATCCCCCTGCAGGAAAAGAATTCAGTGCGTTACGTACATTGCGTGAACCGAGACCT
2	chr3_38764781_rs4076737_G_T_ref_CACGTTCTCGCTT	CACTGAGGACCGGATCAACTATAGGGCATGAGATGCAGATACCACGGCCAGGCTGCTGCCACCTGGGGCATGTGTGTCTGATGCGGGCGCCCTCAAGCCTGGGAGTGAGGCAGCAAGTGGGCACAGCTTGTTTGTCTTCTGTGGATCCCCCTGCAGGAAAAGAATTCCACGTTCTCGCTTCATTGCGTGAACCGAGACCT
2	chr3_38764781_rs4076737_G_T_ref_GAAGGTACTCGAC	CACTGAGGACCGGATCAACTATAGGGCATGAGATGCAGATACCACGGCCAGGCTGCTGCCACCTGGGGCATGTGTGTCTGATGCGGGCGCCCTCAAGCCTGGGAGTGAGGCAGCAAGTGGGCACAGCTTGTTTGTCTTCTGTGGATCCCCCTGCAGGAAAAGAATTCGAAGGTACTCGACCATTGCGTGAACCGAGACCT
2	chr3_38764781_rs4076737_G_T_ref_AAGGTTCGCAACT	CACTGAGGACCGGATCAACTATAGGGCATGAGATGCAGATACCACGGCCAGGCTGCTGCCACCTGGGGCATGTGTGTCTGATGCGGGCGCCCTCAAGCCTGGGAGTGAGGCAGCAAGTGGGCACAGCTTGTTTGTCTTCTGTGGATCCCCCTGCAGGAAAAGAATTCAAGGTTCGCAACTCATTGCGTGAACCGAGACCT
2	chr3_38764781_rs4076737_G_T_ref_TAGGCAAGTACCG	CACTGAGGACCGGATCAACTATAGGGCATGAGATGCAGATACCACGGCCAGGCTGCTGCCACCTGGGGCATGTGTGTCTGATGCGGGCGCCCTCAAGCCTGGGAGTGAGGCAGCAAGTGGGCACAGCTTGTTTGTCTTCTGTGGATCCCCCTGCAGGAAAAGAATTCTAGGCAAGTACCGCATTGCGTGAACCGAGACCT
2	chr3_38764781_rs4076737_G_T_ref_ACCGTATGATCGC	CACTGAGGACCGGATCAACTATAGGGCATGAGATGCAGATACCACGGCCAGGCTGCTGCCACCTGGGGCATGTGTGTCTGATGCGGGCGCCCTCAAGCCTGGGAGTGAGGCAGCAAGTGGGCACAGCTTGTTTGTCTTCTGTGGATCCCCCTGCAGGAAAAGAATTCACCGTATGATCGCCATTGCGTGAACCGAGACCT
2	chr3_38764781_rs4076737_G_T_ref_TTGCACGAGTTCC	CACTGAGGACCGGATCAACTATAGGGCATGAGATGCAGATACCACGGCCAGGCTGCTGCCACCTGGGGCATGTGTGTCTGATGCGGGCGCCCTCAAGCCTGGGAGTGAGGCAGCAAGTGGGCACAGCTTGTTTGTCTTCTGTGGATCCCCCTGCAGGAAAAGAATTCTTGCACGAGTTCCCATTGCGTGAACCGAGACCT
2	chr3_38764781_rs4076737_G_T_ref_GATCGAAGCGGAT	CACTGAGGACCGGATCAACTATAGGGCATGAGATGCAGATACCACGGCCAGGCTGCTGCCACCTGGGGCATGTGTGTCTGATGCGGGCGCCCTCAAGCCTGGGAGTGAGGCAGCAAGTGGGCACAGCTTGTTTGTCTTCTGTGGATCCCCCTGCAGGAAAAGAATTCGATCGAAGCGGATCATTGCGTGAACCGAGACCT
2	chr3_38764781_rs4076737_G_T_ref_AGCGGTTACAAGC	CACTGAGGACCGGATCAACTATAGGGCATGAGATGCAGATACCACGGCCAGGCTGCTGCCACCTGGGGCATGTGTGTCTGATGCGGGCGCCCTCAAGCCTGGGAGTGAGGCAGCAAGTGGGCACAGCTTGTTTGTCTTCTGTGGATCCCCCTGCAGGAAAAGAATTCAGCGGTTACAAGCCATTGCGTGAACCGAGACCT
2	chr3_38764781_rs4076737_G_T_ref_CTCCTATCGTCAC	CACTGAGGACCGGATCAACTATAGGGCATGAGATGCAGATACCACGGCCAGGCTGCTGCCACCTGGGGCATGTGTGTCTGATGCGGGCGCCCTCAAGCCTGGGAGTGAGGCAGCAAGTGGGCACAGCTTGTTTGTCTTCTGTGGATCCCCCTGCAGGAAAAGAATTCCTCCTATCGTCACCATTGCGTGAACCGAGACCT
2	chr3_38764781_rs4076737_G_T_ref_GGCCTTAACTTGA	CACTGAGGACCGGATCAACTATAGGGCATGAGATGCAGATACCACGGCCAGGCTGCTGCCACCTGGGGCATGTGTGTCTGATGCGGGCGCCCTCAAGCCTGGGAGTGAGGCAGCAAGTGGGCACAGCTTGTTTGTCTTCTGTGGATCCCCCTGCAGGAAAAGAATTCGGCCTTAACTTGACATTGCGTGAACCGAGACCT
2	chr3_38764781_rs4076737_G_T_ref_CAAGACGTTCGAT	CACTGAGGACCGGATCAACTATAGGGCATGAGATGCAGATACCACGGCCAGGCTGCTGCCACCTGGGGCATGTGTGTCTGATGCGGGCGCCCTCAAGCCTGGGAGTGAGGCAGCAAGTGGGCACAGCTTGTTTGTCTTCTGTGGATCCCCCTGCAGGAAAAGAATTCCAAGACGTTCGATCATTGCGTGAACCGAGACCT
2	chr3_38764781_rs4076737_G_T_ref_GAGTGAATCGTCC	CACTGAGGACCGGATCAACTATAGGGCATGAGATGCAGATACCACGGCCAGGCTGCTGCCACCTGGGGCATGTGTGTCTGATGCGGGCGCCCTCAAGCCTGGGAGTGAGGCAGCAAGTGGGCACAGCTTGTTTGTCTTCTGTGGATCCCCCTGCAGGAAAAGAATTCGAGTGAATCGTCCCATTGCGTGAACCGAGACCT
2	chr3_38764781_rs4076737_G_T_ref_GACTTAGAGCGCA	CACTGAGGACCGGATCAACTATAGGGCATGAGATGCAGATACCACGGCCAGGCTGCTGCCACCTGGGGCATGTGTGTCTGATGCGGGCGCCCTCAAGCCTGGGAGTGAGGCAGCAAGTGGGCACAGCTTGTTTGTCTTCTGTGGATCCCCCTGCAGGAAAAGAATTCGACTTAGAGCGCACATTGCGTGAACCGAGACCT
2	chr3_38764781_rs4076737_G_T_ref_ACGAGCGGATAAT	CACTGAGGACCGGATCAACTATAGGGCATGAGATGCAGATACCACGGCCAGGCTGCTGCCACCTGGGGCATGTGTGTCTGATGCGGGCGCCCTCAAGCCTGGGAGTGAGGCAGCAAGTGGGCACAGCTTGTTTGTCTTCTGTGGATCCCCCTGCAGGAAAAGAATTCACGAGCGGATAATCATTGCGTGAACCGAGACCT
2	chr3_38764781_rs4076737_G_T_ref_TTGCAGCGTACAC	CACTGAGGACCGGATCAACTATAGGGCATGAGATGCAGATACCACGGCCAGGCTGCTGCCACCTGGGGCATGTGTGTCTGATGCGGGCGCCCTCAAGCCTGGGAGTGAGGCAGCAAGTGGGCACAGCTTGTTTGTCTTCTGTGGATCCCCCTGCAGGAAAAGAATTCTTGCAGCGTACACCATTGCGTGAACCGAGACCT
2	chr3_38764781_rs4076737_G_T_ref_GGAGAATAGCTAC	CACTGAGGACCGGATCAACTATAGGGCATGAGATGCAGATACCACGGCCAGGCTGCTGCCACCTGGGGCATGTGTGTCTGATGCGGGCGCCCTCAAGCCTGGGAGTGAGGCAGCAAGTGGGCACAGCTTGTTTGTCTTCTGTGGATCCCCCTGCAGGAAAAGAATTCGGAGAATAGCTACCATTGCGTGAACCGAGACCT
2	chr3_38764781_rs4076737_G_T_ref_TTGCACAGACATC	CACTGAGGACCGGATCAACTATAGGGCATGAGATGCAGATACCACGGCCAGGCTGCTGCCACCTGGGGCATGTGTGTCTGATGCGGGCGCCCTCAAGCCTGGGAGTGAGGCAGCAAGTGGGCACAGCTTGTTTGTCTTCTGTGGATCCCCCTGCAGGAAAAGAATTCTTGCACAGACATCCATTGCGTGAACCGAGACCT
2	chr3_38764781_rs4076737_G_T_ref_GCGTCATCTATGC	CACTGAGGACCGGATCAACTATAGGGCATGAGATGCAGATACCACGGCCAGGCTGCTGCCACCTGGGGCATGTGTGTCTGATGCGGGCGCCCTCAAGCCTGGGAGTGAGGCAGCAAGTGGGCACAGCTTGTTTGTCTTCTGTGGATCCCCCTGCAGGAAAAGAATTCGCGTCATCTATGCCATTGCGTGAACCGAGACCT
2	chr3_38764781_rs4076737_G_T_ref_TGAGTGAGCGTCT	CACTGAGGACCGGATCAACTATAGGGCATGAGATGCAGATACCACGGCCAGGCTGCTGCCACCTGGGGCATGTGTGTCTGATGCGGGCGCCCTCAAGCCTGGGAGTGAGGCAGCAAGTGGGCACAGCTTGTTTGTCTTCTGTGGATCCCCCTGCAGGAAAAGAATTCTGAGTGAGCGTCTCATTGCGTGAACCGAGACCT
2	chr3_38764781_rs4076737_G_T_ref_AAGGTAGCTCACG	CACTGAGGACCGGATCAACTATAGGGCATGAGATGCAGATACCACGGCCAGGCTGCTGCCACCTGGGGCATGTGTGTCTGATGCGGGCGCCCTCAAGCCTGGGAGTGAGGCAGCAAGTGGGCACAGCTTGTTTGTCTTCTGTGGATCCCCCTGCAGGAAAAGAATTCAAGGTAGCTCACGCATTGCGTGAACCGAGACCT
2	chr3_38764781_rs4076737_G_T_ref_AATTGCCGGAATC	CACTGAGGACCGGATCAACTATAGGGCATGAGATGCAGATACCACGGCCAGGCTGCTGCCACCTGGGGCATGTGTGTCTGATGCGGGCGCCCTCAAGCCTGGGAGTGAGGCAGCAAGTGGGCACAGCTTGTTTGTCTTCTGTGGATCCCCCTGCAGGAAAAGAATTCAATTGCCGGAATCCATTGCGTGAACCGAGACCT
2	chr3_38764781_rs4076737_G_T_ref_AGCGCATGGTGAT	CACTGAGGACCGGATCAACTATAGGGCATGAGATGCAGATACCACGGCCAGGCTGCTGCCACCTGGGGCATGTGTGTCTGATGCGGGCGCCCTCAAGCCTGGGAGTGAGGCAGCAAGTGGGCACAGCTTGTTTGTCTTCTGTGGATCCCCCTGCAGGAAAAGAATTCAGCGCATGGTGATCATTGCGTGAACCGAGACCT
2	chr3_38764781_rs4076737_G_T_ref_GAGTACTCCGCTT	CACTGAGGACCGGATCAACTATAGGGCATGAGATGCAGATACCACGGCCAGGCTGCTGCCACCTGGGGCATGTGTGTCTGATGCGGGCGCCCTCAAGCCTGGGAGTGAGGCAGCAAGTGGGCACAGCTTGTTTGTCTTCTGTGGATCCCCCTGCAGGAAAAGAATTCGAGTACTCCGCTTCATTGCGTGAACCGAGACCT
2	chr3_38764781_rs4076737_G_T_ref_TTGACGGCGTACT	CACTGAGGACCGGATCAACTATAGGGCATGAGATGCAGATACCACGGCCAGGCTGCTGCCACCTGGGGCATGTGTGTCTGATGCGGGCGCCCTCAAGCCTGGGAGTGAGGCAGCAAGTGGGCACAGCTTGTTTGTCTTCTGTGGATCCCCCTGCAGGAAAAGAATTCTTGACGGCGTACTCATTGCGTGAACCGAGACCT
2	chr3_38764781_rs4076737_G_T_ref_TTGATACGCCAGA	CACTGAGGACCGGATCAACTATAGGGCATGAGATGCAGATACCACGGCCAGGCTGCTGCCACCTGGGGCATGTGTGTCTGATGCGGGCGCCCTCAAGCCTGGGAGTGAGGCAGCAAGTGGGCACAGCTTGTTTGTCTTCTGTGGATCCCCCTGCAGGAAAAGAATTCTTGATACGCCAGACATTGCGTGAACCGAGACCT
2	chr3_38764781_rs4076737_G_T_ref_ACGGACGACGTTA	CACTGAGGACCGGATCAACTATAGGGCATGAGATGCAGATACCACGGCCAGGCTGCTGCCACCTGGGGCATGTGTGTCTGATGCGGGCGCCCTCAAGCCTGGGAGTGAGGCAGCAAGTGGGCACAGCTTGTTTGTCTTCTGTGGATCCCCCTGCAGGAAAAGAATTCACGGACGACGTTACATTGCGTGAACCGAGACCT
2	chr3_38764781_rs4076737_G_T_ref_GACTATACTTGCC	CACTGAGGACCGGATCAACTATAGGGCATGAGATGCAGATACCACGGCCAGGCTGCTGCCACCTGGGGCATGTGTGTCTGATGCGGGCGCCCTCAAGCCTGGGAGTGAGGCAGCAAGTGGGCACAGCTTGTTTGTCTTCTGTGGATCCCCCTGCAGGAAAAGAATTCGACTATACTTGCCCATTGCGTGAACCGAGACCT
2	chr3_38764781_rs4076737_G_T_ref_ACCATAGCGCACT	CACTGAGGACCGGATCAACTATAGGGCATGAGATGCAGATACCACGGCCAGGCTGCTGCCACCTGGGGCATGTGTGTCTGATGCGGGCGCCCTCAAGCCTGGGAGTGAGGCAGCAAGTGGGCACAGCTTGTTTGTCTTCTGTGGATCCCCCTGCAGGAAAAGAATTCACCATAGCGCACTCATTGCGTGAACCGAGACCT
2	chr3_38764781_rs4076737_G_T_ref_TACCGATAGGTCC	CACTGAGGACCGGATCAACTATAGGGCATGAGATGCAGATACCACGGCCAGGCTGCTGCCACCTGGGGCATGTGTGTCTGATGCGGGCGCCCTCAAGCCTGGGAGTGAGGCAGCAAGTGGGCACAGCTTGTTTGTCTTCTGTGGATCCCCCTGCAGGAAAAGAATTCTACCGATAGGTCCCATTGCGTGAACCGAGACCT
2	chr3_38764781_rs4076737_G_T_ref_TTCGGTGCACAAC	CACTGAGGACCGGATCAACTATAGGGCATGAGATGCAGATACCACGGCCAGGCTGCTGCCACCTGGGGCATGTGTGTCTGATGCGGGCGCCCTCAAGCCTGGGAGTGAGGCAGCAAGTGGGCACAGCTTGTTTGTCTTCTGTGGATCCCCCTGCAGGAAAAGAATTCTTCGGTGCACAACCATTGCGTGAACCGAGACCT
2	chr3_38764781_rs4076737_G_T_ref_ACGATACGGTACG	CACTGAGGACCGGATCAACTATAGGGCATGAGATGCAGATACCACGGCCAGGCTGCTGCCACCTGGGGCATGTGTGTCTGATGCGGGCGCCCTCAAGCCTGGGAGTGAGGCAGCAAGTGGGCACAGCTTGTTTGTCTTCTGTGGATCCCCCTGCAGGAAAAGAATTCACGATACGGTACGCATTGCGTGAACCGAGACCT
2	chr3_38764781_rs4076737_G_T_ref_GGTGTCATCACCT	CACTGAGGACCGGATCAACTATAGGGCATGAGATGCAGATACCACGGCCAGGCTGCTGCCACCTGGGGCATGTGTGTCTGATGCGGGCGCCCTCAAGCCTGGGAGTGAGGCAGCAAGTGGGCACAGCTTGTTTGTCTTCTGTGGATCCCCCTGCAGGAAAAGAATTCGGTGTCATCACCTCATTGCGTGAACCGAGACCT
2	chr3_38764781_rs4076737_G_T_alt_CACCGAATATCCA	CACTGAGGACCGGATCAACTATAGGGCATGAGATGCAGATACCACGGCCAGGCTGCTGCCACCTGGGGCATGTGTGTCTGATGCTGGCGCCCTCAAGCCTGGGAGTGAGGCAGCAAGTGGGCACAGCTTGTTTGTCTTCTGTGGATCCCCCTGCAGGAAAAGAATTCCACCGAATATCCACATTGCGTGAACCGAGACCT
2	chr3_38764781_rs4076737_G_T_alt_GCCGACAGGAATA	CACTGAGGACCGGATCAACTATAGGGCATGAGATGCAGATACCACGGCCAGGCTGCTGCCACCTGGGGCATGTGTGTCTGATGCTGGCGCCCTCAAGCCTGGGAGTGAGGCAGCAAGTGGGCACAGCTTGTTTGTCTTCTGTGGATCCCCCTGCAGGAAAAGAATTCGCCGACAGGAATACATTGCGTGAACCGAGACCT
2	chr3_38764781_rs4076737_G_T_alt_GGTACAGAAGGAT	CACTGAGGACCGGATCAACTATAGGGCATGAGATGCAGATACCACGGCCAGGCTGCTGCCACCTGGGGCATGTGTGTCTGATGCTGGCGCCCTCAAGCCTGGGAGTGAGGCAGCAAGTGGGCACAGCTTGTTTGTCTTCTGTGGATCCCCCTGCAGGAAAAGAATTCGGTACAGAAGGATCATTGCGTGAACCGAGACCT
2	chr3_38764781_rs4076737_G_T_alt_AGTATGAACCGCC	CACTGAGGACCGGATCAACTATAGGGCATGAGATGCAGATACCACGGCCAGGCTGCTGCCACCTGGGGCATGTGTGTCTGATGCTGGCGCCCTCAAGCCTGGGAGTGAGGCAGCAAGTGGGCACAGCTTGTTTGTCTTCTGTGGATCCCCCTGCAGGAAAAGAATTCAGTATGAACCGCCCATTGCGTGAACCGAGACCT
2	chr3_38764781_rs4076737_G_T_alt_GTGGCGCAGATTA	CACTGAGGACCGGATCAACTATAGGGCATGAGATGCAGATACCACGGCCAGGCTGCTGCCACCTGGGGCATGTGTGTCTGATGCTGGCGCCCTCAAGCCTGGGAGTGAGGCAGCAAGTGGGCACAGCTTGTTTGTCTTCTGTGGATCCCCCTGCAGGAAAAGAATTCGTGGCGCAGATTACATTGCGTGAACCGAGACCT
2	chr3_38764781_rs4076737_G_T_alt_CACCGTCGTTACT	CACTGAGGACCGGATCAACTATAGGGCATGAGATGCAGATACCACGGCCAGGCTGCTGCCACCTGGGGCATGTGTGTCTGATGCTGGCGCCCTCAAGCCTGGGAGTGAGGCAGCAAGTGGGCACAGCTTGTTTGTCTTCTGTGGATCCCCCTGCAGGAAAAGAATTCCACCGTCGTTACTCATTGCGTGAACCGAGACCT
2	chr3_38764781_rs4076737_G_T_alt_CAACACGAGCGAT	CACTGAGGACCGGATCAACTATAGGGCATGAGATGCAGATACCACGGCCAGGCTGCTGCCACCTGGGGCATGTGTGTCTGATGCTGGCGCCCTCAAGCCTGGGAGTGAGGCAGCAAGTGGGCACAGCTTGTTTGTCTTCTGTGGATCCCCCTGCAGGAAAAGAATTCCAACACGAGCGATCATTGCGTGAACCGAGACCT
2	chr3_38764781_rs4076737_G_T_alt_AAGACGCCTTAAC	CACTGAGGACCGGATCAACTATAGGGCATGAGATGCAGATACCACGGCCAGGCTGCTGCCACCTGGGGCATGTGTGTCTGATGCTGGCGCCCTCAAGCCTGGGAGTGAGGCAGCAAGTGGGCACAGCTTGTTTGTCTTCTGTGGATCCCCCTGCAGGAAAAGAATTCAAGACGCCTTAACCATTGCGTGAACCGAGACCT
2	chr3_38764781_rs4076737_G_T_alt_CTAAGAGCTCCAT	CACTGAGGACCGGATCAACTATAGGGCATGAGATGCAGATACCACGGCCAGGCTGCTGCCACCTGGGGCATGTGTGTCTGATGCTGGCGCCCTCAAGCCTGGGAGTGAGGCAGCAAGTGGGCACAGCTTGTTTGTCTTCTGTGGATCCCCCTGCAGGAAAAGAATTCCTAAGAGCTCCATCATTGCGTGAACCGAGACCT
2	chr3_38764781_rs4076737_G_T_alt_GCACTCGATACTT	CACTGAGGACCGGATCAACTATAGGGCATGAGATGCAGATACCACGGCCAGGCTGCTGCCACCTGGGGCATGTGTGTCTGATGCTGGCGCCCTCAAGCCTGGGAGTGAGGCAGCAAGTGGGCACAGCTTGTTTGTCTTCTGTGGATCCCCCTGCAGGAAAAGAATTCGCACTCGATACTTCATTGCGTGAACCGAGACCT
2	chr3_38764781_rs4076737_G_T_alt_GCGCAAGATTCTA	CACTGAGGACCGGATCAACTATAGGGCATGAGATGCAGATACCACGGCCAGGCTGCTGCCACCTGGGGCATGTGTGTCTGATGCTGGCGCCCTCAAGCCTGGGAGTGAGGCAGCAAGTGGGCACAGCTTGTTTGTCTTCTGTGGATCCCCCTGCAGGAAAAGAATTCGCGCAAGATTCTACATTGCGTGAACCGAGACCT
2	chr3_38764781_rs4076737_G_T_alt_GTCAAGGTCTTCC	CACTGAGGACCGGATCAACTATAGGGCATGAGATGCAGATACCACGGCCAGGCTGCTGCCACCTGGGGCATGTGTGTCTGATGCTGGCGCCCTCAAGCCTGGGAGTGAGGCAGCAAGTGGGCACAGCTTGTTTGTCTTCTGTGGATCCCCCTGCAGGAAAAGAATTCGTCAAGGTCTTCCCATTGCGTGAACCGAGACCT
2	chr3_38764781_rs4076737_G_T_alt_CAGGATTCCACTA	CACTGAGGACCGGATCAACTATAGGGCATGAGATGCAGATACCACGGCCAGGCTGCTGCCACCTGGGGCATGTGTGTCTGATGCTGGCGCCCTCAAGCCTGGGAGTGAGGCAGCAAGTGGGCACAGCTTGTTTGTCTTCTGTGGATCCCCCTGCAGGAAAAGAATTCCAGGATTCCACTACATTGCGTGAACCGAGACCT
2	chr3_38764781_rs4076737_G_T_alt_GTTGTGGTCCGAT	CACTGAGGACCGGATCAACTATAGGGCATGAGATGCAGATACCACGGCCAGGCTGCTGCCACCTGGGGCATGTGTGTCTGATGCTGGCGCCCTCAAGCCTGGGAGTGAGGCAGCAAGTGGGCACAGCTTGTTTGTCTTCTGTGGATCCCCCTGCAGGAAAAGAATTCGTTGTGGTCCGATCATTGCGTGAACCGAGACCT
2	chr3_38764781_rs4076737_G_T_alt_GGTAGCATGGACT	CACTGAGGACCGGATCAACTATAGGGCATGAGATGCAGATACCACGGCCAGGCTGCTGCCACCTGGGGCATGTGTGTCTGATGCTGGCGCCCTCAAGCCTGGGAGTGAGGCAGCAAGTGGGCACAGCTTGTTTGTCTTCTGTGGATCCCCCTGCAGGAAAAGAATTCGGTAGCATGGACTCATTGCGTGAACCGAGACCT
2	chr3_38764781_rs4076737_G_T_alt_CACTCGTCGATGA	CACTGAGGACCGGATCAACTATAGGGCATGAGATGCAGATACCACGGCCAGGCTGCTGCCACCTGGGGCATGTGTGTCTGATGCTGGCGCCCTCAAGCCTGGGAGTGAGGCAGCAAGTGGGCACAGCTTGTTTGTCTTCTGTGGATCCCCCTGCAGGAAAAGAATTCCACTCGTCGATGACATTGCGTGAACCGAGACCT
2	chr3_38764781_rs4076737_G_T_alt_GAGTGAGACACTT	CACTGAGGACCGGATCAACTATAGGGCATGAGATGCAGATACCACGGCCAGGCTGCTGCCACCTGGGGCATGTGTGTCTGATGCTGGCGCCCTCAAGCCTGGGAGTGAGGCAGCAAGTGGGCACAGCTTGTTTGTCTTCTGTGGATCCCCCTGCAGGAAAAGAATTCGAGTGAGACACTTCATTGCGTGAACCGAGACCT
2	chr3_38764781_rs4076737_G_T_alt_CCGCCTACATCTA	CACTGAGGACCGGATCAACTATAGGGCATGAGATGCAGATACCACGGCCAGGCTGCTGCCACCTGGGGCATGTGTGTCTGATGCTGGCGCCCTCAAGCCTGGGAGTGAGGCAGCAAGTGGGCACAGCTTGTTTGTCTTCTGTGGATCCCCCTGCAGGAAAAGAATTCCCGCCTACATCTACATTGCGTGAACCGAGACCT
2	chr3_38764781_rs4076737_G_T_alt_GATCGCCTCATAT	CACTGAGGACCGGATCAACTATAGGGCATGAGATGCAGATACCACGGCCAGGCTGCTGCCACCTGGGGCATGTGTGTCTGATGCTGGCGCCCTCAAGCCTGGGAGTGAGGCAGCAAGTGGGCACAGCTTGTTTGTCTTCTGTGGATCCCCCTGCAGGAAAAGAATTCGATCGCCTCATATCATTGCGTGAACCGAGACCT
2	chr3_38764781_rs4076737_G_T_alt_GGCTCGATTCTAC	CACTGAGGACCGGATCAACTATAGGGCATGAGATGCAGATACCACGGCCAGGCTGCTGCCACCTGGGGCATGTGTGTCTGATGCTGGCGCCCTCAAGCCTGGGAGTGAGGCAGCAAGTGGGCACAGCTTGTTTGTCTTCTGTGGATCCCCCTGCAGGAAAAGAATTCGGCTCGATTCTACCATTGCGTGAACCGAGACCT
2	chr3_38764781_rs4076737_G_T_alt_ACCGTCGAGCAAT	CACTGAGGACCGGATCAACTATAGGGCATGAGATGCAGATACCACGGCCAGGCTGCTGCCACCTGGGGCATGTGTGTCTGATGCTGGCGCCCTCAAGCCTGGGAGTGAGGCAGCAAGTGGGCACAGCTTGTTTGTCTTCTGTGGATCCCCCTGCAGGAAAAGAATTCACCGTCGAGCAATCATTGCGTGAACCGAGACCT
2	chr3_38764781_rs4076737_G_T_alt_TACGGTATCGTGA	CACTGAGGACCGGATCAACTATAGGGCATGAGATGCAGATACCACGGCCAGGCTGCTGCCACCTGGGGCATGTGTGTCTGATGCTGGCGCCCTCAAGCCTGGGAGTGAGGCAGCAAGTGGGCACAGCTTGTTTGTCTTCTGTGGATCCCCCTGCAGGAAAAGAATTCTACGGTATCGTGACATTGCGTGAACCGAGACCT
2	chr3_38764781_rs4076737_G_T_alt_AAGATACGCCGTC	CACTGAGGACCGGATCAACTATAGGGCATGAGATGCAGATACCACGGCCAGGCTGCTGCCACCTGGGGCATGTGTGTCTGATGCTGGCGCCCTCAAGCCTGGGAGTGAGGCAGCAAGTGGGCACAGCTTGTTTGTCTTCTGTGGATCCCCCTGCAGGAAAAGAATTCAAGATACGCCGTCCATTGCGTGAACCGAGACCT
2	chr3_38764781_rs4076737_G_T_alt_AATCCGGAGTAAC	CACTGAGGACCGGATCAACTATAGGGCATGAGATGCAGATACCACGGCCAGGCTGCTGCCACCTGGGGCATGTGTGTCTGATGCTGGCGCCCTCAAGCCTGGGAGTGAGGCAGCAAGTGGGCACAGCTTGTTTGTCTTCTGTGGATCCCCCTGCAGGAAAAGAATTCAATCCGGAGTAACCATTGCGTGAACCGAGACCT
2	chr3_38764781_rs4076737_G_T_alt_TTATGTCCACCGC	CACTGAGGACCGGATCAACTATAGGGCATGAGATGCAGATACCACGGCCAGGCTGCTGCCACCTGGGGCATGTGTGTCTGATGCTGGCGCCCTCAAGCCTGGGAGTGAGGCAGCAAGTGGGCACAGCTTGTTTGTCTTCTGTGGATCCCCCTGCAGGAAAAGAATTCTTATGTCCACCGCCATTGCGTGAACCGAGACCT
2	chr3_38764781_rs4076737_G_T_alt_GTGCCGATACTCT	CACTGAGGACCGGATCAACTATAGGGCATGAGATGCAGATACCACGGCCAGGCTGCTGCCACCTGGGGCATGTGTGTCTGATGCTGGCGCCCTCAAGCCTGGGAGTGAGGCAGCAAGTGGGCACAGCTTGTTTGTCTTCTGTGGATCCCCCTGCAGGAAAAGAATTCGTGCCGATACTCTCATTGCGTGAACCGAGACCT
2	chr3_38764781_rs4076737_G_T_alt_GGATAACAGACCA	CACTGAGGACCGGATCAACTATAGGGCATGAGATGCAGATACCACGGCCAGGCTGCTGCCACCTGGGGCATGTGTGTCTGATGCTGGCGCCCTCAAGCCTGGGAGTGAGGCAGCAAGTGGGCACAGCTTGTTTGTCTTCTGTGGATCCCCCTGCAGGAAAAGAATTCGGATAACAGACCACATTGCGTGAACCGAGACCT
2	chr3_38764781_rs4076737_G_T_alt_TATATTCGCGGCA	CACTGAGGACCGGATCAACTATAGGGCATGAGATGCAGATACCACGGCCAGGCTGCTGCCACCTGGGGCATGTGTGTCTGATGCTGGCGCCCTCAAGCCTGGGAGTGAGGCAGCAAGTGGGCACAGCTTGTTTGTCTTCTGTGGATCCCCCTGCAGGAAAAGAATTCTATATTCGCGGCACATTGCGTGAACCGAGACCT
2	chr3_38764781_rs4076737_G_T_alt_GGACTATCTACAC	CACTGAGGACCGGATCAACTATAGGGCATGAGATGCAGATACCACGGCCAGGCTGCTGCCACCTGGGGCATGTGTGTCTGATGCTGGCGCCCTCAAGCCTGGGAGTGAGGCAGCAAGTGGGCACAGCTTGTTTGTCTTCTGTGGATCCCCCTGCAGGAAAAGAATTCGGACTATCTACACCATTGCGTGAACCGAGACCT
2	chr3_38764781_rs4076737_G_T_alt_TTAGGCGAATGGA	CACTGAGGACCGGATCAACTATAGGGCATGAGATGCAGATACCACGGCCAGGCTGCTGCCACCTGGGGCATGTGTGTCTGATGCTGGCGCCCTCAAGCCTGGGAGTGAGGCAGCAAGTGGGCACAGCTTGTTTGTCTTCTGTGGATCCCCCTGCAGGAAAAGAATTCTTAGGCGAATGGACATTGCGTGAACCGAGACCT
2	chr3_38764781_rs4076737_G_T_alt_GAGCATAGTGTCT	CACTGAGGACCGGATCAACTATAGGGCATGAGATGCAGATACCACGGCCAGGCTGCTGCCACCTGGGGCATGTGTGTCTGATGCTGGCGCCCTCAAGCCTGGGAGTGAGGCAGCAAGTGGGCACAGCTTGTTTGTCTTCTGTGGATCCCCCTGCAGGAAAAGAATTCGAGCATAGTGTCTCATTGCGTGAACCGAGACCT
2	chr3_38764781_rs4076737_G_T_alt_ACGAGACGAGACT	CACTGAGGACCGGATCAACTATAGGGCATGAGATGCAGATACCACGGCCAGGCTGCTGCCACCTGGGGCATGTGTGTCTGATGCTGGCGCCCTCAAGCCTGGGAGTGAGGCAGCAAGTGGGCACAGCTTGTTTGTCTTCTGTGGATCCCCCTGCAGGAAAAGAATTCACGAGACGAGACTCATTGCGTGAACCGAGACCT
2	chr3_38764781_rs4076737_G_T_alt_TAGTCGGTCAATC	CACTGAGGACCGGATCAACTATAGGGCATGAGATGCAGATACCACGGCCAGGCTGCTGCCACCTGGGGCATGTGTGTCTGATGCTGGCGCCCTCAAGCCTGGGAGTGAGGCAGCAAGTGGGCACAGCTTGTTTGTCTTCTGTGGATCCCCCTGCAGGAAAAGAATTCTAGTCGGTCAATCCATTGCGTGAACCGAGACCT
2	chr3_38764781_rs4076737_G_T_alt_CACGCTTGCTAAC	CACTGAGGACCGGATCAACTATAGGGCATGAGATGCAGATACCACGGCCAGGCTGCTGCCACCTGGGGCATGTGTGTCTGATGCTGGCGCCCTCAAGCCTGGGAGTGAGGCAGCAAGTGGGCACAGCTTGTTTGTCTTCTGTGGATCCCCCTGCAGGAAAAGAATTCCACGCTTGCTAACCATTGCGTGAACCGAGACCT
2	chr3_38764781_rs4076737_G_T_alt_GAGATTACACGCC	CACTGAGGACCGGATCAACTATAGGGCATGAGATGCAGATACCACGGCCAGGCTGCTGCCACCTGGGGCATGTGTGTCTGATGCTGGCGCCCTCAAGCCTGGGAGTGAGGCAGCAAGTGGGCACAGCTTGTTTGTCTTCTGTGGATCCCCCTGCAGGAAAAGAATTCGAGATTACACGCCCATTGCGTGAACCGAGACCT
2	chr3_38764781_rs4076737_G_T_alt_CCGACATATCGCA	CACTGAGGACCGGATCAACTATAGGGCATGAGATGCAGATACCACGGCCAGGCTGCTGCCACCTGGGGCATGTGTGTCTGATGCTGGCGCCCTCAAGCCTGGGAGTGAGGCAGCAAGTGGGCACAGCTTGTTTGTCTTCTGTGGATCCCCCTGCAGGAAAAGAATTCCCGACATATCGCACATTGCGTGAACCGAGACCT
2	chr3_38764781_rs4076737_G_T_alt_CTTGAGTTCTCGC	CACTGAGGACCGGATCAACTATAGGGCATGAGATGCAGATACCACGGCCAGGCTGCTGCCACCTGGGGCATGTGTGTCTGATGCTGGCGCCCTCAAGCCTGGGAGTGAGGCAGCAAGTGGGCACAGCTTGTTTGTCTTCTGTGGATCCCCCTGCAGGAAAAGAATTCCTTGAGTTCTCGCCATTGCGTGAACCGAGACCT
2	chr3_38764781_rs4076737_G_T_alt_GTTGTGCAATCCG	CACTGAGGACCGGATCAACTATAGGGCATGAGATGCAGATACCACGGCCAGGCTGCTGCCACCTGGGGCATGTGTGTCTGATGCTGGCGCCCTCAAGCCTGGGAGTGAGGCAGCAAGTGGGCACAGCTTGTTTGTCTTCTGTGGATCCCCCTGCAGGAAAAGAATTCGTTGTGCAATCCGCATTGCGTGAACCGAGACCT
2	chr3_38764781_rs4076737_G_T_alt_GGACTGTCAGGAT	CACTGAGGACCGGATCAACTATAGGGCATGAGATGCAGATACCACGGCCAGGCTGCTGCCACCTGGGGCATGTGTGTCTGATGCTGGCGCCCTCAAGCCTGGGAGTGAGGCAGCAAGTGGGCACAGCTTGTTTGTCTTCTGTGGATCCCCCTGCAGGAAAAGAATTCGGACTGTCAGGATCATTGCGTGAACCGAGACCT
2	chr3_38764781_rs4076737_G_T_alt_GATAGCGACGTTA	CACTGAGGACCGGATCAACTATAGGGCATGAGATGCAGATACCACGGCCAGGCTGCTGCCACCTGGGGCATGTGTGTCTGATGCTGGCGCCCTCAAGCCTGGGAGTGAGGCAGCAAGTGGGCACAGCTTGTTTGTCTTCTGTGGATCCCCCTGCAGGAAAAGAATTCGATAGCGACGTTACATTGCGTGAACCGAGACCT
2	chr3_38764781_rs4076737_G_T_alt_TATAGACGGCGTA	CACTGAGGACCGGATCAACTATAGGGCATGAGATGCAGATACCACGGCCAGGCTGCTGCCACCTGGGGCATGTGTGTCTGATGCTGGCGCCCTCAAGCCTGGGAGTGAGGCAGCAAGTGGGCACAGCTTGTTTGTCTTCTGTGGATCCCCCTGCAGGAAAAGAATTCTATAGACGGCGTACATTGCGTGAACCGAGACCT
2	chr3_38764781_rs4076737_G_T_alt_CCATGATAGCAAC	CACTGAGGACCGGATCAACTATAGGGCATGAGATGCAGATACCACGGCCAGGCTGCTGCCACCTGGGGCATGTGTGTCTGATGCTGGCGCCCTCAAGCCTGGGAGTGAGGCAGCAAGTGGGCACAGCTTGTTTGTCTTCTGTGGATCCCCCTGCAGGAAAAGAATTCCCATGATAGCAACCATTGCGTGAACCGAGACCT
2	chr3_38764781_rs4076737_G_T_alt_ACGGTATGACAGA	CACTGAGGACCGGATCAACTATAGGGCATGAGATGCAGATACCACGGCCAGGCTGCTGCCACCTGGGGCATGTGTGTCTGATGCTGGCGCCCTCAAGCCTGGGAGTGAGGCAGCAAGTGGGCACAGCTTGTTTGTCTTCTGTGGATCCCCCTGCAGGAAAAGAATTCACGGTATGACAGACATTGCGTGAACCGAGACCT
2	chr3_38764781_rs4076737_G_T_alt_ACATCTCGCGAAC	CACTGAGGACCGGATCAACTATAGGGCATGAGATGCAGATACCACGGCCAGGCTGCTGCCACCTGGGGCATGTGTGTCTGATGCTGGCGCCCTCAAGCCTGGGAGTGAGGCAGCAAGTGGGCACAGCTTGTTTGTCTTCTGTGGATCCCCCTGCAGGAAAAGAATTCACATCTCGCGAACCATTGCGTGAACCGAGACCT
2	chr3_38764781_rs4076737_G_T_alt_GTGGCATGATAAC	CACTGAGGACCGGATCAACTATAGGGCATGAGATGCAGATACCACGGCCAGGCTGCTGCCACCTGGGGCATGTGTGTCTGATGCTGGCGCCCTCAAGCCTGGGAGTGAGGCAGCAAGTGGGCACAGCTTGTTTGTCTTCTGTGGATCCCCCTGCAGGAAAAGAATTCGTGGCATGATAACCATTGCGTGAACCGAGACCT
2	chr3_38764781_rs4076737_G_T_alt_CACGAGTATAGGA	CACTGAGGACCGGATCAACTATAGGGCATGAGATGCAGATACCACGGCCAGGCTGCTGCCACCTGGGGCATGTGTGTCTGATGCTGGCGCCCTCAAGCCTGGGAGTGAGGCAGCAAGTGGGCACAGCTTGTTTGTCTTCTGTGGATCCCCCTGCAGGAAAAGAATTCCACGAGTATAGGACATTGCGTGAACCGAGACCT
2	chr3_38764781_rs4076737_G_T_alt_TTGACGACTCGTC	CACTGAGGACCGGATCAACTATAGGGCATGAGATGCAGATACCACGGCCAGGCTGCTGCCACCTGGGGCATGTGTGTCTGATGCTGGCGCCCTCAAGCCTGGGAGTGAGGCAGCAAGTGGGCACAGCTTGTTTGTCTTCTGTGGATCCCCCTGCAGGAAAAGAATTCTTGACGACTCGTCCATTGCGTGAACCGAGACCT
2	chr3_38764781_rs4076737_G_T_alt_TTGCCACGAGATA	CACTGAGGACCGGATCAACTATAGGGCATGAGATGCAGATACCACGGCCAGGCTGCTGCCACCTGGGGCATGTGTGTCTGATGCTGGCGCCCTCAAGCCTGGGAGTGAGGCAGCAAGTGGGCACAGCTTGTTTGTCTTCTGTGGATCCCCCTGCAGGAAAAGAATTCTTGCCACGAGATACATTGCGTGAACCGAGACCT
2	chr3_38764781_rs4076737_G_T_alt_GTATACGCCACAT	CACTGAGGACCGGATCAACTATAGGGCATGAGATGCAGATACCACGGCCAGGCTGCTGCCACCTGGGGCATGTGTGTCTGATGCTGGCGCCCTCAAGCCTGGGAGTGAGGCAGCAAGTGGGCACAGCTTGTTTGTCTTCTGTGGATCCCCCTGCAGGAAAAGAATTCGTATACGCCACATCATTGCGTGAACCGAGACCT
2	chr3_38764781_rs4076737_G_T_alt_GCTCGCAGATTAC	CACTGAGGACCGGATCAACTATAGGGCATGAGATGCAGATACCACGGCCAGGCTGCTGCCACCTGGGGCATGTGTGTCTGATGCTGGCGCCCTCAAGCCTGGGAGTGAGGCAGCAAGTGGGCACAGCTTGTTTGTCTTCTGTGGATCCCCCTGCAGGAAAAGAATTCGCTCGCAGATTACCATTGCGTGAACCGAGACCT
2	chr3_38765489_rs7430477_C_T_ref_TTGAATGCGCTAC	CACTGAGGACCGGATCAACTTGCTAATGGACCCAAATGGTGGGGCGGGTCCCCATTTGTCGCTGTCAGGCCCCTCCTGCCTAGCCGGGGTCATGGACAAGAAAACAAAAACAAAAAACCAACACCCAGAAGTTGTGTACTGAAAACATTCCTGCAGGAAAAGAATTCTTGAATGCGCTACCATTGCGTGAACCGAGACCT
2	chr3_38765489_rs7430477_C_T_ref_GGAGTAGTACATC	CACTGAGGACCGGATCAACTTGCTAATGGACCCAAATGGTGGGGCGGGTCCCCATTTGTCGCTGTCAGGCCCCTCCTGCCTAGCCGGGGTCATGGACAAGAAAACAAAAACAAAAAACCAACACCCAGAAGTTGTGTACTGAAAACATTCCTGCAGGAAAAGAATTCGGAGTAGTACATCCATTGCGTGAACCGAGACCT
2	chr3_38765489_rs7430477_C_T_ref_GTCGGACGACTTA	CACTGAGGACCGGATCAACTTGCTAATGGACCCAAATGGTGGGGCGGGTCCCCATTTGTCGCTGTCAGGCCCCTCCTGCCTAGCCGGGGTCATGGACAAGAAAACAAAAACAAAAAACCAACACCCAGAAGTTGTGTACTGAAAACATTCCTGCAGGAAAAGAATTCGTCGGACGACTTACATTGCGTGAACCGAGACCT
2	chr3_38765489_rs7430477_C_T_ref_CCGGAATGAATAC	CACTGAGGACCGGATCAACTTGCTAATGGACCCAAATGGTGGGGCGGGTCCCCATTTGTCGCTGTCAGGCCCCTCCTGCCTAGCCGGGGTCATGGACAAGAAAACAAAAACAAAAAACCAACACCCAGAAGTTGTGTACTGAAAACATTCCTGCAGGAAAAGAATTCCCGGAATGAATACCATTGCGTGAACCGAGACCT
2	chr3_38765489_rs7430477_C_T_ref_TACGGTCTTAGCG	CACTGAGGACCGGATCAACTTGCTAATGGACCCAAATGGTGGGGCGGGTCCCCATTTGTCGCTGTCAGGCCCCTCCTGCCTAGCCGGGGTCATGGACAAGAAAACAAAAACAAAAAACCAACACCCAGAAGTTGTGTACTGAAAACATTCCTGCAGGAAAAGAATTCTACGGTCTTAGCGCATTGCGTGAACCGAGACCT
2	chr3_38765489_rs7430477_C_T_ref_TTCAGGCATGCCT	CACTGAGGACCGGATCAACTTGCTAATGGACCCAAATGGTGGGGCGGGTCCCCATTTGTCGCTGTCAGGCCCCTCCTGCCTAGCCGGGGTCATGGACAAGAAAACAAAAACAAAAAACCAACACCCAGAAGTTGTGTACTGAAAACATTCCTGCAGGAAAAGAATTCTTCAGGCATGCCTCATTGCGTGAACCGAGACCT
2	chr3_38765489_rs7430477_C_T_ref_GCCGATCTTGTCT	CACTGAGGACCGGATCAACTTGCTAATGGACCCAAATGGTGGGGCGGGTCCCCATTTGTCGCTGTCAGGCCCCTCCTGCCTAGCCGGGGTCATGGACAAGAAAACAAAAACAAAAAACCAACACCCAGAAGTTGTGTACTGAAAACATTCCTGCAGGAAAAGAATTCGCCGATCTTGTCTCATTGCGTGAACCGAGACCT
2	chr3_38765489_rs7430477_C_T_ref_GTCTGACTAGGTC	CACTGAGGACCGGATCAACTTGCTAATGGACCCAAATGGTGGGGCGGGTCCCCATTTGTCGCTGTCAGGCCCCTCCTGCCTAGCCGGGGTCATGGACAAGAAAACAAAAACAAAAAACCAACACCCAGAAGTTGTGTACTGAAAACATTCCTGCAGGAAAAGAATTCGTCTGACTAGGTCCATTGCGTGAACCGAGACCT
2	chr3_38765489_rs7430477_C_T_ref_GCGGATGCTCTAT	CACTGAGGACCGGATCAACTTGCTAATGGACCCAAATGGTGGGGCGGGTCCCCATTTGTCGCTGTCAGGCCCCTCCTGCCTAGCCGGGGTCATGGACAAGAAAACAAAAACAAAAAACCAACACCCAGAAGTTGTGTACTGAAAACATTCCTGCAGGAAAAGAATTCGCGGATGCTCTATCATTGCGTGAACCGAGACCT
2	chr3_38765489_rs7430477_C_T_ref_CCATGCAATATCC	CACTGAGGACCGGATCAACTTGCTAATGGACCCAAATGGTGGGGCGGGTCCCCATTTGTCGCTGTCAGGCCCCTCCTGCCTAGCCGGGGTCATGGACAAGAAAACAAAAACAAAAAACCAACACCCAGAAGTTGTGTACTGAAAACATTCCTGCAGGAAAAGAATTCCCATGCAATATCCCATTGCGTGAACCGAGACCT
2	chr3_38765489_rs7430477_C_T_ref_GCGTATGATCGTC	CACTGAGGACCGGATCAACTTGCTAATGGACCCAAATGGTGGGGCGGGTCCCCATTTGTCGCTGTCAGGCCCCTCCTGCCTAGCCGGGGTCATGGACAAGAAAACAAAAACAAAAAACCAACACCCAGAAGTTGTGTACTGAAAACATTCCTGCAGGAAAAGAATTCGCGTATGATCGTCCATTGCGTGAACCGAGACCT
2	chr3_38765489_rs7430477_C_T_ref_TAACCACAACGCC	CACTGAGGACCGGATCAACTTGCTAATGGACCCAAATGGTGGGGCGGGTCCCCATTTGTCGCTGTCAGGCCCCTCCTGCCTAGCCGGGGTCATGGACAAGAAAACAAAAACAAAAAACCAACACCCAGAAGTTGTGTACTGAAAACATTCCTGCAGGAAAAGAATTCTAACCACAACGCCCATTGCGTGAACCGAGACCT
2	chr3_38765489_rs7430477_C_T_ref_GGATAGCGATACT	CACTGAGGACCGGATCAACTTGCTAATGGACCCAAATGGTGGGGCGGGTCCCCATTTGTCGCTGTCAGGCCCCTCCTGCCTAGCCGGGGTCATGGACAAGAAAACAAAAACAAAAAACCAACACCCAGAAGTTGTGTACTGAAAACATTCCTGCAGGAAAAGAATTCGGATAGCGATACTCATTGCGTGAACCGAGACCT
2	chr3_38765489_rs7430477_C_T_ref_TTAACGGTATCGC	CACTGAGGACCGGATCAACTTGCTAATGGACCCAAATGGTGGGGCGGGTCCCCATTTGTCGCTGTCAGGCCCCTCCTGCCTAGCCGGGGTCATGGACAAGAAAACAAAAACAAAAAACCAACACCCAGAAGTTGTGTACTGAAAACATTCCTGCAGGAAAAGAATTCTTAACGGTATCGCCATTGCGTGAACCGAGACCT
2	chr3_38765489_rs7430477_C_T_ref_GCGACAGACGATA	CACTGAGGACCGGATCAACTTGCTAATGGACCCAAATGGTGGGGCGGGTCCCCATTTGTCGCTGTCAGGCCCCTCCTGCCTAGCCGGGGTCATGGACAAGAAAACAAAAACAAAAAACCAACACCCAGAAGTTGTGTACTGAAAACATTCCTGCAGGAAAAGAATTCGCGACAGACGATACATTGCGTGAACCGAGACCT
2	chr3_38765489_rs7430477_C_T_ref_ACATCGCACGTGA	CACTGAGGACCGGATCAACTTGCTAATGGACCCAAATGGTGGGGCGGGTCCCCATTTGTCGCTGTCAGGCCCCTCCTGCCTAGCCGGGGTCATGGACAAGAAAACAAAAACAAAAAACCAACACCCAGAAGTTGTGTACTGAAAACATTCCTGCAGGAAAAGAATTCACATCGCACGTGACATTGCGTGAACCGAGACCT
2	chr3_38765489_rs7430477_C_T_ref_AATGGAACAGACG	CACTGAGGACCGGATCAACTTGCTAATGGACCCAAATGGTGGGGCGGGTCCCCATTTGTCGCTGTCAGGCCCCTCCTGCCTAGCCGGGGTCATGGACAAGAAAACAAAAACAAAAAACCAACACCCAGAAGTTGTGTACTGAAAACATTCCTGCAGGAAAAGAATTCAATGGAACAGACGCATTGCGTGAACCGAGACCT
2	chr3_38765489_rs7430477_C_T_ref_GGTAACGCGTAAT	CACTGAGGACCGGATCAACTTGCTAATGGACCCAAATGGTGGGGCGGGTCCCCATTTGTCGCTGTCAGGCCCCTCCTGCCTAGCCGGGGTCATGGACAAGAAAACAAAAACAAAAAACCAACACCCAGAAGTTGTGTACTGAAAACATTCCTGCAGGAAAAGAATTCGGTAACGCGTAATCATTGCGTGAACCGAGACCT
2	chr3_38765489_rs7430477_C_T_ref_CCGCATCAAGATC	CACTGAGGACCGGATCAACTTGCTAATGGACCCAAATGGTGGGGCGGGTCCCCATTTGTCGCTGTCAGGCCCCTCCTGCCTAGCCGGGGTCATGGACAAGAAAACAAAAACAAAAAACCAACACCCAGAAGTTGTGTACTGAAAACATTCCTGCAGGAAAAGAATTCCCGCATCAAGATCCATTGCGTGAACCGAGACCT
2	chr3_38765489_rs7430477_C_T_ref_TTGCCGGTTAGTC	CACTGAGGACCGGATCAACTTGCTAATGGACCCAAATGGTGGGGCGGGTCCCCATTTGTCGCTGTCAGGCCCCTCCTGCCTAGCCGGGGTCATGGACAAGAAAACAAAAACAAAAAACCAACACCCAGAAGTTGTGTACTGAAAACATTCCTGCAGGAAAAGAATTCTTGCCGGTTAGTCCATTGCGTGAACCGAGACCT
2	chr3_38765489_rs7430477_C_T_ref_ACAGAGACGGATA	CACTGAGGACCGGATCAACTTGCTAATGGACCCAAATGGTGGGGCGGGTCCCCATTTGTCGCTGTCAGGCCCCTCCTGCCTAGCCGGGGTCATGGACAAGAAAACAAAAACAAAAAACCAACACCCAGAAGTTGTGTACTGAAAACATTCCTGCAGGAAAAGAATTCACAGAGACGGATACATTGCGTGAACCGAGACCT
2	chr3_38765489_rs7430477_C_T_ref_GCTAGACTAGCAT	CACTGAGGACCGGATCAACTTGCTAATGGACCCAAATGGTGGGGCGGGTCCCCATTTGTCGCTGTCAGGCCCCTCCTGCCTAGCCGGGGTCATGGACAAGAAAACAAAAACAAAAAACCAACACCCAGAAGTTGTGTACTGAAAACATTCCTGCAGGAAAAGAATTCGCTAGACTAGCATCATTGCGTGAACCGAGACCT
2	chr3_38765489_rs7430477_C_T_ref_CCATGTGGCATAC	CACTGAGGACCGGATCAACTTGCTAATGGACCCAAATGGTGGGGCGGGTCCCCATTTGTCGCTGTCAGGCCCCTCCTGCCTAGCCGGGGTCATGGACAAGAAAACAAAAACAAAAAACCAACACCCAGAAGTTGTGTACTGAAAACATTCCTGCAGGAAAAGAATTCCCATGTGGCATACCATTGCGTGAACCGAGACCT
2	chr3_38765489_rs7430477_C_T_ref_GACATTCGTCGAT	CACTGAGGACCGGATCAACTTGCTAATGGACCCAAATGGTGGGGCGGGTCCCCATTTGTCGCTGTCAGGCCCCTCCTGCCTAGCCGGGGTCATGGACAAGAAAACAAAAACAAAAAACCAACACCCAGAAGTTGTGTACTGAAAACATTCCTGCAGGAAAAGAATTCGACATTCGTCGATCATTGCGTGAACCGAGACCT
2	chr3_38765489_rs7430477_C_T_ref_CACCAATCGAACA	CACTGAGGACCGGATCAACTTGCTAATGGACCCAAATGGTGGGGCGGGTCCCCATTTGTCGCTGTCAGGCCCCTCCTGCCTAGCCGGGGTCATGGACAAGAAAACAAAAACAAAAAACCAACACCCAGAAGTTGTGTACTGAAAACATTCCTGCAGGAAAAGAATTCCACCAATCGAACACATTGCGTGAACCGAGACCT
2	chr3_38765489_rs7430477_C_T_ref_CCGTTCGCTAGTA	CACTGAGGACCGGATCAACTTGCTAATGGACCCAAATGGTGGGGCGGGTCCCCATTTGTCGCTGTCAGGCCCCTCCTGCCTAGCCGGGGTCATGGACAAGAAAACAAAAACAAAAAACCAACACCCAGAAGTTGTGTACTGAAAACATTCCTGCAGGAAAAGAATTCCCGTTCGCTAGTACATTGCGTGAACCGAGACCT
2	chr3_38765489_rs7430477_C_T_ref_CAATTGCGCGACT	CACTGAGGACCGGATCAACTTGCTAATGGACCCAAATGGTGGGGCGGGTCCCCATTTGTCGCTGTCAGGCCCCTCCTGCCTAGCCGGGGTCATGGACAAGAAAACAAAAACAAAAAACCAACACCCAGAAGTTGTGTACTGAAAACATTCCTGCAGGAAAAGAATTCCAATTGCGCGACTCATTGCGTGAACCGAGACCT
2	chr3_38765489_rs7430477_C_T_ref_GCTACGATGTCTT	CACTGAGGACCGGATCAACTTGCTAATGGACCCAAATGGTGGGGCGGGTCCCCATTTGTCGCTGTCAGGCCCCTCCTGCCTAGCCGGGGTCATGGACAAGAAAACAAAAACAAAAAACCAACACCCAGAAGTTGTGTACTGAAAACATTCCTGCAGGAAAAGAATTCGCTACGATGTCTTCATTGCGTGAACCGAGACCT
2	chr3_38765489_rs7430477_C_T_ref_TATACCGGAACCT	CACTGAGGACCGGATCAACTTGCTAATGGACCCAAATGGTGGGGCGGGTCCCCATTTGTCGCTGTCAGGCCCCTCCTGCCTAGCCGGGGTCATGGACAAGAAAACAAAAACAAAAAACCAACACCCAGAAGTTGTGTACTGAAAACATTCCTGCAGGAAAAGAATTCTATACCGGAACCTCATTGCGTGAACCGAGACCT
2	chr3_38765489_rs7430477_C_T_ref_TTATCGCGGAGCA	CACTGAGGACCGGATCAACTTGCTAATGGACCCAAATGGTGGGGCGGGTCCCCATTTGTCGCTGTCAGGCCCCTCCTGCCTAGCCGGGGTCATGGACAAGAAAACAAAAACAAAAAACCAACACCCAGAAGTTGTGTACTGAAAACATTCCTGCAGGAAAAGAATTCTTATCGCGGAGCACATTGCGTGAACCGAGACCT
2	chr3_38765489_rs7430477_C_T_ref_GGAAGTGTACTCT	CACTGAGGACCGGATCAACTTGCTAATGGACCCAAATGGTGGGGCGGGTCCCCATTTGTCGCTGTCAGGCCCCTCCTGCCTAGCCGGGGTCATGGACAAGAAAACAAAAACAAAAAACCAACACCCAGAAGTTGTGTACTGAAAACATTCCTGCAGGAAAAGAATTCGGAAGTGTACTCTCATTGCGTGAACCGAGACCT
2	chr3_38765489_rs7430477_C_T_ref_TTGACGAACAGCG	CACTGAGGACCGGATCAACTTGCTAATGGACCCAAATGGTGGGGCGGGTCCCCATTTGTCGCTGTCAGGCCCCTCCTGCCTAGCCGGGGTCATGGACAAGAAAACAAAAACAAAAAACCAACACCCAGAAGTTGTGTACTGAAAACATTCCTGCAGGAAAAGAATTCTTGACGAACAGCGCATTGCGTGAACCGAGACCT
2	chr3_38765489_rs7430477_C_T_ref_TTAGGTTCGCAAC	CACTGAGGACCGGATCAACTTGCTAATGGACCCAAATGGTGGGGCGGGTCCCCATTTGTCGCTGTCAGGCCCCTCCTGCCTAGCCGGGGTCATGGACAAGAAAACAAAAACAAAAAACCAACACCCAGAAGTTGTGTACTGAAAACATTCCTGCAGGAAAAGAATTCTTAGGTTCGCAACCATTGCGTGAACCGAGACCT
2	chr3_38765489_rs7430477_C_T_ref_TGGTCGCAGATTA	CACTGAGGACCGGATCAACTTGCTAATGGACCCAAATGGTGGGGCGGGTCCCCATTTGTCGCTGTCAGGCCCCTCCTGCCTAGCCGGGGTCATGGACAAGAAAACAAAAACAAAAAACCAACACCCAGAAGTTGTGTACTGAAAACATTCCTGCAGGAAAAGAATTCTGGTCGCAGATTACATTGCGTGAACCGAGACCT
2	chr3_38765489_rs7430477_C_T_ref_GTGAGTGAAGTTC	CACTGAGGACCGGATCAACTTGCTAATGGACCCAAATGGTGGGGCGGGTCCCCATTTGTCGCTGTCAGGCCCCTCCTGCCTAGCCGGGGTCATGGACAAGAAAACAAAAACAAAAAACCAACACCCAGAAGTTGTGTACTGAAAACATTCCTGCAGGAAAAGAATTCGTGAGTGAAGTTCCATTGCGTGAACCGAGACCT
2	chr3_38765489_rs7430477_C_T_ref_GGTGAGTAACGTC	CACTGAGGACCGGATCAACTTGCTAATGGACCCAAATGGTGGGGCGGGTCCCCATTTGTCGCTGTCAGGCCCCTCCTGCCTAGCCGGGGTCATGGACAAGAAAACAAAAACAAAAAACCAACACCCAGAAGTTGTGTACTGAAAACATTCCTGCAGGAAAAGAATTCGGTGAGTAACGTCCATTGCGTGAACCGAGACCT
2	chr3_38765489_rs7430477_C_T_ref_AAGGTTGAGTTCC	CACTGAGGACCGGATCAACTTGCTAATGGACCCAAATGGTGGGGCGGGTCCCCATTTGTCGCTGTCAGGCCCCTCCTGCCTAGCCGGGGTCATGGACAAGAAAACAAAAACAAAAAACCAACACCCAGAAGTTGTGTACTGAAAACATTCCTGCAGGAAAAGAATTCAAGGTTGAGTTCCCATTGCGTGAACCGAGACCT
2	chr3_38765489_rs7430477_C_T_ref_TAGCATCGACAAC	CACTGAGGACCGGATCAACTTGCTAATGGACCCAAATGGTGGGGCGGGTCCCCATTTGTCGCTGTCAGGCCCCTCCTGCCTAGCCGGGGTCATGGACAAGAAAACAAAAACAAAAAACCAACACCCAGAAGTTGTGTACTGAAAACATTCCTGCAGGAAAAGAATTCTAGCATCGACAACCATTGCGTGAACCGAGACCT
2	chr3_38765489_rs7430477_C_T_ref_GACGACAGATACT	CACTGAGGACCGGATCAACTTGCTAATGGACCCAAATGGTGGGGCGGGTCCCCATTTGTCGCTGTCAGGCCCCTCCTGCCTAGCCGGGGTCATGGACAAGAAAACAAAAACAAAAAACCAACACCCAGAAGTTGTGTACTGAAAACATTCCTGCAGGAAAAGAATTCGACGACAGATACTCATTGCGTGAACCGAGACCT
2	chr3_38765489_rs7430477_C_T_ref_GACATACGAGACG	CACTGAGGACCGGATCAACTTGCTAATGGACCCAAATGGTGGGGCGGGTCCCCATTTGTCGCTGTCAGGCCCCTCCTGCCTAGCCGGGGTCATGGACAAGAAAACAAAAACAAAAAACCAACACCCAGAAGTTGTGTACTGAAAACATTCCTGCAGGAAAAGAATTCGACATACGAGACGCATTGCGTGAACCGAGACCT
2	chr3_38765489_rs7430477_C_T_ref_CAACTAAGTGGCG	CACTGAGGACCGGATCAACTTGCTAATGGACCCAAATGGTGGGGCGGGTCCCCATTTGTCGCTGTCAGGCCCCTCCTGCCTAGCCGGGGTCATGGACAAGAAAACAAAAACAAAAAACCAACACCCAGAAGTTGTGTACTGAAAACATTCCTGCAGGAAAAGAATTCCAACTAAGTGGCGCATTGCGTGAACCGAGACCT
2	chr3_38765489_rs7430477_C_T_ref_GTCATCCACACGA	CACTGAGGACCGGATCAACTTGCTAATGGACCCAAATGGTGGGGCGGGTCCCCATTTGTCGCTGTCAGGCCCCTCCTGCCTAGCCGGGGTCATGGACAAGAAAACAAAAACAAAAAACCAACACCCAGAAGTTGTGTACTGAAAACATTCCTGCAGGAAAAGAATTCGTCATCCACACGACATTGCGTGAACCGAGACCT
2	chr3_38765489_rs7430477_C_T_ref_GATGACCGTTCAT	CACTGAGGACCGGATCAACTTGCTAATGGACCCAAATGGTGGGGCGGGTCCCCATTTGTCGCTGTCAGGCCCCTCCTGCCTAGCCGGGGTCATGGACAAGAAAACAAAAACAAAAAACCAACACCCAGAAGTTGTGTACTGAAAACATTCCTGCAGGAAAAGAATTCGATGACCGTTCATCATTGCGTGAACCGAGACCT
2	chr3_38765489_rs7430477_C_T_ref_CACCTAGGATTCC	CACTGAGGACCGGATCAACTTGCTAATGGACCCAAATGGTGGGGCGGGTCCCCATTTGTCGCTGTCAGGCCCCTCCTGCCTAGCCGGGGTCATGGACAAGAAAACAAAAACAAAAAACCAACACCCAGAAGTTGTGTACTGAAAACATTCCTGCAGGAAAAGAATTCCACCTAGGATTCCCATTGCGTGAACCGAGACCT
2	chr3_38765489_rs7430477_C_T_ref_TACGGAACCTAGC	CACTGAGGACCGGATCAACTTGCTAATGGACCCAAATGGTGGGGCGGGTCCCCATTTGTCGCTGTCAGGCCCCTCCTGCCTAGCCGGGGTCATGGACAAGAAAACAAAAACAAAAAACCAACACCCAGAAGTTGTGTACTGAAAACATTCCTGCAGGAAAAGAATTCTACGGAACCTAGCCATTGCGTGAACCGAGACCT
2	chr3_38765489_rs7430477_C_T_ref_ACTCCGATTCGAC	CACTGAGGACCGGATCAACTTGCTAATGGACCCAAATGGTGGGGCGGGTCCCCATTTGTCGCTGTCAGGCCCCTCCTGCCTAGCCGGGGTCATGGACAAGAAAACAAAAACAAAAAACCAACACCCAGAAGTTGTGTACTGAAAACATTCCTGCAGGAAAAGAATTCACTCCGATTCGACCATTGCGTGAACCGAGACCT
2	chr3_38765489_rs7430477_C_T_ref_GTCTGCACGATGA	CACTGAGGACCGGATCAACTTGCTAATGGACCCAAATGGTGGGGCGGGTCCCCATTTGTCGCTGTCAGGCCCCTCCTGCCTAGCCGGGGTCATGGACAAGAAAACAAAAACAAAAAACCAACACCCAGAAGTTGTGTACTGAAAACATTCCTGCAGGAAAAGAATTCGTCTGCACGATGACATTGCGTGAACCGAGACCT
2	chr3_38765489_rs7430477_C_T_ref_CCGGAGATTACAC	CACTGAGGACCGGATCAACTTGCTAATGGACCCAAATGGTGGGGCGGGTCCCCATTTGTCGCTGTCAGGCCCCTCCTGCCTAGCCGGGGTCATGGACAAGAAAACAAAAACAAAAAACCAACACCCAGAAGTTGTGTACTGAAAACATTCCTGCAGGAAAAGAATTCCCGGAGATTACACCATTGCGTGAACCGAGACCT
2	chr3_38765489_rs7430477_C_T_ref_CAATGCGAGCAAC	CACTGAGGACCGGATCAACTTGCTAATGGACCCAAATGGTGGGGCGGGTCCCCATTTGTCGCTGTCAGGCCCCTCCTGCCTAGCCGGGGTCATGGACAAGAAAACAAAAACAAAAAACCAACACCCAGAAGTTGTGTACTGAAAACATTCCTGCAGGAAAAGAATTCCAATGCGAGCAACCATTGCGTGAACCGAGACCT
2	chr3_38765489_rs7430477_C_T_ref_AGCGATACCGCAT	CACTGAGGACCGGATCAACTTGCTAATGGACCCAAATGGTGGGGCGGGTCCCCATTTGTCGCTGTCAGGCCCCTCCTGCCTAGCCGGGGTCATGGACAAGAAAACAAAAACAAAAAACCAACACCCAGAAGTTGTGTACTGAAAACATTCCTGCAGGAAAAGAATTCAGCGATACCGCATCATTGCGTGAACCGAGACCT
2	chr3_38765489_rs7430477_C_T_alt_GTGTACTGCTACG	CACTGAGGACCGGATCAACTTGCTAATGGACCCAAATGGTGGGGCGGGTCCCCATTTGTCGCTGTCAGGCCCCTCCTGCCTAGCTGGGGTCATGGACAAGAAAACAAAAACAAAAAACCAACACCCAGAAGTTGTGTACTGAAAACATTCCTGCAGGAAAAGAATTCGTGTACTGCTACGCATTGCGTGAACCGAGACCT
2	chr3_38765489_rs7430477_C_T_alt_CAGCTTAGTTCCG	CACTGAGGACCGGATCAACTTGCTAATGGACCCAAATGGTGGGGCGGGTCCCCATTTGTCGCTGTCAGGCCCCTCCTGCCTAGCTGGGGTCATGGACAAGAAAACAAAAACAAAAAACCAACACCCAGAAGTTGTGTACTGAAAACATTCCTGCAGGAAAAGAATTCCAGCTTAGTTCCGCATTGCGTGAACCGAGACCT
2	chr3_38765489_rs7430477_C_T_alt_ACGCAATCCTGCA	CACTGAGGACCGGATCAACTTGCTAATGGACCCAAATGGTGGGGCGGGTCCCCATTTGTCGCTGTCAGGCCCCTCCTGCCTAGCTGGGGTCATGGACAAGAAAACAAAAACAAAAAACCAACACCCAGAAGTTGTGTACTGAAAACATTCCTGCAGGAAAAGAATTCACGCAATCCTGCACATTGCGTGAACCGAGACCT
2	chr3_38765489_rs7430477_C_T_alt_GTCAACGATACCA	CACTGAGGACCGGATCAACTTGCTAATGGACCCAAATGGTGGGGCGGGTCCCCATTTGTCGCTGTCAGGCCCCTCCTGCCTAGCTGGGGTCATGGACAAGAAAACAAAAACAAAAAACCAACACCCAGAAGTTGTGTACTGAAAACATTCCTGCAGGAAAAGAATTCGTCAACGATACCACATTGCGTGAACCGAGACCT
2	chr3_38765489_rs7430477_C_T_alt_GCTCTAACCGAAC	CACTGAGGACCGGATCAACTTGCTAATGGACCCAAATGGTGGGGCGGGTCCCCATTTGTCGCTGTCAGGCCCCTCCTGCCTAGCTGGGGTCATGGACAAGAAAACAAAAACAAAAAACCAACACCCAGAAGTTGTGTACTGAAAACATTCCTGCAGGAAAAGAATTCGCTCTAACCGAACCATTGCGTGAACCGAGACCT
2	chr3_38765489_rs7430477_C_T_alt_TTACGTGTAGTCG	CACTGAGGACCGGATCAACTTGCTAATGGACCCAAATGGTGGGGCGGGTCCCCATTTGTCGCTGTCAGGCCCCTCCTGCCTAGCTGGGGTCATGGACAAGAAAACAAAAACAAAAAACCAACACCCAGAAGTTGTGTACTGAAAACATTCCTGCAGGAAAAGAATTCTTACGTGTAGTCGCATTGCGTGAACCGAGACCT
2	chr3_38765489_rs7430477_C_T_alt_GTCGTGACGGTTA	CACTGAGGACCGGATCAACTTGCTAATGGACCCAAATGGTGGGGCGGGTCCCCATTTGTCGCTGTCAGGCCCCTCCTGCCTAGCTGGGGTCATGGACAAGAAAACAAAAACAAAAAACCAACACCCAGAAGTTGTGTACTGAAAACATTCCTGCAGGAAAAGAATTCGTCGTGACGGTTACATTGCGTGAACCGAGACCT
2	chr3_38765489_rs7430477_C_T_alt_AATATCTCTCGCC	CACTGAGGACCGGATCAACTTGCTAATGGACCCAAATGGTGGGGCGGGTCCCCATTTGTCGCTGTCAGGCCCCTCCTGCCTAGCTGGGGTCATGGACAAGAAAACAAAAACAAAAAACCAACACCCAGAAGTTGTGTACTGAAAACATTCCTGCAGGAAAAGAATTCAATATCTCTCGCCCATTGCGTGAACCGAGACCT
2	chr3_38765489_rs7430477_C_T_alt_GCGCGTATATCAT	CACTGAGGACCGGATCAACTTGCTAATGGACCCAAATGGTGGGGCGGGTCCCCATTTGTCGCTGTCAGGCCCCTCCTGCCTAGCTGGGGTCATGGACAAGAAAACAAAAACAAAAAACCAACACCCAGAAGTTGTGTACTGAAAACATTCCTGCAGGAAAAGAATTCGCGCGTATATCATCATTGCGTGAACCGAGACCT
2	chr3_38765489_rs7430477_C_T_alt_ACTAGTCACGCAT	CACTGAGGACCGGATCAACTTGCTAATGGACCCAAATGGTGGGGCGGGTCCCCATTTGTCGCTGTCAGGCCCCTCCTGCCTAGCTGGGGTCATGGACAAGAAAACAAAAACAAAAAACCAACACCCAGAAGTTGTGTACTGAAAACATTCCTGCAGGAAAAGAATTCACTAGTCACGCATCATTGCGTGAACCGAGACCT
2	chr3_38765489_rs7430477_C_T_alt_GACGATGGTGTTC	CACTGAGGACCGGATCAACTTGCTAATGGACCCAAATGGTGGGGCGGGTCCCCATTTGTCGCTGTCAGGCCCCTCCTGCCTAGCTGGGGTCATGGACAAGAAAACAAAAACAAAAAACCAACACCCAGAAGTTGTGTACTGAAAACATTCCTGCAGGAAAAGAATTCGACGATGGTGTTCCATTGCGTGAACCGAGACCT
2	chr3_38765489_rs7430477_C_T_alt_TTGCCGTCAACTT	CACTGAGGACCGGATCAACTTGCTAATGGACCCAAATGGTGGGGCGGGTCCCCATTTGTCGCTGTCAGGCCCCTCCTGCCTAGCTGGGGTCATGGACAAGAAAACAAAAACAAAAAACCAACACCCAGAAGTTGTGTACTGAAAACATTCCTGCAGGAAAAGAATTCTTGCCGTCAACTTCATTGCGTGAACCGAGACCT
2	chr3_38765489_rs7430477_C_T_alt_CATGAGCGCACTT	CACTGAGGACCGGATCAACTTGCTAATGGACCCAAATGGTGGGGCGGGTCCCCATTTGTCGCTGTCAGGCCCCTCCTGCCTAGCTGGGGTCATGGACAAGAAAACAAAAACAAAAAACCAACACCCAGAAGTTGTGTACTGAAAACATTCCTGCAGGAAAAGAATTCCATGAGCGCACTTCATTGCGTGAACCGAGACCT
2	chr3_38765489_rs7430477_C_T_alt_GCATGCGATCAAT	CACTGAGGACCGGATCAACTTGCTAATGGACCCAAATGGTGGGGCGGGTCCCCATTTGTCGCTGTCAGGCCCCTCCTGCCTAGCTGGGGTCATGGACAAGAAAACAAAAACAAAAAACCAACACCCAGAAGTTGTGTACTGAAAACATTCCTGCAGGAAAAGAATTCGCATGCGATCAATCATTGCGTGAACCGAGACCT
2	chr3_38765489_rs7430477_C_T_alt_GGACGAAGCTATC	CACTGAGGACCGGATCAACTTGCTAATGGACCCAAATGGTGGGGCGGGTCCCCATTTGTCGCTGTCAGGCCCCTCCTGCCTAGCTGGGGTCATGGACAAGAAAACAAAAACAAAAAACCAACACCCAGAAGTTGTGTACTGAAAACATTCCTGCAGGAAAAGAATTCGGACGAAGCTATCCATTGCGTGAACCGAGACCT
2	chr3_38765489_rs7430477_C_T_alt_GACACGCTTACAC	CACTGAGGACCGGATCAACTTGCTAATGGACCCAAATGGTGGGGCGGGTCCCCATTTGTCGCTGTCAGGCCCCTCCTGCCTAGCTGGGGTCATGGACAAGAAAACAAAAACAAAAAACCAACACCCAGAAGTTGTGTACTGAAAACATTCCTGCAGGAAAAGAATTCGACACGCTTACACCATTGCGTGAACCGAGACCT
2	chr3_38765489_rs7430477_C_T_alt_CACCACCTAGCAT	CACTGAGGACCGGATCAACTTGCTAATGGACCCAAATGGTGGGGCGGGTCCCCATTTGTCGCTGTCAGGCCCCTCCTGCCTAGCTGGGGTCATGGACAAGAAAACAAAAACAAAAAACCAACACCCAGAAGTTGTGTACTGAAAACATTCCTGCAGGAAAAGAATTCCACCACCTAGCATCATTGCGTGAACCGAGACCT
2	chr3_38765489_rs7430477_C_T_alt_AGCGTTCATCGAC	CACTGAGGACCGGATCAACTTGCTAATGGACCCAAATGGTGGGGCGGGTCCCCATTTGTCGCTGTCAGGCCCCTCCTGCCTAGCTGGGGTCATGGACAAGAAAACAAAAACAAAAAACCAACACCCAGAAGTTGTGTACTGAAAACATTCCTGCAGGAAAAGAATTCAGCGTTCATCGACCATTGCGTGAACCGAGACCT
2	chr3_38765489_rs7430477_C_T_alt_GGCTTGTACACCA	CACTGAGGACCGGATCAACTTGCTAATGGACCCAAATGGTGGGGCGGGTCCCCATTTGTCGCTGTCAGGCCCCTCCTGCCTAGCTGGGGTCATGGACAAGAAAACAAAAACAAAAAACCAACACCCAGAAGTTGTGTACTGAAAACATTCCTGCAGGAAAAGAATTCGGCTTGTACACCACATTGCGTGAACCGAGACCT
2	chr3_38765489_rs7430477_C_T_alt_GTGCGCCAACAAT	CACTGAGGACCGGATCAACTTGCTAATGGACCCAAATGGTGGGGCGGGTCCCCATTTGTCGCTGTCAGGCCCCTCCTGCCTAGCTGGGGTCATGGACAAGAAAACAAAAACAAAAAACCAACACCCAGAAGTTGTGTACTGAAAACATTCCTGCAGGAAAAGAATTCGTGCGCCAACAATCATTGCGTGAACCGAGACCT
2	chr3_38765489_rs7430477_C_T_alt_AGTCGAGTCATAC	CACTGAGGACCGGATCAACTTGCTAATGGACCCAAATGGTGGGGCGGGTCCCCATTTGTCGCTGTCAGGCCCCTCCTGCCTAGCTGGGGTCATGGACAAGAAAACAAAAACAAAAAACCAACACCCAGAAGTTGTGTACTGAAAACATTCCTGCAGGAAAAGAATTCAGTCGAGTCATACCATTGCGTGAACCGAGACCT
2	chr3_38765489_rs7430477_C_T_alt_AAGTCCGAATGCG	CACTGAGGACCGGATCAACTTGCTAATGGACCCAAATGGTGGGGCGGGTCCCCATTTGTCGCTGTCAGGCCCCTCCTGCCTAGCTGGGGTCATGGACAAGAAAACAAAAACAAAAAACCAACACCCAGAAGTTGTGTACTGAAAACATTCCTGCAGGAAAAGAATTCAAGTCCGAATGCGCATTGCGTGAACCGAGACCT
2	chr3_38765489_rs7430477_C_T_alt_GCTTACGACTAGC	CACTGAGGACCGGATCAACTTGCTAATGGACCCAAATGGTGGGGCGGGTCCCCATTTGTCGCTGTCAGGCCCCTCCTGCCTAGCTGGGGTCATGGACAAGAAAACAAAAACAAAAAACCAACACCCAGAAGTTGTGTACTGAAAACATTCCTGCAGGAAAAGAATTCGCTTACGACTAGCCATTGCGTGAACCGAGACCT
2	chr3_38765489_rs7430477_C_T_alt_GCGACACTTATTC	CACTGAGGACCGGATCAACTTGCTAATGGACCCAAATGGTGGGGCGGGTCCCCATTTGTCGCTGTCAGGCCCCTCCTGCCTAGCTGGGGTCATGGACAAGAAAACAAAAACAAAAAACCAACACCCAGAAGTTGTGTACTGAAAACATTCCTGCAGGAAAAGAATTCGCGACACTTATTCCATTGCGTGAACCGAGACCT
2	chr3_38765489_rs7430477_C_T_alt_GGAGATTCTCAAC	CACTGAGGACCGGATCAACTTGCTAATGGACCCAAATGGTGGGGCGGGTCCCCATTTGTCGCTGTCAGGCCCCTCCTGCCTAGCTGGGGTCATGGACAAGAAAACAAAAACAAAAAACCAACACCCAGAAGTTGTGTACTGAAAACATTCCTGCAGGAAAAGAATTCGGAGATTCTCAACCATTGCGTGAACCGAGACCT
2	chr3_38765489_rs7430477_C_T_alt_ACTCCGGATAGTC	CACTGAGGACCGGATCAACTTGCTAATGGACCCAAATGGTGGGGCGGGTCCCCATTTGTCGCTGTCAGGCCCCTCCTGCCTAGCTGGGGTCATGGACAAGAAAACAAAAACAAAAAACCAACACCCAGAAGTTGTGTACTGAAAACATTCCTGCAGGAAAAGAATTCACTCCGGATAGTCCATTGCGTGAACCGAGACCT
2	chr3_38765489_rs7430477_C_T_alt_TTAGTCGTCGACG	CACTGAGGACCGGATCAACTTGCTAATGGACCCAAATGGTGGGGCGGGTCCCCATTTGTCGCTGTCAGGCCCCTCCTGCCTAGCTGGGGTCATGGACAAGAAAACAAAAACAAAAAACCAACACCCAGAAGTTGTGTACTGAAAACATTCCTGCAGGAAAAGAATTCTTAGTCGTCGACGCATTGCGTGAACCGAGACCT
2	chr3_38765489_rs7430477_C_T_alt_GCAACAACTACAC	CACTGAGGACCGGATCAACTTGCTAATGGACCCAAATGGTGGGGCGGGTCCCCATTTGTCGCTGTCAGGCCCCTCCTGCCTAGCTGGGGTCATGGACAAGAAAACAAAAACAAAAAACCAACACCCAGAAGTTGTGTACTGAAAACATTCCTGCAGGAAAAGAATTCGCAACAACTACACCATTGCGTGAACCGAGACCT
2	chr3_38765489_rs7430477_C_T_alt_TAGGTACCTATGC	CACTGAGGACCGGATCAACTTGCTAATGGACCCAAATGGTGGGGCGGGTCCCCATTTGTCGCTGTCAGGCCCCTCCTGCCTAGCTGGGGTCATGGACAAGAAAACAAAAACAAAAAACCAACACCCAGAAGTTGTGTACTGAAAACATTCCTGCAGGAAAAGAATTCTAGGTACCTATGCCATTGCGTGAACCGAGACCT
2	chr3_38765489_rs7430477_C_T_alt_GGCATTCCAGGAT	CACTGAGGACCGGATCAACTTGCTAATGGACCCAAATGGTGGGGCGGGTCCCCATTTGTCGCTGTCAGGCCCCTCCTGCCTAGCTGGGGTCATGGACAAGAAAACAAAAACAAAAAACCAACACCCAGAAGTTGTGTACTGAAAACATTCCTGCAGGAAAAGAATTCGGCATTCCAGGATCATTGCGTGAACCGAGACCT
2	chr3_38765489_rs7430477_C_T_alt_GTATCGTCCGGTA	CACTGAGGACCGGATCAACTTGCTAATGGACCCAAATGGTGGGGCGGGTCCCCATTTGTCGCTGTCAGGCCCCTCCTGCCTAGCTGGGGTCATGGACAAGAAAACAAAAACAAAAAACCAACACCCAGAAGTTGTGTACTGAAAACATTCCTGCAGGAAAAGAATTCGTATCGTCCGGTACATTGCGTGAACCGAGACCT
2	chr3_38765489_rs7430477_C_T_alt_ACGATAGCCACTT	CACTGAGGACCGGATCAACTTGCTAATGGACCCAAATGGTGGGGCGGGTCCCCATTTGTCGCTGTCAGGCCCCTCCTGCCTAGCTGGGGTCATGGACAAGAAAACAAAAACAAAAAACCAACACCCAGAAGTTGTGTACTGAAAACATTCCTGCAGGAAAAGAATTCACGATAGCCACTTCATTGCGTGAACCGAGACCT
2	chr3_38765489_rs7430477_C_T_alt_ACACCGTCATGAC	CACTGAGGACCGGATCAACTTGCTAATGGACCCAAATGGTGGGGCGGGTCCCCATTTGTCGCTGTCAGGCCCCTCCTGCCTAGCTGGGGTCATGGACAAGAAAACAAAAACAAAAAACCAACACCCAGAAGTTGTGTACTGAAAACATTCCTGCAGGAAAAGAATTCACACCGTCATGACCATTGCGTGAACCGAGACCT
2	chr3_38765489_rs7430477_C_T_alt_ACTACGGTACATC	CACTGAGGACCGGATCAACTTGCTAATGGACCCAAATGGTGGGGCGGGTCCCCATTTGTCGCTGTCAGGCCCCTCCTGCCTAGCTGGGGTCATGGACAAGAAAACAAAAACAAAAAACCAACACCCAGAAGTTGTGTACTGAAAACATTCCTGCAGGAAAAGAATTCACTACGGTACATCCATTGCGTGAACCGAGACCT
2	chr3_38765489_rs7430477_C_T_alt_GACCTTAACCGCA	CACTGAGGACCGGATCAACTTGCTAATGGACCCAAATGGTGGGGCGGGTCCCCATTTGTCGCTGTCAGGCCCCTCCTGCCTAGCTGGGGTCATGGACAAGAAAACAAAAACAAAAAACCAACACCCAGAAGTTGTGTACTGAAAACATTCCTGCAGGAAAAGAATTCGACCTTAACCGCACATTGCGTGAACCGAGACCT
2	chr3_38765489_rs7430477_C_T_alt_TACGAACTGAGCG	CACTGAGGACCGGATCAACTTGCTAATGGACCCAAATGGTGGGGCGGGTCCCCATTTGTCGCTGTCAGGCCCCTCCTGCCTAGCTGGGGTCATGGACAAGAAAACAAAAACAAAAAACCAACACCCAGAAGTTGTGTACTGAAAACATTCCTGCAGGAAAAGAATTCTACGAACTGAGCGCATTGCGTGAACCGAGACCT
2	chr3_38765489_rs7430477_C_T_alt_GACAGTGAATCCA	CACTGAGGACCGGATCAACTTGCTAATGGACCCAAATGGTGGGGCGGGTCCCCATTTGTCGCTGTCAGGCCCCTCCTGCCTAGCTGGGGTCATGGACAAGAAAACAAAAACAAAAAACCAACACCCAGAAGTTGTGTACTGAAAACATTCCTGCAGGAAAAGAATTCGACAGTGAATCCACATTGCGTGAACCGAGACCT
2	chr3_38765489_rs7430477_C_T_alt_TTCATACCTAGCC	CACTGAGGACCGGATCAACTTGCTAATGGACCCAAATGGTGGGGCGGGTCCCCATTTGTCGCTGTCAGGCCCCTCCTGCCTAGCTGGGGTCATGGACAAGAAAACAAAAACAAAAAACCAACACCCAGAAGTTGTGTACTGAAAACATTCCTGCAGGAAAAGAATTCTTCATACCTAGCCCATTGCGTGAACCGAGACCT
2	chr3_38765489_rs7430477_C_T_alt_ACGCGACGCATAT	CACTGAGGACCGGATCAACTTGCTAATGGACCCAAATGGTGGGGCGGGTCCCCATTTGTCGCTGTCAGGCCCCTCCTGCCTAGCTGGGGTCATGGACAAGAAAACAAAAACAAAAAACCAACACCCAGAAGTTGTGTACTGAAAACATTCCTGCAGGAAAAGAATTCACGCGACGCATATCATTGCGTGAACCGAGACCT
2	chr3_38765489_rs7430477_C_T_alt_GAACGTGACGATA	CACTGAGGACCGGATCAACTTGCTAATGGACCCAAATGGTGGGGCGGGTCCCCATTTGTCGCTGTCAGGCCCCTCCTGCCTAGCTGGGGTCATGGACAAGAAAACAAAAACAAAAAACCAACACCCAGAAGTTGTGTACTGAAAACATTCCTGCAGGAAAAGAATTCGAACGTGACGATACATTGCGTGAACCGAGACCT
2	chr3_38765489_rs7430477_C_T_alt_ACGAATAGTCCAC	CACTGAGGACCGGATCAACTTGCTAATGGACCCAAATGGTGGGGCGGGTCCCCATTTGTCGCTGTCAGGCCCCTCCTGCCTAGCTGGGGTCATGGACAAGAAAACAAAAACAAAAAACCAACACCCAGAAGTTGTGTACTGAAAACATTCCTGCAGGAAAAGAATTCACGAATAGTCCACCATTGCGTGAACCGAGACCT
2	chr3_38765489_rs7430477_C_T_alt_CCGCTATAACAGA	CACTGAGGACCGGATCAACTTGCTAATGGACCCAAATGGTGGGGCGGGTCCCCATTTGTCGCTGTCAGGCCCCTCCTGCCTAGCTGGGGTCATGGACAAGAAAACAAAAACAAAAAACCAACACCCAGAAGTTGTGTACTGAAAACATTCCTGCAGGAAAAGAATTCCCGCTATAACAGACATTGCGTGAACCGAGACCT
2	chr3_38765489_rs7430477_C_T_alt_CACGACTCATATC	CACTGAGGACCGGATCAACTTGCTAATGGACCCAAATGGTGGGGCGGGTCCCCATTTGTCGCTGTCAGGCCCCTCCTGCCTAGCTGGGGTCATGGACAAGAAAACAAAAACAAAAAACCAACACCCAGAAGTTGTGTACTGAAAACATTCCTGCAGGAAAAGAATTCCACGACTCATATCCATTGCGTGAACCGAGACCT
2	chr3_38765489_rs7430477_C_T_alt_AATGCGATACACG	CACTGAGGACCGGATCAACTTGCTAATGGACCCAAATGGTGGGGCGGGTCCCCATTTGTCGCTGTCAGGCCCCTCCTGCCTAGCTGGGGTCATGGACAAGAAAACAAAAACAAAAAACCAACACCCAGAAGTTGTGTACTGAAAACATTCCTGCAGGAAAAGAATTCAATGCGATACACGCATTGCGTGAACCGAGACCT
2	chr3_38765489_rs7430477_C_T_alt_TACGTGCCTCAAC	CACTGAGGACCGGATCAACTTGCTAATGGACCCAAATGGTGGGGCGGGTCCCCATTTGTCGCTGTCAGGCCCCTCCTGCCTAGCTGGGGTCATGGACAAGAAAACAAAAACAAAAAACCAACACCCAGAAGTTGTGTACTGAAAACATTCCTGCAGGAAAAGAATTCTACGTGCCTCAACCATTGCGTGAACCGAGACCT
2	chr3_38765489_rs7430477_C_T_alt_GTAGCCGTAATCG	CACTGAGGACCGGATCAACTTGCTAATGGACCCAAATGGTGGGGCGGGTCCCCATTTGTCGCTGTCAGGCCCCTCCTGCCTAGCTGGGGTCATGGACAAGAAAACAAAAACAAAAAACCAACACCCAGAAGTTGTGTACTGAAAACATTCCTGCAGGAAAAGAATTCGTAGCCGTAATCGCATTGCGTGAACCGAGACCT
2	chr3_38765489_rs7430477_C_T_alt_ACACCGCTTATGC	CACTGAGGACCGGATCAACTTGCTAATGGACCCAAATGGTGGGGCGGGTCCCCATTTGTCGCTGTCAGGCCCCTCCTGCCTAGCTGGGGTCATGGACAAGAAAACAAAAACAAAAAACCAACACCCAGAAGTTGTGTACTGAAAACATTCCTGCAGGAAAAGAATTCACACCGCTTATGCCATTGCGTGAACCGAGACCT
2	chr3_38765489_rs7430477_C_T_alt_ACGACGACTTGAT	CACTGAGGACCGGATCAACTTGCTAATGGACCCAAATGGTGGGGCGGGTCCCCATTTGTCGCTGTCAGGCCCCTCCTGCCTAGCTGGGGTCATGGACAAGAAAACAAAAACAAAAAACCAACACCCAGAAGTTGTGTACTGAAAACATTCCTGCAGGAAAAGAATTCACGACGACTTGATCATTGCGTGAACCGAGACCT
2	chr3_38765489_rs7430477_C_T_alt_ACCGGCACTATAT	CACTGAGGACCGGATCAACTTGCTAATGGACCCAAATGGTGGGGCGGGTCCCCATTTGTCGCTGTCAGGCCCCTCCTGCCTAGCTGGGGTCATGGACAAGAAAACAAAAACAAAAAACCAACACCCAGAAGTTGTGTACTGAAAACATTCCTGCAGGAAAAGAATTCACCGGCACTATATCATTGCGTGAACCGAGACCT
2	chr3_38765489_rs7430477_C_T_alt_GTCCAACCGTCAT	CACTGAGGACCGGATCAACTTGCTAATGGACCCAAATGGTGGGGCGGGTCCCCATTTGTCGCTGTCAGGCCCCTCCTGCCTAGCTGGGGTCATGGACAAGAAAACAAAAACAAAAAACCAACACCCAGAAGTTGTGTACTGAAAACATTCCTGCAGGAAAAGAATTCGTCCAACCGTCATCATTGCGTGAACCGAGACCT
2	chr3_38766674_rs6795970_A_G_ref_GACCACGTATGCA	CACTGAGGACCGGATCAACTACTGCTCAGTGTCTGGCTGGCTGTCCAACCTCTCCAGGAAGCTGACATACCTACCTCAGCAGGGACCTGAGGAACAGACTCATCTTTCCACGTCTCACCCAGGGATGGAGCCAGGTCCTCAGAAGATGTCCTGCAGGAAAAGAATTCGACCACGTATGCACATTGCGTGAACCGAGACCT
2	chr3_38766674_rs6795970_A_G_ref_GCCGTTATCGATC	CACTGAGGACCGGATCAACTACTGCTCAGTGTCTGGCTGGCTGTCCAACCTCTCCAGGAAGCTGACATACCTACCTCAGCAGGGACCTGAGGAACAGACTCATCTTTCCACGTCTCACCCAGGGATGGAGCCAGGTCCTCAGAAGATGTCCTGCAGGAAAAGAATTCGCCGTTATCGATCCATTGCGTGAACCGAGACCT
2	chr3_38766674_rs6795970_A_G_ref_GACAGACACTTCG	CACTGAGGACCGGATCAACTACTGCTCAGTGTCTGGCTGGCTGTCCAACCTCTCCAGGAAGCTGACATACCTACCTCAGCAGGGACCTGAGGAACAGACTCATCTTTCCACGTCTCACCCAGGGATGGAGCCAGGTCCTCAGAAGATGTCCTGCAGGAAAAGAATTCGACAGACACTTCGCATTGCGTGAACCGAGACCT
2	chr3_38766674_rs6795970_A_G_ref_GTTAGAGCTATCC	CACTGAGGACCGGATCAACTACTGCTCAGTGTCTGGCTGGCTGTCCAACCTCTCCAGGAAGCTGACATACCTACCTCAGCAGGGACCTGAGGAACAGACTCATCTTTCCACGTCTCACCCAGGGATGGAGCCAGGTCCTCAGAAGATGTCCTGCAGGAAAAGAATTCGTTAGAGCTATCCCATTGCGTGAACCGAGACCT
2	chr3_38766674_rs6795970_A_G_ref_GACGTACATAAGC	CACTGAGGACCGGATCAACTACTGCTCAGTGTCTGGCTGGCTGTCCAACCTCTCCAGGAAGCTGACATACCTACCTCAGCAGGGACCTGAGGAACAGACTCATCTTTCCACGTCTCACCCAGGGATGGAGCCAGGTCCTCAGAAGATGTCCTGCAGGAAAAGAATTCGACGTACATAAGCCATTGCGTGAACCGAGACCT
2	chr3_38766674_rs6795970_A_G_ref_GGATAGTGATACG	CACTGAGGACCGGATCAACTACTGCTCAGTGTCTGGCTGGCTGTCCAACCTCTCCAGGAAGCTGACATACCTACCTCAGCAGGGACCTGAGGAACAGACTCATCTTTCCACGTCTCACCCAGGGATGGAGCCAGGTCCTCAGAAGATGTCCTGCAGGAAAAGAATTCGGATAGTGATACGCATTGCGTGAACCGAGACCT
2	chr3_38766674_rs6795970_A_G_ref_TATCAACGCGGTC	CACTGAGGACCGGATCAACTACTGCTCAGTGTCTGGCTGGCTGTCCAACCTCTCCAGGAAGCTGACATACCTACCTCAGCAGGGACCTGAGGAACAGACTCATCTTTCCACGTCTCACCCAGGGATGGAGCCAGGTCCTCAGAAGATGTCCTGCAGGAAAAGAATTCTATCAACGCGGTCCATTGCGTGAACCGAGACCT
2	chr3_38766674_rs6795970_A_G_ref_ACGAATCTCGTGC	CACTGAGGACCGGATCAACTACTGCTCAGTGTCTGGCTGGCTGTCCAACCTCTCCAGGAAGCTGACATACCTACCTCAGCAGGGACCTGAGGAACAGACTCATCTTTCCACGTCTCACCCAGGGATGGAGCCAGGTCCTCAGAAGATGTCCTGCAGGAAAAGAATTCACGAATCTCGTGCCATTGCGTGAACCGAGACCT
2	chr3_38766674_rs6795970_A_G_ref_ACGGTACATGCAT	CACTGAGGACCGGATCAACTACTGCTCAGTGTCTGGCTGGCTGTCCAACCTCTCCAGGAAGCTGACATACCTACCTCAGCAGGGACCTGAGGAACAGACTCATCTTTCCACGTCTCACCCAGGGATGGAGCCAGGTCCTCAGAAGATGTCCTGCAGGAAAAGAATTCACGGTACATGCATCATTGCGTGAACCGAGACCT
2	chr3_38766674_rs6795970_A_G_ref_TATCGCCGACGAT	CACTGAGGACCGGATCAACTACTGCTCAGTGTCTGGCTGGCTGTCCAACCTCTCCAGGAAGCTGACATACCTACCTCAGCAGGGACCTGAGGAACAGACTCATCTTTCCACGTCTCACCCAGGGATGGAGCCAGGTCCTCAGAAGATGTCCTGCAGGAAAAGAATTCTATCGCCGACGATCATTGCGTGAACCGAGACCT
2	chr3_38766674_rs6795970_A_G_ref_GGTGCCGTTACAT	CACTGAGGACCGGATCAACTACTGCTCAGTGTCTGGCTGGCTGTCCAACCTCTCCAGGAAGCTGACATACCTACCTCAGCAGGGACCTGAGGAACAGACTCATCTTTCCACGTCTCACCCAGGGATGGAGCCAGGTCCTCAGAAGATGTCCTGCAGGAAAAGAATTCGGTGCCGTTACATCATTGCGTGAACCGAGACCT
2	chr3_38766674_rs6795970_A_G_ref_CAATCATAGTCGC	CACTGAGGACCGGATCAACTACTGCTCAGTGTCTGGCTGGCTGTCCAACCTCTCCAGGAAGCTGACATACCTACCTCAGCAGGGACCTGAGGAACAGACTCATCTTTCCACGTCTCACCCAGGGATGGAGCCAGGTCCTCAGAAGATGTCCTGCAGGAAAAGAATTCCAATCATAGTCGCCATTGCGTGAACCGAGACCT
2	chr3_38766674_rs6795970_A_G_ref_CCGCAGTCGAATA	CACTGAGGACCGGATCAACTACTGCTCAGTGTCTGGCTGGCTGTCCAACCTCTCCAGGAAGCTGACATACCTACCTCAGCAGGGACCTGAGGAACAGACTCATCTTTCCACGTCTCACCCAGGGATGGAGCCAGGTCCTCAGAAGATGTCCTGCAGGAAAAGAATTCCCGCAGTCGAATACATTGCGTGAACCGAGACCT
2	chr3_38766674_rs6795970_A_G_ref_AAGTTATGGCCGC	CACTGAGGACCGGATCAACTACTGCTCAGTGTCTGGCTGGCTGTCCAACCTCTCCAGGAAGCTGACATACCTACCTCAGCAGGGACCTGAGGAACAGACTCATCTTTCCACGTCTCACCCAGGGATGGAGCCAGGTCCTCAGAAGATGTCCTGCAGGAAAAGAATTCAAGTTATGGCCGCCATTGCGTGAACCGAGACCT
2	chr3_38766674_rs6795970_A_G_ref_ACTATGTGAGACG	CACTGAGGACCGGATCAACTACTGCTCAGTGTCTGGCTGGCTGTCCAACCTCTCCAGGAAGCTGACATACCTACCTCAGCAGGGACCTGAGGAACAGACTCATCTTTCCACGTCTCACCCAGGGATGGAGCCAGGTCCTCAGAAGATGTCCTGCAGGAAAAGAATTCACTATGTGAGACGCATTGCGTGAACCGAGACCT
2	chr3_38766674_rs6795970_A_G_ref_GAGACCGTGATTA	CACTGAGGACCGGATCAACTACTGCTCAGTGTCTGGCTGGCTGTCCAACCTCTCCAGGAAGCTGACATACCTACCTCAGCAGGGACCTGAGGAACAGACTCATCTTTCCACGTCTCACCCAGGGATGGAGCCAGGTCCTCAGAAGATGTCCTGCAGGAAAAGAATTCGAGACCGTGATTACATTGCGTGAACCGAGACCT
2	chr3_38766674_rs6795970_A_G_ref_GAACGGATGCATC	CACTGAGGACCGGATCAACTACTGCTCAGTGTCTGGCTGGCTGTCCAACCTCTCCAGGAAGCTGACATACCTACCTCAGCAGGGACCTGAGGAACAGACTCATCTTTCCACGTCTCACCCAGGGATGGAGCCAGGTCCTCAGAAGATGTCCTGCAGGAAAAGAATTCGAACGGATGCATCCATTGCGTGAACCGAGACCT
2	chr3_38766674_rs6795970_A_G_ref_GGATGAATCGACG	CACTGAGGACCGGATCAACTACTGCTCAGTGTCTGGCTGGCTGTCCAACCTCTCCAGGAAGCTGACATACCTACCTCAGCAGGGACCTGAGGAACAGACTCATCTTTCCACGTCTCACCCAGGGATGGAGCCAGGTCCTCAGAAGATGTCCTGCAGGAAAAGAATTCGGATGAATCGACGCATTGCGTGAACCGAGACCT
2	chr3_38766674_rs6795970_A_G_ref_GGTAGGATACCTA	CACTGAGGACCGGATCAACTACTGCTCAGTGTCTGGCTGGCTGTCCAACCTCTCCAGGAAGCTGACATACCTACCTCAGCAGGGACCTGAGGAACAGACTCATCTTTCCACGTCTCACCCAGGGATGGAGCCAGGTCCTCAGAAGATGTCCTGCAGGAAAAGAATTCGGTAGGATACCTACATTGCGTGAACCGAGACCT
2	chr3_38766674_rs6795970_A_G_ref_GCAATTGCAAGTC	CACTGAGGACCGGATCAACTACTGCTCAGTGTCTGGCTGGCTGTCCAACCTCTCCAGGAAGCTGACATACCTACCTCAGCAGGGACCTGAGGAACAGACTCATCTTTCCACGTCTCACCCAGGGATGGAGCCAGGTCCTCAGAAGATGTCCTGCAGGAAAAGAATTCGCAATTGCAAGTCCATTGCGTGAACCGAGACCT
2	chr3_38766674_rs6795970_A_G_ref_TGCGTTGTAATCG	CACTGAGGACCGGATCAACTACTGCTCAGTGTCTGGCTGGCTGTCCAACCTCTCCAGGAAGCTGACATACCTACCTCAGCAGGGACCTGAGGAACAGACTCATCTTTCCACGTCTCACCCAGGGATGGAGCCAGGTCCTCAGAAGATGTCCTGCAGGAAAAGAATTCTGCGTTGTAATCGCATTGCGTGAACCGAGACCT
2	chr3_38766674_rs6795970_A_G_ref_GATGCGTGAGTAT	CACTGAGGACCGGATCAACTACTGCTCAGTGTCTGGCTGGCTGTCCAACCTCTCCAGGAAGCTGACATACCTACCTCAGCAGGGACCTGAGGAACAGACTCATCTTTCCACGTCTCACCCAGGGATGGAGCCAGGTCCTCAGAAGATGTCCTGCAGGAAAAGAATTCGATGCGTGAGTATCATTGCGTGAACCGAGACCT
2	chr3_38766674_rs6795970_A_G_ref_CAGGATCTATCAC	CACTGAGGACCGGATCAACTACTGCTCAGTGTCTGGCTGGCTGTCCAACCTCTCCAGGAAGCTGACATACCTACCTCAGCAGGGACCTGAGGAACAGACTCATCTTTCCACGTCTCACCCAGGGATGGAGCCAGGTCCTCAGAAGATGTCCTGCAGGAAAAGAATTCCAGGATCTATCACCATTGCGTGAACCGAGACCT
2	chr3_38766674_rs6795970_A_G_ref_GCGTCATAGTGAC	CACTGAGGACCGGATCAACTACTGCTCAGTGTCTGGCTGGCTGTCCAACCTCTCCAGGAAGCTGACATACCTACCTCAGCAGGGACCTGAGGAACAGACTCATCTTTCCACGTCTCACCCAGGGATGGAGCCAGGTCCTCAGAAGATGTCCTGCAGGAAAAGAATTCGCGTCATAGTGACCATTGCGTGAACCGAGACCT
2	chr3_38766674_rs6795970_A_G_ref_GACGCATAGTCCA	CACTGAGGACCGGATCAACTACTGCTCAGTGTCTGGCTGGCTGTCCAACCTCTCCAGGAAGCTGACATACCTACCTCAGCAGGGACCTGAGGAACAGACTCATCTTTCCACGTCTCACCCAGGGATGGAGCCAGGTCCTCAGAAGATGTCCTGCAGGAAAAGAATTCGACGCATAGTCCACATTGCGTGAACCGAGACCT
2	chr3_38766674_rs6795970_A_G_ref_GTCAGCTTAGGTC	CACTGAGGACCGGATCAACTACTGCTCAGTGTCTGGCTGGCTGTCCAACCTCTCCAGGAAGCTGACATACCTACCTCAGCAGGGACCTGAGGAACAGACTCATCTTTCCACGTCTCACCCAGGGATGGAGCCAGGTCCTCAGAAGATGTCCTGCAGGAAAAGAATTCGTCAGCTTAGGTCCATTGCGTGAACCGAGACCT
2	chr3_38766674_rs6795970_A_G_ref_GCCTAGCTCTATC	CACTGAGGACCGGATCAACTACTGCTCAGTGTCTGGCTGGCTGTCCAACCTCTCCAGGAAGCTGACATACCTACCTCAGCAGGGACCTGAGGAACAGACTCATCTTTCCACGTCTCACCCAGGGATGGAGCCAGGTCCTCAGAAGATGTCCTGCAGGAAAAGAATTCGCCTAGCTCTATCCATTGCGTGAACCGAGACCT
2	chr3_38766674_rs6795970_A_G_ref_GCGCAGATATAGA	CACTGAGGACCGGATCAACTACTGCTCAGTGTCTGGCTGGCTGTCCAACCTCTCCAGGAAGCTGACATACCTACCTCAGCAGGGACCTGAGGAACAGACTCATCTTTCCACGTCTCACCCAGGGATGGAGCCAGGTCCTCAGAAGATGTCCTGCAGGAAAAGAATTCGCGCAGATATAGACATTGCGTGAACCGAGACCT
2	chr3_38766674_rs6795970_A_G_ref_ACGGTGTTGCATC	CACTGAGGACCGGATCAACTACTGCTCAGTGTCTGGCTGGCTGTCCAACCTCTCCAGGAAGCTGACATACCTACCTCAGCAGGGACCTGAGGAACAGACTCATCTTTCCACGTCTCACCCAGGGATGGAGCCAGGTCCTCAGAAGATGTCCTGCAGGAAAAGAATTCACGGTGTTGCATCCATTGCGTGAACCGAGACCT
2	chr3_38766674_rs6795970_A_G_ref_GTGCGACTTACTT	CACTGAGGACCGGATCAACTACTGCTCAGTGTCTGGCTGGCTGTCCAACCTCTCCAGGAAGCTGACATACCTACCTCAGCAGGGACCTGAGGAACAGACTCATCTTTCCACGTCTCACCCAGGGATGGAGCCAGGTCCTCAGAAGATGTCCTGCAGGAAAAGAATTCGTGCGACTTACTTCATTGCGTGAACCGAGACCT
2	chr3_38766674_rs6795970_A_G_ref_TTAACACGCAGCA	CACTGAGGACCGGATCAACTACTGCTCAGTGTCTGGCTGGCTGTCCAACCTCTCCAGGAAGCTGACATACCTACCTCAGCAGGGACCTGAGGAACAGACTCATCTTTCCACGTCTCACCCAGGGATGGAGCCAGGTCCTCAGAAGATGTCCTGCAGGAAAAGAATTCTTAACACGCAGCACATTGCGTGAACCGAGACCT
2	chr3_38766674_rs6795970_A_G_ref_CTCCGAGAAGTAT	CACTGAGGACCGGATCAACTACTGCTCAGTGTCTGGCTGGCTGTCCAACCTCTCCAGGAAGCTGACATACCTACCTCAGCAGGGACCTGAGGAACAGACTCATCTTTCCACGTCTCACCCAGGGATGGAGCCAGGTCCTCAGAAGATGTCCTGCAGGAAAAGAATTCCTCCGAGAAGTATCATTGCGTGAACCGAGACCT
2	chr3_38766674_rs6795970_A_G_ref_TACCATAGCGTCG	CACTGAGGACCGGATCAACTACTGCTCAGTGTCTGGCTGGCTGTCCAACCTCTCCAGGAAGCTGACATACCTACCTCAGCAGGGACCTGAGGAACAGACTCATCTTTCCACGTCTCACCCAGGGATGGAGCCAGGTCCTCAGAAGATGTCCTGCAGGAAAAGAATTCTACCATAGCGTCGCATTGCGTGAACCGAGACCT
2	chr3_38766674_rs6795970_A_G_ref_GAAGTCAACGCTT	CACTGAGGACCGGATCAACTACTGCTCAGTGTCTGGCTGGCTGTCCAACCTCTCCAGGAAGCTGACATACCTACCTCAGCAGGGACCTGAGGAACAGACTCATCTTTCCACGTCTCACCCAGGGATGGAGCCAGGTCCTCAGAAGATGTCCTGCAGGAAAAGAATTCGAAGTCAACGCTTCATTGCGTGAACCGAGACCT
2	chr3_38766674_rs6795970_A_G_ref_TAGTTGGAGTAGC	CACTGAGGACCGGATCAACTACTGCTCAGTGTCTGGCTGGCTGTCCAACCTCTCCAGGAAGCTGACATACCTACCTCAGCAGGGACCTGAGGAACAGACTCATCTTTCCACGTCTCACCCAGGGATGGAGCCAGGTCCTCAGAAGATGTCCTGCAGGAAAAGAATTCTAGTTGGAGTAGCCATTGCGTGAACCGAGACCT
2	chr3_38766674_rs6795970_A_G_ref_CCGTGTATAGTGC	CACTGAGGACCGGATCAACTACTGCTCAGTGTCTGGCTGGCTGTCCAACCTCTCCAGGAAGCTGACATACCTACCTCAGCAGGGACCTGAGGAACAGACTCATCTTTCCACGTCTCACCCAGGGATGGAGCCAGGTCCTCAGAAGATGTCCTGCAGGAAAAGAATTCCCGTGTATAGTGCCATTGCGTGAACCGAGACCT
2	chr3_38766674_rs6795970_A_G_ref_AGTACAAGACAGC	CACTGAGGACCGGATCAACTACTGCTCAGTGTCTGGCTGGCTGTCCAACCTCTCCAGGAAGCTGACATACCTACCTCAGCAGGGACCTGAGGAACAGACTCATCTTTCCACGTCTCACCCAGGGATGGAGCCAGGTCCTCAGAAGATGTCCTGCAGGAAAAGAATTCAGTACAAGACAGCCATTGCGTGAACCGAGACCT
2	chr3_38766674_rs6795970_A_G_ref_GACGACTGATTCC	CACTGAGGACCGGATCAACTACTGCTCAGTGTCTGGCTGGCTGTCCAACCTCTCCAGGAAGCTGACATACCTACCTCAGCAGGGACCTGAGGAACAGACTCATCTTTCCACGTCTCACCCAGGGATGGAGCCAGGTCCTCAGAAGATGTCCTGCAGGAAAAGAATTCGACGACTGATTCCCATTGCGTGAACCGAGACCT
2	chr3_38766674_rs6795970_A_G_ref_ACGTAATCCTCCG	CACTGAGGACCGGATCAACTACTGCTCAGTGTCTGGCTGGCTGTCCAACCTCTCCAGGAAGCTGACATACCTACCTCAGCAGGGACCTGAGGAACAGACTCATCTTTCCACGTCTCACCCAGGGATGGAGCCAGGTCCTCAGAAGATGTCCTGCAGGAAAAGAATTCACGTAATCCTCCGCATTGCGTGAACCGAGACCT
2	chr3_38766674_rs6795970_A_G_ref_CCGATATCGTAGC	CACTGAGGACCGGATCAACTACTGCTCAGTGTCTGGCTGGCTGTCCAACCTCTCCAGGAAGCTGACATACCTACCTCAGCAGGGACCTGAGGAACAGACTCATCTTTCCACGTCTCACCCAGGGATGGAGCCAGGTCCTCAGAAGATGTCCTGCAGGAAAAGAATTCCCGATATCGTAGCCATTGCGTGAACCGAGACCT
2	chr3_38766674_rs6795970_A_G_ref_ACCGGTAAGAACA	CACTGAGGACCGGATCAACTACTGCTCAGTGTCTGGCTGGCTGTCCAACCTCTCCAGGAAGCTGACATACCTACCTCAGCAGGGACCTGAGGAACAGACTCATCTTTCCACGTCTCACCCAGGGATGGAGCCAGGTCCTCAGAAGATGTCCTGCAGGAAAAGAATTCACCGGTAAGAACACATTGCGTGAACCGAGACCT
2	chr3_38766674_rs6795970_A_G_ref_CCACGCGATATAT	CACTGAGGACCGGATCAACTACTGCTCAGTGTCTGGCTGGCTGTCCAACCTCTCCAGGAAGCTGACATACCTACCTCAGCAGGGACCTGAGGAACAGACTCATCTTTCCACGTCTCACCCAGGGATGGAGCCAGGTCCTCAGAAGATGTCCTGCAGGAAAAGAATTCCCACGCGATATATCATTGCGTGAACCGAGACCT
2	chr3_38766674_rs6795970_A_G_ref_GGCGGTAATACTT	CACTGAGGACCGGATCAACTACTGCTCAGTGTCTGGCTGGCTGTCCAACCTCTCCAGGAAGCTGACATACCTACCTCAGCAGGGACCTGAGGAACAGACTCATCTTTCCACGTCTCACCCAGGGATGGAGCCAGGTCCTCAGAAGATGTCCTGCAGGAAAAGAATTCGGCGGTAATACTTCATTGCGTGAACCGAGACCT
2	chr3_38766674_rs6795970_A_G_ref_CCAGAATCGTCGA	CACTGAGGACCGGATCAACTACTGCTCAGTGTCTGGCTGGCTGTCCAACCTCTCCAGGAAGCTGACATACCTACCTCAGCAGGGACCTGAGGAACAGACTCATCTTTCCACGTCTCACCCAGGGATGGAGCCAGGTCCTCAGAAGATGTCCTGCAGGAAAAGAATTCCCAGAATCGTCGACATTGCGTGAACCGAGACCT
2	chr3_38766674_rs6795970_A_G_ref_TATCAGCCTACCA	CACTGAGGACCGGATCAACTACTGCTCAGTGTCTGGCTGGCTGTCCAACCTCTCCAGGAAGCTGACATACCTACCTCAGCAGGGACCTGAGGAACAGACTCATCTTTCCACGTCTCACCCAGGGATGGAGCCAGGTCCTCAGAAGATGTCCTGCAGGAAAAGAATTCTATCAGCCTACCACATTGCGTGAACCGAGACCT
2	chr3_38766674_rs6795970_A_G_ref_AGCGACTGTACGA	CACTGAGGACCGGATCAACTACTGCTCAGTGTCTGGCTGGCTGTCCAACCTCTCCAGGAAGCTGACATACCTACCTCAGCAGGGACCTGAGGAACAGACTCATCTTTCCACGTCTCACCCAGGGATGGAGCCAGGTCCTCAGAAGATGTCCTGCAGGAAAAGAATTCAGCGACTGTACGACATTGCGTGAACCGAGACCT
2	chr3_38766674_rs6795970_A_G_ref_GAGAAGCTACGAC	CACTGAGGACCGGATCAACTACTGCTCAGTGTCTGGCTGGCTGTCCAACCTCTCCAGGAAGCTGACATACCTACCTCAGCAGGGACCTGAGGAACAGACTCATCTTTCCACGTCTCACCCAGGGATGGAGCCAGGTCCTCAGAAGATGTCCTGCAGGAAAAGAATTCGAGAAGCTACGACCATTGCGTGAACCGAGACCT
2	chr3_38766674_rs6795970_A_G_ref_CAAGTGACCGGAT	CACTGAGGACCGGATCAACTACTGCTCAGTGTCTGGCTGGCTGTCCAACCTCTCCAGGAAGCTGACATACCTACCTCAGCAGGGACCTGAGGAACAGACTCATCTTTCCACGTCTCACCCAGGGATGGAGCCAGGTCCTCAGAAGATGTCCTGCAGGAAAAGAATTCCAAGTGACCGGATCATTGCGTGAACCGAGACCT
2	chr3_38766674_rs6795970_A_G_ref_TACGATGCCTAGC	CACTGAGGACCGGATCAACTACTGCTCAGTGTCTGGCTGGCTGTCCAACCTCTCCAGGAAGCTGACATACCTACCTCAGCAGGGACCTGAGGAACAGACTCATCTTTCCACGTCTCACCCAGGGATGGAGCCAGGTCCTCAGAAGATGTCCTGCAGGAAAAGAATTCTACGATGCCTAGCCATTGCGTGAACCGAGACCT
2	chr3_38766674_rs6795970_A_G_ref_GTATACTGCCGAT	CACTGAGGACCGGATCAACTACTGCTCAGTGTCTGGCTGGCTGTCCAACCTCTCCAGGAAGCTGACATACCTACCTCAGCAGGGACCTGAGGAACAGACTCATCTTTCCACGTCTCACCCAGGGATGGAGCCAGGTCCTCAGAAGATGTCCTGCAGGAAAAGAATTCGTATACTGCCGATCATTGCGTGAACCGAGACCT
2	chr3_38766674_rs6795970_A_G_alt_AATCCTCCGCTAT	CACTGAGGACCGGATCAACTACTGCTCAGTGTCTGGCTGGCTGTCCAACCTCTCCAGGAAGCTGACATACCTACCTCAGCAGGGGCCTGAGGAACAGACTCATCTTTCCACGTCTCACCCAGGGATGGAGCCAGGTCCTCAGAAGATGTCCTGCAGGAAAAGAATTCAATCCTCCGCTATCATTGCGTGAACCGAGACCT
2	chr3_38766674_rs6795970_A_G_alt_CTTGACAACATGC	CACTGAGGACCGGATCAACTACTGCTCAGTGTCTGGCTGGCTGTCCAACCTCTCCAGGAAGCTGACATACCTACCTCAGCAGGGGCCTGAGGAACAGACTCATCTTTCCACGTCTCACCCAGGGATGGAGCCAGGTCCTCAGAAGATGTCCTGCAGGAAAAGAATTCCTTGACAACATGCCATTGCGTGAACCGAGACCT
2	chr3_38766674_rs6795970_A_G_alt_ACAACGCCGATGA	CACTGAGGACCGGATCAACTACTGCTCAGTGTCTGGCTGGCTGTCCAACCTCTCCAGGAAGCTGACATACCTACCTCAGCAGGGGCCTGAGGAACAGACTCATCTTTCCACGTCTCACCCAGGGATGGAGCCAGGTCCTCAGAAGATGTCCTGCAGGAAAAGAATTCACAACGCCGATGACATTGCGTGAACCGAGACCT
2	chr3_38766674_rs6795970_A_G_alt_ACACGCTAGAATC	CACTGAGGACCGGATCAACTACTGCTCAGTGTCTGGCTGGCTGTCCAACCTCTCCAGGAAGCTGACATACCTACCTCAGCAGGGGCCTGAGGAACAGACTCATCTTTCCACGTCTCACCCAGGGATGGAGCCAGGTCCTCAGAAGATGTCCTGCAGGAAAAGAATTCACACGCTAGAATCCATTGCGTGAACCGAGACCT
2	chr3_38766674_rs6795970_A_G_alt_TACACCTAGACCA	CACTGAGGACCGGATCAACTACTGCTCAGTGTCTGGCTGGCTGTCCAACCTCTCCAGGAAGCTGACATACCTACCTCAGCAGGGGCCTGAGGAACAGACTCATCTTTCCACGTCTCACCCAGGGATGGAGCCAGGTCCTCAGAAGATGTCCTGCAGGAAAAGAATTCTACACCTAGACCACATTGCGTGAACCGAGACCT
2	chr3_38766674_rs6795970_A_G_alt_GACCTAGAGCGTA	CACTGAGGACCGGATCAACTACTGCTCAGTGTCTGGCTGGCTGTCCAACCTCTCCAGGAAGCTGACATACCTACCTCAGCAGGGGCCTGAGGAACAGACTCATCTTTCCACGTCTCACCCAGGGATGGAGCCAGGTCCTCAGAAGATGTCCTGCAGGAAAAGAATTCGACCTAGAGCGTACATTGCGTGAACCGAGACCT
2	chr3_38766674_rs6795970_A_G_alt_TTGCGAATCTCCG	CACTGAGGACCGGATCAACTACTGCTCAGTGTCTGGCTGGCTGTCCAACCTCTCCAGGAAGCTGACATACCTACCTCAGCAGGGGCCTGAGGAACAGACTCATCTTTCCACGTCTCACCCAGGGATGGAGCCAGGTCCTCAGAAGATGTCCTGCAGGAAAAGAATTCTTGCGAATCTCCGCATTGCGTGAACCGAGACCT
2	chr3_38766674_rs6795970_A_G_alt_GGTGCCGGATTAT	CACTGAGGACCGGATCAACTACTGCTCAGTGTCTGGCTGGCTGTCCAACCTCTCCAGGAAGCTGACATACCTACCTCAGCAGGGGCCTGAGGAACAGACTCATCTTTCCACGTCTCACCCAGGGATGGAGCCAGGTCCTCAGAAGATGTCCTGCAGGAAAAGAATTCGGTGCCGGATTATCATTGCGTGAACCGAGACCT
2	chr3_38766674_rs6795970_A_G_alt_GGTCGTAATCCGA	CACTGAGGACCGGATCAACTACTGCTCAGTGTCTGGCTGGCTGTCCAACCTCTCCAGGAAGCTGACATACCTACCTCAGCAGGGGCCTGAGGAACAGACTCATCTTTCCACGTCTCACCCAGGGATGGAGCCAGGTCCTCAGAAGATGTCCTGCAGGAAAAGAATTCGGTCGTAATCCGACATTGCGTGAACCGAGACCT
2	chr3_38766674_rs6795970_A_G_alt_CCAGTTCACGTCT	CACTGAGGACCGGATCAACTACTGCTCAGTGTCTGGCTGGCTGTCCAACCTCTCCAGGAAGCTGACATACCTACCTCAGCAGGGGCCTGAGGAACAGACTCATCTTTCCACGTCTCACCCAGGGATGGAGCCAGGTCCTCAGAAGATGTCCTGCAGGAAAAGAATTCCCAGTTCACGTCTCATTGCGTGAACCGAGACCT
2	chr3_38766674_rs6795970_A_G_alt_CACGACCACAATA	CACTGAGGACCGGATCAACTACTGCTCAGTGTCTGGCTGGCTGTCCAACCTCTCCAGGAAGCTGACATACCTACCTCAGCAGGGGCCTGAGGAACAGACTCATCTTTCCACGTCTCACCCAGGGATGGAGCCAGGTCCTCAGAAGATGTCCTGCAGGAAAAGAATTCCACGACCACAATACATTGCGTGAACCGAGACCT
2	chr3_38766674_rs6795970_A_G_alt_ACCGCAATGCTCT	CACTGAGGACCGGATCAACTACTGCTCAGTGTCTGGCTGGCTGTCCAACCTCTCCAGGAAGCTGACATACCTACCTCAGCAGGGGCCTGAGGAACAGACTCATCTTTCCACGTCTCACCCAGGGATGGAGCCAGGTCCTCAGAAGATGTCCTGCAGGAAAAGAATTCACCGCAATGCTCTCATTGCGTGAACCGAGACCT
2	chr3_38766674_rs6795970_A_G_alt_CAATTAGCCGTGA	CACTGAGGACCGGATCAACTACTGCTCAGTGTCTGGCTGGCTGTCCAACCTCTCCAGGAAGCTGACATACCTACCTCAGCAGGGGCCTGAGGAACAGACTCATCTTTCCACGTCTCACCCAGGGATGGAGCCAGGTCCTCAGAAGATGTCCTGCAGGAAAAGAATTCCAATTAGCCGTGACATTGCGTGAACCGAGACCT
2	chr3_38766674_rs6795970_A_G_alt_TTACAACGGACCA	CACTGAGGACCGGATCAACTACTGCTCAGTGTCTGGCTGGCTGTCCAACCTCTCCAGGAAGCTGACATACCTACCTCAGCAGGGGCCTGAGGAACAGACTCATCTTTCCACGTCTCACCCAGGGATGGAGCCAGGTCCTCAGAAGATGTCCTGCAGGAAAAGAATTCTTACAACGGACCACATTGCGTGAACCGAGACCT
2	chr3_38766674_rs6795970_A_G_alt_TAGTACGACGACT	CACTGAGGACCGGATCAACTACTGCTCAGTGTCTGGCTGGCTGTCCAACCTCTCCAGGAAGCTGACATACCTACCTCAGCAGGGGCCTGAGGAACAGACTCATCTTTCCACGTCTCACCCAGGGATGGAGCCAGGTCCTCAGAAGATGTCCTGCAGGAAAAGAATTCTAGTACGACGACTCATTGCGTGAACCGAGACCT
2	chr3_38766674_rs6795970_A_G_alt_ACTAACGGCGTTA	CACTGAGGACCGGATCAACTACTGCTCAGTGTCTGGCTGGCTGTCCAACCTCTCCAGGAAGCTGACATACCTACCTCAGCAGGGGCCTGAGGAACAGACTCATCTTTCCACGTCTCACCCAGGGATGGAGCCAGGTCCTCAGAAGATGTCCTGCAGGAAAAGAATTCACTAACGGCGTTACATTGCGTGAACCGAGACCT
2	chr3_38766674_rs6795970_A_G_alt_AAGACCACGTTCG	CACTGAGGACCGGATCAACTACTGCTCAGTGTCTGGCTGGCTGTCCAACCTCTCCAGGAAGCTGACATACCTACCTCAGCAGGGGCCTGAGGAACAGACTCATCTTTCCACGTCTCACCCAGGGATGGAGCCAGGTCCTCAGAAGATGTCCTGCAGGAAAAGAATTCAAGACCACGTTCGCATTGCGTGAACCGAGACCT
2	chr3_38766674_rs6795970_A_G_alt_AATCCAACGTAGC	CACTGAGGACCGGATCAACTACTGCTCAGTGTCTGGCTGGCTGTCCAACCTCTCCAGGAAGCTGACATACCTACCTCAGCAGGGGCCTGAGGAACAGACTCATCTTTCCACGTCTCACCCAGGGATGGAGCCAGGTCCTCAGAAGATGTCCTGCAGGAAAAGAATTCAATCCAACGTAGCCATTGCGTGAACCGAGACCT
2	chr3_38766674_rs6795970_A_G_alt_ACTTGCCACTACT	CACTGAGGACCGGATCAACTACTGCTCAGTGTCTGGCTGGCTGTCCAACCTCTCCAGGAAGCTGACATACCTACCTCAGCAGGGGCCTGAGGAACAGACTCATCTTTCCACGTCTCACCCAGGGATGGAGCCAGGTCCTCAGAAGATGTCCTGCAGGAAAAGAATTCACTTGCCACTACTCATTGCGTGAACCGAGACCT
2	chr3_38766674_rs6795970_A_G_alt_TTGCCGTGGTAAT	CACTGAGGACCGGATCAACTACTGCTCAGTGTCTGGCTGGCTGTCCAACCTCTCCAGGAAGCTGACATACCTACCTCAGCAGGGGCCTGAGGAACAGACTCATCTTTCCACGTCTCACCCAGGGATGGAGCCAGGTCCTCAGAAGATGTCCTGCAGGAAAAGAATTCTTGCCGTGGTAATCATTGCGTGAACCGAGACCT
2	chr3_38766674_rs6795970_A_G_alt_TACGAGTGTCATC	CACTGAGGACCGGATCAACTACTGCTCAGTGTCTGGCTGGCTGTCCAACCTCTCCAGGAAGCTGACATACCTACCTCAGCAGGGGCCTGAGGAACAGACTCATCTTTCCACGTCTCACCCAGGGATGGAGCCAGGTCCTCAGAAGATGTCCTGCAGGAAAAGAATTCTACGAGTGTCATCCATTGCGTGAACCGAGACCT
2	chr3_38766674_rs6795970_A_G_alt_GCGTCATCCAATC	CACTGAGGACCGGATCAACTACTGCTCAGTGTCTGGCTGGCTGTCCAACCTCTCCAGGAAGCTGACATACCTACCTCAGCAGGGGCCTGAGGAACAGACTCATCTTTCCACGTCTCACCCAGGGATGGAGCCAGGTCCTCAGAAGATGTCCTGCAGGAAAAGAATTCGCGTCATCCAATCCATTGCGTGAACCGAGACCT
2	chr3_38766674_rs6795970_A_G_alt_ACGATCACACGGA	CACTGAGGACCGGATCAACTACTGCTCAGTGTCTGGCTGGCTGTCCAACCTCTCCAGGAAGCTGACATACCTACCTCAGCAGGGGCCTGAGGAACAGACTCATCTTTCCACGTCTCACCCAGGGATGGAGCCAGGTCCTCAGAAGATGTCCTGCAGGAAAAGAATTCACGATCACACGGACATTGCGTGAACCGAGACCT
2	chr3_38766674_rs6795970_A_G_alt_CTATTGGCCTAGC	CACTGAGGACCGGATCAACTACTGCTCAGTGTCTGGCTGGCTGTCCAACCTCTCCAGGAAGCTGACATACCTACCTCAGCAGGGGCCTGAGGAACAGACTCATCTTTCCACGTCTCACCCAGGGATGGAGCCAGGTCCTCAGAAGATGTCCTGCAGGAAAAGAATTCCTATTGGCCTAGCCATTGCGTGAACCGAGACCT
2	chr3_38766674_rs6795970_A_G_alt_GCTCCGAGACTTA	CACTGAGGACCGGATCAACTACTGCTCAGTGTCTGGCTGGCTGTCCAACCTCTCCAGGAAGCTGACATACCTACCTCAGCAGGGGCCTGAGGAACAGACTCATCTTTCCACGTCTCACCCAGGGATGGAGCCAGGTCCTCAGAAGATGTCCTGCAGGAAAAGAATTCGCTCCGAGACTTACATTGCGTGAACCGAGACCT
2	chr3_38766674_rs6795970_A_G_alt_ACATAATCGCGAC	CACTGAGGACCGGATCAACTACTGCTCAGTGTCTGGCTGGCTGTCCAACCTCTCCAGGAAGCTGACATACCTACCTCAGCAGGGGCCTGAGGAACAGACTCATCTTTCCACGTCTCACCCAGGGATGGAGCCAGGTCCTCAGAAGATGTCCTGCAGGAAAAGAATTCACATAATCGCGACCATTGCGTGAACCGAGACCT
2	chr3_38766674_rs6795970_A_G_alt_GCCTAACCTAGGA	CACTGAGGACCGGATCAACTACTGCTCAGTGTCTGGCTGGCTGTCCAACCTCTCCAGGAAGCTGACATACCTACCTCAGCAGGGGCCTGAGGAACAGACTCATCTTTCCACGTCTCACCCAGGGATGGAGCCAGGTCCTCAGAAGATGTCCTGCAGGAAAAGAATTCGCCTAACCTAGGACATTGCGTGAACCGAGACCT
2	chr3_38766674_rs6795970_A_G_alt_GTTGACGTTGTCT	CACTGAGGACCGGATCAACTACTGCTCAGTGTCTGGCTGGCTGTCCAACCTCTCCAGGAAGCTGACATACCTACCTCAGCAGGGGCCTGAGGAACAGACTCATCTTTCCACGTCTCACCCAGGGATGGAGCCAGGTCCTCAGAAGATGTCCTGCAGGAAAAGAATTCGTTGACGTTGTCTCATTGCGTGAACCGAGACCT
2	chr3_38766674_rs6795970_A_G_alt_GGTACTATCTCCA	CACTGAGGACCGGATCAACTACTGCTCAGTGTCTGGCTGGCTGTCCAACCTCTCCAGGAAGCTGACATACCTACCTCAGCAGGGGCCTGAGGAACAGACTCATCTTTCCACGTCTCACCCAGGGATGGAGCCAGGTCCTCAGAAGATGTCCTGCAGGAAAAGAATTCGGTACTATCTCCACATTGCGTGAACCGAGACCT
2	chr3_38766674_rs6795970_A_G_alt_GTCATCCAAGATC	CACTGAGGACCGGATCAACTACTGCTCAGTGTCTGGCTGGCTGTCCAACCTCTCCAGGAAGCTGACATACCTACCTCAGCAGGGGCCTGAGGAACAGACTCATCTTTCCACGTCTCACCCAGGGATGGAGCCAGGTCCTCAGAAGATGTCCTGCAGGAAAAGAATTCGTCATCCAAGATCCATTGCGTGAACCGAGACCT
2	chr3_38766674_rs6795970_A_G_alt_GTTAGACGAACCG	CACTGAGGACCGGATCAACTACTGCTCAGTGTCTGGCTGGCTGTCCAACCTCTCCAGGAAGCTGACATACCTACCTCAGCAGGGGCCTGAGGAACAGACTCATCTTTCCACGTCTCACCCAGGGATGGAGCCAGGTCCTCAGAAGATGTCCTGCAGGAAAAGAATTCGTTAGACGAACCGCATTGCGTGAACCGAGACCT
2	chr3_38766674_rs6795970_A_G_alt_CACCGCGTGTTAT	CACTGAGGACCGGATCAACTACTGCTCAGTGTCTGGCTGGCTGTCCAACCTCTCCAGGAAGCTGACATACCTACCTCAGCAGGGGCCTGAGGAACAGACTCATCTTTCCACGTCTCACCCAGGGATGGAGCCAGGTCCTCAGAAGATGTCCTGCAGGAAAAGAATTCCACCGCGTGTTATCATTGCGTGAACCGAGACCT
2	chr3_38766674_rs6795970_A_G_alt_AATACCGCTAGCC	CACTGAGGACCGGATCAACTACTGCTCAGTGTCTGGCTGGCTGTCCAACCTCTCCAGGAAGCTGACATACCTACCTCAGCAGGGGCCTGAGGAACAGACTCATCTTTCCACGTCTCACCCAGGGATGGAGCCAGGTCCTCAGAAGATGTCCTGCAGGAAAAGAATTCAATACCGCTAGCCCATTGCGTGAACCGAGACCT
2	chr3_38766674_rs6795970_A_G_alt_CATTGAGGTCAAC	CACTGAGGACCGGATCAACTACTGCTCAGTGTCTGGCTGGCTGTCCAACCTCTCCAGGAAGCTGACATACCTACCTCAGCAGGGGCCTGAGGAACAGACTCATCTTTCCACGTCTCACCCAGGGATGGAGCCAGGTCCTCAGAAGATGTCCTGCAGGAAAAGAATTCCATTGAGGTCAACCATTGCGTGAACCGAGACCT
2	chr3_38766674_rs6795970_A_G_alt_ACGTTCTTGGTGA	CACTGAGGACCGGATCAACTACTGCTCAGTGTCTGGCTGGCTGTCCAACCTCTCCAGGAAGCTGACATACCTACCTCAGCAGGGGCCTGAGGAACAGACTCATCTTTCCACGTCTCACCCAGGGATGGAGCCAGGTCCTCAGAAGATGTCCTGCAGGAAAAGAATTCACGTTCTTGGTGACATTGCGTGAACCGAGACCT
2	chr3_38766674_rs6795970_A_G_alt_GAACCTATTAGCG	CACTGAGGACCGGATCAACTACTGCTCAGTGTCTGGCTGGCTGTCCAACCTCTCCAGGAAGCTGACATACCTACCTCAGCAGGGGCCTGAGGAACAGACTCATCTTTCCACGTCTCACCCAGGGATGGAGCCAGGTCCTCAGAAGATGTCCTGCAGGAAAAGAATTCGAACCTATTAGCGCATTGCGTGAACCGAGACCT
2	chr3_38766674_rs6795970_A_G_alt_ACGATCGCCATAT	CACTGAGGACCGGATCAACTACTGCTCAGTGTCTGGCTGGCTGTCCAACCTCTCCAGGAAGCTGACATACCTACCTCAGCAGGGGCCTGAGGAACAGACTCATCTTTCCACGTCTCACCCAGGGATGGAGCCAGGTCCTCAGAAGATGTCCTGCAGGAAAAGAATTCACGATCGCCATATCATTGCGTGAACCGAGACCT
2	chr3_38766674_rs6795970_A_G_alt_GGCGGTTGTAACA	CACTGAGGACCGGATCAACTACTGCTCAGTGTCTGGCTGGCTGTCCAACCTCTCCAGGAAGCTGACATACCTACCTCAGCAGGGGCCTGAGGAACAGACTCATCTTTCCACGTCTCACCCAGGGATGGAGCCAGGTCCTCAGAAGATGTCCTGCAGGAAAAGAATTCGGCGGTTGTAACACATTGCGTGAACCGAGACCT
2	chr3_38766674_rs6795970_A_G_alt_GAGGTCAACTTCT	CACTGAGGACCGGATCAACTACTGCTCAGTGTCTGGCTGGCTGTCCAACCTCTCCAGGAAGCTGACATACCTACCTCAGCAGGGGCCTGAGGAACAGACTCATCTTTCCACGTCTCACCCAGGGATGGAGCCAGGTCCTCAGAAGATGTCCTGCAGGAAAAGAATTCGAGGTCAACTTCTCATTGCGTGAACCGAGACCT
2	chr3_38766674_rs6795970_A_G_alt_GGTAGTCTAGACG	CACTGAGGACCGGATCAACTACTGCTCAGTGTCTGGCTGGCTGTCCAACCTCTCCAGGAAGCTGACATACCTACCTCAGCAGGGGCCTGAGGAACAGACTCATCTTTCCACGTCTCACCCAGGGATGGAGCCAGGTCCTCAGAAGATGTCCTGCAGGAAAAGAATTCGGTAGTCTAGACGCATTGCGTGAACCGAGACCT
2	chr3_38766674_rs6795970_A_G_alt_TTCGCCTGCTAAC	CACTGAGGACCGGATCAACTACTGCTCAGTGTCTGGCTGGCTGTCCAACCTCTCCAGGAAGCTGACATACCTACCTCAGCAGGGGCCTGAGGAACAGACTCATCTTTCCACGTCTCACCCAGGGATGGAGCCAGGTCCTCAGAAGATGTCCTGCAGGAAAAGAATTCTTCGCCTGCTAACCATTGCGTGAACCGAGACCT
2	chr3_38766674_rs6795970_A_G_alt_CAACCGATAACCA	CACTGAGGACCGGATCAACTACTGCTCAGTGTCTGGCTGGCTGTCCAACCTCTCCAGGAAGCTGACATACCTACCTCAGCAGGGGCCTGAGGAACAGACTCATCTTTCCACGTCTCACCCAGGGATGGAGCCAGGTCCTCAGAAGATGTCCTGCAGGAAAAGAATTCCAACCGATAACCACATTGCGTGAACCGAGACCT
2	chr3_38766674_rs6795970_A_G_alt_ACGAGACACGATC	CACTGAGGACCGGATCAACTACTGCTCAGTGTCTGGCTGGCTGTCCAACCTCTCCAGGAAGCTGACATACCTACCTCAGCAGGGGCCTGAGGAACAGACTCATCTTTCCACGTCTCACCCAGGGATGGAGCCAGGTCCTCAGAAGATGTCCTGCAGGAAAAGAATTCACGAGACACGATCCATTGCGTGAACCGAGACCT
2	chr3_38766674_rs6795970_A_G_alt_AGCATCGTTGCAT	CACTGAGGACCGGATCAACTACTGCTCAGTGTCTGGCTGGCTGTCCAACCTCTCCAGGAAGCTGACATACCTACCTCAGCAGGGGCCTGAGGAACAGACTCATCTTTCCACGTCTCACCCAGGGATGGAGCCAGGTCCTCAGAAGATGTCCTGCAGGAAAAGAATTCAGCATCGTTGCATCATTGCGTGAACCGAGACCT
2	chr3_38766674_rs6795970_A_G_alt_CACGCATATGACT	CACTGAGGACCGGATCAACTACTGCTCAGTGTCTGGCTGGCTGTCCAACCTCTCCAGGAAGCTGACATACCTACCTCAGCAGGGGCCTGAGGAACAGACTCATCTTTCCACGTCTCACCCAGGGATGGAGCCAGGTCCTCAGAAGATGTCCTGCAGGAAAAGAATTCCACGCATATGACTCATTGCGTGAACCGAGACCT
2	chr3_38766674_rs6795970_A_G_alt_ACTACACCGTCCA	CACTGAGGACCGGATCAACTACTGCTCAGTGTCTGGCTGGCTGTCCAACCTCTCCAGGAAGCTGACATACCTACCTCAGCAGGGGCCTGAGGAACAGACTCATCTTTCCACGTCTCACCCAGGGATGGAGCCAGGTCCTCAGAAGATGTCCTGCAGGAAAAGAATTCACTACACCGTCCACATTGCGTGAACCGAGACCT
2	chr3_38766674_rs6795970_A_G_alt_CAATCTCGATAGC	CACTGAGGACCGGATCAACTACTGCTCAGTGTCTGGCTGGCTGTCCAACCTCTCCAGGAAGCTGACATACCTACCTCAGCAGGGGCCTGAGGAACAGACTCATCTTTCCACGTCTCACCCAGGGATGGAGCCAGGTCCTCAGAAGATGTCCTGCAGGAAAAGAATTCCAATCTCGATAGCCATTGCGTGAACCGAGACCT
2	chr3_38766674_rs6795970_A_G_alt_GACATGCGCGTTA	CACTGAGGACCGGATCAACTACTGCTCAGTGTCTGGCTGGCTGTCCAACCTCTCCAGGAAGCTGACATACCTACCTCAGCAGGGGCCTGAGGAACAGACTCATCTTTCCACGTCTCACCCAGGGATGGAGCCAGGTCCTCAGAAGATGTCCTGCAGGAAAAGAATTCGACATGCGCGTTACATTGCGTGAACCGAGACCT
2	chr3_38766674_rs6795970_A_G_alt_ACCAACTCAAGCA	CACTGAGGACCGGATCAACTACTGCTCAGTGTCTGGCTGGCTGTCCAACCTCTCCAGGAAGCTGACATACCTACCTCAGCAGGGGCCTGAGGAACAGACTCATCTTTCCACGTCTCACCCAGGGATGGAGCCAGGTCCTCAGAAGATGTCCTGCAGGAAAAGAATTCACCAACTCAAGCACATTGCGTGAACCGAGACCT
2	chr3_38766674_rs6795970_A_G_alt_TAGTACACGCACA	CACTGAGGACCGGATCAACTACTGCTCAGTGTCTGGCTGGCTGTCCAACCTCTCCAGGAAGCTGACATACCTACCTCAGCAGGGGCCTGAGGAACAGACTCATCTTTCCACGTCTCACCCAGGGATGGAGCCAGGTCCTCAGAAGATGTCCTGCAGGAAAAGAATTCTAGTACACGCACACATTGCGTGAACCGAGACCT
2	chr3_38767314_rs6801957_T_C_ref_GTGATGTACGTCG	CACTGAGGACCGGATCAACTCCAAAGTAACTGAAAATGCTTCTGAGTGGCAGACAGCTGTCACAGAGTTCATGCTCTCTGCTGTTACCTAGACAAAGGCATGTAAAATATGGCAGCTGATAACAGCAGCTGCTGGAACACAAGTGACGACCTGCAGGAAAAGAATTCGTGATGTACGTCGCATTGCGTGAACCGAGACCT
2	chr3_38767314_rs6801957_T_C_ref_GGTGACGTAATCC	CACTGAGGACCGGATCAACTCCAAAGTAACTGAAAATGCTTCTGAGTGGCAGACAGCTGTCACAGAGTTCATGCTCTCTGCTGTTACCTAGACAAAGGCATGTAAAATATGGCAGCTGATAACAGCAGCTGCTGGAACACAAGTGACGACCTGCAGGAAAAGAATTCGGTGACGTAATCCCATTGCGTGAACCGAGACCT
2	chr3_38767314_rs6801957_T_C_ref_GCAACGCGTATAT	CACTGAGGACCGGATCAACTCCAAAGTAACTGAAAATGCTTCTGAGTGGCAGACAGCTGTCACAGAGTTCATGCTCTCTGCTGTTACCTAGACAAAGGCATGTAAAATATGGCAGCTGATAACAGCAGCTGCTGGAACACAAGTGACGACCTGCAGGAAAAGAATTCGCAACGCGTATATCATTGCGTGAACCGAGACCT
2	chr3_38767314_rs6801957_T_C_ref_GCGGAATCTCGTA	CACTGAGGACCGGATCAACTCCAAAGTAACTGAAAATGCTTCTGAGTGGCAGACAGCTGTCACAGAGTTCATGCTCTCTGCTGTTACCTAGACAAAGGCATGTAAAATATGGCAGCTGATAACAGCAGCTGCTGGAACACAAGTGACGACCTGCAGGAAAAGAATTCGCGGAATCTCGTACATTGCGTGAACCGAGACCT
2	chr3_38767314_rs6801957_T_C_ref_CCACGAGACTAAT	CACTGAGGACCGGATCAACTCCAAAGTAACTGAAAATGCTTCTGAGTGGCAGACAGCTGTCACAGAGTTCATGCTCTCTGCTGTTACCTAGACAAAGGCATGTAAAATATGGCAGCTGATAACAGCAGCTGCTGGAACACAAGTGACGACCTGCAGGAAAAGAATTCCCACGAGACTAATCATTGCGTGAACCGAGACCT
2	chr3_38767314_rs6801957_T_C_ref_ACGACATGGTATC	CACTGAGGACCGGATCAACTCCAAAGTAACTGAAAATGCTTCTGAGTGGCAGACAGCTGTCACAGAGTTCATGCTCTCTGCTGTTACCTAGACAAAGGCATGTAAAATATGGCAGCTGATAACAGCAGCTGCTGGAACACAAGTGACGACCTGCAGGAAAAGAATTCACGACATGGTATCCATTGCGTGAACCGAGACCT
2	chr3_38767314_rs6801957_T_C_ref_TACAGCCGTTAGA	CACTGAGGACCGGATCAACTCCAAAGTAACTGAAAATGCTTCTGAGTGGCAGACAGCTGTCACAGAGTTCATGCTCTCTGCTGTTACCTAGACAAAGGCATGTAAAATATGGCAGCTGATAACAGCAGCTGCTGGAACACAAGTGACGACCTGCAGGAAAAGAATTCTACAGCCGTTAGACATTGCGTGAACCGAGACCT
2	chr3_38767314_rs6801957_T_C_ref_GTCCGTTACCACA	CACTGAGGACCGGATCAACTCCAAAGTAACTGAAAATGCTTCTGAGTGGCAGACAGCTGTCACAGAGTTCATGCTCTCTGCTGTTACCTAGACAAAGGCATGTAAAATATGGCAGCTGATAACAGCAGCTGCTGGAACACAAGTGACGACCTGCAGGAAAAGAATTCGTCCGTTACCACACATTGCGTGAACCGAGACCT
2	chr3_38767314_rs6801957_T_C_ref_GCCATTCGTAGTA	CACTGAGGACCGGATCAACTCCAAAGTAACTGAAAATGCTTCTGAGTGGCAGACAGCTGTCACAGAGTTCATGCTCTCTGCTGTTACCTAGACAAAGGCATGTAAAATATGGCAGCTGATAACAGCAGCTGCTGGAACACAAGTGACGACCTGCAGGAAAAGAATTCGCCATTCGTAGTACATTGCGTGAACCGAGACCT
2	chr3_38767314_rs6801957_T_C_ref_GCTACCTAGGTCT	CACTGAGGACCGGATCAACTCCAAAGTAACTGAAAATGCTTCTGAGTGGCAGACAGCTGTCACAGAGTTCATGCTCTCTGCTGTTACCTAGACAAAGGCATGTAAAATATGGCAGCTGATAACAGCAGCTGCTGGAACACAAGTGACGACCTGCAGGAAAAGAATTCGCTACCTAGGTCTCATTGCGTGAACCGAGACCT
2	chr3_38767314_rs6801957_T_C_ref_CTCCGTTCGGATA	CACTGAGGACCGGATCAACTCCAAAGTAACTGAAAATGCTTCTGAGTGGCAGACAGCTGTCACAGAGTTCATGCTCTCTGCTGTTACCTAGACAAAGGCATGTAAAATATGGCAGCTGATAACAGCAGCTGCTGGAACACAAGTGACGACCTGCAGGAAAAGAATTCCTCCGTTCGGATACATTGCGTGAACCGAGACCT
2	chr3_38767314_rs6801957_T_C_ref_TTATGCGCAGTCG	CACTGAGGACCGGATCAACTCCAAAGTAACTGAAAATGCTTCTGAGTGGCAGACAGCTGTCACAGAGTTCATGCTCTCTGCTGTTACCTAGACAAAGGCATGTAAAATATGGCAGCTGATAACAGCAGCTGCTGGAACACAAGTGACGACCTGCAGGAAAAGAATTCTTATGCGCAGTCGCATTGCGTGAACCGAGACCT
2	chr3_38767314_rs6801957_T_C_ref_GGACCGCAATTGA	CACTGAGGACCGGATCAACTCCAAAGTAACTGAAAATGCTTCTGAGTGGCAGACAGCTGTCACAGAGTTCATGCTCTCTGCTGTTACCTAGACAAAGGCATGTAAAATATGGCAGCTGATAACAGCAGCTGCTGGAACACAAGTGACGACCTGCAGGAAAAGAATTCGGACCGCAATTGACATTGCGTGAACCGAGACCT
2	chr3_38767314_rs6801957_T_C_ref_GAAGAGCTCGATA	CACTGAGGACCGGATCAACTCCAAAGTAACTGAAAATGCTTCTGAGTGGCAGACAGCTGTCACAGAGTTCATGCTCTCTGCTGTTACCTAGACAAAGGCATGTAAAATATGGCAGCTGATAACAGCAGCTGCTGGAACACAAGTGACGACCTGCAGGAAAAGAATTCGAAGAGCTCGATACATTGCGTGAACCGAGACCT
2	chr3_38767314_rs6801957_T_C_ref_GGACGCTTCAGTA	CACTGAGGACCGGATCAACTCCAAAGTAACTGAAAATGCTTCTGAGTGGCAGACAGCTGTCACAGAGTTCATGCTCTCTGCTGTTACCTAGACAAAGGCATGTAAAATATGGCAGCTGATAACAGCAGCTGCTGGAACACAAGTGACGACCTGCAGGAAAAGAATTCGGACGCTTCAGTACATTGCGTGAACCGAGACCT
2	chr3_38767314_rs6801957_T_C_ref_GCTTCATCCTACT	CACTGAGGACCGGATCAACTCCAAAGTAACTGAAAATGCTTCTGAGTGGCAGACAGCTGTCACAGAGTTCATGCTCTCTGCTGTTACCTAGACAAAGGCATGTAAAATATGGCAGCTGATAACAGCAGCTGCTGGAACACAAGTGACGACCTGCAGGAAAAGAATTCGCTTCATCCTACTCATTGCGTGAACCGAGACCT
2	chr3_38767314_rs6801957_T_C_ref_GTCGATTCTTCGC	CACTGAGGACCGGATCAACTCCAAAGTAACTGAAAATGCTTCTGAGTGGCAGACAGCTGTCACAGAGTTCATGCTCTCTGCTGTTACCTAGACAAAGGCATGTAAAATATGGCAGCTGATAACAGCAGCTGCTGGAACACAAGTGACGACCTGCAGGAAAAGAATTCGTCGATTCTTCGCCATTGCGTGAACCGAGACCT
2	chr3_38767314_rs6801957_T_C_ref_GATGCCTGAAGTC	CACTGAGGACCGGATCAACTCCAAAGTAACTGAAAATGCTTCTGAGTGGCAGACAGCTGTCACAGAGTTCATGCTCTCTGCTGTTACCTAGACAAAGGCATGTAAAATATGGCAGCTGATAACAGCAGCTGCTGGAACACAAGTGACGACCTGCAGGAAAAGAATTCGATGCCTGAAGTCCATTGCGTGAACCGAGACCT
2	chr3_38767314_rs6801957_T_C_ref_TTGCGCTTGCTAC	CACTGAGGACCGGATCAACTCCAAAGTAACTGAAAATGCTTCTGAGTGGCAGACAGCTGTCACAGAGTTCATGCTCTCTGCTGTTACCTAGACAAAGGCATGTAAAATATGGCAGCTGATAACAGCAGCTGCTGGAACACAAGTGACGACCTGCAGGAAAAGAATTCTTGCGCTTGCTACCATTGCGTGAACCGAGACCT
2	chr3_38767314_rs6801957_T_C_ref_TATAGCGCACCTA	CACTGAGGACCGGATCAACTCCAAAGTAACTGAAAATGCTTCTGAGTGGCAGACAGCTGTCACAGAGTTCATGCTCTCTGCTGTTACCTAGACAAAGGCATGTAAAATATGGCAGCTGATAACAGCAGCTGCTGGAACACAAGTGACGACCTGCAGGAAAAGAATTCTATAGCGCACCTACATTGCGTGAACCGAGACCT
2	chr3_38767314_rs6801957_T_C_ref_ACCGTTACGTGAC	CACTGAGGACCGGATCAACTCCAAAGTAACTGAAAATGCTTCTGAGTGGCAGACAGCTGTCACAGAGTTCATGCTCTCTGCTGTTACCTAGACAAAGGCATGTAAAATATGGCAGCTGATAACAGCAGCTGCTGGAACACAAGTGACGACCTGCAGGAAAAGAATTCACCGTTACGTGACCATTGCGTGAACCGAGACCT
2	chr3_38767314_rs6801957_T_C_ref_CAACTATTGCCGA	CACTGAGGACCGGATCAACTCCAAAGTAACTGAAAATGCTTCTGAGTGGCAGACAGCTGTCACAGAGTTCATGCTCTCTGCTGTTACCTAGACAAAGGCATGTAAAATATGGCAGCTGATAACAGCAGCTGCTGGAACACAAGTGACGACCTGCAGGAAAAGAATTCCAACTATTGCCGACATTGCGTGAACCGAGACCT
2	chr3_38767314_rs6801957_T_C_ref_GAACATCTGCACG	CACTGAGGACCGGATCAACTCCAAAGTAACTGAAAATGCTTCTGAGTGGCAGACAGCTGTCACAGAGTTCATGCTCTCTGCTGTTACCTAGACAAAGGCATGTAAAATATGGCAGCTGATAACAGCAGCTGCTGGAACACAAGTGACGACCTGCAGGAAAAGAATTCGAACATCTGCACGCATTGCGTGAACCGAGACCT
2	chr3_38767314_rs6801957_T_C_ref_AGCGGCTTGTACT	CACTGAGGACCGGATCAACTCCAAAGTAACTGAAAATGCTTCTGAGTGGCAGACAGCTGTCACAGAGTTCATGCTCTCTGCTGTTACCTAGACAAAGGCATGTAAAATATGGCAGCTGATAACAGCAGCTGCTGGAACACAAGTGACGACCTGCAGGAAAAGAATTCAGCGGCTTGTACTCATTGCGTGAACCGAGACCT
2	chr3_38767314_rs6801957_T_C_ref_GTAATGGCGTTCG	CACTGAGGACCGGATCAACTCCAAAGTAACTGAAAATGCTTCTGAGTGGCAGACAGCTGTCACAGAGTTCATGCTCTCTGCTGTTACCTAGACAAAGGCATGTAAAATATGGCAGCTGATAACAGCAGCTGCTGGAACACAAGTGACGACCTGCAGGAAAAGAATTCGTAATGGCGTTCGCATTGCGTGAACCGAGACCT
2	chr3_38767314_rs6801957_T_C_ref_CCGCTGATATCCA	CACTGAGGACCGGATCAACTCCAAAGTAACTGAAAATGCTTCTGAGTGGCAGACAGCTGTCACAGAGTTCATGCTCTCTGCTGTTACCTAGACAAAGGCATGTAAAATATGGCAGCTGATAACAGCAGCTGCTGGAACACAAGTGACGACCTGCAGGAAAAGAATTCCCGCTGATATCCACATTGCGTGAACCGAGACCT
2	chr3_38767314_rs6801957_T_C_ref_TATCCGAAGCGTC	CACTGAGGACCGGATCAACTCCAAAGTAACTGAAAATGCTTCTGAGTGGCAGACAGCTGTCACAGAGTTCATGCTCTCTGCTGTTACCTAGACAAAGGCATGTAAAATATGGCAGCTGATAACAGCAGCTGCTGGAACACAAGTGACGACCTGCAGGAAAAGAATTCTATCCGAAGCGTCCATTGCGTGAACCGAGACCT
2	chr3_38767314_rs6801957_T_C_ref_CACGTCCAAGTAT	CACTGAGGACCGGATCAACTCCAAAGTAACTGAAAATGCTTCTGAGTGGCAGACAGCTGTCACAGAGTTCATGCTCTCTGCTGTTACCTAGACAAAGGCATGTAAAATATGGCAGCTGATAACAGCAGCTGCTGGAACACAAGTGACGACCTGCAGGAAAAGAATTCCACGTCCAAGTATCATTGCGTGAACCGAGACCT
2	chr3_38767314_rs6801957_T_C_ref_ACCGTTCGCTCAT	CACTGAGGACCGGATCAACTCCAAAGTAACTGAAAATGCTTCTGAGTGGCAGACAGCTGTCACAGAGTTCATGCTCTCTGCTGTTACCTAGACAAAGGCATGTAAAATATGGCAGCTGATAACAGCAGCTGCTGGAACACAAGTGACGACCTGCAGGAAAAGAATTCACCGTTCGCTCATCATTGCGTGAACCGAGACCT
2	chr3_38767314_rs6801957_T_C_ref_GCTAGGTTAACCA	CACTGAGGACCGGATCAACTCCAAAGTAACTGAAAATGCTTCTGAGTGGCAGACAGCTGTCACAGAGTTCATGCTCTCTGCTGTTACCTAGACAAAGGCATGTAAAATATGGCAGCTGATAACAGCAGCTGCTGGAACACAAGTGACGACCTGCAGGAAAAGAATTCGCTAGGTTAACCACATTGCGTGAACCGAGACCT
2	chr3_38767314_rs6801957_T_C_ref_TACCGCTTCCGAT	CACTGAGGACCGGATCAACTCCAAAGTAACTGAAAATGCTTCTGAGTGGCAGACAGCTGTCACAGAGTTCATGCTCTCTGCTGTTACCTAGACAAAGGCATGTAAAATATGGCAGCTGATAACAGCAGCTGCTGGAACACAAGTGACGACCTGCAGGAAAAGAATTCTACCGCTTCCGATCATTGCGTGAACCGAGACCT
2	chr3_38767314_rs6801957_T_C_ref_CAACCAAGTACAC	CACTGAGGACCGGATCAACTCCAAAGTAACTGAAAATGCTTCTGAGTGGCAGACAGCTGTCACAGAGTTCATGCTCTCTGCTGTTACCTAGACAAAGGCATGTAAAATATGGCAGCTGATAACAGCAGCTGCTGGAACACAAGTGACGACCTGCAGGAAAAGAATTCCAACCAAGTACACCATTGCGTGAACCGAGACCT
2	chr3_38767314_rs6801957_T_C_ref_TGCGCCTAGTTAC	CACTGAGGACCGGATCAACTCCAAAGTAACTGAAAATGCTTCTGAGTGGCAGACAGCTGTCACAGAGTTCATGCTCTCTGCTGTTACCTAGACAAAGGCATGTAAAATATGGCAGCTGATAACAGCAGCTGCTGGAACACAAGTGACGACCTGCAGGAAAAGAATTCTGCGCCTAGTTACCATTGCGTGAACCGAGACCT
2	chr3_38767314_rs6801957_T_C_ref_GGTACAACGTTAC	CACTGAGGACCGGATCAACTCCAAAGTAACTGAAAATGCTTCTGAGTGGCAGACAGCTGTCACAGAGTTCATGCTCTCTGCTGTTACCTAGACAAAGGCATGTAAAATATGGCAGCTGATAACAGCAGCTGCTGGAACACAAGTGACGACCTGCAGGAAAAGAATTCGGTACAACGTTACCATTGCGTGAACCGAGACCT
2	chr3_38767314_rs6801957_T_C_ref_GAGTATGCATCCG	CACTGAGGACCGGATCAACTCCAAAGTAACTGAAAATGCTTCTGAGTGGCAGACAGCTGTCACAGAGTTCATGCTCTCTGCTGTTACCTAGACAAAGGCATGTAAAATATGGCAGCTGATAACAGCAGCTGCTGGAACACAAGTGACGACCTGCAGGAAAAGAATTCGAGTATGCATCCGCATTGCGTGAACCGAGACCT
2	chr3_38767314_rs6801957_T_C_ref_GGCTAAGTCGGAT	CACTGAGGACCGGATCAACTCCAAAGTAACTGAAAATGCTTCTGAGTGGCAGACAGCTGTCACAGAGTTCATGCTCTCTGCTGTTACCTAGACAAAGGCATGTAAAATATGGCAGCTGATAACAGCAGCTGCTGGAACACAAGTGACGACCTGCAGGAAAAGAATTCGGCTAAGTCGGATCATTGCGTGAACCGAGACCT
2	chr3_38767314_rs6801957_T_C_ref_GGTGGTAACACTT	CACTGAGGACCGGATCAACTCCAAAGTAACTGAAAATGCTTCTGAGTGGCAGACAGCTGTCACAGAGTTCATGCTCTCTGCTGTTACCTAGACAAAGGCATGTAAAATATGGCAGCTGATAACAGCAGCTGCTGGAACACAAGTGACGACCTGCAGGAAAAGAATTCGGTGGTAACACTTCATTGCGTGAACCGAGACCT
2	chr3_38767314_rs6801957_T_C_ref_GCGGATAGAGTTA	CACTGAGGACCGGATCAACTCCAAAGTAACTGAAAATGCTTCTGAGTGGCAGACAGCTGTCACAGAGTTCATGCTCTCTGCTGTTACCTAGACAAAGGCATGTAAAATATGGCAGCTGATAACAGCAGCTGCTGGAACACAAGTGACGACCTGCAGGAAAAGAATTCGCGGATAGAGTTACATTGCGTGAACCGAGACCT
2	chr3_38767314_rs6801957_T_C_ref_GCGTACAAGCATC	CACTGAGGACCGGATCAACTCCAAAGTAACTGAAAATGCTTCTGAGTGGCAGACAGCTGTCACAGAGTTCATGCTCTCTGCTGTTACCTAGACAAAGGCATGTAAAATATGGCAGCTGATAACAGCAGCTGCTGGAACACAAGTGACGACCTGCAGGAAAAGAATTCGCGTACAAGCATCCATTGCGTGAACCGAGACCT
2	chr3_38767314_rs6801957_T_C_ref_GTAGCGAGCACAT	CACTGAGGACCGGATCAACTCCAAAGTAACTGAAAATGCTTCTGAGTGGCAGACAGCTGTCACAGAGTTCATGCTCTCTGCTGTTACCTAGACAAAGGCATGTAAAATATGGCAGCTGATAACAGCAGCTGCTGGAACACAAGTGACGACCTGCAGGAAAAGAATTCGTAGCGAGCACATCATTGCGTGAACCGAGACCT
2	chr3_38767314_rs6801957_T_C_ref_TTAGAACTCGGTC	CACTGAGGACCGGATCAACTCCAAAGTAACTGAAAATGCTTCTGAGTGGCAGACAGCTGTCACAGAGTTCATGCTCTCTGCTGTTACCTAGACAAAGGCATGTAAAATATGGCAGCTGATAACAGCAGCTGCTGGAACACAAGTGACGACCTGCAGGAAAAGAATTCTTAGAACTCGGTCCATTGCGTGAACCGAGACCT
2	chr3_38767314_rs6801957_T_C_ref_ACAGACAACCACT	CACTGAGGACCGGATCAACTCCAAAGTAACTGAAAATGCTTCTGAGTGGCAGACAGCTGTCACAGAGTTCATGCTCTCTGCTGTTACCTAGACAAAGGCATGTAAAATATGGCAGCTGATAACAGCAGCTGCTGGAACACAAGTGACGACCTGCAGGAAAAGAATTCACAGACAACCACTCATTGCGTGAACCGAGACCT
2	chr3_38767314_rs6801957_T_C_ref_GTCTCACGTCGAT	CACTGAGGACCGGATCAACTCCAAAGTAACTGAAAATGCTTCTGAGTGGCAGACAGCTGTCACAGAGTTCATGCTCTCTGCTGTTACCTAGACAAAGGCATGTAAAATATGGCAGCTGATAACAGCAGCTGCTGGAACACAAGTGACGACCTGCAGGAAAAGAATTCGTCTCACGTCGATCATTGCGTGAACCGAGACCT
2	chr3_38767314_rs6801957_T_C_ref_GGAGGTACACGTA	CACTGAGGACCGGATCAACTCCAAAGTAACTGAAAATGCTTCTGAGTGGCAGACAGCTGTCACAGAGTTCATGCTCTCTGCTGTTACCTAGACAAAGGCATGTAAAATATGGCAGCTGATAACAGCAGCTGCTGGAACACAAGTGACGACCTGCAGGAAAAGAATTCGGAGGTACACGTACATTGCGTGAACCGAGACCT
2	chr3_38767314_rs6801957_T_C_ref_GAACCGGCTAACA	CACTGAGGACCGGATCAACTCCAAAGTAACTGAAAATGCTTCTGAGTGGCAGACAGCTGTCACAGAGTTCATGCTCTCTGCTGTTACCTAGACAAAGGCATGTAAAATATGGCAGCTGATAACAGCAGCTGCTGGAACACAAGTGACGACCTGCAGGAAAAGAATTCGAACCGGCTAACACATTGCGTGAACCGAGACCT
2	chr3_38767314_rs6801957_T_C_ref_GGTCAGGAATGCA	CACTGAGGACCGGATCAACTCCAAAGTAACTGAAAATGCTTCTGAGTGGCAGACAGCTGTCACAGAGTTCATGCTCTCTGCTGTTACCTAGACAAAGGCATGTAAAATATGGCAGCTGATAACAGCAGCTGCTGGAACACAAGTGACGACCTGCAGGAAAAGAATTCGGTCAGGAATGCACATTGCGTGAACCGAGACCT
2	chr3_38767314_rs6801957_T_C_ref_ACCAACTACAGCA	CACTGAGGACCGGATCAACTCCAAAGTAACTGAAAATGCTTCTGAGTGGCAGACAGCTGTCACAGAGTTCATGCTCTCTGCTGTTACCTAGACAAAGGCATGTAAAATATGGCAGCTGATAACAGCAGCTGCTGGAACACAAGTGACGACCTGCAGGAAAAGAATTCACCAACTACAGCACATTGCGTGAACCGAGACCT
2	chr3_38767314_rs6801957_T_C_ref_GGTCGTCCATTAT	CACTGAGGACCGGATCAACTCCAAAGTAACTGAAAATGCTTCTGAGTGGCAGACAGCTGTCACAGAGTTCATGCTCTCTGCTGTTACCTAGACAAAGGCATGTAAAATATGGCAGCTGATAACAGCAGCTGCTGGAACACAAGTGACGACCTGCAGGAAAAGAATTCGGTCGTCCATTATCATTGCGTGAACCGAGACCT
2	chr3_38767314_rs6801957_T_C_ref_CCGTCGATCAATC	CACTGAGGACCGGATCAACTCCAAAGTAACTGAAAATGCTTCTGAGTGGCAGACAGCTGTCACAGAGTTCATGCTCTCTGCTGTTACCTAGACAAAGGCATGTAAAATATGGCAGCTGATAACAGCAGCTGCTGGAACACAAGTGACGACCTGCAGGAAAAGAATTCCCGTCGATCAATCCATTGCGTGAACCGAGACCT
2	chr3_38767314_rs6801957_T_C_ref_AATACCGAGCTAC	CACTGAGGACCGGATCAACTCCAAAGTAACTGAAAATGCTTCTGAGTGGCAGACAGCTGTCACAGAGTTCATGCTCTCTGCTGTTACCTAGACAAAGGCATGTAAAATATGGCAGCTGATAACAGCAGCTGCTGGAACACAAGTGACGACCTGCAGGAAAAGAATTCAATACCGAGCTACCATTGCGTGAACCGAGACCT
2	chr3_38767314_rs6801957_T_C_alt_GGACATTGATCCT	CACTGAGGACCGGATCAACTCCAAAGTAACTGAAAATGCTTCTGAGTGGCAGACAGCTGTCACAGAGTTCATGCTCTCTGCTGTCACCTAGACAAAGGCATGTAAAATATGGCAGCTGATAACAGCAGCTGCTGGAACACAAGTGACGACCTGCAGGAAAAGAATTCGGACATTGATCCTCATTGCGTGAACCGAGACCT
2	chr3_38767314_rs6801957_T_C_alt_GGTTAACGCTGCA	CACTGAGGACCGGATCAACTCCAAAGTAACTGAAAATGCTTCTGAGTGGCAGACAGCTGTCACAGAGTTCATGCTCTCTGCTGTCACCTAGACAAAGGCATGTAAAATATGGCAGCTGATAACAGCAGCTGCTGGAACACAAGTGACGACCTGCAGGAAAAGAATTCGGTTAACGCTGCACATTGCGTGAACCGAGACCT
2	chr3_38767314_rs6801957_T_C_alt_CAACGATCCAACA	CACTGAGGACCGGATCAACTCCAAAGTAACTGAAAATGCTTCTGAGTGGCAGACAGCTGTCACAGAGTTCATGCTCTCTGCTGTCACCTAGACAAAGGCATGTAAAATATGGCAGCTGATAACAGCAGCTGCTGGAACACAAGTGACGACCTGCAGGAAAAGAATTCCAACGATCCAACACATTGCGTGAACCGAGACCT
2	chr3_38767314_rs6801957_T_C_alt_GTCTGCTATAGTC	CACTGAGGACCGGATCAACTCCAAAGTAACTGAAAATGCTTCTGAGTGGCAGACAGCTGTCACAGAGTTCATGCTCTCTGCTGTCACCTAGACAAAGGCATGTAAAATATGGCAGCTGATAACAGCAGCTGCTGGAACACAAGTGACGACCTGCAGGAAAAGAATTCGTCTGCTATAGTCCATTGCGTGAACCGAGACCT
2	chr3_38767314_rs6801957_T_C_alt_CCGTCACACTAAC	CACTGAGGACCGGATCAACTCCAAAGTAACTGAAAATGCTTCTGAGTGGCAGACAGCTGTCACAGAGTTCATGCTCTCTGCTGTCACCTAGACAAAGGCATGTAAAATATGGCAGCTGATAACAGCAGCTGCTGGAACACAAGTGACGACCTGCAGGAAAAGAATTCCCGTCACACTAACCATTGCGTGAACCGAGACCT
2	chr3_38767314_rs6801957_T_C_alt_GATCATGCACGTA	CACTGAGGACCGGATCAACTCCAAAGTAACTGAAAATGCTTCTGAGTGGCAGACAGCTGTCACAGAGTTCATGCTCTCTGCTGTCACCTAGACAAAGGCATGTAAAATATGGCAGCTGATAACAGCAGCTGCTGGAACACAAGTGACGACCTGCAGGAAAAGAATTCGATCATGCACGTACATTGCGTGAACCGAGACCT
2	chr3_38767314_rs6801957_T_C_alt_CCAACATACCGAC	CACTGAGGACCGGATCAACTCCAAAGTAACTGAAAATGCTTCTGAGTGGCAGACAGCTGTCACAGAGTTCATGCTCTCTGCTGTCACCTAGACAAAGGCATGTAAAATATGGCAGCTGATAACAGCAGCTGCTGGAACACAAGTGACGACCTGCAGGAAAAGAATTCCCAACATACCGACCATTGCGTGAACCGAGACCT
2	chr3_38767314_rs6801957_T_C_alt_TATAGGCTCGTCC	CACTGAGGACCGGATCAACTCCAAAGTAACTGAAAATGCTTCTGAGTGGCAGACAGCTGTCACAGAGTTCATGCTCTCTGCTGTCACCTAGACAAAGGCATGTAAAATATGGCAGCTGATAACAGCAGCTGCTGGAACACAAGTGACGACCTGCAGGAAAAGAATTCTATAGGCTCGTCCCATTGCGTGAACCGAGACCT
2	chr3_38767314_rs6801957_T_C_alt_GGTCATACTGCCT	CACTGAGGACCGGATCAACTCCAAAGTAACTGAAAATGCTTCTGAGTGGCAGACAGCTGTCACAGAGTTCATGCTCTCTGCTGTCACCTAGACAAAGGCATGTAAAATATGGCAGCTGATAACAGCAGCTGCTGGAACACAAGTGACGACCTGCAGGAAAAGAATTCGGTCATACTGCCTCATTGCGTGAACCGAGACCT
2	chr3_38767314_rs6801957_T_C_alt_GCCAGATCGTCAT	CACTGAGGACCGGATCAACTCCAAAGTAACTGAAAATGCTTCTGAGTGGCAGACAGCTGTCACAGAGTTCATGCTCTCTGCTGTCACCTAGACAAAGGCATGTAAAATATGGCAGCTGATAACAGCAGCTGCTGGAACACAAGTGACGACCTGCAGGAAAAGAATTCGCCAGATCGTCATCATTGCGTGAACCGAGACCT
2	chr3_38767314_rs6801957_T_C_alt_GAACGTTCTCCAT	CACTGAGGACCGGATCAACTCCAAAGTAACTGAAAATGCTTCTGAGTGGCAGACAGCTGTCACAGAGTTCATGCTCTCTGCTGTCACCTAGACAAAGGCATGTAAAATATGGCAGCTGATAACAGCAGCTGCTGGAACACAAGTGACGACCTGCAGGAAAAGAATTCGAACGTTCTCCATCATTGCGTGAACCGAGACCT
2	chr3_38767314_rs6801957_T_C_alt_AATCCGCATCGCA	CACTGAGGACCGGATCAACTCCAAAGTAACTGAAAATGCTTCTGAGTGGCAGACAGCTGTCACAGAGTTCATGCTCTCTGCTGTCACCTAGACAAAGGCATGTAAAATATGGCAGCTGATAACAGCAGCTGCTGGAACACAAGTGACGACCTGCAGGAAAAGAATTCAATCCGCATCGCACATTGCGTGAACCGAGACCT
2	chr3_38767314_rs6801957_T_C_alt_GCTCTATCGACCA	CACTGAGGACCGGATCAACTCCAAAGTAACTGAAAATGCTTCTGAGTGGCAGACAGCTGTCACAGAGTTCATGCTCTCTGCTGTCACCTAGACAAAGGCATGTAAAATATGGCAGCTGATAACAGCAGCTGCTGGAACACAAGTGACGACCTGCAGGAAAAGAATTCGCTCTATCGACCACATTGCGTGAACCGAGACCT
2	chr3_38767314_rs6801957_T_C_alt_GTTCTCGGAATGA	CACTGAGGACCGGATCAACTCCAAAGTAACTGAAAATGCTTCTGAGTGGCAGACAGCTGTCACAGAGTTCATGCTCTCTGCTGTCACCTAGACAAAGGCATGTAAAATATGGCAGCTGATAACAGCAGCTGCTGGAACACAAGTGACGACCTGCAGGAAAAGAATTCGTTCTCGGAATGACATTGCGTGAACCGAGACCT
2	chr3_38767314_rs6801957_T_C_alt_TTCAAGAAGCGGA	CACTGAGGACCGGATCAACTCCAAAGTAACTGAAAATGCTTCTGAGTGGCAGACAGCTGTCACAGAGTTCATGCTCTCTGCTGTCACCTAGACAAAGGCATGTAAAATATGGCAGCTGATAACAGCAGCTGCTGGAACACAAGTGACGACCTGCAGGAAAAGAATTCTTCAAGAAGCGGACATTGCGTGAACCGAGACCT
2	chr3_38767314_rs6801957_T_C_alt_TTGCAGGATTGCG	CACTGAGGACCGGATCAACTCCAAAGTAACTGAAAATGCTTCTGAGTGGCAGACAGCTGTCACAGAGTTCATGCTCTCTGCTGTCACCTAGACAAAGGCATGTAAAATATGGCAGCTGATAACAGCAGCTGCTGGAACACAAGTGACGACCTGCAGGAAAAGAATTCTTGCAGGATTGCGCATTGCGTGAACCGAGACCT
2	chr3_38767314_rs6801957_T_C_alt_GTCACGCTAGAAC	CACTGAGGACCGGATCAACTCCAAAGTAACTGAAAATGCTTCTGAGTGGCAGACAGCTGTCACAGAGTTCATGCTCTCTGCTGTCACCTAGACAAAGGCATGTAAAATATGGCAGCTGATAACAGCAGCTGCTGGAACACAAGTGACGACCTGCAGGAAAAGAATTCGTCACGCTAGAACCATTGCGTGAACCGAGACCT
2	chr3_38767314_rs6801957_T_C_alt_CTAAGTCGCGTGA	CACTGAGGACCGGATCAACTCCAAAGTAACTGAAAATGCTTCTGAGTGGCAGACAGCTGTCACAGAGTTCATGCTCTCTGCTGTCACCTAGACAAAGGCATGTAAAATATGGCAGCTGATAACAGCAGCTGCTGGAACACAAGTGACGACCTGCAGGAAAAGAATTCCTAAGTCGCGTGACATTGCGTGAACCGAGACCT
2	chr3_38767314_rs6801957_T_C_alt_GTCTTGACATGCG	CACTGAGGACCGGATCAACTCCAAAGTAACTGAAAATGCTTCTGAGTGGCAGACAGCTGTCACAGAGTTCATGCTCTCTGCTGTCACCTAGACAAAGGCATGTAAAATATGGCAGCTGATAACAGCAGCTGCTGGAACACAAGTGACGACCTGCAGGAAAAGAATTCGTCTTGACATGCGCATTGCGTGAACCGAGACCT
2	chr3_38767314_rs6801957_T_C_alt_GAACATCGGAACA	CACTGAGGACCGGATCAACTCCAAAGTAACTGAAAATGCTTCTGAGTGGCAGACAGCTGTCACAGAGTTCATGCTCTCTGCTGTCACCTAGACAAAGGCATGTAAAATATGGCAGCTGATAACAGCAGCTGCTGGAACACAAGTGACGACCTGCAGGAAAAGAATTCGAACATCGGAACACATTGCGTGAACCGAGACCT
2	chr3_38767314_rs6801957_T_C_alt_GCTTCAATGCGCA	CACTGAGGACCGGATCAACTCCAAAGTAACTGAAAATGCTTCTGAGTGGCAGACAGCTGTCACAGAGTTCATGCTCTCTGCTGTCACCTAGACAAAGGCATGTAAAATATGGCAGCTGATAACAGCAGCTGCTGGAACACAAGTGACGACCTGCAGGAAAAGAATTCGCTTCAATGCGCACATTGCGTGAACCGAGACCT
2	chr3_38767314_rs6801957_T_C_alt_ACCGAATGTTCAC	CACTGAGGACCGGATCAACTCCAAAGTAACTGAAAATGCTTCTGAGTGGCAGACAGCTGTCACAGAGTTCATGCTCTCTGCTGTCACCTAGACAAAGGCATGTAAAATATGGCAGCTGATAACAGCAGCTGCTGGAACACAAGTGACGACCTGCAGGAAAAGAATTCACCGAATGTTCACCATTGCGTGAACCGAGACCT
2	chr3_38767314_rs6801957_T_C_alt_GGACTATCGCATC	CACTGAGGACCGGATCAACTCCAAAGTAACTGAAAATGCTTCTGAGTGGCAGACAGCTGTCACAGAGTTCATGCTCTCTGCTGTCACCTAGACAAAGGCATGTAAAATATGGCAGCTGATAACAGCAGCTGCTGGAACACAAGTGACGACCTGCAGGAAAAGAATTCGGACTATCGCATCCATTGCGTGAACCGAGACCT
2	chr3_38767314_rs6801957_T_C_alt_GATACCATTGACG	CACTGAGGACCGGATCAACTCCAAAGTAACTGAAAATGCTTCTGAGTGGCAGACAGCTGTCACAGAGTTCATGCTCTCTGCTGTCACCTAGACAAAGGCATGTAAAATATGGCAGCTGATAACAGCAGCTGCTGGAACACAAGTGACGACCTGCAGGAAAAGAATTCGATACCATTGACGCATTGCGTGAACCGAGACCT
2	chr3_38767314_rs6801957_T_C_alt_CAAGCGTGATGCA	CACTGAGGACCGGATCAACTCCAAAGTAACTGAAAATGCTTCTGAGTGGCAGACAGCTGTCACAGAGTTCATGCTCTCTGCTGTCACCTAGACAAAGGCATGTAAAATATGGCAGCTGATAACAGCAGCTGCTGGAACACAAGTGACGACCTGCAGGAAAAGAATTCCAAGCGTGATGCACATTGCGTGAACCGAGACCT
2	chr3_38767314_rs6801957_T_C_alt_CACGTCGTAAGCA	CACTGAGGACCGGATCAACTCCAAAGTAACTGAAAATGCTTCTGAGTGGCAGACAGCTGTCACAGAGTTCATGCTCTCTGCTGTCACCTAGACAAAGGCATGTAAAATATGGCAGCTGATAACAGCAGCTGCTGGAACACAAGTGACGACCTGCAGGAAAAGAATTCCACGTCGTAAGCACATTGCGTGAACCGAGACCT
2	chr3_38767314_rs6801957_T_C_alt_CAACAACGATTCG	CACTGAGGACCGGATCAACTCCAAAGTAACTGAAAATGCTTCTGAGTGGCAGACAGCTGTCACAGAGTTCATGCTCTCTGCTGTCACCTAGACAAAGGCATGTAAAATATGGCAGCTGATAACAGCAGCTGCTGGAACACAAGTGACGACCTGCAGGAAAAGAATTCCAACAACGATTCGCATTGCGTGAACCGAGACCT
2	chr3_38767314_rs6801957_T_C_alt_TAGCGAGAGCTCT	CACTGAGGACCGGATCAACTCCAAAGTAACTGAAAATGCTTCTGAGTGGCAGACAGCTGTCACAGAGTTCATGCTCTCTGCTGTCACCTAGACAAAGGCATGTAAAATATGGCAGCTGATAACAGCAGCTGCTGGAACACAAGTGACGACCTGCAGGAAAAGAATTCTAGCGAGAGCTCTCATTGCGTGAACCGAGACCT
2	chr3_38767314_rs6801957_T_C_alt_GACGGTAATTCAC	CACTGAGGACCGGATCAACTCCAAAGTAACTGAAAATGCTTCTGAGTGGCAGACAGCTGTCACAGAGTTCATGCTCTCTGCTGTCACCTAGACAAAGGCATGTAAAATATGGCAGCTGATAACAGCAGCTGCTGGAACACAAGTGACGACCTGCAGGAAAAGAATTCGACGGTAATTCACCATTGCGTGAACCGAGACCT
2	chr3_38767314_rs6801957_T_C_alt_GAGGCGATAGATA	CACTGAGGACCGGATCAACTCCAAAGTAACTGAAAATGCTTCTGAGTGGCAGACAGCTGTCACAGAGTTCATGCTCTCTGCTGTCACCTAGACAAAGGCATGTAAAATATGGCAGCTGATAACAGCAGCTGCTGGAACACAAGTGACGACCTGCAGGAAAAGAATTCGAGGCGATAGATACATTGCGTGAACCGAGACCT
2	chr3_38767314_rs6801957_T_C_alt_CCAGACCTATCTT	CACTGAGGACCGGATCAACTCCAAAGTAACTGAAAATGCTTCTGAGTGGCAGACAGCTGTCACAGAGTTCATGCTCTCTGCTGTCACCTAGACAAAGGCATGTAAAATATGGCAGCTGATAACAGCAGCTGCTGGAACACAAGTGACGACCTGCAGGAAAAGAATTCCCAGACCTATCTTCATTGCGTGAACCGAGACCT
2	chr3_38767314_rs6801957_T_C_alt_GGTCTCAATACCG	CACTGAGGACCGGATCAACTCCAAAGTAACTGAAAATGCTTCTGAGTGGCAGACAGCTGTCACAGAGTTCATGCTCTCTGCTGTCACCTAGACAAAGGCATGTAAAATATGGCAGCTGATAACAGCAGCTGCTGGAACACAAGTGACGACCTGCAGGAAAAGAATTCGGTCTCAATACCGCATTGCGTGAACCGAGACCT
2	chr3_38767314_rs6801957_T_C_alt_ACCGCCGATATGA	CACTGAGGACCGGATCAACTCCAAAGTAACTGAAAATGCTTCTGAGTGGCAGACAGCTGTCACAGAGTTCATGCTCTCTGCTGTCACCTAGACAAAGGCATGTAAAATATGGCAGCTGATAACAGCAGCTGCTGGAACACAAGTGACGACCTGCAGGAAAAGAATTCACCGCCGATATGACATTGCGTGAACCGAGACCT
2	chr3_38767314_rs6801957_T_C_alt_ACACCGGCTAACT	CACTGAGGACCGGATCAACTCCAAAGTAACTGAAAATGCTTCTGAGTGGCAGACAGCTGTCACAGAGTTCATGCTCTCTGCTGTCACCTAGACAAAGGCATGTAAAATATGGCAGCTGATAACAGCAGCTGCTGGAACACAAGTGACGACCTGCAGGAAAAGAATTCACACCGGCTAACTCATTGCGTGAACCGAGACCT
2	chr3_38767314_rs6801957_T_C_alt_GACAATAACGGCA	CACTGAGGACCGGATCAACTCCAAAGTAACTGAAAATGCTTCTGAGTGGCAGACAGCTGTCACAGAGTTCATGCTCTCTGCTGTCACCTAGACAAAGGCATGTAAAATATGGCAGCTGATAACAGCAGCTGCTGGAACACAAGTGACGACCTGCAGGAAAAGAATTCGACAATAACGGCACATTGCGTGAACCGAGACCT
2	chr3_38767314_rs6801957_T_C_alt_ACCGATCAGCTCT	CACTGAGGACCGGATCAACTCCAAAGTAACTGAAAATGCTTCTGAGTGGCAGACAGCTGTCACAGAGTTCATGCTCTCTGCTGTCACCTAGACAAAGGCATGTAAAATATGGCAGCTGATAACAGCAGCTGCTGGAACACAAGTGACGACCTGCAGGAAAAGAATTCACCGATCAGCTCTCATTGCGTGAACCGAGACCT
2	chr3_38767314_rs6801957_T_C_alt_GAGTGCACAGATC	CACTGAGGACCGGATCAACTCCAAAGTAACTGAAAATGCTTCTGAGTGGCAGACAGCTGTCACAGAGTTCATGCTCTCTGCTGTCACCTAGACAAAGGCATGTAAAATATGGCAGCTGATAACAGCAGCTGCTGGAACACAAGTGACGACCTGCAGGAAAAGAATTCGAGTGCACAGATCCATTGCGTGAACCGAGACCT
2	chr3_38767314_rs6801957_T_C_alt_GGTACCGCATAAT	CACTGAGGACCGGATCAACTCCAAAGTAACTGAAAATGCTTCTGAGTGGCAGACAGCTGTCACAGAGTTCATGCTCTCTGCTGTCACCTAGACAAAGGCATGTAAAATATGGCAGCTGATAACAGCAGCTGCTGGAACACAAGTGACGACCTGCAGGAAAAGAATTCGGTACCGCATAATCATTGCGTGAACCGAGACCT
2	chr3_38767314_rs6801957_T_C_alt_TTACGCGAACCAT	CACTGAGGACCGGATCAACTCCAAAGTAACTGAAAATGCTTCTGAGTGGCAGACAGCTGTCACAGAGTTCATGCTCTCTGCTGTCACCTAGACAAAGGCATGTAAAATATGGCAGCTGATAACAGCAGCTGCTGGAACACAAGTGACGACCTGCAGGAAAAGAATTCTTACGCGAACCATCATTGCGTGAACCGAGACCT
2	chr3_38767314_rs6801957_T_C_alt_CCGTATACTGACG	CACTGAGGACCGGATCAACTCCAAAGTAACTGAAAATGCTTCTGAGTGGCAGACAGCTGTCACAGAGTTCATGCTCTCTGCTGTCACCTAGACAAAGGCATGTAAAATATGGCAGCTGATAACAGCAGCTGCTGGAACACAAGTGACGACCTGCAGGAAAAGAATTCCCGTATACTGACGCATTGCGTGAACCGAGACCT
2	chr3_38767314_rs6801957_T_C_alt_GGTGACATAGTGA	CACTGAGGACCGGATCAACTCCAAAGTAACTGAAAATGCTTCTGAGTGGCAGACAGCTGTCACAGAGTTCATGCTCTCTGCTGTCACCTAGACAAAGGCATGTAAAATATGGCAGCTGATAACAGCAGCTGCTGGAACACAAGTGACGACCTGCAGGAAAAGAATTCGGTGACATAGTGACATTGCGTGAACCGAGACCT
2	chr3_38767314_rs6801957_T_C_alt_GTGGTCGAGAATA	CACTGAGGACCGGATCAACTCCAAAGTAACTGAAAATGCTTCTGAGTGGCAGACAGCTGTCACAGAGTTCATGCTCTCTGCTGTCACCTAGACAAAGGCATGTAAAATATGGCAGCTGATAACAGCAGCTGCTGGAACACAAGTGACGACCTGCAGGAAAAGAATTCGTGGTCGAGAATACATTGCGTGAACCGAGACCT
2	chr3_38767314_rs6801957_T_C_alt_GACAAGTAACCGA	CACTGAGGACCGGATCAACTCCAAAGTAACTGAAAATGCTTCTGAGTGGCAGACAGCTGTCACAGAGTTCATGCTCTCTGCTGTCACCTAGACAAAGGCATGTAAAATATGGCAGCTGATAACAGCAGCTGCTGGAACACAAGTGACGACCTGCAGGAAAAGAATTCGACAAGTAACCGACATTGCGTGAACCGAGACCT
2	chr3_38767314_rs6801957_T_C_alt_GAGACGAAGTTCG	CACTGAGGACCGGATCAACTCCAAAGTAACTGAAAATGCTTCTGAGTGGCAGACAGCTGTCACAGAGTTCATGCTCTCTGCTGTCACCTAGACAAAGGCATGTAAAATATGGCAGCTGATAACAGCAGCTGCTGGAACACAAGTGACGACCTGCAGGAAAAGAATTCGAGACGAAGTTCGCATTGCGTGAACCGAGACCT
2	chr3_38767314_rs6801957_T_C_alt_GATGCATCGAGTA	CACTGAGGACCGGATCAACTCCAAAGTAACTGAAAATGCTTCTGAGTGGCAGACAGCTGTCACAGAGTTCATGCTCTCTGCTGTCACCTAGACAAAGGCATGTAAAATATGGCAGCTGATAACAGCAGCTGCTGGAACACAAGTGACGACCTGCAGGAAAAGAATTCGATGCATCGAGTACATTGCGTGAACCGAGACCT
2	chr3_38767314_rs6801957_T_C_alt_GTGACGACCTGAT	CACTGAGGACCGGATCAACTCCAAAGTAACTGAAAATGCTTCTGAGTGGCAGACAGCTGTCACAGAGTTCATGCTCTCTGCTGTCACCTAGACAAAGGCATGTAAAATATGGCAGCTGATAACAGCAGCTGCTGGAACACAAGTGACGACCTGCAGGAAAAGAATTCGTGACGACCTGATCATTGCGTGAACCGAGACCT
2	chr3_38767314_rs6801957_T_C_alt_GTCTAGCGATTCC	CACTGAGGACCGGATCAACTCCAAAGTAACTGAAAATGCTTCTGAGTGGCAGACAGCTGTCACAGAGTTCATGCTCTCTGCTGTCACCTAGACAAAGGCATGTAAAATATGGCAGCTGATAACAGCAGCTGCTGGAACACAAGTGACGACCTGCAGGAAAAGAATTCGTCTAGCGATTCCCATTGCGTGAACCGAGACCT
2	chr3_38767314_rs6801957_T_C_alt_GACGTGCTCCATA	CACTGAGGACCGGATCAACTCCAAAGTAACTGAAAATGCTTCTGAGTGGCAGACAGCTGTCACAGAGTTCATGCTCTCTGCTGTCACCTAGACAAAGGCATGTAAAATATGGCAGCTGATAACAGCAGCTGCTGGAACACAAGTGACGACCTGCAGGAAAAGAATTCGACGTGCTCCATACATTGCGTGAACCGAGACCT
2	chr3_38767314_rs6801957_T_C_alt_CCGTGATTGAGCA	CACTGAGGACCGGATCAACTCCAAAGTAACTGAAAATGCTTCTGAGTGGCAGACAGCTGTCACAGAGTTCATGCTCTCTGCTGTCACCTAGACAAAGGCATGTAAAATATGGCAGCTGATAACAGCAGCTGCTGGAACACAAGTGACGACCTGCAGGAAAAGAATTCCCGTGATTGAGCACATTGCGTGAACCGAGACCT
2	chr3_38767314_rs6801957_T_C_alt_TACACCGCATTCC	CACTGAGGACCGGATCAACTCCAAAGTAACTGAAAATGCTTCTGAGTGGCAGACAGCTGTCACAGAGTTCATGCTCTCTGCTGTCACCTAGACAAAGGCATGTAAAATATGGCAGCTGATAACAGCAGCTGCTGGAACACAAGTGACGACCTGCAGGAAAAGAATTCTACACCGCATTCCCATTGCGTGAACCGAGACCT
2	chr3_38770638_rs7433306_C_G_ref_GTAATGCGCTACT	CACTGAGGACCGGATCAACTGATCTGCCTTCTATGGTTCATAAGTATCAATGTGCTTCATTGACTGTGGCTGAGTCAGGGTCTTCTACTGGGGTGGTGGCCTTGCGATCTGTACTCTGTTCTATAGCCACAGGCCTGATCCCTCCTGAACCTGCAGGAAAAGAATTCGTAATGCGCTACTCATTGCGTGAACCGAGACCT
2	chr3_38770638_rs7433306_C_G_ref_GTTATCGCGAGCA	CACTGAGGACCGGATCAACTGATCTGCCTTCTATGGTTCATAAGTATCAATGTGCTTCATTGACTGTGGCTGAGTCAGGGTCTTCTACTGGGGTGGTGGCCTTGCGATCTGTACTCTGTTCTATAGCCACAGGCCTGATCCCTCCTGAACCTGCAGGAAAAGAATTCGTTATCGCGAGCACATTGCGTGAACCGAGACCT
2	chr3_38770638_rs7433306_C_G_ref_CACTACAGAGACG	CACTGAGGACCGGATCAACTGATCTGCCTTCTATGGTTCATAAGTATCAATGTGCTTCATTGACTGTGGCTGAGTCAGGGTCTTCTACTGGGGTGGTGGCCTTGCGATCTGTACTCTGTTCTATAGCCACAGGCCTGATCCCTCCTGAACCTGCAGGAAAAGAATTCCACTACAGAGACGCATTGCGTGAACCGAGACCT
2	chr3_38770638_rs7433306_C_G_ref_GTCAGGTCCTAAT	CACTGAGGACCGGATCAACTGATCTGCCTTCTATGGTTCATAAGTATCAATGTGCTTCATTGACTGTGGCTGAGTCAGGGTCTTCTACTGGGGTGGTGGCCTTGCGATCTGTACTCTGTTCTATAGCCACAGGCCTGATCCCTCCTGAACCTGCAGGAAAAGAATTCGTCAGGTCCTAATCATTGCGTGAACCGAGACCT
2	chr3_38770638_rs7433306_C_G_ref_GCATTGGTCATCC	CACTGAGGACCGGATCAACTGATCTGCCTTCTATGGTTCATAAGTATCAATGTGCTTCATTGACTGTGGCTGAGTCAGGGTCTTCTACTGGGGTGGTGGCCTTGCGATCTGTACTCTGTTCTATAGCCACAGGCCTGATCCCTCCTGAACCTGCAGGAAAAGAATTCGCATTGGTCATCCCATTGCGTGAACCGAGACCT
2	chr3_38770638_rs7433306_C_G_ref_ACGTTCGCAACCA	CACTGAGGACCGGATCAACTGATCTGCCTTCTATGGTTCATAAGTATCAATGTGCTTCATTGACTGTGGCTGAGTCAGGGTCTTCTACTGGGGTGGTGGCCTTGCGATCTGTACTCTGTTCTATAGCCACAGGCCTGATCCCTCCTGAACCTGCAGGAAAAGAATTCACGTTCGCAACCACATTGCGTGAACCGAGACCT
2	chr3_38770638_rs7433306_C_G_ref_TTCATGGCAACCA	CACTGAGGACCGGATCAACTGATCTGCCTTCTATGGTTCATAAGTATCAATGTGCTTCATTGACTGTGGCTGAGTCAGGGTCTTCTACTGGGGTGGTGGCCTTGCGATCTGTACTCTGTTCTATAGCCACAGGCCTGATCCCTCCTGAACCTGCAGGAAAAGAATTCTTCATGGCAACCACATTGCGTGAACCGAGACCT
2	chr3_38770638_rs7433306_C_G_ref_GGCCACTACAATA	CACTGAGGACCGGATCAACTGATCTGCCTTCTATGGTTCATAAGTATCAATGTGCTTCATTGACTGTGGCTGAGTCAGGGTCTTCTACTGGGGTGGTGGCCTTGCGATCTGTACTCTGTTCTATAGCCACAGGCCTGATCCCTCCTGAACCTGCAGGAAAAGAATTCGGCCACTACAATACATTGCGTGAACCGAGACCT
2	chr3_38770638_rs7433306_C_G_ref_AGTACGGATCACT	CACTGAGGACCGGATCAACTGATCTGCCTTCTATGGTTCATAAGTATCAATGTGCTTCATTGACTGTGGCTGAGTCAGGGTCTTCTACTGGGGTGGTGGCCTTGCGATCTGTACTCTGTTCTATAGCCACAGGCCTGATCCCTCCTGAACCTGCAGGAAAAGAATTCAGTACGGATCACTCATTGCGTGAACCGAGACCT
2	chr3_38770638_rs7433306_C_G_ref_GTGACTCATTAGC	CACTGAGGACCGGATCAACTGATCTGCCTTCTATGGTTCATAAGTATCAATGTGCTTCATTGACTGTGGCTGAGTCAGGGTCTTCTACTGGGGTGGTGGCCTTGCGATCTGTACTCTGTTCTATAGCCACAGGCCTGATCCCTCCTGAACCTGCAGGAAAAGAATTCGTGACTCATTAGCCATTGCGTGAACCGAGACCT
2	chr3_38770638_rs7433306_C_G_ref_ACCGATCGATGAC	CACTGAGGACCGGATCAACTGATCTGCCTTCTATGGTTCATAAGTATCAATGTGCTTCATTGACTGTGGCTGAGTCAGGGTCTTCTACTGGGGTGGTGGCCTTGCGATCTGTACTCTGTTCTATAGCCACAGGCCTGATCCCTCCTGAACCTGCAGGAAAAGAATTCACCGATCGATGACCATTGCGTGAACCGAGACCT
2	chr3_38770638_rs7433306_C_G_ref_ACCGCATTCGCTT	CACTGAGGACCGGATCAACTGATCTGCCTTCTATGGTTCATAAGTATCAATGTGCTTCATTGACTGTGGCTGAGTCAGGGTCTTCTACTGGGGTGGTGGCCTTGCGATCTGTACTCTGTTCTATAGCCACAGGCCTGATCCCTCCTGAACCTGCAGGAAAAGAATTCACCGCATTCGCTTCATTGCGTGAACCGAGACCT
2	chr3_38770638_rs7433306_C_G_ref_GTAGGCTAACCTA	CACTGAGGACCGGATCAACTGATCTGCCTTCTATGGTTCATAAGTATCAATGTGCTTCATTGACTGTGGCTGAGTCAGGGTCTTCTACTGGGGTGGTGGCCTTGCGATCTGTACTCTGTTCTATAGCCACAGGCCTGATCCCTCCTGAACCTGCAGGAAAAGAATTCGTAGGCTAACCTACATTGCGTGAACCGAGACCT
2	chr3_38770638_rs7433306_C_G_ref_ACACGAGTAGGAT	CACTGAGGACCGGATCAACTGATCTGCCTTCTATGGTTCATAAGTATCAATGTGCTTCATTGACTGTGGCTGAGTCAGGGTCTTCTACTGGGGTGGTGGCCTTGCGATCTGTACTCTGTTCTATAGCCACAGGCCTGATCCCTCCTGAACCTGCAGGAAAAGAATTCACACGAGTAGGATCATTGCGTGAACCGAGACCT
2	chr3_38770638_rs7433306_C_G_ref_TAGCTCTCAGAAC	CACTGAGGACCGGATCAACTGATCTGCCTTCTATGGTTCATAAGTATCAATGTGCTTCATTGACTGTGGCTGAGTCAGGGTCTTCTACTGGGGTGGTGGCCTTGCGATCTGTACTCTGTTCTATAGCCACAGGCCTGATCCCTCCTGAACCTGCAGGAAAAGAATTCTAGCTCTCAGAACCATTGCGTGAACCGAGACCT
2	chr3_38770638_rs7433306_C_G_ref_AGTTGACCGTATC	CACTGAGGACCGGATCAACTGATCTGCCTTCTATGGTTCATAAGTATCAATGTGCTTCATTGACTGTGGCTGAGTCAGGGTCTTCTACTGGGGTGGTGGCCTTGCGATCTGTACTCTGTTCTATAGCCACAGGCCTGATCCCTCCTGAACCTGCAGGAAAAGAATTCAGTTGACCGTATCCATTGCGTGAACCGAGACCT
2	chr3_38770638_rs7433306_C_G_ref_GACGACATAGTTC	CACTGAGGACCGGATCAACTGATCTGCCTTCTATGGTTCATAAGTATCAATGTGCTTCATTGACTGTGGCTGAGTCAGGGTCTTCTACTGGGGTGGTGGCCTTGCGATCTGTACTCTGTTCTATAGCCACAGGCCTGATCCCTCCTGAACCTGCAGGAAAAGAATTCGACGACATAGTTCCATTGCGTGAACCGAGACCT
2	chr3_38770638_rs7433306_C_G_ref_CCATGAACCAACA	CACTGAGGACCGGATCAACTGATCTGCCTTCTATGGTTCATAAGTATCAATGTGCTTCATTGACTGTGGCTGAGTCAGGGTCTTCTACTGGGGTGGTGGCCTTGCGATCTGTACTCTGTTCTATAGCCACAGGCCTGATCCCTCCTGAACCTGCAGGAAAAGAATTCCCATGAACCAACACATTGCGTGAACCGAGACCT
2	chr3_38770638_rs7433306_C_G_ref_TATAACTGCGCCG	CACTGAGGACCGGATCAACTGATCTGCCTTCTATGGTTCATAAGTATCAATGTGCTTCATTGACTGTGGCTGAGTCAGGGTCTTCTACTGGGGTGGTGGCCTTGCGATCTGTACTCTGTTCTATAGCCACAGGCCTGATCCCTCCTGAACCTGCAGGAAAAGAATTCTATAACTGCGCCGCATTGCGTGAACCGAGACCT
2	chr3_38770638_rs7433306_C_G_ref_AGTTAACGCGACT	CACTGAGGACCGGATCAACTGATCTGCCTTCTATGGTTCATAAGTATCAATGTGCTTCATTGACTGTGGCTGAGTCAGGGTCTTCTACTGGGGTGGTGGCCTTGCGATCTGTACTCTGTTCTATAGCCACAGGCCTGATCCCTCCTGAACCTGCAGGAAAAGAATTCAGTTAACGCGACTCATTGCGTGAACCGAGACCT
2	chr3_38770638_rs7433306_C_G_ref_GACGCTCCACAAT	CACTGAGGACCGGATCAACTGATCTGCCTTCTATGGTTCATAAGTATCAATGTGCTTCATTGACTGTGGCTGAGTCAGGGTCTTCTACTGGGGTGGTGGCCTTGCGATCTGTACTCTGTTCTATAGCCACAGGCCTGATCCCTCCTGAACCTGCAGGAAAAGAATTCGACGCTCCACAATCATTGCGTGAACCGAGACCT
2	chr3_38770638_rs7433306_C_G_ref_GTCGGATTAGCCT	CACTGAGGACCGGATCAACTGATCTGCCTTCTATGGTTCATAAGTATCAATGTGCTTCATTGACTGTGGCTGAGTCAGGGTCTTCTACTGGGGTGGTGGCCTTGCGATCTGTACTCTGTTCTATAGCCACAGGCCTGATCCCTCCTGAACCTGCAGGAAAAGAATTCGTCGGATTAGCCTCATTGCGTGAACCGAGACCT
2	chr3_38770638_rs7433306_C_G_ref_TTGCGATCGGTCT	CACTGAGGACCGGATCAACTGATCTGCCTTCTATGGTTCATAAGTATCAATGTGCTTCATTGACTGTGGCTGAGTCAGGGTCTTCTACTGGGGTGGTGGCCTTGCGATCTGTACTCTGTTCTATAGCCACAGGCCTGATCCCTCCTGAACCTGCAGGAAAAGAATTCTTGCGATCGGTCTCATTGCGTGAACCGAGACCT
2	chr3_38770638_rs7433306_C_G_ref_ACATAGTGCGACG	CACTGAGGACCGGATCAACTGATCTGCCTTCTATGGTTCATAAGTATCAATGTGCTTCATTGACTGTGGCTGAGTCAGGGTCTTCTACTGGGGTGGTGGCCTTGCGATCTGTACTCTGTTCTATAGCCACAGGCCTGATCCCTCCTGAACCTGCAGGAAAAGAATTCACATAGTGCGACGCATTGCGTGAACCGAGACCT
2	chr3_38770638_rs7433306_C_G_ref_CACCGACGTCTAT	CACTGAGGACCGGATCAACTGATCTGCCTTCTATGGTTCATAAGTATCAATGTGCTTCATTGACTGTGGCTGAGTCAGGGTCTTCTACTGGGGTGGTGGCCTTGCGATCTGTACTCTGTTCTATAGCCACAGGCCTGATCCCTCCTGAACCTGCAGGAAAAGAATTCCACCGACGTCTATCATTGCGTGAACCGAGACCT
2	chr3_38770638_rs7433306_C_G_ref_ACCGCGGACAATA	CACTGAGGACCGGATCAACTGATCTGCCTTCTATGGTTCATAAGTATCAATGTGCTTCATTGACTGTGGCTGAGTCAGGGTCTTCTACTGGGGTGGTGGCCTTGCGATCTGTACTCTGTTCTATAGCCACAGGCCTGATCCCTCCTGAACCTGCAGGAAAAGAATTCACCGCGGACAATACATTGCGTGAACCGAGACCT
2	chr3_38770638_rs7433306_C_G_ref_GCACTAACGATCG	CACTGAGGACCGGATCAACTGATCTGCCTTCTATGGTTCATAAGTATCAATGTGCTTCATTGACTGTGGCTGAGTCAGGGTCTTCTACTGGGGTGGTGGCCTTGCGATCTGTACTCTGTTCTATAGCCACAGGCCTGATCCCTCCTGAACCTGCAGGAAAAGAATTCGCACTAACGATCGCATTGCGTGAACCGAGACCT
2	chr3_38770638_rs7433306_C_G_ref_GTTCGGCTAGACT	CACTGAGGACCGGATCAACTGATCTGCCTTCTATGGTTCATAAGTATCAATGTGCTTCATTGACTGTGGCTGAGTCAGGGTCTTCTACTGGGGTGGTGGCCTTGCGATCTGTACTCTGTTCTATAGCCACAGGCCTGATCCCTCCTGAACCTGCAGGAAAAGAATTCGTTCGGCTAGACTCATTGCGTGAACCGAGACCT
2	chr3_38770638_rs7433306_C_G_ref_GTCGAAGTCGTGA	CACTGAGGACCGGATCAACTGATCTGCCTTCTATGGTTCATAAGTATCAATGTGCTTCATTGACTGTGGCTGAGTCAGGGTCTTCTACTGGGGTGGTGGCCTTGCGATCTGTACTCTGTTCTATAGCCACAGGCCTGATCCCTCCTGAACCTGCAGGAAAAGAATTCGTCGAAGTCGTGACATTGCGTGAACCGAGACCT
2	chr3_38770638_rs7433306_C_G_ref_GTTGCTTAGGAGA	CACTGAGGACCGGATCAACTGATCTGCCTTCTATGGTTCATAAGTATCAATGTGCTTCATTGACTGTGGCTGAGTCAGGGTCTTCTACTGGGGTGGTGGCCTTGCGATCTGTACTCTGTTCTATAGCCACAGGCCTGATCCCTCCTGAACCTGCAGGAAAAGAATTCGTTGCTTAGGAGACATTGCGTGAACCGAGACCT
2	chr3_38770638_rs7433306_C_G_ref_GAATCGCACTACG	CACTGAGGACCGGATCAACTGATCTGCCTTCTATGGTTCATAAGTATCAATGTGCTTCATTGACTGTGGCTGAGTCAGGGTCTTCTACTGGGGTGGTGGCCTTGCGATCTGTACTCTGTTCTATAGCCACAGGCCTGATCCCTCCTGAACCTGCAGGAAAAGAATTCGAATCGCACTACGCATTGCGTGAACCGAGACCT
2	chr3_38770638_rs7433306_C_G_ref_CAGCGGTATCATC	CACTGAGGACCGGATCAACTGATCTGCCTTCTATGGTTCATAAGTATCAATGTGCTTCATTGACTGTGGCTGAGTCAGGGTCTTCTACTGGGGTGGTGGCCTTGCGATCTGTACTCTGTTCTATAGCCACAGGCCTGATCCCTCCTGAACCTGCAGGAAAAGAATTCCAGCGGTATCATCCATTGCGTGAACCGAGACCT
2	chr3_38770638_rs7433306_C_G_ref_GTATATCCGCGTC	CACTGAGGACCGGATCAACTGATCTGCCTTCTATGGTTCATAAGTATCAATGTGCTTCATTGACTGTGGCTGAGTCAGGGTCTTCTACTGGGGTGGTGGCCTTGCGATCTGTACTCTGTTCTATAGCCACAGGCCTGATCCCTCCTGAACCTGCAGGAAAAGAATTCGTATATCCGCGTCCATTGCGTGAACCGAGACCT
2	chr3_38770638_rs7433306_C_G_ref_ACGCTTAGCCAGA	CACTGAGGACCGGATCAACTGATCTGCCTTCTATGGTTCATAAGTATCAATGTGCTTCATTGACTGTGGCTGAGTCAGGGTCTTCTACTGGGGTGGTGGCCTTGCGATCTGTACTCTGTTCTATAGCCACAGGCCTGATCCCTCCTGAACCTGCAGGAAAAGAATTCACGCTTAGCCAGACATTGCGTGAACCGAGACCT
2	chr3_38770638_rs7433306_C_G_ref_GAACACTTAGGCC	CACTGAGGACCGGATCAACTGATCTGCCTTCTATGGTTCATAAGTATCAATGTGCTTCATTGACTGTGGCTGAGTCAGGGTCTTCTACTGGGGTGGTGGCCTTGCGATCTGTACTCTGTTCTATAGCCACAGGCCTGATCCCTCCTGAACCTGCAGGAAAAGAATTCGAACACTTAGGCCCATTGCGTGAACCGAGACCT
2	chr3_38770638_rs7433306_C_G_ref_GCTACTCCGATGA	CACTGAGGACCGGATCAACTGATCTGCCTTCTATGGTTCATAAGTATCAATGTGCTTCATTGACTGTGGCTGAGTCAGGGTCTTCTACTGGGGTGGTGGCCTTGCGATCTGTACTCTGTTCTATAGCCACAGGCCTGATCCCTCCTGAACCTGCAGGAAAAGAATTCGCTACTCCGATGACATTGCGTGAACCGAGACCT
2	chr3_38770638_rs7433306_C_G_ref_GCGTGTAATGAAC	CACTGAGGACCGGATCAACTGATCTGCCTTCTATGGTTCATAAGTATCAATGTGCTTCATTGACTGTGGCTGAGTCAGGGTCTTCTACTGGGGTGGTGGCCTTGCGATCTGTACTCTGTTCTATAGCCACAGGCCTGATCCCTCCTGAACCTGCAGGAAAAGAATTCGCGTGTAATGAACCATTGCGTGAACCGAGACCT
2	chr3_38770638_rs7433306_C_G_ref_GACTAGCGATAAC	CACTGAGGACCGGATCAACTGATCTGCCTTCTATGGTTCATAAGTATCAATGTGCTTCATTGACTGTGGCTGAGTCAGGGTCTTCTACTGGGGTGGTGGCCTTGCGATCTGTACTCTGTTCTATAGCCACAGGCCTGATCCCTCCTGAACCTGCAGGAAAAGAATTCGACTAGCGATAACCATTGCGTGAACCGAGACCT
2	chr3_38770638_rs7433306_C_G_ref_CTAACCGAACGCA	CACTGAGGACCGGATCAACTGATCTGCCTTCTATGGTTCATAAGTATCAATGTGCTTCATTGACTGTGGCTGAGTCAGGGTCTTCTACTGGGGTGGTGGCCTTGCGATCTGTACTCTGTTCTATAGCCACAGGCCTGATCCCTCCTGAACCTGCAGGAAAAGAATTCCTAACCGAACGCACATTGCGTGAACCGAGACCT
2	chr3_38770638_rs7433306_C_G_ref_AATCCGAACGGTA	CACTGAGGACCGGATCAACTGATCTGCCTTCTATGGTTCATAAGTATCAATGTGCTTCATTGACTGTGGCTGAGTCAGGGTCTTCTACTGGGGTGGTGGCCTTGCGATCTGTACTCTGTTCTATAGCCACAGGCCTGATCCCTCCTGAACCTGCAGGAAAAGAATTCAATCCGAACGGTACATTGCGTGAACCGAGACCT
2	chr3_38770638_rs7433306_C_G_ref_CTTCGTATGACCG	CACTGAGGACCGGATCAACTGATCTGCCTTCTATGGTTCATAAGTATCAATGTGCTTCATTGACTGTGGCTGAGTCAGGGTCTTCTACTGGGGTGGTGGCCTTGCGATCTGTACTCTGTTCTATAGCCACAGGCCTGATCCCTCCTGAACCTGCAGGAAAAGAATTCCTTCGTATGACCGCATTGCGTGAACCGAGACCT
2	chr3_38770638_rs7433306_C_G_ref_GCGCTTGAATCCT	CACTGAGGACCGGATCAACTGATCTGCCTTCTATGGTTCATAAGTATCAATGTGCTTCATTGACTGTGGCTGAGTCAGGGTCTTCTACTGGGGTGGTGGCCTTGCGATCTGTACTCTGTTCTATAGCCACAGGCCTGATCCCTCCTGAACCTGCAGGAAAAGAATTCGCGCTTGAATCCTCATTGCGTGAACCGAGACCT
2	chr3_38770638_rs7433306_C_G_ref_CATGGCCTACGTA	CACTGAGGACCGGATCAACTGATCTGCCTTCTATGGTTCATAAGTATCAATGTGCTTCATTGACTGTGGCTGAGTCAGGGTCTTCTACTGGGGTGGTGGCCTTGCGATCTGTACTCTGTTCTATAGCCACAGGCCTGATCCCTCCTGAACCTGCAGGAAAAGAATTCCATGGCCTACGTACATTGCGTGAACCGAGACCT
2	chr3_38770638_rs7433306_C_G_ref_CTAACGGCGTCTT	CACTGAGGACCGGATCAACTGATCTGCCTTCTATGGTTCATAAGTATCAATGTGCTTCATTGACTGTGGCTGAGTCAGGGTCTTCTACTGGGGTGGTGGCCTTGCGATCTGTACTCTGTTCTATAGCCACAGGCCTGATCCCTCCTGAACCTGCAGGAAAAGAATTCCTAACGGCGTCTTCATTGCGTGAACCGAGACCT
2	chr3_38770638_rs7433306_C_G_ref_CAATAAGTCAGCG	CACTGAGGACCGGATCAACTGATCTGCCTTCTATGGTTCATAAGTATCAATGTGCTTCATTGACTGTGGCTGAGTCAGGGTCTTCTACTGGGGTGGTGGCCTTGCGATCTGTACTCTGTTCTATAGCCACAGGCCTGATCCCTCCTGAACCTGCAGGAAAAGAATTCCAATAAGTCAGCGCATTGCGTGAACCGAGACCT
2	chr3_38770638_rs7433306_C_G_ref_ACGTAATGACAGC	CACTGAGGACCGGATCAACTGATCTGCCTTCTATGGTTCATAAGTATCAATGTGCTTCATTGACTGTGGCTGAGTCAGGGTCTTCTACTGGGGTGGTGGCCTTGCGATCTGTACTCTGTTCTATAGCCACAGGCCTGATCCCTCCTGAACCTGCAGGAAAAGAATTCACGTAATGACAGCCATTGCGTGAACCGAGACCT
2	chr3_38770638_rs7433306_C_G_ref_CAAGTAACCATCC	CACTGAGGACCGGATCAACTGATCTGCCTTCTATGGTTCATAAGTATCAATGTGCTTCATTGACTGTGGCTGAGTCAGGGTCTTCTACTGGGGTGGTGGCCTTGCGATCTGTACTCTGTTCTATAGCCACAGGCCTGATCCCTCCTGAACCTGCAGGAAAAGAATTCCAAGTAACCATCCCATTGCGTGAACCGAGACCT
2	chr3_38770638_rs7433306_C_G_ref_TACAACGGCATTC	CACTGAGGACCGGATCAACTGATCTGCCTTCTATGGTTCATAAGTATCAATGTGCTTCATTGACTGTGGCTGAGTCAGGGTCTTCTACTGGGGTGGTGGCCTTGCGATCTGTACTCTGTTCTATAGCCACAGGCCTGATCCCTCCTGAACCTGCAGGAAAAGAATTCTACAACGGCATTCCATTGCGTGAACCGAGACCT
2	chr3_38770638_rs7433306_C_G_ref_GCTTCTACAGGTC	CACTGAGGACCGGATCAACTGATCTGCCTTCTATGGTTCATAAGTATCAATGTGCTTCATTGACTGTGGCTGAGTCAGGGTCTTCTACTGGGGTGGTGGCCTTGCGATCTGTACTCTGTTCTATAGCCACAGGCCTGATCCCTCCTGAACCTGCAGGAAAAGAATTCGCTTCTACAGGTCCATTGCGTGAACCGAGACCT
2	chr3_38770638_rs7433306_C_G_ref_GTTGATGACTCGC	CACTGAGGACCGGATCAACTGATCTGCCTTCTATGGTTCATAAGTATCAATGTGCTTCATTGACTGTGGCTGAGTCAGGGTCTTCTACTGGGGTGGTGGCCTTGCGATCTGTACTCTGTTCTATAGCCACAGGCCTGATCCCTCCTGAACCTGCAGGAAAAGAATTCGTTGATGACTCGCCATTGCGTGAACCGAGACCT
2	chr3_38770638_rs7433306_C_G_alt_GGCACATAGCGAT	CACTGAGGACCGGATCAACTGATCTGCCTTCTATGGTTCATAAGTATCAATGTGCTTCATTGACTGTGGCTGAGTCAGGGTCTTGTACTGGGGTGGTGGCCTTGCGATCTGTACTCTGTTCTATAGCCACAGGCCTGATCCCTCCTGAACCTGCAGGAAAAGAATTCGGCACATAGCGATCATTGCGTGAACCGAGACCT
2	chr3_38770638_rs7433306_C_G_alt_GAGACTCCTTAAC	CACTGAGGACCGGATCAACTGATCTGCCTTCTATGGTTCATAAGTATCAATGTGCTTCATTGACTGTGGCTGAGTCAGGGTCTTGTACTGGGGTGGTGGCCTTGCGATCTGTACTCTGTTCTATAGCCACAGGCCTGATCCCTCCTGAACCTGCAGGAAAAGAATTCGAGACTCCTTAACCATTGCGTGAACCGAGACCT
2	chr3_38770638_rs7433306_C_G_alt_GTGTTATACCGCG	CACTGAGGACCGGATCAACTGATCTGCCTTCTATGGTTCATAAGTATCAATGTGCTTCATTGACTGTGGCTGAGTCAGGGTCTTGTACTGGGGTGGTGGCCTTGCGATCTGTACTCTGTTCTATAGCCACAGGCCTGATCCCTCCTGAACCTGCAGGAAAAGAATTCGTGTTATACCGCGCATTGCGTGAACCGAGACCT
2	chr3_38770638_rs7433306_C_G_alt_GAGATTAGACGAC	CACTGAGGACCGGATCAACTGATCTGCCTTCTATGGTTCATAAGTATCAATGTGCTTCATTGACTGTGGCTGAGTCAGGGTCTTGTACTGGGGTGGTGGCCTTGCGATCTGTACTCTGTTCTATAGCCACAGGCCTGATCCCTCCTGAACCTGCAGGAAAAGAATTCGAGATTAGACGACCATTGCGTGAACCGAGACCT
2	chr3_38770638_rs7433306_C_G_alt_GGACCGTAACGTA	CACTGAGGACCGGATCAACTGATCTGCCTTCTATGGTTCATAAGTATCAATGTGCTTCATTGACTGTGGCTGAGTCAGGGTCTTGTACTGGGGTGGTGGCCTTGCGATCTGTACTCTGTTCTATAGCCACAGGCCTGATCCCTCCTGAACCTGCAGGAAAAGAATTCGGACCGTAACGTACATTGCGTGAACCGAGACCT
2	chr3_38770638_rs7433306_C_G_alt_CAAGTGAACTCGC	CACTGAGGACCGGATCAACTGATCTGCCTTCTATGGTTCATAAGTATCAATGTGCTTCATTGACTGTGGCTGAGTCAGGGTCTTGTACTGGGGTGGTGGCCTTGCGATCTGTACTCTGTTCTATAGCCACAGGCCTGATCCCTCCTGAACCTGCAGGAAAAGAATTCCAAGTGAACTCGCCATTGCGTGAACCGAGACCT
2	chr3_38770638_rs7433306_C_G_alt_GGCCATATATCCT	CACTGAGGACCGGATCAACTGATCTGCCTTCTATGGTTCATAAGTATCAATGTGCTTCATTGACTGTGGCTGAGTCAGGGTCTTGTACTGGGGTGGTGGCCTTGCGATCTGTACTCTGTTCTATAGCCACAGGCCTGATCCCTCCTGAACCTGCAGGAAAAGAATTCGGCCATATATCCTCATTGCGTGAACCGAGACCT
2	chr3_38770638_rs7433306_C_G_alt_GATGATCCGGTCT	CACTGAGGACCGGATCAACTGATCTGCCTTCTATGGTTCATAAGTATCAATGTGCTTCATTGACTGTGGCTGAGTCAGGGTCTTGTACTGGGGTGGTGGCCTTGCGATCTGTACTCTGTTCTATAGCCACAGGCCTGATCCCTCCTGAACCTGCAGGAAAAGAATTCGATGATCCGGTCTCATTGCGTGAACCGAGACCT
2	chr3_38770638_rs7433306_C_G_alt_CACCGCTATATCG	CACTGAGGACCGGATCAACTGATCTGCCTTCTATGGTTCATAAGTATCAATGTGCTTCATTGACTGTGGCTGAGTCAGGGTCTTGTACTGGGGTGGTGGCCTTGCGATCTGTACTCTGTTCTATAGCCACAGGCCTGATCCCTCCTGAACCTGCAGGAAAAGAATTCCACCGCTATATCGCATTGCGTGAACCGAGACCT
2	chr3_38770638_rs7433306_C_G_alt_GTTAACGGTCGTA	CACTGAGGACCGGATCAACTGATCTGCCTTCTATGGTTCATAAGTATCAATGTGCTTCATTGACTGTGGCTGAGTCAGGGTCTTGTACTGGGGTGGTGGCCTTGCGATCTGTACTCTGTTCTATAGCCACAGGCCTGATCCCTCCTGAACCTGCAGGAAAAGAATTCGTTAACGGTCGTACATTGCGTGAACCGAGACCT
2	chr3_38770638_rs7433306_C_G_alt_GACGTTGTCGAGA	CACTGAGGACCGGATCAACTGATCTGCCTTCTATGGTTCATAAGTATCAATGTGCTTCATTGACTGTGGCTGAGTCAGGGTCTTGTACTGGGGTGGTGGCCTTGCGATCTGTACTCTGTTCTATAGCCACAGGCCTGATCCCTCCTGAACCTGCAGGAAAAGAATTCGACGTTGTCGAGACATTGCGTGAACCGAGACCT
2	chr3_38770638_rs7433306_C_G_alt_GCAGTAATCGTCC	CACTGAGGACCGGATCAACTGATCTGCCTTCTATGGTTCATAAGTATCAATGTGCTTCATTGACTGTGGCTGAGTCAGGGTCTTGTACTGGGGTGGTGGCCTTGCGATCTGTACTCTGTTCTATAGCCACAGGCCTGATCCCTCCTGAACCTGCAGGAAAAGAATTCGCAGTAATCGTCCCATTGCGTGAACCGAGACCT
2	chr3_38770638_rs7433306_C_G_alt_GGCGGAACTTCTA	CACTGAGGACCGGATCAACTGATCTGCCTTCTATGGTTCATAAGTATCAATGTGCTTCATTGACTGTGGCTGAGTCAGGGTCTTGTACTGGGGTGGTGGCCTTGCGATCTGTACTCTGTTCTATAGCCACAGGCCTGATCCCTCCTGAACCTGCAGGAAAAGAATTCGGCGGAACTTCTACATTGCGTGAACCGAGACCT
2	chr3_38770638_rs7433306_C_G_alt_TACTTGACGCGGA	CACTGAGGACCGGATCAACTGATCTGCCTTCTATGGTTCATAAGTATCAATGTGCTTCATTGACTGTGGCTGAGTCAGGGTCTTGTACTGGGGTGGTGGCCTTGCGATCTGTACTCTGTTCTATAGCCACAGGCCTGATCCCTCCTGAACCTGCAGGAAAAGAATTCTACTTGACGCGGACATTGCGTGAACCGAGACCT
2	chr3_38770638_rs7433306_C_G_alt_GTGCGTAAGCATC	CACTGAGGACCGGATCAACTGATCTGCCTTCTATGGTTCATAAGTATCAATGTGCTTCATTGACTGTGGCTGAGTCAGGGTCTTGTACTGGGGTGGTGGCCTTGCGATCTGTACTCTGTTCTATAGCCACAGGCCTGATCCCTCCTGAACCTGCAGGAAAAGAATTCGTGCGTAAGCATCCATTGCGTGAACCGAGACCT
2	chr3_38770638_rs7433306_C_G_alt_GAGTACACGTCCA	CACTGAGGACCGGATCAACTGATCTGCCTTCTATGGTTCATAAGTATCAATGTGCTTCATTGACTGTGGCTGAGTCAGGGTCTTGTACTGGGGTGGTGGCCTTGCGATCTGTACTCTGTTCTATAGCCACAGGCCTGATCCCTCCTGAACCTGCAGGAAAAGAATTCGAGTACACGTCCACATTGCGTGAACCGAGACCT
2	chr3_38770638_rs7433306_C_G_alt_AAGTCCAACGGAT	CACTGAGGACCGGATCAACTGATCTGCCTTCTATGGTTCATAAGTATCAATGTGCTTCATTGACTGTGGCTGAGTCAGGGTCTTGTACTGGGGTGGTGGCCTTGCGATCTGTACTCTGTTCTATAGCCACAGGCCTGATCCCTCCTGAACCTGCAGGAAAAGAATTCAAGTCCAACGGATCATTGCGTGAACCGAGACCT
2	chr3_38770638_rs7433306_C_G_alt_GAGATCGGATGCA	CACTGAGGACCGGATCAACTGATCTGCCTTCTATGGTTCATAAGTATCAATGTGCTTCATTGACTGTGGCTGAGTCAGGGTCTTGTACTGGGGTGGTGGCCTTGCGATCTGTACTCTGTTCTATAGCCACAGGCCTGATCCCTCCTGAACCTGCAGGAAAAGAATTCGAGATCGGATGCACATTGCGTGAACCGAGACCT
2	chr3_38770638_rs7433306_C_G_alt_GAGAGAGCGCTTA	CACTGAGGACCGGATCAACTGATCTGCCTTCTATGGTTCATAAGTATCAATGTGCTTCATTGACTGTGGCTGAGTCAGGGTCTTGTACTGGGGTGGTGGCCTTGCGATCTGTACTCTGTTCTATAGCCACAGGCCTGATCCCTCCTGAACCTGCAGGAAAAGAATTCGAGAGAGCGCTTACATTGCGTGAACCGAGACCT
2	chr3_38770638_rs7433306_C_G_alt_TTGCCGTACGTCT	CACTGAGGACCGGATCAACTGATCTGCCTTCTATGGTTCATAAGTATCAATGTGCTTCATTGACTGTGGCTGAGTCAGGGTCTTGTACTGGGGTGGTGGCCTTGCGATCTGTACTCTGTTCTATAGCCACAGGCCTGATCCCTCCTGAACCTGCAGGAAAAGAATTCTTGCCGTACGTCTCATTGCGTGAACCGAGACCT
2	chr3_38770638_rs7433306_C_G_alt_GCCTAAGAATGAC	CACTGAGGACCGGATCAACTGATCTGCCTTCTATGGTTCATAAGTATCAATGTGCTTCATTGACTGTGGCTGAGTCAGGGTCTTGTACTGGGGTGGTGGCCTTGCGATCTGTACTCTGTTCTATAGCCACAGGCCTGATCCCTCCTGAACCTGCAGGAAAAGAATTCGCCTAAGAATGACCATTGCGTGAACCGAGACCT
2	chr3_38770638_rs7433306_C_G_alt_GACATTCGATCCG	CACTGAGGACCGGATCAACTGATCTGCCTTCTATGGTTCATAAGTATCAATGTGCTTCATTGACTGTGGCTGAGTCAGGGTCTTGTACTGGGGTGGTGGCCTTGCGATCTGTACTCTGTTCTATAGCCACAGGCCTGATCCCTCCTGAACCTGCAGGAAAAGAATTCGACATTCGATCCGCATTGCGTGAACCGAGACCT
2	chr3_38770638_rs7433306_C_G_alt_ACGACAACCAATC	CACTGAGGACCGGATCAACTGATCTGCCTTCTATGGTTCATAAGTATCAATGTGCTTCATTGACTGTGGCTGAGTCAGGGTCTTGTACTGGGGTGGTGGCCTTGCGATCTGTACTCTGTTCTATAGCCACAGGCCTGATCCCTCCTGAACCTGCAGGAAAAGAATTCACGACAACCAATCCATTGCGTGAACCGAGACCT
2	chr3_38770638_rs7433306_C_G_alt_CTAAGTCCGGATA	CACTGAGGACCGGATCAACTGATCTGCCTTCTATGGTTCATAAGTATCAATGTGCTTCATTGACTGTGGCTGAGTCAGGGTCTTGTACTGGGGTGGTGGCCTTGCGATCTGTACTCTGTTCTATAGCCACAGGCCTGATCCCTCCTGAACCTGCAGGAAAAGAATTCCTAAGTCCGGATACATTGCGTGAACCGAGACCT
2	chr3_38770638_rs7433306_C_G_alt_GCGCCATGATACT	CACTGAGGACCGGATCAACTGATCTGCCTTCTATGGTTCATAAGTATCAATGTGCTTCATTGACTGTGGCTGAGTCAGGGTCTTGTACTGGGGTGGTGGCCTTGCGATCTGTACTCTGTTCTATAGCCACAGGCCTGATCCCTCCTGAACCTGCAGGAAAAGAATTCGCGCCATGATACTCATTGCGTGAACCGAGACCT
2	chr3_38770638_rs7433306_C_G_alt_CCAACTGCTAACA	CACTGAGGACCGGATCAACTGATCTGCCTTCTATGGTTCATAAGTATCAATGTGCTTCATTGACTGTGGCTGAGTCAGGGTCTTGTACTGGGGTGGTGGCCTTGCGATCTGTACTCTGTTCTATAGCCACAGGCCTGATCCCTCCTGAACCTGCAGGAAAAGAATTCCCAACTGCTAACACATTGCGTGAACCGAGACCT
2	chr3_38770638_rs7433306_C_G_alt_GTTACCGGCACTT	CACTGAGGACCGGATCAACTGATCTGCCTTCTATGGTTCATAAGTATCAATGTGCTTCATTGACTGTGGCTGAGTCAGGGTCTTGTACTGGGGTGGTGGCCTTGCGATCTGTACTCTGTTCTATAGCCACAGGCCTGATCCCTCCTGAACCTGCAGGAAAAGAATTCGTTACCGGCACTTCATTGCGTGAACCGAGACCT
2	chr3_38770638_rs7433306_C_G_alt_GCCAGTTGACAAC	CACTGAGGACCGGATCAACTGATCTGCCTTCTATGGTTCATAAGTATCAATGTGCTTCATTGACTGTGGCTGAGTCAGGGTCTTGTACTGGGGTGGTGGCCTTGCGATCTGTACTCTGTTCTATAGCCACAGGCCTGATCCCTCCTGAACCTGCAGGAAAAGAATTCGCCAGTTGACAACCATTGCGTGAACCGAGACCT
2	chr3_38770638_rs7433306_C_G_alt_GTACGAGATCTAC	CACTGAGGACCGGATCAACTGATCTGCCTTCTATGGTTCATAAGTATCAATGTGCTTCATTGACTGTGGCTGAGTCAGGGTCTTGTACTGGGGTGGTGGCCTTGCGATCTGTACTCTGTTCTATAGCCACAGGCCTGATCCCTCCTGAACCTGCAGGAAAAGAATTCGTACGAGATCTACCATTGCGTGAACCGAGACCT
2	chr3_38770638_rs7433306_C_G_alt_CACTCGCTTACGA	CACTGAGGACCGGATCAACTGATCTGCCTTCTATGGTTCATAAGTATCAATGTGCTTCATTGACTGTGGCTGAGTCAGGGTCTTGTACTGGGGTGGTGGCCTTGCGATCTGTACTCTGTTCTATAGCCACAGGCCTGATCCCTCCTGAACCTGCAGGAAAAGAATTCCACTCGCTTACGACATTGCGTGAACCGAGACCT
2	chr3_38770638_rs7433306_C_G_alt_GATACCATGAGCG	CACTGAGGACCGGATCAACTGATCTGCCTTCTATGGTTCATAAGTATCAATGTGCTTCATTGACTGTGGCTGAGTCAGGGTCTTGTACTGGGGTGGTGGCCTTGCGATCTGTACTCTGTTCTATAGCCACAGGCCTGATCCCTCCTGAACCTGCAGGAAAAGAATTCGATACCATGAGCGCATTGCGTGAACCGAGACCT
2	chr3_38770638_rs7433306_C_G_alt_CCATAGATCCACA	CACTGAGGACCGGATCAACTGATCTGCCTTCTATGGTTCATAAGTATCAATGTGCTTCATTGACTGTGGCTGAGTCAGGGTCTTGTACTGGGGTGGTGGCCTTGCGATCTGTACTCTGTTCTATAGCCACAGGCCTGATCCCTCCTGAACCTGCAGGAAAAGAATTCCCATAGATCCACACATTGCGTGAACCGAGACCT
2	chr3_38770638_rs7433306_C_G_alt_GGCGTAACAATTC	CACTGAGGACCGGATCAACTGATCTGCCTTCTATGGTTCATAAGTATCAATGTGCTTCATTGACTGTGGCTGAGTCAGGGTCTTGTACTGGGGTGGTGGCCTTGCGATCTGTACTCTGTTCTATAGCCACAGGCCTGATCCCTCCTGAACCTGCAGGAAAAGAATTCGGCGTAACAATTCCATTGCGTGAACCGAGACCT
2	chr3_38770638_rs7433306_C_G_alt_GCTAGCCAGAACT	CACTGAGGACCGGATCAACTGATCTGCCTTCTATGGTTCATAAGTATCAATGTGCTTCATTGACTGTGGCTGAGTCAGGGTCTTGTACTGGGGTGGTGGCCTTGCGATCTGTACTCTGTTCTATAGCCACAGGCCTGATCCCTCCTGAACCTGCAGGAAAAGAATTCGCTAGCCAGAACTCATTGCGTGAACCGAGACCT
2	chr3_38770638_rs7433306_C_G_alt_AGTCAGAGACTCT	CACTGAGGACCGGATCAACTGATCTGCCTTCTATGGTTCATAAGTATCAATGTGCTTCATTGACTGTGGCTGAGTCAGGGTCTTGTACTGGGGTGGTGGCCTTGCGATCTGTACTCTGTTCTATAGCCACAGGCCTGATCCCTCCTGAACCTGCAGGAAAAGAATTCAGTCAGAGACTCTCATTGCGTGAACCGAGACCT
2	chr3_38770638_rs7433306_C_G_alt_GTATATGAGCGTC	CACTGAGGACCGGATCAACTGATCTGCCTTCTATGGTTCATAAGTATCAATGTGCTTCATTGACTGTGGCTGAGTCAGGGTCTTGTACTGGGGTGGTGGCCTTGCGATCTGTACTCTGTTCTATAGCCACAGGCCTGATCCCTCCTGAACCTGCAGGAAAAGAATTCGTATATGAGCGTCCATTGCGTGAACCGAGACCT
2	chr3_38770638_rs7433306_C_G_alt_GAACTTGTTGGCC	CACTGAGGACCGGATCAACTGATCTGCCTTCTATGGTTCATAAGTATCAATGTGCTTCATTGACTGTGGCTGAGTCAGGGTCTTGTACTGGGGTGGTGGCCTTGCGATCTGTACTCTGTTCTATAGCCACAGGCCTGATCCCTCCTGAACCTGCAGGAAAAGAATTCGAACTTGTTGGCCCATTGCGTGAACCGAGACCT
2	chr3_38770638_rs7433306_C_G_alt_CACGTCACGCTAT	CACTGAGGACCGGATCAACTGATCTGCCTTCTATGGTTCATAAGTATCAATGTGCTTCATTGACTGTGGCTGAGTCAGGGTCTTGTACTGGGGTGGTGGCCTTGCGATCTGTACTCTGTTCTATAGCCACAGGCCTGATCCCTCCTGAACCTGCAGGAAAAGAATTCCACGTCACGCTATCATTGCGTGAACCGAGACCT
2	chr3_38770638_rs7433306_C_G_alt_GCGACTATGGATA	CACTGAGGACCGGATCAACTGATCTGCCTTCTATGGTTCATAAGTATCAATGTGCTTCATTGACTGTGGCTGAGTCAGGGTCTTGTACTGGGGTGGTGGCCTTGCGATCTGTACTCTGTTCTATAGCCACAGGCCTGATCCCTCCTGAACCTGCAGGAAAAGAATTCGCGACTATGGATACATTGCGTGAACCGAGACCT
2	chr3_38770638_rs7433306_C_G_alt_TACACCAGATCCT	CACTGAGGACCGGATCAACTGATCTGCCTTCTATGGTTCATAAGTATCAATGTGCTTCATTGACTGTGGCTGAGTCAGGGTCTTGTACTGGGGTGGTGGCCTTGCGATCTGTACTCTGTTCTATAGCCACAGGCCTGATCCCTCCTGAACCTGCAGGAAAAGAATTCTACACCAGATCCTCATTGCGTGAACCGAGACCT
2	chr3_38770638_rs7433306_C_G_alt_ACCGTTACCGCTT	CACTGAGGACCGGATCAACTGATCTGCCTTCTATGGTTCATAAGTATCAATGTGCTTCATTGACTGTGGCTGAGTCAGGGTCTTGTACTGGGGTGGTGGCCTTGCGATCTGTACTCTGTTCTATAGCCACAGGCCTGATCCCTCCTGAACCTGCAGGAAAAGAATTCACCGTTACCGCTTCATTGCGTGAACCGAGACCT
2	chr3_38770638_rs7433306_C_G_alt_GCAATGGACAACA	CACTGAGGACCGGATCAACTGATCTGCCTTCTATGGTTCATAAGTATCAATGTGCTTCATTGACTGTGGCTGAGTCAGGGTCTTGTACTGGGGTGGTGGCCTTGCGATCTGTACTCTGTTCTATAGCCACAGGCCTGATCCCTCCTGAACCTGCAGGAAAAGAATTCGCAATGGACAACACATTGCGTGAACCGAGACCT
2	chr3_38770638_rs7433306_C_G_alt_CATTCTGCGACAC	CACTGAGGACCGGATCAACTGATCTGCCTTCTATGGTTCATAAGTATCAATGTGCTTCATTGACTGTGGCTGAGTCAGGGTCTTGTACTGGGGTGGTGGCCTTGCGATCTGTACTCTGTTCTATAGCCACAGGCCTGATCCCTCCTGAACCTGCAGGAAAAGAATTCCATTCTGCGACACCATTGCGTGAACCGAGACCT
2	chr3_38770638_rs7433306_C_G_alt_GACTTGATCACCG	CACTGAGGACCGGATCAACTGATCTGCCTTCTATGGTTCATAAGTATCAATGTGCTTCATTGACTGTGGCTGAGTCAGGGTCTTGTACTGGGGTGGTGGCCTTGCGATCTGTACTCTGTTCTATAGCCACAGGCCTGATCCCTCCTGAACCTGCAGGAAAAGAATTCGACTTGATCACCGCATTGCGTGAACCGAGACCT
2	chr3_38770638_rs7433306_C_G_alt_GCCATAGACTTGA	CACTGAGGACCGGATCAACTGATCTGCCTTCTATGGTTCATAAGTATCAATGTGCTTCATTGACTGTGGCTGAGTCAGGGTCTTGTACTGGGGTGGTGGCCTTGCGATCTGTACTCTGTTCTATAGCCACAGGCCTGATCCCTCCTGAACCTGCAGGAAAAGAATTCGCCATAGACTTGACATTGCGTGAACCGAGACCT
2	chr3_38770638_rs7433306_C_G_alt_AATCCGACATGCA	CACTGAGGACCGGATCAACTGATCTGCCTTCTATGGTTCATAAGTATCAATGTGCTTCATTGACTGTGGCTGAGTCAGGGTCTTGTACTGGGGTGGTGGCCTTGCGATCTGTACTCTGTTCTATAGCCACAGGCCTGATCCCTCCTGAACCTGCAGGAAAAGAATTCAATCCGACATGCACATTGCGTGAACCGAGACCT
2	chr3_38770638_rs7433306_C_G_alt_TACGTTGGATGCC	CACTGAGGACCGGATCAACTGATCTGCCTTCTATGGTTCATAAGTATCAATGTGCTTCATTGACTGTGGCTGAGTCAGGGTCTTGTACTGGGGTGGTGGCCTTGCGATCTGTACTCTGTTCTATAGCCACAGGCCTGATCCCTCCTGAACCTGCAGGAAAAGAATTCTACGTTGGATGCCCATTGCGTGAACCGAGACCT
2	chr3_38770638_rs7433306_C_G_alt_GTGGAGCATCGAT	CACTGAGGACCGGATCAACTGATCTGCCTTCTATGGTTCATAAGTATCAATGTGCTTCATTGACTGTGGCTGAGTCAGGGTCTTGTACTGGGGTGGTGGCCTTGCGATCTGTACTCTGTTCTATAGCCACAGGCCTGATCCCTCCTGAACCTGCAGGAAAAGAATTCGTGGAGCATCGATCATTGCGTGAACCGAGACCT
2	chr3_38770638_rs7433306_C_G_alt_GTCCGTTCGATGA	CACTGAGGACCGGATCAACTGATCTGCCTTCTATGGTTCATAAGTATCAATGTGCTTCATTGACTGTGGCTGAGTCAGGGTCTTGTACTGGGGTGGTGGCCTTGCGATCTGTACTCTGTTCTATAGCCACAGGCCTGATCCCTCCTGAACCTGCAGGAAAAGAATTCGTCCGTTCGATGACATTGCGTGAACCGAGACCT
2	chr3_38770638_rs7433306_C_G_alt_GACAGGTCAGGTA	CACTGAGGACCGGATCAACTGATCTGCCTTCTATGGTTCATAAGTATCAATGTGCTTCATTGACTGTGGCTGAGTCAGGGTCTTGTACTGGGGTGGTGGCCTTGCGATCTGTACTCTGTTCTATAGCCACAGGCCTGATCCCTCCTGAACCTGCAGGAAAAGAATTCGACAGGTCAGGTACATTGCGTGAACCGAGACCT
2	chr3_38771924_rs6790396_C_G_ref_AGCCTAAGAGCAT	CACTGAGGACCGGATCAACTAAGTGCTCTGCAGAATTAAATGCAAATACCTCTGGAGGAACCTGCCTTTATCTCAGGTTTCAAACTATTCCCTCAAAAATTGTTTAAGAGTTGCAGTAAAAAAACAAACAAAAACAGAAGGAATGAGTCCCTGCAGGAAAAGAATTCAGCCTAAGAGCATCATTGCGTGAACCGAGACCT
2	chr3_38771924_rs6790396_C_G_ref_GCTTAATCCGAGA	CACTGAGGACCGGATCAACTAAGTGCTCTGCAGAATTAAATGCAAATACCTCTGGAGGAACCTGCCTTTATCTCAGGTTTCAAACTATTCCCTCAAAAATTGTTTAAGAGTTGCAGTAAAAAAACAAACAAAAACAGAAGGAATGAGTCCCTGCAGGAAAAGAATTCGCTTAATCCGAGACATTGCGTGAACCGAGACCT
2	chr3_38771924_rs6790396_C_G_ref_CAACAATCCTGCC	CACTGAGGACCGGATCAACTAAGTGCTCTGCAGAATTAAATGCAAATACCTCTGGAGGAACCTGCCTTTATCTCAGGTTTCAAACTATTCCCTCAAAAATTGTTTAAGAGTTGCAGTAAAAAAACAAACAAAAACAGAAGGAATGAGTCCCTGCAGGAAAAGAATTCCAACAATCCTGCCCATTGCGTGAACCGAGACCT
2	chr3_38771924_rs6790396_C_G_ref_GTAGCGTCAATCC	CACTGAGGACCGGATCAACTAAGTGCTCTGCAGAATTAAATGCAAATACCTCTGGAGGAACCTGCCTTTATCTCAGGTTTCAAACTATTCCCTCAAAAATTGTTTAAGAGTTGCAGTAAAAAAACAAACAAAAACAGAAGGAATGAGTCCCTGCAGGAAAAGAATTCGTAGCGTCAATCCCATTGCGTGAACCGAGACCT
2	chr3_38771924_rs6790396_C_G_ref_AGCGATCTCTTCT	CACTGAGGACCGGATCAACTAAGTGCTCTGCAGAATTAAATGCAAATACCTCTGGAGGAACCTGCCTTTATCTCAGGTTTCAAACTATTCCCTCAAAAATTGTTTAAGAGTTGCAGTAAAAAAACAAACAAAAACAGAAGGAATGAGTCCCTGCAGGAAAAGAATTCAGCGATCTCTTCTCATTGCGTGAACCGAGACCT
2	chr3_38771924_rs6790396_C_G_ref_AGTCAACCGCTAC	CACTGAGGACCGGATCAACTAAGTGCTCTGCAGAATTAAATGCAAATACCTCTGGAGGAACCTGCCTTTATCTCAGGTTTCAAACTATTCCCTCAAAAATTGTTTAAGAGTTGCAGTAAAAAAACAAACAAAAACAGAAGGAATGAGTCCCTGCAGGAAAAGAATTCAGTCAACCGCTACCATTGCGTGAACCGAGACCT
2	chr3_38771924_rs6790396_C_G_ref_GTACAGTCGCTCT	CACTGAGGACCGGATCAACTAAGTGCTCTGCAGAATTAAATGCAAATACCTCTGGAGGAACCTGCCTTTATCTCAGGTTTCAAACTATTCCCTCAAAAATTGTTTAAGAGTTGCAGTAAAAAAACAAACAAAAACAGAAGGAATGAGTCCCTGCAGGAAAAGAATTCGTACAGTCGCTCTCATTGCGTGAACCGAGACCT
2	chr3_38771924_rs6790396_C_G_ref_CACGTTGCTCCAT	CACTGAGGACCGGATCAACTAAGTGCTCTGCAGAATTAAATGCAAATACCTCTGGAGGAACCTGCCTTTATCTCAGGTTTCAAACTATTCCCTCAAAAATTGTTTAAGAGTTGCAGTAAAAAAACAAACAAAAACAGAAGGAATGAGTCCCTGCAGGAAAAGAATTCCACGTTGCTCCATCATTGCGTGAACCGAGACCT
2	chr3_38771924_rs6790396_C_G_ref_GTAGCTCCACGAT	CACTGAGGACCGGATCAACTAAGTGCTCTGCAGAATTAAATGCAAATACCTCTGGAGGAACCTGCCTTTATCTCAGGTTTCAAACTATTCCCTCAAAAATTGTTTAAGAGTTGCAGTAAAAAAACAAACAAAAACAGAAGGAATGAGTCCCTGCAGGAAAAGAATTCGTAGCTCCACGATCATTGCGTGAACCGAGACCT
2	chr3_38771924_rs6790396_C_G_ref_GTAACGAGAGACG	CACTGAGGACCGGATCAACTAAGTGCTCTGCAGAATTAAATGCAAATACCTCTGGAGGAACCTGCCTTTATCTCAGGTTTCAAACTATTCCCTCAAAAATTGTTTAAGAGTTGCAGTAAAAAAACAAACAAAAACAGAAGGAATGAGTCCCTGCAGGAAAAGAATTCGTAACGAGAGACGCATTGCGTGAACCGAGACCT
2	chr3_38771924_rs6790396_C_G_ref_AAGTCGATTCGCA	CACTGAGGACCGGATCAACTAAGTGCTCTGCAGAATTAAATGCAAATACCTCTGGAGGAACCTGCCTTTATCTCAGGTTTCAAACTATTCCCTCAAAAATTGTTTAAGAGTTGCAGTAAAAAAACAAACAAAAACAGAAGGAATGAGTCCCTGCAGGAAAAGAATTCAAGTCGATTCGCACATTGCGTGAACCGAGACCT
2	chr3_38771924_rs6790396_C_G_ref_GCATATGGCTAAC	CACTGAGGACCGGATCAACTAAGTGCTCTGCAGAATTAAATGCAAATACCTCTGGAGGAACCTGCCTTTATCTCAGGTTTCAAACTATTCCCTCAAAAATTGTTTAAGAGTTGCAGTAAAAAAACAAACAAAAACAGAAGGAATGAGTCCCTGCAGGAAAAGAATTCGCATATGGCTAACCATTGCGTGAACCGAGACCT
2	chr3_38771924_rs6790396_C_G_ref_ACGTCGACTACAC	CACTGAGGACCGGATCAACTAAGTGCTCTGCAGAATTAAATGCAAATACCTCTGGAGGAACCTGCCTTTATCTCAGGTTTCAAACTATTCCCTCAAAAATTGTTTAAGAGTTGCAGTAAAAAAACAAACAAAAACAGAAGGAATGAGTCCCTGCAGGAAAAGAATTCACGTCGACTACACCATTGCGTGAACCGAGACCT
2	chr3_38771924_rs6790396_C_G_ref_GTTAACACCGGTA	CACTGAGGACCGGATCAACTAAGTGCTCTGCAGAATTAAATGCAAATACCTCTGGAGGAACCTGCCTTTATCTCAGGTTTCAAACTATTCCCTCAAAAATTGTTTAAGAGTTGCAGTAAAAAAACAAACAAAAACAGAAGGAATGAGTCCCTGCAGGAAAAGAATTCGTTAACACCGGTACATTGCGTGAACCGAGACCT
2	chr3_38771924_rs6790396_C_G_ref_GCGGACATAACCA	CACTGAGGACCGGATCAACTAAGTGCTCTGCAGAATTAAATGCAAATACCTCTGGAGGAACCTGCCTTTATCTCAGGTTTCAAACTATTCCCTCAAAAATTGTTTAAGAGTTGCAGTAAAAAAACAAACAAAAACAGAAGGAATGAGTCCCTGCAGGAAAAGAATTCGCGGACATAACCACATTGCGTGAACCGAGACCT
2	chr3_38771924_rs6790396_C_G_ref_CAATGGAGCACAC	CACTGAGGACCGGATCAACTAAGTGCTCTGCAGAATTAAATGCAAATACCTCTGGAGGAACCTGCCTTTATCTCAGGTTTCAAACTATTCCCTCAAAAATTGTTTAAGAGTTGCAGTAAAAAAACAAACAAAAACAGAAGGAATGAGTCCCTGCAGGAAAAGAATTCCAATGGAGCACACCATTGCGTGAACCGAGACCT
2	chr3_38771924_rs6790396_C_G_ref_AATGCGAACATGC	CACTGAGGACCGGATCAACTAAGTGCTCTGCAGAATTAAATGCAAATACCTCTGGAGGAACCTGCCTTTATCTCAGGTTTCAAACTATTCCCTCAAAAATTGTTTAAGAGTTGCAGTAAAAAAACAAACAAAAACAGAAGGAATGAGTCCCTGCAGGAAAAGAATTCAATGCGAACATGCCATTGCGTGAACCGAGACCT
2	chr3_38771924_rs6790396_C_G_ref_CTTCGATGACCAT	CACTGAGGACCGGATCAACTAAGTGCTCTGCAGAATTAAATGCAAATACCTCTGGAGGAACCTGCCTTTATCTCAGGTTTCAAACTATTCCCTCAAAAATTGTTTAAGAGTTGCAGTAAAAAAACAAACAAAAACAGAAGGAATGAGTCCCTGCAGGAAAAGAATTCCTTCGATGACCATCATTGCGTGAACCGAGACCT
2	chr3_38771924_rs6790396_C_G_ref_GCCGATCTTATGC	CACTGAGGACCGGATCAACTAAGTGCTCTGCAGAATTAAATGCAAATACCTCTGGAGGAACCTGCCTTTATCTCAGGTTTCAAACTATTCCCTCAAAAATTGTTTAAGAGTTGCAGTAAAAAAACAAACAAAAACAGAAGGAATGAGTCCCTGCAGGAAAAGAATTCGCCGATCTTATGCCATTGCGTGAACCGAGACCT
2	chr3_38771924_rs6790396_C_G_ref_CCAGACCAGAATC	CACTGAGGACCGGATCAACTAAGTGCTCTGCAGAATTAAATGCAAATACCTCTGGAGGAACCTGCCTTTATCTCAGGTTTCAAACTATTCCCTCAAAAATTGTTTAAGAGTTGCAGTAAAAAAACAAACAAAAACAGAAGGAATGAGTCCCTGCAGGAAAAGAATTCCCAGACCAGAATCCATTGCGTGAACCGAGACCT
2	chr3_38771924_rs6790396_C_G_ref_GATAGGAACGATC	CACTGAGGACCGGATCAACTAAGTGCTCTGCAGAATTAAATGCAAATACCTCTGGAGGAACCTGCCTTTATCTCAGGTTTCAAACTATTCCCTCAAAAATTGTTTAAGAGTTGCAGTAAAAAAACAAACAAAAACAGAAGGAATGAGTCCCTGCAGGAAAAGAATTCGATAGGAACGATCCATTGCGTGAACCGAGACCT
2	chr3_38771924_rs6790396_C_G_ref_GTCCGTCTATGAT	CACTGAGGACCGGATCAACTAAGTGCTCTGCAGAATTAAATGCAAATACCTCTGGAGGAACCTGCCTTTATCTCAGGTTTCAAACTATTCCCTCAAAAATTGTTTAAGAGTTGCAGTAAAAAAACAAACAAAAACAGAAGGAATGAGTCCCTGCAGGAAAAGAATTCGTCCGTCTATGATCATTGCGTGAACCGAGACCT
2	chr3_38771924_rs6790396_C_G_ref_GATTGATACAGCG	CACTGAGGACCGGATCAACTAAGTGCTCTGCAGAATTAAATGCAAATACCTCTGGAGGAACCTGCCTTTATCTCAGGTTTCAAACTATTCCCTCAAAAATTGTTTAAGAGTTGCAGTAAAAAAACAAACAAAAACAGAAGGAATGAGTCCCTGCAGGAAAAGAATTCGATTGATACAGCGCATTGCGTGAACCGAGACCT
2	chr3_38771924_rs6790396_C_G_ref_TAGTCACGCAACA	CACTGAGGACCGGATCAACTAAGTGCTCTGCAGAATTAAATGCAAATACCTCTGGAGGAACCTGCCTTTATCTCAGGTTTCAAACTATTCCCTCAAAAATTGTTTAAGAGTTGCAGTAAAAAAACAAACAAAAACAGAAGGAATGAGTCCCTGCAGGAAAAGAATTCTAGTCACGCAACACATTGCGTGAACCGAGACCT
2	chr3_38771924_rs6790396_C_G_ref_GAAGTTCGGTGCA	CACTGAGGACCGGATCAACTAAGTGCTCTGCAGAATTAAATGCAAATACCTCTGGAGGAACCTGCCTTTATCTCAGGTTTCAAACTATTCCCTCAAAAATTGTTTAAGAGTTGCAGTAAAAAAACAAACAAAAACAGAAGGAATGAGTCCCTGCAGGAAAAGAATTCGAAGTTCGGTGCACATTGCGTGAACCGAGACCT
2	chr3_38771924_rs6790396_C_G_ref_GGACATATCAAGC	CACTGAGGACCGGATCAACTAAGTGCTCTGCAGAATTAAATGCAAATACCTCTGGAGGAACCTGCCTTTATCTCAGGTTTCAAACTATTCCCTCAAAAATTGTTTAAGAGTTGCAGTAAAAAAACAAACAAAAACAGAAGGAATGAGTCCCTGCAGGAAAAGAATTCGGACATATCAAGCCATTGCGTGAACCGAGACCT
2	chr3_38771924_rs6790396_C_G_ref_ACCGTCACTTGCA	CACTGAGGACCGGATCAACTAAGTGCTCTGCAGAATTAAATGCAAATACCTCTGGAGGAACCTGCCTTTATCTCAGGTTTCAAACTATTCCCTCAAAAATTGTTTAAGAGTTGCAGTAAAAAAACAAACAAAAACAGAAGGAATGAGTCCCTGCAGGAAAAGAATTCACCGTCACTTGCACATTGCGTGAACCGAGACCT
2	chr3_38771924_rs6790396_C_G_ref_GAGTCTCCATGAC	CACTGAGGACCGGATCAACTAAGTGCTCTGCAGAATTAAATGCAAATACCTCTGGAGGAACCTGCCTTTATCTCAGGTTTCAAACTATTCCCTCAAAAATTGTTTAAGAGTTGCAGTAAAAAAACAAACAAAAACAGAAGGAATGAGTCCCTGCAGGAAAAGAATTCGAGTCTCCATGACCATTGCGTGAACCGAGACCT
2	chr3_38771924_rs6790396_C_G_ref_CACTCAATCGGTA	CACTGAGGACCGGATCAACTAAGTGCTCTGCAGAATTAAATGCAAATACCTCTGGAGGAACCTGCCTTTATCTCAGGTTTCAAACTATTCCCTCAAAAATTGTTTAAGAGTTGCAGTAAAAAAACAAACAAAAACAGAAGGAATGAGTCCCTGCAGGAAAAGAATTCCACTCAATCGGTACATTGCGTGAACCGAGACCT
2	chr3_38771924_rs6790396_C_G_ref_AGCGAGAGGTCTT	CACTGAGGACCGGATCAACTAAGTGCTCTGCAGAATTAAATGCAAATACCTCTGGAGGAACCTGCCTTTATCTCAGGTTTCAAACTATTCCCTCAAAAATTGTTTAAGAGTTGCAGTAAAAAAACAAACAAAAACAGAAGGAATGAGTCCCTGCAGGAAAAGAATTCAGCGAGAGGTCTTCATTGCGTGAACCGAGACCT
2	chr3_38771924_rs6790396_C_G_ref_ACGCTGTTCGATC	CACTGAGGACCGGATCAACTAAGTGCTCTGCAGAATTAAATGCAAATACCTCTGGAGGAACCTGCCTTTATCTCAGGTTTCAAACTATTCCCTCAAAAATTGTTTAAGAGTTGCAGTAAAAAAACAAACAAAAACAGAAGGAATGAGTCCCTGCAGGAAAAGAATTCACGCTGTTCGATCCATTGCGTGAACCGAGACCT
2	chr3_38771924_rs6790396_C_G_ref_GGAACTACATCCA	CACTGAGGACCGGATCAACTAAGTGCTCTGCAGAATTAAATGCAAATACCTCTGGAGGAACCTGCCTTTATCTCAGGTTTCAAACTATTCCCTCAAAAATTGTTTAAGAGTTGCAGTAAAAAAACAAACAAAAACAGAAGGAATGAGTCCCTGCAGGAAAAGAATTCGGAACTACATCCACATTGCGTGAACCGAGACCT
2	chr3_38771924_rs6790396_C_G_ref_GCTTGGCCTATAT	CACTGAGGACCGGATCAACTAAGTGCTCTGCAGAATTAAATGCAAATACCTCTGGAGGAACCTGCCTTTATCTCAGGTTTCAAACTATTCCCTCAAAAATTGTTTAAGAGTTGCAGTAAAAAAACAAACAAAAACAGAAGGAATGAGTCCCTGCAGGAAAAGAATTCGCTTGGCCTATATCATTGCGTGAACCGAGACCT
2	chr3_38771924_rs6790396_C_G_ref_CTAAGCTTCACGA	CACTGAGGACCGGATCAACTAAGTGCTCTGCAGAATTAAATGCAAATACCTCTGGAGGAACCTGCCTTTATCTCAGGTTTCAAACTATTCCCTCAAAAATTGTTTAAGAGTTGCAGTAAAAAAACAAACAAAAACAGAAGGAATGAGTCCCTGCAGGAAAAGAATTCCTAAGCTTCACGACATTGCGTGAACCGAGACCT
2	chr3_38771924_rs6790396_C_G_ref_GAATCGAACTGCG	CACTGAGGACCGGATCAACTAAGTGCTCTGCAGAATTAAATGCAAATACCTCTGGAGGAACCTGCCTTTATCTCAGGTTTCAAACTATTCCCTCAAAAATTGTTTAAGAGTTGCAGTAAAAAAACAAACAAAAACAGAAGGAATGAGTCCCTGCAGGAAAAGAATTCGAATCGAACTGCGCATTGCGTGAACCGAGACCT
2	chr3_38771924_rs6790396_C_G_ref_TATCGAGTGGACG	CACTGAGGACCGGATCAACTAAGTGCTCTGCAGAATTAAATGCAAATACCTCTGGAGGAACCTGCCTTTATCTCAGGTTTCAAACTATTCCCTCAAAAATTGTTTAAGAGTTGCAGTAAAAAAACAAACAAAAACAGAAGGAATGAGTCCCTGCAGGAAAAGAATTCTATCGAGTGGACGCATTGCGTGAACCGAGACCT
2	chr3_38771924_rs6790396_C_G_ref_ACCGTACGGATAC	CACTGAGGACCGGATCAACTAAGTGCTCTGCAGAATTAAATGCAAATACCTCTGGAGGAACCTGCCTTTATCTCAGGTTTCAAACTATTCCCTCAAAAATTGTTTAAGAGTTGCAGTAAAAAAACAAACAAAAACAGAAGGAATGAGTCCCTGCAGGAAAAGAATTCACCGTACGGATACCATTGCGTGAACCGAGACCT
2	chr3_38771924_rs6790396_C_G_ref_CCAACGTAACGGA	CACTGAGGACCGGATCAACTAAGTGCTCTGCAGAATTAAATGCAAATACCTCTGGAGGAACCTGCCTTTATCTCAGGTTTCAAACTATTCCCTCAAAAATTGTTTAAGAGTTGCAGTAAAAAAACAAACAAAAACAGAAGGAATGAGTCCCTGCAGGAAAAGAATTCCCAACGTAACGGACATTGCGTGAACCGAGACCT
2	chr3_38771924_rs6790396_C_G_ref_CAACGCAAGCACT	CACTGAGGACCGGATCAACTAAGTGCTCTGCAGAATTAAATGCAAATACCTCTGGAGGAACCTGCCTTTATCTCAGGTTTCAAACTATTCCCTCAAAAATTGTTTAAGAGTTGCAGTAAAAAAACAAACAAAAACAGAAGGAATGAGTCCCTGCAGGAAAAGAATTCCAACGCAAGCACTCATTGCGTGAACCGAGACCT
2	chr3_38771924_rs6790396_C_G_ref_TTCACGCTCTCGA	CACTGAGGACCGGATCAACTAAGTGCTCTGCAGAATTAAATGCAAATACCTCTGGAGGAACCTGCCTTTATCTCAGGTTTCAAACTATTCCCTCAAAAATTGTTTAAGAGTTGCAGTAAAAAAACAAACAAAAACAGAAGGAATGAGTCCCTGCAGGAAAAGAATTCTTCACGCTCTCGACATTGCGTGAACCGAGACCT
2	chr3_38771924_rs6790396_C_G_ref_TAGCTCGACGACT	CACTGAGGACCGGATCAACTAAGTGCTCTGCAGAATTAAATGCAAATACCTCTGGAGGAACCTGCCTTTATCTCAGGTTTCAAACTATTCCCTCAAAAATTGTTTAAGAGTTGCAGTAAAAAAACAAACAAAAACAGAAGGAATGAGTCCCTGCAGGAAAAGAATTCTAGCTCGACGACTCATTGCGTGAACCGAGACCT
2	chr3_38771924_rs6790396_C_G_ref_CACGCAGAATCTT	CACTGAGGACCGGATCAACTAAGTGCTCTGCAGAATTAAATGCAAATACCTCTGGAGGAACCTGCCTTTATCTCAGGTTTCAAACTATTCCCTCAAAAATTGTTTAAGAGTTGCAGTAAAAAAACAAACAAAAACAGAAGGAATGAGTCCCTGCAGGAAAAGAATTCCACGCAGAATCTTCATTGCGTGAACCGAGACCT
2	chr3_38771924_rs6790396_C_G_ref_AGCATCCAACACG	CACTGAGGACCGGATCAACTAAGTGCTCTGCAGAATTAAATGCAAATACCTCTGGAGGAACCTGCCTTTATCTCAGGTTTCAAACTATTCCCTCAAAAATTGTTTAAGAGTTGCAGTAAAAAAACAAACAAAAACAGAAGGAATGAGTCCCTGCAGGAAAAGAATTCAGCATCCAACACGCATTGCGTGAACCGAGACCT
2	chr3_38771924_rs6790396_C_G_ref_TACTAGTGGCGAT	CACTGAGGACCGGATCAACTAAGTGCTCTGCAGAATTAAATGCAAATACCTCTGGAGGAACCTGCCTTTATCTCAGGTTTCAAACTATTCCCTCAAAAATTGTTTAAGAGTTGCAGTAAAAAAACAAACAAAAACAGAAGGAATGAGTCCCTGCAGGAAAAGAATTCTACTAGTGGCGATCATTGCGTGAACCGAGACCT
2	chr3_38771924_rs6790396_C_G_ref_GACTCAATTCCAC	CACTGAGGACCGGATCAACTAAGTGCTCTGCAGAATTAAATGCAAATACCTCTGGAGGAACCTGCCTTTATCTCAGGTTTCAAACTATTCCCTCAAAAATTGTTTAAGAGTTGCAGTAAAAAAACAAACAAAAACAGAAGGAATGAGTCCCTGCAGGAAAAGAATTCGACTCAATTCCACCATTGCGTGAACCGAGACCT
2	chr3_38771924_rs6790396_C_G_ref_TAGTCAGAGCCTA	CACTGAGGACCGGATCAACTAAGTGCTCTGCAGAATTAAATGCAAATACCTCTGGAGGAACCTGCCTTTATCTCAGGTTTCAAACTATTCCCTCAAAAATTGTTTAAGAGTTGCAGTAAAAAAACAAACAAAAACAGAAGGAATGAGTCCCTGCAGGAAAAGAATTCTAGTCAGAGCCTACATTGCGTGAACCGAGACCT
2	chr3_38771924_rs6790396_C_G_ref_GAATAACTCTCCG	CACTGAGGACCGGATCAACTAAGTGCTCTGCAGAATTAAATGCAAATACCTCTGGAGGAACCTGCCTTTATCTCAGGTTTCAAACTATTCCCTCAAAAATTGTTTAAGAGTTGCAGTAAAAAAACAAACAAAAACAGAAGGAATGAGTCCCTGCAGGAAAAGAATTCGAATAACTCTCCGCATTGCGTGAACCGAGACCT
2	chr3_38771924_rs6790396_C_G_ref_GGTGTTGCGCTTA	CACTGAGGACCGGATCAACTAAGTGCTCTGCAGAATTAAATGCAAATACCTCTGGAGGAACCTGCCTTTATCTCAGGTTTCAAACTATTCCCTCAAAAATTGTTTAAGAGTTGCAGTAAAAAAACAAACAAAAACAGAAGGAATGAGTCCCTGCAGGAAAAGAATTCGGTGTTGCGCTTACATTGCGTGAACCGAGACCT
2	chr3_38771924_rs6790396_C_G_ref_GCCAGATCTGTTA	CACTGAGGACCGGATCAACTAAGTGCTCTGCAGAATTAAATGCAAATACCTCTGGAGGAACCTGCCTTTATCTCAGGTTTCAAACTATTCCCTCAAAAATTGTTTAAGAGTTGCAGTAAAAAAACAAACAAAAACAGAAGGAATGAGTCCCTGCAGGAAAAGAATTCGCCAGATCTGTTACATTGCGTGAACCGAGACCT
2	chr3_38771924_rs6790396_C_G_ref_GCTAGCTCGAATA	CACTGAGGACCGGATCAACTAAGTGCTCTGCAGAATTAAATGCAAATACCTCTGGAGGAACCTGCCTTTATCTCAGGTTTCAAACTATTCCCTCAAAAATTGTTTAAGAGTTGCAGTAAAAAAACAAACAAAAACAGAAGGAATGAGTCCCTGCAGGAAAAGAATTCGCTAGCTCGAATACATTGCGTGAACCGAGACCT
2	chr3_38771924_rs6790396_C_G_alt_CCGTCACAATTCC	CACTGAGGACCGGATCAACTAAGTGCTCTGCAGAATTAAATGCAAATACCTCTGGAGGAACCTGCCTTTATCTCAGGTTTCAAAGTATTCCCTCAAAAATTGTTTAAGAGTTGCAGTAAAAAAACAAACAAAAACAGAAGGAATGAGTCCCTGCAGGAAAAGAATTCCCGTCACAATTCCCATTGCGTGAACCGAGACCT
2	chr3_38771924_rs6790396_C_G_alt_GCTAACCTTGTCT	CACTGAGGACCGGATCAACTAAGTGCTCTGCAGAATTAAATGCAAATACCTCTGGAGGAACCTGCCTTTATCTCAGGTTTCAAAGTATTCCCTCAAAAATTGTTTAAGAGTTGCAGTAAAAAAACAAACAAAAACAGAAGGAATGAGTCCCTGCAGGAAAAGAATTCGCTAACCTTGTCTCATTGCGTGAACCGAGACCT
2	chr3_38771924_rs6790396_C_G_alt_GTACGACTAGACG	CACTGAGGACCGGATCAACTAAGTGCTCTGCAGAATTAAATGCAAATACCTCTGGAGGAACCTGCCTTTATCTCAGGTTTCAAAGTATTCCCTCAAAAATTGTTTAAGAGTTGCAGTAAAAAAACAAACAAAAACAGAAGGAATGAGTCCCTGCAGGAAAAGAATTCGTACGACTAGACGCATTGCGTGAACCGAGACCT
2	chr3_38771924_rs6790396_C_G_alt_TTGCACGCTTCAT	CACTGAGGACCGGATCAACTAAGTGCTCTGCAGAATTAAATGCAAATACCTCTGGAGGAACCTGCCTTTATCTCAGGTTTCAAAGTATTCCCTCAAAAATTGTTTAAGAGTTGCAGTAAAAAAACAAACAAAAACAGAAGGAATGAGTCCCTGCAGGAAAAGAATTCTTGCACGCTTCATCATTGCGTGAACCGAGACCT
2	chr3_38771924_rs6790396_C_G_alt_CCGATAAGCCATA	CACTGAGGACCGGATCAACTAAGTGCTCTGCAGAATTAAATGCAAATACCTCTGGAGGAACCTGCCTTTATCTCAGGTTTCAAAGTATTCCCTCAAAAATTGTTTAAGAGTTGCAGTAAAAAAACAAACAAAAACAGAAGGAATGAGTCCCTGCAGGAAAAGAATTCCCGATAAGCCATACATTGCGTGAACCGAGACCT
2	chr3_38771924_rs6790396_C_G_alt_GCGAACTAAGAGC	CACTGAGGACCGGATCAACTAAGTGCTCTGCAGAATTAAATGCAAATACCTCTGGAGGAACCTGCCTTTATCTCAGGTTTCAAAGTATTCCCTCAAAAATTGTTTAAGAGTTGCAGTAAAAAAACAAACAAAAACAGAAGGAATGAGTCCCTGCAGGAAAAGAATTCGCGAACTAAGAGCCATTGCGTGAACCGAGACCT
2	chr3_38771924_rs6790396_C_G_alt_GTAGTCAACCGAT	CACTGAGGACCGGATCAACTAAGTGCTCTGCAGAATTAAATGCAAATACCTCTGGAGGAACCTGCCTTTATCTCAGGTTTCAAAGTATTCCCTCAAAAATTGTTTAAGAGTTGCAGTAAAAAAACAAACAAAAACAGAAGGAATGAGTCCCTGCAGGAAAAGAATTCGTAGTCAACCGATCATTGCGTGAACCGAGACCT
2	chr3_38771924_rs6790396_C_G_alt_CACCAAGTAATCC	CACTGAGGACCGGATCAACTAAGTGCTCTGCAGAATTAAATGCAAATACCTCTGGAGGAACCTGCCTTTATCTCAGGTTTCAAAGTATTCCCTCAAAAATTGTTTAAGAGTTGCAGTAAAAAAACAAACAAAAACAGAAGGAATGAGTCCCTGCAGGAAAAGAATTCCACCAAGTAATCCCATTGCGTGAACCGAGACCT
2	chr3_38771924_rs6790396_C_G_alt_GCCTTACTATCGC	CACTGAGGACCGGATCAACTAAGTGCTCTGCAGAATTAAATGCAAATACCTCTGGAGGAACCTGCCTTTATCTCAGGTTTCAAAGTATTCCCTCAAAAATTGTTTAAGAGTTGCAGTAAAAAAACAAACAAAAACAGAAGGAATGAGTCCCTGCAGGAAAAGAATTCGCCTTACTATCGCCATTGCGTGAACCGAGACCT
2	chr3_38771924_rs6790396_C_G_alt_GACTGCACATCGA	CACTGAGGACCGGATCAACTAAGTGCTCTGCAGAATTAAATGCAAATACCTCTGGAGGAACCTGCCTTTATCTCAGGTTTCAAAGTATTCCCTCAAAAATTGTTTAAGAGTTGCAGTAAAAAAACAAACAAAAACAGAAGGAATGAGTCCCTGCAGGAAAAGAATTCGACTGCACATCGACATTGCGTGAACCGAGACCT
2	chr3_38771924_rs6790396_C_G_alt_GCGAGTGAACAAC	CACTGAGGACCGGATCAACTAAGTGCTCTGCAGAATTAAATGCAAATACCTCTGGAGGAACCTGCCTTTATCTCAGGTTTCAAAGTATTCCCTCAAAAATTGTTTAAGAGTTGCAGTAAAAAAACAAACAAAAACAGAAGGAATGAGTCCCTGCAGGAAAAGAATTCGCGAGTGAACAACCATTGCGTGAACCGAGACCT
2	chr3_38771924_rs6790396_C_G_alt_GGAATCTGTGGTC	CACTGAGGACCGGATCAACTAAGTGCTCTGCAGAATTAAATGCAAATACCTCTGGAGGAACCTGCCTTTATCTCAGGTTTCAAAGTATTCCCTCAAAAATTGTTTAAGAGTTGCAGTAAAAAAACAAACAAAAACAGAAGGAATGAGTCCCTGCAGGAAAAGAATTCGGAATCTGTGGTCCATTGCGTGAACCGAGACCT
2	chr3_38771924_rs6790396_C_G_alt_GGACCACCATAAC	CACTGAGGACCGGATCAACTAAGTGCTCTGCAGAATTAAATGCAAATACCTCTGGAGGAACCTGCCTTTATCTCAGGTTTCAAAGTATTCCCTCAAAAATTGTTTAAGAGTTGCAGTAAAAAAACAAACAAAAACAGAAGGAATGAGTCCCTGCAGGAAAAGAATTCGGACCACCATAACCATTGCGTGAACCGAGACCT
2	chr3_38771924_rs6790396_C_G_alt_TAGGTAAGGCCGA	CACTGAGGACCGGATCAACTAAGTGCTCTGCAGAATTAAATGCAAATACCTCTGGAGGAACCTGCCTTTATCTCAGGTTTCAAAGTATTCCCTCAAAAATTGTTTAAGAGTTGCAGTAAAAAAACAAACAAAAACAGAAGGAATGAGTCCCTGCAGGAAAAGAATTCTAGGTAAGGCCGACATTGCGTGAACCGAGACCT
2	chr3_38771924_rs6790396_C_G_alt_ACATCGGATAAGC	CACTGAGGACCGGATCAACTAAGTGCTCTGCAGAATTAAATGCAAATACCTCTGGAGGAACCTGCCTTTATCTCAGGTTTCAAAGTATTCCCTCAAAAATTGTTTAAGAGTTGCAGTAAAAAAACAAACAAAAACAGAAGGAATGAGTCCCTGCAGGAAAAGAATTCACATCGGATAAGCCATTGCGTGAACCGAGACCT
2	chr3_38771924_rs6790396_C_G_alt_AATACACCGACCA	CACTGAGGACCGGATCAACTAAGTGCTCTGCAGAATTAAATGCAAATACCTCTGGAGGAACCTGCCTTTATCTCAGGTTTCAAAGTATTCCCTCAAAAATTGTTTAAGAGTTGCAGTAAAAAAACAAACAAAAACAGAAGGAATGAGTCCCTGCAGGAAAAGAATTCAATACACCGACCACATTGCGTGAACCGAGACCT
2	chr3_38771924_rs6790396_C_G_alt_TACAGCACGTGAT	CACTGAGGACCGGATCAACTAAGTGCTCTGCAGAATTAAATGCAAATACCTCTGGAGGAACCTGCCTTTATCTCAGGTTTCAAAGTATTCCCTCAAAAATTGTTTAAGAGTTGCAGTAAAAAAACAAACAAAAACAGAAGGAATGAGTCCCTGCAGGAAAAGAATTCTACAGCACGTGATCATTGCGTGAACCGAGACCT
2	chr3_38771924_rs6790396_C_G_alt_GCTTAGATAGGTC	CACTGAGGACCGGATCAACTAAGTGCTCTGCAGAATTAAATGCAAATACCTCTGGAGGAACCTGCCTTTATCTCAGGTTTCAAAGTATTCCCTCAAAAATTGTTTAAGAGTTGCAGTAAAAAAACAAACAAAAACAGAAGGAATGAGTCCCTGCAGGAAAAGAATTCGCTTAGATAGGTCCATTGCGTGAACCGAGACCT
2	chr3_38771924_rs6790396_C_G_alt_GTCAGACGTAAGC	CACTGAGGACCGGATCAACTAAGTGCTCTGCAGAATTAAATGCAAATACCTCTGGAGGAACCTGCCTTTATCTCAGGTTTCAAAGTATTCCCTCAAAAATTGTTTAAGAGTTGCAGTAAAAAAACAAACAAAAACAGAAGGAATGAGTCCCTGCAGGAAAAGAATTCGTCAGACGTAAGCCATTGCGTGAACCGAGACCT
2	chr3_38771924_rs6790396_C_G_alt_GTACGGCTTGGAT	CACTGAGGACCGGATCAACTAAGTGCTCTGCAGAATTAAATGCAAATACCTCTGGAGGAACCTGCCTTTATCTCAGGTTTCAAAGTATTCCCTCAAAAATTGTTTAAGAGTTGCAGTAAAAAAACAAACAAAAACAGAAGGAATGAGTCCCTGCAGGAAAAGAATTCGTACGGCTTGGATCATTGCGTGAACCGAGACCT
2	chr3_38771924_rs6790396_C_G_alt_AATGCGGCTTAGA	CACTGAGGACCGGATCAACTAAGTGCTCTGCAGAATTAAATGCAAATACCTCTGGAGGAACCTGCCTTTATCTCAGGTTTCAAAGTATTCCCTCAAAAATTGTTTAAGAGTTGCAGTAAAAAAACAAACAAAAACAGAAGGAATGAGTCCCTGCAGGAAAAGAATTCAATGCGGCTTAGACATTGCGTGAACCGAGACCT
2	chr3_38771924_rs6790396_C_G_alt_GAAGCACTCGAGA	CACTGAGGACCGGATCAACTAAGTGCTCTGCAGAATTAAATGCAAATACCTCTGGAGGAACCTGCCTTTATCTCAGGTTTCAAAGTATTCCCTCAAAAATTGTTTAAGAGTTGCAGTAAAAAAACAAACAAAAACAGAAGGAATGAGTCCCTGCAGGAAAAGAATTCGAAGCACTCGAGACATTGCGTGAACCGAGACCT
2	chr3_38771924_rs6790396_C_G_alt_CTTCGAAGGTAGC	CACTGAGGACCGGATCAACTAAGTGCTCTGCAGAATTAAATGCAAATACCTCTGGAGGAACCTGCCTTTATCTCAGGTTTCAAAGTATTCCCTCAAAAATTGTTTAAGAGTTGCAGTAAAAAAACAAACAAAAACAGAAGGAATGAGTCCCTGCAGGAAAAGAATTCCTTCGAAGGTAGCCATTGCGTGAACCGAGACCT
2	chr3_38771924_rs6790396_C_G_alt_GGCTAATAGGAGA	CACTGAGGACCGGATCAACTAAGTGCTCTGCAGAATTAAATGCAAATACCTCTGGAGGAACCTGCCTTTATCTCAGGTTTCAAAGTATTCCCTCAAAAATTGTTTAAGAGTTGCAGTAAAAAAACAAACAAAAACAGAAGGAATGAGTCCCTGCAGGAAAAGAATTCGGCTAATAGGAGACATTGCGTGAACCGAGACCT
2	chr3_38771924_rs6790396_C_G_alt_AGCATACGTTCGA	CACTGAGGACCGGATCAACTAAGTGCTCTGCAGAATTAAATGCAAATACCTCTGGAGGAACCTGCCTTTATCTCAGGTTTCAAAGTATTCCCTCAAAAATTGTTTAAGAGTTGCAGTAAAAAAACAAACAAAAACAGAAGGAATGAGTCCCTGCAGGAAAAGAATTCAGCATACGTTCGACATTGCGTGAACCGAGACCT
2	chr3_38771924_rs6790396_C_G_alt_GTCCATAAGGTCT	CACTGAGGACCGGATCAACTAAGTGCTCTGCAGAATTAAATGCAAATACCTCTGGAGGAACCTGCCTTTATCTCAGGTTTCAAAGTATTCCCTCAAAAATTGTTTAAGAGTTGCAGTAAAAAAACAAACAAAAACAGAAGGAATGAGTCCCTGCAGGAAAAGAATTCGTCCATAAGGTCTCATTGCGTGAACCGAGACCT
2	chr3_38771924_rs6790396_C_G_alt_GCGTTATGATACG	CACTGAGGACCGGATCAACTAAGTGCTCTGCAGAATTAAATGCAAATACCTCTGGAGGAACCTGCCTTTATCTCAGGTTTCAAAGTATTCCCTCAAAAATTGTTTAAGAGTTGCAGTAAAAAAACAAACAAAAACAGAAGGAATGAGTCCCTGCAGGAAAAGAATTCGCGTTATGATACGCATTGCGTGAACCGAGACCT
2	chr3_38771924_rs6790396_C_G_alt_GAACGGCAGAATC	CACTGAGGACCGGATCAACTAAGTGCTCTGCAGAATTAAATGCAAATACCTCTGGAGGAACCTGCCTTTATCTCAGGTTTCAAAGTATTCCCTCAAAAATTGTTTAAGAGTTGCAGTAAAAAAACAAACAAAAACAGAAGGAATGAGTCCCTGCAGGAAAAGAATTCGAACGGCAGAATCCATTGCGTGAACCGAGACCT
2	chr3_38771924_rs6790396_C_G_alt_AGCGAGCATGCAT	CACTGAGGACCGGATCAACTAAGTGCTCTGCAGAATTAAATGCAAATACCTCTGGAGGAACCTGCCTTTATCTCAGGTTTCAAAGTATTCCCTCAAAAATTGTTTAAGAGTTGCAGTAAAAAAACAAACAAAAACAGAAGGAATGAGTCCCTGCAGGAAAAGAATTCAGCGAGCATGCATCATTGCGTGAACCGAGACCT
2	chr3_38771924_rs6790396_C_G_alt_CCGATGTACTTGA	CACTGAGGACCGGATCAACTAAGTGCTCTGCAGAATTAAATGCAAATACCTCTGGAGGAACCTGCCTTTATCTCAGGTTTCAAAGTATTCCCTCAAAAATTGTTTAAGAGTTGCAGTAAAAAAACAAACAAAAACAGAAGGAATGAGTCCCTGCAGGAAAAGAATTCCCGATGTACTTGACATTGCGTGAACCGAGACCT
2	chr3_38771924_rs6790396_C_G_alt_AGTCGGTCAATCG	CACTGAGGACCGGATCAACTAAGTGCTCTGCAGAATTAAATGCAAATACCTCTGGAGGAACCTGCCTTTATCTCAGGTTTCAAAGTATTCCCTCAAAAATTGTTTAAGAGTTGCAGTAAAAAAACAAACAAAAACAGAAGGAATGAGTCCCTGCAGGAAAAGAATTCAGTCGGTCAATCGCATTGCGTGAACCGAGACCT
2	chr3_38771924_rs6790396_C_G_alt_AGCATACCGCACA	CACTGAGGACCGGATCAACTAAGTGCTCTGCAGAATTAAATGCAAATACCTCTGGAGGAACCTGCCTTTATCTCAGGTTTCAAAGTATTCCCTCAAAAATTGTTTAAGAGTTGCAGTAAAAAAACAAACAAAAACAGAAGGAATGAGTCCCTGCAGGAAAAGAATTCAGCATACCGCACACATTGCGTGAACCGAGACCT
2	chr3_38771924_rs6790396_C_G_alt_CTTCGCAACGGTA	CACTGAGGACCGGATCAACTAAGTGCTCTGCAGAATTAAATGCAAATACCTCTGGAGGAACCTGCCTTTATCTCAGGTTTCAAAGTATTCCCTCAAAAATTGTTTAAGAGTTGCAGTAAAAAAACAAACAAAAACAGAAGGAATGAGTCCCTGCAGGAAAAGAATTCCTTCGCAACGGTACATTGCGTGAACCGAGACCT
2	chr3_38771924_rs6790396_C_G_alt_AGCGCTTCCGTTA	CACTGAGGACCGGATCAACTAAGTGCTCTGCAGAATTAAATGCAAATACCTCTGGAGGAACCTGCCTTTATCTCAGGTTTCAAAGTATTCCCTCAAAAATTGTTTAAGAGTTGCAGTAAAAAAACAAACAAAAACAGAAGGAATGAGTCCCTGCAGGAAAAGAATTCAGCGCTTCCGTTACATTGCGTGAACCGAGACCT
2	chr3_38771924_rs6790396_C_G_alt_AGTCGAAGTCGAC	CACTGAGGACCGGATCAACTAAGTGCTCTGCAGAATTAAATGCAAATACCTCTGGAGGAACCTGCCTTTATCTCAGGTTTCAAAGTATTCCCTCAAAAATTGTTTAAGAGTTGCAGTAAAAAAACAAACAAAAACAGAAGGAATGAGTCCCTGCAGGAAAAGAATTCAGTCGAAGTCGACCATTGCGTGAACCGAGACCT
2	chr3_38771924_rs6790396_C_G_alt_GACTCCGTTACGA	CACTGAGGACCGGATCAACTAAGTGCTCTGCAGAATTAAATGCAAATACCTCTGGAGGAACCTGCCTTTATCTCAGGTTTCAAAGTATTCCCTCAAAAATTGTTTAAGAGTTGCAGTAAAAAAACAAACAAAAACAGAAGGAATGAGTCCCTGCAGGAAAAGAATTCGACTCCGTTACGACATTGCGTGAACCGAGACCT
2	chr3_38771924_rs6790396_C_G_alt_CATTCGTTGCGTA	CACTGAGGACCGGATCAACTAAGTGCTCTGCAGAATTAAATGCAAATACCTCTGGAGGAACCTGCCTTTATCTCAGGTTTCAAAGTATTCCCTCAAAAATTGTTTAAGAGTTGCAGTAAAAAAACAAACAAAAACAGAAGGAATGAGTCCCTGCAGGAAAAGAATTCCATTCGTTGCGTACATTGCGTGAACCGAGACCT
2	chr3_38771924_rs6790396_C_G_alt_GACACGCTCTATC	CACTGAGGACCGGATCAACTAAGTGCTCTGCAGAATTAAATGCAAATACCTCTGGAGGAACCTGCCTTTATCTCAGGTTTCAAAGTATTCCCTCAAAAATTGTTTAAGAGTTGCAGTAAAAAAACAAACAAAAACAGAAGGAATGAGTCCCTGCAGGAAAAGAATTCGACACGCTCTATCCATTGCGTGAACCGAGACCT
2	chr3_38771924_rs6790396_C_G_alt_CACCGTTGAGTTA	CACTGAGGACCGGATCAACTAAGTGCTCTGCAGAATTAAATGCAAATACCTCTGGAGGAACCTGCCTTTATCTCAGGTTTCAAAGTATTCCCTCAAAAATTGTTTAAGAGTTGCAGTAAAAAAACAAACAAAAACAGAAGGAATGAGTCCCTGCAGGAAAAGAATTCCACCGTTGAGTTACATTGCGTGAACCGAGACCT
2	chr3_38771924_rs6790396_C_G_alt_CTTGTGATGCAAC	CACTGAGGACCGGATCAACTAAGTGCTCTGCAGAATTAAATGCAAATACCTCTGGAGGAACCTGCCTTTATCTCAGGTTTCAAAGTATTCCCTCAAAAATTGTTTAAGAGTTGCAGTAAAAAAACAAACAAAAACAGAAGGAATGAGTCCCTGCAGGAAAAGAATTCCTTGTGATGCAACCATTGCGTGAACCGAGACCT
2	chr3_38771924_rs6790396_C_G_alt_CTTCGTCCACAAT	CACTGAGGACCGGATCAACTAAGTGCTCTGCAGAATTAAATGCAAATACCTCTGGAGGAACCTGCCTTTATCTCAGGTTTCAAAGTATTCCCTCAAAAATTGTTTAAGAGTTGCAGTAAAAAAACAAACAAAAACAGAAGGAATGAGTCCCTGCAGGAAAAGAATTCCTTCGTCCACAATCATTGCGTGAACCGAGACCT
2	chr3_38771924_rs6790396_C_G_alt_GCTCTAAGACAAC	CACTGAGGACCGGATCAACTAAGTGCTCTGCAGAATTAAATGCAAATACCTCTGGAGGAACCTGCCTTTATCTCAGGTTTCAAAGTATTCCCTCAAAAATTGTTTAAGAGTTGCAGTAAAAAAACAAACAAAAACAGAAGGAATGAGTCCCTGCAGGAAAAGAATTCGCTCTAAGACAACCATTGCGTGAACCGAGACCT
2	chr3_38771924_rs6790396_C_G_alt_GTCCGTACTTACG	CACTGAGGACCGGATCAACTAAGTGCTCTGCAGAATTAAATGCAAATACCTCTGGAGGAACCTGCCTTTATCTCAGGTTTCAAAGTATTCCCTCAAAAATTGTTTAAGAGTTGCAGTAAAAAAACAAACAAAAACAGAAGGAATGAGTCCCTGCAGGAAAAGAATTCGTCCGTACTTACGCATTGCGTGAACCGAGACCT
2	chr3_38771924_rs6790396_C_G_alt_GGTCGCTCTATGA	CACTGAGGACCGGATCAACTAAGTGCTCTGCAGAATTAAATGCAAATACCTCTGGAGGAACCTGCCTTTATCTCAGGTTTCAAAGTATTCCCTCAAAAATTGTTTAAGAGTTGCAGTAAAAAAACAAACAAAAACAGAAGGAATGAGTCCCTGCAGGAAAAGAATTCGGTCGCTCTATGACATTGCGTGAACCGAGACCT
2	chr3_38771924_rs6790396_C_G_alt_GTTCTGTGTCGAC	CACTGAGGACCGGATCAACTAAGTGCTCTGCAGAATTAAATGCAAATACCTCTGGAGGAACCTGCCTTTATCTCAGGTTTCAAAGTATTCCCTCAAAAATTGTTTAAGAGTTGCAGTAAAAAAACAAACAAAAACAGAAGGAATGAGTCCCTGCAGGAAAAGAATTCGTTCTGTGTCGACCATTGCGTGAACCGAGACCT
2	chr3_38771924_rs6790396_C_G_alt_TTGCCGATTGTGC	CACTGAGGACCGGATCAACTAAGTGCTCTGCAGAATTAAATGCAAATACCTCTGGAGGAACCTGCCTTTATCTCAGGTTTCAAAGTATTCCCTCAAAAATTGTTTAAGAGTTGCAGTAAAAAAACAAACAAAAACAGAAGGAATGAGTCCCTGCAGGAAAAGAATTCTTGCCGATTGTGCCATTGCGTGAACCGAGACCT
2	chr3_38771924_rs6790396_C_G_alt_CCAGTTGTCGGTA	CACTGAGGACCGGATCAACTAAGTGCTCTGCAGAATTAAATGCAAATACCTCTGGAGGAACCTGCCTTTATCTCAGGTTTCAAAGTATTCCCTCAAAAATTGTTTAAGAGTTGCAGTAAAAAAACAAACAAAAACAGAAGGAATGAGTCCCTGCAGGAAAAGAATTCCCAGTTGTCGGTACATTGCGTGAACCGAGACCT
2	chr3_38771924_rs6790396_C_G_alt_GAGCATTACGCAT	CACTGAGGACCGGATCAACTAAGTGCTCTGCAGAATTAAATGCAAATACCTCTGGAGGAACCTGCCTTTATCTCAGGTTTCAAAGTATTCCCTCAAAAATTGTTTAAGAGTTGCAGTAAAAAAACAAACAAAAACAGAAGGAATGAGTCCCTGCAGGAAAAGAATTCGAGCATTACGCATCATTGCGTGAACCGAGACCT
2	chr3_38771924_rs6790396_C_G_alt_GCTAGAATAGTGC	CACTGAGGACCGGATCAACTAAGTGCTCTGCAGAATTAAATGCAAATACCTCTGGAGGAACCTGCCTTTATCTCAGGTTTCAAAGTATTCCCTCAAAAATTGTTTAAGAGTTGCAGTAAAAAAACAAACAAAAACAGAAGGAATGAGTCCCTGCAGGAAAAGAATTCGCTAGAATAGTGCCATTGCGTGAACCGAGACCT
2	chr3_38771924_rs6790396_C_G_alt_GTACTCTCCGCTT	CACTGAGGACCGGATCAACTAAGTGCTCTGCAGAATTAAATGCAAATACCTCTGGAGGAACCTGCCTTTATCTCAGGTTTCAAAGTATTCCCTCAAAAATTGTTTAAGAGTTGCAGTAAAAAAACAAACAAAAACAGAAGGAATGAGTCCCTGCAGGAAAAGAATTCGTACTCTCCGCTTCATTGCGTGAACCGAGACCT
2	chr3_38773804_rs9809798_A_C_ref_CACCATTGAGCTT	CACTGAGGACCGGATCAACTGGTGGAATGGAGATGGAGACAGAAGTAATATACATGACTTTTAGGCATAGCCTTAAACCCCCTGAACTTTTTCTTTCCCTTTCATGTTCACCATAAAGGTCACTAACTGAAGATGGTGACATCACGATACCTGCAGGAAAAGAATTCCACCATTGAGCTTCATTGCGTGAACCGAGACCT
2	chr3_38773804_rs9809798_A_C_ref_CACGGCATAACTA	CACTGAGGACCGGATCAACTGGTGGAATGGAGATGGAGACAGAAGTAATATACATGACTTTTAGGCATAGCCTTAAACCCCCTGAACTTTTTCTTTCCCTTTCATGTTCACCATAAAGGTCACTAACTGAAGATGGTGACATCACGATACCTGCAGGAAAAGAATTCCACGGCATAACTACATTGCGTGAACCGAGACCT
2	chr3_38773804_rs9809798_A_C_ref_ACTCGCGTAACCA	CACTGAGGACCGGATCAACTGGTGGAATGGAGATGGAGACAGAAGTAATATACATGACTTTTAGGCATAGCCTTAAACCCCCTGAACTTTTTCTTTCCCTTTCATGTTCACCATAAAGGTCACTAACTGAAGATGGTGACATCACGATACCTGCAGGAAAAGAATTCACTCGCGTAACCACATTGCGTGAACCGAGACCT
2	chr3_38773804_rs9809798_A_C_ref_GATGCGTCTGTAT	CACTGAGGACCGGATCAACTGGTGGAATGGAGATGGAGACAGAAGTAATATACATGACTTTTAGGCATAGCCTTAAACCCCCTGAACTTTTTCTTTCCCTTTCATGTTCACCATAAAGGTCACTAACTGAAGATGGTGACATCACGATACCTGCAGGAAAAGAATTCGATGCGTCTGTATCATTGCGTGAACCGAGACCT
2	chr3_38773804_rs9809798_A_C_ref_GAACGTCAGGTTC	CACTGAGGACCGGATCAACTGGTGGAATGGAGATGGAGACAGAAGTAATATACATGACTTTTAGGCATAGCCTTAAACCCCCTGAACTTTTTCTTTCCCTTTCATGTTCACCATAAAGGTCACTAACTGAAGATGGTGACATCACGATACCTGCAGGAAAAGAATTCGAACGTCAGGTTCCATTGCGTGAACCGAGACCT
2	chr3_38773804_rs9809798_A_C_ref_CATTCACGACCAT	CACTGAGGACCGGATCAACTGGTGGAATGGAGATGGAGACAGAAGTAATATACATGACTTTTAGGCATAGCCTTAAACCCCCTGAACTTTTTCTTTCCCTTTCATGTTCACCATAAAGGTCACTAACTGAAGATGGTGACATCACGATACCTGCAGGAAAAGAATTCCATTCACGACCATCATTGCGTGAACCGAGACCT
2	chr3_38773804_rs9809798_A_C_ref_TTGCGACCGTAAT	CACTGAGGACCGGATCAACTGGTGGAATGGAGATGGAGACAGAAGTAATATACATGACTTTTAGGCATAGCCTTAAACCCCCTGAACTTTTTCTTTCCCTTTCATGTTCACCATAAAGGTCACTAACTGAAGATGGTGACATCACGATACCTGCAGGAAAAGAATTCTTGCGACCGTAATCATTGCGTGAACCGAGACCT
2	chr3_38773804_rs9809798_A_C_ref_ACATCCGTAGTCG	CACTGAGGACCGGATCAACTGGTGGAATGGAGATGGAGACAGAAGTAATATACATGACTTTTAGGCATAGCCTTAAACCCCCTGAACTTTTTCTTTCCCTTTCATGTTCACCATAAAGGTCACTAACTGAAGATGGTGACATCACGATACCTGCAGGAAAAGAATTCACATCCGTAGTCGCATTGCGTGAACCGAGACCT
2	chr3_38773804_rs9809798_A_C_ref_GCAACGTTAGTGC	CACTGAGGACCGGATCAACTGGTGGAATGGAGATGGAGACAGAAGTAATATACATGACTTTTAGGCATAGCCTTAAACCCCCTGAACTTTTTCTTTCCCTTTCATGTTCACCATAAAGGTCACTAACTGAAGATGGTGACATCACGATACCTGCAGGAAAAGAATTCGCAACGTTAGTGCCATTGCGTGAACCGAGACCT
2	chr3_38773804_rs9809798_A_C_ref_AGCGGATCTATGA	CACTGAGGACCGGATCAACTGGTGGAATGGAGATGGAGACAGAAGTAATATACATGACTTTTAGGCATAGCCTTAAACCCCCTGAACTTTTTCTTTCCCTTTCATGTTCACCATAAAGGTCACTAACTGAAGATGGTGACATCACGATACCTGCAGGAAAAGAATTCAGCGGATCTATGACATTGCGTGAACCGAGACCT
2	chr3_38773804_rs9809798_A_C_ref_GTAATCCGCGTGA	CACTGAGGACCGGATCAACTGGTGGAATGGAGATGGAGACAGAAGTAATATACATGACTTTTAGGCATAGCCTTAAACCCCCTGAACTTTTTCTTTCCCTTTCATGTTCACCATAAAGGTCACTAACTGAAGATGGTGACATCACGATACCTGCAGGAAAAGAATTCGTAATCCGCGTGACATTGCGTGAACCGAGACCT
2	chr3_38773804_rs9809798_A_C_ref_GTACGATCCACAC	CACTGAGGACCGGATCAACTGGTGGAATGGAGATGGAGACAGAAGTAATATACATGACTTTTAGGCATAGCCTTAAACCCCCTGAACTTTTTCTTTCCCTTTCATGTTCACCATAAAGGTCACTAACTGAAGATGGTGACATCACGATACCTGCAGGAAAAGAATTCGTACGATCCACACCATTGCGTGAACCGAGACCT
2	chr3_38773804_rs9809798_A_C_ref_ACACTGATATCCG	CACTGAGGACCGGATCAACTGGTGGAATGGAGATGGAGACAGAAGTAATATACATGACTTTTAGGCATAGCCTTAAACCCCCTGAACTTTTTCTTTCCCTTTCATGTTCACCATAAAGGTCACTAACTGAAGATGGTGACATCACGATACCTGCAGGAAAAGAATTCACACTGATATCCGCATTGCGTGAACCGAGACCT
2	chr3_38773804_rs9809798_A_C_ref_AGTTCGATCGAAC	CACTGAGGACCGGATCAACTGGTGGAATGGAGATGGAGACAGAAGTAATATACATGACTTTTAGGCATAGCCTTAAACCCCCTGAACTTTTTCTTTCCCTTTCATGTTCACCATAAAGGTCACTAACTGAAGATGGTGACATCACGATACCTGCAGGAAAAGAATTCAGTTCGATCGAACCATTGCGTGAACCGAGACCT
2	chr3_38773804_rs9809798_A_C_ref_ACCGAAGTTGACG	CACTGAGGACCGGATCAACTGGTGGAATGGAGATGGAGACAGAAGTAATATACATGACTTTTAGGCATAGCCTTAAACCCCCTGAACTTTTTCTTTCCCTTTCATGTTCACCATAAAGGTCACTAACTGAAGATGGTGACATCACGATACCTGCAGGAAAAGAATTCACCGAAGTTGACGCATTGCGTGAACCGAGACCT
2	chr3_38773804_rs9809798_A_C_ref_GACACGCCTTGAT	CACTGAGGACCGGATCAACTGGTGGAATGGAGATGGAGACAGAAGTAATATACATGACTTTTAGGCATAGCCTTAAACCCCCTGAACTTTTTCTTTCCCTTTCATGTTCACCATAAAGGTCACTAACTGAAGATGGTGACATCACGATACCTGCAGGAAAAGAATTCGACACGCCTTGATCATTGCGTGAACCGAGACCT
2	chr3_38773804_rs9809798_A_C_ref_GCGAACTACGAAC	CACTGAGGACCGGATCAACTGGTGGAATGGAGATGGAGACAGAAGTAATATACATGACTTTTAGGCATAGCCTTAAACCCCCTGAACTTTTTCTTTCCCTTTCATGTTCACCATAAAGGTCACTAACTGAAGATGGTGACATCACGATACCTGCAGGAAAAGAATTCGCGAACTACGAACCATTGCGTGAACCGAGACCT
2	chr3_38773804_rs9809798_A_C_ref_GGACTTCACGTCT	CACTGAGGACCGGATCAACTGGTGGAATGGAGATGGAGACAGAAGTAATATACATGACTTTTAGGCATAGCCTTAAACCCCCTGAACTTTTTCTTTCCCTTTCATGTTCACCATAAAGGTCACTAACTGAAGATGGTGACATCACGATACCTGCAGGAAAAGAATTCGGACTTCACGTCTCATTGCGTGAACCGAGACCT
2	chr3_38773804_rs9809798_A_C_ref_TAGCTCGCCTTGA	CACTGAGGACCGGATCAACTGGTGGAATGGAGATGGAGACAGAAGTAATATACATGACTTTTAGGCATAGCCTTAAACCCCCTGAACTTTTTCTTTCCCTTTCATGTTCACCATAAAGGTCACTAACTGAAGATGGTGACATCACGATACCTGCAGGAAAAGAATTCTAGCTCGCCTTGACATTGCGTGAACCGAGACCT
2	chr3_38773804_rs9809798_A_C_ref_ACCGCAACTAACA	CACTGAGGACCGGATCAACTGGTGGAATGGAGATGGAGACAGAAGTAATATACATGACTTTTAGGCATAGCCTTAAACCCCCTGAACTTTTTCTTTCCCTTTCATGTTCACCATAAAGGTCACTAACTGAAGATGGTGACATCACGATACCTGCAGGAAAAGAATTCACCGCAACTAACACATTGCGTGAACCGAGACCT
2	chr3_38773804_rs9809798_A_C_ref_CAAGCCGATTAGC	CACTGAGGACCGGATCAACTGGTGGAATGGAGATGGAGACAGAAGTAATATACATGACTTTTAGGCATAGCCTTAAACCCCCTGAACTTTTTCTTTCCCTTTCATGTTCACCATAAAGGTCACTAACTGAAGATGGTGACATCACGATACCTGCAGGAAAAGAATTCCAAGCCGATTAGCCATTGCGTGAACCGAGACCT
2	chr3_38773804_rs9809798_A_C_ref_CCGCTAAGAGGTA	CACTGAGGACCGGATCAACTGGTGGAATGGAGATGGAGACAGAAGTAATATACATGACTTTTAGGCATAGCCTTAAACCCCCTGAACTTTTTCTTTCCCTTTCATGTTCACCATAAAGGTCACTAACTGAAGATGGTGACATCACGATACCTGCAGGAAAAGAATTCCCGCTAAGAGGTACATTGCGTGAACCGAGACCT
2	chr3_38773804_rs9809798_A_C_ref_GGATCGGAAGTTC	CACTGAGGACCGGATCAACTGGTGGAATGGAGATGGAGACAGAAGTAATATACATGACTTTTAGGCATAGCCTTAAACCCCCTGAACTTTTTCTTTCCCTTTCATGTTCACCATAAAGGTCACTAACTGAAGATGGTGACATCACGATACCTGCAGGAAAAGAATTCGGATCGGAAGTTCCATTGCGTGAACCGAGACCT
2	chr3_38773804_rs9809798_A_C_ref_CTAACGTAGCTAC	CACTGAGGACCGGATCAACTGGTGGAATGGAGATGGAGACAGAAGTAATATACATGACTTTTAGGCATAGCCTTAAACCCCCTGAACTTTTTCTTTCCCTTTCATGTTCACCATAAAGGTCACTAACTGAAGATGGTGACATCACGATACCTGCAGGAAAAGAATTCCTAACGTAGCTACCATTGCGTGAACCGAGACCT
2	chr3_38773804_rs9809798_A_C_ref_TTGCACGATGAGA	CACTGAGGACCGGATCAACTGGTGGAATGGAGATGGAGACAGAAGTAATATACATGACTTTTAGGCATAGCCTTAAACCCCCTGAACTTTTTCTTTCCCTTTCATGTTCACCATAAAGGTCACTAACTGAAGATGGTGACATCACGATACCTGCAGGAAAAGAATTCTTGCACGATGAGACATTGCGTGAACCGAGACCT
2	chr3_38773804_rs9809798_A_C_ref_ACGCCTTGAGATA	CACTGAGGACCGGATCAACTGGTGGAATGGAGATGGAGACAGAAGTAATATACATGACTTTTAGGCATAGCCTTAAACCCCCTGAACTTTTTCTTTCCCTTTCATGTTCACCATAAAGGTCACTAACTGAAGATGGTGACATCACGATACCTGCAGGAAAAGAATTCACGCCTTGAGATACATTGCGTGAACCGAGACCT
2	chr3_38773804_rs9809798_A_C_ref_AGCGTGTACGTGA	CACTGAGGACCGGATCAACTGGTGGAATGGAGATGGAGACAGAAGTAATATACATGACTTTTAGGCATAGCCTTAAACCCCCTGAACTTTTTCTTTCCCTTTCATGTTCACCATAAAGGTCACTAACTGAAGATGGTGACATCACGATACCTGCAGGAAAAGAATTCAGCGTGTACGTGACATTGCGTGAACCGAGACCT
2	chr3_38773804_rs9809798_A_C_ref_TGCGTACTGCTAC	CACTGAGGACCGGATCAACTGGTGGAATGGAGATGGAGACAGAAGTAATATACATGACTTTTAGGCATAGCCTTAAACCCCCTGAACTTTTTCTTTCCCTTTCATGTTCACCATAAAGGTCACTAACTGAAGATGGTGACATCACGATACCTGCAGGAAAAGAATTCTGCGTACTGCTACCATTGCGTGAACCGAGACCT
2	chr3_38773804_rs9809798_A_C_ref_GACTATGCCACGA	CACTGAGGACCGGATCAACTGGTGGAATGGAGATGGAGACAGAAGTAATATACATGACTTTTAGGCATAGCCTTAAACCCCCTGAACTTTTTCTTTCCCTTTCATGTTCACCATAAAGGTCACTAACTGAAGATGGTGACATCACGATACCTGCAGGAAAAGAATTCGACTATGCCACGACATTGCGTGAACCGAGACCT
2	chr3_38773804_rs9809798_A_C_ref_CATTCACACTCGA	CACTGAGGACCGGATCAACTGGTGGAATGGAGATGGAGACAGAAGTAATATACATGACTTTTAGGCATAGCCTTAAACCCCCTGAACTTTTTCTTTCCCTTTCATGTTCACCATAAAGGTCACTAACTGAAGATGGTGACATCACGATACCTGCAGGAAAAGAATTCCATTCACACTCGACATTGCGTGAACCGAGACCT
2	chr3_38773804_rs9809798_A_C_ref_CACTACACGTAGC	CACTGAGGACCGGATCAACTGGTGGAATGGAGATGGAGACAGAAGTAATATACATGACTTTTAGGCATAGCCTTAAACCCCCTGAACTTTTTCTTTCCCTTTCATGTTCACCATAAAGGTCACTAACTGAAGATGGTGACATCACGATACCTGCAGGAAAAGAATTCCACTACACGTAGCCATTGCGTGAACCGAGACCT
2	chr3_38773804_rs9809798_A_C_ref_GTAAGTACACGAC	CACTGAGGACCGGATCAACTGGTGGAATGGAGATGGAGACAGAAGTAATATACATGACTTTTAGGCATAGCCTTAAACCCCCTGAACTTTTTCTTTCCCTTTCATGTTCACCATAAAGGTCACTAACTGAAGATGGTGACATCACGATACCTGCAGGAAAAGAATTCGTAAGTACACGACCATTGCGTGAACCGAGACCT
2	chr3_38773804_rs9809798_A_C_ref_CCAACATCGAACA	CACTGAGGACCGGATCAACTGGTGGAATGGAGATGGAGACAGAAGTAATATACATGACTTTTAGGCATAGCCTTAAACCCCCTGAACTTTTTCTTTCCCTTTCATGTTCACCATAAAGGTCACTAACTGAAGATGGTGACATCACGATACCTGCAGGAAAAGAATTCCCAACATCGAACACATTGCGTGAACCGAGACCT
2	chr3_38773804_rs9809798_A_C_ref_AATACACGCGTCC	CACTGAGGACCGGATCAACTGGTGGAATGGAGATGGAGACAGAAGTAATATACATGACTTTTAGGCATAGCCTTAAACCCCCTGAACTTTTTCTTTCCCTTTCATGTTCACCATAAAGGTCACTAACTGAAGATGGTGACATCACGATACCTGCAGGAAAAGAATTCAATACACGCGTCCCATTGCGTGAACCGAGACCT
2	chr3_38773804_rs9809798_A_C_ref_ACGGTAGCCACTA	CACTGAGGACCGGATCAACTGGTGGAATGGAGATGGAGACAGAAGTAATATACATGACTTTTAGGCATAGCCTTAAACCCCCTGAACTTTTTCTTTCCCTTTCATGTTCACCATAAAGGTCACTAACTGAAGATGGTGACATCACGATACCTGCAGGAAAAGAATTCACGGTAGCCACTACATTGCGTGAACCGAGACCT
2	chr3_38773804_rs9809798_A_C_ref_GAAGCATCGACGA	CACTGAGGACCGGATCAACTGGTGGAATGGAGATGGAGACAGAAGTAATATACATGACTTTTAGGCATAGCCTTAAACCCCCTGAACTTTTTCTTTCCCTTTCATGTTCACCATAAAGGTCACTAACTGAAGATGGTGACATCACGATACCTGCAGGAAAAGAATTCGAAGCATCGACGACATTGCGTGAACCGAGACCT
2	chr3_38773804_rs9809798_A_C_ref_TAGCACTTCGCCT	CACTGAGGACCGGATCAACTGGTGGAATGGAGATGGAGACAGAAGTAATATACATGACTTTTAGGCATAGCCTTAAACCCCCTGAACTTTTTCTTTCCCTTTCATGTTCACCATAAAGGTCACTAACTGAAGATGGTGACATCACGATACCTGCAGGAAAAGAATTCTAGCACTTCGCCTCATTGCGTGAACCGAGACCT
2	chr3_38773804_rs9809798_A_C_ref_GTGCTGAACCTTA	CACTGAGGACCGGATCAACTGGTGGAATGGAGATGGAGACAGAAGTAATATACATGACTTTTAGGCATAGCCTTAAACCCCCTGAACTTTTTCTTTCCCTTTCATGTTCACCATAAAGGTCACTAACTGAAGATGGTGACATCACGATACCTGCAGGAAAAGAATTCGTGCTGAACCTTACATTGCGTGAACCGAGACCT
2	chr3_38773804_rs9809798_A_C_ref_CCAGAAGTCTGCA	CACTGAGGACCGGATCAACTGGTGGAATGGAGATGGAGACAGAAGTAATATACATGACTTTTAGGCATAGCCTTAAACCCCCTGAACTTTTTCTTTCCCTTTCATGTTCACCATAAAGGTCACTAACTGAAGATGGTGACATCACGATACCTGCAGGAAAAGAATTCCCAGAAGTCTGCACATTGCGTGAACCGAGACCT
2	chr3_38773804_rs9809798_A_C_ref_GGTCCGATACCAT	CACTGAGGACCGGATCAACTGGTGGAATGGAGATGGAGACAGAAGTAATATACATGACTTTTAGGCATAGCCTTAAACCCCCTGAACTTTTTCTTTCCCTTTCATGTTCACCATAAAGGTCACTAACTGAAGATGGTGACATCACGATACCTGCAGGAAAAGAATTCGGTCCGATACCATCATTGCGTGAACCGAGACCT
2	chr3_38773804_rs9809798_A_C_ref_TTAGCGTGACACG	CACTGAGGACCGGATCAACTGGTGGAATGGAGATGGAGACAGAAGTAATATACATGACTTTTAGGCATAGCCTTAAACCCCCTGAACTTTTTCTTTCCCTTTCATGTTCACCATAAAGGTCACTAACTGAAGATGGTGACATCACGATACCTGCAGGAAAAGAATTCTTAGCGTGACACGCATTGCGTGAACCGAGACCT
2	chr3_38773804_rs9809798_A_C_ref_CTATTGATCGCGC	CACTGAGGACCGGATCAACTGGTGGAATGGAGATGGAGACAGAAGTAATATACATGACTTTTAGGCATAGCCTTAAACCCCCTGAACTTTTTCTTTCCCTTTCATGTTCACCATAAAGGTCACTAACTGAAGATGGTGACATCACGATACCTGCAGGAAAAGAATTCCTATTGATCGCGCCATTGCGTGAACCGAGACCT
2	chr3_38773804_rs9809798_A_C_ref_TACTGTTCACGAC	CACTGAGGACCGGATCAACTGGTGGAATGGAGATGGAGACAGAAGTAATATACATGACTTTTAGGCATAGCCTTAAACCCCCTGAACTTTTTCTTTCCCTTTCATGTTCACCATAAAGGTCACTAACTGAAGATGGTGACATCACGATACCTGCAGGAAAAGAATTCTACTGTTCACGACCATTGCGTGAACCGAGACCT
2	chr3_38773804_rs9809798_A_C_ref_CATTCCACGGTAT	CACTGAGGACCGGATCAACTGGTGGAATGGAGATGGAGACAGAAGTAATATACATGACTTTTAGGCATAGCCTTAAACCCCCTGAACTTTTTCTTTCCCTTTCATGTTCACCATAAAGGTCACTAACTGAAGATGGTGACATCACGATACCTGCAGGAAAAGAATTCCATTCCACGGTATCATTGCGTGAACCGAGACCT
2	chr3_38773804_rs9809798_A_C_ref_ACGGATTCAAGTC	CACTGAGGACCGGATCAACTGGTGGAATGGAGATGGAGACAGAAGTAATATACATGACTTTTAGGCATAGCCTTAAACCCCCTGAACTTTTTCTTTCCCTTTCATGTTCACCATAAAGGTCACTAACTGAAGATGGTGACATCACGATACCTGCAGGAAAAGAATTCACGGATTCAAGTCCATTGCGTGAACCGAGACCT
2	chr3_38773804_rs9809798_A_C_ref_GCAACGTGGTAAT	CACTGAGGACCGGATCAACTGGTGGAATGGAGATGGAGACAGAAGTAATATACATGACTTTTAGGCATAGCCTTAAACCCCCTGAACTTTTTCTTTCCCTTTCATGTTCACCATAAAGGTCACTAACTGAAGATGGTGACATCACGATACCTGCAGGAAAAGAATTCGCAACGTGGTAATCATTGCGTGAACCGAGACCT
2	chr3_38773804_rs9809798_A_C_ref_GCCTCTAAGCTAC	CACTGAGGACCGGATCAACTGGTGGAATGGAGATGGAGACAGAAGTAATATACATGACTTTTAGGCATAGCCTTAAACCCCCTGAACTTTTTCTTTCCCTTTCATGTTCACCATAAAGGTCACTAACTGAAGATGGTGACATCACGATACCTGCAGGAAAAGAATTCGCCTCTAAGCTACCATTGCGTGAACCGAGACCT
2	chr3_38773804_rs9809798_A_C_ref_ACGTACACGTCAC	CACTGAGGACCGGATCAACTGGTGGAATGGAGATGGAGACAGAAGTAATATACATGACTTTTAGGCATAGCCTTAAACCCCCTGAACTTTTTCTTTCCCTTTCATGTTCACCATAAAGGTCACTAACTGAAGATGGTGACATCACGATACCTGCAGGAAAAGAATTCACGTACACGTCACCATTGCGTGAACCGAGACCT
2	chr3_38773804_rs9809798_A_C_ref_GCATCATCTATCC	CACTGAGGACCGGATCAACTGGTGGAATGGAGATGGAGACAGAAGTAATATACATGACTTTTAGGCATAGCCTTAAACCCCCTGAACTTTTTCTTTCCCTTTCATGTTCACCATAAAGGTCACTAACTGAAGATGGTGACATCACGATACCTGCAGGAAAAGAATTCGCATCATCTATCCCATTGCGTGAACCGAGACCT
2	chr3_38773804_rs9809798_A_C_ref_AGTAATCGCTCGA	CACTGAGGACCGGATCAACTGGTGGAATGGAGATGGAGACAGAAGTAATATACATGACTTTTAGGCATAGCCTTAAACCCCCTGAACTTTTTCTTTCCCTTTCATGTTCACCATAAAGGTCACTAACTGAAGATGGTGACATCACGATACCTGCAGGAAAAGAATTCAGTAATCGCTCGACATTGCGTGAACCGAGACCT
2	chr3_38773804_rs9809798_A_C_alt_CACGAGTAACCAT	CACTGAGGACCGGATCAACTGGTGGAATGGAGATGGAGACAGAAGTAATATACATGACTTTTAGGCATAGCCTTAAACCCCCTGCACTTTTTCTTTCCCTTTCATGTTCACCATAAAGGTCACTAACTGAAGATGGTGACATCACGATACCTGCAGGAAAAGAATTCCACGAGTAACCATCATTGCGTGAACCGAGACCT
2	chr3_38773804_rs9809798_A_C_alt_GGAATCACCAACA	CACTGAGGACCGGATCAACTGGTGGAATGGAGATGGAGACAGAAGTAATATACATGACTTTTAGGCATAGCCTTAAACCCCCTGCACTTTTTCTTTCCCTTTCATGTTCACCATAAAGGTCACTAACTGAAGATGGTGACATCACGATACCTGCAGGAAAAGAATTCGGAATCACCAACACATTGCGTGAACCGAGACCT
2	chr3_38773804_rs9809798_A_C_alt_GGTTGGTAATTCC	CACTGAGGACCGGATCAACTGGTGGAATGGAGATGGAGACAGAAGTAATATACATGACTTTTAGGCATAGCCTTAAACCCCCTGCACTTTTTCTTTCCCTTTCATGTTCACCATAAAGGTCACTAACTGAAGATGGTGACATCACGATACCTGCAGGAAAAGAATTCGGTTGGTAATTCCCATTGCGTGAACCGAGACCT
2	chr3_38773804_rs9809798_A_C_alt_GTCGTTCGATTCG	CACTGAGGACCGGATCAACTGGTGGAATGGAGATGGAGACAGAAGTAATATACATGACTTTTAGGCATAGCCTTAAACCCCCTGCACTTTTTCTTTCCCTTTCATGTTCACCATAAAGGTCACTAACTGAAGATGGTGACATCACGATACCTGCAGGAAAAGAATTCGTCGTTCGATTCGCATTGCGTGAACCGAGACCT
2	chr3_38773804_rs9809798_A_C_alt_GTATGGCATGAGA	CACTGAGGACCGGATCAACTGGTGGAATGGAGATGGAGACAGAAGTAATATACATGACTTTTAGGCATAGCCTTAAACCCCCTGCACTTTTTCTTTCCCTTTCATGTTCACCATAAAGGTCACTAACTGAAGATGGTGACATCACGATACCTGCAGGAAAAGAATTCGTATGGCATGAGACATTGCGTGAACCGAGACCT
2	chr3_38773804_rs9809798_A_C_alt_CACCGCTGTTCAT	CACTGAGGACCGGATCAACTGGTGGAATGGAGATGGAGACAGAAGTAATATACATGACTTTTAGGCATAGCCTTAAACCCCCTGCACTTTTTCTTTCCCTTTCATGTTCACCATAAAGGTCACTAACTGAAGATGGTGACATCACGATACCTGCAGGAAAAGAATTCCACCGCTGTTCATCATTGCGTGAACCGAGACCT
2	chr3_38773804_rs9809798_A_C_alt_AGTCTTCAGGTTC	CACTGAGGACCGGATCAACTGGTGGAATGGAGATGGAGACAGAAGTAATATACATGACTTTTAGGCATAGCCTTAAACCCCCTGCACTTTTTCTTTCCCTTTCATGTTCACCATAAAGGTCACTAACTGAAGATGGTGACATCACGATACCTGCAGGAAAAGAATTCAGTCTTCAGGTTCCATTGCGTGAACCGAGACCT
2	chr3_38773804_rs9809798_A_C_alt_TATACGCAACGGA	CACTGAGGACCGGATCAACTGGTGGAATGGAGATGGAGACAGAAGTAATATACATGACTTTTAGGCATAGCCTTAAACCCCCTGCACTTTTTCTTTCCCTTTCATGTTCACCATAAAGGTCACTAACTGAAGATGGTGACATCACGATACCTGCAGGAAAAGAATTCTATACGCAACGGACATTGCGTGAACCGAGACCT
2	chr3_38773804_rs9809798_A_C_alt_GTATTCCGGACGA	CACTGAGGACCGGATCAACTGGTGGAATGGAGATGGAGACAGAAGTAATATACATGACTTTTAGGCATAGCCTTAAACCCCCTGCACTTTTTCTTTCCCTTTCATGTTCACCATAAAGGTCACTAACTGAAGATGGTGACATCACGATACCTGCAGGAAAAGAATTCGTATTCCGGACGACATTGCGTGAACCGAGACCT
2	chr3_38773804_rs9809798_A_C_alt_GCTATCATCTCGC	CACTGAGGACCGGATCAACTGGTGGAATGGAGATGGAGACAGAAGTAATATACATGACTTTTAGGCATAGCCTTAAACCCCCTGCACTTTTTCTTTCCCTTTCATGTTCACCATAAAGGTCACTAACTGAAGATGGTGACATCACGATACCTGCAGGAAAAGAATTCGCTATCATCTCGCCATTGCGTGAACCGAGACCT
2	chr3_38773804_rs9809798_A_C_alt_TACGCTTGCCGAT	CACTGAGGACCGGATCAACTGGTGGAATGGAGATGGAGACAGAAGTAATATACATGACTTTTAGGCATAGCCTTAAACCCCCTGCACTTTTTCTTTCCCTTTCATGTTCACCATAAAGGTCACTAACTGAAGATGGTGACATCACGATACCTGCAGGAAAAGAATTCTACGCTTGCCGATCATTGCGTGAACCGAGACCT
2	chr3_38773804_rs9809798_A_C_alt_CTAACGCAATGCG	CACTGAGGACCGGATCAACTGGTGGAATGGAGATGGAGACAGAAGTAATATACATGACTTTTAGGCATAGCCTTAAACCCCCTGCACTTTTTCTTTCCCTTTCATGTTCACCATAAAGGTCACTAACTGAAGATGGTGACATCACGATACCTGCAGGAAAAGAATTCCTAACGCAATGCGCATTGCGTGAACCGAGACCT
2	chr3_38773804_rs9809798_A_C_alt_ACCGCTAAGTCCA	CACTGAGGACCGGATCAACTGGTGGAATGGAGATGGAGACAGAAGTAATATACATGACTTTTAGGCATAGCCTTAAACCCCCTGCACTTTTTCTTTCCCTTTCATGTTCACCATAAAGGTCACTAACTGAAGATGGTGACATCACGATACCTGCAGGAAAAGAATTCACCGCTAAGTCCACATTGCGTGAACCGAGACCT
2	chr3_38773804_rs9809798_A_C_alt_GAGCGATCAACTT	CACTGAGGACCGGATCAACTGGTGGAATGGAGATGGAGACAGAAGTAATATACATGACTTTTAGGCATAGCCTTAAACCCCCTGCACTTTTTCTTTCCCTTTCATGTTCACCATAAAGGTCACTAACTGAAGATGGTGACATCACGATACCTGCAGGAAAAGAATTCGAGCGATCAACTTCATTGCGTGAACCGAGACCT
2	chr3_38773804_rs9809798_A_C_alt_GAAGCATACCTAC	CACTGAGGACCGGATCAACTGGTGGAATGGAGATGGAGACAGAAGTAATATACATGACTTTTAGGCATAGCCTTAAACCCCCTGCACTTTTTCTTTCCCTTTCATGTTCACCATAAAGGTCACTAACTGAAGATGGTGACATCACGATACCTGCAGGAAAAGAATTCGAAGCATACCTACCATTGCGTGAACCGAGACCT
2	chr3_38773804_rs9809798_A_C_alt_GCATCCGATAGTA	CACTGAGGACCGGATCAACTGGTGGAATGGAGATGGAGACAGAAGTAATATACATGACTTTTAGGCATAGCCTTAAACCCCCTGCACTTTTTCTTTCCCTTTCATGTTCACCATAAAGGTCACTAACTGAAGATGGTGACATCACGATACCTGCAGGAAAAGAATTCGCATCCGATAGTACATTGCGTGAACCGAGACCT
2	chr3_38773804_rs9809798_A_C_alt_TTACAACCGAGCA	CACTGAGGACCGGATCAACTGGTGGAATGGAGATGGAGACAGAAGTAATATACATGACTTTTAGGCATAGCCTTAAACCCCCTGCACTTTTTCTTTCCCTTTCATGTTCACCATAAAGGTCACTAACTGAAGATGGTGACATCACGATACCTGCAGGAAAAGAATTCTTACAACCGAGCACATTGCGTGAACCGAGACCT
2	chr3_38773804_rs9809798_A_C_alt_AGTTAACGCAAGC	CACTGAGGACCGGATCAACTGGTGGAATGGAGATGGAGACAGAAGTAATATACATGACTTTTAGGCATAGCCTTAAACCCCCTGCACTTTTTCTTTCCCTTTCATGTTCACCATAAAGGTCACTAACTGAAGATGGTGACATCACGATACCTGCAGGAAAAGAATTCAGTTAACGCAAGCCATTGCGTGAACCGAGACCT
2	chr3_38773804_rs9809798_A_C_alt_TAACGAAGCCGCA	CACTGAGGACCGGATCAACTGGTGGAATGGAGATGGAGACAGAAGTAATATACATGACTTTTAGGCATAGCCTTAAACCCCCTGCACTTTTTCTTTCCCTTTCATGTTCACCATAAAGGTCACTAACTGAAGATGGTGACATCACGATACCTGCAGGAAAAGAATTCTAACGAAGCCGCACATTGCGTGAACCGAGACCT
2	chr3_38773804_rs9809798_A_C_alt_GCAAGATGCAGTA	CACTGAGGACCGGATCAACTGGTGGAATGGAGATGGAGACAGAAGTAATATACATGACTTTTAGGCATAGCCTTAAACCCCCTGCACTTTTTCTTTCCCTTTCATGTTCACCATAAAGGTCACTAACTGAAGATGGTGACATCACGATACCTGCAGGAAAAGAATTCGCAAGATGCAGTACATTGCGTGAACCGAGACCT
2	chr3_38773804_rs9809798_A_C_alt_GATACGCCAACTA	CACTGAGGACCGGATCAACTGGTGGAATGGAGATGGAGACAGAAGTAATATACATGACTTTTAGGCATAGCCTTAAACCCCCTGCACTTTTTCTTTCCCTTTCATGTTCACCATAAAGGTCACTAACTGAAGATGGTGACATCACGATACCTGCAGGAAAAGAATTCGATACGCCAACTACATTGCGTGAACCGAGACCT
2	chr3_38773804_rs9809798_A_C_alt_GCTGTTGGTCAAC	CACTGAGGACCGGATCAACTGGTGGAATGGAGATGGAGACAGAAGTAATATACATGACTTTTAGGCATAGCCTTAAACCCCCTGCACTTTTTCTTTCCCTTTCATGTTCACCATAAAGGTCACTAACTGAAGATGGTGACATCACGATACCTGCAGGAAAAGAATTCGCTGTTGGTCAACCATTGCGTGAACCGAGACCT
2	chr3_38773804_rs9809798_A_C_alt_GAGAAGCGGATTC	CACTGAGGACCGGATCAACTGGTGGAATGGAGATGGAGACAGAAGTAATATACATGACTTTTAGGCATAGCCTTAAACCCCCTGCACTTTTTCTTTCCCTTTCATGTTCACCATAAAGGTCACTAACTGAAGATGGTGACATCACGATACCTGCAGGAAAAGAATTCGAGAAGCGGATTCCATTGCGTGAACCGAGACCT
2	chr3_38773804_rs9809798_A_C_alt_ACATCGAAGATCC	CACTGAGGACCGGATCAACTGGTGGAATGGAGATGGAGACAGAAGTAATATACATGACTTTTAGGCATAGCCTTAAACCCCCTGCACTTTTTCTTTCCCTTTCATGTTCACCATAAAGGTCACTAACTGAAGATGGTGACATCACGATACCTGCAGGAAAAGAATTCACATCGAAGATCCCATTGCGTGAACCGAGACCT
2	chr3_38773804_rs9809798_A_C_alt_GACATGGTCATGC	CACTGAGGACCGGATCAACTGGTGGAATGGAGATGGAGACAGAAGTAATATACATGACTTTTAGGCATAGCCTTAAACCCCCTGCACTTTTTCTTTCCCTTTCATGTTCACCATAAAGGTCACTAACTGAAGATGGTGACATCACGATACCTGCAGGAAAAGAATTCGACATGGTCATGCCATTGCGTGAACCGAGACCT
2	chr3_38773804_rs9809798_A_C_alt_GCCGCATAGTCTT	CACTGAGGACCGGATCAACTGGTGGAATGGAGATGGAGACAGAAGTAATATACATGACTTTTAGGCATAGCCTTAAACCCCCTGCACTTTTTCTTTCCCTTTCATGTTCACCATAAAGGTCACTAACTGAAGATGGTGACATCACGATACCTGCAGGAAAAGAATTCGCCGCATAGTCTTCATTGCGTGAACCGAGACCT
2	chr3_38773804_rs9809798_A_C_alt_TAACGTTCTCGCC	CACTGAGGACCGGATCAACTGGTGGAATGGAGATGGAGACAGAAGTAATATACATGACTTTTAGGCATAGCCTTAAACCCCCTGCACTTTTTCTTTCCCTTTCATGTTCACCATAAAGGTCACTAACTGAAGATGGTGACATCACGATACCTGCAGGAAAAGAATTCTAACGTTCTCGCCCATTGCGTGAACCGAGACCT
2	chr3_38773804_rs9809798_A_C_alt_CCGACATCGTGAT	CACTGAGGACCGGATCAACTGGTGGAATGGAGATGGAGACAGAAGTAATATACATGACTTTTAGGCATAGCCTTAAACCCCCTGCACTTTTTCTTTCCCTTTCATGTTCACCATAAAGGTCACTAACTGAAGATGGTGACATCACGATACCTGCAGGAAAAGAATTCCCGACATCGTGATCATTGCGTGAACCGAGACCT
2	chr3_38773804_rs9809798_A_C_alt_GAACCAACGGATA	CACTGAGGACCGGATCAACTGGTGGAATGGAGATGGAGACAGAAGTAATATACATGACTTTTAGGCATAGCCTTAAACCCCCTGCACTTTTTCTTTCCCTTTCATGTTCACCATAAAGGTCACTAACTGAAGATGGTGACATCACGATACCTGCAGGAAAAGAATTCGAACCAACGGATACATTGCGTGAACCGAGACCT
2	chr3_38773804_rs9809798_A_C_alt_ACTCGAGTCACGA	CACTGAGGACCGGATCAACTGGTGGAATGGAGATGGAGACAGAAGTAATATACATGACTTTTAGGCATAGCCTTAAACCCCCTGCACTTTTTCTTTCCCTTTCATGTTCACCATAAAGGTCACTAACTGAAGATGGTGACATCACGATACCTGCAGGAAAAGAATTCACTCGAGTCACGACATTGCGTGAACCGAGACCT
2	chr3_38773804_rs9809798_A_C_alt_GAGAGGACGTAAC	CACTGAGGACCGGATCAACTGGTGGAATGGAGATGGAGACAGAAGTAATATACATGACTTTTAGGCATAGCCTTAAACCCCCTGCACTTTTTCTTTCCCTTTCATGTTCACCATAAAGGTCACTAACTGAAGATGGTGACATCACGATACCTGCAGGAAAAGAATTCGAGAGGACGTAACCATTGCGTGAACCGAGACCT
2	chr3_38773804_rs9809798_A_C_alt_AAGGTCGCCTTAC	CACTGAGGACCGGATCAACTGGTGGAATGGAGATGGAGACAGAAGTAATATACATGACTTTTAGGCATAGCCTTAAACCCCCTGCACTTTTTCTTTCCCTTTCATGTTCACCATAAAGGTCACTAACTGAAGATGGTGACATCACGATACCTGCAGGAAAAGAATTCAAGGTCGCCTTACCATTGCGTGAACCGAGACCT
2	chr3_38773804_rs9809798_A_C_alt_GCGGCATAATGCA	CACTGAGGACCGGATCAACTGGTGGAATGGAGATGGAGACAGAAGTAATATACATGACTTTTAGGCATAGCCTTAAACCCCCTGCACTTTTTCTTTCCCTTTCATGTTCACCATAAAGGTCACTAACTGAAGATGGTGACATCACGATACCTGCAGGAAAAGAATTCGCGGCATAATGCACATTGCGTGAACCGAGACCT
2	chr3_38773804_rs9809798_A_C_alt_CTAAGTCGACGCA	CACTGAGGACCGGATCAACTGGTGGAATGGAGATGGAGACAGAAGTAATATACATGACTTTTAGGCATAGCCTTAAACCCCCTGCACTTTTTCTTTCCCTTTCATGTTCACCATAAAGGTCACTAACTGAAGATGGTGACATCACGATACCTGCAGGAAAAGAATTCCTAAGTCGACGCACATTGCGTGAACCGAGACCT
2	chr3_38773804_rs9809798_A_C_alt_GTCGCGAATGAAC	CACTGAGGACCGGATCAACTGGTGGAATGGAGATGGAGACAGAAGTAATATACATGACTTTTAGGCATAGCCTTAAACCCCCTGCACTTTTTCTTTCCCTTTCATGTTCACCATAAAGGTCACTAACTGAAGATGGTGACATCACGATACCTGCAGGAAAAGAATTCGTCGCGAATGAACCATTGCGTGAACCGAGACCT
2	chr3_38773804_rs9809798_A_C_alt_AATCCGTTCCACT	CACTGAGGACCGGATCAACTGGTGGAATGGAGATGGAGACAGAAGTAATATACATGACTTTTAGGCATAGCCTTAAACCCCCTGCACTTTTTCTTTCCCTTTCATGTTCACCATAAAGGTCACTAACTGAAGATGGTGACATCACGATACCTGCAGGAAAAGAATTCAATCCGTTCCACTCATTGCGTGAACCGAGACCT
2	chr3_38773804_rs9809798_A_C_alt_AGTCGCTCATACT	CACTGAGGACCGGATCAACTGGTGGAATGGAGATGGAGACAGAAGTAATATACATGACTTTTAGGCATAGCCTTAAACCCCCTGCACTTTTTCTTTCCCTTTCATGTTCACCATAAAGGTCACTAACTGAAGATGGTGACATCACGATACCTGCAGGAAAAGAATTCAGTCGCTCATACTCATTGCGTGAACCGAGACCT
2	chr3_38773804_rs9809798_A_C_alt_ACCGTCCACCAAT	CACTGAGGACCGGATCAACTGGTGGAATGGAGATGGAGACAGAAGTAATATACATGACTTTTAGGCATAGCCTTAAACCCCCTGCACTTTTTCTTTCCCTTTCATGTTCACCATAAAGGTCACTAACTGAAGATGGTGACATCACGATACCTGCAGGAAAAGAATTCACCGTCCACCAATCATTGCGTGAACCGAGACCT
2	chr3_38773804_rs9809798_A_C_alt_ACGTGATCGCTCT	CACTGAGGACCGGATCAACTGGTGGAATGGAGATGGAGACAGAAGTAATATACATGACTTTTAGGCATAGCCTTAAACCCCCTGCACTTTTTCTTTCCCTTTCATGTTCACCATAAAGGTCACTAACTGAAGATGGTGACATCACGATACCTGCAGGAAAAGAATTCACGTGATCGCTCTCATTGCGTGAACCGAGACCT
2	chr3_38773804_rs9809798_A_C_alt_GTGGACGTAATCG	CACTGAGGACCGGATCAACTGGTGGAATGGAGATGGAGACAGAAGTAATATACATGACTTTTAGGCATAGCCTTAAACCCCCTGCACTTTTTCTTTCCCTTTCATGTTCACCATAAAGGTCACTAACTGAAGATGGTGACATCACGATACCTGCAGGAAAAGAATTCGTGGACGTAATCGCATTGCGTGAACCGAGACCT
2	chr3_38773804_rs9809798_A_C_alt_GATTATGGTGACG	CACTGAGGACCGGATCAACTGGTGGAATGGAGATGGAGACAGAAGTAATATACATGACTTTTAGGCATAGCCTTAAACCCCCTGCACTTTTTCTTTCCCTTTCATGTTCACCATAAAGGTCACTAACTGAAGATGGTGACATCACGATACCTGCAGGAAAAGAATTCGATTATGGTGACGCATTGCGTGAACCGAGACCT
2	chr3_38773804_rs9809798_A_C_alt_CCGTTACCACGAT	CACTGAGGACCGGATCAACTGGTGGAATGGAGATGGAGACAGAAGTAATATACATGACTTTTAGGCATAGCCTTAAACCCCCTGCACTTTTTCTTTCCCTTTCATGTTCACCATAAAGGTCACTAACTGAAGATGGTGACATCACGATACCTGCAGGAAAAGAATTCCCGTTACCACGATCATTGCGTGAACCGAGACCT
2	chr3_38773804_rs9809798_A_C_alt_ACGTACTTCGAAC	CACTGAGGACCGGATCAACTGGTGGAATGGAGATGGAGACAGAAGTAATATACATGACTTTTAGGCATAGCCTTAAACCCCCTGCACTTTTTCTTTCCCTTTCATGTTCACCATAAAGGTCACTAACTGAAGATGGTGACATCACGATACCTGCAGGAAAAGAATTCACGTACTTCGAACCATTGCGTGAACCGAGACCT
2	chr3_38773804_rs9809798_A_C_alt_ACTAGTGTGATCC	CACTGAGGACCGGATCAACTGGTGGAATGGAGATGGAGACAGAAGTAATATACATGACTTTTAGGCATAGCCTTAAACCCCCTGCACTTTTTCTTTCCCTTTCATGTTCACCATAAAGGTCACTAACTGAAGATGGTGACATCACGATACCTGCAGGAAAAGAATTCACTAGTGTGATCCCATTGCGTGAACCGAGACCT
2	chr3_38773804_rs9809798_A_C_alt_GATCGGAACCTTA	CACTGAGGACCGGATCAACTGGTGGAATGGAGATGGAGACAGAAGTAATATACATGACTTTTAGGCATAGCCTTAAACCCCCTGCACTTTTTCTTTCCCTTTCATGTTCACCATAAAGGTCACTAACTGAAGATGGTGACATCACGATACCTGCAGGAAAAGAATTCGATCGGAACCTTACATTGCGTGAACCGAGACCT
2	chr3_38773804_rs9809798_A_C_alt_GCGCCAGAGTAAT	CACTGAGGACCGGATCAACTGGTGGAATGGAGATGGAGACAGAAGTAATATACATGACTTTTAGGCATAGCCTTAAACCCCCTGCACTTTTTCTTTCCCTTTCATGTTCACCATAAAGGTCACTAACTGAAGATGGTGACATCACGATACCTGCAGGAAAAGAATTCGCGCCAGAGTAATCATTGCGTGAACCGAGACCT
2	chr3_38773804_rs9809798_A_C_alt_CAATTCGTGGAGA	CACTGAGGACCGGATCAACTGGTGGAATGGAGATGGAGACAGAAGTAATATACATGACTTTTAGGCATAGCCTTAAACCCCCTGCACTTTTTCTTTCCCTTTCATGTTCACCATAAAGGTCACTAACTGAAGATGGTGACATCACGATACCTGCAGGAAAAGAATTCCAATTCGTGGAGACATTGCGTGAACCGAGACCT
2	chr3_38773804_rs9809798_A_C_alt_TGCGTTCCATGGA	CACTGAGGACCGGATCAACTGGTGGAATGGAGATGGAGACAGAAGTAATATACATGACTTTTAGGCATAGCCTTAAACCCCCTGCACTTTTTCTTTCCCTTTCATGTTCACCATAAAGGTCACTAACTGAAGATGGTGACATCACGATACCTGCAGGAAAAGAATTCTGCGTTCCATGGACATTGCGTGAACCGAGACCT
2	chr3_38773804_rs9809798_A_C_alt_GTGTTACGCAGCA	CACTGAGGACCGGATCAACTGGTGGAATGGAGATGGAGACAGAAGTAATATACATGACTTTTAGGCATAGCCTTAAACCCCCTGCACTTTTTCTTTCCCTTTCATGTTCACCATAAAGGTCACTAACTGAAGATGGTGACATCACGATACCTGCAGGAAAAGAATTCGTGTTACGCAGCACATTGCGTGAACCGAGACCT
2	chr3_38773804_rs9809798_A_C_alt_ACTGCGTAACAAC	CACTGAGGACCGGATCAACTGGTGGAATGGAGATGGAGACAGAAGTAATATACATGACTTTTAGGCATAGCCTTAAACCCCCTGCACTTTTTCTTTCCCTTTCATGTTCACCATAAAGGTCACTAACTGAAGATGGTGACATCACGATACCTGCAGGAAAAGAATTCACTGCGTAACAACCATTGCGTGAACCGAGACCT
2	chr3_38774831_rs6800541_C_T_ref_ACGTATAGCTGCA	CACTGAGGACCGGATCAACTGGCATGGCAAAGTCACTTCTTGGAGTCCCACCTAGAGCTGTCTGGCTTGCATTAGGCTATGATACGAGTGAGAAATAAACCTTTATTGGGGTCAGTTACTCAGTTTTAGAGATTGTCTGTATAATAGGTCCTGCAGGAAAAGAATTCACGTATAGCTGCACATTGCGTGAACCGAGACCT
2	chr3_38774831_rs6800541_C_T_ref_TAGCTGCACAAGC	CACTGAGGACCGGATCAACTGGCATGGCAAAGTCACTTCTTGGAGTCCCACCTAGAGCTGTCTGGCTTGCATTAGGCTATGATACGAGTGAGAAATAAACCTTTATTGGGGTCAGTTACTCAGTTTTAGAGATTGTCTGTATAATAGGTCCTGCAGGAAAAGAATTCTAGCTGCACAAGCCATTGCGTGAACCGAGACCT
2	chr3_38774831_rs6800541_C_T_ref_TAGGTGTCAACCA	CACTGAGGACCGGATCAACTGGCATGGCAAAGTCACTTCTTGGAGTCCCACCTAGAGCTGTCTGGCTTGCATTAGGCTATGATACGAGTGAGAAATAAACCTTTATTGGGGTCAGTTACTCAGTTTTAGAGATTGTCTGTATAATAGGTCCTGCAGGAAAAGAATTCTAGGTGTCAACCACATTGCGTGAACCGAGACCT
2	chr3_38774831_rs6800541_C_T_ref_GTACCAATCCGCA	CACTGAGGACCGGATCAACTGGCATGGCAAAGTCACTTCTTGGAGTCCCACCTAGAGCTGTCTGGCTTGCATTAGGCTATGATACGAGTGAGAAATAAACCTTTATTGGGGTCAGTTACTCAGTTTTAGAGATTGTCTGTATAATAGGTCCTGCAGGAAAAGAATTCGTACCAATCCGCACATTGCGTGAACCGAGACCT
2	chr3_38774831_rs6800541_C_T_ref_AATGGACGACGAT	CACTGAGGACCGGATCAACTGGCATGGCAAAGTCACTTCTTGGAGTCCCACCTAGAGCTGTCTGGCTTGCATTAGGCTATGATACGAGTGAGAAATAAACCTTTATTGGGGTCAGTTACTCAGTTTTAGAGATTGTCTGTATAATAGGTCCTGCAGGAAAAGAATTCAATGGACGACGATCATTGCGTGAACCGAGACCT
2	chr3_38774831_rs6800541_C_T_ref_AGCCGCTTAATAC	CACTGAGGACCGGATCAACTGGCATGGCAAAGTCACTTCTTGGAGTCCCACCTAGAGCTGTCTGGCTTGCATTAGGCTATGATACGAGTGAGAAATAAACCTTTATTGGGGTCAGTTACTCAGTTTTAGAGATTGTCTGTATAATAGGTCCTGCAGGAAAAGAATTCAGCCGCTTAATACCATTGCGTGAACCGAGACCT
2	chr3_38774831_rs6800541_C_T_ref_CAATGTGGTTACG	CACTGAGGACCGGATCAACTGGCATGGCAAAGTCACTTCTTGGAGTCCCACCTAGAGCTGTCTGGCTTGCATTAGGCTATGATACGAGTGAGAAATAAACCTTTATTGGGGTCAGTTACTCAGTTTTAGAGATTGTCTGTATAATAGGTCCTGCAGGAAAAGAATTCCAATGTGGTTACGCATTGCGTGAACCGAGACCT
2	chr3_38774831_rs6800541_C_T_ref_TTATCCGGTCAAC	CACTGAGGACCGGATCAACTGGCATGGCAAAGTCACTTCTTGGAGTCCCACCTAGAGCTGTCTGGCTTGCATTAGGCTATGATACGAGTGAGAAATAAACCTTTATTGGGGTCAGTTACTCAGTTTTAGAGATTGTCTGTATAATAGGTCCTGCAGGAAAAGAATTCTTATCCGGTCAACCATTGCGTGAACCGAGACCT
2	chr3_38774831_rs6800541_C_T_ref_CAAGACAGCTTAC	CACTGAGGACCGGATCAACTGGCATGGCAAAGTCACTTCTTGGAGTCCCACCTAGAGCTGTCTGGCTTGCATTAGGCTATGATACGAGTGAGAAATAAACCTTTATTGGGGTCAGTTACTCAGTTTTAGAGATTGTCTGTATAATAGGTCCTGCAGGAAAAGAATTCCAAGACAGCTTACCATTGCGTGAACCGAGACCT
2	chr3_38774831_rs6800541_C_T_ref_TTACGACGGCCTA	CACTGAGGACCGGATCAACTGGCATGGCAAAGTCACTTCTTGGAGTCCCACCTAGAGCTGTCTGGCTTGCATTAGGCTATGATACGAGTGAGAAATAAACCTTTATTGGGGTCAGTTACTCAGTTTTAGAGATTGTCTGTATAATAGGTCCTGCAGGAAAAGAATTCTTACGACGGCCTACATTGCGTGAACCGAGACCT
2	chr3_38774831_rs6800541_C_T_ref_GTCTAACCGACCA	CACTGAGGACCGGATCAACTGGCATGGCAAAGTCACTTCTTGGAGTCCCACCTAGAGCTGTCTGGCTTGCATTAGGCTATGATACGAGTGAGAAATAAACCTTTATTGGGGTCAGTTACTCAGTTTTAGAGATTGTCTGTATAATAGGTCCTGCAGGAAAAGAATTCGTCTAACCGACCACATTGCGTGAACCGAGACCT
2	chr3_38774831_rs6800541_C_T_ref_GCGTATCGCTAAT	CACTGAGGACCGGATCAACTGGCATGGCAAAGTCACTTCTTGGAGTCCCACCTAGAGCTGTCTGGCTTGCATTAGGCTATGATACGAGTGAGAAATAAACCTTTATTGGGGTCAGTTACTCAGTTTTAGAGATTGTCTGTATAATAGGTCCTGCAGGAAAAGAATTCGCGTATCGCTAATCATTGCGTGAACCGAGACCT
2	chr3_38774831_rs6800541_C_T_ref_ACATCGGCAAGTC	CACTGAGGACCGGATCAACTGGCATGGCAAAGTCACTTCTTGGAGTCCCACCTAGAGCTGTCTGGCTTGCATTAGGCTATGATACGAGTGAGAAATAAACCTTTATTGGGGTCAGTTACTCAGTTTTAGAGATTGTCTGTATAATAGGTCCTGCAGGAAAAGAATTCACATCGGCAAGTCCATTGCGTGAACCGAGACCT
2	chr3_38774831_rs6800541_C_T_ref_TACGCGTCTCGTA	CACTGAGGACCGGATCAACTGGCATGGCAAAGTCACTTCTTGGAGTCCCACCTAGAGCTGTCTGGCTTGCATTAGGCTATGATACGAGTGAGAAATAAACCTTTATTGGGGTCAGTTACTCAGTTTTAGAGATTGTCTGTATAATAGGTCCTGCAGGAAAAGAATTCTACGCGTCTCGTACATTGCGTGAACCGAGACCT
2	chr3_38774831_rs6800541_C_T_ref_TACATAGGCGGAT	CACTGAGGACCGGATCAACTGGCATGGCAAAGTCACTTCTTGGAGTCCCACCTAGAGCTGTCTGGCTTGCATTAGGCTATGATACGAGTGAGAAATAAACCTTTATTGGGGTCAGTTACTCAGTTTTAGAGATTGTCTGTATAATAGGTCCTGCAGGAAAAGAATTCTACATAGGCGGATCATTGCGTGAACCGAGACCT
2	chr3_38774831_rs6800541_C_T_ref_GATAACAACACCG	CACTGAGGACCGGATCAACTGGCATGGCAAAGTCACTTCTTGGAGTCCCACCTAGAGCTGTCTGGCTTGCATTAGGCTATGATACGAGTGAGAAATAAACCTTTATTGGGGTCAGTTACTCAGTTTTAGAGATTGTCTGTATAATAGGTCCTGCAGGAAAAGAATTCGATAACAACACCGCATTGCGTGAACCGAGACCT
2	chr3_38774831_rs6800541_C_T_ref_ACCGTTGCTCGAT	CACTGAGGACCGGATCAACTGGCATGGCAAAGTCACTTCTTGGAGTCCCACCTAGAGCTGTCTGGCTTGCATTAGGCTATGATACGAGTGAGAAATAAACCTTTATTGGGGTCAGTTACTCAGTTTTAGAGATTGTCTGTATAATAGGTCCTGCAGGAAAAGAATTCACCGTTGCTCGATCATTGCGTGAACCGAGACCT
2	chr3_38774831_rs6800541_C_T_ref_GGAACAGGTTAAC	CACTGAGGACCGGATCAACTGGCATGGCAAAGTCACTTCTTGGAGTCCCACCTAGAGCTGTCTGGCTTGCATTAGGCTATGATACGAGTGAGAAATAAACCTTTATTGGGGTCAGTTACTCAGTTTTAGAGATTGTCTGTATAATAGGTCCTGCAGGAAAAGAATTCGGAACAGGTTAACCATTGCGTGAACCGAGACCT
2	chr3_38774831_rs6800541_C_T_ref_GTTGGTATGCTCT	CACTGAGGACCGGATCAACTGGCATGGCAAAGTCACTTCTTGGAGTCCCACCTAGAGCTGTCTGGCTTGCATTAGGCTATGATACGAGTGAGAAATAAACCTTTATTGGGGTCAGTTACTCAGTTTTAGAGATTGTCTGTATAATAGGTCCTGCAGGAAAAGAATTCGTTGGTATGCTCTCATTGCGTGAACCGAGACCT
2	chr3_38774831_rs6800541_C_T_ref_ACGCAACGTCAAC	CACTGAGGACCGGATCAACTGGCATGGCAAAGTCACTTCTTGGAGTCCCACCTAGAGCTGTCTGGCTTGCATTAGGCTATGATACGAGTGAGAAATAAACCTTTATTGGGGTCAGTTACTCAGTTTTAGAGATTGTCTGTATAATAGGTCCTGCAGGAAAAGAATTCACGCAACGTCAACCATTGCGTGAACCGAGACCT
2	chr3_38774831_rs6800541_C_T_ref_ACACGACCTGATA	CACTGAGGACCGGATCAACTGGCATGGCAAAGTCACTTCTTGGAGTCCCACCTAGAGCTGTCTGGCTTGCATTAGGCTATGATACGAGTGAGAAATAAACCTTTATTGGGGTCAGTTACTCAGTTTTAGAGATTGTCTGTATAATAGGTCCTGCAGGAAAAGAATTCACACGACCTGATACATTGCGTGAACCGAGACCT
2	chr3_38774831_rs6800541_C_T_ref_GATCCGCTACGTA	CACTGAGGACCGGATCAACTGGCATGGCAAAGTCACTTCTTGGAGTCCCACCTAGAGCTGTCTGGCTTGCATTAGGCTATGATACGAGTGAGAAATAAACCTTTATTGGGGTCAGTTACTCAGTTTTAGAGATTGTCTGTATAATAGGTCCTGCAGGAAAAGAATTCGATCCGCTACGTACATTGCGTGAACCGAGACCT
2	chr3_38774831_rs6800541_C_T_ref_TTCACGCTATAGC	CACTGAGGACCGGATCAACTGGCATGGCAAAGTCACTTCTTGGAGTCCCACCTAGAGCTGTCTGGCTTGCATTAGGCTATGATACGAGTGAGAAATAAACCTTTATTGGGGTCAGTTACTCAGTTTTAGAGATTGTCTGTATAATAGGTCCTGCAGGAAAAGAATTCTTCACGCTATAGCCATTGCGTGAACCGAGACCT
2	chr3_38774831_rs6800541_C_T_ref_CTAATGTCCGCAT	CACTGAGGACCGGATCAACTGGCATGGCAAAGTCACTTCTTGGAGTCCCACCTAGAGCTGTCTGGCTTGCATTAGGCTATGATACGAGTGAGAAATAAACCTTTATTGGGGTCAGTTACTCAGTTTTAGAGATTGTCTGTATAATAGGTCCTGCAGGAAAAGAATTCCTAATGTCCGCATCATTGCGTGAACCGAGACCT
2	chr3_38774831_rs6800541_C_T_ref_CAAGGTCGAGTAT	CACTGAGGACCGGATCAACTGGCATGGCAAAGTCACTTCTTGGAGTCCCACCTAGAGCTGTCTGGCTTGCATTAGGCTATGATACGAGTGAGAAATAAACCTTTATTGGGGTCAGTTACTCAGTTTTAGAGATTGTCTGTATAATAGGTCCTGCAGGAAAAGAATTCCAAGGTCGAGTATCATTGCGTGAACCGAGACCT
2	chr3_38774831_rs6800541_C_T_ref_GCACCAACGCTAT	CACTGAGGACCGGATCAACTGGCATGGCAAAGTCACTTCTTGGAGTCCCACCTAGAGCTGTCTGGCTTGCATTAGGCTATGATACGAGTGAGAAATAAACCTTTATTGGGGTCAGTTACTCAGTTTTAGAGATTGTCTGTATAATAGGTCCTGCAGGAAAAGAATTCGCACCAACGCTATCATTGCGTGAACCGAGACCT
2	chr3_38774831_rs6800541_C_T_ref_TGAAGTATACCGC	CACTGAGGACCGGATCAACTGGCATGGCAAAGTCACTTCTTGGAGTCCCACCTAGAGCTGTCTGGCTTGCATTAGGCTATGATACGAGTGAGAAATAAACCTTTATTGGGGTCAGTTACTCAGTTTTAGAGATTGTCTGTATAATAGGTCCTGCAGGAAAAGAATTCTGAAGTATACCGCCATTGCGTGAACCGAGACCT
2	chr3_38774831_rs6800541_C_T_ref_GCTTATAGCGAGA	CACTGAGGACCGGATCAACTGGCATGGCAAAGTCACTTCTTGGAGTCCCACCTAGAGCTGTCTGGCTTGCATTAGGCTATGATACGAGTGAGAAATAAACCTTTATTGGGGTCAGTTACTCAGTTTTAGAGATTGTCTGTATAATAGGTCCTGCAGGAAAAGAATTCGCTTATAGCGAGACATTGCGTGAACCGAGACCT
2	chr3_38774831_rs6800541_C_T_ref_GACATATAGCGCC	CACTGAGGACCGGATCAACTGGCATGGCAAAGTCACTTCTTGGAGTCCCACCTAGAGCTGTCTGGCTTGCATTAGGCTATGATACGAGTGAGAAATAAACCTTTATTGGGGTCAGTTACTCAGTTTTAGAGATTGTCTGTATAATAGGTCCTGCAGGAAAAGAATTCGACATATAGCGCCCATTGCGTGAACCGAGACCT
2	chr3_38774831_rs6800541_C_T_ref_GTCGATTATCGCC	CACTGAGGACCGGATCAACTGGCATGGCAAAGTCACTTCTTGGAGTCCCACCTAGAGCTGTCTGGCTTGCATTAGGCTATGATACGAGTGAGAAATAAACCTTTATTGGGGTCAGTTACTCAGTTTTAGAGATTGTCTGTATAATAGGTCCTGCAGGAAAAGAATTCGTCGATTATCGCCCATTGCGTGAACCGAGACCT
2	chr3_38774831_rs6800541_C_T_ref_GTTGTTGCGTAGC	CACTGAGGACCGGATCAACTGGCATGGCAAAGTCACTTCTTGGAGTCCCACCTAGAGCTGTCTGGCTTGCATTAGGCTATGATACGAGTGAGAAATAAACCTTTATTGGGGTCAGTTACTCAGTTTTAGAGATTGTCTGTATAATAGGTCCTGCAGGAAAAGAATTCGTTGTTGCGTAGCCATTGCGTGAACCGAGACCT
2	chr3_38774831_rs6800541_C_T_ref_GATCCTCGTATCG	CACTGAGGACCGGATCAACTGGCATGGCAAAGTCACTTCTTGGAGTCCCACCTAGAGCTGTCTGGCTTGCATTAGGCTATGATACGAGTGAGAAATAAACCTTTATTGGGGTCAGTTACTCAGTTTTAGAGATTGTCTGTATAATAGGTCCTGCAGGAAAAGAATTCGATCCTCGTATCGCATTGCGTGAACCGAGACCT
2	chr3_38774831_rs6800541_C_T_ref_ACCGAACGTGAGA	CACTGAGGACCGGATCAACTGGCATGGCAAAGTCACTTCTTGGAGTCCCACCTAGAGCTGTCTGGCTTGCATTAGGCTATGATACGAGTGAGAAATAAACCTTTATTGGGGTCAGTTACTCAGTTTTAGAGATTGTCTGTATAATAGGTCCTGCAGGAAAAGAATTCACCGAACGTGAGACATTGCGTGAACCGAGACCT
2	chr3_38774831_rs6800541_C_T_ref_CAAGGTACAGGTA	CACTGAGGACCGGATCAACTGGCATGGCAAAGTCACTTCTTGGAGTCCCACCTAGAGCTGTCTGGCTTGCATTAGGCTATGATACGAGTGAGAAATAAACCTTTATTGGGGTCAGTTACTCAGTTTTAGAGATTGTCTGTATAATAGGTCCTGCAGGAAAAGAATTCCAAGGTACAGGTACATTGCGTGAACCGAGACCT
2	chr3_38774831_rs6800541_C_T_ref_GTTGAGTTCCACT	CACTGAGGACCGGATCAACTGGCATGGCAAAGTCACTTCTTGGAGTCCCACCTAGAGCTGTCTGGCTTGCATTAGGCTATGATACGAGTGAGAAATAAACCTTTATTGGGGTCAGTTACTCAGTTTTAGAGATTGTCTGTATAATAGGTCCTGCAGGAAAAGAATTCGTTGAGTTCCACTCATTGCGTGAACCGAGACCT
2	chr3_38774831_rs6800541_C_T_ref_GACGAAGAATGCA	CACTGAGGACCGGATCAACTGGCATGGCAAAGTCACTTCTTGGAGTCCCACCTAGAGCTGTCTGGCTTGCATTAGGCTATGATACGAGTGAGAAATAAACCTTTATTGGGGTCAGTTACTCAGTTTTAGAGATTGTCTGTATAATAGGTCCTGCAGGAAAAGAATTCGACGAAGAATGCACATTGCGTGAACCGAGACCT
2	chr3_38774831_rs6800541_C_T_ref_GAGATCGAACAAC	CACTGAGGACCGGATCAACTGGCATGGCAAAGTCACTTCTTGGAGTCCCACCTAGAGCTGTCTGGCTTGCATTAGGCTATGATACGAGTGAGAAATAAACCTTTATTGGGGTCAGTTACTCAGTTTTAGAGATTGTCTGTATAATAGGTCCTGCAGGAAAAGAATTCGAGATCGAACAACCATTGCGTGAACCGAGACCT
2	chr3_38774831_rs6800541_C_T_ref_GGATCACCGTACT	CACTGAGGACCGGATCAACTGGCATGGCAAAGTCACTTCTTGGAGTCCCACCTAGAGCTGTCTGGCTTGCATTAGGCTATGATACGAGTGAGAAATAAACCTTTATTGGGGTCAGTTACTCAGTTTTAGAGATTGTCTGTATAATAGGTCCTGCAGGAAAAGAATTCGGATCACCGTACTCATTGCGTGAACCGAGACCT
2	chr3_38774831_rs6800541_C_T_ref_AGTACGATGGACG	CACTGAGGACCGGATCAACTGGCATGGCAAAGTCACTTCTTGGAGTCCCACCTAGAGCTGTCTGGCTTGCATTAGGCTATGATACGAGTGAGAAATAAACCTTTATTGGGGTCAGTTACTCAGTTTTAGAGATTGTCTGTATAATAGGTCCTGCAGGAAAAGAATTCAGTACGATGGACGCATTGCGTGAACCGAGACCT
2	chr3_38774831_rs6800541_C_T_ref_GTCGTAACCGAAC	CACTGAGGACCGGATCAACTGGCATGGCAAAGTCACTTCTTGGAGTCCCACCTAGAGCTGTCTGGCTTGCATTAGGCTATGATACGAGTGAGAAATAAACCTTTATTGGGGTCAGTTACTCAGTTTTAGAGATTGTCTGTATAATAGGTCCTGCAGGAAAAGAATTCGTCGTAACCGAACCATTGCGTGAACCGAGACCT
2	chr3_38774831_rs6800541_C_T_ref_AAGACGGATACAC	CACTGAGGACCGGATCAACTGGCATGGCAAAGTCACTTCTTGGAGTCCCACCTAGAGCTGTCTGGCTTGCATTAGGCTATGATACGAGTGAGAAATAAACCTTTATTGGGGTCAGTTACTCAGTTTTAGAGATTGTCTGTATAATAGGTCCTGCAGGAAAAGAATTCAAGACGGATACACCATTGCGTGAACCGAGACCT
2	chr3_38774831_rs6800541_C_T_ref_GGCCTCAATAACT	CACTGAGGACCGGATCAACTGGCATGGCAAAGTCACTTCTTGGAGTCCCACCTAGAGCTGTCTGGCTTGCATTAGGCTATGATACGAGTGAGAAATAAACCTTTATTGGGGTCAGTTACTCAGTTTTAGAGATTGTCTGTATAATAGGTCCTGCAGGAAAAGAATTCGGCCTCAATAACTCATTGCGTGAACCGAGACCT
2	chr3_38774831_rs6800541_C_T_ref_GGCTTATACGTTC	CACTGAGGACCGGATCAACTGGCATGGCAAAGTCACTTCTTGGAGTCCCACCTAGAGCTGTCTGGCTTGCATTAGGCTATGATACGAGTGAGAAATAAACCTTTATTGGGGTCAGTTACTCAGTTTTAGAGATTGTCTGTATAATAGGTCCTGCAGGAAAAGAATTCGGCTTATACGTTCCATTGCGTGAACCGAGACCT
2	chr3_38774831_rs6800541_C_T_ref_CCATTGGAGTAAC	CACTGAGGACCGGATCAACTGGCATGGCAAAGTCACTTCTTGGAGTCCCACCTAGAGCTGTCTGGCTTGCATTAGGCTATGATACGAGTGAGAAATAAACCTTTATTGGGGTCAGTTACTCAGTTTTAGAGATTGTCTGTATAATAGGTCCTGCAGGAAAAGAATTCCCATTGGAGTAACCATTGCGTGAACCGAGACCT
2	chr3_38774831_rs6800541_C_T_ref_CCATATGCATGCC	CACTGAGGACCGGATCAACTGGCATGGCAAAGTCACTTCTTGGAGTCCCACCTAGAGCTGTCTGGCTTGCATTAGGCTATGATACGAGTGAGAAATAAACCTTTATTGGGGTCAGTTACTCAGTTTTAGAGATTGTCTGTATAATAGGTCCTGCAGGAAAAGAATTCCCATATGCATGCCCATTGCGTGAACCGAGACCT
2	chr3_38774831_rs6800541_C_T_ref_GGACTCAAGCGTA	CACTGAGGACCGGATCAACTGGCATGGCAAAGTCACTTCTTGGAGTCCCACCTAGAGCTGTCTGGCTTGCATTAGGCTATGATACGAGTGAGAAATAAACCTTTATTGGGGTCAGTTACTCAGTTTTAGAGATTGTCTGTATAATAGGTCCTGCAGGAAAAGAATTCGGACTCAAGCGTACATTGCGTGAACCGAGACCT
2	chr3_38774831_rs6800541_C_T_ref_GTGTGAGCGTAAT	CACTGAGGACCGGATCAACTGGCATGGCAAAGTCACTTCTTGGAGTCCCACCTAGAGCTGTCTGGCTTGCATTAGGCTATGATACGAGTGAGAAATAAACCTTTATTGGGGTCAGTTACTCAGTTTTAGAGATTGTCTGTATAATAGGTCCTGCAGGAAAAGAATTCGTGTGAGCGTAATCATTGCGTGAACCGAGACCT
2	chr3_38774831_rs6800541_C_T_ref_TTAGAAGTCCGAC	CACTGAGGACCGGATCAACTGGCATGGCAAAGTCACTTCTTGGAGTCCCACCTAGAGCTGTCTGGCTTGCATTAGGCTATGATACGAGTGAGAAATAAACCTTTATTGGGGTCAGTTACTCAGTTTTAGAGATTGTCTGTATAATAGGTCCTGCAGGAAAAGAATTCTTAGAAGTCCGACCATTGCGTGAACCGAGACCT
2	chr3_38774831_rs6800541_C_T_ref_GTTGCGAACATAC	CACTGAGGACCGGATCAACTGGCATGGCAAAGTCACTTCTTGGAGTCCCACCTAGAGCTGTCTGGCTTGCATTAGGCTATGATACGAGTGAGAAATAAACCTTTATTGGGGTCAGTTACTCAGTTTTAGAGATTGTCTGTATAATAGGTCCTGCAGGAAAAGAATTCGTTGCGAACATACCATTGCGTGAACCGAGACCT
2	chr3_38774831_rs6800541_C_T_ref_CACTACATTCGGC	CACTGAGGACCGGATCAACTGGCATGGCAAAGTCACTTCTTGGAGTCCCACCTAGAGCTGTCTGGCTTGCATTAGGCTATGATACGAGTGAGAAATAAACCTTTATTGGGGTCAGTTACTCAGTTTTAGAGATTGTCTGTATAATAGGTCCTGCAGGAAAAGAATTCCACTACATTCGGCCATTGCGTGAACCGAGACCT
2	chr3_38774831_rs6800541_C_T_alt_CATTGCGGTCAAT	CACTGAGGACCGGATCAACTGGCATGGCAAAGTCACTTCTTGGAGTCCCACCTAGAGCTGTCTGGCTTGCATTAGGCTATGATATGAGTGAGAAATAAACCTTTATTGGGGTCAGTTACTCAGTTTTAGAGATTGTCTGTATAATAGGTCCTGCAGGAAAAGAATTCCATTGCGGTCAATCATTGCGTGAACCGAGACCT
2	chr3_38774831_rs6800541_C_T_alt_TTCATCAGCTCGC	CACTGAGGACCGGATCAACTGGCATGGCAAAGTCACTTCTTGGAGTCCCACCTAGAGCTGTCTGGCTTGCATTAGGCTATGATATGAGTGAGAAATAAACCTTTATTGGGGTCAGTTACTCAGTTTTAGAGATTGTCTGTATAATAGGTCCTGCAGGAAAAGAATTCTTCATCAGCTCGCCATTGCGTGAACCGAGACCT
2	chr3_38774831_rs6800541_C_T_alt_GAGAGCCTTAACA	CACTGAGGACCGGATCAACTGGCATGGCAAAGTCACTTCTTGGAGTCCCACCTAGAGCTGTCTGGCTTGCATTAGGCTATGATATGAGTGAGAAATAAACCTTTATTGGGGTCAGTTACTCAGTTTTAGAGATTGTCTGTATAATAGGTCCTGCAGGAAAAGAATTCGAGAGCCTTAACACATTGCGTGAACCGAGACCT
2	chr3_38774831_rs6800541_C_T_alt_TAACAGCGGCGAT	CACTGAGGACCGGATCAACTGGCATGGCAAAGTCACTTCTTGGAGTCCCACCTAGAGCTGTCTGGCTTGCATTAGGCTATGATATGAGTGAGAAATAAACCTTTATTGGGGTCAGTTACTCAGTTTTAGAGATTGTCTGTATAATAGGTCCTGCAGGAAAAGAATTCTAACAGCGGCGATCATTGCGTGAACCGAGACCT
2	chr3_38774831_rs6800541_C_T_alt_ACTAATTGCGACG	CACTGAGGACCGGATCAACTGGCATGGCAAAGTCACTTCTTGGAGTCCCACCTAGAGCTGTCTGGCTTGCATTAGGCTATGATATGAGTGAGAAATAAACCTTTATTGGGGTCAGTTACTCAGTTTTAGAGATTGTCTGTATAATAGGTCCTGCAGGAAAAGAATTCACTAATTGCGACGCATTGCGTGAACCGAGACCT
2	chr3_38774831_rs6800541_C_T_alt_ACTTGATCCTAGC	CACTGAGGACCGGATCAACTGGCATGGCAAAGTCACTTCTTGGAGTCCCACCTAGAGCTGTCTGGCTTGCATTAGGCTATGATATGAGTGAGAAATAAACCTTTATTGGGGTCAGTTACTCAGTTTTAGAGATTGTCTGTATAATAGGTCCTGCAGGAAAAGAATTCACTTGATCCTAGCCATTGCGTGAACCGAGACCT
2	chr3_38774831_rs6800541_C_T_alt_AGTCAGCATGAGA	CACTGAGGACCGGATCAACTGGCATGGCAAAGTCACTTCTTGGAGTCCCACCTAGAGCTGTCTGGCTTGCATTAGGCTATGATATGAGTGAGAAATAAACCTTTATTGGGGTCAGTTACTCAGTTTTAGAGATTGTCTGTATAATAGGTCCTGCAGGAAAAGAATTCAGTCAGCATGAGACATTGCGTGAACCGAGACCT
2	chr3_38774831_rs6800541_C_T_alt_AGCACGACTGTTC	CACTGAGGACCGGATCAACTGGCATGGCAAAGTCACTTCTTGGAGTCCCACCTAGAGCTGTCTGGCTTGCATTAGGCTATGATATGAGTGAGAAATAAACCTTTATTGGGGTCAGTTACTCAGTTTTAGAGATTGTCTGTATAATAGGTCCTGCAGGAAAAGAATTCAGCACGACTGTTCCATTGCGTGAACCGAGACCT
2	chr3_38774831_rs6800541_C_T_alt_CAGGTAACTGTCG	CACTGAGGACCGGATCAACTGGCATGGCAAAGTCACTTCTTGGAGTCCCACCTAGAGCTGTCTGGCTTGCATTAGGCTATGATATGAGTGAGAAATAAACCTTTATTGGGGTCAGTTACTCAGTTTTAGAGATTGTCTGTATAATAGGTCCTGCAGGAAAAGAATTCCAGGTAACTGTCGCATTGCGTGAACCGAGACCT
2	chr3_38774831_rs6800541_C_T_alt_GCGCTAAGCAATC	CACTGAGGACCGGATCAACTGGCATGGCAAAGTCACTTCTTGGAGTCCCACCTAGAGCTGTCTGGCTTGCATTAGGCTATGATATGAGTGAGAAATAAACCTTTATTGGGGTCAGTTACTCAGTTTTAGAGATTGTCTGTATAATAGGTCCTGCAGGAAAAGAATTCGCGCTAAGCAATCCATTGCGTGAACCGAGACCT
2	chr3_38774831_rs6800541_C_T_alt_GGTCAACTGCTAC	CACTGAGGACCGGATCAACTGGCATGGCAAAGTCACTTCTTGGAGTCCCACCTAGAGCTGTCTGGCTTGCATTAGGCTATGATATGAGTGAGAAATAAACCTTTATTGGGGTCAGTTACTCAGTTTTAGAGATTGTCTGTATAATAGGTCCTGCAGGAAAAGAATTCGGTCAACTGCTACCATTGCGTGAACCGAGACCT
2	chr3_38774831_rs6800541_C_T_alt_GCCGTAAGAGTAT	CACTGAGGACCGGATCAACTGGCATGGCAAAGTCACTTCTTGGAGTCCCACCTAGAGCTGTCTGGCTTGCATTAGGCTATGATATGAGTGAGAAATAAACCTTTATTGGGGTCAGTTACTCAGTTTTAGAGATTGTCTGTATAATAGGTCCTGCAGGAAAAGAATTCGCCGTAAGAGTATCATTGCGTGAACCGAGACCT
2	chr3_38774831_rs6800541_C_T_alt_GGTCCACAGAATA	CACTGAGGACCGGATCAACTGGCATGGCAAAGTCACTTCTTGGAGTCCCACCTAGAGCTGTCTGGCTTGCATTAGGCTATGATATGAGTGAGAAATAAACCTTTATTGGGGTCAGTTACTCAGTTTTAGAGATTGTCTGTATAATAGGTCCTGCAGGAAAAGAATTCGGTCCACAGAATACATTGCGTGAACCGAGACCT
2	chr3_38774831_rs6800541_C_T_alt_GCCTTACATTCGC	CACTGAGGACCGGATCAACTGGCATGGCAAAGTCACTTCTTGGAGTCCCACCTAGAGCTGTCTGGCTTGCATTAGGCTATGATATGAGTGAGAAATAAACCTTTATTGGGGTCAGTTACTCAGTTTTAGAGATTGTCTGTATAATAGGTCCTGCAGGAAAAGAATTCGCCTTACATTCGCCATTGCGTGAACCGAGACCT
2	chr3_38774831_rs6800541_C_T_alt_CCATGGTGATAGC	CACTGAGGACCGGATCAACTGGCATGGCAAAGTCACTTCTTGGAGTCCCACCTAGAGCTGTCTGGCTTGCATTAGGCTATGATATGAGTGAGAAATAAACCTTTATTGGGGTCAGTTACTCAGTTTTAGAGATTGTCTGTATAATAGGTCCTGCAGGAAAAGAATTCCCATGGTGATAGCCATTGCGTGAACCGAGACCT
2	chr3_38774831_rs6800541_C_T_alt_CCGTGATGTGAAC	CACTGAGGACCGGATCAACTGGCATGGCAAAGTCACTTCTTGGAGTCCCACCTAGAGCTGTCTGGCTTGCATTAGGCTATGATATGAGTGAGAAATAAACCTTTATTGGGGTCAGTTACTCAGTTTTAGAGATTGTCTGTATAATAGGTCCTGCAGGAAAAGAATTCCCGTGATGTGAACCATTGCGTGAACCGAGACCT
2	chr3_38774831_rs6800541_C_T_alt_GTGCTATCATGCC	CACTGAGGACCGGATCAACTGGCATGGCAAAGTCACTTCTTGGAGTCCCACCTAGAGCTGTCTGGCTTGCATTAGGCTATGATATGAGTGAGAAATAAACCTTTATTGGGGTCAGTTACTCAGTTTTAGAGATTGTCTGTATAATAGGTCCTGCAGGAAAAGAATTCGTGCTATCATGCCCATTGCGTGAACCGAGACCT
2	chr3_38774831_rs6800541_C_T_alt_GCGTATTCACAGA	CACTGAGGACCGGATCAACTGGCATGGCAAAGTCACTTCTTGGAGTCCCACCTAGAGCTGTCTGGCTTGCATTAGGCTATGATATGAGTGAGAAATAAACCTTTATTGGGGTCAGTTACTCAGTTTTAGAGATTGTCTGTATAATAGGTCCTGCAGGAAAAGAATTCGCGTATTCACAGACATTGCGTGAACCGAGACCT
2	chr3_38774831_rs6800541_C_T_alt_GCGTGAGTATACT	CACTGAGGACCGGATCAACTGGCATGGCAAAGTCACTTCTTGGAGTCCCACCTAGAGCTGTCTGGCTTGCATTAGGCTATGATATGAGTGAGAAATAAACCTTTATTGGGGTCAGTTACTCAGTTTTAGAGATTGTCTGTATAATAGGTCCTGCAGGAAAAGAATTCGCGTGAGTATACTCATTGCGTGAACCGAGACCT
2	chr3_38774831_rs6800541_C_T_alt_CCATAGGTAACCT	CACTGAGGACCGGATCAACTGGCATGGCAAAGTCACTTCTTGGAGTCCCACCTAGAGCTGTCTGGCTTGCATTAGGCTATGATATGAGTGAGAAATAAACCTTTATTGGGGTCAGTTACTCAGTTTTAGAGATTGTCTGTATAATAGGTCCTGCAGGAAAAGAATTCCCATAGGTAACCTCATTGCGTGAACCGAGACCT
2	chr3_38774831_rs6800541_C_T_alt_GTAGGTGTAGTGC	CACTGAGGACCGGATCAACTGGCATGGCAAAGTCACTTCTTGGAGTCCCACCTAGAGCTGTCTGGCTTGCATTAGGCTATGATATGAGTGAGAAATAAACCTTTATTGGGGTCAGTTACTCAGTTTTAGAGATTGTCTGTATAATAGGTCCTGCAGGAAAAGAATTCGTAGGTGTAGTGCCATTGCGTGAACCGAGACCT
2	chr3_38774831_rs6800541_C_T_alt_GGTCAGCGAACTT	CACTGAGGACCGGATCAACTGGCATGGCAAAGTCACTTCTTGGAGTCCCACCTAGAGCTGTCTGGCTTGCATTAGGCTATGATATGAGTGAGAAATAAACCTTTATTGGGGTCAGTTACTCAGTTTTAGAGATTGTCTGTATAATAGGTCCTGCAGGAAAAGAATTCGGTCAGCGAACTTCATTGCGTGAACCGAGACCT
2	chr3_38774831_rs6800541_C_T_alt_AATCCATAGGTCC	CACTGAGGACCGGATCAACTGGCATGGCAAAGTCACTTCTTGGAGTCCCACCTAGAGCTGTCTGGCTTGCATTAGGCTATGATATGAGTGAGAAATAAACCTTTATTGGGGTCAGTTACTCAGTTTTAGAGATTGTCTGTATAATAGGTCCTGCAGGAAAAGAATTCAATCCATAGGTCCCATTGCGTGAACCGAGACCT
2	chr3_38774831_rs6800541_C_T_alt_GTCAGCTATTGAC	CACTGAGGACCGGATCAACTGGCATGGCAAAGTCACTTCTTGGAGTCCCACCTAGAGCTGTCTGGCTTGCATTAGGCTATGATATGAGTGAGAAATAAACCTTTATTGGGGTCAGTTACTCAGTTTTAGAGATTGTCTGTATAATAGGTCCTGCAGGAAAAGAATTCGTCAGCTATTGACCATTGCGTGAACCGAGACCT
2	chr3_38774831_rs6800541_C_T_alt_GAGCATAGACAAC	CACTGAGGACCGGATCAACTGGCATGGCAAAGTCACTTCTTGGAGTCCCACCTAGAGCTGTCTGGCTTGCATTAGGCTATGATATGAGTGAGAAATAAACCTTTATTGGGGTCAGTTACTCAGTTTTAGAGATTGTCTGTATAATAGGTCCTGCAGGAAAAGAATTCGAGCATAGACAACCATTGCGTGAACCGAGACCT
2	chr3_38774831_rs6800541_C_T_alt_TAGTACATCAGCG	CACTGAGGACCGGATCAACTGGCATGGCAAAGTCACTTCTTGGAGTCCCACCTAGAGCTGTCTGGCTTGCATTAGGCTATGATATGAGTGAGAAATAAACCTTTATTGGGGTCAGTTACTCAGTTTTAGAGATTGTCTGTATAATAGGTCCTGCAGGAAAAGAATTCTAGTACATCAGCGCATTGCGTGAACCGAGACCT
2	chr3_38774831_rs6800541_C_T_alt_GTAACGCTAACCG	CACTGAGGACCGGATCAACTGGCATGGCAAAGTCACTTCTTGGAGTCCCACCTAGAGCTGTCTGGCTTGCATTAGGCTATGATATGAGTGAGAAATAAACCTTTATTGGGGTCAGTTACTCAGTTTTAGAGATTGTCTGTATAATAGGTCCTGCAGGAAAAGAATTCGTAACGCTAACCGCATTGCGTGAACCGAGACCT
2	chr3_38774831_rs6800541_C_T_alt_GGCTATAGGTCCA	CACTGAGGACCGGATCAACTGGCATGGCAAAGTCACTTCTTGGAGTCCCACCTAGAGCTGTCTGGCTTGCATTAGGCTATGATATGAGTGAGAAATAAACCTTTATTGGGGTCAGTTACTCAGTTTTAGAGATTGTCTGTATAATAGGTCCTGCAGGAAAAGAATTCGGCTATAGGTCCACATTGCGTGAACCGAGACCT
2	chr3_38774831_rs6800541_C_T_alt_GAAGCGTGACTAT	CACTGAGGACCGGATCAACTGGCATGGCAAAGTCACTTCTTGGAGTCCCACCTAGAGCTGTCTGGCTTGCATTAGGCTATGATATGAGTGAGAAATAAACCTTTATTGGGGTCAGTTACTCAGTTTTAGAGATTGTCTGTATAATAGGTCCTGCAGGAAAAGAATTCGAAGCGTGACTATCATTGCGTGAACCGAGACCT
2	chr3_38774831_rs6800541_C_T_alt_GCGCCTTATAGTA	CACTGAGGACCGGATCAACTGGCATGGCAAAGTCACTTCTTGGAGTCCCACCTAGAGCTGTCTGGCTTGCATTAGGCTATGATATGAGTGAGAAATAAACCTTTATTGGGGTCAGTTACTCAGTTTTAGAGATTGTCTGTATAATAGGTCCTGCAGGAAAAGAATTCGCGCCTTATAGTACATTGCGTGAACCGAGACCT
2	chr3_38774831_rs6800541_C_T_alt_AGTAATGTACGGC	CACTGAGGACCGGATCAACTGGCATGGCAAAGTCACTTCTTGGAGTCCCACCTAGAGCTGTCTGGCTTGCATTAGGCTATGATATGAGTGAGAAATAAACCTTTATTGGGGTCAGTTACTCAGTTTTAGAGATTGTCTGTATAATAGGTCCTGCAGGAAAAGAATTCAGTAATGTACGGCCATTGCGTGAACCGAGACCT
2	chr3_38774831_rs6800541_C_T_alt_GCATTCCGAGTCT	CACTGAGGACCGGATCAACTGGCATGGCAAAGTCACTTCTTGGAGTCCCACCTAGAGCTGTCTGGCTTGCATTAGGCTATGATATGAGTGAGAAATAAACCTTTATTGGGGTCAGTTACTCAGTTTTAGAGATTGTCTGTATAATAGGTCCTGCAGGAAAAGAATTCGCATTCCGAGTCTCATTGCGTGAACCGAGACCT
2	chr3_38774831_rs6800541_C_T_alt_GTGGATCGAGCAT	CACTGAGGACCGGATCAACTGGCATGGCAAAGTCACTTCTTGGAGTCCCACCTAGAGCTGTCTGGCTTGCATTAGGCTATGATATGAGTGAGAAATAAACCTTTATTGGGGTCAGTTACTCAGTTTTAGAGATTGTCTGTATAATAGGTCCTGCAGGAAAAGAATTCGTGGATCGAGCATCATTGCGTGAACCGAGACCT
2	chr3_38774831_rs6800541_C_T_alt_GCGACGAATATGC	CACTGAGGACCGGATCAACTGGCATGGCAAAGTCACTTCTTGGAGTCCCACCTAGAGCTGTCTGGCTTGCATTAGGCTATGATATGAGTGAGAAATAAACCTTTATTGGGGTCAGTTACTCAGTTTTAGAGATTGTCTGTATAATAGGTCCTGCAGGAAAAGAATTCGCGACGAATATGCCATTGCGTGAACCGAGACCT
2	chr3_38774831_rs6800541_C_T_alt_GGCCACAGAATGA	CACTGAGGACCGGATCAACTGGCATGGCAAAGTCACTTCTTGGAGTCCCACCTAGAGCTGTCTGGCTTGCATTAGGCTATGATATGAGTGAGAAATAAACCTTTATTGGGGTCAGTTACTCAGTTTTAGAGATTGTCTGTATAATAGGTCCTGCAGGAAAAGAATTCGGCCACAGAATGACATTGCGTGAACCGAGACCT
2	chr3_38774831_rs6800541_C_T_alt_GCCGTGGAATCTA	CACTGAGGACCGGATCAACTGGCATGGCAAAGTCACTTCTTGGAGTCCCACCTAGAGCTGTCTGGCTTGCATTAGGCTATGATATGAGTGAGAAATAAACCTTTATTGGGGTCAGTTACTCAGTTTTAGAGATTGTCTGTATAATAGGTCCTGCAGGAAAAGAATTCGCCGTGGAATCTACATTGCGTGAACCGAGACCT
2	chr3_38774831_rs6800541_C_T_alt_CAACCAGCTTGAC	CACTGAGGACCGGATCAACTGGCATGGCAAAGTCACTTCTTGGAGTCCCACCTAGAGCTGTCTGGCTTGCATTAGGCTATGATATGAGTGAGAAATAAACCTTTATTGGGGTCAGTTACTCAGTTTTAGAGATTGTCTGTATAATAGGTCCTGCAGGAAAAGAATTCCAACCAGCTTGACCATTGCGTGAACCGAGACCT
2	chr3_38774831_rs6800541_C_T_alt_GCTCAGTTAATCC	CACTGAGGACCGGATCAACTGGCATGGCAAAGTCACTTCTTGGAGTCCCACCTAGAGCTGTCTGGCTTGCATTAGGCTATGATATGAGTGAGAAATAAACCTTTATTGGGGTCAGTTACTCAGTTTTAGAGATTGTCTGTATAATAGGTCCTGCAGGAAAAGAATTCGCTCAGTTAATCCCATTGCGTGAACCGAGACCT
2	chr3_38774831_rs6800541_C_T_alt_GCCTATCCTTATC	CACTGAGGACCGGATCAACTGGCATGGCAAAGTCACTTCTTGGAGTCCCACCTAGAGCTGTCTGGCTTGCATTAGGCTATGATATGAGTGAGAAATAAACCTTTATTGGGGTCAGTTACTCAGTTTTAGAGATTGTCTGTATAATAGGTCCTGCAGGAAAAGAATTCGCCTATCCTTATCCATTGCGTGAACCGAGACCT
2	chr3_38774831_rs6800541_C_T_alt_ACACTCGTCGACT	CACTGAGGACCGGATCAACTGGCATGGCAAAGTCACTTCTTGGAGTCCCACCTAGAGCTGTCTGGCTTGCATTAGGCTATGATATGAGTGAGAAATAAACCTTTATTGGGGTCAGTTACTCAGTTTTAGAGATTGTCTGTATAATAGGTCCTGCAGGAAAAGAATTCACACTCGTCGACTCATTGCGTGAACCGAGACCT
2	chr3_38774831_rs6800541_C_T_alt_TGCGGTCAATTCC	CACTGAGGACCGGATCAACTGGCATGGCAAAGTCACTTCTTGGAGTCCCACCTAGAGCTGTCTGGCTTGCATTAGGCTATGATATGAGTGAGAAATAAACCTTTATTGGGGTCAGTTACTCAGTTTTAGAGATTGTCTGTATAATAGGTCCTGCAGGAAAAGAATTCTGCGGTCAATTCCCATTGCGTGAACCGAGACCT
2	chr3_38774831_rs6800541_C_T_alt_GTAGGACGTGTAT	CACTGAGGACCGGATCAACTGGCATGGCAAAGTCACTTCTTGGAGTCCCACCTAGAGCTGTCTGGCTTGCATTAGGCTATGATATGAGTGAGAAATAAACCTTTATTGGGGTCAGTTACTCAGTTTTAGAGATTGTCTGTATAATAGGTCCTGCAGGAAAAGAATTCGTAGGACGTGTATCATTGCGTGAACCGAGACCT
2	chr3_38774831_rs6800541_C_T_alt_GAGAGTAACGATC	CACTGAGGACCGGATCAACTGGCATGGCAAAGTCACTTCTTGGAGTCCCACCTAGAGCTGTCTGGCTTGCATTAGGCTATGATATGAGTGAGAAATAAACCTTTATTGGGGTCAGTTACTCAGTTTTAGAGATTGTCTGTATAATAGGTCCTGCAGGAAAAGAATTCGAGAGTAACGATCCATTGCGTGAACCGAGACCT
2	chr3_38774831_rs6800541_C_T_alt_GTACGATACCGCA	CACTGAGGACCGGATCAACTGGCATGGCAAAGTCACTTCTTGGAGTCCCACCTAGAGCTGTCTGGCTTGCATTAGGCTATGATATGAGTGAGAAATAAACCTTTATTGGGGTCAGTTACTCAGTTTTAGAGATTGTCTGTATAATAGGTCCTGCAGGAAAAGAATTCGTACGATACCGCACATTGCGTGAACCGAGACCT
2	chr3_38774831_rs6800541_C_T_alt_GTCGCAATCAAGC	CACTGAGGACCGGATCAACTGGCATGGCAAAGTCACTTCTTGGAGTCCCACCTAGAGCTGTCTGGCTTGCATTAGGCTATGATATGAGTGAGAAATAAACCTTTATTGGGGTCAGTTACTCAGTTTTAGAGATTGTCTGTATAATAGGTCCTGCAGGAAAAGAATTCGTCGCAATCAAGCCATTGCGTGAACCGAGACCT
2	chr3_38774831_rs6800541_C_T_alt_GGATCGCATATTC	CACTGAGGACCGGATCAACTGGCATGGCAAAGTCACTTCTTGGAGTCCCACCTAGAGCTGTCTGGCTTGCATTAGGCTATGATATGAGTGAGAAATAAACCTTTATTGGGGTCAGTTACTCAGTTTTAGAGATTGTCTGTATAATAGGTCCTGCAGGAAAAGAATTCGGATCGCATATTCCATTGCGTGAACCGAGACCT
2	chr3_38774831_rs6800541_C_T_alt_ACCGGTACAAGCA	CACTGAGGACCGGATCAACTGGCATGGCAAAGTCACTTCTTGGAGTCCCACCTAGAGCTGTCTGGCTTGCATTAGGCTATGATATGAGTGAGAAATAAACCTTTATTGGGGTCAGTTACTCAGTTTTAGAGATTGTCTGTATAATAGGTCCTGCAGGAAAAGAATTCACCGGTACAAGCACATTGCGTGAACCGAGACCT
2	chr3_38774831_rs6800541_C_T_alt_AGTTGAGATACCG	CACTGAGGACCGGATCAACTGGCATGGCAAAGTCACTTCTTGGAGTCCCACCTAGAGCTGTCTGGCTTGCATTAGGCTATGATATGAGTGAGAAATAAACCTTTATTGGGGTCAGTTACTCAGTTTTAGAGATTGTCTGTATAATAGGTCCTGCAGGAAAAGAATTCAGTTGAGATACCGCATTGCGTGAACCGAGACCT
2	chr3_38774831_rs6800541_C_T_alt_TGAACGATGCGTC	CACTGAGGACCGGATCAACTGGCATGGCAAAGTCACTTCTTGGAGTCCCACCTAGAGCTGTCTGGCTTGCATTAGGCTATGATATGAGTGAGAAATAAACCTTTATTGGGGTCAGTTACTCAGTTTTAGAGATTGTCTGTATAATAGGTCCTGCAGGAAAAGAATTCTGAACGATGCGTCCATTGCGTGAACCGAGACCT
2	chr3_38774831_rs6800541_C_T_alt_CCGACATACGACT	CACTGAGGACCGGATCAACTGGCATGGCAAAGTCACTTCTTGGAGTCCCACCTAGAGCTGTCTGGCTTGCATTAGGCTATGATATGAGTGAGAAATAAACCTTTATTGGGGTCAGTTACTCAGTTTTAGAGATTGTCTGTATAATAGGTCCTGCAGGAAAAGAATTCCCGACATACGACTCATTGCGTGAACCGAGACCT
2	chr3_38775323_rs9874436_C_G_ref_CCGATCGCTAACT	CACTGAGGACCGGATCAACTGGAGTGCAATGGTGCAATCTCAGCTCACCGCAACCTCCGCCTCCCGGGTTCAAGCAATTCTCCTCCCTCAGCCTCCCAAGTAGCTGGGATTAAAAGTATGCACCATCACACCTGGCTAATTTTGTATTTCCTGCAGGAAAAGAATTCCCGATCGCTAACTCATTGCGTGAACCGAGACCT
2	chr3_38775323_rs9874436_C_G_ref_AATCCTAGCTACG	CACTGAGGACCGGATCAACTGGAGTGCAATGGTGCAATCTCAGCTCACCGCAACCTCCGCCTCCCGGGTTCAAGCAATTCTCCTCCCTCAGCCTCCCAAGTAGCTGGGATTAAAAGTATGCACCATCACACCTGGCTAATTTTGTATTTCCTGCAGGAAAAGAATTCAATCCTAGCTACGCATTGCGTGAACCGAGACCT
2	chr3_38775323_rs9874436_C_G_ref_GCCTTAGCTAGTA	CACTGAGGACCGGATCAACTGGAGTGCAATGGTGCAATCTCAGCTCACCGCAACCTCCGCCTCCCGGGTTCAAGCAATTCTCCTCCCTCAGCCTCCCAAGTAGCTGGGATTAAAAGTATGCACCATCACACCTGGCTAATTTTGTATTTCCTGCAGGAAAAGAATTCGCCTTAGCTAGTACATTGCGTGAACCGAGACCT
2	chr3_38775323_rs9874436_C_G_ref_GTCAGCTTGATGA	CACTGAGGACCGGATCAACTGGAGTGCAATGGTGCAATCTCAGCTCACCGCAACCTCCGCCTCCCGGGTTCAAGCAATTCTCCTCCCTCAGCCTCCCAAGTAGCTGGGATTAAAAGTATGCACCATCACACCTGGCTAATTTTGTATTTCCTGCAGGAAAAGAATTCGTCAGCTTGATGACATTGCGTGAACCGAGACCT
2	chr3_38775323_rs9874436_C_G_ref_TAGGCAATTGTGC	CACTGAGGACCGGATCAACTGGAGTGCAATGGTGCAATCTCAGCTCACCGCAACCTCCGCCTCCCGGGTTCAAGCAATTCTCCTCCCTCAGCCTCCCAAGTAGCTGGGATTAAAAGTATGCACCATCACACCTGGCTAATTTTGTATTTCCTGCAGGAAAAGAATTCTAGGCAATTGTGCCATTGCGTGAACCGAGACCT
2	chr3_38775323_rs9874436_C_G_ref_TTACGTAGGACCG	CACTGAGGACCGGATCAACTGGAGTGCAATGGTGCAATCTCAGCTCACCGCAACCTCCGCCTCCCGGGTTCAAGCAATTCTCCTCCCTCAGCCTCCCAAGTAGCTGGGATTAAAAGTATGCACCATCACACCTGGCTAATTTTGTATTTCCTGCAGGAAAAGAATTCTTACGTAGGACCGCATTGCGTGAACCGAGACCT
2	chr3_38775323_rs9874436_C_G_ref_TGCGAAGTTCGTA	CACTGAGGACCGGATCAACTGGAGTGCAATGGTGCAATCTCAGCTCACCGCAACCTCCGCCTCCCGGGTTCAAGCAATTCTCCTCCCTCAGCCTCCCAAGTAGCTGGGATTAAAAGTATGCACCATCACACCTGGCTAATTTTGTATTTCCTGCAGGAAAAGAATTCTGCGAAGTTCGTACATTGCGTGAACCGAGACCT
2	chr3_38775323_rs9874436_C_G_ref_CTAACTCATCGCA	CACTGAGGACCGGATCAACTGGAGTGCAATGGTGCAATCTCAGCTCACCGCAACCTCCGCCTCCCGGGTTCAAGCAATTCTCCTCCCTCAGCCTCCCAAGTAGCTGGGATTAAAAGTATGCACCATCACACCTGGCTAATTTTGTATTTCCTGCAGGAAAAGAATTCCTAACTCATCGCACATTGCGTGAACCGAGACCT
2	chr3_38775323_rs9874436_C_G_ref_TACGATGAACCGC	CACTGAGGACCGGATCAACTGGAGTGCAATGGTGCAATCTCAGCTCACCGCAACCTCCGCCTCCCGGGTTCAAGCAATTCTCCTCCCTCAGCCTCCCAAGTAGCTGGGATTAAAAGTATGCACCATCACACCTGGCTAATTTTGTATTTCCTGCAGGAAAAGAATTCTACGATGAACCGCCATTGCGTGAACCGAGACCT
2	chr3_38775323_rs9874436_C_G_ref_AGCATAAGCCACG	CACTGAGGACCGGATCAACTGGAGTGCAATGGTGCAATCTCAGCTCACCGCAACCTCCGCCTCCCGGGTTCAAGCAATTCTCCTCCCTCAGCCTCCCAAGTAGCTGGGATTAAAAGTATGCACCATCACACCTGGCTAATTTTGTATTTCCTGCAGGAAAAGAATTCAGCATAAGCCACGCATTGCGTGAACCGAGACCT
2	chr3_38775323_rs9874436_C_G_ref_TAGGCATCCAACA	CACTGAGGACCGGATCAACTGGAGTGCAATGGTGCAATCTCAGCTCACCGCAACCTCCGCCTCCCGGGTTCAAGCAATTCTCCTCCCTCAGCCTCCCAAGTAGCTGGGATTAAAAGTATGCACCATCACACCTGGCTAATTTTGTATTTCCTGCAGGAAAAGAATTCTAGGCATCCAACACATTGCGTGAACCGAGACCT
2	chr3_38775323_rs9874436_C_G_ref_GCTTAGCCTGTAT	CACTGAGGACCGGATCAACTGGAGTGCAATGGTGCAATCTCAGCTCACCGCAACCTCCGCCTCCCGGGTTCAAGCAATTCTCCTCCCTCAGCCTCCCAAGTAGCTGGGATTAAAAGTATGCACCATCACACCTGGCTAATTTTGTATTTCCTGCAGGAAAAGAATTCGCTTAGCCTGTATCATTGCGTGAACCGAGACCT
2	chr3_38775323_rs9874436_C_G_ref_AGCAACGGAGTAT	CACTGAGGACCGGATCAACTGGAGTGCAATGGTGCAATCTCAGCTCACCGCAACCTCCGCCTCCCGGGTTCAAGCAATTCTCCTCCCTCAGCCTCCCAAGTAGCTGGGATTAAAAGTATGCACCATCACACCTGGCTAATTTTGTATTTCCTGCAGGAAAAGAATTCAGCAACGGAGTATCATTGCGTGAACCGAGACCT
2	chr3_38775323_rs9874436_C_G_ref_CATTCATCGGAAC	CACTGAGGACCGGATCAACTGGAGTGCAATGGTGCAATCTCAGCTCACCGCAACCTCCGCCTCCCGGGTTCAAGCAATTCTCCTCCCTCAGCCTCCCAAGTAGCTGGGATTAAAAGTATGCACCATCACACCTGGCTAATTTTGTATTTCCTGCAGGAAAAGAATTCCATTCATCGGAACCATTGCGTGAACCGAGACCT
2	chr3_38775323_rs9874436_C_G_ref_ACGAGGTACTCGA	CACTGAGGACCGGATCAACTGGAGTGCAATGGTGCAATCTCAGCTCACCGCAACCTCCGCCTCCCGGGTTCAAGCAATTCTCCTCCCTCAGCCTCCCAAGTAGCTGGGATTAAAAGTATGCACCATCACACCTGGCTAATTTTGTATTTCCTGCAGGAAAAGAATTCACGAGGTACTCGACATTGCGTGAACCGAGACCT
2	chr3_38775323_rs9874436_C_G_ref_CTAATGACTTCGC	CACTGAGGACCGGATCAACTGGAGTGCAATGGTGCAATCTCAGCTCACCGCAACCTCCGCCTCCCGGGTTCAAGCAATTCTCCTCCCTCAGCCTCCCAAGTAGCTGGGATTAAAAGTATGCACCATCACACCTGGCTAATTTTGTATTTCCTGCAGGAAAAGAATTCCTAATGACTTCGCCATTGCGTGAACCGAGACCT
2	chr3_38775323_rs9874436_C_G_ref_CCGCAATGGAATC	CACTGAGGACCGGATCAACTGGAGTGCAATGGTGCAATCTCAGCTCACCGCAACCTCCGCCTCCCGGGTTCAAGCAATTCTCCTCCCTCAGCCTCCCAAGTAGCTGGGATTAAAAGTATGCACCATCACACCTGGCTAATTTTGTATTTCCTGCAGGAAAAGAATTCCCGCAATGGAATCCATTGCGTGAACCGAGACCT
2	chr3_38775323_rs9874436_C_G_ref_AGCAACTACCGCA	CACTGAGGACCGGATCAACTGGAGTGCAATGGTGCAATCTCAGCTCACCGCAACCTCCGCCTCCCGGGTTCAAGCAATTCTCCTCCCTCAGCCTCCCAAGTAGCTGGGATTAAAAGTATGCACCATCACACCTGGCTAATTTTGTATTTCCTGCAGGAAAAGAATTCAGCAACTACCGCACATTGCGTGAACCGAGACCT
2	chr3_38775323_rs9874436_C_G_ref_GCGTCACTTAGTC	CACTGAGGACCGGATCAACTGGAGTGCAATGGTGCAATCTCAGCTCACCGCAACCTCCGCCTCCCGGGTTCAAGCAATTCTCCTCCCTCAGCCTCCCAAGTAGCTGGGATTAAAAGTATGCACCATCACACCTGGCTAATTTTGTATTTCCTGCAGGAAAAGAATTCGCGTCACTTAGTCCATTGCGTGAACCGAGACCT
2	chr3_38775323_rs9874436_C_G_ref_GCCGAATGTAGGA	CACTGAGGACCGGATCAACTGGAGTGCAATGGTGCAATCTCAGCTCACCGCAACCTCCGCCTCCCGGGTTCAAGCAATTCTCCTCCCTCAGCCTCCCAAGTAGCTGGGATTAAAAGTATGCACCATCACACCTGGCTAATTTTGTATTTCCTGCAGGAAAAGAATTCGCCGAATGTAGGACATTGCGTGAACCGAGACCT
2	chr3_38775323_rs9874436_C_G_ref_ACAATAACGCCGA	CACTGAGGACCGGATCAACTGGAGTGCAATGGTGCAATCTCAGCTCACCGCAACCTCCGCCTCCCGGGTTCAAGCAATTCTCCTCCCTCAGCCTCCCAAGTAGCTGGGATTAAAAGTATGCACCATCACACCTGGCTAATTTTGTATTTCCTGCAGGAAAAGAATTCACAATAACGCCGACATTGCGTGAACCGAGACCT
2	chr3_38775323_rs9874436_C_G_ref_GGTGAATCGCTAC	CACTGAGGACCGGATCAACTGGAGTGCAATGGTGCAATCTCAGCTCACCGCAACCTCCGCCTCCCGGGTTCAAGCAATTCTCCTCCCTCAGCCTCCCAAGTAGCTGGGATTAAAAGTATGCACCATCACACCTGGCTAATTTTGTATTTCCTGCAGGAAAAGAATTCGGTGAATCGCTACCATTGCGTGAACCGAGACCT
2	chr3_38775323_rs9874436_C_G_ref_CCGTGGACTATAT	CACTGAGGACCGGATCAACTGGAGTGCAATGGTGCAATCTCAGCTCACCGCAACCTCCGCCTCCCGGGTTCAAGCAATTCTCCTCCCTCAGCCTCCCAAGTAGCTGGGATTAAAAGTATGCACCATCACACCTGGCTAATTTTGTATTTCCTGCAGGAAAAGAATTCCCGTGGACTATATCATTGCGTGAACCGAGACCT
2	chr3_38775323_rs9874436_C_G_ref_GGTCAATCCACAT	CACTGAGGACCGGATCAACTGGAGTGCAATGGTGCAATCTCAGCTCACCGCAACCTCCGCCTCCCGGGTTCAAGCAATTCTCCTCCCTCAGCCTCCCAAGTAGCTGGGATTAAAAGTATGCACCATCACACCTGGCTAATTTTGTATTTCCTGCAGGAAAAGAATTCGGTCAATCCACATCATTGCGTGAACCGAGACCT
2	chr3_38775323_rs9874436_C_G_ref_GTATCGCATCTCT	CACTGAGGACCGGATCAACTGGAGTGCAATGGTGCAATCTCAGCTCACCGCAACCTCCGCCTCCCGGGTTCAAGCAATTCTCCTCCCTCAGCCTCCCAAGTAGCTGGGATTAAAAGTATGCACCATCACACCTGGCTAATTTTGTATTTCCTGCAGGAAAAGAATTCGTATCGCATCTCTCATTGCGTGAACCGAGACCT
2	chr3_38775323_rs9874436_C_G_ref_GTAACACCGCCTA	CACTGAGGACCGGATCAACTGGAGTGCAATGGTGCAATCTCAGCTCACCGCAACCTCCGCCTCCCGGGTTCAAGCAATTCTCCTCCCTCAGCCTCCCAAGTAGCTGGGATTAAAAGTATGCACCATCACACCTGGCTAATTTTGTATTTCCTGCAGGAAAAGAATTCGTAACACCGCCTACATTGCGTGAACCGAGACCT
2	chr3_38775323_rs9874436_C_G_ref_CCACGAGAAGCTT	CACTGAGGACCGGATCAACTGGAGTGCAATGGTGCAATCTCAGCTCACCGCAACCTCCGCCTCCCGGGTTCAAGCAATTCTCCTCCCTCAGCCTCCCAAGTAGCTGGGATTAAAAGTATGCACCATCACACCTGGCTAATTTTGTATTTCCTGCAGGAAAAGAATTCCCACGAGAAGCTTCATTGCGTGAACCGAGACCT
2	chr3_38775323_rs9874436_C_G_ref_CAGGCGATAGATC	CACTGAGGACCGGATCAACTGGAGTGCAATGGTGCAATCTCAGCTCACCGCAACCTCCGCCTCCCGGGTTCAAGCAATTCTCCTCCCTCAGCCTCCCAAGTAGCTGGGATTAAAAGTATGCACCATCACACCTGGCTAATTTTGTATTTCCTGCAGGAAAAGAATTCCAGGCGATAGATCCATTGCGTGAACCGAGACCT
2	chr3_38775323_rs9874436_C_G_ref_GAGCGATTACGAC	CACTGAGGACCGGATCAACTGGAGTGCAATGGTGCAATCTCAGCTCACCGCAACCTCCGCCTCCCGGGTTCAAGCAATTCTCCTCCCTCAGCCTCCCAAGTAGCTGGGATTAAAAGTATGCACCATCACACCTGGCTAATTTTGTATTTCCTGCAGGAAAAGAATTCGAGCGATTACGACCATTGCGTGAACCGAGACCT
2	chr3_38775323_rs9874436_C_G_ref_GTTACGCTGGAAC	CACTGAGGACCGGATCAACTGGAGTGCAATGGTGCAATCTCAGCTCACCGCAACCTCCGCCTCCCGGGTTCAAGCAATTCTCCTCCCTCAGCCTCCCAAGTAGCTGGGATTAAAAGTATGCACCATCACACCTGGCTAATTTTGTATTTCCTGCAGGAAAAGAATTCGTTACGCTGGAACCATTGCGTGAACCGAGACCT
2	chr3_38775323_rs9874436_C_G_ref_TAGTACGGTGTGC	CACTGAGGACCGGATCAACTGGAGTGCAATGGTGCAATCTCAGCTCACCGCAACCTCCGCCTCCCGGGTTCAAGCAATTCTCCTCCCTCAGCCTCCCAAGTAGCTGGGATTAAAAGTATGCACCATCACACCTGGCTAATTTTGTATTTCCTGCAGGAAAAGAATTCTAGTACGGTGTGCCATTGCGTGAACCGAGACCT
2	chr3_38775323_rs9874436_C_G_ref_GCCATGCTCTAAT	CACTGAGGACCGGATCAACTGGAGTGCAATGGTGCAATCTCAGCTCACCGCAACCTCCGCCTCCCGGGTTCAAGCAATTCTCCTCCCTCAGCCTCCCAAGTAGCTGGGATTAAAAGTATGCACCATCACACCTGGCTAATTTTGTATTTCCTGCAGGAAAAGAATTCGCCATGCTCTAATCATTGCGTGAACCGAGACCT
2	chr3_38775323_rs9874436_C_G_ref_GTCCACGACATTC	CACTGAGGACCGGATCAACTGGAGTGCAATGGTGCAATCTCAGCTCACCGCAACCTCCGCCTCCCGGGTTCAAGCAATTCTCCTCCCTCAGCCTCCCAAGTAGCTGGGATTAAAAGTATGCACCATCACACCTGGCTAATTTTGTATTTCCTGCAGGAAAAGAATTCGTCCACGACATTCCATTGCGTGAACCGAGACCT
2	chr3_38775323_rs9874436_C_G_ref_TATCACCGTAAGC	CACTGAGGACCGGATCAACTGGAGTGCAATGGTGCAATCTCAGCTCACCGCAACCTCCGCCTCCCGGGTTCAAGCAATTCTCCTCCCTCAGCCTCCCAAGTAGCTGGGATTAAAAGTATGCACCATCACACCTGGCTAATTTTGTATTTCCTGCAGGAAAAGAATTCTATCACCGTAAGCCATTGCGTGAACCGAGACCT
2	chr3_38775323_rs9874436_C_G_ref_CATGAGACACCGA	CACTGAGGACCGGATCAACTGGAGTGCAATGGTGCAATCTCAGCTCACCGCAACCTCCGCCTCCCGGGTTCAAGCAATTCTCCTCCCTCAGCCTCCCAAGTAGCTGGGATTAAAAGTATGCACCATCACACCTGGCTAATTTTGTATTTCCTGCAGGAAAAGAATTCCATGAGACACCGACATTGCGTGAACCGAGACCT
2	chr3_38775323_rs9874436_C_G_ref_GTCGTCGATACAC	CACTGAGGACCGGATCAACTGGAGTGCAATGGTGCAATCTCAGCTCACCGCAACCTCCGCCTCCCGGGTTCAAGCAATTCTCCTCCCTCAGCCTCCCAAGTAGCTGGGATTAAAAGTATGCACCATCACACCTGGCTAATTTTGTATTTCCTGCAGGAAAAGAATTCGTCGTCGATACACCATTGCGTGAACCGAGACCT
2	chr3_38775323_rs9874436_C_G_ref_GAGGTACTCTTCT	CACTGAGGACCGGATCAACTGGAGTGCAATGGTGCAATCTCAGCTCACCGCAACCTCCGCCTCCCGGGTTCAAGCAATTCTCCTCCCTCAGCCTCCCAAGTAGCTGGGATTAAAAGTATGCACCATCACACCTGGCTAATTTTGTATTTCCTGCAGGAAAAGAATTCGAGGTACTCTTCTCATTGCGTGAACCGAGACCT
2	chr3_38775323_rs9874436_C_G_ref_ACGATGACGAGTA	CACTGAGGACCGGATCAACTGGAGTGCAATGGTGCAATCTCAGCTCACCGCAACCTCCGCCTCCCGGGTTCAAGCAATTCTCCTCCCTCAGCCTCCCAAGTAGCTGGGATTAAAAGTATGCACCATCACACCTGGCTAATTTTGTATTTCCTGCAGGAAAAGAATTCACGATGACGAGTACATTGCGTGAACCGAGACCT
2	chr3_38775323_rs9874436_C_G_ref_GTACGTGCTCTAC	CACTGAGGACCGGATCAACTGGAGTGCAATGGTGCAATCTCAGCTCACCGCAACCTCCGCCTCCCGGGTTCAAGCAATTCTCCTCCCTCAGCCTCCCAAGTAGCTGGGATTAAAAGTATGCACCATCACACCTGGCTAATTTTGTATTTCCTGCAGGAAAAGAATTCGTACGTGCTCTACCATTGCGTGAACCGAGACCT
2	chr3_38775323_rs9874436_C_G_ref_AATACCATTGCGC	CACTGAGGACCGGATCAACTGGAGTGCAATGGTGCAATCTCAGCTCACCGCAACCTCCGCCTCCCGGGTTCAAGCAATTCTCCTCCCTCAGCCTCCCAAGTAGCTGGGATTAAAAGTATGCACCATCACACCTGGCTAATTTTGTATTTCCTGCAGGAAAAGAATTCAATACCATTGCGCCATTGCGTGAACCGAGACCT
2	chr3_38775323_rs9874436_C_G_ref_GGTTGTAAGCGTA	CACTGAGGACCGGATCAACTGGAGTGCAATGGTGCAATCTCAGCTCACCGCAACCTCCGCCTCCCGGGTTCAAGCAATTCTCCTCCCTCAGCCTCCCAAGTAGCTGGGATTAAAAGTATGCACCATCACACCTGGCTAATTTTGTATTTCCTGCAGGAAAAGAATTCGGTTGTAAGCGTACATTGCGTGAACCGAGACCT
2	chr3_38775323_rs9874436_C_G_ref_GTCAGGTACGAGA	CACTGAGGACCGGATCAACTGGAGTGCAATGGTGCAATCTCAGCTCACCGCAACCTCCGCCTCCCGGGTTCAAGCAATTCTCCTCCCTCAGCCTCCCAAGTAGCTGGGATTAAAAGTATGCACCATCACACCTGGCTAATTTTGTATTTCCTGCAGGAAAAGAATTCGTCAGGTACGAGACATTGCGTGAACCGAGACCT
2	chr3_38775323_rs9874436_C_G_ref_CTAATTGCGGTCG	CACTGAGGACCGGATCAACTGGAGTGCAATGGTGCAATCTCAGCTCACCGCAACCTCCGCCTCCCGGGTTCAAGCAATTCTCCTCCCTCAGCCTCCCAAGTAGCTGGGATTAAAAGTATGCACCATCACACCTGGCTAATTTTGTATTTCCTGCAGGAAAAGAATTCCTAATTGCGGTCGCATTGCGTGAACCGAGACCT
2	chr3_38775323_rs9874436_C_G_ref_CAATTAAGCGAGC	CACTGAGGACCGGATCAACTGGAGTGCAATGGTGCAATCTCAGCTCACCGCAACCTCCGCCTCCCGGGTTCAAGCAATTCTCCTCCCTCAGCCTCCCAAGTAGCTGGGATTAAAAGTATGCACCATCACACCTGGCTAATTTTGTATTTCCTGCAGGAAAAGAATTCCAATTAAGCGAGCCATTGCGTGAACCGAGACCT
2	chr3_38775323_rs9874436_C_G_ref_GGACTCTTGATCG	CACTGAGGACCGGATCAACTGGAGTGCAATGGTGCAATCTCAGCTCACCGCAACCTCCGCCTCCCGGGTTCAAGCAATTCTCCTCCCTCAGCCTCCCAAGTAGCTGGGATTAAAAGTATGCACCATCACACCTGGCTAATTTTGTATTTCCTGCAGGAAAAGAATTCGGACTCTTGATCGCATTGCGTGAACCGAGACCT
2	chr3_38775323_rs9874436_C_G_ref_GGAATCTGCGCAT	CACTGAGGACCGGATCAACTGGAGTGCAATGGTGCAATCTCAGCTCACCGCAACCTCCGCCTCCCGGGTTCAAGCAATTCTCCTCCCTCAGCCTCCCAAGTAGCTGGGATTAAAAGTATGCACCATCACACCTGGCTAATTTTGTATTTCCTGCAGGAAAAGAATTCGGAATCTGCGCATCATTGCGTGAACCGAGACCT
2	chr3_38775323_rs9874436_C_G_ref_GTGAGAGAGTATC	CACTGAGGACCGGATCAACTGGAGTGCAATGGTGCAATCTCAGCTCACCGCAACCTCCGCCTCCCGGGTTCAAGCAATTCTCCTCCCTCAGCCTCCCAAGTAGCTGGGATTAAAAGTATGCACCATCACACCTGGCTAATTTTGTATTTCCTGCAGGAAAAGAATTCGTGAGAGAGTATCCATTGCGTGAACCGAGACCT
2	chr3_38775323_rs9874436_C_G_ref_TACCTGCGATTCC	CACTGAGGACCGGATCAACTGGAGTGCAATGGTGCAATCTCAGCTCACCGCAACCTCCGCCTCCCGGGTTCAAGCAATTCTCCTCCCTCAGCCTCCCAAGTAGCTGGGATTAAAAGTATGCACCATCACACCTGGCTAATTTTGTATTTCCTGCAGGAAAAGAATTCTACCTGCGATTCCCATTGCGTGAACCGAGACCT
2	chr3_38775323_rs9874436_C_G_ref_GCTCCTACTATCG	CACTGAGGACCGGATCAACTGGAGTGCAATGGTGCAATCTCAGCTCACCGCAACCTCCGCCTCCCGGGTTCAAGCAATTCTCCTCCCTCAGCCTCCCAAGTAGCTGGGATTAAAAGTATGCACCATCACACCTGGCTAATTTTGTATTTCCTGCAGGAAAAGAATTCGCTCCTACTATCGCATTGCGTGAACCGAGACCT
2	chr3_38775323_rs9874436_C_G_ref_GCGACTTACGATA	CACTGAGGACCGGATCAACTGGAGTGCAATGGTGCAATCTCAGCTCACCGCAACCTCCGCCTCCCGGGTTCAAGCAATTCTCCTCCCTCAGCCTCCCAAGTAGCTGGGATTAAAAGTATGCACCATCACACCTGGCTAATTTTGTATTTCCTGCAGGAAAAGAATTCGCGACTTACGATACATTGCGTGAACCGAGACCT
2	chr3_38775323_rs9874436_C_G_alt_GGCTTAGAAGATC	CACTGAGGACCGGATCAACTGGAGTGCAATGGTGCAATCTCAGCTCACCGCAACCTCCGCCTCCCGGGTTCAAGCAATTCTCCTGCCTCAGCCTCCCAAGTAGCTGGGATTAAAAGTATGCACCATCACACCTGGCTAATTTTGTATTTCCTGCAGGAAAAGAATTCGGCTTAGAAGATCCATTGCGTGAACCGAGACCT
2	chr3_38775323_rs9874436_C_G_alt_GTGGTACGACATC	CACTGAGGACCGGATCAACTGGAGTGCAATGGTGCAATCTCAGCTCACCGCAACCTCCGCCTCCCGGGTTCAAGCAATTCTCCTGCCTCAGCCTCCCAAGTAGCTGGGATTAAAAGTATGCACCATCACACCTGGCTAATTTTGTATTTCCTGCAGGAAAAGAATTCGTGGTACGACATCCATTGCGTGAACCGAGACCT
2	chr3_38775323_rs9874436_C_G_alt_CCATTGTACTTCC	CACTGAGGACCGGATCAACTGGAGTGCAATGGTGCAATCTCAGCTCACCGCAACCTCCGCCTCCCGGGTTCAAGCAATTCTCCTGCCTCAGCCTCCCAAGTAGCTGGGATTAAAAGTATGCACCATCACACCTGGCTAATTTTGTATTTCCTGCAGGAAAAGAATTCCCATTGTACTTCCCATTGCGTGAACCGAGACCT
2	chr3_38775323_rs9874436_C_G_alt_GGATACTCTCGTC	CACTGAGGACCGGATCAACTGGAGTGCAATGGTGCAATCTCAGCTCACCGCAACCTCCGCCTCCCGGGTTCAAGCAATTCTCCTGCCTCAGCCTCCCAAGTAGCTGGGATTAAAAGTATGCACCATCACACCTGGCTAATTTTGTATTTCCTGCAGGAAAAGAATTCGGATACTCTCGTCCATTGCGTGAACCGAGACCT
2	chr3_38775323_rs9874436_C_G_alt_GGTGAGAACGACT	CACTGAGGACCGGATCAACTGGAGTGCAATGGTGCAATCTCAGCTCACCGCAACCTCCGCCTCCCGGGTTCAAGCAATTCTCCTGCCTCAGCCTCCCAAGTAGCTGGGATTAAAAGTATGCACCATCACACCTGGCTAATTTTGTATTTCCTGCAGGAAAAGAATTCGGTGAGAACGACTCATTGCGTGAACCGAGACCT
2	chr3_38775323_rs9874436_C_G_alt_CACGGTAATTAGC	CACTGAGGACCGGATCAACTGGAGTGCAATGGTGCAATCTCAGCTCACCGCAACCTCCGCCTCCCGGGTTCAAGCAATTCTCCTGCCTCAGCCTCCCAAGTAGCTGGGATTAAAAGTATGCACCATCACACCTGGCTAATTTTGTATTTCCTGCAGGAAAAGAATTCCACGGTAATTAGCCATTGCGTGAACCGAGACCT
2	chr3_38775323_rs9874436_C_G_alt_GCACTCGTTCGTA	CACTGAGGACCGGATCAACTGGAGTGCAATGGTGCAATCTCAGCTCACCGCAACCTCCGCCTCCCGGGTTCAAGCAATTCTCCTGCCTCAGCCTCCCAAGTAGCTGGGATTAAAAGTATGCACCATCACACCTGGCTAATTTTGTATTTCCTGCAGGAAAAGAATTCGCACTCGTTCGTACATTGCGTGAACCGAGACCT
2	chr3_38775323_rs9874436_C_G_alt_ACCAGTTCACGAT	CACTGAGGACCGGATCAACTGGAGTGCAATGGTGCAATCTCAGCTCACCGCAACCTCCGCCTCCCGGGTTCAAGCAATTCTCCTGCCTCAGCCTCCCAAGTAGCTGGGATTAAAAGTATGCACCATCACACCTGGCTAATTTTGTATTTCCTGCAGGAAAAGAATTCACCAGTTCACGATCATTGCGTGAACCGAGACCT
2	chr3_38775323_rs9874436_C_G_alt_GCGAACATCGCTT	CACTGAGGACCGGATCAACTGGAGTGCAATGGTGCAATCTCAGCTCACCGCAACCTCCGCCTCCCGGGTTCAAGCAATTCTCCTGCCTCAGCCTCCCAAGTAGCTGGGATTAAAAGTATGCACCATCACACCTGGCTAATTTTGTATTTCCTGCAGGAAAAGAATTCGCGAACATCGCTTCATTGCGTGAACCGAGACCT
2	chr3_38775323_rs9874436_C_G_alt_AATGTACGGTTCG	CACTGAGGACCGGATCAACTGGAGTGCAATGGTGCAATCTCAGCTCACCGCAACCTCCGCCTCCCGGGTTCAAGCAATTCTCCTGCCTCAGCCTCCCAAGTAGCTGGGATTAAAAGTATGCACCATCACACCTGGCTAATTTTGTATTTCCTGCAGGAAAAGAATTCAATGTACGGTTCGCATTGCGTGAACCGAGACCT
2	chr3_38775323_rs9874436_C_G_alt_ACGTCGATACCAC	CACTGAGGACCGGATCAACTGGAGTGCAATGGTGCAATCTCAGCTCACCGCAACCTCCGCCTCCCGGGTTCAAGCAATTCTCCTGCCTCAGCCTCCCAAGTAGCTGGGATTAAAAGTATGCACCATCACACCTGGCTAATTTTGTATTTCCTGCAGGAAAAGAATTCACGTCGATACCACCATTGCGTGAACCGAGACCT
2	chr3_38775323_rs9874436_C_G_alt_GTTGATCGCGATA	CACTGAGGACCGGATCAACTGGAGTGCAATGGTGCAATCTCAGCTCACCGCAACCTCCGCCTCCCGGGTTCAAGCAATTCTCCTGCCTCAGCCTCCCAAGTAGCTGGGATTAAAAGTATGCACCATCACACCTGGCTAATTTTGTATTTCCTGCAGGAAAAGAATTCGTTGATCGCGATACATTGCGTGAACCGAGACCT
2	chr3_38775323_rs9874436_C_G_alt_GATGAGTACAGCA	CACTGAGGACCGGATCAACTGGAGTGCAATGGTGCAATCTCAGCTCACCGCAACCTCCGCCTCCCGGGTTCAAGCAATTCTCCTGCCTCAGCCTCCCAAGTAGCTGGGATTAAAAGTATGCACCATCACACCTGGCTAATTTTGTATTTCCTGCAGGAAAAGAATTCGATGAGTACAGCACATTGCGTGAACCGAGACCT
2	chr3_38775323_rs9874436_C_G_alt_ACCGCTCATCTAC	CACTGAGGACCGGATCAACTGGAGTGCAATGGTGCAATCTCAGCTCACCGCAACCTCCGCCTCCCGGGTTCAAGCAATTCTCCTGCCTCAGCCTCCCAAGTAGCTGGGATTAAAAGTATGCACCATCACACCTGGCTAATTTTGTATTTCCTGCAGGAAAAGAATTCACCGCTCATCTACCATTGCGTGAACCGAGACCT
2	chr3_38775323_rs9874436_C_G_alt_CCAGTCGATCTCT	CACTGAGGACCGGATCAACTGGAGTGCAATGGTGCAATCTCAGCTCACCGCAACCTCCGCCTCCCGGGTTCAAGCAATTCTCCTGCCTCAGCCTCCCAAGTAGCTGGGATTAAAAGTATGCACCATCACACCTGGCTAATTTTGTATTTCCTGCAGGAAAAGAATTCCCAGTCGATCTCTCATTGCGTGAACCGAGACCT
2	chr3_38775323_rs9874436_C_G_alt_GACCAACACGCAT	CACTGAGGACCGGATCAACTGGAGTGCAATGGTGCAATCTCAGCTCACCGCAACCTCCGCCTCCCGGGTTCAAGCAATTCTCCTGCCTCAGCCTCCCAAGTAGCTGGGATTAAAAGTATGCACCATCACACCTGGCTAATTTTGTATTTCCTGCAGGAAAAGAATTCGACCAACACGCATCATTGCGTGAACCGAGACCT
2	chr3_38775323_rs9874436_C_G_alt_CCAGAATCTATCC	CACTGAGGACCGGATCAACTGGAGTGCAATGGTGCAATCTCAGCTCACCGCAACCTCCGCCTCCCGGGTTCAAGCAATTCTCCTGCCTCAGCCTCCCAAGTAGCTGGGATTAAAAGTATGCACCATCACACCTGGCTAATTTTGTATTTCCTGCAGGAAAAGAATTCCCAGAATCTATCCCATTGCGTGAACCGAGACCT
2	chr3_38775323_rs9874436_C_G_alt_TTCATGGCGTAAC	CACTGAGGACCGGATCAACTGGAGTGCAATGGTGCAATCTCAGCTCACCGCAACCTCCGCCTCCCGGGTTCAAGCAATTCTCCTGCCTCAGCCTCCCAAGTAGCTGGGATTAAAAGTATGCACCATCACACCTGGCTAATTTTGTATTTCCTGCAGGAAAAGAATTCTTCATGGCGTAACCATTGCGTGAACCGAGACCT
2	chr3_38775323_rs9874436_C_G_alt_GTTACACGGCTTA	CACTGAGGACCGGATCAACTGGAGTGCAATGGTGCAATCTCAGCTCACCGCAACCTCCGCCTCCCGGGTTCAAGCAATTCTCCTGCCTCAGCCTCCCAAGTAGCTGGGATTAAAAGTATGCACCATCACACCTGGCTAATTTTGTATTTCCTGCAGGAAAAGAATTCGTTACACGGCTTACATTGCGTGAACCGAGACCT
2	chr3_38775323_rs9874436_C_G_alt_TATCACGCGTAGC	CACTGAGGACCGGATCAACTGGAGTGCAATGGTGCAATCTCAGCTCACCGCAACCTCCGCCTCCCGGGTTCAAGCAATTCTCCTGCCTCAGCCTCCCAAGTAGCTGGGATTAAAAGTATGCACCATCACACCTGGCTAATTTTGTATTTCCTGCAGGAAAAGAATTCTATCACGCGTAGCCATTGCGTGAACCGAGACCT
2	chr3_38775323_rs9874436_C_G_alt_TTATGCCGGACGA	CACTGAGGACCGGATCAACTGGAGTGCAATGGTGCAATCTCAGCTCACCGCAACCTCCGCCTCCCGGGTTCAAGCAATTCTCCTGCCTCAGCCTCCCAAGTAGCTGGGATTAAAAGTATGCACCATCACACCTGGCTAATTTTGTATTTCCTGCAGGAAAAGAATTCTTATGCCGGACGACATTGCGTGAACCGAGACCT
2	chr3_38775323_rs9874436_C_G_alt_GCACAGTCTACCA	CACTGAGGACCGGATCAACTGGAGTGCAATGGTGCAATCTCAGCTCACCGCAACCTCCGCCTCCCGGGTTCAAGCAATTCTCCTGCCTCAGCCTCCCAAGTAGCTGGGATTAAAAGTATGCACCATCACACCTGGCTAATTTTGTATTTCCTGCAGGAAAAGAATTCGCACAGTCTACCACATTGCGTGAACCGAGACCT
2	chr3_38775323_rs9874436_C_G_alt_AGTATGGTGCATC	CACTGAGGACCGGATCAACTGGAGTGCAATGGTGCAATCTCAGCTCACCGCAACCTCCGCCTCCCGGGTTCAAGCAATTCTCCTGCCTCAGCCTCCCAAGTAGCTGGGATTAAAAGTATGCACCATCACACCTGGCTAATTTTGTATTTCCTGCAGGAAAAGAATTCAGTATGGTGCATCCATTGCGTGAACCGAGACCT
2	chr3_38775323_rs9874436_C_G_alt_GCTAGACGCAACA	CACTGAGGACCGGATCAACTGGAGTGCAATGGTGCAATCTCAGCTCACCGCAACCTCCGCCTCCCGGGTTCAAGCAATTCTCCTGCCTCAGCCTCCCAAGTAGCTGGGATTAAAAGTATGCACCATCACACCTGGCTAATTTTGTATTTCCTGCAGGAAAAGAATTCGCTAGACGCAACACATTGCGTGAACCGAGACCT
2	chr3_38775323_rs9874436_C_G_alt_GATAGAGCTTCCG	CACTGAGGACCGGATCAACTGGAGTGCAATGGTGCAATCTCAGCTCACCGCAACCTCCGCCTCCCGGGTTCAAGCAATTCTCCTGCCTCAGCCTCCCAAGTAGCTGGGATTAAAAGTATGCACCATCACACCTGGCTAATTTTGTATTTCCTGCAGGAAAAGAATTCGATAGAGCTTCCGCATTGCGTGAACCGAGACCT
2	chr3_38775323_rs9874436_C_G_alt_GAGTGAACACGGA	CACTGAGGACCGGATCAACTGGAGTGCAATGGTGCAATCTCAGCTCACCGCAACCTCCGCCTCCCGGGTTCAAGCAATTCTCCTGCCTCAGCCTCCCAAGTAGCTGGGATTAAAAGTATGCACCATCACACCTGGCTAATTTTGTATTTCCTGCAGGAAAAGAATTCGAGTGAACACGGACATTGCGTGAACCGAGACCT
2	chr3_38775323_rs9874436_C_G_alt_ACGCAGTAGGTCT	CACTGAGGACCGGATCAACTGGAGTGCAATGGTGCAATCTCAGCTCACCGCAACCTCCGCCTCCCGGGTTCAAGCAATTCTCCTGCCTCAGCCTCCCAAGTAGCTGGGATTAAAAGTATGCACCATCACACCTGGCTAATTTTGTATTTCCTGCAGGAAAAGAATTCACGCAGTAGGTCTCATTGCGTGAACCGAGACCT
2	chr3_38775323_rs9874436_C_G_alt_GATCACGACCAGA	CACTGAGGACCGGATCAACTGGAGTGCAATGGTGCAATCTCAGCTCACCGCAACCTCCGCCTCCCGGGTTCAAGCAATTCTCCTGCCTCAGCCTCCCAAGTAGCTGGGATTAAAAGTATGCACCATCACACCTGGCTAATTTTGTATTTCCTGCAGGAAAAGAATTCGATCACGACCAGACATTGCGTGAACCGAGACCT
2	chr3_38775323_rs9874436_C_G_alt_GATCTCGGAACTT	CACTGAGGACCGGATCAACTGGAGTGCAATGGTGCAATCTCAGCTCACCGCAACCTCCGCCTCCCGGGTTCAAGCAATTCTCCTGCCTCAGCCTCCCAAGTAGCTGGGATTAAAAGTATGCACCATCACACCTGGCTAATTTTGTATTTCCTGCAGGAAAAGAATTCGATCTCGGAACTTCATTGCGTGAACCGAGACCT
2	chr3_38775323_rs9874436_C_G_alt_GCGCCATATGTTC	CACTGAGGACCGGATCAACTGGAGTGCAATGGTGCAATCTCAGCTCACCGCAACCTCCGCCTCCCGGGTTCAAGCAATTCTCCTGCCTCAGCCTCCCAAGTAGCTGGGATTAAAAGTATGCACCATCACACCTGGCTAATTTTGTATTTCCTGCAGGAAAAGAATTCGCGCCATATGTTCCATTGCGTGAACCGAGACCT
2	chr3_38775323_rs9874436_C_G_alt_GGAGCAACGGTTA	CACTGAGGACCGGATCAACTGGAGTGCAATGGTGCAATCTCAGCTCACCGCAACCTCCGCCTCCCGGGTTCAAGCAATTCTCCTGCCTCAGCCTCCCAAGTAGCTGGGATTAAAAGTATGCACCATCACACCTGGCTAATTTTGTATTTCCTGCAGGAAAAGAATTCGGAGCAACGGTTACATTGCGTGAACCGAGACCT
2	chr3_38775323_rs9874436_C_G_alt_CCGACGATACTTA	CACTGAGGACCGGATCAACTGGAGTGCAATGGTGCAATCTCAGCTCACCGCAACCTCCGCCTCCCGGGTTCAAGCAATTCTCCTGCCTCAGCCTCCCAAGTAGCTGGGATTAAAAGTATGCACCATCACACCTGGCTAATTTTGTATTTCCTGCAGGAAAAGAATTCCCGACGATACTTACATTGCGTGAACCGAGACCT
2	chr3_38775323_rs9874436_C_G_alt_ACGAATGCTACCA	CACTGAGGACCGGATCAACTGGAGTGCAATGGTGCAATCTCAGCTCACCGCAACCTCCGCCTCCCGGGTTCAAGCAATTCTCCTGCCTCAGCCTCCCAAGTAGCTGGGATTAAAAGTATGCACCATCACACCTGGCTAATTTTGTATTTCCTGCAGGAAAAGAATTCACGAATGCTACCACATTGCGTGAACCGAGACCT
2	chr3_38775323_rs9874436_C_G_alt_GAGCACTTCCAAC	CACTGAGGACCGGATCAACTGGAGTGCAATGGTGCAATCTCAGCTCACCGCAACCTCCGCCTCCCGGGTTCAAGCAATTCTCCTGCCTCAGCCTCCCAAGTAGCTGGGATTAAAAGTATGCACCATCACACCTGGCTAATTTTGTATTTCCTGCAGGAAAAGAATTCGAGCACTTCCAACCATTGCGTGAACCGAGACCT
2	chr3_38775323_rs9874436_C_G_alt_GGTGAGATACGAC	CACTGAGGACCGGATCAACTGGAGTGCAATGGTGCAATCTCAGCTCACCGCAACCTCCGCCTCCCGGGTTCAAGCAATTCTCCTGCCTCAGCCTCCCAAGTAGCTGGGATTAAAAGTATGCACCATCACACCTGGCTAATTTTGTATTTCCTGCAGGAAAAGAATTCGGTGAGATACGACCATTGCGTGAACCGAGACCT
2	chr3_38775323_rs9874436_C_G_alt_TAGTACGTACAGC	CACTGAGGACCGGATCAACTGGAGTGCAATGGTGCAATCTCAGCTCACCGCAACCTCCGCCTCCCGGGTTCAAGCAATTCTCCTGCCTCAGCCTCCCAAGTAGCTGGGATTAAAAGTATGCACCATCACACCTGGCTAATTTTGTATTTCCTGCAGGAAAAGAATTCTAGTACGTACAGCCATTGCGTGAACCGAGACCT
2	chr3_38775323_rs9874436_C_G_alt_ACAACGATTCGGC	CACTGAGGACCGGATCAACTGGAGTGCAATGGTGCAATCTCAGCTCACCGCAACCTCCGCCTCCCGGGTTCAAGCAATTCTCCTGCCTCAGCCTCCCAAGTAGCTGGGATTAAAAGTATGCACCATCACACCTGGCTAATTTTGTATTTCCTGCAGGAAAAGAATTCACAACGATTCGGCCATTGCGTGAACCGAGACCT
2	chr3_38775323_rs9874436_C_G_alt_GATACTACTGGCA	CACTGAGGACCGGATCAACTGGAGTGCAATGGTGCAATCTCAGCTCACCGCAACCTCCGCCTCCCGGGTTCAAGCAATTCTCCTGCCTCAGCCTCCCAAGTAGCTGGGATTAAAAGTATGCACCATCACACCTGGCTAATTTTGTATTTCCTGCAGGAAAAGAATTCGATACTACTGGCACATTGCGTGAACCGAGACCT
2	chr3_38775323_rs9874436_C_G_alt_GACTGGAACAACA	CACTGAGGACCGGATCAACTGGAGTGCAATGGTGCAATCTCAGCTCACCGCAACCTCCGCCTCCCGGGTTCAAGCAATTCTCCTGCCTCAGCCTCCCAAGTAGCTGGGATTAAAAGTATGCACCATCACACCTGGCTAATTTTGTATTTCCTGCAGGAAAAGAATTCGACTGGAACAACACATTGCGTGAACCGAGACCT
2	chr3_38775323_rs9874436_C_G_alt_CACCACATGAACA	CACTGAGGACCGGATCAACTGGAGTGCAATGGTGCAATCTCAGCTCACCGCAACCTCCGCCTCCCGGGTTCAAGCAATTCTCCTGCCTCAGCCTCCCAAGTAGCTGGGATTAAAAGTATGCACCATCACACCTGGCTAATTTTGTATTTCCTGCAGGAAAAGAATTCCACCACATGAACACATTGCGTGAACCGAGACCT
2	chr3_38775323_rs9874436_C_G_alt_CTTGACCAGCTTA	CACTGAGGACCGGATCAACTGGAGTGCAATGGTGCAATCTCAGCTCACCGCAACCTCCGCCTCCCGGGTTCAAGCAATTCTCCTGCCTCAGCCTCCCAAGTAGCTGGGATTAAAAGTATGCACCATCACACCTGGCTAATTTTGTATTTCCTGCAGGAAAAGAATTCCTTGACCAGCTTACATTGCGTGAACCGAGACCT
2	chr3_38775323_rs9874436_C_G_alt_CAACTCATACGAC	CACTGAGGACCGGATCAACTGGAGTGCAATGGTGCAATCTCAGCTCACCGCAACCTCCGCCTCCCGGGTTCAAGCAATTCTCCTGCCTCAGCCTCCCAAGTAGCTGGGATTAAAAGTATGCACCATCACACCTGGCTAATTTTGTATTTCCTGCAGGAAAAGAATTCCAACTCATACGACCATTGCGTGAACCGAGACCT
2	chr3_38775323_rs9874436_C_G_alt_GGCATAAGTCAAC	CACTGAGGACCGGATCAACTGGAGTGCAATGGTGCAATCTCAGCTCACCGCAACCTCCGCCTCCCGGGTTCAAGCAATTCTCCTGCCTCAGCCTCCCAAGTAGCTGGGATTAAAAGTATGCACCATCACACCTGGCTAATTTTGTATTTCCTGCAGGAAAAGAATTCGGCATAAGTCAACCATTGCGTGAACCGAGACCT
2	chr3_38775323_rs9874436_C_G_alt_GTTGCGAATAAGC	CACTGAGGACCGGATCAACTGGAGTGCAATGGTGCAATCTCAGCTCACCGCAACCTCCGCCTCCCGGGTTCAAGCAATTCTCCTGCCTCAGCCTCCCAAGTAGCTGGGATTAAAAGTATGCACCATCACACCTGGCTAATTTTGTATTTCCTGCAGGAAAAGAATTCGTTGCGAATAAGCCATTGCGTGAACCGAGACCT
2	chr3_38775323_rs9874436_C_G_alt_GCACGTCGATGAT	CACTGAGGACCGGATCAACTGGAGTGCAATGGTGCAATCTCAGCTCACCGCAACCTCCGCCTCCCGGGTTCAAGCAATTCTCCTGCCTCAGCCTCCCAAGTAGCTGGGATTAAAAGTATGCACCATCACACCTGGCTAATTTTGTATTTCCTGCAGGAAAAGAATTCGCACGTCGATGATCATTGCGTGAACCGAGACCT
2	chr3_38775323_rs9874436_C_G_alt_GTGACGCTTCGTA	CACTGAGGACCGGATCAACTGGAGTGCAATGGTGCAATCTCAGCTCACCGCAACCTCCGCCTCCCGGGTTCAAGCAATTCTCCTGCCTCAGCCTCCCAAGTAGCTGGGATTAAAAGTATGCACCATCACACCTGGCTAATTTTGTATTTCCTGCAGGAAAAGAATTCGTGACGCTTCGTACATTGCGTGAACCGAGACCT
2	chr3_38775323_rs9874436_C_G_alt_TTACGCCGAATCG	CACTGAGGACCGGATCAACTGGAGTGCAATGGTGCAATCTCAGCTCACCGCAACCTCCGCCTCCCGGGTTCAAGCAATTCTCCTGCCTCAGCCTCCCAAGTAGCTGGGATTAAAAGTATGCACCATCACACCTGGCTAATTTTGTATTTCCTGCAGGAAAAGAATTCTTACGCCGAATCGCATTGCGTGAACCGAGACCT
2	chr3_38775323_rs9874436_C_G_alt_GGAGTATATCGAC	CACTGAGGACCGGATCAACTGGAGTGCAATGGTGCAATCTCAGCTCACCGCAACCTCCGCCTCCCGGGTTCAAGCAATTCTCCTGCCTCAGCCTCCCAAGTAGCTGGGATTAAAAGTATGCACCATCACACCTGGCTAATTTTGTATTTCCTGCAGGAAAAGAATTCGGAGTATATCGACCATTGCGTGAACCGAGACCT
2	chr3_38775323_rs9874436_C_G_alt_GACGTGCACTAAC	CACTGAGGACCGGATCAACTGGAGTGCAATGGTGCAATCTCAGCTCACCGCAACCTCCGCCTCCCGGGTTCAAGCAATTCTCCTGCCTCAGCCTCCCAAGTAGCTGGGATTAAAAGTATGCACCATCACACCTGGCTAATTTTGTATTTCCTGCAGGAAAAGAATTCGACGTGCACTAACCATTGCGTGAACCGAGACCT
2	chr3_38775323_rs9874436_C_G_alt_CAATAGAAGCGGC	CACTGAGGACCGGATCAACTGGAGTGCAATGGTGCAATCTCAGCTCACCGCAACCTCCGCCTCCCGGGTTCAAGCAATTCTCCTGCCTCAGCCTCCCAAGTAGCTGGGATTAAAAGTATGCACCATCACACCTGGCTAATTTTGTATTTCCTGCAGGAAAAGAATTCCAATAGAAGCGGCCATTGCGTGAACCGAGACCT
2	chr3_38776602_rs9311197_A_G_ref_GAACACCGTTCAT	CACTGAGGACCGGATCAACTTAGTCCCAGCTACTCAGGAGGCTGAGGCAGGAGAATGGCGTGAACCCGGGAGGTGGAGCTGGCAATGAGCCGAGATCACGCCACTGCACTCTAGCCTGGGTGACAGAGCGAGACTCTGTCTCAAAAAAACCTGCAGGAAAAGAATTCGAACACCGTTCATCATTGCGTGAACCGAGACCT
2	chr3_38776602_rs9311197_A_G_ref_CTAAGCCTACACG	CACTGAGGACCGGATCAACTTAGTCCCAGCTACTCAGGAGGCTGAGGCAGGAGAATGGCGTGAACCCGGGAGGTGGAGCTGGCAATGAGCCGAGATCACGCCACTGCACTCTAGCCTGGGTGACAGAGCGAGACTCTGTCTCAAAAAAACCTGCAGGAAAAGAATTCCTAAGCCTACACGCATTGCGTGAACCGAGACCT
2	chr3_38776602_rs9311197_A_G_ref_GGAACAAGAGTTC	CACTGAGGACCGGATCAACTTAGTCCCAGCTACTCAGGAGGCTGAGGCAGGAGAATGGCGTGAACCCGGGAGGTGGAGCTGGCAATGAGCCGAGATCACGCCACTGCACTCTAGCCTGGGTGACAGAGCGAGACTCTGTCTCAAAAAAACCTGCAGGAAAAGAATTCGGAACAAGAGTTCCATTGCGTGAACCGAGACCT
2	chr3_38776602_rs9311197_A_G_ref_TAACCGTGACACG	CACTGAGGACCGGATCAACTTAGTCCCAGCTACTCAGGAGGCTGAGGCAGGAGAATGGCGTGAACCCGGGAGGTGGAGCTGGCAATGAGCCGAGATCACGCCACTGCACTCTAGCCTGGGTGACAGAGCGAGACTCTGTCTCAAAAAAACCTGCAGGAAAAGAATTCTAACCGTGACACGCATTGCGTGAACCGAGACCT
2	chr3_38776602_rs9311197_A_G_ref_GCCATGTCCAATC	CACTGAGGACCGGATCAACTTAGTCCCAGCTACTCAGGAGGCTGAGGCAGGAGAATGGCGTGAACCCGGGAGGTGGAGCTGGCAATGAGCCGAGATCACGCCACTGCACTCTAGCCTGGGTGACAGAGCGAGACTCTGTCTCAAAAAAACCTGCAGGAAAAGAATTCGCCATGTCCAATCCATTGCGTGAACCGAGACCT
2	chr3_38776602_rs9311197_A_G_ref_AATACACGCACAC	CACTGAGGACCGGATCAACTTAGTCCCAGCTACTCAGGAGGCTGAGGCAGGAGAATGGCGTGAACCCGGGAGGTGGAGCTGGCAATGAGCCGAGATCACGCCACTGCACTCTAGCCTGGGTGACAGAGCGAGACTCTGTCTCAAAAAAACCTGCAGGAAAAGAATTCAATACACGCACACCATTGCGTGAACCGAGACCT
2	chr3_38776602_rs9311197_A_G_ref_GTCTCGTCAATCG	CACTGAGGACCGGATCAACTTAGTCCCAGCTACTCAGGAGGCTGAGGCAGGAGAATGGCGTGAACCCGGGAGGTGGAGCTGGCAATGAGCCGAGATCACGCCACTGCACTCTAGCCTGGGTGACAGAGCGAGACTCTGTCTCAAAAAAACCTGCAGGAAAAGAATTCGTCTCGTCAATCGCATTGCGTGAACCGAGACCT
2	chr3_38776602_rs9311197_A_G_ref_GCGGCATTACAAT	CACTGAGGACCGGATCAACTTAGTCCCAGCTACTCAGGAGGCTGAGGCAGGAGAATGGCGTGAACCCGGGAGGTGGAGCTGGCAATGAGCCGAGATCACGCCACTGCACTCTAGCCTGGGTGACAGAGCGAGACTCTGTCTCAAAAAAACCTGCAGGAAAAGAATTCGCGGCATTACAATCATTGCGTGAACCGAGACCT
2	chr3_38776602_rs9311197_A_G_ref_AATTCGAGCCGTC	CACTGAGGACCGGATCAACTTAGTCCCAGCTACTCAGGAGGCTGAGGCAGGAGAATGGCGTGAACCCGGGAGGTGGAGCTGGCAATGAGCCGAGATCACGCCACTGCACTCTAGCCTGGGTGACAGAGCGAGACTCTGTCTCAAAAAAACCTGCAGGAAAAGAATTCAATTCGAGCCGTCCATTGCGTGAACCGAGACCT
2	chr3_38776602_rs9311197_A_G_ref_GCCGATGGAATTA	CACTGAGGACCGGATCAACTTAGTCCCAGCTACTCAGGAGGCTGAGGCAGGAGAATGGCGTGAACCCGGGAGGTGGAGCTGGCAATGAGCCGAGATCACGCCACTGCACTCTAGCCTGGGTGACAGAGCGAGACTCTGTCTCAAAAAAACCTGCAGGAAAAGAATTCGCCGATGGAATTACATTGCGTGAACCGAGACCT
2	chr3_38776602_rs9311197_A_G_ref_CAGGCGCATTACT	CACTGAGGACCGGATCAACTTAGTCCCAGCTACTCAGGAGGCTGAGGCAGGAGAATGGCGTGAACCCGGGAGGTGGAGCTGGCAATGAGCCGAGATCACGCCACTGCACTCTAGCCTGGGTGACAGAGCGAGACTCTGTCTCAAAAAAACCTGCAGGAAAAGAATTCCAGGCGCATTACTCATTGCGTGAACCGAGACCT
2	chr3_38776602_rs9311197_A_G_ref_CAACGGACTTATC	CACTGAGGACCGGATCAACTTAGTCCCAGCTACTCAGGAGGCTGAGGCAGGAGAATGGCGTGAACCCGGGAGGTGGAGCTGGCAATGAGCCGAGATCACGCCACTGCACTCTAGCCTGGGTGACAGAGCGAGACTCTGTCTCAAAAAAACCTGCAGGAAAAGAATTCCAACGGACTTATCCATTGCGTGAACCGAGACCT
2	chr3_38776602_rs9311197_A_G_ref_CTCCGATTAGTGC	CACTGAGGACCGGATCAACTTAGTCCCAGCTACTCAGGAGGCTGAGGCAGGAGAATGGCGTGAACCCGGGAGGTGGAGCTGGCAATGAGCCGAGATCACGCCACTGCACTCTAGCCTGGGTGACAGAGCGAGACTCTGTCTCAAAAAAACCTGCAGGAAAAGAATTCCTCCGATTAGTGCCATTGCGTGAACCGAGACCT
2	chr3_38776602_rs9311197_A_G_ref_GGTACATCAGACG	CACTGAGGACCGGATCAACTTAGTCCCAGCTACTCAGGAGGCTGAGGCAGGAGAATGGCGTGAACCCGGGAGGTGGAGCTGGCAATGAGCCGAGATCACGCCACTGCACTCTAGCCTGGGTGACAGAGCGAGACTCTGTCTCAAAAAAACCTGCAGGAAAAGAATTCGGTACATCAGACGCATTGCGTGAACCGAGACCT
2	chr3_38776602_rs9311197_A_G_ref_GTTGACCGGAACA	CACTGAGGACCGGATCAACTTAGTCCCAGCTACTCAGGAGGCTGAGGCAGGAGAATGGCGTGAACCCGGGAGGTGGAGCTGGCAATGAGCCGAGATCACGCCACTGCACTCTAGCCTGGGTGACAGAGCGAGACTCTGTCTCAAAAAAACCTGCAGGAAAAGAATTCGTTGACCGGAACACATTGCGTGAACCGAGACCT
2	chr3_38776602_rs9311197_A_G_ref_TAGCATCCGATCG	CACTGAGGACCGGATCAACTTAGTCCCAGCTACTCAGGAGGCTGAGGCAGGAGAATGGCGTGAACCCGGGAGGTGGAGCTGGCAATGAGCCGAGATCACGCCACTGCACTCTAGCCTGGGTGACAGAGCGAGACTCTGTCTCAAAAAAACCTGCAGGAAAAGAATTCTAGCATCCGATCGCATTGCGTGAACCGAGACCT
2	chr3_38776602_rs9311197_A_G_ref_ACGAGCGAATCAC	CACTGAGGACCGGATCAACTTAGTCCCAGCTACTCAGGAGGCTGAGGCAGGAGAATGGCGTGAACCCGGGAGGTGGAGCTGGCAATGAGCCGAGATCACGCCACTGCACTCTAGCCTGGGTGACAGAGCGAGACTCTGTCTCAAAAAAACCTGCAGGAAAAGAATTCACGAGCGAATCACCATTGCGTGAACCGAGACCT
2	chr3_38776602_rs9311197_A_G_ref_TTCAAGAAGTCGC	CACTGAGGACCGGATCAACTTAGTCCCAGCTACTCAGGAGGCTGAGGCAGGAGAATGGCGTGAACCCGGGAGGTGGAGCTGGCAATGAGCCGAGATCACGCCACTGCACTCTAGCCTGGGTGACAGAGCGAGACTCTGTCTCAAAAAAACCTGCAGGAAAAGAATTCTTCAAGAAGTCGCCATTGCGTGAACCGAGACCT
2	chr3_38776602_rs9311197_A_G_ref_CACCATATGTCGA	CACTGAGGACCGGATCAACTTAGTCCCAGCTACTCAGGAGGCTGAGGCAGGAGAATGGCGTGAACCCGGGAGGTGGAGCTGGCAATGAGCCGAGATCACGCCACTGCACTCTAGCCTGGGTGACAGAGCGAGACTCTGTCTCAAAAAAACCTGCAGGAAAAGAATTCCACCATATGTCGACATTGCGTGAACCGAGACCT
2	chr3_38776602_rs9311197_A_G_ref_CAATCAGGTCATC	CACTGAGGACCGGATCAACTTAGTCCCAGCTACTCAGGAGGCTGAGGCAGGAGAATGGCGTGAACCCGGGAGGTGGAGCTGGCAATGAGCCGAGATCACGCCACTGCACTCTAGCCTGGGTGACAGAGCGAGACTCTGTCTCAAAAAAACCTGCAGGAAAAGAATTCCAATCAGGTCATCCATTGCGTGAACCGAGACCT
2	chr3_38776602_rs9311197_A_G_ref_GTGGAGCATAATC	CACTGAGGACCGGATCAACTTAGTCCCAGCTACTCAGGAGGCTGAGGCAGGAGAATGGCGTGAACCCGGGAGGTGGAGCTGGCAATGAGCCGAGATCACGCCACTGCACTCTAGCCTGGGTGACAGAGCGAGACTCTGTCTCAAAAAAACCTGCAGGAAAAGAATTCGTGGAGCATAATCCATTGCGTGAACCGAGACCT
2	chr3_38776602_rs9311197_A_G_ref_GTTCAGTCGATGA	CACTGAGGACCGGATCAACTTAGTCCCAGCTACTCAGGAGGCTGAGGCAGGAGAATGGCGTGAACCCGGGAGGTGGAGCTGGCAATGAGCCGAGATCACGCCACTGCACTCTAGCCTGGGTGACAGAGCGAGACTCTGTCTCAAAAAAACCTGCAGGAAAAGAATTCGTTCAGTCGATGACATTGCGTGAACCGAGACCT
2	chr3_38776602_rs9311197_A_G_ref_GCCTCGAACCTTA	CACTGAGGACCGGATCAACTTAGTCCCAGCTACTCAGGAGGCTGAGGCAGGAGAATGGCGTGAACCCGGGAGGTGGAGCTGGCAATGAGCCGAGATCACGCCACTGCACTCTAGCCTGGGTGACAGAGCGAGACTCTGTCTCAAAAAAACCTGCAGGAAAAGAATTCGCCTCGAACCTTACATTGCGTGAACCGAGACCT
2	chr3_38776602_rs9311197_A_G_ref_GGTGAAGACGAGA	CACTGAGGACCGGATCAACTTAGTCCCAGCTACTCAGGAGGCTGAGGCAGGAGAATGGCGTGAACCCGGGAGGTGGAGCTGGCAATGAGCCGAGATCACGCCACTGCACTCTAGCCTGGGTGACAGAGCGAGACTCTGTCTCAAAAAAACCTGCAGGAAAAGAATTCGGTGAAGACGAGACATTGCGTGAACCGAGACCT
2	chr3_38776602_rs9311197_A_G_ref_AATCTGTCGCACA	CACTGAGGACCGGATCAACTTAGTCCCAGCTACTCAGGAGGCTGAGGCAGGAGAATGGCGTGAACCCGGGAGGTGGAGCTGGCAATGAGCCGAGATCACGCCACTGCACTCTAGCCTGGGTGACAGAGCGAGACTCTGTCTCAAAAAAACCTGCAGGAAAAGAATTCAATCTGTCGCACACATTGCGTGAACCGAGACCT
2	chr3_38776602_rs9311197_A_G_ref_GAGTCCGTTAATC	CACTGAGGACCGGATCAACTTAGTCCCAGCTACTCAGGAGGCTGAGGCAGGAGAATGGCGTGAACCCGGGAGGTGGAGCTGGCAATGAGCCGAGATCACGCCACTGCACTCTAGCCTGGGTGACAGAGCGAGACTCTGTCTCAAAAAAACCTGCAGGAAAAGAATTCGAGTCCGTTAATCCATTGCGTGAACCGAGACCT
2	chr3_38776602_rs9311197_A_G_ref_GGCCATAACCACT	CACTGAGGACCGGATCAACTTAGTCCCAGCTACTCAGGAGGCTGAGGCAGGAGAATGGCGTGAACCCGGGAGGTGGAGCTGGCAATGAGCCGAGATCACGCCACTGCACTCTAGCCTGGGTGACAGAGCGAGACTCTGTCTCAAAAAAACCTGCAGGAAAAGAATTCGGCCATAACCACTCATTGCGTGAACCGAGACCT
2	chr3_38776602_rs9311197_A_G_ref_TGCGCGCATTAAC	CACTGAGGACCGGATCAACTTAGTCCCAGCTACTCAGGAGGCTGAGGCAGGAGAATGGCGTGAACCCGGGAGGTGGAGCTGGCAATGAGCCGAGATCACGCCACTGCACTCTAGCCTGGGTGACAGAGCGAGACTCTGTCTCAAAAAAACCTGCAGGAAAAGAATTCTGCGCGCATTAACCATTGCGTGAACCGAGACCT
2	chr3_38776602_rs9311197_A_G_ref_ACGACTACGACTA	CACTGAGGACCGGATCAACTTAGTCCCAGCTACTCAGGAGGCTGAGGCAGGAGAATGGCGTGAACCCGGGAGGTGGAGCTGGCAATGAGCCGAGATCACGCCACTGCACTCTAGCCTGGGTGACAGAGCGAGACTCTGTCTCAAAAAAACCTGCAGGAAAAGAATTCACGACTACGACTACATTGCGTGAACCGAGACCT
2	chr3_38776602_rs9311197_A_G_ref_ACATGCACGAACA	CACTGAGGACCGGATCAACTTAGTCCCAGCTACTCAGGAGGCTGAGGCAGGAGAATGGCGTGAACCCGGGAGGTGGAGCTGGCAATGAGCCGAGATCACGCCACTGCACTCTAGCCTGGGTGACAGAGCGAGACTCTGTCTCAAAAAAACCTGCAGGAAAAGAATTCACATGCACGAACACATTGCGTGAACCGAGACCT
2	chr3_38776602_rs9311197_A_G_ref_TAGCGCAACCAAT	CACTGAGGACCGGATCAACTTAGTCCCAGCTACTCAGGAGGCTGAGGCAGGAGAATGGCGTGAACCCGGGAGGTGGAGCTGGCAATGAGCCGAGATCACGCCACTGCACTCTAGCCTGGGTGACAGAGCGAGACTCTGTCTCAAAAAAACCTGCAGGAAAAGAATTCTAGCGCAACCAATCATTGCGTGAACCGAGACCT
2	chr3_38776602_rs9311197_A_G_ref_GAGCGATTGAGCA	CACTGAGGACCGGATCAACTTAGTCCCAGCTACTCAGGAGGCTGAGGCAGGAGAATGGCGTGAACCCGGGAGGTGGAGCTGGCAATGAGCCGAGATCACGCCACTGCACTCTAGCCTGGGTGACAGAGCGAGACTCTGTCTCAAAAAAACCTGCAGGAAAAGAATTCGAGCGATTGAGCACATTGCGTGAACCGAGACCT
2	chr3_38776602_rs9311197_A_G_ref_CAATGTTACGACG	CACTGAGGACCGGATCAACTTAGTCCCAGCTACTCAGGAGGCTGAGGCAGGAGAATGGCGTGAACCCGGGAGGTGGAGCTGGCAATGAGCCGAGATCACGCCACTGCACTCTAGCCTGGGTGACAGAGCGAGACTCTGTCTCAAAAAAACCTGCAGGAAAAGAATTCCAATGTTACGACGCATTGCGTGAACCGAGACCT
2	chr3_38776602_rs9311197_A_G_ref_GTGGTTAATCACG	CACTGAGGACCGGATCAACTTAGTCCCAGCTACTCAGGAGGCTGAGGCAGGAGAATGGCGTGAACCCGGGAGGTGGAGCTGGCAATGAGCCGAGATCACGCCACTGCACTCTAGCCTGGGTGACAGAGCGAGACTCTGTCTCAAAAAAACCTGCAGGAAAAGAATTCGTGGTTAATCACGCATTGCGTGAACCGAGACCT
2	chr3_38776602_rs9311197_A_G_ref_GACATAGGACGCA	CACTGAGGACCGGATCAACTTAGTCCCAGCTACTCAGGAGGCTGAGGCAGGAGAATGGCGTGAACCCGGGAGGTGGAGCTGGCAATGAGCCGAGATCACGCCACTGCACTCTAGCCTGGGTGACAGAGCGAGACTCTGTCTCAAAAAAACCTGCAGGAAAAGAATTCGACATAGGACGCACATTGCGTGAACCGAGACCT
2	chr3_38776602_rs9311197_A_G_ref_GTAATACGCATGC	CACTGAGGACCGGATCAACTTAGTCCCAGCTACTCAGGAGGCTGAGGCAGGAGAATGGCGTGAACCCGGGAGGTGGAGCTGGCAATGAGCCGAGATCACGCCACTGCACTCTAGCCTGGGTGACAGAGCGAGACTCTGTCTCAAAAAAACCTGCAGGAAAAGAATTCGTAATACGCATGCCATTGCGTGAACCGAGACCT
2	chr3_38776602_rs9311197_A_G_ref_AATCGCACTACGA	CACTGAGGACCGGATCAACTTAGTCCCAGCTACTCAGGAGGCTGAGGCAGGAGAATGGCGTGAACCCGGGAGGTGGAGCTGGCAATGAGCCGAGATCACGCCACTGCACTCTAGCCTGGGTGACAGAGCGAGACTCTGTCTCAAAAAAACCTGCAGGAAAAGAATTCAATCGCACTACGACATTGCGTGAACCGAGACCT
2	chr3_38776602_rs9311197_A_G_ref_ACATCCGTTAGCG	CACTGAGGACCGGATCAACTTAGTCCCAGCTACTCAGGAGGCTGAGGCAGGAGAATGGCGTGAACCCGGGAGGTGGAGCTGGCAATGAGCCGAGATCACGCCACTGCACTCTAGCCTGGGTGACAGAGCGAGACTCTGTCTCAAAAAAACCTGCAGGAAAAGAATTCACATCCGTTAGCGCATTGCGTGAACCGAGACCT
2	chr3_38776602_rs9311197_A_G_ref_AATATAGCCGGTC	CACTGAGGACCGGATCAACTTAGTCCCAGCTACTCAGGAGGCTGAGGCAGGAGAATGGCGTGAACCCGGGAGGTGGAGCTGGCAATGAGCCGAGATCACGCCACTGCACTCTAGCCTGGGTGACAGAGCGAGACTCTGTCTCAAAAAAACCTGCAGGAAAAGAATTCAATATAGCCGGTCCATTGCGTGAACCGAGACCT
2	chr3_38776602_rs9311197_A_G_ref_GACGACAAGCGTA	CACTGAGGACCGGATCAACTTAGTCCCAGCTACTCAGGAGGCTGAGGCAGGAGAATGGCGTGAACCCGGGAGGTGGAGCTGGCAATGAGCCGAGATCACGCCACTGCACTCTAGCCTGGGTGACAGAGCGAGACTCTGTCTCAAAAAAACCTGCAGGAAAAGAATTCGACGACAAGCGTACATTGCGTGAACCGAGACCT
2	chr3_38776602_rs9311197_A_G_ref_TAGTCGGTAGTCG	CACTGAGGACCGGATCAACTTAGTCCCAGCTACTCAGGAGGCTGAGGCAGGAGAATGGCGTGAACCCGGGAGGTGGAGCTGGCAATGAGCCGAGATCACGCCACTGCACTCTAGCCTGGGTGACAGAGCGAGACTCTGTCTCAAAAAAACCTGCAGGAAAAGAATTCTAGTCGGTAGTCGCATTGCGTGAACCGAGACCT
2	chr3_38776602_rs9311197_A_G_ref_TTCGACGTTACCG	CACTGAGGACCGGATCAACTTAGTCCCAGCTACTCAGGAGGCTGAGGCAGGAGAATGGCGTGAACCCGGGAGGTGGAGCTGGCAATGAGCCGAGATCACGCCACTGCACTCTAGCCTGGGTGACAGAGCGAGACTCTGTCTCAAAAAAACCTGCAGGAAAAGAATTCTTCGACGTTACCGCATTGCGTGAACCGAGACCT
2	chr3_38776602_rs9311197_A_G_ref_GGCGTAGTAACCA	CACTGAGGACCGGATCAACTTAGTCCCAGCTACTCAGGAGGCTGAGGCAGGAGAATGGCGTGAACCCGGGAGGTGGAGCTGGCAATGAGCCGAGATCACGCCACTGCACTCTAGCCTGGGTGACAGAGCGAGACTCTGTCTCAAAAAAACCTGCAGGAAAAGAATTCGGCGTAGTAACCACATTGCGTGAACCGAGACCT
2	chr3_38776602_rs9311197_A_G_ref_ACTAACACCTCGA	CACTGAGGACCGGATCAACTTAGTCCCAGCTACTCAGGAGGCTGAGGCAGGAGAATGGCGTGAACCCGGGAGGTGGAGCTGGCAATGAGCCGAGATCACGCCACTGCACTCTAGCCTGGGTGACAGAGCGAGACTCTGTCTCAAAAAAACCTGCAGGAAAAGAATTCACTAACACCTCGACATTGCGTGAACCGAGACCT
2	chr3_38776602_rs9311197_A_G_ref_ACGTTGACGAGTC	CACTGAGGACCGGATCAACTTAGTCCCAGCTACTCAGGAGGCTGAGGCAGGAGAATGGCGTGAACCCGGGAGGTGGAGCTGGCAATGAGCCGAGATCACGCCACTGCACTCTAGCCTGGGTGACAGAGCGAGACTCTGTCTCAAAAAAACCTGCAGGAAAAGAATTCACGTTGACGAGTCCATTGCGTGAACCGAGACCT
2	chr3_38776602_rs9311197_A_G_ref_AGTAATCCGCGTA	CACTGAGGACCGGATCAACTTAGTCCCAGCTACTCAGGAGGCTGAGGCAGGAGAATGGCGTGAACCCGGGAGGTGGAGCTGGCAATGAGCCGAGATCACGCCACTGCACTCTAGCCTGGGTGACAGAGCGAGACTCTGTCTCAAAAAAACCTGCAGGAAAAGAATTCAGTAATCCGCGTACATTGCGTGAACCGAGACCT
2	chr3_38776602_rs9311197_A_G_ref_GCCTCATAGTACT	CACTGAGGACCGGATCAACTTAGTCCCAGCTACTCAGGAGGCTGAGGCAGGAGAATGGCGTGAACCCGGGAGGTGGAGCTGGCAATGAGCCGAGATCACGCCACTGCACTCTAGCCTGGGTGACAGAGCGAGACTCTGTCTCAAAAAAACCTGCAGGAAAAGAATTCGCCTCATAGTACTCATTGCGTGAACCGAGACCT
2	chr3_38776602_rs9311197_A_G_ref_TAGTACGAGACGA	CACTGAGGACCGGATCAACTTAGTCCCAGCTACTCAGGAGGCTGAGGCAGGAGAATGGCGTGAACCCGGGAGGTGGAGCTGGCAATGAGCCGAGATCACGCCACTGCACTCTAGCCTGGGTGACAGAGCGAGACTCTGTCTCAAAAAAACCTGCAGGAAAAGAATTCTAGTACGAGACGACATTGCGTGAACCGAGACCT
2	chr3_38776602_rs9311197_A_G_ref_GCAATCTACCGCA	CACTGAGGACCGGATCAACTTAGTCCCAGCTACTCAGGAGGCTGAGGCAGGAGAATGGCGTGAACCCGGGAGGTGGAGCTGGCAATGAGCCGAGATCACGCCACTGCACTCTAGCCTGGGTGACAGAGCGAGACTCTGTCTCAAAAAAACCTGCAGGAAAAGAATTCGCAATCTACCGCACATTGCGTGAACCGAGACCT
2	chr3_38776602_rs9311197_A_G_ref_GCAAGCAGTACGA	CACTGAGGACCGGATCAACTTAGTCCCAGCTACTCAGGAGGCTGAGGCAGGAGAATGGCGTGAACCCGGGAGGTGGAGCTGGCAATGAGCCGAGATCACGCCACTGCACTCTAGCCTGGGTGACAGAGCGAGACTCTGTCTCAAAAAAACCTGCAGGAAAAGAATTCGCAAGCAGTACGACATTGCGTGAACCGAGACCT
2	chr3_38776602_rs9311197_A_G_alt_GAACCTACACAAC	CACTGAGGACCGGATCAACTTAGTCCCAGCTACTCAGGAGGCTGAGGCAGGAGAATGGCGTGAACCCGGGAGGTGGAGCTGGCAGTGAGCCGAGATCACGCCACTGCACTCTAGCCTGGGTGACAGAGCGAGACTCTGTCTCAAAAAAACCTGCAGGAAAAGAATTCGAACCTACACAACCATTGCGTGAACCGAGACCT
2	chr3_38776602_rs9311197_A_G_alt_GCACCAATCAATC	CACTGAGGACCGGATCAACTTAGTCCCAGCTACTCAGGAGGCTGAGGCAGGAGAATGGCGTGAACCCGGGAGGTGGAGCTGGCAGTGAGCCGAGATCACGCCACTGCACTCTAGCCTGGGTGACAGAGCGAGACTCTGTCTCAAAAAAACCTGCAGGAAAAGAATTCGCACCAATCAATCCATTGCGTGAACCGAGACCT
2	chr3_38776602_rs9311197_A_G_alt_AGTCGCCTATTCG	CACTGAGGACCGGATCAACTTAGTCCCAGCTACTCAGGAGGCTGAGGCAGGAGAATGGCGTGAACCCGGGAGGTGGAGCTGGCAGTGAGCCGAGATCACGCCACTGCACTCTAGCCTGGGTGACAGAGCGAGACTCTGTCTCAAAAAAACCTGCAGGAAAAGAATTCAGTCGCCTATTCGCATTGCGTGAACCGAGACCT
2	chr3_38776602_rs9311197_A_G_alt_GTGCGGTATATCG	CACTGAGGACCGGATCAACTTAGTCCCAGCTACTCAGGAGGCTGAGGCAGGAGAATGGCGTGAACCCGGGAGGTGGAGCTGGCAGTGAGCCGAGATCACGCCACTGCACTCTAGCCTGGGTGACAGAGCGAGACTCTGTCTCAAAAAAACCTGCAGGAAAAGAATTCGTGCGGTATATCGCATTGCGTGAACCGAGACCT
2	chr3_38776602_rs9311197_A_G_alt_CAACGTCGACGTA	CACTGAGGACCGGATCAACTTAGTCCCAGCTACTCAGGAGGCTGAGGCAGGAGAATGGCGTGAACCCGGGAGGTGGAGCTGGCAGTGAGCCGAGATCACGCCACTGCACTCTAGCCTGGGTGACAGAGCGAGACTCTGTCTCAAAAAAACCTGCAGGAAAAGAATTCCAACGTCGACGTACATTGCGTGAACCGAGACCT
2	chr3_38776602_rs9311197_A_G_alt_CATTATGTGGTCG	CACTGAGGACCGGATCAACTTAGTCCCAGCTACTCAGGAGGCTGAGGCAGGAGAATGGCGTGAACCCGGGAGGTGGAGCTGGCAGTGAGCCGAGATCACGCCACTGCACTCTAGCCTGGGTGACAGAGCGAGACTCTGTCTCAAAAAAACCTGCAGGAAAAGAATTCCATTATGTGGTCGCATTGCGTGAACCGAGACCT
2	chr3_38776602_rs9311197_A_G_alt_GTGCGATGAATGC	CACTGAGGACCGGATCAACTTAGTCCCAGCTACTCAGGAGGCTGAGGCAGGAGAATGGCGTGAACCCGGGAGGTGGAGCTGGCAGTGAGCCGAGATCACGCCACTGCACTCTAGCCTGGGTGACAGAGCGAGACTCTGTCTCAAAAAAACCTGCAGGAAAAGAATTCGTGCGATGAATGCCATTGCGTGAACCGAGACCT
2	chr3_38776602_rs9311197_A_G_alt_TTAGCGCATACGA	CACTGAGGACCGGATCAACTTAGTCCCAGCTACTCAGGAGGCTGAGGCAGGAGAATGGCGTGAACCCGGGAGGTGGAGCTGGCAGTGAGCCGAGATCACGCCACTGCACTCTAGCCTGGGTGACAGAGCGAGACTCTGTCTCAAAAAAACCTGCAGGAAAAGAATTCTTAGCGCATACGACATTGCGTGAACCGAGACCT
2	chr3_38776602_rs9311197_A_G_alt_GAGCGGAACACTA	CACTGAGGACCGGATCAACTTAGTCCCAGCTACTCAGGAGGCTGAGGCAGGAGAATGGCGTGAACCCGGGAGGTGGAGCTGGCAGTGAGCCGAGATCACGCCACTGCACTCTAGCCTGGGTGACAGAGCGAGACTCTGTCTCAAAAAAACCTGCAGGAAAAGAATTCGAGCGGAACACTACATTGCGTGAACCGAGACCT
2	chr3_38776602_rs9311197_A_G_alt_TAGTACGTGAGCG	CACTGAGGACCGGATCAACTTAGTCCCAGCTACTCAGGAGGCTGAGGCAGGAGAATGGCGTGAACCCGGGAGGTGGAGCTGGCAGTGAGCCGAGATCACGCCACTGCACTCTAGCCTGGGTGACAGAGCGAGACTCTGTCTCAAAAAAACCTGCAGGAAAAGAATTCTAGTACGTGAGCGCATTGCGTGAACCGAGACCT
2	chr3_38776602_rs9311197_A_G_alt_CCAAGTGAACAGA	CACTGAGGACCGGATCAACTTAGTCCCAGCTACTCAGGAGGCTGAGGCAGGAGAATGGCGTGAACCCGGGAGGTGGAGCTGGCAGTGAGCCGAGATCACGCCACTGCACTCTAGCCTGGGTGACAGAGCGAGACTCTGTCTCAAAAAAACCTGCAGGAAAAGAATTCCCAAGTGAACAGACATTGCGTGAACCGAGACCT
2	chr3_38776602_rs9311197_A_G_alt_TGCGTAATGCCAT	CACTGAGGACCGGATCAACTTAGTCCCAGCTACTCAGGAGGCTGAGGCAGGAGAATGGCGTGAACCCGGGAGGTGGAGCTGGCAGTGAGCCGAGATCACGCCACTGCACTCTAGCCTGGGTGACAGAGCGAGACTCTGTCTCAAAAAAACCTGCAGGAAAAGAATTCTGCGTAATGCCATCATTGCGTGAACCGAGACCT
2	chr3_38776602_rs9311197_A_G_alt_TTAGCGCCAGACT	CACTGAGGACCGGATCAACTTAGTCCCAGCTACTCAGGAGGCTGAGGCAGGAGAATGGCGTGAACCCGGGAGGTGGAGCTGGCAGTGAGCCGAGATCACGCCACTGCACTCTAGCCTGGGTGACAGAGCGAGACTCTGTCTCAAAAAAACCTGCAGGAAAAGAATTCTTAGCGCCAGACTCATTGCGTGAACCGAGACCT
2	chr3_38776602_rs9311197_A_G_alt_TTGACCAGACATC	CACTGAGGACCGGATCAACTTAGTCCCAGCTACTCAGGAGGCTGAGGCAGGAGAATGGCGTGAACCCGGGAGGTGGAGCTGGCAGTGAGCCGAGATCACGCCACTGCACTCTAGCCTGGGTGACAGAGCGAGACTCTGTCTCAAAAAAACCTGCAGGAAAAGAATTCTTGACCAGACATCCATTGCGTGAACCGAGACCT
2	chr3_38776602_rs9311197_A_G_alt_GGTCTGACGGTAT	CACTGAGGACCGGATCAACTTAGTCCCAGCTACTCAGGAGGCTGAGGCAGGAGAATGGCGTGAACCCGGGAGGTGGAGCTGGCAGTGAGCCGAGATCACGCCACTGCACTCTAGCCTGGGTGACAGAGCGAGACTCTGTCTCAAAAAAACCTGCAGGAAAAGAATTCGGTCTGACGGTATCATTGCGTGAACCGAGACCT
2	chr3_38776602_rs9311197_A_G_alt_GCTCGGAGTATAT	CACTGAGGACCGGATCAACTTAGTCCCAGCTACTCAGGAGGCTGAGGCAGGAGAATGGCGTGAACCCGGGAGGTGGAGCTGGCAGTGAGCCGAGATCACGCCACTGCACTCTAGCCTGGGTGACAGAGCGAGACTCTGTCTCAAAAAAACCTGCAGGAAAAGAATTCGCTCGGAGTATATCATTGCGTGAACCGAGACCT
2	chr3_38776602_rs9311197_A_G_alt_GCTCCATCATCAT	CACTGAGGACCGGATCAACTTAGTCCCAGCTACTCAGGAGGCTGAGGCAGGAGAATGGCGTGAACCCGGGAGGTGGAGCTGGCAGTGAGCCGAGATCACGCCACTGCACTCTAGCCTGGGTGACAGAGCGAGACTCTGTCTCAAAAAAACCTGCAGGAAAAGAATTCGCTCCATCATCATCATTGCGTGAACCGAGACCT
2	chr3_38776602_rs9311197_A_G_alt_GTGTACGTGACGA	CACTGAGGACCGGATCAACTTAGTCCCAGCTACTCAGGAGGCTGAGGCAGGAGAATGGCGTGAACCCGGGAGGTGGAGCTGGCAGTGAGCCGAGATCACGCCACTGCACTCTAGCCTGGGTGACAGAGCGAGACTCTGTCTCAAAAAAACCTGCAGGAAAAGAATTCGTGTACGTGACGACATTGCGTGAACCGAGACCT
2	chr3_38776602_rs9311197_A_G_alt_GACACGACTATCG	CACTGAGGACCGGATCAACTTAGTCCCAGCTACTCAGGAGGCTGAGGCAGGAGAATGGCGTGAACCCGGGAGGTGGAGCTGGCAGTGAGCCGAGATCACGCCACTGCACTCTAGCCTGGGTGACAGAGCGAGACTCTGTCTCAAAAAAACCTGCAGGAAAAGAATTCGACACGACTATCGCATTGCGTGAACCGAGACCT
2	chr3_38776602_rs9311197_A_G_alt_GACTGCGTTCGTA	CACTGAGGACCGGATCAACTTAGTCCCAGCTACTCAGGAGGCTGAGGCAGGAGAATGGCGTGAACCCGGGAGGTGGAGCTGGCAGTGAGCCGAGATCACGCCACTGCACTCTAGCCTGGGTGACAGAGCGAGACTCTGTCTCAAAAAAACCTGCAGGAAAAGAATTCGACTGCGTTCGTACATTGCGTGAACCGAGACCT
2	chr3_38776602_rs9311197_A_G_alt_GTGTCGAACTTAC	CACTGAGGACCGGATCAACTTAGTCCCAGCTACTCAGGAGGCTGAGGCAGGAGAATGGCGTGAACCCGGGAGGTGGAGCTGGCAGTGAGCCGAGATCACGCCACTGCACTCTAGCCTGGGTGACAGAGCGAGACTCTGTCTCAAAAAAACCTGCAGGAAAAGAATTCGTGTCGAACTTACCATTGCGTGAACCGAGACCT
2	chr3_38776602_rs9311197_A_G_alt_AGTGCGTGTCAAC	CACTGAGGACCGGATCAACTTAGTCCCAGCTACTCAGGAGGCTGAGGCAGGAGAATGGCGTGAACCCGGGAGGTGGAGCTGGCAGTGAGCCGAGATCACGCCACTGCACTCTAGCCTGGGTGACAGAGCGAGACTCTGTCTCAAAAAAACCTGCAGGAAAAGAATTCAGTGCGTGTCAACCATTGCGTGAACCGAGACCT
2	chr3_38776602_rs9311197_A_G_alt_AGCGGTTAACTCT	CACTGAGGACCGGATCAACTTAGTCCCAGCTACTCAGGAGGCTGAGGCAGGAGAATGGCGTGAACCCGGGAGGTGGAGCTGGCAGTGAGCCGAGATCACGCCACTGCACTCTAGCCTGGGTGACAGAGCGAGACTCTGTCTCAAAAAAACCTGCAGGAAAAGAATTCAGCGGTTAACTCTCATTGCGTGAACCGAGACCT
2	chr3_38776602_rs9311197_A_G_alt_CAACAGGATTCAC	CACTGAGGACCGGATCAACTTAGTCCCAGCTACTCAGGAGGCTGAGGCAGGAGAATGGCGTGAACCCGGGAGGTGGAGCTGGCAGTGAGCCGAGATCACGCCACTGCACTCTAGCCTGGGTGACAGAGCGAGACTCTGTCTCAAAAAAACCTGCAGGAAAAGAATTCCAACAGGATTCACCATTGCGTGAACCGAGACCT
2	chr3_38776602_rs9311197_A_G_alt_CCGGTCTTGATTC	CACTGAGGACCGGATCAACTTAGTCCCAGCTACTCAGGAGGCTGAGGCAGGAGAATGGCGTGAACCCGGGAGGTGGAGCTGGCAGTGAGCCGAGATCACGCCACTGCACTCTAGCCTGGGTGACAGAGCGAGACTCTGTCTCAAAAAAACCTGCAGGAAAAGAATTCCCGGTCTTGATTCCATTGCGTGAACCGAGACCT
2	chr3_38776602_rs9311197_A_G_alt_AGTTGAGACATCG	CACTGAGGACCGGATCAACTTAGTCCCAGCTACTCAGGAGGCTGAGGCAGGAGAATGGCGTGAACCCGGGAGGTGGAGCTGGCAGTGAGCCGAGATCACGCCACTGCACTCTAGCCTGGGTGACAGAGCGAGACTCTGTCTCAAAAAAACCTGCAGGAAAAGAATTCAGTTGAGACATCGCATTGCGTGAACCGAGACCT
2	chr3_38776602_rs9311197_A_G_alt_GAATACAGAGACG	CACTGAGGACCGGATCAACTTAGTCCCAGCTACTCAGGAGGCTGAGGCAGGAGAATGGCGTGAACCCGGGAGGTGGAGCTGGCAGTGAGCCGAGATCACGCCACTGCACTCTAGCCTGGGTGACAGAGCGAGACTCTGTCTCAAAAAAACCTGCAGGAAAAGAATTCGAATACAGAGACGCATTGCGTGAACCGAGACCT
2	chr3_38776602_rs9311197_A_G_alt_GTGACGCATCGAT	CACTGAGGACCGGATCAACTTAGTCCCAGCTACTCAGGAGGCTGAGGCAGGAGAATGGCGTGAACCCGGGAGGTGGAGCTGGCAGTGAGCCGAGATCACGCCACTGCACTCTAGCCTGGGTGACAGAGCGAGACTCTGTCTCAAAAAAACCTGCAGGAAAAGAATTCGTGACGCATCGATCATTGCGTGAACCGAGACCT
2	chr3_38776602_rs9311197_A_G_alt_GTACACCAGATGC	CACTGAGGACCGGATCAACTTAGTCCCAGCTACTCAGGAGGCTGAGGCAGGAGAATGGCGTGAACCCGGGAGGTGGAGCTGGCAGTGAGCCGAGATCACGCCACTGCACTCTAGCCTGGGTGACAGAGCGAGACTCTGTCTCAAAAAAACCTGCAGGAAAAGAATTCGTACACCAGATGCCATTGCGTGAACCGAGACCT
2	chr3_38776602_rs9311197_A_G_alt_GAATCACGCACCT	CACTGAGGACCGGATCAACTTAGTCCCAGCTACTCAGGAGGCTGAGGCAGGAGAATGGCGTGAACCCGGGAGGTGGAGCTGGCAGTGAGCCGAGATCACGCCACTGCACTCTAGCCTGGGTGACAGAGCGAGACTCTGTCTCAAAAAAACCTGCAGGAAAAGAATTCGAATCACGCACCTCATTGCGTGAACCGAGACCT
2	chr3_38776602_rs9311197_A_G_alt_GTCGATGTGAACT	CACTGAGGACCGGATCAACTTAGTCCCAGCTACTCAGGAGGCTGAGGCAGGAGAATGGCGTGAACCCGGGAGGTGGAGCTGGCAGTGAGCCGAGATCACGCCACTGCACTCTAGCCTGGGTGACAGAGCGAGACTCTGTCTCAAAAAAACCTGCAGGAAAAGAATTCGTCGATGTGAACTCATTGCGTGAACCGAGACCT
2	chr3_38776602_rs9311197_A_G_alt_CAAGCACGTCAAT	CACTGAGGACCGGATCAACTTAGTCCCAGCTACTCAGGAGGCTGAGGCAGGAGAATGGCGTGAACCCGGGAGGTGGAGCTGGCAGTGAGCCGAGATCACGCCACTGCACTCTAGCCTGGGTGACAGAGCGAGACTCTGTCTCAAAAAAACCTGCAGGAAAAGAATTCCAAGCACGTCAATCATTGCGTGAACCGAGACCT
2	chr3_38776602_rs9311197_A_G_alt_GTCTGCTACCGAT	CACTGAGGACCGGATCAACTTAGTCCCAGCTACTCAGGAGGCTGAGGCAGGAGAATGGCGTGAACCCGGGAGGTGGAGCTGGCAGTGAGCCGAGATCACGCCACTGCACTCTAGCCTGGGTGACAGAGCGAGACTCTGTCTCAAAAAAACCTGCAGGAAAAGAATTCGTCTGCTACCGATCATTGCGTGAACCGAGACCT
2	chr3_38776602_rs9311197_A_G_alt_ACCGGATACCAAT	CACTGAGGACCGGATCAACTTAGTCCCAGCTACTCAGGAGGCTGAGGCAGGAGAATGGCGTGAACCCGGGAGGTGGAGCTGGCAGTGAGCCGAGATCACGCCACTGCACTCTAGCCTGGGTGACAGAGCGAGACTCTGTCTCAAAAAAACCTGCAGGAAAAGAATTCACCGGATACCAATCATTGCGTGAACCGAGACCT
2	chr3_38776602_rs9311197_A_G_alt_GATCCTCGTCATC	CACTGAGGACCGGATCAACTTAGTCCCAGCTACTCAGGAGGCTGAGGCAGGAGAATGGCGTGAACCCGGGAGGTGGAGCTGGCAGTGAGCCGAGATCACGCCACTGCACTCTAGCCTGGGTGACAGAGCGAGACTCTGTCTCAAAAAAACCTGCAGGAAAAGAATTCGATCCTCGTCATCCATTGCGTGAACCGAGACCT
2	chr3_38776602_rs9311197_A_G_alt_GCTTGGTGGTATC	CACTGAGGACCGGATCAACTTAGTCCCAGCTACTCAGGAGGCTGAGGCAGGAGAATGGCGTGAACCCGGGAGGTGGAGCTGGCAGTGAGCCGAGATCACGCCACTGCACTCTAGCCTGGGTGACAGAGCGAGACTCTGTCTCAAAAAAACCTGCAGGAAAAGAATTCGCTTGGTGGTATCCATTGCGTGAACCGAGACCT
2	chr3_38776602_rs9311197_A_G_alt_CATGGACTAATGC	CACTGAGGACCGGATCAACTTAGTCCCAGCTACTCAGGAGGCTGAGGCAGGAGAATGGCGTGAACCCGGGAGGTGGAGCTGGCAGTGAGCCGAGATCACGCCACTGCACTCTAGCCTGGGTGACAGAGCGAGACTCTGTCTCAAAAAAACCTGCAGGAAAAGAATTCCATGGACTAATGCCATTGCGTGAACCGAGACCT
2	chr3_38776602_rs9311197_A_G_alt_GATTCCGCACCTA	CACTGAGGACCGGATCAACTTAGTCCCAGCTACTCAGGAGGCTGAGGCAGGAGAATGGCGTGAACCCGGGAGGTGGAGCTGGCAGTGAGCCGAGATCACGCCACTGCACTCTAGCCTGGGTGACAGAGCGAGACTCTGTCTCAAAAAAACCTGCAGGAAAAGAATTCGATTCCGCACCTACATTGCGTGAACCGAGACCT
2	chr3_38776602_rs9311197_A_G_alt_TGAGTGAGCAATC	CACTGAGGACCGGATCAACTTAGTCCCAGCTACTCAGGAGGCTGAGGCAGGAGAATGGCGTGAACCCGGGAGGTGGAGCTGGCAGTGAGCCGAGATCACGCCACTGCACTCTAGCCTGGGTGACAGAGCGAGACTCTGTCTCAAAAAAACCTGCAGGAAAAGAATTCTGAGTGAGCAATCCATTGCGTGAACCGAGACCT
2	chr3_38776602_rs9311197_A_G_alt_GAGATTCCGCTAC	CACTGAGGACCGGATCAACTTAGTCCCAGCTACTCAGGAGGCTGAGGCAGGAGAATGGCGTGAACCCGGGAGGTGGAGCTGGCAGTGAGCCGAGATCACGCCACTGCACTCTAGCCTGGGTGACAGAGCGAGACTCTGTCTCAAAAAAACCTGCAGGAAAAGAATTCGAGATTCCGCTACCATTGCGTGAACCGAGACCT
2	chr3_38776602_rs9311197_A_G_alt_TTCAATCGGCGAT	CACTGAGGACCGGATCAACTTAGTCCCAGCTACTCAGGAGGCTGAGGCAGGAGAATGGCGTGAACCCGGGAGGTGGAGCTGGCAGTGAGCCGAGATCACGCCACTGCACTCTAGCCTGGGTGACAGAGCGAGACTCTGTCTCAAAAAAACCTGCAGGAAAAGAATTCTTCAATCGGCGATCATTGCGTGAACCGAGACCT
2	chr3_38776602_rs9311197_A_G_alt_GTCGCTACTAGGA	CACTGAGGACCGGATCAACTTAGTCCCAGCTACTCAGGAGGCTGAGGCAGGAGAATGGCGTGAACCCGGGAGGTGGAGCTGGCAGTGAGCCGAGATCACGCCACTGCACTCTAGCCTGGGTGACAGAGCGAGACTCTGTCTCAAAAAAACCTGCAGGAAAAGAATTCGTCGCTACTAGGACATTGCGTGAACCGAGACCT
2	chr3_38776602_rs9311197_A_G_alt_GAATGGAACATGC	CACTGAGGACCGGATCAACTTAGTCCCAGCTACTCAGGAGGCTGAGGCAGGAGAATGGCGTGAACCCGGGAGGTGGAGCTGGCAGTGAGCCGAGATCACGCCACTGCACTCTAGCCTGGGTGACAGAGCGAGACTCTGTCTCAAAAAAACCTGCAGGAAAAGAATTCGAATGGAACATGCCATTGCGTGAACCGAGACCT
2	chr3_38776602_rs9311197_A_G_alt_GTAAGGCCGTAAC	CACTGAGGACCGGATCAACTTAGTCCCAGCTACTCAGGAGGCTGAGGCAGGAGAATGGCGTGAACCCGGGAGGTGGAGCTGGCAGTGAGCCGAGATCACGCCACTGCACTCTAGCCTGGGTGACAGAGCGAGACTCTGTCTCAAAAAAACCTGCAGGAAAAGAATTCGTAAGGCCGTAACCATTGCGTGAACCGAGACCT
2	chr3_38776602_rs9311197_A_G_alt_CATGAATGCGGTA	CACTGAGGACCGGATCAACTTAGTCCCAGCTACTCAGGAGGCTGAGGCAGGAGAATGGCGTGAACCCGGGAGGTGGAGCTGGCAGTGAGCCGAGATCACGCCACTGCACTCTAGCCTGGGTGACAGAGCGAGACTCTGTCTCAAAAAAACCTGCAGGAAAAGAATTCCATGAATGCGGTACATTGCGTGAACCGAGACCT
2	chr3_38776602_rs9311197_A_G_alt_GCTAGAGTACGAT	CACTGAGGACCGGATCAACTTAGTCCCAGCTACTCAGGAGGCTGAGGCAGGAGAATGGCGTGAACCCGGGAGGTGGAGCTGGCAGTGAGCCGAGATCACGCCACTGCACTCTAGCCTGGGTGACAGAGCGAGACTCTGTCTCAAAAAAACCTGCAGGAAAAGAATTCGCTAGAGTACGATCATTGCGTGAACCGAGACCT
2	chr3_38776602_rs9311197_A_G_alt_TACTGAGCGGAAC	CACTGAGGACCGGATCAACTTAGTCCCAGCTACTCAGGAGGCTGAGGCAGGAGAATGGCGTGAACCCGGGAGGTGGAGCTGGCAGTGAGCCGAGATCACGCCACTGCACTCTAGCCTGGGTGACAGAGCGAGACTCTGTCTCAAAAAAACCTGCAGGAAAAGAATTCTACTGAGCGGAACCATTGCGTGAACCGAGACCT
2	chr3_38776602_rs9311197_A_G_alt_ACACGCTATCCAC	CACTGAGGACCGGATCAACTTAGTCCCAGCTACTCAGGAGGCTGAGGCAGGAGAATGGCGTGAACCCGGGAGGTGGAGCTGGCAGTGAGCCGAGATCACGCCACTGCACTCTAGCCTGGGTGACAGAGCGAGACTCTGTCTCAAAAAAACCTGCAGGAAAAGAATTCACACGCTATCCACCATTGCGTGAACCGAGACCT
2	chr3_38776602_rs9311197_A_G_alt_GTCCAAGCTAGTA	CACTGAGGACCGGATCAACTTAGTCCCAGCTACTCAGGAGGCTGAGGCAGGAGAATGGCGTGAACCCGGGAGGTGGAGCTGGCAGTGAGCCGAGATCACGCCACTGCACTCTAGCCTGGGTGACAGAGCGAGACTCTGTCTCAAAAAAACCTGCAGGAAAAGAATTCGTCCAAGCTAGTACATTGCGTGAACCGAGACCT
2	chr3_38776602_rs9311197_A_G_alt_GTGGCTGTAGAAC	CACTGAGGACCGGATCAACTTAGTCCCAGCTACTCAGGAGGCTGAGGCAGGAGAATGGCGTGAACCCGGGAGGTGGAGCTGGCAGTGAGCCGAGATCACGCCACTGCACTCTAGCCTGGGTGACAGAGCGAGACTCTGTCTCAAAAAAACCTGCAGGAAAAGAATTCGTGGCTGTAGAACCATTGCGTGAACCGAGACCT
2	chr3_38777553_rs10428132_T_G_ref_GCTTGGATCGTGA	CACTGAGGACCGGATCAACTAACTTTAGATAGTGTGGTTGGGGAGGTCCCCTCTAAGGAGGTGACAAGTGCATTGAACACAGAGTTTGAGAATAAGTGAGCTAAGTGAAGACTAAAGGAAAAGTATTCCAGGCACAGCGAAAAAAACTTCCTGCAGGAAAAGAATTCGCTTGGATCGTGACATTGCGTGAACCGAGACCT
2	chr3_38777553_rs10428132_T_G_ref_CTTGACGAGCAAT	CACTGAGGACCGGATCAACTAACTTTAGATAGTGTGGTTGGGGAGGTCCCCTCTAAGGAGGTGACAAGTGCATTGAACACAGAGTTTGAGAATAAGTGAGCTAAGTGAAGACTAAAGGAAAAGTATTCCAGGCACAGCGAAAAAAACTTCCTGCAGGAAAAGAATTCCTTGACGAGCAATCATTGCGTGAACCGAGACCT
2	chr3_38777553_rs10428132_T_G_ref_CCGTACGATAACT	CACTGAGGACCGGATCAACTAACTTTAGATAGTGTGGTTGGGGAGGTCCCCTCTAAGGAGGTGACAAGTGCATTGAACACAGAGTTTGAGAATAAGTGAGCTAAGTGAAGACTAAAGGAAAAGTATTCCAGGCACAGCGAAAAAAACTTCCTGCAGGAAAAGAATTCCCGTACGATAACTCATTGCGTGAACCGAGACCT
2	chr3_38777553_rs10428132_T_G_ref_CAATGTCGCAAGC	CACTGAGGACCGGATCAACTAACTTTAGATAGTGTGGTTGGGGAGGTCCCCTCTAAGGAGGTGACAAGTGCATTGAACACAGAGTTTGAGAATAAGTGAGCTAAGTGAAGACTAAAGGAAAAGTATTCCAGGCACAGCGAAAAAAACTTCCTGCAGGAAAAGAATTCCAATGTCGCAAGCCATTGCGTGAACCGAGACCT
2	chr3_38777553_rs10428132_T_G_ref_CATGACCGCATAC	CACTGAGGACCGGATCAACTAACTTTAGATAGTGTGGTTGGGGAGGTCCCCTCTAAGGAGGTGACAAGTGCATTGAACACAGAGTTTGAGAATAAGTGAGCTAAGTGAAGACTAAAGGAAAAGTATTCCAGGCACAGCGAAAAAAACTTCCTGCAGGAAAAGAATTCCATGACCGCATACCATTGCGTGAACCGAGACCT
2	chr3_38777553_rs10428132_T_G_ref_GAACCAACGATCG	CACTGAGGACCGGATCAACTAACTTTAGATAGTGTGGTTGGGGAGGTCCCCTCTAAGGAGGTGACAAGTGCATTGAACACAGAGTTTGAGAATAAGTGAGCTAAGTGAAGACTAAAGGAAAAGTATTCCAGGCACAGCGAAAAAAACTTCCTGCAGGAAAAGAATTCGAACCAACGATCGCATTGCGTGAACCGAGACCT
2	chr3_38777553_rs10428132_T_G_ref_TTGCGTGTGAGTA	CACTGAGGACCGGATCAACTAACTTTAGATAGTGTGGTTGGGGAGGTCCCCTCTAAGGAGGTGACAAGTGCATTGAACACAGAGTTTGAGAATAAGTGAGCTAAGTGAAGACTAAAGGAAAAGTATTCCAGGCACAGCGAAAAAAACTTCCTGCAGGAAAAGAATTCTTGCGTGTGAGTACATTGCGTGAACCGAGACCT
2	chr3_38777553_rs10428132_T_G_ref_AATACACCATGCG	CACTGAGGACCGGATCAACTAACTTTAGATAGTGTGGTTGGGGAGGTCCCCTCTAAGGAGGTGACAAGTGCATTGAACACAGAGTTTGAGAATAAGTGAGCTAAGTGAAGACTAAAGGAAAAGTATTCCAGGCACAGCGAAAAAAACTTCCTGCAGGAAAAGAATTCAATACACCATGCGCATTGCGTGAACCGAGACCT
2	chr3_38777553_rs10428132_T_G_ref_TGAACGTCCGTGA	CACTGAGGACCGGATCAACTAACTTTAGATAGTGTGGTTGGGGAGGTCCCCTCTAAGGAGGTGACAAGTGCATTGAACACAGAGTTTGAGAATAAGTGAGCTAAGTGAAGACTAAAGGAAAAGTATTCCAGGCACAGCGAAAAAAACTTCCTGCAGGAAAAGAATTCTGAACGTCCGTGACATTGCGTGAACCGAGACCT
2	chr3_38777553_rs10428132_T_G_ref_GGAATCGTTGACG	CACTGAGGACCGGATCAACTAACTTTAGATAGTGTGGTTGGGGAGGTCCCCTCTAAGGAGGTGACAAGTGCATTGAACACAGAGTTTGAGAATAAGTGAGCTAAGTGAAGACTAAAGGAAAAGTATTCCAGGCACAGCGAAAAAAACTTCCTGCAGGAAAAGAATTCGGAATCGTTGACGCATTGCGTGAACCGAGACCT
2	chr3_38777553_rs10428132_T_G_ref_GATAATTCGCACG	CACTGAGGACCGGATCAACTAACTTTAGATAGTGTGGTTGGGGAGGTCCCCTCTAAGGAGGTGACAAGTGCATTGAACACAGAGTTTGAGAATAAGTGAGCTAAGTGAAGACTAAAGGAAAAGTATTCCAGGCACAGCGAAAAAAACTTCCTGCAGGAAAAGAATTCGATAATTCGCACGCATTGCGTGAACCGAGACCT
2	chr3_38777553_rs10428132_T_G_ref_GAGAGCACGTAAT	CACTGAGGACCGGATCAACTAACTTTAGATAGTGTGGTTGGGGAGGTCCCCTCTAAGGAGGTGACAAGTGCATTGAACACAGAGTTTGAGAATAAGTGAGCTAAGTGAAGACTAAAGGAAAAGTATTCCAGGCACAGCGAAAAAAACTTCCTGCAGGAAAAGAATTCGAGAGCACGTAATCATTGCGTGAACCGAGACCT
2	chr3_38777553_rs10428132_T_G_ref_GAACGATGAGCAT	CACTGAGGACCGGATCAACTAACTTTAGATAGTGTGGTTGGGGAGGTCCCCTCTAAGGAGGTGACAAGTGCATTGAACACAGAGTTTGAGAATAAGTGAGCTAAGTGAAGACTAAAGGAAAAGTATTCCAGGCACAGCGAAAAAAACTTCCTGCAGGAAAAGAATTCGAACGATGAGCATCATTGCGTGAACCGAGACCT
2	chr3_38777553_rs10428132_T_G_ref_GACAGACCTTATC	CACTGAGGACCGGATCAACTAACTTTAGATAGTGTGGTTGGGGAGGTCCCCTCTAAGGAGGTGACAAGTGCATTGAACACAGAGTTTGAGAATAAGTGAGCTAAGTGAAGACTAAAGGAAAAGTATTCCAGGCACAGCGAAAAAAACTTCCTGCAGGAAAAGAATTCGACAGACCTTATCCATTGCGTGAACCGAGACCT
2	chr3_38777553_rs10428132_T_G_ref_CACCACGGATAAC	CACTGAGGACCGGATCAACTAACTTTAGATAGTGTGGTTGGGGAGGTCCCCTCTAAGGAGGTGACAAGTGCATTGAACACAGAGTTTGAGAATAAGTGAGCTAAGTGAAGACTAAAGGAAAAGTATTCCAGGCACAGCGAAAAAAACTTCCTGCAGGAAAAGAATTCCACCACGGATAACCATTGCGTGAACCGAGACCT
2	chr3_38777553_rs10428132_T_G_ref_GTAGTTCGACATC	CACTGAGGACCGGATCAACTAACTTTAGATAGTGTGGTTGGGGAGGTCCCCTCTAAGGAGGTGACAAGTGCATTGAACACAGAGTTTGAGAATAAGTGAGCTAAGTGAAGACTAAAGGAAAAGTATTCCAGGCACAGCGAAAAAAACTTCCTGCAGGAAAAGAATTCGTAGTTCGACATCCATTGCGTGAACCGAGACCT
2	chr3_38777553_rs10428132_T_G_ref_GTCAGTACAGGTA	CACTGAGGACCGGATCAACTAACTTTAGATAGTGTGGTTGGGGAGGTCCCCTCTAAGGAGGTGACAAGTGCATTGAACACAGAGTTTGAGAATAAGTGAGCTAAGTGAAGACTAAAGGAAAAGTATTCCAGGCACAGCGAAAAAAACTTCCTGCAGGAAAAGAATTCGTCAGTACAGGTACATTGCGTGAACCGAGACCT
2	chr3_38777553_rs10428132_T_G_ref_ACACGGTTACGAT	CACTGAGGACCGGATCAACTAACTTTAGATAGTGTGGTTGGGGAGGTCCCCTCTAAGGAGGTGACAAGTGCATTGAACACAGAGTTTGAGAATAAGTGAGCTAAGTGAAGACTAAAGGAAAAGTATTCCAGGCACAGCGAAAAAAACTTCCTGCAGGAAAAGAATTCACACGGTTACGATCATTGCGTGAACCGAGACCT
2	chr3_38777553_rs10428132_T_G_ref_GATAGGCTCGTCT	CACTGAGGACCGGATCAACTAACTTTAGATAGTGTGGTTGGGGAGGTCCCCTCTAAGGAGGTGACAAGTGCATTGAACACAGAGTTTGAGAATAAGTGAGCTAAGTGAAGACTAAAGGAAAAGTATTCCAGGCACAGCGAAAAAAACTTCCTGCAGGAAAAGAATTCGATAGGCTCGTCTCATTGCGTGAACCGAGACCT
2	chr3_38777553_rs10428132_T_G_ref_AGCGACTAGTTCG	CACTGAGGACCGGATCAACTAACTTTAGATAGTGTGGTTGGGGAGGTCCCCTCTAAGGAGGTGACAAGTGCATTGAACACAGAGTTTGAGAATAAGTGAGCTAAGTGAAGACTAAAGGAAAAGTATTCCAGGCACAGCGAAAAAAACTTCCTGCAGGAAAAGAATTCAGCGACTAGTTCGCATTGCGTGAACCGAGACCT
2	chr3_38777553_rs10428132_T_G_ref_GGAGCACATATTC	CACTGAGGACCGGATCAACTAACTTTAGATAGTGTGGTTGGGGAGGTCCCCTCTAAGGAGGTGACAAGTGCATTGAACACAGAGTTTGAGAATAAGTGAGCTAAGTGAAGACTAAAGGAAAAGTATTCCAGGCACAGCGAAAAAAACTTCCTGCAGGAAAAGAATTCGGAGCACATATTCCATTGCGTGAACCGAGACCT
2	chr3_38777553_rs10428132_T_G_ref_GGCCTCAATATCG	CACTGAGGACCGGATCAACTAACTTTAGATAGTGTGGTTGGGGAGGTCCCCTCTAAGGAGGTGACAAGTGCATTGAACACAGAGTTTGAGAATAAGTGAGCTAAGTGAAGACTAAAGGAAAAGTATTCCAGGCACAGCGAAAAAAACTTCCTGCAGGAAAAGAATTCGGCCTCAATATCGCATTGCGTGAACCGAGACCT
2	chr3_38777553_rs10428132_T_G_ref_CCATGCATCTATC	CACTGAGGACCGGATCAACTAACTTTAGATAGTGTGGTTGGGGAGGTCCCCTCTAAGGAGGTGACAAGTGCATTGAACACAGAGTTTGAGAATAAGTGAGCTAAGTGAAGACTAAAGGAAAAGTATTCCAGGCACAGCGAAAAAAACTTCCTGCAGGAAAAGAATTCCCATGCATCTATCCATTGCGTGAACCGAGACCT
2	chr3_38777553_rs10428132_T_G_ref_GTATAGAACTCGC	CACTGAGGACCGGATCAACTAACTTTAGATAGTGTGGTTGGGGAGGTCCCCTCTAAGGAGGTGACAAGTGCATTGAACACAGAGTTTGAGAATAAGTGAGCTAAGTGAAGACTAAAGGAAAAGTATTCCAGGCACAGCGAAAAAAACTTCCTGCAGGAAAAGAATTCGTATAGAACTCGCCATTGCGTGAACCGAGACCT
2	chr3_38777553_rs10428132_T_G_ref_GAGAAGTCGCTAC	CACTGAGGACCGGATCAACTAACTTTAGATAGTGTGGTTGGGGAGGTCCCCTCTAAGGAGGTGACAAGTGCATTGAACACAGAGTTTGAGAATAAGTGAGCTAAGTGAAGACTAAAGGAAAAGTATTCCAGGCACAGCGAAAAAAACTTCCTGCAGGAAAAGAATTCGAGAAGTCGCTACCATTGCGTGAACCGAGACCT
2	chr3_38777553_rs10428132_T_G_ref_AGTGTATCGTCCA	CACTGAGGACCGGATCAACTAACTTTAGATAGTGTGGTTGGGGAGGTCCCCTCTAAGGAGGTGACAAGTGCATTGAACACAGAGTTTGAGAATAAGTGAGCTAAGTGAAGACTAAAGGAAAAGTATTCCAGGCACAGCGAAAAAAACTTCCTGCAGGAAAAGAATTCAGTGTATCGTCCACATTGCGTGAACCGAGACCT
2	chr3_38777553_rs10428132_T_G_ref_CACTAGACGACAC	CACTGAGGACCGGATCAACTAACTTTAGATAGTGTGGTTGGGGAGGTCCCCTCTAAGGAGGTGACAAGTGCATTGAACACAGAGTTTGAGAATAAGTGAGCTAAGTGAAGACTAAAGGAAAAGTATTCCAGGCACAGCGAAAAAAACTTCCTGCAGGAAAAGAATTCCACTAGACGACACCATTGCGTGAACCGAGACCT
2	chr3_38777553_rs10428132_T_G_ref_GTAGTCACGTACT	CACTGAGGACCGGATCAACTAACTTTAGATAGTGTGGTTGGGGAGGTCCCCTCTAAGGAGGTGACAAGTGCATTGAACACAGAGTTTGAGAATAAGTGAGCTAAGTGAAGACTAAAGGAAAAGTATTCCAGGCACAGCGAAAAAAACTTCCTGCAGGAAAAGAATTCGTAGTCACGTACTCATTGCGTGAACCGAGACCT
2	chr3_38777553_rs10428132_T_G_ref_ACTTGACGAGTCT	CACTGAGGACCGGATCAACTAACTTTAGATAGTGTGGTTGGGGAGGTCCCCTCTAAGGAGGTGACAAGTGCATTGAACACAGAGTTTGAGAATAAGTGAGCTAAGTGAAGACTAAAGGAAAAGTATTCCAGGCACAGCGAAAAAAACTTCCTGCAGGAAAAGAATTCACTTGACGAGTCTCATTGCGTGAACCGAGACCT
2	chr3_38777553_rs10428132_T_G_ref_CTATCTTCGTGAC	CACTGAGGACCGGATCAACTAACTTTAGATAGTGTGGTTGGGGAGGTCCCCTCTAAGGAGGTGACAAGTGCATTGAACACAGAGTTTGAGAATAAGTGAGCTAAGTGAAGACTAAAGGAAAAGTATTCCAGGCACAGCGAAAAAAACTTCCTGCAGGAAAAGAATTCCTATCTTCGTGACCATTGCGTGAACCGAGACCT
2	chr3_38777553_rs10428132_T_G_ref_GAATAACTGCGCC	CACTGAGGACCGGATCAACTAACTTTAGATAGTGTGGTTGGGGAGGTCCCCTCTAAGGAGGTGACAAGTGCATTGAACACAGAGTTTGAGAATAAGTGAGCTAAGTGAAGACTAAAGGAAAAGTATTCCAGGCACAGCGAAAAAAACTTCCTGCAGGAAAAGAATTCGAATAACTGCGCCCATTGCGTGAACCGAGACCT
2	chr3_38777553_rs10428132_T_G_ref_AAGAATGCTCCGA	CACTGAGGACCGGATCAACTAACTTTAGATAGTGTGGTTGGGGAGGTCCCCTCTAAGGAGGTGACAAGTGCATTGAACACAGAGTTTGAGAATAAGTGAGCTAAGTGAAGACTAAAGGAAAAGTATTCCAGGCACAGCGAAAAAAACTTCCTGCAGGAAAAGAATTCAAGAATGCTCCGACATTGCGTGAACCGAGACCT
2	chr3_38777553_rs10428132_T_G_ref_GCTCAGCGTTATC	CACTGAGGACCGGATCAACTAACTTTAGATAGTGTGGTTGGGGAGGTCCCCTCTAAGGAGGTGACAAGTGCATTGAACACAGAGTTTGAGAATAAGTGAGCTAAGTGAAGACTAAAGGAAAAGTATTCCAGGCACAGCGAAAAAAACTTCCTGCAGGAAAAGAATTCGCTCAGCGTTATCCATTGCGTGAACCGAGACCT
2	chr3_38777553_rs10428132_T_G_ref_TAGCTCCATCCGA	CACTGAGGACCGGATCAACTAACTTTAGATAGTGTGGTTGGGGAGGTCCCCTCTAAGGAGGTGACAAGTGCATTGAACACAGAGTTTGAGAATAAGTGAGCTAAGTGAAGACTAAAGGAAAAGTATTCCAGGCACAGCGAAAAAAACTTCCTGCAGGAAAAGAATTCTAGCTCCATCCGACATTGCGTGAACCGAGACCT
2	chr3_38777553_rs10428132_T_G_ref_GACAGTGAAGACG	CACTGAGGACCGGATCAACTAACTTTAGATAGTGTGGTTGGGGAGGTCCCCTCTAAGGAGGTGACAAGTGCATTGAACACAGAGTTTGAGAATAAGTGAGCTAAGTGAAGACTAAAGGAAAAGTATTCCAGGCACAGCGAAAAAAACTTCCTGCAGGAAAAGAATTCGACAGTGAAGACGCATTGCGTGAACCGAGACCT
2	chr3_38777553_rs10428132_T_G_ref_TATACGCTTGCGC	CACTGAGGACCGGATCAACTAACTTTAGATAGTGTGGTTGGGGAGGTCCCCTCTAAGGAGGTGACAAGTGCATTGAACACAGAGTTTGAGAATAAGTGAGCTAAGTGAAGACTAAAGGAAAAGTATTCCAGGCACAGCGAAAAAAACTTCCTGCAGGAAAAGAATTCTATACGCTTGCGCCATTGCGTGAACCGAGACCT
2	chr3_38777553_rs10428132_T_G_ref_ACACGCATTAGGA	CACTGAGGACCGGATCAACTAACTTTAGATAGTGTGGTTGGGGAGGTCCCCTCTAAGGAGGTGACAAGTGCATTGAACACAGAGTTTGAGAATAAGTGAGCTAAGTGAAGACTAAAGGAAAAGTATTCCAGGCACAGCGAAAAAAACTTCCTGCAGGAAAAGAATTCACACGCATTAGGACATTGCGTGAACCGAGACCT
2	chr3_38777553_rs10428132_T_G_ref_GAAGCACCTCTAT	CACTGAGGACCGGATCAACTAACTTTAGATAGTGTGGTTGGGGAGGTCCCCTCTAAGGAGGTGACAAGTGCATTGAACACAGAGTTTGAGAATAAGTGAGCTAAGTGAAGACTAAAGGAAAAGTATTCCAGGCACAGCGAAAAAAACTTCCTGCAGGAAAAGAATTCGAAGCACCTCTATCATTGCGTGAACCGAGACCT
2	chr3_38777553_rs10428132_T_G_ref_CACGTATTCCGAC	CACTGAGGACCGGATCAACTAACTTTAGATAGTGTGGTTGGGGAGGTCCCCTCTAAGGAGGTGACAAGTGCATTGAACACAGAGTTTGAGAATAAGTGAGCTAAGTGAAGACTAAAGGAAAAGTATTCCAGGCACAGCGAAAAAAACTTCCTGCAGGAAAAGAATTCCACGTATTCCGACCATTGCGTGAACCGAGACCT
2	chr3_38777553_rs10428132_T_G_ref_TTGAACGCCGGTA	CACTGAGGACCGGATCAACTAACTTTAGATAGTGTGGTTGGGGAGGTCCCCTCTAAGGAGGTGACAAGTGCATTGAACACAGAGTTTGAGAATAAGTGAGCTAAGTGAAGACTAAAGGAAAAGTATTCCAGGCACAGCGAAAAAAACTTCCTGCAGGAAAAGAATTCTTGAACGCCGGTACATTGCGTGAACCGAGACCT
2	chr3_38777553_rs10428132_T_G_ref_CCATGAACGCAAT	CACTGAGGACCGGATCAACTAACTTTAGATAGTGTGGTTGGGGAGGTCCCCTCTAAGGAGGTGACAAGTGCATTGAACACAGAGTTTGAGAATAAGTGAGCTAAGTGAAGACTAAAGGAAAAGTATTCCAGGCACAGCGAAAAAAACTTCCTGCAGGAAAAGAATTCCCATGAACGCAATCATTGCGTGAACCGAGACCT
2	chr3_38777553_rs10428132_T_G_ref_AAGGTACGGATTC	CACTGAGGACCGGATCAACTAACTTTAGATAGTGTGGTTGGGGAGGTCCCCTCTAAGGAGGTGACAAGTGCATTGAACACAGAGTTTGAGAATAAGTGAGCTAAGTGAAGACTAAAGGAAAAGTATTCCAGGCACAGCGAAAAAAACTTCCTGCAGGAAAAGAATTCAAGGTACGGATTCCATTGCGTGAACCGAGACCT
2	chr3_38777553_rs10428132_T_G_ref_CAAGCCAATCAAC	CACTGAGGACCGGATCAACTAACTTTAGATAGTGTGGTTGGGGAGGTCCCCTCTAAGGAGGTGACAAGTGCATTGAACACAGAGTTTGAGAATAAGTGAGCTAAGTGAAGACTAAAGGAAAAGTATTCCAGGCACAGCGAAAAAAACTTCCTGCAGGAAAAGAATTCCAAGCCAATCAACCATTGCGTGAACCGAGACCT
2	chr3_38777553_rs10428132_T_G_ref_GCAGTATCACCGA	CACTGAGGACCGGATCAACTAACTTTAGATAGTGTGGTTGGGGAGGTCCCCTCTAAGGAGGTGACAAGTGCATTGAACACAGAGTTTGAGAATAAGTGAGCTAAGTGAAGACTAAAGGAAAAGTATTCCAGGCACAGCGAAAAAAACTTCCTGCAGGAAAAGAATTCGCAGTATCACCGACATTGCGTGAACCGAGACCT
2	chr3_38777553_rs10428132_T_G_ref_GTACCTTATCGGC	CACTGAGGACCGGATCAACTAACTTTAGATAGTGTGGTTGGGGAGGTCCCCTCTAAGGAGGTGACAAGTGCATTGAACACAGAGTTTGAGAATAAGTGAGCTAAGTGAAGACTAAAGGAAAAGTATTCCAGGCACAGCGAAAAAAACTTCCTGCAGGAAAAGAATTCGTACCTTATCGGCCATTGCGTGAACCGAGACCT
2	chr3_38777553_rs10428132_T_G_ref_GCTTCATCGGATA	CACTGAGGACCGGATCAACTAACTTTAGATAGTGTGGTTGGGGAGGTCCCCTCTAAGGAGGTGACAAGTGCATTGAACACAGAGTTTGAGAATAAGTGAGCTAAGTGAAGACTAAAGGAAAAGTATTCCAGGCACAGCGAAAAAAACTTCCTGCAGGAAAAGAATTCGCTTCATCGGATACATTGCGTGAACCGAGACCT
2	chr3_38777553_rs10428132_T_G_ref_TGCGCATCAACCA	CACTGAGGACCGGATCAACTAACTTTAGATAGTGTGGTTGGGGAGGTCCCCTCTAAGGAGGTGACAAGTGCATTGAACACAGAGTTTGAGAATAAGTGAGCTAAGTGAAGACTAAAGGAAAAGTATTCCAGGCACAGCGAAAAAAACTTCCTGCAGGAAAAGAATTCTGCGCATCAACCACATTGCGTGAACCGAGACCT
2	chr3_38777553_rs10428132_T_G_ref_GCTTACACGAGTC	CACTGAGGACCGGATCAACTAACTTTAGATAGTGTGGTTGGGGAGGTCCCCTCTAAGGAGGTGACAAGTGCATTGAACACAGAGTTTGAGAATAAGTGAGCTAAGTGAAGACTAAAGGAAAAGTATTCCAGGCACAGCGAAAAAAACTTCCTGCAGGAAAAGAATTCGCTTACACGAGTCCATTGCGTGAACCGAGACCT
2	chr3_38777553_rs10428132_T_G_ref_GTGCGCTAAGATC	CACTGAGGACCGGATCAACTAACTTTAGATAGTGTGGTTGGGGAGGTCCCCTCTAAGGAGGTGACAAGTGCATTGAACACAGAGTTTGAGAATAAGTGAGCTAAGTGAAGACTAAAGGAAAAGTATTCCAGGCACAGCGAAAAAAACTTCCTGCAGGAAAAGAATTCGTGCGCTAAGATCCATTGCGTGAACCGAGACCT
2	chr3_38777553_rs10428132_T_G_ref_TAGCGCTACTTGA	CACTGAGGACCGGATCAACTAACTTTAGATAGTGTGGTTGGGGAGGTCCCCTCTAAGGAGGTGACAAGTGCATTGAACACAGAGTTTGAGAATAAGTGAGCTAAGTGAAGACTAAAGGAAAAGTATTCCAGGCACAGCGAAAAAAACTTCCTGCAGGAAAAGAATTCTAGCGCTACTTGACATTGCGTGAACCGAGACCT
2	chr3_38777553_rs10428132_T_G_alt_ACTAACGGACGAC	CACTGAGGACCGGATCAACTAACTTTAGATAGTGTGGTTGGGGAGGTCCCCTCTAAGGAGGTGACAAGTGCATTGAACACAGAGGTTGAGAATAAGTGAGCTAAGTGAAGACTAAAGGAAAAGTATTCCAGGCACAGCGAAAAAAACTTCCTGCAGGAAAAGAATTCACTAACGGACGACCATTGCGTGAACCGAGACCT
2	chr3_38777553_rs10428132_T_G_alt_TAGTTCCATTGCG	CACTGAGGACCGGATCAACTAACTTTAGATAGTGTGGTTGGGGAGGTCCCCTCTAAGGAGGTGACAAGTGCATTGAACACAGAGGTTGAGAATAAGTGAGCTAAGTGAAGACTAAAGGAAAAGTATTCCAGGCACAGCGAAAAAAACTTCCTGCAGGAAAAGAATTCTAGTTCCATTGCGCATTGCGTGAACCGAGACCT
2	chr3_38777553_rs10428132_T_G_alt_CATTGACAACACG	CACTGAGGACCGGATCAACTAACTTTAGATAGTGTGGTTGGGGAGGTCCCCTCTAAGGAGGTGACAAGTGCATTGAACACAGAGGTTGAGAATAAGTGAGCTAAGTGAAGACTAAAGGAAAAGTATTCCAGGCACAGCGAAAAAAACTTCCTGCAGGAAAAGAATTCCATTGACAACACGCATTGCGTGAACCGAGACCT
2	chr3_38777553_rs10428132_T_G_alt_GCCATAATGTCGA	CACTGAGGACCGGATCAACTAACTTTAGATAGTGTGGTTGGGGAGGTCCCCTCTAAGGAGGTGACAAGTGCATTGAACACAGAGGTTGAGAATAAGTGAGCTAAGTGAAGACTAAAGGAAAAGTATTCCAGGCACAGCGAAAAAAACTTCCTGCAGGAAAAGAATTCGCCATAATGTCGACATTGCGTGAACCGAGACCT
2	chr3_38777553_rs10428132_T_G_alt_GGTCCACGAATGA	CACTGAGGACCGGATCAACTAACTTTAGATAGTGTGGTTGGGGAGGTCCCCTCTAAGGAGGTGACAAGTGCATTGAACACAGAGGTTGAGAATAAGTGAGCTAAGTGAAGACTAAAGGAAAAGTATTCCAGGCACAGCGAAAAAAACTTCCTGCAGGAAAAGAATTCGGTCCACGAATGACATTGCGTGAACCGAGACCT
2	chr3_38777553_rs10428132_T_G_alt_GAGGTTCGATACG	CACTGAGGACCGGATCAACTAACTTTAGATAGTGTGGTTGGGGAGGTCCCCTCTAAGGAGGTGACAAGTGCATTGAACACAGAGGTTGAGAATAAGTGAGCTAAGTGAAGACTAAAGGAAAAGTATTCCAGGCACAGCGAAAAAAACTTCCTGCAGGAAAAGAATTCGAGGTTCGATACGCATTGCGTGAACCGAGACCT
2	chr3_38777553_rs10428132_T_G_alt_GCCAATTCTGAAC	CACTGAGGACCGGATCAACTAACTTTAGATAGTGTGGTTGGGGAGGTCCCCTCTAAGGAGGTGACAAGTGCATTGAACACAGAGGTTGAGAATAAGTGAGCTAAGTGAAGACTAAAGGAAAAGTATTCCAGGCACAGCGAAAAAAACTTCCTGCAGGAAAAGAATTCGCCAATTCTGAACCATTGCGTGAACCGAGACCT
2	chr3_38777553_rs10428132_T_G_alt_ACGAAGAGTATCG	CACTGAGGACCGGATCAACTAACTTTAGATAGTGTGGTTGGGGAGGTCCCCTCTAAGGAGGTGACAAGTGCATTGAACACAGAGGTTGAGAATAAGTGAGCTAAGTGAAGACTAAAGGAAAAGTATTCCAGGCACAGCGAAAAAAACTTCCTGCAGGAAAAGAATTCACGAAGAGTATCGCATTGCGTGAACCGAGACCT
2	chr3_38777553_rs10428132_T_G_alt_CACCGATACCACT	CACTGAGGACCGGATCAACTAACTTTAGATAGTGTGGTTGGGGAGGTCCCCTCTAAGGAGGTGACAAGTGCATTGAACACAGAGGTTGAGAATAAGTGAGCTAAGTGAAGACTAAAGGAAAAGTATTCCAGGCACAGCGAAAAAAACTTCCTGCAGGAAAAGAATTCCACCGATACCACTCATTGCGTGAACCGAGACCT
2	chr3_38777553_rs10428132_T_G_alt_ACGTCGTCAACTT	CACTGAGGACCGGATCAACTAACTTTAGATAGTGTGGTTGGGGAGGTCCCCTCTAAGGAGGTGACAAGTGCATTGAACACAGAGGTTGAGAATAAGTGAGCTAAGTGAAGACTAAAGGAAAAGTATTCCAGGCACAGCGAAAAAAACTTCCTGCAGGAAAAGAATTCACGTCGTCAACTTCATTGCGTGAACCGAGACCT
2	chr3_38777553_rs10428132_T_G_alt_GCACATCAATCCG	CACTGAGGACCGGATCAACTAACTTTAGATAGTGTGGTTGGGGAGGTCCCCTCTAAGGAGGTGACAAGTGCATTGAACACAGAGGTTGAGAATAAGTGAGCTAAGTGAAGACTAAAGGAAAAGTATTCCAGGCACAGCGAAAAAAACTTCCTGCAGGAAAAGAATTCGCACATCAATCCGCATTGCGTGAACCGAGACCT
2	chr3_38777553_rs10428132_T_G_alt_GACTAATCAGGCG	CACTGAGGACCGGATCAACTAACTTTAGATAGTGTGGTTGGGGAGGTCCCCTCTAAGGAGGTGACAAGTGCATTGAACACAGAGGTTGAGAATAAGTGAGCTAAGTGAAGACTAAAGGAAAAGTATTCCAGGCACAGCGAAAAAAACTTCCTGCAGGAAAAGAATTCGACTAATCAGGCGCATTGCGTGAACCGAGACCT
2	chr3_38777553_rs10428132_T_G_alt_AGTTAACCTAGCC	CACTGAGGACCGGATCAACTAACTTTAGATAGTGTGGTTGGGGAGGTCCCCTCTAAGGAGGTGACAAGTGCATTGAACACAGAGGTTGAGAATAAGTGAGCTAAGTGAAGACTAAAGGAAAAGTATTCCAGGCACAGCGAAAAAAACTTCCTGCAGGAAAAGAATTCAGTTAACCTAGCCCATTGCGTGAACCGAGACCT
2	chr3_38777553_rs10428132_T_G_alt_CAACCGATCCACT	CACTGAGGACCGGATCAACTAACTTTAGATAGTGTGGTTGGGGAGGTCCCCTCTAAGGAGGTGACAAGTGCATTGAACACAGAGGTTGAGAATAAGTGAGCTAAGTGAAGACTAAAGGAAAAGTATTCCAGGCACAGCGAAAAAAACTTCCTGCAGGAAAAGAATTCCAACCGATCCACTCATTGCGTGAACCGAGACCT
2	chr3_38777553_rs10428132_T_G_alt_GCAATGCCTAGTA	CACTGAGGACCGGATCAACTAACTTTAGATAGTGTGGTTGGGGAGGTCCCCTCTAAGGAGGTGACAAGTGCATTGAACACAGAGGTTGAGAATAAGTGAGCTAAGTGAAGACTAAAGGAAAAGTATTCCAGGCACAGCGAAAAAAACTTCCTGCAGGAAAAGAATTCGCAATGCCTAGTACATTGCGTGAACCGAGACCT
2	chr3_38777553_rs10428132_T_G_alt_AGTACGAGTGCAT	CACTGAGGACCGGATCAACTAACTTTAGATAGTGTGGTTGGGGAGGTCCCCTCTAAGGAGGTGACAAGTGCATTGAACACAGAGGTTGAGAATAAGTGAGCTAAGTGAAGACTAAAGGAAAAGTATTCCAGGCACAGCGAAAAAAACTTCCTGCAGGAAAAGAATTCAGTACGAGTGCATCATTGCGTGAACCGAGACCT
2	chr3_38777553_rs10428132_T_G_alt_CCATAATAGAGCG	CACTGAGGACCGGATCAACTAACTTTAGATAGTGTGGTTGGGGAGGTCCCCTCTAAGGAGGTGACAAGTGCATTGAACACAGAGGTTGAGAATAAGTGAGCTAAGTGAAGACTAAAGGAAAAGTATTCCAGGCACAGCGAAAAAAACTTCCTGCAGGAAAAGAATTCCCATAATAGAGCGCATTGCGTGAACCGAGACCT
2	chr3_38777553_rs10428132_T_G_alt_GGCATAGCTGATA	CACTGAGGACCGGATCAACTAACTTTAGATAGTGTGGTTGGGGAGGTCCCCTCTAAGGAGGTGACAAGTGCATTGAACACAGAGGTTGAGAATAAGTGAGCTAAGTGAAGACTAAAGGAAAAGTATTCCAGGCACAGCGAAAAAAACTTCCTGCAGGAAAAGAATTCGGCATAGCTGATACATTGCGTGAACCGAGACCT
2	chr3_38777553_rs10428132_T_G_alt_ACGACAACCACTA	CACTGAGGACCGGATCAACTAACTTTAGATAGTGTGGTTGGGGAGGTCCCCTCTAAGGAGGTGACAAGTGCATTGAACACAGAGGTTGAGAATAAGTGAGCTAAGTGAAGACTAAAGGAAAAGTATTCCAGGCACAGCGAAAAAAACTTCCTGCAGGAAAAGAATTCACGACAACCACTACATTGCGTGAACCGAGACCT
2	chr3_38777553_rs10428132_T_G_alt_ACACGAACCTTGA	CACTGAGGACCGGATCAACTAACTTTAGATAGTGTGGTTGGGGAGGTCCCCTCTAAGGAGGTGACAAGTGCATTGAACACAGAGGTTGAGAATAAGTGAGCTAAGTGAAGACTAAAGGAAAAGTATTCCAGGCACAGCGAAAAAAACTTCCTGCAGGAAAAGAATTCACACGAACCTTGACATTGCGTGAACCGAGACCT
2	chr3_38777553_rs10428132_T_G_alt_GGAACGTTAACCG	CACTGAGGACCGGATCAACTAACTTTAGATAGTGTGGTTGGGGAGGTCCCCTCTAAGGAGGTGACAAGTGCATTGAACACAGAGGTTGAGAATAAGTGAGCTAAGTGAAGACTAAAGGAAAAGTATTCCAGGCACAGCGAAAAAAACTTCCTGCAGGAAAAGAATTCGGAACGTTAACCGCATTGCGTGAACCGAGACCT
2	chr3_38777553_rs10428132_T_G_alt_GAACTGTCTCGAC	CACTGAGGACCGGATCAACTAACTTTAGATAGTGTGGTTGGGGAGGTCCCCTCTAAGGAGGTGACAAGTGCATTGAACACAGAGGTTGAGAATAAGTGAGCTAAGTGAAGACTAAAGGAAAAGTATTCCAGGCACAGCGAAAAAAACTTCCTGCAGGAAAAGAATTCGAACTGTCTCGACCATTGCGTGAACCGAGACCT
2	chr3_38777553_rs10428132_T_G_alt_GACACCACACGTA	CACTGAGGACCGGATCAACTAACTTTAGATAGTGTGGTTGGGGAGGTCCCCTCTAAGGAGGTGACAAGTGCATTGAACACAGAGGTTGAGAATAAGTGAGCTAAGTGAAGACTAAAGGAAAAGTATTCCAGGCACAGCGAAAAAAACTTCCTGCAGGAAAAGAATTCGACACCACACGTACATTGCGTGAACCGAGACCT
2	chr3_38777553_rs10428132_T_G_alt_TTGCCGAGCTTGA	CACTGAGGACCGGATCAACTAACTTTAGATAGTGTGGTTGGGGAGGTCCCCTCTAAGGAGGTGACAAGTGCATTGAACACAGAGGTTGAGAATAAGTGAGCTAAGTGAAGACTAAAGGAAAAGTATTCCAGGCACAGCGAAAAAAACTTCCTGCAGGAAAAGAATTCTTGCCGAGCTTGACATTGCGTGAACCGAGACCT
2	chr3_38777553_rs10428132_T_G_alt_AATGTCTAGTCGC	CACTGAGGACCGGATCAACTAACTTTAGATAGTGTGGTTGGGGAGGTCCCCTCTAAGGAGGTGACAAGTGCATTGAACACAGAGGTTGAGAATAAGTGAGCTAAGTGAAGACTAAAGGAAAAGTATTCCAGGCACAGCGAAAAAAACTTCCTGCAGGAAAAGAATTCAATGTCTAGTCGCCATTGCGTGAACCGAGACCT
2	chr3_38777553_rs10428132_T_G_alt_GAACACCTTATGC	CACTGAGGACCGGATCAACTAACTTTAGATAGTGTGGTTGGGGAGGTCCCCTCTAAGGAGGTGACAAGTGCATTGAACACAGAGGTTGAGAATAAGTGAGCTAAGTGAAGACTAAAGGAAAAGTATTCCAGGCACAGCGAAAAAAACTTCCTGCAGGAAAAGAATTCGAACACCTTATGCCATTGCGTGAACCGAGACCT
2	chr3_38777553_rs10428132_T_G_alt_TTCGACTTACACG	CACTGAGGACCGGATCAACTAACTTTAGATAGTGTGGTTGGGGAGGTCCCCTCTAAGGAGGTGACAAGTGCATTGAACACAGAGGTTGAGAATAAGTGAGCTAAGTGAAGACTAAAGGAAAAGTATTCCAGGCACAGCGAAAAAAACTTCCTGCAGGAAAAGAATTCTTCGACTTACACGCATTGCGTGAACCGAGACCT
2	chr3_38777553_rs10428132_T_G_alt_ACCGATGACAACA	CACTGAGGACCGGATCAACTAACTTTAGATAGTGTGGTTGGGGAGGTCCCCTCTAAGGAGGTGACAAGTGCATTGAACACAGAGGTTGAGAATAAGTGAGCTAAGTGAAGACTAAAGGAAAAGTATTCCAGGCACAGCGAAAAAAACTTCCTGCAGGAAAAGAATTCACCGATGACAACACATTGCGTGAACCGAGACCT
2	chr3_38777553_rs10428132_T_G_alt_TACGACATTGCGC	CACTGAGGACCGGATCAACTAACTTTAGATAGTGTGGTTGGGGAGGTCCCCTCTAAGGAGGTGACAAGTGCATTGAACACAGAGGTTGAGAATAAGTGAGCTAAGTGAAGACTAAAGGAAAAGTATTCCAGGCACAGCGAAAAAAACTTCCTGCAGGAAAAGAATTCTACGACATTGCGCCATTGCGTGAACCGAGACCT
2	chr3_38777553_rs10428132_T_G_alt_CACTCGGAGTAAC	CACTGAGGACCGGATCAACTAACTTTAGATAGTGTGGTTGGGGAGGTCCCCTCTAAGGAGGTGACAAGTGCATTGAACACAGAGGTTGAGAATAAGTGAGCTAAGTGAAGACTAAAGGAAAAGTATTCCAGGCACAGCGAAAAAAACTTCCTGCAGGAAAAGAATTCCACTCGGAGTAACCATTGCGTGAACCGAGACCT
2	chr3_38777553_rs10428132_T_G_alt_ACTCCGGAATCTT	CACTGAGGACCGGATCAACTAACTTTAGATAGTGTGGTTGGGGAGGTCCCCTCTAAGGAGGTGACAAGTGCATTGAACACAGAGGTTGAGAATAAGTGAGCTAAGTGAAGACTAAAGGAAAAGTATTCCAGGCACAGCGAAAAAAACTTCCTGCAGGAAAAGAATTCACTCCGGAATCTTCATTGCGTGAACCGAGACCT
2	chr3_38777553_rs10428132_T_G_alt_AAGTTGACCGGAT	CACTGAGGACCGGATCAACTAACTTTAGATAGTGTGGTTGGGGAGGTCCCCTCTAAGGAGGTGACAAGTGCATTGAACACAGAGGTTGAGAATAAGTGAGCTAAGTGAAGACTAAAGGAAAAGTATTCCAGGCACAGCGAAAAAAACTTCCTGCAGGAAAAGAATTCAAGTTGACCGGATCATTGCGTGAACCGAGACCT
2	chr3_38777553_rs10428132_T_G_alt_CCGACTCGTTACT	CACTGAGGACCGGATCAACTAACTTTAGATAGTGTGGTTGGGGAGGTCCCCTCTAAGGAGGTGACAAGTGCATTGAACACAGAGGTTGAGAATAAGTGAGCTAAGTGAAGACTAAAGGAAAAGTATTCCAGGCACAGCGAAAAAAACTTCCTGCAGGAAAAGAATTCCCGACTCGTTACTCATTGCGTGAACCGAGACCT
2	chr3_38777553_rs10428132_T_G_alt_GTAGCCATAGTGA	CACTGAGGACCGGATCAACTAACTTTAGATAGTGTGGTTGGGGAGGTCCCCTCTAAGGAGGTGACAAGTGCATTGAACACAGAGGTTGAGAATAAGTGAGCTAAGTGAAGACTAAAGGAAAAGTATTCCAGGCACAGCGAAAAAAACTTCCTGCAGGAAAAGAATTCGTAGCCATAGTGACATTGCGTGAACCGAGACCT
2	chr3_38777553_rs10428132_T_G_alt_GCACGAGATTCAC	CACTGAGGACCGGATCAACTAACTTTAGATAGTGTGGTTGGGGAGGTCCCCTCTAAGGAGGTGACAAGTGCATTGAACACAGAGGTTGAGAATAAGTGAGCTAAGTGAAGACTAAAGGAAAAGTATTCCAGGCACAGCGAAAAAAACTTCCTGCAGGAAAAGAATTCGCACGAGATTCACCATTGCGTGAACCGAGACCT
2	chr3_38777553_rs10428132_T_G_alt_TAACCGTCCGGTA	CACTGAGGACCGGATCAACTAACTTTAGATAGTGTGGTTGGGGAGGTCCCCTCTAAGGAGGTGACAAGTGCATTGAACACAGAGGTTGAGAATAAGTGAGCTAAGTGAAGACTAAAGGAAAAGTATTCCAGGCACAGCGAAAAAAACTTCCTGCAGGAAAAGAATTCTAACCGTCCGGTACATTGCGTGAACCGAGACCT
2	chr3_38777553_rs10428132_T_G_alt_GTGTATCTCTCGA	CACTGAGGACCGGATCAACTAACTTTAGATAGTGTGGTTGGGGAGGTCCCCTCTAAGGAGGTGACAAGTGCATTGAACACAGAGGTTGAGAATAAGTGAGCTAAGTGAAGACTAAAGGAAAAGTATTCCAGGCACAGCGAAAAAAACTTCCTGCAGGAAAAGAATTCGTGTATCTCTCGACATTGCGTGAACCGAGACCT
2	chr3_38777553_rs10428132_T_G_alt_AGCGTTACGGAAC	CACTGAGGACCGGATCAACTAACTTTAGATAGTGTGGTTGGGGAGGTCCCCTCTAAGGAGGTGACAAGTGCATTGAACACAGAGGTTGAGAATAAGTGAGCTAAGTGAAGACTAAAGGAAAAGTATTCCAGGCACAGCGAAAAAAACTTCCTGCAGGAAAAGAATTCAGCGTTACGGAACCATTGCGTGAACCGAGACCT
2	chr3_38777553_rs10428132_T_G_alt_TAGGTCGAATGAC	CACTGAGGACCGGATCAACTAACTTTAGATAGTGTGGTTGGGGAGGTCCCCTCTAAGGAGGTGACAAGTGCATTGAACACAGAGGTTGAGAATAAGTGAGCTAAGTGAAGACTAAAGGAAAAGTATTCCAGGCACAGCGAAAAAAACTTCCTGCAGGAAAAGAATTCTAGGTCGAATGACCATTGCGTGAACCGAGACCT
2	chr3_38777553_rs10428132_T_G_alt_GTATAGCCTCACG	CACTGAGGACCGGATCAACTAACTTTAGATAGTGTGGTTGGGGAGGTCCCCTCTAAGGAGGTGACAAGTGCATTGAACACAGAGGTTGAGAATAAGTGAGCTAAGTGAAGACTAAAGGAAAAGTATTCCAGGCACAGCGAAAAAAACTTCCTGCAGGAAAAGAATTCGTATAGCCTCACGCATTGCGTGAACCGAGACCT
2	chr3_38777553_rs10428132_T_G_alt_TAGTACGCCAACT	CACTGAGGACCGGATCAACTAACTTTAGATAGTGTGGTTGGGGAGGTCCCCTCTAAGGAGGTGACAAGTGCATTGAACACAGAGGTTGAGAATAAGTGAGCTAAGTGAAGACTAAAGGAAAAGTATTCCAGGCACAGCGAAAAAAACTTCCTGCAGGAAAAGAATTCTAGTACGCCAACTCATTGCGTGAACCGAGACCT
2	chr3_38777553_rs10428132_T_G_alt_ACTAGCAAGTGAC	CACTGAGGACCGGATCAACTAACTTTAGATAGTGTGGTTGGGGAGGTCCCCTCTAAGGAGGTGACAAGTGCATTGAACACAGAGGTTGAGAATAAGTGAGCTAAGTGAAGACTAAAGGAAAAGTATTCCAGGCACAGCGAAAAAAACTTCCTGCAGGAAAAGAATTCACTAGCAAGTGACCATTGCGTGAACCGAGACCT
2	chr3_38777553_rs10428132_T_G_alt_CTAACCGATCGAT	CACTGAGGACCGGATCAACTAACTTTAGATAGTGTGGTTGGGGAGGTCCCCTCTAAGGAGGTGACAAGTGCATTGAACACAGAGGTTGAGAATAAGTGAGCTAAGTGAAGACTAAAGGAAAAGTATTCCAGGCACAGCGAAAAAAACTTCCTGCAGGAAAAGAATTCCTAACCGATCGATCATTGCGTGAACCGAGACCT
2	chr3_38777553_rs10428132_T_G_alt_AGTGCGCCTATAT	CACTGAGGACCGGATCAACTAACTTTAGATAGTGTGGTTGGGGAGGTCCCCTCTAAGGAGGTGACAAGTGCATTGAACACAGAGGTTGAGAATAAGTGAGCTAAGTGAAGACTAAAGGAAAAGTATTCCAGGCACAGCGAAAAAAACTTCCTGCAGGAAAAGAATTCAGTGCGCCTATATCATTGCGTGAACCGAGACCT
2	chr3_38777553_rs10428132_T_G_alt_GCCTCTATACGTC	CACTGAGGACCGGATCAACTAACTTTAGATAGTGTGGTTGGGGAGGTCCCCTCTAAGGAGGTGACAAGTGCATTGAACACAGAGGTTGAGAATAAGTGAGCTAAGTGAAGACTAAAGGAAAAGTATTCCAGGCACAGCGAAAAAAACTTCCTGCAGGAAAAGAATTCGCCTCTATACGTCCATTGCGTGAACCGAGACCT
2	chr3_38777553_rs10428132_T_G_alt_AATAGACGTTCCG	CACTGAGGACCGGATCAACTAACTTTAGATAGTGTGGTTGGGGAGGTCCCCTCTAAGGAGGTGACAAGTGCATTGAACACAGAGGTTGAGAATAAGTGAGCTAAGTGAAGACTAAAGGAAAAGTATTCCAGGCACAGCGAAAAAAACTTCCTGCAGGAAAAGAATTCAATAGACGTTCCGCATTGCGTGAACCGAGACCT
2	chr3_38777553_rs10428132_T_G_alt_GCGAACGCTTAGA	CACTGAGGACCGGATCAACTAACTTTAGATAGTGTGGTTGGGGAGGTCCCCTCTAAGGAGGTGACAAGTGCATTGAACACAGAGGTTGAGAATAAGTGAGCTAAGTGAAGACTAAAGGAAAAGTATTCCAGGCACAGCGAAAAAAACTTCCTGCAGGAAAAGAATTCGCGAACGCTTAGACATTGCGTGAACCGAGACCT
2	chr3_38777553_rs10428132_T_G_alt_GTGATGCTTACCA	CACTGAGGACCGGATCAACTAACTTTAGATAGTGTGGTTGGGGAGGTCCCCTCTAAGGAGGTGACAAGTGCATTGAACACAGAGGTTGAGAATAAGTGAGCTAAGTGAAGACTAAAGGAAAAGTATTCCAGGCACAGCGAAAAAAACTTCCTGCAGGAAAAGAATTCGTGATGCTTACCACATTGCGTGAACCGAGACCT
2	chr3_38777553_rs10428132_T_G_alt_TACGGTTCGACAC	CACTGAGGACCGGATCAACTAACTTTAGATAGTGTGGTTGGGGAGGTCCCCTCTAAGGAGGTGACAAGTGCATTGAACACAGAGGTTGAGAATAAGTGAGCTAAGTGAAGACTAAAGGAAAAGTATTCCAGGCACAGCGAAAAAAACTTCCTGCAGGAAAAGAATTCTACGGTTCGACACCATTGCGTGAACCGAGACCT
2	chr3_38777553_rs10428132_T_G_alt_GTGTACCGAATCG	CACTGAGGACCGGATCAACTAACTTTAGATAGTGTGGTTGGGGAGGTCCCCTCTAAGGAGGTGACAAGTGCATTGAACACAGAGGTTGAGAATAAGTGAGCTAAGTGAAGACTAAAGGAAAAGTATTCCAGGCACAGCGAAAAAAACTTCCTGCAGGAAAAGAATTCGTGTACCGAATCGCATTGCGTGAACCGAGACCT
2	chr3_38778190_rs7428167_T_C_ref_GATTCGTACGTCC	CACTGAGGACCGGATCAACTGGGAAAAGGTGATTGAGTTTGTTTTCAAGGGCATAATAATATTGGTGGGCTGTGAAATCTAAGCTAGGTCATGAGGGAAGTGGAATAGATCCCAAGAAAGTGTGTAGTTGGTGGGTGTGGTTAGGGAATCCTGCAGGAAAAGAATTCGATTCGTACGTCCCATTGCGTGAACCGAGACCT
2	chr3_38778190_rs7428167_T_C_ref_AAGTTAACCGTGC	CACTGAGGACCGGATCAACTGGGAAAAGGTGATTGAGTTTGTTTTCAAGGGCATAATAATATTGGTGGGCTGTGAAATCTAAGCTAGGTCATGAGGGAAGTGGAATAGATCCCAAGAAAGTGTGTAGTTGGTGGGTGTGGTTAGGGAATCCTGCAGGAAAAGAATTCAAGTTAACCGTGCCATTGCGTGAACCGAGACCT
2	chr3_38778190_rs7428167_T_C_ref_CAGGTACTTCGTC	CACTGAGGACCGGATCAACTGGGAAAAGGTGATTGAGTTTGTTTTCAAGGGCATAATAATATTGGTGGGCTGTGAAATCTAAGCTAGGTCATGAGGGAAGTGGAATAGATCCCAAGAAAGTGTGTAGTTGGTGGGTGTGGTTAGGGAATCCTGCAGGAAAAGAATTCCAGGTACTTCGTCCATTGCGTGAACCGAGACCT
2	chr3_38778190_rs7428167_T_C_ref_ACGATATCGGCCT	CACTGAGGACCGGATCAACTGGGAAAAGGTGATTGAGTTTGTTTTCAAGGGCATAATAATATTGGTGGGCTGTGAAATCTAAGCTAGGTCATGAGGGAAGTGGAATAGATCCCAAGAAAGTGTGTAGTTGGTGGGTGTGGTTAGGGAATCCTGCAGGAAAAGAATTCACGATATCGGCCTCATTGCGTGAACCGAGACCT
2	chr3_38778190_rs7428167_T_C_ref_TTATCCGAGAGCG	CACTGAGGACCGGATCAACTGGGAAAAGGTGATTGAGTTTGTTTTCAAGGGCATAATAATATTGGTGGGCTGTGAAATCTAAGCTAGGTCATGAGGGAAGTGGAATAGATCCCAAGAAAGTGTGTAGTTGGTGGGTGTGGTTAGGGAATCCTGCAGGAAAAGAATTCTTATCCGAGAGCGCATTGCGTGAACCGAGACCT
2	chr3_38778190_rs7428167_T_C_ref_GATGAAGTTCGGC	CACTGAGGACCGGATCAACTGGGAAAAGGTGATTGAGTTTGTTTTCAAGGGCATAATAATATTGGTGGGCTGTGAAATCTAAGCTAGGTCATGAGGGAAGTGGAATAGATCCCAAGAAAGTGTGTAGTTGGTGGGTGTGGTTAGGGAATCCTGCAGGAAAAGAATTCGATGAAGTTCGGCCATTGCGTGAACCGAGACCT
2	chr3_38778190_rs7428167_T_C_ref_ACGACAGTTGAGA	CACTGAGGACCGGATCAACTGGGAAAAGGTGATTGAGTTTGTTTTCAAGGGCATAATAATATTGGTGGGCTGTGAAATCTAAGCTAGGTCATGAGGGAAGTGGAATAGATCCCAAGAAAGTGTGTAGTTGGTGGGTGTGGTTAGGGAATCCTGCAGGAAAAGAATTCACGACAGTTGAGACATTGCGTGAACCGAGACCT
2	chr3_38778190_rs7428167_T_C_ref_GCTAAGTCGGTGA	CACTGAGGACCGGATCAACTGGGAAAAGGTGATTGAGTTTGTTTTCAAGGGCATAATAATATTGGTGGGCTGTGAAATCTAAGCTAGGTCATGAGGGAAGTGGAATAGATCCCAAGAAAGTGTGTAGTTGGTGGGTGTGGTTAGGGAATCCTGCAGGAAAAGAATTCGCTAAGTCGGTGACATTGCGTGAACCGAGACCT
2	chr3_38778190_rs7428167_T_C_ref_GCATATCATCCGA	CACTGAGGACCGGATCAACTGGGAAAAGGTGATTGAGTTTGTTTTCAAGGGCATAATAATATTGGTGGGCTGTGAAATCTAAGCTAGGTCATGAGGGAAGTGGAATAGATCCCAAGAAAGTGTGTAGTTGGTGGGTGTGGTTAGGGAATCCTGCAGGAAAAGAATTCGCATATCATCCGACATTGCGTGAACCGAGACCT
2	chr3_38778190_rs7428167_T_C_ref_GCTGTTATTCCGA	CACTGAGGACCGGATCAACTGGGAAAAGGTGATTGAGTTTGTTTTCAAGGGCATAATAATATTGGTGGGCTGTGAAATCTAAGCTAGGTCATGAGGGAAGTGGAATAGATCCCAAGAAAGTGTGTAGTTGGTGGGTGTGGTTAGGGAATCCTGCAGGAAAAGAATTCGCTGTTATTCCGACATTGCGTGAACCGAGACCT
2	chr3_38778190_rs7428167_T_C_ref_CTTCGCTAATGGA	CACTGAGGACCGGATCAACTGGGAAAAGGTGATTGAGTTTGTTTTCAAGGGCATAATAATATTGGTGGGCTGTGAAATCTAAGCTAGGTCATGAGGGAAGTGGAATAGATCCCAAGAAAGTGTGTAGTTGGTGGGTGTGGTTAGGGAATCCTGCAGGAAAAGAATTCCTTCGCTAATGGACATTGCGTGAACCGAGACCT
2	chr3_38778190_rs7428167_T_C_ref_GCACAGCCTATGA	CACTGAGGACCGGATCAACTGGGAAAAGGTGATTGAGTTTGTTTTCAAGGGCATAATAATATTGGTGGGCTGTGAAATCTAAGCTAGGTCATGAGGGAAGTGGAATAGATCCCAAGAAAGTGTGTAGTTGGTGGGTGTGGTTAGGGAATCCTGCAGGAAAAGAATTCGCACAGCCTATGACATTGCGTGAACCGAGACCT
2	chr3_38778190_rs7428167_T_C_ref_AATTCGGATACCG	CACTGAGGACCGGATCAACTGGGAAAAGGTGATTGAGTTTGTTTTCAAGGGCATAATAATATTGGTGGGCTGTGAAATCTAAGCTAGGTCATGAGGGAAGTGGAATAGATCCCAAGAAAGTGTGTAGTTGGTGGGTGTGGTTAGGGAATCCTGCAGGAAAAGAATTCAATTCGGATACCGCATTGCGTGAACCGAGACCT
2	chr3_38778190_rs7428167_T_C_ref_TGAACAGGAATCG	CACTGAGGACCGGATCAACTGGGAAAAGGTGATTGAGTTTGTTTTCAAGGGCATAATAATATTGGTGGGCTGTGAAATCTAAGCTAGGTCATGAGGGAAGTGGAATAGATCCCAAGAAAGTGTGTAGTTGGTGGGTGTGGTTAGGGAATCCTGCAGGAAAAGAATTCTGAACAGGAATCGCATTGCGTGAACCGAGACCT
2	chr3_38778190_rs7428167_T_C_ref_TAGTGACACTCGC	CACTGAGGACCGGATCAACTGGGAAAAGGTGATTGAGTTTGTTTTCAAGGGCATAATAATATTGGTGGGCTGTGAAATCTAAGCTAGGTCATGAGGGAAGTGGAATAGATCCCAAGAAAGTGTGTAGTTGGTGGGTGTGGTTAGGGAATCCTGCAGGAAAAGAATTCTAGTGACACTCGCCATTGCGTGAACCGAGACCT
2	chr3_38778190_rs7428167_T_C_ref_GCACGTTCGCAAT	CACTGAGGACCGGATCAACTGGGAAAAGGTGATTGAGTTTGTTTTCAAGGGCATAATAATATTGGTGGGCTGTGAAATCTAAGCTAGGTCATGAGGGAAGTGGAATAGATCCCAAGAAAGTGTGTAGTTGGTGGGTGTGGTTAGGGAATCCTGCAGGAAAAGAATTCGCACGTTCGCAATCATTGCGTGAACCGAGACCT
2	chr3_38778190_rs7428167_T_C_ref_ACGAGTGCGTCAT	CACTGAGGACCGGATCAACTGGGAAAAGGTGATTGAGTTTGTTTTCAAGGGCATAATAATATTGGTGGGCTGTGAAATCTAAGCTAGGTCATGAGGGAAGTGGAATAGATCCCAAGAAAGTGTGTAGTTGGTGGGTGTGGTTAGGGAATCCTGCAGGAAAAGAATTCACGAGTGCGTCATCATTGCGTGAACCGAGACCT
2	chr3_38778190_rs7428167_T_C_ref_CAGCGGCTAGATA	CACTGAGGACCGGATCAACTGGGAAAAGGTGATTGAGTTTGTTTTCAAGGGCATAATAATATTGGTGGGCTGTGAAATCTAAGCTAGGTCATGAGGGAAGTGGAATAGATCCCAAGAAAGTGTGTAGTTGGTGGGTGTGGTTAGGGAATCCTGCAGGAAAAGAATTCCAGCGGCTAGATACATTGCGTGAACCGAGACCT
2	chr3_38778190_rs7428167_T_C_ref_GATGCAACTCAAC	CACTGAGGACCGGATCAACTGGGAAAAGGTGATTGAGTTTGTTTTCAAGGGCATAATAATATTGGTGGGCTGTGAAATCTAAGCTAGGTCATGAGGGAAGTGGAATAGATCCCAAGAAAGTGTGTAGTTGGTGGGTGTGGTTAGGGAATCCTGCAGGAAAAGAATTCGATGCAACTCAACCATTGCGTGAACCGAGACCT
2	chr3_38778190_rs7428167_T_C_ref_CTTGAGCATTACG	CACTGAGGACCGGATCAACTGGGAAAAGGTGATTGAGTTTGTTTTCAAGGGCATAATAATATTGGTGGGCTGTGAAATCTAAGCTAGGTCATGAGGGAAGTGGAATAGATCCCAAGAAAGTGTGTAGTTGGTGGGTGTGGTTAGGGAATCCTGCAGGAAAAGAATTCCTTGAGCATTACGCATTGCGTGAACCGAGACCT
2	chr3_38778190_rs7428167_T_C_ref_GAACGAAGCAATC	CACTGAGGACCGGATCAACTGGGAAAAGGTGATTGAGTTTGTTTTCAAGGGCATAATAATATTGGTGGGCTGTGAAATCTAAGCTAGGTCATGAGGGAAGTGGAATAGATCCCAAGAAAGTGTGTAGTTGGTGGGTGTGGTTAGGGAATCCTGCAGGAAAAGAATTCGAACGAAGCAATCCATTGCGTGAACCGAGACCT
2	chr3_38778190_rs7428167_T_C_ref_TACCGATTGCGTC	CACTGAGGACCGGATCAACTGGGAAAAGGTGATTGAGTTTGTTTTCAAGGGCATAATAATATTGGTGGGCTGTGAAATCTAAGCTAGGTCATGAGGGAAGTGGAATAGATCCCAAGAAAGTGTGTAGTTGGTGGGTGTGGTTAGGGAATCCTGCAGGAAAAGAATTCTACCGATTGCGTCCATTGCGTGAACCGAGACCT
2	chr3_38778190_rs7428167_T_C_ref_GATCACCTCGTCT	CACTGAGGACCGGATCAACTGGGAAAAGGTGATTGAGTTTGTTTTCAAGGGCATAATAATATTGGTGGGCTGTGAAATCTAAGCTAGGTCATGAGGGAAGTGGAATAGATCCCAAGAAAGTGTGTAGTTGGTGGGTGTGGTTAGGGAATCCTGCAGGAAAAGAATTCGATCACCTCGTCTCATTGCGTGAACCGAGACCT
2	chr3_38778190_rs7428167_T_C_ref_AGTCAACGTGAGA	CACTGAGGACCGGATCAACTGGGAAAAGGTGATTGAGTTTGTTTTCAAGGGCATAATAATATTGGTGGGCTGTGAAATCTAAGCTAGGTCATGAGGGAAGTGGAATAGATCCCAAGAAAGTGTGTAGTTGGTGGGTGTGGTTAGGGAATCCTGCAGGAAAAGAATTCAGTCAACGTGAGACATTGCGTGAACCGAGACCT
2	chr3_38778190_rs7428167_T_C_ref_AAGTCGAGGCCTA	CACTGAGGACCGGATCAACTGGGAAAAGGTGATTGAGTTTGTTTTCAAGGGCATAATAATATTGGTGGGCTGTGAAATCTAAGCTAGGTCATGAGGGAAGTGGAATAGATCCCAAGAAAGTGTGTAGTTGGTGGGTGTGGTTAGGGAATCCTGCAGGAAAAGAATTCAAGTCGAGGCCTACATTGCGTGAACCGAGACCT
2	chr3_38778190_rs7428167_T_C_ref_ACATCTCGTTCGC	CACTGAGGACCGGATCAACTGGGAAAAGGTGATTGAGTTTGTTTTCAAGGGCATAATAATATTGGTGGGCTGTGAAATCTAAGCTAGGTCATGAGGGAAGTGGAATAGATCCCAAGAAAGTGTGTAGTTGGTGGGTGTGGTTAGGGAATCCTGCAGGAAAAGAATTCACATCTCGTTCGCCATTGCGTGAACCGAGACCT
2	chr3_38778190_rs7428167_T_C_ref_CACTCGAGGTCAT	CACTGAGGACCGGATCAACTGGGAAAAGGTGATTGAGTTTGTTTTCAAGGGCATAATAATATTGGTGGGCTGTGAAATCTAAGCTAGGTCATGAGGGAAGTGGAATAGATCCCAAGAAAGTGTGTAGTTGGTGGGTGTGGTTAGGGAATCCTGCAGGAAAAGAATTCCACTCGAGGTCATCATTGCGTGAACCGAGACCT
2	chr3_38778190_rs7428167_T_C_ref_GTATGACTACAGC	CACTGAGGACCGGATCAACTGGGAAAAGGTGATTGAGTTTGTTTTCAAGGGCATAATAATATTGGTGGGCTGTGAAATCTAAGCTAGGTCATGAGGGAAGTGGAATAGATCCCAAGAAAGTGTGTAGTTGGTGGGTGTGGTTAGGGAATCCTGCAGGAAAAGAATTCGTATGACTACAGCCATTGCGTGAACCGAGACCT
2	chr3_38778190_rs7428167_T_C_ref_GCTAGGTTGCATC	CACTGAGGACCGGATCAACTGGGAAAAGGTGATTGAGTTTGTTTTCAAGGGCATAATAATATTGGTGGGCTGTGAAATCTAAGCTAGGTCATGAGGGAAGTGGAATAGATCCCAAGAAAGTGTGTAGTTGGTGGGTGTGGTTAGGGAATCCTGCAGGAAAAGAATTCGCTAGGTTGCATCCATTGCGTGAACCGAGACCT
2	chr3_38778190_rs7428167_T_C_ref_CCATCAGTCAACT	CACTGAGGACCGGATCAACTGGGAAAAGGTGATTGAGTTTGTTTTCAAGGGCATAATAATATTGGTGGGCTGTGAAATCTAAGCTAGGTCATGAGGGAAGTGGAATAGATCCCAAGAAAGTGTGTAGTTGGTGGGTGTGGTTAGGGAATCCTGCAGGAAAAGAATTCCCATCAGTCAACTCATTGCGTGAACCGAGACCT
2	chr3_38778190_rs7428167_T_C_ref_GTACTACGCCTAC	CACTGAGGACCGGATCAACTGGGAAAAGGTGATTGAGTTTGTTTTCAAGGGCATAATAATATTGGTGGGCTGTGAAATCTAAGCTAGGTCATGAGGGAAGTGGAATAGATCCCAAGAAAGTGTGTAGTTGGTGGGTGTGGTTAGGGAATCCTGCAGGAAAAGAATTCGTACTACGCCTACCATTGCGTGAACCGAGACCT
2	chr3_38778190_rs7428167_T_C_ref_TAGCATGAGCGTA	CACTGAGGACCGGATCAACTGGGAAAAGGTGATTGAGTTTGTTTTCAAGGGCATAATAATATTGGTGGGCTGTGAAATCTAAGCTAGGTCATGAGGGAAGTGGAATAGATCCCAAGAAAGTGTGTAGTTGGTGGGTGTGGTTAGGGAATCCTGCAGGAAAAGAATTCTAGCATGAGCGTACATTGCGTGAACCGAGACCT
2	chr3_38778190_rs7428167_T_C_ref_GGTTCAACGACGA	CACTGAGGACCGGATCAACTGGGAAAAGGTGATTGAGTTTGTTTTCAAGGGCATAATAATATTGGTGGGCTGTGAAATCTAAGCTAGGTCATGAGGGAAGTGGAATAGATCCCAAGAAAGTGTGTAGTTGGTGGGTGTGGTTAGGGAATCCTGCAGGAAAAGAATTCGGTTCAACGACGACATTGCGTGAACCGAGACCT
2	chr3_38778190_rs7428167_T_C_ref_ACGACTGTTAGCG	CACTGAGGACCGGATCAACTGGGAAAAGGTGATTGAGTTTGTTTTCAAGGGCATAATAATATTGGTGGGCTGTGAAATCTAAGCTAGGTCATGAGGGAAGTGGAATAGATCCCAAGAAAGTGTGTAGTTGGTGGGTGTGGTTAGGGAATCCTGCAGGAAAAGAATTCACGACTGTTAGCGCATTGCGTGAACCGAGACCT
2	chr3_38778190_rs7428167_T_C_ref_ACTCACCGATGCA	CACTGAGGACCGGATCAACTGGGAAAAGGTGATTGAGTTTGTTTTCAAGGGCATAATAATATTGGTGGGCTGTGAAATCTAAGCTAGGTCATGAGGGAAGTGGAATAGATCCCAAGAAAGTGTGTAGTTGGTGGGTGTGGTTAGGGAATCCTGCAGGAAAAGAATTCACTCACCGATGCACATTGCGTGAACCGAGACCT
2	chr3_38778190_rs7428167_T_C_ref_CAATCCGTGATCC	CACTGAGGACCGGATCAACTGGGAAAAGGTGATTGAGTTTGTTTTCAAGGGCATAATAATATTGGTGGGCTGTGAAATCTAAGCTAGGTCATGAGGGAAGTGGAATAGATCCCAAGAAAGTGTGTAGTTGGTGGGTGTGGTTAGGGAATCCTGCAGGAAAAGAATTCCAATCCGTGATCCCATTGCGTGAACCGAGACCT
2	chr3_38778190_rs7428167_T_C_ref_GTAGGTCGGACTA	CACTGAGGACCGGATCAACTGGGAAAAGGTGATTGAGTTTGTTTTCAAGGGCATAATAATATTGGTGGGCTGTGAAATCTAAGCTAGGTCATGAGGGAAGTGGAATAGATCCCAAGAAAGTGTGTAGTTGGTGGGTGTGGTTAGGGAATCCTGCAGGAAAAGAATTCGTAGGTCGGACTACATTGCGTGAACCGAGACCT
2	chr3_38778190_rs7428167_T_C_ref_TTGATGCTCTCCG	CACTGAGGACCGGATCAACTGGGAAAAGGTGATTGAGTTTGTTTTCAAGGGCATAATAATATTGGTGGGCTGTGAAATCTAAGCTAGGTCATGAGGGAAGTGGAATAGATCCCAAGAAAGTGTGTAGTTGGTGGGTGTGGTTAGGGAATCCTGCAGGAAAAGAATTCTTGATGCTCTCCGCATTGCGTGAACCGAGACCT
2	chr3_38778190_rs7428167_T_C_ref_GACGAAGAGTCGA	CACTGAGGACCGGATCAACTGGGAAAAGGTGATTGAGTTTGTTTTCAAGGGCATAATAATATTGGTGGGCTGTGAAATCTAAGCTAGGTCATGAGGGAAGTGGAATAGATCCCAAGAAAGTGTGTAGTTGGTGGGTGTGGTTAGGGAATCCTGCAGGAAAAGAATTCGACGAAGAGTCGACATTGCGTGAACCGAGACCT
2	chr3_38778190_rs7428167_T_C_ref_AGTCTTGGTTAGC	CACTGAGGACCGGATCAACTGGGAAAAGGTGATTGAGTTTGTTTTCAAGGGCATAATAATATTGGTGGGCTGTGAAATCTAAGCTAGGTCATGAGGGAAGTGGAATAGATCCCAAGAAAGTGTGTAGTTGGTGGGTGTGGTTAGGGAATCCTGCAGGAAAAGAATTCAGTCTTGGTTAGCCATTGCGTGAACCGAGACCT
2	chr3_38778190_rs7428167_T_C_ref_GCGGAATCTCCAT	CACTGAGGACCGGATCAACTGGGAAAAGGTGATTGAGTTTGTTTTCAAGGGCATAATAATATTGGTGGGCTGTGAAATCTAAGCTAGGTCATGAGGGAAGTGGAATAGATCCCAAGAAAGTGTGTAGTTGGTGGGTGTGGTTAGGGAATCCTGCAGGAAAAGAATTCGCGGAATCTCCATCATTGCGTGAACCGAGACCT
2	chr3_38778190_rs7428167_T_C_ref_TATACGTCCGCCT	CACTGAGGACCGGATCAACTGGGAAAAGGTGATTGAGTTTGTTTTCAAGGGCATAATAATATTGGTGGGCTGTGAAATCTAAGCTAGGTCATGAGGGAAGTGGAATAGATCCCAAGAAAGTGTGTAGTTGGTGGGTGTGGTTAGGGAATCCTGCAGGAAAAGAATTCTATACGTCCGCCTCATTGCGTGAACCGAGACCT
2	chr3_38778190_rs7428167_T_C_ref_AATCGCGCTTGAC	CACTGAGGACCGGATCAACTGGGAAAAGGTGATTGAGTTTGTTTTCAAGGGCATAATAATATTGGTGGGCTGTGAAATCTAAGCTAGGTCATGAGGGAAGTGGAATAGATCCCAAGAAAGTGTGTAGTTGGTGGGTGTGGTTAGGGAATCCTGCAGGAAAAGAATTCAATCGCGCTTGACCATTGCGTGAACCGAGACCT
2	chr3_38778190_rs7428167_T_C_ref_GAAGCACTAGACG	CACTGAGGACCGGATCAACTGGGAAAAGGTGATTGAGTTTGTTTTCAAGGGCATAATAATATTGGTGGGCTGTGAAATCTAAGCTAGGTCATGAGGGAAGTGGAATAGATCCCAAGAAAGTGTGTAGTTGGTGGGTGTGGTTAGGGAATCCTGCAGGAAAAGAATTCGAAGCACTAGACGCATTGCGTGAACCGAGACCT
2	chr3_38778190_rs7428167_T_C_ref_TACCTGCCGAACA	CACTGAGGACCGGATCAACTGGGAAAAGGTGATTGAGTTTGTTTTCAAGGGCATAATAATATTGGTGGGCTGTGAAATCTAAGCTAGGTCATGAGGGAAGTGGAATAGATCCCAAGAAAGTGTGTAGTTGGTGGGTGTGGTTAGGGAATCCTGCAGGAAAAGAATTCTACCTGCCGAACACATTGCGTGAACCGAGACCT
2	chr3_38778190_rs7428167_T_C_ref_GGCAGTACATTCG	CACTGAGGACCGGATCAACTGGGAAAAGGTGATTGAGTTTGTTTTCAAGGGCATAATAATATTGGTGGGCTGTGAAATCTAAGCTAGGTCATGAGGGAAGTGGAATAGATCCCAAGAAAGTGTGTAGTTGGTGGGTGTGGTTAGGGAATCCTGCAGGAAAAGAATTCGGCAGTACATTCGCATTGCGTGAACCGAGACCT
2	chr3_38778190_rs7428167_T_C_ref_ACATGACTCGAGA	CACTGAGGACCGGATCAACTGGGAAAAGGTGATTGAGTTTGTTTTCAAGGGCATAATAATATTGGTGGGCTGTGAAATCTAAGCTAGGTCATGAGGGAAGTGGAATAGATCCCAAGAAAGTGTGTAGTTGGTGGGTGTGGTTAGGGAATCCTGCAGGAAAAGAATTCACATGACTCGAGACATTGCGTGAACCGAGACCT
2	chr3_38778190_rs7428167_T_C_ref_TAGCGTGTCGATC	CACTGAGGACCGGATCAACTGGGAAAAGGTGATTGAGTTTGTTTTCAAGGGCATAATAATATTGGTGGGCTGTGAAATCTAAGCTAGGTCATGAGGGAAGTGGAATAGATCCCAAGAAAGTGTGTAGTTGGTGGGTGTGGTTAGGGAATCCTGCAGGAAAAGAATTCTAGCGTGTCGATCCATTGCGTGAACCGAGACCT
2	chr3_38778190_rs7428167_T_C_ref_GGCATTCGTAAGC	CACTGAGGACCGGATCAACTGGGAAAAGGTGATTGAGTTTGTTTTCAAGGGCATAATAATATTGGTGGGCTGTGAAATCTAAGCTAGGTCATGAGGGAAGTGGAATAGATCCCAAGAAAGTGTGTAGTTGGTGGGTGTGGTTAGGGAATCCTGCAGGAAAAGAATTCGGCATTCGTAAGCCATTGCGTGAACCGAGACCT
2	chr3_38778190_rs7428167_T_C_ref_GGCCATAGGAATC	CACTGAGGACCGGATCAACTGGGAAAAGGTGATTGAGTTTGTTTTCAAGGGCATAATAATATTGGTGGGCTGTGAAATCTAAGCTAGGTCATGAGGGAAGTGGAATAGATCCCAAGAAAGTGTGTAGTTGGTGGGTGTGGTTAGGGAATCCTGCAGGAAAAGAATTCGGCCATAGGAATCCATTGCGTGAACCGAGACCT
2	chr3_38778190_rs7428167_T_C_alt_GATAGTCGCTCCA	CACTGAGGACCGGATCAACTGGGAAAAGGTGATTGAGTTTGTTTTCAAGGGCATAATAATATTGGTGGGCTGTGAAATCTAAGCCAGGTCATGAGGGAAGTGGAATAGATCCCAAGAAAGTGTGTAGTTGGTGGGTGTGGTTAGGGAATCCTGCAGGAAAAGAATTCGATAGTCGCTCCACATTGCGTGAACCGAGACCT
2	chr3_38778190_rs7428167_T_C_alt_GATCCACTATCAC	CACTGAGGACCGGATCAACTGGGAAAAGGTGATTGAGTTTGTTTTCAAGGGCATAATAATATTGGTGGGCTGTGAAATCTAAGCCAGGTCATGAGGGAAGTGGAATAGATCCCAAGAAAGTGTGTAGTTGGTGGGTGTGGTTAGGGAATCCTGCAGGAAAAGAATTCGATCCACTATCACCATTGCGTGAACCGAGACCT
2	chr3_38778190_rs7428167_T_C_alt_ACGACCATTGCAT	CACTGAGGACCGGATCAACTGGGAAAAGGTGATTGAGTTTGTTTTCAAGGGCATAATAATATTGGTGGGCTGTGAAATCTAAGCCAGGTCATGAGGGAAGTGGAATAGATCCCAAGAAAGTGTGTAGTTGGTGGGTGTGGTTAGGGAATCCTGCAGGAAAAGAATTCACGACCATTGCATCATTGCGTGAACCGAGACCT
2	chr3_38778190_rs7428167_T_C_alt_CAACTGTACCGCA	CACTGAGGACCGGATCAACTGGGAAAAGGTGATTGAGTTTGTTTTCAAGGGCATAATAATATTGGTGGGCTGTGAAATCTAAGCCAGGTCATGAGGGAAGTGGAATAGATCCCAAGAAAGTGTGTAGTTGGTGGGTGTGGTTAGGGAATCCTGCAGGAAAAGAATTCCAACTGTACCGCACATTGCGTGAACCGAGACCT
2	chr3_38778190_rs7428167_T_C_alt_ACTTATACGCGGC	CACTGAGGACCGGATCAACTGGGAAAAGGTGATTGAGTTTGTTTTCAAGGGCATAATAATATTGGTGGGCTGTGAAATCTAAGCCAGGTCATGAGGGAAGTGGAATAGATCCCAAGAAAGTGTGTAGTTGGTGGGTGTGGTTAGGGAATCCTGCAGGAAAAGAATTCACTTATACGCGGCCATTGCGTGAACCGAGACCT
2	chr3_38778190_rs7428167_T_C_alt_ACTAGCCACGTGA	CACTGAGGACCGGATCAACTGGGAAAAGGTGATTGAGTTTGTTTTCAAGGGCATAATAATATTGGTGGGCTGTGAAATCTAAGCCAGGTCATGAGGGAAGTGGAATAGATCCCAAGAAAGTGTGTAGTTGGTGGGTGTGGTTAGGGAATCCTGCAGGAAAAGAATTCACTAGCCACGTGACATTGCGTGAACCGAGACCT
2	chr3_38778190_rs7428167_T_C_alt_CTAACGCGAATAC	CACTGAGGACCGGATCAACTGGGAAAAGGTGATTGAGTTTGTTTTCAAGGGCATAATAATATTGGTGGGCTGTGAAATCTAAGCCAGGTCATGAGGGAAGTGGAATAGATCCCAAGAAAGTGTGTAGTTGGTGGGTGTGGTTAGGGAATCCTGCAGGAAAAGAATTCCTAACGCGAATACCATTGCGTGAACCGAGACCT
2	chr3_38778190_rs7428167_T_C_alt_GTGTTGAACTCCG	CACTGAGGACCGGATCAACTGGGAAAAGGTGATTGAGTTTGTTTTCAAGGGCATAATAATATTGGTGGGCTGTGAAATCTAAGCCAGGTCATGAGGGAAGTGGAATAGATCCCAAGAAAGTGTGTAGTTGGTGGGTGTGGTTAGGGAATCCTGCAGGAAAAGAATTCGTGTTGAACTCCGCATTGCGTGAACCGAGACCT
2	chr3_38778190_rs7428167_T_C_alt_TAACCGGCGTTAC	CACTGAGGACCGGATCAACTGGGAAAAGGTGATTGAGTTTGTTTTCAAGGGCATAATAATATTGGTGGGCTGTGAAATCTAAGCCAGGTCATGAGGGAAGTGGAATAGATCCCAAGAAAGTGTGTAGTTGGTGGGTGTGGTTAGGGAATCCTGCAGGAAAAGAATTCTAACCGGCGTTACCATTGCGTGAACCGAGACCT
2	chr3_38778190_rs7428167_T_C_alt_TTGACCACCACAC	CACTGAGGACCGGATCAACTGGGAAAAGGTGATTGAGTTTGTTTTCAAGGGCATAATAATATTGGTGGGCTGTGAAATCTAAGCCAGGTCATGAGGGAAGTGGAATAGATCCCAAGAAAGTGTGTAGTTGGTGGGTGTGGTTAGGGAATCCTGCAGGAAAAGAATTCTTGACCACCACACCATTGCGTGAACCGAGACCT
2	chr3_38778190_rs7428167_T_C_alt_GCTTCAGTCGCAT	CACTGAGGACCGGATCAACTGGGAAAAGGTGATTGAGTTTGTTTTCAAGGGCATAATAATATTGGTGGGCTGTGAAATCTAAGCCAGGTCATGAGGGAAGTGGAATAGATCCCAAGAAAGTGTGTAGTTGGTGGGTGTGGTTAGGGAATCCTGCAGGAAAAGAATTCGCTTCAGTCGCATCATTGCGTGAACCGAGACCT
2	chr3_38778190_rs7428167_T_C_alt_AGTATCGTAGTGC	CACTGAGGACCGGATCAACTGGGAAAAGGTGATTGAGTTTGTTTTCAAGGGCATAATAATATTGGTGGGCTGTGAAATCTAAGCCAGGTCATGAGGGAAGTGGAATAGATCCCAAGAAAGTGTGTAGTTGGTGGGTGTGGTTAGGGAATCCTGCAGGAAAAGAATTCAGTATCGTAGTGCCATTGCGTGAACCGAGACCT
2	chr3_38778190_rs7428167_T_C_alt_ACGAGACTAGAAC	CACTGAGGACCGGATCAACTGGGAAAAGGTGATTGAGTTTGTTTTCAAGGGCATAATAATATTGGTGGGCTGTGAAATCTAAGCCAGGTCATGAGGGAAGTGGAATAGATCCCAAGAAAGTGTGTAGTTGGTGGGTGTGGTTAGGGAATCCTGCAGGAAAAGAATTCACGAGACTAGAACCATTGCGTGAACCGAGACCT
2	chr3_38778190_rs7428167_T_C_alt_GTCACATGACGAT	CACTGAGGACCGGATCAACTGGGAAAAGGTGATTGAGTTTGTTTTCAAGGGCATAATAATATTGGTGGGCTGTGAAATCTAAGCCAGGTCATGAGGGAAGTGGAATAGATCCCAAGAAAGTGTGTAGTTGGTGGGTGTGGTTAGGGAATCCTGCAGGAAAAGAATTCGTCACATGACGATCATTGCGTGAACCGAGACCT
2	chr3_38778190_rs7428167_T_C_alt_GGTACTCCACAAT	CACTGAGGACCGGATCAACTGGGAAAAGGTGATTGAGTTTGTTTTCAAGGGCATAATAATATTGGTGGGCTGTGAAATCTAAGCCAGGTCATGAGGGAAGTGGAATAGATCCCAAGAAAGTGTGTAGTTGGTGGGTGTGGTTAGGGAATCCTGCAGGAAAAGAATTCGGTACTCCACAATCATTGCGTGAACCGAGACCT
2	chr3_38778190_rs7428167_T_C_alt_GCGTAATGCAGTA	CACTGAGGACCGGATCAACTGGGAAAAGGTGATTGAGTTTGTTTTCAAGGGCATAATAATATTGGTGGGCTGTGAAATCTAAGCCAGGTCATGAGGGAAGTGGAATAGATCCCAAGAAAGTGTGTAGTTGGTGGGTGTGGTTAGGGAATCCTGCAGGAAAAGAATTCGCGTAATGCAGTACATTGCGTGAACCGAGACCT
2	chr3_38778190_rs7428167_T_C_alt_GCAGTACAACTCT	CACTGAGGACCGGATCAACTGGGAAAAGGTGATTGAGTTTGTTTTCAAGGGCATAATAATATTGGTGGGCTGTGAAATCTAAGCCAGGTCATGAGGGAAGTGGAATAGATCCCAAGAAAGTGTGTAGTTGGTGGGTGTGGTTAGGGAATCCTGCAGGAAAAGAATTCGCAGTACAACTCTCATTGCGTGAACCGAGACCT
2	chr3_38778190_rs7428167_T_C_alt_GTTGTTAGTAGCC	CACTGAGGACCGGATCAACTGGGAAAAGGTGATTGAGTTTGTTTTCAAGGGCATAATAATATTGGTGGGCTGTGAAATCTAAGCCAGGTCATGAGGGAAGTGGAATAGATCCCAAGAAAGTGTGTAGTTGGTGGGTGTGGTTAGGGAATCCTGCAGGAAAAGAATTCGTTGTTAGTAGCCCATTGCGTGAACCGAGACCT
2	chr3_38778190_rs7428167_T_C_alt_AAGTCGCACTTCG	CACTGAGGACCGGATCAACTGGGAAAAGGTGATTGAGTTTGTTTTCAAGGGCATAATAATATTGGTGGGCTGTGAAATCTAAGCCAGGTCATGAGGGAAGTGGAATAGATCCCAAGAAAGTGTGTAGTTGGTGGGTGTGGTTAGGGAATCCTGCAGGAAAAGAATTCAAGTCGCACTTCGCATTGCGTGAACCGAGACCT
2	chr3_38778190_rs7428167_T_C_alt_CCGTGGTGTATAT	CACTGAGGACCGGATCAACTGGGAAAAGGTGATTGAGTTTGTTTTCAAGGGCATAATAATATTGGTGGGCTGTGAAATCTAAGCCAGGTCATGAGGGAAGTGGAATAGATCCCAAGAAAGTGTGTAGTTGGTGGGTGTGGTTAGGGAATCCTGCAGGAAAAGAATTCCCGTGGTGTATATCATTGCGTGAACCGAGACCT
2	chr3_38778190_rs7428167_T_C_alt_GCAATGCCTCAAT	CACTGAGGACCGGATCAACTGGGAAAAGGTGATTGAGTTTGTTTTCAAGGGCATAATAATATTGGTGGGCTGTGAAATCTAAGCCAGGTCATGAGGGAAGTGGAATAGATCCCAAGAAAGTGTGTAGTTGGTGGGTGTGGTTAGGGAATCCTGCAGGAAAAGAATTCGCAATGCCTCAATCATTGCGTGAACCGAGACCT
2	chr3_38778190_rs7428167_T_C_alt_AGCGCGAATAATC	CACTGAGGACCGGATCAACTGGGAAAAGGTGATTGAGTTTGTTTTCAAGGGCATAATAATATTGGTGGGCTGTGAAATCTAAGCCAGGTCATGAGGGAAGTGGAATAGATCCCAAGAAAGTGTGTAGTTGGTGGGTGTGGTTAGGGAATCCTGCAGGAAAAGAATTCAGCGCGAATAATCCATTGCGTGAACCGAGACCT
2	chr3_38778190_rs7428167_T_C_alt_GGCTAAGTCTATC	CACTGAGGACCGGATCAACTGGGAAAAGGTGATTGAGTTTGTTTTCAAGGGCATAATAATATTGGTGGGCTGTGAAATCTAAGCCAGGTCATGAGGGAAGTGGAATAGATCCCAAGAAAGTGTGTAGTTGGTGGGTGTGGTTAGGGAATCCTGCAGGAAAAGAATTCGGCTAAGTCTATCCATTGCGTGAACCGAGACCT
2	chr3_38778190_rs7428167_T_C_alt_CCGCTAGTGTAAC	CACTGAGGACCGGATCAACTGGGAAAAGGTGATTGAGTTTGTTTTCAAGGGCATAATAATATTGGTGGGCTGTGAAATCTAAGCCAGGTCATGAGGGAAGTGGAATAGATCCCAAGAAAGTGTGTAGTTGGTGGGTGTGGTTAGGGAATCCTGCAGGAAAAGAATTCCCGCTAGTGTAACCATTGCGTGAACCGAGACCT
2	chr3_38778190_rs7428167_T_C_alt_AGCATAGGACGTA	CACTGAGGACCGGATCAACTGGGAAAAGGTGATTGAGTTTGTTTTCAAGGGCATAATAATATTGGTGGGCTGTGAAATCTAAGCCAGGTCATGAGGGAAGTGGAATAGATCCCAAGAAAGTGTGTAGTTGGTGGGTGTGGTTAGGGAATCCTGCAGGAAAAGAATTCAGCATAGGACGTACATTGCGTGAACCGAGACCT
2	chr3_38778190_rs7428167_T_C_alt_CAACGAACACATC	CACTGAGGACCGGATCAACTGGGAAAAGGTGATTGAGTTTGTTTTCAAGGGCATAATAATATTGGTGGGCTGTGAAATCTAAGCCAGGTCATGAGGGAAGTGGAATAGATCCCAAGAAAGTGTGTAGTTGGTGGGTGTGGTTAGGGAATCCTGCAGGAAAAGAATTCCAACGAACACATCCATTGCGTGAACCGAGACCT
2	chr3_38778190_rs7428167_T_C_alt_GTGTCGATAGGTC	CACTGAGGACCGGATCAACTGGGAAAAGGTGATTGAGTTTGTTTTCAAGGGCATAATAATATTGGTGGGCTGTGAAATCTAAGCCAGGTCATGAGGGAAGTGGAATAGATCCCAAGAAAGTGTGTAGTTGGTGGGTGTGGTTAGGGAATCCTGCAGGAAAAGAATTCGTGTCGATAGGTCCATTGCGTGAACCGAGACCT
2	chr3_38778190_rs7428167_T_C_alt_ACATGCCAGATGC	CACTGAGGACCGGATCAACTGGGAAAAGGTGATTGAGTTTGTTTTCAAGGGCATAATAATATTGGTGGGCTGTGAAATCTAAGCCAGGTCATGAGGGAAGTGGAATAGATCCCAAGAAAGTGTGTAGTTGGTGGGTGTGGTTAGGGAATCCTGCAGGAAAAGAATTCACATGCCAGATGCCATTGCGTGAACCGAGACCT
2	chr3_38778190_rs7428167_T_C_alt_GACCTTGTCTACG	CACTGAGGACCGGATCAACTGGGAAAAGGTGATTGAGTTTGTTTTCAAGGGCATAATAATATTGGTGGGCTGTGAAATCTAAGCCAGGTCATGAGGGAAGTGGAATAGATCCCAAGAAAGTGTGTAGTTGGTGGGTGTGGTTAGGGAATCCTGCAGGAAAAGAATTCGACCTTGTCTACGCATTGCGTGAACCGAGACCT
2	chr3_38778190_rs7428167_T_C_alt_CAAGGTTGAGACG	CACTGAGGACCGGATCAACTGGGAAAAGGTGATTGAGTTTGTTTTCAAGGGCATAATAATATTGGTGGGCTGTGAAATCTAAGCCAGGTCATGAGGGAAGTGGAATAGATCCCAAGAAAGTGTGTAGTTGGTGGGTGTGGTTAGGGAATCCTGCAGGAAAAGAATTCCAAGGTTGAGACGCATTGCGTGAACCGAGACCT
2	chr3_38778190_rs7428167_T_C_alt_ACCGAACAGACCT	CACTGAGGACCGGATCAACTGGGAAAAGGTGATTGAGTTTGTTTTCAAGGGCATAATAATATTGGTGGGCTGTGAAATCTAAGCCAGGTCATGAGGGAAGTGGAATAGATCCCAAGAAAGTGTGTAGTTGGTGGGTGTGGTTAGGGAATCCTGCAGGAAAAGAATTCACCGAACAGACCTCATTGCGTGAACCGAGACCT
2	chr3_38778190_rs7428167_T_C_alt_GGCGTGAACTCAT	CACTGAGGACCGGATCAACTGGGAAAAGGTGATTGAGTTTGTTTTCAAGGGCATAATAATATTGGTGGGCTGTGAAATCTAAGCCAGGTCATGAGGGAAGTGGAATAGATCCCAAGAAAGTGTGTAGTTGGTGGGTGTGGTTAGGGAATCCTGCAGGAAAAGAATTCGGCGTGAACTCATCATTGCGTGAACCGAGACCT
2	chr3_38778190_rs7428167_T_C_alt_CAACCAGAATGGA	CACTGAGGACCGGATCAACTGGGAAAAGGTGATTGAGTTTGTTTTCAAGGGCATAATAATATTGGTGGGCTGTGAAATCTAAGCCAGGTCATGAGGGAAGTGGAATAGATCCCAAGAAAGTGTGTAGTTGGTGGGTGTGGTTAGGGAATCCTGCAGGAAAAGAATTCCAACCAGAATGGACATTGCGTGAACCGAGACCT
2	chr3_38778190_rs7428167_T_C_alt_GACTATTGCCGTC	CACTGAGGACCGGATCAACTGGGAAAAGGTGATTGAGTTTGTTTTCAAGGGCATAATAATATTGGTGGGCTGTGAAATCTAAGCCAGGTCATGAGGGAAGTGGAATAGATCCCAAGAAAGTGTGTAGTTGGTGGGTGTGGTTAGGGAATCCTGCAGGAAAAGAATTCGACTATTGCCGTCCATTGCGTGAACCGAGACCT
2	chr3_38778190_rs7428167_T_C_alt_TACGTGATTCGGC	CACTGAGGACCGGATCAACTGGGAAAAGGTGATTGAGTTTGTTTTCAAGGGCATAATAATATTGGTGGGCTGTGAAATCTAAGCCAGGTCATGAGGGAAGTGGAATAGATCCCAAGAAAGTGTGTAGTTGGTGGGTGTGGTTAGGGAATCCTGCAGGAAAAGAATTCTACGTGATTCGGCCATTGCGTGAACCGAGACCT
2	chr3_38778190_rs7428167_T_C_alt_GTTCGGAGGTACT	CACTGAGGACCGGATCAACTGGGAAAAGGTGATTGAGTTTGTTTTCAAGGGCATAATAATATTGGTGGGCTGTGAAATCTAAGCCAGGTCATGAGGGAAGTGGAATAGATCCCAAGAAAGTGTGTAGTTGGTGGGTGTGGTTAGGGAATCCTGCAGGAAAAGAATTCGTTCGGAGGTACTCATTGCGTGAACCGAGACCT
2	chr3_38778190_rs7428167_T_C_alt_GTATGACCGTACG	CACTGAGGACCGGATCAACTGGGAAAAGGTGATTGAGTTTGTTTTCAAGGGCATAATAATATTGGTGGGCTGTGAAATCTAAGCCAGGTCATGAGGGAAGTGGAATAGATCCCAAGAAAGTGTGTAGTTGGTGGGTGTGGTTAGGGAATCCTGCAGGAAAAGAATTCGTATGACCGTACGCATTGCGTGAACCGAGACCT
2	chr3_38778190_rs7428167_T_C_alt_TACCGTGCTAACT	CACTGAGGACCGGATCAACTGGGAAAAGGTGATTGAGTTTGTTTTCAAGGGCATAATAATATTGGTGGGCTGTGAAATCTAAGCCAGGTCATGAGGGAAGTGGAATAGATCCCAAGAAAGTGTGTAGTTGGTGGGTGTGGTTAGGGAATCCTGCAGGAAAAGAATTCTACCGTGCTAACTCATTGCGTGAACCGAGACCT
2	chr3_38778190_rs7428167_T_C_alt_GTTGCGAACATCG	CACTGAGGACCGGATCAACTGGGAAAAGGTGATTGAGTTTGTTTTCAAGGGCATAATAATATTGGTGGGCTGTGAAATCTAAGCCAGGTCATGAGGGAAGTGGAATAGATCCCAAGAAAGTGTGTAGTTGGTGGGTGTGGTTAGGGAATCCTGCAGGAAAAGAATTCGTTGCGAACATCGCATTGCGTGAACCGAGACCT
2	chr3_38778190_rs7428167_T_C_alt_GATCATCCAACCG	CACTGAGGACCGGATCAACTGGGAAAAGGTGATTGAGTTTGTTTTCAAGGGCATAATAATATTGGTGGGCTGTGAAATCTAAGCCAGGTCATGAGGGAAGTGGAATAGATCCCAAGAAAGTGTGTAGTTGGTGGGTGTGGTTAGGGAATCCTGCAGGAAAAGAATTCGATCATCCAACCGCATTGCGTGAACCGAGACCT
2	chr3_38778190_rs7428167_T_C_alt_GGCATCCGATTAC	CACTGAGGACCGGATCAACTGGGAAAAGGTGATTGAGTTTGTTTTCAAGGGCATAATAATATTGGTGGGCTGTGAAATCTAAGCCAGGTCATGAGGGAAGTGGAATAGATCCCAAGAAAGTGTGTAGTTGGTGGGTGTGGTTAGGGAATCCTGCAGGAAAAGAATTCGGCATCCGATTACCATTGCGTGAACCGAGACCT
2	chr3_38778190_rs7428167_T_C_alt_ACACCGCAAGATA	CACTGAGGACCGGATCAACTGGGAAAAGGTGATTGAGTTTGTTTTCAAGGGCATAATAATATTGGTGGGCTGTGAAATCTAAGCCAGGTCATGAGGGAAGTGGAATAGATCCCAAGAAAGTGTGTAGTTGGTGGGTGTGGTTAGGGAATCCTGCAGGAAAAGAATTCACACCGCAAGATACATTGCGTGAACCGAGACCT
2	chr3_38778190_rs7428167_T_C_alt_GTTCTAGCTCACG	CACTGAGGACCGGATCAACTGGGAAAAGGTGATTGAGTTTGTTTTCAAGGGCATAATAATATTGGTGGGCTGTGAAATCTAAGCCAGGTCATGAGGGAAGTGGAATAGATCCCAAGAAAGTGTGTAGTTGGTGGGTGTGGTTAGGGAATCCTGCAGGAAAAGAATTCGTTCTAGCTCACGCATTGCGTGAACCGAGACCT
2	chr3_38778190_rs7428167_T_C_alt_TAGCTATGTGGTC	CACTGAGGACCGGATCAACTGGGAAAAGGTGATTGAGTTTGTTTTCAAGGGCATAATAATATTGGTGGGCTGTGAAATCTAAGCCAGGTCATGAGGGAAGTGGAATAGATCCCAAGAAAGTGTGTAGTTGGTGGGTGTGGTTAGGGAATCCTGCAGGAAAAGAATTCTAGCTATGTGGTCCATTGCGTGAACCGAGACCT
2	chr3_38778190_rs7428167_T_C_alt_GATAAGGCGTGCA	CACTGAGGACCGGATCAACTGGGAAAAGGTGATTGAGTTTGTTTTCAAGGGCATAATAATATTGGTGGGCTGTGAAATCTAAGCCAGGTCATGAGGGAAGTGGAATAGATCCCAAGAAAGTGTGTAGTTGGTGGGTGTGGTTAGGGAATCCTGCAGGAAAAGAATTCGATAAGGCGTGCACATTGCGTGAACCGAGACCT
2	chr3_38778190_rs7428167_T_C_alt_CCAAGTACAGAGC	CACTGAGGACCGGATCAACTGGGAAAAGGTGATTGAGTTTGTTTTCAAGGGCATAATAATATTGGTGGGCTGTGAAATCTAAGCCAGGTCATGAGGGAAGTGGAATAGATCCCAAGAAAGTGTGTAGTTGGTGGGTGTGGTTAGGGAATCCTGCAGGAAAAGAATTCCCAAGTACAGAGCCATTGCGTGAACCGAGACCT
2	chr3_38778190_rs7428167_T_C_alt_TAGCATGCACGTA	CACTGAGGACCGGATCAACTGGGAAAAGGTGATTGAGTTTGTTTTCAAGGGCATAATAATATTGGTGGGCTGTGAAATCTAAGCCAGGTCATGAGGGAAGTGGAATAGATCCCAAGAAAGTGTGTAGTTGGTGGGTGTGGTTAGGGAATCCTGCAGGAAAAGAATTCTAGCATGCACGTACATTGCGTGAACCGAGACCT
2	chr3_38778190_rs7428167_T_C_alt_ACGCTAATGCCAT	CACTGAGGACCGGATCAACTGGGAAAAGGTGATTGAGTTTGTTTTCAAGGGCATAATAATATTGGTGGGCTGTGAAATCTAAGCCAGGTCATGAGGGAAGTGGAATAGATCCCAAGAAAGTGTGTAGTTGGTGGGTGTGGTTAGGGAATCCTGCAGGAAAAGAATTCACGCTAATGCCATCATTGCGTGAACCGAGACCT
2	chr3_38778190_rs7428167_T_C_alt_GTTGCTCGATGAT	CACTGAGGACCGGATCAACTGGGAAAAGGTGATTGAGTTTGTTTTCAAGGGCATAATAATATTGGTGGGCTGTGAAATCTAAGCCAGGTCATGAGGGAAGTGGAATAGATCCCAAGAAAGTGTGTAGTTGGTGGGTGTGGTTAGGGAATCCTGCAGGAAAAGAATTCGTTGCTCGATGATCATTGCGTGAACCGAGACCT
2	chr3_38778190_rs7428167_T_C_alt_GCCTAGTATCGCA	CACTGAGGACCGGATCAACTGGGAAAAGGTGATTGAGTTTGTTTTCAAGGGCATAATAATATTGGTGGGCTGTGAAATCTAAGCCAGGTCATGAGGGAAGTGGAATAGATCCCAAGAAAGTGTGTAGTTGGTGGGTGTGGTTAGGGAATCCTGCAGGAAAAGAATTCGCCTAGTATCGCACATTGCGTGAACCGAGACCT
2	chr3_38778539_rs11711941_T_C_ref_GAACTTGCTACCA	CACTGAGGACCGGATCAACTTTTTGAGACGGAGTCCCGCTGTTTAGCCCAGGCCGGATTGCAGTGGCGCAATCTCGGCTCACTGTAAGCTCCGCCTCCCAGGTTCACGCCATTCTCCTGCCTCAGCCTCCCGAGTAGCTGGGACTACAGCCTGCAGGAAAAGAATTCGAACTTGCTACCACATTGCGTGAACCGAGACCT
2	chr3_38778539_rs11711941_T_C_ref_TGAACCGCCACTT	CACTGAGGACCGGATCAACTTTTTGAGACGGAGTCCCGCTGTTTAGCCCAGGCCGGATTGCAGTGGCGCAATCTCGGCTCACTGTAAGCTCCGCCTCCCAGGTTCACGCCATTCTCCTGCCTCAGCCTCCCGAGTAGCTGGGACTACAGCCTGCAGGAAAAGAATTCTGAACCGCCACTTCATTGCGTGAACCGAGACCT
2	chr3_38778539_rs11711941_T_C_ref_CACGGTGTAGAAC	CACTGAGGACCGGATCAACTTTTTGAGACGGAGTCCCGCTGTTTAGCCCAGGCCGGATTGCAGTGGCGCAATCTCGGCTCACTGTAAGCTCCGCCTCCCAGGTTCACGCCATTCTCCTGCCTCAGCCTCCCGAGTAGCTGGGACTACAGCCTGCAGGAAAAGAATTCCACGGTGTAGAACCATTGCGTGAACCGAGACCT
2	chr3_38778539_rs11711941_T_C_ref_GCGCCATTGCTAT	CACTGAGGACCGGATCAACTTTTTGAGACGGAGTCCCGCTGTTTAGCCCAGGCCGGATTGCAGTGGCGCAATCTCGGCTCACTGTAAGCTCCGCCTCCCAGGTTCACGCCATTCTCCTGCCTCAGCCTCCCGAGTAGCTGGGACTACAGCCTGCAGGAAAAGAATTCGCGCCATTGCTATCATTGCGTGAACCGAGACCT
2	chr3_38778539_rs11711941_T_C_ref_CAACACTTATGCC	CACTGAGGACCGGATCAACTTTTTGAGACGGAGTCCCGCTGTTTAGCCCAGGCCGGATTGCAGTGGCGCAATCTCGGCTCACTGTAAGCTCCGCCTCCCAGGTTCACGCCATTCTCCTGCCTCAGCCTCCCGAGTAGCTGGGACTACAGCCTGCAGGAAAAGAATTCCAACACTTATGCCCATTGCGTGAACCGAGACCT
2	chr3_38778539_rs11711941_T_C_ref_GTTAGAATGAGCG	CACTGAGGACCGGATCAACTTTTTGAGACGGAGTCCCGCTGTTTAGCCCAGGCCGGATTGCAGTGGCGCAATCTCGGCTCACTGTAAGCTCCGCCTCCCAGGTTCACGCCATTCTCCTGCCTCAGCCTCCCGAGTAGCTGGGACTACAGCCTGCAGGAAAAGAATTCGTTAGAATGAGCGCATTGCGTGAACCGAGACCT
2	chr3_38778539_rs11711941_T_C_ref_GGTACATAAGCCG	CACTGAGGACCGGATCAACTTTTTGAGACGGAGTCCCGCTGTTTAGCCCAGGCCGGATTGCAGTGGCGCAATCTCGGCTCACTGTAAGCTCCGCCTCCCAGGTTCACGCCATTCTCCTGCCTCAGCCTCCCGAGTAGCTGGGACTACAGCCTGCAGGAAAAGAATTCGGTACATAAGCCGCATTGCGTGAACCGAGACCT
2	chr3_38778539_rs11711941_T_C_ref_GTCAACGTATCCA	CACTGAGGACCGGATCAACTTTTTGAGACGGAGTCCCGCTGTTTAGCCCAGGCCGGATTGCAGTGGCGCAATCTCGGCTCACTGTAAGCTCCGCCTCCCAGGTTCACGCCATTCTCCTGCCTCAGCCTCCCGAGTAGCTGGGACTACAGCCTGCAGGAAAAGAATTCGTCAACGTATCCACATTGCGTGAACCGAGACCT
2	chr3_38778539_rs11711941_T_C_ref_GGCACAACTACAT	CACTGAGGACCGGATCAACTTTTTGAGACGGAGTCCCGCTGTTTAGCCCAGGCCGGATTGCAGTGGCGCAATCTCGGCTCACTGTAAGCTCCGCCTCCCAGGTTCACGCCATTCTCCTGCCTCAGCCTCCCGAGTAGCTGGGACTACAGCCTGCAGGAAAAGAATTCGGCACAACTACATCATTGCGTGAACCGAGACCT
2	chr3_38778539_rs11711941_T_C_ref_GATGAAGCGTTCC	CACTGAGGACCGGATCAACTTTTTGAGACGGAGTCCCGCTGTTTAGCCCAGGCCGGATTGCAGTGGCGCAATCTCGGCTCACTGTAAGCTCCGCCTCCCAGGTTCACGCCATTCTCCTGCCTCAGCCTCCCGAGTAGCTGGGACTACAGCCTGCAGGAAAAGAATTCGATGAAGCGTTCCCATTGCGTGAACCGAGACCT
2	chr3_38778539_rs11711941_T_C_ref_CACTATACGCCGA	CACTGAGGACCGGATCAACTTTTTGAGACGGAGTCCCGCTGTTTAGCCCAGGCCGGATTGCAGTGGCGCAATCTCGGCTCACTGTAAGCTCCGCCTCCCAGGTTCACGCCATTCTCCTGCCTCAGCCTCCCGAGTAGCTGGGACTACAGCCTGCAGGAAAAGAATTCCACTATACGCCGACATTGCGTGAACCGAGACCT
2	chr3_38778539_rs11711941_T_C_ref_TTCGACCGCTGAT	CACTGAGGACCGGATCAACTTTTTGAGACGGAGTCCCGCTGTTTAGCCCAGGCCGGATTGCAGTGGCGCAATCTCGGCTCACTGTAAGCTCCGCCTCCCAGGTTCACGCCATTCTCCTGCCTCAGCCTCCCGAGTAGCTGGGACTACAGCCTGCAGGAAAAGAATTCTTCGACCGCTGATCATTGCGTGAACCGAGACCT
2	chr3_38778539_rs11711941_T_C_ref_TAGCACGGTCTAC	CACTGAGGACCGGATCAACTTTTTGAGACGGAGTCCCGCTGTTTAGCCCAGGCCGGATTGCAGTGGCGCAATCTCGGCTCACTGTAAGCTCCGCCTCCCAGGTTCACGCCATTCTCCTGCCTCAGCCTCCCGAGTAGCTGGGACTACAGCCTGCAGGAAAAGAATTCTAGCACGGTCTACCATTGCGTGAACCGAGACCT
2	chr3_38778539_rs11711941_T_C_ref_GAGTGCACTAGGA	CACTGAGGACCGGATCAACTTTTTGAGACGGAGTCCCGCTGTTTAGCCCAGGCCGGATTGCAGTGGCGCAATCTCGGCTCACTGTAAGCTCCGCCTCCCAGGTTCACGCCATTCTCCTGCCTCAGCCTCCCGAGTAGCTGGGACTACAGCCTGCAGGAAAAGAATTCGAGTGCACTAGGACATTGCGTGAACCGAGACCT
2	chr3_38778539_rs11711941_T_C_ref_CACGTTGACAAGC	CACTGAGGACCGGATCAACTTTTTGAGACGGAGTCCCGCTGTTTAGCCCAGGCCGGATTGCAGTGGCGCAATCTCGGCTCACTGTAAGCTCCGCCTCCCAGGTTCACGCCATTCTCCTGCCTCAGCCTCCCGAGTAGCTGGGACTACAGCCTGCAGGAAAAGAATTCCACGTTGACAAGCCATTGCGTGAACCGAGACCT
2	chr3_38778539_rs11711941_T_C_ref_AATCGCATAGGTC	CACTGAGGACCGGATCAACTTTTTGAGACGGAGTCCCGCTGTTTAGCCCAGGCCGGATTGCAGTGGCGCAATCTCGGCTCACTGTAAGCTCCGCCTCCCAGGTTCACGCCATTCTCCTGCCTCAGCCTCCCGAGTAGCTGGGACTACAGCCTGCAGGAAAAGAATTCAATCGCATAGGTCCATTGCGTGAACCGAGACCT
2	chr3_38778539_rs11711941_T_C_ref_TTATGATCGGCCT	CACTGAGGACCGGATCAACTTTTTGAGACGGAGTCCCGCTGTTTAGCCCAGGCCGGATTGCAGTGGCGCAATCTCGGCTCACTGTAAGCTCCGCCTCCCAGGTTCACGCCATTCTCCTGCCTCAGCCTCCCGAGTAGCTGGGACTACAGCCTGCAGGAAAAGAATTCTTATGATCGGCCTCATTGCGTGAACCGAGACCT
2	chr3_38778539_rs11711941_T_C_ref_TGCGATTGAATGC	CACTGAGGACCGGATCAACTTTTTGAGACGGAGTCCCGCTGTTTAGCCCAGGCCGGATTGCAGTGGCGCAATCTCGGCTCACTGTAAGCTCCGCCTCCCAGGTTCACGCCATTCTCCTGCCTCAGCCTCCCGAGTAGCTGGGACTACAGCCTGCAGGAAAAGAATTCTGCGATTGAATGCCATTGCGTGAACCGAGACCT
2	chr3_38778539_rs11711941_T_C_ref_ACATGCCAACAAC	CACTGAGGACCGGATCAACTTTTTGAGACGGAGTCCCGCTGTTTAGCCCAGGCCGGATTGCAGTGGCGCAATCTCGGCTCACTGTAAGCTCCGCCTCCCAGGTTCACGCCATTCTCCTGCCTCAGCCTCCCGAGTAGCTGGGACTACAGCCTGCAGGAAAAGAATTCACATGCCAACAACCATTGCGTGAACCGAGACCT
2	chr3_38778539_rs11711941_T_C_ref_GAGCGATTCATCC	CACTGAGGACCGGATCAACTTTTTGAGACGGAGTCCCGCTGTTTAGCCCAGGCCGGATTGCAGTGGCGCAATCTCGGCTCACTGTAAGCTCCGCCTCCCAGGTTCACGCCATTCTCCTGCCTCAGCCTCCCGAGTAGCTGGGACTACAGCCTGCAGGAAAAGAATTCGAGCGATTCATCCCATTGCGTGAACCGAGACCT
2	chr3_38778539_rs11711941_T_C_ref_CATGAATGTCGCG	CACTGAGGACCGGATCAACTTTTTGAGACGGAGTCCCGCTGTTTAGCCCAGGCCGGATTGCAGTGGCGCAATCTCGGCTCACTGTAAGCTCCGCCTCCCAGGTTCACGCCATTCTCCTGCCTCAGCCTCCCGAGTAGCTGGGACTACAGCCTGCAGGAAAAGAATTCCATGAATGTCGCGCATTGCGTGAACCGAGACCT
2	chr3_38778539_rs11711941_T_C_ref_GTTAACGAGGCCT	CACTGAGGACCGGATCAACTTTTTGAGACGGAGTCCCGCTGTTTAGCCCAGGCCGGATTGCAGTGGCGCAATCTCGGCTCACTGTAAGCTCCGCCTCCCAGGTTCACGCCATTCTCCTGCCTCAGCCTCCCGAGTAGCTGGGACTACAGCCTGCAGGAAAAGAATTCGTTAACGAGGCCTCATTGCGTGAACCGAGACCT
2	chr3_38778539_rs11711941_T_C_ref_TTGACAACCGCCA	CACTGAGGACCGGATCAACTTTTTGAGACGGAGTCCCGCTGTTTAGCCCAGGCCGGATTGCAGTGGCGCAATCTCGGCTCACTGTAAGCTCCGCCTCCCAGGTTCACGCCATTCTCCTGCCTCAGCCTCCCGAGTAGCTGGGACTACAGCCTGCAGGAAAAGAATTCTTGACAACCGCCACATTGCGTGAACCGAGACCT
2	chr3_38778539_rs11711941_T_C_ref_GTGTTGTTGCGCA	CACTGAGGACCGGATCAACTTTTTGAGACGGAGTCCCGCTGTTTAGCCCAGGCCGGATTGCAGTGGCGCAATCTCGGCTCACTGTAAGCTCCGCCTCCCAGGTTCACGCCATTCTCCTGCCTCAGCCTCCCGAGTAGCTGGGACTACAGCCTGCAGGAAAAGAATTCGTGTTGTTGCGCACATTGCGTGAACCGAGACCT
2	chr3_38778539_rs11711941_T_C_ref_GCGACCATATTCG	CACTGAGGACCGGATCAACTTTTTGAGACGGAGTCCCGCTGTTTAGCCCAGGCCGGATTGCAGTGGCGCAATCTCGGCTCACTGTAAGCTCCGCCTCCCAGGTTCACGCCATTCTCCTGCCTCAGCCTCCCGAGTAGCTGGGACTACAGCCTGCAGGAAAAGAATTCGCGACCATATTCGCATTGCGTGAACCGAGACCT
2	chr3_38778539_rs11711941_T_C_ref_CACCGCATATCAT	CACTGAGGACCGGATCAACTTTTTGAGACGGAGTCCCGCTGTTTAGCCCAGGCCGGATTGCAGTGGCGCAATCTCGGCTCACTGTAAGCTCCGCCTCCCAGGTTCACGCCATTCTCCTGCCTCAGCCTCCCGAGTAGCTGGGACTACAGCCTGCAGGAAAAGAATTCCACCGCATATCATCATTGCGTGAACCGAGACCT
2	chr3_38778539_rs11711941_T_C_ref_GCATGGCGTGTAT	CACTGAGGACCGGATCAACTTTTTGAGACGGAGTCCCGCTGTTTAGCCCAGGCCGGATTGCAGTGGCGCAATCTCGGCTCACTGTAAGCTCCGCCTCCCAGGTTCACGCCATTCTCCTGCCTCAGCCTCCCGAGTAGCTGGGACTACAGCCTGCAGGAAAAGAATTCGCATGGCGTGTATCATTGCGTGAACCGAGACCT
2	chr3_38778539_rs11711941_T_C_ref_CAACAACCGTCCA	CACTGAGGACCGGATCAACTTTTTGAGACGGAGTCCCGCTGTTTAGCCCAGGCCGGATTGCAGTGGCGCAATCTCGGCTCACTGTAAGCTCCGCCTCCCAGGTTCACGCCATTCTCCTGCCTCAGCCTCCCGAGTAGCTGGGACTACAGCCTGCAGGAAAAGAATTCCAACAACCGTCCACATTGCGTGAACCGAGACCT
2	chr3_38778539_rs11711941_T_C_ref_GATCTCCATGACG	CACTGAGGACCGGATCAACTTTTTGAGACGGAGTCCCGCTGTTTAGCCCAGGCCGGATTGCAGTGGCGCAATCTCGGCTCACTGTAAGCTCCGCCTCCCAGGTTCACGCCATTCTCCTGCCTCAGCCTCCCGAGTAGCTGGGACTACAGCCTGCAGGAAAAGAATTCGATCTCCATGACGCATTGCGTGAACCGAGACCT
2	chr3_38778539_rs11711941_T_C_ref_CCATACAACCGCA	CACTGAGGACCGGATCAACTTTTTGAGACGGAGTCCCGCTGTTTAGCCCAGGCCGGATTGCAGTGGCGCAATCTCGGCTCACTGTAAGCTCCGCCTCCCAGGTTCACGCCATTCTCCTGCCTCAGCCTCCCGAGTAGCTGGGACTACAGCCTGCAGGAAAAGAATTCCCATACAACCGCACATTGCGTGAACCGAGACCT
2	chr3_38778539_rs11711941_T_C_ref_AATCTCCGGAACT	CACTGAGGACCGGATCAACTTTTTGAGACGGAGTCCCGCTGTTTAGCCCAGGCCGGATTGCAGTGGCGCAATCTCGGCTCACTGTAAGCTCCGCCTCCCAGGTTCACGCCATTCTCCTGCCTCAGCCTCCCGAGTAGCTGGGACTACAGCCTGCAGGAAAAGAATTCAATCTCCGGAACTCATTGCGTGAACCGAGACCT
2	chr3_38778539_rs11711941_T_C_ref_GGTAATTACCGAC	CACTGAGGACCGGATCAACTTTTTGAGACGGAGTCCCGCTGTTTAGCCCAGGCCGGATTGCAGTGGCGCAATCTCGGCTCACTGTAAGCTCCGCCTCCCAGGTTCACGCCATTCTCCTGCCTCAGCCTCCCGAGTAGCTGGGACTACAGCCTGCAGGAAAAGAATTCGGTAATTACCGACCATTGCGTGAACCGAGACCT
2	chr3_38778539_rs11711941_T_C_ref_CAATCCGGTGACT	CACTGAGGACCGGATCAACTTTTTGAGACGGAGTCCCGCTGTTTAGCCCAGGCCGGATTGCAGTGGCGCAATCTCGGCTCACTGTAAGCTCCGCCTCCCAGGTTCACGCCATTCTCCTGCCTCAGCCTCCCGAGTAGCTGGGACTACAGCCTGCAGGAAAAGAATTCCAATCCGGTGACTCATTGCGTGAACCGAGACCT
2	chr3_38778539_rs11711941_T_C_ref_CACCAGACATTCC	CACTGAGGACCGGATCAACTTTTTGAGACGGAGTCCCGCTGTTTAGCCCAGGCCGGATTGCAGTGGCGCAATCTCGGCTCACTGTAAGCTCCGCCTCCCAGGTTCACGCCATTCTCCTGCCTCAGCCTCCCGAGTAGCTGGGACTACAGCCTGCAGGAAAAGAATTCCACCAGACATTCCCATTGCGTGAACCGAGACCT
2	chr3_38778539_rs11711941_T_C_ref_GCAGAGAGTACAT	CACTGAGGACCGGATCAACTTTTTGAGACGGAGTCCCGCTGTTTAGCCCAGGCCGGATTGCAGTGGCGCAATCTCGGCTCACTGTAAGCTCCGCCTCCCAGGTTCACGCCATTCTCCTGCCTCAGCCTCCCGAGTAGCTGGGACTACAGCCTGCAGGAAAAGAATTCGCAGAGAGTACATCATTGCGTGAACCGAGACCT
2	chr3_38778539_rs11711941_T_C_ref_GGCAAGTCGTAAC	CACTGAGGACCGGATCAACTTTTTGAGACGGAGTCCCGCTGTTTAGCCCAGGCCGGATTGCAGTGGCGCAATCTCGGCTCACTGTAAGCTCCGCCTCCCAGGTTCACGCCATTCTCCTGCCTCAGCCTCCCGAGTAGCTGGGACTACAGCCTGCAGGAAAAGAATTCGGCAAGTCGTAACCATTGCGTGAACCGAGACCT
2	chr3_38778539_rs11711941_T_C_ref_GACCAATCTCGCA	CACTGAGGACCGGATCAACTTTTTGAGACGGAGTCCCGCTGTTTAGCCCAGGCCGGATTGCAGTGGCGCAATCTCGGCTCACTGTAAGCTCCGCCTCCCAGGTTCACGCCATTCTCCTGCCTCAGCCTCCCGAGTAGCTGGGACTACAGCCTGCAGGAAAAGAATTCGACCAATCTCGCACATTGCGTGAACCGAGACCT
2	chr3_38778539_rs11711941_T_C_ref_GGTAATACGAGCC	CACTGAGGACCGGATCAACTTTTTGAGACGGAGTCCCGCTGTTTAGCCCAGGCCGGATTGCAGTGGCGCAATCTCGGCTCACTGTAAGCTCCGCCTCCCAGGTTCACGCCATTCTCCTGCCTCAGCCTCCCGAGTAGCTGGGACTACAGCCTGCAGGAAAAGAATTCGGTAATACGAGCCCATTGCGTGAACCGAGACCT
2	chr3_38778539_rs11711941_T_C_ref_GACGATGGCAACT	CACTGAGGACCGGATCAACTTTTTGAGACGGAGTCCCGCTGTTTAGCCCAGGCCGGATTGCAGTGGCGCAATCTCGGCTCACTGTAAGCTCCGCCTCCCAGGTTCACGCCATTCTCCTGCCTCAGCCTCCCGAGTAGCTGGGACTACAGCCTGCAGGAAAAGAATTCGACGATGGCAACTCATTGCGTGAACCGAGACCT
2	chr3_38778539_rs11711941_T_C_ref_GCCATACTCAAGC	CACTGAGGACCGGATCAACTTTTTGAGACGGAGTCCCGCTGTTTAGCCCAGGCCGGATTGCAGTGGCGCAATCTCGGCTCACTGTAAGCTCCGCCTCCCAGGTTCACGCCATTCTCCTGCCTCAGCCTCCCGAGTAGCTGGGACTACAGCCTGCAGGAAAAGAATTCGCCATACTCAAGCCATTGCGTGAACCGAGACCT
2	chr3_38778539_rs11711941_T_C_ref_TACAGGATCAGCG	CACTGAGGACCGGATCAACTTTTTGAGACGGAGTCCCGCTGTTTAGCCCAGGCCGGATTGCAGTGGCGCAATCTCGGCTCACTGTAAGCTCCGCCTCCCAGGTTCACGCCATTCTCCTGCCTCAGCCTCCCGAGTAGCTGGGACTACAGCCTGCAGGAAAAGAATTCTACAGGATCAGCGCATTGCGTGAACCGAGACCT
2	chr3_38778539_rs11711941_T_C_ref_AATCAGGTAGCCT	CACTGAGGACCGGATCAACTTTTTGAGACGGAGTCCCGCTGTTTAGCCCAGGCCGGATTGCAGTGGCGCAATCTCGGCTCACTGTAAGCTCCGCCTCCCAGGTTCACGCCATTCTCCTGCCTCAGCCTCCCGAGTAGCTGGGACTACAGCCTGCAGGAAAAGAATTCAATCAGGTAGCCTCATTGCGTGAACCGAGACCT
2	chr3_38778539_rs11711941_T_C_ref_TTCAGAATACGGC	CACTGAGGACCGGATCAACTTTTTGAGACGGAGTCCCGCTGTTTAGCCCAGGCCGGATTGCAGTGGCGCAATCTCGGCTCACTGTAAGCTCCGCCTCCCAGGTTCACGCCATTCTCCTGCCTCAGCCTCCCGAGTAGCTGGGACTACAGCCTGCAGGAAAAGAATTCTTCAGAATACGGCCATTGCGTGAACCGAGACCT
2	chr3_38778539_rs11711941_T_C_ref_CATTCCACGTACG	CACTGAGGACCGGATCAACTTTTTGAGACGGAGTCCCGCTGTTTAGCCCAGGCCGGATTGCAGTGGCGCAATCTCGGCTCACTGTAAGCTCCGCCTCCCAGGTTCACGCCATTCTCCTGCCTCAGCCTCCCGAGTAGCTGGGACTACAGCCTGCAGGAAAAGAATTCCATTCCACGTACGCATTGCGTGAACCGAGACCT
2	chr3_38778539_rs11711941_T_C_ref_GGTAATAGCGTCG	CACTGAGGACCGGATCAACTTTTTGAGACGGAGTCCCGCTGTTTAGCCCAGGCCGGATTGCAGTGGCGCAATCTCGGCTCACTGTAAGCTCCGCCTCCCAGGTTCACGCCATTCTCCTGCCTCAGCCTCCCGAGTAGCTGGGACTACAGCCTGCAGGAAAAGAATTCGGTAATAGCGTCGCATTGCGTGAACCGAGACCT
2	chr3_38778539_rs11711941_T_C_ref_CACGTACGCGTTA	CACTGAGGACCGGATCAACTTTTTGAGACGGAGTCCCGCTGTTTAGCCCAGGCCGGATTGCAGTGGCGCAATCTCGGCTCACTGTAAGCTCCGCCTCCCAGGTTCACGCCATTCTCCTGCCTCAGCCTCCCGAGTAGCTGGGACTACAGCCTGCAGGAAAAGAATTCCACGTACGCGTTACATTGCGTGAACCGAGACCT
2	chr3_38778539_rs11711941_T_C_ref_CAAGCCGTAATAC	CACTGAGGACCGGATCAACTTTTTGAGACGGAGTCCCGCTGTTTAGCCCAGGCCGGATTGCAGTGGCGCAATCTCGGCTCACTGTAAGCTCCGCCTCCCAGGTTCACGCCATTCTCCTGCCTCAGCCTCCCGAGTAGCTGGGACTACAGCCTGCAGGAAAAGAATTCCAAGCCGTAATACCATTGCGTGAACCGAGACCT
2	chr3_38778539_rs11711941_T_C_ref_GGACAGTCAATAC	CACTGAGGACCGGATCAACTTTTTGAGACGGAGTCCCGCTGTTTAGCCCAGGCCGGATTGCAGTGGCGCAATCTCGGCTCACTGTAAGCTCCGCCTCCCAGGTTCACGCCATTCTCCTGCCTCAGCCTCCCGAGTAGCTGGGACTACAGCCTGCAGGAAAAGAATTCGGACAGTCAATACCATTGCGTGAACCGAGACCT
2	chr3_38778539_rs11711941_T_C_ref_TACTGTTCATCCG	CACTGAGGACCGGATCAACTTTTTGAGACGGAGTCCCGCTGTTTAGCCCAGGCCGGATTGCAGTGGCGCAATCTCGGCTCACTGTAAGCTCCGCCTCCCAGGTTCACGCCATTCTCCTGCCTCAGCCTCCCGAGTAGCTGGGACTACAGCCTGCAGGAAAAGAATTCTACTGTTCATCCGCATTGCGTGAACCGAGACCT
2	chr3_38778539_rs11711941_T_C_ref_TTCAGCCGAAGCA	CACTGAGGACCGGATCAACTTTTTGAGACGGAGTCCCGCTGTTTAGCCCAGGCCGGATTGCAGTGGCGCAATCTCGGCTCACTGTAAGCTCCGCCTCCCAGGTTCACGCCATTCTCCTGCCTCAGCCTCCCGAGTAGCTGGGACTACAGCCTGCAGGAAAAGAATTCTTCAGCCGAAGCACATTGCGTGAACCGAGACCT
2	chr3_38778539_rs11711941_T_C_alt_GATTGCGTCTCCA	CACTGAGGACCGGATCAACTTTTTGAGACGGAGTCCCGCTGTTTAGCCCAGGCCGGATTGCAGTGGCGCAATCTCGGCTCACTGCAAGCTCCGCCTCCCAGGTTCACGCCATTCTCCTGCCTCAGCCTCCCGAGTAGCTGGGACTACAGCCTGCAGGAAAAGAATTCGATTGCGTCTCCACATTGCGTGAACCGAGACCT
2	chr3_38778539_rs11711941_T_C_alt_CACTACGTGATGC	CACTGAGGACCGGATCAACTTTTTGAGACGGAGTCCCGCTGTTTAGCCCAGGCCGGATTGCAGTGGCGCAATCTCGGCTCACTGCAAGCTCCGCCTCCCAGGTTCACGCCATTCTCCTGCCTCAGCCTCCCGAGTAGCTGGGACTACAGCCTGCAGGAAAAGAATTCCACTACGTGATGCCATTGCGTGAACCGAGACCT
2	chr3_38778539_rs11711941_T_C_alt_ACCGGTATATCGA	CACTGAGGACCGGATCAACTTTTTGAGACGGAGTCCCGCTGTTTAGCCCAGGCCGGATTGCAGTGGCGCAATCTCGGCTCACTGCAAGCTCCGCCTCCCAGGTTCACGCCATTCTCCTGCCTCAGCCTCCCGAGTAGCTGGGACTACAGCCTGCAGGAAAAGAATTCACCGGTATATCGACATTGCGTGAACCGAGACCT
2	chr3_38778539_rs11711941_T_C_alt_TACACGTTCCGTC	CACTGAGGACCGGATCAACTTTTTGAGACGGAGTCCCGCTGTTTAGCCCAGGCCGGATTGCAGTGGCGCAATCTCGGCTCACTGCAAGCTCCGCCTCCCAGGTTCACGCCATTCTCCTGCCTCAGCCTCCCGAGTAGCTGGGACTACAGCCTGCAGGAAAAGAATTCTACACGTTCCGTCCATTGCGTGAACCGAGACCT
2	chr3_38778539_rs11711941_T_C_alt_GACAGATAGAGTC	CACTGAGGACCGGATCAACTTTTTGAGACGGAGTCCCGCTGTTTAGCCCAGGCCGGATTGCAGTGGCGCAATCTCGGCTCACTGCAAGCTCCGCCTCCCAGGTTCACGCCATTCTCCTGCCTCAGCCTCCCGAGTAGCTGGGACTACAGCCTGCAGGAAAAGAATTCGACAGATAGAGTCCATTGCGTGAACCGAGACCT
2	chr3_38778539_rs11711941_T_C_alt_GAATGCTCGATGC	CACTGAGGACCGGATCAACTTTTTGAGACGGAGTCCCGCTGTTTAGCCCAGGCCGGATTGCAGTGGCGCAATCTCGGCTCACTGCAAGCTCCGCCTCCCAGGTTCACGCCATTCTCCTGCCTCAGCCTCCCGAGTAGCTGGGACTACAGCCTGCAGGAAAAGAATTCGAATGCTCGATGCCATTGCGTGAACCGAGACCT
2	chr3_38778539_rs11711941_T_C_alt_TAGCTACACCAAC	CACTGAGGACCGGATCAACTTTTTGAGACGGAGTCCCGCTGTTTAGCCCAGGCCGGATTGCAGTGGCGCAATCTCGGCTCACTGCAAGCTCCGCCTCCCAGGTTCACGCCATTCTCCTGCCTCAGCCTCCCGAGTAGCTGGGACTACAGCCTGCAGGAAAAGAATTCTAGCTACACCAACCATTGCGTGAACCGAGACCT
2	chr3_38778539_rs11711941_T_C_alt_GAGCTACTCATCG	CACTGAGGACCGGATCAACTTTTTGAGACGGAGTCCCGCTGTTTAGCCCAGGCCGGATTGCAGTGGCGCAATCTCGGCTCACTGCAAGCTCCGCCTCCCAGGTTCACGCCATTCTCCTGCCTCAGCCTCCCGAGTAGCTGGGACTACAGCCTGCAGGAAAAGAATTCGAGCTACTCATCGCATTGCGTGAACCGAGACCT
2	chr3_38778539_rs11711941_T_C_alt_GTGTCAATCCACT	CACTGAGGACCGGATCAACTTTTTGAGACGGAGTCCCGCTGTTTAGCCCAGGCCGGATTGCAGTGGCGCAATCTCGGCTCACTGCAAGCTCCGCCTCCCAGGTTCACGCCATTCTCCTGCCTCAGCCTCCCGAGTAGCTGGGACTACAGCCTGCAGGAAAAGAATTCGTGTCAATCCACTCATTGCGTGAACCGAGACCT
2	chr3_38778539_rs11711941_T_C_alt_GGAACGAGTCATC	CACTGAGGACCGGATCAACTTTTTGAGACGGAGTCCCGCTGTTTAGCCCAGGCCGGATTGCAGTGGCGCAATCTCGGCTCACTGCAAGCTCCGCCTCCCAGGTTCACGCCATTCTCCTGCCTCAGCCTCCCGAGTAGCTGGGACTACAGCCTGCAGGAAAAGAATTCGGAACGAGTCATCCATTGCGTGAACCGAGACCT
2	chr3_38778539_rs11711941_T_C_alt_ACTCGGAACAACT	CACTGAGGACCGGATCAACTTTTTGAGACGGAGTCCCGCTGTTTAGCCCAGGCCGGATTGCAGTGGCGCAATCTCGGCTCACTGCAAGCTCCGCCTCCCAGGTTCACGCCATTCTCCTGCCTCAGCCTCCCGAGTAGCTGGGACTACAGCCTGCAGGAAAAGAATTCACTCGGAACAACTCATTGCGTGAACCGAGACCT
2	chr3_38778539_rs11711941_T_C_alt_GATTAGTCACCGC	CACTGAGGACCGGATCAACTTTTTGAGACGGAGTCCCGCTGTTTAGCCCAGGCCGGATTGCAGTGGCGCAATCTCGGCTCACTGCAAGCTCCGCCTCCCAGGTTCACGCCATTCTCCTGCCTCAGCCTCCCGAGTAGCTGGGACTACAGCCTGCAGGAAAAGAATTCGATTAGTCACCGCCATTGCGTGAACCGAGACCT
2	chr3_38778539_rs11711941_T_C_alt_TAACACGCAACCG	CACTGAGGACCGGATCAACTTTTTGAGACGGAGTCCCGCTGTTTAGCCCAGGCCGGATTGCAGTGGCGCAATCTCGGCTCACTGCAAGCTCCGCCTCCCAGGTTCACGCCATTCTCCTGCCTCAGCCTCCCGAGTAGCTGGGACTACAGCCTGCAGGAAAAGAATTCTAACACGCAACCGCATTGCGTGAACCGAGACCT
2	chr3_38778539_rs11711941_T_C_alt_GTACGAACGGCAT	CACTGAGGACCGGATCAACTTTTTGAGACGGAGTCCCGCTGTTTAGCCCAGGCCGGATTGCAGTGGCGCAATCTCGGCTCACTGCAAGCTCCGCCTCCCAGGTTCACGCCATTCTCCTGCCTCAGCCTCCCGAGTAGCTGGGACTACAGCCTGCAGGAAAAGAATTCGTACGAACGGCATCATTGCGTGAACCGAGACCT
2	chr3_38778539_rs11711941_T_C_alt_CTATTCGGCTGAT	CACTGAGGACCGGATCAACTTTTTGAGACGGAGTCCCGCTGTTTAGCCCAGGCCGGATTGCAGTGGCGCAATCTCGGCTCACTGCAAGCTCCGCCTCCCAGGTTCACGCCATTCTCCTGCCTCAGCCTCCCGAGTAGCTGGGACTACAGCCTGCAGGAAAAGAATTCCTATTCGGCTGATCATTGCGTGAACCGAGACCT
2	chr3_38778539_rs11711941_T_C_alt_AGTCAGAATGCCT	CACTGAGGACCGGATCAACTTTTTGAGACGGAGTCCCGCTGTTTAGCCCAGGCCGGATTGCAGTGGCGCAATCTCGGCTCACTGCAAGCTCCGCCTCCCAGGTTCACGCCATTCTCCTGCCTCAGCCTCCCGAGTAGCTGGGACTACAGCCTGCAGGAAAAGAATTCAGTCAGAATGCCTCATTGCGTGAACCGAGACCT
2	chr3_38778539_rs11711941_T_C_alt_GGTGCGACACAAT	CACTGAGGACCGGATCAACTTTTTGAGACGGAGTCCCGCTGTTTAGCCCAGGCCGGATTGCAGTGGCGCAATCTCGGCTCACTGCAAGCTCCGCCTCCCAGGTTCACGCCATTCTCCTGCCTCAGCCTCCCGAGTAGCTGGGACTACAGCCTGCAGGAAAAGAATTCGGTGCGACACAATCATTGCGTGAACCGAGACCT
2	chr3_38778539_rs11711941_T_C_alt_ACGCTCGATCGAT	CACTGAGGACCGGATCAACTTTTTGAGACGGAGTCCCGCTGTTTAGCCCAGGCCGGATTGCAGTGGCGCAATCTCGGCTCACTGCAAGCTCCGCCTCCCAGGTTCACGCCATTCTCCTGCCTCAGCCTCCCGAGTAGCTGGGACTACAGCCTGCAGGAAAAGAATTCACGCTCGATCGATCATTGCGTGAACCGAGACCT
2	chr3_38778539_rs11711941_T_C_alt_CCGAGTCCAATTC	CACTGAGGACCGGATCAACTTTTTGAGACGGAGTCCCGCTGTTTAGCCCAGGCCGGATTGCAGTGGCGCAATCTCGGCTCACTGCAAGCTCCGCCTCCCAGGTTCACGCCATTCTCCTGCCTCAGCCTCCCGAGTAGCTGGGACTACAGCCTGCAGGAAAAGAATTCCCGAGTCCAATTCCATTGCGTGAACCGAGACCT
2	chr3_38778539_rs11711941_T_C_alt_GCGTAAGGAGTAT	CACTGAGGACCGGATCAACTTTTTGAGACGGAGTCCCGCTGTTTAGCCCAGGCCGGATTGCAGTGGCGCAATCTCGGCTCACTGCAAGCTCCGCCTCCCAGGTTCACGCCATTCTCCTGCCTCAGCCTCCCGAGTAGCTGGGACTACAGCCTGCAGGAAAAGAATTCGCGTAAGGAGTATCATTGCGTGAACCGAGACCT
2	chr3_38778539_rs11711941_T_C_alt_TGAACCTGACCAC	CACTGAGGACCGGATCAACTTTTTGAGACGGAGTCCCGCTGTTTAGCCCAGGCCGGATTGCAGTGGCGCAATCTCGGCTCACTGCAAGCTCCGCCTCCCAGGTTCACGCCATTCTCCTGCCTCAGCCTCCCGAGTAGCTGGGACTACAGCCTGCAGGAAAAGAATTCTGAACCTGACCACCATTGCGTGAACCGAGACCT
2	chr3_38778539_rs11711941_T_C_alt_CTTGACGACATCC	CACTGAGGACCGGATCAACTTTTTGAGACGGAGTCCCGCTGTTTAGCCCAGGCCGGATTGCAGTGGCGCAATCTCGGCTCACTGCAAGCTCCGCCTCCCAGGTTCACGCCATTCTCCTGCCTCAGCCTCCCGAGTAGCTGGGACTACAGCCTGCAGGAAAAGAATTCCTTGACGACATCCCATTGCGTGAACCGAGACCT
2	chr3_38778539_rs11711941_T_C_alt_TTCACGACTCAAC	CACTGAGGACCGGATCAACTTTTTGAGACGGAGTCCCGCTGTTTAGCCCAGGCCGGATTGCAGTGGCGCAATCTCGGCTCACTGCAAGCTCCGCCTCCCAGGTTCACGCCATTCTCCTGCCTCAGCCTCCCGAGTAGCTGGGACTACAGCCTGCAGGAAAAGAATTCTTCACGACTCAACCATTGCGTGAACCGAGACCT
2	chr3_38778539_rs11711941_T_C_alt_AGTTCACGATCAC	CACTGAGGACCGGATCAACTTTTTGAGACGGAGTCCCGCTGTTTAGCCCAGGCCGGATTGCAGTGGCGCAATCTCGGCTCACTGCAAGCTCCGCCTCCCAGGTTCACGCCATTCTCCTGCCTCAGCCTCCCGAGTAGCTGGGACTACAGCCTGCAGGAAAAGAATTCAGTTCACGATCACCATTGCGTGAACCGAGACCT
2	chr3_38778539_rs11711941_T_C_alt_TATAGACCAGGTC	CACTGAGGACCGGATCAACTTTTTGAGACGGAGTCCCGCTGTTTAGCCCAGGCCGGATTGCAGTGGCGCAATCTCGGCTCACTGCAAGCTCCGCCTCCCAGGTTCACGCCATTCTCCTGCCTCAGCCTCCCGAGTAGCTGGGACTACAGCCTGCAGGAAAAGAATTCTATAGACCAGGTCCATTGCGTGAACCGAGACCT
2	chr3_38778539_rs11711941_T_C_alt_CTCCGATCGCTAT	CACTGAGGACCGGATCAACTTTTTGAGACGGAGTCCCGCTGTTTAGCCCAGGCCGGATTGCAGTGGCGCAATCTCGGCTCACTGCAAGCTCCGCCTCCCAGGTTCACGCCATTCTCCTGCCTCAGCCTCCCGAGTAGCTGGGACTACAGCCTGCAGGAAAAGAATTCCTCCGATCGCTATCATTGCGTGAACCGAGACCT
2	chr3_38778539_rs11711941_T_C_alt_TACTACGGCACAC	CACTGAGGACCGGATCAACTTTTTGAGACGGAGTCCCGCTGTTTAGCCCAGGCCGGATTGCAGTGGCGCAATCTCGGCTCACTGCAAGCTCCGCCTCCCAGGTTCACGCCATTCTCCTGCCTCAGCCTCCCGAGTAGCTGGGACTACAGCCTGCAGGAAAAGAATTCTACTACGGCACACCATTGCGTGAACCGAGACCT
2	chr3_38778539_rs11711941_T_C_alt_AGCGGATTCACGA	CACTGAGGACCGGATCAACTTTTTGAGACGGAGTCCCGCTGTTTAGCCCAGGCCGGATTGCAGTGGCGCAATCTCGGCTCACTGCAAGCTCCGCCTCCCAGGTTCACGCCATTCTCCTGCCTCAGCCTCCCGAGTAGCTGGGACTACAGCCTGCAGGAAAAGAATTCAGCGGATTCACGACATTGCGTGAACCGAGACCT
2	chr3_38778539_rs11711941_T_C_alt_GAAGTGTACCAGA	CACTGAGGACCGGATCAACTTTTTGAGACGGAGTCCCGCTGTTTAGCCCAGGCCGGATTGCAGTGGCGCAATCTCGGCTCACTGCAAGCTCCGCCTCCCAGGTTCACGCCATTCTCCTGCCTCAGCCTCCCGAGTAGCTGGGACTACAGCCTGCAGGAAAAGAATTCGAAGTGTACCAGACATTGCGTGAACCGAGACCT
2	chr3_38778539_rs11711941_T_C_alt_ACCGAACGCGTTA	CACTGAGGACCGGATCAACTTTTTGAGACGGAGTCCCGCTGTTTAGCCCAGGCCGGATTGCAGTGGCGCAATCTCGGCTCACTGCAAGCTCCGCCTCCCAGGTTCACGCCATTCTCCTGCCTCAGCCTCCCGAGTAGCTGGGACTACAGCCTGCAGGAAAAGAATTCACCGAACGCGTTACATTGCGTGAACCGAGACCT
2	chr3_38778539_rs11711941_T_C_alt_GCAATCAAGCGTA	CACTGAGGACCGGATCAACTTTTTGAGACGGAGTCCCGCTGTTTAGCCCAGGCCGGATTGCAGTGGCGCAATCTCGGCTCACTGCAAGCTCCGCCTCCCAGGTTCACGCCATTCTCCTGCCTCAGCCTCCCGAGTAGCTGGGACTACAGCCTGCAGGAAAAGAATTCGCAATCAAGCGTACATTGCGTGAACCGAGACCT
2	chr3_38778539_rs11711941_T_C_alt_TTGCCGAACCAGA	CACTGAGGACCGGATCAACTTTTTGAGACGGAGTCCCGCTGTTTAGCCCAGGCCGGATTGCAGTGGCGCAATCTCGGCTCACTGCAAGCTCCGCCTCCCAGGTTCACGCCATTCTCCTGCCTCAGCCTCCCGAGTAGCTGGGACTACAGCCTGCAGGAAAAGAATTCTTGCCGAACCAGACATTGCGTGAACCGAGACCT
2	chr3_38778539_rs11711941_T_C_alt_GTCGTTGAGCATC	CACTGAGGACCGGATCAACTTTTTGAGACGGAGTCCCGCTGTTTAGCCCAGGCCGGATTGCAGTGGCGCAATCTCGGCTCACTGCAAGCTCCGCCTCCCAGGTTCACGCCATTCTCCTGCCTCAGCCTCCCGAGTAGCTGGGACTACAGCCTGCAGGAAAAGAATTCGTCGTTGAGCATCCATTGCGTGAACCGAGACCT
2	chr3_38778539_rs11711941_T_C_alt_CAGGTCCTAGACT	CACTGAGGACCGGATCAACTTTTTGAGACGGAGTCCCGCTGTTTAGCCCAGGCCGGATTGCAGTGGCGCAATCTCGGCTCACTGCAAGCTCCGCCTCCCAGGTTCACGCCATTCTCCTGCCTCAGCCTCCCGAGTAGCTGGGACTACAGCCTGCAGGAAAAGAATTCCAGGTCCTAGACTCATTGCGTGAACCGAGACCT
2	chr3_38778539_rs11711941_T_C_alt_TACGAATGCCACT	CACTGAGGACCGGATCAACTTTTTGAGACGGAGTCCCGCTGTTTAGCCCAGGCCGGATTGCAGTGGCGCAATCTCGGCTCACTGCAAGCTCCGCCTCCCAGGTTCACGCCATTCTCCTGCCTCAGCCTCCCGAGTAGCTGGGACTACAGCCTGCAGGAAAAGAATTCTACGAATGCCACTCATTGCGTGAACCGAGACCT
2	chr3_38778539_rs11711941_T_C_alt_TACCAATGTCGGC	CACTGAGGACCGGATCAACTTTTTGAGACGGAGTCCCGCTGTTTAGCCCAGGCCGGATTGCAGTGGCGCAATCTCGGCTCACTGCAAGCTCCGCCTCCCAGGTTCACGCCATTCTCCTGCCTCAGCCTCCCGAGTAGCTGGGACTACAGCCTGCAGGAAAAGAATTCTACCAATGTCGGCCATTGCGTGAACCGAGACCT
2	chr3_38778539_rs11711941_T_C_alt_ACCAAGAGTAAGC	CACTGAGGACCGGATCAACTTTTTGAGACGGAGTCCCGCTGTTTAGCCCAGGCCGGATTGCAGTGGCGCAATCTCGGCTCACTGCAAGCTCCGCCTCCCAGGTTCACGCCATTCTCCTGCCTCAGCCTCCCGAGTAGCTGGGACTACAGCCTGCAGGAAAAGAATTCACCAAGAGTAAGCCATTGCGTGAACCGAGACCT
2	chr3_38778539_rs11711941_T_C_alt_CAACACGCGTTGA	CACTGAGGACCGGATCAACTTTTTGAGACGGAGTCCCGCTGTTTAGCCCAGGCCGGATTGCAGTGGCGCAATCTCGGCTCACTGCAAGCTCCGCCTCCCAGGTTCACGCCATTCTCCTGCCTCAGCCTCCCGAGTAGCTGGGACTACAGCCTGCAGGAAAAGAATTCCAACACGCGTTGACATTGCGTGAACCGAGACCT
2	chr3_38778539_rs11711941_T_C_alt_ACTTAGGAACGGA	CACTGAGGACCGGATCAACTTTTTGAGACGGAGTCCCGCTGTTTAGCCCAGGCCGGATTGCAGTGGCGCAATCTCGGCTCACTGCAAGCTCCGCCTCCCAGGTTCACGCCATTCTCCTGCCTCAGCCTCCCGAGTAGCTGGGACTACAGCCTGCAGGAAAAGAATTCACTTAGGAACGGACATTGCGTGAACCGAGACCT
2	chr3_38778539_rs11711941_T_C_alt_GTCCGACTTATGC	CACTGAGGACCGGATCAACTTTTTGAGACGGAGTCCCGCTGTTTAGCCCAGGCCGGATTGCAGTGGCGCAATCTCGGCTCACTGCAAGCTCCGCCTCCCAGGTTCACGCCATTCTCCTGCCTCAGCCTCCCGAGTAGCTGGGACTACAGCCTGCAGGAAAAGAATTCGTCCGACTTATGCCATTGCGTGAACCGAGACCT
2	chr3_38778539_rs11711941_T_C_alt_GGTCATAGGTACT	CACTGAGGACCGGATCAACTTTTTGAGACGGAGTCCCGCTGTTTAGCCCAGGCCGGATTGCAGTGGCGCAATCTCGGCTCACTGCAAGCTCCGCCTCCCAGGTTCACGCCATTCTCCTGCCTCAGCCTCCCGAGTAGCTGGGACTACAGCCTGCAGGAAAAGAATTCGGTCATAGGTACTCATTGCGTGAACCGAGACCT
2	chr3_38778539_rs11711941_T_C_alt_CACGAACTTATCC	CACTGAGGACCGGATCAACTTTTTGAGACGGAGTCCCGCTGTTTAGCCCAGGCCGGATTGCAGTGGCGCAATCTCGGCTCACTGCAAGCTCCGCCTCCCAGGTTCACGCCATTCTCCTGCCTCAGCCTCCCGAGTAGCTGGGACTACAGCCTGCAGGAAAAGAATTCCACGAACTTATCCCATTGCGTGAACCGAGACCT
2	chr3_38778539_rs11711941_T_C_alt_GGTAGTCGAAGCA	CACTGAGGACCGGATCAACTTTTTGAGACGGAGTCCCGCTGTTTAGCCCAGGCCGGATTGCAGTGGCGCAATCTCGGCTCACTGCAAGCTCCGCCTCCCAGGTTCACGCCATTCTCCTGCCTCAGCCTCCCGAGTAGCTGGGACTACAGCCTGCAGGAAAAGAATTCGGTAGTCGAAGCACATTGCGTGAACCGAGACCT
2	chr3_38778539_rs11711941_T_C_alt_AGTCGATGTCGTC	CACTGAGGACCGGATCAACTTTTTGAGACGGAGTCCCGCTGTTTAGCCCAGGCCGGATTGCAGTGGCGCAATCTCGGCTCACTGCAAGCTCCGCCTCCCAGGTTCACGCCATTCTCCTGCCTCAGCCTCCCGAGTAGCTGGGACTACAGCCTGCAGGAAAAGAATTCAGTCGATGTCGTCCATTGCGTGAACCGAGACCT
2	chr3_38778539_rs11711941_T_C_alt_GGACCGTTACAAC	CACTGAGGACCGGATCAACTTTTTGAGACGGAGTCCCGCTGTTTAGCCCAGGCCGGATTGCAGTGGCGCAATCTCGGCTCACTGCAAGCTCCGCCTCCCAGGTTCACGCCATTCTCCTGCCTCAGCCTCCCGAGTAGCTGGGACTACAGCCTGCAGGAAAAGAATTCGGACCGTTACAACCATTGCGTGAACCGAGACCT
2	chr3_38778539_rs11711941_T_C_alt_GCCGTGTAGAATA	CACTGAGGACCGGATCAACTTTTTGAGACGGAGTCCCGCTGTTTAGCCCAGGCCGGATTGCAGTGGCGCAATCTCGGCTCACTGCAAGCTCCGCCTCCCAGGTTCACGCCATTCTCCTGCCTCAGCCTCCCGAGTAGCTGGGACTACAGCCTGCAGGAAAAGAATTCGCCGTGTAGAATACATTGCGTGAACCGAGACCT
2	chr3_38778539_rs11711941_T_C_alt_GAACAAGAGTCCG	CACTGAGGACCGGATCAACTTTTTGAGACGGAGTCCCGCTGTTTAGCCCAGGCCGGATTGCAGTGGCGCAATCTCGGCTCACTGCAAGCTCCGCCTCCCAGGTTCACGCCATTCTCCTGCCTCAGCCTCCCGAGTAGCTGGGACTACAGCCTGCAGGAAAAGAATTCGAACAAGAGTCCGCATTGCGTGAACCGAGACCT
2	chr3_38778539_rs11711941_T_C_alt_GCTACTAAGATGC	CACTGAGGACCGGATCAACTTTTTGAGACGGAGTCCCGCTGTTTAGCCCAGGCCGGATTGCAGTGGCGCAATCTCGGCTCACTGCAAGCTCCGCCTCCCAGGTTCACGCCATTCTCCTGCCTCAGCCTCCCGAGTAGCTGGGACTACAGCCTGCAGGAAAAGAATTCGCTACTAAGATGCCATTGCGTGAACCGAGACCT
2	chr3_38778539_rs11711941_T_C_alt_AATTATCCGAGCG	CACTGAGGACCGGATCAACTTTTTGAGACGGAGTCCCGCTGTTTAGCCCAGGCCGGATTGCAGTGGCGCAATCTCGGCTCACTGCAAGCTCCGCCTCCCAGGTTCACGCCATTCTCCTGCCTCAGCCTCCCGAGTAGCTGGGACTACAGCCTGCAGGAAAAGAATTCAATTATCCGAGCGCATTGCGTGAACCGAGACCT
2	chr3_38778539_rs11711941_T_C_alt_ACGTCTACCGAAC	CACTGAGGACCGGATCAACTTTTTGAGACGGAGTCCCGCTGTTTAGCCCAGGCCGGATTGCAGTGGCGCAATCTCGGCTCACTGCAAGCTCCGCCTCCCAGGTTCACGCCATTCTCCTGCCTCAGCCTCCCGAGTAGCTGGGACTACAGCCTGCAGGAAAAGAATTCACGTCTACCGAACCATTGCGTGAACCGAGACCT
2	chr3_38778617_rs7428232_T_C_ref_GAGCGCAGAGTAT	CACTGAGGACCGGATCAACTCAGGTTCACGCCATTCTCCTGCCTCAGCCTCCCGAGTAGCTGGGACTACAGGCGCCCGCCACCGTGCCCGGCTAATTTTTTGTATTTTTAGTAGAGACGGGGTTTCACCGTGTTAGCCAAGATGGTCTCCCTGCAGGAAAAGAATTCGAGCGCAGAGTATCATTGCGTGAACCGAGACCT
2	chr3_38778617_rs7428232_T_C_ref_GTTACAGGTCGAT	CACTGAGGACCGGATCAACTCAGGTTCACGCCATTCTCCTGCCTCAGCCTCCCGAGTAGCTGGGACTACAGGCGCCCGCCACCGTGCCCGGCTAATTTTTTGTATTTTTAGTAGAGACGGGGTTTCACCGTGTTAGCCAAGATGGTCTCCCTGCAGGAAAAGAATTCGTTACAGGTCGATCATTGCGTGAACCGAGACCT
2	chr3_38778617_rs7428232_T_C_ref_GACAATCCGACTA	CACTGAGGACCGGATCAACTCAGGTTCACGCCATTCTCCTGCCTCAGCCTCCCGAGTAGCTGGGACTACAGGCGCCCGCCACCGTGCCCGGCTAATTTTTTGTATTTTTAGTAGAGACGGGGTTTCACCGTGTTAGCCAAGATGGTCTCCCTGCAGGAAAAGAATTCGACAATCCGACTACATTGCGTGAACCGAGACCT
2	chr3_38778617_rs7428232_T_C_ref_GCGTTGTTGATCC	CACTGAGGACCGGATCAACTCAGGTTCACGCCATTCTCCTGCCTCAGCCTCCCGAGTAGCTGGGACTACAGGCGCCCGCCACCGTGCCCGGCTAATTTTTTGTATTTTTAGTAGAGACGGGGTTTCACCGTGTTAGCCAAGATGGTCTCCCTGCAGGAAAAGAATTCGCGTTGTTGATCCCATTGCGTGAACCGAGACCT
2	chr3_38778617_rs7428232_T_C_ref_GTAATGTCGCACG	CACTGAGGACCGGATCAACTCAGGTTCACGCCATTCTCCTGCCTCAGCCTCCCGAGTAGCTGGGACTACAGGCGCCCGCCACCGTGCCCGGCTAATTTTTTGTATTTTTAGTAGAGACGGGGTTTCACCGTGTTAGCCAAGATGGTCTCCCTGCAGGAAAAGAATTCGTAATGTCGCACGCATTGCGTGAACCGAGACCT
2	chr3_38778617_rs7428232_T_C_ref_GTCTATGATGGCC	CACTGAGGACCGGATCAACTCAGGTTCACGCCATTCTCCTGCCTCAGCCTCCCGAGTAGCTGGGACTACAGGCGCCCGCCACCGTGCCCGGCTAATTTTTTGTATTTTTAGTAGAGACGGGGTTTCACCGTGTTAGCCAAGATGGTCTCCCTGCAGGAAAAGAATTCGTCTATGATGGCCCATTGCGTGAACCGAGACCT
2	chr3_38778617_rs7428232_T_C_ref_GCATTCCTATTCG	CACTGAGGACCGGATCAACTCAGGTTCACGCCATTCTCCTGCCTCAGCCTCCCGAGTAGCTGGGACTACAGGCGCCCGCCACCGTGCCCGGCTAATTTTTTGTATTTTTAGTAGAGACGGGGTTTCACCGTGTTAGCCAAGATGGTCTCCCTGCAGGAAAAGAATTCGCATTCCTATTCGCATTGCGTGAACCGAGACCT
2	chr3_38778617_rs7428232_T_C_ref_AATAAGGCCTCGA	CACTGAGGACCGGATCAACTCAGGTTCACGCCATTCTCCTGCCTCAGCCTCCCGAGTAGCTGGGACTACAGGCGCCCGCCACCGTGCCCGGCTAATTTTTTGTATTTTTAGTAGAGACGGGGTTTCACCGTGTTAGCCAAGATGGTCTCCCTGCAGGAAAAGAATTCAATAAGGCCTCGACATTGCGTGAACCGAGACCT
2	chr3_38778617_rs7428232_T_C_ref_ACTACTGTCAAGC	CACTGAGGACCGGATCAACTCAGGTTCACGCCATTCTCCTGCCTCAGCCTCCCGAGTAGCTGGGACTACAGGCGCCCGCCACCGTGCCCGGCTAATTTTTTGTATTTTTAGTAGAGACGGGGTTTCACCGTGTTAGCCAAGATGGTCTCCCTGCAGGAAAAGAATTCACTACTGTCAAGCCATTGCGTGAACCGAGACCT
2	chr3_38778617_rs7428232_T_C_ref_GAATACTTCGTGC	CACTGAGGACCGGATCAACTCAGGTTCACGCCATTCTCCTGCCTCAGCCTCCCGAGTAGCTGGGACTACAGGCGCCCGCCACCGTGCCCGGCTAATTTTTTGTATTTTTAGTAGAGACGGGGTTTCACCGTGTTAGCCAAGATGGTCTCCCTGCAGGAAAAGAATTCGAATACTTCGTGCCATTGCGTGAACCGAGACCT
2	chr3_38778617_rs7428232_T_C_ref_GCACTAAGACAGA	CACTGAGGACCGGATCAACTCAGGTTCACGCCATTCTCCTGCCTCAGCCTCCCGAGTAGCTGGGACTACAGGCGCCCGCCACCGTGCCCGGCTAATTTTTTGTATTTTTAGTAGAGACGGGGTTTCACCGTGTTAGCCAAGATGGTCTCCCTGCAGGAAAAGAATTCGCACTAAGACAGACATTGCGTGAACCGAGACCT
2	chr3_38778617_rs7428232_T_C_ref_GCGCTAATGACCT	CACTGAGGACCGGATCAACTCAGGTTCACGCCATTCTCCTGCCTCAGCCTCCCGAGTAGCTGGGACTACAGGCGCCCGCCACCGTGCCCGGCTAATTTTTTGTATTTTTAGTAGAGACGGGGTTTCACCGTGTTAGCCAAGATGGTCTCCCTGCAGGAAAAGAATTCGCGCTAATGACCTCATTGCGTGAACCGAGACCT
2	chr3_38778617_rs7428232_T_C_ref_ACAACCGTGCGTA	CACTGAGGACCGGATCAACTCAGGTTCACGCCATTCTCCTGCCTCAGCCTCCCGAGTAGCTGGGACTACAGGCGCCCGCCACCGTGCCCGGCTAATTTTTTGTATTTTTAGTAGAGACGGGGTTTCACCGTGTTAGCCAAGATGGTCTCCCTGCAGGAAAAGAATTCACAACCGTGCGTACATTGCGTGAACCGAGACCT
2	chr3_38778617_rs7428232_T_C_ref_AGCGACACTCTAT	CACTGAGGACCGGATCAACTCAGGTTCACGCCATTCTCCTGCCTCAGCCTCCCGAGTAGCTGGGACTACAGGCGCCCGCCACCGTGCCCGGCTAATTTTTTGTATTTTTAGTAGAGACGGGGTTTCACCGTGTTAGCCAAGATGGTCTCCCTGCAGGAAAAGAATTCAGCGACACTCTATCATTGCGTGAACCGAGACCT
2	chr3_38778617_rs7428232_T_C_ref_CAATGGACTCGAT	CACTGAGGACCGGATCAACTCAGGTTCACGCCATTCTCCTGCCTCAGCCTCCCGAGTAGCTGGGACTACAGGCGCCCGCCACCGTGCCCGGCTAATTTTTTGTATTTTTAGTAGAGACGGGGTTTCACCGTGTTAGCCAAGATGGTCTCCCTGCAGGAAAAGAATTCCAATGGACTCGATCATTGCGTGAACCGAGACCT
2	chr3_38778617_rs7428232_T_C_ref_GATCTACCTCGAC	CACTGAGGACCGGATCAACTCAGGTTCACGCCATTCTCCTGCCTCAGCCTCCCGAGTAGCTGGGACTACAGGCGCCCGCCACCGTGCCCGGCTAATTTTTTGTATTTTTAGTAGAGACGGGGTTTCACCGTGTTAGCCAAGATGGTCTCCCTGCAGGAAAAGAATTCGATCTACCTCGACCATTGCGTGAACCGAGACCT
2	chr3_38778617_rs7428232_T_C_ref_CACGATATAGGTC	CACTGAGGACCGGATCAACTCAGGTTCACGCCATTCTCCTGCCTCAGCCTCCCGAGTAGCTGGGACTACAGGCGCCCGCCACCGTGCCCGGCTAATTTTTTGTATTTTTAGTAGAGACGGGGTTTCACCGTGTTAGCCAAGATGGTCTCCCTGCAGGAAAAGAATTCCACGATATAGGTCCATTGCGTGAACCGAGACCT
2	chr3_38778617_rs7428232_T_C_ref_GAATGGCGTACAT	CACTGAGGACCGGATCAACTCAGGTTCACGCCATTCTCCTGCCTCAGCCTCCCGAGTAGCTGGGACTACAGGCGCCCGCCACCGTGCCCGGCTAATTTTTTGTATTTTTAGTAGAGACGGGGTTTCACCGTGTTAGCCAAGATGGTCTCCCTGCAGGAAAAGAATTCGAATGGCGTACATCATTGCGTGAACCGAGACCT
2	chr3_38778617_rs7428232_T_C_ref_GTCACCGTTATCG	CACTGAGGACCGGATCAACTCAGGTTCACGCCATTCTCCTGCCTCAGCCTCCCGAGTAGCTGGGACTACAGGCGCCCGCCACCGTGCCCGGCTAATTTTTTGTATTTTTAGTAGAGACGGGGTTTCACCGTGTTAGCCAAGATGGTCTCCCTGCAGGAAAAGAATTCGTCACCGTTATCGCATTGCGTGAACCGAGACCT
2	chr3_38778617_rs7428232_T_C_ref_ACCGTTGTAACCG	CACTGAGGACCGGATCAACTCAGGTTCACGCCATTCTCCTGCCTCAGCCTCCCGAGTAGCTGGGACTACAGGCGCCCGCCACCGTGCCCGGCTAATTTTTTGTATTTTTAGTAGAGACGGGGTTTCACCGTGTTAGCCAAGATGGTCTCCCTGCAGGAAAAGAATTCACCGTTGTAACCGCATTGCGTGAACCGAGACCT
2	chr3_38778617_rs7428232_T_C_ref_CCGGATTGAACTT	CACTGAGGACCGGATCAACTCAGGTTCACGCCATTCTCCTGCCTCAGCCTCCCGAGTAGCTGGGACTACAGGCGCCCGCCACCGTGCCCGGCTAATTTTTTGTATTTTTAGTAGAGACGGGGTTTCACCGTGTTAGCCAAGATGGTCTCCCTGCAGGAAAAGAATTCCCGGATTGAACTTCATTGCGTGAACCGAGACCT
2	chr3_38778617_rs7428232_T_C_ref_GTCTTAAGCGTCC	CACTGAGGACCGGATCAACTCAGGTTCACGCCATTCTCCTGCCTCAGCCTCCCGAGTAGCTGGGACTACAGGCGCCCGCCACCGTGCCCGGCTAATTTTTTGTATTTTTAGTAGAGACGGGGTTTCACCGTGTTAGCCAAGATGGTCTCCCTGCAGGAAAAGAATTCGTCTTAAGCGTCCCATTGCGTGAACCGAGACCT
2	chr3_38778617_rs7428232_T_C_ref_ACGCGTCTTCGTA	CACTGAGGACCGGATCAACTCAGGTTCACGCCATTCTCCTGCCTCAGCCTCCCGAGTAGCTGGGACTACAGGCGCCCGCCACCGTGCCCGGCTAATTTTTTGTATTTTTAGTAGAGACGGGGTTTCACCGTGTTAGCCAAGATGGTCTCCCTGCAGGAAAAGAATTCACGCGTCTTCGTACATTGCGTGAACCGAGACCT
2	chr3_38778617_rs7428232_T_C_ref_CCGTATACGTAGC	CACTGAGGACCGGATCAACTCAGGTTCACGCCATTCTCCTGCCTCAGCCTCCCGAGTAGCTGGGACTACAGGCGCCCGCCACCGTGCCCGGCTAATTTTTTGTATTTTTAGTAGAGACGGGGTTTCACCGTGTTAGCCAAGATGGTCTCCCTGCAGGAAAAGAATTCCCGTATACGTAGCCATTGCGTGAACCGAGACCT
2	chr3_38778617_rs7428232_T_C_ref_CTTCGTATCGGTA	CACTGAGGACCGGATCAACTCAGGTTCACGCCATTCTCCTGCCTCAGCCTCCCGAGTAGCTGGGACTACAGGCGCCCGCCACCGTGCCCGGCTAATTTTTTGTATTTTTAGTAGAGACGGGGTTTCACCGTGTTAGCCAAGATGGTCTCCCTGCAGGAAAAGAATTCCTTCGTATCGGTACATTGCGTGAACCGAGACCT
2	chr3_38778617_rs7428232_T_C_ref_TTGGCCGACTTGA	CACTGAGGACCGGATCAACTCAGGTTCACGCCATTCTCCTGCCTCAGCCTCCCGAGTAGCTGGGACTACAGGCGCCCGCCACCGTGCCCGGCTAATTTTTTGTATTTTTAGTAGAGACGGGGTTTCACCGTGTTAGCCAAGATGGTCTCCCTGCAGGAAAAGAATTCTTGGCCGACTTGACATTGCGTGAACCGAGACCT
2	chr3_38778617_rs7428232_T_C_ref_TTCGGATCTTCGC	CACTGAGGACCGGATCAACTCAGGTTCACGCCATTCTCCTGCCTCAGCCTCCCGAGTAGCTGGGACTACAGGCGCCCGCCACCGTGCCCGGCTAATTTTTTGTATTTTTAGTAGAGACGGGGTTTCACCGTGTTAGCCAAGATGGTCTCCCTGCAGGAAAAGAATTCTTCGGATCTTCGCCATTGCGTGAACCGAGACCT
2	chr3_38778617_rs7428232_T_C_ref_GCTTCATCTACCG	CACTGAGGACCGGATCAACTCAGGTTCACGCCATTCTCCTGCCTCAGCCTCCCGAGTAGCTGGGACTACAGGCGCCCGCCACCGTGCCCGGCTAATTTTTTGTATTTTTAGTAGAGACGGGGTTTCACCGTGTTAGCCAAGATGGTCTCCCTGCAGGAAAAGAATTCGCTTCATCTACCGCATTGCGTGAACCGAGACCT
2	chr3_38778617_rs7428232_T_C_ref_GAGTGCTAATTCG	CACTGAGGACCGGATCAACTCAGGTTCACGCCATTCTCCTGCCTCAGCCTCCCGAGTAGCTGGGACTACAGGCGCCCGCCACCGTGCCCGGCTAATTTTTTGTATTTTTAGTAGAGACGGGGTTTCACCGTGTTAGCCAAGATGGTCTCCCTGCAGGAAAAGAATTCGAGTGCTAATTCGCATTGCGTGAACCGAGACCT
2	chr3_38778617_rs7428232_T_C_ref_ACATCGATAGGCG	CACTGAGGACCGGATCAACTCAGGTTCACGCCATTCTCCTGCCTCAGCCTCCCGAGTAGCTGGGACTACAGGCGCCCGCCACCGTGCCCGGCTAATTTTTTGTATTTTTAGTAGAGACGGGGTTTCACCGTGTTAGCCAAGATGGTCTCCCTGCAGGAAAAGAATTCACATCGATAGGCGCATTGCGTGAACCGAGACCT
2	chr3_38778617_rs7428232_T_C_ref_GTGCGGTCTCAAT	CACTGAGGACCGGATCAACTCAGGTTCACGCCATTCTCCTGCCTCAGCCTCCCGAGTAGCTGGGACTACAGGCGCCCGCCACCGTGCCCGGCTAATTTTTTGTATTTTTAGTAGAGACGGGGTTTCACCGTGTTAGCCAAGATGGTCTCCCTGCAGGAAAAGAATTCGTGCGGTCTCAATCATTGCGTGAACCGAGACCT
2	chr3_38778617_rs7428232_T_C_ref_AATCTCCACGCAT	CACTGAGGACCGGATCAACTCAGGTTCACGCCATTCTCCTGCCTCAGCCTCCCGAGTAGCTGGGACTACAGGCGCCCGCCACCGTGCCCGGCTAATTTTTTGTATTTTTAGTAGAGACGGGGTTTCACCGTGTTAGCCAAGATGGTCTCCCTGCAGGAAAAGAATTCAATCTCCACGCATCATTGCGTGAACCGAGACCT
2	chr3_38778617_rs7428232_T_C_ref_ACGCAGCAACTAT	CACTGAGGACCGGATCAACTCAGGTTCACGCCATTCTCCTGCCTCAGCCTCCCGAGTAGCTGGGACTACAGGCGCCCGCCACCGTGCCCGGCTAATTTTTTGTATTTTTAGTAGAGACGGGGTTTCACCGTGTTAGCCAAGATGGTCTCCCTGCAGGAAAAGAATTCACGCAGCAACTATCATTGCGTGAACCGAGACCT
2	chr3_38778617_rs7428232_T_C_ref_GTACGAACCTCCA	CACTGAGGACCGGATCAACTCAGGTTCACGCCATTCTCCTGCCTCAGCCTCCCGAGTAGCTGGGACTACAGGCGCCCGCCACCGTGCCCGGCTAATTTTTTGTATTTTTAGTAGAGACGGGGTTTCACCGTGTTAGCCAAGATGGTCTCCCTGCAGGAAAAGAATTCGTACGAACCTCCACATTGCGTGAACCGAGACCT
2	chr3_38778617_rs7428232_T_C_ref_GCGCTTGAATACG	CACTGAGGACCGGATCAACTCAGGTTCACGCCATTCTCCTGCCTCAGCCTCCCGAGTAGCTGGGACTACAGGCGCCCGCCACCGTGCCCGGCTAATTTTTTGTATTTTTAGTAGAGACGGGGTTTCACCGTGTTAGCCAAGATGGTCTCCCTGCAGGAAAAGAATTCGCGCTTGAATACGCATTGCGTGAACCGAGACCT
2	chr3_38778617_rs7428232_T_C_ref_TACCGAGCTACAC	CACTGAGGACCGGATCAACTCAGGTTCACGCCATTCTCCTGCCTCAGCCTCCCGAGTAGCTGGGACTACAGGCGCCCGCCACCGTGCCCGGCTAATTTTTTGTATTTTTAGTAGAGACGGGGTTTCACCGTGTTAGCCAAGATGGTCTCCCTGCAGGAAAAGAATTCTACCGAGCTACACCATTGCGTGAACCGAGACCT
2	chr3_38778617_rs7428232_T_C_ref_AGCCGACTGTAAC	CACTGAGGACCGGATCAACTCAGGTTCACGCCATTCTCCTGCCTCAGCCTCCCGAGTAGCTGGGACTACAGGCGCCCGCCACCGTGCCCGGCTAATTTTTTGTATTTTTAGTAGAGACGGGGTTTCACCGTGTTAGCCAAGATGGTCTCCCTGCAGGAAAAGAATTCAGCCGACTGTAACCATTGCGTGAACCGAGACCT
2	chr3_38778617_rs7428232_T_C_ref_CTAATTAACCGGC	CACTGAGGACCGGATCAACTCAGGTTCACGCCATTCTCCTGCCTCAGCCTCCCGAGTAGCTGGGACTACAGGCGCCCGCCACCGTGCCCGGCTAATTTTTTGTATTTTTAGTAGAGACGGGGTTTCACCGTGTTAGCCAAGATGGTCTCCCTGCAGGAAAAGAATTCCTAATTAACCGGCCATTGCGTGAACCGAGACCT
2	chr3_38778617_rs7428232_T_C_ref_GGTACTCTACCAC	CACTGAGGACCGGATCAACTCAGGTTCACGCCATTCTCCTGCCTCAGCCTCCCGAGTAGCTGGGACTACAGGCGCCCGCCACCGTGCCCGGCTAATTTTTTGTATTTTTAGTAGAGACGGGGTTTCACCGTGTTAGCCAAGATGGTCTCCCTGCAGGAAAAGAATTCGGTACTCTACCACCATTGCGTGAACCGAGACCT
2	chr3_38778617_rs7428232_T_C_ref_GATCTTGCAGGAT	CACTGAGGACCGGATCAACTCAGGTTCACGCCATTCTCCTGCCTCAGCCTCCCGAGTAGCTGGGACTACAGGCGCCCGCCACCGTGCCCGGCTAATTTTTTGTATTTTTAGTAGAGACGGGGTTTCACCGTGTTAGCCAAGATGGTCTCCCTGCAGGAAAAGAATTCGATCTTGCAGGATCATTGCGTGAACCGAGACCT
2	chr3_38778617_rs7428232_T_C_ref_CCAGTATCACATC	CACTGAGGACCGGATCAACTCAGGTTCACGCCATTCTCCTGCCTCAGCCTCCCGAGTAGCTGGGACTACAGGCGCCCGCCACCGTGCCCGGCTAATTTTTTGTATTTTTAGTAGAGACGGGGTTTCACCGTGTTAGCCAAGATGGTCTCCCTGCAGGAAAAGAATTCCCAGTATCACATCCATTGCGTGAACCGAGACCT
2	chr3_38778617_rs7428232_T_C_ref_GCCTGTTAAGCTT	CACTGAGGACCGGATCAACTCAGGTTCACGCCATTCTCCTGCCTCAGCCTCCCGAGTAGCTGGGACTACAGGCGCCCGCCACCGTGCCCGGCTAATTTTTTGTATTTTTAGTAGAGACGGGGTTTCACCGTGTTAGCCAAGATGGTCTCCCTGCAGGAAAAGAATTCGCCTGTTAAGCTTCATTGCGTGAACCGAGACCT
2	chr3_38778617_rs7428232_T_C_ref_GCCGATTAGCCTA	CACTGAGGACCGGATCAACTCAGGTTCACGCCATTCTCCTGCCTCAGCCTCCCGAGTAGCTGGGACTACAGGCGCCCGCCACCGTGCCCGGCTAATTTTTTGTATTTTTAGTAGAGACGGGGTTTCACCGTGTTAGCCAAGATGGTCTCCCTGCAGGAAAAGAATTCGCCGATTAGCCTACATTGCGTGAACCGAGACCT
2	chr3_38778617_rs7428232_T_C_ref_TATCACATCGCGC	CACTGAGGACCGGATCAACTCAGGTTCACGCCATTCTCCTGCCTCAGCCTCCCGAGTAGCTGGGACTACAGGCGCCCGCCACCGTGCCCGGCTAATTTTTTGTATTTTTAGTAGAGACGGGGTTTCACCGTGTTAGCCAAGATGGTCTCCCTGCAGGAAAAGAATTCTATCACATCGCGCCATTGCGTGAACCGAGACCT
2	chr3_38778617_rs7428232_T_C_ref_CACGCTGTTGTCT	CACTGAGGACCGGATCAACTCAGGTTCACGCCATTCTCCTGCCTCAGCCTCCCGAGTAGCTGGGACTACAGGCGCCCGCCACCGTGCCCGGCTAATTTTTTGTATTTTTAGTAGAGACGGGGTTTCACCGTGTTAGCCAAGATGGTCTCCCTGCAGGAAAAGAATTCCACGCTGTTGTCTCATTGCGTGAACCGAGACCT
2	chr3_38778617_rs7428232_T_C_ref_CTAATTGTGAGCG	CACTGAGGACCGGATCAACTCAGGTTCACGCCATTCTCCTGCCTCAGCCTCCCGAGTAGCTGGGACTACAGGCGCCCGCCACCGTGCCCGGCTAATTTTTTGTATTTTTAGTAGAGACGGGGTTTCACCGTGTTAGCCAAGATGGTCTCCCTGCAGGAAAAGAATTCCTAATTGTGAGCGCATTGCGTGAACCGAGACCT
2	chr3_38778617_rs7428232_T_C_ref_GAAGATCGAGACT	CACTGAGGACCGGATCAACTCAGGTTCACGCCATTCTCCTGCCTCAGCCTCCCGAGTAGCTGGGACTACAGGCGCCCGCCACCGTGCCCGGCTAATTTTTTGTATTTTTAGTAGAGACGGGGTTTCACCGTGTTAGCCAAGATGGTCTCCCTGCAGGAAAAGAATTCGAAGATCGAGACTCATTGCGTGAACCGAGACCT
2	chr3_38778617_rs7428232_T_C_ref_CCGGCTTACGTTA	CACTGAGGACCGGATCAACTCAGGTTCACGCCATTCTCCTGCCTCAGCCTCCCGAGTAGCTGGGACTACAGGCGCCCGCCACCGTGCCCGGCTAATTTTTTGTATTTTTAGTAGAGACGGGGTTTCACCGTGTTAGCCAAGATGGTCTCCCTGCAGGAAAAGAATTCCCGGCTTACGTTACATTGCGTGAACCGAGACCT
2	chr3_38778617_rs7428232_T_C_ref_GCAGCGAATATTC	CACTGAGGACCGGATCAACTCAGGTTCACGCCATTCTCCTGCCTCAGCCTCCCGAGTAGCTGGGACTACAGGCGCCCGCCACCGTGCCCGGCTAATTTTTTGTATTTTTAGTAGAGACGGGGTTTCACCGTGTTAGCCAAGATGGTCTCCCTGCAGGAAAAGAATTCGCAGCGAATATTCCATTGCGTGAACCGAGACCT
2	chr3_38778617_rs7428232_T_C_ref_GGCTATGTTCATC	CACTGAGGACCGGATCAACTCAGGTTCACGCCATTCTCCTGCCTCAGCCTCCCGAGTAGCTGGGACTACAGGCGCCCGCCACCGTGCCCGGCTAATTTTTTGTATTTTTAGTAGAGACGGGGTTTCACCGTGTTAGCCAAGATGGTCTCCCTGCAGGAAAAGAATTCGGCTATGTTCATCCATTGCGTGAACCGAGACCT
2	chr3_38778617_rs7428232_T_C_alt_CTTCGAACGCACA	CACTGAGGACCGGATCAACTCAGGTTCACGCCATTCTCCTGCCTCAGCCTCCCGAGTAGCTGGGACTACAGGCGCCCGCCACCGCGCCCGGCTAATTTTTTGTATTTTTAGTAGAGACGGGGTTTCACCGTGTTAGCCAAGATGGTCTCCCTGCAGGAAAAGAATTCCTTCGAACGCACACATTGCGTGAACCGAGACCT
2	chr3_38778617_rs7428232_T_C_alt_TAGTACCGGACTT	CACTGAGGACCGGATCAACTCAGGTTCACGCCATTCTCCTGCCTCAGCCTCCCGAGTAGCTGGGACTACAGGCGCCCGCCACCGCGCCCGGCTAATTTTTTGTATTTTTAGTAGAGACGGGGTTTCACCGTGTTAGCCAAGATGGTCTCCCTGCAGGAAAAGAATTCTAGTACCGGACTTCATTGCGTGAACCGAGACCT
2	chr3_38778617_rs7428232_T_C_alt_CAATGCCTCATAC	CACTGAGGACCGGATCAACTCAGGTTCACGCCATTCTCCTGCCTCAGCCTCCCGAGTAGCTGGGACTACAGGCGCCCGCCACCGCGCCCGGCTAATTTTTTGTATTTTTAGTAGAGACGGGGTTTCACCGTGTTAGCCAAGATGGTCTCCCTGCAGGAAAAGAATTCCAATGCCTCATACCATTGCGTGAACCGAGACCT
2	chr3_38778617_rs7428232_T_C_alt_TTAAGCGAGAGCG	CACTGAGGACCGGATCAACTCAGGTTCACGCCATTCTCCTGCCTCAGCCTCCCGAGTAGCTGGGACTACAGGCGCCCGCCACCGCGCCCGGCTAATTTTTTGTATTTTTAGTAGAGACGGGGTTTCACCGTGTTAGCCAAGATGGTCTCCCTGCAGGAAAAGAATTCTTAAGCGAGAGCGCATTGCGTGAACCGAGACCT
2	chr3_38778617_rs7428232_T_C_alt_GCAGAATTATCCG	CACTGAGGACCGGATCAACTCAGGTTCACGCCATTCTCCTGCCTCAGCCTCCCGAGTAGCTGGGACTACAGGCGCCCGCCACCGCGCCCGGCTAATTTTTTGTATTTTTAGTAGAGACGGGGTTTCACCGTGTTAGCCAAGATGGTCTCCCTGCAGGAAAAGAATTCGCAGAATTATCCGCATTGCGTGAACCGAGACCT
2	chr3_38778617_rs7428232_T_C_alt_GGCTATAGATCCG	CACTGAGGACCGGATCAACTCAGGTTCACGCCATTCTCCTGCCTCAGCCTCCCGAGTAGCTGGGACTACAGGCGCCCGCCACCGCGCCCGGCTAATTTTTTGTATTTTTAGTAGAGACGGGGTTTCACCGTGTTAGCCAAGATGGTCTCCCTGCAGGAAAAGAATTCGGCTATAGATCCGCATTGCGTGAACCGAGACCT
2	chr3_38778617_rs7428232_T_C_alt_GCATCTCCTTATC	CACTGAGGACCGGATCAACTCAGGTTCACGCCATTCTCCTGCCTCAGCCTCCCGAGTAGCTGGGACTACAGGCGCCCGCCACCGCGCCCGGCTAATTTTTTGTATTTTTAGTAGAGACGGGGTTTCACCGTGTTAGCCAAGATGGTCTCCCTGCAGGAAAAGAATTCGCATCTCCTTATCCATTGCGTGAACCGAGACCT
2	chr3_38778617_rs7428232_T_C_alt_CAAGGTCTCAACT	CACTGAGGACCGGATCAACTCAGGTTCACGCCATTCTCCTGCCTCAGCCTCCCGAGTAGCTGGGACTACAGGCGCCCGCCACCGCGCCCGGCTAATTTTTTGTATTTTTAGTAGAGACGGGGTTTCACCGTGTTAGCCAAGATGGTCTCCCTGCAGGAAAAGAATTCCAAGGTCTCAACTCATTGCGTGAACCGAGACCT
2	chr3_38778617_rs7428232_T_C_alt_AGCGTTACCACGA	CACTGAGGACCGGATCAACTCAGGTTCACGCCATTCTCCTGCCTCAGCCTCCCGAGTAGCTGGGACTACAGGCGCCCGCCACCGCGCCCGGCTAATTTTTTGTATTTTTAGTAGAGACGGGGTTTCACCGTGTTAGCCAAGATGGTCTCCCTGCAGGAAAAGAATTCAGCGTTACCACGACATTGCGTGAACCGAGACCT
2	chr3_38778617_rs7428232_T_C_alt_CTTCGCTCCTAAT	CACTGAGGACCGGATCAACTCAGGTTCACGCCATTCTCCTGCCTCAGCCTCCCGAGTAGCTGGGACTACAGGCGCCCGCCACCGCGCCCGGCTAATTTTTTGTATTTTTAGTAGAGACGGGGTTTCACCGTGTTAGCCAAGATGGTCTCCCTGCAGGAAAAGAATTCCTTCGCTCCTAATCATTGCGTGAACCGAGACCT
2	chr3_38778617_rs7428232_T_C_alt_ACGAAGGTGTTGA	CACTGAGGACCGGATCAACTCAGGTTCACGCCATTCTCCTGCCTCAGCCTCCCGAGTAGCTGGGACTACAGGCGCCCGCCACCGCGCCCGGCTAATTTTTTGTATTTTTAGTAGAGACGGGGTTTCACCGTGTTAGCCAAGATGGTCTCCCTGCAGGAAAAGAATTCACGAAGGTGTTGACATTGCGTGAACCGAGACCT
2	chr3_38778617_rs7428232_T_C_alt_TTACGCGTCATGC	CACTGAGGACCGGATCAACTCAGGTTCACGCCATTCTCCTGCCTCAGCCTCCCGAGTAGCTGGGACTACAGGCGCCCGCCACCGCGCCCGGCTAATTTTTTGTATTTTTAGTAGAGACGGGGTTTCACCGTGTTAGCCAAGATGGTCTCCCTGCAGGAAAAGAATTCTTACGCGTCATGCCATTGCGTGAACCGAGACCT
2	chr3_38778617_rs7428232_T_C_alt_GCTGTGACTAGGA	CACTGAGGACCGGATCAACTCAGGTTCACGCCATTCTCCTGCCTCAGCCTCCCGAGTAGCTGGGACTACAGGCGCCCGCCACCGCGCCCGGCTAATTTTTTGTATTTTTAGTAGAGACGGGGTTTCACCGTGTTAGCCAAGATGGTCTCCCTGCAGGAAAAGAATTCGCTGTGACTAGGACATTGCGTGAACCGAGACCT
2	chr3_38778617_rs7428232_T_C_alt_GAGTCCTCGCAAT	CACTGAGGACCGGATCAACTCAGGTTCACGCCATTCTCCTGCCTCAGCCTCCCGAGTAGCTGGGACTACAGGCGCCCGCCACCGCGCCCGGCTAATTTTTTGTATTTTTAGTAGAGACGGGGTTTCACCGTGTTAGCCAAGATGGTCTCCCTGCAGGAAAAGAATTCGAGTCCTCGCAATCATTGCGTGAACCGAGACCT
2	chr3_38778617_rs7428232_T_C_alt_GTGTATGGACTCT	CACTGAGGACCGGATCAACTCAGGTTCACGCCATTCTCCTGCCTCAGCCTCCCGAGTAGCTGGGACTACAGGCGCCCGCCACCGCGCCCGGCTAATTTTTTGTATTTTTAGTAGAGACGGGGTTTCACCGTGTTAGCCAAGATGGTCTCCCTGCAGGAAAAGAATTCGTGTATGGACTCTCATTGCGTGAACCGAGACCT
2	chr3_38778617_rs7428232_T_C_alt_GGCTACCAACAAC	CACTGAGGACCGGATCAACTCAGGTTCACGCCATTCTCCTGCCTCAGCCTCCCGAGTAGCTGGGACTACAGGCGCCCGCCACCGCGCCCGGCTAATTTTTTGTATTTTTAGTAGAGACGGGGTTTCACCGTGTTAGCCAAGATGGTCTCCCTGCAGGAAAAGAATTCGGCTACCAACAACCATTGCGTGAACCGAGACCT
2	chr3_38778617_rs7428232_T_C_alt_GACGTGTTACGTC	CACTGAGGACCGGATCAACTCAGGTTCACGCCATTCTCCTGCCTCAGCCTCCCGAGTAGCTGGGACTACAGGCGCCCGCCACCGCGCCCGGCTAATTTTTTGTATTTTTAGTAGAGACGGGGTTTCACCGTGTTAGCCAAGATGGTCTCCCTGCAGGAAAAGAATTCGACGTGTTACGTCCATTGCGTGAACCGAGACCT
2	chr3_38778617_rs7428232_T_C_alt_ACTGCTAACTGCG	CACTGAGGACCGGATCAACTCAGGTTCACGCCATTCTCCTGCCTCAGCCTCCCGAGTAGCTGGGACTACAGGCGCCCGCCACCGCGCCCGGCTAATTTTTTGTATTTTTAGTAGAGACGGGGTTTCACCGTGTTAGCCAAGATGGTCTCCCTGCAGGAAAAGAATTCACTGCTAACTGCGCATTGCGTGAACCGAGACCT
2	chr3_38778617_rs7428232_T_C_alt_TACGAGCGCACAT	CACTGAGGACCGGATCAACTCAGGTTCACGCCATTCTCCTGCCTCAGCCTCCCGAGTAGCTGGGACTACAGGCGCCCGCCACCGCGCCCGGCTAATTTTTTGTATTTTTAGTAGAGACGGGGTTTCACCGTGTTAGCCAAGATGGTCTCCCTGCAGGAAAAGAATTCTACGAGCGCACATCATTGCGTGAACCGAGACCT
2	chr3_38778617_rs7428232_T_C_alt_GTCACGAAGCATC	CACTGAGGACCGGATCAACTCAGGTTCACGCCATTCTCCTGCCTCAGCCTCCCGAGTAGCTGGGACTACAGGCGCCCGCCACCGCGCCCGGCTAATTTTTTGTATTTTTAGTAGAGACGGGGTTTCACCGTGTTAGCCAAGATGGTCTCCCTGCAGGAAAAGAATTCGTCACGAAGCATCCATTGCGTGAACCGAGACCT
2	chr3_38778617_rs7428232_T_C_alt_AGCGTGATTGCAT	CACTGAGGACCGGATCAACTCAGGTTCACGCCATTCTCCTGCCTCAGCCTCCCGAGTAGCTGGGACTACAGGCGCCCGCCACCGCGCCCGGCTAATTTTTTGTATTTTTAGTAGAGACGGGGTTTCACCGTGTTAGCCAAGATGGTCTCCCTGCAGGAAAAGAATTCAGCGTGATTGCATCATTGCGTGAACCGAGACCT
2	chr3_38778617_rs7428232_T_C_alt_CTAACTACAGAGC	CACTGAGGACCGGATCAACTCAGGTTCACGCCATTCTCCTGCCTCAGCCTCCCGAGTAGCTGGGACTACAGGCGCCCGCCACCGCGCCCGGCTAATTTTTTGTATTTTTAGTAGAGACGGGGTTTCACCGTGTTAGCCAAGATGGTCTCCCTGCAGGAAAAGAATTCCTAACTACAGAGCCATTGCGTGAACCGAGACCT
2	chr3_38778617_rs7428232_T_C_alt_GAACGAATCGTCC	CACTGAGGACCGGATCAACTCAGGTTCACGCCATTCTCCTGCCTCAGCCTCCCGAGTAGCTGGGACTACAGGCGCCCGCCACCGCGCCCGGCTAATTTTTTGTATTTTTAGTAGAGACGGGGTTTCACCGTGTTAGCCAAGATGGTCTCCCTGCAGGAAAAGAATTCGAACGAATCGTCCCATTGCGTGAACCGAGACCT
2	chr3_38778617_rs7428232_T_C_alt_GCTAGACCGAACA	CACTGAGGACCGGATCAACTCAGGTTCACGCCATTCTCCTGCCTCAGCCTCCCGAGTAGCTGGGACTACAGGCGCCCGCCACCGCGCCCGGCTAATTTTTTGTATTTTTAGTAGAGACGGGGTTTCACCGTGTTAGCCAAGATGGTCTCCCTGCAGGAAAAGAATTCGCTAGACCGAACACATTGCGTGAACCGAGACCT
2	chr3_38778617_rs7428232_T_C_alt_CTATCGGAACGCA	CACTGAGGACCGGATCAACTCAGGTTCACGCCATTCTCCTGCCTCAGCCTCCCGAGTAGCTGGGACTACAGGCGCCCGCCACCGCGCCCGGCTAATTTTTTGTATTTTTAGTAGAGACGGGGTTTCACCGTGTTAGCCAAGATGGTCTCCCTGCAGGAAAAGAATTCCTATCGGAACGCACATTGCGTGAACCGAGACCT
2	chr3_38778617_rs7428232_T_C_alt_GCCATGGAATCAC	CACTGAGGACCGGATCAACTCAGGTTCACGCCATTCTCCTGCCTCAGCCTCCCGAGTAGCTGGGACTACAGGCGCCCGCCACCGCGCCCGGCTAATTTTTTGTATTTTTAGTAGAGACGGGGTTTCACCGTGTTAGCCAAGATGGTCTCCCTGCAGGAAAAGAATTCGCCATGGAATCACCATTGCGTGAACCGAGACCT
2	chr3_38778617_rs7428232_T_C_alt_CAGCTATCGATGC	CACTGAGGACCGGATCAACTCAGGTTCACGCCATTCTCCTGCCTCAGCCTCCCGAGTAGCTGGGACTACAGGCGCCCGCCACCGCGCCCGGCTAATTTTTTGTATTTTTAGTAGAGACGGGGTTTCACCGTGTTAGCCAAGATGGTCTCCCTGCAGGAAAAGAATTCCAGCTATCGATGCCATTGCGTGAACCGAGACCT
2	chr3_38778617_rs7428232_T_C_alt_GACATCGATAGCG	CACTGAGGACCGGATCAACTCAGGTTCACGCCATTCTCCTGCCTCAGCCTCCCGAGTAGCTGGGACTACAGGCGCCCGCCACCGCGCCCGGCTAATTTTTTGTATTTTTAGTAGAGACGGGGTTTCACCGTGTTAGCCAAGATGGTCTCCCTGCAGGAAAAGAATTCGACATCGATAGCGCATTGCGTGAACCGAGACCT
2	chr3_38778617_rs7428232_T_C_alt_GCCAATTCAATCG	CACTGAGGACCGGATCAACTCAGGTTCACGCCATTCTCCTGCCTCAGCCTCCCGAGTAGCTGGGACTACAGGCGCCCGCCACCGCGCCCGGCTAATTTTTTGTATTTTTAGTAGAGACGGGGTTTCACCGTGTTAGCCAAGATGGTCTCCCTGCAGGAAAAGAATTCGCCAATTCAATCGCATTGCGTGAACCGAGACCT
2	chr3_38778617_rs7428232_T_C_alt_CAGCTAATGGATC	CACTGAGGACCGGATCAACTCAGGTTCACGCCATTCTCCTGCCTCAGCCTCCCGAGTAGCTGGGACTACAGGCGCCCGCCACCGCGCCCGGCTAATTTTTTGTATTTTTAGTAGAGACGGGGTTTCACCGTGTTAGCCAAGATGGTCTCCCTGCAGGAAAAGAATTCCAGCTAATGGATCCATTGCGTGAACCGAGACCT
2	chr3_38778617_rs7428232_T_C_alt_AGCATGCTGTTCC	CACTGAGGACCGGATCAACTCAGGTTCACGCCATTCTCCTGCCTCAGCCTCCCGAGTAGCTGGGACTACAGGCGCCCGCCACCGCGCCCGGCTAATTTTTTGTATTTTTAGTAGAGACGGGGTTTCACCGTGTTAGCCAAGATGGTCTCCCTGCAGGAAAAGAATTCAGCATGCTGTTCCCATTGCGTGAACCGAGACCT
2	chr3_38778617_rs7428232_T_C_alt_AAGAGGACGTGAT	CACTGAGGACCGGATCAACTCAGGTTCACGCCATTCTCCTGCCTCAGCCTCCCGAGTAGCTGGGACTACAGGCGCCCGCCACCGCGCCCGGCTAATTTTTTGTATTTTTAGTAGAGACGGGGTTTCACCGTGTTAGCCAAGATGGTCTCCCTGCAGGAAAAGAATTCAAGAGGACGTGATCATTGCGTGAACCGAGACCT
2	chr3_38778617_rs7428232_T_C_alt_GGAACTCGTCCAT	CACTGAGGACCGGATCAACTCAGGTTCACGCCATTCTCCTGCCTCAGCCTCCCGAGTAGCTGGGACTACAGGCGCCCGCCACCGCGCCCGGCTAATTTTTTGTATTTTTAGTAGAGACGGGGTTTCACCGTGTTAGCCAAGATGGTCTCCCTGCAGGAAAAGAATTCGGAACTCGTCCATCATTGCGTGAACCGAGACCT
2	chr3_38778617_rs7428232_T_C_alt_GCGAATGTCCACA	CACTGAGGACCGGATCAACTCAGGTTCACGCCATTCTCCTGCCTCAGCCTCCCGAGTAGCTGGGACTACAGGCGCCCGCCACCGCGCCCGGCTAATTTTTTGTATTTTTAGTAGAGACGGGGTTTCACCGTGTTAGCCAAGATGGTCTCCCTGCAGGAAAAGAATTCGCGAATGTCCACACATTGCGTGAACCGAGACCT
2	chr3_38778617_rs7428232_T_C_alt_GTATTATCTCGCG	CACTGAGGACCGGATCAACTCAGGTTCACGCCATTCTCCTGCCTCAGCCTCCCGAGTAGCTGGGACTACAGGCGCCCGCCACCGCGCCCGGCTAATTTTTTGTATTTTTAGTAGAGACGGGGTTTCACCGTGTTAGCCAAGATGGTCTCCCTGCAGGAAAAGAATTCGTATTATCTCGCGCATTGCGTGAACCGAGACCT
2	chr3_38778617_rs7428232_T_C_alt_TAGCGGCACAATA	CACTGAGGACCGGATCAACTCAGGTTCACGCCATTCTCCTGCCTCAGCCTCCCGAGTAGCTGGGACTACAGGCGCCCGCCACCGCGCCCGGCTAATTTTTTGTATTTTTAGTAGAGACGGGGTTTCACCGTGTTAGCCAAGATGGTCTCCCTGCAGGAAAAGAATTCTAGCGGCACAATACATTGCGTGAACCGAGACCT
2	chr3_38778617_rs7428232_T_C_alt_AGTATCGGATTCC	CACTGAGGACCGGATCAACTCAGGTTCACGCCATTCTCCTGCCTCAGCCTCCCGAGTAGCTGGGACTACAGGCGCCCGCCACCGCGCCCGGCTAATTTTTTGTATTTTTAGTAGAGACGGGGTTTCACCGTGTTAGCCAAGATGGTCTCCCTGCAGGAAAAGAATTCAGTATCGGATTCCCATTGCGTGAACCGAGACCT
2	chr3_38778617_rs7428232_T_C_alt_ACGCATTCACATC	CACTGAGGACCGGATCAACTCAGGTTCACGCCATTCTCCTGCCTCAGCCTCCCGAGTAGCTGGGACTACAGGCGCCCGCCACCGCGCCCGGCTAATTTTTTGTATTTTTAGTAGAGACGGGGTTTCACCGTGTTAGCCAAGATGGTCTCCCTGCAGGAAAAGAATTCACGCATTCACATCCATTGCGTGAACCGAGACCT
2	chr3_38778617_rs7428232_T_C_alt_TACCAGAAGCCTA	CACTGAGGACCGGATCAACTCAGGTTCACGCCATTCTCCTGCCTCAGCCTCCCGAGTAGCTGGGACTACAGGCGCCCGCCACCGCGCCCGGCTAATTTTTTGTATTTTTAGTAGAGACGGGGTTTCACCGTGTTAGCCAAGATGGTCTCCCTGCAGGAAAAGAATTCTACCAGAAGCCTACATTGCGTGAACCGAGACCT
2	chr3_38778617_rs7428232_T_C_alt_AATGTACCGAGCG	CACTGAGGACCGGATCAACTCAGGTTCACGCCATTCTCCTGCCTCAGCCTCCCGAGTAGCTGGGACTACAGGCGCCCGCCACCGCGCCCGGCTAATTTTTTGTATTTTTAGTAGAGACGGGGTTTCACCGTGTTAGCCAAGATGGTCTCCCTGCAGGAAAAGAATTCAATGTACCGAGCGCATTGCGTGAACCGAGACCT
2	chr3_38778617_rs7428232_T_C_alt_CAATTGCGATGCG	CACTGAGGACCGGATCAACTCAGGTTCACGCCATTCTCCTGCCTCAGCCTCCCGAGTAGCTGGGACTACAGGCGCCCGCCACCGCGCCCGGCTAATTTTTTGTATTTTTAGTAGAGACGGGGTTTCACCGTGTTAGCCAAGATGGTCTCCCTGCAGGAAAAGAATTCCAATTGCGATGCGCATTGCGTGAACCGAGACCT
2	chr3_38778617_rs7428232_T_C_alt_TGCGGCCTATATC	CACTGAGGACCGGATCAACTCAGGTTCACGCCATTCTCCTGCCTCAGCCTCCCGAGTAGCTGGGACTACAGGCGCCCGCCACCGCGCCCGGCTAATTTTTTGTATTTTTAGTAGAGACGGGGTTTCACCGTGTTAGCCAAGATGGTCTCCCTGCAGGAAAAGAATTCTGCGGCCTATATCCATTGCGTGAACCGAGACCT
2	chr3_38778617_rs7428232_T_C_alt_AATCCTGCACGCA	CACTGAGGACCGGATCAACTCAGGTTCACGCCATTCTCCTGCCTCAGCCTCCCGAGTAGCTGGGACTACAGGCGCCCGCCACCGCGCCCGGCTAATTTTTTGTATTTTTAGTAGAGACGGGGTTTCACCGTGTTAGCCAAGATGGTCTCCCTGCAGGAAAAGAATTCAATCCTGCACGCACATTGCGTGAACCGAGACCT
2	chr3_38778617_rs7428232_T_C_alt_GAGTCGTTCGAAC	CACTGAGGACCGGATCAACTCAGGTTCACGCCATTCTCCTGCCTCAGCCTCCCGAGTAGCTGGGACTACAGGCGCCCGCCACCGCGCCCGGCTAATTTTTTGTATTTTTAGTAGAGACGGGGTTTCACCGTGTTAGCCAAGATGGTCTCCCTGCAGGAAAAGAATTCGAGTCGTTCGAACCATTGCGTGAACCGAGACCT
2	chr3_38778617_rs7428232_T_C_alt_CCAGTCGCTACTA	CACTGAGGACCGGATCAACTCAGGTTCACGCCATTCTCCTGCCTCAGCCTCCCGAGTAGCTGGGACTACAGGCGCCCGCCACCGCGCCCGGCTAATTTTTTGTATTTTTAGTAGAGACGGGGTTTCACCGTGTTAGCCAAGATGGTCTCCCTGCAGGAAAAGAATTCCCAGTCGCTACTACATTGCGTGAACCGAGACCT
2	chr3_38778617_rs7428232_T_C_alt_TTCGTGGATCGTC	CACTGAGGACCGGATCAACTCAGGTTCACGCCATTCTCCTGCCTCAGCCTCCCGAGTAGCTGGGACTACAGGCGCCCGCCACCGCGCCCGGCTAATTTTTTGTATTTTTAGTAGAGACGGGGTTTCACCGTGTTAGCCAAGATGGTCTCCCTGCAGGAAAAGAATTCTTCGTGGATCGTCCATTGCGTGAACCGAGACCT
2	chr3_38778617_rs7428232_T_C_alt_GTATAGTGTCGGA	CACTGAGGACCGGATCAACTCAGGTTCACGCCATTCTCCTGCCTCAGCCTCCCGAGTAGCTGGGACTACAGGCGCCCGCCACCGCGCCCGGCTAATTTTTTGTATTTTTAGTAGAGACGGGGTTTCACCGTGTTAGCCAAGATGGTCTCCCTGCAGGAAAAGAATTCGTATAGTGTCGGACATTGCGTGAACCGAGACCT
2	chr3_38778617_rs7428232_T_C_alt_AGTAAGAGCACAC	CACTGAGGACCGGATCAACTCAGGTTCACGCCATTCTCCTGCCTCAGCCTCCCGAGTAGCTGGGACTACAGGCGCCCGCCACCGCGCCCGGCTAATTTTTTGTATTTTTAGTAGAGACGGGGTTTCACCGTGTTAGCCAAGATGGTCTCCCTGCAGGAAAAGAATTCAGTAAGAGCACACCATTGCGTGAACCGAGACCT
2	chr3_38778617_rs7428232_T_C_alt_GGTACCTCCACAT	CACTGAGGACCGGATCAACTCAGGTTCACGCCATTCTCCTGCCTCAGCCTCCCGAGTAGCTGGGACTACAGGCGCCCGCCACCGCGCCCGGCTAATTTTTTGTATTTTTAGTAGAGACGGGGTTTCACCGTGTTAGCCAAGATGGTCTCCCTGCAGGAAAAGAATTCGGTACCTCCACATCATTGCGTGAACCGAGACCT
2	chr3_38778617_rs7428232_T_C_alt_GACGCGGATACTA	CACTGAGGACCGGATCAACTCAGGTTCACGCCATTCTCCTGCCTCAGCCTCCCGAGTAGCTGGGACTACAGGCGCCCGCCACCGCGCCCGGCTAATTTTTTGTATTTTTAGTAGAGACGGGGTTTCACCGTGTTAGCCAAGATGGTCTCCCTGCAGGAAAAGAATTCGACGCGGATACTACATTGCGTGAACCGAGACCT
2	chr3_38779115_rs9820042_C_T_ref_AAGACCACGCTTA	CACTGAGGACCGGATCAACTGCGTTTCATGGCACAGCTGTGTCTCAGGACATGCTTTATTTGGTCTTTAGAGTGTTTTTAAAAACTGGATTAGTAGCCAATATTAAAGACATTTGCACAAAAATCTGGATTTCTGACTTTTTTGGAAAACCTGCAGGAAAAGAATTCAAGACCACGCTTACATTGCGTGAACCGAGACCT
2	chr3_38779115_rs9820042_C_T_ref_AGTACGTAACACG	CACTGAGGACCGGATCAACTGCGTTTCATGGCACAGCTGTGTCTCAGGACATGCTTTATTTGGTCTTTAGAGTGTTTTTAAAAACTGGATTAGTAGCCAATATTAAAGACATTTGCACAAAAATCTGGATTTCTGACTTTTTTGGAAAACCTGCAGGAAAAGAATTCAGTACGTAACACGCATTGCGTGAACCGAGACCT
2	chr3_38779115_rs9820042_C_T_ref_GCATATGTGCGAT	CACTGAGGACCGGATCAACTGCGTTTCATGGCACAGCTGTGTCTCAGGACATGCTTTATTTGGTCTTTAGAGTGTTTTTAAAAACTGGATTAGTAGCCAATATTAAAGACATTTGCACAAAAATCTGGATTTCTGACTTTTTTGGAAAACCTGCAGGAAAAGAATTCGCATATGTGCGATCATTGCGTGAACCGAGACCT
2	chr3_38779115_rs9820042_C_T_ref_TACTTGCCGAGTA	CACTGAGGACCGGATCAACTGCGTTTCATGGCACAGCTGTGTCTCAGGACATGCTTTATTTGGTCTTTAGAGTGTTTTTAAAAACTGGATTAGTAGCCAATATTAAAGACATTTGCACAAAAATCTGGATTTCTGACTTTTTTGGAAAACCTGCAGGAAAAGAATTCTACTTGCCGAGTACATTGCGTGAACCGAGACCT
2	chr3_38779115_rs9820042_C_T_ref_TACCATGCATCGA	CACTGAGGACCGGATCAACTGCGTTTCATGGCACAGCTGTGTCTCAGGACATGCTTTATTTGGTCTTTAGAGTGTTTTTAAAAACTGGATTAGTAGCCAATATTAAAGACATTTGCACAAAAATCTGGATTTCTGACTTTTTTGGAAAACCTGCAGGAAAAGAATTCTACCATGCATCGACATTGCGTGAACCGAGACCT
2	chr3_38779115_rs9820042_C_T_ref_GCCTTAGATGCCT	CACTGAGGACCGGATCAACTGCGTTTCATGGCACAGCTGTGTCTCAGGACATGCTTTATTTGGTCTTTAGAGTGTTTTTAAAAACTGGATTAGTAGCCAATATTAAAGACATTTGCACAAAAATCTGGATTTCTGACTTTTTTGGAAAACCTGCAGGAAAAGAATTCGCCTTAGATGCCTCATTGCGTGAACCGAGACCT
2	chr3_38779115_rs9820042_C_T_ref_ACCGGATACGCTT	CACTGAGGACCGGATCAACTGCGTTTCATGGCACAGCTGTGTCTCAGGACATGCTTTATTTGGTCTTTAGAGTGTTTTTAAAAACTGGATTAGTAGCCAATATTAAAGACATTTGCACAAAAATCTGGATTTCTGACTTTTTTGGAAAACCTGCAGGAAAAGAATTCACCGGATACGCTTCATTGCGTGAACCGAGACCT
2	chr3_38779115_rs9820042_C_T_ref_GAGTAGCGCATTC	CACTGAGGACCGGATCAACTGCGTTTCATGGCACAGCTGTGTCTCAGGACATGCTTTATTTGGTCTTTAGAGTGTTTTTAAAAACTGGATTAGTAGCCAATATTAAAGACATTTGCACAAAAATCTGGATTTCTGACTTTTTTGGAAAACCTGCAGGAAAAGAATTCGAGTAGCGCATTCCATTGCGTGAACCGAGACCT
2	chr3_38779115_rs9820042_C_T_ref_GATTGCCAACGTC	CACTGAGGACCGGATCAACTGCGTTTCATGGCACAGCTGTGTCTCAGGACATGCTTTATTTGGTCTTTAGAGTGTTTTTAAAAACTGGATTAGTAGCCAATATTAAAGACATTTGCACAAAAATCTGGATTTCTGACTTTTTTGGAAAACCTGCAGGAAAAGAATTCGATTGCCAACGTCCATTGCGTGAACCGAGACCT
2	chr3_38779115_rs9820042_C_T_ref_ACGACACGAGATA	CACTGAGGACCGGATCAACTGCGTTTCATGGCACAGCTGTGTCTCAGGACATGCTTTATTTGGTCTTTAGAGTGTTTTTAAAAACTGGATTAGTAGCCAATATTAAAGACATTTGCACAAAAATCTGGATTTCTGACTTTTTTGGAAAACCTGCAGGAAAAGAATTCACGACACGAGATACATTGCGTGAACCGAGACCT
2	chr3_38779115_rs9820042_C_T_ref_GGAACCGAGCTAT	CACTGAGGACCGGATCAACTGCGTTTCATGGCACAGCTGTGTCTCAGGACATGCTTTATTTGGTCTTTAGAGTGTTTTTAAAAACTGGATTAGTAGCCAATATTAAAGACATTTGCACAAAAATCTGGATTTCTGACTTTTTTGGAAAACCTGCAGGAAAAGAATTCGGAACCGAGCTATCATTGCGTGAACCGAGACCT
2	chr3_38779115_rs9820042_C_T_ref_GAACCTAGACCAC	CACTGAGGACCGGATCAACTGCGTTTCATGGCACAGCTGTGTCTCAGGACATGCTTTATTTGGTCTTTAGAGTGTTTTTAAAAACTGGATTAGTAGCCAATATTAAAGACATTTGCACAAAAATCTGGATTTCTGACTTTTTTGGAAAACCTGCAGGAAAAGAATTCGAACCTAGACCACCATTGCGTGAACCGAGACCT
2	chr3_38779115_rs9820042_C_T_ref_ACCGTCAGGTAAT	CACTGAGGACCGGATCAACTGCGTTTCATGGCACAGCTGTGTCTCAGGACATGCTTTATTTGGTCTTTAGAGTGTTTTTAAAAACTGGATTAGTAGCCAATATTAAAGACATTTGCACAAAAATCTGGATTTCTGACTTTTTTGGAAAACCTGCAGGAAAAGAATTCACCGTCAGGTAATCATTGCGTGAACCGAGACCT
2	chr3_38779115_rs9820042_C_T_ref_GCCTAGAATCGAC	CACTGAGGACCGGATCAACTGCGTTTCATGGCACAGCTGTGTCTCAGGACATGCTTTATTTGGTCTTTAGAGTGTTTTTAAAAACTGGATTAGTAGCCAATATTAAAGACATTTGCACAAAAATCTGGATTTCTGACTTTTTTGGAAAACCTGCAGGAAAAGAATTCGCCTAGAATCGACCATTGCGTGAACCGAGACCT
2	chr3_38779115_rs9820042_C_T_ref_AGCCGTTACCACA	CACTGAGGACCGGATCAACTGCGTTTCATGGCACAGCTGTGTCTCAGGACATGCTTTATTTGGTCTTTAGAGTGTTTTTAAAAACTGGATTAGTAGCCAATATTAAAGACATTTGCACAAAAATCTGGATTTCTGACTTTTTTGGAAAACCTGCAGGAAAAGAATTCAGCCGTTACCACACATTGCGTGAACCGAGACCT
2	chr3_38779115_rs9820042_C_T_ref_CAGCTTGAACAAC	CACTGAGGACCGGATCAACTGCGTTTCATGGCACAGCTGTGTCTCAGGACATGCTTTATTTGGTCTTTAGAGTGTTTTTAAAAACTGGATTAGTAGCCAATATTAAAGACATTTGCACAAAAATCTGGATTTCTGACTTTTTTGGAAAACCTGCAGGAAAAGAATTCCAGCTTGAACAACCATTGCGTGAACCGAGACCT
2	chr3_38779115_rs9820042_C_T_ref_GGATGCTTACGTA	CACTGAGGACCGGATCAACTGCGTTTCATGGCACAGCTGTGTCTCAGGACATGCTTTATTTGGTCTTTAGAGTGTTTTTAAAAACTGGATTAGTAGCCAATATTAAAGACATTTGCACAAAAATCTGGATTTCTGACTTTTTTGGAAAACCTGCAGGAAAAGAATTCGGATGCTTACGTACATTGCGTGAACCGAGACCT
2	chr3_38779115_rs9820042_C_T_ref_GAGATCGGCTTGA	CACTGAGGACCGGATCAACTGCGTTTCATGGCACAGCTGTGTCTCAGGACATGCTTTATTTGGTCTTTAGAGTGTTTTTAAAAACTGGATTAGTAGCCAATATTAAAGACATTTGCACAAAAATCTGGATTTCTGACTTTTTTGGAAAACCTGCAGGAAAAGAATTCGAGATCGGCTTGACATTGCGTGAACCGAGACCT
2	chr3_38779115_rs9820042_C_T_ref_GTGACGAGCTTCT	CACTGAGGACCGGATCAACTGCGTTTCATGGCACAGCTGTGTCTCAGGACATGCTTTATTTGGTCTTTAGAGTGTTTTTAAAAACTGGATTAGTAGCCAATATTAAAGACATTTGCACAAAAATCTGGATTTCTGACTTTTTTGGAAAACCTGCAGGAAAAGAATTCGTGACGAGCTTCTCATTGCGTGAACCGAGACCT
2	chr3_38779115_rs9820042_C_T_ref_GGAATAGAGTAGC	CACTGAGGACCGGATCAACTGCGTTTCATGGCACAGCTGTGTCTCAGGACATGCTTTATTTGGTCTTTAGAGTGTTTTTAAAAACTGGATTAGTAGCCAATATTAAAGACATTTGCACAAAAATCTGGATTTCTGACTTTTTTGGAAAACCTGCAGGAAAAGAATTCGGAATAGAGTAGCCATTGCGTGAACCGAGACCT
2	chr3_38779115_rs9820042_C_T_ref_TACAATCTCCGGC	CACTGAGGACCGGATCAACTGCGTTTCATGGCACAGCTGTGTCTCAGGACATGCTTTATTTGGTCTTTAGAGTGTTTTTAAAAACTGGATTAGTAGCCAATATTAAAGACATTTGCACAAAAATCTGGATTTCTGACTTTTTTGGAAAACCTGCAGGAAAAGAATTCTACAATCTCCGGCCATTGCGTGAACCGAGACCT
2	chr3_38779115_rs9820042_C_T_ref_AGCAAGTGACGGA	CACTGAGGACCGGATCAACTGCGTTTCATGGCACAGCTGTGTCTCAGGACATGCTTTATTTGGTCTTTAGAGTGTTTTTAAAAACTGGATTAGTAGCCAATATTAAAGACATTTGCACAAAAATCTGGATTTCTGACTTTTTTGGAAAACCTGCAGGAAAAGAATTCAGCAAGTGACGGACATTGCGTGAACCGAGACCT
2	chr3_38779115_rs9820042_C_T_ref_GTACGATCACAAC	CACTGAGGACCGGATCAACTGCGTTTCATGGCACAGCTGTGTCTCAGGACATGCTTTATTTGGTCTTTAGAGTGTTTTTAAAAACTGGATTAGTAGCCAATATTAAAGACATTTGCACAAAAATCTGGATTTCTGACTTTTTTGGAAAACCTGCAGGAAAAGAATTCGTACGATCACAACCATTGCGTGAACCGAGACCT
2	chr3_38779115_rs9820042_C_T_ref_GTGATCTTCAGCA	CACTGAGGACCGGATCAACTGCGTTTCATGGCACAGCTGTGTCTCAGGACATGCTTTATTTGGTCTTTAGAGTGTTTTTAAAAACTGGATTAGTAGCCAATATTAAAGACATTTGCACAAAAATCTGGATTTCTGACTTTTTTGGAAAACCTGCAGGAAAAGAATTCGTGATCTTCAGCACATTGCGTGAACCGAGACCT
2	chr3_38779115_rs9820042_C_T_ref_GTCAATAGCGAGC	CACTGAGGACCGGATCAACTGCGTTTCATGGCACAGCTGTGTCTCAGGACATGCTTTATTTGGTCTTTAGAGTGTTTTTAAAAACTGGATTAGTAGCCAATATTAAAGACATTTGCACAAAAATCTGGATTTCTGACTTTTTTGGAAAACCTGCAGGAAAAGAATTCGTCAATAGCGAGCCATTGCGTGAACCGAGACCT
2	chr3_38779115_rs9820042_C_T_ref_AAGAACACCTGCA	CACTGAGGACCGGATCAACTGCGTTTCATGGCACAGCTGTGTCTCAGGACATGCTTTATTTGGTCTTTAGAGTGTTTTTAAAAACTGGATTAGTAGCCAATATTAAAGACATTTGCACAAAAATCTGGATTTCTGACTTTTTTGGAAAACCTGCAGGAAAAGAATTCAAGAACACCTGCACATTGCGTGAACCGAGACCT
2	chr3_38779115_rs9820042_C_T_ref_GTCCTTGTCACAT	CACTGAGGACCGGATCAACTGCGTTTCATGGCACAGCTGTGTCTCAGGACATGCTTTATTTGGTCTTTAGAGTGTTTTTAAAAACTGGATTAGTAGCCAATATTAAAGACATTTGCACAAAAATCTGGATTTCTGACTTTTTTGGAAAACCTGCAGGAAAAGAATTCGTCCTTGTCACATCATTGCGTGAACCGAGACCT
2	chr3_38779115_rs9820042_C_T_ref_GGATTATAGCGCG	CACTGAGGACCGGATCAACTGCGTTTCATGGCACAGCTGTGTCTCAGGACATGCTTTATTTGGTCTTTAGAGTGTTTTTAAAAACTGGATTAGTAGCCAATATTAAAGACATTTGCACAAAAATCTGGATTTCTGACTTTTTTGGAAAACCTGCAGGAAAAGAATTCGGATTATAGCGCGCATTGCGTGAACCGAGACCT
2	chr3_38779115_rs9820042_C_T_ref_AAGGCTTAGACCG	CACTGAGGACCGGATCAACTGCGTTTCATGGCACAGCTGTGTCTCAGGACATGCTTTATTTGGTCTTTAGAGTGTTTTTAAAAACTGGATTAGTAGCCAATATTAAAGACATTTGCACAAAAATCTGGATTTCTGACTTTTTTGGAAAACCTGCAGGAAAAGAATTCAAGGCTTAGACCGCATTGCGTGAACCGAGACCT
2	chr3_38779115_rs9820042_C_T_ref_GACGATTACCGTC	CACTGAGGACCGGATCAACTGCGTTTCATGGCACAGCTGTGTCTCAGGACATGCTTTATTTGGTCTTTAGAGTGTTTTTAAAAACTGGATTAGTAGCCAATATTAAAGACATTTGCACAAAAATCTGGATTTCTGACTTTTTTGGAAAACCTGCAGGAAAAGAATTCGACGATTACCGTCCATTGCGTGAACCGAGACCT
2	chr3_38779115_rs9820042_C_T_ref_AAGTTGGAACACG	CACTGAGGACCGGATCAACTGCGTTTCATGGCACAGCTGTGTCTCAGGACATGCTTTATTTGGTCTTTAGAGTGTTTTTAAAAACTGGATTAGTAGCCAATATTAAAGACATTTGCACAAAAATCTGGATTTCTGACTTTTTTGGAAAACCTGCAGGAAAAGAATTCAAGTTGGAACACGCATTGCGTGAACCGAGACCT
2	chr3_38779115_rs9820042_C_T_ref_GCGAGAATCGACT	CACTGAGGACCGGATCAACTGCGTTTCATGGCACAGCTGTGTCTCAGGACATGCTTTATTTGGTCTTTAGAGTGTTTTTAAAAACTGGATTAGTAGCCAATATTAAAGACATTTGCACAAAAATCTGGATTTCTGACTTTTTTGGAAAACCTGCAGGAAAAGAATTCGCGAGAATCGACTCATTGCGTGAACCGAGACCT
2	chr3_38779115_rs9820042_C_T_ref_GTCGGCTACCAAT	CACTGAGGACCGGATCAACTGCGTTTCATGGCACAGCTGTGTCTCAGGACATGCTTTATTTGGTCTTTAGAGTGTTTTTAAAAACTGGATTAGTAGCCAATATTAAAGACATTTGCACAAAAATCTGGATTTCTGACTTTTTTGGAAAACCTGCAGGAAAAGAATTCGTCGGCTACCAATCATTGCGTGAACCGAGACCT
2	chr3_38779115_rs9820042_C_T_ref_AATCGCTTGAGCC	CACTGAGGACCGGATCAACTGCGTTTCATGGCACAGCTGTGTCTCAGGACATGCTTTATTTGGTCTTTAGAGTGTTTTTAAAAACTGGATTAGTAGCCAATATTAAAGACATTTGCACAAAAATCTGGATTTCTGACTTTTTTGGAAAACCTGCAGGAAAAGAATTCAATCGCTTGAGCCCATTGCGTGAACCGAGACCT
2	chr3_38779115_rs9820042_C_T_ref_GACGCTAGTATGA	CACTGAGGACCGGATCAACTGCGTTTCATGGCACAGCTGTGTCTCAGGACATGCTTTATTTGGTCTTTAGAGTGTTTTTAAAAACTGGATTAGTAGCCAATATTAAAGACATTTGCACAAAAATCTGGATTTCTGACTTTTTTGGAAAACCTGCAGGAAAAGAATTCGACGCTAGTATGACATTGCGTGAACCGAGACCT
2	chr3_38779115_rs9820042_C_T_ref_GTTCAATGCCTCT	CACTGAGGACCGGATCAACTGCGTTTCATGGCACAGCTGTGTCTCAGGACATGCTTTATTTGGTCTTTAGAGTGTTTTTAAAAACTGGATTAGTAGCCAATATTAAAGACATTTGCACAAAAATCTGGATTTCTGACTTTTTTGGAAAACCTGCAGGAAAAGAATTCGTTCAATGCCTCTCATTGCGTGAACCGAGACCT
2	chr3_38779115_rs9820042_C_T_ref_GCATTCCTTGTTC	CACTGAGGACCGGATCAACTGCGTTTCATGGCACAGCTGTGTCTCAGGACATGCTTTATTTGGTCTTTAGAGTGTTTTTAAAAACTGGATTAGTAGCCAATATTAAAGACATTTGCACAAAAATCTGGATTTCTGACTTTTTTGGAAAACCTGCAGGAAAAGAATTCGCATTCCTTGTTCCATTGCGTGAACCGAGACCT
2	chr3_38779115_rs9820042_C_T_ref_GGACGAATCGCAT	CACTGAGGACCGGATCAACTGCGTTTCATGGCACAGCTGTGTCTCAGGACATGCTTTATTTGGTCTTTAGAGTGTTTTTAAAAACTGGATTAGTAGCCAATATTAAAGACATTTGCACAAAAATCTGGATTTCTGACTTTTTTGGAAAACCTGCAGGAAAAGAATTCGGACGAATCGCATCATTGCGTGAACCGAGACCT
2	chr3_38779115_rs9820042_C_T_ref_GCAGTCGATGAGA	CACTGAGGACCGGATCAACTGCGTTTCATGGCACAGCTGTGTCTCAGGACATGCTTTATTTGGTCTTTAGAGTGTTTTTAAAAACTGGATTAGTAGCCAATATTAAAGACATTTGCACAAAAATCTGGATTTCTGACTTTTTTGGAAAACCTGCAGGAAAAGAATTCGCAGTCGATGAGACATTGCGTGAACCGAGACCT
2	chr3_38779115_rs9820042_C_T_ref_CAGGTCAATCGCA	CACTGAGGACCGGATCAACTGCGTTTCATGGCACAGCTGTGTCTCAGGACATGCTTTATTTGGTCTTTAGAGTGTTTTTAAAAACTGGATTAGTAGCCAATATTAAAGACATTTGCACAAAAATCTGGATTTCTGACTTTTTTGGAAAACCTGCAGGAAAAGAATTCCAGGTCAATCGCACATTGCGTGAACCGAGACCT
2	chr3_38779115_rs9820042_C_T_ref_GCCTCTCGTACTA	CACTGAGGACCGGATCAACTGCGTTTCATGGCACAGCTGTGTCTCAGGACATGCTTTATTTGGTCTTTAGAGTGTTTTTAAAAACTGGATTAGTAGCCAATATTAAAGACATTTGCACAAAAATCTGGATTTCTGACTTTTTTGGAAAACCTGCAGGAAAAGAATTCGCCTCTCGTACTACATTGCGTGAACCGAGACCT
2	chr3_38779115_rs9820042_C_T_ref_GTTCTAGCGGACT	CACTGAGGACCGGATCAACTGCGTTTCATGGCACAGCTGTGTCTCAGGACATGCTTTATTTGGTCTTTAGAGTGTTTTTAAAAACTGGATTAGTAGCCAATATTAAAGACATTTGCACAAAAATCTGGATTTCTGACTTTTTTGGAAAACCTGCAGGAAAAGAATTCGTTCTAGCGGACTCATTGCGTGAACCGAGACCT
2	chr3_38779115_rs9820042_C_T_ref_GGAACGTTCATCC	CACTGAGGACCGGATCAACTGCGTTTCATGGCACAGCTGTGTCTCAGGACATGCTTTATTTGGTCTTTAGAGTGTTTTTAAAAACTGGATTAGTAGCCAATATTAAAGACATTTGCACAAAAATCTGGATTTCTGACTTTTTTGGAAAACCTGCAGGAAAAGAATTCGGAACGTTCATCCCATTGCGTGAACCGAGACCT
2	chr3_38779115_rs9820042_C_T_ref_GGATACAACGACG	CACTGAGGACCGGATCAACTGCGTTTCATGGCACAGCTGTGTCTCAGGACATGCTTTATTTGGTCTTTAGAGTGTTTTTAAAAACTGGATTAGTAGCCAATATTAAAGACATTTGCACAAAAATCTGGATTTCTGACTTTTTTGGAAAACCTGCAGGAAAAGAATTCGGATACAACGACGCATTGCGTGAACCGAGACCT
2	chr3_38779115_rs9820042_C_T_ref_CATTGAACGCGGA	CACTGAGGACCGGATCAACTGCGTTTCATGGCACAGCTGTGTCTCAGGACATGCTTTATTTGGTCTTTAGAGTGTTTTTAAAAACTGGATTAGTAGCCAATATTAAAGACATTTGCACAAAAATCTGGATTTCTGACTTTTTTGGAAAACCTGCAGGAAAAGAATTCCATTGAACGCGGACATTGCGTGAACCGAGACCT
2	chr3_38779115_rs9820042_C_T_ref_CCAGATCTCTTCG	CACTGAGGACCGGATCAACTGCGTTTCATGGCACAGCTGTGTCTCAGGACATGCTTTATTTGGTCTTTAGAGTGTTTTTAAAAACTGGATTAGTAGCCAATATTAAAGACATTTGCACAAAAATCTGGATTTCTGACTTTTTTGGAAAACCTGCAGGAAAAGAATTCCCAGATCTCTTCGCATTGCGTGAACCGAGACCT
2	chr3_38779115_rs9820042_C_T_ref_GTTAACGAGACCG	CACTGAGGACCGGATCAACTGCGTTTCATGGCACAGCTGTGTCTCAGGACATGCTTTATTTGGTCTTTAGAGTGTTTTTAAAAACTGGATTAGTAGCCAATATTAAAGACATTTGCACAAAAATCTGGATTTCTGACTTTTTTGGAAAACCTGCAGGAAAAGAATTCGTTAACGAGACCGCATTGCGTGAACCGAGACCT
2	chr3_38779115_rs9820042_C_T_ref_GATGCTTCGGTGA	CACTGAGGACCGGATCAACTGCGTTTCATGGCACAGCTGTGTCTCAGGACATGCTTTATTTGGTCTTTAGAGTGTTTTTAAAAACTGGATTAGTAGCCAATATTAAAGACATTTGCACAAAAATCTGGATTTCTGACTTTTTTGGAAAACCTGCAGGAAAAGAATTCGATGCTTCGGTGACATTGCGTGAACCGAGACCT
2	chr3_38779115_rs9820042_C_T_ref_GGTGTTGCTTAGA	CACTGAGGACCGGATCAACTGCGTTTCATGGCACAGCTGTGTCTCAGGACATGCTTTATTTGGTCTTTAGAGTGTTTTTAAAAACTGGATTAGTAGCCAATATTAAAGACATTTGCACAAAAATCTGGATTTCTGACTTTTTTGGAAAACCTGCAGGAAAAGAATTCGGTGTTGCTTAGACATTGCGTGAACCGAGACCT
2	chr3_38779115_rs9820042_C_T_ref_GATTCGACTATGC	CACTGAGGACCGGATCAACTGCGTTTCATGGCACAGCTGTGTCTCAGGACATGCTTTATTTGGTCTTTAGAGTGTTTTTAAAAACTGGATTAGTAGCCAATATTAAAGACATTTGCACAAAAATCTGGATTTCTGACTTTTTTGGAAAACCTGCAGGAAAAGAATTCGATTCGACTATGCCATTGCGTGAACCGAGACCT
2	chr3_38779115_rs9820042_C_T_alt_CCGCGAAGTGTTA	CACTGAGGACCGGATCAACTGCGTTTCATGGCACAGCTGTGTCTCAGGACATGCTTTATTTGGTCTTTAGAGTGTTTTTAAAAATTGGATTAGTAGCCAATATTAAAGACATTTGCACAAAAATCTGGATTTCTGACTTTTTTGGAAAACCTGCAGGAAAAGAATTCCCGCGAAGTGTTACATTGCGTGAACCGAGACCT
2	chr3_38779115_rs9820042_C_T_alt_GTAACAACGGTCG	CACTGAGGACCGGATCAACTGCGTTTCATGGCACAGCTGTGTCTCAGGACATGCTTTATTTGGTCTTTAGAGTGTTTTTAAAAATTGGATTAGTAGCCAATATTAAAGACATTTGCACAAAAATCTGGATTTCTGACTTTTTTGGAAAACCTGCAGGAAAAGAATTCGTAACAACGGTCGCATTGCGTGAACCGAGACCT
2	chr3_38779115_rs9820042_C_T_alt_AAGTTGACGACCA	CACTGAGGACCGGATCAACTGCGTTTCATGGCACAGCTGTGTCTCAGGACATGCTTTATTTGGTCTTTAGAGTGTTTTTAAAAATTGGATTAGTAGCCAATATTAAAGACATTTGCACAAAAATCTGGATTTCTGACTTTTTTGGAAAACCTGCAGGAAAAGAATTCAAGTTGACGACCACATTGCGTGAACCGAGACCT
2	chr3_38779115_rs9820042_C_T_alt_TTCACGCACAAGC	CACTGAGGACCGGATCAACTGCGTTTCATGGCACAGCTGTGTCTCAGGACATGCTTTATTTGGTCTTTAGAGTGTTTTTAAAAATTGGATTAGTAGCCAATATTAAAGACATTTGCACAAAAATCTGGATTTCTGACTTTTTTGGAAAACCTGCAGGAAAAGAATTCTTCACGCACAAGCCATTGCGTGAACCGAGACCT
2	chr3_38779115_rs9820042_C_T_alt_GGCCTACGTCTAT	CACTGAGGACCGGATCAACTGCGTTTCATGGCACAGCTGTGTCTCAGGACATGCTTTATTTGGTCTTTAGAGTGTTTTTAAAAATTGGATTAGTAGCCAATATTAAAGACATTTGCACAAAAATCTGGATTTCTGACTTTTTTGGAAAACCTGCAGGAAAAGAATTCGGCCTACGTCTATCATTGCGTGAACCGAGACCT
2	chr3_38779115_rs9820042_C_T_alt_CAGCGATCGCTAT	CACTGAGGACCGGATCAACTGCGTTTCATGGCACAGCTGTGTCTCAGGACATGCTTTATTTGGTCTTTAGAGTGTTTTTAAAAATTGGATTAGTAGCCAATATTAAAGACATTTGCACAAAAATCTGGATTTCTGACTTTTTTGGAAAACCTGCAGGAAAAGAATTCCAGCGATCGCTATCATTGCGTGAACCGAGACCT
2	chr3_38779115_rs9820042_C_T_alt_ACAGACGGTTAGA	CACTGAGGACCGGATCAACTGCGTTTCATGGCACAGCTGTGTCTCAGGACATGCTTTATTTGGTCTTTAGAGTGTTTTTAAAAATTGGATTAGTAGCCAATATTAAAGACATTTGCACAAAAATCTGGATTTCTGACTTTTTTGGAAAACCTGCAGGAAAAGAATTCACAGACGGTTAGACATTGCGTGAACCGAGACCT
2	chr3_38779115_rs9820042_C_T_alt_ACGCTACGATGAT	CACTGAGGACCGGATCAACTGCGTTTCATGGCACAGCTGTGTCTCAGGACATGCTTTATTTGGTCTTTAGAGTGTTTTTAAAAATTGGATTAGTAGCCAATATTAAAGACATTTGCACAAAAATCTGGATTTCTGACTTTTTTGGAAAACCTGCAGGAAAAGAATTCACGCTACGATGATCATTGCGTGAACCGAGACCT
2	chr3_38779115_rs9820042_C_T_alt_GACGTGTCATCTA	CACTGAGGACCGGATCAACTGCGTTTCATGGCACAGCTGTGTCTCAGGACATGCTTTATTTGGTCTTTAGAGTGTTTTTAAAAATTGGATTAGTAGCCAATATTAAAGACATTTGCACAAAAATCTGGATTTCTGACTTTTTTGGAAAACCTGCAGGAAAAGAATTCGACGTGTCATCTACATTGCGTGAACCGAGACCT
2	chr3_38779115_rs9820042_C_T_alt_GAGCCGGATACTT	CACTGAGGACCGGATCAACTGCGTTTCATGGCACAGCTGTGTCTCAGGACATGCTTTATTTGGTCTTTAGAGTGTTTTTAAAAATTGGATTAGTAGCCAATATTAAAGACATTTGCACAAAAATCTGGATTTCTGACTTTTTTGGAAAACCTGCAGGAAAAGAATTCGAGCCGGATACTTCATTGCGTGAACCGAGACCT
2	chr3_38779115_rs9820042_C_T_alt_AATACGCCGATGA	CACTGAGGACCGGATCAACTGCGTTTCATGGCACAGCTGTGTCTCAGGACATGCTTTATTTGGTCTTTAGAGTGTTTTTAAAAATTGGATTAGTAGCCAATATTAAAGACATTTGCACAAAAATCTGGATTTCTGACTTTTTTGGAAAACCTGCAGGAAAAGAATTCAATACGCCGATGACATTGCGTGAACCGAGACCT
2	chr3_38779115_rs9820042_C_T_alt_GCATCGACGAATA	CACTGAGGACCGGATCAACTGCGTTTCATGGCACAGCTGTGTCTCAGGACATGCTTTATTTGGTCTTTAGAGTGTTTTTAAAAATTGGATTAGTAGCCAATATTAAAGACATTTGCACAAAAATCTGGATTTCTGACTTTTTTGGAAAACCTGCAGGAAAAGAATTCGCATCGACGAATACATTGCGTGAACCGAGACCT
2	chr3_38779115_rs9820042_C_T_alt_GGTAAGAGTATCG	CACTGAGGACCGGATCAACTGCGTTTCATGGCACAGCTGTGTCTCAGGACATGCTTTATTTGGTCTTTAGAGTGTTTTTAAAAATTGGATTAGTAGCCAATATTAAAGACATTTGCACAAAAATCTGGATTTCTGACTTTTTTGGAAAACCTGCAGGAAAAGAATTCGGTAAGAGTATCGCATTGCGTGAACCGAGACCT
2	chr3_38779115_rs9820042_C_T_alt_GTTAGTAGCACGA	CACTGAGGACCGGATCAACTGCGTTTCATGGCACAGCTGTGTCTCAGGACATGCTTTATTTGGTCTTTAGAGTGTTTTTAAAAATTGGATTAGTAGCCAATATTAAAGACATTTGCACAAAAATCTGGATTTCTGACTTTTTTGGAAAACCTGCAGGAAAAGAATTCGTTAGTAGCACGACATTGCGTGAACCGAGACCT
2	chr3_38779115_rs9820042_C_T_alt_CTTCCAAGCCAAT	CACTGAGGACCGGATCAACTGCGTTTCATGGCACAGCTGTGTCTCAGGACATGCTTTATTTGGTCTTTAGAGTGTTTTTAAAAATTGGATTAGTAGCCAATATTAAAGACATTTGCACAAAAATCTGGATTTCTGACTTTTTTGGAAAACCTGCAGGAAAAGAATTCCTTCCAAGCCAATCATTGCGTGAACCGAGACCT
2	chr3_38779115_rs9820042_C_T_alt_GAACTTACGTCAC	CACTGAGGACCGGATCAACTGCGTTTCATGGCACAGCTGTGTCTCAGGACATGCTTTATTTGGTCTTTAGAGTGTTTTTAAAAATTGGATTAGTAGCCAATATTAAAGACATTTGCACAAAAATCTGGATTTCTGACTTTTTTGGAAAACCTGCAGGAAAAGAATTCGAACTTACGTCACCATTGCGTGAACCGAGACCT
2	chr3_38779115_rs9820042_C_T_alt_AATCCGTGCTACG	CACTGAGGACCGGATCAACTGCGTTTCATGGCACAGCTGTGTCTCAGGACATGCTTTATTTGGTCTTTAGAGTGTTTTTAAAAATTGGATTAGTAGCCAATATTAAAGACATTTGCACAAAAATCTGGATTTCTGACTTTTTTGGAAAACCTGCAGGAAAAGAATTCAATCCGTGCTACGCATTGCGTGAACCGAGACCT
2	chr3_38779115_rs9820042_C_T_alt_GCCTTGAGTAATC	CACTGAGGACCGGATCAACTGCGTTTCATGGCACAGCTGTGTCTCAGGACATGCTTTATTTGGTCTTTAGAGTGTTTTTAAAAATTGGATTAGTAGCCAATATTAAAGACATTTGCACAAAAATCTGGATTTCTGACTTTTTTGGAAAACCTGCAGGAAAAGAATTCGCCTTGAGTAATCCATTGCGTGAACCGAGACCT
2	chr3_38779115_rs9820042_C_T_alt_GTATTCGGCTAAC	CACTGAGGACCGGATCAACTGCGTTTCATGGCACAGCTGTGTCTCAGGACATGCTTTATTTGGTCTTTAGAGTGTTTTTAAAAATTGGATTAGTAGCCAATATTAAAGACATTTGCACAAAAATCTGGATTTCTGACTTTTTTGGAAAACCTGCAGGAAAAGAATTCGTATTCGGCTAACCATTGCGTGAACCGAGACCT
2	chr3_38779115_rs9820042_C_T_alt_GACCGTGGAGTAT	CACTGAGGACCGGATCAACTGCGTTTCATGGCACAGCTGTGTCTCAGGACATGCTTTATTTGGTCTTTAGAGTGTTTTTAAAAATTGGATTAGTAGCCAATATTAAAGACATTTGCACAAAAATCTGGATTTCTGACTTTTTTGGAAAACCTGCAGGAAAAGAATTCGACCGTGGAGTATCATTGCGTGAACCGAGACCT
2	chr3_38779115_rs9820042_C_T_alt_CCGAGGTAACTCT	CACTGAGGACCGGATCAACTGCGTTTCATGGCACAGCTGTGTCTCAGGACATGCTTTATTTGGTCTTTAGAGTGTTTTTAAAAATTGGATTAGTAGCCAATATTAAAGACATTTGCACAAAAATCTGGATTTCTGACTTTTTTGGAAAACCTGCAGGAAAAGAATTCCCGAGGTAACTCTCATTGCGTGAACCGAGACCT
2	chr3_38779115_rs9820042_C_T_alt_AGCACACGAGTTC	CACTGAGGACCGGATCAACTGCGTTTCATGGCACAGCTGTGTCTCAGGACATGCTTTATTTGGTCTTTAGAGTGTTTTTAAAAATTGGATTAGTAGCCAATATTAAAGACATTTGCACAAAAATCTGGATTTCTGACTTTTTTGGAAAACCTGCAGGAAAAGAATTCAGCACACGAGTTCCATTGCGTGAACCGAGACCT
2	chr3_38779115_rs9820042_C_T_alt_TGGTACTGTCGGA	CACTGAGGACCGGATCAACTGCGTTTCATGGCACAGCTGTGTCTCAGGACATGCTTTATTTGGTCTTTAGAGTGTTTTTAAAAATTGGATTAGTAGCCAATATTAAAGACATTTGCACAAAAATCTGGATTTCTGACTTTTTTGGAAAACCTGCAGGAAAAGAATTCTGGTACTGTCGGACATTGCGTGAACCGAGACCT
2	chr3_38779115_rs9820042_C_T_alt_TAACGCTTGGTGA	CACTGAGGACCGGATCAACTGCGTTTCATGGCACAGCTGTGTCTCAGGACATGCTTTATTTGGTCTTTAGAGTGTTTTTAAAAATTGGATTAGTAGCCAATATTAAAGACATTTGCACAAAAATCTGGATTTCTGACTTTTTTGGAAAACCTGCAGGAAAAGAATTCTAACGCTTGGTGACATTGCGTGAACCGAGACCT
2	chr3_38779115_rs9820042_C_T_alt_TGCGTCTTAGTGA	CACTGAGGACCGGATCAACTGCGTTTCATGGCACAGCTGTGTCTCAGGACATGCTTTATTTGGTCTTTAGAGTGTTTTTAAAAATTGGATTAGTAGCCAATATTAAAGACATTTGCACAAAAATCTGGATTTCTGACTTTTTTGGAAAACCTGCAGGAAAAGAATTCTGCGTCTTAGTGACATTGCGTGAACCGAGACCT
2	chr3_38779115_rs9820042_C_T_alt_CCAGAGTTAGTCG	CACTGAGGACCGGATCAACTGCGTTTCATGGCACAGCTGTGTCTCAGGACATGCTTTATTTGGTCTTTAGAGTGTTTTTAAAAATTGGATTAGTAGCCAATATTAAAGACATTTGCACAAAAATCTGGATTTCTGACTTTTTTGGAAAACCTGCAGGAAAAGAATTCCCAGAGTTAGTCGCATTGCGTGAACCGAGACCT
2	chr3_38779115_rs9820042_C_T_alt_GGTTCATACCACA	CACTGAGGACCGGATCAACTGCGTTTCATGGCACAGCTGTGTCTCAGGACATGCTTTATTTGGTCTTTAGAGTGTTTTTAAAAATTGGATTAGTAGCCAATATTAAAGACATTTGCACAAAAATCTGGATTTCTGACTTTTTTGGAAAACCTGCAGGAAAAGAATTCGGTTCATACCACACATTGCGTGAACCGAGACCT
2	chr3_38779115_rs9820042_C_T_alt_GTGAGCATCAATC	CACTGAGGACCGGATCAACTGCGTTTCATGGCACAGCTGTGTCTCAGGACATGCTTTATTTGGTCTTTAGAGTGTTTTTAAAAATTGGATTAGTAGCCAATATTAAAGACATTTGCACAAAAATCTGGATTTCTGACTTTTTTGGAAAACCTGCAGGAAAAGAATTCGTGAGCATCAATCCATTGCGTGAACCGAGACCT
2	chr3_38779115_rs9820042_C_T_alt_ACGCATTCGCTAC	CACTGAGGACCGGATCAACTGCGTTTCATGGCACAGCTGTGTCTCAGGACATGCTTTATTTGGTCTTTAGAGTGTTTTTAAAAATTGGATTAGTAGCCAATATTAAAGACATTTGCACAAAAATCTGGATTTCTGACTTTTTTGGAAAACCTGCAGGAAAAGAATTCACGCATTCGCTACCATTGCGTGAACCGAGACCT
2	chr3_38779115_rs9820042_C_T_alt_TTAACCGCACAGC	CACTGAGGACCGGATCAACTGCGTTTCATGGCACAGCTGTGTCTCAGGACATGCTTTATTTGGTCTTTAGAGTGTTTTTAAAAATTGGATTAGTAGCCAATATTAAAGACATTTGCACAAAAATCTGGATTTCTGACTTTTTTGGAAAACCTGCAGGAAAAGAATTCTTAACCGCACAGCCATTGCGTGAACCGAGACCT
2	chr3_38779115_rs9820042_C_T_alt_GAACTACGGCGTA	CACTGAGGACCGGATCAACTGCGTTTCATGGCACAGCTGTGTCTCAGGACATGCTTTATTTGGTCTTTAGAGTGTTTTTAAAAATTGGATTAGTAGCCAATATTAAAGACATTTGCACAAAAATCTGGATTTCTGACTTTTTTGGAAAACCTGCAGGAAAAGAATTCGAACTACGGCGTACATTGCGTGAACCGAGACCT
2	chr3_38779115_rs9820042_C_T_alt_CAGCGGTGTATGA	CACTGAGGACCGGATCAACTGCGTTTCATGGCACAGCTGTGTCTCAGGACATGCTTTATTTGGTCTTTAGAGTGTTTTTAAAAATTGGATTAGTAGCCAATATTAAAGACATTTGCACAAAAATCTGGATTTCTGACTTTTTTGGAAAACCTGCAGGAAAAGAATTCCAGCGGTGTATGACATTGCGTGAACCGAGACCT
2	chr3_38779115_rs9820042_C_T_alt_GGCAAGTAACGGA	CACTGAGGACCGGATCAACTGCGTTTCATGGCACAGCTGTGTCTCAGGACATGCTTTATTTGGTCTTTAGAGTGTTTTTAAAAATTGGATTAGTAGCCAATATTAAAGACATTTGCACAAAAATCTGGATTTCTGACTTTTTTGGAAAACCTGCAGGAAAAGAATTCGGCAAGTAACGGACATTGCGTGAACCGAGACCT
2	chr3_38779115_rs9820042_C_T_alt_CACGATAACTTCG	CACTGAGGACCGGATCAACTGCGTTTCATGGCACAGCTGTGTCTCAGGACATGCTTTATTTGGTCTTTAGAGTGTTTTTAAAAATTGGATTAGTAGCCAATATTAAAGACATTTGCACAAAAATCTGGATTTCTGACTTTTTTGGAAAACCTGCAGGAAAAGAATTCCACGATAACTTCGCATTGCGTGAACCGAGACCT
2	chr3_38779115_rs9820042_C_T_alt_ACGAACGACCTTA	CACTGAGGACCGGATCAACTGCGTTTCATGGCACAGCTGTGTCTCAGGACATGCTTTATTTGGTCTTTAGAGTGTTTTTAAAAATTGGATTAGTAGCCAATATTAAAGACATTTGCACAAAAATCTGGATTTCTGACTTTTTTGGAAAACCTGCAGGAAAAGAATTCACGAACGACCTTACATTGCGTGAACCGAGACCT
2	chr3_38779115_rs9820042_C_T_alt_CAAGCGAACGATC	CACTGAGGACCGGATCAACTGCGTTTCATGGCACAGCTGTGTCTCAGGACATGCTTTATTTGGTCTTTAGAGTGTTTTTAAAAATTGGATTAGTAGCCAATATTAAAGACATTTGCACAAAAATCTGGATTTCTGACTTTTTTGGAAAACCTGCAGGAAAAGAATTCCAAGCGAACGATCCATTGCGTGAACCGAGACCT
2	chr3_38779115_rs9820042_C_T_alt_GTCAGCTCTACGA	CACTGAGGACCGGATCAACTGCGTTTCATGGCACAGCTGTGTCTCAGGACATGCTTTATTTGGTCTTTAGAGTGTTTTTAAAAATTGGATTAGTAGCCAATATTAAAGACATTTGCACAAAAATCTGGATTTCTGACTTTTTTGGAAAACCTGCAGGAAAAGAATTCGTCAGCTCTACGACATTGCGTGAACCGAGACCT
2	chr3_38779115_rs9820042_C_T_alt_ACTTGACGCTCCA	CACTGAGGACCGGATCAACTGCGTTTCATGGCACAGCTGTGTCTCAGGACATGCTTTATTTGGTCTTTAGAGTGTTTTTAAAAATTGGATTAGTAGCCAATATTAAAGACATTTGCACAAAAATCTGGATTTCTGACTTTTTTGGAAAACCTGCAGGAAAAGAATTCACTTGACGCTCCACATTGCGTGAACCGAGACCT
2	chr3_38779115_rs9820042_C_T_alt_GTGCCTAGTTGCA	CACTGAGGACCGGATCAACTGCGTTTCATGGCACAGCTGTGTCTCAGGACATGCTTTATTTGGTCTTTAGAGTGTTTTTAAAAATTGGATTAGTAGCCAATATTAAAGACATTTGCACAAAAATCTGGATTTCTGACTTTTTTGGAAAACCTGCAGGAAAAGAATTCGTGCCTAGTTGCACATTGCGTGAACCGAGACCT
2	chr3_38779115_rs9820042_C_T_alt_AATGGCGTGCAAC	CACTGAGGACCGGATCAACTGCGTTTCATGGCACAGCTGTGTCTCAGGACATGCTTTATTTGGTCTTTAGAGTGTTTTTAAAAATTGGATTAGTAGCCAATATTAAAGACATTTGCACAAAAATCTGGATTTCTGACTTTTTTGGAAAACCTGCAGGAAAAGAATTCAATGGCGTGCAACCATTGCGTGAACCGAGACCT
2	chr3_38779115_rs9820042_C_T_alt_GAGAACGGAGATA	CACTGAGGACCGGATCAACTGCGTTTCATGGCACAGCTGTGTCTCAGGACATGCTTTATTTGGTCTTTAGAGTGTTTTTAAAAATTGGATTAGTAGCCAATATTAAAGACATTTGCACAAAAATCTGGATTTCTGACTTTTTTGGAAAACCTGCAGGAAAAGAATTCGAGAACGGAGATACATTGCGTGAACCGAGACCT
2	chr3_38779115_rs9820042_C_T_alt_GATCGCGTGAACA	CACTGAGGACCGGATCAACTGCGTTTCATGGCACAGCTGTGTCTCAGGACATGCTTTATTTGGTCTTTAGAGTGTTTTTAAAAATTGGATTAGTAGCCAATATTAAAGACATTTGCACAAAAATCTGGATTTCTGACTTTTTTGGAAAACCTGCAGGAAAAGAATTCGATCGCGTGAACACATTGCGTGAACCGAGACCT
2	chr3_38779115_rs9820042_C_T_alt_TTCGTCAAGGTCT	CACTGAGGACCGGATCAACTGCGTTTCATGGCACAGCTGTGTCTCAGGACATGCTTTATTTGGTCTTTAGAGTGTTTTTAAAAATTGGATTAGTAGCCAATATTAAAGACATTTGCACAAAAATCTGGATTTCTGACTTTTTTGGAAAACCTGCAGGAAAAGAATTCTTCGTCAAGGTCTCATTGCGTGAACCGAGACCT
2	chr3_38779115_rs9820042_C_T_alt_GACAATCCGCACT	CACTGAGGACCGGATCAACTGCGTTTCATGGCACAGCTGTGTCTCAGGACATGCTTTATTTGGTCTTTAGAGTGTTTTTAAAAATTGGATTAGTAGCCAATATTAAAGACATTTGCACAAAAATCTGGATTTCTGACTTTTTTGGAAAACCTGCAGGAAAAGAATTCGACAATCCGCACTCATTGCGTGAACCGAGACCT
2	chr3_38779115_rs9820042_C_T_alt_GCTTAGCGTTAGC	CACTGAGGACCGGATCAACTGCGTTTCATGGCACAGCTGTGTCTCAGGACATGCTTTATTTGGTCTTTAGAGTGTTTTTAAAAATTGGATTAGTAGCCAATATTAAAGACATTTGCACAAAAATCTGGATTTCTGACTTTTTTGGAAAACCTGCAGGAAAAGAATTCGCTTAGCGTTAGCCATTGCGTGAACCGAGACCT
2	chr3_38779115_rs9820042_C_T_alt_CCATATAGCGTCC	CACTGAGGACCGGATCAACTGCGTTTCATGGCACAGCTGTGTCTCAGGACATGCTTTATTTGGTCTTTAGAGTGTTTTTAAAAATTGGATTAGTAGCCAATATTAAAGACATTTGCACAAAAATCTGGATTTCTGACTTTTTTGGAAAACCTGCAGGAAAAGAATTCCCATATAGCGTCCCATTGCGTGAACCGAGACCT
2	chr3_38779115_rs9820042_C_T_alt_TTGAATCGTCGGC	CACTGAGGACCGGATCAACTGCGTTTCATGGCACAGCTGTGTCTCAGGACATGCTTTATTTGGTCTTTAGAGTGTTTTTAAAAATTGGATTAGTAGCCAATATTAAAGACATTTGCACAAAAATCTGGATTTCTGACTTTTTTGGAAAACCTGCAGGAAAAGAATTCTTGAATCGTCGGCCATTGCGTGAACCGAGACCT
2	chr3_38779115_rs9820042_C_T_alt_GAACCAATCGAGA	CACTGAGGACCGGATCAACTGCGTTTCATGGCACAGCTGTGTCTCAGGACATGCTTTATTTGGTCTTTAGAGTGTTTTTAAAAATTGGATTAGTAGCCAATATTAAAGACATTTGCACAAAAATCTGGATTTCTGACTTTTTTGGAAAACCTGCAGGAAAAGAATTCGAACCAATCGAGACATTGCGTGAACCGAGACCT
2	chr3_38779115_rs9820042_C_T_alt_CCGCTTATATGCC	CACTGAGGACCGGATCAACTGCGTTTCATGGCACAGCTGTGTCTCAGGACATGCTTTATTTGGTCTTTAGAGTGTTTTTAAAAATTGGATTAGTAGCCAATATTAAAGACATTTGCACAAAAATCTGGATTTCTGACTTTTTTGGAAAACCTGCAGGAAAAGAATTCCCGCTTATATGCCCATTGCGTGAACCGAGACCT
2	chr3_38779115_rs9820042_C_T_alt_CCAATAAGGTTCC	CACTGAGGACCGGATCAACTGCGTTTCATGGCACAGCTGTGTCTCAGGACATGCTTTATTTGGTCTTTAGAGTGTTTTTAAAAATTGGATTAGTAGCCAATATTAAAGACATTTGCACAAAAATCTGGATTTCTGACTTTTTTGGAAAACCTGCAGGAAAAGAATTCCCAATAAGGTTCCCATTGCGTGAACCGAGACCT
2	chr3_38780058_rs10428168_T_C_ref_ACCAACGCTTACG	CACTGAGGACCGGATCAACTTCCTGAACCATGCACCCCCTTCAACCTCTGGATGCCAACACTTGTCAGGACCTTGGGAAGATTGTTGGATACTCCCCTTTGTTTTGTCACCTCTCTTCAAGTCTAGATGCAGGGCTCCCAGTTAATACTCCTGCAGGAAAAGAATTCACCAACGCTTACGCATTGCGTGAACCGAGACCT
2	chr3_38780058_rs10428168_T_C_ref_GAAGATACGCCGA	CACTGAGGACCGGATCAACTTCCTGAACCATGCACCCCCTTCAACCTCTGGATGCCAACACTTGTCAGGACCTTGGGAAGATTGTTGGATACTCCCCTTTGTTTTGTCACCTCTCTTCAAGTCTAGATGCAGGGCTCCCAGTTAATACTCCTGCAGGAAAAGAATTCGAAGATACGCCGACATTGCGTGAACCGAGACCT
2	chr3_38780058_rs10428168_T_C_ref_GAATGTCGCGAAC	CACTGAGGACCGGATCAACTTCCTGAACCATGCACCCCCTTCAACCTCTGGATGCCAACACTTGTCAGGACCTTGGGAAGATTGTTGGATACTCCCCTTTGTTTTGTCACCTCTCTTCAAGTCTAGATGCAGGGCTCCCAGTTAATACTCCTGCAGGAAAAGAATTCGAATGTCGCGAACCATTGCGTGAACCGAGACCT
2	chr3_38780058_rs10428168_T_C_ref_ACGATGTACGTCC	CACTGAGGACCGGATCAACTTCCTGAACCATGCACCCCCTTCAACCTCTGGATGCCAACACTTGTCAGGACCTTGGGAAGATTGTTGGATACTCCCCTTTGTTTTGTCACCTCTCTTCAAGTCTAGATGCAGGGCTCCCAGTTAATACTCCTGCAGGAAAAGAATTCACGATGTACGTCCCATTGCGTGAACCGAGACCT
2	chr3_38780058_rs10428168_T_C_ref_GGCAATATGCGTC	CACTGAGGACCGGATCAACTTCCTGAACCATGCACCCCCTTCAACCTCTGGATGCCAACACTTGTCAGGACCTTGGGAAGATTGTTGGATACTCCCCTTTGTTTTGTCACCTCTCTTCAAGTCTAGATGCAGGGCTCCCAGTTAATACTCCTGCAGGAAAAGAATTCGGCAATATGCGTCCATTGCGTGAACCGAGACCT
2	chr3_38780058_rs10428168_T_C_ref_ACCAGTGAGATTC	CACTGAGGACCGGATCAACTTCCTGAACCATGCACCCCCTTCAACCTCTGGATGCCAACACTTGTCAGGACCTTGGGAAGATTGTTGGATACTCCCCTTTGTTTTGTCACCTCTCTTCAAGTCTAGATGCAGGGCTCCCAGTTAATACTCCTGCAGGAAAAGAATTCACCAGTGAGATTCCATTGCGTGAACCGAGACCT
2	chr3_38780058_rs10428168_T_C_ref_ACACGCTCTCAAC	CACTGAGGACCGGATCAACTTCCTGAACCATGCACCCCCTTCAACCTCTGGATGCCAACACTTGTCAGGACCTTGGGAAGATTGTTGGATACTCCCCTTTGTTTTGTCACCTCTCTTCAAGTCTAGATGCAGGGCTCCCAGTTAATACTCCTGCAGGAAAAGAATTCACACGCTCTCAACCATTGCGTGAACCGAGACCT
2	chr3_38780058_rs10428168_T_C_ref_ACGTACGTCTCAT	CACTGAGGACCGGATCAACTTCCTGAACCATGCACCCCCTTCAACCTCTGGATGCCAACACTTGTCAGGACCTTGGGAAGATTGTTGGATACTCCCCTTTGTTTTGTCACCTCTCTTCAAGTCTAGATGCAGGGCTCCCAGTTAATACTCCTGCAGGAAAAGAATTCACGTACGTCTCATCATTGCGTGAACCGAGACCT
2	chr3_38780058_rs10428168_T_C_ref_CCAATCGTGGTAT	CACTGAGGACCGGATCAACTTCCTGAACCATGCACCCCCTTCAACCTCTGGATGCCAACACTTGTCAGGACCTTGGGAAGATTGTTGGATACTCCCCTTTGTTTTGTCACCTCTCTTCAAGTCTAGATGCAGGGCTCCCAGTTAATACTCCTGCAGGAAAAGAATTCCCAATCGTGGTATCATTGCGTGAACCGAGACCT
2	chr3_38780058_rs10428168_T_C_ref_AGCAACCGTGATA	CACTGAGGACCGGATCAACTTCCTGAACCATGCACCCCCTTCAACCTCTGGATGCCAACACTTGTCAGGACCTTGGGAAGATTGTTGGATACTCCCCTTTGTTTTGTCACCTCTCTTCAAGTCTAGATGCAGGGCTCCCAGTTAATACTCCTGCAGGAAAAGAATTCAGCAACCGTGATACATTGCGTGAACCGAGACCT
2	chr3_38780058_rs10428168_T_C_ref_AATGCTCCGCTTA	CACTGAGGACCGGATCAACTTCCTGAACCATGCACCCCCTTCAACCTCTGGATGCCAACACTTGTCAGGACCTTGGGAAGATTGTTGGATACTCCCCTTTGTTTTGTCACCTCTCTTCAAGTCTAGATGCAGGGCTCCCAGTTAATACTCCTGCAGGAAAAGAATTCAATGCTCCGCTTACATTGCGTGAACCGAGACCT
2	chr3_38780058_rs10428168_T_C_ref_GTTATAGCCGTCC	CACTGAGGACCGGATCAACTTCCTGAACCATGCACCCCCTTCAACCTCTGGATGCCAACACTTGTCAGGACCTTGGGAAGATTGTTGGATACTCCCCTTTGTTTTGTCACCTCTCTTCAAGTCTAGATGCAGGGCTCCCAGTTAATACTCCTGCAGGAAAAGAATTCGTTATAGCCGTCCCATTGCGTGAACCGAGACCT
2	chr3_38780058_rs10428168_T_C_ref_CATTATGCCACGA	CACTGAGGACCGGATCAACTTCCTGAACCATGCACCCCCTTCAACCTCTGGATGCCAACACTTGTCAGGACCTTGGGAAGATTGTTGGATACTCCCCTTTGTTTTGTCACCTCTCTTCAAGTCTAGATGCAGGGCTCCCAGTTAATACTCCTGCAGGAAAAGAATTCCATTATGCCACGACATTGCGTGAACCGAGACCT
2	chr3_38780058_rs10428168_T_C_ref_GATACCGGTATCG	CACTGAGGACCGGATCAACTTCCTGAACCATGCACCCCCTTCAACCTCTGGATGCCAACACTTGTCAGGACCTTGGGAAGATTGTTGGATACTCCCCTTTGTTTTGTCACCTCTCTTCAAGTCTAGATGCAGGGCTCCCAGTTAATACTCCTGCAGGAAAAGAATTCGATACCGGTATCGCATTGCGTGAACCGAGACCT
2	chr3_38780058_rs10428168_T_C_ref_TGGTACTGCACGA	CACTGAGGACCGGATCAACTTCCTGAACCATGCACCCCCTTCAACCTCTGGATGCCAACACTTGTCAGGACCTTGGGAAGATTGTTGGATACTCCCCTTTGTTTTGTCACCTCTCTTCAAGTCTAGATGCAGGGCTCCCAGTTAATACTCCTGCAGGAAAAGAATTCTGGTACTGCACGACATTGCGTGAACCGAGACCT
2	chr3_38780058_rs10428168_T_C_ref_CAAGGTACTGTCT	CACTGAGGACCGGATCAACTTCCTGAACCATGCACCCCCTTCAACCTCTGGATGCCAACACTTGTCAGGACCTTGGGAAGATTGTTGGATACTCCCCTTTGTTTTGTCACCTCTCTTCAAGTCTAGATGCAGGGCTCCCAGTTAATACTCCTGCAGGAAAAGAATTCCAAGGTACTGTCTCATTGCGTGAACCGAGACCT
2	chr3_38780058_rs10428168_T_C_ref_GATTGTGCTCCAT	CACTGAGGACCGGATCAACTTCCTGAACCATGCACCCCCTTCAACCTCTGGATGCCAACACTTGTCAGGACCTTGGGAAGATTGTTGGATACTCCCCTTTGTTTTGTCACCTCTCTTCAAGTCTAGATGCAGGGCTCCCAGTTAATACTCCTGCAGGAAAAGAATTCGATTGTGCTCCATCATTGCGTGAACCGAGACCT
2	chr3_38780058_rs10428168_T_C_ref_CTAAGGCTTAGCG	CACTGAGGACCGGATCAACTTCCTGAACCATGCACCCCCTTCAACCTCTGGATGCCAACACTTGTCAGGACCTTGGGAAGATTGTTGGATACTCCCCTTTGTTTTGTCACCTCTCTTCAAGTCTAGATGCAGGGCTCCCAGTTAATACTCCTGCAGGAAAAGAATTCCTAAGGCTTAGCGCATTGCGTGAACCGAGACCT
2	chr3_38780058_rs10428168_T_C_ref_GACGTAAGCTGCA	CACTGAGGACCGGATCAACTTCCTGAACCATGCACCCCCTTCAACCTCTGGATGCCAACACTTGTCAGGACCTTGGGAAGATTGTTGGATACTCCCCTTTGTTTTGTCACCTCTCTTCAAGTCTAGATGCAGGGCTCCCAGTTAATACTCCTGCAGGAAAAGAATTCGACGTAAGCTGCACATTGCGTGAACCGAGACCT
2	chr3_38780058_rs10428168_T_C_ref_GTTCTGTACGGAT	CACTGAGGACCGGATCAACTTCCTGAACCATGCACCCCCTTCAACCTCTGGATGCCAACACTTGTCAGGACCTTGGGAAGATTGTTGGATACTCCCCTTTGTTTTGTCACCTCTCTTCAAGTCTAGATGCAGGGCTCCCAGTTAATACTCCTGCAGGAAAAGAATTCGTTCTGTACGGATCATTGCGTGAACCGAGACCT
2	chr3_38780058_rs10428168_T_C_ref_CAACATACCAAGC	CACTGAGGACCGGATCAACTTCCTGAACCATGCACCCCCTTCAACCTCTGGATGCCAACACTTGTCAGGACCTTGGGAAGATTGTTGGATACTCCCCTTTGTTTTGTCACCTCTCTTCAAGTCTAGATGCAGGGCTCCCAGTTAATACTCCTGCAGGAAAAGAATTCCAACATACCAAGCCATTGCGTGAACCGAGACCT
2	chr3_38780058_rs10428168_T_C_ref_GACGACAGGTAAT	CACTGAGGACCGGATCAACTTCCTGAACCATGCACCCCCTTCAACCTCTGGATGCCAACACTTGTCAGGACCTTGGGAAGATTGTTGGATACTCCCCTTTGTTTTGTCACCTCTCTTCAAGTCTAGATGCAGGGCTCCCAGTTAATACTCCTGCAGGAAAAGAATTCGACGACAGGTAATCATTGCGTGAACCGAGACCT
2	chr3_38780058_rs10428168_T_C_ref_GTCCGTCGTTAAT	CACTGAGGACCGGATCAACTTCCTGAACCATGCACCCCCTTCAACCTCTGGATGCCAACACTTGTCAGGACCTTGGGAAGATTGTTGGATACTCCCCTTTGTTTTGTCACCTCTCTTCAAGTCTAGATGCAGGGCTCCCAGTTAATACTCCTGCAGGAAAAGAATTCGTCCGTCGTTAATCATTGCGTGAACCGAGACCT
2	chr3_38780058_rs10428168_T_C_ref_TACTGTTCCGCAT	CACTGAGGACCGGATCAACTTCCTGAACCATGCACCCCCTTCAACCTCTGGATGCCAACACTTGTCAGGACCTTGGGAAGATTGTTGGATACTCCCCTTTGTTTTGTCACCTCTCTTCAAGTCTAGATGCAGGGCTCCCAGTTAATACTCCTGCAGGAAAAGAATTCTACTGTTCCGCATCATTGCGTGAACCGAGACCT
2	chr3_38780058_rs10428168_T_C_ref_GTCGGAATATCCG	CACTGAGGACCGGATCAACTTCCTGAACCATGCACCCCCTTCAACCTCTGGATGCCAACACTTGTCAGGACCTTGGGAAGATTGTTGGATACTCCCCTTTGTTTTGTCACCTCTCTTCAAGTCTAGATGCAGGGCTCCCAGTTAATACTCCTGCAGGAAAAGAATTCGTCGGAATATCCGCATTGCGTGAACCGAGACCT
2	chr3_38780058_rs10428168_T_C_ref_AAGACGTAGCCGA	CACTGAGGACCGGATCAACTTCCTGAACCATGCACCCCCTTCAACCTCTGGATGCCAACACTTGTCAGGACCTTGGGAAGATTGTTGGATACTCCCCTTTGTTTTGTCACCTCTCTTCAAGTCTAGATGCAGGGCTCCCAGTTAATACTCCTGCAGGAAAAGAATTCAAGACGTAGCCGACATTGCGTGAACCGAGACCT
2	chr3_38780058_rs10428168_T_C_ref_CAATCAGAGCGGA	CACTGAGGACCGGATCAACTTCCTGAACCATGCACCCCCTTCAACCTCTGGATGCCAACACTTGTCAGGACCTTGGGAAGATTGTTGGATACTCCCCTTTGTTTTGTCACCTCTCTTCAAGTCTAGATGCAGGGCTCCCAGTTAATACTCCTGCAGGAAAAGAATTCCAATCAGAGCGGACATTGCGTGAACCGAGACCT
2	chr3_38780058_rs10428168_T_C_ref_AGCCGCTGATAAC	CACTGAGGACCGGATCAACTTCCTGAACCATGCACCCCCTTCAACCTCTGGATGCCAACACTTGTCAGGACCTTGGGAAGATTGTTGGATACTCCCCTTTGTTTTGTCACCTCTCTTCAAGTCTAGATGCAGGGCTCCCAGTTAATACTCCTGCAGGAAAAGAATTCAGCCGCTGATAACCATTGCGTGAACCGAGACCT
2	chr3_38780058_rs10428168_T_C_ref_GGTCGTCTAATGA	CACTGAGGACCGGATCAACTTCCTGAACCATGCACCCCCTTCAACCTCTGGATGCCAACACTTGTCAGGACCTTGGGAAGATTGTTGGATACTCCCCTTTGTTTTGTCACCTCTCTTCAAGTCTAGATGCAGGGCTCCCAGTTAATACTCCTGCAGGAAAAGAATTCGGTCGTCTAATGACATTGCGTGAACCGAGACCT
2	chr3_38780058_rs10428168_T_C_ref_TATCTTCAGGTCG	CACTGAGGACCGGATCAACTTCCTGAACCATGCACCCCCTTCAACCTCTGGATGCCAACACTTGTCAGGACCTTGGGAAGATTGTTGGATACTCCCCTTTGTTTTGTCACCTCTCTTCAAGTCTAGATGCAGGGCTCCCAGTTAATACTCCTGCAGGAAAAGAATTCTATCTTCAGGTCGCATTGCGTGAACCGAGACCT
2	chr3_38780058_rs10428168_T_C_ref_CCGACGGAATTAC	CACTGAGGACCGGATCAACTTCCTGAACCATGCACCCCCTTCAACCTCTGGATGCCAACACTTGTCAGGACCTTGGGAAGATTGTTGGATACTCCCCTTTGTTTTGTCACCTCTCTTCAAGTCTAGATGCAGGGCTCCCAGTTAATACTCCTGCAGGAAAAGAATTCCCGACGGAATTACCATTGCGTGAACCGAGACCT
2	chr3_38780058_rs10428168_T_C_ref_TAACACGGCGTTA	CACTGAGGACCGGATCAACTTCCTGAACCATGCACCCCCTTCAACCTCTGGATGCCAACACTTGTCAGGACCTTGGGAAGATTGTTGGATACTCCCCTTTGTTTTGTCACCTCTCTTCAAGTCTAGATGCAGGGCTCCCAGTTAATACTCCTGCAGGAAAAGAATTCTAACACGGCGTTACATTGCGTGAACCGAGACCT
2	chr3_38780058_rs10428168_T_C_ref_GTATTGGCGCTTA	CACTGAGGACCGGATCAACTTCCTGAACCATGCACCCCCTTCAACCTCTGGATGCCAACACTTGTCAGGACCTTGGGAAGATTGTTGGATACTCCCCTTTGTTTTGTCACCTCTCTTCAAGTCTAGATGCAGGGCTCCCAGTTAATACTCCTGCAGGAAAAGAATTCGTATTGGCGCTTACATTGCGTGAACCGAGACCT
2	chr3_38780058_rs10428168_T_C_ref_TTAGCGCTCACGA	CACTGAGGACCGGATCAACTTCCTGAACCATGCACCCCCTTCAACCTCTGGATGCCAACACTTGTCAGGACCTTGGGAAGATTGTTGGATACTCCCCTTTGTTTTGTCACCTCTCTTCAAGTCTAGATGCAGGGCTCCCAGTTAATACTCCTGCAGGAAAAGAATTCTTAGCGCTCACGACATTGCGTGAACCGAGACCT
2	chr3_38780058_rs10428168_T_C_ref_GCAGTATACGTGC	CACTGAGGACCGGATCAACTTCCTGAACCATGCACCCCCTTCAACCTCTGGATGCCAACACTTGTCAGGACCTTGGGAAGATTGTTGGATACTCCCCTTTGTTTTGTCACCTCTCTTCAAGTCTAGATGCAGGGCTCCCAGTTAATACTCCTGCAGGAAAAGAATTCGCAGTATACGTGCCATTGCGTGAACCGAGACCT
2	chr3_38780058_rs10428168_T_C_ref_GCGTGAACTTAGA	CACTGAGGACCGGATCAACTTCCTGAACCATGCACCCCCTTCAACCTCTGGATGCCAACACTTGTCAGGACCTTGGGAAGATTGTTGGATACTCCCCTTTGTTTTGTCACCTCTCTTCAAGTCTAGATGCAGGGCTCCCAGTTAATACTCCTGCAGGAAAAGAATTCGCGTGAACTTAGACATTGCGTGAACCGAGACCT
2	chr3_38780058_rs10428168_T_C_ref_TACCGATCTGACG	CACTGAGGACCGGATCAACTTCCTGAACCATGCACCCCCTTCAACCTCTGGATGCCAACACTTGTCAGGACCTTGGGAAGATTGTTGGATACTCCCCTTTGTTTTGTCACCTCTCTTCAAGTCTAGATGCAGGGCTCCCAGTTAATACTCCTGCAGGAAAAGAATTCTACCGATCTGACGCATTGCGTGAACCGAGACCT
2	chr3_38780058_rs10428168_T_C_ref_CCAGTTGAGACGA	CACTGAGGACCGGATCAACTTCCTGAACCATGCACCCCCTTCAACCTCTGGATGCCAACACTTGTCAGGACCTTGGGAAGATTGTTGGATACTCCCCTTTGTTTTGTCACCTCTCTTCAAGTCTAGATGCAGGGCTCCCAGTTAATACTCCTGCAGGAAAAGAATTCCCAGTTGAGACGACATTGCGTGAACCGAGACCT
2	chr3_38780058_rs10428168_T_C_ref_CCAGAATTGGAAC	CACTGAGGACCGGATCAACTTCCTGAACCATGCACCCCCTTCAACCTCTGGATGCCAACACTTGTCAGGACCTTGGGAAGATTGTTGGATACTCCCCTTTGTTTTGTCACCTCTCTTCAAGTCTAGATGCAGGGCTCCCAGTTAATACTCCTGCAGGAAAAGAATTCCCAGAATTGGAACCATTGCGTGAACCGAGACCT
2	chr3_38780058_rs10428168_T_C_ref_CATTCGGTGTAAC	CACTGAGGACCGGATCAACTTCCTGAACCATGCACCCCCTTCAACCTCTGGATGCCAACACTTGTCAGGACCTTGGGAAGATTGTTGGATACTCCCCTTTGTTTTGTCACCTCTCTTCAAGTCTAGATGCAGGGCTCCCAGTTAATACTCCTGCAGGAAAAGAATTCCATTCGGTGTAACCATTGCGTGAACCGAGACCT
2	chr3_38780058_rs10428168_T_C_ref_GATCGAATCTGCG	CACTGAGGACCGGATCAACTTCCTGAACCATGCACCCCCTTCAACCTCTGGATGCCAACACTTGTCAGGACCTTGGGAAGATTGTTGGATACTCCCCTTTGTTTTGTCACCTCTCTTCAAGTCTAGATGCAGGGCTCCCAGTTAATACTCCTGCAGGAAAAGAATTCGATCGAATCTGCGCATTGCGTGAACCGAGACCT
2	chr3_38780058_rs10428168_T_C_ref_ACAATCCGAATGC	CACTGAGGACCGGATCAACTTCCTGAACCATGCACCCCCTTCAACCTCTGGATGCCAACACTTGTCAGGACCTTGGGAAGATTGTTGGATACTCCCCTTTGTTTTGTCACCTCTCTTCAAGTCTAGATGCAGGGCTCCCAGTTAATACTCCTGCAGGAAAAGAATTCACAATCCGAATGCCATTGCGTGAACCGAGACCT
2	chr3_38780058_rs10428168_T_C_ref_GACGGATCGGATA	CACTGAGGACCGGATCAACTTCCTGAACCATGCACCCCCTTCAACCTCTGGATGCCAACACTTGTCAGGACCTTGGGAAGATTGTTGGATACTCCCCTTTGTTTTGTCACCTCTCTTCAAGTCTAGATGCAGGGCTCCCAGTTAATACTCCTGCAGGAAAAGAATTCGACGGATCGGATACATTGCGTGAACCGAGACCT
2	chr3_38780058_rs10428168_T_C_ref_TGGTCGTTACACG	CACTGAGGACCGGATCAACTTCCTGAACCATGCACCCCCTTCAACCTCTGGATGCCAACACTTGTCAGGACCTTGGGAAGATTGTTGGATACTCCCCTTTGTTTTGTCACCTCTCTTCAAGTCTAGATGCAGGGCTCCCAGTTAATACTCCTGCAGGAAAAGAATTCTGGTCGTTACACGCATTGCGTGAACCGAGACCT
2	chr3_38780058_rs10428168_T_C_ref_GTGTCATCGGAAC	CACTGAGGACCGGATCAACTTCCTGAACCATGCACCCCCTTCAACCTCTGGATGCCAACACTTGTCAGGACCTTGGGAAGATTGTTGGATACTCCCCTTTGTTTTGTCACCTCTCTTCAAGTCTAGATGCAGGGCTCCCAGTTAATACTCCTGCAGGAAAAGAATTCGTGTCATCGGAACCATTGCGTGAACCGAGACCT
2	chr3_38780058_rs10428168_T_C_ref_GCTTACTTATCCG	CACTGAGGACCGGATCAACTTCCTGAACCATGCACCCCCTTCAACCTCTGGATGCCAACACTTGTCAGGACCTTGGGAAGATTGTTGGATACTCCCCTTTGTTTTGTCACCTCTCTTCAAGTCTAGATGCAGGGCTCCCAGTTAATACTCCTGCAGGAAAAGAATTCGCTTACTTATCCGCATTGCGTGAACCGAGACCT
2	chr3_38780058_rs10428168_T_C_ref_AATACACGACCAC	CACTGAGGACCGGATCAACTTCCTGAACCATGCACCCCCTTCAACCTCTGGATGCCAACACTTGTCAGGACCTTGGGAAGATTGTTGGATACTCCCCTTTGTTTTGTCACCTCTCTTCAAGTCTAGATGCAGGGCTCCCAGTTAATACTCCTGCAGGAAAAGAATTCAATACACGACCACCATTGCGTGAACCGAGACCT
2	chr3_38780058_rs10428168_T_C_ref_GACGCGGATATAT	CACTGAGGACCGGATCAACTTCCTGAACCATGCACCCCCTTCAACCTCTGGATGCCAACACTTGTCAGGACCTTGGGAAGATTGTTGGATACTCCCCTTTGTTTTGTCACCTCTCTTCAAGTCTAGATGCAGGGCTCCCAGTTAATACTCCTGCAGGAAAAGAATTCGACGCGGATATATCATTGCGTGAACCGAGACCT
2	chr3_38780058_rs10428168_T_C_ref_TAGGTTCGTTGCG	CACTGAGGACCGGATCAACTTCCTGAACCATGCACCCCCTTCAACCTCTGGATGCCAACACTTGTCAGGACCTTGGGAAGATTGTTGGATACTCCCCTTTGTTTTGTCACCTCTCTTCAAGTCTAGATGCAGGGCTCCCAGTTAATACTCCTGCAGGAAAAGAATTCTAGGTTCGTTGCGCATTGCGTGAACCGAGACCT
2	chr3_38780058_rs10428168_T_C_ref_TGCGTCACGCTTA	CACTGAGGACCGGATCAACTTCCTGAACCATGCACCCCCTTCAACCTCTGGATGCCAACACTTGTCAGGACCTTGGGAAGATTGTTGGATACTCCCCTTTGTTTTGTCACCTCTCTTCAAGTCTAGATGCAGGGCTCCCAGTTAATACTCCTGCAGGAAAAGAATTCTGCGTCACGCTTACATTGCGTGAACCGAGACCT
2	chr3_38780058_rs10428168_T_C_alt_CAACGCGAGCTAT	CACTGAGGACCGGATCAACTTCCTGAACCATGCACCCCCTTCAACCTCTGGATGCCAACACTTGTCAGGACCTTGGGAAGATTGCTGGATACTCCCCTTTGTTTTGTCACCTCTCTTCAAGTCTAGATGCAGGGCTCCCAGTTAATACTCCTGCAGGAAAAGAATTCCAACGCGAGCTATCATTGCGTGAACCGAGACCT
2	chr3_38780058_rs10428168_T_C_alt_GTGATTCGCAGCA	CACTGAGGACCGGATCAACTTCCTGAACCATGCACCCCCTTCAACCTCTGGATGCCAACACTTGTCAGGACCTTGGGAAGATTGCTGGATACTCCCCTTTGTTTTGTCACCTCTCTTCAAGTCTAGATGCAGGGCTCCCAGTTAATACTCCTGCAGGAAAAGAATTCGTGATTCGCAGCACATTGCGTGAACCGAGACCT
2	chr3_38780058_rs10428168_T_C_alt_GACACGACAACCT	CACTGAGGACCGGATCAACTTCCTGAACCATGCACCCCCTTCAACCTCTGGATGCCAACACTTGTCAGGACCTTGGGAAGATTGCTGGATACTCCCCTTTGTTTTGTCACCTCTCTTCAAGTCTAGATGCAGGGCTCCCAGTTAATACTCCTGCAGGAAAAGAATTCGACACGACAACCTCATTGCGTGAACCGAGACCT
2	chr3_38780058_rs10428168_T_C_alt_ACCATACGACAGA	CACTGAGGACCGGATCAACTTCCTGAACCATGCACCCCCTTCAACCTCTGGATGCCAACACTTGTCAGGACCTTGGGAAGATTGCTGGATACTCCCCTTTGTTTTGTCACCTCTCTTCAAGTCTAGATGCAGGGCTCCCAGTTAATACTCCTGCAGGAAAAGAATTCACCATACGACAGACATTGCGTGAACCGAGACCT
2	chr3_38780058_rs10428168_T_C_alt_GGCTTACTTATCC	CACTGAGGACCGGATCAACTTCCTGAACCATGCACCCCCTTCAACCTCTGGATGCCAACACTTGTCAGGACCTTGGGAAGATTGCTGGATACTCCCCTTTGTTTTGTCACCTCTCTTCAAGTCTAGATGCAGGGCTCCCAGTTAATACTCCTGCAGGAAAAGAATTCGGCTTACTTATCCCATTGCGTGAACCGAGACCT
2	chr3_38780058_rs10428168_T_C_alt_ACGTACGAGTCGA	CACTGAGGACCGGATCAACTTCCTGAACCATGCACCCCCTTCAACCTCTGGATGCCAACACTTGTCAGGACCTTGGGAAGATTGCTGGATACTCCCCTTTGTTTTGTCACCTCTCTTCAAGTCTAGATGCAGGGCTCCCAGTTAATACTCCTGCAGGAAAAGAATTCACGTACGAGTCGACATTGCGTGAACCGAGACCT
2	chr3_38780058_rs10428168_T_C_alt_GAGATCGTTCACT	CACTGAGGACCGGATCAACTTCCTGAACCATGCACCCCCTTCAACCTCTGGATGCCAACACTTGTCAGGACCTTGGGAAGATTGCTGGATACTCCCCTTTGTTTTGTCACCTCTCTTCAAGTCTAGATGCAGGGCTCCCAGTTAATACTCCTGCAGGAAAAGAATTCGAGATCGTTCACTCATTGCGTGAACCGAGACCT
2	chr3_38780058_rs10428168_T_C_alt_ACAGACACGTGAT	CACTGAGGACCGGATCAACTTCCTGAACCATGCACCCCCTTCAACCTCTGGATGCCAACACTTGTCAGGACCTTGGGAAGATTGCTGGATACTCCCCTTTGTTTTGTCACCTCTCTTCAAGTCTAGATGCAGGGCTCCCAGTTAATACTCCTGCAGGAAAAGAATTCACAGACACGTGATCATTGCGTGAACCGAGACCT
2	chr3_38780058_rs10428168_T_C_alt_TTAAGGCCGCAAC	CACTGAGGACCGGATCAACTTCCTGAACCATGCACCCCCTTCAACCTCTGGATGCCAACACTTGTCAGGACCTTGGGAAGATTGCTGGATACTCCCCTTTGTTTTGTCACCTCTCTTCAAGTCTAGATGCAGGGCTCCCAGTTAATACTCCTGCAGGAAAAGAATTCTTAAGGCCGCAACCATTGCGTGAACCGAGACCT
2	chr3_38780058_rs10428168_T_C_alt_GCCTATCGATACG	CACTGAGGACCGGATCAACTTCCTGAACCATGCACCCCCTTCAACCTCTGGATGCCAACACTTGTCAGGACCTTGGGAAGATTGCTGGATACTCCCCTTTGTTTTGTCACCTCTCTTCAAGTCTAGATGCAGGGCTCCCAGTTAATACTCCTGCAGGAAAAGAATTCGCCTATCGATACGCATTGCGTGAACCGAGACCT
2	chr3_38780058_rs10428168_T_C_alt_ACAGACTCCTTCG	CACTGAGGACCGGATCAACTTCCTGAACCATGCACCCCCTTCAACCTCTGGATGCCAACACTTGTCAGGACCTTGGGAAGATTGCTGGATACTCCCCTTTGTTTTGTCACCTCTCTTCAAGTCTAGATGCAGGGCTCCCAGTTAATACTCCTGCAGGAAAAGAATTCACAGACTCCTTCGCATTGCGTGAACCGAGACCT
2	chr3_38780058_rs10428168_T_C_alt_GCGCTCTATTAAC	CACTGAGGACCGGATCAACTTCCTGAACCATGCACCCCCTTCAACCTCTGGATGCCAACACTTGTCAGGACCTTGGGAAGATTGCTGGATACTCCCCTTTGTTTTGTCACCTCTCTTCAAGTCTAGATGCAGGGCTCCCAGTTAATACTCCTGCAGGAAAAGAATTCGCGCTCTATTAACCATTGCGTGAACCGAGACCT
2	chr3_38780058_rs10428168_T_C_alt_GTAACTTCGTCCG	CACTGAGGACCGGATCAACTTCCTGAACCATGCACCCCCTTCAACCTCTGGATGCCAACACTTGTCAGGACCTTGGGAAGATTGCTGGATACTCCCCTTTGTTTTGTCACCTCTCTTCAAGTCTAGATGCAGGGCTCCCAGTTAATACTCCTGCAGGAAAAGAATTCGTAACTTCGTCCGCATTGCGTGAACCGAGACCT
2	chr3_38780058_rs10428168_T_C_alt_ACAGACATCCACA	CACTGAGGACCGGATCAACTTCCTGAACCATGCACCCCCTTCAACCTCTGGATGCCAACACTTGTCAGGACCTTGGGAAGATTGCTGGATACTCCCCTTTGTTTTGTCACCTCTCTTCAAGTCTAGATGCAGGGCTCCCAGTTAATACTCCTGCAGGAAAAGAATTCACAGACATCCACACATTGCGTGAACCGAGACCT
2	chr3_38780058_rs10428168_T_C_alt_ACCAACACATCGA	CACTGAGGACCGGATCAACTTCCTGAACCATGCACCCCCTTCAACCTCTGGATGCCAACACTTGTCAGGACCTTGGGAAGATTGCTGGATACTCCCCTTTGTTTTGTCACCTCTCTTCAAGTCTAGATGCAGGGCTCCCAGTTAATACTCCTGCAGGAAAAGAATTCACCAACACATCGACATTGCGTGAACCGAGACCT
2	chr3_38780058_rs10428168_T_C_alt_ACGTTCGCAATGC	CACTGAGGACCGGATCAACTTCCTGAACCATGCACCCCCTTCAACCTCTGGATGCCAACACTTGTCAGGACCTTGGGAAGATTGCTGGATACTCCCCTTTGTTTTGTCACCTCTCTTCAAGTCTAGATGCAGGGCTCCCAGTTAATACTCCTGCAGGAAAAGAATTCACGTTCGCAATGCCATTGCGTGAACCGAGACCT
2	chr3_38780058_rs10428168_T_C_alt_GCCGCTACTACTA	CACTGAGGACCGGATCAACTTCCTGAACCATGCACCCCCTTCAACCTCTGGATGCCAACACTTGTCAGGACCTTGGGAAGATTGCTGGATACTCCCCTTTGTTTTGTCACCTCTCTTCAAGTCTAGATGCAGGGCTCCCAGTTAATACTCCTGCAGGAAAAGAATTCGCCGCTACTACTACATTGCGTGAACCGAGACCT
2	chr3_38780058_rs10428168_T_C_alt_TACCACCGATTCC	CACTGAGGACCGGATCAACTTCCTGAACCATGCACCCCCTTCAACCTCTGGATGCCAACACTTGTCAGGACCTTGGGAAGATTGCTGGATACTCCCCTTTGTTTTGTCACCTCTCTTCAAGTCTAGATGCAGGGCTCCCAGTTAATACTCCTGCAGGAAAAGAATTCTACCACCGATTCCCATTGCGTGAACCGAGACCT
2	chr3_38780058_rs10428168_T_C_alt_GGATGCACGATTC	CACTGAGGACCGGATCAACTTCCTGAACCATGCACCCCCTTCAACCTCTGGATGCCAACACTTGTCAGGACCTTGGGAAGATTGCTGGATACTCCCCTTTGTTTTGTCACCTCTCTTCAAGTCTAGATGCAGGGCTCCCAGTTAATACTCCTGCAGGAAAAGAATTCGGATGCACGATTCCATTGCGTGAACCGAGACCT
2	chr3_38780058_rs10428168_T_C_alt_GGACATGGTCAAC	CACTGAGGACCGGATCAACTTCCTGAACCATGCACCCCCTTCAACCTCTGGATGCCAACACTTGTCAGGACCTTGGGAAGATTGCTGGATACTCCCCTTTGTTTTGTCACCTCTCTTCAAGTCTAGATGCAGGGCTCCCAGTTAATACTCCTGCAGGAAAAGAATTCGGACATGGTCAACCATTGCGTGAACCGAGACCT
2	chr3_38780058_rs10428168_T_C_alt_ACGAGTTGTTGCA	CACTGAGGACCGGATCAACTTCCTGAACCATGCACCCCCTTCAACCTCTGGATGCCAACACTTGTCAGGACCTTGGGAAGATTGCTGGATACTCCCCTTTGTTTTGTCACCTCTCTTCAAGTCTAGATGCAGGGCTCCCAGTTAATACTCCTGCAGGAAAAGAATTCACGAGTTGTTGCACATTGCGTGAACCGAGACCT
2	chr3_38780058_rs10428168_T_C_alt_GATAACAGACGCA	CACTGAGGACCGGATCAACTTCCTGAACCATGCACCCCCTTCAACCTCTGGATGCCAACACTTGTCAGGACCTTGGGAAGATTGCTGGATACTCCCCTTTGTTTTGTCACCTCTCTTCAAGTCTAGATGCAGGGCTCCCAGTTAATACTCCTGCAGGAAAAGAATTCGATAACAGACGCACATTGCGTGAACCGAGACCT
2	chr3_38780058_rs10428168_T_C_alt_GCTGATAATTGCG	CACTGAGGACCGGATCAACTTCCTGAACCATGCACCCCCTTCAACCTCTGGATGCCAACACTTGTCAGGACCTTGGGAAGATTGCTGGATACTCCCCTTTGTTTTGTCACCTCTCTTCAAGTCTAGATGCAGGGCTCCCAGTTAATACTCCTGCAGGAAAAGAATTCGCTGATAATTGCGCATTGCGTGAACCGAGACCT
2	chr3_38780058_rs10428168_T_C_alt_CAACTAACCGGTA	CACTGAGGACCGGATCAACTTCCTGAACCATGCACCCCCTTCAACCTCTGGATGCCAACACTTGTCAGGACCTTGGGAAGATTGCTGGATACTCCCCTTTGTTTTGTCACCTCTCTTCAAGTCTAGATGCAGGGCTCCCAGTTAATACTCCTGCAGGAAAAGAATTCCAACTAACCGGTACATTGCGTGAACCGAGACCT
2	chr3_38780058_rs10428168_T_C_alt_ACGACACCAGATC	CACTGAGGACCGGATCAACTTCCTGAACCATGCACCCCCTTCAACCTCTGGATGCCAACACTTGTCAGGACCTTGGGAAGATTGCTGGATACTCCCCTTTGTTTTGTCACCTCTCTTCAAGTCTAGATGCAGGGCTCCCAGTTAATACTCCTGCAGGAAAAGAATTCACGACACCAGATCCATTGCGTGAACCGAGACCT
2	chr3_38780058_rs10428168_T_C_alt_CTAATCGCACAGA	CACTGAGGACCGGATCAACTTCCTGAACCATGCACCCCCTTCAACCTCTGGATGCCAACACTTGTCAGGACCTTGGGAAGATTGCTGGATACTCCCCTTTGTTTTGTCACCTCTCTTCAAGTCTAGATGCAGGGCTCCCAGTTAATACTCCTGCAGGAAAAGAATTCCTAATCGCACAGACATTGCGTGAACCGAGACCT
2	chr3_38780058_rs10428168_T_C_alt_GAACCTTAGCCTA	CACTGAGGACCGGATCAACTTCCTGAACCATGCACCCCCTTCAACCTCTGGATGCCAACACTTGTCAGGACCTTGGGAAGATTGCTGGATACTCCCCTTTGTTTTGTCACCTCTCTTCAAGTCTAGATGCAGGGCTCCCAGTTAATACTCCTGCAGGAAAAGAATTCGAACCTTAGCCTACATTGCGTGAACCGAGACCT
2	chr3_38780058_rs10428168_T_C_alt_GCAACGTGACACT	CACTGAGGACCGGATCAACTTCCTGAACCATGCACCCCCTTCAACCTCTGGATGCCAACACTTGTCAGGACCTTGGGAAGATTGCTGGATACTCCCCTTTGTTTTGTCACCTCTCTTCAAGTCTAGATGCAGGGCTCCCAGTTAATACTCCTGCAGGAAAAGAATTCGCAACGTGACACTCATTGCGTGAACCGAGACCT
2	chr3_38780058_rs10428168_T_C_alt_GAATACAGCCAGA	CACTGAGGACCGGATCAACTTCCTGAACCATGCACCCCCTTCAACCTCTGGATGCCAACACTTGTCAGGACCTTGGGAAGATTGCTGGATACTCCCCTTTGTTTTGTCACCTCTCTTCAAGTCTAGATGCAGGGCTCCCAGTTAATACTCCTGCAGGAAAAGAATTCGAATACAGCCAGACATTGCGTGAACCGAGACCT
2	chr3_38780058_rs10428168_T_C_alt_CACGCTAGGAATA	CACTGAGGACCGGATCAACTTCCTGAACCATGCACCCCCTTCAACCTCTGGATGCCAACACTTGTCAGGACCTTGGGAAGATTGCTGGATACTCCCCTTTGTTTTGTCACCTCTCTTCAAGTCTAGATGCAGGGCTCCCAGTTAATACTCCTGCAGGAAAAGAATTCCACGCTAGGAATACATTGCGTGAACCGAGACCT
2	chr3_38780058_rs10428168_T_C_alt_GTAGCATATTCGC	CACTGAGGACCGGATCAACTTCCTGAACCATGCACCCCCTTCAACCTCTGGATGCCAACACTTGTCAGGACCTTGGGAAGATTGCTGGATACTCCCCTTTGTTTTGTCACCTCTCTTCAAGTCTAGATGCAGGGCTCCCAGTTAATACTCCTGCAGGAAAAGAATTCGTAGCATATTCGCCATTGCGTGAACCGAGACCT
2	chr3_38780058_rs10428168_T_C_alt_ACATGAGATTCCG	CACTGAGGACCGGATCAACTTCCTGAACCATGCACCCCCTTCAACCTCTGGATGCCAACACTTGTCAGGACCTTGGGAAGATTGCTGGATACTCCCCTTTGTTTTGTCACCTCTCTTCAAGTCTAGATGCAGGGCTCCCAGTTAATACTCCTGCAGGAAAAGAATTCACATGAGATTCCGCATTGCGTGAACCGAGACCT
2	chr3_38780058_rs10428168_T_C_alt_GACAAGCTACCGA	CACTGAGGACCGGATCAACTTCCTGAACCATGCACCCCCTTCAACCTCTGGATGCCAACACTTGTCAGGACCTTGGGAAGATTGCTGGATACTCCCCTTTGTTTTGTCACCTCTCTTCAAGTCTAGATGCAGGGCTCCCAGTTAATACTCCTGCAGGAAAAGAATTCGACAAGCTACCGACATTGCGTGAACCGAGACCT
2	chr3_38780058_rs10428168_T_C_alt_ACCGAGCATAAGC	CACTGAGGACCGGATCAACTTCCTGAACCATGCACCCCCTTCAACCTCTGGATGCCAACACTTGTCAGGACCTTGGGAAGATTGCTGGATACTCCCCTTTGTTTTGTCACCTCTCTTCAAGTCTAGATGCAGGGCTCCCAGTTAATACTCCTGCAGGAAAAGAATTCACCGAGCATAAGCCATTGCGTGAACCGAGACCT
2	chr3_38780058_rs10428168_T_C_alt_ACGAATGCGTCAC	CACTGAGGACCGGATCAACTTCCTGAACCATGCACCCCCTTCAACCTCTGGATGCCAACACTTGTCAGGACCTTGGGAAGATTGCTGGATACTCCCCTTTGTTTTGTCACCTCTCTTCAAGTCTAGATGCAGGGCTCCCAGTTAATACTCCTGCAGGAAAAGAATTCACGAATGCGTCACCATTGCGTGAACCGAGACCT
2	chr3_38780058_rs10428168_T_C_alt_AGCAACCAAGGTA	CACTGAGGACCGGATCAACTTCCTGAACCATGCACCCCCTTCAACCTCTGGATGCCAACACTTGTCAGGACCTTGGGAAGATTGCTGGATACTCCCCTTTGTTTTGTCACCTCTCTTCAAGTCTAGATGCAGGGCTCCCAGTTAATACTCCTGCAGGAAAAGAATTCAGCAACCAAGGTACATTGCGTGAACCGAGACCT
2	chr3_38780058_rs10428168_T_C_alt_GCTAGGACGCAAT	CACTGAGGACCGGATCAACTTCCTGAACCATGCACCCCCTTCAACCTCTGGATGCCAACACTTGTCAGGACCTTGGGAAGATTGCTGGATACTCCCCTTTGTTTTGTCACCTCTCTTCAAGTCTAGATGCAGGGCTCCCAGTTAATACTCCTGCAGGAAAAGAATTCGCTAGGACGCAATCATTGCGTGAACCGAGACCT
2	chr3_38780058_rs10428168_T_C_alt_CACGCACATAGTA	CACTGAGGACCGGATCAACTTCCTGAACCATGCACCCCCTTCAACCTCTGGATGCCAACACTTGTCAGGACCTTGGGAAGATTGCTGGATACTCCCCTTTGTTTTGTCACCTCTCTTCAAGTCTAGATGCAGGGCTCCCAGTTAATACTCCTGCAGGAAAAGAATTCCACGCACATAGTACATTGCGTGAACCGAGACCT
2	chr3_38780058_rs10428168_T_C_alt_AATGTTAGTCGCG	CACTGAGGACCGGATCAACTTCCTGAACCATGCACCCCCTTCAACCTCTGGATGCCAACACTTGTCAGGACCTTGGGAAGATTGCTGGATACTCCCCTTTGTTTTGTCACCTCTCTTCAAGTCTAGATGCAGGGCTCCCAGTTAATACTCCTGCAGGAAAAGAATTCAATGTTAGTCGCGCATTGCGTGAACCGAGACCT
2	chr3_38780058_rs10428168_T_C_alt_GATCGCATCGTCT	CACTGAGGACCGGATCAACTTCCTGAACCATGCACCCCCTTCAACCTCTGGATGCCAACACTTGTCAGGACCTTGGGAAGATTGCTGGATACTCCCCTTTGTTTTGTCACCTCTCTTCAAGTCTAGATGCAGGGCTCCCAGTTAATACTCCTGCAGGAAAAGAATTCGATCGCATCGTCTCATTGCGTGAACCGAGACCT
2	chr3_38780058_rs10428168_T_C_alt_CAACCAATGCCGA	CACTGAGGACCGGATCAACTTCCTGAACCATGCACCCCCTTCAACCTCTGGATGCCAACACTTGTCAGGACCTTGGGAAGATTGCTGGATACTCCCCTTTGTTTTGTCACCTCTCTTCAAGTCTAGATGCAGGGCTCCCAGTTAATACTCCTGCAGGAAAAGAATTCCAACCAATGCCGACATTGCGTGAACCGAGACCT
2	chr3_38780058_rs10428168_T_C_alt_TTATTGGCAGCCG	CACTGAGGACCGGATCAACTTCCTGAACCATGCACCCCCTTCAACCTCTGGATGCCAACACTTGTCAGGACCTTGGGAAGATTGCTGGATACTCCCCTTTGTTTTGTCACCTCTCTTCAAGTCTAGATGCAGGGCTCCCAGTTAATACTCCTGCAGGAAAAGAATTCTTATTGGCAGCCGCATTGCGTGAACCGAGACCT
2	chr3_38780058_rs10428168_T_C_alt_AGTATGAATGGCC	CACTGAGGACCGGATCAACTTCCTGAACCATGCACCCCCTTCAACCTCTGGATGCCAACACTTGTCAGGACCTTGGGAAGATTGCTGGATACTCCCCTTTGTTTTGTCACCTCTCTTCAAGTCTAGATGCAGGGCTCCCAGTTAATACTCCTGCAGGAAAAGAATTCAGTATGAATGGCCCATTGCGTGAACCGAGACCT
2	chr3_38780058_rs10428168_T_C_alt_GCATAGTCGACCA	CACTGAGGACCGGATCAACTTCCTGAACCATGCACCCCCTTCAACCTCTGGATGCCAACACTTGTCAGGACCTTGGGAAGATTGCTGGATACTCCCCTTTGTTTTGTCACCTCTCTTCAAGTCTAGATGCAGGGCTCCCAGTTAATACTCCTGCAGGAAAAGAATTCGCATAGTCGACCACATTGCGTGAACCGAGACCT
2	chr3_38780058_rs10428168_T_C_alt_ACGTTCAGGTATC	CACTGAGGACCGGATCAACTTCCTGAACCATGCACCCCCTTCAACCTCTGGATGCCAACACTTGTCAGGACCTTGGGAAGATTGCTGGATACTCCCCTTTGTTTTGTCACCTCTCTTCAAGTCTAGATGCAGGGCTCCCAGTTAATACTCCTGCAGGAAAAGAATTCACGTTCAGGTATCCATTGCGTGAACCGAGACCT
2	chr3_38780058_rs10428168_T_C_alt_GCGTCATAACGAC	CACTGAGGACCGGATCAACTTCCTGAACCATGCACCCCCTTCAACCTCTGGATGCCAACACTTGTCAGGACCTTGGGAAGATTGCTGGATACTCCCCTTTGTTTTGTCACCTCTCTTCAAGTCTAGATGCAGGGCTCCCAGTTAATACTCCTGCAGGAAAAGAATTCGCGTCATAACGACCATTGCGTGAACCGAGACCT
2	chr3_38780058_rs10428168_T_C_alt_ACCGCAGTACAAT	CACTGAGGACCGGATCAACTTCCTGAACCATGCACCCCCTTCAACCTCTGGATGCCAACACTTGTCAGGACCTTGGGAAGATTGCTGGATACTCCCCTTTGTTTTGTCACCTCTCTTCAAGTCTAGATGCAGGGCTCCCAGTTAATACTCCTGCAGGAAAAGAATTCACCGCAGTACAATCATTGCGTGAACCGAGACCT
2	chr3_38780058_rs10428168_T_C_alt_GAGCCATGCAACT	CACTGAGGACCGGATCAACTTCCTGAACCATGCACCCCCTTCAACCTCTGGATGCCAACACTTGTCAGGACCTTGGGAAGATTGCTGGATACTCCCCTTTGTTTTGTCACCTCTCTTCAAGTCTAGATGCAGGGCTCCCAGTTAATACTCCTGCAGGAAAAGAATTCGAGCCATGCAACTCATTGCGTGAACCGAGACCT
2	chr3_38780058_rs10428168_T_C_alt_CATGACCAACAAC	CACTGAGGACCGGATCAACTTCCTGAACCATGCACCCCCTTCAACCTCTGGATGCCAACACTTGTCAGGACCTTGGGAAGATTGCTGGATACTCCCCTTTGTTTTGTCACCTCTCTTCAAGTCTAGATGCAGGGCTCCCAGTTAATACTCCTGCAGGAAAAGAATTCCATGACCAACAACCATTGCGTGAACCGAGACCT
2	chr3_38780058_rs10428168_T_C_alt_TTGAACAGGAGCA	CACTGAGGACCGGATCAACTTCCTGAACCATGCACCCCCTTCAACCTCTGGATGCCAACACTTGTCAGGACCTTGGGAAGATTGCTGGATACTCCCCTTTGTTTTGTCACCTCTCTTCAAGTCTAGATGCAGGGCTCCCAGTTAATACTCCTGCAGGAAAAGAATTCTTGAACAGGAGCACATTGCGTGAACCGAGACCT
2	chr3_38782025_rs7615140_T_C_ref_GGCAATAGATGCG	CACTGAGGACCGGATCAACTCAGGCTGAGAGTTTAAGTGACTTTCTCATGCCACAAGACTGATTCAAAGAGTATCTATGGAGTGTCCCTTGTAGGCAAGTCAGTGTGGTGTGGTGGGGGGTAGGGTTGAGGTCTTGTGTCTTCCAGAGACCTGCAGGAAAAGAATTCGGCAATAGATGCGCATTGCGTGAACCGAGACCT
2	chr3_38782025_rs7615140_T_C_ref_GCAATGGACTCGA	CACTGAGGACCGGATCAACTCAGGCTGAGAGTTTAAGTGACTTTCTCATGCCACAAGACTGATTCAAAGAGTATCTATGGAGTGTCCCTTGTAGGCAAGTCAGTGTGGTGTGGTGGGGGGTAGGGTTGAGGTCTTGTGTCTTCCAGAGACCTGCAGGAAAAGAATTCGCAATGGACTCGACATTGCGTGAACCGAGACCT
2	chr3_38782025_rs7615140_T_C_ref_TAGTCGCCGCAAT	CACTGAGGACCGGATCAACTCAGGCTGAGAGTTTAAGTGACTTTCTCATGCCACAAGACTGATTCAAAGAGTATCTATGGAGTGTCCCTTGTAGGCAAGTCAGTGTGGTGTGGTGGGGGGTAGGGTTGAGGTCTTGTGTCTTCCAGAGACCTGCAGGAAAAGAATTCTAGTCGCCGCAATCATTGCGTGAACCGAGACCT
2	chr3_38782025_rs7615140_T_C_ref_GGCGAATAGGTCT	CACTGAGGACCGGATCAACTCAGGCTGAGAGTTTAAGTGACTTTCTCATGCCACAAGACTGATTCAAAGAGTATCTATGGAGTGTCCCTTGTAGGCAAGTCAGTGTGGTGTGGTGGGGGGTAGGGTTGAGGTCTTGTGTCTTCCAGAGACCTGCAGGAAAAGAATTCGGCGAATAGGTCTCATTGCGTGAACCGAGACCT
2	chr3_38782025_rs7615140_T_C_ref_GCTAGGAATAGCG	CACTGAGGACCGGATCAACTCAGGCTGAGAGTTTAAGTGACTTTCTCATGCCACAAGACTGATTCAAAGAGTATCTATGGAGTGTCCCTTGTAGGCAAGTCAGTGTGGTGTGGTGGGGGGTAGGGTTGAGGTCTTGTGTCTTCCAGAGACCTGCAGGAAAAGAATTCGCTAGGAATAGCGCATTGCGTGAACCGAGACCT
2	chr3_38782025_rs7615140_T_C_ref_GTAGCTACGTTCC	CACTGAGGACCGGATCAACTCAGGCTGAGAGTTTAAGTGACTTTCTCATGCCACAAGACTGATTCAAAGAGTATCTATGGAGTGTCCCTTGTAGGCAAGTCAGTGTGGTGTGGTGGGGGGTAGGGTTGAGGTCTTGTGTCTTCCAGAGACCTGCAGGAAAAGAATTCGTAGCTACGTTCCCATTGCGTGAACCGAGACCT
2	chr3_38782025_rs7615140_T_C_ref_ACACGCGAATATC	CACTGAGGACCGGATCAACTCAGGCTGAGAGTTTAAGTGACTTTCTCATGCCACAAGACTGATTCAAAGAGTATCTATGGAGTGTCCCTTGTAGGCAAGTCAGTGTGGTGTGGTGGGGGGTAGGGTTGAGGTCTTGTGTCTTCCAGAGACCTGCAGGAAAAGAATTCACACGCGAATATCCATTGCGTGAACCGAGACCT
2	chr3_38782025_rs7615140_T_C_ref_GAACGATCATGCG	CACTGAGGACCGGATCAACTCAGGCTGAGAGTTTAAGTGACTTTCTCATGCCACAAGACTGATTCAAAGAGTATCTATGGAGTGTCCCTTGTAGGCAAGTCAGTGTGGTGTGGTGGGGGGTAGGGTTGAGGTCTTGTGTCTTCCAGAGACCTGCAGGAAAAGAATTCGAACGATCATGCGCATTGCGTGAACCGAGACCT
2	chr3_38782025_rs7615140_T_C_ref_GTCATAACCTAGC	CACTGAGGACCGGATCAACTCAGGCTGAGAGTTTAAGTGACTTTCTCATGCCACAAGACTGATTCAAAGAGTATCTATGGAGTGTCCCTTGTAGGCAAGTCAGTGTGGTGTGGTGGGGGGTAGGGTTGAGGTCTTGTGTCTTCCAGAGACCTGCAGGAAAAGAATTCGTCATAACCTAGCCATTGCGTGAACCGAGACCT
2	chr3_38782025_rs7615140_T_C_ref_GAAGAGATCTCGC	CACTGAGGACCGGATCAACTCAGGCTGAGAGTTTAAGTGACTTTCTCATGCCACAAGACTGATTCAAAGAGTATCTATGGAGTGTCCCTTGTAGGCAAGTCAGTGTGGTGTGGTGGGGGGTAGGGTTGAGGTCTTGTGTCTTCCAGAGACCTGCAGGAAAAGAATTCGAAGAGATCTCGCCATTGCGTGAACCGAGACCT
2	chr3_38782025_rs7615140_T_C_ref_GGAATAGAGTCAC	CACTGAGGACCGGATCAACTCAGGCTGAGAGTTTAAGTGACTTTCTCATGCCACAAGACTGATTCAAAGAGTATCTATGGAGTGTCCCTTGTAGGCAAGTCAGTGTGGTGTGGTGGGGGGTAGGGTTGAGGTCTTGTGTCTTCCAGAGACCTGCAGGAAAAGAATTCGGAATAGAGTCACCATTGCGTGAACCGAGACCT
2	chr3_38782025_rs7615140_T_C_ref_ACTAGGACGTACG	CACTGAGGACCGGATCAACTCAGGCTGAGAGTTTAAGTGACTTTCTCATGCCACAAGACTGATTCAAAGAGTATCTATGGAGTGTCCCTTGTAGGCAAGTCAGTGTGGTGTGGTGGGGGGTAGGGTTGAGGTCTTGTGTCTTCCAGAGACCTGCAGGAAAAGAATTCACTAGGACGTACGCATTGCGTGAACCGAGACCT
2	chr3_38782025_rs7615140_T_C_ref_TACGAACCAATCG	CACTGAGGACCGGATCAACTCAGGCTGAGAGTTTAAGTGACTTTCTCATGCCACAAGACTGATTCAAAGAGTATCTATGGAGTGTCCCTTGTAGGCAAGTCAGTGTGGTGTGGTGGGGGGTAGGGTTGAGGTCTTGTGTCTTCCAGAGACCTGCAGGAAAAGAATTCTACGAACCAATCGCATTGCGTGAACCGAGACCT
2	chr3_38782025_rs7615140_T_C_ref_TACCGCTACCACT	CACTGAGGACCGGATCAACTCAGGCTGAGAGTTTAAGTGACTTTCTCATGCCACAAGACTGATTCAAAGAGTATCTATGGAGTGTCCCTTGTAGGCAAGTCAGTGTGGTGTGGTGGGGGGTAGGGTTGAGGTCTTGTGTCTTCCAGAGACCTGCAGGAAAAGAATTCTACCGCTACCACTCATTGCGTGAACCGAGACCT
2	chr3_38782025_rs7615140_T_C_ref_ACCAACGAACACT	CACTGAGGACCGGATCAACTCAGGCTGAGAGTTTAAGTGACTTTCTCATGCCACAAGACTGATTCAAAGAGTATCTATGGAGTGTCCCTTGTAGGCAAGTCAGTGTGGTGTGGTGGGGGGTAGGGTTGAGGTCTTGTGTCTTCCAGAGACCTGCAGGAAAAGAATTCACCAACGAACACTCATTGCGTGAACCGAGACCT
2	chr3_38782025_rs7615140_T_C_ref_TATCGAGCACGTC	CACTGAGGACCGGATCAACTCAGGCTGAGAGTTTAAGTGACTTTCTCATGCCACAAGACTGATTCAAAGAGTATCTATGGAGTGTCCCTTGTAGGCAAGTCAGTGTGGTGTGGTGGGGGGTAGGGTTGAGGTCTTGTGTCTTCCAGAGACCTGCAGGAAAAGAATTCTATCGAGCACGTCCATTGCGTGAACCGAGACCT
2	chr3_38782025_rs7615140_T_C_ref_GACACACGAGTTC	CACTGAGGACCGGATCAACTCAGGCTGAGAGTTTAAGTGACTTTCTCATGCCACAAGACTGATTCAAAGAGTATCTATGGAGTGTCCCTTGTAGGCAAGTCAGTGTGGTGTGGTGGGGGGTAGGGTTGAGGTCTTGTGTCTTCCAGAGACCTGCAGGAAAAGAATTCGACACACGAGTTCCATTGCGTGAACCGAGACCT
2	chr3_38782025_rs7615140_T_C_ref_GTGCGAACGTTAT	CACTGAGGACCGGATCAACTCAGGCTGAGAGTTTAAGTGACTTTCTCATGCCACAAGACTGATTCAAAGAGTATCTATGGAGTGTCCCTTGTAGGCAAGTCAGTGTGGTGTGGTGGGGGGTAGGGTTGAGGTCTTGTGTCTTCCAGAGACCTGCAGGAAAAGAATTCGTGCGAACGTTATCATTGCGTGAACCGAGACCT
2	chr3_38782025_rs7615140_T_C_ref_CACCATTGGCTAC	CACTGAGGACCGGATCAACTCAGGCTGAGAGTTTAAGTGACTTTCTCATGCCACAAGACTGATTCAAAGAGTATCTATGGAGTGTCCCTTGTAGGCAAGTCAGTGTGGTGTGGTGGGGGGTAGGGTTGAGGTCTTGTGTCTTCCAGAGACCTGCAGGAAAAGAATTCCACCATTGGCTACCATTGCGTGAACCGAGACCT
2	chr3_38782025_rs7615140_T_C_ref_TTATGTCGGCCTA	CACTGAGGACCGGATCAACTCAGGCTGAGAGTTTAAGTGACTTTCTCATGCCACAAGACTGATTCAAAGAGTATCTATGGAGTGTCCCTTGTAGGCAAGTCAGTGTGGTGTGGTGGGGGGTAGGGTTGAGGTCTTGTGTCTTCCAGAGACCTGCAGGAAAAGAATTCTTATGTCGGCCTACATTGCGTGAACCGAGACCT
2	chr3_38782025_rs7615140_T_C_ref_TGGTCGAAGATGA	CACTGAGGACCGGATCAACTCAGGCTGAGAGTTTAAGTGACTTTCTCATGCCACAAGACTGATTCAAAGAGTATCTATGGAGTGTCCCTTGTAGGCAAGTCAGTGTGGTGTGGTGGGGGGTAGGGTTGAGGTCTTGTGTCTTCCAGAGACCTGCAGGAAAAGAATTCTGGTCGAAGATGACATTGCGTGAACCGAGACCT
2	chr3_38782025_rs7615140_T_C_ref_CACTACGTAGGAT	CACTGAGGACCGGATCAACTCAGGCTGAGAGTTTAAGTGACTTTCTCATGCCACAAGACTGATTCAAAGAGTATCTATGGAGTGTCCCTTGTAGGCAAGTCAGTGTGGTGTGGTGGGGGGTAGGGTTGAGGTCTTGTGTCTTCCAGAGACCTGCAGGAAAAGAATTCCACTACGTAGGATCATTGCGTGAACCGAGACCT
2	chr3_38782025_rs7615140_T_C_ref_GCATTACGCATAC	CACTGAGGACCGGATCAACTCAGGCTGAGAGTTTAAGTGACTTTCTCATGCCACAAGACTGATTCAAAGAGTATCTATGGAGTGTCCCTTGTAGGCAAGTCAGTGTGGTGTGGTGGGGGGTAGGGTTGAGGTCTTGTGTCTTCCAGAGACCTGCAGGAAAAGAATTCGCATTACGCATACCATTGCGTGAACCGAGACCT
2	chr3_38782025_rs7615140_T_C_ref_GATGCGCACTAAC	CACTGAGGACCGGATCAACTCAGGCTGAGAGTTTAAGTGACTTTCTCATGCCACAAGACTGATTCAAAGAGTATCTATGGAGTGTCCCTTGTAGGCAAGTCAGTGTGGTGTGGTGGGGGGTAGGGTTGAGGTCTTGTGTCTTCCAGAGACCTGCAGGAAAAGAATTCGATGCGCACTAACCATTGCGTGAACCGAGACCT
2	chr3_38782025_rs7615140_T_C_ref_GTCTACGACGAAC	CACTGAGGACCGGATCAACTCAGGCTGAGAGTTTAAGTGACTTTCTCATGCCACAAGACTGATTCAAAGAGTATCTATGGAGTGTCCCTTGTAGGCAAGTCAGTGTGGTGTGGTGGGGGGTAGGGTTGAGGTCTTGTGTCTTCCAGAGACCTGCAGGAAAAGAATTCGTCTACGACGAACCATTGCGTGAACCGAGACCT
2	chr3_38782025_rs7615140_T_C_ref_CCAAGTATCACAC	CACTGAGGACCGGATCAACTCAGGCTGAGAGTTTAAGTGACTTTCTCATGCCACAAGACTGATTCAAAGAGTATCTATGGAGTGTCCCTTGTAGGCAAGTCAGTGTGGTGTGGTGGGGGGTAGGGTTGAGGTCTTGTGTCTTCCAGAGACCTGCAGGAAAAGAATTCCCAAGTATCACACCATTGCGTGAACCGAGACCT
2	chr3_38782025_rs7615140_T_C_ref_TACGATTGCAGCG	CACTGAGGACCGGATCAACTCAGGCTGAGAGTTTAAGTGACTTTCTCATGCCACAAGACTGATTCAAAGAGTATCTATGGAGTGTCCCTTGTAGGCAAGTCAGTGTGGTGTGGTGGGGGGTAGGGTTGAGGTCTTGTGTCTTCCAGAGACCTGCAGGAAAAGAATTCTACGATTGCAGCGCATTGCGTGAACCGAGACCT
2	chr3_38782025_rs7615140_T_C_ref_GCGAATAGGCTAT	CACTGAGGACCGGATCAACTCAGGCTGAGAGTTTAAGTGACTTTCTCATGCCACAAGACTGATTCAAAGAGTATCTATGGAGTGTCCCTTGTAGGCAAGTCAGTGTGGTGTGGTGGGGGGTAGGGTTGAGGTCTTGTGTCTTCCAGAGACCTGCAGGAAAAGAATTCGCGAATAGGCTATCATTGCGTGAACCGAGACCT
2	chr3_38782025_rs7615140_T_C_ref_GAATAGGCAATCC	CACTGAGGACCGGATCAACTCAGGCTGAGAGTTTAAGTGACTTTCTCATGCCACAAGACTGATTCAAAGAGTATCTATGGAGTGTCCCTTGTAGGCAAGTCAGTGTGGTGTGGTGGGGGGTAGGGTTGAGGTCTTGTGTCTTCCAGAGACCTGCAGGAAAAGAATTCGAATAGGCAATCCCATTGCGTGAACCGAGACCT
2	chr3_38782025_rs7615140_T_C_ref_GTGAAGCGTTCTA	CACTGAGGACCGGATCAACTCAGGCTGAGAGTTTAAGTGACTTTCTCATGCCACAAGACTGATTCAAAGAGTATCTATGGAGTGTCCCTTGTAGGCAAGTCAGTGTGGTGTGGTGGGGGGTAGGGTTGAGGTCTTGTGTCTTCCAGAGACCTGCAGGAAAAGAATTCGTGAAGCGTTCTACATTGCGTGAACCGAGACCT
2	chr3_38782025_rs7615140_T_C_ref_GGCAAGTTAGAAC	CACTGAGGACCGGATCAACTCAGGCTGAGAGTTTAAGTGACTTTCTCATGCCACAAGACTGATTCAAAGAGTATCTATGGAGTGTCCCTTGTAGGCAAGTCAGTGTGGTGTGGTGGGGGGTAGGGTTGAGGTCTTGTGTCTTCCAGAGACCTGCAGGAAAAGAATTCGGCAAGTTAGAACCATTGCGTGAACCGAGACCT
2	chr3_38782025_rs7615140_T_C_ref_CACTCATAGTAGC	CACTGAGGACCGGATCAACTCAGGCTGAGAGTTTAAGTGACTTTCTCATGCCACAAGACTGATTCAAAGAGTATCTATGGAGTGTCCCTTGTAGGCAAGTCAGTGTGGTGTGGTGGGGGGTAGGGTTGAGGTCTTGTGTCTTCCAGAGACCTGCAGGAAAAGAATTCCACTCATAGTAGCCATTGCGTGAACCGAGACCT
2	chr3_38782025_rs7615140_T_C_ref_GGTGACATATTCC	CACTGAGGACCGGATCAACTCAGGCTGAGAGTTTAAGTGACTTTCTCATGCCACAAGACTGATTCAAAGAGTATCTATGGAGTGTCCCTTGTAGGCAAGTCAGTGTGGTGTGGTGGGGGGTAGGGTTGAGGTCTTGTGTCTTCCAGAGACCTGCAGGAAAAGAATTCGGTGACATATTCCCATTGCGTGAACCGAGACCT
2	chr3_38782025_rs7615140_T_C_ref_AGCATCGTTCAAC	CACTGAGGACCGGATCAACTCAGGCTGAGAGTTTAAGTGACTTTCTCATGCCACAAGACTGATTCAAAGAGTATCTATGGAGTGTCCCTTGTAGGCAAGTCAGTGTGGTGTGGTGGGGGGTAGGGTTGAGGTCTTGTGTCTTCCAGAGACCTGCAGGAAAAGAATTCAGCATCGTTCAACCATTGCGTGAACCGAGACCT
2	chr3_38782025_rs7615140_T_C_ref_GAATTGACCTGCC	CACTGAGGACCGGATCAACTCAGGCTGAGAGTTTAAGTGACTTTCTCATGCCACAAGACTGATTCAAAGAGTATCTATGGAGTGTCCCTTGTAGGCAAGTCAGTGTGGTGTGGTGGGGGGTAGGGTTGAGGTCTTGTGTCTTCCAGAGACCTGCAGGAAAAGAATTCGAATTGACCTGCCCATTGCGTGAACCGAGACCT
2	chr3_38782025_rs7615140_T_C_ref_AGTAATCTACCGC	CACTGAGGACCGGATCAACTCAGGCTGAGAGTTTAAGTGACTTTCTCATGCCACAAGACTGATTCAAAGAGTATCTATGGAGTGTCCCTTGTAGGCAAGTCAGTGTGGTGTGGTGGGGGGTAGGGTTGAGGTCTTGTGTCTTCCAGAGACCTGCAGGAAAAGAATTCAGTAATCTACCGCCATTGCGTGAACCGAGACCT
2	chr3_38782025_rs7615140_T_C_ref_CACGGACTGTACT	CACTGAGGACCGGATCAACTCAGGCTGAGAGTTTAAGTGACTTTCTCATGCCACAAGACTGATTCAAAGAGTATCTATGGAGTGTCCCTTGTAGGCAAGTCAGTGTGGTGTGGTGGGGGGTAGGGTTGAGGTCTTGTGTCTTCCAGAGACCTGCAGGAAAAGAATTCCACGGACTGTACTCATTGCGTGAACCGAGACCT
2	chr3_38782025_rs7615140_T_C_ref_GTAAGCACGTCTT	CACTGAGGACCGGATCAACTCAGGCTGAGAGTTTAAGTGACTTTCTCATGCCACAAGACTGATTCAAAGAGTATCTATGGAGTGTCCCTTGTAGGCAAGTCAGTGTGGTGTGGTGGGGGGTAGGGTTGAGGTCTTGTGTCTTCCAGAGACCTGCAGGAAAAGAATTCGTAAGCACGTCTTCATTGCGTGAACCGAGACCT
2	chr3_38782025_rs7615140_T_C_ref_TTAAGCTACCGCC	CACTGAGGACCGGATCAACTCAGGCTGAGAGTTTAAGTGACTTTCTCATGCCACAAGACTGATTCAAAGAGTATCTATGGAGTGTCCCTTGTAGGCAAGTCAGTGTGGTGTGGTGGGGGGTAGGGTTGAGGTCTTGTGTCTTCCAGAGACCTGCAGGAAAAGAATTCTTAAGCTACCGCCCATTGCGTGAACCGAGACCT
2	chr3_38782025_rs7615140_T_C_ref_CAACTGCGTCAAT	CACTGAGGACCGGATCAACTCAGGCTGAGAGTTTAAGTGACTTTCTCATGCCACAAGACTGATTCAAAGAGTATCTATGGAGTGTCCCTTGTAGGCAAGTCAGTGTGGTGTGGTGGGGGGTAGGGTTGAGGTCTTGTGTCTTCCAGAGACCTGCAGGAAAAGAATTCCAACTGCGTCAATCATTGCGTGAACCGAGACCT
2	chr3_38782025_rs7615140_T_C_ref_GAAGTTGACCGAC	CACTGAGGACCGGATCAACTCAGGCTGAGAGTTTAAGTGACTTTCTCATGCCACAAGACTGATTCAAAGAGTATCTATGGAGTGTCCCTTGTAGGCAAGTCAGTGTGGTGTGGTGGGGGGTAGGGTTGAGGTCTTGTGTCTTCCAGAGACCTGCAGGAAAAGAATTCGAAGTTGACCGACCATTGCGTGAACCGAGACCT
2	chr3_38782025_rs7615140_T_C_ref_ACATGCGGTGTAT	CACTGAGGACCGGATCAACTCAGGCTGAGAGTTTAAGTGACTTTCTCATGCCACAAGACTGATTCAAAGAGTATCTATGGAGTGTCCCTTGTAGGCAAGTCAGTGTGGTGTGGTGGGGGGTAGGGTTGAGGTCTTGTGTCTTCCAGAGACCTGCAGGAAAAGAATTCACATGCGGTGTATCATTGCGTGAACCGAGACCT
2	chr3_38782025_rs7615140_T_C_ref_CAAGCATATCGGC	CACTGAGGACCGGATCAACTCAGGCTGAGAGTTTAAGTGACTTTCTCATGCCACAAGACTGATTCAAAGAGTATCTATGGAGTGTCCCTTGTAGGCAAGTCAGTGTGGTGTGGTGGGGGGTAGGGTTGAGGTCTTGTGTCTTCCAGAGACCTGCAGGAAAAGAATTCCAAGCATATCGGCCATTGCGTGAACCGAGACCT
2	chr3_38782025_rs7615140_T_C_ref_CCGAGCTATGAGA	CACTGAGGACCGGATCAACTCAGGCTGAGAGTTTAAGTGACTTTCTCATGCCACAAGACTGATTCAAAGAGTATCTATGGAGTGTCCCTTGTAGGCAAGTCAGTGTGGTGTGGTGGGGGGTAGGGTTGAGGTCTTGTGTCTTCCAGAGACCTGCAGGAAAAGAATTCCCGAGCTATGAGACATTGCGTGAACCGAGACCT
2	chr3_38782025_rs7615140_T_C_ref_CATGTCAGCCGAT	CACTGAGGACCGGATCAACTCAGGCTGAGAGTTTAAGTGACTTTCTCATGCCACAAGACTGATTCAAAGAGTATCTATGGAGTGTCCCTTGTAGGCAAGTCAGTGTGGTGTGGTGGGGGGTAGGGTTGAGGTCTTGTGTCTTCCAGAGACCTGCAGGAAAAGAATTCCATGTCAGCCGATCATTGCGTGAACCGAGACCT
2	chr3_38782025_rs7615140_T_C_ref_CCGTTAATTGCCG	CACTGAGGACCGGATCAACTCAGGCTGAGAGTTTAAGTGACTTTCTCATGCCACAAGACTGATTCAAAGAGTATCTATGGAGTGTCCCTTGTAGGCAAGTCAGTGTGGTGTGGTGGGGGGTAGGGTTGAGGTCTTGTGTCTTCCAGAGACCTGCAGGAAAAGAATTCCCGTTAATTGCCGCATTGCGTGAACCGAGACCT
2	chr3_38782025_rs7615140_T_C_ref_AATACGATGCCGA	CACTGAGGACCGGATCAACTCAGGCTGAGAGTTTAAGTGACTTTCTCATGCCACAAGACTGATTCAAAGAGTATCTATGGAGTGTCCCTTGTAGGCAAGTCAGTGTGGTGTGGTGGGGGGTAGGGTTGAGGTCTTGTGTCTTCCAGAGACCTGCAGGAAAAGAATTCAATACGATGCCGACATTGCGTGAACCGAGACCT
2	chr3_38782025_rs7615140_T_C_ref_TAGCGACGTGACT	CACTGAGGACCGGATCAACTCAGGCTGAGAGTTTAAGTGACTTTCTCATGCCACAAGACTGATTCAAAGAGTATCTATGGAGTGTCCCTTGTAGGCAAGTCAGTGTGGTGTGGTGGGGGGTAGGGTTGAGGTCTTGTGTCTTCCAGAGACCTGCAGGAAAAGAATTCTAGCGACGTGACTCATTGCGTGAACCGAGACCT
2	chr3_38782025_rs7615140_T_C_ref_GCATTCACTCAAC	CACTGAGGACCGGATCAACTCAGGCTGAGAGTTTAAGTGACTTTCTCATGCCACAAGACTGATTCAAAGAGTATCTATGGAGTGTCCCTTGTAGGCAAGTCAGTGTGGTGTGGTGGGGGGTAGGGTTGAGGTCTTGTGTCTTCCAGAGACCTGCAGGAAAAGAATTCGCATTCACTCAACCATTGCGTGAACCGAGACCT
2	chr3_38782025_rs7615140_T_C_ref_GATCAGCGGACTT	CACTGAGGACCGGATCAACTCAGGCTGAGAGTTTAAGTGACTTTCTCATGCCACAAGACTGATTCAAAGAGTATCTATGGAGTGTCCCTTGTAGGCAAGTCAGTGTGGTGTGGTGGGGGGTAGGGTTGAGGTCTTGTGTCTTCCAGAGACCTGCAGGAAAAGAATTCGATCAGCGGACTTCATTGCGTGAACCGAGACCT
2	chr3_38782025_rs7615140_T_C_alt_TAGCTCGCGTTAC	CACTGAGGACCGGATCAACTCAGGCTGAGAGTTTAAGTGACTTTCTCATGCCACAAGACTGATTCAAAGAGTATCTATGGAGTGCCCCTTGTAGGCAAGTCAGTGTGGTGTGGTGGGGGGTAGGGTTGAGGTCTTGTGTCTTCCAGAGACCTGCAGGAAAAGAATTCTAGCTCGCGTTACCATTGCGTGAACCGAGACCT
2	chr3_38782025_rs7615140_T_C_alt_GGAATCTGTTCGA	CACTGAGGACCGGATCAACTCAGGCTGAGAGTTTAAGTGACTTTCTCATGCCACAAGACTGATTCAAAGAGTATCTATGGAGTGCCCCTTGTAGGCAAGTCAGTGTGGTGTGGTGGGGGGTAGGGTTGAGGTCTTGTGTCTTCCAGAGACCTGCAGGAAAAGAATTCGGAATCTGTTCGACATTGCGTGAACCGAGACCT
2	chr3_38782025_rs7615140_T_C_alt_GGAACAATACCGA	CACTGAGGACCGGATCAACTCAGGCTGAGAGTTTAAGTGACTTTCTCATGCCACAAGACTGATTCAAAGAGTATCTATGGAGTGCCCCTTGTAGGCAAGTCAGTGTGGTGTGGTGGGGGGTAGGGTTGAGGTCTTGTGTCTTCCAGAGACCTGCAGGAAAAGAATTCGGAACAATACCGACATTGCGTGAACCGAGACCT
2	chr3_38782025_rs7615140_T_C_alt_CACTCGGAATCGA	CACTGAGGACCGGATCAACTCAGGCTGAGAGTTTAAGTGACTTTCTCATGCCACAAGACTGATTCAAAGAGTATCTATGGAGTGCCCCTTGTAGGCAAGTCAGTGTGGTGTGGTGGGGGGTAGGGTTGAGGTCTTGTGTCTTCCAGAGACCTGCAGGAAAAGAATTCCACTCGGAATCGACATTGCGTGAACCGAGACCT
2	chr3_38782025_rs7615140_T_C_alt_GAGGATTGCGGTA	CACTGAGGACCGGATCAACTCAGGCTGAGAGTTTAAGTGACTTTCTCATGCCACAAGACTGATTCAAAGAGTATCTATGGAGTGCCCCTTGTAGGCAAGTCAGTGTGGTGTGGTGGGGGGTAGGGTTGAGGTCTTGTGTCTTCCAGAGACCTGCAGGAAAAGAATTCGAGGATTGCGGTACATTGCGTGAACCGAGACCT
2	chr3_38782025_rs7615140_T_C_alt_GTTCACCGGCTTA	CACTGAGGACCGGATCAACTCAGGCTGAGAGTTTAAGTGACTTTCTCATGCCACAAGACTGATTCAAAGAGTATCTATGGAGTGCCCCTTGTAGGCAAGTCAGTGTGGTGTGGTGGGGGGTAGGGTTGAGGTCTTGTGTCTTCCAGAGACCTGCAGGAAAAGAATTCGTTCACCGGCTTACATTGCGTGAACCGAGACCT
2	chr3_38782025_rs7615140_T_C_alt_GCTTGTAGTAGCC	CACTGAGGACCGGATCAACTCAGGCTGAGAGTTTAAGTGACTTTCTCATGCCACAAGACTGATTCAAAGAGTATCTATGGAGTGCCCCTTGTAGGCAAGTCAGTGTGGTGTGGTGGGGGGTAGGGTTGAGGTCTTGTGTCTTCCAGAGACCTGCAGGAAAAGAATTCGCTTGTAGTAGCCCATTGCGTGAACCGAGACCT
2	chr3_38782025_rs7615140_T_C_alt_TACAACGGCACTT	CACTGAGGACCGGATCAACTCAGGCTGAGAGTTTAAGTGACTTTCTCATGCCACAAGACTGATTCAAAGAGTATCTATGGAGTGCCCCTTGTAGGCAAGTCAGTGTGGTGTGGTGGGGGGTAGGGTTGAGGTCTTGTGTCTTCCAGAGACCTGCAGGAAAAGAATTCTACAACGGCACTTCATTGCGTGAACCGAGACCT
2	chr3_38782025_rs7615140_T_C_alt_GATAGATCCGTGC	CACTGAGGACCGGATCAACTCAGGCTGAGAGTTTAAGTGACTTTCTCATGCCACAAGACTGATTCAAAGAGTATCTATGGAGTGCCCCTTGTAGGCAAGTCAGTGTGGTGTGGTGGGGGGTAGGGTTGAGGTCTTGTGTCTTCCAGAGACCTGCAGGAAAAGAATTCGATAGATCCGTGCCATTGCGTGAACCGAGACCT
2	chr3_38782025_rs7615140_T_C_alt_TTCGTACTCCGTC	CACTGAGGACCGGATCAACTCAGGCTGAGAGTTTAAGTGACTTTCTCATGCCACAAGACTGATTCAAAGAGTATCTATGGAGTGCCCCTTGTAGGCAAGTCAGTGTGGTGTGGTGGGGGGTAGGGTTGAGGTCTTGTGTCTTCCAGAGACCTGCAGGAAAAGAATTCTTCGTACTCCGTCCATTGCGTGAACCGAGACCT
2	chr3_38782025_rs7615140_T_C_alt_GCCTTGGTGGTAT	CACTGAGGACCGGATCAACTCAGGCTGAGAGTTTAAGTGACTTTCTCATGCCACAAGACTGATTCAAAGAGTATCTATGGAGTGCCCCTTGTAGGCAAGTCAGTGTGGTGTGGTGGGGGGTAGGGTTGAGGTCTTGTGTCTTCCAGAGACCTGCAGGAAAAGAATTCGCCTTGGTGGTATCATTGCGTGAACCGAGACCT
2	chr3_38782025_rs7615140_T_C_alt_CTTGTCTCACAAC	CACTGAGGACCGGATCAACTCAGGCTGAGAGTTTAAGTGACTTTCTCATGCCACAAGACTGATTCAAAGAGTATCTATGGAGTGCCCCTTGTAGGCAAGTCAGTGTGGTGTGGTGGGGGGTAGGGTTGAGGTCTTGTGTCTTCCAGAGACCTGCAGGAAAAGAATTCCTTGTCTCACAACCATTGCGTGAACCGAGACCT
2	chr3_38782025_rs7615140_T_C_alt_CCGTGACTCTTGA	CACTGAGGACCGGATCAACTCAGGCTGAGAGTTTAAGTGACTTTCTCATGCCACAAGACTGATTCAAAGAGTATCTATGGAGTGCCCCTTGTAGGCAAGTCAGTGTGGTGTGGTGGGGGGTAGGGTTGAGGTCTTGTGTCTTCCAGAGACCTGCAGGAAAAGAATTCCCGTGACTCTTGACATTGCGTGAACCGAGACCT
2	chr3_38782025_rs7615140_T_C_alt_GTTCGGCAATCCT	CACTGAGGACCGGATCAACTCAGGCTGAGAGTTTAAGTGACTTTCTCATGCCACAAGACTGATTCAAAGAGTATCTATGGAGTGCCCCTTGTAGGCAAGTCAGTGTGGTGTGGTGGGGGGTAGGGTTGAGGTCTTGTGTCTTCCAGAGACCTGCAGGAAAAGAATTCGTTCGGCAATCCTCATTGCGTGAACCGAGACCT
2	chr3_38782025_rs7615140_T_C_alt_ACGAGTGTATGGA	CACTGAGGACCGGATCAACTCAGGCTGAGAGTTTAAGTGACTTTCTCATGCCACAAGACTGATTCAAAGAGTATCTATGGAGTGCCCCTTGTAGGCAAGTCAGTGTGGTGTGGTGGGGGGTAGGGTTGAGGTCTTGTGTCTTCCAGAGACCTGCAGGAAAAGAATTCACGAGTGTATGGACATTGCGTGAACCGAGACCT
2	chr3_38782025_rs7615140_T_C_alt_GCCGCAAGATTCT	CACTGAGGACCGGATCAACTCAGGCTGAGAGTTTAAGTGACTTTCTCATGCCACAAGACTGATTCAAAGAGTATCTATGGAGTGCCCCTTGTAGGCAAGTCAGTGTGGTGTGGTGGGGGGTAGGGTTGAGGTCTTGTGTCTTCCAGAGACCTGCAGGAAAAGAATTCGCCGCAAGATTCTCATTGCGTGAACCGAGACCT
2	chr3_38782025_rs7615140_T_C_alt_AATGCGGTAACCG	CACTGAGGACCGGATCAACTCAGGCTGAGAGTTTAAGTGACTTTCTCATGCCACAAGACTGATTCAAAGAGTATCTATGGAGTGCCCCTTGTAGGCAAGTCAGTGTGGTGTGGTGGGGGGTAGGGTTGAGGTCTTGTGTCTTCCAGAGACCTGCAGGAAAAGAATTCAATGCGGTAACCGCATTGCGTGAACCGAGACCT
2	chr3_38782025_rs7615140_T_C_alt_CAACTGTTCAGCA	CACTGAGGACCGGATCAACTCAGGCTGAGAGTTTAAGTGACTTTCTCATGCCACAAGACTGATTCAAAGAGTATCTATGGAGTGCCCCTTGTAGGCAAGTCAGTGTGGTGTGGTGGGGGGTAGGGTTGAGGTCTTGTGTCTTCCAGAGACCTGCAGGAAAAGAATTCCAACTGTTCAGCACATTGCGTGAACCGAGACCT
2	chr3_38782025_rs7615140_T_C_alt_GAATCGACGCCTA	CACTGAGGACCGGATCAACTCAGGCTGAGAGTTTAAGTGACTTTCTCATGCCACAAGACTGATTCAAAGAGTATCTATGGAGTGCCCCTTGTAGGCAAGTCAGTGTGGTGTGGTGGGGGGTAGGGTTGAGGTCTTGTGTCTTCCAGAGACCTGCAGGAAAAGAATTCGAATCGACGCCTACATTGCGTGAACCGAGACCT
2	chr3_38782025_rs7615140_T_C_alt_GTGTTACTCACCG	CACTGAGGACCGGATCAACTCAGGCTGAGAGTTTAAGTGACTTTCTCATGCCACAAGACTGATTCAAAGAGTATCTATGGAGTGCCCCTTGTAGGCAAGTCAGTGTGGTGTGGTGGGGGGTAGGGTTGAGGTCTTGTGTCTTCCAGAGACCTGCAGGAAAAGAATTCGTGTTACTCACCGCATTGCGTGAACCGAGACCT
2	chr3_38782025_rs7615140_T_C_alt_GGAACAGGTAACT	CACTGAGGACCGGATCAACTCAGGCTGAGAGTTTAAGTGACTTTCTCATGCCACAAGACTGATTCAAAGAGTATCTATGGAGTGCCCCTTGTAGGCAAGTCAGTGTGGTGTGGTGGGGGGTAGGGTTGAGGTCTTGTGTCTTCCAGAGACCTGCAGGAAAAGAATTCGGAACAGGTAACTCATTGCGTGAACCGAGACCT
2	chr3_38782025_rs7615140_T_C_alt_GAGTCAAGCGTTC	CACTGAGGACCGGATCAACTCAGGCTGAGAGTTTAAGTGACTTTCTCATGCCACAAGACTGATTCAAAGAGTATCTATGGAGTGCCCCTTGTAGGCAAGTCAGTGTGGTGTGGTGGGGGGTAGGGTTGAGGTCTTGTGTCTTCCAGAGACCTGCAGGAAAAGAATTCGAGTCAAGCGTTCCATTGCGTGAACCGAGACCT
2	chr3_38782025_rs7615140_T_C_alt_GTCGCGTCTTATC	CACTGAGGACCGGATCAACTCAGGCTGAGAGTTTAAGTGACTTTCTCATGCCACAAGACTGATTCAAAGAGTATCTATGGAGTGCCCCTTGTAGGCAAGTCAGTGTGGTGTGGTGGGGGGTAGGGTTGAGGTCTTGTGTCTTCCAGAGACCTGCAGGAAAAGAATTCGTCGCGTCTTATCCATTGCGTGAACCGAGACCT
2	chr3_38782025_rs7615140_T_C_alt_CAGCGTTCTACAC	CACTGAGGACCGGATCAACTCAGGCTGAGAGTTTAAGTGACTTTCTCATGCCACAAGACTGATTCAAAGAGTATCTATGGAGTGCCCCTTGTAGGCAAGTCAGTGTGGTGTGGTGGGGGGTAGGGTTGAGGTCTTGTGTCTTCCAGAGACCTGCAGGAAAAGAATTCCAGCGTTCTACACCATTGCGTGAACCGAGACCT
2	chr3_38782025_rs7615140_T_C_alt_GCGGTACTGCAAT	CACTGAGGACCGGATCAACTCAGGCTGAGAGTTTAAGTGACTTTCTCATGCCACAAGACTGATTCAAAGAGTATCTATGGAGTGCCCCTTGTAGGCAAGTCAGTGTGGTGTGGTGGGGGGTAGGGTTGAGGTCTTGTGTCTTCCAGAGACCTGCAGGAAAAGAATTCGCGGTACTGCAATCATTGCGTGAACCGAGACCT
2	chr3_38782025_rs7615140_T_C_alt_GGTGGTAAGATAC	CACTGAGGACCGGATCAACTCAGGCTGAGAGTTTAAGTGACTTTCTCATGCCACAAGACTGATTCAAAGAGTATCTATGGAGTGCCCCTTGTAGGCAAGTCAGTGTGGTGTGGTGGGGGGTAGGGTTGAGGTCTTGTGTCTTCCAGAGACCTGCAGGAAAAGAATTCGGTGGTAAGATACCATTGCGTGAACCGAGACCT
2	chr3_38782025_rs7615140_T_C_alt_ACTACAGCGACAC	CACTGAGGACCGGATCAACTCAGGCTGAGAGTTTAAGTGACTTTCTCATGCCACAAGACTGATTCAAAGAGTATCTATGGAGTGCCCCTTGTAGGCAAGTCAGTGTGGTGTGGTGGGGGGTAGGGTTGAGGTCTTGTGTCTTCCAGAGACCTGCAGGAAAAGAATTCACTACAGCGACACCATTGCGTGAACCGAGACCT
2	chr3_38782025_rs7615140_T_C_alt_GTAGCGCATCTAC	CACTGAGGACCGGATCAACTCAGGCTGAGAGTTTAAGTGACTTTCTCATGCCACAAGACTGATTCAAAGAGTATCTATGGAGTGCCCCTTGTAGGCAAGTCAGTGTGGTGTGGTGGGGGGTAGGGTTGAGGTCTTGTGTCTTCCAGAGACCTGCAGGAAAAGAATTCGTAGCGCATCTACCATTGCGTGAACCGAGACCT
2	chr3_38782025_rs7615140_T_C_alt_CAATCCGGTTACG	CACTGAGGACCGGATCAACTCAGGCTGAGAGTTTAAGTGACTTTCTCATGCCACAAGACTGATTCAAAGAGTATCTATGGAGTGCCCCTTGTAGGCAAGTCAGTGTGGTGTGGTGGGGGGTAGGGTTGAGGTCTTGTGTCTTCCAGAGACCTGCAGGAAAAGAATTCCAATCCGGTTACGCATTGCGTGAACCGAGACCT
2	chr3_38782025_rs7615140_T_C_alt_ACACGTCCACCTA	CACTGAGGACCGGATCAACTCAGGCTGAGAGTTTAAGTGACTTTCTCATGCCACAAGACTGATTCAAAGAGTATCTATGGAGTGCCCCTTGTAGGCAAGTCAGTGTGGTGTGGTGGGGGGTAGGGTTGAGGTCTTGTGTCTTCCAGAGACCTGCAGGAAAAGAATTCACACGTCCACCTACATTGCGTGAACCGAGACCT
2	chr3_38782025_rs7615140_T_C_alt_ACAACGTCCGATA	CACTGAGGACCGGATCAACTCAGGCTGAGAGTTTAAGTGACTTTCTCATGCCACAAGACTGATTCAAAGAGTATCTATGGAGTGCCCCTTGTAGGCAAGTCAGTGTGGTGTGGTGGGGGGTAGGGTTGAGGTCTTGTGTCTTCCAGAGACCTGCAGGAAAAGAATTCACAACGTCCGATACATTGCGTGAACCGAGACCT
2	chr3_38782025_rs7615140_T_C_alt_GTGAATCTCCACG	CACTGAGGACCGGATCAACTCAGGCTGAGAGTTTAAGTGACTTTCTCATGCCACAAGACTGATTCAAAGAGTATCTATGGAGTGCCCCTTGTAGGCAAGTCAGTGTGGTGTGGTGGGGGGTAGGGTTGAGGTCTTGTGTCTTCCAGAGACCTGCAGGAAAAGAATTCGTGAATCTCCACGCATTGCGTGAACCGAGACCT
2	chr3_38782025_rs7615140_T_C_alt_TAGCAACGCTTGA	CACTGAGGACCGGATCAACTCAGGCTGAGAGTTTAAGTGACTTTCTCATGCCACAAGACTGATTCAAAGAGTATCTATGGAGTGCCCCTTGTAGGCAAGTCAGTGTGGTGTGGTGGGGGGTAGGGTTGAGGTCTTGTGTCTTCCAGAGACCTGCAGGAAAAGAATTCTAGCAACGCTTGACATTGCGTGAACCGAGACCT
2	chr3_38782025_rs7615140_T_C_alt_CAACTGGCGGTTA	CACTGAGGACCGGATCAACTCAGGCTGAGAGTTTAAGTGACTTTCTCATGCCACAAGACTGATTCAAAGAGTATCTATGGAGTGCCCCTTGTAGGCAAGTCAGTGTGGTGTGGTGGGGGGTAGGGTTGAGGTCTTGTGTCTTCCAGAGACCTGCAGGAAAAGAATTCCAACTGGCGGTTACATTGCGTGAACCGAGACCT
2	chr3_38782025_rs7615140_T_C_alt_TTGACCGAATCGC	CACTGAGGACCGGATCAACTCAGGCTGAGAGTTTAAGTGACTTTCTCATGCCACAAGACTGATTCAAAGAGTATCTATGGAGTGCCCCTTGTAGGCAAGTCAGTGTGGTGTGGTGGGGGGTAGGGTTGAGGTCTTGTGTCTTCCAGAGACCTGCAGGAAAAGAATTCTTGACCGAATCGCCATTGCGTGAACCGAGACCT
2	chr3_38782025_rs7615140_T_C_alt_TACCGGATAGTTC	CACTGAGGACCGGATCAACTCAGGCTGAGAGTTTAAGTGACTTTCTCATGCCACAAGACTGATTCAAAGAGTATCTATGGAGTGCCCCTTGTAGGCAAGTCAGTGTGGTGTGGTGGGGGGTAGGGTTGAGGTCTTGTGTCTTCCAGAGACCTGCAGGAAAAGAATTCTACCGGATAGTTCCATTGCGTGAACCGAGACCT
2	chr3_38782025_rs7615140_T_C_alt_GGATAATTAGCGC	CACTGAGGACCGGATCAACTCAGGCTGAGAGTTTAAGTGACTTTCTCATGCCACAAGACTGATTCAAAGAGTATCTATGGAGTGCCCCTTGTAGGCAAGTCAGTGTGGTGTGGTGGGGGGTAGGGTTGAGGTCTTGTGTCTTCCAGAGACCTGCAGGAAAAGAATTCGGATAATTAGCGCCATTGCGTGAACCGAGACCT
2	chr3_38782025_rs7615140_T_C_alt_GCTACTAGAGACG	CACTGAGGACCGGATCAACTCAGGCTGAGAGTTTAAGTGACTTTCTCATGCCACAAGACTGATTCAAAGAGTATCTATGGAGTGCCCCTTGTAGGCAAGTCAGTGTGGTGTGGTGGGGGGTAGGGTTGAGGTCTTGTGTCTTCCAGAGACCTGCAGGAAAAGAATTCGCTACTAGAGACGCATTGCGTGAACCGAGACCT
2	chr3_38782025_rs7615140_T_C_alt_GAGCATGATTAGC	CACTGAGGACCGGATCAACTCAGGCTGAGAGTTTAAGTGACTTTCTCATGCCACAAGACTGATTCAAAGAGTATCTATGGAGTGCCCCTTGTAGGCAAGTCAGTGTGGTGTGGTGGGGGGTAGGGTTGAGGTCTTGTGTCTTCCAGAGACCTGCAGGAAAAGAATTCGAGCATGATTAGCCATTGCGTGAACCGAGACCT
2	chr3_38782025_rs7615140_T_C_alt_GCCAACTCTCGTA	CACTGAGGACCGGATCAACTCAGGCTGAGAGTTTAAGTGACTTTCTCATGCCACAAGACTGATTCAAAGAGTATCTATGGAGTGCCCCTTGTAGGCAAGTCAGTGTGGTGTGGTGGGGGGTAGGGTTGAGGTCTTGTGTCTTCCAGAGACCTGCAGGAAAAGAATTCGCCAACTCTCGTACATTGCGTGAACCGAGACCT
2	chr3_38782025_rs7615140_T_C_alt_GCGAGCATCTAAT	CACTGAGGACCGGATCAACTCAGGCTGAGAGTTTAAGTGACTTTCTCATGCCACAAGACTGATTCAAAGAGTATCTATGGAGTGCCCCTTGTAGGCAAGTCAGTGTGGTGTGGTGGGGGGTAGGGTTGAGGTCTTGTGTCTTCCAGAGACCTGCAGGAAAAGAATTCGCGAGCATCTAATCATTGCGTGAACCGAGACCT
2	chr3_38782025_rs7615140_T_C_alt_TATCGCAACCACT	CACTGAGGACCGGATCAACTCAGGCTGAGAGTTTAAGTGACTTTCTCATGCCACAAGACTGATTCAAAGAGTATCTATGGAGTGCCCCTTGTAGGCAAGTCAGTGTGGTGTGGTGGGGGGTAGGGTTGAGGTCTTGTGTCTTCCAGAGACCTGCAGGAAAAGAATTCTATCGCAACCACTCATTGCGTGAACCGAGACCT
2	chr3_38782025_rs7615140_T_C_alt_GGCGAAGTCCATA	CACTGAGGACCGGATCAACTCAGGCTGAGAGTTTAAGTGACTTTCTCATGCCACAAGACTGATTCAAAGAGTATCTATGGAGTGCCCCTTGTAGGCAAGTCAGTGTGGTGTGGTGGGGGGTAGGGTTGAGGTCTTGTGTCTTCCAGAGACCTGCAGGAAAAGAATTCGGCGAAGTCCATACATTGCGTGAACCGAGACCT
2	chr3_38782025_rs7615140_T_C_alt_AATCAACCGCACA	CACTGAGGACCGGATCAACTCAGGCTGAGAGTTTAAGTGACTTTCTCATGCCACAAGACTGATTCAAAGAGTATCTATGGAGTGCCCCTTGTAGGCAAGTCAGTGTGGTGTGGTGGGGGGTAGGGTTGAGGTCTTGTGTCTTCCAGAGACCTGCAGGAAAAGAATTCAATCAACCGCACACATTGCGTGAACCGAGACCT
2	chr3_38782025_rs7615140_T_C_alt_GAGCTCGTACATC	CACTGAGGACCGGATCAACTCAGGCTGAGAGTTTAAGTGACTTTCTCATGCCACAAGACTGATTCAAAGAGTATCTATGGAGTGCCCCTTGTAGGCAAGTCAGTGTGGTGTGGTGGGGGGTAGGGTTGAGGTCTTGTGTCTTCCAGAGACCTGCAGGAAAAGAATTCGAGCTCGTACATCCATTGCGTGAACCGAGACCT
2	chr3_38782025_rs7615140_T_C_alt_GAATGCCGTAGTC	CACTGAGGACCGGATCAACTCAGGCTGAGAGTTTAAGTGACTTTCTCATGCCACAAGACTGATTCAAAGAGTATCTATGGAGTGCCCCTTGTAGGCAAGTCAGTGTGGTGTGGTGGGGGGTAGGGTTGAGGTCTTGTGTCTTCCAGAGACCTGCAGGAAAAGAATTCGAATGCCGTAGTCCATTGCGTGAACCGAGACCT
2	chr3_38782025_rs7615140_T_C_alt_GCTATGTAAGCGC	CACTGAGGACCGGATCAACTCAGGCTGAGAGTTTAAGTGACTTTCTCATGCCACAAGACTGATTCAAAGAGTATCTATGGAGTGCCCCTTGTAGGCAAGTCAGTGTGGTGTGGTGGGGGGTAGGGTTGAGGTCTTGTGTCTTCCAGAGACCTGCAGGAAAAGAATTCGCTATGTAAGCGCCATTGCGTGAACCGAGACCT
2	chr3_38782025_rs7615140_T_C_alt_CTTGTAACCACGA	CACTGAGGACCGGATCAACTCAGGCTGAGAGTTTAAGTGACTTTCTCATGCCACAAGACTGATTCAAAGAGTATCTATGGAGTGCCCCTTGTAGGCAAGTCAGTGTGGTGTGGTGGGGGGTAGGGTTGAGGTCTTGTGTCTTCCAGAGACCTGCAGGAAAAGAATTCCTTGTAACCACGACATTGCGTGAACCGAGACCT
2	chr3_38782025_rs7615140_T_C_alt_AAGTCGATCCACT	CACTGAGGACCGGATCAACTCAGGCTGAGAGTTTAAGTGACTTTCTCATGCCACAAGACTGATTCAAAGAGTATCTATGGAGTGCCCCTTGTAGGCAAGTCAGTGTGGTGTGGTGGGGGGTAGGGTTGAGGTCTTGTGTCTTCCAGAGACCTGCAGGAAAAGAATTCAAGTCGATCCACTCATTGCGTGAACCGAGACCT
2	chr3_38782025_rs7615140_T_C_alt_GATGCTCGACAAC	CACTGAGGACCGGATCAACTCAGGCTGAGAGTTTAAGTGACTTTCTCATGCCACAAGACTGATTCAAAGAGTATCTATGGAGTGCCCCTTGTAGGCAAGTCAGTGTGGTGTGGTGGGGGGTAGGGTTGAGGTCTTGTGTCTTCCAGAGACCTGCAGGAAAAGAATTCGATGCTCGACAACCATTGCGTGAACCGAGACCT
2	chr3_38784028_rs6599250_T_C_ref_TTGGCGAAGACGA	CACTGAGGACCGGATCAACTCTTCTGAGACAAGCTGGTCAAGCAGGGTGGGCACTTCTGTTCAGACTCCTCGAGTTCTGCATTATAGTGTGGTCAATGACAGCTGTCAGCCATGTGTCACCTTGGACCCCAATTCTGCGGTCATCCTCTCCTGCAGGAAAAGAATTCTTGGCGAAGACGACATTGCGTGAACCGAGACCT
2	chr3_38784028_rs6599250_T_C_ref_CCATACGGTCAAT	CACTGAGGACCGGATCAACTCTTCTGAGACAAGCTGGTCAAGCAGGGTGGGCACTTCTGTTCAGACTCCTCGAGTTCTGCATTATAGTGTGGTCAATGACAGCTGTCAGCCATGTGTCACCTTGGACCCCAATTCTGCGGTCATCCTCTCCTGCAGGAAAAGAATTCCCATACGGTCAATCATTGCGTGAACCGAGACCT
2	chr3_38784028_rs6599250_T_C_ref_GCAGTTCGCACTT	CACTGAGGACCGGATCAACTCTTCTGAGACAAGCTGGTCAAGCAGGGTGGGCACTTCTGTTCAGACTCCTCGAGTTCTGCATTATAGTGTGGTCAATGACAGCTGTCAGCCATGTGTCACCTTGGACCCCAATTCTGCGGTCATCCTCTCCTGCAGGAAAAGAATTCGCAGTTCGCACTTCATTGCGTGAACCGAGACCT
2	chr3_38784028_rs6599250_T_C_ref_ACTCATCTCGCTT	CACTGAGGACCGGATCAACTCTTCTGAGACAAGCTGGTCAAGCAGGGTGGGCACTTCTGTTCAGACTCCTCGAGTTCTGCATTATAGTGTGGTCAATGACAGCTGTCAGCCATGTGTCACCTTGGACCCCAATTCTGCGGTCATCCTCTCCTGCAGGAAAAGAATTCACTCATCTCGCTTCATTGCGTGAACCGAGACCT
2	chr3_38784028_rs6599250_T_C_ref_GATGCCTCTAGTA	CACTGAGGACCGGATCAACTCTTCTGAGACAAGCTGGTCAAGCAGGGTGGGCACTTCTGTTCAGACTCCTCGAGTTCTGCATTATAGTGTGGTCAATGACAGCTGTCAGCCATGTGTCACCTTGGACCCCAATTCTGCGGTCATCCTCTCCTGCAGGAAAAGAATTCGATGCCTCTAGTACATTGCGTGAACCGAGACCT
2	chr3_38784028_rs6599250_T_C_ref_TTACTACCTCGAC	CACTGAGGACCGGATCAACTCTTCTGAGACAAGCTGGTCAAGCAGGGTGGGCACTTCTGTTCAGACTCCTCGAGTTCTGCATTATAGTGTGGTCAATGACAGCTGTCAGCCATGTGTCACCTTGGACCCCAATTCTGCGGTCATCCTCTCCTGCAGGAAAAGAATTCTTACTACCTCGACCATTGCGTGAACCGAGACCT
2	chr3_38784028_rs6599250_T_C_ref_TTGATGACAGCCG	CACTGAGGACCGGATCAACTCTTCTGAGACAAGCTGGTCAAGCAGGGTGGGCACTTCTGTTCAGACTCCTCGAGTTCTGCATTATAGTGTGGTCAATGACAGCTGTCAGCCATGTGTCACCTTGGACCCCAATTCTGCGGTCATCCTCTCCTGCAGGAAAAGAATTCTTGATGACAGCCGCATTGCGTGAACCGAGACCT
2	chr3_38784028_rs6599250_T_C_ref_CAGCTAGGTGCAT	CACTGAGGACCGGATCAACTCTTCTGAGACAAGCTGGTCAAGCAGGGTGGGCACTTCTGTTCAGACTCCTCGAGTTCTGCATTATAGTGTGGTCAATGACAGCTGTCAGCCATGTGTCACCTTGGACCCCAATTCTGCGGTCATCCTCTCCTGCAGGAAAAGAATTCCAGCTAGGTGCATCATTGCGTGAACCGAGACCT
2	chr3_38784028_rs6599250_T_C_ref_ACCAAGTATGGCC	CACTGAGGACCGGATCAACTCTTCTGAGACAAGCTGGTCAAGCAGGGTGGGCACTTCTGTTCAGACTCCTCGAGTTCTGCATTATAGTGTGGTCAATGACAGCTGTCAGCCATGTGTCACCTTGGACCCCAATTCTGCGGTCATCCTCTCCTGCAGGAAAAGAATTCACCAAGTATGGCCCATTGCGTGAACCGAGACCT
2	chr3_38784028_rs6599250_T_C_ref_ACCGTAGAATCGC	CACTGAGGACCGGATCAACTCTTCTGAGACAAGCTGGTCAAGCAGGGTGGGCACTTCTGTTCAGACTCCTCGAGTTCTGCATTATAGTGTGGTCAATGACAGCTGTCAGCCATGTGTCACCTTGGACCCCAATTCTGCGGTCATCCTCTCCTGCAGGAAAAGAATTCACCGTAGAATCGCCATTGCGTGAACCGAGACCT
2	chr3_38784028_rs6599250_T_C_ref_GCTGATAGTACCG	CACTGAGGACCGGATCAACTCTTCTGAGACAAGCTGGTCAAGCAGGGTGGGCACTTCTGTTCAGACTCCTCGAGTTCTGCATTATAGTGTGGTCAATGACAGCTGTCAGCCATGTGTCACCTTGGACCCCAATTCTGCGGTCATCCTCTCCTGCAGGAAAAGAATTCGCTGATAGTACCGCATTGCGTGAACCGAGACCT
2	chr3_38784028_rs6599250_T_C_ref_GCGCTATTCGAGA	CACTGAGGACCGGATCAACTCTTCTGAGACAAGCTGGTCAAGCAGGGTGGGCACTTCTGTTCAGACTCCTCGAGTTCTGCATTATAGTGTGGTCAATGACAGCTGTCAGCCATGTGTCACCTTGGACCCCAATTCTGCGGTCATCCTCTCCTGCAGGAAAAGAATTCGCGCTATTCGAGACATTGCGTGAACCGAGACCT
2	chr3_38784028_rs6599250_T_C_ref_GGCCAATTATCCT	CACTGAGGACCGGATCAACTCTTCTGAGACAAGCTGGTCAAGCAGGGTGGGCACTTCTGTTCAGACTCCTCGAGTTCTGCATTATAGTGTGGTCAATGACAGCTGTCAGCCATGTGTCACCTTGGACCCCAATTCTGCGGTCATCCTCTCCTGCAGGAAAAGAATTCGGCCAATTATCCTCATTGCGTGAACCGAGACCT
2	chr3_38784028_rs6599250_T_C_ref_GCAGATTACGACG	CACTGAGGACCGGATCAACTCTTCTGAGACAAGCTGGTCAAGCAGGGTGGGCACTTCTGTTCAGACTCCTCGAGTTCTGCATTATAGTGTGGTCAATGACAGCTGTCAGCCATGTGTCACCTTGGACCCCAATTCTGCGGTCATCCTCTCCTGCAGGAAAAGAATTCGCAGATTACGACGCATTGCGTGAACCGAGACCT
2	chr3_38784028_rs6599250_T_C_ref_ACTGTACTCGTCC	CACTGAGGACCGGATCAACTCTTCTGAGACAAGCTGGTCAAGCAGGGTGGGCACTTCTGTTCAGACTCCTCGAGTTCTGCATTATAGTGTGGTCAATGACAGCTGTCAGCCATGTGTCACCTTGGACCCCAATTCTGCGGTCATCCTCTCCTGCAGGAAAAGAATTCACTGTACTCGTCCCATTGCGTGAACCGAGACCT
2	chr3_38784028_rs6599250_T_C_ref_TAGCGCACGTACT	CACTGAGGACCGGATCAACTCTTCTGAGACAAGCTGGTCAAGCAGGGTGGGCACTTCTGTTCAGACTCCTCGAGTTCTGCATTATAGTGTGGTCAATGACAGCTGTCAGCCATGTGTCACCTTGGACCCCAATTCTGCGGTCATCCTCTCCTGCAGGAAAAGAATTCTAGCGCACGTACTCATTGCGTGAACCGAGACCT
2	chr3_38784028_rs6599250_T_C_ref_TAGTACCGCTAAC	CACTGAGGACCGGATCAACTCTTCTGAGACAAGCTGGTCAAGCAGGGTGGGCACTTCTGTTCAGACTCCTCGAGTTCTGCATTATAGTGTGGTCAATGACAGCTGTCAGCCATGTGTCACCTTGGACCCCAATTCTGCGGTCATCCTCTCCTGCAGGAAAAGAATTCTAGTACCGCTAACCATTGCGTGAACCGAGACCT
2	chr3_38784028_rs6599250_T_C_ref_CAACCGATGCTAC	CACTGAGGACCGGATCAACTCTTCTGAGACAAGCTGGTCAAGCAGGGTGGGCACTTCTGTTCAGACTCCTCGAGTTCTGCATTATAGTGTGGTCAATGACAGCTGTCAGCCATGTGTCACCTTGGACCCCAATTCTGCGGTCATCCTCTCCTGCAGGAAAAGAATTCCAACCGATGCTACCATTGCGTGAACCGAGACCT
2	chr3_38784028_rs6599250_T_C_ref_CTTGACGCAATTC	CACTGAGGACCGGATCAACTCTTCTGAGACAAGCTGGTCAAGCAGGGTGGGCACTTCTGTTCAGACTCCTCGAGTTCTGCATTATAGTGTGGTCAATGACAGCTGTCAGCCATGTGTCACCTTGGACCCCAATTCTGCGGTCATCCTCTCCTGCAGGAAAAGAATTCCTTGACGCAATTCCATTGCGTGAACCGAGACCT
2	chr3_38784028_rs6599250_T_C_ref_ACGCAACAGACCT	CACTGAGGACCGGATCAACTCTTCTGAGACAAGCTGGTCAAGCAGGGTGGGCACTTCTGTTCAGACTCCTCGAGTTCTGCATTATAGTGTGGTCAATGACAGCTGTCAGCCATGTGTCACCTTGGACCCCAATTCTGCGGTCATCCTCTCCTGCAGGAAAAGAATTCACGCAACAGACCTCATTGCGTGAACCGAGACCT
2	chr3_38784028_rs6599250_T_C_ref_GCGGTGTAGTTAC	CACTGAGGACCGGATCAACTCTTCTGAGACAAGCTGGTCAAGCAGGGTGGGCACTTCTGTTCAGACTCCTCGAGTTCTGCATTATAGTGTGGTCAATGACAGCTGTCAGCCATGTGTCACCTTGGACCCCAATTCTGCGGTCATCCTCTCCTGCAGGAAAAGAATTCGCGGTGTAGTTACCATTGCGTGAACCGAGACCT
2	chr3_38784028_rs6599250_T_C_ref_GCGTGAACCTTAC	CACTGAGGACCGGATCAACTCTTCTGAGACAAGCTGGTCAAGCAGGGTGGGCACTTCTGTTCAGACTCCTCGAGTTCTGCATTATAGTGTGGTCAATGACAGCTGTCAGCCATGTGTCACCTTGGACCCCAATTCTGCGGTCATCCTCTCCTGCAGGAAAAGAATTCGCGTGAACCTTACCATTGCGTGAACCGAGACCT
2	chr3_38784028_rs6599250_T_C_ref_TACTAGGTGCGAT	CACTGAGGACCGGATCAACTCTTCTGAGACAAGCTGGTCAAGCAGGGTGGGCACTTCTGTTCAGACTCCTCGAGTTCTGCATTATAGTGTGGTCAATGACAGCTGTCAGCCATGTGTCACCTTGGACCCCAATTCTGCGGTCATCCTCTCCTGCAGGAAAAGAATTCTACTAGGTGCGATCATTGCGTGAACCGAGACCT
2	chr3_38784028_rs6599250_T_C_ref_TACGCATGTTGCG	CACTGAGGACCGGATCAACTCTTCTGAGACAAGCTGGTCAAGCAGGGTGGGCACTTCTGTTCAGACTCCTCGAGTTCTGCATTATAGTGTGGTCAATGACAGCTGTCAGCCATGTGTCACCTTGGACCCCAATTCTGCGGTCATCCTCTCCTGCAGGAAAAGAATTCTACGCATGTTGCGCATTGCGTGAACCGAGACCT
2	chr3_38784028_rs6599250_T_C_ref_GAACCGGCAGATA	CACTGAGGACCGGATCAACTCTTCTGAGACAAGCTGGTCAAGCAGGGTGGGCACTTCTGTTCAGACTCCTCGAGTTCTGCATTATAGTGTGGTCAATGACAGCTGTCAGCCATGTGTCACCTTGGACCCCAATTCTGCGGTCATCCTCTCCTGCAGGAAAAGAATTCGAACCGGCAGATACATTGCGTGAACCGAGACCT
2	chr3_38784028_rs6599250_T_C_ref_GCATTACCGACGA	CACTGAGGACCGGATCAACTCTTCTGAGACAAGCTGGTCAAGCAGGGTGGGCACTTCTGTTCAGACTCCTCGAGTTCTGCATTATAGTGTGGTCAATGACAGCTGTCAGCCATGTGTCACCTTGGACCCCAATTCTGCGGTCATCCTCTCCTGCAGGAAAAGAATTCGCATTACCGACGACATTGCGTGAACCGAGACCT
2	chr3_38784028_rs6599250_T_C_ref_GTCCAATGTAGCC	CACTGAGGACCGGATCAACTCTTCTGAGACAAGCTGGTCAAGCAGGGTGGGCACTTCTGTTCAGACTCCTCGAGTTCTGCATTATAGTGTGGTCAATGACAGCTGTCAGCCATGTGTCACCTTGGACCCCAATTCTGCGGTCATCCTCTCCTGCAGGAAAAGAATTCGTCCAATGTAGCCCATTGCGTGAACCGAGACCT
2	chr3_38784028_rs6599250_T_C_ref_GTACCTTACGCCT	CACTGAGGACCGGATCAACTCTTCTGAGACAAGCTGGTCAAGCAGGGTGGGCACTTCTGTTCAGACTCCTCGAGTTCTGCATTATAGTGTGGTCAATGACAGCTGTCAGCCATGTGTCACCTTGGACCCCAATTCTGCGGTCATCCTCTCCTGCAGGAAAAGAATTCGTACCTTACGCCTCATTGCGTGAACCGAGACCT
2	chr3_38784028_rs6599250_T_C_ref_TAGTACACGACGA	CACTGAGGACCGGATCAACTCTTCTGAGACAAGCTGGTCAAGCAGGGTGGGCACTTCTGTTCAGACTCCTCGAGTTCTGCATTATAGTGTGGTCAATGACAGCTGTCAGCCATGTGTCACCTTGGACCCCAATTCTGCGGTCATCCTCTCCTGCAGGAAAAGAATTCTAGTACACGACGACATTGCGTGAACCGAGACCT
2	chr3_38784028_rs6599250_T_C_ref_TACGGTGCAATAC	CACTGAGGACCGGATCAACTCTTCTGAGACAAGCTGGTCAAGCAGGGTGGGCACTTCTGTTCAGACTCCTCGAGTTCTGCATTATAGTGTGGTCAATGACAGCTGTCAGCCATGTGTCACCTTGGACCCCAATTCTGCGGTCATCCTCTCCTGCAGGAAAAGAATTCTACGGTGCAATACCATTGCGTGAACCGAGACCT
2	chr3_38784028_rs6599250_T_C_ref_AGCATAGGCGCAT	CACTGAGGACCGGATCAACTCTTCTGAGACAAGCTGGTCAAGCAGGGTGGGCACTTCTGTTCAGACTCCTCGAGTTCTGCATTATAGTGTGGTCAATGACAGCTGTCAGCCATGTGTCACCTTGGACCCCAATTCTGCGGTCATCCTCTCCTGCAGGAAAAGAATTCAGCATAGGCGCATCATTGCGTGAACCGAGACCT
2	chr3_38784028_rs6599250_T_C_ref_GCTGGTTCGTATC	CACTGAGGACCGGATCAACTCTTCTGAGACAAGCTGGTCAAGCAGGGTGGGCACTTCTGTTCAGACTCCTCGAGTTCTGCATTATAGTGTGGTCAATGACAGCTGTCAGCCATGTGTCACCTTGGACCCCAATTCTGCGGTCATCCTCTCCTGCAGGAAAAGAATTCGCTGGTTCGTATCCATTGCGTGAACCGAGACCT
2	chr3_38784028_rs6599250_T_C_ref_AGTCGAACGATGC	CACTGAGGACCGGATCAACTCTTCTGAGACAAGCTGGTCAAGCAGGGTGGGCACTTCTGTTCAGACTCCTCGAGTTCTGCATTATAGTGTGGTCAATGACAGCTGTCAGCCATGTGTCACCTTGGACCCCAATTCTGCGGTCATCCTCTCCTGCAGGAAAAGAATTCAGTCGAACGATGCCATTGCGTGAACCGAGACCT
2	chr3_38784028_rs6599250_T_C_ref_ACTCATACGTGAC	CACTGAGGACCGGATCAACTCTTCTGAGACAAGCTGGTCAAGCAGGGTGGGCACTTCTGTTCAGACTCCTCGAGTTCTGCATTATAGTGTGGTCAATGACAGCTGTCAGCCATGTGTCACCTTGGACCCCAATTCTGCGGTCATCCTCTCCTGCAGGAAAAGAATTCACTCATACGTGACCATTGCGTGAACCGAGACCT
2	chr3_38784028_rs6599250_T_C_ref_GAGCATCGGAATA	CACTGAGGACCGGATCAACTCTTCTGAGACAAGCTGGTCAAGCAGGGTGGGCACTTCTGTTCAGACTCCTCGAGTTCTGCATTATAGTGTGGTCAATGACAGCTGTCAGCCATGTGTCACCTTGGACCCCAATTCTGCGGTCATCCTCTCCTGCAGGAAAAGAATTCGAGCATCGGAATACATTGCGTGAACCGAGACCT
2	chr3_38784028_rs6599250_T_C_ref_GCATTCGACGTCT	CACTGAGGACCGGATCAACTCTTCTGAGACAAGCTGGTCAAGCAGGGTGGGCACTTCTGTTCAGACTCCTCGAGTTCTGCATTATAGTGTGGTCAATGACAGCTGTCAGCCATGTGTCACCTTGGACCCCAATTCTGCGGTCATCCTCTCCTGCAGGAAAAGAATTCGCATTCGACGTCTCATTGCGTGAACCGAGACCT
2	chr3_38784028_rs6599250_T_C_ref_GGCGTGTTGATTC	CACTGAGGACCGGATCAACTCTTCTGAGACAAGCTGGTCAAGCAGGGTGGGCACTTCTGTTCAGACTCCTCGAGTTCTGCATTATAGTGTGGTCAATGACAGCTGTCAGCCATGTGTCACCTTGGACCCCAATTCTGCGGTCATCCTCTCCTGCAGGAAAAGAATTCGGCGTGTTGATTCCATTGCGTGAACCGAGACCT
2	chr3_38784028_rs6599250_T_C_ref_TTCGTCTTCGAAC	CACTGAGGACCGGATCAACTCTTCTGAGACAAGCTGGTCAAGCAGGGTGGGCACTTCTGTTCAGACTCCTCGAGTTCTGCATTATAGTGTGGTCAATGACAGCTGTCAGCCATGTGTCACCTTGGACCCCAATTCTGCGGTCATCCTCTCCTGCAGGAAAAGAATTCTTCGTCTTCGAACCATTGCGTGAACCGAGACCT
2	chr3_38784028_rs6599250_T_C_ref_GACTGATTCGACG	CACTGAGGACCGGATCAACTCTTCTGAGACAAGCTGGTCAAGCAGGGTGGGCACTTCTGTTCAGACTCCTCGAGTTCTGCATTATAGTGTGGTCAATGACAGCTGTCAGCCATGTGTCACCTTGGACCCCAATTCTGCGGTCATCCTCTCCTGCAGGAAAAGAATTCGACTGATTCGACGCATTGCGTGAACCGAGACCT
2	chr3_38784028_rs6599250_T_C_ref_GTGACTATCTCGC	CACTGAGGACCGGATCAACTCTTCTGAGACAAGCTGGTCAAGCAGGGTGGGCACTTCTGTTCAGACTCCTCGAGTTCTGCATTATAGTGTGGTCAATGACAGCTGTCAGCCATGTGTCACCTTGGACCCCAATTCTGCGGTCATCCTCTCCTGCAGGAAAAGAATTCGTGACTATCTCGCCATTGCGTGAACCGAGACCT
2	chr3_38784028_rs6599250_T_C_ref_CCATCATATCACG	CACTGAGGACCGGATCAACTCTTCTGAGACAAGCTGGTCAAGCAGGGTGGGCACTTCTGTTCAGACTCCTCGAGTTCTGCATTATAGTGTGGTCAATGACAGCTGTCAGCCATGTGTCACCTTGGACCCCAATTCTGCGGTCATCCTCTCCTGCAGGAAAAGAATTCCCATCATATCACGCATTGCGTGAACCGAGACCT
2	chr3_38784028_rs6599250_T_C_ref_TAGGTCCTACGAT	CACTGAGGACCGGATCAACTCTTCTGAGACAAGCTGGTCAAGCAGGGTGGGCACTTCTGTTCAGACTCCTCGAGTTCTGCATTATAGTGTGGTCAATGACAGCTGTCAGCCATGTGTCACCTTGGACCCCAATTCTGCGGTCATCCTCTCCTGCAGGAAAAGAATTCTAGGTCCTACGATCATTGCGTGAACCGAGACCT
2	chr3_38784028_rs6599250_T_C_ref_CATTGGCGTGGAT	CACTGAGGACCGGATCAACTCTTCTGAGACAAGCTGGTCAAGCAGGGTGGGCACTTCTGTTCAGACTCCTCGAGTTCTGCATTATAGTGTGGTCAATGACAGCTGTCAGCCATGTGTCACCTTGGACCCCAATTCTGCGGTCATCCTCTCCTGCAGGAAAAGAATTCCATTGGCGTGGATCATTGCGTGAACCGAGACCT
2	chr3_38784028_rs6599250_T_C_ref_GAATCACGCACAC	CACTGAGGACCGGATCAACTCTTCTGAGACAAGCTGGTCAAGCAGGGTGGGCACTTCTGTTCAGACTCCTCGAGTTCTGCATTATAGTGTGGTCAATGACAGCTGTCAGCCATGTGTCACCTTGGACCCCAATTCTGCGGTCATCCTCTCCTGCAGGAAAAGAATTCGAATCACGCACACCATTGCGTGAACCGAGACCT
2	chr3_38784028_rs6599250_T_C_ref_TACGTGAGAAGCA	CACTGAGGACCGGATCAACTCTTCTGAGACAAGCTGGTCAAGCAGGGTGGGCACTTCTGTTCAGACTCCTCGAGTTCTGCATTATAGTGTGGTCAATGACAGCTGTCAGCCATGTGTCACCTTGGACCCCAATTCTGCGGTCATCCTCTCCTGCAGGAAAAGAATTCTACGTGAGAAGCACATTGCGTGAACCGAGACCT
2	chr3_38784028_rs6599250_T_C_ref_ACGGACATCGTGA	CACTGAGGACCGGATCAACTCTTCTGAGACAAGCTGGTCAAGCAGGGTGGGCACTTCTGTTCAGACTCCTCGAGTTCTGCATTATAGTGTGGTCAATGACAGCTGTCAGCCATGTGTCACCTTGGACCCCAATTCTGCGGTCATCCTCTCCTGCAGGAAAAGAATTCACGGACATCGTGACATTGCGTGAACCGAGACCT
2	chr3_38784028_rs6599250_T_C_ref_GCACACATCAGTA	CACTGAGGACCGGATCAACTCTTCTGAGACAAGCTGGTCAAGCAGGGTGGGCACTTCTGTTCAGACTCCTCGAGTTCTGCATTATAGTGTGGTCAATGACAGCTGTCAGCCATGTGTCACCTTGGACCCCAATTCTGCGGTCATCCTCTCCTGCAGGAAAAGAATTCGCACACATCAGTACATTGCGTGAACCGAGACCT
2	chr3_38784028_rs6599250_T_C_ref_ACGACCATTCACG	CACTGAGGACCGGATCAACTCTTCTGAGACAAGCTGGTCAAGCAGGGTGGGCACTTCTGTTCAGACTCCTCGAGTTCTGCATTATAGTGTGGTCAATGACAGCTGTCAGCCATGTGTCACCTTGGACCCCAATTCTGCGGTCATCCTCTCCTGCAGGAAAAGAATTCACGACCATTCACGCATTGCGTGAACCGAGACCT
2	chr3_38784028_rs6599250_T_C_ref_GTGACGAACAACA	CACTGAGGACCGGATCAACTCTTCTGAGACAAGCTGGTCAAGCAGGGTGGGCACTTCTGTTCAGACTCCTCGAGTTCTGCATTATAGTGTGGTCAATGACAGCTGTCAGCCATGTGTCACCTTGGACCCCAATTCTGCGGTCATCCTCTCCTGCAGGAAAAGAATTCGTGACGAACAACACATTGCGTGAACCGAGACCT
2	chr3_38784028_rs6599250_T_C_ref_GTGCCGTATTCAT	CACTGAGGACCGGATCAACTCTTCTGAGACAAGCTGGTCAAGCAGGGTGGGCACTTCTGTTCAGACTCCTCGAGTTCTGCATTATAGTGTGGTCAATGACAGCTGTCAGCCATGTGTCACCTTGGACCCCAATTCTGCGGTCATCCTCTCCTGCAGGAAAAGAATTCGTGCCGTATTCATCATTGCGTGAACCGAGACCT
2	chr3_38784028_rs6599250_T_C_alt_GGATATACTGTCG	CACTGAGGACCGGATCAACTCTTCTGAGACAAGCTGGTCAAGCAGGGTGGGCACTTCTGTTCAGACTCCTCGAGTTCTGCATTACAGTGTGGTCAATGACAGCTGTCAGCCATGTGTCACCTTGGACCCCAATTCTGCGGTCATCCTCTCCTGCAGGAAAAGAATTCGGATATACTGTCGCATTGCGTGAACCGAGACCT
2	chr3_38784028_rs6599250_T_C_alt_GCGTGTCGAATTA	CACTGAGGACCGGATCAACTCTTCTGAGACAAGCTGGTCAAGCAGGGTGGGCACTTCTGTTCAGACTCCTCGAGTTCTGCATTACAGTGTGGTCAATGACAGCTGTCAGCCATGTGTCACCTTGGACCCCAATTCTGCGGTCATCCTCTCCTGCAGGAAAAGAATTCGCGTGTCGAATTACATTGCGTGAACCGAGACCT
2	chr3_38784028_rs6599250_T_C_alt_CACGCTGATTGAT	CACTGAGGACCGGATCAACTCTTCTGAGACAAGCTGGTCAAGCAGGGTGGGCACTTCTGTTCAGACTCCTCGAGTTCTGCATTACAGTGTGGTCAATGACAGCTGTCAGCCATGTGTCACCTTGGACCCCAATTCTGCGGTCATCCTCTCCTGCAGGAAAAGAATTCCACGCTGATTGATCATTGCGTGAACCGAGACCT
2	chr3_38784028_rs6599250_T_C_alt_GACGTATGACCAC	CACTGAGGACCGGATCAACTCTTCTGAGACAAGCTGGTCAAGCAGGGTGGGCACTTCTGTTCAGACTCCTCGAGTTCTGCATTACAGTGTGGTCAATGACAGCTGTCAGCCATGTGTCACCTTGGACCCCAATTCTGCGGTCATCCTCTCCTGCAGGAAAAGAATTCGACGTATGACCACCATTGCGTGAACCGAGACCT
2	chr3_38784028_rs6599250_T_C_alt_GGTGACTATGACT	CACTGAGGACCGGATCAACTCTTCTGAGACAAGCTGGTCAAGCAGGGTGGGCACTTCTGTTCAGACTCCTCGAGTTCTGCATTACAGTGTGGTCAATGACAGCTGTCAGCCATGTGTCACCTTGGACCCCAATTCTGCGGTCATCCTCTCCTGCAGGAAAAGAATTCGGTGACTATGACTCATTGCGTGAACCGAGACCT
2	chr3_38784028_rs6599250_T_C_alt_AATTCCTTGACCG	CACTGAGGACCGGATCAACTCTTCTGAGACAAGCTGGTCAAGCAGGGTGGGCACTTCTGTTCAGACTCCTCGAGTTCTGCATTACAGTGTGGTCAATGACAGCTGTCAGCCATGTGTCACCTTGGACCCCAATTCTGCGGTCATCCTCTCCTGCAGGAAAAGAATTCAATTCCTTGACCGCATTGCGTGAACCGAGACCT
2	chr3_38784028_rs6599250_T_C_alt_GAGAACATGTCAC	CACTGAGGACCGGATCAACTCTTCTGAGACAAGCTGGTCAAGCAGGGTGGGCACTTCTGTTCAGACTCCTCGAGTTCTGCATTACAGTGTGGTCAATGACAGCTGTCAGCCATGTGTCACCTTGGACCCCAATTCTGCGGTCATCCTCTCCTGCAGGAAAAGAATTCGAGAACATGTCACCATTGCGTGAACCGAGACCT
2	chr3_38784028_rs6599250_T_C_alt_GACTAGCGCCTTA	CACTGAGGACCGGATCAACTCTTCTGAGACAAGCTGGTCAAGCAGGGTGGGCACTTCTGTTCAGACTCCTCGAGTTCTGCATTACAGTGTGGTCAATGACAGCTGTCAGCCATGTGTCACCTTGGACCCCAATTCTGCGGTCATCCTCTCCTGCAGGAAAAGAATTCGACTAGCGCCTTACATTGCGTGAACCGAGACCT
2	chr3_38784028_rs6599250_T_C_alt_CACTCGGAGTACT	CACTGAGGACCGGATCAACTCTTCTGAGACAAGCTGGTCAAGCAGGGTGGGCACTTCTGTTCAGACTCCTCGAGTTCTGCATTACAGTGTGGTCAATGACAGCTGTCAGCCATGTGTCACCTTGGACCCCAATTCTGCGGTCATCCTCTCCTGCAGGAAAAGAATTCCACTCGGAGTACTCATTGCGTGAACCGAGACCT
2	chr3_38784028_rs6599250_T_C_alt_GAATCGTCCAGCA	CACTGAGGACCGGATCAACTCTTCTGAGACAAGCTGGTCAAGCAGGGTGGGCACTTCTGTTCAGACTCCTCGAGTTCTGCATTACAGTGTGGTCAATGACAGCTGTCAGCCATGTGTCACCTTGGACCCCAATTCTGCGGTCATCCTCTCCTGCAGGAAAAGAATTCGAATCGTCCAGCACATTGCGTGAACCGAGACCT
2	chr3_38784028_rs6599250_T_C_alt_GACTCGTATTCCG	CACTGAGGACCGGATCAACTCTTCTGAGACAAGCTGGTCAAGCAGGGTGGGCACTTCTGTTCAGACTCCTCGAGTTCTGCATTACAGTGTGGTCAATGACAGCTGTCAGCCATGTGTCACCTTGGACCCCAATTCTGCGGTCATCCTCTCCTGCAGGAAAAGAATTCGACTCGTATTCCGCATTGCGTGAACCGAGACCT
2	chr3_38784028_rs6599250_T_C_alt_CACGGTTACGTGA	CACTGAGGACCGGATCAACTCTTCTGAGACAAGCTGGTCAAGCAGGGTGGGCACTTCTGTTCAGACTCCTCGAGTTCTGCATTACAGTGTGGTCAATGACAGCTGTCAGCCATGTGTCACCTTGGACCCCAATTCTGCGGTCATCCTCTCCTGCAGGAAAAGAATTCCACGGTTACGTGACATTGCGTGAACCGAGACCT
2	chr3_38784028_rs6599250_T_C_alt_GAGAAGCCGCTAT	CACTGAGGACCGGATCAACTCTTCTGAGACAAGCTGGTCAAGCAGGGTGGGCACTTCTGTTCAGACTCCTCGAGTTCTGCATTACAGTGTGGTCAATGACAGCTGTCAGCCATGTGTCACCTTGGACCCCAATTCTGCGGTCATCCTCTCCTGCAGGAAAAGAATTCGAGAAGCCGCTATCATTGCGTGAACCGAGACCT
2	chr3_38784028_rs6599250_T_C_alt_TACGCGACACAAT	CACTGAGGACCGGATCAACTCTTCTGAGACAAGCTGGTCAAGCAGGGTGGGCACTTCTGTTCAGACTCCTCGAGTTCTGCATTACAGTGTGGTCAATGACAGCTGTCAGCCATGTGTCACCTTGGACCCCAATTCTGCGGTCATCCTCTCCTGCAGGAAAAGAATTCTACGCGACACAATCATTGCGTGAACCGAGACCT
2	chr3_38784028_rs6599250_T_C_alt_AGCGGTATCACAC	CACTGAGGACCGGATCAACTCTTCTGAGACAAGCTGGTCAAGCAGGGTGGGCACTTCTGTTCAGACTCCTCGAGTTCTGCATTACAGTGTGGTCAATGACAGCTGTCAGCCATGTGTCACCTTGGACCCCAATTCTGCGGTCATCCTCTCCTGCAGGAAAAGAATTCAGCGGTATCACACCATTGCGTGAACCGAGACCT
2	chr3_38784028_rs6599250_T_C_alt_GTAAGCGGATCAC	CACTGAGGACCGGATCAACTCTTCTGAGACAAGCTGGTCAAGCAGGGTGGGCACTTCTGTTCAGACTCCTCGAGTTCTGCATTACAGTGTGGTCAATGACAGCTGTCAGCCATGTGTCACCTTGGACCCCAATTCTGCGGTCATCCTCTCCTGCAGGAAAAGAATTCGTAAGCGGATCACCATTGCGTGAACCGAGACCT
2	chr3_38784028_rs6599250_T_C_alt_GGACTCAACTCAT	CACTGAGGACCGGATCAACTCTTCTGAGACAAGCTGGTCAAGCAGGGTGGGCACTTCTGTTCAGACTCCTCGAGTTCTGCATTACAGTGTGGTCAATGACAGCTGTCAGCCATGTGTCACCTTGGACCCCAATTCTGCGGTCATCCTCTCCTGCAGGAAAAGAATTCGGACTCAACTCATCATTGCGTGAACCGAGACCT
2	chr3_38784028_rs6599250_T_C_alt_GATAGGTGCACGA	CACTGAGGACCGGATCAACTCTTCTGAGACAAGCTGGTCAAGCAGGGTGGGCACTTCTGTTCAGACTCCTCGAGTTCTGCATTACAGTGTGGTCAATGACAGCTGTCAGCCATGTGTCACCTTGGACCCCAATTCTGCGGTCATCCTCTCCTGCAGGAAAAGAATTCGATAGGTGCACGACATTGCGTGAACCGAGACCT
2	chr3_38784028_rs6599250_T_C_alt_ACCGTACTGATTC	CACTGAGGACCGGATCAACTCTTCTGAGACAAGCTGGTCAAGCAGGGTGGGCACTTCTGTTCAGACTCCTCGAGTTCTGCATTACAGTGTGGTCAATGACAGCTGTCAGCCATGTGTCACCTTGGACCCCAATTCTGCGGTCATCCTCTCCTGCAGGAAAAGAATTCACCGTACTGATTCCATTGCGTGAACCGAGACCT
2	chr3_38784028_rs6599250_T_C_alt_GCGGTCTAATTCG	CACTGAGGACCGGATCAACTCTTCTGAGACAAGCTGGTCAAGCAGGGTGGGCACTTCTGTTCAGACTCCTCGAGTTCTGCATTACAGTGTGGTCAATGACAGCTGTCAGCCATGTGTCACCTTGGACCCCAATTCTGCGGTCATCCTCTCCTGCAGGAAAAGAATTCGCGGTCTAATTCGCATTGCGTGAACCGAGACCT
2	chr3_38784028_rs6599250_T_C_alt_TTAGAGCGCAGTA	CACTGAGGACCGGATCAACTCTTCTGAGACAAGCTGGTCAAGCAGGGTGGGCACTTCTGTTCAGACTCCTCGAGTTCTGCATTACAGTGTGGTCAATGACAGCTGTCAGCCATGTGTCACCTTGGACCCCAATTCTGCGGTCATCCTCTCCTGCAGGAAAAGAATTCTTAGAGCGCAGTACATTGCGTGAACCGAGACCT
2	chr3_38784028_rs6599250_T_C_alt_GAAGGTACATCCG	CACTGAGGACCGGATCAACTCTTCTGAGACAAGCTGGTCAAGCAGGGTGGGCACTTCTGTTCAGACTCCTCGAGTTCTGCATTACAGTGTGGTCAATGACAGCTGTCAGCCATGTGTCACCTTGGACCCCAATTCTGCGGTCATCCTCTCCTGCAGGAAAAGAATTCGAAGGTACATCCGCATTGCGTGAACCGAGACCT
2	chr3_38784028_rs6599250_T_C_alt_GCTATTGCCTTGA	CACTGAGGACCGGATCAACTCTTCTGAGACAAGCTGGTCAAGCAGGGTGGGCACTTCTGTTCAGACTCCTCGAGTTCTGCATTACAGTGTGGTCAATGACAGCTGTCAGCCATGTGTCACCTTGGACCCCAATTCTGCGGTCATCCTCTCCTGCAGGAAAAGAATTCGCTATTGCCTTGACATTGCGTGAACCGAGACCT
2	chr3_38784028_rs6599250_T_C_alt_TTGCCTTAGTACG	CACTGAGGACCGGATCAACTCTTCTGAGACAAGCTGGTCAAGCAGGGTGGGCACTTCTGTTCAGACTCCTCGAGTTCTGCATTACAGTGTGGTCAATGACAGCTGTCAGCCATGTGTCACCTTGGACCCCAATTCTGCGGTCATCCTCTCCTGCAGGAAAAGAATTCTTGCCTTAGTACGCATTGCGTGAACCGAGACCT
2	chr3_38784028_rs6599250_T_C_alt_TAGCAACTGCTAC	CACTGAGGACCGGATCAACTCTTCTGAGACAAGCTGGTCAAGCAGGGTGGGCACTTCTGTTCAGACTCCTCGAGTTCTGCATTACAGTGTGGTCAATGACAGCTGTCAGCCATGTGTCACCTTGGACCCCAATTCTGCGGTCATCCTCTCCTGCAGGAAAAGAATTCTAGCAACTGCTACCATTGCGTGAACCGAGACCT
2	chr3_38784028_rs6599250_T_C_alt_AATCGACGCACAT	CACTGAGGACCGGATCAACTCTTCTGAGACAAGCTGGTCAAGCAGGGTGGGCACTTCTGTTCAGACTCCTCGAGTTCTGCATTACAGTGTGGTCAATGACAGCTGTCAGCCATGTGTCACCTTGGACCCCAATTCTGCGGTCATCCTCTCCTGCAGGAAAAGAATTCAATCGACGCACATCATTGCGTGAACCGAGACCT
2	chr3_38784028_rs6599250_T_C_alt_AGTAATGAACGCC	CACTGAGGACCGGATCAACTCTTCTGAGACAAGCTGGTCAAGCAGGGTGGGCACTTCTGTTCAGACTCCTCGAGTTCTGCATTACAGTGTGGTCAATGACAGCTGTCAGCCATGTGTCACCTTGGACCCCAATTCTGCGGTCATCCTCTCCTGCAGGAAAAGAATTCAGTAATGAACGCCCATTGCGTGAACCGAGACCT
2	chr3_38784028_rs6599250_T_C_alt_AGCCGTCTTAAGC	CACTGAGGACCGGATCAACTCTTCTGAGACAAGCTGGTCAAGCAGGGTGGGCACTTCTGTTCAGACTCCTCGAGTTCTGCATTACAGTGTGGTCAATGACAGCTGTCAGCCATGTGTCACCTTGGACCCCAATTCTGCGGTCATCCTCTCCTGCAGGAAAAGAATTCAGCCGTCTTAAGCCATTGCGTGAACCGAGACCT
2	chr3_38784028_rs6599250_T_C_alt_GCTCATCTAATCG	CACTGAGGACCGGATCAACTCTTCTGAGACAAGCTGGTCAAGCAGGGTGGGCACTTCTGTTCAGACTCCTCGAGTTCTGCATTACAGTGTGGTCAATGACAGCTGTCAGCCATGTGTCACCTTGGACCCCAATTCTGCGGTCATCCTCTCCTGCAGGAAAAGAATTCGCTCATCTAATCGCATTGCGTGAACCGAGACCT
2	chr3_38784028_rs6599250_T_C_alt_GCACATTCCAATC	CACTGAGGACCGGATCAACTCTTCTGAGACAAGCTGGTCAAGCAGGGTGGGCACTTCTGTTCAGACTCCTCGAGTTCTGCATTACAGTGTGGTCAATGACAGCTGTCAGCCATGTGTCACCTTGGACCCCAATTCTGCGGTCATCCTCTCCTGCAGGAAAAGAATTCGCACATTCCAATCCATTGCGTGAACCGAGACCT
2	chr3_38784028_rs6599250_T_C_alt_GTCGGTACAACTA	CACTGAGGACCGGATCAACTCTTCTGAGACAAGCTGGTCAAGCAGGGTGGGCACTTCTGTTCAGACTCCTCGAGTTCTGCATTACAGTGTGGTCAATGACAGCTGTCAGCCATGTGTCACCTTGGACCCCAATTCTGCGGTCATCCTCTCCTGCAGGAAAAGAATTCGTCGGTACAACTACATTGCGTGAACCGAGACCT
2	chr3_38784028_rs6599250_T_C_alt_CTTCGAGCACGTA	CACTGAGGACCGGATCAACTCTTCTGAGACAAGCTGGTCAAGCAGGGTGGGCACTTCTGTTCAGACTCCTCGAGTTCTGCATTACAGTGTGGTCAATGACAGCTGTCAGCCATGTGTCACCTTGGACCCCAATTCTGCGGTCATCCTCTCCTGCAGGAAAAGAATTCCTTCGAGCACGTACATTGCGTGAACCGAGACCT
2	chr3_38784028_rs6599250_T_C_alt_GAGTCTATGGACG	CACTGAGGACCGGATCAACTCTTCTGAGACAAGCTGGTCAAGCAGGGTGGGCACTTCTGTTCAGACTCCTCGAGTTCTGCATTACAGTGTGGTCAATGACAGCTGTCAGCCATGTGTCACCTTGGACCCCAATTCTGCGGTCATCCTCTCCTGCAGGAAAAGAATTCGAGTCTATGGACGCATTGCGTGAACCGAGACCT
2	chr3_38784028_rs6599250_T_C_alt_CTAAGCCATGTCG	CACTGAGGACCGGATCAACTCTTCTGAGACAAGCTGGTCAAGCAGGGTGGGCACTTCTGTTCAGACTCCTCGAGTTCTGCATTACAGTGTGGTCAATGACAGCTGTCAGCCATGTGTCACCTTGGACCCCAATTCTGCGGTCATCCTCTCCTGCAGGAAAAGAATTCCTAAGCCATGTCGCATTGCGTGAACCGAGACCT
2	chr3_38784028_rs6599250_T_C_alt_CACTAGACCGGAT	CACTGAGGACCGGATCAACTCTTCTGAGACAAGCTGGTCAAGCAGGGTGGGCACTTCTGTTCAGACTCCTCGAGTTCTGCATTACAGTGTGGTCAATGACAGCTGTCAGCCATGTGTCACCTTGGACCCCAATTCTGCGGTCATCCTCTCCTGCAGGAAAAGAATTCCACTAGACCGGATCATTGCGTGAACCGAGACCT
2	chr3_38784028_rs6599250_T_C_alt_TAGCTCCGTACGA	CACTGAGGACCGGATCAACTCTTCTGAGACAAGCTGGTCAAGCAGGGTGGGCACTTCTGTTCAGACTCCTCGAGTTCTGCATTACAGTGTGGTCAATGACAGCTGTCAGCCATGTGTCACCTTGGACCCCAATTCTGCGGTCATCCTCTCCTGCAGGAAAAGAATTCTAGCTCCGTACGACATTGCGTGAACCGAGACCT
2	chr3_38784028_rs6599250_T_C_alt_CCATGACTAGACG	CACTGAGGACCGGATCAACTCTTCTGAGACAAGCTGGTCAAGCAGGGTGGGCACTTCTGTTCAGACTCCTCGAGTTCTGCATTACAGTGTGGTCAATGACAGCTGTCAGCCATGTGTCACCTTGGACCCCAATTCTGCGGTCATCCTCTCCTGCAGGAAAAGAATTCCCATGACTAGACGCATTGCGTGAACCGAGACCT
2	chr3_38784028_rs6599250_T_C_alt_GGATCTGCAATTC	CACTGAGGACCGGATCAACTCTTCTGAGACAAGCTGGTCAAGCAGGGTGGGCACTTCTGTTCAGACTCCTCGAGTTCTGCATTACAGTGTGGTCAATGACAGCTGTCAGCCATGTGTCACCTTGGACCCCAATTCTGCGGTCATCCTCTCCTGCAGGAAAAGAATTCGGATCTGCAATTCCATTGCGTGAACCGAGACCT
2	chr3_38784028_rs6599250_T_C_alt_CAAGATACGCGGA	CACTGAGGACCGGATCAACTCTTCTGAGACAAGCTGGTCAAGCAGGGTGGGCACTTCTGTTCAGACTCCTCGAGTTCTGCATTACAGTGTGGTCAATGACAGCTGTCAGCCATGTGTCACCTTGGACCCCAATTCTGCGGTCATCCTCTCCTGCAGGAAAAGAATTCCAAGATACGCGGACATTGCGTGAACCGAGACCT
2	chr3_38784028_rs6599250_T_C_alt_GCGTGATCACAAC	CACTGAGGACCGGATCAACTCTTCTGAGACAAGCTGGTCAAGCAGGGTGGGCACTTCTGTTCAGACTCCTCGAGTTCTGCATTACAGTGTGGTCAATGACAGCTGTCAGCCATGTGTCACCTTGGACCCCAATTCTGCGGTCATCCTCTCCTGCAGGAAAAGAATTCGCGTGATCACAACCATTGCGTGAACCGAGACCT
2	chr3_38784028_rs6599250_T_C_alt_ACGCGACTATCCA	CACTGAGGACCGGATCAACTCTTCTGAGACAAGCTGGTCAAGCAGGGTGGGCACTTCTGTTCAGACTCCTCGAGTTCTGCATTACAGTGTGGTCAATGACAGCTGTCAGCCATGTGTCACCTTGGACCCCAATTCTGCGGTCATCCTCTCCTGCAGGAAAAGAATTCACGCGACTATCCACATTGCGTGAACCGAGACCT
2	chr3_38784028_rs6599250_T_C_alt_GGAACAATAGCGC	CACTGAGGACCGGATCAACTCTTCTGAGACAAGCTGGTCAAGCAGGGTGGGCACTTCTGTTCAGACTCCTCGAGTTCTGCATTACAGTGTGGTCAATGACAGCTGTCAGCCATGTGTCACCTTGGACCCCAATTCTGCGGTCATCCTCTCCTGCAGGAAAAGAATTCGGAACAATAGCGCCATTGCGTGAACCGAGACCT
2	chr3_38784028_rs6599250_T_C_alt_TTGACGACCTTCG	CACTGAGGACCGGATCAACTCTTCTGAGACAAGCTGGTCAAGCAGGGTGGGCACTTCTGTTCAGACTCCTCGAGTTCTGCATTACAGTGTGGTCAATGACAGCTGTCAGCCATGTGTCACCTTGGACCCCAATTCTGCGGTCATCCTCTCCTGCAGGAAAAGAATTCTTGACGACCTTCGCATTGCGTGAACCGAGACCT
2	chr3_38784028_rs6599250_T_C_alt_GTACAGTCGACAC	CACTGAGGACCGGATCAACTCTTCTGAGACAAGCTGGTCAAGCAGGGTGGGCACTTCTGTTCAGACTCCTCGAGTTCTGCATTACAGTGTGGTCAATGACAGCTGTCAGCCATGTGTCACCTTGGACCCCAATTCTGCGGTCATCCTCTCCTGCAGGAAAAGAATTCGTACAGTCGACACCATTGCGTGAACCGAGACCT
2	chr3_38784028_rs6599250_T_C_alt_ACATACCGTTGCG	CACTGAGGACCGGATCAACTCTTCTGAGACAAGCTGGTCAAGCAGGGTGGGCACTTCTGTTCAGACTCCTCGAGTTCTGCATTACAGTGTGGTCAATGACAGCTGTCAGCCATGTGTCACCTTGGACCCCAATTCTGCGGTCATCCTCTCCTGCAGGAAAAGAATTCACATACCGTTGCGCATTGCGTGAACCGAGACCT
2	chr3_38784028_rs6599250_T_C_alt_ACCAAGCACGCTT	CACTGAGGACCGGATCAACTCTTCTGAGACAAGCTGGTCAAGCAGGGTGGGCACTTCTGTTCAGACTCCTCGAGTTCTGCATTACAGTGTGGTCAATGACAGCTGTCAGCCATGTGTCACCTTGGACCCCAATTCTGCGGTCATCCTCTCCTGCAGGAAAAGAATTCACCAAGCACGCTTCATTGCGTGAACCGAGACCT
2	chr3_38784028_rs6599250_T_C_alt_TTATGAGCCGCAT	CACTGAGGACCGGATCAACTCTTCTGAGACAAGCTGGTCAAGCAGGGTGGGCACTTCTGTTCAGACTCCTCGAGTTCTGCATTACAGTGTGGTCAATGACAGCTGTCAGCCATGTGTCACCTTGGACCCCAATTCTGCGGTCATCCTCTCCTGCAGGAAAAGAATTCTTATGAGCCGCATCATTGCGTGAACCGAGACCT
2	chr3_38784028_rs6599250_T_C_alt_TTCAGGCATTACG	CACTGAGGACCGGATCAACTCTTCTGAGACAAGCTGGTCAAGCAGGGTGGGCACTTCTGTTCAGACTCCTCGAGTTCTGCATTACAGTGTGGTCAATGACAGCTGTCAGCCATGTGTCACCTTGGACCCCAATTCTGCGGTCATCCTCTCCTGCAGGAAAAGAATTCTTCAGGCATTACGCATTGCGTGAACCGAGACCT
2	chr3_38784028_rs6599250_T_C_alt_GCATAACCAGGAT	CACTGAGGACCGGATCAACTCTTCTGAGACAAGCTGGTCAAGCAGGGTGGGCACTTCTGTTCAGACTCCTCGAGTTCTGCATTACAGTGTGGTCAATGACAGCTGTCAGCCATGTGTCACCTTGGACCCCAATTCTGCGGTCATCCTCTCCTGCAGGAAAAGAATTCGCATAACCAGGATCATTGCGTGAACCGAGACCT
2	chr3_38784028_rs6599250_T_C_alt_ACCGAACGCTAAT	CACTGAGGACCGGATCAACTCTTCTGAGACAAGCTGGTCAAGCAGGGTGGGCACTTCTGTTCAGACTCCTCGAGTTCTGCATTACAGTGTGGTCAATGACAGCTGTCAGCCATGTGTCACCTTGGACCCCAATTCTGCGGTCATCCTCTCCTGCAGGAAAAGAATTCACCGAACGCTAATCATTGCGTGAACCGAGACCT
2	chr3_38784956_rs7433723_G_A_ref_GAGTCGACCTTGA	CACTGAGGACCGGATCAACTAATTATCTCGCGGCTTTGAAAAAGTCTCTCTGGACCCCATGCTCTCTTTCATTACTGCTTCTTTGACAGTAAAATTCCTTGCAAGAGTTTTCTACACTTAACCTTCTACAGCTCCTTACCTCTTTTTTTCCTGCAGGAAAAGAATTCGAGTCGACCTTGACATTGCGTGAACCGAGACCT
2	chr3_38784956_rs7433723_G_A_ref_TTCGCACAGACCT	CACTGAGGACCGGATCAACTAATTATCTCGCGGCTTTGAAAAAGTCTCTCTGGACCCCATGCTCTCTTTCATTACTGCTTCTTTGACAGTAAAATTCCTTGCAAGAGTTTTCTACACTTAACCTTCTACAGCTCCTTACCTCTTTTTTTCCTGCAGGAAAAGAATTCTTCGCACAGACCTCATTGCGTGAACCGAGACCT
2	chr3_38784956_rs7433723_G_A_ref_AGCACGCATTGAT	CACTGAGGACCGGATCAACTAATTATCTCGCGGCTTTGAAAAAGTCTCTCTGGACCCCATGCTCTCTTTCATTACTGCTTCTTTGACAGTAAAATTCCTTGCAAGAGTTTTCTACACTTAACCTTCTACAGCTCCTTACCTCTTTTTTTCCTGCAGGAAAAGAATTCAGCACGCATTGATCATTGCGTGAACCGAGACCT
2	chr3_38784956_rs7433723_G_A_ref_CCAGTCGATTCTA	CACTGAGGACCGGATCAACTAATTATCTCGCGGCTTTGAAAAAGTCTCTCTGGACCCCATGCTCTCTTTCATTACTGCTTCTTTGACAGTAAAATTCCTTGCAAGAGTTTTCTACACTTAACCTTCTACAGCTCCTTACCTCTTTTTTTCCTGCAGGAAAAGAATTCCCAGTCGATTCTACATTGCGTGAACCGAGACCT
2	chr3_38784956_rs7433723_G_A_ref_TAGGCATGAGGTC	CACTGAGGACCGGATCAACTAATTATCTCGCGGCTTTGAAAAAGTCTCTCTGGACCCCATGCTCTCTTTCATTACTGCTTCTTTGACAGTAAAATTCCTTGCAAGAGTTTTCTACACTTAACCTTCTACAGCTCCTTACCTCTTTTTTTCCTGCAGGAAAAGAATTCTAGGCATGAGGTCCATTGCGTGAACCGAGACCT
2	chr3_38784956_rs7433723_G_A_ref_CAACTAGCACGGA	CACTGAGGACCGGATCAACTAATTATCTCGCGGCTTTGAAAAAGTCTCTCTGGACCCCATGCTCTCTTTCATTACTGCTTCTTTGACAGTAAAATTCCTTGCAAGAGTTTTCTACACTTAACCTTCTACAGCTCCTTACCTCTTTTTTTCCTGCAGGAAAAGAATTCCAACTAGCACGGACATTGCGTGAACCGAGACCT
2	chr3_38784956_rs7433723_G_A_ref_ACGGATATATCCG	CACTGAGGACCGGATCAACTAATTATCTCGCGGCTTTGAAAAAGTCTCTCTGGACCCCATGCTCTCTTTCATTACTGCTTCTTTGACAGTAAAATTCCTTGCAAGAGTTTTCTACACTTAACCTTCTACAGCTCCTTACCTCTTTTTTTCCTGCAGGAAAAGAATTCACGGATATATCCGCATTGCGTGAACCGAGACCT
2	chr3_38784956_rs7433723_G_A_ref_GAAGAGGTAACCT	CACTGAGGACCGGATCAACTAATTATCTCGCGGCTTTGAAAAAGTCTCTCTGGACCCCATGCTCTCTTTCATTACTGCTTCTTTGACAGTAAAATTCCTTGCAAGAGTTTTCTACACTTAACCTTCTACAGCTCCTTACCTCTTTTTTTCCTGCAGGAAAAGAATTCGAAGAGGTAACCTCATTGCGTGAACCGAGACCT
2	chr3_38784956_rs7433723_G_A_ref_GCTATCGACTACG	CACTGAGGACCGGATCAACTAATTATCTCGCGGCTTTGAAAAAGTCTCTCTGGACCCCATGCTCTCTTTCATTACTGCTTCTTTGACAGTAAAATTCCTTGCAAGAGTTTTCTACACTTAACCTTCTACAGCTCCTTACCTCTTTTTTTCCTGCAGGAAAAGAATTCGCTATCGACTACGCATTGCGTGAACCGAGACCT
2	chr3_38784956_rs7433723_G_A_ref_GATCTTGCCTTGA	CACTGAGGACCGGATCAACTAATTATCTCGCGGCTTTGAAAAAGTCTCTCTGGACCCCATGCTCTCTTTCATTACTGCTTCTTTGACAGTAAAATTCCTTGCAAGAGTTTTCTACACTTAACCTTCTACAGCTCCTTACCTCTTTTTTTCCTGCAGGAAAAGAATTCGATCTTGCCTTGACATTGCGTGAACCGAGACCT
2	chr3_38784956_rs7433723_G_A_ref_GCAACTATTAGCG	CACTGAGGACCGGATCAACTAATTATCTCGCGGCTTTGAAAAAGTCTCTCTGGACCCCATGCTCTCTTTCATTACTGCTTCTTTGACAGTAAAATTCCTTGCAAGAGTTTTCTACACTTAACCTTCTACAGCTCCTTACCTCTTTTTTTCCTGCAGGAAAAGAATTCGCAACTATTAGCGCATTGCGTGAACCGAGACCT
2	chr3_38784956_rs7433723_G_A_ref_TTAACCGGTCATC	CACTGAGGACCGGATCAACTAATTATCTCGCGGCTTTGAAAAAGTCTCTCTGGACCCCATGCTCTCTTTCATTACTGCTTCTTTGACAGTAAAATTCCTTGCAAGAGTTTTCTACACTTAACCTTCTACAGCTCCTTACCTCTTTTTTTCCTGCAGGAAAAGAATTCTTAACCGGTCATCCATTGCGTGAACCGAGACCT
2	chr3_38784956_rs7433723_G_A_ref_CATTAGGTCGAAC	CACTGAGGACCGGATCAACTAATTATCTCGCGGCTTTGAAAAAGTCTCTCTGGACCCCATGCTCTCTTTCATTACTGCTTCTTTGACAGTAAAATTCCTTGCAAGAGTTTTCTACACTTAACCTTCTACAGCTCCTTACCTCTTTTTTTCCTGCAGGAAAAGAATTCCATTAGGTCGAACCATTGCGTGAACCGAGACCT
2	chr3_38784956_rs7433723_G_A_ref_GTAGTAACCATCC	CACTGAGGACCGGATCAACTAATTATCTCGCGGCTTTGAAAAAGTCTCTCTGGACCCCATGCTCTCTTTCATTACTGCTTCTTTGACAGTAAAATTCCTTGCAAGAGTTTTCTACACTTAACCTTCTACAGCTCCTTACCTCTTTTTTTCCTGCAGGAAAAGAATTCGTAGTAACCATCCCATTGCGTGAACCGAGACCT
2	chr3_38784956_rs7433723_G_A_ref_GTAGTCGTTACCA	CACTGAGGACCGGATCAACTAATTATCTCGCGGCTTTGAAAAAGTCTCTCTGGACCCCATGCTCTCTTTCATTACTGCTTCTTTGACAGTAAAATTCCTTGCAAGAGTTTTCTACACTTAACCTTCTACAGCTCCTTACCTCTTTTTTTCCTGCAGGAAAAGAATTCGTAGTCGTTACCACATTGCGTGAACCGAGACCT
2	chr3_38784956_rs7433723_G_A_ref_ACCGTTGCACAAC	CACTGAGGACCGGATCAACTAATTATCTCGCGGCTTTGAAAAAGTCTCTCTGGACCCCATGCTCTCTTTCATTACTGCTTCTTTGACAGTAAAATTCCTTGCAAGAGTTTTCTACACTTAACCTTCTACAGCTCCTTACCTCTTTTTTTCCTGCAGGAAAAGAATTCACCGTTGCACAACCATTGCGTGAACCGAGACCT
2	chr3_38784956_rs7433723_G_A_ref_GATTGAAGCGGTA	CACTGAGGACCGGATCAACTAATTATCTCGCGGCTTTGAAAAAGTCTCTCTGGACCCCATGCTCTCTTTCATTACTGCTTCTTTGACAGTAAAATTCCTTGCAAGAGTTTTCTACACTTAACCTTCTACAGCTCCTTACCTCTTTTTTTCCTGCAGGAAAAGAATTCGATTGAAGCGGTACATTGCGTGAACCGAGACCT
2	chr3_38784956_rs7433723_G_A_ref_ACGTTCTAGTCGA	CACTGAGGACCGGATCAACTAATTATCTCGCGGCTTTGAAAAAGTCTCTCTGGACCCCATGCTCTCTTTCATTACTGCTTCTTTGACAGTAAAATTCCTTGCAAGAGTTTTCTACACTTAACCTTCTACAGCTCCTTACCTCTTTTTTTCCTGCAGGAAAAGAATTCACGTTCTAGTCGACATTGCGTGAACCGAGACCT
2	chr3_38784956_rs7433723_G_A_ref_TTGCCGTAACCGA	CACTGAGGACCGGATCAACTAATTATCTCGCGGCTTTGAAAAAGTCTCTCTGGACCCCATGCTCTCTTTCATTACTGCTTCTTTGACAGTAAAATTCCTTGCAAGAGTTTTCTACACTTAACCTTCTACAGCTCCTTACCTCTTTTTTTCCTGCAGGAAAAGAATTCTTGCCGTAACCGACATTGCGTGAACCGAGACCT
2	chr3_38784956_rs7433723_G_A_ref_CAAGCAATCGACG	CACTGAGGACCGGATCAACTAATTATCTCGCGGCTTTGAAAAAGTCTCTCTGGACCCCATGCTCTCTTTCATTACTGCTTCTTTGACAGTAAAATTCCTTGCAAGAGTTTTCTACACTTAACCTTCTACAGCTCCTTACCTCTTTTTTTCCTGCAGGAAAAGAATTCCAAGCAATCGACGCATTGCGTGAACCGAGACCT
2	chr3_38784956_rs7433723_G_A_ref_CTTGTAACGTACG	CACTGAGGACCGGATCAACTAATTATCTCGCGGCTTTGAAAAAGTCTCTCTGGACCCCATGCTCTCTTTCATTACTGCTTCTTTGACAGTAAAATTCCTTGCAAGAGTTTTCTACACTTAACCTTCTACAGCTCCTTACCTCTTTTTTTCCTGCAGGAAAAGAATTCCTTGTAACGTACGCATTGCGTGAACCGAGACCT
2	chr3_38784956_rs7433723_G_A_ref_ACCAATAGACGCA	CACTGAGGACCGGATCAACTAATTATCTCGCGGCTTTGAAAAAGTCTCTCTGGACCCCATGCTCTCTTTCATTACTGCTTCTTTGACAGTAAAATTCCTTGCAAGAGTTTTCTACACTTAACCTTCTACAGCTCCTTACCTCTTTTTTTCCTGCAGGAAAAGAATTCACCAATAGACGCACATTGCGTGAACCGAGACCT
2	chr3_38784956_rs7433723_G_A_ref_ACGTACTTCATGC	CACTGAGGACCGGATCAACTAATTATCTCGCGGCTTTGAAAAAGTCTCTCTGGACCCCATGCTCTCTTTCATTACTGCTTCTTTGACAGTAAAATTCCTTGCAAGAGTTTTCTACACTTAACCTTCTACAGCTCCTTACCTCTTTTTTTCCTGCAGGAAAAGAATTCACGTACTTCATGCCATTGCGTGAACCGAGACCT
2	chr3_38784956_rs7433723_G_A_ref_GGACTTACGTGAC	CACTGAGGACCGGATCAACTAATTATCTCGCGGCTTTGAAAAAGTCTCTCTGGACCCCATGCTCTCTTTCATTACTGCTTCTTTGACAGTAAAATTCCTTGCAAGAGTTTTCTACACTTAACCTTCTACAGCTCCTTACCTCTTTTTTTCCTGCAGGAAAAGAATTCGGACTTACGTGACCATTGCGTGAACCGAGACCT
2	chr3_38784956_rs7433723_G_A_ref_GCTATACTGCGTC	CACTGAGGACCGGATCAACTAATTATCTCGCGGCTTTGAAAAAGTCTCTCTGGACCCCATGCTCTCTTTCATTACTGCTTCTTTGACAGTAAAATTCCTTGCAAGAGTTTTCTACACTTAACCTTCTACAGCTCCTTACCTCTTTTTTTCCTGCAGGAAAAGAATTCGCTATACTGCGTCCATTGCGTGAACCGAGACCT
2	chr3_38784956_rs7433723_G_A_ref_GATAGTCACGATC	CACTGAGGACCGGATCAACTAATTATCTCGCGGCTTTGAAAAAGTCTCTCTGGACCCCATGCTCTCTTTCATTACTGCTTCTTTGACAGTAAAATTCCTTGCAAGAGTTTTCTACACTTAACCTTCTACAGCTCCTTACCTCTTTTTTTCCTGCAGGAAAAGAATTCGATAGTCACGATCCATTGCGTGAACCGAGACCT
2	chr3_38784956_rs7433723_G_A_ref_TAACACGAGACGA	CACTGAGGACCGGATCAACTAATTATCTCGCGGCTTTGAAAAAGTCTCTCTGGACCCCATGCTCTCTTTCATTACTGCTTCTTTGACAGTAAAATTCCTTGCAAGAGTTTTCTACACTTAACCTTCTACAGCTCCTTACCTCTTTTTTTCCTGCAGGAAAAGAATTCTAACACGAGACGACATTGCGTGAACCGAGACCT
2	chr3_38784956_rs7433723_G_A_ref_AATCCACCAATGC	CACTGAGGACCGGATCAACTAATTATCTCGCGGCTTTGAAAAAGTCTCTCTGGACCCCATGCTCTCTTTCATTACTGCTTCTTTGACAGTAAAATTCCTTGCAAGAGTTTTCTACACTTAACCTTCTACAGCTCCTTACCTCTTTTTTTCCTGCAGGAAAAGAATTCAATCCACCAATGCCATTGCGTGAACCGAGACCT
2	chr3_38784956_rs7433723_G_A_ref_AAGACGATGACCA	CACTGAGGACCGGATCAACTAATTATCTCGCGGCTTTGAAAAAGTCTCTCTGGACCCCATGCTCTCTTTCATTACTGCTTCTTTGACAGTAAAATTCCTTGCAAGAGTTTTCTACACTTAACCTTCTACAGCTCCTTACCTCTTTTTTTCCTGCAGGAAAAGAATTCAAGACGATGACCACATTGCGTGAACCGAGACCT
2	chr3_38784956_rs7433723_G_A_ref_GCCTAGTTCGCTT	CACTGAGGACCGGATCAACTAATTATCTCGCGGCTTTGAAAAAGTCTCTCTGGACCCCATGCTCTCTTTCATTACTGCTTCTTTGACAGTAAAATTCCTTGCAAGAGTTTTCTACACTTAACCTTCTACAGCTCCTTACCTCTTTTTTTCCTGCAGGAAAAGAATTCGCCTAGTTCGCTTCATTGCGTGAACCGAGACCT
2	chr3_38784956_rs7433723_G_A_ref_AGTCGGTTCATCG	CACTGAGGACCGGATCAACTAATTATCTCGCGGCTTTGAAAAAGTCTCTCTGGACCCCATGCTCTCTTTCATTACTGCTTCTTTGACAGTAAAATTCCTTGCAAGAGTTTTCTACACTTAACCTTCTACAGCTCCTTACCTCTTTTTTTCCTGCAGGAAAAGAATTCAGTCGGTTCATCGCATTGCGTGAACCGAGACCT
2	chr3_38784956_rs7433723_G_A_ref_GCGTGTGAATCCT	CACTGAGGACCGGATCAACTAATTATCTCGCGGCTTTGAAAAAGTCTCTCTGGACCCCATGCTCTCTTTCATTACTGCTTCTTTGACAGTAAAATTCCTTGCAAGAGTTTTCTACACTTAACCTTCTACAGCTCCTTACCTCTTTTTTTCCTGCAGGAAAAGAATTCGCGTGTGAATCCTCATTGCGTGAACCGAGACCT
2	chr3_38784956_rs7433723_G_A_ref_ACATCGGTGTACT	CACTGAGGACCGGATCAACTAATTATCTCGCGGCTTTGAAAAAGTCTCTCTGGACCCCATGCTCTCTTTCATTACTGCTTCTTTGACAGTAAAATTCCTTGCAAGAGTTTTCTACACTTAACCTTCTACAGCTCCTTACCTCTTTTTTTCCTGCAGGAAAAGAATTCACATCGGTGTACTCATTGCGTGAACCGAGACCT
2	chr3_38784956_rs7433723_G_A_ref_GGTACATGACCAT	CACTGAGGACCGGATCAACTAATTATCTCGCGGCTTTGAAAAAGTCTCTCTGGACCCCATGCTCTCTTTCATTACTGCTTCTTTGACAGTAAAATTCCTTGCAAGAGTTTTCTACACTTAACCTTCTACAGCTCCTTACCTCTTTTTTTCCTGCAGGAAAAGAATTCGGTACATGACCATCATTGCGTGAACCGAGACCT
2	chr3_38784956_rs7433723_G_A_ref_CCGTAACTATCAC	CACTGAGGACCGGATCAACTAATTATCTCGCGGCTTTGAAAAAGTCTCTCTGGACCCCATGCTCTCTTTCATTACTGCTTCTTTGACAGTAAAATTCCTTGCAAGAGTTTTCTACACTTAACCTTCTACAGCTCCTTACCTCTTTTTTTCCTGCAGGAAAAGAATTCCCGTAACTATCACCATTGCGTGAACCGAGACCT
2	chr3_38784956_rs7433723_G_A_ref_GACGATTGTGAGA	CACTGAGGACCGGATCAACTAATTATCTCGCGGCTTTGAAAAAGTCTCTCTGGACCCCATGCTCTCTTTCATTACTGCTTCTTTGACAGTAAAATTCCTTGCAAGAGTTTTCTACACTTAACCTTCTACAGCTCCTTACCTCTTTTTTTCCTGCAGGAAAAGAATTCGACGATTGTGAGACATTGCGTGAACCGAGACCT
2	chr3_38784956_rs7433723_G_A_ref_GGACAACACGATA	CACTGAGGACCGGATCAACTAATTATCTCGCGGCTTTGAAAAAGTCTCTCTGGACCCCATGCTCTCTTTCATTACTGCTTCTTTGACAGTAAAATTCCTTGCAAGAGTTTTCTACACTTAACCTTCTACAGCTCCTTACCTCTTTTTTTCCTGCAGGAAAAGAATTCGGACAACACGATACATTGCGTGAACCGAGACCT
2	chr3_38784956_rs7433723_G_A_ref_AGTATGTCCGTTC	CACTGAGGACCGGATCAACTAATTATCTCGCGGCTTTGAAAAAGTCTCTCTGGACCCCATGCTCTCTTTCATTACTGCTTCTTTGACAGTAAAATTCCTTGCAAGAGTTTTCTACACTTAACCTTCTACAGCTCCTTACCTCTTTTTTTCCTGCAGGAAAAGAATTCAGTATGTCCGTTCCATTGCGTGAACCGAGACCT
2	chr3_38784956_rs7433723_G_A_ref_GAGTGCAGGTCTT	CACTGAGGACCGGATCAACTAATTATCTCGCGGCTTTGAAAAAGTCTCTCTGGACCCCATGCTCTCTTTCATTACTGCTTCTTTGACAGTAAAATTCCTTGCAAGAGTTTTCTACACTTAACCTTCTACAGCTCCTTACCTCTTTTTTTCCTGCAGGAAAAGAATTCGAGTGCAGGTCTTCATTGCGTGAACCGAGACCT
2	chr3_38784956_rs7433723_G_A_ref_TTCAGTCAACGCA	CACTGAGGACCGGATCAACTAATTATCTCGCGGCTTTGAAAAAGTCTCTCTGGACCCCATGCTCTCTTTCATTACTGCTTCTTTGACAGTAAAATTCCTTGCAAGAGTTTTCTACACTTAACCTTCTACAGCTCCTTACCTCTTTTTTTCCTGCAGGAAAAGAATTCTTCAGTCAACGCACATTGCGTGAACCGAGACCT
2	chr3_38784956_rs7433723_G_A_ref_CACCACCTGCTAT	CACTGAGGACCGGATCAACTAATTATCTCGCGGCTTTGAAAAAGTCTCTCTGGACCCCATGCTCTCTTTCATTACTGCTTCTTTGACAGTAAAATTCCTTGCAAGAGTTTTCTACACTTAACCTTCTACAGCTCCTTACCTCTTTTTTTCCTGCAGGAAAAGAATTCCACCACCTGCTATCATTGCGTGAACCGAGACCT
2	chr3_38784956_rs7433723_G_A_ref_GAGCGATCCTAAT	CACTGAGGACCGGATCAACTAATTATCTCGCGGCTTTGAAAAAGTCTCTCTGGACCCCATGCTCTCTTTCATTACTGCTTCTTTGACAGTAAAATTCCTTGCAAGAGTTTTCTACACTTAACCTTCTACAGCTCCTTACCTCTTTTTTTCCTGCAGGAAAAGAATTCGAGCGATCCTAATCATTGCGTGAACCGAGACCT
2	chr3_38784956_rs7433723_G_A_ref_GCTAGATACTCGA	CACTGAGGACCGGATCAACTAATTATCTCGCGGCTTTGAAAAAGTCTCTCTGGACCCCATGCTCTCTTTCATTACTGCTTCTTTGACAGTAAAATTCCTTGCAAGAGTTTTCTACACTTAACCTTCTACAGCTCCTTACCTCTTTTTTTCCTGCAGGAAAAGAATTCGCTAGATACTCGACATTGCGTGAACCGAGACCT
2	chr3_38784956_rs7433723_G_A_ref_AAGAATGGCCGTC	CACTGAGGACCGGATCAACTAATTATCTCGCGGCTTTGAAAAAGTCTCTCTGGACCCCATGCTCTCTTTCATTACTGCTTCTTTGACAGTAAAATTCCTTGCAAGAGTTTTCTACACTTAACCTTCTACAGCTCCTTACCTCTTTTTTTCCTGCAGGAAAAGAATTCAAGAATGGCCGTCCATTGCGTGAACCGAGACCT
2	chr3_38784956_rs7433723_G_A_ref_CTCCGATACTACG	CACTGAGGACCGGATCAACTAATTATCTCGCGGCTTTGAAAAAGTCTCTCTGGACCCCATGCTCTCTTTCATTACTGCTTCTTTGACAGTAAAATTCCTTGCAAGAGTTTTCTACACTTAACCTTCTACAGCTCCTTACCTCTTTTTTTCCTGCAGGAAAAGAATTCCTCCGATACTACGCATTGCGTGAACCGAGACCT
2	chr3_38784956_rs7433723_G_A_ref_ACGAGTAAGCATC	CACTGAGGACCGGATCAACTAATTATCTCGCGGCTTTGAAAAAGTCTCTCTGGACCCCATGCTCTCTTTCATTACTGCTTCTTTGACAGTAAAATTCCTTGCAAGAGTTTTCTACACTTAACCTTCTACAGCTCCTTACCTCTTTTTTTCCTGCAGGAAAAGAATTCACGAGTAAGCATCCATTGCGTGAACCGAGACCT
2	chr3_38784956_rs7433723_G_A_ref_GGATACCAATGGA	CACTGAGGACCGGATCAACTAATTATCTCGCGGCTTTGAAAAAGTCTCTCTGGACCCCATGCTCTCTTTCATTACTGCTTCTTTGACAGTAAAATTCCTTGCAAGAGTTTTCTACACTTAACCTTCTACAGCTCCTTACCTCTTTTTTTCCTGCAGGAAAAGAATTCGGATACCAATGGACATTGCGTGAACCGAGACCT
2	chr3_38784956_rs7433723_G_A_ref_AGCACAGATACAC	CACTGAGGACCGGATCAACTAATTATCTCGCGGCTTTGAAAAAGTCTCTCTGGACCCCATGCTCTCTTTCATTACTGCTTCTTTGACAGTAAAATTCCTTGCAAGAGTTTTCTACACTTAACCTTCTACAGCTCCTTACCTCTTTTTTTCCTGCAGGAAAAGAATTCAGCACAGATACACCATTGCGTGAACCGAGACCT
2	chr3_38784956_rs7433723_G_A_ref_AATAGCTGTCGCG	CACTGAGGACCGGATCAACTAATTATCTCGCGGCTTTGAAAAAGTCTCTCTGGACCCCATGCTCTCTTTCATTACTGCTTCTTTGACAGTAAAATTCCTTGCAAGAGTTTTCTACACTTAACCTTCTACAGCTCCTTACCTCTTTTTTTCCTGCAGGAAAAGAATTCAATAGCTGTCGCGCATTGCGTGAACCGAGACCT
2	chr3_38784956_rs7433723_G_A_ref_GCAACCTTCACAC	CACTGAGGACCGGATCAACTAATTATCTCGCGGCTTTGAAAAAGTCTCTCTGGACCCCATGCTCTCTTTCATTACTGCTTCTTTGACAGTAAAATTCCTTGCAAGAGTTTTCTACACTTAACCTTCTACAGCTCCTTACCTCTTTTTTTCCTGCAGGAAAAGAATTCGCAACCTTCACACCATTGCGTGAACCGAGACCT
2	chr3_38784956_rs7433723_G_A_alt_CATTGGAACCAAC	CACTGAGGACCGGATCAACTAATTATCTCGCGGCTTTGAAAAAGTCTCTCTGGACCCCATGCTCTCTTTCATTACTGCTTCTTTAACAGTAAAATTCCTTGCAAGAGTTTTCTACACTTAACCTTCTACAGCTCCTTACCTCTTTTTTTCCTGCAGGAAAAGAATTCCATTGGAACCAACCATTGCGTGAACCGAGACCT
2	chr3_38784956_rs7433723_G_A_alt_GGACCAATTGCAT	CACTGAGGACCGGATCAACTAATTATCTCGCGGCTTTGAAAAAGTCTCTCTGGACCCCATGCTCTCTTTCATTACTGCTTCTTTAACAGTAAAATTCCTTGCAAGAGTTTTCTACACTTAACCTTCTACAGCTCCTTACCTCTTTTTTTCCTGCAGGAAAAGAATTCGGACCAATTGCATCATTGCGTGAACCGAGACCT
2	chr3_38784956_rs7433723_G_A_alt_GATATGGCCGCTT	CACTGAGGACCGGATCAACTAATTATCTCGCGGCTTTGAAAAAGTCTCTCTGGACCCCATGCTCTCTTTCATTACTGCTTCTTTAACAGTAAAATTCCTTGCAAGAGTTTTCTACACTTAACCTTCTACAGCTCCTTACCTCTTTTTTTCCTGCAGGAAAAGAATTCGATATGGCCGCTTCATTGCGTGAACCGAGACCT
2	chr3_38784956_rs7433723_G_A_alt_CAATCGTAGGTCC	CACTGAGGACCGGATCAACTAATTATCTCGCGGCTTTGAAAAAGTCTCTCTGGACCCCATGCTCTCTTTCATTACTGCTTCTTTAACAGTAAAATTCCTTGCAAGAGTTTTCTACACTTAACCTTCTACAGCTCCTTACCTCTTTTTTTCCTGCAGGAAAAGAATTCCAATCGTAGGTCCCATTGCGTGAACCGAGACCT
2	chr3_38784956_rs7433723_G_A_alt_TACATCCAGACCG	CACTGAGGACCGGATCAACTAATTATCTCGCGGCTTTGAAAAAGTCTCTCTGGACCCCATGCTCTCTTTCATTACTGCTTCTTTAACAGTAAAATTCCTTGCAAGAGTTTTCTACACTTAACCTTCTACAGCTCCTTACCTCTTTTTTTCCTGCAGGAAAAGAATTCTACATCCAGACCGCATTGCGTGAACCGAGACCT
2	chr3_38784956_rs7433723_G_A_alt_CACGTCAATCGTC	CACTGAGGACCGGATCAACTAATTATCTCGCGGCTTTGAAAAAGTCTCTCTGGACCCCATGCTCTCTTTCATTACTGCTTCTTTAACAGTAAAATTCCTTGCAAGAGTTTTCTACACTTAACCTTCTACAGCTCCTTACCTCTTTTTTTCCTGCAGGAAAAGAATTCCACGTCAATCGTCCATTGCGTGAACCGAGACCT
2	chr3_38784956_rs7433723_G_A_alt_GTAGTATGGACGA	CACTGAGGACCGGATCAACTAATTATCTCGCGGCTTTGAAAAAGTCTCTCTGGACCCCATGCTCTCTTTCATTACTGCTTCTTTAACAGTAAAATTCCTTGCAAGAGTTTTCTACACTTAACCTTCTACAGCTCCTTACCTCTTTTTTTCCTGCAGGAAAAGAATTCGTAGTATGGACGACATTGCGTGAACCGAGACCT
2	chr3_38784956_rs7433723_G_A_alt_TACACCGGTACAC	CACTGAGGACCGGATCAACTAATTATCTCGCGGCTTTGAAAAAGTCTCTCTGGACCCCATGCTCTCTTTCATTACTGCTTCTTTAACAGTAAAATTCCTTGCAAGAGTTTTCTACACTTAACCTTCTACAGCTCCTTACCTCTTTTTTTCCTGCAGGAAAAGAATTCTACACCGGTACACCATTGCGTGAACCGAGACCT
2	chr3_38784956_rs7433723_G_A_alt_ACGGCAGTACGAT	CACTGAGGACCGGATCAACTAATTATCTCGCGGCTTTGAAAAAGTCTCTCTGGACCCCATGCTCTCTTTCATTACTGCTTCTTTAACAGTAAAATTCCTTGCAAGAGTTTTCTACACTTAACCTTCTACAGCTCCTTACCTCTTTTTTTCCTGCAGGAAAAGAATTCACGGCAGTACGATCATTGCGTGAACCGAGACCT
2	chr3_38784956_rs7433723_G_A_alt_ACACCGATGTTCC	CACTGAGGACCGGATCAACTAATTATCTCGCGGCTTTGAAAAAGTCTCTCTGGACCCCATGCTCTCTTTCATTACTGCTTCTTTAACAGTAAAATTCCTTGCAAGAGTTTTCTACACTTAACCTTCTACAGCTCCTTACCTCTTTTTTTCCTGCAGGAAAAGAATTCACACCGATGTTCCCATTGCGTGAACCGAGACCT
2	chr3_38784956_rs7433723_G_A_alt_TACCTCCACGAAC	CACTGAGGACCGGATCAACTAATTATCTCGCGGCTTTGAAAAAGTCTCTCTGGACCCCATGCTCTCTTTCATTACTGCTTCTTTAACAGTAAAATTCCTTGCAAGAGTTTTCTACACTTAACCTTCTACAGCTCCTTACCTCTTTTTTTCCTGCAGGAAAAGAATTCTACCTCCACGAACCATTGCGTGAACCGAGACCT
2	chr3_38784956_rs7433723_G_A_alt_GTCGCAGAGACTT	CACTGAGGACCGGATCAACTAATTATCTCGCGGCTTTGAAAAAGTCTCTCTGGACCCCATGCTCTCTTTCATTACTGCTTCTTTAACAGTAAAATTCCTTGCAAGAGTTTTCTACACTTAACCTTCTACAGCTCCTTACCTCTTTTTTTCCTGCAGGAAAAGAATTCGTCGCAGAGACTTCATTGCGTGAACCGAGACCT
2	chr3_38784956_rs7433723_G_A_alt_ACGCAACGCTTCT	CACTGAGGACCGGATCAACTAATTATCTCGCGGCTTTGAAAAAGTCTCTCTGGACCCCATGCTCTCTTTCATTACTGCTTCTTTAACAGTAAAATTCCTTGCAAGAGTTTTCTACACTTAACCTTCTACAGCTCCTTACCTCTTTTTTTCCTGCAGGAAAAGAATTCACGCAACGCTTCTCATTGCGTGAACCGAGACCT
2	chr3_38784956_rs7433723_G_A_alt_CAAGGTCTCACAT	CACTGAGGACCGGATCAACTAATTATCTCGCGGCTTTGAAAAAGTCTCTCTGGACCCCATGCTCTCTTTCATTACTGCTTCTTTAACAGTAAAATTCCTTGCAAGAGTTTTCTACACTTAACCTTCTACAGCTCCTTACCTCTTTTTTTCCTGCAGGAAAAGAATTCCAAGGTCTCACATCATTGCGTGAACCGAGACCT
2	chr3_38784956_rs7433723_G_A_alt_TTGGCCGCAATGA	CACTGAGGACCGGATCAACTAATTATCTCGCGGCTTTGAAAAAGTCTCTCTGGACCCCATGCTCTCTTTCATTACTGCTTCTTTAACAGTAAAATTCCTTGCAAGAGTTTTCTACACTTAACCTTCTACAGCTCCTTACCTCTTTTTTTCCTGCAGGAAAAGAATTCTTGGCCGCAATGACATTGCGTGAACCGAGACCT
2	chr3_38784956_rs7433723_G_A_alt_CACCAGTTCACAC	CACTGAGGACCGGATCAACTAATTATCTCGCGGCTTTGAAAAAGTCTCTCTGGACCCCATGCTCTCTTTCATTACTGCTTCTTTAACAGTAAAATTCCTTGCAAGAGTTTTCTACACTTAACCTTCTACAGCTCCTTACCTCTTTTTTTCCTGCAGGAAAAGAATTCCACCAGTTCACACCATTGCGTGAACCGAGACCT
2	chr3_38784956_rs7433723_G_A_alt_GTGTACTACGTGA	CACTGAGGACCGGATCAACTAATTATCTCGCGGCTTTGAAAAAGTCTCTCTGGACCCCATGCTCTCTTTCATTACTGCTTCTTTAACAGTAAAATTCCTTGCAAGAGTTTTCTACACTTAACCTTCTACAGCTCCTTACCTCTTTTTTTCCTGCAGGAAAAGAATTCGTGTACTACGTGACATTGCGTGAACCGAGACCT
2	chr3_38784956_rs7433723_G_A_alt_ACGGATACGCTAC	CACTGAGGACCGGATCAACTAATTATCTCGCGGCTTTGAAAAAGTCTCTCTGGACCCCATGCTCTCTTTCATTACTGCTTCTTTAACAGTAAAATTCCTTGCAAGAGTTTTCTACACTTAACCTTCTACAGCTCCTTACCTCTTTTTTTCCTGCAGGAAAAGAATTCACGGATACGCTACCATTGCGTGAACCGAGACCT
2	chr3_38784956_rs7433723_G_A_alt_CCGTGCCGAATAT	CACTGAGGACCGGATCAACTAATTATCTCGCGGCTTTGAAAAAGTCTCTCTGGACCCCATGCTCTCTTTCATTACTGCTTCTTTAACAGTAAAATTCCTTGCAAGAGTTTTCTACACTTAACCTTCTACAGCTCCTTACCTCTTTTTTTCCTGCAGGAAAAGAATTCCCGTGCCGAATATCATTGCGTGAACCGAGACCT
2	chr3_38784956_rs7433723_G_A_alt_GATCAGCTCTATC	CACTGAGGACCGGATCAACTAATTATCTCGCGGCTTTGAAAAAGTCTCTCTGGACCCCATGCTCTCTTTCATTACTGCTTCTTTAACAGTAAAATTCCTTGCAAGAGTTTTCTACACTTAACCTTCTACAGCTCCTTACCTCTTTTTTTCCTGCAGGAAAAGAATTCGATCAGCTCTATCCATTGCGTGAACCGAGACCT
2	chr3_38784956_rs7433723_G_A_alt_ACGCGATACTAAC	CACTGAGGACCGGATCAACTAATTATCTCGCGGCTTTGAAAAAGTCTCTCTGGACCCCATGCTCTCTTTCATTACTGCTTCTTTAACAGTAAAATTCCTTGCAAGAGTTTTCTACACTTAACCTTCTACAGCTCCTTACCTCTTTTTTTCCTGCAGGAAAAGAATTCACGCGATACTAACCATTGCGTGAACCGAGACCT
2	chr3_38784956_rs7433723_G_A_alt_GCACGTAGCAACT	CACTGAGGACCGGATCAACTAATTATCTCGCGGCTTTGAAAAAGTCTCTCTGGACCCCATGCTCTCTTTCATTACTGCTTCTTTAACAGTAAAATTCCTTGCAAGAGTTTTCTACACTTAACCTTCTACAGCTCCTTACCTCTTTTTTTCCTGCAGGAAAAGAATTCGCACGTAGCAACTCATTGCGTGAACCGAGACCT
2	chr3_38784956_rs7433723_G_A_alt_GCCATAGGTGTAT	CACTGAGGACCGGATCAACTAATTATCTCGCGGCTTTGAAAAAGTCTCTCTGGACCCCATGCTCTCTTTCATTACTGCTTCTTTAACAGTAAAATTCCTTGCAAGAGTTTTCTACACTTAACCTTCTACAGCTCCTTACCTCTTTTTTTCCTGCAGGAAAAGAATTCGCCATAGGTGTATCATTGCGTGAACCGAGACCT
2	chr3_38784956_rs7433723_G_A_alt_CCGTAGGTACGTA	CACTGAGGACCGGATCAACTAATTATCTCGCGGCTTTGAAAAAGTCTCTCTGGACCCCATGCTCTCTTTCATTACTGCTTCTTTAACAGTAAAATTCCTTGCAAGAGTTTTCTACACTTAACCTTCTACAGCTCCTTACCTCTTTTTTTCCTGCAGGAAAAGAATTCCCGTAGGTACGTACATTGCGTGAACCGAGACCT
2	chr3_38784956_rs7433723_G_A_alt_GAATGCGCACATC	CACTGAGGACCGGATCAACTAATTATCTCGCGGCTTTGAAAAAGTCTCTCTGGACCCCATGCTCTCTTTCATTACTGCTTCTTTAACAGTAAAATTCCTTGCAAGAGTTTTCTACACTTAACCTTCTACAGCTCCTTACCTCTTTTTTTCCTGCAGGAAAAGAATTCGAATGCGCACATCCATTGCGTGAACCGAGACCT
2	chr3_38784956_rs7433723_G_A_alt_GCACTAGTCGTCT	CACTGAGGACCGGATCAACTAATTATCTCGCGGCTTTGAAAAAGTCTCTCTGGACCCCATGCTCTCTTTCATTACTGCTTCTTTAACAGTAAAATTCCTTGCAAGAGTTTTCTACACTTAACCTTCTACAGCTCCTTACCTCTTTTTTTCCTGCAGGAAAAGAATTCGCACTAGTCGTCTCATTGCGTGAACCGAGACCT
2	chr3_38784956_rs7433723_G_A_alt_GCGCTCTATTCAT	CACTGAGGACCGGATCAACTAATTATCTCGCGGCTTTGAAAAAGTCTCTCTGGACCCCATGCTCTCTTTCATTACTGCTTCTTTAACAGTAAAATTCCTTGCAAGAGTTTTCTACACTTAACCTTCTACAGCTCCTTACCTCTTTTTTTCCTGCAGGAAAAGAATTCGCGCTCTATTCATCATTGCGTGAACCGAGACCT
2	chr3_38784956_rs7433723_G_A_alt_TACTAGGTGTCGC	CACTGAGGACCGGATCAACTAATTATCTCGCGGCTTTGAAAAAGTCTCTCTGGACCCCATGCTCTCTTTCATTACTGCTTCTTTAACAGTAAAATTCCTTGCAAGAGTTTTCTACACTTAACCTTCTACAGCTCCTTACCTCTTTTTTTCCTGCAGGAAAAGAATTCTACTAGGTGTCGCCATTGCGTGAACCGAGACCT
2	chr3_38784956_rs7433723_G_A_alt_GCATGGTAGTCAT	CACTGAGGACCGGATCAACTAATTATCTCGCGGCTTTGAAAAAGTCTCTCTGGACCCCATGCTCTCTTTCATTACTGCTTCTTTAACAGTAAAATTCCTTGCAAGAGTTTTCTACACTTAACCTTCTACAGCTCCTTACCTCTTTTTTTCCTGCAGGAAAAGAATTCGCATGGTAGTCATCATTGCGTGAACCGAGACCT
2	chr3_38784956_rs7433723_G_A_alt_GTGGTAATCCGAT	CACTGAGGACCGGATCAACTAATTATCTCGCGGCTTTGAAAAAGTCTCTCTGGACCCCATGCTCTCTTTCATTACTGCTTCTTTAACAGTAAAATTCCTTGCAAGAGTTTTCTACACTTAACCTTCTACAGCTCCTTACCTCTTTTTTTCCTGCAGGAAAAGAATTCGTGGTAATCCGATCATTGCGTGAACCGAGACCT
2	chr3_38784956_rs7433723_G_A_alt_TAGGTAGCGCATC	CACTGAGGACCGGATCAACTAATTATCTCGCGGCTTTGAAAAAGTCTCTCTGGACCCCATGCTCTCTTTCATTACTGCTTCTTTAACAGTAAAATTCCTTGCAAGAGTTTTCTACACTTAACCTTCTACAGCTCCTTACCTCTTTTTTTCCTGCAGGAAAAGAATTCTAGGTAGCGCATCCATTGCGTGAACCGAGACCT
2	chr3_38784956_rs7433723_G_A_alt_GCCAGAACTAACA	CACTGAGGACCGGATCAACTAATTATCTCGCGGCTTTGAAAAAGTCTCTCTGGACCCCATGCTCTCTTTCATTACTGCTTCTTTAACAGTAAAATTCCTTGCAAGAGTTTTCTACACTTAACCTTCTACAGCTCCTTACCTCTTTTTTTCCTGCAGGAAAAGAATTCGCCAGAACTAACACATTGCGTGAACCGAGACCT
2	chr3_38784956_rs7433723_G_A_alt_GACAGGTTGCTTA	CACTGAGGACCGGATCAACTAATTATCTCGCGGCTTTGAAAAAGTCTCTCTGGACCCCATGCTCTCTTTCATTACTGCTTCTTTAACAGTAAAATTCCTTGCAAGAGTTTTCTACACTTAACCTTCTACAGCTCCTTACCTCTTTTTTTCCTGCAGGAAAAGAATTCGACAGGTTGCTTACATTGCGTGAACCGAGACCT
2	chr3_38784956_rs7433723_G_A_alt_GGATTACTCGAGC	CACTGAGGACCGGATCAACTAATTATCTCGCGGCTTTGAAAAAGTCTCTCTGGACCCCATGCTCTCTTTCATTACTGCTTCTTTAACAGTAAAATTCCTTGCAAGAGTTTTCTACACTTAACCTTCTACAGCTCCTTACCTCTTTTTTTCCTGCAGGAAAAGAATTCGGATTACTCGAGCCATTGCGTGAACCGAGACCT
2	chr3_38784956_rs7433723_G_A_alt_ACATGCATGCTCT	CACTGAGGACCGGATCAACTAATTATCTCGCGGCTTTGAAAAAGTCTCTCTGGACCCCATGCTCTCTTTCATTACTGCTTCTTTAACAGTAAAATTCCTTGCAAGAGTTTTCTACACTTAACCTTCTACAGCTCCTTACCTCTTTTTTTCCTGCAGGAAAAGAATTCACATGCATGCTCTCATTGCGTGAACCGAGACCT
2	chr3_38784956_rs7433723_G_A_alt_ACATGCACGGATA	CACTGAGGACCGGATCAACTAATTATCTCGCGGCTTTGAAAAAGTCTCTCTGGACCCCATGCTCTCTTTCATTACTGCTTCTTTAACAGTAAAATTCCTTGCAAGAGTTTTCTACACTTAACCTTCTACAGCTCCTTACCTCTTTTTTTCCTGCAGGAAAAGAATTCACATGCACGGATACATTGCGTGAACCGAGACCT
2	chr3_38784956_rs7433723_G_A_alt_GAAGTTGGTCGTA	CACTGAGGACCGGATCAACTAATTATCTCGCGGCTTTGAAAAAGTCTCTCTGGACCCCATGCTCTCTTTCATTACTGCTTCTTTAACAGTAAAATTCCTTGCAAGAGTTTTCTACACTTAACCTTCTACAGCTCCTTACCTCTTTTTTTCCTGCAGGAAAAGAATTCGAAGTTGGTCGTACATTGCGTGAACCGAGACCT
2	chr3_38784956_rs7433723_G_A_alt_AGCGTGCTATATC	CACTGAGGACCGGATCAACTAATTATCTCGCGGCTTTGAAAAAGTCTCTCTGGACCCCATGCTCTCTTTCATTACTGCTTCTTTAACAGTAAAATTCCTTGCAAGAGTTTTCTACACTTAACCTTCTACAGCTCCTTACCTCTTTTTTTCCTGCAGGAAAAGAATTCAGCGTGCTATATCCATTGCGTGAACCGAGACCT
2	chr3_38784956_rs7433723_G_A_alt_GTAGCCACTAAGC	CACTGAGGACCGGATCAACTAATTATCTCGCGGCTTTGAAAAAGTCTCTCTGGACCCCATGCTCTCTTTCATTACTGCTTCTTTAACAGTAAAATTCCTTGCAAGAGTTTTCTACACTTAACCTTCTACAGCTCCTTACCTCTTTTTTTCCTGCAGGAAAAGAATTCGTAGCCACTAAGCCATTGCGTGAACCGAGACCT
2	chr3_38784956_rs7433723_G_A_alt_GCTCTCACATCGA	CACTGAGGACCGGATCAACTAATTATCTCGCGGCTTTGAAAAAGTCTCTCTGGACCCCATGCTCTCTTTCATTACTGCTTCTTTAACAGTAAAATTCCTTGCAAGAGTTTTCTACACTTAACCTTCTACAGCTCCTTACCTCTTTTTTTCCTGCAGGAAAAGAATTCGCTCTCACATCGACATTGCGTGAACCGAGACCT
2	chr3_38784956_rs7433723_G_A_alt_GCCATATCGTTCG	CACTGAGGACCGGATCAACTAATTATCTCGCGGCTTTGAAAAAGTCTCTCTGGACCCCATGCTCTCTTTCATTACTGCTTCTTTAACAGTAAAATTCCTTGCAAGAGTTTTCTACACTTAACCTTCTACAGCTCCTTACCTCTTTTTTTCCTGCAGGAAAAGAATTCGCCATATCGTTCGCATTGCGTGAACCGAGACCT
2	chr3_38784956_rs7433723_G_A_alt_GTTCGCACCTATC	CACTGAGGACCGGATCAACTAATTATCTCGCGGCTTTGAAAAAGTCTCTCTGGACCCCATGCTCTCTTTCATTACTGCTTCTTTAACAGTAAAATTCCTTGCAAGAGTTTTCTACACTTAACCTTCTACAGCTCCTTACCTCTTTTTTTCCTGCAGGAAAAGAATTCGTTCGCACCTATCCATTGCGTGAACCGAGACCT
2	chr3_38784956_rs7433723_G_A_alt_ACGCTGATCAGTA	CACTGAGGACCGGATCAACTAATTATCTCGCGGCTTTGAAAAAGTCTCTCTGGACCCCATGCTCTCTTTCATTACTGCTTCTTTAACAGTAAAATTCCTTGCAAGAGTTTTCTACACTTAACCTTCTACAGCTCCTTACCTCTTTTTTTCCTGCAGGAAAAGAATTCACGCTGATCAGTACATTGCGTGAACCGAGACCT
2	chr3_38784956_rs7433723_G_A_alt_TAGCTAAGCGACG	CACTGAGGACCGGATCAACTAATTATCTCGCGGCTTTGAAAAAGTCTCTCTGGACCCCATGCTCTCTTTCATTACTGCTTCTTTAACAGTAAAATTCCTTGCAAGAGTTTTCTACACTTAACCTTCTACAGCTCCTTACCTCTTTTTTTCCTGCAGGAAAAGAATTCTAGCTAAGCGACGCATTGCGTGAACCGAGACCT
2	chr3_38784956_rs7433723_G_A_alt_GTATGGACAACCG	CACTGAGGACCGGATCAACTAATTATCTCGCGGCTTTGAAAAAGTCTCTCTGGACCCCATGCTCTCTTTCATTACTGCTTCTTTAACAGTAAAATTCCTTGCAAGAGTTTTCTACACTTAACCTTCTACAGCTCCTTACCTCTTTTTTTCCTGCAGGAAAAGAATTCGTATGGACAACCGCATTGCGTGAACCGAGACCT
2	chr3_38784956_rs7433723_G_A_alt_GGTCGTAAGTACT	CACTGAGGACCGGATCAACTAATTATCTCGCGGCTTTGAAAAAGTCTCTCTGGACCCCATGCTCTCTTTCATTACTGCTTCTTTAACAGTAAAATTCCTTGCAAGAGTTTTCTACACTTAACCTTCTACAGCTCCTTACCTCTTTTTTTCCTGCAGGAAAAGAATTCGGTCGTAAGTACTCATTGCGTGAACCGAGACCT
2	chr3_38784956_rs7433723_G_A_alt_AGCACGATGTGAT	CACTGAGGACCGGATCAACTAATTATCTCGCGGCTTTGAAAAAGTCTCTCTGGACCCCATGCTCTCTTTCATTACTGCTTCTTTAACAGTAAAATTCCTTGCAAGAGTTTTCTACACTTAACCTTCTACAGCTCCTTACCTCTTTTTTTCCTGCAGGAAAAGAATTCAGCACGATGTGATCATTGCGTGAACCGAGACCT
2	chr3_38784956_rs7433723_G_A_alt_CACCATGAACGCA	CACTGAGGACCGGATCAACTAATTATCTCGCGGCTTTGAAAAAGTCTCTCTGGACCCCATGCTCTCTTTCATTACTGCTTCTTTAACAGTAAAATTCCTTGCAAGAGTTTTCTACACTTAACCTTCTACAGCTCCTTACCTCTTTTTTTCCTGCAGGAAAAGAATTCCACCATGAACGCACATTGCGTGAACCGAGACCT
2	chr3_38784956_rs7433723_G_A_alt_CCGATACGTCTAC	CACTGAGGACCGGATCAACTAATTATCTCGCGGCTTTGAAAAAGTCTCTCTGGACCCCATGCTCTCTTTCATTACTGCTTCTTTAACAGTAAAATTCCTTGCAAGAGTTTTCTACACTTAACCTTCTACAGCTCCTTACCTCTTTTTTTCCTGCAGGAAAAGAATTCCCGATACGTCTACCATTGCGTGAACCGAGACCT
2	chr3_38784956_rs7433723_G_A_alt_GTCTCCGTCCATA	CACTGAGGACCGGATCAACTAATTATCTCGCGGCTTTGAAAAAGTCTCTCTGGACCCCATGCTCTCTTTCATTACTGCTTCTTTAACAGTAAAATTCCTTGCAAGAGTTTTCTACACTTAACCTTCTACAGCTCCTTACCTCTTTTTTTCCTGCAGGAAAAGAATTCGTCTCCGTCCATACATTGCGTGAACCGAGACCT
2	chr3_38785808_rs6599251_G_T_ref_GTGACTCTTCGAT	CACTGAGGACCGGATCAACTCAGGAAGGGTCTATAGTGGGAAGGAGACATAGTTGTCATTGCATACACACTTGCAGTGTTTAGGGTTTTTTTTACTATATGCACTTGAAAAATCAGTTTAGAGAAATAACTGTGTGCCCCCAAATTTTGCCTGCAGGAAAAGAATTCGTGACTCTTCGATCATTGCGTGAACCGAGACCT
2	chr3_38785808_rs6599251_G_T_ref_ACTCGCCTTATCG	CACTGAGGACCGGATCAACTCAGGAAGGGTCTATAGTGGGAAGGAGACATAGTTGTCATTGCATACACACTTGCAGTGTTTAGGGTTTTTTTTACTATATGCACTTGAAAAATCAGTTTAGAGAAATAACTGTGTGCCCCCAAATTTTGCCTGCAGGAAAAGAATTCACTCGCCTTATCGCATTGCGTGAACCGAGACCT
2	chr3_38785808_rs6599251_G_T_ref_TTAACGGTCGTGC	CACTGAGGACCGGATCAACTCAGGAAGGGTCTATAGTGGGAAGGAGACATAGTTGTCATTGCATACACACTTGCAGTGTTTAGGGTTTTTTTTACTATATGCACTTGAAAAATCAGTTTAGAGAAATAACTGTGTGCCCCCAAATTTTGCCTGCAGGAAAAGAATTCTTAACGGTCGTGCCATTGCGTGAACCGAGACCT
2	chr3_38785808_rs6599251_G_T_ref_TTATGAGACGCGC	CACTGAGGACCGGATCAACTCAGGAAGGGTCTATAGTGGGAAGGAGACATAGTTGTCATTGCATACACACTTGCAGTGTTTAGGGTTTTTTTTACTATATGCACTTGAAAAATCAGTTTAGAGAAATAACTGTGTGCCCCCAAATTTTGCCTGCAGGAAAAGAATTCTTATGAGACGCGCCATTGCGTGAACCGAGACCT
2	chr3_38785808_rs6599251_G_T_ref_GTACGATCGCATC	CACTGAGGACCGGATCAACTCAGGAAGGGTCTATAGTGGGAAGGAGACATAGTTGTCATTGCATACACACTTGCAGTGTTTAGGGTTTTTTTTACTATATGCACTTGAAAAATCAGTTTAGAGAAATAACTGTGTGCCCCCAAATTTTGCCTGCAGGAAAAGAATTCGTACGATCGCATCCATTGCGTGAACCGAGACCT
2	chr3_38785808_rs6599251_G_T_ref_GTACAGTCGTACG	CACTGAGGACCGGATCAACTCAGGAAGGGTCTATAGTGGGAAGGAGACATAGTTGTCATTGCATACACACTTGCAGTGTTTAGGGTTTTTTTTACTATATGCACTTGAAAAATCAGTTTAGAGAAATAACTGTGTGCCCCCAAATTTTGCCTGCAGGAAAAGAATTCGTACAGTCGTACGCATTGCGTGAACCGAGACCT
2	chr3_38785808_rs6599251_G_T_ref_GTTCGCCTCATAC	CACTGAGGACCGGATCAACTCAGGAAGGGTCTATAGTGGGAAGGAGACATAGTTGTCATTGCATACACACTTGCAGTGTTTAGGGTTTTTTTTACTATATGCACTTGAAAAATCAGTTTAGAGAAATAACTGTGTGCCCCCAAATTTTGCCTGCAGGAAAAGAATTCGTTCGCCTCATACCATTGCGTGAACCGAGACCT
2	chr3_38785808_rs6599251_G_T_ref_ACGTTCATCTTCG	CACTGAGGACCGGATCAACTCAGGAAGGGTCTATAGTGGGAAGGAGACATAGTTGTCATTGCATACACACTTGCAGTGTTTAGGGTTTTTTTTACTATATGCACTTGAAAAATCAGTTTAGAGAAATAACTGTGTGCCCCCAAATTTTGCCTGCAGGAAAAGAATTCACGTTCATCTTCGCATTGCGTGAACCGAGACCT
2	chr3_38785808_rs6599251_G_T_ref_GCCTTACACCAAT	CACTGAGGACCGGATCAACTCAGGAAGGGTCTATAGTGGGAAGGAGACATAGTTGTCATTGCATACACACTTGCAGTGTTTAGGGTTTTTTTTACTATATGCACTTGAAAAATCAGTTTAGAGAAATAACTGTGTGCCCCCAAATTTTGCCTGCAGGAAAAGAATTCGCCTTACACCAATCATTGCGTGAACCGAGACCT
2	chr3_38785808_rs6599251_G_T_ref_GTACGGTTGTTAC	CACTGAGGACCGGATCAACTCAGGAAGGGTCTATAGTGGGAAGGAGACATAGTTGTCATTGCATACACACTTGCAGTGTTTAGGGTTTTTTTTACTATATGCACTTGAAAAATCAGTTTAGAGAAATAACTGTGTGCCCCCAAATTTTGCCTGCAGGAAAAGAATTCGTACGGTTGTTACCATTGCGTGAACCGAGACCT
2	chr3_38785808_rs6599251_G_T_ref_GAGACACCAATGC	CACTGAGGACCGGATCAACTCAGGAAGGGTCTATAGTGGGAAGGAGACATAGTTGTCATTGCATACACACTTGCAGTGTTTAGGGTTTTTTTTACTATATGCACTTGAAAAATCAGTTTAGAGAAATAACTGTGTGCCCCCAAATTTTGCCTGCAGGAAAAGAATTCGAGACACCAATGCCATTGCGTGAACCGAGACCT
2	chr3_38785808_rs6599251_G_T_ref_TGCGATGTTCACG	CACTGAGGACCGGATCAACTCAGGAAGGGTCTATAGTGGGAAGGAGACATAGTTGTCATTGCATACACACTTGCAGTGTTTAGGGTTTTTTTTACTATATGCACTTGAAAAATCAGTTTAGAGAAATAACTGTGTGCCCCCAAATTTTGCCTGCAGGAAAAGAATTCTGCGATGTTCACGCATTGCGTGAACCGAGACCT
2	chr3_38785808_rs6599251_G_T_ref_TACGTCCGAATGA	CACTGAGGACCGGATCAACTCAGGAAGGGTCTATAGTGGGAAGGAGACATAGTTGTCATTGCATACACACTTGCAGTGTTTAGGGTTTTTTTTACTATATGCACTTGAAAAATCAGTTTAGAGAAATAACTGTGTGCCCCCAAATTTTGCCTGCAGGAAAAGAATTCTACGTCCGAATGACATTGCGTGAACCGAGACCT
2	chr3_38785808_rs6599251_G_T_ref_CAACAGGAATGAC	CACTGAGGACCGGATCAACTCAGGAAGGGTCTATAGTGGGAAGGAGACATAGTTGTCATTGCATACACACTTGCAGTGTTTAGGGTTTTTTTTACTATATGCACTTGAAAAATCAGTTTAGAGAAATAACTGTGTGCCCCCAAATTTTGCCTGCAGGAAAAGAATTCCAACAGGAATGACCATTGCGTGAACCGAGACCT
2	chr3_38785808_rs6599251_G_T_ref_GCACTACACGTCT	CACTGAGGACCGGATCAACTCAGGAAGGGTCTATAGTGGGAAGGAGACATAGTTGTCATTGCATACACACTTGCAGTGTTTAGGGTTTTTTTTACTATATGCACTTGAAAAATCAGTTTAGAGAAATAACTGTGTGCCCCCAAATTTTGCCTGCAGGAAAAGAATTCGCACTACACGTCTCATTGCGTGAACCGAGACCT
2	chr3_38785808_rs6599251_G_T_ref_ACAGAATCGAGTC	CACTGAGGACCGGATCAACTCAGGAAGGGTCTATAGTGGGAAGGAGACATAGTTGTCATTGCATACACACTTGCAGTGTTTAGGGTTTTTTTTACTATATGCACTTGAAAAATCAGTTTAGAGAAATAACTGTGTGCCCCCAAATTTTGCCTGCAGGAAAAGAATTCACAGAATCGAGTCCATTGCGTGAACCGAGACCT
2	chr3_38785808_rs6599251_G_T_ref_ACGATAAGTCGGA	CACTGAGGACCGGATCAACTCAGGAAGGGTCTATAGTGGGAAGGAGACATAGTTGTCATTGCATACACACTTGCAGTGTTTAGGGTTTTTTTTACTATATGCACTTGAAAAATCAGTTTAGAGAAATAACTGTGTGCCCCCAAATTTTGCCTGCAGGAAAAGAATTCACGATAAGTCGGACATTGCGTGAACCGAGACCT
2	chr3_38785808_rs6599251_G_T_ref_ACACGAACGTGCA	CACTGAGGACCGGATCAACTCAGGAAGGGTCTATAGTGGGAAGGAGACATAGTTGTCATTGCATACACACTTGCAGTGTTTAGGGTTTTTTTTACTATATGCACTTGAAAAATCAGTTTAGAGAAATAACTGTGTGCCCCCAAATTTTGCCTGCAGGAAAAGAATTCACACGAACGTGCACATTGCGTGAACCGAGACCT
2	chr3_38785808_rs6599251_G_T_ref_GCAATGTCTTAGC	CACTGAGGACCGGATCAACTCAGGAAGGGTCTATAGTGGGAAGGAGACATAGTTGTCATTGCATACACACTTGCAGTGTTTAGGGTTTTTTTTACTATATGCACTTGAAAAATCAGTTTAGAGAAATAACTGTGTGCCCCCAAATTTTGCCTGCAGGAAAAGAATTCGCAATGTCTTAGCCATTGCGTGAACCGAGACCT
2	chr3_38785808_rs6599251_G_T_ref_GCTAAGTCGAGTA	CACTGAGGACCGGATCAACTCAGGAAGGGTCTATAGTGGGAAGGAGACATAGTTGTCATTGCATACACACTTGCAGTGTTTAGGGTTTTTTTTACTATATGCACTTGAAAAATCAGTTTAGAGAAATAACTGTGTGCCCCCAAATTTTGCCTGCAGGAAAAGAATTCGCTAAGTCGAGTACATTGCGTGAACCGAGACCT
2	chr3_38785808_rs6599251_G_T_ref_TAGCTACTCGCCT	CACTGAGGACCGGATCAACTCAGGAAGGGTCTATAGTGGGAAGGAGACATAGTTGTCATTGCATACACACTTGCAGTGTTTAGGGTTTTTTTTACTATATGCACTTGAAAAATCAGTTTAGAGAAATAACTGTGTGCCCCCAAATTTTGCCTGCAGGAAAAGAATTCTAGCTACTCGCCTCATTGCGTGAACCGAGACCT
2	chr3_38785808_rs6599251_G_T_ref_GCTAAGCACGCTT	CACTGAGGACCGGATCAACTCAGGAAGGGTCTATAGTGGGAAGGAGACATAGTTGTCATTGCATACACACTTGCAGTGTTTAGGGTTTTTTTTACTATATGCACTTGAAAAATCAGTTTAGAGAAATAACTGTGTGCCCCCAAATTTTGCCTGCAGGAAAAGAATTCGCTAAGCACGCTTCATTGCGTGAACCGAGACCT
2	chr3_38785808_rs6599251_G_T_ref_GCGATTCGTTACT	CACTGAGGACCGGATCAACTCAGGAAGGGTCTATAGTGGGAAGGAGACATAGTTGTCATTGCATACACACTTGCAGTGTTTAGGGTTTTTTTTACTATATGCACTTGAAAAATCAGTTTAGAGAAATAACTGTGTGCCCCCAAATTTTGCCTGCAGGAAAAGAATTCGCGATTCGTTACTCATTGCGTGAACCGAGACCT
2	chr3_38785808_rs6599251_G_T_ref_GATGCTTACCAAC	CACTGAGGACCGGATCAACTCAGGAAGGGTCTATAGTGGGAAGGAGACATAGTTGTCATTGCATACACACTTGCAGTGTTTAGGGTTTTTTTTACTATATGCACTTGAAAAATCAGTTTAGAGAAATAACTGTGTGCCCCCAAATTTTGCCTGCAGGAAAAGAATTCGATGCTTACCAACCATTGCGTGAACCGAGACCT
2	chr3_38785808_rs6599251_G_T_ref_CTTGAGCGGAACA	CACTGAGGACCGGATCAACTCAGGAAGGGTCTATAGTGGGAAGGAGACATAGTTGTCATTGCATACACACTTGCAGTGTTTAGGGTTTTTTTTACTATATGCACTTGAAAAATCAGTTTAGAGAAATAACTGTGTGCCCCCAAATTTTGCCTGCAGGAAAAGAATTCCTTGAGCGGAACACATTGCGTGAACCGAGACCT
2	chr3_38785808_rs6599251_G_T_ref_GGAAGTCGTGAAC	CACTGAGGACCGGATCAACTCAGGAAGGGTCTATAGTGGGAAGGAGACATAGTTGTCATTGCATACACACTTGCAGTGTTTAGGGTTTTTTTTACTATATGCACTTGAAAAATCAGTTTAGAGAAATAACTGTGTGCCCCCAAATTTTGCCTGCAGGAAAAGAATTCGGAAGTCGTGAACCATTGCGTGAACCGAGACCT
2	chr3_38785808_rs6599251_G_T_ref_GGAGTAACCTTAC	CACTGAGGACCGGATCAACTCAGGAAGGGTCTATAGTGGGAAGGAGACATAGTTGTCATTGCATACACACTTGCAGTGTTTAGGGTTTTTTTTACTATATGCACTTGAAAAATCAGTTTAGAGAAATAACTGTGTGCCCCCAAATTTTGCCTGCAGGAAAAGAATTCGGAGTAACCTTACCATTGCGTGAACCGAGACCT
2	chr3_38785808_rs6599251_G_T_ref_GTGTTAAGATCGC	CACTGAGGACCGGATCAACTCAGGAAGGGTCTATAGTGGGAAGGAGACATAGTTGTCATTGCATACACACTTGCAGTGTTTAGGGTTTTTTTTACTATATGCACTTGAAAAATCAGTTTAGAGAAATAACTGTGTGCCCCCAAATTTTGCCTGCAGGAAAAGAATTCGTGTTAAGATCGCCATTGCGTGAACCGAGACCT
2	chr3_38785808_rs6599251_G_T_ref_GGTCATGTGCAAT	CACTGAGGACCGGATCAACTCAGGAAGGGTCTATAGTGGGAAGGAGACATAGTTGTCATTGCATACACACTTGCAGTGTTTAGGGTTTTTTTTACTATATGCACTTGAAAAATCAGTTTAGAGAAATAACTGTGTGCCCCCAAATTTTGCCTGCAGGAAAAGAATTCGGTCATGTGCAATCATTGCGTGAACCGAGACCT
2	chr3_38785808_rs6599251_G_T_ref_AATGCCATTCGCC	CACTGAGGACCGGATCAACTCAGGAAGGGTCTATAGTGGGAAGGAGACATAGTTGTCATTGCATACACACTTGCAGTGTTTAGGGTTTTTTTTACTATATGCACTTGAAAAATCAGTTTAGAGAAATAACTGTGTGCCCCCAAATTTTGCCTGCAGGAAAAGAATTCAATGCCATTCGCCCATTGCGTGAACCGAGACCT
2	chr3_38785808_rs6599251_G_T_ref_GGATCGAGACAAT	CACTGAGGACCGGATCAACTCAGGAAGGGTCTATAGTGGGAAGGAGACATAGTTGTCATTGCATACACACTTGCAGTGTTTAGGGTTTTTTTTACTATATGCACTTGAAAAATCAGTTTAGAGAAATAACTGTGTGCCCCCAAATTTTGCCTGCAGGAAAAGAATTCGGATCGAGACAATCATTGCGTGAACCGAGACCT
2	chr3_38785808_rs6599251_G_T_ref_ACCGGTCGTAACA	CACTGAGGACCGGATCAACTCAGGAAGGGTCTATAGTGGGAAGGAGACATAGTTGTCATTGCATACACACTTGCAGTGTTTAGGGTTTTTTTTACTATATGCACTTGAAAAATCAGTTTAGAGAAATAACTGTGTGCCCCCAAATTTTGCCTGCAGGAAAAGAATTCACCGGTCGTAACACATTGCGTGAACCGAGACCT
2	chr3_38785808_rs6599251_G_T_ref_AAGACGGCATCAT	CACTGAGGACCGGATCAACTCAGGAAGGGTCTATAGTGGGAAGGAGACATAGTTGTCATTGCATACACACTTGCAGTGTTTAGGGTTTTTTTTACTATATGCACTTGAAAAATCAGTTTAGAGAAATAACTGTGTGCCCCCAAATTTTGCCTGCAGGAAAAGAATTCAAGACGGCATCATCATTGCGTGAACCGAGACCT
2	chr3_38785808_rs6599251_G_T_ref_CCATTGGTGCGTA	CACTGAGGACCGGATCAACTCAGGAAGGGTCTATAGTGGGAAGGAGACATAGTTGTCATTGCATACACACTTGCAGTGTTTAGGGTTTTTTTTACTATATGCACTTGAAAAATCAGTTTAGAGAAATAACTGTGTGCCCCCAAATTTTGCCTGCAGGAAAAGAATTCCCATTGGTGCGTACATTGCGTGAACCGAGACCT
2	chr3_38785808_rs6599251_G_T_ref_ACGTCGACGTAAT	CACTGAGGACCGGATCAACTCAGGAAGGGTCTATAGTGGGAAGGAGACATAGTTGTCATTGCATACACACTTGCAGTGTTTAGGGTTTTTTTTACTATATGCACTTGAAAAATCAGTTTAGAGAAATAACTGTGTGCCCCCAAATTTTGCCTGCAGGAAAAGAATTCACGTCGACGTAATCATTGCGTGAACCGAGACCT
2	chr3_38785808_rs6599251_G_T_ref_GTAATGGACGTCG	CACTGAGGACCGGATCAACTCAGGAAGGGTCTATAGTGGGAAGGAGACATAGTTGTCATTGCATACACACTTGCAGTGTTTAGGGTTTTTTTTACTATATGCACTTGAAAAATCAGTTTAGAGAAATAACTGTGTGCCCCCAAATTTTGCCTGCAGGAAAAGAATTCGTAATGGACGTCGCATTGCGTGAACCGAGACCT
2	chr3_38785808_rs6599251_G_T_ref_GCTATAAGAGCCG	CACTGAGGACCGGATCAACTCAGGAAGGGTCTATAGTGGGAAGGAGACATAGTTGTCATTGCATACACACTTGCAGTGTTTAGGGTTTTTTTTACTATATGCACTTGAAAAATCAGTTTAGAGAAATAACTGTGTGCCCCCAAATTTTGCCTGCAGGAAAAGAATTCGCTATAAGAGCCGCATTGCGTGAACCGAGACCT
2	chr3_38785808_rs6599251_G_T_ref_ACCATACGGTCAT	CACTGAGGACCGGATCAACTCAGGAAGGGTCTATAGTGGGAAGGAGACATAGTTGTCATTGCATACACACTTGCAGTGTTTAGGGTTTTTTTTACTATATGCACTTGAAAAATCAGTTTAGAGAAATAACTGTGTGCCCCCAAATTTTGCCTGCAGGAAAAGAATTCACCATACGGTCATCATTGCGTGAACCGAGACCT
2	chr3_38785808_rs6599251_G_T_ref_GTACGCATAGGAT	CACTGAGGACCGGATCAACTCAGGAAGGGTCTATAGTGGGAAGGAGACATAGTTGTCATTGCATACACACTTGCAGTGTTTAGGGTTTTTTTTACTATATGCACTTGAAAAATCAGTTTAGAGAAATAACTGTGTGCCCCCAAATTTTGCCTGCAGGAAAAGAATTCGTACGCATAGGATCATTGCGTGAACCGAGACCT
2	chr3_38785808_rs6599251_G_T_ref_ACGTATCGATGCC	CACTGAGGACCGGATCAACTCAGGAAGGGTCTATAGTGGGAAGGAGACATAGTTGTCATTGCATACACACTTGCAGTGTTTAGGGTTTTTTTTACTATATGCACTTGAAAAATCAGTTTAGAGAAATAACTGTGTGCCCCCAAATTTTGCCTGCAGGAAAAGAATTCACGTATCGATGCCCATTGCGTGAACCGAGACCT
2	chr3_38785808_rs6599251_G_T_ref_AAGAAGTCGCTCT	CACTGAGGACCGGATCAACTCAGGAAGGGTCTATAGTGGGAAGGAGACATAGTTGTCATTGCATACACACTTGCAGTGTTTAGGGTTTTTTTTACTATATGCACTTGAAAAATCAGTTTAGAGAAATAACTGTGTGCCCCCAAATTTTGCCTGCAGGAAAAGAATTCAAGAAGTCGCTCTCATTGCGTGAACCGAGACCT
2	chr3_38785808_rs6599251_G_T_ref_GATCCTTAGGACG	CACTGAGGACCGGATCAACTCAGGAAGGGTCTATAGTGGGAAGGAGACATAGTTGTCATTGCATACACACTTGCAGTGTTTAGGGTTTTTTTTACTATATGCACTTGAAAAATCAGTTTAGAGAAATAACTGTGTGCCCCCAAATTTTGCCTGCAGGAAAAGAATTCGATCCTTAGGACGCATTGCGTGAACCGAGACCT
2	chr3_38785808_rs6599251_G_T_ref_CATGGTCGGTAAT	CACTGAGGACCGGATCAACTCAGGAAGGGTCTATAGTGGGAAGGAGACATAGTTGTCATTGCATACACACTTGCAGTGTTTAGGGTTTTTTTTACTATATGCACTTGAAAAATCAGTTTAGAGAAATAACTGTGTGCCCCCAAATTTTGCCTGCAGGAAAAGAATTCCATGGTCGGTAATCATTGCGTGAACCGAGACCT
2	chr3_38785808_rs6599251_G_T_ref_ACAACGAGTGTCT	CACTGAGGACCGGATCAACTCAGGAAGGGTCTATAGTGGGAAGGAGACATAGTTGTCATTGCATACACACTTGCAGTGTTTAGGGTTTTTTTTACTATATGCACTTGAAAAATCAGTTTAGAGAAATAACTGTGTGCCCCCAAATTTTGCCTGCAGGAAAAGAATTCACAACGAGTGTCTCATTGCGTGAACCGAGACCT
2	chr3_38785808_rs6599251_G_T_ref_AATCCTAACGTGC	CACTGAGGACCGGATCAACTCAGGAAGGGTCTATAGTGGGAAGGAGACATAGTTGTCATTGCATACACACTTGCAGTGTTTAGGGTTTTTTTTACTATATGCACTTGAAAAATCAGTTTAGAGAAATAACTGTGTGCCCCCAAATTTTGCCTGCAGGAAAAGAATTCAATCCTAACGTGCCATTGCGTGAACCGAGACCT
2	chr3_38785808_rs6599251_G_T_ref_GAGGTCCTAATAC	CACTGAGGACCGGATCAACTCAGGAAGGGTCTATAGTGGGAAGGAGACATAGTTGTCATTGCATACACACTTGCAGTGTTTAGGGTTTTTTTTACTATATGCACTTGAAAAATCAGTTTAGAGAAATAACTGTGTGCCCCCAAATTTTGCCTGCAGGAAAAGAATTCGAGGTCCTAATACCATTGCGTGAACCGAGACCT
2	chr3_38785808_rs6599251_G_T_ref_GACAGTCTATGCC	CACTGAGGACCGGATCAACTCAGGAAGGGTCTATAGTGGGAAGGAGACATAGTTGTCATTGCATACACACTTGCAGTGTTTAGGGTTTTTTTTACTATATGCACTTGAAAAATCAGTTTAGAGAAATAACTGTGTGCCCCCAAATTTTGCCTGCAGGAAAAGAATTCGACAGTCTATGCCCATTGCGTGAACCGAGACCT
2	chr3_38785808_rs6599251_G_T_ref_GTGCGTTACATCC	CACTGAGGACCGGATCAACTCAGGAAGGGTCTATAGTGGGAAGGAGACATAGTTGTCATTGCATACACACTTGCAGTGTTTAGGGTTTTTTTTACTATATGCACTTGAAAAATCAGTTTAGAGAAATAACTGTGTGCCCCCAAATTTTGCCTGCAGGAAAAGAATTCGTGCGTTACATCCCATTGCGTGAACCGAGACCT
2	chr3_38785808_rs6599251_G_T_ref_ACGAACCGCAGTA	CACTGAGGACCGGATCAACTCAGGAAGGGTCTATAGTGGGAAGGAGACATAGTTGTCATTGCATACACACTTGCAGTGTTTAGGGTTTTTTTTACTATATGCACTTGAAAAATCAGTTTAGAGAAATAACTGTGTGCCCCCAAATTTTGCCTGCAGGAAAAGAATTCACGAACCGCAGTACATTGCGTGAACCGAGACCT
2	chr3_38785808_rs6599251_G_T_ref_GTGAACAGACACG	CACTGAGGACCGGATCAACTCAGGAAGGGTCTATAGTGGGAAGGAGACATAGTTGTCATTGCATACACACTTGCAGTGTTTAGGGTTTTTTTTACTATATGCACTTGAAAAATCAGTTTAGAGAAATAACTGTGTGCCCCCAAATTTTGCCTGCAGGAAAAGAATTCGTGAACAGACACGCATTGCGTGAACCGAGACCT
2	chr3_38785808_rs6599251_G_T_alt_GTACACGTATCGC	CACTGAGGACCGGATCAACTCAGGAAGGGTCTATAGTGGGAAGGAGACATAGTTGTCATTGCATACACACTTGCAGTGTTTAGGTTTTTTTTTACTATATGCACTTGAAAAATCAGTTTAGAGAAATAACTGTGTGCCCCCAAATTTTGCCTGCAGGAAAAGAATTCGTACACGTATCGCCATTGCGTGAACCGAGACCT
2	chr3_38785808_rs6599251_G_T_alt_CCGAATGACGGTA	CACTGAGGACCGGATCAACTCAGGAAGGGTCTATAGTGGGAAGGAGACATAGTTGTCATTGCATACACACTTGCAGTGTTTAGGTTTTTTTTTACTATATGCACTTGAAAAATCAGTTTAGAGAAATAACTGTGTGCCCCCAAATTTTGCCTGCAGGAAAAGAATTCCCGAATGACGGTACATTGCGTGAACCGAGACCT
2	chr3_38785808_rs6599251_G_T_alt_GGATCGTCTATCC	CACTGAGGACCGGATCAACTCAGGAAGGGTCTATAGTGGGAAGGAGACATAGTTGTCATTGCATACACACTTGCAGTGTTTAGGTTTTTTTTTACTATATGCACTTGAAAAATCAGTTTAGAGAAATAACTGTGTGCCCCCAAATTTTGCCTGCAGGAAAAGAATTCGGATCGTCTATCCCATTGCGTGAACCGAGACCT
2	chr3_38785808_rs6599251_G_T_alt_AGTCTAACTGCCG	CACTGAGGACCGGATCAACTCAGGAAGGGTCTATAGTGGGAAGGAGACATAGTTGTCATTGCATACACACTTGCAGTGTTTAGGTTTTTTTTTACTATATGCACTTGAAAAATCAGTTTAGAGAAATAACTGTGTGCCCCCAAATTTTGCCTGCAGGAAAAGAATTCAGTCTAACTGCCGCATTGCGTGAACCGAGACCT
2	chr3_38785808_rs6599251_G_T_alt_ACTCGTTGCTAAC	CACTGAGGACCGGATCAACTCAGGAAGGGTCTATAGTGGGAAGGAGACATAGTTGTCATTGCATACACACTTGCAGTGTTTAGGTTTTTTTTTACTATATGCACTTGAAAAATCAGTTTAGAGAAATAACTGTGTGCCCCCAAATTTTGCCTGCAGGAAAAGAATTCACTCGTTGCTAACCATTGCGTGAACCGAGACCT
2	chr3_38785808_rs6599251_G_T_alt_ACTCCGAGATAGC	CACTGAGGACCGGATCAACTCAGGAAGGGTCTATAGTGGGAAGGAGACATAGTTGTCATTGCATACACACTTGCAGTGTTTAGGTTTTTTTTTACTATATGCACTTGAAAAATCAGTTTAGAGAAATAACTGTGTGCCCCCAAATTTTGCCTGCAGGAAAAGAATTCACTCCGAGATAGCCATTGCGTGAACCGAGACCT
2	chr3_38785808_rs6599251_G_T_alt_ACGTAACGCTGCA	CACTGAGGACCGGATCAACTCAGGAAGGGTCTATAGTGGGAAGGAGACATAGTTGTCATTGCATACACACTTGCAGTGTTTAGGTTTTTTTTTACTATATGCACTTGAAAAATCAGTTTAGAGAAATAACTGTGTGCCCCCAAATTTTGCCTGCAGGAAAAGAATTCACGTAACGCTGCACATTGCGTGAACCGAGACCT
2	chr3_38785808_rs6599251_G_T_alt_TACGATGCTCGTC	CACTGAGGACCGGATCAACTCAGGAAGGGTCTATAGTGGGAAGGAGACATAGTTGTCATTGCATACACACTTGCAGTGTTTAGGTTTTTTTTTACTATATGCACTTGAAAAATCAGTTTAGAGAAATAACTGTGTGCCCCCAAATTTTGCCTGCAGGAAAAGAATTCTACGATGCTCGTCCATTGCGTGAACCGAGACCT
2	chr3_38785808_rs6599251_G_T_alt_GTCGTTATACGCC	CACTGAGGACCGGATCAACTCAGGAAGGGTCTATAGTGGGAAGGAGACATAGTTGTCATTGCATACACACTTGCAGTGTTTAGGTTTTTTTTTACTATATGCACTTGAAAAATCAGTTTAGAGAAATAACTGTGTGCCCCCAAATTTTGCCTGCAGGAAAAGAATTCGTCGTTATACGCCCATTGCGTGAACCGAGACCT
2	chr3_38785808_rs6599251_G_T_alt_GTCGATGACGCAT	CACTGAGGACCGGATCAACTCAGGAAGGGTCTATAGTGGGAAGGAGACATAGTTGTCATTGCATACACACTTGCAGTGTTTAGGTTTTTTTTTACTATATGCACTTGAAAAATCAGTTTAGAGAAATAACTGTGTGCCCCCAAATTTTGCCTGCAGGAAAAGAATTCGTCGATGACGCATCATTGCGTGAACCGAGACCT
2	chr3_38785808_rs6599251_G_T_alt_GTAAGCCGAATAC	CACTGAGGACCGGATCAACTCAGGAAGGGTCTATAGTGGGAAGGAGACATAGTTGTCATTGCATACACACTTGCAGTGTTTAGGTTTTTTTTTACTATATGCACTTGAAAAATCAGTTTAGAGAAATAACTGTGTGCCCCCAAATTTTGCCTGCAGGAAAAGAATTCGTAAGCCGAATACCATTGCGTGAACCGAGACCT
2	chr3_38785808_rs6599251_G_T_alt_TAGCGCTGAAGTC	CACTGAGGACCGGATCAACTCAGGAAGGGTCTATAGTGGGAAGGAGACATAGTTGTCATTGCATACACACTTGCAGTGTTTAGGTTTTTTTTTACTATATGCACTTGAAAAATCAGTTTAGAGAAATAACTGTGTGCCCCCAAATTTTGCCTGCAGGAAAAGAATTCTAGCGCTGAAGTCCATTGCGTGAACCGAGACCT
2	chr3_38785808_rs6599251_G_T_alt_TTCAGGCATCCGA	CACTGAGGACCGGATCAACTCAGGAAGGGTCTATAGTGGGAAGGAGACATAGTTGTCATTGCATACACACTTGCAGTGTTTAGGTTTTTTTTTACTATATGCACTTGAAAAATCAGTTTAGAGAAATAACTGTGTGCCCCCAAATTTTGCCTGCAGGAAAAGAATTCTTCAGGCATCCGACATTGCGTGAACCGAGACCT
2	chr3_38785808_rs6599251_G_T_alt_TAGGTCCGAGTAT	CACTGAGGACCGGATCAACTCAGGAAGGGTCTATAGTGGGAAGGAGACATAGTTGTCATTGCATACACACTTGCAGTGTTTAGGTTTTTTTTTACTATATGCACTTGAAAAATCAGTTTAGAGAAATAACTGTGTGCCCCCAAATTTTGCCTGCAGGAAAAGAATTCTAGGTCCGAGTATCATTGCGTGAACCGAGACCT
2	chr3_38785808_rs6599251_G_T_alt_GTGAATCAGGACT	CACTGAGGACCGGATCAACTCAGGAAGGGTCTATAGTGGGAAGGAGACATAGTTGTCATTGCATACACACTTGCAGTGTTTAGGTTTTTTTTTACTATATGCACTTGAAAAATCAGTTTAGAGAAATAACTGTGTGCCCCCAAATTTTGCCTGCAGGAAAAGAATTCGTGAATCAGGACTCATTGCGTGAACCGAGACCT
2	chr3_38785808_rs6599251_G_T_alt_GTGCGATGAACCT	CACTGAGGACCGGATCAACTCAGGAAGGGTCTATAGTGGGAAGGAGACATAGTTGTCATTGCATACACACTTGCAGTGTTTAGGTTTTTTTTTACTATATGCACTTGAAAAATCAGTTTAGAGAAATAACTGTGTGCCCCCAAATTTTGCCTGCAGGAAAAGAATTCGTGCGATGAACCTCATTGCGTGAACCGAGACCT
2	chr3_38785808_rs6599251_G_T_alt_GCGGTATATCATC	CACTGAGGACCGGATCAACTCAGGAAGGGTCTATAGTGGGAAGGAGACATAGTTGTCATTGCATACACACTTGCAGTGTTTAGGTTTTTTTTTACTATATGCACTTGAAAAATCAGTTTAGAGAAATAACTGTGTGCCCCCAAATTTTGCCTGCAGGAAAAGAATTCGCGGTATATCATCCATTGCGTGAACCGAGACCT
2	chr3_38785808_rs6599251_G_T_alt_GTATCGCGAAGTC	CACTGAGGACCGGATCAACTCAGGAAGGGTCTATAGTGGGAAGGAGACATAGTTGTCATTGCATACACACTTGCAGTGTTTAGGTTTTTTTTTACTATATGCACTTGAAAAATCAGTTTAGAGAAATAACTGTGTGCCCCCAAATTTTGCCTGCAGGAAAAGAATTCGTATCGCGAAGTCCATTGCGTGAACCGAGACCT
2	chr3_38785808_rs6599251_G_T_alt_GTGTCGACTGTTC	CACTGAGGACCGGATCAACTCAGGAAGGGTCTATAGTGGGAAGGAGACATAGTTGTCATTGCATACACACTTGCAGTGTTTAGGTTTTTTTTTACTATATGCACTTGAAAAATCAGTTTAGAGAAATAACTGTGTGCCCCCAAATTTTGCCTGCAGGAAAAGAATTCGTGTCGACTGTTCCATTGCGTGAACCGAGACCT
2	chr3_38785808_rs6599251_G_T_alt_TTAAGGTCCTGCC	CACTGAGGACCGGATCAACTCAGGAAGGGTCTATAGTGGGAAGGAGACATAGTTGTCATTGCATACACACTTGCAGTGTTTAGGTTTTTTTTTACTATATGCACTTGAAAAATCAGTTTAGAGAAATAACTGTGTGCCCCCAAATTTTGCCTGCAGGAAAAGAATTCTTAAGGTCCTGCCCATTGCGTGAACCGAGACCT
2	chr3_38785808_rs6599251_G_T_alt_CCATCTTCTCGAC	CACTGAGGACCGGATCAACTCAGGAAGGGTCTATAGTGGGAAGGAGACATAGTTGTCATTGCATACACACTTGCAGTGTTTAGGTTTTTTTTTACTATATGCACTTGAAAAATCAGTTTAGAGAAATAACTGTGTGCCCCCAAATTTTGCCTGCAGGAAAAGAATTCCCATCTTCTCGACCATTGCGTGAACCGAGACCT
2	chr3_38785808_rs6599251_G_T_alt_CCGATAACCGCTT	CACTGAGGACCGGATCAACTCAGGAAGGGTCTATAGTGGGAAGGAGACATAGTTGTCATTGCATACACACTTGCAGTGTTTAGGTTTTTTTTTACTATATGCACTTGAAAAATCAGTTTAGAGAAATAACTGTGTGCCCCCAAATTTTGCCTGCAGGAAAAGAATTCCCGATAACCGCTTCATTGCGTGAACCGAGACCT
2	chr3_38785808_rs6599251_G_T_alt_AATCAGTACGGCG	CACTGAGGACCGGATCAACTCAGGAAGGGTCTATAGTGGGAAGGAGACATAGTTGTCATTGCATACACACTTGCAGTGTTTAGGTTTTTTTTTACTATATGCACTTGAAAAATCAGTTTAGAGAAATAACTGTGTGCCCCCAAATTTTGCCTGCAGGAAAAGAATTCAATCAGTACGGCGCATTGCGTGAACCGAGACCT
2	chr3_38785808_rs6599251_G_T_alt_GCTTCTCGCTTAC	CACTGAGGACCGGATCAACTCAGGAAGGGTCTATAGTGGGAAGGAGACATAGTTGTCATTGCATACACACTTGCAGTGTTTAGGTTTTTTTTTACTATATGCACTTGAAAAATCAGTTTAGAGAAATAACTGTGTGCCCCCAAATTTTGCCTGCAGGAAAAGAATTCGCTTCTCGCTTACCATTGCGTGAACCGAGACCT
2	chr3_38785808_rs6599251_G_T_alt_GCGCTCTATACTA	CACTGAGGACCGGATCAACTCAGGAAGGGTCTATAGTGGGAAGGAGACATAGTTGTCATTGCATACACACTTGCAGTGTTTAGGTTTTTTTTTACTATATGCACTTGAAAAATCAGTTTAGAGAAATAACTGTGTGCCCCCAAATTTTGCCTGCAGGAAAAGAATTCGCGCTCTATACTACATTGCGTGAACCGAGACCT
2	chr3_38785808_rs6599251_G_T_alt_CAACTGCTAGGTA	CACTGAGGACCGGATCAACTCAGGAAGGGTCTATAGTGGGAAGGAGACATAGTTGTCATTGCATACACACTTGCAGTGTTTAGGTTTTTTTTTACTATATGCACTTGAAAAATCAGTTTAGAGAAATAACTGTGTGCCCCCAAATTTTGCCTGCAGGAAAAGAATTCCAACTGCTAGGTACATTGCGTGAACCGAGACCT
2	chr3_38785808_rs6599251_G_T_alt_GACGGTCAGCAAT	CACTGAGGACCGGATCAACTCAGGAAGGGTCTATAGTGGGAAGGAGACATAGTTGTCATTGCATACACACTTGCAGTGTTTAGGTTTTTTTTTACTATATGCACTTGAAAAATCAGTTTAGAGAAATAACTGTGTGCCCCCAAATTTTGCCTGCAGGAAAAGAATTCGACGGTCAGCAATCATTGCGTGAACCGAGACCT
2	chr3_38785808_rs6599251_G_T_alt_GTTATCCGGAACA	CACTGAGGACCGGATCAACTCAGGAAGGGTCTATAGTGGGAAGGAGACATAGTTGTCATTGCATACACACTTGCAGTGTTTAGGTTTTTTTTTACTATATGCACTTGAAAAATCAGTTTAGAGAAATAACTGTGTGCCCCCAAATTTTGCCTGCAGGAAAAGAATTCGTTATCCGGAACACATTGCGTGAACCGAGACCT
2	chr3_38785808_rs6599251_G_T_alt_CAACCGACACAAT	CACTGAGGACCGGATCAACTCAGGAAGGGTCTATAGTGGGAAGGAGACATAGTTGTCATTGCATACACACTTGCAGTGTTTAGGTTTTTTTTTACTATATGCACTTGAAAAATCAGTTTAGAGAAATAACTGTGTGCCCCCAAATTTTGCCTGCAGGAAAAGAATTCCAACCGACACAATCATTGCGTGAACCGAGACCT
2	chr3_38785808_rs6599251_G_T_alt_TAGGTACCGCCTA	CACTGAGGACCGGATCAACTCAGGAAGGGTCTATAGTGGGAAGGAGACATAGTTGTCATTGCATACACACTTGCAGTGTTTAGGTTTTTTTTTACTATATGCACTTGAAAAATCAGTTTAGAGAAATAACTGTGTGCCCCCAAATTTTGCCTGCAGGAAAAGAATTCTAGGTACCGCCTACATTGCGTGAACCGAGACCT
2	chr3_38785808_rs6599251_G_T_alt_GGACATGCATCTA	CACTGAGGACCGGATCAACTCAGGAAGGGTCTATAGTGGGAAGGAGACATAGTTGTCATTGCATACACACTTGCAGTGTTTAGGTTTTTTTTTACTATATGCACTTGAAAAATCAGTTTAGAGAAATAACTGTGTGCCCCCAAATTTTGCCTGCAGGAAAAGAATTCGGACATGCATCTACATTGCGTGAACCGAGACCT
2	chr3_38785808_rs6599251_G_T_alt_ACACGATCCACAC	CACTGAGGACCGGATCAACTCAGGAAGGGTCTATAGTGGGAAGGAGACATAGTTGTCATTGCATACACACTTGCAGTGTTTAGGTTTTTTTTTACTATATGCACTTGAAAAATCAGTTTAGAGAAATAACTGTGTGCCCCCAAATTTTGCCTGCAGGAAAAGAATTCACACGATCCACACCATTGCGTGAACCGAGACCT
2	chr3_38785808_rs6599251_G_T_alt_TGGTCGAGGTACT	CACTGAGGACCGGATCAACTCAGGAAGGGTCTATAGTGGGAAGGAGACATAGTTGTCATTGCATACACACTTGCAGTGTTTAGGTTTTTTTTTACTATATGCACTTGAAAAATCAGTTTAGAGAAATAACTGTGTGCCCCCAAATTTTGCCTGCAGGAAAAGAATTCTGGTCGAGGTACTCATTGCGTGAACCGAGACCT
2	chr3_38785808_rs6599251_G_T_alt_GGCTGAACAATAC	CACTGAGGACCGGATCAACTCAGGAAGGGTCTATAGTGGGAAGGAGACATAGTTGTCATTGCATACACACTTGCAGTGTTTAGGTTTTTTTTTACTATATGCACTTGAAAAATCAGTTTAGAGAAATAACTGTGTGCCCCCAAATTTTGCCTGCAGGAAAAGAATTCGGCTGAACAATACCATTGCGTGAACCGAGACCT
2	chr3_38785808_rs6599251_G_T_alt_TGGTCGATCCAAC	CACTGAGGACCGGATCAACTCAGGAAGGGTCTATAGTGGGAAGGAGACATAGTTGTCATTGCATACACACTTGCAGTGTTTAGGTTTTTTTTTACTATATGCACTTGAAAAATCAGTTTAGAGAAATAACTGTGTGCCCCCAAATTTTGCCTGCAGGAAAAGAATTCTGGTCGATCCAACCATTGCGTGAACCGAGACCT
2	chr3_38785808_rs6599251_G_T_alt_GTTCGACCATCTA	CACTGAGGACCGGATCAACTCAGGAAGGGTCTATAGTGGGAAGGAGACATAGTTGTCATTGCATACACACTTGCAGTGTTTAGGTTTTTTTTTACTATATGCACTTGAAAAATCAGTTTAGAGAAATAACTGTGTGCCCCCAAATTTTGCCTGCAGGAAAAGAATTCGTTCGACCATCTACATTGCGTGAACCGAGACCT
2	chr3_38785808_rs6599251_G_T_alt_GAATCGCCATCTT	CACTGAGGACCGGATCAACTCAGGAAGGGTCTATAGTGGGAAGGAGACATAGTTGTCATTGCATACACACTTGCAGTGTTTAGGTTTTTTTTTACTATATGCACTTGAAAAATCAGTTTAGAGAAATAACTGTGTGCCCCCAAATTTTGCCTGCAGGAAAAGAATTCGAATCGCCATCTTCATTGCGTGAACCGAGACCT
2	chr3_38785808_rs6599251_G_T_alt_ACGACTATGACCG	CACTGAGGACCGGATCAACTCAGGAAGGGTCTATAGTGGGAAGGAGACATAGTTGTCATTGCATACACACTTGCAGTGTTTAGGTTTTTTTTTACTATATGCACTTGAAAAATCAGTTTAGAGAAATAACTGTGTGCCCCCAAATTTTGCCTGCAGGAAAAGAATTCACGACTATGACCGCATTGCGTGAACCGAGACCT
2	chr3_38785808_rs6599251_G_T_alt_AATGCGTCAACCG	CACTGAGGACCGGATCAACTCAGGAAGGGTCTATAGTGGGAAGGAGACATAGTTGTCATTGCATACACACTTGCAGTGTTTAGGTTTTTTTTTACTATATGCACTTGAAAAATCAGTTTAGAGAAATAACTGTGTGCCCCCAAATTTTGCCTGCAGGAAAAGAATTCAATGCGTCAACCGCATTGCGTGAACCGAGACCT
2	chr3_38785808_rs6599251_G_T_alt_GGACAAGTGACGA	CACTGAGGACCGGATCAACTCAGGAAGGGTCTATAGTGGGAAGGAGACATAGTTGTCATTGCATACACACTTGCAGTGTTTAGGTTTTTTTTTACTATATGCACTTGAAAAATCAGTTTAGAGAAATAACTGTGTGCCCCCAAATTTTGCCTGCAGGAAAAGAATTCGGACAAGTGACGACATTGCGTGAACCGAGACCT
2	chr3_38785808_rs6599251_G_T_alt_ACCGACATGCTAC	CACTGAGGACCGGATCAACTCAGGAAGGGTCTATAGTGGGAAGGAGACATAGTTGTCATTGCATACACACTTGCAGTGTTTAGGTTTTTTTTTACTATATGCACTTGAAAAATCAGTTTAGAGAAATAACTGTGTGCCCCCAAATTTTGCCTGCAGGAAAAGAATTCACCGACATGCTACCATTGCGTGAACCGAGACCT
2	chr3_38785808_rs6599251_G_T_alt_CCAATAATTCGGC	CACTGAGGACCGGATCAACTCAGGAAGGGTCTATAGTGGGAAGGAGACATAGTTGTCATTGCATACACACTTGCAGTGTTTAGGTTTTTTTTTACTATATGCACTTGAAAAATCAGTTTAGAGAAATAACTGTGTGCCCCCAAATTTTGCCTGCAGGAAAAGAATTCCCAATAATTCGGCCATTGCGTGAACCGAGACCT
2	chr3_38785808_rs6599251_G_T_alt_TTGGCGTATCGCA	CACTGAGGACCGGATCAACTCAGGAAGGGTCTATAGTGGGAAGGAGACATAGTTGTCATTGCATACACACTTGCAGTGTTTAGGTTTTTTTTTACTATATGCACTTGAAAAATCAGTTTAGAGAAATAACTGTGTGCCCCCAAATTTTGCCTGCAGGAAAAGAATTCTTGGCGTATCGCACATTGCGTGAACCGAGACCT
2	chr3_38785808_rs6599251_G_T_alt_GTCTGTGGTCGTA	CACTGAGGACCGGATCAACTCAGGAAGGGTCTATAGTGGGAAGGAGACATAGTTGTCATTGCATACACACTTGCAGTGTTTAGGTTTTTTTTTACTATATGCACTTGAAAAATCAGTTTAGAGAAATAACTGTGTGCCCCCAAATTTTGCCTGCAGGAAAAGAATTCGTCTGTGGTCGTACATTGCGTGAACCGAGACCT
2	chr3_38785808_rs6599251_G_T_alt_GTCGACAAGCGAT	CACTGAGGACCGGATCAACTCAGGAAGGGTCTATAGTGGGAAGGAGACATAGTTGTCATTGCATACACACTTGCAGTGTTTAGGTTTTTTTTTACTATATGCACTTGAAAAATCAGTTTAGAGAAATAACTGTGTGCCCCCAAATTTTGCCTGCAGGAAAAGAATTCGTCGACAAGCGATCATTGCGTGAACCGAGACCT
2	chr3_38785808_rs6599251_G_T_alt_ACAACGTGCTACG	CACTGAGGACCGGATCAACTCAGGAAGGGTCTATAGTGGGAAGGAGACATAGTTGTCATTGCATACACACTTGCAGTGTTTAGGTTTTTTTTTACTATATGCACTTGAAAAATCAGTTTAGAGAAATAACTGTGTGCCCCCAAATTTTGCCTGCAGGAAAAGAATTCACAACGTGCTACGCATTGCGTGAACCGAGACCT
2	chr3_38785808_rs6599251_G_T_alt_GCCTCATAGCGTA	CACTGAGGACCGGATCAACTCAGGAAGGGTCTATAGTGGGAAGGAGACATAGTTGTCATTGCATACACACTTGCAGTGTTTAGGTTTTTTTTTACTATATGCACTTGAAAAATCAGTTTAGAGAAATAACTGTGTGCCCCCAAATTTTGCCTGCAGGAAAAGAATTCGCCTCATAGCGTACATTGCGTGAACCGAGACCT
2	chr3_38785808_rs6599251_G_T_alt_CACGCTATCCAAC	CACTGAGGACCGGATCAACTCAGGAAGGGTCTATAGTGGGAAGGAGACATAGTTGTCATTGCATACACACTTGCAGTGTTTAGGTTTTTTTTTACTATATGCACTTGAAAAATCAGTTTAGAGAAATAACTGTGTGCCCCCAAATTTTGCCTGCAGGAAAAGAATTCCACGCTATCCAACCATTGCGTGAACCGAGACCT
2	chr3_38785808_rs6599251_G_T_alt_GACCTTCGCAGTA	CACTGAGGACCGGATCAACTCAGGAAGGGTCTATAGTGGGAAGGAGACATAGTTGTCATTGCATACACACTTGCAGTGTTTAGGTTTTTTTTTACTATATGCACTTGAAAAATCAGTTTAGAGAAATAACTGTGTGCCCCCAAATTTTGCCTGCAGGAAAAGAATTCGACCTTCGCAGTACATTGCGTGAACCGAGACCT
2	chr3_38785808_rs6599251_G_T_alt_CACTCATAGTTCC	CACTGAGGACCGGATCAACTCAGGAAGGGTCTATAGTGGGAAGGAGACATAGTTGTCATTGCATACACACTTGCAGTGTTTAGGTTTTTTTTTACTATATGCACTTGAAAAATCAGTTTAGAGAAATAACTGTGTGCCCCCAAATTTTGCCTGCAGGAAAAGAATTCCACTCATAGTTCCCATTGCGTGAACCGAGACCT
2	chr3_38787590_rs12636123_T_G_ref_GTGGTACTGCTAC	CACTGAGGACCGGATCAACTTATACATATATATATGTGTGTGTATGTGTATATATATATATATATATATATATATATATATATATGCCATCTTTGTCATCTAAGTTCTAGACCCCTATATCCTAAAGTCAACTTCCTACTGGACACCCCCCTGCAGGAAAAGAATTCGTGGTACTGCTACCATTGCGTGAACCGAGACCT
2	chr3_38787590_rs12636123_T_G_ref_CCATGAGAACGTC	CACTGAGGACCGGATCAACTTATACATATATATATGTGTGTGTATGTGTATATATATATATATATATATATATATATATATATATGCCATCTTTGTCATCTAAGTTCTAGACCCCTATATCCTAAAGTCAACTTCCTACTGGACACCCCCCTGCAGGAAAAGAATTCCCATGAGAACGTCCATTGCGTGAACCGAGACCT
2	chr3_38787590_rs12636123_T_G_ref_AAGAGGCATCATC	CACTGAGGACCGGATCAACTTATACATATATATATGTGTGTGTATGTGTATATATATATATATATATATATATATATATATATATGCCATCTTTGTCATCTAAGTTCTAGACCCCTATATCCTAAAGTCAACTTCCTACTGGACACCCCCCTGCAGGAAAAGAATTCAAGAGGCATCATCCATTGCGTGAACCGAGACCT
2	chr3_38787590_rs12636123_T_G_ref_CAATCCGCATGAT	CACTGAGGACCGGATCAACTTATACATATATATATGTGTGTGTATGTGTATATATATATATATATATATATATATATATATATATGCCATCTTTGTCATCTAAGTTCTAGACCCCTATATCCTAAAGTCAACTTCCTACTGGACACCCCCCTGCAGGAAAAGAATTCCAATCCGCATGATCATTGCGTGAACCGAGACCT
2	chr3_38787590_rs12636123_T_G_ref_GATAACCGGTACT	CACTGAGGACCGGATCAACTTATACATATATATATGTGTGTGTATGTGTATATATATATATATATATATATATATATATATATATGCCATCTTTGTCATCTAAGTTCTAGACCCCTATATCCTAAAGTCAACTTCCTACTGGACACCCCCCTGCAGGAAAAGAATTCGATAACCGGTACTCATTGCGTGAACCGAGACCT
2	chr3_38787590_rs12636123_T_G_ref_AATGCCTAGCCTA	CACTGAGGACCGGATCAACTTATACATATATATATGTGTGTGTATGTGTATATATATATATATATATATATATATATATATATATGCCATCTTTGTCATCTAAGTTCTAGACCCCTATATCCTAAAGTCAACTTCCTACTGGACACCCCCCTGCAGGAAAAGAATTCAATGCCTAGCCTACATTGCGTGAACCGAGACCT
2	chr3_38787590_rs12636123_T_G_ref_TTATTCCACCGAC	CACTGAGGACCGGATCAACTTATACATATATATATGTGTGTGTATGTGTATATATATATATATATATATATATATATATATATATGCCATCTTTGTCATCTAAGTTCTAGACCCCTATATCCTAAAGTCAACTTCCTACTGGACACCCCCCTGCAGGAAAAGAATTCTTATTCCACCGACCATTGCGTGAACCGAGACCT
2	chr3_38787590_rs12636123_T_G_ref_GTCTGCACAACCT	CACTGAGGACCGGATCAACTTATACATATATATATGTGTGTGTATGTGTATATATATATATATATATATATATATATATATATATGCCATCTTTGTCATCTAAGTTCTAGACCCCTATATCCTAAAGTCAACTTCCTACTGGACACCCCCCTGCAGGAAAAGAATTCGTCTGCACAACCTCATTGCGTGAACCGAGACCT
2	chr3_38787590_rs12636123_T_G_ref_CACCAAGTGACGA	CACTGAGGACCGGATCAACTTATACATATATATATGTGTGTGTATGTGTATATATATATATATATATATATATATATATATATATGCCATCTTTGTCATCTAAGTTCTAGACCCCTATATCCTAAAGTCAACTTCCTACTGGACACCCCCCTGCAGGAAAAGAATTCCACCAAGTGACGACATTGCGTGAACCGAGACCT
2	chr3_38787590_rs12636123_T_G_ref_ACGCAAGTACGTA	CACTGAGGACCGGATCAACTTATACATATATATATGTGTGTGTATGTGTATATATATATATATATATATATATATATATATATATGCCATCTTTGTCATCTAAGTTCTAGACCCCTATATCCTAAAGTCAACTTCCTACTGGACACCCCCCTGCAGGAAAAGAATTCACGCAAGTACGTACATTGCGTGAACCGAGACCT
2	chr3_38787590_rs12636123_T_G_ref_GAATGGATCGGAT	CACTGAGGACCGGATCAACTTATACATATATATATGTGTGTGTATGTGTATATATATATATATATATATATATATATATATATATGCCATCTTTGTCATCTAAGTTCTAGACCCCTATATCCTAAAGTCAACTTCCTACTGGACACCCCCCTGCAGGAAAAGAATTCGAATGGATCGGATCATTGCGTGAACCGAGACCT
2	chr3_38787590_rs12636123_T_G_ref_GACGAATACGAAC	CACTGAGGACCGGATCAACTTATACATATATATATGTGTGTGTATGTGTATATATATATATATATATATATATATATATATATATGCCATCTTTGTCATCTAAGTTCTAGACCCCTATATCCTAAAGTCAACTTCCTACTGGACACCCCCCTGCAGGAAAAGAATTCGACGAATACGAACCATTGCGTGAACCGAGACCT
2	chr3_38787590_rs12636123_T_G_ref_CTAAGTATGCACG	CACTGAGGACCGGATCAACTTATACATATATATATGTGTGTGTATGTGTATATATATATATATATATATATATATATATATATATGCCATCTTTGTCATCTAAGTTCTAGACCCCTATATCCTAAAGTCAACTTCCTACTGGACACCCCCCTGCAGGAAAAGAATTCCTAAGTATGCACGCATTGCGTGAACCGAGACCT
2	chr3_38787590_rs12636123_T_G_ref_TAGTTCGCATTCG	CACTGAGGACCGGATCAACTTATACATATATATATGTGTGTGTATGTGTATATATATATATATATATATATATATATATATATATGCCATCTTTGTCATCTAAGTTCTAGACCCCTATATCCTAAAGTCAACTTCCTACTGGACACCCCCCTGCAGGAAAAGAATTCTAGTTCGCATTCGCATTGCGTGAACCGAGACCT
2	chr3_38787590_rs12636123_T_G_ref_CCGTTAACTAGCG	CACTGAGGACCGGATCAACTTATACATATATATATGTGTGTGTATGTGTATATATATATATATATATATATATATATATATATATGCCATCTTTGTCATCTAAGTTCTAGACCCCTATATCCTAAAGTCAACTTCCTACTGGACACCCCCCTGCAGGAAAAGAATTCCCGTTAACTAGCGCATTGCGTGAACCGAGACCT
2	chr3_38787590_rs12636123_T_G_ref_CCGATAATCGGCA	CACTGAGGACCGGATCAACTTATACATATATATATGTGTGTGTATGTGTATATATATATATATATATATATATATATATATATATGCCATCTTTGTCATCTAAGTTCTAGACCCCTATATCCTAAAGTCAACTTCCTACTGGACACCCCCCTGCAGGAAAAGAATTCCCGATAATCGGCACATTGCGTGAACCGAGACCT
2	chr3_38787590_rs12636123_T_G_ref_AGCGATCGAACCT	CACTGAGGACCGGATCAACTTATACATATATATATGTGTGTGTATGTGTATATATATATATATATATATATATATATATATATATGCCATCTTTGTCATCTAAGTTCTAGACCCCTATATCCTAAAGTCAACTTCCTACTGGACACCCCCCTGCAGGAAAAGAATTCAGCGATCGAACCTCATTGCGTGAACCGAGACCT
2	chr3_38787590_rs12636123_T_G_ref_GAATACACGGCCA	CACTGAGGACCGGATCAACTTATACATATATATATGTGTGTGTATGTGTATATATATATATATATATATATATATATATATATATGCCATCTTTGTCATCTAAGTTCTAGACCCCTATATCCTAAAGTCAACTTCCTACTGGACACCCCCCTGCAGGAAAAGAATTCGAATACACGGCCACATTGCGTGAACCGAGACCT
2	chr3_38787590_rs12636123_T_G_ref_GATACTACACGCC	CACTGAGGACCGGATCAACTTATACATATATATATGTGTGTGTATGTGTATATATATATATATATATATATATATATATATATATGCCATCTTTGTCATCTAAGTTCTAGACCCCTATATCCTAAAGTCAACTTCCTACTGGACACCCCCCTGCAGGAAAAGAATTCGATACTACACGCCCATTGCGTGAACCGAGACCT
2	chr3_38787590_rs12636123_T_G_ref_GTACGATGACCGA	CACTGAGGACCGGATCAACTTATACATATATATATGTGTGTGTATGTGTATATATATATATATATATATATATATATATATATATGCCATCTTTGTCATCTAAGTTCTAGACCCCTATATCCTAAAGTCAACTTCCTACTGGACACCCCCCTGCAGGAAAAGAATTCGTACGATGACCGACATTGCGTGAACCGAGACCT
2	chr3_38787590_rs12636123_T_G_ref_GTGACGCTTACTT	CACTGAGGACCGGATCAACTTATACATATATATATGTGTGTGTATGTGTATATATATATATATATATATATATATATATATATATGCCATCTTTGTCATCTAAGTTCTAGACCCCTATATCCTAAAGTCAACTTCCTACTGGACACCCCCCTGCAGGAAAAGAATTCGTGACGCTTACTTCATTGCGTGAACCGAGACCT
2	chr3_38787590_rs12636123_T_G_ref_GTGTCGGATCAAC	CACTGAGGACCGGATCAACTTATACATATATATATGTGTGTGTATGTGTATATATATATATATATATATATATATATATATATATGCCATCTTTGTCATCTAAGTTCTAGACCCCTATATCCTAAAGTCAACTTCCTACTGGACACCCCCCTGCAGGAAAAGAATTCGTGTCGGATCAACCATTGCGTGAACCGAGACCT
2	chr3_38787590_rs12636123_T_G_ref_CATTCCGCAGATA	CACTGAGGACCGGATCAACTTATACATATATATATGTGTGTGTATGTGTATATATATATATATATATATATATATATATATATATGCCATCTTTGTCATCTAAGTTCTAGACCCCTATATCCTAAAGTCAACTTCCTACTGGACACCCCCCTGCAGGAAAAGAATTCCATTCCGCAGATACATTGCGTGAACCGAGACCT
2	chr3_38787590_rs12636123_T_G_ref_GGTGTATAGTGAC	CACTGAGGACCGGATCAACTTATACATATATATATGTGTGTGTATGTGTATATATATATATATATATATATATATATATATATATGCCATCTTTGTCATCTAAGTTCTAGACCCCTATATCCTAAAGTCAACTTCCTACTGGACACCCCCCTGCAGGAAAAGAATTCGGTGTATAGTGACCATTGCGTGAACCGAGACCT
2	chr3_38787590_rs12636123_T_G_ref_CTTGACTCTCGCA	CACTGAGGACCGGATCAACTTATACATATATATATGTGTGTGTATGTGTATATATATATATATATATATATATATATATATATATGCCATCTTTGTCATCTAAGTTCTAGACCCCTATATCCTAAAGTCAACTTCCTACTGGACACCCCCCTGCAGGAAAAGAATTCCTTGACTCTCGCACATTGCGTGAACCGAGACCT
2	chr3_38787590_rs12636123_T_G_ref_GCGTTGCTTATGC	CACTGAGGACCGGATCAACTTATACATATATATATGTGTGTGTATGTGTATATATATATATATATATATATATATATATATATATGCCATCTTTGTCATCTAAGTTCTAGACCCCTATATCCTAAAGTCAACTTCCTACTGGACACCCCCCTGCAGGAAAAGAATTCGCGTTGCTTATGCCATTGCGTGAACCGAGACCT
2	chr3_38787590_rs12636123_T_G_ref_AGTCGCTTGAACT	CACTGAGGACCGGATCAACTTATACATATATATATGTGTGTGTATGTGTATATATATATATATATATATATATATATATATATATGCCATCTTTGTCATCTAAGTTCTAGACCCCTATATCCTAAAGTCAACTTCCTACTGGACACCCCCCTGCAGGAAAAGAATTCAGTCGCTTGAACTCATTGCGTGAACCGAGACCT
2	chr3_38787590_rs12636123_T_G_ref_CTATCGGCCAATC	CACTGAGGACCGGATCAACTTATACATATATATATGTGTGTGTATGTGTATATATATATATATATATATATATATATATATATATGCCATCTTTGTCATCTAAGTTCTAGACCCCTATATCCTAAAGTCAACTTCCTACTGGACACCCCCCTGCAGGAAAAGAATTCCTATCGGCCAATCCATTGCGTGAACCGAGACCT
2	chr3_38787590_rs12636123_T_G_ref_AGCGAGCTACGTA	CACTGAGGACCGGATCAACTTATACATATATATATGTGTGTGTATGTGTATATATATATATATATATATATATATATATATATATGCCATCTTTGTCATCTAAGTTCTAGACCCCTATATCCTAAAGTCAACTTCCTACTGGACACCCCCCTGCAGGAAAAGAATTCAGCGAGCTACGTACATTGCGTGAACCGAGACCT
2	chr3_38787590_rs12636123_T_G_ref_ACCATTCGGACTT	CACTGAGGACCGGATCAACTTATACATATATATATGTGTGTGTATGTGTATATATATATATATATATATATATATATATATATATGCCATCTTTGTCATCTAAGTTCTAGACCCCTATATCCTAAAGTCAACTTCCTACTGGACACCCCCCTGCAGGAAAAGAATTCACCATTCGGACTTCATTGCGTGAACCGAGACCT
2	chr3_38787590_rs12636123_T_G_ref_GGATGCAATCGAC	CACTGAGGACCGGATCAACTTATACATATATATATGTGTGTGTATGTGTATATATATATATATATATATATATATATATATATATGCCATCTTTGTCATCTAAGTTCTAGACCCCTATATCCTAAAGTCAACTTCCTACTGGACACCCCCCTGCAGGAAAAGAATTCGGATGCAATCGACCATTGCGTGAACCGAGACCT
2	chr3_38787590_rs12636123_T_G_ref_GAAGCGATGAATC	CACTGAGGACCGGATCAACTTATACATATATATATGTGTGTGTATGTGTATATATATATATATATATATATATATATATATATATGCCATCTTTGTCATCTAAGTTCTAGACCCCTATATCCTAAAGTCAACTTCCTACTGGACACCCCCCTGCAGGAAAAGAATTCGAAGCGATGAATCCATTGCGTGAACCGAGACCT
2	chr3_38787590_rs12636123_T_G_ref_TAGCACTATCGCG	CACTGAGGACCGGATCAACTTATACATATATATATGTGTGTGTATGTGTATATATATATATATATATATATATATATATATATATGCCATCTTTGTCATCTAAGTTCTAGACCCCTATATCCTAAAGTCAACTTCCTACTGGACACCCCCCTGCAGGAAAAGAATTCTAGCACTATCGCGCATTGCGTGAACCGAGACCT
2	chr3_38787590_rs12636123_T_G_ref_AGTATAAGAGCCG	CACTGAGGACCGGATCAACTTATACATATATATATGTGTGTGTATGTGTATATATATATATATATATATATATATATATATATATGCCATCTTTGTCATCTAAGTTCTAGACCCCTATATCCTAAAGTCAACTTCCTACTGGACACCCCCCTGCAGGAAAAGAATTCAGTATAAGAGCCGCATTGCGTGAACCGAGACCT
2	chr3_38787590_rs12636123_T_G_ref_AATCGAACGACCG	CACTGAGGACCGGATCAACTTATACATATATATATGTGTGTGTATGTGTATATATATATATATATATATATATATATATATATATGCCATCTTTGTCATCTAAGTTCTAGACCCCTATATCCTAAAGTCAACTTCCTACTGGACACCCCCCTGCAGGAAAAGAATTCAATCGAACGACCGCATTGCGTGAACCGAGACCT
2	chr3_38787590_rs12636123_T_G_ref_ACGTTATCGCGCA	CACTGAGGACCGGATCAACTTATACATATATATATGTGTGTGTATGTGTATATATATATATATATATATATATATATATATATATGCCATCTTTGTCATCTAAGTTCTAGACCCCTATATCCTAAAGTCAACTTCCTACTGGACACCCCCCTGCAGGAAAAGAATTCACGTTATCGCGCACATTGCGTGAACCGAGACCT
2	chr3_38787590_rs12636123_T_G_ref_CATTAGGACGACT	CACTGAGGACCGGATCAACTTATACATATATATATGTGTGTGTATGTGTATATATATATATATATATATATATATATATATATATGCCATCTTTGTCATCTAAGTTCTAGACCCCTATATCCTAAAGTCAACTTCCTACTGGACACCCCCCTGCAGGAAAAGAATTCCATTAGGACGACTCATTGCGTGAACCGAGACCT
2	chr3_38787590_rs12636123_T_G_ref_AGCACGTTGACTT	CACTGAGGACCGGATCAACTTATACATATATATATGTGTGTGTATGTGTATATATATATATATATATATATATATATATATATATGCCATCTTTGTCATCTAAGTTCTAGACCCCTATATCCTAAAGTCAACTTCCTACTGGACACCCCCCTGCAGGAAAAGAATTCAGCACGTTGACTTCATTGCGTGAACCGAGACCT
2	chr3_38787590_rs12636123_T_G_ref_CACGCATACCTTA	CACTGAGGACCGGATCAACTTATACATATATATATGTGTGTGTATGTGTATATATATATATATATATATATATATATATATATATGCCATCTTTGTCATCTAAGTTCTAGACCCCTATATCCTAAAGTCAACTTCCTACTGGACACCCCCCTGCAGGAAAAGAATTCCACGCATACCTTACATTGCGTGAACCGAGACCT
2	chr3_38787590_rs12636123_T_G_ref_TTGCGTATATCGC	CACTGAGGACCGGATCAACTTATACATATATATATGTGTGTGTATGTGTATATATATATATATATATATATATATATATATATATGCCATCTTTGTCATCTAAGTTCTAGACCCCTATATCCTAAAGTCAACTTCCTACTGGACACCCCCCTGCAGGAAAAGAATTCTTGCGTATATCGCCATTGCGTGAACCGAGACCT
2	chr3_38787590_rs12636123_T_G_ref_CTTGAACGCGAAC	CACTGAGGACCGGATCAACTTATACATATATATATGTGTGTGTATGTGTATATATATATATATATATATATATATATATATATATGCCATCTTTGTCATCTAAGTTCTAGACCCCTATATCCTAAAGTCAACTTCCTACTGGACACCCCCCTGCAGGAAAAGAATTCCTTGAACGCGAACCATTGCGTGAACCGAGACCT
2	chr3_38787590_rs12636123_T_G_ref_AATGTCGCGATCG	CACTGAGGACCGGATCAACTTATACATATATATATGTGTGTGTATGTGTATATATATATATATATATATATATATATATATATATGCCATCTTTGTCATCTAAGTTCTAGACCCCTATATCCTAAAGTCAACTTCCTACTGGACACCCCCCTGCAGGAAAAGAATTCAATGTCGCGATCGCATTGCGTGAACCGAGACCT
2	chr3_38787590_rs12636123_T_G_ref_ACAGACTAGACGA	CACTGAGGACCGGATCAACTTATACATATATATATGTGTGTGTATGTGTATATATATATATATATATATATATATATATATATATGCCATCTTTGTCATCTAAGTTCTAGACCCCTATATCCTAAAGTCAACTTCCTACTGGACACCCCCCTGCAGGAAAAGAATTCACAGACTAGACGACATTGCGTGAACCGAGACCT
2	chr3_38787590_rs12636123_T_G_ref_GGCGTACGTAACA	CACTGAGGACCGGATCAACTTATACATATATATATGTGTGTGTATGTGTATATATATATATATATATATATATATATATATATATGCCATCTTTGTCATCTAAGTTCTAGACCCCTATATCCTAAAGTCAACTTCCTACTGGACACCCCCCTGCAGGAAAAGAATTCGGCGTACGTAACACATTGCGTGAACCGAGACCT
2	chr3_38787590_rs12636123_T_G_ref_GAGCATATCCACA	CACTGAGGACCGGATCAACTTATACATATATATATGTGTGTGTATGTGTATATATATATATATATATATATATATATATATATATGCCATCTTTGTCATCTAAGTTCTAGACCCCTATATCCTAAAGTCAACTTCCTACTGGACACCCCCCTGCAGGAAAAGAATTCGAGCATATCCACACATTGCGTGAACCGAGACCT
2	chr3_38787590_rs12636123_T_G_ref_GCATAGACACCAC	CACTGAGGACCGGATCAACTTATACATATATATATGTGTGTGTATGTGTATATATATATATATATATATATATATATATATATATGCCATCTTTGTCATCTAAGTTCTAGACCCCTATATCCTAAAGTCAACTTCCTACTGGACACCCCCCTGCAGGAAAAGAATTCGCATAGACACCACCATTGCGTGAACCGAGACCT
2	chr3_38787590_rs12636123_T_G_ref_AGTTGTCGTCCGA	CACTGAGGACCGGATCAACTTATACATATATATATGTGTGTGTATGTGTATATATATATATATATATATATATATATATATATATGCCATCTTTGTCATCTAAGTTCTAGACCCCTATATCCTAAAGTCAACTTCCTACTGGACACCCCCCTGCAGGAAAAGAATTCAGTTGTCGTCCGACATTGCGTGAACCGAGACCT
2	chr3_38787590_rs12636123_T_G_ref_TTGCGCTACTCAT	CACTGAGGACCGGATCAACTTATACATATATATATGTGTGTGTATGTGTATATATATATATATATATATATATATATATATATATGCCATCTTTGTCATCTAAGTTCTAGACCCCTATATCCTAAAGTCAACTTCCTACTGGACACCCCCCTGCAGGAAAAGAATTCTTGCGCTACTCATCATTGCGTGAACCGAGACCT
2	chr3_38787590_rs12636123_T_G_ref_GTAACTAGCGTCC	CACTGAGGACCGGATCAACTTATACATATATATATGTGTGTGTATGTGTATATATATATATATATATATATATATATATATATATGCCATCTTTGTCATCTAAGTTCTAGACCCCTATATCCTAAAGTCAACTTCCTACTGGACACCCCCCTGCAGGAAAAGAATTCGTAACTAGCGTCCCATTGCGTGAACCGAGACCT
2	chr3_38787590_rs12636123_T_G_ref_TGCGCGACTGATA	CACTGAGGACCGGATCAACTTATACATATATATATGTGTGTGTATGTGTATATATATATATATATATATATATATATATATATATGCCATCTTTGTCATCTAAGTTCTAGACCCCTATATCCTAAAGTCAACTTCCTACTGGACACCCCCCTGCAGGAAAAGAATTCTGCGCGACTGATACATTGCGTGAACCGAGACCT
2	chr3_38787590_rs12636123_T_G_alt_GCGTACATGCTCT	CACTGAGGACCGGATCAACTTATACATATATATATGTGTGTGTATGTGTATATATATATATATATATATATATATATATATATAGGCCATCTTTGTCATCTAAGTTCTAGACCCCTATATCCTAAAGTCAACTTCCTACTGGACACCCCCCTGCAGGAAAAGAATTCGCGTACATGCTCTCATTGCGTGAACCGAGACCT
2	chr3_38787590_rs12636123_T_G_alt_CCACGACATTGAC	CACTGAGGACCGGATCAACTTATACATATATATATGTGTGTGTATGTGTATATATATATATATATATATATATATATATATATAGGCCATCTTTGTCATCTAAGTTCTAGACCCCTATATCCTAAAGTCAACTTCCTACTGGACACCCCCCTGCAGGAAAAGAATTCCCACGACATTGACCATTGCGTGAACCGAGACCT
2	chr3_38787590_rs12636123_T_G_alt_AATCCGGACTCAT	CACTGAGGACCGGATCAACTTATACATATATATATGTGTGTGTATGTGTATATATATATATATATATATATATATATATATATAGGCCATCTTTGTCATCTAAGTTCTAGACCCCTATATCCTAAAGTCAACTTCCTACTGGACACCCCCCTGCAGGAAAAGAATTCAATCCGGACTCATCATTGCGTGAACCGAGACCT
2	chr3_38787590_rs12636123_T_G_alt_GAAGACGCATAAC	CACTGAGGACCGGATCAACTTATACATATATATATGTGTGTGTATGTGTATATATATATATATATATATATATATATATATATAGGCCATCTTTGTCATCTAAGTTCTAGACCCCTATATCCTAAAGTCAACTTCCTACTGGACACCCCCCTGCAGGAAAAGAATTCGAAGACGCATAACCATTGCGTGAACCGAGACCT
2	chr3_38787590_rs12636123_T_G_alt_AGTCAATTGTGCC	CACTGAGGACCGGATCAACTTATACATATATATATGTGTGTGTATGTGTATATATATATATATATATATATATATATATATATAGGCCATCTTTGTCATCTAAGTTCTAGACCCCTATATCCTAAAGTCAACTTCCTACTGGACACCCCCCTGCAGGAAAAGAATTCAGTCAATTGTGCCCATTGCGTGAACCGAGACCT
2	chr3_38787590_rs12636123_T_G_alt_AGCCGATACACGA	CACTGAGGACCGGATCAACTTATACATATATATATGTGTGTGTATGTGTATATATATATATATATATATATATATATATATATAGGCCATCTTTGTCATCTAAGTTCTAGACCCCTATATCCTAAAGTCAACTTCCTACTGGACACCCCCCTGCAGGAAAAGAATTCAGCCGATACACGACATTGCGTGAACCGAGACCT
2	chr3_38787590_rs12636123_T_G_alt_TTAGCCTACGTCC	CACTGAGGACCGGATCAACTTATACATATATATATGTGTGTGTATGTGTATATATATATATATATATATATATATATATATATAGGCCATCTTTGTCATCTAAGTTCTAGACCCCTATATCCTAAAGTCAACTTCCTACTGGACACCCCCCTGCAGGAAAAGAATTCTTAGCCTACGTCCCATTGCGTGAACCGAGACCT
2	chr3_38787590_rs12636123_T_G_alt_GAGTCCAACACCT	CACTGAGGACCGGATCAACTTATACATATATATATGTGTGTGTATGTGTATATATATATATATATATATATATATATATATATAGGCCATCTTTGTCATCTAAGTTCTAGACCCCTATATCCTAAAGTCAACTTCCTACTGGACACCCCCCTGCAGGAAAAGAATTCGAGTCCAACACCTCATTGCGTGAACCGAGACCT
2	chr3_38787590_rs12636123_T_G_alt_GCTACGCAGTATC	CACTGAGGACCGGATCAACTTATACATATATATATGTGTGTGTATGTGTATATATATATATATATATATATATATATATATATAGGCCATCTTTGTCATCTAAGTTCTAGACCCCTATATCCTAAAGTCAACTTCCTACTGGACACCCCCCTGCAGGAAAAGAATTCGCTACGCAGTATCCATTGCGTGAACCGAGACCT
2	chr3_38787590_rs12636123_T_G_alt_GACCGTTCGTAAT	CACTGAGGACCGGATCAACTTATACATATATATATGTGTGTGTATGTGTATATATATATATATATATATATATATATATATATAGGCCATCTTTGTCATCTAAGTTCTAGACCCCTATATCCTAAAGTCAACTTCCTACTGGACACCCCCCTGCAGGAAAAGAATTCGACCGTTCGTAATCATTGCGTGAACCGAGACCT
2	chr3_38787590_rs12636123_T_G_alt_CTATCCGTTGACG	CACTGAGGACCGGATCAACTTATACATATATATATGTGTGTGTATGTGTATATATATATATATATATATATATATATATATATAGGCCATCTTTGTCATCTAAGTTCTAGACCCCTATATCCTAAAGTCAACTTCCTACTGGACACCCCCCTGCAGGAAAAGAATTCCTATCCGTTGACGCATTGCGTGAACCGAGACCT
2	chr3_38787590_rs12636123_T_G_alt_ACTCGCTCAAGTC	CACTGAGGACCGGATCAACTTATACATATATATATGTGTGTGTATGTGTATATATATATATATATATATATATATATATATATAGGCCATCTTTGTCATCTAAGTTCTAGACCCCTATATCCTAAAGTCAACTTCCTACTGGACACCCCCCTGCAGGAAAAGAATTCACTCGCTCAAGTCCATTGCGTGAACCGAGACCT
2	chr3_38787590_rs12636123_T_G_alt_CACTCGGAATTAC	CACTGAGGACCGGATCAACTTATACATATATATATGTGTGTGTATGTGTATATATATATATATATATATATATATATATATATAGGCCATCTTTGTCATCTAAGTTCTAGACCCCTATATCCTAAAGTCAACTTCCTACTGGACACCCCCCTGCAGGAAAAGAATTCCACTCGGAATTACCATTGCGTGAACCGAGACCT
2	chr3_38787590_rs12636123_T_G_alt_GCCGTTACTCGAT	CACTGAGGACCGGATCAACTTATACATATATATATGTGTGTGTATGTGTATATATATATATATATATATATATATATATATATAGGCCATCTTTGTCATCTAAGTTCTAGACCCCTATATCCTAAAGTCAACTTCCTACTGGACACCCCCCTGCAGGAAAAGAATTCGCCGTTACTCGATCATTGCGTGAACCGAGACCT
2	chr3_38787590_rs12636123_T_G_alt_GTGCCATCGCAAT	CACTGAGGACCGGATCAACTTATACATATATATATGTGTGTGTATGTGTATATATATATATATATATATATATATATATATATAGGCCATCTTTGTCATCTAAGTTCTAGACCCCTATATCCTAAAGTCAACTTCCTACTGGACACCCCCCTGCAGGAAAAGAATTCGTGCCATCGCAATCATTGCGTGAACCGAGACCT
2	chr3_38787590_rs12636123_T_G_alt_CTAATCTGCGGTA	CACTGAGGACCGGATCAACTTATACATATATATATGTGTGTGTATGTGTATATATATATATATATATATATATATATATATATAGGCCATCTTTGTCATCTAAGTTCTAGACCCCTATATCCTAAAGTCAACTTCCTACTGGACACCCCCCTGCAGGAAAAGAATTCCTAATCTGCGGTACATTGCGTGAACCGAGACCT
2	chr3_38787590_rs12636123_T_G_alt_ACGATAGTCGTCT	CACTGAGGACCGGATCAACTTATACATATATATATGTGTGTGTATGTGTATATATATATATATATATATATATATATATATATAGGCCATCTTTGTCATCTAAGTTCTAGACCCCTATATCCTAAAGTCAACTTCCTACTGGACACCCCCCTGCAGGAAAAGAATTCACGATAGTCGTCTCATTGCGTGAACCGAGACCT
2	chr3_38787590_rs12636123_T_G_alt_GATAGATGTTCCG	CACTGAGGACCGGATCAACTTATACATATATATATGTGTGTGTATGTGTATATATATATATATATATATATATATATATATATAGGCCATCTTTGTCATCTAAGTTCTAGACCCCTATATCCTAAAGTCAACTTCCTACTGGACACCCCCCTGCAGGAAAAGAATTCGATAGATGTTCCGCATTGCGTGAACCGAGACCT
2	chr3_38787590_rs12636123_T_G_alt_GTAGCCGACAACA	CACTGAGGACCGGATCAACTTATACATATATATATGTGTGTGTATGTGTATATATATATATATATATATATATATATATATATAGGCCATCTTTGTCATCTAAGTTCTAGACCCCTATATCCTAAAGTCAACTTCCTACTGGACACCCCCCTGCAGGAAAAGAATTCGTAGCCGACAACACATTGCGTGAACCGAGACCT
2	chr3_38787590_rs12636123_T_G_alt_GCATTCGCGTCAT	CACTGAGGACCGGATCAACTTATACATATATATATGTGTGTGTATGTGTATATATATATATATATATATATATATATATATATAGGCCATCTTTGTCATCTAAGTTCTAGACCCCTATATCCTAAAGTCAACTTCCTACTGGACACCCCCCTGCAGGAAAAGAATTCGCATTCGCGTCATCATTGCGTGAACCGAGACCT
2	chr3_38787590_rs12636123_T_G_alt_ACTAGGCCTGATA	CACTGAGGACCGGATCAACTTATACATATATATATGTGTGTGTATGTGTATATATATATATATATATATATATATATATATATAGGCCATCTTTGTCATCTAAGTTCTAGACCCCTATATCCTAAAGTCAACTTCCTACTGGACACCCCCCTGCAGGAAAAGAATTCACTAGGCCTGATACATTGCGTGAACCGAGACCT
2	chr3_38787590_rs12636123_T_G_alt_GAGTGCTATGACG	CACTGAGGACCGGATCAACTTATACATATATATATGTGTGTGTATGTGTATATATATATATATATATATATATATATATATATAGGCCATCTTTGTCATCTAAGTTCTAGACCCCTATATCCTAAAGTCAACTTCCTACTGGACACCCCCCTGCAGGAAAAGAATTCGAGTGCTATGACGCATTGCGTGAACCGAGACCT
2	chr3_38787590_rs12636123_T_G_alt_GTTGGATCCTCGA	CACTGAGGACCGGATCAACTTATACATATATATATGTGTGTGTATGTGTATATATATATATATATATATATATATATATATATAGGCCATCTTTGTCATCTAAGTTCTAGACCCCTATATCCTAAAGTCAACTTCCTACTGGACACCCCCCTGCAGGAAAAGAATTCGTTGGATCCTCGACATTGCGTGAACCGAGACCT
2	chr3_38787590_rs12636123_T_G_alt_AGCGCCTATATGA	CACTGAGGACCGGATCAACTTATACATATATATATGTGTGTGTATGTGTATATATATATATATATATATATATATATATATATAGGCCATCTTTGTCATCTAAGTTCTAGACCCCTATATCCTAAAGTCAACTTCCTACTGGACACCCCCCTGCAGGAAAAGAATTCAGCGCCTATATGACATTGCGTGAACCGAGACCT
2	chr3_38787590_rs12636123_T_G_alt_GAGGTCCGTGATA	CACTGAGGACCGGATCAACTTATACATATATATATGTGTGTGTATGTGTATATATATATATATATATATATATATATATATATAGGCCATCTTTGTCATCTAAGTTCTAGACCCCTATATCCTAAAGTCAACTTCCTACTGGACACCCCCCTGCAGGAAAAGAATTCGAGGTCCGTGATACATTGCGTGAACCGAGACCT
2	chr3_38787590_rs12636123_T_G_alt_ACATGTTCGTGCC	CACTGAGGACCGGATCAACTTATACATATATATATGTGTGTGTATGTGTATATATATATATATATATATATATATATATATATAGGCCATCTTTGTCATCTAAGTTCTAGACCCCTATATCCTAAAGTCAACTTCCTACTGGACACCCCCCTGCAGGAAAAGAATTCACATGTTCGTGCCCATTGCGTGAACCGAGACCT
2	chr3_38787590_rs12636123_T_G_alt_CACCGAATATGCC	CACTGAGGACCGGATCAACTTATACATATATATATGTGTGTGTATGTGTATATATATATATATATATATATATATATATATATAGGCCATCTTTGTCATCTAAGTTCTAGACCCCTATATCCTAAAGTCAACTTCCTACTGGACACCCCCCTGCAGGAAAAGAATTCCACCGAATATGCCCATTGCGTGAACCGAGACCT
2	chr3_38787590_rs12636123_T_G_alt_TACAAGCCAATGC	CACTGAGGACCGGATCAACTTATACATATATATATGTGTGTGTATGTGTATATATATATATATATATATATATATATATATATAGGCCATCTTTGTCATCTAAGTTCTAGACCCCTATATCCTAAAGTCAACTTCCTACTGGACACCCCCCTGCAGGAAAAGAATTCTACAAGCCAATGCCATTGCGTGAACCGAGACCT
2	chr3_38787590_rs12636123_T_G_alt_GCGTGATAATTCG	CACTGAGGACCGGATCAACTTATACATATATATATGTGTGTGTATGTGTATATATATATATATATATATATATATATATATATAGGCCATCTTTGTCATCTAAGTTCTAGACCCCTATATCCTAAAGTCAACTTCCTACTGGACACCCCCCTGCAGGAAAAGAATTCGCGTGATAATTCGCATTGCGTGAACCGAGACCT
2	chr3_38787590_rs12636123_T_G_alt_ACAACTACAGGTC	CACTGAGGACCGGATCAACTTATACATATATATATGTGTGTGTATGTGTATATATATATATATATATATATATATATATATATAGGCCATCTTTGTCATCTAAGTTCTAGACCCCTATATCCTAAAGTCAACTTCCTACTGGACACCCCCCTGCAGGAAAAGAATTCACAACTACAGGTCCATTGCGTGAACCGAGACCT
2	chr3_38787590_rs12636123_T_G_alt_AGCGTAGAGTAAC	CACTGAGGACCGGATCAACTTATACATATATATATGTGTGTGTATGTGTATATATATATATATATATATATATATATATATATAGGCCATCTTTGTCATCTAAGTTCTAGACCCCTATATCCTAAAGTCAACTTCCTACTGGACACCCCCCTGCAGGAAAAGAATTCAGCGTAGAGTAACCATTGCGTGAACCGAGACCT
2	chr3_38787590_rs12636123_T_G_alt_CAATCGTCGAGCA	CACTGAGGACCGGATCAACTTATACATATATATATGTGTGTGTATGTGTATATATATATATATATATATATATATATATATATAGGCCATCTTTGTCATCTAAGTTCTAGACCCCTATATCCTAAAGTCAACTTCCTACTGGACACCCCCCTGCAGGAAAAGAATTCCAATCGTCGAGCACATTGCGTGAACCGAGACCT
2	chr3_38787590_rs12636123_T_G_alt_GATACTATCGCCT	CACTGAGGACCGGATCAACTTATACATATATATATGTGTGTGTATGTGTATATATATATATATATATATATATATATATATATAGGCCATCTTTGTCATCTAAGTTCTAGACCCCTATATCCTAAAGTCAACTTCCTACTGGACACCCCCCTGCAGGAAAAGAATTCGATACTATCGCCTCATTGCGTGAACCGAGACCT
2	chr3_38787590_rs12636123_T_G_alt_GTAGCACTATCGA	CACTGAGGACCGGATCAACTTATACATATATATATGTGTGTGTATGTGTATATATATATATATATATATATATATATATATATAGGCCATCTTTGTCATCTAAGTTCTAGACCCCTATATCCTAAAGTCAACTTCCTACTGGACACCCCCCTGCAGGAAAAGAATTCGTAGCACTATCGACATTGCGTGAACCGAGACCT
2	chr3_38787590_rs12636123_T_G_alt_GTGCTAACGAGCA	CACTGAGGACCGGATCAACTTATACATATATATATGTGTGTGTATGTGTATATATATATATATATATATATATATATATATATAGGCCATCTTTGTCATCTAAGTTCTAGACCCCTATATCCTAAAGTCAACTTCCTACTGGACACCCCCCTGCAGGAAAAGAATTCGTGCTAACGAGCACATTGCGTGAACCGAGACCT
2	chr3_38787590_rs12636123_T_G_alt_AGTTCAATGCGAC	CACTGAGGACCGGATCAACTTATACATATATATATGTGTGTGTATGTGTATATATATATATATATATATATATATATATATATAGGCCATCTTTGTCATCTAAGTTCTAGACCCCTATATCCTAAAGTCAACTTCCTACTGGACACCCCCCTGCAGGAAAAGAATTCAGTTCAATGCGACCATTGCGTGAACCGAGACCT
2	chr3_38787590_rs12636123_T_G_alt_ACCGCAATGAATC	CACTGAGGACCGGATCAACTTATACATATATATATGTGTGTGTATGTGTATATATATATATATATATATATATATATATATATAGGCCATCTTTGTCATCTAAGTTCTAGACCCCTATATCCTAAAGTCAACTTCCTACTGGACACCCCCCTGCAGGAAAAGAATTCACCGCAATGAATCCATTGCGTGAACCGAGACCT
2	chr3_38787590_rs12636123_T_G_alt_ACGTCCACCAATC	CACTGAGGACCGGATCAACTTATACATATATATATGTGTGTGTATGTGTATATATATATATATATATATATATATATATATATAGGCCATCTTTGTCATCTAAGTTCTAGACCCCTATATCCTAAAGTCAACTTCCTACTGGACACCCCCCTGCAGGAAAAGAATTCACGTCCACCAATCCATTGCGTGAACCGAGACCT
2	chr3_38787590_rs12636123_T_G_alt_TAGCAACTCCGTC	CACTGAGGACCGGATCAACTTATACATATATATATGTGTGTGTATGTGTATATATATATATATATATATATATATATATATATAGGCCATCTTTGTCATCTAAGTTCTAGACCCCTATATCCTAAAGTCAACTTCCTACTGGACACCCCCCTGCAGGAAAAGAATTCTAGCAACTCCGTCCATTGCGTGAACCGAGACCT
2	chr3_38787590_rs12636123_T_G_alt_GTGAACGTCAGTA	CACTGAGGACCGGATCAACTTATACATATATATATGTGTGTGTATGTGTATATATATATATATATATATATATATATATATATAGGCCATCTTTGTCATCTAAGTTCTAGACCCCTATATCCTAAAGTCAACTTCCTACTGGACACCCCCCTGCAGGAAAAGAATTCGTGAACGTCAGTACATTGCGTGAACCGAGACCT
2	chr3_38787590_rs12636123_T_G_alt_TTCGGACAGGTCT	CACTGAGGACCGGATCAACTTATACATATATATATGTGTGTGTATGTGTATATATATATATATATATATATATATATATATATAGGCCATCTTTGTCATCTAAGTTCTAGACCCCTATATCCTAAAGTCAACTTCCTACTGGACACCCCCCTGCAGGAAAAGAATTCTTCGGACAGGTCTCATTGCGTGAACCGAGACCT
2	chr3_38787590_rs12636123_T_G_alt_ACGGATCTGCGTA	CACTGAGGACCGGATCAACTTATACATATATATATGTGTGTGTATGTGTATATATATATATATATATATATATATATATATATAGGCCATCTTTGTCATCTAAGTTCTAGACCCCTATATCCTAAAGTCAACTTCCTACTGGACACCCCCCTGCAGGAAAAGAATTCACGGATCTGCGTACATTGCGTGAACCGAGACCT
2	chr3_38787590_rs12636123_T_G_alt_ACGAACACAACCT	CACTGAGGACCGGATCAACTTATACATATATATATGTGTGTGTATGTGTATATATATATATATATATATATATATATATATATAGGCCATCTTTGTCATCTAAGTTCTAGACCCCTATATCCTAAAGTCAACTTCCTACTGGACACCCCCCTGCAGGAAAAGAATTCACGAACACAACCTCATTGCGTGAACCGAGACCT
2	chr3_38787590_rs12636123_T_G_alt_GCGTCATACCAAC	CACTGAGGACCGGATCAACTTATACATATATATATGTGTGTGTATGTGTATATATATATATATATATATATATATATATATATAGGCCATCTTTGTCATCTAAGTTCTAGACCCCTATATCCTAAAGTCAACTTCCTACTGGACACCCCCCTGCAGGAAAAGAATTCGCGTCATACCAACCATTGCGTGAACCGAGACCT
2	chr3_38787590_rs12636123_T_G_alt_CAGCGAGATTACG	CACTGAGGACCGGATCAACTTATACATATATATATGTGTGTGTATGTGTATATATATATATATATATATATATATATATATATAGGCCATCTTTGTCATCTAAGTTCTAGACCCCTATATCCTAAAGTCAACTTCCTACTGGACACCCCCCTGCAGGAAAAGAATTCCAGCGAGATTACGCATTGCGTGAACCGAGACCT
2	chr3_38787590_rs12636123_T_G_alt_GTGAATACCAAGC	CACTGAGGACCGGATCAACTTATACATATATATATGTGTGTGTATGTGTATATATATATATATATATATATATATATATATATAGGCCATCTTTGTCATCTAAGTTCTAGACCCCTATATCCTAAAGTCAACTTCCTACTGGACACCCCCCTGCAGGAAAAGAATTCGTGAATACCAAGCCATTGCGTGAACCGAGACCT
2	chr3_38787590_rs12636123_T_G_alt_ACTACTAGTCGCC	CACTGAGGACCGGATCAACTTATACATATATATATGTGTGTGTATGTGTATATATATATATATATATATATATATATATATATAGGCCATCTTTGTCATCTAAGTTCTAGACCCCTATATCCTAAAGTCAACTTCCTACTGGACACCCCCCTGCAGGAAAAGAATTCACTACTAGTCGCCCATTGCGTGAACCGAGACCT
2	chr3_38787590_rs12636123_T_G_alt_GAGTAATACGGTC	CACTGAGGACCGGATCAACTTATACATATATATATGTGTGTGTATGTGTATATATATATATATATATATATATATATATATATAGGCCATCTTTGTCATCTAAGTTCTAGACCCCTATATCCTAAAGTCAACTTCCTACTGGACACCCCCCTGCAGGAAAAGAATTCGAGTAATACGGTCCATTGCGTGAACCGAGACCT
2	chr3_38787590_rs12636123_T_G_alt_GGCGGAATATCAT	CACTGAGGACCGGATCAACTTATACATATATATATGTGTGTGTATGTGTATATATATATATATATATATATATATATATATATAGGCCATCTTTGTCATCTAAGTTCTAGACCCCTATATCCTAAAGTCAACTTCCTACTGGACACCCCCCTGCAGGAAAAGAATTCGGCGGAATATCATCATTGCGTGAACCGAGACCT
2	chr3_38787590_rs12636123_T_G_alt_CCGAACCGAGTAT	CACTGAGGACCGGATCAACTTATACATATATATATGTGTGTGTATGTGTATATATATATATATATATATATATATATATATATAGGCCATCTTTGTCATCTAAGTTCTAGACCCCTATATCCTAAAGTCAACTTCCTACTGGACACCCCCCTGCAGGAAAAGAATTCCCGAACCGAGTATCATTGCGTGAACCGAGACCT
2	chr3_38787796_rs12638572_A_G_ref_GCACAGATATGCA	CACTGAGGACCGGATCAACTTAAAGCCCCCTTCTTCCCCTAAAATGCTCCCTTTATGAGTTATTGTATCAGCATATCTTAAGGCACTTATACCAGAACCATATGCATCATCAAGTCCTGAATCTTATGCCCCTTAGATAGCTCTCATATCCTGCAGGAAAAGAATTCGCACAGATATGCACATTGCGTGAACCGAGACCT
2	chr3_38787796_rs12638572_A_G_ref_TGGTTCAACTAGC	CACTGAGGACCGGATCAACTTAAAGCCCCCTTCTTCCCCTAAAATGCTCCCTTTATGAGTTATTGTATCAGCATATCTTAAGGCACTTATACCAGAACCATATGCATCATCAAGTCCTGAATCTTATGCCCCTTAGATAGCTCTCATATCCTGCAGGAAAAGAATTCTGGTTCAACTAGCCATTGCGTGAACCGAGACCT
2	chr3_38787796_rs12638572_A_G_ref_GTCGGATTGATAC	CACTGAGGACCGGATCAACTTAAAGCCCCCTTCTTCCCCTAAAATGCTCCCTTTATGAGTTATTGTATCAGCATATCTTAAGGCACTTATACCAGAACCATATGCATCATCAAGTCCTGAATCTTATGCCCCTTAGATAGCTCTCATATCCTGCAGGAAAAGAATTCGTCGGATTGATACCATTGCGTGAACCGAGACCT
2	chr3_38787796_rs12638572_A_G_ref_GCGTTACACGGTA	CACTGAGGACCGGATCAACTTAAAGCCCCCTTCTTCCCCTAAAATGCTCCCTTTATGAGTTATTGTATCAGCATATCTTAAGGCACTTATACCAGAACCATATGCATCATCAAGTCCTGAATCTTATGCCCCTTAGATAGCTCTCATATCCTGCAGGAAAAGAATTCGCGTTACACGGTACATTGCGTGAACCGAGACCT
2	chr3_38787796_rs12638572_A_G_ref_GATTGCAACGGCA	CACTGAGGACCGGATCAACTTAAAGCCCCCTTCTTCCCCTAAAATGCTCCCTTTATGAGTTATTGTATCAGCATATCTTAAGGCACTTATACCAGAACCATATGCATCATCAAGTCCTGAATCTTATGCCCCTTAGATAGCTCTCATATCCTGCAGGAAAAGAATTCGATTGCAACGGCACATTGCGTGAACCGAGACCT
2	chr3_38787796_rs12638572_A_G_ref_TACCGACGCCTTA	CACTGAGGACCGGATCAACTTAAAGCCCCCTTCTTCCCCTAAAATGCTCCCTTTATGAGTTATTGTATCAGCATATCTTAAGGCACTTATACCAGAACCATATGCATCATCAAGTCCTGAATCTTATGCCCCTTAGATAGCTCTCATATCCTGCAGGAAAAGAATTCTACCGACGCCTTACATTGCGTGAACCGAGACCT
2	chr3_38787796_rs12638572_A_G_ref_GACGAATCGACCT	CACTGAGGACCGGATCAACTTAAAGCCCCCTTCTTCCCCTAAAATGCTCCCTTTATGAGTTATTGTATCAGCATATCTTAAGGCACTTATACCAGAACCATATGCATCATCAAGTCCTGAATCTTATGCCCCTTAGATAGCTCTCATATCCTGCAGGAAAAGAATTCGACGAATCGACCTCATTGCGTGAACCGAGACCT
2	chr3_38787796_rs12638572_A_G_ref_TACTTACTAGGCG	CACTGAGGACCGGATCAACTTAAAGCCCCCTTCTTCCCCTAAAATGCTCCCTTTATGAGTTATTGTATCAGCATATCTTAAGGCACTTATACCAGAACCATATGCATCATCAAGTCCTGAATCTTATGCCCCTTAGATAGCTCTCATATCCTGCAGGAAAAGAATTCTACTTACTAGGCGCATTGCGTGAACCGAGACCT
2	chr3_38787796_rs12638572_A_G_ref_GATCTCCGAGTTA	CACTGAGGACCGGATCAACTTAAAGCCCCCTTCTTCCCCTAAAATGCTCCCTTTATGAGTTATTGTATCAGCATATCTTAAGGCACTTATACCAGAACCATATGCATCATCAAGTCCTGAATCTTATGCCCCTTAGATAGCTCTCATATCCTGCAGGAAAAGAATTCGATCTCCGAGTTACATTGCGTGAACCGAGACCT
2	chr3_38787796_rs12638572_A_G_ref_ACCGAGTCTCGAT	CACTGAGGACCGGATCAACTTAAAGCCCCCTTCTTCCCCTAAAATGCTCCCTTTATGAGTTATTGTATCAGCATATCTTAAGGCACTTATACCAGAACCATATGCATCATCAAGTCCTGAATCTTATGCCCCTTAGATAGCTCTCATATCCTGCAGGAAAAGAATTCACCGAGTCTCGATCATTGCGTGAACCGAGACCT
2	chr3_38787796_rs12638572_A_G_ref_GCGTACACTTATC	CACTGAGGACCGGATCAACTTAAAGCCCCCTTCTTCCCCTAAAATGCTCCCTTTATGAGTTATTGTATCAGCATATCTTAAGGCACTTATACCAGAACCATATGCATCATCAAGTCCTGAATCTTATGCCCCTTAGATAGCTCTCATATCCTGCAGGAAAAGAATTCGCGTACACTTATCCATTGCGTGAACCGAGACCT
2	chr3_38787796_rs12638572_A_G_ref_AATTCCATGAGCG	CACTGAGGACCGGATCAACTTAAAGCCCCCTTCTTCCCCTAAAATGCTCCCTTTATGAGTTATTGTATCAGCATATCTTAAGGCACTTATACCAGAACCATATGCATCATCAAGTCCTGAATCTTATGCCCCTTAGATAGCTCTCATATCCTGCAGGAAAAGAATTCAATTCCATGAGCGCATTGCGTGAACCGAGACCT
2	chr3_38787796_rs12638572_A_G_ref_GACATCGAACCGA	CACTGAGGACCGGATCAACTTAAAGCCCCCTTCTTCCCCTAAAATGCTCCCTTTATGAGTTATTGTATCAGCATATCTTAAGGCACTTATACCAGAACCATATGCATCATCAAGTCCTGAATCTTATGCCCCTTAGATAGCTCTCATATCCTGCAGGAAAAGAATTCGACATCGAACCGACATTGCGTGAACCGAGACCT
2	chr3_38787796_rs12638572_A_G_ref_TTAGCGTCAGCAT	CACTGAGGACCGGATCAACTTAAAGCCCCCTTCTTCCCCTAAAATGCTCCCTTTATGAGTTATTGTATCAGCATATCTTAAGGCACTTATACCAGAACCATATGCATCATCAAGTCCTGAATCTTATGCCCCTTAGATAGCTCTCATATCCTGCAGGAAAAGAATTCTTAGCGTCAGCATCATTGCGTGAACCGAGACCT
2	chr3_38787796_rs12638572_A_G_ref_GCGCTTCGCATAT	CACTGAGGACCGGATCAACTTAAAGCCCCCTTCTTCCCCTAAAATGCTCCCTTTATGAGTTATTGTATCAGCATATCTTAAGGCACTTATACCAGAACCATATGCATCATCAAGTCCTGAATCTTATGCCCCTTAGATAGCTCTCATATCCTGCAGGAAAAGAATTCGCGCTTCGCATATCATTGCGTGAACCGAGACCT
2	chr3_38787796_rs12638572_A_G_ref_GTGAATCGGTGAC	CACTGAGGACCGGATCAACTTAAAGCCCCCTTCTTCCCCTAAAATGCTCCCTTTATGAGTTATTGTATCAGCATATCTTAAGGCACTTATACCAGAACCATATGCATCATCAAGTCCTGAATCTTATGCCCCTTAGATAGCTCTCATATCCTGCAGGAAAAGAATTCGTGAATCGGTGACCATTGCGTGAACCGAGACCT
2	chr3_38787796_rs12638572_A_G_ref_CCGATATCCACAC	CACTGAGGACCGGATCAACTTAAAGCCCCCTTCTTCCCCTAAAATGCTCCCTTTATGAGTTATTGTATCAGCATATCTTAAGGCACTTATACCAGAACCATATGCATCATCAAGTCCTGAATCTTATGCCCCTTAGATAGCTCTCATATCCTGCAGGAAAAGAATTCCCGATATCCACACCATTGCGTGAACCGAGACCT
2	chr3_38787796_rs12638572_A_G_ref_AAGACCAGTTGCG	CACTGAGGACCGGATCAACTTAAAGCCCCCTTCTTCCCCTAAAATGCTCCCTTTATGAGTTATTGTATCAGCATATCTTAAGGCACTTATACCAGAACCATATGCATCATCAAGTCCTGAATCTTATGCCCCTTAGATAGCTCTCATATCCTGCAGGAAAAGAATTCAAGACCAGTTGCGCATTGCGTGAACCGAGACCT
2	chr3_38787796_rs12638572_A_G_ref_ACGCACCAGTTGA	CACTGAGGACCGGATCAACTTAAAGCCCCCTTCTTCCCCTAAAATGCTCCCTTTATGAGTTATTGTATCAGCATATCTTAAGGCACTTATACCAGAACCATATGCATCATCAAGTCCTGAATCTTATGCCCCTTAGATAGCTCTCATATCCTGCAGGAAAAGAATTCACGCACCAGTTGACATTGCGTGAACCGAGACCT
2	chr3_38787796_rs12638572_A_G_ref_ACAACGTGAGACG	CACTGAGGACCGGATCAACTTAAAGCCCCCTTCTTCCCCTAAAATGCTCCCTTTATGAGTTATTGTATCAGCATATCTTAAGGCACTTATACCAGAACCATATGCATCATCAAGTCCTGAATCTTATGCCCCTTAGATAGCTCTCATATCCTGCAGGAAAAGAATTCACAACGTGAGACGCATTGCGTGAACCGAGACCT
2	chr3_38787796_rs12638572_A_G_ref_GACGTGGTAATCG	CACTGAGGACCGGATCAACTTAAAGCCCCCTTCTTCCCCTAAAATGCTCCCTTTATGAGTTATTGTATCAGCATATCTTAAGGCACTTATACCAGAACCATATGCATCATCAAGTCCTGAATCTTATGCCCCTTAGATAGCTCTCATATCCTGCAGGAAAAGAATTCGACGTGGTAATCGCATTGCGTGAACCGAGACCT
2	chr3_38787796_rs12638572_A_G_ref_TACTGTCGCGATC	CACTGAGGACCGGATCAACTTAAAGCCCCCTTCTTCCCCTAAAATGCTCCCTTTATGAGTTATTGTATCAGCATATCTTAAGGCACTTATACCAGAACCATATGCATCATCAAGTCCTGAATCTTATGCCCCTTAGATAGCTCTCATATCCTGCAGGAAAAGAATTCTACTGTCGCGATCCATTGCGTGAACCGAGACCT
2	chr3_38787796_rs12638572_A_G_ref_TGCGGCCTTACAT	CACTGAGGACCGGATCAACTTAAAGCCCCCTTCTTCCCCTAAAATGCTCCCTTTATGAGTTATTGTATCAGCATATCTTAAGGCACTTATACCAGAACCATATGCATCATCAAGTCCTGAATCTTATGCCCCTTAGATAGCTCTCATATCCTGCAGGAAAAGAATTCTGCGGCCTTACATCATTGCGTGAACCGAGACCT
2	chr3_38787796_rs12638572_A_G_ref_GGATACGCATAGA	CACTGAGGACCGGATCAACTTAAAGCCCCCTTCTTCCCCTAAAATGCTCCCTTTATGAGTTATTGTATCAGCATATCTTAAGGCACTTATACCAGAACCATATGCATCATCAAGTCCTGAATCTTATGCCCCTTAGATAGCTCTCATATCCTGCAGGAAAAGAATTCGGATACGCATAGACATTGCGTGAACCGAGACCT
2	chr3_38787796_rs12638572_A_G_ref_TTACTAGCGCACG	CACTGAGGACCGGATCAACTTAAAGCCCCCTTCTTCCCCTAAAATGCTCCCTTTATGAGTTATTGTATCAGCATATCTTAAGGCACTTATACCAGAACCATATGCATCATCAAGTCCTGAATCTTATGCCCCTTAGATAGCTCTCATATCCTGCAGGAAAAGAATTCTTACTAGCGCACGCATTGCGTGAACCGAGACCT
2	chr3_38787796_rs12638572_A_G_ref_GATCGGAATGAAC	CACTGAGGACCGGATCAACTTAAAGCCCCCTTCTTCCCCTAAAATGCTCCCTTTATGAGTTATTGTATCAGCATATCTTAAGGCACTTATACCAGAACCATATGCATCATCAAGTCCTGAATCTTATGCCCCTTAGATAGCTCTCATATCCTGCAGGAAAAGAATTCGATCGGAATGAACCATTGCGTGAACCGAGACCT
2	chr3_38787796_rs12638572_A_G_ref_AGTCTAGCTTGCC	CACTGAGGACCGGATCAACTTAAAGCCCCCTTCTTCCCCTAAAATGCTCCCTTTATGAGTTATTGTATCAGCATATCTTAAGGCACTTATACCAGAACCATATGCATCATCAAGTCCTGAATCTTATGCCCCTTAGATAGCTCTCATATCCTGCAGGAAAAGAATTCAGTCTAGCTTGCCCATTGCGTGAACCGAGACCT
2	chr3_38787796_rs12638572_A_G_ref_TAGGTCCTACGTC	CACTGAGGACCGGATCAACTTAAAGCCCCCTTCTTCCCCTAAAATGCTCCCTTTATGAGTTATTGTATCAGCATATCTTAAGGCACTTATACCAGAACCATATGCATCATCAAGTCCTGAATCTTATGCCCCTTAGATAGCTCTCATATCCTGCAGGAAAAGAATTCTAGGTCCTACGTCCATTGCGTGAACCGAGACCT
2	chr3_38787796_rs12638572_A_G_ref_GAGGATTCGCCTA	CACTGAGGACCGGATCAACTTAAAGCCCCCTTCTTCCCCTAAAATGCTCCCTTTATGAGTTATTGTATCAGCATATCTTAAGGCACTTATACCAGAACCATATGCATCATCAAGTCCTGAATCTTATGCCCCTTAGATAGCTCTCATATCCTGCAGGAAAAGAATTCGAGGATTCGCCTACATTGCGTGAACCGAGACCT
2	chr3_38787796_rs12638572_A_G_ref_TTCGGCGAATCTA	CACTGAGGACCGGATCAACTTAAAGCCCCCTTCTTCCCCTAAAATGCTCCCTTTATGAGTTATTGTATCAGCATATCTTAAGGCACTTATACCAGAACCATATGCATCATCAAGTCCTGAATCTTATGCCCCTTAGATAGCTCTCATATCCTGCAGGAAAAGAATTCTTCGGCGAATCTACATTGCGTGAACCGAGACCT
2	chr3_38787796_rs12638572_A_G_ref_TGGTACTTGCGAT	CACTGAGGACCGGATCAACTTAAAGCCCCCTTCTTCCCCTAAAATGCTCCCTTTATGAGTTATTGTATCAGCATATCTTAAGGCACTTATACCAGAACCATATGCATCATCAAGTCCTGAATCTTATGCCCCTTAGATAGCTCTCATATCCTGCAGGAAAAGAATTCTGGTACTTGCGATCATTGCGTGAACCGAGACCT
2	chr3_38787796_rs12638572_A_G_ref_TAGCTATTGCGCA	CACTGAGGACCGGATCAACTTAAAGCCCCCTTCTTCCCCTAAAATGCTCCCTTTATGAGTTATTGTATCAGCATATCTTAAGGCACTTATACCAGAACCATATGCATCATCAAGTCCTGAATCTTATGCCCCTTAGATAGCTCTCATATCCTGCAGGAAAAGAATTCTAGCTATTGCGCACATTGCGTGAACCGAGACCT
2	chr3_38787796_rs12638572_A_G_ref_TAGCGATATGCCG	CACTGAGGACCGGATCAACTTAAAGCCCCCTTCTTCCCCTAAAATGCTCCCTTTATGAGTTATTGTATCAGCATATCTTAAGGCACTTATACCAGAACCATATGCATCATCAAGTCCTGAATCTTATGCCCCTTAGATAGCTCTCATATCCTGCAGGAAAAGAATTCTAGCGATATGCCGCATTGCGTGAACCGAGACCT
2	chr3_38787796_rs12638572_A_G_ref_GTTCTCGCTCTAC	CACTGAGGACCGGATCAACTTAAAGCCCCCTTCTTCCCCTAAAATGCTCCCTTTATGAGTTATTGTATCAGCATATCTTAAGGCACTTATACCAGAACCATATGCATCATCAAGTCCTGAATCTTATGCCCCTTAGATAGCTCTCATATCCTGCAGGAAAAGAATTCGTTCTCGCTCTACCATTGCGTGAACCGAGACCT
2	chr3_38787796_rs12638572_A_G_ref_GCCTAGAAGCGAT	CACTGAGGACCGGATCAACTTAAAGCCCCCTTCTTCCCCTAAAATGCTCCCTTTATGAGTTATTGTATCAGCATATCTTAAGGCACTTATACCAGAACCATATGCATCATCAAGTCCTGAATCTTATGCCCCTTAGATAGCTCTCATATCCTGCAGGAAAAGAATTCGCCTAGAAGCGATCATTGCGTGAACCGAGACCT
2	chr3_38787796_rs12638572_A_G_ref_AGTTAGCGCTGCA	CACTGAGGACCGGATCAACTTAAAGCCCCCTTCTTCCCCTAAAATGCTCCCTTTATGAGTTATTGTATCAGCATATCTTAAGGCACTTATACCAGAACCATATGCATCATCAAGTCCTGAATCTTATGCCCCTTAGATAGCTCTCATATCCTGCAGGAAAAGAATTCAGTTAGCGCTGCACATTGCGTGAACCGAGACCT
2	chr3_38787796_rs12638572_A_G_ref_TTGCGATCCACTA	CACTGAGGACCGGATCAACTTAAAGCCCCCTTCTTCCCCTAAAATGCTCCCTTTATGAGTTATTGTATCAGCATATCTTAAGGCACTTATACCAGAACCATATGCATCATCAAGTCCTGAATCTTATGCCCCTTAGATAGCTCTCATATCCTGCAGGAAAAGAATTCTTGCGATCCACTACATTGCGTGAACCGAGACCT
2	chr3_38787796_rs12638572_A_G_ref_GGCTCAAGATCAC	CACTGAGGACCGGATCAACTTAAAGCCCCCTTCTTCCCCTAAAATGCTCCCTTTATGAGTTATTGTATCAGCATATCTTAAGGCACTTATACCAGAACCATATGCATCATCAAGTCCTGAATCTTATGCCCCTTAGATAGCTCTCATATCCTGCAGGAAAAGAATTCGGCTCAAGATCACCATTGCGTGAACCGAGACCT
2	chr3_38787796_rs12638572_A_G_ref_ACGGTATGCTGCA	CACTGAGGACCGGATCAACTTAAAGCCCCCTTCTTCCCCTAAAATGCTCCCTTTATGAGTTATTGTATCAGCATATCTTAAGGCACTTATACCAGAACCATATGCATCATCAAGTCCTGAATCTTATGCCCCTTAGATAGCTCTCATATCCTGCAGGAAAAGAATTCACGGTATGCTGCACATTGCGTGAACCGAGACCT
2	chr3_38787796_rs12638572_A_G_ref_ACGAAGAGCCAAT	CACTGAGGACCGGATCAACTTAAAGCCCCCTTCTTCCCCTAAAATGCTCCCTTTATGAGTTATTGTATCAGCATATCTTAAGGCACTTATACCAGAACCATATGCATCATCAAGTCCTGAATCTTATGCCCCTTAGATAGCTCTCATATCCTGCAGGAAAAGAATTCACGAAGAGCCAATCATTGCGTGAACCGAGACCT
2	chr3_38787796_rs12638572_A_G_ref_CACTAGCAGAATC	CACTGAGGACCGGATCAACTTAAAGCCCCCTTCTTCCCCTAAAATGCTCCCTTTATGAGTTATTGTATCAGCATATCTTAAGGCACTTATACCAGAACCATATGCATCATCAAGTCCTGAATCTTATGCCCCTTAGATAGCTCTCATATCCTGCAGGAAAAGAATTCCACTAGCAGAATCCATTGCGTGAACCGAGACCT
2	chr3_38787796_rs12638572_A_G_ref_AGCAAGTCCGTGA	CACTGAGGACCGGATCAACTTAAAGCCCCCTTCTTCCCCTAAAATGCTCCCTTTATGAGTTATTGTATCAGCATATCTTAAGGCACTTATACCAGAACCATATGCATCATCAAGTCCTGAATCTTATGCCCCTTAGATAGCTCTCATATCCTGCAGGAAAAGAATTCAGCAAGTCCGTGACATTGCGTGAACCGAGACCT
2	chr3_38787796_rs12638572_A_G_ref_TTGAACGAGCATC	CACTGAGGACCGGATCAACTTAAAGCCCCCTTCTTCCCCTAAAATGCTCCCTTTATGAGTTATTGTATCAGCATATCTTAAGGCACTTATACCAGAACCATATGCATCATCAAGTCCTGAATCTTATGCCCCTTAGATAGCTCTCATATCCTGCAGGAAAAGAATTCTTGAACGAGCATCCATTGCGTGAACCGAGACCT
2	chr3_38787796_rs12638572_A_G_ref_TACATGCTCCAGA	CACTGAGGACCGGATCAACTTAAAGCCCCCTTCTTCCCCTAAAATGCTCCCTTTATGAGTTATTGTATCAGCATATCTTAAGGCACTTATACCAGAACCATATGCATCATCAAGTCCTGAATCTTATGCCCCTTAGATAGCTCTCATATCCTGCAGGAAAAGAATTCTACATGCTCCAGACATTGCGTGAACCGAGACCT
2	chr3_38787796_rs12638572_A_G_ref_GCTATCTCCGTTC	CACTGAGGACCGGATCAACTTAAAGCCCCCTTCTTCCCCTAAAATGCTCCCTTTATGAGTTATTGTATCAGCATATCTTAAGGCACTTATACCAGAACCATATGCATCATCAAGTCCTGAATCTTATGCCCCTTAGATAGCTCTCATATCCTGCAGGAAAAGAATTCGCTATCTCCGTTCCATTGCGTGAACCGAGACCT
2	chr3_38787796_rs12638572_A_G_ref_ACGCCGGATAACT	CACTGAGGACCGGATCAACTTAAAGCCCCCTTCTTCCCCTAAAATGCTCCCTTTATGAGTTATTGTATCAGCATATCTTAAGGCACTTATACCAGAACCATATGCATCATCAAGTCCTGAATCTTATGCCCCTTAGATAGCTCTCATATCCTGCAGGAAAAGAATTCACGCCGGATAACTCATTGCGTGAACCGAGACCT
2	chr3_38787796_rs12638572_A_G_ref_ACCGACGTCTCAT	CACTGAGGACCGGATCAACTTAAAGCCCCCTTCTTCCCCTAAAATGCTCCCTTTATGAGTTATTGTATCAGCATATCTTAAGGCACTTATACCAGAACCATATGCATCATCAAGTCCTGAATCTTATGCCCCTTAGATAGCTCTCATATCCTGCAGGAAAAGAATTCACCGACGTCTCATCATTGCGTGAACCGAGACCT
2	chr3_38787796_rs12638572_A_G_ref_TAACTGTCCTGCC	CACTGAGGACCGGATCAACTTAAAGCCCCCTTCTTCCCCTAAAATGCTCCCTTTATGAGTTATTGTATCAGCATATCTTAAGGCACTTATACCAGAACCATATGCATCATCAAGTCCTGAATCTTATGCCCCTTAGATAGCTCTCATATCCTGCAGGAAAAGAATTCTAACTGTCCTGCCCATTGCGTGAACCGAGACCT
2	chr3_38787796_rs12638572_A_G_ref_ACGATCCTTAGGA	CACTGAGGACCGGATCAACTTAAAGCCCCCTTCTTCCCCTAAAATGCTCCCTTTATGAGTTATTGTATCAGCATATCTTAAGGCACTTATACCAGAACCATATGCATCATCAAGTCCTGAATCTTATGCCCCTTAGATAGCTCTCATATCCTGCAGGAAAAGAATTCACGATCCTTAGGACATTGCGTGAACCGAGACCT
2	chr3_38787796_rs12638572_A_G_ref_TTCGTGGTTAGCC	CACTGAGGACCGGATCAACTTAAAGCCCCCTTCTTCCCCTAAAATGCTCCCTTTATGAGTTATTGTATCAGCATATCTTAAGGCACTTATACCAGAACCATATGCATCATCAAGTCCTGAATCTTATGCCCCTTAGATAGCTCTCATATCCTGCAGGAAAAGAATTCTTCGTGGTTAGCCCATTGCGTGAACCGAGACCT
2	chr3_38787796_rs12638572_A_G_alt_ACACCGCTTGAGA	CACTGAGGACCGGATCAACTTAAAGCCCCCTTCTTCCCCTAAAATGCTCCCTTTATGAGTTATTGTATCAGCATATCTTAAGGCGCTTATACCAGAACCATATGCATCATCAAGTCCTGAATCTTATGCCCCTTAGATAGCTCTCATATCCTGCAGGAAAAGAATTCACACCGCTTGAGACATTGCGTGAACCGAGACCT
2	chr3_38787796_rs12638572_A_G_alt_AATTCGAGCGCTT	CACTGAGGACCGGATCAACTTAAAGCCCCCTTCTTCCCCTAAAATGCTCCCTTTATGAGTTATTGTATCAGCATATCTTAAGGCGCTTATACCAGAACCATATGCATCATCAAGTCCTGAATCTTATGCCCCTTAGATAGCTCTCATATCCTGCAGGAAAAGAATTCAATTCGAGCGCTTCATTGCGTGAACCGAGACCT
2	chr3_38787796_rs12638572_A_G_alt_ACTTATCGACCAC	CACTGAGGACCGGATCAACTTAAAGCCCCCTTCTTCCCCTAAAATGCTCCCTTTATGAGTTATTGTATCAGCATATCTTAAGGCGCTTATACCAGAACCATATGCATCATCAAGTCCTGAATCTTATGCCCCTTAGATAGCTCTCATATCCTGCAGGAAAAGAATTCACTTATCGACCACCATTGCGTGAACCGAGACCT
2	chr3_38787796_rs12638572_A_G_alt_GACCACTACATCC	CACTGAGGACCGGATCAACTTAAAGCCCCCTTCTTCCCCTAAAATGCTCCCTTTATGAGTTATTGTATCAGCATATCTTAAGGCGCTTATACCAGAACCATATGCATCATCAAGTCCTGAATCTTATGCCCCTTAGATAGCTCTCATATCCTGCAGGAAAAGAATTCGACCACTACATCCCATTGCGTGAACCGAGACCT
2	chr3_38787796_rs12638572_A_G_alt_ACGCTGATACCAT	CACTGAGGACCGGATCAACTTAAAGCCCCCTTCTTCCCCTAAAATGCTCCCTTTATGAGTTATTGTATCAGCATATCTTAAGGCGCTTATACCAGAACCATATGCATCATCAAGTCCTGAATCTTATGCCCCTTAGATAGCTCTCATATCCTGCAGGAAAAGAATTCACGCTGATACCATCATTGCGTGAACCGAGACCT
2	chr3_38787796_rs12638572_A_G_alt_GGAATCCGGTAAC	CACTGAGGACCGGATCAACTTAAAGCCCCCTTCTTCCCCTAAAATGCTCCCTTTATGAGTTATTGTATCAGCATATCTTAAGGCGCTTATACCAGAACCATATGCATCATCAAGTCCTGAATCTTATGCCCCTTAGATAGCTCTCATATCCTGCAGGAAAAGAATTCGGAATCCGGTAACCATTGCGTGAACCGAGACCT
2	chr3_38787796_rs12638572_A_G_alt_TACGTGCCAGACT	CACTGAGGACCGGATCAACTTAAAGCCCCCTTCTTCCCCTAAAATGCTCCCTTTATGAGTTATTGTATCAGCATATCTTAAGGCGCTTATACCAGAACCATATGCATCATCAAGTCCTGAATCTTATGCCCCTTAGATAGCTCTCATATCCTGCAGGAAAAGAATTCTACGTGCCAGACTCATTGCGTGAACCGAGACCT
2	chr3_38787796_rs12638572_A_G_alt_TACATGCGCTTCC	CACTGAGGACCGGATCAACTTAAAGCCCCCTTCTTCCCCTAAAATGCTCCCTTTATGAGTTATTGTATCAGCATATCTTAAGGCGCTTATACCAGAACCATATGCATCATCAAGTCCTGAATCTTATGCCCCTTAGATAGCTCTCATATCCTGCAGGAAAAGAATTCTACATGCGCTTCCCATTGCGTGAACCGAGACCT
2	chr3_38787796_rs12638572_A_G_alt_TACCGGCGAATAC	CACTGAGGACCGGATCAACTTAAAGCCCCCTTCTTCCCCTAAAATGCTCCCTTTATGAGTTATTGTATCAGCATATCTTAAGGCGCTTATACCAGAACCATATGCATCATCAAGTCCTGAATCTTATGCCCCTTAGATAGCTCTCATATCCTGCAGGAAAAGAATTCTACCGGCGAATACCATTGCGTGAACCGAGACCT
2	chr3_38787796_rs12638572_A_G_alt_GTCGTTGCGTCAT	CACTGAGGACCGGATCAACTTAAAGCCCCCTTCTTCCCCTAAAATGCTCCCTTTATGAGTTATTGTATCAGCATATCTTAAGGCGCTTATACCAGAACCATATGCATCATCAAGTCCTGAATCTTATGCCCCTTAGATAGCTCTCATATCCTGCAGGAAAAGAATTCGTCGTTGCGTCATCATTGCGTGAACCGAGACCT
2	chr3_38787796_rs12638572_A_G_alt_GACCGCTTACATC	CACTGAGGACCGGATCAACTTAAAGCCCCCTTCTTCCCCTAAAATGCTCCCTTTATGAGTTATTGTATCAGCATATCTTAAGGCGCTTATACCAGAACCATATGCATCATCAAGTCCTGAATCTTATGCCCCTTAGATAGCTCTCATATCCTGCAGGAAAAGAATTCGACCGCTTACATCCATTGCGTGAACCGAGACCT
2	chr3_38787796_rs12638572_A_G_alt_CACGACTCCTTGA	CACTGAGGACCGGATCAACTTAAAGCCCCCTTCTTCCCCTAAAATGCTCCCTTTATGAGTTATTGTATCAGCATATCTTAAGGCGCTTATACCAGAACCATATGCATCATCAAGTCCTGAATCTTATGCCCCTTAGATAGCTCTCATATCCTGCAGGAAAAGAATTCCACGACTCCTTGACATTGCGTGAACCGAGACCT
2	chr3_38787796_rs12638572_A_G_alt_GGAATGACTTCGC	CACTGAGGACCGGATCAACTTAAAGCCCCCTTCTTCCCCTAAAATGCTCCCTTTATGAGTTATTGTATCAGCATATCTTAAGGCGCTTATACCAGAACCATATGCATCATCAAGTCCTGAATCTTATGCCCCTTAGATAGCTCTCATATCCTGCAGGAAAAGAATTCGGAATGACTTCGCCATTGCGTGAACCGAGACCT
2	chr3_38787796_rs12638572_A_G_alt_AAGACAGACTAGC	CACTGAGGACCGGATCAACTTAAAGCCCCCTTCTTCCCCTAAAATGCTCCCTTTATGAGTTATTGTATCAGCATATCTTAAGGCGCTTATACCAGAACCATATGCATCATCAAGTCCTGAATCTTATGCCCCTTAGATAGCTCTCATATCCTGCAGGAAAAGAATTCAAGACAGACTAGCCATTGCGTGAACCGAGACCT
2	chr3_38787796_rs12638572_A_G_alt_ACTAGTGACGGAT	CACTGAGGACCGGATCAACTTAAAGCCCCCTTCTTCCCCTAAAATGCTCCCTTTATGAGTTATTGTATCAGCATATCTTAAGGCGCTTATACCAGAACCATATGCATCATCAAGTCCTGAATCTTATGCCCCTTAGATAGCTCTCATATCCTGCAGGAAAAGAATTCACTAGTGACGGATCATTGCGTGAACCGAGACCT
2	chr3_38787796_rs12638572_A_G_alt_CTCCGCGGAATTA	CACTGAGGACCGGATCAACTTAAAGCCCCCTTCTTCCCCTAAAATGCTCCCTTTATGAGTTATTGTATCAGCATATCTTAAGGCGCTTATACCAGAACCATATGCATCATCAAGTCCTGAATCTTATGCCCCTTAGATAGCTCTCATATCCTGCAGGAAAAGAATTCCTCCGCGGAATTACATTGCGTGAACCGAGACCT
2	chr3_38787796_rs12638572_A_G_alt_GAGTCCGTCTAAC	CACTGAGGACCGGATCAACTTAAAGCCCCCTTCTTCCCCTAAAATGCTCCCTTTATGAGTTATTGTATCAGCATATCTTAAGGCGCTTATACCAGAACCATATGCATCATCAAGTCCTGAATCTTATGCCCCTTAGATAGCTCTCATATCCTGCAGGAAAAGAATTCGAGTCCGTCTAACCATTGCGTGAACCGAGACCT
2	chr3_38787796_rs12638572_A_G_alt_GCGAACTAACACG	CACTGAGGACCGGATCAACTTAAAGCCCCCTTCTTCCCCTAAAATGCTCCCTTTATGAGTTATTGTATCAGCATATCTTAAGGCGCTTATACCAGAACCATATGCATCATCAAGTCCTGAATCTTATGCCCCTTAGATAGCTCTCATATCCTGCAGGAAAAGAATTCGCGAACTAACACGCATTGCGTGAACCGAGACCT
2	chr3_38787796_rs12638572_A_G_alt_GATATCTCGCGGA	CACTGAGGACCGGATCAACTTAAAGCCCCCTTCTTCCCCTAAAATGCTCCCTTTATGAGTTATTGTATCAGCATATCTTAAGGCGCTTATACCAGAACCATATGCATCATCAAGTCCTGAATCTTATGCCCCTTAGATAGCTCTCATATCCTGCAGGAAAAGAATTCGATATCTCGCGGACATTGCGTGAACCGAGACCT
2	chr3_38787796_rs12638572_A_G_alt_TTGCACGAGTAAC	CACTGAGGACCGGATCAACTTAAAGCCCCCTTCTTCCCCTAAAATGCTCCCTTTATGAGTTATTGTATCAGCATATCTTAAGGCGCTTATACCAGAACCATATGCATCATCAAGTCCTGAATCTTATGCCCCTTAGATAGCTCTCATATCCTGCAGGAAAAGAATTCTTGCACGAGTAACCATTGCGTGAACCGAGACCT
2	chr3_38787796_rs12638572_A_G_alt_GCATTACGGTGCA	CACTGAGGACCGGATCAACTTAAAGCCCCCTTCTTCCCCTAAAATGCTCCCTTTATGAGTTATTGTATCAGCATATCTTAAGGCGCTTATACCAGAACCATATGCATCATCAAGTCCTGAATCTTATGCCCCTTAGATAGCTCTCATATCCTGCAGGAAAAGAATTCGCATTACGGTGCACATTGCGTGAACCGAGACCT
2	chr3_38787796_rs12638572_A_G_alt_TAGCTCGCAAGCA	CACTGAGGACCGGATCAACTTAAAGCCCCCTTCTTCCCCTAAAATGCTCCCTTTATGAGTTATTGTATCAGCATATCTTAAGGCGCTTATACCAGAACCATATGCATCATCAAGTCCTGAATCTTATGCCCCTTAGATAGCTCTCATATCCTGCAGGAAAAGAATTCTAGCTCGCAAGCACATTGCGTGAACCGAGACCT
2	chr3_38787796_rs12638572_A_G_alt_ACCGAGCACTACT	CACTGAGGACCGGATCAACTTAAAGCCCCCTTCTTCCCCTAAAATGCTCCCTTTATGAGTTATTGTATCAGCATATCTTAAGGCGCTTATACCAGAACCATATGCATCATCAAGTCCTGAATCTTATGCCCCTTAGATAGCTCTCATATCCTGCAGGAAAAGAATTCACCGAGCACTACTCATTGCGTGAACCGAGACCT
2	chr3_38787796_rs12638572_A_G_alt_CTTCGCCAGTAAT	CACTGAGGACCGGATCAACTTAAAGCCCCCTTCTTCCCCTAAAATGCTCCCTTTATGAGTTATTGTATCAGCATATCTTAAGGCGCTTATACCAGAACCATATGCATCATCAAGTCCTGAATCTTATGCCCCTTAGATAGCTCTCATATCCTGCAGGAAAAGAATTCCTTCGCCAGTAATCATTGCGTGAACCGAGACCT
2	chr3_38787796_rs12638572_A_G_alt_AATCCTATCGTCC	CACTGAGGACCGGATCAACTTAAAGCCCCCTTCTTCCCCTAAAATGCTCCCTTTATGAGTTATTGTATCAGCATATCTTAAGGCGCTTATACCAGAACCATATGCATCATCAAGTCCTGAATCTTATGCCCCTTAGATAGCTCTCATATCCTGCAGGAAAAGAATTCAATCCTATCGTCCCATTGCGTGAACCGAGACCT
2	chr3_38787796_rs12638572_A_G_alt_GAATAAGCACCGC	CACTGAGGACCGGATCAACTTAAAGCCCCCTTCTTCCCCTAAAATGCTCCCTTTATGAGTTATTGTATCAGCATATCTTAAGGCGCTTATACCAGAACCATATGCATCATCAAGTCCTGAATCTTATGCCCCTTAGATAGCTCTCATATCCTGCAGGAAAAGAATTCGAATAAGCACCGCCATTGCGTGAACCGAGACCT
2	chr3_38787796_rs12638572_A_G_alt_TTAGGACCAATCG	CACTGAGGACCGGATCAACTTAAAGCCCCCTTCTTCCCCTAAAATGCTCCCTTTATGAGTTATTGTATCAGCATATCTTAAGGCGCTTATACCAGAACCATATGCATCATCAAGTCCTGAATCTTATGCCCCTTAGATAGCTCTCATATCCTGCAGGAAAAGAATTCTTAGGACCAATCGCATTGCGTGAACCGAGACCT
2	chr3_38787796_rs12638572_A_G_alt_ACGAAGCAAGCAT	CACTGAGGACCGGATCAACTTAAAGCCCCCTTCTTCCCCTAAAATGCTCCCTTTATGAGTTATTGTATCAGCATATCTTAAGGCGCTTATACCAGAACCATATGCATCATCAAGTCCTGAATCTTATGCCCCTTAGATAGCTCTCATATCCTGCAGGAAAAGAATTCACGAAGCAAGCATCATTGCGTGAACCGAGACCT
2	chr3_38787796_rs12638572_A_G_alt_TTCATGTCGTAGC	CACTGAGGACCGGATCAACTTAAAGCCCCCTTCTTCCCCTAAAATGCTCCCTTTATGAGTTATTGTATCAGCATATCTTAAGGCGCTTATACCAGAACCATATGCATCATCAAGTCCTGAATCTTATGCCCCTTAGATAGCTCTCATATCCTGCAGGAAAAGAATTCTTCATGTCGTAGCCATTGCGTGAACCGAGACCT
2	chr3_38787796_rs12638572_A_G_alt_ACTACGTCACCGA	CACTGAGGACCGGATCAACTTAAAGCCCCCTTCTTCCCCTAAAATGCTCCCTTTATGAGTTATTGTATCAGCATATCTTAAGGCGCTTATACCAGAACCATATGCATCATCAAGTCCTGAATCTTATGCCCCTTAGATAGCTCTCATATCCTGCAGGAAAAGAATTCACTACGTCACCGACATTGCGTGAACCGAGACCT
2	chr3_38787796_rs12638572_A_G_alt_TTGGTATCCTCGA	CACTGAGGACCGGATCAACTTAAAGCCCCCTTCTTCCCCTAAAATGCTCCCTTTATGAGTTATTGTATCAGCATATCTTAAGGCGCTTATACCAGAACCATATGCATCATCAAGTCCTGAATCTTATGCCCCTTAGATAGCTCTCATATCCTGCAGGAAAAGAATTCTTGGTATCCTCGACATTGCGTGAACCGAGACCT
2	chr3_38787796_rs12638572_A_G_alt_GTACATTGGTGAC	CACTGAGGACCGGATCAACTTAAAGCCCCCTTCTTCCCCTAAAATGCTCCCTTTATGAGTTATTGTATCAGCATATCTTAAGGCGCTTATACCAGAACCATATGCATCATCAAGTCCTGAATCTTATGCCCCTTAGATAGCTCTCATATCCTGCAGGAAAAGAATTCGTACATTGGTGACCATTGCGTGAACCGAGACCT
2	chr3_38787796_rs12638572_A_G_alt_GGCAGTAATGTCT	CACTGAGGACCGGATCAACTTAAAGCCCCCTTCTTCCCCTAAAATGCTCCCTTTATGAGTTATTGTATCAGCATATCTTAAGGCGCTTATACCAGAACCATATGCATCATCAAGTCCTGAATCTTATGCCCCTTAGATAGCTCTCATATCCTGCAGGAAAAGAATTCGGCAGTAATGTCTCATTGCGTGAACCGAGACCT
2	chr3_38787796_rs12638572_A_G_alt_GCATCCAGAACCT	CACTGAGGACCGGATCAACTTAAAGCCCCCTTCTTCCCCTAAAATGCTCCCTTTATGAGTTATTGTATCAGCATATCTTAAGGCGCTTATACCAGAACCATATGCATCATCAAGTCCTGAATCTTATGCCCCTTAGATAGCTCTCATATCCTGCAGGAAAAGAATTCGCATCCAGAACCTCATTGCGTGAACCGAGACCT
2	chr3_38787796_rs12638572_A_G_alt_CCAATGCTCTTCG	CACTGAGGACCGGATCAACTTAAAGCCCCCTTCTTCCCCTAAAATGCTCCCTTTATGAGTTATTGTATCAGCATATCTTAAGGCGCTTATACCAGAACCATATGCATCATCAAGTCCTGAATCTTATGCCCCTTAGATAGCTCTCATATCCTGCAGGAAAAGAATTCCCAATGCTCTTCGCATTGCGTGAACCGAGACCT
2	chr3_38787796_rs12638572_A_G_alt_AAGACTGTACGAC	CACTGAGGACCGGATCAACTTAAAGCCCCCTTCTTCCCCTAAAATGCTCCCTTTATGAGTTATTGTATCAGCATATCTTAAGGCGCTTATACCAGAACCATATGCATCATCAAGTCCTGAATCTTATGCCCCTTAGATAGCTCTCATATCCTGCAGGAAAAGAATTCAAGACTGTACGACCATTGCGTGAACCGAGACCT
2	chr3_38787796_rs12638572_A_G_alt_TACGGCATAATCC	CACTGAGGACCGGATCAACTTAAAGCCCCCTTCTTCCCCTAAAATGCTCCCTTTATGAGTTATTGTATCAGCATATCTTAAGGCGCTTATACCAGAACCATATGCATCATCAAGTCCTGAATCTTATGCCCCTTAGATAGCTCTCATATCCTGCAGGAAAAGAATTCTACGGCATAATCCCATTGCGTGAACCGAGACCT
2	chr3_38787796_rs12638572_A_G_alt_GTGAACTCCACGA	CACTGAGGACCGGATCAACTTAAAGCCCCCTTCTTCCCCTAAAATGCTCCCTTTATGAGTTATTGTATCAGCATATCTTAAGGCGCTTATACCAGAACCATATGCATCATCAAGTCCTGAATCTTATGCCCCTTAGATAGCTCTCATATCCTGCAGGAAAAGAATTCGTGAACTCCACGACATTGCGTGAACCGAGACCT
2	chr3_38787796_rs12638572_A_G_alt_CCAAGCTACCTAC	CACTGAGGACCGGATCAACTTAAAGCCCCCTTCTTCCCCTAAAATGCTCCCTTTATGAGTTATTGTATCAGCATATCTTAAGGCGCTTATACCAGAACCATATGCATCATCAAGTCCTGAATCTTATGCCCCTTAGATAGCTCTCATATCCTGCAGGAAAAGAATTCCCAAGCTACCTACCATTGCGTGAACCGAGACCT
2	chr3_38787796_rs12638572_A_G_alt_CTATCGAAGACCA	CACTGAGGACCGGATCAACTTAAAGCCCCCTTCTTCCCCTAAAATGCTCCCTTTATGAGTTATTGTATCAGCATATCTTAAGGCGCTTATACCAGAACCATATGCATCATCAAGTCCTGAATCTTATGCCCCTTAGATAGCTCTCATATCCTGCAGGAAAAGAATTCCTATCGAAGACCACATTGCGTGAACCGAGACCT
2	chr3_38787796_rs12638572_A_G_alt_CAGCGGTACAATC	CACTGAGGACCGGATCAACTTAAAGCCCCCTTCTTCCCCTAAAATGCTCCCTTTATGAGTTATTGTATCAGCATATCTTAAGGCGCTTATACCAGAACCATATGCATCATCAAGTCCTGAATCTTATGCCCCTTAGATAGCTCTCATATCCTGCAGGAAAAGAATTCCAGCGGTACAATCCATTGCGTGAACCGAGACCT
2	chr3_38787796_rs12638572_A_G_alt_GGCTAACAACAGA	CACTGAGGACCGGATCAACTTAAAGCCCCCTTCTTCCCCTAAAATGCTCCCTTTATGAGTTATTGTATCAGCATATCTTAAGGCGCTTATACCAGAACCATATGCATCATCAAGTCCTGAATCTTATGCCCCTTAGATAGCTCTCATATCCTGCAGGAAAAGAATTCGGCTAACAACAGACATTGCGTGAACCGAGACCT
2	chr3_38787796_rs12638572_A_G_alt_ACAACGAACGTGC	CACTGAGGACCGGATCAACTTAAAGCCCCCTTCTTCCCCTAAAATGCTCCCTTTATGAGTTATTGTATCAGCATATCTTAAGGCGCTTATACCAGAACCATATGCATCATCAAGTCCTGAATCTTATGCCCCTTAGATAGCTCTCATATCCTGCAGGAAAAGAATTCACAACGAACGTGCCATTGCGTGAACCGAGACCT
2	chr3_38787796_rs12638572_A_G_alt_TTATACGTGTCGC	CACTGAGGACCGGATCAACTTAAAGCCCCCTTCTTCCCCTAAAATGCTCCCTTTATGAGTTATTGTATCAGCATATCTTAAGGCGCTTATACCAGAACCATATGCATCATCAAGTCCTGAATCTTATGCCCCTTAGATAGCTCTCATATCCTGCAGGAAAAGAATTCTTATACGTGTCGCCATTGCGTGAACCGAGACCT
2	chr3_38787796_rs12638572_A_G_alt_ACGTGACATAGCG	CACTGAGGACCGGATCAACTTAAAGCCCCCTTCTTCCCCTAAAATGCTCCCTTTATGAGTTATTGTATCAGCATATCTTAAGGCGCTTATACCAGAACCATATGCATCATCAAGTCCTGAATCTTATGCCCCTTAGATAGCTCTCATATCCTGCAGGAAAAGAATTCACGTGACATAGCGCATTGCGTGAACCGAGACCT
2	chr3_38787796_rs12638572_A_G_alt_TTAGCGGAACACT	CACTGAGGACCGGATCAACTTAAAGCCCCCTTCTTCCCCTAAAATGCTCCCTTTATGAGTTATTGTATCAGCATATCTTAAGGCGCTTATACCAGAACCATATGCATCATCAAGTCCTGAATCTTATGCCCCTTAGATAGCTCTCATATCCTGCAGGAAAAGAATTCTTAGCGGAACACTCATTGCGTGAACCGAGACCT
2	chr3_38787796_rs12638572_A_G_alt_GCAGTAATCGACG	CACTGAGGACCGGATCAACTTAAAGCCCCCTTCTTCCCCTAAAATGCTCCCTTTATGAGTTATTGTATCAGCATATCTTAAGGCGCTTATACCAGAACCATATGCATCATCAAGTCCTGAATCTTATGCCCCTTAGATAGCTCTCATATCCTGCAGGAAAAGAATTCGCAGTAATCGACGCATTGCGTGAACCGAGACCT
2	chr3_38787796_rs12638572_A_G_alt_GTGAAGTCGTCTT	CACTGAGGACCGGATCAACTTAAAGCCCCCTTCTTCCCCTAAAATGCTCCCTTTATGAGTTATTGTATCAGCATATCTTAAGGCGCTTATACCAGAACCATATGCATCATCAAGTCCTGAATCTTATGCCCCTTAGATAGCTCTCATATCCTGCAGGAAAAGAATTCGTGAAGTCGTCTTCATTGCGTGAACCGAGACCT
2	chr3_38787796_rs12638572_A_G_alt_GGACTTCAATTCC	CACTGAGGACCGGATCAACTTAAAGCCCCCTTCTTCCCCTAAAATGCTCCCTTTATGAGTTATTGTATCAGCATATCTTAAGGCGCTTATACCAGAACCATATGCATCATCAAGTCCTGAATCTTATGCCCCTTAGATAGCTCTCATATCCTGCAGGAAAAGAATTCGGACTTCAATTCCCATTGCGTGAACCGAGACCT
2	chr3_38787796_rs12638572_A_G_alt_GTCAGAGTACACG	CACTGAGGACCGGATCAACTTAAAGCCCCCTTCTTCCCCTAAAATGCTCCCTTTATGAGTTATTGTATCAGCATATCTTAAGGCGCTTATACCAGAACCATATGCATCATCAAGTCCTGAATCTTATGCCCCTTAGATAGCTCTCATATCCTGCAGGAAAAGAATTCGTCAGAGTACACGCATTGCGTGAACCGAGACCT
2	chr3_38788727_rs9844577_C_A_ref_GATATAGCCTAGC	CACTGAGGACCGGATCAACTCTTTCTTACTCTACTGTCACAGCATCTTCCTTGAGGGGAAGTCTACCCTACCCCAACATATTTGCCTATTACTTATTTTCTTCCTTTTTATCAGTTCACACTGTTATAAATTAGCATCACTCCCGCCGCCCTGCAGGAAAAGAATTCGATATAGCCTAGCCATTGCGTGAACCGAGACCT
2	chr3_38788727_rs9844577_C_A_ref_GCTTAGGCTTGAC	CACTGAGGACCGGATCAACTCTTTCTTACTCTACTGTCACAGCATCTTCCTTGAGGGGAAGTCTACCCTACCCCAACATATTTGCCTATTACTTATTTTCTTCCTTTTTATCAGTTCACACTGTTATAAATTAGCATCACTCCCGCCGCCCTGCAGGAAAAGAATTCGCTTAGGCTTGACCATTGCGTGAACCGAGACCT
2	chr3_38788727_rs9844577_C_A_ref_ACGGATATCTTCG	CACTGAGGACCGGATCAACTCTTTCTTACTCTACTGTCACAGCATCTTCCTTGAGGGGAAGTCTACCCTACCCCAACATATTTGCCTATTACTTATTTTCTTCCTTTTTATCAGTTCACACTGTTATAAATTAGCATCACTCCCGCCGCCCTGCAGGAAAAGAATTCACGGATATCTTCGCATTGCGTGAACCGAGACCT
2	chr3_38788727_rs9844577_C_A_ref_CTATTCGTCGACG	CACTGAGGACCGGATCAACTCTTTCTTACTCTACTGTCACAGCATCTTCCTTGAGGGGAAGTCTACCCTACCCCAACATATTTGCCTATTACTTATTTTCTTCCTTTTTATCAGTTCACACTGTTATAAATTAGCATCACTCCCGCCGCCCTGCAGGAAAAGAATTCCTATTCGTCGACGCATTGCGTGAACCGAGACCT
2	chr3_38788727_rs9844577_C_A_ref_GGCGGACTCAATA	CACTGAGGACCGGATCAACTCTTTCTTACTCTACTGTCACAGCATCTTCCTTGAGGGGAAGTCTACCCTACCCCAACATATTTGCCTATTACTTATTTTCTTCCTTTTTATCAGTTCACACTGTTATAAATTAGCATCACTCCCGCCGCCCTGCAGGAAAAGAATTCGGCGGACTCAATACATTGCGTGAACCGAGACCT
2	chr3_38788727_rs9844577_C_A_ref_AGCATCTCGATTC	CACTGAGGACCGGATCAACTCTTTCTTACTCTACTGTCACAGCATCTTCCTTGAGGGGAAGTCTACCCTACCCCAACATATTTGCCTATTACTTATTTTCTTCCTTTTTATCAGTTCACACTGTTATAAATTAGCATCACTCCCGCCGCCCTGCAGGAAAAGAATTCAGCATCTCGATTCCATTGCGTGAACCGAGACCT
2	chr3_38788727_rs9844577_C_A_ref_CAGCGGTGTATAT	CACTGAGGACCGGATCAACTCTTTCTTACTCTACTGTCACAGCATCTTCCTTGAGGGGAAGTCTACCCTACCCCAACATATTTGCCTATTACTTATTTTCTTCCTTTTTATCAGTTCACACTGTTATAAATTAGCATCACTCCCGCCGCCCTGCAGGAAAAGAATTCCAGCGGTGTATATCATTGCGTGAACCGAGACCT
2	chr3_38788727_rs9844577_C_A_ref_AGCCTAACCGAAC	CACTGAGGACCGGATCAACTCTTTCTTACTCTACTGTCACAGCATCTTCCTTGAGGGGAAGTCTACCCTACCCCAACATATTTGCCTATTACTTATTTTCTTCCTTTTTATCAGTTCACACTGTTATAAATTAGCATCACTCCCGCCGCCCTGCAGGAAAAGAATTCAGCCTAACCGAACCATTGCGTGAACCGAGACCT
2	chr3_38788727_rs9844577_C_A_ref_CACTCGTCATCAT	CACTGAGGACCGGATCAACTCTTTCTTACTCTACTGTCACAGCATCTTCCTTGAGGGGAAGTCTACCCTACCCCAACATATTTGCCTATTACTTATTTTCTTCCTTTTTATCAGTTCACACTGTTATAAATTAGCATCACTCCCGCCGCCCTGCAGGAAAAGAATTCCACTCGTCATCATCATTGCGTGAACCGAGACCT
2	chr3_38788727_rs9844577_C_A_ref_ACATGTACTCCGA	CACTGAGGACCGGATCAACTCTTTCTTACTCTACTGTCACAGCATCTTCCTTGAGGGGAAGTCTACCCTACCCCAACATATTTGCCTATTACTTATTTTCTTCCTTTTTATCAGTTCACACTGTTATAAATTAGCATCACTCCCGCCGCCCTGCAGGAAAAGAATTCACATGTACTCCGACATTGCGTGAACCGAGACCT
2	chr3_38788727_rs9844577_C_A_ref_GCTCTCCGTACTA	CACTGAGGACCGGATCAACTCTTTCTTACTCTACTGTCACAGCATCTTCCTTGAGGGGAAGTCTACCCTACCCCAACATATTTGCCTATTACTTATTTTCTTCCTTTTTATCAGTTCACACTGTTATAAATTAGCATCACTCCCGCCGCCCTGCAGGAAAAGAATTCGCTCTCCGTACTACATTGCGTGAACCGAGACCT
2	chr3_38788727_rs9844577_C_A_ref_GACATATCCGGCA	CACTGAGGACCGGATCAACTCTTTCTTACTCTACTGTCACAGCATCTTCCTTGAGGGGAAGTCTACCCTACCCCAACATATTTGCCTATTACTTATTTTCTTCCTTTTTATCAGTTCACACTGTTATAAATTAGCATCACTCCCGCCGCCCTGCAGGAAAAGAATTCGACATATCCGGCACATTGCGTGAACCGAGACCT
2	chr3_38788727_rs9844577_C_A_ref_ACATCCATATGCC	CACTGAGGACCGGATCAACTCTTTCTTACTCTACTGTCACAGCATCTTCCTTGAGGGGAAGTCTACCCTACCCCAACATATTTGCCTATTACTTATTTTCTTCCTTTTTATCAGTTCACACTGTTATAAATTAGCATCACTCCCGCCGCCCTGCAGGAAAAGAATTCACATCCATATGCCCATTGCGTGAACCGAGACCT
2	chr3_38788727_rs9844577_C_A_ref_GCATAACCACAAC	CACTGAGGACCGGATCAACTCTTTCTTACTCTACTGTCACAGCATCTTCCTTGAGGGGAAGTCTACCCTACCCCAACATATTTGCCTATTACTTATTTTCTTCCTTTTTATCAGTTCACACTGTTATAAATTAGCATCACTCCCGCCGCCCTGCAGGAAAAGAATTCGCATAACCACAACCATTGCGTGAACCGAGACCT
2	chr3_38788727_rs9844577_C_A_ref_AATCCGCACAATC	CACTGAGGACCGGATCAACTCTTTCTTACTCTACTGTCACAGCATCTTCCTTGAGGGGAAGTCTACCCTACCCCAACATATTTGCCTATTACTTATTTTCTTCCTTTTTATCAGTTCACACTGTTATAAATTAGCATCACTCCCGCCGCCCTGCAGGAAAAGAATTCAATCCGCACAATCCATTGCGTGAACCGAGACCT
2	chr3_38788727_rs9844577_C_A_ref_AGCACACATCAAC	CACTGAGGACCGGATCAACTCTTTCTTACTCTACTGTCACAGCATCTTCCTTGAGGGGAAGTCTACCCTACCCCAACATATTTGCCTATTACTTATTTTCTTCCTTTTTATCAGTTCACACTGTTATAAATTAGCATCACTCCCGCCGCCCTGCAGGAAAAGAATTCAGCACACATCAACCATTGCGTGAACCGAGACCT
2	chr3_38788727_rs9844577_C_A_ref_ACAGACTCAAGTC	CACTGAGGACCGGATCAACTCTTTCTTACTCTACTGTCACAGCATCTTCCTTGAGGGGAAGTCTACCCTACCCCAACATATTTGCCTATTACTTATTTTCTTCCTTTTTATCAGTTCACACTGTTATAAATTAGCATCACTCCCGCCGCCCTGCAGGAAAAGAATTCACAGACTCAAGTCCATTGCGTGAACCGAGACCT
2	chr3_38788727_rs9844577_C_A_ref_ACCAACCGATCTA	CACTGAGGACCGGATCAACTCTTTCTTACTCTACTGTCACAGCATCTTCCTTGAGGGGAAGTCTACCCTACCCCAACATATTTGCCTATTACTTATTTTCTTCCTTTTTATCAGTTCACACTGTTATAAATTAGCATCACTCCCGCCGCCCTGCAGGAAAAGAATTCACCAACCGATCTACATTGCGTGAACCGAGACCT
2	chr3_38788727_rs9844577_C_A_ref_CAAGAACGCGTGA	CACTGAGGACCGGATCAACTCTTTCTTACTCTACTGTCACAGCATCTTCCTTGAGGGGAAGTCTACCCTACCCCAACATATTTGCCTATTACTTATTTTCTTCCTTTTTATCAGTTCACACTGTTATAAATTAGCATCACTCCCGCCGCCCTGCAGGAAAAGAATTCCAAGAACGCGTGACATTGCGTGAACCGAGACCT
2	chr3_38788727_rs9844577_C_A_ref_CCGAACCGTAACA	CACTGAGGACCGGATCAACTCTTTCTTACTCTACTGTCACAGCATCTTCCTTGAGGGGAAGTCTACCCTACCCCAACATATTTGCCTATTACTTATTTTCTTCCTTTTTATCAGTTCACACTGTTATAAATTAGCATCACTCCCGCCGCCCTGCAGGAAAAGAATTCCCGAACCGTAACACATTGCGTGAACCGAGACCT
2	chr3_38788727_rs9844577_C_A_ref_GGAGATTAACGGA	CACTGAGGACCGGATCAACTCTTTCTTACTCTACTGTCACAGCATCTTCCTTGAGGGGAAGTCTACCCTACCCCAACATATTTGCCTATTACTTATTTTCTTCCTTTTTATCAGTTCACACTGTTATAAATTAGCATCACTCCCGCCGCCCTGCAGGAAAAGAATTCGGAGATTAACGGACATTGCGTGAACCGAGACCT
2	chr3_38788727_rs9844577_C_A_ref_GCTAGACGTTCAT	CACTGAGGACCGGATCAACTCTTTCTTACTCTACTGTCACAGCATCTTCCTTGAGGGGAAGTCTACCCTACCCCAACATATTTGCCTATTACTTATTTTCTTCCTTTTTATCAGTTCACACTGTTATAAATTAGCATCACTCCCGCCGCCCTGCAGGAAAAGAATTCGCTAGACGTTCATCATTGCGTGAACCGAGACCT
2	chr3_38788727_rs9844577_C_A_ref_AATGTGCGAGTTC	CACTGAGGACCGGATCAACTCTTTCTTACTCTACTGTCACAGCATCTTCCTTGAGGGGAAGTCTACCCTACCCCAACATATTTGCCTATTACTTATTTTCTTCCTTTTTATCAGTTCACACTGTTATAAATTAGCATCACTCCCGCCGCCCTGCAGGAAAAGAATTCAATGTGCGAGTTCCATTGCGTGAACCGAGACCT
2	chr3_38788727_rs9844577_C_A_ref_GCCGAGCAATTAT	CACTGAGGACCGGATCAACTCTTTCTTACTCTACTGTCACAGCATCTTCCTTGAGGGGAAGTCTACCCTACCCCAACATATTTGCCTATTACTTATTTTCTTCCTTTTTATCAGTTCACACTGTTATAAATTAGCATCACTCCCGCCGCCCTGCAGGAAAAGAATTCGCCGAGCAATTATCATTGCGTGAACCGAGACCT
2	chr3_38788727_rs9844577_C_A_ref_GTCGTTCGCCTTA	CACTGAGGACCGGATCAACTCTTTCTTACTCTACTGTCACAGCATCTTCCTTGAGGGGAAGTCTACCCTACCCCAACATATTTGCCTATTACTTATTTTCTTCCTTTTTATCAGTTCACACTGTTATAAATTAGCATCACTCCCGCCGCCCTGCAGGAAAAGAATTCGTCGTTCGCCTTACATTGCGTGAACCGAGACCT
2	chr3_38788727_rs9844577_C_A_ref_CAACGAGTTCCGA	CACTGAGGACCGGATCAACTCTTTCTTACTCTACTGTCACAGCATCTTCCTTGAGGGGAAGTCTACCCTACCCCAACATATTTGCCTATTACTTATTTTCTTCCTTTTTATCAGTTCACACTGTTATAAATTAGCATCACTCCCGCCGCCCTGCAGGAAAAGAATTCCAACGAGTTCCGACATTGCGTGAACCGAGACCT
2	chr3_38788727_rs9844577_C_A_ref_CTCCGTCGTACTT	CACTGAGGACCGGATCAACTCTTTCTTACTCTACTGTCACAGCATCTTCCTTGAGGGGAAGTCTACCCTACCCCAACATATTTGCCTATTACTTATTTTCTTCCTTTTTATCAGTTCACACTGTTATAAATTAGCATCACTCCCGCCGCCCTGCAGGAAAAGAATTCCTCCGTCGTACTTCATTGCGTGAACCGAGACCT
2	chr3_38788727_rs9844577_C_A_ref_TAGTCGCTTAGCC	CACTGAGGACCGGATCAACTCTTTCTTACTCTACTGTCACAGCATCTTCCTTGAGGGGAAGTCTACCCTACCCCAACATATTTGCCTATTACTTATTTTCTTCCTTTTTATCAGTTCACACTGTTATAAATTAGCATCACTCCCGCCGCCCTGCAGGAAAAGAATTCTAGTCGCTTAGCCCATTGCGTGAACCGAGACCT
2	chr3_38788727_rs9844577_C_A_ref_GCGATGTCGTCTT	CACTGAGGACCGGATCAACTCTTTCTTACTCTACTGTCACAGCATCTTCCTTGAGGGGAAGTCTACCCTACCCCAACATATTTGCCTATTACTTATTTTCTTCCTTTTTATCAGTTCACACTGTTATAAATTAGCATCACTCCCGCCGCCCTGCAGGAAAAGAATTCGCGATGTCGTCTTCATTGCGTGAACCGAGACCT
2	chr3_38788727_rs9844577_C_A_ref_TAGTACGATAGCG	CACTGAGGACCGGATCAACTCTTTCTTACTCTACTGTCACAGCATCTTCCTTGAGGGGAAGTCTACCCTACCCCAACATATTTGCCTATTACTTATTTTCTTCCTTTTTATCAGTTCACACTGTTATAAATTAGCATCACTCCCGCCGCCCTGCAGGAAAAGAATTCTAGTACGATAGCGCATTGCGTGAACCGAGACCT
2	chr3_38788727_rs9844577_C_A_ref_CACCGAATCTACG	CACTGAGGACCGGATCAACTCTTTCTTACTCTACTGTCACAGCATCTTCCTTGAGGGGAAGTCTACCCTACCCCAACATATTTGCCTATTACTTATTTTCTTCCTTTTTATCAGTTCACACTGTTATAAATTAGCATCACTCCCGCCGCCCTGCAGGAAAAGAATTCCACCGAATCTACGCATTGCGTGAACCGAGACCT
2	chr3_38788727_rs9844577_C_A_ref_GAACGCTTGCGTA	CACTGAGGACCGGATCAACTCTTTCTTACTCTACTGTCACAGCATCTTCCTTGAGGGGAAGTCTACCCTACCCCAACATATTTGCCTATTACTTATTTTCTTCCTTTTTATCAGTTCACACTGTTATAAATTAGCATCACTCCCGCCGCCCTGCAGGAAAAGAATTCGAACGCTTGCGTACATTGCGTGAACCGAGACCT
2	chr3_38788727_rs9844577_C_A_ref_TAGCTTGCCGGAT	CACTGAGGACCGGATCAACTCTTTCTTACTCTACTGTCACAGCATCTTCCTTGAGGGGAAGTCTACCCTACCCCAACATATTTGCCTATTACTTATTTTCTTCCTTTTTATCAGTTCACACTGTTATAAATTAGCATCACTCCCGCCGCCCTGCAGGAAAAGAATTCTAGCTTGCCGGATCATTGCGTGAACCGAGACCT
2	chr3_38788727_rs9844577_C_A_ref_GACGATTGATGCC	CACTGAGGACCGGATCAACTCTTTCTTACTCTACTGTCACAGCATCTTCCTTGAGGGGAAGTCTACCCTACCCCAACATATTTGCCTATTACTTATTTTCTTCCTTTTTATCAGTTCACACTGTTATAAATTAGCATCACTCCCGCCGCCCTGCAGGAAAAGAATTCGACGATTGATGCCCATTGCGTGAACCGAGACCT
2	chr3_38788727_rs9844577_C_A_ref_ACAATTAGTGCGC	CACTGAGGACCGGATCAACTCTTTCTTACTCTACTGTCACAGCATCTTCCTTGAGGGGAAGTCTACCCTACCCCAACATATTTGCCTATTACTTATTTTCTTCCTTTTTATCAGTTCACACTGTTATAAATTAGCATCACTCCCGCCGCCCTGCAGGAAAAGAATTCACAATTAGTGCGCCATTGCGTGAACCGAGACCT
2	chr3_38788727_rs9844577_C_A_ref_GGACGTAATGAAC	CACTGAGGACCGGATCAACTCTTTCTTACTCTACTGTCACAGCATCTTCCTTGAGGGGAAGTCTACCCTACCCCAACATATTTGCCTATTACTTATTTTCTTCCTTTTTATCAGTTCACACTGTTATAAATTAGCATCACTCCCGCCGCCCTGCAGGAAAAGAATTCGGACGTAATGAACCATTGCGTGAACCGAGACCT
2	chr3_38788727_rs9844577_C_A_ref_GTTCTTGCGTATC	CACTGAGGACCGGATCAACTCTTTCTTACTCTACTGTCACAGCATCTTCCTTGAGGGGAAGTCTACCCTACCCCAACATATTTGCCTATTACTTATTTTCTTCCTTTTTATCAGTTCACACTGTTATAAATTAGCATCACTCCCGCCGCCCTGCAGGAAAAGAATTCGTTCTTGCGTATCCATTGCGTGAACCGAGACCT
2	chr3_38788727_rs9844577_C_A_ref_TACGTGGCTAAGC	CACTGAGGACCGGATCAACTCTTTCTTACTCTACTGTCACAGCATCTTCCTTGAGGGGAAGTCTACCCTACCCCAACATATTTGCCTATTACTTATTTTCTTCCTTTTTATCAGTTCACACTGTTATAAATTAGCATCACTCCCGCCGCCCTGCAGGAAAAGAATTCTACGTGGCTAAGCCATTGCGTGAACCGAGACCT
2	chr3_38788727_rs9844577_C_A_ref_GGTGGTATCCAAT	CACTGAGGACCGGATCAACTCTTTCTTACTCTACTGTCACAGCATCTTCCTTGAGGGGAAGTCTACCCTACCCCAACATATTTGCCTATTACTTATTTTCTTCCTTTTTATCAGTTCACACTGTTATAAATTAGCATCACTCCCGCCGCCCTGCAGGAAAAGAATTCGGTGGTATCCAATCATTGCGTGAACCGAGACCT
2	chr3_38788727_rs9844577_C_A_ref_GAGTGTACGAGTA	CACTGAGGACCGGATCAACTCTTTCTTACTCTACTGTCACAGCATCTTCCTTGAGGGGAAGTCTACCCTACCCCAACATATTTGCCTATTACTTATTTTCTTCCTTTTTATCAGTTCACACTGTTATAAATTAGCATCACTCCCGCCGCCCTGCAGGAAAAGAATTCGAGTGTACGAGTACATTGCGTGAACCGAGACCT
2	chr3_38788727_rs9844577_C_A_ref_GTTAACCTCCGTC	CACTGAGGACCGGATCAACTCTTTCTTACTCTACTGTCACAGCATCTTCCTTGAGGGGAAGTCTACCCTACCCCAACATATTTGCCTATTACTTATTTTCTTCCTTTTTATCAGTTCACACTGTTATAAATTAGCATCACTCCCGCCGCCCTGCAGGAAAAGAATTCGTTAACCTCCGTCCATTGCGTGAACCGAGACCT
2	chr3_38788727_rs9844577_C_A_ref_GCTACTCGTATGA	CACTGAGGACCGGATCAACTCTTTCTTACTCTACTGTCACAGCATCTTCCTTGAGGGGAAGTCTACCCTACCCCAACATATTTGCCTATTACTTATTTTCTTCCTTTTTATCAGTTCACACTGTTATAAATTAGCATCACTCCCGCCGCCCTGCAGGAAAAGAATTCGCTACTCGTATGACATTGCGTGAACCGAGACCT
2	chr3_38788727_rs9844577_C_A_ref_GAGAACGGTCGTA	CACTGAGGACCGGATCAACTCTTTCTTACTCTACTGTCACAGCATCTTCCTTGAGGGGAAGTCTACCCTACCCCAACATATTTGCCTATTACTTATTTTCTTCCTTTTTATCAGTTCACACTGTTATAAATTAGCATCACTCCCGCCGCCCTGCAGGAAAAGAATTCGAGAACGGTCGTACATTGCGTGAACCGAGACCT
2	chr3_38788727_rs9844577_C_A_ref_GTGAGCATATGCC	CACTGAGGACCGGATCAACTCTTTCTTACTCTACTGTCACAGCATCTTCCTTGAGGGGAAGTCTACCCTACCCCAACATATTTGCCTATTACTTATTTTCTTCCTTTTTATCAGTTCACACTGTTATAAATTAGCATCACTCCCGCCGCCCTGCAGGAAAAGAATTCGTGAGCATATGCCCATTGCGTGAACCGAGACCT
2	chr3_38788727_rs9844577_C_A_ref_GAGACACTCATAC	CACTGAGGACCGGATCAACTCTTTCTTACTCTACTGTCACAGCATCTTCCTTGAGGGGAAGTCTACCCTACCCCAACATATTTGCCTATTACTTATTTTCTTCCTTTTTATCAGTTCACACTGTTATAAATTAGCATCACTCCCGCCGCCCTGCAGGAAAAGAATTCGAGACACTCATACCATTGCGTGAACCGAGACCT
2	chr3_38788727_rs9844577_C_A_ref_GATGTACTCGAGA	CACTGAGGACCGGATCAACTCTTTCTTACTCTACTGTCACAGCATCTTCCTTGAGGGGAAGTCTACCCTACCCCAACATATTTGCCTATTACTTATTTTCTTCCTTTTTATCAGTTCACACTGTTATAAATTAGCATCACTCCCGCCGCCCTGCAGGAAAAGAATTCGATGTACTCGAGACATTGCGTGAACCGAGACCT
2	chr3_38788727_rs9844577_C_A_ref_CAACGTGAAGATC	CACTGAGGACCGGATCAACTCTTTCTTACTCTACTGTCACAGCATCTTCCTTGAGGGGAAGTCTACCCTACCCCAACATATTTGCCTATTACTTATTTTCTTCCTTTTTATCAGTTCACACTGTTATAAATTAGCATCACTCCCGCCGCCCTGCAGGAAAAGAATTCCAACGTGAAGATCCATTGCGTGAACCGAGACCT
2	chr3_38788727_rs9844577_C_A_ref_TAGGTAGCATCGA	CACTGAGGACCGGATCAACTCTTTCTTACTCTACTGTCACAGCATCTTCCTTGAGGGGAAGTCTACCCTACCCCAACATATTTGCCTATTACTTATTTTCTTCCTTTTTATCAGTTCACACTGTTATAAATTAGCATCACTCCCGCCGCCCTGCAGGAAAAGAATTCTAGGTAGCATCGACATTGCGTGAACCGAGACCT
2	chr3_38788727_rs9844577_C_A_ref_GAACTTGCGGTCT	CACTGAGGACCGGATCAACTCTTTCTTACTCTACTGTCACAGCATCTTCCTTGAGGGGAAGTCTACCCTACCCCAACATATTTGCCTATTACTTATTTTCTTCCTTTTTATCAGTTCACACTGTTATAAATTAGCATCACTCCCGCCGCCCTGCAGGAAAAGAATTCGAACTTGCGGTCTCATTGCGTGAACCGAGACCT
2	chr3_38788727_rs9844577_C_A_ref_AGTCGACCATATC	CACTGAGGACCGGATCAACTCTTTCTTACTCTACTGTCACAGCATCTTCCTTGAGGGGAAGTCTACCCTACCCCAACATATTTGCCTATTACTTATTTTCTTCCTTTTTATCAGTTCACACTGTTATAAATTAGCATCACTCCCGCCGCCCTGCAGGAAAAGAATTCAGTCGACCATATCCATTGCGTGAACCGAGACCT
2	chr3_38788727_rs9844577_C_A_alt_GCAATCGCATACG	CACTGAGGACCGGATCAACTCTTTCTTACTCTACTGTCACAGCATCTTCCTTGAGGGGAAGTCTACCCTACCCCAACATATTTGACTATTACTTATTTTCTTCCTTTTTATCAGTTCACACTGTTATAAATTAGCATCACTCCCGCCGCCCTGCAGGAAAAGAATTCGCAATCGCATACGCATTGCGTGAACCGAGACCT
2	chr3_38788727_rs9844577_C_A_alt_GGCGGTTGAGATA	CACTGAGGACCGGATCAACTCTTTCTTACTCTACTGTCACAGCATCTTCCTTGAGGGGAAGTCTACCCTACCCCAACATATTTGACTATTACTTATTTTCTTCCTTTTTATCAGTTCACACTGTTATAAATTAGCATCACTCCCGCCGCCCTGCAGGAAAAGAATTCGGCGGTTGAGATACATTGCGTGAACCGAGACCT
2	chr3_38788727_rs9844577_C_A_alt_CCAGGCTTGGTTA	CACTGAGGACCGGATCAACTCTTTCTTACTCTACTGTCACAGCATCTTCCTTGAGGGGAAGTCTACCCTACCCCAACATATTTGACTATTACTTATTTTCTTCCTTTTTATCAGTTCACACTGTTATAAATTAGCATCACTCCCGCCGCCCTGCAGGAAAAGAATTCCCAGGCTTGGTTACATTGCGTGAACCGAGACCT
2	chr3_38788727_rs9844577_C_A_alt_GATCAGCCTACAT	CACTGAGGACCGGATCAACTCTTTCTTACTCTACTGTCACAGCATCTTCCTTGAGGGGAAGTCTACCCTACCCCAACATATTTGACTATTACTTATTTTCTTCCTTTTTATCAGTTCACACTGTTATAAATTAGCATCACTCCCGCCGCCCTGCAGGAAAAGAATTCGATCAGCCTACATCATTGCGTGAACCGAGACCT
2	chr3_38788727_rs9844577_C_A_alt_TACCACTACAGCA	CACTGAGGACCGGATCAACTCTTTCTTACTCTACTGTCACAGCATCTTCCTTGAGGGGAAGTCTACCCTACCCCAACATATTTGACTATTACTTATTTTCTTCCTTTTTATCAGTTCACACTGTTATAAATTAGCATCACTCCCGCCGCCCTGCAGGAAAAGAATTCTACCACTACAGCACATTGCGTGAACCGAGACCT
2	chr3_38788727_rs9844577_C_A_alt_CACGCTATGACTT	CACTGAGGACCGGATCAACTCTTTCTTACTCTACTGTCACAGCATCTTCCTTGAGGGGAAGTCTACCCTACCCCAACATATTTGACTATTACTTATTTTCTTCCTTTTTATCAGTTCACACTGTTATAAATTAGCATCACTCCCGCCGCCCTGCAGGAAAAGAATTCCACGCTATGACTTCATTGCGTGAACCGAGACCT
2	chr3_38788727_rs9844577_C_A_alt_TGGTCGTACTGCA	CACTGAGGACCGGATCAACTCTTTCTTACTCTACTGTCACAGCATCTTCCTTGAGGGGAAGTCTACCCTACCCCAACATATTTGACTATTACTTATTTTCTTCCTTTTTATCAGTTCACACTGTTATAAATTAGCATCACTCCCGCCGCCCTGCAGGAAAAGAATTCTGGTCGTACTGCACATTGCGTGAACCGAGACCT
2	chr3_38788727_rs9844577_C_A_alt_GCTGAACGTCCAT	CACTGAGGACCGGATCAACTCTTTCTTACTCTACTGTCACAGCATCTTCCTTGAGGGGAAGTCTACCCTACCCCAACATATTTGACTATTACTTATTTTCTTCCTTTTTATCAGTTCACACTGTTATAAATTAGCATCACTCCCGCCGCCCTGCAGGAAAAGAATTCGCTGAACGTCCATCATTGCGTGAACCGAGACCT
2	chr3_38788727_rs9844577_C_A_alt_GGTCAGTATGTCT	CACTGAGGACCGGATCAACTCTTTCTTACTCTACTGTCACAGCATCTTCCTTGAGGGGAAGTCTACCCTACCCCAACATATTTGACTATTACTTATTTTCTTCCTTTTTATCAGTTCACACTGTTATAAATTAGCATCACTCCCGCCGCCCTGCAGGAAAAGAATTCGGTCAGTATGTCTCATTGCGTGAACCGAGACCT
2	chr3_38788727_rs9844577_C_A_alt_ACATGTCCAACCG	CACTGAGGACCGGATCAACTCTTTCTTACTCTACTGTCACAGCATCTTCCTTGAGGGGAAGTCTACCCTACCCCAACATATTTGACTATTACTTATTTTCTTCCTTTTTATCAGTTCACACTGTTATAAATTAGCATCACTCCCGCCGCCCTGCAGGAAAAGAATTCACATGTCCAACCGCATTGCGTGAACCGAGACCT
2	chr3_38788727_rs9844577_C_A_alt_TTAGCCGACATCC	CACTGAGGACCGGATCAACTCTTTCTTACTCTACTGTCACAGCATCTTCCTTGAGGGGAAGTCTACCCTACCCCAACATATTTGACTATTACTTATTTTCTTCCTTTTTATCAGTTCACACTGTTATAAATTAGCATCACTCCCGCCGCCCTGCAGGAAAAGAATTCTTAGCCGACATCCCATTGCGTGAACCGAGACCT
2	chr3_38788727_rs9844577_C_A_alt_GTCGCTTACGGTA	CACTGAGGACCGGATCAACTCTTTCTTACTCTACTGTCACAGCATCTTCCTTGAGGGGAAGTCTACCCTACCCCAACATATTTGACTATTACTTATTTTCTTCCTTTTTATCAGTTCACACTGTTATAAATTAGCATCACTCCCGCCGCCCTGCAGGAAAAGAATTCGTCGCTTACGGTACATTGCGTGAACCGAGACCT
2	chr3_38788727_rs9844577_C_A_alt_TAGCTCAACATGC	CACTGAGGACCGGATCAACTCTTTCTTACTCTACTGTCACAGCATCTTCCTTGAGGGGAAGTCTACCCTACCCCAACATATTTGACTATTACTTATTTTCTTCCTTTTTATCAGTTCACACTGTTATAAATTAGCATCACTCCCGCCGCCCTGCAGGAAAAGAATTCTAGCTCAACATGCCATTGCGTGAACCGAGACCT
2	chr3_38788727_rs9844577_C_A_alt_GCTGGTTCGCTTA	CACTGAGGACCGGATCAACTCTTTCTTACTCTACTGTCACAGCATCTTCCTTGAGGGGAAGTCTACCCTACCCCAACATATTTGACTATTACTTATTTTCTTCCTTTTTATCAGTTCACACTGTTATAAATTAGCATCACTCCCGCCGCCCTGCAGGAAAAGAATTCGCTGGTTCGCTTACATTGCGTGAACCGAGACCT
2	chr3_38788727_rs9844577_C_A_alt_CTAACCACGAACA	CACTGAGGACCGGATCAACTCTTTCTTACTCTACTGTCACAGCATCTTCCTTGAGGGGAAGTCTACCCTACCCCAACATATTTGACTATTACTTATTTTCTTCCTTTTTATCAGTTCACACTGTTATAAATTAGCATCACTCCCGCCGCCCTGCAGGAAAAGAATTCCTAACCACGAACACATTGCGTGAACCGAGACCT
2	chr3_38788727_rs9844577_C_A_alt_AATCGTCAAGCCG	CACTGAGGACCGGATCAACTCTTTCTTACTCTACTGTCACAGCATCTTCCTTGAGGGGAAGTCTACCCTACCCCAACATATTTGACTATTACTTATTTTCTTCCTTTTTATCAGTTCACACTGTTATAAATTAGCATCACTCCCGCCGCCCTGCAGGAAAAGAATTCAATCGTCAAGCCGCATTGCGTGAACCGAGACCT
2	chr3_38788727_rs9844577_C_A_alt_TTAACACGAGCCG	CACTGAGGACCGGATCAACTCTTTCTTACTCTACTGTCACAGCATCTTCCTTGAGGGGAAGTCTACCCTACCCCAACATATTTGACTATTACTTATTTTCTTCCTTTTTATCAGTTCACACTGTTATAAATTAGCATCACTCCCGCCGCCCTGCAGGAAAAGAATTCTTAACACGAGCCGCATTGCGTGAACCGAGACCT
2	chr3_38788727_rs9844577_C_A_alt_GGATCGTTAGCCT	CACTGAGGACCGGATCAACTCTTTCTTACTCTACTGTCACAGCATCTTCCTTGAGGGGAAGTCTACCCTACCCCAACATATTTGACTATTACTTATTTTCTTCCTTTTTATCAGTTCACACTGTTATAAATTAGCATCACTCCCGCCGCCCTGCAGGAAAAGAATTCGGATCGTTAGCCTCATTGCGTGAACCGAGACCT
2	chr3_38788727_rs9844577_C_A_alt_TACACCGCAACTA	CACTGAGGACCGGATCAACTCTTTCTTACTCTACTGTCACAGCATCTTCCTTGAGGGGAAGTCTACCCTACCCCAACATATTTGACTATTACTTATTTTCTTCCTTTTTATCAGTTCACACTGTTATAAATTAGCATCACTCCCGCCGCCCTGCAGGAAAAGAATTCTACACCGCAACTACATTGCGTGAACCGAGACCT
2	chr3_38788727_rs9844577_C_A_alt_TATCCTCGCCAGA	CACTGAGGACCGGATCAACTCTTTCTTACTCTACTGTCACAGCATCTTCCTTGAGGGGAAGTCTACCCTACCCCAACATATTTGACTATTACTTATTTTCTTCCTTTTTATCAGTTCACACTGTTATAAATTAGCATCACTCCCGCCGCCCTGCAGGAAAAGAATTCTATCCTCGCCAGACATTGCGTGAACCGAGACCT
2	chr3_38788727_rs9844577_C_A_alt_GGAGTGGCGTAAT	CACTGAGGACCGGATCAACTCTTTCTTACTCTACTGTCACAGCATCTTCCTTGAGGGGAAGTCTACCCTACCCCAACATATTTGACTATTACTTATTTTCTTCCTTTTTATCAGTTCACACTGTTATAAATTAGCATCACTCCCGCCGCCCTGCAGGAAAAGAATTCGGAGTGGCGTAATCATTGCGTGAACCGAGACCT
2	chr3_38788727_rs9844577_C_A_alt_TTGCGAAGAATGC	CACTGAGGACCGGATCAACTCTTTCTTACTCTACTGTCACAGCATCTTCCTTGAGGGGAAGTCTACCCTACCCCAACATATTTGACTATTACTTATTTTCTTCCTTTTTATCAGTTCACACTGTTATAAATTAGCATCACTCCCGCCGCCCTGCAGGAAAAGAATTCTTGCGAAGAATGCCATTGCGTGAACCGAGACCT
2	chr3_38788727_rs9844577_C_A_alt_GTTAGCCTAGATC	CACTGAGGACCGGATCAACTCTTTCTTACTCTACTGTCACAGCATCTTCCTTGAGGGGAAGTCTACCCTACCCCAACATATTTGACTATTACTTATTTTCTTCCTTTTTATCAGTTCACACTGTTATAAATTAGCATCACTCCCGCCGCCCTGCAGGAAAAGAATTCGTTAGCCTAGATCCATTGCGTGAACCGAGACCT
2	chr3_38788727_rs9844577_C_A_alt_TAGCTAAGTCGAC	CACTGAGGACCGGATCAACTCTTTCTTACTCTACTGTCACAGCATCTTCCTTGAGGGGAAGTCTACCCTACCCCAACATATTTGACTATTACTTATTTTCTTCCTTTTTATCAGTTCACACTGTTATAAATTAGCATCACTCCCGCCGCCCTGCAGGAAAAGAATTCTAGCTAAGTCGACCATTGCGTGAACCGAGACCT
2	chr3_38788727_rs9844577_C_A_alt_GTTCACACGGTCT	CACTGAGGACCGGATCAACTCTTTCTTACTCTACTGTCACAGCATCTTCCTTGAGGGGAAGTCTACCCTACCCCAACATATTTGACTATTACTTATTTTCTTCCTTTTTATCAGTTCACACTGTTATAAATTAGCATCACTCCCGCCGCCCTGCAGGAAAAGAATTCGTTCACACGGTCTCATTGCGTGAACCGAGACCT
2	chr3_38788727_rs9844577_C_A_alt_GCAGTTGGAACTA	CACTGAGGACCGGATCAACTCTTTCTTACTCTACTGTCACAGCATCTTCCTTGAGGGGAAGTCTACCCTACCCCAACATATTTGACTATTACTTATTTTCTTCCTTTTTATCAGTTCACACTGTTATAAATTAGCATCACTCCCGCCGCCCTGCAGGAAAAGAATTCGCAGTTGGAACTACATTGCGTGAACCGAGACCT
2	chr3_38788727_rs9844577_C_A_alt_GAATCGAGCTCCA	CACTGAGGACCGGATCAACTCTTTCTTACTCTACTGTCACAGCATCTTCCTTGAGGGGAAGTCTACCCTACCCCAACATATTTGACTATTACTTATTTTCTTCCTTTTTATCAGTTCACACTGTTATAAATTAGCATCACTCCCGCCGCCCTGCAGGAAAAGAATTCGAATCGAGCTCCACATTGCGTGAACCGAGACCT
2	chr3_38788727_rs9844577_C_A_alt_CACTAATACGCGC	CACTGAGGACCGGATCAACTCTTTCTTACTCTACTGTCACAGCATCTTCCTTGAGGGGAAGTCTACCCTACCCCAACATATTTGACTATTACTTATTTTCTTCCTTTTTATCAGTTCACACTGTTATAAATTAGCATCACTCCCGCCGCCCTGCAGGAAAAGAATTCCACTAATACGCGCCATTGCGTGAACCGAGACCT
2	chr3_38788727_rs9844577_C_A_alt_CACCACTAACGTC	CACTGAGGACCGGATCAACTCTTTCTTACTCTACTGTCACAGCATCTTCCTTGAGGGGAAGTCTACCCTACCCCAACATATTTGACTATTACTTATTTTCTTCCTTTTTATCAGTTCACACTGTTATAAATTAGCATCACTCCCGCCGCCCTGCAGGAAAAGAATTCCACCACTAACGTCCATTGCGTGAACCGAGACCT
2	chr3_38788727_rs9844577_C_A_alt_TATAGGCAATCGC	CACTGAGGACCGGATCAACTCTTTCTTACTCTACTGTCACAGCATCTTCCTTGAGGGGAAGTCTACCCTACCCCAACATATTTGACTATTACTTATTTTCTTCCTTTTTATCAGTTCACACTGTTATAAATTAGCATCACTCCCGCCGCCCTGCAGGAAAAGAATTCTATAGGCAATCGCCATTGCGTGAACCGAGACCT
2	chr3_38788727_rs9844577_C_A_alt_GGATATCCTAAGC	CACTGAGGACCGGATCAACTCTTTCTTACTCTACTGTCACAGCATCTTCCTTGAGGGGAAGTCTACCCTACCCCAACATATTTGACTATTACTTATTTTCTTCCTTTTTATCAGTTCACACTGTTATAAATTAGCATCACTCCCGCCGCCCTGCAGGAAAAGAATTCGGATATCCTAAGCCATTGCGTGAACCGAGACCT
2	chr3_38788727_rs9844577_C_A_alt_GTTGAACACCGTC	CACTGAGGACCGGATCAACTCTTTCTTACTCTACTGTCACAGCATCTTCCTTGAGGGGAAGTCTACCCTACCCCAACATATTTGACTATTACTTATTTTCTTCCTTTTTATCAGTTCACACTGTTATAAATTAGCATCACTCCCGCCGCCCTGCAGGAAAAGAATTCGTTGAACACCGTCCATTGCGTGAACCGAGACCT
2	chr3_38788727_rs9844577_C_A_alt_GACGAAGCTGAAC	CACTGAGGACCGGATCAACTCTTTCTTACTCTACTGTCACAGCATCTTCCTTGAGGGGAAGTCTACCCTACCCCAACATATTTGACTATTACTTATTTTCTTCCTTTTTATCAGTTCACACTGTTATAAATTAGCATCACTCCCGCCGCCCTGCAGGAAAAGAATTCGACGAAGCTGAACCATTGCGTGAACCGAGACCT
2	chr3_38788727_rs9844577_C_A_alt_TGAACCATCCGAC	CACTGAGGACCGGATCAACTCTTTCTTACTCTACTGTCACAGCATCTTCCTTGAGGGGAAGTCTACCCTACCCCAACATATTTGACTATTACTTATTTTCTTCCTTTTTATCAGTTCACACTGTTATAAATTAGCATCACTCCCGCCGCCCTGCAGGAAAAGAATTCTGAACCATCCGACCATTGCGTGAACCGAGACCT
2	chr3_38788727_rs9844577_C_A_alt_CCATGGCATGAGA	CACTGAGGACCGGATCAACTCTTTCTTACTCTACTGTCACAGCATCTTCCTTGAGGGGAAGTCTACCCTACCCCAACATATTTGACTATTACTTATTTTCTTCCTTTTTATCAGTTCACACTGTTATAAATTAGCATCACTCCCGCCGCCCTGCAGGAAAAGAATTCCCATGGCATGAGACATTGCGTGAACCGAGACCT
2	chr3_38788727_rs9844577_C_A_alt_GAACATAGGTCGC	CACTGAGGACCGGATCAACTCTTTCTTACTCTACTGTCACAGCATCTTCCTTGAGGGGAAGTCTACCCTACCCCAACATATTTGACTATTACTTATTTTCTTCCTTTTTATCAGTTCACACTGTTATAAATTAGCATCACTCCCGCCGCCCTGCAGGAAAAGAATTCGAACATAGGTCGCCATTGCGTGAACCGAGACCT
2	chr3_38788727_rs9844577_C_A_alt_GCTCCGATGAGTA	CACTGAGGACCGGATCAACTCTTTCTTACTCTACTGTCACAGCATCTTCCTTGAGGGGAAGTCTACCCTACCCCAACATATTTGACTATTACTTATTTTCTTCCTTTTTATCAGTTCACACTGTTATAAATTAGCATCACTCCCGCCGCCCTGCAGGAAAAGAATTCGCTCCGATGAGTACATTGCGTGAACCGAGACCT
2	chr3_38788727_rs9844577_C_A_alt_GAGTAGGACGCTT	CACTGAGGACCGGATCAACTCTTTCTTACTCTACTGTCACAGCATCTTCCTTGAGGGGAAGTCTACCCTACCCCAACATATTTGACTATTACTTATTTTCTTCCTTTTTATCAGTTCACACTGTTATAAATTAGCATCACTCCCGCCGCCCTGCAGGAAAAGAATTCGAGTAGGACGCTTCATTGCGTGAACCGAGACCT
2	chr3_38788727_rs9844577_C_A_alt_CACCATGATAGGA	CACTGAGGACCGGATCAACTCTTTCTTACTCTACTGTCACAGCATCTTCCTTGAGGGGAAGTCTACCCTACCCCAACATATTTGACTATTACTTATTTTCTTCCTTTTTATCAGTTCACACTGTTATAAATTAGCATCACTCCCGCCGCCCTGCAGGAAAAGAATTCCACCATGATAGGACATTGCGTGAACCGAGACCT
2	chr3_38788727_rs9844577_C_A_alt_GCACCGCTATAAT	CACTGAGGACCGGATCAACTCTTTCTTACTCTACTGTCACAGCATCTTCCTTGAGGGGAAGTCTACCCTACCCCAACATATTTGACTATTACTTATTTTCTTCCTTTTTATCAGTTCACACTGTTATAAATTAGCATCACTCCCGCCGCCCTGCAGGAAAAGAATTCGCACCGCTATAATCATTGCGTGAACCGAGACCT
2	chr3_38788727_rs9844577_C_A_alt_CAACAGCGATTCT	CACTGAGGACCGGATCAACTCTTTCTTACTCTACTGTCACAGCATCTTCCTTGAGGGGAAGTCTACCCTACCCCAACATATTTGACTATTACTTATTTTCTTCCTTTTTATCAGTTCACACTGTTATAAATTAGCATCACTCCCGCCGCCCTGCAGGAAAAGAATTCCAACAGCGATTCTCATTGCGTGAACCGAGACCT
2	chr3_38788727_rs9844577_C_A_alt_GCGGTCTATTATC	CACTGAGGACCGGATCAACTCTTTCTTACTCTACTGTCACAGCATCTTCCTTGAGGGGAAGTCTACCCTACCCCAACATATTTGACTATTACTTATTTTCTTCCTTTTTATCAGTTCACACTGTTATAAATTAGCATCACTCCCGCCGCCCTGCAGGAAAAGAATTCGCGGTCTATTATCCATTGCGTGAACCGAGACCT
2	chr3_38788727_rs9844577_C_A_alt_TTAGTAACCGCCG	CACTGAGGACCGGATCAACTCTTTCTTACTCTACTGTCACAGCATCTTCCTTGAGGGGAAGTCTACCCTACCCCAACATATTTGACTATTACTTATTTTCTTCCTTTTTATCAGTTCACACTGTTATAAATTAGCATCACTCCCGCCGCCCTGCAGGAAAAGAATTCTTAGTAACCGCCGCATTGCGTGAACCGAGACCT
2	chr3_38788727_rs9844577_C_A_alt_GTGACGAGTAACA	CACTGAGGACCGGATCAACTCTTTCTTACTCTACTGTCACAGCATCTTCCTTGAGGGGAAGTCTACCCTACCCCAACATATTTGACTATTACTTATTTTCTTCCTTTTTATCAGTTCACACTGTTATAAATTAGCATCACTCCCGCCGCCCTGCAGGAAAAGAATTCGTGACGAGTAACACATTGCGTGAACCGAGACCT
2	chr3_38788727_rs9844577_C_A_alt_CCATAAGAGCGGA	CACTGAGGACCGGATCAACTCTTTCTTACTCTACTGTCACAGCATCTTCCTTGAGGGGAAGTCTACCCTACCCCAACATATTTGACTATTACTTATTTTCTTCCTTTTTATCAGTTCACACTGTTATAAATTAGCATCACTCCCGCCGCCCTGCAGGAAAAGAATTCCCATAAGAGCGGACATTGCGTGAACCGAGACCT
2	chr3_38788727_rs9844577_C_A_alt_CCATATGGTCCAC	CACTGAGGACCGGATCAACTCTTTCTTACTCTACTGTCACAGCATCTTCCTTGAGGGGAAGTCTACCCTACCCCAACATATTTGACTATTACTTATTTTCTTCCTTTTTATCAGTTCACACTGTTATAAATTAGCATCACTCCCGCCGCCCTGCAGGAAAAGAATTCCCATATGGTCCACCATTGCGTGAACCGAGACCT
2	chr3_38788727_rs9844577_C_A_alt_TATAGGTCGGAAC	CACTGAGGACCGGATCAACTCTTTCTTACTCTACTGTCACAGCATCTTCCTTGAGGGGAAGTCTACCCTACCCCAACATATTTGACTATTACTTATTTTCTTCCTTTTTATCAGTTCACACTGTTATAAATTAGCATCACTCCCGCCGCCCTGCAGGAAAAGAATTCTATAGGTCGGAACCATTGCGTGAACCGAGACCT
2	chr3_38788727_rs9844577_C_A_alt_CTTGAGAAGTCCA	CACTGAGGACCGGATCAACTCTTTCTTACTCTACTGTCACAGCATCTTCCTTGAGGGGAAGTCTACCCTACCCCAACATATTTGACTATTACTTATTTTCTTCCTTTTTATCAGTTCACACTGTTATAAATTAGCATCACTCCCGCCGCCCTGCAGGAAAAGAATTCCTTGAGAAGTCCACATTGCGTGAACCGAGACCT
2	chr3_38788727_rs9844577_C_A_alt_CCGGTCTCGTTAT	CACTGAGGACCGGATCAACTCTTTCTTACTCTACTGTCACAGCATCTTCCTTGAGGGGAAGTCTACCCTACCCCAACATATTTGACTATTACTTATTTTCTTCCTTTTTATCAGTTCACACTGTTATAAATTAGCATCACTCCCGCCGCCCTGCAGGAAAAGAATTCCCGGTCTCGTTATCATTGCGTGAACCGAGACCT
2	chr3_38788727_rs9844577_C_A_alt_GTAGCCACTATCG	CACTGAGGACCGGATCAACTCTTTCTTACTCTACTGTCACAGCATCTTCCTTGAGGGGAAGTCTACCCTACCCCAACATATTTGACTATTACTTATTTTCTTCCTTTTTATCAGTTCACACTGTTATAAATTAGCATCACTCCCGCCGCCCTGCAGGAAAAGAATTCGTAGCCACTATCGCATTGCGTGAACCGAGACCT
2	chr3_38794359_rs6599253_A_C_ref_ACCGATAGTGACT	CACTGAGGACCGGATCAACTACCTGGATAGTTCAGTTGATTGCCAACCTTTGGCCACAGGGCTAGACAAAGCTGTCCTAAGTTCACTTTTCCACATGCAAAGTTGTGACCTAAGGAGGCTACTATGCACACCAGTACTGGAACATACTTCCTGCAGGAAAAGAATTCACCGATAGTGACTCATTGCGTGAACCGAGACCT
2	chr3_38794359_rs6599253_A_C_ref_ACATGCTCAAGCA	CACTGAGGACCGGATCAACTACCTGGATAGTTCAGTTGATTGCCAACCTTTGGCCACAGGGCTAGACAAAGCTGTCCTAAGTTCACTTTTCCACATGCAAAGTTGTGACCTAAGGAGGCTACTATGCACACCAGTACTGGAACATACTTCCTGCAGGAAAAGAATTCACATGCTCAAGCACATTGCGTGAACCGAGACCT
2	chr3_38794359_rs6599253_A_C_ref_ACGCATATCACAC	CACTGAGGACCGGATCAACTACCTGGATAGTTCAGTTGATTGCCAACCTTTGGCCACAGGGCTAGACAAAGCTGTCCTAAGTTCACTTTTCCACATGCAAAGTTGTGACCTAAGGAGGCTACTATGCACACCAGTACTGGAACATACTTCCTGCAGGAAAAGAATTCACGCATATCACACCATTGCGTGAACCGAGACCT
2	chr3_38794359_rs6599253_A_C_ref_GAACCGGACTTAC	CACTGAGGACCGGATCAACTACCTGGATAGTTCAGTTGATTGCCAACCTTTGGCCACAGGGCTAGACAAAGCTGTCCTAAGTTCACTTTTCCACATGCAAAGTTGTGACCTAAGGAGGCTACTATGCACACCAGTACTGGAACATACTTCCTGCAGGAAAAGAATTCGAACCGGACTTACCATTGCGTGAACCGAGACCT
2	chr3_38794359_rs6599253_A_C_ref_GTGTTACCACCAC	CACTGAGGACCGGATCAACTACCTGGATAGTTCAGTTGATTGCCAACCTTTGGCCACAGGGCTAGACAAAGCTGTCCTAAGTTCACTTTTCCACATGCAAAGTTGTGACCTAAGGAGGCTACTATGCACACCAGTACTGGAACATACTTCCTGCAGGAAAAGAATTCGTGTTACCACCACCATTGCGTGAACCGAGACCT
2	chr3_38794359_rs6599253_A_C_ref_GCGTACTCGATAC	CACTGAGGACCGGATCAACTACCTGGATAGTTCAGTTGATTGCCAACCTTTGGCCACAGGGCTAGACAAAGCTGTCCTAAGTTCACTTTTCCACATGCAAAGTTGTGACCTAAGGAGGCTACTATGCACACCAGTACTGGAACATACTTCCTGCAGGAAAAGAATTCGCGTACTCGATACCATTGCGTGAACCGAGACCT
2	chr3_38794359_rs6599253_A_C_ref_GTTCGCATCGTGA	CACTGAGGACCGGATCAACTACCTGGATAGTTCAGTTGATTGCCAACCTTTGGCCACAGGGCTAGACAAAGCTGTCCTAAGTTCACTTTTCCACATGCAAAGTTGTGACCTAAGGAGGCTACTATGCACACCAGTACTGGAACATACTTCCTGCAGGAAAAGAATTCGTTCGCATCGTGACATTGCGTGAACCGAGACCT
2	chr3_38794359_rs6599253_A_C_ref_ACCATATTCGCCG	CACTGAGGACCGGATCAACTACCTGGATAGTTCAGTTGATTGCCAACCTTTGGCCACAGGGCTAGACAAAGCTGTCCTAAGTTCACTTTTCCACATGCAAAGTTGTGACCTAAGGAGGCTACTATGCACACCAGTACTGGAACATACTTCCTGCAGGAAAAGAATTCACCATATTCGCCGCATTGCGTGAACCGAGACCT
2	chr3_38794359_rs6599253_A_C_ref_ACGCACACATCAT	CACTGAGGACCGGATCAACTACCTGGATAGTTCAGTTGATTGCCAACCTTTGGCCACAGGGCTAGACAAAGCTGTCCTAAGTTCACTTTTCCACATGCAAAGTTGTGACCTAAGGAGGCTACTATGCACACCAGTACTGGAACATACTTCCTGCAGGAAAAGAATTCACGCACACATCATCATTGCGTGAACCGAGACCT
2	chr3_38794359_rs6599253_A_C_ref_GTAAGACAACGGA	CACTGAGGACCGGATCAACTACCTGGATAGTTCAGTTGATTGCCAACCTTTGGCCACAGGGCTAGACAAAGCTGTCCTAAGTTCACTTTTCCACATGCAAAGTTGTGACCTAAGGAGGCTACTATGCACACCAGTACTGGAACATACTTCCTGCAGGAAAAGAATTCGTAAGACAACGGACATTGCGTGAACCGAGACCT
2	chr3_38794359_rs6599253_A_C_ref_TACGACCAGGTCT	CACTGAGGACCGGATCAACTACCTGGATAGTTCAGTTGATTGCCAACCTTTGGCCACAGGGCTAGACAAAGCTGTCCTAAGTTCACTTTTCCACATGCAAAGTTGTGACCTAAGGAGGCTACTATGCACACCAGTACTGGAACATACTTCCTGCAGGAAAAGAATTCTACGACCAGGTCTCATTGCGTGAACCGAGACCT
2	chr3_38794359_rs6599253_A_C_ref_TACGGCCTAATAC	CACTGAGGACCGGATCAACTACCTGGATAGTTCAGTTGATTGCCAACCTTTGGCCACAGGGCTAGACAAAGCTGTCCTAAGTTCACTTTTCCACATGCAAAGTTGTGACCTAAGGAGGCTACTATGCACACCAGTACTGGAACATACTTCCTGCAGGAAAAGAATTCTACGGCCTAATACCATTGCGTGAACCGAGACCT
2	chr3_38794359_rs6599253_A_C_ref_ACCGTGAAGCGAT	CACTGAGGACCGGATCAACTACCTGGATAGTTCAGTTGATTGCCAACCTTTGGCCACAGGGCTAGACAAAGCTGTCCTAAGTTCACTTTTCCACATGCAAAGTTGTGACCTAAGGAGGCTACTATGCACACCAGTACTGGAACATACTTCCTGCAGGAAAAGAATTCACCGTGAAGCGATCATTGCGTGAACCGAGACCT
2	chr3_38794359_rs6599253_A_C_ref_GGAACAATACAGC	CACTGAGGACCGGATCAACTACCTGGATAGTTCAGTTGATTGCCAACCTTTGGCCACAGGGCTAGACAAAGCTGTCCTAAGTTCACTTTTCCACATGCAAAGTTGTGACCTAAGGAGGCTACTATGCACACCAGTACTGGAACATACTTCCTGCAGGAAAAGAATTCGGAACAATACAGCCATTGCGTGAACCGAGACCT
2	chr3_38794359_rs6599253_A_C_ref_GCCAGATGCTATC	CACTGAGGACCGGATCAACTACCTGGATAGTTCAGTTGATTGCCAACCTTTGGCCACAGGGCTAGACAAAGCTGTCCTAAGTTCACTTTTCCACATGCAAAGTTGTGACCTAAGGAGGCTACTATGCACACCAGTACTGGAACATACTTCCTGCAGGAAAAGAATTCGCCAGATGCTATCCATTGCGTGAACCGAGACCT
2	chr3_38794359_rs6599253_A_C_ref_GCCGAGTTATTCT	CACTGAGGACCGGATCAACTACCTGGATAGTTCAGTTGATTGCCAACCTTTGGCCACAGGGCTAGACAAAGCTGTCCTAAGTTCACTTTTCCACATGCAAAGTTGTGACCTAAGGAGGCTACTATGCACACCAGTACTGGAACATACTTCCTGCAGGAAAAGAATTCGCCGAGTTATTCTCATTGCGTGAACCGAGACCT
2	chr3_38794359_rs6599253_A_C_ref_TAGCAACAACCGC	CACTGAGGACCGGATCAACTACCTGGATAGTTCAGTTGATTGCCAACCTTTGGCCACAGGGCTAGACAAAGCTGTCCTAAGTTCACTTTTCCACATGCAAAGTTGTGACCTAAGGAGGCTACTATGCACACCAGTACTGGAACATACTTCCTGCAGGAAAAGAATTCTAGCAACAACCGCCATTGCGTGAACCGAGACCT
2	chr3_38794359_rs6599253_A_C_ref_GAACCGTCTATCG	CACTGAGGACCGGATCAACTACCTGGATAGTTCAGTTGATTGCCAACCTTTGGCCACAGGGCTAGACAAAGCTGTCCTAAGTTCACTTTTCCACATGCAAAGTTGTGACCTAAGGAGGCTACTATGCACACCAGTACTGGAACATACTTCCTGCAGGAAAAGAATTCGAACCGTCTATCGCATTGCGTGAACCGAGACCT
2	chr3_38794359_rs6599253_A_C_ref_GAGTCCGCTATGA	CACTGAGGACCGGATCAACTACCTGGATAGTTCAGTTGATTGCCAACCTTTGGCCACAGGGCTAGACAAAGCTGTCCTAAGTTCACTTTTCCACATGCAAAGTTGTGACCTAAGGAGGCTACTATGCACACCAGTACTGGAACATACTTCCTGCAGGAAAAGAATTCGAGTCCGCTATGACATTGCGTGAACCGAGACCT
2	chr3_38794359_rs6599253_A_C_ref_GGTTCGCATTAGA	CACTGAGGACCGGATCAACTACCTGGATAGTTCAGTTGATTGCCAACCTTTGGCCACAGGGCTAGACAAAGCTGTCCTAAGTTCACTTTTCCACATGCAAAGTTGTGACCTAAGGAGGCTACTATGCACACCAGTACTGGAACATACTTCCTGCAGGAAAAGAATTCGGTTCGCATTAGACATTGCGTGAACCGAGACCT
2	chr3_38794359_rs6599253_A_C_ref_TTAAGGTGTCGCA	CACTGAGGACCGGATCAACTACCTGGATAGTTCAGTTGATTGCCAACCTTTGGCCACAGGGCTAGACAAAGCTGTCCTAAGTTCACTTTTCCACATGCAAAGTTGTGACCTAAGGAGGCTACTATGCACACCAGTACTGGAACATACTTCCTGCAGGAAAAGAATTCTTAAGGTGTCGCACATTGCGTGAACCGAGACCT
2	chr3_38794359_rs6599253_A_C_ref_GGCGGTCTTAATC	CACTGAGGACCGGATCAACTACCTGGATAGTTCAGTTGATTGCCAACCTTTGGCCACAGGGCTAGACAAAGCTGTCCTAAGTTCACTTTTCCACATGCAAAGTTGTGACCTAAGGAGGCTACTATGCACACCAGTACTGGAACATACTTCCTGCAGGAAAAGAATTCGGCGGTCTTAATCCATTGCGTGAACCGAGACCT
2	chr3_38794359_rs6599253_A_C_ref_GTGAACGTTGGAT	CACTGAGGACCGGATCAACTACCTGGATAGTTCAGTTGATTGCCAACCTTTGGCCACAGGGCTAGACAAAGCTGTCCTAAGTTCACTTTTCCACATGCAAAGTTGTGACCTAAGGAGGCTACTATGCACACCAGTACTGGAACATACTTCCTGCAGGAAAAGAATTCGTGAACGTTGGATCATTGCGTGAACCGAGACCT
2	chr3_38794359_rs6599253_A_C_ref_GGTACACAATTCC	CACTGAGGACCGGATCAACTACCTGGATAGTTCAGTTGATTGCCAACCTTTGGCCACAGGGCTAGACAAAGCTGTCCTAAGTTCACTTTTCCACATGCAAAGTTGTGACCTAAGGAGGCTACTATGCACACCAGTACTGGAACATACTTCCTGCAGGAAAAGAATTCGGTACACAATTCCCATTGCGTGAACCGAGACCT
2	chr3_38794359_rs6599253_A_C_ref_GACAATGTGCTCT	CACTGAGGACCGGATCAACTACCTGGATAGTTCAGTTGATTGCCAACCTTTGGCCACAGGGCTAGACAAAGCTGTCCTAAGTTCACTTTTCCACATGCAAAGTTGTGACCTAAGGAGGCTACTATGCACACCAGTACTGGAACATACTTCCTGCAGGAAAAGAATTCGACAATGTGCTCTCATTGCGTGAACCGAGACCT
2	chr3_38794359_rs6599253_A_C_ref_ACAACCAGCCAAT	CACTGAGGACCGGATCAACTACCTGGATAGTTCAGTTGATTGCCAACCTTTGGCCACAGGGCTAGACAAAGCTGTCCTAAGTTCACTTTTCCACATGCAAAGTTGTGACCTAAGGAGGCTACTATGCACACCAGTACTGGAACATACTTCCTGCAGGAAAAGAATTCACAACCAGCCAATCATTGCGTGAACCGAGACCT
2	chr3_38794359_rs6599253_A_C_ref_CACTCAACTAGGA	CACTGAGGACCGGATCAACTACCTGGATAGTTCAGTTGATTGCCAACCTTTGGCCACAGGGCTAGACAAAGCTGTCCTAAGTTCACTTTTCCACATGCAAAGTTGTGACCTAAGGAGGCTACTATGCACACCAGTACTGGAACATACTTCCTGCAGGAAAAGAATTCCACTCAACTAGGACATTGCGTGAACCGAGACCT
2	chr3_38794359_rs6599253_A_C_ref_CATTCGCGAAGCA	CACTGAGGACCGGATCAACTACCTGGATAGTTCAGTTGATTGCCAACCTTTGGCCACAGGGCTAGACAAAGCTGTCCTAAGTTCACTTTTCCACATGCAAAGTTGTGACCTAAGGAGGCTACTATGCACACCAGTACTGGAACATACTTCCTGCAGGAAAAGAATTCCATTCGCGAAGCACATTGCGTGAACCGAGACCT
2	chr3_38794359_rs6599253_A_C_ref_TGCGATATCCGAC	CACTGAGGACCGGATCAACTACCTGGATAGTTCAGTTGATTGCCAACCTTTGGCCACAGGGCTAGACAAAGCTGTCCTAAGTTCACTTTTCCACATGCAAAGTTGTGACCTAAGGAGGCTACTATGCACACCAGTACTGGAACATACTTCCTGCAGGAAAAGAATTCTGCGATATCCGACCATTGCGTGAACCGAGACCT
2	chr3_38794359_rs6599253_A_C_ref_GAGTAGGTCTCCA	CACTGAGGACCGGATCAACTACCTGGATAGTTCAGTTGATTGCCAACCTTTGGCCACAGGGCTAGACAAAGCTGTCCTAAGTTCACTTTTCCACATGCAAAGTTGTGACCTAAGGAGGCTACTATGCACACCAGTACTGGAACATACTTCCTGCAGGAAAAGAATTCGAGTAGGTCTCCACATTGCGTGAACCGAGACCT
2	chr3_38794359_rs6599253_A_C_ref_CATTCTCAGGTCC	CACTGAGGACCGGATCAACTACCTGGATAGTTCAGTTGATTGCCAACCTTTGGCCACAGGGCTAGACAAAGCTGTCCTAAGTTCACTTTTCCACATGCAAAGTTGTGACCTAAGGAGGCTACTATGCACACCAGTACTGGAACATACTTCCTGCAGGAAAAGAATTCCATTCTCAGGTCCCATTGCGTGAACCGAGACCT
2	chr3_38794359_rs6599253_A_C_ref_GTCGTGTTGCATC	CACTGAGGACCGGATCAACTACCTGGATAGTTCAGTTGATTGCCAACCTTTGGCCACAGGGCTAGACAAAGCTGTCCTAAGTTCACTTTTCCACATGCAAAGTTGTGACCTAAGGAGGCTACTATGCACACCAGTACTGGAACATACTTCCTGCAGGAAAAGAATTCGTCGTGTTGCATCCATTGCGTGAACCGAGACCT
2	chr3_38794359_rs6599253_A_C_ref_ACCGCTACTATCG	CACTGAGGACCGGATCAACTACCTGGATAGTTCAGTTGATTGCCAACCTTTGGCCACAGGGCTAGACAAAGCTGTCCTAAGTTCACTTTTCCACATGCAAAGTTGTGACCTAAGGAGGCTACTATGCACACCAGTACTGGAACATACTTCCTGCAGGAAAAGAATTCACCGCTACTATCGCATTGCGTGAACCGAGACCT
2	chr3_38794359_rs6599253_A_C_ref_GTATCTCTGTCCT	CACTGAGGACCGGATCAACTACCTGGATAGTTCAGTTGATTGCCAACCTTTGGCCACAGGGCTAGACAAAGCTGTCCTAAGTTCACTTTTCCACATGCAAAGTTGTGACCTAAGGAGGCTACTATGCACACCAGTACTGGAACATACTTCCTGCAGGAAAAGAATTCGTATCTCTGTCCTCATTGCGTGAACCGAGACCT
2	chr3_38794359_rs6599253_A_C_ref_TGGTACGACAATC	CACTGAGGACCGGATCAACTACCTGGATAGTTCAGTTGATTGCCAACCTTTGGCCACAGGGCTAGACAAAGCTGTCCTAAGTTCACTTTTCCACATGCAAAGTTGTGACCTAAGGAGGCTACTATGCACACCAGTACTGGAACATACTTCCTGCAGGAAAAGAATTCTGGTACGACAATCCATTGCGTGAACCGAGACCT
2	chr3_38794359_rs6599253_A_C_ref_CCGTATTGACGTA	CACTGAGGACCGGATCAACTACCTGGATAGTTCAGTTGATTGCCAACCTTTGGCCACAGGGCTAGACAAAGCTGTCCTAAGTTCACTTTTCCACATGCAAAGTTGTGACCTAAGGAGGCTACTATGCACACCAGTACTGGAACATACTTCCTGCAGGAAAAGAATTCCCGTATTGACGTACATTGCGTGAACCGAGACCT
2	chr3_38794359_rs6599253_A_C_ref_AGTCGTTCGCCAT	CACTGAGGACCGGATCAACTACCTGGATAGTTCAGTTGATTGCCAACCTTTGGCCACAGGGCTAGACAAAGCTGTCCTAAGTTCACTTTTCCACATGCAAAGTTGTGACCTAAGGAGGCTACTATGCACACCAGTACTGGAACATACTTCCTGCAGGAAAAGAATTCAGTCGTTCGCCATCATTGCGTGAACCGAGACCT
2	chr3_38794359_rs6599253_A_C_ref_AGTCTTGGCGTGA	CACTGAGGACCGGATCAACTACCTGGATAGTTCAGTTGATTGCCAACCTTTGGCCACAGGGCTAGACAAAGCTGTCCTAAGTTCACTTTTCCACATGCAAAGTTGTGACCTAAGGAGGCTACTATGCACACCAGTACTGGAACATACTTCCTGCAGGAAAAGAATTCAGTCTTGGCGTGACATTGCGTGAACCGAGACCT
2	chr3_38794359_rs6599253_A_C_ref_AGCGATTATTCGC	CACTGAGGACCGGATCAACTACCTGGATAGTTCAGTTGATTGCCAACCTTTGGCCACAGGGCTAGACAAAGCTGTCCTAAGTTCACTTTTCCACATGCAAAGTTGTGACCTAAGGAGGCTACTATGCACACCAGTACTGGAACATACTTCCTGCAGGAAAAGAATTCAGCGATTATTCGCCATTGCGTGAACCGAGACCT
2	chr3_38794359_rs6599253_A_C_ref_ACAACCGGAATCG	CACTGAGGACCGGATCAACTACCTGGATAGTTCAGTTGATTGCCAACCTTTGGCCACAGGGCTAGACAAAGCTGTCCTAAGTTCACTTTTCCACATGCAAAGTTGTGACCTAAGGAGGCTACTATGCACACCAGTACTGGAACATACTTCCTGCAGGAAAAGAATTCACAACCGGAATCGCATTGCGTGAACCGAGACCT
2	chr3_38794359_rs6599253_A_C_ref_AAGACGCTTACAC	CACTGAGGACCGGATCAACTACCTGGATAGTTCAGTTGATTGCCAACCTTTGGCCACAGGGCTAGACAAAGCTGTCCTAAGTTCACTTTTCCACATGCAAAGTTGTGACCTAAGGAGGCTACTATGCACACCAGTACTGGAACATACTTCCTGCAGGAAAAGAATTCAAGACGCTTACACCATTGCGTGAACCGAGACCT
2	chr3_38794359_rs6599253_A_C_ref_CCAAGATAAGGCC	CACTGAGGACCGGATCAACTACCTGGATAGTTCAGTTGATTGCCAACCTTTGGCCACAGGGCTAGACAAAGCTGTCCTAAGTTCACTTTTCCACATGCAAAGTTGTGACCTAAGGAGGCTACTATGCACACCAGTACTGGAACATACTTCCTGCAGGAAAAGAATTCCCAAGATAAGGCCCATTGCGTGAACCGAGACCT
2	chr3_38794359_rs6599253_A_C_ref_GAATATCTCCACG	CACTGAGGACCGGATCAACTACCTGGATAGTTCAGTTGATTGCCAACCTTTGGCCACAGGGCTAGACAAAGCTGTCCTAAGTTCACTTTTCCACATGCAAAGTTGTGACCTAAGGAGGCTACTATGCACACCAGTACTGGAACATACTTCCTGCAGGAAAAGAATTCGAATATCTCCACGCATTGCGTGAACCGAGACCT
2	chr3_38794359_rs6599253_A_C_ref_ACTAACGGCACTA	CACTGAGGACCGGATCAACTACCTGGATAGTTCAGTTGATTGCCAACCTTTGGCCACAGGGCTAGACAAAGCTGTCCTAAGTTCACTTTTCCACATGCAAAGTTGTGACCTAAGGAGGCTACTATGCACACCAGTACTGGAACATACTTCCTGCAGGAAAAGAATTCACTAACGGCACTACATTGCGTGAACCGAGACCT
2	chr3_38794359_rs6599253_A_C_ref_GAGCGGTAGTCTT	CACTGAGGACCGGATCAACTACCTGGATAGTTCAGTTGATTGCCAACCTTTGGCCACAGGGCTAGACAAAGCTGTCCTAAGTTCACTTTTCCACATGCAAAGTTGTGACCTAAGGAGGCTACTATGCACACCAGTACTGGAACATACTTCCTGCAGGAAAAGAATTCGAGCGGTAGTCTTCATTGCGTGAACCGAGACCT
2	chr3_38794359_rs6599253_A_C_ref_ACGCGATAATTCC	CACTGAGGACCGGATCAACTACCTGGATAGTTCAGTTGATTGCCAACCTTTGGCCACAGGGCTAGACAAAGCTGTCCTAAGTTCACTTTTCCACATGCAAAGTTGTGACCTAAGGAGGCTACTATGCACACCAGTACTGGAACATACTTCCTGCAGGAAAAGAATTCACGCGATAATTCCCATTGCGTGAACCGAGACCT
2	chr3_38794359_rs6599253_A_C_ref_CCGCTTGTAGTAT	CACTGAGGACCGGATCAACTACCTGGATAGTTCAGTTGATTGCCAACCTTTGGCCACAGGGCTAGACAAAGCTGTCCTAAGTTCACTTTTCCACATGCAAAGTTGTGACCTAAGGAGGCTACTATGCACACCAGTACTGGAACATACTTCCTGCAGGAAAAGAATTCCCGCTTGTAGTATCATTGCGTGAACCGAGACCT
2	chr3_38794359_rs6599253_A_C_ref_GACTAGTGATGGA	CACTGAGGACCGGATCAACTACCTGGATAGTTCAGTTGATTGCCAACCTTTGGCCACAGGGCTAGACAAAGCTGTCCTAAGTTCACTTTTCCACATGCAAAGTTGTGACCTAAGGAGGCTACTATGCACACCAGTACTGGAACATACTTCCTGCAGGAAAAGAATTCGACTAGTGATGGACATTGCGTGAACCGAGACCT
2	chr3_38794359_rs6599253_A_C_ref_GCATTGCGTCCAT	CACTGAGGACCGGATCAACTACCTGGATAGTTCAGTTGATTGCCAACCTTTGGCCACAGGGCTAGACAAAGCTGTCCTAAGTTCACTTTTCCACATGCAAAGTTGTGACCTAAGGAGGCTACTATGCACACCAGTACTGGAACATACTTCCTGCAGGAAAAGAATTCGCATTGCGTCCATCATTGCGTGAACCGAGACCT
2	chr3_38794359_rs6599253_A_C_ref_GCGGACAAGTAAC	CACTGAGGACCGGATCAACTACCTGGATAGTTCAGTTGATTGCCAACCTTTGGCCACAGGGCTAGACAAAGCTGTCCTAAGTTCACTTTTCCACATGCAAAGTTGTGACCTAAGGAGGCTACTATGCACACCAGTACTGGAACATACTTCCTGCAGGAAAAGAATTCGCGGACAAGTAACCATTGCGTGAACCGAGACCT
2	chr3_38794359_rs6599253_A_C_alt_GGTACCAGGTAAT	CACTGAGGACCGGATCAACTACCTGGATAGTTCAGTTGATTGCCAACCTTTGGCCACAGGGCTAGACAAAGCTGTCCTAAGTTCCCTTTTCCACATGCAAAGTTGTGACCTAAGGAGGCTACTATGCACACCAGTACTGGAACATACTTCCTGCAGGAAAAGAATTCGGTACCAGGTAATCATTGCGTGAACCGAGACCT
2	chr3_38794359_rs6599253_A_C_alt_CTTGATGCTTGCC	CACTGAGGACCGGATCAACTACCTGGATAGTTCAGTTGATTGCCAACCTTTGGCCACAGGGCTAGACAAAGCTGTCCTAAGTTCCCTTTTCCACATGCAAAGTTGTGACCTAAGGAGGCTACTATGCACACCAGTACTGGAACATACTTCCTGCAGGAAAAGAATTCCTTGATGCTTGCCCATTGCGTGAACCGAGACCT
2	chr3_38794359_rs6599253_A_C_alt_ACATCGTAGCGTA	CACTGAGGACCGGATCAACTACCTGGATAGTTCAGTTGATTGCCAACCTTTGGCCACAGGGCTAGACAAAGCTGTCCTAAGTTCCCTTTTCCACATGCAAAGTTGTGACCTAAGGAGGCTACTATGCACACCAGTACTGGAACATACTTCCTGCAGGAAAAGAATTCACATCGTAGCGTACATTGCGTGAACCGAGACCT
2	chr3_38794359_rs6599253_A_C_alt_CAGCACGTGATTA	CACTGAGGACCGGATCAACTACCTGGATAGTTCAGTTGATTGCCAACCTTTGGCCACAGGGCTAGACAAAGCTGTCCTAAGTTCCCTTTTCCACATGCAAAGTTGTGACCTAAGGAGGCTACTATGCACACCAGTACTGGAACATACTTCCTGCAGGAAAAGAATTCCAGCACGTGATTACATTGCGTGAACCGAGACCT
2	chr3_38794359_rs6599253_A_C_alt_AAGACGCTCTAAC	CACTGAGGACCGGATCAACTACCTGGATAGTTCAGTTGATTGCCAACCTTTGGCCACAGGGCTAGACAAAGCTGTCCTAAGTTCCCTTTTCCACATGCAAAGTTGTGACCTAAGGAGGCTACTATGCACACCAGTACTGGAACATACTTCCTGCAGGAAAAGAATTCAAGACGCTCTAACCATTGCGTGAACCGAGACCT
2	chr3_38794359_rs6599253_A_C_alt_CTTCGCTACCATA	CACTGAGGACCGGATCAACTACCTGGATAGTTCAGTTGATTGCCAACCTTTGGCCACAGGGCTAGACAAAGCTGTCCTAAGTTCCCTTTTCCACATGCAAAGTTGTGACCTAAGGAGGCTACTATGCACACCAGTACTGGAACATACTTCCTGCAGGAAAAGAATTCCTTCGCTACCATACATTGCGTGAACCGAGACCT
2	chr3_38794359_rs6599253_A_C_alt_GACGATTGGATCC	CACTGAGGACCGGATCAACTACCTGGATAGTTCAGTTGATTGCCAACCTTTGGCCACAGGGCTAGACAAAGCTGTCCTAAGTTCCCTTTTCCACATGCAAAGTTGTGACCTAAGGAGGCTACTATGCACACCAGTACTGGAACATACTTCCTGCAGGAAAAGAATTCGACGATTGGATCCCATTGCGTGAACCGAGACCT
2	chr3_38794359_rs6599253_A_C_alt_GCTACCTGTGTAT	CACTGAGGACCGGATCAACTACCTGGATAGTTCAGTTGATTGCCAACCTTTGGCCACAGGGCTAGACAAAGCTGTCCTAAGTTCCCTTTTCCACATGCAAAGTTGTGACCTAAGGAGGCTACTATGCACACCAGTACTGGAACATACTTCCTGCAGGAAAAGAATTCGCTACCTGTGTATCATTGCGTGAACCGAGACCT
2	chr3_38794359_rs6599253_A_C_alt_GGCGTCTATGTCT	CACTGAGGACCGGATCAACTACCTGGATAGTTCAGTTGATTGCCAACCTTTGGCCACAGGGCTAGACAAAGCTGTCCTAAGTTCCCTTTTCCACATGCAAAGTTGTGACCTAAGGAGGCTACTATGCACACCAGTACTGGAACATACTTCCTGCAGGAAAAGAATTCGGCGTCTATGTCTCATTGCGTGAACCGAGACCT
2	chr3_38794359_rs6599253_A_C_alt_TACGTGACCGTTA	CACTGAGGACCGGATCAACTACCTGGATAGTTCAGTTGATTGCCAACCTTTGGCCACAGGGCTAGACAAAGCTGTCCTAAGTTCCCTTTTCCACATGCAAAGTTGTGACCTAAGGAGGCTACTATGCACACCAGTACTGGAACATACTTCCTGCAGGAAAAGAATTCTACGTGACCGTTACATTGCGTGAACCGAGACCT
2	chr3_38794359_rs6599253_A_C_alt_GGTTCAACGCTAC	CACTGAGGACCGGATCAACTACCTGGATAGTTCAGTTGATTGCCAACCTTTGGCCACAGGGCTAGACAAAGCTGTCCTAAGTTCCCTTTTCCACATGCAAAGTTGTGACCTAAGGAGGCTACTATGCACACCAGTACTGGAACATACTTCCTGCAGGAAAAGAATTCGGTTCAACGCTACCATTGCGTGAACCGAGACCT
2	chr3_38794359_rs6599253_A_C_alt_GCGTTAAGCTGCA	CACTGAGGACCGGATCAACTACCTGGATAGTTCAGTTGATTGCCAACCTTTGGCCACAGGGCTAGACAAAGCTGTCCTAAGTTCCCTTTTCCACATGCAAAGTTGTGACCTAAGGAGGCTACTATGCACACCAGTACTGGAACATACTTCCTGCAGGAAAAGAATTCGCGTTAAGCTGCACATTGCGTGAACCGAGACCT
2	chr3_38794359_rs6599253_A_C_alt_GACGCTTCATTCT	CACTGAGGACCGGATCAACTACCTGGATAGTTCAGTTGATTGCCAACCTTTGGCCACAGGGCTAGACAAAGCTGTCCTAAGTTCCCTTTTCCACATGCAAAGTTGTGACCTAAGGAGGCTACTATGCACACCAGTACTGGAACATACTTCCTGCAGGAAAAGAATTCGACGCTTCATTCTCATTGCGTGAACCGAGACCT
2	chr3_38794359_rs6599253_A_C_alt_GAGAAGTCATACG	CACTGAGGACCGGATCAACTACCTGGATAGTTCAGTTGATTGCCAACCTTTGGCCACAGGGCTAGACAAAGCTGTCCTAAGTTCCCTTTTCCACATGCAAAGTTGTGACCTAAGGAGGCTACTATGCACACCAGTACTGGAACATACTTCCTGCAGGAAAAGAATTCGAGAAGTCATACGCATTGCGTGAACCGAGACCT
2	chr3_38794359_rs6599253_A_C_alt_GCAACCATACTCT	CACTGAGGACCGGATCAACTACCTGGATAGTTCAGTTGATTGCCAACCTTTGGCCACAGGGCTAGACAAAGCTGTCCTAAGTTCCCTTTTCCACATGCAAAGTTGTGACCTAAGGAGGCTACTATGCACACCAGTACTGGAACATACTTCCTGCAGGAAAAGAATTCGCAACCATACTCTCATTGCGTGAACCGAGACCT
2	chr3_38794359_rs6599253_A_C_alt_GTCCATCAACCGA	CACTGAGGACCGGATCAACTACCTGGATAGTTCAGTTGATTGCCAACCTTTGGCCACAGGGCTAGACAAAGCTGTCCTAAGTTCCCTTTTCCACATGCAAAGTTGTGACCTAAGGAGGCTACTATGCACACCAGTACTGGAACATACTTCCTGCAGGAAAAGAATTCGTCCATCAACCGACATTGCGTGAACCGAGACCT
2	chr3_38794359_rs6599253_A_C_alt_CATTGTACGCCTA	CACTGAGGACCGGATCAACTACCTGGATAGTTCAGTTGATTGCCAACCTTTGGCCACAGGGCTAGACAAAGCTGTCCTAAGTTCCCTTTTCCACATGCAAAGTTGTGACCTAAGGAGGCTACTATGCACACCAGTACTGGAACATACTTCCTGCAGGAAAAGAATTCCATTGTACGCCTACATTGCGTGAACCGAGACCT
2	chr3_38794359_rs6599253_A_C_alt_ACCAAGCAGTATC	CACTGAGGACCGGATCAACTACCTGGATAGTTCAGTTGATTGCCAACCTTTGGCCACAGGGCTAGACAAAGCTGTCCTAAGTTCCCTTTTCCACATGCAAAGTTGTGACCTAAGGAGGCTACTATGCACACCAGTACTGGAACATACTTCCTGCAGGAAAAGAATTCACCAAGCAGTATCCATTGCGTGAACCGAGACCT
2	chr3_38794359_rs6599253_A_C_alt_GGTAATCAGAGCG	CACTGAGGACCGGATCAACTACCTGGATAGTTCAGTTGATTGCCAACCTTTGGCCACAGGGCTAGACAAAGCTGTCCTAAGTTCCCTTTTCCACATGCAAAGTTGTGACCTAAGGAGGCTACTATGCACACCAGTACTGGAACATACTTCCTGCAGGAAAAGAATTCGGTAATCAGAGCGCATTGCGTGAACCGAGACCT
2	chr3_38794359_rs6599253_A_C_alt_CTATCGTCTTCGC	CACTGAGGACCGGATCAACTACCTGGATAGTTCAGTTGATTGCCAACCTTTGGCCACAGGGCTAGACAAAGCTGTCCTAAGTTCCCTTTTCCACATGCAAAGTTGTGACCTAAGGAGGCTACTATGCACACCAGTACTGGAACATACTTCCTGCAGGAAAAGAATTCCTATCGTCTTCGCCATTGCGTGAACCGAGACCT
2	chr3_38794359_rs6599253_A_C_alt_GGATACGCAAGTC	CACTGAGGACCGGATCAACTACCTGGATAGTTCAGTTGATTGCCAACCTTTGGCCACAGGGCTAGACAAAGCTGTCCTAAGTTCCCTTTTCCACATGCAAAGTTGTGACCTAAGGAGGCTACTATGCACACCAGTACTGGAACATACTTCCTGCAGGAAAAGAATTCGGATACGCAAGTCCATTGCGTGAACCGAGACCT
2	chr3_38794359_rs6599253_A_C_alt_AGCGACACAATTC	CACTGAGGACCGGATCAACTACCTGGATAGTTCAGTTGATTGCCAACCTTTGGCCACAGGGCTAGACAAAGCTGTCCTAAGTTCCCTTTTCCACATGCAAAGTTGTGACCTAAGGAGGCTACTATGCACACCAGTACTGGAACATACTTCCTGCAGGAAAAGAATTCAGCGACACAATTCCATTGCGTGAACCGAGACCT
2	chr3_38794359_rs6599253_A_C_alt_GTGCCTCGTAACA	CACTGAGGACCGGATCAACTACCTGGATAGTTCAGTTGATTGCCAACCTTTGGCCACAGGGCTAGACAAAGCTGTCCTAAGTTCCCTTTTCCACATGCAAAGTTGTGACCTAAGGAGGCTACTATGCACACCAGTACTGGAACATACTTCCTGCAGGAAAAGAATTCGTGCCTCGTAACACATTGCGTGAACCGAGACCT
2	chr3_38794359_rs6599253_A_C_alt_GGAGTAACTACCG	CACTGAGGACCGGATCAACTACCTGGATAGTTCAGTTGATTGCCAACCTTTGGCCACAGGGCTAGACAAAGCTGTCCTAAGTTCCCTTTTCCACATGCAAAGTTGTGACCTAAGGAGGCTACTATGCACACCAGTACTGGAACATACTTCCTGCAGGAAAAGAATTCGGAGTAACTACCGCATTGCGTGAACCGAGACCT
2	chr3_38794359_rs6599253_A_C_alt_TACACGCGATGAT	CACTGAGGACCGGATCAACTACCTGGATAGTTCAGTTGATTGCCAACCTTTGGCCACAGGGCTAGACAAAGCTGTCCTAAGTTCCCTTTTCCACATGCAAAGTTGTGACCTAAGGAGGCTACTATGCACACCAGTACTGGAACATACTTCCTGCAGGAAAAGAATTCTACACGCGATGATCATTGCGTGAACCGAGACCT
2	chr3_38794359_rs6599253_A_C_alt_AGTATCGAAGTCG	CACTGAGGACCGGATCAACTACCTGGATAGTTCAGTTGATTGCCAACCTTTGGCCACAGGGCTAGACAAAGCTGTCCTAAGTTCCCTTTTCCACATGCAAAGTTGTGACCTAAGGAGGCTACTATGCACACCAGTACTGGAACATACTTCCTGCAGGAAAAGAATTCAGTATCGAAGTCGCATTGCGTGAACCGAGACCT
2	chr3_38794359_rs6599253_A_C_alt_TTGCGGTCTTAGA	CACTGAGGACCGGATCAACTACCTGGATAGTTCAGTTGATTGCCAACCTTTGGCCACAGGGCTAGACAAAGCTGTCCTAAGTTCCCTTTTCCACATGCAAAGTTGTGACCTAAGGAGGCTACTATGCACACCAGTACTGGAACATACTTCCTGCAGGAAAAGAATTCTTGCGGTCTTAGACATTGCGTGAACCGAGACCT
2	chr3_38794359_rs6599253_A_C_alt_GACAGAAGCGTGA	CACTGAGGACCGGATCAACTACCTGGATAGTTCAGTTGATTGCCAACCTTTGGCCACAGGGCTAGACAAAGCTGTCCTAAGTTCCCTTTTCCACATGCAAAGTTGTGACCTAAGGAGGCTACTATGCACACCAGTACTGGAACATACTTCCTGCAGGAAAAGAATTCGACAGAAGCGTGACATTGCGTGAACCGAGACCT
2	chr3_38794359_rs6599253_A_C_alt_AATAGAGCTTCGC	CACTGAGGACCGGATCAACTACCTGGATAGTTCAGTTGATTGCCAACCTTTGGCCACAGGGCTAGACAAAGCTGTCCTAAGTTCCCTTTTCCACATGCAAAGTTGTGACCTAAGGAGGCTACTATGCACACCAGTACTGGAACATACTTCCTGCAGGAAAAGAATTCAATAGAGCTTCGCCATTGCGTGAACCGAGACCT
2	chr3_38794359_rs6599253_A_C_alt_GATCTGTACCGAT	CACTGAGGACCGGATCAACTACCTGGATAGTTCAGTTGATTGCCAACCTTTGGCCACAGGGCTAGACAAAGCTGTCCTAAGTTCCCTTTTCCACATGCAAAGTTGTGACCTAAGGAGGCTACTATGCACACCAGTACTGGAACATACTTCCTGCAGGAAAAGAATTCGATCTGTACCGATCATTGCGTGAACCGAGACCT
2	chr3_38794359_rs6599253_A_C_alt_GAACTTCACGGCA	CACTGAGGACCGGATCAACTACCTGGATAGTTCAGTTGATTGCCAACCTTTGGCCACAGGGCTAGACAAAGCTGTCCTAAGTTCCCTTTTCCACATGCAAAGTTGTGACCTAAGGAGGCTACTATGCACACCAGTACTGGAACATACTTCCTGCAGGAAAAGAATTCGAACTTCACGGCACATTGCGTGAACCGAGACCT
2	chr3_38794359_rs6599253_A_C_alt_GACTAGAAGCGTA	CACTGAGGACCGGATCAACTACCTGGATAGTTCAGTTGATTGCCAACCTTTGGCCACAGGGCTAGACAAAGCTGTCCTAAGTTCCCTTTTCCACATGCAAAGTTGTGACCTAAGGAGGCTACTATGCACACCAGTACTGGAACATACTTCCTGCAGGAAAAGAATTCGACTAGAAGCGTACATTGCGTGAACCGAGACCT
2	chr3_38794359_rs6599253_A_C_alt_TTAGGCTACGGTC	CACTGAGGACCGGATCAACTACCTGGATAGTTCAGTTGATTGCCAACCTTTGGCCACAGGGCTAGACAAAGCTGTCCTAAGTTCCCTTTTCCACATGCAAAGTTGTGACCTAAGGAGGCTACTATGCACACCAGTACTGGAACATACTTCCTGCAGGAAAAGAATTCTTAGGCTACGGTCCATTGCGTGAACCGAGACCT
2	chr3_38794359_rs6599253_A_C_alt_GCTACGGTCAATA	CACTGAGGACCGGATCAACTACCTGGATAGTTCAGTTGATTGCCAACCTTTGGCCACAGGGCTAGACAAAGCTGTCCTAAGTTCCCTTTTCCACATGCAAAGTTGTGACCTAAGGAGGCTACTATGCACACCAGTACTGGAACATACTTCCTGCAGGAAAAGAATTCGCTACGGTCAATACATTGCGTGAACCGAGACCT
2	chr3_38794359_rs6599253_A_C_alt_ACTGTACTAGCGC	CACTGAGGACCGGATCAACTACCTGGATAGTTCAGTTGATTGCCAACCTTTGGCCACAGGGCTAGACAAAGCTGTCCTAAGTTCCCTTTTCCACATGCAAAGTTGTGACCTAAGGAGGCTACTATGCACACCAGTACTGGAACATACTTCCTGCAGGAAAAGAATTCACTGTACTAGCGCCATTGCGTGAACCGAGACCT
2	chr3_38794359_rs6599253_A_C_alt_AATTCGCCTACGA	CACTGAGGACCGGATCAACTACCTGGATAGTTCAGTTGATTGCCAACCTTTGGCCACAGGGCTAGACAAAGCTGTCCTAAGTTCCCTTTTCCACATGCAAAGTTGTGACCTAAGGAGGCTACTATGCACACCAGTACTGGAACATACTTCCTGCAGGAAAAGAATTCAATTCGCCTACGACATTGCGTGAACCGAGACCT
2	chr3_38794359_rs6599253_A_C_alt_AAGGTCGCATTCG	CACTGAGGACCGGATCAACTACCTGGATAGTTCAGTTGATTGCCAACCTTTGGCCACAGGGCTAGACAAAGCTGTCCTAAGTTCCCTTTTCCACATGCAAAGTTGTGACCTAAGGAGGCTACTATGCACACCAGTACTGGAACATACTTCCTGCAGGAAAAGAATTCAAGGTCGCATTCGCATTGCGTGAACCGAGACCT
2	chr3_38794359_rs6599253_A_C_alt_GCCTCGCAAGTAT	CACTGAGGACCGGATCAACTACCTGGATAGTTCAGTTGATTGCCAACCTTTGGCCACAGGGCTAGACAAAGCTGTCCTAAGTTCCCTTTTCCACATGCAAAGTTGTGACCTAAGGAGGCTACTATGCACACCAGTACTGGAACATACTTCCTGCAGGAAAAGAATTCGCCTCGCAAGTATCATTGCGTGAACCGAGACCT
2	chr3_38794359_rs6599253_A_C_alt_CCGTTCGTATACT	CACTGAGGACCGGATCAACTACCTGGATAGTTCAGTTGATTGCCAACCTTTGGCCACAGGGCTAGACAAAGCTGTCCTAAGTTCCCTTTTCCACATGCAAAGTTGTGACCTAAGGAGGCTACTATGCACACCAGTACTGGAACATACTTCCTGCAGGAAAAGAATTCCCGTTCGTATACTCATTGCGTGAACCGAGACCT
2	chr3_38794359_rs6599253_A_C_alt_TGCGGCATACCAT	CACTGAGGACCGGATCAACTACCTGGATAGTTCAGTTGATTGCCAACCTTTGGCCACAGGGCTAGACAAAGCTGTCCTAAGTTCCCTTTTCCACATGCAAAGTTGTGACCTAAGGAGGCTACTATGCACACCAGTACTGGAACATACTTCCTGCAGGAAAAGAATTCTGCGGCATACCATCATTGCGTGAACCGAGACCT
2	chr3_38794359_rs6599253_A_C_alt_GCTAGCTACGTTC	CACTGAGGACCGGATCAACTACCTGGATAGTTCAGTTGATTGCCAACCTTTGGCCACAGGGCTAGACAAAGCTGTCCTAAGTTCCCTTTTCCACATGCAAAGTTGTGACCTAAGGAGGCTACTATGCACACCAGTACTGGAACATACTTCCTGCAGGAAAAGAATTCGCTAGCTACGTTCCATTGCGTGAACCGAGACCT
2	chr3_38794359_rs6599253_A_C_alt_CTATCTCGTGACG	CACTGAGGACCGGATCAACTACCTGGATAGTTCAGTTGATTGCCAACCTTTGGCCACAGGGCTAGACAAAGCTGTCCTAAGTTCCCTTTTCCACATGCAAAGTTGTGACCTAAGGAGGCTACTATGCACACCAGTACTGGAACATACTTCCTGCAGGAAAAGAATTCCTATCTCGTGACGCATTGCGTGAACCGAGACCT
2	chr3_38794359_rs6599253_A_C_alt_GAGAGTTACCTAC	CACTGAGGACCGGATCAACTACCTGGATAGTTCAGTTGATTGCCAACCTTTGGCCACAGGGCTAGACAAAGCTGTCCTAAGTTCCCTTTTCCACATGCAAAGTTGTGACCTAAGGAGGCTACTATGCACACCAGTACTGGAACATACTTCCTGCAGGAAAAGAATTCGAGAGTTACCTACCATTGCGTGAACCGAGACCT
2	chr3_38794359_rs6599253_A_C_alt_ACCGCATGTTATC	CACTGAGGACCGGATCAACTACCTGGATAGTTCAGTTGATTGCCAACCTTTGGCCACAGGGCTAGACAAAGCTGTCCTAAGTTCCCTTTTCCACATGCAAAGTTGTGACCTAAGGAGGCTACTATGCACACCAGTACTGGAACATACTTCCTGCAGGAAAAGAATTCACCGCATGTTATCCATTGCGTGAACCGAGACCT
2	chr3_38794359_rs6599253_A_C_alt_ACCATGCTCATAC	CACTGAGGACCGGATCAACTACCTGGATAGTTCAGTTGATTGCCAACCTTTGGCCACAGGGCTAGACAAAGCTGTCCTAAGTTCCCTTTTCCACATGCAAAGTTGTGACCTAAGGAGGCTACTATGCACACCAGTACTGGAACATACTTCCTGCAGGAAAAGAATTCACCATGCTCATACCATTGCGTGAACCGAGACCT
2	chr3_38794359_rs6599253_A_C_alt_TTGATCCTCGTCC	CACTGAGGACCGGATCAACTACCTGGATAGTTCAGTTGATTGCCAACCTTTGGCCACAGGGCTAGACAAAGCTGTCCTAAGTTCCCTTTTCCACATGCAAAGTTGTGACCTAAGGAGGCTACTATGCACACCAGTACTGGAACATACTTCCTGCAGGAAAAGAATTCTTGATCCTCGTCCCATTGCGTGAACCGAGACCT
2	chr3_38794359_rs6599253_A_C_alt_GTATCGGTAGTTC	CACTGAGGACCGGATCAACTACCTGGATAGTTCAGTTGATTGCCAACCTTTGGCCACAGGGCTAGACAAAGCTGTCCTAAGTTCCCTTTTCCACATGCAAAGTTGTGACCTAAGGAGGCTACTATGCACACCAGTACTGGAACATACTTCCTGCAGGAAAAGAATTCGTATCGGTAGTTCCATTGCGTGAACCGAGACCT
2	chr3_38794359_rs6599253_A_C_alt_AGCGAGCTCGATA	CACTGAGGACCGGATCAACTACCTGGATAGTTCAGTTGATTGCCAACCTTTGGCCACAGGGCTAGACAAAGCTGTCCTAAGTTCCCTTTTCCACATGCAAAGTTGTGACCTAAGGAGGCTACTATGCACACCAGTACTGGAACATACTTCCTGCAGGAAAAGAATTCAGCGAGCTCGATACATTGCGTGAACCGAGACCT
2	chr3_38794359_rs6599253_A_C_alt_GACAGACACGCAT	CACTGAGGACCGGATCAACTACCTGGATAGTTCAGTTGATTGCCAACCTTTGGCCACAGGGCTAGACAAAGCTGTCCTAAGTTCCCTTTTCCACATGCAAAGTTGTGACCTAAGGAGGCTACTATGCACACCAGTACTGGAACATACTTCCTGCAGGAAAAGAATTCGACAGACACGCATCATTGCGTGAACCGAGACCT
2	chr3_38794359_rs6599253_A_C_alt_AATCGCCTCACGA	CACTGAGGACCGGATCAACTACCTGGATAGTTCAGTTGATTGCCAACCTTTGGCCACAGGGCTAGACAAAGCTGTCCTAAGTTCCCTTTTCCACATGCAAAGTTGTGACCTAAGGAGGCTACTATGCACACCAGTACTGGAACATACTTCCTGCAGGAAAAGAATTCAATCGCCTCACGACATTGCGTGAACCGAGACCT
2	chr3_38794914_rs6784303_C_T_ref_GTGAACCTACACG	CACTGAGGACCGGATCAACTAATCTAAACATTGACTTCATACCAAACTCTGATCATACCGATTTATTCCACTCACCTTCCTTAACTCCTTTTTATTACTAAGCTACTAAAGTGGAGAATCTTGCCAATTGGGGTTCTCCTTACTAATCCCCTGCAGGAAAAGAATTCGTGAACCTACACGCATTGCGTGAACCGAGACCT
2	chr3_38794914_rs6784303_C_T_ref_GTTAGGCCTAACT	CACTGAGGACCGGATCAACTAATCTAAACATTGACTTCATACCAAACTCTGATCATACCGATTTATTCCACTCACCTTCCTTAACTCCTTTTTATTACTAAGCTACTAAAGTGGAGAATCTTGCCAATTGGGGTTCTCCTTACTAATCCCCTGCAGGAAAAGAATTCGTTAGGCCTAACTCATTGCGTGAACCGAGACCT
2	chr3_38794914_rs6784303_C_T_ref_CTCCGACCAACTA	CACTGAGGACCGGATCAACTAATCTAAACATTGACTTCATACCAAACTCTGATCATACCGATTTATTCCACTCACCTTCCTTAACTCCTTTTTATTACTAAGCTACTAAAGTGGAGAATCTTGCCAATTGGGGTTCTCCTTACTAATCCCCTGCAGGAAAAGAATTCCTCCGACCAACTACATTGCGTGAACCGAGACCT
2	chr3_38794914_rs6784303_C_T_ref_GATACGTTGATCG	CACTGAGGACCGGATCAACTAATCTAAACATTGACTTCATACCAAACTCTGATCATACCGATTTATTCCACTCACCTTCCTTAACTCCTTTTTATTACTAAGCTACTAAAGTGGAGAATCTTGCCAATTGGGGTTCTCCTTACTAATCCCCTGCAGGAAAAGAATTCGATACGTTGATCGCATTGCGTGAACCGAGACCT
2	chr3_38794914_rs6784303_C_T_ref_GCACGCTAATTAC	CACTGAGGACCGGATCAACTAATCTAAACATTGACTTCATACCAAACTCTGATCATACCGATTTATTCCACTCACCTTCCTTAACTCCTTTTTATTACTAAGCTACTAAAGTGGAGAATCTTGCCAATTGGGGTTCTCCTTACTAATCCCCTGCAGGAAAAGAATTCGCACGCTAATTACCATTGCGTGAACCGAGACCT
2	chr3_38794914_rs6784303_C_T_ref_AGTATATACGCCG	CACTGAGGACCGGATCAACTAATCTAAACATTGACTTCATACCAAACTCTGATCATACCGATTTATTCCACTCACCTTCCTTAACTCCTTTTTATTACTAAGCTACTAAAGTGGAGAATCTTGCCAATTGGGGTTCTCCTTACTAATCCCCTGCAGGAAAAGAATTCAGTATATACGCCGCATTGCGTGAACCGAGACCT
2	chr3_38794914_rs6784303_C_T_ref_GTCGTCGTGTAAT	CACTGAGGACCGGATCAACTAATCTAAACATTGACTTCATACCAAACTCTGATCATACCGATTTATTCCACTCACCTTCCTTAACTCCTTTTTATTACTAAGCTACTAAAGTGGAGAATCTTGCCAATTGGGGTTCTCCTTACTAATCCCCTGCAGGAAAAGAATTCGTCGTCGTGTAATCATTGCGTGAACCGAGACCT
2	chr3_38794914_rs6784303_C_T_ref_CAACTGTCGCATC	CACTGAGGACCGGATCAACTAATCTAAACATTGACTTCATACCAAACTCTGATCATACCGATTTATTCCACTCACCTTCCTTAACTCCTTTTTATTACTAAGCTACTAAAGTGGAGAATCTTGCCAATTGGGGTTCTCCTTACTAATCCCCTGCAGGAAAAGAATTCCAACTGTCGCATCCATTGCGTGAACCGAGACCT
2	chr3_38794914_rs6784303_C_T_ref_GGTCTAAGTCCAT	CACTGAGGACCGGATCAACTAATCTAAACATTGACTTCATACCAAACTCTGATCATACCGATTTATTCCACTCACCTTCCTTAACTCCTTTTTATTACTAAGCTACTAAAGTGGAGAATCTTGCCAATTGGGGTTCTCCTTACTAATCCCCTGCAGGAAAAGAATTCGGTCTAAGTCCATCATTGCGTGAACCGAGACCT
2	chr3_38794914_rs6784303_C_T_ref_CACGTTCGCACAT	CACTGAGGACCGGATCAACTAATCTAAACATTGACTTCATACCAAACTCTGATCATACCGATTTATTCCACTCACCTTCCTTAACTCCTTTTTATTACTAAGCTACTAAAGTGGAGAATCTTGCCAATTGGGGTTCTCCTTACTAATCCCCTGCAGGAAAAGAATTCCACGTTCGCACATCATTGCGTGAACCGAGACCT
2	chr3_38794914_rs6784303_C_T_ref_ACCGTACTGCTAC	CACTGAGGACCGGATCAACTAATCTAAACATTGACTTCATACCAAACTCTGATCATACCGATTTATTCCACTCACCTTCCTTAACTCCTTTTTATTACTAAGCTACTAAAGTGGAGAATCTTGCCAATTGGGGTTCTCCTTACTAATCCCCTGCAGGAAAAGAATTCACCGTACTGCTACCATTGCGTGAACCGAGACCT
2	chr3_38794914_rs6784303_C_T_ref_TAGTATGGCCGTC	CACTGAGGACCGGATCAACTAATCTAAACATTGACTTCATACCAAACTCTGATCATACCGATTTATTCCACTCACCTTCCTTAACTCCTTTTTATTACTAAGCTACTAAAGTGGAGAATCTTGCCAATTGGGGTTCTCCTTACTAATCCCCTGCAGGAAAAGAATTCTAGTATGGCCGTCCATTGCGTGAACCGAGACCT
2	chr3_38794914_rs6784303_C_T_ref_GCATCGTCACGAT	CACTGAGGACCGGATCAACTAATCTAAACATTGACTTCATACCAAACTCTGATCATACCGATTTATTCCACTCACCTTCCTTAACTCCTTTTTATTACTAAGCTACTAAAGTGGAGAATCTTGCCAATTGGGGTTCTCCTTACTAATCCCCTGCAGGAAAAGAATTCGCATCGTCACGATCATTGCGTGAACCGAGACCT
2	chr3_38794914_rs6784303_C_T_ref_GATGACTCGATAC	CACTGAGGACCGGATCAACTAATCTAAACATTGACTTCATACCAAACTCTGATCATACCGATTTATTCCACTCACCTTCCTTAACTCCTTTTTATTACTAAGCTACTAAAGTGGAGAATCTTGCCAATTGGGGTTCTCCTTACTAATCCCCTGCAGGAAAAGAATTCGATGACTCGATACCATTGCGTGAACCGAGACCT
2	chr3_38794914_rs6784303_C_T_ref_AATGTAGCCGGCA	CACTGAGGACCGGATCAACTAATCTAAACATTGACTTCATACCAAACTCTGATCATACCGATTTATTCCACTCACCTTCCTTAACTCCTTTTTATTACTAAGCTACTAAAGTGGAGAATCTTGCCAATTGGGGTTCTCCTTACTAATCCCCTGCAGGAAAAGAATTCAATGTAGCCGGCACATTGCGTGAACCGAGACCT
2	chr3_38794914_rs6784303_C_T_ref_TTATCTGGTCGCA	CACTGAGGACCGGATCAACTAATCTAAACATTGACTTCATACCAAACTCTGATCATACCGATTTATTCCACTCACCTTCCTTAACTCCTTTTTATTACTAAGCTACTAAAGTGGAGAATCTTGCCAATTGGGGTTCTCCTTACTAATCCCCTGCAGGAAAAGAATTCTTATCTGGTCGCACATTGCGTGAACCGAGACCT
2	chr3_38794914_rs6784303_C_T_ref_GGATACGCTGTTC	CACTGAGGACCGGATCAACTAATCTAAACATTGACTTCATACCAAACTCTGATCATACCGATTTATTCCACTCACCTTCCTTAACTCCTTTTTATTACTAAGCTACTAAAGTGGAGAATCTTGCCAATTGGGGTTCTCCTTACTAATCCCCTGCAGGAAAAGAATTCGGATACGCTGTTCCATTGCGTGAACCGAGACCT
2	chr3_38794914_rs6784303_C_T_ref_CTTGAACGCAACT	CACTGAGGACCGGATCAACTAATCTAAACATTGACTTCATACCAAACTCTGATCATACCGATTTATTCCACTCACCTTCCTTAACTCCTTTTTATTACTAAGCTACTAAAGTGGAGAATCTTGCCAATTGGGGTTCTCCTTACTAATCCCCTGCAGGAAAAGAATTCCTTGAACGCAACTCATTGCGTGAACCGAGACCT
2	chr3_38794914_rs6784303_C_T_ref_GTATACCGCTTCC	CACTGAGGACCGGATCAACTAATCTAAACATTGACTTCATACCAAACTCTGATCATACCGATTTATTCCACTCACCTTCCTTAACTCCTTTTTATTACTAAGCTACTAAAGTGGAGAATCTTGCCAATTGGGGTTCTCCTTACTAATCCCCTGCAGGAAAAGAATTCGTATACCGCTTCCCATTGCGTGAACCGAGACCT
2	chr3_38794914_rs6784303_C_T_ref_CCGTTCGCATAAC	CACTGAGGACCGGATCAACTAATCTAAACATTGACTTCATACCAAACTCTGATCATACCGATTTATTCCACTCACCTTCCTTAACTCCTTTTTATTACTAAGCTACTAAAGTGGAGAATCTTGCCAATTGGGGTTCTCCTTACTAATCCCCTGCAGGAAAAGAATTCCCGTTCGCATAACCATTGCGTGAACCGAGACCT
2	chr3_38794914_rs6784303_C_T_ref_GTACGCTGGAACT	CACTGAGGACCGGATCAACTAATCTAAACATTGACTTCATACCAAACTCTGATCATACCGATTTATTCCACTCACCTTCCTTAACTCCTTTTTATTACTAAGCTACTAAAGTGGAGAATCTTGCCAATTGGGGTTCTCCTTACTAATCCCCTGCAGGAAAAGAATTCGTACGCTGGAACTCATTGCGTGAACCGAGACCT
2	chr3_38794914_rs6784303_C_T_ref_ACGACGAATACAC	CACTGAGGACCGGATCAACTAATCTAAACATTGACTTCATACCAAACTCTGATCATACCGATTTATTCCACTCACCTTCCTTAACTCCTTTTTATTACTAAGCTACTAAAGTGGAGAATCTTGCCAATTGGGGTTCTCCTTACTAATCCCCTGCAGGAAAAGAATTCACGACGAATACACCATTGCGTGAACCGAGACCT
2	chr3_38794914_rs6784303_C_T_ref_GCCATATGGCAAT	CACTGAGGACCGGATCAACTAATCTAAACATTGACTTCATACCAAACTCTGATCATACCGATTTATTCCACTCACCTTCCTTAACTCCTTTTTATTACTAAGCTACTAAAGTGGAGAATCTTGCCAATTGGGGTTCTCCTTACTAATCCCCTGCAGGAAAAGAATTCGCCATATGGCAATCATTGCGTGAACCGAGACCT
2	chr3_38794914_rs6784303_C_T_ref_GCTATCAAGTCCG	CACTGAGGACCGGATCAACTAATCTAAACATTGACTTCATACCAAACTCTGATCATACCGATTTATTCCACTCACCTTCCTTAACTCCTTTTTATTACTAAGCTACTAAAGTGGAGAATCTTGCCAATTGGGGTTCTCCTTACTAATCCCCTGCAGGAAAAGAATTCGCTATCAAGTCCGCATTGCGTGAACCGAGACCT
2	chr3_38794914_rs6784303_C_T_ref_TACGAGAGCATGC	CACTGAGGACCGGATCAACTAATCTAAACATTGACTTCATACCAAACTCTGATCATACCGATTTATTCCACTCACCTTCCTTAACTCCTTTTTATTACTAAGCTACTAAAGTGGAGAATCTTGCCAATTGGGGTTCTCCTTACTAATCCCCTGCAGGAAAAGAATTCTACGAGAGCATGCCATTGCGTGAACCGAGACCT
2	chr3_38794914_rs6784303_C_T_ref_TAACATGCCGCCA	CACTGAGGACCGGATCAACTAATCTAAACATTGACTTCATACCAAACTCTGATCATACCGATTTATTCCACTCACCTTCCTTAACTCCTTTTTATTACTAAGCTACTAAAGTGGAGAATCTTGCCAATTGGGGTTCTCCTTACTAATCCCCTGCAGGAAAAGAATTCTAACATGCCGCCACATTGCGTGAACCGAGACCT
2	chr3_38794914_rs6784303_C_T_ref_CCACGCTTGATGA	CACTGAGGACCGGATCAACTAATCTAAACATTGACTTCATACCAAACTCTGATCATACCGATTTATTCCACTCACCTTCCTTAACTCCTTTTTATTACTAAGCTACTAAAGTGGAGAATCTTGCCAATTGGGGTTCTCCTTACTAATCCCCTGCAGGAAAAGAATTCCCACGCTTGATGACATTGCGTGAACCGAGACCT
2	chr3_38794914_rs6784303_C_T_ref_GTCGGTACAATGA	CACTGAGGACCGGATCAACTAATCTAAACATTGACTTCATACCAAACTCTGATCATACCGATTTATTCCACTCACCTTCCTTAACTCCTTTTTATTACTAAGCTACTAAAGTGGAGAATCTTGCCAATTGGGGTTCTCCTTACTAATCCCCTGCAGGAAAAGAATTCGTCGGTACAATGACATTGCGTGAACCGAGACCT
2	chr3_38794914_rs6784303_C_T_ref_CCGTACTCGCTAT	CACTGAGGACCGGATCAACTAATCTAAACATTGACTTCATACCAAACTCTGATCATACCGATTTATTCCACTCACCTTCCTTAACTCCTTTTTATTACTAAGCTACTAAAGTGGAGAATCTTGCCAATTGGGGTTCTCCTTACTAATCCCCTGCAGGAAAAGAATTCCCGTACTCGCTATCATTGCGTGAACCGAGACCT
2	chr3_38794914_rs6784303_C_T_ref_TAGTCGGTGCATC	CACTGAGGACCGGATCAACTAATCTAAACATTGACTTCATACCAAACTCTGATCATACCGATTTATTCCACTCACCTTCCTTAACTCCTTTTTATTACTAAGCTACTAAAGTGGAGAATCTTGCCAATTGGGGTTCTCCTTACTAATCCCCTGCAGGAAAAGAATTCTAGTCGGTGCATCCATTGCGTGAACCGAGACCT
2	chr3_38794914_rs6784303_C_T_ref_GGTACGGCATTAT	CACTGAGGACCGGATCAACTAATCTAAACATTGACTTCATACCAAACTCTGATCATACCGATTTATTCCACTCACCTTCCTTAACTCCTTTTTATTACTAAGCTACTAAAGTGGAGAATCTTGCCAATTGGGGTTCTCCTTACTAATCCCCTGCAGGAAAAGAATTCGGTACGGCATTATCATTGCGTGAACCGAGACCT
2	chr3_38794914_rs6784303_C_T_ref_GCTGGTTAGAATC	CACTGAGGACCGGATCAACTAATCTAAACATTGACTTCATACCAAACTCTGATCATACCGATTTATTCCACTCACCTTCCTTAACTCCTTTTTATTACTAAGCTACTAAAGTGGAGAATCTTGCCAATTGGGGTTCTCCTTACTAATCCCCTGCAGGAAAAGAATTCGCTGGTTAGAATCCATTGCGTGAACCGAGACCT
2	chr3_38794914_rs6784303_C_T_ref_CATGAGCCTATCG	CACTGAGGACCGGATCAACTAATCTAAACATTGACTTCATACCAAACTCTGATCATACCGATTTATTCCACTCACCTTCCTTAACTCCTTTTTATTACTAAGCTACTAAAGTGGAGAATCTTGCCAATTGGGGTTCTCCTTACTAATCCCCTGCAGGAAAAGAATTCCATGAGCCTATCGCATTGCGTGAACCGAGACCT
2	chr3_38794914_rs6784303_C_T_ref_GATAACAACGGTC	CACTGAGGACCGGATCAACTAATCTAAACATTGACTTCATACCAAACTCTGATCATACCGATTTATTCCACTCACCTTCCTTAACTCCTTTTTATTACTAAGCTACTAAAGTGGAGAATCTTGCCAATTGGGGTTCTCCTTACTAATCCCCTGCAGGAAAAGAATTCGATAACAACGGTCCATTGCGTGAACCGAGACCT
2	chr3_38794914_rs6784303_C_T_ref_TACGTGATACGAC	CACTGAGGACCGGATCAACTAATCTAAACATTGACTTCATACCAAACTCTGATCATACCGATTTATTCCACTCACCTTCCTTAACTCCTTTTTATTACTAAGCTACTAAAGTGGAGAATCTTGCCAATTGGGGTTCTCCTTACTAATCCCCTGCAGGAAAAGAATTCTACGTGATACGACCATTGCGTGAACCGAGACCT
2	chr3_38794914_rs6784303_C_T_ref_CCAACAGGTCAAT	CACTGAGGACCGGATCAACTAATCTAAACATTGACTTCATACCAAACTCTGATCATACCGATTTATTCCACTCACCTTCCTTAACTCCTTTTTATTACTAAGCTACTAAAGTGGAGAATCTTGCCAATTGGGGTTCTCCTTACTAATCCCCTGCAGGAAAAGAATTCCCAACAGGTCAATCATTGCGTGAACCGAGACCT
2	chr3_38794914_rs6784303_C_T_ref_TTGACTAGGTCCG	CACTGAGGACCGGATCAACTAATCTAAACATTGACTTCATACCAAACTCTGATCATACCGATTTATTCCACTCACCTTCCTTAACTCCTTTTTATTACTAAGCTACTAAAGTGGAGAATCTTGCCAATTGGGGTTCTCCTTACTAATCCCCTGCAGGAAAAGAATTCTTGACTAGGTCCGCATTGCGTGAACCGAGACCT
2	chr3_38794914_rs6784303_C_T_ref_TACACGATGACGA	CACTGAGGACCGGATCAACTAATCTAAACATTGACTTCATACCAAACTCTGATCATACCGATTTATTCCACTCACCTTCCTTAACTCCTTTTTATTACTAAGCTACTAAAGTGGAGAATCTTGCCAATTGGGGTTCTCCTTACTAATCCCCTGCAGGAAAAGAATTCTACACGATGACGACATTGCGTGAACCGAGACCT
2	chr3_38794914_rs6784303_C_T_ref_GTATAAGCCAAGC	CACTGAGGACCGGATCAACTAATCTAAACATTGACTTCATACCAAACTCTGATCATACCGATTTATTCCACTCACCTTCCTTAACTCCTTTTTATTACTAAGCTACTAAAGTGGAGAATCTTGCCAATTGGGGTTCTCCTTACTAATCCCCTGCAGGAAAAGAATTCGTATAAGCCAAGCCATTGCGTGAACCGAGACCT
2	chr3_38794914_rs6784303_C_T_ref_TTAGCCAGACTCT	CACTGAGGACCGGATCAACTAATCTAAACATTGACTTCATACCAAACTCTGATCATACCGATTTATTCCACTCACCTTCCTTAACTCCTTTTTATTACTAAGCTACTAAAGTGGAGAATCTTGCCAATTGGGGTTCTCCTTACTAATCCCCTGCAGGAAAAGAATTCTTAGCCAGACTCTCATTGCGTGAACCGAGACCT
2	chr3_38794914_rs6784303_C_T_ref_TACCTCGACGTGA	CACTGAGGACCGGATCAACTAATCTAAACATTGACTTCATACCAAACTCTGATCATACCGATTTATTCCACTCACCTTCCTTAACTCCTTTTTATTACTAAGCTACTAAAGTGGAGAATCTTGCCAATTGGGGTTCTCCTTACTAATCCCCTGCAGGAAAAGAATTCTACCTCGACGTGACATTGCGTGAACCGAGACCT
2	chr3_38794914_rs6784303_C_T_ref_CCATAACCGCATC	CACTGAGGACCGGATCAACTAATCTAAACATTGACTTCATACCAAACTCTGATCATACCGATTTATTCCACTCACCTTCCTTAACTCCTTTTTATTACTAAGCTACTAAAGTGGAGAATCTTGCCAATTGGGGTTCTCCTTACTAATCCCCTGCAGGAAAAGAATTCCCATAACCGCATCCATTGCGTGAACCGAGACCT
2	chr3_38794914_rs6784303_C_T_ref_GCAACCGACGATA	CACTGAGGACCGGATCAACTAATCTAAACATTGACTTCATACCAAACTCTGATCATACCGATTTATTCCACTCACCTTCCTTAACTCCTTTTTATTACTAAGCTACTAAAGTGGAGAATCTTGCCAATTGGGGTTCTCCTTACTAATCCCCTGCAGGAAAAGAATTCGCAACCGACGATACATTGCGTGAACCGAGACCT
2	chr3_38794914_rs6784303_C_T_ref_AGTCTACGCTTCC	CACTGAGGACCGGATCAACTAATCTAAACATTGACTTCATACCAAACTCTGATCATACCGATTTATTCCACTCACCTTCCTTAACTCCTTTTTATTACTAAGCTACTAAAGTGGAGAATCTTGCCAATTGGGGTTCTCCTTACTAATCCCCTGCAGGAAAAGAATTCAGTCTACGCTTCCCATTGCGTGAACCGAGACCT
2	chr3_38794914_rs6784303_C_T_ref_GAAGAACGTTGAC	CACTGAGGACCGGATCAACTAATCTAAACATTGACTTCATACCAAACTCTGATCATACCGATTTATTCCACTCACCTTCCTTAACTCCTTTTTATTACTAAGCTACTAAAGTGGAGAATCTTGCCAATTGGGGTTCTCCTTACTAATCCCCTGCAGGAAAAGAATTCGAAGAACGTTGACCATTGCGTGAACCGAGACCT
2	chr3_38794914_rs6784303_C_T_ref_GTACAGTCTAGCG	CACTGAGGACCGGATCAACTAATCTAAACATTGACTTCATACCAAACTCTGATCATACCGATTTATTCCACTCACCTTCCTTAACTCCTTTTTATTACTAAGCTACTAAAGTGGAGAATCTTGCCAATTGGGGTTCTCCTTACTAATCCCCTGCAGGAAAAGAATTCGTACAGTCTAGCGCATTGCGTGAACCGAGACCT
2	chr3_38794914_rs6784303_C_T_ref_CTTGTAGTTCACG	CACTGAGGACCGGATCAACTAATCTAAACATTGACTTCATACCAAACTCTGATCATACCGATTTATTCCACTCACCTTCCTTAACTCCTTTTTATTACTAAGCTACTAAAGTGGAGAATCTTGCCAATTGGGGTTCTCCTTACTAATCCCCTGCAGGAAAAGAATTCCTTGTAGTTCACGCATTGCGTGAACCGAGACCT
2	chr3_38794914_rs6784303_C_T_ref_GTGTCAGAGAGCA	CACTGAGGACCGGATCAACTAATCTAAACATTGACTTCATACCAAACTCTGATCATACCGATTTATTCCACTCACCTTCCTTAACTCCTTTTTATTACTAAGCTACTAAAGTGGAGAATCTTGCCAATTGGGGTTCTCCTTACTAATCCCCTGCAGGAAAAGAATTCGTGTCAGAGAGCACATTGCGTGAACCGAGACCT
2	chr3_38794914_rs6784303_C_T_ref_CACCGCAAGATTA	CACTGAGGACCGGATCAACTAATCTAAACATTGACTTCATACCAAACTCTGATCATACCGATTTATTCCACTCACCTTCCTTAACTCCTTTTTATTACTAAGCTACTAAAGTGGAGAATCTTGCCAATTGGGGTTCTCCTTACTAATCCCCTGCAGGAAAAGAATTCCACCGCAAGATTACATTGCGTGAACCGAGACCT
2	chr3_38794914_rs6784303_C_T_ref_GCGAGTATATGCG	CACTGAGGACCGGATCAACTAATCTAAACATTGACTTCATACCAAACTCTGATCATACCGATTTATTCCACTCACCTTCCTTAACTCCTTTTTATTACTAAGCTACTAAAGTGGAGAATCTTGCCAATTGGGGTTCTCCTTACTAATCCCCTGCAGGAAAAGAATTCGCGAGTATATGCGCATTGCGTGAACCGAGACCT
2	chr3_38794914_rs6784303_C_T_alt_GTGTACGTCTTCG	CACTGAGGACCGGATCAACTAATCTAAACATTGACTTCATACCAAACTCTGATCATACCGATTTATTCCACTCACCTTCCTTAATTCCTTTTTATTACTAAGCTACTAAAGTGGAGAATCTTGCCAATTGGGGTTCTCCTTACTAATCCCCTGCAGGAAAAGAATTCGTGTACGTCTTCGCATTGCGTGAACCGAGACCT
2	chr3_38794914_rs6784303_C_T_alt_CACGCAATTGACG	CACTGAGGACCGGATCAACTAATCTAAACATTGACTTCATACCAAACTCTGATCATACCGATTTATTCCACTCACCTTCCTTAATTCCTTTTTATTACTAAGCTACTAAAGTGGAGAATCTTGCCAATTGGGGTTCTCCTTACTAATCCCCTGCAGGAAAAGAATTCCACGCAATTGACGCATTGCGTGAACCGAGACCT
2	chr3_38794914_rs6784303_C_T_alt_GTAGCTCTCATCG	CACTGAGGACCGGATCAACTAATCTAAACATTGACTTCATACCAAACTCTGATCATACCGATTTATTCCACTCACCTTCCTTAATTCCTTTTTATTACTAAGCTACTAAAGTGGAGAATCTTGCCAATTGGGGTTCTCCTTACTAATCCCCTGCAGGAAAAGAATTCGTAGCTCTCATCGCATTGCGTGAACCGAGACCT
2	chr3_38794914_rs6784303_C_T_alt_TTCACGAAGTCCA	CACTGAGGACCGGATCAACTAATCTAAACATTGACTTCATACCAAACTCTGATCATACCGATTTATTCCACTCACCTTCCTTAATTCCTTTTTATTACTAAGCTACTAAAGTGGAGAATCTTGCCAATTGGGGTTCTCCTTACTAATCCCCTGCAGGAAAAGAATTCTTCACGAAGTCCACATTGCGTGAACCGAGACCT
2	chr3_38794914_rs6784303_C_T_alt_AATGTTCGCGACG	CACTGAGGACCGGATCAACTAATCTAAACATTGACTTCATACCAAACTCTGATCATACCGATTTATTCCACTCACCTTCCTTAATTCCTTTTTATTACTAAGCTACTAAAGTGGAGAATCTTGCCAATTGGGGTTCTCCTTACTAATCCCCTGCAGGAAAAGAATTCAATGTTCGCGACGCATTGCGTGAACCGAGACCT
2	chr3_38794914_rs6784303_C_T_alt_TAGTACCGATAGC	CACTGAGGACCGGATCAACTAATCTAAACATTGACTTCATACCAAACTCTGATCATACCGATTTATTCCACTCACCTTCCTTAATTCCTTTTTATTACTAAGCTACTAAAGTGGAGAATCTTGCCAATTGGGGTTCTCCTTACTAATCCCCTGCAGGAAAAGAATTCTAGTACCGATAGCCATTGCGTGAACCGAGACCT
2	chr3_38794914_rs6784303_C_T_alt_GTCATTACGTCGA	CACTGAGGACCGGATCAACTAATCTAAACATTGACTTCATACCAAACTCTGATCATACCGATTTATTCCACTCACCTTCCTTAATTCCTTTTTATTACTAAGCTACTAAAGTGGAGAATCTTGCCAATTGGGGTTCTCCTTACTAATCCCCTGCAGGAAAAGAATTCGTCATTACGTCGACATTGCGTGAACCGAGACCT
2	chr3_38794914_rs6784303_C_T_alt_AGTATATGGTCGC	CACTGAGGACCGGATCAACTAATCTAAACATTGACTTCATACCAAACTCTGATCATACCGATTTATTCCACTCACCTTCCTTAATTCCTTTTTATTACTAAGCTACTAAAGTGGAGAATCTTGCCAATTGGGGTTCTCCTTACTAATCCCCTGCAGGAAAAGAATTCAGTATATGGTCGCCATTGCGTGAACCGAGACCT
2	chr3_38794914_rs6784303_C_T_alt_GCTTACACGTTCG	CACTGAGGACCGGATCAACTAATCTAAACATTGACTTCATACCAAACTCTGATCATACCGATTTATTCCACTCACCTTCCTTAATTCCTTTTTATTACTAAGCTACTAAAGTGGAGAATCTTGCCAATTGGGGTTCTCCTTACTAATCCCCTGCAGGAAAAGAATTCGCTTACACGTTCGCATTGCGTGAACCGAGACCT
2	chr3_38794914_rs6784303_C_T_alt_TTGCCGACACGTA	CACTGAGGACCGGATCAACTAATCTAAACATTGACTTCATACCAAACTCTGATCATACCGATTTATTCCACTCACCTTCCTTAATTCCTTTTTATTACTAAGCTACTAAAGTGGAGAATCTTGCCAATTGGGGTTCTCCTTACTAATCCCCTGCAGGAAAAGAATTCTTGCCGACACGTACATTGCGTGAACCGAGACCT
2	chr3_38794914_rs6784303_C_T_alt_GCGACAGAATCCA	CACTGAGGACCGGATCAACTAATCTAAACATTGACTTCATACCAAACTCTGATCATACCGATTTATTCCACTCACCTTCCTTAATTCCTTTTTATTACTAAGCTACTAAAGTGGAGAATCTTGCCAATTGGGGTTCTCCTTACTAATCCCCTGCAGGAAAAGAATTCGCGACAGAATCCACATTGCGTGAACCGAGACCT
2	chr3_38794914_rs6784303_C_T_alt_GTTGATCCGGCAT	CACTGAGGACCGGATCAACTAATCTAAACATTGACTTCATACCAAACTCTGATCATACCGATTTATTCCACTCACCTTCCTTAATTCCTTTTTATTACTAAGCTACTAAAGTGGAGAATCTTGCCAATTGGGGTTCTCCTTACTAATCCCCTGCAGGAAAAGAATTCGTTGATCCGGCATCATTGCGTGAACCGAGACCT
2	chr3_38794914_rs6784303_C_T_alt_GGATACTTGATCC	CACTGAGGACCGGATCAACTAATCTAAACATTGACTTCATACCAAACTCTGATCATACCGATTTATTCCACTCACCTTCCTTAATTCCTTTTTATTACTAAGCTACTAAAGTGGAGAATCTTGCCAATTGGGGTTCTCCTTACTAATCCCCTGCAGGAAAAGAATTCGGATACTTGATCCCATTGCGTGAACCGAGACCT
2	chr3_38794914_rs6784303_C_T_alt_CTATTGCCACGAT	CACTGAGGACCGGATCAACTAATCTAAACATTGACTTCATACCAAACTCTGATCATACCGATTTATTCCACTCACCTTCCTTAATTCCTTTTTATTACTAAGCTACTAAAGTGGAGAATCTTGCCAATTGGGGTTCTCCTTACTAATCCCCTGCAGGAAAAGAATTCCTATTGCCACGATCATTGCGTGAACCGAGACCT
2	chr3_38794914_rs6784303_C_T_alt_TAGCGTTCGCACA	CACTGAGGACCGGATCAACTAATCTAAACATTGACTTCATACCAAACTCTGATCATACCGATTTATTCCACTCACCTTCCTTAATTCCTTTTTATTACTAAGCTACTAAAGTGGAGAATCTTGCCAATTGGGGTTCTCCTTACTAATCCCCTGCAGGAAAAGAATTCTAGCGTTCGCACACATTGCGTGAACCGAGACCT
2	chr3_38794914_rs6784303_C_T_alt_GCATATGTGGTCG	CACTGAGGACCGGATCAACTAATCTAAACATTGACTTCATACCAAACTCTGATCATACCGATTTATTCCACTCACCTTCCTTAATTCCTTTTTATTACTAAGCTACTAAAGTGGAGAATCTTGCCAATTGGGGTTCTCCTTACTAATCCCCTGCAGGAAAAGAATTCGCATATGTGGTCGCATTGCGTGAACCGAGACCT
2	chr3_38794914_rs6784303_C_T_alt_GATAGTGGCTAAC	CACTGAGGACCGGATCAACTAATCTAAACATTGACTTCATACCAAACTCTGATCATACCGATTTATTCCACTCACCTTCCTTAATTCCTTTTTATTACTAAGCTACTAAAGTGGAGAATCTTGCCAATTGGGGTTCTCCTTACTAATCCCCTGCAGGAAAAGAATTCGATAGTGGCTAACCATTGCGTGAACCGAGACCT
2	chr3_38794914_rs6784303_C_T_alt_TACCAATTGCCGC	CACTGAGGACCGGATCAACTAATCTAAACATTGACTTCATACCAAACTCTGATCATACCGATTTATTCCACTCACCTTCCTTAATTCCTTTTTATTACTAAGCTACTAAAGTGGAGAATCTTGCCAATTGGGGTTCTCCTTACTAATCCCCTGCAGGAAAAGAATTCTACCAATTGCCGCCATTGCGTGAACCGAGACCT
2	chr3_38794914_rs6784303_C_T_alt_GGTGAGATACGTA	CACTGAGGACCGGATCAACTAATCTAAACATTGACTTCATACCAAACTCTGATCATACCGATTTATTCCACTCACCTTCCTTAATTCCTTTTTATTACTAAGCTACTAAAGTGGAGAATCTTGCCAATTGGGGTTCTCCTTACTAATCCCCTGCAGGAAAAGAATTCGGTGAGATACGTACATTGCGTGAACCGAGACCT
2	chr3_38794914_rs6784303_C_T_alt_TGAGTACGGTATC	CACTGAGGACCGGATCAACTAATCTAAACATTGACTTCATACCAAACTCTGATCATACCGATTTATTCCACTCACCTTCCTTAATTCCTTTTTATTACTAAGCTACTAAAGTGGAGAATCTTGCCAATTGGGGTTCTCCTTACTAATCCCCTGCAGGAAAAGAATTCTGAGTACGGTATCCATTGCGTGAACCGAGACCT
2	chr3_38794914_rs6784303_C_T_alt_GGCACATCTATGC	CACTGAGGACCGGATCAACTAATCTAAACATTGACTTCATACCAAACTCTGATCATACCGATTTATTCCACTCACCTTCCTTAATTCCTTTTTATTACTAAGCTACTAAAGTGGAGAATCTTGCCAATTGGGGTTCTCCTTACTAATCCCCTGCAGGAAAAGAATTCGGCACATCTATGCCATTGCGTGAACCGAGACCT
2	chr3_38794914_rs6784303_C_T_alt_GGACTTCGTATGA	CACTGAGGACCGGATCAACTAATCTAAACATTGACTTCATACCAAACTCTGATCATACCGATTTATTCCACTCACCTTCCTTAATTCCTTTTTATTACTAAGCTACTAAAGTGGAGAATCTTGCCAATTGGGGTTCTCCTTACTAATCCCCTGCAGGAAAAGAATTCGGACTTCGTATGACATTGCGTGAACCGAGACCT
2	chr3_38794914_rs6784303_C_T_alt_GAGGTAACCAAGC	CACTGAGGACCGGATCAACTAATCTAAACATTGACTTCATACCAAACTCTGATCATACCGATTTATTCCACTCACCTTCCTTAATTCCTTTTTATTACTAAGCTACTAAAGTGGAGAATCTTGCCAATTGGGGTTCTCCTTACTAATCCCCTGCAGGAAAAGAATTCGAGGTAACCAAGCCATTGCGTGAACCGAGACCT
2	chr3_38794914_rs6784303_C_T_alt_ACTAGTGACATGC	CACTGAGGACCGGATCAACTAATCTAAACATTGACTTCATACCAAACTCTGATCATACCGATTTATTCCACTCACCTTCCTTAATTCCTTTTTATTACTAAGCTACTAAAGTGGAGAATCTTGCCAATTGGGGTTCTCCTTACTAATCCCCTGCAGGAAAAGAATTCACTAGTGACATGCCATTGCGTGAACCGAGACCT
2	chr3_38794914_rs6784303_C_T_alt_GATGAATGGCCGA	CACTGAGGACCGGATCAACTAATCTAAACATTGACTTCATACCAAACTCTGATCATACCGATTTATTCCACTCACCTTCCTTAATTCCTTTTTATTACTAAGCTACTAAAGTGGAGAATCTTGCCAATTGGGGTTCTCCTTACTAATCCCCTGCAGGAAAAGAATTCGATGAATGGCCGACATTGCGTGAACCGAGACCT
2	chr3_38794914_rs6784303_C_T_alt_CACTCGAGCATAC	CACTGAGGACCGGATCAACTAATCTAAACATTGACTTCATACCAAACTCTGATCATACCGATTTATTCCACTCACCTTCCTTAATTCCTTTTTATTACTAAGCTACTAAAGTGGAGAATCTTGCCAATTGGGGTTCTCCTTACTAATCCCCTGCAGGAAAAGAATTCCACTCGAGCATACCATTGCGTGAACCGAGACCT
2	chr3_38794914_rs6784303_C_T_alt_TTACGCCTCAGCA	CACTGAGGACCGGATCAACTAATCTAAACATTGACTTCATACCAAACTCTGATCATACCGATTTATTCCACTCACCTTCCTTAATTCCTTTTTATTACTAAGCTACTAAAGTGGAGAATCTTGCCAATTGGGGTTCTCCTTACTAATCCCCTGCAGGAAAAGAATTCTTACGCCTCAGCACATTGCGTGAACCGAGACCT
2	chr3_38794914_rs6784303_C_T_alt_AGCCGGATAACTA	CACTGAGGACCGGATCAACTAATCTAAACATTGACTTCATACCAAACTCTGATCATACCGATTTATTCCACTCACCTTCCTTAATTCCTTTTTATTACTAAGCTACTAAAGTGGAGAATCTTGCCAATTGGGGTTCTCCTTACTAATCCCCTGCAGGAAAAGAATTCAGCCGGATAACTACATTGCGTGAACCGAGACCT
2	chr3_38794914_rs6784303_C_T_alt_GCACATAGGTCAT	CACTGAGGACCGGATCAACTAATCTAAACATTGACTTCATACCAAACTCTGATCATACCGATTTATTCCACTCACCTTCCTTAATTCCTTTTTATTACTAAGCTACTAAAGTGGAGAATCTTGCCAATTGGGGTTCTCCTTACTAATCCCCTGCAGGAAAAGAATTCGCACATAGGTCATCATTGCGTGAACCGAGACCT
2	chr3_38794914_rs6784303_C_T_alt_AATGGCCGACAGA	CACTGAGGACCGGATCAACTAATCTAAACATTGACTTCATACCAAACTCTGATCATACCGATTTATTCCACTCACCTTCCTTAATTCCTTTTTATTACTAAGCTACTAAAGTGGAGAATCTTGCCAATTGGGGTTCTCCTTACTAATCCCCTGCAGGAAAAGAATTCAATGGCCGACAGACATTGCGTGAACCGAGACCT
2	chr3_38794914_rs6784303_C_T_alt_GCTTCGAGTCTAC	CACTGAGGACCGGATCAACTAATCTAAACATTGACTTCATACCAAACTCTGATCATACCGATTTATTCCACTCACCTTCCTTAATTCCTTTTTATTACTAAGCTACTAAAGTGGAGAATCTTGCCAATTGGGGTTCTCCTTACTAATCCCCTGCAGGAAAAGAATTCGCTTCGAGTCTACCATTGCGTGAACCGAGACCT
2	chr3_38794914_rs6784303_C_T_alt_GTAGTCATCCAGA	CACTGAGGACCGGATCAACTAATCTAAACATTGACTTCATACCAAACTCTGATCATACCGATTTATTCCACTCACCTTCCTTAATTCCTTTTTATTACTAAGCTACTAAAGTGGAGAATCTTGCCAATTGGGGTTCTCCTTACTAATCCCCTGCAGGAAAAGAATTCGTAGTCATCCAGACATTGCGTGAACCGAGACCT
2	chr3_38794914_rs6784303_C_T_alt_GAACTACGCATAC	CACTGAGGACCGGATCAACTAATCTAAACATTGACTTCATACCAAACTCTGATCATACCGATTTATTCCACTCACCTTCCTTAATTCCTTTTTATTACTAAGCTACTAAAGTGGAGAATCTTGCCAATTGGGGTTCTCCTTACTAATCCCCTGCAGGAAAAGAATTCGAACTACGCATACCATTGCGTGAACCGAGACCT
2	chr3_38794914_rs6784303_C_T_alt_GGTAGCATCTCCA	CACTGAGGACCGGATCAACTAATCTAAACATTGACTTCATACCAAACTCTGATCATACCGATTTATTCCACTCACCTTCCTTAATTCCTTTTTATTACTAAGCTACTAAAGTGGAGAATCTTGCCAATTGGGGTTCTCCTTACTAATCCCCTGCAGGAAAAGAATTCGGTAGCATCTCCACATTGCGTGAACCGAGACCT
2	chr3_38794914_rs6784303_C_T_alt_ACGTCGCGTGTTA	CACTGAGGACCGGATCAACTAATCTAAACATTGACTTCATACCAAACTCTGATCATACCGATTTATTCCACTCACCTTCCTTAATTCCTTTTTATTACTAAGCTACTAAAGTGGAGAATCTTGCCAATTGGGGTTCTCCTTACTAATCCCCTGCAGGAAAAGAATTCACGTCGCGTGTTACATTGCGTGAACCGAGACCT
2	chr3_38794914_rs6784303_C_T_alt_GGAACGTCCGATA	CACTGAGGACCGGATCAACTAATCTAAACATTGACTTCATACCAAACTCTGATCATACCGATTTATTCCACTCACCTTCCTTAATTCCTTTTTATTACTAAGCTACTAAAGTGGAGAATCTTGCCAATTGGGGTTCTCCTTACTAATCCCCTGCAGGAAAAGAATTCGGAACGTCCGATACATTGCGTGAACCGAGACCT
2	chr3_38794914_rs6784303_C_T_alt_CTTGAGCGGATTA	CACTGAGGACCGGATCAACTAATCTAAACATTGACTTCATACCAAACTCTGATCATACCGATTTATTCCACTCACCTTCCTTAATTCCTTTTTATTACTAAGCTACTAAAGTGGAGAATCTTGCCAATTGGGGTTCTCCTTACTAATCCCCTGCAGGAAAAGAATTCCTTGAGCGGATTACATTGCGTGAACCGAGACCT
2	chr3_38794914_rs6784303_C_T_alt_TTCGCTTATTCCG	CACTGAGGACCGGATCAACTAATCTAAACATTGACTTCATACCAAACTCTGATCATACCGATTTATTCCACTCACCTTCCTTAATTCCTTTTTATTACTAAGCTACTAAAGTGGAGAATCTTGCCAATTGGGGTTCTCCTTACTAATCCCCTGCAGGAAAAGAATTCTTCGCTTATTCCGCATTGCGTGAACCGAGACCT
2	chr3_38794914_rs6784303_C_T_alt_TATCTGTCCGAGA	CACTGAGGACCGGATCAACTAATCTAAACATTGACTTCATACCAAACTCTGATCATACCGATTTATTCCACTCACCTTCCTTAATTCCTTTTTATTACTAAGCTACTAAAGTGGAGAATCTTGCCAATTGGGGTTCTCCTTACTAATCCCCTGCAGGAAAAGAATTCTATCTGTCCGAGACATTGCGTGAACCGAGACCT
2	chr3_38794914_rs6784303_C_T_alt_GCGTCTACCAACA	CACTGAGGACCGGATCAACTAATCTAAACATTGACTTCATACCAAACTCTGATCATACCGATTTATTCCACTCACCTTCCTTAATTCCTTTTTATTACTAAGCTACTAAAGTGGAGAATCTTGCCAATTGGGGTTCTCCTTACTAATCCCCTGCAGGAAAAGAATTCGCGTCTACCAACACATTGCGTGAACCGAGACCT
2	chr3_38794914_rs6784303_C_T_alt_TACCGCTCGATTC	CACTGAGGACCGGATCAACTAATCTAAACATTGACTTCATACCAAACTCTGATCATACCGATTTATTCCACTCACCTTCCTTAATTCCTTTTTATTACTAAGCTACTAAAGTGGAGAATCTTGCCAATTGGGGTTCTCCTTACTAATCCCCTGCAGGAAAAGAATTCTACCGCTCGATTCCATTGCGTGAACCGAGACCT
2	chr3_38794914_rs6784303_C_T_alt_GACAAGAAGCCTA	CACTGAGGACCGGATCAACTAATCTAAACATTGACTTCATACCAAACTCTGATCATACCGATTTATTCCACTCACCTTCCTTAATTCCTTTTTATTACTAAGCTACTAAAGTGGAGAATCTTGCCAATTGGGGTTCTCCTTACTAATCCCCTGCAGGAAAAGAATTCGACAAGAAGCCTACATTGCGTGAACCGAGACCT
2	chr3_38794914_rs6784303_C_T_alt_GCTCGCTAAGATA	CACTGAGGACCGGATCAACTAATCTAAACATTGACTTCATACCAAACTCTGATCATACCGATTTATTCCACTCACCTTCCTTAATTCCTTTTTATTACTAAGCTACTAAAGTGGAGAATCTTGCCAATTGGGGTTCTCCTTACTAATCCCCTGCAGGAAAAGAATTCGCTCGCTAAGATACATTGCGTGAACCGAGACCT
2	chr3_38794914_rs6784303_C_T_alt_CCAATCGCACAAT	CACTGAGGACCGGATCAACTAATCTAAACATTGACTTCATACCAAACTCTGATCATACCGATTTATTCCACTCACCTTCCTTAATTCCTTTTTATTACTAAGCTACTAAAGTGGAGAATCTTGCCAATTGGGGTTCTCCTTACTAATCCCCTGCAGGAAAAGAATTCCCAATCGCACAATCATTGCGTGAACCGAGACCT
2	chr3_38794914_rs6784303_C_T_alt_GGTTACTATTGCC	CACTGAGGACCGGATCAACTAATCTAAACATTGACTTCATACCAAACTCTGATCATACCGATTTATTCCACTCACCTTCCTTAATTCCTTTTTATTACTAAGCTACTAAAGTGGAGAATCTTGCCAATTGGGGTTCTCCTTACTAATCCCCTGCAGGAAAAGAATTCGGTTACTATTGCCCATTGCGTGAACCGAGACCT
2	chr3_38794914_rs6784303_C_T_alt_TAGCATAGGACCA	CACTGAGGACCGGATCAACTAATCTAAACATTGACTTCATACCAAACTCTGATCATACCGATTTATTCCACTCACCTTCCTTAATTCCTTTTTATTACTAAGCTACTAAAGTGGAGAATCTTGCCAATTGGGGTTCTCCTTACTAATCCCCTGCAGGAAAAGAATTCTAGCATAGGACCACATTGCGTGAACCGAGACCT
2	chr3_38794914_rs6784303_C_T_alt_CATTGCGTGTTAC	CACTGAGGACCGGATCAACTAATCTAAACATTGACTTCATACCAAACTCTGATCATACCGATTTATTCCACTCACCTTCCTTAATTCCTTTTTATTACTAAGCTACTAAAGTGGAGAATCTTGCCAATTGGGGTTCTCCTTACTAATCCCCTGCAGGAAAAGAATTCCATTGCGTGTTACCATTGCGTGAACCGAGACCT
2	chr3_38794914_rs6784303_C_T_alt_GAAGACGAGTTCC	CACTGAGGACCGGATCAACTAATCTAAACATTGACTTCATACCAAACTCTGATCATACCGATTTATTCCACTCACCTTCCTTAATTCCTTTTTATTACTAAGCTACTAAAGTGGAGAATCTTGCCAATTGGGGTTCTCCTTACTAATCCCCTGCAGGAAAAGAATTCGAAGACGAGTTCCCATTGCGTGAACCGAGACCT
2	chr3_38794914_rs6784303_C_T_alt_AAGACCTTGACCT	CACTGAGGACCGGATCAACTAATCTAAACATTGACTTCATACCAAACTCTGATCATACCGATTTATTCCACTCACCTTCCTTAATTCCTTTTTATTACTAAGCTACTAAAGTGGAGAATCTTGCCAATTGGGGTTCTCCTTACTAATCCCCTGCAGGAAAAGAATTCAAGACCTTGACCTCATTGCGTGAACCGAGACCT
2	chr3_38794914_rs6784303_C_T_alt_TATACGCAACCGC	CACTGAGGACCGGATCAACTAATCTAAACATTGACTTCATACCAAACTCTGATCATACCGATTTATTCCACTCACCTTCCTTAATTCCTTTTTATTACTAAGCTACTAAAGTGGAGAATCTTGCCAATTGGGGTTCTCCTTACTAATCCCCTGCAGGAAAAGAATTCTATACGCAACCGCCATTGCGTGAACCGAGACCT
2	chr3_38795494_rs7430451_C_G_ref_TGGTCGTACTGAT	CACTGAGGACCGGATCAACTTCTATTTAATTTCTATTGGTTATAAAATGGCTTTAGATAAAAACTGCATTAGGTCTATTTACCACATGAATGTACCTGGGAAAAGAGGGAGAGGATGCCTTCCTGAGTGGGCTCCAATAAATCAATTAGCCTGCAGGAAAAGAATTCTGGTCGTACTGATCATTGCGTGAACCGAGACCT
2	chr3_38795494_rs7430451_C_G_ref_GATCCAACCAACA	CACTGAGGACCGGATCAACTTCTATTTAATTTCTATTGGTTATAAAATGGCTTTAGATAAAAACTGCATTAGGTCTATTTACCACATGAATGTACCTGGGAAAAGAGGGAGAGGATGCCTTCCTGAGTGGGCTCCAATAAATCAATTAGCCTGCAGGAAAAGAATTCGATCCAACCAACACATTGCGTGAACCGAGACCT
2	chr3_38795494_rs7430451_C_G_ref_CCATACTCTTGCC	CACTGAGGACCGGATCAACTTCTATTTAATTTCTATTGGTTATAAAATGGCTTTAGATAAAAACTGCATTAGGTCTATTTACCACATGAATGTACCTGGGAAAAGAGGGAGAGGATGCCTTCCTGAGTGGGCTCCAATAAATCAATTAGCCTGCAGGAAAAGAATTCCCATACTCTTGCCCATTGCGTGAACCGAGACCT
2	chr3_38795494_rs7430451_C_G_ref_TTAAGTCCGCCTA	CACTGAGGACCGGATCAACTTCTATTTAATTTCTATTGGTTATAAAATGGCTTTAGATAAAAACTGCATTAGGTCTATTTACCACATGAATGTACCTGGGAAAAGAGGGAGAGGATGCCTTCCTGAGTGGGCTCCAATAAATCAATTAGCCTGCAGGAAAAGAATTCTTAAGTCCGCCTACATTGCGTGAACCGAGACCT
2	chr3_38795494_rs7430451_C_G_ref_GTAGCTGCGTCTT	CACTGAGGACCGGATCAACTTCTATTTAATTTCTATTGGTTATAAAATGGCTTTAGATAAAAACTGCATTAGGTCTATTTACCACATGAATGTACCTGGGAAAAGAGGGAGAGGATGCCTTCCTGAGTGGGCTCCAATAAATCAATTAGCCTGCAGGAAAAGAATTCGTAGCTGCGTCTTCATTGCGTGAACCGAGACCT
2	chr3_38795494_rs7430451_C_G_ref_GTAGCGTGCAACA	CACTGAGGACCGGATCAACTTCTATTTAATTTCTATTGGTTATAAAATGGCTTTAGATAAAAACTGCATTAGGTCTATTTACCACATGAATGTACCTGGGAAAAGAGGGAGAGGATGCCTTCCTGAGTGGGCTCCAATAAATCAATTAGCCTGCAGGAAAAGAATTCGTAGCGTGCAACACATTGCGTGAACCGAGACCT
2	chr3_38795494_rs7430451_C_G_ref_GCTAGGTTCGATA	CACTGAGGACCGGATCAACTTCTATTTAATTTCTATTGGTTATAAAATGGCTTTAGATAAAAACTGCATTAGGTCTATTTACCACATGAATGTACCTGGGAAAAGAGGGAGAGGATGCCTTCCTGAGTGGGCTCCAATAAATCAATTAGCCTGCAGGAAAAGAATTCGCTAGGTTCGATACATTGCGTGAACCGAGACCT
2	chr3_38795494_rs7430451_C_G_ref_GGATGGTGATCTA	CACTGAGGACCGGATCAACTTCTATTTAATTTCTATTGGTTATAAAATGGCTTTAGATAAAAACTGCATTAGGTCTATTTACCACATGAATGTACCTGGGAAAAGAGGGAGAGGATGCCTTCCTGAGTGGGCTCCAATAAATCAATTAGCCTGCAGGAAAAGAATTCGGATGGTGATCTACATTGCGTGAACCGAGACCT
2	chr3_38795494_rs7430451_C_G_ref_TAGTTCGTCAAGC	CACTGAGGACCGGATCAACTTCTATTTAATTTCTATTGGTTATAAAATGGCTTTAGATAAAAACTGCATTAGGTCTATTTACCACATGAATGTACCTGGGAAAAGAGGGAGAGGATGCCTTCCTGAGTGGGCTCCAATAAATCAATTAGCCTGCAGGAAAAGAATTCTAGTTCGTCAAGCCATTGCGTGAACCGAGACCT
2	chr3_38795494_rs7430451_C_G_ref_CTTCGGCATCAAC	CACTGAGGACCGGATCAACTTCTATTTAATTTCTATTGGTTATAAAATGGCTTTAGATAAAAACTGCATTAGGTCTATTTACCACATGAATGTACCTGGGAAAAGAGGGAGAGGATGCCTTCCTGAGTGGGCTCCAATAAATCAATTAGCCTGCAGGAAAAGAATTCCTTCGGCATCAACCATTGCGTGAACCGAGACCT
2	chr3_38795494_rs7430451_C_G_ref_TAGCATGCGATGA	CACTGAGGACCGGATCAACTTCTATTTAATTTCTATTGGTTATAAAATGGCTTTAGATAAAAACTGCATTAGGTCTATTTACCACATGAATGTACCTGGGAAAAGAGGGAGAGGATGCCTTCCTGAGTGGGCTCCAATAAATCAATTAGCCTGCAGGAAAAGAATTCTAGCATGCGATGACATTGCGTGAACCGAGACCT
2	chr3_38795494_rs7430451_C_G_ref_GCACGTAAGCAAT	CACTGAGGACCGGATCAACTTCTATTTAATTTCTATTGGTTATAAAATGGCTTTAGATAAAAACTGCATTAGGTCTATTTACCACATGAATGTACCTGGGAAAAGAGGGAGAGGATGCCTTCCTGAGTGGGCTCCAATAAATCAATTAGCCTGCAGGAAAAGAATTCGCACGTAAGCAATCATTGCGTGAACCGAGACCT
2	chr3_38795494_rs7430451_C_G_ref_GGCAGTACGATAC	CACTGAGGACCGGATCAACTTCTATTTAATTTCTATTGGTTATAAAATGGCTTTAGATAAAAACTGCATTAGGTCTATTTACCACATGAATGTACCTGGGAAAAGAGGGAGAGGATGCCTTCCTGAGTGGGCTCCAATAAATCAATTAGCCTGCAGGAAAAGAATTCGGCAGTACGATACCATTGCGTGAACCGAGACCT
2	chr3_38795494_rs7430451_C_G_ref_GAACGCGTATGAC	CACTGAGGACCGGATCAACTTCTATTTAATTTCTATTGGTTATAAAATGGCTTTAGATAAAAACTGCATTAGGTCTATTTACCACATGAATGTACCTGGGAAAAGAGGGAGAGGATGCCTTCCTGAGTGGGCTCCAATAAATCAATTAGCCTGCAGGAAAAGAATTCGAACGCGTATGACCATTGCGTGAACCGAGACCT
2	chr3_38795494_rs7430451_C_G_ref_TACGCTCTCATGC	CACTGAGGACCGGATCAACTTCTATTTAATTTCTATTGGTTATAAAATGGCTTTAGATAAAAACTGCATTAGGTCTATTTACCACATGAATGTACCTGGGAAAAGAGGGAGAGGATGCCTTCCTGAGTGGGCTCCAATAAATCAATTAGCCTGCAGGAAAAGAATTCTACGCTCTCATGCCATTGCGTGAACCGAGACCT
2	chr3_38795494_rs7430451_C_G_ref_GAATAGGACGGCA	CACTGAGGACCGGATCAACTTCTATTTAATTTCTATTGGTTATAAAATGGCTTTAGATAAAAACTGCATTAGGTCTATTTACCACATGAATGTACCTGGGAAAAGAGGGAGAGGATGCCTTCCTGAGTGGGCTCCAATAAATCAATTAGCCTGCAGGAAAAGAATTCGAATAGGACGGCACATTGCGTGAACCGAGACCT
2	chr3_38795494_rs7430451_C_G_ref_AATGTTACCGTCC	CACTGAGGACCGGATCAACTTCTATTTAATTTCTATTGGTTATAAAATGGCTTTAGATAAAAACTGCATTAGGTCTATTTACCACATGAATGTACCTGGGAAAAGAGGGAGAGGATGCCTTCCTGAGTGGGCTCCAATAAATCAATTAGCCTGCAGGAAAAGAATTCAATGTTACCGTCCCATTGCGTGAACCGAGACCT
2	chr3_38795494_rs7430451_C_G_ref_GTAACACGCTGCA	CACTGAGGACCGGATCAACTTCTATTTAATTTCTATTGGTTATAAAATGGCTTTAGATAAAAACTGCATTAGGTCTATTTACCACATGAATGTACCTGGGAAAAGAGGGAGAGGATGCCTTCCTGAGTGGGCTCCAATAAATCAATTAGCCTGCAGGAAAAGAATTCGTAACACGCTGCACATTGCGTGAACCGAGACCT
2	chr3_38795494_rs7430451_C_G_ref_GAAGTCGGCATTA	CACTGAGGACCGGATCAACTTCTATTTAATTTCTATTGGTTATAAAATGGCTTTAGATAAAAACTGCATTAGGTCTATTTACCACATGAATGTACCTGGGAAAAGAGGGAGAGGATGCCTTCCTGAGTGGGCTCCAATAAATCAATTAGCCTGCAGGAAAAGAATTCGAAGTCGGCATTACATTGCGTGAACCGAGACCT
2	chr3_38795494_rs7430451_C_G_ref_GTCGATCCAGGAT	CACTGAGGACCGGATCAACTTCTATTTAATTTCTATTGGTTATAAAATGGCTTTAGATAAAAACTGCATTAGGTCTATTTACCACATGAATGTACCTGGGAAAAGAGGGAGAGGATGCCTTCCTGAGTGGGCTCCAATAAATCAATTAGCCTGCAGGAAAAGAATTCGTCGATCCAGGATCATTGCGTGAACCGAGACCT
2	chr3_38795494_rs7430451_C_G_ref_AATTGGTGCGAAC	CACTGAGGACCGGATCAACTTCTATTTAATTTCTATTGGTTATAAAATGGCTTTAGATAAAAACTGCATTAGGTCTATTTACCACATGAATGTACCTGGGAAAAGAGGGAGAGGATGCCTTCCTGAGTGGGCTCCAATAAATCAATTAGCCTGCAGGAAAAGAATTCAATTGGTGCGAACCATTGCGTGAACCGAGACCT
2	chr3_38795494_rs7430451_C_G_ref_ACGTTACGGATGC	CACTGAGGACCGGATCAACTTCTATTTAATTTCTATTGGTTATAAAATGGCTTTAGATAAAAACTGCATTAGGTCTATTTACCACATGAATGTACCTGGGAAAAGAGGGAGAGGATGCCTTCCTGAGTGGGCTCCAATAAATCAATTAGCCTGCAGGAAAAGAATTCACGTTACGGATGCCATTGCGTGAACCGAGACCT
2	chr3_38795494_rs7430451_C_G_ref_GTGGAGCACATAT	CACTGAGGACCGGATCAACTTCTATTTAATTTCTATTGGTTATAAAATGGCTTTAGATAAAAACTGCATTAGGTCTATTTACCACATGAATGTACCTGGGAAAAGAGGGAGAGGATGCCTTCCTGAGTGGGCTCCAATAAATCAATTAGCCTGCAGGAAAAGAATTCGTGGAGCACATATCATTGCGTGAACCGAGACCT
2	chr3_38795494_rs7430451_C_G_ref_AATCCGACTACAC	CACTGAGGACCGGATCAACTTCTATTTAATTTCTATTGGTTATAAAATGGCTTTAGATAAAAACTGCATTAGGTCTATTTACCACATGAATGTACCTGGGAAAAGAGGGAGAGGATGCCTTCCTGAGTGGGCTCCAATAAATCAATTAGCCTGCAGGAAAAGAATTCAATCCGACTACACCATTGCGTGAACCGAGACCT
2	chr3_38795494_rs7430451_C_G_ref_GGCTAATCTATCC	CACTGAGGACCGGATCAACTTCTATTTAATTTCTATTGGTTATAAAATGGCTTTAGATAAAAACTGCATTAGGTCTATTTACCACATGAATGTACCTGGGAAAAGAGGGAGAGGATGCCTTCCTGAGTGGGCTCCAATAAATCAATTAGCCTGCAGGAAAAGAATTCGGCTAATCTATCCCATTGCGTGAACCGAGACCT
2	chr3_38795494_rs7430451_C_G_ref_GTCCACCAACGTA	CACTGAGGACCGGATCAACTTCTATTTAATTTCTATTGGTTATAAAATGGCTTTAGATAAAAACTGCATTAGGTCTATTTACCACATGAATGTACCTGGGAAAAGAGGGAGAGGATGCCTTCCTGAGTGGGCTCCAATAAATCAATTAGCCTGCAGGAAAAGAATTCGTCCACCAACGTACATTGCGTGAACCGAGACCT
2	chr3_38795494_rs7430451_C_G_ref_GCTAATGAACCGC	CACTGAGGACCGGATCAACTTCTATTTAATTTCTATTGGTTATAAAATGGCTTTAGATAAAAACTGCATTAGGTCTATTTACCACATGAATGTACCTGGGAAAAGAGGGAGAGGATGCCTTCCTGAGTGGGCTCCAATAAATCAATTAGCCTGCAGGAAAAGAATTCGCTAATGAACCGCCATTGCGTGAACCGAGACCT
2	chr3_38795494_rs7430451_C_G_ref_AATAGAGTCCGGC	CACTGAGGACCGGATCAACTTCTATTTAATTTCTATTGGTTATAAAATGGCTTTAGATAAAAACTGCATTAGGTCTATTTACCACATGAATGTACCTGGGAAAAGAGGGAGAGGATGCCTTCCTGAGTGGGCTCCAATAAATCAATTAGCCTGCAGGAAAAGAATTCAATAGAGTCCGGCCATTGCGTGAACCGAGACCT
2	chr3_38795494_rs7430451_C_G_ref_AATCCGACAGACT	CACTGAGGACCGGATCAACTTCTATTTAATTTCTATTGGTTATAAAATGGCTTTAGATAAAAACTGCATTAGGTCTATTTACCACATGAATGTACCTGGGAAAAGAGGGAGAGGATGCCTTCCTGAGTGGGCTCCAATAAATCAATTAGCCTGCAGGAAAAGAATTCAATCCGACAGACTCATTGCGTGAACCGAGACCT
2	chr3_38795494_rs7430451_C_G_ref_ACGCTACTCGTCT	CACTGAGGACCGGATCAACTTCTATTTAATTTCTATTGGTTATAAAATGGCTTTAGATAAAAACTGCATTAGGTCTATTTACCACATGAATGTACCTGGGAAAAGAGGGAGAGGATGCCTTCCTGAGTGGGCTCCAATAAATCAATTAGCCTGCAGGAAAAGAATTCACGCTACTCGTCTCATTGCGTGAACCGAGACCT
2	chr3_38795494_rs7430451_C_G_ref_TACAAGCGTGACG	CACTGAGGACCGGATCAACTTCTATTTAATTTCTATTGGTTATAAAATGGCTTTAGATAAAAACTGCATTAGGTCTATTTACCACATGAATGTACCTGGGAAAAGAGGGAGAGGATGCCTTCCTGAGTGGGCTCCAATAAATCAATTAGCCTGCAGGAAAAGAATTCTACAAGCGTGACGCATTGCGTGAACCGAGACCT
2	chr3_38795494_rs7430451_C_G_ref_TGGTTCAGCGTTC	CACTGAGGACCGGATCAACTTCTATTTAATTTCTATTGGTTATAAAATGGCTTTAGATAAAAACTGCATTAGGTCTATTTACCACATGAATGTACCTGGGAAAAGAGGGAGAGGATGCCTTCCTGAGTGGGCTCCAATAAATCAATTAGCCTGCAGGAAAAGAATTCTGGTTCAGCGTTCCATTGCGTGAACCGAGACCT
2	chr3_38795494_rs7430451_C_G_ref_GGCAATTCGTTGA	CACTGAGGACCGGATCAACTTCTATTTAATTTCTATTGGTTATAAAATGGCTTTAGATAAAAACTGCATTAGGTCTATTTACCACATGAATGTACCTGGGAAAAGAGGGAGAGGATGCCTTCCTGAGTGGGCTCCAATAAATCAATTAGCCTGCAGGAAAAGAATTCGGCAATTCGTTGACATTGCGTGAACCGAGACCT
2	chr3_38795494_rs7430451_C_G_ref_GCCTCTAACCAGA	CACTGAGGACCGGATCAACTTCTATTTAATTTCTATTGGTTATAAAATGGCTTTAGATAAAAACTGCATTAGGTCTATTTACCACATGAATGTACCTGGGAAAAGAGGGAGAGGATGCCTTCCTGAGTGGGCTCCAATAAATCAATTAGCCTGCAGGAAAAGAATTCGCCTCTAACCAGACATTGCGTGAACCGAGACCT
2	chr3_38795494_rs7430451_C_G_ref_GTGTTGCTGTCGA	CACTGAGGACCGGATCAACTTCTATTTAATTTCTATTGGTTATAAAATGGCTTTAGATAAAAACTGCATTAGGTCTATTTACCACATGAATGTACCTGGGAAAAGAGGGAGAGGATGCCTTCCTGAGTGGGCTCCAATAAATCAATTAGCCTGCAGGAAAAGAATTCGTGTTGCTGTCGACATTGCGTGAACCGAGACCT
2	chr3_38795494_rs7430451_C_G_ref_GCGCTAGATAAGC	CACTGAGGACCGGATCAACTTCTATTTAATTTCTATTGGTTATAAAATGGCTTTAGATAAAAACTGCATTAGGTCTATTTACCACATGAATGTACCTGGGAAAAGAGGGAGAGGATGCCTTCCTGAGTGGGCTCCAATAAATCAATTAGCCTGCAGGAAAAGAATTCGCGCTAGATAAGCCATTGCGTGAACCGAGACCT
2	chr3_38795494_rs7430451_C_G_ref_GGACATCTTCGAC	CACTGAGGACCGGATCAACTTCTATTTAATTTCTATTGGTTATAAAATGGCTTTAGATAAAAACTGCATTAGGTCTATTTACCACATGAATGTACCTGGGAAAAGAGGGAGAGGATGCCTTCCTGAGTGGGCTCCAATAAATCAATTAGCCTGCAGGAAAAGAATTCGGACATCTTCGACCATTGCGTGAACCGAGACCT
2	chr3_38795494_rs7430451_C_G_ref_ACGATTAACGAGC	CACTGAGGACCGGATCAACTTCTATTTAATTTCTATTGGTTATAAAATGGCTTTAGATAAAAACTGCATTAGGTCTATTTACCACATGAATGTACCTGGGAAAAGAGGGAGAGGATGCCTTCCTGAGTGGGCTCCAATAAATCAATTAGCCTGCAGGAAAAGAATTCACGATTAACGAGCCATTGCGTGAACCGAGACCT
2	chr3_38795494_rs7430451_C_G_ref_GACACGTTGCGTA	CACTGAGGACCGGATCAACTTCTATTTAATTTCTATTGGTTATAAAATGGCTTTAGATAAAAACTGCATTAGGTCTATTTACCACATGAATGTACCTGGGAAAAGAGGGAGAGGATGCCTTCCTGAGTGGGCTCCAATAAATCAATTAGCCTGCAGGAAAAGAATTCGACACGTTGCGTACATTGCGTGAACCGAGACCT
2	chr3_38795494_rs7430451_C_G_ref_GGACGTAACCTTA	CACTGAGGACCGGATCAACTTCTATTTAATTTCTATTGGTTATAAAATGGCTTTAGATAAAAACTGCATTAGGTCTATTTACCACATGAATGTACCTGGGAAAAGAGGGAGAGGATGCCTTCCTGAGTGGGCTCCAATAAATCAATTAGCCTGCAGGAAAAGAATTCGGACGTAACCTTACATTGCGTGAACCGAGACCT
2	chr3_38795494_rs7430451_C_G_ref_TTGCGTGTGATCC	CACTGAGGACCGGATCAACTTCTATTTAATTTCTATTGGTTATAAAATGGCTTTAGATAAAAACTGCATTAGGTCTATTTACCACATGAATGTACCTGGGAAAAGAGGGAGAGGATGCCTTCCTGAGTGGGCTCCAATAAATCAATTAGCCTGCAGGAAAAGAATTCTTGCGTGTGATCCCATTGCGTGAACCGAGACCT
2	chr3_38795494_rs7430451_C_G_ref_CAATTCGTGCTCT	CACTGAGGACCGGATCAACTTCTATTTAATTTCTATTGGTTATAAAATGGCTTTAGATAAAAACTGCATTAGGTCTATTTACCACATGAATGTACCTGGGAAAAGAGGGAGAGGATGCCTTCCTGAGTGGGCTCCAATAAATCAATTAGCCTGCAGGAAAAGAATTCCAATTCGTGCTCTCATTGCGTGAACCGAGACCT
2	chr3_38795494_rs7430451_C_G_ref_CACGTAGCACGTA	CACTGAGGACCGGATCAACTTCTATTTAATTTCTATTGGTTATAAAATGGCTTTAGATAAAAACTGCATTAGGTCTATTTACCACATGAATGTACCTGGGAAAAGAGGGAGAGGATGCCTTCCTGAGTGGGCTCCAATAAATCAATTAGCCTGCAGGAAAAGAATTCCACGTAGCACGTACATTGCGTGAACCGAGACCT
2	chr3_38795494_rs7430451_C_G_ref_GTTCTCCTAACCA	CACTGAGGACCGGATCAACTTCTATTTAATTTCTATTGGTTATAAAATGGCTTTAGATAAAAACTGCATTAGGTCTATTTACCACATGAATGTACCTGGGAAAAGAGGGAGAGGATGCCTTCCTGAGTGGGCTCCAATAAATCAATTAGCCTGCAGGAAAAGAATTCGTTCTCCTAACCACATTGCGTGAACCGAGACCT
2	chr3_38795494_rs7430451_C_G_ref_GCCGACATTAGTC	CACTGAGGACCGGATCAACTTCTATTTAATTTCTATTGGTTATAAAATGGCTTTAGATAAAAACTGCATTAGGTCTATTTACCACATGAATGTACCTGGGAAAAGAGGGAGAGGATGCCTTCCTGAGTGGGCTCCAATAAATCAATTAGCCTGCAGGAAAAGAATTCGCCGACATTAGTCCATTGCGTGAACCGAGACCT
2	chr3_38795494_rs7430451_C_G_ref_CAGCGTATATCAC	CACTGAGGACCGGATCAACTTCTATTTAATTTCTATTGGTTATAAAATGGCTTTAGATAAAAACTGCATTAGGTCTATTTACCACATGAATGTACCTGGGAAAAGAGGGAGAGGATGCCTTCCTGAGTGGGCTCCAATAAATCAATTAGCCTGCAGGAAAAGAATTCCAGCGTATATCACCATTGCGTGAACCGAGACCT
2	chr3_38795494_rs7430451_C_G_ref_GCATCAACTTGCG	CACTGAGGACCGGATCAACTTCTATTTAATTTCTATTGGTTATAAAATGGCTTTAGATAAAAACTGCATTAGGTCTATTTACCACATGAATGTACCTGGGAAAAGAGGGAGAGGATGCCTTCCTGAGTGGGCTCCAATAAATCAATTAGCCTGCAGGAAAAGAATTCGCATCAACTTGCGCATTGCGTGAACCGAGACCT
2	chr3_38795494_rs7430451_C_G_ref_TGCGACCATTCGA	CACTGAGGACCGGATCAACTTCTATTTAATTTCTATTGGTTATAAAATGGCTTTAGATAAAAACTGCATTAGGTCTATTTACCACATGAATGTACCTGGGAAAAGAGGGAGAGGATGCCTTCCTGAGTGGGCTCCAATAAATCAATTAGCCTGCAGGAAAAGAATTCTGCGACCATTCGACATTGCGTGAACCGAGACCT
2	chr3_38795494_rs7430451_C_G_ref_GTCCTAGATGACG	CACTGAGGACCGGATCAACTTCTATTTAATTTCTATTGGTTATAAAATGGCTTTAGATAAAAACTGCATTAGGTCTATTTACCACATGAATGTACCTGGGAAAAGAGGGAGAGGATGCCTTCCTGAGTGGGCTCCAATAAATCAATTAGCCTGCAGGAAAAGAATTCGTCCTAGATGACGCATTGCGTGAACCGAGACCT
2	chr3_38795494_rs7430451_C_G_ref_GCCATCTACAAGC	CACTGAGGACCGGATCAACTTCTATTTAATTTCTATTGGTTATAAAATGGCTTTAGATAAAAACTGCATTAGGTCTATTTACCACATGAATGTACCTGGGAAAAGAGGGAGAGGATGCCTTCCTGAGTGGGCTCCAATAAATCAATTAGCCTGCAGGAAAAGAATTCGCCATCTACAAGCCATTGCGTGAACCGAGACCT
2	chr3_38795494_rs7430451_C_G_alt_GTCCGATGAATCG	CACTGAGGACCGGATCAACTTCTATTTAATTTCTATTGGTTATAAAATGGCTTTAGATAAAAACTGCATTAGGTCTATTTACCAGATGAATGTACCTGGGAAAAGAGGGAGAGGATGCCTTCCTGAGTGGGCTCCAATAAATCAATTAGCCTGCAGGAAAAGAATTCGTCCGATGAATCGCATTGCGTGAACCGAGACCT
2	chr3_38795494_rs7430451_C_G_alt_ACAATACCGTTCC	CACTGAGGACCGGATCAACTTCTATTTAATTTCTATTGGTTATAAAATGGCTTTAGATAAAAACTGCATTAGGTCTATTTACCAGATGAATGTACCTGGGAAAAGAGGGAGAGGATGCCTTCCTGAGTGGGCTCCAATAAATCAATTAGCCTGCAGGAAAAGAATTCACAATACCGTTCCCATTGCGTGAACCGAGACCT
2	chr3_38795494_rs7430451_C_G_alt_TACTACCTGCACG	CACTGAGGACCGGATCAACTTCTATTTAATTTCTATTGGTTATAAAATGGCTTTAGATAAAAACTGCATTAGGTCTATTTACCAGATGAATGTACCTGGGAAAAGAGGGAGAGGATGCCTTCCTGAGTGGGCTCCAATAAATCAATTAGCCTGCAGGAAAAGAATTCTACTACCTGCACGCATTGCGTGAACCGAGACCT
2	chr3_38795494_rs7430451_C_G_alt_CATTCCGTCTAAC	CACTGAGGACCGGATCAACTTCTATTTAATTTCTATTGGTTATAAAATGGCTTTAGATAAAAACTGCATTAGGTCTATTTACCAGATGAATGTACCTGGGAAAAGAGGGAGAGGATGCCTTCCTGAGTGGGCTCCAATAAATCAATTAGCCTGCAGGAAAAGAATTCCATTCCGTCTAACCATTGCGTGAACCGAGACCT
2	chr3_38795494_rs7430451_C_G_alt_GTTCACGCTTCGA	CACTGAGGACCGGATCAACTTCTATTTAATTTCTATTGGTTATAAAATGGCTTTAGATAAAAACTGCATTAGGTCTATTTACCAGATGAATGTACCTGGGAAAAGAGGGAGAGGATGCCTTCCTGAGTGGGCTCCAATAAATCAATTAGCCTGCAGGAAAAGAATTCGTTCACGCTTCGACATTGCGTGAACCGAGACCT
2	chr3_38795494_rs7430451_C_G_alt_GATGTCTTGGTGA	CACTGAGGACCGGATCAACTTCTATTTAATTTCTATTGGTTATAAAATGGCTTTAGATAAAAACTGCATTAGGTCTATTTACCAGATGAATGTACCTGGGAAAAGAGGGAGAGGATGCCTTCCTGAGTGGGCTCCAATAAATCAATTAGCCTGCAGGAAAAGAATTCGATGTCTTGGTGACATTGCGTGAACCGAGACCT
2	chr3_38795494_rs7430451_C_G_alt_ACTACGGAGCAAC	CACTGAGGACCGGATCAACTTCTATTTAATTTCTATTGGTTATAAAATGGCTTTAGATAAAAACTGCATTAGGTCTATTTACCAGATGAATGTACCTGGGAAAAGAGGGAGAGGATGCCTTCCTGAGTGGGCTCCAATAAATCAATTAGCCTGCAGGAAAAGAATTCACTACGGAGCAACCATTGCGTGAACCGAGACCT
2	chr3_38795494_rs7430451_C_G_alt_GCTATGGCATAAC	CACTGAGGACCGGATCAACTTCTATTTAATTTCTATTGGTTATAAAATGGCTTTAGATAAAAACTGCATTAGGTCTATTTACCAGATGAATGTACCTGGGAAAAGAGGGAGAGGATGCCTTCCTGAGTGGGCTCCAATAAATCAATTAGCCTGCAGGAAAAGAATTCGCTATGGCATAACCATTGCGTGAACCGAGACCT
2	chr3_38795494_rs7430451_C_G_alt_TACCAATCTGCGC	CACTGAGGACCGGATCAACTTCTATTTAATTTCTATTGGTTATAAAATGGCTTTAGATAAAAACTGCATTAGGTCTATTTACCAGATGAATGTACCTGGGAAAAGAGGGAGAGGATGCCTTCCTGAGTGGGCTCCAATAAATCAATTAGCCTGCAGGAAAAGAATTCTACCAATCTGCGCCATTGCGTGAACCGAGACCT
2	chr3_38795494_rs7430451_C_G_alt_GACGTGACTACAC	CACTGAGGACCGGATCAACTTCTATTTAATTTCTATTGGTTATAAAATGGCTTTAGATAAAAACTGCATTAGGTCTATTTACCAGATGAATGTACCTGGGAAAAGAGGGAGAGGATGCCTTCCTGAGTGGGCTCCAATAAATCAATTAGCCTGCAGGAAAAGAATTCGACGTGACTACACCATTGCGTGAACCGAGACCT
2	chr3_38795494_rs7430451_C_G_alt_GCACTTAGAGGTA	CACTGAGGACCGGATCAACTTCTATTTAATTTCTATTGGTTATAAAATGGCTTTAGATAAAAACTGCATTAGGTCTATTTACCAGATGAATGTACCTGGGAAAAGAGGGAGAGGATGCCTTCCTGAGTGGGCTCCAATAAATCAATTAGCCTGCAGGAAAAGAATTCGCACTTAGAGGTACATTGCGTGAACCGAGACCT
2	chr3_38795494_rs7430451_C_G_alt_GGCTAATCAAGCA	CACTGAGGACCGGATCAACTTCTATTTAATTTCTATTGGTTATAAAATGGCTTTAGATAAAAACTGCATTAGGTCTATTTACCAGATGAATGTACCTGGGAAAAGAGGGAGAGGATGCCTTCCTGAGTGGGCTCCAATAAATCAATTAGCCTGCAGGAAAAGAATTCGGCTAATCAAGCACATTGCGTGAACCGAGACCT
2	chr3_38795494_rs7430451_C_G_alt_TACGCGATCCAGA	CACTGAGGACCGGATCAACTTCTATTTAATTTCTATTGGTTATAAAATGGCTTTAGATAAAAACTGCATTAGGTCTATTTACCAGATGAATGTACCTGGGAAAAGAGGGAGAGGATGCCTTCCTGAGTGGGCTCCAATAAATCAATTAGCCTGCAGGAAAAGAATTCTACGCGATCCAGACATTGCGTGAACCGAGACCT
2	chr3_38795494_rs7430451_C_G_alt_CACGCGATGTCAT	CACTGAGGACCGGATCAACTTCTATTTAATTTCTATTGGTTATAAAATGGCTTTAGATAAAAACTGCATTAGGTCTATTTACCAGATGAATGTACCTGGGAAAAGAGGGAGAGGATGCCTTCCTGAGTGGGCTCCAATAAATCAATTAGCCTGCAGGAAAAGAATTCCACGCGATGTCATCATTGCGTGAACCGAGACCT
2	chr3_38795494_rs7430451_C_G_alt_ACCGGTCAACTTA	CACTGAGGACCGGATCAACTTCTATTTAATTTCTATTGGTTATAAAATGGCTTTAGATAAAAACTGCATTAGGTCTATTTACCAGATGAATGTACCTGGGAAAAGAGGGAGAGGATGCCTTCCTGAGTGGGCTCCAATAAATCAATTAGCCTGCAGGAAAAGAATTCACCGGTCAACTTACATTGCGTGAACCGAGACCT
2	chr3_38795494_rs7430451_C_G_alt_CCAGTTCGAACCT	CACTGAGGACCGGATCAACTTCTATTTAATTTCTATTGGTTATAAAATGGCTTTAGATAAAAACTGCATTAGGTCTATTTACCAGATGAATGTACCTGGGAAAAGAGGGAGAGGATGCCTTCCTGAGTGGGCTCCAATAAATCAATTAGCCTGCAGGAAAAGAATTCCCAGTTCGAACCTCATTGCGTGAACCGAGACCT
2	chr3_38795494_rs7430451_C_G_alt_ACATCGGTCATCC	CACTGAGGACCGGATCAACTTCTATTTAATTTCTATTGGTTATAAAATGGCTTTAGATAAAAACTGCATTAGGTCTATTTACCAGATGAATGTACCTGGGAAAAGAGGGAGAGGATGCCTTCCTGAGTGGGCTCCAATAAATCAATTAGCCTGCAGGAAAAGAATTCACATCGGTCATCCCATTGCGTGAACCGAGACCT
2	chr3_38795494_rs7430451_C_G_alt_CAAGTATCGTAGC	CACTGAGGACCGGATCAACTTCTATTTAATTTCTATTGGTTATAAAATGGCTTTAGATAAAAACTGCATTAGGTCTATTTACCAGATGAATGTACCTGGGAAAAGAGGGAGAGGATGCCTTCCTGAGTGGGCTCCAATAAATCAATTAGCCTGCAGGAAAAGAATTCCAAGTATCGTAGCCATTGCGTGAACCGAGACCT
2	chr3_38795494_rs7430451_C_G_alt_GAGCCAATTAGGA	CACTGAGGACCGGATCAACTTCTATTTAATTTCTATTGGTTATAAAATGGCTTTAGATAAAAACTGCATTAGGTCTATTTACCAGATGAATGTACCTGGGAAAAGAGGGAGAGGATGCCTTCCTGAGTGGGCTCCAATAAATCAATTAGCCTGCAGGAAAAGAATTCGAGCCAATTAGGACATTGCGTGAACCGAGACCT
2	chr3_38795494_rs7430451_C_G_alt_CCGAGTATCAACT	CACTGAGGACCGGATCAACTTCTATTTAATTTCTATTGGTTATAAAATGGCTTTAGATAAAAACTGCATTAGGTCTATTTACCAGATGAATGTACCTGGGAAAAGAGGGAGAGGATGCCTTCCTGAGTGGGCTCCAATAAATCAATTAGCCTGCAGGAAAAGAATTCCCGAGTATCAACTCATTGCGTGAACCGAGACCT
2	chr3_38795494_rs7430451_C_G_alt_AGTTGACATGCCG	CACTGAGGACCGGATCAACTTCTATTTAATTTCTATTGGTTATAAAATGGCTTTAGATAAAAACTGCATTAGGTCTATTTACCAGATGAATGTACCTGGGAAAAGAGGGAGAGGATGCCTTCCTGAGTGGGCTCCAATAAATCAATTAGCCTGCAGGAAAAGAATTCAGTTGACATGCCGCATTGCGTGAACCGAGACCT
2	chr3_38795494_rs7430451_C_G_alt_GTGCCTAATGGTC	CACTGAGGACCGGATCAACTTCTATTTAATTTCTATTGGTTATAAAATGGCTTTAGATAAAAACTGCATTAGGTCTATTTACCAGATGAATGTACCTGGGAAAAGAGGGAGAGGATGCCTTCCTGAGTGGGCTCCAATAAATCAATTAGCCTGCAGGAAAAGAATTCGTGCCTAATGGTCCATTGCGTGAACCGAGACCT
2	chr3_38795494_rs7430451_C_G_alt_GCTTACTTGTCAC	CACTGAGGACCGGATCAACTTCTATTTAATTTCTATTGGTTATAAAATGGCTTTAGATAAAAACTGCATTAGGTCTATTTACCAGATGAATGTACCTGGGAAAAGAGGGAGAGGATGCCTTCCTGAGTGGGCTCCAATAAATCAATTAGCCTGCAGGAAAAGAATTCGCTTACTTGTCACCATTGCGTGAACCGAGACCT
2	chr3_38795494_rs7430451_C_G_alt_GTACGATCACAGA	CACTGAGGACCGGATCAACTTCTATTTAATTTCTATTGGTTATAAAATGGCTTTAGATAAAAACTGCATTAGGTCTATTTACCAGATGAATGTACCTGGGAAAAGAGGGAGAGGATGCCTTCCTGAGTGGGCTCCAATAAATCAATTAGCCTGCAGGAAAAGAATTCGTACGATCACAGACATTGCGTGAACCGAGACCT
2	chr3_38795494_rs7430451_C_G_alt_TTAGCCATATCCG	CACTGAGGACCGGATCAACTTCTATTTAATTTCTATTGGTTATAAAATGGCTTTAGATAAAAACTGCATTAGGTCTATTTACCAGATGAATGTACCTGGGAAAAGAGGGAGAGGATGCCTTCCTGAGTGGGCTCCAATAAATCAATTAGCCTGCAGGAAAAGAATTCTTAGCCATATCCGCATTGCGTGAACCGAGACCT
2	chr3_38795494_rs7430451_C_G_alt_GATATCCGTACGA	CACTGAGGACCGGATCAACTTCTATTTAATTTCTATTGGTTATAAAATGGCTTTAGATAAAAACTGCATTAGGTCTATTTACCAGATGAATGTACCTGGGAAAAGAGGGAGAGGATGCCTTCCTGAGTGGGCTCCAATAAATCAATTAGCCTGCAGGAAAAGAATTCGATATCCGTACGACATTGCGTGAACCGAGACCT
2	chr3_38795494_rs7430451_C_G_alt_AGTACGTACGTGA	CACTGAGGACCGGATCAACTTCTATTTAATTTCTATTGGTTATAAAATGGCTTTAGATAAAAACTGCATTAGGTCTATTTACCAGATGAATGTACCTGGGAAAAGAGGGAGAGGATGCCTTCCTGAGTGGGCTCCAATAAATCAATTAGCCTGCAGGAAAAGAATTCAGTACGTACGTGACATTGCGTGAACCGAGACCT
2	chr3_38795494_rs7430451_C_G_alt_GAGATAGCTTGCC	CACTGAGGACCGGATCAACTTCTATTTAATTTCTATTGGTTATAAAATGGCTTTAGATAAAAACTGCATTAGGTCTATTTACCAGATGAATGTACCTGGGAAAAGAGGGAGAGGATGCCTTCCTGAGTGGGCTCCAATAAATCAATTAGCCTGCAGGAAAAGAATTCGAGATAGCTTGCCCATTGCGTGAACCGAGACCT
2	chr3_38795494_rs7430451_C_G_alt_CCGAGCTACTTGA	CACTGAGGACCGGATCAACTTCTATTTAATTTCTATTGGTTATAAAATGGCTTTAGATAAAAACTGCATTAGGTCTATTTACCAGATGAATGTACCTGGGAAAAGAGGGAGAGGATGCCTTCCTGAGTGGGCTCCAATAAATCAATTAGCCTGCAGGAAAAGAATTCCCGAGCTACTTGACATTGCGTGAACCGAGACCT
2	chr3_38795494_rs7430451_C_G_alt_CACTATCCATTCG	CACTGAGGACCGGATCAACTTCTATTTAATTTCTATTGGTTATAAAATGGCTTTAGATAAAAACTGCATTAGGTCTATTTACCAGATGAATGTACCTGGGAAAAGAGGGAGAGGATGCCTTCCTGAGTGGGCTCCAATAAATCAATTAGCCTGCAGGAAAAGAATTCCACTATCCATTCGCATTGCGTGAACCGAGACCT
2	chr3_38795494_rs7430451_C_G_alt_GCGATACGTTCAT	CACTGAGGACCGGATCAACTTCTATTTAATTTCTATTGGTTATAAAATGGCTTTAGATAAAAACTGCATTAGGTCTATTTACCAGATGAATGTACCTGGGAAAAGAGGGAGAGGATGCCTTCCTGAGTGGGCTCCAATAAATCAATTAGCCTGCAGGAAAAGAATTCGCGATACGTTCATCATTGCGTGAACCGAGACCT
2	chr3_38795494_rs7430451_C_G_alt_AATAGCTGTCGGC	CACTGAGGACCGGATCAACTTCTATTTAATTTCTATTGGTTATAAAATGGCTTTAGATAAAAACTGCATTAGGTCTATTTACCAGATGAATGTACCTGGGAAAAGAGGGAGAGGATGCCTTCCTGAGTGGGCTCCAATAAATCAATTAGCCTGCAGGAAAAGAATTCAATAGCTGTCGGCCATTGCGTGAACCGAGACCT
2	chr3_38795494_rs7430451_C_G_alt_ACGTACTCTATGC	CACTGAGGACCGGATCAACTTCTATTTAATTTCTATTGGTTATAAAATGGCTTTAGATAAAAACTGCATTAGGTCTATTTACCAGATGAATGTACCTGGGAAAAGAGGGAGAGGATGCCTTCCTGAGTGGGCTCCAATAAATCAATTAGCCTGCAGGAAAAGAATTCACGTACTCTATGCCATTGCGTGAACCGAGACCT
2	chr3_38795494_rs7430451_C_G_alt_GAATCTCGCGTCT	CACTGAGGACCGGATCAACTTCTATTTAATTTCTATTGGTTATAAAATGGCTTTAGATAAAAACTGCATTAGGTCTATTTACCAGATGAATGTACCTGGGAAAAGAGGGAGAGGATGCCTTCCTGAGTGGGCTCCAATAAATCAATTAGCCTGCAGGAAAAGAATTCGAATCTCGCGTCTCATTGCGTGAACCGAGACCT
2	chr3_38795494_rs7430451_C_G_alt_GTGACCGCTACTA	CACTGAGGACCGGATCAACTTCTATTTAATTTCTATTGGTTATAAAATGGCTTTAGATAAAAACTGCATTAGGTCTATTTACCAGATGAATGTACCTGGGAAAAGAGGGAGAGGATGCCTTCCTGAGTGGGCTCCAATAAATCAATTAGCCTGCAGGAAAAGAATTCGTGACCGCTACTACATTGCGTGAACCGAGACCT
2	chr3_38795494_rs7430451_C_G_alt_GAACTACCGCTCT	CACTGAGGACCGGATCAACTTCTATTTAATTTCTATTGGTTATAAAATGGCTTTAGATAAAAACTGCATTAGGTCTATTTACCAGATGAATGTACCTGGGAAAAGAGGGAGAGGATGCCTTCCTGAGTGGGCTCCAATAAATCAATTAGCCTGCAGGAAAAGAATTCGAACTACCGCTCTCATTGCGTGAACCGAGACCT
2	chr3_38795494_rs7430451_C_G_alt_ACGTTGCACGATA	CACTGAGGACCGGATCAACTTCTATTTAATTTCTATTGGTTATAAAATGGCTTTAGATAAAAACTGCATTAGGTCTATTTACCAGATGAATGTACCTGGGAAAAGAGGGAGAGGATGCCTTCCTGAGTGGGCTCCAATAAATCAATTAGCCTGCAGGAAAAGAATTCACGTTGCACGATACATTGCGTGAACCGAGACCT
2	chr3_38795494_rs7430451_C_G_alt_TGAACCAGGTCCA	CACTGAGGACCGGATCAACTTCTATTTAATTTCTATTGGTTATAAAATGGCTTTAGATAAAAACTGCATTAGGTCTATTTACCAGATGAATGTACCTGGGAAAAGAGGGAGAGGATGCCTTCCTGAGTGGGCTCCAATAAATCAATTAGCCTGCAGGAAAAGAATTCTGAACCAGGTCCACATTGCGTGAACCGAGACCT
2	chr3_38795494_rs7430451_C_G_alt_GAGTAGCTCTATC	CACTGAGGACCGGATCAACTTCTATTTAATTTCTATTGGTTATAAAATGGCTTTAGATAAAAACTGCATTAGGTCTATTTACCAGATGAATGTACCTGGGAAAAGAGGGAGAGGATGCCTTCCTGAGTGGGCTCCAATAAATCAATTAGCCTGCAGGAAAAGAATTCGAGTAGCTCTATCCATTGCGTGAACCGAGACCT
2	chr3_38795494_rs7430451_C_G_alt_TAGGTCTCAATCC	CACTGAGGACCGGATCAACTTCTATTTAATTTCTATTGGTTATAAAATGGCTTTAGATAAAAACTGCATTAGGTCTATTTACCAGATGAATGTACCTGGGAAAAGAGGGAGAGGATGCCTTCCTGAGTGGGCTCCAATAAATCAATTAGCCTGCAGGAAAAGAATTCTAGGTCTCAATCCCATTGCGTGAACCGAGACCT
2	chr3_38795494_rs7430451_C_G_alt_CAATGTGCGACAC	CACTGAGGACCGGATCAACTTCTATTTAATTTCTATTGGTTATAAAATGGCTTTAGATAAAAACTGCATTAGGTCTATTTACCAGATGAATGTACCTGGGAAAAGAGGGAGAGGATGCCTTCCTGAGTGGGCTCCAATAAATCAATTAGCCTGCAGGAAAAGAATTCCAATGTGCGACACCATTGCGTGAACCGAGACCT
2	chr3_38795494_rs7430451_C_G_alt_GGTCGCCATACTA	CACTGAGGACCGGATCAACTTCTATTTAATTTCTATTGGTTATAAAATGGCTTTAGATAAAAACTGCATTAGGTCTATTTACCAGATGAATGTACCTGGGAAAAGAGGGAGAGGATGCCTTCCTGAGTGGGCTCCAATAAATCAATTAGCCTGCAGGAAAAGAATTCGGTCGCCATACTACATTGCGTGAACCGAGACCT
2	chr3_38795494_rs7430451_C_G_alt_AGCAACCTGACCA	CACTGAGGACCGGATCAACTTCTATTTAATTTCTATTGGTTATAAAATGGCTTTAGATAAAAACTGCATTAGGTCTATTTACCAGATGAATGTACCTGGGAAAAGAGGGAGAGGATGCCTTCCTGAGTGGGCTCCAATAAATCAATTAGCCTGCAGGAAAAGAATTCAGCAACCTGACCACATTGCGTGAACCGAGACCT
2	chr3_38795494_rs7430451_C_G_alt_GTGGAATCGGTCT	CACTGAGGACCGGATCAACTTCTATTTAATTTCTATTGGTTATAAAATGGCTTTAGATAAAAACTGCATTAGGTCTATTTACCAGATGAATGTACCTGGGAAAAGAGGGAGAGGATGCCTTCCTGAGTGGGCTCCAATAAATCAATTAGCCTGCAGGAAAAGAATTCGTGGAATCGGTCTCATTGCGTGAACCGAGACCT
2	chr3_38795494_rs7430451_C_G_alt_CCGGAATACTCAT	CACTGAGGACCGGATCAACTTCTATTTAATTTCTATTGGTTATAAAATGGCTTTAGATAAAAACTGCATTAGGTCTATTTACCAGATGAATGTACCTGGGAAAAGAGGGAGAGGATGCCTTCCTGAGTGGGCTCCAATAAATCAATTAGCCTGCAGGAAAAGAATTCCCGGAATACTCATCATTGCGTGAACCGAGACCT
2	chr3_38795494_rs7430451_C_G_alt_GCAAGCCATTAGA	CACTGAGGACCGGATCAACTTCTATTTAATTTCTATTGGTTATAAAATGGCTTTAGATAAAAACTGCATTAGGTCTATTTACCAGATGAATGTACCTGGGAAAAGAGGGAGAGGATGCCTTCCTGAGTGGGCTCCAATAAATCAATTAGCCTGCAGGAAAAGAATTCGCAAGCCATTAGACATTGCGTGAACCGAGACCT
2	chr3_38795494_rs7430451_C_G_alt_ACATAAGCCAAGC	CACTGAGGACCGGATCAACTTCTATTTAATTTCTATTGGTTATAAAATGGCTTTAGATAAAAACTGCATTAGGTCTATTTACCAGATGAATGTACCTGGGAAAAGAGGGAGAGGATGCCTTCCTGAGTGGGCTCCAATAAATCAATTAGCCTGCAGGAAAAGAATTCACATAAGCCAAGCCATTGCGTGAACCGAGACCT
2	chr3_38795494_rs7430451_C_G_alt_TGCGAACAACGCA	CACTGAGGACCGGATCAACTTCTATTTAATTTCTATTGGTTATAAAATGGCTTTAGATAAAAACTGCATTAGGTCTATTTACCAGATGAATGTACCTGGGAAAAGAGGGAGAGGATGCCTTCCTGAGTGGGCTCCAATAAATCAATTAGCCTGCAGGAAAAGAATTCTGCGAACAACGCACATTGCGTGAACCGAGACCT
2	chr3_38795494_rs7430451_C_G_alt_TTGAACAACGGTC	CACTGAGGACCGGATCAACTTCTATTTAATTTCTATTGGTTATAAAATGGCTTTAGATAAAAACTGCATTAGGTCTATTTACCAGATGAATGTACCTGGGAAAAGAGGGAGAGGATGCCTTCCTGAGTGGGCTCCAATAAATCAATTAGCCTGCAGGAAAAGAATTCTTGAACAACGGTCCATTGCGTGAACCGAGACCT
2	chr3_38795494_rs7430451_C_G_alt_GATTCATCTAGCG	CACTGAGGACCGGATCAACTTCTATTTAATTTCTATTGGTTATAAAATGGCTTTAGATAAAAACTGCATTAGGTCTATTTACCAGATGAATGTACCTGGGAAAAGAGGGAGAGGATGCCTTCCTGAGTGGGCTCCAATAAATCAATTAGCCTGCAGGAAAAGAATTCGATTCATCTAGCGCATTGCGTGAACCGAGACCT
2	chr3_38795554_rs6599254_A_G_ref_CCATTGATCGTCG	CACTGAGGACCGGATCAACTACCACATGAATGTACCTGGGAAAAGAGGGAGAGGATGCCTTCCTGAGTGGGCTCCAATAAATCAATTAGCATTAAAGAAGTACTTAAATGGTGCCTCCCTGTCTTTGCACATACATGTTGTTCTTTCTGCCTGCAGGAAAAGAATTCCCATTGATCGTCGCATTGCGTGAACCGAGACCT
2	chr3_38795554_rs6599254_A_G_ref_ACACGCGTAAGTA	CACTGAGGACCGGATCAACTACCACATGAATGTACCTGGGAAAAGAGGGAGAGGATGCCTTCCTGAGTGGGCTCCAATAAATCAATTAGCATTAAAGAAGTACTTAAATGGTGCCTCCCTGTCTTTGCACATACATGTTGTTCTTTCTGCCTGCAGGAAAAGAATTCACACGCGTAAGTACATTGCGTGAACCGAGACCT
2	chr3_38795554_rs6599254_A_G_ref_TGAGTACACCACA	CACTGAGGACCGGATCAACTACCACATGAATGTACCTGGGAAAAGAGGGAGAGGATGCCTTCCTGAGTGGGCTCCAATAAATCAATTAGCATTAAAGAAGTACTTAAATGGTGCCTCCCTGTCTTTGCACATACATGTTGTTCTTTCTGCCTGCAGGAAAAGAATTCTGAGTACACCACACATTGCGTGAACCGAGACCT
2	chr3_38795554_rs6599254_A_G_ref_TAGGCCTCGTCTT	CACTGAGGACCGGATCAACTACCACATGAATGTACCTGGGAAAAGAGGGAGAGGATGCCTTCCTGAGTGGGCTCCAATAAATCAATTAGCATTAAAGAAGTACTTAAATGGTGCCTCCCTGTCTTTGCACATACATGTTGTTCTTTCTGCCTGCAGGAAAAGAATTCTAGGCCTCGTCTTCATTGCGTGAACCGAGACCT
2	chr3_38795554_rs6599254_A_G_ref_ACGCATCCTTAGA	CACTGAGGACCGGATCAACTACCACATGAATGTACCTGGGAAAAGAGGGAGAGGATGCCTTCCTGAGTGGGCTCCAATAAATCAATTAGCATTAAAGAAGTACTTAAATGGTGCCTCCCTGTCTTTGCACATACATGTTGTTCTTTCTGCCTGCAGGAAAAGAATTCACGCATCCTTAGACATTGCGTGAACCGAGACCT
2	chr3_38795554_rs6599254_A_G_ref_CCGTGATGACTTA	CACTGAGGACCGGATCAACTACCACATGAATGTACCTGGGAAAAGAGGGAGAGGATGCCTTCCTGAGTGGGCTCCAATAAATCAATTAGCATTAAAGAAGTACTTAAATGGTGCCTCCCTGTCTTTGCACATACATGTTGTTCTTTCTGCCTGCAGGAAAAGAATTCCCGTGATGACTTACATTGCGTGAACCGAGACCT
2	chr3_38795554_rs6599254_A_G_ref_GTGCTTACCAAGC	CACTGAGGACCGGATCAACTACCACATGAATGTACCTGGGAAAAGAGGGAGAGGATGCCTTCCTGAGTGGGCTCCAATAAATCAATTAGCATTAAAGAAGTACTTAAATGGTGCCTCCCTGTCTTTGCACATACATGTTGTTCTTTCTGCCTGCAGGAAAAGAATTCGTGCTTACCAAGCCATTGCGTGAACCGAGACCT
2	chr3_38795554_rs6599254_A_G_ref_AGTCAATCCTCGA	CACTGAGGACCGGATCAACTACCACATGAATGTACCTGGGAAAAGAGGGAGAGGATGCCTTCCTGAGTGGGCTCCAATAAATCAATTAGCATTAAAGAAGTACTTAAATGGTGCCTCCCTGTCTTTGCACATACATGTTGTTCTTTCTGCCTGCAGGAAAAGAATTCAGTCAATCCTCGACATTGCGTGAACCGAGACCT
2	chr3_38795554_rs6599254_A_G_ref_GTGGTCGCATCAT	CACTGAGGACCGGATCAACTACCACATGAATGTACCTGGGAAAAGAGGGAGAGGATGCCTTCCTGAGTGGGCTCCAATAAATCAATTAGCATTAAAGAAGTACTTAAATGGTGCCTCCCTGTCTTTGCACATACATGTTGTTCTTTCTGCCTGCAGGAAAAGAATTCGTGGTCGCATCATCATTGCGTGAACCGAGACCT
2	chr3_38795554_rs6599254_A_G_ref_GATCGCCGAATAT	CACTGAGGACCGGATCAACTACCACATGAATGTACCTGGGAAAAGAGGGAGAGGATGCCTTCCTGAGTGGGCTCCAATAAATCAATTAGCATTAAAGAAGTACTTAAATGGTGCCTCCCTGTCTTTGCACATACATGTTGTTCTTTCTGCCTGCAGGAAAAGAATTCGATCGCCGAATATCATTGCGTGAACCGAGACCT
2	chr3_38795554_rs6599254_A_G_ref_GTTGACTCTCGAC	CACTGAGGACCGGATCAACTACCACATGAATGTACCTGGGAAAAGAGGGAGAGGATGCCTTCCTGAGTGGGCTCCAATAAATCAATTAGCATTAAAGAAGTACTTAAATGGTGCCTCCCTGTCTTTGCACATACATGTTGTTCTTTCTGCCTGCAGGAAAAGAATTCGTTGACTCTCGACCATTGCGTGAACCGAGACCT
2	chr3_38795554_rs6599254_A_G_ref_CAGGATCGTATCG	CACTGAGGACCGGATCAACTACCACATGAATGTACCTGGGAAAAGAGGGAGAGGATGCCTTCCTGAGTGGGCTCCAATAAATCAATTAGCATTAAAGAAGTACTTAAATGGTGCCTCCCTGTCTTTGCACATACATGTTGTTCTTTCTGCCTGCAGGAAAAGAATTCCAGGATCGTATCGCATTGCGTGAACCGAGACCT
2	chr3_38795554_rs6599254_A_G_ref_GTGTATCTGCGTA	CACTGAGGACCGGATCAACTACCACATGAATGTACCTGGGAAAAGAGGGAGAGGATGCCTTCCTGAGTGGGCTCCAATAAATCAATTAGCATTAAAGAAGTACTTAAATGGTGCCTCCCTGTCTTTGCACATACATGTTGTTCTTTCTGCCTGCAGGAAAAGAATTCGTGTATCTGCGTACATTGCGTGAACCGAGACCT
2	chr3_38795554_rs6599254_A_G_ref_CACTCGAACACGA	CACTGAGGACCGGATCAACTACCACATGAATGTACCTGGGAAAAGAGGGAGAGGATGCCTTCCTGAGTGGGCTCCAATAAATCAATTAGCATTAAAGAAGTACTTAAATGGTGCCTCCCTGTCTTTGCACATACATGTTGTTCTTTCTGCCTGCAGGAAAAGAATTCCACTCGAACACGACATTGCGTGAACCGAGACCT
2	chr3_38795554_rs6599254_A_G_ref_GTTCAGTCAAGCA	CACTGAGGACCGGATCAACTACCACATGAATGTACCTGGGAAAAGAGGGAGAGGATGCCTTCCTGAGTGGGCTCCAATAAATCAATTAGCATTAAAGAAGTACTTAAATGGTGCCTCCCTGTCTTTGCACATACATGTTGTTCTTTCTGCCTGCAGGAAAAGAATTCGTTCAGTCAAGCACATTGCGTGAACCGAGACCT
2	chr3_38795554_rs6599254_A_G_ref_GTGTATACTAGCC	CACTGAGGACCGGATCAACTACCACATGAATGTACCTGGGAAAAGAGGGAGAGGATGCCTTCCTGAGTGGGCTCCAATAAATCAATTAGCATTAAAGAAGTACTTAAATGGTGCCTCCCTGTCTTTGCACATACATGTTGTTCTTTCTGCCTGCAGGAAAAGAATTCGTGTATACTAGCCCATTGCGTGAACCGAGACCT
2	chr3_38795554_rs6599254_A_G_ref_GTATTGTACCAGC	CACTGAGGACCGGATCAACTACCACATGAATGTACCTGGGAAAAGAGGGAGAGGATGCCTTCCTGAGTGGGCTCCAATAAATCAATTAGCATTAAAGAAGTACTTAAATGGTGCCTCCCTGTCTTTGCACATACATGTTGTTCTTTCTGCCTGCAGGAAAAGAATTCGTATTGTACCAGCCATTGCGTGAACCGAGACCT
2	chr3_38795554_rs6599254_A_G_ref_GCTAATCTTGCGC	CACTGAGGACCGGATCAACTACCACATGAATGTACCTGGGAAAAGAGGGAGAGGATGCCTTCCTGAGTGGGCTCCAATAAATCAATTAGCATTAAAGAAGTACTTAAATGGTGCCTCCCTGTCTTTGCACATACATGTTGTTCTTTCTGCCTGCAGGAAAAGAATTCGCTAATCTTGCGCCATTGCGTGAACCGAGACCT
2	chr3_38795554_rs6599254_A_G_ref_GGACGACTATTGA	CACTGAGGACCGGATCAACTACCACATGAATGTACCTGGGAAAAGAGGGAGAGGATGCCTTCCTGAGTGGGCTCCAATAAATCAATTAGCATTAAAGAAGTACTTAAATGGTGCCTCCCTGTCTTTGCACATACATGTTGTTCTTTCTGCCTGCAGGAAAAGAATTCGGACGACTATTGACATTGCGTGAACCGAGACCT
2	chr3_38795554_rs6599254_A_G_ref_GGCTTGCTACCTA	CACTGAGGACCGGATCAACTACCACATGAATGTACCTGGGAAAAGAGGGAGAGGATGCCTTCCTGAGTGGGCTCCAATAAATCAATTAGCATTAAAGAAGTACTTAAATGGTGCCTCCCTGTCTTTGCACATACATGTTGTTCTTTCTGCCTGCAGGAAAAGAATTCGGCTTGCTACCTACATTGCGTGAACCGAGACCT
2	chr3_38795554_rs6599254_A_G_ref_GAGACGTAGCCTA	CACTGAGGACCGGATCAACTACCACATGAATGTACCTGGGAAAAGAGGGAGAGGATGCCTTCCTGAGTGGGCTCCAATAAATCAATTAGCATTAAAGAAGTACTTAAATGGTGCCTCCCTGTCTTTGCACATACATGTTGTTCTTTCTGCCTGCAGGAAAAGAATTCGAGACGTAGCCTACATTGCGTGAACCGAGACCT
2	chr3_38795554_rs6599254_A_G_ref_GAACCGCACAATC	CACTGAGGACCGGATCAACTACCACATGAATGTACCTGGGAAAAGAGGGAGAGGATGCCTTCCTGAGTGGGCTCCAATAAATCAATTAGCATTAAAGAAGTACTTAAATGGTGCCTCCCTGTCTTTGCACATACATGTTGTTCTTTCTGCCTGCAGGAAAAGAATTCGAACCGCACAATCCATTGCGTGAACCGAGACCT
2	chr3_38795554_rs6599254_A_G_ref_GCACGCTAAGTTA	CACTGAGGACCGGATCAACTACCACATGAATGTACCTGGGAAAAGAGGGAGAGGATGCCTTCCTGAGTGGGCTCCAATAAATCAATTAGCATTAAAGAAGTACTTAAATGGTGCCTCCCTGTCTTTGCACATACATGTTGTTCTTTCTGCCTGCAGGAAAAGAATTCGCACGCTAAGTTACATTGCGTGAACCGAGACCT
2	chr3_38795554_rs6599254_A_G_ref_AGCAACCGCATTC	CACTGAGGACCGGATCAACTACCACATGAATGTACCTGGGAAAAGAGGGAGAGGATGCCTTCCTGAGTGGGCTCCAATAAATCAATTAGCATTAAAGAAGTACTTAAATGGTGCCTCCCTGTCTTTGCACATACATGTTGTTCTTTCTGCCTGCAGGAAAAGAATTCAGCAACCGCATTCCATTGCGTGAACCGAGACCT
2	chr3_38795554_rs6599254_A_G_ref_TACGCATCCACCA	CACTGAGGACCGGATCAACTACCACATGAATGTACCTGGGAAAAGAGGGAGAGGATGCCTTCCTGAGTGGGCTCCAATAAATCAATTAGCATTAAAGAAGTACTTAAATGGTGCCTCCCTGTCTTTGCACATACATGTTGTTCTTTCTGCCTGCAGGAAAAGAATTCTACGCATCCACCACATTGCGTGAACCGAGACCT
2	chr3_38795554_rs6599254_A_G_ref_GATTCACACCACT	CACTGAGGACCGGATCAACTACCACATGAATGTACCTGGGAAAAGAGGGAGAGGATGCCTTCCTGAGTGGGCTCCAATAAATCAATTAGCATTAAAGAAGTACTTAAATGGTGCCTCCCTGTCTTTGCACATACATGTTGTTCTTTCTGCCTGCAGGAAAAGAATTCGATTCACACCACTCATTGCGTGAACCGAGACCT
2	chr3_38795554_rs6599254_A_G_ref_GACAGAGACTTGA	CACTGAGGACCGGATCAACTACCACATGAATGTACCTGGGAAAAGAGGGAGAGGATGCCTTCCTGAGTGGGCTCCAATAAATCAATTAGCATTAAAGAAGTACTTAAATGGTGCCTCCCTGTCTTTGCACATACATGTTGTTCTTTCTGCCTGCAGGAAAAGAATTCGACAGAGACTTGACATTGCGTGAACCGAGACCT
2	chr3_38795554_rs6599254_A_G_ref_GAGCTTCCGATAC	CACTGAGGACCGGATCAACTACCACATGAATGTACCTGGGAAAAGAGGGAGAGGATGCCTTCCTGAGTGGGCTCCAATAAATCAATTAGCATTAAAGAAGTACTTAAATGGTGCCTCCCTGTCTTTGCACATACATGTTGTTCTTTCTGCCTGCAGGAAAAGAATTCGAGCTTCCGATACCATTGCGTGAACCGAGACCT
2	chr3_38795554_rs6599254_A_G_ref_TACGATACGGTCT	CACTGAGGACCGGATCAACTACCACATGAATGTACCTGGGAAAAGAGGGAGAGGATGCCTTCCTGAGTGGGCTCCAATAAATCAATTAGCATTAAAGAAGTACTTAAATGGTGCCTCCCTGTCTTTGCACATACATGTTGTTCTTTCTGCCTGCAGGAAAAGAATTCTACGATACGGTCTCATTGCGTGAACCGAGACCT
2	chr3_38795554_rs6599254_A_G_ref_GCGCCATTGATGA	CACTGAGGACCGGATCAACTACCACATGAATGTACCTGGGAAAAGAGGGAGAGGATGCCTTCCTGAGTGGGCTCCAATAAATCAATTAGCATTAAAGAAGTACTTAAATGGTGCCTCCCTGTCTTTGCACATACATGTTGTTCTTTCTGCCTGCAGGAAAAGAATTCGCGCCATTGATGACATTGCGTGAACCGAGACCT
2	chr3_38795554_rs6599254_A_G_ref_ACGACCTCATGAC	CACTGAGGACCGGATCAACTACCACATGAATGTACCTGGGAAAAGAGGGAGAGGATGCCTTCCTGAGTGGGCTCCAATAAATCAATTAGCATTAAAGAAGTACTTAAATGGTGCCTCCCTGTCTTTGCACATACATGTTGTTCTTTCTGCCTGCAGGAAAAGAATTCACGACCTCATGACCATTGCGTGAACCGAGACCT
2	chr3_38795554_rs6599254_A_G_ref_GTTCATCACTCGC	CACTGAGGACCGGATCAACTACCACATGAATGTACCTGGGAAAAGAGGGAGAGGATGCCTTCCTGAGTGGGCTCCAATAAATCAATTAGCATTAAAGAAGTACTTAAATGGTGCCTCCCTGTCTTTGCACATACATGTTGTTCTTTCTGCCTGCAGGAAAAGAATTCGTTCATCACTCGCCATTGCGTGAACCGAGACCT
2	chr3_38795554_rs6599254_A_G_ref_ACTATGGACGACG	CACTGAGGACCGGATCAACTACCACATGAATGTACCTGGGAAAAGAGGGAGAGGATGCCTTCCTGAGTGGGCTCCAATAAATCAATTAGCATTAAAGAAGTACTTAAATGGTGCCTCCCTGTCTTTGCACATACATGTTGTTCTTTCTGCCTGCAGGAAAAGAATTCACTATGGACGACGCATTGCGTGAACCGAGACCT
2	chr3_38795554_rs6599254_A_G_ref_TTCACATGAACCG	CACTGAGGACCGGATCAACTACCACATGAATGTACCTGGGAAAAGAGGGAGAGGATGCCTTCCTGAGTGGGCTCCAATAAATCAATTAGCATTAAAGAAGTACTTAAATGGTGCCTCCCTGTCTTTGCACATACATGTTGTTCTTTCTGCCTGCAGGAAAAGAATTCTTCACATGAACCGCATTGCGTGAACCGAGACCT
2	chr3_38795554_rs6599254_A_G_ref_CACTAACGAGGTC	CACTGAGGACCGGATCAACTACCACATGAATGTACCTGGGAAAAGAGGGAGAGGATGCCTTCCTGAGTGGGCTCCAATAAATCAATTAGCATTAAAGAAGTACTTAAATGGTGCCTCCCTGTCTTTGCACATACATGTTGTTCTTTCTGCCTGCAGGAAAAGAATTCCACTAACGAGGTCCATTGCGTGAACCGAGACCT
2	chr3_38795554_rs6599254_A_G_ref_AGCGGCCTATAAC	CACTGAGGACCGGATCAACTACCACATGAATGTACCTGGGAAAAGAGGGAGAGGATGCCTTCCTGAGTGGGCTCCAATAAATCAATTAGCATTAAAGAAGTACTTAAATGGTGCCTCCCTGTCTTTGCACATACATGTTGTTCTTTCTGCCTGCAGGAAAAGAATTCAGCGGCCTATAACCATTGCGTGAACCGAGACCT
2	chr3_38795554_rs6599254_A_G_ref_CCACGGATTCATC	CACTGAGGACCGGATCAACTACCACATGAATGTACCTGGGAAAAGAGGGAGAGGATGCCTTCCTGAGTGGGCTCCAATAAATCAATTAGCATTAAAGAAGTACTTAAATGGTGCCTCCCTGTCTTTGCACATACATGTTGTTCTTTCTGCCTGCAGGAAAAGAATTCCCACGGATTCATCCATTGCGTGAACCGAGACCT
2	chr3_38795554_rs6599254_A_G_ref_CTTGACTAATCGC	CACTGAGGACCGGATCAACTACCACATGAATGTACCTGGGAAAAGAGGGAGAGGATGCCTTCCTGAGTGGGCTCCAATAAATCAATTAGCATTAAAGAAGTACTTAAATGGTGCCTCCCTGTCTTTGCACATACATGTTGTTCTTTCTGCCTGCAGGAAAAGAATTCCTTGACTAATCGCCATTGCGTGAACCGAGACCT
2	chr3_38795554_rs6599254_A_G_ref_TACACGAGCGATC	CACTGAGGACCGGATCAACTACCACATGAATGTACCTGGGAAAAGAGGGAGAGGATGCCTTCCTGAGTGGGCTCCAATAAATCAATTAGCATTAAAGAAGTACTTAAATGGTGCCTCCCTGTCTTTGCACATACATGTTGTTCTTTCTGCCTGCAGGAAAAGAATTCTACACGAGCGATCCATTGCGTGAACCGAGACCT
2	chr3_38795554_rs6599254_A_G_ref_TAGCATACCGAAC	CACTGAGGACCGGATCAACTACCACATGAATGTACCTGGGAAAAGAGGGAGAGGATGCCTTCCTGAGTGGGCTCCAATAAATCAATTAGCATTAAAGAAGTACTTAAATGGTGCCTCCCTGTCTTTGCACATACATGTTGTTCTTTCTGCCTGCAGGAAAAGAATTCTAGCATACCGAACCATTGCGTGAACCGAGACCT
2	chr3_38795554_rs6599254_A_G_ref_AGCGCACGAACTT	CACTGAGGACCGGATCAACTACCACATGAATGTACCTGGGAAAAGAGGGAGAGGATGCCTTCCTGAGTGGGCTCCAATAAATCAATTAGCATTAAAGAAGTACTTAAATGGTGCCTCCCTGTCTTTGCACATACATGTTGTTCTTTCTGCCTGCAGGAAAAGAATTCAGCGCACGAACTTCATTGCGTGAACCGAGACCT
2	chr3_38795554_rs6599254_A_G_ref_GGACACGTCAATC	CACTGAGGACCGGATCAACTACCACATGAATGTACCTGGGAAAAGAGGGAGAGGATGCCTTCCTGAGTGGGCTCCAATAAATCAATTAGCATTAAAGAAGTACTTAAATGGTGCCTCCCTGTCTTTGCACATACATGTTGTTCTTTCTGCCTGCAGGAAAAGAATTCGGACACGTCAATCCATTGCGTGAACCGAGACCT
2	chr3_38795554_rs6599254_A_G_ref_ACCGGCGTTGTTA	CACTGAGGACCGGATCAACTACCACATGAATGTACCTGGGAAAAGAGGGAGAGGATGCCTTCCTGAGTGGGCTCCAATAAATCAATTAGCATTAAAGAAGTACTTAAATGGTGCCTCCCTGTCTTTGCACATACATGTTGTTCTTTCTGCCTGCAGGAAAAGAATTCACCGGCGTTGTTACATTGCGTGAACCGAGACCT
2	chr3_38795554_rs6599254_A_G_ref_GTCTAGCTCTACG	CACTGAGGACCGGATCAACTACCACATGAATGTACCTGGGAAAAGAGGGAGAGGATGCCTTCCTGAGTGGGCTCCAATAAATCAATTAGCATTAAAGAAGTACTTAAATGGTGCCTCCCTGTCTTTGCACATACATGTTGTTCTTTCTGCCTGCAGGAAAAGAATTCGTCTAGCTCTACGCATTGCGTGAACCGAGACCT
2	chr3_38795554_rs6599254_A_G_ref_AGTATCGCTACCA	CACTGAGGACCGGATCAACTACCACATGAATGTACCTGGGAAAAGAGGGAGAGGATGCCTTCCTGAGTGGGCTCCAATAAATCAATTAGCATTAAAGAAGTACTTAAATGGTGCCTCCCTGTCTTTGCACATACATGTTGTTCTTTCTGCCTGCAGGAAAAGAATTCAGTATCGCTACCACATTGCGTGAACCGAGACCT
2	chr3_38795554_rs6599254_A_G_ref_TTAGGTCTCATCG	CACTGAGGACCGGATCAACTACCACATGAATGTACCTGGGAAAAGAGGGAGAGGATGCCTTCCTGAGTGGGCTCCAATAAATCAATTAGCATTAAAGAAGTACTTAAATGGTGCCTCCCTGTCTTTGCACATACATGTTGTTCTTTCTGCCTGCAGGAAAAGAATTCTTAGGTCTCATCGCATTGCGTGAACCGAGACCT
2	chr3_38795554_rs6599254_A_G_ref_CAACCATAAGTCG	CACTGAGGACCGGATCAACTACCACATGAATGTACCTGGGAAAAGAGGGAGAGGATGCCTTCCTGAGTGGGCTCCAATAAATCAATTAGCATTAAAGAAGTACTTAAATGGTGCCTCCCTGTCTTTGCACATACATGTTGTTCTTTCTGCCTGCAGGAAAAGAATTCCAACCATAAGTCGCATTGCGTGAACCGAGACCT
2	chr3_38795554_rs6599254_A_G_ref_TAGCGCATACCAT	CACTGAGGACCGGATCAACTACCACATGAATGTACCTGGGAAAAGAGGGAGAGGATGCCTTCCTGAGTGGGCTCCAATAAATCAATTAGCATTAAAGAAGTACTTAAATGGTGCCTCCCTGTCTTTGCACATACATGTTGTTCTTTCTGCCTGCAGGAAAAGAATTCTAGCGCATACCATCATTGCGTGAACCGAGACCT
2	chr3_38795554_rs6599254_A_G_ref_ACTCGTTATCACG	CACTGAGGACCGGATCAACTACCACATGAATGTACCTGGGAAAAGAGGGAGAGGATGCCTTCCTGAGTGGGCTCCAATAAATCAATTAGCATTAAAGAAGTACTTAAATGGTGCCTCCCTGTCTTTGCACATACATGTTGTTCTTTCTGCCTGCAGGAAAAGAATTCACTCGTTATCACGCATTGCGTGAACCGAGACCT
2	chr3_38795554_rs6599254_A_G_ref_TTACGTTGAGGTC	CACTGAGGACCGGATCAACTACCACATGAATGTACCTGGGAAAAGAGGGAGAGGATGCCTTCCTGAGTGGGCTCCAATAAATCAATTAGCATTAAAGAAGTACTTAAATGGTGCCTCCCTGTCTTTGCACATACATGTTGTTCTTTCTGCCTGCAGGAAAAGAATTCTTACGTTGAGGTCCATTGCGTGAACCGAGACCT
2	chr3_38795554_rs6599254_A_G_alt_GTGCTAGAAGGTA	CACTGAGGACCGGATCAACTACCACATGAATGTACCTGGGAAAAGAGGGAGAGGATGCCTTCCTGAGTGGGCTCCAATAAATCAGTTAGCATTAAAGAAGTACTTAAATGGTGCCTCCCTGTCTTTGCACATACATGTTGTTCTTTCTGCCTGCAGGAAAAGAATTCGTGCTAGAAGGTACATTGCGTGAACCGAGACCT
2	chr3_38795554_rs6599254_A_G_alt_GAACGCGTTACAT	CACTGAGGACCGGATCAACTACCACATGAATGTACCTGGGAAAAGAGGGAGAGGATGCCTTCCTGAGTGGGCTCCAATAAATCAGTTAGCATTAAAGAAGTACTTAAATGGTGCCTCCCTGTCTTTGCACATACATGTTGTTCTTTCTGCCTGCAGGAAAAGAATTCGAACGCGTTACATCATTGCGTGAACCGAGACCT
2	chr3_38795554_rs6599254_A_G_alt_AAGTCGGCGGTTA	CACTGAGGACCGGATCAACTACCACATGAATGTACCTGGGAAAAGAGGGAGAGGATGCCTTCCTGAGTGGGCTCCAATAAATCAGTTAGCATTAAAGAAGTACTTAAATGGTGCCTCCCTGTCTTTGCACATACATGTTGTTCTTTCTGCCTGCAGGAAAAGAATTCAAGTCGGCGGTTACATTGCGTGAACCGAGACCT
2	chr3_38795554_rs6599254_A_G_alt_GCATAGAGCGCTT	CACTGAGGACCGGATCAACTACCACATGAATGTACCTGGGAAAAGAGGGAGAGGATGCCTTCCTGAGTGGGCTCCAATAAATCAGTTAGCATTAAAGAAGTACTTAAATGGTGCCTCCCTGTCTTTGCACATACATGTTGTTCTTTCTGCCTGCAGGAAAAGAATTCGCATAGAGCGCTTCATTGCGTGAACCGAGACCT
2	chr3_38795554_rs6599254_A_G_alt_GCTAATATTGGCC	CACTGAGGACCGGATCAACTACCACATGAATGTACCTGGGAAAAGAGGGAGAGGATGCCTTCCTGAGTGGGCTCCAATAAATCAGTTAGCATTAAAGAAGTACTTAAATGGTGCCTCCCTGTCTTTGCACATACATGTTGTTCTTTCTGCCTGCAGGAAAAGAATTCGCTAATATTGGCCCATTGCGTGAACCGAGACCT
2	chr3_38795554_rs6599254_A_G_alt_TACATGCTGCGTA	CACTGAGGACCGGATCAACTACCACATGAATGTACCTGGGAAAAGAGGGAGAGGATGCCTTCCTGAGTGGGCTCCAATAAATCAGTTAGCATTAAAGAAGTACTTAAATGGTGCCTCCCTGTCTTTGCACATACATGTTGTTCTTTCTGCCTGCAGGAAAAGAATTCTACATGCTGCGTACATTGCGTGAACCGAGACCT
2	chr3_38795554_rs6599254_A_G_alt_GCATTACCACCTA	CACTGAGGACCGGATCAACTACCACATGAATGTACCTGGGAAAAGAGGGAGAGGATGCCTTCCTGAGTGGGCTCCAATAAATCAGTTAGCATTAAAGAAGTACTTAAATGGTGCCTCCCTGTCTTTGCACATACATGTTGTTCTTTCTGCCTGCAGGAAAAGAATTCGCATTACCACCTACATTGCGTGAACCGAGACCT
2	chr3_38795554_rs6599254_A_G_alt_TGGTACTCTTCGC	CACTGAGGACCGGATCAACTACCACATGAATGTACCTGGGAAAAGAGGGAGAGGATGCCTTCCTGAGTGGGCTCCAATAAATCAGTTAGCATTAAAGAAGTACTTAAATGGTGCCTCCCTGTCTTTGCACATACATGTTGTTCTTTCTGCCTGCAGGAAAAGAATTCTGGTACTCTTCGCCATTGCGTGAACCGAGACCT
2	chr3_38795554_rs6599254_A_G_alt_CCAATAGAATCCG	CACTGAGGACCGGATCAACTACCACATGAATGTACCTGGGAAAAGAGGGAGAGGATGCCTTCCTGAGTGGGCTCCAATAAATCAGTTAGCATTAAAGAAGTACTTAAATGGTGCCTCCCTGTCTTTGCACATACATGTTGTTCTTTCTGCCTGCAGGAAAAGAATTCCCAATAGAATCCGCATTGCGTGAACCGAGACCT
2	chr3_38795554_rs6599254_A_G_alt_GAAGGTAGCGAAC	CACTGAGGACCGGATCAACTACCACATGAATGTACCTGGGAAAAGAGGGAGAGGATGCCTTCCTGAGTGGGCTCCAATAAATCAGTTAGCATTAAAGAAGTACTTAAATGGTGCCTCCCTGTCTTTGCACATACATGTTGTTCTTTCTGCCTGCAGGAAAAGAATTCGAAGGTAGCGAACCATTGCGTGAACCGAGACCT
2	chr3_38795554_rs6599254_A_G_alt_GAATGAACAACCG	CACTGAGGACCGGATCAACTACCACATGAATGTACCTGGGAAAAGAGGGAGAGGATGCCTTCCTGAGTGGGCTCCAATAAATCAGTTAGCATTAAAGAAGTACTTAAATGGTGCCTCCCTGTCTTTGCACATACATGTTGTTCTTTCTGCCTGCAGGAAAAGAATTCGAATGAACAACCGCATTGCGTGAACCGAGACCT
2	chr3_38795554_rs6599254_A_G_alt_TTCATGTCACCGA	CACTGAGGACCGGATCAACTACCACATGAATGTACCTGGGAAAAGAGGGAGAGGATGCCTTCCTGAGTGGGCTCCAATAAATCAGTTAGCATTAAAGAAGTACTTAAATGGTGCCTCCCTGTCTTTGCACATACATGTTGTTCTTTCTGCCTGCAGGAAAAGAATTCTTCATGTCACCGACATTGCGTGAACCGAGACCT
2	chr3_38795554_rs6599254_A_G_alt_TTGGTAGGATTCC	CACTGAGGACCGGATCAACTACCACATGAATGTACCTGGGAAAAGAGGGAGAGGATGCCTTCCTGAGTGGGCTCCAATAAATCAGTTAGCATTAAAGAAGTACTTAAATGGTGCCTCCCTGTCTTTGCACATACATGTTGTTCTTTCTGCCTGCAGGAAAAGAATTCTTGGTAGGATTCCCATTGCGTGAACCGAGACCT
2	chr3_38795554_rs6599254_A_G_alt_GGTCGTCTTGATA	CACTGAGGACCGGATCAACTACCACATGAATGTACCTGGGAAAAGAGGGAGAGGATGCCTTCCTGAGTGGGCTCCAATAAATCAGTTAGCATTAAAGAAGTACTTAAATGGTGCCTCCCTGTCTTTGCACATACATGTTGTTCTTTCTGCCTGCAGGAAAAGAATTCGGTCGTCTTGATACATTGCGTGAACCGAGACCT
2	chr3_38795554_rs6599254_A_G_alt_GCAGTACAAGCAT	CACTGAGGACCGGATCAACTACCACATGAATGTACCTGGGAAAAGAGGGAGAGGATGCCTTCCTGAGTGGGCTCCAATAAATCAGTTAGCATTAAAGAAGTACTTAAATGGTGCCTCCCTGTCTTTGCACATACATGTTGTTCTTTCTGCCTGCAGGAAAAGAATTCGCAGTACAAGCATCATTGCGTGAACCGAGACCT
2	chr3_38795554_rs6599254_A_G_alt_GACTAGGAACAAC	CACTGAGGACCGGATCAACTACCACATGAATGTACCTGGGAAAAGAGGGAGAGGATGCCTTCCTGAGTGGGCTCCAATAAATCAGTTAGCATTAAAGAAGTACTTAAATGGTGCCTCCCTGTCTTTGCACATACATGTTGTTCTTTCTGCCTGCAGGAAAAGAATTCGACTAGGAACAACCATTGCGTGAACCGAGACCT
2	chr3_38795554_rs6599254_A_G_alt_GCGATGACGATTA	CACTGAGGACCGGATCAACTACCACATGAATGTACCTGGGAAAAGAGGGAGAGGATGCCTTCCTGAGTGGGCTCCAATAAATCAGTTAGCATTAAAGAAGTACTTAAATGGTGCCTCCCTGTCTTTGCACATACATGTTGTTCTTTCTGCCTGCAGGAAAAGAATTCGCGATGACGATTACATTGCGTGAACCGAGACCT
2	chr3_38795554_rs6599254_A_G_alt_ACGCAGTAAGTCG	CACTGAGGACCGGATCAACTACCACATGAATGTACCTGGGAAAAGAGGGAGAGGATGCCTTCCTGAGTGGGCTCCAATAAATCAGTTAGCATTAAAGAAGTACTTAAATGGTGCCTCCCTGTCTTTGCACATACATGTTGTTCTTTCTGCCTGCAGGAAAAGAATTCACGCAGTAAGTCGCATTGCGTGAACCGAGACCT
2	chr3_38795554_rs6599254_A_G_alt_GTCAACGACTGCA	CACTGAGGACCGGATCAACTACCACATGAATGTACCTGGGAAAAGAGGGAGAGGATGCCTTCCTGAGTGGGCTCCAATAAATCAGTTAGCATTAAAGAAGTACTTAAATGGTGCCTCCCTGTCTTTGCACATACATGTTGTTCTTTCTGCCTGCAGGAAAAGAATTCGTCAACGACTGCACATTGCGTGAACCGAGACCT
2	chr3_38795554_rs6599254_A_G_alt_ACGACGATTACGA	CACTGAGGACCGGATCAACTACCACATGAATGTACCTGGGAAAAGAGGGAGAGGATGCCTTCCTGAGTGGGCTCCAATAAATCAGTTAGCATTAAAGAAGTACTTAAATGGTGCCTCCCTGTCTTTGCACATACATGTTGTTCTTTCTGCCTGCAGGAAAAGAATTCACGACGATTACGACATTGCGTGAACCGAGACCT
2	chr3_38795554_rs6599254_A_G_alt_CAAGCAACATGCC	CACTGAGGACCGGATCAACTACCACATGAATGTACCTGGGAAAAGAGGGAGAGGATGCCTTCCTGAGTGGGCTCCAATAAATCAGTTAGCATTAAAGAAGTACTTAAATGGTGCCTCCCTGTCTTTGCACATACATGTTGTTCTTTCTGCCTGCAGGAAAAGAATTCCAAGCAACATGCCCATTGCGTGAACCGAGACCT
2	chr3_38795554_rs6599254_A_G_alt_TTAAGGTTCCACG	CACTGAGGACCGGATCAACTACCACATGAATGTACCTGGGAAAAGAGGGAGAGGATGCCTTCCTGAGTGGGCTCCAATAAATCAGTTAGCATTAAAGAAGTACTTAAATGGTGCCTCCCTGTCTTTGCACATACATGTTGTTCTTTCTGCCTGCAGGAAAAGAATTCTTAAGGTTCCACGCATTGCGTGAACCGAGACCT
2	chr3_38795554_rs6599254_A_G_alt_CCAAGTACCGATA	CACTGAGGACCGGATCAACTACCACATGAATGTACCTGGGAAAAGAGGGAGAGGATGCCTTCCTGAGTGGGCTCCAATAAATCAGTTAGCATTAAAGAAGTACTTAAATGGTGCCTCCCTGTCTTTGCACATACATGTTGTTCTTTCTGCCTGCAGGAAAAGAATTCCCAAGTACCGATACATTGCGTGAACCGAGACCT
2	chr3_38795554_rs6599254_A_G_alt_ACCAGTTCGCTTA	CACTGAGGACCGGATCAACTACCACATGAATGTACCTGGGAAAAGAGGGAGAGGATGCCTTCCTGAGTGGGCTCCAATAAATCAGTTAGCATTAAAGAAGTACTTAAATGGTGCCTCCCTGTCTTTGCACATACATGTTGTTCTTTCTGCCTGCAGGAAAAGAATTCACCAGTTCGCTTACATTGCGTGAACCGAGACCT
2	chr3_38795554_rs6599254_A_G_alt_GCGAATAGCGTTA	CACTGAGGACCGGATCAACTACCACATGAATGTACCTGGGAAAAGAGGGAGAGGATGCCTTCCTGAGTGGGCTCCAATAAATCAGTTAGCATTAAAGAAGTACTTAAATGGTGCCTCCCTGTCTTTGCACATACATGTTGTTCTTTCTGCCTGCAGGAAAAGAATTCGCGAATAGCGTTACATTGCGTGAACCGAGACCT
2	chr3_38795554_rs6599254_A_G_alt_AGCACGCTGATTC	CACTGAGGACCGGATCAACTACCACATGAATGTACCTGGGAAAAGAGGGAGAGGATGCCTTCCTGAGTGGGCTCCAATAAATCAGTTAGCATTAAAGAAGTACTTAAATGGTGCCTCCCTGTCTTTGCACATACATGTTGTTCTTTCTGCCTGCAGGAAAAGAATTCAGCACGCTGATTCCATTGCGTGAACCGAGACCT
2	chr3_38795554_rs6599254_A_G_alt_TTGCGTAGTCGCA	CACTGAGGACCGGATCAACTACCACATGAATGTACCTGGGAAAAGAGGGAGAGGATGCCTTCCTGAGTGGGCTCCAATAAATCAGTTAGCATTAAAGAAGTACTTAAATGGTGCCTCCCTGTCTTTGCACATACATGTTGTTCTTTCTGCCTGCAGGAAAAGAATTCTTGCGTAGTCGCACATTGCGTGAACCGAGACCT
2	chr3_38795554_rs6599254_A_G_alt_CTATCGATAGCGC	CACTGAGGACCGGATCAACTACCACATGAATGTACCTGGGAAAAGAGGGAGAGGATGCCTTCCTGAGTGGGCTCCAATAAATCAGTTAGCATTAAAGAAGTACTTAAATGGTGCCTCCCTGTCTTTGCACATACATGTTGTTCTTTCTGCCTGCAGGAAAAGAATTCCTATCGATAGCGCCATTGCGTGAACCGAGACCT
2	chr3_38795554_rs6599254_A_G_alt_GTTGACCAACGGA	CACTGAGGACCGGATCAACTACCACATGAATGTACCTGGGAAAAGAGGGAGAGGATGCCTTCCTGAGTGGGCTCCAATAAATCAGTTAGCATTAAAGAAGTACTTAAATGGTGCCTCCCTGTCTTTGCACATACATGTTGTTCTTTCTGCCTGCAGGAAAAGAATTCGTTGACCAACGGACATTGCGTGAACCGAGACCT
2	chr3_38795554_rs6599254_A_G_alt_GGTTGCGCCATAT	CACTGAGGACCGGATCAACTACCACATGAATGTACCTGGGAAAAGAGGGAGAGGATGCCTTCCTGAGTGGGCTCCAATAAATCAGTTAGCATTAAAGAAGTACTTAAATGGTGCCTCCCTGTCTTTGCACATACATGTTGTTCTTTCTGCCTGCAGGAAAAGAATTCGGTTGCGCCATATCATTGCGTGAACCGAGACCT
2	chr3_38795554_rs6599254_A_G_alt_GTGACTCTCATCG	CACTGAGGACCGGATCAACTACCACATGAATGTACCTGGGAAAAGAGGGAGAGGATGCCTTCCTGAGTGGGCTCCAATAAATCAGTTAGCATTAAAGAAGTACTTAAATGGTGCCTCCCTGTCTTTGCACATACATGTTGTTCTTTCTGCCTGCAGGAAAAGAATTCGTGACTCTCATCGCATTGCGTGAACCGAGACCT
2	chr3_38795554_rs6599254_A_G_alt_GATTCGACCACAT	CACTGAGGACCGGATCAACTACCACATGAATGTACCTGGGAAAAGAGGGAGAGGATGCCTTCCTGAGTGGGCTCCAATAAATCAGTTAGCATTAAAGAAGTACTTAAATGGTGCCTCCCTGTCTTTGCACATACATGTTGTTCTTTCTGCCTGCAGGAAAAGAATTCGATTCGACCACATCATTGCGTGAACCGAGACCT
2	chr3_38795554_rs6599254_A_G_alt_CTTGTCCGTCCAT	CACTGAGGACCGGATCAACTACCACATGAATGTACCTGGGAAAAGAGGGAGAGGATGCCTTCCTGAGTGGGCTCCAATAAATCAGTTAGCATTAAAGAAGTACTTAAATGGTGCCTCCCTGTCTTTGCACATACATGTTGTTCTTTCTGCCTGCAGGAAAAGAATTCCTTGTCCGTCCATCATTGCGTGAACCGAGACCT
2	chr3_38795554_rs6599254_A_G_alt_AAGATTGCGCGTC	CACTGAGGACCGGATCAACTACCACATGAATGTACCTGGGAAAAGAGGGAGAGGATGCCTTCCTGAGTGGGCTCCAATAAATCAGTTAGCATTAAAGAAGTACTTAAATGGTGCCTCCCTGTCTTTGCACATACATGTTGTTCTTTCTGCCTGCAGGAAAAGAATTCAAGATTGCGCGTCCATTGCGTGAACCGAGACCT
2	chr3_38795554_rs6599254_A_G_alt_CATGAGCGGCAAT	CACTGAGGACCGGATCAACTACCACATGAATGTACCTGGGAAAAGAGGGAGAGGATGCCTTCCTGAGTGGGCTCCAATAAATCAGTTAGCATTAAAGAAGTACTTAAATGGTGCCTCCCTGTCTTTGCACATACATGTTGTTCTTTCTGCCTGCAGGAAAAGAATTCCATGAGCGGCAATCATTGCGTGAACCGAGACCT
2	chr3_38795554_rs6599254_A_G_alt_CAAGAACAACGTC	CACTGAGGACCGGATCAACTACCACATGAATGTACCTGGGAAAAGAGGGAGAGGATGCCTTCCTGAGTGGGCTCCAATAAATCAGTTAGCATTAAAGAAGTACTTAAATGGTGCCTCCCTGTCTTTGCACATACATGTTGTTCTTTCTGCCTGCAGGAAAAGAATTCCAAGAACAACGTCCATTGCGTGAACCGAGACCT
2	chr3_38795554_rs6599254_A_G_alt_ACGTGAAGTCGAT	CACTGAGGACCGGATCAACTACCACATGAATGTACCTGGGAAAAGAGGGAGAGGATGCCTTCCTGAGTGGGCTCCAATAAATCAGTTAGCATTAAAGAAGTACTTAAATGGTGCCTCCCTGTCTTTGCACATACATGTTGTTCTTTCTGCCTGCAGGAAAAGAATTCACGTGAAGTCGATCATTGCGTGAACCGAGACCT
2	chr3_38795554_rs6599254_A_G_alt_TATCGAGCCGGTA	CACTGAGGACCGGATCAACTACCACATGAATGTACCTGGGAAAAGAGGGAGAGGATGCCTTCCTGAGTGGGCTCCAATAAATCAGTTAGCATTAAAGAAGTACTTAAATGGTGCCTCCCTGTCTTTGCACATACATGTTGTTCTTTCTGCCTGCAGGAAAAGAATTCTATCGAGCCGGTACATTGCGTGAACCGAGACCT
2	chr3_38795554_rs6599254_A_G_alt_ACCGATGTGGTTA	CACTGAGGACCGGATCAACTACCACATGAATGTACCTGGGAAAAGAGGGAGAGGATGCCTTCCTGAGTGGGCTCCAATAAATCAGTTAGCATTAAAGAAGTACTTAAATGGTGCCTCCCTGTCTTTGCACATACATGTTGTTCTTTCTGCCTGCAGGAAAAGAATTCACCGATGTGGTTACATTGCGTGAACCGAGACCT
2	chr3_38795554_rs6599254_A_G_alt_AGCAACCGCATAT	CACTGAGGACCGGATCAACTACCACATGAATGTACCTGGGAAAAGAGGGAGAGGATGCCTTCCTGAGTGGGCTCCAATAAATCAGTTAGCATTAAAGAAGTACTTAAATGGTGCCTCCCTGTCTTTGCACATACATGTTGTTCTTTCTGCCTGCAGGAAAAGAATTCAGCAACCGCATATCATTGCGTGAACCGAGACCT
2	chr3_38795554_rs6599254_A_G_alt_GAATGCTCGTCCA	CACTGAGGACCGGATCAACTACCACATGAATGTACCTGGGAAAAGAGGGAGAGGATGCCTTCCTGAGTGGGCTCCAATAAATCAGTTAGCATTAAAGAAGTACTTAAATGGTGCCTCCCTGTCTTTGCACATACATGTTGTTCTTTCTGCCTGCAGGAAAAGAATTCGAATGCTCGTCCACATTGCGTGAACCGAGACCT
2	chr3_38795554_rs6599254_A_G_alt_GCAACACTCTATC	CACTGAGGACCGGATCAACTACCACATGAATGTACCTGGGAAAAGAGGGAGAGGATGCCTTCCTGAGTGGGCTCCAATAAATCAGTTAGCATTAAAGAAGTACTTAAATGGTGCCTCCCTGTCTTTGCACATACATGTTGTTCTTTCTGCCTGCAGGAAAAGAATTCGCAACACTCTATCCATTGCGTGAACCGAGACCT
2	chr3_38795554_rs6599254_A_G_alt_AATGGCCGAGGTA	CACTGAGGACCGGATCAACTACCACATGAATGTACCTGGGAAAAGAGGGAGAGGATGCCTTCCTGAGTGGGCTCCAATAAATCAGTTAGCATTAAAGAAGTACTTAAATGGTGCCTCCCTGTCTTTGCACATACATGTTGTTCTTTCTGCCTGCAGGAAAAGAATTCAATGGCCGAGGTACATTGCGTGAACCGAGACCT
2	chr3_38795554_rs6599254_A_G_alt_CCGTAAGGTTAAC	CACTGAGGACCGGATCAACTACCACATGAATGTACCTGGGAAAAGAGGGAGAGGATGCCTTCCTGAGTGGGCTCCAATAAATCAGTTAGCATTAAAGAAGTACTTAAATGGTGCCTCCCTGTCTTTGCACATACATGTTGTTCTTTCTGCCTGCAGGAAAAGAATTCCCGTAAGGTTAACCATTGCGTGAACCGAGACCT
2	chr3_38795554_rs6599254_A_G_alt_CCAGTTCGAATGA	CACTGAGGACCGGATCAACTACCACATGAATGTACCTGGGAAAAGAGGGAGAGGATGCCTTCCTGAGTGGGCTCCAATAAATCAGTTAGCATTAAAGAAGTACTTAAATGGTGCCTCCCTGTCTTTGCACATACATGTTGTTCTTTCTGCCTGCAGGAAAAGAATTCCCAGTTCGAATGACATTGCGTGAACCGAGACCT
2	chr3_38795554_rs6599254_A_G_alt_ACCGATAGCCATA	CACTGAGGACCGGATCAACTACCACATGAATGTACCTGGGAAAAGAGGGAGAGGATGCCTTCCTGAGTGGGCTCCAATAAATCAGTTAGCATTAAAGAAGTACTTAAATGGTGCCTCCCTGTCTTTGCACATACATGTTGTTCTTTCTGCCTGCAGGAAAAGAATTCACCGATAGCCATACATTGCGTGAACCGAGACCT
2	chr3_38795554_rs6599254_A_G_alt_GTCTTCGAGCATC	CACTGAGGACCGGATCAACTACCACATGAATGTACCTGGGAAAAGAGGGAGAGGATGCCTTCCTGAGTGGGCTCCAATAAATCAGTTAGCATTAAAGAAGTACTTAAATGGTGCCTCCCTGTCTTTGCACATACATGTTGTTCTTTCTGCCTGCAGGAAAAGAATTCGTCTTCGAGCATCCATTGCGTGAACCGAGACCT
2	chr3_38795554_rs6599254_A_G_alt_GTGAGATTCAGCA	CACTGAGGACCGGATCAACTACCACATGAATGTACCTGGGAAAAGAGGGAGAGGATGCCTTCCTGAGTGGGCTCCAATAAATCAGTTAGCATTAAAGAAGTACTTAAATGGTGCCTCCCTGTCTTTGCACATACATGTTGTTCTTTCTGCCTGCAGGAAAAGAATTCGTGAGATTCAGCACATTGCGTGAACCGAGACCT
2	chr3_38795554_rs6599254_A_G_alt_AATGTACGGAGCA	CACTGAGGACCGGATCAACTACCACATGAATGTACCTGGGAAAAGAGGGAGAGGATGCCTTCCTGAGTGGGCTCCAATAAATCAGTTAGCATTAAAGAAGTACTTAAATGGTGCCTCCCTGTCTTTGCACATACATGTTGTTCTTTCTGCCTGCAGGAAAAGAATTCAATGTACGGAGCACATTGCGTGAACCGAGACCT
2	chr3_38795554_rs6599254_A_G_alt_GTCGAGCGGATTA	CACTGAGGACCGGATCAACTACCACATGAATGTACCTGGGAAAAGAGGGAGAGGATGCCTTCCTGAGTGGGCTCCAATAAATCAGTTAGCATTAAAGAAGTACTTAAATGGTGCCTCCCTGTCTTTGCACATACATGTTGTTCTTTCTGCCTGCAGGAAAAGAATTCGTCGAGCGGATTACATTGCGTGAACCGAGACCT
2	chr3_38796414_rs6599255_A_C_ref_AGTCAGTATGACG	CACTGAGGACCGGATCAACTAAAAAAATAGCCATGTTGATCCCCTTTTCCACACTGTTAGTGTGGAGCCACCCTCCCACACAGCAGATATTATCTGTCAGACCTATAGAAAGGGCATATTTGGGGTAAAAGGACTTTCAAGGGGCAGGACCTGCAGGAAAAGAATTCAGTCAGTATGACGCATTGCGTGAACCGAGACCT
2	chr3_38796414_rs6599255_A_C_ref_TATAGCGCACGTC	CACTGAGGACCGGATCAACTAAAAAAATAGCCATGTTGATCCCCTTTTCCACACTGTTAGTGTGGAGCCACCCTCCCACACAGCAGATATTATCTGTCAGACCTATAGAAAGGGCATATTTGGGGTAAAAGGACTTTCAAGGGGCAGGACCTGCAGGAAAAGAATTCTATAGCGCACGTCCATTGCGTGAACCGAGACCT
2	chr3_38796414_rs6599255_A_C_ref_CTTCGAACTACAC	CACTGAGGACCGGATCAACTAAAAAAATAGCCATGTTGATCCCCTTTTCCACACTGTTAGTGTGGAGCCACCCTCCCACACAGCAGATATTATCTGTCAGACCTATAGAAAGGGCATATTTGGGGTAAAAGGACTTTCAAGGGGCAGGACCTGCAGGAAAAGAATTCCTTCGAACTACACCATTGCGTGAACCGAGACCT
2	chr3_38796414_rs6599255_A_C_ref_GCAATGTCGACAC	CACTGAGGACCGGATCAACTAAAAAAATAGCCATGTTGATCCCCTTTTCCACACTGTTAGTGTGGAGCCACCCTCCCACACAGCAGATATTATCTGTCAGACCTATAGAAAGGGCATATTTGGGGTAAAAGGACTTTCAAGGGGCAGGACCTGCAGGAAAAGAATTCGCAATGTCGACACCATTGCGTGAACCGAGACCT
2	chr3_38796414_rs6599255_A_C_ref_ACCGTTATCGAGC	CACTGAGGACCGGATCAACTAAAAAAATAGCCATGTTGATCCCCTTTTCCACACTGTTAGTGTGGAGCCACCCTCCCACACAGCAGATATTATCTGTCAGACCTATAGAAAGGGCATATTTGGGGTAAAAGGACTTTCAAGGGGCAGGACCTGCAGGAAAAGAATTCACCGTTATCGAGCCATTGCGTGAACCGAGACCT
2	chr3_38796414_rs6599255_A_C_ref_GCGTACATTCGCA	CACTGAGGACCGGATCAACTAAAAAAATAGCCATGTTGATCCCCTTTTCCACACTGTTAGTGTGGAGCCACCCTCCCACACAGCAGATATTATCTGTCAGACCTATAGAAAGGGCATATTTGGGGTAAAAGGACTTTCAAGGGGCAGGACCTGCAGGAAAAGAATTCGCGTACATTCGCACATTGCGTGAACCGAGACCT
2	chr3_38796414_rs6599255_A_C_ref_GACTCCGGTTAAC	CACTGAGGACCGGATCAACTAAAAAAATAGCCATGTTGATCCCCTTTTCCACACTGTTAGTGTGGAGCCACCCTCCCACACAGCAGATATTATCTGTCAGACCTATAGAAAGGGCATATTTGGGGTAAAAGGACTTTCAAGGGGCAGGACCTGCAGGAAAAGAATTCGACTCCGGTTAACCATTGCGTGAACCGAGACCT
2	chr3_38796414_rs6599255_A_C_ref_CACGTCACCAACT	CACTGAGGACCGGATCAACTAAAAAAATAGCCATGTTGATCCCCTTTTCCACACTGTTAGTGTGGAGCCACCCTCCCACACAGCAGATATTATCTGTCAGACCTATAGAAAGGGCATATTTGGGGTAAAAGGACTTTCAAGGGGCAGGACCTGCAGGAAAAGAATTCCACGTCACCAACTCATTGCGTGAACCGAGACCT
2	chr3_38796414_rs6599255_A_C_ref_CAGGAAGATCAAC	CACTGAGGACCGGATCAACTAAAAAAATAGCCATGTTGATCCCCTTTTCCACACTGTTAGTGTGGAGCCACCCTCCCACACAGCAGATATTATCTGTCAGACCTATAGAAAGGGCATATTTGGGGTAAAAGGACTTTCAAGGGGCAGGACCTGCAGGAAAAGAATTCCAGGAAGATCAACCATTGCGTGAACCGAGACCT
2	chr3_38796414_rs6599255_A_C_ref_GGATAACAGATCG	CACTGAGGACCGGATCAACTAAAAAAATAGCCATGTTGATCCCCTTTTCCACACTGTTAGTGTGGAGCCACCCTCCCACACAGCAGATATTATCTGTCAGACCTATAGAAAGGGCATATTTGGGGTAAAAGGACTTTCAAGGGGCAGGACCTGCAGGAAAAGAATTCGGATAACAGATCGCATTGCGTGAACCGAGACCT
2	chr3_38796414_rs6599255_A_C_ref_ACGCAATTAGGCC	CACTGAGGACCGGATCAACTAAAAAAATAGCCATGTTGATCCCCTTTTCCACACTGTTAGTGTGGAGCCACCCTCCCACACAGCAGATATTATCTGTCAGACCTATAGAAAGGGCATATTTGGGGTAAAAGGACTTTCAAGGGGCAGGACCTGCAGGAAAAGAATTCACGCAATTAGGCCCATTGCGTGAACCGAGACCT
2	chr3_38796414_rs6599255_A_C_ref_ACGCATCATCACT	CACTGAGGACCGGATCAACTAAAAAAATAGCCATGTTGATCCCCTTTTCCACACTGTTAGTGTGGAGCCACCCTCCCACACAGCAGATATTATCTGTCAGACCTATAGAAAGGGCATATTTGGGGTAAAAGGACTTTCAAGGGGCAGGACCTGCAGGAAAAGAATTCACGCATCATCACTCATTGCGTGAACCGAGACCT
2	chr3_38796414_rs6599255_A_C_ref_CACCATTGCAACT	CACTGAGGACCGGATCAACTAAAAAAATAGCCATGTTGATCCCCTTTTCCACACTGTTAGTGTGGAGCCACCCTCCCACACAGCAGATATTATCTGTCAGACCTATAGAAAGGGCATATTTGGGGTAAAAGGACTTTCAAGGGGCAGGACCTGCAGGAAAAGAATTCCACCATTGCAACTCATTGCGTGAACCGAGACCT
2	chr3_38796414_rs6599255_A_C_ref_AGCGTAGAATACG	CACTGAGGACCGGATCAACTAAAAAAATAGCCATGTTGATCCCCTTTTCCACACTGTTAGTGTGGAGCCACCCTCCCACACAGCAGATATTATCTGTCAGACCTATAGAAAGGGCATATTTGGGGTAAAAGGACTTTCAAGGGGCAGGACCTGCAGGAAAAGAATTCAGCGTAGAATACGCATTGCGTGAACCGAGACCT
2	chr3_38796414_rs6599255_A_C_ref_GATAGGAACAAGC	CACTGAGGACCGGATCAACTAAAAAAATAGCCATGTTGATCCCCTTTTCCACACTGTTAGTGTGGAGCCACCCTCCCACACAGCAGATATTATCTGTCAGACCTATAGAAAGGGCATATTTGGGGTAAAAGGACTTTCAAGGGGCAGGACCTGCAGGAAAAGAATTCGATAGGAACAAGCCATTGCGTGAACCGAGACCT
2	chr3_38796414_rs6599255_A_C_ref_TTCAAGAGTCGAC	CACTGAGGACCGGATCAACTAAAAAAATAGCCATGTTGATCCCCTTTTCCACACTGTTAGTGTGGAGCCACCCTCCCACACAGCAGATATTATCTGTCAGACCTATAGAAAGGGCATATTTGGGGTAAAAGGACTTTCAAGGGGCAGGACCTGCAGGAAAAGAATTCTTCAAGAGTCGACCATTGCGTGAACCGAGACCT
2	chr3_38796414_rs6599255_A_C_ref_ACAGATCGATCGC	CACTGAGGACCGGATCAACTAAAAAAATAGCCATGTTGATCCCCTTTTCCACACTGTTAGTGTGGAGCCACCCTCCCACACAGCAGATATTATCTGTCAGACCTATAGAAAGGGCATATTTGGGGTAAAAGGACTTTCAAGGGGCAGGACCTGCAGGAAAAGAATTCACAGATCGATCGCCATTGCGTGAACCGAGACCT
2	chr3_38796414_rs6599255_A_C_ref_GCAGGATAGAGTA	CACTGAGGACCGGATCAACTAAAAAAATAGCCATGTTGATCCCCTTTTCCACACTGTTAGTGTGGAGCCACCCTCCCACACAGCAGATATTATCTGTCAGACCTATAGAAAGGGCATATTTGGGGTAAAAGGACTTTCAAGGGGCAGGACCTGCAGGAAAAGAATTCGCAGGATAGAGTACATTGCGTGAACCGAGACCT
2	chr3_38796414_rs6599255_A_C_ref_GGAACATGTGTCG	CACTGAGGACCGGATCAACTAAAAAAATAGCCATGTTGATCCCCTTTTCCACACTGTTAGTGTGGAGCCACCCTCCCACACAGCAGATATTATCTGTCAGACCTATAGAAAGGGCATATTTGGGGTAAAAGGACTTTCAAGGGGCAGGACCTGCAGGAAAAGAATTCGGAACATGTGTCGCATTGCGTGAACCGAGACCT
2	chr3_38796414_rs6599255_A_C_ref_GTATTGGTCGTCG	CACTGAGGACCGGATCAACTAAAAAAATAGCCATGTTGATCCCCTTTTCCACACTGTTAGTGTGGAGCCACCCTCCCACACAGCAGATATTATCTGTCAGACCTATAGAAAGGGCATATTTGGGGTAAAAGGACTTTCAAGGGGCAGGACCTGCAGGAAAAGAATTCGTATTGGTCGTCGCATTGCGTGAACCGAGACCT
2	chr3_38796414_rs6599255_A_C_ref_TTACGCTTCGTCC	CACTGAGGACCGGATCAACTAAAAAAATAGCCATGTTGATCCCCTTTTCCACACTGTTAGTGTGGAGCCACCCTCCCACACAGCAGATATTATCTGTCAGACCTATAGAAAGGGCATATTTGGGGTAAAAGGACTTTCAAGGGGCAGGACCTGCAGGAAAAGAATTCTTACGCTTCGTCCCATTGCGTGAACCGAGACCT
2	chr3_38796414_rs6599255_A_C_ref_GCTATAGCGCAAC	CACTGAGGACCGGATCAACTAAAAAAATAGCCATGTTGATCCCCTTTTCCACACTGTTAGTGTGGAGCCACCCTCCCACACAGCAGATATTATCTGTCAGACCTATAGAAAGGGCATATTTGGGGTAAAAGGACTTTCAAGGGGCAGGACCTGCAGGAAAAGAATTCGCTATAGCGCAACCATTGCGTGAACCGAGACCT
2	chr3_38796414_rs6599255_A_C_ref_GATTACCGGACGA	CACTGAGGACCGGATCAACTAAAAAAATAGCCATGTTGATCCCCTTTTCCACACTGTTAGTGTGGAGCCACCCTCCCACACAGCAGATATTATCTGTCAGACCTATAGAAAGGGCATATTTGGGGTAAAAGGACTTTCAAGGGGCAGGACCTGCAGGAAAAGAATTCGATTACCGGACGACATTGCGTGAACCGAGACCT
2	chr3_38796414_rs6599255_A_C_ref_CCAGACTCTCAAC	CACTGAGGACCGGATCAACTAAAAAAATAGCCATGTTGATCCCCTTTTCCACACTGTTAGTGTGGAGCCACCCTCCCACACAGCAGATATTATCTGTCAGACCTATAGAAAGGGCATATTTGGGGTAAAAGGACTTTCAAGGGGCAGGACCTGCAGGAAAAGAATTCCCAGACTCTCAACCATTGCGTGAACCGAGACCT
2	chr3_38796414_rs6599255_A_C_ref_GTCGTCCGTGATA	CACTGAGGACCGGATCAACTAAAAAAATAGCCATGTTGATCCCCTTTTCCACACTGTTAGTGTGGAGCCACCCTCCCACACAGCAGATATTATCTGTCAGACCTATAGAAAGGGCATATTTGGGGTAAAAGGACTTTCAAGGGGCAGGACCTGCAGGAAAAGAATTCGTCGTCCGTGATACATTGCGTGAACCGAGACCT
2	chr3_38796414_rs6599255_A_C_ref_CCGCTACCGAATA	CACTGAGGACCGGATCAACTAAAAAAATAGCCATGTTGATCCCCTTTTCCACACTGTTAGTGTGGAGCCACCCTCCCACACAGCAGATATTATCTGTCAGACCTATAGAAAGGGCATATTTGGGGTAAAAGGACTTTCAAGGGGCAGGACCTGCAGGAAAAGAATTCCCGCTACCGAATACATTGCGTGAACCGAGACCT
2	chr3_38796414_rs6599255_A_C_ref_ACCGTGTTCTACG	CACTGAGGACCGGATCAACTAAAAAAATAGCCATGTTGATCCCCTTTTCCACACTGTTAGTGTGGAGCCACCCTCCCACACAGCAGATATTATCTGTCAGACCTATAGAAAGGGCATATTTGGGGTAAAAGGACTTTCAAGGGGCAGGACCTGCAGGAAAAGAATTCACCGTGTTCTACGCATTGCGTGAACCGAGACCT
2	chr3_38796414_rs6599255_A_C_ref_GAGGTACGGTAAC	CACTGAGGACCGGATCAACTAAAAAAATAGCCATGTTGATCCCCTTTTCCACACTGTTAGTGTGGAGCCACCCTCCCACACAGCAGATATTATCTGTCAGACCTATAGAAAGGGCATATTTGGGGTAAAAGGACTTTCAAGGGGCAGGACCTGCAGGAAAAGAATTCGAGGTACGGTAACCATTGCGTGAACCGAGACCT
2	chr3_38796414_rs6599255_A_C_ref_GAATGACGACGCA	CACTGAGGACCGGATCAACTAAAAAAATAGCCATGTTGATCCCCTTTTCCACACTGTTAGTGTGGAGCCACCCTCCCACACAGCAGATATTATCTGTCAGACCTATAGAAAGGGCATATTTGGGGTAAAAGGACTTTCAAGGGGCAGGACCTGCAGGAAAAGAATTCGAATGACGACGCACATTGCGTGAACCGAGACCT
2	chr3_38796414_rs6599255_A_C_ref_GAGCATCGATTCG	CACTGAGGACCGGATCAACTAAAAAAATAGCCATGTTGATCCCCTTTTCCACACTGTTAGTGTGGAGCCACCCTCCCACACAGCAGATATTATCTGTCAGACCTATAGAAAGGGCATATTTGGGGTAAAAGGACTTTCAAGGGGCAGGACCTGCAGGAAAAGAATTCGAGCATCGATTCGCATTGCGTGAACCGAGACCT
2	chr3_38796414_rs6599255_A_C_ref_CCATTGGCCGATA	CACTGAGGACCGGATCAACTAAAAAAATAGCCATGTTGATCCCCTTTTCCACACTGTTAGTGTGGAGCCACCCTCCCACACAGCAGATATTATCTGTCAGACCTATAGAAAGGGCATATTTGGGGTAAAAGGACTTTCAAGGGGCAGGACCTGCAGGAAAAGAATTCCCATTGGCCGATACATTGCGTGAACCGAGACCT
2	chr3_38796414_rs6599255_A_C_ref_TACTAGGCAAGCA	CACTGAGGACCGGATCAACTAAAAAAATAGCCATGTTGATCCCCTTTTCCACACTGTTAGTGTGGAGCCACCCTCCCACACAGCAGATATTATCTGTCAGACCTATAGAAAGGGCATATTTGGGGTAAAAGGACTTTCAAGGGGCAGGACCTGCAGGAAAAGAATTCTACTAGGCAAGCACATTGCGTGAACCGAGACCT
2	chr3_38796414_rs6599255_A_C_ref_GGCACTTATCGAT	CACTGAGGACCGGATCAACTAAAAAAATAGCCATGTTGATCCCCTTTTCCACACTGTTAGTGTGGAGCCACCCTCCCACACAGCAGATATTATCTGTCAGACCTATAGAAAGGGCATATTTGGGGTAAAAGGACTTTCAAGGGGCAGGACCTGCAGGAAAAGAATTCGGCACTTATCGATCATTGCGTGAACCGAGACCT
2	chr3_38796414_rs6599255_A_C_ref_GGAACAGCTATGA	CACTGAGGACCGGATCAACTAAAAAAATAGCCATGTTGATCCCCTTTTCCACACTGTTAGTGTGGAGCCACCCTCCCACACAGCAGATATTATCTGTCAGACCTATAGAAAGGGCATATTTGGGGTAAAAGGACTTTCAAGGGGCAGGACCTGCAGGAAAAGAATTCGGAACAGCTATGACATTGCGTGAACCGAGACCT
2	chr3_38796414_rs6599255_A_C_ref_GTAAGCTAATGCG	CACTGAGGACCGGATCAACTAAAAAAATAGCCATGTTGATCCCCTTTTCCACACTGTTAGTGTGGAGCCACCCTCCCACACAGCAGATATTATCTGTCAGACCTATAGAAAGGGCATATTTGGGGTAAAAGGACTTTCAAGGGGCAGGACCTGCAGGAAAAGAATTCGTAAGCTAATGCGCATTGCGTGAACCGAGACCT
2	chr3_38796414_rs6599255_A_C_ref_GGACATCGTAGGA	CACTGAGGACCGGATCAACTAAAAAAATAGCCATGTTGATCCCCTTTTCCACACTGTTAGTGTGGAGCCACCCTCCCACACAGCAGATATTATCTGTCAGACCTATAGAAAGGGCATATTTGGGGTAAAAGGACTTTCAAGGGGCAGGACCTGCAGGAAAAGAATTCGGACATCGTAGGACATTGCGTGAACCGAGACCT
2	chr3_38796414_rs6599255_A_C_ref_TACGGCTTGGATC	CACTGAGGACCGGATCAACTAAAAAAATAGCCATGTTGATCCCCTTTTCCACACTGTTAGTGTGGAGCCACCCTCCCACACAGCAGATATTATCTGTCAGACCTATAGAAAGGGCATATTTGGGGTAAAAGGACTTTCAAGGGGCAGGACCTGCAGGAAAAGAATTCTACGGCTTGGATCCATTGCGTGAACCGAGACCT
2	chr3_38796414_rs6599255_A_C_ref_AGTTAGAGCTACG	CACTGAGGACCGGATCAACTAAAAAAATAGCCATGTTGATCCCCTTTTCCACACTGTTAGTGTGGAGCCACCCTCCCACACAGCAGATATTATCTGTCAGACCTATAGAAAGGGCATATTTGGGGTAAAAGGACTTTCAAGGGGCAGGACCTGCAGGAAAAGAATTCAGTTAGAGCTACGCATTGCGTGAACCGAGACCT
2	chr3_38796414_rs6599255_A_C_ref_GTCCAATAGCAAC	CACTGAGGACCGGATCAACTAAAAAAATAGCCATGTTGATCCCCTTTTCCACACTGTTAGTGTGGAGCCACCCTCCCACACAGCAGATATTATCTGTCAGACCTATAGAAAGGGCATATTTGGGGTAAAAGGACTTTCAAGGGGCAGGACCTGCAGGAAAAGAATTCGTCCAATAGCAACCATTGCGTGAACCGAGACCT
2	chr3_38796414_rs6599255_A_C_ref_GTCGATCCAGGTA	CACTGAGGACCGGATCAACTAAAAAAATAGCCATGTTGATCCCCTTTTCCACACTGTTAGTGTGGAGCCACCCTCCCACACAGCAGATATTATCTGTCAGACCTATAGAAAGGGCATATTTGGGGTAAAAGGACTTTCAAGGGGCAGGACCTGCAGGAAAAGAATTCGTCGATCCAGGTACATTGCGTGAACCGAGACCT
2	chr3_38796414_rs6599255_A_C_ref_CTATCCATAGTCG	CACTGAGGACCGGATCAACTAAAAAAATAGCCATGTTGATCCCCTTTTCCACACTGTTAGTGTGGAGCCACCCTCCCACACAGCAGATATTATCTGTCAGACCTATAGAAAGGGCATATTTGGGGTAAAAGGACTTTCAAGGGGCAGGACCTGCAGGAAAAGAATTCCTATCCATAGTCGCATTGCGTGAACCGAGACCT
2	chr3_38796414_rs6599255_A_C_ref_ACATCGCACTCAT	CACTGAGGACCGGATCAACTAAAAAAATAGCCATGTTGATCCCCTTTTCCACACTGTTAGTGTGGAGCCACCCTCCCACACAGCAGATATTATCTGTCAGACCTATAGAAAGGGCATATTTGGGGTAAAAGGACTTTCAAGGGGCAGGACCTGCAGGAAAAGAATTCACATCGCACTCATCATTGCGTGAACCGAGACCT
2	chr3_38796414_rs6599255_A_C_ref_ACACGTACAGAGC	CACTGAGGACCGGATCAACTAAAAAAATAGCCATGTTGATCCCCTTTTCCACACTGTTAGTGTGGAGCCACCCTCCCACACAGCAGATATTATCTGTCAGACCTATAGAAAGGGCATATTTGGGGTAAAAGGACTTTCAAGGGGCAGGACCTGCAGGAAAAGAATTCACACGTACAGAGCCATTGCGTGAACCGAGACCT
2	chr3_38796414_rs6599255_A_C_ref_GAACCAAGCGATA	CACTGAGGACCGGATCAACTAAAAAAATAGCCATGTTGATCCCCTTTTCCACACTGTTAGTGTGGAGCCACCCTCCCACACAGCAGATATTATCTGTCAGACCTATAGAAAGGGCATATTTGGGGTAAAAGGACTTTCAAGGGGCAGGACCTGCAGGAAAAGAATTCGAACCAAGCGATACATTGCGTGAACCGAGACCT
2	chr3_38796414_rs6599255_A_C_ref_GCTCTACGAGTTC	CACTGAGGACCGGATCAACTAAAAAAATAGCCATGTTGATCCCCTTTTCCACACTGTTAGTGTGGAGCCACCCTCCCACACAGCAGATATTATCTGTCAGACCTATAGAAAGGGCATATTTGGGGTAAAAGGACTTTCAAGGGGCAGGACCTGCAGGAAAAGAATTCGCTCTACGAGTTCCATTGCGTGAACCGAGACCT
2	chr3_38796414_rs6599255_A_C_ref_GCCTGTTAAGATC	CACTGAGGACCGGATCAACTAAAAAAATAGCCATGTTGATCCCCTTTTCCACACTGTTAGTGTGGAGCCACCCTCCCACACAGCAGATATTATCTGTCAGACCTATAGAAAGGGCATATTTGGGGTAAAAGGACTTTCAAGGGGCAGGACCTGCAGGAAAAGAATTCGCCTGTTAAGATCCATTGCGTGAACCGAGACCT
2	chr3_38796414_rs6599255_A_C_ref_GTCCATCTACACG	CACTGAGGACCGGATCAACTAAAAAAATAGCCATGTTGATCCCCTTTTCCACACTGTTAGTGTGGAGCCACCCTCCCACACAGCAGATATTATCTGTCAGACCTATAGAAAGGGCATATTTGGGGTAAAAGGACTTTCAAGGGGCAGGACCTGCAGGAAAAGAATTCGTCCATCTACACGCATTGCGTGAACCGAGACCT
2	chr3_38796414_rs6599255_A_C_ref_GATAGCCGACAAT	CACTGAGGACCGGATCAACTAAAAAAATAGCCATGTTGATCCCCTTTTCCACACTGTTAGTGTGGAGCCACCCTCCCACACAGCAGATATTATCTGTCAGACCTATAGAAAGGGCATATTTGGGGTAAAAGGACTTTCAAGGGGCAGGACCTGCAGGAAAAGAATTCGATAGCCGACAATCATTGCGTGAACCGAGACCT
2	chr3_38796414_rs6599255_A_C_ref_GGTAATACGGCCT	CACTGAGGACCGGATCAACTAAAAAAATAGCCATGTTGATCCCCTTTTCCACACTGTTAGTGTGGAGCCACCCTCCCACACAGCAGATATTATCTGTCAGACCTATAGAAAGGGCATATTTGGGGTAAAAGGACTTTCAAGGGGCAGGACCTGCAGGAAAAGAATTCGGTAATACGGCCTCATTGCGTGAACCGAGACCT
2	chr3_38796414_rs6599255_A_C_ref_CATTGACTCGAAC	CACTGAGGACCGGATCAACTAAAAAAATAGCCATGTTGATCCCCTTTTCCACACTGTTAGTGTGGAGCCACCCTCCCACACAGCAGATATTATCTGTCAGACCTATAGAAAGGGCATATTTGGGGTAAAAGGACTTTCAAGGGGCAGGACCTGCAGGAAAAGAATTCCATTGACTCGAACCATTGCGTGAACCGAGACCT
2	chr3_38796414_rs6599255_A_C_alt_CACCAACAATACG	CACTGAGGACCGGATCAACTAAAAAAATAGCCATGTTGATCCCCTTTTCCACACTGTTAGTGTGGAGCCACCCTCCCACACAGCCGATATTATCTGTCAGACCTATAGAAAGGGCATATTTGGGGTAAAAGGACTTTCAAGGGGCAGGACCTGCAGGAAAAGAATTCCACCAACAATACGCATTGCGTGAACCGAGACCT
2	chr3_38796414_rs6599255_A_C_alt_GTTAGAACACGAC	CACTGAGGACCGGATCAACTAAAAAAATAGCCATGTTGATCCCCTTTTCCACACTGTTAGTGTGGAGCCACCCTCCCACACAGCCGATATTATCTGTCAGACCTATAGAAAGGGCATATTTGGGGTAAAAGGACTTTCAAGGGGCAGGACCTGCAGGAAAAGAATTCGTTAGAACACGACCATTGCGTGAACCGAGACCT
2	chr3_38796414_rs6599255_A_C_alt_ACGCTAGAACAAC	CACTGAGGACCGGATCAACTAAAAAAATAGCCATGTTGATCCCCTTTTCCACACTGTTAGTGTGGAGCCACCCTCCCACACAGCCGATATTATCTGTCAGACCTATAGAAAGGGCATATTTGGGGTAAAAGGACTTTCAAGGGGCAGGACCTGCAGGAAAAGAATTCACGCTAGAACAACCATTGCGTGAACCGAGACCT
2	chr3_38796414_rs6599255_A_C_alt_ACTTGCTCGCACT	CACTGAGGACCGGATCAACTAAAAAAATAGCCATGTTGATCCCCTTTTCCACACTGTTAGTGTGGAGCCACCCTCCCACACAGCCGATATTATCTGTCAGACCTATAGAAAGGGCATATTTGGGGTAAAAGGACTTTCAAGGGGCAGGACCTGCAGGAAAAGAATTCACTTGCTCGCACTCATTGCGTGAACCGAGACCT
2	chr3_38796414_rs6599255_A_C_alt_GCATTGGTGTAAC	CACTGAGGACCGGATCAACTAAAAAAATAGCCATGTTGATCCCCTTTTCCACACTGTTAGTGTGGAGCCACCCTCCCACACAGCCGATATTATCTGTCAGACCTATAGAAAGGGCATATTTGGGGTAAAAGGACTTTCAAGGGGCAGGACCTGCAGGAAAAGAATTCGCATTGGTGTAACCATTGCGTGAACCGAGACCT
2	chr3_38796414_rs6599255_A_C_alt_ACCATTCGGACGA	CACTGAGGACCGGATCAACTAAAAAAATAGCCATGTTGATCCCCTTTTCCACACTGTTAGTGTGGAGCCACCCTCCCACACAGCCGATATTATCTGTCAGACCTATAGAAAGGGCATATTTGGGGTAAAAGGACTTTCAAGGGGCAGGACCTGCAGGAAAAGAATTCACCATTCGGACGACATTGCGTGAACCGAGACCT
2	chr3_38796414_rs6599255_A_C_alt_ACGAGCATGGACT	CACTGAGGACCGGATCAACTAAAAAAATAGCCATGTTGATCCCCTTTTCCACACTGTTAGTGTGGAGCCACCCTCCCACACAGCCGATATTATCTGTCAGACCTATAGAAAGGGCATATTTGGGGTAAAAGGACTTTCAAGGGGCAGGACCTGCAGGAAAAGAATTCACGAGCATGGACTCATTGCGTGAACCGAGACCT
2	chr3_38796414_rs6599255_A_C_alt_GACGCTAACAACT	CACTGAGGACCGGATCAACTAAAAAAATAGCCATGTTGATCCCCTTTTCCACACTGTTAGTGTGGAGCCACCCTCCCACACAGCCGATATTATCTGTCAGACCTATAGAAAGGGCATATTTGGGGTAAAAGGACTTTCAAGGGGCAGGACCTGCAGGAAAAGAATTCGACGCTAACAACTCATTGCGTGAACCGAGACCT
2	chr3_38796414_rs6599255_A_C_alt_GTCGCGTCATTCT	CACTGAGGACCGGATCAACTAAAAAAATAGCCATGTTGATCCCCTTTTCCACACTGTTAGTGTGGAGCCACCCTCCCACACAGCCGATATTATCTGTCAGACCTATAGAAAGGGCATATTTGGGGTAAAAGGACTTTCAAGGGGCAGGACCTGCAGGAAAAGAATTCGTCGCGTCATTCTCATTGCGTGAACCGAGACCT
2	chr3_38796414_rs6599255_A_C_alt_GCGAGAATACCGA	CACTGAGGACCGGATCAACTAAAAAAATAGCCATGTTGATCCCCTTTTCCACACTGTTAGTGTGGAGCCACCCTCCCACACAGCCGATATTATCTGTCAGACCTATAGAAAGGGCATATTTGGGGTAAAAGGACTTTCAAGGGGCAGGACCTGCAGGAAAAGAATTCGCGAGAATACCGACATTGCGTGAACCGAGACCT
2	chr3_38796414_rs6599255_A_C_alt_CTCCTAGACCACT	CACTGAGGACCGGATCAACTAAAAAAATAGCCATGTTGATCCCCTTTTCCACACTGTTAGTGTGGAGCCACCCTCCCACACAGCCGATATTATCTGTCAGACCTATAGAAAGGGCATATTTGGGGTAAAAGGACTTTCAAGGGGCAGGACCTGCAGGAAAAGAATTCCTCCTAGACCACTCATTGCGTGAACCGAGACCT
2	chr3_38796414_rs6599255_A_C_alt_TAGGCGTATGTCG	CACTGAGGACCGGATCAACTAAAAAAATAGCCATGTTGATCCCCTTTTCCACACTGTTAGTGTGGAGCCACCCTCCCACACAGCCGATATTATCTGTCAGACCTATAGAAAGGGCATATTTGGGGTAAAAGGACTTTCAAGGGGCAGGACCTGCAGGAAAAGAATTCTAGGCGTATGTCGCATTGCGTGAACCGAGACCT
2	chr3_38796414_rs6599255_A_C_alt_GTCACAACGTCCA	CACTGAGGACCGGATCAACTAAAAAAATAGCCATGTTGATCCCCTTTTCCACACTGTTAGTGTGGAGCCACCCTCCCACACAGCCGATATTATCTGTCAGACCTATAGAAAGGGCATATTTGGGGTAAAAGGACTTTCAAGGGGCAGGACCTGCAGGAAAAGAATTCGTCACAACGTCCACATTGCGTGAACCGAGACCT
2	chr3_38796414_rs6599255_A_C_alt_CCGTCTAAGTCGA	CACTGAGGACCGGATCAACTAAAAAAATAGCCATGTTGATCCCCTTTTCCACACTGTTAGTGTGGAGCCACCCTCCCACACAGCCGATATTATCTGTCAGACCTATAGAAAGGGCATATTTGGGGTAAAAGGACTTTCAAGGGGCAGGACCTGCAGGAAAAGAATTCCCGTCTAAGTCGACATTGCGTGAACCGAGACCT
2	chr3_38796414_rs6599255_A_C_alt_GACACTCATCGAC	CACTGAGGACCGGATCAACTAAAAAAATAGCCATGTTGATCCCCTTTTCCACACTGTTAGTGTGGAGCCACCCTCCCACACAGCCGATATTATCTGTCAGACCTATAGAAAGGGCATATTTGGGGTAAAAGGACTTTCAAGGGGCAGGACCTGCAGGAAAAGAATTCGACACTCATCGACCATTGCGTGAACCGAGACCT
2	chr3_38796414_rs6599255_A_C_alt_CCGAAGTGACTCT	CACTGAGGACCGGATCAACTAAAAAAATAGCCATGTTGATCCCCTTTTCCACACTGTTAGTGTGGAGCCACCCTCCCACACAGCCGATATTATCTGTCAGACCTATAGAAAGGGCATATTTGGGGTAAAAGGACTTTCAAGGGGCAGGACCTGCAGGAAAAGAATTCCCGAAGTGACTCTCATTGCGTGAACCGAGACCT
2	chr3_38796414_rs6599255_A_C_alt_GTCAAGCGTCGTA	CACTGAGGACCGGATCAACTAAAAAAATAGCCATGTTGATCCCCTTTTCCACACTGTTAGTGTGGAGCCACCCTCCCACACAGCCGATATTATCTGTCAGACCTATAGAAAGGGCATATTTGGGGTAAAAGGACTTTCAAGGGGCAGGACCTGCAGGAAAAGAATTCGTCAAGCGTCGTACATTGCGTGAACCGAGACCT
2	chr3_38796414_rs6599255_A_C_alt_GCAGCTTAGATCC	CACTGAGGACCGGATCAACTAAAAAAATAGCCATGTTGATCCCCTTTTCCACACTGTTAGTGTGGAGCCACCCTCCCACACAGCCGATATTATCTGTCAGACCTATAGAAAGGGCATATTTGGGGTAAAAGGACTTTCAAGGGGCAGGACCTGCAGGAAAAGAATTCGCAGCTTAGATCCCATTGCGTGAACCGAGACCT
2	chr3_38796414_rs6599255_A_C_alt_AAGTCCTCGCAAC	CACTGAGGACCGGATCAACTAAAAAAATAGCCATGTTGATCCCCTTTTCCACACTGTTAGTGTGGAGCCACCCTCCCACACAGCCGATATTATCTGTCAGACCTATAGAAAGGGCATATTTGGGGTAAAAGGACTTTCAAGGGGCAGGACCTGCAGGAAAAGAATTCAAGTCCTCGCAACCATTGCGTGAACCGAGACCT
2	chr3_38796414_rs6599255_A_C_alt_GCAATGTCTCGTA	CACTGAGGACCGGATCAACTAAAAAAATAGCCATGTTGATCCCCTTTTCCACACTGTTAGTGTGGAGCCACCCTCCCACACAGCCGATATTATCTGTCAGACCTATAGAAAGGGCATATTTGGGGTAAAAGGACTTTCAAGGGGCAGGACCTGCAGGAAAAGAATTCGCAATGTCTCGTACATTGCGTGAACCGAGACCT
2	chr3_38796414_rs6599255_A_C_alt_GTCTTCGTAGCCT	CACTGAGGACCGGATCAACTAAAAAAATAGCCATGTTGATCCCCTTTTCCACACTGTTAGTGTGGAGCCACCCTCCCACACAGCCGATATTATCTGTCAGACCTATAGAAAGGGCATATTTGGGGTAAAAGGACTTTCAAGGGGCAGGACCTGCAGGAAAAGAATTCGTCTTCGTAGCCTCATTGCGTGAACCGAGACCT
2	chr3_38796414_rs6599255_A_C_alt_TAGGTTGGCGCAT	CACTGAGGACCGGATCAACTAAAAAAATAGCCATGTTGATCCCCTTTTCCACACTGTTAGTGTGGAGCCACCCTCCCACACAGCCGATATTATCTGTCAGACCTATAGAAAGGGCATATTTGGGGTAAAAGGACTTTCAAGGGGCAGGACCTGCAGGAAAAGAATTCTAGGTTGGCGCATCATTGCGTGAACCGAGACCT
2	chr3_38796414_rs6599255_A_C_alt_GTTCGACAGGTCT	CACTGAGGACCGGATCAACTAAAAAAATAGCCATGTTGATCCCCTTTTCCACACTGTTAGTGTGGAGCCACCCTCCCACACAGCCGATATTATCTGTCAGACCTATAGAAAGGGCATATTTGGGGTAAAAGGACTTTCAAGGGGCAGGACCTGCAGGAAAAGAATTCGTTCGACAGGTCTCATTGCGTGAACCGAGACCT
2	chr3_38796414_rs6599255_A_C_alt_TTGGTGCGTTCAT	CACTGAGGACCGGATCAACTAAAAAAATAGCCATGTTGATCCCCTTTTCCACACTGTTAGTGTGGAGCCACCCTCCCACACAGCCGATATTATCTGTCAGACCTATAGAAAGGGCATATTTGGGGTAAAAGGACTTTCAAGGGGCAGGACCTGCAGGAAAAGAATTCTTGGTGCGTTCATCATTGCGTGAACCGAGACCT
2	chr3_38796414_rs6599255_A_C_alt_AAGTCGCTCCACA	CACTGAGGACCGGATCAACTAAAAAAATAGCCATGTTGATCCCCTTTTCCACACTGTTAGTGTGGAGCCACCCTCCCACACAGCCGATATTATCTGTCAGACCTATAGAAAGGGCATATTTGGGGTAAAAGGACTTTCAAGGGGCAGGACCTGCAGGAAAAGAATTCAAGTCGCTCCACACATTGCGTGAACCGAGACCT
2	chr3_38796414_rs6599255_A_C_alt_TACCAGCGACAGA	CACTGAGGACCGGATCAACTAAAAAAATAGCCATGTTGATCCCCTTTTCCACACTGTTAGTGTGGAGCCACCCTCCCACACAGCCGATATTATCTGTCAGACCTATAGAAAGGGCATATTTGGGGTAAAAGGACTTTCAAGGGGCAGGACCTGCAGGAAAAGAATTCTACCAGCGACAGACATTGCGTGAACCGAGACCT
2	chr3_38796414_rs6599255_A_C_alt_CACCACTAGGTCT	CACTGAGGACCGGATCAACTAAAAAAATAGCCATGTTGATCCCCTTTTCCACACTGTTAGTGTGGAGCCACCCTCCCACACAGCCGATATTATCTGTCAGACCTATAGAAAGGGCATATTTGGGGTAAAAGGACTTTCAAGGGGCAGGACCTGCAGGAAAAGAATTCCACCACTAGGTCTCATTGCGTGAACCGAGACCT
2	chr3_38796414_rs6599255_A_C_alt_GGCAGATTGCGTA	CACTGAGGACCGGATCAACTAAAAAAATAGCCATGTTGATCCCCTTTTCCACACTGTTAGTGTGGAGCCACCCTCCCACACAGCCGATATTATCTGTCAGACCTATAGAAAGGGCATATTTGGGGTAAAAGGACTTTCAAGGGGCAGGACCTGCAGGAAAAGAATTCGGCAGATTGCGTACATTGCGTGAACCGAGACCT
2	chr3_38796414_rs6599255_A_C_alt_GACGATCGGATTA	CACTGAGGACCGGATCAACTAAAAAAATAGCCATGTTGATCCCCTTTTCCACACTGTTAGTGTGGAGCCACCCTCCCACACAGCCGATATTATCTGTCAGACCTATAGAAAGGGCATATTTGGGGTAAAAGGACTTTCAAGGGGCAGGACCTGCAGGAAAAGAATTCGACGATCGGATTACATTGCGTGAACCGAGACCT
2	chr3_38796414_rs6599255_A_C_alt_GTCCGTCATCATC	CACTGAGGACCGGATCAACTAAAAAAATAGCCATGTTGATCCCCTTTTCCACACTGTTAGTGTGGAGCCACCCTCCCACACAGCCGATATTATCTGTCAGACCTATAGAAAGGGCATATTTGGGGTAAAAGGACTTTCAAGGGGCAGGACCTGCAGGAAAAGAATTCGTCCGTCATCATCCATTGCGTGAACCGAGACCT
2	chr3_38796414_rs6599255_A_C_alt_ACTCGAGTATGGA	CACTGAGGACCGGATCAACTAAAAAAATAGCCATGTTGATCCCCTTTTCCACACTGTTAGTGTGGAGCCACCCTCCCACACAGCCGATATTATCTGTCAGACCTATAGAAAGGGCATATTTGGGGTAAAAGGACTTTCAAGGGGCAGGACCTGCAGGAAAAGAATTCACTCGAGTATGGACATTGCGTGAACCGAGACCT
2	chr3_38796414_rs6599255_A_C_alt_GTCTACCACATCG	CACTGAGGACCGGATCAACTAAAAAAATAGCCATGTTGATCCCCTTTTCCACACTGTTAGTGTGGAGCCACCCTCCCACACAGCCGATATTATCTGTCAGACCTATAGAAAGGGCATATTTGGGGTAAAAGGACTTTCAAGGGGCAGGACCTGCAGGAAAAGAATTCGTCTACCACATCGCATTGCGTGAACCGAGACCT
2	chr3_38796414_rs6599255_A_C_alt_GAATTACTACGCC	CACTGAGGACCGGATCAACTAAAAAAATAGCCATGTTGATCCCCTTTTCCACACTGTTAGTGTGGAGCCACCCTCCCACACAGCCGATATTATCTGTCAGACCTATAGAAAGGGCATATTTGGGGTAAAAGGACTTTCAAGGGGCAGGACCTGCAGGAAAAGAATTCGAATTACTACGCCCATTGCGTGAACCGAGACCT
2	chr3_38796414_rs6599255_A_C_alt_GAACTCCTAATGC	CACTGAGGACCGGATCAACTAAAAAAATAGCCATGTTGATCCCCTTTTCCACACTGTTAGTGTGGAGCCACCCTCCCACACAGCCGATATTATCTGTCAGACCTATAGAAAGGGCATATTTGGGGTAAAAGGACTTTCAAGGGGCAGGACCTGCAGGAAAAGAATTCGAACTCCTAATGCCATTGCGTGAACCGAGACCT
2	chr3_38796414_rs6599255_A_C_alt_CATTCCGCAATCG	CACTGAGGACCGGATCAACTAAAAAAATAGCCATGTTGATCCCCTTTTCCACACTGTTAGTGTGGAGCCACCCTCCCACACAGCCGATATTATCTGTCAGACCTATAGAAAGGGCATATTTGGGGTAAAAGGACTTTCAAGGGGCAGGACCTGCAGGAAAAGAATTCCATTCCGCAATCGCATTGCGTGAACCGAGACCT
2	chr3_38796414_rs6599255_A_C_alt_ACGACGAATATCC	CACTGAGGACCGGATCAACTAAAAAAATAGCCATGTTGATCCCCTTTTCCACACTGTTAGTGTGGAGCCACCCTCCCACACAGCCGATATTATCTGTCAGACCTATAGAAAGGGCATATTTGGGGTAAAAGGACTTTCAAGGGGCAGGACCTGCAGGAAAAGAATTCACGACGAATATCCCATTGCGTGAACCGAGACCT
2	chr3_38796414_rs6599255_A_C_alt_CAACGTGTTGTGC	CACTGAGGACCGGATCAACTAAAAAAATAGCCATGTTGATCCCCTTTTCCACACTGTTAGTGTGGAGCCACCCTCCCACACAGCCGATATTATCTGTCAGACCTATAGAAAGGGCATATTTGGGGTAAAAGGACTTTCAAGGGGCAGGACCTGCAGGAAAAGAATTCCAACGTGTTGTGCCATTGCGTGAACCGAGACCT
2	chr3_38796414_rs6599255_A_C_alt_GGAACGTGCTATC	CACTGAGGACCGGATCAACTAAAAAAATAGCCATGTTGATCCCCTTTTCCACACTGTTAGTGTGGAGCCACCCTCCCACACAGCCGATATTATCTGTCAGACCTATAGAAAGGGCATATTTGGGGTAAAAGGACTTTCAAGGGGCAGGACCTGCAGGAAAAGAATTCGGAACGTGCTATCCATTGCGTGAACCGAGACCT
2	chr3_38796414_rs6599255_A_C_alt_GCTTACCGCTAAC	CACTGAGGACCGGATCAACTAAAAAAATAGCCATGTTGATCCCCTTTTCCACACTGTTAGTGTGGAGCCACCCTCCCACACAGCCGATATTATCTGTCAGACCTATAGAAAGGGCATATTTGGGGTAAAAGGACTTTCAAGGGGCAGGACCTGCAGGAAAAGAATTCGCTTACCGCTAACCATTGCGTGAACCGAGACCT
2	chr3_38796414_rs6599255_A_C_alt_CAAGGTCTTAGGA	CACTGAGGACCGGATCAACTAAAAAAATAGCCATGTTGATCCCCTTTTCCACACTGTTAGTGTGGAGCCACCCTCCCACACAGCCGATATTATCTGTCAGACCTATAGAAAGGGCATATTTGGGGTAAAAGGACTTTCAAGGGGCAGGACCTGCAGGAAAAGAATTCCAAGGTCTTAGGACATTGCGTGAACCGAGACCT
2	chr3_38796414_rs6599255_A_C_alt_GCTTACTTGATCC	CACTGAGGACCGGATCAACTAAAAAAATAGCCATGTTGATCCCCTTTTCCACACTGTTAGTGTGGAGCCACCCTCCCACACAGCCGATATTATCTGTCAGACCTATAGAAAGGGCATATTTGGGGTAAAAGGACTTTCAAGGGGCAGGACCTGCAGGAAAAGAATTCGCTTACTTGATCCCATTGCGTGAACCGAGACCT
2	chr3_38796414_rs6599255_A_C_alt_GTTGCATCGACGA	CACTGAGGACCGGATCAACTAAAAAAATAGCCATGTTGATCCCCTTTTCCACACTGTTAGTGTGGAGCCACCCTCCCACACAGCCGATATTATCTGTCAGACCTATAGAAAGGGCATATTTGGGGTAAAAGGACTTTCAAGGGGCAGGACCTGCAGGAAAAGAATTCGTTGCATCGACGACATTGCGTGAACCGAGACCT
2	chr3_38796414_rs6599255_A_C_alt_ACCGCAATCCGAT	CACTGAGGACCGGATCAACTAAAAAAATAGCCATGTTGATCCCCTTTTCCACACTGTTAGTGTGGAGCCACCCTCCCACACAGCCGATATTATCTGTCAGACCTATAGAAAGGGCATATTTGGGGTAAAAGGACTTTCAAGGGGCAGGACCTGCAGGAAAAGAATTCACCGCAATCCGATCATTGCGTGAACCGAGACCT
2	chr3_38796414_rs6599255_A_C_alt_GAAGTAGGTCAAC	CACTGAGGACCGGATCAACTAAAAAAATAGCCATGTTGATCCCCTTTTCCACACTGTTAGTGTGGAGCCACCCTCCCACACAGCCGATATTATCTGTCAGACCTATAGAAAGGGCATATTTGGGGTAAAAGGACTTTCAAGGGGCAGGACCTGCAGGAAAAGAATTCGAAGTAGGTCAACCATTGCGTGAACCGAGACCT
2	chr3_38796414_rs6599255_A_C_alt_ACGCAAGTCGCAT	CACTGAGGACCGGATCAACTAAAAAAATAGCCATGTTGATCCCCTTTTCCACACTGTTAGTGTGGAGCCACCCTCCCACACAGCCGATATTATCTGTCAGACCTATAGAAAGGGCATATTTGGGGTAAAAGGACTTTCAAGGGGCAGGACCTGCAGGAAAAGAATTCACGCAAGTCGCATCATTGCGTGAACCGAGACCT
2	chr3_38796414_rs6599255_A_C_alt_CTTGTTGCGCCTA	CACTGAGGACCGGATCAACTAAAAAAATAGCCATGTTGATCCCCTTTTCCACACTGTTAGTGTGGAGCCACCCTCCCACACAGCCGATATTATCTGTCAGACCTATAGAAAGGGCATATTTGGGGTAAAAGGACTTTCAAGGGGCAGGACCTGCAGGAAAAGAATTCCTTGTTGCGCCTACATTGCGTGAACCGAGACCT
2	chr3_38796414_rs6599255_A_C_alt_TACGTCGAAGTCG	CACTGAGGACCGGATCAACTAAAAAAATAGCCATGTTGATCCCCTTTTCCACACTGTTAGTGTGGAGCCACCCTCCCACACAGCCGATATTATCTGTCAGACCTATAGAAAGGGCATATTTGGGGTAAAAGGACTTTCAAGGGGCAGGACCTGCAGGAAAAGAATTCTACGTCGAAGTCGCATTGCGTGAACCGAGACCT
2	chr3_38796414_rs6599255_A_C_alt_GCGCAAGTTACGA	CACTGAGGACCGGATCAACTAAAAAAATAGCCATGTTGATCCCCTTTTCCACACTGTTAGTGTGGAGCCACCCTCCCACACAGCCGATATTATCTGTCAGACCTATAGAAAGGGCATATTTGGGGTAAAAGGACTTTCAAGGGGCAGGACCTGCAGGAAAAGAATTCGCGCAAGTTACGACATTGCGTGAACCGAGACCT
2	chr3_38796414_rs6599255_A_C_alt_TTGAACTTCGCCG	CACTGAGGACCGGATCAACTAAAAAAATAGCCATGTTGATCCCCTTTTCCACACTGTTAGTGTGGAGCCACCCTCCCACACAGCCGATATTATCTGTCAGACCTATAGAAAGGGCATATTTGGGGTAAAAGGACTTTCAAGGGGCAGGACCTGCAGGAAAAGAATTCTTGAACTTCGCCGCATTGCGTGAACCGAGACCT
2	chr3_38796414_rs6599255_A_C_alt_GTCATCCTAAGTC	CACTGAGGACCGGATCAACTAAAAAAATAGCCATGTTGATCCCCTTTTCCACACTGTTAGTGTGGAGCCACCCTCCCACACAGCCGATATTATCTGTCAGACCTATAGAAAGGGCATATTTGGGGTAAAAGGACTTTCAAGGGGCAGGACCTGCAGGAAAAGAATTCGTCATCCTAAGTCCATTGCGTGAACCGAGACCT
2	chr3_38798835_rs6798015_C_T_ref_ACGCTAACGTTCG	CACTGAGGACCGGATCAACTAGCAGGATGATCTTGGACACTTGGTCTGTTTAGGTATTGGTTTCTGTTATCCATAAAACGGGGACGCTAATACTTTCACGTCAGAATTTCATACACAGGGGAGTGGCCTGGGGAAGGCAGCTGACTGCCCCTGCAGGAAAAGAATTCACGCTAACGTTCGCATTGCGTGAACCGAGACCT
2	chr3_38798835_rs6798015_C_T_ref_AGTGCGTACACTT	CACTGAGGACCGGATCAACTAGCAGGATGATCTTGGACACTTGGTCTGTTTAGGTATTGGTTTCTGTTATCCATAAAACGGGGACGCTAATACTTTCACGTCAGAATTTCATACACAGGGGAGTGGCCTGGGGAAGGCAGCTGACTGCCCCTGCAGGAAAAGAATTCAGTGCGTACACTTCATTGCGTGAACCGAGACCT
2	chr3_38798835_rs6798015_C_T_ref_GATCCATGTAAGC	CACTGAGGACCGGATCAACTAGCAGGATGATCTTGGACACTTGGTCTGTTTAGGTATTGGTTTCTGTTATCCATAAAACGGGGACGCTAATACTTTCACGTCAGAATTTCATACACAGGGGAGTGGCCTGGGGAAGGCAGCTGACTGCCCCTGCAGGAAAAGAATTCGATCCATGTAAGCCATTGCGTGAACCGAGACCT
2	chr3_38798835_rs6798015_C_T_ref_TTAAGTCGTGCGC	CACTGAGGACCGGATCAACTAGCAGGATGATCTTGGACACTTGGTCTGTTTAGGTATTGGTTTCTGTTATCCATAAAACGGGGACGCTAATACTTTCACGTCAGAATTTCATACACAGGGGAGTGGCCTGGGGAAGGCAGCTGACTGCCCCTGCAGGAAAAGAATTCTTAAGTCGTGCGCCATTGCGTGAACCGAGACCT
2	chr3_38798835_rs6798015_C_T_ref_GGACTAATCGACG	CACTGAGGACCGGATCAACTAGCAGGATGATCTTGGACACTTGGTCTGTTTAGGTATTGGTTTCTGTTATCCATAAAACGGGGACGCTAATACTTTCACGTCAGAATTTCATACACAGGGGAGTGGCCTGGGGAAGGCAGCTGACTGCCCCTGCAGGAAAAGAATTCGGACTAATCGACGCATTGCGTGAACCGAGACCT
2	chr3_38798835_rs6798015_C_T_ref_CCGCACAATACGA	CACTGAGGACCGGATCAACTAGCAGGATGATCTTGGACACTTGGTCTGTTTAGGTATTGGTTTCTGTTATCCATAAAACGGGGACGCTAATACTTTCACGTCAGAATTTCATACACAGGGGAGTGGCCTGGGGAAGGCAGCTGACTGCCCCTGCAGGAAAAGAATTCCCGCACAATACGACATTGCGTGAACCGAGACCT
2	chr3_38798835_rs6798015_C_T_ref_CAAGTAAGCCGTC	CACTGAGGACCGGATCAACTAGCAGGATGATCTTGGACACTTGGTCTGTTTAGGTATTGGTTTCTGTTATCCATAAAACGGGGACGCTAATACTTTCACGTCAGAATTTCATACACAGGGGAGTGGCCTGGGGAAGGCAGCTGACTGCCCCTGCAGGAAAAGAATTCCAAGTAAGCCGTCCATTGCGTGAACCGAGACCT
2	chr3_38798835_rs6798015_C_T_ref_AATGCCGCAAGCA	CACTGAGGACCGGATCAACTAGCAGGATGATCTTGGACACTTGGTCTGTTTAGGTATTGGTTTCTGTTATCCATAAAACGGGGACGCTAATACTTTCACGTCAGAATTTCATACACAGGGGAGTGGCCTGGGGAAGGCAGCTGACTGCCCCTGCAGGAAAAGAATTCAATGCCGCAAGCACATTGCGTGAACCGAGACCT
2	chr3_38798835_rs6798015_C_T_ref_TAGTGACCGCGTA	CACTGAGGACCGGATCAACTAGCAGGATGATCTTGGACACTTGGTCTGTTTAGGTATTGGTTTCTGTTATCCATAAAACGGGGACGCTAATACTTTCACGTCAGAATTTCATACACAGGGGAGTGGCCTGGGGAAGGCAGCTGACTGCCCCTGCAGGAAAAGAATTCTAGTGACCGCGTACATTGCGTGAACCGAGACCT
2	chr3_38798835_rs6798015_C_T_ref_GCTCCTAGCCATA	CACTGAGGACCGGATCAACTAGCAGGATGATCTTGGACACTTGGTCTGTTTAGGTATTGGTTTCTGTTATCCATAAAACGGGGACGCTAATACTTTCACGTCAGAATTTCATACACAGGGGAGTGGCCTGGGGAAGGCAGCTGACTGCCCCTGCAGGAAAAGAATTCGCTCCTAGCCATACATTGCGTGAACCGAGACCT
2	chr3_38798835_rs6798015_C_T_ref_CAAGTTGATACCG	CACTGAGGACCGGATCAACTAGCAGGATGATCTTGGACACTTGGTCTGTTTAGGTATTGGTTTCTGTTATCCATAAAACGGGGACGCTAATACTTTCACGTCAGAATTTCATACACAGGGGAGTGGCCTGGGGAAGGCAGCTGACTGCCCCTGCAGGAAAAGAATTCCAAGTTGATACCGCATTGCGTGAACCGAGACCT
2	chr3_38798835_rs6798015_C_T_ref_CAGGTAACCGATA	CACTGAGGACCGGATCAACTAGCAGGATGATCTTGGACACTTGGTCTGTTTAGGTATTGGTTTCTGTTATCCATAAAACGGGGACGCTAATACTTTCACGTCAGAATTTCATACACAGGGGAGTGGCCTGGGGAAGGCAGCTGACTGCCCCTGCAGGAAAAGAATTCCAGGTAACCGATACATTGCGTGAACCGAGACCT
2	chr3_38798835_rs6798015_C_T_ref_GGAGATTAACGCC	CACTGAGGACCGGATCAACTAGCAGGATGATCTTGGACACTTGGTCTGTTTAGGTATTGGTTTCTGTTATCCATAAAACGGGGACGCTAATACTTTCACGTCAGAATTTCATACACAGGGGAGTGGCCTGGGGAAGGCAGCTGACTGCCCCTGCAGGAAAAGAATTCGGAGATTAACGCCCATTGCGTGAACCGAGACCT
2	chr3_38798835_rs6798015_C_T_ref_AATACCATGACCG	CACTGAGGACCGGATCAACTAGCAGGATGATCTTGGACACTTGGTCTGTTTAGGTATTGGTTTCTGTTATCCATAAAACGGGGACGCTAATACTTTCACGTCAGAATTTCATACACAGGGGAGTGGCCTGGGGAAGGCAGCTGACTGCCCCTGCAGGAAAAGAATTCAATACCATGACCGCATTGCGTGAACCGAGACCT
2	chr3_38798835_rs6798015_C_T_ref_GGCACTTCATCTA	CACTGAGGACCGGATCAACTAGCAGGATGATCTTGGACACTTGGTCTGTTTAGGTATTGGTTTCTGTTATCCATAAAACGGGGACGCTAATACTTTCACGTCAGAATTTCATACACAGGGGAGTGGCCTGGGGAAGGCAGCTGACTGCCCCTGCAGGAAAAGAATTCGGCACTTCATCTACATTGCGTGAACCGAGACCT
2	chr3_38798835_rs6798015_C_T_ref_CATTGACGAATGC	CACTGAGGACCGGATCAACTAGCAGGATGATCTTGGACACTTGGTCTGTTTAGGTATTGGTTTCTGTTATCCATAAAACGGGGACGCTAATACTTTCACGTCAGAATTTCATACACAGGGGAGTGGCCTGGGGAAGGCAGCTGACTGCCCCTGCAGGAAAAGAATTCCATTGACGAATGCCATTGCGTGAACCGAGACCT
2	chr3_38798835_rs6798015_C_T_ref_ACTTGCCTTAGGA	CACTGAGGACCGGATCAACTAGCAGGATGATCTTGGACACTTGGTCTGTTTAGGTATTGGTTTCTGTTATCCATAAAACGGGGACGCTAATACTTTCACGTCAGAATTTCATACACAGGGGAGTGGCCTGGGGAAGGCAGCTGACTGCCCCTGCAGGAAAAGAATTCACTTGCCTTAGGACATTGCGTGAACCGAGACCT
2	chr3_38798835_rs6798015_C_T_ref_CTAATACCATGCG	CACTGAGGACCGGATCAACTAGCAGGATGATCTTGGACACTTGGTCTGTTTAGGTATTGGTTTCTGTTATCCATAAAACGGGGACGCTAATACTTTCACGTCAGAATTTCATACACAGGGGAGTGGCCTGGGGAAGGCAGCTGACTGCCCCTGCAGGAAAAGAATTCCTAATACCATGCGCATTGCGTGAACCGAGACCT
2	chr3_38798835_rs6798015_C_T_ref_AGTACGAATCGCC	CACTGAGGACCGGATCAACTAGCAGGATGATCTTGGACACTTGGTCTGTTTAGGTATTGGTTTCTGTTATCCATAAAACGGGGACGCTAATACTTTCACGTCAGAATTTCATACACAGGGGAGTGGCCTGGGGAAGGCAGCTGACTGCCCCTGCAGGAAAAGAATTCAGTACGAATCGCCCATTGCGTGAACCGAGACCT
2	chr3_38798835_rs6798015_C_T_ref_TAGCGAACAGACT	CACTGAGGACCGGATCAACTAGCAGGATGATCTTGGACACTTGGTCTGTTTAGGTATTGGTTTCTGTTATCCATAAAACGGGGACGCTAATACTTTCACGTCAGAATTTCATACACAGGGGAGTGGCCTGGGGAAGGCAGCTGACTGCCCCTGCAGGAAAAGAATTCTAGCGAACAGACTCATTGCGTGAACCGAGACCT
2	chr3_38798835_rs6798015_C_T_ref_AAGTTAGGCGCAT	CACTGAGGACCGGATCAACTAGCAGGATGATCTTGGACACTTGGTCTGTTTAGGTATTGGTTTCTGTTATCCATAAAACGGGGACGCTAATACTTTCACGTCAGAATTTCATACACAGGGGAGTGGCCTGGGGAAGGCAGCTGACTGCCCCTGCAGGAAAAGAATTCAAGTTAGGCGCATCATTGCGTGAACCGAGACCT
2	chr3_38798835_rs6798015_C_T_ref_GACAACCAGGTAT	CACTGAGGACCGGATCAACTAGCAGGATGATCTTGGACACTTGGTCTGTTTAGGTATTGGTTTCTGTTATCCATAAAACGGGGACGCTAATACTTTCACGTCAGAATTTCATACACAGGGGAGTGGCCTGGGGAAGGCAGCTGACTGCCCCTGCAGGAAAAGAATTCGACAACCAGGTATCATTGCGTGAACCGAGACCT
2	chr3_38798835_rs6798015_C_T_ref_TACAATCGCCGAT	CACTGAGGACCGGATCAACTAGCAGGATGATCTTGGACACTTGGTCTGTTTAGGTATTGGTTTCTGTTATCCATAAAACGGGGACGCTAATACTTTCACGTCAGAATTTCATACACAGGGGAGTGGCCTGGGGAAGGCAGCTGACTGCCCCTGCAGGAAAAGAATTCTACAATCGCCGATCATTGCGTGAACCGAGACCT
2	chr3_38798835_rs6798015_C_T_ref_ACGTTCTTGCGAC	CACTGAGGACCGGATCAACTAGCAGGATGATCTTGGACACTTGGTCTGTTTAGGTATTGGTTTCTGTTATCCATAAAACGGGGACGCTAATACTTTCACGTCAGAATTTCATACACAGGGGAGTGGCCTGGGGAAGGCAGCTGACTGCCCCTGCAGGAAAAGAATTCACGTTCTTGCGACCATTGCGTGAACCGAGACCT
2	chr3_38798835_rs6798015_C_T_ref_CCGAATAAGTACG	CACTGAGGACCGGATCAACTAGCAGGATGATCTTGGACACTTGGTCTGTTTAGGTATTGGTTTCTGTTATCCATAAAACGGGGACGCTAATACTTTCACGTCAGAATTTCATACACAGGGGAGTGGCCTGGGGAAGGCAGCTGACTGCCCCTGCAGGAAAAGAATTCCCGAATAAGTACGCATTGCGTGAACCGAGACCT
2	chr3_38798835_rs6798015_C_T_ref_GTCCGTCTTGACT	CACTGAGGACCGGATCAACTAGCAGGATGATCTTGGACACTTGGTCTGTTTAGGTATTGGTTTCTGTTATCCATAAAACGGGGACGCTAATACTTTCACGTCAGAATTTCATACACAGGGGAGTGGCCTGGGGAAGGCAGCTGACTGCCCCTGCAGGAAAAGAATTCGTCCGTCTTGACTCATTGCGTGAACCGAGACCT
2	chr3_38798835_rs6798015_C_T_ref_GCCATCATTAGCC	CACTGAGGACCGGATCAACTAGCAGGATGATCTTGGACACTTGGTCTGTTTAGGTATTGGTTTCTGTTATCCATAAAACGGGGACGCTAATACTTTCACGTCAGAATTTCATACACAGGGGAGTGGCCTGGGGAAGGCAGCTGACTGCCCCTGCAGGAAAAGAATTCGCCATCATTAGCCCATTGCGTGAACCGAGACCT
2	chr3_38798835_rs6798015_C_T_ref_GATTAGAATCGCG	CACTGAGGACCGGATCAACTAGCAGGATGATCTTGGACACTTGGTCTGTTTAGGTATTGGTTTCTGTTATCCATAAAACGGGGACGCTAATACTTTCACGTCAGAATTTCATACACAGGGGAGTGGCCTGGGGAAGGCAGCTGACTGCCCCTGCAGGAAAAGAATTCGATTAGAATCGCGCATTGCGTGAACCGAGACCT
2	chr3_38798835_rs6798015_C_T_ref_TTAGCGCTCGCTT	CACTGAGGACCGGATCAACTAGCAGGATGATCTTGGACACTTGGTCTGTTTAGGTATTGGTTTCTGTTATCCATAAAACGGGGACGCTAATACTTTCACGTCAGAATTTCATACACAGGGGAGTGGCCTGGGGAAGGCAGCTGACTGCCCCTGCAGGAAAAGAATTCTTAGCGCTCGCTTCATTGCGTGAACCGAGACCT
2	chr3_38798835_rs6798015_C_T_ref_CAAGCACCGATTC	CACTGAGGACCGGATCAACTAGCAGGATGATCTTGGACACTTGGTCTGTTTAGGTATTGGTTTCTGTTATCCATAAAACGGGGACGCTAATACTTTCACGTCAGAATTTCATACACAGGGGAGTGGCCTGGGGAAGGCAGCTGACTGCCCCTGCAGGAAAAGAATTCCAAGCACCGATTCCATTGCGTGAACCGAGACCT
2	chr3_38798835_rs6798015_C_T_ref_GTCTCGATGCATC	CACTGAGGACCGGATCAACTAGCAGGATGATCTTGGACACTTGGTCTGTTTAGGTATTGGTTTCTGTTATCCATAAAACGGGGACGCTAATACTTTCACGTCAGAATTTCATACACAGGGGAGTGGCCTGGGGAAGGCAGCTGACTGCCCCTGCAGGAAAAGAATTCGTCTCGATGCATCCATTGCGTGAACCGAGACCT
2	chr3_38798835_rs6798015_C_T_ref_CCGGAACGATAAT	CACTGAGGACCGGATCAACTAGCAGGATGATCTTGGACACTTGGTCTGTTTAGGTATTGGTTTCTGTTATCCATAAAACGGGGACGCTAATACTTTCACGTCAGAATTTCATACACAGGGGAGTGGCCTGGGGAAGGCAGCTGACTGCCCCTGCAGGAAAAGAATTCCCGGAACGATAATCATTGCGTGAACCGAGACCT
2	chr3_38798835_rs6798015_C_T_ref_GACTAGGCATACG	CACTGAGGACCGGATCAACTAGCAGGATGATCTTGGACACTTGGTCTGTTTAGGTATTGGTTTCTGTTATCCATAAAACGGGGACGCTAATACTTTCACGTCAGAATTTCATACACAGGGGAGTGGCCTGGGGAAGGCAGCTGACTGCCCCTGCAGGAAAAGAATTCGACTAGGCATACGCATTGCGTGAACCGAGACCT
2	chr3_38798835_rs6798015_C_T_ref_TTCATGGCGGTTA	CACTGAGGACCGGATCAACTAGCAGGATGATCTTGGACACTTGGTCTGTTTAGGTATTGGTTTCTGTTATCCATAAAACGGGGACGCTAATACTTTCACGTCAGAATTTCATACACAGGGGAGTGGCCTGGGGAAGGCAGCTGACTGCCCCTGCAGGAAAAGAATTCTTCATGGCGGTTACATTGCGTGAACCGAGACCT
2	chr3_38798835_rs6798015_C_T_ref_GCGGACATATAGC	CACTGAGGACCGGATCAACTAGCAGGATGATCTTGGACACTTGGTCTGTTTAGGTATTGGTTTCTGTTATCCATAAAACGGGGACGCTAATACTTTCACGTCAGAATTTCATACACAGGGGAGTGGCCTGGGGAAGGCAGCTGACTGCCCCTGCAGGAAAAGAATTCGCGGACATATAGCCATTGCGTGAACCGAGACCT
2	chr3_38798835_rs6798015_C_T_ref_GATGAACGTAGGA	CACTGAGGACCGGATCAACTAGCAGGATGATCTTGGACACTTGGTCTGTTTAGGTATTGGTTTCTGTTATCCATAAAACGGGGACGCTAATACTTTCACGTCAGAATTTCATACACAGGGGAGTGGCCTGGGGAAGGCAGCTGACTGCCCCTGCAGGAAAAGAATTCGATGAACGTAGGACATTGCGTGAACCGAGACCT
2	chr3_38798835_rs6798015_C_T_ref_GACGTCGCAATGA	CACTGAGGACCGGATCAACTAGCAGGATGATCTTGGACACTTGGTCTGTTTAGGTATTGGTTTCTGTTATCCATAAAACGGGGACGCTAATACTTTCACGTCAGAATTTCATACACAGGGGAGTGGCCTGGGGAAGGCAGCTGACTGCCCCTGCAGGAAAAGAATTCGACGTCGCAATGACATTGCGTGAACCGAGACCT
2	chr3_38798835_rs6798015_C_T_ref_GCATTACAACGGA	CACTGAGGACCGGATCAACTAGCAGGATGATCTTGGACACTTGGTCTGTTTAGGTATTGGTTTCTGTTATCCATAAAACGGGGACGCTAATACTTTCACGTCAGAATTTCATACACAGGGGAGTGGCCTGGGGAAGGCAGCTGACTGCCCCTGCAGGAAAAGAATTCGCATTACAACGGACATTGCGTGAACCGAGACCT
2	chr3_38798835_rs6798015_C_T_ref_GCCGTAAGTCAAT	CACTGAGGACCGGATCAACTAGCAGGATGATCTTGGACACTTGGTCTGTTTAGGTATTGGTTTCTGTTATCCATAAAACGGGGACGCTAATACTTTCACGTCAGAATTTCATACACAGGGGAGTGGCCTGGGGAAGGCAGCTGACTGCCCCTGCAGGAAAAGAATTCGCCGTAAGTCAATCATTGCGTGAACCGAGACCT
2	chr3_38798835_rs6798015_C_T_ref_GTTCACGTTATGC	CACTGAGGACCGGATCAACTAGCAGGATGATCTTGGACACTTGGTCTGTTTAGGTATTGGTTTCTGTTATCCATAAAACGGGGACGCTAATACTTTCACGTCAGAATTTCATACACAGGGGAGTGGCCTGGGGAAGGCAGCTGACTGCCCCTGCAGGAAAAGAATTCGTTCACGTTATGCCATTGCGTGAACCGAGACCT
2	chr3_38798835_rs6798015_C_T_ref_AGCGATGCCACTA	CACTGAGGACCGGATCAACTAGCAGGATGATCTTGGACACTTGGTCTGTTTAGGTATTGGTTTCTGTTATCCATAAAACGGGGACGCTAATACTTTCACGTCAGAATTTCATACACAGGGGAGTGGCCTGGGGAAGGCAGCTGACTGCCCCTGCAGGAAAAGAATTCAGCGATGCCACTACATTGCGTGAACCGAGACCT
2	chr3_38798835_rs6798015_C_T_ref_GCTAACCTCAGCA	CACTGAGGACCGGATCAACTAGCAGGATGATCTTGGACACTTGGTCTGTTTAGGTATTGGTTTCTGTTATCCATAAAACGGGGACGCTAATACTTTCACGTCAGAATTTCATACACAGGGGAGTGGCCTGGGGAAGGCAGCTGACTGCCCCTGCAGGAAAAGAATTCGCTAACCTCAGCACATTGCGTGAACCGAGACCT
2	chr3_38798835_rs6798015_C_T_ref_CCACGATGTCAAC	CACTGAGGACCGGATCAACTAGCAGGATGATCTTGGACACTTGGTCTGTTTAGGTATTGGTTTCTGTTATCCATAAAACGGGGACGCTAATACTTTCACGTCAGAATTTCATACACAGGGGAGTGGCCTGGGGAAGGCAGCTGACTGCCCCTGCAGGAAAAGAATTCCCACGATGTCAACCATTGCGTGAACCGAGACCT
2	chr3_38798835_rs6798015_C_T_ref_CAGGAATTGAGCA	CACTGAGGACCGGATCAACTAGCAGGATGATCTTGGACACTTGGTCTGTTTAGGTATTGGTTTCTGTTATCCATAAAACGGGGACGCTAATACTTTCACGTCAGAATTTCATACACAGGGGAGTGGCCTGGGGAAGGCAGCTGACTGCCCCTGCAGGAAAAGAATTCCAGGAATTGAGCACATTGCGTGAACCGAGACCT
2	chr3_38798835_rs6798015_C_T_ref_GGCTTACCACAAT	CACTGAGGACCGGATCAACTAGCAGGATGATCTTGGACACTTGGTCTGTTTAGGTATTGGTTTCTGTTATCCATAAAACGGGGACGCTAATACTTTCACGTCAGAATTTCATACACAGGGGAGTGGCCTGGGGAAGGCAGCTGACTGCCCCTGCAGGAAAAGAATTCGGCTTACCACAATCATTGCGTGAACCGAGACCT
2	chr3_38798835_rs6798015_C_T_ref_TGGTTCGCACAAC	CACTGAGGACCGGATCAACTAGCAGGATGATCTTGGACACTTGGTCTGTTTAGGTATTGGTTTCTGTTATCCATAAAACGGGGACGCTAATACTTTCACGTCAGAATTTCATACACAGGGGAGTGGCCTGGGGAAGGCAGCTGACTGCCCCTGCAGGAAAAGAATTCTGGTTCGCACAACCATTGCGTGAACCGAGACCT
2	chr3_38798835_rs6798015_C_T_ref_TACGTTCGCACGA	CACTGAGGACCGGATCAACTAGCAGGATGATCTTGGACACTTGGTCTGTTTAGGTATTGGTTTCTGTTATCCATAAAACGGGGACGCTAATACTTTCACGTCAGAATTTCATACACAGGGGAGTGGCCTGGGGAAGGCAGCTGACTGCCCCTGCAGGAAAAGAATTCTACGTTCGCACGACATTGCGTGAACCGAGACCT
2	chr3_38798835_rs6798015_C_T_ref_CACTAGTCGCTAT	CACTGAGGACCGGATCAACTAGCAGGATGATCTTGGACACTTGGTCTGTTTAGGTATTGGTTTCTGTTATCCATAAAACGGGGACGCTAATACTTTCACGTCAGAATTTCATACACAGGGGAGTGGCCTGGGGAAGGCAGCTGACTGCCCCTGCAGGAAAAGAATTCCACTAGTCGCTATCATTGCGTGAACCGAGACCT
2	chr3_38798835_rs6798015_C_T_ref_GAGCGATTCACAT	CACTGAGGACCGGATCAACTAGCAGGATGATCTTGGACACTTGGTCTGTTTAGGTATTGGTTTCTGTTATCCATAAAACGGGGACGCTAATACTTTCACGTCAGAATTTCATACACAGGGGAGTGGCCTGGGGAAGGCAGCTGACTGCCCCTGCAGGAAAAGAATTCGAGCGATTCACATCATTGCGTGAACCGAGACCT
2	chr3_38798835_rs6798015_C_T_ref_ACTAGACCGCCAT	CACTGAGGACCGGATCAACTAGCAGGATGATCTTGGACACTTGGTCTGTTTAGGTATTGGTTTCTGTTATCCATAAAACGGGGACGCTAATACTTTCACGTCAGAATTTCATACACAGGGGAGTGGCCTGGGGAAGGCAGCTGACTGCCCCTGCAGGAAAAGAATTCACTAGACCGCCATCATTGCGTGAACCGAGACCT
2	chr3_38798835_rs6798015_C_T_alt_GCACGGTACATAT	CACTGAGGACCGGATCAACTAGCAGGATGATCTTGGACACTTGGTCTGTTTAGGTATTGGTTTCTGTTATCCATAAAACGGGGATGCTAATACTTTCACGTCAGAATTTCATACACAGGGGAGTGGCCTGGGGAAGGCAGCTGACTGCCCCTGCAGGAAAAGAATTCGCACGGTACATATCATTGCGTGAACCGAGACCT
2	chr3_38798835_rs6798015_C_T_alt_CCGATGTTCAGTA	CACTGAGGACCGGATCAACTAGCAGGATGATCTTGGACACTTGGTCTGTTTAGGTATTGGTTTCTGTTATCCATAAAACGGGGATGCTAATACTTTCACGTCAGAATTTCATACACAGGGGAGTGGCCTGGGGAAGGCAGCTGACTGCCCCTGCAGGAAAAGAATTCCCGATGTTCAGTACATTGCGTGAACCGAGACCT
2	chr3_38798835_rs6798015_C_T_alt_GACACGTACCAGA	CACTGAGGACCGGATCAACTAGCAGGATGATCTTGGACACTTGGTCTGTTTAGGTATTGGTTTCTGTTATCCATAAAACGGGGATGCTAATACTTTCACGTCAGAATTTCATACACAGGGGAGTGGCCTGGGGAAGGCAGCTGACTGCCCCTGCAGGAAAAGAATTCGACACGTACCAGACATTGCGTGAACCGAGACCT
2	chr3_38798835_rs6798015_C_T_alt_TGAACCGGATAAC	CACTGAGGACCGGATCAACTAGCAGGATGATCTTGGACACTTGGTCTGTTTAGGTATTGGTTTCTGTTATCCATAAAACGGGGATGCTAATACTTTCACGTCAGAATTTCATACACAGGGGAGTGGCCTGGGGAAGGCAGCTGACTGCCCCTGCAGGAAAAGAATTCTGAACCGGATAACCATTGCGTGAACCGAGACCT
2	chr3_38798835_rs6798015_C_T_alt_ACTCGTACACCAC	CACTGAGGACCGGATCAACTAGCAGGATGATCTTGGACACTTGGTCTGTTTAGGTATTGGTTTCTGTTATCCATAAAACGGGGATGCTAATACTTTCACGTCAGAATTTCATACACAGGGGAGTGGCCTGGGGAAGGCAGCTGACTGCCCCTGCAGGAAAAGAATTCACTCGTACACCACCATTGCGTGAACCGAGACCT
2	chr3_38798835_rs6798015_C_T_alt_GCGATGAACGTTC	CACTGAGGACCGGATCAACTAGCAGGATGATCTTGGACACTTGGTCTGTTTAGGTATTGGTTTCTGTTATCCATAAAACGGGGATGCTAATACTTTCACGTCAGAATTTCATACACAGGGGAGTGGCCTGGGGAAGGCAGCTGACTGCCCCTGCAGGAAAAGAATTCGCGATGAACGTTCCATTGCGTGAACCGAGACCT
2	chr3_38798835_rs6798015_C_T_alt_TTCGCCAACTAGC	CACTGAGGACCGGATCAACTAGCAGGATGATCTTGGACACTTGGTCTGTTTAGGTATTGGTTTCTGTTATCCATAAAACGGGGATGCTAATACTTTCACGTCAGAATTTCATACACAGGGGAGTGGCCTGGGGAAGGCAGCTGACTGCCCCTGCAGGAAAAGAATTCTTCGCCAACTAGCCATTGCGTGAACCGAGACCT
2	chr3_38798835_rs6798015_C_T_alt_TTAGCGCTGCGAT	CACTGAGGACCGGATCAACTAGCAGGATGATCTTGGACACTTGGTCTGTTTAGGTATTGGTTTCTGTTATCCATAAAACGGGGATGCTAATACTTTCACGTCAGAATTTCATACACAGGGGAGTGGCCTGGGGAAGGCAGCTGACTGCCCCTGCAGGAAAAGAATTCTTAGCGCTGCGATCATTGCGTGAACCGAGACCT
2	chr3_38798835_rs6798015_C_T_alt_GTGATACGAGCTT	CACTGAGGACCGGATCAACTAGCAGGATGATCTTGGACACTTGGTCTGTTTAGGTATTGGTTTCTGTTATCCATAAAACGGGGATGCTAATACTTTCACGTCAGAATTTCATACACAGGGGAGTGGCCTGGGGAAGGCAGCTGACTGCCCCTGCAGGAAAAGAATTCGTGATACGAGCTTCATTGCGTGAACCGAGACCT
2	chr3_38798835_rs6798015_C_T_alt_GGATCTTCAAGTC	CACTGAGGACCGGATCAACTAGCAGGATGATCTTGGACACTTGGTCTGTTTAGGTATTGGTTTCTGTTATCCATAAAACGGGGATGCTAATACTTTCACGTCAGAATTTCATACACAGGGGAGTGGCCTGGGGAAGGCAGCTGACTGCCCCTGCAGGAAAAGAATTCGGATCTTCAAGTCCATTGCGTGAACCGAGACCT
2	chr3_38798835_rs6798015_C_T_alt_TTCATTGCTCGCA	CACTGAGGACCGGATCAACTAGCAGGATGATCTTGGACACTTGGTCTGTTTAGGTATTGGTTTCTGTTATCCATAAAACGGGGATGCTAATACTTTCACGTCAGAATTTCATACACAGGGGAGTGGCCTGGGGAAGGCAGCTGACTGCCCCTGCAGGAAAAGAATTCTTCATTGCTCGCACATTGCGTGAACCGAGACCT
2	chr3_38798835_rs6798015_C_T_alt_GCAGTATGACGGA	CACTGAGGACCGGATCAACTAGCAGGATGATCTTGGACACTTGGTCTGTTTAGGTATTGGTTTCTGTTATCCATAAAACGGGGATGCTAATACTTTCACGTCAGAATTTCATACACAGGGGAGTGGCCTGGGGAAGGCAGCTGACTGCCCCTGCAGGAAAAGAATTCGCAGTATGACGGACATTGCGTGAACCGAGACCT
2	chr3_38798835_rs6798015_C_T_alt_GTATACCGACGCA	CACTGAGGACCGGATCAACTAGCAGGATGATCTTGGACACTTGGTCTGTTTAGGTATTGGTTTCTGTTATCCATAAAACGGGGATGCTAATACTTTCACGTCAGAATTTCATACACAGGGGAGTGGCCTGGGGAAGGCAGCTGACTGCCCCTGCAGGAAAAGAATTCGTATACCGACGCACATTGCGTGAACCGAGACCT
2	chr3_38798835_rs6798015_C_T_alt_GTACGTCGTACAC	CACTGAGGACCGGATCAACTAGCAGGATGATCTTGGACACTTGGTCTGTTTAGGTATTGGTTTCTGTTATCCATAAAACGGGGATGCTAATACTTTCACGTCAGAATTTCATACACAGGGGAGTGGCCTGGGGAAGGCAGCTGACTGCCCCTGCAGGAAAAGAATTCGTACGTCGTACACCATTGCGTGAACCGAGACCT
2	chr3_38798835_rs6798015_C_T_alt_AGCATCGCTCACT	CACTGAGGACCGGATCAACTAGCAGGATGATCTTGGACACTTGGTCTGTTTAGGTATTGGTTTCTGTTATCCATAAAACGGGGATGCTAATACTTTCACGTCAGAATTTCATACACAGGGGAGTGGCCTGGGGAAGGCAGCTGACTGCCCCTGCAGGAAAAGAATTCAGCATCGCTCACTCATTGCGTGAACCGAGACCT
2	chr3_38798835_rs6798015_C_T_alt_GACAAGCTAAGCA	CACTGAGGACCGGATCAACTAGCAGGATGATCTTGGACACTTGGTCTGTTTAGGTATTGGTTTCTGTTATCCATAAAACGGGGATGCTAATACTTTCACGTCAGAATTTCATACACAGGGGAGTGGCCTGGGGAAGGCAGCTGACTGCCCCTGCAGGAAAAGAATTCGACAAGCTAAGCACATTGCGTGAACCGAGACCT
2	chr3_38798835_rs6798015_C_T_alt_GAGCATGCTCTTA	CACTGAGGACCGGATCAACTAGCAGGATGATCTTGGACACTTGGTCTGTTTAGGTATTGGTTTCTGTTATCCATAAAACGGGGATGCTAATACTTTCACGTCAGAATTTCATACACAGGGGAGTGGCCTGGGGAAGGCAGCTGACTGCCCCTGCAGGAAAAGAATTCGAGCATGCTCTTACATTGCGTGAACCGAGACCT
2	chr3_38798835_rs6798015_C_T_alt_TGCGTTCTACAGC	CACTGAGGACCGGATCAACTAGCAGGATGATCTTGGACACTTGGTCTGTTTAGGTATTGGTTTCTGTTATCCATAAAACGGGGATGCTAATACTTTCACGTCAGAATTTCATACACAGGGGAGTGGCCTGGGGAAGGCAGCTGACTGCCCCTGCAGGAAAAGAATTCTGCGTTCTACAGCCATTGCGTGAACCGAGACCT
2	chr3_38798835_rs6798015_C_T_alt_GTACTGCACGTCT	CACTGAGGACCGGATCAACTAGCAGGATGATCTTGGACACTTGGTCTGTTTAGGTATTGGTTTCTGTTATCCATAAAACGGGGATGCTAATACTTTCACGTCAGAATTTCATACACAGGGGAGTGGCCTGGGGAAGGCAGCTGACTGCCCCTGCAGGAAAAGAATTCGTACTGCACGTCTCATTGCGTGAACCGAGACCT
2	chr3_38798835_rs6798015_C_T_alt_TTGAACGAGTCGA	CACTGAGGACCGGATCAACTAGCAGGATGATCTTGGACACTTGGTCTGTTTAGGTATTGGTTTCTGTTATCCATAAAACGGGGATGCTAATACTTTCACGTCAGAATTTCATACACAGGGGAGTGGCCTGGGGAAGGCAGCTGACTGCCCCTGCAGGAAAAGAATTCTTGAACGAGTCGACATTGCGTGAACCGAGACCT
2	chr3_38798835_rs6798015_C_T_alt_AGCATAAGCACGA	CACTGAGGACCGGATCAACTAGCAGGATGATCTTGGACACTTGGTCTGTTTAGGTATTGGTTTCTGTTATCCATAAAACGGGGATGCTAATACTTTCACGTCAGAATTTCATACACAGGGGAGTGGCCTGGGGAAGGCAGCTGACTGCCCCTGCAGGAAAAGAATTCAGCATAAGCACGACATTGCGTGAACCGAGACCT
2	chr3_38798835_rs6798015_C_T_alt_GAACCGCAAGATC	CACTGAGGACCGGATCAACTAGCAGGATGATCTTGGACACTTGGTCTGTTTAGGTATTGGTTTCTGTTATCCATAAAACGGGGATGCTAATACTTTCACGTCAGAATTTCATACACAGGGGAGTGGCCTGGGGAAGGCAGCTGACTGCCCCTGCAGGAAAAGAATTCGAACCGCAAGATCCATTGCGTGAACCGAGACCT
2	chr3_38798835_rs6798015_C_T_alt_ACCGGCATCAATA	CACTGAGGACCGGATCAACTAGCAGGATGATCTTGGACACTTGGTCTGTTTAGGTATTGGTTTCTGTTATCCATAAAACGGGGATGCTAATACTTTCACGTCAGAATTTCATACACAGGGGAGTGGCCTGGGGAAGGCAGCTGACTGCCCCTGCAGGAAAAGAATTCACCGGCATCAATACATTGCGTGAACCGAGACCT
2	chr3_38798835_rs6798015_C_T_alt_GCTCAGAACCAAC	CACTGAGGACCGGATCAACTAGCAGGATGATCTTGGACACTTGGTCTGTTTAGGTATTGGTTTCTGTTATCCATAAAACGGGGATGCTAATACTTTCACGTCAGAATTTCATACACAGGGGAGTGGCCTGGGGAAGGCAGCTGACTGCCCCTGCAGGAAAAGAATTCGCTCAGAACCAACCATTGCGTGAACCGAGACCT
2	chr3_38798835_rs6798015_C_T_alt_TACACGAGCACAC	CACTGAGGACCGGATCAACTAGCAGGATGATCTTGGACACTTGGTCTGTTTAGGTATTGGTTTCTGTTATCCATAAAACGGGGATGCTAATACTTTCACGTCAGAATTTCATACACAGGGGAGTGGCCTGGGGAAGGCAGCTGACTGCCCCTGCAGGAAAAGAATTCTACACGAGCACACCATTGCGTGAACCGAGACCT
2	chr3_38798835_rs6798015_C_T_alt_GTGGCGCGTTAAT	CACTGAGGACCGGATCAACTAGCAGGATGATCTTGGACACTTGGTCTGTTTAGGTATTGGTTTCTGTTATCCATAAAACGGGGATGCTAATACTTTCACGTCAGAATTTCATACACAGGGGAGTGGCCTGGGGAAGGCAGCTGACTGCCCCTGCAGGAAAAGAATTCGTGGCGCGTTAATCATTGCGTGAACCGAGACCT
2	chr3_38798835_rs6798015_C_T_alt_ACTCCGTCGTAAC	CACTGAGGACCGGATCAACTAGCAGGATGATCTTGGACACTTGGTCTGTTTAGGTATTGGTTTCTGTTATCCATAAAACGGGGATGCTAATACTTTCACGTCAGAATTTCATACACAGGGGAGTGGCCTGGGGAAGGCAGCTGACTGCCCCTGCAGGAAAAGAATTCACTCCGTCGTAACCATTGCGTGAACCGAGACCT
2	chr3_38798835_rs6798015_C_T_alt_GGTGTTGAGATCG	CACTGAGGACCGGATCAACTAGCAGGATGATCTTGGACACTTGGTCTGTTTAGGTATTGGTTTCTGTTATCCATAAAACGGGGATGCTAATACTTTCACGTCAGAATTTCATACACAGGGGAGTGGCCTGGGGAAGGCAGCTGACTGCCCCTGCAGGAAAAGAATTCGGTGTTGAGATCGCATTGCGTGAACCGAGACCT
2	chr3_38798835_rs6798015_C_T_alt_AATGCCACTTCGA	CACTGAGGACCGGATCAACTAGCAGGATGATCTTGGACACTTGGTCTGTTTAGGTATTGGTTTCTGTTATCCATAAAACGGGGATGCTAATACTTTCACGTCAGAATTTCATACACAGGGGAGTGGCCTGGGGAAGGCAGCTGACTGCCCCTGCAGGAAAAGAATTCAATGCCACTTCGACATTGCGTGAACCGAGACCT
2	chr3_38798835_rs6798015_C_T_alt_CAATCTATGCGCG	CACTGAGGACCGGATCAACTAGCAGGATGATCTTGGACACTTGGTCTGTTTAGGTATTGGTTTCTGTTATCCATAAAACGGGGATGCTAATACTTTCACGTCAGAATTTCATACACAGGGGAGTGGCCTGGGGAAGGCAGCTGACTGCCCCTGCAGGAAAAGAATTCCAATCTATGCGCGCATTGCGTGAACCGAGACCT
2	chr3_38798835_rs6798015_C_T_alt_TAGTTCGCACGTC	CACTGAGGACCGGATCAACTAGCAGGATGATCTTGGACACTTGGTCTGTTTAGGTATTGGTTTCTGTTATCCATAAAACGGGGATGCTAATACTTTCACGTCAGAATTTCATACACAGGGGAGTGGCCTGGGGAAGGCAGCTGACTGCCCCTGCAGGAAAAGAATTCTAGTTCGCACGTCCATTGCGTGAACCGAGACCT
2	chr3_38798835_rs6798015_C_T_alt_GTTATTCCGTGAC	CACTGAGGACCGGATCAACTAGCAGGATGATCTTGGACACTTGGTCTGTTTAGGTATTGGTTTCTGTTATCCATAAAACGGGGATGCTAATACTTTCACGTCAGAATTTCATACACAGGGGAGTGGCCTGGGGAAGGCAGCTGACTGCCCCTGCAGGAAAAGAATTCGTTATTCCGTGACCATTGCGTGAACCGAGACCT
2	chr3_38798835_rs6798015_C_T_alt_ACGTACAACACCG	CACTGAGGACCGGATCAACTAGCAGGATGATCTTGGACACTTGGTCTGTTTAGGTATTGGTTTCTGTTATCCATAAAACGGGGATGCTAATACTTTCACGTCAGAATTTCATACACAGGGGAGTGGCCTGGGGAAGGCAGCTGACTGCCCCTGCAGGAAAAGAATTCACGTACAACACCGCATTGCGTGAACCGAGACCT
2	chr3_38798835_rs6798015_C_T_alt_GAGTCTCCATACT	CACTGAGGACCGGATCAACTAGCAGGATGATCTTGGACACTTGGTCTGTTTAGGTATTGGTTTCTGTTATCCATAAAACGGGGATGCTAATACTTTCACGTCAGAATTTCATACACAGGGGAGTGGCCTGGGGAAGGCAGCTGACTGCCCCTGCAGGAAAAGAATTCGAGTCTCCATACTCATTGCGTGAACCGAGACCT
2	chr3_38798835_rs6798015_C_T_alt_GGAACATGCCACT	CACTGAGGACCGGATCAACTAGCAGGATGATCTTGGACACTTGGTCTGTTTAGGTATTGGTTTCTGTTATCCATAAAACGGGGATGCTAATACTTTCACGTCAGAATTTCATACACAGGGGAGTGGCCTGGGGAAGGCAGCTGACTGCCCCTGCAGGAAAAGAATTCGGAACATGCCACTCATTGCGTGAACCGAGACCT
2	chr3_38798835_rs6798015_C_T_alt_TTCATCCACCGAC	CACTGAGGACCGGATCAACTAGCAGGATGATCTTGGACACTTGGTCTGTTTAGGTATTGGTTTCTGTTATCCATAAAACGGGGATGCTAATACTTTCACGTCAGAATTTCATACACAGGGGAGTGGCCTGGGGAAGGCAGCTGACTGCCCCTGCAGGAAAAGAATTCTTCATCCACCGACCATTGCGTGAACCGAGACCT
2	chr3_38798835_rs6798015_C_T_alt_GAAGACGACTTGA	CACTGAGGACCGGATCAACTAGCAGGATGATCTTGGACACTTGGTCTGTTTAGGTATTGGTTTCTGTTATCCATAAAACGGGGATGCTAATACTTTCACGTCAGAATTTCATACACAGGGGAGTGGCCTGGGGAAGGCAGCTGACTGCCCCTGCAGGAAAAGAATTCGAAGACGACTTGACATTGCGTGAACCGAGACCT
2	chr3_38798835_rs6798015_C_T_alt_GATACACCGTCTT	CACTGAGGACCGGATCAACTAGCAGGATGATCTTGGACACTTGGTCTGTTTAGGTATTGGTTTCTGTTATCCATAAAACGGGGATGCTAATACTTTCACGTCAGAATTTCATACACAGGGGAGTGGCCTGGGGAAGGCAGCTGACTGCCCCTGCAGGAAAAGAATTCGATACACCGTCTTCATTGCGTGAACCGAGACCT
2	chr3_38798835_rs6798015_C_T_alt_ACGCATAGGCTTA	CACTGAGGACCGGATCAACTAGCAGGATGATCTTGGACACTTGGTCTGTTTAGGTATTGGTTTCTGTTATCCATAAAACGGGGATGCTAATACTTTCACGTCAGAATTTCATACACAGGGGAGTGGCCTGGGGAAGGCAGCTGACTGCCCCTGCAGGAAAAGAATTCACGCATAGGCTTACATTGCGTGAACCGAGACCT
2	chr3_38798835_rs6798015_C_T_alt_CACGACGCATAAC	CACTGAGGACCGGATCAACTAGCAGGATGATCTTGGACACTTGGTCTGTTTAGGTATTGGTTTCTGTTATCCATAAAACGGGGATGCTAATACTTTCACGTCAGAATTTCATACACAGGGGAGTGGCCTGGGGAAGGCAGCTGACTGCCCCTGCAGGAAAAGAATTCCACGACGCATAACCATTGCGTGAACCGAGACCT
2	chr3_38798835_rs6798015_C_T_alt_CCGGTACGGAATA	CACTGAGGACCGGATCAACTAGCAGGATGATCTTGGACACTTGGTCTGTTTAGGTATTGGTTTCTGTTATCCATAAAACGGGGATGCTAATACTTTCACGTCAGAATTTCATACACAGGGGAGTGGCCTGGGGAAGGCAGCTGACTGCCCCTGCAGGAAAAGAATTCCCGGTACGGAATACATTGCGTGAACCGAGACCT
2	chr3_38798835_rs6798015_C_T_alt_TTACGTGAGACCG	CACTGAGGACCGGATCAACTAGCAGGATGATCTTGGACACTTGGTCTGTTTAGGTATTGGTTTCTGTTATCCATAAAACGGGGATGCTAATACTTTCACGTCAGAATTTCATACACAGGGGAGTGGCCTGGGGAAGGCAGCTGACTGCCCCTGCAGGAAAAGAATTCTTACGTGAGACCGCATTGCGTGAACCGAGACCT
2	chr3_38798835_rs6798015_C_T_alt_ACACCGCATGCAT	CACTGAGGACCGGATCAACTAGCAGGATGATCTTGGACACTTGGTCTGTTTAGGTATTGGTTTCTGTTATCCATAAAACGGGGATGCTAATACTTTCACGTCAGAATTTCATACACAGGGGAGTGGCCTGGGGAAGGCAGCTGACTGCCCCTGCAGGAAAAGAATTCACACCGCATGCATCATTGCGTGAACCGAGACCT
2	chr3_38798835_rs6798015_C_T_alt_ACGACAACGCAAT	CACTGAGGACCGGATCAACTAGCAGGATGATCTTGGACACTTGGTCTGTTTAGGTATTGGTTTCTGTTATCCATAAAACGGGGATGCTAATACTTTCACGTCAGAATTTCATACACAGGGGAGTGGCCTGGGGAAGGCAGCTGACTGCCCCTGCAGGAAAAGAATTCACGACAACGCAATCATTGCGTGAACCGAGACCT
2	chr3_38798835_rs6798015_C_T_alt_GCGATCGAGTAAC	CACTGAGGACCGGATCAACTAGCAGGATGATCTTGGACACTTGGTCTGTTTAGGTATTGGTTTCTGTTATCCATAAAACGGGGATGCTAATACTTTCACGTCAGAATTTCATACACAGGGGAGTGGCCTGGGGAAGGCAGCTGACTGCCCCTGCAGGAAAAGAATTCGCGATCGAGTAACCATTGCGTGAACCGAGACCT
2	chr3_38798835_rs6798015_C_T_alt_CATGAGTAAGCCG	CACTGAGGACCGGATCAACTAGCAGGATGATCTTGGACACTTGGTCTGTTTAGGTATTGGTTTCTGTTATCCATAAAACGGGGATGCTAATACTTTCACGTCAGAATTTCATACACAGGGGAGTGGCCTGGGGAAGGCAGCTGACTGCCCCTGCAGGAAAAGAATTCCATGAGTAAGCCGCATTGCGTGAACCGAGACCT
2	chr3_38798835_rs6798015_C_T_alt_GAGAGAGCGAACT	CACTGAGGACCGGATCAACTAGCAGGATGATCTTGGACACTTGGTCTGTTTAGGTATTGGTTTCTGTTATCCATAAAACGGGGATGCTAATACTTTCACGTCAGAATTTCATACACAGGGGAGTGGCCTGGGGAAGGCAGCTGACTGCCCCTGCAGGAAAAGAATTCGAGAGAGCGAACTCATTGCGTGAACCGAGACCT
2	chr3_38798835_rs6798015_C_T_alt_ACCATACTGACCA	CACTGAGGACCGGATCAACTAGCAGGATGATCTTGGACACTTGGTCTGTTTAGGTATTGGTTTCTGTTATCCATAAAACGGGGATGCTAATACTTTCACGTCAGAATTTCATACACAGGGGAGTGGCCTGGGGAAGGCAGCTGACTGCCCCTGCAGGAAAAGAATTCACCATACTGACCACATTGCGTGAACCGAGACCT
2	chr3_38798835_rs6798015_C_T_alt_GATTGGACGCTTA	CACTGAGGACCGGATCAACTAGCAGGATGATCTTGGACACTTGGTCTGTTTAGGTATTGGTTTCTGTTATCCATAAAACGGGGATGCTAATACTTTCACGTCAGAATTTCATACACAGGGGAGTGGCCTGGGGAAGGCAGCTGACTGCCCCTGCAGGAAAAGAATTCGATTGGACGCTTACATTGCGTGAACCGAGACCT
2	chr3_38798835_rs6798015_C_T_alt_ACAACGCTCTCGA	CACTGAGGACCGGATCAACTAGCAGGATGATCTTGGACACTTGGTCTGTTTAGGTATTGGTTTCTGTTATCCATAAAACGGGGATGCTAATACTTTCACGTCAGAATTTCATACACAGGGGAGTGGCCTGGGGAAGGCAGCTGACTGCCCCTGCAGGAAAAGAATTCACAACGCTCTCGACATTGCGTGAACCGAGACCT
2	chr3_47292182_rs11130124_T_C_ref_AGTCGAGCATACT	CACTGAGGACCGGATCAACTTAAATGACACATTTTGAGGAGAAGAATCGCTAAGTCATTTTATACTCGATATACCATCTGAGTGTCTTCCCTAAAAGAGGCACAAGGAACTTCAAGCTGAGAACCCTCGCTGTGAACAATAGGACTTCCCCTGCAGGAAAAGAATTCAGTCGAGCATACTCATTGCGTGAACCGAGACCT
2	chr3_47292182_rs11130124_T_C_ref_GCATTACGTTCGA	CACTGAGGACCGGATCAACTTAAATGACACATTTTGAGGAGAAGAATCGCTAAGTCATTTTATACTCGATATACCATCTGAGTGTCTTCCCTAAAAGAGGCACAAGGAACTTCAAGCTGAGAACCCTCGCTGTGAACAATAGGACTTCCCCTGCAGGAAAAGAATTCGCATTACGTTCGACATTGCGTGAACCGAGACCT
2	chr3_47292182_rs11130124_T_C_ref_TAGCGGCGTATTC	CACTGAGGACCGGATCAACTTAAATGACACATTTTGAGGAGAAGAATCGCTAAGTCATTTTATACTCGATATACCATCTGAGTGTCTTCCCTAAAAGAGGCACAAGGAACTTCAAGCTGAGAACCCTCGCTGTGAACAATAGGACTTCCCCTGCAGGAAAAGAATTCTAGCGGCGTATTCCATTGCGTGAACCGAGACCT
2	chr3_47292182_rs11130124_T_C_ref_GAGTGGCTACCAT	CACTGAGGACCGGATCAACTTAAATGACACATTTTGAGGAGAAGAATCGCTAAGTCATTTTATACTCGATATACCATCTGAGTGTCTTCCCTAAAAGAGGCACAAGGAACTTCAAGCTGAGAACCCTCGCTGTGAACAATAGGACTTCCCCTGCAGGAAAAGAATTCGAGTGGCTACCATCATTGCGTGAACCGAGACCT
2	chr3_47292182_rs11130124_T_C_ref_GCTCACGAAGATA	CACTGAGGACCGGATCAACTTAAATGACACATTTTGAGGAGAAGAATCGCTAAGTCATTTTATACTCGATATACCATCTGAGTGTCTTCCCTAAAAGAGGCACAAGGAACTTCAAGCTGAGAACCCTCGCTGTGAACAATAGGACTTCCCCTGCAGGAAAAGAATTCGCTCACGAAGATACATTGCGTGAACCGAGACCT
2	chr3_47292182_rs11130124_T_C_ref_TACGCCGTGTAGA	CACTGAGGACCGGATCAACTTAAATGACACATTTTGAGGAGAAGAATCGCTAAGTCATTTTATACTCGATATACCATCTGAGTGTCTTCCCTAAAAGAGGCACAAGGAACTTCAAGCTGAGAACCCTCGCTGTGAACAATAGGACTTCCCCTGCAGGAAAAGAATTCTACGCCGTGTAGACATTGCGTGAACCGAGACCT
2	chr3_47292182_rs11130124_T_C_ref_GTCTTCGACAACA	CACTGAGGACCGGATCAACTTAAATGACACATTTTGAGGAGAAGAATCGCTAAGTCATTTTATACTCGATATACCATCTGAGTGTCTTCCCTAAAAGAGGCACAAGGAACTTCAAGCTGAGAACCCTCGCTGTGAACAATAGGACTTCCCCTGCAGGAAAAGAATTCGTCTTCGACAACACATTGCGTGAACCGAGACCT
2	chr3_47292182_rs11130124_T_C_ref_GTGACGAATAGGA	CACTGAGGACCGGATCAACTTAAATGACACATTTTGAGGAGAAGAATCGCTAAGTCATTTTATACTCGATATACCATCTGAGTGTCTTCCCTAAAAGAGGCACAAGGAACTTCAAGCTGAGAACCCTCGCTGTGAACAATAGGACTTCCCCTGCAGGAAAAGAATTCGTGACGAATAGGACATTGCGTGAACCGAGACCT
2	chr3_47292182_rs11130124_T_C_ref_GTTACGTGCCTCT	CACTGAGGACCGGATCAACTTAAATGACACATTTTGAGGAGAAGAATCGCTAAGTCATTTTATACTCGATATACCATCTGAGTGTCTTCCCTAAAAGAGGCACAAGGAACTTCAAGCTGAGAACCCTCGCTGTGAACAATAGGACTTCCCCTGCAGGAAAAGAATTCGTTACGTGCCTCTCATTGCGTGAACCGAGACCT
2	chr3_47292182_rs11130124_T_C_ref_GTTGTTATTCGCG	CACTGAGGACCGGATCAACTTAAATGACACATTTTGAGGAGAAGAATCGCTAAGTCATTTTATACTCGATATACCATCTGAGTGTCTTCCCTAAAAGAGGCACAAGGAACTTCAAGCTGAGAACCCTCGCTGTGAACAATAGGACTTCCCCTGCAGGAAAAGAATTCGTTGTTATTCGCGCATTGCGTGAACCGAGACCT
2	chr3_47292182_rs11130124_T_C_ref_CACTAGCGCTGAT	CACTGAGGACCGGATCAACTTAAATGACACATTTTGAGGAGAAGAATCGCTAAGTCATTTTATACTCGATATACCATCTGAGTGTCTTCCCTAAAAGAGGCACAAGGAACTTCAAGCTGAGAACCCTCGCTGTGAACAATAGGACTTCCCCTGCAGGAAAAGAATTCCACTAGCGCTGATCATTGCGTGAACCGAGACCT
2	chr3_47292182_rs11130124_T_C_ref_GTAGCAGTAGGAT	CACTGAGGACCGGATCAACTTAAATGACACATTTTGAGGAGAAGAATCGCTAAGTCATTTTATACTCGATATACCATCTGAGTGTCTTCCCTAAAAGAGGCACAAGGAACTTCAAGCTGAGAACCCTCGCTGTGAACAATAGGACTTCCCCTGCAGGAAAAGAATTCGTAGCAGTAGGATCATTGCGTGAACCGAGACCT
2	chr3_47292182_rs11130124_T_C_ref_CACGTAGCGTACT	CACTGAGGACCGGATCAACTTAAATGACACATTTTGAGGAGAAGAATCGCTAAGTCATTTTATACTCGATATACCATCTGAGTGTCTTCCCTAAAAGAGGCACAAGGAACTTCAAGCTGAGAACCCTCGCTGTGAACAATAGGACTTCCCCTGCAGGAAAAGAATTCCACGTAGCGTACTCATTGCGTGAACCGAGACCT
2	chr3_47292182_rs11130124_T_C_ref_GGATCTGACGGAT	CACTGAGGACCGGATCAACTTAAATGACACATTTTGAGGAGAAGAATCGCTAAGTCATTTTATACTCGATATACCATCTGAGTGTCTTCCCTAAAAGAGGCACAAGGAACTTCAAGCTGAGAACCCTCGCTGTGAACAATAGGACTTCCCCTGCAGGAAAAGAATTCGGATCTGACGGATCATTGCGTGAACCGAGACCT
2	chr3_47292182_rs11130124_T_C_ref_CACGTTACCATCC	CACTGAGGACCGGATCAACTTAAATGACACATTTTGAGGAGAAGAATCGCTAAGTCATTTTATACTCGATATACCATCTGAGTGTCTTCCCTAAAAGAGGCACAAGGAACTTCAAGCTGAGAACCCTCGCTGTGAACAATAGGACTTCCCCTGCAGGAAAAGAATTCCACGTTACCATCCCATTGCGTGAACCGAGACCT
2	chr3_47292182_rs11130124_T_C_ref_ACGGTCGTGATAC	CACTGAGGACCGGATCAACTTAAATGACACATTTTGAGGAGAAGAATCGCTAAGTCATTTTATACTCGATATACCATCTGAGTGTCTTCCCTAAAAGAGGCACAAGGAACTTCAAGCTGAGAACCCTCGCTGTGAACAATAGGACTTCCCCTGCAGGAAAAGAATTCACGGTCGTGATACCATTGCGTGAACCGAGACCT
2	chr3_47292182_rs11130124_T_C_ref_GCATACGACAAGC	CACTGAGGACCGGATCAACTTAAATGACACATTTTGAGGAGAAGAATCGCTAAGTCATTTTATACTCGATATACCATCTGAGTGTCTTCCCTAAAAGAGGCACAAGGAACTTCAAGCTGAGAACCCTCGCTGTGAACAATAGGACTTCCCCTGCAGGAAAAGAATTCGCATACGACAAGCCATTGCGTGAACCGAGACCT
2	chr3_47292182_rs11130124_T_C_ref_CACTAGACCACGA	CACTGAGGACCGGATCAACTTAAATGACACATTTTGAGGAGAAGAATCGCTAAGTCATTTTATACTCGATATACCATCTGAGTGTCTTCCCTAAAAGAGGCACAAGGAACTTCAAGCTGAGAACCCTCGCTGTGAACAATAGGACTTCCCCTGCAGGAAAAGAATTCCACTAGACCACGACATTGCGTGAACCGAGACCT
2	chr3_47292182_rs11130124_T_C_ref_CCAGGCTTACATC	CACTGAGGACCGGATCAACTTAAATGACACATTTTGAGGAGAAGAATCGCTAAGTCATTTTATACTCGATATACCATCTGAGTGTCTTCCCTAAAAGAGGCACAAGGAACTTCAAGCTGAGAACCCTCGCTGTGAACAATAGGACTTCCCCTGCAGGAAAAGAATTCCCAGGCTTACATCCATTGCGTGAACCGAGACCT
2	chr3_47292182_rs11130124_T_C_ref_AAGTTGACGCGTA	CACTGAGGACCGGATCAACTTAAATGACACATTTTGAGGAGAAGAATCGCTAAGTCATTTTATACTCGATATACCATCTGAGTGTCTTCCCTAAAAGAGGCACAAGGAACTTCAAGCTGAGAACCCTCGCTGTGAACAATAGGACTTCCCCTGCAGGAAAAGAATTCAAGTTGACGCGTACATTGCGTGAACCGAGACCT
2	chr3_47292182_rs11130124_T_C_ref_TTAGCTCCAACCA	CACTGAGGACCGGATCAACTTAAATGACACATTTTGAGGAGAAGAATCGCTAAGTCATTTTATACTCGATATACCATCTGAGTGTCTTCCCTAAAAGAGGCACAAGGAACTTCAAGCTGAGAACCCTCGCTGTGAACAATAGGACTTCCCCTGCAGGAAAAGAATTCTTAGCTCCAACCACATTGCGTGAACCGAGACCT
2	chr3_47292182_rs11130124_T_C_ref_TTAAGGTTCGCGC	CACTGAGGACCGGATCAACTTAAATGACACATTTTGAGGAGAAGAATCGCTAAGTCATTTTATACTCGATATACCATCTGAGTGTCTTCCCTAAAAGAGGCACAAGGAACTTCAAGCTGAGAACCCTCGCTGTGAACAATAGGACTTCCCCTGCAGGAAAAGAATTCTTAAGGTTCGCGCCATTGCGTGAACCGAGACCT
2	chr3_47292182_rs11130124_T_C_ref_GACTGGTAGTCAT	CACTGAGGACCGGATCAACTTAAATGACACATTTTGAGGAGAAGAATCGCTAAGTCATTTTATACTCGATATACCATCTGAGTGTCTTCCCTAAAAGAGGCACAAGGAACTTCAAGCTGAGAACCCTCGCTGTGAACAATAGGACTTCCCCTGCAGGAAAAGAATTCGACTGGTAGTCATCATTGCGTGAACCGAGACCT
2	chr3_47292182_rs11130124_T_C_ref_TATCATCAGCGGA	CACTGAGGACCGGATCAACTTAAATGACACATTTTGAGGAGAAGAATCGCTAAGTCATTTTATACTCGATATACCATCTGAGTGTCTTCCCTAAAAGAGGCACAAGGAACTTCAAGCTGAGAACCCTCGCTGTGAACAATAGGACTTCCCCTGCAGGAAAAGAATTCTATCATCAGCGGACATTGCGTGAACCGAGACCT
2	chr3_47292182_rs11130124_T_C_ref_CACTCATAATGCG	CACTGAGGACCGGATCAACTTAAATGACACATTTTGAGGAGAAGAATCGCTAAGTCATTTTATACTCGATATACCATCTGAGTGTCTTCCCTAAAAGAGGCACAAGGAACTTCAAGCTGAGAACCCTCGCTGTGAACAATAGGACTTCCCCTGCAGGAAAAGAATTCCACTCATAATGCGCATTGCGTGAACCGAGACCT
2	chr3_47292182_rs11130124_T_C_ref_GCGTCTAGAACTA	CACTGAGGACCGGATCAACTTAAATGACACATTTTGAGGAGAAGAATCGCTAAGTCATTTTATACTCGATATACCATCTGAGTGTCTTCCCTAAAAGAGGCACAAGGAACTTCAAGCTGAGAACCCTCGCTGTGAACAATAGGACTTCCCCTGCAGGAAAAGAATTCGCGTCTAGAACTACATTGCGTGAACCGAGACCT
2	chr3_47292182_rs11130124_T_C_ref_GCCGTGCGAATAT	CACTGAGGACCGGATCAACTTAAATGACACATTTTGAGGAGAAGAATCGCTAAGTCATTTTATACTCGATATACCATCTGAGTGTCTTCCCTAAAAGAGGCACAAGGAACTTCAAGCTGAGAACCCTCGCTGTGAACAATAGGACTTCCCCTGCAGGAAAAGAATTCGCCGTGCGAATATCATTGCGTGAACCGAGACCT
2	chr3_47292182_rs11130124_T_C_ref_GCCGGATCATTAT	CACTGAGGACCGGATCAACTTAAATGACACATTTTGAGGAGAAGAATCGCTAAGTCATTTTATACTCGATATACCATCTGAGTGTCTTCCCTAAAAGAGGCACAAGGAACTTCAAGCTGAGAACCCTCGCTGTGAACAATAGGACTTCCCCTGCAGGAAAAGAATTCGCCGGATCATTATCATTGCGTGAACCGAGACCT
2	chr3_47292182_rs11130124_T_C_ref_GCCATATCTCGCA	CACTGAGGACCGGATCAACTTAAATGACACATTTTGAGGAGAAGAATCGCTAAGTCATTTTATACTCGATATACCATCTGAGTGTCTTCCCTAAAAGAGGCACAAGGAACTTCAAGCTGAGAACCCTCGCTGTGAACAATAGGACTTCCCCTGCAGGAAAAGAATTCGCCATATCTCGCACATTGCGTGAACCGAGACCT
2	chr3_47292182_rs11130124_T_C_ref_ACCATGCTACCAC	CACTGAGGACCGGATCAACTTAAATGACACATTTTGAGGAGAAGAATCGCTAAGTCATTTTATACTCGATATACCATCTGAGTGTCTTCCCTAAAAGAGGCACAAGGAACTTCAAGCTGAGAACCCTCGCTGTGAACAATAGGACTTCCCCTGCAGGAAAAGAATTCACCATGCTACCACCATTGCGTGAACCGAGACCT
2	chr3_47292182_rs11130124_T_C_ref_GGCTCGATAGATA	CACTGAGGACCGGATCAACTTAAATGACACATTTTGAGGAGAAGAATCGCTAAGTCATTTTATACTCGATATACCATCTGAGTGTCTTCCCTAAAAGAGGCACAAGGAACTTCAAGCTGAGAACCCTCGCTGTGAACAATAGGACTTCCCCTGCAGGAAAAGAATTCGGCTCGATAGATACATTGCGTGAACCGAGACCT
2	chr3_47292182_rs11130124_T_C_ref_GAAGTCAAGTCCT	CACTGAGGACCGGATCAACTTAAATGACACATTTTGAGGAGAAGAATCGCTAAGTCATTTTATACTCGATATACCATCTGAGTGTCTTCCCTAAAAGAGGCACAAGGAACTTCAAGCTGAGAACCCTCGCTGTGAACAATAGGACTTCCCCTGCAGGAAAAGAATTCGAAGTCAAGTCCTCATTGCGTGAACCGAGACCT
2	chr3_47292182_rs11130124_T_C_ref_AGCACGTTAGACG	CACTGAGGACCGGATCAACTTAAATGACACATTTTGAGGAGAAGAATCGCTAAGTCATTTTATACTCGATATACCATCTGAGTGTCTTCCCTAAAAGAGGCACAAGGAACTTCAAGCTGAGAACCCTCGCTGTGAACAATAGGACTTCCCCTGCAGGAAAAGAATTCAGCACGTTAGACGCATTGCGTGAACCGAGACCT
2	chr3_47292182_rs11130124_T_C_ref_GTCTATTGTAGCC	CACTGAGGACCGGATCAACTTAAATGACACATTTTGAGGAGAAGAATCGCTAAGTCATTTTATACTCGATATACCATCTGAGTGTCTTCCCTAAAAGAGGCACAAGGAACTTCAAGCTGAGAACCCTCGCTGTGAACAATAGGACTTCCCCTGCAGGAAAAGAATTCGTCTATTGTAGCCCATTGCGTGAACCGAGACCT
2	chr3_47292182_rs11130124_T_C_ref_GCAATCTCGTTGA	CACTGAGGACCGGATCAACTTAAATGACACATTTTGAGGAGAAGAATCGCTAAGTCATTTTATACTCGATATACCATCTGAGTGTCTTCCCTAAAAGAGGCACAAGGAACTTCAAGCTGAGAACCCTCGCTGTGAACAATAGGACTTCCCCTGCAGGAAAAGAATTCGCAATCTCGTTGACATTGCGTGAACCGAGACCT
2	chr3_47292182_rs11130124_T_C_ref_AGTTGAGAACGCA	CACTGAGGACCGGATCAACTTAAATGACACATTTTGAGGAGAAGAATCGCTAAGTCATTTTATACTCGATATACCATCTGAGTGTCTTCCCTAAAAGAGGCACAAGGAACTTCAAGCTGAGAACCCTCGCTGTGAACAATAGGACTTCCCCTGCAGGAAAAGAATTCAGTTGAGAACGCACATTGCGTGAACCGAGACCT
2	chr3_47292182_rs11130124_T_C_ref_GTATCGGTGACGA	CACTGAGGACCGGATCAACTTAAATGACACATTTTGAGGAGAAGAATCGCTAAGTCATTTTATACTCGATATACCATCTGAGTGTCTTCCCTAAAAGAGGCACAAGGAACTTCAAGCTGAGAACCCTCGCTGTGAACAATAGGACTTCCCCTGCAGGAAAAGAATTCGTATCGGTGACGACATTGCGTGAACCGAGACCT
2	chr3_47292182_rs11130124_T_C_ref_GCTCTAAGGCGTA	CACTGAGGACCGGATCAACTTAAATGACACATTTTGAGGAGAAGAATCGCTAAGTCATTTTATACTCGATATACCATCTGAGTGTCTTCCCTAAAAGAGGCACAAGGAACTTCAAGCTGAGAACCCTCGCTGTGAACAATAGGACTTCCCCTGCAGGAAAAGAATTCGCTCTAAGGCGTACATTGCGTGAACCGAGACCT
2	chr3_47292182_rs11130124_T_C_ref_GATAACAACCAGC	CACTGAGGACCGGATCAACTTAAATGACACATTTTGAGGAGAAGAATCGCTAAGTCATTTTATACTCGATATACCATCTGAGTGTCTTCCCTAAAAGAGGCACAAGGAACTTCAAGCTGAGAACCCTCGCTGTGAACAATAGGACTTCCCCTGCAGGAAAAGAATTCGATAACAACCAGCCATTGCGTGAACCGAGACCT
2	chr3_47292182_rs11130124_T_C_ref_GAGACTTGATCAC	CACTGAGGACCGGATCAACTTAAATGACACATTTTGAGGAGAAGAATCGCTAAGTCATTTTATACTCGATATACCATCTGAGTGTCTTCCCTAAAAGAGGCACAAGGAACTTCAAGCTGAGAACCCTCGCTGTGAACAATAGGACTTCCCCTGCAGGAAAAGAATTCGAGACTTGATCACCATTGCGTGAACCGAGACCT
2	chr3_47292182_rs11130124_T_C_ref_TAGCTGCGTTGCA	CACTGAGGACCGGATCAACTTAAATGACACATTTTGAGGAGAAGAATCGCTAAGTCATTTTATACTCGATATACCATCTGAGTGTCTTCCCTAAAAGAGGCACAAGGAACTTCAAGCTGAGAACCCTCGCTGTGAACAATAGGACTTCCCCTGCAGGAAAAGAATTCTAGCTGCGTTGCACATTGCGTGAACCGAGACCT
2	chr3_47292182_rs11130124_T_C_ref_AATATCGCAGCGC	CACTGAGGACCGGATCAACTTAAATGACACATTTTGAGGAGAAGAATCGCTAAGTCATTTTATACTCGATATACCATCTGAGTGTCTTCCCTAAAAGAGGCACAAGGAACTTCAAGCTGAGAACCCTCGCTGTGAACAATAGGACTTCCCCTGCAGGAAAAGAATTCAATATCGCAGCGCCATTGCGTGAACCGAGACCT
2	chr3_47292182_rs11130124_T_C_ref_ACTAGTCGGTGCA	CACTGAGGACCGGATCAACTTAAATGACACATTTTGAGGAGAAGAATCGCTAAGTCATTTTATACTCGATATACCATCTGAGTGTCTTCCCTAAAAGAGGCACAAGGAACTTCAAGCTGAGAACCCTCGCTGTGAACAATAGGACTTCCCCTGCAGGAAAAGAATTCACTAGTCGGTGCACATTGCGTGAACCGAGACCT
2	chr3_47292182_rs11130124_T_C_ref_GCATGTTCTACAC	CACTGAGGACCGGATCAACTTAAATGACACATTTTGAGGAGAAGAATCGCTAAGTCATTTTATACTCGATATACCATCTGAGTGTCTTCCCTAAAAGAGGCACAAGGAACTTCAAGCTGAGAACCCTCGCTGTGAACAATAGGACTTCCCCTGCAGGAAAAGAATTCGCATGTTCTACACCATTGCGTGAACCGAGACCT
2	chr3_47292182_rs11130124_T_C_ref_CCAGTTCGCAGTA	CACTGAGGACCGGATCAACTTAAATGACACATTTTGAGGAGAAGAATCGCTAAGTCATTTTATACTCGATATACCATCTGAGTGTCTTCCCTAAAAGAGGCACAAGGAACTTCAAGCTGAGAACCCTCGCTGTGAACAATAGGACTTCCCCTGCAGGAAAAGAATTCCCAGTTCGCAGTACATTGCGTGAACCGAGACCT
2	chr3_47292182_rs11130124_T_C_ref_AGTACGAAGCGTA	CACTGAGGACCGGATCAACTTAAATGACACATTTTGAGGAGAAGAATCGCTAAGTCATTTTATACTCGATATACCATCTGAGTGTCTTCCCTAAAAGAGGCACAAGGAACTTCAAGCTGAGAACCCTCGCTGTGAACAATAGGACTTCCCCTGCAGGAAAAGAATTCAGTACGAAGCGTACATTGCGTGAACCGAGACCT
2	chr3_47292182_rs11130124_T_C_ref_TTGCGCAGTGAAC	CACTGAGGACCGGATCAACTTAAATGACACATTTTGAGGAGAAGAATCGCTAAGTCATTTTATACTCGATATACCATCTGAGTGTCTTCCCTAAAAGAGGCACAAGGAACTTCAAGCTGAGAACCCTCGCTGTGAACAATAGGACTTCCCCTGCAGGAAAAGAATTCTTGCGCAGTGAACCATTGCGTGAACCGAGACCT
2	chr3_47292182_rs11130124_T_C_ref_CTAATCACCTCGA	CACTGAGGACCGGATCAACTTAAATGACACATTTTGAGGAGAAGAATCGCTAAGTCATTTTATACTCGATATACCATCTGAGTGTCTTCCCTAAAAGAGGCACAAGGAACTTCAAGCTGAGAACCCTCGCTGTGAACAATAGGACTTCCCCTGCAGGAAAAGAATTCCTAATCACCTCGACATTGCGTGAACCGAGACCT
2	chr3_47292182_rs11130124_T_C_ref_CATTCGGCAAGTA	CACTGAGGACCGGATCAACTTAAATGACACATTTTGAGGAGAAGAATCGCTAAGTCATTTTATACTCGATATACCATCTGAGTGTCTTCCCTAAAAGAGGCACAAGGAACTTCAAGCTGAGAACCCTCGCTGTGAACAATAGGACTTCCCCTGCAGGAAAAGAATTCCATTCGGCAAGTACATTGCGTGAACCGAGACCT
2	chr3_47292182_rs11130124_T_C_ref_AGCACGGAACCAT	CACTGAGGACCGGATCAACTTAAATGACACATTTTGAGGAGAAGAATCGCTAAGTCATTTTATACTCGATATACCATCTGAGTGTCTTCCCTAAAAGAGGCACAAGGAACTTCAAGCTGAGAACCCTCGCTGTGAACAATAGGACTTCCCCTGCAGGAAAAGAATTCAGCACGGAACCATCATTGCGTGAACCGAGACCT
2	chr3_47292182_rs11130124_T_C_alt_GTCAAGGTTCGAC	CACTGAGGACCGGATCAACTTAAATGACACATTTTGAGGAGAAGAATCGCTAAGTCATTTTATACTCGATATACCATCTGAGTGCCTTCCCTAAAAGAGGCACAAGGAACTTCAAGCTGAGAACCCTCGCTGTGAACAATAGGACTTCCCCTGCAGGAAAAGAATTCGTCAAGGTTCGACCATTGCGTGAACCGAGACCT
2	chr3_47292182_rs11130124_T_C_alt_GCGTTAACGCTAC	CACTGAGGACCGGATCAACTTAAATGACACATTTTGAGGAGAAGAATCGCTAAGTCATTTTATACTCGATATACCATCTGAGTGCCTTCCCTAAAAGAGGCACAAGGAACTTCAAGCTGAGAACCCTCGCTGTGAACAATAGGACTTCCCCTGCAGGAAAAGAATTCGCGTTAACGCTACCATTGCGTGAACCGAGACCT
2	chr3_47292182_rs11130124_T_C_alt_GATGTGGCGTTAC	CACTGAGGACCGGATCAACTTAAATGACACATTTTGAGGAGAAGAATCGCTAAGTCATTTTATACTCGATATACCATCTGAGTGCCTTCCCTAAAAGAGGCACAAGGAACTTCAAGCTGAGAACCCTCGCTGTGAACAATAGGACTTCCCCTGCAGGAAAAGAATTCGATGTGGCGTTACCATTGCGTGAACCGAGACCT
2	chr3_47292182_rs11130124_T_C_alt_GAAGGAGCGATGA	CACTGAGGACCGGATCAACTTAAATGACACATTTTGAGGAGAAGAATCGCTAAGTCATTTTATACTCGATATACCATCTGAGTGCCTTCCCTAAAAGAGGCACAAGGAACTTCAAGCTGAGAACCCTCGCTGTGAACAATAGGACTTCCCCTGCAGGAAAAGAATTCGAAGGAGCGATGACATTGCGTGAACCGAGACCT
2	chr3_47292182_rs11130124_T_C_alt_TATCACGCTCGCA	CACTGAGGACCGGATCAACTTAAATGACACATTTTGAGGAGAAGAATCGCTAAGTCATTTTATACTCGATATACCATCTGAGTGCCTTCCCTAAAAGAGGCACAAGGAACTTCAAGCTGAGAACCCTCGCTGTGAACAATAGGACTTCCCCTGCAGGAAAAGAATTCTATCACGCTCGCACATTGCGTGAACCGAGACCT
2	chr3_47292182_rs11130124_T_C_alt_AGCGTGCAATCGA	CACTGAGGACCGGATCAACTTAAATGACACATTTTGAGGAGAAGAATCGCTAAGTCATTTTATACTCGATATACCATCTGAGTGCCTTCCCTAAAAGAGGCACAAGGAACTTCAAGCTGAGAACCCTCGCTGTGAACAATAGGACTTCCCCTGCAGGAAAAGAATTCAGCGTGCAATCGACATTGCGTGAACCGAGACCT
2	chr3_47292182_rs11130124_T_C_alt_GAATGCTCGTACG	CACTGAGGACCGGATCAACTTAAATGACACATTTTGAGGAGAAGAATCGCTAAGTCATTTTATACTCGATATACCATCTGAGTGCCTTCCCTAAAAGAGGCACAAGGAACTTCAAGCTGAGAACCCTCGCTGTGAACAATAGGACTTCCCCTGCAGGAAAAGAATTCGAATGCTCGTACGCATTGCGTGAACCGAGACCT
2	chr3_47292182_rs11130124_T_C_alt_CCGAACATGTTAC	CACTGAGGACCGGATCAACTTAAATGACACATTTTGAGGAGAAGAATCGCTAAGTCATTTTATACTCGATATACCATCTGAGTGCCTTCCCTAAAAGAGGCACAAGGAACTTCAAGCTGAGAACCCTCGCTGTGAACAATAGGACTTCCCCTGCAGGAAAAGAATTCCCGAACATGTTACCATTGCGTGAACCGAGACCT
2	chr3_47292182_rs11130124_T_C_alt_GTCTACCTCGAAC	CACTGAGGACCGGATCAACTTAAATGACACATTTTGAGGAGAAGAATCGCTAAGTCATTTTATACTCGATATACCATCTGAGTGCCTTCCCTAAAAGAGGCACAAGGAACTTCAAGCTGAGAACCCTCGCTGTGAACAATAGGACTTCCCCTGCAGGAAAAGAATTCGTCTACCTCGAACCATTGCGTGAACCGAGACCT
2	chr3_47292182_rs11130124_T_C_alt_ACCATGCAACGTA	CACTGAGGACCGGATCAACTTAAATGACACATTTTGAGGAGAAGAATCGCTAAGTCATTTTATACTCGATATACCATCTGAGTGCCTTCCCTAAAAGAGGCACAAGGAACTTCAAGCTGAGAACCCTCGCTGTGAACAATAGGACTTCCCCTGCAGGAAAAGAATTCACCATGCAACGTACATTGCGTGAACCGAGACCT
2	chr3_47292182_rs11130124_T_C_alt_TATAACCAACGCC	CACTGAGGACCGGATCAACTTAAATGACACATTTTGAGGAGAAGAATCGCTAAGTCATTTTATACTCGATATACCATCTGAGTGCCTTCCCTAAAAGAGGCACAAGGAACTTCAAGCTGAGAACCCTCGCTGTGAACAATAGGACTTCCCCTGCAGGAAAAGAATTCTATAACCAACGCCCATTGCGTGAACCGAGACCT
2	chr3_47292182_rs11130124_T_C_alt_GTGAACTCGACCA	CACTGAGGACCGGATCAACTTAAATGACACATTTTGAGGAGAAGAATCGCTAAGTCATTTTATACTCGATATACCATCTGAGTGCCTTCCCTAAAAGAGGCACAAGGAACTTCAAGCTGAGAACCCTCGCTGTGAACAATAGGACTTCCCCTGCAGGAAAAGAATTCGTGAACTCGACCACATTGCGTGAACCGAGACCT
2	chr3_47292182_rs11130124_T_C_alt_TGAACAGCGTTCG	CACTGAGGACCGGATCAACTTAAATGACACATTTTGAGGAGAAGAATCGCTAAGTCATTTTATACTCGATATACCATCTGAGTGCCTTCCCTAAAAGAGGCACAAGGAACTTCAAGCTGAGAACCCTCGCTGTGAACAATAGGACTTCCCCTGCAGGAAAAGAATTCTGAACAGCGTTCGCATTGCGTGAACCGAGACCT
2	chr3_47292182_rs11130124_T_C_alt_CCGAATGGATCAT	CACTGAGGACCGGATCAACTTAAATGACACATTTTGAGGAGAAGAATCGCTAAGTCATTTTATACTCGATATACCATCTGAGTGCCTTCCCTAAAAGAGGCACAAGGAACTTCAAGCTGAGAACCCTCGCTGTGAACAATAGGACTTCCCCTGCAGGAAAAGAATTCCCGAATGGATCATCATTGCGTGAACCGAGACCT
2	chr3_47292182_rs11130124_T_C_alt_GAGCATATGTAGC	CACTGAGGACCGGATCAACTTAAATGACACATTTTGAGGAGAAGAATCGCTAAGTCATTTTATACTCGATATACCATCTGAGTGCCTTCCCTAAAAGAGGCACAAGGAACTTCAAGCTGAGAACCCTCGCTGTGAACAATAGGACTTCCCCTGCAGGAAAAGAATTCGAGCATATGTAGCCATTGCGTGAACCGAGACCT
2	chr3_47292182_rs11130124_T_C_alt_GAGACCGCAATGA	CACTGAGGACCGGATCAACTTAAATGACACATTTTGAGGAGAAGAATCGCTAAGTCATTTTATACTCGATATACCATCTGAGTGCCTTCCCTAAAAGAGGCACAAGGAACTTCAAGCTGAGAACCCTCGCTGTGAACAATAGGACTTCCCCTGCAGGAAAAGAATTCGAGACCGCAATGACATTGCGTGAACCGAGACCT
2	chr3_47292182_rs11130124_T_C_alt_GTCGTCGCTTCTA	CACTGAGGACCGGATCAACTTAAATGACACATTTTGAGGAGAAGAATCGCTAAGTCATTTTATACTCGATATACCATCTGAGTGCCTTCCCTAAAAGAGGCACAAGGAACTTCAAGCTGAGAACCCTCGCTGTGAACAATAGGACTTCCCCTGCAGGAAAAGAATTCGTCGTCGCTTCTACATTGCGTGAACCGAGACCT
2	chr3_47292182_rs11130124_T_C_alt_GATGCCAACATGC	CACTGAGGACCGGATCAACTTAAATGACACATTTTGAGGAGAAGAATCGCTAAGTCATTTTATACTCGATATACCATCTGAGTGCCTTCCCTAAAAGAGGCACAAGGAACTTCAAGCTGAGAACCCTCGCTGTGAACAATAGGACTTCCCCTGCAGGAAAAGAATTCGATGCCAACATGCCATTGCGTGAACCGAGACCT
2	chr3_47292182_rs11130124_T_C_alt_CAGCTAGGCATTA	CACTGAGGACCGGATCAACTTAAATGACACATTTTGAGGAGAAGAATCGCTAAGTCATTTTATACTCGATATACCATCTGAGTGCCTTCCCTAAAAGAGGCACAAGGAACTTCAAGCTGAGAACCCTCGCTGTGAACAATAGGACTTCCCCTGCAGGAAAAGAATTCCAGCTAGGCATTACATTGCGTGAACCGAGACCT
2	chr3_47292182_rs11130124_T_C_alt_GTGCGTTCCGTTA	CACTGAGGACCGGATCAACTTAAATGACACATTTTGAGGAGAAGAATCGCTAAGTCATTTTATACTCGATATACCATCTGAGTGCCTTCCCTAAAAGAGGCACAAGGAACTTCAAGCTGAGAACCCTCGCTGTGAACAATAGGACTTCCCCTGCAGGAAAAGAATTCGTGCGTTCCGTTACATTGCGTGAACCGAGACCT
2	chr3_47292182_rs11130124_T_C_alt_CAGCAACCATTGA	CACTGAGGACCGGATCAACTTAAATGACACATTTTGAGGAGAAGAATCGCTAAGTCATTTTATACTCGATATACCATCTGAGTGCCTTCCCTAAAAGAGGCACAAGGAACTTCAAGCTGAGAACCCTCGCTGTGAACAATAGGACTTCCCCTGCAGGAAAAGAATTCCAGCAACCATTGACATTGCGTGAACCGAGACCT
2	chr3_47292182_rs11130124_T_C_alt_GGTCGTAATCGTC	CACTGAGGACCGGATCAACTTAAATGACACATTTTGAGGAGAAGAATCGCTAAGTCATTTTATACTCGATATACCATCTGAGTGCCTTCCCTAAAAGAGGCACAAGGAACTTCAAGCTGAGAACCCTCGCTGTGAACAATAGGACTTCCCCTGCAGGAAAAGAATTCGGTCGTAATCGTCCATTGCGTGAACCGAGACCT
2	chr3_47292182_rs11130124_T_C_alt_CATGGCATGTACG	CACTGAGGACCGGATCAACTTAAATGACACATTTTGAGGAGAAGAATCGCTAAGTCATTTTATACTCGATATACCATCTGAGTGCCTTCCCTAAAAGAGGCACAAGGAACTTCAAGCTGAGAACCCTCGCTGTGAACAATAGGACTTCCCCTGCAGGAAAAGAATTCCATGGCATGTACGCATTGCGTGAACCGAGACCT
2	chr3_47292182_rs11130124_T_C_alt_GATTAGGTGCGTC	CACTGAGGACCGGATCAACTTAAATGACACATTTTGAGGAGAAGAATCGCTAAGTCATTTTATACTCGATATACCATCTGAGTGCCTTCCCTAAAAGAGGCACAAGGAACTTCAAGCTGAGAACCCTCGCTGTGAACAATAGGACTTCCCCTGCAGGAAAAGAATTCGATTAGGTGCGTCCATTGCGTGAACCGAGACCT
2	chr3_47292182_rs11130124_T_C_alt_ACCGCACATTATC	CACTGAGGACCGGATCAACTTAAATGACACATTTTGAGGAGAAGAATCGCTAAGTCATTTTATACTCGATATACCATCTGAGTGCCTTCCCTAAAAGAGGCACAAGGAACTTCAAGCTGAGAACCCTCGCTGTGAACAATAGGACTTCCCCTGCAGGAAAAGAATTCACCGCACATTATCCATTGCGTGAACCGAGACCT
2	chr3_47292182_rs11130124_T_C_alt_ACACCGATCGGAT	CACTGAGGACCGGATCAACTTAAATGACACATTTTGAGGAGAAGAATCGCTAAGTCATTTTATACTCGATATACCATCTGAGTGCCTTCCCTAAAAGAGGCACAAGGAACTTCAAGCTGAGAACCCTCGCTGTGAACAATAGGACTTCCCCTGCAGGAAAAGAATTCACACCGATCGGATCATTGCGTGAACCGAGACCT
2	chr3_47292182_rs11130124_T_C_alt_GCGACCATTGATA	CACTGAGGACCGGATCAACTTAAATGACACATTTTGAGGAGAAGAATCGCTAAGTCATTTTATACTCGATATACCATCTGAGTGCCTTCCCTAAAAGAGGCACAAGGAACTTCAAGCTGAGAACCCTCGCTGTGAACAATAGGACTTCCCCTGCAGGAAAAGAATTCGCGACCATTGATACATTGCGTGAACCGAGACCT
2	chr3_47292182_rs11130124_T_C_alt_GCACTACGTGAAC	CACTGAGGACCGGATCAACTTAAATGACACATTTTGAGGAGAAGAATCGCTAAGTCATTTTATACTCGATATACCATCTGAGTGCCTTCCCTAAAAGAGGCACAAGGAACTTCAAGCTGAGAACCCTCGCTGTGAACAATAGGACTTCCCCTGCAGGAAAAGAATTCGCACTACGTGAACCATTGCGTGAACCGAGACCT
2	chr3_47292182_rs11130124_T_C_alt_GCCATTGTATCCT	CACTGAGGACCGGATCAACTTAAATGACACATTTTGAGGAGAAGAATCGCTAAGTCATTTTATACTCGATATACCATCTGAGTGCCTTCCCTAAAAGAGGCACAAGGAACTTCAAGCTGAGAACCCTCGCTGTGAACAATAGGACTTCCCCTGCAGGAAAAGAATTCGCCATTGTATCCTCATTGCGTGAACCGAGACCT
2	chr3_47292182_rs11130124_T_C_alt_GAGTAACTAGGTC	CACTGAGGACCGGATCAACTTAAATGACACATTTTGAGGAGAAGAATCGCTAAGTCATTTTATACTCGATATACCATCTGAGTGCCTTCCCTAAAAGAGGCACAAGGAACTTCAAGCTGAGAACCCTCGCTGTGAACAATAGGACTTCCCCTGCAGGAAAAGAATTCGAGTAACTAGGTCCATTGCGTGAACCGAGACCT
2	chr3_47292182_rs11130124_T_C_alt_GGCAATCCGTACT	CACTGAGGACCGGATCAACTTAAATGACACATTTTGAGGAGAAGAATCGCTAAGTCATTTTATACTCGATATACCATCTGAGTGCCTTCCCTAAAAGAGGCACAAGGAACTTCAAGCTGAGAACCCTCGCTGTGAACAATAGGACTTCCCCTGCAGGAAAAGAATTCGGCAATCCGTACTCATTGCGTGAACCGAGACCT
2	chr3_47292182_rs11130124_T_C_alt_TTGCACGAACCGA	CACTGAGGACCGGATCAACTTAAATGACACATTTTGAGGAGAAGAATCGCTAAGTCATTTTATACTCGATATACCATCTGAGTGCCTTCCCTAAAAGAGGCACAAGGAACTTCAAGCTGAGAACCCTCGCTGTGAACAATAGGACTTCCCCTGCAGGAAAAGAATTCTTGCACGAACCGACATTGCGTGAACCGAGACCT
2	chr3_47292182_rs11130124_T_C_alt_GATCAAGAGGCAT	CACTGAGGACCGGATCAACTTAAATGACACATTTTGAGGAGAAGAATCGCTAAGTCATTTTATACTCGATATACCATCTGAGTGCCTTCCCTAAAAGAGGCACAAGGAACTTCAAGCTGAGAACCCTCGCTGTGAACAATAGGACTTCCCCTGCAGGAAAAGAATTCGATCAAGAGGCATCATTGCGTGAACCGAGACCT
2	chr3_47292182_rs11130124_T_C_alt_GGTTGATACATCG	CACTGAGGACCGGATCAACTTAAATGACACATTTTGAGGAGAAGAATCGCTAAGTCATTTTATACTCGATATACCATCTGAGTGCCTTCCCTAAAAGAGGCACAAGGAACTTCAAGCTGAGAACCCTCGCTGTGAACAATAGGACTTCCCCTGCAGGAAAAGAATTCGGTTGATACATCGCATTGCGTGAACCGAGACCT
2	chr3_47292182_rs11130124_T_C_alt_CCGAGTAAGATGA	CACTGAGGACCGGATCAACTTAAATGACACATTTTGAGGAGAAGAATCGCTAAGTCATTTTATACTCGATATACCATCTGAGTGCCTTCCCTAAAAGAGGCACAAGGAACTTCAAGCTGAGAACCCTCGCTGTGAACAATAGGACTTCCCCTGCAGGAAAAGAATTCCCGAGTAAGATGACATTGCGTGAACCGAGACCT
2	chr3_47292182_rs11130124_T_C_alt_ACATGCCACGGAT	CACTGAGGACCGGATCAACTTAAATGACACATTTTGAGGAGAAGAATCGCTAAGTCATTTTATACTCGATATACCATCTGAGTGCCTTCCCTAAAAGAGGCACAAGGAACTTCAAGCTGAGAACCCTCGCTGTGAACAATAGGACTTCCCCTGCAGGAAAAGAATTCACATGCCACGGATCATTGCGTGAACCGAGACCT
2	chr3_47292182_rs11130124_T_C_alt_CACGATATCGTCC	CACTGAGGACCGGATCAACTTAAATGACACATTTTGAGGAGAAGAATCGCTAAGTCATTTTATACTCGATATACCATCTGAGTGCCTTCCCTAAAAGAGGCACAAGGAACTTCAAGCTGAGAACCCTCGCTGTGAACAATAGGACTTCCCCTGCAGGAAAAGAATTCCACGATATCGTCCCATTGCGTGAACCGAGACCT
2	chr3_47292182_rs11130124_T_C_alt_TAGTATCGTCGGC	CACTGAGGACCGGATCAACTTAAATGACACATTTTGAGGAGAAGAATCGCTAAGTCATTTTATACTCGATATACCATCTGAGTGCCTTCCCTAAAAGAGGCACAAGGAACTTCAAGCTGAGAACCCTCGCTGTGAACAATAGGACTTCCCCTGCAGGAAAAGAATTCTAGTATCGTCGGCCATTGCGTGAACCGAGACCT
2	chr3_47292182_rs11130124_T_C_alt_CTCCTACGATACG	CACTGAGGACCGGATCAACTTAAATGACACATTTTGAGGAGAAGAATCGCTAAGTCATTTTATACTCGATATACCATCTGAGTGCCTTCCCTAAAAGAGGCACAAGGAACTTCAAGCTGAGAACCCTCGCTGTGAACAATAGGACTTCCCCTGCAGGAAAAGAATTCCTCCTACGATACGCATTGCGTGAACCGAGACCT
2	chr3_47292182_rs11130124_T_C_alt_TTAACCAACGCCG	CACTGAGGACCGGATCAACTTAAATGACACATTTTGAGGAGAAGAATCGCTAAGTCATTTTATACTCGATATACCATCTGAGTGCCTTCCCTAAAAGAGGCACAAGGAACTTCAAGCTGAGAACCCTCGCTGTGAACAATAGGACTTCCCCTGCAGGAAAAGAATTCTTAACCAACGCCGCATTGCGTGAACCGAGACCT
2	chr3_47292182_rs11130124_T_C_alt_CCGCTTCTCGATA	CACTGAGGACCGGATCAACTTAAATGACACATTTTGAGGAGAAGAATCGCTAAGTCATTTTATACTCGATATACCATCTGAGTGCCTTCCCTAAAAGAGGCACAAGGAACTTCAAGCTGAGAACCCTCGCTGTGAACAATAGGACTTCCCCTGCAGGAAAAGAATTCCCGCTTCTCGATACATTGCGTGAACCGAGACCT
2	chr3_47292182_rs11130124_T_C_alt_ACGATCACCGTTC	CACTGAGGACCGGATCAACTTAAATGACACATTTTGAGGAGAAGAATCGCTAAGTCATTTTATACTCGATATACCATCTGAGTGCCTTCCCTAAAAGAGGCACAAGGAACTTCAAGCTGAGAACCCTCGCTGTGAACAATAGGACTTCCCCTGCAGGAAAAGAATTCACGATCACCGTTCCATTGCGTGAACCGAGACCT
2	chr3_47292182_rs11130124_T_C_alt_GATAAGCCGACGA	CACTGAGGACCGGATCAACTTAAATGACACATTTTGAGGAGAAGAATCGCTAAGTCATTTTATACTCGATATACCATCTGAGTGCCTTCCCTAAAAGAGGCACAAGGAACTTCAAGCTGAGAACCCTCGCTGTGAACAATAGGACTTCCCCTGCAGGAAAAGAATTCGATAAGCCGACGACATTGCGTGAACCGAGACCT
2	chr3_47292182_rs11130124_T_C_alt_GTCGGTACGAATA	CACTGAGGACCGGATCAACTTAAATGACACATTTTGAGGAGAAGAATCGCTAAGTCATTTTATACTCGATATACCATCTGAGTGCCTTCCCTAAAAGAGGCACAAGGAACTTCAAGCTGAGAACCCTCGCTGTGAACAATAGGACTTCCCCTGCAGGAAAAGAATTCGTCGGTACGAATACATTGCGTGAACCGAGACCT
2	chr3_47292182_rs11130124_T_C_alt_GGCACTGGAACTA	CACTGAGGACCGGATCAACTTAAATGACACATTTTGAGGAGAAGAATCGCTAAGTCATTTTATACTCGATATACCATCTGAGTGCCTTCCCTAAAAGAGGCACAAGGAACTTCAAGCTGAGAACCCTCGCTGTGAACAATAGGACTTCCCCTGCAGGAAAAGAATTCGGCACTGGAACTACATTGCGTGAACCGAGACCT
2	chr3_47292182_rs11130124_T_C_alt_GGTCGGATTCAAT	CACTGAGGACCGGATCAACTTAAATGACACATTTTGAGGAGAAGAATCGCTAAGTCATTTTATACTCGATATACCATCTGAGTGCCTTCCCTAAAAGAGGCACAAGGAACTTCAAGCTGAGAACCCTCGCTGTGAACAATAGGACTTCCCCTGCAGGAAAAGAATTCGGTCGGATTCAATCATTGCGTGAACCGAGACCT
2	chr3_47292182_rs11130124_T_C_alt_GGTAACACGGATA	CACTGAGGACCGGATCAACTTAAATGACACATTTTGAGGAGAAGAATCGCTAAGTCATTTTATACTCGATATACCATCTGAGTGCCTTCCCTAAAAGAGGCACAAGGAACTTCAAGCTGAGAACCCTCGCTGTGAACAATAGGACTTCCCCTGCAGGAAAAGAATTCGGTAACACGGATACATTGCGTGAACCGAGACCT
2	chr3_47292182_rs11130124_T_C_alt_CACGATAGTCCAT	CACTGAGGACCGGATCAACTTAAATGACACATTTTGAGGAGAAGAATCGCTAAGTCATTTTATACTCGATATACCATCTGAGTGCCTTCCCTAAAAGAGGCACAAGGAACTTCAAGCTGAGAACCCTCGCTGTGAACAATAGGACTTCCCCTGCAGGAAAAGAATTCCACGATAGTCCATCATTGCGTGAACCGAGACCT
2	chr3_47292182_rs11130124_T_C_alt_GTTAGCGATCCAC	CACTGAGGACCGGATCAACTTAAATGACACATTTTGAGGAGAAGAATCGCTAAGTCATTTTATACTCGATATACCATCTGAGTGCCTTCCCTAAAAGAGGCACAAGGAACTTCAAGCTGAGAACCCTCGCTGTGAACAATAGGACTTCCCCTGCAGGAAAAGAATTCGTTAGCGATCCACCATTGCGTGAACCGAGACCT
2	chr3_47292182_rs11130124_T_C_alt_GTCAACCAAGCAT	CACTGAGGACCGGATCAACTTAAATGACACATTTTGAGGAGAAGAATCGCTAAGTCATTTTATACTCGATATACCATCTGAGTGCCTTCCCTAAAAGAGGCACAAGGAACTTCAAGCTGAGAACCCTCGCTGTGAACAATAGGACTTCCCCTGCAGGAAAAGAATTCGTCAACCAAGCATCATTGCGTGAACCGAGACCT
2	chr3_47292826_rs4683326_G_A_ref_ACTAGTGACGTGA	CACTGAGGACCGGATCAACTGTGATGTAGGAGGCTGGGTGCAGTGGCACATGCCTGTAATCCCAGCACTTTAGGAGGTCAAGGCGGGCAGATCACTTGAGGTCAGGAGTTCAAGACCAGCCTGGCCAACATGGTGAAACCCCATCTCTACCTGCAGGAAAAGAATTCACTAGTGACGTGACATTGCGTGAACCGAGACCT
2	chr3_47292826_rs4683326_G_A_ref_GACAACACTTCGC	CACTGAGGACCGGATCAACTGTGATGTAGGAGGCTGGGTGCAGTGGCACATGCCTGTAATCCCAGCACTTTAGGAGGTCAAGGCGGGCAGATCACTTGAGGTCAGGAGTTCAAGACCAGCCTGGCCAACATGGTGAAACCCCATCTCTACCTGCAGGAAAAGAATTCGACAACACTTCGCCATTGCGTGAACCGAGACCT
2	chr3_47292826_rs4683326_G_A_ref_TTAGTCAGAGCCG	CACTGAGGACCGGATCAACTGTGATGTAGGAGGCTGGGTGCAGTGGCACATGCCTGTAATCCCAGCACTTTAGGAGGTCAAGGCGGGCAGATCACTTGAGGTCAGGAGTTCAAGACCAGCCTGGCCAACATGGTGAAACCCCATCTCTACCTGCAGGAAAAGAATTCTTAGTCAGAGCCGCATTGCGTGAACCGAGACCT
2	chr3_47292826_rs4683326_G_A_ref_TATCCGAAGCCTA	CACTGAGGACCGGATCAACTGTGATGTAGGAGGCTGGGTGCAGTGGCACATGCCTGTAATCCCAGCACTTTAGGAGGTCAAGGCGGGCAGATCACTTGAGGTCAGGAGTTCAAGACCAGCCTGGCCAACATGGTGAAACCCCATCTCTACCTGCAGGAAAAGAATTCTATCCGAAGCCTACATTGCGTGAACCGAGACCT
2	chr3_47292826_rs4683326_G_A_ref_ACGTACCAATCGA	CACTGAGGACCGGATCAACTGTGATGTAGGAGGCTGGGTGCAGTGGCACATGCCTGTAATCCCAGCACTTTAGGAGGTCAAGGCGGGCAGATCACTTGAGGTCAGGAGTTCAAGACCAGCCTGGCCAACATGGTGAAACCCCATCTCTACCTGCAGGAAAAGAATTCACGTACCAATCGACATTGCGTGAACCGAGACCT
2	chr3_47292826_rs4683326_G_A_ref_GACTATTGTGGTC	CACTGAGGACCGGATCAACTGTGATGTAGGAGGCTGGGTGCAGTGGCACATGCCTGTAATCCCAGCACTTTAGGAGGTCAAGGCGGGCAGATCACTTGAGGTCAGGAGTTCAAGACCAGCCTGGCCAACATGGTGAAACCCCATCTCTACCTGCAGGAAAAGAATTCGACTATTGTGGTCCATTGCGTGAACCGAGACCT
2	chr3_47292826_rs4683326_G_A_ref_TACCGTCCGGATA	CACTGAGGACCGGATCAACTGTGATGTAGGAGGCTGGGTGCAGTGGCACATGCCTGTAATCCCAGCACTTTAGGAGGTCAAGGCGGGCAGATCACTTGAGGTCAGGAGTTCAAGACCAGCCTGGCCAACATGGTGAAACCCCATCTCTACCTGCAGGAAAAGAATTCTACCGTCCGGATACATTGCGTGAACCGAGACCT
2	chr3_47292826_rs4683326_G_A_ref_CAACTGAGCGTGA	CACTGAGGACCGGATCAACTGTGATGTAGGAGGCTGGGTGCAGTGGCACATGCCTGTAATCCCAGCACTTTAGGAGGTCAAGGCGGGCAGATCACTTGAGGTCAGGAGTTCAAGACCAGCCTGGCCAACATGGTGAAACCCCATCTCTACCTGCAGGAAAAGAATTCCAACTGAGCGTGACATTGCGTGAACCGAGACCT
2	chr3_47292826_rs4683326_G_A_ref_CATTCTCACATGC	CACTGAGGACCGGATCAACTGTGATGTAGGAGGCTGGGTGCAGTGGCACATGCCTGTAATCCCAGCACTTTAGGAGGTCAAGGCGGGCAGATCACTTGAGGTCAGGAGTTCAAGACCAGCCTGGCCAACATGGTGAAACCCCATCTCTACCTGCAGGAAAAGAATTCCATTCTCACATGCCATTGCGTGAACCGAGACCT
2	chr3_47292826_rs4683326_G_A_ref_GACCAGAGTCGTA	CACTGAGGACCGGATCAACTGTGATGTAGGAGGCTGGGTGCAGTGGCACATGCCTGTAATCCCAGCACTTTAGGAGGTCAAGGCGGGCAGATCACTTGAGGTCAGGAGTTCAAGACCAGCCTGGCCAACATGGTGAAACCCCATCTCTACCTGCAGGAAAAGAATTCGACCAGAGTCGTACATTGCGTGAACCGAGACCT
2	chr3_47292826_rs4683326_G_A_ref_TACCAGTTCGATC	CACTGAGGACCGGATCAACTGTGATGTAGGAGGCTGGGTGCAGTGGCACATGCCTGTAATCCCAGCACTTTAGGAGGTCAAGGCGGGCAGATCACTTGAGGTCAGGAGTTCAAGACCAGCCTGGCCAACATGGTGAAACCCCATCTCTACCTGCAGGAAAAGAATTCTACCAGTTCGATCCATTGCGTGAACCGAGACCT
2	chr3_47292826_rs4683326_G_A_ref_GGCACTACGTGAT	CACTGAGGACCGGATCAACTGTGATGTAGGAGGCTGGGTGCAGTGGCACATGCCTGTAATCCCAGCACTTTAGGAGGTCAAGGCGGGCAGATCACTTGAGGTCAGGAGTTCAAGACCAGCCTGGCCAACATGGTGAAACCCCATCTCTACCTGCAGGAAAAGAATTCGGCACTACGTGATCATTGCGTGAACCGAGACCT
2	chr3_47292826_rs4683326_G_A_ref_ACACGCTACACGA	CACTGAGGACCGGATCAACTGTGATGTAGGAGGCTGGGTGCAGTGGCACATGCCTGTAATCCCAGCACTTTAGGAGGTCAAGGCGGGCAGATCACTTGAGGTCAGGAGTTCAAGACCAGCCTGGCCAACATGGTGAAACCCCATCTCTACCTGCAGGAAAAGAATTCACACGCTACACGACATTGCGTGAACCGAGACCT
2	chr3_47292826_rs4683326_G_A_ref_GACTATAACCGCG	CACTGAGGACCGGATCAACTGTGATGTAGGAGGCTGGGTGCAGTGGCACATGCCTGTAATCCCAGCACTTTAGGAGGTCAAGGCGGGCAGATCACTTGAGGTCAGGAGTTCAAGACCAGCCTGGCCAACATGGTGAAACCCCATCTCTACCTGCAGGAAAAGAATTCGACTATAACCGCGCATTGCGTGAACCGAGACCT
2	chr3_47292826_rs4683326_G_A_ref_GGATAACGCCGAT	CACTGAGGACCGGATCAACTGTGATGTAGGAGGCTGGGTGCAGTGGCACATGCCTGTAATCCCAGCACTTTAGGAGGTCAAGGCGGGCAGATCACTTGAGGTCAGGAGTTCAAGACCAGCCTGGCCAACATGGTGAAACCCCATCTCTACCTGCAGGAAAAGAATTCGGATAACGCCGATCATTGCGTGAACCGAGACCT
2	chr3_47292826_rs4683326_G_A_ref_ACAATACGCGGTA	CACTGAGGACCGGATCAACTGTGATGTAGGAGGCTGGGTGCAGTGGCACATGCCTGTAATCCCAGCACTTTAGGAGGTCAAGGCGGGCAGATCACTTGAGGTCAGGAGTTCAAGACCAGCCTGGCCAACATGGTGAAACCCCATCTCTACCTGCAGGAAAAGAATTCACAATACGCGGTACATTGCGTGAACCGAGACCT
2	chr3_47292826_rs4683326_G_A_ref_GCTACCGTTGGAT	CACTGAGGACCGGATCAACTGTGATGTAGGAGGCTGGGTGCAGTGGCACATGCCTGTAATCCCAGCACTTTAGGAGGTCAAGGCGGGCAGATCACTTGAGGTCAGGAGTTCAAGACCAGCCTGGCCAACATGGTGAAACCCCATCTCTACCTGCAGGAAAAGAATTCGCTACCGTTGGATCATTGCGTGAACCGAGACCT
2	chr3_47292826_rs4683326_G_A_ref_CTCCGACAATCGA	CACTGAGGACCGGATCAACTGTGATGTAGGAGGCTGGGTGCAGTGGCACATGCCTGTAATCCCAGCACTTTAGGAGGTCAAGGCGGGCAGATCACTTGAGGTCAGGAGTTCAAGACCAGCCTGGCCAACATGGTGAAACCCCATCTCTACCTGCAGGAAAAGAATTCCTCCGACAATCGACATTGCGTGAACCGAGACCT
2	chr3_47292826_rs4683326_G_A_ref_GGATTGATGCATC	CACTGAGGACCGGATCAACTGTGATGTAGGAGGCTGGGTGCAGTGGCACATGCCTGTAATCCCAGCACTTTAGGAGGTCAAGGCGGGCAGATCACTTGAGGTCAGGAGTTCAAGACCAGCCTGGCCAACATGGTGAAACCCCATCTCTACCTGCAGGAAAAGAATTCGGATTGATGCATCCATTGCGTGAACCGAGACCT
2	chr3_47292826_rs4683326_G_A_ref_GATAGTTACGCCG	CACTGAGGACCGGATCAACTGTGATGTAGGAGGCTGGGTGCAGTGGCACATGCCTGTAATCCCAGCACTTTAGGAGGTCAAGGCGGGCAGATCACTTGAGGTCAGGAGTTCAAGACCAGCCTGGCCAACATGGTGAAACCCCATCTCTACCTGCAGGAAAAGAATTCGATAGTTACGCCGCATTGCGTGAACCGAGACCT
2	chr3_47292826_rs4683326_G_A_ref_GAGCCATGGAACA	CACTGAGGACCGGATCAACTGTGATGTAGGAGGCTGGGTGCAGTGGCACATGCCTGTAATCCCAGCACTTTAGGAGGTCAAGGCGGGCAGATCACTTGAGGTCAGGAGTTCAAGACCAGCCTGGCCAACATGGTGAAACCCCATCTCTACCTGCAGGAAAAGAATTCGAGCCATGGAACACATTGCGTGAACCGAGACCT
2	chr3_47292826_rs4683326_G_A_ref_TAGCGGCGTATGA	CACTGAGGACCGGATCAACTGTGATGTAGGAGGCTGGGTGCAGTGGCACATGCCTGTAATCCCAGCACTTTAGGAGGTCAAGGCGGGCAGATCACTTGAGGTCAGGAGTTCAAGACCAGCCTGGCCAACATGGTGAAACCCCATCTCTACCTGCAGGAAAAGAATTCTAGCGGCGTATGACATTGCGTGAACCGAGACCT
2	chr3_47292826_rs4683326_G_A_ref_TTGCAATCGACCA	CACTGAGGACCGGATCAACTGTGATGTAGGAGGCTGGGTGCAGTGGCACATGCCTGTAATCCCAGCACTTTAGGAGGTCAAGGCGGGCAGATCACTTGAGGTCAGGAGTTCAAGACCAGCCTGGCCAACATGGTGAAACCCCATCTCTACCTGCAGGAAAAGAATTCTTGCAATCGACCACATTGCGTGAACCGAGACCT
2	chr3_47292826_rs4683326_G_A_ref_CATTGTCGCGAAC	CACTGAGGACCGGATCAACTGTGATGTAGGAGGCTGGGTGCAGTGGCACATGCCTGTAATCCCAGCACTTTAGGAGGTCAAGGCGGGCAGATCACTTGAGGTCAGGAGTTCAAGACCAGCCTGGCCAACATGGTGAAACCCCATCTCTACCTGCAGGAAAAGAATTCCATTGTCGCGAACCATTGCGTGAACCGAGACCT
2	chr3_47292826_rs4683326_G_A_ref_CACGCATAACCAT	CACTGAGGACCGGATCAACTGTGATGTAGGAGGCTGGGTGCAGTGGCACATGCCTGTAATCCCAGCACTTTAGGAGGTCAAGGCGGGCAGATCACTTGAGGTCAGGAGTTCAAGACCAGCCTGGCCAACATGGTGAAACCCCATCTCTACCTGCAGGAAAAGAATTCCACGCATAACCATCATTGCGTGAACCGAGACCT
2	chr3_47292826_rs4683326_G_A_ref_GTCGCTAAGCACA	CACTGAGGACCGGATCAACTGTGATGTAGGAGGCTGGGTGCAGTGGCACATGCCTGTAATCCCAGCACTTTAGGAGGTCAAGGCGGGCAGATCACTTGAGGTCAGGAGTTCAAGACCAGCCTGGCCAACATGGTGAAACCCCATCTCTACCTGCAGGAAAAGAATTCGTCGCTAAGCACACATTGCGTGAACCGAGACCT
2	chr3_47292826_rs4683326_G_A_ref_CCATCAAGATTCC	CACTGAGGACCGGATCAACTGTGATGTAGGAGGCTGGGTGCAGTGGCACATGCCTGTAATCCCAGCACTTTAGGAGGTCAAGGCGGGCAGATCACTTGAGGTCAGGAGTTCAAGACCAGCCTGGCCAACATGGTGAAACCCCATCTCTACCTGCAGGAAAAGAATTCCCATCAAGATTCCCATTGCGTGAACCGAGACCT
2	chr3_47292826_rs4683326_G_A_ref_GTCAAGCCGCTAT	CACTGAGGACCGGATCAACTGTGATGTAGGAGGCTGGGTGCAGTGGCACATGCCTGTAATCCCAGCACTTTAGGAGGTCAAGGCGGGCAGATCACTTGAGGTCAGGAGTTCAAGACCAGCCTGGCCAACATGGTGAAACCCCATCTCTACCTGCAGGAAAAGAATTCGTCAAGCCGCTATCATTGCGTGAACCGAGACCT
2	chr3_47292826_rs4683326_G_A_ref_GTAACGAAGCCGA	CACTGAGGACCGGATCAACTGTGATGTAGGAGGCTGGGTGCAGTGGCACATGCCTGTAATCCCAGCACTTTAGGAGGTCAAGGCGGGCAGATCACTTGAGGTCAGGAGTTCAAGACCAGCCTGGCCAACATGGTGAAACCCCATCTCTACCTGCAGGAAAAGAATTCGTAACGAAGCCGACATTGCGTGAACCGAGACCT
2	chr3_47292826_rs4683326_G_A_ref_TAGCACGATGACT	CACTGAGGACCGGATCAACTGTGATGTAGGAGGCTGGGTGCAGTGGCACATGCCTGTAATCCCAGCACTTTAGGAGGTCAAGGCGGGCAGATCACTTGAGGTCAGGAGTTCAAGACCAGCCTGGCCAACATGGTGAAACCCCATCTCTACCTGCAGGAAAAGAATTCTAGCACGATGACTCATTGCGTGAACCGAGACCT
2	chr3_47292826_rs4683326_G_A_ref_CCGGACTGTTAGA	CACTGAGGACCGGATCAACTGTGATGTAGGAGGCTGGGTGCAGTGGCACATGCCTGTAATCCCAGCACTTTAGGAGGTCAAGGCGGGCAGATCACTTGAGGTCAGGAGTTCAAGACCAGCCTGGCCAACATGGTGAAACCCCATCTCTACCTGCAGGAAAAGAATTCCCGGACTGTTAGACATTGCGTGAACCGAGACCT
2	chr3_47292826_rs4683326_G_A_ref_AAGGTCGGATTAC	CACTGAGGACCGGATCAACTGTGATGTAGGAGGCTGGGTGCAGTGGCACATGCCTGTAATCCCAGCACTTTAGGAGGTCAAGGCGGGCAGATCACTTGAGGTCAGGAGTTCAAGACCAGCCTGGCCAACATGGTGAAACCCCATCTCTACCTGCAGGAAAAGAATTCAAGGTCGGATTACCATTGCGTGAACCGAGACCT
2	chr3_47292826_rs4683326_G_A_ref_GGACTTCAATCCA	CACTGAGGACCGGATCAACTGTGATGTAGGAGGCTGGGTGCAGTGGCACATGCCTGTAATCCCAGCACTTTAGGAGGTCAAGGCGGGCAGATCACTTGAGGTCAGGAGTTCAAGACCAGCCTGGCCAACATGGTGAAACCCCATCTCTACCTGCAGGAAAAGAATTCGGACTTCAATCCACATTGCGTGAACCGAGACCT
2	chr3_47292826_rs4683326_G_A_ref_GACGTATGGCCTA	CACTGAGGACCGGATCAACTGTGATGTAGGAGGCTGGGTGCAGTGGCACATGCCTGTAATCCCAGCACTTTAGGAGGTCAAGGCGGGCAGATCACTTGAGGTCAGGAGTTCAAGACCAGCCTGGCCAACATGGTGAAACCCCATCTCTACCTGCAGGAAAAGAATTCGACGTATGGCCTACATTGCGTGAACCGAGACCT
2	chr3_47292826_rs4683326_G_A_ref_TAGTACTCCACGA	CACTGAGGACCGGATCAACTGTGATGTAGGAGGCTGGGTGCAGTGGCACATGCCTGTAATCCCAGCACTTTAGGAGGTCAAGGCGGGCAGATCACTTGAGGTCAGGAGTTCAAGACCAGCCTGGCCAACATGGTGAAACCCCATCTCTACCTGCAGGAAAAGAATTCTAGTACTCCACGACATTGCGTGAACCGAGACCT
2	chr3_47292826_rs4683326_G_A_ref_CTAATGGTAACCG	CACTGAGGACCGGATCAACTGTGATGTAGGAGGCTGGGTGCAGTGGCACATGCCTGTAATCCCAGCACTTTAGGAGGTCAAGGCGGGCAGATCACTTGAGGTCAGGAGTTCAAGACCAGCCTGGCCAACATGGTGAAACCCCATCTCTACCTGCAGGAAAAGAATTCCTAATGGTAACCGCATTGCGTGAACCGAGACCT
2	chr3_47292826_rs4683326_G_A_ref_GTCGTTACCTGCA	CACTGAGGACCGGATCAACTGTGATGTAGGAGGCTGGGTGCAGTGGCACATGCCTGTAATCCCAGCACTTTAGGAGGTCAAGGCGGGCAGATCACTTGAGGTCAGGAGTTCAAGACCAGCCTGGCCAACATGGTGAAACCCCATCTCTACCTGCAGGAAAAGAATTCGTCGTTACCTGCACATTGCGTGAACCGAGACCT
2	chr3_47292826_rs4683326_G_A_ref_GTACGGTTCGCAT	CACTGAGGACCGGATCAACTGTGATGTAGGAGGCTGGGTGCAGTGGCACATGCCTGTAATCCCAGCACTTTAGGAGGTCAAGGCGGGCAGATCACTTGAGGTCAGGAGTTCAAGACCAGCCTGGCCAACATGGTGAAACCCCATCTCTACCTGCAGGAAAAGAATTCGTACGGTTCGCATCATTGCGTGAACCGAGACCT
2	chr3_47292826_rs4683326_G_A_ref_TAGTCGAATCGGC	CACTGAGGACCGGATCAACTGTGATGTAGGAGGCTGGGTGCAGTGGCACATGCCTGTAATCCCAGCACTTTAGGAGGTCAAGGCGGGCAGATCACTTGAGGTCAGGAGTTCAAGACCAGCCTGGCCAACATGGTGAAACCCCATCTCTACCTGCAGGAAAAGAATTCTAGTCGAATCGGCCATTGCGTGAACCGAGACCT
2	chr3_47292826_rs4683326_G_A_ref_GTAGTCCAACACT	CACTGAGGACCGGATCAACTGTGATGTAGGAGGCTGGGTGCAGTGGCACATGCCTGTAATCCCAGCACTTTAGGAGGTCAAGGCGGGCAGATCACTTGAGGTCAGGAGTTCAAGACCAGCCTGGCCAACATGGTGAAACCCCATCTCTACCTGCAGGAAAAGAATTCGTAGTCCAACACTCATTGCGTGAACCGAGACCT
2	chr3_47292826_rs4683326_G_A_ref_TTCAGCGTGTCGA	CACTGAGGACCGGATCAACTGTGATGTAGGAGGCTGGGTGCAGTGGCACATGCCTGTAATCCCAGCACTTTAGGAGGTCAAGGCGGGCAGATCACTTGAGGTCAGGAGTTCAAGACCAGCCTGGCCAACATGGTGAAACCCCATCTCTACCTGCAGGAAAAGAATTCTTCAGCGTGTCGACATTGCGTGAACCGAGACCT
2	chr3_47292826_rs4683326_G_A_ref_GTCCTTGACCACT	CACTGAGGACCGGATCAACTGTGATGTAGGAGGCTGGGTGCAGTGGCACATGCCTGTAATCCCAGCACTTTAGGAGGTCAAGGCGGGCAGATCACTTGAGGTCAGGAGTTCAAGACCAGCCTGGCCAACATGGTGAAACCCCATCTCTACCTGCAGGAAAAGAATTCGTCCTTGACCACTCATTGCGTGAACCGAGACCT
2	chr3_47292826_rs4683326_G_A_ref_GACGTTCTCGTGA	CACTGAGGACCGGATCAACTGTGATGTAGGAGGCTGGGTGCAGTGGCACATGCCTGTAATCCCAGCACTTTAGGAGGTCAAGGCGGGCAGATCACTTGAGGTCAGGAGTTCAAGACCAGCCTGGCCAACATGGTGAAACCCCATCTCTACCTGCAGGAAAAGAATTCGACGTTCTCGTGACATTGCGTGAACCGAGACCT
2	chr3_47292826_rs4683326_G_A_ref_GTCCGTCAAGTTA	CACTGAGGACCGGATCAACTGTGATGTAGGAGGCTGGGTGCAGTGGCACATGCCTGTAATCCCAGCACTTTAGGAGGTCAAGGCGGGCAGATCACTTGAGGTCAGGAGTTCAAGACCAGCCTGGCCAACATGGTGAAACCCCATCTCTACCTGCAGGAAAAGAATTCGTCCGTCAAGTTACATTGCGTGAACCGAGACCT
2	chr3_47292826_rs4683326_G_A_ref_GCGAGACATCGAT	CACTGAGGACCGGATCAACTGTGATGTAGGAGGCTGGGTGCAGTGGCACATGCCTGTAATCCCAGCACTTTAGGAGGTCAAGGCGGGCAGATCACTTGAGGTCAGGAGTTCAAGACCAGCCTGGCCAACATGGTGAAACCCCATCTCTACCTGCAGGAAAAGAATTCGCGAGACATCGATCATTGCGTGAACCGAGACCT
2	chr3_47292826_rs4683326_G_A_ref_CCGAATTACTCGA	CACTGAGGACCGGATCAACTGTGATGTAGGAGGCTGGGTGCAGTGGCACATGCCTGTAATCCCAGCACTTTAGGAGGTCAAGGCGGGCAGATCACTTGAGGTCAGGAGTTCAAGACCAGCCTGGCCAACATGGTGAAACCCCATCTCTACCTGCAGGAAAAGAATTCCCGAATTACTCGACATTGCGTGAACCGAGACCT
2	chr3_47292826_rs4683326_G_A_ref_TATAGGCGCATCG	CACTGAGGACCGGATCAACTGTGATGTAGGAGGCTGGGTGCAGTGGCACATGCCTGTAATCCCAGCACTTTAGGAGGTCAAGGCGGGCAGATCACTTGAGGTCAGGAGTTCAAGACCAGCCTGGCCAACATGGTGAAACCCCATCTCTACCTGCAGGAAAAGAATTCTATAGGCGCATCGCATTGCGTGAACCGAGACCT
2	chr3_47292826_rs4683326_G_A_ref_GCTCGATTCCGAT	CACTGAGGACCGGATCAACTGTGATGTAGGAGGCTGGGTGCAGTGGCACATGCCTGTAATCCCAGCACTTTAGGAGGTCAAGGCGGGCAGATCACTTGAGGTCAGGAGTTCAAGACCAGCCTGGCCAACATGGTGAAACCCCATCTCTACCTGCAGGAAAAGAATTCGCTCGATTCCGATCATTGCGTGAACCGAGACCT
2	chr3_47292826_rs4683326_G_A_ref_AAGTCCACCTACT	CACTGAGGACCGGATCAACTGTGATGTAGGAGGCTGGGTGCAGTGGCACATGCCTGTAATCCCAGCACTTTAGGAGGTCAAGGCGGGCAGATCACTTGAGGTCAGGAGTTCAAGACCAGCCTGGCCAACATGGTGAAACCCCATCTCTACCTGCAGGAAAAGAATTCAAGTCCACCTACTCATTGCGTGAACCGAGACCT
2	chr3_47292826_rs4683326_G_A_ref_CATTCGGTGTCAT	CACTGAGGACCGGATCAACTGTGATGTAGGAGGCTGGGTGCAGTGGCACATGCCTGTAATCCCAGCACTTTAGGAGGTCAAGGCGGGCAGATCACTTGAGGTCAGGAGTTCAAGACCAGCCTGGCCAACATGGTGAAACCCCATCTCTACCTGCAGGAAAAGAATTCCATTCGGTGTCATCATTGCGTGAACCGAGACCT
2	chr3_47292826_rs4683326_G_A_alt_AGTCAGAACGTGA	CACTGAGGACCGGATCAACTGTGATGTAGGAGGCTGGGTGCAGTGGCACATGCCTGTAATCCCAGCACTTTAGGAGGTCAAGGCAGGCAGATCACTTGAGGTCAGGAGTTCAAGACCAGCCTGGCCAACATGGTGAAACCCCATCTCTACCTGCAGGAAAAGAATTCAGTCAGAACGTGACATTGCGTGAACCGAGACCT
2	chr3_47292826_rs4683326_G_A_alt_TACTAGCAGACCA	CACTGAGGACCGGATCAACTGTGATGTAGGAGGCTGGGTGCAGTGGCACATGCCTGTAATCCCAGCACTTTAGGAGGTCAAGGCAGGCAGATCACTTGAGGTCAGGAGTTCAAGACCAGCCTGGCCAACATGGTGAAACCCCATCTCTACCTGCAGGAAAAGAATTCTACTAGCAGACCACATTGCGTGAACCGAGACCT
2	chr3_47292826_rs4683326_G_A_alt_CCGTGTTGAGGTA	CACTGAGGACCGGATCAACTGTGATGTAGGAGGCTGGGTGCAGTGGCACATGCCTGTAATCCCAGCACTTTAGGAGGTCAAGGCAGGCAGATCACTTGAGGTCAGGAGTTCAAGACCAGCCTGGCCAACATGGTGAAACCCCATCTCTACCTGCAGGAAAAGAATTCCCGTGTTGAGGTACATTGCGTGAACCGAGACCT
2	chr3_47292826_rs4683326_G_A_alt_GTCAACTATCGCG	CACTGAGGACCGGATCAACTGTGATGTAGGAGGCTGGGTGCAGTGGCACATGCCTGTAATCCCAGCACTTTAGGAGGTCAAGGCAGGCAGATCACTTGAGGTCAGGAGTTCAAGACCAGCCTGGCCAACATGGTGAAACCCCATCTCTACCTGCAGGAAAAGAATTCGTCAACTATCGCGCATTGCGTGAACCGAGACCT
2	chr3_47292826_rs4683326_G_A_alt_TACGACCTCAGCA	CACTGAGGACCGGATCAACTGTGATGTAGGAGGCTGGGTGCAGTGGCACATGCCTGTAATCCCAGCACTTTAGGAGGTCAAGGCAGGCAGATCACTTGAGGTCAGGAGTTCAAGACCAGCCTGGCCAACATGGTGAAACCCCATCTCTACCTGCAGGAAAAGAATTCTACGACCTCAGCACATTGCGTGAACCGAGACCT
2	chr3_47292826_rs4683326_G_A_alt_GATCGCTGTTCAC	CACTGAGGACCGGATCAACTGTGATGTAGGAGGCTGGGTGCAGTGGCACATGCCTGTAATCCCAGCACTTTAGGAGGTCAAGGCAGGCAGATCACTTGAGGTCAGGAGTTCAAGACCAGCCTGGCCAACATGGTGAAACCCCATCTCTACCTGCAGGAAAAGAATTCGATCGCTGTTCACCATTGCGTGAACCGAGACCT
2	chr3_47292826_rs4683326_G_A_alt_TACCGGTAAGAGC	CACTGAGGACCGGATCAACTGTGATGTAGGAGGCTGGGTGCAGTGGCACATGCCTGTAATCCCAGCACTTTAGGAGGTCAAGGCAGGCAGATCACTTGAGGTCAGGAGTTCAAGACCAGCCTGGCCAACATGGTGAAACCCCATCTCTACCTGCAGGAAAAGAATTCTACCGGTAAGAGCCATTGCGTGAACCGAGACCT
2	chr3_47292826_rs4683326_G_A_alt_GCCAAGCATATGA	CACTGAGGACCGGATCAACTGTGATGTAGGAGGCTGGGTGCAGTGGCACATGCCTGTAATCCCAGCACTTTAGGAGGTCAAGGCAGGCAGATCACTTGAGGTCAGGAGTTCAAGACCAGCCTGGCCAACATGGTGAAACCCCATCTCTACCTGCAGGAAAAGAATTCGCCAAGCATATGACATTGCGTGAACCGAGACCT
2	chr3_47292826_rs4683326_G_A_alt_TTCACACGGAACT	CACTGAGGACCGGATCAACTGTGATGTAGGAGGCTGGGTGCAGTGGCACATGCCTGTAATCCCAGCACTTTAGGAGGTCAAGGCAGGCAGATCACTTGAGGTCAGGAGTTCAAGACCAGCCTGGCCAACATGGTGAAACCCCATCTCTACCTGCAGGAAAAGAATTCTTCACACGGAACTCATTGCGTGAACCGAGACCT
2	chr3_47292826_rs4683326_G_A_alt_TACCACATTCGAC	CACTGAGGACCGGATCAACTGTGATGTAGGAGGCTGGGTGCAGTGGCACATGCCTGTAATCCCAGCACTTTAGGAGGTCAAGGCAGGCAGATCACTTGAGGTCAGGAGTTCAAGACCAGCCTGGCCAACATGGTGAAACCCCATCTCTACCTGCAGGAAAAGAATTCTACCACATTCGACCATTGCGTGAACCGAGACCT
2	chr3_47292826_rs4683326_G_A_alt_AGCCTAACCACGA	CACTGAGGACCGGATCAACTGTGATGTAGGAGGCTGGGTGCAGTGGCACATGCCTGTAATCCCAGCACTTTAGGAGGTCAAGGCAGGCAGATCACTTGAGGTCAGGAGTTCAAGACCAGCCTGGCCAACATGGTGAAACCCCATCTCTACCTGCAGGAAAAGAATTCAGCCTAACCACGACATTGCGTGAACCGAGACCT
2	chr3_47292826_rs4683326_G_A_alt_TACGGAACGTTCG	CACTGAGGACCGGATCAACTGTGATGTAGGAGGCTGGGTGCAGTGGCACATGCCTGTAATCCCAGCACTTTAGGAGGTCAAGGCAGGCAGATCACTTGAGGTCAGGAGTTCAAGACCAGCCTGGCCAACATGGTGAAACCCCATCTCTACCTGCAGGAAAAGAATTCTACGGAACGTTCGCATTGCGTGAACCGAGACCT
2	chr3_47292826_rs4683326_G_A_alt_TTACGAGTCCAAC	CACTGAGGACCGGATCAACTGTGATGTAGGAGGCTGGGTGCAGTGGCACATGCCTGTAATCCCAGCACTTTAGGAGGTCAAGGCAGGCAGATCACTTGAGGTCAGGAGTTCAAGACCAGCCTGGCCAACATGGTGAAACCCCATCTCTACCTGCAGGAAAAGAATTCTTACGAGTCCAACCATTGCGTGAACCGAGACCT
2	chr3_47292826_rs4683326_G_A_alt_GTACAGCCAAGCA	CACTGAGGACCGGATCAACTGTGATGTAGGAGGCTGGGTGCAGTGGCACATGCCTGTAATCCCAGCACTTTAGGAGGTCAAGGCAGGCAGATCACTTGAGGTCAGGAGTTCAAGACCAGCCTGGCCAACATGGTGAAACCCCATCTCTACCTGCAGGAAAAGAATTCGTACAGCCAAGCACATTGCGTGAACCGAGACCT
2	chr3_47292826_rs4683326_G_A_alt_GCGCTACTACTAT	CACTGAGGACCGGATCAACTGTGATGTAGGAGGCTGGGTGCAGTGGCACATGCCTGTAATCCCAGCACTTTAGGAGGTCAAGGCAGGCAGATCACTTGAGGTCAGGAGTTCAAGACCAGCCTGGCCAACATGGTGAAACCCCATCTCTACCTGCAGGAAAAGAATTCGCGCTACTACTATCATTGCGTGAACCGAGACCT
2	chr3_47292826_rs4683326_G_A_alt_CCGAACAGCTAAT	CACTGAGGACCGGATCAACTGTGATGTAGGAGGCTGGGTGCAGTGGCACATGCCTGTAATCCCAGCACTTTAGGAGGTCAAGGCAGGCAGATCACTTGAGGTCAGGAGTTCAAGACCAGCCTGGCCAACATGGTGAAACCCCATCTCTACCTGCAGGAAAAGAATTCCCGAACAGCTAATCATTGCGTGAACCGAGACCT
2	chr3_47292826_rs4683326_G_A_alt_CAACCGAACATAC	CACTGAGGACCGGATCAACTGTGATGTAGGAGGCTGGGTGCAGTGGCACATGCCTGTAATCCCAGCACTTTAGGAGGTCAAGGCAGGCAGATCACTTGAGGTCAGGAGTTCAAGACCAGCCTGGCCAACATGGTGAAACCCCATCTCTACCTGCAGGAAAAGAATTCCAACCGAACATACCATTGCGTGAACCGAGACCT
2	chr3_47292826_rs4683326_G_A_alt_GATAGGATACGTC	CACTGAGGACCGGATCAACTGTGATGTAGGAGGCTGGGTGCAGTGGCACATGCCTGTAATCCCAGCACTTTAGGAGGTCAAGGCAGGCAGATCACTTGAGGTCAGGAGTTCAAGACCAGCCTGGCCAACATGGTGAAACCCCATCTCTACCTGCAGGAAAAGAATTCGATAGGATACGTCCATTGCGTGAACCGAGACCT
2	chr3_47292826_rs4683326_G_A_alt_GCATTCATACCGA	CACTGAGGACCGGATCAACTGTGATGTAGGAGGCTGGGTGCAGTGGCACATGCCTGTAATCCCAGCACTTTAGGAGGTCAAGGCAGGCAGATCACTTGAGGTCAGGAGTTCAAGACCAGCCTGGCCAACATGGTGAAACCCCATCTCTACCTGCAGGAAAAGAATTCGCATTCATACCGACATTGCGTGAACCGAGACCT
2	chr3_47292826_rs4683326_G_A_alt_GATTAAGGCGAGC	CACTGAGGACCGGATCAACTGTGATGTAGGAGGCTGGGTGCAGTGGCACATGCCTGTAATCCCAGCACTTTAGGAGGTCAAGGCAGGCAGATCACTTGAGGTCAGGAGTTCAAGACCAGCCTGGCCAACATGGTGAAACCCCATCTCTACCTGCAGGAAAAGAATTCGATTAAGGCGAGCCATTGCGTGAACCGAGACCT
2	chr3_47292826_rs4683326_G_A_alt_CCAGAACTCCACA	CACTGAGGACCGGATCAACTGTGATGTAGGAGGCTGGGTGCAGTGGCACATGCCTGTAATCCCAGCACTTTAGGAGGTCAAGGCAGGCAGATCACTTGAGGTCAGGAGTTCAAGACCAGCCTGGCCAACATGGTGAAACCCCATCTCTACCTGCAGGAAAAGAATTCCCAGAACTCCACACATTGCGTGAACCGAGACCT
2	chr3_47292826_rs4683326_G_A_alt_AGTATGACGCGTA	CACTGAGGACCGGATCAACTGTGATGTAGGAGGCTGGGTGCAGTGGCACATGCCTGTAATCCCAGCACTTTAGGAGGTCAAGGCAGGCAGATCACTTGAGGTCAGGAGTTCAAGACCAGCCTGGCCAACATGGTGAAACCCCATCTCTACCTGCAGGAAAAGAATTCAGTATGACGCGTACATTGCGTGAACCGAGACCT
2	chr3_47292826_rs4683326_G_A_alt_AATAACTTGCGCG	CACTGAGGACCGGATCAACTGTGATGTAGGAGGCTGGGTGCAGTGGCACATGCCTGTAATCCCAGCACTTTAGGAGGTCAAGGCAGGCAGATCACTTGAGGTCAGGAGTTCAAGACCAGCCTGGCCAACATGGTGAAACCCCATCTCTACCTGCAGGAAAAGAATTCAATAACTTGCGCGCATTGCGTGAACCGAGACCT
2	chr3_47292826_rs4683326_G_A_alt_GGCACTAATGGAT	CACTGAGGACCGGATCAACTGTGATGTAGGAGGCTGGGTGCAGTGGCACATGCCTGTAATCCCAGCACTTTAGGAGGTCAAGGCAGGCAGATCACTTGAGGTCAGGAGTTCAAGACCAGCCTGGCCAACATGGTGAAACCCCATCTCTACCTGCAGGAAAAGAATTCGGCACTAATGGATCATTGCGTGAACCGAGACCT
2	chr3_47292826_rs4683326_G_A_alt_GATTCGAAGCGGA	CACTGAGGACCGGATCAACTGTGATGTAGGAGGCTGGGTGCAGTGGCACATGCCTGTAATCCCAGCACTTTAGGAGGTCAAGGCAGGCAGATCACTTGAGGTCAGGAGTTCAAGACCAGCCTGGCCAACATGGTGAAACCCCATCTCTACCTGCAGGAAAAGAATTCGATTCGAAGCGGACATTGCGTGAACCGAGACCT
2	chr3_47292826_rs4683326_G_A_alt_TTCAGACGACCAC	CACTGAGGACCGGATCAACTGTGATGTAGGAGGCTGGGTGCAGTGGCACATGCCTGTAATCCCAGCACTTTAGGAGGTCAAGGCAGGCAGATCACTTGAGGTCAGGAGTTCAAGACCAGCCTGGCCAACATGGTGAAACCCCATCTCTACCTGCAGGAAAAGAATTCTTCAGACGACCACCATTGCGTGAACCGAGACCT
2	chr3_47292826_rs4683326_G_A_alt_CACTAGGTACAAC	CACTGAGGACCGGATCAACTGTGATGTAGGAGGCTGGGTGCAGTGGCACATGCCTGTAATCCCAGCACTTTAGGAGGTCAAGGCAGGCAGATCACTTGAGGTCAGGAGTTCAAGACCAGCCTGGCCAACATGGTGAAACCCCATCTCTACCTGCAGGAAAAGAATTCCACTAGGTACAACCATTGCGTGAACCGAGACCT
2	chr3_47292826_rs4683326_G_A_alt_GCAGAATCGTAAC	CACTGAGGACCGGATCAACTGTGATGTAGGAGGCTGGGTGCAGTGGCACATGCCTGTAATCCCAGCACTTTAGGAGGTCAAGGCAGGCAGATCACTTGAGGTCAGGAGTTCAAGACCAGCCTGGCCAACATGGTGAAACCCCATCTCTACCTGCAGGAAAAGAATTCGCAGAATCGTAACCATTGCGTGAACCGAGACCT
2	chr3_47292826_rs4683326_G_A_alt_CAAGCCGTGGTTA	CACTGAGGACCGGATCAACTGTGATGTAGGAGGCTGGGTGCAGTGGCACATGCCTGTAATCCCAGCACTTTAGGAGGTCAAGGCAGGCAGATCACTTGAGGTCAGGAGTTCAAGACCAGCCTGGCCAACATGGTGAAACCCCATCTCTACCTGCAGGAAAAGAATTCCAAGCCGTGGTTACATTGCGTGAACCGAGACCT
2	chr3_47292826_rs4683326_G_A_alt_ACCAACCGCACTA	CACTGAGGACCGGATCAACTGTGATGTAGGAGGCTGGGTGCAGTGGCACATGCCTGTAATCCCAGCACTTTAGGAGGTCAAGGCAGGCAGATCACTTGAGGTCAGGAGTTCAAGACCAGCCTGGCCAACATGGTGAAACCCCATCTCTACCTGCAGGAAAAGAATTCACCAACCGCACTACATTGCGTGAACCGAGACCT
2	chr3_47292826_rs4683326_G_A_alt_TTCAGAGCGACTA	CACTGAGGACCGGATCAACTGTGATGTAGGAGGCTGGGTGCAGTGGCACATGCCTGTAATCCCAGCACTTTAGGAGGTCAAGGCAGGCAGATCACTTGAGGTCAGGAGTTCAAGACCAGCCTGGCCAACATGGTGAAACCCCATCTCTACCTGCAGGAAAAGAATTCTTCAGAGCGACTACATTGCGTGAACCGAGACCT
2	chr3_47292826_rs4683326_G_A_alt_TACCTAACTGCCG	CACTGAGGACCGGATCAACTGTGATGTAGGAGGCTGGGTGCAGTGGCACATGCCTGTAATCCCAGCACTTTAGGAGGTCAAGGCAGGCAGATCACTTGAGGTCAGGAGTTCAAGACCAGCCTGGCCAACATGGTGAAACCCCATCTCTACCTGCAGGAAAAGAATTCTACCTAACTGCCGCATTGCGTGAACCGAGACCT
2	chr3_47292826_rs4683326_G_A_alt_CCGTAACGCAGTA	CACTGAGGACCGGATCAACTGTGATGTAGGAGGCTGGGTGCAGTGGCACATGCCTGTAATCCCAGCACTTTAGGAGGTCAAGGCAGGCAGATCACTTGAGGTCAGGAGTTCAAGACCAGCCTGGCCAACATGGTGAAACCCCATCTCTACCTGCAGGAAAAGAATTCCCGTAACGCAGTACATTGCGTGAACCGAGACCT
2	chr3_47292826_rs4683326_G_A_alt_CTATCGAACGACT	CACTGAGGACCGGATCAACTGTGATGTAGGAGGCTGGGTGCAGTGGCACATGCCTGTAATCCCAGCACTTTAGGAGGTCAAGGCAGGCAGATCACTTGAGGTCAGGAGTTCAAGACCAGCCTGGCCAACATGGTGAAACCCCATCTCTACCTGCAGGAAAAGAATTCCTATCGAACGACTCATTGCGTGAACCGAGACCT
2	chr3_47292826_rs4683326_G_A_alt_ACTCCGTAGGATA	CACTGAGGACCGGATCAACTGTGATGTAGGAGGCTGGGTGCAGTGGCACATGCCTGTAATCCCAGCACTTTAGGAGGTCAAGGCAGGCAGATCACTTGAGGTCAGGAGTTCAAGACCAGCCTGGCCAACATGGTGAAACCCCATCTCTACCTGCAGGAAAAGAATTCACTCCGTAGGATACATTGCGTGAACCGAGACCT
2	chr3_47292826_rs4683326_G_A_alt_GGCACAAGAGTTA	CACTGAGGACCGGATCAACTGTGATGTAGGAGGCTGGGTGCAGTGGCACATGCCTGTAATCCCAGCACTTTAGGAGGTCAAGGCAGGCAGATCACTTGAGGTCAGGAGTTCAAGACCAGCCTGGCCAACATGGTGAAACCCCATCTCTACCTGCAGGAAAAGAATTCGGCACAAGAGTTACATTGCGTGAACCGAGACCT
2	chr3_47292826_rs4683326_G_A_alt_TAGCTTGCGTAGC	CACTGAGGACCGGATCAACTGTGATGTAGGAGGCTGGGTGCAGTGGCACATGCCTGTAATCCCAGCACTTTAGGAGGTCAAGGCAGGCAGATCACTTGAGGTCAGGAGTTCAAGACCAGCCTGGCCAACATGGTGAAACCCCATCTCTACCTGCAGGAAAAGAATTCTAGCTTGCGTAGCCATTGCGTGAACCGAGACCT
2	chr3_47292826_rs4683326_G_A_alt_CTAAGCGAACCGA	CACTGAGGACCGGATCAACTGTGATGTAGGAGGCTGGGTGCAGTGGCACATGCCTGTAATCCCAGCACTTTAGGAGGTCAAGGCAGGCAGATCACTTGAGGTCAGGAGTTCAAGACCAGCCTGGCCAACATGGTGAAACCCCATCTCTACCTGCAGGAAAAGAATTCCTAAGCGAACCGACATTGCGTGAACCGAGACCT
2	chr3_47292826_rs4683326_G_A_alt_TAACGTCAAGCCG	CACTGAGGACCGGATCAACTGTGATGTAGGAGGCTGGGTGCAGTGGCACATGCCTGTAATCCCAGCACTTTAGGAGGTCAAGGCAGGCAGATCACTTGAGGTCAGGAGTTCAAGACCAGCCTGGCCAACATGGTGAAACCCCATCTCTACCTGCAGGAAAAGAATTCTAACGTCAAGCCGCATTGCGTGAACCGAGACCT
2	chr3_47292826_rs4683326_G_A_alt_GTTCGGCTAGATC	CACTGAGGACCGGATCAACTGTGATGTAGGAGGCTGGGTGCAGTGGCACATGCCTGTAATCCCAGCACTTTAGGAGGTCAAGGCAGGCAGATCACTTGAGGTCAGGAGTTCAAGACCAGCCTGGCCAACATGGTGAAACCCCATCTCTACCTGCAGGAAAAGAATTCGTTCGGCTAGATCCATTGCGTGAACCGAGACCT
2	chr3_47292826_rs4683326_G_A_alt_GTATCGCAGCACA	CACTGAGGACCGGATCAACTGTGATGTAGGAGGCTGGGTGCAGTGGCACATGCCTGTAATCCCAGCACTTTAGGAGGTCAAGGCAGGCAGATCACTTGAGGTCAGGAGTTCAAGACCAGCCTGGCCAACATGGTGAAACCCCATCTCTACCTGCAGGAAAAGAATTCGTATCGCAGCACACATTGCGTGAACCGAGACCT
2	chr3_47292826_rs4683326_G_A_alt_GGATCGTAATTCC	CACTGAGGACCGGATCAACTGTGATGTAGGAGGCTGGGTGCAGTGGCACATGCCTGTAATCCCAGCACTTTAGGAGGTCAAGGCAGGCAGATCACTTGAGGTCAGGAGTTCAAGACCAGCCTGGCCAACATGGTGAAACCCCATCTCTACCTGCAGGAAAAGAATTCGGATCGTAATTCCCATTGCGTGAACCGAGACCT
2	chr3_47292826_rs4683326_G_A_alt_AGTCGCGATATCC	CACTGAGGACCGGATCAACTGTGATGTAGGAGGCTGGGTGCAGTGGCACATGCCTGTAATCCCAGCACTTTAGGAGGTCAAGGCAGGCAGATCACTTGAGGTCAGGAGTTCAAGACCAGCCTGGCCAACATGGTGAAACCCCATCTCTACCTGCAGGAAAAGAATTCAGTCGCGATATCCCATTGCGTGAACCGAGACCT
2	chr3_47292826_rs4683326_G_A_alt_ACGCTGATAGAAC	CACTGAGGACCGGATCAACTGTGATGTAGGAGGCTGGGTGCAGTGGCACATGCCTGTAATCCCAGCACTTTAGGAGGTCAAGGCAGGCAGATCACTTGAGGTCAGGAGTTCAAGACCAGCCTGGCCAACATGGTGAAACCCCATCTCTACCTGCAGGAAAAGAATTCACGCTGATAGAACCATTGCGTGAACCGAGACCT
2	chr3_47292826_rs4683326_G_A_alt_CTCCGCTGTTATC	CACTGAGGACCGGATCAACTGTGATGTAGGAGGCTGGGTGCAGTGGCACATGCCTGTAATCCCAGCACTTTAGGAGGTCAAGGCAGGCAGATCACTTGAGGTCAGGAGTTCAAGACCAGCCTGGCCAACATGGTGAAACCCCATCTCTACCTGCAGGAAAAGAATTCCTCCGCTGTTATCCATTGCGTGAACCGAGACCT
2	chr3_47292826_rs4683326_G_A_alt_GTGTTAAGCGTGC	CACTGAGGACCGGATCAACTGTGATGTAGGAGGCTGGGTGCAGTGGCACATGCCTGTAATCCCAGCACTTTAGGAGGTCAAGGCAGGCAGATCACTTGAGGTCAGGAGTTCAAGACCAGCCTGGCCAACATGGTGAAACCCCATCTCTACCTGCAGGAAAAGAATTCGTGTTAAGCGTGCCATTGCGTGAACCGAGACCT
2	chr3_47292826_rs4683326_G_A_alt_ACGTTGGAATGCG	CACTGAGGACCGGATCAACTGTGATGTAGGAGGCTGGGTGCAGTGGCACATGCCTGTAATCCCAGCACTTTAGGAGGTCAAGGCAGGCAGATCACTTGAGGTCAGGAGTTCAAGACCAGCCTGGCCAACATGGTGAAACCCCATCTCTACCTGCAGGAAAAGAATTCACGTTGGAATGCGCATTGCGTGAACCGAGACCT
2	chr3_47292826_rs4683326_G_A_alt_TGCGTCCTATCCT	CACTGAGGACCGGATCAACTGTGATGTAGGAGGCTGGGTGCAGTGGCACATGCCTGTAATCCCAGCACTTTAGGAGGTCAAGGCAGGCAGATCACTTGAGGTCAGGAGTTCAAGACCAGCCTGGCCAACATGGTGAAACCCCATCTCTACCTGCAGGAAAAGAATTCTGCGTCCTATCCTCATTGCGTGAACCGAGACCT
2	chr3_47292826_rs4683326_G_A_alt_AAGACAATGACCG	CACTGAGGACCGGATCAACTGTGATGTAGGAGGCTGGGTGCAGTGGCACATGCCTGTAATCCCAGCACTTTAGGAGGTCAAGGCAGGCAGATCACTTGAGGTCAGGAGTTCAAGACCAGCCTGGCCAACATGGTGAAACCCCATCTCTACCTGCAGGAAAAGAATTCAAGACAATGACCGCATTGCGTGAACCGAGACCT
2	chr3_47292826_rs4683326_G_A_alt_GCATCGATCACAC	CACTGAGGACCGGATCAACTGTGATGTAGGAGGCTGGGTGCAGTGGCACATGCCTGTAATCCCAGCACTTTAGGAGGTCAAGGCAGGCAGATCACTTGAGGTCAGGAGTTCAAGACCAGCCTGGCCAACATGGTGAAACCCCATCTCTACCTGCAGGAAAAGAATTCGCATCGATCACACCATTGCGTGAACCGAGACCT
2	chr3_47309133_rs7636423_C_G_ref_GCGCGGTATTCAT	CACTGAGGACCGGATCAACTATGATCTATGTATACAGTGGGATATTGGGCAGCCAGGAAAATGCTGACACATAGTTTTTAATAACAGAGAGAAATGTAGAATCCAAAATCATATTATAGCTGATCTAAGAAATGCAAAAGCATTCATAGCCTGCAGGAAAAGAATTCGCGCGGTATTCATCATTGCGTGAACCGAGACCT
2	chr3_47309133_rs7636423_C_G_ref_GCATAACGTCACG	CACTGAGGACCGGATCAACTATGATCTATGTATACAGTGGGATATTGGGCAGCCAGGAAAATGCTGACACATAGTTTTTAATAACAGAGAGAAATGTAGAATCCAAAATCATATTATAGCTGATCTAAGAAATGCAAAAGCATTCATAGCCTGCAGGAAAAGAATTCGCATAACGTCACGCATTGCGTGAACCGAGACCT
2	chr3_47309133_rs7636423_C_G_ref_TACCTAGTCGGTC	CACTGAGGACCGGATCAACTATGATCTATGTATACAGTGGGATATTGGGCAGCCAGGAAAATGCTGACACATAGTTTTTAATAACAGAGAGAAATGTAGAATCCAAAATCATATTATAGCTGATCTAAGAAATGCAAAAGCATTCATAGCCTGCAGGAAAAGAATTCTACCTAGTCGGTCCATTGCGTGAACCGAGACCT
2	chr3_47309133_rs7636423_C_G_ref_GATCACGAGTTAC	CACTGAGGACCGGATCAACTATGATCTATGTATACAGTGGGATATTGGGCAGCCAGGAAAATGCTGACACATAGTTTTTAATAACAGAGAGAAATGTAGAATCCAAAATCATATTATAGCTGATCTAAGAAATGCAAAAGCATTCATAGCCTGCAGGAAAAGAATTCGATCACGAGTTACCATTGCGTGAACCGAGACCT
2	chr3_47309133_rs7636423_C_G_ref_GTCAATGCCGCTT	CACTGAGGACCGGATCAACTATGATCTATGTATACAGTGGGATATTGGGCAGCCAGGAAAATGCTGACACATAGTTTTTAATAACAGAGAGAAATGTAGAATCCAAAATCATATTATAGCTGATCTAAGAAATGCAAAAGCATTCATAGCCTGCAGGAAAAGAATTCGTCAATGCCGCTTCATTGCGTGAACCGAGACCT
2	chr3_47309133_rs7636423_C_G_ref_TTCGGAAGCTGCA	CACTGAGGACCGGATCAACTATGATCTATGTATACAGTGGGATATTGGGCAGCCAGGAAAATGCTGACACATAGTTTTTAATAACAGAGAGAAATGTAGAATCCAAAATCATATTATAGCTGATCTAAGAAATGCAAAAGCATTCATAGCCTGCAGGAAAAGAATTCTTCGGAAGCTGCACATTGCGTGAACCGAGACCT
2	chr3_47309133_rs7636423_C_G_ref_GTAAGCACGTACG	CACTGAGGACCGGATCAACTATGATCTATGTATACAGTGGGATATTGGGCAGCCAGGAAAATGCTGACACATAGTTTTTAATAACAGAGAGAAATGTAGAATCCAAAATCATATTATAGCTGATCTAAGAAATGCAAAAGCATTCATAGCCTGCAGGAAAAGAATTCGTAAGCACGTACGCATTGCGTGAACCGAGACCT
2	chr3_47309133_rs7636423_C_G_ref_CCGCAAGATAACA	CACTGAGGACCGGATCAACTATGATCTATGTATACAGTGGGATATTGGGCAGCCAGGAAAATGCTGACACATAGTTTTTAATAACAGAGAGAAATGTAGAATCCAAAATCATATTATAGCTGATCTAAGAAATGCAAAAGCATTCATAGCCTGCAGGAAAAGAATTCCCGCAAGATAACACATTGCGTGAACCGAGACCT
2	chr3_47309133_rs7636423_C_G_ref_GCAGATCTACCTA	CACTGAGGACCGGATCAACTATGATCTATGTATACAGTGGGATATTGGGCAGCCAGGAAAATGCTGACACATAGTTTTTAATAACAGAGAGAAATGTAGAATCCAAAATCATATTATAGCTGATCTAAGAAATGCAAAAGCATTCATAGCCTGCAGGAAAAGAATTCGCAGATCTACCTACATTGCGTGAACCGAGACCT
2	chr3_47309133_rs7636423_C_G_ref_GGAGCGATGACTT	CACTGAGGACCGGATCAACTATGATCTATGTATACAGTGGGATATTGGGCAGCCAGGAAAATGCTGACACATAGTTTTTAATAACAGAGAGAAATGTAGAATCCAAAATCATATTATAGCTGATCTAAGAAATGCAAAAGCATTCATAGCCTGCAGGAAAAGAATTCGGAGCGATGACTTCATTGCGTGAACCGAGACCT
2	chr3_47309133_rs7636423_C_G_ref_TGCGTAATATGCG	CACTGAGGACCGGATCAACTATGATCTATGTATACAGTGGGATATTGGGCAGCCAGGAAAATGCTGACACATAGTTTTTAATAACAGAGAGAAATGTAGAATCCAAAATCATATTATAGCTGATCTAAGAAATGCAAAAGCATTCATAGCCTGCAGGAAAAGAATTCTGCGTAATATGCGCATTGCGTGAACCGAGACCT
2	chr3_47309133_rs7636423_C_G_ref_CACGAAGTCATCG	CACTGAGGACCGGATCAACTATGATCTATGTATACAGTGGGATATTGGGCAGCCAGGAAAATGCTGACACATAGTTTTTAATAACAGAGAGAAATGTAGAATCCAAAATCATATTATAGCTGATCTAAGAAATGCAAAAGCATTCATAGCCTGCAGGAAAAGAATTCCACGAAGTCATCGCATTGCGTGAACCGAGACCT
2	chr3_47309133_rs7636423_C_G_ref_AATAGCGCAGGAT	CACTGAGGACCGGATCAACTATGATCTATGTATACAGTGGGATATTGGGCAGCCAGGAAAATGCTGACACATAGTTTTTAATAACAGAGAGAAATGTAGAATCCAAAATCATATTATAGCTGATCTAAGAAATGCAAAAGCATTCATAGCCTGCAGGAAAAGAATTCAATAGCGCAGGATCATTGCGTGAACCGAGACCT
2	chr3_47309133_rs7636423_C_G_ref_AGCCTATGTAGCC	CACTGAGGACCGGATCAACTATGATCTATGTATACAGTGGGATATTGGGCAGCCAGGAAAATGCTGACACATAGTTTTTAATAACAGAGAGAAATGTAGAATCCAAAATCATATTATAGCTGATCTAAGAAATGCAAAAGCATTCATAGCCTGCAGGAAAAGAATTCAGCCTATGTAGCCCATTGCGTGAACCGAGACCT
2	chr3_47309133_rs7636423_C_G_ref_CTAAGCAACCAAC	CACTGAGGACCGGATCAACTATGATCTATGTATACAGTGGGATATTGGGCAGCCAGGAAAATGCTGACACATAGTTTTTAATAACAGAGAGAAATGTAGAATCCAAAATCATATTATAGCTGATCTAAGAAATGCAAAAGCATTCATAGCCTGCAGGAAAAGAATTCCTAAGCAACCAACCATTGCGTGAACCGAGACCT
2	chr3_47309133_rs7636423_C_G_ref_CTCCGTAACACCT	CACTGAGGACCGGATCAACTATGATCTATGTATACAGTGGGATATTGGGCAGCCAGGAAAATGCTGACACATAGTTTTTAATAACAGAGAGAAATGTAGAATCCAAAATCATATTATAGCTGATCTAAGAAATGCAAAAGCATTCATAGCCTGCAGGAAAAGAATTCCTCCGTAACACCTCATTGCGTGAACCGAGACCT
2	chr3_47309133_rs7636423_C_G_ref_GCTATCACAGATC	CACTGAGGACCGGATCAACTATGATCTATGTATACAGTGGGATATTGGGCAGCCAGGAAAATGCTGACACATAGTTTTTAATAACAGAGAGAAATGTAGAATCCAAAATCATATTATAGCTGATCTAAGAAATGCAAAAGCATTCATAGCCTGCAGGAAAAGAATTCGCTATCACAGATCCATTGCGTGAACCGAGACCT
2	chr3_47309133_rs7636423_C_G_ref_GAATACACGCGAT	CACTGAGGACCGGATCAACTATGATCTATGTATACAGTGGGATATTGGGCAGCCAGGAAAATGCTGACACATAGTTTTTAATAACAGAGAGAAATGTAGAATCCAAAATCATATTATAGCTGATCTAAGAAATGCAAAAGCATTCATAGCCTGCAGGAAAAGAATTCGAATACACGCGATCATTGCGTGAACCGAGACCT
2	chr3_47309133_rs7636423_C_G_ref_CCAAGACGTATCG	CACTGAGGACCGGATCAACTATGATCTATGTATACAGTGGGATATTGGGCAGCCAGGAAAATGCTGACACATAGTTTTTAATAACAGAGAGAAATGTAGAATCCAAAATCATATTATAGCTGATCTAAGAAATGCAAAAGCATTCATAGCCTGCAGGAAAAGAATTCCCAAGACGTATCGCATTGCGTGAACCGAGACCT
2	chr3_47309133_rs7636423_C_G_ref_CAATAGTTCACCG	CACTGAGGACCGGATCAACTATGATCTATGTATACAGTGGGATATTGGGCAGCCAGGAAAATGCTGACACATAGTTTTTAATAACAGAGAGAAATGTAGAATCCAAAATCATATTATAGCTGATCTAAGAAATGCAAAAGCATTCATAGCCTGCAGGAAAAGAATTCCAATAGTTCACCGCATTGCGTGAACCGAGACCT
2	chr3_47309133_rs7636423_C_G_ref_TTAGCGAGACACT	CACTGAGGACCGGATCAACTATGATCTATGTATACAGTGGGATATTGGGCAGCCAGGAAAATGCTGACACATAGTTTTTAATAACAGAGAGAAATGTAGAATCCAAAATCATATTATAGCTGATCTAAGAAATGCAAAAGCATTCATAGCCTGCAGGAAAAGAATTCTTAGCGAGACACTCATTGCGTGAACCGAGACCT
2	chr3_47309133_rs7636423_C_G_ref_GTCGCTTAGATGC	CACTGAGGACCGGATCAACTATGATCTATGTATACAGTGGGATATTGGGCAGCCAGGAAAATGCTGACACATAGTTTTTAATAACAGAGAGAAATGTAGAATCCAAAATCATATTATAGCTGATCTAAGAAATGCAAAAGCATTCATAGCCTGCAGGAAAAGAATTCGTCGCTTAGATGCCATTGCGTGAACCGAGACCT
2	chr3_47309133_rs7636423_C_G_ref_CCGCGATAACAAT	CACTGAGGACCGGATCAACTATGATCTATGTATACAGTGGGATATTGGGCAGCCAGGAAAATGCTGACACATAGTTTTTAATAACAGAGAGAAATGTAGAATCCAAAATCATATTATAGCTGATCTAAGAAATGCAAAAGCATTCATAGCCTGCAGGAAAAGAATTCCCGCGATAACAATCATTGCGTGAACCGAGACCT
2	chr3_47309133_rs7636423_C_G_ref_ACACCAACGCAAT	CACTGAGGACCGGATCAACTATGATCTATGTATACAGTGGGATATTGGGCAGCCAGGAAAATGCTGACACATAGTTTTTAATAACAGAGAGAAATGTAGAATCCAAAATCATATTATAGCTGATCTAAGAAATGCAAAAGCATTCATAGCCTGCAGGAAAAGAATTCACACCAACGCAATCATTGCGTGAACCGAGACCT
2	chr3_47309133_rs7636423_C_G_ref_ACTAGACGGAGTA	CACTGAGGACCGGATCAACTATGATCTATGTATACAGTGGGATATTGGGCAGCCAGGAAAATGCTGACACATAGTTTTTAATAACAGAGAGAAATGTAGAATCCAAAATCATATTATAGCTGATCTAAGAAATGCAAAAGCATTCATAGCCTGCAGGAAAAGAATTCACTAGACGGAGTACATTGCGTGAACCGAGACCT
2	chr3_47309133_rs7636423_C_G_ref_GGAAGCGAACTTA	CACTGAGGACCGGATCAACTATGATCTATGTATACAGTGGGATATTGGGCAGCCAGGAAAATGCTGACACATAGTTTTTAATAACAGAGAGAAATGTAGAATCCAAAATCATATTATAGCTGATCTAAGAAATGCAAAAGCATTCATAGCCTGCAGGAAAAGAATTCGGAAGCGAACTTACATTGCGTGAACCGAGACCT
2	chr3_47309133_rs7636423_C_G_ref_CACCGACAAGATA	CACTGAGGACCGGATCAACTATGATCTATGTATACAGTGGGATATTGGGCAGCCAGGAAAATGCTGACACATAGTTTTTAATAACAGAGAGAAATGTAGAATCCAAAATCATATTATAGCTGATCTAAGAAATGCAAAAGCATTCATAGCCTGCAGGAAAAGAATTCCACCGACAAGATACATTGCGTGAACCGAGACCT
2	chr3_47309133_rs7636423_C_G_ref_ACCAAGAGGCGTA	CACTGAGGACCGGATCAACTATGATCTATGTATACAGTGGGATATTGGGCAGCCAGGAAAATGCTGACACATAGTTTTTAATAACAGAGAGAAATGTAGAATCCAAAATCATATTATAGCTGATCTAAGAAATGCAAAAGCATTCATAGCCTGCAGGAAAAGAATTCACCAAGAGGCGTACATTGCGTGAACCGAGACCT
2	chr3_47309133_rs7636423_C_G_ref_GCCATCCGTTAAC	CACTGAGGACCGGATCAACTATGATCTATGTATACAGTGGGATATTGGGCAGCCAGGAAAATGCTGACACATAGTTTTTAATAACAGAGAGAAATGTAGAATCCAAAATCATATTATAGCTGATCTAAGAAATGCAAAAGCATTCATAGCCTGCAGGAAAAGAATTCGCCATCCGTTAACCATTGCGTGAACCGAGACCT
2	chr3_47309133_rs7636423_C_G_ref_GCTCGATGGCTAT	CACTGAGGACCGGATCAACTATGATCTATGTATACAGTGGGATATTGGGCAGCCAGGAAAATGCTGACACATAGTTTTTAATAACAGAGAGAAATGTAGAATCCAAAATCATATTATAGCTGATCTAAGAAATGCAAAAGCATTCATAGCCTGCAGGAAAAGAATTCGCTCGATGGCTATCATTGCGTGAACCGAGACCT
2	chr3_47309133_rs7636423_C_G_ref_GAGTAAGAACGGA	CACTGAGGACCGGATCAACTATGATCTATGTATACAGTGGGATATTGGGCAGCCAGGAAAATGCTGACACATAGTTTTTAATAACAGAGAGAAATGTAGAATCCAAAATCATATTATAGCTGATCTAAGAAATGCAAAAGCATTCATAGCCTGCAGGAAAAGAATTCGAGTAAGAACGGACATTGCGTGAACCGAGACCT
2	chr3_47309133_rs7636423_C_G_ref_GTAGTTAGCTCGC	CACTGAGGACCGGATCAACTATGATCTATGTATACAGTGGGATATTGGGCAGCCAGGAAAATGCTGACACATAGTTTTTAATAACAGAGAGAAATGTAGAATCCAAAATCATATTATAGCTGATCTAAGAAATGCAAAAGCATTCATAGCCTGCAGGAAAAGAATTCGTAGTTAGCTCGCCATTGCGTGAACCGAGACCT
2	chr3_47309133_rs7636423_C_G_ref_GACCAAGTGACCA	CACTGAGGACCGGATCAACTATGATCTATGTATACAGTGGGATATTGGGCAGCCAGGAAAATGCTGACACATAGTTTTTAATAACAGAGAGAAATGTAGAATCCAAAATCATATTATAGCTGATCTAAGAAATGCAAAAGCATTCATAGCCTGCAGGAAAAGAATTCGACCAAGTGACCACATTGCGTGAACCGAGACCT
2	chr3_47309133_rs7636423_C_G_ref_CAAGCACATCGCA	CACTGAGGACCGGATCAACTATGATCTATGTATACAGTGGGATATTGGGCAGCCAGGAAAATGCTGACACATAGTTTTTAATAACAGAGAGAAATGTAGAATCCAAAATCATATTATAGCTGATCTAAGAAATGCAAAAGCATTCATAGCCTGCAGGAAAAGAATTCCAAGCACATCGCACATTGCGTGAACCGAGACCT
2	chr3_47309133_rs7636423_C_G_ref_AGCATAATCGCCT	CACTGAGGACCGGATCAACTATGATCTATGTATACAGTGGGATATTGGGCAGCCAGGAAAATGCTGACACATAGTTTTTAATAACAGAGAGAAATGTAGAATCCAAAATCATATTATAGCTGATCTAAGAAATGCAAAAGCATTCATAGCCTGCAGGAAAAGAATTCAGCATAATCGCCTCATTGCGTGAACCGAGACCT
2	chr3_47309133_rs7636423_C_G_ref_GAACCTACTGTTC	CACTGAGGACCGGATCAACTATGATCTATGTATACAGTGGGATATTGGGCAGCCAGGAAAATGCTGACACATAGTTTTTAATAACAGAGAGAAATGTAGAATCCAAAATCATATTATAGCTGATCTAAGAAATGCAAAAGCATTCATAGCCTGCAGGAAAAGAATTCGAACCTACTGTTCCATTGCGTGAACCGAGACCT
2	chr3_47309133_rs7636423_C_G_ref_ACATATCCGGTCT	CACTGAGGACCGGATCAACTATGATCTATGTATACAGTGGGATATTGGGCAGCCAGGAAAATGCTGACACATAGTTTTTAATAACAGAGAGAAATGTAGAATCCAAAATCATATTATAGCTGATCTAAGAAATGCAAAAGCATTCATAGCCTGCAGGAAAAGAATTCACATATCCGGTCTCATTGCGTGAACCGAGACCT
2	chr3_47309133_rs7636423_C_G_ref_ACCGTAGGCTTGA	CACTGAGGACCGGATCAACTATGATCTATGTATACAGTGGGATATTGGGCAGCCAGGAAAATGCTGACACATAGTTTTTAATAACAGAGAGAAATGTAGAATCCAAAATCATATTATAGCTGATCTAAGAAATGCAAAAGCATTCATAGCCTGCAGGAAAAGAATTCACCGTAGGCTTGACATTGCGTGAACCGAGACCT
2	chr3_47309133_rs7636423_C_G_ref_TTGCCAACTATCC	CACTGAGGACCGGATCAACTATGATCTATGTATACAGTGGGATATTGGGCAGCCAGGAAAATGCTGACACATAGTTTTTAATAACAGAGAGAAATGTAGAATCCAAAATCATATTATAGCTGATCTAAGAAATGCAAAAGCATTCATAGCCTGCAGGAAAAGAATTCTTGCCAACTATCCCATTGCGTGAACCGAGACCT
2	chr3_47309133_rs7636423_C_G_ref_CACGGCCTAAGTA	CACTGAGGACCGGATCAACTATGATCTATGTATACAGTGGGATATTGGGCAGCCAGGAAAATGCTGACACATAGTTTTTAATAACAGAGAGAAATGTAGAATCCAAAATCATATTATAGCTGATCTAAGAAATGCAAAAGCATTCATAGCCTGCAGGAAAAGAATTCCACGGCCTAAGTACATTGCGTGAACCGAGACCT
2	chr3_47309133_rs7636423_C_G_ref_ACGAGTTAGCACT	CACTGAGGACCGGATCAACTATGATCTATGTATACAGTGGGATATTGGGCAGCCAGGAAAATGCTGACACATAGTTTTTAATAACAGAGAGAAATGTAGAATCCAAAATCATATTATAGCTGATCTAAGAAATGCAAAAGCATTCATAGCCTGCAGGAAAAGAATTCACGAGTTAGCACTCATTGCGTGAACCGAGACCT
2	chr3_47309133_rs7636423_C_G_ref_TTCAGCGTATGGA	CACTGAGGACCGGATCAACTATGATCTATGTATACAGTGGGATATTGGGCAGCCAGGAAAATGCTGACACATAGTTTTTAATAACAGAGAGAAATGTAGAATCCAAAATCATATTATAGCTGATCTAAGAAATGCAAAAGCATTCATAGCCTGCAGGAAAAGAATTCTTCAGCGTATGGACATTGCGTGAACCGAGACCT
2	chr3_47309133_rs7636423_C_G_ref_GACGTAATCACAC	CACTGAGGACCGGATCAACTATGATCTATGTATACAGTGGGATATTGGGCAGCCAGGAAAATGCTGACACATAGTTTTTAATAACAGAGAGAAATGTAGAATCCAAAATCATATTATAGCTGATCTAAGAAATGCAAAAGCATTCATAGCCTGCAGGAAAAGAATTCGACGTAATCACACCATTGCGTGAACCGAGACCT
2	chr3_47309133_rs7636423_C_G_ref_AGCGACGTATCTT	CACTGAGGACCGGATCAACTATGATCTATGTATACAGTGGGATATTGGGCAGCCAGGAAAATGCTGACACATAGTTTTTAATAACAGAGAGAAATGTAGAATCCAAAATCATATTATAGCTGATCTAAGAAATGCAAAAGCATTCATAGCCTGCAGGAAAAGAATTCAGCGACGTATCTTCATTGCGTGAACCGAGACCT
2	chr3_47309133_rs7636423_C_G_ref_GCCTAAGTCAGTA	CACTGAGGACCGGATCAACTATGATCTATGTATACAGTGGGATATTGGGCAGCCAGGAAAATGCTGACACATAGTTTTTAATAACAGAGAGAAATGTAGAATCCAAAATCATATTATAGCTGATCTAAGAAATGCAAAAGCATTCATAGCCTGCAGGAAAAGAATTCGCCTAAGTCAGTACATTGCGTGAACCGAGACCT
2	chr3_47309133_rs7636423_C_G_ref_ACATCCATGTAGC	CACTGAGGACCGGATCAACTATGATCTATGTATACAGTGGGATATTGGGCAGCCAGGAAAATGCTGACACATAGTTTTTAATAACAGAGAGAAATGTAGAATCCAAAATCATATTATAGCTGATCTAAGAAATGCAAAAGCATTCATAGCCTGCAGGAAAAGAATTCACATCCATGTAGCCATTGCGTGAACCGAGACCT
2	chr3_47309133_rs7636423_C_G_ref_CAGCTTACACGCA	CACTGAGGACCGGATCAACTATGATCTATGTATACAGTGGGATATTGGGCAGCCAGGAAAATGCTGACACATAGTTTTTAATAACAGAGAGAAATGTAGAATCCAAAATCATATTATAGCTGATCTAAGAAATGCAAAAGCATTCATAGCCTGCAGGAAAAGAATTCCAGCTTACACGCACATTGCGTGAACCGAGACCT
2	chr3_47309133_rs7636423_C_G_ref_GGTACCAACCAAT	CACTGAGGACCGGATCAACTATGATCTATGTATACAGTGGGATATTGGGCAGCCAGGAAAATGCTGACACATAGTTTTTAATAACAGAGAGAAATGTAGAATCCAAAATCATATTATAGCTGATCTAAGAAATGCAAAAGCATTCATAGCCTGCAGGAAAAGAATTCGGTACCAACCAATCATTGCGTGAACCGAGACCT
2	chr3_47309133_rs7636423_C_G_ref_CTATTGCATCGAC	CACTGAGGACCGGATCAACTATGATCTATGTATACAGTGGGATATTGGGCAGCCAGGAAAATGCTGACACATAGTTTTTAATAACAGAGAGAAATGTAGAATCCAAAATCATATTATAGCTGATCTAAGAAATGCAAAAGCATTCATAGCCTGCAGGAAAAGAATTCCTATTGCATCGACCATTGCGTGAACCGAGACCT
2	chr3_47309133_rs7636423_C_G_ref_ACACCAATCGTCC	CACTGAGGACCGGATCAACTATGATCTATGTATACAGTGGGATATTGGGCAGCCAGGAAAATGCTGACACATAGTTTTTAATAACAGAGAGAAATGTAGAATCCAAAATCATATTATAGCTGATCTAAGAAATGCAAAAGCATTCATAGCCTGCAGGAAAAGAATTCACACCAATCGTCCCATTGCGTGAACCGAGACCT
2	chr3_47309133_rs7636423_C_G_alt_TTCGGACATGACT	CACTGAGGACCGGATCAACTATGATCTATGTATACAGTGGGATATTGGGCAGCCAGGAAAATGCTGACACATAGTTTTTAATAAGAGAGAGAAATGTAGAATCCAAAATCATATTATAGCTGATCTAAGAAATGCAAAAGCATTCATAGCCTGCAGGAAAAGAATTCTTCGGACATGACTCATTGCGTGAACCGAGACCT
2	chr3_47309133_rs7636423_C_G_alt_GTTATCACGCATC	CACTGAGGACCGGATCAACTATGATCTATGTATACAGTGGGATATTGGGCAGCCAGGAAAATGCTGACACATAGTTTTTAATAAGAGAGAGAAATGTAGAATCCAAAATCATATTATAGCTGATCTAAGAAATGCAAAAGCATTCATAGCCTGCAGGAAAAGAATTCGTTATCACGCATCCATTGCGTGAACCGAGACCT
2	chr3_47309133_rs7636423_C_G_alt_ACGGCAGGCATAT	CACTGAGGACCGGATCAACTATGATCTATGTATACAGTGGGATATTGGGCAGCCAGGAAAATGCTGACACATAGTTTTTAATAAGAGAGAGAAATGTAGAATCCAAAATCATATTATAGCTGATCTAAGAAATGCAAAAGCATTCATAGCCTGCAGGAAAAGAATTCACGGCAGGCATATCATTGCGTGAACCGAGACCT
2	chr3_47309133_rs7636423_C_G_alt_ACAATAGCGCGAT	CACTGAGGACCGGATCAACTATGATCTATGTATACAGTGGGATATTGGGCAGCCAGGAAAATGCTGACACATAGTTTTTAATAAGAGAGAGAAATGTAGAATCCAAAATCATATTATAGCTGATCTAAGAAATGCAAAAGCATTCATAGCCTGCAGGAAAAGAATTCACAATAGCGCGATCATTGCGTGAACCGAGACCT
2	chr3_47309133_rs7636423_C_G_alt_ACTGCGATGAATC	CACTGAGGACCGGATCAACTATGATCTATGTATACAGTGGGATATTGGGCAGCCAGGAAAATGCTGACACATAGTTTTTAATAAGAGAGAGAAATGTAGAATCCAAAATCATATTATAGCTGATCTAAGAAATGCAAAAGCATTCATAGCCTGCAGGAAAAGAATTCACTGCGATGAATCCATTGCGTGAACCGAGACCT
2	chr3_47309133_rs7636423_C_G_alt_CACGCATATCTCT	CACTGAGGACCGGATCAACTATGATCTATGTATACAGTGGGATATTGGGCAGCCAGGAAAATGCTGACACATAGTTTTTAATAAGAGAGAGAAATGTAGAATCCAAAATCATATTATAGCTGATCTAAGAAATGCAAAAGCATTCATAGCCTGCAGGAAAAGAATTCCACGCATATCTCTCATTGCGTGAACCGAGACCT
2	chr3_47309133_rs7636423_C_G_alt_GAGTCGAGATCTA	CACTGAGGACCGGATCAACTATGATCTATGTATACAGTGGGATATTGGGCAGCCAGGAAAATGCTGACACATAGTTTTTAATAAGAGAGAGAAATGTAGAATCCAAAATCATATTATAGCTGATCTAAGAAATGCAAAAGCATTCATAGCCTGCAGGAAAAGAATTCGAGTCGAGATCTACATTGCGTGAACCGAGACCT
2	chr3_47309133_rs7636423_C_G_alt_TAACTGCTGCGTC	CACTGAGGACCGGATCAACTATGATCTATGTATACAGTGGGATATTGGGCAGCCAGGAAAATGCTGACACATAGTTTTTAATAAGAGAGAGAAATGTAGAATCCAAAATCATATTATAGCTGATCTAAGAAATGCAAAAGCATTCATAGCCTGCAGGAAAAGAATTCTAACTGCTGCGTCCATTGCGTGAACCGAGACCT
2	chr3_47309133_rs7636423_C_G_alt_TTACGCAACGCTT	CACTGAGGACCGGATCAACTATGATCTATGTATACAGTGGGATATTGGGCAGCCAGGAAAATGCTGACACATAGTTTTTAATAAGAGAGAGAAATGTAGAATCCAAAATCATATTATAGCTGATCTAAGAAATGCAAAAGCATTCATAGCCTGCAGGAAAAGAATTCTTACGCAACGCTTCATTGCGTGAACCGAGACCT
2	chr3_47309133_rs7636423_C_G_alt_GTGTGATCGCCTA	CACTGAGGACCGGATCAACTATGATCTATGTATACAGTGGGATATTGGGCAGCCAGGAAAATGCTGACACATAGTTTTTAATAAGAGAGAGAAATGTAGAATCCAAAATCATATTATAGCTGATCTAAGAAATGCAAAAGCATTCATAGCCTGCAGGAAAAGAATTCGTGTGATCGCCTACATTGCGTGAACCGAGACCT
2	chr3_47309133_rs7636423_C_G_alt_GCGCTAGTATCCT	CACTGAGGACCGGATCAACTATGATCTATGTATACAGTGGGATATTGGGCAGCCAGGAAAATGCTGACACATAGTTTTTAATAAGAGAGAGAAATGTAGAATCCAAAATCATATTATAGCTGATCTAAGAAATGCAAAAGCATTCATAGCCTGCAGGAAAAGAATTCGCGCTAGTATCCTCATTGCGTGAACCGAGACCT
2	chr3_47309133_rs7636423_C_G_alt_GGCCTACGAATAT	CACTGAGGACCGGATCAACTATGATCTATGTATACAGTGGGATATTGGGCAGCCAGGAAAATGCTGACACATAGTTTTTAATAAGAGAGAGAAATGTAGAATCCAAAATCATATTATAGCTGATCTAAGAAATGCAAAAGCATTCATAGCCTGCAGGAAAAGAATTCGGCCTACGAATATCATTGCGTGAACCGAGACCT
2	chr3_47309133_rs7636423_C_G_alt_GCTTCTACTGGCA	CACTGAGGACCGGATCAACTATGATCTATGTATACAGTGGGATATTGGGCAGCCAGGAAAATGCTGACACATAGTTTTTAATAAGAGAGAGAAATGTAGAATCCAAAATCATATTATAGCTGATCTAAGAAATGCAAAAGCATTCATAGCCTGCAGGAAAAGAATTCGCTTCTACTGGCACATTGCGTGAACCGAGACCT
2	chr3_47309133_rs7636423_C_G_alt_GACTATTCGCGGA	CACTGAGGACCGGATCAACTATGATCTATGTATACAGTGGGATATTGGGCAGCCAGGAAAATGCTGACACATAGTTTTTAATAAGAGAGAGAAATGTAGAATCCAAAATCATATTATAGCTGATCTAAGAAATGCAAAAGCATTCATAGCCTGCAGGAAAAGAATTCGACTATTCGCGGACATTGCGTGAACCGAGACCT
2	chr3_47309133_rs7636423_C_G_alt_GCCTCGACATATC	CACTGAGGACCGGATCAACTATGATCTATGTATACAGTGGGATATTGGGCAGCCAGGAAAATGCTGACACATAGTTTTTAATAAGAGAGAGAAATGTAGAATCCAAAATCATATTATAGCTGATCTAAGAAATGCAAAAGCATTCATAGCCTGCAGGAAAAGAATTCGCCTCGACATATCCATTGCGTGAACCGAGACCT
2	chr3_47309133_rs7636423_C_G_alt_GCAATGAACGACG	CACTGAGGACCGGATCAACTATGATCTATGTATACAGTGGGATATTGGGCAGCCAGGAAAATGCTGACACATAGTTTTTAATAAGAGAGAGAAATGTAGAATCCAAAATCATATTATAGCTGATCTAAGAAATGCAAAAGCATTCATAGCCTGCAGGAAAAGAATTCGCAATGAACGACGCATTGCGTGAACCGAGACCT
2	chr3_47309133_rs7636423_C_G_alt_CAACCGACCATAT	CACTGAGGACCGGATCAACTATGATCTATGTATACAGTGGGATATTGGGCAGCCAGGAAAATGCTGACACATAGTTTTTAATAAGAGAGAGAAATGTAGAATCCAAAATCATATTATAGCTGATCTAAGAAATGCAAAAGCATTCATAGCCTGCAGGAAAAGAATTCCAACCGACCATATCATTGCGTGAACCGAGACCT
2	chr3_47309133_rs7636423_C_G_alt_ACGTACGATGGTC	CACTGAGGACCGGATCAACTATGATCTATGTATACAGTGGGATATTGGGCAGCCAGGAAAATGCTGACACATAGTTTTTAATAAGAGAGAGAAATGTAGAATCCAAAATCATATTATAGCTGATCTAAGAAATGCAAAAGCATTCATAGCCTGCAGGAAAAGAATTCACGTACGATGGTCCATTGCGTGAACCGAGACCT
2	chr3_47309133_rs7636423_C_G_alt_TACGAGTCCACGA	CACTGAGGACCGGATCAACTATGATCTATGTATACAGTGGGATATTGGGCAGCCAGGAAAATGCTGACACATAGTTTTTAATAAGAGAGAGAAATGTAGAATCCAAAATCATATTATAGCTGATCTAAGAAATGCAAAAGCATTCATAGCCTGCAGGAAAAGAATTCTACGAGTCCACGACATTGCGTGAACCGAGACCT
2	chr3_47309133_rs7636423_C_G_alt_CCATGCGATTGAT	CACTGAGGACCGGATCAACTATGATCTATGTATACAGTGGGATATTGGGCAGCCAGGAAAATGCTGACACATAGTTTTTAATAAGAGAGAGAAATGTAGAATCCAAAATCATATTATAGCTGATCTAAGAAATGCAAAAGCATTCATAGCCTGCAGGAAAAGAATTCCCATGCGATTGATCATTGCGTGAACCGAGACCT
2	chr3_47309133_rs7636423_C_G_alt_ACGTCTGTGACGA	CACTGAGGACCGGATCAACTATGATCTATGTATACAGTGGGATATTGGGCAGCCAGGAAAATGCTGACACATAGTTTTTAATAAGAGAGAGAAATGTAGAATCCAAAATCATATTATAGCTGATCTAAGAAATGCAAAAGCATTCATAGCCTGCAGGAAAAGAATTCACGTCTGTGACGACATTGCGTGAACCGAGACCT
2	chr3_47309133_rs7636423_C_G_alt_CCATTGTAGTAGC	CACTGAGGACCGGATCAACTATGATCTATGTATACAGTGGGATATTGGGCAGCCAGGAAAATGCTGACACATAGTTTTTAATAAGAGAGAGAAATGTAGAATCCAAAATCATATTATAGCTGATCTAAGAAATGCAAAAGCATTCATAGCCTGCAGGAAAAGAATTCCCATTGTAGTAGCCATTGCGTGAACCGAGACCT
2	chr3_47309133_rs7636423_C_G_alt_CACCAGACATGAT	CACTGAGGACCGGATCAACTATGATCTATGTATACAGTGGGATATTGGGCAGCCAGGAAAATGCTGACACATAGTTTTTAATAAGAGAGAGAAATGTAGAATCCAAAATCATATTATAGCTGATCTAAGAAATGCAAAAGCATTCATAGCCTGCAGGAAAAGAATTCCACCAGACATGATCATTGCGTGAACCGAGACCT
2	chr3_47309133_rs7636423_C_G_alt_CAACGTATGATCC	CACTGAGGACCGGATCAACTATGATCTATGTATACAGTGGGATATTGGGCAGCCAGGAAAATGCTGACACATAGTTTTTAATAAGAGAGAGAAATGTAGAATCCAAAATCATATTATAGCTGATCTAAGAAATGCAAAAGCATTCATAGCCTGCAGGAAAAGAATTCCAACGTATGATCCCATTGCGTGAACCGAGACCT
2	chr3_47309133_rs7636423_C_G_alt_GTGCCGGAGATTA	CACTGAGGACCGGATCAACTATGATCTATGTATACAGTGGGATATTGGGCAGCCAGGAAAATGCTGACACATAGTTTTTAATAAGAGAGAGAAATGTAGAATCCAAAATCATATTATAGCTGATCTAAGAAATGCAAAAGCATTCATAGCCTGCAGGAAAAGAATTCGTGCCGGAGATTACATTGCGTGAACCGAGACCT
2	chr3_47309133_rs7636423_C_G_alt_AGCATGGCATACT	CACTGAGGACCGGATCAACTATGATCTATGTATACAGTGGGATATTGGGCAGCCAGGAAAATGCTGACACATAGTTTTTAATAAGAGAGAGAAATGTAGAATCCAAAATCATATTATAGCTGATCTAAGAAATGCAAAAGCATTCATAGCCTGCAGGAAAAGAATTCAGCATGGCATACTCATTGCGTGAACCGAGACCT
2	chr3_47309133_rs7636423_C_G_alt_GTTGTAACACCGC	CACTGAGGACCGGATCAACTATGATCTATGTATACAGTGGGATATTGGGCAGCCAGGAAAATGCTGACACATAGTTTTTAATAAGAGAGAGAAATGTAGAATCCAAAATCATATTATAGCTGATCTAAGAAATGCAAAAGCATTCATAGCCTGCAGGAAAAGAATTCGTTGTAACACCGCCATTGCGTGAACCGAGACCT
2	chr3_47309133_rs7636423_C_G_alt_GATGCCGTGAACT	CACTGAGGACCGGATCAACTATGATCTATGTATACAGTGGGATATTGGGCAGCCAGGAAAATGCTGACACATAGTTTTTAATAAGAGAGAGAAATGTAGAATCCAAAATCATATTATAGCTGATCTAAGAAATGCAAAAGCATTCATAGCCTGCAGGAAAAGAATTCGATGCCGTGAACTCATTGCGTGAACCGAGACCT
2	chr3_47309133_rs7636423_C_G_alt_CACGAGATAGTGA	CACTGAGGACCGGATCAACTATGATCTATGTATACAGTGGGATATTGGGCAGCCAGGAAAATGCTGACACATAGTTTTTAATAAGAGAGAGAAATGTAGAATCCAAAATCATATTATAGCTGATCTAAGAAATGCAAAAGCATTCATAGCCTGCAGGAAAAGAATTCCACGAGATAGTGACATTGCGTGAACCGAGACCT
2	chr3_47309133_rs7636423_C_G_alt_GAAGCAATCCGCA	CACTGAGGACCGGATCAACTATGATCTATGTATACAGTGGGATATTGGGCAGCCAGGAAAATGCTGACACATAGTTTTTAATAAGAGAGAGAAATGTAGAATCCAAAATCATATTATAGCTGATCTAAGAAATGCAAAAGCATTCATAGCCTGCAGGAAAAGAATTCGAAGCAATCCGCACATTGCGTGAACCGAGACCT
2	chr3_47309133_rs7636423_C_G_alt_GCGATCGATTAGA	CACTGAGGACCGGATCAACTATGATCTATGTATACAGTGGGATATTGGGCAGCCAGGAAAATGCTGACACATAGTTTTTAATAAGAGAGAGAAATGTAGAATCCAAAATCATATTATAGCTGATCTAAGAAATGCAAAAGCATTCATAGCCTGCAGGAAAAGAATTCGCGATCGATTAGACATTGCGTGAACCGAGACCT
2	chr3_47309133_rs7636423_C_G_alt_GCCATCGCAGTAT	CACTGAGGACCGGATCAACTATGATCTATGTATACAGTGGGATATTGGGCAGCCAGGAAAATGCTGACACATAGTTTTTAATAAGAGAGAGAAATGTAGAATCCAAAATCATATTATAGCTGATCTAAGAAATGCAAAAGCATTCATAGCCTGCAGGAAAAGAATTCGCCATCGCAGTATCATTGCGTGAACCGAGACCT
2	chr3_47309133_rs7636423_C_G_alt_CTTGACGGTTCAT	CACTGAGGACCGGATCAACTATGATCTATGTATACAGTGGGATATTGGGCAGCCAGGAAAATGCTGACACATAGTTTTTAATAAGAGAGAGAAATGTAGAATCCAAAATCATATTATAGCTGATCTAAGAAATGCAAAAGCATTCATAGCCTGCAGGAAAAGAATTCCTTGACGGTTCATCATTGCGTGAACCGAGACCT
2	chr3_47309133_rs7636423_C_G_alt_GATCAGCGTGAGA	CACTGAGGACCGGATCAACTATGATCTATGTATACAGTGGGATATTGGGCAGCCAGGAAAATGCTGACACATAGTTTTTAATAAGAGAGAGAAATGTAGAATCCAAAATCATATTATAGCTGATCTAAGAAATGCAAAAGCATTCATAGCCTGCAGGAAAAGAATTCGATCAGCGTGAGACATTGCGTGAACCGAGACCT
2	chr3_47309133_rs7636423_C_G_alt_CCGATGCAATCTA	CACTGAGGACCGGATCAACTATGATCTATGTATACAGTGGGATATTGGGCAGCCAGGAAAATGCTGACACATAGTTTTTAATAAGAGAGAGAAATGTAGAATCCAAAATCATATTATAGCTGATCTAAGAAATGCAAAAGCATTCATAGCCTGCAGGAAAAGAATTCCCGATGCAATCTACATTGCGTGAACCGAGACCT
2	chr3_47309133_rs7636423_C_G_alt_CCGATTCTTCGTC	CACTGAGGACCGGATCAACTATGATCTATGTATACAGTGGGATATTGGGCAGCCAGGAAAATGCTGACACATAGTTTTTAATAAGAGAGAGAAATGTAGAATCCAAAATCATATTATAGCTGATCTAAGAAATGCAAAAGCATTCATAGCCTGCAGGAAAAGAATTCCCGATTCTTCGTCCATTGCGTGAACCGAGACCT
2	chr3_47309133_rs7636423_C_G_alt_ACCATAACCGCTT	CACTGAGGACCGGATCAACTATGATCTATGTATACAGTGGGATATTGGGCAGCCAGGAAAATGCTGACACATAGTTTTTAATAAGAGAGAGAAATGTAGAATCCAAAATCATATTATAGCTGATCTAAGAAATGCAAAAGCATTCATAGCCTGCAGGAAAAGAATTCACCATAACCGCTTCATTGCGTGAACCGAGACCT
2	chr3_47309133_rs7636423_C_G_alt_CACGCTAACATGC	CACTGAGGACCGGATCAACTATGATCTATGTATACAGTGGGATATTGGGCAGCCAGGAAAATGCTGACACATAGTTTTTAATAAGAGAGAGAAATGTAGAATCCAAAATCATATTATAGCTGATCTAAGAAATGCAAAAGCATTCATAGCCTGCAGGAAAAGAATTCCACGCTAACATGCCATTGCGTGAACCGAGACCT
2	chr3_47309133_rs7636423_C_G_alt_GTAAGAGTGCTCT	CACTGAGGACCGGATCAACTATGATCTATGTATACAGTGGGATATTGGGCAGCCAGGAAAATGCTGACACATAGTTTTTAATAAGAGAGAGAAATGTAGAATCCAAAATCATATTATAGCTGATCTAAGAAATGCAAAAGCATTCATAGCCTGCAGGAAAAGAATTCGTAAGAGTGCTCTCATTGCGTGAACCGAGACCT
2	chr3_47309133_rs7636423_C_G_alt_AGTAATGTTCGCC	CACTGAGGACCGGATCAACTATGATCTATGTATACAGTGGGATATTGGGCAGCCAGGAAAATGCTGACACATAGTTTTTAATAAGAGAGAGAAATGTAGAATCCAAAATCATATTATAGCTGATCTAAGAAATGCAAAAGCATTCATAGCCTGCAGGAAAAGAATTCAGTAATGTTCGCCCATTGCGTGAACCGAGACCT
2	chr3_47309133_rs7636423_C_G_alt_TAGTGACGCTTGA	CACTGAGGACCGGATCAACTATGATCTATGTATACAGTGGGATATTGGGCAGCCAGGAAAATGCTGACACATAGTTTTTAATAAGAGAGAGAAATGTAGAATCCAAAATCATATTATAGCTGATCTAAGAAATGCAAAAGCATTCATAGCCTGCAGGAAAAGAATTCTAGTGACGCTTGACATTGCGTGAACCGAGACCT
2	chr3_47309133_rs7636423_C_G_alt_AAGGTCTCATCGA	CACTGAGGACCGGATCAACTATGATCTATGTATACAGTGGGATATTGGGCAGCCAGGAAAATGCTGACACATAGTTTTTAATAAGAGAGAGAAATGTAGAATCCAAAATCATATTATAGCTGATCTAAGAAATGCAAAAGCATTCATAGCCTGCAGGAAAAGAATTCAAGGTCTCATCGACATTGCGTGAACCGAGACCT
2	chr3_47309133_rs7636423_C_G_alt_CCAAGTATGTCGA	CACTGAGGACCGGATCAACTATGATCTATGTATACAGTGGGATATTGGGCAGCCAGGAAAATGCTGACACATAGTTTTTAATAAGAGAGAGAAATGTAGAATCCAAAATCATATTATAGCTGATCTAAGAAATGCAAAAGCATTCATAGCCTGCAGGAAAAGAATTCCCAAGTATGTCGACATTGCGTGAACCGAGACCT
2	chr3_47309133_rs7636423_C_G_alt_TTAGAGTAGCACG	CACTGAGGACCGGATCAACTATGATCTATGTATACAGTGGGATATTGGGCAGCCAGGAAAATGCTGACACATAGTTTTTAATAAGAGAGAGAAATGTAGAATCCAAAATCATATTATAGCTGATCTAAGAAATGCAAAAGCATTCATAGCCTGCAGGAAAAGAATTCTTAGAGTAGCACGCATTGCGTGAACCGAGACCT
2	chr3_47309133_rs7636423_C_G_alt_TTGCGTCTCTATC	CACTGAGGACCGGATCAACTATGATCTATGTATACAGTGGGATATTGGGCAGCCAGGAAAATGCTGACACATAGTTTTTAATAAGAGAGAGAAATGTAGAATCCAAAATCATATTATAGCTGATCTAAGAAATGCAAAAGCATTCATAGCCTGCAGGAAAAGAATTCTTGCGTCTCTATCCATTGCGTGAACCGAGACCT
2	chr3_47309133_rs7636423_C_G_alt_TAGCTTGCGCCAT	CACTGAGGACCGGATCAACTATGATCTATGTATACAGTGGGATATTGGGCAGCCAGGAAAATGCTGACACATAGTTTTTAATAAGAGAGAGAAATGTAGAATCCAAAATCATATTATAGCTGATCTAAGAAATGCAAAAGCATTCATAGCCTGCAGGAAAAGAATTCTAGCTTGCGCCATCATTGCGTGAACCGAGACCT
2	chr3_47309133_rs7636423_C_G_alt_GTGGAGTACACCA	CACTGAGGACCGGATCAACTATGATCTATGTATACAGTGGGATATTGGGCAGCCAGGAAAATGCTGACACATAGTTTTTAATAAGAGAGAGAAATGTAGAATCCAAAATCATATTATAGCTGATCTAAGAAATGCAAAAGCATTCATAGCCTGCAGGAAAAGAATTCGTGGAGTACACCACATTGCGTGAACCGAGACCT
2	chr3_47309133_rs7636423_C_G_alt_CCACGGACTCTTA	CACTGAGGACCGGATCAACTATGATCTATGTATACAGTGGGATATTGGGCAGCCAGGAAAATGCTGACACATAGTTTTTAATAAGAGAGAGAAATGTAGAATCCAAAATCATATTATAGCTGATCTAAGAAATGCAAAAGCATTCATAGCCTGCAGGAAAAGAATTCCCACGGACTCTTACATTGCGTGAACCGAGACCT
2	chr3_47309133_rs7636423_C_G_alt_TTGACTAGCGAGC	CACTGAGGACCGGATCAACTATGATCTATGTATACAGTGGGATATTGGGCAGCCAGGAAAATGCTGACACATAGTTTTTAATAAGAGAGAGAAATGTAGAATCCAAAATCATATTATAGCTGATCTAAGAAATGCAAAAGCATTCATAGCCTGCAGGAAAAGAATTCTTGACTAGCGAGCCATTGCGTGAACCGAGACCT
2	chr3_47309133_rs7636423_C_G_alt_GTATGTCCGCTAC	CACTGAGGACCGGATCAACTATGATCTATGTATACAGTGGGATATTGGGCAGCCAGGAAAATGCTGACACATAGTTTTTAATAAGAGAGAGAAATGTAGAATCCAAAATCATATTATAGCTGATCTAAGAAATGCAAAAGCATTCATAGCCTGCAGGAAAAGAATTCGTATGTCCGCTACCATTGCGTGAACCGAGACCT
2	chr3_47322495_rs807936_C_T_ref_GATCCGCGTATGA	CACTGAGGACCGGATCAACTTTGCACTTACTGAAATACTGCTTGTTACCATTCTTACGTCGCTTCATTTGAGTGGGTTTCAGTTCCCAAAATTAAATTACAAGCTGCTTGAAGGCAAGGATTGTGCTTTTTATCTCTTTTGAATCCCCTCCTGCAGGAAAAGAATTCGATCCGCGTATGACATTGCGTGAACCGAGACCT
2	chr3_47322495_rs807936_C_T_ref_GATCGCATACCGA	CACTGAGGACCGGATCAACTTTGCACTTACTGAAATACTGCTTGTTACCATTCTTACGTCGCTTCATTTGAGTGGGTTTCAGTTCCCAAAATTAAATTACAAGCTGCTTGAAGGCAAGGATTGTGCTTTTTATCTCTTTTGAATCCCCTCCTGCAGGAAAAGAATTCGATCGCATACCGACATTGCGTGAACCGAGACCT
2	chr3_47322495_rs807936_C_T_ref_GCACTATAAGTCG	CACTGAGGACCGGATCAACTTTGCACTTACTGAAATACTGCTTGTTACCATTCTTACGTCGCTTCATTTGAGTGGGTTTCAGTTCCCAAAATTAAATTACAAGCTGCTTGAAGGCAAGGATTGTGCTTTTTATCTCTTTTGAATCCCCTCCTGCAGGAAAAGAATTCGCACTATAAGTCGCATTGCGTGAACCGAGACCT
2	chr3_47322495_rs807936_C_T_ref_GTCCGATGAATAC	CACTGAGGACCGGATCAACTTTGCACTTACTGAAATACTGCTTGTTACCATTCTTACGTCGCTTCATTTGAGTGGGTTTCAGTTCCCAAAATTAAATTACAAGCTGCTTGAAGGCAAGGATTGTGCTTTTTATCTCTTTTGAATCCCCTCCTGCAGGAAAAGAATTCGTCCGATGAATACCATTGCGTGAACCGAGACCT
2	chr3_47322495_rs807936_C_T_ref_TTAACCGACGTGC	CACTGAGGACCGGATCAACTTTGCACTTACTGAAATACTGCTTGTTACCATTCTTACGTCGCTTCATTTGAGTGGGTTTCAGTTCCCAAAATTAAATTACAAGCTGCTTGAAGGCAAGGATTGTGCTTTTTATCTCTTTTGAATCCCCTCCTGCAGGAAAAGAATTCTTAACCGACGTGCCATTGCGTGAACCGAGACCT
2	chr3_47322495_rs807936_C_T_ref_GTGTACCAGATGC	CACTGAGGACCGGATCAACTTTGCACTTACTGAAATACTGCTTGTTACCATTCTTACGTCGCTTCATTTGAGTGGGTTTCAGTTCCCAAAATTAAATTACAAGCTGCTTGAAGGCAAGGATTGTGCTTTTTATCTCTTTTGAATCCCCTCCTGCAGGAAAAGAATTCGTGTACCAGATGCCATTGCGTGAACCGAGACCT
2	chr3_47322495_rs807936_C_T_ref_GGAGTATAGCAAC	CACTGAGGACCGGATCAACTTTGCACTTACTGAAATACTGCTTGTTACCATTCTTACGTCGCTTCATTTGAGTGGGTTTCAGTTCCCAAAATTAAATTACAAGCTGCTTGAAGGCAAGGATTGTGCTTTTTATCTCTTTTGAATCCCCTCCTGCAGGAAAAGAATTCGGAGTATAGCAACCATTGCGTGAACCGAGACCT
2	chr3_47322495_rs807936_C_T_ref_CCATGTCTATCCT	CACTGAGGACCGGATCAACTTTGCACTTACTGAAATACTGCTTGTTACCATTCTTACGTCGCTTCATTTGAGTGGGTTTCAGTTCCCAAAATTAAATTACAAGCTGCTTGAAGGCAAGGATTGTGCTTTTTATCTCTTTTGAATCCCCTCCTGCAGGAAAAGAATTCCCATGTCTATCCTCATTGCGTGAACCGAGACCT
2	chr3_47322495_rs807936_C_T_ref_ACAACCGTGTGAT	CACTGAGGACCGGATCAACTTTGCACTTACTGAAATACTGCTTGTTACCATTCTTACGTCGCTTCATTTGAGTGGGTTTCAGTTCCCAAAATTAAATTACAAGCTGCTTGAAGGCAAGGATTGTGCTTTTTATCTCTTTTGAATCCCCTCCTGCAGGAAAAGAATTCACAACCGTGTGATCATTGCGTGAACCGAGACCT
2	chr3_47322495_rs807936_C_T_ref_GAAGCGGATTCGA	CACTGAGGACCGGATCAACTTTGCACTTACTGAAATACTGCTTGTTACCATTCTTACGTCGCTTCATTTGAGTGGGTTTCAGTTCCCAAAATTAAATTACAAGCTGCTTGAAGGCAAGGATTGTGCTTTTTATCTCTTTTGAATCCCCTCCTGCAGGAAAAGAATTCGAAGCGGATTCGACATTGCGTGAACCGAGACCT
2	chr3_47322495_rs807936_C_T_ref_GTATTGATCCGGC	CACTGAGGACCGGATCAACTTTGCACTTACTGAAATACTGCTTGTTACCATTCTTACGTCGCTTCATTTGAGTGGGTTTCAGTTCCCAAAATTAAATTACAAGCTGCTTGAAGGCAAGGATTGTGCTTTTTATCTCTTTTGAATCCCCTCCTGCAGGAAAAGAATTCGTATTGATCCGGCCATTGCGTGAACCGAGACCT
2	chr3_47322495_rs807936_C_T_ref_GTGAATCCTCGCA	CACTGAGGACCGGATCAACTTTGCACTTACTGAAATACTGCTTGTTACCATTCTTACGTCGCTTCATTTGAGTGGGTTTCAGTTCCCAAAATTAAATTACAAGCTGCTTGAAGGCAAGGATTGTGCTTTTTATCTCTTTTGAATCCCCTCCTGCAGGAAAAGAATTCGTGAATCCTCGCACATTGCGTGAACCGAGACCT
2	chr3_47322495_rs807936_C_T_ref_GTCGACAAGAGTA	CACTGAGGACCGGATCAACTTTGCACTTACTGAAATACTGCTTGTTACCATTCTTACGTCGCTTCATTTGAGTGGGTTTCAGTTCCCAAAATTAAATTACAAGCTGCTTGAAGGCAAGGATTGTGCTTTTTATCTCTTTTGAATCCCCTCCTGCAGGAAAAGAATTCGTCGACAAGAGTACATTGCGTGAACCGAGACCT
2	chr3_47322495_rs807936_C_T_ref_TTGCCGACATATC	CACTGAGGACCGGATCAACTTTGCACTTACTGAAATACTGCTTGTTACCATTCTTACGTCGCTTCATTTGAGTGGGTTTCAGTTCCCAAAATTAAATTACAAGCTGCTTGAAGGCAAGGATTGTGCTTTTTATCTCTTTTGAATCCCCTCCTGCAGGAAAAGAATTCTTGCCGACATATCCATTGCGTGAACCGAGACCT
2	chr3_47322495_rs807936_C_T_ref_CCATGTACTCAAC	CACTGAGGACCGGATCAACTTTGCACTTACTGAAATACTGCTTGTTACCATTCTTACGTCGCTTCATTTGAGTGGGTTTCAGTTCCCAAAATTAAATTACAAGCTGCTTGAAGGCAAGGATTGTGCTTTTTATCTCTTTTGAATCCCCTCCTGCAGGAAAAGAATTCCCATGTACTCAACCATTGCGTGAACCGAGACCT
2	chr3_47322495_rs807936_C_T_ref_ACCGTTAACACCG	CACTGAGGACCGGATCAACTTTGCACTTACTGAAATACTGCTTGTTACCATTCTTACGTCGCTTCATTTGAGTGGGTTTCAGTTCCCAAAATTAAATTACAAGCTGCTTGAAGGCAAGGATTGTGCTTTTTATCTCTTTTGAATCCCCTCCTGCAGGAAAAGAATTCACCGTTAACACCGCATTGCGTGAACCGAGACCT
2	chr3_47322495_rs807936_C_T_ref_GCAAGCCGAATAT	CACTGAGGACCGGATCAACTTTGCACTTACTGAAATACTGCTTGTTACCATTCTTACGTCGCTTCATTTGAGTGGGTTTCAGTTCCCAAAATTAAATTACAAGCTGCTTGAAGGCAAGGATTGTGCTTTTTATCTCTTTTGAATCCCCTCCTGCAGGAAAAGAATTCGCAAGCCGAATATCATTGCGTGAACCGAGACCT
2	chr3_47322495_rs807936_C_T_ref_GATGAAGCATGCC	CACTGAGGACCGGATCAACTTTGCACTTACTGAAATACTGCTTGTTACCATTCTTACGTCGCTTCATTTGAGTGGGTTTCAGTTCCCAAAATTAAATTACAAGCTGCTTGAAGGCAAGGATTGTGCTTTTTATCTCTTTTGAATCCCCTCCTGCAGGAAAAGAATTCGATGAAGCATGCCCATTGCGTGAACCGAGACCT
2	chr3_47322495_rs807936_C_T_ref_GCGTGAGTACGTA	CACTGAGGACCGGATCAACTTTGCACTTACTGAAATACTGCTTGTTACCATTCTTACGTCGCTTCATTTGAGTGGGTTTCAGTTCCCAAAATTAAATTACAAGCTGCTTGAAGGCAAGGATTGTGCTTTTTATCTCTTTTGAATCCCCTCCTGCAGGAAAAGAATTCGCGTGAGTACGTACATTGCGTGAACCGAGACCT
2	chr3_47322495_rs807936_C_T_ref_AGTTCGAGCTACT	CACTGAGGACCGGATCAACTTTGCACTTACTGAAATACTGCTTGTTACCATTCTTACGTCGCTTCATTTGAGTGGGTTTCAGTTCCCAAAATTAAATTACAAGCTGCTTGAAGGCAAGGATTGTGCTTTTTATCTCTTTTGAATCCCCTCCTGCAGGAAAAGAATTCAGTTCGAGCTACTCATTGCGTGAACCGAGACCT
2	chr3_47322495_rs807936_C_T_ref_AGTCTTGGTGCCT	CACTGAGGACCGGATCAACTTTGCACTTACTGAAATACTGCTTGTTACCATTCTTACGTCGCTTCATTTGAGTGGGTTTCAGTTCCCAAAATTAAATTACAAGCTGCTTGAAGGCAAGGATTGTGCTTTTTATCTCTTTTGAATCCCCTCCTGCAGGAAAAGAATTCAGTCTTGGTGCCTCATTGCGTGAACCGAGACCT
2	chr3_47322495_rs807936_C_T_ref_GCAACGTATAGTC	CACTGAGGACCGGATCAACTTTGCACTTACTGAAATACTGCTTGTTACCATTCTTACGTCGCTTCATTTGAGTGGGTTTCAGTTCCCAAAATTAAATTACAAGCTGCTTGAAGGCAAGGATTGTGCTTTTTATCTCTTTTGAATCCCCTCCTGCAGGAAAAGAATTCGCAACGTATAGTCCATTGCGTGAACCGAGACCT
2	chr3_47322495_rs807936_C_T_ref_ACAGACCGGAACT	CACTGAGGACCGGATCAACTTTGCACTTACTGAAATACTGCTTGTTACCATTCTTACGTCGCTTCATTTGAGTGGGTTTCAGTTCCCAAAATTAAATTACAAGCTGCTTGAAGGCAAGGATTGTGCTTTTTATCTCTTTTGAATCCCCTCCTGCAGGAAAAGAATTCACAGACCGGAACTCATTGCGTGAACCGAGACCT
2	chr3_47322495_rs807936_C_T_ref_GACTACGCAATCC	CACTGAGGACCGGATCAACTTTGCACTTACTGAAATACTGCTTGTTACCATTCTTACGTCGCTTCATTTGAGTGGGTTTCAGTTCCCAAAATTAAATTACAAGCTGCTTGAAGGCAAGGATTGTGCTTTTTATCTCTTTTGAATCCCCTCCTGCAGGAAAAGAATTCGACTACGCAATCCCATTGCGTGAACCGAGACCT
2	chr3_47322495_rs807936_C_T_ref_GTGACATTGATCG	CACTGAGGACCGGATCAACTTTGCACTTACTGAAATACTGCTTGTTACCATTCTTACGTCGCTTCATTTGAGTGGGTTTCAGTTCCCAAAATTAAATTACAAGCTGCTTGAAGGCAAGGATTGTGCTTTTTATCTCTTTTGAATCCCCTCCTGCAGGAAAAGAATTCGTGACATTGATCGCATTGCGTGAACCGAGACCT
2	chr3_47322495_rs807936_C_T_ref_TACCTCCGTTGAC	CACTGAGGACCGGATCAACTTTGCACTTACTGAAATACTGCTTGTTACCATTCTTACGTCGCTTCATTTGAGTGGGTTTCAGTTCCCAAAATTAAATTACAAGCTGCTTGAAGGCAAGGATTGTGCTTTTTATCTCTTTTGAATCCCCTCCTGCAGGAAAAGAATTCTACCTCCGTTGACCATTGCGTGAACCGAGACCT
2	chr3_47322495_rs807936_C_T_ref_ACGCATCGAGTCT	CACTGAGGACCGGATCAACTTTGCACTTACTGAAATACTGCTTGTTACCATTCTTACGTCGCTTCATTTGAGTGGGTTTCAGTTCCCAAAATTAAATTACAAGCTGCTTGAAGGCAAGGATTGTGCTTTTTATCTCTTTTGAATCCCCTCCTGCAGGAAAAGAATTCACGCATCGAGTCTCATTGCGTGAACCGAGACCT
2	chr3_47322495_rs807936_C_T_ref_GTAATACGGTCCA	CACTGAGGACCGGATCAACTTTGCACTTACTGAAATACTGCTTGTTACCATTCTTACGTCGCTTCATTTGAGTGGGTTTCAGTTCCCAAAATTAAATTACAAGCTGCTTGAAGGCAAGGATTGTGCTTTTTATCTCTTTTGAATCCCCTCCTGCAGGAAAAGAATTCGTAATACGGTCCACATTGCGTGAACCGAGACCT
2	chr3_47322495_rs807936_C_T_ref_GGACACAACGTTC	CACTGAGGACCGGATCAACTTTGCACTTACTGAAATACTGCTTGTTACCATTCTTACGTCGCTTCATTTGAGTGGGTTTCAGTTCCCAAAATTAAATTACAAGCTGCTTGAAGGCAAGGATTGTGCTTTTTATCTCTTTTGAATCCCCTCCTGCAGGAAAAGAATTCGGACACAACGTTCCATTGCGTGAACCGAGACCT
2	chr3_47322495_rs807936_C_T_ref_AGTCTAACCACAC	CACTGAGGACCGGATCAACTTTGCACTTACTGAAATACTGCTTGTTACCATTCTTACGTCGCTTCATTTGAGTGGGTTTCAGTTCCCAAAATTAAATTACAAGCTGCTTGAAGGCAAGGATTGTGCTTTTTATCTCTTTTGAATCCCCTCCTGCAGGAAAAGAATTCAGTCTAACCACACCATTGCGTGAACCGAGACCT
2	chr3_47322495_rs807936_C_T_ref_GAAGCACGAATCG	CACTGAGGACCGGATCAACTTTGCACTTACTGAAATACTGCTTGTTACCATTCTTACGTCGCTTCATTTGAGTGGGTTTCAGTTCCCAAAATTAAATTACAAGCTGCTTGAAGGCAAGGATTGTGCTTTTTATCTCTTTTGAATCCCCTCCTGCAGGAAAAGAATTCGAAGCACGAATCGCATTGCGTGAACCGAGACCT
2	chr3_47322495_rs807936_C_T_ref_GCCATTAGATGCA	CACTGAGGACCGGATCAACTTTGCACTTACTGAAATACTGCTTGTTACCATTCTTACGTCGCTTCATTTGAGTGGGTTTCAGTTCCCAAAATTAAATTACAAGCTGCTTGAAGGCAAGGATTGTGCTTTTTATCTCTTTTGAATCCCCTCCTGCAGGAAAAGAATTCGCCATTAGATGCACATTGCGTGAACCGAGACCT
2	chr3_47322495_rs807936_C_T_ref_ACGACCTATTAGC	CACTGAGGACCGGATCAACTTTGCACTTACTGAAATACTGCTTGTTACCATTCTTACGTCGCTTCATTTGAGTGGGTTTCAGTTCCCAAAATTAAATTACAAGCTGCTTGAAGGCAAGGATTGTGCTTTTTATCTCTTTTGAATCCCCTCCTGCAGGAAAAGAATTCACGACCTATTAGCCATTGCGTGAACCGAGACCT
2	chr3_47322495_rs807936_C_T_ref_CAACAGCTTGTTC	CACTGAGGACCGGATCAACTTTGCACTTACTGAAATACTGCTTGTTACCATTCTTACGTCGCTTCATTTGAGTGGGTTTCAGTTCCCAAAATTAAATTACAAGCTGCTTGAAGGCAAGGATTGTGCTTTTTATCTCTTTTGAATCCCCTCCTGCAGGAAAAGAATTCCAACAGCTTGTTCCATTGCGTGAACCGAGACCT
2	chr3_47322495_rs807936_C_T_ref_ACATACGCCGATA	CACTGAGGACCGGATCAACTTTGCACTTACTGAAATACTGCTTGTTACCATTCTTACGTCGCTTCATTTGAGTGGGTTTCAGTTCCCAAAATTAAATTACAAGCTGCTTGAAGGCAAGGATTGTGCTTTTTATCTCTTTTGAATCCCCTCCTGCAGGAAAAGAATTCACATACGCCGATACATTGCGTGAACCGAGACCT
2	chr3_47322495_rs807936_C_T_ref_ACGCGTAACTGAT	CACTGAGGACCGGATCAACTTTGCACTTACTGAAATACTGCTTGTTACCATTCTTACGTCGCTTCATTTGAGTGGGTTTCAGTTCCCAAAATTAAATTACAAGCTGCTTGAAGGCAAGGATTGTGCTTTTTATCTCTTTTGAATCCCCTCCTGCAGGAAAAGAATTCACGCGTAACTGATCATTGCGTGAACCGAGACCT
2	chr3_47322495_rs807936_C_T_ref_GTACGTCCACACT	CACTGAGGACCGGATCAACTTTGCACTTACTGAAATACTGCTTGTTACCATTCTTACGTCGCTTCATTTGAGTGGGTTTCAGTTCCCAAAATTAAATTACAAGCTGCTTGAAGGCAAGGATTGTGCTTTTTATCTCTTTTGAATCCCCTCCTGCAGGAAAAGAATTCGTACGTCCACACTCATTGCGTGAACCGAGACCT
2	chr3_47322495_rs807936_C_T_ref_ACCAGAGACTTAC	CACTGAGGACCGGATCAACTTTGCACTTACTGAAATACTGCTTGTTACCATTCTTACGTCGCTTCATTTGAGTGGGTTTCAGTTCCCAAAATTAAATTACAAGCTGCTTGAAGGCAAGGATTGTGCTTTTTATCTCTTTTGAATCCCCTCCTGCAGGAAAAGAATTCACCAGAGACTTACCATTGCGTGAACCGAGACCT
2	chr3_47322495_rs807936_C_T_ref_TATCAACCGCGCA	CACTGAGGACCGGATCAACTTTGCACTTACTGAAATACTGCTTGTTACCATTCTTACGTCGCTTCATTTGAGTGGGTTTCAGTTCCCAAAATTAAATTACAAGCTGCTTGAAGGCAAGGATTGTGCTTTTTATCTCTTTTGAATCCCCTCCTGCAGGAAAAGAATTCTATCAACCGCGCACATTGCGTGAACCGAGACCT
2	chr3_47322495_rs807936_C_T_ref_TACTTGCGACAGA	CACTGAGGACCGGATCAACTTTGCACTTACTGAAATACTGCTTGTTACCATTCTTACGTCGCTTCATTTGAGTGGGTTTCAGTTCCCAAAATTAAATTACAAGCTGCTTGAAGGCAAGGATTGTGCTTTTTATCTCTTTTGAATCCCCTCCTGCAGGAAAAGAATTCTACTTGCGACAGACATTGCGTGAACCGAGACCT
2	chr3_47322495_rs807936_C_T_ref_AAGTCCTACTCGA	CACTGAGGACCGGATCAACTTTGCACTTACTGAAATACTGCTTGTTACCATTCTTACGTCGCTTCATTTGAGTGGGTTTCAGTTCCCAAAATTAAATTACAAGCTGCTTGAAGGCAAGGATTGTGCTTTTTATCTCTTTTGAATCCCCTCCTGCAGGAAAAGAATTCAAGTCCTACTCGACATTGCGTGAACCGAGACCT
2	chr3_47322495_rs807936_C_T_ref_ACATCGCAACACG	CACTGAGGACCGGATCAACTTTGCACTTACTGAAATACTGCTTGTTACCATTCTTACGTCGCTTCATTTGAGTGGGTTTCAGTTCCCAAAATTAAATTACAAGCTGCTTGAAGGCAAGGATTGTGCTTTTTATCTCTTTTGAATCCCCTCCTGCAGGAAAAGAATTCACATCGCAACACGCATTGCGTGAACCGAGACCT
2	chr3_47322495_rs807936_C_T_ref_CAACAAGAGGTCC	CACTGAGGACCGGATCAACTTTGCACTTACTGAAATACTGCTTGTTACCATTCTTACGTCGCTTCATTTGAGTGGGTTTCAGTTCCCAAAATTAAATTACAAGCTGCTTGAAGGCAAGGATTGTGCTTTTTATCTCTTTTGAATCCCCTCCTGCAGGAAAAGAATTCCAACAAGAGGTCCCATTGCGTGAACCGAGACCT
2	chr3_47322495_rs807936_C_T_ref_ACGGATACACGAT	CACTGAGGACCGGATCAACTTTGCACTTACTGAAATACTGCTTGTTACCATTCTTACGTCGCTTCATTTGAGTGGGTTTCAGTTCCCAAAATTAAATTACAAGCTGCTTGAAGGCAAGGATTGTGCTTTTTATCTCTTTTGAATCCCCTCCTGCAGGAAAAGAATTCACGGATACACGATCATTGCGTGAACCGAGACCT
2	chr3_47322495_rs807936_C_T_ref_ACAGAAGTGTCCT	CACTGAGGACCGGATCAACTTTGCACTTACTGAAATACTGCTTGTTACCATTCTTACGTCGCTTCATTTGAGTGGGTTTCAGTTCCCAAAATTAAATTACAAGCTGCTTGAAGGCAAGGATTGTGCTTTTTATCTCTTTTGAATCCCCTCCTGCAGGAAAAGAATTCACAGAAGTGTCCTCATTGCGTGAACCGAGACCT
2	chr3_47322495_rs807936_C_T_ref_TATAACAACCGCG	CACTGAGGACCGGATCAACTTTGCACTTACTGAAATACTGCTTGTTACCATTCTTACGTCGCTTCATTTGAGTGGGTTTCAGTTCCCAAAATTAAATTACAAGCTGCTTGAAGGCAAGGATTGTGCTTTTTATCTCTTTTGAATCCCCTCCTGCAGGAAAAGAATTCTATAACAACCGCGCATTGCGTGAACCGAGACCT
2	chr3_47322495_rs807936_C_T_ref_CATTGATTAGCGC	CACTGAGGACCGGATCAACTTTGCACTTACTGAAATACTGCTTGTTACCATTCTTACGTCGCTTCATTTGAGTGGGTTTCAGTTCCCAAAATTAAATTACAAGCTGCTTGAAGGCAAGGATTGTGCTTTTTATCTCTTTTGAATCCCCTCCTGCAGGAAAAGAATTCCATTGATTAGCGCCATTGCGTGAACCGAGACCT
2	chr3_47322495_rs807936_C_T_ref_TTGAACAGGTAGC	CACTGAGGACCGGATCAACTTTGCACTTACTGAAATACTGCTTGTTACCATTCTTACGTCGCTTCATTTGAGTGGGTTTCAGTTCCCAAAATTAAATTACAAGCTGCTTGAAGGCAAGGATTGTGCTTTTTATCTCTTTTGAATCCCCTCCTGCAGGAAAAGAATTCTTGAACAGGTAGCCATTGCGTGAACCGAGACCT
2	chr3_47322495_rs807936_C_T_ref_GACAGGATAACCA	CACTGAGGACCGGATCAACTTTGCACTTACTGAAATACTGCTTGTTACCATTCTTACGTCGCTTCATTTGAGTGGGTTTCAGTTCCCAAAATTAAATTACAAGCTGCTTGAAGGCAAGGATTGTGCTTTTTATCTCTTTTGAATCCCCTCCTGCAGGAAAAGAATTCGACAGGATAACCACATTGCGTGAACCGAGACCT
2	chr3_47322495_rs807936_C_T_ref_AGCAACCGCTCAT	CACTGAGGACCGGATCAACTTTGCACTTACTGAAATACTGCTTGTTACCATTCTTACGTCGCTTCATTTGAGTGGGTTTCAGTTCCCAAAATTAAATTACAAGCTGCTTGAAGGCAAGGATTGTGCTTTTTATCTCTTTTGAATCCCCTCCTGCAGGAAAAGAATTCAGCAACCGCTCATCATTGCGTGAACCGAGACCT
2	chr3_47322495_rs807936_C_T_alt_GTGACGCACATAC	CACTGAGGACCGGATCAACTTTGCACTTACTGAAATACTGCTTGTTACCATTCTTACGTCGCTTCATTTGAGTGGGTTTCAGTTTCCAAAATTAAATTACAAGCTGCTTGAAGGCAAGGATTGTGCTTTTTATCTCTTTTGAATCCCCTCCTGCAGGAAAAGAATTCGTGACGCACATACCATTGCGTGAACCGAGACCT
2	chr3_47322495_rs807936_C_T_alt_GCGTGCTATACTT	CACTGAGGACCGGATCAACTTTGCACTTACTGAAATACTGCTTGTTACCATTCTTACGTCGCTTCATTTGAGTGGGTTTCAGTTTCCAAAATTAAATTACAAGCTGCTTGAAGGCAAGGATTGTGCTTTTTATCTCTTTTGAATCCCCTCCTGCAGGAAAAGAATTCGCGTGCTATACTTCATTGCGTGAACCGAGACCT
2	chr3_47322495_rs807936_C_T_alt_CCATATAGGTACG	CACTGAGGACCGGATCAACTTTGCACTTACTGAAATACTGCTTGTTACCATTCTTACGTCGCTTCATTTGAGTGGGTTTCAGTTTCCAAAATTAAATTACAAGCTGCTTGAAGGCAAGGATTGTGCTTTTTATCTCTTTTGAATCCCCTCCTGCAGGAAAAGAATTCCCATATAGGTACGCATTGCGTGAACCGAGACCT
2	chr3_47322495_rs807936_C_T_alt_GCTTAATGTGTCG	CACTGAGGACCGGATCAACTTTGCACTTACTGAAATACTGCTTGTTACCATTCTTACGTCGCTTCATTTGAGTGGGTTTCAGTTTCCAAAATTAAATTACAAGCTGCTTGAAGGCAAGGATTGTGCTTTTTATCTCTTTTGAATCCCCTCCTGCAGGAAAAGAATTCGCTTAATGTGTCGCATTGCGTGAACCGAGACCT
2	chr3_47322495_rs807936_C_T_alt_CAATCGCACTATC	CACTGAGGACCGGATCAACTTTGCACTTACTGAAATACTGCTTGTTACCATTCTTACGTCGCTTCATTTGAGTGGGTTTCAGTTTCCAAAATTAAATTACAAGCTGCTTGAAGGCAAGGATTGTGCTTTTTATCTCTTTTGAATCCCCTCCTGCAGGAAAAGAATTCCAATCGCACTATCCATTGCGTGAACCGAGACCT
2	chr3_47322495_rs807936_C_T_alt_GTGGTATTAGGCC	CACTGAGGACCGGATCAACTTTGCACTTACTGAAATACTGCTTGTTACCATTCTTACGTCGCTTCATTTGAGTGGGTTTCAGTTTCCAAAATTAAATTACAAGCTGCTTGAAGGCAAGGATTGTGCTTTTTATCTCTTTTGAATCCCCTCCTGCAGGAAAAGAATTCGTGGTATTAGGCCCATTGCGTGAACCGAGACCT
2	chr3_47322495_rs807936_C_T_alt_GCTATAACCGTGC	CACTGAGGACCGGATCAACTTTGCACTTACTGAAATACTGCTTGTTACCATTCTTACGTCGCTTCATTTGAGTGGGTTTCAGTTTCCAAAATTAAATTACAAGCTGCTTGAAGGCAAGGATTGTGCTTTTTATCTCTTTTGAATCCCCTCCTGCAGGAAAAGAATTCGCTATAACCGTGCCATTGCGTGAACCGAGACCT
2	chr3_47322495_rs807936_C_T_alt_TTATGCCATTGCG	CACTGAGGACCGGATCAACTTTGCACTTACTGAAATACTGCTTGTTACCATTCTTACGTCGCTTCATTTGAGTGGGTTTCAGTTTCCAAAATTAAATTACAAGCTGCTTGAAGGCAAGGATTGTGCTTTTTATCTCTTTTGAATCCCCTCCTGCAGGAAAAGAATTCTTATGCCATTGCGCATTGCGTGAACCGAGACCT
2	chr3_47322495_rs807936_C_T_alt_TAGCGAGAGCATC	CACTGAGGACCGGATCAACTTTGCACTTACTGAAATACTGCTTGTTACCATTCTTACGTCGCTTCATTTGAGTGGGTTTCAGTTTCCAAAATTAAATTACAAGCTGCTTGAAGGCAAGGATTGTGCTTTTTATCTCTTTTGAATCCCCTCCTGCAGGAAAAGAATTCTAGCGAGAGCATCCATTGCGTGAACCGAGACCT
2	chr3_47322495_rs807936_C_T_alt_GAGACATAGTCAC	CACTGAGGACCGGATCAACTTTGCACTTACTGAAATACTGCTTGTTACCATTCTTACGTCGCTTCATTTGAGTGGGTTTCAGTTTCCAAAATTAAATTACAAGCTGCTTGAAGGCAAGGATTGTGCTTTTTATCTCTTTTGAATCCCCTCCTGCAGGAAAAGAATTCGAGACATAGTCACCATTGCGTGAACCGAGACCT
2	chr3_47322495_rs807936_C_T_alt_TACGGATATACCG	CACTGAGGACCGGATCAACTTTGCACTTACTGAAATACTGCTTGTTACCATTCTTACGTCGCTTCATTTGAGTGGGTTTCAGTTTCCAAAATTAAATTACAAGCTGCTTGAAGGCAAGGATTGTGCTTTTTATCTCTTTTGAATCCCCTCCTGCAGGAAAAGAATTCTACGGATATACCGCATTGCGTGAACCGAGACCT
2	chr3_47322495_rs807936_C_T_alt_AATCCGGCCTAAT	CACTGAGGACCGGATCAACTTTGCACTTACTGAAATACTGCTTGTTACCATTCTTACGTCGCTTCATTTGAGTGGGTTTCAGTTTCCAAAATTAAATTACAAGCTGCTTGAAGGCAAGGATTGTGCTTTTTATCTCTTTTGAATCCCCTCCTGCAGGAAAAGAATTCAATCCGGCCTAATCATTGCGTGAACCGAGACCT
2	chr3_47322495_rs807936_C_T_alt_AAGACGGATATCC	CACTGAGGACCGGATCAACTTTGCACTTACTGAAATACTGCTTGTTACCATTCTTACGTCGCTTCATTTGAGTGGGTTTCAGTTTCCAAAATTAAATTACAAGCTGCTTGAAGGCAAGGATTGTGCTTTTTATCTCTTTTGAATCCCCTCCTGCAGGAAAAGAATTCAAGACGGATATCCCATTGCGTGAACCGAGACCT
2	chr3_47322495_rs807936_C_T_alt_GCGTTACGATTCC	CACTGAGGACCGGATCAACTTTGCACTTACTGAAATACTGCTTGTTACCATTCTTACGTCGCTTCATTTGAGTGGGTTTCAGTTTCCAAAATTAAATTACAAGCTGCTTGAAGGCAAGGATTGTGCTTTTTATCTCTTTTGAATCCCCTCCTGCAGGAAAAGAATTCGCGTTACGATTCCCATTGCGTGAACCGAGACCT
2	chr3_47322495_rs807936_C_T_alt_AGCGGACGAATAT	CACTGAGGACCGGATCAACTTTGCACTTACTGAAATACTGCTTGTTACCATTCTTACGTCGCTTCATTTGAGTGGGTTTCAGTTTCCAAAATTAAATTACAAGCTGCTTGAAGGCAAGGATTGTGCTTTTTATCTCTTTTGAATCCCCTCCTGCAGGAAAAGAATTCAGCGGACGAATATCATTGCGTGAACCGAGACCT
2	chr3_47322495_rs807936_C_T_alt_GACATAGTTCCAC	CACTGAGGACCGGATCAACTTTGCACTTACTGAAATACTGCTTGTTACCATTCTTACGTCGCTTCATTTGAGTGGGTTTCAGTTTCCAAAATTAAATTACAAGCTGCTTGAAGGCAAGGATTGTGCTTTTTATCTCTTTTGAATCCCCTCCTGCAGGAAAAGAATTCGACATAGTTCCACCATTGCGTGAACCGAGACCT
2	chr3_47322495_rs807936_C_T_alt_CAATGCGAATGCA	CACTGAGGACCGGATCAACTTTGCACTTACTGAAATACTGCTTGTTACCATTCTTACGTCGCTTCATTTGAGTGGGTTTCAGTTTCCAAAATTAAATTACAAGCTGCTTGAAGGCAAGGATTGTGCTTTTTATCTCTTTTGAATCCCCTCCTGCAGGAAAAGAATTCCAATGCGAATGCACATTGCGTGAACCGAGACCT
2	chr3_47322495_rs807936_C_T_alt_CAGCAATCTGAAC	CACTGAGGACCGGATCAACTTTGCACTTACTGAAATACTGCTTGTTACCATTCTTACGTCGCTTCATTTGAGTGGGTTTCAGTTTCCAAAATTAAATTACAAGCTGCTTGAAGGCAAGGATTGTGCTTTTTATCTCTTTTGAATCCCCTCCTGCAGGAAAAGAATTCCAGCAATCTGAACCATTGCGTGAACCGAGACCT
2	chr3_47322495_rs807936_C_T_alt_TTAACCGTCGAGC	CACTGAGGACCGGATCAACTTTGCACTTACTGAAATACTGCTTGTTACCATTCTTACGTCGCTTCATTTGAGTGGGTTTCAGTTTCCAAAATTAAATTACAAGCTGCTTGAAGGCAAGGATTGTGCTTTTTATCTCTTTTGAATCCCCTCCTGCAGGAAAAGAATTCTTAACCGTCGAGCCATTGCGTGAACCGAGACCT
2	chr3_47322495_rs807936_C_T_alt_GACGCTAGACTCT	CACTGAGGACCGGATCAACTTTGCACTTACTGAAATACTGCTTGTTACCATTCTTACGTCGCTTCATTTGAGTGGGTTTCAGTTTCCAAAATTAAATTACAAGCTGCTTGAAGGCAAGGATTGTGCTTTTTATCTCTTTTGAATCCCCTCCTGCAGGAAAAGAATTCGACGCTAGACTCTCATTGCGTGAACCGAGACCT
2	chr3_47322495_rs807936_C_T_alt_AGTATAGTGTCGC	CACTGAGGACCGGATCAACTTTGCACTTACTGAAATACTGCTTGTTACCATTCTTACGTCGCTTCATTTGAGTGGGTTTCAGTTTCCAAAATTAAATTACAAGCTGCTTGAAGGCAAGGATTGTGCTTTTTATCTCTTTTGAATCCCCTCCTGCAGGAAAAGAATTCAGTATAGTGTCGCCATTGCGTGAACCGAGACCT
2	chr3_47322495_rs807936_C_T_alt_CCAATGCCGTACT	CACTGAGGACCGGATCAACTTTGCACTTACTGAAATACTGCTTGTTACCATTCTTACGTCGCTTCATTTGAGTGGGTTTCAGTTTCCAAAATTAAATTACAAGCTGCTTGAAGGCAAGGATTGTGCTTTTTATCTCTTTTGAATCCCCTCCTGCAGGAAAAGAATTCCCAATGCCGTACTCATTGCGTGAACCGAGACCT
2	chr3_47322495_rs807936_C_T_alt_GGAGCGATCCATA	CACTGAGGACCGGATCAACTTTGCACTTACTGAAATACTGCTTGTTACCATTCTTACGTCGCTTCATTTGAGTGGGTTTCAGTTTCCAAAATTAAATTACAAGCTGCTTGAAGGCAAGGATTGTGCTTTTTATCTCTTTTGAATCCCCTCCTGCAGGAAAAGAATTCGGAGCGATCCATACATTGCGTGAACCGAGACCT
2	chr3_47322495_rs807936_C_T_alt_CATGGCGTGAACT	CACTGAGGACCGGATCAACTTTGCACTTACTGAAATACTGCTTGTTACCATTCTTACGTCGCTTCATTTGAGTGGGTTTCAGTTTCCAAAATTAAATTACAAGCTGCTTGAAGGCAAGGATTGTGCTTTTTATCTCTTTTGAATCCCCTCCTGCAGGAAAAGAATTCCATGGCGTGAACTCATTGCGTGAACCGAGACCT
2	chr3_47322495_rs807936_C_T_alt_TAGTCGTCCTAAC	CACTGAGGACCGGATCAACTTTGCACTTACTGAAATACTGCTTGTTACCATTCTTACGTCGCTTCATTTGAGTGGGTTTCAGTTTCCAAAATTAAATTACAAGCTGCTTGAAGGCAAGGATTGTGCTTTTTATCTCTTTTGAATCCCCTCCTGCAGGAAAAGAATTCTAGTCGTCCTAACCATTGCGTGAACCGAGACCT
2	chr3_47322495_rs807936_C_T_alt_TGCGGTAAGAGCA	CACTGAGGACCGGATCAACTTTGCACTTACTGAAATACTGCTTGTTACCATTCTTACGTCGCTTCATTTGAGTGGGTTTCAGTTTCCAAAATTAAATTACAAGCTGCTTGAAGGCAAGGATTGTGCTTTTTATCTCTTTTGAATCCCCTCCTGCAGGAAAAGAATTCTGCGGTAAGAGCACATTGCGTGAACCGAGACCT
2	chr3_47322495_rs807936_C_T_alt_AATCTGCGCAGCA	CACTGAGGACCGGATCAACTTTGCACTTACTGAAATACTGCTTGTTACCATTCTTACGTCGCTTCATTTGAGTGGGTTTCAGTTTCCAAAATTAAATTACAAGCTGCTTGAAGGCAAGGATTGTGCTTTTTATCTCTTTTGAATCCCCTCCTGCAGGAAAAGAATTCAATCTGCGCAGCACATTGCGTGAACCGAGACCT
2	chr3_47322495_rs807936_C_T_alt_CCGATCACGCTAT	CACTGAGGACCGGATCAACTTTGCACTTACTGAAATACTGCTTGTTACCATTCTTACGTCGCTTCATTTGAGTGGGTTTCAGTTTCCAAAATTAAATTACAAGCTGCTTGAAGGCAAGGATTGTGCTTTTTATCTCTTTTGAATCCCCTCCTGCAGGAAAAGAATTCCCGATCACGCTATCATTGCGTGAACCGAGACCT
2	chr3_47322495_rs807936_C_T_alt_GAGTAGAGTCCAT	CACTGAGGACCGGATCAACTTTGCACTTACTGAAATACTGCTTGTTACCATTCTTACGTCGCTTCATTTGAGTGGGTTTCAGTTTCCAAAATTAAATTACAAGCTGCTTGAAGGCAAGGATTGTGCTTTTTATCTCTTTTGAATCCCCTCCTGCAGGAAAAGAATTCGAGTAGAGTCCATCATTGCGTGAACCGAGACCT
2	chr3_47322495_rs807936_C_T_alt_TTCAGTTGATGCC	CACTGAGGACCGGATCAACTTTGCACTTACTGAAATACTGCTTGTTACCATTCTTACGTCGCTTCATTTGAGTGGGTTTCAGTTTCCAAAATTAAATTACAAGCTGCTTGAAGGCAAGGATTGTGCTTTTTATCTCTTTTGAATCCCCTCCTGCAGGAAAAGAATTCTTCAGTTGATGCCCATTGCGTGAACCGAGACCT
2	chr3_47322495_rs807936_C_T_alt_GAGCGAGATCTAT	CACTGAGGACCGGATCAACTTTGCACTTACTGAAATACTGCTTGTTACCATTCTTACGTCGCTTCATTTGAGTGGGTTTCAGTTTCCAAAATTAAATTACAAGCTGCTTGAAGGCAAGGATTGTGCTTTTTATCTCTTTTGAATCCCCTCCTGCAGGAAAAGAATTCGAGCGAGATCTATCATTGCGTGAACCGAGACCT
2	chr3_47322495_rs807936_C_T_alt_GCCATTGCGATGA	CACTGAGGACCGGATCAACTTTGCACTTACTGAAATACTGCTTGTTACCATTCTTACGTCGCTTCATTTGAGTGGGTTTCAGTTTCCAAAATTAAATTACAAGCTGCTTGAAGGCAAGGATTGTGCTTTTTATCTCTTTTGAATCCCCTCCTGCAGGAAAAGAATTCGCCATTGCGATGACATTGCGTGAACCGAGACCT
2	chr3_47322495_rs807936_C_T_alt_AATGGCCGATGGA	CACTGAGGACCGGATCAACTTTGCACTTACTGAAATACTGCTTGTTACCATTCTTACGTCGCTTCATTTGAGTGGGTTTCAGTTTCCAAAATTAAATTACAAGCTGCTTGAAGGCAAGGATTGTGCTTTTTATCTCTTTTGAATCCCCTCCTGCAGGAAAAGAATTCAATGGCCGATGGACATTGCGTGAACCGAGACCT
2	chr3_47322495_rs807936_C_T_alt_CTTCGCAACGTTC	CACTGAGGACCGGATCAACTTTGCACTTACTGAAATACTGCTTGTTACCATTCTTACGTCGCTTCATTTGAGTGGGTTTCAGTTTCCAAAATTAAATTACAAGCTGCTTGAAGGCAAGGATTGTGCTTTTTATCTCTTTTGAATCCCCTCCTGCAGGAAAAGAATTCCTTCGCAACGTTCCATTGCGTGAACCGAGACCT
2	chr3_47322495_rs807936_C_T_alt_GAGAACGATAGGA	CACTGAGGACCGGATCAACTTTGCACTTACTGAAATACTGCTTGTTACCATTCTTACGTCGCTTCATTTGAGTGGGTTTCAGTTTCCAAAATTAAATTACAAGCTGCTTGAAGGCAAGGATTGTGCTTTTTATCTCTTTTGAATCCCCTCCTGCAGGAAAAGAATTCGAGAACGATAGGACATTGCGTGAACCGAGACCT
2	chr3_47322495_rs807936_C_T_alt_ACGACATGCAATC	CACTGAGGACCGGATCAACTTTGCACTTACTGAAATACTGCTTGTTACCATTCTTACGTCGCTTCATTTGAGTGGGTTTCAGTTTCCAAAATTAAATTACAAGCTGCTTGAAGGCAAGGATTGTGCTTTTTATCTCTTTTGAATCCCCTCCTGCAGGAAAAGAATTCACGACATGCAATCCATTGCGTGAACCGAGACCT
2	chr3_47322495_rs807936_C_T_alt_GGCCTTAGTAACA	CACTGAGGACCGGATCAACTTTGCACTTACTGAAATACTGCTTGTTACCATTCTTACGTCGCTTCATTTGAGTGGGTTTCAGTTTCCAAAATTAAATTACAAGCTGCTTGAAGGCAAGGATTGTGCTTTTTATCTCTTTTGAATCCCCTCCTGCAGGAAAAGAATTCGGCCTTAGTAACACATTGCGTGAACCGAGACCT
2	chr3_47322495_rs807936_C_T_alt_CAATGCGATGCAT	CACTGAGGACCGGATCAACTTTGCACTTACTGAAATACTGCTTGTTACCATTCTTACGTCGCTTCATTTGAGTGGGTTTCAGTTTCCAAAATTAAATTACAAGCTGCTTGAAGGCAAGGATTGTGCTTTTTATCTCTTTTGAATCCCCTCCTGCAGGAAAAGAATTCCAATGCGATGCATCATTGCGTGAACCGAGACCT
2	chr3_47322495_rs807936_C_T_alt_GGTTAGCTCGTCT	CACTGAGGACCGGATCAACTTTGCACTTACTGAAATACTGCTTGTTACCATTCTTACGTCGCTTCATTTGAGTGGGTTTCAGTTTCCAAAATTAAATTACAAGCTGCTTGAAGGCAAGGATTGTGCTTTTTATCTCTTTTGAATCCCCTCCTGCAGGAAAAGAATTCGGTTAGCTCGTCTCATTGCGTGAACCGAGACCT
2	chr3_47322495_rs807936_C_T_alt_GGAAGTGTAATGC	CACTGAGGACCGGATCAACTTTGCACTTACTGAAATACTGCTTGTTACCATTCTTACGTCGCTTCATTTGAGTGGGTTTCAGTTTCCAAAATTAAATTACAAGCTGCTTGAAGGCAAGGATTGTGCTTTTTATCTCTTTTGAATCCCCTCCTGCAGGAAAAGAATTCGGAAGTGTAATGCCATTGCGTGAACCGAGACCT
2	chr3_47322495_rs807936_C_T_alt_GAACGCAACCTTA	CACTGAGGACCGGATCAACTTTGCACTTACTGAAATACTGCTTGTTACCATTCTTACGTCGCTTCATTTGAGTGGGTTTCAGTTTCCAAAATTAAATTACAAGCTGCTTGAAGGCAAGGATTGTGCTTTTTATCTCTTTTGAATCCCCTCCTGCAGGAAAAGAATTCGAACGCAACCTTACATTGCGTGAACCGAGACCT
2	chr3_47322495_rs807936_C_T_alt_GCTATCCATACGA	CACTGAGGACCGGATCAACTTTGCACTTACTGAAATACTGCTTGTTACCATTCTTACGTCGCTTCATTTGAGTGGGTTTCAGTTTCCAAAATTAAATTACAAGCTGCTTGAAGGCAAGGATTGTGCTTTTTATCTCTTTTGAATCCCCTCCTGCAGGAAAAGAATTCGCTATCCATACGACATTGCGTGAACCGAGACCT
2	chr3_47322495_rs807936_C_T_alt_GTTAGCGTGCTAT	CACTGAGGACCGGATCAACTTTGCACTTACTGAAATACTGCTTGTTACCATTCTTACGTCGCTTCATTTGAGTGGGTTTCAGTTTCCAAAATTAAATTACAAGCTGCTTGAAGGCAAGGATTGTGCTTTTTATCTCTTTTGAATCCCCTCCTGCAGGAAAAGAATTCGTTAGCGTGCTATCATTGCGTGAACCGAGACCT
2	chr3_47322495_rs807936_C_T_alt_TGGTTAGCCGTTA	CACTGAGGACCGGATCAACTTTGCACTTACTGAAATACTGCTTGTTACCATTCTTACGTCGCTTCATTTGAGTGGGTTTCAGTTTCCAAAATTAAATTACAAGCTGCTTGAAGGCAAGGATTGTGCTTTTTATCTCTTTTGAATCCCCTCCTGCAGGAAAAGAATTCTGGTTAGCCGTTACATTGCGTGAACCGAGACCT
2	chr3_47322495_rs807936_C_T_alt_GACACTTCCGACT	CACTGAGGACCGGATCAACTTTGCACTTACTGAAATACTGCTTGTTACCATTCTTACGTCGCTTCATTTGAGTGGGTTTCAGTTTCCAAAATTAAATTACAAGCTGCTTGAAGGCAAGGATTGTGCTTTTTATCTCTTTTGAATCCCCTCCTGCAGGAAAAGAATTCGACACTTCCGACTCATTGCGTGAACCGAGACCT
2	chr3_47322495_rs807936_C_T_alt_AATCGGCCAACTA	CACTGAGGACCGGATCAACTTTGCACTTACTGAAATACTGCTTGTTACCATTCTTACGTCGCTTCATTTGAGTGGGTTTCAGTTTCCAAAATTAAATTACAAGCTGCTTGAAGGCAAGGATTGTGCTTTTTATCTCTTTTGAATCCCCTCCTGCAGGAAAAGAATTCAATCGGCCAACTACATTGCGTGAACCGAGACCT
2	chr3_47322495_rs807936_C_T_alt_TGCGTCAACGACT	CACTGAGGACCGGATCAACTTTGCACTTACTGAAATACTGCTTGTTACCATTCTTACGTCGCTTCATTTGAGTGGGTTTCAGTTTCCAAAATTAAATTACAAGCTGCTTGAAGGCAAGGATTGTGCTTTTTATCTCTTTTGAATCCCCTCCTGCAGGAAAAGAATTCTGCGTCAACGACTCATTGCGTGAACCGAGACCT
2	chr3_47322495_rs807936_C_T_alt_GTCCATTCGACAC	CACTGAGGACCGGATCAACTTTGCACTTACTGAAATACTGCTTGTTACCATTCTTACGTCGCTTCATTTGAGTGGGTTTCAGTTTCCAAAATTAAATTACAAGCTGCTTGAAGGCAAGGATTGTGCTTTTTATCTCTTTTGAATCCCCTCCTGCAGGAAAAGAATTCGTCCATTCGACACCATTGCGTGAACCGAGACCT
2	chr3_47322495_rs807936_C_T_alt_TTCATCAGGTAGC	CACTGAGGACCGGATCAACTTTGCACTTACTGAAATACTGCTTGTTACCATTCTTACGTCGCTTCATTTGAGTGGGTTTCAGTTTCCAAAATTAAATTACAAGCTGCTTGAAGGCAAGGATTGTGCTTTTTATCTCTTTTGAATCCCCTCCTGCAGGAAAAGAATTCTTCATCAGGTAGCCATTGCGTGAACCGAGACCT
2	chr3_47322495_rs807936_C_T_alt_GCGAACTTCGCAT	CACTGAGGACCGGATCAACTTTGCACTTACTGAAATACTGCTTGTTACCATTCTTACGTCGCTTCATTTGAGTGGGTTTCAGTTTCCAAAATTAAATTACAAGCTGCTTGAAGGCAAGGATTGTGCTTTTTATCTCTTTTGAATCCCCTCCTGCAGGAAAAGAATTCGCGAACTTCGCATCATTGCGTGAACCGAGACCT
2	chr3_47322780_rs1076394_G_A_ref_GATAACGAGCGAT	CACTGAGGACCGGATCAACTCTCCCCTTCCATGACAACTCCAACCAAAGCCCACAGCCCTTCCAGGAGGACACTTGGTTTCCAGGTGCAAAAATCCACATCCAGCACCTCACCACACGCTTTTTTTGTTTTTGTTTTTGTTTTTTGTTTCCTGCAGGAAAAGAATTCGATAACGAGCGATCATTGCGTGAACCGAGACCT
2	chr3_47322780_rs1076394_G_A_ref_ACGAGTGAATCCT	CACTGAGGACCGGATCAACTCTCCCCTTCCATGACAACTCCAACCAAAGCCCACAGCCCTTCCAGGAGGACACTTGGTTTCCAGGTGCAAAAATCCACATCCAGCACCTCACCACACGCTTTTTTTGTTTTTGTTTTTGTTTTTTGTTTCCTGCAGGAAAAGAATTCACGAGTGAATCCTCATTGCGTGAACCGAGACCT
2	chr3_47322780_rs1076394_G_A_ref_GATAGTCATAGCG	CACTGAGGACCGGATCAACTCTCCCCTTCCATGACAACTCCAACCAAAGCCCACAGCCCTTCCAGGAGGACACTTGGTTTCCAGGTGCAAAAATCCACATCCAGCACCTCACCACACGCTTTTTTTGTTTTTGTTTTTGTTTTTTGTTTCCTGCAGGAAAAGAATTCGATAGTCATAGCGCATTGCGTGAACCGAGACCT
2	chr3_47322780_rs1076394_G_A_ref_GACACGTCGTAAC	CACTGAGGACCGGATCAACTCTCCCCTTCCATGACAACTCCAACCAAAGCCCACAGCCCTTCCAGGAGGACACTTGGTTTCCAGGTGCAAAAATCCACATCCAGCACCTCACCACACGCTTTTTTTGTTTTTGTTTTTGTTTTTTGTTTCCTGCAGGAAAAGAATTCGACACGTCGTAACCATTGCGTGAACCGAGACCT
2	chr3_47322780_rs1076394_G_A_ref_ACGATGTAGCATC	CACTGAGGACCGGATCAACTCTCCCCTTCCATGACAACTCCAACCAAAGCCCACAGCCCTTCCAGGAGGACACTTGGTTTCCAGGTGCAAAAATCCACATCCAGCACCTCACCACACGCTTTTTTTGTTTTTGTTTTTGTTTTTTGTTTCCTGCAGGAAAAGAATTCACGATGTAGCATCCATTGCGTGAACCGAGACCT
2	chr3_47322780_rs1076394_G_A_ref_GTGTGATCAATCC	CACTGAGGACCGGATCAACTCTCCCCTTCCATGACAACTCCAACCAAAGCCCACAGCCCTTCCAGGAGGACACTTGGTTTCCAGGTGCAAAAATCCACATCCAGCACCTCACCACACGCTTTTTTTGTTTTTGTTTTTGTTTTTTGTTTCCTGCAGGAAAAGAATTCGTGTGATCAATCCCATTGCGTGAACCGAGACCT
2	chr3_47322780_rs1076394_G_A_ref_CACGTTGAAGTCG	CACTGAGGACCGGATCAACTCTCCCCTTCCATGACAACTCCAACCAAAGCCCACAGCCCTTCCAGGAGGACACTTGGTTTCCAGGTGCAAAAATCCACATCCAGCACCTCACCACACGCTTTTTTTGTTTTTGTTTTTGTTTTTTGTTTCCTGCAGGAAAAGAATTCCACGTTGAAGTCGCATTGCGTGAACCGAGACCT
2	chr3_47322780_rs1076394_G_A_ref_AATTGTTCCGTCC	CACTGAGGACCGGATCAACTCTCCCCTTCCATGACAACTCCAACCAAAGCCCACAGCCCTTCCAGGAGGACACTTGGTTTCCAGGTGCAAAAATCCACATCCAGCACCTCACCACACGCTTTTTTTGTTTTTGTTTTTGTTTTTTGTTTCCTGCAGGAAAAGAATTCAATTGTTCCGTCCCATTGCGTGAACCGAGACCT
2	chr3_47322780_rs1076394_G_A_ref_TAACGTTCCGGAT	CACTGAGGACCGGATCAACTCTCCCCTTCCATGACAACTCCAACCAAAGCCCACAGCCCTTCCAGGAGGACACTTGGTTTCCAGGTGCAAAAATCCACATCCAGCACCTCACCACACGCTTTTTTTGTTTTTGTTTTTGTTTTTTGTTTCCTGCAGGAAAAGAATTCTAACGTTCCGGATCATTGCGTGAACCGAGACCT
2	chr3_47322780_rs1076394_G_A_ref_AAGTTAGGTTCCG	CACTGAGGACCGGATCAACTCTCCCCTTCCATGACAACTCCAACCAAAGCCCACAGCCCTTCCAGGAGGACACTTGGTTTCCAGGTGCAAAAATCCACATCCAGCACCTCACCACACGCTTTTTTTGTTTTTGTTTTTGTTTTTTGTTTCCTGCAGGAAAAGAATTCAAGTTAGGTTCCGCATTGCGTGAACCGAGACCT
2	chr3_47322780_rs1076394_G_A_ref_GCTAAGATGCCGA	CACTGAGGACCGGATCAACTCTCCCCTTCCATGACAACTCCAACCAAAGCCCACAGCCCTTCCAGGAGGACACTTGGTTTCCAGGTGCAAAAATCCACATCCAGCACCTCACCACACGCTTTTTTTGTTTTTGTTTTTGTTTTTTGTTTCCTGCAGGAAAAGAATTCGCTAAGATGCCGACATTGCGTGAACCGAGACCT
2	chr3_47322780_rs1076394_G_A_ref_CAACGAACCTTCG	CACTGAGGACCGGATCAACTCTCCCCTTCCATGACAACTCCAACCAAAGCCCACAGCCCTTCCAGGAGGACACTTGGTTTCCAGGTGCAAAAATCCACATCCAGCACCTCACCACACGCTTTTTTTGTTTTTGTTTTTGTTTTTTGTTTCCTGCAGGAAAAGAATTCCAACGAACCTTCGCATTGCGTGAACCGAGACCT
2	chr3_47322780_rs1076394_G_A_ref_TTAACAGCGAGCA	CACTGAGGACCGGATCAACTCTCCCCTTCCATGACAACTCCAACCAAAGCCCACAGCCCTTCCAGGAGGACACTTGGTTTCCAGGTGCAAAAATCCACATCCAGCACCTCACCACACGCTTTTTTTGTTTTTGTTTTTGTTTTTTGTTTCCTGCAGGAAAAGAATTCTTAACAGCGAGCACATTGCGTGAACCGAGACCT
2	chr3_47322780_rs1076394_G_A_ref_CACGGCTAACAAC	CACTGAGGACCGGATCAACTCTCCCCTTCCATGACAACTCCAACCAAAGCCCACAGCCCTTCCAGGAGGACACTTGGTTTCCAGGTGCAAAAATCCACATCCAGCACCTCACCACACGCTTTTTTTGTTTTTGTTTTTGTTTTTTGTTTCCTGCAGGAAAAGAATTCCACGGCTAACAACCATTGCGTGAACCGAGACCT
2	chr3_47322780_rs1076394_G_A_ref_ACACGACAATTCC	CACTGAGGACCGGATCAACTCTCCCCTTCCATGACAACTCCAACCAAAGCCCACAGCCCTTCCAGGAGGACACTTGGTTTCCAGGTGCAAAAATCCACATCCAGCACCTCACCACACGCTTTTTTTGTTTTTGTTTTTGTTTTTTGTTTCCTGCAGGAAAAGAATTCACACGACAATTCCCATTGCGTGAACCGAGACCT
2	chr3_47322780_rs1076394_G_A_ref_GGAGCGGTATCTA	CACTGAGGACCGGATCAACTCTCCCCTTCCATGACAACTCCAACCAAAGCCCACAGCCCTTCCAGGAGGACACTTGGTTTCCAGGTGCAAAAATCCACATCCAGCACCTCACCACACGCTTTTTTTGTTTTTGTTTTTGTTTTTTGTTTCCTGCAGGAAAAGAATTCGGAGCGGTATCTACATTGCGTGAACCGAGACCT
2	chr3_47322780_rs1076394_G_A_ref_GTTCACATGTCCA	CACTGAGGACCGGATCAACTCTCCCCTTCCATGACAACTCCAACCAAAGCCCACAGCCCTTCCAGGAGGACACTTGGTTTCCAGGTGCAAAAATCCACATCCAGCACCTCACCACACGCTTTTTTTGTTTTTGTTTTTGTTTTTTGTTTCCTGCAGGAAAAGAATTCGTTCACATGTCCACATTGCGTGAACCGAGACCT
2	chr3_47322780_rs1076394_G_A_ref_ACGGAGATTAGCC	CACTGAGGACCGGATCAACTCTCCCCTTCCATGACAACTCCAACCAAAGCCCACAGCCCTTCCAGGAGGACACTTGGTTTCCAGGTGCAAAAATCCACATCCAGCACCTCACCACACGCTTTTTTTGTTTTTGTTTTTGTTTTTTGTTTCCTGCAGGAAAAGAATTCACGGAGATTAGCCCATTGCGTGAACCGAGACCT
2	chr3_47322780_rs1076394_G_A_ref_ACACCACATGCCT	CACTGAGGACCGGATCAACTCTCCCCTTCCATGACAACTCCAACCAAAGCCCACAGCCCTTCCAGGAGGACACTTGGTTTCCAGGTGCAAAAATCCACATCCAGCACCTCACCACACGCTTTTTTTGTTTTTGTTTTTGTTTTTTGTTTCCTGCAGGAAAAGAATTCACACCACATGCCTCATTGCGTGAACCGAGACCT
2	chr3_47322780_rs1076394_G_A_ref_GATGCATCCGCAT	CACTGAGGACCGGATCAACTCTCCCCTTCCATGACAACTCCAACCAAAGCCCACAGCCCTTCCAGGAGGACACTTGGTTTCCAGGTGCAAAAATCCACATCCAGCACCTCACCACACGCTTTTTTTGTTTTTGTTTTTGTTTTTTGTTTCCTGCAGGAAAAGAATTCGATGCATCCGCATCATTGCGTGAACCGAGACCT
2	chr3_47322780_rs1076394_G_A_ref_GTATGTCCGCATC	CACTGAGGACCGGATCAACTCTCCCCTTCCATGACAACTCCAACCAAAGCCCACAGCCCTTCCAGGAGGACACTTGGTTTCCAGGTGCAAAAATCCACATCCAGCACCTCACCACACGCTTTTTTTGTTTTTGTTTTTGTTTTTTGTTTCCTGCAGGAAAAGAATTCGTATGTCCGCATCCATTGCGTGAACCGAGACCT
2	chr3_47322780_rs1076394_G_A_ref_GTCTTCACGTAGC	CACTGAGGACCGGATCAACTCTCCCCTTCCATGACAACTCCAACCAAAGCCCACAGCCCTTCCAGGAGGACACTTGGTTTCCAGGTGCAAAAATCCACATCCAGCACCTCACCACACGCTTTTTTTGTTTTTGTTTTTGTTTTTTGTTTCCTGCAGGAAAAGAATTCGTCTTCACGTAGCCATTGCGTGAACCGAGACCT
2	chr3_47322780_rs1076394_G_A_ref_GTTAACCGACCAC	CACTGAGGACCGGATCAACTCTCCCCTTCCATGACAACTCCAACCAAAGCCCACAGCCCTTCCAGGAGGACACTTGGTTTCCAGGTGCAAAAATCCACATCCAGCACCTCACCACACGCTTTTTTTGTTTTTGTTTTTGTTTTTTGTTTCCTGCAGGAAAAGAATTCGTTAACCGACCACCATTGCGTGAACCGAGACCT
2	chr3_47322780_rs1076394_G_A_ref_AGCAACGTCCATA	CACTGAGGACCGGATCAACTCTCCCCTTCCATGACAACTCCAACCAAAGCCCACAGCCCTTCCAGGAGGACACTTGGTTTCCAGGTGCAAAAATCCACATCCAGCACCTCACCACACGCTTTTTTTGTTTTTGTTTTTGTTTTTTGTTTCCTGCAGGAAAAGAATTCAGCAACGTCCATACATTGCGTGAACCGAGACCT
2	chr3_47322780_rs1076394_G_A_ref_TACGTTACTTCGC	CACTGAGGACCGGATCAACTCTCCCCTTCCATGACAACTCCAACCAAAGCCCACAGCCCTTCCAGGAGGACACTTGGTTTCCAGGTGCAAAAATCCACATCCAGCACCTCACCACACGCTTTTTTTGTTTTTGTTTTTGTTTTTTGTTTCCTGCAGGAAAAGAATTCTACGTTACTTCGCCATTGCGTGAACCGAGACCT
2	chr3_47322780_rs1076394_G_A_ref_AAGAGTCGAGCAT	CACTGAGGACCGGATCAACTCTCCCCTTCCATGACAACTCCAACCAAAGCCCACAGCCCTTCCAGGAGGACACTTGGTTTCCAGGTGCAAAAATCCACATCCAGCACCTCACCACACGCTTTTTTTGTTTTTGTTTTTGTTTTTTGTTTCCTGCAGGAAAAGAATTCAAGAGTCGAGCATCATTGCGTGAACCGAGACCT
2	chr3_47322780_rs1076394_G_A_ref_GATGTACGTGACG	CACTGAGGACCGGATCAACTCTCCCCTTCCATGACAACTCCAACCAAAGCCCACAGCCCTTCCAGGAGGACACTTGGTTTCCAGGTGCAAAAATCCACATCCAGCACCTCACCACACGCTTTTTTTGTTTTTGTTTTTGTTTTTTGTTTCCTGCAGGAAAAGAATTCGATGTACGTGACGCATTGCGTGAACCGAGACCT
2	chr3_47322780_rs1076394_G_A_ref_ACTGCACGGTACT	CACTGAGGACCGGATCAACTCTCCCCTTCCATGACAACTCCAACCAAAGCCCACAGCCCTTCCAGGAGGACACTTGGTTTCCAGGTGCAAAAATCCACATCCAGCACCTCACCACACGCTTTTTTTGTTTTTGTTTTTGTTTTTTGTTTCCTGCAGGAAAAGAATTCACTGCACGGTACTCATTGCGTGAACCGAGACCT
2	chr3_47322780_rs1076394_G_A_ref_GCATAGGAATACG	CACTGAGGACCGGATCAACTCTCCCCTTCCATGACAACTCCAACCAAAGCCCACAGCCCTTCCAGGAGGACACTTGGTTTCCAGGTGCAAAAATCCACATCCAGCACCTCACCACACGCTTTTTTTGTTTTTGTTTTTGTTTTTTGTTTCCTGCAGGAAAAGAATTCGCATAGGAATACGCATTGCGTGAACCGAGACCT
2	chr3_47322780_rs1076394_G_A_ref_AAGGTAGCGCGTA	CACTGAGGACCGGATCAACTCTCCCCTTCCATGACAACTCCAACCAAAGCCCACAGCCCTTCCAGGAGGACACTTGGTTTCCAGGTGCAAAAATCCACATCCAGCACCTCACCACACGCTTTTTTTGTTTTTGTTTTTGTTTTTTGTTTCCTGCAGGAAAAGAATTCAAGGTAGCGCGTACATTGCGTGAACCGAGACCT
2	chr3_47322780_rs1076394_G_A_ref_GGACCAATTGTCG	CACTGAGGACCGGATCAACTCTCCCCTTCCATGACAACTCCAACCAAAGCCCACAGCCCTTCCAGGAGGACACTTGGTTTCCAGGTGCAAAAATCCACATCCAGCACCTCACCACACGCTTTTTTTGTTTTTGTTTTTGTTTTTTGTTTCCTGCAGGAAAAGAATTCGGACCAATTGTCGCATTGCGTGAACCGAGACCT
2	chr3_47322780_rs1076394_G_A_ref_GAGACAAGATGCC	CACTGAGGACCGGATCAACTCTCCCCTTCCATGACAACTCCAACCAAAGCCCACAGCCCTTCCAGGAGGACACTTGGTTTCCAGGTGCAAAAATCCACATCCAGCACCTCACCACACGCTTTTTTTGTTTTTGTTTTTGTTTTTTGTTTCCTGCAGGAAAAGAATTCGAGACAAGATGCCCATTGCGTGAACCGAGACCT
2	chr3_47322780_rs1076394_G_A_ref_CCGCTTGAACACT	CACTGAGGACCGGATCAACTCTCCCCTTCCATGACAACTCCAACCAAAGCCCACAGCCCTTCCAGGAGGACACTTGGTTTCCAGGTGCAAAAATCCACATCCAGCACCTCACCACACGCTTTTTTTGTTTTTGTTTTTGTTTTTTGTTTCCTGCAGGAAAAGAATTCCCGCTTGAACACTCATTGCGTGAACCGAGACCT
2	chr3_47322780_rs1076394_G_A_ref_GAGTAGTCTTCGA	CACTGAGGACCGGATCAACTCTCCCCTTCCATGACAACTCCAACCAAAGCCCACAGCCCTTCCAGGAGGACACTTGGTTTCCAGGTGCAAAAATCCACATCCAGCACCTCACCACACGCTTTTTTTGTTTTTGTTTTTGTTTTTTGTTTCCTGCAGGAAAAGAATTCGAGTAGTCTTCGACATTGCGTGAACCGAGACCT
2	chr3_47322780_rs1076394_G_A_ref_GTATCGCTTCACG	CACTGAGGACCGGATCAACTCTCCCCTTCCATGACAACTCCAACCAAAGCCCACAGCCCTTCCAGGAGGACACTTGGTTTCCAGGTGCAAAAATCCACATCCAGCACCTCACCACACGCTTTTTTTGTTTTTGTTTTTGTTTTTTGTTTCCTGCAGGAAAAGAATTCGTATCGCTTCACGCATTGCGTGAACCGAGACCT
2	chr3_47322780_rs1076394_G_A_ref_AAGAAGCTGCGAC	CACTGAGGACCGGATCAACTCTCCCCTTCCATGACAACTCCAACCAAAGCCCACAGCCCTTCCAGGAGGACACTTGGTTTCCAGGTGCAAAAATCCACATCCAGCACCTCACCACACGCTTTTTTTGTTTTTGTTTTTGTTTTTTGTTTCCTGCAGGAAAAGAATTCAAGAAGCTGCGACCATTGCGTGAACCGAGACCT
2	chr3_47322780_rs1076394_G_A_ref_CCGATCAATGCCT	CACTGAGGACCGGATCAACTCTCCCCTTCCATGACAACTCCAACCAAAGCCCACAGCCCTTCCAGGAGGACACTTGGTTTCCAGGTGCAAAAATCCACATCCAGCACCTCACCACACGCTTTTTTTGTTTTTGTTTTTGTTTTTTGTTTCCTGCAGGAAAAGAATTCCCGATCAATGCCTCATTGCGTGAACCGAGACCT
2	chr3_47322780_rs1076394_G_A_ref_GCAGTACGACAGA	CACTGAGGACCGGATCAACTCTCCCCTTCCATGACAACTCCAACCAAAGCCCACAGCCCTTCCAGGAGGACACTTGGTTTCCAGGTGCAAAAATCCACATCCAGCACCTCACCACACGCTTTTTTTGTTTTTGTTTTTGTTTTTTGTTTCCTGCAGGAAAAGAATTCGCAGTACGACAGACATTGCGTGAACCGAGACCT
2	chr3_47322780_rs1076394_G_A_ref_CCATAAGTACCGA	CACTGAGGACCGGATCAACTCTCCCCTTCCATGACAACTCCAACCAAAGCCCACAGCCCTTCCAGGAGGACACTTGGTTTCCAGGTGCAAAAATCCACATCCAGCACCTCACCACACGCTTTTTTTGTTTTTGTTTTTGTTTTTTGTTTCCTGCAGGAAAAGAATTCCCATAAGTACCGACATTGCGTGAACCGAGACCT
2	chr3_47322780_rs1076394_G_A_ref_CAGCACGTTCGAT	CACTGAGGACCGGATCAACTCTCCCCTTCCATGACAACTCCAACCAAAGCCCACAGCCCTTCCAGGAGGACACTTGGTTTCCAGGTGCAAAAATCCACATCCAGCACCTCACCACACGCTTTTTTTGTTTTTGTTTTTGTTTTTTGTTTCCTGCAGGAAAAGAATTCCAGCACGTTCGATCATTGCGTGAACCGAGACCT
2	chr3_47322780_rs1076394_G_A_ref_GGACTACGTACGA	CACTGAGGACCGGATCAACTCTCCCCTTCCATGACAACTCCAACCAAAGCCCACAGCCCTTCCAGGAGGACACTTGGTTTCCAGGTGCAAAAATCCACATCCAGCACCTCACCACACGCTTTTTTTGTTTTTGTTTTTGTTTTTTGTTTCCTGCAGGAAAAGAATTCGGACTACGTACGACATTGCGTGAACCGAGACCT
2	chr3_47322780_rs1076394_G_A_ref_GAACGGCAGAGTA	CACTGAGGACCGGATCAACTCTCCCCTTCCATGACAACTCCAACCAAAGCCCACAGCCCTTCCAGGAGGACACTTGGTTTCCAGGTGCAAAAATCCACATCCAGCACCTCACCACACGCTTTTTTTGTTTTTGTTTTTGTTTTTTGTTTCCTGCAGGAAAAGAATTCGAACGGCAGAGTACATTGCGTGAACCGAGACCT
2	chr3_47322780_rs1076394_G_A_ref_TATCAGCGCCGAT	CACTGAGGACCGGATCAACTCTCCCCTTCCATGACAACTCCAACCAAAGCCCACAGCCCTTCCAGGAGGACACTTGGTTTCCAGGTGCAAAAATCCACATCCAGCACCTCACCACACGCTTTTTTTGTTTTTGTTTTTGTTTTTTGTTTCCTGCAGGAAAAGAATTCTATCAGCGCCGATCATTGCGTGAACCGAGACCT
2	chr3_47322780_rs1076394_G_A_ref_ACGCAGCTATCCT	CACTGAGGACCGGATCAACTCTCCCCTTCCATGACAACTCCAACCAAAGCCCACAGCCCTTCCAGGAGGACACTTGGTTTCCAGGTGCAAAAATCCACATCCAGCACCTCACCACACGCTTTTTTTGTTTTTGTTTTTGTTTTTTGTTTCCTGCAGGAAAAGAATTCACGCAGCTATCCTCATTGCGTGAACCGAGACCT
2	chr3_47322780_rs1076394_G_A_ref_TAACACGCGCGTA	CACTGAGGACCGGATCAACTCTCCCCTTCCATGACAACTCCAACCAAAGCCCACAGCCCTTCCAGGAGGACACTTGGTTTCCAGGTGCAAAAATCCACATCCAGCACCTCACCACACGCTTTTTTTGTTTTTGTTTTTGTTTTTTGTTTCCTGCAGGAAAAGAATTCTAACACGCGCGTACATTGCGTGAACCGAGACCT
2	chr3_47322780_rs1076394_G_A_ref_GAGTGCGAATGCA	CACTGAGGACCGGATCAACTCTCCCCTTCCATGACAACTCCAACCAAAGCCCACAGCCCTTCCAGGAGGACACTTGGTTTCCAGGTGCAAAAATCCACATCCAGCACCTCACCACACGCTTTTTTTGTTTTTGTTTTTGTTTTTTGTTTCCTGCAGGAAAAGAATTCGAGTGCGAATGCACATTGCGTGAACCGAGACCT
2	chr3_47322780_rs1076394_G_A_ref_GGTCATCGGAATA	CACTGAGGACCGGATCAACTCTCCCCTTCCATGACAACTCCAACCAAAGCCCACAGCCCTTCCAGGAGGACACTTGGTTTCCAGGTGCAAAAATCCACATCCAGCACCTCACCACACGCTTTTTTTGTTTTTGTTTTTGTTTTTTGTTTCCTGCAGGAAAAGAATTCGGTCATCGGAATACATTGCGTGAACCGAGACCT
2	chr3_47322780_rs1076394_G_A_ref_GGAATTGGTATCG	CACTGAGGACCGGATCAACTCTCCCCTTCCATGACAACTCCAACCAAAGCCCACAGCCCTTCCAGGAGGACACTTGGTTTCCAGGTGCAAAAATCCACATCCAGCACCTCACCACACGCTTTTTTTGTTTTTGTTTTTGTTTTTTGTTTCCTGCAGGAAAAGAATTCGGAATTGGTATCGCATTGCGTGAACCGAGACCT
2	chr3_47322780_rs1076394_G_A_ref_CCGTAAGAGGACT	CACTGAGGACCGGATCAACTCTCCCCTTCCATGACAACTCCAACCAAAGCCCACAGCCCTTCCAGGAGGACACTTGGTTTCCAGGTGCAAAAATCCACATCCAGCACCTCACCACACGCTTTTTTTGTTTTTGTTTTTGTTTTTTGTTTCCTGCAGGAAAAGAATTCCCGTAAGAGGACTCATTGCGTGAACCGAGACCT
2	chr3_47322780_rs1076394_G_A_ref_AGCATGCGACGAT	CACTGAGGACCGGATCAACTCTCCCCTTCCATGACAACTCCAACCAAAGCCCACAGCCCTTCCAGGAGGACACTTGGTTTCCAGGTGCAAAAATCCACATCCAGCACCTCACCACACGCTTTTTTTGTTTTTGTTTTTGTTTTTTGTTTCCTGCAGGAAAAGAATTCAGCATGCGACGATCATTGCGTGAACCGAGACCT
2	chr3_47322780_rs1076394_G_A_alt_CCGATCACTGTAT	CACTGAGGACCGGATCAACTCTCCCCTTCCATGACAACTCCAACCAAAGCCCACAGCCCTTCCAGGAGGACACTTGGTTTCCAGATGCAAAAATCCACATCCAGCACCTCACCACACGCTTTTTTTGTTTTTGTTTTTGTTTTTTGTTTCCTGCAGGAAAAGAATTCCCGATCACTGTATCATTGCGTGAACCGAGACCT
2	chr3_47322780_rs1076394_G_A_alt_GCCATACCGCTAT	CACTGAGGACCGGATCAACTCTCCCCTTCCATGACAACTCCAACCAAAGCCCACAGCCCTTCCAGGAGGACACTTGGTTTCCAGATGCAAAAATCCACATCCAGCACCTCACCACACGCTTTTTTTGTTTTTGTTTTTGTTTTTTGTTTCCTGCAGGAAAAGAATTCGCCATACCGCTATCATTGCGTGAACCGAGACCT
2	chr3_47322780_rs1076394_G_A_alt_CTTGTACGCATAC	CACTGAGGACCGGATCAACTCTCCCCTTCCATGACAACTCCAACCAAAGCCCACAGCCCTTCCAGGAGGACACTTGGTTTCCAGATGCAAAAATCCACATCCAGCACCTCACCACACGCTTTTTTTGTTTTTGTTTTTGTTTTTTGTTTCCTGCAGGAAAAGAATTCCTTGTACGCATACCATTGCGTGAACCGAGACCT
2	chr3_47322780_rs1076394_G_A_alt_ACGACCTAACCAT	CACTGAGGACCGGATCAACTCTCCCCTTCCATGACAACTCCAACCAAAGCCCACAGCCCTTCCAGGAGGACACTTGGTTTCCAGATGCAAAAATCCACATCCAGCACCTCACCACACGCTTTTTTTGTTTTTGTTTTTGTTTTTTGTTTCCTGCAGGAAAAGAATTCACGACCTAACCATCATTGCGTGAACCGAGACCT
2	chr3_47322780_rs1076394_G_A_alt_CCATTGCGTCGAT	CACTGAGGACCGGATCAACTCTCCCCTTCCATGACAACTCCAACCAAAGCCCACAGCCCTTCCAGGAGGACACTTGGTTTCCAGATGCAAAAATCCACATCCAGCACCTCACCACACGCTTTTTTTGTTTTTGTTTTTGTTTTTTGTTTCCTGCAGGAAAAGAATTCCCATTGCGTCGATCATTGCGTGAACCGAGACCT
2	chr3_47322780_rs1076394_G_A_alt_AAGAGGTCGAACT	CACTGAGGACCGGATCAACTCTCCCCTTCCATGACAACTCCAACCAAAGCCCACAGCCCTTCCAGGAGGACACTTGGTTTCCAGATGCAAAAATCCACATCCAGCACCTCACCACACGCTTTTTTTGTTTTTGTTTTTGTTTTTTGTTTCCTGCAGGAAAAGAATTCAAGAGGTCGAACTCATTGCGTGAACCGAGACCT
2	chr3_47322780_rs1076394_G_A_alt_CAACACGCTTAGC	CACTGAGGACCGGATCAACTCTCCCCTTCCATGACAACTCCAACCAAAGCCCACAGCCCTTCCAGGAGGACACTTGGTTTCCAGATGCAAAAATCCACATCCAGCACCTCACCACACGCTTTTTTTGTTTTTGTTTTTGTTTTTTGTTTCCTGCAGGAAAAGAATTCCAACACGCTTAGCCATTGCGTGAACCGAGACCT
2	chr3_47322780_rs1076394_G_A_alt_GGCGTAATGTACG	CACTGAGGACCGGATCAACTCTCCCCTTCCATGACAACTCCAACCAAAGCCCACAGCCCTTCCAGGAGGACACTTGGTTTCCAGATGCAAAAATCCACATCCAGCACCTCACCACACGCTTTTTTTGTTTTTGTTTTTGTTTTTTGTTTCCTGCAGGAAAAGAATTCGGCGTAATGTACGCATTGCGTGAACCGAGACCT
2	chr3_47322780_rs1076394_G_A_alt_ACATCGGCATTCC	CACTGAGGACCGGATCAACTCTCCCCTTCCATGACAACTCCAACCAAAGCCCACAGCCCTTCCAGGAGGACACTTGGTTTCCAGATGCAAAAATCCACATCCAGCACCTCACCACACGCTTTTTTTGTTTTTGTTTTTGTTTTTTGTTTCCTGCAGGAAAAGAATTCACATCGGCATTCCCATTGCGTGAACCGAGACCT
2	chr3_47322780_rs1076394_G_A_alt_TTCATACGAGGTC	CACTGAGGACCGGATCAACTCTCCCCTTCCATGACAACTCCAACCAAAGCCCACAGCCCTTCCAGGAGGACACTTGGTTTCCAGATGCAAAAATCCACATCCAGCACCTCACCACACGCTTTTTTTGTTTTTGTTTTTGTTTTTTGTTTCCTGCAGGAAAAGAATTCTTCATACGAGGTCCATTGCGTGAACCGAGACCT
2	chr3_47322780_rs1076394_G_A_alt_TAACGGATCACCT	CACTGAGGACCGGATCAACTCTCCCCTTCCATGACAACTCCAACCAAAGCCCACAGCCCTTCCAGGAGGACACTTGGTTTCCAGATGCAAAAATCCACATCCAGCACCTCACCACACGCTTTTTTTGTTTTTGTTTTTGTTTTTTGTTTCCTGCAGGAAAAGAATTCTAACGGATCACCTCATTGCGTGAACCGAGACCT
2	chr3_47322780_rs1076394_G_A_alt_GGACAGATCGGAT	CACTGAGGACCGGATCAACTCTCCCCTTCCATGACAACTCCAACCAAAGCCCACAGCCCTTCCAGGAGGACACTTGGTTTCCAGATGCAAAAATCCACATCCAGCACCTCACCACACGCTTTTTTTGTTTTTGTTTTTGTTTTTTGTTTCCTGCAGGAAAAGAATTCGGACAGATCGGATCATTGCGTGAACCGAGACCT
2	chr3_47322780_rs1076394_G_A_alt_GTCAACTTCGGTC	CACTGAGGACCGGATCAACTCTCCCCTTCCATGACAACTCCAACCAAAGCCCACAGCCCTTCCAGGAGGACACTTGGTTTCCAGATGCAAAAATCCACATCCAGCACCTCACCACACGCTTTTTTTGTTTTTGTTTTTGTTTTTTGTTTCCTGCAGGAAAAGAATTCGTCAACTTCGGTCCATTGCGTGAACCGAGACCT
2	chr3_47322780_rs1076394_G_A_alt_GCGTGTAACCGAT	CACTGAGGACCGGATCAACTCTCCCCTTCCATGACAACTCCAACCAAAGCCCACAGCCCTTCCAGGAGGACACTTGGTTTCCAGATGCAAAAATCCACATCCAGCACCTCACCACACGCTTTTTTTGTTTTTGTTTTTGTTTTTTGTTTCCTGCAGGAAAAGAATTCGCGTGTAACCGATCATTGCGTGAACCGAGACCT
2	chr3_47322780_rs1076394_G_A_alt_ACCGTGGTTACTT	CACTGAGGACCGGATCAACTCTCCCCTTCCATGACAACTCCAACCAAAGCCCACAGCCCTTCCAGGAGGACACTTGGTTTCCAGATGCAAAAATCCACATCCAGCACCTCACCACACGCTTTTTTTGTTTTTGTTTTTGTTTTTTGTTTCCTGCAGGAAAAGAATTCACCGTGGTTACTTCATTGCGTGAACCGAGACCT
2	chr3_47322780_rs1076394_G_A_alt_CAAGCCAATCGCA	CACTGAGGACCGGATCAACTCTCCCCTTCCATGACAACTCCAACCAAAGCCCACAGCCCTTCCAGGAGGACACTTGGTTTCCAGATGCAAAAATCCACATCCAGCACCTCACCACACGCTTTTTTTGTTTTTGTTTTTGTTTTTTGTTTCCTGCAGGAAAAGAATTCCAAGCCAATCGCACATTGCGTGAACCGAGACCT
2	chr3_47322780_rs1076394_G_A_alt_GGTACAAGTGAAC	CACTGAGGACCGGATCAACTCTCCCCTTCCATGACAACTCCAACCAAAGCCCACAGCCCTTCCAGGAGGACACTTGGTTTCCAGATGCAAAAATCCACATCCAGCACCTCACCACACGCTTTTTTTGTTTTTGTTTTTGTTTTTTGTTTCCTGCAGGAAAAGAATTCGGTACAAGTGAACCATTGCGTGAACCGAGACCT
2	chr3_47322780_rs1076394_G_A_alt_CACCGTACTGTCT	CACTGAGGACCGGATCAACTCTCCCCTTCCATGACAACTCCAACCAAAGCCCACAGCCCTTCCAGGAGGACACTTGGTTTCCAGATGCAAAAATCCACATCCAGCACCTCACCACACGCTTTTTTTGTTTTTGTTTTTGTTTTTTGTTTCCTGCAGGAAAAGAATTCCACCGTACTGTCTCATTGCGTGAACCGAGACCT
2	chr3_47322780_rs1076394_G_A_alt_GTGCGGAGATACT	CACTGAGGACCGGATCAACTCTCCCCTTCCATGACAACTCCAACCAAAGCCCACAGCCCTTCCAGGAGGACACTTGGTTTCCAGATGCAAAAATCCACATCCAGCACCTCACCACACGCTTTTTTTGTTTTTGTTTTTGTTTTTTGTTTCCTGCAGGAAAAGAATTCGTGCGGAGATACTCATTGCGTGAACCGAGACCT
2	chr3_47322780_rs1076394_G_A_alt_ACACTATGTCGGA	CACTGAGGACCGGATCAACTCTCCCCTTCCATGACAACTCCAACCAAAGCCCACAGCCCTTCCAGGAGGACACTTGGTTTCCAGATGCAAAAATCCACATCCAGCACCTCACCACACGCTTTTTTTGTTTTTGTTTTTGTTTTTTGTTTCCTGCAGGAAAAGAATTCACACTATGTCGGACATTGCGTGAACCGAGACCT
2	chr3_47322780_rs1076394_G_A_alt_TACGTAGGCGATC	CACTGAGGACCGGATCAACTCTCCCCTTCCATGACAACTCCAACCAAAGCCCACAGCCCTTCCAGGAGGACACTTGGTTTCCAGATGCAAAAATCCACATCCAGCACCTCACCACACGCTTTTTTTGTTTTTGTTTTTGTTTTTTGTTTCCTGCAGGAAAAGAATTCTACGTAGGCGATCCATTGCGTGAACCGAGACCT
2	chr3_47322780_rs1076394_G_A_alt_CACTATTCGCGCA	CACTGAGGACCGGATCAACTCTCCCCTTCCATGACAACTCCAACCAAAGCCCACAGCCCTTCCAGGAGGACACTTGGTTTCCAGATGCAAAAATCCACATCCAGCACCTCACCACACGCTTTTTTTGTTTTTGTTTTTGTTTTTTGTTTCCTGCAGGAAAAGAATTCCACTATTCGCGCACATTGCGTGAACCGAGACCT
2	chr3_47322780_rs1076394_G_A_alt_GCACAATACACCA	CACTGAGGACCGGATCAACTCTCCCCTTCCATGACAACTCCAACCAAAGCCCACAGCCCTTCCAGGAGGACACTTGGTTTCCAGATGCAAAAATCCACATCCAGCACCTCACCACACGCTTTTTTTGTTTTTGTTTTTGTTTTTTGTTTCCTGCAGGAAAAGAATTCGCACAATACACCACATTGCGTGAACCGAGACCT
2	chr3_47322780_rs1076394_G_A_alt_GGCTATAGGCGAT	CACTGAGGACCGGATCAACTCTCCCCTTCCATGACAACTCCAACCAAAGCCCACAGCCCTTCCAGGAGGACACTTGGTTTCCAGATGCAAAAATCCACATCCAGCACCTCACCACACGCTTTTTTTGTTTTTGTTTTTGTTTTTTGTTTCCTGCAGGAAAAGAATTCGGCTATAGGCGATCATTGCGTGAACCGAGACCT
2	chr3_47322780_rs1076394_G_A_alt_ACAACGGTCTTGA	CACTGAGGACCGGATCAACTCTCCCCTTCCATGACAACTCCAACCAAAGCCCACAGCCCTTCCAGGAGGACACTTGGTTTCCAGATGCAAAAATCCACATCCAGCACCTCACCACACGCTTTTTTTGTTTTTGTTTTTGTTTTTTGTTTCCTGCAGGAAAAGAATTCACAACGGTCTTGACATTGCGTGAACCGAGACCT
2	chr3_47322780_rs1076394_G_A_alt_GACATCGCATACG	CACTGAGGACCGGATCAACTCTCCCCTTCCATGACAACTCCAACCAAAGCCCACAGCCCTTCCAGGAGGACACTTGGTTTCCAGATGCAAAAATCCACATCCAGCACCTCACCACACGCTTTTTTTGTTTTTGTTTTTGTTTTTTGTTTCCTGCAGGAAAAGAATTCGACATCGCATACGCATTGCGTGAACCGAGACCT
2	chr3_47322780_rs1076394_G_A_alt_GATCTCGTTACGA	CACTGAGGACCGGATCAACTCTCCCCTTCCATGACAACTCCAACCAAAGCCCACAGCCCTTCCAGGAGGACACTTGGTTTCCAGATGCAAAAATCCACATCCAGCACCTCACCACACGCTTTTTTTGTTTTTGTTTTTGTTTTTTGTTTCCTGCAGGAAAAGAATTCGATCTCGTTACGACATTGCGTGAACCGAGACCT
2	chr3_47322780_rs1076394_G_A_alt_GTGTCGCAACCAT	CACTGAGGACCGGATCAACTCTCCCCTTCCATGACAACTCCAACCAAAGCCCACAGCCCTTCCAGGAGGACACTTGGTTTCCAGATGCAAAAATCCACATCCAGCACCTCACCACACGCTTTTTTTGTTTTTGTTTTTGTTTTTTGTTTCCTGCAGGAAAAGAATTCGTGTCGCAACCATCATTGCGTGAACCGAGACCT
2	chr3_47322780_rs1076394_G_A_alt_GCGCATGGTAACT	CACTGAGGACCGGATCAACTCTCCCCTTCCATGACAACTCCAACCAAAGCCCACAGCCCTTCCAGGAGGACACTTGGTTTCCAGATGCAAAAATCCACATCCAGCACCTCACCACACGCTTTTTTTGTTTTTGTTTTTGTTTTTTGTTTCCTGCAGGAAAAGAATTCGCGCATGGTAACTCATTGCGTGAACCGAGACCT
2	chr3_47322780_rs1076394_G_A_alt_GAAGAACGCTTGA	CACTGAGGACCGGATCAACTCTCCCCTTCCATGACAACTCCAACCAAAGCCCACAGCCCTTCCAGGAGGACACTTGGTTTCCAGATGCAAAAATCCACATCCAGCACCTCACCACACGCTTTTTTTGTTTTTGTTTTTGTTTTTTGTTTCCTGCAGGAAAAGAATTCGAAGAACGCTTGACATTGCGTGAACCGAGACCT
2	chr3_47322780_rs1076394_G_A_alt_GAGTAGCGGCTAT	CACTGAGGACCGGATCAACTCTCCCCTTCCATGACAACTCCAACCAAAGCCCACAGCCCTTCCAGGAGGACACTTGGTTTCCAGATGCAAAAATCCACATCCAGCACCTCACCACACGCTTTTTTTGTTTTTGTTTTTGTTTTTTGTTTCCTGCAGGAAAAGAATTCGAGTAGCGGCTATCATTGCGTGAACCGAGACCT
2	chr3_47322780_rs1076394_G_A_alt_GAAGCCGAATCTT	CACTGAGGACCGGATCAACTCTCCCCTTCCATGACAACTCCAACCAAAGCCCACAGCCCTTCCAGGAGGACACTTGGTTTCCAGATGCAAAAATCCACATCCAGCACCTCACCACACGCTTTTTTTGTTTTTGTTTTTGTTTTTTGTTTCCTGCAGGAAAAGAATTCGAAGCCGAATCTTCATTGCGTGAACCGAGACCT
2	chr3_47322780_rs1076394_G_A_alt_CATGTCTCATCGA	CACTGAGGACCGGATCAACTCTCCCCTTCCATGACAACTCCAACCAAAGCCCACAGCCCTTCCAGGAGGACACTTGGTTTCCAGATGCAAAAATCCACATCCAGCACCTCACCACACGCTTTTTTTGTTTTTGTTTTTGTTTTTTGTTTCCTGCAGGAAAAGAATTCCATGTCTCATCGACATTGCGTGAACCGAGACCT
2	chr3_47322780_rs1076394_G_A_alt_TAACAACGGTCAC	CACTGAGGACCGGATCAACTCTCCCCTTCCATGACAACTCCAACCAAAGCCCACAGCCCTTCCAGGAGGACACTTGGTTTCCAGATGCAAAAATCCACATCCAGCACCTCACCACACGCTTTTTTTGTTTTTGTTTTTGTTTTTTGTTTCCTGCAGGAAAAGAATTCTAACAACGGTCACCATTGCGTGAACCGAGACCT
2	chr3_47322780_rs1076394_G_A_alt_GGTTCGGTAAGTC	CACTGAGGACCGGATCAACTCTCCCCTTCCATGACAACTCCAACCAAAGCCCACAGCCCTTCCAGGAGGACACTTGGTTTCCAGATGCAAAAATCCACATCCAGCACCTCACCACACGCTTTTTTTGTTTTTGTTTTTGTTTTTTGTTTCCTGCAGGAAAAGAATTCGGTTCGGTAAGTCCATTGCGTGAACCGAGACCT
2	chr3_47322780_rs1076394_G_A_alt_CTTGTCTGTACCG	CACTGAGGACCGGATCAACTCTCCCCTTCCATGACAACTCCAACCAAAGCCCACAGCCCTTCCAGGAGGACACTTGGTTTCCAGATGCAAAAATCCACATCCAGCACCTCACCACACGCTTTTTTTGTTTTTGTTTTTGTTTTTTGTTTCCTGCAGGAAAAGAATTCCTTGTCTGTACCGCATTGCGTGAACCGAGACCT
2	chr3_47322780_rs1076394_G_A_alt_TTACACCGATGCC	CACTGAGGACCGGATCAACTCTCCCCTTCCATGACAACTCCAACCAAAGCCCACAGCCCTTCCAGGAGGACACTTGGTTTCCAGATGCAAAAATCCACATCCAGCACCTCACCACACGCTTTTTTTGTTTTTGTTTTTGTTTTTTGTTTCCTGCAGGAAAAGAATTCTTACACCGATGCCCATTGCGTGAACCGAGACCT
2	chr3_47322780_rs1076394_G_A_alt_GAGCCGTATTCAC	CACTGAGGACCGGATCAACTCTCCCCTTCCATGACAACTCCAACCAAAGCCCACAGCCCTTCCAGGAGGACACTTGGTTTCCAGATGCAAAAATCCACATCCAGCACCTCACCACACGCTTTTTTTGTTTTTGTTTTTGTTTTTTGTTTCCTGCAGGAAAAGAATTCGAGCCGTATTCACCATTGCGTGAACCGAGACCT
2	chr3_47322780_rs1076394_G_A_alt_AATGTACGCGTCG	CACTGAGGACCGGATCAACTCTCCCCTTCCATGACAACTCCAACCAAAGCCCACAGCCCTTCCAGGAGGACACTTGGTTTCCAGATGCAAAAATCCACATCCAGCACCTCACCACACGCTTTTTTTGTTTTTGTTTTTGTTTTTTGTTTCCTGCAGGAAAAGAATTCAATGTACGCGTCGCATTGCGTGAACCGAGACCT
2	chr3_47322780_rs1076394_G_A_alt_ACGCTTGGCTAAT	CACTGAGGACCGGATCAACTCTCCCCTTCCATGACAACTCCAACCAAAGCCCACAGCCCTTCCAGGAGGACACTTGGTTTCCAGATGCAAAAATCCACATCCAGCACCTCACCACACGCTTTTTTTGTTTTTGTTTTTGTTTTTTGTTTCCTGCAGGAAAAGAATTCACGCTTGGCTAATCATTGCGTGAACCGAGACCT
2	chr3_47322780_rs1076394_G_A_alt_GCGCATAATTGCG	CACTGAGGACCGGATCAACTCTCCCCTTCCATGACAACTCCAACCAAAGCCCACAGCCCTTCCAGGAGGACACTTGGTTTCCAGATGCAAAAATCCACATCCAGCACCTCACCACACGCTTTTTTTGTTTTTGTTTTTGTTTTTTGTTTCCTGCAGGAAAAGAATTCGCGCATAATTGCGCATTGCGTGAACCGAGACCT
2	chr3_47322780_rs1076394_G_A_alt_GATCACGAACGTC	CACTGAGGACCGGATCAACTCTCCCCTTCCATGACAACTCCAACCAAAGCCCACAGCCCTTCCAGGAGGACACTTGGTTTCCAGATGCAAAAATCCACATCCAGCACCTCACCACACGCTTTTTTTGTTTTTGTTTTTGTTTTTTGTTTCCTGCAGGAAAAGAATTCGATCACGAACGTCCATTGCGTGAACCGAGACCT
2	chr3_47322780_rs1076394_G_A_alt_CAGCTTAATCCGA	CACTGAGGACCGGATCAACTCTCCCCTTCCATGACAACTCCAACCAAAGCCCACAGCCCTTCCAGGAGGACACTTGGTTTCCAGATGCAAAAATCCACATCCAGCACCTCACCACACGCTTTTTTTGTTTTTGTTTTTGTTTTTTGTTTCCTGCAGGAAAAGAATTCCAGCTTAATCCGACATTGCGTGAACCGAGACCT
2	chr3_47322780_rs1076394_G_A_alt_TACTAGCGCTACT	CACTGAGGACCGGATCAACTCTCCCCTTCCATGACAACTCCAACCAAAGCCCACAGCCCTTCCAGGAGGACACTTGGTTTCCAGATGCAAAAATCCACATCCAGCACCTCACCACACGCTTTTTTTGTTTTTGTTTTTGTTTTTTGTTTCCTGCAGGAAAAGAATTCTACTAGCGCTACTCATTGCGTGAACCGAGACCT
2	chr3_47322780_rs1076394_G_A_alt_GAGCGTTCCGATA	CACTGAGGACCGGATCAACTCTCCCCTTCCATGACAACTCCAACCAAAGCCCACAGCCCTTCCAGGAGGACACTTGGTTTCCAGATGCAAAAATCCACATCCAGCACCTCACCACACGCTTTTTTTGTTTTTGTTTTTGTTTTTTGTTTCCTGCAGGAAAAGAATTCGAGCGTTCCGATACATTGCGTGAACCGAGACCT
2	chr3_47322780_rs1076394_G_A_alt_CCGTAGCTAATGC	CACTGAGGACCGGATCAACTCTCCCCTTCCATGACAACTCCAACCAAAGCCCACAGCCCTTCCAGGAGGACACTTGGTTTCCAGATGCAAAAATCCACATCCAGCACCTCACCACACGCTTTTTTTGTTTTTGTTTTTGTTTTTTGTTTCCTGCAGGAAAAGAATTCCCGTAGCTAATGCCATTGCGTGAACCGAGACCT
2	chr3_47322780_rs1076394_G_A_alt_GTGCTCGTATGAT	CACTGAGGACCGGATCAACTCTCCCCTTCCATGACAACTCCAACCAAAGCCCACAGCCCTTCCAGGAGGACACTTGGTTTCCAGATGCAAAAATCCACATCCAGCACCTCACCACACGCTTTTTTTGTTTTTGTTTTTGTTTTTTGTTTCCTGCAGGAAAAGAATTCGTGCTCGTATGATCATTGCGTGAACCGAGACCT
2	chr3_47322780_rs1076394_G_A_alt_GGAGCGGAACAAT	CACTGAGGACCGGATCAACTCTCCCCTTCCATGACAACTCCAACCAAAGCCCACAGCCCTTCCAGGAGGACACTTGGTTTCCAGATGCAAAAATCCACATCCAGCACCTCACCACACGCTTTTTTTGTTTTTGTTTTTGTTTTTTGTTTCCTGCAGGAAAAGAATTCGGAGCGGAACAATCATTGCGTGAACCGAGACCT
2	chr3_47322780_rs1076394_G_A_alt_CCGATCTACTACT	CACTGAGGACCGGATCAACTCTCCCCTTCCATGACAACTCCAACCAAAGCCCACAGCCCTTCCAGGAGGACACTTGGTTTCCAGATGCAAAAATCCACATCCAGCACCTCACCACACGCTTTTTTTGTTTTTGTTTTTGTTTTTTGTTTCCTGCAGGAAAAGAATTCCCGATCTACTACTCATTGCGTGAACCGAGACCT
2	chr3_47322780_rs1076394_G_A_alt_GAGCTCCACATTC	CACTGAGGACCGGATCAACTCTCCCCTTCCATGACAACTCCAACCAAAGCCCACAGCCCTTCCAGGAGGACACTTGGTTTCCAGATGCAAAAATCCACATCCAGCACCTCACCACACGCTTTTTTTGTTTTTGTTTTTGTTTTTTGTTTCCTGCAGGAAAAGAATTCGAGCTCCACATTCCATTGCGTGAACCGAGACCT
2	chr3_47322999_rs807937_G_T_ref_CATTAGCAAGCCG	CACTGAGGACCGGATCAACTCAAGCGATCCTCCCACCTCAGCCCCGCAAGTAGCTAGGACTACAGGCGTGCACCACCACGCCCGGGTAATTTTTGTATTTTTCGTAGAGACAGGGTTTCGCCATGTTGCCCAGGCTGGTCTTGAACTCCCCTGCAGGAAAAGAATTCCATTAGCAAGCCGCATTGCGTGAACCGAGACCT
2	chr3_47322999_rs807937_G_T_ref_GCAGTTCGCATAT	CACTGAGGACCGGATCAACTCAAGCGATCCTCCCACCTCAGCCCCGCAAGTAGCTAGGACTACAGGCGTGCACCACCACGCCCGGGTAATTTTTGTATTTTTCGTAGAGACAGGGTTTCGCCATGTTGCCCAGGCTGGTCTTGAACTCCCCTGCAGGAAAAGAATTCGCAGTTCGCATATCATTGCGTGAACCGAGACCT
2	chr3_47322999_rs807937_G_T_ref_CCGAGTCTAATAC	CACTGAGGACCGGATCAACTCAAGCGATCCTCCCACCTCAGCCCCGCAAGTAGCTAGGACTACAGGCGTGCACCACCACGCCCGGGTAATTTTTGTATTTTTCGTAGAGACAGGGTTTCGCCATGTTGCCCAGGCTGGTCTTGAACTCCCCTGCAGGAAAAGAATTCCCGAGTCTAATACCATTGCGTGAACCGAGACCT
2	chr3_47322999_rs807937_G_T_ref_CCGAATTACCGAT	CACTGAGGACCGGATCAACTCAAGCGATCCTCCCACCTCAGCCCCGCAAGTAGCTAGGACTACAGGCGTGCACCACCACGCCCGGGTAATTTTTGTATTTTTCGTAGAGACAGGGTTTCGCCATGTTGCCCAGGCTGGTCTTGAACTCCCCTGCAGGAAAAGAATTCCCGAATTACCGATCATTGCGTGAACCGAGACCT
2	chr3_47322999_rs807937_G_T_ref_CCGTCATACGCAT	CACTGAGGACCGGATCAACTCAAGCGATCCTCCCACCTCAGCCCCGCAAGTAGCTAGGACTACAGGCGTGCACCACCACGCCCGGGTAATTTTTGTATTTTTCGTAGAGACAGGGTTTCGCCATGTTGCCCAGGCTGGTCTTGAACTCCCCTGCAGGAAAAGAATTCCCGTCATACGCATCATTGCGTGAACCGAGACCT
2	chr3_47322999_rs807937_G_T_ref_GTCACACGTATCG	CACTGAGGACCGGATCAACTCAAGCGATCCTCCCACCTCAGCCCCGCAAGTAGCTAGGACTACAGGCGTGCACCACCACGCCCGGGTAATTTTTGTATTTTTCGTAGAGACAGGGTTTCGCCATGTTGCCCAGGCTGGTCTTGAACTCCCCTGCAGGAAAAGAATTCGTCACACGTATCGCATTGCGTGAACCGAGACCT
2	chr3_47322999_rs807937_G_T_ref_GATTCGCACTCGA	CACTGAGGACCGGATCAACTCAAGCGATCCTCCCACCTCAGCCCCGCAAGTAGCTAGGACTACAGGCGTGCACCACCACGCCCGGGTAATTTTTGTATTTTTCGTAGAGACAGGGTTTCGCCATGTTGCCCAGGCTGGTCTTGAACTCCCCTGCAGGAAAAGAATTCGATTCGCACTCGACATTGCGTGAACCGAGACCT
2	chr3_47322999_rs807937_G_T_ref_GCAATGGTATAGC	CACTGAGGACCGGATCAACTCAAGCGATCCTCCCACCTCAGCCCCGCAAGTAGCTAGGACTACAGGCGTGCACCACCACGCCCGGGTAATTTTTGTATTTTTCGTAGAGACAGGGTTTCGCCATGTTGCCCAGGCTGGTCTTGAACTCCCCTGCAGGAAAAGAATTCGCAATGGTATAGCCATTGCGTGAACCGAGACCT
2	chr3_47322999_rs807937_G_T_ref_ACTTAGGTGTACG	CACTGAGGACCGGATCAACTCAAGCGATCCTCCCACCTCAGCCCCGCAAGTAGCTAGGACTACAGGCGTGCACCACCACGCCCGGGTAATTTTTGTATTTTTCGTAGAGACAGGGTTTCGCCATGTTGCCCAGGCTGGTCTTGAACTCCCCTGCAGGAAAAGAATTCACTTAGGTGTACGCATTGCGTGAACCGAGACCT
2	chr3_47322999_rs807937_G_T_ref_CCGTCTAACAACA	CACTGAGGACCGGATCAACTCAAGCGATCCTCCCACCTCAGCCCCGCAAGTAGCTAGGACTACAGGCGTGCACCACCACGCCCGGGTAATTTTTGTATTTTTCGTAGAGACAGGGTTTCGCCATGTTGCCCAGGCTGGTCTTGAACTCCCCTGCAGGAAAAGAATTCCCGTCTAACAACACATTGCGTGAACCGAGACCT
2	chr3_47322999_rs807937_G_T_ref_CCAGACATGACTT	CACTGAGGACCGGATCAACTCAAGCGATCCTCCCACCTCAGCCCCGCAAGTAGCTAGGACTACAGGCGTGCACCACCACGCCCGGGTAATTTTTGTATTTTTCGTAGAGACAGGGTTTCGCCATGTTGCCCAGGCTGGTCTTGAACTCCCCTGCAGGAAAAGAATTCCCAGACATGACTTCATTGCGTGAACCGAGACCT
2	chr3_47322999_rs807937_G_T_ref_GCCGATTGAAGCA	CACTGAGGACCGGATCAACTCAAGCGATCCTCCCACCTCAGCCCCGCAAGTAGCTAGGACTACAGGCGTGCACCACCACGCCCGGGTAATTTTTGTATTTTTCGTAGAGACAGGGTTTCGCCATGTTGCCCAGGCTGGTCTTGAACTCCCCTGCAGGAAAAGAATTCGCCGATTGAAGCACATTGCGTGAACCGAGACCT
2	chr3_47322999_rs807937_G_T_ref_AGTGTACGGCTTA	CACTGAGGACCGGATCAACTCAAGCGATCCTCCCACCTCAGCCCCGCAAGTAGCTAGGACTACAGGCGTGCACCACCACGCCCGGGTAATTTTTGTATTTTTCGTAGAGACAGGGTTTCGCCATGTTGCCCAGGCTGGTCTTGAACTCCCCTGCAGGAAAAGAATTCAGTGTACGGCTTACATTGCGTGAACCGAGACCT
2	chr3_47322999_rs807937_G_T_ref_CATTGTTCCGACG	CACTGAGGACCGGATCAACTCAAGCGATCCTCCCACCTCAGCCCCGCAAGTAGCTAGGACTACAGGCGTGCACCACCACGCCCGGGTAATTTTTGTATTTTTCGTAGAGACAGGGTTTCGCCATGTTGCCCAGGCTGGTCTTGAACTCCCCTGCAGGAAAAGAATTCCATTGTTCCGACGCATTGCGTGAACCGAGACCT
2	chr3_47322999_rs807937_G_T_ref_CACTAATCGTGCC	CACTGAGGACCGGATCAACTCAAGCGATCCTCCCACCTCAGCCCCGCAAGTAGCTAGGACTACAGGCGTGCACCACCACGCCCGGGTAATTTTTGTATTTTTCGTAGAGACAGGGTTTCGCCATGTTGCCCAGGCTGGTCTTGAACTCCCCTGCAGGAAAAGAATTCCACTAATCGTGCCCATTGCGTGAACCGAGACCT
2	chr3_47322999_rs807937_G_T_ref_TGAACGATACCGA	CACTGAGGACCGGATCAACTCAAGCGATCCTCCCACCTCAGCCCCGCAAGTAGCTAGGACTACAGGCGTGCACCACCACGCCCGGGTAATTTTTGTATTTTTCGTAGAGACAGGGTTTCGCCATGTTGCCCAGGCTGGTCTTGAACTCCCCTGCAGGAAAAGAATTCTGAACGATACCGACATTGCGTGAACCGAGACCT
2	chr3_47322999_rs807937_G_T_ref_GGTTGTAAGATCG	CACTGAGGACCGGATCAACTCAAGCGATCCTCCCACCTCAGCCCCGCAAGTAGCTAGGACTACAGGCGTGCACCACCACGCCCGGGTAATTTTTGTATTTTTCGTAGAGACAGGGTTTCGCCATGTTGCCCAGGCTGGTCTTGAACTCCCCTGCAGGAAAAGAATTCGGTTGTAAGATCGCATTGCGTGAACCGAGACCT
2	chr3_47322999_rs807937_G_T_ref_GACATGGTATGCA	CACTGAGGACCGGATCAACTCAAGCGATCCTCCCACCTCAGCCCCGCAAGTAGCTAGGACTACAGGCGTGCACCACCACGCCCGGGTAATTTTTGTATTTTTCGTAGAGACAGGGTTTCGCCATGTTGCCCAGGCTGGTCTTGAACTCCCCTGCAGGAAAAGAATTCGACATGGTATGCACATTGCGTGAACCGAGACCT
2	chr3_47322999_rs807937_G_T_ref_GTATTCGAGCGGA	CACTGAGGACCGGATCAACTCAAGCGATCCTCCCACCTCAGCCCCGCAAGTAGCTAGGACTACAGGCGTGCACCACCACGCCCGGGTAATTTTTGTATTTTTCGTAGAGACAGGGTTTCGCCATGTTGCCCAGGCTGGTCTTGAACTCCCCTGCAGGAAAAGAATTCGTATTCGAGCGGACATTGCGTGAACCGAGACCT
2	chr3_47322999_rs807937_G_T_ref_TGGTTGTTAGTCG	CACTGAGGACCGGATCAACTCAAGCGATCCTCCCACCTCAGCCCCGCAAGTAGCTAGGACTACAGGCGTGCACCACCACGCCCGGGTAATTTTTGTATTTTTCGTAGAGACAGGGTTTCGCCATGTTGCCCAGGCTGGTCTTGAACTCCCCTGCAGGAAAAGAATTCTGGTTGTTAGTCGCATTGCGTGAACCGAGACCT
2	chr3_47322999_rs807937_G_T_ref_CAATCTGACGCCT	CACTGAGGACCGGATCAACTCAAGCGATCCTCCCACCTCAGCCCCGCAAGTAGCTAGGACTACAGGCGTGCACCACCACGCCCGGGTAATTTTTGTATTTTTCGTAGAGACAGGGTTTCGCCATGTTGCCCAGGCTGGTCTTGAACTCCCCTGCAGGAAAAGAATTCCAATCTGACGCCTCATTGCGTGAACCGAGACCT
2	chr3_47322999_rs807937_G_T_ref_TTAGGTCCGGTTA	CACTGAGGACCGGATCAACTCAAGCGATCCTCCCACCTCAGCCCCGCAAGTAGCTAGGACTACAGGCGTGCACCACCACGCCCGGGTAATTTTTGTATTTTTCGTAGAGACAGGGTTTCGCCATGTTGCCCAGGCTGGTCTTGAACTCCCCTGCAGGAAAAGAATTCTTAGGTCCGGTTACATTGCGTGAACCGAGACCT
2	chr3_47322999_rs807937_G_T_ref_AGTTGTCGCATTC	CACTGAGGACCGGATCAACTCAAGCGATCCTCCCACCTCAGCCCCGCAAGTAGCTAGGACTACAGGCGTGCACCACCACGCCCGGGTAATTTTTGTATTTTTCGTAGAGACAGGGTTTCGCCATGTTGCCCAGGCTGGTCTTGAACTCCCCTGCAGGAAAAGAATTCAGTTGTCGCATTCCATTGCGTGAACCGAGACCT
2	chr3_47322999_rs807937_G_T_ref_CAGGAATAGATCC	CACTGAGGACCGGATCAACTCAAGCGATCCTCCCACCTCAGCCCCGCAAGTAGCTAGGACTACAGGCGTGCACCACCACGCCCGGGTAATTTTTGTATTTTTCGTAGAGACAGGGTTTCGCCATGTTGCCCAGGCTGGTCTTGAACTCCCCTGCAGGAAAAGAATTCCAGGAATAGATCCCATTGCGTGAACCGAGACCT
2	chr3_47322999_rs807937_G_T_ref_GGTACAATAGTGC	CACTGAGGACCGGATCAACTCAAGCGATCCTCCCACCTCAGCCCCGCAAGTAGCTAGGACTACAGGCGTGCACCACCACGCCCGGGTAATTTTTGTATTTTTCGTAGAGACAGGGTTTCGCCATGTTGCCCAGGCTGGTCTTGAACTCCCCTGCAGGAAAAGAATTCGGTACAATAGTGCCATTGCGTGAACCGAGACCT
2	chr3_47322999_rs807937_G_T_ref_ACACCACTAGGTA	CACTGAGGACCGGATCAACTCAAGCGATCCTCCCACCTCAGCCCCGCAAGTAGCTAGGACTACAGGCGTGCACCACCACGCCCGGGTAATTTTTGTATTTTTCGTAGAGACAGGGTTTCGCCATGTTGCCCAGGCTGGTCTTGAACTCCCCTGCAGGAAAAGAATTCACACCACTAGGTACATTGCGTGAACCGAGACCT
2	chr3_47322999_rs807937_G_T_ref_TAGTGTACCGAAC	CACTGAGGACCGGATCAACTCAAGCGATCCTCCCACCTCAGCCCCGCAAGTAGCTAGGACTACAGGCGTGCACCACCACGCCCGGGTAATTTTTGTATTTTTCGTAGAGACAGGGTTTCGCCATGTTGCCCAGGCTGGTCTTGAACTCCCCTGCAGGAAAAGAATTCTAGTGTACCGAACCATTGCGTGAACCGAGACCT
2	chr3_47322999_rs807937_G_T_ref_GCAAGTACGTACG	CACTGAGGACCGGATCAACTCAAGCGATCCTCCCACCTCAGCCCCGCAAGTAGCTAGGACTACAGGCGTGCACCACCACGCCCGGGTAATTTTTGTATTTTTCGTAGAGACAGGGTTTCGCCATGTTGCCCAGGCTGGTCTTGAACTCCCCTGCAGGAAAAGAATTCGCAAGTACGTACGCATTGCGTGAACCGAGACCT
2	chr3_47322999_rs807937_G_T_ref_GGATTGGAGTACG	CACTGAGGACCGGATCAACTCAAGCGATCCTCCCACCTCAGCCCCGCAAGTAGCTAGGACTACAGGCGTGCACCACCACGCCCGGGTAATTTTTGTATTTTTCGTAGAGACAGGGTTTCGCCATGTTGCCCAGGCTGGTCTTGAACTCCCCTGCAGGAAAAGAATTCGGATTGGAGTACGCATTGCGTGAACCGAGACCT
2	chr3_47322999_rs807937_G_T_ref_GCATAGTAGCGCA	CACTGAGGACCGGATCAACTCAAGCGATCCTCCCACCTCAGCCCCGCAAGTAGCTAGGACTACAGGCGTGCACCACCACGCCCGGGTAATTTTTGTATTTTTCGTAGAGACAGGGTTTCGCCATGTTGCCCAGGCTGGTCTTGAACTCCCCTGCAGGAAAAGAATTCGCATAGTAGCGCACATTGCGTGAACCGAGACCT
2	chr3_47322999_rs807937_G_T_ref_CCGAAGCTTCATC	CACTGAGGACCGGATCAACTCAAGCGATCCTCCCACCTCAGCCCCGCAAGTAGCTAGGACTACAGGCGTGCACCACCACGCCCGGGTAATTTTTGTATTTTTCGTAGAGACAGGGTTTCGCCATGTTGCCCAGGCTGGTCTTGAACTCCCCTGCAGGAAAAGAATTCCCGAAGCTTCATCCATTGCGTGAACCGAGACCT
2	chr3_47322999_rs807937_G_T_ref_AATCGCACAATCC	CACTGAGGACCGGATCAACTCAAGCGATCCTCCCACCTCAGCCCCGCAAGTAGCTAGGACTACAGGCGTGCACCACCACGCCCGGGTAATTTTTGTATTTTTCGTAGAGACAGGGTTTCGCCATGTTGCCCAGGCTGGTCTTGAACTCCCCTGCAGGAAAAGAATTCAATCGCACAATCCCATTGCGTGAACCGAGACCT
2	chr3_47322999_rs807937_G_T_ref_GATTAGTCGCACT	CACTGAGGACCGGATCAACTCAAGCGATCCTCCCACCTCAGCCCCGCAAGTAGCTAGGACTACAGGCGTGCACCACCACGCCCGGGTAATTTTTGTATTTTTCGTAGAGACAGGGTTTCGCCATGTTGCCCAGGCTGGTCTTGAACTCCCCTGCAGGAAAAGAATTCGATTAGTCGCACTCATTGCGTGAACCGAGACCT
2	chr3_47322999_rs807937_G_T_ref_GGTCTCGTGATAC	CACTGAGGACCGGATCAACTCAAGCGATCCTCCCACCTCAGCCCCGCAAGTAGCTAGGACTACAGGCGTGCACCACCACGCCCGGGTAATTTTTGTATTTTTCGTAGAGACAGGGTTTCGCCATGTTGCCCAGGCTGGTCTTGAACTCCCCTGCAGGAAAAGAATTCGGTCTCGTGATACCATTGCGTGAACCGAGACCT
2	chr3_47322999_rs807937_G_T_ref_GTGCTGATCAACT	CACTGAGGACCGGATCAACTCAAGCGATCCTCCCACCTCAGCCCCGCAAGTAGCTAGGACTACAGGCGTGCACCACCACGCCCGGGTAATTTTTGTATTTTTCGTAGAGACAGGGTTTCGCCATGTTGCCCAGGCTGGTCTTGAACTCCCCTGCAGGAAAAGAATTCGTGCTGATCAACTCATTGCGTGAACCGAGACCT
2	chr3_47322999_rs807937_G_T_ref_TACGTGGCGGTAT	CACTGAGGACCGGATCAACTCAAGCGATCCTCCCACCTCAGCCCCGCAAGTAGCTAGGACTACAGGCGTGCACCACCACGCCCGGGTAATTTTTGTATTTTTCGTAGAGACAGGGTTTCGCCATGTTGCCCAGGCTGGTCTTGAACTCCCCTGCAGGAAAAGAATTCTACGTGGCGGTATCATTGCGTGAACCGAGACCT
2	chr3_47322999_rs807937_G_T_ref_ACATACGAGCGAT	CACTGAGGACCGGATCAACTCAAGCGATCCTCCCACCTCAGCCCCGCAAGTAGCTAGGACTACAGGCGTGCACCACCACGCCCGGGTAATTTTTGTATTTTTCGTAGAGACAGGGTTTCGCCATGTTGCCCAGGCTGGTCTTGAACTCCCCTGCAGGAAAAGAATTCACATACGAGCGATCATTGCGTGAACCGAGACCT
2	chr3_47322999_rs807937_G_T_ref_GTGTCGGCATATC	CACTGAGGACCGGATCAACTCAAGCGATCCTCCCACCTCAGCCCCGCAAGTAGCTAGGACTACAGGCGTGCACCACCACGCCCGGGTAATTTTTGTATTTTTCGTAGAGACAGGGTTTCGCCATGTTGCCCAGGCTGGTCTTGAACTCCCCTGCAGGAAAAGAATTCGTGTCGGCATATCCATTGCGTGAACCGAGACCT
2	chr3_47322999_rs807937_G_T_ref_CAATCAATCCGGC	CACTGAGGACCGGATCAACTCAAGCGATCCTCCCACCTCAGCCCCGCAAGTAGCTAGGACTACAGGCGTGCACCACCACGCCCGGGTAATTTTTGTATTTTTCGTAGAGACAGGGTTTCGCCATGTTGCCCAGGCTGGTCTTGAACTCCCCTGCAGGAAAAGAATTCCAATCAATCCGGCCATTGCGTGAACCGAGACCT
2	chr3_47322999_rs807937_G_T_ref_GACTCCACAGATC	CACTGAGGACCGGATCAACTCAAGCGATCCTCCCACCTCAGCCCCGCAAGTAGCTAGGACTACAGGCGTGCACCACCACGCCCGGGTAATTTTTGTATTTTTCGTAGAGACAGGGTTTCGCCATGTTGCCCAGGCTGGTCTTGAACTCCCCTGCAGGAAAAGAATTCGACTCCACAGATCCATTGCGTGAACCGAGACCT
2	chr3_47322999_rs807937_G_T_ref_GTCTGTTGTCGAC	CACTGAGGACCGGATCAACTCAAGCGATCCTCCCACCTCAGCCCCGCAAGTAGCTAGGACTACAGGCGTGCACCACCACGCCCGGGTAATTTTTGTATTTTTCGTAGAGACAGGGTTTCGCCATGTTGCCCAGGCTGGTCTTGAACTCCCCTGCAGGAAAAGAATTCGTCTGTTGTCGACCATTGCGTGAACCGAGACCT
2	chr3_47322999_rs807937_G_T_ref_GGTAAGTAATCGC	CACTGAGGACCGGATCAACTCAAGCGATCCTCCCACCTCAGCCCCGCAAGTAGCTAGGACTACAGGCGTGCACCACCACGCCCGGGTAATTTTTGTATTTTTCGTAGAGACAGGGTTTCGCCATGTTGCCCAGGCTGGTCTTGAACTCCCCTGCAGGAAAAGAATTCGGTAAGTAATCGCCATTGCGTGAACCGAGACCT
2	chr3_47322999_rs807937_G_T_ref_AGTCAGCATCGAT	CACTGAGGACCGGATCAACTCAAGCGATCCTCCCACCTCAGCCCCGCAAGTAGCTAGGACTACAGGCGTGCACCACCACGCCCGGGTAATTTTTGTATTTTTCGTAGAGACAGGGTTTCGCCATGTTGCCCAGGCTGGTCTTGAACTCCCCTGCAGGAAAAGAATTCAGTCAGCATCGATCATTGCGTGAACCGAGACCT
2	chr3_47322999_rs807937_G_T_ref_AAGACGGAGCAAT	CACTGAGGACCGGATCAACTCAAGCGATCCTCCCACCTCAGCCCCGCAAGTAGCTAGGACTACAGGCGTGCACCACCACGCCCGGGTAATTTTTGTATTTTTCGTAGAGACAGGGTTTCGCCATGTTGCCCAGGCTGGTCTTGAACTCCCCTGCAGGAAAAGAATTCAAGACGGAGCAATCATTGCGTGAACCGAGACCT
2	chr3_47322999_rs807937_G_T_ref_GTACGCGCCATAT	CACTGAGGACCGGATCAACTCAAGCGATCCTCCCACCTCAGCCCCGCAAGTAGCTAGGACTACAGGCGTGCACCACCACGCCCGGGTAATTTTTGTATTTTTCGTAGAGACAGGGTTTCGCCATGTTGCCCAGGCTGGTCTTGAACTCCCCTGCAGGAAAAGAATTCGTACGCGCCATATCATTGCGTGAACCGAGACCT
2	chr3_47322999_rs807937_G_T_ref_GTAGCCGTTACGA	CACTGAGGACCGGATCAACTCAAGCGATCCTCCCACCTCAGCCCCGCAAGTAGCTAGGACTACAGGCGTGCACCACCACGCCCGGGTAATTTTTGTATTTTTCGTAGAGACAGGGTTTCGCCATGTTGCCCAGGCTGGTCTTGAACTCCCCTGCAGGAAAAGAATTCGTAGCCGTTACGACATTGCGTGAACCGAGACCT
2	chr3_47322999_rs807937_G_T_ref_ACAACTAAGGTCC	CACTGAGGACCGGATCAACTCAAGCGATCCTCCCACCTCAGCCCCGCAAGTAGCTAGGACTACAGGCGTGCACCACCACGCCCGGGTAATTTTTGTATTTTTCGTAGAGACAGGGTTTCGCCATGTTGCCCAGGCTGGTCTTGAACTCCCCTGCAGGAAAAGAATTCACAACTAAGGTCCCATTGCGTGAACCGAGACCT
2	chr3_47322999_rs807937_G_T_ref_GTCTACCTCGCTT	CACTGAGGACCGGATCAACTCAAGCGATCCTCCCACCTCAGCCCCGCAAGTAGCTAGGACTACAGGCGTGCACCACCACGCCCGGGTAATTTTTGTATTTTTCGTAGAGACAGGGTTTCGCCATGTTGCCCAGGCTGGTCTTGAACTCCCCTGCAGGAAAAGAATTCGTCTACCTCGCTTCATTGCGTGAACCGAGACCT
2	chr3_47322999_rs807937_G_T_ref_GTACATTCGGACG	CACTGAGGACCGGATCAACTCAAGCGATCCTCCCACCTCAGCCCCGCAAGTAGCTAGGACTACAGGCGTGCACCACCACGCCCGGGTAATTTTTGTATTTTTCGTAGAGACAGGGTTTCGCCATGTTGCCCAGGCTGGTCTTGAACTCCCCTGCAGGAAAAGAATTCGTACATTCGGACGCATTGCGTGAACCGAGACCT
2	chr3_47322999_rs807937_G_T_ref_GTACTCTACGGAT	CACTGAGGACCGGATCAACTCAAGCGATCCTCCCACCTCAGCCCCGCAAGTAGCTAGGACTACAGGCGTGCACCACCACGCCCGGGTAATTTTTGTATTTTTCGTAGAGACAGGGTTTCGCCATGTTGCCCAGGCTGGTCTTGAACTCCCCTGCAGGAAAAGAATTCGTACTCTACGGATCATTGCGTGAACCGAGACCT
2	chr3_47322999_rs807937_G_T_alt_CAAGACCTATCCT	CACTGAGGACCGGATCAACTCAAGCGATCCTCCCACCTCAGCCCCGCAAGTAGCTAGGACTACAGGCGTGCACCACCACGCCCGTGTAATTTTTGTATTTTTCGTAGAGACAGGGTTTCGCCATGTTGCCCAGGCTGGTCTTGAACTCCCCTGCAGGAAAAGAATTCCAAGACCTATCCTCATTGCGTGAACCGAGACCT
2	chr3_47322999_rs807937_G_T_alt_GAGACACGAGTAT	CACTGAGGACCGGATCAACTCAAGCGATCCTCCCACCTCAGCCCCGCAAGTAGCTAGGACTACAGGCGTGCACCACCACGCCCGTGTAATTTTTGTATTTTTCGTAGAGACAGGGTTTCGCCATGTTGCCCAGGCTGGTCTTGAACTCCCCTGCAGGAAAAGAATTCGAGACACGAGTATCATTGCGTGAACCGAGACCT
2	chr3_47322999_rs807937_G_T_alt_GTCATGCACTAAC	CACTGAGGACCGGATCAACTCAAGCGATCCTCCCACCTCAGCCCCGCAAGTAGCTAGGACTACAGGCGTGCACCACCACGCCCGTGTAATTTTTGTATTTTTCGTAGAGACAGGGTTTCGCCATGTTGCCCAGGCTGGTCTTGAACTCCCCTGCAGGAAAAGAATTCGTCATGCACTAACCATTGCGTGAACCGAGACCT
2	chr3_47322999_rs807937_G_T_alt_TATACCGCCTCGA	CACTGAGGACCGGATCAACTCAAGCGATCCTCCCACCTCAGCCCCGCAAGTAGCTAGGACTACAGGCGTGCACCACCACGCCCGTGTAATTTTTGTATTTTTCGTAGAGACAGGGTTTCGCCATGTTGCCCAGGCTGGTCTTGAACTCCCCTGCAGGAAAAGAATTCTATACCGCCTCGACATTGCGTGAACCGAGACCT
2	chr3_47322999_rs807937_G_T_alt_ACATCGAACGGCA	CACTGAGGACCGGATCAACTCAAGCGATCCTCCCACCTCAGCCCCGCAAGTAGCTAGGACTACAGGCGTGCACCACCACGCCCGTGTAATTTTTGTATTTTTCGTAGAGACAGGGTTTCGCCATGTTGCCCAGGCTGGTCTTGAACTCCCCTGCAGGAAAAGAATTCACATCGAACGGCACATTGCGTGAACCGAGACCT
2	chr3_47322999_rs807937_G_T_alt_ACAACGACGGTTA	CACTGAGGACCGGATCAACTCAAGCGATCCTCCCACCTCAGCCCCGCAAGTAGCTAGGACTACAGGCGTGCACCACCACGCCCGTGTAATTTTTGTATTTTTCGTAGAGACAGGGTTTCGCCATGTTGCCCAGGCTGGTCTTGAACTCCCCTGCAGGAAAAGAATTCACAACGACGGTTACATTGCGTGAACCGAGACCT
2	chr3_47322999_rs807937_G_T_alt_GTTAACACCGCCA	CACTGAGGACCGGATCAACTCAAGCGATCCTCCCACCTCAGCCCCGCAAGTAGCTAGGACTACAGGCGTGCACCACCACGCCCGTGTAATTTTTGTATTTTTCGTAGAGACAGGGTTTCGCCATGTTGCCCAGGCTGGTCTTGAACTCCCCTGCAGGAAAAGAATTCGTTAACACCGCCACATTGCGTGAACCGAGACCT
2	chr3_47322999_rs807937_G_T_alt_ACGGTGTTGTGCA	CACTGAGGACCGGATCAACTCAAGCGATCCTCCCACCTCAGCCCCGCAAGTAGCTAGGACTACAGGCGTGCACCACCACGCCCGTGTAATTTTTGTATTTTTCGTAGAGACAGGGTTTCGCCATGTTGCCCAGGCTGGTCTTGAACTCCCCTGCAGGAAAAGAATTCACGGTGTTGTGCACATTGCGTGAACCGAGACCT
2	chr3_47322999_rs807937_G_T_alt_ACCGCCACAACTT	CACTGAGGACCGGATCAACTCAAGCGATCCTCCCACCTCAGCCCCGCAAGTAGCTAGGACTACAGGCGTGCACCACCACGCCCGTGTAATTTTTGTATTTTTCGTAGAGACAGGGTTTCGCCATGTTGCCCAGGCTGGTCTTGAACTCCCCTGCAGGAAAAGAATTCACCGCCACAACTTCATTGCGTGAACCGAGACCT
2	chr3_47322999_rs807937_G_T_alt_GACGGCTAATCAC	CACTGAGGACCGGATCAACTCAAGCGATCCTCCCACCTCAGCCCCGCAAGTAGCTAGGACTACAGGCGTGCACCACCACGCCCGTGTAATTTTTGTATTTTTCGTAGAGACAGGGTTTCGCCATGTTGCCCAGGCTGGTCTTGAACTCCCCTGCAGGAAAAGAATTCGACGGCTAATCACCATTGCGTGAACCGAGACCT
2	chr3_47322999_rs807937_G_T_alt_GTCCGCTACACTA	CACTGAGGACCGGATCAACTCAAGCGATCCTCCCACCTCAGCCCCGCAAGTAGCTAGGACTACAGGCGTGCACCACCACGCCCGTGTAATTTTTGTATTTTTCGTAGAGACAGGGTTTCGCCATGTTGCCCAGGCTGGTCTTGAACTCCCCTGCAGGAAAAGAATTCGTCCGCTACACTACATTGCGTGAACCGAGACCT
2	chr3_47322999_rs807937_G_T_alt_GGCGGTACACTAT	CACTGAGGACCGGATCAACTCAAGCGATCCTCCCACCTCAGCCCCGCAAGTAGCTAGGACTACAGGCGTGCACCACCACGCCCGTGTAATTTTTGTATTTTTCGTAGAGACAGGGTTTCGCCATGTTGCCCAGGCTGGTCTTGAACTCCCCTGCAGGAAAAGAATTCGGCGGTACACTATCATTGCGTGAACCGAGACCT
2	chr3_47322999_rs807937_G_T_alt_GCTGGTTAACACG	CACTGAGGACCGGATCAACTCAAGCGATCCTCCCACCTCAGCCCCGCAAGTAGCTAGGACTACAGGCGTGCACCACCACGCCCGTGTAATTTTTGTATTTTTCGTAGAGACAGGGTTTCGCCATGTTGCCCAGGCTGGTCTTGAACTCCCCTGCAGGAAAAGAATTCGCTGGTTAACACGCATTGCGTGAACCGAGACCT
2	chr3_47322999_rs807937_G_T_alt_TTGGCCGTTACAC	CACTGAGGACCGGATCAACTCAAGCGATCCTCCCACCTCAGCCCCGCAAGTAGCTAGGACTACAGGCGTGCACCACCACGCCCGTGTAATTTTTGTATTTTTCGTAGAGACAGGGTTTCGCCATGTTGCCCAGGCTGGTCTTGAACTCCCCTGCAGGAAAAGAATTCTTGGCCGTTACACCATTGCGTGAACCGAGACCT
2	chr3_47322999_rs807937_G_T_alt_GTCGAGACGCAAT	CACTGAGGACCGGATCAACTCAAGCGATCCTCCCACCTCAGCCCCGCAAGTAGCTAGGACTACAGGCGTGCACCACCACGCCCGTGTAATTTTTGTATTTTTCGTAGAGACAGGGTTTCGCCATGTTGCCCAGGCTGGTCTTGAACTCCCCTGCAGGAAAAGAATTCGTCGAGACGCAATCATTGCGTGAACCGAGACCT
2	chr3_47322999_rs807937_G_T_alt_AAGACGGTCGTTA	CACTGAGGACCGGATCAACTCAAGCGATCCTCCCACCTCAGCCCCGCAAGTAGCTAGGACTACAGGCGTGCACCACCACGCCCGTGTAATTTTTGTATTTTTCGTAGAGACAGGGTTTCGCCATGTTGCCCAGGCTGGTCTTGAACTCCCCTGCAGGAAAAGAATTCAAGACGGTCGTTACATTGCGTGAACCGAGACCT
2	chr3_47322999_rs807937_G_T_alt_GAGATAGTGACCG	CACTGAGGACCGGATCAACTCAAGCGATCCTCCCACCTCAGCCCCGCAAGTAGCTAGGACTACAGGCGTGCACCACCACGCCCGTGTAATTTTTGTATTTTTCGTAGAGACAGGGTTTCGCCATGTTGCCCAGGCTGGTCTTGAACTCCCCTGCAGGAAAAGAATTCGAGATAGTGACCGCATTGCGTGAACCGAGACCT
2	chr3_47322999_rs807937_G_T_alt_GTCCTAGAGTCCT	CACTGAGGACCGGATCAACTCAAGCGATCCTCCCACCTCAGCCCCGCAAGTAGCTAGGACTACAGGCGTGCACCACCACGCCCGTGTAATTTTTGTATTTTTCGTAGAGACAGGGTTTCGCCATGTTGCCCAGGCTGGTCTTGAACTCCCCTGCAGGAAAAGAATTCGTCCTAGAGTCCTCATTGCGTGAACCGAGACCT
2	chr3_47322999_rs807937_G_T_alt_GGCAATCAATCGA	CACTGAGGACCGGATCAACTCAAGCGATCCTCCCACCTCAGCCCCGCAAGTAGCTAGGACTACAGGCGTGCACCACCACGCCCGTGTAATTTTTGTATTTTTCGTAGAGACAGGGTTTCGCCATGTTGCCCAGGCTGGTCTTGAACTCCCCTGCAGGAAAAGAATTCGGCAATCAATCGACATTGCGTGAACCGAGACCT
2	chr3_47322999_rs807937_G_T_alt_AAGAAGGCGATCG	CACTGAGGACCGGATCAACTCAAGCGATCCTCCCACCTCAGCCCCGCAAGTAGCTAGGACTACAGGCGTGCACCACCACGCCCGTGTAATTTTTGTATTTTTCGTAGAGACAGGGTTTCGCCATGTTGCCCAGGCTGGTCTTGAACTCCCCTGCAGGAAAAGAATTCAAGAAGGCGATCGCATTGCGTGAACCGAGACCT
2	chr3_47322999_rs807937_G_T_alt_AGTTGATACGAGC	CACTGAGGACCGGATCAACTCAAGCGATCCTCCCACCTCAGCCCCGCAAGTAGCTAGGACTACAGGCGTGCACCACCACGCCCGTGTAATTTTTGTATTTTTCGTAGAGACAGGGTTTCGCCATGTTGCCCAGGCTGGTCTTGAACTCCCCTGCAGGAAAAGAATTCAGTTGATACGAGCCATTGCGTGAACCGAGACCT
2	chr3_47322999_rs807937_G_T_alt_TGCGTCAGCATAT	CACTGAGGACCGGATCAACTCAAGCGATCCTCCCACCTCAGCCCCGCAAGTAGCTAGGACTACAGGCGTGCACCACCACGCCCGTGTAATTTTTGTATTTTTCGTAGAGACAGGGTTTCGCCATGTTGCCCAGGCTGGTCTTGAACTCCCCTGCAGGAAAAGAATTCTGCGTCAGCATATCATTGCGTGAACCGAGACCT
2	chr3_47322999_rs807937_G_T_alt_GTCCATTATCGAC	CACTGAGGACCGGATCAACTCAAGCGATCCTCCCACCTCAGCCCCGCAAGTAGCTAGGACTACAGGCGTGCACCACCACGCCCGTGTAATTTTTGTATTTTTCGTAGAGACAGGGTTTCGCCATGTTGCCCAGGCTGGTCTTGAACTCCCCTGCAGGAAAAGAATTCGTCCATTATCGACCATTGCGTGAACCGAGACCT
2	chr3_47322999_rs807937_G_T_alt_GAATGTAAGCGCC	CACTGAGGACCGGATCAACTCAAGCGATCCTCCCACCTCAGCCCCGCAAGTAGCTAGGACTACAGGCGTGCACCACCACGCCCGTGTAATTTTTGTATTTTTCGTAGAGACAGGGTTTCGCCATGTTGCCCAGGCTGGTCTTGAACTCCCCTGCAGGAAAAGAATTCGAATGTAAGCGCCCATTGCGTGAACCGAGACCT
2	chr3_47322999_rs807937_G_T_alt_TGCGATTAGGAGA	CACTGAGGACCGGATCAACTCAAGCGATCCTCCCACCTCAGCCCCGCAAGTAGCTAGGACTACAGGCGTGCACCACCACGCCCGTGTAATTTTTGTATTTTTCGTAGAGACAGGGTTTCGCCATGTTGCCCAGGCTGGTCTTGAACTCCCCTGCAGGAAAAGAATTCTGCGATTAGGAGACATTGCGTGAACCGAGACCT
2	chr3_47322999_rs807937_G_T_alt_TGAACGACGACAC	CACTGAGGACCGGATCAACTCAAGCGATCCTCCCACCTCAGCCCCGCAAGTAGCTAGGACTACAGGCGTGCACCACCACGCCCGTGTAATTTTTGTATTTTTCGTAGAGACAGGGTTTCGCCATGTTGCCCAGGCTGGTCTTGAACTCCCCTGCAGGAAAAGAATTCTGAACGACGACACCATTGCGTGAACCGAGACCT
2	chr3_47322999_rs807937_G_T_alt_GTGTACGACCACA	CACTGAGGACCGGATCAACTCAAGCGATCCTCCCACCTCAGCCCCGCAAGTAGCTAGGACTACAGGCGTGCACCACCACGCCCGTGTAATTTTTGTATTTTTCGTAGAGACAGGGTTTCGCCATGTTGCCCAGGCTGGTCTTGAACTCCCCTGCAGGAAAAGAATTCGTGTACGACCACACATTGCGTGAACCGAGACCT
2	chr3_47322999_rs807937_G_T_alt_AGTACACGGAGTA	CACTGAGGACCGGATCAACTCAAGCGATCCTCCCACCTCAGCCCCGCAAGTAGCTAGGACTACAGGCGTGCACCACCACGCCCGTGTAATTTTTGTATTTTTCGTAGAGACAGGGTTTCGCCATGTTGCCCAGGCTGGTCTTGAACTCCCCTGCAGGAAAAGAATTCAGTACACGGAGTACATTGCGTGAACCGAGACCT
2	chr3_47322999_rs807937_G_T_alt_AAGACGTCACGCA	CACTGAGGACCGGATCAACTCAAGCGATCCTCCCACCTCAGCCCCGCAAGTAGCTAGGACTACAGGCGTGCACCACCACGCCCGTGTAATTTTTGTATTTTTCGTAGAGACAGGGTTTCGCCATGTTGCCCAGGCTGGTCTTGAACTCCCCTGCAGGAAAAGAATTCAAGACGTCACGCACATTGCGTGAACCGAGACCT
2	chr3_47322999_rs807937_G_T_alt_GGAACCATAATGC	CACTGAGGACCGGATCAACTCAAGCGATCCTCCCACCTCAGCCCCGCAAGTAGCTAGGACTACAGGCGTGCACCACCACGCCCGTGTAATTTTTGTATTTTTCGTAGAGACAGGGTTTCGCCATGTTGCCCAGGCTGGTCTTGAACTCCCCTGCAGGAAAAGAATTCGGAACCATAATGCCATTGCGTGAACCGAGACCT
2	chr3_47322999_rs807937_G_T_alt_AAGACGCTGTAGA	CACTGAGGACCGGATCAACTCAAGCGATCCTCCCACCTCAGCCCCGCAAGTAGCTAGGACTACAGGCGTGCACCACCACGCCCGTGTAATTTTTGTATTTTTCGTAGAGACAGGGTTTCGCCATGTTGCCCAGGCTGGTCTTGAACTCCCCTGCAGGAAAAGAATTCAAGACGCTGTAGACATTGCGTGAACCGAGACCT
2	chr3_47322999_rs807937_G_T_alt_GGTAAGATATCGC	CACTGAGGACCGGATCAACTCAAGCGATCCTCCCACCTCAGCCCCGCAAGTAGCTAGGACTACAGGCGTGCACCACCACGCCCGTGTAATTTTTGTATTTTTCGTAGAGACAGGGTTTCGCCATGTTGCCCAGGCTGGTCTTGAACTCCCCTGCAGGAAAAGAATTCGGTAAGATATCGCCATTGCGTGAACCGAGACCT
2	chr3_47322999_rs807937_G_T_alt_AATCAACGAGACG	CACTGAGGACCGGATCAACTCAAGCGATCCTCCCACCTCAGCCCCGCAAGTAGCTAGGACTACAGGCGTGCACCACCACGCCCGTGTAATTTTTGTATTTTTCGTAGAGACAGGGTTTCGCCATGTTGCCCAGGCTGGTCTTGAACTCCCCTGCAGGAAAAGAATTCAATCAACGAGACGCATTGCGTGAACCGAGACCT
2	chr3_47322999_rs807937_G_T_alt_GAGCGACTTGTCT	CACTGAGGACCGGATCAACTCAAGCGATCCTCCCACCTCAGCCCCGCAAGTAGCTAGGACTACAGGCGTGCACCACCACGCCCGTGTAATTTTTGTATTTTTCGTAGAGACAGGGTTTCGCCATGTTGCCCAGGCTGGTCTTGAACTCCCCTGCAGGAAAAGAATTCGAGCGACTTGTCTCATTGCGTGAACCGAGACCT
2	chr3_47322999_rs807937_G_T_alt_GGCTACCATATCG	CACTGAGGACCGGATCAACTCAAGCGATCCTCCCACCTCAGCCCCGCAAGTAGCTAGGACTACAGGCGTGCACCACCACGCCCGTGTAATTTTTGTATTTTTCGTAGAGACAGGGTTTCGCCATGTTGCCCAGGCTGGTCTTGAACTCCCCTGCAGGAAAAGAATTCGGCTACCATATCGCATTGCGTGAACCGAGACCT
2	chr3_47322999_rs807937_G_T_alt_TTAGTACGTCGCG	CACTGAGGACCGGATCAACTCAAGCGATCCTCCCACCTCAGCCCCGCAAGTAGCTAGGACTACAGGCGTGCACCACCACGCCCGTGTAATTTTTGTATTTTTCGTAGAGACAGGGTTTCGCCATGTTGCCCAGGCTGGTCTTGAACTCCCCTGCAGGAAAAGAATTCTTAGTACGTCGCGCATTGCGTGAACCGAGACCT
2	chr3_47322999_rs807937_G_T_alt_TACTATCGACGGC	CACTGAGGACCGGATCAACTCAAGCGATCCTCCCACCTCAGCCCCGCAAGTAGCTAGGACTACAGGCGTGCACCACCACGCCCGTGTAATTTTTGTATTTTTCGTAGAGACAGGGTTTCGCCATGTTGCCCAGGCTGGTCTTGAACTCCCCTGCAGGAAAAGAATTCTACTATCGACGGCCATTGCGTGAACCGAGACCT
2	chr3_47322999_rs807937_G_T_alt_CACGTGTAGGATA	CACTGAGGACCGGATCAACTCAAGCGATCCTCCCACCTCAGCCCCGCAAGTAGCTAGGACTACAGGCGTGCACCACCACGCCCGTGTAATTTTTGTATTTTTCGTAGAGACAGGGTTTCGCCATGTTGCCCAGGCTGGTCTTGAACTCCCCTGCAGGAAAAGAATTCCACGTGTAGGATACATTGCGTGAACCGAGACCT
2	chr3_47322999_rs807937_G_T_alt_GTCCTAAGCAAGC	CACTGAGGACCGGATCAACTCAAGCGATCCTCCCACCTCAGCCCCGCAAGTAGCTAGGACTACAGGCGTGCACCACCACGCCCGTGTAATTTTTGTATTTTTCGTAGAGACAGGGTTTCGCCATGTTGCCCAGGCTGGTCTTGAACTCCCCTGCAGGAAAAGAATTCGTCCTAAGCAAGCCATTGCGTGAACCGAGACCT
2	chr3_47322999_rs807937_G_T_alt_GTAACGCCGATGA	CACTGAGGACCGGATCAACTCAAGCGATCCTCCCACCTCAGCCCCGCAAGTAGCTAGGACTACAGGCGTGCACCACCACGCCCGTGTAATTTTTGTATTTTTCGTAGAGACAGGGTTTCGCCATGTTGCCCAGGCTGGTCTTGAACTCCCCTGCAGGAAAAGAATTCGTAACGCCGATGACATTGCGTGAACCGAGACCT
2	chr3_47322999_rs807937_G_T_alt_TATACTACACGGC	CACTGAGGACCGGATCAACTCAAGCGATCCTCCCACCTCAGCCCCGCAAGTAGCTAGGACTACAGGCGTGCACCACCACGCCCGTGTAATTTTTGTATTTTTCGTAGAGACAGGGTTTCGCCATGTTGCCCAGGCTGGTCTTGAACTCCCCTGCAGGAAAAGAATTCTATACTACACGGCCATTGCGTGAACCGAGACCT
2	chr3_47322999_rs807937_G_T_alt_AGCGAGTAGGTCT	CACTGAGGACCGGATCAACTCAAGCGATCCTCCCACCTCAGCCCCGCAAGTAGCTAGGACTACAGGCGTGCACCACCACGCCCGTGTAATTTTTGTATTTTTCGTAGAGACAGGGTTTCGCCATGTTGCCCAGGCTGGTCTTGAACTCCCCTGCAGGAAAAGAATTCAGCGAGTAGGTCTCATTGCGTGAACCGAGACCT
2	chr3_47322999_rs807937_G_T_alt_TACGGTACGACCT	CACTGAGGACCGGATCAACTCAAGCGATCCTCCCACCTCAGCCCCGCAAGTAGCTAGGACTACAGGCGTGCACCACCACGCCCGTGTAATTTTTGTATTTTTCGTAGAGACAGGGTTTCGCCATGTTGCCCAGGCTGGTCTTGAACTCCCCTGCAGGAAAAGAATTCTACGGTACGACCTCATTGCGTGAACCGAGACCT
2	chr3_47322999_rs807937_G_T_alt_CCGCAATCCGTTA	CACTGAGGACCGGATCAACTCAAGCGATCCTCCCACCTCAGCCCCGCAAGTAGCTAGGACTACAGGCGTGCACCACCACGCCCGTGTAATTTTTGTATTTTTCGTAGAGACAGGGTTTCGCCATGTTGCCCAGGCTGGTCTTGAACTCCCCTGCAGGAAAAGAATTCCCGCAATCCGTTACATTGCGTGAACCGAGACCT
2	chr3_47322999_rs807937_G_T_alt_CCGTTAAGACCAC	CACTGAGGACCGGATCAACTCAAGCGATCCTCCCACCTCAGCCCCGCAAGTAGCTAGGACTACAGGCGTGCACCACCACGCCCGTGTAATTTTTGTATTTTTCGTAGAGACAGGGTTTCGCCATGTTGCCCAGGCTGGTCTTGAACTCCCCTGCAGGAAAAGAATTCCCGTTAAGACCACCATTGCGTGAACCGAGACCT
2	chr3_47322999_rs807937_G_T_alt_CAGCGTACAAGCA	CACTGAGGACCGGATCAACTCAAGCGATCCTCCCACCTCAGCCCCGCAAGTAGCTAGGACTACAGGCGTGCACCACCACGCCCGTGTAATTTTTGTATTTTTCGTAGAGACAGGGTTTCGCCATGTTGCCCAGGCTGGTCTTGAACTCCCCTGCAGGAAAAGAATTCCAGCGTACAAGCACATTGCGTGAACCGAGACCT
2	chr3_47322999_rs807937_G_T_alt_GCTTACGTTGACG	CACTGAGGACCGGATCAACTCAAGCGATCCTCCCACCTCAGCCCCGCAAGTAGCTAGGACTACAGGCGTGCACCACCACGCCCGTGTAATTTTTGTATTTTTCGTAGAGACAGGGTTTCGCCATGTTGCCCAGGCTGGTCTTGAACTCCCCTGCAGGAAAAGAATTCGCTTACGTTGACGCATTGCGTGAACCGAGACCT
2	chr3_47322999_rs807937_G_T_alt_CATGTACGAATGC	CACTGAGGACCGGATCAACTCAAGCGATCCTCCCACCTCAGCCCCGCAAGTAGCTAGGACTACAGGCGTGCACCACCACGCCCGTGTAATTTTTGTATTTTTCGTAGAGACAGGGTTTCGCCATGTTGCCCAGGCTGGTCTTGAACTCCCCTGCAGGAAAAGAATTCCATGTACGAATGCCATTGCGTGAACCGAGACCT
2	chr3_47322999_rs807937_G_T_alt_TACCACATGCACG	CACTGAGGACCGGATCAACTCAAGCGATCCTCCCACCTCAGCCCCGCAAGTAGCTAGGACTACAGGCGTGCACCACCACGCCCGTGTAATTTTTGTATTTTTCGTAGAGACAGGGTTTCGCCATGTTGCCCAGGCTGGTCTTGAACTCCCCTGCAGGAAAAGAATTCTACCACATGCACGCATTGCGTGAACCGAGACCT
2	chr3_47322999_rs807937_G_T_alt_ACTGCGTAAGAGC	CACTGAGGACCGGATCAACTCAAGCGATCCTCCCACCTCAGCCCCGCAAGTAGCTAGGACTACAGGCGTGCACCACCACGCCCGTGTAATTTTTGTATTTTTCGTAGAGACAGGGTTTCGCCATGTTGCCCAGGCTGGTCTTGAACTCCCCTGCAGGAAAAGAATTCACTGCGTAAGAGCCATTGCGTGAACCGAGACCT
2	chr3_47388946_rs8180040_T_A_ref_TTAACCGGTCGGA	CACTGAGGACCGGATCAACTCGCATTCCAGATCTGCTCTTCCAAGATTACACTGTGGTTAGTGTGGTTTTGCCTGTTGGGAAACTCTTCAGTCACACTTTTCCAAAAGTCAGCTTGTGATCAATCTTGTCCATTGGACTCCTGGATGGCCCTGCAGGAAAAGAATTCTTAACCGGTCGGACATTGCGTGAACCGAGACCT
2	chr3_47388946_rs8180040_T_A_ref_GTGAACGTCCAAC	CACTGAGGACCGGATCAACTCGCATTCCAGATCTGCTCTTCCAAGATTACACTGTGGTTAGTGTGGTTTTGCCTGTTGGGAAACTCTTCAGTCACACTTTTCCAAAAGTCAGCTTGTGATCAATCTTGTCCATTGGACTCCTGGATGGCCCTGCAGGAAAAGAATTCGTGAACGTCCAACCATTGCGTGAACCGAGACCT
2	chr3_47388946_rs8180040_T_A_ref_CTATCCGAAGCAT	CACTGAGGACCGGATCAACTCGCATTCCAGATCTGCTCTTCCAAGATTACACTGTGGTTAGTGTGGTTTTGCCTGTTGGGAAACTCTTCAGTCACACTTTTCCAAAAGTCAGCTTGTGATCAATCTTGTCCATTGGACTCCTGGATGGCCCTGCAGGAAAAGAATTCCTATCCGAAGCATCATTGCGTGAACCGAGACCT
2	chr3_47388946_rs8180040_T_A_ref_GAATGCACTACAC	CACTGAGGACCGGATCAACTCGCATTCCAGATCTGCTCTTCCAAGATTACACTGTGGTTAGTGTGGTTTTGCCTGTTGGGAAACTCTTCAGTCACACTTTTCCAAAAGTCAGCTTGTGATCAATCTTGTCCATTGGACTCCTGGATGGCCCTGCAGGAAAAGAATTCGAATGCACTACACCATTGCGTGAACCGAGACCT
2	chr3_47388946_rs8180040_T_A_ref_ACGAAGTGATGCA	CACTGAGGACCGGATCAACTCGCATTCCAGATCTGCTCTTCCAAGATTACACTGTGGTTAGTGTGGTTTTGCCTGTTGGGAAACTCTTCAGTCACACTTTTCCAAAAGTCAGCTTGTGATCAATCTTGTCCATTGGACTCCTGGATGGCCCTGCAGGAAAAGAATTCACGAAGTGATGCACATTGCGTGAACCGAGACCT
2	chr3_47388946_rs8180040_T_A_ref_ACCAATTGGATCC	CACTGAGGACCGGATCAACTCGCATTCCAGATCTGCTCTTCCAAGATTACACTGTGGTTAGTGTGGTTTTGCCTGTTGGGAAACTCTTCAGTCACACTTTTCCAAAAGTCAGCTTGTGATCAATCTTGTCCATTGGACTCCTGGATGGCCCTGCAGGAAAAGAATTCACCAATTGGATCCCATTGCGTGAACCGAGACCT
2	chr3_47388946_rs8180040_T_A_ref_TACTGTCCGCGTA	CACTGAGGACCGGATCAACTCGCATTCCAGATCTGCTCTTCCAAGATTACACTGTGGTTAGTGTGGTTTTGCCTGTTGGGAAACTCTTCAGTCACACTTTTCCAAAAGTCAGCTTGTGATCAATCTTGTCCATTGGACTCCTGGATGGCCCTGCAGGAAAAGAATTCTACTGTCCGCGTACATTGCGTGAACCGAGACCT
2	chr3_47388946_rs8180040_T_A_ref_GCCTATAGCAGTA	CACTGAGGACCGGATCAACTCGCATTCCAGATCTGCTCTTCCAAGATTACACTGTGGTTAGTGTGGTTTTGCCTGTTGGGAAACTCTTCAGTCACACTTTTCCAAAAGTCAGCTTGTGATCAATCTTGTCCATTGGACTCCTGGATGGCCCTGCAGGAAAAGAATTCGCCTATAGCAGTACATTGCGTGAACCGAGACCT
2	chr3_47388946_rs8180040_T_A_ref_TTCGAGCGCATTA	CACTGAGGACCGGATCAACTCGCATTCCAGATCTGCTCTTCCAAGATTACACTGTGGTTAGTGTGGTTTTGCCTGTTGGGAAACTCTTCAGTCACACTTTTCCAAAAGTCAGCTTGTGATCAATCTTGTCCATTGGACTCCTGGATGGCCCTGCAGGAAAAGAATTCTTCGAGCGCATTACATTGCGTGAACCGAGACCT
2	chr3_47388946_rs8180040_T_A_ref_GCTACTCGTACTA	CACTGAGGACCGGATCAACTCGCATTCCAGATCTGCTCTTCCAAGATTACACTGTGGTTAGTGTGGTTTTGCCTGTTGGGAAACTCTTCAGTCACACTTTTCCAAAAGTCAGCTTGTGATCAATCTTGTCCATTGGACTCCTGGATGGCCCTGCAGGAAAAGAATTCGCTACTCGTACTACATTGCGTGAACCGAGACCT
2	chr3_47388946_rs8180040_T_A_ref_GCGTAACTAACCG	CACTGAGGACCGGATCAACTCGCATTCCAGATCTGCTCTTCCAAGATTACACTGTGGTTAGTGTGGTTTTGCCTGTTGGGAAACTCTTCAGTCACACTTTTCCAAAAGTCAGCTTGTGATCAATCTTGTCCATTGGACTCCTGGATGGCCCTGCAGGAAAAGAATTCGCGTAACTAACCGCATTGCGTGAACCGAGACCT
2	chr3_47388946_rs8180040_T_A_ref_AGTTCGACTCGAT	CACTGAGGACCGGATCAACTCGCATTCCAGATCTGCTCTTCCAAGATTACACTGTGGTTAGTGTGGTTTTGCCTGTTGGGAAACTCTTCAGTCACACTTTTCCAAAAGTCAGCTTGTGATCAATCTTGTCCATTGGACTCCTGGATGGCCCTGCAGGAAAAGAATTCAGTTCGACTCGATCATTGCGTGAACCGAGACCT
2	chr3_47388946_rs8180040_T_A_ref_GTTACGTCAGAGC	CACTGAGGACCGGATCAACTCGCATTCCAGATCTGCTCTTCCAAGATTACACTGTGGTTAGTGTGGTTTTGCCTGTTGGGAAACTCTTCAGTCACACTTTTCCAAAAGTCAGCTTGTGATCAATCTTGTCCATTGGACTCCTGGATGGCCCTGCAGGAAAAGAATTCGTTACGTCAGAGCCATTGCGTGAACCGAGACCT
2	chr3_47388946_rs8180040_T_A_ref_GCAACCTCATGCA	CACTGAGGACCGGATCAACTCGCATTCCAGATCTGCTCTTCCAAGATTACACTGTGGTTAGTGTGGTTTTGCCTGTTGGGAAACTCTTCAGTCACACTTTTCCAAAAGTCAGCTTGTGATCAATCTTGTCCATTGGACTCCTGGATGGCCCTGCAGGAAAAGAATTCGCAACCTCATGCACATTGCGTGAACCGAGACCT
2	chr3_47388946_rs8180040_T_A_ref_CCGAGCGTCATTA	CACTGAGGACCGGATCAACTCGCATTCCAGATCTGCTCTTCCAAGATTACACTGTGGTTAGTGTGGTTTTGCCTGTTGGGAAACTCTTCAGTCACACTTTTCCAAAAGTCAGCTTGTGATCAATCTTGTCCATTGGACTCCTGGATGGCCCTGCAGGAAAAGAATTCCCGAGCGTCATTACATTGCGTGAACCGAGACCT
2	chr3_47388946_rs8180040_T_A_ref_TGAACGAACCGCA	CACTGAGGACCGGATCAACTCGCATTCCAGATCTGCTCTTCCAAGATTACACTGTGGTTAGTGTGGTTTTGCCTGTTGGGAAACTCTTCAGTCACACTTTTCCAAAAGTCAGCTTGTGATCAATCTTGTCCATTGGACTCCTGGATGGCCCTGCAGGAAAAGAATTCTGAACGAACCGCACATTGCGTGAACCGAGACCT
2	chr3_47388946_rs8180040_T_A_ref_ACCGTAGTCACAT	CACTGAGGACCGGATCAACTCGCATTCCAGATCTGCTCTTCCAAGATTACACTGTGGTTAGTGTGGTTTTGCCTGTTGGGAAACTCTTCAGTCACACTTTTCCAAAAGTCAGCTTGTGATCAATCTTGTCCATTGGACTCCTGGATGGCCCTGCAGGAAAAGAATTCACCGTAGTCACATCATTGCGTGAACCGAGACCT
2	chr3_47388946_rs8180040_T_A_ref_ACGCTAGACTAGC	CACTGAGGACCGGATCAACTCGCATTCCAGATCTGCTCTTCCAAGATTACACTGTGGTTAGTGTGGTTTTGCCTGTTGGGAAACTCTTCAGTCACACTTTTCCAAAAGTCAGCTTGTGATCAATCTTGTCCATTGGACTCCTGGATGGCCCTGCAGGAAAAGAATTCACGCTAGACTAGCCATTGCGTGAACCGAGACCT
2	chr3_47388946_rs8180040_T_A_ref_GAACCAGAGCCTA	CACTGAGGACCGGATCAACTCGCATTCCAGATCTGCTCTTCCAAGATTACACTGTGGTTAGTGTGGTTTTGCCTGTTGGGAAACTCTTCAGTCACACTTTTCCAAAAGTCAGCTTGTGATCAATCTTGTCCATTGGACTCCTGGATGGCCCTGCAGGAAAAGAATTCGAACCAGAGCCTACATTGCGTGAACCGAGACCT
2	chr3_47388946_rs8180040_T_A_ref_GCCATAACGAGTC	CACTGAGGACCGGATCAACTCGCATTCCAGATCTGCTCTTCCAAGATTACACTGTGGTTAGTGTGGTTTTGCCTGTTGGGAAACTCTTCAGTCACACTTTTCCAAAAGTCAGCTTGTGATCAATCTTGTCCATTGGACTCCTGGATGGCCCTGCAGGAAAAGAATTCGCCATAACGAGTCCATTGCGTGAACCGAGACCT
2	chr3_47388946_rs8180040_T_A_ref_GCGGAACGACTAT	CACTGAGGACCGGATCAACTCGCATTCCAGATCTGCTCTTCCAAGATTACACTGTGGTTAGTGTGGTTTTGCCTGTTGGGAAACTCTTCAGTCACACTTTTCCAAAAGTCAGCTTGTGATCAATCTTGTCCATTGGACTCCTGGATGGCCCTGCAGGAAAAGAATTCGCGGAACGACTATCATTGCGTGAACCGAGACCT
2	chr3_47388946_rs8180040_T_A_ref_GGTTACTTACCGA	CACTGAGGACCGGATCAACTCGCATTCCAGATCTGCTCTTCCAAGATTACACTGTGGTTAGTGTGGTTTTGCCTGTTGGGAAACTCTTCAGTCACACTTTTCCAAAAGTCAGCTTGTGATCAATCTTGTCCATTGGACTCCTGGATGGCCCTGCAGGAAAAGAATTCGGTTACTTACCGACATTGCGTGAACCGAGACCT
2	chr3_47388946_rs8180040_T_A_ref_GAGACATTCCACG	CACTGAGGACCGGATCAACTCGCATTCCAGATCTGCTCTTCCAAGATTACACTGTGGTTAGTGTGGTTTTGCCTGTTGGGAAACTCTTCAGTCACACTTTTCCAAAAGTCAGCTTGTGATCAATCTTGTCCATTGGACTCCTGGATGGCCCTGCAGGAAAAGAATTCGAGACATTCCACGCATTGCGTGAACCGAGACCT
2	chr3_47388946_rs8180040_T_A_ref_ACGACGTATAAGC	CACTGAGGACCGGATCAACTCGCATTCCAGATCTGCTCTTCCAAGATTACACTGTGGTTAGTGTGGTTTTGCCTGTTGGGAAACTCTTCAGTCACACTTTTCCAAAAGTCAGCTTGTGATCAATCTTGTCCATTGGACTCCTGGATGGCCCTGCAGGAAAAGAATTCACGACGTATAAGCCATTGCGTGAACCGAGACCT
2	chr3_47388946_rs8180040_T_A_ref_ACCGATTCACACG	CACTGAGGACCGGATCAACTCGCATTCCAGATCTGCTCTTCCAAGATTACACTGTGGTTAGTGTGGTTTTGCCTGTTGGGAAACTCTTCAGTCACACTTTTCCAAAAGTCAGCTTGTGATCAATCTTGTCCATTGGACTCCTGGATGGCCCTGCAGGAAAAGAATTCACCGATTCACACGCATTGCGTGAACCGAGACCT
2	chr3_47388946_rs8180040_T_A_ref_GTGTCATGACGGA	CACTGAGGACCGGATCAACTCGCATTCCAGATCTGCTCTTCCAAGATTACACTGTGGTTAGTGTGGTTTTGCCTGTTGGGAAACTCTTCAGTCACACTTTTCCAAAAGTCAGCTTGTGATCAATCTTGTCCATTGGACTCCTGGATGGCCCTGCAGGAAAAGAATTCGTGTCATGACGGACATTGCGTGAACCGAGACCT
2	chr3_47388946_rs8180040_T_A_ref_TTGATTCGCGAGC	CACTGAGGACCGGATCAACTCGCATTCCAGATCTGCTCTTCCAAGATTACACTGTGGTTAGTGTGGTTTTGCCTGTTGGGAAACTCTTCAGTCACACTTTTCCAAAAGTCAGCTTGTGATCAATCTTGTCCATTGGACTCCTGGATGGCCCTGCAGGAAAAGAATTCTTGATTCGCGAGCCATTGCGTGAACCGAGACCT
2	chr3_47388946_rs8180040_T_A_ref_TTGGCTCGATCAC	CACTGAGGACCGGATCAACTCGCATTCCAGATCTGCTCTTCCAAGATTACACTGTGGTTAGTGTGGTTTTGCCTGTTGGGAAACTCTTCAGTCACACTTTTCCAAAAGTCAGCTTGTGATCAATCTTGTCCATTGGACTCCTGGATGGCCCTGCAGGAAAAGAATTCTTGGCTCGATCACCATTGCGTGAACCGAGACCT
2	chr3_47388946_rs8180040_T_A_ref_GCTCATCAGCGTA	CACTGAGGACCGGATCAACTCGCATTCCAGATCTGCTCTTCCAAGATTACACTGTGGTTAGTGTGGTTTTGCCTGTTGGGAAACTCTTCAGTCACACTTTTCCAAAAGTCAGCTTGTGATCAATCTTGTCCATTGGACTCCTGGATGGCCCTGCAGGAAAAGAATTCGCTCATCAGCGTACATTGCGTGAACCGAGACCT
2	chr3_47388946_rs8180040_T_A_ref_GGATTCGTATGAC	CACTGAGGACCGGATCAACTCGCATTCCAGATCTGCTCTTCCAAGATTACACTGTGGTTAGTGTGGTTTTGCCTGTTGGGAAACTCTTCAGTCACACTTTTCCAAAAGTCAGCTTGTGATCAATCTTGTCCATTGGACTCCTGGATGGCCCTGCAGGAAAAGAATTCGGATTCGTATGACCATTGCGTGAACCGAGACCT
2	chr3_47388946_rs8180040_T_A_ref_ACACCATACGCCA	CACTGAGGACCGGATCAACTCGCATTCCAGATCTGCTCTTCCAAGATTACACTGTGGTTAGTGTGGTTTTGCCTGTTGGGAAACTCTTCAGTCACACTTTTCCAAAAGTCAGCTTGTGATCAATCTTGTCCATTGGACTCCTGGATGGCCCTGCAGGAAAAGAATTCACACCATACGCCACATTGCGTGAACCGAGACCT
2	chr3_47388946_rs8180040_T_A_ref_ACGACCTGACAAT	CACTGAGGACCGGATCAACTCGCATTCCAGATCTGCTCTTCCAAGATTACACTGTGGTTAGTGTGGTTTTGCCTGTTGGGAAACTCTTCAGTCACACTTTTCCAAAAGTCAGCTTGTGATCAATCTTGTCCATTGGACTCCTGGATGGCCCTGCAGGAAAAGAATTCACGACCTGACAATCATTGCGTGAACCGAGACCT
2	chr3_47388946_rs8180040_T_A_ref_ACGACTAAGCAAC	CACTGAGGACCGGATCAACTCGCATTCCAGATCTGCTCTTCCAAGATTACACTGTGGTTAGTGTGGTTTTGCCTGTTGGGAAACTCTTCAGTCACACTTTTCCAAAAGTCAGCTTGTGATCAATCTTGTCCATTGGACTCCTGGATGGCCCTGCAGGAAAAGAATTCACGACTAAGCAACCATTGCGTGAACCGAGACCT
2	chr3_47388946_rs8180040_T_A_ref_ACACTACGATCCA	CACTGAGGACCGGATCAACTCGCATTCCAGATCTGCTCTTCCAAGATTACACTGTGGTTAGTGTGGTTTTGCCTGTTGGGAAACTCTTCAGTCACACTTTTCCAAAAGTCAGCTTGTGATCAATCTTGTCCATTGGACTCCTGGATGGCCCTGCAGGAAAAGAATTCACACTACGATCCACATTGCGTGAACCGAGACCT
2	chr3_47388946_rs8180040_T_A_ref_CACTCGGTGTTGA	CACTGAGGACCGGATCAACTCGCATTCCAGATCTGCTCTTCCAAGATTACACTGTGGTTAGTGTGGTTTTGCCTGTTGGGAAACTCTTCAGTCACACTTTTCCAAAAGTCAGCTTGTGATCAATCTTGTCCATTGGACTCCTGGATGGCCCTGCAGGAAAAGAATTCCACTCGGTGTTGACATTGCGTGAACCGAGACCT
2	chr3_47388946_rs8180040_T_A_ref_CAAGCATAGCGCA	CACTGAGGACCGGATCAACTCGCATTCCAGATCTGCTCTTCCAAGATTACACTGTGGTTAGTGTGGTTTTGCCTGTTGGGAAACTCTTCAGTCACACTTTTCCAAAAGTCAGCTTGTGATCAATCTTGTCCATTGGACTCCTGGATGGCCCTGCAGGAAAAGAATTCCAAGCATAGCGCACATTGCGTGAACCGAGACCT
2	chr3_47388946_rs8180040_T_A_ref_ACAGACAATGACG	CACTGAGGACCGGATCAACTCGCATTCCAGATCTGCTCTTCCAAGATTACACTGTGGTTAGTGTGGTTTTGCCTGTTGGGAAACTCTTCAGTCACACTTTTCCAAAAGTCAGCTTGTGATCAATCTTGTCCATTGGACTCCTGGATGGCCCTGCAGGAAAAGAATTCACAGACAATGACGCATTGCGTGAACCGAGACCT
2	chr3_47388946_rs8180040_T_A_ref_TTACGAGGTACGA	CACTGAGGACCGGATCAACTCGCATTCCAGATCTGCTCTTCCAAGATTACACTGTGGTTAGTGTGGTTTTGCCTGTTGGGAAACTCTTCAGTCACACTTTTCCAAAAGTCAGCTTGTGATCAATCTTGTCCATTGGACTCCTGGATGGCCCTGCAGGAAAAGAATTCTTACGAGGTACGACATTGCGTGAACCGAGACCT
2	chr3_47388946_rs8180040_T_A_ref_TTAGCCTCCGAGA	CACTGAGGACCGGATCAACTCGCATTCCAGATCTGCTCTTCCAAGATTACACTGTGGTTAGTGTGGTTTTGCCTGTTGGGAAACTCTTCAGTCACACTTTTCCAAAAGTCAGCTTGTGATCAATCTTGTCCATTGGACTCCTGGATGGCCCTGCAGGAAAAGAATTCTTAGCCTCCGAGACATTGCGTGAACCGAGACCT
2	chr3_47388946_rs8180040_T_A_ref_GTATGCTTCGTCG	CACTGAGGACCGGATCAACTCGCATTCCAGATCTGCTCTTCCAAGATTACACTGTGGTTAGTGTGGTTTTGCCTGTTGGGAAACTCTTCAGTCACACTTTTCCAAAAGTCAGCTTGTGATCAATCTTGTCCATTGGACTCCTGGATGGCCCTGCAGGAAAAGAATTCGTATGCTTCGTCGCATTGCGTGAACCGAGACCT
2	chr3_47388946_rs8180040_T_A_ref_CTAACGGTATGCA	CACTGAGGACCGGATCAACTCGCATTCCAGATCTGCTCTTCCAAGATTACACTGTGGTTAGTGTGGTTTTGCCTGTTGGGAAACTCTTCAGTCACACTTTTCCAAAAGTCAGCTTGTGATCAATCTTGTCCATTGGACTCCTGGATGGCCCTGCAGGAAAAGAATTCCTAACGGTATGCACATTGCGTGAACCGAGACCT
2	chr3_47388946_rs8180040_T_A_ref_GCTAACAGGTCAT	CACTGAGGACCGGATCAACTCGCATTCCAGATCTGCTCTTCCAAGATTACACTGTGGTTAGTGTGGTTTTGCCTGTTGGGAAACTCTTCAGTCACACTTTTCCAAAAGTCAGCTTGTGATCAATCTTGTCCATTGGACTCCTGGATGGCCCTGCAGGAAAAGAATTCGCTAACAGGTCATCATTGCGTGAACCGAGACCT
2	chr3_47388946_rs8180040_T_A_ref_TACTGACGCCGAT	CACTGAGGACCGGATCAACTCGCATTCCAGATCTGCTCTTCCAAGATTACACTGTGGTTAGTGTGGTTTTGCCTGTTGGGAAACTCTTCAGTCACACTTTTCCAAAAGTCAGCTTGTGATCAATCTTGTCCATTGGACTCCTGGATGGCCCTGCAGGAAAAGAATTCTACTGACGCCGATCATTGCGTGAACCGAGACCT
2	chr3_47388946_rs8180040_T_A_ref_TACTTACGGAGCG	CACTGAGGACCGGATCAACTCGCATTCCAGATCTGCTCTTCCAAGATTACACTGTGGTTAGTGTGGTTTTGCCTGTTGGGAAACTCTTCAGTCACACTTTTCCAAAAGTCAGCTTGTGATCAATCTTGTCCATTGGACTCCTGGATGGCCCTGCAGGAAAAGAATTCTACTTACGGAGCGCATTGCGTGAACCGAGACCT
2	chr3_47388946_rs8180040_T_A_ref_GGAGAATCGCTCT	CACTGAGGACCGGATCAACTCGCATTCCAGATCTGCTCTTCCAAGATTACACTGTGGTTAGTGTGGTTTTGCCTGTTGGGAAACTCTTCAGTCACACTTTTCCAAAAGTCAGCTTGTGATCAATCTTGTCCATTGGACTCCTGGATGGCCCTGCAGGAAAAGAATTCGGAGAATCGCTCTCATTGCGTGAACCGAGACCT
2	chr3_47388946_rs8180040_T_A_ref_GATGGCATTAAGC	CACTGAGGACCGGATCAACTCGCATTCCAGATCTGCTCTTCCAAGATTACACTGTGGTTAGTGTGGTTTTGCCTGTTGGGAAACTCTTCAGTCACACTTTTCCAAAAGTCAGCTTGTGATCAATCTTGTCCATTGGACTCCTGGATGGCCCTGCAGGAAAAGAATTCGATGGCATTAAGCCATTGCGTGAACCGAGACCT
2	chr3_47388946_rs8180040_T_A_ref_GAGAACGGCATAT	CACTGAGGACCGGATCAACTCGCATTCCAGATCTGCTCTTCCAAGATTACACTGTGGTTAGTGTGGTTTTGCCTGTTGGGAAACTCTTCAGTCACACTTTTCCAAAAGTCAGCTTGTGATCAATCTTGTCCATTGGACTCCTGGATGGCCCTGCAGGAAAAGAATTCGAGAACGGCATATCATTGCGTGAACCGAGACCT
2	chr3_47388946_rs8180040_T_A_ref_GGTCCATTCAGCA	CACTGAGGACCGGATCAACTCGCATTCCAGATCTGCTCTTCCAAGATTACACTGTGGTTAGTGTGGTTTTGCCTGTTGGGAAACTCTTCAGTCACACTTTTCCAAAAGTCAGCTTGTGATCAATCTTGTCCATTGGACTCCTGGATGGCCCTGCAGGAAAAGAATTCGGTCCATTCAGCACATTGCGTGAACCGAGACCT
2	chr3_47388946_rs8180040_T_A_ref_AATCGCCAATCGC	CACTGAGGACCGGATCAACTCGCATTCCAGATCTGCTCTTCCAAGATTACACTGTGGTTAGTGTGGTTTTGCCTGTTGGGAAACTCTTCAGTCACACTTTTCCAAAAGTCAGCTTGTGATCAATCTTGTCCATTGGACTCCTGGATGGCCCTGCAGGAAAAGAATTCAATCGCCAATCGCCATTGCGTGAACCGAGACCT
2	chr3_47388946_rs8180040_T_A_ref_TTATGCCAGATCC	CACTGAGGACCGGATCAACTCGCATTCCAGATCTGCTCTTCCAAGATTACACTGTGGTTAGTGTGGTTTTGCCTGTTGGGAAACTCTTCAGTCACACTTTTCCAAAAGTCAGCTTGTGATCAATCTTGTCCATTGGACTCCTGGATGGCCCTGCAGGAAAAGAATTCTTATGCCAGATCCCATTGCGTGAACCGAGACCT
2	chr3_47388946_rs8180040_T_A_alt_AGTACCTATACCG	CACTGAGGACCGGATCAACTCGCATTCCAGATCTGCTCTTCCAAGATTACACTGTGGTTAGTGTGGTTTTGCCTGTTGGGAAACACTTCAGTCACACTTTTCCAAAAGTCAGCTTGTGATCAATCTTGTCCATTGGACTCCTGGATGGCCCTGCAGGAAAAGAATTCAGTACCTATACCGCATTGCGTGAACCGAGACCT
2	chr3_47388946_rs8180040_T_A_alt_CAAGCATATTCCG	CACTGAGGACCGGATCAACTCGCATTCCAGATCTGCTCTTCCAAGATTACACTGTGGTTAGTGTGGTTTTGCCTGTTGGGAAACACTTCAGTCACACTTTTCCAAAAGTCAGCTTGTGATCAATCTTGTCCATTGGACTCCTGGATGGCCCTGCAGGAAAAGAATTCCAAGCATATTCCGCATTGCGTGAACCGAGACCT
2	chr3_47388946_rs8180040_T_A_alt_ACGTCCACATCCA	CACTGAGGACCGGATCAACTCGCATTCCAGATCTGCTCTTCCAAGATTACACTGTGGTTAGTGTGGTTTTGCCTGTTGGGAAACACTTCAGTCACACTTTTCCAAAAGTCAGCTTGTGATCAATCTTGTCCATTGGACTCCTGGATGGCCCTGCAGGAAAAGAATTCACGTCCACATCCACATTGCGTGAACCGAGACCT
2	chr3_47388946_rs8180040_T_A_alt_GCTGATAGGAACA	CACTGAGGACCGGATCAACTCGCATTCCAGATCTGCTCTTCCAAGATTACACTGTGGTTAGTGTGGTTTTGCCTGTTGGGAAACACTTCAGTCACACTTTTCCAAAAGTCAGCTTGTGATCAATCTTGTCCATTGGACTCCTGGATGGCCCTGCAGGAAAAGAATTCGCTGATAGGAACACATTGCGTGAACCGAGACCT
2	chr3_47388946_rs8180040_T_A_alt_GACACGTACATCC	CACTGAGGACCGGATCAACTCGCATTCCAGATCTGCTCTTCCAAGATTACACTGTGGTTAGTGTGGTTTTGCCTGTTGGGAAACACTTCAGTCACACTTTTCCAAAAGTCAGCTTGTGATCAATCTTGTCCATTGGACTCCTGGATGGCCCTGCAGGAAAAGAATTCGACACGTACATCCCATTGCGTGAACCGAGACCT
2	chr3_47388946_rs8180040_T_A_alt_GAGAGCCATAGGA	CACTGAGGACCGGATCAACTCGCATTCCAGATCTGCTCTTCCAAGATTACACTGTGGTTAGTGTGGTTTTGCCTGTTGGGAAACACTTCAGTCACACTTTTCCAAAAGTCAGCTTGTGATCAATCTTGTCCATTGGACTCCTGGATGGCCCTGCAGGAAAAGAATTCGAGAGCCATAGGACATTGCGTGAACCGAGACCT
2	chr3_47388946_rs8180040_T_A_alt_GCAACATCTGTCG	CACTGAGGACCGGATCAACTCGCATTCCAGATCTGCTCTTCCAAGATTACACTGTGGTTAGTGTGGTTTTGCCTGTTGGGAAACACTTCAGTCACACTTTTCCAAAAGTCAGCTTGTGATCAATCTTGTCCATTGGACTCCTGGATGGCCCTGCAGGAAAAGAATTCGCAACATCTGTCGCATTGCGTGAACCGAGACCT
2	chr3_47388946_rs8180040_T_A_alt_GTGATGAACTCCA	CACTGAGGACCGGATCAACTCGCATTCCAGATCTGCTCTTCCAAGATTACACTGTGGTTAGTGTGGTTTTGCCTGTTGGGAAACACTTCAGTCACACTTTTCCAAAAGTCAGCTTGTGATCAATCTTGTCCATTGGACTCCTGGATGGCCCTGCAGGAAAAGAATTCGTGATGAACTCCACATTGCGTGAACCGAGACCT
2	chr3_47388946_rs8180040_T_A_alt_AGCGGATTCGAAC	CACTGAGGACCGGATCAACTCGCATTCCAGATCTGCTCTTCCAAGATTACACTGTGGTTAGTGTGGTTTTGCCTGTTGGGAAACACTTCAGTCACACTTTTCCAAAAGTCAGCTTGTGATCAATCTTGTCCATTGGACTCCTGGATGGCCCTGCAGGAAAAGAATTCAGCGGATTCGAACCATTGCGTGAACCGAGACCT
2	chr3_47388946_rs8180040_T_A_alt_GGAGTAAGCAACT	CACTGAGGACCGGATCAACTCGCATTCCAGATCTGCTCTTCCAAGATTACACTGTGGTTAGTGTGGTTTTGCCTGTTGGGAAACACTTCAGTCACACTTTTCCAAAAGTCAGCTTGTGATCAATCTTGTCCATTGGACTCCTGGATGGCCCTGCAGGAAAAGAATTCGGAGTAAGCAACTCATTGCGTGAACCGAGACCT
2	chr3_47388946_rs8180040_T_A_alt_TTCAAGTCGCACG	CACTGAGGACCGGATCAACTCGCATTCCAGATCTGCTCTTCCAAGATTACACTGTGGTTAGTGTGGTTTTGCCTGTTGGGAAACACTTCAGTCACACTTTTCCAAAAGTCAGCTTGTGATCAATCTTGTCCATTGGACTCCTGGATGGCCCTGCAGGAAAAGAATTCTTCAAGTCGCACGCATTGCGTGAACCGAGACCT
2	chr3_47388946_rs8180040_T_A_alt_GTACTGGAAGATC	CACTGAGGACCGGATCAACTCGCATTCCAGATCTGCTCTTCCAAGATTACACTGTGGTTAGTGTGGTTTTGCCTGTTGGGAAACACTTCAGTCACACTTTTCCAAAAGTCAGCTTGTGATCAATCTTGTCCATTGGACTCCTGGATGGCCCTGCAGGAAAAGAATTCGTACTGGAAGATCCATTGCGTGAACCGAGACCT
2	chr3_47388946_rs8180040_T_A_alt_GCGATAGTACAAC	CACTGAGGACCGGATCAACTCGCATTCCAGATCTGCTCTTCCAAGATTACACTGTGGTTAGTGTGGTTTTGCCTGTTGGGAAACACTTCAGTCACACTTTTCCAAAAGTCAGCTTGTGATCAATCTTGTCCATTGGACTCCTGGATGGCCCTGCAGGAAAAGAATTCGCGATAGTACAACCATTGCGTGAACCGAGACCT
2	chr3_47388946_rs8180040_T_A_alt_GTCTATGACTTCG	CACTGAGGACCGGATCAACTCGCATTCCAGATCTGCTCTTCCAAGATTACACTGTGGTTAGTGTGGTTTTGCCTGTTGGGAAACACTTCAGTCACACTTTTCCAAAAGTCAGCTTGTGATCAATCTTGTCCATTGGACTCCTGGATGGCCCTGCAGGAAAAGAATTCGTCTATGACTTCGCATTGCGTGAACCGAGACCT
2	chr3_47388946_rs8180040_T_A_alt_GTCGGTGTCAACT	CACTGAGGACCGGATCAACTCGCATTCCAGATCTGCTCTTCCAAGATTACACTGTGGTTAGTGTGGTTTTGCCTGTTGGGAAACACTTCAGTCACACTTTTCCAAAAGTCAGCTTGTGATCAATCTTGTCCATTGGACTCCTGGATGGCCCTGCAGGAAAAGAATTCGTCGGTGTCAACTCATTGCGTGAACCGAGACCT
2	chr3_47388946_rs8180040_T_A_alt_GAGTCACAATCCT	CACTGAGGACCGGATCAACTCGCATTCCAGATCTGCTCTTCCAAGATTACACTGTGGTTAGTGTGGTTTTGCCTGTTGGGAAACACTTCAGTCACACTTTTCCAAAAGTCAGCTTGTGATCAATCTTGTCCATTGGACTCCTGGATGGCCCTGCAGGAAAAGAATTCGAGTCACAATCCTCATTGCGTGAACCGAGACCT
2	chr3_47388946_rs8180040_T_A_alt_CACCGTTGTAAGC	CACTGAGGACCGGATCAACTCGCATTCCAGATCTGCTCTTCCAAGATTACACTGTGGTTAGTGTGGTTTTGCCTGTTGGGAAACACTTCAGTCACACTTTTCCAAAAGTCAGCTTGTGATCAATCTTGTCCATTGGACTCCTGGATGGCCCTGCAGGAAAAGAATTCCACCGTTGTAAGCCATTGCGTGAACCGAGACCT
2	chr3_47388946_rs8180040_T_A_alt_TAGGCAATGGAGA	CACTGAGGACCGGATCAACTCGCATTCCAGATCTGCTCTTCCAAGATTACACTGTGGTTAGTGTGGTTTTGCCTGTTGGGAAACACTTCAGTCACACTTTTCCAAAAGTCAGCTTGTGATCAATCTTGTCCATTGGACTCCTGGATGGCCCTGCAGGAAAAGAATTCTAGGCAATGGAGACATTGCGTGAACCGAGACCT
2	chr3_47388946_rs8180040_T_A_alt_TTGGCTTAGTTCG	CACTGAGGACCGGATCAACTCGCATTCCAGATCTGCTCTTCCAAGATTACACTGTGGTTAGTGTGGTTTTGCCTGTTGGGAAACACTTCAGTCACACTTTTCCAAAAGTCAGCTTGTGATCAATCTTGTCCATTGGACTCCTGGATGGCCCTGCAGGAAAAGAATTCTTGGCTTAGTTCGCATTGCGTGAACCGAGACCT
2	chr3_47388946_rs8180040_T_A_alt_GTACTCCGATCCA	CACTGAGGACCGGATCAACTCGCATTCCAGATCTGCTCTTCCAAGATTACACTGTGGTTAGTGTGGTTTTGCCTGTTGGGAAACACTTCAGTCACACTTTTCCAAAAGTCAGCTTGTGATCAATCTTGTCCATTGGACTCCTGGATGGCCCTGCAGGAAAAGAATTCGTACTCCGATCCACATTGCGTGAACCGAGACCT
2	chr3_47388946_rs8180040_T_A_alt_CCATACTACCGAT	CACTGAGGACCGGATCAACTCGCATTCCAGATCTGCTCTTCCAAGATTACACTGTGGTTAGTGTGGTTTTGCCTGTTGGGAAACACTTCAGTCACACTTTTCCAAAAGTCAGCTTGTGATCAATCTTGTCCATTGGACTCCTGGATGGCCCTGCAGGAAAAGAATTCCCATACTACCGATCATTGCGTGAACCGAGACCT
2	chr3_47388946_rs8180040_T_A_alt_GCAGCGAACTTAC	CACTGAGGACCGGATCAACTCGCATTCCAGATCTGCTCTTCCAAGATTACACTGTGGTTAGTGTGGTTTTGCCTGTTGGGAAACACTTCAGTCACACTTTTCCAAAAGTCAGCTTGTGATCAATCTTGTCCATTGGACTCCTGGATGGCCCTGCAGGAAAAGAATTCGCAGCGAACTTACCATTGCGTGAACCGAGACCT
2	chr3_47388946_rs8180040_T_A_alt_GGATACTACGCCA	CACTGAGGACCGGATCAACTCGCATTCCAGATCTGCTCTTCCAAGATTACACTGTGGTTAGTGTGGTTTTGCCTGTTGGGAAACACTTCAGTCACACTTTTCCAAAAGTCAGCTTGTGATCAATCTTGTCCATTGGACTCCTGGATGGCCCTGCAGGAAAAGAATTCGGATACTACGCCACATTGCGTGAACCGAGACCT
2	chr3_47388946_rs8180040_T_A_alt_ACAGACATTAGCG	CACTGAGGACCGGATCAACTCGCATTCCAGATCTGCTCTTCCAAGATTACACTGTGGTTAGTGTGGTTTTGCCTGTTGGGAAACACTTCAGTCACACTTTTCCAAAAGTCAGCTTGTGATCAATCTTGTCCATTGGACTCCTGGATGGCCCTGCAGGAAAAGAATTCACAGACATTAGCGCATTGCGTGAACCGAGACCT
2	chr3_47388946_rs8180040_T_A_alt_AGCGCCGTATCTA	CACTGAGGACCGGATCAACTCGCATTCCAGATCTGCTCTTCCAAGATTACACTGTGGTTAGTGTGGTTTTGCCTGTTGGGAAACACTTCAGTCACACTTTTCCAAAAGTCAGCTTGTGATCAATCTTGTCCATTGGACTCCTGGATGGCCCTGCAGGAAAAGAATTCAGCGCCGTATCTACATTGCGTGAACCGAGACCT
2	chr3_47388946_rs8180040_T_A_alt_CAGCTTACGTCAC	CACTGAGGACCGGATCAACTCGCATTCCAGATCTGCTCTTCCAAGATTACACTGTGGTTAGTGTGGTTTTGCCTGTTGGGAAACACTTCAGTCACACTTTTCCAAAAGTCAGCTTGTGATCAATCTTGTCCATTGGACTCCTGGATGGCCCTGCAGGAAAAGAATTCCAGCTTACGTCACCATTGCGTGAACCGAGACCT
2	chr3_47388946_rs8180040_T_A_alt_ACATCGGTACCTA	CACTGAGGACCGGATCAACTCGCATTCCAGATCTGCTCTTCCAAGATTACACTGTGGTTAGTGTGGTTTTGCCTGTTGGGAAACACTTCAGTCACACTTTTCCAAAAGTCAGCTTGTGATCAATCTTGTCCATTGGACTCCTGGATGGCCCTGCAGGAAAAGAATTCACATCGGTACCTACATTGCGTGAACCGAGACCT
2	chr3_47388946_rs8180040_T_A_alt_CATTGGTAGGTTC	CACTGAGGACCGGATCAACTCGCATTCCAGATCTGCTCTTCCAAGATTACACTGTGGTTAGTGTGGTTTTGCCTGTTGGGAAACACTTCAGTCACACTTTTCCAAAAGTCAGCTTGTGATCAATCTTGTCCATTGGACTCCTGGATGGCCCTGCAGGAAAAGAATTCCATTGGTAGGTTCCATTGCGTGAACCGAGACCT
2	chr3_47388946_rs8180040_T_A_alt_AATGCACGGTACG	CACTGAGGACCGGATCAACTCGCATTCCAGATCTGCTCTTCCAAGATTACACTGTGGTTAGTGTGGTTTTGCCTGTTGGGAAACACTTCAGTCACACTTTTCCAAAAGTCAGCTTGTGATCAATCTTGTCCATTGGACTCCTGGATGGCCCTGCAGGAAAAGAATTCAATGCACGGTACGCATTGCGTGAACCGAGACCT
2	chr3_47388946_rs8180040_T_A_alt_ACGAAGCCGTAAT	CACTGAGGACCGGATCAACTCGCATTCCAGATCTGCTCTTCCAAGATTACACTGTGGTTAGTGTGGTTTTGCCTGTTGGGAAACACTTCAGTCACACTTTTCCAAAAGTCAGCTTGTGATCAATCTTGTCCATTGGACTCCTGGATGGCCCTGCAGGAAAAGAATTCACGAAGCCGTAATCATTGCGTGAACCGAGACCT
2	chr3_47388946_rs8180040_T_A_alt_CCGTTGCTATAGA	CACTGAGGACCGGATCAACTCGCATTCCAGATCTGCTCTTCCAAGATTACACTGTGGTTAGTGTGGTTTTGCCTGTTGGGAAACACTTCAGTCACACTTTTCCAAAAGTCAGCTTGTGATCAATCTTGTCCATTGGACTCCTGGATGGCCCTGCAGGAAAAGAATTCCCGTTGCTATAGACATTGCGTGAACCGAGACCT
2	chr3_47388946_rs8180040_T_A_alt_GATGACTTAGGCC	CACTGAGGACCGGATCAACTCGCATTCCAGATCTGCTCTTCCAAGATTACACTGTGGTTAGTGTGGTTTTGCCTGTTGGGAAACACTTCAGTCACACTTTTCCAAAAGTCAGCTTGTGATCAATCTTGTCCATTGGACTCCTGGATGGCCCTGCAGGAAAAGAATTCGATGACTTAGGCCCATTGCGTGAACCGAGACCT
2	chr3_47388946_rs8180040_T_A_alt_CCGGCATACCTTA	CACTGAGGACCGGATCAACTCGCATTCCAGATCTGCTCTTCCAAGATTACACTGTGGTTAGTGTGGTTTTGCCTGTTGGGAAACACTTCAGTCACACTTTTCCAAAAGTCAGCTTGTGATCAATCTTGTCCATTGGACTCCTGGATGGCCCTGCAGGAAAAGAATTCCCGGCATACCTTACATTGCGTGAACCGAGACCT
2	chr3_47388946_rs8180040_T_A_alt_GTGACTCGTCTAC	CACTGAGGACCGGATCAACTCGCATTCCAGATCTGCTCTTCCAAGATTACACTGTGGTTAGTGTGGTTTTGCCTGTTGGGAAACACTTCAGTCACACTTTTCCAAAAGTCAGCTTGTGATCAATCTTGTCCATTGGACTCCTGGATGGCCCTGCAGGAAAAGAATTCGTGACTCGTCTACCATTGCGTGAACCGAGACCT
2	chr3_47388946_rs8180040_T_A_alt_GTATGACTCTCGC	CACTGAGGACCGGATCAACTCGCATTCCAGATCTGCTCTTCCAAGATTACACTGTGGTTAGTGTGGTTTTGCCTGTTGGGAAACACTTCAGTCACACTTTTCCAAAAGTCAGCTTGTGATCAATCTTGTCCATTGGACTCCTGGATGGCCCTGCAGGAAAAGAATTCGTATGACTCTCGCCATTGCGTGAACCGAGACCT
2	chr3_47388946_rs8180040_T_A_alt_CTAATCAGTCGTC	CACTGAGGACCGGATCAACTCGCATTCCAGATCTGCTCTTCCAAGATTACACTGTGGTTAGTGTGGTTTTGCCTGTTGGGAAACACTTCAGTCACACTTTTCCAAAAGTCAGCTTGTGATCAATCTTGTCCATTGGACTCCTGGATGGCCCTGCAGGAAAAGAATTCCTAATCAGTCGTCCATTGCGTGAACCGAGACCT
2	chr3_47388946_rs8180040_T_A_alt_GTGACCACCGTTA	CACTGAGGACCGGATCAACTCGCATTCCAGATCTGCTCTTCCAAGATTACACTGTGGTTAGTGTGGTTTTGCCTGTTGGGAAACACTTCAGTCACACTTTTCCAAAAGTCAGCTTGTGATCAATCTTGTCCATTGGACTCCTGGATGGCCCTGCAGGAAAAGAATTCGTGACCACCGTTACATTGCGTGAACCGAGACCT
2	chr3_47388946_rs8180040_T_A_alt_GAGTCCTCGAACA	CACTGAGGACCGGATCAACTCGCATTCCAGATCTGCTCTTCCAAGATTACACTGTGGTTAGTGTGGTTTTGCCTGTTGGGAAACACTTCAGTCACACTTTTCCAAAAGTCAGCTTGTGATCAATCTTGTCCATTGGACTCCTGGATGGCCCTGCAGGAAAAGAATTCGAGTCCTCGAACACATTGCGTGAACCGAGACCT
2	chr3_47388946_rs8180040_T_A_alt_ACATGTTCAGCGC	CACTGAGGACCGGATCAACTCGCATTCCAGATCTGCTCTTCCAAGATTACACTGTGGTTAGTGTGGTTTTGCCTGTTGGGAAACACTTCAGTCACACTTTTCCAAAAGTCAGCTTGTGATCAATCTTGTCCATTGGACTCCTGGATGGCCCTGCAGGAAAAGAATTCACATGTTCAGCGCCATTGCGTGAACCGAGACCT
2	chr3_47388946_rs8180040_T_A_alt_CTCCTACGTAGGA	CACTGAGGACCGGATCAACTCGCATTCCAGATCTGCTCTTCCAAGATTACACTGTGGTTAGTGTGGTTTTGCCTGTTGGGAAACACTTCAGTCACACTTTTCCAAAAGTCAGCTTGTGATCAATCTTGTCCATTGGACTCCTGGATGGCCCTGCAGGAAAAGAATTCCTCCTACGTAGGACATTGCGTGAACCGAGACCT
2	chr3_47388946_rs8180040_T_A_alt_CCGGTTAATAGCG	CACTGAGGACCGGATCAACTCGCATTCCAGATCTGCTCTTCCAAGATTACACTGTGGTTAGTGTGGTTTTGCCTGTTGGGAAACACTTCAGTCACACTTTTCCAAAAGTCAGCTTGTGATCAATCTTGTCCATTGGACTCCTGGATGGCCCTGCAGGAAAAGAATTCCCGGTTAATAGCGCATTGCGTGAACCGAGACCT
2	chr3_47388946_rs8180040_T_A_alt_AGCCTAGATCTAC	CACTGAGGACCGGATCAACTCGCATTCCAGATCTGCTCTTCCAAGATTACACTGTGGTTAGTGTGGTTTTGCCTGTTGGGAAACACTTCAGTCACACTTTTCCAAAAGTCAGCTTGTGATCAATCTTGTCCATTGGACTCCTGGATGGCCCTGCAGGAAAAGAATTCAGCCTAGATCTACCATTGCGTGAACCGAGACCT
2	chr3_47388946_rs8180040_T_A_alt_ACCGTAGTGCGAT	CACTGAGGACCGGATCAACTCGCATTCCAGATCTGCTCTTCCAAGATTACACTGTGGTTAGTGTGGTTTTGCCTGTTGGGAAACACTTCAGTCACACTTTTCCAAAAGTCAGCTTGTGATCAATCTTGTCCATTGGACTCCTGGATGGCCCTGCAGGAAAAGAATTCACCGTAGTGCGATCATTGCGTGAACCGAGACCT
2	chr3_47388946_rs8180040_T_A_alt_AGCGTCAGACGAT	CACTGAGGACCGGATCAACTCGCATTCCAGATCTGCTCTTCCAAGATTACACTGTGGTTAGTGTGGTTTTGCCTGTTGGGAAACACTTCAGTCACACTTTTCCAAAAGTCAGCTTGTGATCAATCTTGTCCATTGGACTCCTGGATGGCCCTGCAGGAAAAGAATTCAGCGTCAGACGATCATTGCGTGAACCGAGACCT
2	chr3_47388946_rs8180040_T_A_alt_GGTTAGACAACCG	CACTGAGGACCGGATCAACTCGCATTCCAGATCTGCTCTTCCAAGATTACACTGTGGTTAGTGTGGTTTTGCCTGTTGGGAAACACTTCAGTCACACTTTTCCAAAAGTCAGCTTGTGATCAATCTTGTCCATTGGACTCCTGGATGGCCCTGCAGGAAAAGAATTCGGTTAGACAACCGCATTGCGTGAACCGAGACCT
2	chr3_47388946_rs8180040_T_A_alt_TTGCAAGCATACG	CACTGAGGACCGGATCAACTCGCATTCCAGATCTGCTCTTCCAAGATTACACTGTGGTTAGTGTGGTTTTGCCTGTTGGGAAACACTTCAGTCACACTTTTCCAAAAGTCAGCTTGTGATCAATCTTGTCCATTGGACTCCTGGATGGCCCTGCAGGAAAAGAATTCTTGCAAGCATACGCATTGCGTGAACCGAGACCT
2	chr3_47388946_rs8180040_T_A_alt_CTAACGCCGCAAT	CACTGAGGACCGGATCAACTCGCATTCCAGATCTGCTCTTCCAAGATTACACTGTGGTTAGTGTGGTTTTGCCTGTTGGGAAACACTTCAGTCACACTTTTCCAAAAGTCAGCTTGTGATCAATCTTGTCCATTGGACTCCTGGATGGCCCTGCAGGAAAAGAATTCCTAACGCCGCAATCATTGCGTGAACCGAGACCT
2	chr3_47388946_rs8180040_T_A_alt_AAGTCGTACCAGC	CACTGAGGACCGGATCAACTCGCATTCCAGATCTGCTCTTCCAAGATTACACTGTGGTTAGTGTGGTTTTGCCTGTTGGGAAACACTTCAGTCACACTTTTCCAAAAGTCAGCTTGTGATCAATCTTGTCCATTGGACTCCTGGATGGCCCTGCAGGAAAAGAATTCAAGTCGTACCAGCCATTGCGTGAACCGAGACCT
2	chr3_47388946_rs8180040_T_A_alt_GACCGCCTATCTA	CACTGAGGACCGGATCAACTCGCATTCCAGATCTGCTCTTCCAAGATTACACTGTGGTTAGTGTGGTTTTGCCTGTTGGGAAACACTTCAGTCACACTTTTCCAAAAGTCAGCTTGTGATCAATCTTGTCCATTGGACTCCTGGATGGCCCTGCAGGAAAAGAATTCGACCGCCTATCTACATTGCGTGAACCGAGACCT
2	chr3_47388946_rs8180040_T_A_alt_GCTAGGTGCACTA	CACTGAGGACCGGATCAACTCGCATTCCAGATCTGCTCTTCCAAGATTACACTGTGGTTAGTGTGGTTTTGCCTGTTGGGAAACACTTCAGTCACACTTTTCCAAAAGTCAGCTTGTGATCAATCTTGTCCATTGGACTCCTGGATGGCCCTGCAGGAAAAGAATTCGCTAGGTGCACTACATTGCGTGAACCGAGACCT
2	chr3_47389316_rs807931_C_T_ref_GCGTGCTATATTC	CACTGAGGACCGGATCAACTTGCCTAAGGACAGCAGTGTCTTCCACCTGTGAAGGGAGCAGCATTCCTCCCAACAGTCATAGACCTTGGAAAAGCAGACTGGGCAGCAAGGGGAAGAGTGAAGAAGCAGGTGCCTTCATGCTGAAAGAGCCTGCAGGAAAAGAATTCGCGTGCTATATTCCATTGCGTGAACCGAGACCT
2	chr3_47389316_rs807931_C_T_ref_TACCGTGCCTAAC	CACTGAGGACCGGATCAACTTGCCTAAGGACAGCAGTGTCTTCCACCTGTGAAGGGAGCAGCATTCCTCCCAACAGTCATAGACCTTGGAAAAGCAGACTGGGCAGCAAGGGGAAGAGTGAAGAAGCAGGTGCCTTCATGCTGAAAGAGCCTGCAGGAAAAGAATTCTACCGTGCCTAACCATTGCGTGAACCGAGACCT
2	chr3_47389316_rs807931_C_T_ref_GCTTATGTCGTCG	CACTGAGGACCGGATCAACTTGCCTAAGGACAGCAGTGTCTTCCACCTGTGAAGGGAGCAGCATTCCTCCCAACAGTCATAGACCTTGGAAAAGCAGACTGGGCAGCAAGGGGAAGAGTGAAGAAGCAGGTGCCTTCATGCTGAAAGAGCCTGCAGGAAAAGAATTCGCTTATGTCGTCGCATTGCGTGAACCGAGACCT
2	chr3_47389316_rs807931_C_T_ref_GCAATGTCTCGAC	CACTGAGGACCGGATCAACTTGCCTAAGGACAGCAGTGTCTTCCACCTGTGAAGGGAGCAGCATTCCTCCCAACAGTCATAGACCTTGGAAAAGCAGACTGGGCAGCAAGGGGAAGAGTGAAGAAGCAGGTGCCTTCATGCTGAAAGAGCCTGCAGGAAAAGAATTCGCAATGTCTCGACCATTGCGTGAACCGAGACCT
2	chr3_47389316_rs807931_C_T_ref_GAGCTCCAATTCG	CACTGAGGACCGGATCAACTTGCCTAAGGACAGCAGTGTCTTCCACCTGTGAAGGGAGCAGCATTCCTCCCAACAGTCATAGACCTTGGAAAAGCAGACTGGGCAGCAAGGGGAAGAGTGAAGAAGCAGGTGCCTTCATGCTGAAAGAGCCTGCAGGAAAAGAATTCGAGCTCCAATTCGCATTGCGTGAACCGAGACCT
2	chr3_47389316_rs807931_C_T_ref_CAATGCCTATCCG	CACTGAGGACCGGATCAACTTGCCTAAGGACAGCAGTGTCTTCCACCTGTGAAGGGAGCAGCATTCCTCCCAACAGTCATAGACCTTGGAAAAGCAGACTGGGCAGCAAGGGGAAGAGTGAAGAAGCAGGTGCCTTCATGCTGAAAGAGCCTGCAGGAAAAGAATTCCAATGCCTATCCGCATTGCGTGAACCGAGACCT
2	chr3_47389316_rs807931_C_T_ref_GACTCGCAATCCT	CACTGAGGACCGGATCAACTTGCCTAAGGACAGCAGTGTCTTCCACCTGTGAAGGGAGCAGCATTCCTCCCAACAGTCATAGACCTTGGAAAAGCAGACTGGGCAGCAAGGGGAAGAGTGAAGAAGCAGGTGCCTTCATGCTGAAAGAGCCTGCAGGAAAAGAATTCGACTCGCAATCCTCATTGCGTGAACCGAGACCT
2	chr3_47389316_rs807931_C_T_ref_GATAGATCACCGA	CACTGAGGACCGGATCAACTTGCCTAAGGACAGCAGTGTCTTCCACCTGTGAAGGGAGCAGCATTCCTCCCAACAGTCATAGACCTTGGAAAAGCAGACTGGGCAGCAAGGGGAAGAGTGAAGAAGCAGGTGCCTTCATGCTGAAAGAGCCTGCAGGAAAAGAATTCGATAGATCACCGACATTGCGTGAACCGAGACCT
2	chr3_47389316_rs807931_C_T_ref_AAGACACGTACGA	CACTGAGGACCGGATCAACTTGCCTAAGGACAGCAGTGTCTTCCACCTGTGAAGGGAGCAGCATTCCTCCCAACAGTCATAGACCTTGGAAAAGCAGACTGGGCAGCAAGGGGAAGAGTGAAGAAGCAGGTGCCTTCATGCTGAAAGAGCCTGCAGGAAAAGAATTCAAGACACGTACGACATTGCGTGAACCGAGACCT
2	chr3_47389316_rs807931_C_T_ref_GGTGAGAGTACAT	CACTGAGGACCGGATCAACTTGCCTAAGGACAGCAGTGTCTTCCACCTGTGAAGGGAGCAGCATTCCTCCCAACAGTCATAGACCTTGGAAAAGCAGACTGGGCAGCAAGGGGAAGAGTGAAGAAGCAGGTGCCTTCATGCTGAAAGAGCCTGCAGGAAAAGAATTCGGTGAGAGTACATCATTGCGTGAACCGAGACCT
2	chr3_47389316_rs807931_C_T_ref_TTACGTCGCTACT	CACTGAGGACCGGATCAACTTGCCTAAGGACAGCAGTGTCTTCCACCTGTGAAGGGAGCAGCATTCCTCCCAACAGTCATAGACCTTGGAAAAGCAGACTGGGCAGCAAGGGGAAGAGTGAAGAAGCAGGTGCCTTCATGCTGAAAGAGCCTGCAGGAAAAGAATTCTTACGTCGCTACTCATTGCGTGAACCGAGACCT
2	chr3_47389316_rs807931_C_T_ref_ACGCTTCTAACCG	CACTGAGGACCGGATCAACTTGCCTAAGGACAGCAGTGTCTTCCACCTGTGAAGGGAGCAGCATTCCTCCCAACAGTCATAGACCTTGGAAAAGCAGACTGGGCAGCAAGGGGAAGAGTGAAGAAGCAGGTGCCTTCATGCTGAAAGAGCCTGCAGGAAAAGAATTCACGCTTCTAACCGCATTGCGTGAACCGAGACCT
2	chr3_47389316_rs807931_C_T_ref_TAACAACACCGAC	CACTGAGGACCGGATCAACTTGCCTAAGGACAGCAGTGTCTTCCACCTGTGAAGGGAGCAGCATTCCTCCCAACAGTCATAGACCTTGGAAAAGCAGACTGGGCAGCAAGGGGAAGAGTGAAGAAGCAGGTGCCTTCATGCTGAAAGAGCCTGCAGGAAAAGAATTCTAACAACACCGACCATTGCGTGAACCGAGACCT
2	chr3_47389316_rs807931_C_T_ref_TTCAGGATCGCTT	CACTGAGGACCGGATCAACTTGCCTAAGGACAGCAGTGTCTTCCACCTGTGAAGGGAGCAGCATTCCTCCCAACAGTCATAGACCTTGGAAAAGCAGACTGGGCAGCAAGGGGAAGAGTGAAGAAGCAGGTGCCTTCATGCTGAAAGAGCCTGCAGGAAAAGAATTCTTCAGGATCGCTTCATTGCGTGAACCGAGACCT
2	chr3_47389316_rs807931_C_T_ref_AGCGATCACGAGA	CACTGAGGACCGGATCAACTTGCCTAAGGACAGCAGTGTCTTCCACCTGTGAAGGGAGCAGCATTCCTCCCAACAGTCATAGACCTTGGAAAAGCAGACTGGGCAGCAAGGGGAAGAGTGAAGAAGCAGGTGCCTTCATGCTGAAAGAGCCTGCAGGAAAAGAATTCAGCGATCACGAGACATTGCGTGAACCGAGACCT
2	chr3_47389316_rs807931_C_T_ref_TAGCGGCCAACTA	CACTGAGGACCGGATCAACTTGCCTAAGGACAGCAGTGTCTTCCACCTGTGAAGGGAGCAGCATTCCTCCCAACAGTCATAGACCTTGGAAAAGCAGACTGGGCAGCAAGGGGAAGAGTGAAGAAGCAGGTGCCTTCATGCTGAAAGAGCCTGCAGGAAAAGAATTCTAGCGGCCAACTACATTGCGTGAACCGAGACCT
2	chr3_47389316_rs807931_C_T_ref_CCATATTCCTTCG	CACTGAGGACCGGATCAACTTGCCTAAGGACAGCAGTGTCTTCCACCTGTGAAGGGAGCAGCATTCCTCCCAACAGTCATAGACCTTGGAAAAGCAGACTGGGCAGCAAGGGGAAGAGTGAAGAAGCAGGTGCCTTCATGCTGAAAGAGCCTGCAGGAAAAGAATTCCCATATTCCTTCGCATTGCGTGAACCGAGACCT
2	chr3_47389316_rs807931_C_T_ref_GCGTTACAGGATA	CACTGAGGACCGGATCAACTTGCCTAAGGACAGCAGTGTCTTCCACCTGTGAAGGGAGCAGCATTCCTCCCAACAGTCATAGACCTTGGAAAAGCAGACTGGGCAGCAAGGGGAAGAGTGAAGAAGCAGGTGCCTTCATGCTGAAAGAGCCTGCAGGAAAAGAATTCGCGTTACAGGATACATTGCGTGAACCGAGACCT
2	chr3_47389316_rs807931_C_T_ref_ACGACGTTAGTGA	CACTGAGGACCGGATCAACTTGCCTAAGGACAGCAGTGTCTTCCACCTGTGAAGGGAGCAGCATTCCTCCCAACAGTCATAGACCTTGGAAAAGCAGACTGGGCAGCAAGGGGAAGAGTGAAGAAGCAGGTGCCTTCATGCTGAAAGAGCCTGCAGGAAAAGAATTCACGACGTTAGTGACATTGCGTGAACCGAGACCT
2	chr3_47389316_rs807931_C_T_ref_GTAACTGTCGCCT	CACTGAGGACCGGATCAACTTGCCTAAGGACAGCAGTGTCTTCCACCTGTGAAGGGAGCAGCATTCCTCCCAACAGTCATAGACCTTGGAAAAGCAGACTGGGCAGCAAGGGGAAGAGTGAAGAAGCAGGTGCCTTCATGCTGAAAGAGCCTGCAGGAAAAGAATTCGTAACTGTCGCCTCATTGCGTGAACCGAGACCT
2	chr3_47389316_rs807931_C_T_ref_GTTCAGGATCGCA	CACTGAGGACCGGATCAACTTGCCTAAGGACAGCAGTGTCTTCCACCTGTGAAGGGAGCAGCATTCCTCCCAACAGTCATAGACCTTGGAAAAGCAGACTGGGCAGCAAGGGGAAGAGTGAAGAAGCAGGTGCCTTCATGCTGAAAGAGCCTGCAGGAAAAGAATTCGTTCAGGATCGCACATTGCGTGAACCGAGACCT
2	chr3_47389316_rs807931_C_T_ref_TTAGCTTGTTCCG	CACTGAGGACCGGATCAACTTGCCTAAGGACAGCAGTGTCTTCCACCTGTGAAGGGAGCAGCATTCCTCCCAACAGTCATAGACCTTGGAAAAGCAGACTGGGCAGCAAGGGGAAGAGTGAAGAAGCAGGTGCCTTCATGCTGAAAGAGCCTGCAGGAAAAGAATTCTTAGCTTGTTCCGCATTGCGTGAACCGAGACCT
2	chr3_47389316_rs807931_C_T_ref_AGCACGAAGATCC	CACTGAGGACCGGATCAACTTGCCTAAGGACAGCAGTGTCTTCCACCTGTGAAGGGAGCAGCATTCCTCCCAACAGTCATAGACCTTGGAAAAGCAGACTGGGCAGCAAGGGGAAGAGTGAAGAAGCAGGTGCCTTCATGCTGAAAGAGCCTGCAGGAAAAGAATTCAGCACGAAGATCCCATTGCGTGAACCGAGACCT
2	chr3_47389316_rs807931_C_T_ref_CACGATTACCACT	CACTGAGGACCGGATCAACTTGCCTAAGGACAGCAGTGTCTTCCACCTGTGAAGGGAGCAGCATTCCTCCCAACAGTCATAGACCTTGGAAAAGCAGACTGGGCAGCAAGGGGAAGAGTGAAGAAGCAGGTGCCTTCATGCTGAAAGAGCCTGCAGGAAAAGAATTCCACGATTACCACTCATTGCGTGAACCGAGACCT
2	chr3_47389316_rs807931_C_T_ref_GTGATTGATACCG	CACTGAGGACCGGATCAACTTGCCTAAGGACAGCAGTGTCTTCCACCTGTGAAGGGAGCAGCATTCCTCCCAACAGTCATAGACCTTGGAAAAGCAGACTGGGCAGCAAGGGGAAGAGTGAAGAAGCAGGTGCCTTCATGCTGAAAGAGCCTGCAGGAAAAGAATTCGTGATTGATACCGCATTGCGTGAACCGAGACCT
2	chr3_47389316_rs807931_C_T_ref_TACCGGAACGACT	CACTGAGGACCGGATCAACTTGCCTAAGGACAGCAGTGTCTTCCACCTGTGAAGGGAGCAGCATTCCTCCCAACAGTCATAGACCTTGGAAAAGCAGACTGGGCAGCAAGGGGAAGAGTGAAGAAGCAGGTGCCTTCATGCTGAAAGAGCCTGCAGGAAAAGAATTCTACCGGAACGACTCATTGCGTGAACCGAGACCT
2	chr3_47389316_rs807931_C_T_ref_ACGCCGATACTAT	CACTGAGGACCGGATCAACTTGCCTAAGGACAGCAGTGTCTTCCACCTGTGAAGGGAGCAGCATTCCTCCCAACAGTCATAGACCTTGGAAAAGCAGACTGGGCAGCAAGGGGAAGAGTGAAGAAGCAGGTGCCTTCATGCTGAAAGAGCCTGCAGGAAAAGAATTCACGCCGATACTATCATTGCGTGAACCGAGACCT
2	chr3_47389316_rs807931_C_T_ref_AATCCGTAGCCTA	CACTGAGGACCGGATCAACTTGCCTAAGGACAGCAGTGTCTTCCACCTGTGAAGGGAGCAGCATTCCTCCCAACAGTCATAGACCTTGGAAAAGCAGACTGGGCAGCAAGGGGAAGAGTGAAGAAGCAGGTGCCTTCATGCTGAAAGAGCCTGCAGGAAAAGAATTCAATCCGTAGCCTACATTGCGTGAACCGAGACCT
