## Supplementary material for "Massively parallel reporter assays identify functional enhancer variants at QT interval GWAS loci": Data S1 (part 18 of 26)

pool	construct_id	oligo_sequence
2	chr3_47389316_rs807931_C_T_ref_GCTAGAGAGTTCC	CACTGAGGACCGGATCAACTTGCCTAAGGACAGCAGTGTCTTCCACCTGTGAAGGGAGCAGCATTCCTCCCAACAGTCATAGACCTTGGAAAAGCAGACTGGGCAGCAAGGGGAAGAGTGAAGAAGCAGGTGCCTTCATGCTGAAAGAGCCTGCAGGAAAAGAATTCGCTAGAGAGTTCCCATTGCGTGAACCGAGACCT
2	chr3_47389316_rs807931_C_T_ref_AATATAAGCCGGC	CACTGAGGACCGGATCAACTTGCCTAAGGACAGCAGTGTCTTCCACCTGTGAAGGGAGCAGCATTCCTCCCAACAGTCATAGACCTTGGAAAAGCAGACTGGGCAGCAAGGGGAAGAGTGAAGAAGCAGGTGCCTTCATGCTGAAAGAGCCTGCAGGAAAAGAATTCAATATAAGCCGGCCATTGCGTGAACCGAGACCT
2	chr3_47389316_rs807931_C_T_ref_GTGGTGGTACGAT	CACTGAGGACCGGATCAACTTGCCTAAGGACAGCAGTGTCTTCCACCTGTGAAGGGAGCAGCATTCCTCCCAACAGTCATAGACCTTGGAAAAGCAGACTGGGCAGCAAGGGGAAGAGTGAAGAAGCAGGTGCCTTCATGCTGAAAGAGCCTGCAGGAAAAGAATTCGTGGTGGTACGATCATTGCGTGAACCGAGACCT
2	chr3_47389316_rs807931_C_T_ref_GAACGCAGATAAC	CACTGAGGACCGGATCAACTTGCCTAAGGACAGCAGTGTCTTCCACCTGTGAAGGGAGCAGCATTCCTCCCAACAGTCATAGACCTTGGAAAAGCAGACTGGGCAGCAAGGGGAAGAGTGAAGAAGCAGGTGCCTTCATGCTGAAAGAGCCTGCAGGAAAAGAATTCGAACGCAGATAACCATTGCGTGAACCGAGACCT
2	chr3_47389316_rs807931_C_T_ref_GGATACGTATTCG	CACTGAGGACCGGATCAACTTGCCTAAGGACAGCAGTGTCTTCCACCTGTGAAGGGAGCAGCATTCCTCCCAACAGTCATAGACCTTGGAAAAGCAGACTGGGCAGCAAGGGGAAGAGTGAAGAAGCAGGTGCCTTCATGCTGAAAGAGCCTGCAGGAAAAGAATTCGGATACGTATTCGCATTGCGTGAACCGAGACCT
2	chr3_47389316_rs807931_C_T_ref_CCAGTTCACCATA	CACTGAGGACCGGATCAACTTGCCTAAGGACAGCAGTGTCTTCCACCTGTGAAGGGAGCAGCATTCCTCCCAACAGTCATAGACCTTGGAAAAGCAGACTGGGCAGCAAGGGGAAGAGTGAAGAAGCAGGTGCCTTCATGCTGAAAGAGCCTGCAGGAAAAGAATTCCCAGTTCACCATACATTGCGTGAACCGAGACCT
2	chr3_47389316_rs807931_C_T_ref_ACGATGCAACACG	CACTGAGGACCGGATCAACTTGCCTAAGGACAGCAGTGTCTTCCACCTGTGAAGGGAGCAGCATTCCTCCCAACAGTCATAGACCTTGGAAAAGCAGACTGGGCAGCAAGGGGAAGAGTGAAGAAGCAGGTGCCTTCATGCTGAAAGAGCCTGCAGGAAAAGAATTCACGATGCAACACGCATTGCGTGAACCGAGACCT
2	chr3_47389316_rs807931_C_T_ref_GATCATCTACGCC	CACTGAGGACCGGATCAACTTGCCTAAGGACAGCAGTGTCTTCCACCTGTGAAGGGAGCAGCATTCCTCCCAACAGTCATAGACCTTGGAAAAGCAGACTGGGCAGCAAGGGGAAGAGTGAAGAAGCAGGTGCCTTCATGCTGAAAGAGCCTGCAGGAAAAGAATTCGATCATCTACGCCCATTGCGTGAACCGAGACCT
2	chr3_47389316_rs807931_C_T_ref_ACGTATTGGCGTC	CACTGAGGACCGGATCAACTTGCCTAAGGACAGCAGTGTCTTCCACCTGTGAAGGGAGCAGCATTCCTCCCAACAGTCATAGACCTTGGAAAAGCAGACTGGGCAGCAAGGGGAAGAGTGAAGAAGCAGGTGCCTTCATGCTGAAAGAGCCTGCAGGAAAAGAATTCACGTATTGGCGTCCATTGCGTGAACCGAGACCT
2	chr3_47389316_rs807931_C_T_ref_GCTCCAACCATAC	CACTGAGGACCGGATCAACTTGCCTAAGGACAGCAGTGTCTTCCACCTGTGAAGGGAGCAGCATTCCTCCCAACAGTCATAGACCTTGGAAAAGCAGACTGGGCAGCAAGGGGAAGAGTGAAGAAGCAGGTGCCTTCATGCTGAAAGAGCCTGCAGGAAAAGAATTCGCTCCAACCATACCATTGCGTGAACCGAGACCT
2	chr3_47389316_rs807931_C_T_ref_CCACGAAGGTATC	CACTGAGGACCGGATCAACTTGCCTAAGGACAGCAGTGTCTTCCACCTGTGAAGGGAGCAGCATTCCTCCCAACAGTCATAGACCTTGGAAAAGCAGACTGGGCAGCAAGGGGAAGAGTGAAGAAGCAGGTGCCTTCATGCTGAAAGAGCCTGCAGGAAAAGAATTCCCACGAAGGTATCCATTGCGTGAACCGAGACCT
2	chr3_47389316_rs807931_C_T_ref_GACTGTTGGCTTA	CACTGAGGACCGGATCAACTTGCCTAAGGACAGCAGTGTCTTCCACCTGTGAAGGGAGCAGCATTCCTCCCAACAGTCATAGACCTTGGAAAAGCAGACTGGGCAGCAAGGGGAAGAGTGAAGAAGCAGGTGCCTTCATGCTGAAAGAGCCTGCAGGAAAAGAATTCGACTGTTGGCTTACATTGCGTGAACCGAGACCT
2	chr3_47389316_rs807931_C_T_ref_GTAATGACAGCCG	CACTGAGGACCGGATCAACTTGCCTAAGGACAGCAGTGTCTTCCACCTGTGAAGGGAGCAGCATTCCTCCCAACAGTCATAGACCTTGGAAAAGCAGACTGGGCAGCAAGGGGAAGAGTGAAGAAGCAGGTGCCTTCATGCTGAAAGAGCCTGCAGGAAAAGAATTCGTAATGACAGCCGCATTGCGTGAACCGAGACCT
2	chr3_47389316_rs807931_C_T_ref_GTAACGAGCCAAT	CACTGAGGACCGGATCAACTTGCCTAAGGACAGCAGTGTCTTCCACCTGTGAAGGGAGCAGCATTCCTCCCAACAGTCATAGACCTTGGAAAAGCAGACTGGGCAGCAAGGGGAAGAGTGAAGAAGCAGGTGCCTTCATGCTGAAAGAGCCTGCAGGAAAAGAATTCGTAACGAGCCAATCATTGCGTGAACCGAGACCT
2	chr3_47389316_rs807931_C_T_ref_GGAGCGATAATGA	CACTGAGGACCGGATCAACTTGCCTAAGGACAGCAGTGTCTTCCACCTGTGAAGGGAGCAGCATTCCTCCCAACAGTCATAGACCTTGGAAAAGCAGACTGGGCAGCAAGGGGAAGAGTGAAGAAGCAGGTGCCTTCATGCTGAAAGAGCCTGCAGGAAAAGAATTCGGAGCGATAATGACATTGCGTGAACCGAGACCT
2	chr3_47389316_rs807931_C_T_ref_GTTCGCACTATGA	CACTGAGGACCGGATCAACTTGCCTAAGGACAGCAGTGTCTTCCACCTGTGAAGGGAGCAGCATTCCTCCCAACAGTCATAGACCTTGGAAAAGCAGACTGGGCAGCAAGGGGAAGAGTGAAGAAGCAGGTGCCTTCATGCTGAAAGAGCCTGCAGGAAAAGAATTCGTTCGCACTATGACATTGCGTGAACCGAGACCT
2	chr3_47389316_rs807931_C_T_ref_TTATGTCCACACG	CACTGAGGACCGGATCAACTTGCCTAAGGACAGCAGTGTCTTCCACCTGTGAAGGGAGCAGCATTCCTCCCAACAGTCATAGACCTTGGAAAAGCAGACTGGGCAGCAAGGGGAAGAGTGAAGAAGCAGGTGCCTTCATGCTGAAAGAGCCTGCAGGAAAAGAATTCTTATGTCCACACGCATTGCGTGAACCGAGACCT
2	chr3_47389316_rs807931_C_T_ref_GACAAGCCGATGA	CACTGAGGACCGGATCAACTTGCCTAAGGACAGCAGTGTCTTCCACCTGTGAAGGGAGCAGCATTCCTCCCAACAGTCATAGACCTTGGAAAAGCAGACTGGGCAGCAAGGGGAAGAGTGAAGAAGCAGGTGCCTTCATGCTGAAAGAGCCTGCAGGAAAAGAATTCGACAAGCCGATGACATTGCGTGAACCGAGACCT
2	chr3_47389316_rs807931_C_T_ref_GCATGCAACCATA	CACTGAGGACCGGATCAACTTGCCTAAGGACAGCAGTGTCTTCCACCTGTGAAGGGAGCAGCATTCCTCCCAACAGTCATAGACCTTGGAAAAGCAGACTGGGCAGCAAGGGGAAGAGTGAAGAAGCAGGTGCCTTCATGCTGAAAGAGCCTGCAGGAAAAGAATTCGCATGCAACCATACATTGCGTGAACCGAGACCT
2	chr3_47389316_rs807931_C_T_ref_CATTGCGTAAGTC	CACTGAGGACCGGATCAACTTGCCTAAGGACAGCAGTGTCTTCCACCTGTGAAGGGAGCAGCATTCCTCCCAACAGTCATAGACCTTGGAAAAGCAGACTGGGCAGCAAGGGGAAGAGTGAAGAAGCAGGTGCCTTCATGCTGAAAGAGCCTGCAGGAAAAGAATTCCATTGCGTAAGTCCATTGCGTGAACCGAGACCT
2	chr3_47389316_rs807931_C_T_ref_AGTCAACCGGTAT	CACTGAGGACCGGATCAACTTGCCTAAGGACAGCAGTGTCTTCCACCTGTGAAGGGAGCAGCATTCCTCCCAACAGTCATAGACCTTGGAAAAGCAGACTGGGCAGCAAGGGGAAGAGTGAAGAAGCAGGTGCCTTCATGCTGAAAGAGCCTGCAGGAAAAGAATTCAGTCAACCGGTATCATTGCGTGAACCGAGACCT
2	chr3_47389316_rs807931_C_T_ref_CACGTTAGACATC	CACTGAGGACCGGATCAACTTGCCTAAGGACAGCAGTGTCTTCCACCTGTGAAGGGAGCAGCATTCCTCCCAACAGTCATAGACCTTGGAAAAGCAGACTGGGCAGCAAGGGGAAGAGTGAAGAAGCAGGTGCCTTCATGCTGAAAGAGCCTGCAGGAAAAGAATTCCACGTTAGACATCCATTGCGTGAACCGAGACCT
2	chr3_47389316_rs807931_C_T_alt_TGCGTACTATGGA	CACTGAGGACCGGATCAACTTGCCTAAGGACAGCAGTGTCTTCCACCTGTGAAGGGAGCAGCATTCCTCCCAACAGTCATAGACTTTGGAAAAGCAGACTGGGCAGCAAGGGGAAGAGTGAAGAAGCAGGTGCCTTCATGCTGAAAGAGCCTGCAGGAAAAGAATTCTGCGTACTATGGACATTGCGTGAACCGAGACCT
2	chr3_47389316_rs807931_C_T_alt_GATACTATCGGTC	CACTGAGGACCGGATCAACTTGCCTAAGGACAGCAGTGTCTTCCACCTGTGAAGGGAGCAGCATTCCTCCCAACAGTCATAGACTTTGGAAAAGCAGACTGGGCAGCAAGGGGAAGAGTGAAGAAGCAGGTGCCTTCATGCTGAAAGAGCCTGCAGGAAAAGAATTCGATACTATCGGTCCATTGCGTGAACCGAGACCT
2	chr3_47389316_rs807931_C_T_alt_CCGATTCGGATTA	CACTGAGGACCGGATCAACTTGCCTAAGGACAGCAGTGTCTTCCACCTGTGAAGGGAGCAGCATTCCTCCCAACAGTCATAGACTTTGGAAAAGCAGACTGGGCAGCAAGGGGAAGAGTGAAGAAGCAGGTGCCTTCATGCTGAAAGAGCCTGCAGGAAAAGAATTCCCGATTCGGATTACATTGCGTGAACCGAGACCT
2	chr3_47389316_rs807931_C_T_alt_ACGAGACTCCACA	CACTGAGGACCGGATCAACTTGCCTAAGGACAGCAGTGTCTTCCACCTGTGAAGGGAGCAGCATTCCTCCCAACAGTCATAGACTTTGGAAAAGCAGACTGGGCAGCAAGGGGAAGAGTGAAGAAGCAGGTGCCTTCATGCTGAAAGAGCCTGCAGGAAAAGAATTCACGAGACTCCACACATTGCGTGAACCGAGACCT
2	chr3_47389316_rs807931_C_T_alt_AGTGCGAACGCTT	CACTGAGGACCGGATCAACTTGCCTAAGGACAGCAGTGTCTTCCACCTGTGAAGGGAGCAGCATTCCTCCCAACAGTCATAGACTTTGGAAAAGCAGACTGGGCAGCAAGGGGAAGAGTGAAGAAGCAGGTGCCTTCATGCTGAAAGAGCCTGCAGGAAAAGAATTCAGTGCGAACGCTTCATTGCGTGAACCGAGACCT
2	chr3_47389316_rs807931_C_T_alt_GTACAACTAGGCC	CACTGAGGACCGGATCAACTTGCCTAAGGACAGCAGTGTCTTCCACCTGTGAAGGGAGCAGCATTCCTCCCAACAGTCATAGACTTTGGAAAAGCAGACTGGGCAGCAAGGGGAAGAGTGAAGAAGCAGGTGCCTTCATGCTGAAAGAGCCTGCAGGAAAAGAATTCGTACAACTAGGCCCATTGCGTGAACCGAGACCT
2	chr3_47389316_rs807931_C_T_alt_GAGTACATCCAAC	CACTGAGGACCGGATCAACTTGCCTAAGGACAGCAGTGTCTTCCACCTGTGAAGGGAGCAGCATTCCTCCCAACAGTCATAGACTTTGGAAAAGCAGACTGGGCAGCAAGGGGAAGAGTGAAGAAGCAGGTGCCTTCATGCTGAAAGAGCCTGCAGGAAAAGAATTCGAGTACATCCAACCATTGCGTGAACCGAGACCT
2	chr3_47389316_rs807931_C_T_alt_GAGTCCATGTCAT	CACTGAGGACCGGATCAACTTGCCTAAGGACAGCAGTGTCTTCCACCTGTGAAGGGAGCAGCATTCCTCCCAACAGTCATAGACTTTGGAAAAGCAGACTGGGCAGCAAGGGGAAGAGTGAAGAAGCAGGTGCCTTCATGCTGAAAGAGCCTGCAGGAAAAGAATTCGAGTCCATGTCATCATTGCGTGAACCGAGACCT
2	chr3_47389316_rs807931_C_T_alt_CCGTCGAGATACT	CACTGAGGACCGGATCAACTTGCCTAAGGACAGCAGTGTCTTCCACCTGTGAAGGGAGCAGCATTCCTCCCAACAGTCATAGACTTTGGAAAAGCAGACTGGGCAGCAAGGGGAAGAGTGAAGAAGCAGGTGCCTTCATGCTGAAAGAGCCTGCAGGAAAAGAATTCCCGTCGAGATACTCATTGCGTGAACCGAGACCT
2	chr3_47389316_rs807931_C_T_alt_ACCGCAGCTATAT	CACTGAGGACCGGATCAACTTGCCTAAGGACAGCAGTGTCTTCCACCTGTGAAGGGAGCAGCATTCCTCCCAACAGTCATAGACTTTGGAAAAGCAGACTGGGCAGCAAGGGGAAGAGTGAAGAAGCAGGTGCCTTCATGCTGAAAGAGCCTGCAGGAAAAGAATTCACCGCAGCTATATCATTGCGTGAACCGAGACCT
2	chr3_47389316_rs807931_C_T_alt_CAATCAGAGCGTC	CACTGAGGACCGGATCAACTTGCCTAAGGACAGCAGTGTCTTCCACCTGTGAAGGGAGCAGCATTCCTCCCAACAGTCATAGACTTTGGAAAAGCAGACTGGGCAGCAAGGGGAAGAGTGAAGAAGCAGGTGCCTTCATGCTGAAAGAGCCTGCAGGAAAAGAATTCCAATCAGAGCGTCCATTGCGTGAACCGAGACCT
2	chr3_47389316_rs807931_C_T_alt_CACGAGAACAATC	CACTGAGGACCGGATCAACTTGCCTAAGGACAGCAGTGTCTTCCACCTGTGAAGGGAGCAGCATTCCTCCCAACAGTCATAGACTTTGGAAAAGCAGACTGGGCAGCAAGGGGAAGAGTGAAGAAGCAGGTGCCTTCATGCTGAAAGAGCCTGCAGGAAAAGAATTCCACGAGAACAATCCATTGCGTGAACCGAGACCT
2	chr3_47389316_rs807931_C_T_alt_CCGCGCTATGATA	CACTGAGGACCGGATCAACTTGCCTAAGGACAGCAGTGTCTTCCACCTGTGAAGGGAGCAGCATTCCTCCCAACAGTCATAGACTTTGGAAAAGCAGACTGGGCAGCAAGGGGAAGAGTGAAGAAGCAGGTGCCTTCATGCTGAAAGAGCCTGCAGGAAAAGAATTCCCGCGCTATGATACATTGCGTGAACCGAGACCT
2	chr3_47389316_rs807931_C_T_alt_GACACAATCTCGA	CACTGAGGACCGGATCAACTTGCCTAAGGACAGCAGTGTCTTCCACCTGTGAAGGGAGCAGCATTCCTCCCAACAGTCATAGACTTTGGAAAAGCAGACTGGGCAGCAAGGGGAAGAGTGAAGAAGCAGGTGCCTTCATGCTGAAAGAGCCTGCAGGAAAAGAATTCGACACAATCTCGACATTGCGTGAACCGAGACCT
2	chr3_47389316_rs807931_C_T_alt_GGAACATCGACAC	CACTGAGGACCGGATCAACTTGCCTAAGGACAGCAGTGTCTTCCACCTGTGAAGGGAGCAGCATTCCTCCCAACAGTCATAGACTTTGGAAAAGCAGACTGGGCAGCAAGGGGAAGAGTGAAGAAGCAGGTGCCTTCATGCTGAAAGAGCCTGCAGGAAAAGAATTCGGAACATCGACACCATTGCGTGAACCGAGACCT
2	chr3_47389316_rs807931_C_T_alt_TACTTAGGACGAC	CACTGAGGACCGGATCAACTTGCCTAAGGACAGCAGTGTCTTCCACCTGTGAAGGGAGCAGCATTCCTCCCAACAGTCATAGACTTTGGAAAAGCAGACTGGGCAGCAAGGGGAAGAGTGAAGAAGCAGGTGCCTTCATGCTGAAAGAGCCTGCAGGAAAAGAATTCTACTTAGGACGACCATTGCGTGAACCGAGACCT
2	chr3_47389316_rs807931_C_T_alt_GCTAATGAGCATC	CACTGAGGACCGGATCAACTTGCCTAAGGACAGCAGTGTCTTCCACCTGTGAAGGGAGCAGCATTCCTCCCAACAGTCATAGACTTTGGAAAAGCAGACTGGGCAGCAAGGGGAAGAGTGAAGAAGCAGGTGCCTTCATGCTGAAAGAGCCTGCAGGAAAAGAATTCGCTAATGAGCATCCATTGCGTGAACCGAGACCT
2	chr3_47389316_rs807931_C_T_alt_AGCAAGCATCATC	CACTGAGGACCGGATCAACTTGCCTAAGGACAGCAGTGTCTTCCACCTGTGAAGGGAGCAGCATTCCTCCCAACAGTCATAGACTTTGGAAAAGCAGACTGGGCAGCAAGGGGAAGAGTGAAGAAGCAGGTGCCTTCATGCTGAAAGAGCCTGCAGGAAAAGAATTCAGCAAGCATCATCCATTGCGTGAACCGAGACCT
2	chr3_47389316_rs807931_C_T_alt_AGCGTCTTCACAC	CACTGAGGACCGGATCAACTTGCCTAAGGACAGCAGTGTCTTCCACCTGTGAAGGGAGCAGCATTCCTCCCAACAGTCATAGACTTTGGAAAAGCAGACTGGGCAGCAAGGGGAAGAGTGAAGAAGCAGGTGCCTTCATGCTGAAAGAGCCTGCAGGAAAAGAATTCAGCGTCTTCACACCATTGCGTGAACCGAGACCT
2	chr3_47389316_rs807931_C_T_alt_GCGTAATTCGACT	CACTGAGGACCGGATCAACTTGCCTAAGGACAGCAGTGTCTTCCACCTGTGAAGGGAGCAGCATTCCTCCCAACAGTCATAGACTTTGGAAAAGCAGACTGGGCAGCAAGGGGAAGAGTGAAGAAGCAGGTGCCTTCATGCTGAAAGAGCCTGCAGGAAAAGAATTCGCGTAATTCGACTCATTGCGTGAACCGAGACCT
2	chr3_47389316_rs807931_C_T_alt_GTAAGATGCGACT	CACTGAGGACCGGATCAACTTGCCTAAGGACAGCAGTGTCTTCCACCTGTGAAGGGAGCAGCATTCCTCCCAACAGTCATAGACTTTGGAAAAGCAGACTGGGCAGCAAGGGGAAGAGTGAAGAAGCAGGTGCCTTCATGCTGAAAGAGCCTGCAGGAAAAGAATTCGTAAGATGCGACTCATTGCGTGAACCGAGACCT
2	chr3_47389316_rs807931_C_T_alt_GAATACCATGTCG	CACTGAGGACCGGATCAACTTGCCTAAGGACAGCAGTGTCTTCCACCTGTGAAGGGAGCAGCATTCCTCCCAACAGTCATAGACTTTGGAAAAGCAGACTGGGCAGCAAGGGGAAGAGTGAAGAAGCAGGTGCCTTCATGCTGAAAGAGCCTGCAGGAAAAGAATTCGAATACCATGTCGCATTGCGTGAACCGAGACCT
2	chr3_47389316_rs807931_C_T_alt_CATGTCCGCTAAC	CACTGAGGACCGGATCAACTTGCCTAAGGACAGCAGTGTCTTCCACCTGTGAAGGGAGCAGCATTCCTCCCAACAGTCATAGACTTTGGAAAAGCAGACTGGGCAGCAAGGGGAAGAGTGAAGAAGCAGGTGCCTTCATGCTGAAAGAGCCTGCAGGAAAAGAATTCCATGTCCGCTAACCATTGCGTGAACCGAGACCT
2	chr3_47389316_rs807931_C_T_alt_GCATATGCTTGCC	CACTGAGGACCGGATCAACTTGCCTAAGGACAGCAGTGTCTTCCACCTGTGAAGGGAGCAGCATTCCTCCCAACAGTCATAGACTTTGGAAAAGCAGACTGGGCAGCAAGGGGAAGAGTGAAGAAGCAGGTGCCTTCATGCTGAAAGAGCCTGCAGGAAAAGAATTCGCATATGCTTGCCCATTGCGTGAACCGAGACCT
2	chr3_47389316_rs807931_C_T_alt_GCACCAATTAAGC	CACTGAGGACCGGATCAACTTGCCTAAGGACAGCAGTGTCTTCCACCTGTGAAGGGAGCAGCATTCCTCCCAACAGTCATAGACTTTGGAAAAGCAGACTGGGCAGCAAGGGGAAGAGTGAAGAAGCAGGTGCCTTCATGCTGAAAGAGCCTGCAGGAAAAGAATTCGCACCAATTAAGCCATTGCGTGAACCGAGACCT
2	chr3_47389316_rs807931_C_T_alt_GCGGTATACTATC	CACTGAGGACCGGATCAACTTGCCTAAGGACAGCAGTGTCTTCCACCTGTGAAGGGAGCAGCATTCCTCCCAACAGTCATAGACTTTGGAAAAGCAGACTGGGCAGCAAGGGGAAGAGTGAAGAAGCAGGTGCCTTCATGCTGAAAGAGCCTGCAGGAAAAGAATTCGCGGTATACTATCCATTGCGTGAACCGAGACCT
2	chr3_47389316_rs807931_C_T_alt_CAAGCATGATCGC	CACTGAGGACCGGATCAACTTGCCTAAGGACAGCAGTGTCTTCCACCTGTGAAGGGAGCAGCATTCCTCCCAACAGTCATAGACTTTGGAAAAGCAGACTGGGCAGCAAGGGGAAGAGTGAAGAAGCAGGTGCCTTCATGCTGAAAGAGCCTGCAGGAAAAGAATTCCAAGCATGATCGCCATTGCGTGAACCGAGACCT
2	chr3_47389316_rs807931_C_T_alt_TACATCGCAAGTC	CACTGAGGACCGGATCAACTTGCCTAAGGACAGCAGTGTCTTCCACCTGTGAAGGGAGCAGCATTCCTCCCAACAGTCATAGACTTTGGAAAAGCAGACTGGGCAGCAAGGGGAAGAGTGAAGAAGCAGGTGCCTTCATGCTGAAAGAGCCTGCAGGAAAAGAATTCTACATCGCAAGTCCATTGCGTGAACCGAGACCT
2	chr3_47389316_rs807931_C_T_alt_AGTGCGCTAATCG	CACTGAGGACCGGATCAACTTGCCTAAGGACAGCAGTGTCTTCCACCTGTGAAGGGAGCAGCATTCCTCCCAACAGTCATAGACTTTGGAAAAGCAGACTGGGCAGCAAGGGGAAGAGTGAAGAAGCAGGTGCCTTCATGCTGAAAGAGCCTGCAGGAAAAGAATTCAGTGCGCTAATCGCATTGCGTGAACCGAGACCT
2	chr3_47389316_rs807931_C_T_alt_CATTCATCGGCAT	CACTGAGGACCGGATCAACTTGCCTAAGGACAGCAGTGTCTTCCACCTGTGAAGGGAGCAGCATTCCTCCCAACAGTCATAGACTTTGGAAAAGCAGACTGGGCAGCAAGGGGAAGAGTGAAGAAGCAGGTGCCTTCATGCTGAAAGAGCCTGCAGGAAAAGAATTCCATTCATCGGCATCATTGCGTGAACCGAGACCT
2	chr3_47389316_rs807931_C_T_alt_CCATAGGCTTAGA	CACTGAGGACCGGATCAACTTGCCTAAGGACAGCAGTGTCTTCCACCTGTGAAGGGAGCAGCATTCCTCCCAACAGTCATAGACTTTGGAAAAGCAGACTGGGCAGCAAGGGGAAGAGTGAAGAAGCAGGTGCCTTCATGCTGAAAGAGCCTGCAGGAAAAGAATTCCCATAGGCTTAGACATTGCGTGAACCGAGACCT
2	chr3_47389316_rs807931_C_T_alt_AAGTCGCCGACTA	CACTGAGGACCGGATCAACTTGCCTAAGGACAGCAGTGTCTTCCACCTGTGAAGGGAGCAGCATTCCTCCCAACAGTCATAGACTTTGGAAAAGCAGACTGGGCAGCAAGGGGAAGAGTGAAGAAGCAGGTGCCTTCATGCTGAAAGAGCCTGCAGGAAAAGAATTCAAGTCGCCGACTACATTGCGTGAACCGAGACCT
2	chr3_47389316_rs807931_C_T_alt_GGTCTGAACATCG	CACTGAGGACCGGATCAACTTGCCTAAGGACAGCAGTGTCTTCCACCTGTGAAGGGAGCAGCATTCCTCCCAACAGTCATAGACTTTGGAAAAGCAGACTGGGCAGCAAGGGGAAGAGTGAAGAAGCAGGTGCCTTCATGCTGAAAGAGCCTGCAGGAAAAGAATTCGGTCTGAACATCGCATTGCGTGAACCGAGACCT
2	chr3_47389316_rs807931_C_T_alt_GTCATGCCGCAAT	CACTGAGGACCGGATCAACTTGCCTAAGGACAGCAGTGTCTTCCACCTGTGAAGGGAGCAGCATTCCTCCCAACAGTCATAGACTTTGGAAAAGCAGACTGGGCAGCAAGGGGAAGAGTGAAGAAGCAGGTGCCTTCATGCTGAAAGAGCCTGCAGGAAAAGAATTCGTCATGCCGCAATCATTGCGTGAACCGAGACCT
2	chr3_47389316_rs807931_C_T_alt_GCAACTACGTGAT	CACTGAGGACCGGATCAACTTGCCTAAGGACAGCAGTGTCTTCCACCTGTGAAGGGAGCAGCATTCCTCCCAACAGTCATAGACTTTGGAAAAGCAGACTGGGCAGCAAGGGGAAGAGTGAAGAAGCAGGTGCCTTCATGCTGAAAGAGCCTGCAGGAAAAGAATTCGCAACTACGTGATCATTGCGTGAACCGAGACCT
2	chr3_47389316_rs807931_C_T_alt_TTACACCGAACCT	CACTGAGGACCGGATCAACTTGCCTAAGGACAGCAGTGTCTTCCACCTGTGAAGGGAGCAGCATTCCTCCCAACAGTCATAGACTTTGGAAAAGCAGACTGGGCAGCAAGGGGAAGAGTGAAGAAGCAGGTGCCTTCATGCTGAAAGAGCCTGCAGGAAAAGAATTCTTACACCGAACCTCATTGCGTGAACCGAGACCT
2	chr3_47389316_rs807931_C_T_alt_TTCATACCATCCG	CACTGAGGACCGGATCAACTTGCCTAAGGACAGCAGTGTCTTCCACCTGTGAAGGGAGCAGCATTCCTCCCAACAGTCATAGACTTTGGAAAAGCAGACTGGGCAGCAAGGGGAAGAGTGAAGAAGCAGGTGCCTTCATGCTGAAAGAGCCTGCAGGAAAAGAATTCTTCATACCATCCGCATTGCGTGAACCGAGACCT
2	chr3_47389316_rs807931_C_T_alt_CTAACGCTCCGAT	CACTGAGGACCGGATCAACTTGCCTAAGGACAGCAGTGTCTTCCACCTGTGAAGGGAGCAGCATTCCTCCCAACAGTCATAGACTTTGGAAAAGCAGACTGGGCAGCAAGGGGAAGAGTGAAGAAGCAGGTGCCTTCATGCTGAAAGAGCCTGCAGGAAAAGAATTCCTAACGCTCCGATCATTGCGTGAACCGAGACCT
2	chr3_47389316_rs807931_C_T_alt_GCATTACCAAGCA	CACTGAGGACCGGATCAACTTGCCTAAGGACAGCAGTGTCTTCCACCTGTGAAGGGAGCAGCATTCCTCCCAACAGTCATAGACTTTGGAAAAGCAGACTGGGCAGCAAGGGGAAGAGTGAAGAAGCAGGTGCCTTCATGCTGAAAGAGCCTGCAGGAAAAGAATTCGCATTACCAAGCACATTGCGTGAACCGAGACCT
2	chr3_47389316_rs807931_C_T_alt_GAATGACCATTCC	CACTGAGGACCGGATCAACTTGCCTAAGGACAGCAGTGTCTTCCACCTGTGAAGGGAGCAGCATTCCTCCCAACAGTCATAGACTTTGGAAAAGCAGACTGGGCAGCAAGGGGAAGAGTGAAGAAGCAGGTGCCTTCATGCTGAAAGAGCCTGCAGGAAAAGAATTCGAATGACCATTCCCATTGCGTGAACCGAGACCT
2	chr3_47389316_rs807931_C_T_alt_CACGACACAATAC	CACTGAGGACCGGATCAACTTGCCTAAGGACAGCAGTGTCTTCCACCTGTGAAGGGAGCAGCATTCCTCCCAACAGTCATAGACTTTGGAAAAGCAGACTGGGCAGCAAGGGGAAGAGTGAAGAAGCAGGTGCCTTCATGCTGAAAGAGCCTGCAGGAAAAGAATTCCACGACACAATACCATTGCGTGAACCGAGACCT
2	chr3_47389316_rs807931_C_T_alt_AATGCTCGATCCT	CACTGAGGACCGGATCAACTTGCCTAAGGACAGCAGTGTCTTCCACCTGTGAAGGGAGCAGCATTCCTCCCAACAGTCATAGACTTTGGAAAAGCAGACTGGGCAGCAAGGGGAAGAGTGAAGAAGCAGGTGCCTTCATGCTGAAAGAGCCTGCAGGAAAAGAATTCAATGCTCGATCCTCATTGCGTGAACCGAGACCT
2	chr3_47389316_rs807931_C_T_alt_GCGAACCTAGATA	CACTGAGGACCGGATCAACTTGCCTAAGGACAGCAGTGTCTTCCACCTGTGAAGGGAGCAGCATTCCTCCCAACAGTCATAGACTTTGGAAAAGCAGACTGGGCAGCAAGGGGAAGAGTGAAGAAGCAGGTGCCTTCATGCTGAAAGAGCCTGCAGGAAAAGAATTCGCGAACCTAGATACATTGCGTGAACCGAGACCT
2	chr3_47389316_rs807931_C_T_alt_TAGCTCACGCACA	CACTGAGGACCGGATCAACTTGCCTAAGGACAGCAGTGTCTTCCACCTGTGAAGGGAGCAGCATTCCTCCCAACAGTCATAGACTTTGGAAAAGCAGACTGGGCAGCAAGGGGAAGAGTGAAGAAGCAGGTGCCTTCATGCTGAAAGAGCCTGCAGGAAAAGAATTCTAGCTCACGCACACATTGCGTGAACCGAGACCT
2	chr3_47389316_rs807931_C_T_alt_GCATTCGCAGGAT	CACTGAGGACCGGATCAACTTGCCTAAGGACAGCAGTGTCTTCCACCTGTGAAGGGAGCAGCATTCCTCCCAACAGTCATAGACTTTGGAAAAGCAGACTGGGCAGCAAGGGGAAGAGTGAAGAAGCAGGTGCCTTCATGCTGAAAGAGCCTGCAGGAAAAGAATTCGCATTCGCAGGATCATTGCGTGAACCGAGACCT
2	chr3_47389316_rs807931_C_T_alt_AGCAACAGGTACG	CACTGAGGACCGGATCAACTTGCCTAAGGACAGCAGTGTCTTCCACCTGTGAAGGGAGCAGCATTCCTCCCAACAGTCATAGACTTTGGAAAAGCAGACTGGGCAGCAAGGGGAAGAGTGAAGAAGCAGGTGCCTTCATGCTGAAAGAGCCTGCAGGAAAAGAATTCAGCAACAGGTACGCATTGCGTGAACCGAGACCT
2	chr3_47389316_rs807931_C_T_alt_GATGGTGAACGCA	CACTGAGGACCGGATCAACTTGCCTAAGGACAGCAGTGTCTTCCACCTGTGAAGGGAGCAGCATTCCTCCCAACAGTCATAGACTTTGGAAAAGCAGACTGGGCAGCAAGGGGAAGAGTGAAGAAGCAGGTGCCTTCATGCTGAAAGAGCCTGCAGGAAAAGAATTCGATGGTGAACGCACATTGCGTGAACCGAGACCT
2	chr3_47389316_rs807931_C_T_alt_GCAATCTACCTAC	CACTGAGGACCGGATCAACTTGCCTAAGGACAGCAGTGTCTTCCACCTGTGAAGGGAGCAGCATTCCTCCCAACAGTCATAGACTTTGGAAAAGCAGACTGGGCAGCAAGGGGAAGAGTGAAGAAGCAGGTGCCTTCATGCTGAAAGAGCCTGCAGGAAAAGAATTCGCAATCTACCTACCATTGCGTGAACCGAGACCT
2	chr3_47389316_rs807931_C_T_alt_CCGATAATGTCCG	CACTGAGGACCGGATCAACTTGCCTAAGGACAGCAGTGTCTTCCACCTGTGAAGGGAGCAGCATTCCTCCCAACAGTCATAGACTTTGGAAAAGCAGACTGGGCAGCAAGGGGAAGAGTGAAGAAGCAGGTGCCTTCATGCTGAAAGAGCCTGCAGGAAAAGAATTCCCGATAATGTCCGCATTGCGTGAACCGAGACCT
2	chr3_47389316_rs807931_C_T_alt_CAGCACGAACGAT	CACTGAGGACCGGATCAACTTGCCTAAGGACAGCAGTGTCTTCCACCTGTGAAGGGAGCAGCATTCCTCCCAACAGTCATAGACTTTGGAAAAGCAGACTGGGCAGCAAGGGGAAGAGTGAAGAAGCAGGTGCCTTCATGCTGAAAGAGCCTGCAGGAAAAGAATTCCAGCACGAACGATCATTGCGTGAACCGAGACCT
2	chr3_47389408_rs7613282_C_T_ref_ACTACTCCACGCA	CACTGAGGACCGGATCAACTGAAGAGTGAAGAAGCAGGTGCCTTCATGCTGAAAGAGATAGCCAGACTATCTGGGAACTCTGCCCTCTGGGAGAAAGGCCTGTTGCTTGTAAAGTAGTAGCAGCCCTTTCCATGTAATCTATGCCCCCTCCTGCAGGAAAAGAATTCACTACTCCACGCACATTGCGTGAACCGAGACCT
2	chr3_47389408_rs7613282_C_T_ref_TACCTCCTTCGAC	CACTGAGGACCGGATCAACTGAAGAGTGAAGAAGCAGGTGCCTTCATGCTGAAAGAGATAGCCAGACTATCTGGGAACTCTGCCCTCTGGGAGAAAGGCCTGTTGCTTGTAAAGTAGTAGCAGCCCTTTCCATGTAATCTATGCCCCCTCCTGCAGGAAAAGAATTCTACCTCCTTCGACCATTGCGTGAACCGAGACCT
2	chr3_47389408_rs7613282_C_T_ref_CAATCGCAAGATC	CACTGAGGACCGGATCAACTGAAGAGTGAAGAAGCAGGTGCCTTCATGCTGAAAGAGATAGCCAGACTATCTGGGAACTCTGCCCTCTGGGAGAAAGGCCTGTTGCTTGTAAAGTAGTAGCAGCCCTTTCCATGTAATCTATGCCCCCTCCTGCAGGAAAAGAATTCCAATCGCAAGATCCATTGCGTGAACCGAGACCT
2	chr3_47389408_rs7613282_C_T_ref_ACACCGAAGTGAC	CACTGAGGACCGGATCAACTGAAGAGTGAAGAAGCAGGTGCCTTCATGCTGAAAGAGATAGCCAGACTATCTGGGAACTCTGCCCTCTGGGAGAAAGGCCTGTTGCTTGTAAAGTAGTAGCAGCCCTTTCCATGTAATCTATGCCCCCTCCTGCAGGAAAAGAATTCACACCGAAGTGACCATTGCGTGAACCGAGACCT
2	chr3_47389408_rs7613282_C_T_ref_CAGCTAGATACCA	CACTGAGGACCGGATCAACTGAAGAGTGAAGAAGCAGGTGCCTTCATGCTGAAAGAGATAGCCAGACTATCTGGGAACTCTGCCCTCTGGGAGAAAGGCCTGTTGCTTGTAAAGTAGTAGCAGCCCTTTCCATGTAATCTATGCCCCCTCCTGCAGGAAAAGAATTCCAGCTAGATACCACATTGCGTGAACCGAGACCT
2	chr3_47389408_rs7613282_C_T_ref_ACGAGTAACACCT	CACTGAGGACCGGATCAACTGAAGAGTGAAGAAGCAGGTGCCTTCATGCTGAAAGAGATAGCCAGACTATCTGGGAACTCTGCCCTCTGGGAGAAAGGCCTGTTGCTTGTAAAGTAGTAGCAGCCCTTTCCATGTAATCTATGCCCCCTCCTGCAGGAAAAGAATTCACGAGTAACACCTCATTGCGTGAACCGAGACCT
2	chr3_47389408_rs7613282_C_T_ref_GACGAACAACGAT	CACTGAGGACCGGATCAACTGAAGAGTGAAGAAGCAGGTGCCTTCATGCTGAAAGAGATAGCCAGACTATCTGGGAACTCTGCCCTCTGGGAGAAAGGCCTGTTGCTTGTAAAGTAGTAGCAGCCCTTTCCATGTAATCTATGCCCCCTCCTGCAGGAAAAGAATTCGACGAACAACGATCATTGCGTGAACCGAGACCT
2	chr3_47389408_rs7613282_C_T_ref_GCTTACGCCAATC	CACTGAGGACCGGATCAACTGAAGAGTGAAGAAGCAGGTGCCTTCATGCTGAAAGAGATAGCCAGACTATCTGGGAACTCTGCCCTCTGGGAGAAAGGCCTGTTGCTTGTAAAGTAGTAGCAGCCCTTTCCATGTAATCTATGCCCCCTCCTGCAGGAAAAGAATTCGCTTACGCCAATCCATTGCGTGAACCGAGACCT
2	chr3_47389408_rs7613282_C_T_ref_CCAGTTCGCCTTA	CACTGAGGACCGGATCAACTGAAGAGTGAAGAAGCAGGTGCCTTCATGCTGAAAGAGATAGCCAGACTATCTGGGAACTCTGCCCTCTGGGAGAAAGGCCTGTTGCTTGTAAAGTAGTAGCAGCCCTTTCCATGTAATCTATGCCCCCTCCTGCAGGAAAAGAATTCCCAGTTCGCCTTACATTGCGTGAACCGAGACCT
2	chr3_47389408_rs7613282_C_T_ref_CCAGAACCGTCTT	CACTGAGGACCGGATCAACTGAAGAGTGAAGAAGCAGGTGCCTTCATGCTGAAAGAGATAGCCAGACTATCTGGGAACTCTGCCCTCTGGGAGAAAGGCCTGTTGCTTGTAAAGTAGTAGCAGCCCTTTCCATGTAATCTATGCCCCCTCCTGCAGGAAAAGAATTCCCAGAACCGTCTTCATTGCGTGAACCGAGACCT
2	chr3_47389408_rs7613282_C_T_ref_GTGTCGAGAGTTC	CACTGAGGACCGGATCAACTGAAGAGTGAAGAAGCAGGTGCCTTCATGCTGAAAGAGATAGCCAGACTATCTGGGAACTCTGCCCTCTGGGAGAAAGGCCTGTTGCTTGTAAAGTAGTAGCAGCCCTTTCCATGTAATCTATGCCCCCTCCTGCAGGAAAAGAATTCGTGTCGAGAGTTCCATTGCGTGAACCGAGACCT
2	chr3_47389408_rs7613282_C_T_ref_CAATGGACGACCA	CACTGAGGACCGGATCAACTGAAGAGTGAAGAAGCAGGTGCCTTCATGCTGAAAGAGATAGCCAGACTATCTGGGAACTCTGCCCTCTGGGAGAAAGGCCTGTTGCTTGTAAAGTAGTAGCAGCCCTTTCCATGTAATCTATGCCCCCTCCTGCAGGAAAAGAATTCCAATGGACGACCACATTGCGTGAACCGAGACCT
2	chr3_47389408_rs7613282_C_T_ref_CAAGAGTGCGCTT	CACTGAGGACCGGATCAACTGAAGAGTGAAGAAGCAGGTGCCTTCATGCTGAAAGAGATAGCCAGACTATCTGGGAACTCTGCCCTCTGGGAGAAAGGCCTGTTGCTTGTAAAGTAGTAGCAGCCCTTTCCATGTAATCTATGCCCCCTCCTGCAGGAAAAGAATTCCAAGAGTGCGCTTCATTGCGTGAACCGAGACCT
2	chr3_47389408_rs7613282_C_T_ref_ACAATCGGTAGTC	CACTGAGGACCGGATCAACTGAAGAGTGAAGAAGCAGGTGCCTTCATGCTGAAAGAGATAGCCAGACTATCTGGGAACTCTGCCCTCTGGGAGAAAGGCCTGTTGCTTGTAAAGTAGTAGCAGCCCTTTCCATGTAATCTATGCCCCCTCCTGCAGGAAAAGAATTCACAATCGGTAGTCCATTGCGTGAACCGAGACCT
2	chr3_47389408_rs7613282_C_T_ref_AATCTGACGCATC	CACTGAGGACCGGATCAACTGAAGAGTGAAGAAGCAGGTGCCTTCATGCTGAAAGAGATAGCCAGACTATCTGGGAACTCTGCCCTCTGGGAGAAAGGCCTGTTGCTTGTAAAGTAGTAGCAGCCCTTTCCATGTAATCTATGCCCCCTCCTGCAGGAAAAGAATTCAATCTGACGCATCCATTGCGTGAACCGAGACCT
2	chr3_47389408_rs7613282_C_T_ref_GATATCGCGGTGA	CACTGAGGACCGGATCAACTGAAGAGTGAAGAAGCAGGTGCCTTCATGCTGAAAGAGATAGCCAGACTATCTGGGAACTCTGCCCTCTGGGAGAAAGGCCTGTTGCTTGTAAAGTAGTAGCAGCCCTTTCCATGTAATCTATGCCCCCTCCTGCAGGAAAAGAATTCGATATCGCGGTGACATTGCGTGAACCGAGACCT
2	chr3_47389408_rs7613282_C_T_ref_GCGCCATCATATC	CACTGAGGACCGGATCAACTGAAGAGTGAAGAAGCAGGTGCCTTCATGCTGAAAGAGATAGCCAGACTATCTGGGAACTCTGCCCTCTGGGAGAAAGGCCTGTTGCTTGTAAAGTAGTAGCAGCCCTTTCCATGTAATCTATGCCCCCTCCTGCAGGAAAAGAATTCGCGCCATCATATCCATTGCGTGAACCGAGACCT
2	chr3_47389408_rs7613282_C_T_ref_GTGCGTATATAGC	CACTGAGGACCGGATCAACTGAAGAGTGAAGAAGCAGGTGCCTTCATGCTGAAAGAGATAGCCAGACTATCTGGGAACTCTGCCCTCTGGGAGAAAGGCCTGTTGCTTGTAAAGTAGTAGCAGCCCTTTCCATGTAATCTATGCCCCCTCCTGCAGGAAAAGAATTCGTGCGTATATAGCCATTGCGTGAACCGAGACCT
2	chr3_47389408_rs7613282_C_T_ref_GGAATAGCATGGA	CACTGAGGACCGGATCAACTGAAGAGTGAAGAAGCAGGTGCCTTCATGCTGAAAGAGATAGCCAGACTATCTGGGAACTCTGCCCTCTGGGAGAAAGGCCTGTTGCTTGTAAAGTAGTAGCAGCCCTTTCCATGTAATCTATGCCCCCTCCTGCAGGAAAAGAATTCGGAATAGCATGGACATTGCGTGAACCGAGACCT
2	chr3_47389408_rs7613282_C_T_ref_GACGGCATTAGTC	CACTGAGGACCGGATCAACTGAAGAGTGAAGAAGCAGGTGCCTTCATGCTGAAAGAGATAGCCAGACTATCTGGGAACTCTGCCCTCTGGGAGAAAGGCCTGTTGCTTGTAAAGTAGTAGCAGCCCTTTCCATGTAATCTATGCCCCCTCCTGCAGGAAAAGAATTCGACGGCATTAGTCCATTGCGTGAACCGAGACCT
2	chr3_47389408_rs7613282_C_T_ref_GCTTAGATGCCAT	CACTGAGGACCGGATCAACTGAAGAGTGAAGAAGCAGGTGCCTTCATGCTGAAAGAGATAGCCAGACTATCTGGGAACTCTGCCCTCTGGGAGAAAGGCCTGTTGCTTGTAAAGTAGTAGCAGCCCTTTCCATGTAATCTATGCCCCCTCCTGCAGGAAAAGAATTCGCTTAGATGCCATCATTGCGTGAACCGAGACCT
2	chr3_47389408_rs7613282_C_T_ref_CCGTACCTAGGAT	CACTGAGGACCGGATCAACTGAAGAGTGAAGAAGCAGGTGCCTTCATGCTGAAAGAGATAGCCAGACTATCTGGGAACTCTGCCCTCTGGGAGAAAGGCCTGTTGCTTGTAAAGTAGTAGCAGCCCTTTCCATGTAATCTATGCCCCCTCCTGCAGGAAAAGAATTCCCGTACCTAGGATCATTGCGTGAACCGAGACCT
2	chr3_47389408_rs7613282_C_T_ref_GCGAGAAGCATAT	CACTGAGGACCGGATCAACTGAAGAGTGAAGAAGCAGGTGCCTTCATGCTGAAAGAGATAGCCAGACTATCTGGGAACTCTGCCCTCTGGGAGAAAGGCCTGTTGCTTGTAAAGTAGTAGCAGCCCTTTCCATGTAATCTATGCCCCCTCCTGCAGGAAAAGAATTCGCGAGAAGCATATCATTGCGTGAACCGAGACCT
2	chr3_47389408_rs7613282_C_T_ref_AAGGTTCGACGAC	CACTGAGGACCGGATCAACTGAAGAGTGAAGAAGCAGGTGCCTTCATGCTGAAAGAGATAGCCAGACTATCTGGGAACTCTGCCCTCTGGGAGAAAGGCCTGTTGCTTGTAAAGTAGTAGCAGCCCTTTCCATGTAATCTATGCCCCCTCCTGCAGGAAAAGAATTCAAGGTTCGACGACCATTGCGTGAACCGAGACCT
2	chr3_47389408_rs7613282_C_T_ref_TTAAGCGTCTCGC	CACTGAGGACCGGATCAACTGAAGAGTGAAGAAGCAGGTGCCTTCATGCTGAAAGAGATAGCCAGACTATCTGGGAACTCTGCCCTCTGGGAGAAAGGCCTGTTGCTTGTAAAGTAGTAGCAGCCCTTTCCATGTAATCTATGCCCCCTCCTGCAGGAAAAGAATTCTTAAGCGTCTCGCCATTGCGTGAACCGAGACCT
2	chr3_47389408_rs7613282_C_T_ref_GTAAGTTAGCGTC	CACTGAGGACCGGATCAACTGAAGAGTGAAGAAGCAGGTGCCTTCATGCTGAAAGAGATAGCCAGACTATCTGGGAACTCTGCCCTCTGGGAGAAAGGCCTGTTGCTTGTAAAGTAGTAGCAGCCCTTTCCATGTAATCTATGCCCCCTCCTGCAGGAAAAGAATTCGTAAGTTAGCGTCCATTGCGTGAACCGAGACCT
2	chr3_47389408_rs7613282_C_T_ref_GATAGGACGCACA	CACTGAGGACCGGATCAACTGAAGAGTGAAGAAGCAGGTGCCTTCATGCTGAAAGAGATAGCCAGACTATCTGGGAACTCTGCCCTCTGGGAGAAAGGCCTGTTGCTTGTAAAGTAGTAGCAGCCCTTTCCATGTAATCTATGCCCCCTCCTGCAGGAAAAGAATTCGATAGGACGCACACATTGCGTGAACCGAGACCT
2	chr3_47389408_rs7613282_C_T_ref_CCGCAGTGATGAT	CACTGAGGACCGGATCAACTGAAGAGTGAAGAAGCAGGTGCCTTCATGCTGAAAGAGATAGCCAGACTATCTGGGAACTCTGCCCTCTGGGAGAAAGGCCTGTTGCTTGTAAAGTAGTAGCAGCCCTTTCCATGTAATCTATGCCCCCTCCTGCAGGAAAAGAATTCCCGCAGTGATGATCATTGCGTGAACCGAGACCT
2	chr3_47389408_rs7613282_C_T_ref_GACCATTGTACGA	CACTGAGGACCGGATCAACTGAAGAGTGAAGAAGCAGGTGCCTTCATGCTGAAAGAGATAGCCAGACTATCTGGGAACTCTGCCCTCTGGGAGAAAGGCCTGTTGCTTGTAAAGTAGTAGCAGCCCTTTCCATGTAATCTATGCCCCCTCCTGCAGGAAAAGAATTCGACCATTGTACGACATTGCGTGAACCGAGACCT
2	chr3_47389408_rs7613282_C_T_ref_GCTTAGCCATTCC	CACTGAGGACCGGATCAACTGAAGAGTGAAGAAGCAGGTGCCTTCATGCTGAAAGAGATAGCCAGACTATCTGGGAACTCTGCCCTCTGGGAGAAAGGCCTGTTGCTTGTAAAGTAGTAGCAGCCCTTTCCATGTAATCTATGCCCCCTCCTGCAGGAAAAGAATTCGCTTAGCCATTCCCATTGCGTGAACCGAGACCT
2	chr3_47389408_rs7613282_C_T_ref_AGTGCGCTACGAT	CACTGAGGACCGGATCAACTGAAGAGTGAAGAAGCAGGTGCCTTCATGCTGAAAGAGATAGCCAGACTATCTGGGAACTCTGCCCTCTGGGAGAAAGGCCTGTTGCTTGTAAAGTAGTAGCAGCCCTTTCCATGTAATCTATGCCCCCTCCTGCAGGAAAAGAATTCAGTGCGCTACGATCATTGCGTGAACCGAGACCT
2	chr3_47389408_rs7613282_C_T_ref_AGTCGTTAGCGCA	CACTGAGGACCGGATCAACTGAAGAGTGAAGAAGCAGGTGCCTTCATGCTGAAAGAGATAGCCAGACTATCTGGGAACTCTGCCCTCTGGGAGAAAGGCCTGTTGCTTGTAAAGTAGTAGCAGCCCTTTCCATGTAATCTATGCCCCCTCCTGCAGGAAAAGAATTCAGTCGTTAGCGCACATTGCGTGAACCGAGACCT
2	chr3_47389408_rs7613282_C_T_ref_TGGTTCGTCCAAT	CACTGAGGACCGGATCAACTGAAGAGTGAAGAAGCAGGTGCCTTCATGCTGAAAGAGATAGCCAGACTATCTGGGAACTCTGCCCTCTGGGAGAAAGGCCTGTTGCTTGTAAAGTAGTAGCAGCCCTTTCCATGTAATCTATGCCCCCTCCTGCAGGAAAAGAATTCTGGTTCGTCCAATCATTGCGTGAACCGAGACCT
2	chr3_47389408_rs7613282_C_T_ref_GGCAATCTATGCG	CACTGAGGACCGGATCAACTGAAGAGTGAAGAAGCAGGTGCCTTCATGCTGAAAGAGATAGCCAGACTATCTGGGAACTCTGCCCTCTGGGAGAAAGGCCTGTTGCTTGTAAAGTAGTAGCAGCCCTTTCCATGTAATCTATGCCCCCTCCTGCAGGAAAAGAATTCGGCAATCTATGCGCATTGCGTGAACCGAGACCT
2	chr3_47389408_rs7613282_C_T_ref_CCATTAGCACGAC	CACTGAGGACCGGATCAACTGAAGAGTGAAGAAGCAGGTGCCTTCATGCTGAAAGAGATAGCCAGACTATCTGGGAACTCTGCCCTCTGGGAGAAAGGCCTGTTGCTTGTAAAGTAGTAGCAGCCCTTTCCATGTAATCTATGCCCCCTCCTGCAGGAAAAGAATTCCCATTAGCACGACCATTGCGTGAACCGAGACCT
2	chr3_47389408_rs7613282_C_T_ref_ACTCGTATCTACG	CACTGAGGACCGGATCAACTGAAGAGTGAAGAAGCAGGTGCCTTCATGCTGAAAGAGATAGCCAGACTATCTGGGAACTCTGCCCTCTGGGAGAAAGGCCTGTTGCTTGTAAAGTAGTAGCAGCCCTTTCCATGTAATCTATGCCCCCTCCTGCAGGAAAAGAATTCACTCGTATCTACGCATTGCGTGAACCGAGACCT
2	chr3_47389408_rs7613282_C_T_ref_GATCGGAAGCTAT	CACTGAGGACCGGATCAACTGAAGAGTGAAGAAGCAGGTGCCTTCATGCTGAAAGAGATAGCCAGACTATCTGGGAACTCTGCCCTCTGGGAGAAAGGCCTGTTGCTTGTAAAGTAGTAGCAGCCCTTTCCATGTAATCTATGCCCCCTCCTGCAGGAAAAGAATTCGATCGGAAGCTATCATTGCGTGAACCGAGACCT
2	chr3_47389408_rs7613282_C_T_ref_TTGCCGAAGCTAC	CACTGAGGACCGGATCAACTGAAGAGTGAAGAAGCAGGTGCCTTCATGCTGAAAGAGATAGCCAGACTATCTGGGAACTCTGCCCTCTGGGAGAAAGGCCTGTTGCTTGTAAAGTAGTAGCAGCCCTTTCCATGTAATCTATGCCCCCTCCTGCAGGAAAAGAATTCTTGCCGAAGCTACCATTGCGTGAACCGAGACCT
2	chr3_47389408_rs7613282_C_T_ref_ACGCACCGAATAC	CACTGAGGACCGGATCAACTGAAGAGTGAAGAAGCAGGTGCCTTCATGCTGAAAGAGATAGCCAGACTATCTGGGAACTCTGCCCTCTGGGAGAAAGGCCTGTTGCTTGTAAAGTAGTAGCAGCCCTTTCCATGTAATCTATGCCCCCTCCTGCAGGAAAAGAATTCACGCACCGAATACCATTGCGTGAACCGAGACCT
2	chr3_47389408_rs7613282_C_T_ref_GAGATCGCTTACG	CACTGAGGACCGGATCAACTGAAGAGTGAAGAAGCAGGTGCCTTCATGCTGAAAGAGATAGCCAGACTATCTGGGAACTCTGCCCTCTGGGAGAAAGGCCTGTTGCTTGTAAAGTAGTAGCAGCCCTTTCCATGTAATCTATGCCCCCTCCTGCAGGAAAAGAATTCGAGATCGCTTACGCATTGCGTGAACCGAGACCT
2	chr3_47389408_rs7613282_C_T_ref_GCGTGATAGCGTA	CACTGAGGACCGGATCAACTGAAGAGTGAAGAAGCAGGTGCCTTCATGCTGAAAGAGATAGCCAGACTATCTGGGAACTCTGCCCTCTGGGAGAAAGGCCTGTTGCTTGTAAAGTAGTAGCAGCCCTTTCCATGTAATCTATGCCCCCTCCTGCAGGAAAAGAATTCGCGTGATAGCGTACATTGCGTGAACCGAGACCT
2	chr3_47389408_rs7613282_C_T_ref_CCATCAGTCTTCC	CACTGAGGACCGGATCAACTGAAGAGTGAAGAAGCAGGTGCCTTCATGCTGAAAGAGATAGCCAGACTATCTGGGAACTCTGCCCTCTGGGAGAAAGGCCTGTTGCTTGTAAAGTAGTAGCAGCCCTTTCCATGTAATCTATGCCCCCTCCTGCAGGAAAAGAATTCCCATCAGTCTTCCCATTGCGTGAACCGAGACCT
2	chr3_47389408_rs7613282_C_T_ref_ACCGTCACATGAC	CACTGAGGACCGGATCAACTGAAGAGTGAAGAAGCAGGTGCCTTCATGCTGAAAGAGATAGCCAGACTATCTGGGAACTCTGCCCTCTGGGAGAAAGGCCTGTTGCTTGTAAAGTAGTAGCAGCCCTTTCCATGTAATCTATGCCCCCTCCTGCAGGAAAAGAATTCACCGTCACATGACCATTGCGTGAACCGAGACCT
2	chr3_47389408_rs7613282_C_T_ref_AAGAGGCGAGTTA	CACTGAGGACCGGATCAACTGAAGAGTGAAGAAGCAGGTGCCTTCATGCTGAAAGAGATAGCCAGACTATCTGGGAACTCTGCCCTCTGGGAGAAAGGCCTGTTGCTTGTAAAGTAGTAGCAGCCCTTTCCATGTAATCTATGCCCCCTCCTGCAGGAAAAGAATTCAAGAGGCGAGTTACATTGCGTGAACCGAGACCT
2	chr3_47389408_rs7613282_C_T_ref_GTGGTATCACGGA	CACTGAGGACCGGATCAACTGAAGAGTGAAGAAGCAGGTGCCTTCATGCTGAAAGAGATAGCCAGACTATCTGGGAACTCTGCCCTCTGGGAGAAAGGCCTGTTGCTTGTAAAGTAGTAGCAGCCCTTTCCATGTAATCTATGCCCCCTCCTGCAGGAAAAGAATTCGTGGTATCACGGACATTGCGTGAACCGAGACCT
2	chr3_47389408_rs7613282_C_T_ref_GATACGTTGTCCG	CACTGAGGACCGGATCAACTGAAGAGTGAAGAAGCAGGTGCCTTCATGCTGAAAGAGATAGCCAGACTATCTGGGAACTCTGCCCTCTGGGAGAAAGGCCTGTTGCTTGTAAAGTAGTAGCAGCCCTTTCCATGTAATCTATGCCCCCTCCTGCAGGAAAAGAATTCGATACGTTGTCCGCATTGCGTGAACCGAGACCT
2	chr3_47389408_rs7613282_C_T_ref_CAACCAACACGTA	CACTGAGGACCGGATCAACTGAAGAGTGAAGAAGCAGGTGCCTTCATGCTGAAAGAGATAGCCAGACTATCTGGGAACTCTGCCCTCTGGGAGAAAGGCCTGTTGCTTGTAAAGTAGTAGCAGCCCTTTCCATGTAATCTATGCCCCCTCCTGCAGGAAAAGAATTCCAACCAACACGTACATTGCGTGAACCGAGACCT
2	chr3_47389408_rs7613282_C_T_ref_AATATCCGCAAGC	CACTGAGGACCGGATCAACTGAAGAGTGAAGAAGCAGGTGCCTTCATGCTGAAAGAGATAGCCAGACTATCTGGGAACTCTGCCCTCTGGGAGAAAGGCCTGTTGCTTGTAAAGTAGTAGCAGCCCTTTCCATGTAATCTATGCCCCCTCCTGCAGGAAAAGAATTCAATATCCGCAAGCCATTGCGTGAACCGAGACCT
2	chr3_47389408_rs7613282_C_T_ref_GGCTAAGCCATAT	CACTGAGGACCGGATCAACTGAAGAGTGAAGAAGCAGGTGCCTTCATGCTGAAAGAGATAGCCAGACTATCTGGGAACTCTGCCCTCTGGGAGAAAGGCCTGTTGCTTGTAAAGTAGTAGCAGCCCTTTCCATGTAATCTATGCCCCCTCCTGCAGGAAAAGAATTCGGCTAAGCCATATCATTGCGTGAACCGAGACCT
2	chr3_47389408_rs7613282_C_T_ref_GCGACGATTAGGA	CACTGAGGACCGGATCAACTGAAGAGTGAAGAAGCAGGTGCCTTCATGCTGAAAGAGATAGCCAGACTATCTGGGAACTCTGCCCTCTGGGAGAAAGGCCTGTTGCTTGTAAAGTAGTAGCAGCCCTTTCCATGTAATCTATGCCCCCTCCTGCAGGAAAAGAATTCGCGACGATTAGGACATTGCGTGAACCGAGACCT
2	chr3_47389408_rs7613282_C_T_alt_CTTGACATGAGCA	CACTGAGGACCGGATCAACTGAAGAGTGAAGAAGCAGGTGCCTTCATGCTGAAAGAGATAGCCAGACTATCTGGGAACTCTGCCTTCTGGGAGAAAGGCCTGTTGCTTGTAAAGTAGTAGCAGCCCTTTCCATGTAATCTATGCCCCCTCCTGCAGGAAAAGAATTCCTTGACATGAGCACATTGCGTGAACCGAGACCT
2	chr3_47389408_rs7613282_C_T_alt_GTTGACTTCGAAC	CACTGAGGACCGGATCAACTGAAGAGTGAAGAAGCAGGTGCCTTCATGCTGAAAGAGATAGCCAGACTATCTGGGAACTCTGCCTTCTGGGAGAAAGGCCTGTTGCTTGTAAAGTAGTAGCAGCCCTTTCCATGTAATCTATGCCCCCTCCTGCAGGAAAAGAATTCGTTGACTTCGAACCATTGCGTGAACCGAGACCT
2	chr3_47389408_rs7613282_C_T_alt_TACGATCCAGACT	CACTGAGGACCGGATCAACTGAAGAGTGAAGAAGCAGGTGCCTTCATGCTGAAAGAGATAGCCAGACTATCTGGGAACTCTGCCTTCTGGGAGAAAGGCCTGTTGCTTGTAAAGTAGTAGCAGCCCTTTCCATGTAATCTATGCCCCCTCCTGCAGGAAAAGAATTCTACGATCCAGACTCATTGCGTGAACCGAGACCT
2	chr3_47389408_rs7613282_C_T_alt_GAATCGTCGTAGC	CACTGAGGACCGGATCAACTGAAGAGTGAAGAAGCAGGTGCCTTCATGCTGAAAGAGATAGCCAGACTATCTGGGAACTCTGCCTTCTGGGAGAAAGGCCTGTTGCTTGTAAAGTAGTAGCAGCCCTTTCCATGTAATCTATGCCCCCTCCTGCAGGAAAAGAATTCGAATCGTCGTAGCCATTGCGTGAACCGAGACCT
2	chr3_47389408_rs7613282_C_T_alt_GCAGATTACCGTC	CACTGAGGACCGGATCAACTGAAGAGTGAAGAAGCAGGTGCCTTCATGCTGAAAGAGATAGCCAGACTATCTGGGAACTCTGCCTTCTGGGAGAAAGGCCTGTTGCTTGTAAAGTAGTAGCAGCCCTTTCCATGTAATCTATGCCCCCTCCTGCAGGAAAAGAATTCGCAGATTACCGTCCATTGCGTGAACCGAGACCT
2	chr3_47389408_rs7613282_C_T_alt_GCCGTGTACGTTA	CACTGAGGACCGGATCAACTGAAGAGTGAAGAAGCAGGTGCCTTCATGCTGAAAGAGATAGCCAGACTATCTGGGAACTCTGCCTTCTGGGAGAAAGGCCTGTTGCTTGTAAAGTAGTAGCAGCCCTTTCCATGTAATCTATGCCCCCTCCTGCAGGAAAAGAATTCGCCGTGTACGTTACATTGCGTGAACCGAGACCT
2	chr3_47389408_rs7613282_C_T_alt_GTAAGCAAGCAAC	CACTGAGGACCGGATCAACTGAAGAGTGAAGAAGCAGGTGCCTTCATGCTGAAAGAGATAGCCAGACTATCTGGGAACTCTGCCTTCTGGGAGAAAGGCCTGTTGCTTGTAAAGTAGTAGCAGCCCTTTCCATGTAATCTATGCCCCCTCCTGCAGGAAAAGAATTCGTAAGCAAGCAACCATTGCGTGAACCGAGACCT
2	chr3_47389408_rs7613282_C_T_alt_ACGATCCGCATTC	CACTGAGGACCGGATCAACTGAAGAGTGAAGAAGCAGGTGCCTTCATGCTGAAAGAGATAGCCAGACTATCTGGGAACTCTGCCTTCTGGGAGAAAGGCCTGTTGCTTGTAAAGTAGTAGCAGCCCTTTCCATGTAATCTATGCCCCCTCCTGCAGGAAAAGAATTCACGATCCGCATTCCATTGCGTGAACCGAGACCT
2	chr3_47389408_rs7613282_C_T_alt_ACGCGAGACGTTA	CACTGAGGACCGGATCAACTGAAGAGTGAAGAAGCAGGTGCCTTCATGCTGAAAGAGATAGCCAGACTATCTGGGAACTCTGCCTTCTGGGAGAAAGGCCTGTTGCTTGTAAAGTAGTAGCAGCCCTTTCCATGTAATCTATGCCCCCTCCTGCAGGAAAAGAATTCACGCGAGACGTTACATTGCGTGAACCGAGACCT
2	chr3_47389408_rs7613282_C_T_alt_GTAGCCATGCGAT	CACTGAGGACCGGATCAACTGAAGAGTGAAGAAGCAGGTGCCTTCATGCTGAAAGAGATAGCCAGACTATCTGGGAACTCTGCCTTCTGGGAGAAAGGCCTGTTGCTTGTAAAGTAGTAGCAGCCCTTTCCATGTAATCTATGCCCCCTCCTGCAGGAAAAGAATTCGTAGCCATGCGATCATTGCGTGAACCGAGACCT
2	chr3_47389408_rs7613282_C_T_alt_GAACACCGGCTTA	CACTGAGGACCGGATCAACTGAAGAGTGAAGAAGCAGGTGCCTTCATGCTGAAAGAGATAGCCAGACTATCTGGGAACTCTGCCTTCTGGGAGAAAGGCCTGTTGCTTGTAAAGTAGTAGCAGCCCTTTCCATGTAATCTATGCCCCCTCCTGCAGGAAAAGAATTCGAACACCGGCTTACATTGCGTGAACCGAGACCT
2	chr3_47389408_rs7613282_C_T_alt_GTGTGGTAACGCA	CACTGAGGACCGGATCAACTGAAGAGTGAAGAAGCAGGTGCCTTCATGCTGAAAGAGATAGCCAGACTATCTGGGAACTCTGCCTTCTGGGAGAAAGGCCTGTTGCTTGTAAAGTAGTAGCAGCCCTTTCCATGTAATCTATGCCCCCTCCTGCAGGAAAAGAATTCGTGTGGTAACGCACATTGCGTGAACCGAGACCT
2	chr3_47389408_rs7613282_C_T_alt_CACTACTTAGTGC	CACTGAGGACCGGATCAACTGAAGAGTGAAGAAGCAGGTGCCTTCATGCTGAAAGAGATAGCCAGACTATCTGGGAACTCTGCCTTCTGGGAGAAAGGCCTGTTGCTTGTAAAGTAGTAGCAGCCCTTTCCATGTAATCTATGCCCCCTCCTGCAGGAAAAGAATTCCACTACTTAGTGCCATTGCGTGAACCGAGACCT
2	chr3_47389408_rs7613282_C_T_alt_GCCGTATATGAAC	CACTGAGGACCGGATCAACTGAAGAGTGAAGAAGCAGGTGCCTTCATGCTGAAAGAGATAGCCAGACTATCTGGGAACTCTGCCTTCTGGGAGAAAGGCCTGTTGCTTGTAAAGTAGTAGCAGCCCTTTCCATGTAATCTATGCCCCCTCCTGCAGGAAAAGAATTCGCCGTATATGAACCATTGCGTGAACCGAGACCT
2	chr3_47389408_rs7613282_C_T_alt_GTTCTCCATCGCA	CACTGAGGACCGGATCAACTGAAGAGTGAAGAAGCAGGTGCCTTCATGCTGAAAGAGATAGCCAGACTATCTGGGAACTCTGCCTTCTGGGAGAAAGGCCTGTTGCTTGTAAAGTAGTAGCAGCCCTTTCCATGTAATCTATGCCCCCTCCTGCAGGAAAAGAATTCGTTCTCCATCGCACATTGCGTGAACCGAGACCT
2	chr3_47389408_rs7613282_C_T_alt_GGAACCTAACCAT	CACTGAGGACCGGATCAACTGAAGAGTGAAGAAGCAGGTGCCTTCATGCTGAAAGAGATAGCCAGACTATCTGGGAACTCTGCCTTCTGGGAGAAAGGCCTGTTGCTTGTAAAGTAGTAGCAGCCCTTTCCATGTAATCTATGCCCCCTCCTGCAGGAAAAGAATTCGGAACCTAACCATCATTGCGTGAACCGAGACCT
2	chr3_47389408_rs7613282_C_T_alt_GCCAATCTCGTCT	CACTGAGGACCGGATCAACTGAAGAGTGAAGAAGCAGGTGCCTTCATGCTGAAAGAGATAGCCAGACTATCTGGGAACTCTGCCTTCTGGGAGAAAGGCCTGTTGCTTGTAAAGTAGTAGCAGCCCTTTCCATGTAATCTATGCCCCCTCCTGCAGGAAAAGAATTCGCCAATCTCGTCTCATTGCGTGAACCGAGACCT
2	chr3_47389408_rs7613282_C_T_alt_GTGCTATAAGGCC	CACTGAGGACCGGATCAACTGAAGAGTGAAGAAGCAGGTGCCTTCATGCTGAAAGAGATAGCCAGACTATCTGGGAACTCTGCCTTCTGGGAGAAAGGCCTGTTGCTTGTAAAGTAGTAGCAGCCCTTTCCATGTAATCTATGCCCCCTCCTGCAGGAAAAGAATTCGTGCTATAAGGCCCATTGCGTGAACCGAGACCT
2	chr3_47389408_rs7613282_C_T_alt_GCACGTTCATCTA	CACTGAGGACCGGATCAACTGAAGAGTGAAGAAGCAGGTGCCTTCATGCTGAAAGAGATAGCCAGACTATCTGGGAACTCTGCCTTCTGGGAGAAAGGCCTGTTGCTTGTAAAGTAGTAGCAGCCCTTTCCATGTAATCTATGCCCCCTCCTGCAGGAAAAGAATTCGCACGTTCATCTACATTGCGTGAACCGAGACCT
2	chr3_47389408_rs7613282_C_T_alt_CCATTAGATGCCG	CACTGAGGACCGGATCAACTGAAGAGTGAAGAAGCAGGTGCCTTCATGCTGAAAGAGATAGCCAGACTATCTGGGAACTCTGCCTTCTGGGAGAAAGGCCTGTTGCTTGTAAAGTAGTAGCAGCCCTTTCCATGTAATCTATGCCCCCTCCTGCAGGAAAAGAATTCCCATTAGATGCCGCATTGCGTGAACCGAGACCT
2	chr3_47389408_rs7613282_C_T_alt_ACGGTCGCTGATA	CACTGAGGACCGGATCAACTGAAGAGTGAAGAAGCAGGTGCCTTCATGCTGAAAGAGATAGCCAGACTATCTGGGAACTCTGCCTTCTGGGAGAAAGGCCTGTTGCTTGTAAAGTAGTAGCAGCCCTTTCCATGTAATCTATGCCCCCTCCTGCAGGAAAAGAATTCACGGTCGCTGATACATTGCGTGAACCGAGACCT
2	chr3_47389408_rs7613282_C_T_alt_GGATTCACTTGCA	CACTGAGGACCGGATCAACTGAAGAGTGAAGAAGCAGGTGCCTTCATGCTGAAAGAGATAGCCAGACTATCTGGGAACTCTGCCTTCTGGGAGAAAGGCCTGTTGCTTGTAAAGTAGTAGCAGCCCTTTCCATGTAATCTATGCCCCCTCCTGCAGGAAAAGAATTCGGATTCACTTGCACATTGCGTGAACCGAGACCT
2	chr3_47389408_rs7613282_C_T_alt_GTAACTGCGCGTA	CACTGAGGACCGGATCAACTGAAGAGTGAAGAAGCAGGTGCCTTCATGCTGAAAGAGATAGCCAGACTATCTGGGAACTCTGCCTTCTGGGAGAAAGGCCTGTTGCTTGTAAAGTAGTAGCAGCCCTTTCCATGTAATCTATGCCCCCTCCTGCAGGAAAAGAATTCGTAACTGCGCGTACATTGCGTGAACCGAGACCT
2	chr3_47389408_rs7613282_C_T_alt_GTACGAAGGTATC	CACTGAGGACCGGATCAACTGAAGAGTGAAGAAGCAGGTGCCTTCATGCTGAAAGAGATAGCCAGACTATCTGGGAACTCTGCCTTCTGGGAGAAAGGCCTGTTGCTTGTAAAGTAGTAGCAGCCCTTTCCATGTAATCTATGCCCCCTCCTGCAGGAAAAGAATTCGTACGAAGGTATCCATTGCGTGAACCGAGACCT
2	chr3_47389408_rs7613282_C_T_alt_CAGGTAGCAACCA	CACTGAGGACCGGATCAACTGAAGAGTGAAGAAGCAGGTGCCTTCATGCTGAAAGAGATAGCCAGACTATCTGGGAACTCTGCCTTCTGGGAGAAAGGCCTGTTGCTTGTAAAGTAGTAGCAGCCCTTTCCATGTAATCTATGCCCCCTCCTGCAGGAAAAGAATTCCAGGTAGCAACCACATTGCGTGAACCGAGACCT
2	chr3_47389408_rs7613282_C_T_alt_CCGATAGTCCATA	CACTGAGGACCGGATCAACTGAAGAGTGAAGAAGCAGGTGCCTTCATGCTGAAAGAGATAGCCAGACTATCTGGGAACTCTGCCTTCTGGGAGAAAGGCCTGTTGCTTGTAAAGTAGTAGCAGCCCTTTCCATGTAATCTATGCCCCCTCCTGCAGGAAAAGAATTCCCGATAGTCCATACATTGCGTGAACCGAGACCT
2	chr3_47389408_rs7613282_C_T_alt_GTCAACCAACGAT	CACTGAGGACCGGATCAACTGAAGAGTGAAGAAGCAGGTGCCTTCATGCTGAAAGAGATAGCCAGACTATCTGGGAACTCTGCCTTCTGGGAGAAAGGCCTGTTGCTTGTAAAGTAGTAGCAGCCCTTTCCATGTAATCTATGCCCCCTCCTGCAGGAAAAGAATTCGTCAACCAACGATCATTGCGTGAACCGAGACCT
2	chr3_47389408_rs7613282_C_T_alt_GTACCTGTCGATC	CACTGAGGACCGGATCAACTGAAGAGTGAAGAAGCAGGTGCCTTCATGCTGAAAGAGATAGCCAGACTATCTGGGAACTCTGCCTTCTGGGAGAAAGGCCTGTTGCTTGTAAAGTAGTAGCAGCCCTTTCCATGTAATCTATGCCCCCTCCTGCAGGAAAAGAATTCGTACCTGTCGATCCATTGCGTGAACCGAGACCT
2	chr3_47389408_rs7613282_C_T_alt_CCGAGCAATTATC	CACTGAGGACCGGATCAACTGAAGAGTGAAGAAGCAGGTGCCTTCATGCTGAAAGAGATAGCCAGACTATCTGGGAACTCTGCCTTCTGGGAGAAAGGCCTGTTGCTTGTAAAGTAGTAGCAGCCCTTTCCATGTAATCTATGCCCCCTCCTGCAGGAAAAGAATTCCCGAGCAATTATCCATTGCGTGAACCGAGACCT
2	chr3_47389408_rs7613282_C_T_alt_AAGAGTCGTCAAC	CACTGAGGACCGGATCAACTGAAGAGTGAAGAAGCAGGTGCCTTCATGCTGAAAGAGATAGCCAGACTATCTGGGAACTCTGCCTTCTGGGAGAAAGGCCTGTTGCTTGTAAAGTAGTAGCAGCCCTTTCCATGTAATCTATGCCCCCTCCTGCAGGAAAAGAATTCAAGAGTCGTCAACCATTGCGTGAACCGAGACCT
2	chr3_47389408_rs7613282_C_T_alt_ACGCGAACTACGA	CACTGAGGACCGGATCAACTGAAGAGTGAAGAAGCAGGTGCCTTCATGCTGAAAGAGATAGCCAGACTATCTGGGAACTCTGCCTTCTGGGAGAAAGGCCTGTTGCTTGTAAAGTAGTAGCAGCCCTTTCCATGTAATCTATGCCCCCTCCTGCAGGAAAAGAATTCACGCGAACTACGACATTGCGTGAACCGAGACCT
2	chr3_47389408_rs7613282_C_T_alt_TGCGGTAGTTAAC	CACTGAGGACCGGATCAACTGAAGAGTGAAGAAGCAGGTGCCTTCATGCTGAAAGAGATAGCCAGACTATCTGGGAACTCTGCCTTCTGGGAGAAAGGCCTGTTGCTTGTAAAGTAGTAGCAGCCCTTTCCATGTAATCTATGCCCCCTCCTGCAGGAAAAGAATTCTGCGGTAGTTAACCATTGCGTGAACCGAGACCT
2	chr3_47389408_rs7613282_C_T_alt_CTCCTAGCACGAT	CACTGAGGACCGGATCAACTGAAGAGTGAAGAAGCAGGTGCCTTCATGCTGAAAGAGATAGCCAGACTATCTGGGAACTCTGCCTTCTGGGAGAAAGGCCTGTTGCTTGTAAAGTAGTAGCAGCCCTTTCCATGTAATCTATGCCCCCTCCTGCAGGAAAAGAATTCCTCCTAGCACGATCATTGCGTGAACCGAGACCT
2	chr3_47389408_rs7613282_C_T_alt_CCAGTAGGACATC	CACTGAGGACCGGATCAACTGAAGAGTGAAGAAGCAGGTGCCTTCATGCTGAAAGAGATAGCCAGACTATCTGGGAACTCTGCCTTCTGGGAGAAAGGCCTGTTGCTTGTAAAGTAGTAGCAGCCCTTTCCATGTAATCTATGCCCCCTCCTGCAGGAAAAGAATTCCCAGTAGGACATCCATTGCGTGAACCGAGACCT
2	chr3_47389408_rs7613282_C_T_alt_GCGTCACGATATC	CACTGAGGACCGGATCAACTGAAGAGTGAAGAAGCAGGTGCCTTCATGCTGAAAGAGATAGCCAGACTATCTGGGAACTCTGCCTTCTGGGAGAAAGGCCTGTTGCTTGTAAAGTAGTAGCAGCCCTTTCCATGTAATCTATGCCCCCTCCTGCAGGAAAAGAATTCGCGTCACGATATCCATTGCGTGAACCGAGACCT
2	chr3_47389408_rs7613282_C_T_alt_TTATCGCACAGCG	CACTGAGGACCGGATCAACTGAAGAGTGAAGAAGCAGGTGCCTTCATGCTGAAAGAGATAGCCAGACTATCTGGGAACTCTGCCTTCTGGGAGAAAGGCCTGTTGCTTGTAAAGTAGTAGCAGCCCTTTCCATGTAATCTATGCCCCCTCCTGCAGGAAAAGAATTCTTATCGCACAGCGCATTGCGTGAACCGAGACCT
2	chr3_47389408_rs7613282_C_T_alt_GCTCTATTGTACG	CACTGAGGACCGGATCAACTGAAGAGTGAAGAAGCAGGTGCCTTCATGCTGAAAGAGATAGCCAGACTATCTGGGAACTCTGCCTTCTGGGAGAAAGGCCTGTTGCTTGTAAAGTAGTAGCAGCCCTTTCCATGTAATCTATGCCCCCTCCTGCAGGAAAAGAATTCGCTCTATTGTACGCATTGCGTGAACCGAGACCT
2	chr3_47389408_rs7613282_C_T_alt_GGTTAGTGCCAGA	CACTGAGGACCGGATCAACTGAAGAGTGAAGAAGCAGGTGCCTTCATGCTGAAAGAGATAGCCAGACTATCTGGGAACTCTGCCTTCTGGGAGAAAGGCCTGTTGCTTGTAAAGTAGTAGCAGCCCTTTCCATGTAATCTATGCCCCCTCCTGCAGGAAAAGAATTCGGTTAGTGCCAGACATTGCGTGAACCGAGACCT
2	chr3_47389408_rs7613282_C_T_alt_GATGCTTACGGTA	CACTGAGGACCGGATCAACTGAAGAGTGAAGAAGCAGGTGCCTTCATGCTGAAAGAGATAGCCAGACTATCTGGGAACTCTGCCTTCTGGGAGAAAGGCCTGTTGCTTGTAAAGTAGTAGCAGCCCTTTCCATGTAATCTATGCCCCCTCCTGCAGGAAAAGAATTCGATGCTTACGGTACATTGCGTGAACCGAGACCT
2	chr3_47389408_rs7613282_C_T_alt_GCTTGACATTCGC	CACTGAGGACCGGATCAACTGAAGAGTGAAGAAGCAGGTGCCTTCATGCTGAAAGAGATAGCCAGACTATCTGGGAACTCTGCCTTCTGGGAGAAAGGCCTGTTGCTTGTAAAGTAGTAGCAGCCCTTTCCATGTAATCTATGCCCCCTCCTGCAGGAAAAGAATTCGCTTGACATTCGCCATTGCGTGAACCGAGACCT
2	chr3_47389408_rs7613282_C_T_alt_CCGTGTTGTTGAC	CACTGAGGACCGGATCAACTGAAGAGTGAAGAAGCAGGTGCCTTCATGCTGAAAGAGATAGCCAGACTATCTGGGAACTCTGCCTTCTGGGAGAAAGGCCTGTTGCTTGTAAAGTAGTAGCAGCCCTTTCCATGTAATCTATGCCCCCTCCTGCAGGAAAAGAATTCCCGTGTTGTTGACCATTGCGTGAACCGAGACCT
2	chr3_47389408_rs7613282_C_T_alt_CCATCTCGTTCTA	CACTGAGGACCGGATCAACTGAAGAGTGAAGAAGCAGGTGCCTTCATGCTGAAAGAGATAGCCAGACTATCTGGGAACTCTGCCTTCTGGGAGAAAGGCCTGTTGCTTGTAAAGTAGTAGCAGCCCTTTCCATGTAATCTATGCCCCCTCCTGCAGGAAAAGAATTCCCATCTCGTTCTACATTGCGTGAACCGAGACCT
2	chr3_47389408_rs7613282_C_T_alt_GTTGACTCGCACA	CACTGAGGACCGGATCAACTGAAGAGTGAAGAAGCAGGTGCCTTCATGCTGAAAGAGATAGCCAGACTATCTGGGAACTCTGCCTTCTGGGAGAAAGGCCTGTTGCTTGTAAAGTAGTAGCAGCCCTTTCCATGTAATCTATGCCCCCTCCTGCAGGAAAAGAATTCGTTGACTCGCACACATTGCGTGAACCGAGACCT
2	chr3_47389408_rs7613282_C_T_alt_TGCGCACTAATCG	CACTGAGGACCGGATCAACTGAAGAGTGAAGAAGCAGGTGCCTTCATGCTGAAAGAGATAGCCAGACTATCTGGGAACTCTGCCTTCTGGGAGAAAGGCCTGTTGCTTGTAAAGTAGTAGCAGCCCTTTCCATGTAATCTATGCCCCCTCCTGCAGGAAAAGAATTCTGCGCACTAATCGCATTGCGTGAACCGAGACCT
2	chr3_47389408_rs7613282_C_T_alt_GAACATAGCTGCA	CACTGAGGACCGGATCAACTGAAGAGTGAAGAAGCAGGTGCCTTCATGCTGAAAGAGATAGCCAGACTATCTGGGAACTCTGCCTTCTGGGAGAAAGGCCTGTTGCTTGTAAAGTAGTAGCAGCCCTTTCCATGTAATCTATGCCCCCTCCTGCAGGAAAAGAATTCGAACATAGCTGCACATTGCGTGAACCGAGACCT
2	chr3_47389408_rs7613282_C_T_alt_GACGTAACCATAC	CACTGAGGACCGGATCAACTGAAGAGTGAAGAAGCAGGTGCCTTCATGCTGAAAGAGATAGCCAGACTATCTGGGAACTCTGCCTTCTGGGAGAAAGGCCTGTTGCTTGTAAAGTAGTAGCAGCCCTTTCCATGTAATCTATGCCCCCTCCTGCAGGAAAAGAATTCGACGTAACCATACCATTGCGTGAACCGAGACCT
2	chr3_47389408_rs7613282_C_T_alt_CCATAGTCTTCCG	CACTGAGGACCGGATCAACTGAAGAGTGAAGAAGCAGGTGCCTTCATGCTGAAAGAGATAGCCAGACTATCTGGGAACTCTGCCTTCTGGGAGAAAGGCCTGTTGCTTGTAAAGTAGTAGCAGCCCTTTCCATGTAATCTATGCCCCCTCCTGCAGGAAAAGAATTCCCATAGTCTTCCGCATTGCGTGAACCGAGACCT
2	chr3_47389408_rs7613282_C_T_alt_TGAGTACAGGTTC	CACTGAGGACCGGATCAACTGAAGAGTGAAGAAGCAGGTGCCTTCATGCTGAAAGAGATAGCCAGACTATCTGGGAACTCTGCCTTCTGGGAGAAAGGCCTGTTGCTTGTAAAGTAGTAGCAGCCCTTTCCATGTAATCTATGCCCCCTCCTGCAGGAAAAGAATTCTGAGTACAGGTTCCATTGCGTGAACCGAGACCT
2	chr3_47389408_rs7613282_C_T_alt_CTAAGGTTGCGAC	CACTGAGGACCGGATCAACTGAAGAGTGAAGAAGCAGGTGCCTTCATGCTGAAAGAGATAGCCAGACTATCTGGGAACTCTGCCTTCTGGGAGAAAGGCCTGTTGCTTGTAAAGTAGTAGCAGCCCTTTCCATGTAATCTATGCCCCCTCCTGCAGGAAAAGAATTCCTAAGGTTGCGACCATTGCGTGAACCGAGACCT
2	chr3_47389408_rs7613282_C_T_alt_AGTCGTGTAGTGC	CACTGAGGACCGGATCAACTGAAGAGTGAAGAAGCAGGTGCCTTCATGCTGAAAGAGATAGCCAGACTATCTGGGAACTCTGCCTTCTGGGAGAAAGGCCTGTTGCTTGTAAAGTAGTAGCAGCCCTTTCCATGTAATCTATGCCCCCTCCTGCAGGAAAAGAATTCAGTCGTGTAGTGCCATTGCGTGAACCGAGACCT
2	chr3_47403891_rs807810_G_A_ref_GTTATCGATGGCC	CACTGAGGACCGGATCAACTGGCATAATTGTATTTTGCAATGTGAGAAGGACATGAGATTTGTGGGGGCCATGGGCAGAATGATGTAGTTTGACTGTATGTCCCTACCAAATCTCATGTCAAATTGTAGTCCCCAGTGTTGGAGGTAGACCTGCAGGAAAAGAATTCGTTATCGATGGCCCATTGCGTGAACCGAGACCT
2	chr3_47403891_rs807810_G_A_ref_GATACCAGAAGTC	CACTGAGGACCGGATCAACTGGCATAATTGTATTTTGCAATGTGAGAAGGACATGAGATTTGTGGGGGCCATGGGCAGAATGATGTAGTTTGACTGTATGTCCCTACCAAATCTCATGTCAAATTGTAGTCCCCAGTGTTGGAGGTAGACCTGCAGGAAAAGAATTCGATACCAGAAGTCCATTGCGTGAACCGAGACCT
2	chr3_47403891_rs807810_G_A_ref_AGCGTTACGATGC	CACTGAGGACCGGATCAACTGGCATAATTGTATTTTGCAATGTGAGAAGGACATGAGATTTGTGGGGGCCATGGGCAGAATGATGTAGTTTGACTGTATGTCCCTACCAAATCTCATGTCAAATTGTAGTCCCCAGTGTTGGAGGTAGACCTGCAGGAAAAGAATTCAGCGTTACGATGCCATTGCGTGAACCGAGACCT
2	chr3_47403891_rs807810_G_A_ref_GGATGCACAGATA	CACTGAGGACCGGATCAACTGGCATAATTGTATTTTGCAATGTGAGAAGGACATGAGATTTGTGGGGGCCATGGGCAGAATGATGTAGTTTGACTGTATGTCCCTACCAAATCTCATGTCAAATTGTAGTCCCCAGTGTTGGAGGTAGACCTGCAGGAAAAGAATTCGGATGCACAGATACATTGCGTGAACCGAGACCT
2	chr3_47403891_rs807810_G_A_ref_GTACGTACTTGAC	CACTGAGGACCGGATCAACTGGCATAATTGTATTTTGCAATGTGAGAAGGACATGAGATTTGTGGGGGCCATGGGCAGAATGATGTAGTTTGACTGTATGTCCCTACCAAATCTCATGTCAAATTGTAGTCCCCAGTGTTGGAGGTAGACCTGCAGGAAAAGAATTCGTACGTACTTGACCATTGCGTGAACCGAGACCT
2	chr3_47403891_rs807810_G_A_ref_GATATGCCACGAT	CACTGAGGACCGGATCAACTGGCATAATTGTATTTTGCAATGTGAGAAGGACATGAGATTTGTGGGGGCCATGGGCAGAATGATGTAGTTTGACTGTATGTCCCTACCAAATCTCATGTCAAATTGTAGTCCCCAGTGTTGGAGGTAGACCTGCAGGAAAAGAATTCGATATGCCACGATCATTGCGTGAACCGAGACCT
2	chr3_47403891_rs807810_G_A_ref_GCCTCTAACAACA	CACTGAGGACCGGATCAACTGGCATAATTGTATTTTGCAATGTGAGAAGGACATGAGATTTGTGGGGGCCATGGGCAGAATGATGTAGTTTGACTGTATGTCCCTACCAAATCTCATGTCAAATTGTAGTCCCCAGTGTTGGAGGTAGACCTGCAGGAAAAGAATTCGCCTCTAACAACACATTGCGTGAACCGAGACCT
2	chr3_47403891_rs807810_G_A_ref_GTCCGATTGAGCA	CACTGAGGACCGGATCAACTGGCATAATTGTATTTTGCAATGTGAGAAGGACATGAGATTTGTGGGGGCCATGGGCAGAATGATGTAGTTTGACTGTATGTCCCTACCAAATCTCATGTCAAATTGTAGTCCCCAGTGTTGGAGGTAGACCTGCAGGAAAAGAATTCGTCCGATTGAGCACATTGCGTGAACCGAGACCT
2	chr3_47403891_rs807810_G_A_ref_GTCAATCGCCGAT	CACTGAGGACCGGATCAACTGGCATAATTGTATTTTGCAATGTGAGAAGGACATGAGATTTGTGGGGGCCATGGGCAGAATGATGTAGTTTGACTGTATGTCCCTACCAAATCTCATGTCAAATTGTAGTCCCCAGTGTTGGAGGTAGACCTGCAGGAAAAGAATTCGTCAATCGCCGATCATTGCGTGAACCGAGACCT
2	chr3_47403891_rs807810_G_A_ref_GAAGATGACCAAC	CACTGAGGACCGGATCAACTGGCATAATTGTATTTTGCAATGTGAGAAGGACATGAGATTTGTGGGGGCCATGGGCAGAATGATGTAGTTTGACTGTATGTCCCTACCAAATCTCATGTCAAATTGTAGTCCCCAGTGTTGGAGGTAGACCTGCAGGAAAAGAATTCGAAGATGACCAACCATTGCGTGAACCGAGACCT
2	chr3_47403891_rs807810_G_A_ref_GTATAGCAACCGA	CACTGAGGACCGGATCAACTGGCATAATTGTATTTTGCAATGTGAGAAGGACATGAGATTTGTGGGGGCCATGGGCAGAATGATGTAGTTTGACTGTATGTCCCTACCAAATCTCATGTCAAATTGTAGTCCCCAGTGTTGGAGGTAGACCTGCAGGAAAAGAATTCGTATAGCAACCGACATTGCGTGAACCGAGACCT
2	chr3_47403891_rs807810_G_A_ref_AATCCATGACCGA	CACTGAGGACCGGATCAACTGGCATAATTGTATTTTGCAATGTGAGAAGGACATGAGATTTGTGGGGGCCATGGGCAGAATGATGTAGTTTGACTGTATGTCCCTACCAAATCTCATGTCAAATTGTAGTCCCCAGTGTTGGAGGTAGACCTGCAGGAAAAGAATTCAATCCATGACCGACATTGCGTGAACCGAGACCT
2	chr3_47403891_rs807810_G_A_ref_ACGATAGCGCAAC	CACTGAGGACCGGATCAACTGGCATAATTGTATTTTGCAATGTGAGAAGGACATGAGATTTGTGGGGGCCATGGGCAGAATGATGTAGTTTGACTGTATGTCCCTACCAAATCTCATGTCAAATTGTAGTCCCCAGTGTTGGAGGTAGACCTGCAGGAAAAGAATTCACGATAGCGCAACCATTGCGTGAACCGAGACCT
2	chr3_47403891_rs807810_G_A_ref_GTGTCGTTGGAAC	CACTGAGGACCGGATCAACTGGCATAATTGTATTTTGCAATGTGAGAAGGACATGAGATTTGTGGGGGCCATGGGCAGAATGATGTAGTTTGACTGTATGTCCCTACCAAATCTCATGTCAAATTGTAGTCCCCAGTGTTGGAGGTAGACCTGCAGGAAAAGAATTCGTGTCGTTGGAACCATTGCGTGAACCGAGACCT
2	chr3_47403891_rs807810_G_A_ref_CACCGTTGAAGCA	CACTGAGGACCGGATCAACTGGCATAATTGTATTTTGCAATGTGAGAAGGACATGAGATTTGTGGGGGCCATGGGCAGAATGATGTAGTTTGACTGTATGTCCCTACCAAATCTCATGTCAAATTGTAGTCCCCAGTGTTGGAGGTAGACCTGCAGGAAAAGAATTCCACCGTTGAAGCACATTGCGTGAACCGAGACCT
2	chr3_47403891_rs807810_G_A_ref_GACCAACGTGAGA	CACTGAGGACCGGATCAACTGGCATAATTGTATTTTGCAATGTGAGAAGGACATGAGATTTGTGGGGGCCATGGGCAGAATGATGTAGTTTGACTGTATGTCCCTACCAAATCTCATGTCAAATTGTAGTCCCCAGTGTTGGAGGTAGACCTGCAGGAAAAGAATTCGACCAACGTGAGACATTGCGTGAACCGAGACCT
2	chr3_47403891_rs807810_G_A_ref_GATAGGCGAGCTT	CACTGAGGACCGGATCAACTGGCATAATTGTATTTTGCAATGTGAGAAGGACATGAGATTTGTGGGGGCCATGGGCAGAATGATGTAGTTTGACTGTATGTCCCTACCAAATCTCATGTCAAATTGTAGTCCCCAGTGTTGGAGGTAGACCTGCAGGAAAAGAATTCGATAGGCGAGCTTCATTGCGTGAACCGAGACCT
2	chr3_47403891_rs807810_G_A_ref_GTATGTCCGACGA	CACTGAGGACCGGATCAACTGGCATAATTGTATTTTGCAATGTGAGAAGGACATGAGATTTGTGGGGGCCATGGGCAGAATGATGTAGTTTGACTGTATGTCCCTACCAAATCTCATGTCAAATTGTAGTCCCCAGTGTTGGAGGTAGACCTGCAGGAAAAGAATTCGTATGTCCGACGACATTGCGTGAACCGAGACCT
2	chr3_47403891_rs807810_G_A_ref_GCTTAGACGCGTA	CACTGAGGACCGGATCAACTGGCATAATTGTATTTTGCAATGTGAGAAGGACATGAGATTTGTGGGGGCCATGGGCAGAATGATGTAGTTTGACTGTATGTCCCTACCAAATCTCATGTCAAATTGTAGTCCCCAGTGTTGGAGGTAGACCTGCAGGAAAAGAATTCGCTTAGACGCGTACATTGCGTGAACCGAGACCT
2	chr3_47403891_rs807810_G_A_ref_ACCGGAACCTATC	CACTGAGGACCGGATCAACTGGCATAATTGTATTTTGCAATGTGAGAAGGACATGAGATTTGTGGGGGCCATGGGCAGAATGATGTAGTTTGACTGTATGTCCCTACCAAATCTCATGTCAAATTGTAGTCCCCAGTGTTGGAGGTAGACCTGCAGGAAAAGAATTCACCGGAACCTATCCATTGCGTGAACCGAGACCT
2	chr3_47403891_rs807810_G_A_ref_TTCAGCGCCATAT	CACTGAGGACCGGATCAACTGGCATAATTGTATTTTGCAATGTGAGAAGGACATGAGATTTGTGGGGGCCATGGGCAGAATGATGTAGTTTGACTGTATGTCCCTACCAAATCTCATGTCAAATTGTAGTCCCCAGTGTTGGAGGTAGACCTGCAGGAAAAGAATTCTTCAGCGCCATATCATTGCGTGAACCGAGACCT
2	chr3_47403891_rs807810_G_A_ref_GGCTTGCTTGGAT	CACTGAGGACCGGATCAACTGGCATAATTGTATTTTGCAATGTGAGAAGGACATGAGATTTGTGGGGGCCATGGGCAGAATGATGTAGTTTGACTGTATGTCCCTACCAAATCTCATGTCAAATTGTAGTCCCCAGTGTTGGAGGTAGACCTGCAGGAAAAGAATTCGGCTTGCTTGGATCATTGCGTGAACCGAGACCT
2	chr3_47403891_rs807810_G_A_ref_AGTATATCCGGCA	CACTGAGGACCGGATCAACTGGCATAATTGTATTTTGCAATGTGAGAAGGACATGAGATTTGTGGGGGCCATGGGCAGAATGATGTAGTTTGACTGTATGTCCCTACCAAATCTCATGTCAAATTGTAGTCCCCAGTGTTGGAGGTAGACCTGCAGGAAAAGAATTCAGTATATCCGGCACATTGCGTGAACCGAGACCT
2	chr3_47403891_rs807810_G_A_ref_TGCGATTCGCTAC	CACTGAGGACCGGATCAACTGGCATAATTGTATTTTGCAATGTGAGAAGGACATGAGATTTGTGGGGGCCATGGGCAGAATGATGTAGTTTGACTGTATGTCCCTACCAAATCTCATGTCAAATTGTAGTCCCCAGTGTTGGAGGTAGACCTGCAGGAAAAGAATTCTGCGATTCGCTACCATTGCGTGAACCGAGACCT
2	chr3_47403891_rs807810_G_A_ref_GTCGCATAGGAGA	CACTGAGGACCGGATCAACTGGCATAATTGTATTTTGCAATGTGAGAAGGACATGAGATTTGTGGGGGCCATGGGCAGAATGATGTAGTTTGACTGTATGTCCCTACCAAATCTCATGTCAAATTGTAGTCCCCAGTGTTGGAGGTAGACCTGCAGGAAAAGAATTCGTCGCATAGGAGACATTGCGTGAACCGAGACCT
2	chr3_47403891_rs807810_G_A_ref_GTACTTCCGCACT	CACTGAGGACCGGATCAACTGGCATAATTGTATTTTGCAATGTGAGAAGGACATGAGATTTGTGGGGGCCATGGGCAGAATGATGTAGTTTGACTGTATGTCCCTACCAAATCTCATGTCAAATTGTAGTCCCCAGTGTTGGAGGTAGACCTGCAGGAAAAGAATTCGTACTTCCGCACTCATTGCGTGAACCGAGACCT
2	chr3_47403891_rs807810_G_A_ref_AAGGTACATTCCG	CACTGAGGACCGGATCAACTGGCATAATTGTATTTTGCAATGTGAGAAGGACATGAGATTTGTGGGGGCCATGGGCAGAATGATGTAGTTTGACTGTATGTCCCTACCAAATCTCATGTCAAATTGTAGTCCCCAGTGTTGGAGGTAGACCTGCAGGAAAAGAATTCAAGGTACATTCCGCATTGCGTGAACCGAGACCT
2	chr3_47403891_rs807810_G_A_ref_ACTACAGATCGCA	CACTGAGGACCGGATCAACTGGCATAATTGTATTTTGCAATGTGAGAAGGACATGAGATTTGTGGGGGCCATGGGCAGAATGATGTAGTTTGACTGTATGTCCCTACCAAATCTCATGTCAAATTGTAGTCCCCAGTGTTGGAGGTAGACCTGCAGGAAAAGAATTCACTACAGATCGCACATTGCGTGAACCGAGACCT
2	chr3_47403891_rs807810_G_A_ref_CACCAACAAGATC	CACTGAGGACCGGATCAACTGGCATAATTGTATTTTGCAATGTGAGAAGGACATGAGATTTGTGGGGGCCATGGGCAGAATGATGTAGTTTGACTGTATGTCCCTACCAAATCTCATGTCAAATTGTAGTCCCCAGTGTTGGAGGTAGACCTGCAGGAAAAGAATTCCACCAACAAGATCCATTGCGTGAACCGAGACCT
2	chr3_47403891_rs807810_G_A_ref_CAGGTATAGGTCG	CACTGAGGACCGGATCAACTGGCATAATTGTATTTTGCAATGTGAGAAGGACATGAGATTTGTGGGGGCCATGGGCAGAATGATGTAGTTTGACTGTATGTCCCTACCAAATCTCATGTCAAATTGTAGTCCCCAGTGTTGGAGGTAGACCTGCAGGAAAAGAATTCCAGGTATAGGTCGCATTGCGTGAACCGAGACCT
2	chr3_47403891_rs807810_G_A_ref_ACGGATTCGGACT	CACTGAGGACCGGATCAACTGGCATAATTGTATTTTGCAATGTGAGAAGGACATGAGATTTGTGGGGGCCATGGGCAGAATGATGTAGTTTGACTGTATGTCCCTACCAAATCTCATGTCAAATTGTAGTCCCCAGTGTTGGAGGTAGACCTGCAGGAAAAGAATTCACGGATTCGGACTCATTGCGTGAACCGAGACCT
2	chr3_47403891_rs807810_G_A_ref_ACGCGAAGACTAT	CACTGAGGACCGGATCAACTGGCATAATTGTATTTTGCAATGTGAGAAGGACATGAGATTTGTGGGGGCCATGGGCAGAATGATGTAGTTTGACTGTATGTCCCTACCAAATCTCATGTCAAATTGTAGTCCCCAGTGTTGGAGGTAGACCTGCAGGAAAAGAATTCACGCGAAGACTATCATTGCGTGAACCGAGACCT
2	chr3_47403891_rs807810_G_A_ref_CCGCTAAGAGTTC	CACTGAGGACCGGATCAACTGGCATAATTGTATTTTGCAATGTGAGAAGGACATGAGATTTGTGGGGGCCATGGGCAGAATGATGTAGTTTGACTGTATGTCCCTACCAAATCTCATGTCAAATTGTAGTCCCCAGTGTTGGAGGTAGACCTGCAGGAAAAGAATTCCCGCTAAGAGTTCCATTGCGTGAACCGAGACCT
2	chr3_47403891_rs807810_G_A_ref_GGACTCATCGATC	CACTGAGGACCGGATCAACTGGCATAATTGTATTTTGCAATGTGAGAAGGACATGAGATTTGTGGGGGCCATGGGCAGAATGATGTAGTTTGACTGTATGTCCCTACCAAATCTCATGTCAAATTGTAGTCCCCAGTGTTGGAGGTAGACCTGCAGGAAAAGAATTCGGACTCATCGATCCATTGCGTGAACCGAGACCT
2	chr3_47403891_rs807810_G_A_ref_GCCATCTTCTCAT	CACTGAGGACCGGATCAACTGGCATAATTGTATTTTGCAATGTGAGAAGGACATGAGATTTGTGGGGGCCATGGGCAGAATGATGTAGTTTGACTGTATGTCCCTACCAAATCTCATGTCAAATTGTAGTCCCCAGTGTTGGAGGTAGACCTGCAGGAAAAGAATTCGCCATCTTCTCATCATTGCGTGAACCGAGACCT
2	chr3_47403891_rs807810_G_A_ref_CCATTAACCTCCG	CACTGAGGACCGGATCAACTGGCATAATTGTATTTTGCAATGTGAGAAGGACATGAGATTTGTGGGGGCCATGGGCAGAATGATGTAGTTTGACTGTATGTCCCTACCAAATCTCATGTCAAATTGTAGTCCCCAGTGTTGGAGGTAGACCTGCAGGAAAAGAATTCCCATTAACCTCCGCATTGCGTGAACCGAGACCT
2	chr3_47403891_rs807810_G_A_ref_TTCACGGTTAAGC	CACTGAGGACCGGATCAACTGGCATAATTGTATTTTGCAATGTGAGAAGGACATGAGATTTGTGGGGGCCATGGGCAGAATGATGTAGTTTGACTGTATGTCCCTACCAAATCTCATGTCAAATTGTAGTCCCCAGTGTTGGAGGTAGACCTGCAGGAAAAGAATTCTTCACGGTTAAGCCATTGCGTGAACCGAGACCT
2	chr3_47403891_rs807810_G_A_ref_GAGGTACTGAGTA	CACTGAGGACCGGATCAACTGGCATAATTGTATTTTGCAATGTGAGAAGGACATGAGATTTGTGGGGGCCATGGGCAGAATGATGTAGTTTGACTGTATGTCCCTACCAAATCTCATGTCAAATTGTAGTCCCCAGTGTTGGAGGTAGACCTGCAGGAAAAGAATTCGAGGTACTGAGTACATTGCGTGAACCGAGACCT
2	chr3_47403891_rs807810_G_A_ref_GCCGGTGTAATTC	CACTGAGGACCGGATCAACTGGCATAATTGTATTTTGCAATGTGAGAAGGACATGAGATTTGTGGGGGCCATGGGCAGAATGATGTAGTTTGACTGTATGTCCCTACCAAATCTCATGTCAAATTGTAGTCCCCAGTGTTGGAGGTAGACCTGCAGGAAAAGAATTCGCCGGTGTAATTCCATTGCGTGAACCGAGACCT
2	chr3_47403891_rs807810_G_A_ref_CTCCGAGATAGGA	CACTGAGGACCGGATCAACTGGCATAATTGTATTTTGCAATGTGAGAAGGACATGAGATTTGTGGGGGCCATGGGCAGAATGATGTAGTTTGACTGTATGTCCCTACCAAATCTCATGTCAAATTGTAGTCCCCAGTGTTGGAGGTAGACCTGCAGGAAAAGAATTCCTCCGAGATAGGACATTGCGTGAACCGAGACCT
2	chr3_47403891_rs807810_G_A_ref_AGCGATCGCATTC	CACTGAGGACCGGATCAACTGGCATAATTGTATTTTGCAATGTGAGAAGGACATGAGATTTGTGGGGGCCATGGGCAGAATGATGTAGTTTGACTGTATGTCCCTACCAAATCTCATGTCAAATTGTAGTCCCCAGTGTTGGAGGTAGACCTGCAGGAAAAGAATTCAGCGATCGCATTCCATTGCGTGAACCGAGACCT
2	chr3_47403891_rs807810_G_A_ref_GTCGATCTACCAC	CACTGAGGACCGGATCAACTGGCATAATTGTATTTTGCAATGTGAGAAGGACATGAGATTTGTGGGGGCCATGGGCAGAATGATGTAGTTTGACTGTATGTCCCTACCAAATCTCATGTCAAATTGTAGTCCCCAGTGTTGGAGGTAGACCTGCAGGAAAAGAATTCGTCGATCTACCACCATTGCGTGAACCGAGACCT
2	chr3_47403891_rs807810_G_A_ref_AGTTAGATCCGCA	CACTGAGGACCGGATCAACTGGCATAATTGTATTTTGCAATGTGAGAAGGACATGAGATTTGTGGGGGCCATGGGCAGAATGATGTAGTTTGACTGTATGTCCCTACCAAATCTCATGTCAAATTGTAGTCCCCAGTGTTGGAGGTAGACCTGCAGGAAAAGAATTCAGTTAGATCCGCACATTGCGTGAACCGAGACCT
2	chr3_47403891_rs807810_G_A_ref_ACATGAGCCGGTA	CACTGAGGACCGGATCAACTGGCATAATTGTATTTTGCAATGTGAGAAGGACATGAGATTTGTGGGGGCCATGGGCAGAATGATGTAGTTTGACTGTATGTCCCTACCAAATCTCATGTCAAATTGTAGTCCCCAGTGTTGGAGGTAGACCTGCAGGAAAAGAATTCACATGAGCCGGTACATTGCGTGAACCGAGACCT
2	chr3_47403891_rs807810_G_A_ref_GGTTGAGACGATA	CACTGAGGACCGGATCAACTGGCATAATTGTATTTTGCAATGTGAGAAGGACATGAGATTTGTGGGGGCCATGGGCAGAATGATGTAGTTTGACTGTATGTCCCTACCAAATCTCATGTCAAATTGTAGTCCCCAGTGTTGGAGGTAGACCTGCAGGAAAAGAATTCGGTTGAGACGATACATTGCGTGAACCGAGACCT
2	chr3_47403891_rs807810_G_A_ref_CCATAATGCGAGC	CACTGAGGACCGGATCAACTGGCATAATTGTATTTTGCAATGTGAGAAGGACATGAGATTTGTGGGGGCCATGGGCAGAATGATGTAGTTTGACTGTATGTCCCTACCAAATCTCATGTCAAATTGTAGTCCCCAGTGTTGGAGGTAGACCTGCAGGAAAAGAATTCCCATAATGCGAGCCATTGCGTGAACCGAGACCT
2	chr3_47403891_rs807810_G_A_ref_TAGCAGACGTCGA	CACTGAGGACCGGATCAACTGGCATAATTGTATTTTGCAATGTGAGAAGGACATGAGATTTGTGGGGGCCATGGGCAGAATGATGTAGTTTGACTGTATGTCCCTACCAAATCTCATGTCAAATTGTAGTCCCCAGTGTTGGAGGTAGACCTGCAGGAAAAGAATTCTAGCAGACGTCGACATTGCGTGAACCGAGACCT
2	chr3_47403891_rs807810_G_A_ref_ACAGACACAATCC	CACTGAGGACCGGATCAACTGGCATAATTGTATTTTGCAATGTGAGAAGGACATGAGATTTGTGGGGGCCATGGGCAGAATGATGTAGTTTGACTGTATGTCCCTACCAAATCTCATGTCAAATTGTAGTCCCCAGTGTTGGAGGTAGACCTGCAGGAAAAGAATTCACAGACACAATCCCATTGCGTGAACCGAGACCT
2	chr3_47403891_rs807810_G_A_ref_GATCTGATACCGA	CACTGAGGACCGGATCAACTGGCATAATTGTATTTTGCAATGTGAGAAGGACATGAGATTTGTGGGGGCCATGGGCAGAATGATGTAGTTTGACTGTATGTCCCTACCAAATCTCATGTCAAATTGTAGTCCCCAGTGTTGGAGGTAGACCTGCAGGAAAAGAATTCGATCTGATACCGACATTGCGTGAACCGAGACCT
2	chr3_47403891_rs807810_G_A_ref_AGCGTAATCGGTC	CACTGAGGACCGGATCAACTGGCATAATTGTATTTTGCAATGTGAGAAGGACATGAGATTTGTGGGGGCCATGGGCAGAATGATGTAGTTTGACTGTATGTCCCTACCAAATCTCATGTCAAATTGTAGTCCCCAGTGTTGGAGGTAGACCTGCAGGAAAAGAATTCAGCGTAATCGGTCCATTGCGTGAACCGAGACCT
2	chr3_47403891_rs807810_G_A_alt_GATGAGTCGAGCA	CACTGAGGACCGGATCAACTGGCATAATTGTATTTTGCAATGTGAGAAGGACATGAGATTTGTGGGGGCCATGGGCAGAATGATATAGTTTGACTGTATGTCCCTACCAAATCTCATGTCAAATTGTAGTCCCCAGTGTTGGAGGTAGACCTGCAGGAAAAGAATTCGATGAGTCGAGCACATTGCGTGAACCGAGACCT
2	chr3_47403891_rs807810_G_A_alt_GTGAGCACGATTC	CACTGAGGACCGGATCAACTGGCATAATTGTATTTTGCAATGTGAGAAGGACATGAGATTTGTGGGGGCCATGGGCAGAATGATATAGTTTGACTGTATGTCCCTACCAAATCTCATGTCAAATTGTAGTCCCCAGTGTTGGAGGTAGACCTGCAGGAAAAGAATTCGTGAGCACGATTCCATTGCGTGAACCGAGACCT
2	chr3_47403891_rs807810_G_A_alt_ACGTAGCCATACG	CACTGAGGACCGGATCAACTGGCATAATTGTATTTTGCAATGTGAGAAGGACATGAGATTTGTGGGGGCCATGGGCAGAATGATATAGTTTGACTGTATGTCCCTACCAAATCTCATGTCAAATTGTAGTCCCCAGTGTTGGAGGTAGACCTGCAGGAAAAGAATTCACGTAGCCATACGCATTGCGTGAACCGAGACCT
2	chr3_47403891_rs807810_G_A_alt_GTGAGCGGTTAGA	CACTGAGGACCGGATCAACTGGCATAATTGTATTTTGCAATGTGAGAAGGACATGAGATTTGTGGGGGCCATGGGCAGAATGATATAGTTTGACTGTATGTCCCTACCAAATCTCATGTCAAATTGTAGTCCCCAGTGTTGGAGGTAGACCTGCAGGAAAAGAATTCGTGAGCGGTTAGACATTGCGTGAACCGAGACCT
2	chr3_47403891_rs807810_G_A_alt_ACCAGACCAGACT	CACTGAGGACCGGATCAACTGGCATAATTGTATTTTGCAATGTGAGAAGGACATGAGATTTGTGGGGGCCATGGGCAGAATGATATAGTTTGACTGTATGTCCCTACCAAATCTCATGTCAAATTGTAGTCCCCAGTGTTGGAGGTAGACCTGCAGGAAAAGAATTCACCAGACCAGACTCATTGCGTGAACCGAGACCT
2	chr3_47403891_rs807810_G_A_alt_TTGGTTAGCGATC	CACTGAGGACCGGATCAACTGGCATAATTGTATTTTGCAATGTGAGAAGGACATGAGATTTGTGGGGGCCATGGGCAGAATGATATAGTTTGACTGTATGTCCCTACCAAATCTCATGTCAAATTGTAGTCCCCAGTGTTGGAGGTAGACCTGCAGGAAAAGAATTCTTGGTTAGCGATCCATTGCGTGAACCGAGACCT
2	chr3_47403891_rs807810_G_A_alt_CAACTATCGTCCG	CACTGAGGACCGGATCAACTGGCATAATTGTATTTTGCAATGTGAGAAGGACATGAGATTTGTGGGGGCCATGGGCAGAATGATATAGTTTGACTGTATGTCCCTACCAAATCTCATGTCAAATTGTAGTCCCCAGTGTTGGAGGTAGACCTGCAGGAAAAGAATTCCAACTATCGTCCGCATTGCGTGAACCGAGACCT
2	chr3_47403891_rs807810_G_A_alt_CAGGCTTACACCT	CACTGAGGACCGGATCAACTGGCATAATTGTATTTTGCAATGTGAGAAGGACATGAGATTTGTGGGGGCCATGGGCAGAATGATATAGTTTGACTGTATGTCCCTACCAAATCTCATGTCAAATTGTAGTCCCCAGTGTTGGAGGTAGACCTGCAGGAAAAGAATTCCAGGCTTACACCTCATTGCGTGAACCGAGACCT
2	chr3_47403891_rs807810_G_A_alt_GGTGGCATAATCG	CACTGAGGACCGGATCAACTGGCATAATTGTATTTTGCAATGTGAGAAGGACATGAGATTTGTGGGGGCCATGGGCAGAATGATATAGTTTGACTGTATGTCCCTACCAAATCTCATGTCAAATTGTAGTCCCCAGTGTTGGAGGTAGACCTGCAGGAAAAGAATTCGGTGGCATAATCGCATTGCGTGAACCGAGACCT
2	chr3_47403891_rs807810_G_A_alt_GTATGCTCTCCGA	CACTGAGGACCGGATCAACTGGCATAATTGTATTTTGCAATGTGAGAAGGACATGAGATTTGTGGGGGCCATGGGCAGAATGATATAGTTTGACTGTATGTCCCTACCAAATCTCATGTCAAATTGTAGTCCCCAGTGTTGGAGGTAGACCTGCAGGAAAAGAATTCGTATGCTCTCCGACATTGCGTGAACCGAGACCT
2	chr3_47403891_rs807810_G_A_alt_GACTAGCATAGCG	CACTGAGGACCGGATCAACTGGCATAATTGTATTTTGCAATGTGAGAAGGACATGAGATTTGTGGGGGCCATGGGCAGAATGATATAGTTTGACTGTATGTCCCTACCAAATCTCATGTCAAATTGTAGTCCCCAGTGTTGGAGGTAGACCTGCAGGAAAAGAATTCGACTAGCATAGCGCATTGCGTGAACCGAGACCT
2	chr3_47403891_rs807810_G_A_alt_TACGCGATACACG	CACTGAGGACCGGATCAACTGGCATAATTGTATTTTGCAATGTGAGAAGGACATGAGATTTGTGGGGGCCATGGGCAGAATGATATAGTTTGACTGTATGTCCCTACCAAATCTCATGTCAAATTGTAGTCCCCAGTGTTGGAGGTAGACCTGCAGGAAAAGAATTCTACGCGATACACGCATTGCGTGAACCGAGACCT
2	chr3_47403891_rs807810_G_A_alt_GCAATCTAAGTCG	CACTGAGGACCGGATCAACTGGCATAATTGTATTTTGCAATGTGAGAAGGACATGAGATTTGTGGGGGCCATGGGCAGAATGATATAGTTTGACTGTATGTCCCTACCAAATCTCATGTCAAATTGTAGTCCCCAGTGTTGGAGGTAGACCTGCAGGAAAAGAATTCGCAATCTAAGTCGCATTGCGTGAACCGAGACCT
2	chr3_47403891_rs807810_G_A_alt_GGCGTGCAATTGA	CACTGAGGACCGGATCAACTGGCATAATTGTATTTTGCAATGTGAGAAGGACATGAGATTTGTGGGGGCCATGGGCAGAATGATATAGTTTGACTGTATGTCCCTACCAAATCTCATGTCAAATTGTAGTCCCCAGTGTTGGAGGTAGACCTGCAGGAAAAGAATTCGGCGTGCAATTGACATTGCGTGAACCGAGACCT
2	chr3_47403891_rs807810_G_A_alt_TGGTTGGCTCGAT	CACTGAGGACCGGATCAACTGGCATAATTGTATTTTGCAATGTGAGAAGGACATGAGATTTGTGGGGGCCATGGGCAGAATGATATAGTTTGACTGTATGTCCCTACCAAATCTCATGTCAAATTGTAGTCCCCAGTGTTGGAGGTAGACCTGCAGGAAAAGAATTCTGGTTGGCTCGATCATTGCGTGAACCGAGACCT
2	chr3_47403891_rs807810_G_A_alt_TACCGTCAGACGA	CACTGAGGACCGGATCAACTGGCATAATTGTATTTTGCAATGTGAGAAGGACATGAGATTTGTGGGGGCCATGGGCAGAATGATATAGTTTGACTGTATGTCCCTACCAAATCTCATGTCAAATTGTAGTCCCCAGTGTTGGAGGTAGACCTGCAGGAAAAGAATTCTACCGTCAGACGACATTGCGTGAACCGAGACCT
2	chr3_47403891_rs807810_G_A_alt_CAACAGAAGGTTC	CACTGAGGACCGGATCAACTGGCATAATTGTATTTTGCAATGTGAGAAGGACATGAGATTTGTGGGGGCCATGGGCAGAATGATATAGTTTGACTGTATGTCCCTACCAAATCTCATGTCAAATTGTAGTCCCCAGTGTTGGAGGTAGACCTGCAGGAAAAGAATTCCAACAGAAGGTTCCATTGCGTGAACCGAGACCT
2	chr3_47403891_rs807810_G_A_alt_TACTAATACCGCG	CACTGAGGACCGGATCAACTGGCATAATTGTATTTTGCAATGTGAGAAGGACATGAGATTTGTGGGGGCCATGGGCAGAATGATATAGTTTGACTGTATGTCCCTACCAAATCTCATGTCAAATTGTAGTCCCCAGTGTTGGAGGTAGACCTGCAGGAAAAGAATTCTACTAATACCGCGCATTGCGTGAACCGAGACCT
2	chr3_47403891_rs807810_G_A_alt_ACGCTACCGTAAC	CACTGAGGACCGGATCAACTGGCATAATTGTATTTTGCAATGTGAGAAGGACATGAGATTTGTGGGGGCCATGGGCAGAATGATATAGTTTGACTGTATGTCCCTACCAAATCTCATGTCAAATTGTAGTCCCCAGTGTTGGAGGTAGACCTGCAGGAAAAGAATTCACGCTACCGTAACCATTGCGTGAACCGAGACCT
2	chr3_47403891_rs807810_G_A_alt_TGCGTACAACGTC	CACTGAGGACCGGATCAACTGGCATAATTGTATTTTGCAATGTGAGAAGGACATGAGATTTGTGGGGGCCATGGGCAGAATGATATAGTTTGACTGTATGTCCCTACCAAATCTCATGTCAAATTGTAGTCCCCAGTGTTGGAGGTAGACCTGCAGGAAAAGAATTCTGCGTACAACGTCCATTGCGTGAACCGAGACCT
2	chr3_47403891_rs807810_G_A_alt_GTAAGAGTCCACA	CACTGAGGACCGGATCAACTGGCATAATTGTATTTTGCAATGTGAGAAGGACATGAGATTTGTGGGGGCCATGGGCAGAATGATATAGTTTGACTGTATGTCCCTACCAAATCTCATGTCAAATTGTAGTCCCCAGTGTTGGAGGTAGACCTGCAGGAAAAGAATTCGTAAGAGTCCACACATTGCGTGAACCGAGACCT
2	chr3_47403891_rs807810_G_A_alt_ACTCATACCGAAC	CACTGAGGACCGGATCAACTGGCATAATTGTATTTTGCAATGTGAGAAGGACATGAGATTTGTGGGGGCCATGGGCAGAATGATATAGTTTGACTGTATGTCCCTACCAAATCTCATGTCAAATTGTAGTCCCCAGTGTTGGAGGTAGACCTGCAGGAAAAGAATTCACTCATACCGAACCATTGCGTGAACCGAGACCT
2	chr3_47403891_rs807810_G_A_alt_GGAACCAGCTATC	CACTGAGGACCGGATCAACTGGCATAATTGTATTTTGCAATGTGAGAAGGACATGAGATTTGTGGGGGCCATGGGCAGAATGATATAGTTTGACTGTATGTCCCTACCAAATCTCATGTCAAATTGTAGTCCCCAGTGTTGGAGGTAGACCTGCAGGAAAAGAATTCGGAACCAGCTATCCATTGCGTGAACCGAGACCT
2	chr3_47403891_rs807810_G_A_alt_GTTCTTGCAAGCA	CACTGAGGACCGGATCAACTGGCATAATTGTATTTTGCAATGTGAGAAGGACATGAGATTTGTGGGGGCCATGGGCAGAATGATATAGTTTGACTGTATGTCCCTACCAAATCTCATGTCAAATTGTAGTCCCCAGTGTTGGAGGTAGACCTGCAGGAAAAGAATTCGTTCTTGCAAGCACATTGCGTGAACCGAGACCT
2	chr3_47403891_rs807810_G_A_alt_GATTCGTTCTCCG	CACTGAGGACCGGATCAACTGGCATAATTGTATTTTGCAATGTGAGAAGGACATGAGATTTGTGGGGGCCATGGGCAGAATGATATAGTTTGACTGTATGTCCCTACCAAATCTCATGTCAAATTGTAGTCCCCAGTGTTGGAGGTAGACCTGCAGGAAAAGAATTCGATTCGTTCTCCGCATTGCGTGAACCGAGACCT
2	chr3_47403891_rs807810_G_A_alt_GGTTCGACTAGGA	CACTGAGGACCGGATCAACTGGCATAATTGTATTTTGCAATGTGAGAAGGACATGAGATTTGTGGGGGCCATGGGCAGAATGATATAGTTTGACTGTATGTCCCTACCAAATCTCATGTCAAATTGTAGTCCCCAGTGTTGGAGGTAGACCTGCAGGAAAAGAATTCGGTTCGACTAGGACATTGCGTGAACCGAGACCT
2	chr3_47403891_rs807810_G_A_alt_GCAATTAGGACCG	CACTGAGGACCGGATCAACTGGCATAATTGTATTTTGCAATGTGAGAAGGACATGAGATTTGTGGGGGCCATGGGCAGAATGATATAGTTTGACTGTATGTCCCTACCAAATCTCATGTCAAATTGTAGTCCCCAGTGTTGGAGGTAGACCTGCAGGAAAAGAATTCGCAATTAGGACCGCATTGCGTGAACCGAGACCT
2	chr3_47403891_rs807810_G_A_alt_TTACGAGAGTCGA	CACTGAGGACCGGATCAACTGGCATAATTGTATTTTGCAATGTGAGAAGGACATGAGATTTGTGGGGGCCATGGGCAGAATGATATAGTTTGACTGTATGTCCCTACCAAATCTCATGTCAAATTGTAGTCCCCAGTGTTGGAGGTAGACCTGCAGGAAAAGAATTCTTACGAGAGTCGACATTGCGTGAACCGAGACCT
2	chr3_47403891_rs807810_G_A_alt_CCAGAACGAGTAT	CACTGAGGACCGGATCAACTGGCATAATTGTATTTTGCAATGTGAGAAGGACATGAGATTTGTGGGGGCCATGGGCAGAATGATATAGTTTGACTGTATGTCCCTACCAAATCTCATGTCAAATTGTAGTCCCCAGTGTTGGAGGTAGACCTGCAGGAAAAGAATTCCCAGAACGAGTATCATTGCGTGAACCGAGACCT
2	chr3_47403891_rs807810_G_A_alt_ACCATGATGGACG	CACTGAGGACCGGATCAACTGGCATAATTGTATTTTGCAATGTGAGAAGGACATGAGATTTGTGGGGGCCATGGGCAGAATGATATAGTTTGACTGTATGTCCCTACCAAATCTCATGTCAAATTGTAGTCCCCAGTGTTGGAGGTAGACCTGCAGGAAAAGAATTCACCATGATGGACGCATTGCGTGAACCGAGACCT
2	chr3_47403891_rs807810_G_A_alt_ACGTGGAACAACA	CACTGAGGACCGGATCAACTGGCATAATTGTATTTTGCAATGTGAGAAGGACATGAGATTTGTGGGGGCCATGGGCAGAATGATATAGTTTGACTGTATGTCCCTACCAAATCTCATGTCAAATTGTAGTCCCCAGTGTTGGAGGTAGACCTGCAGGAAAAGAATTCACGTGGAACAACACATTGCGTGAACCGAGACCT
2	chr3_47403891_rs807810_G_A_alt_GTCCATAACCACG	CACTGAGGACCGGATCAACTGGCATAATTGTATTTTGCAATGTGAGAAGGACATGAGATTTGTGGGGGCCATGGGCAGAATGATATAGTTTGACTGTATGTCCCTACCAAATCTCATGTCAAATTGTAGTCCCCAGTGTTGGAGGTAGACCTGCAGGAAAAGAATTCGTCCATAACCACGCATTGCGTGAACCGAGACCT
2	chr3_47403891_rs807810_G_A_alt_GACATTGACCACT	CACTGAGGACCGGATCAACTGGCATAATTGTATTTTGCAATGTGAGAAGGACATGAGATTTGTGGGGGCCATGGGCAGAATGATATAGTTTGACTGTATGTCCCTACCAAATCTCATGTCAAATTGTAGTCCCCAGTGTTGGAGGTAGACCTGCAGGAAAAGAATTCGACATTGACCACTCATTGCGTGAACCGAGACCT
2	chr3_47403891_rs807810_G_A_alt_GTACGTGCAGATA	CACTGAGGACCGGATCAACTGGCATAATTGTATTTTGCAATGTGAGAAGGACATGAGATTTGTGGGGGCCATGGGCAGAATGATATAGTTTGACTGTATGTCCCTACCAAATCTCATGTCAAATTGTAGTCCCCAGTGTTGGAGGTAGACCTGCAGGAAAAGAATTCGTACGTGCAGATACATTGCGTGAACCGAGACCT
2	chr3_47403891_rs807810_G_A_alt_GGCCACGTATTGA	CACTGAGGACCGGATCAACTGGCATAATTGTATTTTGCAATGTGAGAAGGACATGAGATTTGTGGGGGCCATGGGCAGAATGATATAGTTTGACTGTATGTCCCTACCAAATCTCATGTCAAATTGTAGTCCCCAGTGTTGGAGGTAGACCTGCAGGAAAAGAATTCGGCCACGTATTGACATTGCGTGAACCGAGACCT
2	chr3_47403891_rs807810_G_A_alt_TACACGCAACCGA	CACTGAGGACCGGATCAACTGGCATAATTGTATTTTGCAATGTGAGAAGGACATGAGATTTGTGGGGGCCATGGGCAGAATGATATAGTTTGACTGTATGTCCCTACCAAATCTCATGTCAAATTGTAGTCCCCAGTGTTGGAGGTAGACCTGCAGGAAAAGAATTCTACACGCAACCGACATTGCGTGAACCGAGACCT
2	chr3_47403891_rs807810_G_A_alt_GCGCGACTAATTA	CACTGAGGACCGGATCAACTGGCATAATTGTATTTTGCAATGTGAGAAGGACATGAGATTTGTGGGGGCCATGGGCAGAATGATATAGTTTGACTGTATGTCCCTACCAAATCTCATGTCAAATTGTAGTCCCCAGTGTTGGAGGTAGACCTGCAGGAAAAGAATTCGCGCGACTAATTACATTGCGTGAACCGAGACCT
2	chr3_47403891_rs807810_G_A_alt_GTGTATATGCCGC	CACTGAGGACCGGATCAACTGGCATAATTGTATTTTGCAATGTGAGAAGGACATGAGATTTGTGGGGGCCATGGGCAGAATGATATAGTTTGACTGTATGTCCCTACCAAATCTCATGTCAAATTGTAGTCCCCAGTGTTGGAGGTAGACCTGCAGGAAAAGAATTCGTGTATATGCCGCCATTGCGTGAACCGAGACCT
2	chr3_47403891_rs807810_G_A_alt_CAATCGCGCTTCT	CACTGAGGACCGGATCAACTGGCATAATTGTATTTTGCAATGTGAGAAGGACATGAGATTTGTGGGGGCCATGGGCAGAATGATATAGTTTGACTGTATGTCCCTACCAAATCTCATGTCAAATTGTAGTCCCCAGTGTTGGAGGTAGACCTGCAGGAAAAGAATTCCAATCGCGCTTCTCATTGCGTGAACCGAGACCT
2	chr3_47403891_rs807810_G_A_alt_CCGCTTATGATCG	CACTGAGGACCGGATCAACTGGCATAATTGTATTTTGCAATGTGAGAAGGACATGAGATTTGTGGGGGCCATGGGCAGAATGATATAGTTTGACTGTATGTCCCTACCAAATCTCATGTCAAATTGTAGTCCCCAGTGTTGGAGGTAGACCTGCAGGAAAAGAATTCCCGCTTATGATCGCATTGCGTGAACCGAGACCT
2	chr3_47403891_rs807810_G_A_alt_GCAGTGAAGATGA	CACTGAGGACCGGATCAACTGGCATAATTGTATTTTGCAATGTGAGAAGGACATGAGATTTGTGGGGGCCATGGGCAGAATGATATAGTTTGACTGTATGTCCCTACCAAATCTCATGTCAAATTGTAGTCCCCAGTGTTGGAGGTAGACCTGCAGGAAAAGAATTCGCAGTGAAGATGACATTGCGTGAACCGAGACCT
2	chr3_47403891_rs807810_G_A_alt_CAATCCAATGGTC	CACTGAGGACCGGATCAACTGGCATAATTGTATTTTGCAATGTGAGAAGGACATGAGATTTGTGGGGGCCATGGGCAGAATGATATAGTTTGACTGTATGTCCCTACCAAATCTCATGTCAAATTGTAGTCCCCAGTGTTGGAGGTAGACCTGCAGGAAAAGAATTCCAATCCAATGGTCCATTGCGTGAACCGAGACCT
2	chr3_47403891_rs807810_G_A_alt_CCGTAAGTACGAC	CACTGAGGACCGGATCAACTGGCATAATTGTATTTTGCAATGTGAGAAGGACATGAGATTTGTGGGGGCCATGGGCAGAATGATATAGTTTGACTGTATGTCCCTACCAAATCTCATGTCAAATTGTAGTCCCCAGTGTTGGAGGTAGACCTGCAGGAAAAGAATTCCCGTAAGTACGACCATTGCGTGAACCGAGACCT
2	chr3_47403891_rs807810_G_A_alt_GTTCACTAGGTCG	CACTGAGGACCGGATCAACTGGCATAATTGTATTTTGCAATGTGAGAAGGACATGAGATTTGTGGGGGCCATGGGCAGAATGATATAGTTTGACTGTATGTCCCTACCAAATCTCATGTCAAATTGTAGTCCCCAGTGTTGGAGGTAGACCTGCAGGAAAAGAATTCGTTCACTAGGTCGCATTGCGTGAACCGAGACCT
2	chr3_47403891_rs807810_G_A_alt_AGCCTAGCAACCA	CACTGAGGACCGGATCAACTGGCATAATTGTATTTTGCAATGTGAGAAGGACATGAGATTTGTGGGGGCCATGGGCAGAATGATATAGTTTGACTGTATGTCCCTACCAAATCTCATGTCAAATTGTAGTCCCCAGTGTTGGAGGTAGACCTGCAGGAAAAGAATTCAGCCTAGCAACCACATTGCGTGAACCGAGACCT
2	chr3_47403891_rs807810_G_A_alt_ACTCGATGAGGTC	CACTGAGGACCGGATCAACTGGCATAATTGTATTTTGCAATGTGAGAAGGACATGAGATTTGTGGGGGCCATGGGCAGAATGATATAGTTTGACTGTATGTCCCTACCAAATCTCATGTCAAATTGTAGTCCCCAGTGTTGGAGGTAGACCTGCAGGAAAAGAATTCACTCGATGAGGTCCATTGCGTGAACCGAGACCT
2	chr3_47403891_rs807810_G_A_alt_CAGGTAGGACGTA	CACTGAGGACCGGATCAACTGGCATAATTGTATTTTGCAATGTGAGAAGGACATGAGATTTGTGGGGGCCATGGGCAGAATGATATAGTTTGACTGTATGTCCCTACCAAATCTCATGTCAAATTGTAGTCCCCAGTGTTGGAGGTAGACCTGCAGGAAAAGAATTCCAGGTAGGACGTACATTGCGTGAACCGAGACCT
2	chr3_47403891_rs807810_G_A_alt_GACTCATGCAACA	CACTGAGGACCGGATCAACTGGCATAATTGTATTTTGCAATGTGAGAAGGACATGAGATTTGTGGGGGCCATGGGCAGAATGATATAGTTTGACTGTATGTCCCTACCAAATCTCATGTCAAATTGTAGTCCCCAGTGTTGGAGGTAGACCTGCAGGAAAAGAATTCGACTCATGCAACACATTGCGTGAACCGAGACCT
2	chr3_47403891_rs807810_G_A_alt_CTCCGTAGCGTTA	CACTGAGGACCGGATCAACTGGCATAATTGTATTTTGCAATGTGAGAAGGACATGAGATTTGTGGGGGCCATGGGCAGAATGATATAGTTTGACTGTATGTCCCTACCAAATCTCATGTCAAATTGTAGTCCCCAGTGTTGGAGGTAGACCTGCAGGAAAAGAATTCCTCCGTAGCGTTACATTGCGTGAACCGAGACCT
2	chr3_47403891_rs807810_G_A_alt_GAAGTCAGACGGA	CACTGAGGACCGGATCAACTGGCATAATTGTATTTTGCAATGTGAGAAGGACATGAGATTTGTGGGGGCCATGGGCAGAATGATATAGTTTGACTGTATGTCCCTACCAAATCTCATGTCAAATTGTAGTCCCCAGTGTTGGAGGTAGACCTGCAGGAAAAGAATTCGAAGTCAGACGGACATTGCGTGAACCGAGACCT
2	chr3_47405304_rs4858888_C_T_ref_ACATGCAGTTCGA	CACTGAGGACCGGATCAACTAGGAGGCTGAGATGGGAGGAGTGCTTGAGCCTAGGAGTTAGAGGCTCAAGTGTGAGAACAGACACTCATAGCTCATGGCATAAGCTATGATCATGCCACTGTATGTATTTAAAAAAAGATTAAAGGTTGCCTGCAGGAAAAGAATTCACATGCAGTTCGACATTGCGTGAACCGAGACCT
2	chr3_47405304_rs4858888_C_T_ref_TGCGACCAGCTTA	CACTGAGGACCGGATCAACTAGGAGGCTGAGATGGGAGGAGTGCTTGAGCCTAGGAGTTAGAGGCTCAAGTGTGAGAACAGACACTCATAGCTCATGGCATAAGCTATGATCATGCCACTGTATGTATTTAAAAAAAGATTAAAGGTTGCCTGCAGGAAAAGAATTCTGCGACCAGCTTACATTGCGTGAACCGAGACCT
2	chr3_47405304_rs4858888_C_T_ref_TATCTAGCTCGCG	CACTGAGGACCGGATCAACTAGGAGGCTGAGATGGGAGGAGTGCTTGAGCCTAGGAGTTAGAGGCTCAAGTGTGAGAACAGACACTCATAGCTCATGGCATAAGCTATGATCATGCCACTGTATGTATTTAAAAAAAGATTAAAGGTTGCCTGCAGGAAAAGAATTCTATCTAGCTCGCGCATTGCGTGAACCGAGACCT
2	chr3_47405304_rs4858888_C_T_ref_GAGAATACGATCG	CACTGAGGACCGGATCAACTAGGAGGCTGAGATGGGAGGAGTGCTTGAGCCTAGGAGTTAGAGGCTCAAGTGTGAGAACAGACACTCATAGCTCATGGCATAAGCTATGATCATGCCACTGTATGTATTTAAAAAAAGATTAAAGGTTGCCTGCAGGAAAAGAATTCGAGAATACGATCGCATTGCGTGAACCGAGACCT
2	chr3_47405304_rs4858888_C_T_ref_CATGGACAAGTGA	CACTGAGGACCGGATCAACTAGGAGGCTGAGATGGGAGGAGTGCTTGAGCCTAGGAGTTAGAGGCTCAAGTGTGAGAACAGACACTCATAGCTCATGGCATAAGCTATGATCATGCCACTGTATGTATTTAAAAAAAGATTAAAGGTTGCCTGCAGGAAAAGAATTCCATGGACAAGTGACATTGCGTGAACCGAGACCT
2	chr3_47405304_rs4858888_C_T_ref_TACGACCATAGGA	CACTGAGGACCGGATCAACTAGGAGGCTGAGATGGGAGGAGTGCTTGAGCCTAGGAGTTAGAGGCTCAAGTGTGAGAACAGACACTCATAGCTCATGGCATAAGCTATGATCATGCCACTGTATGTATTTAAAAAAAGATTAAAGGTTGCCTGCAGGAAAAGAATTCTACGACCATAGGACATTGCGTGAACCGAGACCT
2	chr3_47405304_rs4858888_C_T_ref_GTCGCTAACATGC	CACTGAGGACCGGATCAACTAGGAGGCTGAGATGGGAGGAGTGCTTGAGCCTAGGAGTTAGAGGCTCAAGTGTGAGAACAGACACTCATAGCTCATGGCATAAGCTATGATCATGCCACTGTATGTATTTAAAAAAAGATTAAAGGTTGCCTGCAGGAAAAGAATTCGTCGCTAACATGCCATTGCGTGAACCGAGACCT
2	chr3_47405304_rs4858888_C_T_ref_GTGATCTTGTACG	CACTGAGGACCGGATCAACTAGGAGGCTGAGATGGGAGGAGTGCTTGAGCCTAGGAGTTAGAGGCTCAAGTGTGAGAACAGACACTCATAGCTCATGGCATAAGCTATGATCATGCCACTGTATGTATTTAAAAAAAGATTAAAGGTTGCCTGCAGGAAAAGAATTCGTGATCTTGTACGCATTGCGTGAACCGAGACCT
2	chr3_47405304_rs4858888_C_T_ref_TTCATCCGCCGAT	CACTGAGGACCGGATCAACTAGGAGGCTGAGATGGGAGGAGTGCTTGAGCCTAGGAGTTAGAGGCTCAAGTGTGAGAACAGACACTCATAGCTCATGGCATAAGCTATGATCATGCCACTGTATGTATTTAAAAAAAGATTAAAGGTTGCCTGCAGGAAAAGAATTCTTCATCCGCCGATCATTGCGTGAACCGAGACCT
2	chr3_47405304_rs4858888_C_T_ref_GGATCTACGTATC	CACTGAGGACCGGATCAACTAGGAGGCTGAGATGGGAGGAGTGCTTGAGCCTAGGAGTTAGAGGCTCAAGTGTGAGAACAGACACTCATAGCTCATGGCATAAGCTATGATCATGCCACTGTATGTATTTAAAAAAAGATTAAAGGTTGCCTGCAGGAAAAGAATTCGGATCTACGTATCCATTGCGTGAACCGAGACCT
2	chr3_47405304_rs4858888_C_T_ref_CAATCGAGCTACG	CACTGAGGACCGGATCAACTAGGAGGCTGAGATGGGAGGAGTGCTTGAGCCTAGGAGTTAGAGGCTCAAGTGTGAGAACAGACACTCATAGCTCATGGCATAAGCTATGATCATGCCACTGTATGTATTTAAAAAAAGATTAAAGGTTGCCTGCAGGAAAAGAATTCCAATCGAGCTACGCATTGCGTGAACCGAGACCT
2	chr3_47405304_rs4858888_C_T_ref_TTGCGCATTCTAC	CACTGAGGACCGGATCAACTAGGAGGCTGAGATGGGAGGAGTGCTTGAGCCTAGGAGTTAGAGGCTCAAGTGTGAGAACAGACACTCATAGCTCATGGCATAAGCTATGATCATGCCACTGTATGTATTTAAAAAAAGATTAAAGGTTGCCTGCAGGAAAAGAATTCTTGCGCATTCTACCATTGCGTGAACCGAGACCT
2	chr3_47405304_rs4858888_C_T_ref_GAAGCAATCTTCG	CACTGAGGACCGGATCAACTAGGAGGCTGAGATGGGAGGAGTGCTTGAGCCTAGGAGTTAGAGGCTCAAGTGTGAGAACAGACACTCATAGCTCATGGCATAAGCTATGATCATGCCACTGTATGTATTTAAAAAAAGATTAAAGGTTGCCTGCAGGAAAAGAATTCGAAGCAATCTTCGCATTGCGTGAACCGAGACCT
2	chr3_47405304_rs4858888_C_T_ref_ACTAACCGTCGTC	CACTGAGGACCGGATCAACTAGGAGGCTGAGATGGGAGGAGTGCTTGAGCCTAGGAGTTAGAGGCTCAAGTGTGAGAACAGACACTCATAGCTCATGGCATAAGCTATGATCATGCCACTGTATGTATTTAAAAAAAGATTAAAGGTTGCCTGCAGGAAAAGAATTCACTAACCGTCGTCCATTGCGTGAACCGAGACCT
2	chr3_47405304_rs4858888_C_T_ref_TACAGCCTATACG	CACTGAGGACCGGATCAACTAGGAGGCTGAGATGGGAGGAGTGCTTGAGCCTAGGAGTTAGAGGCTCAAGTGTGAGAACAGACACTCATAGCTCATGGCATAAGCTATGATCATGCCACTGTATGTATTTAAAAAAAGATTAAAGGTTGCCTGCAGGAAAAGAATTCTACAGCCTATACGCATTGCGTGAACCGAGACCT
2	chr3_47405304_rs4858888_C_T_ref_GTAACGTTATGCG	CACTGAGGACCGGATCAACTAGGAGGCTGAGATGGGAGGAGTGCTTGAGCCTAGGAGTTAGAGGCTCAAGTGTGAGAACAGACACTCATAGCTCATGGCATAAGCTATGATCATGCCACTGTATGTATTTAAAAAAAGATTAAAGGTTGCCTGCAGGAAAAGAATTCGTAACGTTATGCGCATTGCGTGAACCGAGACCT
2	chr3_47405304_rs4858888_C_T_ref_GGTACGTGTCAAC	CACTGAGGACCGGATCAACTAGGAGGCTGAGATGGGAGGAGTGCTTGAGCCTAGGAGTTAGAGGCTCAAGTGTGAGAACAGACACTCATAGCTCATGGCATAAGCTATGATCATGCCACTGTATGTATTTAAAAAAAGATTAAAGGTTGCCTGCAGGAAAAGAATTCGGTACGTGTCAACCATTGCGTGAACCGAGACCT
2	chr3_47405304_rs4858888_C_T_ref_TGGTCGCGAACTT	CACTGAGGACCGGATCAACTAGGAGGCTGAGATGGGAGGAGTGCTTGAGCCTAGGAGTTAGAGGCTCAAGTGTGAGAACAGACACTCATAGCTCATGGCATAAGCTATGATCATGCCACTGTATGTATTTAAAAAAAGATTAAAGGTTGCCTGCAGGAAAAGAATTCTGGTCGCGAACTTCATTGCGTGAACCGAGACCT
2	chr3_47405304_rs4858888_C_T_ref_GCTCATACCATTC	CACTGAGGACCGGATCAACTAGGAGGCTGAGATGGGAGGAGTGCTTGAGCCTAGGAGTTAGAGGCTCAAGTGTGAGAACAGACACTCATAGCTCATGGCATAAGCTATGATCATGCCACTGTATGTATTTAAAAAAAGATTAAAGGTTGCCTGCAGGAAAAGAATTCGCTCATACCATTCCATTGCGTGAACCGAGACCT
2	chr3_47405304_rs4858888_C_T_ref_CCGACTCAACGTA	CACTGAGGACCGGATCAACTAGGAGGCTGAGATGGGAGGAGTGCTTGAGCCTAGGAGTTAGAGGCTCAAGTGTGAGAACAGACACTCATAGCTCATGGCATAAGCTATGATCATGCCACTGTATGTATTTAAAAAAAGATTAAAGGTTGCCTGCAGGAAAAGAATTCCCGACTCAACGTACATTGCGTGAACCGAGACCT
2	chr3_47405304_rs4858888_C_T_ref_GAGGCGAATACTT	CACTGAGGACCGGATCAACTAGGAGGCTGAGATGGGAGGAGTGCTTGAGCCTAGGAGTTAGAGGCTCAAGTGTGAGAACAGACACTCATAGCTCATGGCATAAGCTATGATCATGCCACTGTATGTATTTAAAAAAAGATTAAAGGTTGCCTGCAGGAAAAGAATTCGAGGCGAATACTTCATTGCGTGAACCGAGACCT
2	chr3_47405304_rs4858888_C_T_ref_GGAACATACCACG	CACTGAGGACCGGATCAACTAGGAGGCTGAGATGGGAGGAGTGCTTGAGCCTAGGAGTTAGAGGCTCAAGTGTGAGAACAGACACTCATAGCTCATGGCATAAGCTATGATCATGCCACTGTATGTATTTAAAAAAAGATTAAAGGTTGCCTGCAGGAAAAGAATTCGGAACATACCACGCATTGCGTGAACCGAGACCT
2	chr3_47405304_rs4858888_C_T_ref_TAGCTACCGCACA	CACTGAGGACCGGATCAACTAGGAGGCTGAGATGGGAGGAGTGCTTGAGCCTAGGAGTTAGAGGCTCAAGTGTGAGAACAGACACTCATAGCTCATGGCATAAGCTATGATCATGCCACTGTATGTATTTAAAAAAAGATTAAAGGTTGCCTGCAGGAAAAGAATTCTAGCTACCGCACACATTGCGTGAACCGAGACCT
2	chr3_47405304_rs4858888_C_T_ref_CTAAGTACACGCC	CACTGAGGACCGGATCAACTAGGAGGCTGAGATGGGAGGAGTGCTTGAGCCTAGGAGTTAGAGGCTCAAGTGTGAGAACAGACACTCATAGCTCATGGCATAAGCTATGATCATGCCACTGTATGTATTTAAAAAAAGATTAAAGGTTGCCTGCAGGAAAAGAATTCCTAAGTACACGCCCATTGCGTGAACCGAGACCT
2	chr3_47405304_rs4858888_C_T_ref_TGCGAAGTGACAC	CACTGAGGACCGGATCAACTAGGAGGCTGAGATGGGAGGAGTGCTTGAGCCTAGGAGTTAGAGGCTCAAGTGTGAGAACAGACACTCATAGCTCATGGCATAAGCTATGATCATGCCACTGTATGTATTTAAAAAAAGATTAAAGGTTGCCTGCAGGAAAAGAATTCTGCGAAGTGACACCATTGCGTGAACCGAGACCT
2	chr3_47405304_rs4858888_C_T_ref_GGCATTCAGCATC	CACTGAGGACCGGATCAACTAGGAGGCTGAGATGGGAGGAGTGCTTGAGCCTAGGAGTTAGAGGCTCAAGTGTGAGAACAGACACTCATAGCTCATGGCATAAGCTATGATCATGCCACTGTATGTATTTAAAAAAAGATTAAAGGTTGCCTGCAGGAAAAGAATTCGGCATTCAGCATCCATTGCGTGAACCGAGACCT
2	chr3_47405304_rs4858888_C_T_ref_CAACACATCGTGC	CACTGAGGACCGGATCAACTAGGAGGCTGAGATGGGAGGAGTGCTTGAGCCTAGGAGTTAGAGGCTCAAGTGTGAGAACAGACACTCATAGCTCATGGCATAAGCTATGATCATGCCACTGTATGTATTTAAAAAAAGATTAAAGGTTGCCTGCAGGAAAAGAATTCCAACACATCGTGCCATTGCGTGAACCGAGACCT
2	chr3_47405304_rs4858888_C_T_ref_TATCGCTCTCGAC	CACTGAGGACCGGATCAACTAGGAGGCTGAGATGGGAGGAGTGCTTGAGCCTAGGAGTTAGAGGCTCAAGTGTGAGAACAGACACTCATAGCTCATGGCATAAGCTATGATCATGCCACTGTATGTATTTAAAAAAAGATTAAAGGTTGCCTGCAGGAAAAGAATTCTATCGCTCTCGACCATTGCGTGAACCGAGACCT
2	chr3_47405304_rs4858888_C_T_ref_CTTGAGTACGAAC	CACTGAGGACCGGATCAACTAGGAGGCTGAGATGGGAGGAGTGCTTGAGCCTAGGAGTTAGAGGCTCAAGTGTGAGAACAGACACTCATAGCTCATGGCATAAGCTATGATCATGCCACTGTATGTATTTAAAAAAAGATTAAAGGTTGCCTGCAGGAAAAGAATTCCTTGAGTACGAACCATTGCGTGAACCGAGACCT
2	chr3_47405304_rs4858888_C_T_ref_CTTGTTGCATCCA	CACTGAGGACCGGATCAACTAGGAGGCTGAGATGGGAGGAGTGCTTGAGCCTAGGAGTTAGAGGCTCAAGTGTGAGAACAGACACTCATAGCTCATGGCATAAGCTATGATCATGCCACTGTATGTATTTAAAAAAAGATTAAAGGTTGCCTGCAGGAAAAGAATTCCTTGTTGCATCCACATTGCGTGAACCGAGACCT
2	chr3_47405304_rs4858888_C_T_ref_TACGATGCGCGTA	CACTGAGGACCGGATCAACTAGGAGGCTGAGATGGGAGGAGTGCTTGAGCCTAGGAGTTAGAGGCTCAAGTGTGAGAACAGACACTCATAGCTCATGGCATAAGCTATGATCATGCCACTGTATGTATTTAAAAAAAGATTAAAGGTTGCCTGCAGGAAAAGAATTCTACGATGCGCGTACATTGCGTGAACCGAGACCT
2	chr3_47405304_rs4858888_C_T_ref_GTTACGCCGTACT	CACTGAGGACCGGATCAACTAGGAGGCTGAGATGGGAGGAGTGCTTGAGCCTAGGAGTTAGAGGCTCAAGTGTGAGAACAGACACTCATAGCTCATGGCATAAGCTATGATCATGCCACTGTATGTATTTAAAAAAAGATTAAAGGTTGCCTGCAGGAAAAGAATTCGTTACGCCGTACTCATTGCGTGAACCGAGACCT
2	chr3_47405304_rs4858888_C_T_ref_GCAGCGTTCAATC	CACTGAGGACCGGATCAACTAGGAGGCTGAGATGGGAGGAGTGCTTGAGCCTAGGAGTTAGAGGCTCAAGTGTGAGAACAGACACTCATAGCTCATGGCATAAGCTATGATCATGCCACTGTATGTATTTAAAAAAAGATTAAAGGTTGCCTGCAGGAAAAGAATTCGCAGCGTTCAATCCATTGCGTGAACCGAGACCT
2	chr3_47405304_rs4858888_C_T_ref_TAACGACTGGTCG	CACTGAGGACCGGATCAACTAGGAGGCTGAGATGGGAGGAGTGCTTGAGCCTAGGAGTTAGAGGCTCAAGTGTGAGAACAGACACTCATAGCTCATGGCATAAGCTATGATCATGCCACTGTATGTATTTAAAAAAAGATTAAAGGTTGCCTGCAGGAAAAGAATTCTAACGACTGGTCGCATTGCGTGAACCGAGACCT
2	chr3_47405304_rs4858888_C_T_ref_ACATCCAACCGCA	CACTGAGGACCGGATCAACTAGGAGGCTGAGATGGGAGGAGTGCTTGAGCCTAGGAGTTAGAGGCTCAAGTGTGAGAACAGACACTCATAGCTCATGGCATAAGCTATGATCATGCCACTGTATGTATTTAAAAAAAGATTAAAGGTTGCCTGCAGGAAAAGAATTCACATCCAACCGCACATTGCGTGAACCGAGACCT
2	chr3_47405304_rs4858888_C_T_ref_GGCAAGCAACACT	CACTGAGGACCGGATCAACTAGGAGGCTGAGATGGGAGGAGTGCTTGAGCCTAGGAGTTAGAGGCTCAAGTGTGAGAACAGACACTCATAGCTCATGGCATAAGCTATGATCATGCCACTGTATGTATTTAAAAAAAGATTAAAGGTTGCCTGCAGGAAAAGAATTCGGCAAGCAACACTCATTGCGTGAACCGAGACCT
2	chr3_47405304_rs4858888_C_T_ref_AATCCTCCGGATA	CACTGAGGACCGGATCAACTAGGAGGCTGAGATGGGAGGAGTGCTTGAGCCTAGGAGTTAGAGGCTCAAGTGTGAGAACAGACACTCATAGCTCATGGCATAAGCTATGATCATGCCACTGTATGTATTTAAAAAAAGATTAAAGGTTGCCTGCAGGAAAAGAATTCAATCCTCCGGATACATTGCGTGAACCGAGACCT
2	chr3_47405304_rs4858888_C_T_ref_GTCGAGTACAGCA	CACTGAGGACCGGATCAACTAGGAGGCTGAGATGGGAGGAGTGCTTGAGCCTAGGAGTTAGAGGCTCAAGTGTGAGAACAGACACTCATAGCTCATGGCATAAGCTATGATCATGCCACTGTATGTATTTAAAAAAAGATTAAAGGTTGCCTGCAGGAAAAGAATTCGTCGAGTACAGCACATTGCGTGAACCGAGACCT
2	chr3_47405304_rs4858888_C_T_ref_TTAGCCGACGTGA	CACTGAGGACCGGATCAACTAGGAGGCTGAGATGGGAGGAGTGCTTGAGCCTAGGAGTTAGAGGCTCAAGTGTGAGAACAGACACTCATAGCTCATGGCATAAGCTATGATCATGCCACTGTATGTATTTAAAAAAAGATTAAAGGTTGCCTGCAGGAAAAGAATTCTTAGCCGACGTGACATTGCGTGAACCGAGACCT
2	chr3_47405304_rs4858888_C_T_ref_TAGTATGCTCCGA	CACTGAGGACCGGATCAACTAGGAGGCTGAGATGGGAGGAGTGCTTGAGCCTAGGAGTTAGAGGCTCAAGTGTGAGAACAGACACTCATAGCTCATGGCATAAGCTATGATCATGCCACTGTATGTATTTAAAAAAAGATTAAAGGTTGCCTGCAGGAAAAGAATTCTAGTATGCTCCGACATTGCGTGAACCGAGACCT
2	chr3_47405304_rs4858888_C_T_ref_TACCTTAGCGACG	CACTGAGGACCGGATCAACTAGGAGGCTGAGATGGGAGGAGTGCTTGAGCCTAGGAGTTAGAGGCTCAAGTGTGAGAACAGACACTCATAGCTCATGGCATAAGCTATGATCATGCCACTGTATGTATTTAAAAAAAGATTAAAGGTTGCCTGCAGGAAAAGAATTCTACCTTAGCGACGCATTGCGTGAACCGAGACCT
2	chr3_47405304_rs4858888_C_T_ref_CACCATACGATAC	CACTGAGGACCGGATCAACTAGGAGGCTGAGATGGGAGGAGTGCTTGAGCCTAGGAGTTAGAGGCTCAAGTGTGAGAACAGACACTCATAGCTCATGGCATAAGCTATGATCATGCCACTGTATGTATTTAAAAAAAGATTAAAGGTTGCCTGCAGGAAAAGAATTCCACCATACGATACCATTGCGTGAACCGAGACCT
2	chr3_47405304_rs4858888_C_T_ref_CATTCGATCCAAC	CACTGAGGACCGGATCAACTAGGAGGCTGAGATGGGAGGAGTGCTTGAGCCTAGGAGTTAGAGGCTCAAGTGTGAGAACAGACACTCATAGCTCATGGCATAAGCTATGATCATGCCACTGTATGTATTTAAAAAAAGATTAAAGGTTGCCTGCAGGAAAAGAATTCCATTCGATCCAACCATTGCGTGAACCGAGACCT
2	chr3_47405304_rs4858888_C_T_ref_CTAAGACAAGCCG	CACTGAGGACCGGATCAACTAGGAGGCTGAGATGGGAGGAGTGCTTGAGCCTAGGAGTTAGAGGCTCAAGTGTGAGAACAGACACTCATAGCTCATGGCATAAGCTATGATCATGCCACTGTATGTATTTAAAAAAAGATTAAAGGTTGCCTGCAGGAAAAGAATTCCTAAGACAAGCCGCATTGCGTGAACCGAGACCT
2	chr3_47405304_rs4858888_C_T_ref_GTACCTCTAGTCG	CACTGAGGACCGGATCAACTAGGAGGCTGAGATGGGAGGAGTGCTTGAGCCTAGGAGTTAGAGGCTCAAGTGTGAGAACAGACACTCATAGCTCATGGCATAAGCTATGATCATGCCACTGTATGTATTTAAAAAAAGATTAAAGGTTGCCTGCAGGAAAAGAATTCGTACCTCTAGTCGCATTGCGTGAACCGAGACCT
2	chr3_47405304_rs4858888_C_T_ref_GTGCGTAACTCAT	CACTGAGGACCGGATCAACTAGGAGGCTGAGATGGGAGGAGTGCTTGAGCCTAGGAGTTAGAGGCTCAAGTGTGAGAACAGACACTCATAGCTCATGGCATAAGCTATGATCATGCCACTGTATGTATTTAAAAAAAGATTAAAGGTTGCCTGCAGGAAAAGAATTCGTGCGTAACTCATCATTGCGTGAACCGAGACCT
2	chr3_47405304_rs4858888_C_T_ref_GACACCGATCACT	CACTGAGGACCGGATCAACTAGGAGGCTGAGATGGGAGGAGTGCTTGAGCCTAGGAGTTAGAGGCTCAAGTGTGAGAACAGACACTCATAGCTCATGGCATAAGCTATGATCATGCCACTGTATGTATTTAAAAAAAGATTAAAGGTTGCCTGCAGGAAAAGAATTCGACACCGATCACTCATTGCGTGAACCGAGACCT
2	chr3_47405304_rs4858888_C_T_ref_CCGGATTCATGGA	CACTGAGGACCGGATCAACTAGGAGGCTGAGATGGGAGGAGTGCTTGAGCCTAGGAGTTAGAGGCTCAAGTGTGAGAACAGACACTCATAGCTCATGGCATAAGCTATGATCATGCCACTGTATGTATTTAAAAAAAGATTAAAGGTTGCCTGCAGGAAAAGAATTCCCGGATTCATGGACATTGCGTGAACCGAGACCT
2	chr3_47405304_rs4858888_C_T_ref_ACTCGTTACTAGC	CACTGAGGACCGGATCAACTAGGAGGCTGAGATGGGAGGAGTGCTTGAGCCTAGGAGTTAGAGGCTCAAGTGTGAGAACAGACACTCATAGCTCATGGCATAAGCTATGATCATGCCACTGTATGTATTTAAAAAAAGATTAAAGGTTGCCTGCAGGAAAAGAATTCACTCGTTACTAGCCATTGCGTGAACCGAGACCT
2	chr3_47405304_rs4858888_C_T_ref_GGAATCCACTCAT	CACTGAGGACCGGATCAACTAGGAGGCTGAGATGGGAGGAGTGCTTGAGCCTAGGAGTTAGAGGCTCAAGTGTGAGAACAGACACTCATAGCTCATGGCATAAGCTATGATCATGCCACTGTATGTATTTAAAAAAAGATTAAAGGTTGCCTGCAGGAAAAGAATTCGGAATCCACTCATCATTGCGTGAACCGAGACCT
2	chr3_47405304_rs4858888_C_T_alt_GTAATGTCGTCAC	CACTGAGGACCGGATCAACTAGGAGGCTGAGATGGGAGGAGTGCTTGAGCCTAGGAGTTAGAGGCTCAAGTGTGAGAACAGACATTCATAGCTCATGGCATAAGCTATGATCATGCCACTGTATGTATTTAAAAAAAGATTAAAGGTTGCCTGCAGGAAAAGAATTCGTAATGTCGTCACCATTGCGTGAACCGAGACCT
2	chr3_47405304_rs4858888_C_T_alt_CACGACCTATAGA	CACTGAGGACCGGATCAACTAGGAGGCTGAGATGGGAGGAGTGCTTGAGCCTAGGAGTTAGAGGCTCAAGTGTGAGAACAGACATTCATAGCTCATGGCATAAGCTATGATCATGCCACTGTATGTATTTAAAAAAAGATTAAAGGTTGCCTGCAGGAAAAGAATTCCACGACCTATAGACATTGCGTGAACCGAGACCT
2	chr3_47405304_rs4858888_C_T_alt_GCATTAACGGTCT	CACTGAGGACCGGATCAACTAGGAGGCTGAGATGGGAGGAGTGCTTGAGCCTAGGAGTTAGAGGCTCAAGTGTGAGAACAGACATTCATAGCTCATGGCATAAGCTATGATCATGCCACTGTATGTATTTAAAAAAAGATTAAAGGTTGCCTGCAGGAAAAGAATTCGCATTAACGGTCTCATTGCGTGAACCGAGACCT
2	chr3_47405304_rs4858888_C_T_alt_GCGTGACTCGATA	CACTGAGGACCGGATCAACTAGGAGGCTGAGATGGGAGGAGTGCTTGAGCCTAGGAGTTAGAGGCTCAAGTGTGAGAACAGACATTCATAGCTCATGGCATAAGCTATGATCATGCCACTGTATGTATTTAAAAAAAGATTAAAGGTTGCCTGCAGGAAAAGAATTCGCGTGACTCGATACATTGCGTGAACCGAGACCT
2	chr3_47405304_rs4858888_C_T_alt_GAGCGTCATGTCT	CACTGAGGACCGGATCAACTAGGAGGCTGAGATGGGAGGAGTGCTTGAGCCTAGGAGTTAGAGGCTCAAGTGTGAGAACAGACATTCATAGCTCATGGCATAAGCTATGATCATGCCACTGTATGTATTTAAAAAAAGATTAAAGGTTGCCTGCAGGAAAAGAATTCGAGCGTCATGTCTCATTGCGTGAACCGAGACCT
2	chr3_47405304_rs4858888_C_T_alt_GAAGACGCTCTAC	CACTGAGGACCGGATCAACTAGGAGGCTGAGATGGGAGGAGTGCTTGAGCCTAGGAGTTAGAGGCTCAAGTGTGAGAACAGACATTCATAGCTCATGGCATAAGCTATGATCATGCCACTGTATGTATTTAAAAAAAGATTAAAGGTTGCCTGCAGGAAAAGAATTCGAAGACGCTCTACCATTGCGTGAACCGAGACCT
2	chr3_47405304_rs4858888_C_T_alt_GTTAAGCTATCGC	CACTGAGGACCGGATCAACTAGGAGGCTGAGATGGGAGGAGTGCTTGAGCCTAGGAGTTAGAGGCTCAAGTGTGAGAACAGACATTCATAGCTCATGGCATAAGCTATGATCATGCCACTGTATGTATTTAAAAAAAGATTAAAGGTTGCCTGCAGGAAAAGAATTCGTTAAGCTATCGCCATTGCGTGAACCGAGACCT
2	chr3_47405304_rs4858888_C_T_alt_GAACCGAGTAGGA	CACTGAGGACCGGATCAACTAGGAGGCTGAGATGGGAGGAGTGCTTGAGCCTAGGAGTTAGAGGCTCAAGTGTGAGAACAGACATTCATAGCTCATGGCATAAGCTATGATCATGCCACTGTATGTATTTAAAAAAAGATTAAAGGTTGCCTGCAGGAAAAGAATTCGAACCGAGTAGGACATTGCGTGAACCGAGACCT
2	chr3_47405304_rs4858888_C_T_alt_GGAAGTCTGTAGA	CACTGAGGACCGGATCAACTAGGAGGCTGAGATGGGAGGAGTGCTTGAGCCTAGGAGTTAGAGGCTCAAGTGTGAGAACAGACATTCATAGCTCATGGCATAAGCTATGATCATGCCACTGTATGTATTTAAAAAAAGATTAAAGGTTGCCTGCAGGAAAAGAATTCGGAAGTCTGTAGACATTGCGTGAACCGAGACCT
2	chr3_47405304_rs4858888_C_T_alt_AGCGCAGTAAGTA	CACTGAGGACCGGATCAACTAGGAGGCTGAGATGGGAGGAGTGCTTGAGCCTAGGAGTTAGAGGCTCAAGTGTGAGAACAGACATTCATAGCTCATGGCATAAGCTATGATCATGCCACTGTATGTATTTAAAAAAAGATTAAAGGTTGCCTGCAGGAAAAGAATTCAGCGCAGTAAGTACATTGCGTGAACCGAGACCT
2	chr3_47405304_rs4858888_C_T_alt_ACACTAAGCTCCA	CACTGAGGACCGGATCAACTAGGAGGCTGAGATGGGAGGAGTGCTTGAGCCTAGGAGTTAGAGGCTCAAGTGTGAGAACAGACATTCATAGCTCATGGCATAAGCTATGATCATGCCACTGTATGTATTTAAAAAAAGATTAAAGGTTGCCTGCAGGAAAAGAATTCACACTAAGCTCCACATTGCGTGAACCGAGACCT
2	chr3_47405304_rs4858888_C_T_alt_GATATGCATGCCG	CACTGAGGACCGGATCAACTAGGAGGCTGAGATGGGAGGAGTGCTTGAGCCTAGGAGTTAGAGGCTCAAGTGTGAGAACAGACATTCATAGCTCATGGCATAAGCTATGATCATGCCACTGTATGTATTTAAAAAAAGATTAAAGGTTGCCTGCAGGAAAAGAATTCGATATGCATGCCGCATTGCGTGAACCGAGACCT
2	chr3_47405304_rs4858888_C_T_alt_TTATACCGCGACT	CACTGAGGACCGGATCAACTAGGAGGCTGAGATGGGAGGAGTGCTTGAGCCTAGGAGTTAGAGGCTCAAGTGTGAGAACAGACATTCATAGCTCATGGCATAAGCTATGATCATGCCACTGTATGTATTTAAAAAAAGATTAAAGGTTGCCTGCAGGAAAAGAATTCTTATACCGCGACTCATTGCGTGAACCGAGACCT
2	chr3_47405304_rs4858888_C_T_alt_CCGATAGTGTATC	CACTGAGGACCGGATCAACTAGGAGGCTGAGATGGGAGGAGTGCTTGAGCCTAGGAGTTAGAGGCTCAAGTGTGAGAACAGACATTCATAGCTCATGGCATAAGCTATGATCATGCCACTGTATGTATTTAAAAAAAGATTAAAGGTTGCCTGCAGGAAAAGAATTCCCGATAGTGTATCCATTGCGTGAACCGAGACCT
2	chr3_47405304_rs4858888_C_T_alt_GGTGGTATAAGTC	CACTGAGGACCGGATCAACTAGGAGGCTGAGATGGGAGGAGTGCTTGAGCCTAGGAGTTAGAGGCTCAAGTGTGAGAACAGACATTCATAGCTCATGGCATAAGCTATGATCATGCCACTGTATGTATTTAAAAAAAGATTAAAGGTTGCCTGCAGGAAAAGAATTCGGTGGTATAAGTCCATTGCGTGAACCGAGACCT
2	chr3_47405304_rs4858888_C_T_alt_CAACTAAGCGATC	CACTGAGGACCGGATCAACTAGGAGGCTGAGATGGGAGGAGTGCTTGAGCCTAGGAGTTAGAGGCTCAAGTGTGAGAACAGACATTCATAGCTCATGGCATAAGCTATGATCATGCCACTGTATGTATTTAAAAAAAGATTAAAGGTTGCCTGCAGGAAAAGAATTCCAACTAAGCGATCCATTGCGTGAACCGAGACCT
2	chr3_47405304_rs4858888_C_T_alt_GAGATACAACCGA	CACTGAGGACCGGATCAACTAGGAGGCTGAGATGGGAGGAGTGCTTGAGCCTAGGAGTTAGAGGCTCAAGTGTGAGAACAGACATTCATAGCTCATGGCATAAGCTATGATCATGCCACTGTATGTATTTAAAAAAAGATTAAAGGTTGCCTGCAGGAAAAGAATTCGAGATACAACCGACATTGCGTGAACCGAGACCT
2	chr3_47405304_rs4858888_C_T_alt_GATCTGTCAAGCA	CACTGAGGACCGGATCAACTAGGAGGCTGAGATGGGAGGAGTGCTTGAGCCTAGGAGTTAGAGGCTCAAGTGTGAGAACAGACATTCATAGCTCATGGCATAAGCTATGATCATGCCACTGTATGTATTTAAAAAAAGATTAAAGGTTGCCTGCAGGAAAAGAATTCGATCTGTCAAGCACATTGCGTGAACCGAGACCT
2	chr3_47405304_rs4858888_C_T_alt_GAGAGGTCCTATC	CACTGAGGACCGGATCAACTAGGAGGCTGAGATGGGAGGAGTGCTTGAGCCTAGGAGTTAGAGGCTCAAGTGTGAGAACAGACATTCATAGCTCATGGCATAAGCTATGATCATGCCACTGTATGTATTTAAAAAAAGATTAAAGGTTGCCTGCAGGAAAAGAATTCGAGAGGTCCTATCCATTGCGTGAACCGAGACCT
2	chr3_47405304_rs4858888_C_T_alt_AAGAAGCCGGACT	CACTGAGGACCGGATCAACTAGGAGGCTGAGATGGGAGGAGTGCTTGAGCCTAGGAGTTAGAGGCTCAAGTGTGAGAACAGACATTCATAGCTCATGGCATAAGCTATGATCATGCCACTGTATGTATTTAAAAAAAGATTAAAGGTTGCCTGCAGGAAAAGAATTCAAGAAGCCGGACTCATTGCGTGAACCGAGACCT
2	chr3_47405304_rs4858888_C_T_alt_GCGGTCTCTATAT	CACTGAGGACCGGATCAACTAGGAGGCTGAGATGGGAGGAGTGCTTGAGCCTAGGAGTTAGAGGCTCAAGTGTGAGAACAGACATTCATAGCTCATGGCATAAGCTATGATCATGCCACTGTATGTATTTAAAAAAAGATTAAAGGTTGCCTGCAGGAAAAGAATTCGCGGTCTCTATATCATTGCGTGAACCGAGACCT
2	chr3_47405304_rs4858888_C_T_alt_ACGCTAACTACCG	CACTGAGGACCGGATCAACTAGGAGGCTGAGATGGGAGGAGTGCTTGAGCCTAGGAGTTAGAGGCTCAAGTGTGAGAACAGACATTCATAGCTCATGGCATAAGCTATGATCATGCCACTGTATGTATTTAAAAAAAGATTAAAGGTTGCCTGCAGGAAAAGAATTCACGCTAACTACCGCATTGCGTGAACCGAGACCT
2	chr3_47405304_rs4858888_C_T_alt_CTAAGGTCCGCTT	CACTGAGGACCGGATCAACTAGGAGGCTGAGATGGGAGGAGTGCTTGAGCCTAGGAGTTAGAGGCTCAAGTGTGAGAACAGACATTCATAGCTCATGGCATAAGCTATGATCATGCCACTGTATGTATTTAAAAAAAGATTAAAGGTTGCCTGCAGGAAAAGAATTCCTAAGGTCCGCTTCATTGCGTGAACCGAGACCT
2	chr3_47405304_rs4858888_C_T_alt_GTCGTAGGTTGCA	CACTGAGGACCGGATCAACTAGGAGGCTGAGATGGGAGGAGTGCTTGAGCCTAGGAGTTAGAGGCTCAAGTGTGAGAACAGACATTCATAGCTCATGGCATAAGCTATGATCATGCCACTGTATGTATTTAAAAAAAGATTAAAGGTTGCCTGCAGGAAAAGAATTCGTCGTAGGTTGCACATTGCGTGAACCGAGACCT
2	chr3_47405304_rs4858888_C_T_alt_GCCTATTACTCCA	CACTGAGGACCGGATCAACTAGGAGGCTGAGATGGGAGGAGTGCTTGAGCCTAGGAGTTAGAGGCTCAAGTGTGAGAACAGACATTCATAGCTCATGGCATAAGCTATGATCATGCCACTGTATGTATTTAAAAAAAGATTAAAGGTTGCCTGCAGGAAAAGAATTCGCCTATTACTCCACATTGCGTGAACCGAGACCT
2	chr3_47405304_rs4858888_C_T_alt_GTTGTTGACGGCA	CACTGAGGACCGGATCAACTAGGAGGCTGAGATGGGAGGAGTGCTTGAGCCTAGGAGTTAGAGGCTCAAGTGTGAGAACAGACATTCATAGCTCATGGCATAAGCTATGATCATGCCACTGTATGTATTTAAAAAAAGATTAAAGGTTGCCTGCAGGAAAAGAATTCGTTGTTGACGGCACATTGCGTGAACCGAGACCT
2	chr3_47405304_rs4858888_C_T_alt_CAAGATGTCGGCA	CACTGAGGACCGGATCAACTAGGAGGCTGAGATGGGAGGAGTGCTTGAGCCTAGGAGTTAGAGGCTCAAGTGTGAGAACAGACATTCATAGCTCATGGCATAAGCTATGATCATGCCACTGTATGTATTTAAAAAAAGATTAAAGGTTGCCTGCAGGAAAAGAATTCCAAGATGTCGGCACATTGCGTGAACCGAGACCT
2	chr3_47405304_rs4858888_C_T_alt_AATGCGCTACCAT	CACTGAGGACCGGATCAACTAGGAGGCTGAGATGGGAGGAGTGCTTGAGCCTAGGAGTTAGAGGCTCAAGTGTGAGAACAGACATTCATAGCTCATGGCATAAGCTATGATCATGCCACTGTATGTATTTAAAAAAAGATTAAAGGTTGCCTGCAGGAAAAGAATTCAATGCGCTACCATCATTGCGTGAACCGAGACCT
2	chr3_47405304_rs4858888_C_T_alt_CCGTATGACTATC	CACTGAGGACCGGATCAACTAGGAGGCTGAGATGGGAGGAGTGCTTGAGCCTAGGAGTTAGAGGCTCAAGTGTGAGAACAGACATTCATAGCTCATGGCATAAGCTATGATCATGCCACTGTATGTATTTAAAAAAAGATTAAAGGTTGCCTGCAGGAAAAGAATTCCCGTATGACTATCCATTGCGTGAACCGAGACCT
2	chr3_47405304_rs4858888_C_T_alt_GCCTTGACTATCC	CACTGAGGACCGGATCAACTAGGAGGCTGAGATGGGAGGAGTGCTTGAGCCTAGGAGTTAGAGGCTCAAGTGTGAGAACAGACATTCATAGCTCATGGCATAAGCTATGATCATGCCACTGTATGTATTTAAAAAAAGATTAAAGGTTGCCTGCAGGAAAAGAATTCGCCTTGACTATCCCATTGCGTGAACCGAGACCT
2	chr3_47405304_rs4858888_C_T_alt_GCAATTGTAGCGC	CACTGAGGACCGGATCAACTAGGAGGCTGAGATGGGAGGAGTGCTTGAGCCTAGGAGTTAGAGGCTCAAGTGTGAGAACAGACATTCATAGCTCATGGCATAAGCTATGATCATGCCACTGTATGTATTTAAAAAAAGATTAAAGGTTGCCTGCAGGAAAAGAATTCGCAATTGTAGCGCCATTGCGTGAACCGAGACCT
2	chr3_47405304_rs4858888_C_T_alt_GATAGTCGCACCT	CACTGAGGACCGGATCAACTAGGAGGCTGAGATGGGAGGAGTGCTTGAGCCTAGGAGTTAGAGGCTCAAGTGTGAGAACAGACATTCATAGCTCATGGCATAAGCTATGATCATGCCACTGTATGTATTTAAAAAAAGATTAAAGGTTGCCTGCAGGAAAAGAATTCGATAGTCGCACCTCATTGCGTGAACCGAGACCT
2	chr3_47405304_rs4858888_C_T_alt_TTCATGGTGTTCC	CACTGAGGACCGGATCAACTAGGAGGCTGAGATGGGAGGAGTGCTTGAGCCTAGGAGTTAGAGGCTCAAGTGTGAGAACAGACATTCATAGCTCATGGCATAAGCTATGATCATGCCACTGTATGTATTTAAAAAAAGATTAAAGGTTGCCTGCAGGAAAAGAATTCTTCATGGTGTTCCCATTGCGTGAACCGAGACCT
2	chr3_47405304_rs4858888_C_T_alt_ACTACTGGAACCT	CACTGAGGACCGGATCAACTAGGAGGCTGAGATGGGAGGAGTGCTTGAGCCTAGGAGTTAGAGGCTCAAGTGTGAGAACAGACATTCATAGCTCATGGCATAAGCTATGATCATGCCACTGTATGTATTTAAAAAAAGATTAAAGGTTGCCTGCAGGAAAAGAATTCACTACTGGAACCTCATTGCGTGAACCGAGACCT
2	chr3_47405304_rs4858888_C_T_alt_GCCTCAGGTACTA	CACTGAGGACCGGATCAACTAGGAGGCTGAGATGGGAGGAGTGCTTGAGCCTAGGAGTTAGAGGCTCAAGTGTGAGAACAGACATTCATAGCTCATGGCATAAGCTATGATCATGCCACTGTATGTATTTAAAAAAAGATTAAAGGTTGCCTGCAGGAAAAGAATTCGCCTCAGGTACTACATTGCGTGAACCGAGACCT
2	chr3_47405304_rs4858888_C_T_alt_TTATGCTTCGCCG	CACTGAGGACCGGATCAACTAGGAGGCTGAGATGGGAGGAGTGCTTGAGCCTAGGAGTTAGAGGCTCAAGTGTGAGAACAGACATTCATAGCTCATGGCATAAGCTATGATCATGCCACTGTATGTATTTAAAAAAAGATTAAAGGTTGCCTGCAGGAAAAGAATTCTTATGCTTCGCCGCATTGCGTGAACCGAGACCT
2	chr3_47405304_rs4858888_C_T_alt_CCGGTTAGAAGCA	CACTGAGGACCGGATCAACTAGGAGGCTGAGATGGGAGGAGTGCTTGAGCCTAGGAGTTAGAGGCTCAAGTGTGAGAACAGACATTCATAGCTCATGGCATAAGCTATGATCATGCCACTGTATGTATTTAAAAAAAGATTAAAGGTTGCCTGCAGGAAAAGAATTCCCGGTTAGAAGCACATTGCGTGAACCGAGACCT
2	chr3_47405304_rs4858888_C_T_alt_GTCTGTGACGACT	CACTGAGGACCGGATCAACTAGGAGGCTGAGATGGGAGGAGTGCTTGAGCCTAGGAGTTAGAGGCTCAAGTGTGAGAACAGACATTCATAGCTCATGGCATAAGCTATGATCATGCCACTGTATGTATTTAAAAAAAGATTAAAGGTTGCCTGCAGGAAAAGAATTCGTCTGTGACGACTCATTGCGTGAACCGAGACCT
2	chr3_47405304_rs4858888_C_T_alt_AATAATCGGCGTC	CACTGAGGACCGGATCAACTAGGAGGCTGAGATGGGAGGAGTGCTTGAGCCTAGGAGTTAGAGGCTCAAGTGTGAGAACAGACATTCATAGCTCATGGCATAAGCTATGATCATGCCACTGTATGTATTTAAAAAAAGATTAAAGGTTGCCTGCAGGAAAAGAATTCAATAATCGGCGTCCATTGCGTGAACCGAGACCT
2	chr3_47405304_rs4858888_C_T_alt_GTTACGGCTGATA	CACTGAGGACCGGATCAACTAGGAGGCTGAGATGGGAGGAGTGCTTGAGCCTAGGAGTTAGAGGCTCAAGTGTGAGAACAGACATTCATAGCTCATGGCATAAGCTATGATCATGCCACTGTATGTATTTAAAAAAAGATTAAAGGTTGCCTGCAGGAAAAGAATTCGTTACGGCTGATACATTGCGTGAACCGAGACCT
2	chr3_47405304_rs4858888_C_T_alt_ACGTACGCTCCAT	CACTGAGGACCGGATCAACTAGGAGGCTGAGATGGGAGGAGTGCTTGAGCCTAGGAGTTAGAGGCTCAAGTGTGAGAACAGACATTCATAGCTCATGGCATAAGCTATGATCATGCCACTGTATGTATTTAAAAAAAGATTAAAGGTTGCCTGCAGGAAAAGAATTCACGTACGCTCCATCATTGCGTGAACCGAGACCT
2	chr3_47405304_rs4858888_C_T_alt_CCGATTGCATCTT	CACTGAGGACCGGATCAACTAGGAGGCTGAGATGGGAGGAGTGCTTGAGCCTAGGAGTTAGAGGCTCAAGTGTGAGAACAGACATTCATAGCTCATGGCATAAGCTATGATCATGCCACTGTATGTATTTAAAAAAAGATTAAAGGTTGCCTGCAGGAAAAGAATTCCCGATTGCATCTTCATTGCGTGAACCGAGACCT
2	chr3_47405304_rs4858888_C_T_alt_CCGTAATTCCACG	CACTGAGGACCGGATCAACTAGGAGGCTGAGATGGGAGGAGTGCTTGAGCCTAGGAGTTAGAGGCTCAAGTGTGAGAACAGACATTCATAGCTCATGGCATAAGCTATGATCATGCCACTGTATGTATTTAAAAAAAGATTAAAGGTTGCCTGCAGGAAAAGAATTCCCGTAATTCCACGCATTGCGTGAACCGAGACCT
2	chr3_47405304_rs4858888_C_T_alt_CCAACGGTTACAT	CACTGAGGACCGGATCAACTAGGAGGCTGAGATGGGAGGAGTGCTTGAGCCTAGGAGTTAGAGGCTCAAGTGTGAGAACAGACATTCATAGCTCATGGCATAAGCTATGATCATGCCACTGTATGTATTTAAAAAAAGATTAAAGGTTGCCTGCAGGAAAAGAATTCCCAACGGTTACATCATTGCGTGAACCGAGACCT
2	chr3_47405304_rs4858888_C_T_alt_GTTCAATGGCGAT	CACTGAGGACCGGATCAACTAGGAGGCTGAGATGGGAGGAGTGCTTGAGCCTAGGAGTTAGAGGCTCAAGTGTGAGAACAGACATTCATAGCTCATGGCATAAGCTATGATCATGCCACTGTATGTATTTAAAAAAAGATTAAAGGTTGCCTGCAGGAAAAGAATTCGTTCAATGGCGATCATTGCGTGAACCGAGACCT
2	chr3_47405304_rs4858888_C_T_alt_GTCGATCACATCC	CACTGAGGACCGGATCAACTAGGAGGCTGAGATGGGAGGAGTGCTTGAGCCTAGGAGTTAGAGGCTCAAGTGTGAGAACAGACATTCATAGCTCATGGCATAAGCTATGATCATGCCACTGTATGTATTTAAAAAAAGATTAAAGGTTGCCTGCAGGAAAAGAATTCGTCGATCACATCCCATTGCGTGAACCGAGACCT
2	chr3_47405304_rs4858888_C_T_alt_CATTGCAAGCACA	CACTGAGGACCGGATCAACTAGGAGGCTGAGATGGGAGGAGTGCTTGAGCCTAGGAGTTAGAGGCTCAAGTGTGAGAACAGACATTCATAGCTCATGGCATAAGCTATGATCATGCCACTGTATGTATTTAAAAAAAGATTAAAGGTTGCCTGCAGGAAAAGAATTCCATTGCAAGCACACATTGCGTGAACCGAGACCT
2	chr3_47405304_rs4858888_C_T_alt_CAGCGAATGCAAC	CACTGAGGACCGGATCAACTAGGAGGCTGAGATGGGAGGAGTGCTTGAGCCTAGGAGTTAGAGGCTCAAGTGTGAGAACAGACATTCATAGCTCATGGCATAAGCTATGATCATGCCACTGTATGTATTTAAAAAAAGATTAAAGGTTGCCTGCAGGAAAAGAATTCCAGCGAATGCAACCATTGCGTGAACCGAGACCT
2	chr3_47405304_rs4858888_C_T_alt_GTACGCCAATTCG	CACTGAGGACCGGATCAACTAGGAGGCTGAGATGGGAGGAGTGCTTGAGCCTAGGAGTTAGAGGCTCAAGTGTGAGAACAGACATTCATAGCTCATGGCATAAGCTATGATCATGCCACTGTATGTATTTAAAAAAAGATTAAAGGTTGCCTGCAGGAAAAGAATTCGTACGCCAATTCGCATTGCGTGAACCGAGACCT
2	chr3_47405304_rs4858888_C_T_alt_GTAGTAGCTCGAT	CACTGAGGACCGGATCAACTAGGAGGCTGAGATGGGAGGAGTGCTTGAGCCTAGGAGTTAGAGGCTCAAGTGTGAGAACAGACATTCATAGCTCATGGCATAAGCTATGATCATGCCACTGTATGTATTTAAAAAAAGATTAAAGGTTGCCTGCAGGAAAAGAATTCGTAGTAGCTCGATCATTGCGTGAACCGAGACCT
2	chr3_47405455_rs4858890_A_G_ref_CACGCTAAGTTGA	CACTGAGGACCGGATCAACTATAGGAAATGGGGTGGGAAAAATAAAAATAAAAGCAGAGAGGGGGATTGCGCAGACCAAGGAAGATAGCATGTCAACCCACCCCCGATTAAGGCATAACTCCTTGTATATAAAATTAAGCACCAATCAACCTGCAGGAAAAGAATTCCACGCTAAGTTGACATTGCGTGAACCGAGACCT
2	chr3_47405455_rs4858890_A_G_ref_GTCTCGATCTGCA	CACTGAGGACCGGATCAACTATAGGAAATGGGGTGGGAAAAATAAAAATAAAAGCAGAGAGGGGGATTGCGCAGACCAAGGAAGATAGCATGTCAACCCACCCCCGATTAAGGCATAACTCCTTGTATATAAAATTAAGCACCAATCAACCTGCAGGAAAAGAATTCGTCTCGATCTGCACATTGCGTGAACCGAGACCT
2	chr3_47405455_rs4858890_A_G_ref_ACTAACATCTCGC	CACTGAGGACCGGATCAACTATAGGAAATGGGGTGGGAAAAATAAAAATAAAAGCAGAGAGGGGGATTGCGCAGACCAAGGAAGATAGCATGTCAACCCACCCCCGATTAAGGCATAACTCCTTGTATATAAAATTAAGCACCAATCAACCTGCAGGAAAAGAATTCACTAACATCTCGCCATTGCGTGAACCGAGACCT
2	chr3_47405455_rs4858890_A_G_ref_TGGTCGCCTTGAT	CACTGAGGACCGGATCAACTATAGGAAATGGGGTGGGAAAAATAAAAATAAAAGCAGAGAGGGGGATTGCGCAGACCAAGGAAGATAGCATGTCAACCCACCCCCGATTAAGGCATAACTCCTTGTATATAAAATTAAGCACCAATCAACCTGCAGGAAAAGAATTCTGGTCGCCTTGATCATTGCGTGAACCGAGACCT
2	chr3_47405455_rs4858890_A_G_ref_CCGATGGACGTTA	CACTGAGGACCGGATCAACTATAGGAAATGGGGTGGGAAAAATAAAAATAAAAGCAGAGAGGGGGATTGCGCAGACCAAGGAAGATAGCATGTCAACCCACCCCCGATTAAGGCATAACTCCTTGTATATAAAATTAAGCACCAATCAACCTGCAGGAAAAGAATTCCCGATGGACGTTACATTGCGTGAACCGAGACCT
2	chr3_47405455_rs4858890_A_G_ref_CCAGTTCGACATC	CACTGAGGACCGGATCAACTATAGGAAATGGGGTGGGAAAAATAAAAATAAAAGCAGAGAGGGGGATTGCGCAGACCAAGGAAGATAGCATGTCAACCCACCCCCGATTAAGGCATAACTCCTTGTATATAAAATTAAGCACCAATCAACCTGCAGGAAAAGAATTCCCAGTTCGACATCCATTGCGTGAACCGAGACCT
2	chr3_47405455_rs4858890_A_G_ref_TTGCGTGTCATGC	CACTGAGGACCGGATCAACTATAGGAAATGGGGTGGGAAAAATAAAAATAAAAGCAGAGAGGGGGATTGCGCAGACCAAGGAAGATAGCATGTCAACCCACCCCCGATTAAGGCATAACTCCTTGTATATAAAATTAAGCACCAATCAACCTGCAGGAAAAGAATTCTTGCGTGTCATGCCATTGCGTGAACCGAGACCT
2	chr3_47405455_rs4858890_A_G_ref_GAGAAGCATACCA	CACTGAGGACCGGATCAACTATAGGAAATGGGGTGGGAAAAATAAAAATAAAAGCAGAGAGGGGGATTGCGCAGACCAAGGAAGATAGCATGTCAACCCACCCCCGATTAAGGCATAACTCCTTGTATATAAAATTAAGCACCAATCAACCTGCAGGAAAAGAATTCGAGAAGCATACCACATTGCGTGAACCGAGACCT
2	chr3_47405455_rs4858890_A_G_ref_TAGGCAACGCGAT	CACTGAGGACCGGATCAACTATAGGAAATGGGGTGGGAAAAATAAAAATAAAAGCAGAGAGGGGGATTGCGCAGACCAAGGAAGATAGCATGTCAACCCACCCCCGATTAAGGCATAACTCCTTGTATATAAAATTAAGCACCAATCAACCTGCAGGAAAAGAATTCTAGGCAACGCGATCATTGCGTGAACCGAGACCT
2	chr3_47405455_rs4858890_A_G_ref_GAAGCATACGAAC	CACTGAGGACCGGATCAACTATAGGAAATGGGGTGGGAAAAATAAAAATAAAAGCAGAGAGGGGGATTGCGCAGACCAAGGAAGATAGCATGTCAACCCACCCCCGATTAAGGCATAACTCCTTGTATATAAAATTAAGCACCAATCAACCTGCAGGAAAAGAATTCGAAGCATACGAACCATTGCGTGAACCGAGACCT
2	chr3_47405455_rs4858890_A_G_ref_ACGAACCGTGAAC	CACTGAGGACCGGATCAACTATAGGAAATGGGGTGGGAAAAATAAAAATAAAAGCAGAGAGGGGGATTGCGCAGACCAAGGAAGATAGCATGTCAACCCACCCCCGATTAAGGCATAACTCCTTGTATATAAAATTAAGCACCAATCAACCTGCAGGAAAAGAATTCACGAACCGTGAACCATTGCGTGAACCGAGACCT
2	chr3_47405455_rs4858890_A_G_ref_GAGCCTAACCATA	CACTGAGGACCGGATCAACTATAGGAAATGGGGTGGGAAAAATAAAAATAAAAGCAGAGAGGGGGATTGCGCAGACCAAGGAAGATAGCATGTCAACCCACCCCCGATTAAGGCATAACTCCTTGTATATAAAATTAAGCACCAATCAACCTGCAGGAAAAGAATTCGAGCCTAACCATACATTGCGTGAACCGAGACCT
2	chr3_47405455_rs4858890_A_G_ref_TTCAATCGATCGC	CACTGAGGACCGGATCAACTATAGGAAATGGGGTGGGAAAAATAAAAATAAAAGCAGAGAGGGGGATTGCGCAGACCAAGGAAGATAGCATGTCAACCCACCCCCGATTAAGGCATAACTCCTTGTATATAAAATTAAGCACCAATCAACCTGCAGGAAAAGAATTCTTCAATCGATCGCCATTGCGTGAACCGAGACCT
2	chr3_47405455_rs4858890_A_G_ref_GACGCGTAGCTAT	CACTGAGGACCGGATCAACTATAGGAAATGGGGTGGGAAAAATAAAAATAAAAGCAGAGAGGGGGATTGCGCAGACCAAGGAAGATAGCATGTCAACCCACCCCCGATTAAGGCATAACTCCTTGTATATAAAATTAAGCACCAATCAACCTGCAGGAAAAGAATTCGACGCGTAGCTATCATTGCGTGAACCGAGACCT
2	chr3_47405455_rs4858890_A_G_ref_GTACCAAGCACGA	CACTGAGGACCGGATCAACTATAGGAAATGGGGTGGGAAAAATAAAAATAAAAGCAGAGAGGGGGATTGCGCAGACCAAGGAAGATAGCATGTCAACCCACCCCCGATTAAGGCATAACTCCTTGTATATAAAATTAAGCACCAATCAACCTGCAGGAAAAGAATTCGTACCAAGCACGACATTGCGTGAACCGAGACCT
2	chr3_47405455_rs4858890_A_G_ref_ACGAAGAGAGCAT	CACTGAGGACCGGATCAACTATAGGAAATGGGGTGGGAAAAATAAAAATAAAAGCAGAGAGGGGGATTGCGCAGACCAAGGAAGATAGCATGTCAACCCACCCCCGATTAAGGCATAACTCCTTGTATATAAAATTAAGCACCAATCAACCTGCAGGAAAAGAATTCACGAAGAGAGCATCATTGCGTGAACCGAGACCT
2	chr3_47405455_rs4858890_A_G_ref_GATTACTTCGCCG	CACTGAGGACCGGATCAACTATAGGAAATGGGGTGGGAAAAATAAAAATAAAAGCAGAGAGGGGGATTGCGCAGACCAAGGAAGATAGCATGTCAACCCACCCCCGATTAAGGCATAACTCCTTGTATATAAAATTAAGCACCAATCAACCTGCAGGAAAAGAATTCGATTACTTCGCCGCATTGCGTGAACCGAGACCT
2	chr3_47405455_rs4858890_A_G_ref_GACAACCAAGTGA	CACTGAGGACCGGATCAACTATAGGAAATGGGGTGGGAAAAATAAAAATAAAAGCAGAGAGGGGGATTGCGCAGACCAAGGAAGATAGCATGTCAACCCACCCCCGATTAAGGCATAACTCCTTGTATATAAAATTAAGCACCAATCAACCTGCAGGAAAAGAATTCGACAACCAAGTGACATTGCGTGAACCGAGACCT
2	chr3_47405455_rs4858890_A_G_ref_TACAAGAGGCAAC	CACTGAGGACCGGATCAACTATAGGAAATGGGGTGGGAAAAATAAAAATAAAAGCAGAGAGGGGGATTGCGCAGACCAAGGAAGATAGCATGTCAACCCACCCCCGATTAAGGCATAACTCCTTGTATATAAAATTAAGCACCAATCAACCTGCAGGAAAAGAATTCTACAAGAGGCAACCATTGCGTGAACCGAGACCT
2	chr3_47405455_rs4858890_A_G_ref_GTCATACGATCCG	CACTGAGGACCGGATCAACTATAGGAAATGGGGTGGGAAAAATAAAAATAAAAGCAGAGAGGGGGATTGCGCAGACCAAGGAAGATAGCATGTCAACCCACCCCCGATTAAGGCATAACTCCTTGTATATAAAATTAAGCACCAATCAACCTGCAGGAAAAGAATTCGTCATACGATCCGCATTGCGTGAACCGAGACCT
2	chr3_47405455_rs4858890_A_G_ref_GTCTTCAGTCAAC	CACTGAGGACCGGATCAACTATAGGAAATGGGGTGGGAAAAATAAAAATAAAAGCAGAGAGGGGGATTGCGCAGACCAAGGAAGATAGCATGTCAACCCACCCCCGATTAAGGCATAACTCCTTGTATATAAAATTAAGCACCAATCAACCTGCAGGAAAAGAATTCGTCTTCAGTCAACCATTGCGTGAACCGAGACCT
2	chr3_47405455_rs4858890_A_G_ref_GCTAGATGCGAAC	CACTGAGGACCGGATCAACTATAGGAAATGGGGTGGGAAAAATAAAAATAAAAGCAGAGAGGGGGATTGCGCAGACCAAGGAAGATAGCATGTCAACCCACCCCCGATTAAGGCATAACTCCTTGTATATAAAATTAAGCACCAATCAACCTGCAGGAAAAGAATTCGCTAGATGCGAACCATTGCGTGAACCGAGACCT
2	chr3_47405455_rs4858890_A_G_ref_AGCGCCTACACTT	CACTGAGGACCGGATCAACTATAGGAAATGGGGTGGGAAAAATAAAAATAAAAGCAGAGAGGGGGATTGCGCAGACCAAGGAAGATAGCATGTCAACCCACCCCCGATTAAGGCATAACTCCTTGTATATAAAATTAAGCACCAATCAACCTGCAGGAAAAGAATTCAGCGCCTACACTTCATTGCGTGAACCGAGACCT
2	chr3_47405455_rs4858890_A_G_ref_GATGGCCTAGTTA	CACTGAGGACCGGATCAACTATAGGAAATGGGGTGGGAAAAATAAAAATAAAAGCAGAGAGGGGGATTGCGCAGACCAAGGAAGATAGCATGTCAACCCACCCCCGATTAAGGCATAACTCCTTGTATATAAAATTAAGCACCAATCAACCTGCAGGAAAAGAATTCGATGGCCTAGTTACATTGCGTGAACCGAGACCT
2	chr3_47405455_rs4858890_A_G_ref_GAGATCGGATAGC	CACTGAGGACCGGATCAACTATAGGAAATGGGGTGGGAAAAATAAAAATAAAAGCAGAGAGGGGGATTGCGCAGACCAAGGAAGATAGCATGTCAACCCACCCCCGATTAAGGCATAACTCCTTGTATATAAAATTAAGCACCAATCAACCTGCAGGAAAAGAATTCGAGATCGGATAGCCATTGCGTGAACCGAGACCT
2	chr3_47405455_rs4858890_A_G_ref_AGCAAGCGACTTA	CACTGAGGACCGGATCAACTATAGGAAATGGGGTGGGAAAAATAAAAATAAAAGCAGAGAGGGGGATTGCGCAGACCAAGGAAGATAGCATGTCAACCCACCCCCGATTAAGGCATAACTCCTTGTATATAAAATTAAGCACCAATCAACCTGCAGGAAAAGAATTCAGCAAGCGACTTACATTGCGTGAACCGAGACCT
2	chr3_47405455_rs4858890_A_G_ref_GGCGGAACAACTT	CACTGAGGACCGGATCAACTATAGGAAATGGGGTGGGAAAAATAAAAATAAAAGCAGAGAGGGGGATTGCGCAGACCAAGGAAGATAGCATGTCAACCCACCCCCGATTAAGGCATAACTCCTTGTATATAAAATTAAGCACCAATCAACCTGCAGGAAAAGAATTCGGCGGAACAACTTCATTGCGTGAACCGAGACCT
2	chr3_47405455_rs4858890_A_G_ref_GAACCAATGCGAC	CACTGAGGACCGGATCAACTATAGGAAATGGGGTGGGAAAAATAAAAATAAAAGCAGAGAGGGGGATTGCGCAGACCAAGGAAGATAGCATGTCAACCCACCCCCGATTAAGGCATAACTCCTTGTATATAAAATTAAGCACCAATCAACCTGCAGGAAAAGAATTCGAACCAATGCGACCATTGCGTGAACCGAGACCT
2	chr3_47405455_rs4858890_A_G_ref_ACGAGCGATTAGA	CACTGAGGACCGGATCAACTATAGGAAATGGGGTGGGAAAAATAAAAATAAAAGCAGAGAGGGGGATTGCGCAGACCAAGGAAGATAGCATGTCAACCCACCCCCGATTAAGGCATAACTCCTTGTATATAAAATTAAGCACCAATCAACCTGCAGGAAAAGAATTCACGAGCGATTAGACATTGCGTGAACCGAGACCT
2	chr3_47405455_rs4858890_A_G_ref_GAAGGTGTCGTCT	CACTGAGGACCGGATCAACTATAGGAAATGGGGTGGGAAAAATAAAAATAAAAGCAGAGAGGGGGATTGCGCAGACCAAGGAAGATAGCATGTCAACCCACCCCCGATTAAGGCATAACTCCTTGTATATAAAATTAAGCACCAATCAACCTGCAGGAAAAGAATTCGAAGGTGTCGTCTCATTGCGTGAACCGAGACCT
2	chr3_47405455_rs4858890_A_G_ref_GCCTTGCTAGGTA	CACTGAGGACCGGATCAACTATAGGAAATGGGGTGGGAAAAATAAAAATAAAAGCAGAGAGGGGGATTGCGCAGACCAAGGAAGATAGCATGTCAACCCACCCCCGATTAAGGCATAACTCCTTGTATATAAAATTAAGCACCAATCAACCTGCAGGAAAAGAATTCGCCTTGCTAGGTACATTGCGTGAACCGAGACCT
2	chr3_47405455_rs4858890_A_G_ref_CCGTATCTCAACT	CACTGAGGACCGGATCAACTATAGGAAATGGGGTGGGAAAAATAAAAATAAAAGCAGAGAGGGGGATTGCGCAGACCAAGGAAGATAGCATGTCAACCCACCCCCGATTAAGGCATAACTCCTTGTATATAAAATTAAGCACCAATCAACCTGCAGGAAAAGAATTCCCGTATCTCAACTCATTGCGTGAACCGAGACCT
2	chr3_47405455_rs4858890_A_G_ref_GACCGAATAGAAC	CACTGAGGACCGGATCAACTATAGGAAATGGGGTGGGAAAAATAAAAATAAAAGCAGAGAGGGGGATTGCGCAGACCAAGGAAGATAGCATGTCAACCCACCCCCGATTAAGGCATAACTCCTTGTATATAAAATTAAGCACCAATCAACCTGCAGGAAAAGAATTCGACCGAATAGAACCATTGCGTGAACCGAGACCT
2	chr3_47405455_rs4858890_A_G_ref_GCTTAGCCTCACT	CACTGAGGACCGGATCAACTATAGGAAATGGGGTGGGAAAAATAAAAATAAAAGCAGAGAGGGGGATTGCGCAGACCAAGGAAGATAGCATGTCAACCCACCCCCGATTAAGGCATAACTCCTTGTATATAAAATTAAGCACCAATCAACCTGCAGGAAAAGAATTCGCTTAGCCTCACTCATTGCGTGAACCGAGACCT
2	chr3_47405455_rs4858890_A_G_ref_GCTACACGTACTT	CACTGAGGACCGGATCAACTATAGGAAATGGGGTGGGAAAAATAAAAATAAAAGCAGAGAGGGGGATTGCGCAGACCAAGGAAGATAGCATGTCAACCCACCCCCGATTAAGGCATAACTCCTTGTATATAAAATTAAGCACCAATCAACCTGCAGGAAAAGAATTCGCTACACGTACTTCATTGCGTGAACCGAGACCT
2	chr3_47405455_rs4858890_A_G_ref_GGAACGATTAGCC	CACTGAGGACCGGATCAACTATAGGAAATGGGGTGGGAAAAATAAAAATAAAAGCAGAGAGGGGGATTGCGCAGACCAAGGAAGATAGCATGTCAACCCACCCCCGATTAAGGCATAACTCCTTGTATATAAAATTAAGCACCAATCAACCTGCAGGAAAAGAATTCGGAACGATTAGCCCATTGCGTGAACCGAGACCT
2	chr3_47405455_rs4858890_A_G_ref_GACGCGAATATCG	CACTGAGGACCGGATCAACTATAGGAAATGGGGTGGGAAAAATAAAAATAAAAGCAGAGAGGGGGATTGCGCAGACCAAGGAAGATAGCATGTCAACCCACCCCCGATTAAGGCATAACTCCTTGTATATAAAATTAAGCACCAATCAACCTGCAGGAAAAGAATTCGACGCGAATATCGCATTGCGTGAACCGAGACCT
2	chr3_47405455_rs4858890_A_G_ref_GAGATAGTTCGCG	CACTGAGGACCGGATCAACTATAGGAAATGGGGTGGGAAAAATAAAAATAAAAGCAGAGAGGGGGATTGCGCAGACCAAGGAAGATAGCATGTCAACCCACCCCCGATTAAGGCATAACTCCTTGTATATAAAATTAAGCACCAATCAACCTGCAGGAAAAGAATTCGAGATAGTTCGCGCATTGCGTGAACCGAGACCT
2	chr3_47405455_rs4858890_A_G_ref_ACAACCGGCATAT	CACTGAGGACCGGATCAACTATAGGAAATGGGGTGGGAAAAATAAAAATAAAAGCAGAGAGGGGGATTGCGCAGACCAAGGAAGATAGCATGTCAACCCACCCCCGATTAAGGCATAACTCCTTGTATATAAAATTAAGCACCAATCAACCTGCAGGAAAAGAATTCACAACCGGCATATCATTGCGTGAACCGAGACCT
2	chr3_47405455_rs4858890_A_G_ref_GGTAATACCTAGC	CACTGAGGACCGGATCAACTATAGGAAATGGGGTGGGAAAAATAAAAATAAAAGCAGAGAGGGGGATTGCGCAGACCAAGGAAGATAGCATGTCAACCCACCCCCGATTAAGGCATAACTCCTTGTATATAAAATTAAGCACCAATCAACCTGCAGGAAAAGAATTCGGTAATACCTAGCCATTGCGTGAACCGAGACCT
2	chr3_47405455_rs4858890_A_G_ref_GAAGTCCACAAGC	CACTGAGGACCGGATCAACTATAGGAAATGGGGTGGGAAAAATAAAAATAAAAGCAGAGAGGGGGATTGCGCAGACCAAGGAAGATAGCATGTCAACCCACCCCCGATTAAGGCATAACTCCTTGTATATAAAATTAAGCACCAATCAACCTGCAGGAAAAGAATTCGAAGTCCACAAGCCATTGCGTGAACCGAGACCT
2	chr3_47405455_rs4858890_A_G_ref_TACCTCGTATCCT	CACTGAGGACCGGATCAACTATAGGAAATGGGGTGGGAAAAATAAAAATAAAAGCAGAGAGGGGGATTGCGCAGACCAAGGAAGATAGCATGTCAACCCACCCCCGATTAAGGCATAACTCCTTGTATATAAAATTAAGCACCAATCAACCTGCAGGAAAAGAATTCTACCTCGTATCCTCATTGCGTGAACCGAGACCT
2	chr3_47405455_rs4858890_A_G_ref_GTCCACCGTTCAT	CACTGAGGACCGGATCAACTATAGGAAATGGGGTGGGAAAAATAAAAATAAAAGCAGAGAGGGGGATTGCGCAGACCAAGGAAGATAGCATGTCAACCCACCCCCGATTAAGGCATAACTCCTTGTATATAAAATTAAGCACCAATCAACCTGCAGGAAAAGAATTCGTCCACCGTTCATCATTGCGTGAACCGAGACCT
2	chr3_47405455_rs4858890_A_G_ref_GTCATCTCCGATC	CACTGAGGACCGGATCAACTATAGGAAATGGGGTGGGAAAAATAAAAATAAAAGCAGAGAGGGGGATTGCGCAGACCAAGGAAGATAGCATGTCAACCCACCCCCGATTAAGGCATAACTCCTTGTATATAAAATTAAGCACCAATCAACCTGCAGGAAAAGAATTCGTCATCTCCGATCCATTGCGTGAACCGAGACCT
2	chr3_47405455_rs4858890_A_G_ref_GCTTACGTTGGAT	CACTGAGGACCGGATCAACTATAGGAAATGGGGTGGGAAAAATAAAAATAAAAGCAGAGAGGGGGATTGCGCAGACCAAGGAAGATAGCATGTCAACCCACCCCCGATTAAGGCATAACTCCTTGTATATAAAATTAAGCACCAATCAACCTGCAGGAAAAGAATTCGCTTACGTTGGATCATTGCGTGAACCGAGACCT
2	chr3_47405455_rs4858890_A_G_ref_GGCGGTATCAGTA	CACTGAGGACCGGATCAACTATAGGAAATGGGGTGGGAAAAATAAAAATAAAAGCAGAGAGGGGGATTGCGCAGACCAAGGAAGATAGCATGTCAACCCACCCCCGATTAAGGCATAACTCCTTGTATATAAAATTAAGCACCAATCAACCTGCAGGAAAAGAATTCGGCGGTATCAGTACATTGCGTGAACCGAGACCT
2	chr3_47405455_rs4858890_A_G_ref_TGCGACTCATCAT	CACTGAGGACCGGATCAACTATAGGAAATGGGGTGGGAAAAATAAAAATAAAAGCAGAGAGGGGGATTGCGCAGACCAAGGAAGATAGCATGTCAACCCACCCCCGATTAAGGCATAACTCCTTGTATATAAAATTAAGCACCAATCAACCTGCAGGAAAAGAATTCTGCGACTCATCATCATTGCGTGAACCGAGACCT
2	chr3_47405455_rs4858890_A_G_ref_TACAGAAGCCGCA	CACTGAGGACCGGATCAACTATAGGAAATGGGGTGGGAAAAATAAAAATAAAAGCAGAGAGGGGGATTGCGCAGACCAAGGAAGATAGCATGTCAACCCACCCCCGATTAAGGCATAACTCCTTGTATATAAAATTAAGCACCAATCAACCTGCAGGAAAAGAATTCTACAGAAGCCGCACATTGCGTGAACCGAGACCT
2	chr3_47405455_rs4858890_A_G_ref_CAATCCACTAAGC	CACTGAGGACCGGATCAACTATAGGAAATGGGGTGGGAAAAATAAAAATAAAAGCAGAGAGGGGGATTGCGCAGACCAAGGAAGATAGCATGTCAACCCACCCCCGATTAAGGCATAACTCCTTGTATATAAAATTAAGCACCAATCAACCTGCAGGAAAAGAATTCCAATCCACTAAGCCATTGCGTGAACCGAGACCT
2	chr3_47405455_rs4858890_A_G_ref_CCAAGAGTCCACA	CACTGAGGACCGGATCAACTATAGGAAATGGGGTGGGAAAAATAAAAATAAAAGCAGAGAGGGGGATTGCGCAGACCAAGGAAGATAGCATGTCAACCCACCCCCGATTAAGGCATAACTCCTTGTATATAAAATTAAGCACCAATCAACCTGCAGGAAAAGAATTCCCAAGAGTCCACACATTGCGTGAACCGAGACCT
2	chr3_47405455_rs4858890_A_G_alt_GCACGCTAATGCA	CACTGAGGACCGGATCAACTATAGGAAATGGGGTGGGAAAAATAAAAATAAAAGCAGAGAGGGGGATTGCGCAGACCAAGGAAGGTAGCATGTCAACCCACCCCCGATTAAGGCATAACTCCTTGTATATAAAATTAAGCACCAATCAACCTGCAGGAAAAGAATTCGCACGCTAATGCACATTGCGTGAACCGAGACCT
2	chr3_47405455_rs4858890_A_G_alt_GACAACGCAATCG	CACTGAGGACCGGATCAACTATAGGAAATGGGGTGGGAAAAATAAAAATAAAAGCAGAGAGGGGGATTGCGCAGACCAAGGAAGGTAGCATGTCAACCCACCCCCGATTAAGGCATAACTCCTTGTATATAAAATTAAGCACCAATCAACCTGCAGGAAAAGAATTCGACAACGCAATCGCATTGCGTGAACCGAGACCT
2	chr3_47405455_rs4858890_A_G_alt_GCACAATAACACG	CACTGAGGACCGGATCAACTATAGGAAATGGGGTGGGAAAAATAAAAATAAAAGCAGAGAGGGGGATTGCGCAGACCAAGGAAGGTAGCATGTCAACCCACCCCCGATTAAGGCATAACTCCTTGTATATAAAATTAAGCACCAATCAACCTGCAGGAAAAGAATTCGCACAATAACACGCATTGCGTGAACCGAGACCT
2	chr3_47405455_rs4858890_A_G_alt_GCTAACACCTAAC	CACTGAGGACCGGATCAACTATAGGAAATGGGGTGGGAAAAATAAAAATAAAAGCAGAGAGGGGGATTGCGCAGACCAAGGAAGGTAGCATGTCAACCCACCCCCGATTAAGGCATAACTCCTTGTATATAAAATTAAGCACCAATCAACCTGCAGGAAAAGAATTCGCTAACACCTAACCATTGCGTGAACCGAGACCT
2	chr3_47405455_rs4858890_A_G_alt_AATGCGTTACCAC	CACTGAGGACCGGATCAACTATAGGAAATGGGGTGGGAAAAATAAAAATAAAAGCAGAGAGGGGGATTGCGCAGACCAAGGAAGGTAGCATGTCAACCCACCCCCGATTAAGGCATAACTCCTTGTATATAAAATTAAGCACCAATCAACCTGCAGGAAAAGAATTCAATGCGTTACCACCATTGCGTGAACCGAGACCT
2	chr3_47405455_rs4858890_A_G_alt_GCCGTGGTATCAT	CACTGAGGACCGGATCAACTATAGGAAATGGGGTGGGAAAAATAAAAATAAAAGCAGAGAGGGGGATTGCGCAGACCAAGGAAGGTAGCATGTCAACCCACCCCCGATTAAGGCATAACTCCTTGTATATAAAATTAAGCACCAATCAACCTGCAGGAAAAGAATTCGCCGTGGTATCATCATTGCGTGAACCGAGACCT
2	chr3_47405455_rs4858890_A_G_alt_TTGACTCGTTCGA	CACTGAGGACCGGATCAACTATAGGAAATGGGGTGGGAAAAATAAAAATAAAAGCAGAGAGGGGGATTGCGCAGACCAAGGAAGGTAGCATGTCAACCCACCCCCGATTAAGGCATAACTCCTTGTATATAAAATTAAGCACCAATCAACCTGCAGGAAAAGAATTCTTGACTCGTTCGACATTGCGTGAACCGAGACCT
2	chr3_47405455_rs4858890_A_G_alt_AGTACAGCCGTGA	CACTGAGGACCGGATCAACTATAGGAAATGGGGTGGGAAAAATAAAAATAAAAGCAGAGAGGGGGATTGCGCAGACCAAGGAAGGTAGCATGTCAACCCACCCCCGATTAAGGCATAACTCCTTGTATATAAAATTAAGCACCAATCAACCTGCAGGAAAAGAATTCAGTACAGCCGTGACATTGCGTGAACCGAGACCT
2	chr3_47405455_rs4858890_A_G_alt_CCAGTCGTTGTTA	CACTGAGGACCGGATCAACTATAGGAAATGGGGTGGGAAAAATAAAAATAAAAGCAGAGAGGGGGATTGCGCAGACCAAGGAAGGTAGCATGTCAACCCACCCCCGATTAAGGCATAACTCCTTGTATATAAAATTAAGCACCAATCAACCTGCAGGAAAAGAATTCCCAGTCGTTGTTACATTGCGTGAACCGAGACCT
2	chr3_47405455_rs4858890_A_G_alt_GGTCGCATTCTAC	CACTGAGGACCGGATCAACTATAGGAAATGGGGTGGGAAAAATAAAAATAAAAGCAGAGAGGGGGATTGCGCAGACCAAGGAAGGTAGCATGTCAACCCACCCCCGATTAAGGCATAACTCCTTGTATATAAAATTAAGCACCAATCAACCTGCAGGAAAAGAATTCGGTCGCATTCTACCATTGCGTGAACCGAGACCT
2	chr3_47405455_rs4858890_A_G_alt_TTACAATGACGGC	CACTGAGGACCGGATCAACTATAGGAAATGGGGTGGGAAAAATAAAAATAAAAGCAGAGAGGGGGATTGCGCAGACCAAGGAAGGTAGCATGTCAACCCACCCCCGATTAAGGCATAACTCCTTGTATATAAAATTAAGCACCAATCAACCTGCAGGAAAAGAATTCTTACAATGACGGCCATTGCGTGAACCGAGACCT
2	chr3_47405455_rs4858890_A_G_alt_AATGTAGGCTCGC	CACTGAGGACCGGATCAACTATAGGAAATGGGGTGGGAAAAATAAAAATAAAAGCAGAGAGGGGGATTGCGCAGACCAAGGAAGGTAGCATGTCAACCCACCCCCGATTAAGGCATAACTCCTTGTATATAAAATTAAGCACCAATCAACCTGCAGGAAAAGAATTCAATGTAGGCTCGCCATTGCGTGAACCGAGACCT
2	chr3_47405455_rs4858890_A_G_alt_CAGGTCTACGTCT	CACTGAGGACCGGATCAACTATAGGAAATGGGGTGGGAAAAATAAAAATAAAAGCAGAGAGGGGGATTGCGCAGACCAAGGAAGGTAGCATGTCAACCCACCCCCGATTAAGGCATAACTCCTTGTATATAAAATTAAGCACCAATCAACCTGCAGGAAAAGAATTCCAGGTCTACGTCTCATTGCGTGAACCGAGACCT
2	chr3_47405455_rs4858890_A_G_alt_TAGTCTGTCAGCG	CACTGAGGACCGGATCAACTATAGGAAATGGGGTGGGAAAAATAAAAATAAAAGCAGAGAGGGGGATTGCGCAGACCAAGGAAGGTAGCATGTCAACCCACCCCCGATTAAGGCATAACTCCTTGTATATAAAATTAAGCACCAATCAACCTGCAGGAAAAGAATTCTAGTCTGTCAGCGCATTGCGTGAACCGAGACCT
2	chr3_47405455_rs4858890_A_G_alt_ACCGCACTCAATC	CACTGAGGACCGGATCAACTATAGGAAATGGGGTGGGAAAAATAAAAATAAAAGCAGAGAGGGGGATTGCGCAGACCAAGGAAGGTAGCATGTCAACCCACCCCCGATTAAGGCATAACTCCTTGTATATAAAATTAAGCACCAATCAACCTGCAGGAAAAGAATTCACCGCACTCAATCCATTGCGTGAACCGAGACCT
2	chr3_47405455_rs4858890_A_G_alt_GTCGCTGTTCAAC	CACTGAGGACCGGATCAACTATAGGAAATGGGGTGGGAAAAATAAAAATAAAAGCAGAGAGGGGGATTGCGCAGACCAAGGAAGGTAGCATGTCAACCCACCCCCGATTAAGGCATAACTCCTTGTATATAAAATTAAGCACCAATCAACCTGCAGGAAAAGAATTCGTCGCTGTTCAACCATTGCGTGAACCGAGACCT
2	chr3_47405455_rs4858890_A_G_alt_ACACTCGCGAACA	CACTGAGGACCGGATCAACTATAGGAAATGGGGTGGGAAAAATAAAAATAAAAGCAGAGAGGGGGATTGCGCAGACCAAGGAAGGTAGCATGTCAACCCACCCCCGATTAAGGCATAACTCCTTGTATATAAAATTAAGCACCAATCAACCTGCAGGAAAAGAATTCACACTCGCGAACACATTGCGTGAACCGAGACCT
2	chr3_47405455_rs4858890_A_G_alt_AGTCTACGTCGTC	CACTGAGGACCGGATCAACTATAGGAAATGGGGTGGGAAAAATAAAAATAAAAGCAGAGAGGGGGATTGCGCAGACCAAGGAAGGTAGCATGTCAACCCACCCCCGATTAAGGCATAACTCCTTGTATATAAAATTAAGCACCAATCAACCTGCAGGAAAAGAATTCAGTCTACGTCGTCCATTGCGTGAACCGAGACCT
2	chr3_47405455_rs4858890_A_G_alt_GTTGAGACGTCTT	CACTGAGGACCGGATCAACTATAGGAAATGGGGTGGGAAAAATAAAAATAAAAGCAGAGAGGGGGATTGCGCAGACCAAGGAAGGTAGCATGTCAACCCACCCCCGATTAAGGCATAACTCCTTGTATATAAAATTAAGCACCAATCAACCTGCAGGAAAAGAATTCGTTGAGACGTCTTCATTGCGTGAACCGAGACCT
2	chr3_47405455_rs4858890_A_G_alt_GATAATGCACGAC	CACTGAGGACCGGATCAACTATAGGAAATGGGGTGGGAAAAATAAAAATAAAAGCAGAGAGGGGGATTGCGCAGACCAAGGAAGGTAGCATGTCAACCCACCCCCGATTAAGGCATAACTCCTTGTATATAAAATTAAGCACCAATCAACCTGCAGGAAAAGAATTCGATAATGCACGACCATTGCGTGAACCGAGACCT
2	chr3_47405455_rs4858890_A_G_alt_GTTGTCGCATGGA	CACTGAGGACCGGATCAACTATAGGAAATGGGGTGGGAAAAATAAAAATAAAAGCAGAGAGGGGGATTGCGCAGACCAAGGAAGGTAGCATGTCAACCCACCCCCGATTAAGGCATAACTCCTTGTATATAAAATTAAGCACCAATCAACCTGCAGGAAAAGAATTCGTTGTCGCATGGACATTGCGTGAACCGAGACCT
2	chr3_47405455_rs4858890_A_G_alt_CACTCGCTTACTT	CACTGAGGACCGGATCAACTATAGGAAATGGGGTGGGAAAAATAAAAATAAAAGCAGAGAGGGGGATTGCGCAGACCAAGGAAGGTAGCATGTCAACCCACCCCCGATTAAGGCATAACTCCTTGTATATAAAATTAAGCACCAATCAACCTGCAGGAAAAGAATTCCACTCGCTTACTTCATTGCGTGAACCGAGACCT
2	chr3_47405455_rs4858890_A_G_alt_GATGCAGTGAATC	CACTGAGGACCGGATCAACTATAGGAAATGGGGTGGGAAAAATAAAAATAAAAGCAGAGAGGGGGATTGCGCAGACCAAGGAAGGTAGCATGTCAACCCACCCCCGATTAAGGCATAACTCCTTGTATATAAAATTAAGCACCAATCAACCTGCAGGAAAAGAATTCGATGCAGTGAATCCATTGCGTGAACCGAGACCT
2	chr3_47405455_rs4858890_A_G_alt_GGCCAACATCTAC	CACTGAGGACCGGATCAACTATAGGAAATGGGGTGGGAAAAATAAAAATAAAAGCAGAGAGGGGGATTGCGCAGACCAAGGAAGGTAGCATGTCAACCCACCCCCGATTAAGGCATAACTCCTTGTATATAAAATTAAGCACCAATCAACCTGCAGGAAAAGAATTCGGCCAACATCTACCATTGCGTGAACCGAGACCT
2	chr3_47405455_rs4858890_A_G_alt_TTACGCGCTCGAT	CACTGAGGACCGGATCAACTATAGGAAATGGGGTGGGAAAAATAAAAATAAAAGCAGAGAGGGGGATTGCGCAGACCAAGGAAGGTAGCATGTCAACCCACCCCCGATTAAGGCATAACTCCTTGTATATAAAATTAAGCACCAATCAACCTGCAGGAAAAGAATTCTTACGCGCTCGATCATTGCGTGAACCGAGACCT
2	chr3_47405455_rs4858890_A_G_alt_GGACGATAACCAT	CACTGAGGACCGGATCAACTATAGGAAATGGGGTGGGAAAAATAAAAATAAAAGCAGAGAGGGGGATTGCGCAGACCAAGGAAGGTAGCATGTCAACCCACCCCCGATTAAGGCATAACTCCTTGTATATAAAATTAAGCACCAATCAACCTGCAGGAAAAGAATTCGGACGATAACCATCATTGCGTGAACCGAGACCT
2	chr3_47405455_rs4858890_A_G_alt_GGATGCGGTTAAC	CACTGAGGACCGGATCAACTATAGGAAATGGGGTGGGAAAAATAAAAATAAAAGCAGAGAGGGGGATTGCGCAGACCAAGGAAGGTAGCATGTCAACCCACCCCCGATTAAGGCATAACTCCTTGTATATAAAATTAAGCACCAATCAACCTGCAGGAAAAGAATTCGGATGCGGTTAACCATTGCGTGAACCGAGACCT
2	chr3_47405455_rs4858890_A_G_alt_AGCGTCCATGTCT	CACTGAGGACCGGATCAACTATAGGAAATGGGGTGGGAAAAATAAAAATAAAAGCAGAGAGGGGGATTGCGCAGACCAAGGAAGGTAGCATGTCAACCCACCCCCGATTAAGGCATAACTCCTTGTATATAAAATTAAGCACCAATCAACCTGCAGGAAAAGAATTCAGCGTCCATGTCTCATTGCGTGAACCGAGACCT
2	chr3_47405455_rs4858890_A_G_alt_CAAGAACATGCCG	CACTGAGGACCGGATCAACTATAGGAAATGGGGTGGGAAAAATAAAAATAAAAGCAGAGAGGGGGATTGCGCAGACCAAGGAAGGTAGCATGTCAACCCACCCCCGATTAAGGCATAACTCCTTGTATATAAAATTAAGCACCAATCAACCTGCAGGAAAAGAATTCCAAGAACATGCCGCATTGCGTGAACCGAGACCT
2	chr3_47405455_rs4858890_A_G_alt_ACCATATCCTAGC	CACTGAGGACCGGATCAACTATAGGAAATGGGGTGGGAAAAATAAAAATAAAAGCAGAGAGGGGGATTGCGCAGACCAAGGAAGGTAGCATGTCAACCCACCCCCGATTAAGGCATAACTCCTTGTATATAAAATTAAGCACCAATCAACCTGCAGGAAAAGAATTCACCATATCCTAGCCATTGCGTGAACCGAGACCT
2	chr3_47405455_rs4858890_A_G_alt_GTCAGTACGTTCG	CACTGAGGACCGGATCAACTATAGGAAATGGGGTGGGAAAAATAAAAATAAAAGCAGAGAGGGGGATTGCGCAGACCAAGGAAGGTAGCATGTCAACCCACCCCCGATTAAGGCATAACTCCTTGTATATAAAATTAAGCACCAATCAACCTGCAGGAAAAGAATTCGTCAGTACGTTCGCATTGCGTGAACCGAGACCT
2	chr3_47405455_rs4858890_A_G_alt_CAAGATCAAGGTC	CACTGAGGACCGGATCAACTATAGGAAATGGGGTGGGAAAAATAAAAATAAAAGCAGAGAGGGGGATTGCGCAGACCAAGGAAGGTAGCATGTCAACCCACCCCCGATTAAGGCATAACTCCTTGTATATAAAATTAAGCACCAATCAACCTGCAGGAAAAGAATTCCAAGATCAAGGTCCATTGCGTGAACCGAGACCT
2	chr3_47405455_rs4858890_A_G_alt_AGTGTACCAAGCA	CACTGAGGACCGGATCAACTATAGGAAATGGGGTGGGAAAAATAAAAATAAAAGCAGAGAGGGGGATTGCGCAGACCAAGGAAGGTAGCATGTCAACCCACCCCCGATTAAGGCATAACTCCTTGTATATAAAATTAAGCACCAATCAACCTGCAGGAAAAGAATTCAGTGTACCAAGCACATTGCGTGAACCGAGACCT
2	chr3_47405455_rs4858890_A_G_alt_TTGACCAGGTTCG	CACTGAGGACCGGATCAACTATAGGAAATGGGGTGGGAAAAATAAAAATAAAAGCAGAGAGGGGGATTGCGCAGACCAAGGAAGGTAGCATGTCAACCCACCCCCGATTAAGGCATAACTCCTTGTATATAAAATTAAGCACCAATCAACCTGCAGGAAAAGAATTCTTGACCAGGTTCGCATTGCGTGAACCGAGACCT
2	chr3_47405455_rs4858890_A_G_alt_TTGCCACTTCGCA	CACTGAGGACCGGATCAACTATAGGAAATGGGGTGGGAAAAATAAAAATAAAAGCAGAGAGGGGGATTGCGCAGACCAAGGAAGGTAGCATGTCAACCCACCCCCGATTAAGGCATAACTCCTTGTATATAAAATTAAGCACCAATCAACCTGCAGGAAAAGAATTCTTGCCACTTCGCACATTGCGTGAACCGAGACCT
2	chr3_47405455_rs4858890_A_G_alt_GAGTCTGTTCGGA	CACTGAGGACCGGATCAACTATAGGAAATGGGGTGGGAAAAATAAAAATAAAAGCAGAGAGGGGGATTGCGCAGACCAAGGAAGGTAGCATGTCAACCCACCCCCGATTAAGGCATAACTCCTTGTATATAAAATTAAGCACCAATCAACCTGCAGGAAAAGAATTCGAGTCTGTTCGGACATTGCGTGAACCGAGACCT
2	chr3_47405455_rs4858890_A_G_alt_ACTAGTCGTGTTC	CACTGAGGACCGGATCAACTATAGGAAATGGGGTGGGAAAAATAAAAATAAAAGCAGAGAGGGGGATTGCGCAGACCAAGGAAGGTAGCATGTCAACCCACCCCCGATTAAGGCATAACTCCTTGTATATAAAATTAAGCACCAATCAACCTGCAGGAAAAGAATTCACTAGTCGTGTTCCATTGCGTGAACCGAGACCT
2	chr3_47405455_rs4858890_A_G_alt_ACTAAGATGCGTC	CACTGAGGACCGGATCAACTATAGGAAATGGGGTGGGAAAAATAAAAATAAAAGCAGAGAGGGGGATTGCGCAGACCAAGGAAGGTAGCATGTCAACCCACCCCCGATTAAGGCATAACTCCTTGTATATAAAATTAAGCACCAATCAACCTGCAGGAAAAGAATTCACTAAGATGCGTCCATTGCGTGAACCGAGACCT
2	chr3_47405455_rs4858890_A_G_alt_ACGACGGAGAATA	CACTGAGGACCGGATCAACTATAGGAAATGGGGTGGGAAAAATAAAAATAAAAGCAGAGAGGGGGATTGCGCAGACCAAGGAAGGTAGCATGTCAACCCACCCCCGATTAAGGCATAACTCCTTGTATATAAAATTAAGCACCAATCAACCTGCAGGAAAAGAATTCACGACGGAGAATACATTGCGTGAACCGAGACCT
2	chr3_47405455_rs4858890_A_G_alt_GAGGTCATAGGAT	CACTGAGGACCGGATCAACTATAGGAAATGGGGTGGGAAAAATAAAAATAAAAGCAGAGAGGGGGATTGCGCAGACCAAGGAAGGTAGCATGTCAACCCACCCCCGATTAAGGCATAACTCCTTGTATATAAAATTAAGCACCAATCAACCTGCAGGAAAAGAATTCGAGGTCATAGGATCATTGCGTGAACCGAGACCT
2	chr3_47405455_rs4858890_A_G_alt_GAACCAGATCTCT	CACTGAGGACCGGATCAACTATAGGAAATGGGGTGGGAAAAATAAAAATAAAAGCAGAGAGGGGGATTGCGCAGACCAAGGAAGGTAGCATGTCAACCCACCCCCGATTAAGGCATAACTCCTTGTATATAAAATTAAGCACCAATCAACCTGCAGGAAAAGAATTCGAACCAGATCTCTCATTGCGTGAACCGAGACCT
2	chr3_47405455_rs4858890_A_G_alt_ACGACACGATGAC	CACTGAGGACCGGATCAACTATAGGAAATGGGGTGGGAAAAATAAAAATAAAAGCAGAGAGGGGGATTGCGCAGACCAAGGAAGGTAGCATGTCAACCCACCCCCGATTAAGGCATAACTCCTTGTATATAAAATTAAGCACCAATCAACCTGCAGGAAAAGAATTCACGACACGATGACCATTGCGTGAACCGAGACCT
2	chr3_47405455_rs4858890_A_G_alt_TTGGCTTACTACG	CACTGAGGACCGGATCAACTATAGGAAATGGGGTGGGAAAAATAAAAATAAAAGCAGAGAGGGGGATTGCGCAGACCAAGGAAGGTAGCATGTCAACCCACCCCCGATTAAGGCATAACTCCTTGTATATAAAATTAAGCACCAATCAACCTGCAGGAAAAGAATTCTTGGCTTACTACGCATTGCGTGAACCGAGACCT
2	chr3_47405455_rs4858890_A_G_alt_TTCGAACTGCCGA	CACTGAGGACCGGATCAACTATAGGAAATGGGGTGGGAAAAATAAAAATAAAAGCAGAGAGGGGGATTGCGCAGACCAAGGAAGGTAGCATGTCAACCCACCCCCGATTAAGGCATAACTCCTTGTATATAAAATTAAGCACCAATCAACCTGCAGGAAAAGAATTCTTCGAACTGCCGACATTGCGTGAACCGAGACCT
2	chr3_47405455_rs4858890_A_G_alt_CTAACGTACGCCA	CACTGAGGACCGGATCAACTATAGGAAATGGGGTGGGAAAAATAAAAATAAAAGCAGAGAGGGGGATTGCGCAGACCAAGGAAGGTAGCATGTCAACCCACCCCCGATTAAGGCATAACTCCTTGTATATAAAATTAAGCACCAATCAACCTGCAGGAAAAGAATTCCTAACGTACGCCACATTGCGTGAACCGAGACCT
2	chr3_47405455_rs4858890_A_G_alt_GTAATAGAGGTCG	CACTGAGGACCGGATCAACTATAGGAAATGGGGTGGGAAAAATAAAAATAAAAGCAGAGAGGGGGATTGCGCAGACCAAGGAAGGTAGCATGTCAACCCACCCCCGATTAAGGCATAACTCCTTGTATATAAAATTAAGCACCAATCAACCTGCAGGAAAAGAATTCGTAATAGAGGTCGCATTGCGTGAACCGAGACCT
2	chr3_47405455_rs4858890_A_G_alt_GTCGCTCGATCTA	CACTGAGGACCGGATCAACTATAGGAAATGGGGTGGGAAAAATAAAAATAAAAGCAGAGAGGGGGATTGCGCAGACCAAGGAAGGTAGCATGTCAACCCACCCCCGATTAAGGCATAACTCCTTGTATATAAAATTAAGCACCAATCAACCTGCAGGAAAAGAATTCGTCGCTCGATCTACATTGCGTGAACCGAGACCT
2	chr3_47405455_rs4858890_A_G_alt_GGTTACGACTATC	CACTGAGGACCGGATCAACTATAGGAAATGGGGTGGGAAAAATAAAAATAAAAGCAGAGAGGGGGATTGCGCAGACCAAGGAAGGTAGCATGTCAACCCACCCCCGATTAAGGCATAACTCCTTGTATATAAAATTAAGCACCAATCAACCTGCAGGAAAAGAATTCGGTTACGACTATCCATTGCGTGAACCGAGACCT
2	chr3_47405455_rs4858890_A_G_alt_GCGTCTTAGATCC	CACTGAGGACCGGATCAACTATAGGAAATGGGGTGGGAAAAATAAAAATAAAAGCAGAGAGGGGGATTGCGCAGACCAAGGAAGGTAGCATGTCAACCCACCCCCGATTAAGGCATAACTCCTTGTATATAAAATTAAGCACCAATCAACCTGCAGGAAAAGAATTCGCGTCTTAGATCCCATTGCGTGAACCGAGACCT
2	chr3_47405455_rs4858890_A_G_alt_GCTACCTAGTCGA	CACTGAGGACCGGATCAACTATAGGAAATGGGGTGGGAAAAATAAAAATAAAAGCAGAGAGGGGGATTGCGCAGACCAAGGAAGGTAGCATGTCAACCCACCCCCGATTAAGGCATAACTCCTTGTATATAAAATTAAGCACCAATCAACCTGCAGGAAAAGAATTCGCTACCTAGTCGACATTGCGTGAACCGAGACCT
2	chr3_47422151_rs922957_G_C_ref_ACGGTCAACCAGA	CACTGAGGACCGGATCAACTTCGCGTCATCTCTTTCCAGCGGCCCGCCCGCCACGTCATCTCTACCACAGCACCAGTCCTCCACGGCTCTTGACAATACGTGGGAGGGCAAGTTCATAGGTGAGGTCTCATGCTCTTCCTAGGAGGGAGCCTGCAGGAAAAGAATTCACGGTCAACCAGACATTGCGTGAACCGAGACCT
2	chr3_47422151_rs922957_G_C_ref_TTAACGTCCGGTA	CACTGAGGACCGGATCAACTTCGCGTCATCTCTTTCCAGCGGCCCGCCCGCCACGTCATCTCTACCACAGCACCAGTCCTCCACGGCTCTTGACAATACGTGGGAGGGCAAGTTCATAGGTGAGGTCTCATGCTCTTCCTAGGAGGGAGCCTGCAGGAAAAGAATTCTTAACGTCCGGTACATTGCGTGAACCGAGACCT
2	chr3_47422151_rs922957_G_C_ref_TTAGGTCATGTCG	CACTGAGGACCGGATCAACTTCGCGTCATCTCTTTCCAGCGGCCCGCCCGCCACGTCATCTCTACCACAGCACCAGTCCTCCACGGCTCTTGACAATACGTGGGAGGGCAAGTTCATAGGTGAGGTCTCATGCTCTTCCTAGGAGGGAGCCTGCAGGAAAAGAATTCTTAGGTCATGTCGCATTGCGTGAACCGAGACCT
2	chr3_47422151_rs922957_G_C_ref_GAAGATCGCAACA	CACTGAGGACCGGATCAACTTCGCGTCATCTCTTTCCAGCGGCCCGCCCGCCACGTCATCTCTACCACAGCACCAGTCCTCCACGGCTCTTGACAATACGTGGGAGGGCAAGTTCATAGGTGAGGTCTCATGCTCTTCCTAGGAGGGAGCCTGCAGGAAAAGAATTCGAAGATCGCAACACATTGCGTGAACCGAGACCT
2	chr3_47422151_rs922957_G_C_ref_TATAGGAATCGCC	CACTGAGGACCGGATCAACTTCGCGTCATCTCTTTCCAGCGGCCCGCCCGCCACGTCATCTCTACCACAGCACCAGTCCTCCACGGCTCTTGACAATACGTGGGAGGGCAAGTTCATAGGTGAGGTCTCATGCTCTTCCTAGGAGGGAGCCTGCAGGAAAAGAATTCTATAGGAATCGCCCATTGCGTGAACCGAGACCT
2	chr3_47422151_rs922957_G_C_ref_CTAACGGTTAAGC	CACTGAGGACCGGATCAACTTCGCGTCATCTCTTTCCAGCGGCCCGCCCGCCACGTCATCTCTACCACAGCACCAGTCCTCCACGGCTCTTGACAATACGTGGGAGGGCAAGTTCATAGGTGAGGTCTCATGCTCTTCCTAGGAGGGAGCCTGCAGGAAAAGAATTCCTAACGGTTAAGCCATTGCGTGAACCGAGACCT
2	chr3_47422151_rs922957_G_C_ref_GGTCCATATTCGA	CACTGAGGACCGGATCAACTTCGCGTCATCTCTTTCCAGCGGCCCGCCCGCCACGTCATCTCTACCACAGCACCAGTCCTCCACGGCTCTTGACAATACGTGGGAGGGCAAGTTCATAGGTGAGGTCTCATGCTCTTCCTAGGAGGGAGCCTGCAGGAAAAGAATTCGGTCCATATTCGACATTGCGTGAACCGAGACCT
2	chr3_47422151_rs922957_G_C_ref_AATCGTCGTTGCC	CACTGAGGACCGGATCAACTTCGCGTCATCTCTTTCCAGCGGCCCGCCCGCCACGTCATCTCTACCACAGCACCAGTCCTCCACGGCTCTTGACAATACGTGGGAGGGCAAGTTCATAGGTGAGGTCTCATGCTCTTCCTAGGAGGGAGCCTGCAGGAAAAGAATTCAATCGTCGTTGCCCATTGCGTGAACCGAGACCT
2	chr3_47422151_rs922957_G_C_ref_ACGTACTCTCACG	CACTGAGGACCGGATCAACTTCGCGTCATCTCTTTCCAGCGGCCCGCCCGCCACGTCATCTCTACCACAGCACCAGTCCTCCACGGCTCTTGACAATACGTGGGAGGGCAAGTTCATAGGTGAGGTCTCATGCTCTTCCTAGGAGGGAGCCTGCAGGAAAAGAATTCACGTACTCTCACGCATTGCGTGAACCGAGACCT
2	chr3_47422151_rs922957_G_C_ref_GACGTGTTGTGCA	CACTGAGGACCGGATCAACTTCGCGTCATCTCTTTCCAGCGGCCCGCCCGCCACGTCATCTCTACCACAGCACCAGTCCTCCACGGCTCTTGACAATACGTGGGAGGGCAAGTTCATAGGTGAGGTCTCATGCTCTTCCTAGGAGGGAGCCTGCAGGAAAAGAATTCGACGTGTTGTGCACATTGCGTGAACCGAGACCT
2	chr3_47422151_rs922957_G_C_ref_GCGAACCTACCTA	CACTGAGGACCGGATCAACTTCGCGTCATCTCTTTCCAGCGGCCCGCCCGCCACGTCATCTCTACCACAGCACCAGTCCTCCACGGCTCTTGACAATACGTGGGAGGGCAAGTTCATAGGTGAGGTCTCATGCTCTTCCTAGGAGGGAGCCTGCAGGAAAAGAATTCGCGAACCTACCTACATTGCGTGAACCGAGACCT
2	chr3_47422151_rs922957_G_C_ref_GCCTAAGAGTACG	CACTGAGGACCGGATCAACTTCGCGTCATCTCTTTCCAGCGGCCCGCCCGCCACGTCATCTCTACCACAGCACCAGTCCTCCACGGCTCTTGACAATACGTGGGAGGGCAAGTTCATAGGTGAGGTCTCATGCTCTTCCTAGGAGGGAGCCTGCAGGAAAAGAATTCGCCTAAGAGTACGCATTGCGTGAACCGAGACCT
2	chr3_47422151_rs922957_G_C_ref_GACCATTGCTTAC	CACTGAGGACCGGATCAACTTCGCGTCATCTCTTTCCAGCGGCCCGCCCGCCACGTCATCTCTACCACAGCACCAGTCCTCCACGGCTCTTGACAATACGTGGGAGGGCAAGTTCATAGGTGAGGTCTCATGCTCTTCCTAGGAGGGAGCCTGCAGGAAAAGAATTCGACCATTGCTTACCATTGCGTGAACCGAGACCT
2	chr3_47422151_rs922957_G_C_ref_GAGCACGAATATC	CACTGAGGACCGGATCAACTTCGCGTCATCTCTTTCCAGCGGCCCGCCCGCCACGTCATCTCTACCACAGCACCAGTCCTCCACGGCTCTTGACAATACGTGGGAGGGCAAGTTCATAGGTGAGGTCTCATGCTCTTCCTAGGAGGGAGCCTGCAGGAAAAGAATTCGAGCACGAATATCCATTGCGTGAACCGAGACCT
2	chr3_47422151_rs922957_G_C_ref_ACAATACCGCTCT	CACTGAGGACCGGATCAACTTCGCGTCATCTCTTTCCAGCGGCCCGCCCGCCACGTCATCTCTACCACAGCACCAGTCCTCCACGGCTCTTGACAATACGTGGGAGGGCAAGTTCATAGGTGAGGTCTCATGCTCTTCCTAGGAGGGAGCCTGCAGGAAAAGAATTCACAATACCGCTCTCATTGCGTGAACCGAGACCT
2	chr3_47422151_rs922957_G_C_ref_TTATCGAGAGAGC	CACTGAGGACCGGATCAACTTCGCGTCATCTCTTTCCAGCGGCCCGCCCGCCACGTCATCTCTACCACAGCACCAGTCCTCCACGGCTCTTGACAATACGTGGGAGGGCAAGTTCATAGGTGAGGTCTCATGCTCTTCCTAGGAGGGAGCCTGCAGGAAAAGAATTCTTATCGAGAGAGCCATTGCGTGAACCGAGACCT
2	chr3_47422151_rs922957_G_C_ref_AGCAATCGTGGAT	CACTGAGGACCGGATCAACTTCGCGTCATCTCTTTCCAGCGGCCCGCCCGCCACGTCATCTCTACCACAGCACCAGTCCTCCACGGCTCTTGACAATACGTGGGAGGGCAAGTTCATAGGTGAGGTCTCATGCTCTTCCTAGGAGGGAGCCTGCAGGAAAAGAATTCAGCAATCGTGGATCATTGCGTGAACCGAGACCT
2	chr3_47422151_rs922957_G_C_ref_GTGTACGCATTGA	CACTGAGGACCGGATCAACTTCGCGTCATCTCTTTCCAGCGGCCCGCCCGCCACGTCATCTCTACCACAGCACCAGTCCTCCACGGCTCTTGACAATACGTGGGAGGGCAAGTTCATAGGTGAGGTCTCATGCTCTTCCTAGGAGGGAGCCTGCAGGAAAAGAATTCGTGTACGCATTGACATTGCGTGAACCGAGACCT
2	chr3_47422151_rs922957_G_C_ref_GGTCATAGGCAAT	CACTGAGGACCGGATCAACTTCGCGTCATCTCTTTCCAGCGGCCCGCCCGCCACGTCATCTCTACCACAGCACCAGTCCTCCACGGCTCTTGACAATACGTGGGAGGGCAAGTTCATAGGTGAGGTCTCATGCTCTTCCTAGGAGGGAGCCTGCAGGAAAAGAATTCGGTCATAGGCAATCATTGCGTGAACCGAGACCT
2	chr3_47422151_rs922957_G_C_ref_GACATCTCGTACG	CACTGAGGACCGGATCAACTTCGCGTCATCTCTTTCCAGCGGCCCGCCCGCCACGTCATCTCTACCACAGCACCAGTCCTCCACGGCTCTTGACAATACGTGGGAGGGCAAGTTCATAGGTGAGGTCTCATGCTCTTCCTAGGAGGGAGCCTGCAGGAAAAGAATTCGACATCTCGTACGCATTGCGTGAACCGAGACCT
2	chr3_47422151_rs922957_G_C_ref_ACTGCTACCTTAC	CACTGAGGACCGGATCAACTTCGCGTCATCTCTTTCCAGCGGCCCGCCCGCCACGTCATCTCTACCACAGCACCAGTCCTCCACGGCTCTTGACAATACGTGGGAGGGCAAGTTCATAGGTGAGGTCTCATGCTCTTCCTAGGAGGGAGCCTGCAGGAAAAGAATTCACTGCTACCTTACCATTGCGTGAACCGAGACCT
2	chr3_47422151_rs922957_G_C_ref_CAATCTGACGATC	CACTGAGGACCGGATCAACTTCGCGTCATCTCTTTCCAGCGGCCCGCCCGCCACGTCATCTCTACCACAGCACCAGTCCTCCACGGCTCTTGACAATACGTGGGAGGGCAAGTTCATAGGTGAGGTCTCATGCTCTTCCTAGGAGGGAGCCTGCAGGAAAAGAATTCCAATCTGACGATCCATTGCGTGAACCGAGACCT
2	chr3_47422151_rs922957_G_C_ref_GCCGTAATTGTTC	CACTGAGGACCGGATCAACTTCGCGTCATCTCTTTCCAGCGGCCCGCCCGCCACGTCATCTCTACCACAGCACCAGTCCTCCACGGCTCTTGACAATACGTGGGAGGGCAAGTTCATAGGTGAGGTCTCATGCTCTTCCTAGGAGGGAGCCTGCAGGAAAAGAATTCGCCGTAATTGTTCCATTGCGTGAACCGAGACCT
2	chr3_47422151_rs922957_G_C_ref_ACGATTCCGAACA	CACTGAGGACCGGATCAACTTCGCGTCATCTCTTTCCAGCGGCCCGCCCGCCACGTCATCTCTACCACAGCACCAGTCCTCCACGGCTCTTGACAATACGTGGGAGGGCAAGTTCATAGGTGAGGTCTCATGCTCTTCCTAGGAGGGAGCCTGCAGGAAAAGAATTCACGATTCCGAACACATTGCGTGAACCGAGACCT
2	chr3_47422151_rs922957_G_C_ref_GCCTCGATAGTAT	CACTGAGGACCGGATCAACTTCGCGTCATCTCTTTCCAGCGGCCCGCCCGCCACGTCATCTCTACCACAGCACCAGTCCTCCACGGCTCTTGACAATACGTGGGAGGGCAAGTTCATAGGTGAGGTCTCATGCTCTTCCTAGGAGGGAGCCTGCAGGAAAAGAATTCGCCTCGATAGTATCATTGCGTGAACCGAGACCT
2	chr3_47422151_rs922957_G_C_ref_CCAATTAGGACCA	CACTGAGGACCGGATCAACTTCGCGTCATCTCTTTCCAGCGGCCCGCCCGCCACGTCATCTCTACCACAGCACCAGTCCTCCACGGCTCTTGACAATACGTGGGAGGGCAAGTTCATAGGTGAGGTCTCATGCTCTTCCTAGGAGGGAGCCTGCAGGAAAAGAATTCCCAATTAGGACCACATTGCGTGAACCGAGACCT
2	chr3_47422151_rs922957_G_C_ref_TTCAGTGTAACCG	CACTGAGGACCGGATCAACTTCGCGTCATCTCTTTCCAGCGGCCCGCCCGCCACGTCATCTCTACCACAGCACCAGTCCTCCACGGCTCTTGACAATACGTGGGAGGGCAAGTTCATAGGTGAGGTCTCATGCTCTTCCTAGGAGGGAGCCTGCAGGAAAAGAATTCTTCAGTGTAACCGCATTGCGTGAACCGAGACCT
2	chr3_47422151_rs922957_G_C_ref_TTAAGCCACCACG	CACTGAGGACCGGATCAACTTCGCGTCATCTCTTTCCAGCGGCCCGCCCGCCACGTCATCTCTACCACAGCACCAGTCCTCCACGGCTCTTGACAATACGTGGGAGGGCAAGTTCATAGGTGAGGTCTCATGCTCTTCCTAGGAGGGAGCCTGCAGGAAAAGAATTCTTAAGCCACCACGCATTGCGTGAACCGAGACCT
2	chr3_47422151_rs922957_G_C_ref_CTAACGCGTTGAC	CACTGAGGACCGGATCAACTTCGCGTCATCTCTTTCCAGCGGCCCGCCCGCCACGTCATCTCTACCACAGCACCAGTCCTCCACGGCTCTTGACAATACGTGGGAGGGCAAGTTCATAGGTGAGGTCTCATGCTCTTCCTAGGAGGGAGCCTGCAGGAAAAGAATTCCTAACGCGTTGACCATTGCGTGAACCGAGACCT
2	chr3_47422151_rs922957_G_C_ref_CATTCGTCTGAAC	CACTGAGGACCGGATCAACTTCGCGTCATCTCTTTCCAGCGGCCCGCCCGCCACGTCATCTCTACCACAGCACCAGTCCTCCACGGCTCTTGACAATACGTGGGAGGGCAAGTTCATAGGTGAGGTCTCATGCTCTTCCTAGGAGGGAGCCTGCAGGAAAAGAATTCCATTCGTCTGAACCATTGCGTGAACCGAGACCT
2	chr3_47422151_rs922957_G_C_ref_ACTTAGTCGTCCA	CACTGAGGACCGGATCAACTTCGCGTCATCTCTTTCCAGCGGCCCGCCCGCCACGTCATCTCTACCACAGCACCAGTCCTCCACGGCTCTTGACAATACGTGGGAGGGCAAGTTCATAGGTGAGGTCTCATGCTCTTCCTAGGAGGGAGCCTGCAGGAAAAGAATTCACTTAGTCGTCCACATTGCGTGAACCGAGACCT
2	chr3_47422151_rs922957_G_C_ref_CTCCTAGCCACTT	CACTGAGGACCGGATCAACTTCGCGTCATCTCTTTCCAGCGGCCCGCCCGCCACGTCATCTCTACCACAGCACCAGTCCTCCACGGCTCTTGACAATACGTGGGAGGGCAAGTTCATAGGTGAGGTCTCATGCTCTTCCTAGGAGGGAGCCTGCAGGAAAAGAATTCCTCCTAGCCACTTCATTGCGTGAACCGAGACCT
2	chr3_47422151_rs922957_G_C_ref_CTTGACAACGACG	CACTGAGGACCGGATCAACTTCGCGTCATCTCTTTCCAGCGGCCCGCCCGCCACGTCATCTCTACCACAGCACCAGTCCTCCACGGCTCTTGACAATACGTGGGAGGGCAAGTTCATAGGTGAGGTCTCATGCTCTTCCTAGGAGGGAGCCTGCAGGAAAAGAATTCCTTGACAACGACGCATTGCGTGAACCGAGACCT
2	chr3_47422151_rs922957_G_C_ref_CTAAGCCGACAAT	CACTGAGGACCGGATCAACTTCGCGTCATCTCTTTCCAGCGGCCCGCCCGCCACGTCATCTCTACCACAGCACCAGTCCTCCACGGCTCTTGACAATACGTGGGAGGGCAAGTTCATAGGTGAGGTCTCATGCTCTTCCTAGGAGGGAGCCTGCAGGAAAAGAATTCCTAAGCCGACAATCATTGCGTGAACCGAGACCT
2	chr3_47422151_rs922957_G_C_ref_TATCGCAGCAAGC	CACTGAGGACCGGATCAACTTCGCGTCATCTCTTTCCAGCGGCCCGCCCGCCACGTCATCTCTACCACAGCACCAGTCCTCCACGGCTCTTGACAATACGTGGGAGGGCAAGTTCATAGGTGAGGTCTCATGCTCTTCCTAGGAGGGAGCCTGCAGGAAAAGAATTCTATCGCAGCAAGCCATTGCGTGAACCGAGACCT
2	chr3_47422151_rs922957_G_C_ref_TTCGGACGATGAC	CACTGAGGACCGGATCAACTTCGCGTCATCTCTTTCCAGCGGCCCGCCCGCCACGTCATCTCTACCACAGCACCAGTCCTCCACGGCTCTTGACAATACGTGGGAGGGCAAGTTCATAGGTGAGGTCTCATGCTCTTCCTAGGAGGGAGCCTGCAGGAAAAGAATTCTTCGGACGATGACCATTGCGTGAACCGAGACCT
2	chr3_47422151_rs922957_G_C_ref_AAGACCAGGTCCA	CACTGAGGACCGGATCAACTTCGCGTCATCTCTTTCCAGCGGCCCGCCCGCCACGTCATCTCTACCACAGCACCAGTCCTCCACGGCTCTTGACAATACGTGGGAGGGCAAGTTCATAGGTGAGGTCTCATGCTCTTCCTAGGAGGGAGCCTGCAGGAAAAGAATTCAAGACCAGGTCCACATTGCGTGAACCGAGACCT
2	chr3_47422151_rs922957_G_C_ref_GACAATCCGGAAC	CACTGAGGACCGGATCAACTTCGCGTCATCTCTTTCCAGCGGCCCGCCCGCCACGTCATCTCTACCACAGCACCAGTCCTCCACGGCTCTTGACAATACGTGGGAGGGCAAGTTCATAGGTGAGGTCTCATGCTCTTCCTAGGAGGGAGCCTGCAGGAAAAGAATTCGACAATCCGGAACCATTGCGTGAACCGAGACCT
2	chr3_47422151_rs922957_G_C_ref_GCACTATTGCCGA	CACTGAGGACCGGATCAACTTCGCGTCATCTCTTTCCAGCGGCCCGCCCGCCACGTCATCTCTACCACAGCACCAGTCCTCCACGGCTCTTGACAATACGTGGGAGGGCAAGTTCATAGGTGAGGTCTCATGCTCTTCCTAGGAGGGAGCCTGCAGGAAAAGAATTCGCACTATTGCCGACATTGCGTGAACCGAGACCT
2	chr3_47422151_rs922957_G_C_ref_AGTACGCAACGTA	CACTGAGGACCGGATCAACTTCGCGTCATCTCTTTCCAGCGGCCCGCCCGCCACGTCATCTCTACCACAGCACCAGTCCTCCACGGCTCTTGACAATACGTGGGAGGGCAAGTTCATAGGTGAGGTCTCATGCTCTTCCTAGGAGGGAGCCTGCAGGAAAAGAATTCAGTACGCAACGTACATTGCGTGAACCGAGACCT
2	chr3_47422151_rs922957_G_C_ref_GCGTGGTCTGATA	CACTGAGGACCGGATCAACTTCGCGTCATCTCTTTCCAGCGGCCCGCCCGCCACGTCATCTCTACCACAGCACCAGTCCTCCACGGCTCTTGACAATACGTGGGAGGGCAAGTTCATAGGTGAGGTCTCATGCTCTTCCTAGGAGGGAGCCTGCAGGAAAAGAATTCGCGTGGTCTGATACATTGCGTGAACCGAGACCT
2	chr3_47422151_rs922957_G_C_ref_TTGGTGTACTCGA	CACTGAGGACCGGATCAACTTCGCGTCATCTCTTTCCAGCGGCCCGCCCGCCACGTCATCTCTACCACAGCACCAGTCCTCCACGGCTCTTGACAATACGTGGGAGGGCAAGTTCATAGGTGAGGTCTCATGCTCTTCCTAGGAGGGAGCCTGCAGGAAAAGAATTCTTGGTGTACTCGACATTGCGTGAACCGAGACCT
2	chr3_47422151_rs922957_G_C_ref_ACTACGAGAGTTC	CACTGAGGACCGGATCAACTTCGCGTCATCTCTTTCCAGCGGCCCGCCCGCCACGTCATCTCTACCACAGCACCAGTCCTCCACGGCTCTTGACAATACGTGGGAGGGCAAGTTCATAGGTGAGGTCTCATGCTCTTCCTAGGAGGGAGCCTGCAGGAAAAGAATTCACTACGAGAGTTCCATTGCGTGAACCGAGACCT
2	chr3_47422151_rs922957_G_C_ref_AAGACGAACGGAT	CACTGAGGACCGGATCAACTTCGCGTCATCTCTTTCCAGCGGCCCGCCCGCCACGTCATCTCTACCACAGCACCAGTCCTCCACGGCTCTTGACAATACGTGGGAGGGCAAGTTCATAGGTGAGGTCTCATGCTCTTCCTAGGAGGGAGCCTGCAGGAAAAGAATTCAAGACGAACGGATCATTGCGTGAACCGAGACCT
2	chr3_47422151_rs922957_G_C_ref_GTGTTATGTGGCG	CACTGAGGACCGGATCAACTTCGCGTCATCTCTTTCCAGCGGCCCGCCCGCCACGTCATCTCTACCACAGCACCAGTCCTCCACGGCTCTTGACAATACGTGGGAGGGCAAGTTCATAGGTGAGGTCTCATGCTCTTCCTAGGAGGGAGCCTGCAGGAAAAGAATTCGTGTTATGTGGCGCATTGCGTGAACCGAGACCT
2	chr3_47422151_rs922957_G_C_ref_GCTACGAATATCC	CACTGAGGACCGGATCAACTTCGCGTCATCTCTTTCCAGCGGCCCGCCCGCCACGTCATCTCTACCACAGCACCAGTCCTCCACGGCTCTTGACAATACGTGGGAGGGCAAGTTCATAGGTGAGGTCTCATGCTCTTCCTAGGAGGGAGCCTGCAGGAAAAGAATTCGCTACGAATATCCCATTGCGTGAACCGAGACCT
2	chr3_47422151_rs922957_G_C_ref_GTTCTAGGCGGAT	CACTGAGGACCGGATCAACTTCGCGTCATCTCTTTCCAGCGGCCCGCCCGCCACGTCATCTCTACCACAGCACCAGTCCTCCACGGCTCTTGACAATACGTGGGAGGGCAAGTTCATAGGTGAGGTCTCATGCTCTTCCTAGGAGGGAGCCTGCAGGAAAAGAATTCGTTCTAGGCGGATCATTGCGTGAACCGAGACCT
2	chr3_47422151_rs922957_G_C_ref_GCGTTGGTTACTA	CACTGAGGACCGGATCAACTTCGCGTCATCTCTTTCCAGCGGCCCGCCCGCCACGTCATCTCTACCACAGCACCAGTCCTCCACGGCTCTTGACAATACGTGGGAGGGCAAGTTCATAGGTGAGGTCTCATGCTCTTCCTAGGAGGGAGCCTGCAGGAAAAGAATTCGCGTTGGTTACTACATTGCGTGAACCGAGACCT
2	chr3_47422151_rs922957_G_C_ref_ACGTCTGTGTAGA	CACTGAGGACCGGATCAACTTCGCGTCATCTCTTTCCAGCGGCCCGCCCGCCACGTCATCTCTACCACAGCACCAGTCCTCCACGGCTCTTGACAATACGTGGGAGGGCAAGTTCATAGGTGAGGTCTCATGCTCTTCCTAGGAGGGAGCCTGCAGGAAAAGAATTCACGTCTGTGTAGACATTGCGTGAACCGAGACCT
2	chr3_47422151_rs922957_G_C_ref_GGAAGTTCGCTTA	CACTGAGGACCGGATCAACTTCGCGTCATCTCTTTCCAGCGGCCCGCCCGCCACGTCATCTCTACCACAGCACCAGTCCTCCACGGCTCTTGACAATACGTGGGAGGGCAAGTTCATAGGTGAGGTCTCATGCTCTTCCTAGGAGGGAGCCTGCAGGAAAAGAATTCGGAAGTTCGCTTACATTGCGTGAACCGAGACCT
2	chr3_47422151_rs922957_G_C_alt_GAGACACCGTTGA	CACTGAGGACCGGATCAACTTCGCGTCATCTCTTTCCAGCGGCCCGCCCGCCACGTCATCTCTACCACAGCACCAGTCCTCCACCGCTCTTGACAATACGTGGGAGGGCAAGTTCATAGGTGAGGTCTCATGCTCTTCCTAGGAGGGAGCCTGCAGGAAAAGAATTCGAGACACCGTTGACATTGCGTGAACCGAGACCT
2	chr3_47422151_rs922957_G_C_alt_TTATCGGCCTTCG	CACTGAGGACCGGATCAACTTCGCGTCATCTCTTTCCAGCGGCCCGCCCGCCACGTCATCTCTACCACAGCACCAGTCCTCCACCGCTCTTGACAATACGTGGGAGGGCAAGTTCATAGGTGAGGTCTCATGCTCTTCCTAGGAGGGAGCCTGCAGGAAAAGAATTCTTATCGGCCTTCGCATTGCGTGAACCGAGACCT
2	chr3_47422151_rs922957_G_C_alt_GCTAATACGCAAC	CACTGAGGACCGGATCAACTTCGCGTCATCTCTTTCCAGCGGCCCGCCCGCCACGTCATCTCTACCACAGCACCAGTCCTCCACCGCTCTTGACAATACGTGGGAGGGCAAGTTCATAGGTGAGGTCTCATGCTCTTCCTAGGAGGGAGCCTGCAGGAAAAGAATTCGCTAATACGCAACCATTGCGTGAACCGAGACCT
2	chr3_47422151_rs922957_G_C_alt_CTTGTCAGATAGC	CACTGAGGACCGGATCAACTTCGCGTCATCTCTTTCCAGCGGCCCGCCCGCCACGTCATCTCTACCACAGCACCAGTCCTCCACCGCTCTTGACAATACGTGGGAGGGCAAGTTCATAGGTGAGGTCTCATGCTCTTCCTAGGAGGGAGCCTGCAGGAAAAGAATTCCTTGTCAGATAGCCATTGCGTGAACCGAGACCT
2	chr3_47422151_rs922957_G_C_alt_GTTGCGACCGTTA	CACTGAGGACCGGATCAACTTCGCGTCATCTCTTTCCAGCGGCCCGCCCGCCACGTCATCTCTACCACAGCACCAGTCCTCCACCGCTCTTGACAATACGTGGGAGGGCAAGTTCATAGGTGAGGTCTCATGCTCTTCCTAGGAGGGAGCCTGCAGGAAAAGAATTCGTTGCGACCGTTACATTGCGTGAACCGAGACCT
2	chr3_47422151_rs922957_G_C_alt_GCTATAATCGAGC	CACTGAGGACCGGATCAACTTCGCGTCATCTCTTTCCAGCGGCCCGCCCGCCACGTCATCTCTACCACAGCACCAGTCCTCCACCGCTCTTGACAATACGTGGGAGGGCAAGTTCATAGGTGAGGTCTCATGCTCTTCCTAGGAGGGAGCCTGCAGGAAAAGAATTCGCTATAATCGAGCCATTGCGTGAACCGAGACCT
2	chr3_47422151_rs922957_G_C_alt_TTCAATCCTCGGC	CACTGAGGACCGGATCAACTTCGCGTCATCTCTTTCCAGCGGCCCGCCCGCCACGTCATCTCTACCACAGCACCAGTCCTCCACCGCTCTTGACAATACGTGGGAGGGCAAGTTCATAGGTGAGGTCTCATGCTCTTCCTAGGAGGGAGCCTGCAGGAAAAGAATTCTTCAATCCTCGGCCATTGCGTGAACCGAGACCT
2	chr3_47422151_rs922957_G_C_alt_TAGCATCGTCTAC	CACTGAGGACCGGATCAACTTCGCGTCATCTCTTTCCAGCGGCCCGCCCGCCACGTCATCTCTACCACAGCACCAGTCCTCCACCGCTCTTGACAATACGTGGGAGGGCAAGTTCATAGGTGAGGTCTCATGCTCTTCCTAGGAGGGAGCCTGCAGGAAAAGAATTCTAGCATCGTCTACCATTGCGTGAACCGAGACCT
2	chr3_47422151_rs922957_G_C_alt_TGAACAGCTAGGA	CACTGAGGACCGGATCAACTTCGCGTCATCTCTTTCCAGCGGCCCGCCCGCCACGTCATCTCTACCACAGCACCAGTCCTCCACCGCTCTTGACAATACGTGGGAGGGCAAGTTCATAGGTGAGGTCTCATGCTCTTCCTAGGAGGGAGCCTGCAGGAAAAGAATTCTGAACAGCTAGGACATTGCGTGAACCGAGACCT
2	chr3_47422151_rs922957_G_C_alt_ACCAGACAAGATC	CACTGAGGACCGGATCAACTTCGCGTCATCTCTTTCCAGCGGCCCGCCCGCCACGTCATCTCTACCACAGCACCAGTCCTCCACCGCTCTTGACAATACGTGGGAGGGCAAGTTCATAGGTGAGGTCTCATGCTCTTCCTAGGAGGGAGCCTGCAGGAAAAGAATTCACCAGACAAGATCCATTGCGTGAACCGAGACCT
2	chr3_47422151_rs922957_G_C_alt_TACACGCCTATCC	CACTGAGGACCGGATCAACTTCGCGTCATCTCTTTCCAGCGGCCCGCCCGCCACGTCATCTCTACCACAGCACCAGTCCTCCACCGCTCTTGACAATACGTGGGAGGGCAAGTTCATAGGTGAGGTCTCATGCTCTTCCTAGGAGGGAGCCTGCAGGAAAAGAATTCTACACGCCTATCCCATTGCGTGAACCGAGACCT
2	chr3_47422151_rs922957_G_C_alt_TACCACATCTCGA	CACTGAGGACCGGATCAACTTCGCGTCATCTCTTTCCAGCGGCCCGCCCGCCACGTCATCTCTACCACAGCACCAGTCCTCCACCGCTCTTGACAATACGTGGGAGGGCAAGTTCATAGGTGAGGTCTCATGCTCTTCCTAGGAGGGAGCCTGCAGGAAAAGAATTCTACCACATCTCGACATTGCGTGAACCGAGACCT
2	chr3_47422151_rs922957_G_C_alt_ACATAGCGCCTTA	CACTGAGGACCGGATCAACTTCGCGTCATCTCTTTCCAGCGGCCCGCCCGCCACGTCATCTCTACCACAGCACCAGTCCTCCACCGCTCTTGACAATACGTGGGAGGGCAAGTTCATAGGTGAGGTCTCATGCTCTTCCTAGGAGGGAGCCTGCAGGAAAAGAATTCACATAGCGCCTTACATTGCGTGAACCGAGACCT
2	chr3_47422151_rs922957_G_C_alt_TGAGGATTGCCGA	CACTGAGGACCGGATCAACTTCGCGTCATCTCTTTCCAGCGGCCCGCCCGCCACGTCATCTCTACCACAGCACCAGTCCTCCACCGCTCTTGACAATACGTGGGAGGGCAAGTTCATAGGTGAGGTCTCATGCTCTTCCTAGGAGGGAGCCTGCAGGAAAAGAATTCTGAGGATTGCCGACATTGCGTGAACCGAGACCT
2	chr3_47422151_rs922957_G_C_alt_GAACGCAAGATCG	CACTGAGGACCGGATCAACTTCGCGTCATCTCTTTCCAGCGGCCCGCCCGCCACGTCATCTCTACCACAGCACCAGTCCTCCACCGCTCTTGACAATACGTGGGAGGGCAAGTTCATAGGTGAGGTCTCATGCTCTTCCTAGGAGGGAGCCTGCAGGAAAAGAATTCGAACGCAAGATCGCATTGCGTGAACCGAGACCT
2	chr3_47422151_rs922957_G_C_alt_AGCATACCGGAAC	CACTGAGGACCGGATCAACTTCGCGTCATCTCTTTCCAGCGGCCCGCCCGCCACGTCATCTCTACCACAGCACCAGTCCTCCACCGCTCTTGACAATACGTGGGAGGGCAAGTTCATAGGTGAGGTCTCATGCTCTTCCTAGGAGGGAGCCTGCAGGAAAAGAATTCAGCATACCGGAACCATTGCGTGAACCGAGACCT
2	chr3_47422151_rs922957_G_C_alt_GTTGTCTCGTTGA	CACTGAGGACCGGATCAACTTCGCGTCATCTCTTTCCAGCGGCCCGCCCGCCACGTCATCTCTACCACAGCACCAGTCCTCCACCGCTCTTGACAATACGTGGGAGGGCAAGTTCATAGGTGAGGTCTCATGCTCTTCCTAGGAGGGAGCCTGCAGGAAAAGAATTCGTTGTCTCGTTGACATTGCGTGAACCGAGACCT
2	chr3_47422151_rs922957_G_C_alt_CCGTGTCATCTCT	CACTGAGGACCGGATCAACTTCGCGTCATCTCTTTCCAGCGGCCCGCCCGCCACGTCATCTCTACCACAGCACCAGTCCTCCACCGCTCTTGACAATACGTGGGAGGGCAAGTTCATAGGTGAGGTCTCATGCTCTTCCTAGGAGGGAGCCTGCAGGAAAAGAATTCCCGTGTCATCTCTCATTGCGTGAACCGAGACCT
2	chr3_47422151_rs922957_G_C_alt_CCGCTTCATAGTA	CACTGAGGACCGGATCAACTTCGCGTCATCTCTTTCCAGCGGCCCGCCCGCCACGTCATCTCTACCACAGCACCAGTCCTCCACCGCTCTTGACAATACGTGGGAGGGCAAGTTCATAGGTGAGGTCTCATGCTCTTCCTAGGAGGGAGCCTGCAGGAAAAGAATTCCCGCTTCATAGTACATTGCGTGAACCGAGACCT
2	chr3_47422151_rs922957_G_C_alt_ACGACATCGCTCT	CACTGAGGACCGGATCAACTTCGCGTCATCTCTTTCCAGCGGCCCGCCCGCCACGTCATCTCTACCACAGCACCAGTCCTCCACCGCTCTTGACAATACGTGGGAGGGCAAGTTCATAGGTGAGGTCTCATGCTCTTCCTAGGAGGGAGCCTGCAGGAAAAGAATTCACGACATCGCTCTCATTGCGTGAACCGAGACCT
2	chr3_47422151_rs922957_G_C_alt_AGTCGCGTGTATC	CACTGAGGACCGGATCAACTTCGCGTCATCTCTTTCCAGCGGCCCGCCCGCCACGTCATCTCTACCACAGCACCAGTCCTCCACCGCTCTTGACAATACGTGGGAGGGCAAGTTCATAGGTGAGGTCTCATGCTCTTCCTAGGAGGGAGCCTGCAGGAAAAGAATTCAGTCGCGTGTATCCATTGCGTGAACCGAGACCT
2	chr3_47422151_rs922957_G_C_alt_GTAGCGGACTCAT	CACTGAGGACCGGATCAACTTCGCGTCATCTCTTTCCAGCGGCCCGCCCGCCACGTCATCTCTACCACAGCACCAGTCCTCCACCGCTCTTGACAATACGTGGGAGGGCAAGTTCATAGGTGAGGTCTCATGCTCTTCCTAGGAGGGAGCCTGCAGGAAAAGAATTCGTAGCGGACTCATCATTGCGTGAACCGAGACCT
2	chr3_47422151_rs922957_G_C_alt_GCATGATGGACTA	CACTGAGGACCGGATCAACTTCGCGTCATCTCTTTCCAGCGGCCCGCCCGCCACGTCATCTCTACCACAGCACCAGTCCTCCACCGCTCTTGACAATACGTGGGAGGGCAAGTTCATAGGTGAGGTCTCATGCTCTTCCTAGGAGGGAGCCTGCAGGAAAAGAATTCGCATGATGGACTACATTGCGTGAACCGAGACCT
2	chr3_47422151_rs922957_G_C_alt_CACGGAATGAACT	CACTGAGGACCGGATCAACTTCGCGTCATCTCTTTCCAGCGGCCCGCCCGCCACGTCATCTCTACCACAGCACCAGTCCTCCACCGCTCTTGACAATACGTGGGAGGGCAAGTTCATAGGTGAGGTCTCATGCTCTTCCTAGGAGGGAGCCTGCAGGAAAAGAATTCCACGGAATGAACTCATTGCGTGAACCGAGACCT
2	chr3_47422151_rs922957_G_C_alt_GTGCTATAGCGAT	CACTGAGGACCGGATCAACTTCGCGTCATCTCTTTCCAGCGGCCCGCCCGCCACGTCATCTCTACCACAGCACCAGTCCTCCACCGCTCTTGACAATACGTGGGAGGGCAAGTTCATAGGTGAGGTCTCATGCTCTTCCTAGGAGGGAGCCTGCAGGAAAAGAATTCGTGCTATAGCGATCATTGCGTGAACCGAGACCT
2	chr3_47422151_rs922957_G_C_alt_AGTTGCAGATCCA	CACTGAGGACCGGATCAACTTCGCGTCATCTCTTTCCAGCGGCCCGCCCGCCACGTCATCTCTACCACAGCACCAGTCCTCCACCGCTCTTGACAATACGTGGGAGGGCAAGTTCATAGGTGAGGTCTCATGCTCTTCCTAGGAGGGAGCCTGCAGGAAAAGAATTCAGTTGCAGATCCACATTGCGTGAACCGAGACCT
2	chr3_47422151_rs922957_G_C_alt_AAGACGGTTAGCG	CACTGAGGACCGGATCAACTTCGCGTCATCTCTTTCCAGCGGCCCGCCCGCCACGTCATCTCTACCACAGCACCAGTCCTCCACCGCTCTTGACAATACGTGGGAGGGCAAGTTCATAGGTGAGGTCTCATGCTCTTCCTAGGAGGGAGCCTGCAGGAAAAGAATTCAAGACGGTTAGCGCATTGCGTGAACCGAGACCT
2	chr3_47422151_rs922957_G_C_alt_GACAATACGACGA	CACTGAGGACCGGATCAACTTCGCGTCATCTCTTTCCAGCGGCCCGCCCGCCACGTCATCTCTACCACAGCACCAGTCCTCCACCGCTCTTGACAATACGTGGGAGGGCAAGTTCATAGGTGAGGTCTCATGCTCTTCCTAGGAGGGAGCCTGCAGGAAAAGAATTCGACAATACGACGACATTGCGTGAACCGAGACCT
2	chr3_47422151_rs922957_G_C_alt_CCGTAATCTTCGC	CACTGAGGACCGGATCAACTTCGCGTCATCTCTTTCCAGCGGCCCGCCCGCCACGTCATCTCTACCACAGCACCAGTCCTCCACCGCTCTTGACAATACGTGGGAGGGCAAGTTCATAGGTGAGGTCTCATGCTCTTCCTAGGAGGGAGCCTGCAGGAAAAGAATTCCCGTAATCTTCGCCATTGCGTGAACCGAGACCT
2	chr3_47422151_rs922957_G_C_alt_TGGTAGTCGACAC	CACTGAGGACCGGATCAACTTCGCGTCATCTCTTTCCAGCGGCCCGCCCGCCACGTCATCTCTACCACAGCACCAGTCCTCCACCGCTCTTGACAATACGTGGGAGGGCAAGTTCATAGGTGAGGTCTCATGCTCTTCCTAGGAGGGAGCCTGCAGGAAAAGAATTCTGGTAGTCGACACCATTGCGTGAACCGAGACCT
2	chr3_47422151_rs922957_G_C_alt_GACGAAGTAGTGC	CACTGAGGACCGGATCAACTTCGCGTCATCTCTTTCCAGCGGCCCGCCCGCCACGTCATCTCTACCACAGCACCAGTCCTCCACCGCTCTTGACAATACGTGGGAGGGCAAGTTCATAGGTGAGGTCTCATGCTCTTCCTAGGAGGGAGCCTGCAGGAAAAGAATTCGACGAAGTAGTGCCATTGCGTGAACCGAGACCT
2	chr3_47422151_rs922957_G_C_alt_CAACATGCACAAC	CACTGAGGACCGGATCAACTTCGCGTCATCTCTTTCCAGCGGCCCGCCCGCCACGTCATCTCTACCACAGCACCAGTCCTCCACCGCTCTTGACAATACGTGGGAGGGCAAGTTCATAGGTGAGGTCTCATGCTCTTCCTAGGAGGGAGCCTGCAGGAAAAGAATTCCAACATGCACAACCATTGCGTGAACCGAGACCT
2	chr3_47422151_rs922957_G_C_alt_GGCTATCGGTCTT	CACTGAGGACCGGATCAACTTCGCGTCATCTCTTTCCAGCGGCCCGCCCGCCACGTCATCTCTACCACAGCACCAGTCCTCCACCGCTCTTGACAATACGTGGGAGGGCAAGTTCATAGGTGAGGTCTCATGCTCTTCCTAGGAGGGAGCCTGCAGGAAAAGAATTCGGCTATCGGTCTTCATTGCGTGAACCGAGACCT
2	chr3_47422151_rs922957_G_C_alt_GCCGTAATTGTCG	CACTGAGGACCGGATCAACTTCGCGTCATCTCTTTCCAGCGGCCCGCCCGCCACGTCATCTCTACCACAGCACCAGTCCTCCACCGCTCTTGACAATACGTGGGAGGGCAAGTTCATAGGTGAGGTCTCATGCTCTTCCTAGGAGGGAGCCTGCAGGAAAAGAATTCGCCGTAATTGTCGCATTGCGTGAACCGAGACCT
2	chr3_47422151_rs922957_G_C_alt_GCTCTCGTTAAGC	CACTGAGGACCGGATCAACTTCGCGTCATCTCTTTCCAGCGGCCCGCCCGCCACGTCATCTCTACCACAGCACCAGTCCTCCACCGCTCTTGACAATACGTGGGAGGGCAAGTTCATAGGTGAGGTCTCATGCTCTTCCTAGGAGGGAGCCTGCAGGAAAAGAATTCGCTCTCGTTAAGCCATTGCGTGAACCGAGACCT
2	chr3_47422151_rs922957_G_C_alt_CCGAATGTCTTGA	CACTGAGGACCGGATCAACTTCGCGTCATCTCTTTCCAGCGGCCCGCCCGCCACGTCATCTCTACCACAGCACCAGTCCTCCACCGCTCTTGACAATACGTGGGAGGGCAAGTTCATAGGTGAGGTCTCATGCTCTTCCTAGGAGGGAGCCTGCAGGAAAAGAATTCCCGAATGTCTTGACATTGCGTGAACCGAGACCT
2	chr3_47422151_rs922957_G_C_alt_GTGGTATGACCGA	CACTGAGGACCGGATCAACTTCGCGTCATCTCTTTCCAGCGGCCCGCCCGCCACGTCATCTCTACCACAGCACCAGTCCTCCACCGCTCTTGACAATACGTGGGAGGGCAAGTTCATAGGTGAGGTCTCATGCTCTTCCTAGGAGGGAGCCTGCAGGAAAAGAATTCGTGGTATGACCGACATTGCGTGAACCGAGACCT
2	chr3_47422151_rs922957_G_C_alt_GCTATTCACGGTC	CACTGAGGACCGGATCAACTTCGCGTCATCTCTTTCCAGCGGCCCGCCCGCCACGTCATCTCTACCACAGCACCAGTCCTCCACCGCTCTTGACAATACGTGGGAGGGCAAGTTCATAGGTGAGGTCTCATGCTCTTCCTAGGAGGGAGCCTGCAGGAAAAGAATTCGCTATTCACGGTCCATTGCGTGAACCGAGACCT
2	chr3_47422151_rs922957_G_C_alt_AGCCTATTGACCG	CACTGAGGACCGGATCAACTTCGCGTCATCTCTTTCCAGCGGCCCGCCCGCCACGTCATCTCTACCACAGCACCAGTCCTCCACCGCTCTTGACAATACGTGGGAGGGCAAGTTCATAGGTGAGGTCTCATGCTCTTCCTAGGAGGGAGCCTGCAGGAAAAGAATTCAGCCTATTGACCGCATTGCGTGAACCGAGACCT
2	chr3_47422151_rs922957_G_C_alt_TGCGATAGATAGC	CACTGAGGACCGGATCAACTTCGCGTCATCTCTTTCCAGCGGCCCGCCCGCCACGTCATCTCTACCACAGCACCAGTCCTCCACCGCTCTTGACAATACGTGGGAGGGCAAGTTCATAGGTGAGGTCTCATGCTCTTCCTAGGAGGGAGCCTGCAGGAAAAGAATTCTGCGATAGATAGCCATTGCGTGAACCGAGACCT
2	chr3_47422151_rs922957_G_C_alt_TACTAGACGAGCC	CACTGAGGACCGGATCAACTTCGCGTCATCTCTTTCCAGCGGCCCGCCCGCCACGTCATCTCTACCACAGCACCAGTCCTCCACCGCTCTTGACAATACGTGGGAGGGCAAGTTCATAGGTGAGGTCTCATGCTCTTCCTAGGAGGGAGCCTGCAGGAAAAGAATTCTACTAGACGAGCCCATTGCGTGAACCGAGACCT
2	chr3_47422151_rs922957_G_C_alt_GCCTCATATTAGC	CACTGAGGACCGGATCAACTTCGCGTCATCTCTTTCCAGCGGCCCGCCCGCCACGTCATCTCTACCACAGCACCAGTCCTCCACCGCTCTTGACAATACGTGGGAGGGCAAGTTCATAGGTGAGGTCTCATGCTCTTCCTAGGAGGGAGCCTGCAGGAAAAGAATTCGCCTCATATTAGCCATTGCGTGAACCGAGACCT
2	chr3_47422151_rs922957_G_C_alt_GTGACTATTGGCC	CACTGAGGACCGGATCAACTTCGCGTCATCTCTTTCCAGCGGCCCGCCCGCCACGTCATCTCTACCACAGCACCAGTCCTCCACCGCTCTTGACAATACGTGGGAGGGCAAGTTCATAGGTGAGGTCTCATGCTCTTCCTAGGAGGGAGCCTGCAGGAAAAGAATTCGTGACTATTGGCCCATTGCGTGAACCGAGACCT
2	chr3_47422151_rs922957_G_C_alt_TAGTTCGCATGCC	CACTGAGGACCGGATCAACTTCGCGTCATCTCTTTCCAGCGGCCCGCCCGCCACGTCATCTCTACCACAGCACCAGTCCTCCACCGCTCTTGACAATACGTGGGAGGGCAAGTTCATAGGTGAGGTCTCATGCTCTTCCTAGGAGGGAGCCTGCAGGAAAAGAATTCTAGTTCGCATGCCCATTGCGTGAACCGAGACCT
2	chr3_47422151_rs922957_G_C_alt_GAACCTTGTGGTC	CACTGAGGACCGGATCAACTTCGCGTCATCTCTTTCCAGCGGCCCGCCCGCCACGTCATCTCTACCACAGCACCAGTCCTCCACCGCTCTTGACAATACGTGGGAGGGCAAGTTCATAGGTGAGGTCTCATGCTCTTCCTAGGAGGGAGCCTGCAGGAAAAGAATTCGAACCTTGTGGTCCATTGCGTGAACCGAGACCT
2	chr3_47422151_rs922957_G_C_alt_AATCCGATGTAGC	CACTGAGGACCGGATCAACTTCGCGTCATCTCTTTCCAGCGGCCCGCCCGCCACGTCATCTCTACCACAGCACCAGTCCTCCACCGCTCTTGACAATACGTGGGAGGGCAAGTTCATAGGTGAGGTCTCATGCTCTTCCTAGGAGGGAGCCTGCAGGAAAAGAATTCAATCCGATGTAGCCATTGCGTGAACCGAGACCT
2	chr3_47422151_rs922957_G_C_alt_GATAGTCGTTCAC	CACTGAGGACCGGATCAACTTCGCGTCATCTCTTTCCAGCGGCCCGCCCGCCACGTCATCTCTACCACAGCACCAGTCCTCCACCGCTCTTGACAATACGTGGGAGGGCAAGTTCATAGGTGAGGTCTCATGCTCTTCCTAGGAGGGAGCCTGCAGGAAAAGAATTCGATAGTCGTTCACCATTGCGTGAACCGAGACCT
2	chr3_47422151_rs922957_G_C_alt_GAATGTGCAATCG	CACTGAGGACCGGATCAACTTCGCGTCATCTCTTTCCAGCGGCCCGCCCGCCACGTCATCTCTACCACAGCACCAGTCCTCCACCGCTCTTGACAATACGTGGGAGGGCAAGTTCATAGGTGAGGTCTCATGCTCTTCCTAGGAGGGAGCCTGCAGGAAAAGAATTCGAATGTGCAATCGCATTGCGTGAACCGAGACCT
2	chr3_47422151_rs922957_G_C_alt_GTATAGACCGTCC	CACTGAGGACCGGATCAACTTCGCGTCATCTCTTTCCAGCGGCCCGCCCGCCACGTCATCTCTACCACAGCACCAGTCCTCCACCGCTCTTGACAATACGTGGGAGGGCAAGTTCATAGGTGAGGTCTCATGCTCTTCCTAGGAGGGAGCCTGCAGGAAAAGAATTCGTATAGACCGTCCCATTGCGTGAACCGAGACCT
2	chr3_47422151_rs922957_G_C_alt_GGCACTTCATTCC	CACTGAGGACCGGATCAACTTCGCGTCATCTCTTTCCAGCGGCCCGCCCGCCACGTCATCTCTACCACAGCACCAGTCCTCCACCGCTCTTGACAATACGTGGGAGGGCAAGTTCATAGGTGAGGTCTCATGCTCTTCCTAGGAGGGAGCCTGCAGGAAAAGAATTCGGCACTTCATTCCCATTGCGTGAACCGAGACCT
2	chr3_47437455_rs5848830_CGTG_C_ref_CATGAATCGAGCA	CACTGAGGACCGGATCAACTTTTGTAGAGAGACTGCAGCGTTAGGAGGACCTGCCAGAGTGTTGGTGCAGGGTCACGGCTCTCGTGGTCAGCATTTTGGTGCTGCCTGTTCAGGAGGCGAAGTTCCTGGTGGTCCAGGAGACACGCTTACCTGCAGGAAAAGAATTCCATGAATCGAGCACATTGCGTGAACCGAGACCT
2	chr3_47437455_rs5848830_CGTG_C_ref_CCAGTGAACTCGA	CACTGAGGACCGGATCAACTTTTGTAGAGAGACTGCAGCGTTAGGAGGACCTGCCAGAGTGTTGGTGCAGGGTCACGGCTCTCGTGGTCAGCATTTTGGTGCTGCCTGTTCAGGAGGCGAAGTTCCTGGTGGTCCAGGAGACACGCTTACCTGCAGGAAAAGAATTCCCAGTGAACTCGACATTGCGTGAACCGAGACCT
2	chr3_47437455_rs5848830_CGTG_C_ref_GCACGCAATTAAC	CACTGAGGACCGGATCAACTTTTGTAGAGAGACTGCAGCGTTAGGAGGACCTGCCAGAGTGTTGGTGCAGGGTCACGGCTCTCGTGGTCAGCATTTTGGTGCTGCCTGTTCAGGAGGCGAAGTTCCTGGTGGTCCAGGAGACACGCTTACCTGCAGGAAAAGAATTCGCACGCAATTAACCATTGCGTGAACCGAGACCT
2	chr3_47437455_rs5848830_CGTG_C_ref_ACGTCAATTCGCC	CACTGAGGACCGGATCAACTTTTGTAGAGAGACTGCAGCGTTAGGAGGACCTGCCAGAGTGTTGGTGCAGGGTCACGGCTCTCGTGGTCAGCATTTTGGTGCTGCCTGTTCAGGAGGCGAAGTTCCTGGTGGTCCAGGAGACACGCTTACCTGCAGGAAAAGAATTCACGTCAATTCGCCCATTGCGTGAACCGAGACCT
2	chr3_47437455_rs5848830_CGTG_C_ref_TTCGAACGCGACT	CACTGAGGACCGGATCAACTTTTGTAGAGAGACTGCAGCGTTAGGAGGACCTGCCAGAGTGTTGGTGCAGGGTCACGGCTCTCGTGGTCAGCATTTTGGTGCTGCCTGTTCAGGAGGCGAAGTTCCTGGTGGTCCAGGAGACACGCTTACCTGCAGGAAAAGAATTCTTCGAACGCGACTCATTGCGTGAACCGAGACCT
2	chr3_47437455_rs5848830_CGTG_C_ref_GTACTACTGGTCG	CACTGAGGACCGGATCAACTTTTGTAGAGAGACTGCAGCGTTAGGAGGACCTGCCAGAGTGTTGGTGCAGGGTCACGGCTCTCGTGGTCAGCATTTTGGTGCTGCCTGTTCAGGAGGCGAAGTTCCTGGTGGTCCAGGAGACACGCTTACCTGCAGGAAAAGAATTCGTACTACTGGTCGCATTGCGTGAACCGAGACCT
2	chr3_47437455_rs5848830_CGTG_C_ref_GGCCACGTATAAT	CACTGAGGACCGGATCAACTTTTGTAGAGAGACTGCAGCGTTAGGAGGACCTGCCAGAGTGTTGGTGCAGGGTCACGGCTCTCGTGGTCAGCATTTTGGTGCTGCCTGTTCAGGAGGCGAAGTTCCTGGTGGTCCAGGAGACACGCTTACCTGCAGGAAAAGAATTCGGCCACGTATAATCATTGCGTGAACCGAGACCT
2	chr3_47437455_rs5848830_CGTG_C_ref_GAGTACACGATCG	CACTGAGGACCGGATCAACTTTTGTAGAGAGACTGCAGCGTTAGGAGGACCTGCCAGAGTGTTGGTGCAGGGTCACGGCTCTCGTGGTCAGCATTTTGGTGCTGCCTGTTCAGGAGGCGAAGTTCCTGGTGGTCCAGGAGACACGCTTACCTGCAGGAAAAGAATTCGAGTACACGATCGCATTGCGTGAACCGAGACCT
2	chr3_47437455_rs5848830_CGTG_C_ref_ACTCCGATGACCT	CACTGAGGACCGGATCAACTTTTGTAGAGAGACTGCAGCGTTAGGAGGACCTGCCAGAGTGTTGGTGCAGGGTCACGGCTCTCGTGGTCAGCATTTTGGTGCTGCCTGTTCAGGAGGCGAAGTTCCTGGTGGTCCAGGAGACACGCTTACCTGCAGGAAAAGAATTCACTCCGATGACCTCATTGCGTGAACCGAGACCT
2	chr3_47437455_rs5848830_CGTG_C_ref_TTGCGTCCATCTT	CACTGAGGACCGGATCAACTTTTGTAGAGAGACTGCAGCGTTAGGAGGACCTGCCAGAGTGTTGGTGCAGGGTCACGGCTCTCGTGGTCAGCATTTTGGTGCTGCCTGTTCAGGAGGCGAAGTTCCTGGTGGTCCAGGAGACACGCTTACCTGCAGGAAAAGAATTCTTGCGTCCATCTTCATTGCGTGAACCGAGACCT
2	chr3_47437455_rs5848830_CGTG_C_ref_CATGACGAATGCG	CACTGAGGACCGGATCAACTTTTGTAGAGAGACTGCAGCGTTAGGAGGACCTGCCAGAGTGTTGGTGCAGGGTCACGGCTCTCGTGGTCAGCATTTTGGTGCTGCCTGTTCAGGAGGCGAAGTTCCTGGTGGTCCAGGAGACACGCTTACCTGCAGGAAAAGAATTCCATGACGAATGCGCATTGCGTGAACCGAGACCT
2	chr3_47437455_rs5848830_CGTG_C_ref_GCCGTCTAAGATC	CACTGAGGACCGGATCAACTTTTGTAGAGAGACTGCAGCGTTAGGAGGACCTGCCAGAGTGTTGGTGCAGGGTCACGGCTCTCGTGGTCAGCATTTTGGTGCTGCCTGTTCAGGAGGCGAAGTTCCTGGTGGTCCAGGAGACACGCTTACCTGCAGGAAAAGAATTCGCCGTCTAAGATCCATTGCGTGAACCGAGACCT
2	chr3_47437455_rs5848830_CGTG_C_ref_TTGACTTAGTCGC	CACTGAGGACCGGATCAACTTTTGTAGAGAGACTGCAGCGTTAGGAGGACCTGCCAGAGTGTTGGTGCAGGGTCACGGCTCTCGTGGTCAGCATTTTGGTGCTGCCTGTTCAGGAGGCGAAGTTCCTGGTGGTCCAGGAGACACGCTTACCTGCAGGAAAAGAATTCTTGACTTAGTCGCCATTGCGTGAACCGAGACCT
2	chr3_47437455_rs5848830_CGTG_C_ref_AATCGACGGATTC	CACTGAGGACCGGATCAACTTTTGTAGAGAGACTGCAGCGTTAGGAGGACCTGCCAGAGTGTTGGTGCAGGGTCACGGCTCTCGTGGTCAGCATTTTGGTGCTGCCTGTTCAGGAGGCGAAGTTCCTGGTGGTCCAGGAGACACGCTTACCTGCAGGAAAAGAATTCAATCGACGGATTCCATTGCGTGAACCGAGACCT
2	chr3_47437455_rs5848830_CGTG_C_ref_AAGATGAGCGGCA	CACTGAGGACCGGATCAACTTTTGTAGAGAGACTGCAGCGTTAGGAGGACCTGCCAGAGTGTTGGTGCAGGGTCACGGCTCTCGTGGTCAGCATTTTGGTGCTGCCTGTTCAGGAGGCGAAGTTCCTGGTGGTCCAGGAGACACGCTTACCTGCAGGAAAAGAATTCAAGATGAGCGGCACATTGCGTGAACCGAGACCT
2	chr3_47437455_rs5848830_CGTG_C_ref_CCAAGACAGATCG	CACTGAGGACCGGATCAACTTTTGTAGAGAGACTGCAGCGTTAGGAGGACCTGCCAGAGTGTTGGTGCAGGGTCACGGCTCTCGTGGTCAGCATTTTGGTGCTGCCTGTTCAGGAGGCGAAGTTCCTGGTGGTCCAGGAGACACGCTTACCTGCAGGAAAAGAATTCCCAAGACAGATCGCATTGCGTGAACCGAGACCT
2	chr3_47437455_rs5848830_CGTG_C_ref_GTGTCGCGCTAAT	CACTGAGGACCGGATCAACTTTTGTAGAGAGACTGCAGCGTTAGGAGGACCTGCCAGAGTGTTGGTGCAGGGTCACGGCTCTCGTGGTCAGCATTTTGGTGCTGCCTGTTCAGGAGGCGAAGTTCCTGGTGGTCCAGGAGACACGCTTACCTGCAGGAAAAGAATTCGTGTCGCGCTAATCATTGCGTGAACCGAGACCT
2	chr3_47437455_rs5848830_CGTG_C_ref_ACCGTGTGAATCG	CACTGAGGACCGGATCAACTTTTGTAGAGAGACTGCAGCGTTAGGAGGACCTGCCAGAGTGTTGGTGCAGGGTCACGGCTCTCGTGGTCAGCATTTTGGTGCTGCCTGTTCAGGAGGCGAAGTTCCTGGTGGTCCAGGAGACACGCTTACCTGCAGGAAAAGAATTCACCGTGTGAATCGCATTGCGTGAACCGAGACCT
2	chr3_47437455_rs5848830_CGTG_C_ref_CAATGCTGCTAGC	CACTGAGGACCGGATCAACTTTTGTAGAGAGACTGCAGCGTTAGGAGGACCTGCCAGAGTGTTGGTGCAGGGTCACGGCTCTCGTGGTCAGCATTTTGGTGCTGCCTGTTCAGGAGGCGAAGTTCCTGGTGGTCCAGGAGACACGCTTACCTGCAGGAAAAGAATTCCAATGCTGCTAGCCATTGCGTGAACCGAGACCT
2	chr3_47437455_rs5848830_CGTG_C_ref_TTCATATCGCGTC	CACTGAGGACCGGATCAACTTTTGTAGAGAGACTGCAGCGTTAGGAGGACCTGCCAGAGTGTTGGTGCAGGGTCACGGCTCTCGTGGTCAGCATTTTGGTGCTGCCTGTTCAGGAGGCGAAGTTCCTGGTGGTCCAGGAGACACGCTTACCTGCAGGAAAAGAATTCTTCATATCGCGTCCATTGCGTGAACCGAGACCT
2	chr3_47437455_rs5848830_CGTG_C_ref_AATGCCTCGATTC	CACTGAGGACCGGATCAACTTTTGTAGAGAGACTGCAGCGTTAGGAGGACCTGCCAGAGTGTTGGTGCAGGGTCACGGCTCTCGTGGTCAGCATTTTGGTGCTGCCTGTTCAGGAGGCGAAGTTCCTGGTGGTCCAGGAGACACGCTTACCTGCAGGAAAAGAATTCAATGCCTCGATTCCATTGCGTGAACCGAGACCT
2	chr3_47437455_rs5848830_CGTG_C_ref_ACGTAGCTCGAAC	CACTGAGGACCGGATCAACTTTTGTAGAGAGACTGCAGCGTTAGGAGGACCTGCCAGAGTGTTGGTGCAGGGTCACGGCTCTCGTGGTCAGCATTTTGGTGCTGCCTGTTCAGGAGGCGAAGTTCCTGGTGGTCCAGGAGACACGCTTACCTGCAGGAAAAGAATTCACGTAGCTCGAACCATTGCGTGAACCGAGACCT
2	chr3_47437455_rs5848830_CGTG_C_ref_GGTCACCTTACTT	CACTGAGGACCGGATCAACTTTTGTAGAGAGACTGCAGCGTTAGGAGGACCTGCCAGAGTGTTGGTGCAGGGTCACGGCTCTCGTGGTCAGCATTTTGGTGCTGCCTGTTCAGGAGGCGAAGTTCCTGGTGGTCCAGGAGACACGCTTACCTGCAGGAAAAGAATTCGGTCACCTTACTTCATTGCGTGAACCGAGACCT
2	chr3_47437455_rs5848830_CGTG_C_ref_CAACAAGCGTCAT	CACTGAGGACCGGATCAACTTTTGTAGAGAGACTGCAGCGTTAGGAGGACCTGCCAGAGTGTTGGTGCAGGGTCACGGCTCTCGTGGTCAGCATTTTGGTGCTGCCTGTTCAGGAGGCGAAGTTCCTGGTGGTCCAGGAGACACGCTTACCTGCAGGAAAAGAATTCCAACAAGCGTCATCATTGCGTGAACCGAGACCT
2	chr3_47437455_rs5848830_CGTG_C_ref_GATACACGATCAC	CACTGAGGACCGGATCAACTTTTGTAGAGAGACTGCAGCGTTAGGAGGACCTGCCAGAGTGTTGGTGCAGGGTCACGGCTCTCGTGGTCAGCATTTTGGTGCTGCCTGTTCAGGAGGCGAAGTTCCTGGTGGTCCAGGAGACACGCTTACCTGCAGGAAAAGAATTCGATACACGATCACCATTGCGTGAACCGAGACCT
2	chr3_47437455_rs5848830_CGTG_C_ref_TACGATGCTACCG	CACTGAGGACCGGATCAACTTTTGTAGAGAGACTGCAGCGTTAGGAGGACCTGCCAGAGTGTTGGTGCAGGGTCACGGCTCTCGTGGTCAGCATTTTGGTGCTGCCTGTTCAGGAGGCGAAGTTCCTGGTGGTCCAGGAGACACGCTTACCTGCAGGAAAAGAATTCTACGATGCTACCGCATTGCGTGAACCGAGACCT
2	chr3_47437455_rs5848830_CGTG_C_ref_GCCATATGTTCAC	CACTGAGGACCGGATCAACTTTTGTAGAGAGACTGCAGCGTTAGGAGGACCTGCCAGAGTGTTGGTGCAGGGTCACGGCTCTCGTGGTCAGCATTTTGGTGCTGCCTGTTCAGGAGGCGAAGTTCCTGGTGGTCCAGGAGACACGCTTACCTGCAGGAAAAGAATTCGCCATATGTTCACCATTGCGTGAACCGAGACCT
2	chr3_47437455_rs5848830_CGTG_C_ref_TACGTCCATAGCG	CACTGAGGACCGGATCAACTTTTGTAGAGAGACTGCAGCGTTAGGAGGACCTGCCAGAGTGTTGGTGCAGGGTCACGGCTCTCGTGGTCAGCATTTTGGTGCTGCCTGTTCAGGAGGCGAAGTTCCTGGTGGTCCAGGAGACACGCTTACCTGCAGGAAAAGAATTCTACGTCCATAGCGCATTGCGTGAACCGAGACCT
2	chr3_47437455_rs5848830_CGTG_C_ref_TATAGTGACTCGC	CACTGAGGACCGGATCAACTTTTGTAGAGAGACTGCAGCGTTAGGAGGACCTGCCAGAGTGTTGGTGCAGGGTCACGGCTCTCGTGGTCAGCATTTTGGTGCTGCCTGTTCAGGAGGCGAAGTTCCTGGTGGTCCAGGAGACACGCTTACCTGCAGGAAAAGAATTCTATAGTGACTCGCCATTGCGTGAACCGAGACCT
2	chr3_47437455_rs5848830_CGTG_C_ref_GTCGGCAATCGAT	CACTGAGGACCGGATCAACTTTTGTAGAGAGACTGCAGCGTTAGGAGGACCTGCCAGAGTGTTGGTGCAGGGTCACGGCTCTCGTGGTCAGCATTTTGGTGCTGCCTGTTCAGGAGGCGAAGTTCCTGGTGGTCCAGGAGACACGCTTACCTGCAGGAAAAGAATTCGTCGGCAATCGATCATTGCGTGAACCGAGACCT
2	chr3_47437455_rs5848830_CGTG_C_ref_GCTAACACGTCCA	CACTGAGGACCGGATCAACTTTTGTAGAGAGACTGCAGCGTTAGGAGGACCTGCCAGAGTGTTGGTGCAGGGTCACGGCTCTCGTGGTCAGCATTTTGGTGCTGCCTGTTCAGGAGGCGAAGTTCCTGGTGGTCCAGGAGACACGCTTACCTGCAGGAAAAGAATTCGCTAACACGTCCACATTGCGTGAACCGAGACCT
2	chr3_47437455_rs5848830_CGTG_C_ref_GCGTCGATACTTA	CACTGAGGACCGGATCAACTTTTGTAGAGAGACTGCAGCGTTAGGAGGACCTGCCAGAGTGTTGGTGCAGGGTCACGGCTCTCGTGGTCAGCATTTTGGTGCTGCCTGTTCAGGAGGCGAAGTTCCTGGTGGTCCAGGAGACACGCTTACCTGCAGGAAAAGAATTCGCGTCGATACTTACATTGCGTGAACCGAGACCT
2	chr3_47437455_rs5848830_CGTG_C_ref_GTATGACTCGCCT	CACTGAGGACCGGATCAACTTTTGTAGAGAGACTGCAGCGTTAGGAGGACCTGCCAGAGTGTTGGTGCAGGGTCACGGCTCTCGTGGTCAGCATTTTGGTGCTGCCTGTTCAGGAGGCGAAGTTCCTGGTGGTCCAGGAGACACGCTTACCTGCAGGAAAAGAATTCGTATGACTCGCCTCATTGCGTGAACCGAGACCT
2	chr3_47437455_rs5848830_CGTG_C_ref_ACCGTAACTGCCT	CACTGAGGACCGGATCAACTTTTGTAGAGAGACTGCAGCGTTAGGAGGACCTGCCAGAGTGTTGGTGCAGGGTCACGGCTCTCGTGGTCAGCATTTTGGTGCTGCCTGTTCAGGAGGCGAAGTTCCTGGTGGTCCAGGAGACACGCTTACCTGCAGGAAAAGAATTCACCGTAACTGCCTCATTGCGTGAACCGAGACCT
2	chr3_47437455_rs5848830_CGTG_C_ref_AATACGAAGTCCG	CACTGAGGACCGGATCAACTTTTGTAGAGAGACTGCAGCGTTAGGAGGACCTGCCAGAGTGTTGGTGCAGGGTCACGGCTCTCGTGGTCAGCATTTTGGTGCTGCCTGTTCAGGAGGCGAAGTTCCTGGTGGTCCAGGAGACACGCTTACCTGCAGGAAAAGAATTCAATACGAAGTCCGCATTGCGTGAACCGAGACCT
2	chr3_47437455_rs5848830_CGTG_C_ref_TAGGTTGGCTCCA	CACTGAGGACCGGATCAACTTTTGTAGAGAGACTGCAGCGTTAGGAGGACCTGCCAGAGTGTTGGTGCAGGGTCACGGCTCTCGTGGTCAGCATTTTGGTGCTGCCTGTTCAGGAGGCGAAGTTCCTGGTGGTCCAGGAGACACGCTTACCTGCAGGAAAAGAATTCTAGGTTGGCTCCACATTGCGTGAACCGAGACCT
2	chr3_47437455_rs5848830_CGTG_C_ref_GGTCATGCGAACA	CACTGAGGACCGGATCAACTTTTGTAGAGAGACTGCAGCGTTAGGAGGACCTGCCAGAGTGTTGGTGCAGGGTCACGGCTCTCGTGGTCAGCATTTTGGTGCTGCCTGTTCAGGAGGCGAAGTTCCTGGTGGTCCAGGAGACACGCTTACCTGCAGGAAAAGAATTCGGTCATGCGAACACATTGCGTGAACCGAGACCT
2	chr3_47437455_rs5848830_CGTG_C_ref_CCAGTAATAGGTC	CACTGAGGACCGGATCAACTTTTGTAGAGAGACTGCAGCGTTAGGAGGACCTGCCAGAGTGTTGGTGCAGGGTCACGGCTCTCGTGGTCAGCATTTTGGTGCTGCCTGTTCAGGAGGCGAAGTTCCTGGTGGTCCAGGAGACACGCTTACCTGCAGGAAAAGAATTCCCAGTAATAGGTCCATTGCGTGAACCGAGACCT
2	chr3_47437455_rs5848830_CGTG_C_ref_ACGATAGCCACCA	CACTGAGGACCGGATCAACTTTTGTAGAGAGACTGCAGCGTTAGGAGGACCTGCCAGAGTGTTGGTGCAGGGTCACGGCTCTCGTGGTCAGCATTTTGGTGCTGCCTGTTCAGGAGGCGAAGTTCCTGGTGGTCCAGGAGACACGCTTACCTGCAGGAAAAGAATTCACGATAGCCACCACATTGCGTGAACCGAGACCT
2	chr3_47437455_rs5848830_CGTG_C_ref_GCCTAGAGTAGTC	CACTGAGGACCGGATCAACTTTTGTAGAGAGACTGCAGCGTTAGGAGGACCTGCCAGAGTGTTGGTGCAGGGTCACGGCTCTCGTGGTCAGCATTTTGGTGCTGCCTGTTCAGGAGGCGAAGTTCCTGGTGGTCCAGGAGACACGCTTACCTGCAGGAAAAGAATTCGCCTAGAGTAGTCCATTGCGTGAACCGAGACCT
2	chr3_47437455_rs5848830_CGTG_C_ref_GCTACGATGATTC	CACTGAGGACCGGATCAACTTTTGTAGAGAGACTGCAGCGTTAGGAGGACCTGCCAGAGTGTTGGTGCAGGGTCACGGCTCTCGTGGTCAGCATTTTGGTGCTGCCTGTTCAGGAGGCGAAGTTCCTGGTGGTCCAGGAGACACGCTTACCTGCAGGAAAAGAATTCGCTACGATGATTCCATTGCGTGAACCGAGACCT
2	chr3_47437455_rs5848830_CGTG_C_ref_GTATTCCGATCCG	CACTGAGGACCGGATCAACTTTTGTAGAGAGACTGCAGCGTTAGGAGGACCTGCCAGAGTGTTGGTGCAGGGTCACGGCTCTCGTGGTCAGCATTTTGGTGCTGCCTGTTCAGGAGGCGAAGTTCCTGGTGGTCCAGGAGACACGCTTACCTGCAGGAAAAGAATTCGTATTCCGATCCGCATTGCGTGAACCGAGACCT
2	chr3_47437455_rs5848830_CGTG_C_ref_GGAACTGTACGTA	CACTGAGGACCGGATCAACTTTTGTAGAGAGACTGCAGCGTTAGGAGGACCTGCCAGAGTGTTGGTGCAGGGTCACGGCTCTCGTGGTCAGCATTTTGGTGCTGCCTGTTCAGGAGGCGAAGTTCCTGGTGGTCCAGGAGACACGCTTACCTGCAGGAAAAGAATTCGGAACTGTACGTACATTGCGTGAACCGAGACCT
2	chr3_47437455_rs5848830_CGTG_C_ref_CTCCTTATGTACG	CACTGAGGACCGGATCAACTTTTGTAGAGAGACTGCAGCGTTAGGAGGACCTGCCAGAGTGTTGGTGCAGGGTCACGGCTCTCGTGGTCAGCATTTTGGTGCTGCCTGTTCAGGAGGCGAAGTTCCTGGTGGTCCAGGAGACACGCTTACCTGCAGGAAAAGAATTCCTCCTTATGTACGCATTGCGTGAACCGAGACCT
2	chr3_47437455_rs5848830_CGTG_C_ref_GCCTTATCTCCGA	CACTGAGGACCGGATCAACTTTTGTAGAGAGACTGCAGCGTTAGGAGGACCTGCCAGAGTGTTGGTGCAGGGTCACGGCTCTCGTGGTCAGCATTTTGGTGCTGCCTGTTCAGGAGGCGAAGTTCCTGGTGGTCCAGGAGACACGCTTACCTGCAGGAAAAGAATTCGCCTTATCTCCGACATTGCGTGAACCGAGACCT
2	chr3_47437455_rs5848830_CGTG_C_ref_GTATGGACTCGTC	CACTGAGGACCGGATCAACTTTTGTAGAGAGACTGCAGCGTTAGGAGGACCTGCCAGAGTGTTGGTGCAGGGTCACGGCTCTCGTGGTCAGCATTTTGGTGCTGCCTGTTCAGGAGGCGAAGTTCCTGGTGGTCCAGGAGACACGCTTACCTGCAGGAAAAGAATTCGTATGGACTCGTCCATTGCGTGAACCGAGACCT
2	chr3_47437455_rs5848830_CGTG_C_ref_CCATCGCACCTTA	CACTGAGGACCGGATCAACTTTTGTAGAGAGACTGCAGCGTTAGGAGGACCTGCCAGAGTGTTGGTGCAGGGTCACGGCTCTCGTGGTCAGCATTTTGGTGCTGCCTGTTCAGGAGGCGAAGTTCCTGGTGGTCCAGGAGACACGCTTACCTGCAGGAAAAGAATTCCCATCGCACCTTACATTGCGTGAACCGAGACCT
2	chr3_47437455_rs5848830_CGTG_C_ref_AGCATGGTGTTGA	CACTGAGGACCGGATCAACTTTTGTAGAGAGACTGCAGCGTTAGGAGGACCTGCCAGAGTGTTGGTGCAGGGTCACGGCTCTCGTGGTCAGCATTTTGGTGCTGCCTGTTCAGGAGGCGAAGTTCCTGGTGGTCCAGGAGACACGCTTACCTGCAGGAAAAGAATTCAGCATGGTGTTGACATTGCGTGAACCGAGACCT
2	chr3_47437455_rs5848830_CGTG_C_ref_GCAATGCAACAGA	CACTGAGGACCGGATCAACTTTTGTAGAGAGACTGCAGCGTTAGGAGGACCTGCCAGAGTGTTGGTGCAGGGTCACGGCTCTCGTGGTCAGCATTTTGGTGCTGCCTGTTCAGGAGGCGAAGTTCCTGGTGGTCCAGGAGACACGCTTACCTGCAGGAAAAGAATTCGCAATGCAACAGACATTGCGTGAACCGAGACCT
2	chr3_47437455_rs5848830_CGTG_C_ref_ACTAGCCGAGCAT	CACTGAGGACCGGATCAACTTTTGTAGAGAGACTGCAGCGTTAGGAGGACCTGCCAGAGTGTTGGTGCAGGGTCACGGCTCTCGTGGTCAGCATTTTGGTGCTGCCTGTTCAGGAGGCGAAGTTCCTGGTGGTCCAGGAGACACGCTTACCTGCAGGAAAAGAATTCACTAGCCGAGCATCATTGCGTGAACCGAGACCT
2	chr3_47437455_rs5848830_CGTG_C_alt_CCGCGATAGTAAC	CACTGAGGACCGGATCAACTACTTTGTAGAGAGACTGCAGCGTTAGGAGGACCTGCCAGAGTGTTGGTGCAGGGTCACGGCTCTCGTCAGCATTTTGGTGCTGCCTGTTCAGGAGGCGAAGTTCCTGGTGGTCCAGGAGACACGCTTATCCTGCAGGAAAAGAATTCCCGCGATAGTAACCATTGCGTGAACCGAGACCT
2	chr3_47437455_rs5848830_CGTG_C_alt_GGATAGTTAGGCC	CACTGAGGACCGGATCAACTACTTTGTAGAGAGACTGCAGCGTTAGGAGGACCTGCCAGAGTGTTGGTGCAGGGTCACGGCTCTCGTCAGCATTTTGGTGCTGCCTGTTCAGGAGGCGAAGTTCCTGGTGGTCCAGGAGACACGCTTATCCTGCAGGAAAAGAATTCGGATAGTTAGGCCCATTGCGTGAACCGAGACCT
2	chr3_47437455_rs5848830_CGTG_C_alt_GGATCAAGCGAGA	CACTGAGGACCGGATCAACTACTTTGTAGAGAGACTGCAGCGTTAGGAGGACCTGCCAGAGTGTTGGTGCAGGGTCACGGCTCTCGTCAGCATTTTGGTGCTGCCTGTTCAGGAGGCGAAGTTCCTGGTGGTCCAGGAGACACGCTTATCCTGCAGGAAAAGAATTCGGATCAAGCGAGACATTGCGTGAACCGAGACCT
2	chr3_47437455_rs5848830_CGTG_C_alt_GACATGATATGCG	CACTGAGGACCGGATCAACTACTTTGTAGAGAGACTGCAGCGTTAGGAGGACCTGCCAGAGTGTTGGTGCAGGGTCACGGCTCTCGTCAGCATTTTGGTGCTGCCTGTTCAGGAGGCGAAGTTCCTGGTGGTCCAGGAGACACGCTTATCCTGCAGGAAAAGAATTCGACATGATATGCGCATTGCGTGAACCGAGACCT
2	chr3_47437455_rs5848830_CGTG_C_alt_GAAGGCTTGGATC	CACTGAGGACCGGATCAACTACTTTGTAGAGAGACTGCAGCGTTAGGAGGACCTGCCAGAGTGTTGGTGCAGGGTCACGGCTCTCGTCAGCATTTTGGTGCTGCCTGTTCAGGAGGCGAAGTTCCTGGTGGTCCAGGAGACACGCTTATCCTGCAGGAAAAGAATTCGAAGGCTTGGATCCATTGCGTGAACCGAGACCT
2	chr3_47437455_rs5848830_CGTG_C_alt_GAACCAGGTCTAC	CACTGAGGACCGGATCAACTACTTTGTAGAGAGACTGCAGCGTTAGGAGGACCTGCCAGAGTGTTGGTGCAGGGTCACGGCTCTCGTCAGCATTTTGGTGCTGCCTGTTCAGGAGGCGAAGTTCCTGGTGGTCCAGGAGACACGCTTATCCTGCAGGAAAAGAATTCGAACCAGGTCTACCATTGCGTGAACCGAGACCT
2	chr3_47437455_rs5848830_CGTG_C_alt_GATATCTACCGCG	CACTGAGGACCGGATCAACTACTTTGTAGAGAGACTGCAGCGTTAGGAGGACCTGCCAGAGTGTTGGTGCAGGGTCACGGCTCTCGTCAGCATTTTGGTGCTGCCTGTTCAGGAGGCGAAGTTCCTGGTGGTCCAGGAGACACGCTTATCCTGCAGGAAAAGAATTCGATATCTACCGCGCATTGCGTGAACCGAGACCT
2	chr3_47437455_rs5848830_CGTG_C_alt_GTCCTAGACTTAC	CACTGAGGACCGGATCAACTACTTTGTAGAGAGACTGCAGCGTTAGGAGGACCTGCCAGAGTGTTGGTGCAGGGTCACGGCTCTCGTCAGCATTTTGGTGCTGCCTGTTCAGGAGGCGAAGTTCCTGGTGGTCCAGGAGACACGCTTATCCTGCAGGAAAAGAATTCGTCCTAGACTTACCATTGCGTGAACCGAGACCT
2	chr3_47437455_rs5848830_CGTG_C_alt_GACTAGCGTTCGA	CACTGAGGACCGGATCAACTACTTTGTAGAGAGACTGCAGCGTTAGGAGGACCTGCCAGAGTGTTGGTGCAGGGTCACGGCTCTCGTCAGCATTTTGGTGCTGCCTGTTCAGGAGGCGAAGTTCCTGGTGGTCCAGGAGACACGCTTATCCTGCAGGAAAAGAATTCGACTAGCGTTCGACATTGCGTGAACCGAGACCT
2	chr3_47437455_rs5848830_CGTG_C_alt_CACCTACTTGACG	CACTGAGGACCGGATCAACTACTTTGTAGAGAGACTGCAGCGTTAGGAGGACCTGCCAGAGTGTTGGTGCAGGGTCACGGCTCTCGTCAGCATTTTGGTGCTGCCTGTTCAGGAGGCGAAGTTCCTGGTGGTCCAGGAGACACGCTTATCCTGCAGGAAAAGAATTCCACCTACTTGACGCATTGCGTGAACCGAGACCT
2	chr3_47437455_rs5848830_CGTG_C_alt_GGAACTCGTACAC	CACTGAGGACCGGATCAACTACTTTGTAGAGAGACTGCAGCGTTAGGAGGACCTGCCAGAGTGTTGGTGCAGGGTCACGGCTCTCGTCAGCATTTTGGTGCTGCCTGTTCAGGAGGCGAAGTTCCTGGTGGTCCAGGAGACACGCTTATCCTGCAGGAAAAGAATTCGGAACTCGTACACCATTGCGTGAACCGAGACCT
2	chr3_47437455_rs5848830_CGTG_C_alt_ACTAACACGCGAT	CACTGAGGACCGGATCAACTACTTTGTAGAGAGACTGCAGCGTTAGGAGGACCTGCCAGAGTGTTGGTGCAGGGTCACGGCTCTCGTCAGCATTTTGGTGCTGCCTGTTCAGGAGGCGAAGTTCCTGGTGGTCCAGGAGACACGCTTATCCTGCAGGAAAAGAATTCACTAACACGCGATCATTGCGTGAACCGAGACCT
2	chr3_47437455_rs5848830_CGTG_C_alt_CCAGTCAACCTTA	CACTGAGGACCGGATCAACTACTTTGTAGAGAGACTGCAGCGTTAGGAGGACCTGCCAGAGTGTTGGTGCAGGGTCACGGCTCTCGTCAGCATTTTGGTGCTGCCTGTTCAGGAGGCGAAGTTCCTGGTGGTCCAGGAGACACGCTTATCCTGCAGGAAAAGAATTCCCAGTCAACCTTACATTGCGTGAACCGAGACCT
2	chr3_47437455_rs5848830_CGTG_C_alt_CTTCGTGGACGAT	CACTGAGGACCGGATCAACTACTTTGTAGAGAGACTGCAGCGTTAGGAGGACCTGCCAGAGTGTTGGTGCAGGGTCACGGCTCTCGTCAGCATTTTGGTGCTGCCTGTTCAGGAGGCGAAGTTCCTGGTGGTCCAGGAGACACGCTTATCCTGCAGGAAAAGAATTCCTTCGTGGACGATCATTGCGTGAACCGAGACCT
2	chr3_47437455_rs5848830_CGTG_C_alt_GCTCTATGACCAC	CACTGAGGACCGGATCAACTACTTTGTAGAGAGACTGCAGCGTTAGGAGGACCTGCCAGAGTGTTGGTGCAGGGTCACGGCTCTCGTCAGCATTTTGGTGCTGCCTGTTCAGGAGGCGAAGTTCCTGGTGGTCCAGGAGACACGCTTATCCTGCAGGAAAAGAATTCGCTCTATGACCACCATTGCGTGAACCGAGACCT
2	chr3_47437455_rs5848830_CGTG_C_alt_ACCAGACCGAATA	CACTGAGGACCGGATCAACTACTTTGTAGAGAGACTGCAGCGTTAGGAGGACCTGCCAGAGTGTTGGTGCAGGGTCACGGCTCTCGTCAGCATTTTGGTGCTGCCTGTTCAGGAGGCGAAGTTCCTGGTGGTCCAGGAGACACGCTTATCCTGCAGGAAAAGAATTCACCAGACCGAATACATTGCGTGAACCGAGACCT
2	chr3_47437455_rs5848830_CGTG_C_alt_CAATCCATGTCGA	CACTGAGGACCGGATCAACTACTTTGTAGAGAGACTGCAGCGTTAGGAGGACCTGCCAGAGTGTTGGTGCAGGGTCACGGCTCTCGTCAGCATTTTGGTGCTGCCTGTTCAGGAGGCGAAGTTCCTGGTGGTCCAGGAGACACGCTTATCCTGCAGGAAAAGAATTCCAATCCATGTCGACATTGCGTGAACCGAGACCT
2	chr3_47437455_rs5848830_CGTG_C_alt_GTAATGCAATCGC	CACTGAGGACCGGATCAACTACTTTGTAGAGAGACTGCAGCGTTAGGAGGACCTGCCAGAGTGTTGGTGCAGGGTCACGGCTCTCGTCAGCATTTTGGTGCTGCCTGTTCAGGAGGCGAAGTTCCTGGTGGTCCAGGAGACACGCTTATCCTGCAGGAAAAGAATTCGTAATGCAATCGCCATTGCGTGAACCGAGACCT
2	chr3_47437455_rs5848830_CGTG_C_alt_ACGCTCCAACGTA	CACTGAGGACCGGATCAACTACTTTGTAGAGAGACTGCAGCGTTAGGAGGACCTGCCAGAGTGTTGGTGCAGGGTCACGGCTCTCGTCAGCATTTTGGTGCTGCCTGTTCAGGAGGCGAAGTTCCTGGTGGTCCAGGAGACACGCTTATCCTGCAGGAAAAGAATTCACGCTCCAACGTACATTGCGTGAACCGAGACCT
2	chr3_47437455_rs5848830_CGTG_C_alt_TACCGGTCCATAT	CACTGAGGACCGGATCAACTACTTTGTAGAGAGACTGCAGCGTTAGGAGGACCTGCCAGAGTGTTGGTGCAGGGTCACGGCTCTCGTCAGCATTTTGGTGCTGCCTGTTCAGGAGGCGAAGTTCCTGGTGGTCCAGGAGACACGCTTATCCTGCAGGAAAAGAATTCTACCGGTCCATATCATTGCGTGAACCGAGACCT
2	chr3_47437455_rs5848830_CGTG_C_alt_GTGGTCCGATAAT	CACTGAGGACCGGATCAACTACTTTGTAGAGAGACTGCAGCGTTAGGAGGACCTGCCAGAGTGTTGGTGCAGGGTCACGGCTCTCGTCAGCATTTTGGTGCTGCCTGTTCAGGAGGCGAAGTTCCTGGTGGTCCAGGAGACACGCTTATCCTGCAGGAAAAGAATTCGTGGTCCGATAATCATTGCGTGAACCGAGACCT
2	chr3_47437455_rs5848830_CGTG_C_alt_GGACCGTACTTAC	CACTGAGGACCGGATCAACTACTTTGTAGAGAGACTGCAGCGTTAGGAGGACCTGCCAGAGTGTTGGTGCAGGGTCACGGCTCTCGTCAGCATTTTGGTGCTGCCTGTTCAGGAGGCGAAGTTCCTGGTGGTCCAGGAGACACGCTTATCCTGCAGGAAAAGAATTCGGACCGTACTTACCATTGCGTGAACCGAGACCT
2	chr3_47437455_rs5848830_CGTG_C_alt_GTAACACTCGACG	CACTGAGGACCGGATCAACTACTTTGTAGAGAGACTGCAGCGTTAGGAGGACCTGCCAGAGTGTTGGTGCAGGGTCACGGCTCTCGTCAGCATTTTGGTGCTGCCTGTTCAGGAGGCGAAGTTCCTGGTGGTCCAGGAGACACGCTTATCCTGCAGGAAAAGAATTCGTAACACTCGACGCATTGCGTGAACCGAGACCT
2	chr3_47437455_rs5848830_CGTG_C_alt_GCATCAATACCGA	CACTGAGGACCGGATCAACTACTTTGTAGAGAGACTGCAGCGTTAGGAGGACCTGCCAGAGTGTTGGTGCAGGGTCACGGCTCTCGTCAGCATTTTGGTGCTGCCTGTTCAGGAGGCGAAGTTCCTGGTGGTCCAGGAGACACGCTTATCCTGCAGGAAAAGAATTCGCATCAATACCGACATTGCGTGAACCGAGACCT
2	chr3_47437455_rs5848830_CGTG_C_alt_TAGCGCCAGTTGA	CACTGAGGACCGGATCAACTACTTTGTAGAGAGACTGCAGCGTTAGGAGGACCTGCCAGAGTGTTGGTGCAGGGTCACGGCTCTCGTCAGCATTTTGGTGCTGCCTGTTCAGGAGGCGAAGTTCCTGGTGGTCCAGGAGACACGCTTATCCTGCAGGAAAAGAATTCTAGCGCCAGTTGACATTGCGTGAACCGAGACCT
2	chr3_47437455_rs5848830_CGTG_C_alt_GAGTCACCTATCG	CACTGAGGACCGGATCAACTACTTTGTAGAGAGACTGCAGCGTTAGGAGGACCTGCCAGAGTGTTGGTGCAGGGTCACGGCTCTCGTCAGCATTTTGGTGCTGCCTGTTCAGGAGGCGAAGTTCCTGGTGGTCCAGGAGACACGCTTATCCTGCAGGAAAAGAATTCGAGTCACCTATCGCATTGCGTGAACCGAGACCT
2	chr3_47437455_rs5848830_CGTG_C_alt_CACGCATTACGTA	CACTGAGGACCGGATCAACTACTTTGTAGAGAGACTGCAGCGTTAGGAGGACCTGCCAGAGTGTTGGTGCAGGGTCACGGCTCTCGTCAGCATTTTGGTGCTGCCTGTTCAGGAGGCGAAGTTCCTGGTGGTCCAGGAGACACGCTTATCCTGCAGGAAAAGAATTCCACGCATTACGTACATTGCGTGAACCGAGACCT
2	chr3_47437455_rs5848830_CGTG_C_alt_GGTAGGTTCCGAT	CACTGAGGACCGGATCAACTACTTTGTAGAGAGACTGCAGCGTTAGGAGGACCTGCCAGAGTGTTGGTGCAGGGTCACGGCTCTCGTCAGCATTTTGGTGCTGCCTGTTCAGGAGGCGAAGTTCCTGGTGGTCCAGGAGACACGCTTATCCTGCAGGAAAAGAATTCGGTAGGTTCCGATCATTGCGTGAACCGAGACCT
2	chr3_47437455_rs5848830_CGTG_C_alt_ACTAGGACCAATC	CACTGAGGACCGGATCAACTACTTTGTAGAGAGACTGCAGCGTTAGGAGGACCTGCCAGAGTGTTGGTGCAGGGTCACGGCTCTCGTCAGCATTTTGGTGCTGCCTGTTCAGGAGGCGAAGTTCCTGGTGGTCCAGGAGACACGCTTATCCTGCAGGAAAAGAATTCACTAGGACCAATCCATTGCGTGAACCGAGACCT
2	chr3_47437455_rs5848830_CGTG_C_alt_GGCATTCGAAGTC	CACTGAGGACCGGATCAACTACTTTGTAGAGAGACTGCAGCGTTAGGAGGACCTGCCAGAGTGTTGGTGCAGGGTCACGGCTCTCGTCAGCATTTTGGTGCTGCCTGTTCAGGAGGCGAAGTTCCTGGTGGTCCAGGAGACACGCTTATCCTGCAGGAAAAGAATTCGGCATTCGAAGTCCATTGCGTGAACCGAGACCT
2	chr3_47437455_rs5848830_CGTG_C_alt_GACTGTCAGCTCT	CACTGAGGACCGGATCAACTACTTTGTAGAGAGACTGCAGCGTTAGGAGGACCTGCCAGAGTGTTGGTGCAGGGTCACGGCTCTCGTCAGCATTTTGGTGCTGCCTGTTCAGGAGGCGAAGTTCCTGGTGGTCCAGGAGACACGCTTATCCTGCAGGAAAAGAATTCGACTGTCAGCTCTCATTGCGTGAACCGAGACCT
2	chr3_47437455_rs5848830_CGTG_C_alt_GTGATCGTGTTGA	CACTGAGGACCGGATCAACTACTTTGTAGAGAGACTGCAGCGTTAGGAGGACCTGCCAGAGTGTTGGTGCAGGGTCACGGCTCTCGTCAGCATTTTGGTGCTGCCTGTTCAGGAGGCGAAGTTCCTGGTGGTCCAGGAGACACGCTTATCCTGCAGGAAAAGAATTCGTGATCGTGTTGACATTGCGTGAACCGAGACCT
2	chr3_47437455_rs5848830_CGTG_C_alt_TTGACTACGCGTA	CACTGAGGACCGGATCAACTACTTTGTAGAGAGACTGCAGCGTTAGGAGGACCTGCCAGAGTGTTGGTGCAGGGTCACGGCTCTCGTCAGCATTTTGGTGCTGCCTGTTCAGGAGGCGAAGTTCCTGGTGGTCCAGGAGACACGCTTATCCTGCAGGAAAAGAATTCTTGACTACGCGTACATTGCGTGAACCGAGACCT
2	chr3_47437455_rs5848830_CGTG_C_alt_ACTACTTGGTGCC	CACTGAGGACCGGATCAACTACTTTGTAGAGAGACTGCAGCGTTAGGAGGACCTGCCAGAGTGTTGGTGCAGGGTCACGGCTCTCGTCAGCATTTTGGTGCTGCCTGTTCAGGAGGCGAAGTTCCTGGTGGTCCAGGAGACACGCTTATCCTGCAGGAAAAGAATTCACTACTTGGTGCCCATTGCGTGAACCGAGACCT
2	chr3_47437455_rs5848830_CGTG_C_alt_GCTCTCACTCAAC	CACTGAGGACCGGATCAACTACTTTGTAGAGAGACTGCAGCGTTAGGAGGACCTGCCAGAGTGTTGGTGCAGGGTCACGGCTCTCGTCAGCATTTTGGTGCTGCCTGTTCAGGAGGCGAAGTTCCTGGTGGTCCAGGAGACACGCTTATCCTGCAGGAAAAGAATTCGCTCTCACTCAACCATTGCGTGAACCGAGACCT
2	chr3_47437455_rs5848830_CGTG_C_alt_ACGCAACCGATTC	CACTGAGGACCGGATCAACTACTTTGTAGAGAGACTGCAGCGTTAGGAGGACCTGCCAGAGTGTTGGTGCAGGGTCACGGCTCTCGTCAGCATTTTGGTGCTGCCTGTTCAGGAGGCGAAGTTCCTGGTGGTCCAGGAGACACGCTTATCCTGCAGGAAAAGAATTCACGCAACCGATTCCATTGCGTGAACCGAGACCT
2	chr3_47437455_rs5848830_CGTG_C_alt_GACGCGCTCATAT	CACTGAGGACCGGATCAACTACTTTGTAGAGAGACTGCAGCGTTAGGAGGACCTGCCAGAGTGTTGGTGCAGGGTCACGGCTCTCGTCAGCATTTTGGTGCTGCCTGTTCAGGAGGCGAAGTTCCTGGTGGTCCAGGAGACACGCTTATCCTGCAGGAAAAGAATTCGACGCGCTCATATCATTGCGTGAACCGAGACCT
2	chr3_47437455_rs5848830_CGTG_C_alt_ACGATCAACCAAC	CACTGAGGACCGGATCAACTACTTTGTAGAGAGACTGCAGCGTTAGGAGGACCTGCCAGAGTGTTGGTGCAGGGTCACGGCTCTCGTCAGCATTTTGGTGCTGCCTGTTCAGGAGGCGAAGTTCCTGGTGGTCCAGGAGACACGCTTATCCTGCAGGAAAAGAATTCACGATCAACCAACCATTGCGTGAACCGAGACCT
2	chr3_47437455_rs5848830_CGTG_C_alt_TACCTGCGATGAT	CACTGAGGACCGGATCAACTACTTTGTAGAGAGACTGCAGCGTTAGGAGGACCTGCCAGAGTGTTGGTGCAGGGTCACGGCTCTCGTCAGCATTTTGGTGCTGCCTGTTCAGGAGGCGAAGTTCCTGGTGGTCCAGGAGACACGCTTATCCTGCAGGAAAAGAATTCTACCTGCGATGATCATTGCGTGAACCGAGACCT
2	chr3_47437455_rs5848830_CGTG_C_alt_TAACGCTTGCCGA	CACTGAGGACCGGATCAACTACTTTGTAGAGAGACTGCAGCGTTAGGAGGACCTGCCAGAGTGTTGGTGCAGGGTCACGGCTCTCGTCAGCATTTTGGTGCTGCCTGTTCAGGAGGCGAAGTTCCTGGTGGTCCAGGAGACACGCTTATCCTGCAGGAAAAGAATTCTAACGCTTGCCGACATTGCGTGAACCGAGACCT
2	chr3_47437455_rs5848830_CGTG_C_alt_GGTGCGTCTTAAC	CACTGAGGACCGGATCAACTACTTTGTAGAGAGACTGCAGCGTTAGGAGGACCTGCCAGAGTGTTGGTGCAGGGTCACGGCTCTCGTCAGCATTTTGGTGCTGCCTGTTCAGGAGGCGAAGTTCCTGGTGGTCCAGGAGACACGCTTATCCTGCAGGAAAAGAATTCGGTGCGTCTTAACCATTGCGTGAACCGAGACCT
2	chr3_47437455_rs5848830_CGTG_C_alt_TTCAGAGACGCCA	CACTGAGGACCGGATCAACTACTTTGTAGAGAGACTGCAGCGTTAGGAGGACCTGCCAGAGTGTTGGTGCAGGGTCACGGCTCTCGTCAGCATTTTGGTGCTGCCTGTTCAGGAGGCGAAGTTCCTGGTGGTCCAGGAGACACGCTTATCCTGCAGGAAAAGAATTCTTCAGAGACGCCACATTGCGTGAACCGAGACCT
2	chr3_47437455_rs5848830_CGTG_C_alt_GCCAGACATAACT	CACTGAGGACCGGATCAACTACTTTGTAGAGAGACTGCAGCGTTAGGAGGACCTGCCAGAGTGTTGGTGCAGGGTCACGGCTCTCGTCAGCATTTTGGTGCTGCCTGTTCAGGAGGCGAAGTTCCTGGTGGTCCAGGAGACACGCTTATCCTGCAGGAAAAGAATTCGCCAGACATAACTCATTGCGTGAACCGAGACCT
2	chr3_47437455_rs5848830_CGTG_C_alt_GTATGCGTCCGAT	CACTGAGGACCGGATCAACTACTTTGTAGAGAGACTGCAGCGTTAGGAGGACCTGCCAGAGTGTTGGTGCAGGGTCACGGCTCTCGTCAGCATTTTGGTGCTGCCTGTTCAGGAGGCGAAGTTCCTGGTGGTCCAGGAGACACGCTTATCCTGCAGGAAAAGAATTCGTATGCGTCCGATCATTGCGTGAACCGAGACCT
2	chr3_47437455_rs5848830_CGTG_C_alt_ACGAAGAGCTTGA	CACTGAGGACCGGATCAACTACTTTGTAGAGAGACTGCAGCGTTAGGAGGACCTGCCAGAGTGTTGGTGCAGGGTCACGGCTCTCGTCAGCATTTTGGTGCTGCCTGTTCAGGAGGCGAAGTTCCTGGTGGTCCAGGAGACACGCTTATCCTGCAGGAAAAGAATTCACGAAGAGCTTGACATTGCGTGAACCGAGACCT
2	chr3_47437455_rs5848830_CGTG_C_alt_TTGCGTAACCAGA	CACTGAGGACCGGATCAACTACTTTGTAGAGAGACTGCAGCGTTAGGAGGACCTGCCAGAGTGTTGGTGCAGGGTCACGGCTCTCGTCAGCATTTTGGTGCTGCCTGTTCAGGAGGCGAAGTTCCTGGTGGTCCAGGAGACACGCTTATCCTGCAGGAAAAGAATTCTTGCGTAACCAGACATTGCGTGAACCGAGACCT
2	chr3_47437455_rs5848830_CGTG_C_alt_GTTCGCCTTACCA	CACTGAGGACCGGATCAACTACTTTGTAGAGAGACTGCAGCGTTAGGAGGACCTGCCAGAGTGTTGGTGCAGGGTCACGGCTCTCGTCAGCATTTTGGTGCTGCCTGTTCAGGAGGCGAAGTTCCTGGTGGTCCAGGAGACACGCTTATCCTGCAGGAAAAGAATTCGTTCGCCTTACCACATTGCGTGAACCGAGACCT
2	chr3_47437455_rs5848830_CGTG_C_alt_ACTACGGAATCAC	CACTGAGGACCGGATCAACTACTTTGTAGAGAGACTGCAGCGTTAGGAGGACCTGCCAGAGTGTTGGTGCAGGGTCACGGCTCTCGTCAGCATTTTGGTGCTGCCTGTTCAGGAGGCGAAGTTCCTGGTGGTCCAGGAGACACGCTTATCCTGCAGGAAAAGAATTCACTACGGAATCACCATTGCGTGAACCGAGACCT
2	chr3_47437455_rs5848830_CGTG_C_alt_GTCAGATATCGGC	CACTGAGGACCGGATCAACTACTTTGTAGAGAGACTGCAGCGTTAGGAGGACCTGCCAGAGTGTTGGTGCAGGGTCACGGCTCTCGTCAGCATTTTGGTGCTGCCTGTTCAGGAGGCGAAGTTCCTGGTGGTCCAGGAGACACGCTTATCCTGCAGGAAAAGAATTCGTCAGATATCGGCCATTGCGTGAACCGAGACCT
2	chr3_47437455_rs5848830_CGTG_C_alt_TTACGACAGACGA	CACTGAGGACCGGATCAACTACTTTGTAGAGAGACTGCAGCGTTAGGAGGACCTGCCAGAGTGTTGGTGCAGGGTCACGGCTCTCGTCAGCATTTTGGTGCTGCCTGTTCAGGAGGCGAAGTTCCTGGTGGTCCAGGAGACACGCTTATCCTGCAGGAAAAGAATTCTTACGACAGACGACATTGCGTGAACCGAGACCT
2	chr3_47463566_rs12636851_T_C_ref_GGACCAGATTAGA	CACTGAGGACCGGATCAACTCCAGGGCCAAGGGAGGAGACCGGAGGAAGGGTCTAGGAACCCCACGGTGCTTCTCCCTCAAAAATGGGAAACAGGTGTGACAAACTGCACAGCCAGTCCCCAGCTCCTGCCATGCCCTTGCAGCCTCCTCCTGCAGGAAAAGAATTCGGACCAGATTAGACATTGCGTGAACCGAGACCT
2	chr3_47463566_rs12636851_T_C_ref_ACGTAATTCGCCG	CACTGAGGACCGGATCAACTCCAGGGCCAAGGGAGGAGACCGGAGGAAGGGTCTAGGAACCCCACGGTGCTTCTCCCTCAAAAATGGGAAACAGGTGTGACAAACTGCACAGCCAGTCCCCAGCTCCTGCCATGCCCTTGCAGCCTCCTCCTGCAGGAAAAGAATTCACGTAATTCGCCGCATTGCGTGAACCGAGACCT
2	chr3_47463566_rs12636851_T_C_ref_GACTATGTACGTC	CACTGAGGACCGGATCAACTCCAGGGCCAAGGGAGGAGACCGGAGGAAGGGTCTAGGAACCCCACGGTGCTTCTCCCTCAAAAATGGGAAACAGGTGTGACAAACTGCACAGCCAGTCCCCAGCTCCTGCCATGCCCTTGCAGCCTCCTCCTGCAGGAAAAGAATTCGACTATGTACGTCCATTGCGTGAACCGAGACCT
2	chr3_47463566_rs12636851_T_C_ref_GCATAGAGTACGA	CACTGAGGACCGGATCAACTCCAGGGCCAAGGGAGGAGACCGGAGGAAGGGTCTAGGAACCCCACGGTGCTTCTCCCTCAAAAATGGGAAACAGGTGTGACAAACTGCACAGCCAGTCCCCAGCTCCTGCCATGCCCTTGCAGCCTCCTCCTGCAGGAAAAGAATTCGCATAGAGTACGACATTGCGTGAACCGAGACCT
2	chr3_47463566_rs12636851_T_C_ref_GCACGACTATAAC	CACTGAGGACCGGATCAACTCCAGGGCCAAGGGAGGAGACCGGAGGAAGGGTCTAGGAACCCCACGGTGCTTCTCCCTCAAAAATGGGAAACAGGTGTGACAAACTGCACAGCCAGTCCCCAGCTCCTGCCATGCCCTTGCAGCCTCCTCCTGCAGGAAAAGAATTCGCACGACTATAACCATTGCGTGAACCGAGACCT
2	chr3_47463566_rs12636851_T_C_ref_GCATCGGTAGCAT	CACTGAGGACCGGATCAACTCCAGGGCCAAGGGAGGAGACCGGAGGAAGGGTCTAGGAACCCCACGGTGCTTCTCCCTCAAAAATGGGAAACAGGTGTGACAAACTGCACAGCCAGTCCCCAGCTCCTGCCATGCCCTTGCAGCCTCCTCCTGCAGGAAAAGAATTCGCATCGGTAGCATCATTGCGTGAACCGAGACCT
2	chr3_47463566_rs12636851_T_C_ref_GCATACTCGACAC	CACTGAGGACCGGATCAACTCCAGGGCCAAGGGAGGAGACCGGAGGAAGGGTCTAGGAACCCCACGGTGCTTCTCCCTCAAAAATGGGAAACAGGTGTGACAAACTGCACAGCCAGTCCCCAGCTCCTGCCATGCCCTTGCAGCCTCCTCCTGCAGGAAAAGAATTCGCATACTCGACACCATTGCGTGAACCGAGACCT
2	chr3_47463566_rs12636851_T_C_ref_GGAATCTGTGACG	CACTGAGGACCGGATCAACTCCAGGGCCAAGGGAGGAGACCGGAGGAAGGGTCTAGGAACCCCACGGTGCTTCTCCCTCAAAAATGGGAAACAGGTGTGACAAACTGCACAGCCAGTCCCCAGCTCCTGCCATGCCCTTGCAGCCTCCTCCTGCAGGAAAAGAATTCGGAATCTGTGACGCATTGCGTGAACCGAGACCT
2	chr3_47463566_rs12636851_T_C_ref_GACATCCAATCCG	CACTGAGGACCGGATCAACTCCAGGGCCAAGGGAGGAGACCGGAGGAAGGGTCTAGGAACCCCACGGTGCTTCTCCCTCAAAAATGGGAAACAGGTGTGACAAACTGCACAGCCAGTCCCCAGCTCCTGCCATGCCCTTGCAGCCTCCTCCTGCAGGAAAAGAATTCGACATCCAATCCGCATTGCGTGAACCGAGACCT
2	chr3_47463566_rs12636851_T_C_ref_GTGGAACGATCCA	CACTGAGGACCGGATCAACTCCAGGGCCAAGGGAGGAGACCGGAGGAAGGGTCTAGGAACCCCACGGTGCTTCTCCCTCAAAAATGGGAAACAGGTGTGACAAACTGCACAGCCAGTCCCCAGCTCCTGCCATGCCCTTGCAGCCTCCTCCTGCAGGAAAAGAATTCGTGGAACGATCCACATTGCGTGAACCGAGACCT
2	chr3_47463566_rs12636851_T_C_ref_GTATATGCCGGTA	CACTGAGGACCGGATCAACTCCAGGGCCAAGGGAGGAGACCGGAGGAAGGGTCTAGGAACCCCACGGTGCTTCTCCCTCAAAAATGGGAAACAGGTGTGACAAACTGCACAGCCAGTCCCCAGCTCCTGCCATGCCCTTGCAGCCTCCTCCTGCAGGAAAAGAATTCGTATATGCCGGTACATTGCGTGAACCGAGACCT
2	chr3_47463566_rs12636851_T_C_ref_GACCAGCGTCTAT	CACTGAGGACCGGATCAACTCCAGGGCCAAGGGAGGAGACCGGAGGAAGGGTCTAGGAACCCCACGGTGCTTCTCCCTCAAAAATGGGAAACAGGTGTGACAAACTGCACAGCCAGTCCCCAGCTCCTGCCATGCCCTTGCAGCCTCCTCCTGCAGGAAAAGAATTCGACCAGCGTCTATCATTGCGTGAACCGAGACCT
2	chr3_47463566_rs12636851_T_C_ref_ACCGATACGATTC	CACTGAGGACCGGATCAACTCCAGGGCCAAGGGAGGAGACCGGAGGAAGGGTCTAGGAACCCCACGGTGCTTCTCCCTCAAAAATGGGAAACAGGTGTGACAAACTGCACAGCCAGTCCCCAGCTCCTGCCATGCCCTTGCAGCCTCCTCCTGCAGGAAAAGAATTCACCGATACGATTCCATTGCGTGAACCGAGACCT
2	chr3_47463566_rs12636851_T_C_ref_GAGATGTCACATC	CACTGAGGACCGGATCAACTCCAGGGCCAAGGGAGGAGACCGGAGGAAGGGTCTAGGAACCCCACGGTGCTTCTCCCTCAAAAATGGGAAACAGGTGTGACAAACTGCACAGCCAGTCCCCAGCTCCTGCCATGCCCTTGCAGCCTCCTCCTGCAGGAAAAGAATTCGAGATGTCACATCCATTGCGTGAACCGAGACCT
2	chr3_47463566_rs12636851_T_C_ref_TAACGATAGAGCG	CACTGAGGACCGGATCAACTCCAGGGCCAAGGGAGGAGACCGGAGGAAGGGTCTAGGAACCCCACGGTGCTTCTCCCTCAAAAATGGGAAACAGGTGTGACAAACTGCACAGCCAGTCCCCAGCTCCTGCCATGCCCTTGCAGCCTCCTCCTGCAGGAAAAGAATTCTAACGATAGAGCGCATTGCGTGAACCGAGACCT
2	chr3_47463566_rs12636851_T_C_ref_GTCTACCGTCATC	CACTGAGGACCGGATCAACTCCAGGGCCAAGGGAGGAGACCGGAGGAAGGGTCTAGGAACCCCACGGTGCTTCTCCCTCAAAAATGGGAAACAGGTGTGACAAACTGCACAGCCAGTCCCCAGCTCCTGCCATGCCCTTGCAGCCTCCTCCTGCAGGAAAAGAATTCGTCTACCGTCATCCATTGCGTGAACCGAGACCT
2	chr3_47463566_rs12636851_T_C_ref_GTCGGAAGATACG	CACTGAGGACCGGATCAACTCCAGGGCCAAGGGAGGAGACCGGAGGAAGGGTCTAGGAACCCCACGGTGCTTCTCCCTCAAAAATGGGAAACAGGTGTGACAAACTGCACAGCCAGTCCCCAGCTCCTGCCATGCCCTTGCAGCCTCCTCCTGCAGGAAAAGAATTCGTCGGAAGATACGCATTGCGTGAACCGAGACCT
2	chr3_47463566_rs12636851_T_C_ref_CAAGGTCCTACTA	CACTGAGGACCGGATCAACTCCAGGGCCAAGGGAGGAGACCGGAGGAAGGGTCTAGGAACCCCACGGTGCTTCTCCCTCAAAAATGGGAAACAGGTGTGACAAACTGCACAGCCAGTCCCCAGCTCCTGCCATGCCCTTGCAGCCTCCTCCTGCAGGAAAAGAATTCCAAGGTCCTACTACATTGCGTGAACCGAGACCT
2	chr3_47463566_rs12636851_T_C_ref_ACTAACACCTAGC	CACTGAGGACCGGATCAACTCCAGGGCCAAGGGAGGAGACCGGAGGAAGGGTCTAGGAACCCCACGGTGCTTCTCCCTCAAAAATGGGAAACAGGTGTGACAAACTGCACAGCCAGTCCCCAGCTCCTGCCATGCCCTTGCAGCCTCCTCCTGCAGGAAAAGAATTCACTAACACCTAGCCATTGCGTGAACCGAGACCT
2	chr3_47463566_rs12636851_T_C_ref_AATCATTGCGTCG	CACTGAGGACCGGATCAACTCCAGGGCCAAGGGAGGAGACCGGAGGAAGGGTCTAGGAACCCCACGGTGCTTCTCCCTCAAAAATGGGAAACAGGTGTGACAAACTGCACAGCCAGTCCCCAGCTCCTGCCATGCCCTTGCAGCCTCCTCCTGCAGGAAAAGAATTCAATCATTGCGTCGCATTGCGTGAACCGAGACCT
2	chr3_47463566_rs12636851_T_C_ref_GGAATCGATATCC	CACTGAGGACCGGATCAACTCCAGGGCCAAGGGAGGAGACCGGAGGAAGGGTCTAGGAACCCCACGGTGCTTCTCCCTCAAAAATGGGAAACAGGTGTGACAAACTGCACAGCCAGTCCCCAGCTCCTGCCATGCCCTTGCAGCCTCCTCCTGCAGGAAAAGAATTCGGAATCGATATCCCATTGCGTGAACCGAGACCT
2	chr3_47463566_rs12636851_T_C_ref_GAATATCTCGCGC	CACTGAGGACCGGATCAACTCCAGGGCCAAGGGAGGAGACCGGAGGAAGGGTCTAGGAACCCCACGGTGCTTCTCCCTCAAAAATGGGAAACAGGTGTGACAAACTGCACAGCCAGTCCCCAGCTCCTGCCATGCCCTTGCAGCCTCCTCCTGCAGGAAAAGAATTCGAATATCTCGCGCCATTGCGTGAACCGAGACCT
2	chr3_47463566_rs12636851_T_C_ref_ACGCGAAGTCTAC	CACTGAGGACCGGATCAACTCCAGGGCCAAGGGAGGAGACCGGAGGAAGGGTCTAGGAACCCCACGGTGCTTCTCCCTCAAAAATGGGAAACAGGTGTGACAAACTGCACAGCCAGTCCCCAGCTCCTGCCATGCCCTTGCAGCCTCCTCCTGCAGGAAAAGAATTCACGCGAAGTCTACCATTGCGTGAACCGAGACCT
2	chr3_47463566_rs12636851_T_C_ref_GTTGTCTCGCTAT	CACTGAGGACCGGATCAACTCCAGGGCCAAGGGAGGAGACCGGAGGAAGGGTCTAGGAACCCCACGGTGCTTCTCCCTCAAAAATGGGAAACAGGTGTGACAAACTGCACAGCCAGTCCCCAGCTCCTGCCATGCCCTTGCAGCCTCCTCCTGCAGGAAAAGAATTCGTTGTCTCGCTATCATTGCGTGAACCGAGACCT
2	chr3_47463566_rs12636851_T_C_ref_CCGTTGCATCGAT	CACTGAGGACCGGATCAACTCCAGGGCCAAGGGAGGAGACCGGAGGAAGGGTCTAGGAACCCCACGGTGCTTCTCCCTCAAAAATGGGAAACAGGTGTGACAAACTGCACAGCCAGTCCCCAGCTCCTGCCATGCCCTTGCAGCCTCCTCCTGCAGGAAAAGAATTCCCGTTGCATCGATCATTGCGTGAACCGAGACCT
2	chr3_47463566_rs12636851_T_C_ref_GTCGTTCACTAGC	CACTGAGGACCGGATCAACTCCAGGGCCAAGGGAGGAGACCGGAGGAAGGGTCTAGGAACCCCACGGTGCTTCTCCCTCAAAAATGGGAAACAGGTGTGACAAACTGCACAGCCAGTCCCCAGCTCCTGCCATGCCCTTGCAGCCTCCTCCTGCAGGAAAAGAATTCGTCGTTCACTAGCCATTGCGTGAACCGAGACCT
2	chr3_47463566_rs12636851_T_C_ref_ACGTCAACCTCCA	CACTGAGGACCGGATCAACTCCAGGGCCAAGGGAGGAGACCGGAGGAAGGGTCTAGGAACCCCACGGTGCTTCTCCCTCAAAAATGGGAAACAGGTGTGACAAACTGCACAGCCAGTCCCCAGCTCCTGCCATGCCCTTGCAGCCTCCTCCTGCAGGAAAAGAATTCACGTCAACCTCCACATTGCGTGAACCGAGACCT
2	chr3_47463566_rs12636851_T_C_ref_TACTGGCACACCA	CACTGAGGACCGGATCAACTCCAGGGCCAAGGGAGGAGACCGGAGGAAGGGTCTAGGAACCCCACGGTGCTTCTCCCTCAAAAATGGGAAACAGGTGTGACAAACTGCACAGCCAGTCCCCAGCTCCTGCCATGCCCTTGCAGCCTCCTCCTGCAGGAAAAGAATTCTACTGGCACACCACATTGCGTGAACCGAGACCT
2	chr3_47463566_rs12636851_T_C_ref_GGATCTGTATCGA	CACTGAGGACCGGATCAACTCCAGGGCCAAGGGAGGAGACCGGAGGAAGGGTCTAGGAACCCCACGGTGCTTCTCCCTCAAAAATGGGAAACAGGTGTGACAAACTGCACAGCCAGTCCCCAGCTCCTGCCATGCCCTTGCAGCCTCCTCCTGCAGGAAAAGAATTCGGATCTGTATCGACATTGCGTGAACCGAGACCT
2	chr3_47463566_rs12636851_T_C_ref_GGTGTAATGTCCT	CACTGAGGACCGGATCAACTCCAGGGCCAAGGGAGGAGACCGGAGGAAGGGTCTAGGAACCCCACGGTGCTTCTCCCTCAAAAATGGGAAACAGGTGTGACAAACTGCACAGCCAGTCCCCAGCTCCTGCCATGCCCTTGCAGCCTCCTCCTGCAGGAAAAGAATTCGGTGTAATGTCCTCATTGCGTGAACCGAGACCT
2	chr3_47463566_rs12636851_T_C_ref_GCACTTCTGAACA	CACTGAGGACCGGATCAACTCCAGGGCCAAGGGAGGAGACCGGAGGAAGGGTCTAGGAACCCCACGGTGCTTCTCCCTCAAAAATGGGAAACAGGTGTGACAAACTGCACAGCCAGTCCCCAGCTCCTGCCATGCCCTTGCAGCCTCCTCCTGCAGGAAAAGAATTCGCACTTCTGAACACATTGCGTGAACCGAGACCT
2	chr3_47463566_rs12636851_T_C_ref_GCCATAGACCAAT	CACTGAGGACCGGATCAACTCCAGGGCCAAGGGAGGAGACCGGAGGAAGGGTCTAGGAACCCCACGGTGCTTCTCCCTCAAAAATGGGAAACAGGTGTGACAAACTGCACAGCCAGTCCCCAGCTCCTGCCATGCCCTTGCAGCCTCCTCCTGCAGGAAAAGAATTCGCCATAGACCAATCATTGCGTGAACCGAGACCT
2	chr3_47463566_rs12636851_T_C_ref_CACGCCTTAGATC	CACTGAGGACCGGATCAACTCCAGGGCCAAGGGAGGAGACCGGAGGAAGGGTCTAGGAACCCCACGGTGCTTCTCCCTCAAAAATGGGAAACAGGTGTGACAAACTGCACAGCCAGTCCCCAGCTCCTGCCATGCCCTTGCAGCCTCCTCCTGCAGGAAAAGAATTCCACGCCTTAGATCCATTGCGTGAACCGAGACCT
2	chr3_47463566_rs12636851_T_C_ref_ACAGATCCTCGAC	CACTGAGGACCGGATCAACTCCAGGGCCAAGGGAGGAGACCGGAGGAAGGGTCTAGGAACCCCACGGTGCTTCTCCCTCAAAAATGGGAAACAGGTGTGACAAACTGCACAGCCAGTCCCCAGCTCCTGCCATGCCCTTGCAGCCTCCTCCTGCAGGAAAAGAATTCACAGATCCTCGACCATTGCGTGAACCGAGACCT
2	chr3_47463566_rs12636851_T_C_ref_GCACATCAGGTTC	CACTGAGGACCGGATCAACTCCAGGGCCAAGGGAGGAGACCGGAGGAAGGGTCTAGGAACCCCACGGTGCTTCTCCCTCAAAAATGGGAAACAGGTGTGACAAACTGCACAGCCAGTCCCCAGCTCCTGCCATGCCCTTGCAGCCTCCTCCTGCAGGAAAAGAATTCGCACATCAGGTTCCATTGCGTGAACCGAGACCT
2	chr3_47463566_rs12636851_T_C_ref_CAAGCCACCTATC	CACTGAGGACCGGATCAACTCCAGGGCCAAGGGAGGAGACCGGAGGAAGGGTCTAGGAACCCCACGGTGCTTCTCCCTCAAAAATGGGAAACAGGTGTGACAAACTGCACAGCCAGTCCCCAGCTCCTGCCATGCCCTTGCAGCCTCCTCCTGCAGGAAAAGAATTCCAAGCCACCTATCCATTGCGTGAACCGAGACCT
2	chr3_47463566_rs12636851_T_C_ref_GCGCTTGCTGATA	CACTGAGGACCGGATCAACTCCAGGGCCAAGGGAGGAGACCGGAGGAAGGGTCTAGGAACCCCACGGTGCTTCTCCCTCAAAAATGGGAAACAGGTGTGACAAACTGCACAGCCAGTCCCCAGCTCCTGCCATGCCCTTGCAGCCTCCTCCTGCAGGAAAAGAATTCGCGCTTGCTGATACATTGCGTGAACCGAGACCT
2	chr3_47463566_rs12636851_T_C_ref_GATCTATGTGCGC	CACTGAGGACCGGATCAACTCCAGGGCCAAGGGAGGAGACCGGAGGAAGGGTCTAGGAACCCCACGGTGCTTCTCCCTCAAAAATGGGAAACAGGTGTGACAAACTGCACAGCCAGTCCCCAGCTCCTGCCATGCCCTTGCAGCCTCCTCCTGCAGGAAAAGAATTCGATCTATGTGCGCCATTGCGTGAACCGAGACCT
2	chr3_47463566_rs12636851_T_C_ref_TTACGTGTCGAGC	CACTGAGGACCGGATCAACTCCAGGGCCAAGGGAGGAGACCGGAGGAAGGGTCTAGGAACCCCACGGTGCTTCTCCCTCAAAAATGGGAAACAGGTGTGACAAACTGCACAGCCAGTCCCCAGCTCCTGCCATGCCCTTGCAGCCTCCTCCTGCAGGAAAAGAATTCTTACGTGTCGAGCCATTGCGTGAACCGAGACCT
2	chr3_47463566_rs12636851_T_C_ref_GCATCGATTCGCA	CACTGAGGACCGGATCAACTCCAGGGCCAAGGGAGGAGACCGGAGGAAGGGTCTAGGAACCCCACGGTGCTTCTCCCTCAAAAATGGGAAACAGGTGTGACAAACTGCACAGCCAGTCCCCAGCTCCTGCCATGCCCTTGCAGCCTCCTCCTGCAGGAAAAGAATTCGCATCGATTCGCACATTGCGTGAACCGAGACCT
2	chr3_47463566_rs12636851_T_C_ref_TGGTTCATCTCGA	CACTGAGGACCGGATCAACTCCAGGGCCAAGGGAGGAGACCGGAGGAAGGGTCTAGGAACCCCACGGTGCTTCTCCCTCAAAAATGGGAAACAGGTGTGACAAACTGCACAGCCAGTCCCCAGCTCCTGCCATGCCCTTGCAGCCTCCTCCTGCAGGAAAAGAATTCTGGTTCATCTCGACATTGCGTGAACCGAGACCT
2	chr3_47463566_rs12636851_T_C_ref_GTCAACGTCACCT	CACTGAGGACCGGATCAACTCCAGGGCCAAGGGAGGAGACCGGAGGAAGGGTCTAGGAACCCCACGGTGCTTCTCCCTCAAAAATGGGAAACAGGTGTGACAAACTGCACAGCCAGTCCCCAGCTCCTGCCATGCCCTTGCAGCCTCCTCCTGCAGGAAAAGAATTCGTCAACGTCACCTCATTGCGTGAACCGAGACCT
2	chr3_47463566_rs12636851_T_C_ref_TACGCGCCAATTC	CACTGAGGACCGGATCAACTCCAGGGCCAAGGGAGGAGACCGGAGGAAGGGTCTAGGAACCCCACGGTGCTTCTCCCTCAAAAATGGGAAACAGGTGTGACAAACTGCACAGCCAGTCCCCAGCTCCTGCCATGCCCTTGCAGCCTCCTCCTGCAGGAAAAGAATTCTACGCGCCAATTCCATTGCGTGAACCGAGACCT
2	chr3_47463566_rs12636851_T_C_ref_GCTAGATCCACTA	CACTGAGGACCGGATCAACTCCAGGGCCAAGGGAGGAGACCGGAGGAAGGGTCTAGGAACCCCACGGTGCTTCTCCCTCAAAAATGGGAAACAGGTGTGACAAACTGCACAGCCAGTCCCCAGCTCCTGCCATGCCCTTGCAGCCTCCTCCTGCAGGAAAAGAATTCGCTAGATCCACTACATTGCGTGAACCGAGACCT
2	chr3_47463566_rs12636851_T_C_ref_CAGCACAGAATCG	CACTGAGGACCGGATCAACTCCAGGGCCAAGGGAGGAGACCGGAGGAAGGGTCTAGGAACCCCACGGTGCTTCTCCCTCAAAAATGGGAAACAGGTGTGACAAACTGCACAGCCAGTCCCCAGCTCCTGCCATGCCCTTGCAGCCTCCTCCTGCAGGAAAAGAATTCCAGCACAGAATCGCATTGCGTGAACCGAGACCT
2	chr3_47463566_rs12636851_T_C_ref_GCGCTAGATTACG	CACTGAGGACCGGATCAACTCCAGGGCCAAGGGAGGAGACCGGAGGAAGGGTCTAGGAACCCCACGGTGCTTCTCCCTCAAAAATGGGAAACAGGTGTGACAAACTGCACAGCCAGTCCCCAGCTCCTGCCATGCCCTTGCAGCCTCCTCCTGCAGGAAAAGAATTCGCGCTAGATTACGCATTGCGTGAACCGAGACCT
2	chr3_47463566_rs12636851_T_C_ref_ACGTATGCAGATC	CACTGAGGACCGGATCAACTCCAGGGCCAAGGGAGGAGACCGGAGGAAGGGTCTAGGAACCCCACGGTGCTTCTCCCTCAAAAATGGGAAACAGGTGTGACAAACTGCACAGCCAGTCCCCAGCTCCTGCCATGCCCTTGCAGCCTCCTCCTGCAGGAAAAGAATTCACGTATGCAGATCCATTGCGTGAACCGAGACCT
2	chr3_47463566_rs12636851_T_C_ref_AGTATCACAACCG	CACTGAGGACCGGATCAACTCCAGGGCCAAGGGAGGAGACCGGAGGAAGGGTCTAGGAACCCCACGGTGCTTCTCCCTCAAAAATGGGAAACAGGTGTGACAAACTGCACAGCCAGTCCCCAGCTCCTGCCATGCCCTTGCAGCCTCCTCCTGCAGGAAAAGAATTCAGTATCACAACCGCATTGCGTGAACCGAGACCT
2	chr3_47463566_rs12636851_T_C_ref_GTACTCGCACATC	CACTGAGGACCGGATCAACTCCAGGGCCAAGGGAGGAGACCGGAGGAAGGGTCTAGGAACCCCACGGTGCTTCTCCCTCAAAAATGGGAAACAGGTGTGACAAACTGCACAGCCAGTCCCCAGCTCCTGCCATGCCCTTGCAGCCTCCTCCTGCAGGAAAAGAATTCGTACTCGCACATCCATTGCGTGAACCGAGACCT
2	chr3_47463566_rs12636851_T_C_ref_GCTACGATGTGAT	CACTGAGGACCGGATCAACTCCAGGGCCAAGGGAGGAGACCGGAGGAAGGGTCTAGGAACCCCACGGTGCTTCTCCCTCAAAAATGGGAAACAGGTGTGACAAACTGCACAGCCAGTCCCCAGCTCCTGCCATGCCCTTGCAGCCTCCTCCTGCAGGAAAAGAATTCGCTACGATGTGATCATTGCGTGAACCGAGACCT
2	chr3_47463566_rs12636851_T_C_alt_GGTCACTTGAACA	CACTGAGGACCGGATCAACTCCAGGGCCAAGGGAGGAGACCGGAGGAAGGGTCTAGGAACCCCACGGTGCTTCTCCCTCAAAAACGGGAAACAGGTGTGACAAACTGCACAGCCAGTCCCCAGCTCCTGCCATGCCCTTGCAGCCTCCTCCTGCAGGAAAAGAATTCGGTCACTTGAACACATTGCGTGAACCGAGACCT
2	chr3_47463566_rs12636851_T_C_alt_GCTATCGTGTACG	CACTGAGGACCGGATCAACTCCAGGGCCAAGGGAGGAGACCGGAGGAAGGGTCTAGGAACCCCACGGTGCTTCTCCCTCAAAAACGGGAAACAGGTGTGACAAACTGCACAGCCAGTCCCCAGCTCCTGCCATGCCCTTGCAGCCTCCTCCTGCAGGAAAAGAATTCGCTATCGTGTACGCATTGCGTGAACCGAGACCT
2	chr3_47463566_rs12636851_T_C_alt_GATCGGCTATAGC	CACTGAGGACCGGATCAACTCCAGGGCCAAGGGAGGAGACCGGAGGAAGGGTCTAGGAACCCCACGGTGCTTCTCCCTCAAAAACGGGAAACAGGTGTGACAAACTGCACAGCCAGTCCCCAGCTCCTGCCATGCCCTTGCAGCCTCCTCCTGCAGGAAAAGAATTCGATCGGCTATAGCCATTGCGTGAACCGAGACCT
2	chr3_47463566_rs12636851_T_C_alt_CAGCACGGATAAT	CACTGAGGACCGGATCAACTCCAGGGCCAAGGGAGGAGACCGGAGGAAGGGTCTAGGAACCCCACGGTGCTTCTCCCTCAAAAACGGGAAACAGGTGTGACAAACTGCACAGCCAGTCCCCAGCTCCTGCCATGCCCTTGCAGCCTCCTCCTGCAGGAAAAGAATTCCAGCACGGATAATCATTGCGTGAACCGAGACCT
2	chr3_47463566_rs12636851_T_C_alt_ACACGAGAAGCAT	CACTGAGGACCGGATCAACTCCAGGGCCAAGGGAGGAGACCGGAGGAAGGGTCTAGGAACCCCACGGTGCTTCTCCCTCAAAAACGGGAAACAGGTGTGACAAACTGCACAGCCAGTCCCCAGCTCCTGCCATGCCCTTGCAGCCTCCTCCTGCAGGAAAAGAATTCACACGAGAAGCATCATTGCGTGAACCGAGACCT
2	chr3_47463566_rs12636851_T_C_alt_TTGCGTCGAGCTT	CACTGAGGACCGGATCAACTCCAGGGCCAAGGGAGGAGACCGGAGGAAGGGTCTAGGAACCCCACGGTGCTTCTCCCTCAAAAACGGGAAACAGGTGTGACAAACTGCACAGCCAGTCCCCAGCTCCTGCCATGCCCTTGCAGCCTCCTCCTGCAGGAAAAGAATTCTTGCGTCGAGCTTCATTGCGTGAACCGAGACCT
2	chr3_47463566_rs12636851_T_C_alt_CTTCCAAGTAAGC	CACTGAGGACCGGATCAACTCCAGGGCCAAGGGAGGAGACCGGAGGAAGGGTCTAGGAACCCCACGGTGCTTCTCCCTCAAAAACGGGAAACAGGTGTGACAAACTGCACAGCCAGTCCCCAGCTCCTGCCATGCCCTTGCAGCCTCCTCCTGCAGGAAAAGAATTCCTTCCAAGTAAGCCATTGCGTGAACCGAGACCT
2	chr3_47463566_rs12636851_T_C_alt_TTACGGTCCTGAT	CACTGAGGACCGGATCAACTCCAGGGCCAAGGGAGGAGACCGGAGGAAGGGTCTAGGAACCCCACGGTGCTTCTCCCTCAAAAACGGGAAACAGGTGTGACAAACTGCACAGCCAGTCCCCAGCTCCTGCCATGCCCTTGCAGCCTCCTCCTGCAGGAAAAGAATTCTTACGGTCCTGATCATTGCGTGAACCGAGACCT
2	chr3_47463566_rs12636851_T_C_alt_TTGCAACGGCGTA	CACTGAGGACCGGATCAACTCCAGGGCCAAGGGAGGAGACCGGAGGAAGGGTCTAGGAACCCCACGGTGCTTCTCCCTCAAAAACGGGAAACAGGTGTGACAAACTGCACAGCCAGTCCCCAGCTCCTGCCATGCCCTTGCAGCCTCCTCCTGCAGGAAAAGAATTCTTGCAACGGCGTACATTGCGTGAACCGAGACCT
2	chr3_47463566_rs12636851_T_C_alt_TACAACTGCCGTC	CACTGAGGACCGGATCAACTCCAGGGCCAAGGGAGGAGACCGGAGGAAGGGTCTAGGAACCCCACGGTGCTTCTCCCTCAAAAACGGGAAACAGGTGTGACAAACTGCACAGCCAGTCCCCAGCTCCTGCCATGCCCTTGCAGCCTCCTCCTGCAGGAAAAGAATTCTACAACTGCCGTCCATTGCGTGAACCGAGACCT
2	chr3_47463566_rs12636851_T_C_alt_GATCATAGTCGCG	CACTGAGGACCGGATCAACTCCAGGGCCAAGGGAGGAGACCGGAGGAAGGGTCTAGGAACCCCACGGTGCTTCTCCCTCAAAAACGGGAAACAGGTGTGACAAACTGCACAGCCAGTCCCCAGCTCCTGCCATGCCCTTGCAGCCTCCTCCTGCAGGAAAAGAATTCGATCATAGTCGCGCATTGCGTGAACCGAGACCT
2	chr3_47463566_rs12636851_T_C_alt_GCTTCGTAGCACT	CACTGAGGACCGGATCAACTCCAGGGCCAAGGGAGGAGACCGGAGGAAGGGTCTAGGAACCCCACGGTGCTTCTCCCTCAAAAACGGGAAACAGGTGTGACAAACTGCACAGCCAGTCCCCAGCTCCTGCCATGCCCTTGCAGCCTCCTCCTGCAGGAAAAGAATTCGCTTCGTAGCACTCATTGCGTGAACCGAGACCT
2	chr3_47463566_rs12636851_T_C_alt_GCACGTACAACTA	CACTGAGGACCGGATCAACTCCAGGGCCAAGGGAGGAGACCGGAGGAAGGGTCTAGGAACCCCACGGTGCTTCTCCCTCAAAAACGGGAAACAGGTGTGACAAACTGCACAGCCAGTCCCCAGCTCCTGCCATGCCCTTGCAGCCTCCTCCTGCAGGAAAAGAATTCGCACGTACAACTACATTGCGTGAACCGAGACCT
2	chr3_47463566_rs12636851_T_C_alt_TTACGCGTCGATA	CACTGAGGACCGGATCAACTCCAGGGCCAAGGGAGGAGACCGGAGGAAGGGTCTAGGAACCCCACGGTGCTTCTCCCTCAAAAACGGGAAACAGGTGTGACAAACTGCACAGCCAGTCCCCAGCTCCTGCCATGCCCTTGCAGCCTCCTCCTGCAGGAAAAGAATTCTTACGCGTCGATACATTGCGTGAACCGAGACCT
2	chr3_47463566_rs12636851_T_C_alt_GCACTACATAGTC	CACTGAGGACCGGATCAACTCCAGGGCCAAGGGAGGAGACCGGAGGAAGGGTCTAGGAACCCCACGGTGCTTCTCCCTCAAAAACGGGAAACAGGTGTGACAAACTGCACAGCCAGTCCCCAGCTCCTGCCATGCCCTTGCAGCCTCCTCCTGCAGGAAAAGAATTCGCACTACATAGTCCATTGCGTGAACCGAGACCT
2	chr3_47463566_rs12636851_T_C_alt_GCATCCACCAACT	CACTGAGGACCGGATCAACTCCAGGGCCAAGGGAGGAGACCGGAGGAAGGGTCTAGGAACCCCACGGTGCTTCTCCCTCAAAAACGGGAAACAGGTGTGACAAACTGCACAGCCAGTCCCCAGCTCCTGCCATGCCCTTGCAGCCTCCTCCTGCAGGAAAAGAATTCGCATCCACCAACTCATTGCGTGAACCGAGACCT
2	chr3_47463566_rs12636851_T_C_alt_GCTCCAACGTACT	CACTGAGGACCGGATCAACTCCAGGGCCAAGGGAGGAGACCGGAGGAAGGGTCTAGGAACCCCACGGTGCTTCTCCCTCAAAAACGGGAAACAGGTGTGACAAACTGCACAGCCAGTCCCCAGCTCCTGCCATGCCCTTGCAGCCTCCTCCTGCAGGAAAAGAATTCGCTCCAACGTACTCATTGCGTGAACCGAGACCT
2	chr3_47463566_rs12636851_T_C_alt_ACGTTCTACCGTC	CACTGAGGACCGGATCAACTCCAGGGCCAAGGGAGGAGACCGGAGGAAGGGTCTAGGAACCCCACGGTGCTTCTCCCTCAAAAACGGGAAACAGGTGTGACAAACTGCACAGCCAGTCCCCAGCTCCTGCCATGCCCTTGCAGCCTCCTCCTGCAGGAAAAGAATTCACGTTCTACCGTCCATTGCGTGAACCGAGACCT
2	chr3_47463566_rs12636851_T_C_alt_GGCATACGAGTTA	CACTGAGGACCGGATCAACTCCAGGGCCAAGGGAGGAGACCGGAGGAAGGGTCTAGGAACCCCACGGTGCTTCTCCCTCAAAAACGGGAAACAGGTGTGACAAACTGCACAGCCAGTCCCCAGCTCCTGCCATGCCCTTGCAGCCTCCTCCTGCAGGAAAAGAATTCGGCATACGAGTTACATTGCGTGAACCGAGACCT
2	chr3_47463566_rs12636851_T_C_alt_GCTCTCGATACAT	CACTGAGGACCGGATCAACTCCAGGGCCAAGGGAGGAGACCGGAGGAAGGGTCTAGGAACCCCACGGTGCTTCTCCCTCAAAAACGGGAAACAGGTGTGACAAACTGCACAGCCAGTCCCCAGCTCCTGCCATGCCCTTGCAGCCTCCTCCTGCAGGAAAAGAATTCGCTCTCGATACATCATTGCGTGAACCGAGACCT
2	chr3_47463566_rs12636851_T_C_alt_ACACTCGTTGTCG	CACTGAGGACCGGATCAACTCCAGGGCCAAGGGAGGAGACCGGAGGAAGGGTCTAGGAACCCCACGGTGCTTCTCCCTCAAAAACGGGAAACAGGTGTGACAAACTGCACAGCCAGTCCCCAGCTCCTGCCATGCCCTTGCAGCCTCCTCCTGCAGGAAAAGAATTCACACTCGTTGTCGCATTGCGTGAACCGAGACCT
2	chr3_47463566_rs12636851_T_C_alt_GATAGTGCGCCAT	CACTGAGGACCGGATCAACTCCAGGGCCAAGGGAGGAGACCGGAGGAAGGGTCTAGGAACCCCACGGTGCTTCTCCCTCAAAAACGGGAAACAGGTGTGACAAACTGCACAGCCAGTCCCCAGCTCCTGCCATGCCCTTGCAGCCTCCTCCTGCAGGAAAAGAATTCGATAGTGCGCCATCATTGCGTGAACCGAGACCT
2	chr3_47463566_rs12636851_T_C_alt_GTGTACCAATCCG	CACTGAGGACCGGATCAACTCCAGGGCCAAGGGAGGAGACCGGAGGAAGGGTCTAGGAACCCCACGGTGCTTCTCCCTCAAAAACGGGAAACAGGTGTGACAAACTGCACAGCCAGTCCCCAGCTCCTGCCATGCCCTTGCAGCCTCCTCCTGCAGGAAAAGAATTCGTGTACCAATCCGCATTGCGTGAACCGAGACCT
2	chr3_47463566_rs12636851_T_C_alt_CACCGAGTATGCA	CACTGAGGACCGGATCAACTCCAGGGCCAAGGGAGGAGACCGGAGGAAGGGTCTAGGAACCCCACGGTGCTTCTCCCTCAAAAACGGGAAACAGGTGTGACAAACTGCACAGCCAGTCCCCAGCTCCTGCCATGCCCTTGCAGCCTCCTCCTGCAGGAAAAGAATTCCACCGAGTATGCACATTGCGTGAACCGAGACCT
2	chr3_47463566_rs12636851_T_C_alt_TGGTTCGGTTGAT	CACTGAGGACCGGATCAACTCCAGGGCCAAGGGAGGAGACCGGAGGAAGGGTCTAGGAACCCCACGGTGCTTCTCCCTCAAAAACGGGAAACAGGTGTGACAAACTGCACAGCCAGTCCCCAGCTCCTGCCATGCCCTTGCAGCCTCCTCCTGCAGGAAAAGAATTCTGGTTCGGTTGATCATTGCGTGAACCGAGACCT
2	chr3_47463566_rs12636851_T_C_alt_TACACCACGTCGA	CACTGAGGACCGGATCAACTCCAGGGCCAAGGGAGGAGACCGGAGGAAGGGTCTAGGAACCCCACGGTGCTTCTCCCTCAAAAACGGGAAACAGGTGTGACAAACTGCACAGCCAGTCCCCAGCTCCTGCCATGCCCTTGCAGCCTCCTCCTGCAGGAAAAGAATTCTACACCACGTCGACATTGCGTGAACCGAGACCT
2	chr3_47463566_rs12636851_T_C_alt_GCTTCAGAGAGTC	CACTGAGGACCGGATCAACTCCAGGGCCAAGGGAGGAGACCGGAGGAAGGGTCTAGGAACCCCACGGTGCTTCTCCCTCAAAAACGGGAAACAGGTGTGACAAACTGCACAGCCAGTCCCCAGCTCCTGCCATGCCCTTGCAGCCTCCTCCTGCAGGAAAAGAATTCGCTTCAGAGAGTCCATTGCGTGAACCGAGACCT
2	chr3_47463566_rs12636851_T_C_alt_GATGAACAGCGTA	CACTGAGGACCGGATCAACTCCAGGGCCAAGGGAGGAGACCGGAGGAAGGGTCTAGGAACCCCACGGTGCTTCTCCCTCAAAAACGGGAAACAGGTGTGACAAACTGCACAGCCAGTCCCCAGCTCCTGCCATGCCCTTGCAGCCTCCTCCTGCAGGAAAAGAATTCGATGAACAGCGTACATTGCGTGAACCGAGACCT
2	chr3_47463566_rs12636851_T_C_alt_GCAGGTCATTATC	CACTGAGGACCGGATCAACTCCAGGGCCAAGGGAGGAGACCGGAGGAAGGGTCTAGGAACCCCACGGTGCTTCTCCCTCAAAAACGGGAAACAGGTGTGACAAACTGCACAGCCAGTCCCCAGCTCCTGCCATGCCCTTGCAGCCTCCTCCTGCAGGAAAAGAATTCGCAGGTCATTATCCATTGCGTGAACCGAGACCT
2	chr3_47463566_rs12636851_T_C_alt_GTGGATCCAACTA	CACTGAGGACCGGATCAACTCCAGGGCCAAGGGAGGAGACCGGAGGAAGGGTCTAGGAACCCCACGGTGCTTCTCCCTCAAAAACGGGAAACAGGTGTGACAAACTGCACAGCCAGTCCCCAGCTCCTGCCATGCCCTTGCAGCCTCCTCCTGCAGGAAAAGAATTCGTGGATCCAACTACATTGCGTGAACCGAGACCT
2	chr3_47463566_rs12636851_T_C_alt_TACCATACCGTCC	CACTGAGGACCGGATCAACTCCAGGGCCAAGGGAGGAGACCGGAGGAAGGGTCTAGGAACCCCACGGTGCTTCTCCCTCAAAAACGGGAAACAGGTGTGACAAACTGCACAGCCAGTCCCCAGCTCCTGCCATGCCCTTGCAGCCTCCTCCTGCAGGAAAAGAATTCTACCATACCGTCCCATTGCGTGAACCGAGACCT
2	chr3_47463566_rs12636851_T_C_alt_GCTTACCGACAGA	CACTGAGGACCGGATCAACTCCAGGGCCAAGGGAGGAGACCGGAGGAAGGGTCTAGGAACCCCACGGTGCTTCTCCCTCAAAAACGGGAAACAGGTGTGACAAACTGCACAGCCAGTCCCCAGCTCCTGCCATGCCCTTGCAGCCTCCTCCTGCAGGAAAAGAATTCGCTTACCGACAGACATTGCGTGAACCGAGACCT
2	chr3_47463566_rs12636851_T_C_alt_GATATTCTAGGCG	CACTGAGGACCGGATCAACTCCAGGGCCAAGGGAGGAGACCGGAGGAAGGGTCTAGGAACCCCACGGTGCTTCTCCCTCAAAAACGGGAAACAGGTGTGACAAACTGCACAGCCAGTCCCCAGCTCCTGCCATGCCCTTGCAGCCTCCTCCTGCAGGAAAAGAATTCGATATTCTAGGCGCATTGCGTGAACCGAGACCT
2	chr3_47463566_rs12636851_T_C_alt_TACCGCACAACCA	CACTGAGGACCGGATCAACTCCAGGGCCAAGGGAGGAGACCGGAGGAAGGGTCTAGGAACCCCACGGTGCTTCTCCCTCAAAAACGGGAAACAGGTGTGACAAACTGCACAGCCAGTCCCCAGCTCCTGCCATGCCCTTGCAGCCTCCTCCTGCAGGAAAAGAATTCTACCGCACAACCACATTGCGTGAACCGAGACCT
2	chr3_47463566_rs12636851_T_C_alt_GAGAAGTTCGCAT	CACTGAGGACCGGATCAACTCCAGGGCCAAGGGAGGAGACCGGAGGAAGGGTCTAGGAACCCCACGGTGCTTCTCCCTCAAAAACGGGAAACAGGTGTGACAAACTGCACAGCCAGTCCCCAGCTCCTGCCATGCCCTTGCAGCCTCCTCCTGCAGGAAAAGAATTCGAGAAGTTCGCATCATTGCGTGAACCGAGACCT
2	chr3_47463566_rs12636851_T_C_alt_GGTAATTCACCGC	CACTGAGGACCGGATCAACTCCAGGGCCAAGGGAGGAGACCGGAGGAAGGGTCTAGGAACCCCACGGTGCTTCTCCCTCAAAAACGGGAAACAGGTGTGACAAACTGCACAGCCAGTCCCCAGCTCCTGCCATGCCCTTGCAGCCTCCTCCTGCAGGAAAAGAATTCGGTAATTCACCGCCATTGCGTGAACCGAGACCT
2	chr3_47463566_rs12636851_T_C_alt_GACTGGTACTAAC	CACTGAGGACCGGATCAACTCCAGGGCCAAGGGAGGAGACCGGAGGAAGGGTCTAGGAACCCCACGGTGCTTCTCCCTCAAAAACGGGAAACAGGTGTGACAAACTGCACAGCCAGTCCCCAGCTCCTGCCATGCCCTTGCAGCCTCCTCCTGCAGGAAAAGAATTCGACTGGTACTAACCATTGCGTGAACCGAGACCT
2	chr3_47463566_rs12636851_T_C_alt_GCTTCGGTACATC	CACTGAGGACCGGATCAACTCCAGGGCCAAGGGAGGAGACCGGAGGAAGGGTCTAGGAACCCCACGGTGCTTCTCCCTCAAAAACGGGAAACAGGTGTGACAAACTGCACAGCCAGTCCCCAGCTCCTGCCATGCCCTTGCAGCCTCCTCCTGCAGGAAAAGAATTCGCTTCGGTACATCCATTGCGTGAACCGAGACCT
2	chr3_47463566_rs12636851_T_C_alt_GCGTTACGCTTGA	CACTGAGGACCGGATCAACTCCAGGGCCAAGGGAGGAGACCGGAGGAAGGGTCTAGGAACCCCACGGTGCTTCTCCCTCAAAAACGGGAAACAGGTGTGACAAACTGCACAGCCAGTCCCCAGCTCCTGCCATGCCCTTGCAGCCTCCTCCTGCAGGAAAAGAATTCGCGTTACGCTTGACATTGCGTGAACCGAGACCT
2	chr3_47463566_rs12636851_T_C_alt_TTCACGTCGATGA	CACTGAGGACCGGATCAACTCCAGGGCCAAGGGAGGAGACCGGAGGAAGGGTCTAGGAACCCCACGGTGCTTCTCCCTCAAAAACGGGAAACAGGTGTGACAAACTGCACAGCCAGTCCCCAGCTCCTGCCATGCCCTTGCAGCCTCCTCCTGCAGGAAAAGAATTCTTCACGTCGATGACATTGCGTGAACCGAGACCT
2	chr3_47463566_rs12636851_T_C_alt_TGCGTAGTAGCCT	CACTGAGGACCGGATCAACTCCAGGGCCAAGGGAGGAGACCGGAGGAAGGGTCTAGGAACCCCACGGTGCTTCTCCCTCAAAAACGGGAAACAGGTGTGACAAACTGCACAGCCAGTCCCCAGCTCCTGCCATGCCCTTGCAGCCTCCTCCTGCAGGAAAAGAATTCTGCGTAGTAGCCTCATTGCGTGAACCGAGACCT
2	chr3_47463566_rs12636851_T_C_alt_GAACGGATGGAAC	CACTGAGGACCGGATCAACTCCAGGGCCAAGGGAGGAGACCGGAGGAAGGGTCTAGGAACCCCACGGTGCTTCTCCCTCAAAAACGGGAAACAGGTGTGACAAACTGCACAGCCAGTCCCCAGCTCCTGCCATGCCCTTGCAGCCTCCTCCTGCAGGAAAAGAATTCGAACGGATGGAACCATTGCGTGAACCGAGACCT
2	chr3_47463566_rs12636851_T_C_alt_GGAAGCTACCTTA	CACTGAGGACCGGATCAACTCCAGGGCCAAGGGAGGAGACCGGAGGAAGGGTCTAGGAACCCCACGGTGCTTCTCCCTCAAAAACGGGAAACAGGTGTGACAAACTGCACAGCCAGTCCCCAGCTCCTGCCATGCCCTTGCAGCCTCCTCCTGCAGGAAAAGAATTCGGAAGCTACCTTACATTGCGTGAACCGAGACCT
2	chr3_47463566_rs12636851_T_C_alt_GGTCTTATTCGGA	CACTGAGGACCGGATCAACTCCAGGGCCAAGGGAGGAGACCGGAGGAAGGGTCTAGGAACCCCACGGTGCTTCTCCCTCAAAAACGGGAAACAGGTGTGACAAACTGCACAGCCAGTCCCCAGCTCCTGCCATGCCCTTGCAGCCTCCTCCTGCAGGAAAAGAATTCGGTCTTATTCGGACATTGCGTGAACCGAGACCT
2	chr3_47463566_rs12636851_T_C_alt_CACTCGAGGATTC	CACTGAGGACCGGATCAACTCCAGGGCCAAGGGAGGAGACCGGAGGAAGGGTCTAGGAACCCCACGGTGCTTCTCCCTCAAAAACGGGAAACAGGTGTGACAAACTGCACAGCCAGTCCCCAGCTCCTGCCATGCCCTTGCAGCCTCCTCCTGCAGGAAAAGAATTCCACTCGAGGATTCCATTGCGTGAACCGAGACCT
2	chr3_47463566_rs12636851_T_C_alt_AGTTCACAGAGCG	CACTGAGGACCGGATCAACTCCAGGGCCAAGGGAGGAGACCGGAGGAAGGGTCTAGGAACCCCACGGTGCTTCTCCCTCAAAAACGGGAAACAGGTGTGACAAACTGCACAGCCAGTCCCCAGCTCCTGCCATGCCCTTGCAGCCTCCTCCTGCAGGAAAAGAATTCAGTTCACAGAGCGCATTGCGTGAACCGAGACCT
2	chr3_47463566_rs12636851_T_C_alt_GGCACATTATCCT	CACTGAGGACCGGATCAACTCCAGGGCCAAGGGAGGAGACCGGAGGAAGGGTCTAGGAACCCCACGGTGCTTCTCCCTCAAAAACGGGAAACAGGTGTGACAAACTGCACAGCCAGTCCCCAGCTCCTGCCATGCCCTTGCAGCCTCCTCCTGCAGGAAAAGAATTCGGCACATTATCCTCATTGCGTGAACCGAGACCT
2	chr3_47463566_rs12636851_T_C_alt_GCGTCCGAATGAT	CACTGAGGACCGGATCAACTCCAGGGCCAAGGGAGGAGACCGGAGGAAGGGTCTAGGAACCCCACGGTGCTTCTCCCTCAAAAACGGGAAACAGGTGTGACAAACTGCACAGCCAGTCCCCAGCTCCTGCCATGCCCTTGCAGCCTCCTCCTGCAGGAAAAGAATTCGCGTCCGAATGATCATTGCGTGAACCGAGACCT
2	chr3_47463566_rs12636851_T_C_alt_GCTAACCGTCCAT	CACTGAGGACCGGATCAACTCCAGGGCCAAGGGAGGAGACCGGAGGAAGGGTCTAGGAACCCCACGGTGCTTCTCCCTCAAAAACGGGAAACAGGTGTGACAAACTGCACAGCCAGTCCCCAGCTCCTGCCATGCCCTTGCAGCCTCCTCCTGCAGGAAAAGAATTCGCTAACCGTCCATCATTGCGTGAACCGAGACCT
2	chr3_47463566_rs12636851_T_C_alt_GTACTACACGTGA	CACTGAGGACCGGATCAACTCCAGGGCCAAGGGAGGAGACCGGAGGAAGGGTCTAGGAACCCCACGGTGCTTCTCCCTCAAAAACGGGAAACAGGTGTGACAAACTGCACAGCCAGTCCCCAGCTCCTGCCATGCCCTTGCAGCCTCCTCCTGCAGGAAAAGAATTCGTACTACACGTGACATTGCGTGAACCGAGACCT
2	chr3_47464121_rs1038394_A_G_ref_GACGCAGCGTTAT	CACTGAGGACCGGATCAACTCACATGGCCACTCTGCGACATGACTCACACAACCTCATGGGCCTCGGAGTGGCAGAGGCATGGCAAGGCCCCCCAGCCCTTTGAAGGAGCCATTCCACCAAAGCACCCCAACCCTCAGGGTCCTGCTAACCTGCAGGAAAAGAATTCGACGCAGCGTTATCATTGCGTGAACCGAGACCT
2	chr3_47464121_rs1038394_A_G_ref_TTGCGTGCCTAAT	CACTGAGGACCGGATCAACTCACATGGCCACTCTGCGACATGACTCACACAACCTCATGGGCCTCGGAGTGGCAGAGGCATGGCAAGGCCCCCCAGCCCTTTGAAGGAGCCATTCCACCAAAGCACCCCAACCCTCAGGGTCCTGCTAACCTGCAGGAAAAGAATTCTTGCGTGCCTAATCATTGCGTGAACCGAGACCT
2	chr3_47464121_rs1038394_A_G_ref_GACAGAGCGATGA	CACTGAGGACCGGATCAACTCACATGGCCACTCTGCGACATGACTCACACAACCTCATGGGCCTCGGAGTGGCAGAGGCATGGCAAGGCCCCCCAGCCCTTTGAAGGAGCCATTCCACCAAAGCACCCCAACCCTCAGGGTCCTGCTAACCTGCAGGAAAAGAATTCGACAGAGCGATGACATTGCGTGAACCGAGACCT
2	chr3_47464121_rs1038394_A_G_ref_GGATACGTGAGCA	CACTGAGGACCGGATCAACTCACATGGCCACTCTGCGACATGACTCACACAACCTCATGGGCCTCGGAGTGGCAGAGGCATGGCAAGGCCCCCCAGCCCTTTGAAGGAGCCATTCCACCAAAGCACCCCAACCCTCAGGGTCCTGCTAACCTGCAGGAAAAGAATTCGGATACGTGAGCACATTGCGTGAACCGAGACCT
2	chr3_47464121_rs1038394_A_G_ref_GAACACCTCTATC	CACTGAGGACCGGATCAACTCACATGGCCACTCTGCGACATGACTCACACAACCTCATGGGCCTCGGAGTGGCAGAGGCATGGCAAGGCCCCCCAGCCCTTTGAAGGAGCCATTCCACCAAAGCACCCCAACCCTCAGGGTCCTGCTAACCTGCAGGAAAAGAATTCGAACACCTCTATCCATTGCGTGAACCGAGACCT
2	chr3_47464121_rs1038394_A_G_ref_GACTCCGAATCAC	CACTGAGGACCGGATCAACTCACATGGCCACTCTGCGACATGACTCACACAACCTCATGGGCCTCGGAGTGGCAGAGGCATGGCAAGGCCCCCCAGCCCTTTGAAGGAGCCATTCCACCAAAGCACCCCAACCCTCAGGGTCCTGCTAACCTGCAGGAAAAGAATTCGACTCCGAATCACCATTGCGTGAACCGAGACCT
2	chr3_47464121_rs1038394_A_G_ref_ACCATGTCCGTGA	CACTGAGGACCGGATCAACTCACATGGCCACTCTGCGACATGACTCACACAACCTCATGGGCCTCGGAGTGGCAGAGGCATGGCAAGGCCCCCCAGCCCTTTGAAGGAGCCATTCCACCAAAGCACCCCAACCCTCAGGGTCCTGCTAACCTGCAGGAAAAGAATTCACCATGTCCGTGACATTGCGTGAACCGAGACCT
2	chr3_47464121_rs1038394_A_G_ref_GCACAGTTGTTAC	CACTGAGGACCGGATCAACTCACATGGCCACTCTGCGACATGACTCACACAACCTCATGGGCCTCGGAGTGGCAGAGGCATGGCAAGGCCCCCCAGCCCTTTGAAGGAGCCATTCCACCAAAGCACCCCAACCCTCAGGGTCCTGCTAACCTGCAGGAAAAGAATTCGCACAGTTGTTACCATTGCGTGAACCGAGACCT
2	chr3_47464121_rs1038394_A_G_ref_ACATGTCGCCAGA	CACTGAGGACCGGATCAACTCACATGGCCACTCTGCGACATGACTCACACAACCTCATGGGCCTCGGAGTGGCAGAGGCATGGCAAGGCCCCCCAGCCCTTTGAAGGAGCCATTCCACCAAAGCACCCCAACCCTCAGGGTCCTGCTAACCTGCAGGAAAAGAATTCACATGTCGCCAGACATTGCGTGAACCGAGACCT
2	chr3_47464121_rs1038394_A_G_ref_TACCTACACGACG	CACTGAGGACCGGATCAACTCACATGGCCACTCTGCGACATGACTCACACAACCTCATGGGCCTCGGAGTGGCAGAGGCATGGCAAGGCCCCCCAGCCCTTTGAAGGAGCCATTCCACCAAAGCACCCCAACCCTCAGGGTCCTGCTAACCTGCAGGAAAAGAATTCTACCTACACGACGCATTGCGTGAACCGAGACCT
2	chr3_47464121_rs1038394_A_G_ref_GACCGTTCAATCC	CACTGAGGACCGGATCAACTCACATGGCCACTCTGCGACATGACTCACACAACCTCATGGGCCTCGGAGTGGCAGAGGCATGGCAAGGCCCCCCAGCCCTTTGAAGGAGCCATTCCACCAAAGCACCCCAACCCTCAGGGTCCTGCTAACCTGCAGGAAAAGAATTCGACCGTTCAATCCCATTGCGTGAACCGAGACCT
2	chr3_47464121_rs1038394_A_G_ref_TTCGTACCTACAC	CACTGAGGACCGGATCAACTCACATGGCCACTCTGCGACATGACTCACACAACCTCATGGGCCTCGGAGTGGCAGAGGCATGGCAAGGCCCCCCAGCCCTTTGAAGGAGCCATTCCACCAAAGCACCCCAACCCTCAGGGTCCTGCTAACCTGCAGGAAAAGAATTCTTCGTACCTACACCATTGCGTGAACCGAGACCT
2	chr3_47464121_rs1038394_A_G_ref_CTAACCGCCTATC	CACTGAGGACCGGATCAACTCACATGGCCACTCTGCGACATGACTCACACAACCTCATGGGCCTCGGAGTGGCAGAGGCATGGCAAGGCCCCCCAGCCCTTTGAAGGAGCCATTCCACCAAAGCACCCCAACCCTCAGGGTCCTGCTAACCTGCAGGAAAAGAATTCCTAACCGCCTATCCATTGCGTGAACCGAGACCT
2	chr3_47464121_rs1038394_A_G_ref_GCATGCAACTAAC	CACTGAGGACCGGATCAACTCACATGGCCACTCTGCGACATGACTCACACAACCTCATGGGCCTCGGAGTGGCAGAGGCATGGCAAGGCCCCCCAGCCCTTTGAAGGAGCCATTCCACCAAAGCACCCCAACCCTCAGGGTCCTGCTAACCTGCAGGAAAAGAATTCGCATGCAACTAACCATTGCGTGAACCGAGACCT
2	chr3_47464121_rs1038394_A_G_ref_GAAGATCCGTAAC	CACTGAGGACCGGATCAACTCACATGGCCACTCTGCGACATGACTCACACAACCTCATGGGCCTCGGAGTGGCAGAGGCATGGCAAGGCCCCCCAGCCCTTTGAAGGAGCCATTCCACCAAAGCACCCCAACCCTCAGGGTCCTGCTAACCTGCAGGAAAAGAATTCGAAGATCCGTAACCATTGCGTGAACCGAGACCT
2	chr3_47464121_rs1038394_A_G_ref_GTAATGATCGAGC	CACTGAGGACCGGATCAACTCACATGGCCACTCTGCGACATGACTCACACAACCTCATGGGCCTCGGAGTGGCAGAGGCATGGCAAGGCCCCCCAGCCCTTTGAAGGAGCCATTCCACCAAAGCACCCCAACCCTCAGGGTCCTGCTAACCTGCAGGAAAAGAATTCGTAATGATCGAGCCATTGCGTGAACCGAGACCT
2	chr3_47464121_rs1038394_A_G_ref_GGAATGACTACGA	CACTGAGGACCGGATCAACTCACATGGCCACTCTGCGACATGACTCACACAACCTCATGGGCCTCGGAGTGGCAGAGGCATGGCAAGGCCCCCCAGCCCTTTGAAGGAGCCATTCCACCAAAGCACCCCAACCCTCAGGGTCCTGCTAACCTGCAGGAAAAGAATTCGGAATGACTACGACATTGCGTGAACCGAGACCT
2	chr3_47464121_rs1038394_A_G_ref_ACTTGCTCGATGA	CACTGAGGACCGGATCAACTCACATGGCCACTCTGCGACATGACTCACACAACCTCATGGGCCTCGGAGTGGCAGAGGCATGGCAAGGCCCCCCAGCCCTTTGAAGGAGCCATTCCACCAAAGCACCCCAACCCTCAGGGTCCTGCTAACCTGCAGGAAAAGAATTCACTTGCTCGATGACATTGCGTGAACCGAGACCT
2	chr3_47464121_rs1038394_A_G_ref_AGTTCACCGAACA	CACTGAGGACCGGATCAACTCACATGGCCACTCTGCGACATGACTCACACAACCTCATGGGCCTCGGAGTGGCAGAGGCATGGCAAGGCCCCCCAGCCCTTTGAAGGAGCCATTCCACCAAAGCACCCCAACCCTCAGGGTCCTGCTAACCTGCAGGAAAAGAATTCAGTTCACCGAACACATTGCGTGAACCGAGACCT
2	chr3_47464121_rs1038394_A_G_ref_CCAACCACGAATA	CACTGAGGACCGGATCAACTCACATGGCCACTCTGCGACATGACTCACACAACCTCATGGGCCTCGGAGTGGCAGAGGCATGGCAAGGCCCCCCAGCCCTTTGAAGGAGCCATTCCACCAAAGCACCCCAACCCTCAGGGTCCTGCTAACCTGCAGGAAAAGAATTCCCAACCACGAATACATTGCGTGAACCGAGACCT
2	chr3_47464121_rs1038394_A_G_ref_CCGGTTACAATGA	CACTGAGGACCGGATCAACTCACATGGCCACTCTGCGACATGACTCACACAACCTCATGGGCCTCGGAGTGGCAGAGGCATGGCAAGGCCCCCCAGCCCTTTGAAGGAGCCATTCCACCAAAGCACCCCAACCCTCAGGGTCCTGCTAACCTGCAGGAAAAGAATTCCCGGTTACAATGACATTGCGTGAACCGAGACCT
2	chr3_47464121_rs1038394_A_G_ref_CAACCGAGTCAAC	CACTGAGGACCGGATCAACTCACATGGCCACTCTGCGACATGACTCACACAACCTCATGGGCCTCGGAGTGGCAGAGGCATGGCAAGGCCCCCCAGCCCTTTGAAGGAGCCATTCCACCAAAGCACCCCAACCCTCAGGGTCCTGCTAACCTGCAGGAAAAGAATTCCAACCGAGTCAACCATTGCGTGAACCGAGACCT
2	chr3_47464121_rs1038394_A_G_ref_GTACTGTTCACGA	CACTGAGGACCGGATCAACTCACATGGCCACTCTGCGACATGACTCACACAACCTCATGGGCCTCGGAGTGGCAGAGGCATGGCAAGGCCCCCCAGCCCTTTGAAGGAGCCATTCCACCAAAGCACCCCAACCCTCAGGGTCCTGCTAACCTGCAGGAAAAGAATTCGTACTGTTCACGACATTGCGTGAACCGAGACCT
2	chr3_47464121_rs1038394_A_G_ref_GAATGTACGAGTC	CACTGAGGACCGGATCAACTCACATGGCCACTCTGCGACATGACTCACACAACCTCATGGGCCTCGGAGTGGCAGAGGCATGGCAAGGCCCCCCAGCCCTTTGAAGGAGCCATTCCACCAAAGCACCCCAACCCTCAGGGTCCTGCTAACCTGCAGGAAAAGAATTCGAATGTACGAGTCCATTGCGTGAACCGAGACCT
2	chr3_47464121_rs1038394_A_G_ref_TAGCTACGCCTTA	CACTGAGGACCGGATCAACTCACATGGCCACTCTGCGACATGACTCACACAACCTCATGGGCCTCGGAGTGGCAGAGGCATGGCAAGGCCCCCCAGCCCTTTGAAGGAGCCATTCCACCAAAGCACCCCAACCCTCAGGGTCCTGCTAACCTGCAGGAAAAGAATTCTAGCTACGCCTTACATTGCGTGAACCGAGACCT
2	chr3_47464121_rs1038394_A_G_ref_GTAAGGAATACCG	CACTGAGGACCGGATCAACTCACATGGCCACTCTGCGACATGACTCACACAACCTCATGGGCCTCGGAGTGGCAGAGGCATGGCAAGGCCCCCCAGCCCTTTGAAGGAGCCATTCCACCAAAGCACCCCAACCCTCAGGGTCCTGCTAACCTGCAGGAAAAGAATTCGTAAGGAATACCGCATTGCGTGAACCGAGACCT
2	chr3_47464121_rs1038394_A_G_ref_TAGTCGTCACGGA	CACTGAGGACCGGATCAACTCACATGGCCACTCTGCGACATGACTCACACAACCTCATGGGCCTCGGAGTGGCAGAGGCATGGCAAGGCCCCCCAGCCCTTTGAAGGAGCCATTCCACCAAAGCACCCCAACCCTCAGGGTCCTGCTAACCTGCAGGAAAAGAATTCTAGTCGTCACGGACATTGCGTGAACCGAGACCT
2	chr3_47464121_rs1038394_A_G_ref_AGCCGAGTCATTC	CACTGAGGACCGGATCAACTCACATGGCCACTCTGCGACATGACTCACACAACCTCATGGGCCTCGGAGTGGCAGAGGCATGGCAAGGCCCCCCAGCCCTTTGAAGGAGCCATTCCACCAAAGCACCCCAACCCTCAGGGTCCTGCTAACCTGCAGGAAAAGAATTCAGCCGAGTCATTCCATTGCGTGAACCGAGACCT
2	chr3_47464121_rs1038394_A_G_ref_GCAGTCGTGATTA	CACTGAGGACCGGATCAACTCACATGGCCACTCTGCGACATGACTCACACAACCTCATGGGCCTCGGAGTGGCAGAGGCATGGCAAGGCCCCCCAGCCCTTTGAAGGAGCCATTCCACCAAAGCACCCCAACCCTCAGGGTCCTGCTAACCTGCAGGAAAAGAATTCGCAGTCGTGATTACATTGCGTGAACCGAGACCT
2	chr3_47464121_rs1038394_A_G_ref_GTTGCATGCACGA	CACTGAGGACCGGATCAACTCACATGGCCACTCTGCGACATGACTCACACAACCTCATGGGCCTCGGAGTGGCAGAGGCATGGCAAGGCCCCCCAGCCCTTTGAAGGAGCCATTCCACCAAAGCACCCCAACCCTCAGGGTCCTGCTAACCTGCAGGAAAAGAATTCGTTGCATGCACGACATTGCGTGAACCGAGACCT
2	chr3_47464121_rs1038394_A_G_ref_ACGATTCAGTCGC	CACTGAGGACCGGATCAACTCACATGGCCACTCTGCGACATGACTCACACAACCTCATGGGCCTCGGAGTGGCAGAGGCATGGCAAGGCCCCCCAGCCCTTTGAAGGAGCCATTCCACCAAAGCACCCCAACCCTCAGGGTCCTGCTAACCTGCAGGAAAAGAATTCACGATTCAGTCGCCATTGCGTGAACCGAGACCT
2	chr3_47464121_rs1038394_A_G_ref_TACCGATGCTCCA	CACTGAGGACCGGATCAACTCACATGGCCACTCTGCGACATGACTCACACAACCTCATGGGCCTCGGAGTGGCAGAGGCATGGCAAGGCCCCCCAGCCCTTTGAAGGAGCCATTCCACCAAAGCACCCCAACCCTCAGGGTCCTGCTAACCTGCAGGAAAAGAATTCTACCGATGCTCCACATTGCGTGAACCGAGACCT
2	chr3_47464121_rs1038394_A_G_ref_GACTATGTGTCGC	CACTGAGGACCGGATCAACTCACATGGCCACTCTGCGACATGACTCACACAACCTCATGGGCCTCGGAGTGGCAGAGGCATGGCAAGGCCCCCCAGCCCTTTGAAGGAGCCATTCCACCAAAGCACCCCAACCCTCAGGGTCCTGCTAACCTGCAGGAAAAGAATTCGACTATGTGTCGCCATTGCGTGAACCGAGACCT
2	chr3_47464121_rs1038394_A_G_ref_TACGCGTGACGAT	CACTGAGGACCGGATCAACTCACATGGCCACTCTGCGACATGACTCACACAACCTCATGGGCCTCGGAGTGGCAGAGGCATGGCAAGGCCCCCCAGCCCTTTGAAGGAGCCATTCCACCAAAGCACCCCAACCCTCAGGGTCCTGCTAACCTGCAGGAAAAGAATTCTACGCGTGACGATCATTGCGTGAACCGAGACCT
2	chr3_47464121_rs1038394_A_G_ref_GCGATGTCATCGA	CACTGAGGACCGGATCAACTCACATGGCCACTCTGCGACATGACTCACACAACCTCATGGGCCTCGGAGTGGCAGAGGCATGGCAAGGCCCCCCAGCCCTTTGAAGGAGCCATTCCACCAAAGCACCCCAACCCTCAGGGTCCTGCTAACCTGCAGGAAAAGAATTCGCGATGTCATCGACATTGCGTGAACCGAGACCT
2	chr3_47464121_rs1038394_A_G_ref_TAACGTCACCGTC	CACTGAGGACCGGATCAACTCACATGGCCACTCTGCGACATGACTCACACAACCTCATGGGCCTCGGAGTGGCAGAGGCATGGCAAGGCCCCCCAGCCCTTTGAAGGAGCCATTCCACCAAAGCACCCCAACCCTCAGGGTCCTGCTAACCTGCAGGAAAAGAATTCTAACGTCACCGTCCATTGCGTGAACCGAGACCT
2	chr3_47464121_rs1038394_A_G_ref_GATCCATAGTCGA	CACTGAGGACCGGATCAACTCACATGGCCACTCTGCGACATGACTCACACAACCTCATGGGCCTCGGAGTGGCAGAGGCATGGCAAGGCCCCCCAGCCCTTTGAAGGAGCCATTCCACCAAAGCACCCCAACCCTCAGGGTCCTGCTAACCTGCAGGAAAAGAATTCGATCCATAGTCGACATTGCGTGAACCGAGACCT
2	chr3_47464121_rs1038394_A_G_ref_ACTACTGTTCCGA	CACTGAGGACCGGATCAACTCACATGGCCACTCTGCGACATGACTCACACAACCTCATGGGCCTCGGAGTGGCAGAGGCATGGCAAGGCCCCCCAGCCCTTTGAAGGAGCCATTCCACCAAAGCACCCCAACCCTCAGGGTCCTGCTAACCTGCAGGAAAAGAATTCACTACTGTTCCGACATTGCGTGAACCGAGACCT
2	chr3_47464121_rs1038394_A_G_ref_AATTAACGCAGCG	CACTGAGGACCGGATCAACTCACATGGCCACTCTGCGACATGACTCACACAACCTCATGGGCCTCGGAGTGGCAGAGGCATGGCAAGGCCCCCCAGCCCTTTGAAGGAGCCATTCCACCAAAGCACCCCAACCCTCAGGGTCCTGCTAACCTGCAGGAAAAGAATTCAATTAACGCAGCGCATTGCGTGAACCGAGACCT
2	chr3_47464121_rs1038394_A_G_ref_GTGCCGGAATACT	CACTGAGGACCGGATCAACTCACATGGCCACTCTGCGACATGACTCACACAACCTCATGGGCCTCGGAGTGGCAGAGGCATGGCAAGGCCCCCCAGCCCTTTGAAGGAGCCATTCCACCAAAGCACCCCAACCCTCAGGGTCCTGCTAACCTGCAGGAAAAGAATTCGTGCCGGAATACTCATTGCGTGAACCGAGACCT
2	chr3_47464121_rs1038394_A_G_ref_GGACATCGAGCTT	CACTGAGGACCGGATCAACTCACATGGCCACTCTGCGACATGACTCACACAACCTCATGGGCCTCGGAGTGGCAGAGGCATGGCAAGGCCCCCCAGCCCTTTGAAGGAGCCATTCCACCAAAGCACCCCAACCCTCAGGGTCCTGCTAACCTGCAGGAAAAGAATTCGGACATCGAGCTTCATTGCGTGAACCGAGACCT
2	chr3_47464121_rs1038394_A_G_ref_GTCGAAGGATACG	CACTGAGGACCGGATCAACTCACATGGCCACTCTGCGACATGACTCACACAACCTCATGGGCCTCGGAGTGGCAGAGGCATGGCAAGGCCCCCCAGCCCTTTGAAGGAGCCATTCCACCAAAGCACCCCAACCCTCAGGGTCCTGCTAACCTGCAGGAAAAGAATTCGTCGAAGGATACGCATTGCGTGAACCGAGACCT
2	chr3_47464121_rs1038394_A_G_ref_GATCTTCGTAGCC	CACTGAGGACCGGATCAACTCACATGGCCACTCTGCGACATGACTCACACAACCTCATGGGCCTCGGAGTGGCAGAGGCATGGCAAGGCCCCCCAGCCCTTTGAAGGAGCCATTCCACCAAAGCACCCCAACCCTCAGGGTCCTGCTAACCTGCAGGAAAAGAATTCGATCTTCGTAGCCCATTGCGTGAACCGAGACCT
2	chr3_47464121_rs1038394_A_G_ref_GTTAGCTACCAAC	CACTGAGGACCGGATCAACTCACATGGCCACTCTGCGACATGACTCACACAACCTCATGGGCCTCGGAGTGGCAGAGGCATGGCAAGGCCCCCCAGCCCTTTGAAGGAGCCATTCCACCAAAGCACCCCAACCCTCAGGGTCCTGCTAACCTGCAGGAAAAGAATTCGTTAGCTACCAACCATTGCGTGAACCGAGACCT
2	chr3_47464121_rs1038394_A_G_ref_ACGTTCTCCGGTA	CACTGAGGACCGGATCAACTCACATGGCCACTCTGCGACATGACTCACACAACCTCATGGGCCTCGGAGTGGCAGAGGCATGGCAAGGCCCCCCAGCCCTTTGAAGGAGCCATTCCACCAAAGCACCCCAACCCTCAGGGTCCTGCTAACCTGCAGGAAAAGAATTCACGTTCTCCGGTACATTGCGTGAACCGAGACCT
2	chr3_47464121_rs1038394_A_G_ref_GTTGTCTTCGAGA	CACTGAGGACCGGATCAACTCACATGGCCACTCTGCGACATGACTCACACAACCTCATGGGCCTCGGAGTGGCAGAGGCATGGCAAGGCCCCCCAGCCCTTTGAAGGAGCCATTCCACCAAAGCACCCCAACCCTCAGGGTCCTGCTAACCTGCAGGAAAAGAATTCGTTGTCTTCGAGACATTGCGTGAACCGAGACCT
2	chr3_47464121_rs1038394_A_G_ref_ACGTGATAGTCCA	CACTGAGGACCGGATCAACTCACATGGCCACTCTGCGACATGACTCACACAACCTCATGGGCCTCGGAGTGGCAGAGGCATGGCAAGGCCCCCCAGCCCTTTGAAGGAGCCATTCCACCAAAGCACCCCAACCCTCAGGGTCCTGCTAACCTGCAGGAAAAGAATTCACGTGATAGTCCACATTGCGTGAACCGAGACCT
2	chr3_47464121_rs1038394_A_G_ref_TACGCATCGCACA	CACTGAGGACCGGATCAACTCACATGGCCACTCTGCGACATGACTCACACAACCTCATGGGCCTCGGAGTGGCAGAGGCATGGCAAGGCCCCCCAGCCCTTTGAAGGAGCCATTCCACCAAAGCACCCCAACCCTCAGGGTCCTGCTAACCTGCAGGAAAAGAATTCTACGCATCGCACACATTGCGTGAACCGAGACCT
2	chr3_47464121_rs1038394_A_G_ref_AAGATCGGATGGA	CACTGAGGACCGGATCAACTCACATGGCCACTCTGCGACATGACTCACACAACCTCATGGGCCTCGGAGTGGCAGAGGCATGGCAAGGCCCCCCAGCCCTTTGAAGGAGCCATTCCACCAAAGCACCCCAACCCTCAGGGTCCTGCTAACCTGCAGGAAAAGAATTCAAGATCGGATGGACATTGCGTGAACCGAGACCT
2	chr3_47464121_rs1038394_A_G_ref_ACGACCGACAATA	CACTGAGGACCGGATCAACTCACATGGCCACTCTGCGACATGACTCACACAACCTCATGGGCCTCGGAGTGGCAGAGGCATGGCAAGGCCCCCCAGCCCTTTGAAGGAGCCATTCCACCAAAGCACCCCAACCCTCAGGGTCCTGCTAACCTGCAGGAAAAGAATTCACGACCGACAATACATTGCGTGAACCGAGACCT
2	chr3_47464121_rs1038394_A_G_alt_GGAACGAAGACCT	CACTGAGGACCGGATCAACTCACATGGCCACTCTGCGACATGACTCACACAACCTCATGGGCCTCGGAGTGGCAGAGGCATGGCGAGGCCCCCCAGCCCTTTGAAGGAGCCATTCCACCAAAGCACCCCAACCCTCAGGGTCCTGCTAACCTGCAGGAAAAGAATTCGGAACGAAGACCTCATTGCGTGAACCGAGACCT
2	chr3_47464121_rs1038394_A_G_alt_GCTCCTATCGAAC	CACTGAGGACCGGATCAACTCACATGGCCACTCTGCGACATGACTCACACAACCTCATGGGCCTCGGAGTGGCAGAGGCATGGCGAGGCCCCCCAGCCCTTTGAAGGAGCCATTCCACCAAAGCACCCCAACCCTCAGGGTCCTGCTAACCTGCAGGAAAAGAATTCGCTCCTATCGAACCATTGCGTGAACCGAGACCT
2	chr3_47464121_rs1038394_A_G_alt_GTGGAGCAATTCC	CACTGAGGACCGGATCAACTCACATGGCCACTCTGCGACATGACTCACACAACCTCATGGGCCTCGGAGTGGCAGAGGCATGGCGAGGCCCCCCAGCCCTTTGAAGGAGCCATTCCACCAAAGCACCCCAACCCTCAGGGTCCTGCTAACCTGCAGGAAAAGAATTCGTGGAGCAATTCCCATTGCGTGAACCGAGACCT
2	chr3_47464121_rs1038394_A_G_alt_CATGGTGCATCTT	CACTGAGGACCGGATCAACTCACATGGCCACTCTGCGACATGACTCACACAACCTCATGGGCCTCGGAGTGGCAGAGGCATGGCGAGGCCCCCCAGCCCTTTGAAGGAGCCATTCCACCAAAGCACCCCAACCCTCAGGGTCCTGCTAACCTGCAGGAAAAGAATTCCATGGTGCATCTTCATTGCGTGAACCGAGACCT
2	chr3_47464121_rs1038394_A_G_alt_CATTAGCAACGCC	CACTGAGGACCGGATCAACTCACATGGCCACTCTGCGACATGACTCACACAACCTCATGGGCCTCGGAGTGGCAGAGGCATGGCGAGGCCCCCCAGCCCTTTGAAGGAGCCATTCCACCAAAGCACCCCAACCCTCAGGGTCCTGCTAACCTGCAGGAAAAGAATTCCATTAGCAACGCCCATTGCGTGAACCGAGACCT
2	chr3_47464121_rs1038394_A_G_alt_GCTTAATGAACCG	CACTGAGGACCGGATCAACTCACATGGCCACTCTGCGACATGACTCACACAACCTCATGGGCCTCGGAGTGGCAGAGGCATGGCGAGGCCCCCCAGCCCTTTGAAGGAGCCATTCCACCAAAGCACCCCAACCCTCAGGGTCCTGCTAACCTGCAGGAAAAGAATTCGCTTAATGAACCGCATTGCGTGAACCGAGACCT
2	chr3_47464121_rs1038394_A_G_alt_GGTAACAACCACT	CACTGAGGACCGGATCAACTCACATGGCCACTCTGCGACATGACTCACACAACCTCATGGGCCTCGGAGTGGCAGAGGCATGGCGAGGCCCCCCAGCCCTTTGAAGGAGCCATTCCACCAAAGCACCCCAACCCTCAGGGTCCTGCTAACCTGCAGGAAAAGAATTCGGTAACAACCACTCATTGCGTGAACCGAGACCT
2	chr3_47464121_rs1038394_A_G_alt_ACCATTCCGACCA	CACTGAGGACCGGATCAACTCACATGGCCACTCTGCGACATGACTCACACAACCTCATGGGCCTCGGAGTGGCAGAGGCATGGCGAGGCCCCCCAGCCCTTTGAAGGAGCCATTCCACCAAAGCACCCCAACCCTCAGGGTCCTGCTAACCTGCAGGAAAAGAATTCACCATTCCGACCACATTGCGTGAACCGAGACCT
2	chr3_47464121_rs1038394_A_G_alt_CAGCTAAGAGGTC	CACTGAGGACCGGATCAACTCACATGGCCACTCTGCGACATGACTCACACAACCTCATGGGCCTCGGAGTGGCAGAGGCATGGCGAGGCCCCCCAGCCCTTTGAAGGAGCCATTCCACCAAAGCACCCCAACCCTCAGGGTCCTGCTAACCTGCAGGAAAAGAATTCCAGCTAAGAGGTCCATTGCGTGAACCGAGACCT
2	chr3_47464121_rs1038394_A_G_alt_TTCACATCGGCCT	CACTGAGGACCGGATCAACTCACATGGCCACTCTGCGACATGACTCACACAACCTCATGGGCCTCGGAGTGGCAGAGGCATGGCGAGGCCCCCCAGCCCTTTGAAGGAGCCATTCCACCAAAGCACCCCAACCCTCAGGGTCCTGCTAACCTGCAGGAAAAGAATTCTTCACATCGGCCTCATTGCGTGAACCGAGACCT
2	chr3_47464121_rs1038394_A_G_alt_CAACGGTTCGATA	CACTGAGGACCGGATCAACTCACATGGCCACTCTGCGACATGACTCACACAACCTCATGGGCCTCGGAGTGGCAGAGGCATGGCGAGGCCCCCCAGCCCTTTGAAGGAGCCATTCCACCAAAGCACCCCAACCCTCAGGGTCCTGCTAACCTGCAGGAAAAGAATTCCAACGGTTCGATACATTGCGTGAACCGAGACCT
2	chr3_47464121_rs1038394_A_G_alt_GTGACTAGTCACG	CACTGAGGACCGGATCAACTCACATGGCCACTCTGCGACATGACTCACACAACCTCATGGGCCTCGGAGTGGCAGAGGCATGGCGAGGCCCCCCAGCCCTTTGAAGGAGCCATTCCACCAAAGCACCCCAACCCTCAGGGTCCTGCTAACCTGCAGGAAAAGAATTCGTGACTAGTCACGCATTGCGTGAACCGAGACCT
2	chr3_47464121_rs1038394_A_G_alt_ACGCGTGGTTAAC	CACTGAGGACCGGATCAACTCACATGGCCACTCTGCGACATGACTCACACAACCTCATGGGCCTCGGAGTGGCAGAGGCATGGCGAGGCCCCCCAGCCCTTTGAAGGAGCCATTCCACCAAAGCACCCCAACCCTCAGGGTCCTGCTAACCTGCAGGAAAAGAATTCACGCGTGGTTAACCATTGCGTGAACCGAGACCT
2	chr3_47464121_rs1038394_A_G_alt_GAGTAACGTAGCG	CACTGAGGACCGGATCAACTCACATGGCCACTCTGCGACATGACTCACACAACCTCATGGGCCTCGGAGTGGCAGAGGCATGGCGAGGCCCCCCAGCCCTTTGAAGGAGCCATTCCACCAAAGCACCCCAACCCTCAGGGTCCTGCTAACCTGCAGGAAAAGAATTCGAGTAACGTAGCGCATTGCGTGAACCGAGACCT
2	chr3_47464121_rs1038394_A_G_alt_GTGGTGTACTCAT	CACTGAGGACCGGATCAACTCACATGGCCACTCTGCGACATGACTCACACAACCTCATGGGCCTCGGAGTGGCAGAGGCATGGCGAGGCCCCCCAGCCCTTTGAAGGAGCCATTCCACCAAAGCACCCCAACCCTCAGGGTCCTGCTAACCTGCAGGAAAAGAATTCGTGGTGTACTCATCATTGCGTGAACCGAGACCT
2	chr3_47464121_rs1038394_A_G_alt_CAACTCAACTCCG	CACTGAGGACCGGATCAACTCACATGGCCACTCTGCGACATGACTCACACAACCTCATGGGCCTCGGAGTGGCAGAGGCATGGCGAGGCCCCCCAGCCCTTTGAAGGAGCCATTCCACCAAAGCACCCCAACCCTCAGGGTCCTGCTAACCTGCAGGAAAAGAATTCCAACTCAACTCCGCATTGCGTGAACCGAGACCT
2	chr3_47464121_rs1038394_A_G_alt_GTAATGCCTAGCC	CACTGAGGACCGGATCAACTCACATGGCCACTCTGCGACATGACTCACACAACCTCATGGGCCTCGGAGTGGCAGAGGCATGGCGAGGCCCCCCAGCCCTTTGAAGGAGCCATTCCACCAAAGCACCCCAACCCTCAGGGTCCTGCTAACCTGCAGGAAAAGAATTCGTAATGCCTAGCCCATTGCGTGAACCGAGACCT
2	chr3_47464121_rs1038394_A_G_alt_GTAACGCAATGCA	CACTGAGGACCGGATCAACTCACATGGCCACTCTGCGACATGACTCACACAACCTCATGGGCCTCGGAGTGGCAGAGGCATGGCGAGGCCCCCCAGCCCTTTGAAGGAGCCATTCCACCAAAGCACCCCAACCCTCAGGGTCCTGCTAACCTGCAGGAAAAGAATTCGTAACGCAATGCACATTGCGTGAACCGAGACCT
2	chr3_47464121_rs1038394_A_G_alt_ACTATCTCTCGAC	CACTGAGGACCGGATCAACTCACATGGCCACTCTGCGACATGACTCACACAACCTCATGGGCCTCGGAGTGGCAGAGGCATGGCGAGGCCCCCCAGCCCTTTGAAGGAGCCATTCCACCAAAGCACCCCAACCCTCAGGGTCCTGCTAACCTGCAGGAAAAGAATTCACTATCTCTCGACCATTGCGTGAACCGAGACCT
2	chr3_47464121_rs1038394_A_G_alt_GCGGCCAATAGTA	CACTGAGGACCGGATCAACTCACATGGCCACTCTGCGACATGACTCACACAACCTCATGGGCCTCGGAGTGGCAGAGGCATGGCGAGGCCCCCCAGCCCTTTGAAGGAGCCATTCCACCAAAGCACCCCAACCCTCAGGGTCCTGCTAACCTGCAGGAAAAGAATTCGCGGCCAATAGTACATTGCGTGAACCGAGACCT
2	chr3_47464121_rs1038394_A_G_alt_GACGGTCGCTAAT	CACTGAGGACCGGATCAACTCACATGGCCACTCTGCGACATGACTCACACAACCTCATGGGCCTCGGAGTGGCAGAGGCATGGCGAGGCCCCCCAGCCCTTTGAAGGAGCCATTCCACCAAAGCACCCCAACCCTCAGGGTCCTGCTAACCTGCAGGAAAAGAATTCGACGGTCGCTAATCATTGCGTGAACCGAGACCT
2	chr3_47464121_rs1038394_A_G_alt_ACACTGATAGCCT	CACTGAGGACCGGATCAACTCACATGGCCACTCTGCGACATGACTCACACAACCTCATGGGCCTCGGAGTGGCAGAGGCATGGCGAGGCCCCCCAGCCCTTTGAAGGAGCCATTCCACCAAAGCACCCCAACCCTCAGGGTCCTGCTAACCTGCAGGAAAAGAATTCACACTGATAGCCTCATTGCGTGAACCGAGACCT
2	chr3_47464121_rs1038394_A_G_alt_GTACTTCCGTCAC	CACTGAGGACCGGATCAACTCACATGGCCACTCTGCGACATGACTCACACAACCTCATGGGCCTCGGAGTGGCAGAGGCATGGCGAGGCCCCCCAGCCCTTTGAAGGAGCCATTCCACCAAAGCACCCCAACCCTCAGGGTCCTGCTAACCTGCAGGAAAAGAATTCGTACTTCCGTCACCATTGCGTGAACCGAGACCT
2	chr3_47464121_rs1038394_A_G_alt_GGACAGACACGTA	CACTGAGGACCGGATCAACTCACATGGCCACTCTGCGACATGACTCACACAACCTCATGGGCCTCGGAGTGGCAGAGGCATGGCGAGGCCCCCCAGCCCTTTGAAGGAGCCATTCCACCAAAGCACCCCAACCCTCAGGGTCCTGCTAACCTGCAGGAAAAGAATTCGGACAGACACGTACATTGCGTGAACCGAGACCT
2	chr3_47464121_rs1038394_A_G_alt_GGTCATGTTGACG	CACTGAGGACCGGATCAACTCACATGGCCACTCTGCGACATGACTCACACAACCTCATGGGCCTCGGAGTGGCAGAGGCATGGCGAGGCCCCCCAGCCCTTTGAAGGAGCCATTCCACCAAAGCACCCCAACCCTCAGGGTCCTGCTAACCTGCAGGAAAAGAATTCGGTCATGTTGACGCATTGCGTGAACCGAGACCT
2	chr3_47464121_rs1038394_A_G_alt_CCACGGATCTAAT	CACTGAGGACCGGATCAACTCACATGGCCACTCTGCGACATGACTCACACAACCTCATGGGCCTCGGAGTGGCAGAGGCATGGCGAGGCCCCCCAGCCCTTTGAAGGAGCCATTCCACCAAAGCACCCCAACCCTCAGGGTCCTGCTAACCTGCAGGAAAAGAATTCCCACGGATCTAATCATTGCGTGAACCGAGACCT
2	chr3_47464121_rs1038394_A_G_alt_GGCATTCACTGCA	CACTGAGGACCGGATCAACTCACATGGCCACTCTGCGACATGACTCACACAACCTCATGGGCCTCGGAGTGGCAGAGGCATGGCGAGGCCCCCCAGCCCTTTGAAGGAGCCATTCCACCAAAGCACCCCAACCCTCAGGGTCCTGCTAACCTGCAGGAAAAGAATTCGGCATTCACTGCACATTGCGTGAACCGAGACCT
2	chr3_47464121_rs1038394_A_G_alt_GTACTAGGTCGGA	CACTGAGGACCGGATCAACTCACATGGCCACTCTGCGACATGACTCACACAACCTCATGGGCCTCGGAGTGGCAGAGGCATGGCGAGGCCCCCCAGCCCTTTGAAGGAGCCATTCCACCAAAGCACCCCAACCCTCAGGGTCCTGCTAACCTGCAGGAAAAGAATTCGTACTAGGTCGGACATTGCGTGAACCGAGACCT
2	chr3_47464121_rs1038394_A_G_alt_TTGGCATGAGTTC	CACTGAGGACCGGATCAACTCACATGGCCACTCTGCGACATGACTCACACAACCTCATGGGCCTCGGAGTGGCAGAGGCATGGCGAGGCCCCCCAGCCCTTTGAAGGAGCCATTCCACCAAAGCACCCCAACCCTCAGGGTCCTGCTAACCTGCAGGAAAAGAATTCTTGGCATGAGTTCCATTGCGTGAACCGAGACCT
2	chr3_47464121_rs1038394_A_G_alt_TGCGCGAATAGGA	CACTGAGGACCGGATCAACTCACATGGCCACTCTGCGACATGACTCACACAACCTCATGGGCCTCGGAGTGGCAGAGGCATGGCGAGGCCCCCCAGCCCTTTGAAGGAGCCATTCCACCAAAGCACCCCAACCCTCAGGGTCCTGCTAACCTGCAGGAAAAGAATTCTGCGCGAATAGGACATTGCGTGAACCGAGACCT
2	chr3_47464121_rs1038394_A_G_alt_AAGATGCGTAGTC	CACTGAGGACCGGATCAACTCACATGGCCACTCTGCGACATGACTCACACAACCTCATGGGCCTCGGAGTGGCAGAGGCATGGCGAGGCCCCCCAGCCCTTTGAAGGAGCCATTCCACCAAAGCACCCCAACCCTCAGGGTCCTGCTAACCTGCAGGAAAAGAATTCAAGATGCGTAGTCCATTGCGTGAACCGAGACCT
2	chr3_47464121_rs1038394_A_G_alt_ACGGTACAACACT	CACTGAGGACCGGATCAACTCACATGGCCACTCTGCGACATGACTCACACAACCTCATGGGCCTCGGAGTGGCAGAGGCATGGCGAGGCCCCCCAGCCCTTTGAAGGAGCCATTCCACCAAAGCACCCCAACCCTCAGGGTCCTGCTAACCTGCAGGAAAAGAATTCACGGTACAACACTCATTGCGTGAACCGAGACCT
2	chr3_47464121_rs1038394_A_G_alt_AGCGACGACATAC	CACTGAGGACCGGATCAACTCACATGGCCACTCTGCGACATGACTCACACAACCTCATGGGCCTCGGAGTGGCAGAGGCATGGCGAGGCCCCCCAGCCCTTTGAAGGAGCCATTCCACCAAAGCACCCCAACCCTCAGGGTCCTGCTAACCTGCAGGAAAAGAATTCAGCGACGACATACCATTGCGTGAACCGAGACCT
2	chr3_47464121_rs1038394_A_G_alt_TAGCATCGCTTCT	CACTGAGGACCGGATCAACTCACATGGCCACTCTGCGACATGACTCACACAACCTCATGGGCCTCGGAGTGGCAGAGGCATGGCGAGGCCCCCCAGCCCTTTGAAGGAGCCATTCCACCAAAGCACCCCAACCCTCAGGGTCCTGCTAACCTGCAGGAAAAGAATTCTAGCATCGCTTCTCATTGCGTGAACCGAGACCT
2	chr3_47464121_rs1038394_A_G_alt_AGCCGGTAACCAT	CACTGAGGACCGGATCAACTCACATGGCCACTCTGCGACATGACTCACACAACCTCATGGGCCTCGGAGTGGCAGAGGCATGGCGAGGCCCCCCAGCCCTTTGAAGGAGCCATTCCACCAAAGCACCCCAACCCTCAGGGTCCTGCTAACCTGCAGGAAAAGAATTCAGCCGGTAACCATCATTGCGTGAACCGAGACCT
2	chr3_47464121_rs1038394_A_G_alt_GTGTATCTCCACA	CACTGAGGACCGGATCAACTCACATGGCCACTCTGCGACATGACTCACACAACCTCATGGGCCTCGGAGTGGCAGAGGCATGGCGAGGCCCCCCAGCCCTTTGAAGGAGCCATTCCACCAAAGCACCCCAACCCTCAGGGTCCTGCTAACCTGCAGGAAAAGAATTCGTGTATCTCCACACATTGCGTGAACCGAGACCT
2	chr3_47464121_rs1038394_A_G_alt_GACCACAAGCGAT	CACTGAGGACCGGATCAACTCACATGGCCACTCTGCGACATGACTCACACAACCTCATGGGCCTCGGAGTGGCAGAGGCATGGCGAGGCCCCCCAGCCCTTTGAAGGAGCCATTCCACCAAAGCACCCCAACCCTCAGGGTCCTGCTAACCTGCAGGAAAAGAATTCGACCACAAGCGATCATTGCGTGAACCGAGACCT
2	chr3_47464121_rs1038394_A_G_alt_TAGGTCGATAGTC	CACTGAGGACCGGATCAACTCACATGGCCACTCTGCGACATGACTCACACAACCTCATGGGCCTCGGAGTGGCAGAGGCATGGCGAGGCCCCCCAGCCCTTTGAAGGAGCCATTCCACCAAAGCACCCCAACCCTCAGGGTCCTGCTAACCTGCAGGAAAAGAATTCTAGGTCGATAGTCCATTGCGTGAACCGAGACCT
2	chr3_47464121_rs1038394_A_G_alt_GATTCCACCTAGC	CACTGAGGACCGGATCAACTCACATGGCCACTCTGCGACATGACTCACACAACCTCATGGGCCTCGGAGTGGCAGAGGCATGGCGAGGCCCCCCAGCCCTTTGAAGGAGCCATTCCACCAAAGCACCCCAACCCTCAGGGTCCTGCTAACCTGCAGGAAAAGAATTCGATTCCACCTAGCCATTGCGTGAACCGAGACCT
2	chr3_47464121_rs1038394_A_G_alt_TTACTGCGATCCA	CACTGAGGACCGGATCAACTCACATGGCCACTCTGCGACATGACTCACACAACCTCATGGGCCTCGGAGTGGCAGAGGCATGGCGAGGCCCCCCAGCCCTTTGAAGGAGCCATTCCACCAAAGCACCCCAACCCTCAGGGTCCTGCTAACCTGCAGGAAAAGAATTCTTACTGCGATCCACATTGCGTGAACCGAGACCT
2	chr3_47464121_rs1038394_A_G_alt_GGAGTCGTCTTGA	CACTGAGGACCGGATCAACTCACATGGCCACTCTGCGACATGACTCACACAACCTCATGGGCCTCGGAGTGGCAGAGGCATGGCGAGGCCCCCCAGCCCTTTGAAGGAGCCATTCCACCAAAGCACCCCAACCCTCAGGGTCCTGCTAACCTGCAGGAAAAGAATTCGGAGTCGTCTTGACATTGCGTGAACCGAGACCT
2	chr3_47464121_rs1038394_A_G_alt_GCGATGTAGCACT	CACTGAGGACCGGATCAACTCACATGGCCACTCTGCGACATGACTCACACAACCTCATGGGCCTCGGAGTGGCAGAGGCATGGCGAGGCCCCCCAGCCCTTTGAAGGAGCCATTCCACCAAAGCACCCCAACCCTCAGGGTCCTGCTAACCTGCAGGAAAAGAATTCGCGATGTAGCACTCATTGCGTGAACCGAGACCT
2	chr3_47464121_rs1038394_A_G_alt_ACGTAGCGACGTA	CACTGAGGACCGGATCAACTCACATGGCCACTCTGCGACATGACTCACACAACCTCATGGGCCTCGGAGTGGCAGAGGCATGGCGAGGCCCCCCAGCCCTTTGAAGGAGCCATTCCACCAAAGCACCCCAACCCTCAGGGTCCTGCTAACCTGCAGGAAAAGAATTCACGTAGCGACGTACATTGCGTGAACCGAGACCT
2	chr3_47464121_rs1038394_A_G_alt_GTGTACCGATCTA	CACTGAGGACCGGATCAACTCACATGGCCACTCTGCGACATGACTCACACAACCTCATGGGCCTCGGAGTGGCAGAGGCATGGCGAGGCCCCCCAGCCCTTTGAAGGAGCCATTCCACCAAAGCACCCCAACCCTCAGGGTCCTGCTAACCTGCAGGAAAAGAATTCGTGTACCGATCTACATTGCGTGAACCGAGACCT
2	chr3_47464121_rs1038394_A_G_alt_GGCGATAATCCAC	CACTGAGGACCGGATCAACTCACATGGCCACTCTGCGACATGACTCACACAACCTCATGGGCCTCGGAGTGGCAGAGGCATGGCGAGGCCCCCCAGCCCTTTGAAGGAGCCATTCCACCAAAGCACCCCAACCCTCAGGGTCCTGCTAACCTGCAGGAAAAGAATTCGGCGATAATCCACCATTGCGTGAACCGAGACCT
2	chr3_47464121_rs1038394_A_G_alt_AATGTCCGCTGAT	CACTGAGGACCGGATCAACTCACATGGCCACTCTGCGACATGACTCACACAACCTCATGGGCCTCGGAGTGGCAGAGGCATGGCGAGGCCCCCCAGCCCTTTGAAGGAGCCATTCCACCAAAGCACCCCAACCCTCAGGGTCCTGCTAACCTGCAGGAAAAGAATTCAATGTCCGCTGATCATTGCGTGAACCGAGACCT
2	chr3_47464121_rs1038394_A_G_alt_AGTTCGCGGAACA	CACTGAGGACCGGATCAACTCACATGGCCACTCTGCGACATGACTCACACAACCTCATGGGCCTCGGAGTGGCAGAGGCATGGCGAGGCCCCCCAGCCCTTTGAAGGAGCCATTCCACCAAAGCACCCCAACCCTCAGGGTCCTGCTAACCTGCAGGAAAAGAATTCAGTTCGCGGAACACATTGCGTGAACCGAGACCT
2	chr3_47464121_rs1038394_A_G_alt_AGCGATGTTAAGC	CACTGAGGACCGGATCAACTCACATGGCCACTCTGCGACATGACTCACACAACCTCATGGGCCTCGGAGTGGCAGAGGCATGGCGAGGCCCCCCAGCCCTTTGAAGGAGCCATTCCACCAAAGCACCCCAACCCTCAGGGTCCTGCTAACCTGCAGGAAAAGAATTCAGCGATGTTAAGCCATTGCGTGAACCGAGACCT
2	chr3_47464121_rs1038394_A_G_alt_GCTTGCGTATAGA	CACTGAGGACCGGATCAACTCACATGGCCACTCTGCGACATGACTCACACAACCTCATGGGCCTCGGAGTGGCAGAGGCATGGCGAGGCCCCCCAGCCCTTTGAAGGAGCCATTCCACCAAAGCACCCCAACCCTCAGGGTCCTGCTAACCTGCAGGAAAAGAATTCGCTTGCGTATAGACATTGCGTGAACCGAGACCT
2	chr3_47464121_rs1038394_A_G_alt_AAGAAGGCGTATC	CACTGAGGACCGGATCAACTCACATGGCCACTCTGCGACATGACTCACACAACCTCATGGGCCTCGGAGTGGCAGAGGCATGGCGAGGCCCCCCAGCCCTTTGAAGGAGCCATTCCACCAAAGCACCCCAACCCTCAGGGTCCTGCTAACCTGCAGGAAAAGAATTCAAGAAGGCGTATCCATTGCGTGAACCGAGACCT
2	chr3_47516727_rs62248599_G_A_ref_GTACACCGCCTTA	CACTGAGGACCGGATCAACTCATTCCCATCTGCACAACTTTCTGTGATTCAAACAGTCCGGAGCCAGGGCTCCCTGCAACTAACGCTATCGTGACATTATAAGCCGGTTAAATACTGAGGTCATAAACCCACTCAGAAGTAAACAGAAGCCTGCAGGAAAAGAATTCGTACACCGCCTTACATTGCGTGAACCGAGACCT
2	chr3_47516727_rs62248599_G_A_ref_CTTGTACACGTCC	CACTGAGGACCGGATCAACTCATTCCCATCTGCACAACTTTCTGTGATTCAAACAGTCCGGAGCCAGGGCTCCCTGCAACTAACGCTATCGTGACATTATAAGCCGGTTAAATACTGAGGTCATAAACCCACTCAGAAGTAAACAGAAGCCTGCAGGAAAAGAATTCCTTGTACACGTCCCATTGCGTGAACCGAGACCT
2	chr3_47516727_rs62248599_G_A_ref_GCTCACCGATTAC	CACTGAGGACCGGATCAACTCATTCCCATCTGCACAACTTTCTGTGATTCAAACAGTCCGGAGCCAGGGCTCCCTGCAACTAACGCTATCGTGACATTATAAGCCGGTTAAATACTGAGGTCATAAACCCACTCAGAAGTAAACAGAAGCCTGCAGGAAAAGAATTCGCTCACCGATTACCATTGCGTGAACCGAGACCT
2	chr3_47516727_rs62248599_G_A_ref_CACTACAACACCG	CACTGAGGACCGGATCAACTCATTCCCATCTGCACAACTTTCTGTGATTCAAACAGTCCGGAGCCAGGGCTCCCTGCAACTAACGCTATCGTGACATTATAAGCCGGTTAAATACTGAGGTCATAAACCCACTCAGAAGTAAACAGAAGCCTGCAGGAAAAGAATTCCACTACAACACCGCATTGCGTGAACCGAGACCT
2	chr3_47516727_rs62248599_G_A_ref_ACGTGGTCCATTC	CACTGAGGACCGGATCAACTCATTCCCATCTGCACAACTTTCTGTGATTCAAACAGTCCGGAGCCAGGGCTCCCTGCAACTAACGCTATCGTGACATTATAAGCCGGTTAAATACTGAGGTCATAAACCCACTCAGAAGTAAACAGAAGCCTGCAGGAAAAGAATTCACGTGGTCCATTCCATTGCGTGAACCGAGACCT
2	chr3_47516727_rs62248599_G_A_ref_GTTGGTCGTCTAC	CACTGAGGACCGGATCAACTCATTCCCATCTGCACAACTTTCTGTGATTCAAACAGTCCGGAGCCAGGGCTCCCTGCAACTAACGCTATCGTGACATTATAAGCCGGTTAAATACTGAGGTCATAAACCCACTCAGAAGTAAACAGAAGCCTGCAGGAAAAGAATTCGTTGGTCGTCTACCATTGCGTGAACCGAGACCT
2	chr3_47516727_rs62248599_G_A_ref_ACGGCACTAGTGA	CACTGAGGACCGGATCAACTCATTCCCATCTGCACAACTTTCTGTGATTCAAACAGTCCGGAGCCAGGGCTCCCTGCAACTAACGCTATCGTGACATTATAAGCCGGTTAAATACTGAGGTCATAAACCCACTCAGAAGTAAACAGAAGCCTGCAGGAAAAGAATTCACGGCACTAGTGACATTGCGTGAACCGAGACCT
2	chr3_47516727_rs62248599_G_A_ref_GACCGCGATACTA	CACTGAGGACCGGATCAACTCATTCCCATCTGCACAACTTTCTGTGATTCAAACAGTCCGGAGCCAGGGCTCCCTGCAACTAACGCTATCGTGACATTATAAGCCGGTTAAATACTGAGGTCATAAACCCACTCAGAAGTAAACAGAAGCCTGCAGGAAAAGAATTCGACCGCGATACTACATTGCGTGAACCGAGACCT
2	chr3_47516727_rs62248599_G_A_ref_CATTCACGTAGCG	CACTGAGGACCGGATCAACTCATTCCCATCTGCACAACTTTCTGTGATTCAAACAGTCCGGAGCCAGGGCTCCCTGCAACTAACGCTATCGTGACATTATAAGCCGGTTAAATACTGAGGTCATAAACCCACTCAGAAGTAAACAGAAGCCTGCAGGAAAAGAATTCCATTCACGTAGCGCATTGCGTGAACCGAGACCT
2	chr3_47516727_rs62248599_G_A_ref_GGTCACGCATCTA	CACTGAGGACCGGATCAACTCATTCCCATCTGCACAACTTTCTGTGATTCAAACAGTCCGGAGCCAGGGCTCCCTGCAACTAACGCTATCGTGACATTATAAGCCGGTTAAATACTGAGGTCATAAACCCACTCAGAAGTAAACAGAAGCCTGCAGGAAAAGAATTCGGTCACGCATCTACATTGCGTGAACCGAGACCT
2	chr3_47516727_rs62248599_G_A_ref_ACCAATCGAAGTC	CACTGAGGACCGGATCAACTCATTCCCATCTGCACAACTTTCTGTGATTCAAACAGTCCGGAGCCAGGGCTCCCTGCAACTAACGCTATCGTGACATTATAAGCCGGTTAAATACTGAGGTCATAAACCCACTCAGAAGTAAACAGAAGCCTGCAGGAAAAGAATTCACCAATCGAAGTCCATTGCGTGAACCGAGACCT
2	chr3_47516727_rs62248599_G_A_ref_CATGATGTGAGCA	CACTGAGGACCGGATCAACTCATTCCCATCTGCACAACTTTCTGTGATTCAAACAGTCCGGAGCCAGGGCTCCCTGCAACTAACGCTATCGTGACATTATAAGCCGGTTAAATACTGAGGTCATAAACCCACTCAGAAGTAAACAGAAGCCTGCAGGAAAAGAATTCCATGATGTGAGCACATTGCGTGAACCGAGACCT
2	chr3_47516727_rs62248599_G_A_ref_TTGCGCCTATACT	CACTGAGGACCGGATCAACTCATTCCCATCTGCACAACTTTCTGTGATTCAAACAGTCCGGAGCCAGGGCTCCCTGCAACTAACGCTATCGTGACATTATAAGCCGGTTAAATACTGAGGTCATAAACCCACTCAGAAGTAAACAGAAGCCTGCAGGAAAAGAATTCTTGCGCCTATACTCATTGCGTGAACCGAGACCT
2	chr3_47516727_rs62248599_G_A_ref_AAGATATCGTGCC	CACTGAGGACCGGATCAACTCATTCCCATCTGCACAACTTTCTGTGATTCAAACAGTCCGGAGCCAGGGCTCCCTGCAACTAACGCTATCGTGACATTATAAGCCGGTTAAATACTGAGGTCATAAACCCACTCAGAAGTAAACAGAAGCCTGCAGGAAAAGAATTCAAGATATCGTGCCCATTGCGTGAACCGAGACCT
2	chr3_47516727_rs62248599_G_A_ref_CCGTCTTCATTCT	CACTGAGGACCGGATCAACTCATTCCCATCTGCACAACTTTCTGTGATTCAAACAGTCCGGAGCCAGGGCTCCCTGCAACTAACGCTATCGTGACATTATAAGCCGGTTAAATACTGAGGTCATAAACCCACTCAGAAGTAAACAGAAGCCTGCAGGAAAAGAATTCCCGTCTTCATTCTCATTGCGTGAACCGAGACCT
2	chr3_47516727_rs62248599_G_A_ref_GTATCTCTTGTGC	CACTGAGGACCGGATCAACTCATTCCCATCTGCACAACTTTCTGTGATTCAAACAGTCCGGAGCCAGGGCTCCCTGCAACTAACGCTATCGTGACATTATAAGCCGGTTAAATACTGAGGTCATAAACCCACTCAGAAGTAAACAGAAGCCTGCAGGAAAAGAATTCGTATCTCTTGTGCCATTGCGTGAACCGAGACCT
2	chr3_47516727_rs62248599_G_A_ref_AGCGTTCGGCAAT	CACTGAGGACCGGATCAACTCATTCCCATCTGCACAACTTTCTGTGATTCAAACAGTCCGGAGCCAGGGCTCCCTGCAACTAACGCTATCGTGACATTATAAGCCGGTTAAATACTGAGGTCATAAACCCACTCAGAAGTAAACAGAAGCCTGCAGGAAAAGAATTCAGCGTTCGGCAATCATTGCGTGAACCGAGACCT
2	chr3_47516727_rs62248599_G_A_ref_CATGGCGTTAAGC	CACTGAGGACCGGATCAACTCATTCCCATCTGCACAACTTTCTGTGATTCAAACAGTCCGGAGCCAGGGCTCCCTGCAACTAACGCTATCGTGACATTATAAGCCGGTTAAATACTGAGGTCATAAACCCACTCAGAAGTAAACAGAAGCCTGCAGGAAAAGAATTCCATGGCGTTAAGCCATTGCGTGAACCGAGACCT
2	chr3_47516727_rs62248599_G_A_ref_CACCGATTCCGAT	CACTGAGGACCGGATCAACTCATTCCCATCTGCACAACTTTCTGTGATTCAAACAGTCCGGAGCCAGGGCTCCCTGCAACTAACGCTATCGTGACATTATAAGCCGGTTAAATACTGAGGTCATAAACCCACTCAGAAGTAAACAGAAGCCTGCAGGAAAAGAATTCCACCGATTCCGATCATTGCGTGAACCGAGACCT
2	chr3_47516727_rs62248599_G_A_ref_TTAACGATGAGCG	CACTGAGGACCGGATCAACTCATTCCCATCTGCACAACTTTCTGTGATTCAAACAGTCCGGAGCCAGGGCTCCCTGCAACTAACGCTATCGTGACATTATAAGCCGGTTAAATACTGAGGTCATAAACCCACTCAGAAGTAAACAGAAGCCTGCAGGAAAAGAATTCTTAACGATGAGCGCATTGCGTGAACCGAGACCT
2	chr3_47516727_rs62248599_G_A_ref_ACTATCACGCTCT	CACTGAGGACCGGATCAACTCATTCCCATCTGCACAACTTTCTGTGATTCAAACAGTCCGGAGCCAGGGCTCCCTGCAACTAACGCTATCGTGACATTATAAGCCGGTTAAATACTGAGGTCATAAACCCACTCAGAAGTAAACAGAAGCCTGCAGGAAAAGAATTCACTATCACGCTCTCATTGCGTGAACCGAGACCT
2	chr3_47516727_rs62248599_G_A_ref_ACGGTATACGCCT	CACTGAGGACCGGATCAACTCATTCCCATCTGCACAACTTTCTGTGATTCAAACAGTCCGGAGCCAGGGCTCCCTGCAACTAACGCTATCGTGACATTATAAGCCGGTTAAATACTGAGGTCATAAACCCACTCAGAAGTAAACAGAAGCCTGCAGGAAAAGAATTCACGGTATACGCCTCATTGCGTGAACCGAGACCT
2	chr3_47516727_rs62248599_G_A_ref_GAACAGACGCGAT	CACTGAGGACCGGATCAACTCATTCCCATCTGCACAACTTTCTGTGATTCAAACAGTCCGGAGCCAGGGCTCCCTGCAACTAACGCTATCGTGACATTATAAGCCGGTTAAATACTGAGGTCATAAACCCACTCAGAAGTAAACAGAAGCCTGCAGGAAAAGAATTCGAACAGACGCGATCATTGCGTGAACCGAGACCT
2	chr3_47516727_rs62248599_G_A_ref_CTATCGAAGAGTC	CACTGAGGACCGGATCAACTCATTCCCATCTGCACAACTTTCTGTGATTCAAACAGTCCGGAGCCAGGGCTCCCTGCAACTAACGCTATCGTGACATTATAAGCCGGTTAAATACTGAGGTCATAAACCCACTCAGAAGTAAACAGAAGCCTGCAGGAAAAGAATTCCTATCGAAGAGTCCATTGCGTGAACCGAGACCT
2	chr3_47516727_rs62248599_G_A_ref_GCTTCCGTTGCAT	CACTGAGGACCGGATCAACTCATTCCCATCTGCACAACTTTCTGTGATTCAAACAGTCCGGAGCCAGGGCTCCCTGCAACTAACGCTATCGTGACATTATAAGCCGGTTAAATACTGAGGTCATAAACCCACTCAGAAGTAAACAGAAGCCTGCAGGAAAAGAATTCGCTTCCGTTGCATCATTGCGTGAACCGAGACCT
2	chr3_47516727_rs62248599_G_A_ref_GACCGCATTCTAC	CACTGAGGACCGGATCAACTCATTCCCATCTGCACAACTTTCTGTGATTCAAACAGTCCGGAGCCAGGGCTCCCTGCAACTAACGCTATCGTGACATTATAAGCCGGTTAAATACTGAGGTCATAAACCCACTCAGAAGTAAACAGAAGCCTGCAGGAAAAGAATTCGACCGCATTCTACCATTGCGTGAACCGAGACCT
2	chr3_47516727_rs62248599_G_A_ref_TTCAGCATCGGCA	CACTGAGGACCGGATCAACTCATTCCCATCTGCACAACTTTCTGTGATTCAAACAGTCCGGAGCCAGGGCTCCCTGCAACTAACGCTATCGTGACATTATAAGCCGGTTAAATACTGAGGTCATAAACCCACTCAGAAGTAAACAGAAGCCTGCAGGAAAAGAATTCTTCAGCATCGGCACATTGCGTGAACCGAGACCT
2	chr3_47516727_rs62248599_G_A_ref_TACTTGCTAGCGC	CACTGAGGACCGGATCAACTCATTCCCATCTGCACAACTTTCTGTGATTCAAACAGTCCGGAGCCAGGGCTCCCTGCAACTAACGCTATCGTGACATTATAAGCCGGTTAAATACTGAGGTCATAAACCCACTCAGAAGTAAACAGAAGCCTGCAGGAAAAGAATTCTACTTGCTAGCGCCATTGCGTGAACCGAGACCT
2	chr3_47516727_rs62248599_G_A_ref_GGCCATATCGTCT	CACTGAGGACCGGATCAACTCATTCCCATCTGCACAACTTTCTGTGATTCAAACAGTCCGGAGCCAGGGCTCCCTGCAACTAACGCTATCGTGACATTATAAGCCGGTTAAATACTGAGGTCATAAACCCACTCAGAAGTAAACAGAAGCCTGCAGGAAAAGAATTCGGCCATATCGTCTCATTGCGTGAACCGAGACCT
2	chr3_47516727_rs62248599_G_A_ref_AATCGCGAAGAGC	CACTGAGGACCGGATCAACTCATTCCCATCTGCACAACTTTCTGTGATTCAAACAGTCCGGAGCCAGGGCTCCCTGCAACTAACGCTATCGTGACATTATAAGCCGGTTAAATACTGAGGTCATAAACCCACTCAGAAGTAAACAGAAGCCTGCAGGAAAAGAATTCAATCGCGAAGAGCCATTGCGTGAACCGAGACCT
2	chr3_47516727_rs62248599_G_A_ref_GTCCACGAGATAC	CACTGAGGACCGGATCAACTCATTCCCATCTGCACAACTTTCTGTGATTCAAACAGTCCGGAGCCAGGGCTCCCTGCAACTAACGCTATCGTGACATTATAAGCCGGTTAAATACTGAGGTCATAAACCCACTCAGAAGTAAACAGAAGCCTGCAGGAAAAGAATTCGTCCACGAGATACCATTGCGTGAACCGAGACCT
2	chr3_47516727_rs62248599_G_A_ref_CCGGCTTGTAACT	CACTGAGGACCGGATCAACTCATTCCCATCTGCACAACTTTCTGTGATTCAAACAGTCCGGAGCCAGGGCTCCCTGCAACTAACGCTATCGTGACATTATAAGCCGGTTAAATACTGAGGTCATAAACCCACTCAGAAGTAAACAGAAGCCTGCAGGAAAAGAATTCCCGGCTTGTAACTCATTGCGTGAACCGAGACCT
2	chr3_47516727_rs62248599_G_A_ref_GCACAAGACGATA	CACTGAGGACCGGATCAACTCATTCCCATCTGCACAACTTTCTGTGATTCAAACAGTCCGGAGCCAGGGCTCCCTGCAACTAACGCTATCGTGACATTATAAGCCGGTTAAATACTGAGGTCATAAACCCACTCAGAAGTAAACAGAAGCCTGCAGGAAAAGAATTCGCACAAGACGATACATTGCGTGAACCGAGACCT
2	chr3_47516727_rs62248599_G_A_ref_CAACACGAAGGAT	CACTGAGGACCGGATCAACTCATTCCCATCTGCACAACTTTCTGTGATTCAAACAGTCCGGAGCCAGGGCTCCCTGCAACTAACGCTATCGTGACATTATAAGCCGGTTAAATACTGAGGTCATAAACCCACTCAGAAGTAAACAGAAGCCTGCAGGAAAAGAATTCCAACACGAAGGATCATTGCGTGAACCGAGACCT
2	chr3_47516727_rs62248599_G_A_ref_ACTACGAATCGAC	CACTGAGGACCGGATCAACTCATTCCCATCTGCACAACTTTCTGTGATTCAAACAGTCCGGAGCCAGGGCTCCCTGCAACTAACGCTATCGTGACATTATAAGCCGGTTAAATACTGAGGTCATAAACCCACTCAGAAGTAAACAGAAGCCTGCAGGAAAAGAATTCACTACGAATCGACCATTGCGTGAACCGAGACCT
2	chr3_47516727_rs62248599_G_A_ref_GCCTTAACAATCC	CACTGAGGACCGGATCAACTCATTCCCATCTGCACAACTTTCTGTGATTCAAACAGTCCGGAGCCAGGGCTCCCTGCAACTAACGCTATCGTGACATTATAAGCCGGTTAAATACTGAGGTCATAAACCCACTCAGAAGTAAACAGAAGCCTGCAGGAAAAGAATTCGCCTTAACAATCCCATTGCGTGAACCGAGACCT
2	chr3_47516727_rs62248599_G_A_ref_TACTACGCTATCC	CACTGAGGACCGGATCAACTCATTCCCATCTGCACAACTTTCTGTGATTCAAACAGTCCGGAGCCAGGGCTCCCTGCAACTAACGCTATCGTGACATTATAAGCCGGTTAAATACTGAGGTCATAAACCCACTCAGAAGTAAACAGAAGCCTGCAGGAAAAGAATTCTACTACGCTATCCCATTGCGTGAACCGAGACCT
2	chr3_47516727_rs62248599_G_A_ref_TTGCCGATCACAC	CACTGAGGACCGGATCAACTCATTCCCATCTGCACAACTTTCTGTGATTCAAACAGTCCGGAGCCAGGGCTCCCTGCAACTAACGCTATCGTGACATTATAAGCCGGTTAAATACTGAGGTCATAAACCCACTCAGAAGTAAACAGAAGCCTGCAGGAAAAGAATTCTTGCCGATCACACCATTGCGTGAACCGAGACCT
2	chr3_47516727_rs62248599_G_A_ref_GGAATATCTGCGC	CACTGAGGACCGGATCAACTCATTCCCATCTGCACAACTTTCTGTGATTCAAACAGTCCGGAGCCAGGGCTCCCTGCAACTAACGCTATCGTGACATTATAAGCCGGTTAAATACTGAGGTCATAAACCCACTCAGAAGTAAACAGAAGCCTGCAGGAAAAGAATTCGGAATATCTGCGCCATTGCGTGAACCGAGACCT
2	chr3_47516727_rs62248599_G_A_ref_GTACTACCGGTGA	CACTGAGGACCGGATCAACTCATTCCCATCTGCACAACTTTCTGTGATTCAAACAGTCCGGAGCCAGGGCTCCCTGCAACTAACGCTATCGTGACATTATAAGCCGGTTAAATACTGAGGTCATAAACCCACTCAGAAGTAAACAGAAGCCTGCAGGAAAAGAATTCGTACTACCGGTGACATTGCGTGAACCGAGACCT
2	chr3_47516727_rs62248599_G_A_ref_TTACTGCGCACAT	CACTGAGGACCGGATCAACTCATTCCCATCTGCACAACTTTCTGTGATTCAAACAGTCCGGAGCCAGGGCTCCCTGCAACTAACGCTATCGTGACATTATAAGCCGGTTAAATACTGAGGTCATAAACCCACTCAGAAGTAAACAGAAGCCTGCAGGAAAAGAATTCTTACTGCGCACATCATTGCGTGAACCGAGACCT
2	chr3_47516727_rs62248599_G_A_ref_AGCGCGTATGCAT	CACTGAGGACCGGATCAACTCATTCCCATCTGCACAACTTTCTGTGATTCAAACAGTCCGGAGCCAGGGCTCCCTGCAACTAACGCTATCGTGACATTATAAGCCGGTTAAATACTGAGGTCATAAACCCACTCAGAAGTAAACAGAAGCCTGCAGGAAAAGAATTCAGCGCGTATGCATCATTGCGTGAACCGAGACCT
2	chr3_47516727_rs62248599_G_A_ref_CTTGAGCCGGTAT	CACTGAGGACCGGATCAACTCATTCCCATCTGCACAACTTTCTGTGATTCAAACAGTCCGGAGCCAGGGCTCCCTGCAACTAACGCTATCGTGACATTATAAGCCGGTTAAATACTGAGGTCATAAACCCACTCAGAAGTAAACAGAAGCCTGCAGGAAAAGAATTCCTTGAGCCGGTATCATTGCGTGAACCGAGACCT
2	chr3_47516727_rs62248599_G_A_ref_CCGCTTAGTACGA	CACTGAGGACCGGATCAACTCATTCCCATCTGCACAACTTTCTGTGATTCAAACAGTCCGGAGCCAGGGCTCCCTGCAACTAACGCTATCGTGACATTATAAGCCGGTTAAATACTGAGGTCATAAACCCACTCAGAAGTAAACAGAAGCCTGCAGGAAAAGAATTCCCGCTTAGTACGACATTGCGTGAACCGAGACCT
2	chr3_47516727_rs62248599_G_A_ref_GACAGTGAAGGTA	CACTGAGGACCGGATCAACTCATTCCCATCTGCACAACTTTCTGTGATTCAAACAGTCCGGAGCCAGGGCTCCCTGCAACTAACGCTATCGTGACATTATAAGCCGGTTAAATACTGAGGTCATAAACCCACTCAGAAGTAAACAGAAGCCTGCAGGAAAAGAATTCGACAGTGAAGGTACATTGCGTGAACCGAGACCT
2	chr3_47516727_rs62248599_G_A_ref_CCAATAGCGCTAC	CACTGAGGACCGGATCAACTCATTCCCATCTGCACAACTTTCTGTGATTCAAACAGTCCGGAGCCAGGGCTCCCTGCAACTAACGCTATCGTGACATTATAAGCCGGTTAAATACTGAGGTCATAAACCCACTCAGAAGTAAACAGAAGCCTGCAGGAAAAGAATTCCCAATAGCGCTACCATTGCGTGAACCGAGACCT
2	chr3_47516727_rs62248599_G_A_ref_ACTCGCTCCTATC	CACTGAGGACCGGATCAACTCATTCCCATCTGCACAACTTTCTGTGATTCAAACAGTCCGGAGCCAGGGCTCCCTGCAACTAACGCTATCGTGACATTATAAGCCGGTTAAATACTGAGGTCATAAACCCACTCAGAAGTAAACAGAAGCCTGCAGGAAAAGAATTCACTCGCTCCTATCCATTGCGTGAACCGAGACCT
2	chr3_47516727_rs62248599_G_A_ref_GTCGACATAGTGC	CACTGAGGACCGGATCAACTCATTCCCATCTGCACAACTTTCTGTGATTCAAACAGTCCGGAGCCAGGGCTCCCTGCAACTAACGCTATCGTGACATTATAAGCCGGTTAAATACTGAGGTCATAAACCCACTCAGAAGTAAACAGAAGCCTGCAGGAAAAGAATTCGTCGACATAGTGCCATTGCGTGAACCGAGACCT
2	chr3_47516727_rs62248599_G_A_ref_GGTGAAGTTCCAC	CACTGAGGACCGGATCAACTCATTCCCATCTGCACAACTTTCTGTGATTCAAACAGTCCGGAGCCAGGGCTCCCTGCAACTAACGCTATCGTGACATTATAAGCCGGTTAAATACTGAGGTCATAAACCCACTCAGAAGTAAACAGAAGCCTGCAGGAAAAGAATTCGGTGAAGTTCCACCATTGCGTGAACCGAGACCT
2	chr3_47516727_rs62248599_G_A_ref_CACTAAGTCTGCG	CACTGAGGACCGGATCAACTCATTCCCATCTGCACAACTTTCTGTGATTCAAACAGTCCGGAGCCAGGGCTCCCTGCAACTAACGCTATCGTGACATTATAAGCCGGTTAAATACTGAGGTCATAAACCCACTCAGAAGTAAACAGAAGCCTGCAGGAAAAGAATTCCACTAAGTCTGCGCATTGCGTGAACCGAGACCT
2	chr3_47516727_rs62248599_G_A_alt_GCGATTAACACGA	CACTGAGGACCGGATCAACTCATTCCCATCTGCACAACTTTCTGTGATTCAAACAGTCCGGAGCCAGGGCTCCCTGCAACTAACACTATCGTGACATTATAAGCCGGTTAAATACTGAGGTCATAAACCCACTCAGAAGTAAACAGAAGCCTGCAGGAAAAGAATTCGCGATTAACACGACATTGCGTGAACCGAGACCT
2	chr3_47516727_rs62248599_G_A_alt_GATCGCTGTCGAT	CACTGAGGACCGGATCAACTCATTCCCATCTGCACAACTTTCTGTGATTCAAACAGTCCGGAGCCAGGGCTCCCTGCAACTAACACTATCGTGACATTATAAGCCGGTTAAATACTGAGGTCATAAACCCACTCAGAAGTAAACAGAAGCCTGCAGGAAAAGAATTCGATCGCTGTCGATCATTGCGTGAACCGAGACCT
2	chr3_47516727_rs62248599_G_A_alt_CCGTAGTTAGTCG	CACTGAGGACCGGATCAACTCATTCCCATCTGCACAACTTTCTGTGATTCAAACAGTCCGGAGCCAGGGCTCCCTGCAACTAACACTATCGTGACATTATAAGCCGGTTAAATACTGAGGTCATAAACCCACTCAGAAGTAAACAGAAGCCTGCAGGAAAAGAATTCCCGTAGTTAGTCGCATTGCGTGAACCGAGACCT
2	chr3_47516727_rs62248599_G_A_alt_GACCAACTAACCA	CACTGAGGACCGGATCAACTCATTCCCATCTGCACAACTTTCTGTGATTCAAACAGTCCGGAGCCAGGGCTCCCTGCAACTAACACTATCGTGACATTATAAGCCGGTTAAATACTGAGGTCATAAACCCACTCAGAAGTAAACAGAAGCCTGCAGGAAAAGAATTCGACCAACTAACCACATTGCGTGAACCGAGACCT
2	chr3_47516727_rs62248599_G_A_alt_GTAGTTCGCATGC	CACTGAGGACCGGATCAACTCATTCCCATCTGCACAACTTTCTGTGATTCAAACAGTCCGGAGCCAGGGCTCCCTGCAACTAACACTATCGTGACATTATAAGCCGGTTAAATACTGAGGTCATAAACCCACTCAGAAGTAAACAGAAGCCTGCAGGAAAAGAATTCGTAGTTCGCATGCCATTGCGTGAACCGAGACCT
2	chr3_47516727_rs62248599_G_A_alt_TACGGCACTGTAT	CACTGAGGACCGGATCAACTCATTCCCATCTGCACAACTTTCTGTGATTCAAACAGTCCGGAGCCAGGGCTCCCTGCAACTAACACTATCGTGACATTATAAGCCGGTTAAATACTGAGGTCATAAACCCACTCAGAAGTAAACAGAAGCCTGCAGGAAAAGAATTCTACGGCACTGTATCATTGCGTGAACCGAGACCT
2	chr3_47516727_rs62248599_G_A_alt_AGCCGGTGTCAAT	CACTGAGGACCGGATCAACTCATTCCCATCTGCACAACTTTCTGTGATTCAAACAGTCCGGAGCCAGGGCTCCCTGCAACTAACACTATCGTGACATTATAAGCCGGTTAAATACTGAGGTCATAAACCCACTCAGAAGTAAACAGAAGCCTGCAGGAAAAGAATTCAGCCGGTGTCAATCATTGCGTGAACCGAGACCT
2	chr3_47516727_rs62248599_G_A_alt_CCGCACACATTAT	CACTGAGGACCGGATCAACTCATTCCCATCTGCACAACTTTCTGTGATTCAAACAGTCCGGAGCCAGGGCTCCCTGCAACTAACACTATCGTGACATTATAAGCCGGTTAAATACTGAGGTCATAAACCCACTCAGAAGTAAACAGAAGCCTGCAGGAAAAGAATTCCCGCACACATTATCATTGCGTGAACCGAGACCT
2	chr3_47516727_rs62248599_G_A_alt_GTTCACGAACGCA	CACTGAGGACCGGATCAACTCATTCCCATCTGCACAACTTTCTGTGATTCAAACAGTCCGGAGCCAGGGCTCCCTGCAACTAACACTATCGTGACATTATAAGCCGGTTAAATACTGAGGTCATAAACCCACTCAGAAGTAAACAGAAGCCTGCAGGAAAAGAATTCGTTCACGAACGCACATTGCGTGAACCGAGACCT
2	chr3_47516727_rs62248599_G_A_alt_ACATCGTCCGCAT	CACTGAGGACCGGATCAACTCATTCCCATCTGCACAACTTTCTGTGATTCAAACAGTCCGGAGCCAGGGCTCCCTGCAACTAACACTATCGTGACATTATAAGCCGGTTAAATACTGAGGTCATAAACCCACTCAGAAGTAAACAGAAGCCTGCAGGAAAAGAATTCACATCGTCCGCATCATTGCGTGAACCGAGACCT
2	chr3_47516727_rs62248599_G_A_alt_GTCGGTGTTCTAC	CACTGAGGACCGGATCAACTCATTCCCATCTGCACAACTTTCTGTGATTCAAACAGTCCGGAGCCAGGGCTCCCTGCAACTAACACTATCGTGACATTATAAGCCGGTTAAATACTGAGGTCATAAACCCACTCAGAAGTAAACAGAAGCCTGCAGGAAAAGAATTCGTCGGTGTTCTACCATTGCGTGAACCGAGACCT
2	chr3_47516727_rs62248599_G_A_alt_GCTATAACCTCCG	CACTGAGGACCGGATCAACTCATTCCCATCTGCACAACTTTCTGTGATTCAAACAGTCCGGAGCCAGGGCTCCCTGCAACTAACACTATCGTGACATTATAAGCCGGTTAAATACTGAGGTCATAAACCCACTCAGAAGTAAACAGAAGCCTGCAGGAAAAGAATTCGCTATAACCTCCGCATTGCGTGAACCGAGACCT
2	chr3_47516727_rs62248599_G_A_alt_ACCATTGCGGCAT	CACTGAGGACCGGATCAACTCATTCCCATCTGCACAACTTTCTGTGATTCAAACAGTCCGGAGCCAGGGCTCCCTGCAACTAACACTATCGTGACATTATAAGCCGGTTAAATACTGAGGTCATAAACCCACTCAGAAGTAAACAGAAGCCTGCAGGAAAAGAATTCACCATTGCGGCATCATTGCGTGAACCGAGACCT
2	chr3_47516727_rs62248599_G_A_alt_TTAATGTAGGCGC	CACTGAGGACCGGATCAACTCATTCCCATCTGCACAACTTTCTGTGATTCAAACAGTCCGGAGCCAGGGCTCCCTGCAACTAACACTATCGTGACATTATAAGCCGGTTAAATACTGAGGTCATAAACCCACTCAGAAGTAAACAGAAGCCTGCAGGAAAAGAATTCTTAATGTAGGCGCCATTGCGTGAACCGAGACCT
2	chr3_47516727_rs62248599_G_A_alt_AGTTGATGAACCG	CACTGAGGACCGGATCAACTCATTCCCATCTGCACAACTTTCTGTGATTCAAACAGTCCGGAGCCAGGGCTCCCTGCAACTAACACTATCGTGACATTATAAGCCGGTTAAATACTGAGGTCATAAACCCACTCAGAAGTAAACAGAAGCCTGCAGGAAAAGAATTCAGTTGATGAACCGCATTGCGTGAACCGAGACCT
2	chr3_47516727_rs62248599_G_A_alt_ACCAACGTGTACG	CACTGAGGACCGGATCAACTCATTCCCATCTGCACAACTTTCTGTGATTCAAACAGTCCGGAGCCAGGGCTCCCTGCAACTAACACTATCGTGACATTATAAGCCGGTTAAATACTGAGGTCATAAACCCACTCAGAAGTAAACAGAAGCCTGCAGGAAAAGAATTCACCAACGTGTACGCATTGCGTGAACCGAGACCT
2	chr3_47516727_rs62248599_G_A_alt_TAACAGACCGTCC	CACTGAGGACCGGATCAACTCATTCCCATCTGCACAACTTTCTGTGATTCAAACAGTCCGGAGCCAGGGCTCCCTGCAACTAACACTATCGTGACATTATAAGCCGGTTAAATACTGAGGTCATAAACCCACTCAGAAGTAAACAGAAGCCTGCAGGAAAAGAATTCTAACAGACCGTCCCATTGCGTGAACCGAGACCT
2	chr3_47516727_rs62248599_G_A_alt_GTCGTCCGATCAT	CACTGAGGACCGGATCAACTCATTCCCATCTGCACAACTTTCTGTGATTCAAACAGTCCGGAGCCAGGGCTCCCTGCAACTAACACTATCGTGACATTATAAGCCGGTTAAATACTGAGGTCATAAACCCACTCAGAAGTAAACAGAAGCCTGCAGGAAAAGAATTCGTCGTCCGATCATCATTGCGTGAACCGAGACCT
2	chr3_47516727_rs62248599_G_A_alt_TTAAGGTCCATCC	CACTGAGGACCGGATCAACTCATTCCCATCTGCACAACTTTCTGTGATTCAAACAGTCCGGAGCCAGGGCTCCCTGCAACTAACACTATCGTGACATTATAAGCCGGTTAAATACTGAGGTCATAAACCCACTCAGAAGTAAACAGAAGCCTGCAGGAAAAGAATTCTTAAGGTCCATCCCATTGCGTGAACCGAGACCT
2	chr3_47516727_rs62248599_G_A_alt_AATCGTCCGATGC	CACTGAGGACCGGATCAACTCATTCCCATCTGCACAACTTTCTGTGATTCAAACAGTCCGGAGCCAGGGCTCCCTGCAACTAACACTATCGTGACATTATAAGCCGGTTAAATACTGAGGTCATAAACCCACTCAGAAGTAAACAGAAGCCTGCAGGAAAAGAATTCAATCGTCCGATGCCATTGCGTGAACCGAGACCT
2	chr3_47516727_rs62248599_G_A_alt_GATAACGCTTGCG	CACTGAGGACCGGATCAACTCATTCCCATCTGCACAACTTTCTGTGATTCAAACAGTCCGGAGCCAGGGCTCCCTGCAACTAACACTATCGTGACATTATAAGCCGGTTAAATACTGAGGTCATAAACCCACTCAGAAGTAAACAGAAGCCTGCAGGAAAAGAATTCGATAACGCTTGCGCATTGCGTGAACCGAGACCT
2	chr3_47516727_rs62248599_G_A_alt_CTAAGATGCCGAC	CACTGAGGACCGGATCAACTCATTCCCATCTGCACAACTTTCTGTGATTCAAACAGTCCGGAGCCAGGGCTCCCTGCAACTAACACTATCGTGACATTATAAGCCGGTTAAATACTGAGGTCATAAACCCACTCAGAAGTAAACAGAAGCCTGCAGGAAAAGAATTCCTAAGATGCCGACCATTGCGTGAACCGAGACCT
2	chr3_47516727_rs62248599_G_A_alt_GGTCATGACTCAT	CACTGAGGACCGGATCAACTCATTCCCATCTGCACAACTTTCTGTGATTCAAACAGTCCGGAGCCAGGGCTCCCTGCAACTAACACTATCGTGACATTATAAGCCGGTTAAATACTGAGGTCATAAACCCACTCAGAAGTAAACAGAAGCCTGCAGGAAAAGAATTCGGTCATGACTCATCATTGCGTGAACCGAGACCT
2	chr3_47516727_rs62248599_G_A_alt_GTGTTGCGAAGTC	CACTGAGGACCGGATCAACTCATTCCCATCTGCACAACTTTCTGTGATTCAAACAGTCCGGAGCCAGGGCTCCCTGCAACTAACACTATCGTGACATTATAAGCCGGTTAAATACTGAGGTCATAAACCCACTCAGAAGTAAACAGAAGCCTGCAGGAAAAGAATTCGTGTTGCGAAGTCCATTGCGTGAACCGAGACCT
2	chr3_47516727_rs62248599_G_A_alt_GACACCGCGTTAT	CACTGAGGACCGGATCAACTCATTCCCATCTGCACAACTTTCTGTGATTCAAACAGTCCGGAGCCAGGGCTCCCTGCAACTAACACTATCGTGACATTATAAGCCGGTTAAATACTGAGGTCATAAACCCACTCAGAAGTAAACAGAAGCCTGCAGGAAAAGAATTCGACACCGCGTTATCATTGCGTGAACCGAGACCT
2	chr3_47516727_rs62248599_G_A_alt_AAGTCGCGGATTC	CACTGAGGACCGGATCAACTCATTCCCATCTGCACAACTTTCTGTGATTCAAACAGTCCGGAGCCAGGGCTCCCTGCAACTAACACTATCGTGACATTATAAGCCGGTTAAATACTGAGGTCATAAACCCACTCAGAAGTAAACAGAAGCCTGCAGGAAAAGAATTCAAGTCGCGGATTCCATTGCGTGAACCGAGACCT
2	chr3_47516727_rs62248599_G_A_alt_AGCCTACGAATCG	CACTGAGGACCGGATCAACTCATTCCCATCTGCACAACTTTCTGTGATTCAAACAGTCCGGAGCCAGGGCTCCCTGCAACTAACACTATCGTGACATTATAAGCCGGTTAAATACTGAGGTCATAAACCCACTCAGAAGTAAACAGAAGCCTGCAGGAAAAGAATTCAGCCTACGAATCGCATTGCGTGAACCGAGACCT
2	chr3_47516727_rs62248599_G_A_alt_CATGATGTGAGTC	CACTGAGGACCGGATCAACTCATTCCCATCTGCACAACTTTCTGTGATTCAAACAGTCCGGAGCCAGGGCTCCCTGCAACTAACACTATCGTGACATTATAAGCCGGTTAAATACTGAGGTCATAAACCCACTCAGAAGTAAACAGAAGCCTGCAGGAAAAGAATTCCATGATGTGAGTCCATTGCGTGAACCGAGACCT
2	chr3_47516727_rs62248599_G_A_alt_GAGTCATAGCGCA	CACTGAGGACCGGATCAACTCATTCCCATCTGCACAACTTTCTGTGATTCAAACAGTCCGGAGCCAGGGCTCCCTGCAACTAACACTATCGTGACATTATAAGCCGGTTAAATACTGAGGTCATAAACCCACTCAGAAGTAAACAGAAGCCTGCAGGAAAAGAATTCGAGTCATAGCGCACATTGCGTGAACCGAGACCT
2	chr3_47516727_rs62248599_G_A_alt_GGCGTTCAGGTAT	CACTGAGGACCGGATCAACTCATTCCCATCTGCACAACTTTCTGTGATTCAAACAGTCCGGAGCCAGGGCTCCCTGCAACTAACACTATCGTGACATTATAAGCCGGTTAAATACTGAGGTCATAAACCCACTCAGAAGTAAACAGAAGCCTGCAGGAAAAGAATTCGGCGTTCAGGTATCATTGCGTGAACCGAGACCT
2	chr3_47516727_rs62248599_G_A_alt_GAGTCCAACTACG	CACTGAGGACCGGATCAACTCATTCCCATCTGCACAACTTTCTGTGATTCAAACAGTCCGGAGCCAGGGCTCCCTGCAACTAACACTATCGTGACATTATAAGCCGGTTAAATACTGAGGTCATAAACCCACTCAGAAGTAAACAGAAGCCTGCAGGAAAAGAATTCGAGTCCAACTACGCATTGCGTGAACCGAGACCT
2	chr3_47516727_rs62248599_G_A_alt_GCAACCTTACCGA	CACTGAGGACCGGATCAACTCATTCCCATCTGCACAACTTTCTGTGATTCAAACAGTCCGGAGCCAGGGCTCCCTGCAACTAACACTATCGTGACATTATAAGCCGGTTAAATACTGAGGTCATAAACCCACTCAGAAGTAAACAGAAGCCTGCAGGAAAAGAATTCGCAACCTTACCGACATTGCGTGAACCGAGACCT
2	chr3_47516727_rs62248599_G_A_alt_AGTCGGCACGTTA	CACTGAGGACCGGATCAACTCATTCCCATCTGCACAACTTTCTGTGATTCAAACAGTCCGGAGCCAGGGCTCCCTGCAACTAACACTATCGTGACATTATAAGCCGGTTAAATACTGAGGTCATAAACCCACTCAGAAGTAAACAGAAGCCTGCAGGAAAAGAATTCAGTCGGCACGTTACATTGCGTGAACCGAGACCT
2	chr3_47516727_rs62248599_G_A_alt_TACCGTGTAGTGC	CACTGAGGACCGGATCAACTCATTCCCATCTGCACAACTTTCTGTGATTCAAACAGTCCGGAGCCAGGGCTCCCTGCAACTAACACTATCGTGACATTATAAGCCGGTTAAATACTGAGGTCATAAACCCACTCAGAAGTAAACAGAAGCCTGCAGGAAAAGAATTCTACCGTGTAGTGCCATTGCGTGAACCGAGACCT
2	chr3_47516727_rs62248599_G_A_alt_GATCGCTAATCAC	CACTGAGGACCGGATCAACTCATTCCCATCTGCACAACTTTCTGTGATTCAAACAGTCCGGAGCCAGGGCTCCCTGCAACTAACACTATCGTGACATTATAAGCCGGTTAAATACTGAGGTCATAAACCCACTCAGAAGTAAACAGAAGCCTGCAGGAAAAGAATTCGATCGCTAATCACCATTGCGTGAACCGAGACCT
2	chr3_47516727_rs62248599_G_A_alt_CCAGTCTAGACGA	CACTGAGGACCGGATCAACTCATTCCCATCTGCACAACTTTCTGTGATTCAAACAGTCCGGAGCCAGGGCTCCCTGCAACTAACACTATCGTGACATTATAAGCCGGTTAAATACTGAGGTCATAAACCCACTCAGAAGTAAACAGAAGCCTGCAGGAAAAGAATTCCCAGTCTAGACGACATTGCGTGAACCGAGACCT
2	chr3_47516727_rs62248599_G_A_alt_TACCATGATAGCG	CACTGAGGACCGGATCAACTCATTCCCATCTGCACAACTTTCTGTGATTCAAACAGTCCGGAGCCAGGGCTCCCTGCAACTAACACTATCGTGACATTATAAGCCGGTTAAATACTGAGGTCATAAACCCACTCAGAAGTAAACAGAAGCCTGCAGGAAAAGAATTCTACCATGATAGCGCATTGCGTGAACCGAGACCT
2	chr3_47516727_rs62248599_G_A_alt_TTGATTCGCGTCT	CACTGAGGACCGGATCAACTCATTCCCATCTGCACAACTTTCTGTGATTCAAACAGTCCGGAGCCAGGGCTCCCTGCAACTAACACTATCGTGACATTATAAGCCGGTTAAATACTGAGGTCATAAACCCACTCAGAAGTAAACAGAAGCCTGCAGGAAAAGAATTCTTGATTCGCGTCTCATTGCGTGAACCGAGACCT
2	chr3_47516727_rs62248599_G_A_alt_CTTGACGATGAAC	CACTGAGGACCGGATCAACTCATTCCCATCTGCACAACTTTCTGTGATTCAAACAGTCCGGAGCCAGGGCTCCCTGCAACTAACACTATCGTGACATTATAAGCCGGTTAAATACTGAGGTCATAAACCCACTCAGAAGTAAACAGAAGCCTGCAGGAAAAGAATTCCTTGACGATGAACCATTGCGTGAACCGAGACCT
2	chr3_47516727_rs62248599_G_A_alt_GACATAAGCCGAC	CACTGAGGACCGGATCAACTCATTCCCATCTGCACAACTTTCTGTGATTCAAACAGTCCGGAGCCAGGGCTCCCTGCAACTAACACTATCGTGACATTATAAGCCGGTTAAATACTGAGGTCATAAACCCACTCAGAAGTAAACAGAAGCCTGCAGGAAAAGAATTCGACATAAGCCGACCATTGCGTGAACCGAGACCT
2	chr3_47516727_rs62248599_G_A_alt_GGTAGTCTGCAAT	CACTGAGGACCGGATCAACTCATTCCCATCTGCACAACTTTCTGTGATTCAAACAGTCCGGAGCCAGGGCTCCCTGCAACTAACACTATCGTGACATTATAAGCCGGTTAAATACTGAGGTCATAAACCCACTCAGAAGTAAACAGAAGCCTGCAGGAAAAGAATTCGGTAGTCTGCAATCATTGCGTGAACCGAGACCT
2	chr3_47516727_rs62248599_G_A_alt_GTAACGGTACAAC	CACTGAGGACCGGATCAACTCATTCCCATCTGCACAACTTTCTGTGATTCAAACAGTCCGGAGCCAGGGCTCCCTGCAACTAACACTATCGTGACATTATAAGCCGGTTAAATACTGAGGTCATAAACCCACTCAGAAGTAAACAGAAGCCTGCAGGAAAAGAATTCGTAACGGTACAACCATTGCGTGAACCGAGACCT
2	chr3_47516727_rs62248599_G_A_alt_GCACTAGGTGTAT	CACTGAGGACCGGATCAACTCATTCCCATCTGCACAACTTTCTGTGATTCAAACAGTCCGGAGCCAGGGCTCCCTGCAACTAACACTATCGTGACATTATAAGCCGGTTAAATACTGAGGTCATAAACCCACTCAGAAGTAAACAGAAGCCTGCAGGAAAAGAATTCGCACTAGGTGTATCATTGCGTGAACCGAGACCT
2	chr3_47516727_rs62248599_G_A_alt_TATCAACTGCGCC	CACTGAGGACCGGATCAACTCATTCCCATCTGCACAACTTTCTGTGATTCAAACAGTCCGGAGCCAGGGCTCCCTGCAACTAACACTATCGTGACATTATAAGCCGGTTAAATACTGAGGTCATAAACCCACTCAGAAGTAAACAGAAGCCTGCAGGAAAAGAATTCTATCAACTGCGCCCATTGCGTGAACCGAGACCT
2	chr3_47516727_rs62248599_G_A_alt_TTCAGGTACTCCG	CACTGAGGACCGGATCAACTCATTCCCATCTGCACAACTTTCTGTGATTCAAACAGTCCGGAGCCAGGGCTCCCTGCAACTAACACTATCGTGACATTATAAGCCGGTTAAATACTGAGGTCATAAACCCACTCAGAAGTAAACAGAAGCCTGCAGGAAAAGAATTCTTCAGGTACTCCGCATTGCGTGAACCGAGACCT
2	chr3_47516727_rs62248599_G_A_alt_GATCTGTGGTATC	CACTGAGGACCGGATCAACTCATTCCCATCTGCACAACTTTCTGTGATTCAAACAGTCCGGAGCCAGGGCTCCCTGCAACTAACACTATCGTGACATTATAAGCCGGTTAAATACTGAGGTCATAAACCCACTCAGAAGTAAACAGAAGCCTGCAGGAAAAGAATTCGATCTGTGGTATCCATTGCGTGAACCGAGACCT
2	chr3_47516727_rs62248599_G_A_alt_GCGGTGTAAGTTA	CACTGAGGACCGGATCAACTCATTCCCATCTGCACAACTTTCTGTGATTCAAACAGTCCGGAGCCAGGGCTCCCTGCAACTAACACTATCGTGACATTATAAGCCGGTTAAATACTGAGGTCATAAACCCACTCAGAAGTAAACAGAAGCCTGCAGGAAAAGAATTCGCGGTGTAAGTTACATTGCGTGAACCGAGACCT
2	chr3_47516727_rs62248599_G_A_alt_CACCATGCGTAAC	CACTGAGGACCGGATCAACTCATTCCCATCTGCACAACTTTCTGTGATTCAAACAGTCCGGAGCCAGGGCTCCCTGCAACTAACACTATCGTGACATTATAAGCCGGTTAAATACTGAGGTCATAAACCCACTCAGAAGTAAACAGAAGCCTGCAGGAAAAGAATTCCACCATGCGTAACCATTGCGTGAACCGAGACCT
2	chr3_47516727_rs62248599_G_A_alt_CCATGACCATTCC	CACTGAGGACCGGATCAACTCATTCCCATCTGCACAACTTTCTGTGATTCAAACAGTCCGGAGCCAGGGCTCCCTGCAACTAACACTATCGTGACATTATAAGCCGGTTAAATACTGAGGTCATAAACCCACTCAGAAGTAAACAGAAGCCTGCAGGAAAAGAATTCCCATGACCATTCCCATTGCGTGAACCGAGACCT
2	chr3_47516727_rs62248599_G_A_alt_GTACTCGTAATCG	CACTGAGGACCGGATCAACTCATTCCCATCTGCACAACTTTCTGTGATTCAAACAGTCCGGAGCCAGGGCTCCCTGCAACTAACACTATCGTGACATTATAAGCCGGTTAAATACTGAGGTCATAAACCCACTCAGAAGTAAACAGAAGCCTGCAGGAAAAGAATTCGTACTCGTAATCGCATTGCGTGAACCGAGACCT
2	chr3_47517669_rs73081205_A_C_ref_CTAAGTCCATTCC	CACTGAGGACCGGATCAACTAGCCGGGTTAGGGCCCGCCGGGTTTGGGCCCACCGGCTCTCATCGGTCATCAAGAACTTGCAGAAAGCCGGGCACGGTGGCTCGCGGTTGTAATCCCAACACTGTGGGAGTCCAAGGCGCGAAGATCGCCCTGCAGGAAAAGAATTCCTAAGTCCATTCCCATTGCGTGAACCGAGACCT
2	chr3_47517669_rs73081205_A_C_ref_CAACCATAATCCG	CACTGAGGACCGGATCAACTAGCCGGGTTAGGGCCCGCCGGGTTTGGGCCCACCGGCTCTCATCGGTCATCAAGAACTTGCAGAAAGCCGGGCACGGTGGCTCGCGGTTGTAATCCCAACACTGTGGGAGTCCAAGGCGCGAAGATCGCCCTGCAGGAAAAGAATTCCAACCATAATCCGCATTGCGTGAACCGAGACCT
2	chr3_47517669_rs73081205_A_C_ref_GTCTCGTACGACT	CACTGAGGACCGGATCAACTAGCCGGGTTAGGGCCCGCCGGGTTTGGGCCCACCGGCTCTCATCGGTCATCAAGAACTTGCAGAAAGCCGGGCACGGTGGCTCGCGGTTGTAATCCCAACACTGTGGGAGTCCAAGGCGCGAAGATCGCCCTGCAGGAAAAGAATTCGTCTCGTACGACTCATTGCGTGAACCGAGACCT
2	chr3_47517669_rs73081205_A_C_ref_GTGTCAATGGATC	CACTGAGGACCGGATCAACTAGCCGGGTTAGGGCCCGCCGGGTTTGGGCCCACCGGCTCTCATCGGTCATCAAGAACTTGCAGAAAGCCGGGCACGGTGGCTCGCGGTTGTAATCCCAACACTGTGGGAGTCCAAGGCGCGAAGATCGCCCTGCAGGAAAAGAATTCGTGTCAATGGATCCATTGCGTGAACCGAGACCT
2	chr3_47517669_rs73081205_A_C_ref_ACTTAGACGTACG	CACTGAGGACCGGATCAACTAGCCGGGTTAGGGCCCGCCGGGTTTGGGCCCACCGGCTCTCATCGGTCATCAAGAACTTGCAGAAAGCCGGGCACGGTGGCTCGCGGTTGTAATCCCAACACTGTGGGAGTCCAAGGCGCGAAGATCGCCCTGCAGGAAAAGAATTCACTTAGACGTACGCATTGCGTGAACCGAGACCT
2	chr3_47517669_rs73081205_A_C_ref_CTTGAACGAATGC	CACTGAGGACCGGATCAACTAGCCGGGTTAGGGCCCGCCGGGTTTGGGCCCACCGGCTCTCATCGGTCATCAAGAACTTGCAGAAAGCCGGGCACGGTGGCTCGCGGTTGTAATCCCAACACTGTGGGAGTCCAAGGCGCGAAGATCGCCCTGCAGGAAAAGAATTCCTTGAACGAATGCCATTGCGTGAACCGAGACCT
2	chr3_47517669_rs73081205_A_C_ref_CAACCGCACTACT	CACTGAGGACCGGATCAACTAGCCGGGTTAGGGCCCGCCGGGTTTGGGCCCACCGGCTCTCATCGGTCATCAAGAACTTGCAGAAAGCCGGGCACGGTGGCTCGCGGTTGTAATCCCAACACTGTGGGAGTCCAAGGCGCGAAGATCGCCCTGCAGGAAAAGAATTCCAACCGCACTACTCATTGCGTGAACCGAGACCT
2	chr3_47517669_rs73081205_A_C_ref_GACCAACGTAAGC	CACTGAGGACCGGATCAACTAGCCGGGTTAGGGCCCGCCGGGTTTGGGCCCACCGGCTCTCATCGGTCATCAAGAACTTGCAGAAAGCCGGGCACGGTGGCTCGCGGTTGTAATCCCAACACTGTGGGAGTCCAAGGCGCGAAGATCGCCCTGCAGGAAAAGAATTCGACCAACGTAAGCCATTGCGTGAACCGAGACCT
2	chr3_47517669_rs73081205_A_C_ref_TACACGTCACCTA	CACTGAGGACCGGATCAACTAGCCGGGTTAGGGCCCGCCGGGTTTGGGCCCACCGGCTCTCATCGGTCATCAAGAACTTGCAGAAAGCCGGGCACGGTGGCTCGCGGTTGTAATCCCAACACTGTGGGAGTCCAAGGCGCGAAGATCGCCCTGCAGGAAAAGAATTCTACACGTCACCTACATTGCGTGAACCGAGACCT
2	chr3_47517669_rs73081205_A_C_ref_TACGGCTAATGCA	CACTGAGGACCGGATCAACTAGCCGGGTTAGGGCCCGCCGGGTTTGGGCCCACCGGCTCTCATCGGTCATCAAGAACTTGCAGAAAGCCGGGCACGGTGGCTCGCGGTTGTAATCCCAACACTGTGGGAGTCCAAGGCGCGAAGATCGCCCTGCAGGAAAAGAATTCTACGGCTAATGCACATTGCGTGAACCGAGACCT
2	chr3_47517669_rs73081205_A_C_ref_GCTAACTGTTAGC	CACTGAGGACCGGATCAACTAGCCGGGTTAGGGCCCGCCGGGTTTGGGCCCACCGGCTCTCATCGGTCATCAAGAACTTGCAGAAAGCCGGGCACGGTGGCTCGCGGTTGTAATCCCAACACTGTGGGAGTCCAAGGCGCGAAGATCGCCCTGCAGGAAAAGAATTCGCTAACTGTTAGCCATTGCGTGAACCGAGACCT
2	chr3_47517669_rs73081205_A_C_ref_TACGTCGTGATGC	CACTGAGGACCGGATCAACTAGCCGGGTTAGGGCCCGCCGGGTTTGGGCCCACCGGCTCTCATCGGTCATCAAGAACTTGCAGAAAGCCGGGCACGGTGGCTCGCGGTTGTAATCCCAACACTGTGGGAGTCCAAGGCGCGAAGATCGCCCTGCAGGAAAAGAATTCTACGTCGTGATGCCATTGCGTGAACCGAGACCT
2	chr3_47517669_rs73081205_A_C_ref_CTATTGCCTTGAC	CACTGAGGACCGGATCAACTAGCCGGGTTAGGGCCCGCCGGGTTTGGGCCCACCGGCTCTCATCGGTCATCAAGAACTTGCAGAAAGCCGGGCACGGTGGCTCGCGGTTGTAATCCCAACACTGTGGGAGTCCAAGGCGCGAAGATCGCCCTGCAGGAAAAGAATTCCTATTGCCTTGACCATTGCGTGAACCGAGACCT
2	chr3_47517669_rs73081205_A_C_ref_GACCTGATATGCA	CACTGAGGACCGGATCAACTAGCCGGGTTAGGGCCCGCCGGGTTTGGGCCCACCGGCTCTCATCGGTCATCAAGAACTTGCAGAAAGCCGGGCACGGTGGCTCGCGGTTGTAATCCCAACACTGTGGGAGTCCAAGGCGCGAAGATCGCCCTGCAGGAAAAGAATTCGACCTGATATGCACATTGCGTGAACCGAGACCT
2	chr3_47517669_rs73081205_A_C_ref_GCACTAGGTCATC	CACTGAGGACCGGATCAACTAGCCGGGTTAGGGCCCGCCGGGTTTGGGCCCACCGGCTCTCATCGGTCATCAAGAACTTGCAGAAAGCCGGGCACGGTGGCTCGCGGTTGTAATCCCAACACTGTGGGAGTCCAAGGCGCGAAGATCGCCCTGCAGGAAAAGAATTCGCACTAGGTCATCCATTGCGTGAACCGAGACCT
2	chr3_47517669_rs73081205_A_C_ref_GATAGTATGAGCC	CACTGAGGACCGGATCAACTAGCCGGGTTAGGGCCCGCCGGGTTTGGGCCCACCGGCTCTCATCGGTCATCAAGAACTTGCAGAAAGCCGGGCACGGTGGCTCGCGGTTGTAATCCCAACACTGTGGGAGTCCAAGGCGCGAAGATCGCCCTGCAGGAAAAGAATTCGATAGTATGAGCCCATTGCGTGAACCGAGACCT
2	chr3_47517669_rs73081205_A_C_ref_TACCGTTCGCAAC	CACTGAGGACCGGATCAACTAGCCGGGTTAGGGCCCGCCGGGTTTGGGCCCACCGGCTCTCATCGGTCATCAAGAACTTGCAGAAAGCCGGGCACGGTGGCTCGCGGTTGTAATCCCAACACTGTGGGAGTCCAAGGCGCGAAGATCGCCCTGCAGGAAAAGAATTCTACCGTTCGCAACCATTGCGTGAACCGAGACCT
2	chr3_47517669_rs73081205_A_C_ref_GCTTCGGCTGATA	CACTGAGGACCGGATCAACTAGCCGGGTTAGGGCCCGCCGGGTTTGGGCCCACCGGCTCTCATCGGTCATCAAGAACTTGCAGAAAGCCGGGCACGGTGGCTCGCGGTTGTAATCCCAACACTGTGGGAGTCCAAGGCGCGAAGATCGCCCTGCAGGAAAAGAATTCGCTTCGGCTGATACATTGCGTGAACCGAGACCT
2	chr3_47517669_rs73081205_A_C_ref_GGCGTATGTACAC	CACTGAGGACCGGATCAACTAGCCGGGTTAGGGCCCGCCGGGTTTGGGCCCACCGGCTCTCATCGGTCATCAAGAACTTGCAGAAAGCCGGGCACGGTGGCTCGCGGTTGTAATCCCAACACTGTGGGAGTCCAAGGCGCGAAGATCGCCCTGCAGGAAAAGAATTCGGCGTATGTACACCATTGCGTGAACCGAGACCT
2	chr3_47517669_rs73081205_A_C_ref_GATGATCGATGCC	CACTGAGGACCGGATCAACTAGCCGGGTTAGGGCCCGCCGGGTTTGGGCCCACCGGCTCTCATCGGTCATCAAGAACTTGCAGAAAGCCGGGCACGGTGGCTCGCGGTTGTAATCCCAACACTGTGGGAGTCCAAGGCGCGAAGATCGCCCTGCAGGAAAAGAATTCGATGATCGATGCCCATTGCGTGAACCGAGACCT
2	chr3_47517669_rs73081205_A_C_ref_GCAGTACACTACG	CACTGAGGACCGGATCAACTAGCCGGGTTAGGGCCCGCCGGGTTTGGGCCCACCGGCTCTCATCGGTCATCAAGAACTTGCAGAAAGCCGGGCACGGTGGCTCGCGGTTGTAATCCCAACACTGTGGGAGTCCAAGGCGCGAAGATCGCCCTGCAGGAAAAGAATTCGCAGTACACTACGCATTGCGTGAACCGAGACCT
2	chr3_47517669_rs73081205_A_C_ref_AAGAGTCGTTACG	CACTGAGGACCGGATCAACTAGCCGGGTTAGGGCCCGCCGGGTTTGGGCCCACCGGCTCTCATCGGTCATCAAGAACTTGCAGAAAGCCGGGCACGGTGGCTCGCGGTTGTAATCCCAACACTGTGGGAGTCCAAGGCGCGAAGATCGCCCTGCAGGAAAAGAATTCAAGAGTCGTTACGCATTGCGTGAACCGAGACCT
2	chr3_47517669_rs73081205_A_C_ref_TTCAATCGCAGCG	CACTGAGGACCGGATCAACTAGCCGGGTTAGGGCCCGCCGGGTTTGGGCCCACCGGCTCTCATCGGTCATCAAGAACTTGCAGAAAGCCGGGCACGGTGGCTCGCGGTTGTAATCCCAACACTGTGGGAGTCCAAGGCGCGAAGATCGCCCTGCAGGAAAAGAATTCTTCAATCGCAGCGCATTGCGTGAACCGAGACCT
2	chr3_47517669_rs73081205_A_C_ref_CCGTGTAGTATGA	CACTGAGGACCGGATCAACTAGCCGGGTTAGGGCCCGCCGGGTTTGGGCCCACCGGCTCTCATCGGTCATCAAGAACTTGCAGAAAGCCGGGCACGGTGGCTCGCGGTTGTAATCCCAACACTGTGGGAGTCCAAGGCGCGAAGATCGCCCTGCAGGAAAAGAATTCCCGTGTAGTATGACATTGCGTGAACCGAGACCT
2	chr3_47517669_rs73081205_A_C_ref_ACCAGAATCTGCG	CACTGAGGACCGGATCAACTAGCCGGGTTAGGGCCCGCCGGGTTTGGGCCCACCGGCTCTCATCGGTCATCAAGAACTTGCAGAAAGCCGGGCACGGTGGCTCGCGGTTGTAATCCCAACACTGTGGGAGTCCAAGGCGCGAAGATCGCCCTGCAGGAAAAGAATTCACCAGAATCTGCGCATTGCGTGAACCGAGACCT
2	chr3_47517669_rs73081205_A_C_ref_GACCGCATAGATC	CACTGAGGACCGGATCAACTAGCCGGGTTAGGGCCCGCCGGGTTTGGGCCCACCGGCTCTCATCGGTCATCAAGAACTTGCAGAAAGCCGGGCACGGTGGCTCGCGGTTGTAATCCCAACACTGTGGGAGTCCAAGGCGCGAAGATCGCCCTGCAGGAAAAGAATTCGACCGCATAGATCCATTGCGTGAACCGAGACCT
2	chr3_47517669_rs73081205_A_C_ref_CAAGTTAGGCGAT	CACTGAGGACCGGATCAACTAGCCGGGTTAGGGCCCGCCGGGTTTGGGCCCACCGGCTCTCATCGGTCATCAAGAACTTGCAGAAAGCCGGGCACGGTGGCTCGCGGTTGTAATCCCAACACTGTGGGAGTCCAAGGCGCGAAGATCGCCCTGCAGGAAAAGAATTCCAAGTTAGGCGATCATTGCGTGAACCGAGACCT
2	chr3_47517669_rs73081205_A_C_ref_GGTGGTATGCTAT	CACTGAGGACCGGATCAACTAGCCGGGTTAGGGCCCGCCGGGTTTGGGCCCACCGGCTCTCATCGGTCATCAAGAACTTGCAGAAAGCCGGGCACGGTGGCTCGCGGTTGTAATCCCAACACTGTGGGAGTCCAAGGCGCGAAGATCGCCCTGCAGGAAAAGAATTCGGTGGTATGCTATCATTGCGTGAACCGAGACCT
2	chr3_47517669_rs73081205_A_C_ref_ACACGTATGGATC	CACTGAGGACCGGATCAACTAGCCGGGTTAGGGCCCGCCGGGTTTGGGCCCACCGGCTCTCATCGGTCATCAAGAACTTGCAGAAAGCCGGGCACGGTGGCTCGCGGTTGTAATCCCAACACTGTGGGAGTCCAAGGCGCGAAGATCGCCCTGCAGGAAAAGAATTCACACGTATGGATCCATTGCGTGAACCGAGACCT
2	chr3_47517669_rs73081205_A_C_ref_GTGTATCCTCGTA	CACTGAGGACCGGATCAACTAGCCGGGTTAGGGCCCGCCGGGTTTGGGCCCACCGGCTCTCATCGGTCATCAAGAACTTGCAGAAAGCCGGGCACGGTGGCTCGCGGTTGTAATCCCAACACTGTGGGAGTCCAAGGCGCGAAGATCGCCCTGCAGGAAAAGAATTCGTGTATCCTCGTACATTGCGTGAACCGAGACCT
2	chr3_47517669_rs73081205_A_C_ref_AATTATGGCCGCA	CACTGAGGACCGGATCAACTAGCCGGGTTAGGGCCCGCCGGGTTTGGGCCCACCGGCTCTCATCGGTCATCAAGAACTTGCAGAAAGCCGGGCACGGTGGCTCGCGGTTGTAATCCCAACACTGTGGGAGTCCAAGGCGCGAAGATCGCCCTGCAGGAAAAGAATTCAATTATGGCCGCACATTGCGTGAACCGAGACCT
2	chr3_47517669_rs73081205_A_C_ref_AATGTCTTCCGCA	CACTGAGGACCGGATCAACTAGCCGGGTTAGGGCCCGCCGGGTTTGGGCCCACCGGCTCTCATCGGTCATCAAGAACTTGCAGAAAGCCGGGCACGGTGGCTCGCGGTTGTAATCCCAACACTGTGGGAGTCCAAGGCGCGAAGATCGCCCTGCAGGAAAAGAATTCAATGTCTTCCGCACATTGCGTGAACCGAGACCT
2	chr3_47517669_rs73081205_A_C_ref_ACTAACGTAGGTC	CACTGAGGACCGGATCAACTAGCCGGGTTAGGGCCCGCCGGGTTTGGGCCCACCGGCTCTCATCGGTCATCAAGAACTTGCAGAAAGCCGGGCACGGTGGCTCGCGGTTGTAATCCCAACACTGTGGGAGTCCAAGGCGCGAAGATCGCCCTGCAGGAAAAGAATTCACTAACGTAGGTCCATTGCGTGAACCGAGACCT
2	chr3_47517669_rs73081205_A_C_ref_GGTACATCGAACT	CACTGAGGACCGGATCAACTAGCCGGGTTAGGGCCCGCCGGGTTTGGGCCCACCGGCTCTCATCGGTCATCAAGAACTTGCAGAAAGCCGGGCACGGTGGCTCGCGGTTGTAATCCCAACACTGTGGGAGTCCAAGGCGCGAAGATCGCCCTGCAGGAAAAGAATTCGGTACATCGAACTCATTGCGTGAACCGAGACCT
2	chr3_47517669_rs73081205_A_C_ref_GATCGGTACTCAT	CACTGAGGACCGGATCAACTAGCCGGGTTAGGGCCCGCCGGGTTTGGGCCCACCGGCTCTCATCGGTCATCAAGAACTTGCAGAAAGCCGGGCACGGTGGCTCGCGGTTGTAATCCCAACACTGTGGGAGTCCAAGGCGCGAAGATCGCCCTGCAGGAAAAGAATTCGATCGGTACTCATCATTGCGTGAACCGAGACCT
2	chr3_47517669_rs73081205_A_C_ref_AGTTCGTCTAAGC	CACTGAGGACCGGATCAACTAGCCGGGTTAGGGCCCGCCGGGTTTGGGCCCACCGGCTCTCATCGGTCATCAAGAACTTGCAGAAAGCCGGGCACGGTGGCTCGCGGTTGTAATCCCAACACTGTGGGAGTCCAAGGCGCGAAGATCGCCCTGCAGGAAAAGAATTCAGTTCGTCTAAGCCATTGCGTGAACCGAGACCT
2	chr3_47517669_rs73081205_A_C_ref_GTACAGCGAGTAT	CACTGAGGACCGGATCAACTAGCCGGGTTAGGGCCCGCCGGGTTTGGGCCCACCGGCTCTCATCGGTCATCAAGAACTTGCAGAAAGCCGGGCACGGTGGCTCGCGGTTGTAATCCCAACACTGTGGGAGTCCAAGGCGCGAAGATCGCCCTGCAGGAAAAGAATTCGTACAGCGAGTATCATTGCGTGAACCGAGACCT
2	chr3_47517669_rs73081205_A_C_ref_ACACGTAACCACA	CACTGAGGACCGGATCAACTAGCCGGGTTAGGGCCCGCCGGGTTTGGGCCCACCGGCTCTCATCGGTCATCAAGAACTTGCAGAAAGCCGGGCACGGTGGCTCGCGGTTGTAATCCCAACACTGTGGGAGTCCAAGGCGCGAAGATCGCCCTGCAGGAAAAGAATTCACACGTAACCACACATTGCGTGAACCGAGACCT
2	chr3_47517669_rs73081205_A_C_ref_GATGACGCTCCAT	CACTGAGGACCGGATCAACTAGCCGGGTTAGGGCCCGCCGGGTTTGGGCCCACCGGCTCTCATCGGTCATCAAGAACTTGCAGAAAGCCGGGCACGGTGGCTCGCGGTTGTAATCCCAACACTGTGGGAGTCCAAGGCGCGAAGATCGCCCTGCAGGAAAAGAATTCGATGACGCTCCATCATTGCGTGAACCGAGACCT
2	chr3_47517669_rs73081205_A_C_ref_CTCCGTAACTTCG	CACTGAGGACCGGATCAACTAGCCGGGTTAGGGCCCGCCGGGTTTGGGCCCACCGGCTCTCATCGGTCATCAAGAACTTGCAGAAAGCCGGGCACGGTGGCTCGCGGTTGTAATCCCAACACTGTGGGAGTCCAAGGCGCGAAGATCGCCCTGCAGGAAAAGAATTCCTCCGTAACTTCGCATTGCGTGAACCGAGACCT
2	chr3_47517669_rs73081205_A_C_ref_GAAGCGTGCACAT	CACTGAGGACCGGATCAACTAGCCGGGTTAGGGCCCGCCGGGTTTGGGCCCACCGGCTCTCATCGGTCATCAAGAACTTGCAGAAAGCCGGGCACGGTGGCTCGCGGTTGTAATCCCAACACTGTGGGAGTCCAAGGCGCGAAGATCGCCCTGCAGGAAAAGAATTCGAAGCGTGCACATCATTGCGTGAACCGAGACCT
2	chr3_47517669_rs73081205_A_C_ref_CACCAATTGTCAC	CACTGAGGACCGGATCAACTAGCCGGGTTAGGGCCCGCCGGGTTTGGGCCCACCGGCTCTCATCGGTCATCAAGAACTTGCAGAAAGCCGGGCACGGTGGCTCGCGGTTGTAATCCCAACACTGTGGGAGTCCAAGGCGCGAAGATCGCCCTGCAGGAAAAGAATTCCACCAATTGTCACCATTGCGTGAACCGAGACCT
2	chr3_47517669_rs73081205_A_C_ref_GCAGAATCGAACA	CACTGAGGACCGGATCAACTAGCCGGGTTAGGGCCCGCCGGGTTTGGGCCCACCGGCTCTCATCGGTCATCAAGAACTTGCAGAAAGCCGGGCACGGTGGCTCGCGGTTGTAATCCCAACACTGTGGGAGTCCAAGGCGCGAAGATCGCCCTGCAGGAAAAGAATTCGCAGAATCGAACACATTGCGTGAACCGAGACCT
2	chr3_47517669_rs73081205_A_C_ref_ACGGAACAACTCT	CACTGAGGACCGGATCAACTAGCCGGGTTAGGGCCCGCCGGGTTTGGGCCCACCGGCTCTCATCGGTCATCAAGAACTTGCAGAAAGCCGGGCACGGTGGCTCGCGGTTGTAATCCCAACACTGTGGGAGTCCAAGGCGCGAAGATCGCCCTGCAGGAAAAGAATTCACGGAACAACTCTCATTGCGTGAACCGAGACCT
2	chr3_47517669_rs73081205_A_C_ref_AATGGTCCAATCG	CACTGAGGACCGGATCAACTAGCCGGGTTAGGGCCCGCCGGGTTTGGGCCCACCGGCTCTCATCGGTCATCAAGAACTTGCAGAAAGCCGGGCACGGTGGCTCGCGGTTGTAATCCCAACACTGTGGGAGTCCAAGGCGCGAAGATCGCCCTGCAGGAAAAGAATTCAATGGTCCAATCGCATTGCGTGAACCGAGACCT
2	chr3_47517669_rs73081205_A_C_ref_GGTGCCTATTCAC	CACTGAGGACCGGATCAACTAGCCGGGTTAGGGCCCGCCGGGTTTGGGCCCACCGGCTCTCATCGGTCATCAAGAACTTGCAGAAAGCCGGGCACGGTGGCTCGCGGTTGTAATCCCAACACTGTGGGAGTCCAAGGCGCGAAGATCGCCCTGCAGGAAAAGAATTCGGTGCCTATTCACCATTGCGTGAACCGAGACCT
2	chr3_47517669_rs73081205_A_C_ref_AAGACTACGTCCG	CACTGAGGACCGGATCAACTAGCCGGGTTAGGGCCCGCCGGGTTTGGGCCCACCGGCTCTCATCGGTCATCAAGAACTTGCAGAAAGCCGGGCACGGTGGCTCGCGGTTGTAATCCCAACACTGTGGGAGTCCAAGGCGCGAAGATCGCCCTGCAGGAAAAGAATTCAAGACTACGTCCGCATTGCGTGAACCGAGACCT
2	chr3_47517669_rs73081205_A_C_ref_GCCGAATAATCCA	CACTGAGGACCGGATCAACTAGCCGGGTTAGGGCCCGCCGGGTTTGGGCCCACCGGCTCTCATCGGTCATCAAGAACTTGCAGAAAGCCGGGCACGGTGGCTCGCGGTTGTAATCCCAACACTGTGGGAGTCCAAGGCGCGAAGATCGCCCTGCAGGAAAAGAATTCGCCGAATAATCCACATTGCGTGAACCGAGACCT
2	chr3_47517669_rs73081205_A_C_ref_TAGTCACCTCGAC	CACTGAGGACCGGATCAACTAGCCGGGTTAGGGCCCGCCGGGTTTGGGCCCACCGGCTCTCATCGGTCATCAAGAACTTGCAGAAAGCCGGGCACGGTGGCTCGCGGTTGTAATCCCAACACTGTGGGAGTCCAAGGCGCGAAGATCGCCCTGCAGGAAAAGAATTCTAGTCACCTCGACCATTGCGTGAACCGAGACCT
2	chr3_47517669_rs73081205_A_C_ref_ACATGCCGTGATA	CACTGAGGACCGGATCAACTAGCCGGGTTAGGGCCCGCCGGGTTTGGGCCCACCGGCTCTCATCGGTCATCAAGAACTTGCAGAAAGCCGGGCACGGTGGCTCGCGGTTGTAATCCCAACACTGTGGGAGTCCAAGGCGCGAAGATCGCCCTGCAGGAAAAGAATTCACATGCCGTGATACATTGCGTGAACCGAGACCT
2	chr3_47517669_rs73081205_A_C_alt_ACGGTATAAGAGC	CACTGAGGACCGGATCAACTAGCCGGGTTAGGGCCCGCCGGGTTTGGGCCCACCGGCTCTCATCGGTCATCAAGAACTTGCAGACAGCCGGGCACGGTGGCTCGCGGTTGTAATCCCAACACTGTGGGAGTCCAAGGCGCGAAGATCGCCCTGCAGGAAAAGAATTCACGGTATAAGAGCCATTGCGTGAACCGAGACCT
2	chr3_47517669_rs73081205_A_C_alt_TAGTCGACACGCA	CACTGAGGACCGGATCAACTAGCCGGGTTAGGGCCCGCCGGGTTTGGGCCCACCGGCTCTCATCGGTCATCAAGAACTTGCAGACAGCCGGGCACGGTGGCTCGCGGTTGTAATCCCAACACTGTGGGAGTCCAAGGCGCGAAGATCGCCCTGCAGGAAAAGAATTCTAGTCGACACGCACATTGCGTGAACCGAGACCT
2	chr3_47517669_rs73081205_A_C_alt_TTGGCCTGATCAT	CACTGAGGACCGGATCAACTAGCCGGGTTAGGGCCCGCCGGGTTTGGGCCCACCGGCTCTCATCGGTCATCAAGAACTTGCAGACAGCCGGGCACGGTGGCTCGCGGTTGTAATCCCAACACTGTGGGAGTCCAAGGCGCGAAGATCGCCCTGCAGGAAAAGAATTCTTGGCCTGATCATCATTGCGTGAACCGAGACCT
2	chr3_47517669_rs73081205_A_C_alt_GGCAATCGAACCT	CACTGAGGACCGGATCAACTAGCCGGGTTAGGGCCCGCCGGGTTTGGGCCCACCGGCTCTCATCGGTCATCAAGAACTTGCAGACAGCCGGGCACGGTGGCTCGCGGTTGTAATCCCAACACTGTGGGAGTCCAAGGCGCGAAGATCGCCCTGCAGGAAAAGAATTCGGCAATCGAACCTCATTGCGTGAACCGAGACCT
2	chr3_47517669_rs73081205_A_C_alt_TACCGCCTAATCG	CACTGAGGACCGGATCAACTAGCCGGGTTAGGGCCCGCCGGGTTTGGGCCCACCGGCTCTCATCGGTCATCAAGAACTTGCAGACAGCCGGGCACGGTGGCTCGCGGTTGTAATCCCAACACTGTGGGAGTCCAAGGCGCGAAGATCGCCCTGCAGGAAAAGAATTCTACCGCCTAATCGCATTGCGTGAACCGAGACCT
2	chr3_47517669_rs73081205_A_C_alt_TACCTAGGCGCAT	CACTGAGGACCGGATCAACTAGCCGGGTTAGGGCCCGCCGGGTTTGGGCCCACCGGCTCTCATCGGTCATCAAGAACTTGCAGACAGCCGGGCACGGTGGCTCGCGGTTGTAATCCCAACACTGTGGGAGTCCAAGGCGCGAAGATCGCCCTGCAGGAAAAGAATTCTACCTAGGCGCATCATTGCGTGAACCGAGACCT
2	chr3_47517669_rs73081205_A_C_alt_CTAACCGATGACG	CACTGAGGACCGGATCAACTAGCCGGGTTAGGGCCCGCCGGGTTTGGGCCCACCGGCTCTCATCGGTCATCAAGAACTTGCAGACAGCCGGGCACGGTGGCTCGCGGTTGTAATCCCAACACTGTGGGAGTCCAAGGCGCGAAGATCGCCCTGCAGGAAAAGAATTCCTAACCGATGACGCATTGCGTGAACCGAGACCT
2	chr3_47517669_rs73081205_A_C_alt_GACCTGCAATCGA	CACTGAGGACCGGATCAACTAGCCGGGTTAGGGCCCGCCGGGTTTGGGCCCACCGGCTCTCATCGGTCATCAAGAACTTGCAGACAGCCGGGCACGGTGGCTCGCGGTTGTAATCCCAACACTGTGGGAGTCCAAGGCGCGAAGATCGCCCTGCAGGAAAAGAATTCGACCTGCAATCGACATTGCGTGAACCGAGACCT
2	chr3_47517669_rs73081205_A_C_alt_TTAGTGGCATTCG	CACTGAGGACCGGATCAACTAGCCGGGTTAGGGCCCGCCGGGTTTGGGCCCACCGGCTCTCATCGGTCATCAAGAACTTGCAGACAGCCGGGCACGGTGGCTCGCGGTTGTAATCCCAACACTGTGGGAGTCCAAGGCGCGAAGATCGCCCTGCAGGAAAAGAATTCTTAGTGGCATTCGCATTGCGTGAACCGAGACCT
2	chr3_47517669_rs73081205_A_C_alt_GCCTCAATTCGAC	CACTGAGGACCGGATCAACTAGCCGGGTTAGGGCCCGCCGGGTTTGGGCCCACCGGCTCTCATCGGTCATCAAGAACTTGCAGACAGCCGGGCACGGTGGCTCGCGGTTGTAATCCCAACACTGTGGGAGTCCAAGGCGCGAAGATCGCCCTGCAGGAAAAGAATTCGCCTCAATTCGACCATTGCGTGAACCGAGACCT
2	chr3_47517669_rs73081205_A_C_alt_CATTGCGCATCTA	CACTGAGGACCGGATCAACTAGCCGGGTTAGGGCCCGCCGGGTTTGGGCCCACCGGCTCTCATCGGTCATCAAGAACTTGCAGACAGCCGGGCACGGTGGCTCGCGGTTGTAATCCCAACACTGTGGGAGTCCAAGGCGCGAAGATCGCCCTGCAGGAAAAGAATTCCATTGCGCATCTACATTGCGTGAACCGAGACCT
2	chr3_47517669_rs73081205_A_C_alt_GCGCTGTTACATC	CACTGAGGACCGGATCAACTAGCCGGGTTAGGGCCCGCCGGGTTTGGGCCCACCGGCTCTCATCGGTCATCAAGAACTTGCAGACAGCCGGGCACGGTGGCTCGCGGTTGTAATCCCAACACTGTGGGAGTCCAAGGCGCGAAGATCGCCCTGCAGGAAAAGAATTCGCGCTGTTACATCCATTGCGTGAACCGAGACCT
2	chr3_47517669_rs73081205_A_C_alt_GAATACCTACGTC	CACTGAGGACCGGATCAACTAGCCGGGTTAGGGCCCGCCGGGTTTGGGCCCACCGGCTCTCATCGGTCATCAAGAACTTGCAGACAGCCGGGCACGGTGGCTCGCGGTTGTAATCCCAACACTGTGGGAGTCCAAGGCGCGAAGATCGCCCTGCAGGAAAAGAATTCGAATACCTACGTCCATTGCGTGAACCGAGACCT
2	chr3_47517669_rs73081205_A_C_alt_GCCATTCATAAGC	CACTGAGGACCGGATCAACTAGCCGGGTTAGGGCCCGCCGGGTTTGGGCCCACCGGCTCTCATCGGTCATCAAGAACTTGCAGACAGCCGGGCACGGTGGCTCGCGGTTGTAATCCCAACACTGTGGGAGTCCAAGGCGCGAAGATCGCCCTGCAGGAAAAGAATTCGCCATTCATAAGCCATTGCGTGAACCGAGACCT
2	chr3_47517669_rs73081205_A_C_alt_CATGAGGATTCGA	CACTGAGGACCGGATCAACTAGCCGGGTTAGGGCCCGCCGGGTTTGGGCCCACCGGCTCTCATCGGTCATCAAGAACTTGCAGACAGCCGGGCACGGTGGCTCGCGGTTGTAATCCCAACACTGTGGGAGTCCAAGGCGCGAAGATCGCCCTGCAGGAAAAGAATTCCATGAGGATTCGACATTGCGTGAACCGAGACCT
2	chr3_47517669_rs73081205_A_C_alt_TTAGAGCGCAAGC	CACTGAGGACCGGATCAACTAGCCGGGTTAGGGCCCGCCGGGTTTGGGCCCACCGGCTCTCATCGGTCATCAAGAACTTGCAGACAGCCGGGCACGGTGGCTCGCGGTTGTAATCCCAACACTGTGGGAGTCCAAGGCGCGAAGATCGCCCTGCAGGAAAAGAATTCTTAGAGCGCAAGCCATTGCGTGAACCGAGACCT
2	chr3_47517669_rs73081205_A_C_alt_GTGATGACCACAT	CACTGAGGACCGGATCAACTAGCCGGGTTAGGGCCCGCCGGGTTTGGGCCCACCGGCTCTCATCGGTCATCAAGAACTTGCAGACAGCCGGGCACGGTGGCTCGCGGTTGTAATCCCAACACTGTGGGAGTCCAAGGCGCGAAGATCGCCCTGCAGGAAAAGAATTCGTGATGACCACATCATTGCGTGAACCGAGACCT
2	chr3_47517669_rs73081205_A_C_alt_GCAATGAACCGAC	CACTGAGGACCGGATCAACTAGCCGGGTTAGGGCCCGCCGGGTTTGGGCCCACCGGCTCTCATCGGTCATCAAGAACTTGCAGACAGCCGGGCACGGTGGCTCGCGGTTGTAATCCCAACACTGTGGGAGTCCAAGGCGCGAAGATCGCCCTGCAGGAAAAGAATTCGCAATGAACCGACCATTGCGTGAACCGAGACCT
2	chr3_47517669_rs73081205_A_C_alt_CCGATTGGAATGA	CACTGAGGACCGGATCAACTAGCCGGGTTAGGGCCCGCCGGGTTTGGGCCCACCGGCTCTCATCGGTCATCAAGAACTTGCAGACAGCCGGGCACGGTGGCTCGCGGTTGTAATCCCAACACTGTGGGAGTCCAAGGCGCGAAGATCGCCCTGCAGGAAAAGAATTCCCGATTGGAATGACATTGCGTGAACCGAGACCT
2	chr3_47517669_rs73081205_A_C_alt_GGATATACGTACG	CACTGAGGACCGGATCAACTAGCCGGGTTAGGGCCCGCCGGGTTTGGGCCCACCGGCTCTCATCGGTCATCAAGAACTTGCAGACAGCCGGGCACGGTGGCTCGCGGTTGTAATCCCAACACTGTGGGAGTCCAAGGCGCGAAGATCGCCCTGCAGGAAAAGAATTCGGATATACGTACGCATTGCGTGAACCGAGACCT
2	chr3_47517669_rs73081205_A_C_alt_ACCGGCATAACTA	CACTGAGGACCGGATCAACTAGCCGGGTTAGGGCCCGCCGGGTTTGGGCCCACCGGCTCTCATCGGTCATCAAGAACTTGCAGACAGCCGGGCACGGTGGCTCGCGGTTGTAATCCCAACACTGTGGGAGTCCAAGGCGCGAAGATCGCCCTGCAGGAAAAGAATTCACCGGCATAACTACATTGCGTGAACCGAGACCT
2	chr3_47517669_rs73081205_A_C_alt_GTCGCAAGATACT	CACTGAGGACCGGATCAACTAGCCGGGTTAGGGCCCGCCGGGTTTGGGCCCACCGGCTCTCATCGGTCATCAAGAACTTGCAGACAGCCGGGCACGGTGGCTCGCGGTTGTAATCCCAACACTGTGGGAGTCCAAGGCGCGAAGATCGCCCTGCAGGAAAAGAATTCGTCGCAAGATACTCATTGCGTGAACCGAGACCT
2	chr3_47517669_rs73081205_A_C_alt_CAATAGTAACGCC	CACTGAGGACCGGATCAACTAGCCGGGTTAGGGCCCGCCGGGTTTGGGCCCACCGGCTCTCATCGGTCATCAAGAACTTGCAGACAGCCGGGCACGGTGGCTCGCGGTTGTAATCCCAACACTGTGGGAGTCCAAGGCGCGAAGATCGCCCTGCAGGAAAAGAATTCCAATAGTAACGCCCATTGCGTGAACCGAGACCT
2	chr3_47517669_rs73081205_A_C_alt_TTGCGTCTCGATA	CACTGAGGACCGGATCAACTAGCCGGGTTAGGGCCCGCCGGGTTTGGGCCCACCGGCTCTCATCGGTCATCAAGAACTTGCAGACAGCCGGGCACGGTGGCTCGCGGTTGTAATCCCAACACTGTGGGAGTCCAAGGCGCGAAGATCGCCCTGCAGGAAAAGAATTCTTGCGTCTCGATACATTGCGTGAACCGAGACCT
2	chr3_47517669_rs73081205_A_C_alt_GCGATACTGCGAT	CACTGAGGACCGGATCAACTAGCCGGGTTAGGGCCCGCCGGGTTTGGGCCCACCGGCTCTCATCGGTCATCAAGAACTTGCAGACAGCCGGGCACGGTGGCTCGCGGTTGTAATCCCAACACTGTGGGAGTCCAAGGCGCGAAGATCGCCCTGCAGGAAAAGAATTCGCGATACTGCGATCATTGCGTGAACCGAGACCT
2	chr3_47517669_rs73081205_A_C_alt_GACACTCTACCGA	CACTGAGGACCGGATCAACTAGCCGGGTTAGGGCCCGCCGGGTTTGGGCCCACCGGCTCTCATCGGTCATCAAGAACTTGCAGACAGCCGGGCACGGTGGCTCGCGGTTGTAATCCCAACACTGTGGGAGTCCAAGGCGCGAAGATCGCCCTGCAGGAAAAGAATTCGACACTCTACCGACATTGCGTGAACCGAGACCT
2	chr3_47517669_rs73081205_A_C_alt_GTGGTCGCAGATA	CACTGAGGACCGGATCAACTAGCCGGGTTAGGGCCCGCCGGGTTTGGGCCCACCGGCTCTCATCGGTCATCAAGAACTTGCAGACAGCCGGGCACGGTGGCTCGCGGTTGTAATCCCAACACTGTGGGAGTCCAAGGCGCGAAGATCGCCCTGCAGGAAAAGAATTCGTGGTCGCAGATACATTGCGTGAACCGAGACCT
2	chr3_47517669_rs73081205_A_C_alt_GACGGAATCGCAT	CACTGAGGACCGGATCAACTAGCCGGGTTAGGGCCCGCCGGGTTTGGGCCCACCGGCTCTCATCGGTCATCAAGAACTTGCAGACAGCCGGGCACGGTGGCTCGCGGTTGTAATCCCAACACTGTGGGAGTCCAAGGCGCGAAGATCGCCCTGCAGGAAAAGAATTCGACGGAATCGCATCATTGCGTGAACCGAGACCT
2	chr3_47517669_rs73081205_A_C_alt_ACGACGTCGCTTA	CACTGAGGACCGGATCAACTAGCCGGGTTAGGGCCCGCCGGGTTTGGGCCCACCGGCTCTCATCGGTCATCAAGAACTTGCAGACAGCCGGGCACGGTGGCTCGCGGTTGTAATCCCAACACTGTGGGAGTCCAAGGCGCGAAGATCGCCCTGCAGGAAAAGAATTCACGACGTCGCTTACATTGCGTGAACCGAGACCT
2	chr3_47517669_rs73081205_A_C_alt_GTCACGAGTGTCT	CACTGAGGACCGGATCAACTAGCCGGGTTAGGGCCCGCCGGGTTTGGGCCCACCGGCTCTCATCGGTCATCAAGAACTTGCAGACAGCCGGGCACGGTGGCTCGCGGTTGTAATCCCAACACTGTGGGAGTCCAAGGCGCGAAGATCGCCCTGCAGGAAAAGAATTCGTCACGAGTGTCTCATTGCGTGAACCGAGACCT
2	chr3_47517669_rs73081205_A_C_alt_GAGCAATCCGATA	CACTGAGGACCGGATCAACTAGCCGGGTTAGGGCCCGCCGGGTTTGGGCCCACCGGCTCTCATCGGTCATCAAGAACTTGCAGACAGCCGGGCACGGTGGCTCGCGGTTGTAATCCCAACACTGTGGGAGTCCAAGGCGCGAAGATCGCCCTGCAGGAAAAGAATTCGAGCAATCCGATACATTGCGTGAACCGAGACCT
2	chr3_47517669_rs73081205_A_C_alt_ACGGTGTCATACT	CACTGAGGACCGGATCAACTAGCCGGGTTAGGGCCCGCCGGGTTTGGGCCCACCGGCTCTCATCGGTCATCAAGAACTTGCAGACAGCCGGGCACGGTGGCTCGCGGTTGTAATCCCAACACTGTGGGAGTCCAAGGCGCGAAGATCGCCCTGCAGGAAAAGAATTCACGGTGTCATACTCATTGCGTGAACCGAGACCT
2	chr3_47517669_rs73081205_A_C_alt_GTACACTACGAGC	CACTGAGGACCGGATCAACTAGCCGGGTTAGGGCCCGCCGGGTTTGGGCCCACCGGCTCTCATCGGTCATCAAGAACTTGCAGACAGCCGGGCACGGTGGCTCGCGGTTGTAATCCCAACACTGTGGGAGTCCAAGGCGCGAAGATCGCCCTGCAGGAAAAGAATTCGTACACTACGAGCCATTGCGTGAACCGAGACCT
2	chr3_47517669_rs73081205_A_C_alt_GCACACGAACCAT	CACTGAGGACCGGATCAACTAGCCGGGTTAGGGCCCGCCGGGTTTGGGCCCACCGGCTCTCATCGGTCATCAAGAACTTGCAGACAGCCGGGCACGGTGGCTCGCGGTTGTAATCCCAACACTGTGGGAGTCCAAGGCGCGAAGATCGCCCTGCAGGAAAAGAATTCGCACACGAACCATCATTGCGTGAACCGAGACCT
2	chr3_47517669_rs73081205_A_C_alt_GATCACACGTTCC	CACTGAGGACCGGATCAACTAGCCGGGTTAGGGCCCGCCGGGTTTGGGCCCACCGGCTCTCATCGGTCATCAAGAACTTGCAGACAGCCGGGCACGGTGGCTCGCGGTTGTAATCCCAACACTGTGGGAGTCCAAGGCGCGAAGATCGCCCTGCAGGAAAAGAATTCGATCACACGTTCCCATTGCGTGAACCGAGACCT
2	chr3_47517669_rs73081205_A_C_alt_GGCGGTATAATGA	CACTGAGGACCGGATCAACTAGCCGGGTTAGGGCCCGCCGGGTTTGGGCCCACCGGCTCTCATCGGTCATCAAGAACTTGCAGACAGCCGGGCACGGTGGCTCGCGGTTGTAATCCCAACACTGTGGGAGTCCAAGGCGCGAAGATCGCCCTGCAGGAAAAGAATTCGGCGGTATAATGACATTGCGTGAACCGAGACCT
2	chr3_47517669_rs73081205_A_C_alt_GCGAATGTTCAAC	CACTGAGGACCGGATCAACTAGCCGGGTTAGGGCCCGCCGGGTTTGGGCCCACCGGCTCTCATCGGTCATCAAGAACTTGCAGACAGCCGGGCACGGTGGCTCGCGGTTGTAATCCCAACACTGTGGGAGTCCAAGGCGCGAAGATCGCCCTGCAGGAAAAGAATTCGCGAATGTTCAACCATTGCGTGAACCGAGACCT
2	chr3_47517669_rs73081205_A_C_alt_GTAACACGAGACG	CACTGAGGACCGGATCAACTAGCCGGGTTAGGGCCCGCCGGGTTTGGGCCCACCGGCTCTCATCGGTCATCAAGAACTTGCAGACAGCCGGGCACGGTGGCTCGCGGTTGTAATCCCAACACTGTGGGAGTCCAAGGCGCGAAGATCGCCCTGCAGGAAAAGAATTCGTAACACGAGACGCATTGCGTGAACCGAGACCT
2	chr3_47517669_rs73081205_A_C_alt_GATTGCCAACGAT	CACTGAGGACCGGATCAACTAGCCGGGTTAGGGCCCGCCGGGTTTGGGCCCACCGGCTCTCATCGGTCATCAAGAACTTGCAGACAGCCGGGCACGGTGGCTCGCGGTTGTAATCCCAACACTGTGGGAGTCCAAGGCGCGAAGATCGCCCTGCAGGAAAAGAATTCGATTGCCAACGATCATTGCGTGAACCGAGACCT
2	chr3_47517669_rs73081205_A_C_alt_CAATCCTGCCGAT	CACTGAGGACCGGATCAACTAGCCGGGTTAGGGCCCGCCGGGTTTGGGCCCACCGGCTCTCATCGGTCATCAAGAACTTGCAGACAGCCGGGCACGGTGGCTCGCGGTTGTAATCCCAACACTGTGGGAGTCCAAGGCGCGAAGATCGCCCTGCAGGAAAAGAATTCCAATCCTGCCGATCATTGCGTGAACCGAGACCT
2	chr3_47517669_rs73081205_A_C_alt_GTATGTGAGACAC	CACTGAGGACCGGATCAACTAGCCGGGTTAGGGCCCGCCGGGTTTGGGCCCACCGGCTCTCATCGGTCATCAAGAACTTGCAGACAGCCGGGCACGGTGGCTCGCGGTTGTAATCCCAACACTGTGGGAGTCCAAGGCGCGAAGATCGCCCTGCAGGAAAAGAATTCGTATGTGAGACACCATTGCGTGAACCGAGACCT
2	chr3_47517669_rs73081205_A_C_alt_CTATCGACGATCG	CACTGAGGACCGGATCAACTAGCCGGGTTAGGGCCCGCCGGGTTTGGGCCCACCGGCTCTCATCGGTCATCAAGAACTTGCAGACAGCCGGGCACGGTGGCTCGCGGTTGTAATCCCAACACTGTGGGAGTCCAAGGCGCGAAGATCGCCCTGCAGGAAAAGAATTCCTATCGACGATCGCATTGCGTGAACCGAGACCT
2	chr3_47517669_rs73081205_A_C_alt_AGTCGTACAACCT	CACTGAGGACCGGATCAACTAGCCGGGTTAGGGCCCGCCGGGTTTGGGCCCACCGGCTCTCATCGGTCATCAAGAACTTGCAGACAGCCGGGCACGGTGGCTCGCGGTTGTAATCCCAACACTGTGGGAGTCCAAGGCGCGAAGATCGCCCTGCAGGAAAAGAATTCAGTCGTACAACCTCATTGCGTGAACCGAGACCT
2	chr3_47517669_rs73081205_A_C_alt_GGACTATGATCCT	CACTGAGGACCGGATCAACTAGCCGGGTTAGGGCCCGCCGGGTTTGGGCCCACCGGCTCTCATCGGTCATCAAGAACTTGCAGACAGCCGGGCACGGTGGCTCGCGGTTGTAATCCCAACACTGTGGGAGTCCAAGGCGCGAAGATCGCCCTGCAGGAAAAGAATTCGGACTATGATCCTCATTGCGTGAACCGAGACCT
2	chr3_47517669_rs73081205_A_C_alt_TGAACACAGCGGA	CACTGAGGACCGGATCAACTAGCCGGGTTAGGGCCCGCCGGGTTTGGGCCCACCGGCTCTCATCGGTCATCAAGAACTTGCAGACAGCCGGGCACGGTGGCTCGCGGTTGTAATCCCAACACTGTGGGAGTCCAAGGCGCGAAGATCGCCCTGCAGGAAAAGAATTCTGAACACAGCGGACATTGCGTGAACCGAGACCT
2	chr3_47517669_rs73081205_A_C_alt_GAAGGATAGCACT	CACTGAGGACCGGATCAACTAGCCGGGTTAGGGCCCGCCGGGTTTGGGCCCACCGGCTCTCATCGGTCATCAAGAACTTGCAGACAGCCGGGCACGGTGGCTCGCGGTTGTAATCCCAACACTGTGGGAGTCCAAGGCGCGAAGATCGCCCTGCAGGAAAAGAATTCGAAGGATAGCACTCATTGCGTGAACCGAGACCT
2	chr3_47517669_rs73081205_A_C_alt_GCCTTGGAAGTTC	CACTGAGGACCGGATCAACTAGCCGGGTTAGGGCCCGCCGGGTTTGGGCCCACCGGCTCTCATCGGTCATCAAGAACTTGCAGACAGCCGGGCACGGTGGCTCGCGGTTGTAATCCCAACACTGTGGGAGTCCAAGGCGCGAAGATCGCCCTGCAGGAAAAGAATTCGCCTTGGAAGTTCCATTGCGTGAACCGAGACCT
2	chr3_47517669_rs73081205_A_C_alt_GCGGTGAATACCA	CACTGAGGACCGGATCAACTAGCCGGGTTAGGGCCCGCCGGGTTTGGGCCCACCGGCTCTCATCGGTCATCAAGAACTTGCAGACAGCCGGGCACGGTGGCTCGCGGTTGTAATCCCAACACTGTGGGAGTCCAAGGCGCGAAGATCGCCCTGCAGGAAAAGAATTCGCGGTGAATACCACATTGCGTGAACCGAGACCT
2	chr3_47517669_rs73081205_A_C_alt_GTCGTTGATGGTC	CACTGAGGACCGGATCAACTAGCCGGGTTAGGGCCCGCCGGGTTTGGGCCCACCGGCTCTCATCGGTCATCAAGAACTTGCAGACAGCCGGGCACGGTGGCTCGCGGTTGTAATCCCAACACTGTGGGAGTCCAAGGCGCGAAGATCGCCCTGCAGGAAAAGAATTCGTCGTTGATGGTCCATTGCGTGAACCGAGACCT
2	chr3_47517669_rs73081205_A_C_alt_GCAGCGAGACTTA	CACTGAGGACCGGATCAACTAGCCGGGTTAGGGCCCGCCGGGTTTGGGCCCACCGGCTCTCATCGGTCATCAAGAACTTGCAGACAGCCGGGCACGGTGGCTCGCGGTTGTAATCCCAACACTGTGGGAGTCCAAGGCGCGAAGATCGCCCTGCAGGAAAAGAATTCGCAGCGAGACTTACATTGCGTGAACCGAGACCT
2	chr3_47517772_rs11716661_G_T_ref_CACGAGAACATCG	CACTGAGGACCGGATCAACTGTGGGAGTCCAAGGCGCGAAGATCGCTTGAGCCGAGGAGTTAGAGACCAACTTGGGCAACGTAGGAGACCTCCGTCTCCACAAGTAAAATTAATTAGCCGGCTGTGGTGGCGCGCACCTGTGGTCCCAGCCTGCAGGAAAAGAATTCCACGAGAACATCGCATTGCGTGAACCGAGACCT
2	chr3_47517772_rs11716661_G_T_ref_GCGCGTAATACCA	CACTGAGGACCGGATCAACTGTGGGAGTCCAAGGCGCGAAGATCGCTTGAGCCGAGGAGTTAGAGACCAACTTGGGCAACGTAGGAGACCTCCGTCTCCACAAGTAAAATTAATTAGCCGGCTGTGGTGGCGCGCACCTGTGGTCCCAGCCTGCAGGAAAAGAATTCGCGCGTAATACCACATTGCGTGAACCGAGACCT
2	chr3_47517772_rs11716661_G_T_ref_TGCGGTAACGAAC	CACTGAGGACCGGATCAACTGTGGGAGTCCAAGGCGCGAAGATCGCTTGAGCCGAGGAGTTAGAGACCAACTTGGGCAACGTAGGAGACCTCCGTCTCCACAAGTAAAATTAATTAGCCGGCTGTGGTGGCGCGCACCTGTGGTCCCAGCCTGCAGGAAAAGAATTCTGCGGTAACGAACCATTGCGTGAACCGAGACCT
2	chr3_47517772_rs11716661_G_T_ref_GCGTGGATCAACT	CACTGAGGACCGGATCAACTGTGGGAGTCCAAGGCGCGAAGATCGCTTGAGCCGAGGAGTTAGAGACCAACTTGGGCAACGTAGGAGACCTCCGTCTCCACAAGTAAAATTAATTAGCCGGCTGTGGTGGCGCGCACCTGTGGTCCCAGCCTGCAGGAAAAGAATTCGCGTGGATCAACTCATTGCGTGAACCGAGACCT
2	chr3_47517772_rs11716661_G_T_ref_GAGTAACGTCGTC	CACTGAGGACCGGATCAACTGTGGGAGTCCAAGGCGCGAAGATCGCTTGAGCCGAGGAGTTAGAGACCAACTTGGGCAACGTAGGAGACCTCCGTCTCCACAAGTAAAATTAATTAGCCGGCTGTGGTGGCGCGCACCTGTGGTCCCAGCCTGCAGGAAAAGAATTCGAGTAACGTCGTCCATTGCGTGAACCGAGACCT
2	chr3_47517772_rs11716661_G_T_ref_GAGCCAACTAAGC	CACTGAGGACCGGATCAACTGTGGGAGTCCAAGGCGCGAAGATCGCTTGAGCCGAGGAGTTAGAGACCAACTTGGGCAACGTAGGAGACCTCCGTCTCCACAAGTAAAATTAATTAGCCGGCTGTGGTGGCGCGCACCTGTGGTCCCAGCCTGCAGGAAAAGAATTCGAGCCAACTAAGCCATTGCGTGAACCGAGACCT
2	chr3_47517772_rs11716661_G_T_ref_TGCGTACTACGTA	CACTGAGGACCGGATCAACTGTGGGAGTCCAAGGCGCGAAGATCGCTTGAGCCGAGGAGTTAGAGACCAACTTGGGCAACGTAGGAGACCTCCGTCTCCACAAGTAAAATTAATTAGCCGGCTGTGGTGGCGCGCACCTGTGGTCCCAGCCTGCAGGAAAAGAATTCTGCGTACTACGTACATTGCGTGAACCGAGACCT
2	chr3_47517772_rs11716661_G_T_ref_GTTCACCGGTCTT	CACTGAGGACCGGATCAACTGTGGGAGTCCAAGGCGCGAAGATCGCTTGAGCCGAGGAGTTAGAGACCAACTTGGGCAACGTAGGAGACCTCCGTCTCCACAAGTAAAATTAATTAGCCGGCTGTGGTGGCGCGCACCTGTGGTCCCAGCCTGCAGGAAAAGAATTCGTTCACCGGTCTTCATTGCGTGAACCGAGACCT
2	chr3_47517772_rs11716661_G_T_ref_GGAATCACACCAC	CACTGAGGACCGGATCAACTGTGGGAGTCCAAGGCGCGAAGATCGCTTGAGCCGAGGAGTTAGAGACCAACTTGGGCAACGTAGGAGACCTCCGTCTCCACAAGTAAAATTAATTAGCCGGCTGTGGTGGCGCGCACCTGTGGTCCCAGCCTGCAGGAAAAGAATTCGGAATCACACCACCATTGCGTGAACCGAGACCT
2	chr3_47517772_rs11716661_G_T_ref_GCGCCACAAGATA	CACTGAGGACCGGATCAACTGTGGGAGTCCAAGGCGCGAAGATCGCTTGAGCCGAGGAGTTAGAGACCAACTTGGGCAACGTAGGAGACCTCCGTCTCCACAAGTAAAATTAATTAGCCGGCTGTGGTGGCGCGCACCTGTGGTCCCAGCCTGCAGGAAAAGAATTCGCGCCACAAGATACATTGCGTGAACCGAGACCT
2	chr3_47517772_rs11716661_G_T_ref_AGCGTGACGCAAT	CACTGAGGACCGGATCAACTGTGGGAGTCCAAGGCGCGAAGATCGCTTGAGCCGAGGAGTTAGAGACCAACTTGGGCAACGTAGGAGACCTCCGTCTCCACAAGTAAAATTAATTAGCCGGCTGTGGTGGCGCGCACCTGTGGTCCCAGCCTGCAGGAAAAGAATTCAGCGTGACGCAATCATTGCGTGAACCGAGACCT
2	chr3_47517772_rs11716661_G_T_ref_GACGGATGCACTA	CACTGAGGACCGGATCAACTGTGGGAGTCCAAGGCGCGAAGATCGCTTGAGCCGAGGAGTTAGAGACCAACTTGGGCAACGTAGGAGACCTCCGTCTCCACAAGTAAAATTAATTAGCCGGCTGTGGTGGCGCGCACCTGTGGTCCCAGCCTGCAGGAAAAGAATTCGACGGATGCACTACATTGCGTGAACCGAGACCT
2	chr3_47517772_rs11716661_G_T_ref_GACCACCACATAT	CACTGAGGACCGGATCAACTGTGGGAGTCCAAGGCGCGAAGATCGCTTGAGCCGAGGAGTTAGAGACCAACTTGGGCAACGTAGGAGACCTCCGTCTCCACAAGTAAAATTAATTAGCCGGCTGTGGTGGCGCGCACCTGTGGTCCCAGCCTGCAGGAAAAGAATTCGACCACCACATATCATTGCGTGAACCGAGACCT
2	chr3_47517772_rs11716661_G_T_ref_GTAAGTACAGGTC	CACTGAGGACCGGATCAACTGTGGGAGTCCAAGGCGCGAAGATCGCTTGAGCCGAGGAGTTAGAGACCAACTTGGGCAACGTAGGAGACCTCCGTCTCCACAAGTAAAATTAATTAGCCGGCTGTGGTGGCGCGCACCTGTGGTCCCAGCCTGCAGGAAAAGAATTCGTAAGTACAGGTCCATTGCGTGAACCGAGACCT
2	chr3_47517772_rs11716661_G_T_ref_TACACGGACCAAT	CACTGAGGACCGGATCAACTGTGGGAGTCCAAGGCGCGAAGATCGCTTGAGCCGAGGAGTTAGAGACCAACTTGGGCAACGTAGGAGACCTCCGTCTCCACAAGTAAAATTAATTAGCCGGCTGTGGTGGCGCGCACCTGTGGTCCCAGCCTGCAGGAAAAGAATTCTACACGGACCAATCATTGCGTGAACCGAGACCT
2	chr3_47517772_rs11716661_G_T_ref_CCGACAATCTGCA	CACTGAGGACCGGATCAACTGTGGGAGTCCAAGGCGCGAAGATCGCTTGAGCCGAGGAGTTAGAGACCAACTTGGGCAACGTAGGAGACCTCCGTCTCCACAAGTAAAATTAATTAGCCGGCTGTGGTGGCGCGCACCTGTGGTCCCAGCCTGCAGGAAAAGAATTCCCGACAATCTGCACATTGCGTGAACCGAGACCT
2	chr3_47517772_rs11716661_G_T_ref_GTAAGCCGCTATC	CACTGAGGACCGGATCAACTGTGGGAGTCCAAGGCGCGAAGATCGCTTGAGCCGAGGAGTTAGAGACCAACTTGGGCAACGTAGGAGACCTCCGTCTCCACAAGTAAAATTAATTAGCCGGCTGTGGTGGCGCGCACCTGTGGTCCCAGCCTGCAGGAAAAGAATTCGTAAGCCGCTATCCATTGCGTGAACCGAGACCT
2	chr3_47517772_rs11716661_G_T_ref_GGACGTTACGCTT	CACTGAGGACCGGATCAACTGTGGGAGTCCAAGGCGCGAAGATCGCTTGAGCCGAGGAGTTAGAGACCAACTTGGGCAACGTAGGAGACCTCCGTCTCCACAAGTAAAATTAATTAGCCGGCTGTGGTGGCGCGCACCTGTGGTCCCAGCCTGCAGGAAAAGAATTCGGACGTTACGCTTCATTGCGTGAACCGAGACCT
2	chr3_47517772_rs11716661_G_T_ref_GAACGCTCCTAAT	CACTGAGGACCGGATCAACTGTGGGAGTCCAAGGCGCGAAGATCGCTTGAGCCGAGGAGTTAGAGACCAACTTGGGCAACGTAGGAGACCTCCGTCTCCACAAGTAAAATTAATTAGCCGGCTGTGGTGGCGCGCACCTGTGGTCCCAGCCTGCAGGAAAAGAATTCGAACGCTCCTAATCATTGCGTGAACCGAGACCT
2	chr3_47517772_rs11716661_G_T_ref_GCAATGCACGATA	CACTGAGGACCGGATCAACTGTGGGAGTCCAAGGCGCGAAGATCGCTTGAGCCGAGGAGTTAGAGACCAACTTGGGCAACGTAGGAGACCTCCGTCTCCACAAGTAAAATTAATTAGCCGGCTGTGGTGGCGCGCACCTGTGGTCCCAGCCTGCAGGAAAAGAATTCGCAATGCACGATACATTGCGTGAACCGAGACCT
2	chr3_47517772_rs11716661_G_T_ref_GCGACTTATTCCG	CACTGAGGACCGGATCAACTGTGGGAGTCCAAGGCGCGAAGATCGCTTGAGCCGAGGAGTTAGAGACCAACTTGGGCAACGTAGGAGACCTCCGTCTCCACAAGTAAAATTAATTAGCCGGCTGTGGTGGCGCGCACCTGTGGTCCCAGCCTGCAGGAAAAGAATTCGCGACTTATTCCGCATTGCGTGAACCGAGACCT
2	chr3_47517772_rs11716661_G_T_ref_ACGGACGTCTTGA	CACTGAGGACCGGATCAACTGTGGGAGTCCAAGGCGCGAAGATCGCTTGAGCCGAGGAGTTAGAGACCAACTTGGGCAACGTAGGAGACCTCCGTCTCCACAAGTAAAATTAATTAGCCGGCTGTGGTGGCGCGCACCTGTGGTCCCAGCCTGCAGGAAAAGAATTCACGGACGTCTTGACATTGCGTGAACCGAGACCT
2	chr3_47517772_rs11716661_G_T_ref_AGTTCGAGACCGA	CACTGAGGACCGGATCAACTGTGGGAGTCCAAGGCGCGAAGATCGCTTGAGCCGAGGAGTTAGAGACCAACTTGGGCAACGTAGGAGACCTCCGTCTCCACAAGTAAAATTAATTAGCCGGCTGTGGTGGCGCGCACCTGTGGTCCCAGCCTGCAGGAAAAGAATTCAGTTCGAGACCGACATTGCGTGAACCGAGACCT
2	chr3_47517772_rs11716661_G_T_ref_ACATGCGAGACTT	CACTGAGGACCGGATCAACTGTGGGAGTCCAAGGCGCGAAGATCGCTTGAGCCGAGGAGTTAGAGACCAACTTGGGCAACGTAGGAGACCTCCGTCTCCACAAGTAAAATTAATTAGCCGGCTGTGGTGGCGCGCACCTGTGGTCCCAGCCTGCAGGAAAAGAATTCACATGCGAGACTTCATTGCGTGAACCGAGACCT
2	chr3_47517772_rs11716661_G_T_ref_GGAAGCTTCGAGA	CACTGAGGACCGGATCAACTGTGGGAGTCCAAGGCGCGAAGATCGCTTGAGCCGAGGAGTTAGAGACCAACTTGGGCAACGTAGGAGACCTCCGTCTCCACAAGTAAAATTAATTAGCCGGCTGTGGTGGCGCGCACCTGTGGTCCCAGCCTGCAGGAAAAGAATTCGGAAGCTTCGAGACATTGCGTGAACCGAGACCT
2	chr3_47517772_rs11716661_G_T_ref_TTGCCGCGATATC	CACTGAGGACCGGATCAACTGTGGGAGTCCAAGGCGCGAAGATCGCTTGAGCCGAGGAGTTAGAGACCAACTTGGGCAACGTAGGAGACCTCCGTCTCCACAAGTAAAATTAATTAGCCGGCTGTGGTGGCGCGCACCTGTGGTCCCAGCCTGCAGGAAAAGAATTCTTGCCGCGATATCCATTGCGTGAACCGAGACCT
2	chr3_47517772_rs11716661_G_T_ref_GATGAAGTAGGCC	CACTGAGGACCGGATCAACTGTGGGAGTCCAAGGCGCGAAGATCGCTTGAGCCGAGGAGTTAGAGACCAACTTGGGCAACGTAGGAGACCTCCGTCTCCACAAGTAAAATTAATTAGCCGGCTGTGGTGGCGCGCACCTGTGGTCCCAGCCTGCAGGAAAAGAATTCGATGAAGTAGGCCCATTGCGTGAACCGAGACCT
2	chr3_47517772_rs11716661_G_T_ref_TATCCATGTCGGA	CACTGAGGACCGGATCAACTGTGGGAGTCCAAGGCGCGAAGATCGCTTGAGCCGAGGAGTTAGAGACCAACTTGGGCAACGTAGGAGACCTCCGTCTCCACAAGTAAAATTAATTAGCCGGCTGTGGTGGCGCGCACCTGTGGTCCCAGCCTGCAGGAAAAGAATTCTATCCATGTCGGACATTGCGTGAACCGAGACCT
2	chr3_47517772_rs11716661_G_T_ref_GCTATAACACAGC	CACTGAGGACCGGATCAACTGTGGGAGTCCAAGGCGCGAAGATCGCTTGAGCCGAGGAGTTAGAGACCAACTTGGGCAACGTAGGAGACCTCCGTCTCCACAAGTAAAATTAATTAGCCGGCTGTGGTGGCGCGCACCTGTGGTCCCAGCCTGCAGGAAAAGAATTCGCTATAACACAGCCATTGCGTGAACCGAGACCT
2	chr3_47517772_rs11716661_G_T_ref_GAACGCAAGCGTA	CACTGAGGACCGGATCAACTGTGGGAGTCCAAGGCGCGAAGATCGCTTGAGCCGAGGAGTTAGAGACCAACTTGGGCAACGTAGGAGACCTCCGTCTCCACAAGTAAAATTAATTAGCCGGCTGTGGTGGCGCGCACCTGTGGTCCCAGCCTGCAGGAAAAGAATTCGAACGCAAGCGTACATTGCGTGAACCGAGACCT
2	chr3_47517772_rs11716661_G_T_ref_GCTAACGAGATAC	CACTGAGGACCGGATCAACTGTGGGAGTCCAAGGCGCGAAGATCGCTTGAGCCGAGGAGTTAGAGACCAACTTGGGCAACGTAGGAGACCTCCGTCTCCACAAGTAAAATTAATTAGCCGGCTGTGGTGGCGCGCACCTGTGGTCCCAGCCTGCAGGAAAAGAATTCGCTAACGAGATACCATTGCGTGAACCGAGACCT
2	chr3_47517772_rs11716661_G_T_ref_GCACAATAACGCA	CACTGAGGACCGGATCAACTGTGGGAGTCCAAGGCGCGAAGATCGCTTGAGCCGAGGAGTTAGAGACCAACTTGGGCAACGTAGGAGACCTCCGTCTCCACAAGTAAAATTAATTAGCCGGCTGTGGTGGCGCGCACCTGTGGTCCCAGCCTGCAGGAAAAGAATTCGCACAATAACGCACATTGCGTGAACCGAGACCT
2	chr3_47517772_rs11716661_G_T_ref_CAACCAGTGATGA	CACTGAGGACCGGATCAACTGTGGGAGTCCAAGGCGCGAAGATCGCTTGAGCCGAGGAGTTAGAGACCAACTTGGGCAACGTAGGAGACCTCCGTCTCCACAAGTAAAATTAATTAGCCGGCTGTGGTGGCGCGCACCTGTGGTCCCAGCCTGCAGGAAAAGAATTCCAACCAGTGATGACATTGCGTGAACCGAGACCT
2	chr3_47517772_rs11716661_G_T_ref_GATCCACAGACCT	CACTGAGGACCGGATCAACTGTGGGAGTCCAAGGCGCGAAGATCGCTTGAGCCGAGGAGTTAGAGACCAACTTGGGCAACGTAGGAGACCTCCGTCTCCACAAGTAAAATTAATTAGCCGGCTGTGGTGGCGCGCACCTGTGGTCCCAGCCTGCAGGAAAAGAATTCGATCCACAGACCTCATTGCGTGAACCGAGACCT
2	chr3_47517772_rs11716661_G_T_ref_AGTAAGCAACGCA	CACTGAGGACCGGATCAACTGTGGGAGTCCAAGGCGCGAAGATCGCTTGAGCCGAGGAGTTAGAGACCAACTTGGGCAACGTAGGAGACCTCCGTCTCCACAAGTAAAATTAATTAGCCGGCTGTGGTGGCGCGCACCTGTGGTCCCAGCCTGCAGGAAAAGAATTCAGTAAGCAACGCACATTGCGTGAACCGAGACCT
2	chr3_47517772_rs11716661_G_T_ref_GGAAGTAGGACCA	CACTGAGGACCGGATCAACTGTGGGAGTCCAAGGCGCGAAGATCGCTTGAGCCGAGGAGTTAGAGACCAACTTGGGCAACGTAGGAGACCTCCGTCTCCACAAGTAAAATTAATTAGCCGGCTGTGGTGGCGCGCACCTGTGGTCCCAGCCTGCAGGAAAAGAATTCGGAAGTAGGACCACATTGCGTGAACCGAGACCT
2	chr3_47517772_rs11716661_G_T_ref_GAGTAGCTGCAAT	CACTGAGGACCGGATCAACTGTGGGAGTCCAAGGCGCGAAGATCGCTTGAGCCGAGGAGTTAGAGACCAACTTGGGCAACGTAGGAGACCTCCGTCTCCACAAGTAAAATTAATTAGCCGGCTGTGGTGGCGCGCACCTGTGGTCCCAGCCTGCAGGAAAAGAATTCGAGTAGCTGCAATCATTGCGTGAACCGAGACCT
2	chr3_47517772_rs11716661_G_T_ref_ACAGATCGCTTCC	CACTGAGGACCGGATCAACTGTGGGAGTCCAAGGCGCGAAGATCGCTTGAGCCGAGGAGTTAGAGACCAACTTGGGCAACGTAGGAGACCTCCGTCTCCACAAGTAAAATTAATTAGCCGGCTGTGGTGGCGCGCACCTGTGGTCCCAGCCTGCAGGAAAAGAATTCACAGATCGCTTCCCATTGCGTGAACCGAGACCT
2	chr3_47517772_rs11716661_G_T_ref_TGAACACCTAAGC	CACTGAGGACCGGATCAACTGTGGGAGTCCAAGGCGCGAAGATCGCTTGAGCCGAGGAGTTAGAGACCAACTTGGGCAACGTAGGAGACCTCCGTCTCCACAAGTAAAATTAATTAGCCGGCTGTGGTGGCGCGCACCTGTGGTCCCAGCCTGCAGGAAAAGAATTCTGAACACCTAAGCCATTGCGTGAACCGAGACCT
2	chr3_47517772_rs11716661_G_T_ref_AGCCGATCATATC	CACTGAGGACCGGATCAACTGTGGGAGTCCAAGGCGCGAAGATCGCTTGAGCCGAGGAGTTAGAGACCAACTTGGGCAACGTAGGAGACCTCCGTCTCCACAAGTAAAATTAATTAGCCGGCTGTGGTGGCGCGCACCTGTGGTCCCAGCCTGCAGGAAAAGAATTCAGCCGATCATATCCATTGCGTGAACCGAGACCT
2	chr3_47517772_rs11716661_G_T_ref_ACGCGTACAAGTA	CACTGAGGACCGGATCAACTGTGGGAGTCCAAGGCGCGAAGATCGCTTGAGCCGAGGAGTTAGAGACCAACTTGGGCAACGTAGGAGACCTCCGTCTCCACAAGTAAAATTAATTAGCCGGCTGTGGTGGCGCGCACCTGTGGTCCCAGCCTGCAGGAAAAGAATTCACGCGTACAAGTACATTGCGTGAACCGAGACCT
2	chr3_47517772_rs11716661_G_T_ref_ACACGCAGTTGAC	CACTGAGGACCGGATCAACTGTGGGAGTCCAAGGCGCGAAGATCGCTTGAGCCGAGGAGTTAGAGACCAACTTGGGCAACGTAGGAGACCTCCGTCTCCACAAGTAAAATTAATTAGCCGGCTGTGGTGGCGCGCACCTGTGGTCCCAGCCTGCAGGAAAAGAATTCACACGCAGTTGACCATTGCGTGAACCGAGACCT
2	chr3_47517772_rs11716661_G_T_ref_GCATCGCGAACTA	CACTGAGGACCGGATCAACTGTGGGAGTCCAAGGCGCGAAGATCGCTTGAGCCGAGGAGTTAGAGACCAACTTGGGCAACGTAGGAGACCTCCGTCTCCACAAGTAAAATTAATTAGCCGGCTGTGGTGGCGCGCACCTGTGGTCCCAGCCTGCAGGAAAAGAATTCGCATCGCGAACTACATTGCGTGAACCGAGACCT
2	chr3_47517772_rs11716661_G_T_ref_ACACTCACCGCAT	CACTGAGGACCGGATCAACTGTGGGAGTCCAAGGCGCGAAGATCGCTTGAGCCGAGGAGTTAGAGACCAACTTGGGCAACGTAGGAGACCTCCGTCTCCACAAGTAAAATTAATTAGCCGGCTGTGGTGGCGCGCACCTGTGGTCCCAGCCTGCAGGAAAAGAATTCACACTCACCGCATCATTGCGTGAACCGAGACCT
2	chr3_47517772_rs11716661_G_T_ref_CTAAGAGATCGCC	CACTGAGGACCGGATCAACTGTGGGAGTCCAAGGCGCGAAGATCGCTTGAGCCGAGGAGTTAGAGACCAACTTGGGCAACGTAGGAGACCTCCGTCTCCACAAGTAAAATTAATTAGCCGGCTGTGGTGGCGCGCACCTGTGGTCCCAGCCTGCAGGAAAAGAATTCCTAAGAGATCGCCCATTGCGTGAACCGAGACCT
2	chr3_47517772_rs11716661_G_T_ref_GCAGAATGTGCAT	CACTGAGGACCGGATCAACTGTGGGAGTCCAAGGCGCGAAGATCGCTTGAGCCGAGGAGTTAGAGACCAACTTGGGCAACGTAGGAGACCTCCGTCTCCACAAGTAAAATTAATTAGCCGGCTGTGGTGGCGCGCACCTGTGGTCCCAGCCTGCAGGAAAAGAATTCGCAGAATGTGCATCATTGCGTGAACCGAGACCT
2	chr3_47517772_rs11716661_G_T_ref_GGTTACAACGTGC	CACTGAGGACCGGATCAACTGTGGGAGTCCAAGGCGCGAAGATCGCTTGAGCCGAGGAGTTAGAGACCAACTTGGGCAACGTAGGAGACCTCCGTCTCCACAAGTAAAATTAATTAGCCGGCTGTGGTGGCGCGCACCTGTGGTCCCAGCCTGCAGGAAAAGAATTCGGTTACAACGTGCCATTGCGTGAACCGAGACCT
2	chr3_47517772_rs11716661_G_T_ref_GCGAACAATGGTC	CACTGAGGACCGGATCAACTGTGGGAGTCCAAGGCGCGAAGATCGCTTGAGCCGAGGAGTTAGAGACCAACTTGGGCAACGTAGGAGACCTCCGTCTCCACAAGTAAAATTAATTAGCCGGCTGTGGTGGCGCGCACCTGTGGTCCCAGCCTGCAGGAAAAGAATTCGCGAACAATGGTCCATTGCGTGAACCGAGACCT
2	chr3_47517772_rs11716661_G_T_ref_GTCGCAGTCAATA	CACTGAGGACCGGATCAACTGTGGGAGTCCAAGGCGCGAAGATCGCTTGAGCCGAGGAGTTAGAGACCAACTTGGGCAACGTAGGAGACCTCCGTCTCCACAAGTAAAATTAATTAGCCGGCTGTGGTGGCGCGCACCTGTGGTCCCAGCCTGCAGGAAAAGAATTCGTCGCAGTCAATACATTGCGTGAACCGAGACCT
2	chr3_47517772_rs11716661_G_T_ref_CACGCATGGAACT	CACTGAGGACCGGATCAACTGTGGGAGTCCAAGGCGCGAAGATCGCTTGAGCCGAGGAGTTAGAGACCAACTTGGGCAACGTAGGAGACCTCCGTCTCCACAAGTAAAATTAATTAGCCGGCTGTGGTGGCGCGCACCTGTGGTCCCAGCCTGCAGGAAAAGAATTCCACGCATGGAACTCATTGCGTGAACCGAGACCT
2	chr3_47517772_rs11716661_G_T_alt_GAACCTTGACGCA	CACTGAGGACCGGATCAACTGTGGGAGTCCAAGGCGCGAAGATCGCTTGAGCCGAGGAGTTAGAGACCAACTTGGGCAACGTAGTAGACCTCCGTCTCCACAAGTAAAATTAATTAGCCGGCTGTGGTGGCGCGCACCTGTGGTCCCAGCCTGCAGGAAAAGAATTCGAACCTTGACGCACATTGCGTGAACCGAGACCT
2	chr3_47517772_rs11716661_G_T_alt_GCTAGCCGATTCT	CACTGAGGACCGGATCAACTGTGGGAGTCCAAGGCGCGAAGATCGCTTGAGCCGAGGAGTTAGAGACCAACTTGGGCAACGTAGTAGACCTCCGTCTCCACAAGTAAAATTAATTAGCCGGCTGTGGTGGCGCGCACCTGTGGTCCCAGCCTGCAGGAAAAGAATTCGCTAGCCGATTCTCATTGCGTGAACCGAGACCT
2	chr3_47517772_rs11716661_G_T_alt_GCTAAGAACGGTA	CACTGAGGACCGGATCAACTGTGGGAGTCCAAGGCGCGAAGATCGCTTGAGCCGAGGAGTTAGAGACCAACTTGGGCAACGTAGTAGACCTCCGTCTCCACAAGTAAAATTAATTAGCCGGCTGTGGTGGCGCGCACCTGTGGTCCCAGCCTGCAGGAAAAGAATTCGCTAAGAACGGTACATTGCGTGAACCGAGACCT
2	chr3_47517772_rs11716661_G_T_alt_GCATAATGCCGTC	CACTGAGGACCGGATCAACTGTGGGAGTCCAAGGCGCGAAGATCGCTTGAGCCGAGGAGTTAGAGACCAACTTGGGCAACGTAGTAGACCTCCGTCTCCACAAGTAAAATTAATTAGCCGGCTGTGGTGGCGCGCACCTGTGGTCCCAGCCTGCAGGAAAAGAATTCGCATAATGCCGTCCATTGCGTGAACCGAGACCT
2	chr3_47517772_rs11716661_G_T_alt_CATTAACAGCGCA	CACTGAGGACCGGATCAACTGTGGGAGTCCAAGGCGCGAAGATCGCTTGAGCCGAGGAGTTAGAGACCAACTTGGGCAACGTAGTAGACCTCCGTCTCCACAAGTAAAATTAATTAGCCGGCTGTGGTGGCGCGCACCTGTGGTCCCAGCCTGCAGGAAAAGAATTCCATTAACAGCGCACATTGCGTGAACCGAGACCT
2	chr3_47517772_rs11716661_G_T_alt_CTCCGACCATAAC	CACTGAGGACCGGATCAACTGTGGGAGTCCAAGGCGCGAAGATCGCTTGAGCCGAGGAGTTAGAGACCAACTTGGGCAACGTAGTAGACCTCCGTCTCCACAAGTAAAATTAATTAGCCGGCTGTGGTGGCGCGCACCTGTGGTCCCAGCCTGCAGGAAAAGAATTCCTCCGACCATAACCATTGCGTGAACCGAGACCT
2	chr3_47517772_rs11716661_G_T_alt_GGCATATGTAGGA	CACTGAGGACCGGATCAACTGTGGGAGTCCAAGGCGCGAAGATCGCTTGAGCCGAGGAGTTAGAGACCAACTTGGGCAACGTAGTAGACCTCCGTCTCCACAAGTAAAATTAATTAGCCGGCTGTGGTGGCGCGCACCTGTGGTCCCAGCCTGCAGGAAAAGAATTCGGCATATGTAGGACATTGCGTGAACCGAGACCT
2	chr3_47517772_rs11716661_G_T_alt_ACTAAGCTCACGA	CACTGAGGACCGGATCAACTGTGGGAGTCCAAGGCGCGAAGATCGCTTGAGCCGAGGAGTTAGAGACCAACTTGGGCAACGTAGTAGACCTCCGTCTCCACAAGTAAAATTAATTAGCCGGCTGTGGTGGCGCGCACCTGTGGTCCCAGCCTGCAGGAAAAGAATTCACTAAGCTCACGACATTGCGTGAACCGAGACCT
2	chr3_47517772_rs11716661_G_T_alt_GCTTGCTATAGGA	CACTGAGGACCGGATCAACTGTGGGAGTCCAAGGCGCGAAGATCGCTTGAGCCGAGGAGTTAGAGACCAACTTGGGCAACGTAGTAGACCTCCGTCTCCACAAGTAAAATTAATTAGCCGGCTGTGGTGGCGCGCACCTGTGGTCCCAGCCTGCAGGAAAAGAATTCGCTTGCTATAGGACATTGCGTGAACCGAGACCT
2	chr3_47517772_rs11716661_G_T_alt_AATTGCGCATCGA	CACTGAGGACCGGATCAACTGTGGGAGTCCAAGGCGCGAAGATCGCTTGAGCCGAGGAGTTAGAGACCAACTTGGGCAACGTAGTAGACCTCCGTCTCCACAAGTAAAATTAATTAGCCGGCTGTGGTGGCGCGCACCTGTGGTCCCAGCCTGCAGGAAAAGAATTCAATTGCGCATCGACATTGCGTGAACCGAGACCT
2	chr3_47517772_rs11716661_G_T_alt_TACCTGTCGAGCA	CACTGAGGACCGGATCAACTGTGGGAGTCCAAGGCGCGAAGATCGCTTGAGCCGAGGAGTTAGAGACCAACTTGGGCAACGTAGTAGACCTCCGTCTCCACAAGTAAAATTAATTAGCCGGCTGTGGTGGCGCGCACCTGTGGTCCCAGCCTGCAGGAAAAGAATTCTACCTGTCGAGCACATTGCGTGAACCGAGACCT
2	chr3_47517772_rs11716661_G_T_alt_GCACGTCAGATTA	CACTGAGGACCGGATCAACTGTGGGAGTCCAAGGCGCGAAGATCGCTTGAGCCGAGGAGTTAGAGACCAACTTGGGCAACGTAGTAGACCTCCGTCTCCACAAGTAAAATTAATTAGCCGGCTGTGGTGGCGCGCACCTGTGGTCCCAGCCTGCAGGAAAAGAATTCGCACGTCAGATTACATTGCGTGAACCGAGACCT
2	chr3_47517772_rs11716661_G_T_alt_TTACATAGCGCCA	CACTGAGGACCGGATCAACTGTGGGAGTCCAAGGCGCGAAGATCGCTTGAGCCGAGGAGTTAGAGACCAACTTGGGCAACGTAGTAGACCTCCGTCTCCACAAGTAAAATTAATTAGCCGGCTGTGGTGGCGCGCACCTGTGGTCCCAGCCTGCAGGAAAAGAATTCTTACATAGCGCCACATTGCGTGAACCGAGACCT
2	chr3_47517772_rs11716661_G_T_alt_ACGGTATAGCGAT	CACTGAGGACCGGATCAACTGTGGGAGTCCAAGGCGCGAAGATCGCTTGAGCCGAGGAGTTAGAGACCAACTTGGGCAACGTAGTAGACCTCCGTCTCCACAAGTAAAATTAATTAGCCGGCTGTGGTGGCGCGCACCTGTGGTCCCAGCCTGCAGGAAAAGAATTCACGGTATAGCGATCATTGCGTGAACCGAGACCT
2	chr3_47517772_rs11716661_G_T_alt_GAGTCCACGAATA	CACTGAGGACCGGATCAACTGTGGGAGTCCAAGGCGCGAAGATCGCTTGAGCCGAGGAGTTAGAGACCAACTTGGGCAACGTAGTAGACCTCCGTCTCCACAAGTAAAATTAATTAGCCGGCTGTGGTGGCGCGCACCTGTGGTCCCAGCCTGCAGGAAAAGAATTCGAGTCCACGAATACATTGCGTGAACCGAGACCT
2	chr3_47517772_rs11716661_G_T_alt_GTCGTAATGATCC	CACTGAGGACCGGATCAACTGTGGGAGTCCAAGGCGCGAAGATCGCTTGAGCCGAGGAGTTAGAGACCAACTTGGGCAACGTAGTAGACCTCCGTCTCCACAAGTAAAATTAATTAGCCGGCTGTGGTGGCGCGCACCTGTGGTCCCAGCCTGCAGGAAAAGAATTCGTCGTAATGATCCCATTGCGTGAACCGAGACCT
2	chr3_47517772_rs11716661_G_T_alt_GATGGCCGTTAAC	CACTGAGGACCGGATCAACTGTGGGAGTCCAAGGCGCGAAGATCGCTTGAGCCGAGGAGTTAGAGACCAACTTGGGCAACGTAGTAGACCTCCGTCTCCACAAGTAAAATTAATTAGCCGGCTGTGGTGGCGCGCACCTGTGGTCCCAGCCTGCAGGAAAAGAATTCGATGGCCGTTAACCATTGCGTGAACCGAGACCT
2	chr3_47517772_rs11716661_G_T_alt_GAGACTACGGTAT	CACTGAGGACCGGATCAACTGTGGGAGTCCAAGGCGCGAAGATCGCTTGAGCCGAGGAGTTAGAGACCAACTTGGGCAACGTAGTAGACCTCCGTCTCCACAAGTAAAATTAATTAGCCGGCTGTGGTGGCGCGCACCTGTGGTCCCAGCCTGCAGGAAAAGAATTCGAGACTACGGTATCATTGCGTGAACCGAGACCT
2	chr3_47517772_rs11716661_G_T_alt_CCATACATTGCGC	CACTGAGGACCGGATCAACTGTGGGAGTCCAAGGCGCGAAGATCGCTTGAGCCGAGGAGTTAGAGACCAACTTGGGCAACGTAGTAGACCTCCGTCTCCACAAGTAAAATTAATTAGCCGGCTGTGGTGGCGCGCACCTGTGGTCCCAGCCTGCAGGAAAAGAATTCCCATACATTGCGCCATTGCGTGAACCGAGACCT
2	chr3_47517772_rs11716661_G_T_alt_TACGCGGATTCAC	CACTGAGGACCGGATCAACTGTGGGAGTCCAAGGCGCGAAGATCGCTTGAGCCGAGGAGTTAGAGACCAACTTGGGCAACGTAGTAGACCTCCGTCTCCACAAGTAAAATTAATTAGCCGGCTGTGGTGGCGCGCACCTGTGGTCCCAGCCTGCAGGAAAAGAATTCTACGCGGATTCACCATTGCGTGAACCGAGACCT
2	chr3_47517772_rs11716661_G_T_alt_GTCTATCCAGAAC	CACTGAGGACCGGATCAACTGTGGGAGTCCAAGGCGCGAAGATCGCTTGAGCCGAGGAGTTAGAGACCAACTTGGGCAACGTAGTAGACCTCCGTCTCCACAAGTAAAATTAATTAGCCGGCTGTGGTGGCGCGCACCTGTGGTCCCAGCCTGCAGGAAAAGAATTCGTCTATCCAGAACCATTGCGTGAACCGAGACCT
2	chr3_47517772_rs11716661_G_T_alt_GGTAACAACTCCA	CACTGAGGACCGGATCAACTGTGGGAGTCCAAGGCGCGAAGATCGCTTGAGCCGAGGAGTTAGAGACCAACTTGGGCAACGTAGTAGACCTCCGTCTCCACAAGTAAAATTAATTAGCCGGCTGTGGTGGCGCGCACCTGTGGTCCCAGCCTGCAGGAAAAGAATTCGGTAACAACTCCACATTGCGTGAACCGAGACCT
2	chr3_47517772_rs11716661_G_T_alt_CTATCTGGTTCGA	CACTGAGGACCGGATCAACTGTGGGAGTCCAAGGCGCGAAGATCGCTTGAGCCGAGGAGTTAGAGACCAACTTGGGCAACGTAGTAGACCTCCGTCTCCACAAGTAAAATTAATTAGCCGGCTGTGGTGGCGCGCACCTGTGGTCCCAGCCTGCAGGAAAAGAATTCCTATCTGGTTCGACATTGCGTGAACCGAGACCT
2	chr3_47517772_rs11716661_G_T_alt_ACATCGCGCCATA	CACTGAGGACCGGATCAACTGTGGGAGTCCAAGGCGCGAAGATCGCTTGAGCCGAGGAGTTAGAGACCAACTTGGGCAACGTAGTAGACCTCCGTCTCCACAAGTAAAATTAATTAGCCGGCTGTGGTGGCGCGCACCTGTGGTCCCAGCCTGCAGGAAAAGAATTCACATCGCGCCATACATTGCGTGAACCGAGACCT
2	chr3_47517772_rs11716661_G_T_alt_AATTAGCGGATGC	CACTGAGGACCGGATCAACTGTGGGAGTCCAAGGCGCGAAGATCGCTTGAGCCGAGGAGTTAGAGACCAACTTGGGCAACGTAGTAGACCTCCGTCTCCACAAGTAAAATTAATTAGCCGGCTGTGGTGGCGCGCACCTGTGGTCCCAGCCTGCAGGAAAAGAATTCAATTAGCGGATGCCATTGCGTGAACCGAGACCT
2	chr3_47517772_rs11716661_G_T_alt_GCGATACCTTAGA	CACTGAGGACCGGATCAACTGTGGGAGTCCAAGGCGCGAAGATCGCTTGAGCCGAGGAGTTAGAGACCAACTTGGGCAACGTAGTAGACCTCCGTCTCCACAAGTAAAATTAATTAGCCGGCTGTGGTGGCGCGCACCTGTGGTCCCAGCCTGCAGGAAAAGAATTCGCGATACCTTAGACATTGCGTGAACCGAGACCT
2	chr3_47517772_rs11716661_G_T_alt_GTACGAACTTCGC	CACTGAGGACCGGATCAACTGTGGGAGTCCAAGGCGCGAAGATCGCTTGAGCCGAGGAGTTAGAGACCAACTTGGGCAACGTAGTAGACCTCCGTCTCCACAAGTAAAATTAATTAGCCGGCTGTGGTGGCGCGCACCTGTGGTCCCAGCCTGCAGGAAAAGAATTCGTACGAACTTCGCCATTGCGTGAACCGAGACCT
2	chr3_47517772_rs11716661_G_T_alt_ACTATCACCGCAT	CACTGAGGACCGGATCAACTGTGGGAGTCCAAGGCGCGAAGATCGCTTGAGCCGAGGAGTTAGAGACCAACTTGGGCAACGTAGTAGACCTCCGTCTCCACAAGTAAAATTAATTAGCCGGCTGTGGTGGCGCGCACCTGTGGTCCCAGCCTGCAGGAAAAGAATTCACTATCACCGCATCATTGCGTGAACCGAGACCT
2	chr3_47517772_rs11716661_G_T_alt_GTAAGACAGACCG	CACTGAGGACCGGATCAACTGTGGGAGTCCAAGGCGCGAAGATCGCTTGAGCCGAGGAGTTAGAGACCAACTTGGGCAACGTAGTAGACCTCCGTCTCCACAAGTAAAATTAATTAGCCGGCTGTGGTGGCGCGCACCTGTGGTCCCAGCCTGCAGGAAAAGAATTCGTAAGACAGACCGCATTGCGTGAACCGAGACCT
2	chr3_47517772_rs11716661_G_T_alt_AATCCACTACAGC	CACTGAGGACCGGATCAACTGTGGGAGTCCAAGGCGCGAAGATCGCTTGAGCCGAGGAGTTAGAGACCAACTTGGGCAACGTAGTAGACCTCCGTCTCCACAAGTAAAATTAATTAGCCGGCTGTGGTGGCGCGCACCTGTGGTCCCAGCCTGCAGGAAAAGAATTCAATCCACTACAGCCATTGCGTGAACCGAGACCT
2	chr3_47517772_rs11716661_G_T_alt_CCGTACGTCCAAT	CACTGAGGACCGGATCAACTGTGGGAGTCCAAGGCGCGAAGATCGCTTGAGCCGAGGAGTTAGAGACCAACTTGGGCAACGTAGTAGACCTCCGTCTCCACAAGTAAAATTAATTAGCCGGCTGTGGTGGCGCGCACCTGTGGTCCCAGCCTGCAGGAAAAGAATTCCCGTACGTCCAATCATTGCGTGAACCGAGACCT
2	chr3_47517772_rs11716661_G_T_alt_GTGACGATGCTTA	CACTGAGGACCGGATCAACTGTGGGAGTCCAAGGCGCGAAGATCGCTTGAGCCGAGGAGTTAGAGACCAACTTGGGCAACGTAGTAGACCTCCGTCTCCACAAGTAAAATTAATTAGCCGGCTGTGGTGGCGCGCACCTGTGGTCCCAGCCTGCAGGAAAAGAATTCGTGACGATGCTTACATTGCGTGAACCGAGACCT
2	chr3_47517772_rs11716661_G_T_alt_GTTCATCGATGCC	CACTGAGGACCGGATCAACTGTGGGAGTCCAAGGCGCGAAGATCGCTTGAGCCGAGGAGTTAGAGACCAACTTGGGCAACGTAGTAGACCTCCGTCTCCACAAGTAAAATTAATTAGCCGGCTGTGGTGGCGCGCACCTGTGGTCCCAGCCTGCAGGAAAAGAATTCGTTCATCGATGCCCATTGCGTGAACCGAGACCT
2	chr3_47517772_rs11716661_G_T_alt_GGAATACGACAGA	CACTGAGGACCGGATCAACTGTGGGAGTCCAAGGCGCGAAGATCGCTTGAGCCGAGGAGTTAGAGACCAACTTGGGCAACGTAGTAGACCTCCGTCTCCACAAGTAAAATTAATTAGCCGGCTGTGGTGGCGCGCACCTGTGGTCCCAGCCTGCAGGAAAAGAATTCGGAATACGACAGACATTGCGTGAACCGAGACCT
2	chr3_47517772_rs11716661_G_T_alt_GTCATCACCTTCG	CACTGAGGACCGGATCAACTGTGGGAGTCCAAGGCGCGAAGATCGCTTGAGCCGAGGAGTTAGAGACCAACTTGGGCAACGTAGTAGACCTCCGTCTCCACAAGTAAAATTAATTAGCCGGCTGTGGTGGCGCGCACCTGTGGTCCCAGCCTGCAGGAAAAGAATTCGTCATCACCTTCGCATTGCGTGAACCGAGACCT
2	chr3_47517772_rs11716661_G_T_alt_AGTCAACGAACCT	CACTGAGGACCGGATCAACTGTGGGAGTCCAAGGCGCGAAGATCGCTTGAGCCGAGGAGTTAGAGACCAACTTGGGCAACGTAGTAGACCTCCGTCTCCACAAGTAAAATTAATTAGCCGGCTGTGGTGGCGCGCACCTGTGGTCCCAGCCTGCAGGAAAAGAATTCAGTCAACGAACCTCATTGCGTGAACCGAGACCT
2	chr3_47517772_rs11716661_G_T_alt_ACATGCCGAATGA	CACTGAGGACCGGATCAACTGTGGGAGTCCAAGGCGCGAAGATCGCTTGAGCCGAGGAGTTAGAGACCAACTTGGGCAACGTAGTAGACCTCCGTCTCCACAAGTAAAATTAATTAGCCGGCTGTGGTGGCGCGCACCTGTGGTCCCAGCCTGCAGGAAAAGAATTCACATGCCGAATGACATTGCGTGAACCGAGACCT
2	chr3_47517772_rs11716661_G_T_alt_GTCTCATGCGCAT	CACTGAGGACCGGATCAACTGTGGGAGTCCAAGGCGCGAAGATCGCTTGAGCCGAGGAGTTAGAGACCAACTTGGGCAACGTAGTAGACCTCCGTCTCCACAAGTAAAATTAATTAGCCGGCTGTGGTGGCGCGCACCTGTGGTCCCAGCCTGCAGGAAAAGAATTCGTCTCATGCGCATCATTGCGTGAACCGAGACCT
2	chr3_47517772_rs11716661_G_T_alt_CTAAGTAGTCGGA	CACTGAGGACCGGATCAACTGTGGGAGTCCAAGGCGCGAAGATCGCTTGAGCCGAGGAGTTAGAGACCAACTTGGGCAACGTAGTAGACCTCCGTCTCCACAAGTAAAATTAATTAGCCGGCTGTGGTGGCGCGCACCTGTGGTCCCAGCCTGCAGGAAAAGAATTCCTAAGTAGTCGGACATTGCGTGAACCGAGACCT
2	chr3_47517772_rs11716661_G_T_alt_CAGCGATAAGTCG	CACTGAGGACCGGATCAACTGTGGGAGTCCAAGGCGCGAAGATCGCTTGAGCCGAGGAGTTAGAGACCAACTTGGGCAACGTAGTAGACCTCCGTCTCCACAAGTAAAATTAATTAGCCGGCTGTGGTGGCGCGCACCTGTGGTCCCAGCCTGCAGGAAAAGAATTCCAGCGATAAGTCGCATTGCGTGAACCGAGACCT
2	chr3_47517772_rs11716661_G_T_alt_ACCAATAACTGCG	CACTGAGGACCGGATCAACTGTGGGAGTCCAAGGCGCGAAGATCGCTTGAGCCGAGGAGTTAGAGACCAACTTGGGCAACGTAGTAGACCTCCGTCTCCACAAGTAAAATTAATTAGCCGGCTGTGGTGGCGCGCACCTGTGGTCCCAGCCTGCAGGAAAAGAATTCACCAATAACTGCGCATTGCGTGAACCGAGACCT
2	chr3_47517772_rs11716661_G_T_alt_CCAGACCAAGCAT	CACTGAGGACCGGATCAACTGTGGGAGTCCAAGGCGCGAAGATCGCTTGAGCCGAGGAGTTAGAGACCAACTTGGGCAACGTAGTAGACCTCCGTCTCCACAAGTAAAATTAATTAGCCGGCTGTGGTGGCGCGCACCTGTGGTCCCAGCCTGCAGGAAAAGAATTCCCAGACCAAGCATCATTGCGTGAACCGAGACCT
2	chr3_47517772_rs11716661_G_T_alt_AATATCGCACGTC	CACTGAGGACCGGATCAACTGTGGGAGTCCAAGGCGCGAAGATCGCTTGAGCCGAGGAGTTAGAGACCAACTTGGGCAACGTAGTAGACCTCCGTCTCCACAAGTAAAATTAATTAGCCGGCTGTGGTGGCGCGCACCTGTGGTCCCAGCCTGCAGGAAAAGAATTCAATATCGCACGTCCATTGCGTGAACCGAGACCT
2	chr3_47517772_rs11716661_G_T_alt_AGCGTCTAACTCT	CACTGAGGACCGGATCAACTGTGGGAGTCCAAGGCGCGAAGATCGCTTGAGCCGAGGAGTTAGAGACCAACTTGGGCAACGTAGTAGACCTCCGTCTCCACAAGTAAAATTAATTAGCCGGCTGTGGTGGCGCGCACCTGTGGTCCCAGCCTGCAGGAAAAGAATTCAGCGTCTAACTCTCATTGCGTGAACCGAGACCT
2	chr3_47517772_rs11716661_G_T_alt_GGACAGATATCCA	CACTGAGGACCGGATCAACTGTGGGAGTCCAAGGCGCGAAGATCGCTTGAGCCGAGGAGTTAGAGACCAACTTGGGCAACGTAGTAGACCTCCGTCTCCACAAGTAAAATTAATTAGCCGGCTGTGGTGGCGCGCACCTGTGGTCCCAGCCTGCAGGAAAAGAATTCGGACAGATATCCACATTGCGTGAACCGAGACCT
2	chr3_47517772_rs11716661_G_T_alt_GTACGGTAACACG	CACTGAGGACCGGATCAACTGTGGGAGTCCAAGGCGCGAAGATCGCTTGAGCCGAGGAGTTAGAGACCAACTTGGGCAACGTAGTAGACCTCCGTCTCCACAAGTAAAATTAATTAGCCGGCTGTGGTGGCGCGCACCTGTGGTCCCAGCCTGCAGGAAAAGAATTCGTACGGTAACACGCATTGCGTGAACCGAGACCT
2	chr3_47517772_rs11716661_G_T_alt_GTCATTACTCGCA	CACTGAGGACCGGATCAACTGTGGGAGTCCAAGGCGCGAAGATCGCTTGAGCCGAGGAGTTAGAGACCAACTTGGGCAACGTAGTAGACCTCCGTCTCCACAAGTAAAATTAATTAGCCGGCTGTGGTGGCGCGCACCTGTGGTCCCAGCCTGCAGGAAAAGAATTCGTCATTACTCGCACATTGCGTGAACCGAGACCT
2	chr3_47517772_rs11716661_G_T_alt_ACGTCGATTCCGA	CACTGAGGACCGGATCAACTGTGGGAGTCCAAGGCGCGAAGATCGCTTGAGCCGAGGAGTTAGAGACCAACTTGGGCAACGTAGTAGACCTCCGTCTCCACAAGTAAAATTAATTAGCCGGCTGTGGTGGCGCGCACCTGTGGTCCCAGCCTGCAGGAAAAGAATTCACGTCGATTCCGACATTGCGTGAACCGAGACCT
2	chr3_47517772_rs11716661_G_T_alt_GGCTATGGATCCA	CACTGAGGACCGGATCAACTGTGGGAGTCCAAGGCGCGAAGATCGCTTGAGCCGAGGAGTTAGAGACCAACTTGGGCAACGTAGTAGACCTCCGTCTCCACAAGTAAAATTAATTAGCCGGCTGTGGTGGCGCGCACCTGTGGTCCCAGCCTGCAGGAAAAGAATTCGGCTATGGATCCACATTGCGTGAACCGAGACCT
2	chr3_47517772_rs11716661_G_T_alt_GTCTAAGCCGTGA	CACTGAGGACCGGATCAACTGTGGGAGTCCAAGGCGCGAAGATCGCTTGAGCCGAGGAGTTAGAGACCAACTTGGGCAACGTAGTAGACCTCCGTCTCCACAAGTAAAATTAATTAGCCGGCTGTGGTGGCGCGCACCTGTGGTCCCAGCCTGCAGGAAAAGAATTCGTCTAAGCCGTGACATTGCGTGAACCGAGACCT
2	chr3_47517773_rs11708770_A_T_ref_TTAGATGGCGGTC	CACTGAGGACCGGATCAACTTGGGAGTCCAAGGCGCGAAGATCGCTTGAGCCGAGGAGTTAGAGACCAACTTGGGCAACGTAGGAGACCTCCGTCTCCACAAGTAAAATTAATTAGCCGGCTGTGGTGGCGCGCACCTGTGGTCCCAGCCCTGCAGGAAAAGAATTCTTAGATGGCGGTCCATTGCGTGAACCGAGACCT
2	chr3_47517773_rs11708770_A_T_ref_GAGTAACCTAGCC	CACTGAGGACCGGATCAACTTGGGAGTCCAAGGCGCGAAGATCGCTTGAGCCGAGGAGTTAGAGACCAACTTGGGCAACGTAGGAGACCTCCGTCTCCACAAGTAAAATTAATTAGCCGGCTGTGGTGGCGCGCACCTGTGGTCCCAGCCCTGCAGGAAAAGAATTCGAGTAACCTAGCCCATTGCGTGAACCGAGACCT
2	chr3_47517773_rs11708770_A_T_ref_AAGACGTACGACG	CACTGAGGACCGGATCAACTTGGGAGTCCAAGGCGCGAAGATCGCTTGAGCCGAGGAGTTAGAGACCAACTTGGGCAACGTAGGAGACCTCCGTCTCCACAAGTAAAATTAATTAGCCGGCTGTGGTGGCGCGCACCTGTGGTCCCAGCCCTGCAGGAAAAGAATTCAAGACGTACGACGCATTGCGTGAACCGAGACCT
2	chr3_47517773_rs11708770_A_T_ref_ACCGAACAATTCC	CACTGAGGACCGGATCAACTTGGGAGTCCAAGGCGCGAAGATCGCTTGAGCCGAGGAGTTAGAGACCAACTTGGGCAACGTAGGAGACCTCCGTCTCCACAAGTAAAATTAATTAGCCGGCTGTGGTGGCGCGCACCTGTGGTCCCAGCCCTGCAGGAAAAGAATTCACCGAACAATTCCCATTGCGTGAACCGAGACCT
2	chr3_47517773_rs11708770_A_T_ref_TTAGATACGTCCG	CACTGAGGACCGGATCAACTTGGGAGTCCAAGGCGCGAAGATCGCTTGAGCCGAGGAGTTAGAGACCAACTTGGGCAACGTAGGAGACCTCCGTCTCCACAAGTAAAATTAATTAGCCGGCTGTGGTGGCGCGCACCTGTGGTCCCAGCCCTGCAGGAAAAGAATTCTTAGATACGTCCGCATTGCGTGAACCGAGACCT
2	chr3_47517773_rs11708770_A_T_ref_GAGACATAGCGGA	CACTGAGGACCGGATCAACTTGGGAGTCCAAGGCGCGAAGATCGCTTGAGCCGAGGAGTTAGAGACCAACTTGGGCAACGTAGGAGACCTCCGTCTCCACAAGTAAAATTAATTAGCCGGCTGTGGTGGCGCGCACCTGTGGTCCCAGCCCTGCAGGAAAAGAATTCGAGACATAGCGGACATTGCGTGAACCGAGACCT
2	chr3_47517773_rs11708770_A_T_ref_GCCTAGTCACAGA	CACTGAGGACCGGATCAACTTGGGAGTCCAAGGCGCGAAGATCGCTTGAGCCGAGGAGTTAGAGACCAACTTGGGCAACGTAGGAGACCTCCGTCTCCACAAGTAAAATTAATTAGCCGGCTGTGGTGGCGCGCACCTGTGGTCCCAGCCCTGCAGGAAAAGAATTCGCCTAGTCACAGACATTGCGTGAACCGAGACCT
2	chr3_47517773_rs11708770_A_T_ref_GTCGAACCGATGA	CACTGAGGACCGGATCAACTTGGGAGTCCAAGGCGCGAAGATCGCTTGAGCCGAGGAGTTAGAGACCAACTTGGGCAACGTAGGAGACCTCCGTCTCCACAAGTAAAATTAATTAGCCGGCTGTGGTGGCGCGCACCTGTGGTCCCAGCCCTGCAGGAAAAGAATTCGTCGAACCGATGACATTGCGTGAACCGAGACCT
2	chr3_47517773_rs11708770_A_T_ref_GTCTCTAGTGTCG	CACTGAGGACCGGATCAACTTGGGAGTCCAAGGCGCGAAGATCGCTTGAGCCGAGGAGTTAGAGACCAACTTGGGCAACGTAGGAGACCTCCGTCTCCACAAGTAAAATTAATTAGCCGGCTGTGGTGGCGCGCACCTGTGGTCCCAGCCCTGCAGGAAAAGAATTCGTCTCTAGTGTCGCATTGCGTGAACCGAGACCT
2	chr3_47517773_rs11708770_A_T_ref_GTCTGCAATCATC	CACTGAGGACCGGATCAACTTGGGAGTCCAAGGCGCGAAGATCGCTTGAGCCGAGGAGTTAGAGACCAACTTGGGCAACGTAGGAGACCTCCGTCTCCACAAGTAAAATTAATTAGCCGGCTGTGGTGGCGCGCACCTGTGGTCCCAGCCCTGCAGGAAAAGAATTCGTCTGCAATCATCCATTGCGTGAACCGAGACCT
2	chr3_47517773_rs11708770_A_T_ref_CACGATCCTTCGA	CACTGAGGACCGGATCAACTTGGGAGTCCAAGGCGCGAAGATCGCTTGAGCCGAGGAGTTAGAGACCAACTTGGGCAACGTAGGAGACCTCCGTCTCCACAAGTAAAATTAATTAGCCGGCTGTGGTGGCGCGCACCTGTGGTCCCAGCCCTGCAGGAAAAGAATTCCACGATCCTTCGACATTGCGTGAACCGAGACCT
2	chr3_47517773_rs11708770_A_T_ref_ACGACTTAGAGTC	CACTGAGGACCGGATCAACTTGGGAGTCCAAGGCGCGAAGATCGCTTGAGCCGAGGAGTTAGAGACCAACTTGGGCAACGTAGGAGACCTCCGTCTCCACAAGTAAAATTAATTAGCCGGCTGTGGTGGCGCGCACCTGTGGTCCCAGCCCTGCAGGAAAAGAATTCACGACTTAGAGTCCATTGCGTGAACCGAGACCT
2	chr3_47517773_rs11708770_A_T_ref_TTGCGTCGTCAAT	CACTGAGGACCGGATCAACTTGGGAGTCCAAGGCGCGAAGATCGCTTGAGCCGAGGAGTTAGAGACCAACTTGGGCAACGTAGGAGACCTCCGTCTCCACAAGTAAAATTAATTAGCCGGCTGTGGTGGCGCGCACCTGTGGTCCCAGCCCTGCAGGAAAAGAATTCTTGCGTCGTCAATCATTGCGTGAACCGAGACCT
2	chr3_47517773_rs11708770_A_T_ref_TACCAGAGTAGCG	CACTGAGGACCGGATCAACTTGGGAGTCCAAGGCGCGAAGATCGCTTGAGCCGAGGAGTTAGAGACCAACTTGGGCAACGTAGGAGACCTCCGTCTCCACAAGTAAAATTAATTAGCCGGCTGTGGTGGCGCGCACCTGTGGTCCCAGCCCTGCAGGAAAAGAATTCTACCAGAGTAGCGCATTGCGTGAACCGAGACCT
2	chr3_47517773_rs11708770_A_T_ref_GACTAATCGGCCT	CACTGAGGACCGGATCAACTTGGGAGTCCAAGGCGCGAAGATCGCTTGAGCCGAGGAGTTAGAGACCAACTTGGGCAACGTAGGAGACCTCCGTCTCCACAAGTAAAATTAATTAGCCGGCTGTGGTGGCGCGCACCTGTGGTCCCAGCCCTGCAGGAAAAGAATTCGACTAATCGGCCTCATTGCGTGAACCGAGACCT
2	chr3_47517773_rs11708770_A_T_ref_TAGTTGGTCGCAT	CACTGAGGACCGGATCAACTTGGGAGTCCAAGGCGCGAAGATCGCTTGAGCCGAGGAGTTAGAGACCAACTTGGGCAACGTAGGAGACCTCCGTCTCCACAAGTAAAATTAATTAGCCGGCTGTGGTGGCGCGCACCTGTGGTCCCAGCCCTGCAGGAAAAGAATTCTAGTTGGTCGCATCATTGCGTGAACCGAGACCT
2	chr3_47517773_rs11708770_A_T_ref_GCACCAACTGTAT	CACTGAGGACCGGATCAACTTGGGAGTCCAAGGCGCGAAGATCGCTTGAGCCGAGGAGTTAGAGACCAACTTGGGCAACGTAGGAGACCTCCGTCTCCACAAGTAAAATTAATTAGCCGGCTGTGGTGGCGCGCACCTGTGGTCCCAGCCCTGCAGGAAAAGAATTCGCACCAACTGTATCATTGCGTGAACCGAGACCT
2	chr3_47517773_rs11708770_A_T_ref_AGCGCTATGTTGA	CACTGAGGACCGGATCAACTTGGGAGTCCAAGGCGCGAAGATCGCTTGAGCCGAGGAGTTAGAGACCAACTTGGGCAACGTAGGAGACCTCCGTCTCCACAAGTAAAATTAATTAGCCGGCTGTGGTGGCGCGCACCTGTGGTCCCAGCCCTGCAGGAAAAGAATTCAGCGCTATGTTGACATTGCGTGAACCGAGACCT
2	chr3_47517773_rs11708770_A_T_ref_GATTACACCGGAT	CACTGAGGACCGGATCAACTTGGGAGTCCAAGGCGCGAAGATCGCTTGAGCCGAGGAGTTAGAGACCAACTTGGGCAACGTAGGAGACCTCCGTCTCCACAAGTAAAATTAATTAGCCGGCTGTGGTGGCGCGCACCTGTGGTCCCAGCCCTGCAGGAAAAGAATTCGATTACACCGGATCATTGCGTGAACCGAGACCT
2	chr3_47517773_rs11708770_A_T_ref_GTCTACCATCTCT	CACTGAGGACCGGATCAACTTGGGAGTCCAAGGCGCGAAGATCGCTTGAGCCGAGGAGTTAGAGACCAACTTGGGCAACGTAGGAGACCTCCGTCTCCACAAGTAAAATTAATTAGCCGGCTGTGGTGGCGCGCACCTGTGGTCCCAGCCCTGCAGGAAAAGAATTCGTCTACCATCTCTCATTGCGTGAACCGAGACCT
2	chr3_47517773_rs11708770_A_T_ref_GCTCACTATGACG	CACTGAGGACCGGATCAACTTGGGAGTCCAAGGCGCGAAGATCGCTTGAGCCGAGGAGTTAGAGACCAACTTGGGCAACGTAGGAGACCTCCGTCTCCACAAGTAAAATTAATTAGCCGGCTGTGGTGGCGCGCACCTGTGGTCCCAGCCCTGCAGGAAAAGAATTCGCTCACTATGACGCATTGCGTGAACCGAGACCT
2	chr3_47517773_rs11708770_A_T_ref_GTGGTACGATGCA	CACTGAGGACCGGATCAACTTGGGAGTCCAAGGCGCGAAGATCGCTTGAGCCGAGGAGTTAGAGACCAACTTGGGCAACGTAGGAGACCTCCGTCTCCACAAGTAAAATTAATTAGCCGGCTGTGGTGGCGCGCACCTGTGGTCCCAGCCCTGCAGGAAAAGAATTCGTGGTACGATGCACATTGCGTGAACCGAGACCT
2	chr3_47517773_rs11708770_A_T_ref_CAGCTATAGGTCC	CACTGAGGACCGGATCAACTTGGGAGTCCAAGGCGCGAAGATCGCTTGAGCCGAGGAGTTAGAGACCAACTTGGGCAACGTAGGAGACCTCCGTCTCCACAAGTAAAATTAATTAGCCGGCTGTGGTGGCGCGCACCTGTGGTCCCAGCCCTGCAGGAAAAGAATTCCAGCTATAGGTCCCATTGCGTGAACCGAGACCT
2	chr3_47517773_rs11708770_A_T_ref_ACTCGTCTCCAGA	CACTGAGGACCGGATCAACTTGGGAGTCCAAGGCGCGAAGATCGCTTGAGCCGAGGAGTTAGAGACCAACTTGGGCAACGTAGGAGACCTCCGTCTCCACAAGTAAAATTAATTAGCCGGCTGTGGTGGCGCGCACCTGTGGTCCCAGCCCTGCAGGAAAAGAATTCACTCGTCTCCAGACATTGCGTGAACCGAGACCT
2	chr3_47517773_rs11708770_A_T_ref_GATATGCGTGCCT	CACTGAGGACCGGATCAACTTGGGAGTCCAAGGCGCGAAGATCGCTTGAGCCGAGGAGTTAGAGACCAACTTGGGCAACGTAGGAGACCTCCGTCTCCACAAGTAAAATTAATTAGCCGGCTGTGGTGGCGCGCACCTGTGGTCCCAGCCCTGCAGGAAAAGAATTCGATATGCGTGCCTCATTGCGTGAACCGAGACCT
2	chr3_47517773_rs11708770_A_T_ref_GGCTACGGAATTA	CACTGAGGACCGGATCAACTTGGGAGTCCAAGGCGCGAAGATCGCTTGAGCCGAGGAGTTAGAGACCAACTTGGGCAACGTAGGAGACCTCCGTCTCCACAAGTAAAATTAATTAGCCGGCTGTGGTGGCGCGCACCTGTGGTCCCAGCCCTGCAGGAAAAGAATTCGGCTACGGAATTACATTGCGTGAACCGAGACCT
2	chr3_47517773_rs11708770_A_T_ref_TTATTCCGCAGCA	CACTGAGGACCGGATCAACTTGGGAGTCCAAGGCGCGAAGATCGCTTGAGCCGAGGAGTTAGAGACCAACTTGGGCAACGTAGGAGACCTCCGTCTCCACAAGTAAAATTAATTAGCCGGCTGTGGTGGCGCGCACCTGTGGTCCCAGCCCTGCAGGAAAAGAATTCTTATTCCGCAGCACATTGCGTGAACCGAGACCT
2	chr3_47517773_rs11708770_A_T_ref_GTGAGCAATTGAC	CACTGAGGACCGGATCAACTTGGGAGTCCAAGGCGCGAAGATCGCTTGAGCCGAGGAGTTAGAGACCAACTTGGGCAACGTAGGAGACCTCCGTCTCCACAAGTAAAATTAATTAGCCGGCTGTGGTGGCGCGCACCTGTGGTCCCAGCCCTGCAGGAAAAGAATTCGTGAGCAATTGACCATTGCGTGAACCGAGACCT
2	chr3_47517773_rs11708770_A_T_ref_AGTATGCGTTGCA	CACTGAGGACCGGATCAACTTGGGAGTCCAAGGCGCGAAGATCGCTTGAGCCGAGGAGTTAGAGACCAACTTGGGCAACGTAGGAGACCTCCGTCTCCACAAGTAAAATTAATTAGCCGGCTGTGGTGGCGCGCACCTGTGGTCCCAGCCCTGCAGGAAAAGAATTCAGTATGCGTTGCACATTGCGTGAACCGAGACCT
2	chr3_47517773_rs11708770_A_T_ref_GCGCTCAGACTAT	CACTGAGGACCGGATCAACTTGGGAGTCCAAGGCGCGAAGATCGCTTGAGCCGAGGAGTTAGAGACCAACTTGGGCAACGTAGGAGACCTCCGTCTCCACAAGTAAAATTAATTAGCCGGCTGTGGTGGCGCGCACCTGTGGTCCCAGCCCTGCAGGAAAAGAATTCGCGCTCAGACTATCATTGCGTGAACCGAGACCT
2	chr3_47517773_rs11708770_A_T_ref_AGTACAACGCTAC	CACTGAGGACCGGATCAACTTGGGAGTCCAAGGCGCGAAGATCGCTTGAGCCGAGGAGTTAGAGACCAACTTGGGCAACGTAGGAGACCTCCGTCTCCACAAGTAAAATTAATTAGCCGGCTGTGGTGGCGCGCACCTGTGGTCCCAGCCCTGCAGGAAAAGAATTCAGTACAACGCTACCATTGCGTGAACCGAGACCT
2	chr3_47517773_rs11708770_A_T_ref_CACCGTGATTCTT	CACTGAGGACCGGATCAACTTGGGAGTCCAAGGCGCGAAGATCGCTTGAGCCGAGGAGTTAGAGACCAACTTGGGCAACGTAGGAGACCTCCGTCTCCACAAGTAAAATTAATTAGCCGGCTGTGGTGGCGCGCACCTGTGGTCCCAGCCCTGCAGGAAAAGAATTCCACCGTGATTCTTCATTGCGTGAACCGAGACCT
2	chr3_47517773_rs11708770_A_T_ref_GACGTATGGCAAC	CACTGAGGACCGGATCAACTTGGGAGTCCAAGGCGCGAAGATCGCTTGAGCCGAGGAGTTAGAGACCAACTTGGGCAACGTAGGAGACCTCCGTCTCCACAAGTAAAATTAATTAGCCGGCTGTGGTGGCGCGCACCTGTGGTCCCAGCCCTGCAGGAAAAGAATTCGACGTATGGCAACCATTGCGTGAACCGAGACCT
2	chr3_47517773_rs11708770_A_T_ref_GCGAATTACTCCA	CACTGAGGACCGGATCAACTTGGGAGTCCAAGGCGCGAAGATCGCTTGAGCCGAGGAGTTAGAGACCAACTTGGGCAACGTAGGAGACCTCCGTCTCCACAAGTAAAATTAATTAGCCGGCTGTGGTGGCGCGCACCTGTGGTCCCAGCCCTGCAGGAAAAGAATTCGCGAATTACTCCACATTGCGTGAACCGAGACCT
2	chr3_47517773_rs11708770_A_T_ref_GGACATACGTAAC	CACTGAGGACCGGATCAACTTGGGAGTCCAAGGCGCGAAGATCGCTTGAGCCGAGGAGTTAGAGACCAACTTGGGCAACGTAGGAGACCTCCGTCTCCACAAGTAAAATTAATTAGCCGGCTGTGGTGGCGCGCACCTGTGGTCCCAGCCCTGCAGGAAAAGAATTCGGACATACGTAACCATTGCGTGAACCGAGACCT
2	chr3_47517773_rs11708770_A_T_ref_GGATTCATATCGC	CACTGAGGACCGGATCAACTTGGGAGTCCAAGGCGCGAAGATCGCTTGAGCCGAGGAGTTAGAGACCAACTTGGGCAACGTAGGAGACCTCCGTCTCCACAAGTAAAATTAATTAGCCGGCTGTGGTGGCGCGCACCTGTGGTCCCAGCCCTGCAGGAAAAGAATTCGGATTCATATCGCCATTGCGTGAACCGAGACCT
2	chr3_47517773_rs11708770_A_T_ref_GTGCGAACAATTC	CACTGAGGACCGGATCAACTTGGGAGTCCAAGGCGCGAAGATCGCTTGAGCCGAGGAGTTAGAGACCAACTTGGGCAACGTAGGAGACCTCCGTCTCCACAAGTAAAATTAATTAGCCGGCTGTGGTGGCGCGCACCTGTGGTCCCAGCCCTGCAGGAAAAGAATTCGTGCGAACAATTCCATTGCGTGAACCGAGACCT
2	chr3_47517773_rs11708770_A_T_ref_GGATGCTTGCTTA	CACTGAGGACCGGATCAACTTGGGAGTCCAAGGCGCGAAGATCGCTTGAGCCGAGGAGTTAGAGACCAACTTGGGCAACGTAGGAGACCTCCGTCTCCACAAGTAAAATTAATTAGCCGGCTGTGGTGGCGCGCACCTGTGGTCCCAGCCCTGCAGGAAAAGAATTCGGATGCTTGCTTACATTGCGTGAACCGAGACCT
2	chr3_47517773_rs11708770_A_T_ref_GACCACGATTCGA	CACTGAGGACCGGATCAACTTGGGAGTCCAAGGCGCGAAGATCGCTTGAGCCGAGGAGTTAGAGACCAACTTGGGCAACGTAGGAGACCTCCGTCTCCACAAGTAAAATTAATTAGCCGGCTGTGGTGGCGCGCACCTGTGGTCCCAGCCCTGCAGGAAAAGAATTCGACCACGATTCGACATTGCGTGAACCGAGACCT
2	chr3_47517773_rs11708770_A_T_ref_GCATAAGAACGGA	CACTGAGGACCGGATCAACTTGGGAGTCCAAGGCGCGAAGATCGCTTGAGCCGAGGAGTTAGAGACCAACTTGGGCAACGTAGGAGACCTCCGTCTCCACAAGTAAAATTAATTAGCCGGCTGTGGTGGCGCGCACCTGTGGTCCCAGCCCTGCAGGAAAAGAATTCGCATAAGAACGGACATTGCGTGAACCGAGACCT
2	chr3_47517773_rs11708770_A_T_ref_GTGCCTCTACCTA	CACTGAGGACCGGATCAACTTGGGAGTCCAAGGCGCGAAGATCGCTTGAGCCGAGGAGTTAGAGACCAACTTGGGCAACGTAGGAGACCTCCGTCTCCACAAGTAAAATTAATTAGCCGGCTGTGGTGGCGCGCACCTGTGGTCCCAGCCCTGCAGGAAAAGAATTCGTGCCTCTACCTACATTGCGTGAACCGAGACCT
2	chr3_47517773_rs11708770_A_T_ref_ACGCCTCGTACTA	CACTGAGGACCGGATCAACTTGGGAGTCCAAGGCGCGAAGATCGCTTGAGCCGAGGAGTTAGAGACCAACTTGGGCAACGTAGGAGACCTCCGTCTCCACAAGTAAAATTAATTAGCCGGCTGTGGTGGCGCGCACCTGTGGTCCCAGCCCTGCAGGAAAAGAATTCACGCCTCGTACTACATTGCGTGAACCGAGACCT
2	chr3_47517773_rs11708770_A_T_ref_TACACGCCGTTAC	CACTGAGGACCGGATCAACTTGGGAGTCCAAGGCGCGAAGATCGCTTGAGCCGAGGAGTTAGAGACCAACTTGGGCAACGTAGGAGACCTCCGTCTCCACAAGTAAAATTAATTAGCCGGCTGTGGTGGCGCGCACCTGTGGTCCCAGCCCTGCAGGAAAAGAATTCTACACGCCGTTACCATTGCGTGAACCGAGACCT
2	chr3_47517773_rs11708770_A_T_ref_TGCGTTAGCGATC	CACTGAGGACCGGATCAACTTGGGAGTCCAAGGCGCGAAGATCGCTTGAGCCGAGGAGTTAGAGACCAACTTGGGCAACGTAGGAGACCTCCGTCTCCACAAGTAAAATTAATTAGCCGGCTGTGGTGGCGCGCACCTGTGGTCCCAGCCCTGCAGGAAAAGAATTCTGCGTTAGCGATCCATTGCGTGAACCGAGACCT
2	chr3_47517773_rs11708770_A_T_ref_TTAATTCACCGCG	CACTGAGGACCGGATCAACTTGGGAGTCCAAGGCGCGAAGATCGCTTGAGCCGAGGAGTTAGAGACCAACTTGGGCAACGTAGGAGACCTCCGTCTCCACAAGTAAAATTAATTAGCCGGCTGTGGTGGCGCGCACCTGTGGTCCCAGCCCTGCAGGAAAAGAATTCTTAATTCACCGCGCATTGCGTGAACCGAGACCT
2	chr3_47517773_rs11708770_A_T_ref_AGCAACTAGTTCC	CACTGAGGACCGGATCAACTTGGGAGTCCAAGGCGCGAAGATCGCTTGAGCCGAGGAGTTAGAGACCAACTTGGGCAACGTAGGAGACCTCCGTCTCCACAAGTAAAATTAATTAGCCGGCTGTGGTGGCGCGCACCTGTGGTCCCAGCCCTGCAGGAAAAGAATTCAGCAACTAGTTCCCATTGCGTGAACCGAGACCT
2	chr3_47517773_rs11708770_A_T_ref_GCACCGATTACTT	CACTGAGGACCGGATCAACTTGGGAGTCCAAGGCGCGAAGATCGCTTGAGCCGAGGAGTTAGAGACCAACTTGGGCAACGTAGGAGACCTCCGTCTCCACAAGTAAAATTAATTAGCCGGCTGTGGTGGCGCGCACCTGTGGTCCCAGCCCTGCAGGAAAAGAATTCGCACCGATTACTTCATTGCGTGAACCGAGACCT
2	chr3_47517773_rs11708770_A_T_ref_CAGCAACTGTATC	CACTGAGGACCGGATCAACTTGGGAGTCCAAGGCGCGAAGATCGCTTGAGCCGAGGAGTTAGAGACCAACTTGGGCAACGTAGGAGACCTCCGTCTCCACAAGTAAAATTAATTAGCCGGCTGTGGTGGCGCGCACCTGTGGTCCCAGCCCTGCAGGAAAAGAATTCCAGCAACTGTATCCATTGCGTGAACCGAGACCT
2	chr3_47517773_rs11708770_A_T_ref_TAGGTCATAGGTC	CACTGAGGACCGGATCAACTTGGGAGTCCAAGGCGCGAAGATCGCTTGAGCCGAGGAGTTAGAGACCAACTTGGGCAACGTAGGAGACCTCCGTCTCCACAAGTAAAATTAATTAGCCGGCTGTGGTGGCGCGCACCTGTGGTCCCAGCCCTGCAGGAAAAGAATTCTAGGTCATAGGTCCATTGCGTGAACCGAGACCT
2	chr3_47517773_rs11708770_A_T_ref_ACAACTTGGTGCA	CACTGAGGACCGGATCAACTTGGGAGTCCAAGGCGCGAAGATCGCTTGAGCCGAGGAGTTAGAGACCAACTTGGGCAACGTAGGAGACCTCCGTCTCCACAAGTAAAATTAATTAGCCGGCTGTGGTGGCGCGCACCTGTGGTCCCAGCCCTGCAGGAAAAGAATTCACAACTTGGTGCACATTGCGTGAACCGAGACCT
2	chr3_47517773_rs11708770_A_T_alt_GATCATTGGCGTC	CACTGAGGACCGGATCAACTTGGGAGTCCAAGGCGCGAAGATCGCTTGAGCCGAGGAGTTAGAGACCAACTTGGGCAACGTAGGTGACCTCCGTCTCCACAAGTAAAATTAATTAGCCGGCTGTGGTGGCGCGCACCTGTGGTCCCAGCCCTGCAGGAAAAGAATTCGATCATTGGCGTCCATTGCGTGAACCGAGACCT
2	chr3_47517773_rs11708770_A_T_alt_AGCACGTAACGAT	CACTGAGGACCGGATCAACTTGGGAGTCCAAGGCGCGAAGATCGCTTGAGCCGAGGAGTTAGAGACCAACTTGGGCAACGTAGGTGACCTCCGTCTCCACAAGTAAAATTAATTAGCCGGCTGTGGTGGCGCGCACCTGTGGTCCCAGCCCTGCAGGAAAAGAATTCAGCACGTAACGATCATTGCGTGAACCGAGACCT
2	chr3_47517773_rs11708770_A_T_alt_GAACAACTCATGC	CACTGAGGACCGGATCAACTTGGGAGTCCAAGGCGCGAAGATCGCTTGAGCCGAGGAGTTAGAGACCAACTTGGGCAACGTAGGTGACCTCCGTCTCCACAAGTAAAATTAATTAGCCGGCTGTGGTGGCGCGCACCTGTGGTCCCAGCCCTGCAGGAAAAGAATTCGAACAACTCATGCCATTGCGTGAACCGAGACCT
2	chr3_47517773_rs11708770_A_T_alt_GCATACGTCACAT	CACTGAGGACCGGATCAACTTGGGAGTCCAAGGCGCGAAGATCGCTTGAGCCGAGGAGTTAGAGACCAACTTGGGCAACGTAGGTGACCTCCGTCTCCACAAGTAAAATTAATTAGCCGGCTGTGGTGGCGCGCACCTGTGGTCCCAGCCCTGCAGGAAAAGAATTCGCATACGTCACATCATTGCGTGAACCGAGACCT
2	chr3_47517773_rs11708770_A_T_alt_CCGATAACGCTTA	CACTGAGGACCGGATCAACTTGGGAGTCCAAGGCGCGAAGATCGCTTGAGCCGAGGAGTTAGAGACCAACTTGGGCAACGTAGGTGACCTCCGTCTCCACAAGTAAAATTAATTAGCCGGCTGTGGTGGCGCGCACCTGTGGTCCCAGCCCTGCAGGAAAAGAATTCCCGATAACGCTTACATTGCGTGAACCGAGACCT
2	chr3_47517773_rs11708770_A_T_alt_AGCATACCGGTGA	CACTGAGGACCGGATCAACTTGGGAGTCCAAGGCGCGAAGATCGCTTGAGCCGAGGAGTTAGAGACCAACTTGGGCAACGTAGGTGACCTCCGTCTCCACAAGTAAAATTAATTAGCCGGCTGTGGTGGCGCGCACCTGTGGTCCCAGCCCTGCAGGAAAAGAATTCAGCATACCGGTGACATTGCGTGAACCGAGACCT
2	chr3_47517773_rs11708770_A_T_alt_GGCGAATCACGTA	CACTGAGGACCGGATCAACTTGGGAGTCCAAGGCGCGAAGATCGCTTGAGCCGAGGAGTTAGAGACCAACTTGGGCAACGTAGGTGACCTCCGTCTCCACAAGTAAAATTAATTAGCCGGCTGTGGTGGCGCGCACCTGTGGTCCCAGCCCTGCAGGAAAAGAATTCGGCGAATCACGTACATTGCGTGAACCGAGACCT
2	chr3_47517773_rs11708770_A_T_alt_GAACTCGATCGAT	CACTGAGGACCGGATCAACTTGGGAGTCCAAGGCGCGAAGATCGCTTGAGCCGAGGAGTTAGAGACCAACTTGGGCAACGTAGGTGACCTCCGTCTCCACAAGTAAAATTAATTAGCCGGCTGTGGTGGCGCGCACCTGTGGTCCCAGCCCTGCAGGAAAAGAATTCGAACTCGATCGATCATTGCGTGAACCGAGACCT
2	chr3_47517773_rs11708770_A_T_alt_GGTCATCTCTTGA	CACTGAGGACCGGATCAACTTGGGAGTCCAAGGCGCGAAGATCGCTTGAGCCGAGGAGTTAGAGACCAACTTGGGCAACGTAGGTGACCTCCGTCTCCACAAGTAAAATTAATTAGCCGGCTGTGGTGGCGCGCACCTGTGGTCCCAGCCCTGCAGGAAAAGAATTCGGTCATCTCTTGACATTGCGTGAACCGAGACCT
2	chr3_47517773_rs11708770_A_T_alt_CCAAGAAGCGGAT	CACTGAGGACCGGATCAACTTGGGAGTCCAAGGCGCGAAGATCGCTTGAGCCGAGGAGTTAGAGACCAACTTGGGCAACGTAGGTGACCTCCGTCTCCACAAGTAAAATTAATTAGCCGGCTGTGGTGGCGCGCACCTGTGGTCCCAGCCCTGCAGGAAAAGAATTCCCAAGAAGCGGATCATTGCGTGAACCGAGACCT
2	chr3_47517773_rs11708770_A_T_alt_GGCACACATCAAT	CACTGAGGACCGGATCAACTTGGGAGTCCAAGGCGCGAAGATCGCTTGAGCCGAGGAGTTAGAGACCAACTTGGGCAACGTAGGTGACCTCCGTCTCCACAAGTAAAATTAATTAGCCGGCTGTGGTGGCGCGCACCTGTGGTCCCAGCCCTGCAGGAAAAGAATTCGGCACACATCAATCATTGCGTGAACCGAGACCT
2	chr3_47517773_rs11708770_A_T_alt_GCGAACAACTCAT	CACTGAGGACCGGATCAACTTGGGAGTCCAAGGCGCGAAGATCGCTTGAGCCGAGGAGTTAGAGACCAACTTGGGCAACGTAGGTGACCTCCGTCTCCACAAGTAAAATTAATTAGCCGGCTGTGGTGGCGCGCACCTGTGGTCCCAGCCCTGCAGGAAAAGAATTCGCGAACAACTCATCATTGCGTGAACCGAGACCT
2	chr3_47517773_rs11708770_A_T_alt_GGAAGCGTAATCC	CACTGAGGACCGGATCAACTTGGGAGTCCAAGGCGCGAAGATCGCTTGAGCCGAGGAGTTAGAGACCAACTTGGGCAACGTAGGTGACCTCCGTCTCCACAAGTAAAATTAATTAGCCGGCTGTGGTGGCGCGCACCTGTGGTCCCAGCCCTGCAGGAAAAGAATTCGGAAGCGTAATCCCATTGCGTGAACCGAGACCT
2	chr3_47517773_rs11708770_A_T_alt_TACGGAATGCCAT	CACTGAGGACCGGATCAACTTGGGAGTCCAAGGCGCGAAGATCGCTTGAGCCGAGGAGTTAGAGACCAACTTGGGCAACGTAGGTGACCTCCGTCTCCACAAGTAAAATTAATTAGCCGGCTGTGGTGGCGCGCACCTGTGGTCCCAGCCCTGCAGGAAAAGAATTCTACGGAATGCCATCATTGCGTGAACCGAGACCT
2	chr3_47517773_rs11708770_A_T_alt_GTAGTCATCGCAT	CACTGAGGACCGGATCAACTTGGGAGTCCAAGGCGCGAAGATCGCTTGAGCCGAGGAGTTAGAGACCAACTTGGGCAACGTAGGTGACCTCCGTCTCCACAAGTAAAATTAATTAGCCGGCTGTGGTGGCGCGCACCTGTGGTCCCAGCCCTGCAGGAAAAGAATTCGTAGTCATCGCATCATTGCGTGAACCGAGACCT
2	chr3_47517773_rs11708770_A_T_alt_GTGGAACCTATGC	CACTGAGGACCGGATCAACTTGGGAGTCCAAGGCGCGAAGATCGCTTGAGCCGAGGAGTTAGAGACCAACTTGGGCAACGTAGGTGACCTCCGTCTCCACAAGTAAAATTAATTAGCCGGCTGTGGTGGCGCGCACCTGTGGTCCCAGCCCTGCAGGAAAAGAATTCGTGGAACCTATGCCATTGCGTGAACCGAGACCT
2	chr3_47517773_rs11708770_A_T_alt_TTCGTCACACGAC	CACTGAGGACCGGATCAACTTGGGAGTCCAAGGCGCGAAGATCGCTTGAGCCGAGGAGTTAGAGACCAACTTGGGCAACGTAGGTGACCTCCGTCTCCACAAGTAAAATTAATTAGCCGGCTGTGGTGGCGCGCACCTGTGGTCCCAGCCCTGCAGGAAAAGAATTCTTCGTCACACGACCATTGCGTGAACCGAGACCT
2	chr3_47517773_rs11708770_A_T_alt_GCCTAGCAACCAT	CACTGAGGACCGGATCAACTTGGGAGTCCAAGGCGCGAAGATCGCTTGAGCCGAGGAGTTAGAGACCAACTTGGGCAACGTAGGTGACCTCCGTCTCCACAAGTAAAATTAATTAGCCGGCTGTGGTGGCGCGCACCTGTGGTCCCAGCCCTGCAGGAAAAGAATTCGCCTAGCAACCATCATTGCGTGAACCGAGACCT
2	chr3_47517773_rs11708770_A_T_alt_AATCATCACACCG	CACTGAGGACCGGATCAACTTGGGAGTCCAAGGCGCGAAGATCGCTTGAGCCGAGGAGTTAGAGACCAACTTGGGCAACGTAGGTGACCTCCGTCTCCACAAGTAAAATTAATTAGCCGGCTGTGGTGGCGCGCACCTGTGGTCCCAGCCCTGCAGGAAAAGAATTCAATCATCACACCGCATTGCGTGAACCGAGACCT
2	chr3_47517773_rs11708770_A_T_alt_GTCTCCGCAAGTA	CACTGAGGACCGGATCAACTTGGGAGTCCAAGGCGCGAAGATCGCTTGAGCCGAGGAGTTAGAGACCAACTTGGGCAACGTAGGTGACCTCCGTCTCCACAAGTAAAATTAATTAGCCGGCTGTGGTGGCGCGCACCTGTGGTCCCAGCCCTGCAGGAAAAGAATTCGTCTCCGCAAGTACATTGCGTGAACCGAGACCT
2	chr3_47517773_rs11708770_A_T_alt_CAATCCGCCTAAC	CACTGAGGACCGGATCAACTTGGGAGTCCAAGGCGCGAAGATCGCTTGAGCCGAGGAGTTAGAGACCAACTTGGGCAACGTAGGTGACCTCCGTCTCCACAAGTAAAATTAATTAGCCGGCTGTGGTGGCGCGCACCTGTGGTCCCAGCCCTGCAGGAAAAGAATTCCAATCCGCCTAACCATTGCGTGAACCGAGACCT
2	chr3_47517773_rs11708770_A_T_alt_GATTGGCCGTATC	CACTGAGGACCGGATCAACTTGGGAGTCCAAGGCGCGAAGATCGCTTGAGCCGAGGAGTTAGAGACCAACTTGGGCAACGTAGGTGACCTCCGTCTCCACAAGTAAAATTAATTAGCCGGCTGTGGTGGCGCGCACCTGTGGTCCCAGCCCTGCAGGAAAAGAATTCGATTGGCCGTATCCATTGCGTGAACCGAGACCT
2	chr3_47517773_rs11708770_A_T_alt_CAGGTCGATATCC	CACTGAGGACCGGATCAACTTGGGAGTCCAAGGCGCGAAGATCGCTTGAGCCGAGGAGTTAGAGACCAACTTGGGCAACGTAGGTGACCTCCGTCTCCACAAGTAAAATTAATTAGCCGGCTGTGGTGGCGCGCACCTGTGGTCCCAGCCCTGCAGGAAAAGAATTCCAGGTCGATATCCCATTGCGTGAACCGAGACCT
2	chr3_47517773_rs11708770_A_T_alt_GCACTACATGACG	CACTGAGGACCGGATCAACTTGGGAGTCCAAGGCGCGAAGATCGCTTGAGCCGAGGAGTTAGAGACCAACTTGGGCAACGTAGGTGACCTCCGTCTCCACAAGTAAAATTAATTAGCCGGCTGTGGTGGCGCGCACCTGTGGTCCCAGCCCTGCAGGAAAAGAATTCGCACTACATGACGCATTGCGTGAACCGAGACCT
2	chr3_47517773_rs11708770_A_T_alt_GCTATGAAGGTGA	CACTGAGGACCGGATCAACTTGGGAGTCCAAGGCGCGAAGATCGCTTGAGCCGAGGAGTTAGAGACCAACTTGGGCAACGTAGGTGACCTCCGTCTCCACAAGTAAAATTAATTAGCCGGCTGTGGTGGCGCGCACCTGTGGTCCCAGCCCTGCAGGAAAAGAATTCGCTATGAAGGTGACATTGCGTGAACCGAGACCT
2	chr3_47517773_rs11708770_A_T_alt_GCATTAGCATGCA	CACTGAGGACCGGATCAACTTGGGAGTCCAAGGCGCGAAGATCGCTTGAGCCGAGGAGTTAGAGACCAACTTGGGCAACGTAGGTGACCTCCGTCTCCACAAGTAAAATTAATTAGCCGGCTGTGGTGGCGCGCACCTGTGGTCCCAGCCCTGCAGGAAAAGAATTCGCATTAGCATGCACATTGCGTGAACCGAGACCT
2	chr3_47517773_rs11708770_A_T_alt_CCACGCTTGTAAT	CACTGAGGACCGGATCAACTTGGGAGTCCAAGGCGCGAAGATCGCTTGAGCCGAGGAGTTAGAGACCAACTTGGGCAACGTAGGTGACCTCCGTCTCCACAAGTAAAATTAATTAGCCGGCTGTGGTGGCGCGCACCTGTGGTCCCAGCCCTGCAGGAAAAGAATTCCCACGCTTGTAATCATTGCGTGAACCGAGACCT
2	chr3_47517773_rs11708770_A_T_alt_CAATGGACGTCGA	CACTGAGGACCGGATCAACTTGGGAGTCCAAGGCGCGAAGATCGCTTGAGCCGAGGAGTTAGAGACCAACTTGGGCAACGTAGGTGACCTCCGTCTCCACAAGTAAAATTAATTAGCCGGCTGTGGTGGCGCGCACCTGTGGTCCCAGCCCTGCAGGAAAAGAATTCCAATGGACGTCGACATTGCGTGAACCGAGACCT
2	chr3_47517773_rs11708770_A_T_alt_ACATGTCGACCAC	CACTGAGGACCGGATCAACTTGGGAGTCCAAGGCGCGAAGATCGCTTGAGCCGAGGAGTTAGAGACCAACTTGGGCAACGTAGGTGACCTCCGTCTCCACAAGTAAAATTAATTAGCCGGCTGTGGTGGCGCGCACCTGTGGTCCCAGCCCTGCAGGAAAAGAATTCACATGTCGACCACCATTGCGTGAACCGAGACCT
2	chr3_47517773_rs11708770_A_T_alt_GTATGGTCCGCTT	CACTGAGGACCGGATCAACTTGGGAGTCCAAGGCGCGAAGATCGCTTGAGCCGAGGAGTTAGAGACCAACTTGGGCAACGTAGGTGACCTCCGTCTCCACAAGTAAAATTAATTAGCCGGCTGTGGTGGCGCGCACCTGTGGTCCCAGCCCTGCAGGAAAAGAATTCGTATGGTCCGCTTCATTGCGTGAACCGAGACCT
2	chr3_47517773_rs11708770_A_T_alt_GTATTGGAAGTCG	CACTGAGGACCGGATCAACTTGGGAGTCCAAGGCGCGAAGATCGCTTGAGCCGAGGAGTTAGAGACCAACTTGGGCAACGTAGGTGACCTCCGTCTCCACAAGTAAAATTAATTAGCCGGCTGTGGTGGCGCGCACCTGTGGTCCCAGCCCTGCAGGAAAAGAATTCGTATTGGAAGTCGCATTGCGTGAACCGAGACCT
2	chr3_47517773_rs11708770_A_T_alt_TAGGCGAGACATC	CACTGAGGACCGGATCAACTTGGGAGTCCAAGGCGCGAAGATCGCTTGAGCCGAGGAGTTAGAGACCAACTTGGGCAACGTAGGTGACCTCCGTCTCCACAAGTAAAATTAATTAGCCGGCTGTGGTGGCGCGCACCTGTGGTCCCAGCCCTGCAGGAAAAGAATTCTAGGCGAGACATCCATTGCGTGAACCGAGACCT
2	chr3_47517773_rs11708770_A_T_alt_ACATGACGGACCA	CACTGAGGACCGGATCAACTTGGGAGTCCAAGGCGCGAAGATCGCTTGAGCCGAGGAGTTAGAGACCAACTTGGGCAACGTAGGTGACCTCCGTCTCCACAAGTAAAATTAATTAGCCGGCTGTGGTGGCGCGCACCTGTGGTCCCAGCCCTGCAGGAAAAGAATTCACATGACGGACCACATTGCGTGAACCGAGACCT
2	chr3_47517773_rs11708770_A_T_alt_GTAACGCAGCTAT	CACTGAGGACCGGATCAACTTGGGAGTCCAAGGCGCGAAGATCGCTTGAGCCGAGGAGTTAGAGACCAACTTGGGCAACGTAGGTGACCTCCGTCTCCACAAGTAAAATTAATTAGCCGGCTGTGGTGGCGCGCACCTGTGGTCCCAGCCCTGCAGGAAAAGAATTCGTAACGCAGCTATCATTGCGTGAACCGAGACCT
2	chr3_47517773_rs11708770_A_T_alt_GAGGTCTCCATAT	CACTGAGGACCGGATCAACTTGGGAGTCCAAGGCGCGAAGATCGCTTGAGCCGAGGAGTTAGAGACCAACTTGGGCAACGTAGGTGACCTCCGTCTCCACAAGTAAAATTAATTAGCCGGCTGTGGTGGCGCGCACCTGTGGTCCCAGCCCTGCAGGAAAAGAATTCGAGGTCTCCATATCATTGCGTGAACCGAGACCT
2	chr3_47517773_rs11708770_A_T_alt_GATACTAACGCCG	CACTGAGGACCGGATCAACTTGGGAGTCCAAGGCGCGAAGATCGCTTGAGCCGAGGAGTTAGAGACCAACTTGGGCAACGTAGGTGACCTCCGTCTCCACAAGTAAAATTAATTAGCCGGCTGTGGTGGCGCGCACCTGTGGTCCCAGCCCTGCAGGAAAAGAATTCGATACTAACGCCGCATTGCGTGAACCGAGACCT
2	chr3_47517773_rs11708770_A_T_alt_AAGTCGCATACGA	CACTGAGGACCGGATCAACTTGGGAGTCCAAGGCGCGAAGATCGCTTGAGCCGAGGAGTTAGAGACCAACTTGGGCAACGTAGGTGACCTCCGTCTCCACAAGTAAAATTAATTAGCCGGCTGTGGTGGCGCGCACCTGTGGTCCCAGCCCTGCAGGAAAAGAATTCAAGTCGCATACGACATTGCGTGAACCGAGACCT
2	chr3_47517773_rs11708770_A_T_alt_ACGCAGCTAATGA	CACTGAGGACCGGATCAACTTGGGAGTCCAAGGCGCGAAGATCGCTTGAGCCGAGGAGTTAGAGACCAACTTGGGCAACGTAGGTGACCTCCGTCTCCACAAGTAAAATTAATTAGCCGGCTGTGGTGGCGCGCACCTGTGGTCCCAGCCCTGCAGGAAAAGAATTCACGCAGCTAATGACATTGCGTGAACCGAGACCT
2	chr3_47517773_rs11708770_A_T_alt_AGTACCGAGGTCT	CACTGAGGACCGGATCAACTTGGGAGTCCAAGGCGCGAAGATCGCTTGAGCCGAGGAGTTAGAGACCAACTTGGGCAACGTAGGTGACCTCCGTCTCCACAAGTAAAATTAATTAGCCGGCTGTGGTGGCGCGCACCTGTGGTCCCAGCCCTGCAGGAAAAGAATTCAGTACCGAGGTCTCATTGCGTGAACCGAGACCT
2	chr3_47517773_rs11708770_A_T_alt_GCACTACTACCTA	CACTGAGGACCGGATCAACTTGGGAGTCCAAGGCGCGAAGATCGCTTGAGCCGAGGAGTTAGAGACCAACTTGGGCAACGTAGGTGACCTCCGTCTCCACAAGTAAAATTAATTAGCCGGCTGTGGTGGCGCGCACCTGTGGTCCCAGCCCTGCAGGAAAAGAATTCGCACTACTACCTACATTGCGTGAACCGAGACCT
2	chr3_47517773_rs11708770_A_T_alt_GTACGGATCATCC	CACTGAGGACCGGATCAACTTGGGAGTCCAAGGCGCGAAGATCGCTTGAGCCGAGGAGTTAGAGACCAACTTGGGCAACGTAGGTGACCTCCGTCTCCACAAGTAAAATTAATTAGCCGGCTGTGGTGGCGCGCACCTGTGGTCCCAGCCCTGCAGGAAAAGAATTCGTACGGATCATCCCATTGCGTGAACCGAGACCT
2	chr3_47517773_rs11708770_A_T_alt_ACAGAGAGCGTCT	CACTGAGGACCGGATCAACTTGGGAGTCCAAGGCGCGAAGATCGCTTGAGCCGAGGAGTTAGAGACCAACTTGGGCAACGTAGGTGACCTCCGTCTCCACAAGTAAAATTAATTAGCCGGCTGTGGTGGCGCGCACCTGTGGTCCCAGCCCTGCAGGAAAAGAATTCACAGAGAGCGTCTCATTGCGTGAACCGAGACCT
2	chr3_47517773_rs11708770_A_T_alt_GCTTGATATCCAC	CACTGAGGACCGGATCAACTTGGGAGTCCAAGGCGCGAAGATCGCTTGAGCCGAGGAGTTAGAGACCAACTTGGGCAACGTAGGTGACCTCCGTCTCCACAAGTAAAATTAATTAGCCGGCTGTGGTGGCGCGCACCTGTGGTCCCAGCCCTGCAGGAAAAGAATTCGCTTGATATCCACCATTGCGTGAACCGAGACCT
2	chr3_47517773_rs11708770_A_T_alt_CCGTATCTGCAAT	CACTGAGGACCGGATCAACTTGGGAGTCCAAGGCGCGAAGATCGCTTGAGCCGAGGAGTTAGAGACCAACTTGGGCAACGTAGGTGACCTCCGTCTCCACAAGTAAAATTAATTAGCCGGCTGTGGTGGCGCGCACCTGTGGTCCCAGCCCTGCAGGAAAAGAATTCCCGTATCTGCAATCATTGCGTGAACCGAGACCT
2	chr3_47517773_rs11708770_A_T_alt_CACGTTCACTGCA	CACTGAGGACCGGATCAACTTGGGAGTCCAAGGCGCGAAGATCGCTTGAGCCGAGGAGTTAGAGACCAACTTGGGCAACGTAGGTGACCTCCGTCTCCACAAGTAAAATTAATTAGCCGGCTGTGGTGGCGCGCACCTGTGGTCCCAGCCCTGCAGGAAAAGAATTCCACGTTCACTGCACATTGCGTGAACCGAGACCT
2	chr3_47517773_rs11708770_A_T_alt_GCGCCATAACCAT	CACTGAGGACCGGATCAACTTGGGAGTCCAAGGCGCGAAGATCGCTTGAGCCGAGGAGTTAGAGACCAACTTGGGCAACGTAGGTGACCTCCGTCTCCACAAGTAAAATTAATTAGCCGGCTGTGGTGGCGCGCACCTGTGGTCCCAGCCCTGCAGGAAAAGAATTCGCGCCATAACCATCATTGCGTGAACCGAGACCT
2	chr3_47517773_rs11708770_A_T_alt_GCACGTATGAACA	CACTGAGGACCGGATCAACTTGGGAGTCCAAGGCGCGAAGATCGCTTGAGCCGAGGAGTTAGAGACCAACTTGGGCAACGTAGGTGACCTCCGTCTCCACAAGTAAAATTAATTAGCCGGCTGTGGTGGCGCGCACCTGTGGTCCCAGCCCTGCAGGAAAAGAATTCGCACGTATGAACACATTGCGTGAACCGAGACCT
2	chr3_47517773_rs11708770_A_T_alt_AGCCGGTAACTTA	CACTGAGGACCGGATCAACTTGGGAGTCCAAGGCGCGAAGATCGCTTGAGCCGAGGAGTTAGAGACCAACTTGGGCAACGTAGGTGACCTCCGTCTCCACAAGTAAAATTAATTAGCCGGCTGTGGTGGCGCGCACCTGTGGTCCCAGCCCTGCAGGAAAAGAATTCAGCCGGTAACTTACATTGCGTGAACCGAGACCT
2	chr3_47517773_rs11708770_A_T_alt_CTTGAGCAATCGA	CACTGAGGACCGGATCAACTTGGGAGTCCAAGGCGCGAAGATCGCTTGAGCCGAGGAGTTAGAGACCAACTTGGGCAACGTAGGTGACCTCCGTCTCCACAAGTAAAATTAATTAGCCGGCTGTGGTGGCGCGCACCTGTGGTCCCAGCCCTGCAGGAAAAGAATTCCTTGAGCAATCGACATTGCGTGAACCGAGACCT
2	chr3_47517773_rs11708770_A_T_alt_TACGCGACTACGA	CACTGAGGACCGGATCAACTTGGGAGTCCAAGGCGCGAAGATCGCTTGAGCCGAGGAGTTAGAGACCAACTTGGGCAACGTAGGTGACCTCCGTCTCCACAAGTAAAATTAATTAGCCGGCTGTGGTGGCGCGCACCTGTGGTCCCAGCCCTGCAGGAAAAGAATTCTACGCGACTACGACATTGCGTGAACCGAGACCT
2	chr3_47518265_rs11716763_C_T_ref_AAGGTACGATGGA	CACTGAGGACCGGATCAACTGTTACAGGGCCTCACAGAAGGGGAAGGGGAGGCTGCCTCCCCTCGAGGGAAACACAGGTCCCCACCTGCCCAGCTCTGGCCCAACTAGAGACGCTGCCCGGACCACTCTGGGGGGACTTTGATCATGCTCCTGCAGGAAAAGAATTCAAGGTACGATGGACATTGCGTGAACCGAGACCT
2	chr3_47518265_rs11716763_C_T_ref_CCGAGTAATGAAC	CACTGAGGACCGGATCAACTGTTACAGGGCCTCACAGAAGGGGAAGGGGAGGCTGCCTCCCCTCGAGGGAAACACAGGTCCCCACCTGCCCAGCTCTGGCCCAACTAGAGACGCTGCCCGGACCACTCTGGGGGGACTTTGATCATGCTCCTGCAGGAAAAGAATTCCCGAGTAATGAACCATTGCGTGAACCGAGACCT
2	chr3_47518265_rs11716763_C_T_ref_GGTGTACGTACTT	CACTGAGGACCGGATCAACTGTTACAGGGCCTCACAGAAGGGGAAGGGGAGGCTGCCTCCCCTCGAGGGAAACACAGGTCCCCACCTGCCCAGCTCTGGCCCAACTAGAGACGCTGCCCGGACCACTCTGGGGGGACTTTGATCATGCTCCTGCAGGAAAAGAATTCGGTGTACGTACTTCATTGCGTGAACCGAGACCT
2	chr3_47518265_rs11716763_C_T_ref_GTGTACCAGACAC	CACTGAGGACCGGATCAACTGTTACAGGGCCTCACAGAAGGGGAAGGGGAGGCTGCCTCCCCTCGAGGGAAACACAGGTCCCCACCTGCCCAGCTCTGGCCCAACTAGAGACGCTGCCCGGACCACTCTGGGGGGACTTTGATCATGCTCCTGCAGGAAAAGAATTCGTGTACCAGACACCATTGCGTGAACCGAGACCT
2	chr3_47518265_rs11716763_C_T_ref_AGTCAGCTCGCTT	CACTGAGGACCGGATCAACTGTTACAGGGCCTCACAGAAGGGGAAGGGGAGGCTGCCTCCCCTCGAGGGAAACACAGGTCCCCACCTGCCCAGCTCTGGCCCAACTAGAGACGCTGCCCGGACCACTCTGGGGGGACTTTGATCATGCTCCTGCAGGAAAAGAATTCAGTCAGCTCGCTTCATTGCGTGAACCGAGACCT
2	chr3_47518265_rs11716763_C_T_ref_CCGTACCAATCCA	CACTGAGGACCGGATCAACTGTTACAGGGCCTCACAGAAGGGGAAGGGGAGGCTGCCTCCCCTCGAGGGAAACACAGGTCCCCACCTGCCCAGCTCTGGCCCAACTAGAGACGCTGCCCGGACCACTCTGGGGGGACTTTGATCATGCTCCTGCAGGAAAAGAATTCCCGTACCAATCCACATTGCGTGAACCGAGACCT
2	chr3_47518265_rs11716763_C_T_ref_ACACGGCGATATC	CACTGAGGACCGGATCAACTGTTACAGGGCCTCACAGAAGGGGAAGGGGAGGCTGCCTCCCCTCGAGGGAAACACAGGTCCCCACCTGCCCAGCTCTGGCCCAACTAGAGACGCTGCCCGGACCACTCTGGGGGGACTTTGATCATGCTCCTGCAGGAAAAGAATTCACACGGCGATATCCATTGCGTGAACCGAGACCT
2	chr3_47518265_rs11716763_C_T_ref_GCTGTGGTAAGTC	CACTGAGGACCGGATCAACTGTTACAGGGCCTCACAGAAGGGGAAGGGGAGGCTGCCTCCCCTCGAGGGAAACACAGGTCCCCACCTGCCCAGCTCTGGCCCAACTAGAGACGCTGCCCGGACCACTCTGGGGGGACTTTGATCATGCTCCTGCAGGAAAAGAATTCGCTGTGGTAAGTCCATTGCGTGAACCGAGACCT
2	chr3_47518265_rs11716763_C_T_ref_TTGCACATCGACG	CACTGAGGACCGGATCAACTGTTACAGGGCCTCACAGAAGGGGAAGGGGAGGCTGCCTCCCCTCGAGGGAAACACAGGTCCCCACCTGCCCAGCTCTGGCCCAACTAGAGACGCTGCCCGGACCACTCTGGGGGGACTTTGATCATGCTCCTGCAGGAAAAGAATTCTTGCACATCGACGCATTGCGTGAACCGAGACCT
2	chr3_47518265_rs11716763_C_T_ref_GCTCAAGTCCATA	CACTGAGGACCGGATCAACTGTTACAGGGCCTCACAGAAGGGGAAGGGGAGGCTGCCTCCCCTCGAGGGAAACACAGGTCCCCACCTGCCCAGCTCTGGCCCAACTAGAGACGCTGCCCGGACCACTCTGGGGGGACTTTGATCATGCTCCTGCAGGAAAAGAATTCGCTCAAGTCCATACATTGCGTGAACCGAGACCT
2	chr3_47518265_rs11716763_C_T_ref_CAACGTGCACAAT	CACTGAGGACCGGATCAACTGTTACAGGGCCTCACAGAAGGGGAAGGGGAGGCTGCCTCCCCTCGAGGGAAACACAGGTCCCCACCTGCCCAGCTCTGGCCCAACTAGAGACGCTGCCCGGACCACTCTGGGGGGACTTTGATCATGCTCCTGCAGGAAAAGAATTCCAACGTGCACAATCATTGCGTGAACCGAGACCT
2	chr3_47518265_rs11716763_C_T_ref_ACCGGATCATCTT	CACTGAGGACCGGATCAACTGTTACAGGGCCTCACAGAAGGGGAAGGGGAGGCTGCCTCCCCTCGAGGGAAACACAGGTCCCCACCTGCCCAGCTCTGGCCCAACTAGAGACGCTGCCCGGACCACTCTGGGGGGACTTTGATCATGCTCCTGCAGGAAAAGAATTCACCGGATCATCTTCATTGCGTGAACCGAGACCT
2	chr3_47518265_rs11716763_C_T_ref_GGCATTCGCTTCT	CACTGAGGACCGGATCAACTGTTACAGGGCCTCACAGAAGGGGAAGGGGAGGCTGCCTCCCCTCGAGGGAAACACAGGTCCCCACCTGCCCAGCTCTGGCCCAACTAGAGACGCTGCCCGGACCACTCTGGGGGGACTTTGATCATGCTCCTGCAGGAAAAGAATTCGGCATTCGCTTCTCATTGCGTGAACCGAGACCT
2	chr3_47518265_rs11716763_C_T_ref_AGTTAACCGTAGC	CACTGAGGACCGGATCAACTGTTACAGGGCCTCACAGAAGGGGAAGGGGAGGCTGCCTCCCCTCGAGGGAAACACAGGTCCCCACCTGCCCAGCTCTGGCCCAACTAGAGACGCTGCCCGGACCACTCTGGGGGGACTTTGATCATGCTCCTGCAGGAAAAGAATTCAGTTAACCGTAGCCATTGCGTGAACCGAGACCT
2	chr3_47518265_rs11716763_C_T_ref_AATGCGTTCGGTC	CACTGAGGACCGGATCAACTGTTACAGGGCCTCACAGAAGGGGAAGGGGAGGCTGCCTCCCCTCGAGGGAAACACAGGTCCCCACCTGCCCAGCTCTGGCCCAACTAGAGACGCTGCCCGGACCACTCTGGGGGGACTTTGATCATGCTCCTGCAGGAAAAGAATTCAATGCGTTCGGTCCATTGCGTGAACCGAGACCT
2	chr3_47518265_rs11716763_C_T_ref_ACCGCCGATTAAC	CACTGAGGACCGGATCAACTGTTACAGGGCCTCACAGAAGGGGAAGGGGAGGCTGCCTCCCCTCGAGGGAAACACAGGTCCCCACCTGCCCAGCTCTGGCCCAACTAGAGACGCTGCCCGGACCACTCTGGGGGGACTTTGATCATGCTCCTGCAGGAAAAGAATTCACCGCCGATTAACCATTGCGTGAACCGAGACCT
2	chr3_47518265_rs11716763_C_T_ref_GCAGTCGCATACT	CACTGAGGACCGGATCAACTGTTACAGGGCCTCACAGAAGGGGAAGGGGAGGCTGCCTCCCCTCGAGGGAAACACAGGTCCCCACCTGCCCAGCTCTGGCCCAACTAGAGACGCTGCCCGGACCACTCTGGGGGGACTTTGATCATGCTCCTGCAGGAAAAGAATTCGCAGTCGCATACTCATTGCGTGAACCGAGACCT
2	chr3_47518265_rs11716763_C_T_ref_TACTATTGCGCCG	CACTGAGGACCGGATCAACTGTTACAGGGCCTCACAGAAGGGGAAGGGGAGGCTGCCTCCCCTCGAGGGAAACACAGGTCCCCACCTGCCCAGCTCTGGCCCAACTAGAGACGCTGCCCGGACCACTCTGGGGGGACTTTGATCATGCTCCTGCAGGAAAAGAATTCTACTATTGCGCCGCATTGCGTGAACCGAGACCT
2	chr3_47518265_rs11716763_C_T_ref_GAATACCACTCGA	CACTGAGGACCGGATCAACTGTTACAGGGCCTCACAGAAGGGGAAGGGGAGGCTGCCTCCCCTCGAGGGAAACACAGGTCCCCACCTGCCCAGCTCTGGCCCAACTAGAGACGCTGCCCGGACCACTCTGGGGGGACTTTGATCATGCTCCTGCAGGAAAAGAATTCGAATACCACTCGACATTGCGTGAACCGAGACCT
2	chr3_47518265_rs11716763_C_T_ref_GTCAACTACATGC	CACTGAGGACCGGATCAACTGTTACAGGGCCTCACAGAAGGGGAAGGGGAGGCTGCCTCCCCTCGAGGGAAACACAGGTCCCCACCTGCCCAGCTCTGGCCCAACTAGAGACGCTGCCCGGACCACTCTGGGGGGACTTTGATCATGCTCCTGCAGGAAAAGAATTCGTCAACTACATGCCATTGCGTGAACCGAGACCT
2	chr3_47518265_rs11716763_C_T_ref_GCAATTGCGTCCA	CACTGAGGACCGGATCAACTGTTACAGGGCCTCACAGAAGGGGAAGGGGAGGCTGCCTCCCCTCGAGGGAAACACAGGTCCCCACCTGCCCAGCTCTGGCCCAACTAGAGACGCTGCCCGGACCACTCTGGGGGGACTTTGATCATGCTCCTGCAGGAAAAGAATTCGCAATTGCGTCCACATTGCGTGAACCGAGACCT
2	chr3_47518265_rs11716763_C_T_ref_GATTACGTCCGCA	CACTGAGGACCGGATCAACTGTTACAGGGCCTCACAGAAGGGGAAGGGGAGGCTGCCTCCCCTCGAGGGAAACACAGGTCCCCACCTGCCCAGCTCTGGCCCAACTAGAGACGCTGCCCGGACCACTCTGGGGGGACTTTGATCATGCTCCTGCAGGAAAAGAATTCGATTACGTCCGCACATTGCGTGAACCGAGACCT
2	chr3_47518265_rs11716763_C_T_ref_GCACGTGTATCCT	CACTGAGGACCGGATCAACTGTTACAGGGCCTCACAGAAGGGGAAGGGGAGGCTGCCTCCCCTCGAGGGAAACACAGGTCCCCACCTGCCCAGCTCTGGCCCAACTAGAGACGCTGCCCGGACCACTCTGGGGGGACTTTGATCATGCTCCTGCAGGAAAAGAATTCGCACGTGTATCCTCATTGCGTGAACCGAGACCT
2	chr3_47518265_rs11716763_C_T_ref_GCATAAGAGTCCT	CACTGAGGACCGGATCAACTGTTACAGGGCCTCACAGAAGGGGAAGGGGAGGCTGCCTCCCCTCGAGGGAAACACAGGTCCCCACCTGCCCAGCTCTGGCCCAACTAGAGACGCTGCCCGGACCACTCTGGGGGGACTTTGATCATGCTCCTGCAGGAAAAGAATTCGCATAAGAGTCCTCATTGCGTGAACCGAGACCT
2	chr3_47518265_rs11716763_C_T_ref_CCAAGCAGAATGC	CACTGAGGACCGGATCAACTGTTACAGGGCCTCACAGAAGGGGAAGGGGAGGCTGCCTCCCCTCGAGGGAAACACAGGTCCCCACCTGCCCAGCTCTGGCCCAACTAGAGACGCTGCCCGGACCACTCTGGGGGGACTTTGATCATGCTCCTGCAGGAAAAGAATTCCCAAGCAGAATGCCATTGCGTGAACCGAGACCT
2	chr3_47518265_rs11716763_C_T_ref_CCACGCTTACAAC	CACTGAGGACCGGATCAACTGTTACAGGGCCTCACAGAAGGGGAAGGGGAGGCTGCCTCCCCTCGAGGGAAACACAGGTCCCCACCTGCCCAGCTCTGGCCCAACTAGAGACGCTGCCCGGACCACTCTGGGGGGACTTTGATCATGCTCCTGCAGGAAAAGAATTCCCACGCTTACAACCATTGCGTGAACCGAGACCT
2	chr3_47518265_rs11716763_C_T_ref_ACGTTCTACCAGA	CACTGAGGACCGGATCAACTGTTACAGGGCCTCACAGAAGGGGAAGGGGAGGCTGCCTCCCCTCGAGGGAAACACAGGTCCCCACCTGCCCAGCTCTGGCCCAACTAGAGACGCTGCCCGGACCACTCTGGGGGGACTTTGATCATGCTCCTGCAGGAAAAGAATTCACGTTCTACCAGACATTGCGTGAACCGAGACCT
2	chr3_47518265_rs11716763_C_T_ref_CAACAGAATAGCG	CACTGAGGACCGGATCAACTGTTACAGGGCCTCACAGAAGGGGAAGGGGAGGCTGCCTCCCCTCGAGGGAAACACAGGTCCCCACCTGCCCAGCTCTGGCCCAACTAGAGACGCTGCCCGGACCACTCTGGGGGGACTTTGATCATGCTCCTGCAGGAAAAGAATTCCAACAGAATAGCGCATTGCGTGAACCGAGACCT
2	chr3_47518265_rs11716763_C_T_ref_ACATCCGTGACAC	CACTGAGGACCGGATCAACTGTTACAGGGCCTCACAGAAGGGGAAGGGGAGGCTGCCTCCCCTCGAGGGAAACACAGGTCCCCACCTGCCCAGCTCTGGCCCAACTAGAGACGCTGCCCGGACCACTCTGGGGGGACTTTGATCATGCTCCTGCAGGAAAAGAATTCACATCCGTGACACCATTGCGTGAACCGAGACCT
2	chr3_47518265_rs11716763_C_T_ref_GATGAGACAATCC	CACTGAGGACCGGATCAACTGTTACAGGGCCTCACAGAAGGGGAAGGGGAGGCTGCCTCCCCTCGAGGGAAACACAGGTCCCCACCTGCCCAGCTCTGGCCCAACTAGAGACGCTGCCCGGACCACTCTGGGGGGACTTTGATCATGCTCCTGCAGGAAAAGAATTCGATGAGACAATCCCATTGCGTGAACCGAGACCT
2	chr3_47518265_rs11716763_C_T_ref_GACATCGAGAGTC	CACTGAGGACCGGATCAACTGTTACAGGGCCTCACAGAAGGGGAAGGGGAGGCTGCCTCCCCTCGAGGGAAACACAGGTCCCCACCTGCCCAGCTCTGGCCCAACTAGAGACGCTGCCCGGACCACTCTGGGGGGACTTTGATCATGCTCCTGCAGGAAAAGAATTCGACATCGAGAGTCCATTGCGTGAACCGAGACCT
2	chr3_47518265_rs11716763_C_T_ref_GACGGAATAAGTC	CACTGAGGACCGGATCAACTGTTACAGGGCCTCACAGAAGGGGAAGGGGAGGCTGCCTCCCCTCGAGGGAAACACAGGTCCCCACCTGCCCAGCTCTGGCCCAACTAGAGACGCTGCCCGGACCACTCTGGGGGGACTTTGATCATGCTCCTGCAGGAAAAGAATTCGACGGAATAAGTCCATTGCGTGAACCGAGACCT
2	chr3_47518265_rs11716763_C_T_ref_CCGGACTTAACCT	CACTGAGGACCGGATCAACTGTTACAGGGCCTCACAGAAGGGGAAGGGGAGGCTGCCTCCCCTCGAGGGAAACACAGGTCCCCACCTGCCCAGCTCTGGCCCAACTAGAGACGCTGCCCGGACCACTCTGGGGGGACTTTGATCATGCTCCTGCAGGAAAAGAATTCCCGGACTTAACCTCATTGCGTGAACCGAGACCT
2	chr3_47518265_rs11716763_C_T_ref_GGAACGTCAATAC	CACTGAGGACCGGATCAACTGTTACAGGGCCTCACAGAAGGGGAAGGGGAGGCTGCCTCCCCTCGAGGGAAACACAGGTCCCCACCTGCCCAGCTCTGGCCCAACTAGAGACGCTGCCCGGACCACTCTGGGGGGACTTTGATCATGCTCCTGCAGGAAAAGAATTCGGAACGTCAATACCATTGCGTGAACCGAGACCT
2	chr3_47518265_rs11716763_C_T_ref_TACGGTCTTCGTC	CACTGAGGACCGGATCAACTGTTACAGGGCCTCACAGAAGGGGAAGGGGAGGCTGCCTCCCCTCGAGGGAAACACAGGTCCCCACCTGCCCAGCTCTGGCCCAACTAGAGACGCTGCCCGGACCACTCTGGGGGGACTTTGATCATGCTCCTGCAGGAAAAGAATTCTACGGTCTTCGTCCATTGCGTGAACCGAGACCT
2	chr3_47518265_rs11716763_C_T_ref_ACGCCTATTAGCC	CACTGAGGACCGGATCAACTGTTACAGGGCCTCACAGAAGGGGAAGGGGAGGCTGCCTCCCCTCGAGGGAAACACAGGTCCCCACCTGCCCAGCTCTGGCCCAACTAGAGACGCTGCCCGGACCACTCTGGGGGGACTTTGATCATGCTCCTGCAGGAAAAGAATTCACGCCTATTAGCCCATTGCGTGAACCGAGACCT
2	chr3_47518265_rs11716763_C_T_ref_GATGCACAGACCA	CACTGAGGACCGGATCAACTGTTACAGGGCCTCACAGAAGGGGAAGGGGAGGCTGCCTCCCCTCGAGGGAAACACAGGTCCCCACCTGCCCAGCTCTGGCCCAACTAGAGACGCTGCCCGGACCACTCTGGGGGGACTTTGATCATGCTCCTGCAGGAAAAGAATTCGATGCACAGACCACATTGCGTGAACCGAGACCT
2	chr3_47518265_rs11716763_C_T_ref_GCATGAGACAATC	CACTGAGGACCGGATCAACTGTTACAGGGCCTCACAGAAGGGGAAGGGGAGGCTGCCTCCCCTCGAGGGAAACACAGGTCCCCACCTGCCCAGCTCTGGCCCAACTAGAGACGCTGCCCGGACCACTCTGGGGGGACTTTGATCATGCTCCTGCAGGAAAAGAATTCGCATGAGACAATCCATTGCGTGAACCGAGACCT
2	chr3_47518265_rs11716763_C_T_ref_CTAACGTCGGTGA	CACTGAGGACCGGATCAACTGTTACAGGGCCTCACAGAAGGGGAAGGGGAGGCTGCCTCCCCTCGAGGGAAACACAGGTCCCCACCTGCCCAGCTCTGGCCCAACTAGAGACGCTGCCCGGACCACTCTGGGGGGACTTTGATCATGCTCCTGCAGGAAAAGAATTCCTAACGTCGGTGACATTGCGTGAACCGAGACCT
2	chr3_47518265_rs11716763_C_T_ref_GCAGCTTAGGAGA	CACTGAGGACCGGATCAACTGTTACAGGGCCTCACAGAAGGGGAAGGGGAGGCTGCCTCCCCTCGAGGGAAACACAGGTCCCCACCTGCCCAGCTCTGGCCCAACTAGAGACGCTGCCCGGACCACTCTGGGGGGACTTTGATCATGCTCCTGCAGGAAAAGAATTCGCAGCTTAGGAGACATTGCGTGAACCGAGACCT
2	chr3_47518265_rs11716763_C_T_ref_GTAGTCTGTTCCG	CACTGAGGACCGGATCAACTGTTACAGGGCCTCACAGAAGGGGAAGGGGAGGCTGCCTCCCCTCGAGGGAAACACAGGTCCCCACCTGCCCAGCTCTGGCCCAACTAGAGACGCTGCCCGGACCACTCTGGGGGGACTTTGATCATGCTCCTGCAGGAAAAGAATTCGTAGTCTGTTCCGCATTGCGTGAACCGAGACCT
2	chr3_47518265_rs11716763_C_T_ref_GACAAGCCATGCA	CACTGAGGACCGGATCAACTGTTACAGGGCCTCACAGAAGGGGAAGGGGAGGCTGCCTCCCCTCGAGGGAAACACAGGTCCCCACCTGCCCAGCTCTGGCCCAACTAGAGACGCTGCCCGGACCACTCTGGGGGGACTTTGATCATGCTCCTGCAGGAAAAGAATTCGACAAGCCATGCACATTGCGTGAACCGAGACCT
2	chr3_47518265_rs11716763_C_T_ref_TAGCTGATCACGA	CACTGAGGACCGGATCAACTGTTACAGGGCCTCACAGAAGGGGAAGGGGAGGCTGCCTCCCCTCGAGGGAAACACAGGTCCCCACCTGCCCAGCTCTGGCCCAACTAGAGACGCTGCCCGGACCACTCTGGGGGGACTTTGATCATGCTCCTGCAGGAAAAGAATTCTAGCTGATCACGACATTGCGTGAACCGAGACCT
2	chr3_47518265_rs11716763_C_T_ref_GATTGGCGTCGTA	CACTGAGGACCGGATCAACTGTTACAGGGCCTCACAGAAGGGGAAGGGGAGGCTGCCTCCCCTCGAGGGAAACACAGGTCCCCACCTGCCCAGCTCTGGCCCAACTAGAGACGCTGCCCGGACCACTCTGGGGGGACTTTGATCATGCTCCTGCAGGAAAAGAATTCGATTGGCGTCGTACATTGCGTGAACCGAGACCT
2	chr3_47518265_rs11716763_C_T_ref_GAACAGGTCATGC	CACTGAGGACCGGATCAACTGTTACAGGGCCTCACAGAAGGGGAAGGGGAGGCTGCCTCCCCTCGAGGGAAACACAGGTCCCCACCTGCCCAGCTCTGGCCCAACTAGAGACGCTGCCCGGACCACTCTGGGGGGACTTTGATCATGCTCCTGCAGGAAAAGAATTCGAACAGGTCATGCCATTGCGTGAACCGAGACCT
2	chr3_47518265_rs11716763_C_T_ref_ACTGTGACGTTCC	CACTGAGGACCGGATCAACTGTTACAGGGCCTCACAGAAGGGGAAGGGGAGGCTGCCTCCCCTCGAGGGAAACACAGGTCCCCACCTGCCCAGCTCTGGCCCAACTAGAGACGCTGCCCGGACCACTCTGGGGGGACTTTGATCATGCTCCTGCAGGAAAAGAATTCACTGTGACGTTCCCATTGCGTGAACCGAGACCT
2	chr3_47518265_rs11716763_C_T_ref_GCCAGTATCAACT	CACTGAGGACCGGATCAACTGTTACAGGGCCTCACAGAAGGGGAAGGGGAGGCTGCCTCCCCTCGAGGGAAACACAGGTCCCCACCTGCCCAGCTCTGGCCCAACTAGAGACGCTGCCCGGACCACTCTGGGGGGACTTTGATCATGCTCCTGCAGGAAAAGAATTCGCCAGTATCAACTCATTGCGTGAACCGAGACCT
2	chr3_47518265_rs11716763_C_T_ref_CCGAAGCGAACTT	CACTGAGGACCGGATCAACTGTTACAGGGCCTCACAGAAGGGGAAGGGGAGGCTGCCTCCCCTCGAGGGAAACACAGGTCCCCACCTGCCCAGCTCTGGCCCAACTAGAGACGCTGCCCGGACCACTCTGGGGGGACTTTGATCATGCTCCTGCAGGAAAAGAATTCCCGAAGCGAACTTCATTGCGTGAACCGAGACCT
2	chr3_47518265_rs11716763_C_T_ref_ACATCCGAGTGCA	CACTGAGGACCGGATCAACTGTTACAGGGCCTCACAGAAGGGGAAGGGGAGGCTGCCTCCCCTCGAGGGAAACACAGGTCCCCACCTGCCCAGCTCTGGCCCAACTAGAGACGCTGCCCGGACCACTCTGGGGGGACTTTGATCATGCTCCTGCAGGAAAAGAATTCACATCCGAGTGCACATTGCGTGAACCGAGACCT
2	chr3_47518265_rs11716763_C_T_ref_AGCGGCCTAACTA	CACTGAGGACCGGATCAACTGTTACAGGGCCTCACAGAAGGGGAAGGGGAGGCTGCCTCCCCTCGAGGGAAACACAGGTCCCCACCTGCCCAGCTCTGGCCCAACTAGAGACGCTGCCCGGACCACTCTGGGGGGACTTTGATCATGCTCCTGCAGGAAAAGAATTCAGCGGCCTAACTACATTGCGTGAACCGAGACCT
2	chr3_47518265_rs11716763_C_T_alt_GGATCAATTGACG	CACTGAGGACCGGATCAACTGTTACAGGGCCTCACAGAAGGGGAAGGGGAGGCTGCCTCCCCTCGAGGGAAACACAGGTCCCCATCTGCCCAGCTCTGGCCCAACTAGAGACGCTGCCCGGACCACTCTGGGGGGACTTTGATCATGCTCCTGCAGGAAAAGAATTCGGATCAATTGACGCATTGCGTGAACCGAGACCT
2	chr3_47518265_rs11716763_C_T_alt_GAGAGAGTATCCT	CACTGAGGACCGGATCAACTGTTACAGGGCCTCACAGAAGGGGAAGGGGAGGCTGCCTCCCCTCGAGGGAAACACAGGTCCCCATCTGCCCAGCTCTGGCCCAACTAGAGACGCTGCCCGGACCACTCTGGGGGGACTTTGATCATGCTCCTGCAGGAAAAGAATTCGAGAGAGTATCCTCATTGCGTGAACCGAGACCT
2	chr3_47518265_rs11716763_C_T_alt_GATGAACTCGACG	CACTGAGGACCGGATCAACTGTTACAGGGCCTCACAGAAGGGGAAGGGGAGGCTGCCTCCCCTCGAGGGAAACACAGGTCCCCATCTGCCCAGCTCTGGCCCAACTAGAGACGCTGCCCGGACCACTCTGGGGGGACTTTGATCATGCTCCTGCAGGAAAAGAATTCGATGAACTCGACGCATTGCGTGAACCGAGACCT
2	chr3_47518265_rs11716763_C_T_alt_GATGATGGCATTC	CACTGAGGACCGGATCAACTGTTACAGGGCCTCACAGAAGGGGAAGGGGAGGCTGCCTCCCCTCGAGGGAAACACAGGTCCCCATCTGCCCAGCTCTGGCCCAACTAGAGACGCTGCCCGGACCACTCTGGGGGGACTTTGATCATGCTCCTGCAGGAAAAGAATTCGATGATGGCATTCCATTGCGTGAACCGAGACCT
2	chr3_47518265_rs11716763_C_T_alt_GCAGTAAGTCGAC	CACTGAGGACCGGATCAACTGTTACAGGGCCTCACAGAAGGGGAAGGGGAGGCTGCCTCCCCTCGAGGGAAACACAGGTCCCCATCTGCCCAGCTCTGGCCCAACTAGAGACGCTGCCCGGACCACTCTGGGGGGACTTTGATCATGCTCCTGCAGGAAAAGAATTCGCAGTAAGTCGACCATTGCGTGAACCGAGACCT
2	chr3_47518265_rs11716763_C_T_alt_GTTACCACCAAGC	CACTGAGGACCGGATCAACTGTTACAGGGCCTCACAGAAGGGGAAGGGGAGGCTGCCTCCCCTCGAGGGAAACACAGGTCCCCATCTGCCCAGCTCTGGCCCAACTAGAGACGCTGCCCGGACCACTCTGGGGGGACTTTGATCATGCTCCTGCAGGAAAAGAATTCGTTACCACCAAGCCATTGCGTGAACCGAGACCT
2	chr3_47518265_rs11716763_C_T_alt_GTCATCCGCTTCT	CACTGAGGACCGGATCAACTGTTACAGGGCCTCACAGAAGGGGAAGGGGAGGCTGCCTCCCCTCGAGGGAAACACAGGTCCCCATCTGCCCAGCTCTGGCCCAACTAGAGACGCTGCCCGGACCACTCTGGGGGGACTTTGATCATGCTCCTGCAGGAAAAGAATTCGTCATCCGCTTCTCATTGCGTGAACCGAGACCT
2	chr3_47518265_rs11716763_C_T_alt_TTACGTCCGGTCT	CACTGAGGACCGGATCAACTGTTACAGGGCCTCACAGAAGGGGAAGGGGAGGCTGCCTCCCCTCGAGGGAAACACAGGTCCCCATCTGCCCAGCTCTGGCCCAACTAGAGACGCTGCCCGGACCACTCTGGGGGGACTTTGATCATGCTCCTGCAGGAAAAGAATTCTTACGTCCGGTCTCATTGCGTGAACCGAGACCT
2	chr3_47518265_rs11716763_C_T_alt_GCAACAACCTTGA	CACTGAGGACCGGATCAACTGTTACAGGGCCTCACAGAAGGGGAAGGGGAGGCTGCCTCCCCTCGAGGGAAACACAGGTCCCCATCTGCCCAGCTCTGGCCCAACTAGAGACGCTGCCCGGACCACTCTGGGGGGACTTTGATCATGCTCCTGCAGGAAAAGAATTCGCAACAACCTTGACATTGCGTGAACCGAGACCT
2	chr3_47518265_rs11716763_C_T_alt_CAGCTTAATCCAC	CACTGAGGACCGGATCAACTGTTACAGGGCCTCACAGAAGGGGAAGGGGAGGCTGCCTCCCCTCGAGGGAAACACAGGTCCCCATCTGCCCAGCTCTGGCCCAACTAGAGACGCTGCCCGGACCACTCTGGGGGGACTTTGATCATGCTCCTGCAGGAAAAGAATTCCAGCTTAATCCACCATTGCGTGAACCGAGACCT
2	chr3_47518265_rs11716763_C_T_alt_CAGGCGATATCTT	CACTGAGGACCGGATCAACTGTTACAGGGCCTCACAGAAGGGGAAGGGGAGGCTGCCTCCCCTCGAGGGAAACACAGGTCCCCATCTGCCCAGCTCTGGCCCAACTAGAGACGCTGCCCGGACCACTCTGGGGGGACTTTGATCATGCTCCTGCAGGAAAAGAATTCCAGGCGATATCTTCATTGCGTGAACCGAGACCT
2	chr3_47518265_rs11716763_C_T_alt_CCGCATTACGGAT	CACTGAGGACCGGATCAACTGTTACAGGGCCTCACAGAAGGGGAAGGGGAGGCTGCCTCCCCTCGAGGGAAACACAGGTCCCCATCTGCCCAGCTCTGGCCCAACTAGAGACGCTGCCCGGACCACTCTGGGGGGACTTTGATCATGCTCCTGCAGGAAAAGAATTCCCGCATTACGGATCATTGCGTGAACCGAGACCT
2	chr3_47518265_rs11716763_C_T_alt_CAGCGATAACGAC	CACTGAGGACCGGATCAACTGTTACAGGGCCTCACAGAAGGGGAAGGGGAGGCTGCCTCCCCTCGAGGGAAACACAGGTCCCCATCTGCCCAGCTCTGGCCCAACTAGAGACGCTGCCCGGACCACTCTGGGGGGACTTTGATCATGCTCCTGCAGGAAAAGAATTCCAGCGATAACGACCATTGCGTGAACCGAGACCT
2	chr3_47518265_rs11716763_C_T_alt_CTATTCGCTTGAC	CACTGAGGACCGGATCAACTGTTACAGGGCCTCACAGAAGGGGAAGGGGAGGCTGCCTCCCCTCGAGGGAAACACAGGTCCCCATCTGCCCAGCTCTGGCCCAACTAGAGACGCTGCCCGGACCACTCTGGGGGGACTTTGATCATGCTCCTGCAGGAAAAGAATTCCTATTCGCTTGACCATTGCGTGAACCGAGACCT
2	chr3_47518265_rs11716763_C_T_alt_GCGCGTAGTTAAC	CACTGAGGACCGGATCAACTGTTACAGGGCCTCACAGAAGGGGAAGGGGAGGCTGCCTCCCCTCGAGGGAAACACAGGTCCCCATCTGCCCAGCTCTGGCCCAACTAGAGACGCTGCCCGGACCACTCTGGGGGGACTTTGATCATGCTCCTGCAGGAAAAGAATTCGCGCGTAGTTAACCATTGCGTGAACCGAGACCT
2	chr3_47518265_rs11716763_C_T_alt_GACCGTGTAATTC	CACTGAGGACCGGATCAACTGTTACAGGGCCTCACAGAAGGGGAAGGGGAGGCTGCCTCCCCTCGAGGGAAACACAGGTCCCCATCTGCCCAGCTCTGGCCCAACTAGAGACGCTGCCCGGACCACTCTGGGGGGACTTTGATCATGCTCCTGCAGGAAAAGAATTCGACCGTGTAATTCCATTGCGTGAACCGAGACCT
2	chr3_47518265_rs11716763_C_T_alt_AGTTAGACGCATC	CACTGAGGACCGGATCAACTGTTACAGGGCCTCACAGAAGGGGAAGGGGAGGCTGCCTCCCCTCGAGGGAAACACAGGTCCCCATCTGCCCAGCTCTGGCCCAACTAGAGACGCTGCCCGGACCACTCTGGGGGGACTTTGATCATGCTCCTGCAGGAAAAGAATTCAGTTAGACGCATCCATTGCGTGAACCGAGACCT
2	chr3_47518265_rs11716763_C_T_alt_AGTCGGAGCGATA	CACTGAGGACCGGATCAACTGTTACAGGGCCTCACAGAAGGGGAAGGGGAGGCTGCCTCCCCTCGAGGGAAACACAGGTCCCCATCTGCCCAGCTCTGGCCCAACTAGAGACGCTGCCCGGACCACTCTGGGGGGACTTTGATCATGCTCCTGCAGGAAAAGAATTCAGTCGGAGCGATACATTGCGTGAACCGAGACCT
2	chr3_47518265_rs11716763_C_T_alt_TAACGGTCATGCC	CACTGAGGACCGGATCAACTGTTACAGGGCCTCACAGAAGGGGAAGGGGAGGCTGCCTCCCCTCGAGGGAAACACAGGTCCCCATCTGCCCAGCTCTGGCCCAACTAGAGACGCTGCCCGGACCACTCTGGGGGGACTTTGATCATGCTCCTGCAGGAAAAGAATTCTAACGGTCATGCCCATTGCGTGAACCGAGACCT
2	chr3_47518265_rs11716763_C_T_alt_AATAGCGCCACCA	CACTGAGGACCGGATCAACTGTTACAGGGCCTCACAGAAGGGGAAGGGGAGGCTGCCTCCCCTCGAGGGAAACACAGGTCCCCATCTGCCCAGCTCTGGCCCAACTAGAGACGCTGCCCGGACCACTCTGGGGGGACTTTGATCATGCTCCTGCAGGAAAAGAATTCAATAGCGCCACCACATTGCGTGAACCGAGACCT
2	chr3_47518265_rs11716763_C_T_alt_CAATCAGGATCAC	CACTGAGGACCGGATCAACTGTTACAGGGCCTCACAGAAGGGGAAGGGGAGGCTGCCTCCCCTCGAGGGAAACACAGGTCCCCATCTGCCCAGCTCTGGCCCAACTAGAGACGCTGCCCGGACCACTCTGGGGGGACTTTGATCATGCTCCTGCAGGAAAAGAATTCCAATCAGGATCACCATTGCGTGAACCGAGACCT
2	chr3_47518265_rs11716763_C_T_alt_CACGAATACCGTC	CACTGAGGACCGGATCAACTGTTACAGGGCCTCACAGAAGGGGAAGGGGAGGCTGCCTCCCCTCGAGGGAAACACAGGTCCCCATCTGCCCAGCTCTGGCCCAACTAGAGACGCTGCCCGGACCACTCTGGGGGGACTTTGATCATGCTCCTGCAGGAAAAGAATTCCACGAATACCGTCCATTGCGTGAACCGAGACCT
2	chr3_47518265_rs11716763_C_T_alt_GTAGTACGCCTTA	CACTGAGGACCGGATCAACTGTTACAGGGCCTCACAGAAGGGGAAGGGGAGGCTGCCTCCCCTCGAGGGAAACACAGGTCCCCATCTGCCCAGCTCTGGCCCAACTAGAGACGCTGCCCGGACCACTCTGGGGGGACTTTGATCATGCTCCTGCAGGAAAAGAATTCGTAGTACGCCTTACATTGCGTGAACCGAGACCT
2	chr3_47518265_rs11716763_C_T_alt_GAGCGATTCTATC	CACTGAGGACCGGATCAACTGTTACAGGGCCTCACAGAAGGGGAAGGGGAGGCTGCCTCCCCTCGAGGGAAACACAGGTCCCCATCTGCCCAGCTCTGGCCCAACTAGAGACGCTGCCCGGACCACTCTGGGGGGACTTTGATCATGCTCCTGCAGGAAAAGAATTCGAGCGATTCTATCCATTGCGTGAACCGAGACCT
2	chr3_47518265_rs11716763_C_T_alt_TGAGTACAACGAC	CACTGAGGACCGGATCAACTGTTACAGGGCCTCACAGAAGGGGAAGGGGAGGCTGCCTCCCCTCGAGGGAAACACAGGTCCCCATCTGCCCAGCTCTGGCCCAACTAGAGACGCTGCCCGGACCACTCTGGGGGGACTTTGATCATGCTCCTGCAGGAAAAGAATTCTGAGTACAACGACCATTGCGTGAACCGAGACCT
2	chr3_47518265_rs11716763_C_T_alt_GTATTGTAGCGGA	CACTGAGGACCGGATCAACTGTTACAGGGCCTCACAGAAGGGGAAGGGGAGGCTGCCTCCCCTCGAGGGAAACACAGGTCCCCATCTGCCCAGCTCTGGCCCAACTAGAGACGCTGCCCGGACCACTCTGGGGGGACTTTGATCATGCTCCTGCAGGAAAAGAATTCGTATTGTAGCGGACATTGCGTGAACCGAGACCT
2	chr3_47518265_rs11716763_C_T_alt_TTGGCTCGCTAAC	CACTGAGGACCGGATCAACTGTTACAGGGCCTCACAGAAGGGGAAGGGGAGGCTGCCTCCCCTCGAGGGAAACACAGGTCCCCATCTGCCCAGCTCTGGCCCAACTAGAGACGCTGCCCGGACCACTCTGGGGGGACTTTGATCATGCTCCTGCAGGAAAAGAATTCTTGGCTCGCTAACCATTGCGTGAACCGAGACCT
2	chr3_47518265_rs11716763_C_T_alt_ACGTAAGCTGACG	CACTGAGGACCGGATCAACTGTTACAGGGCCTCACAGAAGGGGAAGGGGAGGCTGCCTCCCCTCGAGGGAAACACAGGTCCCCATCTGCCCAGCTCTGGCCCAACTAGAGACGCTGCCCGGACCACTCTGGGGGGACTTTGATCATGCTCCTGCAGGAAAAGAATTCACGTAAGCTGACGCATTGCGTGAACCGAGACCT
2	chr3_47518265_rs11716763_C_T_alt_GTTCTATCGCGTC	CACTGAGGACCGGATCAACTGTTACAGGGCCTCACAGAAGGGGAAGGGGAGGCTGCCTCCCCTCGAGGGAAACACAGGTCCCCATCTGCCCAGCTCTGGCCCAACTAGAGACGCTGCCCGGACCACTCTGGGGGGACTTTGATCATGCTCCTGCAGGAAAAGAATTCGTTCTATCGCGTCCATTGCGTGAACCGAGACCT
2	chr3_47518265_rs11716763_C_T_alt_CACTAGAGACTCT	CACTGAGGACCGGATCAACTGTTACAGGGCCTCACAGAAGGGGAAGGGGAGGCTGCCTCCCCTCGAGGGAAACACAGGTCCCCATCTGCCCAGCTCTGGCCCAACTAGAGACGCTGCCCGGACCACTCTGGGGGGACTTTGATCATGCTCCTGCAGGAAAAGAATTCCACTAGAGACTCTCATTGCGTGAACCGAGACCT
2	chr3_47518265_rs11716763_C_T_alt_GTCCACGTTGTTA	CACTGAGGACCGGATCAACTGTTACAGGGCCTCACAGAAGGGGAAGGGGAGGCTGCCTCCCCTCGAGGGAAACACAGGTCCCCATCTGCCCAGCTCTGGCCCAACTAGAGACGCTGCCCGGACCACTCTGGGGGGACTTTGATCATGCTCCTGCAGGAAAAGAATTCGTCCACGTTGTTACATTGCGTGAACCGAGACCT
2	chr3_47518265_rs11716763_C_T_alt_ACTAGGTCTCCGA	CACTGAGGACCGGATCAACTGTTACAGGGCCTCACAGAAGGGGAAGGGGAGGCTGCCTCCCCTCGAGGGAAACACAGGTCCCCATCTGCCCAGCTCTGGCCCAACTAGAGACGCTGCCCGGACCACTCTGGGGGGACTTTGATCATGCTCCTGCAGGAAAAGAATTCACTAGGTCTCCGACATTGCGTGAACCGAGACCT
2	chr3_47518265_rs11716763_C_T_alt_TATCGGATACCGC	CACTGAGGACCGGATCAACTGTTACAGGGCCTCACAGAAGGGGAAGGGGAGGCTGCCTCCCCTCGAGGGAAACACAGGTCCCCATCTGCCCAGCTCTGGCCCAACTAGAGACGCTGCCCGGACCACTCTGGGGGGACTTTGATCATGCTCCTGCAGGAAAAGAATTCTATCGGATACCGCCATTGCGTGAACCGAGACCT
2	chr3_47518265_rs11716763_C_T_alt_CAAGTACTCTCGA	CACTGAGGACCGGATCAACTGTTACAGGGCCTCACAGAAGGGGAAGGGGAGGCTGCCTCCCCTCGAGGGAAACACAGGTCCCCATCTGCCCAGCTCTGGCCCAACTAGAGACGCTGCCCGGACCACTCTGGGGGGACTTTGATCATGCTCCTGCAGGAAAAGAATTCCAAGTACTCTCGACATTGCGTGAACCGAGACCT
2	chr3_47518265_rs11716763_C_T_alt_AAGGTCCAAGATC	CACTGAGGACCGGATCAACTGTTACAGGGCCTCACAGAAGGGGAAGGGGAGGCTGCCTCCCCTCGAGGGAAACACAGGTCCCCATCTGCCCAGCTCTGGCCCAACTAGAGACGCTGCCCGGACCACTCTGGGGGGACTTTGATCATGCTCCTGCAGGAAAAGAATTCAAGGTCCAAGATCCATTGCGTGAACCGAGACCT
2	chr3_47518265_rs11716763_C_T_alt_GAACCTGATAGCG	CACTGAGGACCGGATCAACTGTTACAGGGCCTCACAGAAGGGGAAGGGGAGGCTGCCTCCCCTCGAGGGAAACACAGGTCCCCATCTGCCCAGCTCTGGCCCAACTAGAGACGCTGCCCGGACCACTCTGGGGGGACTTTGATCATGCTCCTGCAGGAAAAGAATTCGAACCTGATAGCGCATTGCGTGAACCGAGACCT
2	chr3_47518265_rs11716763_C_T_alt_CATTCGTAGCTCT	CACTGAGGACCGGATCAACTGTTACAGGGCCTCACAGAAGGGGAAGGGGAGGCTGCCTCCCCTCGAGGGAAACACAGGTCCCCATCTGCCCAGCTCTGGCCCAACTAGAGACGCTGCCCGGACCACTCTGGGGGGACTTTGATCATGCTCCTGCAGGAAAAGAATTCCATTCGTAGCTCTCATTGCGTGAACCGAGACCT
2	chr3_47518265_rs11716763_C_T_alt_GGAACCTAGTACG	CACTGAGGACCGGATCAACTGTTACAGGGCCTCACAGAAGGGGAAGGGGAGGCTGCCTCCCCTCGAGGGAAACACAGGTCCCCATCTGCCCAGCTCTGGCCCAACTAGAGACGCTGCCCGGACCACTCTGGGGGGACTTTGATCATGCTCCTGCAGGAAAAGAATTCGGAACCTAGTACGCATTGCGTGAACCGAGACCT
2	chr3_47518265_rs11716763_C_T_alt_GCTGTTCATAAGC	CACTGAGGACCGGATCAACTGTTACAGGGCCTCACAGAAGGGGAAGGGGAGGCTGCCTCCCCTCGAGGGAAACACAGGTCCCCATCTGCCCAGCTCTGGCCCAACTAGAGACGCTGCCCGGACCACTCTGGGGGGACTTTGATCATGCTCCTGCAGGAAAAGAATTCGCTGTTCATAAGCCATTGCGTGAACCGAGACCT
2	chr3_47518265_rs11716763_C_T_alt_ACAACGAAGATGC	CACTGAGGACCGGATCAACTGTTACAGGGCCTCACAGAAGGGGAAGGGGAGGCTGCCTCCCCTCGAGGGAAACACAGGTCCCCATCTGCCCAGCTCTGGCCCAACTAGAGACGCTGCCCGGACCACTCTGGGGGGACTTTGATCATGCTCCTGCAGGAAAAGAATTCACAACGAAGATGCCATTGCGTGAACCGAGACCT
2	chr3_47518265_rs11716763_C_T_alt_GTCGAAGTATTCG	CACTGAGGACCGGATCAACTGTTACAGGGCCTCACAGAAGGGGAAGGGGAGGCTGCCTCCCCTCGAGGGAAACACAGGTCCCCATCTGCCCAGCTCTGGCCCAACTAGAGACGCTGCCCGGACCACTCTGGGGGGACTTTGATCATGCTCCTGCAGGAAAAGAATTCGTCGAAGTATTCGCATTGCGTGAACCGAGACCT
2	chr3_47518265_rs11716763_C_T_alt_GTGCTGTCGTAAC	CACTGAGGACCGGATCAACTGTTACAGGGCCTCACAGAAGGGGAAGGGGAGGCTGCCTCCCCTCGAGGGAAACACAGGTCCCCATCTGCCCAGCTCTGGCCCAACTAGAGACGCTGCCCGGACCACTCTGGGGGGACTTTGATCATGCTCCTGCAGGAAAAGAATTCGTGCTGTCGTAACCATTGCGTGAACCGAGACCT
2	chr3_47518265_rs11716763_C_T_alt_GGATCGGTCTAAC	CACTGAGGACCGGATCAACTGTTACAGGGCCTCACAGAAGGGGAAGGGGAGGCTGCCTCCCCTCGAGGGAAACACAGGTCCCCATCTGCCCAGCTCTGGCCCAACTAGAGACGCTGCCCGGACCACTCTGGGGGGACTTTGATCATGCTCCTGCAGGAAAAGAATTCGGATCGGTCTAACCATTGCGTGAACCGAGACCT
2	chr3_47518265_rs11716763_C_T_alt_GCGACACGTATAT	CACTGAGGACCGGATCAACTGTTACAGGGCCTCACAGAAGGGGAAGGGGAGGCTGCCTCCCCTCGAGGGAAACACAGGTCCCCATCTGCCCAGCTCTGGCCCAACTAGAGACGCTGCCCGGACCACTCTGGGGGGACTTTGATCATGCTCCTGCAGGAAAAGAATTCGCGACACGTATATCATTGCGTGAACCGAGACCT
2	chr3_47518265_rs11716763_C_T_alt_ACGCACAATCGTC	CACTGAGGACCGGATCAACTGTTACAGGGCCTCACAGAAGGGGAAGGGGAGGCTGCCTCCCCTCGAGGGAAACACAGGTCCCCATCTGCCCAGCTCTGGCCCAACTAGAGACGCTGCCCGGACCACTCTGGGGGGACTTTGATCATGCTCCTGCAGGAAAAGAATTCACGCACAATCGTCCATTGCGTGAACCGAGACCT
2	chr3_47518265_rs11716763_C_T_alt_GTATCGATTGCGC	CACTGAGGACCGGATCAACTGTTACAGGGCCTCACAGAAGGGGAAGGGGAGGCTGCCTCCCCTCGAGGGAAACACAGGTCCCCATCTGCCCAGCTCTGGCCCAACTAGAGACGCTGCCCGGACCACTCTGGGGGGACTTTGATCATGCTCCTGCAGGAAAAGAATTCGTATCGATTGCGCCATTGCGTGAACCGAGACCT
2	chr3_47518265_rs11716763_C_T_alt_GCATTCTTGACCG	CACTGAGGACCGGATCAACTGTTACAGGGCCTCACAGAAGGGGAAGGGGAGGCTGCCTCCCCTCGAGGGAAACACAGGTCCCCATCTGCCCAGCTCTGGCCCAACTAGAGACGCTGCCCGGACCACTCTGGGGGGACTTTGATCATGCTCCTGCAGGAAAAGAATTCGCATTCTTGACCGCATTGCGTGAACCGAGACCT
2	chr3_47518265_rs11716763_C_T_alt_GACATCGAGTCAC	CACTGAGGACCGGATCAACTGTTACAGGGCCTCACAGAAGGGGAAGGGGAGGCTGCCTCCCCTCGAGGGAAACACAGGTCCCCATCTGCCCAGCTCTGGCCCAACTAGAGACGCTGCCCGGACCACTCTGGGGGGACTTTGATCATGCTCCTGCAGGAAAAGAATTCGACATCGAGTCACCATTGCGTGAACCGAGACCT
2	chr3_47518265_rs11716763_C_T_alt_GCCAACATACCTA	CACTGAGGACCGGATCAACTGTTACAGGGCCTCACAGAAGGGGAAGGGGAGGCTGCCTCCCCTCGAGGGAAACACAGGTCCCCATCTGCCCAGCTCTGGCCCAACTAGAGACGCTGCCCGGACCACTCTGGGGGGACTTTGATCATGCTCCTGCAGGAAAAGAATTCGCCAACATACCTACATTGCGTGAACCGAGACCT
2	chr3_47518265_rs11716763_C_T_alt_CATTGCTCAAGTC	CACTGAGGACCGGATCAACTGTTACAGGGCCTCACAGAAGGGGAAGGGGAGGCTGCCTCCCCTCGAGGGAAACACAGGTCCCCATCTGCCCAGCTCTGGCCCAACTAGAGACGCTGCCCGGACCACTCTGGGGGGACTTTGATCATGCTCCTGCAGGAAAAGAATTCCATTGCTCAAGTCCATTGCGTGAACCGAGACCT
2	chr3_47518324_rs59586735_C_T_ref_GCATCCGATCGAT	CACTGAGGACCGGATCAACTCCCCACCTGCCCAGCTCTGGCCCAACTAGAGACGCTGCCCGGACCACTCTGGGGGGACTTTGATCATGCTACTGCATGCCCTTGCTGTACCCAGGTCTTGTGTCAGAGGTAAGCCTCCCCTCAGCCCCTCCTGCAGGAAAAGAATTCGCATCCGATCGATCATTGCGTGAACCGAGACCT
2	chr3_47518324_rs59586735_C_T_ref_CAGCTAGATAGCG	CACTGAGGACCGGATCAACTCCCCACCTGCCCAGCTCTGGCCCAACTAGAGACGCTGCCCGGACCACTCTGGGGGGACTTTGATCATGCTACTGCATGCCCTTGCTGTACCCAGGTCTTGTGTCAGAGGTAAGCCTCCCCTCAGCCCCTCCTGCAGGAAAAGAATTCCAGCTAGATAGCGCATTGCGTGAACCGAGACCT
2	chr3_47518324_rs59586735_C_T_ref_ACCAAGCTGCTAC	CACTGAGGACCGGATCAACTCCCCACCTGCCCAGCTCTGGCCCAACTAGAGACGCTGCCCGGACCACTCTGGGGGGACTTTGATCATGCTACTGCATGCCCTTGCTGTACCCAGGTCTTGTGTCAGAGGTAAGCCTCCCCTCAGCCCCTCCTGCAGGAAAAGAATTCACCAAGCTGCTACCATTGCGTGAACCGAGACCT
2	chr3_47518324_rs59586735_C_T_ref_GTCCGAGACTCAT	CACTGAGGACCGGATCAACTCCCCACCTGCCCAGCTCTGGCCCAACTAGAGACGCTGCCCGGACCACTCTGGGGGGACTTTGATCATGCTACTGCATGCCCTTGCTGTACCCAGGTCTTGTGTCAGAGGTAAGCCTCCCCTCAGCCCCTCCTGCAGGAAAAGAATTCGTCCGAGACTCATCATTGCGTGAACCGAGACCT
2	chr3_47518324_rs59586735_C_T_ref_ACCAGTTCGAGTA	CACTGAGGACCGGATCAACTCCCCACCTGCCCAGCTCTGGCCCAACTAGAGACGCTGCCCGGACCACTCTGGGGGGACTTTGATCATGCTACTGCATGCCCTTGCTGTACCCAGGTCTTGTGTCAGAGGTAAGCCTCCCCTCAGCCCCTCCTGCAGGAAAAGAATTCACCAGTTCGAGTACATTGCGTGAACCGAGACCT
2	chr3_47518324_rs59586735_C_T_ref_AGCGCTAAGCTAC	CACTGAGGACCGGATCAACTCCCCACCTGCCCAGCTCTGGCCCAACTAGAGACGCTGCCCGGACCACTCTGGGGGGACTTTGATCATGCTACTGCATGCCCTTGCTGTACCCAGGTCTTGTGTCAGAGGTAAGCCTCCCCTCAGCCCCTCCTGCAGGAAAAGAATTCAGCGCTAAGCTACCATTGCGTGAACCGAGACCT
2	chr3_47518324_rs59586735_C_T_ref_GGTAGTCGATCCA	CACTGAGGACCGGATCAACTCCCCACCTGCCCAGCTCTGGCCCAACTAGAGACGCTGCCCGGACCACTCTGGGGGGACTTTGATCATGCTACTGCATGCCCTTGCTGTACCCAGGTCTTGTGTCAGAGGTAAGCCTCCCCTCAGCCCCTCCTGCAGGAAAAGAATTCGGTAGTCGATCCACATTGCGTGAACCGAGACCT
2	chr3_47518324_rs59586735_C_T_ref_GTTAAGAGCGAGC	CACTGAGGACCGGATCAACTCCCCACCTGCCCAGCTCTGGCCCAACTAGAGACGCTGCCCGGACCACTCTGGGGGGACTTTGATCATGCTACTGCATGCCCTTGCTGTACCCAGGTCTTGTGTCAGAGGTAAGCCTCCCCTCAGCCCCTCCTGCAGGAAAAGAATTCGTTAAGAGCGAGCCATTGCGTGAACCGAGACCT
2	chr3_47518324_rs59586735_C_T_ref_GGATGATGGAACT	CACTGAGGACCGGATCAACTCCCCACCTGCCCAGCTCTGGCCCAACTAGAGACGCTGCCCGGACCACTCTGGGGGGACTTTGATCATGCTACTGCATGCCCTTGCTGTACCCAGGTCTTGTGTCAGAGGTAAGCCTCCCCTCAGCCCCTCCTGCAGGAAAAGAATTCGGATGATGGAACTCATTGCGTGAACCGAGACCT
2	chr3_47518324_rs59586735_C_T_ref_CCAATGTATACCG	CACTGAGGACCGGATCAACTCCCCACCTGCCCAGCTCTGGCCCAACTAGAGACGCTGCCCGGACCACTCTGGGGGGACTTTGATCATGCTACTGCATGCCCTTGCTGTACCCAGGTCTTGTGTCAGAGGTAAGCCTCCCCTCAGCCCCTCCTGCAGGAAAAGAATTCCCAATGTATACCGCATTGCGTGAACCGAGACCT
2	chr3_47518324_rs59586735_C_T_ref_ACGCTGAACACGA	CACTGAGGACCGGATCAACTCCCCACCTGCCCAGCTCTGGCCCAACTAGAGACGCTGCCCGGACCACTCTGGGGGGACTTTGATCATGCTACTGCATGCCCTTGCTGTACCCAGGTCTTGTGTCAGAGGTAAGCCTCCCCTCAGCCCCTCCTGCAGGAAAAGAATTCACGCTGAACACGACATTGCGTGAACCGAGACCT
2	chr3_47518324_rs59586735_C_T_ref_TAGTCACCGTTCC	CACTGAGGACCGGATCAACTCCCCACCTGCCCAGCTCTGGCCCAACTAGAGACGCTGCCCGGACCACTCTGGGGGGACTTTGATCATGCTACTGCATGCCCTTGCTGTACCCAGGTCTTGTGTCAGAGGTAAGCCTCCCCTCAGCCCCTCCTGCAGGAAAAGAATTCTAGTCACCGTTCCCATTGCGTGAACCGAGACCT
2	chr3_47518324_rs59586735_C_T_ref_AATGGTCGCGCAT	CACTGAGGACCGGATCAACTCCCCACCTGCCCAGCTCTGGCCCAACTAGAGACGCTGCCCGGACCACTCTGGGGGGACTTTGATCATGCTACTGCATGCCCTTGCTGTACCCAGGTCTTGTGTCAGAGGTAAGCCTCCCCTCAGCCCCTCCTGCAGGAAAAGAATTCAATGGTCGCGCATCATTGCGTGAACCGAGACCT
2	chr3_47518324_rs59586735_C_T_ref_CCATGTCATCGCA	CACTGAGGACCGGATCAACTCCCCACCTGCCCAGCTCTGGCCCAACTAGAGACGCTGCCCGGACCACTCTGGGGGGACTTTGATCATGCTACTGCATGCCCTTGCTGTACCCAGGTCTTGTGTCAGAGGTAAGCCTCCCCTCAGCCCCTCCTGCAGGAAAAGAATTCCCATGTCATCGCACATTGCGTGAACCGAGACCT
2	chr3_47518324_rs59586735_C_T_ref_CACGCTTAATGCG	CACTGAGGACCGGATCAACTCCCCACCTGCCCAGCTCTGGCCCAACTAGAGACGCTGCCCGGACCACTCTGGGGGGACTTTGATCATGCTACTGCATGCCCTTGCTGTACCCAGGTCTTGTGTCAGAGGTAAGCCTCCCCTCAGCCCCTCCTGCAGGAAAAGAATTCCACGCTTAATGCGCATTGCGTGAACCGAGACCT
2	chr3_47518324_rs59586735_C_T_ref_TATCCGAGCATGC	CACTGAGGACCGGATCAACTCCCCACCTGCCCAGCTCTGGCCCAACTAGAGACGCTGCCCGGACCACTCTGGGGGGACTTTGATCATGCTACTGCATGCCCTTGCTGTACCCAGGTCTTGTGTCAGAGGTAAGCCTCCCCTCAGCCCCTCCTGCAGGAAAAGAATTCTATCCGAGCATGCCATTGCGTGAACCGAGACCT
2	chr3_47518324_rs59586735_C_T_ref_GAGAGCCTTACGA	CACTGAGGACCGGATCAACTCCCCACCTGCCCAGCTCTGGCCCAACTAGAGACGCTGCCCGGACCACTCTGGGGGGACTTTGATCATGCTACTGCATGCCCTTGCTGTACCCAGGTCTTGTGTCAGAGGTAAGCCTCCCCTCAGCCCCTCCTGCAGGAAAAGAATTCGAGAGCCTTACGACATTGCGTGAACCGAGACCT
2	chr3_47518324_rs59586735_C_T_ref_GTCACATATCGCC	CACTGAGGACCGGATCAACTCCCCACCTGCCCAGCTCTGGCCCAACTAGAGACGCTGCCCGGACCACTCTGGGGGGACTTTGATCATGCTACTGCATGCCCTTGCTGTACCCAGGTCTTGTGTCAGAGGTAAGCCTCCCCTCAGCCCCTCCTGCAGGAAAAGAATTCGTCACATATCGCCCATTGCGTGAACCGAGACCT
2	chr3_47518324_rs59586735_C_T_ref_ACGTTCAGGCGTA	CACTGAGGACCGGATCAACTCCCCACCTGCCCAGCTCTGGCCCAACTAGAGACGCTGCCCGGACCACTCTGGGGGGACTTTGATCATGCTACTGCATGCCCTTGCTGTACCCAGGTCTTGTGTCAGAGGTAAGCCTCCCCTCAGCCCCTCCTGCAGGAAAAGAATTCACGTTCAGGCGTACATTGCGTGAACCGAGACCT
2	chr3_47518324_rs59586735_C_T_ref_ACATGCGAGAGTC	CACTGAGGACCGGATCAACTCCCCACCTGCCCAGCTCTGGCCCAACTAGAGACGCTGCCCGGACCACTCTGGGGGGACTTTGATCATGCTACTGCATGCCCTTGCTGTACCCAGGTCTTGTGTCAGAGGTAAGCCTCCCCTCAGCCCCTCCTGCAGGAAAAGAATTCACATGCGAGAGTCCATTGCGTGAACCGAGACCT
2	chr3_47518324_rs59586735_C_T_ref_CCAGATCTCCGAT	CACTGAGGACCGGATCAACTCCCCACCTGCCCAGCTCTGGCCCAACTAGAGACGCTGCCCGGACCACTCTGGGGGGACTTTGATCATGCTACTGCATGCCCTTGCTGTACCCAGGTCTTGTGTCAGAGGTAAGCCTCCCCTCAGCCCCTCCTGCAGGAAAAGAATTCCCAGATCTCCGATCATTGCGTGAACCGAGACCT
2	chr3_47518324_rs59586735_C_T_ref_TTGCGATGACGAC	CACTGAGGACCGGATCAACTCCCCACCTGCCCAGCTCTGGCCCAACTAGAGACGCTGCCCGGACCACTCTGGGGGGACTTTGATCATGCTACTGCATGCCCTTGCTGTACCCAGGTCTTGTGTCAGAGGTAAGCCTCCCCTCAGCCCCTCCTGCAGGAAAAGAATTCTTGCGATGACGACCATTGCGTGAACCGAGACCT
2	chr3_47518324_rs59586735_C_T_ref_ACGGACGCTTAGA	CACTGAGGACCGGATCAACTCCCCACCTGCCCAGCTCTGGCCCAACTAGAGACGCTGCCCGGACCACTCTGGGGGGACTTTGATCATGCTACTGCATGCCCTTGCTGTACCCAGGTCTTGTGTCAGAGGTAAGCCTCCCCTCAGCCCCTCCTGCAGGAAAAGAATTCACGGACGCTTAGACATTGCGTGAACCGAGACCT
2	chr3_47518324_rs59586735_C_T_ref_CAATGCCGAGACT	CACTGAGGACCGGATCAACTCCCCACCTGCCCAGCTCTGGCCCAACTAGAGACGCTGCCCGGACCACTCTGGGGGGACTTTGATCATGCTACTGCATGCCCTTGCTGTACCCAGGTCTTGTGTCAGAGGTAAGCCTCCCCTCAGCCCCTCCTGCAGGAAAAGAATTCCAATGCCGAGACTCATTGCGTGAACCGAGACCT
2	chr3_47518324_rs59586735_C_T_ref_GATGAAGCGGACT	CACTGAGGACCGGATCAACTCCCCACCTGCCCAGCTCTGGCCCAACTAGAGACGCTGCCCGGACCACTCTGGGGGGACTTTGATCATGCTACTGCATGCCCTTGCTGTACCCAGGTCTTGTGTCAGAGGTAAGCCTCCCCTCAGCCCCTCCTGCAGGAAAAGAATTCGATGAAGCGGACTCATTGCGTGAACCGAGACCT
2	chr3_47518324_rs59586735_C_T_ref_GACATCCATGACG	CACTGAGGACCGGATCAACTCCCCACCTGCCCAGCTCTGGCCCAACTAGAGACGCTGCCCGGACCACTCTGGGGGGACTTTGATCATGCTACTGCATGCCCTTGCTGTACCCAGGTCTTGTGTCAGAGGTAAGCCTCCCCTCAGCCCCTCCTGCAGGAAAAGAATTCGACATCCATGACGCATTGCGTGAACCGAGACCT
2	chr3_47518324_rs59586735_C_T_ref_ACGAAGACCTGCA	CACTGAGGACCGGATCAACTCCCCACCTGCCCAGCTCTGGCCCAACTAGAGACGCTGCCCGGACCACTCTGGGGGGACTTTGATCATGCTACTGCATGCCCTTGCTGTACCCAGGTCTTGTGTCAGAGGTAAGCCTCCCCTCAGCCCCTCCTGCAGGAAAAGAATTCACGAAGACCTGCACATTGCGTGAACCGAGACCT
2	chr3_47518324_rs59586735_C_T_ref_CAATAGACCGTCC	CACTGAGGACCGGATCAACTCCCCACCTGCCCAGCTCTGGCCCAACTAGAGACGCTGCCCGGACCACTCTGGGGGGACTTTGATCATGCTACTGCATGCCCTTGCTGTACCCAGGTCTTGTGTCAGAGGTAAGCCTCCCCTCAGCCCCTCCTGCAGGAAAAGAATTCCAATAGACCGTCCCATTGCGTGAACCGAGACCT
2	chr3_47518324_rs59586735_C_T_ref_GAGCGGATATACT	CACTGAGGACCGGATCAACTCCCCACCTGCCCAGCTCTGGCCCAACTAGAGACGCTGCCCGGACCACTCTGGGGGGACTTTGATCATGCTACTGCATGCCCTTGCTGTACCCAGGTCTTGTGTCAGAGGTAAGCCTCCCCTCAGCCCCTCCTGCAGGAAAAGAATTCGAGCGGATATACTCATTGCGTGAACCGAGACCT
2	chr3_47518324_rs59586735_C_T_ref_GGCAAGTATAGTC	CACTGAGGACCGGATCAACTCCCCACCTGCCCAGCTCTGGCCCAACTAGAGACGCTGCCCGGACCACTCTGGGGGGACTTTGATCATGCTACTGCATGCCCTTGCTGTACCCAGGTCTTGTGTCAGAGGTAAGCCTCCCCTCAGCCCCTCCTGCAGGAAAAGAATTCGGCAAGTATAGTCCATTGCGTGAACCGAGACCT
2	chr3_47518324_rs59586735_C_T_ref_AGCGCTTCAGGAT	CACTGAGGACCGGATCAACTCCCCACCTGCCCAGCTCTGGCCCAACTAGAGACGCTGCCCGGACCACTCTGGGGGGACTTTGATCATGCTACTGCATGCCCTTGCTGTACCCAGGTCTTGTGTCAGAGGTAAGCCTCCCCTCAGCCCCTCCTGCAGGAAAAGAATTCAGCGCTTCAGGATCATTGCGTGAACCGAGACCT
2	chr3_47518324_rs59586735_C_T_ref_GTCTTGGTGATCC	CACTGAGGACCGGATCAACTCCCCACCTGCCCAGCTCTGGCCCAACTAGAGACGCTGCCCGGACCACTCTGGGGGGACTTTGATCATGCTACTGCATGCCCTTGCTGTACCCAGGTCTTGTGTCAGAGGTAAGCCTCCCCTCAGCCCCTCCTGCAGGAAAAGAATTCGTCTTGGTGATCCCATTGCGTGAACCGAGACCT
2	chr3_47518324_rs59586735_C_T_ref_GTATGCGTCACAC	CACTGAGGACCGGATCAACTCCCCACCTGCCCAGCTCTGGCCCAACTAGAGACGCTGCCCGGACCACTCTGGGGGGACTTTGATCATGCTACTGCATGCCCTTGCTGTACCCAGGTCTTGTGTCAGAGGTAAGCCTCCCCTCAGCCCCTCCTGCAGGAAAAGAATTCGTATGCGTCACACCATTGCGTGAACCGAGACCT
2	chr3_47518324_rs59586735_C_T_ref_GGACGACAATGGA	CACTGAGGACCGGATCAACTCCCCACCTGCCCAGCTCTGGCCCAACTAGAGACGCTGCCCGGACCACTCTGGGGGGACTTTGATCATGCTACTGCATGCCCTTGCTGTACCCAGGTCTTGTGTCAGAGGTAAGCCTCCCCTCAGCCCCTCCTGCAGGAAAAGAATTCGGACGACAATGGACATTGCGTGAACCGAGACCT
2	chr3_47518324_rs59586735_C_T_ref_GGAACCGCGTTAT	CACTGAGGACCGGATCAACTCCCCACCTGCCCAGCTCTGGCCCAACTAGAGACGCTGCCCGGACCACTCTGGGGGGACTTTGATCATGCTACTGCATGCCCTTGCTGTACCCAGGTCTTGTGTCAGAGGTAAGCCTCCCCTCAGCCCCTCCTGCAGGAAAAGAATTCGGAACCGCGTTATCATTGCGTGAACCGAGACCT
2	chr3_47518324_rs59586735_C_T_ref_AATCAAGAGTCCG	CACTGAGGACCGGATCAACTCCCCACCTGCCCAGCTCTGGCCCAACTAGAGACGCTGCCCGGACCACTCTGGGGGGACTTTGATCATGCTACTGCATGCCCTTGCTGTACCCAGGTCTTGTGTCAGAGGTAAGCCTCCCCTCAGCCCCTCCTGCAGGAAAAGAATTCAATCAAGAGTCCGCATTGCGTGAACCGAGACCT
2	chr3_47518324_rs59586735_C_T_ref_GCAGTACGTTCAT	CACTGAGGACCGGATCAACTCCCCACCTGCCCAGCTCTGGCCCAACTAGAGACGCTGCCCGGACCACTCTGGGGGGACTTTGATCATGCTACTGCATGCCCTTGCTGTACCCAGGTCTTGTGTCAGAGGTAAGCCTCCCCTCAGCCCCTCCTGCAGGAAAAGAATTCGCAGTACGTTCATCATTGCGTGAACCGAGACCT
2	chr3_47518324_rs59586735_C_T_ref_ACCGTAGTTCCAC	CACTGAGGACCGGATCAACTCCCCACCTGCCCAGCTCTGGCCCAACTAGAGACGCTGCCCGGACCACTCTGGGGGGACTTTGATCATGCTACTGCATGCCCTTGCTGTACCCAGGTCTTGTGTCAGAGGTAAGCCTCCCCTCAGCCCCTCCTGCAGGAAAAGAATTCACCGTAGTTCCACCATTGCGTGAACCGAGACCT
2	chr3_47518324_rs59586735_C_T_ref_ACGCACCAACAAT	CACTGAGGACCGGATCAACTCCCCACCTGCCCAGCTCTGGCCCAACTAGAGACGCTGCCCGGACCACTCTGGGGGGACTTTGATCATGCTACTGCATGCCCTTGCTGTACCCAGGTCTTGTGTCAGAGGTAAGCCTCCCCTCAGCCCCTCCTGCAGGAAAAGAATTCACGCACCAACAATCATTGCGTGAACCGAGACCT
2	chr3_47518324_rs59586735_C_T_ref_TACGTAAGGAGCA	CACTGAGGACCGGATCAACTCCCCACCTGCCCAGCTCTGGCCCAACTAGAGACGCTGCCCGGACCACTCTGGGGGGACTTTGATCATGCTACTGCATGCCCTTGCTGTACCCAGGTCTTGTGTCAGAGGTAAGCCTCCCCTCAGCCCCTCCTGCAGGAAAAGAATTCTACGTAAGGAGCACATTGCGTGAACCGAGACCT
2	chr3_47518324_rs59586735_C_T_ref_TTGATGCGCTGCA	CACTGAGGACCGGATCAACTCCCCACCTGCCCAGCTCTGGCCCAACTAGAGACGCTGCCCGGACCACTCTGGGGGGACTTTGATCATGCTACTGCATGCCCTTGCTGTACCCAGGTCTTGTGTCAGAGGTAAGCCTCCCCTCAGCCCCTCCTGCAGGAAAAGAATTCTTGATGCGCTGCACATTGCGTGAACCGAGACCT
2	chr3_47518324_rs59586735_C_T_ref_TATCAGCGGCTAT	CACTGAGGACCGGATCAACTCCCCACCTGCCCAGCTCTGGCCCAACTAGAGACGCTGCCCGGACCACTCTGGGGGGACTTTGATCATGCTACTGCATGCCCTTGCTGTACCCAGGTCTTGTGTCAGAGGTAAGCCTCCCCTCAGCCCCTCCTGCAGGAAAAGAATTCTATCAGCGGCTATCATTGCGTGAACCGAGACCT
2	chr3_47518324_rs59586735_C_T_ref_GATGAGACGAGTC	CACTGAGGACCGGATCAACTCCCCACCTGCCCAGCTCTGGCCCAACTAGAGACGCTGCCCGGACCACTCTGGGGGGACTTTGATCATGCTACTGCATGCCCTTGCTGTACCCAGGTCTTGTGTCAGAGGTAAGCCTCCCCTCAGCCCCTCCTGCAGGAAAAGAATTCGATGAGACGAGTCCATTGCGTGAACCGAGACCT
2	chr3_47518324_rs59586735_C_T_ref_GGATATACCGCCA	CACTGAGGACCGGATCAACTCCCCACCTGCCCAGCTCTGGCCCAACTAGAGACGCTGCCCGGACCACTCTGGGGGGACTTTGATCATGCTACTGCATGCCCTTGCTGTACCCAGGTCTTGTGTCAGAGGTAAGCCTCCCCTCAGCCCCTCCTGCAGGAAAAGAATTCGGATATACCGCCACATTGCGTGAACCGAGACCT
2	chr3_47518324_rs59586735_C_T_ref_GCATCCGACGTTA	CACTGAGGACCGGATCAACTCCCCACCTGCCCAGCTCTGGCCCAACTAGAGACGCTGCCCGGACCACTCTGGGGGGACTTTGATCATGCTACTGCATGCCCTTGCTGTACCCAGGTCTTGTGTCAGAGGTAAGCCTCCCCTCAGCCCCTCCTGCAGGAAAAGAATTCGCATCCGACGTTACATTGCGTGAACCGAGACCT
2	chr3_47518324_rs59586735_C_T_ref_CCATGGTCCTGAT	CACTGAGGACCGGATCAACTCCCCACCTGCCCAGCTCTGGCCCAACTAGAGACGCTGCCCGGACCACTCTGGGGGGACTTTGATCATGCTACTGCATGCCCTTGCTGTACCCAGGTCTTGTGTCAGAGGTAAGCCTCCCCTCAGCCCCTCCTGCAGGAAAAGAATTCCCATGGTCCTGATCATTGCGTGAACCGAGACCT
2	chr3_47518324_rs59586735_C_T_ref_CTATCGCATTGAC	CACTGAGGACCGGATCAACTCCCCACCTGCCCAGCTCTGGCCCAACTAGAGACGCTGCCCGGACCACTCTGGGGGGACTTTGATCATGCTACTGCATGCCCTTGCTGTACCCAGGTCTTGTGTCAGAGGTAAGCCTCCCCTCAGCCCCTCCTGCAGGAAAAGAATTCCTATCGCATTGACCATTGCGTGAACCGAGACCT
2	chr3_47518324_rs59586735_C_T_ref_ACGGAAGTATACG	CACTGAGGACCGGATCAACTCCCCACCTGCCCAGCTCTGGCCCAACTAGAGACGCTGCCCGGACCACTCTGGGGGGACTTTGATCATGCTACTGCATGCCCTTGCTGTACCCAGGTCTTGTGTCAGAGGTAAGCCTCCCCTCAGCCCCTCCTGCAGGAAAAGAATTCACGGAAGTATACGCATTGCGTGAACCGAGACCT
2	chr3_47518324_rs59586735_C_T_ref_CAATGTCGATCGC	CACTGAGGACCGGATCAACTCCCCACCTGCCCAGCTCTGGCCCAACTAGAGACGCTGCCCGGACCACTCTGGGGGGACTTTGATCATGCTACTGCATGCCCTTGCTGTACCCAGGTCTTGTGTCAGAGGTAAGCCTCCCCTCAGCCCCTCCTGCAGGAAAAGAATTCCAATGTCGATCGCCATTGCGTGAACCGAGACCT
2	chr3_47518324_rs59586735_C_T_ref_GGATTAGAGTCCG	CACTGAGGACCGGATCAACTCCCCACCTGCCCAGCTCTGGCCCAACTAGAGACGCTGCCCGGACCACTCTGGGGGGACTTTGATCATGCTACTGCATGCCCTTGCTGTACCCAGGTCTTGTGTCAGAGGTAAGCCTCCCCTCAGCCCCTCCTGCAGGAAAAGAATTCGGATTAGAGTCCGCATTGCGTGAACCGAGACCT
2	chr3_47518324_rs59586735_C_T_alt_AATGGCGGTACTA	CACTGAGGACCGGATCAACTCCCCACCTGCCCAGCTCTGGCCCAACTAGAGACGCTGCCCGGACCACTCTGGGGGGACTTTGATTATGCTACTGCATGCCCTTGCTGTACCCAGGTCTTGTGTCAGAGGTAAGCCTCCCCTCAGCCCCTCCTGCAGGAAAAGAATTCAATGGCGGTACTACATTGCGTGAACCGAGACCT
2	chr3_47518324_rs59586735_C_T_alt_TACGACTAGGAGA	CACTGAGGACCGGATCAACTCCCCACCTGCCCAGCTCTGGCCCAACTAGAGACGCTGCCCGGACCACTCTGGGGGGACTTTGATTATGCTACTGCATGCCCTTGCTGTACCCAGGTCTTGTGTCAGAGGTAAGCCTCCCCTCAGCCCCTCCTGCAGGAAAAGAATTCTACGACTAGGAGACATTGCGTGAACCGAGACCT
2	chr3_47518324_rs59586735_C_T_alt_GTATCGCAGCAAC	CACTGAGGACCGGATCAACTCCCCACCTGCCCAGCTCTGGCCCAACTAGAGACGCTGCCCGGACCACTCTGGGGGGACTTTGATTATGCTACTGCATGCCCTTGCTGTACCCAGGTCTTGTGTCAGAGGTAAGCCTCCCCTCAGCCCCTCCTGCAGGAAAAGAATTCGTATCGCAGCAACCATTGCGTGAACCGAGACCT
2	chr3_47518324_rs59586735_C_T_alt_CCGCTAATCTCGA	CACTGAGGACCGGATCAACTCCCCACCTGCCCAGCTCTGGCCCAACTAGAGACGCTGCCCGGACCACTCTGGGGGGACTTTGATTATGCTACTGCATGCCCTTGCTGTACCCAGGTCTTGTGTCAGAGGTAAGCCTCCCCTCAGCCCCTCCTGCAGGAAAAGAATTCCCGCTAATCTCGACATTGCGTGAACCGAGACCT
2	chr3_47518324_rs59586735_C_T_alt_CTCCTTGATTAGC	CACTGAGGACCGGATCAACTCCCCACCTGCCCAGCTCTGGCCCAACTAGAGACGCTGCCCGGACCACTCTGGGGGGACTTTGATTATGCTACTGCATGCCCTTGCTGTACCCAGGTCTTGTGTCAGAGGTAAGCCTCCCCTCAGCCCCTCCTGCAGGAAAAGAATTCCTCCTTGATTAGCCATTGCGTGAACCGAGACCT
2	chr3_47518324_rs59586735_C_T_alt_GGAAGTGAACACG	CACTGAGGACCGGATCAACTCCCCACCTGCCCAGCTCTGGCCCAACTAGAGACGCTGCCCGGACCACTCTGGGGGGACTTTGATTATGCTACTGCATGCCCTTGCTGTACCCAGGTCTTGTGTCAGAGGTAAGCCTCCCCTCAGCCCCTCCTGCAGGAAAAGAATTCGGAAGTGAACACGCATTGCGTGAACCGAGACCT
2	chr3_47518324_rs59586735_C_T_alt_GAAGTCGTTGGAT	CACTGAGGACCGGATCAACTCCCCACCTGCCCAGCTCTGGCCCAACTAGAGACGCTGCCCGGACCACTCTGGGGGGACTTTGATTATGCTACTGCATGCCCTTGCTGTACCCAGGTCTTGTGTCAGAGGTAAGCCTCCCCTCAGCCCCTCCTGCAGGAAAAGAATTCGAAGTCGTTGGATCATTGCGTGAACCGAGACCT
2	chr3_47518324_rs59586735_C_T_alt_GCCGGACGTATAT	CACTGAGGACCGGATCAACTCCCCACCTGCCCAGCTCTGGCCCAACTAGAGACGCTGCCCGGACCACTCTGGGGGGACTTTGATTATGCTACTGCATGCCCTTGCTGTACCCAGGTCTTGTGTCAGAGGTAAGCCTCCCCTCAGCCCCTCCTGCAGGAAAAGAATTCGCCGGACGTATATCATTGCGTGAACCGAGACCT
2	chr3_47518324_rs59586735_C_T_alt_AAGACCACGGTCT	CACTGAGGACCGGATCAACTCCCCACCTGCCCAGCTCTGGCCCAACTAGAGACGCTGCCCGGACCACTCTGGGGGGACTTTGATTATGCTACTGCATGCCCTTGCTGTACCCAGGTCTTGTGTCAGAGGTAAGCCTCCCCTCAGCCCCTCCTGCAGGAAAAGAATTCAAGACCACGGTCTCATTGCGTGAACCGAGACCT
2	chr3_47518324_rs59586735_C_T_alt_GCATTGACGTTCG	CACTGAGGACCGGATCAACTCCCCACCTGCCCAGCTCTGGCCCAACTAGAGACGCTGCCCGGACCACTCTGGGGGGACTTTGATTATGCTACTGCATGCCCTTGCTGTACCCAGGTCTTGTGTCAGAGGTAAGCCTCCCCTCAGCCCCTCCTGCAGGAAAAGAATTCGCATTGACGTTCGCATTGCGTGAACCGAGACCT
2	chr3_47518324_rs59586735_C_T_alt_GGTCCTTGTACAC	CACTGAGGACCGGATCAACTCCCCACCTGCCCAGCTCTGGCCCAACTAGAGACGCTGCCCGGACCACTCTGGGGGGACTTTGATTATGCTACTGCATGCCCTTGCTGTACCCAGGTCTTGTGTCAGAGGTAAGCCTCCCCTCAGCCCCTCCTGCAGGAAAAGAATTCGGTCCTTGTACACCATTGCGTGAACCGAGACCT
2	chr3_47518324_rs59586735_C_T_alt_GGCTGACAATGAC	CACTGAGGACCGGATCAACTCCCCACCTGCCCAGCTCTGGCCCAACTAGAGACGCTGCCCGGACCACTCTGGGGGGACTTTGATTATGCTACTGCATGCCCTTGCTGTACCCAGGTCTTGTGTCAGAGGTAAGCCTCCCCTCAGCCCCTCCTGCAGGAAAAGAATTCGGCTGACAATGACCATTGCGTGAACCGAGACCT
2	chr3_47518324_rs59586735_C_T_alt_GGCGTATTCACAT	CACTGAGGACCGGATCAACTCCCCACCTGCCCAGCTCTGGCCCAACTAGAGACGCTGCCCGGACCACTCTGGGGGGACTTTGATTATGCTACTGCATGCCCTTGCTGTACCCAGGTCTTGTGTCAGAGGTAAGCCTCCCCTCAGCCCCTCCTGCAGGAAAAGAATTCGGCGTATTCACATCATTGCGTGAACCGAGACCT
2	chr3_47518324_rs59586735_C_T_alt_ACTGCTAGACGGA	CACTGAGGACCGGATCAACTCCCCACCTGCCCAGCTCTGGCCCAACTAGAGACGCTGCCCGGACCACTCTGGGGGGACTTTGATTATGCTACTGCATGCCCTTGCTGTACCCAGGTCTTGTGTCAGAGGTAAGCCTCCCCTCAGCCCCTCCTGCAGGAAAAGAATTCACTGCTAGACGGACATTGCGTGAACCGAGACCT
2	chr3_47518324_rs59586735_C_T_alt_GATTCAGCACGTC	CACTGAGGACCGGATCAACTCCCCACCTGCCCAGCTCTGGCCCAACTAGAGACGCTGCCCGGACCACTCTGGGGGGACTTTGATTATGCTACTGCATGCCCTTGCTGTACCCAGGTCTTGTGTCAGAGGTAAGCCTCCCCTCAGCCCCTCCTGCAGGAAAAGAATTCGATTCAGCACGTCCATTGCGTGAACCGAGACCT
2	chr3_47518324_rs59586735_C_T_alt_ACACCGCTTACTT	CACTGAGGACCGGATCAACTCCCCACCTGCCCAGCTCTGGCCCAACTAGAGACGCTGCCCGGACCACTCTGGGGGGACTTTGATTATGCTACTGCATGCCCTTGCTGTACCCAGGTCTTGTGTCAGAGGTAAGCCTCCCCTCAGCCCCTCCTGCAGGAAAAGAATTCACACCGCTTACTTCATTGCGTGAACCGAGACCT
2	chr3_47518324_rs59586735_C_T_alt_ACCGTGCCGAATA	CACTGAGGACCGGATCAACTCCCCACCTGCCCAGCTCTGGCCCAACTAGAGACGCTGCCCGGACCACTCTGGGGGGACTTTGATTATGCTACTGCATGCCCTTGCTGTACCCAGGTCTTGTGTCAGAGGTAAGCCTCCCCTCAGCCCCTCCTGCAGGAAAAGAATTCACCGTGCCGAATACATTGCGTGAACCGAGACCT
2	chr3_47518324_rs59586735_C_T_alt_GCTTATAGGACCG	CACTGAGGACCGGATCAACTCCCCACCTGCCCAGCTCTGGCCCAACTAGAGACGCTGCCCGGACCACTCTGGGGGGACTTTGATTATGCTACTGCATGCCCTTGCTGTACCCAGGTCTTGTGTCAGAGGTAAGCCTCCCCTCAGCCCCTCCTGCAGGAAAAGAATTCGCTTATAGGACCGCATTGCGTGAACCGAGACCT
2	chr3_47518324_rs59586735_C_T_alt_GTAGTACGTTCCG	CACTGAGGACCGGATCAACTCCCCACCTGCCCAGCTCTGGCCCAACTAGAGACGCTGCCCGGACCACTCTGGGGGGACTTTGATTATGCTACTGCATGCCCTTGCTGTACCCAGGTCTTGTGTCAGAGGTAAGCCTCCCCTCAGCCCCTCCTGCAGGAAAAGAATTCGTAGTACGTTCCGCATTGCGTGAACCGAGACCT
2	chr3_47518324_rs59586735_C_T_alt_GGACTAATACCGC	CACTGAGGACCGGATCAACTCCCCACCTGCCCAGCTCTGGCCCAACTAGAGACGCTGCCCGGACCACTCTGGGGGGACTTTGATTATGCTACTGCATGCCCTTGCTGTACCCAGGTCTTGTGTCAGAGGTAAGCCTCCCCTCAGCCCCTCCTGCAGGAAAAGAATTCGGACTAATACCGCCATTGCGTGAACCGAGACCT
2	chr3_47518324_rs59586735_C_T_alt_GCATCGCTAATTC	CACTGAGGACCGGATCAACTCCCCACCTGCCCAGCTCTGGCCCAACTAGAGACGCTGCCCGGACCACTCTGGGGGGACTTTGATTATGCTACTGCATGCCCTTGCTGTACCCAGGTCTTGTGTCAGAGGTAAGCCTCCCCTCAGCCCCTCCTGCAGGAAAAGAATTCGCATCGCTAATTCCATTGCGTGAACCGAGACCT
2	chr3_47518324_rs59586735_C_T_alt_CAATCTGTGTACG	CACTGAGGACCGGATCAACTCCCCACCTGCCCAGCTCTGGCCCAACTAGAGACGCTGCCCGGACCACTCTGGGGGGACTTTGATTATGCTACTGCATGCCCTTGCTGTACCCAGGTCTTGTGTCAGAGGTAAGCCTCCCCTCAGCCCCTCCTGCAGGAAAAGAATTCCAATCTGTGTACGCATTGCGTGAACCGAGACCT
2	chr3_47518324_rs59586735_C_T_alt_TTCACGTCCATTC	CACTGAGGACCGGATCAACTCCCCACCTGCCCAGCTCTGGCCCAACTAGAGACGCTGCCCGGACCACTCTGGGGGGACTTTGATTATGCTACTGCATGCCCTTGCTGTACCCAGGTCTTGTGTCAGAGGTAAGCCTCCCCTCAGCCCCTCCTGCAGGAAAAGAATTCTTCACGTCCATTCCATTGCGTGAACCGAGACCT
2	chr3_47518324_rs59586735_C_T_alt_AGCGGCATTACCA	CACTGAGGACCGGATCAACTCCCCACCTGCCCAGCTCTGGCCCAACTAGAGACGCTGCCCGGACCACTCTGGGGGGACTTTGATTATGCTACTGCATGCCCTTGCTGTACCCAGGTCTTGTGTCAGAGGTAAGCCTCCCCTCAGCCCCTCCTGCAGGAAAAGAATTCAGCGGCATTACCACATTGCGTGAACCGAGACCT
2	chr3_47518324_rs59586735_C_T_alt_ACTGTACTATCCG	CACTGAGGACCGGATCAACTCCCCACCTGCCCAGCTCTGGCCCAACTAGAGACGCTGCCCGGACCACTCTGGGGGGACTTTGATTATGCTACTGCATGCCCTTGCTGTACCCAGGTCTTGTGTCAGAGGTAAGCCTCCCCTCAGCCCCTCCTGCAGGAAAAGAATTCACTGTACTATCCGCATTGCGTGAACCGAGACCT
2	chr3_47518324_rs59586735_C_T_alt_GAGCGTAGAACCT	CACTGAGGACCGGATCAACTCCCCACCTGCCCAGCTCTGGCCCAACTAGAGACGCTGCCCGGACCACTCTGGGGGGACTTTGATTATGCTACTGCATGCCCTTGCTGTACCCAGGTCTTGTGTCAGAGGTAAGCCTCCCCTCAGCCCCTCCTGCAGGAAAAGAATTCGAGCGTAGAACCTCATTGCGTGAACCGAGACCT
2	chr3_47518324_rs59586735_C_T_alt_GCACTCGATTACG	CACTGAGGACCGGATCAACTCCCCACCTGCCCAGCTCTGGCCCAACTAGAGACGCTGCCCGGACCACTCTGGGGGGACTTTGATTATGCTACTGCATGCCCTTGCTGTACCCAGGTCTTGTGTCAGAGGTAAGCCTCCCCTCAGCCCCTCCTGCAGGAAAAGAATTCGCACTCGATTACGCATTGCGTGAACCGAGACCT
2	chr3_47518324_rs59586735_C_T_alt_CACCGTTAATCCA	CACTGAGGACCGGATCAACTCCCCACCTGCCCAGCTCTGGCCCAACTAGAGACGCTGCCCGGACCACTCTGGGGGGACTTTGATTATGCTACTGCATGCCCTTGCTGTACCCAGGTCTTGTGTCAGAGGTAAGCCTCCCCTCAGCCCCTCCTGCAGGAAAAGAATTCCACCGTTAATCCACATTGCGTGAACCGAGACCT
2	chr3_47518324_rs59586735_C_T_alt_GTAGGCCTGAGTA	CACTGAGGACCGGATCAACTCCCCACCTGCCCAGCTCTGGCCCAACTAGAGACGCTGCCCGGACCACTCTGGGGGGACTTTGATTATGCTACTGCATGCCCTTGCTGTACCCAGGTCTTGTGTCAGAGGTAAGCCTCCCCTCAGCCCCTCCTGCAGGAAAAGAATTCGTAGGCCTGAGTACATTGCGTGAACCGAGACCT
2	chr3_47518324_rs59586735_C_T_alt_TATACGCCAGACG	CACTGAGGACCGGATCAACTCCCCACCTGCCCAGCTCTGGCCCAACTAGAGACGCTGCCCGGACCACTCTGGGGGGACTTTGATTATGCTACTGCATGCCCTTGCTGTACCCAGGTCTTGTGTCAGAGGTAAGCCTCCCCTCAGCCCCTCCTGCAGGAAAAGAATTCTATACGCCAGACGCATTGCGTGAACCGAGACCT
2	chr3_47518324_rs59586735_C_T_alt_TATCACCAACCGA	CACTGAGGACCGGATCAACTCCCCACCTGCCCAGCTCTGGCCCAACTAGAGACGCTGCCCGGACCACTCTGGGGGGACTTTGATTATGCTACTGCATGCCCTTGCTGTACCCAGGTCTTGTGTCAGAGGTAAGCCTCCCCTCAGCCCCTCCTGCAGGAAAAGAATTCTATCACCAACCGACATTGCGTGAACCGAGACCT
2	chr3_47518324_rs59586735_C_T_alt_GGTCATGTCGCTT	CACTGAGGACCGGATCAACTCCCCACCTGCCCAGCTCTGGCCCAACTAGAGACGCTGCCCGGACCACTCTGGGGGGACTTTGATTATGCTACTGCATGCCCTTGCTGTACCCAGGTCTTGTGTCAGAGGTAAGCCTCCCCTCAGCCCCTCCTGCAGGAAAAGAATTCGGTCATGTCGCTTCATTGCGTGAACCGAGACCT
2	chr3_47518324_rs59586735_C_T_alt_GTCAACTTAGTCG	CACTGAGGACCGGATCAACTCCCCACCTGCCCAGCTCTGGCCCAACTAGAGACGCTGCCCGGACCACTCTGGGGGGACTTTGATTATGCTACTGCATGCCCTTGCTGTACCCAGGTCTTGTGTCAGAGGTAAGCCTCCCCTCAGCCCCTCCTGCAGGAAAAGAATTCGTCAACTTAGTCGCATTGCGTGAACCGAGACCT
2	chr3_47518324_rs59586735_C_T_alt_GAGTAATGAGACG	CACTGAGGACCGGATCAACTCCCCACCTGCCCAGCTCTGGCCCAACTAGAGACGCTGCCCGGACCACTCTGGGGGGACTTTGATTATGCTACTGCATGCCCTTGCTGTACCCAGGTCTTGTGTCAGAGGTAAGCCTCCCCTCAGCCCCTCCTGCAGGAAAAGAATTCGAGTAATGAGACGCATTGCGTGAACCGAGACCT
2	chr3_47518324_rs59586735_C_T_alt_CCGGAGATAACTA	CACTGAGGACCGGATCAACTCCCCACCTGCCCAGCTCTGGCCCAACTAGAGACGCTGCCCGGACCACTCTGGGGGGACTTTGATTATGCTACTGCATGCCCTTGCTGTACCCAGGTCTTGTGTCAGAGGTAAGCCTCCCCTCAGCCCCTCCTGCAGGAAAAGAATTCCCGGAGATAACTACATTGCGTGAACCGAGACCT
2	chr3_47518324_rs59586735_C_T_alt_GTCCGGCATTAGA	CACTGAGGACCGGATCAACTCCCCACCTGCCCAGCTCTGGCCCAACTAGAGACGCTGCCCGGACCACTCTGGGGGGACTTTGATTATGCTACTGCATGCCCTTGCTGTACCCAGGTCTTGTGTCAGAGGTAAGCCTCCCCTCAGCCCCTCCTGCAGGAAAAGAATTCGTCCGGCATTAGACATTGCGTGAACCGAGACCT
2	chr3_47518324_rs59586735_C_T_alt_GGTCCGCAAGATA	CACTGAGGACCGGATCAACTCCCCACCTGCCCAGCTCTGGCCCAACTAGAGACGCTGCCCGGACCACTCTGGGGGGACTTTGATTATGCTACTGCATGCCCTTGCTGTACCCAGGTCTTGTGTCAGAGGTAAGCCTCCCCTCAGCCCCTCCTGCAGGAAAAGAATTCGGTCCGCAAGATACATTGCGTGAACCGAGACCT
2	chr3_47518324_rs59586735_C_T_alt_CACTATGTTGCGC	CACTGAGGACCGGATCAACTCCCCACCTGCCCAGCTCTGGCCCAACTAGAGACGCTGCCCGGACCACTCTGGGGGGACTTTGATTATGCTACTGCATGCCCTTGCTGTACCCAGGTCTTGTGTCAGAGGTAAGCCTCCCCTCAGCCCCTCCTGCAGGAAAAGAATTCCACTATGTTGCGCCATTGCGTGAACCGAGACCT
2	chr3_47518324_rs59586735_C_T_alt_GGCTATTGACTCT	CACTGAGGACCGGATCAACTCCCCACCTGCCCAGCTCTGGCCCAACTAGAGACGCTGCCCGGACCACTCTGGGGGGACTTTGATTATGCTACTGCATGCCCTTGCTGTACCCAGGTCTTGTGTCAGAGGTAAGCCTCCCCTCAGCCCCTCCTGCAGGAAAAGAATTCGGCTATTGACTCTCATTGCGTGAACCGAGACCT
2	chr3_47518324_rs59586735_C_T_alt_TTGCGTGATTCGA	CACTGAGGACCGGATCAACTCCCCACCTGCCCAGCTCTGGCCCAACTAGAGACGCTGCCCGGACCACTCTGGGGGGACTTTGATTATGCTACTGCATGCCCTTGCTGTACCCAGGTCTTGTGTCAGAGGTAAGCCTCCCCTCAGCCCCTCCTGCAGGAAAAGAATTCTTGCGTGATTCGACATTGCGTGAACCGAGACCT
2	chr3_47518324_rs59586735_C_T_alt_GGACATCGTATCG	CACTGAGGACCGGATCAACTCCCCACCTGCCCAGCTCTGGCCCAACTAGAGACGCTGCCCGGACCACTCTGGGGGGACTTTGATTATGCTACTGCATGCCCTTGCTGTACCCAGGTCTTGTGTCAGAGGTAAGCCTCCCCTCAGCCCCTCCTGCAGGAAAAGAATTCGGACATCGTATCGCATTGCGTGAACCGAGACCT
2	chr3_47518324_rs59586735_C_T_alt_ACGCTTCCGATTC	CACTGAGGACCGGATCAACTCCCCACCTGCCCAGCTCTGGCCCAACTAGAGACGCTGCCCGGACCACTCTGGGGGGACTTTGATTATGCTACTGCATGCCCTTGCTGTACCCAGGTCTTGTGTCAGAGGTAAGCCTCCCCTCAGCCCCTCCTGCAGGAAAAGAATTCACGCTTCCGATTCCATTGCGTGAACCGAGACCT
2	chr3_47518324_rs59586735_C_T_alt_GCGGACTATCTAC	CACTGAGGACCGGATCAACTCCCCACCTGCCCAGCTCTGGCCCAACTAGAGACGCTGCCCGGACCACTCTGGGGGGACTTTGATTATGCTACTGCATGCCCTTGCTGTACCCAGGTCTTGTGTCAGAGGTAAGCCTCCCCTCAGCCCCTCCTGCAGGAAAAGAATTCGCGGACTATCTACCATTGCGTGAACCGAGACCT
2	chr3_47518324_rs59586735_C_T_alt_ACGTGAGTATAGC	CACTGAGGACCGGATCAACTCCCCACCTGCCCAGCTCTGGCCCAACTAGAGACGCTGCCCGGACCACTCTGGGGGGACTTTGATTATGCTACTGCATGCCCTTGCTGTACCCAGGTCTTGTGTCAGAGGTAAGCCTCCCCTCAGCCCCTCCTGCAGGAAAAGAATTCACGTGAGTATAGCCATTGCGTGAACCGAGACCT
2	chr3_47518324_rs59586735_C_T_alt_GACGACCTAGCAT	CACTGAGGACCGGATCAACTCCCCACCTGCCCAGCTCTGGCCCAACTAGAGACGCTGCCCGGACCACTCTGGGGGGACTTTGATTATGCTACTGCATGCCCTTGCTGTACCCAGGTCTTGTGTCAGAGGTAAGCCTCCCCTCAGCCCCTCCTGCAGGAAAAGAATTCGACGACCTAGCATCATTGCGTGAACCGAGACCT
2	chr3_47518324_rs59586735_C_T_alt_GATGATGGCTATC	CACTGAGGACCGGATCAACTCCCCACCTGCCCAGCTCTGGCCCAACTAGAGACGCTGCCCGGACCACTCTGGGGGGACTTTGATTATGCTACTGCATGCCCTTGCTGTACCCAGGTCTTGTGTCAGAGGTAAGCCTCCCCTCAGCCCCTCCTGCAGGAAAAGAATTCGATGATGGCTATCCATTGCGTGAACCGAGACCT
2	chr3_47518324_rs59586735_C_T_alt_GGACAACACCTTA	CACTGAGGACCGGATCAACTCCCCACCTGCCCAGCTCTGGCCCAACTAGAGACGCTGCCCGGACCACTCTGGGGGGACTTTGATTATGCTACTGCATGCCCTTGCTGTACCCAGGTCTTGTGTCAGAGGTAAGCCTCCCCTCAGCCCCTCCTGCAGGAAAAGAATTCGGACAACACCTTACATTGCGTGAACCGAGACCT
2	chr3_47518324_rs59586735_C_T_alt_CCATCAAGGTCTT	CACTGAGGACCGGATCAACTCCCCACCTGCCCAGCTCTGGCCCAACTAGAGACGCTGCCCGGACCACTCTGGGGGGACTTTGATTATGCTACTGCATGCCCTTGCTGTACCCAGGTCTTGTGTCAGAGGTAAGCCTCCCCTCAGCCCCTCCTGCAGGAAAAGAATTCCCATCAAGGTCTTCATTGCGTGAACCGAGACCT
2	chr3_47518324_rs59586735_C_T_alt_GTCACGAACACAT	CACTGAGGACCGGATCAACTCCCCACCTGCCCAGCTCTGGCCCAACTAGAGACGCTGCCCGGACCACTCTGGGGGGACTTTGATTATGCTACTGCATGCCCTTGCTGTACCCAGGTCTTGTGTCAGAGGTAAGCCTCCCCTCAGCCCCTCCTGCAGGAAAAGAATTCGTCACGAACACATCATTGCGTGAACCGAGACCT
2	chr3_47518324_rs59586735_C_T_alt_GCGAGACACCATA	CACTGAGGACCGGATCAACTCCCCACCTGCCCAGCTCTGGCCCAACTAGAGACGCTGCCCGGACCACTCTGGGGGGACTTTGATTATGCTACTGCATGCCCTTGCTGTACCCAGGTCTTGTGTCAGAGGTAAGCCTCCCCTCAGCCCCTCCTGCAGGAAAAGAATTCGCGAGACACCATACATTGCGTGAACCGAGACCT
2	chr3_47554480_rs35559100_CT_C_ref_TACCGTAGTCTAC	CACTGAGGACCGGATCAACTGCGCGCCACAGTTCACGTCCGCGAATATAACCCAACCCCACTGTCGGCCATGCTTCCCAGGTACTTTTTTTTTTTTTTTTTGAGGTGGAGTCCCGCTCTGTCGCCCAGGCTGGAGTGCGGTGGCGAGATCCTGCAGGAAAAGAATTCTACCGTAGTCTACCATTGCGTGAACCGAGACCT
2	chr3_47554480_rs35559100_CT_C_ref_AGTAAGCTCCGTC	CACTGAGGACCGGATCAACTGCGCGCCACAGTTCACGTCCGCGAATATAACCCAACCCCACTGTCGGCCATGCTTCCCAGGTACTTTTTTTTTTTTTTTTTGAGGTGGAGTCCCGCTCTGTCGCCCAGGCTGGAGTGCGGTGGCGAGATCCTGCAGGAAAAGAATTCAGTAAGCTCCGTCCATTGCGTGAACCGAGACCT
2	chr3_47554480_rs35559100_CT_C_ref_GCGTAATGAATCG	CACTGAGGACCGGATCAACTGCGCGCCACAGTTCACGTCCGCGAATATAACCCAACCCCACTGTCGGCCATGCTTCCCAGGTACTTTTTTTTTTTTTTTTTGAGGTGGAGTCCCGCTCTGTCGCCCAGGCTGGAGTGCGGTGGCGAGATCCTGCAGGAAAAGAATTCGCGTAATGAATCGCATTGCGTGAACCGAGACCT
2	chr3_47554480_rs35559100_CT_C_ref_GCAGAGTCATCGA	CACTGAGGACCGGATCAACTGCGCGCCACAGTTCACGTCCGCGAATATAACCCAACCCCACTGTCGGCCATGCTTCCCAGGTACTTTTTTTTTTTTTTTTTGAGGTGGAGTCCCGCTCTGTCGCCCAGGCTGGAGTGCGGTGGCGAGATCCTGCAGGAAAAGAATTCGCAGAGTCATCGACATTGCGTGAACCGAGACCT
2	chr3_47554480_rs35559100_CT_C_ref_CCATCGTGACTAT	CACTGAGGACCGGATCAACTGCGCGCCACAGTTCACGTCCGCGAATATAACCCAACCCCACTGTCGGCCATGCTTCCCAGGTACTTTTTTTTTTTTTTTTTGAGGTGGAGTCCCGCTCTGTCGCCCAGGCTGGAGTGCGGTGGCGAGATCCTGCAGGAAAAGAATTCCCATCGTGACTATCATTGCGTGAACCGAGACCT
2	chr3_47554480_rs35559100_CT_C_ref_ACGGAGTTCCAAT	CACTGAGGACCGGATCAACTGCGCGCCACAGTTCACGTCCGCGAATATAACCCAACCCCACTGTCGGCCATGCTTCCCAGGTACTTTTTTTTTTTTTTTTTGAGGTGGAGTCCCGCTCTGTCGCCCAGGCTGGAGTGCGGTGGCGAGATCCTGCAGGAAAAGAATTCACGGAGTTCCAATCATTGCGTGAACCGAGACCT
2	chr3_47554480_rs35559100_CT_C_ref_ACCAGAACGAGTC	CACTGAGGACCGGATCAACTGCGCGCCACAGTTCACGTCCGCGAATATAACCCAACCCCACTGTCGGCCATGCTTCCCAGGTACTTTTTTTTTTTTTTTTTGAGGTGGAGTCCCGCTCTGTCGCCCAGGCTGGAGTGCGGTGGCGAGATCCTGCAGGAAAAGAATTCACCAGAACGAGTCCATTGCGTGAACCGAGACCT
2	chr3_47554480_rs35559100_CT_C_ref_GCAAGCAGATCCT	CACTGAGGACCGGATCAACTGCGCGCCACAGTTCACGTCCGCGAATATAACCCAACCCCACTGTCGGCCATGCTTCCCAGGTACTTTTTTTTTTTTTTTTTGAGGTGGAGTCCCGCTCTGTCGCCCAGGCTGGAGTGCGGTGGCGAGATCCTGCAGGAAAAGAATTCGCAAGCAGATCCTCATTGCGTGAACCGAGACCT
2	chr3_47554480_rs35559100_CT_C_ref_GACATGCACGACT	CACTGAGGACCGGATCAACTGCGCGCCACAGTTCACGTCCGCGAATATAACCCAACCCCACTGTCGGCCATGCTTCCCAGGTACTTTTTTTTTTTTTTTTTGAGGTGGAGTCCCGCTCTGTCGCCCAGGCTGGAGTGCGGTGGCGAGATCCTGCAGGAAAAGAATTCGACATGCACGACTCATTGCGTGAACCGAGACCT
2	chr3_47554480_rs35559100_CT_C_ref_GACAGATACGATC	CACTGAGGACCGGATCAACTGCGCGCCACAGTTCACGTCCGCGAATATAACCCAACCCCACTGTCGGCCATGCTTCCCAGGTACTTTTTTTTTTTTTTTTTGAGGTGGAGTCCCGCTCTGTCGCCCAGGCTGGAGTGCGGTGGCGAGATCCTGCAGGAAAAGAATTCGACAGATACGATCCATTGCGTGAACCGAGACCT
2	chr3_47554480_rs35559100_CT_C_ref_ACTATGGACGCAT	CACTGAGGACCGGATCAACTGCGCGCCACAGTTCACGTCCGCGAATATAACCCAACCCCACTGTCGGCCATGCTTCCCAGGTACTTTTTTTTTTTTTTTTTGAGGTGGAGTCCCGCTCTGTCGCCCAGGCTGGAGTGCGGTGGCGAGATCCTGCAGGAAAAGAATTCACTATGGACGCATCATTGCGTGAACCGAGACCT
2	chr3_47554480_rs35559100_CT_C_ref_GACACGTTCGTTA	CACTGAGGACCGGATCAACTGCGCGCCACAGTTCACGTCCGCGAATATAACCCAACCCCACTGTCGGCCATGCTTCCCAGGTACTTTTTTTTTTTTTTTTTGAGGTGGAGTCCCGCTCTGTCGCCCAGGCTGGAGTGCGGTGGCGAGATCCTGCAGGAAAAGAATTCGACACGTTCGTTACATTGCGTGAACCGAGACCT
2	chr3_47554480_rs35559100_CT_C_ref_GGTCTAATGCAAC	CACTGAGGACCGGATCAACTGCGCGCCACAGTTCACGTCCGCGAATATAACCCAACCCCACTGTCGGCCATGCTTCCCAGGTACTTTTTTTTTTTTTTTTTGAGGTGGAGTCCCGCTCTGTCGCCCAGGCTGGAGTGCGGTGGCGAGATCCTGCAGGAAAAGAATTCGGTCTAATGCAACCATTGCGTGAACCGAGACCT
2	chr3_47554480_rs35559100_CT_C_ref_GATGTGATCGGCA	CACTGAGGACCGGATCAACTGCGCGCCACAGTTCACGTCCGCGAATATAACCCAACCCCACTGTCGGCCATGCTTCCCAGGTACTTTTTTTTTTTTTTTTTGAGGTGGAGTCCCGCTCTGTCGCCCAGGCTGGAGTGCGGTGGCGAGATCCTGCAGGAAAAGAATTCGATGTGATCGGCACATTGCGTGAACCGAGACCT
2	chr3_47554480_rs35559100_CT_C_ref_GGAAGCTAATTCC	CACTGAGGACCGGATCAACTGCGCGCCACAGTTCACGTCCGCGAATATAACCCAACCCCACTGTCGGCCATGCTTCCCAGGTACTTTTTTTTTTTTTTTTTGAGGTGGAGTCCCGCTCTGTCGCCCAGGCTGGAGTGCGGTGGCGAGATCCTGCAGGAAAAGAATTCGGAAGCTAATTCCCATTGCGTGAACCGAGACCT
2	chr3_47554480_rs35559100_CT_C_ref_GTCTAATGACCGC	CACTGAGGACCGGATCAACTGCGCGCCACAGTTCACGTCCGCGAATATAACCCAACCCCACTGTCGGCCATGCTTCCCAGGTACTTTTTTTTTTTTTTTTTGAGGTGGAGTCCCGCTCTGTCGCCCAGGCTGGAGTGCGGTGGCGAGATCCTGCAGGAAAAGAATTCGTCTAATGACCGCCATTGCGTGAACCGAGACCT
2	chr3_47554480_rs35559100_CT_C_ref_ACTAGCGTATTCC	CACTGAGGACCGGATCAACTGCGCGCCACAGTTCACGTCCGCGAATATAACCCAACCCCACTGTCGGCCATGCTTCCCAGGTACTTTTTTTTTTTTTTTTTGAGGTGGAGTCCCGCTCTGTCGCCCAGGCTGGAGTGCGGTGGCGAGATCCTGCAGGAAAAGAATTCACTAGCGTATTCCCATTGCGTGAACCGAGACCT
2	chr3_47554480_rs35559100_CT_C_ref_ACTCCGTTATGCC	CACTGAGGACCGGATCAACTGCGCGCCACAGTTCACGTCCGCGAATATAACCCAACCCCACTGTCGGCCATGCTTCCCAGGTACTTTTTTTTTTTTTTTTTGAGGTGGAGTCCCGCTCTGTCGCCCAGGCTGGAGTGCGGTGGCGAGATCCTGCAGGAAAAGAATTCACTCCGTTATGCCCATTGCGTGAACCGAGACCT
2	chr3_47554480_rs35559100_CT_C_ref_CAAGACTAGACGA	CACTGAGGACCGGATCAACTGCGCGCCACAGTTCACGTCCGCGAATATAACCCAACCCCACTGTCGGCCATGCTTCCCAGGTACTTTTTTTTTTTTTTTTTGAGGTGGAGTCCCGCTCTGTCGCCCAGGCTGGAGTGCGGTGGCGAGATCCTGCAGGAAAAGAATTCCAAGACTAGACGACATTGCGTGAACCGAGACCT
2	chr3_47554480_rs35559100_CT_C_ref_ACGGTCACGCAAT	CACTGAGGACCGGATCAACTGCGCGCCACAGTTCACGTCCGCGAATATAACCCAACCCCACTGTCGGCCATGCTTCCCAGGTACTTTTTTTTTTTTTTTTTGAGGTGGAGTCCCGCTCTGTCGCCCAGGCTGGAGTGCGGTGGCGAGATCCTGCAGGAAAAGAATTCACGGTCACGCAATCATTGCGTGAACCGAGACCT
2	chr3_47554480_rs35559100_CT_C_ref_CACCAATGCGTCT	CACTGAGGACCGGATCAACTGCGCGCCACAGTTCACGTCCGCGAATATAACCCAACCCCACTGTCGGCCATGCTTCCCAGGTACTTTTTTTTTTTTTTTTTGAGGTGGAGTCCCGCTCTGTCGCCCAGGCTGGAGTGCGGTGGCGAGATCCTGCAGGAAAAGAATTCCACCAATGCGTCTCATTGCGTGAACCGAGACCT
2	chr3_47554480_rs35559100_CT_C_ref_GCATGTTAACGGA	CACTGAGGACCGGATCAACTGCGCGCCACAGTTCACGTCCGCGAATATAACCCAACCCCACTGTCGGCCATGCTTCCCAGGTACTTTTTTTTTTTTTTTTTGAGGTGGAGTCCCGCTCTGTCGCCCAGGCTGGAGTGCGGTGGCGAGATCCTGCAGGAAAAGAATTCGCATGTTAACGGACATTGCGTGAACCGAGACCT
2	chr3_47554480_rs35559100_CT_C_ref_AATGCGACGCAAC	CACTGAGGACCGGATCAACTGCGCGCCACAGTTCACGTCCGCGAATATAACCCAACCCCACTGTCGGCCATGCTTCCCAGGTACTTTTTTTTTTTTTTTTTGAGGTGGAGTCCCGCTCTGTCGCCCAGGCTGGAGTGCGGTGGCGAGATCCTGCAGGAAAAGAATTCAATGCGACGCAACCATTGCGTGAACCGAGACCT
2	chr3_47554480_rs35559100_CT_C_ref_CCGAAGGTACCTA	CACTGAGGACCGGATCAACTGCGCGCCACAGTTCACGTCCGCGAATATAACCCAACCCCACTGTCGGCCATGCTTCCCAGGTACTTTTTTTTTTTTTTTTTGAGGTGGAGTCCCGCTCTGTCGCCCAGGCTGGAGTGCGGTGGCGAGATCCTGCAGGAAAAGAATTCCCGAAGGTACCTACATTGCGTGAACCGAGACCT
2	chr3_47554480_rs35559100_CT_C_ref_TGGTTCAACGTCC	CACTGAGGACCGGATCAACTGCGCGCCACAGTTCACGTCCGCGAATATAACCCAACCCCACTGTCGGCCATGCTTCCCAGGTACTTTTTTTTTTTTTTTTTGAGGTGGAGTCCCGCTCTGTCGCCCAGGCTGGAGTGCGGTGGCGAGATCCTGCAGGAAAAGAATTCTGGTTCAACGTCCCATTGCGTGAACCGAGACCT
2	chr3_47554480_rs35559100_CT_C_ref_GGATGGCAATATC	CACTGAGGACCGGATCAACTGCGCGCCACAGTTCACGTCCGCGAATATAACCCAACCCCACTGTCGGCCATGCTTCCCAGGTACTTTTTTTTTTTTTTTTTGAGGTGGAGTCCCGCTCTGTCGCCCAGGCTGGAGTGCGGTGGCGAGATCCTGCAGGAAAAGAATTCGGATGGCAATATCCATTGCGTGAACCGAGACCT
2	chr3_47554480_rs35559100_CT_C_ref_ACCGGACGAACTT	CACTGAGGACCGGATCAACTGCGCGCCACAGTTCACGTCCGCGAATATAACCCAACCCCACTGTCGGCCATGCTTCCCAGGTACTTTTTTTTTTTTTTTTTGAGGTGGAGTCCCGCTCTGTCGCCCAGGCTGGAGTGCGGTGGCGAGATCCTGCAGGAAAAGAATTCACCGGACGAACTTCATTGCGTGAACCGAGACCT
2	chr3_47554480_rs35559100_CT_C_ref_TATCACCGGTCTT	CACTGAGGACCGGATCAACTGCGCGCCACAGTTCACGTCCGCGAATATAACCCAACCCCACTGTCGGCCATGCTTCCCAGGTACTTTTTTTTTTTTTTTTTGAGGTGGAGTCCCGCTCTGTCGCCCAGGCTGGAGTGCGGTGGCGAGATCCTGCAGGAAAAGAATTCTATCACCGGTCTTCATTGCGTGAACCGAGACCT
2	chr3_47554480_rs35559100_CT_C_ref_TTACACGGAACCG	CACTGAGGACCGGATCAACTGCGCGCCACAGTTCACGTCCGCGAATATAACCCAACCCCACTGTCGGCCATGCTTCCCAGGTACTTTTTTTTTTTTTTTTTGAGGTGGAGTCCCGCTCTGTCGCCCAGGCTGGAGTGCGGTGGCGAGATCCTGCAGGAAAAGAATTCTTACACGGAACCGCATTGCGTGAACCGAGACCT
2	chr3_47554480_rs35559100_CT_C_ref_CAACGGAGTAGGA	CACTGAGGACCGGATCAACTGCGCGCCACAGTTCACGTCCGCGAATATAACCCAACCCCACTGTCGGCCATGCTTCCCAGGTACTTTTTTTTTTTTTTTTTGAGGTGGAGTCCCGCTCTGTCGCCCAGGCTGGAGTGCGGTGGCGAGATCCTGCAGGAAAAGAATTCCAACGGAGTAGGACATTGCGTGAACCGAGACCT
2	chr3_47554480_rs35559100_CT_C_ref_TTGGTGCGATCCA	CACTGAGGACCGGATCAACTGCGCGCCACAGTTCACGTCCGCGAATATAACCCAACCCCACTGTCGGCCATGCTTCCCAGGTACTTTTTTTTTTTTTTTTTGAGGTGGAGTCCCGCTCTGTCGCCCAGGCTGGAGTGCGGTGGCGAGATCCTGCAGGAAAAGAATTCTTGGTGCGATCCACATTGCGTGAACCGAGACCT
2	chr3_47554480_rs35559100_CT_C_ref_CCAGTTGGAGTAT	CACTGAGGACCGGATCAACTGCGCGCCACAGTTCACGTCCGCGAATATAACCCAACCCCACTGTCGGCCATGCTTCCCAGGTACTTTTTTTTTTTTTTTTTGAGGTGGAGTCCCGCTCTGTCGCCCAGGCTGGAGTGCGGTGGCGAGATCCTGCAGGAAAAGAATTCCCAGTTGGAGTATCATTGCGTGAACCGAGACCT
2	chr3_47554480_rs35559100_CT_C_ref_GGAGCATAGATGA	CACTGAGGACCGGATCAACTGCGCGCCACAGTTCACGTCCGCGAATATAACCCAACCCCACTGTCGGCCATGCTTCCCAGGTACTTTTTTTTTTTTTTTTTGAGGTGGAGTCCCGCTCTGTCGCCCAGGCTGGAGTGCGGTGGCGAGATCCTGCAGGAAAAGAATTCGGAGCATAGATGACATTGCGTGAACCGAGACCT
2	chr3_47554480_rs35559100_CT_C_ref_GCATGGTGTTGCA	CACTGAGGACCGGATCAACTGCGCGCCACAGTTCACGTCCGCGAATATAACCCAACCCCACTGTCGGCCATGCTTCCCAGGTACTTTTTTTTTTTTTTTTTGAGGTGGAGTCCCGCTCTGTCGCCCAGGCTGGAGTGCGGTGGCGAGATCCTGCAGGAAAAGAATTCGCATGGTGTTGCACATTGCGTGAACCGAGACCT
2	chr3_47554480_rs35559100_CT_C_ref_AAGATGCGCTAGC	CACTGAGGACCGGATCAACTGCGCGCCACAGTTCACGTCCGCGAATATAACCCAACCCCACTGTCGGCCATGCTTCCCAGGTACTTTTTTTTTTTTTTTTTGAGGTGGAGTCCCGCTCTGTCGCCCAGGCTGGAGTGCGGTGGCGAGATCCTGCAGGAAAAGAATTCAAGATGCGCTAGCCATTGCGTGAACCGAGACCT
2	chr3_47554480_rs35559100_CT_C_ref_GGCTTAGACAACA	CACTGAGGACCGGATCAACTGCGCGCCACAGTTCACGTCCGCGAATATAACCCAACCCCACTGTCGGCCATGCTTCCCAGGTACTTTTTTTTTTTTTTTTTGAGGTGGAGTCCCGCTCTGTCGCCCAGGCTGGAGTGCGGTGGCGAGATCCTGCAGGAAAAGAATTCGGCTTAGACAACACATTGCGTGAACCGAGACCT
2	chr3_47554480_rs35559100_CT_C_ref_CTAATCGCTCGAC	CACTGAGGACCGGATCAACTGCGCGCCACAGTTCACGTCCGCGAATATAACCCAACCCCACTGTCGGCCATGCTTCCCAGGTACTTTTTTTTTTTTTTTTTGAGGTGGAGTCCCGCTCTGTCGCCCAGGCTGGAGTGCGGTGGCGAGATCCTGCAGGAAAAGAATTCCTAATCGCTCGACCATTGCGTGAACCGAGACCT
2	chr3_47554480_rs35559100_CT_C_ref_ACGTCTTAGACGA	CACTGAGGACCGGATCAACTGCGCGCCACAGTTCACGTCCGCGAATATAACCCAACCCCACTGTCGGCCATGCTTCCCAGGTACTTTTTTTTTTTTTTTTTGAGGTGGAGTCCCGCTCTGTCGCCCAGGCTGGAGTGCGGTGGCGAGATCCTGCAGGAAAAGAATTCACGTCTTAGACGACATTGCGTGAACCGAGACCT
2	chr3_47554480_rs35559100_CT_C_ref_TACTTAGGTGCGC	CACTGAGGACCGGATCAACTGCGCGCCACAGTTCACGTCCGCGAATATAACCCAACCCCACTGTCGGCCATGCTTCCCAGGTACTTTTTTTTTTTTTTTTTGAGGTGGAGTCCCGCTCTGTCGCCCAGGCTGGAGTGCGGTGGCGAGATCCTGCAGGAAAAGAATTCTACTTAGGTGCGCCATTGCGTGAACCGAGACCT
2	chr3_47554480_rs35559100_CT_C_ref_GCTAGGCATTCTT	CACTGAGGACCGGATCAACTGCGCGCCACAGTTCACGTCCGCGAATATAACCCAACCCCACTGTCGGCCATGCTTCCCAGGTACTTTTTTTTTTTTTTTTTGAGGTGGAGTCCCGCTCTGTCGCCCAGGCTGGAGTGCGGTGGCGAGATCCTGCAGGAAAAGAATTCGCTAGGCATTCTTCATTGCGTGAACCGAGACCT
2	chr3_47554480_rs35559100_CT_C_ref_ACGATCCACAATC	CACTGAGGACCGGATCAACTGCGCGCCACAGTTCACGTCCGCGAATATAACCCAACCCCACTGTCGGCCATGCTTCCCAGGTACTTTTTTTTTTTTTTTTTGAGGTGGAGTCCCGCTCTGTCGCCCAGGCTGGAGTGCGGTGGCGAGATCCTGCAGGAAAAGAATTCACGATCCACAATCCATTGCGTGAACCGAGACCT
2	chr3_47554480_rs35559100_CT_C_ref_CTTGATATCTCGC	CACTGAGGACCGGATCAACTGCGCGCCACAGTTCACGTCCGCGAATATAACCCAACCCCACTGTCGGCCATGCTTCCCAGGTACTTTTTTTTTTTTTTTTTGAGGTGGAGTCCCGCTCTGTCGCCCAGGCTGGAGTGCGGTGGCGAGATCCTGCAGGAAAAGAATTCCTTGATATCTCGCCATTGCGTGAACCGAGACCT
2	chr3_47554480_rs35559100_CT_C_ref_GTGCCTCATATCG	CACTGAGGACCGGATCAACTGCGCGCCACAGTTCACGTCCGCGAATATAACCCAACCCCACTGTCGGCCATGCTTCCCAGGTACTTTTTTTTTTTTTTTTTGAGGTGGAGTCCCGCTCTGTCGCCCAGGCTGGAGTGCGGTGGCGAGATCCTGCAGGAAAAGAATTCGTGCCTCATATCGCATTGCGTGAACCGAGACCT
2	chr3_47554480_rs35559100_CT_C_ref_CAAGCAATCCAAC	CACTGAGGACCGGATCAACTGCGCGCCACAGTTCACGTCCGCGAATATAACCCAACCCCACTGTCGGCCATGCTTCCCAGGTACTTTTTTTTTTTTTTTTTGAGGTGGAGTCCCGCTCTGTCGCCCAGGCTGGAGTGCGGTGGCGAGATCCTGCAGGAAAAGAATTCCAAGCAATCCAACCATTGCGTGAACCGAGACCT
2	chr3_47554480_rs35559100_CT_C_ref_TTCAGCGGAACTT	CACTGAGGACCGGATCAACTGCGCGCCACAGTTCACGTCCGCGAATATAACCCAACCCCACTGTCGGCCATGCTTCCCAGGTACTTTTTTTTTTTTTTTTTGAGGTGGAGTCCCGCTCTGTCGCCCAGGCTGGAGTGCGGTGGCGAGATCCTGCAGGAAAAGAATTCTTCAGCGGAACTTCATTGCGTGAACCGAGACCT
2	chr3_47554480_rs35559100_CT_C_ref_ACACTAAGACACG	CACTGAGGACCGGATCAACTGCGCGCCACAGTTCACGTCCGCGAATATAACCCAACCCCACTGTCGGCCATGCTTCCCAGGTACTTTTTTTTTTTTTTTTTGAGGTGGAGTCCCGCTCTGTCGCCCAGGCTGGAGTGCGGTGGCGAGATCCTGCAGGAAAAGAATTCACACTAAGACACGCATTGCGTGAACCGAGACCT
2	chr3_47554480_rs35559100_CT_C_ref_AAGACAGTCGGTA	CACTGAGGACCGGATCAACTGCGCGCCACAGTTCACGTCCGCGAATATAACCCAACCCCACTGTCGGCCATGCTTCCCAGGTACTTTTTTTTTTTTTTTTTGAGGTGGAGTCCCGCTCTGTCGCCCAGGCTGGAGTGCGGTGGCGAGATCCTGCAGGAAAAGAATTCAAGACAGTCGGTACATTGCGTGAACCGAGACCT
2	chr3_47554480_rs35559100_CT_C_ref_AATGTGCGCCGAT	CACTGAGGACCGGATCAACTGCGCGCCACAGTTCACGTCCGCGAATATAACCCAACCCCACTGTCGGCCATGCTTCCCAGGTACTTTTTTTTTTTTTTTTTGAGGTGGAGTCCCGCTCTGTCGCCCAGGCTGGAGTGCGGTGGCGAGATCCTGCAGGAAAAGAATTCAATGTGCGCCGATCATTGCGTGAACCGAGACCT
2	chr3_47554480_rs35559100_CT_C_ref_CTTCGCATGTAGC	CACTGAGGACCGGATCAACTGCGCGCCACAGTTCACGTCCGCGAATATAACCCAACCCCACTGTCGGCCATGCTTCCCAGGTACTTTTTTTTTTTTTTTTTGAGGTGGAGTCCCGCTCTGTCGCCCAGGCTGGAGTGCGGTGGCGAGATCCTGCAGGAAAAGAATTCCTTCGCATGTAGCCATTGCGTGAACCGAGACCT
2	chr3_47554480_rs35559100_CT_C_ref_GGTCAACGTCGAT	CACTGAGGACCGGATCAACTGCGCGCCACAGTTCACGTCCGCGAATATAACCCAACCCCACTGTCGGCCATGCTTCCCAGGTACTTTTTTTTTTTTTTTTTGAGGTGGAGTCCCGCTCTGTCGCCCAGGCTGGAGTGCGGTGGCGAGATCCTGCAGGAAAAGAATTCGGTCAACGTCGATCATTGCGTGAACCGAGACCT
2	chr3_47554480_rs35559100_CT_C_alt_CAATTAGCCACCG	CACTGAGGACCGGATCAACTAGCGCGCCACAGTTCACGTCCGCGAATATAACCCAACCCCACTGTCGGCCATGCTTCCCAGGTACTTTTTTTTTTTTTTTTGAGGTGGAGTCCCGCTCTGTCGCCCAGGCTGGAGTGCGGTGGCGAGATCCTGCAGGAAAAGAATTCCAATTAGCCACCGCATTGCGTGAACCGAGACCT
2	chr3_47554480_rs35559100_CT_C_alt_CCAGAGTCACGTA	CACTGAGGACCGGATCAACTAGCGCGCCACAGTTCACGTCCGCGAATATAACCCAACCCCACTGTCGGCCATGCTTCCCAGGTACTTTTTTTTTTTTTTTTGAGGTGGAGTCCCGCTCTGTCGCCCAGGCTGGAGTGCGGTGGCGAGATCCTGCAGGAAAAGAATTCCCAGAGTCACGTACATTGCGTGAACCGAGACCT
2	chr3_47554480_rs35559100_CT_C_alt_GAGCGATGAAGTC	CACTGAGGACCGGATCAACTAGCGCGCCACAGTTCACGTCCGCGAATATAACCCAACCCCACTGTCGGCCATGCTTCCCAGGTACTTTTTTTTTTTTTTTTGAGGTGGAGTCCCGCTCTGTCGCCCAGGCTGGAGTGCGGTGGCGAGATCCTGCAGGAAAAGAATTCGAGCGATGAAGTCCATTGCGTGAACCGAGACCT
2	chr3_47554480_rs35559100_CT_C_alt_TTAACCGGCATCG	CACTGAGGACCGGATCAACTAGCGCGCCACAGTTCACGTCCGCGAATATAACCCAACCCCACTGTCGGCCATGCTTCCCAGGTACTTTTTTTTTTTTTTTTGAGGTGGAGTCCCGCTCTGTCGCCCAGGCTGGAGTGCGGTGGCGAGATCCTGCAGGAAAAGAATTCTTAACCGGCATCGCATTGCGTGAACCGAGACCT
2	chr3_47554480_rs35559100_CT_C_alt_GAAGGAGTCGACT	CACTGAGGACCGGATCAACTAGCGCGCCACAGTTCACGTCCGCGAATATAACCCAACCCCACTGTCGGCCATGCTTCCCAGGTACTTTTTTTTTTTTTTTTGAGGTGGAGTCCCGCTCTGTCGCCCAGGCTGGAGTGCGGTGGCGAGATCCTGCAGGAAAAGAATTCGAAGGAGTCGACTCATTGCGTGAACCGAGACCT
2	chr3_47554480_rs35559100_CT_C_alt_TACCACAACCGCA	CACTGAGGACCGGATCAACTAGCGCGCCACAGTTCACGTCCGCGAATATAACCCAACCCCACTGTCGGCCATGCTTCCCAGGTACTTTTTTTTTTTTTTTTGAGGTGGAGTCCCGCTCTGTCGCCCAGGCTGGAGTGCGGTGGCGAGATCCTGCAGGAAAAGAATTCTACCACAACCGCACATTGCGTGAACCGAGACCT
2	chr3_47554480_rs35559100_CT_C_alt_CAATTCTTGCCGC	CACTGAGGACCGGATCAACTAGCGCGCCACAGTTCACGTCCGCGAATATAACCCAACCCCACTGTCGGCCATGCTTCCCAGGTACTTTTTTTTTTTTTTTTGAGGTGGAGTCCCGCTCTGTCGCCCAGGCTGGAGTGCGGTGGCGAGATCCTGCAGGAAAAGAATTCCAATTCTTGCCGCCATTGCGTGAACCGAGACCT
2	chr3_47554480_rs35559100_CT_C_alt_ACGATGCAACCGA	CACTGAGGACCGGATCAACTAGCGCGCCACAGTTCACGTCCGCGAATATAACCCAACCCCACTGTCGGCCATGCTTCCCAGGTACTTTTTTTTTTTTTTTTGAGGTGGAGTCCCGCTCTGTCGCCCAGGCTGGAGTGCGGTGGCGAGATCCTGCAGGAAAAGAATTCACGATGCAACCGACATTGCGTGAACCGAGACCT
2	chr3_47554480_rs35559100_CT_C_alt_AGTATACTTGGCC	CACTGAGGACCGGATCAACTAGCGCGCCACAGTTCACGTCCGCGAATATAACCCAACCCCACTGTCGGCCATGCTTCCCAGGTACTTTTTTTTTTTTTTTTGAGGTGGAGTCCCGCTCTGTCGCCCAGGCTGGAGTGCGGTGGCGAGATCCTGCAGGAAAAGAATTCAGTATACTTGGCCCATTGCGTGAACCGAGACCT
2	chr3_47554480_rs35559100_CT_C_alt_GCTAACCTATCGA	CACTGAGGACCGGATCAACTAGCGCGCCACAGTTCACGTCCGCGAATATAACCCAACCCCACTGTCGGCCATGCTTCCCAGGTACTTTTTTTTTTTTTTTTGAGGTGGAGTCCCGCTCTGTCGCCCAGGCTGGAGTGCGGTGGCGAGATCCTGCAGGAAAAGAATTCGCTAACCTATCGACATTGCGTGAACCGAGACCT
2	chr3_47554480_rs35559100_CT_C_alt_AGCGTGTGACTCT	CACTGAGGACCGGATCAACTAGCGCGCCACAGTTCACGTCCGCGAATATAACCCAACCCCACTGTCGGCCATGCTTCCCAGGTACTTTTTTTTTTTTTTTTGAGGTGGAGTCCCGCTCTGTCGCCCAGGCTGGAGTGCGGTGGCGAGATCCTGCAGGAAAAGAATTCAGCGTGTGACTCTCATTGCGTGAACCGAGACCT
2	chr3_47554480_rs35559100_CT_C_alt_GCAGTACCTACCA	CACTGAGGACCGGATCAACTAGCGCGCCACAGTTCACGTCCGCGAATATAACCCAACCCCACTGTCGGCCATGCTTCCCAGGTACTTTTTTTTTTTTTTTTGAGGTGGAGTCCCGCTCTGTCGCCCAGGCTGGAGTGCGGTGGCGAGATCCTGCAGGAAAAGAATTCGCAGTACCTACCACATTGCGTGAACCGAGACCT
2	chr3_47554480_rs35559100_CT_C_alt_AATGCGTGATCCG	CACTGAGGACCGGATCAACTAGCGCGCCACAGTTCACGTCCGCGAATATAACCCAACCCCACTGTCGGCCATGCTTCCCAGGTACTTTTTTTTTTTTTTTTGAGGTGGAGTCCCGCTCTGTCGCCCAGGCTGGAGTGCGGTGGCGAGATCCTGCAGGAAAAGAATTCAATGCGTGATCCGCATTGCGTGAACCGAGACCT
2	chr3_47554480_rs35559100_CT_C_alt_GCAATCTGTTAGC	CACTGAGGACCGGATCAACTAGCGCGCCACAGTTCACGTCCGCGAATATAACCCAACCCCACTGTCGGCCATGCTTCCCAGGTACTTTTTTTTTTTTTTTTGAGGTGGAGTCCCGCTCTGTCGCCCAGGCTGGAGTGCGGTGGCGAGATCCTGCAGGAAAAGAATTCGCAATCTGTTAGCCATTGCGTGAACCGAGACCT
2	chr3_47554480_rs35559100_CT_C_alt_TATAGACGATCGC	CACTGAGGACCGGATCAACTAGCGCGCCACAGTTCACGTCCGCGAATATAACCCAACCCCACTGTCGGCCATGCTTCCCAGGTACTTTTTTTTTTTTTTTTGAGGTGGAGTCCCGCTCTGTCGCCCAGGCTGGAGTGCGGTGGCGAGATCCTGCAGGAAAAGAATTCTATAGACGATCGCCATTGCGTGAACCGAGACCT
2	chr3_47554480_rs35559100_CT_C_alt_CATTGACGCATCG	CACTGAGGACCGGATCAACTAGCGCGCCACAGTTCACGTCCGCGAATATAACCCAACCCCACTGTCGGCCATGCTTCCCAGGTACTTTTTTTTTTTTTTTTGAGGTGGAGTCCCGCTCTGTCGCCCAGGCTGGAGTGCGGTGGCGAGATCCTGCAGGAAAAGAATTCCATTGACGCATCGCATTGCGTGAACCGAGACCT
2	chr3_47554480_rs35559100_CT_C_alt_GCCTGGTACTATC	CACTGAGGACCGGATCAACTAGCGCGCCACAGTTCACGTCCGCGAATATAACCCAACCCCACTGTCGGCCATGCTTCCCAGGTACTTTTTTTTTTTTTTTTGAGGTGGAGTCCCGCTCTGTCGCCCAGGCTGGAGTGCGGTGGCGAGATCCTGCAGGAAAAGAATTCGCCTGGTACTATCCATTGCGTGAACCGAGACCT
2	chr3_47554480_rs35559100_CT_C_alt_CCATGACCGTATC	CACTGAGGACCGGATCAACTAGCGCGCCACAGTTCACGTCCGCGAATATAACCCAACCCCACTGTCGGCCATGCTTCCCAGGTACTTTTTTTTTTTTTTTTGAGGTGGAGTCCCGCTCTGTCGCCCAGGCTGGAGTGCGGTGGCGAGATCCTGCAGGAAAAGAATTCCCATGACCGTATCCATTGCGTGAACCGAGACCT
2	chr3_47554480_rs35559100_CT_C_alt_ACGTCACCTATGC	CACTGAGGACCGGATCAACTAGCGCGCCACAGTTCACGTCCGCGAATATAACCCAACCCCACTGTCGGCCATGCTTCCCAGGTACTTTTTTTTTTTTTTTTGAGGTGGAGTCCCGCTCTGTCGCCCAGGCTGGAGTGCGGTGGCGAGATCCTGCAGGAAAAGAATTCACGTCACCTATGCCATTGCGTGAACCGAGACCT
2	chr3_47554480_rs35559100_CT_C_alt_CAAGGTCCATCTA	CACTGAGGACCGGATCAACTAGCGCGCCACAGTTCACGTCCGCGAATATAACCCAACCCCACTGTCGGCCATGCTTCCCAGGTACTTTTTTTTTTTTTTTTGAGGTGGAGTCCCGCTCTGTCGCCCAGGCTGGAGTGCGGTGGCGAGATCCTGCAGGAAAAGAATTCCAAGGTCCATCTACATTGCGTGAACCGAGACCT
2	chr3_47554480_rs35559100_CT_C_alt_GCATAGAGCGGAT	CACTGAGGACCGGATCAACTAGCGCGCCACAGTTCACGTCCGCGAATATAACCCAACCCCACTGTCGGCCATGCTTCCCAGGTACTTTTTTTTTTTTTTTTGAGGTGGAGTCCCGCTCTGTCGCCCAGGCTGGAGTGCGGTGGCGAGATCCTGCAGGAAAAGAATTCGCATAGAGCGGATCATTGCGTGAACCGAGACCT
2	chr3_47554480_rs35559100_CT_C_alt_ACGTCAAGCTGCA	CACTGAGGACCGGATCAACTAGCGCGCCACAGTTCACGTCCGCGAATATAACCCAACCCCACTGTCGGCCATGCTTCCCAGGTACTTTTTTTTTTTTTTTTGAGGTGGAGTCCCGCTCTGTCGCCCAGGCTGGAGTGCGGTGGCGAGATCCTGCAGGAAAAGAATTCACGTCAAGCTGCACATTGCGTGAACCGAGACCT
2	chr3_47554480_rs35559100_CT_C_alt_GGAATCTTCATCG	CACTGAGGACCGGATCAACTAGCGCGCCACAGTTCACGTCCGCGAATATAACCCAACCCCACTGTCGGCCATGCTTCCCAGGTACTTTTTTTTTTTTTTTTGAGGTGGAGTCCCGCTCTGTCGCCCAGGCTGGAGTGCGGTGGCGAGATCCTGCAGGAAAAGAATTCGGAATCTTCATCGCATTGCGTGAACCGAGACCT
2	chr3_47554480_rs35559100_CT_C_alt_GGCTACGTTACTT	CACTGAGGACCGGATCAACTAGCGCGCCACAGTTCACGTCCGCGAATATAACCCAACCCCACTGTCGGCCATGCTTCCCAGGTACTTTTTTTTTTTTTTTTGAGGTGGAGTCCCGCTCTGTCGCCCAGGCTGGAGTGCGGTGGCGAGATCCTGCAGGAAAAGAATTCGGCTACGTTACTTCATTGCGTGAACCGAGACCT
2	chr3_47554480_rs35559100_CT_C_alt_CAGCGTATCCAAT	CACTGAGGACCGGATCAACTAGCGCGCCACAGTTCACGTCCGCGAATATAACCCAACCCCACTGTCGGCCATGCTTCCCAGGTACTTTTTTTTTTTTTTTTGAGGTGGAGTCCCGCTCTGTCGCCCAGGCTGGAGTGCGGTGGCGAGATCCTGCAGGAAAAGAATTCCAGCGTATCCAATCATTGCGTGAACCGAGACCT
2	chr3_47554480_rs35559100_CT_C_alt_CTTGTCTCCGATA	CACTGAGGACCGGATCAACTAGCGCGCCACAGTTCACGTCCGCGAATATAACCCAACCCCACTGTCGGCCATGCTTCCCAGGTACTTTTTTTTTTTTTTTTGAGGTGGAGTCCCGCTCTGTCGCCCAGGCTGGAGTGCGGTGGCGAGATCCTGCAGGAAAAGAATTCCTTGTCTCCGATACATTGCGTGAACCGAGACCT
2	chr3_47554480_rs35559100_CT_C_alt_GAAGCCTACAATC	CACTGAGGACCGGATCAACTAGCGCGCCACAGTTCACGTCCGCGAATATAACCCAACCCCACTGTCGGCCATGCTTCCCAGGTACTTTTTTTTTTTTTTTTGAGGTGGAGTCCCGCTCTGTCGCCCAGGCTGGAGTGCGGTGGCGAGATCCTGCAGGAAAAGAATTCGAAGCCTACAATCCATTGCGTGAACCGAGACCT
2	chr3_47554480_rs35559100_CT_C_alt_TGAGTACGATCAC	CACTGAGGACCGGATCAACTAGCGCGCCACAGTTCACGTCCGCGAATATAACCCAACCCCACTGTCGGCCATGCTTCCCAGGTACTTTTTTTTTTTTTTTTGAGGTGGAGTCCCGCTCTGTCGCCCAGGCTGGAGTGCGGTGGCGAGATCCTGCAGGAAAAGAATTCTGAGTACGATCACCATTGCGTGAACCGAGACCT
2	chr3_47554480_rs35559100_CT_C_alt_GATAGCGCCAATC	CACTGAGGACCGGATCAACTAGCGCGCCACAGTTCACGTCCGCGAATATAACCCAACCCCACTGTCGGCCATGCTTCCCAGGTACTTTTTTTTTTTTTTTTGAGGTGGAGTCCCGCTCTGTCGCCCAGGCTGGAGTGCGGTGGCGAGATCCTGCAGGAAAAGAATTCGATAGCGCCAATCCATTGCGTGAACCGAGACCT
2	chr3_47554480_rs35559100_CT_C_alt_GTAATCCGGATAC	CACTGAGGACCGGATCAACTAGCGCGCCACAGTTCACGTCCGCGAATATAACCCAACCCCACTGTCGGCCATGCTTCCCAGGTACTTTTTTTTTTTTTTTTGAGGTGGAGTCCCGCTCTGTCGCCCAGGCTGGAGTGCGGTGGCGAGATCCTGCAGGAAAAGAATTCGTAATCCGGATACCATTGCGTGAACCGAGACCT
2	chr3_47554480_rs35559100_CT_C_alt_GACTCCGGCAATA	CACTGAGGACCGGATCAACTAGCGCGCCACAGTTCACGTCCGCGAATATAACCCAACCCCACTGTCGGCCATGCTTCCCAGGTACTTTTTTTTTTTTTTTTGAGGTGGAGTCCCGCTCTGTCGCCCAGGCTGGAGTGCGGTGGCGAGATCCTGCAGGAAAAGAATTCGACTCCGGCAATACATTGCGTGAACCGAGACCT
2	chr3_47554480_rs35559100_CT_C_alt_GCCTCTAACGCTT	CACTGAGGACCGGATCAACTAGCGCGCCACAGTTCACGTCCGCGAATATAACCCAACCCCACTGTCGGCCATGCTTCCCAGGTACTTTTTTTTTTTTTTTTGAGGTGGAGTCCCGCTCTGTCGCCCAGGCTGGAGTGCGGTGGCGAGATCCTGCAGGAAAAGAATTCGCCTCTAACGCTTCATTGCGTGAACCGAGACCT
2	chr3_47554480_rs35559100_CT_C_alt_GAACAGATTAGCC	CACTGAGGACCGGATCAACTAGCGCGCCACAGTTCACGTCCGCGAATATAACCCAACCCCACTGTCGGCCATGCTTCCCAGGTACTTTTTTTTTTTTTTTTGAGGTGGAGTCCCGCTCTGTCGCCCAGGCTGGAGTGCGGTGGCGAGATCCTGCAGGAAAAGAATTCGAACAGATTAGCCCATTGCGTGAACCGAGACCT
2	chr3_47554480_rs35559100_CT_C_alt_ACTCAACCTTAGC	CACTGAGGACCGGATCAACTAGCGCGCCACAGTTCACGTCCGCGAATATAACCCAACCCCACTGTCGGCCATGCTTCCCAGGTACTTTTTTTTTTTTTTTTGAGGTGGAGTCCCGCTCTGTCGCCCAGGCTGGAGTGCGGTGGCGAGATCCTGCAGGAAAAGAATTCACTCAACCTTAGCCATTGCGTGAACCGAGACCT
2	chr3_47554480_rs35559100_CT_C_alt_CCATAGGACAATC	CACTGAGGACCGGATCAACTAGCGCGCCACAGTTCACGTCCGCGAATATAACCCAACCCCACTGTCGGCCATGCTTCCCAGGTACTTTTTTTTTTTTTTTTGAGGTGGAGTCCCGCTCTGTCGCCCAGGCTGGAGTGCGGTGGCGAGATCCTGCAGGAAAAGAATTCCCATAGGACAATCCATTGCGTGAACCGAGACCT
2	chr3_47554480_rs35559100_CT_C_alt_GCCGCAAGTTACT	CACTGAGGACCGGATCAACTAGCGCGCCACAGTTCACGTCCGCGAATATAACCCAACCCCACTGTCGGCCATGCTTCCCAGGTACTTTTTTTTTTTTTTTTGAGGTGGAGTCCCGCTCTGTCGCCCAGGCTGGAGTGCGGTGGCGAGATCCTGCAGGAAAAGAATTCGCCGCAAGTTACTCATTGCGTGAACCGAGACCT
2	chr3_47554480_rs35559100_CT_C_alt_AATCGGCCTCGAT	CACTGAGGACCGGATCAACTAGCGCGCCACAGTTCACGTCCGCGAATATAACCCAACCCCACTGTCGGCCATGCTTCCCAGGTACTTTTTTTTTTTTTTTTGAGGTGGAGTCCCGCTCTGTCGCCCAGGCTGGAGTGCGGTGGCGAGATCCTGCAGGAAAAGAATTCAATCGGCCTCGATCATTGCGTGAACCGAGACCT
2	chr3_47554480_rs35559100_CT_C_alt_GTACGGTACTACT	CACTGAGGACCGGATCAACTAGCGCGCCACAGTTCACGTCCGCGAATATAACCCAACCCCACTGTCGGCCATGCTTCCCAGGTACTTTTTTTTTTTTTTTTGAGGTGGAGTCCCGCTCTGTCGCCCAGGCTGGAGTGCGGTGGCGAGATCCTGCAGGAAAAGAATTCGTACGGTACTACTCATTGCGTGAACCGAGACCT
2	chr3_47554480_rs35559100_CT_C_alt_GACGACCATATCG	CACTGAGGACCGGATCAACTAGCGCGCCACAGTTCACGTCCGCGAATATAACCCAACCCCACTGTCGGCCATGCTTCCCAGGTACTTTTTTTTTTTTTTTTGAGGTGGAGTCCCGCTCTGTCGCCCAGGCTGGAGTGCGGTGGCGAGATCCTGCAGGAAAAGAATTCGACGACCATATCGCATTGCGTGAACCGAGACCT
2	chr3_47554480_rs35559100_CT_C_alt_GCAAGTATGCACG	CACTGAGGACCGGATCAACTAGCGCGCCACAGTTCACGTCCGCGAATATAACCCAACCCCACTGTCGGCCATGCTTCCCAGGTACTTTTTTTTTTTTTTTTGAGGTGGAGTCCCGCTCTGTCGCCCAGGCTGGAGTGCGGTGGCGAGATCCTGCAGGAAAAGAATTCGCAAGTATGCACGCATTGCGTGAACCGAGACCT
2	chr3_47554480_rs35559100_CT_C_alt_GCCGTTAATTGCC	CACTGAGGACCGGATCAACTAGCGCGCCACAGTTCACGTCCGCGAATATAACCCAACCCCACTGTCGGCCATGCTTCCCAGGTACTTTTTTTTTTTTTTTTGAGGTGGAGTCCCGCTCTGTCGCCCAGGCTGGAGTGCGGTGGCGAGATCCTGCAGGAAAAGAATTCGCCGTTAATTGCCCATTGCGTGAACCGAGACCT
2	chr3_47554480_rs35559100_CT_C_alt_CATTGAACTCGCC	CACTGAGGACCGGATCAACTAGCGCGCCACAGTTCACGTCCGCGAATATAACCCAACCCCACTGTCGGCCATGCTTCCCAGGTACTTTTTTTTTTTTTTTTGAGGTGGAGTCCCGCTCTGTCGCCCAGGCTGGAGTGCGGTGGCGAGATCCTGCAGGAAAAGAATTCCATTGAACTCGCCCATTGCGTGAACCGAGACCT
2	chr3_47554480_rs35559100_CT_C_alt_GCGAGATAGGATA	CACTGAGGACCGGATCAACTAGCGCGCCACAGTTCACGTCCGCGAATATAACCCAACCCCACTGTCGGCCATGCTTCCCAGGTACTTTTTTTTTTTTTTTTGAGGTGGAGTCCCGCTCTGTCGCCCAGGCTGGAGTGCGGTGGCGAGATCCTGCAGGAAAAGAATTCGCGAGATAGGATACATTGCGTGAACCGAGACCT
2	chr3_47554480_rs35559100_CT_C_alt_CTATCTCTGCGAC	CACTGAGGACCGGATCAACTAGCGCGCCACAGTTCACGTCCGCGAATATAACCCAACCCCACTGTCGGCCATGCTTCCCAGGTACTTTTTTTTTTTTTTTTGAGGTGGAGTCCCGCTCTGTCGCCCAGGCTGGAGTGCGGTGGCGAGATCCTGCAGGAAAAGAATTCCTATCTCTGCGACCATTGCGTGAACCGAGACCT
2	chr3_47554480_rs35559100_CT_C_alt_GGAACGTAATCCT	CACTGAGGACCGGATCAACTAGCGCGCCACAGTTCACGTCCGCGAATATAACCCAACCCCACTGTCGGCCATGCTTCCCAGGTACTTTTTTTTTTTTTTTTGAGGTGGAGTCCCGCTCTGTCGCCCAGGCTGGAGTGCGGTGGCGAGATCCTGCAGGAAAAGAATTCGGAACGTAATCCTCATTGCGTGAACCGAGACCT
2	chr3_47554480_rs35559100_CT_C_alt_GCTTCATCGAGTC	CACTGAGGACCGGATCAACTAGCGCGCCACAGTTCACGTCCGCGAATATAACCCAACCCCACTGTCGGCCATGCTTCCCAGGTACTTTTTTTTTTTTTTTTGAGGTGGAGTCCCGCTCTGTCGCCCAGGCTGGAGTGCGGTGGCGAGATCCTGCAGGAAAAGAATTCGCTTCATCGAGTCCATTGCGTGAACCGAGACCT
2	chr3_47554480_rs35559100_CT_C_alt_GCTTCAGGATACG	CACTGAGGACCGGATCAACTAGCGCGCCACAGTTCACGTCCGCGAATATAACCCAACCCCACTGTCGGCCATGCTTCCCAGGTACTTTTTTTTTTTTTTTTGAGGTGGAGTCCCGCTCTGTCGCCCAGGCTGGAGTGCGGTGGCGAGATCCTGCAGGAAAAGAATTCGCTTCAGGATACGCATTGCGTGAACCGAGACCT
2	chr3_47554480_rs35559100_CT_C_alt_AGTTGCGCTAGTA	CACTGAGGACCGGATCAACTAGCGCGCCACAGTTCACGTCCGCGAATATAACCCAACCCCACTGTCGGCCATGCTTCCCAGGTACTTTTTTTTTTTTTTTTGAGGTGGAGTCCCGCTCTGTCGCCCAGGCTGGAGTGCGGTGGCGAGATCCTGCAGGAAAAGAATTCAGTTGCGCTAGTACATTGCGTGAACCGAGACCT
2	chr3_47554480_rs35559100_CT_C_alt_GTGTACCAAGGTA	CACTGAGGACCGGATCAACTAGCGCGCCACAGTTCACGTCCGCGAATATAACCCAACCCCACTGTCGGCCATGCTTCCCAGGTACTTTTTTTTTTTTTTTTGAGGTGGAGTCCCGCTCTGTCGCCCAGGCTGGAGTGCGGTGGCGAGATCCTGCAGGAAAAGAATTCGTGTACCAAGGTACATTGCGTGAACCGAGACCT
2	chr3_47554480_rs35559100_CT_C_alt_TGCGATACACCTA	CACTGAGGACCGGATCAACTAGCGCGCCACAGTTCACGTCCGCGAATATAACCCAACCCCACTGTCGGCCATGCTTCCCAGGTACTTTTTTTTTTTTTTTTGAGGTGGAGTCCCGCTCTGTCGCCCAGGCTGGAGTGCGGTGGCGAGATCCTGCAGGAAAAGAATTCTGCGATACACCTACATTGCGTGAACCGAGACCT
2	chr3_47555141_rs2291298_C_A_ref_GACGAATACGCCA	CACTGAGGACCGGATCAACTCATTCCGAGCTCCTGGGACTAGCGCTCTGGAGGAGAACCCGGAGTGCTGCAGAGACGACGGAGGCTGGAGAGCAAAACACACCCGACAGCCCGGCTCGCGCAAGGAAGCGCGCATGCGCAATGCCACTTCCTGCAGGAAAAGAATTCGACGAATACGCCACATTGCGTGAACCGAGACCT
2	chr3_47555141_rs2291298_C_A_ref_GCTATCTGTGGTC	CACTGAGGACCGGATCAACTCATTCCGAGCTCCTGGGACTAGCGCTCTGGAGGAGAACCCGGAGTGCTGCAGAGACGACGGAGGCTGGAGAGCAAAACACACCCGACAGCCCGGCTCGCGCAAGGAAGCGCGCATGCGCAATGCCACTTCCTGCAGGAAAAGAATTCGCTATCTGTGGTCCATTGCGTGAACCGAGACCT
2	chr3_47555141_rs2291298_C_A_ref_ACGTCTTCGTACG	CACTGAGGACCGGATCAACTCATTCCGAGCTCCTGGGACTAGCGCTCTGGAGGAGAACCCGGAGTGCTGCAGAGACGACGGAGGCTGGAGAGCAAAACACACCCGACAGCCCGGCTCGCGCAAGGAAGCGCGCATGCGCAATGCCACTTCCTGCAGGAAAAGAATTCACGTCTTCGTACGCATTGCGTGAACCGAGACCT
2	chr3_47555141_rs2291298_C_A_ref_GATCGGATTACCA	CACTGAGGACCGGATCAACTCATTCCGAGCTCCTGGGACTAGCGCTCTGGAGGAGAACCCGGAGTGCTGCAGAGACGACGGAGGCTGGAGAGCAAAACACACCCGACAGCCCGGCTCGCGCAAGGAAGCGCGCATGCGCAATGCCACTTCCTGCAGGAAAAGAATTCGATCGGATTACCACATTGCGTGAACCGAGACCT
2	chr3_47555141_rs2291298_C_A_ref_GGCGTTAATACGA	CACTGAGGACCGGATCAACTCATTCCGAGCTCCTGGGACTAGCGCTCTGGAGGAGAACCCGGAGTGCTGCAGAGACGACGGAGGCTGGAGAGCAAAACACACCCGACAGCCCGGCTCGCGCAAGGAAGCGCGCATGCGCAATGCCACTTCCTGCAGGAAAAGAATTCGGCGTTAATACGACATTGCGTGAACCGAGACCT
2	chr3_47555141_rs2291298_C_A_ref_GCTAGGTTCGTGA	CACTGAGGACCGGATCAACTCATTCCGAGCTCCTGGGACTAGCGCTCTGGAGGAGAACCCGGAGTGCTGCAGAGACGACGGAGGCTGGAGAGCAAAACACACCCGACAGCCCGGCTCGCGCAAGGAAGCGCGCATGCGCAATGCCACTTCCTGCAGGAAAAGAATTCGCTAGGTTCGTGACATTGCGTGAACCGAGACCT
2	chr3_47555141_rs2291298_C_A_ref_CCGGATACTTGAT	CACTGAGGACCGGATCAACTCATTCCGAGCTCCTGGGACTAGCGCTCTGGAGGAGAACCCGGAGTGCTGCAGAGACGACGGAGGCTGGAGAGCAAAACACACCCGACAGCCCGGCTCGCGCAAGGAAGCGCGCATGCGCAATGCCACTTCCTGCAGGAAAAGAATTCCCGGATACTTGATCATTGCGTGAACCGAGACCT
2	chr3_47555141_rs2291298_C_A_ref_TTAATCACGACCG	CACTGAGGACCGGATCAACTCATTCCGAGCTCCTGGGACTAGCGCTCTGGAGGAGAACCCGGAGTGCTGCAGAGACGACGGAGGCTGGAGAGCAAAACACACCCGACAGCCCGGCTCGCGCAAGGAAGCGCGCATGCGCAATGCCACTTCCTGCAGGAAAAGAATTCTTAATCACGACCGCATTGCGTGAACCGAGACCT
2	chr3_47555141_rs2291298_C_A_ref_GGTCCTGTTGTTA	CACTGAGGACCGGATCAACTCATTCCGAGCTCCTGGGACTAGCGCTCTGGAGGAGAACCCGGAGTGCTGCAGAGACGACGGAGGCTGGAGAGCAAAACACACCCGACAGCCCGGCTCGCGCAAGGAAGCGCGCATGCGCAATGCCACTTCCTGCAGGAAAAGAATTCGGTCCTGTTGTTACATTGCGTGAACCGAGACCT
2	chr3_47555141_rs2291298_C_A_ref_CCGTACGAAGTGA	CACTGAGGACCGGATCAACTCATTCCGAGCTCCTGGGACTAGCGCTCTGGAGGAGAACCCGGAGTGCTGCAGAGACGACGGAGGCTGGAGAGCAAAACACACCCGACAGCCCGGCTCGCGCAAGGAAGCGCGCATGCGCAATGCCACTTCCTGCAGGAAAAGAATTCCCGTACGAAGTGACATTGCGTGAACCGAGACCT
2	chr3_47555141_rs2291298_C_A_ref_CCGGCATAAGTTA	CACTGAGGACCGGATCAACTCATTCCGAGCTCCTGGGACTAGCGCTCTGGAGGAGAACCCGGAGTGCTGCAGAGACGACGGAGGCTGGAGAGCAAAACACACCCGACAGCCCGGCTCGCGCAAGGAAGCGCGCATGCGCAATGCCACTTCCTGCAGGAAAAGAATTCCCGGCATAAGTTACATTGCGTGAACCGAGACCT
2	chr3_47555141_rs2291298_C_A_ref_CATTGCTTGGAAC	CACTGAGGACCGGATCAACTCATTCCGAGCTCCTGGGACTAGCGCTCTGGAGGAGAACCCGGAGTGCTGCAGAGACGACGGAGGCTGGAGAGCAAAACACACCCGACAGCCCGGCTCGCGCAAGGAAGCGCGCATGCGCAATGCCACTTCCTGCAGGAAAAGAATTCCATTGCTTGGAACCATTGCGTGAACCGAGACCT
2	chr3_47555141_rs2291298_C_A_ref_AGCAACTGATTCG	CACTGAGGACCGGATCAACTCATTCCGAGCTCCTGGGACTAGCGCTCTGGAGGAGAACCCGGAGTGCTGCAGAGACGACGGAGGCTGGAGAGCAAAACACACCCGACAGCCCGGCTCGCGCAAGGAAGCGCGCATGCGCAATGCCACTTCCTGCAGGAAAAGAATTCAGCAACTGATTCGCATTGCGTGAACCGAGACCT
2	chr3_47555141_rs2291298_C_A_ref_GAGATATCGGTCG	CACTGAGGACCGGATCAACTCATTCCGAGCTCCTGGGACTAGCGCTCTGGAGGAGAACCCGGAGTGCTGCAGAGACGACGGAGGCTGGAGAGCAAAACACACCCGACAGCCCGGCTCGCGCAAGGAAGCGCGCATGCGCAATGCCACTTCCTGCAGGAAAAGAATTCGAGATATCGGTCGCATTGCGTGAACCGAGACCT
2	chr3_47555141_rs2291298_C_A_ref_GGCCATACCATTC	CACTGAGGACCGGATCAACTCATTCCGAGCTCCTGGGACTAGCGCTCTGGAGGAGAACCCGGAGTGCTGCAGAGACGACGGAGGCTGGAGAGCAAAACACACCCGACAGCCCGGCTCGCGCAAGGAAGCGCGCATGCGCAATGCCACTTCCTGCAGGAAAAGAATTCGGCCATACCATTCCATTGCGTGAACCGAGACCT
2	chr3_47555141_rs2291298_C_A_ref_TTATGCTGCGGTA	CACTGAGGACCGGATCAACTCATTCCGAGCTCCTGGGACTAGCGCTCTGGAGGAGAACCCGGAGTGCTGCAGAGACGACGGAGGCTGGAGAGCAAAACACACCCGACAGCCCGGCTCGCGCAAGGAAGCGCGCATGCGCAATGCCACTTCCTGCAGGAAAAGAATTCTTATGCTGCGGTACATTGCGTGAACCGAGACCT
2	chr3_47555141_rs2291298_C_A_ref_CACCGTCAATACT	CACTGAGGACCGGATCAACTCATTCCGAGCTCCTGGGACTAGCGCTCTGGAGGAGAACCCGGAGTGCTGCAGAGACGACGGAGGCTGGAGAGCAAAACACACCCGACAGCCCGGCTCGCGCAAGGAAGCGCGCATGCGCAATGCCACTTCCTGCAGGAAAAGAATTCCACCGTCAATACTCATTGCGTGAACCGAGACCT
2	chr3_47555141_rs2291298_C_A_ref_TTGGTGTAGTACG	CACTGAGGACCGGATCAACTCATTCCGAGCTCCTGGGACTAGCGCTCTGGAGGAGAACCCGGAGTGCTGCAGAGACGACGGAGGCTGGAGAGCAAAACACACCCGACAGCCCGGCTCGCGCAAGGAAGCGCGCATGCGCAATGCCACTTCCTGCAGGAAAAGAATTCTTGGTGTAGTACGCATTGCGTGAACCGAGACCT
2	chr3_47555141_rs2291298_C_A_ref_ACTGCGTAGAACT	CACTGAGGACCGGATCAACTCATTCCGAGCTCCTGGGACTAGCGCTCTGGAGGAGAACCCGGAGTGCTGCAGAGACGACGGAGGCTGGAGAGCAAAACACACCCGACAGCCCGGCTCGCGCAAGGAAGCGCGCATGCGCAATGCCACTTCCTGCAGGAAAAGAATTCACTGCGTAGAACTCATTGCGTGAACCGAGACCT
2	chr3_47555141_rs2291298_C_A_ref_AATCAACCAGGTC	CACTGAGGACCGGATCAACTCATTCCGAGCTCCTGGGACTAGCGCTCTGGAGGAGAACCCGGAGTGCTGCAGAGACGACGGAGGCTGGAGAGCAAAACACACCCGACAGCCCGGCTCGCGCAAGGAAGCGCGCATGCGCAATGCCACTTCCTGCAGGAAAAGAATTCAATCAACCAGGTCCATTGCGTGAACCGAGACCT
2	chr3_47555141_rs2291298_C_A_ref_GATGGTCGAATCG	CACTGAGGACCGGATCAACTCATTCCGAGCTCCTGGGACTAGCGCTCTGGAGGAGAACCCGGAGTGCTGCAGAGACGACGGAGGCTGGAGAGCAAAACACACCCGACAGCCCGGCTCGCGCAAGGAAGCGCGCATGCGCAATGCCACTTCCTGCAGGAAAAGAATTCGATGGTCGAATCGCATTGCGTGAACCGAGACCT
2	chr3_47555141_rs2291298_C_A_ref_GACGGCATTACAT	CACTGAGGACCGGATCAACTCATTCCGAGCTCCTGGGACTAGCGCTCTGGAGGAGAACCCGGAGTGCTGCAGAGACGACGGAGGCTGGAGAGCAAAACACACCCGACAGCCCGGCTCGCGCAAGGAAGCGCGCATGCGCAATGCCACTTCCTGCAGGAAAAGAATTCGACGGCATTACATCATTGCGTGAACCGAGACCT
2	chr3_47555141_rs2291298_C_A_ref_ACCGTGATTAGTC	CACTGAGGACCGGATCAACTCATTCCGAGCTCCTGGGACTAGCGCTCTGGAGGAGAACCCGGAGTGCTGCAGAGACGACGGAGGCTGGAGAGCAAAACACACCCGACAGCCCGGCTCGCGCAAGGAAGCGCGCATGCGCAATGCCACTTCCTGCAGGAAAAGAATTCACCGTGATTAGTCCATTGCGTGAACCGAGACCT
2	chr3_47555141_rs2291298_C_A_ref_TACGCCTGTAGGA	CACTGAGGACCGGATCAACTCATTCCGAGCTCCTGGGACTAGCGCTCTGGAGGAGAACCCGGAGTGCTGCAGAGACGACGGAGGCTGGAGAGCAAAACACACCCGACAGCCCGGCTCGCGCAAGGAAGCGCGCATGCGCAATGCCACTTCCTGCAGGAAAAGAATTCTACGCCTGTAGGACATTGCGTGAACCGAGACCT
2	chr3_47555141_rs2291298_C_A_ref_GACGCTATATCCT	CACTGAGGACCGGATCAACTCATTCCGAGCTCCTGGGACTAGCGCTCTGGAGGAGAACCCGGAGTGCTGCAGAGACGACGGAGGCTGGAGAGCAAAACACACCCGACAGCCCGGCTCGCGCAAGGAAGCGCGCATGCGCAATGCCACTTCCTGCAGGAAAAGAATTCGACGCTATATCCTCATTGCGTGAACCGAGACCT
2	chr3_47555141_rs2291298_C_A_ref_ACAACTGCGATAC	CACTGAGGACCGGATCAACTCATTCCGAGCTCCTGGGACTAGCGCTCTGGAGGAGAACCCGGAGTGCTGCAGAGACGACGGAGGCTGGAGAGCAAAACACACCCGACAGCCCGGCTCGCGCAAGGAAGCGCGCATGCGCAATGCCACTTCCTGCAGGAAAAGAATTCACAACTGCGATACCATTGCGTGAACCGAGACCT
2	chr3_47555141_rs2291298_C_A_ref_GTATGCTCTTGCG	CACTGAGGACCGGATCAACTCATTCCGAGCTCCTGGGACTAGCGCTCTGGAGGAGAACCCGGAGTGCTGCAGAGACGACGGAGGCTGGAGAGCAAAACACACCCGACAGCCCGGCTCGCGCAAGGAAGCGCGCATGCGCAATGCCACTTCCTGCAGGAAAAGAATTCGTATGCTCTTGCGCATTGCGTGAACCGAGACCT
2	chr3_47555141_rs2291298_C_A_ref_GTAACAATGGACG	CACTGAGGACCGGATCAACTCATTCCGAGCTCCTGGGACTAGCGCTCTGGAGGAGAACCCGGAGTGCTGCAGAGACGACGGAGGCTGGAGAGCAAAACACACCCGACAGCCCGGCTCGCGCAAGGAAGCGCGCATGCGCAATGCCACTTCCTGCAGGAAAAGAATTCGTAACAATGGACGCATTGCGTGAACCGAGACCT
2	chr3_47555141_rs2291298_C_A_ref_GATAGAAGGCGTA	CACTGAGGACCGGATCAACTCATTCCGAGCTCCTGGGACTAGCGCTCTGGAGGAGAACCCGGAGTGCTGCAGAGACGACGGAGGCTGGAGAGCAAAACACACCCGACAGCCCGGCTCGCGCAAGGAAGCGCGCATGCGCAATGCCACTTCCTGCAGGAAAAGAATTCGATAGAAGGCGTACATTGCGTGAACCGAGACCT
2	chr3_47555141_rs2291298_C_A_ref_GGAACGACTCAAC	CACTGAGGACCGGATCAACTCATTCCGAGCTCCTGGGACTAGCGCTCTGGAGGAGAACCCGGAGTGCTGCAGAGACGACGGAGGCTGGAGAGCAAAACACACCCGACAGCCCGGCTCGCGCAAGGAAGCGCGCATGCGCAATGCCACTTCCTGCAGGAAAAGAATTCGGAACGACTCAACCATTGCGTGAACCGAGACCT
2	chr3_47555141_rs2291298_C_A_ref_TTAACGCGGACCA	CACTGAGGACCGGATCAACTCATTCCGAGCTCCTGGGACTAGCGCTCTGGAGGAGAACCCGGAGTGCTGCAGAGACGACGGAGGCTGGAGAGCAAAACACACCCGACAGCCCGGCTCGCGCAAGGAAGCGCGCATGCGCAATGCCACTTCCTGCAGGAAAAGAATTCTTAACGCGGACCACATTGCGTGAACCGAGACCT
2	chr3_47555141_rs2291298_C_A_ref_GTTACCGAGCTAC	CACTGAGGACCGGATCAACTCATTCCGAGCTCCTGGGACTAGCGCTCTGGAGGAGAACCCGGAGTGCTGCAGAGACGACGGAGGCTGGAGAGCAAAACACACCCGACAGCCCGGCTCGCGCAAGGAAGCGCGCATGCGCAATGCCACTTCCTGCAGGAAAAGAATTCGTTACCGAGCTACCATTGCGTGAACCGAGACCT
2	chr3_47555141_rs2291298_C_A_ref_GTGAACGCAAGTC	CACTGAGGACCGGATCAACTCATTCCGAGCTCCTGGGACTAGCGCTCTGGAGGAGAACCCGGAGTGCTGCAGAGACGACGGAGGCTGGAGAGCAAAACACACCCGACAGCCCGGCTCGCGCAAGGAAGCGCGCATGCGCAATGCCACTTCCTGCAGGAAAAGAATTCGTGAACGCAAGTCCATTGCGTGAACCGAGACCT
2	chr3_47555141_rs2291298_C_A_ref_GCGTCGTTAATCG	CACTGAGGACCGGATCAACTCATTCCGAGCTCCTGGGACTAGCGCTCTGGAGGAGAACCCGGAGTGCTGCAGAGACGACGGAGGCTGGAGAGCAAAACACACCCGACAGCCCGGCTCGCGCAAGGAAGCGCGCATGCGCAATGCCACTTCCTGCAGGAAAAGAATTCGCGTCGTTAATCGCATTGCGTGAACCGAGACCT
2	chr3_47555141_rs2291298_C_A_ref_AAGATGACAGCCG	CACTGAGGACCGGATCAACTCATTCCGAGCTCCTGGGACTAGCGCTCTGGAGGAGAACCCGGAGTGCTGCAGAGACGACGGAGGCTGGAGAGCAAAACACACCCGACAGCCCGGCTCGCGCAAGGAAGCGCGCATGCGCAATGCCACTTCCTGCAGGAAAAGAATTCAAGATGACAGCCGCATTGCGTGAACCGAGACCT
2	chr3_47555141_rs2291298_C_A_ref_ACAGACTCGACCT	CACTGAGGACCGGATCAACTCATTCCGAGCTCCTGGGACTAGCGCTCTGGAGGAGAACCCGGAGTGCTGCAGAGACGACGGAGGCTGGAGAGCAAAACACACCCGACAGCCCGGCTCGCGCAAGGAAGCGCGCATGCGCAATGCCACTTCCTGCAGGAAAAGAATTCACAGACTCGACCTCATTGCGTGAACCGAGACCT
2	chr3_47555141_rs2291298_C_A_ref_TTAAGCCTGGTCG	CACTGAGGACCGGATCAACTCATTCCGAGCTCCTGGGACTAGCGCTCTGGAGGAGAACCCGGAGTGCTGCAGAGACGACGGAGGCTGGAGAGCAAAACACACCCGACAGCCCGGCTCGCGCAAGGAAGCGCGCATGCGCAATGCCACTTCCTGCAGGAAAAGAATTCTTAAGCCTGGTCGCATTGCGTGAACCGAGACCT
2	chr3_47555141_rs2291298_C_A_ref_AGTTCGTCTCCGA	CACTGAGGACCGGATCAACTCATTCCGAGCTCCTGGGACTAGCGCTCTGGAGGAGAACCCGGAGTGCTGCAGAGACGACGGAGGCTGGAGAGCAAAACACACCCGACAGCCCGGCTCGCGCAAGGAAGCGCGCATGCGCAATGCCACTTCCTGCAGGAAAAGAATTCAGTTCGTCTCCGACATTGCGTGAACCGAGACCT
2	chr3_47555141_rs2291298_C_A_ref_GGCAGCCTAGTAT	CACTGAGGACCGGATCAACTCATTCCGAGCTCCTGGGACTAGCGCTCTGGAGGAGAACCCGGAGTGCTGCAGAGACGACGGAGGCTGGAGAGCAAAACACACCCGACAGCCCGGCTCGCGCAAGGAAGCGCGCATGCGCAATGCCACTTCCTGCAGGAAAAGAATTCGGCAGCCTAGTATCATTGCGTGAACCGAGACCT
2	chr3_47555141_rs2291298_C_A_ref_AGTTGCGAACGTA	CACTGAGGACCGGATCAACTCATTCCGAGCTCCTGGGACTAGCGCTCTGGAGGAGAACCCGGAGTGCTGCAGAGACGACGGAGGCTGGAGAGCAAAACACACCCGACAGCCCGGCTCGCGCAAGGAAGCGCGCATGCGCAATGCCACTTCCTGCAGGAAAAGAATTCAGTTGCGAACGTACATTGCGTGAACCGAGACCT
2	chr3_47555141_rs2291298_C_A_ref_TTGCCGCCATCAT	CACTGAGGACCGGATCAACTCATTCCGAGCTCCTGGGACTAGCGCTCTGGAGGAGAACCCGGAGTGCTGCAGAGACGACGGAGGCTGGAGAGCAAAACACACCCGACAGCCCGGCTCGCGCAAGGAAGCGCGCATGCGCAATGCCACTTCCTGCAGGAAAAGAATTCTTGCCGCCATCATCATTGCGTGAACCGAGACCT
2	chr3_47555141_rs2291298_C_A_ref_CATTGCTGTCGCA	CACTGAGGACCGGATCAACTCATTCCGAGCTCCTGGGACTAGCGCTCTGGAGGAGAACCCGGAGTGCTGCAGAGACGACGGAGGCTGGAGAGCAAAACACACCCGACAGCCCGGCTCGCGCAAGGAAGCGCGCATGCGCAATGCCACTTCCTGCAGGAAAAGAATTCCATTGCTGTCGCACATTGCGTGAACCGAGACCT
2	chr3_47555141_rs2291298_C_A_ref_ACTAAGAGCATGC	CACTGAGGACCGGATCAACTCATTCCGAGCTCCTGGGACTAGCGCTCTGGAGGAGAACCCGGAGTGCTGCAGAGACGACGGAGGCTGGAGAGCAAAACACACCCGACAGCCCGGCTCGCGCAAGGAAGCGCGCATGCGCAATGCCACTTCCTGCAGGAAAAGAATTCACTAAGAGCATGCCATTGCGTGAACCGAGACCT
2	chr3_47555141_rs2291298_C_A_ref_GATCGATCCGGTA	CACTGAGGACCGGATCAACTCATTCCGAGCTCCTGGGACTAGCGCTCTGGAGGAGAACCCGGAGTGCTGCAGAGACGACGGAGGCTGGAGAGCAAAACACACCCGACAGCCCGGCTCGCGCAAGGAAGCGCGCATGCGCAATGCCACTTCCTGCAGGAAAAGAATTCGATCGATCCGGTACATTGCGTGAACCGAGACCT
2	chr3_47555141_rs2291298_C_A_ref_AGCGCTAACGGTA	CACTGAGGACCGGATCAACTCATTCCGAGCTCCTGGGACTAGCGCTCTGGAGGAGAACCCGGAGTGCTGCAGAGACGACGGAGGCTGGAGAGCAAAACACACCCGACAGCCCGGCTCGCGCAAGGAAGCGCGCATGCGCAATGCCACTTCCTGCAGGAAAAGAATTCAGCGCTAACGGTACATTGCGTGAACCGAGACCT
2	chr3_47555141_rs2291298_C_A_ref_GCTAGAGTTCCGA	CACTGAGGACCGGATCAACTCATTCCGAGCTCCTGGGACTAGCGCTCTGGAGGAGAACCCGGAGTGCTGCAGAGACGACGGAGGCTGGAGAGCAAAACACACCCGACAGCCCGGCTCGCGCAAGGAAGCGCGCATGCGCAATGCCACTTCCTGCAGGAAAAGAATTCGCTAGAGTTCCGACATTGCGTGAACCGAGACCT
2	chr3_47555141_rs2291298_C_A_ref_TAGTACGCGTATC	CACTGAGGACCGGATCAACTCATTCCGAGCTCCTGGGACTAGCGCTCTGGAGGAGAACCCGGAGTGCTGCAGAGACGACGGAGGCTGGAGAGCAAAACACACCCGACAGCCCGGCTCGCGCAAGGAAGCGCGCATGCGCAATGCCACTTCCTGCAGGAAAAGAATTCTAGTACGCGTATCCATTGCGTGAACCGAGACCT
2	chr3_47555141_rs2291298_C_A_ref_GCTTATACGCCGA	CACTGAGGACCGGATCAACTCATTCCGAGCTCCTGGGACTAGCGCTCTGGAGGAGAACCCGGAGTGCTGCAGAGACGACGGAGGCTGGAGAGCAAAACACACCCGACAGCCCGGCTCGCGCAAGGAAGCGCGCATGCGCAATGCCACTTCCTGCAGGAAAAGAATTCGCTTATACGCCGACATTGCGTGAACCGAGACCT
2	chr3_47555141_rs2291298_C_A_ref_GTCCGACTATGAC	CACTGAGGACCGGATCAACTCATTCCGAGCTCCTGGGACTAGCGCTCTGGAGGAGAACCCGGAGTGCTGCAGAGACGACGGAGGCTGGAGAGCAAAACACACCCGACAGCCCGGCTCGCGCAAGGAAGCGCGCATGCGCAATGCCACTTCCTGCAGGAAAAGAATTCGTCCGACTATGACCATTGCGTGAACCGAGACCT
2	chr3_47555141_rs2291298_C_A_ref_GATGAGCAACGTC	CACTGAGGACCGGATCAACTCATTCCGAGCTCCTGGGACTAGCGCTCTGGAGGAGAACCCGGAGTGCTGCAGAGACGACGGAGGCTGGAGAGCAAAACACACCCGACAGCCCGGCTCGCGCAAGGAAGCGCGCATGCGCAATGCCACTTCCTGCAGGAAAAGAATTCGATGAGCAACGTCCATTGCGTGAACCGAGACCT
2	chr3_47555141_rs2291298_C_A_alt_ACGGAATGCAGTA	CACTGAGGACCGGATCAACTCATTCCGAGCTCCTGGGACTAGCGCTCTGGAGGAGAACCCGGAGTGCTGCAGAGACGACGGAGGATGGAGAGCAAAACACACCCGACAGCCCGGCTCGCGCAAGGAAGCGCGCATGCGCAATGCCACTTCCTGCAGGAAAAGAATTCACGGAATGCAGTACATTGCGTGAACCGAGACCT
2	chr3_47555141_rs2291298_C_A_alt_GTTGTCTTCCGCA	CACTGAGGACCGGATCAACTCATTCCGAGCTCCTGGGACTAGCGCTCTGGAGGAGAACCCGGAGTGCTGCAGAGACGACGGAGGATGGAGAGCAAAACACACCCGACAGCCCGGCTCGCGCAAGGAAGCGCGCATGCGCAATGCCACTTCCTGCAGGAAAAGAATTCGTTGTCTTCCGCACATTGCGTGAACCGAGACCT
2	chr3_47555141_rs2291298_C_A_alt_ACGCCTTGATACT	CACTGAGGACCGGATCAACTCATTCCGAGCTCCTGGGACTAGCGCTCTGGAGGAGAACCCGGAGTGCTGCAGAGACGACGGAGGATGGAGAGCAAAACACACCCGACAGCCCGGCTCGCGCAAGGAAGCGCGCATGCGCAATGCCACTTCCTGCAGGAAAAGAATTCACGCCTTGATACTCATTGCGTGAACCGAGACCT
2	chr3_47555141_rs2291298_C_A_alt_GCTGAACGAGTTC	CACTGAGGACCGGATCAACTCATTCCGAGCTCCTGGGACTAGCGCTCTGGAGGAGAACCCGGAGTGCTGCAGAGACGACGGAGGATGGAGAGCAAAACACACCCGACAGCCCGGCTCGCGCAAGGAAGCGCGCATGCGCAATGCCACTTCCTGCAGGAAAAGAATTCGCTGAACGAGTTCCATTGCGTGAACCGAGACCT
2	chr3_47555141_rs2291298_C_A_alt_CACGCGAATACTT	CACTGAGGACCGGATCAACTCATTCCGAGCTCCTGGGACTAGCGCTCTGGAGGAGAACCCGGAGTGCTGCAGAGACGACGGAGGATGGAGAGCAAAACACACCCGACAGCCCGGCTCGCGCAAGGAAGCGCGCATGCGCAATGCCACTTCCTGCAGGAAAAGAATTCCACGCGAATACTTCATTGCGTGAACCGAGACCT
2	chr3_47555141_rs2291298_C_A_alt_GCTACGAATGAAC	CACTGAGGACCGGATCAACTCATTCCGAGCTCCTGGGACTAGCGCTCTGGAGGAGAACCCGGAGTGCTGCAGAGACGACGGAGGATGGAGAGCAAAACACACCCGACAGCCCGGCTCGCGCAAGGAAGCGCGCATGCGCAATGCCACTTCCTGCAGGAAAAGAATTCGCTACGAATGAACCATTGCGTGAACCGAGACCT
2	chr3_47555141_rs2291298_C_A_alt_GTTGGAATCTCGC	CACTGAGGACCGGATCAACTCATTCCGAGCTCCTGGGACTAGCGCTCTGGAGGAGAACCCGGAGTGCTGCAGAGACGACGGAGGATGGAGAGCAAAACACACCCGACAGCCCGGCTCGCGCAAGGAAGCGCGCATGCGCAATGCCACTTCCTGCAGGAAAAGAATTCGTTGGAATCTCGCCATTGCGTGAACCGAGACCT
2	chr3_47555141_rs2291298_C_A_alt_GGAACCGTCTAAC	CACTGAGGACCGGATCAACTCATTCCGAGCTCCTGGGACTAGCGCTCTGGAGGAGAACCCGGAGTGCTGCAGAGACGACGGAGGATGGAGAGCAAAACACACCCGACAGCCCGGCTCGCGCAAGGAAGCGCGCATGCGCAATGCCACTTCCTGCAGGAAAAGAATTCGGAACCGTCTAACCATTGCGTGAACCGAGACCT
2	chr3_47555141_rs2291298_C_A_alt_GTCAATGCAGTGC	CACTGAGGACCGGATCAACTCATTCCGAGCTCCTGGGACTAGCGCTCTGGAGGAGAACCCGGAGTGCTGCAGAGACGACGGAGGATGGAGAGCAAAACACACCCGACAGCCCGGCTCGCGCAAGGAAGCGCGCATGCGCAATGCCACTTCCTGCAGGAAAAGAATTCGTCAATGCAGTGCCATTGCGTGAACCGAGACCT
2	chr3_47555141_rs2291298_C_A_alt_GGAAGCTTCGACT	CACTGAGGACCGGATCAACTCATTCCGAGCTCCTGGGACTAGCGCTCTGGAGGAGAACCCGGAGTGCTGCAGAGACGACGGAGGATGGAGAGCAAAACACACCCGACAGCCCGGCTCGCGCAAGGAAGCGCGCATGCGCAATGCCACTTCCTGCAGGAAAAGAATTCGGAAGCTTCGACTCATTGCGTGAACCGAGACCT
2	chr3_47555141_rs2291298_C_A_alt_AGTAATGGCCGCA	CACTGAGGACCGGATCAACTCATTCCGAGCTCCTGGGACTAGCGCTCTGGAGGAGAACCCGGAGTGCTGCAGAGACGACGGAGGATGGAGAGCAAAACACACCCGACAGCCCGGCTCGCGCAAGGAAGCGCGCATGCGCAATGCCACTTCCTGCAGGAAAAGAATTCAGTAATGGCCGCACATTGCGTGAACCGAGACCT
2	chr3_47555141_rs2291298_C_A_alt_GAACACGTCACAT	CACTGAGGACCGGATCAACTCATTCCGAGCTCCTGGGACTAGCGCTCTGGAGGAGAACCCGGAGTGCTGCAGAGACGACGGAGGATGGAGAGCAAAACACACCCGACAGCCCGGCTCGCGCAAGGAAGCGCGCATGCGCAATGCCACTTCCTGCAGGAAAAGAATTCGAACACGTCACATCATTGCGTGAACCGAGACCT
2	chr3_47555141_rs2291298_C_A_alt_GCGTGTAGAGTTC	CACTGAGGACCGGATCAACTCATTCCGAGCTCCTGGGACTAGCGCTCTGGAGGAGAACCCGGAGTGCTGCAGAGACGACGGAGGATGGAGAGCAAAACACACCCGACAGCCCGGCTCGCGCAAGGAAGCGCGCATGCGCAATGCCACTTCCTGCAGGAAAAGAATTCGCGTGTAGAGTTCCATTGCGTGAACCGAGACCT
2	chr3_47555141_rs2291298_C_A_alt_ACACGAGACGATA	CACTGAGGACCGGATCAACTCATTCCGAGCTCCTGGGACTAGCGCTCTGGAGGAGAACCCGGAGTGCTGCAGAGACGACGGAGGATGGAGAGCAAAACACACCCGACAGCCCGGCTCGCGCAAGGAAGCGCGCATGCGCAATGCCACTTCCTGCAGGAAAAGAATTCACACGAGACGATACATTGCGTGAACCGAGACCT
2	chr3_47555141_rs2291298_C_A_alt_GACCTATCCTTCG	CACTGAGGACCGGATCAACTCATTCCGAGCTCCTGGGACTAGCGCTCTGGAGGAGAACCCGGAGTGCTGCAGAGACGACGGAGGATGGAGAGCAAAACACACCCGACAGCCCGGCTCGCGCAAGGAAGCGCGCATGCGCAATGCCACTTCCTGCAGGAAAAGAATTCGACCTATCCTTCGCATTGCGTGAACCGAGACCT
2	chr3_47555141_rs2291298_C_A_alt_CTAACGGTACTCT	CACTGAGGACCGGATCAACTCATTCCGAGCTCCTGGGACTAGCGCTCTGGAGGAGAACCCGGAGTGCTGCAGAGACGACGGAGGATGGAGAGCAAAACACACCCGACAGCCCGGCTCGCGCAAGGAAGCGCGCATGCGCAATGCCACTTCCTGCAGGAAAAGAATTCCTAACGGTACTCTCATTGCGTGAACCGAGACCT
2	chr3_47555141_rs2291298_C_A_alt_ACCATGAACGCTT	CACTGAGGACCGGATCAACTCATTCCGAGCTCCTGGGACTAGCGCTCTGGAGGAGAACCCGGAGTGCTGCAGAGACGACGGAGGATGGAGAGCAAAACACACCCGACAGCCCGGCTCGCGCAAGGAAGCGCGCATGCGCAATGCCACTTCCTGCAGGAAAAGAATTCACCATGAACGCTTCATTGCGTGAACCGAGACCT
2	chr3_47555141_rs2291298_C_A_alt_TACGCCTACATGC	CACTGAGGACCGGATCAACTCATTCCGAGCTCCTGGGACTAGCGCTCTGGAGGAGAACCCGGAGTGCTGCAGAGACGACGGAGGATGGAGAGCAAAACACACCCGACAGCCCGGCTCGCGCAAGGAAGCGCGCATGCGCAATGCCACTTCCTGCAGGAAAAGAATTCTACGCCTACATGCCATTGCGTGAACCGAGACCT
2	chr3_47555141_rs2291298_C_A_alt_AGTTCGGCAATAC	CACTGAGGACCGGATCAACTCATTCCGAGCTCCTGGGACTAGCGCTCTGGAGGAGAACCCGGAGTGCTGCAGAGACGACGGAGGATGGAGAGCAAAACACACCCGACAGCCCGGCTCGCGCAAGGAAGCGCGCATGCGCAATGCCACTTCCTGCAGGAAAAGAATTCAGTTCGGCAATACCATTGCGTGAACCGAGACCT
2	chr3_47555141_rs2291298_C_A_alt_CTAATCGGCCAGA	CACTGAGGACCGGATCAACTCATTCCGAGCTCCTGGGACTAGCGCTCTGGAGGAGAACCCGGAGTGCTGCAGAGACGACGGAGGATGGAGAGCAAAACACACCCGACAGCCCGGCTCGCGCAAGGAAGCGCGCATGCGCAATGCCACTTCCTGCAGGAAAAGAATTCCTAATCGGCCAGACATTGCGTGAACCGAGACCT
2	chr3_47555141_rs2291298_C_A_alt_GAACATGTCGTGA	CACTGAGGACCGGATCAACTCATTCCGAGCTCCTGGGACTAGCGCTCTGGAGGAGAACCCGGAGTGCTGCAGAGACGACGGAGGATGGAGAGCAAAACACACCCGACAGCCCGGCTCGCGCAAGGAAGCGCGCATGCGCAATGCCACTTCCTGCAGGAAAAGAATTCGAACATGTCGTGACATTGCGTGAACCGAGACCT
2	chr3_47555141_rs2291298_C_A_alt_CCGCCTTATGAGA	CACTGAGGACCGGATCAACTCATTCCGAGCTCCTGGGACTAGCGCTCTGGAGGAGAACCCGGAGTGCTGCAGAGACGACGGAGGATGGAGAGCAAAACACACCCGACAGCCCGGCTCGCGCAAGGAAGCGCGCATGCGCAATGCCACTTCCTGCAGGAAAAGAATTCCCGCCTTATGAGACATTGCGTGAACCGAGACCT
2	chr3_47555141_rs2291298_C_A_alt_TACCGCAAGTCGA	CACTGAGGACCGGATCAACTCATTCCGAGCTCCTGGGACTAGCGCTCTGGAGGAGAACCCGGAGTGCTGCAGAGACGACGGAGGATGGAGAGCAAAACACACCCGACAGCCCGGCTCGCGCAAGGAAGCGCGCATGCGCAATGCCACTTCCTGCAGGAAAAGAATTCTACCGCAAGTCGACATTGCGTGAACCGAGACCT
2	chr3_47555141_rs2291298_C_A_alt_GCACAGACTATCG	CACTGAGGACCGGATCAACTCATTCCGAGCTCCTGGGACTAGCGCTCTGGAGGAGAACCCGGAGTGCTGCAGAGACGACGGAGGATGGAGAGCAAAACACACCCGACAGCCCGGCTCGCGCAAGGAAGCGCGCATGCGCAATGCCACTTCCTGCAGGAAAAGAATTCGCACAGACTATCGCATTGCGTGAACCGAGACCT
2	chr3_47555141_rs2291298_C_A_alt_GAGCGAGTAGAAC	CACTGAGGACCGGATCAACTCATTCCGAGCTCCTGGGACTAGCGCTCTGGAGGAGAACCCGGAGTGCTGCAGAGACGACGGAGGATGGAGAGCAAAACACACCCGACAGCCCGGCTCGCGCAAGGAAGCGCGCATGCGCAATGCCACTTCCTGCAGGAAAAGAATTCGAGCGAGTAGAACCATTGCGTGAACCGAGACCT
2	chr3_47555141_rs2291298_C_A_alt_CCGTGAACAGATA	CACTGAGGACCGGATCAACTCATTCCGAGCTCCTGGGACTAGCGCTCTGGAGGAGAACCCGGAGTGCTGCAGAGACGACGGAGGATGGAGAGCAAAACACACCCGACAGCCCGGCTCGCGCAAGGAAGCGCGCATGCGCAATGCCACTTCCTGCAGGAAAAGAATTCCCGTGAACAGATACATTGCGTGAACCGAGACCT
2	chr3_47555141_rs2291298_C_A_alt_GCTTAGTTCGTGA	CACTGAGGACCGGATCAACTCATTCCGAGCTCCTGGGACTAGCGCTCTGGAGGAGAACCCGGAGTGCTGCAGAGACGACGGAGGATGGAGAGCAAAACACACCCGACAGCCCGGCTCGCGCAAGGAAGCGCGCATGCGCAATGCCACTTCCTGCAGGAAAAGAATTCGCTTAGTTCGTGACATTGCGTGAACCGAGACCT
2	chr3_47555141_rs2291298_C_A_alt_GAGACATGATTCC	CACTGAGGACCGGATCAACTCATTCCGAGCTCCTGGGACTAGCGCTCTGGAGGAGAACCCGGAGTGCTGCAGAGACGACGGAGGATGGAGAGCAAAACACACCCGACAGCCCGGCTCGCGCAAGGAAGCGCGCATGCGCAATGCCACTTCCTGCAGGAAAAGAATTCGAGACATGATTCCCATTGCGTGAACCGAGACCT
2	chr3_47555141_rs2291298_C_A_alt_TATAACCGCGCCA	CACTGAGGACCGGATCAACTCATTCCGAGCTCCTGGGACTAGCGCTCTGGAGGAGAACCCGGAGTGCTGCAGAGACGACGGAGGATGGAGAGCAAAACACACCCGACAGCCCGGCTCGCGCAAGGAAGCGCGCATGCGCAATGCCACTTCCTGCAGGAAAAGAATTCTATAACCGCGCCACATTGCGTGAACCGAGACCT
2	chr3_47555141_rs2291298_C_A_alt_GATCTTCGAGGTC	CACTGAGGACCGGATCAACTCATTCCGAGCTCCTGGGACTAGCGCTCTGGAGGAGAACCCGGAGTGCTGCAGAGACGACGGAGGATGGAGAGCAAAACACACCCGACAGCCCGGCTCGCGCAAGGAAGCGCGCATGCGCAATGCCACTTCCTGCAGGAAAAGAATTCGATCTTCGAGGTCCATTGCGTGAACCGAGACCT
2	chr3_47555141_rs2291298_C_A_alt_GGCTTATAAGCCG	CACTGAGGACCGGATCAACTCATTCCGAGCTCCTGGGACTAGCGCTCTGGAGGAGAACCCGGAGTGCTGCAGAGACGACGGAGGATGGAGAGCAAAACACACCCGACAGCCCGGCTCGCGCAAGGAAGCGCGCATGCGCAATGCCACTTCCTGCAGGAAAAGAATTCGGCTTATAAGCCGCATTGCGTGAACCGAGACCT
2	chr3_47555141_rs2291298_C_A_alt_AGCGTAAGAGGTC	CACTGAGGACCGGATCAACTCATTCCGAGCTCCTGGGACTAGCGCTCTGGAGGAGAACCCGGAGTGCTGCAGAGACGACGGAGGATGGAGAGCAAAACACACCCGACAGCCCGGCTCGCGCAAGGAAGCGCGCATGCGCAATGCCACTTCCTGCAGGAAAAGAATTCAGCGTAAGAGGTCCATTGCGTGAACCGAGACCT
2	chr3_47555141_rs2291298_C_A_alt_AGTACCTAACGCA	CACTGAGGACCGGATCAACTCATTCCGAGCTCCTGGGACTAGCGCTCTGGAGGAGAACCCGGAGTGCTGCAGAGACGACGGAGGATGGAGAGCAAAACACACCCGACAGCCCGGCTCGCGCAAGGAAGCGCGCATGCGCAATGCCACTTCCTGCAGGAAAAGAATTCAGTACCTAACGCACATTGCGTGAACCGAGACCT
2	chr3_47555141_rs2291298_C_A_alt_TTGGCCGTTACTT	CACTGAGGACCGGATCAACTCATTCCGAGCTCCTGGGACTAGCGCTCTGGAGGAGAACCCGGAGTGCTGCAGAGACGACGGAGGATGGAGAGCAAAACACACCCGACAGCCCGGCTCGCGCAAGGAAGCGCGCATGCGCAATGCCACTTCCTGCAGGAAAAGAATTCTTGGCCGTTACTTCATTGCGTGAACCGAGACCT
2	chr3_47555141_rs2291298_C_A_alt_GTCGTCACACGTA	CACTGAGGACCGGATCAACTCATTCCGAGCTCCTGGGACTAGCGCTCTGGAGGAGAACCCGGAGTGCTGCAGAGACGACGGAGGATGGAGAGCAAAACACACCCGACAGCCCGGCTCGCGCAAGGAAGCGCGCATGCGCAATGCCACTTCCTGCAGGAAAAGAATTCGTCGTCACACGTACATTGCGTGAACCGAGACCT
2	chr3_47555141_rs2291298_C_A_alt_GCTTGGTGATCAT	CACTGAGGACCGGATCAACTCATTCCGAGCTCCTGGGACTAGCGCTCTGGAGGAGAACCCGGAGTGCTGCAGAGACGACGGAGGATGGAGAGCAAAACACACCCGACAGCCCGGCTCGCGCAAGGAAGCGCGCATGCGCAATGCCACTTCCTGCAGGAAAAGAATTCGCTTGGTGATCATCATTGCGTGAACCGAGACCT
2	chr3_47555141_rs2291298_C_A_alt_GTCTGATGCATGC	CACTGAGGACCGGATCAACTCATTCCGAGCTCCTGGGACTAGCGCTCTGGAGGAGAACCCGGAGTGCTGCAGAGACGACGGAGGATGGAGAGCAAAACACACCCGACAGCCCGGCTCGCGCAAGGAAGCGCGCATGCGCAATGCCACTTCCTGCAGGAAAAGAATTCGTCTGATGCATGCCATTGCGTGAACCGAGACCT
2	chr3_47555141_rs2291298_C_A_alt_ACTAGAGTGCTAC	CACTGAGGACCGGATCAACTCATTCCGAGCTCCTGGGACTAGCGCTCTGGAGGAGAACCCGGAGTGCTGCAGAGACGACGGAGGATGGAGAGCAAAACACACCCGACAGCCCGGCTCGCGCAAGGAAGCGCGCATGCGCAATGCCACTTCCTGCAGGAAAAGAATTCACTAGAGTGCTACCATTGCGTGAACCGAGACCT
2	chr3_47555141_rs2291298_C_A_alt_TACGATAGGTCCG	CACTGAGGACCGGATCAACTCATTCCGAGCTCCTGGGACTAGCGCTCTGGAGGAGAACCCGGAGTGCTGCAGAGACGACGGAGGATGGAGAGCAAAACACACCCGACAGCCCGGCTCGCGCAAGGAAGCGCGCATGCGCAATGCCACTTCCTGCAGGAAAAGAATTCTACGATAGGTCCGCATTGCGTGAACCGAGACCT
2	chr3_47555141_rs2291298_C_A_alt_TACCGCGAACGAT	CACTGAGGACCGGATCAACTCATTCCGAGCTCCTGGGACTAGCGCTCTGGAGGAGAACCCGGAGTGCTGCAGAGACGACGGAGGATGGAGAGCAAAACACACCCGACAGCCCGGCTCGCGCAAGGAAGCGCGCATGCGCAATGCCACTTCCTGCAGGAAAAGAATTCTACCGCGAACGATCATTGCGTGAACCGAGACCT
2	chr3_47555141_rs2291298_C_A_alt_GCAGTACCTTAGA	CACTGAGGACCGGATCAACTCATTCCGAGCTCCTGGGACTAGCGCTCTGGAGGAGAACCCGGAGTGCTGCAGAGACGACGGAGGATGGAGAGCAAAACACACCCGACAGCCCGGCTCGCGCAAGGAAGCGCGCATGCGCAATGCCACTTCCTGCAGGAAAAGAATTCGCAGTACCTTAGACATTGCGTGAACCGAGACCT
2	chr3_47555141_rs2291298_C_A_alt_ACTACTACCTGCA	CACTGAGGACCGGATCAACTCATTCCGAGCTCCTGGGACTAGCGCTCTGGAGGAGAACCCGGAGTGCTGCAGAGACGACGGAGGATGGAGAGCAAAACACACCCGACAGCCCGGCTCGCGCAAGGAAGCGCGCATGCGCAATGCCACTTCCTGCAGGAAAAGAATTCACTACTACCTGCACATTGCGTGAACCGAGACCT
2	chr3_47555141_rs2291298_C_A_alt_TTATCCACCGACG	CACTGAGGACCGGATCAACTCATTCCGAGCTCCTGGGACTAGCGCTCTGGAGGAGAACCCGGAGTGCTGCAGAGACGACGGAGGATGGAGAGCAAAACACACCCGACAGCCCGGCTCGCGCAAGGAAGCGCGCATGCGCAATGCCACTTCCTGCAGGAAAAGAATTCTTATCCACCGACGCATTGCGTGAACCGAGACCT
2	chr3_47555141_rs2291298_C_A_alt_GAACTGCGTCGTA	CACTGAGGACCGGATCAACTCATTCCGAGCTCCTGGGACTAGCGCTCTGGAGGAGAACCCGGAGTGCTGCAGAGACGACGGAGGATGGAGAGCAAAACACACCCGACAGCCCGGCTCGCGCAAGGAAGCGCGCATGCGCAATGCCACTTCCTGCAGGAAAAGAATTCGAACTGCGTCGTACATTGCGTGAACCGAGACCT
2	chr3_47555141_rs2291298_C_A_alt_AGTATAGGCGTGA	CACTGAGGACCGGATCAACTCATTCCGAGCTCCTGGGACTAGCGCTCTGGAGGAGAACCCGGAGTGCTGCAGAGACGACGGAGGATGGAGAGCAAAACACACCCGACAGCCCGGCTCGCGCAAGGAAGCGCGCATGCGCAATGCCACTTCCTGCAGGAAAAGAATTCAGTATAGGCGTGACATTGCGTGAACCGAGACCT
2	chr3_47555141_rs2291298_C_A_alt_CACTCGGAGCAAT	CACTGAGGACCGGATCAACTCATTCCGAGCTCCTGGGACTAGCGCTCTGGAGGAGAACCCGGAGTGCTGCAGAGACGACGGAGGATGGAGAGCAAAACACACCCGACAGCCCGGCTCGCGCAAGGAAGCGCGCATGCGCAATGCCACTTCCTGCAGGAAAAGAATTCCACTCGGAGCAATCATTGCGTGAACCGAGACCT
2	chr3_47555141_rs2291298_C_A_alt_GTACTAGAGACCG	CACTGAGGACCGGATCAACTCATTCCGAGCTCCTGGGACTAGCGCTCTGGAGGAGAACCCGGAGTGCTGCAGAGACGACGGAGGATGGAGAGCAAAACACACCCGACAGCCCGGCTCGCGCAAGGAAGCGCGCATGCGCAATGCCACTTCCTGCAGGAAAAGAATTCGTACTAGAGACCGCATTGCGTGAACCGAGACCT
2	chr3_47555141_rs2291298_C_A_alt_GAGCTCCGATAAT	CACTGAGGACCGGATCAACTCATTCCGAGCTCCTGGGACTAGCGCTCTGGAGGAGAACCCGGAGTGCTGCAGAGACGACGGAGGATGGAGAGCAAAACACACCCGACAGCCCGGCTCGCGCAAGGAAGCGCGCATGCGCAATGCCACTTCCTGCAGGAAAAGAATTCGAGCTCCGATAATCATTGCGTGAACCGAGACCT
2	chr3_47555141_rs2291298_C_A_alt_GTCAACCTCCAGA	CACTGAGGACCGGATCAACTCATTCCGAGCTCCTGGGACTAGCGCTCTGGAGGAGAACCCGGAGTGCTGCAGAGACGACGGAGGATGGAGAGCAAAACACACCCGACAGCCCGGCTCGCGCAAGGAAGCGCGCATGCGCAATGCCACTTCCTGCAGGAAAAGAATTCGTCAACCTCCAGACATTGCGTGAACCGAGACCT
2	chr3_47555141_rs2291298_C_A_alt_TTAGACGGAGTTC	CACTGAGGACCGGATCAACTCATTCCGAGCTCCTGGGACTAGCGCTCTGGAGGAGAACCCGGAGTGCTGCAGAGACGACGGAGGATGGAGAGCAAAACACACCCGACAGCCCGGCTCGCGCAAGGAAGCGCGCATGCGCAATGCCACTTCCTGCAGGAAAAGAATTCTTAGACGGAGTTCCATTGCGTGAACCGAGACCT
2	chr3_47564461_rs62260710_C_G_ref_GACTAATCGAGCC	CACTGAGGACCGGATCAACTGAGGTCACACCCTTCCTAAGGCAGCCTTCATCTGGTGACTGAGCAAAGCAGGGGCTATAAAGAACTGGCCATTTCCATCTCATGTGAGACTCTGTCCGACTGTCTAACTTCTCCAAGACTTTGTTGGGTCCTGCAGGAAAAGAATTCGACTAATCGAGCCCATTGCGTGAACCGAGACCT
2	chr3_47564461_rs62260710_C_G_ref_CCATAGGATCAAC	CACTGAGGACCGGATCAACTGAGGTCACACCCTTCCTAAGGCAGCCTTCATCTGGTGACTGAGCAAAGCAGGGGCTATAAAGAACTGGCCATTTCCATCTCATGTGAGACTCTGTCCGACTGTCTAACTTCTCCAAGACTTTGTTGGGTCCTGCAGGAAAAGAATTCCCATAGGATCAACCATTGCGTGAACCGAGACCT
2	chr3_47564461_rs62260710_C_G_ref_CTAATCGACGACT	CACTGAGGACCGGATCAACTGAGGTCACACCCTTCCTAAGGCAGCCTTCATCTGGTGACTGAGCAAAGCAGGGGCTATAAAGAACTGGCCATTTCCATCTCATGTGAGACTCTGTCCGACTGTCTAACTTCTCCAAGACTTTGTTGGGTCCTGCAGGAAAAGAATTCCTAATCGACGACTCATTGCGTGAACCGAGACCT
2	chr3_47564461_rs62260710_C_G_ref_GGACGCGATCAAT	CACTGAGGACCGGATCAACTGAGGTCACACCCTTCCTAAGGCAGCCTTCATCTGGTGACTGAGCAAAGCAGGGGCTATAAAGAACTGGCCATTTCCATCTCATGTGAGACTCTGTCCGACTGTCTAACTTCTCCAAGACTTTGTTGGGTCCTGCAGGAAAAGAATTCGGACGCGATCAATCATTGCGTGAACCGAGACCT
2	chr3_47564461_rs62260710_C_G_ref_ACATATCGGTACG	CACTGAGGACCGGATCAACTGAGGTCACACCCTTCCTAAGGCAGCCTTCATCTGGTGACTGAGCAAAGCAGGGGCTATAAAGAACTGGCCATTTCCATCTCATGTGAGACTCTGTCCGACTGTCTAACTTCTCCAAGACTTTGTTGGGTCCTGCAGGAAAAGAATTCACATATCGGTACGCATTGCGTGAACCGAGACCT
2	chr3_47564461_rs62260710_C_G_ref_GCAAGTCCGTACT	CACTGAGGACCGGATCAACTGAGGTCACACCCTTCCTAAGGCAGCCTTCATCTGGTGACTGAGCAAAGCAGGGGCTATAAAGAACTGGCCATTTCCATCTCATGTGAGACTCTGTCCGACTGTCTAACTTCTCCAAGACTTTGTTGGGTCCTGCAGGAAAAGAATTCGCAAGTCCGTACTCATTGCGTGAACCGAGACCT
2	chr3_47564461_rs62260710_C_G_ref_TTCGTACGGATTC	CACTGAGGACCGGATCAACTGAGGTCACACCCTTCCTAAGGCAGCCTTCATCTGGTGACTGAGCAAAGCAGGGGCTATAAAGAACTGGCCATTTCCATCTCATGTGAGACTCTGTCCGACTGTCTAACTTCTCCAAGACTTTGTTGGGTCCTGCAGGAAAAGAATTCTTCGTACGGATTCCATTGCGTGAACCGAGACCT
2	chr3_47564461_rs62260710_C_G_ref_CCATAGATGAGCG	CACTGAGGACCGGATCAACTGAGGTCACACCCTTCCTAAGGCAGCCTTCATCTGGTGACTGAGCAAAGCAGGGGCTATAAAGAACTGGCCATTTCCATCTCATGTGAGACTCTGTCCGACTGTCTAACTTCTCCAAGACTTTGTTGGGTCCTGCAGGAAAAGAATTCCCATAGATGAGCGCATTGCGTGAACCGAGACCT
2	chr3_47564461_rs62260710_C_G_ref_GAGCCTATTGCAT	CACTGAGGACCGGATCAACTGAGGTCACACCCTTCCTAAGGCAGCCTTCATCTGGTGACTGAGCAAAGCAGGGGCTATAAAGAACTGGCCATTTCCATCTCATGTGAGACTCTGTCCGACTGTCTAACTTCTCCAAGACTTTGTTGGGTCCTGCAGGAAAAGAATTCGAGCCTATTGCATCATTGCGTGAACCGAGACCT
2	chr3_47564461_rs62260710_C_G_ref_GGTCTATGTCGCA	CACTGAGGACCGGATCAACTGAGGTCACACCCTTCCTAAGGCAGCCTTCATCTGGTGACTGAGCAAAGCAGGGGCTATAAAGAACTGGCCATTTCCATCTCATGTGAGACTCTGTCCGACTGTCTAACTTCTCCAAGACTTTGTTGGGTCCTGCAGGAAAAGAATTCGGTCTATGTCGCACATTGCGTGAACCGAGACCT
2	chr3_47564461_rs62260710_C_G_ref_CCGACCTTACCTA	CACTGAGGACCGGATCAACTGAGGTCACACCCTTCCTAAGGCAGCCTTCATCTGGTGACTGAGCAAAGCAGGGGCTATAAAGAACTGGCCATTTCCATCTCATGTGAGACTCTGTCCGACTGTCTAACTTCTCCAAGACTTTGTTGGGTCCTGCAGGAAAAGAATTCCCGACCTTACCTACATTGCGTGAACCGAGACCT
2	chr3_47564461_rs62260710_C_G_ref_AGTCTAAGGCGAT	CACTGAGGACCGGATCAACTGAGGTCACACCCTTCCTAAGGCAGCCTTCATCTGGTGACTGAGCAAAGCAGGGGCTATAAAGAACTGGCCATTTCCATCTCATGTGAGACTCTGTCCGACTGTCTAACTTCTCCAAGACTTTGTTGGGTCCTGCAGGAAAAGAATTCAGTCTAAGGCGATCATTGCGTGAACCGAGACCT
2	chr3_47564461_rs62260710_C_G_ref_TACGTCCTATCGC	CACTGAGGACCGGATCAACTGAGGTCACACCCTTCCTAAGGCAGCCTTCATCTGGTGACTGAGCAAAGCAGGGGCTATAAAGAACTGGCCATTTCCATCTCATGTGAGACTCTGTCCGACTGTCTAACTTCTCCAAGACTTTGTTGGGTCCTGCAGGAAAAGAATTCTACGTCCTATCGCCATTGCGTGAACCGAGACCT
2	chr3_47564461_rs62260710_C_G_ref_GAACATTAGCGGA	CACTGAGGACCGGATCAACTGAGGTCACACCCTTCCTAAGGCAGCCTTCATCTGGTGACTGAGCAAAGCAGGGGCTATAAAGAACTGGCCATTTCCATCTCATGTGAGACTCTGTCCGACTGTCTAACTTCTCCAAGACTTTGTTGGGTCCTGCAGGAAAAGAATTCGAACATTAGCGGACATTGCGTGAACCGAGACCT
2	chr3_47564461_rs62260710_C_G_ref_AGTTAGGTCCGTC	CACTGAGGACCGGATCAACTGAGGTCACACCCTTCCTAAGGCAGCCTTCATCTGGTGACTGAGCAAAGCAGGGGCTATAAAGAACTGGCCATTTCCATCTCATGTGAGACTCTGTCCGACTGTCTAACTTCTCCAAGACTTTGTTGGGTCCTGCAGGAAAAGAATTCAGTTAGGTCCGTCCATTGCGTGAACCGAGACCT
2	chr3_47564461_rs62260710_C_G_ref_GATCGAGAGTAGC	CACTGAGGACCGGATCAACTGAGGTCACACCCTTCCTAAGGCAGCCTTCATCTGGTGACTGAGCAAAGCAGGGGCTATAAAGAACTGGCCATTTCCATCTCATGTGAGACTCTGTCCGACTGTCTAACTTCTCCAAGACTTTGTTGGGTCCTGCAGGAAAAGAATTCGATCGAGAGTAGCCATTGCGTGAACCGAGACCT
2	chr3_47564461_rs62260710_C_G_ref_TTACTTCGCAAGC	CACTGAGGACCGGATCAACTGAGGTCACACCCTTCCTAAGGCAGCCTTCATCTGGTGACTGAGCAAAGCAGGGGCTATAAAGAACTGGCCATTTCCATCTCATGTGAGACTCTGTCCGACTGTCTAACTTCTCCAAGACTTTGTTGGGTCCTGCAGGAAAAGAATTCTTACTTCGCAAGCCATTGCGTGAACCGAGACCT
2	chr3_47564461_rs62260710_C_G_ref_ACAGACAATTCGC	CACTGAGGACCGGATCAACTGAGGTCACACCCTTCCTAAGGCAGCCTTCATCTGGTGACTGAGCAAAGCAGGGGCTATAAAGAACTGGCCATTTCCATCTCATGTGAGACTCTGTCCGACTGTCTAACTTCTCCAAGACTTTGTTGGGTCCTGCAGGAAAAGAATTCACAGACAATTCGCCATTGCGTGAACCGAGACCT
2	chr3_47564461_rs62260710_C_G_ref_GTCTCACGTGAGA	CACTGAGGACCGGATCAACTGAGGTCACACCCTTCCTAAGGCAGCCTTCATCTGGTGACTGAGCAAAGCAGGGGCTATAAAGAACTGGCCATTTCCATCTCATGTGAGACTCTGTCCGACTGTCTAACTTCTCCAAGACTTTGTTGGGTCCTGCAGGAAAAGAATTCGTCTCACGTGAGACATTGCGTGAACCGAGACCT
2	chr3_47564461_rs62260710_C_G_ref_GGCGGATTGCAAT	CACTGAGGACCGGATCAACTGAGGTCACACCCTTCCTAAGGCAGCCTTCATCTGGTGACTGAGCAAAGCAGGGGCTATAAAGAACTGGCCATTTCCATCTCATGTGAGACTCTGTCCGACTGTCTAACTTCTCCAAGACTTTGTTGGGTCCTGCAGGAAAAGAATTCGGCGGATTGCAATCATTGCGTGAACCGAGACCT
2	chr3_47564461_rs62260710_C_G_ref_CACTCGACACGTA	CACTGAGGACCGGATCAACTGAGGTCACACCCTTCCTAAGGCAGCCTTCATCTGGTGACTGAGCAAAGCAGGGGCTATAAAGAACTGGCCATTTCCATCTCATGTGAGACTCTGTCCGACTGTCTAACTTCTCCAAGACTTTGTTGGGTCCTGCAGGAAAAGAATTCCACTCGACACGTACATTGCGTGAACCGAGACCT
2	chr3_47564461_rs62260710_C_G_ref_CCGCTTCTCAATC	CACTGAGGACCGGATCAACTGAGGTCACACCCTTCCTAAGGCAGCCTTCATCTGGTGACTGAGCAAAGCAGGGGCTATAAAGAACTGGCCATTTCCATCTCATGTGAGACTCTGTCCGACTGTCTAACTTCTCCAAGACTTTGTTGGGTCCTGCAGGAAAAGAATTCCCGCTTCTCAATCCATTGCGTGAACCGAGACCT
2	chr3_47564461_rs62260710_C_G_ref_AAGGTCCACATCG	CACTGAGGACCGGATCAACTGAGGTCACACCCTTCCTAAGGCAGCCTTCATCTGGTGACTGAGCAAAGCAGGGGCTATAAAGAACTGGCCATTTCCATCTCATGTGAGACTCTGTCCGACTGTCTAACTTCTCCAAGACTTTGTTGGGTCCTGCAGGAAAAGAATTCAAGGTCCACATCGCATTGCGTGAACCGAGACCT
2	chr3_47564461_rs62260710_C_G_ref_GCGAGACACGTTA	CACTGAGGACCGGATCAACTGAGGTCACACCCTTCCTAAGGCAGCCTTCATCTGGTGACTGAGCAAAGCAGGGGCTATAAAGAACTGGCCATTTCCATCTCATGTGAGACTCTGTCCGACTGTCTAACTTCTCCAAGACTTTGTTGGGTCCTGCAGGAAAAGAATTCGCGAGACACGTTACATTGCGTGAACCGAGACCT
2	chr3_47564461_rs62260710_C_G_ref_CACGGTAATACCG	CACTGAGGACCGGATCAACTGAGGTCACACCCTTCCTAAGGCAGCCTTCATCTGGTGACTGAGCAAAGCAGGGGCTATAAAGAACTGGCCATTTCCATCTCATGTGAGACTCTGTCCGACTGTCTAACTTCTCCAAGACTTTGTTGGGTCCTGCAGGAAAAGAATTCCACGGTAATACCGCATTGCGTGAACCGAGACCT
2	chr3_47564461_rs62260710_C_G_ref_GAACTCATCACAC	CACTGAGGACCGGATCAACTGAGGTCACACCCTTCCTAAGGCAGCCTTCATCTGGTGACTGAGCAAAGCAGGGGCTATAAAGAACTGGCCATTTCCATCTCATGTGAGACTCTGTCCGACTGTCTAACTTCTCCAAGACTTTGTTGGGTCCTGCAGGAAAAGAATTCGAACTCATCACACCATTGCGTGAACCGAGACCT
2	chr3_47564461_rs62260710_C_G_ref_CCATATCGGCCTA	CACTGAGGACCGGATCAACTGAGGTCACACCCTTCCTAAGGCAGCCTTCATCTGGTGACTGAGCAAAGCAGGGGCTATAAAGAACTGGCCATTTCCATCTCATGTGAGACTCTGTCCGACTGTCTAACTTCTCCAAGACTTTGTTGGGTCCTGCAGGAAAAGAATTCCCATATCGGCCTACATTGCGTGAACCGAGACCT
2	chr3_47564461_rs62260710_C_G_ref_GTGTCGCCTATAT	CACTGAGGACCGGATCAACTGAGGTCACACCCTTCCTAAGGCAGCCTTCATCTGGTGACTGAGCAAAGCAGGGGCTATAAAGAACTGGCCATTTCCATCTCATGTGAGACTCTGTCCGACTGTCTAACTTCTCCAAGACTTTGTTGGGTCCTGCAGGAAAAGAATTCGTGTCGCCTATATCATTGCGTGAACCGAGACCT
2	chr3_47564461_rs62260710_C_G_ref_GTATGGAACGTCC	CACTGAGGACCGGATCAACTGAGGTCACACCCTTCCTAAGGCAGCCTTCATCTGGTGACTGAGCAAAGCAGGGGCTATAAAGAACTGGCCATTTCCATCTCATGTGAGACTCTGTCCGACTGTCTAACTTCTCCAAGACTTTGTTGGGTCCTGCAGGAAAAGAATTCGTATGGAACGTCCCATTGCGTGAACCGAGACCT
2	chr3_47564461_rs62260710_C_G_ref_GTCTGTGTACTCT	CACTGAGGACCGGATCAACTGAGGTCACACCCTTCCTAAGGCAGCCTTCATCTGGTGACTGAGCAAAGCAGGGGCTATAAAGAACTGGCCATTTCCATCTCATGTGAGACTCTGTCCGACTGTCTAACTTCTCCAAGACTTTGTTGGGTCCTGCAGGAAAAGAATTCGTCTGTGTACTCTCATTGCGTGAACCGAGACCT
2	chr3_47564461_rs62260710_C_G_ref_GTCGTGTTGTCCA	CACTGAGGACCGGATCAACTGAGGTCACACCCTTCCTAAGGCAGCCTTCATCTGGTGACTGAGCAAAGCAGGGGCTATAAAGAACTGGCCATTTCCATCTCATGTGAGACTCTGTCCGACTGTCTAACTTCTCCAAGACTTTGTTGGGTCCTGCAGGAAAAGAATTCGTCGTGTTGTCCACATTGCGTGAACCGAGACCT
2	chr3_47564461_rs62260710_C_G_ref_GTGTTGCATCGTC	CACTGAGGACCGGATCAACTGAGGTCACACCCTTCCTAAGGCAGCCTTCATCTGGTGACTGAGCAAAGCAGGGGCTATAAAGAACTGGCCATTTCCATCTCATGTGAGACTCTGTCCGACTGTCTAACTTCTCCAAGACTTTGTTGGGTCCTGCAGGAAAAGAATTCGTGTTGCATCGTCCATTGCGTGAACCGAGACCT
2	chr3_47564461_rs62260710_C_G_ref_AATTATGCGCGGA	CACTGAGGACCGGATCAACTGAGGTCACACCCTTCCTAAGGCAGCCTTCATCTGGTGACTGAGCAAAGCAGGGGCTATAAAGAACTGGCCATTTCCATCTCATGTGAGACTCTGTCCGACTGTCTAACTTCTCCAAGACTTTGTTGGGTCCTGCAGGAAAAGAATTCAATTATGCGCGGACATTGCGTGAACCGAGACCT
2	chr3_47564461_rs62260710_C_G_ref_GGTACCTGTAACA	CACTGAGGACCGGATCAACTGAGGTCACACCCTTCCTAAGGCAGCCTTCATCTGGTGACTGAGCAAAGCAGGGGCTATAAAGAACTGGCCATTTCCATCTCATGTGAGACTCTGTCCGACTGTCTAACTTCTCCAAGACTTTGTTGGGTCCTGCAGGAAAAGAATTCGGTACCTGTAACACATTGCGTGAACCGAGACCT
2	chr3_47564461_rs62260710_C_G_ref_TTACGTTAGGCCT	CACTGAGGACCGGATCAACTGAGGTCACACCCTTCCTAAGGCAGCCTTCATCTGGTGACTGAGCAAAGCAGGGGCTATAAAGAACTGGCCATTTCCATCTCATGTGAGACTCTGTCCGACTGTCTAACTTCTCCAAGACTTTGTTGGGTCCTGCAGGAAAAGAATTCTTACGTTAGGCCTCATTGCGTGAACCGAGACCT
2	chr3_47564461_rs62260710_C_G_ref_TGCGTAGTTCACG	CACTGAGGACCGGATCAACTGAGGTCACACCCTTCCTAAGGCAGCCTTCATCTGGTGACTGAGCAAAGCAGGGGCTATAAAGAACTGGCCATTTCCATCTCATGTGAGACTCTGTCCGACTGTCTAACTTCTCCAAGACTTTGTTGGGTCCTGCAGGAAAAGAATTCTGCGTAGTTCACGCATTGCGTGAACCGAGACCT
2	chr3_47564461_rs62260710_C_G_ref_GAACATACCACCA	CACTGAGGACCGGATCAACTGAGGTCACACCCTTCCTAAGGCAGCCTTCATCTGGTGACTGAGCAAAGCAGGGGCTATAAAGAACTGGCCATTTCCATCTCATGTGAGACTCTGTCCGACTGTCTAACTTCTCCAAGACTTTGTTGGGTCCTGCAGGAAAAGAATTCGAACATACCACCACATTGCGTGAACCGAGACCT
2	chr3_47564461_rs62260710_C_G_ref_GACGACTAAGATC	CACTGAGGACCGGATCAACTGAGGTCACACCCTTCCTAAGGCAGCCTTCATCTGGTGACTGAGCAAAGCAGGGGCTATAAAGAACTGGCCATTTCCATCTCATGTGAGACTCTGTCCGACTGTCTAACTTCTCCAAGACTTTGTTGGGTCCTGCAGGAAAAGAATTCGACGACTAAGATCCATTGCGTGAACCGAGACCT
2	chr3_47564461_rs62260710_C_G_ref_CCGAAGTCAACCA	CACTGAGGACCGGATCAACTGAGGTCACACCCTTCCTAAGGCAGCCTTCATCTGGTGACTGAGCAAAGCAGGGGCTATAAAGAACTGGCCATTTCCATCTCATGTGAGACTCTGTCCGACTGTCTAACTTCTCCAAGACTTTGTTGGGTCCTGCAGGAAAAGAATTCCCGAAGTCAACCACATTGCGTGAACCGAGACCT
2	chr3_47564461_rs62260710_C_G_ref_GACACTCGATCAC	CACTGAGGACCGGATCAACTGAGGTCACACCCTTCCTAAGGCAGCCTTCATCTGGTGACTGAGCAAAGCAGGGGCTATAAAGAACTGGCCATTTCCATCTCATGTGAGACTCTGTCCGACTGTCTAACTTCTCCAAGACTTTGTTGGGTCCTGCAGGAAAAGAATTCGACACTCGATCACCATTGCGTGAACCGAGACCT
2	chr3_47564461_rs62260710_C_G_ref_CACGAGTTGTAGC	CACTGAGGACCGGATCAACTGAGGTCACACCCTTCCTAAGGCAGCCTTCATCTGGTGACTGAGCAAAGCAGGGGCTATAAAGAACTGGCCATTTCCATCTCATGTGAGACTCTGTCCGACTGTCTAACTTCTCCAAGACTTTGTTGGGTCCTGCAGGAAAAGAATTCCACGAGTTGTAGCCATTGCGTGAACCGAGACCT
2	chr3_47564461_rs62260710_C_G_ref_ACATACCACGTGA	CACTGAGGACCGGATCAACTGAGGTCACACCCTTCCTAAGGCAGCCTTCATCTGGTGACTGAGCAAAGCAGGGGCTATAAAGAACTGGCCATTTCCATCTCATGTGAGACTCTGTCCGACTGTCTAACTTCTCCAAGACTTTGTTGGGTCCTGCAGGAAAAGAATTCACATACCACGTGACATTGCGTGAACCGAGACCT
2	chr3_47564461_rs62260710_C_G_ref_GGAGCACGATACT	CACTGAGGACCGGATCAACTGAGGTCACACCCTTCCTAAGGCAGCCTTCATCTGGTGACTGAGCAAAGCAGGGGCTATAAAGAACTGGCCATTTCCATCTCATGTGAGACTCTGTCCGACTGTCTAACTTCTCCAAGACTTTGTTGGGTCCTGCAGGAAAAGAATTCGGAGCACGATACTCATTGCGTGAACCGAGACCT
2	chr3_47564461_rs62260710_C_G_ref_GCTGAAGTCATAC	CACTGAGGACCGGATCAACTGAGGTCACACCCTTCCTAAGGCAGCCTTCATCTGGTGACTGAGCAAAGCAGGGGCTATAAAGAACTGGCCATTTCCATCTCATGTGAGACTCTGTCCGACTGTCTAACTTCTCCAAGACTTTGTTGGGTCCTGCAGGAAAAGAATTCGCTGAAGTCATACCATTGCGTGAACCGAGACCT
2	chr3_47564461_rs62260710_C_G_ref_GACAACACGACTA	CACTGAGGACCGGATCAACTGAGGTCACACCCTTCCTAAGGCAGCCTTCATCTGGTGACTGAGCAAAGCAGGGGCTATAAAGAACTGGCCATTTCCATCTCATGTGAGACTCTGTCCGACTGTCTAACTTCTCCAAGACTTTGTTGGGTCCTGCAGGAAAAGAATTCGACAACACGACTACATTGCGTGAACCGAGACCT
2	chr3_47564461_rs62260710_C_G_ref_AAGAAGTGACCGA	CACTGAGGACCGGATCAACTGAGGTCACACCCTTCCTAAGGCAGCCTTCATCTGGTGACTGAGCAAAGCAGGGGCTATAAAGAACTGGCCATTTCCATCTCATGTGAGACTCTGTCCGACTGTCTAACTTCTCCAAGACTTTGTTGGGTCCTGCAGGAAAAGAATTCAAGAAGTGACCGACATTGCGTGAACCGAGACCT
2	chr3_47564461_rs62260710_C_G_ref_GTCATGTTCCGTC	CACTGAGGACCGGATCAACTGAGGTCACACCCTTCCTAAGGCAGCCTTCATCTGGTGACTGAGCAAAGCAGGGGCTATAAAGAACTGGCCATTTCCATCTCATGTGAGACTCTGTCCGACTGTCTAACTTCTCCAAGACTTTGTTGGGTCCTGCAGGAAAAGAATTCGTCATGTTCCGTCCATTGCGTGAACCGAGACCT
2	chr3_47564461_rs62260710_C_G_ref_TACTAGGCGTGCA	CACTGAGGACCGGATCAACTGAGGTCACACCCTTCCTAAGGCAGCCTTCATCTGGTGACTGAGCAAAGCAGGGGCTATAAAGAACTGGCCATTTCCATCTCATGTGAGACTCTGTCCGACTGTCTAACTTCTCCAAGACTTTGTTGGGTCCTGCAGGAAAAGAATTCTACTAGGCGTGCACATTGCGTGAACCGAGACCT
2	chr3_47564461_rs62260710_C_G_ref_AGCGATTCTGAAC	CACTGAGGACCGGATCAACTGAGGTCACACCCTTCCTAAGGCAGCCTTCATCTGGTGACTGAGCAAAGCAGGGGCTATAAAGAACTGGCCATTTCCATCTCATGTGAGACTCTGTCCGACTGTCTAACTTCTCCAAGACTTTGTTGGGTCCTGCAGGAAAAGAATTCAGCGATTCTGAACCATTGCGTGAACCGAGACCT
2	chr3_47564461_rs62260710_C_G_ref_AGCGCCGATAGTA	CACTGAGGACCGGATCAACTGAGGTCACACCCTTCCTAAGGCAGCCTTCATCTGGTGACTGAGCAAAGCAGGGGCTATAAAGAACTGGCCATTTCCATCTCATGTGAGACTCTGTCCGACTGTCTAACTTCTCCAAGACTTTGTTGGGTCCTGCAGGAAAAGAATTCAGCGCCGATAGTACATTGCGTGAACCGAGACCT
2	chr3_47564461_rs62260710_C_G_alt_GCACGAATCGTGA	CACTGAGGACCGGATCAACTGAGGTCACACCCTTCCTAAGGCAGCCTTCATCTGGTGACTGAGCAAAGCAGGGGCTATAAAGAAGTGGCCATTTCCATCTCATGTGAGACTCTGTCCGACTGTCTAACTTCTCCAAGACTTTGTTGGGTCCTGCAGGAAAAGAATTCGCACGAATCGTGACATTGCGTGAACCGAGACCT
2	chr3_47564461_rs62260710_C_G_alt_GCCAGTTGGTCAT	CACTGAGGACCGGATCAACTGAGGTCACACCCTTCCTAAGGCAGCCTTCATCTGGTGACTGAGCAAAGCAGGGGCTATAAAGAAGTGGCCATTTCCATCTCATGTGAGACTCTGTCCGACTGTCTAACTTCTCCAAGACTTTGTTGGGTCCTGCAGGAAAAGAATTCGCCAGTTGGTCATCATTGCGTGAACCGAGACCT
2	chr3_47564461_rs62260710_C_G_alt_GCGATATGATTCC	CACTGAGGACCGGATCAACTGAGGTCACACCCTTCCTAAGGCAGCCTTCATCTGGTGACTGAGCAAAGCAGGGGCTATAAAGAAGTGGCCATTTCCATCTCATGTGAGACTCTGTCCGACTGTCTAACTTCTCCAAGACTTTGTTGGGTCCTGCAGGAAAAGAATTCGCGATATGATTCCCATTGCGTGAACCGAGACCT
2	chr3_47564461_rs62260710_C_G_alt_GGAACAACATACG	CACTGAGGACCGGATCAACTGAGGTCACACCCTTCCTAAGGCAGCCTTCATCTGGTGACTGAGCAAAGCAGGGGCTATAAAGAAGTGGCCATTTCCATCTCATGTGAGACTCTGTCCGACTGTCTAACTTCTCCAAGACTTTGTTGGGTCCTGCAGGAAAAGAATTCGGAACAACATACGCATTGCGTGAACCGAGACCT
2	chr3_47564461_rs62260710_C_G_alt_GCTTGGAATCACG	CACTGAGGACCGGATCAACTGAGGTCACACCCTTCCTAAGGCAGCCTTCATCTGGTGACTGAGCAAAGCAGGGGCTATAAAGAAGTGGCCATTTCCATCTCATGTGAGACTCTGTCCGACTGTCTAACTTCTCCAAGACTTTGTTGGGTCCTGCAGGAAAAGAATTCGCTTGGAATCACGCATTGCGTGAACCGAGACCT
2	chr3_47564461_rs62260710_C_G_alt_CTCCTAAGCAATC	CACTGAGGACCGGATCAACTGAGGTCACACCCTTCCTAAGGCAGCCTTCATCTGGTGACTGAGCAAAGCAGGGGCTATAAAGAAGTGGCCATTTCCATCTCATGTGAGACTCTGTCCGACTGTCTAACTTCTCCAAGACTTTGTTGGGTCCTGCAGGAAAAGAATTCCTCCTAAGCAATCCATTGCGTGAACCGAGACCT
2	chr3_47564461_rs62260710_C_G_alt_TACGCAATCCAAC	CACTGAGGACCGGATCAACTGAGGTCACACCCTTCCTAAGGCAGCCTTCATCTGGTGACTGAGCAAAGCAGGGGCTATAAAGAAGTGGCCATTTCCATCTCATGTGAGACTCTGTCCGACTGTCTAACTTCTCCAAGACTTTGTTGGGTCCTGCAGGAAAAGAATTCTACGCAATCCAACCATTGCGTGAACCGAGACCT
2	chr3_47564461_rs62260710_C_G_alt_TTAGAGTAACCGC	CACTGAGGACCGGATCAACTGAGGTCACACCCTTCCTAAGGCAGCCTTCATCTGGTGACTGAGCAAAGCAGGGGCTATAAAGAAGTGGCCATTTCCATCTCATGTGAGACTCTGTCCGACTGTCTAACTTCTCCAAGACTTTGTTGGGTCCTGCAGGAAAAGAATTCTTAGAGTAACCGCCATTGCGTGAACCGAGACCT
2	chr3_47564461_rs62260710_C_G_alt_GGACAGAATTACG	CACTGAGGACCGGATCAACTGAGGTCACACCCTTCCTAAGGCAGCCTTCATCTGGTGACTGAGCAAAGCAGGGGCTATAAAGAAGTGGCCATTTCCATCTCATGTGAGACTCTGTCCGACTGTCTAACTTCTCCAAGACTTTGTTGGGTCCTGCAGGAAAAGAATTCGGACAGAATTACGCATTGCGTGAACCGAGACCT
2	chr3_47564461_rs62260710_C_G_alt_CATGACGAGTCAT	CACTGAGGACCGGATCAACTGAGGTCACACCCTTCCTAAGGCAGCCTTCATCTGGTGACTGAGCAAAGCAGGGGCTATAAAGAAGTGGCCATTTCCATCTCATGTGAGACTCTGTCCGACTGTCTAACTTCTCCAAGACTTTGTTGGGTCCTGCAGGAAAAGAATTCCATGACGAGTCATCATTGCGTGAACCGAGACCT
2	chr3_47564461_rs62260710_C_G_alt_GTGTACGACACCA	CACTGAGGACCGGATCAACTGAGGTCACACCCTTCCTAAGGCAGCCTTCATCTGGTGACTGAGCAAAGCAGGGGCTATAAAGAAGTGGCCATTTCCATCTCATGTGAGACTCTGTCCGACTGTCTAACTTCTCCAAGACTTTGTTGGGTCCTGCAGGAAAAGAATTCGTGTACGACACCACATTGCGTGAACCGAGACCT
2	chr3_47564461_rs62260710_C_G_alt_GACATGATCAGCG	CACTGAGGACCGGATCAACTGAGGTCACACCCTTCCTAAGGCAGCCTTCATCTGGTGACTGAGCAAAGCAGGGGCTATAAAGAAGTGGCCATTTCCATCTCATGTGAGACTCTGTCCGACTGTCTAACTTCTCCAAGACTTTGTTGGGTCCTGCAGGAAAAGAATTCGACATGATCAGCGCATTGCGTGAACCGAGACCT
2	chr3_47564461_rs62260710_C_G_alt_GTAAGCATGATCC	CACTGAGGACCGGATCAACTGAGGTCACACCCTTCCTAAGGCAGCCTTCATCTGGTGACTGAGCAAAGCAGGGGCTATAAAGAAGTGGCCATTTCCATCTCATGTGAGACTCTGTCCGACTGTCTAACTTCTCCAAGACTTTGTTGGGTCCTGCAGGAAAAGAATTCGTAAGCATGATCCCATTGCGTGAACCGAGACCT
2	chr3_47564461_rs62260710_C_G_alt_ACGTCCAATTGAC	CACTGAGGACCGGATCAACTGAGGTCACACCCTTCCTAAGGCAGCCTTCATCTGGTGACTGAGCAAAGCAGGGGCTATAAAGAAGTGGCCATTTCCATCTCATGTGAGACTCTGTCCGACTGTCTAACTTCTCCAAGACTTTGTTGGGTCCTGCAGGAAAAGAATTCACGTCCAATTGACCATTGCGTGAACCGAGACCT
2	chr3_47564461_rs62260710_C_G_alt_GACGCGTGAATAT	CACTGAGGACCGGATCAACTGAGGTCACACCCTTCCTAAGGCAGCCTTCATCTGGTGACTGAGCAAAGCAGGGGCTATAAAGAAGTGGCCATTTCCATCTCATGTGAGACTCTGTCCGACTGTCTAACTTCTCCAAGACTTTGTTGGGTCCTGCAGGAAAAGAATTCGACGCGTGAATATCATTGCGTGAACCGAGACCT
2	chr3_47564461_rs62260710_C_G_alt_GCGGAACCAACTA	CACTGAGGACCGGATCAACTGAGGTCACACCCTTCCTAAGGCAGCCTTCATCTGGTGACTGAGCAAAGCAGGGGCTATAAAGAAGTGGCCATTTCCATCTCATGTGAGACTCTGTCCGACTGTCTAACTTCTCCAAGACTTTGTTGGGTCCTGCAGGAAAAGAATTCGCGGAACCAACTACATTGCGTGAACCGAGACCT
2	chr3_47564461_rs62260710_C_G_alt_TACCTGCATGCCT	CACTGAGGACCGGATCAACTGAGGTCACACCCTTCCTAAGGCAGCCTTCATCTGGTGACTGAGCAAAGCAGGGGCTATAAAGAAGTGGCCATTTCCATCTCATGTGAGACTCTGTCCGACTGTCTAACTTCTCCAAGACTTTGTTGGGTCCTGCAGGAAAAGAATTCTACCTGCATGCCTCATTGCGTGAACCGAGACCT
2	chr3_47564461_rs62260710_C_G_alt_GGCATAGATCTCT	CACTGAGGACCGGATCAACTGAGGTCACACCCTTCCTAAGGCAGCCTTCATCTGGTGACTGAGCAAAGCAGGGGCTATAAAGAAGTGGCCATTTCCATCTCATGTGAGACTCTGTCCGACTGTCTAACTTCTCCAAGACTTTGTTGGGTCCTGCAGGAAAAGAATTCGGCATAGATCTCTCATTGCGTGAACCGAGACCT
2	chr3_47564461_rs62260710_C_G_alt_GACAATCGAGCTT	CACTGAGGACCGGATCAACTGAGGTCACACCCTTCCTAAGGCAGCCTTCATCTGGTGACTGAGCAAAGCAGGGGCTATAAAGAAGTGGCCATTTCCATCTCATGTGAGACTCTGTCCGACTGTCTAACTTCTCCAAGACTTTGTTGGGTCCTGCAGGAAAAGAATTCGACAATCGAGCTTCATTGCGTGAACCGAGACCT
2	chr3_47564461_rs62260710_C_G_alt_GCGCTCGATATGA	CACTGAGGACCGGATCAACTGAGGTCACACCCTTCCTAAGGCAGCCTTCATCTGGTGACTGAGCAAAGCAGGGGCTATAAAGAAGTGGCCATTTCCATCTCATGTGAGACTCTGTCCGACTGTCTAACTTCTCCAAGACTTTGTTGGGTCCTGCAGGAAAAGAATTCGCGCTCGATATGACATTGCGTGAACCGAGACCT
2	chr3_47564461_rs62260710_C_G_alt_CATGGTGCGAATA	CACTGAGGACCGGATCAACTGAGGTCACACCCTTCCTAAGGCAGCCTTCATCTGGTGACTGAGCAAAGCAGGGGCTATAAAGAAGTGGCCATTTCCATCTCATGTGAGACTCTGTCCGACTGTCTAACTTCTCCAAGACTTTGTTGGGTCCTGCAGGAAAAGAATTCCATGGTGCGAATACATTGCGTGAACCGAGACCT
2	chr3_47564461_rs62260710_C_G_alt_GAGCCGTATTAGC	CACTGAGGACCGGATCAACTGAGGTCACACCCTTCCTAAGGCAGCCTTCATCTGGTGACTGAGCAAAGCAGGGGCTATAAAGAAGTGGCCATTTCCATCTCATGTGAGACTCTGTCCGACTGTCTAACTTCTCCAAGACTTTGTTGGGTCCTGCAGGAAAAGAATTCGAGCCGTATTAGCCATTGCGTGAACCGAGACCT
2	chr3_47564461_rs62260710_C_G_alt_AATTAGACCGTCC	CACTGAGGACCGGATCAACTGAGGTCACACCCTTCCTAAGGCAGCCTTCATCTGGTGACTGAGCAAAGCAGGGGCTATAAAGAAGTGGCCATTTCCATCTCATGTGAGACTCTGTCCGACTGTCTAACTTCTCCAAGACTTTGTTGGGTCCTGCAGGAAAAGAATTCAATTAGACCGTCCCATTGCGTGAACCGAGACCT
2	chr3_47564461_rs62260710_C_G_alt_CCAATCAACCGTC	CACTGAGGACCGGATCAACTGAGGTCACACCCTTCCTAAGGCAGCCTTCATCTGGTGACTGAGCAAAGCAGGGGCTATAAAGAAGTGGCCATTTCCATCTCATGTGAGACTCTGTCCGACTGTCTAACTTCTCCAAGACTTTGTTGGGTCCTGCAGGAAAAGAATTCCCAATCAACCGTCCATTGCGTGAACCGAGACCT
2	chr3_47564461_rs62260710_C_G_alt_GTGCCGAATATCG	CACTGAGGACCGGATCAACTGAGGTCACACCCTTCCTAAGGCAGCCTTCATCTGGTGACTGAGCAAAGCAGGGGCTATAAAGAAGTGGCCATTTCCATCTCATGTGAGACTCTGTCCGACTGTCTAACTTCTCCAAGACTTTGTTGGGTCCTGCAGGAAAAGAATTCGTGCCGAATATCGCATTGCGTGAACCGAGACCT
2	chr3_47564461_rs62260710_C_G_alt_AATCCTACTTGCC	CACTGAGGACCGGATCAACTGAGGTCACACCCTTCCTAAGGCAGCCTTCATCTGGTGACTGAGCAAAGCAGGGGCTATAAAGAAGTGGCCATTTCCATCTCATGTGAGACTCTGTCCGACTGTCTAACTTCTCCAAGACTTTGTTGGGTCCTGCAGGAAAAGAATTCAATCCTACTTGCCCATTGCGTGAACCGAGACCT
2	chr3_47564461_rs62260710_C_G_alt_GGAATACTCCGCA	CACTGAGGACCGGATCAACTGAGGTCACACCCTTCCTAAGGCAGCCTTCATCTGGTGACTGAGCAAAGCAGGGGCTATAAAGAAGTGGCCATTTCCATCTCATGTGAGACTCTGTCCGACTGTCTAACTTCTCCAAGACTTTGTTGGGTCCTGCAGGAAAAGAATTCGGAATACTCCGCACATTGCGTGAACCGAGACCT
2	chr3_47564461_rs62260710_C_G_alt_GACTCCGAATCGA	CACTGAGGACCGGATCAACTGAGGTCACACCCTTCCTAAGGCAGCCTTCATCTGGTGACTGAGCAAAGCAGGGGCTATAAAGAAGTGGCCATTTCCATCTCATGTGAGACTCTGTCCGACTGTCTAACTTCTCCAAGACTTTGTTGGGTCCTGCAGGAAAAGAATTCGACTCCGAATCGACATTGCGTGAACCGAGACCT
2	chr3_47564461_rs62260710_C_G_alt_ACACGATAGTCCA	CACTGAGGACCGGATCAACTGAGGTCACACCCTTCCTAAGGCAGCCTTCATCTGGTGACTGAGCAAAGCAGGGGCTATAAAGAAGTGGCCATTTCCATCTCATGTGAGACTCTGTCCGACTGTCTAACTTCTCCAAGACTTTGTTGGGTCCTGCAGGAAAAGAATTCACACGATAGTCCACATTGCGTGAACCGAGACCT
2	chr3_47564461_rs62260710_C_G_alt_GCATCTTGATCCG	CACTGAGGACCGGATCAACTGAGGTCACACCCTTCCTAAGGCAGCCTTCATCTGGTGACTGAGCAAAGCAGGGGCTATAAAGAAGTGGCCATTTCCATCTCATGTGAGACTCTGTCCGACTGTCTAACTTCTCCAAGACTTTGTTGGGTCCTGCAGGAAAAGAATTCGCATCTTGATCCGCATTGCGTGAACCGAGACCT
2	chr3_47564461_rs62260710_C_G_alt_CTTGACGACGGTA	CACTGAGGACCGGATCAACTGAGGTCACACCCTTCCTAAGGCAGCCTTCATCTGGTGACTGAGCAAAGCAGGGGCTATAAAGAAGTGGCCATTTCCATCTCATGTGAGACTCTGTCCGACTGTCTAACTTCTCCAAGACTTTGTTGGGTCCTGCAGGAAAAGAATTCCTTGACGACGGTACATTGCGTGAACCGAGACCT
2	chr3_47564461_rs62260710_C_G_alt_GTCAATTGGATCC	CACTGAGGACCGGATCAACTGAGGTCACACCCTTCCTAAGGCAGCCTTCATCTGGTGACTGAGCAAAGCAGGGGCTATAAAGAAGTGGCCATTTCCATCTCATGTGAGACTCTGTCCGACTGTCTAACTTCTCCAAGACTTTGTTGGGTCCTGCAGGAAAAGAATTCGTCAATTGGATCCCATTGCGTGAACCGAGACCT
2	chr3_47564461_rs62260710_C_G_alt_TGGTACGAAGGAT	CACTGAGGACCGGATCAACTGAGGTCACACCCTTCCTAAGGCAGCCTTCATCTGGTGACTGAGCAAAGCAGGGGCTATAAAGAAGTGGCCATTTCCATCTCATGTGAGACTCTGTCCGACTGTCTAACTTCTCCAAGACTTTGTTGGGTCCTGCAGGAAAAGAATTCTGGTACGAAGGATCATTGCGTGAACCGAGACCT
2	chr3_47564461_rs62260710_C_G_alt_GTCGAAGCATCCA	CACTGAGGACCGGATCAACTGAGGTCACACCCTTCCTAAGGCAGCCTTCATCTGGTGACTGAGCAAAGCAGGGGCTATAAAGAAGTGGCCATTTCCATCTCATGTGAGACTCTGTCCGACTGTCTAACTTCTCCAAGACTTTGTTGGGTCCTGCAGGAAAAGAATTCGTCGAAGCATCCACATTGCGTGAACCGAGACCT
2	chr3_47564461_rs62260710_C_G_alt_GGCCACAATAAGC	CACTGAGGACCGGATCAACTGAGGTCACACCCTTCCTAAGGCAGCCTTCATCTGGTGACTGAGCAAAGCAGGGGCTATAAAGAAGTGGCCATTTCCATCTCATGTGAGACTCTGTCCGACTGTCTAACTTCTCCAAGACTTTGTTGGGTCCTGCAGGAAAAGAATTCGGCCACAATAAGCCATTGCGTGAACCGAGACCT
2	chr3_47564461_rs62260710_C_G_alt_ACTGCTACCAAGC	CACTGAGGACCGGATCAACTGAGGTCACACCCTTCCTAAGGCAGCCTTCATCTGGTGACTGAGCAAAGCAGGGGCTATAAAGAAGTGGCCATTTCCATCTCATGTGAGACTCTGTCCGACTGTCTAACTTCTCCAAGACTTTGTTGGGTCCTGCAGGAAAAGAATTCACTGCTACCAAGCCATTGCGTGAACCGAGACCT
2	chr3_47564461_rs62260710_C_G_alt_TTCATGTGCGCCA	CACTGAGGACCGGATCAACTGAGGTCACACCCTTCCTAAGGCAGCCTTCATCTGGTGACTGAGCAAAGCAGGGGCTATAAAGAAGTGGCCATTTCCATCTCATGTGAGACTCTGTCCGACTGTCTAACTTCTCCAAGACTTTGTTGGGTCCTGCAGGAAAAGAATTCTTCATGTGCGCCACATTGCGTGAACCGAGACCT
2	chr3_47564461_rs62260710_C_G_alt_GATTATCCGCATC	CACTGAGGACCGGATCAACTGAGGTCACACCCTTCCTAAGGCAGCCTTCATCTGGTGACTGAGCAAAGCAGGGGCTATAAAGAAGTGGCCATTTCCATCTCATGTGAGACTCTGTCCGACTGTCTAACTTCTCCAAGACTTTGTTGGGTCCTGCAGGAAAAGAATTCGATTATCCGCATCCATTGCGTGAACCGAGACCT
2	chr3_47564461_rs62260710_C_G_alt_CCATGGAGCAACT	CACTGAGGACCGGATCAACTGAGGTCACACCCTTCCTAAGGCAGCCTTCATCTGGTGACTGAGCAAAGCAGGGGCTATAAAGAAGTGGCCATTTCCATCTCATGTGAGACTCTGTCCGACTGTCTAACTTCTCCAAGACTTTGTTGGGTCCTGCAGGAAAAGAATTCCCATGGAGCAACTCATTGCGTGAACCGAGACCT
2	chr3_47564461_rs62260710_C_G_alt_GATTAACCGGCCT	CACTGAGGACCGGATCAACTGAGGTCACACCCTTCCTAAGGCAGCCTTCATCTGGTGACTGAGCAAAGCAGGGGCTATAAAGAAGTGGCCATTTCCATCTCATGTGAGACTCTGTCCGACTGTCTAACTTCTCCAAGACTTTGTTGGGTCCTGCAGGAAAAGAATTCGATTAACCGGCCTCATTGCGTGAACCGAGACCT
2	chr3_47564461_rs62260710_C_G_alt_GCATAGATGGTCG	CACTGAGGACCGGATCAACTGAGGTCACACCCTTCCTAAGGCAGCCTTCATCTGGTGACTGAGCAAAGCAGGGGCTATAAAGAAGTGGCCATTTCCATCTCATGTGAGACTCTGTCCGACTGTCTAACTTCTCCAAGACTTTGTTGGGTCCTGCAGGAAAAGAATTCGCATAGATGGTCGCATTGCGTGAACCGAGACCT
2	chr3_47564461_rs62260710_C_G_alt_GTGTTGCTATGAC	CACTGAGGACCGGATCAACTGAGGTCACACCCTTCCTAAGGCAGCCTTCATCTGGTGACTGAGCAAAGCAGGGGCTATAAAGAAGTGGCCATTTCCATCTCATGTGAGACTCTGTCCGACTGTCTAACTTCTCCAAGACTTTGTTGGGTCCTGCAGGAAAAGAATTCGTGTTGCTATGACCATTGCGTGAACCGAGACCT
2	chr3_47564461_rs62260710_C_G_alt_GTATAGATCCGCC	CACTGAGGACCGGATCAACTGAGGTCACACCCTTCCTAAGGCAGCCTTCATCTGGTGACTGAGCAAAGCAGGGGCTATAAAGAAGTGGCCATTTCCATCTCATGTGAGACTCTGTCCGACTGTCTAACTTCTCCAAGACTTTGTTGGGTCCTGCAGGAAAAGAATTCGTATAGATCCGCCCATTGCGTGAACCGAGACCT
2	chr3_47564461_rs62260710_C_G_alt_CATTGTCGACCAT	CACTGAGGACCGGATCAACTGAGGTCACACCCTTCCTAAGGCAGCCTTCATCTGGTGACTGAGCAAAGCAGGGGCTATAAAGAAGTGGCCATTTCCATCTCATGTGAGACTCTGTCCGACTGTCTAACTTCTCCAAGACTTTGTTGGGTCCTGCAGGAAAAGAATTCCATTGTCGACCATCATTGCGTGAACCGAGACCT
2	chr3_47564461_rs62260710_C_G_alt_TAACCAGCCGCAT	CACTGAGGACCGGATCAACTGAGGTCACACCCTTCCTAAGGCAGCCTTCATCTGGTGACTGAGCAAAGCAGGGGCTATAAAGAAGTGGCCATTTCCATCTCATGTGAGACTCTGTCCGACTGTCTAACTTCTCCAAGACTTTGTTGGGTCCTGCAGGAAAAGAATTCTAACCAGCCGCATCATTGCGTGAACCGAGACCT
2	chr3_47564461_rs62260710_C_G_alt_TAGTGACGGACTT	CACTGAGGACCGGATCAACTGAGGTCACACCCTTCCTAAGGCAGCCTTCATCTGGTGACTGAGCAAAGCAGGGGCTATAAAGAAGTGGCCATTTCCATCTCATGTGAGACTCTGTCCGACTGTCTAACTTCTCCAAGACTTTGTTGGGTCCTGCAGGAAAAGAATTCTAGTGACGGACTTCATTGCGTGAACCGAGACCT
2	chr3_47564461_rs62260710_C_G_alt_GATACTCGCGGAT	CACTGAGGACCGGATCAACTGAGGTCACACCCTTCCTAAGGCAGCCTTCATCTGGTGACTGAGCAAAGCAGGGGCTATAAAGAAGTGGCCATTTCCATCTCATGTGAGACTCTGTCCGACTGTCTAACTTCTCCAAGACTTTGTTGGGTCCTGCAGGAAAAGAATTCGATACTCGCGGATCATTGCGTGAACCGAGACCT
2	chr3_47564461_rs62260710_C_G_alt_TTGCGATCGGATA	CACTGAGGACCGGATCAACTGAGGTCACACCCTTCCTAAGGCAGCCTTCATCTGGTGACTGAGCAAAGCAGGGGCTATAAAGAAGTGGCCATTTCCATCTCATGTGAGACTCTGTCCGACTGTCTAACTTCTCCAAGACTTTGTTGGGTCCTGCAGGAAAAGAATTCTTGCGATCGGATACATTGCGTGAACCGAGACCT
2	chr3_47564461_rs62260710_C_G_alt_AGCATCGAAGCTT	CACTGAGGACCGGATCAACTGAGGTCACACCCTTCCTAAGGCAGCCTTCATCTGGTGACTGAGCAAAGCAGGGGCTATAAAGAAGTGGCCATTTCCATCTCATGTGAGACTCTGTCCGACTGTCTAACTTCTCCAAGACTTTGTTGGGTCCTGCAGGAAAAGAATTCAGCATCGAAGCTTCATTGCGTGAACCGAGACCT
2	chr3_47564461_rs62260710_C_G_alt_ACAGACGAGTACT	CACTGAGGACCGGATCAACTGAGGTCACACCCTTCCTAAGGCAGCCTTCATCTGGTGACTGAGCAAAGCAGGGGCTATAAAGAAGTGGCCATTTCCATCTCATGTGAGACTCTGTCCGACTGTCTAACTTCTCCAAGACTTTGTTGGGTCCTGCAGGAAAAGAATTCACAGACGAGTACTCATTGCGTGAACCGAGACCT
2	chr3_47564490_rs62260711_G_C_ref_ACAACGTTCGACT	CACTGAGGACCGGATCAACTATCTGGTGACTGAGCAAAGCAGGGGCTATAAAGAACTGGCCATTTCCATCTCATGTGAGACTCTGTCCGACTGTCTAACTTCTCCAAGACTTTGTTGGGTGCCCATCACTGTTCAAGTTCTCCTGCCCCCCTGCAGGAAAAGAATTCACAACGTTCGACTCATTGCGTGAACCGAGACCT
2	chr3_47564490_rs62260711_G_C_ref_CAAGAAGTATCGC	CACTGAGGACCGGATCAACTATCTGGTGACTGAGCAAAGCAGGGGCTATAAAGAACTGGCCATTTCCATCTCATGTGAGACTCTGTCCGACTGTCTAACTTCTCCAAGACTTTGTTGGGTGCCCATCACTGTTCAAGTTCTCCTGCCCCCCTGCAGGAAAAGAATTCCAAGAAGTATCGCCATTGCGTGAACCGAGACCT
2	chr3_47564490_rs62260711_G_C_ref_GTACACTTCGACG	CACTGAGGACCGGATCAACTATCTGGTGACTGAGCAAAGCAGGGGCTATAAAGAACTGGCCATTTCCATCTCATGTGAGACTCTGTCCGACTGTCTAACTTCTCCAAGACTTTGTTGGGTGCCCATCACTGTTCAAGTTCTCCTGCCCCCCTGCAGGAAAAGAATTCGTACACTTCGACGCATTGCGTGAACCGAGACCT
2	chr3_47564490_rs62260711_G_C_ref_CATTGAAGCGTCC	CACTGAGGACCGGATCAACTATCTGGTGACTGAGCAAAGCAGGGGCTATAAAGAACTGGCCATTTCCATCTCATGTGAGACTCTGTCCGACTGTCTAACTTCTCCAAGACTTTGTTGGGTGCCCATCACTGTTCAAGTTCTCCTGCCCCCCTGCAGGAAAAGAATTCCATTGAAGCGTCCCATTGCGTGAACCGAGACCT
2	chr3_47564490_rs62260711_G_C_ref_ACCATTCAGCGAT	CACTGAGGACCGGATCAACTATCTGGTGACTGAGCAAAGCAGGGGCTATAAAGAACTGGCCATTTCCATCTCATGTGAGACTCTGTCCGACTGTCTAACTTCTCCAAGACTTTGTTGGGTGCCCATCACTGTTCAAGTTCTCCTGCCCCCCTGCAGGAAAAGAATTCACCATTCAGCGATCATTGCGTGAACCGAGACCT
2	chr3_47564490_rs62260711_G_C_ref_ACGATCGAGAACA	CACTGAGGACCGGATCAACTATCTGGTGACTGAGCAAAGCAGGGGCTATAAAGAACTGGCCATTTCCATCTCATGTGAGACTCTGTCCGACTGTCTAACTTCTCCAAGACTTTGTTGGGTGCCCATCACTGTTCAAGTTCTCCTGCCCCCCTGCAGGAAAAGAATTCACGATCGAGAACACATTGCGTGAACCGAGACCT
2	chr3_47564490_rs62260711_G_C_ref_CCGACAAGATCCT	CACTGAGGACCGGATCAACTATCTGGTGACTGAGCAAAGCAGGGGCTATAAAGAACTGGCCATTTCCATCTCATGTGAGACTCTGTCCGACTGTCTAACTTCTCCAAGACTTTGTTGGGTGCCCATCACTGTTCAAGTTCTCCTGCCCCCCTGCAGGAAAAGAATTCCCGACAAGATCCTCATTGCGTGAACCGAGACCT
2	chr3_47564490_rs62260711_G_C_ref_CTTGTTGGCTGAT	CACTGAGGACCGGATCAACTATCTGGTGACTGAGCAAAGCAGGGGCTATAAAGAACTGGCCATTTCCATCTCATGTGAGACTCTGTCCGACTGTCTAACTTCTCCAAGACTTTGTTGGGTGCCCATCACTGTTCAAGTTCTCCTGCCCCCCTGCAGGAAAAGAATTCCTTGTTGGCTGATCATTGCGTGAACCGAGACCT
2	chr3_47564490_rs62260711_G_C_ref_TACCTGTGTAGTC	CACTGAGGACCGGATCAACTATCTGGTGACTGAGCAAAGCAGGGGCTATAAAGAACTGGCCATTTCCATCTCATGTGAGACTCTGTCCGACTGTCTAACTTCTCCAAGACTTTGTTGGGTGCCCATCACTGTTCAAGTTCTCCTGCCCCCCTGCAGGAAAAGAATTCTACCTGTGTAGTCCATTGCGTGAACCGAGACCT
2	chr3_47564490_rs62260711_G_C_ref_AGTTGAGCTCGCA	CACTGAGGACCGGATCAACTATCTGGTGACTGAGCAAAGCAGGGGCTATAAAGAACTGGCCATTTCCATCTCATGTGAGACTCTGTCCGACTGTCTAACTTCTCCAAGACTTTGTTGGGTGCCCATCACTGTTCAAGTTCTCCTGCCCCCCTGCAGGAAAAGAATTCAGTTGAGCTCGCACATTGCGTGAACCGAGACCT
2	chr3_47564490_rs62260711_G_C_ref_GCATGCACATCAT	CACTGAGGACCGGATCAACTATCTGGTGACTGAGCAAAGCAGGGGCTATAAAGAACTGGCCATTTCCATCTCATGTGAGACTCTGTCCGACTGTCTAACTTCTCCAAGACTTTGTTGGGTGCCCATCACTGTTCAAGTTCTCCTGCCCCCCTGCAGGAAAAGAATTCGCATGCACATCATCATTGCGTGAACCGAGACCT
2	chr3_47564490_rs62260711_G_C_ref_GTTCGTATAGACG	CACTGAGGACCGGATCAACTATCTGGTGACTGAGCAAAGCAGGGGCTATAAAGAACTGGCCATTTCCATCTCATGTGAGACTCTGTCCGACTGTCTAACTTCTCCAAGACTTTGTTGGGTGCCCATCACTGTTCAAGTTCTCCTGCCCCCCTGCAGGAAAAGAATTCGTTCGTATAGACGCATTGCGTGAACCGAGACCT
2	chr3_47564490_rs62260711_G_C_ref_GCACGTCAATATC	CACTGAGGACCGGATCAACTATCTGGTGACTGAGCAAAGCAGGGGCTATAAAGAACTGGCCATTTCCATCTCATGTGAGACTCTGTCCGACTGTCTAACTTCTCCAAGACTTTGTTGGGTGCCCATCACTGTTCAAGTTCTCCTGCCCCCCTGCAGGAAAAGAATTCGCACGTCAATATCCATTGCGTGAACCGAGACCT
2	chr3_47564490_rs62260711_G_C_ref_TACGAACGCTATC	CACTGAGGACCGGATCAACTATCTGGTGACTGAGCAAAGCAGGGGCTATAAAGAACTGGCCATTTCCATCTCATGTGAGACTCTGTCCGACTGTCTAACTTCTCCAAGACTTTGTTGGGTGCCCATCACTGTTCAAGTTCTCCTGCCCCCCTGCAGGAAAAGAATTCTACGAACGCTATCCATTGCGTGAACCGAGACCT
2	chr3_47564490_rs62260711_G_C_ref_TTACTACGGAGCC	CACTGAGGACCGGATCAACTATCTGGTGACTGAGCAAAGCAGGGGCTATAAAGAACTGGCCATTTCCATCTCATGTGAGACTCTGTCCGACTGTCTAACTTCTCCAAGACTTTGTTGGGTGCCCATCACTGTTCAAGTTCTCCTGCCCCCCTGCAGGAAAAGAATTCTTACTACGGAGCCCATTGCGTGAACCGAGACCT
2	chr3_47564490_rs62260711_G_C_ref_ACAATTCCTCCGA	CACTGAGGACCGGATCAACTATCTGGTGACTGAGCAAAGCAGGGGCTATAAAGAACTGGCCATTTCCATCTCATGTGAGACTCTGTCCGACTGTCTAACTTCTCCAAGACTTTGTTGGGTGCCCATCACTGTTCAAGTTCTCCTGCCCCCCTGCAGGAAAAGAATTCACAATTCCTCCGACATTGCGTGAACCGAGACCT
2	chr3_47564490_rs62260711_G_C_ref_CATGGCCTATCTT	CACTGAGGACCGGATCAACTATCTGGTGACTGAGCAAAGCAGGGGCTATAAAGAACTGGCCATTTCCATCTCATGTGAGACTCTGTCCGACTGTCTAACTTCTCCAAGACTTTGTTGGGTGCCCATCACTGTTCAAGTTCTCCTGCCCCCCTGCAGGAAAAGAATTCCATGGCCTATCTTCATTGCGTGAACCGAGACCT
2	chr3_47564490_rs62260711_G_C_ref_ACGGACTTGATAC	CACTGAGGACCGGATCAACTATCTGGTGACTGAGCAAAGCAGGGGCTATAAAGAACTGGCCATTTCCATCTCATGTGAGACTCTGTCCGACTGTCTAACTTCTCCAAGACTTTGTTGGGTGCCCATCACTGTTCAAGTTCTCCTGCCCCCCTGCAGGAAAAGAATTCACGGACTTGATACCATTGCGTGAACCGAGACCT
2	chr3_47564490_rs62260711_G_C_ref_CAACGGAGCACAT	CACTGAGGACCGGATCAACTATCTGGTGACTGAGCAAAGCAGGGGCTATAAAGAACTGGCCATTTCCATCTCATGTGAGACTCTGTCCGACTGTCTAACTTCTCCAAGACTTTGTTGGGTGCCCATCACTGTTCAAGTTCTCCTGCCCCCCTGCAGGAAAAGAATTCCAACGGAGCACATCATTGCGTGAACCGAGACCT
2	chr3_47564490_rs62260711_G_C_ref_GGTTGCATCGATC	CACTGAGGACCGGATCAACTATCTGGTGACTGAGCAAAGCAGGGGCTATAAAGAACTGGCCATTTCCATCTCATGTGAGACTCTGTCCGACTGTCTAACTTCTCCAAGACTTTGTTGGGTGCCCATCACTGTTCAAGTTCTCCTGCCCCCCTGCAGGAAAAGAATTCGGTTGCATCGATCCATTGCGTGAACCGAGACCT
2	chr3_47564490_rs62260711_G_C_ref_TTGGCGTGAACTT	CACTGAGGACCGGATCAACTATCTGGTGACTGAGCAAAGCAGGGGCTATAAAGAACTGGCCATTTCCATCTCATGTGAGACTCTGTCCGACTGTCTAACTTCTCCAAGACTTTGTTGGGTGCCCATCACTGTTCAAGTTCTCCTGCCCCCCTGCAGGAAAAGAATTCTTGGCGTGAACTTCATTGCGTGAACCGAGACCT
2	chr3_47564490_rs62260711_G_C_ref_GCACCAATTAGGA	CACTGAGGACCGGATCAACTATCTGGTGACTGAGCAAAGCAGGGGCTATAAAGAACTGGCCATTTCCATCTCATGTGAGACTCTGTCCGACTGTCTAACTTCTCCAAGACTTTGTTGGGTGCCCATCACTGTTCAAGTTCTCCTGCCCCCCTGCAGGAAAAGAATTCGCACCAATTAGGACATTGCGTGAACCGAGACCT
2	chr3_47564490_rs62260711_G_C_ref_GGCACAATAGATC	CACTGAGGACCGGATCAACTATCTGGTGACTGAGCAAAGCAGGGGCTATAAAGAACTGGCCATTTCCATCTCATGTGAGACTCTGTCCGACTGTCTAACTTCTCCAAGACTTTGTTGGGTGCCCATCACTGTTCAAGTTCTCCTGCCCCCCTGCAGGAAAAGAATTCGGCACAATAGATCCATTGCGTGAACCGAGACCT
2	chr3_47564490_rs62260711_G_C_ref_ACGTGTCAGAACT	CACTGAGGACCGGATCAACTATCTGGTGACTGAGCAAAGCAGGGGCTATAAAGAACTGGCCATTTCCATCTCATGTGAGACTCTGTCCGACTGTCTAACTTCTCCAAGACTTTGTTGGGTGCCCATCACTGTTCAAGTTCTCCTGCCCCCCTGCAGGAAAAGAATTCACGTGTCAGAACTCATTGCGTGAACCGAGACCT
2	chr3_47564490_rs62260711_G_C_ref_GATGAACGCTGAT	CACTGAGGACCGGATCAACTATCTGGTGACTGAGCAAAGCAGGGGCTATAAAGAACTGGCCATTTCCATCTCATGTGAGACTCTGTCCGACTGTCTAACTTCTCCAAGACTTTGTTGGGTGCCCATCACTGTTCAAGTTCTCCTGCCCCCCTGCAGGAAAAGAATTCGATGAACGCTGATCATTGCGTGAACCGAGACCT
2	chr3_47564490_rs62260711_G_C_ref_ACACGGTATAGCG	CACTGAGGACCGGATCAACTATCTGGTGACTGAGCAAAGCAGGGGCTATAAAGAACTGGCCATTTCCATCTCATGTGAGACTCTGTCCGACTGTCTAACTTCTCCAAGACTTTGTTGGGTGCCCATCACTGTTCAAGTTCTCCTGCCCCCCTGCAGGAAAAGAATTCACACGGTATAGCGCATTGCGTGAACCGAGACCT
2	chr3_47564490_rs62260711_G_C_ref_GCACACCATATCC	CACTGAGGACCGGATCAACTATCTGGTGACTGAGCAAAGCAGGGGCTATAAAGAACTGGCCATTTCCATCTCATGTGAGACTCTGTCCGACTGTCTAACTTCTCCAAGACTTTGTTGGGTGCCCATCACTGTTCAAGTTCTCCTGCCCCCCTGCAGGAAAAGAATTCGCACACCATATCCCATTGCGTGAACCGAGACCT
2	chr3_47564490_rs62260711_G_C_ref_GCAATGACAGACG	CACTGAGGACCGGATCAACTATCTGGTGACTGAGCAAAGCAGGGGCTATAAAGAACTGGCCATTTCCATCTCATGTGAGACTCTGTCCGACTGTCTAACTTCTCCAAGACTTTGTTGGGTGCCCATCACTGTTCAAGTTCTCCTGCCCCCCTGCAGGAAAAGAATTCGCAATGACAGACGCATTGCGTGAACCGAGACCT
2	chr3_47564490_rs62260711_G_C_ref_TTAGACGCGGACT	CACTGAGGACCGGATCAACTATCTGGTGACTGAGCAAAGCAGGGGCTATAAAGAACTGGCCATTTCCATCTCATGTGAGACTCTGTCCGACTGTCTAACTTCTCCAAGACTTTGTTGGGTGCCCATCACTGTTCAAGTTCTCCTGCCCCCCTGCAGGAAAAGAATTCTTAGACGCGGACTCATTGCGTGAACCGAGACCT
2	chr3_47564490_rs62260711_G_C_ref_CAATAATGGCGTC	CACTGAGGACCGGATCAACTATCTGGTGACTGAGCAAAGCAGGGGCTATAAAGAACTGGCCATTTCCATCTCATGTGAGACTCTGTCCGACTGTCTAACTTCTCCAAGACTTTGTTGGGTGCCCATCACTGTTCAAGTTCTCCTGCCCCCCTGCAGGAAAAGAATTCCAATAATGGCGTCCATTGCGTGAACCGAGACCT
2	chr3_47564490_rs62260711_G_C_ref_GCGGCATATGATA	CACTGAGGACCGGATCAACTATCTGGTGACTGAGCAAAGCAGGGGCTATAAAGAACTGGCCATTTCCATCTCATGTGAGACTCTGTCCGACTGTCTAACTTCTCCAAGACTTTGTTGGGTGCCCATCACTGTTCAAGTTCTCCTGCCCCCCTGCAGGAAAAGAATTCGCGGCATATGATACATTGCGTGAACCGAGACCT
2	chr3_47564490_rs62260711_G_C_ref_GATGTACCGATAC	CACTGAGGACCGGATCAACTATCTGGTGACTGAGCAAAGCAGGGGCTATAAAGAACTGGCCATTTCCATCTCATGTGAGACTCTGTCCGACTGTCTAACTTCTCCAAGACTTTGTTGGGTGCCCATCACTGTTCAAGTTCTCCTGCCCCCCTGCAGGAAAAGAATTCGATGTACCGATACCATTGCGTGAACCGAGACCT
2	chr3_47564490_rs62260711_G_C_ref_TGGTTACACTGCG	CACTGAGGACCGGATCAACTATCTGGTGACTGAGCAAAGCAGGGGCTATAAAGAACTGGCCATTTCCATCTCATGTGAGACTCTGTCCGACTGTCTAACTTCTCCAAGACTTTGTTGGGTGCCCATCACTGTTCAAGTTCTCCTGCCCCCCTGCAGGAAAAGAATTCTGGTTACACTGCGCATTGCGTGAACCGAGACCT
2	chr3_47564490_rs62260711_G_C_ref_AATCATCCGACCT	CACTGAGGACCGGATCAACTATCTGGTGACTGAGCAAAGCAGGGGCTATAAAGAACTGGCCATTTCCATCTCATGTGAGACTCTGTCCGACTGTCTAACTTCTCCAAGACTTTGTTGGGTGCCCATCACTGTTCAAGTTCTCCTGCCCCCCTGCAGGAAAAGAATTCAATCATCCGACCTCATTGCGTGAACCGAGACCT
2	chr3_47564490_rs62260711_G_C_ref_GCATCGTGCTTAC	CACTGAGGACCGGATCAACTATCTGGTGACTGAGCAAAGCAGGGGCTATAAAGAACTGGCCATTTCCATCTCATGTGAGACTCTGTCCGACTGTCTAACTTCTCCAAGACTTTGTTGGGTGCCCATCACTGTTCAAGTTCTCCTGCCCCCCTGCAGGAAAAGAATTCGCATCGTGCTTACCATTGCGTGAACCGAGACCT
2	chr3_47564490_rs62260711_G_C_ref_ACGTCAGAACGAC	CACTGAGGACCGGATCAACTATCTGGTGACTGAGCAAAGCAGGGGCTATAAAGAACTGGCCATTTCCATCTCATGTGAGACTCTGTCCGACTGTCTAACTTCTCCAAGACTTTGTTGGGTGCCCATCACTGTTCAAGTTCTCCTGCCCCCCTGCAGGAAAAGAATTCACGTCAGAACGACCATTGCGTGAACCGAGACCT
2	chr3_47564490_rs62260711_G_C_ref_GTCTACCACGATA	CACTGAGGACCGGATCAACTATCTGGTGACTGAGCAAAGCAGGGGCTATAAAGAACTGGCCATTTCCATCTCATGTGAGACTCTGTCCGACTGTCTAACTTCTCCAAGACTTTGTTGGGTGCCCATCACTGTTCAAGTTCTCCTGCCCCCCTGCAGGAAAAGAATTCGTCTACCACGATACATTGCGTGAACCGAGACCT
2	chr3_47564490_rs62260711_G_C_ref_GCTATGATCGAAC	CACTGAGGACCGGATCAACTATCTGGTGACTGAGCAAAGCAGGGGCTATAAAGAACTGGCCATTTCCATCTCATGTGAGACTCTGTCCGACTGTCTAACTTCTCCAAGACTTTGTTGGGTGCCCATCACTGTTCAAGTTCTCCTGCCCCCCTGCAGGAAAAGAATTCGCTATGATCGAACCATTGCGTGAACCGAGACCT
2	chr3_47564490_rs62260711_G_C_ref_GCAGAATAGCGAT	CACTGAGGACCGGATCAACTATCTGGTGACTGAGCAAAGCAGGGGCTATAAAGAACTGGCCATTTCCATCTCATGTGAGACTCTGTCCGACTGTCTAACTTCTCCAAGACTTTGTTGGGTGCCCATCACTGTTCAAGTTCTCCTGCCCCCCTGCAGGAAAAGAATTCGCAGAATAGCGATCATTGCGTGAACCGAGACCT
2	chr3_47564490_rs62260711_G_C_ref_TTATCCTCCTAGC	CACTGAGGACCGGATCAACTATCTGGTGACTGAGCAAAGCAGGGGCTATAAAGAACTGGCCATTTCCATCTCATGTGAGACTCTGTCCGACTGTCTAACTTCTCCAAGACTTTGTTGGGTGCCCATCACTGTTCAAGTTCTCCTGCCCCCCTGCAGGAAAAGAATTCTTATCCTCCTAGCCATTGCGTGAACCGAGACCT
2	chr3_47564490_rs62260711_G_C_ref_ACACTAACATGCG	CACTGAGGACCGGATCAACTATCTGGTGACTGAGCAAAGCAGGGGCTATAAAGAACTGGCCATTTCCATCTCATGTGAGACTCTGTCCGACTGTCTAACTTCTCCAAGACTTTGTTGGGTGCCCATCACTGTTCAAGTTCTCCTGCCCCCCTGCAGGAAAAGAATTCACACTAACATGCGCATTGCGTGAACCGAGACCT
2	chr3_47564490_rs62260711_G_C_ref_GTATAGAACCGCG	CACTGAGGACCGGATCAACTATCTGGTGACTGAGCAAAGCAGGGGCTATAAAGAACTGGCCATTTCCATCTCATGTGAGACTCTGTCCGACTGTCTAACTTCTCCAAGACTTTGTTGGGTGCCCATCACTGTTCAAGTTCTCCTGCCCCCCTGCAGGAAAAGAATTCGTATAGAACCGCGCATTGCGTGAACCGAGACCT
2	chr3_47564490_rs62260711_G_C_ref_ACGCTAGAAGACG	CACTGAGGACCGGATCAACTATCTGGTGACTGAGCAAAGCAGGGGCTATAAAGAACTGGCCATTTCCATCTCATGTGAGACTCTGTCCGACTGTCTAACTTCTCCAAGACTTTGTTGGGTGCCCATCACTGTTCAAGTTCTCCTGCCCCCCTGCAGGAAAAGAATTCACGCTAGAAGACGCATTGCGTGAACCGAGACCT
2	chr3_47564490_rs62260711_G_C_ref_CCGGATTACTAAC	CACTGAGGACCGGATCAACTATCTGGTGACTGAGCAAAGCAGGGGCTATAAAGAACTGGCCATTTCCATCTCATGTGAGACTCTGTCCGACTGTCTAACTTCTCCAAGACTTTGTTGGGTGCCCATCACTGTTCAAGTTCTCCTGCCCCCCTGCAGGAAAAGAATTCCCGGATTACTAACCATTGCGTGAACCGAGACCT
2	chr3_47564490_rs62260711_G_C_ref_GTCAACGAGCTAC	CACTGAGGACCGGATCAACTATCTGGTGACTGAGCAAAGCAGGGGCTATAAAGAACTGGCCATTTCCATCTCATGTGAGACTCTGTCCGACTGTCTAACTTCTCCAAGACTTTGTTGGGTGCCCATCACTGTTCAAGTTCTCCTGCCCCCCTGCAGGAAAAGAATTCGTCAACGAGCTACCATTGCGTGAACCGAGACCT
2	chr3_47564490_rs62260711_G_C_ref_GCAGTATGCTACG	CACTGAGGACCGGATCAACTATCTGGTGACTGAGCAAAGCAGGGGCTATAAAGAACTGGCCATTTCCATCTCATGTGAGACTCTGTCCGACTGTCTAACTTCTCCAAGACTTTGTTGGGTGCCCATCACTGTTCAAGTTCTCCTGCCCCCCTGCAGGAAAAGAATTCGCAGTATGCTACGCATTGCGTGAACCGAGACCT
2	chr3_47564490_rs62260711_G_C_ref_GTGCTTAGACAAC	CACTGAGGACCGGATCAACTATCTGGTGACTGAGCAAAGCAGGGGCTATAAAGAACTGGCCATTTCCATCTCATGTGAGACTCTGTCCGACTGTCTAACTTCTCCAAGACTTTGTTGGGTGCCCATCACTGTTCAAGTTCTCCTGCCCCCCTGCAGGAAAAGAATTCGTGCTTAGACAACCATTGCGTGAACCGAGACCT
2	chr3_47564490_rs62260711_G_C_ref_GGTCTAAGACACT	CACTGAGGACCGGATCAACTATCTGGTGACTGAGCAAAGCAGGGGCTATAAAGAACTGGCCATTTCCATCTCATGTGAGACTCTGTCCGACTGTCTAACTTCTCCAAGACTTTGTTGGGTGCCCATCACTGTTCAAGTTCTCCTGCCCCCCTGCAGGAAAAGAATTCGGTCTAAGACACTCATTGCGTGAACCGAGACCT
2	chr3_47564490_rs62260711_G_C_ref_GTAATTCGCCGCA	CACTGAGGACCGGATCAACTATCTGGTGACTGAGCAAAGCAGGGGCTATAAAGAACTGGCCATTTCCATCTCATGTGAGACTCTGTCCGACTGTCTAACTTCTCCAAGACTTTGTTGGGTGCCCATCACTGTTCAAGTTCTCCTGCCCCCCTGCAGGAAAAGAATTCGTAATTCGCCGCACATTGCGTGAACCGAGACCT
2	chr3_47564490_rs62260711_G_C_ref_GGCGGCTTATAGA	CACTGAGGACCGGATCAACTATCTGGTGACTGAGCAAAGCAGGGGCTATAAAGAACTGGCCATTTCCATCTCATGTGAGACTCTGTCCGACTGTCTAACTTCTCCAAGACTTTGTTGGGTGCCCATCACTGTTCAAGTTCTCCTGCCCCCCTGCAGGAAAAGAATTCGGCGGCTTATAGACATTGCGTGAACCGAGACCT
2	chr3_47564490_rs62260711_G_C_alt_ACCGTCTGTTAGC	CACTGAGGACCGGATCAACTATCTGGTGACTGAGCAAAGCAGGGGCTATAAAGAACTGGCCATTTCCATCTCATGTGAGACTCTCTCCGACTGTCTAACTTCTCCAAGACTTTGTTGGGTGCCCATCACTGTTCAAGTTCTCCTGCCCCCCTGCAGGAAAAGAATTCACCGTCTGTTAGCCATTGCGTGAACCGAGACCT
2	chr3_47564490_rs62260711_G_C_alt_ACTTAGACGCGAT	CACTGAGGACCGGATCAACTATCTGGTGACTGAGCAAAGCAGGGGCTATAAAGAACTGGCCATTTCCATCTCATGTGAGACTCTCTCCGACTGTCTAACTTCTCCAAGACTTTGTTGGGTGCCCATCACTGTTCAAGTTCTCCTGCCCCCCTGCAGGAAAAGAATTCACTTAGACGCGATCATTGCGTGAACCGAGACCT
2	chr3_47564490_rs62260711_G_C_alt_TGGTAGATGCACG	CACTGAGGACCGGATCAACTATCTGGTGACTGAGCAAAGCAGGGGCTATAAAGAACTGGCCATTTCCATCTCATGTGAGACTCTCTCCGACTGTCTAACTTCTCCAAGACTTTGTTGGGTGCCCATCACTGTTCAAGTTCTCCTGCCCCCCTGCAGGAAAAGAATTCTGGTAGATGCACGCATTGCGTGAACCGAGACCT
2	chr3_47564490_rs62260711_G_C_alt_CTTCGAACCATCC	CACTGAGGACCGGATCAACTATCTGGTGACTGAGCAAAGCAGGGGCTATAAAGAACTGGCCATTTCCATCTCATGTGAGACTCTCTCCGACTGTCTAACTTCTCCAAGACTTTGTTGGGTGCCCATCACTGTTCAAGTTCTCCTGCCCCCCTGCAGGAAAAGAATTCCTTCGAACCATCCCATTGCGTGAACCGAGACCT
2	chr3_47564490_rs62260711_G_C_alt_CCGATGCTGTTAC	CACTGAGGACCGGATCAACTATCTGGTGACTGAGCAAAGCAGGGGCTATAAAGAACTGGCCATTTCCATCTCATGTGAGACTCTCTCCGACTGTCTAACTTCTCCAAGACTTTGTTGGGTGCCCATCACTGTTCAAGTTCTCCTGCCCCCCTGCAGGAAAAGAATTCCCGATGCTGTTACCATTGCGTGAACCGAGACCT
2	chr3_47564490_rs62260711_G_C_alt_AATCGGTCCTAGC	CACTGAGGACCGGATCAACTATCTGGTGACTGAGCAAAGCAGGGGCTATAAAGAACTGGCCATTTCCATCTCATGTGAGACTCTCTCCGACTGTCTAACTTCTCCAAGACTTTGTTGGGTGCCCATCACTGTTCAAGTTCTCCTGCCCCCCTGCAGGAAAAGAATTCAATCGGTCCTAGCCATTGCGTGAACCGAGACCT
2	chr3_47564490_rs62260711_G_C_alt_GACAACACGATAC	CACTGAGGACCGGATCAACTATCTGGTGACTGAGCAAAGCAGGGGCTATAAAGAACTGGCCATTTCCATCTCATGTGAGACTCTCTCCGACTGTCTAACTTCTCCAAGACTTTGTTGGGTGCCCATCACTGTTCAAGTTCTCCTGCCCCCCTGCAGGAAAAGAATTCGACAACACGATACCATTGCGTGAACCGAGACCT
2	chr3_47564490_rs62260711_G_C_alt_TAGTCGACTAGGA	CACTGAGGACCGGATCAACTATCTGGTGACTGAGCAAAGCAGGGGCTATAAAGAACTGGCCATTTCCATCTCATGTGAGACTCTCTCCGACTGTCTAACTTCTCCAAGACTTTGTTGGGTGCCCATCACTGTTCAAGTTCTCCTGCCCCCCTGCAGGAAAAGAATTCTAGTCGACTAGGACATTGCGTGAACCGAGACCT
2	chr3_47564490_rs62260711_G_C_alt_GTGTACGATCACG	CACTGAGGACCGGATCAACTATCTGGTGACTGAGCAAAGCAGGGGCTATAAAGAACTGGCCATTTCCATCTCATGTGAGACTCTCTCCGACTGTCTAACTTCTCCAAGACTTTGTTGGGTGCCCATCACTGTTCAAGTTCTCCTGCCCCCCTGCAGGAAAAGAATTCGTGTACGATCACGCATTGCGTGAACCGAGACCT
2	chr3_47564490_rs62260711_G_C_alt_AGCGCTAATGACT	CACTGAGGACCGGATCAACTATCTGGTGACTGAGCAAAGCAGGGGCTATAAAGAACTGGCCATTTCCATCTCATGTGAGACTCTCTCCGACTGTCTAACTTCTCCAAGACTTTGTTGGGTGCCCATCACTGTTCAAGTTCTCCTGCCCCCCTGCAGGAAAAGAATTCAGCGCTAATGACTCATTGCGTGAACCGAGACCT
2	chr3_47564490_rs62260711_G_C_alt_GCGTAGAACACTT	CACTGAGGACCGGATCAACTATCTGGTGACTGAGCAAAGCAGGGGCTATAAAGAACTGGCCATTTCCATCTCATGTGAGACTCTCTCCGACTGTCTAACTTCTCCAAGACTTTGTTGGGTGCCCATCACTGTTCAAGTTCTCCTGCCCCCCTGCAGGAAAAGAATTCGCGTAGAACACTTCATTGCGTGAACCGAGACCT
2	chr3_47564490_rs62260711_G_C_alt_GTAGCGAGCTTCT	CACTGAGGACCGGATCAACTATCTGGTGACTGAGCAAAGCAGGGGCTATAAAGAACTGGCCATTTCCATCTCATGTGAGACTCTCTCCGACTGTCTAACTTCTCCAAGACTTTGTTGGGTGCCCATCACTGTTCAAGTTCTCCTGCCCCCCTGCAGGAAAAGAATTCGTAGCGAGCTTCTCATTGCGTGAACCGAGACCT
2	chr3_47564490_rs62260711_G_C_alt_ACATCGCTAGTGA	CACTGAGGACCGGATCAACTATCTGGTGACTGAGCAAAGCAGGGGCTATAAAGAACTGGCCATTTCCATCTCATGTGAGACTCTCTCCGACTGTCTAACTTCTCCAAGACTTTGTTGGGTGCCCATCACTGTTCAAGTTCTCCTGCCCCCCTGCAGGAAAAGAATTCACATCGCTAGTGACATTGCGTGAACCGAGACCT
2	chr3_47564490_rs62260711_G_C_alt_GTGAGTCGTACAC	CACTGAGGACCGGATCAACTATCTGGTGACTGAGCAAAGCAGGGGCTATAAAGAACTGGCCATTTCCATCTCATGTGAGACTCTCTCCGACTGTCTAACTTCTCCAAGACTTTGTTGGGTGCCCATCACTGTTCAAGTTCTCCTGCCCCCCTGCAGGAAAAGAATTCGTGAGTCGTACACCATTGCGTGAACCGAGACCT
2	chr3_47564490_rs62260711_G_C_alt_TGCGGTATGTGCA	CACTGAGGACCGGATCAACTATCTGGTGACTGAGCAAAGCAGGGGCTATAAAGAACTGGCCATTTCCATCTCATGTGAGACTCTCTCCGACTGTCTAACTTCTCCAAGACTTTGTTGGGTGCCCATCACTGTTCAAGTTCTCCTGCCCCCCTGCAGGAAAAGAATTCTGCGGTATGTGCACATTGCGTGAACCGAGACCT
2	chr3_47564490_rs62260711_G_C_alt_GCACTCCGTTCAT	CACTGAGGACCGGATCAACTATCTGGTGACTGAGCAAAGCAGGGGCTATAAAGAACTGGCCATTTCCATCTCATGTGAGACTCTCTCCGACTGTCTAACTTCTCCAAGACTTTGTTGGGTGCCCATCACTGTTCAAGTTCTCCTGCCCCCCTGCAGGAAAAGAATTCGCACTCCGTTCATCATTGCGTGAACCGAGACCT
2	chr3_47564490_rs62260711_G_C_alt_GACGCCTACGATA	CACTGAGGACCGGATCAACTATCTGGTGACTGAGCAAAGCAGGGGCTATAAAGAACTGGCCATTTCCATCTCATGTGAGACTCTCTCCGACTGTCTAACTTCTCCAAGACTTTGTTGGGTGCCCATCACTGTTCAAGTTCTCCTGCCCCCCTGCAGGAAAAGAATTCGACGCCTACGATACATTGCGTGAACCGAGACCT
2	chr3_47564490_rs62260711_G_C_alt_TGGTTAACGCGTC	CACTGAGGACCGGATCAACTATCTGGTGACTGAGCAAAGCAGGGGCTATAAAGAACTGGCCATTTCCATCTCATGTGAGACTCTCTCCGACTGTCTAACTTCTCCAAGACTTTGTTGGGTGCCCATCACTGTTCAAGTTCTCCTGCCCCCCTGCAGGAAAAGAATTCTGGTTAACGCGTCCATTGCGTGAACCGAGACCT
2	chr3_47564490_rs62260711_G_C_alt_GTTGTCTCGTAGC	CACTGAGGACCGGATCAACTATCTGGTGACTGAGCAAAGCAGGGGCTATAAAGAACTGGCCATTTCCATCTCATGTGAGACTCTCTCCGACTGTCTAACTTCTCCAAGACTTTGTTGGGTGCCCATCACTGTTCAAGTTCTCCTGCCCCCCTGCAGGAAAAGAATTCGTTGTCTCGTAGCCATTGCGTGAACCGAGACCT
2	chr3_47564490_rs62260711_G_C_alt_GGACTTACACCAC	CACTGAGGACCGGATCAACTATCTGGTGACTGAGCAAAGCAGGGGCTATAAAGAACTGGCCATTTCCATCTCATGTGAGACTCTCTCCGACTGTCTAACTTCTCCAAGACTTTGTTGGGTGCCCATCACTGTTCAAGTTCTCCTGCCCCCCTGCAGGAAAAGAATTCGGACTTACACCACCATTGCGTGAACCGAGACCT
2	chr3_47564490_rs62260711_G_C_alt_TACAACGACTGCA	CACTGAGGACCGGATCAACTATCTGGTGACTGAGCAAAGCAGGGGCTATAAAGAACTGGCCATTTCCATCTCATGTGAGACTCTCTCCGACTGTCTAACTTCTCCAAGACTTTGTTGGGTGCCCATCACTGTTCAAGTTCTCCTGCCCCCCTGCAGGAAAAGAATTCTACAACGACTGCACATTGCGTGAACCGAGACCT
2	chr3_47564490_rs62260711_G_C_alt_ACCAGACGCTAAT	CACTGAGGACCGGATCAACTATCTGGTGACTGAGCAAAGCAGGGGCTATAAAGAACTGGCCATTTCCATCTCATGTGAGACTCTCTCCGACTGTCTAACTTCTCCAAGACTTTGTTGGGTGCCCATCACTGTTCAAGTTCTCCTGCCCCCCTGCAGGAAAAGAATTCACCAGACGCTAATCATTGCGTGAACCGAGACCT
2	chr3_47564490_rs62260711_G_C_alt_ACGTAAGTATCGC	CACTGAGGACCGGATCAACTATCTGGTGACTGAGCAAAGCAGGGGCTATAAAGAACTGGCCATTTCCATCTCATGTGAGACTCTCTCCGACTGTCTAACTTCTCCAAGACTTTGTTGGGTGCCCATCACTGTTCAAGTTCTCCTGCCCCCCTGCAGGAAAAGAATTCACGTAAGTATCGCCATTGCGTGAACCGAGACCT
2	chr3_47564490_rs62260711_G_C_alt_GTTCAGCCTAGTA	CACTGAGGACCGGATCAACTATCTGGTGACTGAGCAAAGCAGGGGCTATAAAGAACTGGCCATTTCCATCTCATGTGAGACTCTCTCCGACTGTCTAACTTCTCCAAGACTTTGTTGGGTGCCCATCACTGTTCAAGTTCTCCTGCCCCCCTGCAGGAAAAGAATTCGTTCAGCCTAGTACATTGCGTGAACCGAGACCT
2	chr3_47564490_rs62260711_G_C_alt_CACTATAATGGCC	CACTGAGGACCGGATCAACTATCTGGTGACTGAGCAAAGCAGGGGCTATAAAGAACTGGCCATTTCCATCTCATGTGAGACTCTCTCCGACTGTCTAACTTCTCCAAGACTTTGTTGGGTGCCCATCACTGTTCAAGTTCTCCTGCCCCCCTGCAGGAAAAGAATTCCACTATAATGGCCCATTGCGTGAACCGAGACCT
2	chr3_47564490_rs62260711_G_C_alt_GACCTCCTAGACT	CACTGAGGACCGGATCAACTATCTGGTGACTGAGCAAAGCAGGGGCTATAAAGAACTGGCCATTTCCATCTCATGTGAGACTCTCTCCGACTGTCTAACTTCTCCAAGACTTTGTTGGGTGCCCATCACTGTTCAAGTTCTCCTGCCCCCCTGCAGGAAAAGAATTCGACCTCCTAGACTCATTGCGTGAACCGAGACCT
2	chr3_47564490_rs62260711_G_C_alt_GTTCAATGGACGA	CACTGAGGACCGGATCAACTATCTGGTGACTGAGCAAAGCAGGGGCTATAAAGAACTGGCCATTTCCATCTCATGTGAGACTCTCTCCGACTGTCTAACTTCTCCAAGACTTTGTTGGGTGCCCATCACTGTTCAAGTTCTCCTGCCCCCCTGCAGGAAAAGAATTCGTTCAATGGACGACATTGCGTGAACCGAGACCT
2	chr3_47564490_rs62260711_G_C_alt_GGAATTACCACCG	CACTGAGGACCGGATCAACTATCTGGTGACTGAGCAAAGCAGGGGCTATAAAGAACTGGCCATTTCCATCTCATGTGAGACTCTCTCCGACTGTCTAACTTCTCCAAGACTTTGTTGGGTGCCCATCACTGTTCAAGTTCTCCTGCCCCCCTGCAGGAAAAGAATTCGGAATTACCACCGCATTGCGTGAACCGAGACCT
2	chr3_47564490_rs62260711_G_C_alt_GGCTAAGATACCG	CACTGAGGACCGGATCAACTATCTGGTGACTGAGCAAAGCAGGGGCTATAAAGAACTGGCCATTTCCATCTCATGTGAGACTCTCTCCGACTGTCTAACTTCTCCAAGACTTTGTTGGGTGCCCATCACTGTTCAAGTTCTCCTGCCCCCCTGCAGGAAAAGAATTCGGCTAAGATACCGCATTGCGTGAACCGAGACCT
2	chr3_47564490_rs62260711_G_C_alt_GGTACAGGATTCG	CACTGAGGACCGGATCAACTATCTGGTGACTGAGCAAAGCAGGGGCTATAAAGAACTGGCCATTTCCATCTCATGTGAGACTCTCTCCGACTGTCTAACTTCTCCAAGACTTTGTTGGGTGCCCATCACTGTTCAAGTTCTCCTGCCCCCCTGCAGGAAAAGAATTCGGTACAGGATTCGCATTGCGTGAACCGAGACCT
2	chr3_47564490_rs62260711_G_C_alt_CAAGCTAGGTACT	CACTGAGGACCGGATCAACTATCTGGTGACTGAGCAAAGCAGGGGCTATAAAGAACTGGCCATTTCCATCTCATGTGAGACTCTCTCCGACTGTCTAACTTCTCCAAGACTTTGTTGGGTGCCCATCACTGTTCAAGTTCTCCTGCCCCCCTGCAGGAAAAGAATTCCAAGCTAGGTACTCATTGCGTGAACCGAGACCT
2	chr3_47564490_rs62260711_G_C_alt_TTCGATTGGCCGA	CACTGAGGACCGGATCAACTATCTGGTGACTGAGCAAAGCAGGGGCTATAAAGAACTGGCCATTTCCATCTCATGTGAGACTCTCTCCGACTGTCTAACTTCTCCAAGACTTTGTTGGGTGCCCATCACTGTTCAAGTTCTCCTGCCCCCCTGCAGGAAAAGAATTCTTCGATTGGCCGACATTGCGTGAACCGAGACCT
2	chr3_47564490_rs62260711_G_C_alt_GATACCGCCGTTA	CACTGAGGACCGGATCAACTATCTGGTGACTGAGCAAAGCAGGGGCTATAAAGAACTGGCCATTTCCATCTCATGTGAGACTCTCTCCGACTGTCTAACTTCTCCAAGACTTTGTTGGGTGCCCATCACTGTTCAAGTTCTCCTGCCCCCCTGCAGGAAAAGAATTCGATACCGCCGTTACATTGCGTGAACCGAGACCT
2	chr3_47564490_rs62260711_G_C_alt_GTTCGTCATGACG	CACTGAGGACCGGATCAACTATCTGGTGACTGAGCAAAGCAGGGGCTATAAAGAACTGGCCATTTCCATCTCATGTGAGACTCTCTCCGACTGTCTAACTTCTCCAAGACTTTGTTGGGTGCCCATCACTGTTCAAGTTCTCCTGCCCCCCTGCAGGAAAAGAATTCGTTCGTCATGACGCATTGCGTGAACCGAGACCT
2	chr3_47564490_rs62260711_G_C_alt_GCGCTCCATATTC	CACTGAGGACCGGATCAACTATCTGGTGACTGAGCAAAGCAGGGGCTATAAAGAACTGGCCATTTCCATCTCATGTGAGACTCTCTCCGACTGTCTAACTTCTCCAAGACTTTGTTGGGTGCCCATCACTGTTCAAGTTCTCCTGCCCCCCTGCAGGAAAAGAATTCGCGCTCCATATTCCATTGCGTGAACCGAGACCT
2	chr3_47564490_rs62260711_G_C_alt_AATCTAGCGAGCC	CACTGAGGACCGGATCAACTATCTGGTGACTGAGCAAAGCAGGGGCTATAAAGAACTGGCCATTTCCATCTCATGTGAGACTCTCTCCGACTGTCTAACTTCTCCAAGACTTTGTTGGGTGCCCATCACTGTTCAAGTTCTCCTGCCCCCCTGCAGGAAAAGAATTCAATCTAGCGAGCCCATTGCGTGAACCGAGACCT
2	chr3_47564490_rs62260711_G_C_alt_CCATGACTCGAAC	CACTGAGGACCGGATCAACTATCTGGTGACTGAGCAAAGCAGGGGCTATAAAGAACTGGCCATTTCCATCTCATGTGAGACTCTCTCCGACTGTCTAACTTCTCCAAGACTTTGTTGGGTGCCCATCACTGTTCAAGTTCTCCTGCCCCCCTGCAGGAAAAGAATTCCCATGACTCGAACCATTGCGTGAACCGAGACCT
2	chr3_47564490_rs62260711_G_C_alt_CACTAAGCTCCAT	CACTGAGGACCGGATCAACTATCTGGTGACTGAGCAAAGCAGGGGCTATAAAGAACTGGCCATTTCCATCTCATGTGAGACTCTCTCCGACTGTCTAACTTCTCCAAGACTTTGTTGGGTGCCCATCACTGTTCAAGTTCTCCTGCCCCCCTGCAGGAAAAGAATTCCACTAAGCTCCATCATTGCGTGAACCGAGACCT
2	chr3_47564490_rs62260711_G_C_alt_GCCTCACATGTTA	CACTGAGGACCGGATCAACTATCTGGTGACTGAGCAAAGCAGGGGCTATAAAGAACTGGCCATTTCCATCTCATGTGAGACTCTCTCCGACTGTCTAACTTCTCCAAGACTTTGTTGGGTGCCCATCACTGTTCAAGTTCTCCTGCCCCCCTGCAGGAAAAGAATTCGCCTCACATGTTACATTGCGTGAACCGAGACCT
2	chr3_47564490_rs62260711_G_C_alt_GAACAATAGTCGC	CACTGAGGACCGGATCAACTATCTGGTGACTGAGCAAAGCAGGGGCTATAAAGAACTGGCCATTTCCATCTCATGTGAGACTCTCTCCGACTGTCTAACTTCTCCAAGACTTTGTTGGGTGCCCATCACTGTTCAAGTTCTCCTGCCCCCCTGCAGGAAAAGAATTCGAACAATAGTCGCCATTGCGTGAACCGAGACCT
2	chr3_47564490_rs62260711_G_C_alt_CCGAACAATTCGC	CACTGAGGACCGGATCAACTATCTGGTGACTGAGCAAAGCAGGGGCTATAAAGAACTGGCCATTTCCATCTCATGTGAGACTCTCTCCGACTGTCTAACTTCTCCAAGACTTTGTTGGGTGCCCATCACTGTTCAAGTTCTCCTGCCCCCCTGCAGGAAAAGAATTCCCGAACAATTCGCCATTGCGTGAACCGAGACCT
2	chr3_47564490_rs62260711_G_C_alt_TTACGCGGTACAC	CACTGAGGACCGGATCAACTATCTGGTGACTGAGCAAAGCAGGGGCTATAAAGAACTGGCCATTTCCATCTCATGTGAGACTCTCTCCGACTGTCTAACTTCTCCAAGACTTTGTTGGGTGCCCATCACTGTTCAAGTTCTCCTGCCCCCCTGCAGGAAAAGAATTCTTACGCGGTACACCATTGCGTGAACCGAGACCT
2	chr3_47564490_rs62260711_G_C_alt_CAACAACGCAACT	CACTGAGGACCGGATCAACTATCTGGTGACTGAGCAAAGCAGGGGCTATAAAGAACTGGCCATTTCCATCTCATGTGAGACTCTCTCCGACTGTCTAACTTCTCCAAGACTTTGTTGGGTGCCCATCACTGTTCAAGTTCTCCTGCCCCCCTGCAGGAAAAGAATTCCAACAACGCAACTCATTGCGTGAACCGAGACCT
2	chr3_47564490_rs62260711_G_C_alt_GGTCAATCAGTCG	CACTGAGGACCGGATCAACTATCTGGTGACTGAGCAAAGCAGGGGCTATAAAGAACTGGCCATTTCCATCTCATGTGAGACTCTCTCCGACTGTCTAACTTCTCCAAGACTTTGTTGGGTGCCCATCACTGTTCAAGTTCTCCTGCCCCCCTGCAGGAAAAGAATTCGGTCAATCAGTCGCATTGCGTGAACCGAGACCT
2	chr3_47564490_rs62260711_G_C_alt_GCTAGAAGTTCAC	CACTGAGGACCGGATCAACTATCTGGTGACTGAGCAAAGCAGGGGCTATAAAGAACTGGCCATTTCCATCTCATGTGAGACTCTCTCCGACTGTCTAACTTCTCCAAGACTTTGTTGGGTGCCCATCACTGTTCAAGTTCTCCTGCCCCCCTGCAGGAAAAGAATTCGCTAGAAGTTCACCATTGCGTGAACCGAGACCT
2	chr3_47564490_rs62260711_G_C_alt_ACCGAATCACGAT	CACTGAGGACCGGATCAACTATCTGGTGACTGAGCAAAGCAGGGGCTATAAAGAACTGGCCATTTCCATCTCATGTGAGACTCTCTCCGACTGTCTAACTTCTCCAAGACTTTGTTGGGTGCCCATCACTGTTCAAGTTCTCCTGCCCCCCTGCAGGAAAAGAATTCACCGAATCACGATCATTGCGTGAACCGAGACCT
2	chr3_47564490_rs62260711_G_C_alt_TGGTACGTTGTGC	CACTGAGGACCGGATCAACTATCTGGTGACTGAGCAAAGCAGGGGCTATAAAGAACTGGCCATTTCCATCTCATGTGAGACTCTCTCCGACTGTCTAACTTCTCCAAGACTTTGTTGGGTGCCCATCACTGTTCAAGTTCTCCTGCCCCCCTGCAGGAAAAGAATTCTGGTACGTTGTGCCATTGCGTGAACCGAGACCT
2	chr3_47564490_rs62260711_G_C_alt_TTCAGCCGGACTT	CACTGAGGACCGGATCAACTATCTGGTGACTGAGCAAAGCAGGGGCTATAAAGAACTGGCCATTTCCATCTCATGTGAGACTCTCTCCGACTGTCTAACTTCTCCAAGACTTTGTTGGGTGCCCATCACTGTTCAAGTTCTCCTGCCCCCCTGCAGGAAAAGAATTCTTCAGCCGGACTTCATTGCGTGAACCGAGACCT
2	chr3_47564490_rs62260711_G_C_alt_GATCGCTAACCGA	CACTGAGGACCGGATCAACTATCTGGTGACTGAGCAAAGCAGGGGCTATAAAGAACTGGCCATTTCCATCTCATGTGAGACTCTCTCCGACTGTCTAACTTCTCCAAGACTTTGTTGGGTGCCCATCACTGTTCAAGTTCTCCTGCCCCCCTGCAGGAAAAGAATTCGATCGCTAACCGACATTGCGTGAACCGAGACCT
2	chr3_47564490_rs62260711_G_C_alt_ACGCTCTACGATA	CACTGAGGACCGGATCAACTATCTGGTGACTGAGCAAAGCAGGGGCTATAAAGAACTGGCCATTTCCATCTCATGTGAGACTCTCTCCGACTGTCTAACTTCTCCAAGACTTTGTTGGGTGCCCATCACTGTTCAAGTTCTCCTGCCCCCCTGCAGGAAAAGAATTCACGCTCTACGATACATTGCGTGAACCGAGACCT
2	chr3_47578837_rs11130137_G_A_ref_GAGACATAAGCCG	CACTGAGGACCGGATCAACTCCCACAGAGACAGGACTTCAAGAAGACAGAGGACAACTGGCCACCAGTTTTACCTGAATATTTAGTTGGGAGAAGTTAAAAAGATACCATATAAGCACTATAAAGTCAGTGCTTTAAAAGGAAAACAAACCTGCAGGAAAAGAATTCGAGACATAAGCCGCATTGCGTGAACCGAGACCT
2	chr3_47578837_rs11130137_G_A_ref_GTCCGCAGTATAT	CACTGAGGACCGGATCAACTCCCACAGAGACAGGACTTCAAGAAGACAGAGGACAACTGGCCACCAGTTTTACCTGAATATTTAGTTGGGAGAAGTTAAAAAGATACCATATAAGCACTATAAAGTCAGTGCTTTAAAAGGAAAACAAACCTGCAGGAAAAGAATTCGTCCGCAGTATATCATTGCGTGAACCGAGACCT
2	chr3_47578837_rs11130137_G_A_ref_GGCTAATTGCGAC	CACTGAGGACCGGATCAACTCCCACAGAGACAGGACTTCAAGAAGACAGAGGACAACTGGCCACCAGTTTTACCTGAATATTTAGTTGGGAGAAGTTAAAAAGATACCATATAAGCACTATAAAGTCAGTGCTTTAAAAGGAAAACAAACCTGCAGGAAAAGAATTCGGCTAATTGCGACCATTGCGTGAACCGAGACCT
2	chr3_47578837_rs11130137_G_A_ref_GCTAGTGATGCAT	CACTGAGGACCGGATCAACTCCCACAGAGACAGGACTTCAAGAAGACAGAGGACAACTGGCCACCAGTTTTACCTGAATATTTAGTTGGGAGAAGTTAAAAAGATACCATATAAGCACTATAAAGTCAGTGCTTTAAAAGGAAAACAAACCTGCAGGAAAAGAATTCGCTAGTGATGCATCATTGCGTGAACCGAGACCT
2	chr3_47578837_rs11130137_G_A_ref_CTTGTACCTTAGC	CACTGAGGACCGGATCAACTCCCACAGAGACAGGACTTCAAGAAGACAGAGGACAACTGGCCACCAGTTTTACCTGAATATTTAGTTGGGAGAAGTTAAAAAGATACCATATAAGCACTATAAAGTCAGTGCTTTAAAAGGAAAACAAACCTGCAGGAAAAGAATTCCTTGTACCTTAGCCATTGCGTGAACCGAGACCT
2	chr3_47578837_rs11130137_G_A_ref_ACGTCCTTGTCAC	CACTGAGGACCGGATCAACTCCCACAGAGACAGGACTTCAAGAAGACAGAGGACAACTGGCCACCAGTTTTACCTGAATATTTAGTTGGGAGAAGTTAAAAAGATACCATATAAGCACTATAAAGTCAGTGCTTTAAAAGGAAAACAAACCTGCAGGAAAAGAATTCACGTCCTTGTCACCATTGCGTGAACCGAGACCT
2	chr3_47578837_rs11130137_G_A_ref_TTGACCGAAGTCG	CACTGAGGACCGGATCAACTCCCACAGAGACAGGACTTCAAGAAGACAGAGGACAACTGGCCACCAGTTTTACCTGAATATTTAGTTGGGAGAAGTTAAAAAGATACCATATAAGCACTATAAAGTCAGTGCTTTAAAAGGAAAACAAACCTGCAGGAAAAGAATTCTTGACCGAAGTCGCATTGCGTGAACCGAGACCT
2	chr3_47578837_rs11130137_G_A_ref_CACCTACCTACGA	CACTGAGGACCGGATCAACTCCCACAGAGACAGGACTTCAAGAAGACAGAGGACAACTGGCCACCAGTTTTACCTGAATATTTAGTTGGGAGAAGTTAAAAAGATACCATATAAGCACTATAAAGTCAGTGCTTTAAAAGGAAAACAAACCTGCAGGAAAAGAATTCCACCTACCTACGACATTGCGTGAACCGAGACCT
2	chr3_47578837_rs11130137_G_A_ref_GGCTTGCTATAGC	CACTGAGGACCGGATCAACTCCCACAGAGACAGGACTTCAAGAAGACAGAGGACAACTGGCCACCAGTTTTACCTGAATATTTAGTTGGGAGAAGTTAAAAAGATACCATATAAGCACTATAAAGTCAGTGCTTTAAAAGGAAAACAAACCTGCAGGAAAAGAATTCGGCTTGCTATAGCCATTGCGTGAACCGAGACCT
2	chr3_47578837_rs11130137_G_A_ref_CTCCGTTCATCAT	CACTGAGGACCGGATCAACTCCCACAGAGACAGGACTTCAAGAAGACAGAGGACAACTGGCCACCAGTTTTACCTGAATATTTAGTTGGGAGAAGTTAAAAAGATACCATATAAGCACTATAAAGTCAGTGCTTTAAAAGGAAAACAAACCTGCAGGAAAAGAATTCCTCCGTTCATCATCATTGCGTGAACCGAGACCT
2	chr3_47578837_rs11130137_G_A_ref_GACTACGGAGGTA	CACTGAGGACCGGATCAACTCCCACAGAGACAGGACTTCAAGAAGACAGAGGACAACTGGCCACCAGTTTTACCTGAATATTTAGTTGGGAGAAGTTAAAAAGATACCATATAAGCACTATAAAGTCAGTGCTTTAAAAGGAAAACAAACCTGCAGGAAAAGAATTCGACTACGGAGGTACATTGCGTGAACCGAGACCT
2	chr3_47578837_rs11130137_G_A_ref_CTATCTCTTCGGA	CACTGAGGACCGGATCAACTCCCACAGAGACAGGACTTCAAGAAGACAGAGGACAACTGGCCACCAGTTTTACCTGAATATTTAGTTGGGAGAAGTTAAAAAGATACCATATAAGCACTATAAAGTCAGTGCTTTAAAAGGAAAACAAACCTGCAGGAAAAGAATTCCTATCTCTTCGGACATTGCGTGAACCGAGACCT
2	chr3_47578837_rs11130137_G_A_ref_GTCGGCTATACTT	CACTGAGGACCGGATCAACTCCCACAGAGACAGGACTTCAAGAAGACAGAGGACAACTGGCCACCAGTTTTACCTGAATATTTAGTTGGGAGAAGTTAAAAAGATACCATATAAGCACTATAAAGTCAGTGCTTTAAAAGGAAAACAAACCTGCAGGAAAAGAATTCGTCGGCTATACTTCATTGCGTGAACCGAGACCT
2	chr3_47578837_rs11130137_G_A_ref_ACGGACTTCACGA	CACTGAGGACCGGATCAACTCCCACAGAGACAGGACTTCAAGAAGACAGAGGACAACTGGCCACCAGTTTTACCTGAATATTTAGTTGGGAGAAGTTAAAAAGATACCATATAAGCACTATAAAGTCAGTGCTTTAAAAGGAAAACAAACCTGCAGGAAAAGAATTCACGGACTTCACGACATTGCGTGAACCGAGACCT
2	chr3_47578837_rs11130137_G_A_ref_GAACGTAGCAGTA	CACTGAGGACCGGATCAACTCCCACAGAGACAGGACTTCAAGAAGACAGAGGACAACTGGCCACCAGTTTTACCTGAATATTTAGTTGGGAGAAGTTAAAAAGATACCATATAAGCACTATAAAGTCAGTGCTTTAAAAGGAAAACAAACCTGCAGGAAAAGAATTCGAACGTAGCAGTACATTGCGTGAACCGAGACCT
2	chr3_47578837_rs11130137_G_A_ref_GTTGGAACGTACG	CACTGAGGACCGGATCAACTCCCACAGAGACAGGACTTCAAGAAGACAGAGGACAACTGGCCACCAGTTTTACCTGAATATTTAGTTGGGAGAAGTTAAAAAGATACCATATAAGCACTATAAAGTCAGTGCTTTAAAAGGAAAACAAACCTGCAGGAAAAGAATTCGTTGGAACGTACGCATTGCGTGAACCGAGACCT
2	chr3_47578837_rs11130137_G_A_ref_TTGGTAAGGAGCG	CACTGAGGACCGGATCAACTCCCACAGAGACAGGACTTCAAGAAGACAGAGGACAACTGGCCACCAGTTTTACCTGAATATTTAGTTGGGAGAAGTTAAAAAGATACCATATAAGCACTATAAAGTCAGTGCTTTAAAAGGAAAACAAACCTGCAGGAAAAGAATTCTTGGTAAGGAGCGCATTGCGTGAACCGAGACCT
2	chr3_47578837_rs11130137_G_A_ref_ACTGCGATTCACT	CACTGAGGACCGGATCAACTCCCACAGAGACAGGACTTCAAGAAGACAGAGGACAACTGGCCACCAGTTTTACCTGAATATTTAGTTGGGAGAAGTTAAAAAGATACCATATAAGCACTATAAAGTCAGTGCTTTAAAAGGAAAACAAACCTGCAGGAAAAGAATTCACTGCGATTCACTCATTGCGTGAACCGAGACCT
2	chr3_47578837_rs11130137_G_A_ref_CTATTGGAACGGA	CACTGAGGACCGGATCAACTCCCACAGAGACAGGACTTCAAGAAGACAGAGGACAACTGGCCACCAGTTTTACCTGAATATTTAGTTGGGAGAAGTTAAAAAGATACCATATAAGCACTATAAAGTCAGTGCTTTAAAAGGAAAACAAACCTGCAGGAAAAGAATTCCTATTGGAACGGACATTGCGTGAACCGAGACCT
2	chr3_47578837_rs11130137_G_A_ref_GAACCAACCAACT	CACTGAGGACCGGATCAACTCCCACAGAGACAGGACTTCAAGAAGACAGAGGACAACTGGCCACCAGTTTTACCTGAATATTTAGTTGGGAGAAGTTAAAAAGATACCATATAAGCACTATAAAGTCAGTGCTTTAAAAGGAAAACAAACCTGCAGGAAAAGAATTCGAACCAACCAACTCATTGCGTGAACCGAGACCT
2	chr3_47578837_rs11130137_G_A_ref_GGTTGCGTACGAT	CACTGAGGACCGGATCAACTCCCACAGAGACAGGACTTCAAGAAGACAGAGGACAACTGGCCACCAGTTTTACCTGAATATTTAGTTGGGAGAAGTTAAAAAGATACCATATAAGCACTATAAAGTCAGTGCTTTAAAAGGAAAACAAACCTGCAGGAAAAGAATTCGGTTGCGTACGATCATTGCGTGAACCGAGACCT
2	chr3_47578837_rs11130137_G_A_ref_GCCTACCATGAGA	CACTGAGGACCGGATCAACTCCCACAGAGACAGGACTTCAAGAAGACAGAGGACAACTGGCCACCAGTTTTACCTGAATATTTAGTTGGGAGAAGTTAAAAAGATACCATATAAGCACTATAAAGTCAGTGCTTTAAAAGGAAAACAAACCTGCAGGAAAAGAATTCGCCTACCATGAGACATTGCGTGAACCGAGACCT
2	chr3_47578837_rs11130137_G_A_ref_GTGACCATAGATC	CACTGAGGACCGGATCAACTCCCACAGAGACAGGACTTCAAGAAGACAGAGGACAACTGGCCACCAGTTTTACCTGAATATTTAGTTGGGAGAAGTTAAAAAGATACCATATAAGCACTATAAAGTCAGTGCTTTAAAAGGAAAACAAACCTGCAGGAAAAGAATTCGTGACCATAGATCCATTGCGTGAACCGAGACCT
2	chr3_47578837_rs11130137_G_A_ref_AAGATACCGCGGA	CACTGAGGACCGGATCAACTCCCACAGAGACAGGACTTCAAGAAGACAGAGGACAACTGGCCACCAGTTTTACCTGAATATTTAGTTGGGAGAAGTTAAAAAGATACCATATAAGCACTATAAAGTCAGTGCTTTAAAAGGAAAACAAACCTGCAGGAAAAGAATTCAAGATACCGCGGACATTGCGTGAACCGAGACCT
2	chr3_47578837_rs11130137_G_A_ref_CAACCAGAAGGAT	CACTGAGGACCGGATCAACTCCCACAGAGACAGGACTTCAAGAAGACAGAGGACAACTGGCCACCAGTTTTACCTGAATATTTAGTTGGGAGAAGTTAAAAAGATACCATATAAGCACTATAAAGTCAGTGCTTTAAAAGGAAAACAAACCTGCAGGAAAAGAATTCCAACCAGAAGGATCATTGCGTGAACCGAGACCT
2	chr3_47578837_rs11130137_G_A_ref_GGTAACACGAGCA	CACTGAGGACCGGATCAACTCCCACAGAGACAGGACTTCAAGAAGACAGAGGACAACTGGCCACCAGTTTTACCTGAATATTTAGTTGGGAGAAGTTAAAAAGATACCATATAAGCACTATAAAGTCAGTGCTTTAAAAGGAAAACAAACCTGCAGGAAAAGAATTCGGTAACACGAGCACATTGCGTGAACCGAGACCT
2	chr3_47578837_rs11130137_G_A_ref_GTTAGCTCTGGCA	CACTGAGGACCGGATCAACTCCCACAGAGACAGGACTTCAAGAAGACAGAGGACAACTGGCCACCAGTTTTACCTGAATATTTAGTTGGGAGAAGTTAAAAAGATACCATATAAGCACTATAAAGTCAGTGCTTTAAAAGGAAAACAAACCTGCAGGAAAAGAATTCGTTAGCTCTGGCACATTGCGTGAACCGAGACCT
2	chr3_47578837_rs11130137_G_A_ref_GAACCGGTCTTGA	CACTGAGGACCGGATCAACTCCCACAGAGACAGGACTTCAAGAAGACAGAGGACAACTGGCCACCAGTTTTACCTGAATATTTAGTTGGGAGAAGTTAAAAAGATACCATATAAGCACTATAAAGTCAGTGCTTTAAAAGGAAAACAAACCTGCAGGAAAAGAATTCGAACCGGTCTTGACATTGCGTGAACCGAGACCT
2	chr3_47578837_rs11130137_G_A_ref_GCATCCGCACAAT	CACTGAGGACCGGATCAACTCCCACAGAGACAGGACTTCAAGAAGACAGAGGACAACTGGCCACCAGTTTTACCTGAATATTTAGTTGGGAGAAGTTAAAAAGATACCATATAAGCACTATAAAGTCAGTGCTTTAAAAGGAAAACAAACCTGCAGGAAAAGAATTCGCATCCGCACAATCATTGCGTGAACCGAGACCT
2	chr3_47578837_rs11130137_G_A_ref_GAATATCCGATGC	CACTGAGGACCGGATCAACTCCCACAGAGACAGGACTTCAAGAAGACAGAGGACAACTGGCCACCAGTTTTACCTGAATATTTAGTTGGGAGAAGTTAAAAAGATACCATATAAGCACTATAAAGTCAGTGCTTTAAAAGGAAAACAAACCTGCAGGAAAAGAATTCGAATATCCGATGCCATTGCGTGAACCGAGACCT
2	chr3_47578837_rs11130137_G_A_ref_CTTGACGGAGATA	CACTGAGGACCGGATCAACTCCCACAGAGACAGGACTTCAAGAAGACAGAGGACAACTGGCCACCAGTTTTACCTGAATATTTAGTTGGGAGAAGTTAAAAAGATACCATATAAGCACTATAAAGTCAGTGCTTTAAAAGGAAAACAAACCTGCAGGAAAAGAATTCCTTGACGGAGATACATTGCGTGAACCGAGACCT
2	chr3_47578837_rs11130137_G_A_ref_GCACGTGATTAGA	CACTGAGGACCGGATCAACTCCCACAGAGACAGGACTTCAAGAAGACAGAGGACAACTGGCCACCAGTTTTACCTGAATATTTAGTTGGGAGAAGTTAAAAAGATACCATATAAGCACTATAAAGTCAGTGCTTTAAAAGGAAAACAAACCTGCAGGAAAAGAATTCGCACGTGATTAGACATTGCGTGAACCGAGACCT
2	chr3_47578837_rs11130137_G_A_ref_TTGCGGCTATTGA	CACTGAGGACCGGATCAACTCCCACAGAGACAGGACTTCAAGAAGACAGAGGACAACTGGCCACCAGTTTTACCTGAATATTTAGTTGGGAGAAGTTAAAAAGATACCATATAAGCACTATAAAGTCAGTGCTTTAAAAGGAAAACAAACCTGCAGGAAAAGAATTCTTGCGGCTATTGACATTGCGTGAACCGAGACCT
2	chr3_47578837_rs11130137_G_A_ref_GATCCTATCCAAC	CACTGAGGACCGGATCAACTCCCACAGAGACAGGACTTCAAGAAGACAGAGGACAACTGGCCACCAGTTTTACCTGAATATTTAGTTGGGAGAAGTTAAAAAGATACCATATAAGCACTATAAAGTCAGTGCTTTAAAAGGAAAACAAACCTGCAGGAAAAGAATTCGATCCTATCCAACCATTGCGTGAACCGAGACCT
2	chr3_47578837_rs11130137_G_A_ref_GAACCGTGCTAAC	CACTGAGGACCGGATCAACTCCCACAGAGACAGGACTTCAAGAAGACAGAGGACAACTGGCCACCAGTTTTACCTGAATATTTAGTTGGGAGAAGTTAAAAAGATACCATATAAGCACTATAAAGTCAGTGCTTTAAAAGGAAAACAAACCTGCAGGAAAAGAATTCGAACCGTGCTAACCATTGCGTGAACCGAGACCT
2	chr3_47578837_rs11130137_G_A_ref_ACTTAGACGCTCT	CACTGAGGACCGGATCAACTCCCACAGAGACAGGACTTCAAGAAGACAGAGGACAACTGGCCACCAGTTTTACCTGAATATTTAGTTGGGAGAAGTTAAAAAGATACCATATAAGCACTATAAAGTCAGTGCTTTAAAAGGAAAACAAACCTGCAGGAAAAGAATTCACTTAGACGCTCTCATTGCGTGAACCGAGACCT
2	chr3_47578837_rs11130137_G_A_ref_TAGCAGAATCGTC	CACTGAGGACCGGATCAACTCCCACAGAGACAGGACTTCAAGAAGACAGAGGACAACTGGCCACCAGTTTTACCTGAATATTTAGTTGGGAGAAGTTAAAAAGATACCATATAAGCACTATAAAGTCAGTGCTTTAAAAGGAAAACAAACCTGCAGGAAAAGAATTCTAGCAGAATCGTCCATTGCGTGAACCGAGACCT
2	chr3_47578837_rs11130137_G_A_ref_GATGGTCTGATTC	CACTGAGGACCGGATCAACTCCCACAGAGACAGGACTTCAAGAAGACAGAGGACAACTGGCCACCAGTTTTACCTGAATATTTAGTTGGGAGAAGTTAAAAAGATACCATATAAGCACTATAAAGTCAGTGCTTTAAAAGGAAAACAAACCTGCAGGAAAAGAATTCGATGGTCTGATTCCATTGCGTGAACCGAGACCT
2	chr3_47578837_rs11130137_G_A_ref_CCATTATTGCCGA	CACTGAGGACCGGATCAACTCCCACAGAGACAGGACTTCAAGAAGACAGAGGACAACTGGCCACCAGTTTTACCTGAATATTTAGTTGGGAGAAGTTAAAAAGATACCATATAAGCACTATAAAGTCAGTGCTTTAAAAGGAAAACAAACCTGCAGGAAAAGAATTCCCATTATTGCCGACATTGCGTGAACCGAGACCT
2	chr3_47578837_rs11130137_G_A_ref_CATTGATGGACGA	CACTGAGGACCGGATCAACTCCCACAGAGACAGGACTTCAAGAAGACAGAGGACAACTGGCCACCAGTTTTACCTGAATATTTAGTTGGGAGAAGTTAAAAAGATACCATATAAGCACTATAAAGTCAGTGCTTTAAAAGGAAAACAAACCTGCAGGAAAAGAATTCCATTGATGGACGACATTGCGTGAACCGAGACCT
2	chr3_47578837_rs11130137_G_A_ref_GCACGTATGTGCA	CACTGAGGACCGGATCAACTCCCACAGAGACAGGACTTCAAGAAGACAGAGGACAACTGGCCACCAGTTTTACCTGAATATTTAGTTGGGAGAAGTTAAAAAGATACCATATAAGCACTATAAAGTCAGTGCTTTAAAAGGAAAACAAACCTGCAGGAAAAGAATTCGCACGTATGTGCACATTGCGTGAACCGAGACCT
2	chr3_47578837_rs11130137_G_A_ref_CAACCAACCGTGA	CACTGAGGACCGGATCAACTCCCACAGAGACAGGACTTCAAGAAGACAGAGGACAACTGGCCACCAGTTTTACCTGAATATTTAGTTGGGAGAAGTTAAAAAGATACCATATAAGCACTATAAAGTCAGTGCTTTAAAAGGAAAACAAACCTGCAGGAAAAGAATTCCAACCAACCGTGACATTGCGTGAACCGAGACCT
2	chr3_47578837_rs11130137_G_A_ref_ACCAGAATACAGC	CACTGAGGACCGGATCAACTCCCACAGAGACAGGACTTCAAGAAGACAGAGGACAACTGGCCACCAGTTTTACCTGAATATTTAGTTGGGAGAAGTTAAAAAGATACCATATAAGCACTATAAAGTCAGTGCTTTAAAAGGAAAACAAACCTGCAGGAAAAGAATTCACCAGAATACAGCCATTGCGTGAACCGAGACCT
2	chr3_47578837_rs11130137_G_A_ref_GACGATGCAGGAT	CACTGAGGACCGGATCAACTCCCACAGAGACAGGACTTCAAGAAGACAGAGGACAACTGGCCACCAGTTTTACCTGAATATTTAGTTGGGAGAAGTTAAAAAGATACCATATAAGCACTATAAAGTCAGTGCTTTAAAAGGAAAACAAACCTGCAGGAAAAGAATTCGACGATGCAGGATCATTGCGTGAACCGAGACCT
2	chr3_47578837_rs11130137_G_A_ref_ACCAGATGGTGCA	CACTGAGGACCGGATCAACTCCCACAGAGACAGGACTTCAAGAAGACAGAGGACAACTGGCCACCAGTTTTACCTGAATATTTAGTTGGGAGAAGTTAAAAAGATACCATATAAGCACTATAAAGTCAGTGCTTTAAAAGGAAAACAAACCTGCAGGAAAAGAATTCACCAGATGGTGCACATTGCGTGAACCGAGACCT
2	chr3_47578837_rs11130137_G_A_ref_ACCGATGTTCCAC	CACTGAGGACCGGATCAACTCCCACAGAGACAGGACTTCAAGAAGACAGAGGACAACTGGCCACCAGTTTTACCTGAATATTTAGTTGGGAGAAGTTAAAAAGATACCATATAAGCACTATAAAGTCAGTGCTTTAAAAGGAAAACAAACCTGCAGGAAAAGAATTCACCGATGTTCCACCATTGCGTGAACCGAGACCT
2	chr3_47578837_rs11130137_G_A_ref_GCACGCTTATTCC	CACTGAGGACCGGATCAACTCCCACAGAGACAGGACTTCAAGAAGACAGAGGACAACTGGCCACCAGTTTTACCTGAATATTTAGTTGGGAGAAGTTAAAAAGATACCATATAAGCACTATAAAGTCAGTGCTTTAAAAGGAAAACAAACCTGCAGGAAAAGAATTCGCACGCTTATTCCCATTGCGTGAACCGAGACCT
2	chr3_47578837_rs11130137_G_A_ref_CACGCTTGTTGAC	CACTGAGGACCGGATCAACTCCCACAGAGACAGGACTTCAAGAAGACAGAGGACAACTGGCCACCAGTTTTACCTGAATATTTAGTTGGGAGAAGTTAAAAAGATACCATATAAGCACTATAAAGTCAGTGCTTTAAAAGGAAAACAAACCTGCAGGAAAAGAATTCCACGCTTGTTGACCATTGCGTGAACCGAGACCT
2	chr3_47578837_rs11130137_G_A_ref_ACTATGTGTCGCG	CACTGAGGACCGGATCAACTCCCACAGAGACAGGACTTCAAGAAGACAGAGGACAACTGGCCACCAGTTTTACCTGAATATTTAGTTGGGAGAAGTTAAAAAGATACCATATAAGCACTATAAAGTCAGTGCTTTAAAAGGAAAACAAACCTGCAGGAAAAGAATTCACTATGTGTCGCGCATTGCGTGAACCGAGACCT
2	chr3_47578837_rs11130137_G_A_ref_ACATCCGTTAAGC	CACTGAGGACCGGATCAACTCCCACAGAGACAGGACTTCAAGAAGACAGAGGACAACTGGCCACCAGTTTTACCTGAATATTTAGTTGGGAGAAGTTAAAAAGATACCATATAAGCACTATAAAGTCAGTGCTTTAAAAGGAAAACAAACCTGCAGGAAAAGAATTCACATCCGTTAAGCCATTGCGTGAACCGAGACCT
2	chr3_47578837_rs11130137_G_A_alt_GTAATATGCGGTC	CACTGAGGACCGGATCAACTCCCACAGAGACAGGACTTCAAGAAGACAGAGGACAACTGGCCACCAGTTTTACCTGAATATTTAATTGGGAGAAGTTAAAAAGATACCATATAAGCACTATAAAGTCAGTGCTTTAAAAGGAAAACAAACCTGCAGGAAAAGAATTCGTAATATGCGGTCCATTGCGTGAACCGAGACCT
2	chr3_47578837_rs11130137_G_A_alt_GACCACAATACCA	CACTGAGGACCGGATCAACTCCCACAGAGACAGGACTTCAAGAAGACAGAGGACAACTGGCCACCAGTTTTACCTGAATATTTAATTGGGAGAAGTTAAAAAGATACCATATAAGCACTATAAAGTCAGTGCTTTAAAAGGAAAACAAACCTGCAGGAAAAGAATTCGACCACAATACCACATTGCGTGAACCGAGACCT
2	chr3_47578837_rs11130137_G_A_alt_ACACGCGAGATAC	CACTGAGGACCGGATCAACTCCCACAGAGACAGGACTTCAAGAAGACAGAGGACAACTGGCCACCAGTTTTACCTGAATATTTAATTGGGAGAAGTTAAAAAGATACCATATAAGCACTATAAAGTCAGTGCTTTAAAAGGAAAACAAACCTGCAGGAAAAGAATTCACACGCGAGATACCATTGCGTGAACCGAGACCT
2	chr3_47578837_rs11130137_G_A_alt_GCGTCTATGTTCG	CACTGAGGACCGGATCAACTCCCACAGAGACAGGACTTCAAGAAGACAGAGGACAACTGGCCACCAGTTTTACCTGAATATTTAATTGGGAGAAGTTAAAAAGATACCATATAAGCACTATAAAGTCAGTGCTTTAAAAGGAAAACAAACCTGCAGGAAAAGAATTCGCGTCTATGTTCGCATTGCGTGAACCGAGACCT
2	chr3_47578837_rs11130137_G_A_alt_GCACAAGACGTCT	CACTGAGGACCGGATCAACTCCCACAGAGACAGGACTTCAAGAAGACAGAGGACAACTGGCCACCAGTTTTACCTGAATATTTAATTGGGAGAAGTTAAAAAGATACCATATAAGCACTATAAAGTCAGTGCTTTAAAAGGAAAACAAACCTGCAGGAAAAGAATTCGCACAAGACGTCTCATTGCGTGAACCGAGACCT
2	chr3_47578837_rs11130137_G_A_alt_CACGAACCATTGA	CACTGAGGACCGGATCAACTCCCACAGAGACAGGACTTCAAGAAGACAGAGGACAACTGGCCACCAGTTTTACCTGAATATTTAATTGGGAGAAGTTAAAAAGATACCATATAAGCACTATAAAGTCAGTGCTTTAAAAGGAAAACAAACCTGCAGGAAAAGAATTCCACGAACCATTGACATTGCGTGAACCGAGACCT
2	chr3_47578837_rs11130137_G_A_alt_GGTCGTCAAGCAT	CACTGAGGACCGGATCAACTCCCACAGAGACAGGACTTCAAGAAGACAGAGGACAACTGGCCACCAGTTTTACCTGAATATTTAATTGGGAGAAGTTAAAAAGATACCATATAAGCACTATAAAGTCAGTGCTTTAAAAGGAAAACAAACCTGCAGGAAAAGAATTCGGTCGTCAAGCATCATTGCGTGAACCGAGACCT
2	chr3_47578837_rs11130137_G_A_alt_CATTGAGCCGTGA	CACTGAGGACCGGATCAACTCCCACAGAGACAGGACTTCAAGAAGACAGAGGACAACTGGCCACCAGTTTTACCTGAATATTTAATTGGGAGAAGTTAAAAAGATACCATATAAGCACTATAAAGTCAGTGCTTTAAAAGGAAAACAAACCTGCAGGAAAAGAATTCCATTGAGCCGTGACATTGCGTGAACCGAGACCT
2	chr3_47578837_rs11130137_G_A_alt_CCGGATCTAAGCA	CACTGAGGACCGGATCAACTCCCACAGAGACAGGACTTCAAGAAGACAGAGGACAACTGGCCACCAGTTTTACCTGAATATTTAATTGGGAGAAGTTAAAAAGATACCATATAAGCACTATAAAGTCAGTGCTTTAAAAGGAAAACAAACCTGCAGGAAAAGAATTCCCGGATCTAAGCACATTGCGTGAACCGAGACCT
2	chr3_47578837_rs11130137_G_A_alt_AGCGCGGATACTA	CACTGAGGACCGGATCAACTCCCACAGAGACAGGACTTCAAGAAGACAGAGGACAACTGGCCACCAGTTTTACCTGAATATTTAATTGGGAGAAGTTAAAAAGATACCATATAAGCACTATAAAGTCAGTGCTTTAAAAGGAAAACAAACCTGCAGGAAAAGAATTCAGCGCGGATACTACATTGCGTGAACCGAGACCT
2	chr3_47578837_rs11130137_G_A_alt_GGATGCCGATATC	CACTGAGGACCGGATCAACTCCCACAGAGACAGGACTTCAAGAAGACAGAGGACAACTGGCCACCAGTTTTACCTGAATATTTAATTGGGAGAAGTTAAAAAGATACCATATAAGCACTATAAAGTCAGTGCTTTAAAAGGAAAACAAACCTGCAGGAAAAGAATTCGGATGCCGATATCCATTGCGTGAACCGAGACCT
2	chr3_47578837_rs11130137_G_A_alt_GGTACATTCCGAC	CACTGAGGACCGGATCAACTCCCACAGAGACAGGACTTCAAGAAGACAGAGGACAACTGGCCACCAGTTTTACCTGAATATTTAATTGGGAGAAGTTAAAAAGATACCATATAAGCACTATAAAGTCAGTGCTTTAAAAGGAAAACAAACCTGCAGGAAAAGAATTCGGTACATTCCGACCATTGCGTGAACCGAGACCT
2	chr3_47578837_rs11130137_G_A_alt_GTCGTAGCGAACA	CACTGAGGACCGGATCAACTCCCACAGAGACAGGACTTCAAGAAGACAGAGGACAACTGGCCACCAGTTTTACCTGAATATTTAATTGGGAGAAGTTAAAAAGATACCATATAAGCACTATAAAGTCAGTGCTTTAAAAGGAAAACAAACCTGCAGGAAAAGAATTCGTCGTAGCGAACACATTGCGTGAACCGAGACCT
2	chr3_47578837_rs11130137_G_A_alt_GGTTGGTATGTCG	CACTGAGGACCGGATCAACTCCCACAGAGACAGGACTTCAAGAAGACAGAGGACAACTGGCCACCAGTTTTACCTGAATATTTAATTGGGAGAAGTTAAAAAGATACCATATAAGCACTATAAAGTCAGTGCTTTAAAAGGAAAACAAACCTGCAGGAAAAGAATTCGGTTGGTATGTCGCATTGCGTGAACCGAGACCT
2	chr3_47578837_rs11130137_G_A_alt_GCTTCAGCCTATC	CACTGAGGACCGGATCAACTCCCACAGAGACAGGACTTCAAGAAGACAGAGGACAACTGGCCACCAGTTTTACCTGAATATTTAATTGGGAGAAGTTAAAAAGATACCATATAAGCACTATAAAGTCAGTGCTTTAAAAGGAAAACAAACCTGCAGGAAAAGAATTCGCTTCAGCCTATCCATTGCGTGAACCGAGACCT
2	chr3_47578837_rs11130137_G_A_alt_CAATGCCGTAGTA	CACTGAGGACCGGATCAACTCCCACAGAGACAGGACTTCAAGAAGACAGAGGACAACTGGCCACCAGTTTTACCTGAATATTTAATTGGGAGAAGTTAAAAAGATACCATATAAGCACTATAAAGTCAGTGCTTTAAAAGGAAAACAAACCTGCAGGAAAAGAATTCCAATGCCGTAGTACATTGCGTGAACCGAGACCT
2	chr3_47578837_rs11130137_G_A_alt_GATACCACGTCTT	CACTGAGGACCGGATCAACTCCCACAGAGACAGGACTTCAAGAAGACAGAGGACAACTGGCCACCAGTTTTACCTGAATATTTAATTGGGAGAAGTTAAAAAGATACCATATAAGCACTATAAAGTCAGTGCTTTAAAAGGAAAACAAACCTGCAGGAAAAGAATTCGATACCACGTCTTCATTGCGTGAACCGAGACCT
2	chr3_47578837_rs11130137_G_A_alt_AGCGCATTACGTA	CACTGAGGACCGGATCAACTCCCACAGAGACAGGACTTCAAGAAGACAGAGGACAACTGGCCACCAGTTTTACCTGAATATTTAATTGGGAGAAGTTAAAAAGATACCATATAAGCACTATAAAGTCAGTGCTTTAAAAGGAAAACAAACCTGCAGGAAAAGAATTCAGCGCATTACGTACATTGCGTGAACCGAGACCT
2	chr3_47578837_rs11130137_G_A_alt_GTAGTCTTCCAAC	CACTGAGGACCGGATCAACTCCCACAGAGACAGGACTTCAAGAAGACAGAGGACAACTGGCCACCAGTTTTACCTGAATATTTAATTGGGAGAAGTTAAAAAGATACCATATAAGCACTATAAAGTCAGTGCTTTAAAAGGAAAACAAACCTGCAGGAAAAGAATTCGTAGTCTTCCAACCATTGCGTGAACCGAGACCT
2	chr3_47578837_rs11130137_G_A_alt_GACAATCTAGCGC	CACTGAGGACCGGATCAACTCCCACAGAGACAGGACTTCAAGAAGACAGAGGACAACTGGCCACCAGTTTTACCTGAATATTTAATTGGGAGAAGTTAAAAAGATACCATATAAGCACTATAAAGTCAGTGCTTTAAAAGGAAAACAAACCTGCAGGAAAAGAATTCGACAATCTAGCGCCATTGCGTGAACCGAGACCT
2	chr3_47578837_rs11130137_G_A_alt_TGCGACTGATAGC	CACTGAGGACCGGATCAACTCCCACAGAGACAGGACTTCAAGAAGACAGAGGACAACTGGCCACCAGTTTTACCTGAATATTTAATTGGGAGAAGTTAAAAAGATACCATATAAGCACTATAAAGTCAGTGCTTTAAAAGGAAAACAAACCTGCAGGAAAAGAATTCTGCGACTGATAGCCATTGCGTGAACCGAGACCT
2	chr3_47578837_rs11130137_G_A_alt_GCAATTCGATCCT	CACTGAGGACCGGATCAACTCCCACAGAGACAGGACTTCAAGAAGACAGAGGACAACTGGCCACCAGTTTTACCTGAATATTTAATTGGGAGAAGTTAAAAAGATACCATATAAGCACTATAAAGTCAGTGCTTTAAAAGGAAAACAAACCTGCAGGAAAAGAATTCGCAATTCGATCCTCATTGCGTGAACCGAGACCT
2	chr3_47578837_rs11130137_G_A_alt_ACGCTGCGTACAT	CACTGAGGACCGGATCAACTCCCACAGAGACAGGACTTCAAGAAGACAGAGGACAACTGGCCACCAGTTTTACCTGAATATTTAATTGGGAGAAGTTAAAAAGATACCATATAAGCACTATAAAGTCAGTGCTTTAAAAGGAAAACAAACCTGCAGGAAAAGAATTCACGCTGCGTACATCATTGCGTGAACCGAGACCT
2	chr3_47578837_rs11130137_G_A_alt_AGTCGTACTGGCA	CACTGAGGACCGGATCAACTCCCACAGAGACAGGACTTCAAGAAGACAGAGGACAACTGGCCACCAGTTTTACCTGAATATTTAATTGGGAGAAGTTAAAAAGATACCATATAAGCACTATAAAGTCAGTGCTTTAAAAGGAAAACAAACCTGCAGGAAAAGAATTCAGTCGTACTGGCACATTGCGTGAACCGAGACCT
2	chr3_47578837_rs11130137_G_A_alt_CAACACGAACCAT	CACTGAGGACCGGATCAACTCCCACAGAGACAGGACTTCAAGAAGACAGAGGACAACTGGCCACCAGTTTTACCTGAATATTTAATTGGGAGAAGTTAAAAAGATACCATATAAGCACTATAAAGTCAGTGCTTTAAAAGGAAAACAAACCTGCAGGAAAAGAATTCCAACACGAACCATCATTGCGTGAACCGAGACCT
2	chr3_47578837_rs11130137_G_A_alt_CCGTAGCAGATAC	CACTGAGGACCGGATCAACTCCCACAGAGACAGGACTTCAAGAAGACAGAGGACAACTGGCCACCAGTTTTACCTGAATATTTAATTGGGAGAAGTTAAAAAGATACCATATAAGCACTATAAAGTCAGTGCTTTAAAAGGAAAACAAACCTGCAGGAAAAGAATTCCCGTAGCAGATACCATTGCGTGAACCGAGACCT
2	chr3_47578837_rs11130137_G_A_alt_ACCGCTTCGAGTA	CACTGAGGACCGGATCAACTCCCACAGAGACAGGACTTCAAGAAGACAGAGGACAACTGGCCACCAGTTTTACCTGAATATTTAATTGGGAGAAGTTAAAAAGATACCATATAAGCACTATAAAGTCAGTGCTTTAAAAGGAAAACAAACCTGCAGGAAAAGAATTCACCGCTTCGAGTACATTGCGTGAACCGAGACCT
2	chr3_47578837_rs11130137_G_A_alt_CAAGATGAGCACT	CACTGAGGACCGGATCAACTCCCACAGAGACAGGACTTCAAGAAGACAGAGGACAACTGGCCACCAGTTTTACCTGAATATTTAATTGGGAGAAGTTAAAAAGATACCATATAAGCACTATAAAGTCAGTGCTTTAAAAGGAAAACAAACCTGCAGGAAAAGAATTCCAAGATGAGCACTCATTGCGTGAACCGAGACCT
2	chr3_47578837_rs11130137_G_A_alt_TACATTGGCGGTA	CACTGAGGACCGGATCAACTCCCACAGAGACAGGACTTCAAGAAGACAGAGGACAACTGGCCACCAGTTTTACCTGAATATTTAATTGGGAGAAGTTAAAAAGATACCATATAAGCACTATAAAGTCAGTGCTTTAAAAGGAAAACAAACCTGCAGGAAAAGAATTCTACATTGGCGGTACATTGCGTGAACCGAGACCT
2	chr3_47578837_rs11130137_G_A_alt_CAATGCTGCGTCT	CACTGAGGACCGGATCAACTCCCACAGAGACAGGACTTCAAGAAGACAGAGGACAACTGGCCACCAGTTTTACCTGAATATTTAATTGGGAGAAGTTAAAAAGATACCATATAAGCACTATAAAGTCAGTGCTTTAAAAGGAAAACAAACCTGCAGGAAAAGAATTCCAATGCTGCGTCTCATTGCGTGAACCGAGACCT
2	chr3_47578837_rs11130137_G_A_alt_CAGCGTTATCCAC	CACTGAGGACCGGATCAACTCCCACAGAGACAGGACTTCAAGAAGACAGAGGACAACTGGCCACCAGTTTTACCTGAATATTTAATTGGGAGAAGTTAAAAAGATACCATATAAGCACTATAAAGTCAGTGCTTTAAAAGGAAAACAAACCTGCAGGAAAAGAATTCCAGCGTTATCCACCATTGCGTGAACCGAGACCT
2	chr3_47578837_rs11130137_G_A_alt_CACTAAGAGGTCC	CACTGAGGACCGGATCAACTCCCACAGAGACAGGACTTCAAGAAGACAGAGGACAACTGGCCACCAGTTTTACCTGAATATTTAATTGGGAGAAGTTAAAAAGATACCATATAAGCACTATAAAGTCAGTGCTTTAAAAGGAAAACAAACCTGCAGGAAAAGAATTCCACTAAGAGGTCCCATTGCGTGAACCGAGACCT
2	chr3_47578837_rs11130137_G_A_alt_AGCAACTAAGGTC	CACTGAGGACCGGATCAACTCCCACAGAGACAGGACTTCAAGAAGACAGAGGACAACTGGCCACCAGTTTTACCTGAATATTTAATTGGGAGAAGTTAAAAAGATACCATATAAGCACTATAAAGTCAGTGCTTTAAAAGGAAAACAAACCTGCAGGAAAAGAATTCAGCAACTAAGGTCCATTGCGTGAACCGAGACCT
2	chr3_47578837_rs11130137_G_A_alt_AATGGACTATGCG	CACTGAGGACCGGATCAACTCCCACAGAGACAGGACTTCAAGAAGACAGAGGACAACTGGCCACCAGTTTTACCTGAATATTTAATTGGGAGAAGTTAAAAAGATACCATATAAGCACTATAAAGTCAGTGCTTTAAAAGGAAAACAAACCTGCAGGAAAAGAATTCAATGGACTATGCGCATTGCGTGAACCGAGACCT
2	chr3_47578837_rs11130137_G_A_alt_CAATCGATAGGTC	CACTGAGGACCGGATCAACTCCCACAGAGACAGGACTTCAAGAAGACAGAGGACAACTGGCCACCAGTTTTACCTGAATATTTAATTGGGAGAAGTTAAAAAGATACCATATAAGCACTATAAAGTCAGTGCTTTAAAAGGAAAACAAACCTGCAGGAAAAGAATTCCAATCGATAGGTCCATTGCGTGAACCGAGACCT
2	chr3_47578837_rs11130137_G_A_alt_TTCACGGAATGCA	CACTGAGGACCGGATCAACTCCCACAGAGACAGGACTTCAAGAAGACAGAGGACAACTGGCCACCAGTTTTACCTGAATATTTAATTGGGAGAAGTTAAAAAGATACCATATAAGCACTATAAAGTCAGTGCTTTAAAAGGAAAACAAACCTGCAGGAAAAGAATTCTTCACGGAATGCACATTGCGTGAACCGAGACCT
2	chr3_47578837_rs11130137_G_A_alt_GCACCGATCTAAT	CACTGAGGACCGGATCAACTCCCACAGAGACAGGACTTCAAGAAGACAGAGGACAACTGGCCACCAGTTTTACCTGAATATTTAATTGGGAGAAGTTAAAAAGATACCATATAAGCACTATAAAGTCAGTGCTTTAAAAGGAAAACAAACCTGCAGGAAAAGAATTCGCACCGATCTAATCATTGCGTGAACCGAGACCT
2	chr3_47578837_rs11130137_G_A_alt_ACTCATGGACGTA	CACTGAGGACCGGATCAACTCCCACAGAGACAGGACTTCAAGAAGACAGAGGACAACTGGCCACCAGTTTTACCTGAATATTTAATTGGGAGAAGTTAAAAAGATACCATATAAGCACTATAAAGTCAGTGCTTTAAAAGGAAAACAAACCTGCAGGAAAAGAATTCACTCATGGACGTACATTGCGTGAACCGAGACCT
2	chr3_47578837_rs11130137_G_A_alt_TAACGCGTGGAAC	CACTGAGGACCGGATCAACTCCCACAGAGACAGGACTTCAAGAAGACAGAGGACAACTGGCCACCAGTTTTACCTGAATATTTAATTGGGAGAAGTTAAAAAGATACCATATAAGCACTATAAAGTCAGTGCTTTAAAAGGAAAACAAACCTGCAGGAAAAGAATTCTAACGCGTGGAACCATTGCGTGAACCGAGACCT
2	chr3_47578837_rs11130137_G_A_alt_GAACATGTGTCCA	CACTGAGGACCGGATCAACTCCCACAGAGACAGGACTTCAAGAAGACAGAGGACAACTGGCCACCAGTTTTACCTGAATATTTAATTGGGAGAAGTTAAAAAGATACCATATAAGCACTATAAAGTCAGTGCTTTAAAAGGAAAACAAACCTGCAGGAAAAGAATTCGAACATGTGTCCACATTGCGTGAACCGAGACCT
2	chr3_47578837_rs11130137_G_A_alt_ACCGAACACTAAC	CACTGAGGACCGGATCAACTCCCACAGAGACAGGACTTCAAGAAGACAGAGGACAACTGGCCACCAGTTTTACCTGAATATTTAATTGGGAGAAGTTAAAAAGATACCATATAAGCACTATAAAGTCAGTGCTTTAAAAGGAAAACAAACCTGCAGGAAAAGAATTCACCGAACACTAACCATTGCGTGAACCGAGACCT
2	chr3_47578837_rs11130137_G_A_alt_GTGGTCCATACTA	CACTGAGGACCGGATCAACTCCCACAGAGACAGGACTTCAAGAAGACAGAGGACAACTGGCCACCAGTTTTACCTGAATATTTAATTGGGAGAAGTTAAAAAGATACCATATAAGCACTATAAAGTCAGTGCTTTAAAAGGAAAACAAACCTGCAGGAAAAGAATTCGTGGTCCATACTACATTGCGTGAACCGAGACCT
2	chr3_47578837_rs11130137_G_A_alt_GTACGGCCTTGAT	CACTGAGGACCGGATCAACTCCCACAGAGACAGGACTTCAAGAAGACAGAGGACAACTGGCCACCAGTTTTACCTGAATATTTAATTGGGAGAAGTTAAAAAGATACCATATAAGCACTATAAAGTCAGTGCTTTAAAAGGAAAACAAACCTGCAGGAAAAGAATTCGTACGGCCTTGATCATTGCGTGAACCGAGACCT
2	chr3_47578837_rs11130137_G_A_alt_ACAACGCCGTCAT	CACTGAGGACCGGATCAACTCCCACAGAGACAGGACTTCAAGAAGACAGAGGACAACTGGCCACCAGTTTTACCTGAATATTTAATTGGGAGAAGTTAAAAAGATACCATATAAGCACTATAAAGTCAGTGCTTTAAAAGGAAAACAAACCTGCAGGAAAAGAATTCACAACGCCGTCATCATTGCGTGAACCGAGACCT
2	chr3_47578837_rs11130137_G_A_alt_TTCAGAGACGTCT	CACTGAGGACCGGATCAACTCCCACAGAGACAGGACTTCAAGAAGACAGAGGACAACTGGCCACCAGTTTTACCTGAATATTTAATTGGGAGAAGTTAAAAAGATACCATATAAGCACTATAAAGTCAGTGCTTTAAAAGGAAAACAAACCTGCAGGAAAAGAATTCTTCAGAGACGTCTCATTGCGTGAACCGAGACCT
2	chr3_47578837_rs11130137_G_A_alt_TACGCTTAGCGCA	CACTGAGGACCGGATCAACTCCCACAGAGACAGGACTTCAAGAAGACAGAGGACAACTGGCCACCAGTTTTACCTGAATATTTAATTGGGAGAAGTTAAAAAGATACCATATAAGCACTATAAAGTCAGTGCTTTAAAAGGAAAACAAACCTGCAGGAAAAGAATTCTACGCTTAGCGCACATTGCGTGAACCGAGACCT
2	chr3_47578837_rs11130137_G_A_alt_ACTAACGATCGGC	CACTGAGGACCGGATCAACTCCCACAGAGACAGGACTTCAAGAAGACAGAGGACAACTGGCCACCAGTTTTACCTGAATATTTAATTGGGAGAAGTTAAAAAGATACCATATAAGCACTATAAAGTCAGTGCTTTAAAAGGAAAACAAACCTGCAGGAAAAGAATTCACTAACGATCGGCCATTGCGTGAACCGAGACCT
2	chr3_47578837_rs11130137_G_A_alt_CAACAGAGCTACG	CACTGAGGACCGGATCAACTCCCACAGAGACAGGACTTCAAGAAGACAGAGGACAACTGGCCACCAGTTTTACCTGAATATTTAATTGGGAGAAGTTAAAAAGATACCATATAAGCACTATAAAGTCAGTGCTTTAAAAGGAAAACAAACCTGCAGGAAAAGAATTCCAACAGAGCTACGCATTGCGTGAACCGAGACCT
2	chr3_47578837_rs11130137_G_A_alt_TGAAGTCCGATAC	CACTGAGGACCGGATCAACTCCCACAGAGACAGGACTTCAAGAAGACAGAGGACAACTGGCCACCAGTTTTACCTGAATATTTAATTGGGAGAAGTTAAAAAGATACCATATAAGCACTATAAAGTCAGTGCTTTAAAAGGAAAACAAACCTGCAGGAAAAGAATTCTGAAGTCCGATACCATTGCGTGAACCGAGACCT
2	chr3_47578837_rs11130137_G_A_alt_GTAACATCGGCCA	CACTGAGGACCGGATCAACTCCCACAGAGACAGGACTTCAAGAAGACAGAGGACAACTGGCCACCAGTTTTACCTGAATATTTAATTGGGAGAAGTTAAAAAGATACCATATAAGCACTATAAAGTCAGTGCTTTAAAAGGAAAACAAACCTGCAGGAAAAGAATTCGTAACATCGGCCACATTGCGTGAACCGAGACCT
2	chr3_47579101_rs34634681_G_A_ref_CCGTAATCCGCAT	CACTGAGGACCGGATCAACTGTGGCTATGTAATTGGGACTACATGCAGTTAGACCACCCAGTCAATCAGACAAGTGTCCCACCCGCCAAAGAGCACAGCGTGGAGCCGGGGAGAAGGTAGATCCATCCACAGACAAGTGTTTTTTGTTGCCTGCAGGAAAAGAATTCCCGTAATCCGCATCATTGCGTGAACCGAGACCT
2	chr3_47579101_rs34634681_G_A_ref_GCGCATGATACTA	CACTGAGGACCGGATCAACTGTGGCTATGTAATTGGGACTACATGCAGTTAGACCACCCAGTCAATCAGACAAGTGTCCCACCCGCCAAAGAGCACAGCGTGGAGCCGGGGAGAAGGTAGATCCATCCACAGACAAGTGTTTTTTGTTGCCTGCAGGAAAAGAATTCGCGCATGATACTACATTGCGTGAACCGAGACCT
2	chr3_47579101_rs34634681_G_A_ref_GACCGCAACAATC	CACTGAGGACCGGATCAACTGTGGCTATGTAATTGGGACTACATGCAGTTAGACCACCCAGTCAATCAGACAAGTGTCCCACCCGCCAAAGAGCACAGCGTGGAGCCGGGGAGAAGGTAGATCCATCCACAGACAAGTGTTTTTTGTTGCCTGCAGGAAAAGAATTCGACCGCAACAATCCATTGCGTGAACCGAGACCT
2	chr3_47579101_rs34634681_G_A_ref_GATTGTGTTCCGA	CACTGAGGACCGGATCAACTGTGGCTATGTAATTGGGACTACATGCAGTTAGACCACCCAGTCAATCAGACAAGTGTCCCACCCGCCAAAGAGCACAGCGTGGAGCCGGGGAGAAGGTAGATCCATCCACAGACAAGTGTTTTTTGTTGCCTGCAGGAAAAGAATTCGATTGTGTTCCGACATTGCGTGAACCGAGACCT
2	chr3_47579101_rs34634681_G_A_ref_GCATTATGCCGAC	CACTGAGGACCGGATCAACTGTGGCTATGTAATTGGGACTACATGCAGTTAGACCACCCAGTCAATCAGACAAGTGTCCCACCCGCCAAAGAGCACAGCGTGGAGCCGGGGAGAAGGTAGATCCATCCACAGACAAGTGTTTTTTGTTGCCTGCAGGAAAAGAATTCGCATTATGCCGACCATTGCGTGAACCGAGACCT
2	chr3_47579101_rs34634681_G_A_ref_GTGGATCCGTTGA	CACTGAGGACCGGATCAACTGTGGCTATGTAATTGGGACTACATGCAGTTAGACCACCCAGTCAATCAGACAAGTGTCCCACCCGCCAAAGAGCACAGCGTGGAGCCGGGGAGAAGGTAGATCCATCCACAGACAAGTGTTTTTTGTTGCCTGCAGGAAAAGAATTCGTGGATCCGTTGACATTGCGTGAACCGAGACCT
2	chr3_47579101_rs34634681_G_A_ref_TAGTCACGCTGAT	CACTGAGGACCGGATCAACTGTGGCTATGTAATTGGGACTACATGCAGTTAGACCACCCAGTCAATCAGACAAGTGTCCCACCCGCCAAAGAGCACAGCGTGGAGCCGGGGAGAAGGTAGATCCATCCACAGACAAGTGTTTTTTGTTGCCTGCAGGAAAAGAATTCTAGTCACGCTGATCATTGCGTGAACCGAGACCT
2	chr3_47579101_rs34634681_G_A_ref_GCATTAATGCGCG	CACTGAGGACCGGATCAACTGTGGCTATGTAATTGGGACTACATGCAGTTAGACCACCCAGTCAATCAGACAAGTGTCCCACCCGCCAAAGAGCACAGCGTGGAGCCGGGGAGAAGGTAGATCCATCCACAGACAAGTGTTTTTTGTTGCCTGCAGGAAAAGAATTCGCATTAATGCGCGCATTGCGTGAACCGAGACCT
2	chr3_47579101_rs34634681_G_A_ref_CCAAGACGTTAGA	CACTGAGGACCGGATCAACTGTGGCTATGTAATTGGGACTACATGCAGTTAGACCACCCAGTCAATCAGACAAGTGTCCCACCCGCCAAAGAGCACAGCGTGGAGCCGGGGAGAAGGTAGATCCATCCACAGACAAGTGTTTTTTGTTGCCTGCAGGAAAAGAATTCCCAAGACGTTAGACATTGCGTGAACCGAGACCT
2	chr3_47579101_rs34634681_G_A_ref_TAACATAGTCGCG	CACTGAGGACCGGATCAACTGTGGCTATGTAATTGGGACTACATGCAGTTAGACCACCCAGTCAATCAGACAAGTGTCCCACCCGCCAAAGAGCACAGCGTGGAGCCGGGGAGAAGGTAGATCCATCCACAGACAAGTGTTTTTTGTTGCCTGCAGGAAAAGAATTCTAACATAGTCGCGCATTGCGTGAACCGAGACCT
2	chr3_47579101_rs34634681_G_A_ref_CACGACTGATACT	CACTGAGGACCGGATCAACTGTGGCTATGTAATTGGGACTACATGCAGTTAGACCACCCAGTCAATCAGACAAGTGTCCCACCCGCCAAAGAGCACAGCGTGGAGCCGGGGAGAAGGTAGATCCATCCACAGACAAGTGTTTTTTGTTGCCTGCAGGAAAAGAATTCCACGACTGATACTCATTGCGTGAACCGAGACCT
2	chr3_47579101_rs34634681_G_A_ref_GTAATGAGCGGTC	CACTGAGGACCGGATCAACTGTGGCTATGTAATTGGGACTACATGCAGTTAGACCACCCAGTCAATCAGACAAGTGTCCCACCCGCCAAAGAGCACAGCGTGGAGCCGGGGAGAAGGTAGATCCATCCACAGACAAGTGTTTTTTGTTGCCTGCAGGAAAAGAATTCGTAATGAGCGGTCCATTGCGTGAACCGAGACCT
2	chr3_47579101_rs34634681_G_A_ref_GAGCCGTGATCTT	CACTGAGGACCGGATCAACTGTGGCTATGTAATTGGGACTACATGCAGTTAGACCACCCAGTCAATCAGACAAGTGTCCCACCCGCCAAAGAGCACAGCGTGGAGCCGGGGAGAAGGTAGATCCATCCACAGACAAGTGTTTTTTGTTGCCTGCAGGAAAAGAATTCGAGCCGTGATCTTCATTGCGTGAACCGAGACCT
2	chr3_47579101_rs34634681_G_A_ref_GATTATAACGGCG	CACTGAGGACCGGATCAACTGTGGCTATGTAATTGGGACTACATGCAGTTAGACCACCCAGTCAATCAGACAAGTGTCCCACCCGCCAAAGAGCACAGCGTGGAGCCGGGGAGAAGGTAGATCCATCCACAGACAAGTGTTTTTTGTTGCCTGCAGGAAAAGAATTCGATTATAACGGCGCATTGCGTGAACCGAGACCT
2	chr3_47579101_rs34634681_G_A_ref_ACTCGCGAGAATC	CACTGAGGACCGGATCAACTGTGGCTATGTAATTGGGACTACATGCAGTTAGACCACCCAGTCAATCAGACAAGTGTCCCACCCGCCAAAGAGCACAGCGTGGAGCCGGGGAGAAGGTAGATCCATCCACAGACAAGTGTTTTTTGTTGCCTGCAGGAAAAGAATTCACTCGCGAGAATCCATTGCGTGAACCGAGACCT
2	chr3_47579101_rs34634681_G_A_ref_CTCCGATCTTAAC	CACTGAGGACCGGATCAACTGTGGCTATGTAATTGGGACTACATGCAGTTAGACCACCCAGTCAATCAGACAAGTGTCCCACCCGCCAAAGAGCACAGCGTGGAGCCGGGGAGAAGGTAGATCCATCCACAGACAAGTGTTTTTTGTTGCCTGCAGGAAAAGAATTCCTCCGATCTTAACCATTGCGTGAACCGAGACCT
2	chr3_47579101_rs34634681_G_A_ref_TACGGAACGCACA	CACTGAGGACCGGATCAACTGTGGCTATGTAATTGGGACTACATGCAGTTAGACCACCCAGTCAATCAGACAAGTGTCCCACCCGCCAAAGAGCACAGCGTGGAGCCGGGGAGAAGGTAGATCCATCCACAGACAAGTGTTTTTTGTTGCCTGCAGGAAAAGAATTCTACGGAACGCACACATTGCGTGAACCGAGACCT
2	chr3_47579101_rs34634681_G_A_ref_GAAGCATAAGGCC	CACTGAGGACCGGATCAACTGTGGCTATGTAATTGGGACTACATGCAGTTAGACCACCCAGTCAATCAGACAAGTGTCCCACCCGCCAAAGAGCACAGCGTGGAGCCGGGGAGAAGGTAGATCCATCCACAGACAAGTGTTTTTTGTTGCCTGCAGGAAAAGAATTCGAAGCATAAGGCCCATTGCGTGAACCGAGACCT
2	chr3_47579101_rs34634681_G_A_ref_GCGACGTTGTAAT	CACTGAGGACCGGATCAACTGTGGCTATGTAATTGGGACTACATGCAGTTAGACCACCCAGTCAATCAGACAAGTGTCCCACCCGCCAAAGAGCACAGCGTGGAGCCGGGGAGAAGGTAGATCCATCCACAGACAAGTGTTTTTTGTTGCCTGCAGGAAAAGAATTCGCGACGTTGTAATCATTGCGTGAACCGAGACCT
2	chr3_47579101_rs34634681_G_A_ref_GTTCACGCTATGA	CACTGAGGACCGGATCAACTGTGGCTATGTAATTGGGACTACATGCAGTTAGACCACCCAGTCAATCAGACAAGTGTCCCACCCGCCAAAGAGCACAGCGTGGAGCCGGGGAGAAGGTAGATCCATCCACAGACAAGTGTTTTTTGTTGCCTGCAGGAAAAGAATTCGTTCACGCTATGACATTGCGTGAACCGAGACCT
2	chr3_47579101_rs34634681_G_A_ref_GCTCAGACTATCC	CACTGAGGACCGGATCAACTGTGGCTATGTAATTGGGACTACATGCAGTTAGACCACCCAGTCAATCAGACAAGTGTCCCACCCGCCAAAGAGCACAGCGTGGAGCCGGGGAGAAGGTAGATCCATCCACAGACAAGTGTTTTTTGTTGCCTGCAGGAAAAGAATTCGCTCAGACTATCCCATTGCGTGAACCGAGACCT
2	chr3_47579101_rs34634681_G_A_ref_GAACCGATCTGCA	CACTGAGGACCGGATCAACTGTGGCTATGTAATTGGGACTACATGCAGTTAGACCACCCAGTCAATCAGACAAGTGTCCCACCCGCCAAAGAGCACAGCGTGGAGCCGGGGAGAAGGTAGATCCATCCACAGACAAGTGTTTTTTGTTGCCTGCAGGAAAAGAATTCGAACCGATCTGCACATTGCGTGAACCGAGACCT
2	chr3_47579101_rs34634681_G_A_ref_AAGGTCTCGTCAT	CACTGAGGACCGGATCAACTGTGGCTATGTAATTGGGACTACATGCAGTTAGACCACCCAGTCAATCAGACAAGTGTCCCACCCGCCAAAGAGCACAGCGTGGAGCCGGGGAGAAGGTAGATCCATCCACAGACAAGTGTTTTTTGTTGCCTGCAGGAAAAGAATTCAAGGTCTCGTCATCATTGCGTGAACCGAGACCT
2	chr3_47579101_rs34634681_G_A_ref_CTTGTAACCGGTA	CACTGAGGACCGGATCAACTGTGGCTATGTAATTGGGACTACATGCAGTTAGACCACCCAGTCAATCAGACAAGTGTCCCACCCGCCAAAGAGCACAGCGTGGAGCCGGGGAGAAGGTAGATCCATCCACAGACAAGTGTTTTTTGTTGCCTGCAGGAAAAGAATTCCTTGTAACCGGTACATTGCGTGAACCGAGACCT
2	chr3_47579101_rs34634681_G_A_ref_TAACCAGCTGTCG	CACTGAGGACCGGATCAACTGTGGCTATGTAATTGGGACTACATGCAGTTAGACCACCCAGTCAATCAGACAAGTGTCCCACCCGCCAAAGAGCACAGCGTGGAGCCGGGGAGAAGGTAGATCCATCCACAGACAAGTGTTTTTTGTTGCCTGCAGGAAAAGAATTCTAACCAGCTGTCGCATTGCGTGAACCGAGACCT
2	chr3_47579101_rs34634681_G_A_ref_TTAGTCCACCAGA	CACTGAGGACCGGATCAACTGTGGCTATGTAATTGGGACTACATGCAGTTAGACCACCCAGTCAATCAGACAAGTGTCCCACCCGCCAAAGAGCACAGCGTGGAGCCGGGGAGAAGGTAGATCCATCCACAGACAAGTGTTTTTTGTTGCCTGCAGGAAAAGAATTCTTAGTCCACCAGACATTGCGTGAACCGAGACCT
2	chr3_47579101_rs34634681_G_A_ref_TGCGCCATAACCT	CACTGAGGACCGGATCAACTGTGGCTATGTAATTGGGACTACATGCAGTTAGACCACCCAGTCAATCAGACAAGTGTCCCACCCGCCAAAGAGCACAGCGTGGAGCCGGGGAGAAGGTAGATCCATCCACAGACAAGTGTTTTTTGTTGCCTGCAGGAAAAGAATTCTGCGCCATAACCTCATTGCGTGAACCGAGACCT
2	chr3_47579101_rs34634681_G_A_ref_GTCTAGAATCGCG	CACTGAGGACCGGATCAACTGTGGCTATGTAATTGGGACTACATGCAGTTAGACCACCCAGTCAATCAGACAAGTGTCCCACCCGCCAAAGAGCACAGCGTGGAGCCGGGGAGAAGGTAGATCCATCCACAGACAAGTGTTTTTTGTTGCCTGCAGGAAAAGAATTCGTCTAGAATCGCGCATTGCGTGAACCGAGACCT
2	chr3_47579101_rs34634681_G_A_ref_GATAGATGCCACT	CACTGAGGACCGGATCAACTGTGGCTATGTAATTGGGACTACATGCAGTTAGACCACCCAGTCAATCAGACAAGTGTCCCACCCGCCAAAGAGCACAGCGTGGAGCCGGGGAGAAGGTAGATCCATCCACAGACAAGTGTTTTTTGTTGCCTGCAGGAAAAGAATTCGATAGATGCCACTCATTGCGTGAACCGAGACCT
2	chr3_47579101_rs34634681_G_A_ref_GACGCGGAATTGA	CACTGAGGACCGGATCAACTGTGGCTATGTAATTGGGACTACATGCAGTTAGACCACCCAGTCAATCAGACAAGTGTCCCACCCGCCAAAGAGCACAGCGTGGAGCCGGGGAGAAGGTAGATCCATCCACAGACAAGTGTTTTTTGTTGCCTGCAGGAAAAGAATTCGACGCGGAATTGACATTGCGTGAACCGAGACCT
2	chr3_47579101_rs34634681_G_A_ref_AATAAGCACGCCT	CACTGAGGACCGGATCAACTGTGGCTATGTAATTGGGACTACATGCAGTTAGACCACCCAGTCAATCAGACAAGTGTCCCACCCGCCAAAGAGCACAGCGTGGAGCCGGGGAGAAGGTAGATCCATCCACAGACAAGTGTTTTTTGTTGCCTGCAGGAAAAGAATTCAATAAGCACGCCTCATTGCGTGAACCGAGACCT
2	chr3_47579101_rs34634681_G_A_ref_GTAGTAGTACACG	CACTGAGGACCGGATCAACTGTGGCTATGTAATTGGGACTACATGCAGTTAGACCACCCAGTCAATCAGACAAGTGTCCCACCCGCCAAAGAGCACAGCGTGGAGCCGGGGAGAAGGTAGATCCATCCACAGACAAGTGTTTTTTGTTGCCTGCAGGAAAAGAATTCGTAGTAGTACACGCATTGCGTGAACCGAGACCT
2	chr3_47579101_rs34634681_G_A_ref_GAATGGATCATCC	CACTGAGGACCGGATCAACTGTGGCTATGTAATTGGGACTACATGCAGTTAGACCACCCAGTCAATCAGACAAGTGTCCCACCCGCCAAAGAGCACAGCGTGGAGCCGGGGAGAAGGTAGATCCATCCACAGACAAGTGTTTTTTGTTGCCTGCAGGAAAAGAATTCGAATGGATCATCCCATTGCGTGAACCGAGACCT
2	chr3_47579101_rs34634681_G_A_ref_GTTGCACAAGATC	CACTGAGGACCGGATCAACTGTGGCTATGTAATTGGGACTACATGCAGTTAGACCACCCAGTCAATCAGACAAGTGTCCCACCCGCCAAAGAGCACAGCGTGGAGCCGGGGAGAAGGTAGATCCATCCACAGACAAGTGTTTTTTGTTGCCTGCAGGAAAAGAATTCGTTGCACAAGATCCATTGCGTGAACCGAGACCT
2	chr3_47579101_rs34634681_G_A_ref_AAGTTAGCACGTC	CACTGAGGACCGGATCAACTGTGGCTATGTAATTGGGACTACATGCAGTTAGACCACCCAGTCAATCAGACAAGTGTCCCACCCGCCAAAGAGCACAGCGTGGAGCCGGGGAGAAGGTAGATCCATCCACAGACAAGTGTTTTTTGTTGCCTGCAGGAAAAGAATTCAAGTTAGCACGTCCATTGCGTGAACCGAGACCT
2	chr3_47579101_rs34634681_G_A_ref_CTCCGACAATACG	CACTGAGGACCGGATCAACTGTGGCTATGTAATTGGGACTACATGCAGTTAGACCACCCAGTCAATCAGACAAGTGTCCCACCCGCCAAAGAGCACAGCGTGGAGCCGGGGAGAAGGTAGATCCATCCACAGACAAGTGTTTTTTGTTGCCTGCAGGAAAAGAATTCCTCCGACAATACGCATTGCGTGAACCGAGACCT
2	chr3_47579101_rs34634681_G_A_ref_CCAGTAAGTTGAC	CACTGAGGACCGGATCAACTGTGGCTATGTAATTGGGACTACATGCAGTTAGACCACCCAGTCAATCAGACAAGTGTCCCACCCGCCAAAGAGCACAGCGTGGAGCCGGGGAGAAGGTAGATCCATCCACAGACAAGTGTTTTTTGTTGCCTGCAGGAAAAGAATTCCCAGTAAGTTGACCATTGCGTGAACCGAGACCT
2	chr3_47579101_rs34634681_G_A_ref_CTTGAACGTCGAT	CACTGAGGACCGGATCAACTGTGGCTATGTAATTGGGACTACATGCAGTTAGACCACCCAGTCAATCAGACAAGTGTCCCACCCGCCAAAGAGCACAGCGTGGAGCCGGGGAGAAGGTAGATCCATCCACAGACAAGTGTTTTTTGTTGCCTGCAGGAAAAGAATTCCTTGAACGTCGATCATTGCGTGAACCGAGACCT
2	chr3_47579101_rs34634681_G_A_ref_GGACAGTTGTCTT	CACTGAGGACCGGATCAACTGTGGCTATGTAATTGGGACTACATGCAGTTAGACCACCCAGTCAATCAGACAAGTGTCCCACCCGCCAAAGAGCACAGCGTGGAGCCGGGGAGAAGGTAGATCCATCCACAGACAAGTGTTTTTTGTTGCCTGCAGGAAAAGAATTCGGACAGTTGTCTTCATTGCGTGAACCGAGACCT
2	chr3_47579101_rs34634681_G_A_ref_GAGCGGATAACCT	CACTGAGGACCGGATCAACTGTGGCTATGTAATTGGGACTACATGCAGTTAGACCACCCAGTCAATCAGACAAGTGTCCCACCCGCCAAAGAGCACAGCGTGGAGCCGGGGAGAAGGTAGATCCATCCACAGACAAGTGTTTTTTGTTGCCTGCAGGAAAAGAATTCGAGCGGATAACCTCATTGCGTGAACCGAGACCT
2	chr3_47579101_rs34634681_G_A_ref_ACTAGACCAACCA	CACTGAGGACCGGATCAACTGTGGCTATGTAATTGGGACTACATGCAGTTAGACCACCCAGTCAATCAGACAAGTGTCCCACCCGCCAAAGAGCACAGCGTGGAGCCGGGGAGAAGGTAGATCCATCCACAGACAAGTGTTTTTTGTTGCCTGCAGGAAAAGAATTCACTAGACCAACCACATTGCGTGAACCGAGACCT
2	chr3_47579101_rs34634681_G_A_ref_GCGCTACTATCTA	CACTGAGGACCGGATCAACTGTGGCTATGTAATTGGGACTACATGCAGTTAGACCACCCAGTCAATCAGACAAGTGTCCCACCCGCCAAAGAGCACAGCGTGGAGCCGGGGAGAAGGTAGATCCATCCACAGACAAGTGTTTTTTGTTGCCTGCAGGAAAAGAATTCGCGCTACTATCTACATTGCGTGAACCGAGACCT
2	chr3_47579101_rs34634681_G_A_ref_TTCGGAACTGCCT	CACTGAGGACCGGATCAACTGTGGCTATGTAATTGGGACTACATGCAGTTAGACCACCCAGTCAATCAGACAAGTGTCCCACCCGCCAAAGAGCACAGCGTGGAGCCGGGGAGAAGGTAGATCCATCCACAGACAAGTGTTTTTTGTTGCCTGCAGGAAAAGAATTCTTCGGAACTGCCTCATTGCGTGAACCGAGACCT
2	chr3_47579101_rs34634681_G_A_ref_GCAGTCTAGCGTA	CACTGAGGACCGGATCAACTGTGGCTATGTAATTGGGACTACATGCAGTTAGACCACCCAGTCAATCAGACAAGTGTCCCACCCGCCAAAGAGCACAGCGTGGAGCCGGGGAGAAGGTAGATCCATCCACAGACAAGTGTTTTTTGTTGCCTGCAGGAAAAGAATTCGCAGTCTAGCGTACATTGCGTGAACCGAGACCT
2	chr3_47579101_rs34634681_G_A_ref_GATGAAGTCGTCG	CACTGAGGACCGGATCAACTGTGGCTATGTAATTGGGACTACATGCAGTTAGACCACCCAGTCAATCAGACAAGTGTCCCACCCGCCAAAGAGCACAGCGTGGAGCCGGGGAGAAGGTAGATCCATCCACAGACAAGTGTTTTTTGTTGCCTGCAGGAAAAGAATTCGATGAAGTCGTCGCATTGCGTGAACCGAGACCT
2	chr3_47579101_rs34634681_G_A_ref_GGTTGTTAACACG	CACTGAGGACCGGATCAACTGTGGCTATGTAATTGGGACTACATGCAGTTAGACCACCCAGTCAATCAGACAAGTGTCCCACCCGCCAAAGAGCACAGCGTGGAGCCGGGGAGAAGGTAGATCCATCCACAGACAAGTGTTTTTTGTTGCCTGCAGGAAAAGAATTCGGTTGTTAACACGCATTGCGTGAACCGAGACCT
2	chr3_47579101_rs34634681_G_A_ref_TAGTCGATAGGCG	CACTGAGGACCGGATCAACTGTGGCTATGTAATTGGGACTACATGCAGTTAGACCACCCAGTCAATCAGACAAGTGTCCCACCCGCCAAAGAGCACAGCGTGGAGCCGGGGAGAAGGTAGATCCATCCACAGACAAGTGTTTTTTGTTGCCTGCAGGAAAAGAATTCTAGTCGATAGGCGCATTGCGTGAACCGAGACCT
2	chr3_47579101_rs34634681_G_A_ref_AAGTCCGTAACCA	CACTGAGGACCGGATCAACTGTGGCTATGTAATTGGGACTACATGCAGTTAGACCACCCAGTCAATCAGACAAGTGTCCCACCCGCCAAAGAGCACAGCGTGGAGCCGGGGAGAAGGTAGATCCATCCACAGACAAGTGTTTTTTGTTGCCTGCAGGAAAAGAATTCAAGTCCGTAACCACATTGCGTGAACCGAGACCT
2	chr3_47579101_rs34634681_G_A_ref_GCCGAATGCAACT	CACTGAGGACCGGATCAACTGTGGCTATGTAATTGGGACTACATGCAGTTAGACCACCCAGTCAATCAGACAAGTGTCCCACCCGCCAAAGAGCACAGCGTGGAGCCGGGGAGAAGGTAGATCCATCCACAGACAAGTGTTTTTTGTTGCCTGCAGGAAAAGAATTCGCCGAATGCAACTCATTGCGTGAACCGAGACCT
2	chr3_47579101_rs34634681_G_A_ref_CTTCCAGCGTCAT	CACTGAGGACCGGATCAACTGTGGCTATGTAATTGGGACTACATGCAGTTAGACCACCCAGTCAATCAGACAAGTGTCCCACCCGCCAAAGAGCACAGCGTGGAGCCGGGGAGAAGGTAGATCCATCCACAGACAAGTGTTTTTTGTTGCCTGCAGGAAAAGAATTCCTTCCAGCGTCATCATTGCGTGAACCGAGACCT
2	chr3_47579101_rs34634681_G_A_alt_GTTCACACGACAC	CACTGAGGACCGGATCAACTGTGGCTATGTAATTGGGACTACATGCAGTTAGACCACCCAGTCAATCAGACAAGTGTCCCACCCACCAAAGAGCACAGCGTGGAGCCGGGGAGAAGGTAGATCCATCCACAGACAAGTGTTTTTTGTTGCCTGCAGGAAAAGAATTCGTTCACACGACACCATTGCGTGAACCGAGACCT
2	chr3_47579101_rs34634681_G_A_alt_GCATCTTGTCAAC	CACTGAGGACCGGATCAACTGTGGCTATGTAATTGGGACTACATGCAGTTAGACCACCCAGTCAATCAGACAAGTGTCCCACCCACCAAAGAGCACAGCGTGGAGCCGGGGAGAAGGTAGATCCATCCACAGACAAGTGTTTTTTGTTGCCTGCAGGAAAAGAATTCGCATCTTGTCAACCATTGCGTGAACCGAGACCT
2	chr3_47579101_rs34634681_G_A_alt_GGATAGCCATTGA	CACTGAGGACCGGATCAACTGTGGCTATGTAATTGGGACTACATGCAGTTAGACCACCCAGTCAATCAGACAAGTGTCCCACCCACCAAAGAGCACAGCGTGGAGCCGGGGAGAAGGTAGATCCATCCACAGACAAGTGTTTTTTGTTGCCTGCAGGAAAAGAATTCGGATAGCCATTGACATTGCGTGAACCGAGACCT
2	chr3_47579101_rs34634681_G_A_alt_TTCAGGAGCACAC	CACTGAGGACCGGATCAACTGTGGCTATGTAATTGGGACTACATGCAGTTAGACCACCCAGTCAATCAGACAAGTGTCCCACCCACCAAAGAGCACAGCGTGGAGCCGGGGAGAAGGTAGATCCATCCACAGACAAGTGTTTTTTGTTGCCTGCAGGAAAAGAATTCTTCAGGAGCACACCATTGCGTGAACCGAGACCT
2	chr3_47579101_rs34634681_G_A_alt_GCATCGTTAACCG	CACTGAGGACCGGATCAACTGTGGCTATGTAATTGGGACTACATGCAGTTAGACCACCCAGTCAATCAGACAAGTGTCCCACCCACCAAAGAGCACAGCGTGGAGCCGGGGAGAAGGTAGATCCATCCACAGACAAGTGTTTTTTGTTGCCTGCAGGAAAAGAATTCGCATCGTTAACCGCATTGCGTGAACCGAGACCT
2	chr3_47579101_rs34634681_G_A_alt_CAGCGTGAACCAT	CACTGAGGACCGGATCAACTGTGGCTATGTAATTGGGACTACATGCAGTTAGACCACCCAGTCAATCAGACAAGTGTCCCACCCACCAAAGAGCACAGCGTGGAGCCGGGGAGAAGGTAGATCCATCCACAGACAAGTGTTTTTTGTTGCCTGCAGGAAAAGAATTCCAGCGTGAACCATCATTGCGTGAACCGAGACCT
2	chr3_47579101_rs34634681_G_A_alt_GGTACACGACGTA	CACTGAGGACCGGATCAACTGTGGCTATGTAATTGGGACTACATGCAGTTAGACCACCCAGTCAATCAGACAAGTGTCCCACCCACCAAAGAGCACAGCGTGGAGCCGGGGAGAAGGTAGATCCATCCACAGACAAGTGTTTTTTGTTGCCTGCAGGAAAAGAATTCGGTACACGACGTACATTGCGTGAACCGAGACCT
2	chr3_47579101_rs34634681_G_A_alt_GAATGATGTAGCC	CACTGAGGACCGGATCAACTGTGGCTATGTAATTGGGACTACATGCAGTTAGACCACCCAGTCAATCAGACAAGTGTCCCACCCACCAAAGAGCACAGCGTGGAGCCGGGGAGAAGGTAGATCCATCCACAGACAAGTGTTTTTTGTTGCCTGCAGGAAAAGAATTCGAATGATGTAGCCCATTGCGTGAACCGAGACCT
2	chr3_47579101_rs34634681_G_A_alt_GTTCACAACGTGA	CACTGAGGACCGGATCAACTGTGGCTATGTAATTGGGACTACATGCAGTTAGACCACCCAGTCAATCAGACAAGTGTCCCACCCACCAAAGAGCACAGCGTGGAGCCGGGGAGAAGGTAGATCCATCCACAGACAAGTGTTTTTTGTTGCCTGCAGGAAAAGAATTCGTTCACAACGTGACATTGCGTGAACCGAGACCT
2	chr3_47579101_rs34634681_G_A_alt_CCAGAATGAATCG	CACTGAGGACCGGATCAACTGTGGCTATGTAATTGGGACTACATGCAGTTAGACCACCCAGTCAATCAGACAAGTGTCCCACCCACCAAAGAGCACAGCGTGGAGCCGGGGAGAAGGTAGATCCATCCACAGACAAGTGTTTTTTGTTGCCTGCAGGAAAAGAATTCCCAGAATGAATCGCATTGCGTGAACCGAGACCT
2	chr3_47579101_rs34634681_G_A_alt_GGTTGATCACGAC	CACTGAGGACCGGATCAACTGTGGCTATGTAATTGGGACTACATGCAGTTAGACCACCCAGTCAATCAGACAAGTGTCCCACCCACCAAAGAGCACAGCGTGGAGCCGGGGAGAAGGTAGATCCATCCACAGACAAGTGTTTTTTGTTGCCTGCAGGAAAAGAATTCGGTTGATCACGACCATTGCGTGAACCGAGACCT
2	chr3_47579101_rs34634681_G_A_alt_GGCTGATTGGATC	CACTGAGGACCGGATCAACTGTGGCTATGTAATTGGGACTACATGCAGTTAGACCACCCAGTCAATCAGACAAGTGTCCCACCCACCAAAGAGCACAGCGTGGAGCCGGGGAGAAGGTAGATCCATCCACAGACAAGTGTTTTTTGTTGCCTGCAGGAAAAGAATTCGGCTGATTGGATCCATTGCGTGAACCGAGACCT
2	chr3_47579101_rs34634681_G_A_alt_ACATGCGTGAGCA	CACTGAGGACCGGATCAACTGTGGCTATGTAATTGGGACTACATGCAGTTAGACCACCCAGTCAATCAGACAAGTGTCCCACCCACCAAAGAGCACAGCGTGGAGCCGGGGAGAAGGTAGATCCATCCACAGACAAGTGTTTTTTGTTGCCTGCAGGAAAAGAATTCACATGCGTGAGCACATTGCGTGAACCGAGACCT
2	chr3_47579101_rs34634681_G_A_alt_TATACTCGGAGCC	CACTGAGGACCGGATCAACTGTGGCTATGTAATTGGGACTACATGCAGTTAGACCACCCAGTCAATCAGACAAGTGTCCCACCCACCAAAGAGCACAGCGTGGAGCCGGGGAGAAGGTAGATCCATCCACAGACAAGTGTTTTTTGTTGCCTGCAGGAAAAGAATTCTATACTCGGAGCCCATTGCGTGAACCGAGACCT
2	chr3_47579101_rs34634681_G_A_alt_GACCATAGCGATA	CACTGAGGACCGGATCAACTGTGGCTATGTAATTGGGACTACATGCAGTTAGACCACCCAGTCAATCAGACAAGTGTCCCACCCACCAAAGAGCACAGCGTGGAGCCGGGGAGAAGGTAGATCCATCCACAGACAAGTGTTTTTTGTTGCCTGCAGGAAAAGAATTCGACCATAGCGATACATTGCGTGAACCGAGACCT
2	chr3_47579101_rs34634681_G_A_alt_CTTCGTTAGCTAC	CACTGAGGACCGGATCAACTGTGGCTATGTAATTGGGACTACATGCAGTTAGACCACCCAGTCAATCAGACAAGTGTCCCACCCACCAAAGAGCACAGCGTGGAGCCGGGGAGAAGGTAGATCCATCCACAGACAAGTGTTTTTTGTTGCCTGCAGGAAAAGAATTCCTTCGTTAGCTACCATTGCGTGAACCGAGACCT
2	chr3_47579101_rs34634681_G_A_alt_AAGAGGTCTCCGA	CACTGAGGACCGGATCAACTGTGGCTATGTAATTGGGACTACATGCAGTTAGACCACCCAGTCAATCAGACAAGTGTCCCACCCACCAAAGAGCACAGCGTGGAGCCGGGGAGAAGGTAGATCCATCCACAGACAAGTGTTTTTTGTTGCCTGCAGGAAAAGAATTCAAGAGGTCTCCGACATTGCGTGAACCGAGACCT
2	chr3_47579101_rs34634681_G_A_alt_CATTAGGACGATC	CACTGAGGACCGGATCAACTGTGGCTATGTAATTGGGACTACATGCAGTTAGACCACCCAGTCAATCAGACAAGTGTCCCACCCACCAAAGAGCACAGCGTGGAGCCGGGGAGAAGGTAGATCCATCCACAGACAAGTGTTTTTTGTTGCCTGCAGGAAAAGAATTCCATTAGGACGATCCATTGCGTGAACCGAGACCT
2	chr3_47579101_rs34634681_G_A_alt_ACGTACTGGCGTA	CACTGAGGACCGGATCAACTGTGGCTATGTAATTGGGACTACATGCAGTTAGACCACCCAGTCAATCAGACAAGTGTCCCACCCACCAAAGAGCACAGCGTGGAGCCGGGGAGAAGGTAGATCCATCCACAGACAAGTGTTTTTTGTTGCCTGCAGGAAAAGAATTCACGTACTGGCGTACATTGCGTGAACCGAGACCT
2	chr3_47579101_rs34634681_G_A_alt_GTTACAAGCATCG	CACTGAGGACCGGATCAACTGTGGCTATGTAATTGGGACTACATGCAGTTAGACCACCCAGTCAATCAGACAAGTGTCCCACCCACCAAAGAGCACAGCGTGGAGCCGGGGAGAAGGTAGATCCATCCACAGACAAGTGTTTTTTGTTGCCTGCAGGAAAAGAATTCGTTACAAGCATCGCATTGCGTGAACCGAGACCT
2	chr3_47579101_rs34634681_G_A_alt_CATTAGCGCTACG	CACTGAGGACCGGATCAACTGTGGCTATGTAATTGGGACTACATGCAGTTAGACCACCCAGTCAATCAGACAAGTGTCCCACCCACCAAAGAGCACAGCGTGGAGCCGGGGAGAAGGTAGATCCATCCACAGACAAGTGTTTTTTGTTGCCTGCAGGAAAAGAATTCCATTAGCGCTACGCATTGCGTGAACCGAGACCT
2	chr3_47579101_rs34634681_G_A_alt_GGCCTACAGATAC	CACTGAGGACCGGATCAACTGTGGCTATGTAATTGGGACTACATGCAGTTAGACCACCCAGTCAATCAGACAAGTGTCCCACCCACCAAAGAGCACAGCGTGGAGCCGGGGAGAAGGTAGATCCATCCACAGACAAGTGTTTTTTGTTGCCTGCAGGAAAAGAATTCGGCCTACAGATACCATTGCGTGAACCGAGACCT
2	chr3_47579101_rs34634681_G_A_alt_TGGTTAGCTCGTC	CACTGAGGACCGGATCAACTGTGGCTATGTAATTGGGACTACATGCAGTTAGACCACCCAGTCAATCAGACAAGTGTCCCACCCACCAAAGAGCACAGCGTGGAGCCGGGGAGAAGGTAGATCCATCCACAGACAAGTGTTTTTTGTTGCCTGCAGGAAAAGAATTCTGGTTAGCTCGTCCATTGCGTGAACCGAGACCT
2	chr3_47579101_rs34634681_G_A_alt_GTGTTGACCTGAC	CACTGAGGACCGGATCAACTGTGGCTATGTAATTGGGACTACATGCAGTTAGACCACCCAGTCAATCAGACAAGTGTCCCACCCACCAAAGAGCACAGCGTGGAGCCGGGGAGAAGGTAGATCCATCCACAGACAAGTGTTTTTTGTTGCCTGCAGGAAAAGAATTCGTGTTGACCTGACCATTGCGTGAACCGAGACCT
2	chr3_47579101_rs34634681_G_A_alt_ACTACGATCACCT	CACTGAGGACCGGATCAACTGTGGCTATGTAATTGGGACTACATGCAGTTAGACCACCCAGTCAATCAGACAAGTGTCCCACCCACCAAAGAGCACAGCGTGGAGCCGGGGAGAAGGTAGATCCATCCACAGACAAGTGTTTTTTGTTGCCTGCAGGAAAAGAATTCACTACGATCACCTCATTGCGTGAACCGAGACCT
2	chr3_47579101_rs34634681_G_A_alt_GTGCTACGACAAC	CACTGAGGACCGGATCAACTGTGGCTATGTAATTGGGACTACATGCAGTTAGACCACCCAGTCAATCAGACAAGTGTCCCACCCACCAAAGAGCACAGCGTGGAGCCGGGGAGAAGGTAGATCCATCCACAGACAAGTGTTTTTTGTTGCCTGCAGGAAAAGAATTCGTGCTACGACAACCATTGCGTGAACCGAGACCT
2	chr3_47579101_rs34634681_G_A_alt_GCGGTGGTAACTT	CACTGAGGACCGGATCAACTGTGGCTATGTAATTGGGACTACATGCAGTTAGACCACCCAGTCAATCAGACAAGTGTCCCACCCACCAAAGAGCACAGCGTGGAGCCGGGGAGAAGGTAGATCCATCCACAGACAAGTGTTTTTTGTTGCCTGCAGGAAAAGAATTCGCGGTGGTAACTTCATTGCGTGAACCGAGACCT
2	chr3_47579101_rs34634681_G_A_alt_GTTAACGTCACCG	CACTGAGGACCGGATCAACTGTGGCTATGTAATTGGGACTACATGCAGTTAGACCACCCAGTCAATCAGACAAGTGTCCCACCCACCAAAGAGCACAGCGTGGAGCCGGGGAGAAGGTAGATCCATCCACAGACAAGTGTTTTTTGTTGCCTGCAGGAAAAGAATTCGTTAACGTCACCGCATTGCGTGAACCGAGACCT
2	chr3_47579101_rs34634681_G_A_alt_TTACGAGTGCGAC	CACTGAGGACCGGATCAACTGTGGCTATGTAATTGGGACTACATGCAGTTAGACCACCCAGTCAATCAGACAAGTGTCCCACCCACCAAAGAGCACAGCGTGGAGCCGGGGAGAAGGTAGATCCATCCACAGACAAGTGTTTTTTGTTGCCTGCAGGAAAAGAATTCTTACGAGTGCGACCATTGCGTGAACCGAGACCT
2	chr3_47579101_rs34634681_G_A_alt_ACGTAAGCCGATA	CACTGAGGACCGGATCAACTGTGGCTATGTAATTGGGACTACATGCAGTTAGACCACCCAGTCAATCAGACAAGTGTCCCACCCACCAAAGAGCACAGCGTGGAGCCGGGGAGAAGGTAGATCCATCCACAGACAAGTGTTTTTTGTTGCCTGCAGGAAAAGAATTCACGTAAGCCGATACATTGCGTGAACCGAGACCT
2	chr3_47579101_rs34634681_G_A_alt_GGCATATCCTTCG	CACTGAGGACCGGATCAACTGTGGCTATGTAATTGGGACTACATGCAGTTAGACCACCCAGTCAATCAGACAAGTGTCCCACCCACCAAAGAGCACAGCGTGGAGCCGGGGAGAAGGTAGATCCATCCACAGACAAGTGTTTTTTGTTGCCTGCAGGAAAAGAATTCGGCATATCCTTCGCATTGCGTGAACCGAGACCT
2	chr3_47579101_rs34634681_G_A_alt_GATAGGACGCCTA	CACTGAGGACCGGATCAACTGTGGCTATGTAATTGGGACTACATGCAGTTAGACCACCCAGTCAATCAGACAAGTGTCCCACCCACCAAAGAGCACAGCGTGGAGCCGGGGAGAAGGTAGATCCATCCACAGACAAGTGTTTTTTGTTGCCTGCAGGAAAAGAATTCGATAGGACGCCTACATTGCGTGAACCGAGACCT
2	chr3_47579101_rs34634681_G_A_alt_GAATACGCTCGAC	CACTGAGGACCGGATCAACTGTGGCTATGTAATTGGGACTACATGCAGTTAGACCACCCAGTCAATCAGACAAGTGTCCCACCCACCAAAGAGCACAGCGTGGAGCCGGGGAGAAGGTAGATCCATCCACAGACAAGTGTTTTTTGTTGCCTGCAGGAAAAGAATTCGAATACGCTCGACCATTGCGTGAACCGAGACCT
2	chr3_47579101_rs34634681_G_A_alt_GGCTTAATAGCGC	CACTGAGGACCGGATCAACTGTGGCTATGTAATTGGGACTACATGCAGTTAGACCACCCAGTCAATCAGACAAGTGTCCCACCCACCAAAGAGCACAGCGTGGAGCCGGGGAGAAGGTAGATCCATCCACAGACAAGTGTTTTTTGTTGCCTGCAGGAAAAGAATTCGGCTTAATAGCGCCATTGCGTGAACCGAGACCT
2	chr3_47579101_rs34634681_G_A_alt_ACATCCACACCGA	CACTGAGGACCGGATCAACTGTGGCTATGTAATTGGGACTACATGCAGTTAGACCACCCAGTCAATCAGACAAGTGTCCCACCCACCAAAGAGCACAGCGTGGAGCCGGGGAGAAGGTAGATCCATCCACAGACAAGTGTTTTTTGTTGCCTGCAGGAAAAGAATTCACATCCACACCGACATTGCGTGAACCGAGACCT
2	chr3_47579101_rs34634681_G_A_alt_GTCAACTGCCAGA	CACTGAGGACCGGATCAACTGTGGCTATGTAATTGGGACTACATGCAGTTAGACCACCCAGTCAATCAGACAAGTGTCCCACCCACCAAAGAGCACAGCGTGGAGCCGGGGAGAAGGTAGATCCATCCACAGACAAGTGTTTTTTGTTGCCTGCAGGAAAAGAATTCGTCAACTGCCAGACATTGCGTGAACCGAGACCT
2	chr3_47579101_rs34634681_G_A_alt_AGTATGATACGGC	CACTGAGGACCGGATCAACTGTGGCTATGTAATTGGGACTACATGCAGTTAGACCACCCAGTCAATCAGACAAGTGTCCCACCCACCAAAGAGCACAGCGTGGAGCCGGGGAGAAGGTAGATCCATCCACAGACAAGTGTTTTTTGTTGCCTGCAGGAAAAGAATTCAGTATGATACGGCCATTGCGTGAACCGAGACCT
2	chr3_47579101_rs34634681_G_A_alt_CAAGCGTATCGAC	CACTGAGGACCGGATCAACTGTGGCTATGTAATTGGGACTACATGCAGTTAGACCACCCAGTCAATCAGACAAGTGTCCCACCCACCAAAGAGCACAGCGTGGAGCCGGGGAGAAGGTAGATCCATCCACAGACAAGTGTTTTTTGTTGCCTGCAGGAAAAGAATTCCAAGCGTATCGACCATTGCGTGAACCGAGACCT
2	chr3_47579101_rs34634681_G_A_alt_CAACCAGACAATC	CACTGAGGACCGGATCAACTGTGGCTATGTAATTGGGACTACATGCAGTTAGACCACCCAGTCAATCAGACAAGTGTCCCACCCACCAAAGAGCACAGCGTGGAGCCGGGGAGAAGGTAGATCCATCCACAGACAAGTGTTTTTTGTTGCCTGCAGGAAAAGAATTCCAACCAGACAATCCATTGCGTGAACCGAGACCT
2	chr3_47579101_rs34634681_G_A_alt_TATCACGCCTCGA	CACTGAGGACCGGATCAACTGTGGCTATGTAATTGGGACTACATGCAGTTAGACCACCCAGTCAATCAGACAAGTGTCCCACCCACCAAAGAGCACAGCGTGGAGCCGGGGAGAAGGTAGATCCATCCACAGACAAGTGTTTTTTGTTGCCTGCAGGAAAAGAATTCTATCACGCCTCGACATTGCGTGAACCGAGACCT
2	chr3_47579101_rs34634681_G_A_alt_GTGACCAGATCTA	CACTGAGGACCGGATCAACTGTGGCTATGTAATTGGGACTACATGCAGTTAGACCACCCAGTCAATCAGACAAGTGTCCCACCCACCAAAGAGCACAGCGTGGAGCCGGGGAGAAGGTAGATCCATCCACAGACAAGTGTTTTTTGTTGCCTGCAGGAAAAGAATTCGTGACCAGATCTACATTGCGTGAACCGAGACCT
2	chr3_47579101_rs34634681_G_A_alt_AATAATCACGCGC	CACTGAGGACCGGATCAACTGTGGCTATGTAATTGGGACTACATGCAGTTAGACCACCCAGTCAATCAGACAAGTGTCCCACCCACCAAAGAGCACAGCGTGGAGCCGGGGAGAAGGTAGATCCATCCACAGACAAGTGTTTTTTGTTGCCTGCAGGAAAAGAATTCAATAATCACGCGCCATTGCGTGAACCGAGACCT
2	chr3_47579101_rs34634681_G_A_alt_GTTGATCCTCCGA	CACTGAGGACCGGATCAACTGTGGCTATGTAATTGGGACTACATGCAGTTAGACCACCCAGTCAATCAGACAAGTGTCCCACCCACCAAAGAGCACAGCGTGGAGCCGGGGAGAAGGTAGATCCATCCACAGACAAGTGTTTTTTGTTGCCTGCAGGAAAAGAATTCGTTGATCCTCCGACATTGCGTGAACCGAGACCT
2	chr3_47579101_rs34634681_G_A_alt_GTCATGTCGGTCT	CACTGAGGACCGGATCAACTGTGGCTATGTAATTGGGACTACATGCAGTTAGACCACCCAGTCAATCAGACAAGTGTCCCACCCACCAAAGAGCACAGCGTGGAGCCGGGGAGAAGGTAGATCCATCCACAGACAAGTGTTTTTTGTTGCCTGCAGGAAAAGAATTCGTCATGTCGGTCTCATTGCGTGAACCGAGACCT
2	chr3_47579101_rs34634681_G_A_alt_CTAATGCGTCGTC	CACTGAGGACCGGATCAACTGTGGCTATGTAATTGGGACTACATGCAGTTAGACCACCCAGTCAATCAGACAAGTGTCCCACCCACCAAAGAGCACAGCGTGGAGCCGGGGAGAAGGTAGATCCATCCACAGACAAGTGTTTTTTGTTGCCTGCAGGAAAAGAATTCCTAATGCGTCGTCCATTGCGTGAACCGAGACCT
2	chr3_47579101_rs34634681_G_A_alt_GTCGCTCCTAACT	CACTGAGGACCGGATCAACTGTGGCTATGTAATTGGGACTACATGCAGTTAGACCACCCAGTCAATCAGACAAGTGTCCCACCCACCAAAGAGCACAGCGTGGAGCCGGGGAGAAGGTAGATCCATCCACAGACAAGTGTTTTTTGTTGCCTGCAGGAAAAGAATTCGTCGCTCCTAACTCATTGCGTGAACCGAGACCT
2	chr3_47579101_rs34634681_G_A_alt_ACCGTAGTACGTC	CACTGAGGACCGGATCAACTGTGGCTATGTAATTGGGACTACATGCAGTTAGACCACCCAGTCAATCAGACAAGTGTCCCACCCACCAAAGAGCACAGCGTGGAGCCGGGGAGAAGGTAGATCCATCCACAGACAAGTGTTTTTTGTTGCCTGCAGGAAAAGAATTCACCGTAGTACGTCCATTGCGTGAACCGAGACCT
2	chr3_47579101_rs34634681_G_A_alt_ACTGTAAGATGCC	CACTGAGGACCGGATCAACTGTGGCTATGTAATTGGGACTACATGCAGTTAGACCACCCAGTCAATCAGACAAGTGTCCCACCCACCAAAGAGCACAGCGTGGAGCCGGGGAGAAGGTAGATCCATCCACAGACAAGTGTTTTTTGTTGCCTGCAGGAAAAGAATTCACTGTAAGATGCCCATTGCGTGAACCGAGACCT
2	chr3_47579101_rs34634681_G_A_alt_GCCTAGAACAAGC	CACTGAGGACCGGATCAACTGTGGCTATGTAATTGGGACTACATGCAGTTAGACCACCCAGTCAATCAGACAAGTGTCCCACCCACCAAAGAGCACAGCGTGGAGCCGGGGAGAAGGTAGATCCATCCACAGACAAGTGTTTTTTGTTGCCTGCAGGAAAAGAATTCGCCTAGAACAAGCCATTGCGTGAACCGAGACCT
2	chr3_47579101_rs34634681_G_A_alt_GAGTCCATTAGCC	CACTGAGGACCGGATCAACTGTGGCTATGTAATTGGGACTACATGCAGTTAGACCACCCAGTCAATCAGACAAGTGTCCCACCCACCAAAGAGCACAGCGTGGAGCCGGGGAGAAGGTAGATCCATCCACAGACAAGTGTTTTTTGTTGCCTGCAGGAAAAGAATTCGAGTCCATTAGCCCATTGCGTGAACCGAGACCT
2	chr4_72050741_rs1452894_C_T_ref_GAACAACTACGCC	CACTGAGGACCGGATCAACTTAATTTAAGACACATACCAAATCTCACCTCTATAGTACTCTCATTGTCTCCCTGCCTCCCACCCCACAAACCAACTTTATGCTCCTTTTAGGGTAAATTCTTGCCAATCTTTGTACTGAAATGCCTTCACCTGCAGGAAAAGAATTCGAACAACTACGCCCATTGCGTGAACCGAGACCT
2	chr4_72050741_rs1452894_C_T_ref_GAGTCAAGCCACT	CACTGAGGACCGGATCAACTTAATTTAAGACACATACCAAATCTCACCTCTATAGTACTCTCATTGTCTCCCTGCCTCCCACCCCACAAACCAACTTTATGCTCCTTTTAGGGTAAATTCTTGCCAATCTTTGTACTGAAATGCCTTCACCTGCAGGAAAAGAATTCGAGTCAAGCCACTCATTGCGTGAACCGAGACCT
2	chr4_72050741_rs1452894_C_T_ref_ACAACCGCCTTGA	CACTGAGGACCGGATCAACTTAATTTAAGACACATACCAAATCTCACCTCTATAGTACTCTCATTGTCTCCCTGCCTCCCACCCCACAAACCAACTTTATGCTCCTTTTAGGGTAAATTCTTGCCAATCTTTGTACTGAAATGCCTTCACCTGCAGGAAAAGAATTCACAACCGCCTTGACATTGCGTGAACCGAGACCT
2	chr4_72050741_rs1452894_C_T_ref_CCGGAACTGATTC	CACTGAGGACCGGATCAACTTAATTTAAGACACATACCAAATCTCACCTCTATAGTACTCTCATTGTCTCCCTGCCTCCCACCCCACAAACCAACTTTATGCTCCTTTTAGGGTAAATTCTTGCCAATCTTTGTACTGAAATGCCTTCACCTGCAGGAAAAGAATTCCCGGAACTGATTCCATTGCGTGAACCGAGACCT
2	chr4_72050741_rs1452894_C_T_ref_GACTAGTCGAACT	CACTGAGGACCGGATCAACTTAATTTAAGACACATACCAAATCTCACCTCTATAGTACTCTCATTGTCTCCCTGCCTCCCACCCCACAAACCAACTTTATGCTCCTTTTAGGGTAAATTCTTGCCAATCTTTGTACTGAAATGCCTTCACCTGCAGGAAAAGAATTCGACTAGTCGAACTCATTGCGTGAACCGAGACCT
2	chr4_72050741_rs1452894_C_T_ref_GACGGATAACAAC	CACTGAGGACCGGATCAACTTAATTTAAGACACATACCAAATCTCACCTCTATAGTACTCTCATTGTCTCCCTGCCTCCCACCCCACAAACCAACTTTATGCTCCTTTTAGGGTAAATTCTTGCCAATCTTTGTACTGAAATGCCTTCACCTGCAGGAAAAGAATTCGACGGATAACAACCATTGCGTGAACCGAGACCT
2	chr4_72050741_rs1452894_C_T_ref_ACTCGCGAATCTT	CACTGAGGACCGGATCAACTTAATTTAAGACACATACCAAATCTCACCTCTATAGTACTCTCATTGTCTCCCTGCCTCCCACCCCACAAACCAACTTTATGCTCCTTTTAGGGTAAATTCTTGCCAATCTTTGTACTGAAATGCCTTCACCTGCAGGAAAAGAATTCACTCGCGAATCTTCATTGCGTGAACCGAGACCT
2	chr4_72050741_rs1452894_C_T_ref_GCTAGTATCGAAC	CACTGAGGACCGGATCAACTTAATTTAAGACACATACCAAATCTCACCTCTATAGTACTCTCATTGTCTCCCTGCCTCCCACCCCACAAACCAACTTTATGCTCCTTTTAGGGTAAATTCTTGCCAATCTTTGTACTGAAATGCCTTCACCTGCAGGAAAAGAATTCGCTAGTATCGAACCATTGCGTGAACCGAGACCT
2	chr4_72050741_rs1452894_C_T_ref_GCGATGCTTATTC	CACTGAGGACCGGATCAACTTAATTTAAGACACATACCAAATCTCACCTCTATAGTACTCTCATTGTCTCCCTGCCTCCCACCCCACAAACCAACTTTATGCTCCTTTTAGGGTAAATTCTTGCCAATCTTTGTACTGAAATGCCTTCACCTGCAGGAAAAGAATTCGCGATGCTTATTCCATTGCGTGAACCGAGACCT
2	chr4_72050741_rs1452894_C_T_ref_TTAGTCATACGGC	CACTGAGGACCGGATCAACTTAATTTAAGACACATACCAAATCTCACCTCTATAGTACTCTCATTGTCTCCCTGCCTCCCACCCCACAAACCAACTTTATGCTCCTTTTAGGGTAAATTCTTGCCAATCTTTGTACTGAAATGCCTTCACCTGCAGGAAAAGAATTCTTAGTCATACGGCCATTGCGTGAACCGAGACCT
2	chr4_72050741_rs1452894_C_T_ref_CAAGACTAGGTTC	CACTGAGGACCGGATCAACTTAATTTAAGACACATACCAAATCTCACCTCTATAGTACTCTCATTGTCTCCCTGCCTCCCACCCCACAAACCAACTTTATGCTCCTTTTAGGGTAAATTCTTGCCAATCTTTGTACTGAAATGCCTTCACCTGCAGGAAAAGAATTCCAAGACTAGGTTCCATTGCGTGAACCGAGACCT
2	chr4_72050741_rs1452894_C_T_ref_ACTAAGACACCGA	CACTGAGGACCGGATCAACTTAATTTAAGACACATACCAAATCTCACCTCTATAGTACTCTCATTGTCTCCCTGCCTCCCACCCCACAAACCAACTTTATGCTCCTTTTAGGGTAAATTCTTGCCAATCTTTGTACTGAAATGCCTTCACCTGCAGGAAAAGAATTCACTAAGACACCGACATTGCGTGAACCGAGACCT
2	chr4_72050741_rs1452894_C_T_ref_CCGTGTAACGGAT	CACTGAGGACCGGATCAACTTAATTTAAGACACATACCAAATCTCACCTCTATAGTACTCTCATTGTCTCCCTGCCTCCCACCCCACAAACCAACTTTATGCTCCTTTTAGGGTAAATTCTTGCCAATCTTTGTACTGAAATGCCTTCACCTGCAGGAAAAGAATTCCCGTGTAACGGATCATTGCGTGAACCGAGACCT
2	chr4_72050741_rs1452894_C_T_ref_TGCGTAACGATCG	CACTGAGGACCGGATCAACTTAATTTAAGACACATACCAAATCTCACCTCTATAGTACTCTCATTGTCTCCCTGCCTCCCACCCCACAAACCAACTTTATGCTCCTTTTAGGGTAAATTCTTGCCAATCTTTGTACTGAAATGCCTTCACCTGCAGGAAAAGAATTCTGCGTAACGATCGCATTGCGTGAACCGAGACCT
2	chr4_72050741_rs1452894_C_T_ref_GCATACTAACCGA	CACTGAGGACCGGATCAACTTAATTTAAGACACATACCAAATCTCACCTCTATAGTACTCTCATTGTCTCCCTGCCTCCCACCCCACAAACCAACTTTATGCTCCTTTTAGGGTAAATTCTTGCCAATCTTTGTACTGAAATGCCTTCACCTGCAGGAAAAGAATTCGCATACTAACCGACATTGCGTGAACCGAGACCT
2	chr4_72050741_rs1452894_C_T_ref_TACGATACTGCGC	CACTGAGGACCGGATCAACTTAATTTAAGACACATACCAAATCTCACCTCTATAGTACTCTCATTGTCTCCCTGCCTCCCACCCCACAAACCAACTTTATGCTCCTTTTAGGGTAAATTCTTGCCAATCTTTGTACTGAAATGCCTTCACCTGCAGGAAAAGAATTCTACGATACTGCGCCATTGCGTGAACCGAGACCT
2	chr4_72050741_rs1452894_C_T_ref_TACCATGCGGTCT	CACTGAGGACCGGATCAACTTAATTTAAGACACATACCAAATCTCACCTCTATAGTACTCTCATTGTCTCCCTGCCTCCCACCCCACAAACCAACTTTATGCTCCTTTTAGGGTAAATTCTTGCCAATCTTTGTACTGAAATGCCTTCACCTGCAGGAAAAGAATTCTACCATGCGGTCTCATTGCGTGAACCGAGACCT
2	chr4_72050741_rs1452894_C_T_ref_CAAGTAACTGCCG	CACTGAGGACCGGATCAACTTAATTTAAGACACATACCAAATCTCACCTCTATAGTACTCTCATTGTCTCCCTGCCTCCCACCCCACAAACCAACTTTATGCTCCTTTTAGGGTAAATTCTTGCCAATCTTTGTACTGAAATGCCTTCACCTGCAGGAAAAGAATTCCAAGTAACTGCCGCATTGCGTGAACCGAGACCT
2	chr4_72050741_rs1452894_C_T_ref_ACGCAAGCCAATC	CACTGAGGACCGGATCAACTTAATTTAAGACACATACCAAATCTCACCTCTATAGTACTCTCATTGTCTCCCTGCCTCCCACCCCACAAACCAACTTTATGCTCCTTTTAGGGTAAATTCTTGCCAATCTTTGTACTGAAATGCCTTCACCTGCAGGAAAAGAATTCACGCAAGCCAATCCATTGCGTGAACCGAGACCT
2	chr4_72050741_rs1452894_C_T_ref_CCGAGGTACTTAC	CACTGAGGACCGGATCAACTTAATTTAAGACACATACCAAATCTCACCTCTATAGTACTCTCATTGTCTCCCTGCCTCCCACCCCACAAACCAACTTTATGCTCCTTTTAGGGTAAATTCTTGCCAATCTTTGTACTGAAATGCCTTCACCTGCAGGAAAAGAATTCCCGAGGTACTTACCATTGCGTGAACCGAGACCT
2	chr4_72050741_rs1452894_C_T_ref_ACACGCTAGACTA	CACTGAGGACCGGATCAACTTAATTTAAGACACATACCAAATCTCACCTCTATAGTACTCTCATTGTCTCCCTGCCTCCCACCCCACAAACCAACTTTATGCTCCTTTTAGGGTAAATTCTTGCCAATCTTTGTACTGAAATGCCTTCACCTGCAGGAAAAGAATTCACACGCTAGACTACATTGCGTGAACCGAGACCT
2	chr4_72050741_rs1452894_C_T_ref_GCTTCAATCGGTC	CACTGAGGACCGGATCAACTTAATTTAAGACACATACCAAATCTCACCTCTATAGTACTCTCATTGTCTCCCTGCCTCCCACCCCACAAACCAACTTTATGCTCCTTTTAGGGTAAATTCTTGCCAATCTTTGTACTGAAATGCCTTCACCTGCAGGAAAAGAATTCGCTTCAATCGGTCCATTGCGTGAACCGAGACCT
2	chr4_72050741_rs1452894_C_T_ref_AGCAAGCTATAGC	CACTGAGGACCGGATCAACTTAATTTAAGACACATACCAAATCTCACCTCTATAGTACTCTCATTGTCTCCCTGCCTCCCACCCCACAAACCAACTTTATGCTCCTTTTAGGGTAAATTCTTGCCAATCTTTGTACTGAAATGCCTTCACCTGCAGGAAAAGAATTCAGCAAGCTATAGCCATTGCGTGAACCGAGACCT
2	chr4_72050741_rs1452894_C_T_ref_GCTAAGTTGACCA	CACTGAGGACCGGATCAACTTAATTTAAGACACATACCAAATCTCACCTCTATAGTACTCTCATTGTCTCCCTGCCTCCCACCCCACAAACCAACTTTATGCTCCTTTTAGGGTAAATTCTTGCCAATCTTTGTACTGAAATGCCTTCACCTGCAGGAAAAGAATTCGCTAAGTTGACCACATTGCGTGAACCGAGACCT
2	chr4_72050741_rs1452894_C_T_ref_GTCTTCCGTTATC	CACTGAGGACCGGATCAACTTAATTTAAGACACATACCAAATCTCACCTCTATAGTACTCTCATTGTCTCCCTGCCTCCCACCCCACAAACCAACTTTATGCTCCTTTTAGGGTAAATTCTTGCCAATCTTTGTACTGAAATGCCTTCACCTGCAGGAAAAGAATTCGTCTTCCGTTATCCATTGCGTGAACCGAGACCT
2	chr4_72050741_rs1452894_C_T_ref_CACTCGCGGTAAT	CACTGAGGACCGGATCAACTTAATTTAAGACACATACCAAATCTCACCTCTATAGTACTCTCATTGTCTCCCTGCCTCCCACCCCACAAACCAACTTTATGCTCCTTTTAGGGTAAATTCTTGCCAATCTTTGTACTGAAATGCCTTCACCTGCAGGAAAAGAATTCCACTCGCGGTAATCATTGCGTGAACCGAGACCT
2	chr4_72050741_rs1452894_C_T_ref_GCCTCATTGCTTA	CACTGAGGACCGGATCAACTTAATTTAAGACACATACCAAATCTCACCTCTATAGTACTCTCATTGTCTCCCTGCCTCCCACCCCACAAACCAACTTTATGCTCCTTTTAGGGTAAATTCTTGCCAATCTTTGTACTGAAATGCCTTCACCTGCAGGAAAAGAATTCGCCTCATTGCTTACATTGCGTGAACCGAGACCT
2	chr4_72050741_rs1452894_C_T_ref_GTGTGAACGTCGA	CACTGAGGACCGGATCAACTTAATTTAAGACACATACCAAATCTCACCTCTATAGTACTCTCATTGTCTCCCTGCCTCCCACCCCACAAACCAACTTTATGCTCCTTTTAGGGTAAATTCTTGCCAATCTTTGTACTGAAATGCCTTCACCTGCAGGAAAAGAATTCGTGTGAACGTCGACATTGCGTGAACCGAGACCT
2	chr4_72050741_rs1452894_C_T_ref_AGTTCGCCGGTTA	CACTGAGGACCGGATCAACTTAATTTAAGACACATACCAAATCTCACCTCTATAGTACTCTCATTGTCTCCCTGCCTCCCACCCCACAAACCAACTTTATGCTCCTTTTAGGGTAAATTCTTGCCAATCTTTGTACTGAAATGCCTTCACCTGCAGGAAAAGAATTCAGTTCGCCGGTTACATTGCGTGAACCGAGACCT
2	chr4_72050741_rs1452894_C_T_ref_ACTACGCGACGAT	CACTGAGGACCGGATCAACTTAATTTAAGACACATACCAAATCTCACCTCTATAGTACTCTCATTGTCTCCCTGCCTCCCACCCCACAAACCAACTTTATGCTCCTTTTAGGGTAAATTCTTGCCAATCTTTGTACTGAAATGCCTTCACCTGCAGGAAAAGAATTCACTACGCGACGATCATTGCGTGAACCGAGACCT
2	chr4_72050741_rs1452894_C_T_ref_GAGATAACCGGCA	CACTGAGGACCGGATCAACTTAATTTAAGACACATACCAAATCTCACCTCTATAGTACTCTCATTGTCTCCCTGCCTCCCACCCCACAAACCAACTTTATGCTCCTTTTAGGGTAAATTCTTGCCAATCTTTGTACTGAAATGCCTTCACCTGCAGGAAAAGAATTCGAGATAACCGGCACATTGCGTGAACCGAGACCT
2	chr4_72050741_rs1452894_C_T_ref_GTACGAACTAGCG	CACTGAGGACCGGATCAACTTAATTTAAGACACATACCAAATCTCACCTCTATAGTACTCTCATTGTCTCCCTGCCTCCCACCCCACAAACCAACTTTATGCTCCTTTTAGGGTAAATTCTTGCCAATCTTTGTACTGAAATGCCTTCACCTGCAGGAAAAGAATTCGTACGAACTAGCGCATTGCGTGAACCGAGACCT
2	chr4_72050741_rs1452894_C_T_ref_CAACTCTCAGGTA	CACTGAGGACCGGATCAACTTAATTTAAGACACATACCAAATCTCACCTCTATAGTACTCTCATTGTCTCCCTGCCTCCCACCCCACAAACCAACTTTATGCTCCTTTTAGGGTAAATTCTTGCCAATCTTTGTACTGAAATGCCTTCACCTGCAGGAAAAGAATTCCAACTCTCAGGTACATTGCGTGAACCGAGACCT
2	chr4_72050741_rs1452894_C_T_ref_GGATTGCGTGAGA	CACTGAGGACCGGATCAACTTAATTTAAGACACATACCAAATCTCACCTCTATAGTACTCTCATTGTCTCCCTGCCTCCCACCCCACAAACCAACTTTATGCTCCTTTTAGGGTAAATTCTTGCCAATCTTTGTACTGAAATGCCTTCACCTGCAGGAAAAGAATTCGGATTGCGTGAGACATTGCGTGAACCGAGACCT
2	chr4_72050741_rs1452894_C_T_ref_GAGCCATACACCT	CACTGAGGACCGGATCAACTTAATTTAAGACACATACCAAATCTCACCTCTATAGTACTCTCATTGTCTCCCTGCCTCCCACCCCACAAACCAACTTTATGCTCCTTTTAGGGTAAATTCTTGCCAATCTTTGTACTGAAATGCCTTCACCTGCAGGAAAAGAATTCGAGCCATACACCTCATTGCGTGAACCGAGACCT
2	chr4_72050741_rs1452894_C_T_ref_ACATATCGACGGA	CACTGAGGACCGGATCAACTTAATTTAAGACACATACCAAATCTCACCTCTATAGTACTCTCATTGTCTCCCTGCCTCCCACCCCACAAACCAACTTTATGCTCCTTTTAGGGTAAATTCTTGCCAATCTTTGTACTGAAATGCCTTCACCTGCAGGAAAAGAATTCACATATCGACGGACATTGCGTGAACCGAGACCT
2	chr4_72050741_rs1452894_C_T_ref_CCGGATAAGCTAC	CACTGAGGACCGGATCAACTTAATTTAAGACACATACCAAATCTCACCTCTATAGTACTCTCATTGTCTCCCTGCCTCCCACCCCACAAACCAACTTTATGCTCCTTTTAGGGTAAATTCTTGCCAATCTTTGTACTGAAATGCCTTCACCTGCAGGAAAAGAATTCCCGGATAAGCTACCATTGCGTGAACCGAGACCT
2	chr4_72050741_rs1452894_C_T_ref_AGCGACTTACACG	CACTGAGGACCGGATCAACTTAATTTAAGACACATACCAAATCTCACCTCTATAGTACTCTCATTGTCTCCCTGCCTCCCACCCCACAAACCAACTTTATGCTCCTTTTAGGGTAAATTCTTGCCAATCTTTGTACTGAAATGCCTTCACCTGCAGGAAAAGAATTCAGCGACTTACACGCATTGCGTGAACCGAGACCT
2	chr4_72050741_rs1452894_C_T_ref_ACGTTGAAGATCC	CACTGAGGACCGGATCAACTTAATTTAAGACACATACCAAATCTCACCTCTATAGTACTCTCATTGTCTCCCTGCCTCCCACCCCACAAACCAACTTTATGCTCCTTTTAGGGTAAATTCTTGCCAATCTTTGTACTGAAATGCCTTCACCTGCAGGAAAAGAATTCACGTTGAAGATCCCATTGCGTGAACCGAGACCT
2	chr4_72050741_rs1452894_C_T_ref_CAATCATAGGTCG	CACTGAGGACCGGATCAACTTAATTTAAGACACATACCAAATCTCACCTCTATAGTACTCTCATTGTCTCCCTGCCTCCCACCCCACAAACCAACTTTATGCTCCTTTTAGGGTAAATTCTTGCCAATCTTTGTACTGAAATGCCTTCACCTGCAGGAAAAGAATTCCAATCATAGGTCGCATTGCGTGAACCGAGACCT
2	chr4_72050741_rs1452894_C_T_ref_CTTCGCCTCTATC	CACTGAGGACCGGATCAACTTAATTTAAGACACATACCAAATCTCACCTCTATAGTACTCTCATTGTCTCCCTGCCTCCCACCCCACAAACCAACTTTATGCTCCTTTTAGGGTAAATTCTTGCCAATCTTTGTACTGAAATGCCTTCACCTGCAGGAAAAGAATTCCTTCGCCTCTATCCATTGCGTGAACCGAGACCT
2	chr4_72050741_rs1452894_C_T_ref_AGCGCGATGAATA	CACTGAGGACCGGATCAACTTAATTTAAGACACATACCAAATCTCACCTCTATAGTACTCTCATTGTCTCCCTGCCTCCCACCCCACAAACCAACTTTATGCTCCTTTTAGGGTAAATTCTTGCCAATCTTTGTACTGAAATGCCTTCACCTGCAGGAAAAGAATTCAGCGCGATGAATACATTGCGTGAACCGAGACCT
2	chr4_72050741_rs1452894_C_T_ref_CACGTTGGATCAT	CACTGAGGACCGGATCAACTTAATTTAAGACACATACCAAATCTCACCTCTATAGTACTCTCATTGTCTCCCTGCCTCCCACCCCACAAACCAACTTTATGCTCCTTTTAGGGTAAATTCTTGCCAATCTTTGTACTGAAATGCCTTCACCTGCAGGAAAAGAATTCCACGTTGGATCATCATTGCGTGAACCGAGACCT
2	chr4_72050741_rs1452894_C_T_ref_AGTCGTACCTGCA	CACTGAGGACCGGATCAACTTAATTTAAGACACATACCAAATCTCACCTCTATAGTACTCTCATTGTCTCCCTGCCTCCCACCCCACAAACCAACTTTATGCTCCTTTTAGGGTAAATTCTTGCCAATCTTTGTACTGAAATGCCTTCACCTGCAGGAAAAGAATTCAGTCGTACCTGCACATTGCGTGAACCGAGACCT
2	chr4_72050741_rs1452894_C_T_ref_GAACTTCAATGCG	CACTGAGGACCGGATCAACTTAATTTAAGACACATACCAAATCTCACCTCTATAGTACTCTCATTGTCTCCCTGCCTCCCACCCCACAAACCAACTTTATGCTCCTTTTAGGGTAAATTCTTGCCAATCTTTGTACTGAAATGCCTTCACCTGCAGGAAAAGAATTCGAACTTCAATGCGCATTGCGTGAACCGAGACCT
2	chr4_72050741_rs1452894_C_T_ref_GGATCTTGTCTAC	CACTGAGGACCGGATCAACTTAATTTAAGACACATACCAAATCTCACCTCTATAGTACTCTCATTGTCTCCCTGCCTCCCACCCCACAAACCAACTTTATGCTCCTTTTAGGGTAAATTCTTGCCAATCTTTGTACTGAAATGCCTTCACCTGCAGGAAAAGAATTCGGATCTTGTCTACCATTGCGTGAACCGAGACCT
2	chr4_72050741_rs1452894_C_T_ref_AATGTTCGGAGCC	CACTGAGGACCGGATCAACTTAATTTAAGACACATACCAAATCTCACCTCTATAGTACTCTCATTGTCTCCCTGCCTCCCACCCCACAAACCAACTTTATGCTCCTTTTAGGGTAAATTCTTGCCAATCTTTGTACTGAAATGCCTTCACCTGCAGGAAAAGAATTCAATGTTCGGAGCCCATTGCGTGAACCGAGACCT
2	chr4_72050741_rs1452894_C_T_ref_ACGACACTCATAC	CACTGAGGACCGGATCAACTTAATTTAAGACACATACCAAATCTCACCTCTATAGTACTCTCATTGTCTCCCTGCCTCCCACCCCACAAACCAACTTTATGCTCCTTTTAGGGTAAATTCTTGCCAATCTTTGTACTGAAATGCCTTCACCTGCAGGAAAAGAATTCACGACACTCATACCATTGCGTGAACCGAGACCT
2	chr4_72050741_rs1452894_C_T_ref_GACATAGGTGTCG	CACTGAGGACCGGATCAACTTAATTTAAGACACATACCAAATCTCACCTCTATAGTACTCTCATTGTCTCCCTGCCTCCCACCCCACAAACCAACTTTATGCTCCTTTTAGGGTAAATTCTTGCCAATCTTTGTACTGAAATGCCTTCACCTGCAGGAAAAGAATTCGACATAGGTGTCGCATTGCGTGAACCGAGACCT
2	chr4_72050741_rs1452894_C_T_ref_AGCGAGATCGCAT	CACTGAGGACCGGATCAACTTAATTTAAGACACATACCAAATCTCACCTCTATAGTACTCTCATTGTCTCCCTGCCTCCCACCCCACAAACCAACTTTATGCTCCTTTTAGGGTAAATTCTTGCCAATCTTTGTACTGAAATGCCTTCACCTGCAGGAAAAGAATTCAGCGAGATCGCATCATTGCGTGAACCGAGACCT
2	chr4_72050741_rs1452894_C_T_alt_CCATCTATCGGCA	CACTGAGGACCGGATCAACTTAATTTAAGACACATACCAAATCTCACCTCTATAGTACTCTCATTGTCTCCCTGCCTCCCACCCTACAAACCAACTTTATGCTCCTTTTAGGGTAAATTCTTGCCAATCTTTGTACTGAAATGCCTTCACCTGCAGGAAAAGAATTCCCATCTATCGGCACATTGCGTGAACCGAGACCT
2	chr4_72050741_rs1452894_C_T_alt_AAGAGGCGTAGGA	CACTGAGGACCGGATCAACTTAATTTAAGACACATACCAAATCTCACCTCTATAGTACTCTCATTGTCTCCCTGCCTCCCACCCTACAAACCAACTTTATGCTCCTTTTAGGGTAAATTCTTGCCAATCTTTGTACTGAAATGCCTTCACCTGCAGGAAAAGAATTCAAGAGGCGTAGGACATTGCGTGAACCGAGACCT
2	chr4_72050741_rs1452894_C_T_alt_ACCAGATTGGACG	CACTGAGGACCGGATCAACTTAATTTAAGACACATACCAAATCTCACCTCTATAGTACTCTCATTGTCTCCCTGCCTCCCACCCTACAAACCAACTTTATGCTCCTTTTAGGGTAAATTCTTGCCAATCTTTGTACTGAAATGCCTTCACCTGCAGGAAAAGAATTCACCAGATTGGACGCATTGCGTGAACCGAGACCT
2	chr4_72050741_rs1452894_C_T_alt_GCACCAATGTCTT	CACTGAGGACCGGATCAACTTAATTTAAGACACATACCAAATCTCACCTCTATAGTACTCTCATTGTCTCCCTGCCTCCCACCCTACAAACCAACTTTATGCTCCTTTTAGGGTAAATTCTTGCCAATCTTTGTACTGAAATGCCTTCACCTGCAGGAAAAGAATTCGCACCAATGTCTTCATTGCGTGAACCGAGACCT
2	chr4_72050741_rs1452894_C_T_alt_TAGGTCGGTTAGC	CACTGAGGACCGGATCAACTTAATTTAAGACACATACCAAATCTCACCTCTATAGTACTCTCATTGTCTCCCTGCCTCCCACCCTACAAACCAACTTTATGCTCCTTTTAGGGTAAATTCTTGCCAATCTTTGTACTGAAATGCCTTCACCTGCAGGAAAAGAATTCTAGGTCGGTTAGCCATTGCGTGAACCGAGACCT
2	chr4_72050741_rs1452894_C_T_alt_AATGCTCCATCCG	CACTGAGGACCGGATCAACTTAATTTAAGACACATACCAAATCTCACCTCTATAGTACTCTCATTGTCTCCCTGCCTCCCACCCTACAAACCAACTTTATGCTCCTTTTAGGGTAAATTCTTGCCAATCTTTGTACTGAAATGCCTTCACCTGCAGGAAAAGAATTCAATGCTCCATCCGCATTGCGTGAACCGAGACCT
2	chr4_72050741_rs1452894_C_T_alt_TGCGCATACGAAC	CACTGAGGACCGGATCAACTTAATTTAAGACACATACCAAATCTCACCTCTATAGTACTCTCATTGTCTCCCTGCCTCCCACCCTACAAACCAACTTTATGCTCCTTTTAGGGTAAATTCTTGCCAATCTTTGTACTGAAATGCCTTCACCTGCAGGAAAAGAATTCTGCGCATACGAACCATTGCGTGAACCGAGACCT
2	chr4_72050741_rs1452894_C_T_alt_AGCCTAGTACACG	CACTGAGGACCGGATCAACTTAATTTAAGACACATACCAAATCTCACCTCTATAGTACTCTCATTGTCTCCCTGCCTCCCACCCTACAAACCAACTTTATGCTCCTTTTAGGGTAAATTCTTGCCAATCTTTGTACTGAAATGCCTTCACCTGCAGGAAAAGAATTCAGCCTAGTACACGCATTGCGTGAACCGAGACCT
2	chr4_72050741_rs1452894_C_T_alt_ACATGACGGCCTA	CACTGAGGACCGGATCAACTTAATTTAAGACACATACCAAATCTCACCTCTATAGTACTCTCATTGTCTCCCTGCCTCCCACCCTACAAACCAACTTTATGCTCCTTTTAGGGTAAATTCTTGCCAATCTTTGTACTGAAATGCCTTCACCTGCAGGAAAAGAATTCACATGACGGCCTACATTGCGTGAACCGAGACCT
2	chr4_72050741_rs1452894_C_T_alt_GTCTCAATAGCGC	CACTGAGGACCGGATCAACTTAATTTAAGACACATACCAAATCTCACCTCTATAGTACTCTCATTGTCTCCCTGCCTCCCACCCTACAAACCAACTTTATGCTCCTTTTAGGGTAAATTCTTGCCAATCTTTGTACTGAAATGCCTTCACCTGCAGGAAAAGAATTCGTCTCAATAGCGCCATTGCGTGAACCGAGACCT
2	chr4_72050741_rs1452894_C_T_alt_GGTACAGTGCGAT	CACTGAGGACCGGATCAACTTAATTTAAGACACATACCAAATCTCACCTCTATAGTACTCTCATTGTCTCCCTGCCTCCCACCCTACAAACCAACTTTATGCTCCTTTTAGGGTAAATTCTTGCCAATCTTTGTACTGAAATGCCTTCACCTGCAGGAAAAGAATTCGGTACAGTGCGATCATTGCGTGAACCGAGACCT
2	chr4_72050741_rs1452894_C_T_alt_TACGTCTTCGAGC	CACTGAGGACCGGATCAACTTAATTTAAGACACATACCAAATCTCACCTCTATAGTACTCTCATTGTCTCCCTGCCTCCCACCCTACAAACCAACTTTATGCTCCTTTTAGGGTAAATTCTTGCCAATCTTTGTACTGAAATGCCTTCACCTGCAGGAAAAGAATTCTACGTCTTCGAGCCATTGCGTGAACCGAGACCT
2	chr4_72050741_rs1452894_C_T_alt_ACTTATTGCGCCG	CACTGAGGACCGGATCAACTTAATTTAAGACACATACCAAATCTCACCTCTATAGTACTCTCATTGTCTCCCTGCCTCCCACCCTACAAACCAACTTTATGCTCCTTTTAGGGTAAATTCTTGCCAATCTTTGTACTGAAATGCCTTCACCTGCAGGAAAAGAATTCACTTATTGCGCCGCATTGCGTGAACCGAGACCT
2	chr4_72050741_rs1452894_C_T_alt_ACACCATAACGCA	CACTGAGGACCGGATCAACTTAATTTAAGACACATACCAAATCTCACCTCTATAGTACTCTCATTGTCTCCCTGCCTCCCACCCTACAAACCAACTTTATGCTCCTTTTAGGGTAAATTCTTGCCAATCTTTGTACTGAAATGCCTTCACCTGCAGGAAAAGAATTCACACCATAACGCACATTGCGTGAACCGAGACCT
2	chr4_72050741_rs1452894_C_T_alt_AAGATCGGCTCCA	CACTGAGGACCGGATCAACTTAATTTAAGACACATACCAAATCTCACCTCTATAGTACTCTCATTGTCTCCCTGCCTCCCACCCTACAAACCAACTTTATGCTCCTTTTAGGGTAAATTCTTGCCAATCTTTGTACTGAAATGCCTTCACCTGCAGGAAAAGAATTCAAGATCGGCTCCACATTGCGTGAACCGAGACCT
2	chr4_72050741_rs1452894_C_T_alt_GTGCGTTCGTGAT	CACTGAGGACCGGATCAACTTAATTTAAGACACATACCAAATCTCACCTCTATAGTACTCTCATTGTCTCCCTGCCTCCCACCCTACAAACCAACTTTATGCTCCTTTTAGGGTAAATTCTTGCCAATCTTTGTACTGAAATGCCTTCACCTGCAGGAAAAGAATTCGTGCGTTCGTGATCATTGCGTGAACCGAGACCT
2	chr4_72050741_rs1452894_C_T_alt_ACACGCACAGACT	CACTGAGGACCGGATCAACTTAATTTAAGACACATACCAAATCTCACCTCTATAGTACTCTCATTGTCTCCCTGCCTCCCACCCTACAAACCAACTTTATGCTCCTTTTAGGGTAAATTCTTGCCAATCTTTGTACTGAAATGCCTTCACCTGCAGGAAAAGAATTCACACGCACAGACTCATTGCGTGAACCGAGACCT
2	chr4_72050741_rs1452894_C_T_alt_ACGTGATCTACGA	CACTGAGGACCGGATCAACTTAATTTAAGACACATACCAAATCTCACCTCTATAGTACTCTCATTGTCTCCCTGCCTCCCACCCTACAAACCAACTTTATGCTCCTTTTAGGGTAAATTCTTGCCAATCTTTGTACTGAAATGCCTTCACCTGCAGGAAAAGAATTCACGTGATCTACGACATTGCGTGAACCGAGACCT
2	chr4_72050741_rs1452894_C_T_alt_CCGGTCCTAATTA	CACTGAGGACCGGATCAACTTAATTTAAGACACATACCAAATCTCACCTCTATAGTACTCTCATTGTCTCCCTGCCTCCCACCCTACAAACCAACTTTATGCTCCTTTTAGGGTAAATTCTTGCCAATCTTTGTACTGAAATGCCTTCACCTGCAGGAAAAGAATTCCCGGTCCTAATTACATTGCGTGAACCGAGACCT
2	chr4_72050741_rs1452894_C_T_alt_AAGAGTAGCGACG	CACTGAGGACCGGATCAACTTAATTTAAGACACATACCAAATCTCACCTCTATAGTACTCTCATTGTCTCCCTGCCTCCCACCCTACAAACCAACTTTATGCTCCTTTTAGGGTAAATTCTTGCCAATCTTTGTACTGAAATGCCTTCACCTGCAGGAAAAGAATTCAAGAGTAGCGACGCATTGCGTGAACCGAGACCT
2	chr4_72050741_rs1452894_C_T_alt_GACCATAGGTAGC	CACTGAGGACCGGATCAACTTAATTTAAGACACATACCAAATCTCACCTCTATAGTACTCTCATTGTCTCCCTGCCTCCCACCCTACAAACCAACTTTATGCTCCTTTTAGGGTAAATTCTTGCCAATCTTTGTACTGAAATGCCTTCACCTGCAGGAAAAGAATTCGACCATAGGTAGCCATTGCGTGAACCGAGACCT
2	chr4_72050741_rs1452894_C_T_alt_GCTTATGCTGGCA	CACTGAGGACCGGATCAACTTAATTTAAGACACATACCAAATCTCACCTCTATAGTACTCTCATTGTCTCCCTGCCTCCCACCCTACAAACCAACTTTATGCTCCTTTTAGGGTAAATTCTTGCCAATCTTTGTACTGAAATGCCTTCACCTGCAGGAAAAGAATTCGCTTATGCTGGCACATTGCGTGAACCGAGACCT
2	chr4_72050741_rs1452894_C_T_alt_GTAGTTAGCCAGA	CACTGAGGACCGGATCAACTTAATTTAAGACACATACCAAATCTCACCTCTATAGTACTCTCATTGTCTCCCTGCCTCCCACCCTACAAACCAACTTTATGCTCCTTTTAGGGTAAATTCTTGCCAATCTTTGTACTGAAATGCCTTCACCTGCAGGAAAAGAATTCGTAGTTAGCCAGACATTGCGTGAACCGAGACCT
2	chr4_72050741_rs1452894_C_T_alt_GCATCAACTGTTC	CACTGAGGACCGGATCAACTTAATTTAAGACACATACCAAATCTCACCTCTATAGTACTCTCATTGTCTCCCTGCCTCCCACCCTACAAACCAACTTTATGCTCCTTTTAGGGTAAATTCTTGCCAATCTTTGTACTGAAATGCCTTCACCTGCAGGAAAAGAATTCGCATCAACTGTTCCATTGCGTGAACCGAGACCT
2	chr4_72050741_rs1452894_C_T_alt_CCATCAACGAGTA	CACTGAGGACCGGATCAACTTAATTTAAGACACATACCAAATCTCACCTCTATAGTACTCTCATTGTCTCCCTGCCTCCCACCCTACAAACCAACTTTATGCTCCTTTTAGGGTAAATTCTTGCCAATCTTTGTACTGAAATGCCTTCACCTGCAGGAAAAGAATTCCCATCAACGAGTACATTGCGTGAACCGAGACCT
2	chr4_72050741_rs1452894_C_T_alt_GATCCGTTCATCG	CACTGAGGACCGGATCAACTTAATTTAAGACACATACCAAATCTCACCTCTATAGTACTCTCATTGTCTCCCTGCCTCCCACCCTACAAACCAACTTTATGCTCCTTTTAGGGTAAATTCTTGCCAATCTTTGTACTGAAATGCCTTCACCTGCAGGAAAAGAATTCGATCCGTTCATCGCATTGCGTGAACCGAGACCT
2	chr4_72050741_rs1452894_C_T_alt_AAGACAATCGAGC	CACTGAGGACCGGATCAACTTAATTTAAGACACATACCAAATCTCACCTCTATAGTACTCTCATTGTCTCCCTGCCTCCCACCCTACAAACCAACTTTATGCTCCTTTTAGGGTAAATTCTTGCCAATCTTTGTACTGAAATGCCTTCACCTGCAGGAAAAGAATTCAAGACAATCGAGCCATTGCGTGAACCGAGACCT
2	chr4_72050741_rs1452894_C_T_alt_GGCAAGTACACTA	CACTGAGGACCGGATCAACTTAATTTAAGACACATACCAAATCTCACCTCTATAGTACTCTCATTGTCTCCCTGCCTCCCACCCTACAAACCAACTTTATGCTCCTTTTAGGGTAAATTCTTGCCAATCTTTGTACTGAAATGCCTTCACCTGCAGGAAAAGAATTCGGCAAGTACACTACATTGCGTGAACCGAGACCT
2	chr4_72050741_rs1452894_C_T_alt_GCGACTTAGTACT	CACTGAGGACCGGATCAACTTAATTTAAGACACATACCAAATCTCACCTCTATAGTACTCTCATTGTCTCCCTGCCTCCCACCCTACAAACCAACTTTATGCTCCTTTTAGGGTAAATTCTTGCCAATCTTTGTACTGAAATGCCTTCACCTGCAGGAAAAGAATTCGCGACTTAGTACTCATTGCGTGAACCGAGACCT
2	chr4_72050741_rs1452894_C_T_alt_GATACGACGAACA	CACTGAGGACCGGATCAACTTAATTTAAGACACATACCAAATCTCACCTCTATAGTACTCTCATTGTCTCCCTGCCTCCCACCCTACAAACCAACTTTATGCTCCTTTTAGGGTAAATTCTTGCCAATCTTTGTACTGAAATGCCTTCACCTGCAGGAAAAGAATTCGATACGACGAACACATTGCGTGAACCGAGACCT
2	chr4_72050741_rs1452894_C_T_alt_GACCGAAGCAGTA	CACTGAGGACCGGATCAACTTAATTTAAGACACATACCAAATCTCACCTCTATAGTACTCTCATTGTCTCCCTGCCTCCCACCCTACAAACCAACTTTATGCTCCTTTTAGGGTAAATTCTTGCCAATCTTTGTACTGAAATGCCTTCACCTGCAGGAAAAGAATTCGACCGAAGCAGTACATTGCGTGAACCGAGACCT
2	chr4_72050741_rs1452894_C_T_alt_GTACCTACGGAAC	CACTGAGGACCGGATCAACTTAATTTAAGACACATACCAAATCTCACCTCTATAGTACTCTCATTGTCTCCCTGCCTCCCACCCTACAAACCAACTTTATGCTCCTTTTAGGGTAAATTCTTGCCAATCTTTGTACTGAAATGCCTTCACCTGCAGGAAAAGAATTCGTACCTACGGAACCATTGCGTGAACCGAGACCT
2	chr4_72050741_rs1452894_C_T_alt_TAGCGTCCATATC	CACTGAGGACCGGATCAACTTAATTTAAGACACATACCAAATCTCACCTCTATAGTACTCTCATTGTCTCCCTGCCTCCCACCCTACAAACCAACTTTATGCTCCTTTTAGGGTAAATTCTTGCCAATCTTTGTACTGAAATGCCTTCACCTGCAGGAAAAGAATTCTAGCGTCCATATCCATTGCGTGAACCGAGACCT
2	chr4_72050741_rs1452894_C_T_alt_CCGATGCATCTAC	CACTGAGGACCGGATCAACTTAATTTAAGACACATACCAAATCTCACCTCTATAGTACTCTCATTGTCTCCCTGCCTCCCACCCTACAAACCAACTTTATGCTCCTTTTAGGGTAAATTCTTGCCAATCTTTGTACTGAAATGCCTTCACCTGCAGGAAAAGAATTCCCGATGCATCTACCATTGCGTGAACCGAGACCT
2	chr4_72050741_rs1452894_C_T_alt_GACAAGGCTTGAT	CACTGAGGACCGGATCAACTTAATTTAAGACACATACCAAATCTCACCTCTATAGTACTCTCATTGTCTCCCTGCCTCCCACCCTACAAACCAACTTTATGCTCCTTTTAGGGTAAATTCTTGCCAATCTTTGTACTGAAATGCCTTCACCTGCAGGAAAAGAATTCGACAAGGCTTGATCATTGCGTGAACCGAGACCT
2	chr4_72050741_rs1452894_C_T_alt_CAACGTTGCGATC	CACTGAGGACCGGATCAACTTAATTTAAGACACATACCAAATCTCACCTCTATAGTACTCTCATTGTCTCCCTGCCTCCCACCCTACAAACCAACTTTATGCTCCTTTTAGGGTAAATTCTTGCCAATCTTTGTACTGAAATGCCTTCACCTGCAGGAAAAGAATTCCAACGTTGCGATCCATTGCGTGAACCGAGACCT
2	chr4_72050741_rs1452894_C_T_alt_AAGAAGACGGCAT	CACTGAGGACCGGATCAACTTAATTTAAGACACATACCAAATCTCACCTCTATAGTACTCTCATTGTCTCCCTGCCTCCCACCCTACAAACCAACTTTATGCTCCTTTTAGGGTAAATTCTTGCCAATCTTTGTACTGAAATGCCTTCACCTGCAGGAAAAGAATTCAAGAAGACGGCATCATTGCGTGAACCGAGACCT
2	chr4_72050741_rs1452894_C_T_alt_GGAACCATAAGTC	CACTGAGGACCGGATCAACTTAATTTAAGACACATACCAAATCTCACCTCTATAGTACTCTCATTGTCTCCCTGCCTCCCACCCTACAAACCAACTTTATGCTCCTTTTAGGGTAAATTCTTGCCAATCTTTGTACTGAAATGCCTTCACCTGCAGGAAAAGAATTCGGAACCATAAGTCCATTGCGTGAACCGAGACCT
2	chr4_72050741_rs1452894_C_T_alt_CTATTCGCTCCAT	CACTGAGGACCGGATCAACTTAATTTAAGACACATACCAAATCTCACCTCTATAGTACTCTCATTGTCTCCCTGCCTCCCACCCTACAAACCAACTTTATGCTCCTTTTAGGGTAAATTCTTGCCAATCTTTGTACTGAAATGCCTTCACCTGCAGGAAAAGAATTCCTATTCGCTCCATCATTGCGTGAACCGAGACCT
2	chr4_72050741_rs1452894_C_T_alt_GTGCGTAATGACG	CACTGAGGACCGGATCAACTTAATTTAAGACACATACCAAATCTCACCTCTATAGTACTCTCATTGTCTCCCTGCCTCCCACCCTACAAACCAACTTTATGCTCCTTTTAGGGTAAATTCTTGCCAATCTTTGTACTGAAATGCCTTCACCTGCAGGAAAAGAATTCGTGCGTAATGACGCATTGCGTGAACCGAGACCT
2	chr4_72050741_rs1452894_C_T_alt_GGTGTTGTCGTGA	CACTGAGGACCGGATCAACTTAATTTAAGACACATACCAAATCTCACCTCTATAGTACTCTCATTGTCTCCCTGCCTCCCACCCTACAAACCAACTTTATGCTCCTTTTAGGGTAAATTCTTGCCAATCTTTGTACTGAAATGCCTTCACCTGCAGGAAAAGAATTCGGTGTTGTCGTGACATTGCGTGAACCGAGACCT
2	chr4_72050741_rs1452894_C_T_alt_CACTCGCACTAAT	CACTGAGGACCGGATCAACTTAATTTAAGACACATACCAAATCTCACCTCTATAGTACTCTCATTGTCTCCCTGCCTCCCACCCTACAAACCAACTTTATGCTCCTTTTAGGGTAAATTCTTGCCAATCTTTGTACTGAAATGCCTTCACCTGCAGGAAAAGAATTCCACTCGCACTAATCATTGCGTGAACCGAGACCT
2	chr4_72050741_rs1452894_C_T_alt_TACTATCGGCGAT	CACTGAGGACCGGATCAACTTAATTTAAGACACATACCAAATCTCACCTCTATAGTACTCTCATTGTCTCCCTGCCTCCCACCCTACAAACCAACTTTATGCTCCTTTTAGGGTAAATTCTTGCCAATCTTTGTACTGAAATGCCTTCACCTGCAGGAAAAGAATTCTACTATCGGCGATCATTGCGTGAACCGAGACCT
2	chr4_72050741_rs1452894_C_T_alt_GGATTAGCGCAAC	CACTGAGGACCGGATCAACTTAATTTAAGACACATACCAAATCTCACCTCTATAGTACTCTCATTGTCTCCCTGCCTCCCACCCTACAAACCAACTTTATGCTCCTTTTAGGGTAAATTCTTGCCAATCTTTGTACTGAAATGCCTTCACCTGCAGGAAAAGAATTCGGATTAGCGCAACCATTGCGTGAACCGAGACCT
2	chr4_72050741_rs1452894_C_T_alt_CTTGACATTCGCG	CACTGAGGACCGGATCAACTTAATTTAAGACACATACCAAATCTCACCTCTATAGTACTCTCATTGTCTCCCTGCCTCCCACCCTACAAACCAACTTTATGCTCCTTTTAGGGTAAATTCTTGCCAATCTTTGTACTGAAATGCCTTCACCTGCAGGAAAAGAATTCCTTGACATTCGCGCATTGCGTGAACCGAGACCT
2	chr4_72050741_rs1452894_C_T_alt_CCAGTTGACAAGC	CACTGAGGACCGGATCAACTTAATTTAAGACACATACCAAATCTCACCTCTATAGTACTCTCATTGTCTCCCTGCCTCCCACCCTACAAACCAACTTTATGCTCCTTTTAGGGTAAATTCTTGCCAATCTTTGTACTGAAATGCCTTCACCTGCAGGAAAAGAATTCCCAGTTGACAAGCCATTGCGTGAACCGAGACCT
2	chr4_72050741_rs1452894_C_T_alt_TTCGAGGTAACCT	CACTGAGGACCGGATCAACTTAATTTAAGACACATACCAAATCTCACCTCTATAGTACTCTCATTGTCTCCCTGCCTCCCACCCTACAAACCAACTTTATGCTCCTTTTAGGGTAAATTCTTGCCAATCTTTGTACTGAAATGCCTTCACCTGCAGGAAAAGAATTCTTCGAGGTAACCTCATTGCGTGAACCGAGACCT
2	chr4_72050741_rs1452894_C_T_alt_CCAATGGTAAGTC	CACTGAGGACCGGATCAACTTAATTTAAGACACATACCAAATCTCACCTCTATAGTACTCTCATTGTCTCCCTGCCTCCCACCCTACAAACCAACTTTATGCTCCTTTTAGGGTAAATTCTTGCCAATCTTTGTACTGAAATGCCTTCACCTGCAGGAAAAGAATTCCCAATGGTAAGTCCATTGCGTGAACCGAGACCT
2	chr4_72050741_rs1452894_C_T_alt_GTGATACTGAGCA	CACTGAGGACCGGATCAACTTAATTTAAGACACATACCAAATCTCACCTCTATAGTACTCTCATTGTCTCCCTGCCTCCCACCCTACAAACCAACTTTATGCTCCTTTTAGGGTAAATTCTTGCCAATCTTTGTACTGAAATGCCTTCACCTGCAGGAAAAGAATTCGTGATACTGAGCACATTGCGTGAACCGAGACCT
2	chr4_72050741_rs1452894_C_T_alt_GGCTTGTTGAATC	CACTGAGGACCGGATCAACTTAATTTAAGACACATACCAAATCTCACCTCTATAGTACTCTCATTGTCTCCCTGCCTCCCACCCTACAAACCAACTTTATGCTCCTTTTAGGGTAAATTCTTGCCAATCTTTGTACTGAAATGCCTTCACCTGCAGGAAAAGAATTCGGCTTGTTGAATCCATTGCGTGAACCGAGACCT
2	chr4_72053573_rs1377285_A_C_ref_GAATACTCGATCG	CACTGAGGACCGGATCAACTACCTGCTTGAGAGGAACACATCCCTAAACCCATCACAGGGGGAGATTTGGGGACTCTTGGTGCTACCGAGGCCGCGGCCCCCACTTCACTGCCAGCTCCAGGACGGAGCATTTACATCTCTCCCTGGCACCTGCAGGAAAAGAATTCGAATACTCGATCGCATTGCGTGAACCGAGACCT
2	chr4_72053573_rs1377285_A_C_ref_GCCAGCTTGATTA	CACTGAGGACCGGATCAACTACCTGCTTGAGAGGAACACATCCCTAAACCCATCACAGGGGGAGATTTGGGGACTCTTGGTGCTACCGAGGCCGCGGCCCCCACTTCACTGCCAGCTCCAGGACGGAGCATTTACATCTCTCCCTGGCACCTGCAGGAAAAGAATTCGCCAGCTTGATTACATTGCGTGAACCGAGACCT
2	chr4_72053573_rs1377285_A_C_ref_AGTACCTACGACG	CACTGAGGACCGGATCAACTACCTGCTTGAGAGGAACACATCCCTAAACCCATCACAGGGGGAGATTTGGGGACTCTTGGTGCTACCGAGGCCGCGGCCCCCACTTCACTGCCAGCTCCAGGACGGAGCATTTACATCTCTCCCTGGCACCTGCAGGAAAAGAATTCAGTACCTACGACGCATTGCGTGAACCGAGACCT
2	chr4_72053573_rs1377285_A_C_ref_AAGAGTGGCAGCA	CACTGAGGACCGGATCAACTACCTGCTTGAGAGGAACACATCCCTAAACCCATCACAGGGGGAGATTTGGGGACTCTTGGTGCTACCGAGGCCGCGGCCCCCACTTCACTGCCAGCTCCAGGACGGAGCATTTACATCTCTCCCTGGCACCTGCAGGAAAAGAATTCAAGAGTGGCAGCACATTGCGTGAACCGAGACCT
2	chr4_72053573_rs1377285_A_C_ref_CCAGTATCGTCAT	CACTGAGGACCGGATCAACTACCTGCTTGAGAGGAACACATCCCTAAACCCATCACAGGGGGAGATTTGGGGACTCTTGGTGCTACCGAGGCCGCGGCCCCCACTTCACTGCCAGCTCCAGGACGGAGCATTTACATCTCTCCCTGGCACCTGCAGGAAAAGAATTCCCAGTATCGTCATCATTGCGTGAACCGAGACCT
2	chr4_72053573_rs1377285_A_C_ref_GCAACACGCACAT	CACTGAGGACCGGATCAACTACCTGCTTGAGAGGAACACATCCCTAAACCCATCACAGGGGGAGATTTGGGGACTCTTGGTGCTACCGAGGCCGCGGCCCCCACTTCACTGCCAGCTCCAGGACGGAGCATTTACATCTCTCCCTGGCACCTGCAGGAAAAGAATTCGCAACACGCACATCATTGCGTGAACCGAGACCT
2	chr4_72053573_rs1377285_A_C_ref_GTAACCGCGATTC	CACTGAGGACCGGATCAACTACCTGCTTGAGAGGAACACATCCCTAAACCCATCACAGGGGGAGATTTGGGGACTCTTGGTGCTACCGAGGCCGCGGCCCCCACTTCACTGCCAGCTCCAGGACGGAGCATTTACATCTCTCCCTGGCACCTGCAGGAAAAGAATTCGTAACCGCGATTCCATTGCGTGAACCGAGACCT
2	chr4_72053573_rs1377285_A_C_ref_GCTGATACCACGA	CACTGAGGACCGGATCAACTACCTGCTTGAGAGGAACACATCCCTAAACCCATCACAGGGGGAGATTTGGGGACTCTTGGTGCTACCGAGGCCGCGGCCCCCACTTCACTGCCAGCTCCAGGACGGAGCATTTACATCTCTCCCTGGCACCTGCAGGAAAAGAATTCGCTGATACCACGACATTGCGTGAACCGAGACCT
2	chr4_72053573_rs1377285_A_C_ref_TTACGTGCACGTA	CACTGAGGACCGGATCAACTACCTGCTTGAGAGGAACACATCCCTAAACCCATCACAGGGGGAGATTTGGGGACTCTTGGTGCTACCGAGGCCGCGGCCCCCACTTCACTGCCAGCTCCAGGACGGAGCATTTACATCTCTCCCTGGCACCTGCAGGAAAAGAATTCTTACGTGCACGTACATTGCGTGAACCGAGACCT
2	chr4_72053573_rs1377285_A_C_ref_CCAACGAGACTAT	CACTGAGGACCGGATCAACTACCTGCTTGAGAGGAACACATCCCTAAACCCATCACAGGGGGAGATTTGGGGACTCTTGGTGCTACCGAGGCCGCGGCCCCCACTTCACTGCCAGCTCCAGGACGGAGCATTTACATCTCTCCCTGGCACCTGCAGGAAAAGAATTCCCAACGAGACTATCATTGCGTGAACCGAGACCT
2	chr4_72053573_rs1377285_A_C_ref_GACGCACATCAAC	CACTGAGGACCGGATCAACTACCTGCTTGAGAGGAACACATCCCTAAACCCATCACAGGGGGAGATTTGGGGACTCTTGGTGCTACCGAGGCCGCGGCCCCCACTTCACTGCCAGCTCCAGGACGGAGCATTTACATCTCTCCCTGGCACCTGCAGGAAAAGAATTCGACGCACATCAACCATTGCGTGAACCGAGACCT
2	chr4_72053573_rs1377285_A_C_ref_GTGGAATCTTGCG	CACTGAGGACCGGATCAACTACCTGCTTGAGAGGAACACATCCCTAAACCCATCACAGGGGGAGATTTGGGGACTCTTGGTGCTACCGAGGCCGCGGCCCCCACTTCACTGCCAGCTCCAGGACGGAGCATTTACATCTCTCCCTGGCACCTGCAGGAAAAGAATTCGTGGAATCTTGCGCATTGCGTGAACCGAGACCT
2	chr4_72053573_rs1377285_A_C_ref_GTTAATCCGGCCA	CACTGAGGACCGGATCAACTACCTGCTTGAGAGGAACACATCCCTAAACCCATCACAGGGGGAGATTTGGGGACTCTTGGTGCTACCGAGGCCGCGGCCCCCACTTCACTGCCAGCTCCAGGACGGAGCATTTACATCTCTCCCTGGCACCTGCAGGAAAAGAATTCGTTAATCCGGCCACATTGCGTGAACCGAGACCT
2	chr4_72053573_rs1377285_A_C_ref_GTCCACGTGATGA	CACTGAGGACCGGATCAACTACCTGCTTGAGAGGAACACATCCCTAAACCCATCACAGGGGGAGATTTGGGGACTCTTGGTGCTACCGAGGCCGCGGCCCCCACTTCACTGCCAGCTCCAGGACGGAGCATTTACATCTCTCCCTGGCACCTGCAGGAAAAGAATTCGTCCACGTGATGACATTGCGTGAACCGAGACCT
2	chr4_72053573_rs1377285_A_C_ref_GGACAACGCTATC	CACTGAGGACCGGATCAACTACCTGCTTGAGAGGAACACATCCCTAAACCCATCACAGGGGGAGATTTGGGGACTCTTGGTGCTACCGAGGCCGCGGCCCCCACTTCACTGCCAGCTCCAGGACGGAGCATTTACATCTCTCCCTGGCACCTGCAGGAAAAGAATTCGGACAACGCTATCCATTGCGTGAACCGAGACCT
2	chr4_72053573_rs1377285_A_C_ref_TTCAGGCGTACAT	CACTGAGGACCGGATCAACTACCTGCTTGAGAGGAACACATCCCTAAACCCATCACAGGGGGAGATTTGGGGACTCTTGGTGCTACCGAGGCCGCGGCCCCCACTTCACTGCCAGCTCCAGGACGGAGCATTTACATCTCTCCCTGGCACCTGCAGGAAAAGAATTCTTCAGGCGTACATCATTGCGTGAACCGAGACCT
2	chr4_72053573_rs1377285_A_C_ref_AGCGTCCTACTTA	CACTGAGGACCGGATCAACTACCTGCTTGAGAGGAACACATCCCTAAACCCATCACAGGGGGAGATTTGGGGACTCTTGGTGCTACCGAGGCCGCGGCCCCCACTTCACTGCCAGCTCCAGGACGGAGCATTTACATCTCTCCCTGGCACCTGCAGGAAAAGAATTCAGCGTCCTACTTACATTGCGTGAACCGAGACCT
2	chr4_72053573_rs1377285_A_C_ref_ACATGTGCTCGAT	CACTGAGGACCGGATCAACTACCTGCTTGAGAGGAACACATCCCTAAACCCATCACAGGGGGAGATTTGGGGACTCTTGGTGCTACCGAGGCCGCGGCCCCCACTTCACTGCCAGCTCCAGGACGGAGCATTTACATCTCTCCCTGGCACCTGCAGGAAAAGAATTCACATGTGCTCGATCATTGCGTGAACCGAGACCT
2	chr4_72053573_rs1377285_A_C_ref_CCGAATTACACCA	CACTGAGGACCGGATCAACTACCTGCTTGAGAGGAACACATCCCTAAACCCATCACAGGGGGAGATTTGGGGACTCTTGGTGCTACCGAGGCCGCGGCCCCCACTTCACTGCCAGCTCCAGGACGGAGCATTTACATCTCTCCCTGGCACCTGCAGGAAAAGAATTCCCGAATTACACCACATTGCGTGAACCGAGACCT
2	chr4_72053573_rs1377285_A_C_ref_TACCGCTCTCACT	CACTGAGGACCGGATCAACTACCTGCTTGAGAGGAACACATCCCTAAACCCATCACAGGGGGAGATTTGGGGACTCTTGGTGCTACCGAGGCCGCGGCCCCCACTTCACTGCCAGCTCCAGGACGGAGCATTTACATCTCTCCCTGGCACCTGCAGGAAAAGAATTCTACCGCTCTCACTCATTGCGTGAACCGAGACCT
2	chr4_72053573_rs1377285_A_C_ref_ACGCTAGTTCGTC	CACTGAGGACCGGATCAACTACCTGCTTGAGAGGAACACATCCCTAAACCCATCACAGGGGGAGATTTGGGGACTCTTGGTGCTACCGAGGCCGCGGCCCCCACTTCACTGCCAGCTCCAGGACGGAGCATTTACATCTCTCCCTGGCACCTGCAGGAAAAGAATTCACGCTAGTTCGTCCATTGCGTGAACCGAGACCT
2	chr4_72053573_rs1377285_A_C_ref_GGCTAACAGCGTA	CACTGAGGACCGGATCAACTACCTGCTTGAGAGGAACACATCCCTAAACCCATCACAGGGGGAGATTTGGGGACTCTTGGTGCTACCGAGGCCGCGGCCCCCACTTCACTGCCAGCTCCAGGACGGAGCATTTACATCTCTCCCTGGCACCTGCAGGAAAAGAATTCGGCTAACAGCGTACATTGCGTGAACCGAGACCT
2	chr4_72053573_rs1377285_A_C_ref_GTCTGTTACACCG	CACTGAGGACCGGATCAACTACCTGCTTGAGAGGAACACATCCCTAAACCCATCACAGGGGGAGATTTGGGGACTCTTGGTGCTACCGAGGCCGCGGCCCCCACTTCACTGCCAGCTCCAGGACGGAGCATTTACATCTCTCCCTGGCACCTGCAGGAAAAGAATTCGTCTGTTACACCGCATTGCGTGAACCGAGACCT
2	chr4_72053573_rs1377285_A_C_ref_GAAGAGATCGATC	CACTGAGGACCGGATCAACTACCTGCTTGAGAGGAACACATCCCTAAACCCATCACAGGGGGAGATTTGGGGACTCTTGGTGCTACCGAGGCCGCGGCCCCCACTTCACTGCCAGCTCCAGGACGGAGCATTTACATCTCTCCCTGGCACCTGCAGGAAAAGAATTCGAAGAGATCGATCCATTGCGTGAACCGAGACCT
2	chr4_72053573_rs1377285_A_C_ref_GATCGCTGAACCT	CACTGAGGACCGGATCAACTACCTGCTTGAGAGGAACACATCCCTAAACCCATCACAGGGGGAGATTTGGGGACTCTTGGTGCTACCGAGGCCGCGGCCCCCACTTCACTGCCAGCTCCAGGACGGAGCATTTACATCTCTCCCTGGCACCTGCAGGAAAAGAATTCGATCGCTGAACCTCATTGCGTGAACCGAGACCT
2	chr4_72053573_rs1377285_A_C_ref_GACTATGACCGCA	CACTGAGGACCGGATCAACTACCTGCTTGAGAGGAACACATCCCTAAACCCATCACAGGGGGAGATTTGGGGACTCTTGGTGCTACCGAGGCCGCGGCCCCCACTTCACTGCCAGCTCCAGGACGGAGCATTTACATCTCTCCCTGGCACCTGCAGGAAAAGAATTCGACTATGACCGCACATTGCGTGAACCGAGACCT
2	chr4_72053573_rs1377285_A_C_ref_AATATCCGGCATC	CACTGAGGACCGGATCAACTACCTGCTTGAGAGGAACACATCCCTAAACCCATCACAGGGGGAGATTTGGGGACTCTTGGTGCTACCGAGGCCGCGGCCCCCACTTCACTGCCAGCTCCAGGACGGAGCATTTACATCTCTCCCTGGCACCTGCAGGAAAAGAATTCAATATCCGGCATCCATTGCGTGAACCGAGACCT
2	chr4_72053573_rs1377285_A_C_ref_TAGTGGCGCAACA	CACTGAGGACCGGATCAACTACCTGCTTGAGAGGAACACATCCCTAAACCCATCACAGGGGGAGATTTGGGGACTCTTGGTGCTACCGAGGCCGCGGCCCCCACTTCACTGCCAGCTCCAGGACGGAGCATTTACATCTCTCCCTGGCACCTGCAGGAAAAGAATTCTAGTGGCGCAACACATTGCGTGAACCGAGACCT
2	chr4_72053573_rs1377285_A_C_ref_TTATGAATGCCGC	CACTGAGGACCGGATCAACTACCTGCTTGAGAGGAACACATCCCTAAACCCATCACAGGGGGAGATTTGGGGACTCTTGGTGCTACCGAGGCCGCGGCCCCCACTTCACTGCCAGCTCCAGGACGGAGCATTTACATCTCTCCCTGGCACCTGCAGGAAAAGAATTCTTATGAATGCCGCCATTGCGTGAACCGAGACCT
2	chr4_72053573_rs1377285_A_C_ref_GAGTGTCGCATAC	CACTGAGGACCGGATCAACTACCTGCTTGAGAGGAACACATCCCTAAACCCATCACAGGGGGAGATTTGGGGACTCTTGGTGCTACCGAGGCCGCGGCCCCCACTTCACTGCCAGCTCCAGGACGGAGCATTTACATCTCTCCCTGGCACCTGCAGGAAAAGAATTCGAGTGTCGCATACCATTGCGTGAACCGAGACCT
2	chr4_72053573_rs1377285_A_C_ref_CCATCTTCGCAAT	CACTGAGGACCGGATCAACTACCTGCTTGAGAGGAACACATCCCTAAACCCATCACAGGGGGAGATTTGGGGACTCTTGGTGCTACCGAGGCCGCGGCCCCCACTTCACTGCCAGCTCCAGGACGGAGCATTTACATCTCTCCCTGGCACCTGCAGGAAAAGAATTCCCATCTTCGCAATCATTGCGTGAACCGAGACCT
2	chr4_72053573_rs1377285_A_C_ref_GACATTCGTTGCG	CACTGAGGACCGGATCAACTACCTGCTTGAGAGGAACACATCCCTAAACCCATCACAGGGGGAGATTTGGGGACTCTTGGTGCTACCGAGGCCGCGGCCCCCACTTCACTGCCAGCTCCAGGACGGAGCATTTACATCTCTCCCTGGCACCTGCAGGAAAAGAATTCGACATTCGTTGCGCATTGCGTGAACCGAGACCT
2	chr4_72053573_rs1377285_A_C_ref_GCTTGGCATACGA	CACTGAGGACCGGATCAACTACCTGCTTGAGAGGAACACATCCCTAAACCCATCACAGGGGGAGATTTGGGGACTCTTGGTGCTACCGAGGCCGCGGCCCCCACTTCACTGCCAGCTCCAGGACGGAGCATTTACATCTCTCCCTGGCACCTGCAGGAAAAGAATTCGCTTGGCATACGACATTGCGTGAACCGAGACCT
2	chr4_72053573_rs1377285_A_C_ref_GGATATCTGATGC	CACTGAGGACCGGATCAACTACCTGCTTGAGAGGAACACATCCCTAAACCCATCACAGGGGGAGATTTGGGGACTCTTGGTGCTACCGAGGCCGCGGCCCCCACTTCACTGCCAGCTCCAGGACGGAGCATTTACATCTCTCCCTGGCACCTGCAGGAAAAGAATTCGGATATCTGATGCCATTGCGTGAACCGAGACCT
2	chr4_72053573_rs1377285_A_C_ref_GAACCAGACGTCT	CACTGAGGACCGGATCAACTACCTGCTTGAGAGGAACACATCCCTAAACCCATCACAGGGGGAGATTTGGGGACTCTTGGTGCTACCGAGGCCGCGGCCCCCACTTCACTGCCAGCTCCAGGACGGAGCATTTACATCTCTCCCTGGCACCTGCAGGAAAAGAATTCGAACCAGACGTCTCATTGCGTGAACCGAGACCT
2	chr4_72053573_rs1377285_A_C_ref_TACTTATCCGCCG	CACTGAGGACCGGATCAACTACCTGCTTGAGAGGAACACATCCCTAAACCCATCACAGGGGGAGATTTGGGGACTCTTGGTGCTACCGAGGCCGCGGCCCCCACTTCACTGCCAGCTCCAGGACGGAGCATTTACATCTCTCCCTGGCACCTGCAGGAAAAGAATTCTACTTATCCGCCGCATTGCGTGAACCGAGACCT
2	chr4_72053573_rs1377285_A_C_ref_AGCCTATCGGAAC	CACTGAGGACCGGATCAACTACCTGCTTGAGAGGAACACATCCCTAAACCCATCACAGGGGGAGATTTGGGGACTCTTGGTGCTACCGAGGCCGCGGCCCCCACTTCACTGCCAGCTCCAGGACGGAGCATTTACATCTCTCCCTGGCACCTGCAGGAAAAGAATTCAGCCTATCGGAACCATTGCGTGAACCGAGACCT
2	chr4_72053573_rs1377285_A_C_ref_GATAGCAGTACAC	CACTGAGGACCGGATCAACTACCTGCTTGAGAGGAACACATCCCTAAACCCATCACAGGGGGAGATTTGGGGACTCTTGGTGCTACCGAGGCCGCGGCCCCCACTTCACTGCCAGCTCCAGGACGGAGCATTTACATCTCTCCCTGGCACCTGCAGGAAAAGAATTCGATAGCAGTACACCATTGCGTGAACCGAGACCT
2	chr4_72053573_rs1377285_A_C_ref_GTACTCAAGCGTC	CACTGAGGACCGGATCAACTACCTGCTTGAGAGGAACACATCCCTAAACCCATCACAGGGGGAGATTTGGGGACTCTTGGTGCTACCGAGGCCGCGGCCCCCACTTCACTGCCAGCTCCAGGACGGAGCATTTACATCTCTCCCTGGCACCTGCAGGAAAAGAATTCGTACTCAAGCGTCCATTGCGTGAACCGAGACCT
2	chr4_72053573_rs1377285_A_C_ref_ACTACGGATACAC	CACTGAGGACCGGATCAACTACCTGCTTGAGAGGAACACATCCCTAAACCCATCACAGGGGGAGATTTGGGGACTCTTGGTGCTACCGAGGCCGCGGCCCCCACTTCACTGCCAGCTCCAGGACGGAGCATTTACATCTCTCCCTGGCACCTGCAGGAAAAGAATTCACTACGGATACACCATTGCGTGAACCGAGACCT
2	chr4_72053573_rs1377285_A_C_ref_ACAGACCAACCAT	CACTGAGGACCGGATCAACTACCTGCTTGAGAGGAACACATCCCTAAACCCATCACAGGGGGAGATTTGGGGACTCTTGGTGCTACCGAGGCCGCGGCCCCCACTTCACTGCCAGCTCCAGGACGGAGCATTTACATCTCTCCCTGGCACCTGCAGGAAAAGAATTCACAGACCAACCATCATTGCGTGAACCGAGACCT
2	chr4_72053573_rs1377285_A_C_ref_ACTATGCGGTCAT	CACTGAGGACCGGATCAACTACCTGCTTGAGAGGAACACATCCCTAAACCCATCACAGGGGGAGATTTGGGGACTCTTGGTGCTACCGAGGCCGCGGCCCCCACTTCACTGCCAGCTCCAGGACGGAGCATTTACATCTCTCCCTGGCACCTGCAGGAAAAGAATTCACTATGCGGTCATCATTGCGTGAACCGAGACCT
2	chr4_72053573_rs1377285_A_C_ref_AAGACGTTCTCGA	CACTGAGGACCGGATCAACTACCTGCTTGAGAGGAACACATCCCTAAACCCATCACAGGGGGAGATTTGGGGACTCTTGGTGCTACCGAGGCCGCGGCCCCCACTTCACTGCCAGCTCCAGGACGGAGCATTTACATCTCTCCCTGGCACCTGCAGGAAAAGAATTCAAGACGTTCTCGACATTGCGTGAACCGAGACCT
2	chr4_72053573_rs1377285_A_C_ref_TACGCGATATGCC	CACTGAGGACCGGATCAACTACCTGCTTGAGAGGAACACATCCCTAAACCCATCACAGGGGGAGATTTGGGGACTCTTGGTGCTACCGAGGCCGCGGCCCCCACTTCACTGCCAGCTCCAGGACGGAGCATTTACATCTCTCCCTGGCACCTGCAGGAAAAGAATTCTACGCGATATGCCCATTGCGTGAACCGAGACCT
2	chr4_72053573_rs1377285_A_C_ref_CCGCTCTAATGAT	CACTGAGGACCGGATCAACTACCTGCTTGAGAGGAACACATCCCTAAACCCATCACAGGGGGAGATTTGGGGACTCTTGGTGCTACCGAGGCCGCGGCCCCCACTTCACTGCCAGCTCCAGGACGGAGCATTTACATCTCTCCCTGGCACCTGCAGGAAAAGAATTCCCGCTCTAATGATCATTGCGTGAACCGAGACCT
2	chr4_72053573_rs1377285_A_C_ref_AATCCGATCTACG	CACTGAGGACCGGATCAACTACCTGCTTGAGAGGAACACATCCCTAAACCCATCACAGGGGGAGATTTGGGGACTCTTGGTGCTACCGAGGCCGCGGCCCCCACTTCACTGCCAGCTCCAGGACGGAGCATTTACATCTCTCCCTGGCACCTGCAGGAAAAGAATTCAATCCGATCTACGCATTGCGTGAACCGAGACCT
2	chr4_72053573_rs1377285_A_C_ref_TACGTAACTTGCG	CACTGAGGACCGGATCAACTACCTGCTTGAGAGGAACACATCCCTAAACCCATCACAGGGGGAGATTTGGGGACTCTTGGTGCTACCGAGGCCGCGGCCCCCACTTCACTGCCAGCTCCAGGACGGAGCATTTACATCTCTCCCTGGCACCTGCAGGAAAAGAATTCTACGTAACTTGCGCATTGCGTGAACCGAGACCT
2	chr4_72053573_rs1377285_A_C_ref_ACAGAATGCTACG	CACTGAGGACCGGATCAACTACCTGCTTGAGAGGAACACATCCCTAAACCCATCACAGGGGGAGATTTGGGGACTCTTGGTGCTACCGAGGCCGCGGCCCCCACTTCACTGCCAGCTCCAGGACGGAGCATTTACATCTCTCCCTGGCACCTGCAGGAAAAGAATTCACAGAATGCTACGCATTGCGTGAACCGAGACCT
2	chr4_72053573_rs1377285_A_C_ref_CAACGTCACCTAC	CACTGAGGACCGGATCAACTACCTGCTTGAGAGGAACACATCCCTAAACCCATCACAGGGGGAGATTTGGGGACTCTTGGTGCTACCGAGGCCGCGGCCCCCACTTCACTGCCAGCTCCAGGACGGAGCATTTACATCTCTCCCTGGCACCTGCAGGAAAAGAATTCCAACGTCACCTACCATTGCGTGAACCGAGACCT
2	chr4_72053573_rs1377285_A_C_ref_GCTGAACACGTCT	CACTGAGGACCGGATCAACTACCTGCTTGAGAGGAACACATCCCTAAACCCATCACAGGGGGAGATTTGGGGACTCTTGGTGCTACCGAGGCCGCGGCCCCCACTTCACTGCCAGCTCCAGGACGGAGCATTTACATCTCTCCCTGGCACCTGCAGGAAAAGAATTCGCTGAACACGTCTCATTGCGTGAACCGAGACCT
2	chr4_72053573_rs1377285_A_C_alt_CAAGAAGTTCCAC	CACTGAGGACCGGATCAACTACCTGCTTGAGAGGAACACATCCCTAAACCCATCACAGGGGGAGATTTGGGGACTCTTGGTGCTCCCGAGGCCGCGGCCCCCACTTCACTGCCAGCTCCAGGACGGAGCATTTACATCTCTCCCTGGCACCTGCAGGAAAAGAATTCCAAGAAGTTCCACCATTGCGTGAACCGAGACCT
2	chr4_72053573_rs1377285_A_C_alt_GCGATTAACGTCC	CACTGAGGACCGGATCAACTACCTGCTTGAGAGGAACACATCCCTAAACCCATCACAGGGGGAGATTTGGGGACTCTTGGTGCTCCCGAGGCCGCGGCCCCCACTTCACTGCCAGCTCCAGGACGGAGCATTTACATCTCTCCCTGGCACCTGCAGGAAAAGAATTCGCGATTAACGTCCCATTGCGTGAACCGAGACCT
2	chr4_72053573_rs1377285_A_C_alt_TTAGGTCGAATCG	CACTGAGGACCGGATCAACTACCTGCTTGAGAGGAACACATCCCTAAACCCATCACAGGGGGAGATTTGGGGACTCTTGGTGCTCCCGAGGCCGCGGCCCCCACTTCACTGCCAGCTCCAGGACGGAGCATTTACATCTCTCCCTGGCACCTGCAGGAAAAGAATTCTTAGGTCGAATCGCATTGCGTGAACCGAGACCT
2	chr4_72053573_rs1377285_A_C_alt_TTACGACGCAACT	CACTGAGGACCGGATCAACTACCTGCTTGAGAGGAACACATCCCTAAACCCATCACAGGGGGAGATTTGGGGACTCTTGGTGCTCCCGAGGCCGCGGCCCCCACTTCACTGCCAGCTCCAGGACGGAGCATTTACATCTCTCCCTGGCACCTGCAGGAAAAGAATTCTTACGACGCAACTCATTGCGTGAACCGAGACCT
2	chr4_72053573_rs1377285_A_C_alt_ACAACTAAGGCCG	CACTGAGGACCGGATCAACTACCTGCTTGAGAGGAACACATCCCTAAACCCATCACAGGGGGAGATTTGGGGACTCTTGGTGCTCCCGAGGCCGCGGCCCCCACTTCACTGCCAGCTCCAGGACGGAGCATTTACATCTCTCCCTGGCACCTGCAGGAAAAGAATTCACAACTAAGGCCGCATTGCGTGAACCGAGACCT
2	chr4_72053573_rs1377285_A_C_alt_CTATTACGGCCAC	CACTGAGGACCGGATCAACTACCTGCTTGAGAGGAACACATCCCTAAACCCATCACAGGGGGAGATTTGGGGACTCTTGGTGCTCCCGAGGCCGCGGCCCCCACTTCACTGCCAGCTCCAGGACGGAGCATTTACATCTCTCCCTGGCACCTGCAGGAAAAGAATTCCTATTACGGCCACCATTGCGTGAACCGAGACCT
2	chr4_72053573_rs1377285_A_C_alt_TTGACCTCCGACT	CACTGAGGACCGGATCAACTACCTGCTTGAGAGGAACACATCCCTAAACCCATCACAGGGGGAGATTTGGGGACTCTTGGTGCTCCCGAGGCCGCGGCCCCCACTTCACTGCCAGCTCCAGGACGGAGCATTTACATCTCTCCCTGGCACCTGCAGGAAAAGAATTCTTGACCTCCGACTCATTGCGTGAACCGAGACCT
2	chr4_72053573_rs1377285_A_C_alt_CTTGAGCGGTAAC	CACTGAGGACCGGATCAACTACCTGCTTGAGAGGAACACATCCCTAAACCCATCACAGGGGGAGATTTGGGGACTCTTGGTGCTCCCGAGGCCGCGGCCCCCACTTCACTGCCAGCTCCAGGACGGAGCATTTACATCTCTCCCTGGCACCTGCAGGAAAAGAATTCCTTGAGCGGTAACCATTGCGTGAACCGAGACCT
2	chr4_72053573_rs1377285_A_C_alt_CTAATGACGACGA	CACTGAGGACCGGATCAACTACCTGCTTGAGAGGAACACATCCCTAAACCCATCACAGGGGGAGATTTGGGGACTCTTGGTGCTCCCGAGGCCGCGGCCCCCACTTCACTGCCAGCTCCAGGACGGAGCATTTACATCTCTCCCTGGCACCTGCAGGAAAAGAATTCCTAATGACGACGACATTGCGTGAACCGAGACCT
2	chr4_72053573_rs1377285_A_C_alt_GGCAAGTCGCAAT	CACTGAGGACCGGATCAACTACCTGCTTGAGAGGAACACATCCCTAAACCCATCACAGGGGGAGATTTGGGGACTCTTGGTGCTCCCGAGGCCGCGGCCCCCACTTCACTGCCAGCTCCAGGACGGAGCATTTACATCTCTCCCTGGCACCTGCAGGAAAAGAATTCGGCAAGTCGCAATCATTGCGTGAACCGAGACCT
2	chr4_72053573_rs1377285_A_C_alt_GGTTCAGCATATC	CACTGAGGACCGGATCAACTACCTGCTTGAGAGGAACACATCCCTAAACCCATCACAGGGGGAGATTTGGGGACTCTTGGTGCTCCCGAGGCCGCGGCCCCCACTTCACTGCCAGCTCCAGGACGGAGCATTTACATCTCTCCCTGGCACCTGCAGGAAAAGAATTCGGTTCAGCATATCCATTGCGTGAACCGAGACCT
2	chr4_72053573_rs1377285_A_C_alt_ACACTACAACGAC	CACTGAGGACCGGATCAACTACCTGCTTGAGAGGAACACATCCCTAAACCCATCACAGGGGGAGATTTGGGGACTCTTGGTGCTCCCGAGGCCGCGGCCCCCACTTCACTGCCAGCTCCAGGACGGAGCATTTACATCTCTCCCTGGCACCTGCAGGAAAAGAATTCACACTACAACGACCATTGCGTGAACCGAGACCT
2	chr4_72053573_rs1377285_A_C_alt_GTTCAGCCTGTAT	CACTGAGGACCGGATCAACTACCTGCTTGAGAGGAACACATCCCTAAACCCATCACAGGGGGAGATTTGGGGACTCTTGGTGCTCCCGAGGCCGCGGCCCCCACTTCACTGCCAGCTCCAGGACGGAGCATTTACATCTCTCCCTGGCACCTGCAGGAAAAGAATTCGTTCAGCCTGTATCATTGCGTGAACCGAGACCT
2	chr4_72053573_rs1377285_A_C_alt_CAATCCTCGGTGA	CACTGAGGACCGGATCAACTACCTGCTTGAGAGGAACACATCCCTAAACCCATCACAGGGGGAGATTTGGGGACTCTTGGTGCTCCCGAGGCCGCGGCCCCCACTTCACTGCCAGCTCCAGGACGGAGCATTTACATCTCTCCCTGGCACCTGCAGGAAAAGAATTCCAATCCTCGGTGACATTGCGTGAACCGAGACCT
2	chr4_72053573_rs1377285_A_C_alt_GCCAAGCTATCAC	CACTGAGGACCGGATCAACTACCTGCTTGAGAGGAACACATCCCTAAACCCATCACAGGGGGAGATTTGGGGACTCTTGGTGCTCCCGAGGCCGCGGCCCCCACTTCACTGCCAGCTCCAGGACGGAGCATTTACATCTCTCCCTGGCACCTGCAGGAAAAGAATTCGCCAAGCTATCACCATTGCGTGAACCGAGACCT
2	chr4_72053573_rs1377285_A_C_alt_CATTGCAAGTCGC	CACTGAGGACCGGATCAACTACCTGCTTGAGAGGAACACATCCCTAAACCCATCACAGGGGGAGATTTGGGGACTCTTGGTGCTCCCGAGGCCGCGGCCCCCACTTCACTGCCAGCTCCAGGACGGAGCATTTACATCTCTCCCTGGCACCTGCAGGAAAAGAATTCCATTGCAAGTCGCCATTGCGTGAACCGAGACCT
2	chr4_72053573_rs1377285_A_C_alt_CAACAGCTAGGAT	CACTGAGGACCGGATCAACTACCTGCTTGAGAGGAACACATCCCTAAACCCATCACAGGGGGAGATTTGGGGACTCTTGGTGCTCCCGAGGCCGCGGCCCCCACTTCACTGCCAGCTCCAGGACGGAGCATTTACATCTCTCCCTGGCACCTGCAGGAAAAGAATTCCAACAGCTAGGATCATTGCGTGAACCGAGACCT
2	chr4_72053573_rs1377285_A_C_alt_GATATATGGTGCC	CACTGAGGACCGGATCAACTACCTGCTTGAGAGGAACACATCCCTAAACCCATCACAGGGGGAGATTTGGGGACTCTTGGTGCTCCCGAGGCCGCGGCCCCCACTTCACTGCCAGCTCCAGGACGGAGCATTTACATCTCTCCCTGGCACCTGCAGGAAAAGAATTCGATATATGGTGCCCATTGCGTGAACCGAGACCT
2	chr4_72053573_rs1377285_A_C_alt_ACTCCGGTGAATA	CACTGAGGACCGGATCAACTACCTGCTTGAGAGGAACACATCCCTAAACCCATCACAGGGGGAGATTTGGGGACTCTTGGTGCTCCCGAGGCCGCGGCCCCCACTTCACTGCCAGCTCCAGGACGGAGCATTTACATCTCTCCCTGGCACCTGCAGGAAAAGAATTCACTCCGGTGAATACATTGCGTGAACCGAGACCT
2	chr4_72053573_rs1377285_A_C_alt_AGTCGTCACGTTC	CACTGAGGACCGGATCAACTACCTGCTTGAGAGGAACACATCCCTAAACCCATCACAGGGGGAGATTTGGGGACTCTTGGTGCTCCCGAGGCCGCGGCCCCCACTTCACTGCCAGCTCCAGGACGGAGCATTTACATCTCTCCCTGGCACCTGCAGGAAAAGAATTCAGTCGTCACGTTCCATTGCGTGAACCGAGACCT
2	chr4_72053573_rs1377285_A_C_alt_GATGCTTGGATCG	CACTGAGGACCGGATCAACTACCTGCTTGAGAGGAACACATCCCTAAACCCATCACAGGGGGAGATTTGGGGACTCTTGGTGCTCCCGAGGCCGCGGCCCCCACTTCACTGCCAGCTCCAGGACGGAGCATTTACATCTCTCCCTGGCACCTGCAGGAAAAGAATTCGATGCTTGGATCGCATTGCGTGAACCGAGACCT
2	chr4_72053573_rs1377285_A_C_alt_GCTTCTATCGAGA	CACTGAGGACCGGATCAACTACCTGCTTGAGAGGAACACATCCCTAAACCCATCACAGGGGGAGATTTGGGGACTCTTGGTGCTCCCGAGGCCGCGGCCCCCACTTCACTGCCAGCTCCAGGACGGAGCATTTACATCTCTCCCTGGCACCTGCAGGAAAAGAATTCGCTTCTATCGAGACATTGCGTGAACCGAGACCT
2	chr4_72053573_rs1377285_A_C_alt_GGTGGAATCGCAT	CACTGAGGACCGGATCAACTACCTGCTTGAGAGGAACACATCCCTAAACCCATCACAGGGGGAGATTTGGGGACTCTTGGTGCTCCCGAGGCCGCGGCCCCCACTTCACTGCCAGCTCCAGGACGGAGCATTTACATCTCTCCCTGGCACCTGCAGGAAAAGAATTCGGTGGAATCGCATCATTGCGTGAACCGAGACCT
2	chr4_72053573_rs1377285_A_C_alt_CAGGATACTGGCA	CACTGAGGACCGGATCAACTACCTGCTTGAGAGGAACACATCCCTAAACCCATCACAGGGGGAGATTTGGGGACTCTTGGTGCTCCCGAGGCCGCGGCCCCCACTTCACTGCCAGCTCCAGGACGGAGCATTTACATCTCTCCCTGGCACCTGCAGGAAAAGAATTCCAGGATACTGGCACATTGCGTGAACCGAGACCT
2	chr4_72053573_rs1377285_A_C_alt_GCATCTCTCAGCA	CACTGAGGACCGGATCAACTACCTGCTTGAGAGGAACACATCCCTAAACCCATCACAGGGGGAGATTTGGGGACTCTTGGTGCTCCCGAGGCCGCGGCCCCCACTTCACTGCCAGCTCCAGGACGGAGCATTTACATCTCTCCCTGGCACCTGCAGGAAAAGAATTCGCATCTCTCAGCACATTGCGTGAACCGAGACCT
2	chr4_72053573_rs1377285_A_C_alt_GATCGGAGTAGGA	CACTGAGGACCGGATCAACTACCTGCTTGAGAGGAACACATCCCTAAACCCATCACAGGGGGAGATTTGGGGACTCTTGGTGCTCCCGAGGCCGCGGCCCCCACTTCACTGCCAGCTCCAGGACGGAGCATTTACATCTCTCCCTGGCACCTGCAGGAAAAGAATTCGATCGGAGTAGGACATTGCGTGAACCGAGACCT
2	chr4_72053573_rs1377285_A_C_alt_AGCGCCACATAAT	CACTGAGGACCGGATCAACTACCTGCTTGAGAGGAACACATCCCTAAACCCATCACAGGGGGAGATTTGGGGACTCTTGGTGCTCCCGAGGCCGCGGCCCCCACTTCACTGCCAGCTCCAGGACGGAGCATTTACATCTCTCCCTGGCACCTGCAGGAAAAGAATTCAGCGCCACATAATCATTGCGTGAACCGAGACCT
2	chr4_72053573_rs1377285_A_C_alt_GTGCGTGAAGCAT	CACTGAGGACCGGATCAACTACCTGCTTGAGAGGAACACATCCCTAAACCCATCACAGGGGGAGATTTGGGGACTCTTGGTGCTCCCGAGGCCGCGGCCCCCACTTCACTGCCAGCTCCAGGACGGAGCATTTACATCTCTCCCTGGCACCTGCAGGAAAAGAATTCGTGCGTGAAGCATCATTGCGTGAACCGAGACCT
2	chr4_72053573_rs1377285_A_C_alt_CTCCGCTACTTAC	CACTGAGGACCGGATCAACTACCTGCTTGAGAGGAACACATCCCTAAACCCATCACAGGGGGAGATTTGGGGACTCTTGGTGCTCCCGAGGCCGCGGCCCCCACTTCACTGCCAGCTCCAGGACGGAGCATTTACATCTCTCCCTGGCACCTGCAGGAAAAGAATTCCTCCGCTACTTACCATTGCGTGAACCGAGACCT
2	chr4_72053573_rs1377285_A_C_alt_GCCATGGAAGTAT	CACTGAGGACCGGATCAACTACCTGCTTGAGAGGAACACATCCCTAAACCCATCACAGGGGGAGATTTGGGGACTCTTGGTGCTCCCGAGGCCGCGGCCCCCACTTCACTGCCAGCTCCAGGACGGAGCATTTACATCTCTCCCTGGCACCTGCAGGAAAAGAATTCGCCATGGAAGTATCATTGCGTGAACCGAGACCT
2	chr4_72053573_rs1377285_A_C_alt_CATTGGCCTATCG	CACTGAGGACCGGATCAACTACCTGCTTGAGAGGAACACATCCCTAAACCCATCACAGGGGGAGATTTGGGGACTCTTGGTGCTCCCGAGGCCGCGGCCCCCACTTCACTGCCAGCTCCAGGACGGAGCATTTACATCTCTCCCTGGCACCTGCAGGAAAAGAATTCCATTGGCCTATCGCATTGCGTGAACCGAGACCT
2	chr4_72053573_rs1377285_A_C_alt_AGCACGGATATTC	CACTGAGGACCGGATCAACTACCTGCTTGAGAGGAACACATCCCTAAACCCATCACAGGGGGAGATTTGGGGACTCTTGGTGCTCCCGAGGCCGCGGCCCCCACTTCACTGCCAGCTCCAGGACGGAGCATTTACATCTCTCCCTGGCACCTGCAGGAAAAGAATTCAGCACGGATATTCCATTGCGTGAACCGAGACCT
2	chr4_72053573_rs1377285_A_C_alt_CATGTCGACGTGA	CACTGAGGACCGGATCAACTACCTGCTTGAGAGGAACACATCCCTAAACCCATCACAGGGGGAGATTTGGGGACTCTTGGTGCTCCCGAGGCCGCGGCCCCCACTTCACTGCCAGCTCCAGGACGGAGCATTTACATCTCTCCCTGGCACCTGCAGGAAAAGAATTCCATGTCGACGTGACATTGCGTGAACCGAGACCT
2	chr4_72053573_rs1377285_A_C_alt_GAATCACGCTACG	CACTGAGGACCGGATCAACTACCTGCTTGAGAGGAACACATCCCTAAACCCATCACAGGGGGAGATTTGGGGACTCTTGGTGCTCCCGAGGCCGCGGCCCCCACTTCACTGCCAGCTCCAGGACGGAGCATTTACATCTCTCCCTGGCACCTGCAGGAAAAGAATTCGAATCACGCTACGCATTGCGTGAACCGAGACCT
2	chr4_72053573_rs1377285_A_C_alt_GTCTAGAACATGC	CACTGAGGACCGGATCAACTACCTGCTTGAGAGGAACACATCCCTAAACCCATCACAGGGGGAGATTTGGGGACTCTTGGTGCTCCCGAGGCCGCGGCCCCCACTTCACTGCCAGCTCCAGGACGGAGCATTTACATCTCTCCCTGGCACCTGCAGGAAAAGAATTCGTCTAGAACATGCCATTGCGTGAACCGAGACCT
2	chr4_72053573_rs1377285_A_C_alt_AGCGGTTCATCTA	CACTGAGGACCGGATCAACTACCTGCTTGAGAGGAACACATCCCTAAACCCATCACAGGGGGAGATTTGGGGACTCTTGGTGCTCCCGAGGCCGCGGCCCCCACTTCACTGCCAGCTCCAGGACGGAGCATTTACATCTCTCCCTGGCACCTGCAGGAAAAGAATTCAGCGGTTCATCTACATTGCGTGAACCGAGACCT
2	chr4_72053573_rs1377285_A_C_alt_TACAGGATTGCCG	CACTGAGGACCGGATCAACTACCTGCTTGAGAGGAACACATCCCTAAACCCATCACAGGGGGAGATTTGGGGACTCTTGGTGCTCCCGAGGCCGCGGCCCCCACTTCACTGCCAGCTCCAGGACGGAGCATTTACATCTCTCCCTGGCACCTGCAGGAAAAGAATTCTACAGGATTGCCGCATTGCGTGAACCGAGACCT
2	chr4_72053573_rs1377285_A_C_alt_TGGTTAGCTCAAC	CACTGAGGACCGGATCAACTACCTGCTTGAGAGGAACACATCCCTAAACCCATCACAGGGGGAGATTTGGGGACTCTTGGTGCTCCCGAGGCCGCGGCCCCCACTTCACTGCCAGCTCCAGGACGGAGCATTTACATCTCTCCCTGGCACCTGCAGGAAAAGAATTCTGGTTAGCTCAACCATTGCGTGAACCGAGACCT
2	chr4_72053573_rs1377285_A_C_alt_GCGTCCATGAATA	CACTGAGGACCGGATCAACTACCTGCTTGAGAGGAACACATCCCTAAACCCATCACAGGGGGAGATTTGGGGACTCTTGGTGCTCCCGAGGCCGCGGCCCCCACTTCACTGCCAGCTCCAGGACGGAGCATTTACATCTCTCCCTGGCACCTGCAGGAAAAGAATTCGCGTCCATGAATACATTGCGTGAACCGAGACCT
2	chr4_72053573_rs1377285_A_C_alt_CTATCGTTGAGCC	CACTGAGGACCGGATCAACTACCTGCTTGAGAGGAACACATCCCTAAACCCATCACAGGGGGAGATTTGGGGACTCTTGGTGCTCCCGAGGCCGCGGCCCCCACTTCACTGCCAGCTCCAGGACGGAGCATTTACATCTCTCCCTGGCACCTGCAGGAAAAGAATTCCTATCGTTGAGCCCATTGCGTGAACCGAGACCT
2	chr4_72053573_rs1377285_A_C_alt_GACGACGCATTCT	CACTGAGGACCGGATCAACTACCTGCTTGAGAGGAACACATCCCTAAACCCATCACAGGGGGAGATTTGGGGACTCTTGGTGCTCCCGAGGCCGCGGCCCCCACTTCACTGCCAGCTCCAGGACGGAGCATTTACATCTCTCCCTGGCACCTGCAGGAAAAGAATTCGACGACGCATTCTCATTGCGTGAACCGAGACCT
2	chr4_72053573_rs1377285_A_C_alt_GGAACCGCACTAT	CACTGAGGACCGGATCAACTACCTGCTTGAGAGGAACACATCCCTAAACCCATCACAGGGGGAGATTTGGGGACTCTTGGTGCTCCCGAGGCCGCGGCCCCCACTTCACTGCCAGCTCCAGGACGGAGCATTTACATCTCTCCCTGGCACCTGCAGGAAAAGAATTCGGAACCGCACTATCATTGCGTGAACCGAGACCT
2	chr4_72053573_rs1377285_A_C_alt_GCTTAGTACACCG	CACTGAGGACCGGATCAACTACCTGCTTGAGAGGAACACATCCCTAAACCCATCACAGGGGGAGATTTGGGGACTCTTGGTGCTCCCGAGGCCGCGGCCCCCACTTCACTGCCAGCTCCAGGACGGAGCATTTACATCTCTCCCTGGCACCTGCAGGAAAAGAATTCGCTTAGTACACCGCATTGCGTGAACCGAGACCT
2	chr4_72053573_rs1377285_A_C_alt_GGTCTGACAATCG	CACTGAGGACCGGATCAACTACCTGCTTGAGAGGAACACATCCCTAAACCCATCACAGGGGGAGATTTGGGGACTCTTGGTGCTCCCGAGGCCGCGGCCCCCACTTCACTGCCAGCTCCAGGACGGAGCATTTACATCTCTCCCTGGCACCTGCAGGAAAAGAATTCGGTCTGACAATCGCATTGCGTGAACCGAGACCT
2	chr4_72053573_rs1377285_A_C_alt_CATTGTCGAGCTT	CACTGAGGACCGGATCAACTACCTGCTTGAGAGGAACACATCCCTAAACCCATCACAGGGGGAGATTTGGGGACTCTTGGTGCTCCCGAGGCCGCGGCCCCCACTTCACTGCCAGCTCCAGGACGGAGCATTTACATCTCTCCCTGGCACCTGCAGGAAAAGAATTCCATTGTCGAGCTTCATTGCGTGAACCGAGACCT
2	chr4_72053573_rs1377285_A_C_alt_GTACATTGCGTGC	CACTGAGGACCGGATCAACTACCTGCTTGAGAGGAACACATCCCTAAACCCATCACAGGGGGAGATTTGGGGACTCTTGGTGCTCCCGAGGCCGCGGCCCCCACTTCACTGCCAGCTCCAGGACGGAGCATTTACATCTCTCCCTGGCACCTGCAGGAAAAGAATTCGTACATTGCGTGCCATTGCGTGAACCGAGACCT
2	chr4_72053573_rs1377285_A_C_alt_ACATCCACAGAGC	CACTGAGGACCGGATCAACTACCTGCTTGAGAGGAACACATCCCTAAACCCATCACAGGGGGAGATTTGGGGACTCTTGGTGCTCCCGAGGCCGCGGCCCCCACTTCACTGCCAGCTCCAGGACGGAGCATTTACATCTCTCCCTGGCACCTGCAGGAAAAGAATTCACATCCACAGAGCCATTGCGTGAACCGAGACCT
2	chr4_72053573_rs1377285_A_C_alt_GGCACCTAGTATC	CACTGAGGACCGGATCAACTACCTGCTTGAGAGGAACACATCCCTAAACCCATCACAGGGGGAGATTTGGGGACTCTTGGTGCTCCCGAGGCCGCGGCCCCCACTTCACTGCCAGCTCCAGGACGGAGCATTTACATCTCTCCCTGGCACCTGCAGGAAAAGAATTCGGCACCTAGTATCCATTGCGTGAACCGAGACCT
2	chr4_72053573_rs1377285_A_C_alt_CACCTAACGCAAT	CACTGAGGACCGGATCAACTACCTGCTTGAGAGGAACACATCCCTAAACCCATCACAGGGGGAGATTTGGGGACTCTTGGTGCTCCCGAGGCCGCGGCCCCCACTTCACTGCCAGCTCCAGGACGGAGCATTTACATCTCTCCCTGGCACCTGCAGGAAAAGAATTCCACCTAACGCAATCATTGCGTGAACCGAGACCT
2	chr4_72053573_rs1377285_A_C_alt_TAGGCAACTGTCT	CACTGAGGACCGGATCAACTACCTGCTTGAGAGGAACACATCCCTAAACCCATCACAGGGGGAGATTTGGGGACTCTTGGTGCTCCCGAGGCCGCGGCCCCCACTTCACTGCCAGCTCCAGGACGGAGCATTTACATCTCTCCCTGGCACCTGCAGGAAAAGAATTCTAGGCAACTGTCTCATTGCGTGAACCGAGACCT
2	chr4_95129237_rs2276910_T_C_ref_TAGCATCTCGCTT	CACTGAGGACCGGATCAACTGAGGCCCGCTAGGGGGTTATACTGGGGAACGTGCCTGCGCGTGCTTGGGTAAGAGGAGGTTGCATGAGGGTCAGCTCGTGGTTTCAGTAAGGAGGGGCGGGCGGGGGAGGCGGACGAAGGGGAGTGAAACCTGCAGGAAAAGAATTCTAGCATCTCGCTTCATTGCGTGAACCGAGACCT
2	chr4_95129237_rs2276910_T_C_ref_GATCTCGATCTAC	CACTGAGGACCGGATCAACTGAGGCCCGCTAGGGGGTTATACTGGGGAACGTGCCTGCGCGTGCTTGGGTAAGAGGAGGTTGCATGAGGGTCAGCTCGTGGTTTCAGTAAGGAGGGGCGGGCGGGGGAGGCGGACGAAGGGGAGTGAAACCTGCAGGAAAAGAATTCGATCTCGATCTACCATTGCGTGAACCGAGACCT
2	chr4_95129237_rs2276910_T_C_ref_GAACGGATGCAAT	CACTGAGGACCGGATCAACTGAGGCCCGCTAGGGGGTTATACTGGGGAACGTGCCTGCGCGTGCTTGGGTAAGAGGAGGTTGCATGAGGGTCAGCTCGTGGTTTCAGTAAGGAGGGGCGGGCGGGGGAGGCGGACGAAGGGGAGTGAAACCTGCAGGAAAAGAATTCGAACGGATGCAATCATTGCGTGAACCGAGACCT
2	chr4_95129237_rs2276910_T_C_ref_GTAAGCGTACTCT	CACTGAGGACCGGATCAACTGAGGCCCGCTAGGGGGTTATACTGGGGAACGTGCCTGCGCGTGCTTGGGTAAGAGGAGGTTGCATGAGGGTCAGCTCGTGGTTTCAGTAAGGAGGGGCGGGCGGGGGAGGCGGACGAAGGGGAGTGAAACCTGCAGGAAAAGAATTCGTAAGCGTACTCTCATTGCGTGAACCGAGACCT
2	chr4_95129237_rs2276910_T_C_ref_AATACCGCAACCA	CACTGAGGACCGGATCAACTGAGGCCCGCTAGGGGGTTATACTGGGGAACGTGCCTGCGCGTGCTTGGGTAAGAGGAGGTTGCATGAGGGTCAGCTCGTGGTTTCAGTAAGGAGGGGCGGGCGGGGGAGGCGGACGAAGGGGAGTGAAACCTGCAGGAAAAGAATTCAATACCGCAACCACATTGCGTGAACCGAGACCT
2	chr4_95129237_rs2276910_T_C_ref_GCGCTTGGAATGA	CACTGAGGACCGGATCAACTGAGGCCCGCTAGGGGGTTATACTGGGGAACGTGCCTGCGCGTGCTTGGGTAAGAGGAGGTTGCATGAGGGTCAGCTCGTGGTTTCAGTAAGGAGGGGCGGGCGGGGGAGGCGGACGAAGGGGAGTGAAACCTGCAGGAAAAGAATTCGCGCTTGGAATGACATTGCGTGAACCGAGACCT
2	chr4_95129237_rs2276910_T_C_ref_ACCGTCGTGTTAC	CACTGAGGACCGGATCAACTGAGGCCCGCTAGGGGGTTATACTGGGGAACGTGCCTGCGCGTGCTTGGGTAAGAGGAGGTTGCATGAGGGTCAGCTCGTGGTTTCAGTAAGGAGGGGCGGGCGGGGGAGGCGGACGAAGGGGAGTGAAACCTGCAGGAAAAGAATTCACCGTCGTGTTACCATTGCGTGAACCGAGACCT
2	chr4_95129237_rs2276910_T_C_ref_CCGCGCTATAACT	CACTGAGGACCGGATCAACTGAGGCCCGCTAGGGGGTTATACTGGGGAACGTGCCTGCGCGTGCTTGGGTAAGAGGAGGTTGCATGAGGGTCAGCTCGTGGTTTCAGTAAGGAGGGGCGGGCGGGGGAGGCGGACGAAGGGGAGTGAAACCTGCAGGAAAAGAATTCCCGCGCTATAACTCATTGCGTGAACCGAGACCT
2	chr4_95129237_rs2276910_T_C_ref_TTCAGCGACTCGA	CACTGAGGACCGGATCAACTGAGGCCCGCTAGGGGGTTATACTGGGGAACGTGCCTGCGCGTGCTTGGGTAAGAGGAGGTTGCATGAGGGTCAGCTCGTGGTTTCAGTAAGGAGGGGCGGGCGGGGGAGGCGGACGAAGGGGAGTGAAACCTGCAGGAAAAGAATTCTTCAGCGACTCGACATTGCGTGAACCGAGACCT
2	chr4_95129237_rs2276910_T_C_ref_TAACGGCGAAGCA	CACTGAGGACCGGATCAACTGAGGCCCGCTAGGGGGTTATACTGGGGAACGTGCCTGCGCGTGCTTGGGTAAGAGGAGGTTGCATGAGGGTCAGCTCGTGGTTTCAGTAAGGAGGGGCGGGCGGGGGAGGCGGACGAAGGGGAGTGAAACCTGCAGGAAAAGAATTCTAACGGCGAAGCACATTGCGTGAACCGAGACCT
2	chr4_95129237_rs2276910_T_C_ref_CTAACGCGAACTA	CACTGAGGACCGGATCAACTGAGGCCCGCTAGGGGGTTATACTGGGGAACGTGCCTGCGCGTGCTTGGGTAAGAGGAGGTTGCATGAGGGTCAGCTCGTGGTTTCAGTAAGGAGGGGCGGGCGGGGGAGGCGGACGAAGGGGAGTGAAACCTGCAGGAAAAGAATTCCTAACGCGAACTACATTGCGTGAACCGAGACCT
2	chr4_95129237_rs2276910_T_C_ref_TACGTGCTATCCG	CACTGAGGACCGGATCAACTGAGGCCCGCTAGGGGGTTATACTGGGGAACGTGCCTGCGCGTGCTTGGGTAAGAGGAGGTTGCATGAGGGTCAGCTCGTGGTTTCAGTAAGGAGGGGCGGGCGGGGGAGGCGGACGAAGGGGAGTGAAACCTGCAGGAAAAGAATTCTACGTGCTATCCGCATTGCGTGAACCGAGACCT
2	chr4_95129237_rs2276910_T_C_ref_CACGATATTCGCC	CACTGAGGACCGGATCAACTGAGGCCCGCTAGGGGGTTATACTGGGGAACGTGCCTGCGCGTGCTTGGGTAAGAGGAGGTTGCATGAGGGTCAGCTCGTGGTTTCAGTAAGGAGGGGCGGGCGGGGGAGGCGGACGAAGGGGAGTGAAACCTGCAGGAAAAGAATTCCACGATATTCGCCCATTGCGTGAACCGAGACCT
2	chr4_95129237_rs2276910_T_C_ref_CATGAGCATCCAC	CACTGAGGACCGGATCAACTGAGGCCCGCTAGGGGGTTATACTGGGGAACGTGCCTGCGCGTGCTTGGGTAAGAGGAGGTTGCATGAGGGTCAGCTCGTGGTTTCAGTAAGGAGGGGCGGGCGGGGGAGGCGGACGAAGGGGAGTGAAACCTGCAGGAAAAGAATTCCATGAGCATCCACCATTGCGTGAACCGAGACCT
2	chr4_95129237_rs2276910_T_C_ref_CAGCGTCTATCCA	CACTGAGGACCGGATCAACTGAGGCCCGCTAGGGGGTTATACTGGGGAACGTGCCTGCGCGTGCTTGGGTAAGAGGAGGTTGCATGAGGGTCAGCTCGTGGTTTCAGTAAGGAGGGGCGGGCGGGGGAGGCGGACGAAGGGGAGTGAAACCTGCAGGAAAAGAATTCCAGCGTCTATCCACATTGCGTGAACCGAGACCT
2	chr4_95129237_rs2276910_T_C_ref_GGATTCCGATCTT	CACTGAGGACCGGATCAACTGAGGCCCGCTAGGGGGTTATACTGGGGAACGTGCCTGCGCGTGCTTGGGTAAGAGGAGGTTGCATGAGGGTCAGCTCGTGGTTTCAGTAAGGAGGGGCGGGCGGGGGAGGCGGACGAAGGGGAGTGAAACCTGCAGGAAAAGAATTCGGATTCCGATCTTCATTGCGTGAACCGAGACCT
2	chr4_95129237_rs2276910_T_C_ref_GTCTGCGATACAT	CACTGAGGACCGGATCAACTGAGGCCCGCTAGGGGGTTATACTGGGGAACGTGCCTGCGCGTGCTTGGGTAAGAGGAGGTTGCATGAGGGTCAGCTCGTGGTTTCAGTAAGGAGGGGCGGGCGGGGGAGGCGGACGAAGGGGAGTGAAACCTGCAGGAAAAGAATTCGTCTGCGATACATCATTGCGTGAACCGAGACCT
2	chr4_95129237_rs2276910_T_C_ref_GAACCAGAGACTT	CACTGAGGACCGGATCAACTGAGGCCCGCTAGGGGGTTATACTGGGGAACGTGCCTGCGCGTGCTTGGGTAAGAGGAGGTTGCATGAGGGTCAGCTCGTGGTTTCAGTAAGGAGGGGCGGGCGGGGGAGGCGGACGAAGGGGAGTGAAACCTGCAGGAAAAGAATTCGAACCAGAGACTTCATTGCGTGAACCGAGACCT
2	chr4_95129237_rs2276910_T_C_ref_AGCGCGCTTAATC	CACTGAGGACCGGATCAACTGAGGCCCGCTAGGGGGTTATACTGGGGAACGTGCCTGCGCGTGCTTGGGTAAGAGGAGGTTGCATGAGGGTCAGCTCGTGGTTTCAGTAAGGAGGGGCGGGCGGGGGAGGCGGACGAAGGGGAGTGAAACCTGCAGGAAAAGAATTCAGCGCGCTTAATCCATTGCGTGAACCGAGACCT
2	chr4_95129237_rs2276910_T_C_ref_GGATAAGGAATGC	CACTGAGGACCGGATCAACTGAGGCCCGCTAGGGGGTTATACTGGGGAACGTGCCTGCGCGTGCTTGGGTAAGAGGAGGTTGCATGAGGGTCAGCTCGTGGTTTCAGTAAGGAGGGGCGGGCGGGGGAGGCGGACGAAGGGGAGTGAAACCTGCAGGAAAAGAATTCGGATAAGGAATGCCATTGCGTGAACCGAGACCT
2	chr4_95129237_rs2276910_T_C_ref_AGCGTCTCATGAC	CACTGAGGACCGGATCAACTGAGGCCCGCTAGGGGGTTATACTGGGGAACGTGCCTGCGCGTGCTTGGGTAAGAGGAGGTTGCATGAGGGTCAGCTCGTGGTTTCAGTAAGGAGGGGCGGGCGGGGGAGGCGGACGAAGGGGAGTGAAACCTGCAGGAAAAGAATTCAGCGTCTCATGACCATTGCGTGAACCGAGACCT
2	chr4_95129237_rs2276910_T_C_ref_ACCATATCTCGCC	CACTGAGGACCGGATCAACTGAGGCCCGCTAGGGGGTTATACTGGGGAACGTGCCTGCGCGTGCTTGGGTAAGAGGAGGTTGCATGAGGGTCAGCTCGTGGTTTCAGTAAGGAGGGGCGGGCGGGGGAGGCGGACGAAGGGGAGTGAAACCTGCAGGAAAAGAATTCACCATATCTCGCCCATTGCGTGAACCGAGACCT
2	chr4_95129237_rs2276910_T_C_ref_GAGTAATCCTCGA	CACTGAGGACCGGATCAACTGAGGCCCGCTAGGGGGTTATACTGGGGAACGTGCCTGCGCGTGCTTGGGTAAGAGGAGGTTGCATGAGGGTCAGCTCGTGGTTTCAGTAAGGAGGGGCGGGCGGGGGAGGCGGACGAAGGGGAGTGAAACCTGCAGGAAAAGAATTCGAGTAATCCTCGACATTGCGTGAACCGAGACCT
2	chr4_95129237_rs2276910_T_C_ref_TTGCGTATGCAAC	CACTGAGGACCGGATCAACTGAGGCCCGCTAGGGGGTTATACTGGGGAACGTGCCTGCGCGTGCTTGGGTAAGAGGAGGTTGCATGAGGGTCAGCTCGTGGTTTCAGTAAGGAGGGGCGGGCGGGGGAGGCGGACGAAGGGGAGTGAAACCTGCAGGAAAAGAATTCTTGCGTATGCAACCATTGCGTGAACCGAGACCT
2	chr4_95129237_rs2276910_T_C_ref_ACGTGAGTCGTGA	CACTGAGGACCGGATCAACTGAGGCCCGCTAGGGGGTTATACTGGGGAACGTGCCTGCGCGTGCTTGGGTAAGAGGAGGTTGCATGAGGGTCAGCTCGTGGTTTCAGTAAGGAGGGGCGGGCGGGGGAGGCGGACGAAGGGGAGTGAAACCTGCAGGAAAAGAATTCACGTGAGTCGTGACATTGCGTGAACCGAGACCT
2	chr4_95129237_rs2276910_T_C_ref_TTGCGATAGGTCC	CACTGAGGACCGGATCAACTGAGGCCCGCTAGGGGGTTATACTGGGGAACGTGCCTGCGCGTGCTTGGGTAAGAGGAGGTTGCATGAGGGTCAGCTCGTGGTTTCAGTAAGGAGGGGCGGGCGGGGGAGGCGGACGAAGGGGAGTGAAACCTGCAGGAAAAGAATTCTTGCGATAGGTCCCATTGCGTGAACCGAGACCT
2	chr4_95129237_rs2276910_T_C_ref_ACGATGACGAACA	CACTGAGGACCGGATCAACTGAGGCCCGCTAGGGGGTTATACTGGGGAACGTGCCTGCGCGTGCTTGGGTAAGAGGAGGTTGCATGAGGGTCAGCTCGTGGTTTCAGTAAGGAGGGGCGGGCGGGGGAGGCGGACGAAGGGGAGTGAAACCTGCAGGAAAAGAATTCACGATGACGAACACATTGCGTGAACCGAGACCT
2	chr4_95129237_rs2276910_T_C_ref_GAGCTACGTAAGC	CACTGAGGACCGGATCAACTGAGGCCCGCTAGGGGGTTATACTGGGGAACGTGCCTGCGCGTGCTTGGGTAAGAGGAGGTTGCATGAGGGTCAGCTCGTGGTTTCAGTAAGGAGGGGCGGGCGGGGGAGGCGGACGAAGGGGAGTGAAACCTGCAGGAAAAGAATTCGAGCTACGTAAGCCATTGCGTGAACCGAGACCT
2	chr4_95129237_rs2276910_T_C_ref_CAATTCACGACCA	CACTGAGGACCGGATCAACTGAGGCCCGCTAGGGGGTTATACTGGGGAACGTGCCTGCGCGTGCTTGGGTAAGAGGAGGTTGCATGAGGGTCAGCTCGTGGTTTCAGTAAGGAGGGGCGGGCGGGGGAGGCGGACGAAGGGGAGTGAAACCTGCAGGAAAAGAATTCCAATTCACGACCACATTGCGTGAACCGAGACCT
2	chr4_95129237_rs2276910_T_C_ref_ACGTAAGGTTGCG	CACTGAGGACCGGATCAACTGAGGCCCGCTAGGGGGTTATACTGGGGAACGTGCCTGCGCGTGCTTGGGTAAGAGGAGGTTGCATGAGGGTCAGCTCGTGGTTTCAGTAAGGAGGGGCGGGCGGGGGAGGCGGACGAAGGGGAGTGAAACCTGCAGGAAAAGAATTCACGTAAGGTTGCGCATTGCGTGAACCGAGACCT
2	chr4_95129237_rs2276910_T_C_ref_TTCGGCGTAATCC	CACTGAGGACCGGATCAACTGAGGCCCGCTAGGGGGTTATACTGGGGAACGTGCCTGCGCGTGCTTGGGTAAGAGGAGGTTGCATGAGGGTCAGCTCGTGGTTTCAGTAAGGAGGGGCGGGCGGGGGAGGCGGACGAAGGGGAGTGAAACCTGCAGGAAAAGAATTCTTCGGCGTAATCCCATTGCGTGAACCGAGACCT
2	chr4_95129237_rs2276910_T_C_ref_CACGCAATCCGAT	CACTGAGGACCGGATCAACTGAGGCCCGCTAGGGGGTTATACTGGGGAACGTGCCTGCGCGTGCTTGGGTAAGAGGAGGTTGCATGAGGGTCAGCTCGTGGTTTCAGTAAGGAGGGGCGGGCGGGGGAGGCGGACGAAGGGGAGTGAAACCTGCAGGAAAAGAATTCCACGCAATCCGATCATTGCGTGAACCGAGACCT
2	chr4_95129237_rs2276910_T_C_ref_AATTGCATCGCGC	CACTGAGGACCGGATCAACTGAGGCCCGCTAGGGGGTTATACTGGGGAACGTGCCTGCGCGTGCTTGGGTAAGAGGAGGTTGCATGAGGGTCAGCTCGTGGTTTCAGTAAGGAGGGGCGGGCGGGGGAGGCGGACGAAGGGGAGTGAAACCTGCAGGAAAAGAATTCAATTGCATCGCGCCATTGCGTGAACCGAGACCT
2	chr4_95129237_rs2276910_T_C_ref_CTAACTAAGGTCC	CACTGAGGACCGGATCAACTGAGGCCCGCTAGGGGGTTATACTGGGGAACGTGCCTGCGCGTGCTTGGGTAAGAGGAGGTTGCATGAGGGTCAGCTCGTGGTTTCAGTAAGGAGGGGCGGGCGGGGGAGGCGGACGAAGGGGAGTGAAACCTGCAGGAAAAGAATTCCTAACTAAGGTCCCATTGCGTGAACCGAGACCT
2	chr4_95129237_rs2276910_T_C_ref_AAGGTCCGAGACT	CACTGAGGACCGGATCAACTGAGGCCCGCTAGGGGGTTATACTGGGGAACGTGCCTGCGCGTGCTTGGGTAAGAGGAGGTTGCATGAGGGTCAGCTCGTGGTTTCAGTAAGGAGGGGCGGGCGGGGGAGGCGGACGAAGGGGAGTGAAACCTGCAGGAAAAGAATTCAAGGTCCGAGACTCATTGCGTGAACCGAGACCT
2	chr4_95129237_rs2276910_T_C_ref_GATCTTCGTCGTC	CACTGAGGACCGGATCAACTGAGGCCCGCTAGGGGGTTATACTGGGGAACGTGCCTGCGCGTGCTTGGGTAAGAGGAGGTTGCATGAGGGTCAGCTCGTGGTTTCAGTAAGGAGGGGCGGGCGGGGGAGGCGGACGAAGGGGAGTGAAACCTGCAGGAAAAGAATTCGATCTTCGTCGTCCATTGCGTGAACCGAGACCT
2	chr4_95129237_rs2276910_T_C_ref_AGCGTTCACGTTC	CACTGAGGACCGGATCAACTGAGGCCCGCTAGGGGGTTATACTGGGGAACGTGCCTGCGCGTGCTTGGGTAAGAGGAGGTTGCATGAGGGTCAGCTCGTGGTTTCAGTAAGGAGGGGCGGGCGGGGGAGGCGGACGAAGGGGAGTGAAACCTGCAGGAAAAGAATTCAGCGTTCACGTTCCATTGCGTGAACCGAGACCT
2	chr4_95129237_rs2276910_T_C_ref_ACCGCTTAGATCC	CACTGAGGACCGGATCAACTGAGGCCCGCTAGGGGGTTATACTGGGGAACGTGCCTGCGCGTGCTTGGGTAAGAGGAGGTTGCATGAGGGTCAGCTCGTGGTTTCAGTAAGGAGGGGCGGGCGGGGGAGGCGGACGAAGGGGAGTGAAACCTGCAGGAAAAGAATTCACCGCTTAGATCCCATTGCGTGAACCGAGACCT
2	chr4_95129237_rs2276910_T_C_ref_AAGACCTATGACG	CACTGAGGACCGGATCAACTGAGGCCCGCTAGGGGGTTATACTGGGGAACGTGCCTGCGCGTGCTTGGGTAAGAGGAGGTTGCATGAGGGTCAGCTCGTGGTTTCAGTAAGGAGGGGCGGGCGGGGGAGGCGGACGAAGGGGAGTGAAACCTGCAGGAAAAGAATTCAAGACCTATGACGCATTGCGTGAACCGAGACCT
2	chr4_95129237_rs2276910_T_C_ref_GGAACCAGCTTGA	CACTGAGGACCGGATCAACTGAGGCCCGCTAGGGGGTTATACTGGGGAACGTGCCTGCGCGTGCTTGGGTAAGAGGAGGTTGCATGAGGGTCAGCTCGTGGTTTCAGTAAGGAGGGGCGGGCGGGGGAGGCGGACGAAGGGGAGTGAAACCTGCAGGAAAAGAATTCGGAACCAGCTTGACATTGCGTGAACCGAGACCT
2	chr4_95129237_rs2276910_T_C_ref_GCTTAGTAGCACG	CACTGAGGACCGGATCAACTGAGGCCCGCTAGGGGGTTATACTGGGGAACGTGCCTGCGCGTGCTTGGGTAAGAGGAGGTTGCATGAGGGTCAGCTCGTGGTTTCAGTAAGGAGGGGCGGGCGGGGGAGGCGGACGAAGGGGAGTGAAACCTGCAGGAAAAGAATTCGCTTAGTAGCACGCATTGCGTGAACCGAGACCT
2	chr4_95129237_rs2276910_T_C_ref_CACTCATGTTCAC	CACTGAGGACCGGATCAACTGAGGCCCGCTAGGGGGTTATACTGGGGAACGTGCCTGCGCGTGCTTGGGTAAGAGGAGGTTGCATGAGGGTCAGCTCGTGGTTTCAGTAAGGAGGGGCGGGCGGGGGAGGCGGACGAAGGGGAGTGAAACCTGCAGGAAAAGAATTCCACTCATGTTCACCATTGCGTGAACCGAGACCT
2	chr4_95129237_rs2276910_T_C_ref_GCCTCACAATCCA	CACTGAGGACCGGATCAACTGAGGCCCGCTAGGGGGTTATACTGGGGAACGTGCCTGCGCGTGCTTGGGTAAGAGGAGGTTGCATGAGGGTCAGCTCGTGGTTTCAGTAAGGAGGGGCGGGCGGGGGAGGCGGACGAAGGGGAGTGAAACCTGCAGGAAAAGAATTCGCCTCACAATCCACATTGCGTGAACCGAGACCT
2	chr4_95129237_rs2276910_T_C_ref_CATTATCTAGGCG	CACTGAGGACCGGATCAACTGAGGCCCGCTAGGGGGTTATACTGGGGAACGTGCCTGCGCGTGCTTGGGTAAGAGGAGGTTGCATGAGGGTCAGCTCGTGGTTTCAGTAAGGAGGGGCGGGCGGGGGAGGCGGACGAAGGGGAGTGAAACCTGCAGGAAAAGAATTCCATTATCTAGGCGCATTGCGTGAACCGAGACCT
2	chr4_95129237_rs2276910_T_C_ref_GAGTGCTATTAGC	CACTGAGGACCGGATCAACTGAGGCCCGCTAGGGGGTTATACTGGGGAACGTGCCTGCGCGTGCTTGGGTAAGAGGAGGTTGCATGAGGGTCAGCTCGTGGTTTCAGTAAGGAGGGGCGGGCGGGGGAGGCGGACGAAGGGGAGTGAAACCTGCAGGAAAAGAATTCGAGTGCTATTAGCCATTGCGTGAACCGAGACCT
2	chr4_95129237_rs2276910_T_C_ref_AGCCGATATGGTC	CACTGAGGACCGGATCAACTGAGGCCCGCTAGGGGGTTATACTGGGGAACGTGCCTGCGCGTGCTTGGGTAAGAGGAGGTTGCATGAGGGTCAGCTCGTGGTTTCAGTAAGGAGGGGCGGGCGGGGGAGGCGGACGAAGGGGAGTGAAACCTGCAGGAAAAGAATTCAGCCGATATGGTCCATTGCGTGAACCGAGACCT
2	chr4_95129237_rs2276910_T_C_ref_GAACCGTAAGTCG	CACTGAGGACCGGATCAACTGAGGCCCGCTAGGGGGTTATACTGGGGAACGTGCCTGCGCGTGCTTGGGTAAGAGGAGGTTGCATGAGGGTCAGCTCGTGGTTTCAGTAAGGAGGGGCGGGCGGGGGAGGCGGACGAAGGGGAGTGAAACCTGCAGGAAAAGAATTCGAACCGTAAGTCGCATTGCGTGAACCGAGACCT
2	chr4_95129237_rs2276910_T_C_ref_GCTCAGTTCGACT	CACTGAGGACCGGATCAACTGAGGCCCGCTAGGGGGTTATACTGGGGAACGTGCCTGCGCGTGCTTGGGTAAGAGGAGGTTGCATGAGGGTCAGCTCGTGGTTTCAGTAAGGAGGGGCGGGCGGGGGAGGCGGACGAAGGGGAGTGAAACCTGCAGGAAAAGAATTCGCTCAGTTCGACTCATTGCGTGAACCGAGACCT
2	chr4_95129237_rs2276910_T_C_ref_GTGACTAGACCGA	CACTGAGGACCGGATCAACTGAGGCCCGCTAGGGGGTTATACTGGGGAACGTGCCTGCGCGTGCTTGGGTAAGAGGAGGTTGCATGAGGGTCAGCTCGTGGTTTCAGTAAGGAGGGGCGGGCGGGGGAGGCGGACGAAGGGGAGTGAAACCTGCAGGAAAAGAATTCGTGACTAGACCGACATTGCGTGAACCGAGACCT
2	chr4_95129237_rs2276910_T_C_ref_GTGAGCATCATCC	CACTGAGGACCGGATCAACTGAGGCCCGCTAGGGGGTTATACTGGGGAACGTGCCTGCGCGTGCTTGGGTAAGAGGAGGTTGCATGAGGGTCAGCTCGTGGTTTCAGTAAGGAGGGGCGGGCGGGGGAGGCGGACGAAGGGGAGTGAAACCTGCAGGAAAAGAATTCGTGAGCATCATCCCATTGCGTGAACCGAGACCT
2	chr4_95129237_rs2276910_T_C_alt_GTGCGAATAGAAC	CACTGAGGACCGGATCAACTGAGGCCCGCTAGGGGGTTATACTGGGGAACGTGCCTGCGCGTGCTTGGGTAAGAGGAGGTTGCACGAGGGTCAGCTCGTGGTTTCAGTAAGGAGGGGCGGGCGGGGGAGGCGGACGAAGGGGAGTGAAACCTGCAGGAAAAGAATTCGTGCGAATAGAACCATTGCGTGAACCGAGACCT
2	chr4_95129237_rs2276910_T_C_alt_CCATTAGCGCCTA	CACTGAGGACCGGATCAACTGAGGCCCGCTAGGGGGTTATACTGGGGAACGTGCCTGCGCGTGCTTGGGTAAGAGGAGGTTGCACGAGGGTCAGCTCGTGGTTTCAGTAAGGAGGGGCGGGCGGGGGAGGCGGACGAAGGGGAGTGAAACCTGCAGGAAAAGAATTCCCATTAGCGCCTACATTGCGTGAACCGAGACCT
2	chr4_95129237_rs2276910_T_C_alt_GATGAGCACGAAC	CACTGAGGACCGGATCAACTGAGGCCCGCTAGGGGGTTATACTGGGGAACGTGCCTGCGCGTGCTTGGGTAAGAGGAGGTTGCACGAGGGTCAGCTCGTGGTTTCAGTAAGGAGGGGCGGGCGGGGGAGGCGGACGAAGGGGAGTGAAACCTGCAGGAAAAGAATTCGATGAGCACGAACCATTGCGTGAACCGAGACCT
2	chr4_95129237_rs2276910_T_C_alt_AGTAAGGAGCAAC	CACTGAGGACCGGATCAACTGAGGCCCGCTAGGGGGTTATACTGGGGAACGTGCCTGCGCGTGCTTGGGTAAGAGGAGGTTGCACGAGGGTCAGCTCGTGGTTTCAGTAAGGAGGGGCGGGCGGGGGAGGCGGACGAAGGGGAGTGAAACCTGCAGGAAAAGAATTCAGTAAGGAGCAACCATTGCGTGAACCGAGACCT
2	chr4_95129237_rs2276910_T_C_alt_GAGCAACGCTTCT	CACTGAGGACCGGATCAACTGAGGCCCGCTAGGGGGTTATACTGGGGAACGTGCCTGCGCGTGCTTGGGTAAGAGGAGGTTGCACGAGGGTCAGCTCGTGGTTTCAGTAAGGAGGGGCGGGCGGGGGAGGCGGACGAAGGGGAGTGAAACCTGCAGGAAAAGAATTCGAGCAACGCTTCTCATTGCGTGAACCGAGACCT
2	chr4_95129237_rs2276910_T_C_alt_TACCTCGGAGTTC	CACTGAGGACCGGATCAACTGAGGCCCGCTAGGGGGTTATACTGGGGAACGTGCCTGCGCGTGCTTGGGTAAGAGGAGGTTGCACGAGGGTCAGCTCGTGGTTTCAGTAAGGAGGGGCGGGCGGGGGAGGCGGACGAAGGGGAGTGAAACCTGCAGGAAAAGAATTCTACCTCGGAGTTCCATTGCGTGAACCGAGACCT
2	chr4_95129237_rs2276910_T_C_alt_TGCGATAGATCAC	CACTGAGGACCGGATCAACTGAGGCCCGCTAGGGGGTTATACTGGGGAACGTGCCTGCGCGTGCTTGGGTAAGAGGAGGTTGCACGAGGGTCAGCTCGTGGTTTCAGTAAGGAGGGGCGGGCGGGGGAGGCGGACGAAGGGGAGTGAAACCTGCAGGAAAAGAATTCTGCGATAGATCACCATTGCGTGAACCGAGACCT
2	chr4_95129237_rs2276910_T_C_alt_CACGAACGGATTC	CACTGAGGACCGGATCAACTGAGGCCCGCTAGGGGGTTATACTGGGGAACGTGCCTGCGCGTGCTTGGGTAAGAGGAGGTTGCACGAGGGTCAGCTCGTGGTTTCAGTAAGGAGGGGCGGGCGGGGGAGGCGGACGAAGGGGAGTGAAACCTGCAGGAAAAGAATTCCACGAACGGATTCCATTGCGTGAACCGAGACCT
2	chr4_95129237_rs2276910_T_C_alt_ACTAGTTCCAAGC	CACTGAGGACCGGATCAACTGAGGCCCGCTAGGGGGTTATACTGGGGAACGTGCCTGCGCGTGCTTGGGTAAGAGGAGGTTGCACGAGGGTCAGCTCGTGGTTTCAGTAAGGAGGGGCGGGCGGGGGAGGCGGACGAAGGGGAGTGAAACCTGCAGGAAAAGAATTCACTAGTTCCAAGCCATTGCGTGAACCGAGACCT
2	chr4_95129237_rs2276910_T_C_alt_GGATATACCGGTA	CACTGAGGACCGGATCAACTGAGGCCCGCTAGGGGGTTATACTGGGGAACGTGCCTGCGCGTGCTTGGGTAAGAGGAGGTTGCACGAGGGTCAGCTCGTGGTTTCAGTAAGGAGGGGCGGGCGGGGGAGGCGGACGAAGGGGAGTGAAACCTGCAGGAAAAGAATTCGGATATACCGGTACATTGCGTGAACCGAGACCT
2	chr4_95129237_rs2276910_T_C_alt_TACCTACATGCCG	CACTGAGGACCGGATCAACTGAGGCCCGCTAGGGGGTTATACTGGGGAACGTGCCTGCGCGTGCTTGGGTAAGAGGAGGTTGCACGAGGGTCAGCTCGTGGTTTCAGTAAGGAGGGGCGGGCGGGGGAGGCGGACGAAGGGGAGTGAAACCTGCAGGAAAAGAATTCTACCTACATGCCGCATTGCGTGAACCGAGACCT
2	chr4_95129237_rs2276910_T_C_alt_CAGGCTTAATACG	CACTGAGGACCGGATCAACTGAGGCCCGCTAGGGGGTTATACTGGGGAACGTGCCTGCGCGTGCTTGGGTAAGAGGAGGTTGCACGAGGGTCAGCTCGTGGTTTCAGTAAGGAGGGGCGGGCGGGGGAGGCGGACGAAGGGGAGTGAAACCTGCAGGAAAAGAATTCCAGGCTTAATACGCATTGCGTGAACCGAGACCT
2	chr4_95129237_rs2276910_T_C_alt_GGACAATCGTCTT	CACTGAGGACCGGATCAACTGAGGCCCGCTAGGGGGTTATACTGGGGAACGTGCCTGCGCGTGCTTGGGTAAGAGGAGGTTGCACGAGGGTCAGCTCGTGGTTTCAGTAAGGAGGGGCGGGCGGGGGAGGCGGACGAAGGGGAGTGAAACCTGCAGGAAAAGAATTCGGACAATCGTCTTCATTGCGTGAACCGAGACCT
2	chr4_95129237_rs2276910_T_C_alt_GCGTGCAAGTACT	CACTGAGGACCGGATCAACTGAGGCCCGCTAGGGGGTTATACTGGGGAACGTGCCTGCGCGTGCTTGGGTAAGAGGAGGTTGCACGAGGGTCAGCTCGTGGTTTCAGTAAGGAGGGGCGGGCGGGGGAGGCGGACGAAGGGGAGTGAAACCTGCAGGAAAAGAATTCGCGTGCAAGTACTCATTGCGTGAACCGAGACCT
2	chr4_95129237_rs2276910_T_C_alt_CACCGTGGATCAT	CACTGAGGACCGGATCAACTGAGGCCCGCTAGGGGGTTATACTGGGGAACGTGCCTGCGCGTGCTTGGGTAAGAGGAGGTTGCACGAGGGTCAGCTCGTGGTTTCAGTAAGGAGGGGCGGGCGGGGGAGGCGGACGAAGGGGAGTGAAACCTGCAGGAAAAGAATTCCACCGTGGATCATCATTGCGTGAACCGAGACCT
2	chr4_95129237_rs2276910_T_C_alt_GGCTAACCTCACT	CACTGAGGACCGGATCAACTGAGGCCCGCTAGGGGGTTATACTGGGGAACGTGCCTGCGCGTGCTTGGGTAAGAGGAGGTTGCACGAGGGTCAGCTCGTGGTTTCAGTAAGGAGGGGCGGGCGGGGGAGGCGGACGAAGGGGAGTGAAACCTGCAGGAAAAGAATTCGGCTAACCTCACTCATTGCGTGAACCGAGACCT
2	chr4_95129237_rs2276910_T_C_alt_GCTAACTGCTGCA	CACTGAGGACCGGATCAACTGAGGCCCGCTAGGGGGTTATACTGGGGAACGTGCCTGCGCGTGCTTGGGTAAGAGGAGGTTGCACGAGGGTCAGCTCGTGGTTTCAGTAAGGAGGGGCGGGCGGGGGAGGCGGACGAAGGGGAGTGAAACCTGCAGGAAAAGAATTCGCTAACTGCTGCACATTGCGTGAACCGAGACCT
2	chr4_95129237_rs2276910_T_C_alt_AGCGCGTTAGTTC	CACTGAGGACCGGATCAACTGAGGCCCGCTAGGGGGTTATACTGGGGAACGTGCCTGCGCGTGCTTGGGTAAGAGGAGGTTGCACGAGGGTCAGCTCGTGGTTTCAGTAAGGAGGGGCGGGCGGGGGAGGCGGACGAAGGGGAGTGAAACCTGCAGGAAAAGAATTCAGCGCGTTAGTTCCATTGCGTGAACCGAGACCT
2	chr4_95129237_rs2276910_T_C_alt_GAACTGCGTACGA	CACTGAGGACCGGATCAACTGAGGCCCGCTAGGGGGTTATACTGGGGAACGTGCCTGCGCGTGCTTGGGTAAGAGGAGGTTGCACGAGGGTCAGCTCGTGGTTTCAGTAAGGAGGGGCGGGCGGGGGAGGCGGACGAAGGGGAGTGAAACCTGCAGGAAAAGAATTCGAACTGCGTACGACATTGCGTGAACCGAGACCT
2	chr4_95129237_rs2276910_T_C_alt_GACGGTAAGGACT	CACTGAGGACCGGATCAACTGAGGCCCGCTAGGGGGTTATACTGGGGAACGTGCCTGCGCGTGCTTGGGTAAGAGGAGGTTGCACGAGGGTCAGCTCGTGGTTTCAGTAAGGAGGGGCGGGCGGGGGAGGCGGACGAAGGGGAGTGAAACCTGCAGGAAAAGAATTCGACGGTAAGGACTCATTGCGTGAACCGAGACCT
2	chr4_95129237_rs2276910_T_C_alt_ACGGATAACGAAC	CACTGAGGACCGGATCAACTGAGGCCCGCTAGGGGGTTATACTGGGGAACGTGCCTGCGCGTGCTTGGGTAAGAGGAGGTTGCACGAGGGTCAGCTCGTGGTTTCAGTAAGGAGGGGCGGGCGGGGGAGGCGGACGAAGGGGAGTGAAACCTGCAGGAAAAGAATTCACGGATAACGAACCATTGCGTGAACCGAGACCT
2	chr4_95129237_rs2276910_T_C_alt_TTCGTGCTAGGAT	CACTGAGGACCGGATCAACTGAGGCCCGCTAGGGGGTTATACTGGGGAACGTGCCTGCGCGTGCTTGGGTAAGAGGAGGTTGCACGAGGGTCAGCTCGTGGTTTCAGTAAGGAGGGGCGGGCGGGGGAGGCGGACGAAGGGGAGTGAAACCTGCAGGAAAAGAATTCTTCGTGCTAGGATCATTGCGTGAACCGAGACCT
2	chr4_95129237_rs2276910_T_C_alt_GTCCACAAGAACA	CACTGAGGACCGGATCAACTGAGGCCCGCTAGGGGGTTATACTGGGGAACGTGCCTGCGCGTGCTTGGGTAAGAGGAGGTTGCACGAGGGTCAGCTCGTGGTTTCAGTAAGGAGGGGCGGGCGGGGGAGGCGGACGAAGGGGAGTGAAACCTGCAGGAAAAGAATTCGTCCACAAGAACACATTGCGTGAACCGAGACCT
2	chr4_95129237_rs2276910_T_C_alt_AGCGGTCTCATAC	CACTGAGGACCGGATCAACTGAGGCCCGCTAGGGGGTTATACTGGGGAACGTGCCTGCGCGTGCTTGGGTAAGAGGAGGTTGCACGAGGGTCAGCTCGTGGTTTCAGTAAGGAGGGGCGGGCGGGGGAGGCGGACGAAGGGGAGTGAAACCTGCAGGAAAAGAATTCAGCGGTCTCATACCATTGCGTGAACCGAGACCT
2	chr4_95129237_rs2276910_T_C_alt_AATAGAATGCCGC	CACTGAGGACCGGATCAACTGAGGCCCGCTAGGGGGTTATACTGGGGAACGTGCCTGCGCGTGCTTGGGTAAGAGGAGGTTGCACGAGGGTCAGCTCGTGGTTTCAGTAAGGAGGGGCGGGCGGGGGAGGCGGACGAAGGGGAGTGAAACCTGCAGGAAAAGAATTCAATAGAATGCCGCCATTGCGTGAACCGAGACCT
2	chr4_95129237_rs2276910_T_C_alt_GGAGCATTAATCC	CACTGAGGACCGGATCAACTGAGGCCCGCTAGGGGGTTATACTGGGGAACGTGCCTGCGCGTGCTTGGGTAAGAGGAGGTTGCACGAGGGTCAGCTCGTGGTTTCAGTAAGGAGGGGCGGGCGGGGGAGGCGGACGAAGGGGAGTGAAACCTGCAGGAAAAGAATTCGGAGCATTAATCCCATTGCGTGAACCGAGACCT
2	chr4_95129237_rs2276910_T_C_alt_TTATACTCGAGCC	CACTGAGGACCGGATCAACTGAGGCCCGCTAGGGGGTTATACTGGGGAACGTGCCTGCGCGTGCTTGGGTAAGAGGAGGTTGCACGAGGGTCAGCTCGTGGTTTCAGTAAGGAGGGGCGGGCGGGGGAGGCGGACGAAGGGGAGTGAAACCTGCAGGAAAAGAATTCTTATACTCGAGCCCATTGCGTGAACCGAGACCT
2	chr4_95129237_rs2276910_T_C_alt_TTATATGGTCGCG	CACTGAGGACCGGATCAACTGAGGCCCGCTAGGGGGTTATACTGGGGAACGTGCCTGCGCGTGCTTGGGTAAGAGGAGGTTGCACGAGGGTCAGCTCGTGGTTTCAGTAAGGAGGGGCGGGCGGGGGAGGCGGACGAAGGGGAGTGAAACCTGCAGGAAAAGAATTCTTATATGGTCGCGCATTGCGTGAACCGAGACCT
2	chr4_95129237_rs2276910_T_C_alt_CAACGCTAGTTGA	CACTGAGGACCGGATCAACTGAGGCCCGCTAGGGGGTTATACTGGGGAACGTGCCTGCGCGTGCTTGGGTAAGAGGAGGTTGCACGAGGGTCAGCTCGTGGTTTCAGTAAGGAGGGGCGGGCGGGGGAGGCGGACGAAGGGGAGTGAAACCTGCAGGAAAAGAATTCCAACGCTAGTTGACATTGCGTGAACCGAGACCT
2	chr4_95129237_rs2276910_T_C_alt_CTATTAGGTGTGC	CACTGAGGACCGGATCAACTGAGGCCCGCTAGGGGGTTATACTGGGGAACGTGCCTGCGCGTGCTTGGGTAAGAGGAGGTTGCACGAGGGTCAGCTCGTGGTTTCAGTAAGGAGGGGCGGGCGGGGGAGGCGGACGAAGGGGAGTGAAACCTGCAGGAAAAGAATTCCTATTAGGTGTGCCATTGCGTGAACCGAGACCT
2	chr4_95129237_rs2276910_T_C_alt_GATACCTGTGTCG	CACTGAGGACCGGATCAACTGAGGCCCGCTAGGGGGTTATACTGGGGAACGTGCCTGCGCGTGCTTGGGTAAGAGGAGGTTGCACGAGGGTCAGCTCGTGGTTTCAGTAAGGAGGGGCGGGCGGGGGAGGCGGACGAAGGGGAGTGAAACCTGCAGGAAAAGAATTCGATACCTGTGTCGCATTGCGTGAACCGAGACCT
2	chr4_95129237_rs2276910_T_C_alt_CATGGCAACGGTA	CACTGAGGACCGGATCAACTGAGGCCCGCTAGGGGGTTATACTGGGGAACGTGCCTGCGCGTGCTTGGGTAAGAGGAGGTTGCACGAGGGTCAGCTCGTGGTTTCAGTAAGGAGGGGCGGGCGGGGGAGGCGGACGAAGGGGAGTGAAACCTGCAGGAAAAGAATTCCATGGCAACGGTACATTGCGTGAACCGAGACCT
2	chr4_95129237_rs2276910_T_C_alt_GCAGGTACATAAC	CACTGAGGACCGGATCAACTGAGGCCCGCTAGGGGGTTATACTGGGGAACGTGCCTGCGCGTGCTTGGGTAAGAGGAGGTTGCACGAGGGTCAGCTCGTGGTTTCAGTAAGGAGGGGCGGGCGGGGGAGGCGGACGAAGGGGAGTGAAACCTGCAGGAAAAGAATTCGCAGGTACATAACCATTGCGTGAACCGAGACCT
2	chr4_95129237_rs2276910_T_C_alt_TTCGCTATGTCGC	CACTGAGGACCGGATCAACTGAGGCCCGCTAGGGGGTTATACTGGGGAACGTGCCTGCGCGTGCTTGGGTAAGAGGAGGTTGCACGAGGGTCAGCTCGTGGTTTCAGTAAGGAGGGGCGGGCGGGGGAGGCGGACGAAGGGGAGTGAAACCTGCAGGAAAAGAATTCTTCGCTATGTCGCCATTGCGTGAACCGAGACCT
2	chr4_95129237_rs2276910_T_C_alt_ACTACTACGCGAC	CACTGAGGACCGGATCAACTGAGGCCCGCTAGGGGGTTATACTGGGGAACGTGCCTGCGCGTGCTTGGGTAAGAGGAGGTTGCACGAGGGTCAGCTCGTGGTTTCAGTAAGGAGGGGCGGGCGGGGGAGGCGGACGAAGGGGAGTGAAACCTGCAGGAAAAGAATTCACTACTACGCGACCATTGCGTGAACCGAGACCT
2	chr4_95129237_rs2276910_T_C_alt_GATCTACGGAATC	CACTGAGGACCGGATCAACTGAGGCCCGCTAGGGGGTTATACTGGGGAACGTGCCTGCGCGTGCTTGGGTAAGAGGAGGTTGCACGAGGGTCAGCTCGTGGTTTCAGTAAGGAGGGGCGGGCGGGGGAGGCGGACGAAGGGGAGTGAAACCTGCAGGAAAAGAATTCGATCTACGGAATCCATTGCGTGAACCGAGACCT
2	chr4_95129237_rs2276910_T_C_alt_TACCAGAGACGAC	CACTGAGGACCGGATCAACTGAGGCCCGCTAGGGGGTTATACTGGGGAACGTGCCTGCGCGTGCTTGGGTAAGAGGAGGTTGCACGAGGGTCAGCTCGTGGTTTCAGTAAGGAGGGGCGGGCGGGGGAGGCGGACGAAGGGGAGTGAAACCTGCAGGAAAAGAATTCTACCAGAGACGACCATTGCGTGAACCGAGACCT
2	chr4_95129237_rs2276910_T_C_alt_GCTCTATTCGGCA	CACTGAGGACCGGATCAACTGAGGCCCGCTAGGGGGTTATACTGGGGAACGTGCCTGCGCGTGCTTGGGTAAGAGGAGGTTGCACGAGGGTCAGCTCGTGGTTTCAGTAAGGAGGGGCGGGCGGGGGAGGCGGACGAAGGGGAGTGAAACCTGCAGGAAAAGAATTCGCTCTATTCGGCACATTGCGTGAACCGAGACCT
2	chr4_95129237_rs2276910_T_C_alt_TAGCGACGCATTC	CACTGAGGACCGGATCAACTGAGGCCCGCTAGGGGGTTATACTGGGGAACGTGCCTGCGCGTGCTTGGGTAAGAGGAGGTTGCACGAGGGTCAGCTCGTGGTTTCAGTAAGGAGGGGCGGGCGGGGGAGGCGGACGAAGGGGAGTGAAACCTGCAGGAAAAGAATTCTAGCGACGCATTCCATTGCGTGAACCGAGACCT
2	chr4_95129237_rs2276910_T_C_alt_GTCCACATTCGAC	CACTGAGGACCGGATCAACTGAGGCCCGCTAGGGGGTTATACTGGGGAACGTGCCTGCGCGTGCTTGGGTAAGAGGAGGTTGCACGAGGGTCAGCTCGTGGTTTCAGTAAGGAGGGGCGGGCGGGGGAGGCGGACGAAGGGGAGTGAAACCTGCAGGAAAAGAATTCGTCCACATTCGACCATTGCGTGAACCGAGACCT
2	chr4_95129237_rs2276910_T_C_alt_GCCTACCATTGAT	CACTGAGGACCGGATCAACTGAGGCCCGCTAGGGGGTTATACTGGGGAACGTGCCTGCGCGTGCTTGGGTAAGAGGAGGTTGCACGAGGGTCAGCTCGTGGTTTCAGTAAGGAGGGGCGGGCGGGGGAGGCGGACGAAGGGGAGTGAAACCTGCAGGAAAAGAATTCGCCTACCATTGATCATTGCGTGAACCGAGACCT
2	chr4_95129237_rs2276910_T_C_alt_GGCAGATCGTAAC	CACTGAGGACCGGATCAACTGAGGCCCGCTAGGGGGTTATACTGGGGAACGTGCCTGCGCGTGCTTGGGTAAGAGGAGGTTGCACGAGGGTCAGCTCGTGGTTTCAGTAAGGAGGGGCGGGCGGGGGAGGCGGACGAAGGGGAGTGAAACCTGCAGGAAAAGAATTCGGCAGATCGTAACCATTGCGTGAACCGAGACCT
2	chr4_95129237_rs2276910_T_C_alt_CAGCTATACGTGA	CACTGAGGACCGGATCAACTGAGGCCCGCTAGGGGGTTATACTGGGGAACGTGCCTGCGCGTGCTTGGGTAAGAGGAGGTTGCACGAGGGTCAGCTCGTGGTTTCAGTAAGGAGGGGCGGGCGGGGGAGGCGGACGAAGGGGAGTGAAACCTGCAGGAAAAGAATTCCAGCTATACGTGACATTGCGTGAACCGAGACCT
2	chr4_95129237_rs2276910_T_C_alt_CCAGAGCCATATC	CACTGAGGACCGGATCAACTGAGGCCCGCTAGGGGGTTATACTGGGGAACGTGCCTGCGCGTGCTTGGGTAAGAGGAGGTTGCACGAGGGTCAGCTCGTGGTTTCAGTAAGGAGGGGCGGGCGGGGGAGGCGGACGAAGGGGAGTGAAACCTGCAGGAAAAGAATTCCCAGAGCCATATCCATTGCGTGAACCGAGACCT
2	chr4_95129237_rs2276910_T_C_alt_TACGTGAACGAGC	CACTGAGGACCGGATCAACTGAGGCCCGCTAGGGGGTTATACTGGGGAACGTGCCTGCGCGTGCTTGGGTAAGAGGAGGTTGCACGAGGGTCAGCTCGTGGTTTCAGTAAGGAGGGGCGGGCGGGGGAGGCGGACGAAGGGGAGTGAAACCTGCAGGAAAAGAATTCTACGTGAACGAGCCATTGCGTGAACCGAGACCT
2	chr4_95129237_rs2276910_T_C_alt_GTAACGATCATCC	CACTGAGGACCGGATCAACTGAGGCCCGCTAGGGGGTTATACTGGGGAACGTGCCTGCGCGTGCTTGGGTAAGAGGAGGTTGCACGAGGGTCAGCTCGTGGTTTCAGTAAGGAGGGGCGGGCGGGGGAGGCGGACGAAGGGGAGTGAAACCTGCAGGAAAAGAATTCGTAACGATCATCCCATTGCGTGAACCGAGACCT
2	chr4_95129237_rs2276910_T_C_alt_GGCAATAATTGCC	CACTGAGGACCGGATCAACTGAGGCCCGCTAGGGGGTTATACTGGGGAACGTGCCTGCGCGTGCTTGGGTAAGAGGAGGTTGCACGAGGGTCAGCTCGTGGTTTCAGTAAGGAGGGGCGGGCGGGGGAGGCGGACGAAGGGGAGTGAAACCTGCAGGAAAAGAATTCGGCAATAATTGCCCATTGCGTGAACCGAGACCT
2	chr4_95129237_rs2276910_T_C_alt_TTGCGATTCATCG	CACTGAGGACCGGATCAACTGAGGCCCGCTAGGGGGTTATACTGGGGAACGTGCCTGCGCGTGCTTGGGTAAGAGGAGGTTGCACGAGGGTCAGCTCGTGGTTTCAGTAAGGAGGGGCGGGCGGGGGAGGCGGACGAAGGGGAGTGAAACCTGCAGGAAAAGAATTCTTGCGATTCATCGCATTGCGTGAACCGAGACCT
2	chr4_95129237_rs2276910_T_C_alt_ACTAGTGACCACT	CACTGAGGACCGGATCAACTGAGGCCCGCTAGGGGGTTATACTGGGGAACGTGCCTGCGCGTGCTTGGGTAAGAGGAGGTTGCACGAGGGTCAGCTCGTGGTTTCAGTAAGGAGGGGCGGGCGGGGGAGGCGGACGAAGGGGAGTGAAACCTGCAGGAAAAGAATTCACTAGTGACCACTCATTGCGTGAACCGAGACCT
2	chr4_95129237_rs2276910_T_C_alt_TACATCATCTCGC	CACTGAGGACCGGATCAACTGAGGCCCGCTAGGGGGTTATACTGGGGAACGTGCCTGCGCGTGCTTGGGTAAGAGGAGGTTGCACGAGGGTCAGCTCGTGGTTTCAGTAAGGAGGGGCGGGCGGGGGAGGCGGACGAAGGGGAGTGAAACCTGCAGGAAAAGAATTCTACATCATCTCGCCATTGCGTGAACCGAGACCT
2	chr4_95130024_rs183993_G_A_ref_CAACCGCCATATC	CACTGAGGACCGGATCAACTATGGTGGAAGTTGAAATTAGAATTTAGGGCATCCATAGGTCAGAACGGTTGCTATTGGAAGAGCGATGTCAGTGATTCAGTCCTATGATAAACTTTGAGGCTATTTGGGCAGACATTTTCATTCATTCCCCTGCAGGAAAAGAATTCCAACCGCCATATCCATTGCGTGAACCGAGACCT
2	chr4_95130024_rs183993_G_A_ref_CACGTCTAACCGA	CACTGAGGACCGGATCAACTATGGTGGAAGTTGAAATTAGAATTTAGGGCATCCATAGGTCAGAACGGTTGCTATTGGAAGAGCGATGTCAGTGATTCAGTCCTATGATAAACTTTGAGGCTATTTGGGCAGACATTTTCATTCATTCCCCTGCAGGAAAAGAATTCCACGTCTAACCGACATTGCGTGAACCGAGACCT
2	chr4_95130024_rs183993_G_A_ref_TGAGTGAACGATC	CACTGAGGACCGGATCAACTATGGTGGAAGTTGAAATTAGAATTTAGGGCATCCATAGGTCAGAACGGTTGCTATTGGAAGAGCGATGTCAGTGATTCAGTCCTATGATAAACTTTGAGGCTATTTGGGCAGACATTTTCATTCATTCCCCTGCAGGAAAAGAATTCTGAGTGAACGATCCATTGCGTGAACCGAGACCT
2	chr4_95130024_rs183993_G_A_ref_GTACATTCGTTCG	CACTGAGGACCGGATCAACTATGGTGGAAGTTGAAATTAGAATTTAGGGCATCCATAGGTCAGAACGGTTGCTATTGGAAGAGCGATGTCAGTGATTCAGTCCTATGATAAACTTTGAGGCTATTTGGGCAGACATTTTCATTCATTCCCCTGCAGGAAAAGAATTCGTACATTCGTTCGCATTGCGTGAACCGAGACCT
2	chr4_95130024_rs183993_G_A_ref_GGATGGTGACCAT	CACTGAGGACCGGATCAACTATGGTGGAAGTTGAAATTAGAATTTAGGGCATCCATAGGTCAGAACGGTTGCTATTGGAAGAGCGATGTCAGTGATTCAGTCCTATGATAAACTTTGAGGCTATTTGGGCAGACATTTTCATTCATTCCCCTGCAGGAAAAGAATTCGGATGGTGACCATCATTGCGTGAACCGAGACCT
2	chr4_95130024_rs183993_G_A_ref_TTCAGGTACAGCG	CACTGAGGACCGGATCAACTATGGTGGAAGTTGAAATTAGAATTTAGGGCATCCATAGGTCAGAACGGTTGCTATTGGAAGAGCGATGTCAGTGATTCAGTCCTATGATAAACTTTGAGGCTATTTGGGCAGACATTTTCATTCATTCCCCTGCAGGAAAAGAATTCTTCAGGTACAGCGCATTGCGTGAACCGAGACCT
2	chr4_95130024_rs183993_G_A_ref_TACACCTCTACCG	CACTGAGGACCGGATCAACTATGGTGGAAGTTGAAATTAGAATTTAGGGCATCCATAGGTCAGAACGGTTGCTATTGGAAGAGCGATGTCAGTGATTCAGTCCTATGATAAACTTTGAGGCTATTTGGGCAGACATTTTCATTCATTCCCCTGCAGGAAAAGAATTCTACACCTCTACCGCATTGCGTGAACCGAGACCT
2	chr4_95130024_rs183993_G_A_ref_AGCAACATCGAGC	CACTGAGGACCGGATCAACTATGGTGGAAGTTGAAATTAGAATTTAGGGCATCCATAGGTCAGAACGGTTGCTATTGGAAGAGCGATGTCAGTGATTCAGTCCTATGATAAACTTTGAGGCTATTTGGGCAGACATTTTCATTCATTCCCCTGCAGGAAAAGAATTCAGCAACATCGAGCCATTGCGTGAACCGAGACCT
2	chr4_95130024_rs183993_G_A_ref_GTTACGTGATGCC	CACTGAGGACCGGATCAACTATGGTGGAAGTTGAAATTAGAATTTAGGGCATCCATAGGTCAGAACGGTTGCTATTGGAAGAGCGATGTCAGTGATTCAGTCCTATGATAAACTTTGAGGCTATTTGGGCAGACATTTTCATTCATTCCCCTGCAGGAAAAGAATTCGTTACGTGATGCCCATTGCGTGAACCGAGACCT
2	chr4_95130024_rs183993_G_A_ref_GTCCGACGATGAT	CACTGAGGACCGGATCAACTATGGTGGAAGTTGAAATTAGAATTTAGGGCATCCATAGGTCAGAACGGTTGCTATTGGAAGAGCGATGTCAGTGATTCAGTCCTATGATAAACTTTGAGGCTATTTGGGCAGACATTTTCATTCATTCCCCTGCAGGAAAAGAATTCGTCCGACGATGATCATTGCGTGAACCGAGACCT
2	chr4_95130024_rs183993_G_A_ref_GATACTACCGTCC	CACTGAGGACCGGATCAACTATGGTGGAAGTTGAAATTAGAATTTAGGGCATCCATAGGTCAGAACGGTTGCTATTGGAAGAGCGATGTCAGTGATTCAGTCCTATGATAAACTTTGAGGCTATTTGGGCAGACATTTTCATTCATTCCCCTGCAGGAAAAGAATTCGATACTACCGTCCCATTGCGTGAACCGAGACCT
2	chr4_95130024_rs183993_G_A_ref_AGTTGTAACGGTC	CACTGAGGACCGGATCAACTATGGTGGAAGTTGAAATTAGAATTTAGGGCATCCATAGGTCAGAACGGTTGCTATTGGAAGAGCGATGTCAGTGATTCAGTCCTATGATAAACTTTGAGGCTATTTGGGCAGACATTTTCATTCATTCCCCTGCAGGAAAAGAATTCAGTTGTAACGGTCCATTGCGTGAACCGAGACCT
2	chr4_95130024_rs183993_G_A_ref_AGCATGATCGCTT	CACTGAGGACCGGATCAACTATGGTGGAAGTTGAAATTAGAATTTAGGGCATCCATAGGTCAGAACGGTTGCTATTGGAAGAGCGATGTCAGTGATTCAGTCCTATGATAAACTTTGAGGCTATTTGGGCAGACATTTTCATTCATTCCCCTGCAGGAAAAGAATTCAGCATGATCGCTTCATTGCGTGAACCGAGACCT
2	chr4_95130024_rs183993_G_A_ref_CCAACAAGATGCC	CACTGAGGACCGGATCAACTATGGTGGAAGTTGAAATTAGAATTTAGGGCATCCATAGGTCAGAACGGTTGCTATTGGAAGAGCGATGTCAGTGATTCAGTCCTATGATAAACTTTGAGGCTATTTGGGCAGACATTTTCATTCATTCCCCTGCAGGAAAAGAATTCCCAACAAGATGCCCATTGCGTGAACCGAGACCT
2	chr4_95130024_rs183993_G_A_ref_AGCGTGAGTATCG	CACTGAGGACCGGATCAACTATGGTGGAAGTTGAAATTAGAATTTAGGGCATCCATAGGTCAGAACGGTTGCTATTGGAAGAGCGATGTCAGTGATTCAGTCCTATGATAAACTTTGAGGCTATTTGGGCAGACATTTTCATTCATTCCCCTGCAGGAAAAGAATTCAGCGTGAGTATCGCATTGCGTGAACCGAGACCT
2	chr4_95130024_rs183993_G_A_ref_TACAGCGTCTCAT	CACTGAGGACCGGATCAACTATGGTGGAAGTTGAAATTAGAATTTAGGGCATCCATAGGTCAGAACGGTTGCTATTGGAAGAGCGATGTCAGTGATTCAGTCCTATGATAAACTTTGAGGCTATTTGGGCAGACATTTTCATTCATTCCCCTGCAGGAAAAGAATTCTACAGCGTCTCATCATTGCGTGAACCGAGACCT
2	chr4_95130024_rs183993_G_A_ref_GAATTAAGCCGAC	CACTGAGGACCGGATCAACTATGGTGGAAGTTGAAATTAGAATTTAGGGCATCCATAGGTCAGAACGGTTGCTATTGGAAGAGCGATGTCAGTGATTCAGTCCTATGATAAACTTTGAGGCTATTTGGGCAGACATTTTCATTCATTCCCCTGCAGGAAAAGAATTCGAATTAAGCCGACCATTGCGTGAACCGAGACCT
2	chr4_95130024_rs183993_G_A_ref_CCGGTACTTGTTC	CACTGAGGACCGGATCAACTATGGTGGAAGTTGAAATTAGAATTTAGGGCATCCATAGGTCAGAACGGTTGCTATTGGAAGAGCGATGTCAGTGATTCAGTCCTATGATAAACTTTGAGGCTATTTGGGCAGACATTTTCATTCATTCCCCTGCAGGAAAAGAATTCCCGGTACTTGTTCCATTGCGTGAACCGAGACCT
2	chr4_95130024_rs183993_G_A_ref_AGTGCGCTTGACT	CACTGAGGACCGGATCAACTATGGTGGAAGTTGAAATTAGAATTTAGGGCATCCATAGGTCAGAACGGTTGCTATTGGAAGAGCGATGTCAGTGATTCAGTCCTATGATAAACTTTGAGGCTATTTGGGCAGACATTTTCATTCATTCCCCTGCAGGAAAAGAATTCAGTGCGCTTGACTCATTGCGTGAACCGAGACCT
2	chr4_95130024_rs183993_G_A_ref_ACACTGCGATTCG	CACTGAGGACCGGATCAACTATGGTGGAAGTTGAAATTAGAATTTAGGGCATCCATAGGTCAGAACGGTTGCTATTGGAAGAGCGATGTCAGTGATTCAGTCCTATGATAAACTTTGAGGCTATTTGGGCAGACATTTTCATTCATTCCCCTGCAGGAAAAGAATTCACACTGCGATTCGCATTGCGTGAACCGAGACCT
2	chr4_95130024_rs183993_G_A_ref_TTATTGGCTCGCA	CACTGAGGACCGGATCAACTATGGTGGAAGTTGAAATTAGAATTTAGGGCATCCATAGGTCAGAACGGTTGCTATTGGAAGAGCGATGTCAGTGATTCAGTCCTATGATAAACTTTGAGGCTATTTGGGCAGACATTTTCATTCATTCCCCTGCAGGAAAAGAATTCTTATTGGCTCGCACATTGCGTGAACCGAGACCT
2	chr4_95130024_rs183993_G_A_ref_GGTCACCGGTAAT	CACTGAGGACCGGATCAACTATGGTGGAAGTTGAAATTAGAATTTAGGGCATCCATAGGTCAGAACGGTTGCTATTGGAAGAGCGATGTCAGTGATTCAGTCCTATGATAAACTTTGAGGCTATTTGGGCAGACATTTTCATTCATTCCCCTGCAGGAAAAGAATTCGGTCACCGGTAATCATTGCGTGAACCGAGACCT
2	chr4_95130024_rs183993_G_A_ref_CAATCAGACGACG	CACTGAGGACCGGATCAACTATGGTGGAAGTTGAAATTAGAATTTAGGGCATCCATAGGTCAGAACGGTTGCTATTGGAAGAGCGATGTCAGTGATTCAGTCCTATGATAAACTTTGAGGCTATTTGGGCAGACATTTTCATTCATTCCCCTGCAGGAAAAGAATTCCAATCAGACGACGCATTGCGTGAACCGAGACCT
2	chr4_95130024_rs183993_G_A_ref_ACGTACGTTAAGC	CACTGAGGACCGGATCAACTATGGTGGAAGTTGAAATTAGAATTTAGGGCATCCATAGGTCAGAACGGTTGCTATTGGAAGAGCGATGTCAGTGATTCAGTCCTATGATAAACTTTGAGGCTATTTGGGCAGACATTTTCATTCATTCCCCTGCAGGAAAAGAATTCACGTACGTTAAGCCATTGCGTGAACCGAGACCT
2	chr4_95130024_rs183993_G_A_ref_GAACATCGGTGAC	CACTGAGGACCGGATCAACTATGGTGGAAGTTGAAATTAGAATTTAGGGCATCCATAGGTCAGAACGGTTGCTATTGGAAGAGCGATGTCAGTGATTCAGTCCTATGATAAACTTTGAGGCTATTTGGGCAGACATTTTCATTCATTCCCCTGCAGGAAAAGAATTCGAACATCGGTGACCATTGCGTGAACCGAGACCT
2	chr4_95130024_rs183993_G_A_ref_GTCTCGCAAGCAT	CACTGAGGACCGGATCAACTATGGTGGAAGTTGAAATTAGAATTTAGGGCATCCATAGGTCAGAACGGTTGCTATTGGAAGAGCGATGTCAGTGATTCAGTCCTATGATAAACTTTGAGGCTATTTGGGCAGACATTTTCATTCATTCCCCTGCAGGAAAAGAATTCGTCTCGCAAGCATCATTGCGTGAACCGAGACCT
2	chr4_95130024_rs183993_G_A_ref_AATAACACGAGCC	CACTGAGGACCGGATCAACTATGGTGGAAGTTGAAATTAGAATTTAGGGCATCCATAGGTCAGAACGGTTGCTATTGGAAGAGCGATGTCAGTGATTCAGTCCTATGATAAACTTTGAGGCTATTTGGGCAGACATTTTCATTCATTCCCCTGCAGGAAAAGAATTCAATAACACGAGCCCATTGCGTGAACCGAGACCT
2	chr4_95130024_rs183993_G_A_ref_ACTCATCGCGTTA	CACTGAGGACCGGATCAACTATGGTGGAAGTTGAAATTAGAATTTAGGGCATCCATAGGTCAGAACGGTTGCTATTGGAAGAGCGATGTCAGTGATTCAGTCCTATGATAAACTTTGAGGCTATTTGGGCAGACATTTTCATTCATTCCCCTGCAGGAAAAGAATTCACTCATCGCGTTACATTGCGTGAACCGAGACCT
2	chr4_95130024_rs183993_G_A_ref_GCTATGGAGCAAC	CACTGAGGACCGGATCAACTATGGTGGAAGTTGAAATTAGAATTTAGGGCATCCATAGGTCAGAACGGTTGCTATTGGAAGAGCGATGTCAGTGATTCAGTCCTATGATAAACTTTGAGGCTATTTGGGCAGACATTTTCATTCATTCCCCTGCAGGAAAAGAATTCGCTATGGAGCAACCATTGCGTGAACCGAGACCT
2	chr4_95130024_rs183993_G_A_ref_ACCGTAAGATGCA	CACTGAGGACCGGATCAACTATGGTGGAAGTTGAAATTAGAATTTAGGGCATCCATAGGTCAGAACGGTTGCTATTGGAAGAGCGATGTCAGTGATTCAGTCCTATGATAAACTTTGAGGCTATTTGGGCAGACATTTTCATTCATTCCCCTGCAGGAAAAGAATTCACCGTAAGATGCACATTGCGTGAACCGAGACCT
2	chr4_95130024_rs183993_G_A_ref_GTGACCGAAGCTT	CACTGAGGACCGGATCAACTATGGTGGAAGTTGAAATTAGAATTTAGGGCATCCATAGGTCAGAACGGTTGCTATTGGAAGAGCGATGTCAGTGATTCAGTCCTATGATAAACTTTGAGGCTATTTGGGCAGACATTTTCATTCATTCCCCTGCAGGAAAAGAATTCGTGACCGAAGCTTCATTGCGTGAACCGAGACCT
2	chr4_95130024_rs183993_G_A_ref_GAGCGCTGTTACT	CACTGAGGACCGGATCAACTATGGTGGAAGTTGAAATTAGAATTTAGGGCATCCATAGGTCAGAACGGTTGCTATTGGAAGAGCGATGTCAGTGATTCAGTCCTATGATAAACTTTGAGGCTATTTGGGCAGACATTTTCATTCATTCCCCTGCAGGAAAAGAATTCGAGCGCTGTTACTCATTGCGTGAACCGAGACCT
2	chr4_95130024_rs183993_G_A_ref_AATCGACCGTACG	CACTGAGGACCGGATCAACTATGGTGGAAGTTGAAATTAGAATTTAGGGCATCCATAGGTCAGAACGGTTGCTATTGGAAGAGCGATGTCAGTGATTCAGTCCTATGATAAACTTTGAGGCTATTTGGGCAGACATTTTCATTCATTCCCCTGCAGGAAAAGAATTCAATCGACCGTACGCATTGCGTGAACCGAGACCT
2	chr4_95130024_rs183993_G_A_ref_GAGTACACTACAC	CACTGAGGACCGGATCAACTATGGTGGAAGTTGAAATTAGAATTTAGGGCATCCATAGGTCAGAACGGTTGCTATTGGAAGAGCGATGTCAGTGATTCAGTCCTATGATAAACTTTGAGGCTATTTGGGCAGACATTTTCATTCATTCCCCTGCAGGAAAAGAATTCGAGTACACTACACCATTGCGTGAACCGAGACCT
2	chr4_95130024_rs183993_G_A_ref_GTAGCGCAGAGTA	CACTGAGGACCGGATCAACTATGGTGGAAGTTGAAATTAGAATTTAGGGCATCCATAGGTCAGAACGGTTGCTATTGGAAGAGCGATGTCAGTGATTCAGTCCTATGATAAACTTTGAGGCTATTTGGGCAGACATTTTCATTCATTCCCCTGCAGGAAAAGAATTCGTAGCGCAGAGTACATTGCGTGAACCGAGACCT
2	chr4_95130024_rs183993_G_A_ref_GCCATAGTCGTGA	CACTGAGGACCGGATCAACTATGGTGGAAGTTGAAATTAGAATTTAGGGCATCCATAGGTCAGAACGGTTGCTATTGGAAGAGCGATGTCAGTGATTCAGTCCTATGATAAACTTTGAGGCTATTTGGGCAGACATTTTCATTCATTCCCCTGCAGGAAAAGAATTCGCCATAGTCGTGACATTGCGTGAACCGAGACCT
2	chr4_95130024_rs183993_G_A_ref_GGCGTACTATACT	CACTGAGGACCGGATCAACTATGGTGGAAGTTGAAATTAGAATTTAGGGCATCCATAGGTCAGAACGGTTGCTATTGGAAGAGCGATGTCAGTGATTCAGTCCTATGATAAACTTTGAGGCTATTTGGGCAGACATTTTCATTCATTCCCCTGCAGGAAAAGAATTCGGCGTACTATACTCATTGCGTGAACCGAGACCT
2	chr4_95130024_rs183993_G_A_ref_ACACCGAAGCATC	CACTGAGGACCGGATCAACTATGGTGGAAGTTGAAATTAGAATTTAGGGCATCCATAGGTCAGAACGGTTGCTATTGGAAGAGCGATGTCAGTGATTCAGTCCTATGATAAACTTTGAGGCTATTTGGGCAGACATTTTCATTCATTCCCCTGCAGGAAAAGAATTCACACCGAAGCATCCATTGCGTGAACCGAGACCT
2	chr4_95130024_rs183993_G_A_ref_CCAATCATCCGCA	CACTGAGGACCGGATCAACTATGGTGGAAGTTGAAATTAGAATTTAGGGCATCCATAGGTCAGAACGGTTGCTATTGGAAGAGCGATGTCAGTGATTCAGTCCTATGATAAACTTTGAGGCTATTTGGGCAGACATTTTCATTCATTCCCCTGCAGGAAAAGAATTCCCAATCATCCGCACATTGCGTGAACCGAGACCT
2	chr4_95130024_rs183993_G_A_ref_TTACTGGCACAAC	CACTGAGGACCGGATCAACTATGGTGGAAGTTGAAATTAGAATTTAGGGCATCCATAGGTCAGAACGGTTGCTATTGGAAGAGCGATGTCAGTGATTCAGTCCTATGATAAACTTTGAGGCTATTTGGGCAGACATTTTCATTCATTCCCCTGCAGGAAAAGAATTCTTACTGGCACAACCATTGCGTGAACCGAGACCT
2	chr4_95130024_rs183993_G_A_ref_GAACTCGCTCACT	CACTGAGGACCGGATCAACTATGGTGGAAGTTGAAATTAGAATTTAGGGCATCCATAGGTCAGAACGGTTGCTATTGGAAGAGCGATGTCAGTGATTCAGTCCTATGATAAACTTTGAGGCTATTTGGGCAGACATTTTCATTCATTCCCCTGCAGGAAAAGAATTCGAACTCGCTCACTCATTGCGTGAACCGAGACCT
2	chr4_95130024_rs183993_G_A_ref_GTGACCGTATGGA	CACTGAGGACCGGATCAACTATGGTGGAAGTTGAAATTAGAATTTAGGGCATCCATAGGTCAGAACGGTTGCTATTGGAAGAGCGATGTCAGTGATTCAGTCCTATGATAAACTTTGAGGCTATTTGGGCAGACATTTTCATTCATTCCCCTGCAGGAAAAGAATTCGTGACCGTATGGACATTGCGTGAACCGAGACCT
2	chr4_95130024_rs183993_G_A_ref_ACCAGATGCAACT	CACTGAGGACCGGATCAACTATGGTGGAAGTTGAAATTAGAATTTAGGGCATCCATAGGTCAGAACGGTTGCTATTGGAAGAGCGATGTCAGTGATTCAGTCCTATGATAAACTTTGAGGCTATTTGGGCAGACATTTTCATTCATTCCCCTGCAGGAAAAGAATTCACCAGATGCAACTCATTGCGTGAACCGAGACCT
2	chr4_95130024_rs183993_G_A_ref_ACGCCTATGCTAC	CACTGAGGACCGGATCAACTATGGTGGAAGTTGAAATTAGAATTTAGGGCATCCATAGGTCAGAACGGTTGCTATTGGAAGAGCGATGTCAGTGATTCAGTCCTATGATAAACTTTGAGGCTATTTGGGCAGACATTTTCATTCATTCCCCTGCAGGAAAAGAATTCACGCCTATGCTACCATTGCGTGAACCGAGACCT
2	chr4_95130024_rs183993_G_A_ref_GGAATCCGACAAC	CACTGAGGACCGGATCAACTATGGTGGAAGTTGAAATTAGAATTTAGGGCATCCATAGGTCAGAACGGTTGCTATTGGAAGAGCGATGTCAGTGATTCAGTCCTATGATAAACTTTGAGGCTATTTGGGCAGACATTTTCATTCATTCCCCTGCAGGAAAAGAATTCGGAATCCGACAACCATTGCGTGAACCGAGACCT
2	chr4_95130024_rs183993_G_A_ref_ACGTGTTGAGACG	CACTGAGGACCGGATCAACTATGGTGGAAGTTGAAATTAGAATTTAGGGCATCCATAGGTCAGAACGGTTGCTATTGGAAGAGCGATGTCAGTGATTCAGTCCTATGATAAACTTTGAGGCTATTTGGGCAGACATTTTCATTCATTCCCCTGCAGGAAAAGAATTCACGTGTTGAGACGCATTGCGTGAACCGAGACCT
2	chr4_95130024_rs183993_G_A_ref_TACCAACGGATAC	CACTGAGGACCGGATCAACTATGGTGGAAGTTGAAATTAGAATTTAGGGCATCCATAGGTCAGAACGGTTGCTATTGGAAGAGCGATGTCAGTGATTCAGTCCTATGATAAACTTTGAGGCTATTTGGGCAGACATTTTCATTCATTCCCCTGCAGGAAAAGAATTCTACCAACGGATACCATTGCGTGAACCGAGACCT
2	chr4_95130024_rs183993_G_A_ref_CAATCTTGTGGTC	CACTGAGGACCGGATCAACTATGGTGGAAGTTGAAATTAGAATTTAGGGCATCCATAGGTCAGAACGGTTGCTATTGGAAGAGCGATGTCAGTGATTCAGTCCTATGATAAACTTTGAGGCTATTTGGGCAGACATTTTCATTCATTCCCCTGCAGGAAAAGAATTCCAATCTTGTGGTCCATTGCGTGAACCGAGACCT
2	chr4_95130024_rs183993_G_A_ref_TTAGTCAGCTCGC	CACTGAGGACCGGATCAACTATGGTGGAAGTTGAAATTAGAATTTAGGGCATCCATAGGTCAGAACGGTTGCTATTGGAAGAGCGATGTCAGTGATTCAGTCCTATGATAAACTTTGAGGCTATTTGGGCAGACATTTTCATTCATTCCCCTGCAGGAAAAGAATTCTTAGTCAGCTCGCCATTGCGTGAACCGAGACCT
2	chr4_95130024_rs183993_G_A_ref_ACCGAGGATTGAT	CACTGAGGACCGGATCAACTATGGTGGAAGTTGAAATTAGAATTTAGGGCATCCATAGGTCAGAACGGTTGCTATTGGAAGAGCGATGTCAGTGATTCAGTCCTATGATAAACTTTGAGGCTATTTGGGCAGACATTTTCATTCATTCCCCTGCAGGAAAAGAATTCACCGAGGATTGATCATTGCGTGAACCGAGACCT
2	chr4_95130024_rs183993_G_A_alt_TTATACGCGACCG	CACTGAGGACCGGATCAACTATGGTGGAAGTTGAAATTAGAATTTAGGGCATCCATAGGTCAGAACGGTTGCTATTGGAAGAGCAATGTCAGTGATTCAGTCCTATGATAAACTTTGAGGCTATTTGGGCAGACATTTTCATTCATTCCCCTGCAGGAAAAGAATTCTTATACGCGACCGCATTGCGTGAACCGAGACCT
2	chr4_95130024_rs183993_G_A_alt_ACATCGACTTACG	CACTGAGGACCGGATCAACTATGGTGGAAGTTGAAATTAGAATTTAGGGCATCCATAGGTCAGAACGGTTGCTATTGGAAGAGCAATGTCAGTGATTCAGTCCTATGATAAACTTTGAGGCTATTTGGGCAGACATTTTCATTCATTCCCCTGCAGGAAAAGAATTCACATCGACTTACGCATTGCGTGAACCGAGACCT
2	chr4_95130024_rs183993_G_A_alt_TGCGCACTAGACT	CACTGAGGACCGGATCAACTATGGTGGAAGTTGAAATTAGAATTTAGGGCATCCATAGGTCAGAACGGTTGCTATTGGAAGAGCAATGTCAGTGATTCAGTCCTATGATAAACTTTGAGGCTATTTGGGCAGACATTTTCATTCATTCCCCTGCAGGAAAAGAATTCTGCGCACTAGACTCATTGCGTGAACCGAGACCT
2	chr4_95130024_rs183993_G_A_alt_AGTCGTTCTCCGA	CACTGAGGACCGGATCAACTATGGTGGAAGTTGAAATTAGAATTTAGGGCATCCATAGGTCAGAACGGTTGCTATTGGAAGAGCAATGTCAGTGATTCAGTCCTATGATAAACTTTGAGGCTATTTGGGCAGACATTTTCATTCATTCCCCTGCAGGAAAAGAATTCAGTCGTTCTCCGACATTGCGTGAACCGAGACCT
2	chr4_95130024_rs183993_G_A_alt_GTTAACTGCCGCA	CACTGAGGACCGGATCAACTATGGTGGAAGTTGAAATTAGAATTTAGGGCATCCATAGGTCAGAACGGTTGCTATTGGAAGAGCAATGTCAGTGATTCAGTCCTATGATAAACTTTGAGGCTATTTGGGCAGACATTTTCATTCATTCCCCTGCAGGAAAAGAATTCGTTAACTGCCGCACATTGCGTGAACCGAGACCT
2	chr4_95130024_rs183993_G_A_alt_GCTTCAATCGTCG	CACTGAGGACCGGATCAACTATGGTGGAAGTTGAAATTAGAATTTAGGGCATCCATAGGTCAGAACGGTTGCTATTGGAAGAGCAATGTCAGTGATTCAGTCCTATGATAAACTTTGAGGCTATTTGGGCAGACATTTTCATTCATTCCCCTGCAGGAAAAGAATTCGCTTCAATCGTCGCATTGCGTGAACCGAGACCT
2	chr4_95130024_rs183993_G_A_alt_GCCGCAATGTTAC	CACTGAGGACCGGATCAACTATGGTGGAAGTTGAAATTAGAATTTAGGGCATCCATAGGTCAGAACGGTTGCTATTGGAAGAGCAATGTCAGTGATTCAGTCCTATGATAAACTTTGAGGCTATTTGGGCAGACATTTTCATTCATTCCCCTGCAGGAAAAGAATTCGCCGCAATGTTACCATTGCGTGAACCGAGACCT
2	chr4_95130024_rs183993_G_A_alt_GGAGCCTAATCTA	CACTGAGGACCGGATCAACTATGGTGGAAGTTGAAATTAGAATTTAGGGCATCCATAGGTCAGAACGGTTGCTATTGGAAGAGCAATGTCAGTGATTCAGTCCTATGATAAACTTTGAGGCTATTTGGGCAGACATTTTCATTCATTCCCCTGCAGGAAAAGAATTCGGAGCCTAATCTACATTGCGTGAACCGAGACCT
2	chr4_95130024_rs183993_G_A_alt_GTAAGTCCGAGTA	CACTGAGGACCGGATCAACTATGGTGGAAGTTGAAATTAGAATTTAGGGCATCCATAGGTCAGAACGGTTGCTATTGGAAGAGCAATGTCAGTGATTCAGTCCTATGATAAACTTTGAGGCTATTTGGGCAGACATTTTCATTCATTCCCCTGCAGGAAAAGAATTCGTAAGTCCGAGTACATTGCGTGAACCGAGACCT
2	chr4_95130024_rs183993_G_A_alt_TTCACATCCGAGA	CACTGAGGACCGGATCAACTATGGTGGAAGTTGAAATTAGAATTTAGGGCATCCATAGGTCAGAACGGTTGCTATTGGAAGAGCAATGTCAGTGATTCAGTCCTATGATAAACTTTGAGGCTATTTGGGCAGACATTTTCATTCATTCCCCTGCAGGAAAAGAATTCTTCACATCCGAGACATTGCGTGAACCGAGACCT
2	chr4_95130024_rs183993_G_A_alt_ACGTGTCAATCCG	CACTGAGGACCGGATCAACTATGGTGGAAGTTGAAATTAGAATTTAGGGCATCCATAGGTCAGAACGGTTGCTATTGGAAGAGCAATGTCAGTGATTCAGTCCTATGATAAACTTTGAGGCTATTTGGGCAGACATTTTCATTCATTCCCCTGCAGGAAAAGAATTCACGTGTCAATCCGCATTGCGTGAACCGAGACCT
2	chr4_95130024_rs183993_G_A_alt_CTATCCTAGCACT	CACTGAGGACCGGATCAACTATGGTGGAAGTTGAAATTAGAATTTAGGGCATCCATAGGTCAGAACGGTTGCTATTGGAAGAGCAATGTCAGTGATTCAGTCCTATGATAAACTTTGAGGCTATTTGGGCAGACATTTTCATTCATTCCCCTGCAGGAAAAGAATTCCTATCCTAGCACTCATTGCGTGAACCGAGACCT
2	chr4_95130024_rs183993_G_A_alt_GCGCGATTATAAC	CACTGAGGACCGGATCAACTATGGTGGAAGTTGAAATTAGAATTTAGGGCATCCATAGGTCAGAACGGTTGCTATTGGAAGAGCAATGTCAGTGATTCAGTCCTATGATAAACTTTGAGGCTATTTGGGCAGACATTTTCATTCATTCCCCTGCAGGAAAAGAATTCGCGCGATTATAACCATTGCGTGAACCGAGACCT
2	chr4_95130024_rs183993_G_A_alt_CAGCTAATGTTCC	CACTGAGGACCGGATCAACTATGGTGGAAGTTGAAATTAGAATTTAGGGCATCCATAGGTCAGAACGGTTGCTATTGGAAGAGCAATGTCAGTGATTCAGTCCTATGATAAACTTTGAGGCTATTTGGGCAGACATTTTCATTCATTCCCCTGCAGGAAAAGAATTCCAGCTAATGTTCCCATTGCGTGAACCGAGACCT
2	chr4_95130024_rs183993_G_A_alt_GGACGACAACGAT	CACTGAGGACCGGATCAACTATGGTGGAAGTTGAAATTAGAATTTAGGGCATCCATAGGTCAGAACGGTTGCTATTGGAAGAGCAATGTCAGTGATTCAGTCCTATGATAAACTTTGAGGCTATTTGGGCAGACATTTTCATTCATTCCCCTGCAGGAAAAGAATTCGGACGACAACGATCATTGCGTGAACCGAGACCT
2	chr4_95130024_rs183993_G_A_alt_AATCGACCTATCG	CACTGAGGACCGGATCAACTATGGTGGAAGTTGAAATTAGAATTTAGGGCATCCATAGGTCAGAACGGTTGCTATTGGAAGAGCAATGTCAGTGATTCAGTCCTATGATAAACTTTGAGGCTATTTGGGCAGACATTTTCATTCATTCCCCTGCAGGAAAAGAATTCAATCGACCTATCGCATTGCGTGAACCGAGACCT
2	chr4_95130024_rs183993_G_A_alt_TAGCGACTGGTTA	CACTGAGGACCGGATCAACTATGGTGGAAGTTGAAATTAGAATTTAGGGCATCCATAGGTCAGAACGGTTGCTATTGGAAGAGCAATGTCAGTGATTCAGTCCTATGATAAACTTTGAGGCTATTTGGGCAGACATTTTCATTCATTCCCCTGCAGGAAAAGAATTCTAGCGACTGGTTACATTGCGTGAACCGAGACCT
2	chr4_95130024_rs183993_G_A_alt_GCCTTACCATTCG	CACTGAGGACCGGATCAACTATGGTGGAAGTTGAAATTAGAATTTAGGGCATCCATAGGTCAGAACGGTTGCTATTGGAAGAGCAATGTCAGTGATTCAGTCCTATGATAAACTTTGAGGCTATTTGGGCAGACATTTTCATTCATTCCCCTGCAGGAAAAGAATTCGCCTTACCATTCGCATTGCGTGAACCGAGACCT
2	chr4_95130024_rs183993_G_A_alt_GGCATATGAGGTA	CACTGAGGACCGGATCAACTATGGTGGAAGTTGAAATTAGAATTTAGGGCATCCATAGGTCAGAACGGTTGCTATTGGAAGAGCAATGTCAGTGATTCAGTCCTATGATAAACTTTGAGGCTATTTGGGCAGACATTTTCATTCATTCCCCTGCAGGAAAAGAATTCGGCATATGAGGTACATTGCGTGAACCGAGACCT
2	chr4_95130024_rs183993_G_A_alt_TTCGGCACATCGA	CACTGAGGACCGGATCAACTATGGTGGAAGTTGAAATTAGAATTTAGGGCATCCATAGGTCAGAACGGTTGCTATTGGAAGAGCAATGTCAGTGATTCAGTCCTATGATAAACTTTGAGGCTATTTGGGCAGACATTTTCATTCATTCCCCTGCAGGAAAAGAATTCTTCGGCACATCGACATTGCGTGAACCGAGACCT
2	chr4_95130024_rs183993_G_A_alt_GCTATGATCGCAT	CACTGAGGACCGGATCAACTATGGTGGAAGTTGAAATTAGAATTTAGGGCATCCATAGGTCAGAACGGTTGCTATTGGAAGAGCAATGTCAGTGATTCAGTCCTATGATAAACTTTGAGGCTATTTGGGCAGACATTTTCATTCATTCCCCTGCAGGAAAAGAATTCGCTATGATCGCATCATTGCGTGAACCGAGACCT
2	chr4_95130024_rs183993_G_A_alt_TTCACGACTATCG	CACTGAGGACCGGATCAACTATGGTGGAAGTTGAAATTAGAATTTAGGGCATCCATAGGTCAGAACGGTTGCTATTGGAAGAGCAATGTCAGTGATTCAGTCCTATGATAAACTTTGAGGCTATTTGGGCAGACATTTTCATTCATTCCCCTGCAGGAAAAGAATTCTTCACGACTATCGCATTGCGTGAACCGAGACCT
2	chr4_95130024_rs183993_G_A_alt_AAGTCCTCATGAC	CACTGAGGACCGGATCAACTATGGTGGAAGTTGAAATTAGAATTTAGGGCATCCATAGGTCAGAACGGTTGCTATTGGAAGAGCAATGTCAGTGATTCAGTCCTATGATAAACTTTGAGGCTATTTGGGCAGACATTTTCATTCATTCCCCTGCAGGAAAAGAATTCAAGTCCTCATGACCATTGCGTGAACCGAGACCT
2	chr4_95130024_rs183993_G_A_alt_ACGTAATCGAGTC	CACTGAGGACCGGATCAACTATGGTGGAAGTTGAAATTAGAATTTAGGGCATCCATAGGTCAGAACGGTTGCTATTGGAAGAGCAATGTCAGTGATTCAGTCCTATGATAAACTTTGAGGCTATTTGGGCAGACATTTTCATTCATTCCCCTGCAGGAAAAGAATTCACGTAATCGAGTCCATTGCGTGAACCGAGACCT
2	chr4_95130024_rs183993_G_A_alt_GGAAGTTCATCCA	CACTGAGGACCGGATCAACTATGGTGGAAGTTGAAATTAGAATTTAGGGCATCCATAGGTCAGAACGGTTGCTATTGGAAGAGCAATGTCAGTGATTCAGTCCTATGATAAACTTTGAGGCTATTTGGGCAGACATTTTCATTCATTCCCCTGCAGGAAAAGAATTCGGAAGTTCATCCACATTGCGTGAACCGAGACCT
2	chr4_95130024_rs183993_G_A_alt_GACATGGTGTATC	CACTGAGGACCGGATCAACTATGGTGGAAGTTGAAATTAGAATTTAGGGCATCCATAGGTCAGAACGGTTGCTATTGGAAGAGCAATGTCAGTGATTCAGTCCTATGATAAACTTTGAGGCTATTTGGGCAGACATTTTCATTCATTCCCCTGCAGGAAAAGAATTCGACATGGTGTATCCATTGCGTGAACCGAGACCT
2	chr4_95130024_rs183993_G_A_alt_ACATGCGAACGTC	CACTGAGGACCGGATCAACTATGGTGGAAGTTGAAATTAGAATTTAGGGCATCCATAGGTCAGAACGGTTGCTATTGGAAGAGCAATGTCAGTGATTCAGTCCTATGATAAACTTTGAGGCTATTTGGGCAGACATTTTCATTCATTCCCCTGCAGGAAAAGAATTCACATGCGAACGTCCATTGCGTGAACCGAGACCT
2	chr4_95130024_rs183993_G_A_alt_GCTCAAGACACGA	CACTGAGGACCGGATCAACTATGGTGGAAGTTGAAATTAGAATTTAGGGCATCCATAGGTCAGAACGGTTGCTATTGGAAGAGCAATGTCAGTGATTCAGTCCTATGATAAACTTTGAGGCTATTTGGGCAGACATTTTCATTCATTCCCCTGCAGGAAAAGAATTCGCTCAAGACACGACATTGCGTGAACCGAGACCT
2	chr4_95130024_rs183993_G_A_alt_GATCGCGAGTACT	CACTGAGGACCGGATCAACTATGGTGGAAGTTGAAATTAGAATTTAGGGCATCCATAGGTCAGAACGGTTGCTATTGGAAGAGCAATGTCAGTGATTCAGTCCTATGATAAACTTTGAGGCTATTTGGGCAGACATTTTCATTCATTCCCCTGCAGGAAAAGAATTCGATCGCGAGTACTCATTGCGTGAACCGAGACCT
2	chr4_95130024_rs183993_G_A_alt_GCGGTAGGATACT	CACTGAGGACCGGATCAACTATGGTGGAAGTTGAAATTAGAATTTAGGGCATCCATAGGTCAGAACGGTTGCTATTGGAAGAGCAATGTCAGTGATTCAGTCCTATGATAAACTTTGAGGCTATTTGGGCAGACATTTTCATTCATTCCCCTGCAGGAAAAGAATTCGCGGTAGGATACTCATTGCGTGAACCGAGACCT
2	chr4_95130024_rs183993_G_A_alt_GTCTCCGGATCTT	CACTGAGGACCGGATCAACTATGGTGGAAGTTGAAATTAGAATTTAGGGCATCCATAGGTCAGAACGGTTGCTATTGGAAGAGCAATGTCAGTGATTCAGTCCTATGATAAACTTTGAGGCTATTTGGGCAGACATTTTCATTCATTCCCCTGCAGGAAAAGAATTCGTCTCCGGATCTTCATTGCGTGAACCGAGACCT
2	chr4_95130024_rs183993_G_A_alt_GAGTGCGAACCAT	CACTGAGGACCGGATCAACTATGGTGGAAGTTGAAATTAGAATTTAGGGCATCCATAGGTCAGAACGGTTGCTATTGGAAGAGCAATGTCAGTGATTCAGTCCTATGATAAACTTTGAGGCTATTTGGGCAGACATTTTCATTCATTCCCCTGCAGGAAAAGAATTCGAGTGCGAACCATCATTGCGTGAACCGAGACCT
2	chr4_95130024_rs183993_G_A_alt_TGCGCATAGTAAC	CACTGAGGACCGGATCAACTATGGTGGAAGTTGAAATTAGAATTTAGGGCATCCATAGGTCAGAACGGTTGCTATTGGAAGAGCAATGTCAGTGATTCAGTCCTATGATAAACTTTGAGGCTATTTGGGCAGACATTTTCATTCATTCCCCTGCAGGAAAAGAATTCTGCGCATAGTAACCATTGCGTGAACCGAGACCT
2	chr4_95130024_rs183993_G_A_alt_GCCGAGTAATCCT	CACTGAGGACCGGATCAACTATGGTGGAAGTTGAAATTAGAATTTAGGGCATCCATAGGTCAGAACGGTTGCTATTGGAAGAGCAATGTCAGTGATTCAGTCCTATGATAAACTTTGAGGCTATTTGGGCAGACATTTTCATTCATTCCCCTGCAGGAAAAGAATTCGCCGAGTAATCCTCATTGCGTGAACCGAGACCT
2	chr4_95130024_rs183993_G_A_alt_GCACTAGAACACG	CACTGAGGACCGGATCAACTATGGTGGAAGTTGAAATTAGAATTTAGGGCATCCATAGGTCAGAACGGTTGCTATTGGAAGAGCAATGTCAGTGATTCAGTCCTATGATAAACTTTGAGGCTATTTGGGCAGACATTTTCATTCATTCCCCTGCAGGAAAAGAATTCGCACTAGAACACGCATTGCGTGAACCGAGACCT
2	chr4_95130024_rs183993_G_A_alt_CCGTAACGTGACT	CACTGAGGACCGGATCAACTATGGTGGAAGTTGAAATTAGAATTTAGGGCATCCATAGGTCAGAACGGTTGCTATTGGAAGAGCAATGTCAGTGATTCAGTCCTATGATAAACTTTGAGGCTATTTGGGCAGACATTTTCATTCATTCCCCTGCAGGAAAAGAATTCCCGTAACGTGACTCATTGCGTGAACCGAGACCT
2	chr4_95130024_rs183993_G_A_alt_GGTCTTGATTCGC	CACTGAGGACCGGATCAACTATGGTGGAAGTTGAAATTAGAATTTAGGGCATCCATAGGTCAGAACGGTTGCTATTGGAAGAGCAATGTCAGTGATTCAGTCCTATGATAAACTTTGAGGCTATTTGGGCAGACATTTTCATTCATTCCCCTGCAGGAAAAGAATTCGGTCTTGATTCGCCATTGCGTGAACCGAGACCT
2	chr4_95130024_rs183993_G_A_alt_GTGTTAAGAGGTC	CACTGAGGACCGGATCAACTATGGTGGAAGTTGAAATTAGAATTTAGGGCATCCATAGGTCAGAACGGTTGCTATTGGAAGAGCAATGTCAGTGATTCAGTCCTATGATAAACTTTGAGGCTATTTGGGCAGACATTTTCATTCATTCCCCTGCAGGAAAAGAATTCGTGTTAAGAGGTCCATTGCGTGAACCGAGACCT
2	chr4_95130024_rs183993_G_A_alt_ACAACTCTCGATC	CACTGAGGACCGGATCAACTATGGTGGAAGTTGAAATTAGAATTTAGGGCATCCATAGGTCAGAACGGTTGCTATTGGAAGAGCAATGTCAGTGATTCAGTCCTATGATAAACTTTGAGGCTATTTGGGCAGACATTTTCATTCATTCCCCTGCAGGAAAAGAATTCACAACTCTCGATCCATTGCGTGAACCGAGACCT
2	chr4_95130024_rs183993_G_A_alt_TATCTTGCCGAGA	CACTGAGGACCGGATCAACTATGGTGGAAGTTGAAATTAGAATTTAGGGCATCCATAGGTCAGAACGGTTGCTATTGGAAGAGCAATGTCAGTGATTCAGTCCTATGATAAACTTTGAGGCTATTTGGGCAGACATTTTCATTCATTCCCCTGCAGGAAAAGAATTCTATCTTGCCGAGACATTGCGTGAACCGAGACCT
2	chr4_95130024_rs183993_G_A_alt_ACCGTCCGTTGAT	CACTGAGGACCGGATCAACTATGGTGGAAGTTGAAATTAGAATTTAGGGCATCCATAGGTCAGAACGGTTGCTATTGGAAGAGCAATGTCAGTGATTCAGTCCTATGATAAACTTTGAGGCTATTTGGGCAGACATTTTCATTCATTCCCCTGCAGGAAAAGAATTCACCGTCCGTTGATCATTGCGTGAACCGAGACCT
2	chr4_95130024_rs183993_G_A_alt_TACCGCGGAATAC	CACTGAGGACCGGATCAACTATGGTGGAAGTTGAAATTAGAATTTAGGGCATCCATAGGTCAGAACGGTTGCTATTGGAAGAGCAATGTCAGTGATTCAGTCCTATGATAAACTTTGAGGCTATTTGGGCAGACATTTTCATTCATTCCCCTGCAGGAAAAGAATTCTACCGCGGAATACCATTGCGTGAACCGAGACCT
2	chr4_95130024_rs183993_G_A_alt_GATTCCGTGAATC	CACTGAGGACCGGATCAACTATGGTGGAAGTTGAAATTAGAATTTAGGGCATCCATAGGTCAGAACGGTTGCTATTGGAAGAGCAATGTCAGTGATTCAGTCCTATGATAAACTTTGAGGCTATTTGGGCAGACATTTTCATTCATTCCCCTGCAGGAAAAGAATTCGATTCCGTGAATCCATTGCGTGAACCGAGACCT
2	chr4_95130024_rs183993_G_A_alt_TGGTAGGTAAGTC	CACTGAGGACCGGATCAACTATGGTGGAAGTTGAAATTAGAATTTAGGGCATCCATAGGTCAGAACGGTTGCTATTGGAAGAGCAATGTCAGTGATTCAGTCCTATGATAAACTTTGAGGCTATTTGGGCAGACATTTTCATTCATTCCCCTGCAGGAAAAGAATTCTGGTAGGTAAGTCCATTGCGTGAACCGAGACCT
2	chr4_95130024_rs183993_G_A_alt_CAAGAGTAGCCAC	CACTGAGGACCGGATCAACTATGGTGGAAGTTGAAATTAGAATTTAGGGCATCCATAGGTCAGAACGGTTGCTATTGGAAGAGCAATGTCAGTGATTCAGTCCTATGATAAACTTTGAGGCTATTTGGGCAGACATTTTCATTCATTCCCCTGCAGGAAAAGAATTCCAAGAGTAGCCACCATTGCGTGAACCGAGACCT
2	chr4_95130024_rs183993_G_A_alt_CTTCGTGGTACGA	CACTGAGGACCGGATCAACTATGGTGGAAGTTGAAATTAGAATTTAGGGCATCCATAGGTCAGAACGGTTGCTATTGGAAGAGCAATGTCAGTGATTCAGTCCTATGATAAACTTTGAGGCTATTTGGGCAGACATTTTCATTCATTCCCCTGCAGGAAAAGAATTCCTTCGTGGTACGACATTGCGTGAACCGAGACCT
2	chr4_95130024_rs183993_G_A_alt_GCTCCGCTTAATC	CACTGAGGACCGGATCAACTATGGTGGAAGTTGAAATTAGAATTTAGGGCATCCATAGGTCAGAACGGTTGCTATTGGAAGAGCAATGTCAGTGATTCAGTCCTATGATAAACTTTGAGGCTATTTGGGCAGACATTTTCATTCATTCCCCTGCAGGAAAAGAATTCGCTCCGCTTAATCCATTGCGTGAACCGAGACCT
2	chr4_95130024_rs183993_G_A_alt_GCCAATTAGTACG	CACTGAGGACCGGATCAACTATGGTGGAAGTTGAAATTAGAATTTAGGGCATCCATAGGTCAGAACGGTTGCTATTGGAAGAGCAATGTCAGTGATTCAGTCCTATGATAAACTTTGAGGCTATTTGGGCAGACATTTTCATTCATTCCCCTGCAGGAAAAGAATTCGCCAATTAGTACGCATTGCGTGAACCGAGACCT
2	chr4_95130024_rs183993_G_A_alt_GGTACAGTGTACG	CACTGAGGACCGGATCAACTATGGTGGAAGTTGAAATTAGAATTTAGGGCATCCATAGGTCAGAACGGTTGCTATTGGAAGAGCAATGTCAGTGATTCAGTCCTATGATAAACTTTGAGGCTATTTGGGCAGACATTTTCATTCATTCCCCTGCAGGAAAAGAATTCGGTACAGTGTACGCATTGCGTGAACCGAGACCT
2	chr4_95130024_rs183993_G_A_alt_GTGTACCAGCTAT	CACTGAGGACCGGATCAACTATGGTGGAAGTTGAAATTAGAATTTAGGGCATCCATAGGTCAGAACGGTTGCTATTGGAAGAGCAATGTCAGTGATTCAGTCCTATGATAAACTTTGAGGCTATTTGGGCAGACATTTTCATTCATTCCCCTGCAGGAAAAGAATTCGTGTACCAGCTATCATTGCGTGAACCGAGACCT
2	chr4_95158494_rs10016806_G_T_ref_GATTCGACAGACG	CACTGAGGACCGGATCAACTAGTTGCATTGTGGTTTTATTATAGGTTTACGAATCTTAGTAGGAACATAATGTCTTAGGGAAAGGCGTAGCTGGTAATCAACATTCCTTTAGTAAATATTTTTTCATGTTTCAGGGGCTTGGGATACAACCTGCAGGAAAAGAATTCGATTCGACAGACGCATTGCGTGAACCGAGACCT
2	chr4_95158494_rs10016806_G_T_ref_CACGCCTTACTTA	CACTGAGGACCGGATCAACTAGTTGCATTGTGGTTTTATTATAGGTTTACGAATCTTAGTAGGAACATAATGTCTTAGGGAAAGGCGTAGCTGGTAATCAACATTCCTTTAGTAAATATTTTTTCATGTTTCAGGGGCTTGGGATACAACCTGCAGGAAAAGAATTCCACGCCTTACTTACATTGCGTGAACCGAGACCT
2	chr4_95158494_rs10016806_G_T_ref_GGACTTAGATCCT	CACTGAGGACCGGATCAACTAGTTGCATTGTGGTTTTATTATAGGTTTACGAATCTTAGTAGGAACATAATGTCTTAGGGAAAGGCGTAGCTGGTAATCAACATTCCTTTAGTAAATATTTTTTCATGTTTCAGGGGCTTGGGATACAACCTGCAGGAAAAGAATTCGGACTTAGATCCTCATTGCGTGAACCGAGACCT
2	chr4_95158494_rs10016806_G_T_ref_AAGACCTTAGGCG	CACTGAGGACCGGATCAACTAGTTGCATTGTGGTTTTATTATAGGTTTACGAATCTTAGTAGGAACATAATGTCTTAGGGAAAGGCGTAGCTGGTAATCAACATTCCTTTAGTAAATATTTTTTCATGTTTCAGGGGCTTGGGATACAACCTGCAGGAAAAGAATTCAAGACCTTAGGCGCATTGCGTGAACCGAGACCT
2	chr4_95158494_rs10016806_G_T_ref_GGCAAGCAATTGA	CACTGAGGACCGGATCAACTAGTTGCATTGTGGTTTTATTATAGGTTTACGAATCTTAGTAGGAACATAATGTCTTAGGGAAAGGCGTAGCTGGTAATCAACATTCCTTTAGTAAATATTTTTTCATGTTTCAGGGGCTTGGGATACAACCTGCAGGAAAAGAATTCGGCAAGCAATTGACATTGCGTGAACCGAGACCT
2	chr4_95158494_rs10016806_G_T_ref_GCGAACTCATGGA	CACTGAGGACCGGATCAACTAGTTGCATTGTGGTTTTATTATAGGTTTACGAATCTTAGTAGGAACATAATGTCTTAGGGAAAGGCGTAGCTGGTAATCAACATTCCTTTAGTAAATATTTTTTCATGTTTCAGGGGCTTGGGATACAACCTGCAGGAAAAGAATTCGCGAACTCATGGACATTGCGTGAACCGAGACCT
2	chr4_95158494_rs10016806_G_T_ref_GTATAGCGCCGAT	CACTGAGGACCGGATCAACTAGTTGCATTGTGGTTTTATTATAGGTTTACGAATCTTAGTAGGAACATAATGTCTTAGGGAAAGGCGTAGCTGGTAATCAACATTCCTTTAGTAAATATTTTTTCATGTTTCAGGGGCTTGGGATACAACCTGCAGGAAAAGAATTCGTATAGCGCCGATCATTGCGTGAACCGAGACCT
2	chr4_95158494_rs10016806_G_T_ref_GTACGGTAATCCA	CACTGAGGACCGGATCAACTAGTTGCATTGTGGTTTTATTATAGGTTTACGAATCTTAGTAGGAACATAATGTCTTAGGGAAAGGCGTAGCTGGTAATCAACATTCCTTTAGTAAATATTTTTTCATGTTTCAGGGGCTTGGGATACAACCTGCAGGAAAAGAATTCGTACGGTAATCCACATTGCGTGAACCGAGACCT
2	chr4_95158494_rs10016806_G_T_ref_TGCGATAAGCACG	CACTGAGGACCGGATCAACTAGTTGCATTGTGGTTTTATTATAGGTTTACGAATCTTAGTAGGAACATAATGTCTTAGGGAAAGGCGTAGCTGGTAATCAACATTCCTTTAGTAAATATTTTTTCATGTTTCAGGGGCTTGGGATACAACCTGCAGGAAAAGAATTCTGCGATAAGCACGCATTGCGTGAACCGAGACCT
2	chr4_95158494_rs10016806_G_T_ref_AGTATGGACGACT	CACTGAGGACCGGATCAACTAGTTGCATTGTGGTTTTATTATAGGTTTACGAATCTTAGTAGGAACATAATGTCTTAGGGAAAGGCGTAGCTGGTAATCAACATTCCTTTAGTAAATATTTTTTCATGTTTCAGGGGCTTGGGATACAACCTGCAGGAAAAGAATTCAGTATGGACGACTCATTGCGTGAACCGAGACCT
2	chr4_95158494_rs10016806_G_T_ref_AGCAATTCGGACG	CACTGAGGACCGGATCAACTAGTTGCATTGTGGTTTTATTATAGGTTTACGAATCTTAGTAGGAACATAATGTCTTAGGGAAAGGCGTAGCTGGTAATCAACATTCCTTTAGTAAATATTTTTTCATGTTTCAGGGGCTTGGGATACAACCTGCAGGAAAAGAATTCAGCAATTCGGACGCATTGCGTGAACCGAGACCT
2	chr4_95158494_rs10016806_G_T_ref_AGTTAACCGCCAT	CACTGAGGACCGGATCAACTAGTTGCATTGTGGTTTTATTATAGGTTTACGAATCTTAGTAGGAACATAATGTCTTAGGGAAAGGCGTAGCTGGTAATCAACATTCCTTTAGTAAATATTTTTTCATGTTTCAGGGGCTTGGGATACAACCTGCAGGAAAAGAATTCAGTTAACCGCCATCATTGCGTGAACCGAGACCT
2	chr4_95158494_rs10016806_G_T_ref_CCATACGTCACGA	CACTGAGGACCGGATCAACTAGTTGCATTGTGGTTTTATTATAGGTTTACGAATCTTAGTAGGAACATAATGTCTTAGGGAAAGGCGTAGCTGGTAATCAACATTCCTTTAGTAAATATTTTTTCATGTTTCAGGGGCTTGGGATACAACCTGCAGGAAAAGAATTCCCATACGTCACGACATTGCGTGAACCGAGACCT
2	chr4_95158494_rs10016806_G_T_ref_GAAGCGATTCCGA	CACTGAGGACCGGATCAACTAGTTGCATTGTGGTTTTATTATAGGTTTACGAATCTTAGTAGGAACATAATGTCTTAGGGAAAGGCGTAGCTGGTAATCAACATTCCTTTAGTAAATATTTTTTCATGTTTCAGGGGCTTGGGATACAACCTGCAGGAAAAGAATTCGAAGCGATTCCGACATTGCGTGAACCGAGACCT
2	chr4_95158494_rs10016806_G_T_ref_GAAGCCGGACTAT	CACTGAGGACCGGATCAACTAGTTGCATTGTGGTTTTATTATAGGTTTACGAATCTTAGTAGGAACATAATGTCTTAGGGAAAGGCGTAGCTGGTAATCAACATTCCTTTAGTAAATATTTTTTCATGTTTCAGGGGCTTGGGATACAACCTGCAGGAAAAGAATTCGAAGCCGGACTATCATTGCGTGAACCGAGACCT
2	chr4_95158494_rs10016806_G_T_ref_AGCATACGAGGTC	CACTGAGGACCGGATCAACTAGTTGCATTGTGGTTTTATTATAGGTTTACGAATCTTAGTAGGAACATAATGTCTTAGGGAAAGGCGTAGCTGGTAATCAACATTCCTTTAGTAAATATTTTTTCATGTTTCAGGGGCTTGGGATACAACCTGCAGGAAAAGAATTCAGCATACGAGGTCCATTGCGTGAACCGAGACCT
2	chr4_95158494_rs10016806_G_T_ref_TACGAACTTCGCC	CACTGAGGACCGGATCAACTAGTTGCATTGTGGTTTTATTATAGGTTTACGAATCTTAGTAGGAACATAATGTCTTAGGGAAAGGCGTAGCTGGTAATCAACATTCCTTTAGTAAATATTTTTTCATGTTTCAGGGGCTTGGGATACAACCTGCAGGAAAAGAATTCTACGAACTTCGCCCATTGCGTGAACCGAGACCT
2	chr4_95158494_rs10016806_G_T_ref_GATACGAGGCGTA	CACTGAGGACCGGATCAACTAGTTGCATTGTGGTTTTATTATAGGTTTACGAATCTTAGTAGGAACATAATGTCTTAGGGAAAGGCGTAGCTGGTAATCAACATTCCTTTAGTAAATATTTTTTCATGTTTCAGGGGCTTGGGATACAACCTGCAGGAAAAGAATTCGATACGAGGCGTACATTGCGTGAACCGAGACCT
2	chr4_95158494_rs10016806_G_T_ref_AGCAACGGATACT	CACTGAGGACCGGATCAACTAGTTGCATTGTGGTTTTATTATAGGTTTACGAATCTTAGTAGGAACATAATGTCTTAGGGAAAGGCGTAGCTGGTAATCAACATTCCTTTAGTAAATATTTTTTCATGTTTCAGGGGCTTGGGATACAACCTGCAGGAAAAGAATTCAGCAACGGATACTCATTGCGTGAACCGAGACCT
2	chr4_95158494_rs10016806_G_T_ref_GGACAACACAACT	CACTGAGGACCGGATCAACTAGTTGCATTGTGGTTTTATTATAGGTTTACGAATCTTAGTAGGAACATAATGTCTTAGGGAAAGGCGTAGCTGGTAATCAACATTCCTTTAGTAAATATTTTTTCATGTTTCAGGGGCTTGGGATACAACCTGCAGGAAAAGAATTCGGACAACACAACTCATTGCGTGAACCGAGACCT
2	chr4_95158494_rs10016806_G_T_ref_GAATGCTGGAACT	CACTGAGGACCGGATCAACTAGTTGCATTGTGGTTTTATTATAGGTTTACGAATCTTAGTAGGAACATAATGTCTTAGGGAAAGGCGTAGCTGGTAATCAACATTCCTTTAGTAAATATTTTTTCATGTTTCAGGGGCTTGGGATACAACCTGCAGGAAAAGAATTCGAATGCTGGAACTCATTGCGTGAACCGAGACCT
2	chr4_95158494_rs10016806_G_T_ref_CCGATAGGACAAT	CACTGAGGACCGGATCAACTAGTTGCATTGTGGTTTTATTATAGGTTTACGAATCTTAGTAGGAACATAATGTCTTAGGGAAAGGCGTAGCTGGTAATCAACATTCCTTTAGTAAATATTTTTTCATGTTTCAGGGGCTTGGGATACAACCTGCAGGAAAAGAATTCCCGATAGGACAATCATTGCGTGAACCGAGACCT
2	chr4_95158494_rs10016806_G_T_ref_TTGATCGCCGAGA	CACTGAGGACCGGATCAACTAGTTGCATTGTGGTTTTATTATAGGTTTACGAATCTTAGTAGGAACATAATGTCTTAGGGAAAGGCGTAGCTGGTAATCAACATTCCTTTAGTAAATATTTTTTCATGTTTCAGGGGCTTGGGATACAACCTGCAGGAAAAGAATTCTTGATCGCCGAGACATTGCGTGAACCGAGACCT
2	chr4_95158494_rs10016806_G_T_ref_TTACTACGCTCGA	CACTGAGGACCGGATCAACTAGTTGCATTGTGGTTTTATTATAGGTTTACGAATCTTAGTAGGAACATAATGTCTTAGGGAAAGGCGTAGCTGGTAATCAACATTCCTTTAGTAAATATTTTTTCATGTTTCAGGGGCTTGGGATACAACCTGCAGGAAAAGAATTCTTACTACGCTCGACATTGCGTGAACCGAGACCT
2	chr4_95158494_rs10016806_G_T_ref_ACCAGTGGTGTTC	CACTGAGGACCGGATCAACTAGTTGCATTGTGGTTTTATTATAGGTTTACGAATCTTAGTAGGAACATAATGTCTTAGGGAAAGGCGTAGCTGGTAATCAACATTCCTTTAGTAAATATTTTTTCATGTTTCAGGGGCTTGGGATACAACCTGCAGGAAAAGAATTCACCAGTGGTGTTCCATTGCGTGAACCGAGACCT
2	chr4_95158494_rs10016806_G_T_ref_CATTGGCTCGTCT	CACTGAGGACCGGATCAACTAGTTGCATTGTGGTTTTATTATAGGTTTACGAATCTTAGTAGGAACATAATGTCTTAGGGAAAGGCGTAGCTGGTAATCAACATTCCTTTAGTAAATATTTTTTCATGTTTCAGGGGCTTGGGATACAACCTGCAGGAAAAGAATTCCATTGGCTCGTCTCATTGCGTGAACCGAGACCT
2	chr4_95158494_rs10016806_G_T_ref_CACGTTCGATCAC	CACTGAGGACCGGATCAACTAGTTGCATTGTGGTTTTATTATAGGTTTACGAATCTTAGTAGGAACATAATGTCTTAGGGAAAGGCGTAGCTGGTAATCAACATTCCTTTAGTAAATATTTTTTCATGTTTCAGGGGCTTGGGATACAACCTGCAGGAAAAGAATTCCACGTTCGATCACCATTGCGTGAACCGAGACCT
2	chr4_95158494_rs10016806_G_T_ref_CACGACAATGGAT	CACTGAGGACCGGATCAACTAGTTGCATTGTGGTTTTATTATAGGTTTACGAATCTTAGTAGGAACATAATGTCTTAGGGAAAGGCGTAGCTGGTAATCAACATTCCTTTAGTAAATATTTTTTCATGTTTCAGGGGCTTGGGATACAACCTGCAGGAAAAGAATTCCACGACAATGGATCATTGCGTGAACCGAGACCT
2	chr4_95158494_rs10016806_G_T_ref_TAGCGATGCGACT	CACTGAGGACCGGATCAACTAGTTGCATTGTGGTTTTATTATAGGTTTACGAATCTTAGTAGGAACATAATGTCTTAGGGAAAGGCGTAGCTGGTAATCAACATTCCTTTAGTAAATATTTTTTCATGTTTCAGGGGCTTGGGATACAACCTGCAGGAAAAGAATTCTAGCGATGCGACTCATTGCGTGAACCGAGACCT
2	chr4_95158494_rs10016806_G_T_ref_ACTAGTTGCGGCA	CACTGAGGACCGGATCAACTAGTTGCATTGTGGTTTTATTATAGGTTTACGAATCTTAGTAGGAACATAATGTCTTAGGGAAAGGCGTAGCTGGTAATCAACATTCCTTTAGTAAATATTTTTTCATGTTTCAGGGGCTTGGGATACAACCTGCAGGAAAAGAATTCACTAGTTGCGGCACATTGCGTGAACCGAGACCT
2	chr4_95158494_rs10016806_G_T_ref_GAATAGTCGCCTA	CACTGAGGACCGGATCAACTAGTTGCATTGTGGTTTTATTATAGGTTTACGAATCTTAGTAGGAACATAATGTCTTAGGGAAAGGCGTAGCTGGTAATCAACATTCCTTTAGTAAATATTTTTTCATGTTTCAGGGGCTTGGGATACAACCTGCAGGAAAAGAATTCGAATAGTCGCCTACATTGCGTGAACCGAGACCT
2	chr4_95158494_rs10016806_G_T_ref_GGTCCGTCATCTT	CACTGAGGACCGGATCAACTAGTTGCATTGTGGTTTTATTATAGGTTTACGAATCTTAGTAGGAACATAATGTCTTAGGGAAAGGCGTAGCTGGTAATCAACATTCCTTTAGTAAATATTTTTTCATGTTTCAGGGGCTTGGGATACAACCTGCAGGAAAAGAATTCGGTCCGTCATCTTCATTGCGTGAACCGAGACCT
2	chr4_95158494_rs10016806_G_T_ref_CCGATAGTGTCCA	CACTGAGGACCGGATCAACTAGTTGCATTGTGGTTTTATTATAGGTTTACGAATCTTAGTAGGAACATAATGTCTTAGGGAAAGGCGTAGCTGGTAATCAACATTCCTTTAGTAAATATTTTTTCATGTTTCAGGGGCTTGGGATACAACCTGCAGGAAAAGAATTCCCGATAGTGTCCACATTGCGTGAACCGAGACCT
2	chr4_95158494_rs10016806_G_T_ref_TACAACGACCACA	CACTGAGGACCGGATCAACTAGTTGCATTGTGGTTTTATTATAGGTTTACGAATCTTAGTAGGAACATAATGTCTTAGGGAAAGGCGTAGCTGGTAATCAACATTCCTTTAGTAAATATTTTTTCATGTTTCAGGGGCTTGGGATACAACCTGCAGGAAAAGAATTCTACAACGACCACACATTGCGTGAACCGAGACCT
2	chr4_95158494_rs10016806_G_T_ref_AGTCAACGTCGTA	CACTGAGGACCGGATCAACTAGTTGCATTGTGGTTTTATTATAGGTTTACGAATCTTAGTAGGAACATAATGTCTTAGGGAAAGGCGTAGCTGGTAATCAACATTCCTTTAGTAAATATTTTTTCATGTTTCAGGGGCTTGGGATACAACCTGCAGGAAAAGAATTCAGTCAACGTCGTACATTGCGTGAACCGAGACCT
2	chr4_95158494_rs10016806_G_T_ref_GCAATCGTCACAT	CACTGAGGACCGGATCAACTAGTTGCATTGTGGTTTTATTATAGGTTTACGAATCTTAGTAGGAACATAATGTCTTAGGGAAAGGCGTAGCTGGTAATCAACATTCCTTTAGTAAATATTTTTTCATGTTTCAGGGGCTTGGGATACAACCTGCAGGAAAAGAATTCGCAATCGTCACATCATTGCGTGAACCGAGACCT
2	chr4_95158494_rs10016806_G_T_ref_GACACCATATCAC	CACTGAGGACCGGATCAACTAGTTGCATTGTGGTTTTATTATAGGTTTACGAATCTTAGTAGGAACATAATGTCTTAGGGAAAGGCGTAGCTGGTAATCAACATTCCTTTAGTAAATATTTTTTCATGTTTCAGGGGCTTGGGATACAACCTGCAGGAAAAGAATTCGACACCATATCACCATTGCGTGAACCGAGACCT
2	chr4_95158494_rs10016806_G_T_ref_GCCGATAAGAGTA	CACTGAGGACCGGATCAACTAGTTGCATTGTGGTTTTATTATAGGTTTACGAATCTTAGTAGGAACATAATGTCTTAGGGAAAGGCGTAGCTGGTAATCAACATTCCTTTAGTAAATATTTTTTCATGTTTCAGGGGCTTGGGATACAACCTGCAGGAAAAGAATTCGCCGATAAGAGTACATTGCGTGAACCGAGACCT
2	chr4_95158494_rs10016806_G_T_ref_TACGTCCATGAGA	CACTGAGGACCGGATCAACTAGTTGCATTGTGGTTTTATTATAGGTTTACGAATCTTAGTAGGAACATAATGTCTTAGGGAAAGGCGTAGCTGGTAATCAACATTCCTTTAGTAAATATTTTTTCATGTTTCAGGGGCTTGGGATACAACCTGCAGGAAAAGAATTCTACGTCCATGAGACATTGCGTGAACCGAGACCT
2	chr4_95158494_rs10016806_G_T_ref_TGAACAACGCGGA	CACTGAGGACCGGATCAACTAGTTGCATTGTGGTTTTATTATAGGTTTACGAATCTTAGTAGGAACATAATGTCTTAGGGAAAGGCGTAGCTGGTAATCAACATTCCTTTAGTAAATATTTTTTCATGTTTCAGGGGCTTGGGATACAACCTGCAGGAAAAGAATTCTGAACAACGCGGACATTGCGTGAACCGAGACCT
2	chr4_95158494_rs10016806_G_T_ref_CCGCTAAGTACTA	CACTGAGGACCGGATCAACTAGTTGCATTGTGGTTTTATTATAGGTTTACGAATCTTAGTAGGAACATAATGTCTTAGGGAAAGGCGTAGCTGGTAATCAACATTCCTTTAGTAAATATTTTTTCATGTTTCAGGGGCTTGGGATACAACCTGCAGGAAAAGAATTCCCGCTAAGTACTACATTGCGTGAACCGAGACCT
2	chr4_95158494_rs10016806_G_T_ref_GGACAATGATAGC	CACTGAGGACCGGATCAACTAGTTGCATTGTGGTTTTATTATAGGTTTACGAATCTTAGTAGGAACATAATGTCTTAGGGAAAGGCGTAGCTGGTAATCAACATTCCTTTAGTAAATATTTTTTCATGTTTCAGGGGCTTGGGATACAACCTGCAGGAAAAGAATTCGGACAATGATAGCCATTGCGTGAACCGAGACCT
2	chr4_95158494_rs10016806_G_T_ref_TTAGACGACCGTC	CACTGAGGACCGGATCAACTAGTTGCATTGTGGTTTTATTATAGGTTTACGAATCTTAGTAGGAACATAATGTCTTAGGGAAAGGCGTAGCTGGTAATCAACATTCCTTTAGTAAATATTTTTTCATGTTTCAGGGGCTTGGGATACAACCTGCAGGAAAAGAATTCTTAGACGACCGTCCATTGCGTGAACCGAGACCT
2	chr4_95158494_rs10016806_G_T_ref_CCATACAACGGTA	CACTGAGGACCGGATCAACTAGTTGCATTGTGGTTTTATTATAGGTTTACGAATCTTAGTAGGAACATAATGTCTTAGGGAAAGGCGTAGCTGGTAATCAACATTCCTTTAGTAAATATTTTTTCATGTTTCAGGGGCTTGGGATACAACCTGCAGGAAAAGAATTCCCATACAACGGTACATTGCGTGAACCGAGACCT
2	chr4_95158494_rs10016806_G_T_ref_CCATAACGGAGCA	CACTGAGGACCGGATCAACTAGTTGCATTGTGGTTTTATTATAGGTTTACGAATCTTAGTAGGAACATAATGTCTTAGGGAAAGGCGTAGCTGGTAATCAACATTCCTTTAGTAAATATTTTTTCATGTTTCAGGGGCTTGGGATACAACCTGCAGGAAAAGAATTCCCATAACGGAGCACATTGCGTGAACCGAGACCT
2	chr4_95158494_rs10016806_G_T_ref_CTAACGCGTATTC	CACTGAGGACCGGATCAACTAGTTGCATTGTGGTTTTATTATAGGTTTACGAATCTTAGTAGGAACATAATGTCTTAGGGAAAGGCGTAGCTGGTAATCAACATTCCTTTAGTAAATATTTTTTCATGTTTCAGGGGCTTGGGATACAACCTGCAGGAAAAGAATTCCTAACGCGTATTCCATTGCGTGAACCGAGACCT
2	chr4_95158494_rs10016806_G_T_ref_TTGCACAGAGACG	CACTGAGGACCGGATCAACTAGTTGCATTGTGGTTTTATTATAGGTTTACGAATCTTAGTAGGAACATAATGTCTTAGGGAAAGGCGTAGCTGGTAATCAACATTCCTTTAGTAAATATTTTTTCATGTTTCAGGGGCTTGGGATACAACCTGCAGGAAAAGAATTCTTGCACAGAGACGCATTGCGTGAACCGAGACCT
2	chr4_95158494_rs10016806_G_T_ref_GTCATAGTGCGAC	CACTGAGGACCGGATCAACTAGTTGCATTGTGGTTTTATTATAGGTTTACGAATCTTAGTAGGAACATAATGTCTTAGGGAAAGGCGTAGCTGGTAATCAACATTCCTTTAGTAAATATTTTTTCATGTTTCAGGGGCTTGGGATACAACCTGCAGGAAAAGAATTCGTCATAGTGCGACCATTGCGTGAACCGAGACCT
2	chr4_95158494_rs10016806_G_T_ref_GAGACAACGACTA	CACTGAGGACCGGATCAACTAGTTGCATTGTGGTTTTATTATAGGTTTACGAATCTTAGTAGGAACATAATGTCTTAGGGAAAGGCGTAGCTGGTAATCAACATTCCTTTAGTAAATATTTTTTCATGTTTCAGGGGCTTGGGATACAACCTGCAGGAAAAGAATTCGAGACAACGACTACATTGCGTGAACCGAGACCT
2	chr4_95158494_rs10016806_G_T_ref_GCTTCATTACGCC	CACTGAGGACCGGATCAACTAGTTGCATTGTGGTTTTATTATAGGTTTACGAATCTTAGTAGGAACATAATGTCTTAGGGAAAGGCGTAGCTGGTAATCAACATTCCTTTAGTAAATATTTTTTCATGTTTCAGGGGCTTGGGATACAACCTGCAGGAAAAGAATTCGCTTCATTACGCCCATTGCGTGAACCGAGACCT
2	chr4_95158494_rs10016806_G_T_alt_TTATTCGTAGGCG	CACTGAGGACCGGATCAACTAGTTGCATTGTGGTTTTATTATAGGTTTACGAATCTTAGTAGGAACATAATGTCTTAGGGAAAGTCGTAGCTGGTAATCAACATTCCTTTAGTAAATATTTTTTCATGTTTCAGGGGCTTGGGATACAACCTGCAGGAAAAGAATTCTTATTCGTAGGCGCATTGCGTGAACCGAGACCT
2	chr4_95158494_rs10016806_G_T_alt_GTTCAGTCGCACT	CACTGAGGACCGGATCAACTAGTTGCATTGTGGTTTTATTATAGGTTTACGAATCTTAGTAGGAACATAATGTCTTAGGGAAAGTCGTAGCTGGTAATCAACATTCCTTTAGTAAATATTTTTTCATGTTTCAGGGGCTTGGGATACAACCTGCAGGAAAAGAATTCGTTCAGTCGCACTCATTGCGTGAACCGAGACCT
2	chr4_95158494_rs10016806_G_T_alt_CACGTTCAAGACG	CACTGAGGACCGGATCAACTAGTTGCATTGTGGTTTTATTATAGGTTTACGAATCTTAGTAGGAACATAATGTCTTAGGGAAAGTCGTAGCTGGTAATCAACATTCCTTTAGTAAATATTTTTTCATGTTTCAGGGGCTTGGGATACAACCTGCAGGAAAAGAATTCCACGTTCAAGACGCATTGCGTGAACCGAGACCT
2	chr4_95158494_rs10016806_G_T_alt_CCGTGTAATGTTC	CACTGAGGACCGGATCAACTAGTTGCATTGTGGTTTTATTATAGGTTTACGAATCTTAGTAGGAACATAATGTCTTAGGGAAAGTCGTAGCTGGTAATCAACATTCCTTTAGTAAATATTTTTTCATGTTTCAGGGGCTTGGGATACAACCTGCAGGAAAAGAATTCCCGTGTAATGTTCCATTGCGTGAACCGAGACCT
2	chr4_95158494_rs10016806_G_T_alt_GGAACGAGACGAT	CACTGAGGACCGGATCAACTAGTTGCATTGTGGTTTTATTATAGGTTTACGAATCTTAGTAGGAACATAATGTCTTAGGGAAAGTCGTAGCTGGTAATCAACATTCCTTTAGTAAATATTTTTTCATGTTTCAGGGGCTTGGGATACAACCTGCAGGAAAAGAATTCGGAACGAGACGATCATTGCGTGAACCGAGACCT
2	chr4_95158494_rs10016806_G_T_alt_GCACGTATCTCCA	CACTGAGGACCGGATCAACTAGTTGCATTGTGGTTTTATTATAGGTTTACGAATCTTAGTAGGAACATAATGTCTTAGGGAAAGTCGTAGCTGGTAATCAACATTCCTTTAGTAAATATTTTTTCATGTTTCAGGGGCTTGGGATACAACCTGCAGGAAAAGAATTCGCACGTATCTCCACATTGCGTGAACCGAGACCT
2	chr4_95158494_rs10016806_G_T_alt_ACCGTCAAGCATC	CACTGAGGACCGGATCAACTAGTTGCATTGTGGTTTTATTATAGGTTTACGAATCTTAGTAGGAACATAATGTCTTAGGGAAAGTCGTAGCTGGTAATCAACATTCCTTTAGTAAATATTTTTTCATGTTTCAGGGGCTTGGGATACAACCTGCAGGAAAAGAATTCACCGTCAAGCATCCATTGCGTGAACCGAGACCT
2	chr4_95158494_rs10016806_G_T_alt_TTACTGCGTCAAC	CACTGAGGACCGGATCAACTAGTTGCATTGTGGTTTTATTATAGGTTTACGAATCTTAGTAGGAACATAATGTCTTAGGGAAAGTCGTAGCTGGTAATCAACATTCCTTTAGTAAATATTTTTTCATGTTTCAGGGGCTTGGGATACAACCTGCAGGAAAAGAATTCTTACTGCGTCAACCATTGCGTGAACCGAGACCT
2	chr4_95158494_rs10016806_G_T_alt_CTAAGCACACAAC	CACTGAGGACCGGATCAACTAGTTGCATTGTGGTTTTATTATAGGTTTACGAATCTTAGTAGGAACATAATGTCTTAGGGAAAGTCGTAGCTGGTAATCAACATTCCTTTAGTAAATATTTTTTCATGTTTCAGGGGCTTGGGATACAACCTGCAGGAAAAGAATTCCTAAGCACACAACCATTGCGTGAACCGAGACCT
2	chr4_95158494_rs10016806_G_T_alt_TTAGCCTACGAGC	CACTGAGGACCGGATCAACTAGTTGCATTGTGGTTTTATTATAGGTTTACGAATCTTAGTAGGAACATAATGTCTTAGGGAAAGTCGTAGCTGGTAATCAACATTCCTTTAGTAAATATTTTTTCATGTTTCAGGGGCTTGGGATACAACCTGCAGGAAAAGAATTCTTAGCCTACGAGCCATTGCGTGAACCGAGACCT
2	chr4_95158494_rs10016806_G_T_alt_GCCTAAGAGTCAT	CACTGAGGACCGGATCAACTAGTTGCATTGTGGTTTTATTATAGGTTTACGAATCTTAGTAGGAACATAATGTCTTAGGGAAAGTCGTAGCTGGTAATCAACATTCCTTTAGTAAATATTTTTTCATGTTTCAGGGGCTTGGGATACAACCTGCAGGAAAAGAATTCGCCTAAGAGTCATCATTGCGTGAACCGAGACCT
2	chr4_95158494_rs10016806_G_T_alt_GAGATACGACAAC	CACTGAGGACCGGATCAACTAGTTGCATTGTGGTTTTATTATAGGTTTACGAATCTTAGTAGGAACATAATGTCTTAGGGAAAGTCGTAGCTGGTAATCAACATTCCTTTAGTAAATATTTTTTCATGTTTCAGGGGCTTGGGATACAACCTGCAGGAAAAGAATTCGAGATACGACAACCATTGCGTGAACCGAGACCT
2	chr4_95158494_rs10016806_G_T_alt_AGTTCGTATGGCC	CACTGAGGACCGGATCAACTAGTTGCATTGTGGTTTTATTATAGGTTTACGAATCTTAGTAGGAACATAATGTCTTAGGGAAAGTCGTAGCTGGTAATCAACATTCCTTTAGTAAATATTTTTTCATGTTTCAGGGGCTTGGGATACAACCTGCAGGAAAAGAATTCAGTTCGTATGGCCCATTGCGTGAACCGAGACCT
2	chr4_95158494_rs10016806_G_T_alt_CAACCGCTATAAC	CACTGAGGACCGGATCAACTAGTTGCATTGTGGTTTTATTATAGGTTTACGAATCTTAGTAGGAACATAATGTCTTAGGGAAAGTCGTAGCTGGTAATCAACATTCCTTTAGTAAATATTTTTTCATGTTTCAGGGGCTTGGGATACAACCTGCAGGAAAAGAATTCCAACCGCTATAACCATTGCGTGAACCGAGACCT
2	chr4_95158494_rs10016806_G_T_alt_TACTGCGTCTTCC	CACTGAGGACCGGATCAACTAGTTGCATTGTGGTTTTATTATAGGTTTACGAATCTTAGTAGGAACATAATGTCTTAGGGAAAGTCGTAGCTGGTAATCAACATTCCTTTAGTAAATATTTTTTCATGTTTCAGGGGCTTGGGATACAACCTGCAGGAAAAGAATTCTACTGCGTCTTCCCATTGCGTGAACCGAGACCT
2	chr4_95158494_rs10016806_G_T_alt_AATGTTCCGCACT	CACTGAGGACCGGATCAACTAGTTGCATTGTGGTTTTATTATAGGTTTACGAATCTTAGTAGGAACATAATGTCTTAGGGAAAGTCGTAGCTGGTAATCAACATTCCTTTAGTAAATATTTTTTCATGTTTCAGGGGCTTGGGATACAACCTGCAGGAAAAGAATTCAATGTTCCGCACTCATTGCGTGAACCGAGACCT
2	chr4_95158494_rs10016806_G_T_alt_CAACATGCGGCAT	CACTGAGGACCGGATCAACTAGTTGCATTGTGGTTTTATTATAGGTTTACGAATCTTAGTAGGAACATAATGTCTTAGGGAAAGTCGTAGCTGGTAATCAACATTCCTTTAGTAAATATTTTTTCATGTTTCAGGGGCTTGGGATACAACCTGCAGGAAAAGAATTCCAACATGCGGCATCATTGCGTGAACCGAGACCT
2	chr4_95158494_rs10016806_G_T_alt_GTACATGCCACTA	CACTGAGGACCGGATCAACTAGTTGCATTGTGGTTTTATTATAGGTTTACGAATCTTAGTAGGAACATAATGTCTTAGGGAAAGTCGTAGCTGGTAATCAACATTCCTTTAGTAAATATTTTTTCATGTTTCAGGGGCTTGGGATACAACCTGCAGGAAAAGAATTCGTACATGCCACTACATTGCGTGAACCGAGACCT
2	chr4_95158494_rs10016806_G_T_alt_GATTCAGCACGGA	CACTGAGGACCGGATCAACTAGTTGCATTGTGGTTTTATTATAGGTTTACGAATCTTAGTAGGAACATAATGTCTTAGGGAAAGTCGTAGCTGGTAATCAACATTCCTTTAGTAAATATTTTTTCATGTTTCAGGGGCTTGGGATACAACCTGCAGGAAAAGAATTCGATTCAGCACGGACATTGCGTGAACCGAGACCT
2	chr4_95158494_rs10016806_G_T_alt_GCCTTGAGAGTTC	CACTGAGGACCGGATCAACTAGTTGCATTGTGGTTTTATTATAGGTTTACGAATCTTAGTAGGAACATAATGTCTTAGGGAAAGTCGTAGCTGGTAATCAACATTCCTTTAGTAAATATTTTTTCATGTTTCAGGGGCTTGGGATACAACCTGCAGGAAAAGAATTCGCCTTGAGAGTTCCATTGCGTGAACCGAGACCT
2	chr4_95158494_rs10016806_G_T_alt_GCACTAACCACAT	CACTGAGGACCGGATCAACTAGTTGCATTGTGGTTTTATTATAGGTTTACGAATCTTAGTAGGAACATAATGTCTTAGGGAAAGTCGTAGCTGGTAATCAACATTCCTTTAGTAAATATTTTTTCATGTTTCAGGGGCTTGGGATACAACCTGCAGGAAAAGAATTCGCACTAACCACATCATTGCGTGAACCGAGACCT
2	chr4_95158494_rs10016806_G_T_alt_GAACGCTAGATCC	CACTGAGGACCGGATCAACTAGTTGCATTGTGGTTTTATTATAGGTTTACGAATCTTAGTAGGAACATAATGTCTTAGGGAAAGTCGTAGCTGGTAATCAACATTCCTTTAGTAAATATTTTTTCATGTTTCAGGGGCTTGGGATACAACCTGCAGGAAAAGAATTCGAACGCTAGATCCCATTGCGTGAACCGAGACCT
2	chr4_95158494_rs10016806_G_T_alt_AGTATGGTCCGAC	CACTGAGGACCGGATCAACTAGTTGCATTGTGGTTTTATTATAGGTTTACGAATCTTAGTAGGAACATAATGTCTTAGGGAAAGTCGTAGCTGGTAATCAACATTCCTTTAGTAAATATTTTTTCATGTTTCAGGGGCTTGGGATACAACCTGCAGGAAAAGAATTCAGTATGGTCCGACCATTGCGTGAACCGAGACCT
2	chr4_95158494_rs10016806_G_T_alt_CAGGTTCCAGGAT	CACTGAGGACCGGATCAACTAGTTGCATTGTGGTTTTATTATAGGTTTACGAATCTTAGTAGGAACATAATGTCTTAGGGAAAGTCGTAGCTGGTAATCAACATTCCTTTAGTAAATATTTTTTCATGTTTCAGGGGCTTGGGATACAACCTGCAGGAAAAGAATTCCAGGTTCCAGGATCATTGCGTGAACCGAGACCT
2	chr4_95158494_rs10016806_G_T_alt_CTATTAGCCTCCG	CACTGAGGACCGGATCAACTAGTTGCATTGTGGTTTTATTATAGGTTTACGAATCTTAGTAGGAACATAATGTCTTAGGGAAAGTCGTAGCTGGTAATCAACATTCCTTTAGTAAATATTTTTTCATGTTTCAGGGGCTTGGGATACAACCTGCAGGAAAAGAATTCCTATTAGCCTCCGCATTGCGTGAACCGAGACCT
2	chr4_95158494_rs10016806_G_T_alt_GCTATATCCTCGA	CACTGAGGACCGGATCAACTAGTTGCATTGTGGTTTTATTATAGGTTTACGAATCTTAGTAGGAACATAATGTCTTAGGGAAAGTCGTAGCTGGTAATCAACATTCCTTTAGTAAATATTTTTTCATGTTTCAGGGGCTTGGGATACAACCTGCAGGAAAAGAATTCGCTATATCCTCGACATTGCGTGAACCGAGACCT
2	chr4_95158494_rs10016806_G_T_alt_GAATCACGGTAAC	CACTGAGGACCGGATCAACTAGTTGCATTGTGGTTTTATTATAGGTTTACGAATCTTAGTAGGAACATAATGTCTTAGGGAAAGTCGTAGCTGGTAATCAACATTCCTTTAGTAAATATTTTTTCATGTTTCAGGGGCTTGGGATACAACCTGCAGGAAAAGAATTCGAATCACGGTAACCATTGCGTGAACCGAGACCT
2	chr4_95158494_rs10016806_G_T_alt_GGAAGAATGAGCA	CACTGAGGACCGGATCAACTAGTTGCATTGTGGTTTTATTATAGGTTTACGAATCTTAGTAGGAACATAATGTCTTAGGGAAAGTCGTAGCTGGTAATCAACATTCCTTTAGTAAATATTTTTTCATGTTTCAGGGGCTTGGGATACAACCTGCAGGAAAAGAATTCGGAAGAATGAGCACATTGCGTGAACCGAGACCT
2	chr4_95158494_rs10016806_G_T_alt_GGTCGCAATGAAC	CACTGAGGACCGGATCAACTAGTTGCATTGTGGTTTTATTATAGGTTTACGAATCTTAGTAGGAACATAATGTCTTAGGGAAAGTCGTAGCTGGTAATCAACATTCCTTTAGTAAATATTTTTTCATGTTTCAGGGGCTTGGGATACAACCTGCAGGAAAAGAATTCGGTCGCAATGAACCATTGCGTGAACCGAGACCT
2	chr4_95158494_rs10016806_G_T_alt_TACCGGTATGAAC	CACTGAGGACCGGATCAACTAGTTGCATTGTGGTTTTATTATAGGTTTACGAATCTTAGTAGGAACATAATGTCTTAGGGAAAGTCGTAGCTGGTAATCAACATTCCTTTAGTAAATATTTTTTCATGTTTCAGGGGCTTGGGATACAACCTGCAGGAAAAGAATTCTACCGGTATGAACCATTGCGTGAACCGAGACCT
2	chr4_95158494_rs10016806_G_T_alt_ACTAAGGTGACAC	CACTGAGGACCGGATCAACTAGTTGCATTGTGGTTTTATTATAGGTTTACGAATCTTAGTAGGAACATAATGTCTTAGGGAAAGTCGTAGCTGGTAATCAACATTCCTTTAGTAAATATTTTTTCATGTTTCAGGGGCTTGGGATACAACCTGCAGGAAAAGAATTCACTAAGGTGACACCATTGCGTGAACCGAGACCT
2	chr4_95158494_rs10016806_G_T_alt_TACCTAACGGTCG	CACTGAGGACCGGATCAACTAGTTGCATTGTGGTTTTATTATAGGTTTACGAATCTTAGTAGGAACATAATGTCTTAGGGAAAGTCGTAGCTGGTAATCAACATTCCTTTAGTAAATATTTTTTCATGTTTCAGGGGCTTGGGATACAACCTGCAGGAAAAGAATTCTACCTAACGGTCGCATTGCGTGAACCGAGACCT
2	chr4_95158494_rs10016806_G_T_alt_TACTACTCGCGAT	CACTGAGGACCGGATCAACTAGTTGCATTGTGGTTTTATTATAGGTTTACGAATCTTAGTAGGAACATAATGTCTTAGGGAAAGTCGTAGCTGGTAATCAACATTCCTTTAGTAAATATTTTTTCATGTTTCAGGGGCTTGGGATACAACCTGCAGGAAAAGAATTCTACTACTCGCGATCATTGCGTGAACCGAGACCT
2	chr4_95158494_rs10016806_G_T_alt_GCAACCGGACTTA	CACTGAGGACCGGATCAACTAGTTGCATTGTGGTTTTATTATAGGTTTACGAATCTTAGTAGGAACATAATGTCTTAGGGAAAGTCGTAGCTGGTAATCAACATTCCTTTAGTAAATATTTTTTCATGTTTCAGGGGCTTGGGATACAACCTGCAGGAAAAGAATTCGCAACCGGACTTACATTGCGTGAACCGAGACCT
2	chr4_95158494_rs10016806_G_T_alt_CTTCGAGACGAAC	CACTGAGGACCGGATCAACTAGTTGCATTGTGGTTTTATTATAGGTTTACGAATCTTAGTAGGAACATAATGTCTTAGGGAAAGTCGTAGCTGGTAATCAACATTCCTTTAGTAAATATTTTTTCATGTTTCAGGGGCTTGGGATACAACCTGCAGGAAAAGAATTCCTTCGAGACGAACCATTGCGTGAACCGAGACCT
2	chr4_95158494_rs10016806_G_T_alt_GGATCGTGTTGCA	CACTGAGGACCGGATCAACTAGTTGCATTGTGGTTTTATTATAGGTTTACGAATCTTAGTAGGAACATAATGTCTTAGGGAAAGTCGTAGCTGGTAATCAACATTCCTTTAGTAAATATTTTTTCATGTTTCAGGGGCTTGGGATACAACCTGCAGGAAAAGAATTCGGATCGTGTTGCACATTGCGTGAACCGAGACCT
2	chr4_95158494_rs10016806_G_T_alt_GTCCTAGAATGGA	CACTGAGGACCGGATCAACTAGTTGCATTGTGGTTTTATTATAGGTTTACGAATCTTAGTAGGAACATAATGTCTTAGGGAAAGTCGTAGCTGGTAATCAACATTCCTTTAGTAAATATTTTTTCATGTTTCAGGGGCTTGGGATACAACCTGCAGGAAAAGAATTCGTCCTAGAATGGACATTGCGTGAACCGAGACCT
2	chr4_95158494_rs10016806_G_T_alt_GCATACTCGTTAC	CACTGAGGACCGGATCAACTAGTTGCATTGTGGTTTTATTATAGGTTTACGAATCTTAGTAGGAACATAATGTCTTAGGGAAAGTCGTAGCTGGTAATCAACATTCCTTTAGTAAATATTTTTTCATGTTTCAGGGGCTTGGGATACAACCTGCAGGAAAAGAATTCGCATACTCGTTACCATTGCGTGAACCGAGACCT
2	chr4_95158494_rs10016806_G_T_alt_GAAGACGAGAGTC	CACTGAGGACCGGATCAACTAGTTGCATTGTGGTTTTATTATAGGTTTACGAATCTTAGTAGGAACATAATGTCTTAGGGAAAGTCGTAGCTGGTAATCAACATTCCTTTAGTAAATATTTTTTCATGTTTCAGGGGCTTGGGATACAACCTGCAGGAAAAGAATTCGAAGACGAGAGTCCATTGCGTGAACCGAGACCT
2	chr4_95158494_rs10016806_G_T_alt_CATTCACCAGAAC	CACTGAGGACCGGATCAACTAGTTGCATTGTGGTTTTATTATAGGTTTACGAATCTTAGTAGGAACATAATGTCTTAGGGAAAGTCGTAGCTGGTAATCAACATTCCTTTAGTAAATATTTTTTCATGTTTCAGGGGCTTGGGATACAACCTGCAGGAAAAGAATTCCATTCACCAGAACCATTGCGTGAACCGAGACCT
2	chr4_95158494_rs10016806_G_T_alt_TGGTTCAATCGCA	CACTGAGGACCGGATCAACTAGTTGCATTGTGGTTTTATTATAGGTTTACGAATCTTAGTAGGAACATAATGTCTTAGGGAAAGTCGTAGCTGGTAATCAACATTCCTTTAGTAAATATTTTTTCATGTTTCAGGGGCTTGGGATACAACCTGCAGGAAAAGAATTCTGGTTCAATCGCACATTGCGTGAACCGAGACCT
2	chr4_95158494_rs10016806_G_T_alt_ACGAAGTGACACT	CACTGAGGACCGGATCAACTAGTTGCATTGTGGTTTTATTATAGGTTTACGAATCTTAGTAGGAACATAATGTCTTAGGGAAAGTCGTAGCTGGTAATCAACATTCCTTTAGTAAATATTTTTTCATGTTTCAGGGGCTTGGGATACAACCTGCAGGAAAAGAATTCACGAAGTGACACTCATTGCGTGAACCGAGACCT
2	chr4_95158494_rs10016806_G_T_alt_GTGACCACTAGGA	CACTGAGGACCGGATCAACTAGTTGCATTGTGGTTTTATTATAGGTTTACGAATCTTAGTAGGAACATAATGTCTTAGGGAAAGTCGTAGCTGGTAATCAACATTCCTTTAGTAAATATTTTTTCATGTTTCAGGGGCTTGGGATACAACCTGCAGGAAAAGAATTCGTGACCACTAGGACATTGCGTGAACCGAGACCT
2	chr4_95158494_rs10016806_G_T_alt_GAAGGTACGTCTT	CACTGAGGACCGGATCAACTAGTTGCATTGTGGTTTTATTATAGGTTTACGAATCTTAGTAGGAACATAATGTCTTAGGGAAAGTCGTAGCTGGTAATCAACATTCCTTTAGTAAATATTTTTTCATGTTTCAGGGGCTTGGGATACAACCTGCAGGAAAAGAATTCGAAGGTACGTCTTCATTGCGTGAACCGAGACCT
2	chr4_95158494_rs10016806_G_T_alt_GCCAATCCGTAAT	CACTGAGGACCGGATCAACTAGTTGCATTGTGGTTTTATTATAGGTTTACGAATCTTAGTAGGAACATAATGTCTTAGGGAAAGTCGTAGCTGGTAATCAACATTCCTTTAGTAAATATTTTTTCATGTTTCAGGGGCTTGGGATACAACCTGCAGGAAAAGAATTCGCCAATCCGTAATCATTGCGTGAACCGAGACCT
2	chr4_95158494_rs10016806_G_T_alt_ACCGATAGCAGTA	CACTGAGGACCGGATCAACTAGTTGCATTGTGGTTTTATTATAGGTTTACGAATCTTAGTAGGAACATAATGTCTTAGGGAAAGTCGTAGCTGGTAATCAACATTCCTTTAGTAAATATTTTTTCATGTTTCAGGGGCTTGGGATACAACCTGCAGGAAAAGAATTCACCGATAGCAGTACATTGCGTGAACCGAGACCT
2	chr4_95158494_rs10016806_G_T_alt_CAACGTAACGATC	CACTGAGGACCGGATCAACTAGTTGCATTGTGGTTTTATTATAGGTTTACGAATCTTAGTAGGAACATAATGTCTTAGGGAAAGTCGTAGCTGGTAATCAACATTCCTTTAGTAAATATTTTTTCATGTTTCAGGGGCTTGGGATACAACCTGCAGGAAAAGAATTCCAACGTAACGATCCATTGCGTGAACCGAGACCT
2	chr4_95158494_rs10016806_G_T_alt_GTCTCATTAGTGC	CACTGAGGACCGGATCAACTAGTTGCATTGTGGTTTTATTATAGGTTTACGAATCTTAGTAGGAACATAATGTCTTAGGGAAAGTCGTAGCTGGTAATCAACATTCCTTTAGTAAATATTTTTTCATGTTTCAGGGGCTTGGGATACAACCTGCAGGAAAAGAATTCGTCTCATTAGTGCCATTGCGTGAACCGAGACCT
2	chr4_95158494_rs10016806_G_T_alt_ACGCTCGACATAT	CACTGAGGACCGGATCAACTAGTTGCATTGTGGTTTTATTATAGGTTTACGAATCTTAGTAGGAACATAATGTCTTAGGGAAAGTCGTAGCTGGTAATCAACATTCCTTTAGTAAATATTTTTTCATGTTTCAGGGGCTTGGGATACAACCTGCAGGAAAAGAATTCACGCTCGACATATCATTGCGTGAACCGAGACCT
2	chr4_95158494_rs10016806_G_T_alt_AATTCACTCACCG	CACTGAGGACCGGATCAACTAGTTGCATTGTGGTTTTATTATAGGTTTACGAATCTTAGTAGGAACATAATGTCTTAGGGAAAGTCGTAGCTGGTAATCAACATTCCTTTAGTAAATATTTTTTCATGTTTCAGGGGCTTGGGATACAACCTGCAGGAAAAGAATTCAATTCACTCACCGCATTGCGTGAACCGAGACCT
2	chr4_95158609_rs2883_A_T_ref_CAGGCGTAATGAT	CACTGAGGACCGGATCAACTGGCTTGGGATACAAAAATAAATGCATTTGAATGAGCTTGCAATATAGAAGCGTGTCCAGTTTTTAAATAAATGCTGACTCGATTTTTTTTAACTTACACATACTAAAAAAAAAAAAAGTAAAAATCACCCCTGCAGGAAAAGAATTCCAGGCGTAATGATCATTGCGTGAACCGAGACCT
2	chr4_95158609_rs2883_A_T_ref_CATGTCTAACCGC	CACTGAGGACCGGATCAACTGGCTTGGGATACAAAAATAAATGCATTTGAATGAGCTTGCAATATAGAAGCGTGTCCAGTTTTTAAATAAATGCTGACTCGATTTTTTTTAACTTACACATACTAAAAAAAAAAAAAGTAAAAATCACCCCTGCAGGAAAAGAATTCCATGTCTAACCGCCATTGCGTGAACCGAGACCT
2	chr4_95158609_rs2883_A_T_ref_GATTAGCCTACCG	CACTGAGGACCGGATCAACTGGCTTGGGATACAAAAATAAATGCATTTGAATGAGCTTGCAATATAGAAGCGTGTCCAGTTTTTAAATAAATGCTGACTCGATTTTTTTTAACTTACACATACTAAAAAAAAAAAAAGTAAAAATCACCCCTGCAGGAAAAGAATTCGATTAGCCTACCGCATTGCGTGAACCGAGACCT
2	chr4_95158609_rs2883_A_T_ref_CAGGAATCGTCAT	CACTGAGGACCGGATCAACTGGCTTGGGATACAAAAATAAATGCATTTGAATGAGCTTGCAATATAGAAGCGTGTCCAGTTTTTAAATAAATGCTGACTCGATTTTTTTTAACTTACACATACTAAAAAAAAAAAAAGTAAAAATCACCCCTGCAGGAAAAGAATTCCAGGAATCGTCATCATTGCGTGAACCGAGACCT
2	chr4_95158609_rs2883_A_T_ref_CATGGTGGTAATC	CACTGAGGACCGGATCAACTGGCTTGGGATACAAAAATAAATGCATTTGAATGAGCTTGCAATATAGAAGCGTGTCCAGTTTTTAAATAAATGCTGACTCGATTTTTTTTAACTTACACATACTAAAAAAAAAAAAAGTAAAAATCACCCCTGCAGGAAAAGAATTCCATGGTGGTAATCCATTGCGTGAACCGAGACCT
2	chr4_95158609_rs2883_A_T_ref_GGATAGTACGAGA	CACTGAGGACCGGATCAACTGGCTTGGGATACAAAAATAAATGCATTTGAATGAGCTTGCAATATAGAAGCGTGTCCAGTTTTTAAATAAATGCTGACTCGATTTTTTTTAACTTACACATACTAAAAAAAAAAAAAGTAAAAATCACCCCTGCAGGAAAAGAATTCGGATAGTACGAGACATTGCGTGAACCGAGACCT
2	chr4_95158609_rs2883_A_T_ref_GGACTCGAAGGAT	CACTGAGGACCGGATCAACTGGCTTGGGATACAAAAATAAATGCATTTGAATGAGCTTGCAATATAGAAGCGTGTCCAGTTTTTAAATAAATGCTGACTCGATTTTTTTTAACTTACACATACTAAAAAAAAAAAAAGTAAAAATCACCCCTGCAGGAAAAGAATTCGGACTCGAAGGATCATTGCGTGAACCGAGACCT
2	chr4_95158609_rs2883_A_T_ref_GAACGTAGCAAGC	CACTGAGGACCGGATCAACTGGCTTGGGATACAAAAATAAATGCATTTGAATGAGCTTGCAATATAGAAGCGTGTCCAGTTTTTAAATAAATGCTGACTCGATTTTTTTTAACTTACACATACTAAAAAAAAAAAAAGTAAAAATCACCCCTGCAGGAAAAGAATTCGAACGTAGCAAGCCATTGCGTGAACCGAGACCT
2	chr4_95158609_rs2883_A_T_ref_GTCACGGTGTACT	CACTGAGGACCGGATCAACTGGCTTGGGATACAAAAATAAATGCATTTGAATGAGCTTGCAATATAGAAGCGTGTCCAGTTTTTAAATAAATGCTGACTCGATTTTTTTTAACTTACACATACTAAAAAAAAAAAAAGTAAAAATCACCCCTGCAGGAAAAGAATTCGTCACGGTGTACTCATTGCGTGAACCGAGACCT
2	chr4_95158609_rs2883_A_T_ref_GGTCCAATCGTTA	CACTGAGGACCGGATCAACTGGCTTGGGATACAAAAATAAATGCATTTGAATGAGCTTGCAATATAGAAGCGTGTCCAGTTTTTAAATAAATGCTGACTCGATTTTTTTTAACTTACACATACTAAAAAAAAAAAAAGTAAAAATCACCCCTGCAGGAAAAGAATTCGGTCCAATCGTTACATTGCGTGAACCGAGACCT
2	chr4_95158609_rs2883_A_T_ref_AGTACCTAAGAGC	CACTGAGGACCGGATCAACTGGCTTGGGATACAAAAATAAATGCATTTGAATGAGCTTGCAATATAGAAGCGTGTCCAGTTTTTAAATAAATGCTGACTCGATTTTTTTTAACTTACACATACTAAAAAAAAAAAAAGTAAAAATCACCCCTGCAGGAAAAGAATTCAGTACCTAAGAGCCATTGCGTGAACCGAGACCT
2	chr4_95158609_rs2883_A_T_ref_TACGCTCTACCAC	CACTGAGGACCGGATCAACTGGCTTGGGATACAAAAATAAATGCATTTGAATGAGCTTGCAATATAGAAGCGTGTCCAGTTTTTAAATAAATGCTGACTCGATTTTTTTTAACTTACACATACTAAAAAAAAAAAAAGTAAAAATCACCCCTGCAGGAAAAGAATTCTACGCTCTACCACCATTGCGTGAACCGAGACCT
2	chr4_95158609_rs2883_A_T_ref_ACATCGCAATCCG	CACTGAGGACCGGATCAACTGGCTTGGGATACAAAAATAAATGCATTTGAATGAGCTTGCAATATAGAAGCGTGTCCAGTTTTTAAATAAATGCTGACTCGATTTTTTTTAACTTACACATACTAAAAAAAAAAAAAGTAAAAATCACCCCTGCAGGAAAAGAATTCACATCGCAATCCGCATTGCGTGAACCGAGACCT
2	chr4_95158609_rs2883_A_T_ref_TTGCCGAGTCTAC	CACTGAGGACCGGATCAACTGGCTTGGGATACAAAAATAAATGCATTTGAATGAGCTTGCAATATAGAAGCGTGTCCAGTTTTTAAATAAATGCTGACTCGATTTTTTTTAACTTACACATACTAAAAAAAAAAAAAGTAAAAATCACCCCTGCAGGAAAAGAATTCTTGCCGAGTCTACCATTGCGTGAACCGAGACCT
2	chr4_95158609_rs2883_A_T_ref_TGCGGTATGAATC	CACTGAGGACCGGATCAACTGGCTTGGGATACAAAAATAAATGCATTTGAATGAGCTTGCAATATAGAAGCGTGTCCAGTTTTTAAATAAATGCTGACTCGATTTTTTTTAACTTACACATACTAAAAAAAAAAAAAGTAAAAATCACCCCTGCAGGAAAAGAATTCTGCGGTATGAATCCATTGCGTGAACCGAGACCT
2	chr4_95158609_rs2883_A_T_ref_CTTCGATACGTGA	CACTGAGGACCGGATCAACTGGCTTGGGATACAAAAATAAATGCATTTGAATGAGCTTGCAATATAGAAGCGTGTCCAGTTTTTAAATAAATGCTGACTCGATTTTTTTTAACTTACACATACTAAAAAAAAAAAAAGTAAAAATCACCCCTGCAGGAAAAGAATTCCTTCGATACGTGACATTGCGTGAACCGAGACCT
2	chr4_95158609_rs2883_A_T_ref_GCTTACTTCACAC	CACTGAGGACCGGATCAACTGGCTTGGGATACAAAAATAAATGCATTTGAATGAGCTTGCAATATAGAAGCGTGTCCAGTTTTTAAATAAATGCTGACTCGATTTTTTTTAACTTACACATACTAAAAAAAAAAAAAGTAAAAATCACCCCTGCAGGAAAAGAATTCGCTTACTTCACACCATTGCGTGAACCGAGACCT
2	chr4_95158609_rs2883_A_T_ref_GTGACTCAAGTCG	CACTGAGGACCGGATCAACTGGCTTGGGATACAAAAATAAATGCATTTGAATGAGCTTGCAATATAGAAGCGTGTCCAGTTTTTAAATAAATGCTGACTCGATTTTTTTTAACTTACACATACTAAAAAAAAAAAAAGTAAAAATCACCCCTGCAGGAAAAGAATTCGTGACTCAAGTCGCATTGCGTGAACCGAGACCT
2	chr4_95158609_rs2883_A_T_ref_AGCGTGACATATC	CACTGAGGACCGGATCAACTGGCTTGGGATACAAAAATAAATGCATTTGAATGAGCTTGCAATATAGAAGCGTGTCCAGTTTTTAAATAAATGCTGACTCGATTTTTTTTAACTTACACATACTAAAAAAAAAAAAAGTAAAAATCACCCCTGCAGGAAAAGAATTCAGCGTGACATATCCATTGCGTGAACCGAGACCT
2	chr4_95158609_rs2883_A_T_ref_TGGTAGTTCTCGA	CACTGAGGACCGGATCAACTGGCTTGGGATACAAAAATAAATGCATTTGAATGAGCTTGCAATATAGAAGCGTGTCCAGTTTTTAAATAAATGCTGACTCGATTTTTTTTAACTTACACATACTAAAAAAAAAAAAAGTAAAAATCACCCCTGCAGGAAAAGAATTCTGGTAGTTCTCGACATTGCGTGAACCGAGACCT
2	chr4_95158609_rs2883_A_T_ref_GAGGCCTAGAATC	CACTGAGGACCGGATCAACTGGCTTGGGATACAAAAATAAATGCATTTGAATGAGCTTGCAATATAGAAGCGTGTCCAGTTTTTAAATAAATGCTGACTCGATTTTTTTTAACTTACACATACTAAAAAAAAAAAAAGTAAAAATCACCCCTGCAGGAAAAGAATTCGAGGCCTAGAATCCATTGCGTGAACCGAGACCT
2	chr4_95158609_rs2883_A_T_ref_CACGCTACTTATC	CACTGAGGACCGGATCAACTGGCTTGGGATACAAAAATAAATGCATTTGAATGAGCTTGCAATATAGAAGCGTGTCCAGTTTTTAAATAAATGCTGACTCGATTTTTTTTAACTTACACATACTAAAAAAAAAAAAAGTAAAAATCACCCCTGCAGGAAAAGAATTCCACGCTACTTATCCATTGCGTGAACCGAGACCT
2	chr4_95158609_rs2883_A_T_ref_ACGACCACACAAT	CACTGAGGACCGGATCAACTGGCTTGGGATACAAAAATAAATGCATTTGAATGAGCTTGCAATATAGAAGCGTGTCCAGTTTTTAAATAAATGCTGACTCGATTTTTTTTAACTTACACATACTAAAAAAAAAAAAAGTAAAAATCACCCCTGCAGGAAAAGAATTCACGACCACACAATCATTGCGTGAACCGAGACCT
2	chr4_95158609_rs2883_A_T_ref_ACGCATGAATCAC	CACTGAGGACCGGATCAACTGGCTTGGGATACAAAAATAAATGCATTTGAATGAGCTTGCAATATAGAAGCGTGTCCAGTTTTTAAATAAATGCTGACTCGATTTTTTTTAACTTACACATACTAAAAAAAAAAAAAGTAAAAATCACCCCTGCAGGAAAAGAATTCACGCATGAATCACCATTGCGTGAACCGAGACCT
2	chr4_95158609_rs2883_A_T_ref_ACTAAGGTTCGCC	CACTGAGGACCGGATCAACTGGCTTGGGATACAAAAATAAATGCATTTGAATGAGCTTGCAATATAGAAGCGTGTCCAGTTTTTAAATAAATGCTGACTCGATTTTTTTTAACTTACACATACTAAAAAAAAAAAAAGTAAAAATCACCCCTGCAGGAAAAGAATTCACTAAGGTTCGCCCATTGCGTGAACCGAGACCT
2	chr4_95158609_rs2883_A_T_ref_ACTTGATGCCACG	CACTGAGGACCGGATCAACTGGCTTGGGATACAAAAATAAATGCATTTGAATGAGCTTGCAATATAGAAGCGTGTCCAGTTTTTAAATAAATGCTGACTCGATTTTTTTTAACTTACACATACTAAAAAAAAAAAAAGTAAAAATCACCCCTGCAGGAAAAGAATTCACTTGATGCCACGCATTGCGTGAACCGAGACCT
2	chr4_95158609_rs2883_A_T_ref_ACGAGCCTATGAT	CACTGAGGACCGGATCAACTGGCTTGGGATACAAAAATAAATGCATTTGAATGAGCTTGCAATATAGAAGCGTGTCCAGTTTTTAAATAAATGCTGACTCGATTTTTTTTAACTTACACATACTAAAAAAAAAAAAAGTAAAAATCACCCCTGCAGGAAAAGAATTCACGAGCCTATGATCATTGCGTGAACCGAGACCT
2	chr4_95158609_rs2883_A_T_ref_GATCATGACGCTT	CACTGAGGACCGGATCAACTGGCTTGGGATACAAAAATAAATGCATTTGAATGAGCTTGCAATATAGAAGCGTGTCCAGTTTTTAAATAAATGCTGACTCGATTTTTTTTAACTTACACATACTAAAAAAAAAAAAAGTAAAAATCACCCCTGCAGGAAAAGAATTCGATCATGACGCTTCATTGCGTGAACCGAGACCT
2	chr4_95158609_rs2883_A_T_ref_ACTCGTTAGACAC	CACTGAGGACCGGATCAACTGGCTTGGGATACAAAAATAAATGCATTTGAATGAGCTTGCAATATAGAAGCGTGTCCAGTTTTTAAATAAATGCTGACTCGATTTTTTTTAACTTACACATACTAAAAAAAAAAAAAGTAAAAATCACCCCTGCAGGAAAAGAATTCACTCGTTAGACACCATTGCGTGAACCGAGACCT
2	chr4_95158609_rs2883_A_T_ref_GCGTTGAGTTACG	CACTGAGGACCGGATCAACTGGCTTGGGATACAAAAATAAATGCATTTGAATGAGCTTGCAATATAGAAGCGTGTCCAGTTTTTAAATAAATGCTGACTCGATTTTTTTTAACTTACACATACTAAAAAAAAAAAAAGTAAAAATCACCCCTGCAGGAAAAGAATTCGCGTTGAGTTACGCATTGCGTGAACCGAGACCT
2	chr4_95158609_rs2883_A_T_ref_CCGTACTTGGTTA	CACTGAGGACCGGATCAACTGGCTTGGGATACAAAAATAAATGCATTTGAATGAGCTTGCAATATAGAAGCGTGTCCAGTTTTTAAATAAATGCTGACTCGATTTTTTTTAACTTACACATACTAAAAAAAAAAAAAGTAAAAATCACCCCTGCAGGAAAAGAATTCCCGTACTTGGTTACATTGCGTGAACCGAGACCT
2	chr4_95158609_rs2883_A_T_ref_GTACGACCGCTTA	CACTGAGGACCGGATCAACTGGCTTGGGATACAAAAATAAATGCATTTGAATGAGCTTGCAATATAGAAGCGTGTCCAGTTTTTAAATAAATGCTGACTCGATTTTTTTTAACTTACACATACTAAAAAAAAAAAAAGTAAAAATCACCCCTGCAGGAAAAGAATTCGTACGACCGCTTACATTGCGTGAACCGAGACCT
2	chr4_95158609_rs2883_A_T_ref_ACTACTAGGCCTA	CACTGAGGACCGGATCAACTGGCTTGGGATACAAAAATAAATGCATTTGAATGAGCTTGCAATATAGAAGCGTGTCCAGTTTTTAAATAAATGCTGACTCGATTTTTTTTAACTTACACATACTAAAAAAAAAAAAAGTAAAAATCACCCCTGCAGGAAAAGAATTCACTACTAGGCCTACATTGCGTGAACCGAGACCT
2	chr4_95158609_rs2883_A_T_ref_GGTGTTGGATACG	CACTGAGGACCGGATCAACTGGCTTGGGATACAAAAATAAATGCATTTGAATGAGCTTGCAATATAGAAGCGTGTCCAGTTTTTAAATAAATGCTGACTCGATTTTTTTTAACTTACACATACTAAAAAAAAAAAAAGTAAAAATCACCCCTGCAGGAAAAGAATTCGGTGTTGGATACGCATTGCGTGAACCGAGACCT
2	chr4_95158609_rs2883_A_T_ref_CATTAGCCGTAGC	CACTGAGGACCGGATCAACTGGCTTGGGATACAAAAATAAATGCATTTGAATGAGCTTGCAATATAGAAGCGTGTCCAGTTTTTAAATAAATGCTGACTCGATTTTTTTTAACTTACACATACTAAAAAAAAAAAAAGTAAAAATCACCCCTGCAGGAAAAGAATTCCATTAGCCGTAGCCATTGCGTGAACCGAGACCT
2	chr4_95158609_rs2883_A_T_ref_GAGATCGGTCAAT	CACTGAGGACCGGATCAACTGGCTTGGGATACAAAAATAAATGCATTTGAATGAGCTTGCAATATAGAAGCGTGTCCAGTTTTTAAATAAATGCTGACTCGATTTTTTTTAACTTACACATACTAAAAAAAAAAAAAGTAAAAATCACCCCTGCAGGAAAAGAATTCGAGATCGGTCAATCATTGCGTGAACCGAGACCT
2	chr4_95158609_rs2883_A_T_ref_GCATCCTACGGAT	CACTGAGGACCGGATCAACTGGCTTGGGATACAAAAATAAATGCATTTGAATGAGCTTGCAATATAGAAGCGTGTCCAGTTTTTAAATAAATGCTGACTCGATTTTTTTTAACTTACACATACTAAAAAAAAAAAAAGTAAAAATCACCCCTGCAGGAAAAGAATTCGCATCCTACGGATCATTGCGTGAACCGAGACCT
2	chr4_95158609_rs2883_A_T_ref_ACCGATTCGGTCT	CACTGAGGACCGGATCAACTGGCTTGGGATACAAAAATAAATGCATTTGAATGAGCTTGCAATATAGAAGCGTGTCCAGTTTTTAAATAAATGCTGACTCGATTTTTTTTAACTTACACATACTAAAAAAAAAAAAAGTAAAAATCACCCCTGCAGGAAAAGAATTCACCGATTCGGTCTCATTGCGTGAACCGAGACCT
2	chr4_95158609_rs2883_A_T_ref_CCATACGTACAGC	CACTGAGGACCGGATCAACTGGCTTGGGATACAAAAATAAATGCATTTGAATGAGCTTGCAATATAGAAGCGTGTCCAGTTTTTAAATAAATGCTGACTCGATTTTTTTTAACTTACACATACTAAAAAAAAAAAAAGTAAAAATCACCCCTGCAGGAAAAGAATTCCCATACGTACAGCCATTGCGTGAACCGAGACCT
2	chr4_95158609_rs2883_A_T_ref_TTCGCCAGAAGTC	CACTGAGGACCGGATCAACTGGCTTGGGATACAAAAATAAATGCATTTGAATGAGCTTGCAATATAGAAGCGTGTCCAGTTTTTAAATAAATGCTGACTCGATTTTTTTTAACTTACACATACTAAAAAAAAAAAAAGTAAAAATCACCCCTGCAGGAAAAGAATTCTTCGCCAGAAGTCCATTGCGTGAACCGAGACCT
2	chr4_95158609_rs2883_A_T_ref_ACGCTTAGAAGCA	CACTGAGGACCGGATCAACTGGCTTGGGATACAAAAATAAATGCATTTGAATGAGCTTGCAATATAGAAGCGTGTCCAGTTTTTAAATAAATGCTGACTCGATTTTTTTTAACTTACACATACTAAAAAAAAAAAAAGTAAAAATCACCCCTGCAGGAAAAGAATTCACGCTTAGAAGCACATTGCGTGAACCGAGACCT
2	chr4_95158609_rs2883_A_T_ref_CAACGAACAGGAT	CACTGAGGACCGGATCAACTGGCTTGGGATACAAAAATAAATGCATTTGAATGAGCTTGCAATATAGAAGCGTGTCCAGTTTTTAAATAAATGCTGACTCGATTTTTTTTAACTTACACATACTAAAAAAAAAAAAAGTAAAAATCACCCCTGCAGGAAAAGAATTCCAACGAACAGGATCATTGCGTGAACCGAGACCT
2	chr4_95158609_rs2883_A_T_ref_GCACGTTACCAAC	CACTGAGGACCGGATCAACTGGCTTGGGATACAAAAATAAATGCATTTGAATGAGCTTGCAATATAGAAGCGTGTCCAGTTTTTAAATAAATGCTGACTCGATTTTTTTTAACTTACACATACTAAAAAAAAAAAAAGTAAAAATCACCCCTGCAGGAAAAGAATTCGCACGTTACCAACCATTGCGTGAACCGAGACCT
2	chr4_95158609_rs2883_A_T_ref_GCTCGAGACATAT	CACTGAGGACCGGATCAACTGGCTTGGGATACAAAAATAAATGCATTTGAATGAGCTTGCAATATAGAAGCGTGTCCAGTTTTTAAATAAATGCTGACTCGATTTTTTTTAACTTACACATACTAAAAAAAAAAAAAGTAAAAATCACCCCTGCAGGAAAAGAATTCGCTCGAGACATATCATTGCGTGAACCGAGACCT
2	chr4_95158609_rs2883_A_T_ref_CCATGCTCATAAC	CACTGAGGACCGGATCAACTGGCTTGGGATACAAAAATAAATGCATTTGAATGAGCTTGCAATATAGAAGCGTGTCCAGTTTTTAAATAAATGCTGACTCGATTTTTTTTAACTTACACATACTAAAAAAAAAAAAAGTAAAAATCACCCCTGCAGGAAAAGAATTCCCATGCTCATAACCATTGCGTGAACCGAGACCT
2	chr4_95158609_rs2883_A_T_ref_AGCGCTACGTAAT	CACTGAGGACCGGATCAACTGGCTTGGGATACAAAAATAAATGCATTTGAATGAGCTTGCAATATAGAAGCGTGTCCAGTTTTTAAATAAATGCTGACTCGATTTTTTTTAACTTACACATACTAAAAAAAAAAAAAGTAAAAATCACCCCTGCAGGAAAAGAATTCAGCGCTACGTAATCATTGCGTGAACCGAGACCT
2	chr4_95158609_rs2883_A_T_ref_TACACCATGCGTC	CACTGAGGACCGGATCAACTGGCTTGGGATACAAAAATAAATGCATTTGAATGAGCTTGCAATATAGAAGCGTGTCCAGTTTTTAAATAAATGCTGACTCGATTTTTTTTAACTTACACATACTAAAAAAAAAAAAAGTAAAAATCACCCCTGCAGGAAAAGAATTCTACACCATGCGTCCATTGCGTGAACCGAGACCT
2	chr4_95158609_rs2883_A_T_ref_TGGTCGCACAATA	CACTGAGGACCGGATCAACTGGCTTGGGATACAAAAATAAATGCATTTGAATGAGCTTGCAATATAGAAGCGTGTCCAGTTTTTAAATAAATGCTGACTCGATTTTTTTTAACTTACACATACTAAAAAAAAAAAAAGTAAAAATCACCCCTGCAGGAAAAGAATTCTGGTCGCACAATACATTGCGTGAACCGAGACCT
2	chr4_95158609_rs2883_A_T_ref_GGCTCGAATATCC	CACTGAGGACCGGATCAACTGGCTTGGGATACAAAAATAAATGCATTTGAATGAGCTTGCAATATAGAAGCGTGTCCAGTTTTTAAATAAATGCTGACTCGATTTTTTTTAACTTACACATACTAAAAAAAAAAAAAGTAAAAATCACCCCTGCAGGAAAAGAATTCGGCTCGAATATCCCATTGCGTGAACCGAGACCT
2	chr4_95158609_rs2883_A_T_ref_CAACGTCGTCAAC	CACTGAGGACCGGATCAACTGGCTTGGGATACAAAAATAAATGCATTTGAATGAGCTTGCAATATAGAAGCGTGTCCAGTTTTTAAATAAATGCTGACTCGATTTTTTTTAACTTACACATACTAAAAAAAAAAAAAGTAAAAATCACCCCTGCAGGAAAAGAATTCCAACGTCGTCAACCATTGCGTGAACCGAGACCT
2	chr4_95158609_rs2883_A_T_alt_ACGTGAACGATCG	CACTGAGGACCGGATCAACTGGCTTGGGATACAAAAATAAATGCATTTGAATGAGCTTGCAATATAGAAGCGTGTCCAGTTTTTTAATAAATGCTGACTCGATTTTTTTTAACTTACACATACTAAAAAAAAAAAAAGTAAAAATCACCCCTGCAGGAAAAGAATTCACGTGAACGATCGCATTGCGTGAACCGAGACCT
2	chr4_95158609_rs2883_A_T_alt_GAGAATATTGCCG	CACTGAGGACCGGATCAACTGGCTTGGGATACAAAAATAAATGCATTTGAATGAGCTTGCAATATAGAAGCGTGTCCAGTTTTTTAATAAATGCTGACTCGATTTTTTTTAACTTACACATACTAAAAAAAAAAAAAGTAAAAATCACCCCTGCAGGAAAAGAATTCGAGAATATTGCCGCATTGCGTGAACCGAGACCT
2	chr4_95158609_rs2883_A_T_alt_GCGCATCTAAGCA	CACTGAGGACCGGATCAACTGGCTTGGGATACAAAAATAAATGCATTTGAATGAGCTTGCAATATAGAAGCGTGTCCAGTTTTTTAATAAATGCTGACTCGATTTTTTTTAACTTACACATACTAAAAAAAAAAAAAGTAAAAATCACCCCTGCAGGAAAAGAATTCGCGCATCTAAGCACATTGCGTGAACCGAGACCT
2	chr4_95158609_rs2883_A_T_alt_CAACGTAACGAGA	CACTGAGGACCGGATCAACTGGCTTGGGATACAAAAATAAATGCATTTGAATGAGCTTGCAATATAGAAGCGTGTCCAGTTTTTTAATAAATGCTGACTCGATTTTTTTTAACTTACACATACTAAAAAAAAAAAAAGTAAAAATCACCCCTGCAGGAAAAGAATTCCAACGTAACGAGACATTGCGTGAACCGAGACCT
2	chr4_95158609_rs2883_A_T_alt_TGCGTCGGAATAT	CACTGAGGACCGGATCAACTGGCTTGGGATACAAAAATAAATGCATTTGAATGAGCTTGCAATATAGAAGCGTGTCCAGTTTTTTAATAAATGCTGACTCGATTTTTTTTAACTTACACATACTAAAAAAAAAAAAAGTAAAAATCACCCCTGCAGGAAAAGAATTCTGCGTCGGAATATCATTGCGTGAACCGAGACCT
2	chr4_95158609_rs2883_A_T_alt_CCGATGTACTCAT	CACTGAGGACCGGATCAACTGGCTTGGGATACAAAAATAAATGCATTTGAATGAGCTTGCAATATAGAAGCGTGTCCAGTTTTTTAATAAATGCTGACTCGATTTTTTTTAACTTACACATACTAAAAAAAAAAAAAGTAAAAATCACCCCTGCAGGAAAAGAATTCCCGATGTACTCATCATTGCGTGAACCGAGACCT
2	chr4_95158609_rs2883_A_T_alt_TTACGACGCTACG	CACTGAGGACCGGATCAACTGGCTTGGGATACAAAAATAAATGCATTTGAATGAGCTTGCAATATAGAAGCGTGTCCAGTTTTTTAATAAATGCTGACTCGATTTTTTTTAACTTACACATACTAAAAAAAAAAAAAGTAAAAATCACCCCTGCAGGAAAAGAATTCTTACGACGCTACGCATTGCGTGAACCGAGACCT
2	chr4_95158609_rs2883_A_T_alt_ACGAAGTTCGACG	CACTGAGGACCGGATCAACTGGCTTGGGATACAAAAATAAATGCATTTGAATGAGCTTGCAATATAGAAGCGTGTCCAGTTTTTTAATAAATGCTGACTCGATTTTTTTTAACTTACACATACTAAAAAAAAAAAAAGTAAAAATCACCCCTGCAGGAAAAGAATTCACGAAGTTCGACGCATTGCGTGAACCGAGACCT
2	chr4_95158609_rs2883_A_T_alt_AGTCTAATCGACG	CACTGAGGACCGGATCAACTGGCTTGGGATACAAAAATAAATGCATTTGAATGAGCTTGCAATATAGAAGCGTGTCCAGTTTTTTAATAAATGCTGACTCGATTTTTTTTAACTTACACATACTAAAAAAAAAAAAAGTAAAAATCACCCCTGCAGGAAAAGAATTCAGTCTAATCGACGCATTGCGTGAACCGAGACCT
2	chr4_95158609_rs2883_A_T_alt_GTGTAAGCCGTTA	CACTGAGGACCGGATCAACTGGCTTGGGATACAAAAATAAATGCATTTGAATGAGCTTGCAATATAGAAGCGTGTCCAGTTTTTTAATAAATGCTGACTCGATTTTTTTTAACTTACACATACTAAAAAAAAAAAAAGTAAAAATCACCCCTGCAGGAAAAGAATTCGTGTAAGCCGTTACATTGCGTGAACCGAGACCT
2	chr4_95158609_rs2883_A_T_alt_CATGGAGACAATC	CACTGAGGACCGGATCAACTGGCTTGGGATACAAAAATAAATGCATTTGAATGAGCTTGCAATATAGAAGCGTGTCCAGTTTTTTAATAAATGCTGACTCGATTTTTTTTAACTTACACATACTAAAAAAAAAAAAAGTAAAAATCACCCCTGCAGGAAAAGAATTCCATGGAGACAATCCATTGCGTGAACCGAGACCT
2	chr4_95158609_rs2883_A_T_alt_GTATCTTGTGCGC	CACTGAGGACCGGATCAACTGGCTTGGGATACAAAAATAAATGCATTTGAATGAGCTTGCAATATAGAAGCGTGTCCAGTTTTTTAATAAATGCTGACTCGATTTTTTTTAACTTACACATACTAAAAAAAAAAAAAGTAAAAATCACCCCTGCAGGAAAAGAATTCGTATCTTGTGCGCCATTGCGTGAACCGAGACCT
2	chr4_95158609_rs2883_A_T_alt_AGTTGCATGCCAT	CACTGAGGACCGGATCAACTGGCTTGGGATACAAAAATAAATGCATTTGAATGAGCTTGCAATATAGAAGCGTGTCCAGTTTTTTAATAAATGCTGACTCGATTTTTTTTAACTTACACATACTAAAAAAAAAAAAAGTAAAAATCACCCCTGCAGGAAAAGAATTCAGTTGCATGCCATCATTGCGTGAACCGAGACCT
2	chr4_95158609_rs2883_A_T_alt_CAGCTTAGCCACT	CACTGAGGACCGGATCAACTGGCTTGGGATACAAAAATAAATGCATTTGAATGAGCTTGCAATATAGAAGCGTGTCCAGTTTTTTAATAAATGCTGACTCGATTTTTTTTAACTTACACATACTAAAAAAAAAAAAAGTAAAAATCACCCCTGCAGGAAAAGAATTCCAGCTTAGCCACTCATTGCGTGAACCGAGACCT
2	chr4_95158609_rs2883_A_T_alt_CATTGCGAACCTA	CACTGAGGACCGGATCAACTGGCTTGGGATACAAAAATAAATGCATTTGAATGAGCTTGCAATATAGAAGCGTGTCCAGTTTTTTAATAAATGCTGACTCGATTTTTTTTAACTTACACATACTAAAAAAAAAAAAAGTAAAAATCACCCCTGCAGGAAAAGAATTCCATTGCGAACCTACATTGCGTGAACCGAGACCT
2	chr4_95158609_rs2883_A_T_alt_GTAACTTCGTGAC	CACTGAGGACCGGATCAACTGGCTTGGGATACAAAAATAAATGCATTTGAATGAGCTTGCAATATAGAAGCGTGTCCAGTTTTTTAATAAATGCTGACTCGATTTTTTTTAACTTACACATACTAAAAAAAAAAAAAGTAAAAATCACCCCTGCAGGAAAAGAATTCGTAACTTCGTGACCATTGCGTGAACCGAGACCT
2	chr4_95158609_rs2883_A_T_alt_CTAACCAACCACG	CACTGAGGACCGGATCAACTGGCTTGGGATACAAAAATAAATGCATTTGAATGAGCTTGCAATATAGAAGCGTGTCCAGTTTTTTAATAAATGCTGACTCGATTTTTTTTAACTTACACATACTAAAAAAAAAAAAAGTAAAAATCACCCCTGCAGGAAAAGAATTCCTAACCAACCACGCATTGCGTGAACCGAGACCT
2	chr4_95158609_rs2883_A_T_alt_ACTCCGTCACACT	CACTGAGGACCGGATCAACTGGCTTGGGATACAAAAATAAATGCATTTGAATGAGCTTGCAATATAGAAGCGTGTCCAGTTTTTTAATAAATGCTGACTCGATTTTTTTTAACTTACACATACTAAAAAAAAAAAAAGTAAAAATCACCCCTGCAGGAAAAGAATTCACTCCGTCACACTCATTGCGTGAACCGAGACCT
2	chr4_95158609_rs2883_A_T_alt_GCGACTAGACGTA	CACTGAGGACCGGATCAACTGGCTTGGGATACAAAAATAAATGCATTTGAATGAGCTTGCAATATAGAAGCGTGTCCAGTTTTTTAATAAATGCTGACTCGATTTTTTTTAACTTACACATACTAAAAAAAAAAAAAGTAAAAATCACCCCTGCAGGAAAAGAATTCGCGACTAGACGTACATTGCGTGAACCGAGACCT
2	chr4_95158609_rs2883_A_T_alt_GTCTCCGCTAACT	CACTGAGGACCGGATCAACTGGCTTGGGATACAAAAATAAATGCATTTGAATGAGCTTGCAATATAGAAGCGTGTCCAGTTTTTTAATAAATGCTGACTCGATTTTTTTTAACTTACACATACTAAAAAAAAAAAAAGTAAAAATCACCCCTGCAGGAAAAGAATTCGTCTCCGCTAACTCATTGCGTGAACCGAGACCT
2	chr4_95158609_rs2883_A_T_alt_AATGCGAATGACG	CACTGAGGACCGGATCAACTGGCTTGGGATACAAAAATAAATGCATTTGAATGAGCTTGCAATATAGAAGCGTGTCCAGTTTTTTAATAAATGCTGACTCGATTTTTTTTAACTTACACATACTAAAAAAAAAAAAAGTAAAAATCACCCCTGCAGGAAAAGAATTCAATGCGAATGACGCATTGCGTGAACCGAGACCT
2	chr4_95158609_rs2883_A_T_alt_CCAGACTCTTACG	CACTGAGGACCGGATCAACTGGCTTGGGATACAAAAATAAATGCATTTGAATGAGCTTGCAATATAGAAGCGTGTCCAGTTTTTTAATAAATGCTGACTCGATTTTTTTTAACTTACACATACTAAAAAAAAAAAAAGTAAAAATCACCCCTGCAGGAAAAGAATTCCCAGACTCTTACGCATTGCGTGAACCGAGACCT
2	chr4_95158609_rs2883_A_T_alt_CAGGTACTTACAC	CACTGAGGACCGGATCAACTGGCTTGGGATACAAAAATAAATGCATTTGAATGAGCTTGCAATATAGAAGCGTGTCCAGTTTTTTAATAAATGCTGACTCGATTTTTTTTAACTTACACATACTAAAAAAAAAAAAAGTAAAAATCACCCCTGCAGGAAAAGAATTCCAGGTACTTACACCATTGCGTGAACCGAGACCT
2	chr4_95158609_rs2883_A_T_alt_AGTGTACGATGAC	CACTGAGGACCGGATCAACTGGCTTGGGATACAAAAATAAATGCATTTGAATGAGCTTGCAATATAGAAGCGTGTCCAGTTTTTTAATAAATGCTGACTCGATTTTTTTTAACTTACACATACTAAAAAAAAAAAAAGTAAAAATCACCCCTGCAGGAAAAGAATTCAGTGTACGATGACCATTGCGTGAACCGAGACCT
2	chr4_95158609_rs2883_A_T_alt_ACCGAAGTCAGTA	CACTGAGGACCGGATCAACTGGCTTGGGATACAAAAATAAATGCATTTGAATGAGCTTGCAATATAGAAGCGTGTCCAGTTTTTTAATAAATGCTGACTCGATTTTTTTTAACTTACACATACTAAAAAAAAAAAAAGTAAAAATCACCCCTGCAGGAAAAGAATTCACCGAAGTCAGTACATTGCGTGAACCGAGACCT
2	chr4_95158609_rs2883_A_T_alt_GCAATTAACCGGC	CACTGAGGACCGGATCAACTGGCTTGGGATACAAAAATAAATGCATTTGAATGAGCTTGCAATATAGAAGCGTGTCCAGTTTTTTAATAAATGCTGACTCGATTTTTTTTAACTTACACATACTAAAAAAAAAAAAAGTAAAAATCACCCCTGCAGGAAAAGAATTCGCAATTAACCGGCCATTGCGTGAACCGAGACCT
2	chr4_95158609_rs2883_A_T_alt_ACCGAAGGATACG	CACTGAGGACCGGATCAACTGGCTTGGGATACAAAAATAAATGCATTTGAATGAGCTTGCAATATAGAAGCGTGTCCAGTTTTTTAATAAATGCTGACTCGATTTTTTTTAACTTACACATACTAAAAAAAAAAAAAGTAAAAATCACCCCTGCAGGAAAAGAATTCACCGAAGGATACGCATTGCGTGAACCGAGACCT
2	chr4_95158609_rs2883_A_T_alt_CTTGAACACATCC	CACTGAGGACCGGATCAACTGGCTTGGGATACAAAAATAAATGCATTTGAATGAGCTTGCAATATAGAAGCGTGTCCAGTTTTTTAATAAATGCTGACTCGATTTTTTTTAACTTACACATACTAAAAAAAAAAAAAGTAAAAATCACCCCTGCAGGAAAAGAATTCCTTGAACACATCCCATTGCGTGAACCGAGACCT
2	chr4_95158609_rs2883_A_T_alt_ACACGGATATCGC	CACTGAGGACCGGATCAACTGGCTTGGGATACAAAAATAAATGCATTTGAATGAGCTTGCAATATAGAAGCGTGTCCAGTTTTTTAATAAATGCTGACTCGATTTTTTTTAACTTACACATACTAAAAAAAAAAAAAGTAAAAATCACCCCTGCAGGAAAAGAATTCACACGGATATCGCCATTGCGTGAACCGAGACCT
2	chr4_95158609_rs2883_A_T_alt_GGTTGATCAACCT	CACTGAGGACCGGATCAACTGGCTTGGGATACAAAAATAAATGCATTTGAATGAGCTTGCAATATAGAAGCGTGTCCAGTTTTTTAATAAATGCTGACTCGATTTTTTTTAACTTACACATACTAAAAAAAAAAAAAGTAAAAATCACCCCTGCAGGAAAAGAATTCGGTTGATCAACCTCATTGCGTGAACCGAGACCT
2	chr4_95158609_rs2883_A_T_alt_ACTATGCGCTAGC	CACTGAGGACCGGATCAACTGGCTTGGGATACAAAAATAAATGCATTTGAATGAGCTTGCAATATAGAAGCGTGTCCAGTTTTTTAATAAATGCTGACTCGATTTTTTTTAACTTACACATACTAAAAAAAAAAAAAGTAAAAATCACCCCTGCAGGAAAAGAATTCACTATGCGCTAGCCATTGCGTGAACCGAGACCT
2	chr4_95158609_rs2883_A_T_alt_AGCCGATGAATGC	CACTGAGGACCGGATCAACTGGCTTGGGATACAAAAATAAATGCATTTGAATGAGCTTGCAATATAGAAGCGTGTCCAGTTTTTTAATAAATGCTGACTCGATTTTTTTTAACTTACACATACTAAAAAAAAAAAAAGTAAAAATCACCCCTGCAGGAAAAGAATTCAGCCGATGAATGCCATTGCGTGAACCGAGACCT
2	chr4_95158609_rs2883_A_T_alt_GCTTCATCATGCG	CACTGAGGACCGGATCAACTGGCTTGGGATACAAAAATAAATGCATTTGAATGAGCTTGCAATATAGAAGCGTGTCCAGTTTTTTAATAAATGCTGACTCGATTTTTTTTAACTTACACATACTAAAAAAAAAAAAAGTAAAAATCACCCCTGCAGGAAAAGAATTCGCTTCATCATGCGCATTGCGTGAACCGAGACCT
2	chr4_95158609_rs2883_A_T_alt_CATTGCATCGTCT	CACTGAGGACCGGATCAACTGGCTTGGGATACAAAAATAAATGCATTTGAATGAGCTTGCAATATAGAAGCGTGTCCAGTTTTTTAATAAATGCTGACTCGATTTTTTTTAACTTACACATACTAAAAAAAAAAAAAGTAAAAATCACCCCTGCAGGAAAAGAATTCCATTGCATCGTCTCATTGCGTGAACCGAGACCT
2	chr4_95158609_rs2883_A_T_alt_GGCATTAGCGAGA	CACTGAGGACCGGATCAACTGGCTTGGGATACAAAAATAAATGCATTTGAATGAGCTTGCAATATAGAAGCGTGTCCAGTTTTTTAATAAATGCTGACTCGATTTTTTTTAACTTACACATACTAAAAAAAAAAAAAGTAAAAATCACCCCTGCAGGAAAAGAATTCGGCATTAGCGAGACATTGCGTGAACCGAGACCT
2	chr4_95158609_rs2883_A_T_alt_GATACCGGCTAAC	CACTGAGGACCGGATCAACTGGCTTGGGATACAAAAATAAATGCATTTGAATGAGCTTGCAATATAGAAGCGTGTCCAGTTTTTTAATAAATGCTGACTCGATTTTTTTTAACTTACACATACTAAAAAAAAAAAAAGTAAAAATCACCCCTGCAGGAAAAGAATTCGATACCGGCTAACCATTGCGTGAACCGAGACCT
2	chr4_95158609_rs2883_A_T_alt_CCAATGCTACCAC	CACTGAGGACCGGATCAACTGGCTTGGGATACAAAAATAAATGCATTTGAATGAGCTTGCAATATAGAAGCGTGTCCAGTTTTTTAATAAATGCTGACTCGATTTTTTTTAACTTACACATACTAAAAAAAAAAAAAGTAAAAATCACCCCTGCAGGAAAAGAATTCCCAATGCTACCACCATTGCGTGAACCGAGACCT
2	chr4_95158609_rs2883_A_T_alt_GAATACTCATGCC	CACTGAGGACCGGATCAACTGGCTTGGGATACAAAAATAAATGCATTTGAATGAGCTTGCAATATAGAAGCGTGTCCAGTTTTTTAATAAATGCTGACTCGATTTTTTTTAACTTACACATACTAAAAAAAAAAAAAGTAAAAATCACCCCTGCAGGAAAAGAATTCGAATACTCATGCCCATTGCGTGAACCGAGACCT
2	chr4_95158609_rs2883_A_T_alt_GCAATGGCGAGTA	CACTGAGGACCGGATCAACTGGCTTGGGATACAAAAATAAATGCATTTGAATGAGCTTGCAATATAGAAGCGTGTCCAGTTTTTTAATAAATGCTGACTCGATTTTTTTTAACTTACACATACTAAAAAAAAAAAAAGTAAAAATCACCCCTGCAGGAAAAGAATTCGCAATGGCGAGTACATTGCGTGAACCGAGACCT
2	chr4_95158609_rs2883_A_T_alt_TACCAACGCTGCA	CACTGAGGACCGGATCAACTGGCTTGGGATACAAAAATAAATGCATTTGAATGAGCTTGCAATATAGAAGCGTGTCCAGTTTTTTAATAAATGCTGACTCGATTTTTTTTAACTTACACATACTAAAAAAAAAAAAAGTAAAAATCACCCCTGCAGGAAAAGAATTCTACCAACGCTGCACATTGCGTGAACCGAGACCT
2	chr4_95158609_rs2883_A_T_alt_GCTTGGAAGTTCC	CACTGAGGACCGGATCAACTGGCTTGGGATACAAAAATAAATGCATTTGAATGAGCTTGCAATATAGAAGCGTGTCCAGTTTTTTAATAAATGCTGACTCGATTTTTTTTAACTTACACATACTAAAAAAAAAAAAAGTAAAAATCACCCCTGCAGGAAAAGAATTCGCTTGGAAGTTCCCATTGCGTGAACCGAGACCT
2	chr4_95158609_rs2883_A_T_alt_GCTCGCTGTTATC	CACTGAGGACCGGATCAACTGGCTTGGGATACAAAAATAAATGCATTTGAATGAGCTTGCAATATAGAAGCGTGTCCAGTTTTTTAATAAATGCTGACTCGATTTTTTTTAACTTACACATACTAAAAAAAAAAAAAGTAAAAATCACCCCTGCAGGAAAAGAATTCGCTCGCTGTTATCCATTGCGTGAACCGAGACCT
2	chr4_95158609_rs2883_A_T_alt_GAGCGTAACTTCT	CACTGAGGACCGGATCAACTGGCTTGGGATACAAAAATAAATGCATTTGAATGAGCTTGCAATATAGAAGCGTGTCCAGTTTTTTAATAAATGCTGACTCGATTTTTTTTAACTTACACATACTAAAAAAAAAAAAAGTAAAAATCACCCCTGCAGGAAAAGAATTCGAGCGTAACTTCTCATTGCGTGAACCGAGACCT
2	chr4_95158609_rs2883_A_T_alt_GCGTCCATGTCTT	CACTGAGGACCGGATCAACTGGCTTGGGATACAAAAATAAATGCATTTGAATGAGCTTGCAATATAGAAGCGTGTCCAGTTTTTTAATAAATGCTGACTCGATTTTTTTTAACTTACACATACTAAAAAAAAAAAAAGTAAAAATCACCCCTGCAGGAAAAGAATTCGCGTCCATGTCTTCATTGCGTGAACCGAGACCT
2	chr4_95158609_rs2883_A_T_alt_GACGCAGCGAATA	CACTGAGGACCGGATCAACTGGCTTGGGATACAAAAATAAATGCATTTGAATGAGCTTGCAATATAGAAGCGTGTCCAGTTTTTTAATAAATGCTGACTCGATTTTTTTTAACTTACACATACTAAAAAAAAAAAAAGTAAAAATCACCCCTGCAGGAAAAGAATTCGACGCAGCGAATACATTGCGTGAACCGAGACCT
2	chr4_95158609_rs2883_A_T_alt_CTTCGGAGATTCT	CACTGAGGACCGGATCAACTGGCTTGGGATACAAAAATAAATGCATTTGAATGAGCTTGCAATATAGAAGCGTGTCCAGTTTTTTAATAAATGCTGACTCGATTTTTTTTAACTTACACATACTAAAAAAAAAAAAAGTAAAAATCACCCCTGCAGGAAAAGAATTCCTTCGGAGATTCTCATTGCGTGAACCGAGACCT
2	chr4_95158609_rs2883_A_T_alt_CCAACTACGACCT	CACTGAGGACCGGATCAACTGGCTTGGGATACAAAAATAAATGCATTTGAATGAGCTTGCAATATAGAAGCGTGTCCAGTTTTTTAATAAATGCTGACTCGATTTTTTTTAACTTACACATACTAAAAAAAAAAAAAGTAAAAATCACCCCTGCAGGAAAAGAATTCCCAACTACGACCTCATTGCGTGAACCGAGACCT
2	chr4_95158609_rs2883_A_T_alt_GCGGAATCACAGA	CACTGAGGACCGGATCAACTGGCTTGGGATACAAAAATAAATGCATTTGAATGAGCTTGCAATATAGAAGCGTGTCCAGTTTTTTAATAAATGCTGACTCGATTTTTTTTAACTTACACATACTAAAAAAAAAAAAAGTAAAAATCACCCCTGCAGGAAAAGAATTCGCGGAATCACAGACATTGCGTGAACCGAGACCT
2	chr4_95158609_rs2883_A_T_alt_GCGATCATAGTGA	CACTGAGGACCGGATCAACTGGCTTGGGATACAAAAATAAATGCATTTGAATGAGCTTGCAATATAGAAGCGTGTCCAGTTTTTTAATAAATGCTGACTCGATTTTTTTTAACTTACACATACTAAAAAAAAAAAAAGTAAAAATCACCCCTGCAGGAAAAGAATTCGCGATCATAGTGACATTGCGTGAACCGAGACCT
2	chr4_95158609_rs2883_A_T_alt_GATCCGGTAGTTC	CACTGAGGACCGGATCAACTGGCTTGGGATACAAAAATAAATGCATTTGAATGAGCTTGCAATATAGAAGCGTGTCCAGTTTTTTAATAAATGCTGACTCGATTTTTTTTAACTTACACATACTAAAAAAAAAAAAAGTAAAAATCACCCCTGCAGGAAAAGAATTCGATCCGGTAGTTCCATTGCGTGAACCGAGACCT
2	chr4_95160080_rs35833098_C_CAA_ref_AGTACCGACCATA	CACTGAGGACCGGATCAACTTTATTATGCTGCTTTTACTAGGTAGCACAGGCTGTGGCTTAGGTACTGAGGTTACATGAGGAAACAGTGGATACAACCTCTGCCGTCATAAGAGTTTACAATCATTAAATTTATTTAACTTCAGCTGAGCCTGCAGGAAAAGAATTCAGTACCGACCATACATTGCGTGAACCGAGACCT
2	chr4_95160080_rs35833098_C_CAA_ref_CTCCTTGTACCTA	CACTGAGGACCGGATCAACTTTATTATGCTGCTTTTACTAGGTAGCACAGGCTGTGGCTTAGGTACTGAGGTTACATGAGGAAACAGTGGATACAACCTCTGCCGTCATAAGAGTTTACAATCATTAAATTTATTTAACTTCAGCTGAGCCTGCAGGAAAAGAATTCCTCCTTGTACCTACATTGCGTGAACCGAGACCT
2	chr4_95160080_rs35833098_C_CAA_ref_GACGCATAGGATA	CACTGAGGACCGGATCAACTTTATTATGCTGCTTTTACTAGGTAGCACAGGCTGTGGCTTAGGTACTGAGGTTACATGAGGAAACAGTGGATACAACCTCTGCCGTCATAAGAGTTTACAATCATTAAATTTATTTAACTTCAGCTGAGCCTGCAGGAAAAGAATTCGACGCATAGGATACATTGCGTGAACCGAGACCT
2	chr4_95160080_rs35833098_C_CAA_ref_ACCAATGTCGGCA	CACTGAGGACCGGATCAACTTTATTATGCTGCTTTTACTAGGTAGCACAGGCTGTGGCTTAGGTACTGAGGTTACATGAGGAAACAGTGGATACAACCTCTGCCGTCATAAGAGTTTACAATCATTAAATTTATTTAACTTCAGCTGAGCCTGCAGGAAAAGAATTCACCAATGTCGGCACATTGCGTGAACCGAGACCT
2	chr4_95160080_rs35833098_C_CAA_ref_CACCAACGACTAT	CACTGAGGACCGGATCAACTTTATTATGCTGCTTTTACTAGGTAGCACAGGCTGTGGCTTAGGTACTGAGGTTACATGAGGAAACAGTGGATACAACCTCTGCCGTCATAAGAGTTTACAATCATTAAATTTATTTAACTTCAGCTGAGCCTGCAGGAAAAGAATTCCACCAACGACTATCATTGCGTGAACCGAGACCT
2	chr4_95160080_rs35833098_C_CAA_ref_GAAGAACACATCG	CACTGAGGACCGGATCAACTTTATTATGCTGCTTTTACTAGGTAGCACAGGCTGTGGCTTAGGTACTGAGGTTACATGAGGAAACAGTGGATACAACCTCTGCCGTCATAAGAGTTTACAATCATTAAATTTATTTAACTTCAGCTGAGCCTGCAGGAAAAGAATTCGAAGAACACATCGCATTGCGTGAACCGAGACCT
2	chr4_95160080_rs35833098_C_CAA_ref_GCCGACAATGGAT	CACTGAGGACCGGATCAACTTTATTATGCTGCTTTTACTAGGTAGCACAGGCTGTGGCTTAGGTACTGAGGTTACATGAGGAAACAGTGGATACAACCTCTGCCGTCATAAGAGTTTACAATCATTAAATTTATTTAACTTCAGCTGAGCCTGCAGGAAAAGAATTCGCCGACAATGGATCATTGCGTGAACCGAGACCT
2	chr4_95160080_rs35833098_C_CAA_ref_AGCAACTAGCCGA	CACTGAGGACCGGATCAACTTTATTATGCTGCTTTTACTAGGTAGCACAGGCTGTGGCTTAGGTACTGAGGTTACATGAGGAAACAGTGGATACAACCTCTGCCGTCATAAGAGTTTACAATCATTAAATTTATTTAACTTCAGCTGAGCCTGCAGGAAAAGAATTCAGCAACTAGCCGACATTGCGTGAACCGAGACCT
2	chr4_95160080_rs35833098_C_CAA_ref_CACGATGCTCTTA	CACTGAGGACCGGATCAACTTTATTATGCTGCTTTTACTAGGTAGCACAGGCTGTGGCTTAGGTACTGAGGTTACATGAGGAAACAGTGGATACAACCTCTGCCGTCATAAGAGTTTACAATCATTAAATTTATTTAACTTCAGCTGAGCCTGCAGGAAAAGAATTCCACGATGCTCTTACATTGCGTGAACCGAGACCT
2	chr4_95160080_rs35833098_C_CAA_ref_CCGTGTAAGATCG	CACTGAGGACCGGATCAACTTTATTATGCTGCTTTTACTAGGTAGCACAGGCTGTGGCTTAGGTACTGAGGTTACATGAGGAAACAGTGGATACAACCTCTGCCGTCATAAGAGTTTACAATCATTAAATTTATTTAACTTCAGCTGAGCCTGCAGGAAAAGAATTCCCGTGTAAGATCGCATTGCGTGAACCGAGACCT
2	chr4_95160080_rs35833098_C_CAA_ref_GCGTATGACCAAT	CACTGAGGACCGGATCAACTTTATTATGCTGCTTTTACTAGGTAGCACAGGCTGTGGCTTAGGTACTGAGGTTACATGAGGAAACAGTGGATACAACCTCTGCCGTCATAAGAGTTTACAATCATTAAATTTATTTAACTTCAGCTGAGCCTGCAGGAAAAGAATTCGCGTATGACCAATCATTGCGTGAACCGAGACCT
2	chr4_95160080_rs35833098_C_CAA_ref_GTTAGCGACGCTT	CACTGAGGACCGGATCAACTTTATTATGCTGCTTTTACTAGGTAGCACAGGCTGTGGCTTAGGTACTGAGGTTACATGAGGAAACAGTGGATACAACCTCTGCCGTCATAAGAGTTTACAATCATTAAATTTATTTAACTTCAGCTGAGCCTGCAGGAAAAGAATTCGTTAGCGACGCTTCATTGCGTGAACCGAGACCT
2	chr4_95160080_rs35833098_C_CAA_ref_TACGTACTCCACA	CACTGAGGACCGGATCAACTTTATTATGCTGCTTTTACTAGGTAGCACAGGCTGTGGCTTAGGTACTGAGGTTACATGAGGAAACAGTGGATACAACCTCTGCCGTCATAAGAGTTTACAATCATTAAATTTATTTAACTTCAGCTGAGCCTGCAGGAAAAGAATTCTACGTACTCCACACATTGCGTGAACCGAGACCT
2	chr4_95160080_rs35833098_C_CAA_ref_GATCTCGCGTTAC	CACTGAGGACCGGATCAACTTTATTATGCTGCTTTTACTAGGTAGCACAGGCTGTGGCTTAGGTACTGAGGTTACATGAGGAAACAGTGGATACAACCTCTGCCGTCATAAGAGTTTACAATCATTAAATTTATTTAACTTCAGCTGAGCCTGCAGGAAAAGAATTCGATCTCGCGTTACCATTGCGTGAACCGAGACCT
2	chr4_95160080_rs35833098_C_CAA_ref_TTCGGTACGCTAC	CACTGAGGACCGGATCAACTTTATTATGCTGCTTTTACTAGGTAGCACAGGCTGTGGCTTAGGTACTGAGGTTACATGAGGAAACAGTGGATACAACCTCTGCCGTCATAAGAGTTTACAATCATTAAATTTATTTAACTTCAGCTGAGCCTGCAGGAAAAGAATTCTTCGGTACGCTACCATTGCGTGAACCGAGACCT
2	chr4_95160080_rs35833098_C_CAA_ref_TATCCGTAAGGTC	CACTGAGGACCGGATCAACTTTATTATGCTGCTTTTACTAGGTAGCACAGGCTGTGGCTTAGGTACTGAGGTTACATGAGGAAACAGTGGATACAACCTCTGCCGTCATAAGAGTTTACAATCATTAAATTTATTTAACTTCAGCTGAGCCTGCAGGAAAAGAATTCTATCCGTAAGGTCCATTGCGTGAACCGAGACCT
2	chr4_95160080_rs35833098_C_CAA_ref_CAATCTGTCGGTA	CACTGAGGACCGGATCAACTTTATTATGCTGCTTTTACTAGGTAGCACAGGCTGTGGCTTAGGTACTGAGGTTACATGAGGAAACAGTGGATACAACCTCTGCCGTCATAAGAGTTTACAATCATTAAATTTATTTAACTTCAGCTGAGCCTGCAGGAAAAGAATTCCAATCTGTCGGTACATTGCGTGAACCGAGACCT
2	chr4_95160080_rs35833098_C_CAA_ref_GACGTTCATAGCG	CACTGAGGACCGGATCAACTTTATTATGCTGCTTTTACTAGGTAGCACAGGCTGTGGCTTAGGTACTGAGGTTACATGAGGAAACAGTGGATACAACCTCTGCCGTCATAAGAGTTTACAATCATTAAATTTATTTAACTTCAGCTGAGCCTGCAGGAAAAGAATTCGACGTTCATAGCGCATTGCGTGAACCGAGACCT
2	chr4_95160080_rs35833098_C_CAA_ref_CCAATCGCCTATC	CACTGAGGACCGGATCAACTTTATTATGCTGCTTTTACTAGGTAGCACAGGCTGTGGCTTAGGTACTGAGGTTACATGAGGAAACAGTGGATACAACCTCTGCCGTCATAAGAGTTTACAATCATTAAATTTATTTAACTTCAGCTGAGCCTGCAGGAAAAGAATTCCCAATCGCCTATCCATTGCGTGAACCGAGACCT
2	chr4_95160080_rs35833098_C_CAA_ref_ACAGACGATACAC	CACTGAGGACCGGATCAACTTTATTATGCTGCTTTTACTAGGTAGCACAGGCTGTGGCTTAGGTACTGAGGTTACATGAGGAAACAGTGGATACAACCTCTGCCGTCATAAGAGTTTACAATCATTAAATTTATTTAACTTCAGCTGAGCCTGCAGGAAAAGAATTCACAGACGATACACCATTGCGTGAACCGAGACCT
2	chr4_95160080_rs35833098_C_CAA_ref_CTATCGCGACCAT	CACTGAGGACCGGATCAACTTTATTATGCTGCTTTTACTAGGTAGCACAGGCTGTGGCTTAGGTACTGAGGTTACATGAGGAAACAGTGGATACAACCTCTGCCGTCATAAGAGTTTACAATCATTAAATTTATTTAACTTCAGCTGAGCCTGCAGGAAAAGAATTCCTATCGCGACCATCATTGCGTGAACCGAGACCT
2	chr4_95160080_rs35833098_C_CAA_ref_CTCCGTCACAATA	CACTGAGGACCGGATCAACTTTATTATGCTGCTTTTACTAGGTAGCACAGGCTGTGGCTTAGGTACTGAGGTTACATGAGGAAACAGTGGATACAACCTCTGCCGTCATAAGAGTTTACAATCATTAAATTTATTTAACTTCAGCTGAGCCTGCAGGAAAAGAATTCCTCCGTCACAATACATTGCGTGAACCGAGACCT
2	chr4_95160080_rs35833098_C_CAA_ref_ACTCGGTTCGCTT	CACTGAGGACCGGATCAACTTTATTATGCTGCTTTTACTAGGTAGCACAGGCTGTGGCTTAGGTACTGAGGTTACATGAGGAAACAGTGGATACAACCTCTGCCGTCATAAGAGTTTACAATCATTAAATTTATTTAACTTCAGCTGAGCCTGCAGGAAAAGAATTCACTCGGTTCGCTTCATTGCGTGAACCGAGACCT
2	chr4_95160080_rs35833098_C_CAA_ref_ACAGACATACGCC	CACTGAGGACCGGATCAACTTTATTATGCTGCTTTTACTAGGTAGCACAGGCTGTGGCTTAGGTACTGAGGTTACATGAGGAAACAGTGGATACAACCTCTGCCGTCATAAGAGTTTACAATCATTAAATTTATTTAACTTCAGCTGAGCCTGCAGGAAAAGAATTCACAGACATACGCCCATTGCGTGAACCGAGACCT
2	chr4_95160080_rs35833098_C_CAA_ref_GTACGTACGCCTA	CACTGAGGACCGGATCAACTTTATTATGCTGCTTTTACTAGGTAGCACAGGCTGTGGCTTAGGTACTGAGGTTACATGAGGAAACAGTGGATACAACCTCTGCCGTCATAAGAGTTTACAATCATTAAATTTATTTAACTTCAGCTGAGCCTGCAGGAAAAGAATTCGTACGTACGCCTACATTGCGTGAACCGAGACCT
2	chr4_95160080_rs35833098_C_CAA_ref_CACCACACGAACT	CACTGAGGACCGGATCAACTTTATTATGCTGCTTTTACTAGGTAGCACAGGCTGTGGCTTAGGTACTGAGGTTACATGAGGAAACAGTGGATACAACCTCTGCCGTCATAAGAGTTTACAATCATTAAATTTATTTAACTTCAGCTGAGCCTGCAGGAAAAGAATTCCACCACACGAACTCATTGCGTGAACCGAGACCT
2	chr4_95160080_rs35833098_C_CAA_ref_GACTTGAATGCCT	CACTGAGGACCGGATCAACTTTATTATGCTGCTTTTACTAGGTAGCACAGGCTGTGGCTTAGGTACTGAGGTTACATGAGGAAACAGTGGATACAACCTCTGCCGTCATAAGAGTTTACAATCATTAAATTTATTTAACTTCAGCTGAGCCTGCAGGAAAAGAATTCGACTTGAATGCCTCATTGCGTGAACCGAGACCT
2	chr4_95160080_rs35833098_C_CAA_ref_TGAGTGAAGTCGA	CACTGAGGACCGGATCAACTTTATTATGCTGCTTTTACTAGGTAGCACAGGCTGTGGCTTAGGTACTGAGGTTACATGAGGAAACAGTGGATACAACCTCTGCCGTCATAAGAGTTTACAATCATTAAATTTATTTAACTTCAGCTGAGCCTGCAGGAAAAGAATTCTGAGTGAAGTCGACATTGCGTGAACCGAGACCT
2	chr4_95160080_rs35833098_C_CAA_ref_ACCAGACACGTTA	CACTGAGGACCGGATCAACTTTATTATGCTGCTTTTACTAGGTAGCACAGGCTGTGGCTTAGGTACTGAGGTTACATGAGGAAACAGTGGATACAACCTCTGCCGTCATAAGAGTTTACAATCATTAAATTTATTTAACTTCAGCTGAGCCTGCAGGAAAAGAATTCACCAGACACGTTACATTGCGTGAACCGAGACCT
2	chr4_95160080_rs35833098_C_CAA_ref_GTAGTGCGTAACT	CACTGAGGACCGGATCAACTTTATTATGCTGCTTTTACTAGGTAGCACAGGCTGTGGCTTAGGTACTGAGGTTACATGAGGAAACAGTGGATACAACCTCTGCCGTCATAAGAGTTTACAATCATTAAATTTATTTAACTTCAGCTGAGCCTGCAGGAAAAGAATTCGTAGTGCGTAACTCATTGCGTGAACCGAGACCT
2	chr4_95160080_rs35833098_C_CAA_ref_AGCGTCGCTAACT	CACTGAGGACCGGATCAACTTTATTATGCTGCTTTTACTAGGTAGCACAGGCTGTGGCTTAGGTACTGAGGTTACATGAGGAAACAGTGGATACAACCTCTGCCGTCATAAGAGTTTACAATCATTAAATTTATTTAACTTCAGCTGAGCCTGCAGGAAAAGAATTCAGCGTCGCTAACTCATTGCGTGAACCGAGACCT
2	chr4_95160080_rs35833098_C_CAA_ref_GGTCTTCCGTCAT	CACTGAGGACCGGATCAACTTTATTATGCTGCTTTTACTAGGTAGCACAGGCTGTGGCTTAGGTACTGAGGTTACATGAGGAAACAGTGGATACAACCTCTGCCGTCATAAGAGTTTACAATCATTAAATTTATTTAACTTCAGCTGAGCCTGCAGGAAAAGAATTCGGTCTTCCGTCATCATTGCGTGAACCGAGACCT
2	chr4_95160080_rs35833098_C_CAA_ref_GTCGTCGTTACTT	CACTGAGGACCGGATCAACTTTATTATGCTGCTTTTACTAGGTAGCACAGGCTGTGGCTTAGGTACTGAGGTTACATGAGGAAACAGTGGATACAACCTCTGCCGTCATAAGAGTTTACAATCATTAAATTTATTTAACTTCAGCTGAGCCTGCAGGAAAAGAATTCGTCGTCGTTACTTCATTGCGTGAACCGAGACCT
2	chr4_95160080_rs35833098_C_CAA_ref_GTGTAAGAGGCAT	CACTGAGGACCGGATCAACTTTATTATGCTGCTTTTACTAGGTAGCACAGGCTGTGGCTTAGGTACTGAGGTTACATGAGGAAACAGTGGATACAACCTCTGCCGTCATAAGAGTTTACAATCATTAAATTTATTTAACTTCAGCTGAGCCTGCAGGAAAAGAATTCGTGTAAGAGGCATCATTGCGTGAACCGAGACCT
2	chr4_95160080_rs35833098_C_CAA_ref_GTACAATCAGGCC	CACTGAGGACCGGATCAACTTTATTATGCTGCTTTTACTAGGTAGCACAGGCTGTGGCTTAGGTACTGAGGTTACATGAGGAAACAGTGGATACAACCTCTGCCGTCATAAGAGTTTACAATCATTAAATTTATTTAACTTCAGCTGAGCCTGCAGGAAAAGAATTCGTACAATCAGGCCCATTGCGTGAACCGAGACCT
2	chr4_95160080_rs35833098_C_CAA_ref_CTATTACGTAGCC	CACTGAGGACCGGATCAACTTTATTATGCTGCTTTTACTAGGTAGCACAGGCTGTGGCTTAGGTACTGAGGTTACATGAGGAAACAGTGGATACAACCTCTGCCGTCATAAGAGTTTACAATCATTAAATTTATTTAACTTCAGCTGAGCCTGCAGGAAAAGAATTCCTATTACGTAGCCCATTGCGTGAACCGAGACCT
2	chr4_95160080_rs35833098_C_CAA_ref_GAGCTCTATCCAC	CACTGAGGACCGGATCAACTTTATTATGCTGCTTTTACTAGGTAGCACAGGCTGTGGCTTAGGTACTGAGGTTACATGAGGAAACAGTGGATACAACCTCTGCCGTCATAAGAGTTTACAATCATTAAATTTATTTAACTTCAGCTGAGCCTGCAGGAAAAGAATTCGAGCTCTATCCACCATTGCGTGAACCGAGACCT
2	chr4_95160080_rs35833098_C_CAA_ref_GGCTAAGCAACCT	CACTGAGGACCGGATCAACTTTATTATGCTGCTTTTACTAGGTAGCACAGGCTGTGGCTTAGGTACTGAGGTTACATGAGGAAACAGTGGATACAACCTCTGCCGTCATAAGAGTTTACAATCATTAAATTTATTTAACTTCAGCTGAGCCTGCAGGAAAAGAATTCGGCTAAGCAACCTCATTGCGTGAACCGAGACCT
2	chr4_95160080_rs35833098_C_CAA_ref_ACCGCGATAGAAC	CACTGAGGACCGGATCAACTTTATTATGCTGCTTTTACTAGGTAGCACAGGCTGTGGCTTAGGTACTGAGGTTACATGAGGAAACAGTGGATACAACCTCTGCCGTCATAAGAGTTTACAATCATTAAATTTATTTAACTTCAGCTGAGCCTGCAGGAAAAGAATTCACCGCGATAGAACCATTGCGTGAACCGAGACCT
2	chr4_95160080_rs35833098_C_CAA_ref_ACGACGATTCACT	CACTGAGGACCGGATCAACTTTATTATGCTGCTTTTACTAGGTAGCACAGGCTGTGGCTTAGGTACTGAGGTTACATGAGGAAACAGTGGATACAACCTCTGCCGTCATAAGAGTTTACAATCATTAAATTTATTTAACTTCAGCTGAGCCTGCAGGAAAAGAATTCACGACGATTCACTCATTGCGTGAACCGAGACCT
2	chr4_95160080_rs35833098_C_CAA_ref_AGTTCACGAGTTC	CACTGAGGACCGGATCAACTTTATTATGCTGCTTTTACTAGGTAGCACAGGCTGTGGCTTAGGTACTGAGGTTACATGAGGAAACAGTGGATACAACCTCTGCCGTCATAAGAGTTTACAATCATTAAATTTATTTAACTTCAGCTGAGCCTGCAGGAAAAGAATTCAGTTCACGAGTTCCATTGCGTGAACCGAGACCT
2	chr4_95160080_rs35833098_C_CAA_ref_GGTGAGACAAGTA	CACTGAGGACCGGATCAACTTTATTATGCTGCTTTTACTAGGTAGCACAGGCTGTGGCTTAGGTACTGAGGTTACATGAGGAAACAGTGGATACAACCTCTGCCGTCATAAGAGTTTACAATCATTAAATTTATTTAACTTCAGCTGAGCCTGCAGGAAAAGAATTCGGTGAGACAAGTACATTGCGTGAACCGAGACCT
2	chr4_95160080_rs35833098_C_CAA_ref_TATATGGTCCACG	CACTGAGGACCGGATCAACTTTATTATGCTGCTTTTACTAGGTAGCACAGGCTGTGGCTTAGGTACTGAGGTTACATGAGGAAACAGTGGATACAACCTCTGCCGTCATAAGAGTTTACAATCATTAAATTTATTTAACTTCAGCTGAGCCTGCAGGAAAAGAATTCTATATGGTCCACGCATTGCGTGAACCGAGACCT
2	chr4_95160080_rs35833098_C_CAA_ref_ACATGCATCGTCT	CACTGAGGACCGGATCAACTTTATTATGCTGCTTTTACTAGGTAGCACAGGCTGTGGCTTAGGTACTGAGGTTACATGAGGAAACAGTGGATACAACCTCTGCCGTCATAAGAGTTTACAATCATTAAATTTATTTAACTTCAGCTGAGCCTGCAGGAAAAGAATTCACATGCATCGTCTCATTGCGTGAACCGAGACCT
2	chr4_95160080_rs35833098_C_CAA_ref_GCGCAAGTTAACA	CACTGAGGACCGGATCAACTTTATTATGCTGCTTTTACTAGGTAGCACAGGCTGTGGCTTAGGTACTGAGGTTACATGAGGAAACAGTGGATACAACCTCTGCCGTCATAAGAGTTTACAATCATTAAATTTATTTAACTTCAGCTGAGCCTGCAGGAAAAGAATTCGCGCAAGTTAACACATTGCGTGAACCGAGACCT
2	chr4_95160080_rs35833098_C_CAA_ref_GCTTACCGACCAT	CACTGAGGACCGGATCAACTTTATTATGCTGCTTTTACTAGGTAGCACAGGCTGTGGCTTAGGTACTGAGGTTACATGAGGAAACAGTGGATACAACCTCTGCCGTCATAAGAGTTTACAATCATTAAATTTATTTAACTTCAGCTGAGCCTGCAGGAAAAGAATTCGCTTACCGACCATCATTGCGTGAACCGAGACCT
2	chr4_95160080_rs35833098_C_CAA_ref_CACTCATCGAGTC	CACTGAGGACCGGATCAACTTTATTATGCTGCTTTTACTAGGTAGCACAGGCTGTGGCTTAGGTACTGAGGTTACATGAGGAAACAGTGGATACAACCTCTGCCGTCATAAGAGTTTACAATCATTAAATTTATTTAACTTCAGCTGAGCCTGCAGGAAAAGAATTCCACTCATCGAGTCCATTGCGTGAACCGAGACCT
2	chr4_95160080_rs35833098_C_CAA_ref_AGCGAATCGCTCT	CACTGAGGACCGGATCAACTTTATTATGCTGCTTTTACTAGGTAGCACAGGCTGTGGCTTAGGTACTGAGGTTACATGAGGAAACAGTGGATACAACCTCTGCCGTCATAAGAGTTTACAATCATTAAATTTATTTAACTTCAGCTGAGCCTGCAGGAAAAGAATTCAGCGAATCGCTCTCATTGCGTGAACCGAGACCT
2	chr4_95160080_rs35833098_C_CAA_ref_GCACCTTACACCT	CACTGAGGACCGGATCAACTTTATTATGCTGCTTTTACTAGGTAGCACAGGCTGTGGCTTAGGTACTGAGGTTACATGAGGAAACAGTGGATACAACCTCTGCCGTCATAAGAGTTTACAATCATTAAATTTATTTAACTTCAGCTGAGCCTGCAGGAAAAGAATTCGCACCTTACACCTCATTGCGTGAACCGAGACCT
2	chr4_95160080_rs35833098_C_CAA_ref_CCGATATCGACGA	CACTGAGGACCGGATCAACTTTATTATGCTGCTTTTACTAGGTAGCACAGGCTGTGGCTTAGGTACTGAGGTTACATGAGGAAACAGTGGATACAACCTCTGCCGTCATAAGAGTTTACAATCATTAAATTTATTTAACTTCAGCTGAGCCTGCAGGAAAAGAATTCCCGATATCGACGACATTGCGTGAACCGAGACCT
2	chr4_95160080_rs35833098_C_CAA_alt_GCTAACGTGGAGA	CACTGAGGACCGGATCAACTTATTATGCTGCTTTTACTAGGTAGCACAGGCTGTGGCTTAGGTACTGAGGTTACATGAGGAAACAAAGTGGATACAACCTCTGCCGTCATAAGAGTTTACAATCATTAAATTTATTTAACTTCAGCTGACCTGCAGGAAAAGAATTCGCTAACGTGGAGACATTGCGTGAACCGAGACCT
2	chr4_95160080_rs35833098_C_CAA_alt_AGCAACTAGTGAC	CACTGAGGACCGGATCAACTTATTATGCTGCTTTTACTAGGTAGCACAGGCTGTGGCTTAGGTACTGAGGTTACATGAGGAAACAAAGTGGATACAACCTCTGCCGTCATAAGAGTTTACAATCATTAAATTTATTTAACTTCAGCTGACCTGCAGGAAAAGAATTCAGCAACTAGTGACCATTGCGTGAACCGAGACCT
2	chr4_95160080_rs35833098_C_CAA_alt_TGCGGTTCAGGTA	CACTGAGGACCGGATCAACTTATTATGCTGCTTTTACTAGGTAGCACAGGCTGTGGCTTAGGTACTGAGGTTACATGAGGAAACAAAGTGGATACAACCTCTGCCGTCATAAGAGTTTACAATCATTAAATTTATTTAACTTCAGCTGACCTGCAGGAAAAGAATTCTGCGGTTCAGGTACATTGCGTGAACCGAGACCT
2	chr4_95160080_rs35833098_C_CAA_alt_GCATACGTGCTAC	CACTGAGGACCGGATCAACTTATTATGCTGCTTTTACTAGGTAGCACAGGCTGTGGCTTAGGTACTGAGGTTACATGAGGAAACAAAGTGGATACAACCTCTGCCGTCATAAGAGTTTACAATCATTAAATTTATTTAACTTCAGCTGACCTGCAGGAAAAGAATTCGCATACGTGCTACCATTGCGTGAACCGAGACCT
2	chr4_95160080_rs35833098_C_CAA_alt_GCGACAGGTAATC	CACTGAGGACCGGATCAACTTATTATGCTGCTTTTACTAGGTAGCACAGGCTGTGGCTTAGGTACTGAGGTTACATGAGGAAACAAAGTGGATACAACCTCTGCCGTCATAAGAGTTTACAATCATTAAATTTATTTAACTTCAGCTGACCTGCAGGAAAAGAATTCGCGACAGGTAATCCATTGCGTGAACCGAGACCT
2	chr4_95160080_rs35833098_C_CAA_alt_CTTCGCTACGCAT	CACTGAGGACCGGATCAACTTATTATGCTGCTTTTACTAGGTAGCACAGGCTGTGGCTTAGGTACTGAGGTTACATGAGGAAACAAAGTGGATACAACCTCTGCCGTCATAAGAGTTTACAATCATTAAATTTATTTAACTTCAGCTGACCTGCAGGAAAAGAATTCCTTCGCTACGCATCATTGCGTGAACCGAGACCT
2	chr4_95160080_rs35833098_C_CAA_alt_GAGCATTAGCCAC	CACTGAGGACCGGATCAACTTATTATGCTGCTTTTACTAGGTAGCACAGGCTGTGGCTTAGGTACTGAGGTTACATGAGGAAACAAAGTGGATACAACCTCTGCCGTCATAAGAGTTTACAATCATTAAATTTATTTAACTTCAGCTGACCTGCAGGAAAAGAATTCGAGCATTAGCCACCATTGCGTGAACCGAGACCT
2	chr4_95160080_rs35833098_C_CAA_alt_GCAGGTAACATGC	CACTGAGGACCGGATCAACTTATTATGCTGCTTTTACTAGGTAGCACAGGCTGTGGCTTAGGTACTGAGGTTACATGAGGAAACAAAGTGGATACAACCTCTGCCGTCATAAGAGTTTACAATCATTAAATTTATTTAACTTCAGCTGACCTGCAGGAAAAGAATTCGCAGGTAACATGCCATTGCGTGAACCGAGACCT
2	chr4_95160080_rs35833098_C_CAA_alt_TATAGTGCGCGAT	CACTGAGGACCGGATCAACTTATTATGCTGCTTTTACTAGGTAGCACAGGCTGTGGCTTAGGTACTGAGGTTACATGAGGAAACAAAGTGGATACAACCTCTGCCGTCATAAGAGTTTACAATCATTAAATTTATTTAACTTCAGCTGACCTGCAGGAAAAGAATTCTATAGTGCGCGATCATTGCGTGAACCGAGACCT
2	chr4_95160080_rs35833098_C_CAA_alt_GTTAGCGCGTCAT	CACTGAGGACCGGATCAACTTATTATGCTGCTTTTACTAGGTAGCACAGGCTGTGGCTTAGGTACTGAGGTTACATGAGGAAACAAAGTGGATACAACCTCTGCCGTCATAAGAGTTTACAATCATTAAATTTATTTAACTTCAGCTGACCTGCAGGAAAAGAATTCGTTAGCGCGTCATCATTGCGTGAACCGAGACCT
2	chr4_95160080_rs35833098_C_CAA_alt_ACGCGATTATCCG	CACTGAGGACCGGATCAACTTATTATGCTGCTTTTACTAGGTAGCACAGGCTGTGGCTTAGGTACTGAGGTTACATGAGGAAACAAAGTGGATACAACCTCTGCCGTCATAAGAGTTTACAATCATTAAATTTATTTAACTTCAGCTGACCTGCAGGAAAAGAATTCACGCGATTATCCGCATTGCGTGAACCGAGACCT
2	chr4_95160080_rs35833098_C_CAA_alt_TTCAGAACGTCAC	CACTGAGGACCGGATCAACTTATTATGCTGCTTTTACTAGGTAGCACAGGCTGTGGCTTAGGTACTGAGGTTACATGAGGAAACAAAGTGGATACAACCTCTGCCGTCATAAGAGTTTACAATCATTAAATTTATTTAACTTCAGCTGACCTGCAGGAAAAGAATTCTTCAGAACGTCACCATTGCGTGAACCGAGACCT
2	chr4_95160080_rs35833098_C_CAA_alt_ACCATACGAGAGC	CACTGAGGACCGGATCAACTTATTATGCTGCTTTTACTAGGTAGCACAGGCTGTGGCTTAGGTACTGAGGTTACATGAGGAAACAAAGTGGATACAACCTCTGCCGTCATAAGAGTTTACAATCATTAAATTTATTTAACTTCAGCTGACCTGCAGGAAAAGAATTCACCATACGAGAGCCATTGCGTGAACCGAGACCT
2	chr4_95160080_rs35833098_C_CAA_alt_CAATGGACATTCC	CACTGAGGACCGGATCAACTTATTATGCTGCTTTTACTAGGTAGCACAGGCTGTGGCTTAGGTACTGAGGTTACATGAGGAAACAAAGTGGATACAACCTCTGCCGTCATAAGAGTTTACAATCATTAAATTTATTTAACTTCAGCTGACCTGCAGGAAAAGAATTCCAATGGACATTCCCATTGCGTGAACCGAGACCT
2	chr4_95160080_rs35833098_C_CAA_alt_GTATGAACATGCG	CACTGAGGACCGGATCAACTTATTATGCTGCTTTTACTAGGTAGCACAGGCTGTGGCTTAGGTACTGAGGTTACATGAGGAAACAAAGTGGATACAACCTCTGCCGTCATAAGAGTTTACAATCATTAAATTTATTTAACTTCAGCTGACCTGCAGGAAAAGAATTCGTATGAACATGCGCATTGCGTGAACCGAGACCT
2	chr4_95160080_rs35833098_C_CAA_alt_ACACGGTCAACCT	CACTGAGGACCGGATCAACTTATTATGCTGCTTTTACTAGGTAGCACAGGCTGTGGCTTAGGTACTGAGGTTACATGAGGAAACAAAGTGGATACAACCTCTGCCGTCATAAGAGTTTACAATCATTAAATTTATTTAACTTCAGCTGACCTGCAGGAAAAGAATTCACACGGTCAACCTCATTGCGTGAACCGAGACCT
2	chr4_95160080_rs35833098_C_CAA_alt_GAGACAAGCACTA	CACTGAGGACCGGATCAACTTATTATGCTGCTTTTACTAGGTAGCACAGGCTGTGGCTTAGGTACTGAGGTTACATGAGGAAACAAAGTGGATACAACCTCTGCCGTCATAAGAGTTTACAATCATTAAATTTATTTAACTTCAGCTGACCTGCAGGAAAAGAATTCGAGACAAGCACTACATTGCGTGAACCGAGACCT
2	chr4_95160080_rs35833098_C_CAA_alt_GGTCGCTAACGAT	CACTGAGGACCGGATCAACTTATTATGCTGCTTTTACTAGGTAGCACAGGCTGTGGCTTAGGTACTGAGGTTACATGAGGAAACAAAGTGGATACAACCTCTGCCGTCATAAGAGTTTACAATCATTAAATTTATTTAACTTCAGCTGACCTGCAGGAAAAGAATTCGGTCGCTAACGATCATTGCGTGAACCGAGACCT
2	chr4_95160080_rs35833098_C_CAA_alt_GTCCGCCTATTAT	CACTGAGGACCGGATCAACTTATTATGCTGCTTTTACTAGGTAGCACAGGCTGTGGCTTAGGTACTGAGGTTACATGAGGAAACAAAGTGGATACAACCTCTGCCGTCATAAGAGTTTACAATCATTAAATTTATTTAACTTCAGCTGACCTGCAGGAAAAGAATTCGTCCGCCTATTATCATTGCGTGAACCGAGACCT
2	chr4_95160080_rs35833098_C_CAA_alt_GAGTCCATCAACT	CACTGAGGACCGGATCAACTTATTATGCTGCTTTTACTAGGTAGCACAGGCTGTGGCTTAGGTACTGAGGTTACATGAGGAAACAAAGTGGATACAACCTCTGCCGTCATAAGAGTTTACAATCATTAAATTTATTTAACTTCAGCTGACCTGCAGGAAAAGAATTCGAGTCCATCAACTCATTGCGTGAACCGAGACCT
2	chr4_95160080_rs35833098_C_CAA_alt_GTCTGTATCAGCG	CACTGAGGACCGGATCAACTTATTATGCTGCTTTTACTAGGTAGCACAGGCTGTGGCTTAGGTACTGAGGTTACATGAGGAAACAAAGTGGATACAACCTCTGCCGTCATAAGAGTTTACAATCATTAAATTTATTTAACTTCAGCTGACCTGCAGGAAAAGAATTCGTCTGTATCAGCGCATTGCGTGAACCGAGACCT
2	chr4_95160080_rs35833098_C_CAA_alt_GTGACTCGATCCA	CACTGAGGACCGGATCAACTTATTATGCTGCTTTTACTAGGTAGCACAGGCTGTGGCTTAGGTACTGAGGTTACATGAGGAAACAAAGTGGATACAACCTCTGCCGTCATAAGAGTTTACAATCATTAAATTTATTTAACTTCAGCTGACCTGCAGGAAAAGAATTCGTGACTCGATCCACATTGCGTGAACCGAGACCT
2	chr4_95160080_rs35833098_C_CAA_alt_AATAACACCGCCA	CACTGAGGACCGGATCAACTTATTATGCTGCTTTTACTAGGTAGCACAGGCTGTGGCTTAGGTACTGAGGTTACATGAGGAAACAAAGTGGATACAACCTCTGCCGTCATAAGAGTTTACAATCATTAAATTTATTTAACTTCAGCTGACCTGCAGGAAAAGAATTCAATAACACCGCCACATTGCGTGAACCGAGACCT
2	chr4_95160080_rs35833098_C_CAA_alt_GAAGCTACTCGTC	CACTGAGGACCGGATCAACTTATTATGCTGCTTTTACTAGGTAGCACAGGCTGTGGCTTAGGTACTGAGGTTACATGAGGAAACAAAGTGGATACAACCTCTGCCGTCATAAGAGTTTACAATCATTAAATTTATTTAACTTCAGCTGACCTGCAGGAAAAGAATTCGAAGCTACTCGTCCATTGCGTGAACCGAGACCT
2	chr4_95160080_rs35833098_C_CAA_alt_CCGATGAATCACG	CACTGAGGACCGGATCAACTTATTATGCTGCTTTTACTAGGTAGCACAGGCTGTGGCTTAGGTACTGAGGTTACATGAGGAAACAAAGTGGATACAACCTCTGCCGTCATAAGAGTTTACAATCATTAAATTTATTTAACTTCAGCTGACCTGCAGGAAAAGAATTCCCGATGAATCACGCATTGCGTGAACCGAGACCT
2	chr4_95160080_rs35833098_C_CAA_alt_GAGAATCTAGGCC	CACTGAGGACCGGATCAACTTATTATGCTGCTTTTACTAGGTAGCACAGGCTGTGGCTTAGGTACTGAGGTTACATGAGGAAACAAAGTGGATACAACCTCTGCCGTCATAAGAGTTTACAATCATTAAATTTATTTAACTTCAGCTGACCTGCAGGAAAAGAATTCGAGAATCTAGGCCCATTGCGTGAACCGAGACCT
2	chr4_95160080_rs35833098_C_CAA_alt_TTCATCGGCGATA	CACTGAGGACCGGATCAACTTATTATGCTGCTTTTACTAGGTAGCACAGGCTGTGGCTTAGGTACTGAGGTTACATGAGGAAACAAAGTGGATACAACCTCTGCCGTCATAAGAGTTTACAATCATTAAATTTATTTAACTTCAGCTGACCTGCAGGAAAAGAATTCTTCATCGGCGATACATTGCGTGAACCGAGACCT
2	chr4_95160080_rs35833098_C_CAA_alt_GTCGTCGTACAAC	CACTGAGGACCGGATCAACTTATTATGCTGCTTTTACTAGGTAGCACAGGCTGTGGCTTAGGTACTGAGGTTACATGAGGAAACAAAGTGGATACAACCTCTGCCGTCATAAGAGTTTACAATCATTAAATTTATTTAACTTCAGCTGACCTGCAGGAAAAGAATTCGTCGTCGTACAACCATTGCGTGAACCGAGACCT
2	chr4_95160080_rs35833098_C_CAA_alt_CCATTGAGGTCAT	CACTGAGGACCGGATCAACTTATTATGCTGCTTTTACTAGGTAGCACAGGCTGTGGCTTAGGTACTGAGGTTACATGAGGAAACAAAGTGGATACAACCTCTGCCGTCATAAGAGTTTACAATCATTAAATTTATTTAACTTCAGCTGACCTGCAGGAAAAGAATTCCCATTGAGGTCATCATTGCGTGAACCGAGACCT
2	chr4_95160080_rs35833098_C_CAA_alt_TTATAGCCGAGCG	CACTGAGGACCGGATCAACTTATTATGCTGCTTTTACTAGGTAGCACAGGCTGTGGCTTAGGTACTGAGGTTACATGAGGAAACAAAGTGGATACAACCTCTGCCGTCATAAGAGTTTACAATCATTAAATTTATTTAACTTCAGCTGACCTGCAGGAAAAGAATTCTTATAGCCGAGCGCATTGCGTGAACCGAGACCT
2	chr4_95160080_rs35833098_C_CAA_alt_GAAGACGACTCCA	CACTGAGGACCGGATCAACTTATTATGCTGCTTTTACTAGGTAGCACAGGCTGTGGCTTAGGTACTGAGGTTACATGAGGAAACAAAGTGGATACAACCTCTGCCGTCATAAGAGTTTACAATCATTAAATTTATTTAACTTCAGCTGACCTGCAGGAAAAGAATTCGAAGACGACTCCACATTGCGTGAACCGAGACCT
2	chr4_95160080_rs35833098_C_CAA_alt_CAATCGTTGGTCG	CACTGAGGACCGGATCAACTTATTATGCTGCTTTTACTAGGTAGCACAGGCTGTGGCTTAGGTACTGAGGTTACATGAGGAAACAAAGTGGATACAACCTCTGCCGTCATAAGAGTTTACAATCATTAAATTTATTTAACTTCAGCTGACCTGCAGGAAAAGAATTCCAATCGTTGGTCGCATTGCGTGAACCGAGACCT
2	chr4_95160080_rs35833098_C_CAA_alt_GATATACTCCGTC	CACTGAGGACCGGATCAACTTATTATGCTGCTTTTACTAGGTAGCACAGGCTGTGGCTTAGGTACTGAGGTTACATGAGGAAACAAAGTGGATACAACCTCTGCCGTCATAAGAGTTTACAATCATTAAATTTATTTAACTTCAGCTGACCTGCAGGAAAAGAATTCGATATACTCCGTCCATTGCGTGAACCGAGACCT
2	chr4_95160080_rs35833098_C_CAA_alt_AGCGCGTTAGTGA	CACTGAGGACCGGATCAACTTATTATGCTGCTTTTACTAGGTAGCACAGGCTGTGGCTTAGGTACTGAGGTTACATGAGGAAACAAAGTGGATACAACCTCTGCCGTCATAAGAGTTTACAATCATTAAATTTATTTAACTTCAGCTGACCTGCAGGAAAAGAATTCAGCGCGTTAGTGACATTGCGTGAACCGAGACCT
2	chr4_95160080_rs35833098_C_CAA_alt_GAATCACGTTGAC	CACTGAGGACCGGATCAACTTATTATGCTGCTTTTACTAGGTAGCACAGGCTGTGGCTTAGGTACTGAGGTTACATGAGGAAACAAAGTGGATACAACCTCTGCCGTCATAAGAGTTTACAATCATTAAATTTATTTAACTTCAGCTGACCTGCAGGAAAAGAATTCGAATCACGTTGACCATTGCGTGAACCGAGACCT
2	chr4_95160080_rs35833098_C_CAA_alt_GTATAGACCGGTA	CACTGAGGACCGGATCAACTTATTATGCTGCTTTTACTAGGTAGCACAGGCTGTGGCTTAGGTACTGAGGTTACATGAGGAAACAAAGTGGATACAACCTCTGCCGTCATAAGAGTTTACAATCATTAAATTTATTTAACTTCAGCTGACCTGCAGGAAAAGAATTCGTATAGACCGGTACATTGCGTGAACCGAGACCT
2	chr4_95160080_rs35833098_C_CAA_alt_TGAACGAACACCG	CACTGAGGACCGGATCAACTTATTATGCTGCTTTTACTAGGTAGCACAGGCTGTGGCTTAGGTACTGAGGTTACATGAGGAAACAAAGTGGATACAACCTCTGCCGTCATAAGAGTTTACAATCATTAAATTTATTTAACTTCAGCTGACCTGCAGGAAAAGAATTCTGAACGAACACCGCATTGCGTGAACCGAGACCT
2	chr4_95160080_rs35833098_C_CAA_alt_GCTATATTCGCCT	CACTGAGGACCGGATCAACTTATTATGCTGCTTTTACTAGGTAGCACAGGCTGTGGCTTAGGTACTGAGGTTACATGAGGAAACAAAGTGGATACAACCTCTGCCGTCATAAGAGTTTACAATCATTAAATTTATTTAACTTCAGCTGACCTGCAGGAAAAGAATTCGCTATATTCGCCTCATTGCGTGAACCGAGACCT
2	chr4_95160080_rs35833098_C_CAA_alt_GTCGACTAATGGA	CACTGAGGACCGGATCAACTTATTATGCTGCTTTTACTAGGTAGCACAGGCTGTGGCTTAGGTACTGAGGTTACATGAGGAAACAAAGTGGATACAACCTCTGCCGTCATAAGAGTTTACAATCATTAAATTTATTTAACTTCAGCTGACCTGCAGGAAAAGAATTCGTCGACTAATGGACATTGCGTGAACCGAGACCT
2	chr4_95160080_rs35833098_C_CAA_alt_GACAAGCCATTCT	CACTGAGGACCGGATCAACTTATTATGCTGCTTTTACTAGGTAGCACAGGCTGTGGCTTAGGTACTGAGGTTACATGAGGAAACAAAGTGGATACAACCTCTGCCGTCATAAGAGTTTACAATCATTAAATTTATTTAACTTCAGCTGACCTGCAGGAAAAGAATTCGACAAGCCATTCTCATTGCGTGAACCGAGACCT
2	chr4_95160080_rs35833098_C_CAA_alt_GGATTAAGCCTAC	CACTGAGGACCGGATCAACTTATTATGCTGCTTTTACTAGGTAGCACAGGCTGTGGCTTAGGTACTGAGGTTACATGAGGAAACAAAGTGGATACAACCTCTGCCGTCATAAGAGTTTACAATCATTAAATTTATTTAACTTCAGCTGACCTGCAGGAAAAGAATTCGGATTAAGCCTACCATTGCGTGAACCGAGACCT
2	chr4_95160080_rs35833098_C_CAA_alt_GAAGCACTCCGAT	CACTGAGGACCGGATCAACTTATTATGCTGCTTTTACTAGGTAGCACAGGCTGTGGCTTAGGTACTGAGGTTACATGAGGAAACAAAGTGGATACAACCTCTGCCGTCATAAGAGTTTACAATCATTAAATTTATTTAACTTCAGCTGACCTGCAGGAAAAGAATTCGAAGCACTCCGATCATTGCGTGAACCGAGACCT
2	chr4_95160080_rs35833098_C_CAA_alt_GAAGGATAGCCGA	CACTGAGGACCGGATCAACTTATTATGCTGCTTTTACTAGGTAGCACAGGCTGTGGCTTAGGTACTGAGGTTACATGAGGAAACAAAGTGGATACAACCTCTGCCGTCATAAGAGTTTACAATCATTAAATTTATTTAACTTCAGCTGACCTGCAGGAAAAGAATTCGAAGGATAGCCGACATTGCGTGAACCGAGACCT
2	chr4_95160080_rs35833098_C_CAA_alt_GGTCAGCACATTC	CACTGAGGACCGGATCAACTTATTATGCTGCTTTTACTAGGTAGCACAGGCTGTGGCTTAGGTACTGAGGTTACATGAGGAAACAAAGTGGATACAACCTCTGCCGTCATAAGAGTTTACAATCATTAAATTTATTTAACTTCAGCTGACCTGCAGGAAAAGAATTCGGTCAGCACATTCCATTGCGTGAACCGAGACCT
2	chr4_95160080_rs35833098_C_CAA_alt_GCCAATTAGTCCA	CACTGAGGACCGGATCAACTTATTATGCTGCTTTTACTAGGTAGCACAGGCTGTGGCTTAGGTACTGAGGTTACATGAGGAAACAAAGTGGATACAACCTCTGCCGTCATAAGAGTTTACAATCATTAAATTTATTTAACTTCAGCTGACCTGCAGGAAAAGAATTCGCCAATTAGTCCACATTGCGTGAACCGAGACCT
2	chr4_95160080_rs35833098_C_CAA_alt_GAATAGGCGTGCA	CACTGAGGACCGGATCAACTTATTATGCTGCTTTTACTAGGTAGCACAGGCTGTGGCTTAGGTACTGAGGTTACATGAGGAAACAAAGTGGATACAACCTCTGCCGTCATAAGAGTTTACAATCATTAAATTTATTTAACTTCAGCTGACCTGCAGGAAAAGAATTCGAATAGGCGTGCACATTGCGTGAACCGAGACCT
2	chr4_95160080_rs35833098_C_CAA_alt_CATGAACCGTCAC	CACTGAGGACCGGATCAACTTATTATGCTGCTTTTACTAGGTAGCACAGGCTGTGGCTTAGGTACTGAGGTTACATGAGGAAACAAAGTGGATACAACCTCTGCCGTCATAAGAGTTTACAATCATTAAATTTATTTAACTTCAGCTGACCTGCAGGAAAAGAATTCCATGAACCGTCACCATTGCGTGAACCGAGACCT
2	chr4_95160080_rs35833098_C_CAA_alt_ACGTCTAACTGCG	CACTGAGGACCGGATCAACTTATTATGCTGCTTTTACTAGGTAGCACAGGCTGTGGCTTAGGTACTGAGGTTACATGAGGAAACAAAGTGGATACAACCTCTGCCGTCATAAGAGTTTACAATCATTAAATTTATTTAACTTCAGCTGACCTGCAGGAAAAGAATTCACGTCTAACTGCGCATTGCGTGAACCGAGACCT
2	chr4_95160080_rs35833098_C_CAA_alt_GCTTCACGAAGCA	CACTGAGGACCGGATCAACTTATTATGCTGCTTTTACTAGGTAGCACAGGCTGTGGCTTAGGTACTGAGGTTACATGAGGAAACAAAGTGGATACAACCTCTGCCGTCATAAGAGTTTACAATCATTAAATTTATTTAACTTCAGCTGACCTGCAGGAAAAGAATTCGCTTCACGAAGCACATTGCGTGAACCGAGACCT
2	chr4_95160080_rs35833098_C_CAA_alt_GATGACCGTCGTA	CACTGAGGACCGGATCAACTTATTATGCTGCTTTTACTAGGTAGCACAGGCTGTGGCTTAGGTACTGAGGTTACATGAGGAAACAAAGTGGATACAACCTCTGCCGTCATAAGAGTTTACAATCATTAAATTTATTTAACTTCAGCTGACCTGCAGGAAAAGAATTCGATGACCGTCGTACATTGCGTGAACCGAGACCT
2	chr4_95165661_rs11097408_T_C_ref_GATCATTGAGGTC	CACTGAGGACCGGATCAACTTTAAACAAATATCTGTTATGAACGCATGCCTCGAATAACCCAAATATGAAAGACAGAAAACATGTTCTAGGATTTAAGGCTCCTAAAGGTAACATAACTGTGATATTTGGCACCAGTGCCAAATGGAGACCTGCAGGAAAAGAATTCGATCATTGAGGTCCATTGCGTGAACCGAGACCT
2	chr4_95165661_rs11097408_T_C_ref_ACAATTAGCCGGC	CACTGAGGACCGGATCAACTTTAAACAAATATCTGTTATGAACGCATGCCTCGAATAACCCAAATATGAAAGACAGAAAACATGTTCTAGGATTTAAGGCTCCTAAAGGTAACATAACTGTGATATTTGGCACCAGTGCCAAATGGAGACCTGCAGGAAAAGAATTCACAATTAGCCGGCCATTGCGTGAACCGAGACCT
2	chr4_95165661_rs11097408_T_C_ref_ACTTGCGCGTTAC	CACTGAGGACCGGATCAACTTTAAACAAATATCTGTTATGAACGCATGCCTCGAATAACCCAAATATGAAAGACAGAAAACATGTTCTAGGATTTAAGGCTCCTAAAGGTAACATAACTGTGATATTTGGCACCAGTGCCAAATGGAGACCTGCAGGAAAAGAATTCACTTGCGCGTTACCATTGCGTGAACCGAGACCT
2	chr4_95165661_rs11097408_T_C_ref_GCCTCACATATCC	CACTGAGGACCGGATCAACTTTAAACAAATATCTGTTATGAACGCATGCCTCGAATAACCCAAATATGAAAGACAGAAAACATGTTCTAGGATTTAAGGCTCCTAAAGGTAACATAACTGTGATATTTGGCACCAGTGCCAAATGGAGACCTGCAGGAAAAGAATTCGCCTCACATATCCCATTGCGTGAACCGAGACCT
2	chr4_95165661_rs11097408_T_C_ref_GCACAATCGCGTA	CACTGAGGACCGGATCAACTTTAAACAAATATCTGTTATGAACGCATGCCTCGAATAACCCAAATATGAAAGACAGAAAACATGTTCTAGGATTTAAGGCTCCTAAAGGTAACATAACTGTGATATTTGGCACCAGTGCCAAATGGAGACCTGCAGGAAAAGAATTCGCACAATCGCGTACATTGCGTGAACCGAGACCT
2	chr4_95165661_rs11097408_T_C_ref_GACACGAAGTTCC	CACTGAGGACCGGATCAACTTTAAACAAATATCTGTTATGAACGCATGCCTCGAATAACCCAAATATGAAAGACAGAAAACATGTTCTAGGATTTAAGGCTCCTAAAGGTAACATAACTGTGATATTTGGCACCAGTGCCAAATGGAGACCTGCAGGAAAAGAATTCGACACGAAGTTCCCATTGCGTGAACCGAGACCT
2	chr4_95165661_rs11097408_T_C_ref_TGGTCGTTGTAGC	CACTGAGGACCGGATCAACTTTAAACAAATATCTGTTATGAACGCATGCCTCGAATAACCCAAATATGAAAGACAGAAAACATGTTCTAGGATTTAAGGCTCCTAAAGGTAACATAACTGTGATATTTGGCACCAGTGCCAAATGGAGACCTGCAGGAAAAGAATTCTGGTCGTTGTAGCCATTGCGTGAACCGAGACCT
2	chr4_95165661_rs11097408_T_C_ref_ACTAATCGCGGTA	CACTGAGGACCGGATCAACTTTAAACAAATATCTGTTATGAACGCATGCCTCGAATAACCCAAATATGAAAGACAGAAAACATGTTCTAGGATTTAAGGCTCCTAAAGGTAACATAACTGTGATATTTGGCACCAGTGCCAAATGGAGACCTGCAGGAAAAGAATTCACTAATCGCGGTACATTGCGTGAACCGAGACCT
2	chr4_95165661_rs11097408_T_C_ref_GTGAGAGTCCATA	CACTGAGGACCGGATCAACTTTAAACAAATATCTGTTATGAACGCATGCCTCGAATAACCCAAATATGAAAGACAGAAAACATGTTCTAGGATTTAAGGCTCCTAAAGGTAACATAACTGTGATATTTGGCACCAGTGCCAAATGGAGACCTGCAGGAAAAGAATTCGTGAGAGTCCATACATTGCGTGAACCGAGACCT
2	chr4_95165661_rs11097408_T_C_ref_GGCTAGTTCGAAC	CACTGAGGACCGGATCAACTTTAAACAAATATCTGTTATGAACGCATGCCTCGAATAACCCAAATATGAAAGACAGAAAACATGTTCTAGGATTTAAGGCTCCTAAAGGTAACATAACTGTGATATTTGGCACCAGTGCCAAATGGAGACCTGCAGGAAAAGAATTCGGCTAGTTCGAACCATTGCGTGAACCGAGACCT
2	chr4_95165661_rs11097408_T_C_ref_AGCGACGATAGGA	CACTGAGGACCGGATCAACTTTAAACAAATATCTGTTATGAACGCATGCCTCGAATAACCCAAATATGAAAGACAGAAAACATGTTCTAGGATTTAAGGCTCCTAAAGGTAACATAACTGTGATATTTGGCACCAGTGCCAAATGGAGACCTGCAGGAAAAGAATTCAGCGACGATAGGACATTGCGTGAACCGAGACCT
2	chr4_95165661_rs11097408_T_C_ref_ACACCGACGCTAT	CACTGAGGACCGGATCAACTTTAAACAAATATCTGTTATGAACGCATGCCTCGAATAACCCAAATATGAAAGACAGAAAACATGTTCTAGGATTTAAGGCTCCTAAAGGTAACATAACTGTGATATTTGGCACCAGTGCCAAATGGAGACCTGCAGGAAAAGAATTCACACCGACGCTATCATTGCGTGAACCGAGACCT
2	chr4_95165661_rs11097408_T_C_ref_GTGACCGGAGTAT	CACTGAGGACCGGATCAACTTTAAACAAATATCTGTTATGAACGCATGCCTCGAATAACCCAAATATGAAAGACAGAAAACATGTTCTAGGATTTAAGGCTCCTAAAGGTAACATAACTGTGATATTTGGCACCAGTGCCAAATGGAGACCTGCAGGAAAAGAATTCGTGACCGGAGTATCATTGCGTGAACCGAGACCT
2	chr4_95165661_rs11097408_T_C_ref_GACGATGCAATAC	CACTGAGGACCGGATCAACTTTAAACAAATATCTGTTATGAACGCATGCCTCGAATAACCCAAATATGAAAGACAGAAAACATGTTCTAGGATTTAAGGCTCCTAAAGGTAACATAACTGTGATATTTGGCACCAGTGCCAAATGGAGACCTGCAGGAAAAGAATTCGACGATGCAATACCATTGCGTGAACCGAGACCT
2	chr4_95165661_rs11097408_T_C_ref_TACGGCACTACTA	CACTGAGGACCGGATCAACTTTAAACAAATATCTGTTATGAACGCATGCCTCGAATAACCCAAATATGAAAGACAGAAAACATGTTCTAGGATTTAAGGCTCCTAAAGGTAACATAACTGTGATATTTGGCACCAGTGCCAAATGGAGACCTGCAGGAAAAGAATTCTACGGCACTACTACATTGCGTGAACCGAGACCT
2	chr4_95165661_rs11097408_T_C_ref_GTTCGCAACACCT	CACTGAGGACCGGATCAACTTTAAACAAATATCTGTTATGAACGCATGCCTCGAATAACCCAAATATGAAAGACAGAAAACATGTTCTAGGATTTAAGGCTCCTAAAGGTAACATAACTGTGATATTTGGCACCAGTGCCAAATGGAGACCTGCAGGAAAAGAATTCGTTCGCAACACCTCATTGCGTGAACCGAGACCT
2	chr4_95165661_rs11097408_T_C_ref_TTGCCGTCACACT	CACTGAGGACCGGATCAACTTTAAACAAATATCTGTTATGAACGCATGCCTCGAATAACCCAAATATGAAAGACAGAAAACATGTTCTAGGATTTAAGGCTCCTAAAGGTAACATAACTGTGATATTTGGCACCAGTGCCAAATGGAGACCTGCAGGAAAAGAATTCTTGCCGTCACACTCATTGCGTGAACCGAGACCT
2	chr4_95165661_rs11097408_T_C_ref_GTTACGGCTTACG	CACTGAGGACCGGATCAACTTTAAACAAATATCTGTTATGAACGCATGCCTCGAATAACCCAAATATGAAAGACAGAAAACATGTTCTAGGATTTAAGGCTCCTAAAGGTAACATAACTGTGATATTTGGCACCAGTGCCAAATGGAGACCTGCAGGAAAAGAATTCGTTACGGCTTACGCATTGCGTGAACCGAGACCT
2	chr4_95165661_rs11097408_T_C_ref_GCATATGCCGTTC	CACTGAGGACCGGATCAACTTTAAACAAATATCTGTTATGAACGCATGCCTCGAATAACCCAAATATGAAAGACAGAAAACATGTTCTAGGATTTAAGGCTCCTAAAGGTAACATAACTGTGATATTTGGCACCAGTGCCAAATGGAGACCTGCAGGAAAAGAATTCGCATATGCCGTTCCATTGCGTGAACCGAGACCT
2	chr4_95165661_rs11097408_T_C_ref_ACGGTCCAAGATA	CACTGAGGACCGGATCAACTTTAAACAAATATCTGTTATGAACGCATGCCTCGAATAACCCAAATATGAAAGACAGAAAACATGTTCTAGGATTTAAGGCTCCTAAAGGTAACATAACTGTGATATTTGGCACCAGTGCCAAATGGAGACCTGCAGGAAAAGAATTCACGGTCCAAGATACATTGCGTGAACCGAGACCT
2	chr4_95165661_rs11097408_T_C_ref_GTATCCTACGTGC	CACTGAGGACCGGATCAACTTTAAACAAATATCTGTTATGAACGCATGCCTCGAATAACCCAAATATGAAAGACAGAAAACATGTTCTAGGATTTAAGGCTCCTAAAGGTAACATAACTGTGATATTTGGCACCAGTGCCAAATGGAGACCTGCAGGAAAAGAATTCGTATCCTACGTGCCATTGCGTGAACCGAGACCT
2	chr4_95165661_rs11097408_T_C_ref_GCTAACATGCGTC	CACTGAGGACCGGATCAACTTTAAACAAATATCTGTTATGAACGCATGCCTCGAATAACCCAAATATGAAAGACAGAAAACATGTTCTAGGATTTAAGGCTCCTAAAGGTAACATAACTGTGATATTTGGCACCAGTGCCAAATGGAGACCTGCAGGAAAAGAATTCGCTAACATGCGTCCATTGCGTGAACCGAGACCT
2	chr4_95165661_rs11097408_T_C_ref_AATGGCGTCGGTA	CACTGAGGACCGGATCAACTTTAAACAAATATCTGTTATGAACGCATGCCTCGAATAACCCAAATATGAAAGACAGAAAACATGTTCTAGGATTTAAGGCTCCTAAAGGTAACATAACTGTGATATTTGGCACCAGTGCCAAATGGAGACCTGCAGGAAAAGAATTCAATGGCGTCGGTACATTGCGTGAACCGAGACCT
2	chr4_95165661_rs11097408_T_C_ref_GAGCACACGTCTT	CACTGAGGACCGGATCAACTTTAAACAAATATCTGTTATGAACGCATGCCTCGAATAACCCAAATATGAAAGACAGAAAACATGTTCTAGGATTTAAGGCTCCTAAAGGTAACATAACTGTGATATTTGGCACCAGTGCCAAATGGAGACCTGCAGGAAAAGAATTCGAGCACACGTCTTCATTGCGTGAACCGAGACCT
2	chr4_95165661_rs11097408_T_C_ref_ACGTCCGTCTTGA	CACTGAGGACCGGATCAACTTTAAACAAATATCTGTTATGAACGCATGCCTCGAATAACCCAAATATGAAAGACAGAAAACATGTTCTAGGATTTAAGGCTCCTAAAGGTAACATAACTGTGATATTTGGCACCAGTGCCAAATGGAGACCTGCAGGAAAAGAATTCACGTCCGTCTTGACATTGCGTGAACCGAGACCT
2	chr4_95165661_rs11097408_T_C_ref_ACCGAGTAACACT	CACTGAGGACCGGATCAACTTTAAACAAATATCTGTTATGAACGCATGCCTCGAATAACCCAAATATGAAAGACAGAAAACATGTTCTAGGATTTAAGGCTCCTAAAGGTAACATAACTGTGATATTTGGCACCAGTGCCAAATGGAGACCTGCAGGAAAAGAATTCACCGAGTAACACTCATTGCGTGAACCGAGACCT
2	chr4_95165661_rs11097408_T_C_ref_CCGTGAAGACGAT	CACTGAGGACCGGATCAACTTTAAACAAATATCTGTTATGAACGCATGCCTCGAATAACCCAAATATGAAAGACAGAAAACATGTTCTAGGATTTAAGGCTCCTAAAGGTAACATAACTGTGATATTTGGCACCAGTGCCAAATGGAGACCTGCAGGAAAAGAATTCCCGTGAAGACGATCATTGCGTGAACCGAGACCT
2	chr4_95165661_rs11097408_T_C_ref_ACGAGTCTGAACA	CACTGAGGACCGGATCAACTTTAAACAAATATCTGTTATGAACGCATGCCTCGAATAACCCAAATATGAAAGACAGAAAACATGTTCTAGGATTTAAGGCTCCTAAAGGTAACATAACTGTGATATTTGGCACCAGTGCCAAATGGAGACCTGCAGGAAAAGAATTCACGAGTCTGAACACATTGCGTGAACCGAGACCT
2	chr4_95165661_rs11097408_T_C_ref_GGTACTCTACGTC	CACTGAGGACCGGATCAACTTTAAACAAATATCTGTTATGAACGCATGCCTCGAATAACCCAAATATGAAAGACAGAAAACATGTTCTAGGATTTAAGGCTCCTAAAGGTAACATAACTGTGATATTTGGCACCAGTGCCAAATGGAGACCTGCAGGAAAAGAATTCGGTACTCTACGTCCATTGCGTGAACCGAGACCT
2	chr4_95165661_rs11097408_T_C_ref_GTAAGCAAGCGAT	CACTGAGGACCGGATCAACTTTAAACAAATATCTGTTATGAACGCATGCCTCGAATAACCCAAATATGAAAGACAGAAAACATGTTCTAGGATTTAAGGCTCCTAAAGGTAACATAACTGTGATATTTGGCACCAGTGCCAAATGGAGACCTGCAGGAAAAGAATTCGTAAGCAAGCGATCATTGCGTGAACCGAGACCT
2	chr4_95165661_rs11097408_T_C_ref_GATTGAGCACGAC	CACTGAGGACCGGATCAACTTTAAACAAATATCTGTTATGAACGCATGCCTCGAATAACCCAAATATGAAAGACAGAAAACATGTTCTAGGATTTAAGGCTCCTAAAGGTAACATAACTGTGATATTTGGCACCAGTGCCAAATGGAGACCTGCAGGAAAAGAATTCGATTGAGCACGACCATTGCGTGAACCGAGACCT
2	chr4_95165661_rs11097408_T_C_ref_AGCACGATGCGTA	CACTGAGGACCGGATCAACTTTAAACAAATATCTGTTATGAACGCATGCCTCGAATAACCCAAATATGAAAGACAGAAAACATGTTCTAGGATTTAAGGCTCCTAAAGGTAACATAACTGTGATATTTGGCACCAGTGCCAAATGGAGACCTGCAGGAAAAGAATTCAGCACGATGCGTACATTGCGTGAACCGAGACCT
2	chr4_95165661_rs11097408_T_C_ref_AATGCCATCCGAT	CACTGAGGACCGGATCAACTTTAAACAAATATCTGTTATGAACGCATGCCTCGAATAACCCAAATATGAAAGACAGAAAACATGTTCTAGGATTTAAGGCTCCTAAAGGTAACATAACTGTGATATTTGGCACCAGTGCCAAATGGAGACCTGCAGGAAAAGAATTCAATGCCATCCGATCATTGCGTGAACCGAGACCT
2	chr4_95165661_rs11097408_T_C_ref_GCAACAACCACTA	CACTGAGGACCGGATCAACTTTAAACAAATATCTGTTATGAACGCATGCCTCGAATAACCCAAATATGAAAGACAGAAAACATGTTCTAGGATTTAAGGCTCCTAAAGGTAACATAACTGTGATATTTGGCACCAGTGCCAAATGGAGACCTGCAGGAAAAGAATTCGCAACAACCACTACATTGCGTGAACCGAGACCT
2	chr4_95165661_rs11097408_T_C_ref_GCAGGTCGATCTA	CACTGAGGACCGGATCAACTTTAAACAAATATCTGTTATGAACGCATGCCTCGAATAACCCAAATATGAAAGACAGAAAACATGTTCTAGGATTTAAGGCTCCTAAAGGTAACATAACTGTGATATTTGGCACCAGTGCCAAATGGAGACCTGCAGGAAAAGAATTCGCAGGTCGATCTACATTGCGTGAACCGAGACCT
2	chr4_95165661_rs11097408_T_C_ref_GCAATCCGATAAC	CACTGAGGACCGGATCAACTTTAAACAAATATCTGTTATGAACGCATGCCTCGAATAACCCAAATATGAAAGACAGAAAACATGTTCTAGGATTTAAGGCTCCTAAAGGTAACATAACTGTGATATTTGGCACCAGTGCCAAATGGAGACCTGCAGGAAAAGAATTCGCAATCCGATAACCATTGCGTGAACCGAGACCT
2	chr4_95165661_rs11097408_T_C_ref_GCTATGAATGCCG	CACTGAGGACCGGATCAACTTTAAACAAATATCTGTTATGAACGCATGCCTCGAATAACCCAAATATGAAAGACAGAAAACATGTTCTAGGATTTAAGGCTCCTAAAGGTAACATAACTGTGATATTTGGCACCAGTGCCAAATGGAGACCTGCAGGAAAAGAATTCGCTATGAATGCCGCATTGCGTGAACCGAGACCT
2	chr4_95165661_rs11097408_T_C_ref_CCACGACATCTAC	CACTGAGGACCGGATCAACTTTAAACAAATATCTGTTATGAACGCATGCCTCGAATAACCCAAATATGAAAGACAGAAAACATGTTCTAGGATTTAAGGCTCCTAAAGGTAACATAACTGTGATATTTGGCACCAGTGCCAAATGGAGACCTGCAGGAAAAGAATTCCCACGACATCTACCATTGCGTGAACCGAGACCT
2	chr4_95165661_rs11097408_T_C_ref_ACACGGACTATCC	CACTGAGGACCGGATCAACTTTAAACAAATATCTGTTATGAACGCATGCCTCGAATAACCCAAATATGAAAGACAGAAAACATGTTCTAGGATTTAAGGCTCCTAAAGGTAACATAACTGTGATATTTGGCACCAGTGCCAAATGGAGACCTGCAGGAAAAGAATTCACACGGACTATCCCATTGCGTGAACCGAGACCT
2	chr4_95165661_rs11097408_T_C_ref_TGAACACCGCTCT	CACTGAGGACCGGATCAACTTTAAACAAATATCTGTTATGAACGCATGCCTCGAATAACCCAAATATGAAAGACAGAAAACATGTTCTAGGATTTAAGGCTCCTAAAGGTAACATAACTGTGATATTTGGCACCAGTGCCAAATGGAGACCTGCAGGAAAAGAATTCTGAACACCGCTCTCATTGCGTGAACCGAGACCT
2	chr4_95165661_rs11097408_T_C_ref_ACGAGCTAGGTCT	CACTGAGGACCGGATCAACTTTAAACAAATATCTGTTATGAACGCATGCCTCGAATAACCCAAATATGAAAGACAGAAAACATGTTCTAGGATTTAAGGCTCCTAAAGGTAACATAACTGTGATATTTGGCACCAGTGCCAAATGGAGACCTGCAGGAAAAGAATTCACGAGCTAGGTCTCATTGCGTGAACCGAGACCT
2	chr4_95165661_rs11097408_T_C_ref_TACGACCTTGTGC	CACTGAGGACCGGATCAACTTTAAACAAATATCTGTTATGAACGCATGCCTCGAATAACCCAAATATGAAAGACAGAAAACATGTTCTAGGATTTAAGGCTCCTAAAGGTAACATAACTGTGATATTTGGCACCAGTGCCAAATGGAGACCTGCAGGAAAAGAATTCTACGACCTTGTGCCATTGCGTGAACCGAGACCT
2	chr4_95165661_rs11097408_T_C_ref_TTGACGCCTATCG	CACTGAGGACCGGATCAACTTTAAACAAATATCTGTTATGAACGCATGCCTCGAATAACCCAAATATGAAAGACAGAAAACATGTTCTAGGATTTAAGGCTCCTAAAGGTAACATAACTGTGATATTTGGCACCAGTGCCAAATGGAGACCTGCAGGAAAAGAATTCTTGACGCCTATCGCATTGCGTGAACCGAGACCT
2	chr4_95165661_rs11097408_T_C_ref_ACCAACTACGGTC	CACTGAGGACCGGATCAACTTTAAACAAATATCTGTTATGAACGCATGCCTCGAATAACCCAAATATGAAAGACAGAAAACATGTTCTAGGATTTAAGGCTCCTAAAGGTAACATAACTGTGATATTTGGCACCAGTGCCAAATGGAGACCTGCAGGAAAAGAATTCACCAACTACGGTCCATTGCGTGAACCGAGACCT
2	chr4_95165661_rs11097408_T_C_ref_GCCTTATCGACCA	CACTGAGGACCGGATCAACTTTAAACAAATATCTGTTATGAACGCATGCCTCGAATAACCCAAATATGAAAGACAGAAAACATGTTCTAGGATTTAAGGCTCCTAAAGGTAACATAACTGTGATATTTGGCACCAGTGCCAAATGGAGACCTGCAGGAAAAGAATTCGCCTTATCGACCACATTGCGTGAACCGAGACCT
2	chr4_95165661_rs11097408_T_C_ref_TAGCAAGCGTGCA	CACTGAGGACCGGATCAACTTTAAACAAATATCTGTTATGAACGCATGCCTCGAATAACCCAAATATGAAAGACAGAAAACATGTTCTAGGATTTAAGGCTCCTAAAGGTAACATAACTGTGATATTTGGCACCAGTGCCAAATGGAGACCTGCAGGAAAAGAATTCTAGCAAGCGTGCACATTGCGTGAACCGAGACCT
2	chr4_95165661_rs11097408_T_C_ref_TACCAGGTCATGC	CACTGAGGACCGGATCAACTTTAAACAAATATCTGTTATGAACGCATGCCTCGAATAACCCAAATATGAAAGACAGAAAACATGTTCTAGGATTTAAGGCTCCTAAAGGTAACATAACTGTGATATTTGGCACCAGTGCCAAATGGAGACCTGCAGGAAAAGAATTCTACCAGGTCATGCCATTGCGTGAACCGAGACCT
2	chr4_95165661_rs11097408_T_C_ref_CCATAAGAGCACT	CACTGAGGACCGGATCAACTTTAAACAAATATCTGTTATGAACGCATGCCTCGAATAACCCAAATATGAAAGACAGAAAACATGTTCTAGGATTTAAGGCTCCTAAAGGTAACATAACTGTGATATTTGGCACCAGTGCCAAATGGAGACCTGCAGGAAAAGAATTCCCATAAGAGCACTCATTGCGTGAACCGAGACCT
2	chr4_95165661_rs11097408_T_C_ref_ACGTCTCACTAGC	CACTGAGGACCGGATCAACTTTAAACAAATATCTGTTATGAACGCATGCCTCGAATAACCCAAATATGAAAGACAGAAAACATGTTCTAGGATTTAAGGCTCCTAAAGGTAACATAACTGTGATATTTGGCACCAGTGCCAAATGGAGACCTGCAGGAAAAGAATTCACGTCTCACTAGCCATTGCGTGAACCGAGACCT
2	chr4_95165661_rs11097408_T_C_ref_GAAGACGGACGAT	CACTGAGGACCGGATCAACTTTAAACAAATATCTGTTATGAACGCATGCCTCGAATAACCCAAATATGAAAGACAGAAAACATGTTCTAGGATTTAAGGCTCCTAAAGGTAACATAACTGTGATATTTGGCACCAGTGCCAAATGGAGACCTGCAGGAAAAGAATTCGAAGACGGACGATCATTGCGTGAACCGAGACCT
2	chr4_95165661_rs11097408_T_C_alt_GATGAAGTCAGCG	CACTGAGGACCGGATCAACTTTAAACAAATATCTGTTATGAACGCATGCCTCGAATAACCCAAATATGAAAGACAGAAAACATGCTCTAGGATTTAAGGCTCCTAAAGGTAACATAACTGTGATATTTGGCACCAGTGCCAAATGGAGACCTGCAGGAAAAGAATTCGATGAAGTCAGCGCATTGCGTGAACCGAGACCT
2	chr4_95165661_rs11097408_T_C_alt_ACGTGGACTCGTA	CACTGAGGACCGGATCAACTTTAAACAAATATCTGTTATGAACGCATGCCTCGAATAACCCAAATATGAAAGACAGAAAACATGCTCTAGGATTTAAGGCTCCTAAAGGTAACATAACTGTGATATTTGGCACCAGTGCCAAATGGAGACCTGCAGGAAAAGAATTCACGTGGACTCGTACATTGCGTGAACCGAGACCT
2	chr4_95165661_rs11097408_T_C_alt_GACGACAAGACTA	CACTGAGGACCGGATCAACTTTAAACAAATATCTGTTATGAACGCATGCCTCGAATAACCCAAATATGAAAGACAGAAAACATGCTCTAGGATTTAAGGCTCCTAAAGGTAACATAACTGTGATATTTGGCACCAGTGCCAAATGGAGACCTGCAGGAAAAGAATTCGACGACAAGACTACATTGCGTGAACCGAGACCT
2	chr4_95165661_rs11097408_T_C_alt_GTGGTACGTTCGA	CACTGAGGACCGGATCAACTTTAAACAAATATCTGTTATGAACGCATGCCTCGAATAACCCAAATATGAAAGACAGAAAACATGCTCTAGGATTTAAGGCTCCTAAAGGTAACATAACTGTGATATTTGGCACCAGTGCCAAATGGAGACCTGCAGGAAAAGAATTCGTGGTACGTTCGACATTGCGTGAACCGAGACCT
2	chr4_95165661_rs11097408_T_C_alt_GCCAAGATGAGTA	CACTGAGGACCGGATCAACTTTAAACAAATATCTGTTATGAACGCATGCCTCGAATAACCCAAATATGAAAGACAGAAAACATGCTCTAGGATTTAAGGCTCCTAAAGGTAACATAACTGTGATATTTGGCACCAGTGCCAAATGGAGACCTGCAGGAAAAGAATTCGCCAAGATGAGTACATTGCGTGAACCGAGACCT
2	chr4_95165661_rs11097408_T_C_alt_AGTTGCGAGTAGC	CACTGAGGACCGGATCAACTTTAAACAAATATCTGTTATGAACGCATGCCTCGAATAACCCAAATATGAAAGACAGAAAACATGCTCTAGGATTTAAGGCTCCTAAAGGTAACATAACTGTGATATTTGGCACCAGTGCCAAATGGAGACCTGCAGGAAAAGAATTCAGTTGCGAGTAGCCATTGCGTGAACCGAGACCT
2	chr4_95165661_rs11097408_T_C_alt_CAACAACATCGCA	CACTGAGGACCGGATCAACTTTAAACAAATATCTGTTATGAACGCATGCCTCGAATAACCCAAATATGAAAGACAGAAAACATGCTCTAGGATTTAAGGCTCCTAAAGGTAACATAACTGTGATATTTGGCACCAGTGCCAAATGGAGACCTGCAGGAAAAGAATTCCAACAACATCGCACATTGCGTGAACCGAGACCT
2	chr4_95165661_rs11097408_T_C_alt_TTCGGTTCGACGA	CACTGAGGACCGGATCAACTTTAAACAAATATCTGTTATGAACGCATGCCTCGAATAACCCAAATATGAAAGACAGAAAACATGCTCTAGGATTTAAGGCTCCTAAAGGTAACATAACTGTGATATTTGGCACCAGTGCCAAATGGAGACCTGCAGGAAAAGAATTCTTCGGTTCGACGACATTGCGTGAACCGAGACCT
2	chr4_95165661_rs11097408_T_C_alt_TAGCTGCACGATC	CACTGAGGACCGGATCAACTTTAAACAAATATCTGTTATGAACGCATGCCTCGAATAACCCAAATATGAAAGACAGAAAACATGCTCTAGGATTTAAGGCTCCTAAAGGTAACATAACTGTGATATTTGGCACCAGTGCCAAATGGAGACCTGCAGGAAAAGAATTCTAGCTGCACGATCCATTGCGTGAACCGAGACCT
2	chr4_95165661_rs11097408_T_C_alt_GTGGTAAGTCATC	CACTGAGGACCGGATCAACTTTAAACAAATATCTGTTATGAACGCATGCCTCGAATAACCCAAATATGAAAGACAGAAAACATGCTCTAGGATTTAAGGCTCCTAAAGGTAACATAACTGTGATATTTGGCACCAGTGCCAAATGGAGACCTGCAGGAAAAGAATTCGTGGTAAGTCATCCATTGCGTGAACCGAGACCT
2	chr4_95165661_rs11097408_T_C_alt_AATCCGCGTTGAC	CACTGAGGACCGGATCAACTTTAAACAAATATCTGTTATGAACGCATGCCTCGAATAACCCAAATATGAAAGACAGAAAACATGCTCTAGGATTTAAGGCTCCTAAAGGTAACATAACTGTGATATTTGGCACCAGTGCCAAATGGAGACCTGCAGGAAAAGAATTCAATCCGCGTTGACCATTGCGTGAACCGAGACCT
2	chr4_95165661_rs11097408_T_C_alt_TTCGTTGAGCAAC	CACTGAGGACCGGATCAACTTTAAACAAATATCTGTTATGAACGCATGCCTCGAATAACCCAAATATGAAAGACAGAAAACATGCTCTAGGATTTAAGGCTCCTAAAGGTAACATAACTGTGATATTTGGCACCAGTGCCAAATGGAGACCTGCAGGAAAAGAATTCTTCGTTGAGCAACCATTGCGTGAACCGAGACCT
2	chr4_95165661_rs11097408_T_C_alt_ACGCACAGTTAGA	CACTGAGGACCGGATCAACTTTAAACAAATATCTGTTATGAACGCATGCCTCGAATAACCCAAATATGAAAGACAGAAAACATGCTCTAGGATTTAAGGCTCCTAAAGGTAACATAACTGTGATATTTGGCACCAGTGCCAAATGGAGACCTGCAGGAAAAGAATTCACGCACAGTTAGACATTGCGTGAACCGAGACCT
2	chr4_95165661_rs11097408_T_C_alt_GCGAATATTCGGC	CACTGAGGACCGGATCAACTTTAAACAAATATCTGTTATGAACGCATGCCTCGAATAACCCAAATATGAAAGACAGAAAACATGCTCTAGGATTTAAGGCTCCTAAAGGTAACATAACTGTGATATTTGGCACCAGTGCCAAATGGAGACCTGCAGGAAAAGAATTCGCGAATATTCGGCCATTGCGTGAACCGAGACCT
2	chr4_95165661_rs11097408_T_C_alt_TTGAACAACGTGC	CACTGAGGACCGGATCAACTTTAAACAAATATCTGTTATGAACGCATGCCTCGAATAACCCAAATATGAAAGACAGAAAACATGCTCTAGGATTTAAGGCTCCTAAAGGTAACATAACTGTGATATTTGGCACCAGTGCCAAATGGAGACCTGCAGGAAAAGAATTCTTGAACAACGTGCCATTGCGTGAACCGAGACCT
2	chr4_95165661_rs11097408_T_C_alt_GCTCTAAGCACAC	CACTGAGGACCGGATCAACTTTAAACAAATATCTGTTATGAACGCATGCCTCGAATAACCCAAATATGAAAGACAGAAAACATGCTCTAGGATTTAAGGCTCCTAAAGGTAACATAACTGTGATATTTGGCACCAGTGCCAAATGGAGACCTGCAGGAAAAGAATTCGCTCTAAGCACACCATTGCGTGAACCGAGACCT
2	chr4_95165661_rs11097408_T_C_alt_GGTTCAACGTCCA	CACTGAGGACCGGATCAACTTTAAACAAATATCTGTTATGAACGCATGCCTCGAATAACCCAAATATGAAAGACAGAAAACATGCTCTAGGATTTAAGGCTCCTAAAGGTAACATAACTGTGATATTTGGCACCAGTGCCAAATGGAGACCTGCAGGAAAAGAATTCGGTTCAACGTCCACATTGCGTGAACCGAGACCT
2	chr4_95165661_rs11097408_T_C_alt_CAATTCAGTCGTC	CACTGAGGACCGGATCAACTTTAAACAAATATCTGTTATGAACGCATGCCTCGAATAACCCAAATATGAAAGACAGAAAACATGCTCTAGGATTTAAGGCTCCTAAAGGTAACATAACTGTGATATTTGGCACCAGTGCCAAATGGAGACCTGCAGGAAAAGAATTCCAATTCAGTCGTCCATTGCGTGAACCGAGACCT
2	chr4_95165661_rs11097408_T_C_alt_AAGAAGGAGTTCC	CACTGAGGACCGGATCAACTTTAAACAAATATCTGTTATGAACGCATGCCTCGAATAACCCAAATATGAAAGACAGAAAACATGCTCTAGGATTTAAGGCTCCTAAAGGTAACATAACTGTGATATTTGGCACCAGTGCCAAATGGAGACCTGCAGGAAAAGAATTCAAGAAGGAGTTCCCATTGCGTGAACCGAGACCT
2	chr4_95165661_rs11097408_T_C_alt_GATGTGCTCGTGA	CACTGAGGACCGGATCAACTTTAAACAAATATCTGTTATGAACGCATGCCTCGAATAACCCAAATATGAAAGACAGAAAACATGCTCTAGGATTTAAGGCTCCTAAAGGTAACATAACTGTGATATTTGGCACCAGTGCCAAATGGAGACCTGCAGGAAAAGAATTCGATGTGCTCGTGACATTGCGTGAACCGAGACCT
2	chr4_95165661_rs11097408_T_C_alt_AATCGAGCCTAAC	CACTGAGGACCGGATCAACTTTAAACAAATATCTGTTATGAACGCATGCCTCGAATAACCCAAATATGAAAGACAGAAAACATGCTCTAGGATTTAAGGCTCCTAAAGGTAACATAACTGTGATATTTGGCACCAGTGCCAAATGGAGACCTGCAGGAAAAGAATTCAATCGAGCCTAACCATTGCGTGAACCGAGACCT
2	chr4_95165661_rs11097408_T_C_alt_GAGAGTAGGCTAT	CACTGAGGACCGGATCAACTTTAAACAAATATCTGTTATGAACGCATGCCTCGAATAACCCAAATATGAAAGACAGAAAACATGCTCTAGGATTTAAGGCTCCTAAAGGTAACATAACTGTGATATTTGGCACCAGTGCCAAATGGAGACCTGCAGGAAAAGAATTCGAGAGTAGGCTATCATTGCGTGAACCGAGACCT
2	chr4_95165661_rs11097408_T_C_alt_CTTGACCAATGCG	CACTGAGGACCGGATCAACTTTAAACAAATATCTGTTATGAACGCATGCCTCGAATAACCCAAATATGAAAGACAGAAAACATGCTCTAGGATTTAAGGCTCCTAAAGGTAACATAACTGTGATATTTGGCACCAGTGCCAAATGGAGACCTGCAGGAAAAGAATTCCTTGACCAATGCGCATTGCGTGAACCGAGACCT
2	chr4_95165661_rs11097408_T_C_alt_AGCAAGCCGCTAT	CACTGAGGACCGGATCAACTTTAAACAAATATCTGTTATGAACGCATGCCTCGAATAACCCAAATATGAAAGACAGAAAACATGCTCTAGGATTTAAGGCTCCTAAAGGTAACATAACTGTGATATTTGGCACCAGTGCCAAATGGAGACCTGCAGGAAAAGAATTCAGCAAGCCGCTATCATTGCGTGAACCGAGACCT
2	chr4_95165661_rs11097408_T_C_alt_ACTACAATTCGCG	CACTGAGGACCGGATCAACTTTAAACAAATATCTGTTATGAACGCATGCCTCGAATAACCCAAATATGAAAGACAGAAAACATGCTCTAGGATTTAAGGCTCCTAAAGGTAACATAACTGTGATATTTGGCACCAGTGCCAAATGGAGACCTGCAGGAAAAGAATTCACTACAATTCGCGCATTGCGTGAACCGAGACCT
2	chr4_95165661_rs11097408_T_C_alt_CTATTCACGATGC	CACTGAGGACCGGATCAACTTTAAACAAATATCTGTTATGAACGCATGCCTCGAATAACCCAAATATGAAAGACAGAAAACATGCTCTAGGATTTAAGGCTCCTAAAGGTAACATAACTGTGATATTTGGCACCAGTGCCAAATGGAGACCTGCAGGAAAAGAATTCCTATTCACGATGCCATTGCGTGAACCGAGACCT
2	chr4_95165661_rs11097408_T_C_alt_GAGATACCGTACT	CACTGAGGACCGGATCAACTTTAAACAAATATCTGTTATGAACGCATGCCTCGAATAACCCAAATATGAAAGACAGAAAACATGCTCTAGGATTTAAGGCTCCTAAAGGTAACATAACTGTGATATTTGGCACCAGTGCCAAATGGAGACCTGCAGGAAAAGAATTCGAGATACCGTACTCATTGCGTGAACCGAGACCT
2	chr4_95165661_rs11097408_T_C_alt_GCTTACGTCACCT	CACTGAGGACCGGATCAACTTTAAACAAATATCTGTTATGAACGCATGCCTCGAATAACCCAAATATGAAAGACAGAAAACATGCTCTAGGATTTAAGGCTCCTAAAGGTAACATAACTGTGATATTTGGCACCAGTGCCAAATGGAGACCTGCAGGAAAAGAATTCGCTTACGTCACCTCATTGCGTGAACCGAGACCT
2	chr4_95165661_rs11097408_T_C_alt_AATGGAGCAACCA	CACTGAGGACCGGATCAACTTTAAACAAATATCTGTTATGAACGCATGCCTCGAATAACCCAAATATGAAAGACAGAAAACATGCTCTAGGATTTAAGGCTCCTAAAGGTAACATAACTGTGATATTTGGCACCAGTGCCAAATGGAGACCTGCAGGAAAAGAATTCAATGGAGCAACCACATTGCGTGAACCGAGACCT
2	chr4_95165661_rs11097408_T_C_alt_GCAATGTCGTACG	CACTGAGGACCGGATCAACTTTAAACAAATATCTGTTATGAACGCATGCCTCGAATAACCCAAATATGAAAGACAGAAAACATGCTCTAGGATTTAAGGCTCCTAAAGGTAACATAACTGTGATATTTGGCACCAGTGCCAAATGGAGACCTGCAGGAAAAGAATTCGCAATGTCGTACGCATTGCGTGAACCGAGACCT
2	chr4_95165661_rs11097408_T_C_alt_GAATCGCTATCGA	CACTGAGGACCGGATCAACTTTAAACAAATATCTGTTATGAACGCATGCCTCGAATAACCCAAATATGAAAGACAGAAAACATGCTCTAGGATTTAAGGCTCCTAAAGGTAACATAACTGTGATATTTGGCACCAGTGCCAAATGGAGACCTGCAGGAAAAGAATTCGAATCGCTATCGACATTGCGTGAACCGAGACCT
2	chr4_95165661_rs11097408_T_C_alt_GGTCGCCATATTC	CACTGAGGACCGGATCAACTTTAAACAAATATCTGTTATGAACGCATGCCTCGAATAACCCAAATATGAAAGACAGAAAACATGCTCTAGGATTTAAGGCTCCTAAAGGTAACATAACTGTGATATTTGGCACCAGTGCCAAATGGAGACCTGCAGGAAAAGAATTCGGTCGCCATATTCCATTGCGTGAACCGAGACCT
2	chr4_95165661_rs11097408_T_C_alt_TATAGGTCATCCG	CACTGAGGACCGGATCAACTTTAAACAAATATCTGTTATGAACGCATGCCTCGAATAACCCAAATATGAAAGACAGAAAACATGCTCTAGGATTTAAGGCTCCTAAAGGTAACATAACTGTGATATTTGGCACCAGTGCCAAATGGAGACCTGCAGGAAAAGAATTCTATAGGTCATCCGCATTGCGTGAACCGAGACCT
2	chr4_95165661_rs11097408_T_C_alt_TAGCTGGAACAGA	CACTGAGGACCGGATCAACTTTAAACAAATATCTGTTATGAACGCATGCCTCGAATAACCCAAATATGAAAGACAGAAAACATGCTCTAGGATTTAAGGCTCCTAAAGGTAACATAACTGTGATATTTGGCACCAGTGCCAAATGGAGACCTGCAGGAAAAGAATTCTAGCTGGAACAGACATTGCGTGAACCGAGACCT
2	chr4_95165661_rs11097408_T_C_alt_CTAATCGGCGTCT	CACTGAGGACCGGATCAACTTTAAACAAATATCTGTTATGAACGCATGCCTCGAATAACCCAAATATGAAAGACAGAAAACATGCTCTAGGATTTAAGGCTCCTAAAGGTAACATAACTGTGATATTTGGCACCAGTGCCAAATGGAGACCTGCAGGAAAAGAATTCCTAATCGGCGTCTCATTGCGTGAACCGAGACCT
2	chr4_95165661_rs11097408_T_C_alt_TACGGCAGATCCT	CACTGAGGACCGGATCAACTTTAAACAAATATCTGTTATGAACGCATGCCTCGAATAACCCAAATATGAAAGACAGAAAACATGCTCTAGGATTTAAGGCTCCTAAAGGTAACATAACTGTGATATTTGGCACCAGTGCCAAATGGAGACCTGCAGGAAAAGAATTCTACGGCAGATCCTCATTGCGTGAACCGAGACCT
2	chr4_95165661_rs11097408_T_C_alt_TACGCCTTGAATC	CACTGAGGACCGGATCAACTTTAAACAAATATCTGTTATGAACGCATGCCTCGAATAACCCAAATATGAAAGACAGAAAACATGCTCTAGGATTTAAGGCTCCTAAAGGTAACATAACTGTGATATTTGGCACCAGTGCCAAATGGAGACCTGCAGGAAAAGAATTCTACGCCTTGAATCCATTGCGTGAACCGAGACCT
2	chr4_95165661_rs11097408_T_C_alt_CAGGTCGCTTGAT	CACTGAGGACCGGATCAACTTTAAACAAATATCTGTTATGAACGCATGCCTCGAATAACCCAAATATGAAAGACAGAAAACATGCTCTAGGATTTAAGGCTCCTAAAGGTAACATAACTGTGATATTTGGCACCAGTGCCAAATGGAGACCTGCAGGAAAAGAATTCCAGGTCGCTTGATCATTGCGTGAACCGAGACCT
2	chr4_95165661_rs11097408_T_C_alt_GACAGATAAGGCC	CACTGAGGACCGGATCAACTTTAAACAAATATCTGTTATGAACGCATGCCTCGAATAACCCAAATATGAAAGACAGAAAACATGCTCTAGGATTTAAGGCTCCTAAAGGTAACATAACTGTGATATTTGGCACCAGTGCCAAATGGAGACCTGCAGGAAAAGAATTCGACAGATAAGGCCCATTGCGTGAACCGAGACCT
2	chr4_95165661_rs11097408_T_C_alt_TGGTCGCTGGTTA	CACTGAGGACCGGATCAACTTTAAACAAATATCTGTTATGAACGCATGCCTCGAATAACCCAAATATGAAAGACAGAAAACATGCTCTAGGATTTAAGGCTCCTAAAGGTAACATAACTGTGATATTTGGCACCAGTGCCAAATGGAGACCTGCAGGAAAAGAATTCTGGTCGCTGGTTACATTGCGTGAACCGAGACCT
2	chr4_95165661_rs11097408_T_C_alt_GTCGAGCCATAGA	CACTGAGGACCGGATCAACTTTAAACAAATATCTGTTATGAACGCATGCCTCGAATAACCCAAATATGAAAGACAGAAAACATGCTCTAGGATTTAAGGCTCCTAAAGGTAACATAACTGTGATATTTGGCACCAGTGCCAAATGGAGACCTGCAGGAAAAGAATTCGTCGAGCCATAGACATTGCGTGAACCGAGACCT
2	chr4_95165661_rs11097408_T_C_alt_GTCGCACATTAAC	CACTGAGGACCGGATCAACTTTAAACAAATATCTGTTATGAACGCATGCCTCGAATAACCCAAATATGAAAGACAGAAAACATGCTCTAGGATTTAAGGCTCCTAAAGGTAACATAACTGTGATATTTGGCACCAGTGCCAAATGGAGACCTGCAGGAAAAGAATTCGTCGCACATTAACCATTGCGTGAACCGAGACCT
2	chr4_95165661_rs11097408_T_C_alt_GATCTTGGCTCCA	CACTGAGGACCGGATCAACTTTAAACAAATATCTGTTATGAACGCATGCCTCGAATAACCCAAATATGAAAGACAGAAAACATGCTCTAGGATTTAAGGCTCCTAAAGGTAACATAACTGTGATATTTGGCACCAGTGCCAAATGGAGACCTGCAGGAAAAGAATTCGATCTTGGCTCCACATTGCGTGAACCGAGACCT
2	chr4_95165661_rs11097408_T_C_alt_GCAGTCGTAATGC	CACTGAGGACCGGATCAACTTTAAACAAATATCTGTTATGAACGCATGCCTCGAATAACCCAAATATGAAAGACAGAAAACATGCTCTAGGATTTAAGGCTCCTAAAGGTAACATAACTGTGATATTTGGCACCAGTGCCAAATGGAGACCTGCAGGAAAAGAATTCGCAGTCGTAATGCCATTGCGTGAACCGAGACCT
2	chr4_95165661_rs11097408_T_C_alt_GCGAACGACCATA	CACTGAGGACCGGATCAACTTTAAACAAATATCTGTTATGAACGCATGCCTCGAATAACCCAAATATGAAAGACAGAAAACATGCTCTAGGATTTAAGGCTCCTAAAGGTAACATAACTGTGATATTTGGCACCAGTGCCAAATGGAGACCTGCAGGAAAAGAATTCGCGAACGACCATACATTGCGTGAACCGAGACCT
2	chr4_95165661_rs11097408_T_C_alt_GCATTCTACACCG	CACTGAGGACCGGATCAACTTTAAACAAATATCTGTTATGAACGCATGCCTCGAATAACCCAAATATGAAAGACAGAAAACATGCTCTAGGATTTAAGGCTCCTAAAGGTAACATAACTGTGATATTTGGCACCAGTGCCAAATGGAGACCTGCAGGAAAAGAATTCGCATTCTACACCGCATTGCGTGAACCGAGACCT
2	chr4_95165661_rs11097408_T_C_alt_AAGACCACGGCAT	CACTGAGGACCGGATCAACTTTAAACAAATATCTGTTATGAACGCATGCCTCGAATAACCCAAATATGAAAGACAGAAAACATGCTCTAGGATTTAAGGCTCCTAAAGGTAACATAACTGTGATATTTGGCACCAGTGCCAAATGGAGACCTGCAGGAAAAGAATTCAAGACCACGGCATCATTGCGTGAACCGAGACCT
2	chr4_95165661_rs11097408_T_C_alt_GTGACCGTGAACT	CACTGAGGACCGGATCAACTTTAAACAAATATCTGTTATGAACGCATGCCTCGAATAACCCAAATATGAAAGACAGAAAACATGCTCTAGGATTTAAGGCTCCTAAAGGTAACATAACTGTGATATTTGGCACCAGTGCCAAATGGAGACCTGCAGGAAAAGAATTCGTGACCGTGAACTCATTGCGTGAACCGAGACCT
2	chr4_95165661_rs11097408_T_C_alt_GCGTGCTAGATGA	CACTGAGGACCGGATCAACTTTAAACAAATATCTGTTATGAACGCATGCCTCGAATAACCCAAATATGAAAGACAGAAAACATGCTCTAGGATTTAAGGCTCCTAAAGGTAACATAACTGTGATATTTGGCACCAGTGCCAAATGGAGACCTGCAGGAAAAGAATTCGCGTGCTAGATGACATTGCGTGAACCGAGACCT
2	chr4_95165661_rs11097408_T_C_alt_GCTCGAACGTTAC	CACTGAGGACCGGATCAACTTTAAACAAATATCTGTTATGAACGCATGCCTCGAATAACCCAAATATGAAAGACAGAAAACATGCTCTAGGATTTAAGGCTCCTAAAGGTAACATAACTGTGATATTTGGCACCAGTGCCAAATGGAGACCTGCAGGAAAAGAATTCGCTCGAACGTTACCATTGCGTGAACCGAGACCT
2	chr4_95224811_rs17021463_T_G_ref_GCATGTAGCGTTC	CACTGAGGACCGGATCAACTTTAGTTATGAGTCTTTCTGCTGCTTACACAGAATTTGTAATCCCATTGAAGGGCAGTGAGTCGATAACCATGTGGTGCTTGCCACAGATCTGCTCACCTCAGTTGGCATCAGTCAGAAAAGTAATGGCCCCTGCAGGAAAAGAATTCGCATGTAGCGTTCCATTGCGTGAACCGAGACCT
2	chr4_95224811_rs17021463_T_G_ref_GCTACTACGGTAT	CACTGAGGACCGGATCAACTTTAGTTATGAGTCTTTCTGCTGCTTACACAGAATTTGTAATCCCATTGAAGGGCAGTGAGTCGATAACCATGTGGTGCTTGCCACAGATCTGCTCACCTCAGTTGGCATCAGTCAGAAAAGTAATGGCCCCTGCAGGAAAAGAATTCGCTACTACGGTATCATTGCGTGAACCGAGACCT
2	chr4_95224811_rs17021463_T_G_ref_ACGCCTAATGCCT	CACTGAGGACCGGATCAACTTTAGTTATGAGTCTTTCTGCTGCTTACACAGAATTTGTAATCCCATTGAAGGGCAGTGAGTCGATAACCATGTGGTGCTTGCCACAGATCTGCTCACCTCAGTTGGCATCAGTCAGAAAAGTAATGGCCCCTGCAGGAAAAGAATTCACGCCTAATGCCTCATTGCGTGAACCGAGACCT
2	chr4_95224811_rs17021463_T_G_ref_GTCTTCGGTTGAT	CACTGAGGACCGGATCAACTTTAGTTATGAGTCTTTCTGCTGCTTACACAGAATTTGTAATCCCATTGAAGGGCAGTGAGTCGATAACCATGTGGTGCTTGCCACAGATCTGCTCACCTCAGTTGGCATCAGTCAGAAAAGTAATGGCCCCTGCAGGAAAAGAATTCGTCTTCGGTTGATCATTGCGTGAACCGAGACCT
2	chr4_95224811_rs17021463_T_G_ref_GTGTACGAATGCG	CACTGAGGACCGGATCAACTTTAGTTATGAGTCTTTCTGCTGCTTACACAGAATTTGTAATCCCATTGAAGGGCAGTGAGTCGATAACCATGTGGTGCTTGCCACAGATCTGCTCACCTCAGTTGGCATCAGTCAGAAAAGTAATGGCCCCTGCAGGAAAAGAATTCGTGTACGAATGCGCATTGCGTGAACCGAGACCT
2	chr4_95224811_rs17021463_T_G_ref_GCAACTATCCGCA	CACTGAGGACCGGATCAACTTTAGTTATGAGTCTTTCTGCTGCTTACACAGAATTTGTAATCCCATTGAAGGGCAGTGAGTCGATAACCATGTGGTGCTTGCCACAGATCTGCTCACCTCAGTTGGCATCAGTCAGAAAAGTAATGGCCCCTGCAGGAAAAGAATTCGCAACTATCCGCACATTGCGTGAACCGAGACCT
2	chr4_95224811_rs17021463_T_G_ref_GGCTTACATCCGA	CACTGAGGACCGGATCAACTTTAGTTATGAGTCTTTCTGCTGCTTACACAGAATTTGTAATCCCATTGAAGGGCAGTGAGTCGATAACCATGTGGTGCTTGCCACAGATCTGCTCACCTCAGTTGGCATCAGTCAGAAAAGTAATGGCCCCTGCAGGAAAAGAATTCGGCTTACATCCGACATTGCGTGAACCGAGACCT
2	chr4_95224811_rs17021463_T_G_ref_GACGGAGCATGAT	CACTGAGGACCGGATCAACTTTAGTTATGAGTCTTTCTGCTGCTTACACAGAATTTGTAATCCCATTGAAGGGCAGTGAGTCGATAACCATGTGGTGCTTGCCACAGATCTGCTCACCTCAGTTGGCATCAGTCAGAAAAGTAATGGCCCCTGCAGGAAAAGAATTCGACGGAGCATGATCATTGCGTGAACCGAGACCT
2	chr4_95224811_rs17021463_T_G_ref_GACGACATAGTGA	CACTGAGGACCGGATCAACTTTAGTTATGAGTCTTTCTGCTGCTTACACAGAATTTGTAATCCCATTGAAGGGCAGTGAGTCGATAACCATGTGGTGCTTGCCACAGATCTGCTCACCTCAGTTGGCATCAGTCAGAAAAGTAATGGCCCCTGCAGGAAAAGAATTCGACGACATAGTGACATTGCGTGAACCGAGACCT
2	chr4_95224811_rs17021463_T_G_ref_CAGCTAGTACTCT	CACTGAGGACCGGATCAACTTTAGTTATGAGTCTTTCTGCTGCTTACACAGAATTTGTAATCCCATTGAAGGGCAGTGAGTCGATAACCATGTGGTGCTTGCCACAGATCTGCTCACCTCAGTTGGCATCAGTCAGAAAAGTAATGGCCCCTGCAGGAAAAGAATTCCAGCTAGTACTCTCATTGCGTGAACCGAGACCT
2	chr4_95224811_rs17021463_T_G_ref_ACGATGACTAGGA	CACTGAGGACCGGATCAACTTTAGTTATGAGTCTTTCTGCTGCTTACACAGAATTTGTAATCCCATTGAAGGGCAGTGAGTCGATAACCATGTGGTGCTTGCCACAGATCTGCTCACCTCAGTTGGCATCAGTCAGAAAAGTAATGGCCCCTGCAGGAAAAGAATTCACGATGACTAGGACATTGCGTGAACCGAGACCT
2	chr4_95224811_rs17021463_T_G_ref_GGTTGCACGCAAT	CACTGAGGACCGGATCAACTTTAGTTATGAGTCTTTCTGCTGCTTACACAGAATTTGTAATCCCATTGAAGGGCAGTGAGTCGATAACCATGTGGTGCTTGCCACAGATCTGCTCACCTCAGTTGGCATCAGTCAGAAAAGTAATGGCCCCTGCAGGAAAAGAATTCGGTTGCACGCAATCATTGCGTGAACCGAGACCT
2	chr4_95224811_rs17021463_T_G_ref_TAGCTCACGAGCA	CACTGAGGACCGGATCAACTTTAGTTATGAGTCTTTCTGCTGCTTACACAGAATTTGTAATCCCATTGAAGGGCAGTGAGTCGATAACCATGTGGTGCTTGCCACAGATCTGCTCACCTCAGTTGGCATCAGTCAGAAAAGTAATGGCCCCTGCAGGAAAAGAATTCTAGCTCACGAGCACATTGCGTGAACCGAGACCT
2	chr4_95224811_rs17021463_T_G_ref_GCTCCTACTAACA	CACTGAGGACCGGATCAACTTTAGTTATGAGTCTTTCTGCTGCTTACACAGAATTTGTAATCCCATTGAAGGGCAGTGAGTCGATAACCATGTGGTGCTTGCCACAGATCTGCTCACCTCAGTTGGCATCAGTCAGAAAAGTAATGGCCCCTGCAGGAAAAGAATTCGCTCCTACTAACACATTGCGTGAACCGAGACCT
2	chr4_95224811_rs17021463_T_G_ref_GAACATATAGGCG	CACTGAGGACCGGATCAACTTTAGTTATGAGTCTTTCTGCTGCTTACACAGAATTTGTAATCCCATTGAAGGGCAGTGAGTCGATAACCATGTGGTGCTTGCCACAGATCTGCTCACCTCAGTTGGCATCAGTCAGAAAAGTAATGGCCCCTGCAGGAAAAGAATTCGAACATATAGGCGCATTGCGTGAACCGAGACCT
2	chr4_95224811_rs17021463_T_G_ref_ACCGAACATAGTC	CACTGAGGACCGGATCAACTTTAGTTATGAGTCTTTCTGCTGCTTACACAGAATTTGTAATCCCATTGAAGGGCAGTGAGTCGATAACCATGTGGTGCTTGCCACAGATCTGCTCACCTCAGTTGGCATCAGTCAGAAAAGTAATGGCCCCTGCAGGAAAAGAATTCACCGAACATAGTCCATTGCGTGAACCGAGACCT
2	chr4_95224811_rs17021463_T_G_ref_TTGCCTTCGTCAC	CACTGAGGACCGGATCAACTTTAGTTATGAGTCTTTCTGCTGCTTACACAGAATTTGTAATCCCATTGAAGGGCAGTGAGTCGATAACCATGTGGTGCTTGCCACAGATCTGCTCACCTCAGTTGGCATCAGTCAGAAAAGTAATGGCCCCTGCAGGAAAAGAATTCTTGCCTTCGTCACCATTGCGTGAACCGAGACCT
2	chr4_95224811_rs17021463_T_G_ref_GTTGAGAAGCCGA	CACTGAGGACCGGATCAACTTTAGTTATGAGTCTTTCTGCTGCTTACACAGAATTTGTAATCCCATTGAAGGGCAGTGAGTCGATAACCATGTGGTGCTTGCCACAGATCTGCTCACCTCAGTTGGCATCAGTCAGAAAAGTAATGGCCCCTGCAGGAAAAGAATTCGTTGAGAAGCCGACATTGCGTGAACCGAGACCT
2	chr4_95224811_rs17021463_T_G_ref_CCGTATTCGCACA	CACTGAGGACCGGATCAACTTTAGTTATGAGTCTTTCTGCTGCTTACACAGAATTTGTAATCCCATTGAAGGGCAGTGAGTCGATAACCATGTGGTGCTTGCCACAGATCTGCTCACCTCAGTTGGCATCAGTCAGAAAAGTAATGGCCCCTGCAGGAAAAGAATTCCCGTATTCGCACACATTGCGTGAACCGAGACCT
2	chr4_95224811_rs17021463_T_G_ref_GATGTGGCATACT	CACTGAGGACCGGATCAACTTTAGTTATGAGTCTTTCTGCTGCTTACACAGAATTTGTAATCCCATTGAAGGGCAGTGAGTCGATAACCATGTGGTGCTTGCCACAGATCTGCTCACCTCAGTTGGCATCAGTCAGAAAAGTAATGGCCCCTGCAGGAAAAGAATTCGATGTGGCATACTCATTGCGTGAACCGAGACCT
2	chr4_95224811_rs17021463_T_G_ref_CCATGCACAACCT	CACTGAGGACCGGATCAACTTTAGTTATGAGTCTTTCTGCTGCTTACACAGAATTTGTAATCCCATTGAAGGGCAGTGAGTCGATAACCATGTGGTGCTTGCCACAGATCTGCTCACCTCAGTTGGCATCAGTCAGAAAAGTAATGGCCCCTGCAGGAAAAGAATTCCCATGCACAACCTCATTGCGTGAACCGAGACCT
2	chr4_95224811_rs17021463_T_G_ref_CTTCGGCATATCG	CACTGAGGACCGGATCAACTTTAGTTATGAGTCTTTCTGCTGCTTACACAGAATTTGTAATCCCATTGAAGGGCAGTGAGTCGATAACCATGTGGTGCTTGCCACAGATCTGCTCACCTCAGTTGGCATCAGTCAGAAAAGTAATGGCCCCTGCAGGAAAAGAATTCCTTCGGCATATCGCATTGCGTGAACCGAGACCT
2	chr4_95224811_rs17021463_T_G_ref_AATCCTCGCGGAT	CACTGAGGACCGGATCAACTTTAGTTATGAGTCTTTCTGCTGCTTACACAGAATTTGTAATCCCATTGAAGGGCAGTGAGTCGATAACCATGTGGTGCTTGCCACAGATCTGCTCACCTCAGTTGGCATCAGTCAGAAAAGTAATGGCCCCTGCAGGAAAAGAATTCAATCCTCGCGGATCATTGCGTGAACCGAGACCT
2	chr4_95224811_rs17021463_T_G_ref_CTATCCATTGGCG	CACTGAGGACCGGATCAACTTTAGTTATGAGTCTTTCTGCTGCTTACACAGAATTTGTAATCCCATTGAAGGGCAGTGAGTCGATAACCATGTGGTGCTTGCCACAGATCTGCTCACCTCAGTTGGCATCAGTCAGAAAAGTAATGGCCCCTGCAGGAAAAGAATTCCTATCCATTGGCGCATTGCGTGAACCGAGACCT
2	chr4_95224811_rs17021463_T_G_ref_CATGAATCCACCG	CACTGAGGACCGGATCAACTTTAGTTATGAGTCTTTCTGCTGCTTACACAGAATTTGTAATCCCATTGAAGGGCAGTGAGTCGATAACCATGTGGTGCTTGCCACAGATCTGCTCACCTCAGTTGGCATCAGTCAGAAAAGTAATGGCCCCTGCAGGAAAAGAATTCCATGAATCCACCGCATTGCGTGAACCGAGACCT
2	chr4_95224811_rs17021463_T_G_ref_GCATAGGTGTACG	CACTGAGGACCGGATCAACTTTAGTTATGAGTCTTTCTGCTGCTTACACAGAATTTGTAATCCCATTGAAGGGCAGTGAGTCGATAACCATGTGGTGCTTGCCACAGATCTGCTCACCTCAGTTGGCATCAGTCAGAAAAGTAATGGCCCCTGCAGGAAAAGAATTCGCATAGGTGTACGCATTGCGTGAACCGAGACCT
2	chr4_95224811_rs17021463_T_G_ref_GAAGTGATGGACT	CACTGAGGACCGGATCAACTTTAGTTATGAGTCTTTCTGCTGCTTACACAGAATTTGTAATCCCATTGAAGGGCAGTGAGTCGATAACCATGTGGTGCTTGCCACAGATCTGCTCACCTCAGTTGGCATCAGTCAGAAAAGTAATGGCCCCTGCAGGAAAAGAATTCGAAGTGATGGACTCATTGCGTGAACCGAGACCT
2	chr4_95224811_rs17021463_T_G_ref_AGCGTCCATATGC	CACTGAGGACCGGATCAACTTTAGTTATGAGTCTTTCTGCTGCTTACACAGAATTTGTAATCCCATTGAAGGGCAGTGAGTCGATAACCATGTGGTGCTTGCCACAGATCTGCTCACCTCAGTTGGCATCAGTCAGAAAAGTAATGGCCCCTGCAGGAAAAGAATTCAGCGTCCATATGCCATTGCGTGAACCGAGACCT
2	chr4_95224811_rs17021463_T_G_ref_CACGTCACACGAT	CACTGAGGACCGGATCAACTTTAGTTATGAGTCTTTCTGCTGCTTACACAGAATTTGTAATCCCATTGAAGGGCAGTGAGTCGATAACCATGTGGTGCTTGCCACAGATCTGCTCACCTCAGTTGGCATCAGTCAGAAAAGTAATGGCCCCTGCAGGAAAAGAATTCCACGTCACACGATCATTGCGTGAACCGAGACCT
2	chr4_95224811_rs17021463_T_G_ref_GAGATCTGACGGA	CACTGAGGACCGGATCAACTTTAGTTATGAGTCTTTCTGCTGCTTACACAGAATTTGTAATCCCATTGAAGGGCAGTGAGTCGATAACCATGTGGTGCTTGCCACAGATCTGCTCACCTCAGTTGGCATCAGTCAGAAAAGTAATGGCCCCTGCAGGAAAAGAATTCGAGATCTGACGGACATTGCGTGAACCGAGACCT
2	chr4_95224811_rs17021463_T_G_ref_AATGGCGAATGCG	CACTGAGGACCGGATCAACTTTAGTTATGAGTCTTTCTGCTGCTTACACAGAATTTGTAATCCCATTGAAGGGCAGTGAGTCGATAACCATGTGGTGCTTGCCACAGATCTGCTCACCTCAGTTGGCATCAGTCAGAAAAGTAATGGCCCCTGCAGGAAAAGAATTCAATGGCGAATGCGCATTGCGTGAACCGAGACCT
2	chr4_95224811_rs17021463_T_G_ref_GCAGTTAGGTCCA	CACTGAGGACCGGATCAACTTTAGTTATGAGTCTTTCTGCTGCTTACACAGAATTTGTAATCCCATTGAAGGGCAGTGAGTCGATAACCATGTGGTGCTTGCCACAGATCTGCTCACCTCAGTTGGCATCAGTCAGAAAAGTAATGGCCCCTGCAGGAAAAGAATTCGCAGTTAGGTCCACATTGCGTGAACCGAGACCT
2	chr4_95224811_rs17021463_T_G_ref_CTAATAAGTCGCC	CACTGAGGACCGGATCAACTTTAGTTATGAGTCTTTCTGCTGCTTACACAGAATTTGTAATCCCATTGAAGGGCAGTGAGTCGATAACCATGTGGTGCTTGCCACAGATCTGCTCACCTCAGTTGGCATCAGTCAGAAAAGTAATGGCCCCTGCAGGAAAAGAATTCCTAATAAGTCGCCCATTGCGTGAACCGAGACCT
2	chr4_95224811_rs17021463_T_G_ref_ACGGAGTATATCG	CACTGAGGACCGGATCAACTTTAGTTATGAGTCTTTCTGCTGCTTACACAGAATTTGTAATCCCATTGAAGGGCAGTGAGTCGATAACCATGTGGTGCTTGCCACAGATCTGCTCACCTCAGTTGGCATCAGTCAGAAAAGTAATGGCCCCTGCAGGAAAAGAATTCACGGAGTATATCGCATTGCGTGAACCGAGACCT
2	chr4_95224811_rs17021463_T_G_ref_GATTAACGCGACT	CACTGAGGACCGGATCAACTTTAGTTATGAGTCTTTCTGCTGCTTACACAGAATTTGTAATCCCATTGAAGGGCAGTGAGTCGATAACCATGTGGTGCTTGCCACAGATCTGCTCACCTCAGTTGGCATCAGTCAGAAAAGTAATGGCCCCTGCAGGAAAAGAATTCGATTAACGCGACTCATTGCGTGAACCGAGACCT
2	chr4_95224811_rs17021463_T_G_ref_CCGCAACAATTCG	CACTGAGGACCGGATCAACTTTAGTTATGAGTCTTTCTGCTGCTTACACAGAATTTGTAATCCCATTGAAGGGCAGTGAGTCGATAACCATGTGGTGCTTGCCACAGATCTGCTCACCTCAGTTGGCATCAGTCAGAAAAGTAATGGCCCCTGCAGGAAAAGAATTCCCGCAACAATTCGCATTGCGTGAACCGAGACCT
2	chr4_95224811_rs17021463_T_G_ref_CAACCACTAGGAT	CACTGAGGACCGGATCAACTTTAGTTATGAGTCTTTCTGCTGCTTACACAGAATTTGTAATCCCATTGAAGGGCAGTGAGTCGATAACCATGTGGTGCTTGCCACAGATCTGCTCACCTCAGTTGGCATCAGTCAGAAAAGTAATGGCCCCTGCAGGAAAAGAATTCCAACCACTAGGATCATTGCGTGAACCGAGACCT
2	chr4_95224811_rs17021463_T_G_ref_TGAACATACGCCG	CACTGAGGACCGGATCAACTTTAGTTATGAGTCTTTCTGCTGCTTACACAGAATTTGTAATCCCATTGAAGGGCAGTGAGTCGATAACCATGTGGTGCTTGCCACAGATCTGCTCACCTCAGTTGGCATCAGTCAGAAAAGTAATGGCCCCTGCAGGAAAAGAATTCTGAACATACGCCGCATTGCGTGAACCGAGACCT
2	chr4_95224811_rs17021463_T_G_ref_AGCGATCGAGTCT	CACTGAGGACCGGATCAACTTTAGTTATGAGTCTTTCTGCTGCTTACACAGAATTTGTAATCCCATTGAAGGGCAGTGAGTCGATAACCATGTGGTGCTTGCCACAGATCTGCTCACCTCAGTTGGCATCAGTCAGAAAAGTAATGGCCCCTGCAGGAAAAGAATTCAGCGATCGAGTCTCATTGCGTGAACCGAGACCT
2	chr4_95224811_rs17021463_T_G_ref_GCAGATAACACCT	CACTGAGGACCGGATCAACTTTAGTTATGAGTCTTTCTGCTGCTTACACAGAATTTGTAATCCCATTGAAGGGCAGTGAGTCGATAACCATGTGGTGCTTGCCACAGATCTGCTCACCTCAGTTGGCATCAGTCAGAAAAGTAATGGCCCCTGCAGGAAAAGAATTCGCAGATAACACCTCATTGCGTGAACCGAGACCT
2	chr4_95224811_rs17021463_T_G_ref_ACCGGTATCCACA	CACTGAGGACCGGATCAACTTTAGTTATGAGTCTTTCTGCTGCTTACACAGAATTTGTAATCCCATTGAAGGGCAGTGAGTCGATAACCATGTGGTGCTTGCCACAGATCTGCTCACCTCAGTTGGCATCAGTCAGAAAAGTAATGGCCCCTGCAGGAAAAGAATTCACCGGTATCCACACATTGCGTGAACCGAGACCT
2	chr4_95224811_rs17021463_T_G_ref_TAGCGCAACCAGA	CACTGAGGACCGGATCAACTTTAGTTATGAGTCTTTCTGCTGCTTACACAGAATTTGTAATCCCATTGAAGGGCAGTGAGTCGATAACCATGTGGTGCTTGCCACAGATCTGCTCACCTCAGTTGGCATCAGTCAGAAAAGTAATGGCCCCTGCAGGAAAAGAATTCTAGCGCAACCAGACATTGCGTGAACCGAGACCT
2	chr4_95224811_rs17021463_T_G_ref_AATCCAGATGGCC	CACTGAGGACCGGATCAACTTTAGTTATGAGTCTTTCTGCTGCTTACACAGAATTTGTAATCCCATTGAAGGGCAGTGAGTCGATAACCATGTGGTGCTTGCCACAGATCTGCTCACCTCAGTTGGCATCAGTCAGAAAAGTAATGGCCCCTGCAGGAAAAGAATTCAATCCAGATGGCCCATTGCGTGAACCGAGACCT
2	chr4_95224811_rs17021463_T_G_ref_CTCCGGATAATGA	CACTGAGGACCGGATCAACTTTAGTTATGAGTCTTTCTGCTGCTTACACAGAATTTGTAATCCCATTGAAGGGCAGTGAGTCGATAACCATGTGGTGCTTGCCACAGATCTGCTCACCTCAGTTGGCATCAGTCAGAAAAGTAATGGCCCCTGCAGGAAAAGAATTCCTCCGGATAATGACATTGCGTGAACCGAGACCT
2	chr4_95224811_rs17021463_T_G_ref_AAGGCTTACGTGC	CACTGAGGACCGGATCAACTTTAGTTATGAGTCTTTCTGCTGCTTACACAGAATTTGTAATCCCATTGAAGGGCAGTGAGTCGATAACCATGTGGTGCTTGCCACAGATCTGCTCACCTCAGTTGGCATCAGTCAGAAAAGTAATGGCCCCTGCAGGAAAAGAATTCAAGGCTTACGTGCCATTGCGTGAACCGAGACCT
2	chr4_95224811_rs17021463_T_G_ref_CCATAAGAGGTCG	CACTGAGGACCGGATCAACTTTAGTTATGAGTCTTTCTGCTGCTTACACAGAATTTGTAATCCCATTGAAGGGCAGTGAGTCGATAACCATGTGGTGCTTGCCACAGATCTGCTCACCTCAGTTGGCATCAGTCAGAAAAGTAATGGCCCCTGCAGGAAAAGAATTCCCATAAGAGGTCGCATTGCGTGAACCGAGACCT
2	chr4_95224811_rs17021463_T_G_ref_GAACCAGAATGAC	CACTGAGGACCGGATCAACTTTAGTTATGAGTCTTTCTGCTGCTTACACAGAATTTGTAATCCCATTGAAGGGCAGTGAGTCGATAACCATGTGGTGCTTGCCACAGATCTGCTCACCTCAGTTGGCATCAGTCAGAAAAGTAATGGCCCCTGCAGGAAAAGAATTCGAACCAGAATGACCATTGCGTGAACCGAGACCT
2	chr4_95224811_rs17021463_T_G_ref_CAATGGATACAGC	CACTGAGGACCGGATCAACTTTAGTTATGAGTCTTTCTGCTGCTTACACAGAATTTGTAATCCCATTGAAGGGCAGTGAGTCGATAACCATGTGGTGCTTGCCACAGATCTGCTCACCTCAGTTGGCATCAGTCAGAAAAGTAATGGCCCCTGCAGGAAAAGAATTCCAATGGATACAGCCATTGCGTGAACCGAGACCT
2	chr4_95224811_rs17021463_T_G_ref_GTACCTCGACAGA	CACTGAGGACCGGATCAACTTTAGTTATGAGTCTTTCTGCTGCTTACACAGAATTTGTAATCCCATTGAAGGGCAGTGAGTCGATAACCATGTGGTGCTTGCCACAGATCTGCTCACCTCAGTTGGCATCAGTCAGAAAAGTAATGGCCCCTGCAGGAAAAGAATTCGTACCTCGACAGACATTGCGTGAACCGAGACCT
2	chr4_95224811_rs17021463_T_G_ref_CACCGCCTCATAT	CACTGAGGACCGGATCAACTTTAGTTATGAGTCTTTCTGCTGCTTACACAGAATTTGTAATCCCATTGAAGGGCAGTGAGTCGATAACCATGTGGTGCTTGCCACAGATCTGCTCACCTCAGTTGGCATCAGTCAGAAAAGTAATGGCCCCTGCAGGAAAAGAATTCCACCGCCTCATATCATTGCGTGAACCGAGACCT
2	chr4_95224811_rs17021463_T_G_alt_ACATGCAACTCCG	CACTGAGGACCGGATCAACTTTAGTTATGAGTCTTTCTGCTGCTTACACAGAATTTGTAATCCCATTGAAGGGCAGTGAGTCGAGAACCATGTGGTGCTTGCCACAGATCTGCTCACCTCAGTTGGCATCAGTCAGAAAAGTAATGGCCCCTGCAGGAAAAGAATTCACATGCAACTCCGCATTGCGTGAACCGAGACCT
2	chr4_95224811_rs17021463_T_G_alt_GAAGCGATATCCT	CACTGAGGACCGGATCAACTTTAGTTATGAGTCTTTCTGCTGCTTACACAGAATTTGTAATCCCATTGAAGGGCAGTGAGTCGAGAACCATGTGGTGCTTGCCACAGATCTGCTCACCTCAGTTGGCATCAGTCAGAAAAGTAATGGCCCCTGCAGGAAAAGAATTCGAAGCGATATCCTCATTGCGTGAACCGAGACCT
2	chr4_95224811_rs17021463_T_G_alt_GCATGTTAAGAGC	CACTGAGGACCGGATCAACTTTAGTTATGAGTCTTTCTGCTGCTTACACAGAATTTGTAATCCCATTGAAGGGCAGTGAGTCGAGAACCATGTGGTGCTTGCCACAGATCTGCTCACCTCAGTTGGCATCAGTCAGAAAAGTAATGGCCCCTGCAGGAAAAGAATTCGCATGTTAAGAGCCATTGCGTGAACCGAGACCT
2	chr4_95224811_rs17021463_T_G_alt_AGCGTGACTCTAT	CACTGAGGACCGGATCAACTTTAGTTATGAGTCTTTCTGCTGCTTACACAGAATTTGTAATCCCATTGAAGGGCAGTGAGTCGAGAACCATGTGGTGCTTGCCACAGATCTGCTCACCTCAGTTGGCATCAGTCAGAAAAGTAATGGCCCCTGCAGGAAAAGAATTCAGCGTGACTCTATCATTGCGTGAACCGAGACCT
2	chr4_95224811_rs17021463_T_G_alt_GGTTCATACGAGA	CACTGAGGACCGGATCAACTTTAGTTATGAGTCTTTCTGCTGCTTACACAGAATTTGTAATCCCATTGAAGGGCAGTGAGTCGAGAACCATGTGGTGCTTGCCACAGATCTGCTCACCTCAGTTGGCATCAGTCAGAAAAGTAATGGCCCCTGCAGGAAAAGAATTCGGTTCATACGAGACATTGCGTGAACCGAGACCT
2	chr4_95224811_rs17021463_T_G_alt_GACTACAGCACAT	CACTGAGGACCGGATCAACTTTAGTTATGAGTCTTTCTGCTGCTTACACAGAATTTGTAATCCCATTGAAGGGCAGTGAGTCGAGAACCATGTGGTGCTTGCCACAGATCTGCTCACCTCAGTTGGCATCAGTCAGAAAAGTAATGGCCCCTGCAGGAAAAGAATTCGACTACAGCACATCATTGCGTGAACCGAGACCT
2	chr4_95224811_rs17021463_T_G_alt_GAGAATACGACCA	CACTGAGGACCGGATCAACTTTAGTTATGAGTCTTTCTGCTGCTTACACAGAATTTGTAATCCCATTGAAGGGCAGTGAGTCGAGAACCATGTGGTGCTTGCCACAGATCTGCTCACCTCAGTTGGCATCAGTCAGAAAAGTAATGGCCCCTGCAGGAAAAGAATTCGAGAATACGACCACATTGCGTGAACCGAGACCT
2	chr4_95224811_rs17021463_T_G_alt_GACTCAATGCGCA	CACTGAGGACCGGATCAACTTTAGTTATGAGTCTTTCTGCTGCTTACACAGAATTTGTAATCCCATTGAAGGGCAGTGAGTCGAGAACCATGTGGTGCTTGCCACAGATCTGCTCACCTCAGTTGGCATCAGTCAGAAAAGTAATGGCCCCTGCAGGAAAAGAATTCGACTCAATGCGCACATTGCGTGAACCGAGACCT
2	chr4_95224811_rs17021463_T_G_alt_GATCGAACGACCT	CACTGAGGACCGGATCAACTTTAGTTATGAGTCTTTCTGCTGCTTACACAGAATTTGTAATCCCATTGAAGGGCAGTGAGTCGAGAACCATGTGGTGCTTGCCACAGATCTGCTCACCTCAGTTGGCATCAGTCAGAAAAGTAATGGCCCCTGCAGGAAAAGAATTCGATCGAACGACCTCATTGCGTGAACCGAGACCT
2	chr4_95224811_rs17021463_T_G_alt_GTCAGACGAGCTT	CACTGAGGACCGGATCAACTTTAGTTATGAGTCTTTCTGCTGCTTACACAGAATTTGTAATCCCATTGAAGGGCAGTGAGTCGAGAACCATGTGGTGCTTGCCACAGATCTGCTCACCTCAGTTGGCATCAGTCAGAAAAGTAATGGCCCCTGCAGGAAAAGAATTCGTCAGACGAGCTTCATTGCGTGAACCGAGACCT
2	chr4_95224811_rs17021463_T_G_alt_TTACTTGCGAGCC	CACTGAGGACCGGATCAACTTTAGTTATGAGTCTTTCTGCTGCTTACACAGAATTTGTAATCCCATTGAAGGGCAGTGAGTCGAGAACCATGTGGTGCTTGCCACAGATCTGCTCACCTCAGTTGGCATCAGTCAGAAAAGTAATGGCCCCTGCAGGAAAAGAATTCTTACTTGCGAGCCCATTGCGTGAACCGAGACCT
2	chr4_95224811_rs17021463_T_G_alt_ACGGAAGATGACG	CACTGAGGACCGGATCAACTTTAGTTATGAGTCTTTCTGCTGCTTACACAGAATTTGTAATCCCATTGAAGGGCAGTGAGTCGAGAACCATGTGGTGCTTGCCACAGATCTGCTCACCTCAGTTGGCATCAGTCAGAAAAGTAATGGCCCCTGCAGGAAAAGAATTCACGGAAGATGACGCATTGCGTGAACCGAGACCT
2	chr4_95224811_rs17021463_T_G_alt_GTGGTTACACGGA	CACTGAGGACCGGATCAACTTTAGTTATGAGTCTTTCTGCTGCTTACACAGAATTTGTAATCCCATTGAAGGGCAGTGAGTCGAGAACCATGTGGTGCTTGCCACAGATCTGCTCACCTCAGTTGGCATCAGTCAGAAAAGTAATGGCCCCTGCAGGAAAAGAATTCGTGGTTACACGGACATTGCGTGAACCGAGACCT
2	chr4_95224811_rs17021463_T_G_alt_GCGAATGAAGGAT	CACTGAGGACCGGATCAACTTTAGTTATGAGTCTTTCTGCTGCTTACACAGAATTTGTAATCCCATTGAAGGGCAGTGAGTCGAGAACCATGTGGTGCTTGCCACAGATCTGCTCACCTCAGTTGGCATCAGTCAGAAAAGTAATGGCCCCTGCAGGAAAAGAATTCGCGAATGAAGGATCATTGCGTGAACCGAGACCT
2	chr4_95224811_rs17021463_T_G_alt_CATTGCGACTGAT	CACTGAGGACCGGATCAACTTTAGTTATGAGTCTTTCTGCTGCTTACACAGAATTTGTAATCCCATTGAAGGGCAGTGAGTCGAGAACCATGTGGTGCTTGCCACAGATCTGCTCACCTCAGTTGGCATCAGTCAGAAAAGTAATGGCCCCTGCAGGAAAAGAATTCCATTGCGACTGATCATTGCGTGAACCGAGACCT
2	chr4_95224811_rs17021463_T_G_alt_GCACTCGGCATTA	CACTGAGGACCGGATCAACTTTAGTTATGAGTCTTTCTGCTGCTTACACAGAATTTGTAATCCCATTGAAGGGCAGTGAGTCGAGAACCATGTGGTGCTTGCCACAGATCTGCTCACCTCAGTTGGCATCAGTCAGAAAAGTAATGGCCCCTGCAGGAAAAGAATTCGCACTCGGCATTACATTGCGTGAACCGAGACCT
2	chr4_95224811_rs17021463_T_G_alt_ACGCGAGATAGGA	CACTGAGGACCGGATCAACTTTAGTTATGAGTCTTTCTGCTGCTTACACAGAATTTGTAATCCCATTGAAGGGCAGTGAGTCGAGAACCATGTGGTGCTTGCCACAGATCTGCTCACCTCAGTTGGCATCAGTCAGAAAAGTAATGGCCCCTGCAGGAAAAGAATTCACGCGAGATAGGACATTGCGTGAACCGAGACCT
2	chr4_95224811_rs17021463_T_G_alt_CAGCAACTACCTA	CACTGAGGACCGGATCAACTTTAGTTATGAGTCTTTCTGCTGCTTACACAGAATTTGTAATCCCATTGAAGGGCAGTGAGTCGAGAACCATGTGGTGCTTGCCACAGATCTGCTCACCTCAGTTGGCATCAGTCAGAAAAGTAATGGCCCCTGCAGGAAAAGAATTCCAGCAACTACCTACATTGCGTGAACCGAGACCT
2	chr4_95224811_rs17021463_T_G_alt_TTACACTACAGCG	CACTGAGGACCGGATCAACTTTAGTTATGAGTCTTTCTGCTGCTTACACAGAATTTGTAATCCCATTGAAGGGCAGTGAGTCGAGAACCATGTGGTGCTTGCCACAGATCTGCTCACCTCAGTTGGCATCAGTCAGAAAAGTAATGGCCCCTGCAGGAAAAGAATTCTTACACTACAGCGCATTGCGTGAACCGAGACCT
2	chr4_95224811_rs17021463_T_G_alt_GATCACGACATGC	CACTGAGGACCGGATCAACTTTAGTTATGAGTCTTTCTGCTGCTTACACAGAATTTGTAATCCCATTGAAGGGCAGTGAGTCGAGAACCATGTGGTGCTTGCCACAGATCTGCTCACCTCAGTTGGCATCAGTCAGAAAAGTAATGGCCCCTGCAGGAAAAGAATTCGATCACGACATGCCATTGCGTGAACCGAGACCT
2	chr4_95224811_rs17021463_T_G_alt_AATTAGGTCAGCG	CACTGAGGACCGGATCAACTTTAGTTATGAGTCTTTCTGCTGCTTACACAGAATTTGTAATCCCATTGAAGGGCAGTGAGTCGAGAACCATGTGGTGCTTGCCACAGATCTGCTCACCTCAGTTGGCATCAGTCAGAAAAGTAATGGCCCCTGCAGGAAAAGAATTCAATTAGGTCAGCGCATTGCGTGAACCGAGACCT
2	chr4_95224811_rs17021463_T_G_alt_TAACCTTGTGGCG	CACTGAGGACCGGATCAACTTTAGTTATGAGTCTTTCTGCTGCTTACACAGAATTTGTAATCCCATTGAAGGGCAGTGAGTCGAGAACCATGTGGTGCTTGCCACAGATCTGCTCACCTCAGTTGGCATCAGTCAGAAAAGTAATGGCCCCTGCAGGAAAAGAATTCTAACCTTGTGGCGCATTGCGTGAACCGAGACCT
2	chr4_95224811_rs17021463_T_G_alt_GCATCGCTTCGAT	CACTGAGGACCGGATCAACTTTAGTTATGAGTCTTTCTGCTGCTTACACAGAATTTGTAATCCCATTGAAGGGCAGTGAGTCGAGAACCATGTGGTGCTTGCCACAGATCTGCTCACCTCAGTTGGCATCAGTCAGAAAAGTAATGGCCCCTGCAGGAAAAGAATTCGCATCGCTTCGATCATTGCGTGAACCGAGACCT
2	chr4_95224811_rs17021463_T_G_alt_GGTTAATCACGGA	CACTGAGGACCGGATCAACTTTAGTTATGAGTCTTTCTGCTGCTTACACAGAATTTGTAATCCCATTGAAGGGCAGTGAGTCGAGAACCATGTGGTGCTTGCCACAGATCTGCTCACCTCAGTTGGCATCAGTCAGAAAAGTAATGGCCCCTGCAGGAAAAGAATTCGGTTAATCACGGACATTGCGTGAACCGAGACCT
2	chr4_95224811_rs17021463_T_G_alt_CAAGATCAACCGA	CACTGAGGACCGGATCAACTTTAGTTATGAGTCTTTCTGCTGCTTACACAGAATTTGTAATCCCATTGAAGGGCAGTGAGTCGAGAACCATGTGGTGCTTGCCACAGATCTGCTCACCTCAGTTGGCATCAGTCAGAAAAGTAATGGCCCCTGCAGGAAAAGAATTCCAAGATCAACCGACATTGCGTGAACCGAGACCT
2	chr4_95224811_rs17021463_T_G_alt_GAGAGTCACCAAT	CACTGAGGACCGGATCAACTTTAGTTATGAGTCTTTCTGCTGCTTACACAGAATTTGTAATCCCATTGAAGGGCAGTGAGTCGAGAACCATGTGGTGCTTGCCACAGATCTGCTCACCTCAGTTGGCATCAGTCAGAAAAGTAATGGCCCCTGCAGGAAAAGAATTCGAGAGTCACCAATCATTGCGTGAACCGAGACCT
2	chr4_95224811_rs17021463_T_G_alt_ACTAATGAGGCCT	CACTGAGGACCGGATCAACTTTAGTTATGAGTCTTTCTGCTGCTTACACAGAATTTGTAATCCCATTGAAGGGCAGTGAGTCGAGAACCATGTGGTGCTTGCCACAGATCTGCTCACCTCAGTTGGCATCAGTCAGAAAAGTAATGGCCCCTGCAGGAAAAGAATTCACTAATGAGGCCTCATTGCGTGAACCGAGACCT
2	chr4_95224811_rs17021463_T_G_alt_AATCCACAACGCA	CACTGAGGACCGGATCAACTTTAGTTATGAGTCTTTCTGCTGCTTACACAGAATTTGTAATCCCATTGAAGGGCAGTGAGTCGAGAACCATGTGGTGCTTGCCACAGATCTGCTCACCTCAGTTGGCATCAGTCAGAAAAGTAATGGCCCCTGCAGGAAAAGAATTCAATCCACAACGCACATTGCGTGAACCGAGACCT
2	chr4_95224811_rs17021463_T_G_alt_GTCGCAGAATGAT	CACTGAGGACCGGATCAACTTTAGTTATGAGTCTTTCTGCTGCTTACACAGAATTTGTAATCCCATTGAAGGGCAGTGAGTCGAGAACCATGTGGTGCTTGCCACAGATCTGCTCACCTCAGTTGGCATCAGTCAGAAAAGTAATGGCCCCTGCAGGAAAAGAATTCGTCGCAGAATGATCATTGCGTGAACCGAGACCT
2	chr4_95224811_rs17021463_T_G_alt_GTCCACCAAGTGA	CACTGAGGACCGGATCAACTTTAGTTATGAGTCTTTCTGCTGCTTACACAGAATTTGTAATCCCATTGAAGGGCAGTGAGTCGAGAACCATGTGGTGCTTGCCACAGATCTGCTCACCTCAGTTGGCATCAGTCAGAAAAGTAATGGCCCCTGCAGGAAAAGAATTCGTCCACCAAGTGACATTGCGTGAACCGAGACCT
2	chr4_95224811_rs17021463_T_G_alt_GCGTGCACAGATA	CACTGAGGACCGGATCAACTTTAGTTATGAGTCTTTCTGCTGCTTACACAGAATTTGTAATCCCATTGAAGGGCAGTGAGTCGAGAACCATGTGGTGCTTGCCACAGATCTGCTCACCTCAGTTGGCATCAGTCAGAAAAGTAATGGCCCCTGCAGGAAAAGAATTCGCGTGCACAGATACATTGCGTGAACCGAGACCT
2	chr4_95224811_rs17021463_T_G_alt_TTGACCGTCATCC	CACTGAGGACCGGATCAACTTTAGTTATGAGTCTTTCTGCTGCTTACACAGAATTTGTAATCCCATTGAAGGGCAGTGAGTCGAGAACCATGTGGTGCTTGCCACAGATCTGCTCACCTCAGTTGGCATCAGTCAGAAAAGTAATGGCCCCTGCAGGAAAAGAATTCTTGACCGTCATCCCATTGCGTGAACCGAGACCT
2	chr4_95224811_rs17021463_T_G_alt_GTAGTACCTGTCG	CACTGAGGACCGGATCAACTTTAGTTATGAGTCTTTCTGCTGCTTACACAGAATTTGTAATCCCATTGAAGGGCAGTGAGTCGAGAACCATGTGGTGCTTGCCACAGATCTGCTCACCTCAGTTGGCATCAGTCAGAAAAGTAATGGCCCCTGCAGGAAAAGAATTCGTAGTACCTGTCGCATTGCGTGAACCGAGACCT
2	chr4_95224811_rs17021463_T_G_alt_GTGCCAGTCGTTA	CACTGAGGACCGGATCAACTTTAGTTATGAGTCTTTCTGCTGCTTACACAGAATTTGTAATCCCATTGAAGGGCAGTGAGTCGAGAACCATGTGGTGCTTGCCACAGATCTGCTCACCTCAGTTGGCATCAGTCAGAAAAGTAATGGCCCCTGCAGGAAAAGAATTCGTGCCAGTCGTTACATTGCGTGAACCGAGACCT
2	chr4_95224811_rs17021463_T_G_alt_TAACTCTCGCGGA	CACTGAGGACCGGATCAACTTTAGTTATGAGTCTTTCTGCTGCTTACACAGAATTTGTAATCCCATTGAAGGGCAGTGAGTCGAGAACCATGTGGTGCTTGCCACAGATCTGCTCACCTCAGTTGGCATCAGTCAGAAAAGTAATGGCCCCTGCAGGAAAAGAATTCTAACTCTCGCGGACATTGCGTGAACCGAGACCT
2	chr4_95224811_rs17021463_T_G_alt_GATGACAACCAGA	CACTGAGGACCGGATCAACTTTAGTTATGAGTCTTTCTGCTGCTTACACAGAATTTGTAATCCCATTGAAGGGCAGTGAGTCGAGAACCATGTGGTGCTTGCCACAGATCTGCTCACCTCAGTTGGCATCAGTCAGAAAAGTAATGGCCCCTGCAGGAAAAGAATTCGATGACAACCAGACATTGCGTGAACCGAGACCT
2	chr4_95224811_rs17021463_T_G_alt_GTGATACGCTCGA	CACTGAGGACCGGATCAACTTTAGTTATGAGTCTTTCTGCTGCTTACACAGAATTTGTAATCCCATTGAAGGGCAGTGAGTCGAGAACCATGTGGTGCTTGCCACAGATCTGCTCACCTCAGTTGGCATCAGTCAGAAAAGTAATGGCCCCTGCAGGAAAAGAATTCGTGATACGCTCGACATTGCGTGAACCGAGACCT
2	chr4_95224811_rs17021463_T_G_alt_AGTGGTGTTGTCG	CACTGAGGACCGGATCAACTTTAGTTATGAGTCTTTCTGCTGCTTACACAGAATTTGTAATCCCATTGAAGGGCAGTGAGTCGAGAACCATGTGGTGCTTGCCACAGATCTGCTCACCTCAGTTGGCATCAGTCAGAAAAGTAATGGCCCCTGCAGGAAAAGAATTCAGTGGTGTTGTCGCATTGCGTGAACCGAGACCT
2	chr4_95224811_rs17021463_T_G_alt_GATATCGTAGGCC	CACTGAGGACCGGATCAACTTTAGTTATGAGTCTTTCTGCTGCTTACACAGAATTTGTAATCCCATTGAAGGGCAGTGAGTCGAGAACCATGTGGTGCTTGCCACAGATCTGCTCACCTCAGTTGGCATCAGTCAGAAAAGTAATGGCCCCTGCAGGAAAAGAATTCGATATCGTAGGCCCATTGCGTGAACCGAGACCT
2	chr4_95224811_rs17021463_T_G_alt_TACGGCCAACGTA	CACTGAGGACCGGATCAACTTTAGTTATGAGTCTTTCTGCTGCTTACACAGAATTTGTAATCCCATTGAAGGGCAGTGAGTCGAGAACCATGTGGTGCTTGCCACAGATCTGCTCACCTCAGTTGGCATCAGTCAGAAAAGTAATGGCCCCTGCAGGAAAAGAATTCTACGGCCAACGTACATTGCGTGAACCGAGACCT
2	chr4_95224811_rs17021463_T_G_alt_GCCTAATAGACCA	CACTGAGGACCGGATCAACTTTAGTTATGAGTCTTTCTGCTGCTTACACAGAATTTGTAATCCCATTGAAGGGCAGTGAGTCGAGAACCATGTGGTGCTTGCCACAGATCTGCTCACCTCAGTTGGCATCAGTCAGAAAAGTAATGGCCCCTGCAGGAAAAGAATTCGCCTAATAGACCACATTGCGTGAACCGAGACCT
2	chr4_95224811_rs17021463_T_G_alt_CACCGATGATTCC	CACTGAGGACCGGATCAACTTTAGTTATGAGTCTTTCTGCTGCTTACACAGAATTTGTAATCCCATTGAAGGGCAGTGAGTCGAGAACCATGTGGTGCTTGCCACAGATCTGCTCACCTCAGTTGGCATCAGTCAGAAAAGTAATGGCCCCTGCAGGAAAAGAATTCCACCGATGATTCCCATTGCGTGAACCGAGACCT
2	chr4_95224811_rs17021463_T_G_alt_ACGCGACTCAACT	CACTGAGGACCGGATCAACTTTAGTTATGAGTCTTTCTGCTGCTTACACAGAATTTGTAATCCCATTGAAGGGCAGTGAGTCGAGAACCATGTGGTGCTTGCCACAGATCTGCTCACCTCAGTTGGCATCAGTCAGAAAAGTAATGGCCCCTGCAGGAAAAGAATTCACGCGACTCAACTCATTGCGTGAACCGAGACCT
2	chr4_95224811_rs17021463_T_G_alt_CCGATAGAACACT	CACTGAGGACCGGATCAACTTTAGTTATGAGTCTTTCTGCTGCTTACACAGAATTTGTAATCCCATTGAAGGGCAGTGAGTCGAGAACCATGTGGTGCTTGCCACAGATCTGCTCACCTCAGTTGGCATCAGTCAGAAAAGTAATGGCCCCTGCAGGAAAAGAATTCCCGATAGAACACTCATTGCGTGAACCGAGACCT
2	chr4_95224811_rs17021463_T_G_alt_GCGTAGTAGTACG	CACTGAGGACCGGATCAACTTTAGTTATGAGTCTTTCTGCTGCTTACACAGAATTTGTAATCCCATTGAAGGGCAGTGAGTCGAGAACCATGTGGTGCTTGCCACAGATCTGCTCACCTCAGTTGGCATCAGTCAGAAAAGTAATGGCCCCTGCAGGAAAAGAATTCGCGTAGTAGTACGCATTGCGTGAACCGAGACCT
2	chr4_95224811_rs17021463_T_G_alt_CAAGCCATAAGTC	CACTGAGGACCGGATCAACTTTAGTTATGAGTCTTTCTGCTGCTTACACAGAATTTGTAATCCCATTGAAGGGCAGTGAGTCGAGAACCATGTGGTGCTTGCCACAGATCTGCTCACCTCAGTTGGCATCAGTCAGAAAAGTAATGGCCCCTGCAGGAAAAGAATTCCAAGCCATAAGTCCATTGCGTGAACCGAGACCT
2	chr4_95224811_rs17021463_T_G_alt_CTTCCAACGACTA	CACTGAGGACCGGATCAACTTTAGTTATGAGTCTTTCTGCTGCTTACACAGAATTTGTAATCCCATTGAAGGGCAGTGAGTCGAGAACCATGTGGTGCTTGCCACAGATCTGCTCACCTCAGTTGGCATCAGTCAGAAAAGTAATGGCCCCTGCAGGAAAAGAATTCCTTCCAACGACTACATTGCGTGAACCGAGACCT
2	chr4_95224811_rs17021463_T_G_alt_AATCCAAGCTCCA	CACTGAGGACCGGATCAACTTTAGTTATGAGTCTTTCTGCTGCTTACACAGAATTTGTAATCCCATTGAAGGGCAGTGAGTCGAGAACCATGTGGTGCTTGCCACAGATCTGCTCACCTCAGTTGGCATCAGTCAGAAAAGTAATGGCCCCTGCAGGAAAAGAATTCAATCCAAGCTCCACATTGCGTGAACCGAGACCT
2	chr4_95224811_rs17021463_T_G_alt_TGGTTGGCTAACA	CACTGAGGACCGGATCAACTTTAGTTATGAGTCTTTCTGCTGCTTACACAGAATTTGTAATCCCATTGAAGGGCAGTGAGTCGAGAACCATGTGGTGCTTGCCACAGATCTGCTCACCTCAGTTGGCATCAGTCAGAAAAGTAATGGCCCCTGCAGGAAAAGAATTCTGGTTGGCTAACACATTGCGTGAACCGAGACCT
2	chr4_95224811_rs17021463_T_G_alt_GTTCAGGATACCA	CACTGAGGACCGGATCAACTTTAGTTATGAGTCTTTCTGCTGCTTACACAGAATTTGTAATCCCATTGAAGGGCAGTGAGTCGAGAACCATGTGGTGCTTGCCACAGATCTGCTCACCTCAGTTGGCATCAGTCAGAAAAGTAATGGCCCCTGCAGGAAAAGAATTCGTTCAGGATACCACATTGCGTGAACCGAGACCT
2	chr4_95254729_rs10516950_G_A_ref_AGCGGATAACGAC	CACTGAGGACCGGATCAACTTGATACCCACTTGGGGTTTTGTGTAAATGAAATTTCTGTCCTTTCTAAGAAAATTTTACATTGCGTCTTTGTCTATTAAAACATTTGAAACTATATCCTAACCATCATGAACTTTAAGATTCCTTTCAACCTGCAGGAAAAGAATTCAGCGGATAACGACCATTGCGTGAACCGAGACCT
2	chr4_95254729_rs10516950_G_A_ref_GGAACAGATACAC	CACTGAGGACCGGATCAACTTGATACCCACTTGGGGTTTTGTGTAAATGAAATTTCTGTCCTTTCTAAGAAAATTTTACATTGCGTCTTTGTCTATTAAAACATTTGAAACTATATCCTAACCATCATGAACTTTAAGATTCCTTTCAACCTGCAGGAAAAGAATTCGGAACAGATACACCATTGCGTGAACCGAGACCT
2	chr4_95254729_rs10516950_G_A_ref_GCTACGAACCAAT	CACTGAGGACCGGATCAACTTGATACCCACTTGGGGTTTTGTGTAAATGAAATTTCTGTCCTTTCTAAGAAAATTTTACATTGCGTCTTTGTCTATTAAAACATTTGAAACTATATCCTAACCATCATGAACTTTAAGATTCCTTTCAACCTGCAGGAAAAGAATTCGCTACGAACCAATCATTGCGTGAACCGAGACCT
2	chr4_95254729_rs10516950_G_A_ref_GTGACATGCGAGA	CACTGAGGACCGGATCAACTTGATACCCACTTGGGGTTTTGTGTAAATGAAATTTCTGTCCTTTCTAAGAAAATTTTACATTGCGTCTTTGTCTATTAAAACATTTGAAACTATATCCTAACCATCATGAACTTTAAGATTCCTTTCAACCTGCAGGAAAAGAATTCGTGACATGCGAGACATTGCGTGAACCGAGACCT
2	chr4_95254729_rs10516950_G_A_ref_ACGATGCCTATCC	CACTGAGGACCGGATCAACTTGATACCCACTTGGGGTTTTGTGTAAATGAAATTTCTGTCCTTTCTAAGAAAATTTTACATTGCGTCTTTGTCTATTAAAACATTTGAAACTATATCCTAACCATCATGAACTTTAAGATTCCTTTCAACCTGCAGGAAAAGAATTCACGATGCCTATCCCATTGCGTGAACCGAGACCT
2	chr4_95254729_rs10516950_G_A_ref_ACGTGAATACCGA	CACTGAGGACCGGATCAACTTGATACCCACTTGGGGTTTTGTGTAAATGAAATTTCTGTCCTTTCTAAGAAAATTTTACATTGCGTCTTTGTCTATTAAAACATTTGAAACTATATCCTAACCATCATGAACTTTAAGATTCCTTTCAACCTGCAGGAAAAGAATTCACGTGAATACCGACATTGCGTGAACCGAGACCT
2	chr4_95254729_rs10516950_G_A_ref_TTGAATCGCGACG	CACTGAGGACCGGATCAACTTGATACCCACTTGGGGTTTTGTGTAAATGAAATTTCTGTCCTTTCTAAGAAAATTTTACATTGCGTCTTTGTCTATTAAAACATTTGAAACTATATCCTAACCATCATGAACTTTAAGATTCCTTTCAACCTGCAGGAAAAGAATTCTTGAATCGCGACGCATTGCGTGAACCGAGACCT
2	chr4_95254729_rs10516950_G_A_ref_TAGCTCGATGAGA	CACTGAGGACCGGATCAACTTGATACCCACTTGGGGTTTTGTGTAAATGAAATTTCTGTCCTTTCTAAGAAAATTTTACATTGCGTCTTTGTCTATTAAAACATTTGAAACTATATCCTAACCATCATGAACTTTAAGATTCCTTTCAACCTGCAGGAAAAGAATTCTAGCTCGATGAGACATTGCGTGAACCGAGACCT
2	chr4_95254729_rs10516950_G_A_ref_AGCGGATTCATCC	CACTGAGGACCGGATCAACTTGATACCCACTTGGGGTTTTGTGTAAATGAAATTTCTGTCCTTTCTAAGAAAATTTTACATTGCGTCTTTGTCTATTAAAACATTTGAAACTATATCCTAACCATCATGAACTTTAAGATTCCTTTCAACCTGCAGGAAAAGAATTCAGCGGATTCATCCCATTGCGTGAACCGAGACCT
2	chr4_95254729_rs10516950_G_A_ref_GAGAGTAGTACGA	CACTGAGGACCGGATCAACTTGATACCCACTTGGGGTTTTGTGTAAATGAAATTTCTGTCCTTTCTAAGAAAATTTTACATTGCGTCTTTGTCTATTAAAACATTTGAAACTATATCCTAACCATCATGAACTTTAAGATTCCTTTCAACCTGCAGGAAAAGAATTCGAGAGTAGTACGACATTGCGTGAACCGAGACCT
2	chr4_95254729_rs10516950_G_A_ref_CCGTTCGTTCATC	CACTGAGGACCGGATCAACTTGATACCCACTTGGGGTTTTGTGTAAATGAAATTTCTGTCCTTTCTAAGAAAATTTTACATTGCGTCTTTGTCTATTAAAACATTTGAAACTATATCCTAACCATCATGAACTTTAAGATTCCTTTCAACCTGCAGGAAAAGAATTCCCGTTCGTTCATCCATTGCGTGAACCGAGACCT
2	chr4_95254729_rs10516950_G_A_ref_AGCATGAACGTCG	CACTGAGGACCGGATCAACTTGATACCCACTTGGGGTTTTGTGTAAATGAAATTTCTGTCCTTTCTAAGAAAATTTTACATTGCGTCTTTGTCTATTAAAACATTTGAAACTATATCCTAACCATCATGAACTTTAAGATTCCTTTCAACCTGCAGGAAAAGAATTCAGCATGAACGTCGCATTGCGTGAACCGAGACCT
2	chr4_95254729_rs10516950_G_A_ref_GTACGGAAGTCAT	CACTGAGGACCGGATCAACTTGATACCCACTTGGGGTTTTGTGTAAATGAAATTTCTGTCCTTTCTAAGAAAATTTTACATTGCGTCTTTGTCTATTAAAACATTTGAAACTATATCCTAACCATCATGAACTTTAAGATTCCTTTCAACCTGCAGGAAAAGAATTCGTACGGAAGTCATCATTGCGTGAACCGAGACCT
2	chr4_95254729_rs10516950_G_A_ref_GTCATCGACGAAC	CACTGAGGACCGGATCAACTTGATACCCACTTGGGGTTTTGTGTAAATGAAATTTCTGTCCTTTCTAAGAAAATTTTACATTGCGTCTTTGTCTATTAAAACATTTGAAACTATATCCTAACCATCATGAACTTTAAGATTCCTTTCAACCTGCAGGAAAAGAATTCGTCATCGACGAACCATTGCGTGAACCGAGACCT
2	chr4_95254729_rs10516950_G_A_ref_GGTTGAGTATCCA	CACTGAGGACCGGATCAACTTGATACCCACTTGGGGTTTTGTGTAAATGAAATTTCTGTCCTTTCTAAGAAAATTTTACATTGCGTCTTTGTCTATTAAAACATTTGAAACTATATCCTAACCATCATGAACTTTAAGATTCCTTTCAACCTGCAGGAAAAGAATTCGGTTGAGTATCCACATTGCGTGAACCGAGACCT
2	chr4_95254729_rs10516950_G_A_ref_GAGCTCTTGCGTA	CACTGAGGACCGGATCAACTTGATACCCACTTGGGGTTTTGTGTAAATGAAATTTCTGTCCTTTCTAAGAAAATTTTACATTGCGTCTTTGTCTATTAAAACATTTGAAACTATATCCTAACCATCATGAACTTTAAGATTCCTTTCAACCTGCAGGAAAAGAATTCGAGCTCTTGCGTACATTGCGTGAACCGAGACCT
2	chr4_95254729_rs10516950_G_A_ref_CACCTAGGATCAT	CACTGAGGACCGGATCAACTTGATACCCACTTGGGGTTTTGTGTAAATGAAATTTCTGTCCTTTCTAAGAAAATTTTACATTGCGTCTTTGTCTATTAAAACATTTGAAACTATATCCTAACCATCATGAACTTTAAGATTCCTTTCAACCTGCAGGAAAAGAATTCCACCTAGGATCATCATTGCGTGAACCGAGACCT
2	chr4_95254729_rs10516950_G_A_ref_GGACGTCGAATGA	CACTGAGGACCGGATCAACTTGATACCCACTTGGGGTTTTGTGTAAATGAAATTTCTGTCCTTTCTAAGAAAATTTTACATTGCGTCTTTGTCTATTAAAACATTTGAAACTATATCCTAACCATCATGAACTTTAAGATTCCTTTCAACCTGCAGGAAAAGAATTCGGACGTCGAATGACATTGCGTGAACCGAGACCT
2	chr4_95254729_rs10516950_G_A_ref_TTCATCAGGCATC	CACTGAGGACCGGATCAACTTGATACCCACTTGGGGTTTTGTGTAAATGAAATTTCTGTCCTTTCTAAGAAAATTTTACATTGCGTCTTTGTCTATTAAAACATTTGAAACTATATCCTAACCATCATGAACTTTAAGATTCCTTTCAACCTGCAGGAAAAGAATTCTTCATCAGGCATCCATTGCGTGAACCGAGACCT
2	chr4_95254729_rs10516950_G_A_ref_CCATGTCCAATCC	CACTGAGGACCGGATCAACTTGATACCCACTTGGGGTTTTGTGTAAATGAAATTTCTGTCCTTTCTAAGAAAATTTTACATTGCGTCTTTGTCTATTAAAACATTTGAAACTATATCCTAACCATCATGAACTTTAAGATTCCTTTCAACCTGCAGGAAAAGAATTCCCATGTCCAATCCCATTGCGTGAACCGAGACCT
2	chr4_95254729_rs10516950_G_A_ref_AATTCGCGACAGA	CACTGAGGACCGGATCAACTTGATACCCACTTGGGGTTTTGTGTAAATGAAATTTCTGTCCTTTCTAAGAAAATTTTACATTGCGTCTTTGTCTATTAAAACATTTGAAACTATATCCTAACCATCATGAACTTTAAGATTCCTTTCAACCTGCAGGAAAAGAATTCAATTCGCGACAGACATTGCGTGAACCGAGACCT
2	chr4_95254729_rs10516950_G_A_ref_GTCCACGAGAATC	CACTGAGGACCGGATCAACTTGATACCCACTTGGGGTTTTGTGTAAATGAAATTTCTGTCCTTTCTAAGAAAATTTTACATTGCGTCTTTGTCTATTAAAACATTTGAAACTATATCCTAACCATCATGAACTTTAAGATTCCTTTCAACCTGCAGGAAAAGAATTCGTCCACGAGAATCCATTGCGTGAACCGAGACCT
2	chr4_95254729_rs10516950_G_A_ref_GTCGTCATACCAC	CACTGAGGACCGGATCAACTTGATACCCACTTGGGGTTTTGTGTAAATGAAATTTCTGTCCTTTCTAAGAAAATTTTACATTGCGTCTTTGTCTATTAAAACATTTGAAACTATATCCTAACCATCATGAACTTTAAGATTCCTTTCAACCTGCAGGAAAAGAATTCGTCGTCATACCACCATTGCGTGAACCGAGACCT
2	chr4_95254729_rs10516950_G_A_ref_CCACGATATCTCT	CACTGAGGACCGGATCAACTTGATACCCACTTGGGGTTTTGTGTAAATGAAATTTCTGTCCTTTCTAAGAAAATTTTACATTGCGTCTTTGTCTATTAAAACATTTGAAACTATATCCTAACCATCATGAACTTTAAGATTCCTTTCAACCTGCAGGAAAAGAATTCCCACGATATCTCTCATTGCGTGAACCGAGACCT
2	chr4_95254729_rs10516950_G_A_ref_GTGTTACGCTTAC	CACTGAGGACCGGATCAACTTGATACCCACTTGGGGTTTTGTGTAAATGAAATTTCTGTCCTTTCTAAGAAAATTTTACATTGCGTCTTTGTCTATTAAAACATTTGAAACTATATCCTAACCATCATGAACTTTAAGATTCCTTTCAACCTGCAGGAAAAGAATTCGTGTTACGCTTACCATTGCGTGAACCGAGACCT
2	chr4_95254729_rs10516950_G_A_ref_GTTCGAGCTACAC	CACTGAGGACCGGATCAACTTGATACCCACTTGGGGTTTTGTGTAAATGAAATTTCTGTCCTTTCTAAGAAAATTTTACATTGCGTCTTTGTCTATTAAAACATTTGAAACTATATCCTAACCATCATGAACTTTAAGATTCCTTTCAACCTGCAGGAAAAGAATTCGTTCGAGCTACACCATTGCGTGAACCGAGACCT
2	chr4_95254729_rs10516950_G_A_ref_ACGGCTTATTCCG	CACTGAGGACCGGATCAACTTGATACCCACTTGGGGTTTTGTGTAAATGAAATTTCTGTCCTTTCTAAGAAAATTTTACATTGCGTCTTTGTCTATTAAAACATTTGAAACTATATCCTAACCATCATGAACTTTAAGATTCCTTTCAACCTGCAGGAAAAGAATTCACGGCTTATTCCGCATTGCGTGAACCGAGACCT
2	chr4_95254729_rs10516950_G_A_ref_GAACCTATCGGTA	CACTGAGGACCGGATCAACTTGATACCCACTTGGGGTTTTGTGTAAATGAAATTTCTGTCCTTTCTAAGAAAATTTTACATTGCGTCTTTGTCTATTAAAACATTTGAAACTATATCCTAACCATCATGAACTTTAAGATTCCTTTCAACCTGCAGGAAAAGAATTCGAACCTATCGGTACATTGCGTGAACCGAGACCT
2	chr4_95254729_rs10516950_G_A_ref_ACGTCGTCCAACA	CACTGAGGACCGGATCAACTTGATACCCACTTGGGGTTTTGTGTAAATGAAATTTCTGTCCTTTCTAAGAAAATTTTACATTGCGTCTTTGTCTATTAAAACATTTGAAACTATATCCTAACCATCATGAACTTTAAGATTCCTTTCAACCTGCAGGAAAAGAATTCACGTCGTCCAACACATTGCGTGAACCGAGACCT
2	chr4_95254729_rs10516950_G_A_ref_GTCCAACTCCGAT	CACTGAGGACCGGATCAACTTGATACCCACTTGGGGTTTTGTGTAAATGAAATTTCTGTCCTTTCTAAGAAAATTTTACATTGCGTCTTTGTCTATTAAAACATTTGAAACTATATCCTAACCATCATGAACTTTAAGATTCCTTTCAACCTGCAGGAAAAGAATTCGTCCAACTCCGATCATTGCGTGAACCGAGACCT
2	chr4_95254729_rs10516950_G_A_ref_CCAACGTCGCTTA	CACTGAGGACCGGATCAACTTGATACCCACTTGGGGTTTTGTGTAAATGAAATTTCTGTCCTTTCTAAGAAAATTTTACATTGCGTCTTTGTCTATTAAAACATTTGAAACTATATCCTAACCATCATGAACTTTAAGATTCCTTTCAACCTGCAGGAAAAGAATTCCCAACGTCGCTTACATTGCGTGAACCGAGACCT
2	chr4_95254729_rs10516950_G_A_ref_GTCCACCATATGA	CACTGAGGACCGGATCAACTTGATACCCACTTGGGGTTTTGTGTAAATGAAATTTCTGTCCTTTCTAAGAAAATTTTACATTGCGTCTTTGTCTATTAAAACATTTGAAACTATATCCTAACCATCATGAACTTTAAGATTCCTTTCAACCTGCAGGAAAAGAATTCGTCCACCATATGACATTGCGTGAACCGAGACCT
2	chr4_95254729_rs10516950_G_A_ref_TAGTATACGCCAC	CACTGAGGACCGGATCAACTTGATACCCACTTGGGGTTTTGTGTAAATGAAATTTCTGTCCTTTCTAAGAAAATTTTACATTGCGTCTTTGTCTATTAAAACATTTGAAACTATATCCTAACCATCATGAACTTTAAGATTCCTTTCAACCTGCAGGAAAAGAATTCTAGTATACGCCACCATTGCGTGAACCGAGACCT
2	chr4_95254729_rs10516950_G_A_ref_GATCTCGCGTAAT	CACTGAGGACCGGATCAACTTGATACCCACTTGGGGTTTTGTGTAAATGAAATTTCTGTCCTTTCTAAGAAAATTTTACATTGCGTCTTTGTCTATTAAAACATTTGAAACTATATCCTAACCATCATGAACTTTAAGATTCCTTTCAACCTGCAGGAAAAGAATTCGATCTCGCGTAATCATTGCGTGAACCGAGACCT
2	chr4_95254729_rs10516950_G_A_ref_GGCACAACTAACA	CACTGAGGACCGGATCAACTTGATACCCACTTGGGGTTTTGTGTAAATGAAATTTCTGTCCTTTCTAAGAAAATTTTACATTGCGTCTTTGTCTATTAAAACATTTGAAACTATATCCTAACCATCATGAACTTTAAGATTCCTTTCAACCTGCAGGAAAAGAATTCGGCACAACTAACACATTGCGTGAACCGAGACCT
2	chr4_95254729_rs10516950_G_A_ref_GATGCCTATAGCG	CACTGAGGACCGGATCAACTTGATACCCACTTGGGGTTTTGTGTAAATGAAATTTCTGTCCTTTCTAAGAAAATTTTACATTGCGTCTTTGTCTATTAAAACATTTGAAACTATATCCTAACCATCATGAACTTTAAGATTCCTTTCAACCTGCAGGAAAAGAATTCGATGCCTATAGCGCATTGCGTGAACCGAGACCT
2	chr4_95254729_rs10516950_G_A_ref_GTATCGCGCAGTA	CACTGAGGACCGGATCAACTTGATACCCACTTGGGGTTTTGTGTAAATGAAATTTCTGTCCTTTCTAAGAAAATTTTACATTGCGTCTTTGTCTATTAAAACATTTGAAACTATATCCTAACCATCATGAACTTTAAGATTCCTTTCAACCTGCAGGAAAAGAATTCGTATCGCGCAGTACATTGCGTGAACCGAGACCT
2	chr4_95254729_rs10516950_G_A_ref_GTCGCTTAGTCGA	CACTGAGGACCGGATCAACTTGATACCCACTTGGGGTTTTGTGTAAATGAAATTTCTGTCCTTTCTAAGAAAATTTTACATTGCGTCTTTGTCTATTAAAACATTTGAAACTATATCCTAACCATCATGAACTTTAAGATTCCTTTCAACCTGCAGGAAAAGAATTCGTCGCTTAGTCGACATTGCGTGAACCGAGACCT
2	chr4_95254729_rs10516950_G_A_ref_GATCACACTCGTC	CACTGAGGACCGGATCAACTTGATACCCACTTGGGGTTTTGTGTAAATGAAATTTCTGTCCTTTCTAAGAAAATTTTACATTGCGTCTTTGTCTATTAAAACATTTGAAACTATATCCTAACCATCATGAACTTTAAGATTCCTTTCAACCTGCAGGAAAAGAATTCGATCACACTCGTCCATTGCGTGAACCGAGACCT
2	chr4_95254729_rs10516950_G_A_ref_ACGGAGTAGCGTA	CACTGAGGACCGGATCAACTTGATACCCACTTGGGGTTTTGTGTAAATGAAATTTCTGTCCTTTCTAAGAAAATTTTACATTGCGTCTTTGTCTATTAAAACATTTGAAACTATATCCTAACCATCATGAACTTTAAGATTCCTTTCAACCTGCAGGAAAAGAATTCACGGAGTAGCGTACATTGCGTGAACCGAGACCT
2	chr4_95254729_rs10516950_G_A_ref_GACGCGCTATATC	CACTGAGGACCGGATCAACTTGATACCCACTTGGGGTTTTGTGTAAATGAAATTTCTGTCCTTTCTAAGAAAATTTTACATTGCGTCTTTGTCTATTAAAACATTTGAAACTATATCCTAACCATCATGAACTTTAAGATTCCTTTCAACCTGCAGGAAAAGAATTCGACGCGCTATATCCATTGCGTGAACCGAGACCT
2	chr4_95254729_rs10516950_G_A_ref_ACGAGAGCCATAC	CACTGAGGACCGGATCAACTTGATACCCACTTGGGGTTTTGTGTAAATGAAATTTCTGTCCTTTCTAAGAAAATTTTACATTGCGTCTTTGTCTATTAAAACATTTGAAACTATATCCTAACCATCATGAACTTTAAGATTCCTTTCAACCTGCAGGAAAAGAATTCACGAGAGCCATACCATTGCGTGAACCGAGACCT
2	chr4_95254729_rs10516950_G_A_ref_TATCACGCCGAAC	CACTGAGGACCGGATCAACTTGATACCCACTTGGGGTTTTGTGTAAATGAAATTTCTGTCCTTTCTAAGAAAATTTTACATTGCGTCTTTGTCTATTAAAACATTTGAAACTATATCCTAACCATCATGAACTTTAAGATTCCTTTCAACCTGCAGGAAAAGAATTCTATCACGCCGAACCATTGCGTGAACCGAGACCT
2	chr4_95254729_rs10516950_G_A_ref_AGCACGATAGATC	CACTGAGGACCGGATCAACTTGATACCCACTTGGGGTTTTGTGTAAATGAAATTTCTGTCCTTTCTAAGAAAATTTTACATTGCGTCTTTGTCTATTAAAACATTTGAAACTATATCCTAACCATCATGAACTTTAAGATTCCTTTCAACCTGCAGGAAAAGAATTCAGCACGATAGATCCATTGCGTGAACCGAGACCT
2	chr4_95254729_rs10516950_G_A_ref_TACGATGAGTCCG	CACTGAGGACCGGATCAACTTGATACCCACTTGGGGTTTTGTGTAAATGAAATTTCTGTCCTTTCTAAGAAAATTTTACATTGCGTCTTTGTCTATTAAAACATTTGAAACTATATCCTAACCATCATGAACTTTAAGATTCCTTTCAACCTGCAGGAAAAGAATTCTACGATGAGTCCGCATTGCGTGAACCGAGACCT
2	chr4_95254729_rs10516950_G_A_ref_GGTCACAATACAC	CACTGAGGACCGGATCAACTTGATACCCACTTGGGGTTTTGTGTAAATGAAATTTCTGTCCTTTCTAAGAAAATTTTACATTGCGTCTTTGTCTATTAAAACATTTGAAACTATATCCTAACCATCATGAACTTTAAGATTCCTTTCAACCTGCAGGAAAAGAATTCGGTCACAATACACCATTGCGTGAACCGAGACCT
2	chr4_95254729_rs10516950_G_A_ref_GGTACATCCGACT	CACTGAGGACCGGATCAACTTGATACCCACTTGGGGTTTTGTGTAAATGAAATTTCTGTCCTTTCTAAGAAAATTTTACATTGCGTCTTTGTCTATTAAAACATTTGAAACTATATCCTAACCATCATGAACTTTAAGATTCCTTTCAACCTGCAGGAAAAGAATTCGGTACATCCGACTCATTGCGTGAACCGAGACCT
2	chr4_95254729_rs10516950_G_A_ref_TTATGCCGAGCTT	CACTGAGGACCGGATCAACTTGATACCCACTTGGGGTTTTGTGTAAATGAAATTTCTGTCCTTTCTAAGAAAATTTTACATTGCGTCTTTGTCTATTAAAACATTTGAAACTATATCCTAACCATCATGAACTTTAAGATTCCTTTCAACCTGCAGGAAAAGAATTCTTATGCCGAGCTTCATTGCGTGAACCGAGACCT
2	chr4_95254729_rs10516950_G_A_ref_AATCCTATCGCCT	CACTGAGGACCGGATCAACTTGATACCCACTTGGGGTTTTGTGTAAATGAAATTTCTGTCCTTTCTAAGAAAATTTTACATTGCGTCTTTGTCTATTAAAACATTTGAAACTATATCCTAACCATCATGAACTTTAAGATTCCTTTCAACCTGCAGGAAAAGAATTCAATCCTATCGCCTCATTGCGTGAACCGAGACCT
2	chr4_95254729_rs10516950_G_A_ref_GGTGAAGCGTCTT	CACTGAGGACCGGATCAACTTGATACCCACTTGGGGTTTTGTGTAAATGAAATTTCTGTCCTTTCTAAGAAAATTTTACATTGCGTCTTTGTCTATTAAAACATTTGAAACTATATCCTAACCATCATGAACTTTAAGATTCCTTTCAACCTGCAGGAAAAGAATTCGGTGAAGCGTCTTCATTGCGTGAACCGAGACCT
2	chr4_95254729_rs10516950_G_A_alt_CACTACACGTTCC	CACTGAGGACCGGATCAACTTGATACCCACTTGGGGTTTTGTGTAAATGAAATTTCTGTCCTTTCTAAGAAAATTTTACATTGCATCTTTGTCTATTAAAACATTTGAAACTATATCCTAACCATCATGAACTTTAAGATTCCTTTCAACCTGCAGGAAAAGAATTCCACTACACGTTCCCATTGCGTGAACCGAGACCT
2	chr4_95254729_rs10516950_G_A_alt_GCTCATATAGGTC	CACTGAGGACCGGATCAACTTGATACCCACTTGGGGTTTTGTGTAAATGAAATTTCTGTCCTTTCTAAGAAAATTTTACATTGCATCTTTGTCTATTAAAACATTTGAAACTATATCCTAACCATCATGAACTTTAAGATTCCTTTCAACCTGCAGGAAAAGAATTCGCTCATATAGGTCCATTGCGTGAACCGAGACCT
2	chr4_95254729_rs10516950_G_A_alt_ACGGTAGTCATCG	CACTGAGGACCGGATCAACTTGATACCCACTTGGGGTTTTGTGTAAATGAAATTTCTGTCCTTTCTAAGAAAATTTTACATTGCATCTTTGTCTATTAAAACATTTGAAACTATATCCTAACCATCATGAACTTTAAGATTCCTTTCAACCTGCAGGAAAAGAATTCACGGTAGTCATCGCATTGCGTGAACCGAGACCT
2	chr4_95254729_rs10516950_G_A_alt_CTTCGTACGTCCA	CACTGAGGACCGGATCAACTTGATACCCACTTGGGGTTTTGTGTAAATGAAATTTCTGTCCTTTCTAAGAAAATTTTACATTGCATCTTTGTCTATTAAAACATTTGAAACTATATCCTAACCATCATGAACTTTAAGATTCCTTTCAACCTGCAGGAAAAGAATTCCTTCGTACGTCCACATTGCGTGAACCGAGACCT
2	chr4_95254729_rs10516950_G_A_alt_TATAAGCACGCGC	CACTGAGGACCGGATCAACTTGATACCCACTTGGGGTTTTGTGTAAATGAAATTTCTGTCCTTTCTAAGAAAATTTTACATTGCATCTTTGTCTATTAAAACATTTGAAACTATATCCTAACCATCATGAACTTTAAGATTCCTTTCAACCTGCAGGAAAAGAATTCTATAAGCACGCGCCATTGCGTGAACCGAGACCT
2	chr4_95254729_rs10516950_G_A_alt_AGCCGTCGTACTA	CACTGAGGACCGGATCAACTTGATACCCACTTGGGGTTTTGTGTAAATGAAATTTCTGTCCTTTCTAAGAAAATTTTACATTGCATCTTTGTCTATTAAAACATTTGAAACTATATCCTAACCATCATGAACTTTAAGATTCCTTTCAACCTGCAGGAAAAGAATTCAGCCGTCGTACTACATTGCGTGAACCGAGACCT
2	chr4_95254729_rs10516950_G_A_alt_GTGGTACTATCAC	CACTGAGGACCGGATCAACTTGATACCCACTTGGGGTTTTGTGTAAATGAAATTTCTGTCCTTTCTAAGAAAATTTTACATTGCATCTTTGTCTATTAAAACATTTGAAACTATATCCTAACCATCATGAACTTTAAGATTCCTTTCAACCTGCAGGAAAAGAATTCGTGGTACTATCACCATTGCGTGAACCGAGACCT
2	chr4_95254729_rs10516950_G_A_alt_GGATTGCGCATAC	CACTGAGGACCGGATCAACTTGATACCCACTTGGGGTTTTGTGTAAATGAAATTTCTGTCCTTTCTAAGAAAATTTTACATTGCATCTTTGTCTATTAAAACATTTGAAACTATATCCTAACCATCATGAACTTTAAGATTCCTTTCAACCTGCAGGAAAAGAATTCGGATTGCGCATACCATTGCGTGAACCGAGACCT
2	chr4_95254729_rs10516950_G_A_alt_ACCATAGACGAGA	CACTGAGGACCGGATCAACTTGATACCCACTTGGGGTTTTGTGTAAATGAAATTTCTGTCCTTTCTAAGAAAATTTTACATTGCATCTTTGTCTATTAAAACATTTGAAACTATATCCTAACCATCATGAACTTTAAGATTCCTTTCAACCTGCAGGAAAAGAATTCACCATAGACGAGACATTGCGTGAACCGAGACCT
2	chr4_95254729_rs10516950_G_A_alt_GTCGATTCTTGAC	CACTGAGGACCGGATCAACTTGATACCCACTTGGGGTTTTGTGTAAATGAAATTTCTGTCCTTTCTAAGAAAATTTTACATTGCATCTTTGTCTATTAAAACATTTGAAACTATATCCTAACCATCATGAACTTTAAGATTCCTTTCAACCTGCAGGAAAAGAATTCGTCGATTCTTGACCATTGCGTGAACCGAGACCT
2	chr4_95254729_rs10516950_G_A_alt_GGCGTTCATCATC	CACTGAGGACCGGATCAACTTGATACCCACTTGGGGTTTTGTGTAAATGAAATTTCTGTCCTTTCTAAGAAAATTTTACATTGCATCTTTGTCTATTAAAACATTTGAAACTATATCCTAACCATCATGAACTTTAAGATTCCTTTCAACCTGCAGGAAAAGAATTCGGCGTTCATCATCCATTGCGTGAACCGAGACCT
2	chr4_95254729_rs10516950_G_A_alt_AAGACGACCTTAC	CACTGAGGACCGGATCAACTTGATACCCACTTGGGGTTTTGTGTAAATGAAATTTCTGTCCTTTCTAAGAAAATTTTACATTGCATCTTTGTCTATTAAAACATTTGAAACTATATCCTAACCATCATGAACTTTAAGATTCCTTTCAACCTGCAGGAAAAGAATTCAAGACGACCTTACCATTGCGTGAACCGAGACCT
2	chr4_95254729_rs10516950_G_A_alt_CACTATCCAGGTA	CACTGAGGACCGGATCAACTTGATACCCACTTGGGGTTTTGTGTAAATGAAATTTCTGTCCTTTCTAAGAAAATTTTACATTGCATCTTTGTCTATTAAAACATTTGAAACTATATCCTAACCATCATGAACTTTAAGATTCCTTTCAACCTGCAGGAAAAGAATTCCACTATCCAGGTACATTGCGTGAACCGAGACCT
2	chr4_95254729_rs10516950_G_A_alt_GGATACACGCTAC	CACTGAGGACCGGATCAACTTGATACCCACTTGGGGTTTTGTGTAAATGAAATTTCTGTCCTTTCTAAGAAAATTTTACATTGCATCTTTGTCTATTAAAACATTTGAAACTATATCCTAACCATCATGAACTTTAAGATTCCTTTCAACCTGCAGGAAAAGAATTCGGATACACGCTACCATTGCGTGAACCGAGACCT
2	chr4_95254729_rs10516950_G_A_alt_TGCGGCATATTCG	CACTGAGGACCGGATCAACTTGATACCCACTTGGGGTTTTGTGTAAATGAAATTTCTGTCCTTTCTAAGAAAATTTTACATTGCATCTTTGTCTATTAAAACATTTGAAACTATATCCTAACCATCATGAACTTTAAGATTCCTTTCAACCTGCAGGAAAAGAATTCTGCGGCATATTCGCATTGCGTGAACCGAGACCT
2	chr4_95254729_rs10516950_G_A_alt_GAGAACGTACCTA	CACTGAGGACCGGATCAACTTGATACCCACTTGGGGTTTTGTGTAAATGAAATTTCTGTCCTTTCTAAGAAAATTTTACATTGCATCTTTGTCTATTAAAACATTTGAAACTATATCCTAACCATCATGAACTTTAAGATTCCTTTCAACCTGCAGGAAAAGAATTCGAGAACGTACCTACATTGCGTGAACCGAGACCT
2	chr4_95254729_rs10516950_G_A_alt_CCGACGCTATTGA	CACTGAGGACCGGATCAACTTGATACCCACTTGGGGTTTTGTGTAAATGAAATTTCTGTCCTTTCTAAGAAAATTTTACATTGCATCTTTGTCTATTAAAACATTTGAAACTATATCCTAACCATCATGAACTTTAAGATTCCTTTCAACCTGCAGGAAAAGAATTCCCGACGCTATTGACATTGCGTGAACCGAGACCT
2	chr4_95254729_rs10516950_G_A_alt_TTACATCGAACCG	CACTGAGGACCGGATCAACTTGATACCCACTTGGGGTTTTGTGTAAATGAAATTTCTGTCCTTTCTAAGAAAATTTTACATTGCATCTTTGTCTATTAAAACATTTGAAACTATATCCTAACCATCATGAACTTTAAGATTCCTTTCAACCTGCAGGAAAAGAATTCTTACATCGAACCGCATTGCGTGAACCGAGACCT
2	chr4_95254729_rs10516950_G_A_alt_GGACTTCGATGAC	CACTGAGGACCGGATCAACTTGATACCCACTTGGGGTTTTGTGTAAATGAAATTTCTGTCCTTTCTAAGAAAATTTTACATTGCATCTTTGTCTATTAAAACATTTGAAACTATATCCTAACCATCATGAACTTTAAGATTCCTTTCAACCTGCAGGAAAAGAATTCGGACTTCGATGACCATTGCGTGAACCGAGACCT
2	chr4_95254729_rs10516950_G_A_alt_GTGCGATGCAACA	CACTGAGGACCGGATCAACTTGATACCCACTTGGGGTTTTGTGTAAATGAAATTTCTGTCCTTTCTAAGAAAATTTTACATTGCATCTTTGTCTATTAAAACATTTGAAACTATATCCTAACCATCATGAACTTTAAGATTCCTTTCAACCTGCAGGAAAAGAATTCGTGCGATGCAACACATTGCGTGAACCGAGACCT
2	chr4_95254729_rs10516950_G_A_alt_GCGGCCATTCTTA	CACTGAGGACCGGATCAACTTGATACCCACTTGGGGTTTTGTGTAAATGAAATTTCTGTCCTTTCTAAGAAAATTTTACATTGCATCTTTGTCTATTAAAACATTTGAAACTATATCCTAACCATCATGAACTTTAAGATTCCTTTCAACCTGCAGGAAAAGAATTCGCGGCCATTCTTACATTGCGTGAACCGAGACCT
2	chr4_95254729_rs10516950_G_A_alt_AATCTTCTGCGAC	CACTGAGGACCGGATCAACTTGATACCCACTTGGGGTTTTGTGTAAATGAAATTTCTGTCCTTTCTAAGAAAATTTTACATTGCATCTTTGTCTATTAAAACATTTGAAACTATATCCTAACCATCATGAACTTTAAGATTCCTTTCAACCTGCAGGAAAAGAATTCAATCTTCTGCGACCATTGCGTGAACCGAGACCT
2	chr4_95254729_rs10516950_G_A_alt_CTCCGACAGGTAT	CACTGAGGACCGGATCAACTTGATACCCACTTGGGGTTTTGTGTAAATGAAATTTCTGTCCTTTCTAAGAAAATTTTACATTGCATCTTTGTCTATTAAAACATTTGAAACTATATCCTAACCATCATGAACTTTAAGATTCCTTTCAACCTGCAGGAAAAGAATTCCTCCGACAGGTATCATTGCGTGAACCGAGACCT
2	chr4_95254729_rs10516950_G_A_alt_CAAGTGATACGCC	CACTGAGGACCGGATCAACTTGATACCCACTTGGGGTTTTGTGTAAATGAAATTTCTGTCCTTTCTAAGAAAATTTTACATTGCATCTTTGTCTATTAAAACATTTGAAACTATATCCTAACCATCATGAACTTTAAGATTCCTTTCAACCTGCAGGAAAAGAATTCCAAGTGATACGCCCATTGCGTGAACCGAGACCT
2	chr4_95254729_rs10516950_G_A_alt_GATGACGGTTAAC	CACTGAGGACCGGATCAACTTGATACCCACTTGGGGTTTTGTGTAAATGAAATTTCTGTCCTTTCTAAGAAAATTTTACATTGCATCTTTGTCTATTAAAACATTTGAAACTATATCCTAACCATCATGAACTTTAAGATTCCTTTCAACCTGCAGGAAAAGAATTCGATGACGGTTAACCATTGCGTGAACCGAGACCT
2	chr4_95254729_rs10516950_G_A_alt_GCCATATGGCTAC	CACTGAGGACCGGATCAACTTGATACCCACTTGGGGTTTTGTGTAAATGAAATTTCTGTCCTTTCTAAGAAAATTTTACATTGCATCTTTGTCTATTAAAACATTTGAAACTATATCCTAACCATCATGAACTTTAAGATTCCTTTCAACCTGCAGGAAAAGAATTCGCCATATGGCTACCATTGCGTGAACCGAGACCT
2	chr4_95254729_rs10516950_G_A_alt_ACACCATTCGTGA	CACTGAGGACCGGATCAACTTGATACCCACTTGGGGTTTTGTGTAAATGAAATTTCTGTCCTTTCTAAGAAAATTTTACATTGCATCTTTGTCTATTAAAACATTTGAAACTATATCCTAACCATCATGAACTTTAAGATTCCTTTCAACCTGCAGGAAAAGAATTCACACCATTCGTGACATTGCGTGAACCGAGACCT
2	chr4_95254729_rs10516950_G_A_alt_ACACGTAGCGAAC	CACTGAGGACCGGATCAACTTGATACCCACTTGGGGTTTTGTGTAAATGAAATTTCTGTCCTTTCTAAGAAAATTTTACATTGCATCTTTGTCTATTAAAACATTTGAAACTATATCCTAACCATCATGAACTTTAAGATTCCTTTCAACCTGCAGGAAAAGAATTCACACGTAGCGAACCATTGCGTGAACCGAGACCT
2	chr4_95254729_rs10516950_G_A_alt_AATTGTGCACGCA	CACTGAGGACCGGATCAACTTGATACCCACTTGGGGTTTTGTGTAAATGAAATTTCTGTCCTTTCTAAGAAAATTTTACATTGCATCTTTGTCTATTAAAACATTTGAAACTATATCCTAACCATCATGAACTTTAAGATTCCTTTCAACCTGCAGGAAAAGAATTCAATTGTGCACGCACATTGCGTGAACCGAGACCT
2	chr4_95254729_rs10516950_G_A_alt_CACGCATTAGAAC	CACTGAGGACCGGATCAACTTGATACCCACTTGGGGTTTTGTGTAAATGAAATTTCTGTCCTTTCTAAGAAAATTTTACATTGCATCTTTGTCTATTAAAACATTTGAAACTATATCCTAACCATCATGAACTTTAAGATTCCTTTCAACCTGCAGGAAAAGAATTCCACGCATTAGAACCATTGCGTGAACCGAGACCT
2	chr4_95254729_rs10516950_G_A_alt_GAACACGAAGCAT	CACTGAGGACCGGATCAACTTGATACCCACTTGGGGTTTTGTGTAAATGAAATTTCTGTCCTTTCTAAGAAAATTTTACATTGCATCTTTGTCTATTAAAACATTTGAAACTATATCCTAACCATCATGAACTTTAAGATTCCTTTCAACCTGCAGGAAAAGAATTCGAACACGAAGCATCATTGCGTGAACCGAGACCT
2	chr4_95254729_rs10516950_G_A_alt_CTAAGTCGCTATC	CACTGAGGACCGGATCAACTTGATACCCACTTGGGGTTTTGTGTAAATGAAATTTCTGTCCTTTCTAAGAAAATTTTACATTGCATCTTTGTCTATTAAAACATTTGAAACTATATCCTAACCATCATGAACTTTAAGATTCCTTTCAACCTGCAGGAAAAGAATTCCTAAGTCGCTATCCATTGCGTGAACCGAGACCT
2	chr4_95254729_rs10516950_G_A_alt_GCATAATTGAGCC	CACTGAGGACCGGATCAACTTGATACCCACTTGGGGTTTTGTGTAAATGAAATTTCTGTCCTTTCTAAGAAAATTTTACATTGCATCTTTGTCTATTAAAACATTTGAAACTATATCCTAACCATCATGAACTTTAAGATTCCTTTCAACCTGCAGGAAAAGAATTCGCATAATTGAGCCCATTGCGTGAACCGAGACCT
2	chr4_95254729_rs10516950_G_A_alt_GATAATCGCTCGA	CACTGAGGACCGGATCAACTTGATACCCACTTGGGGTTTTGTGTAAATGAAATTTCTGTCCTTTCTAAGAAAATTTTACATTGCATCTTTGTCTATTAAAACATTTGAAACTATATCCTAACCATCATGAACTTTAAGATTCCTTTCAACCTGCAGGAAAAGAATTCGATAATCGCTCGACATTGCGTGAACCGAGACCT
2	chr4_95254729_rs10516950_G_A_alt_GTGACCGTATTCC	CACTGAGGACCGGATCAACTTGATACCCACTTGGGGTTTTGTGTAAATGAAATTTCTGTCCTTTCTAAGAAAATTTTACATTGCATCTTTGTCTATTAAAACATTTGAAACTATATCCTAACCATCATGAACTTTAAGATTCCTTTCAACCTGCAGGAAAAGAATTCGTGACCGTATTCCCATTGCGTGAACCGAGACCT
2	chr4_95254729_rs10516950_G_A_alt_GTGCGGCAATATC	CACTGAGGACCGGATCAACTTGATACCCACTTGGGGTTTTGTGTAAATGAAATTTCTGTCCTTTCTAAGAAAATTTTACATTGCATCTTTGTCTATTAAAACATTTGAAACTATATCCTAACCATCATGAACTTTAAGATTCCTTTCAACCTGCAGGAAAAGAATTCGTGCGGCAATATCCATTGCGTGAACCGAGACCT
2	chr4_95254729_rs10516950_G_A_alt_GAGTCGACATCTT	CACTGAGGACCGGATCAACTTGATACCCACTTGGGGTTTTGTGTAAATGAAATTTCTGTCCTTTCTAAGAAAATTTTACATTGCATCTTTGTCTATTAAAACATTTGAAACTATATCCTAACCATCATGAACTTTAAGATTCCTTTCAACCTGCAGGAAAAGAATTCGAGTCGACATCTTCATTGCGTGAACCGAGACCT
2	chr4_95254729_rs10516950_G_A_alt_CAATGTCCGACGA	CACTGAGGACCGGATCAACTTGATACCCACTTGGGGTTTTGTGTAAATGAAATTTCTGTCCTTTCTAAGAAAATTTTACATTGCATCTTTGTCTATTAAAACATTTGAAACTATATCCTAACCATCATGAACTTTAAGATTCCTTTCAACCTGCAGGAAAAGAATTCCAATGTCCGACGACATTGCGTGAACCGAGACCT
2	chr4_95254729_rs10516950_G_A_alt_GTTGCATGATCCG	CACTGAGGACCGGATCAACTTGATACCCACTTGGGGTTTTGTGTAAATGAAATTTCTGTCCTTTCTAAGAAAATTTTACATTGCATCTTTGTCTATTAAAACATTTGAAACTATATCCTAACCATCATGAACTTTAAGATTCCTTTCAACCTGCAGGAAAAGAATTCGTTGCATGATCCGCATTGCGTGAACCGAGACCT
2	chr4_95254729_rs10516950_G_A_alt_GCGAATACGAACA	CACTGAGGACCGGATCAACTTGATACCCACTTGGGGTTTTGTGTAAATGAAATTTCTGTCCTTTCTAAGAAAATTTTACATTGCATCTTTGTCTATTAAAACATTTGAAACTATATCCTAACCATCATGAACTTTAAGATTCCTTTCAACCTGCAGGAAAAGAATTCGCGAATACGAACACATTGCGTGAACCGAGACCT
2	chr4_95254729_rs10516950_G_A_alt_GCCTAACGACCAT	CACTGAGGACCGGATCAACTTGATACCCACTTGGGGTTTTGTGTAAATGAAATTTCTGTCCTTTCTAAGAAAATTTTACATTGCATCTTTGTCTATTAAAACATTTGAAACTATATCCTAACCATCATGAACTTTAAGATTCCTTTCAACCTGCAGGAAAAGAATTCGCCTAACGACCATCATTGCGTGAACCGAGACCT
2	chr4_95254729_rs10516950_G_A_alt_TAGTTACGTCCGA	CACTGAGGACCGGATCAACTTGATACCCACTTGGGGTTTTGTGTAAATGAAATTTCTGTCCTTTCTAAGAAAATTTTACATTGCATCTTTGTCTATTAAAACATTTGAAACTATATCCTAACCATCATGAACTTTAAGATTCCTTTCAACCTGCAGGAAAAGAATTCTAGTTACGTCCGACATTGCGTGAACCGAGACCT
2	chr4_95254729_rs10516950_G_A_alt_GGTTAACCGATCG	CACTGAGGACCGGATCAACTTGATACCCACTTGGGGTTTTGTGTAAATGAAATTTCTGTCCTTTCTAAGAAAATTTTACATTGCATCTTTGTCTATTAAAACATTTGAAACTATATCCTAACCATCATGAACTTTAAGATTCCTTTCAACCTGCAGGAAAAGAATTCGGTTAACCGATCGCATTGCGTGAACCGAGACCT
2	chr4_95254729_rs10516950_G_A_alt_GTACGAGCTACTA	CACTGAGGACCGGATCAACTTGATACCCACTTGGGGTTTTGTGTAAATGAAATTTCTGTCCTTTCTAAGAAAATTTTACATTGCATCTTTGTCTATTAAAACATTTGAAACTATATCCTAACCATCATGAACTTTAAGATTCCTTTCAACCTGCAGGAAAAGAATTCGTACGAGCTACTACATTGCGTGAACCGAGACCT
2	chr4_95254729_rs10516950_G_A_alt_TTCGTGCTAGACT	CACTGAGGACCGGATCAACTTGATACCCACTTGGGGTTTTGTGTAAATGAAATTTCTGTCCTTTCTAAGAAAATTTTACATTGCATCTTTGTCTATTAAAACATTTGAAACTATATCCTAACCATCATGAACTTTAAGATTCCTTTCAACCTGCAGGAAAAGAATTCTTCGTGCTAGACTCATTGCGTGAACCGAGACCT
2	chr4_95254729_rs10516950_G_A_alt_GCAGATCGATTCG	CACTGAGGACCGGATCAACTTGATACCCACTTGGGGTTTTGTGTAAATGAAATTTCTGTCCTTTCTAAGAAAATTTTACATTGCATCTTTGTCTATTAAAACATTTGAAACTATATCCTAACCATCATGAACTTTAAGATTCCTTTCAACCTGCAGGAAAAGAATTCGCAGATCGATTCGCATTGCGTGAACCGAGACCT
2	chr4_95254729_rs10516950_G_A_alt_ACGACTCGCTAAC	CACTGAGGACCGGATCAACTTGATACCCACTTGGGGTTTTGTGTAAATGAAATTTCTGTCCTTTCTAAGAAAATTTTACATTGCATCTTTGTCTATTAAAACATTTGAAACTATATCCTAACCATCATGAACTTTAAGATTCCTTTCAACCTGCAGGAAAAGAATTCACGACTCGCTAACCATTGCGTGAACCGAGACCT
2	chr4_95254729_rs10516950_G_A_alt_GTGAGTCCAAGCA	CACTGAGGACCGGATCAACTTGATACCCACTTGGGGTTTTGTGTAAATGAAATTTCTGTCCTTTCTAAGAAAATTTTACATTGCATCTTTGTCTATTAAAACATTTGAAACTATATCCTAACCATCATGAACTTTAAGATTCCTTTCAACCTGCAGGAAAAGAATTCGTGAGTCCAAGCACATTGCGTGAACCGAGACCT
2	chr4_95254729_rs10516950_G_A_alt_GACGCTAGTACAC	CACTGAGGACCGGATCAACTTGATACCCACTTGGGGTTTTGTGTAAATGAAATTTCTGTCCTTTCTAAGAAAATTTTACATTGCATCTTTGTCTATTAAAACATTTGAAACTATATCCTAACCATCATGAACTTTAAGATTCCTTTCAACCTGCAGGAAAAGAATTCGACGCTAGTACACCATTGCGTGAACCGAGACCT
2	chr4_95254729_rs10516950_G_A_alt_ACGACCGTACGAT	CACTGAGGACCGGATCAACTTGATACCCACTTGGGGTTTTGTGTAAATGAAATTTCTGTCCTTTCTAAGAAAATTTTACATTGCATCTTTGTCTATTAAAACATTTGAAACTATATCCTAACCATCATGAACTTTAAGATTCCTTTCAACCTGCAGGAAAAGAATTCACGACCGTACGATCATTGCGTGAACCGAGACCT
2	chr4_95275156_rs34181160_T_G_ref_TACTAACACGACG	CACTGAGGACCGGATCAACTAAGCCCAACCATATTATGGAGGGCAATCTGCTTTGCTCAAAGTACACCAATTTAAATGTTAATCTTATCTAGAAGCATCCTCACAGAAATAGCTAGAATAATGTTTGGGCACCCCGTGGCCCAGCCAAGCCTGCAGGAAAAGAATTCTACTAACACGACGCATTGCGTGAACCGAGACCT
2	chr4_95275156_rs34181160_T_G_ref_GACAGATTACGCC	CACTGAGGACCGGATCAACTAAGCCCAACCATATTATGGAGGGCAATCTGCTTTGCTCAAAGTACACCAATTTAAATGTTAATCTTATCTAGAAGCATCCTCACAGAAATAGCTAGAATAATGTTTGGGCACCCCGTGGCCCAGCCAAGCCTGCAGGAAAAGAATTCGACAGATTACGCCCATTGCGTGAACCGAGACCT
2	chr4_95275156_rs34181160_T_G_ref_GACACCGCAATTC	CACTGAGGACCGGATCAACTAAGCCCAACCATATTATGGAGGGCAATCTGCTTTGCTCAAAGTACACCAATTTAAATGTTAATCTTATCTAGAAGCATCCTCACAGAAATAGCTAGAATAATGTTTGGGCACCCCGTGGCCCAGCCAAGCCTGCAGGAAAAGAATTCGACACCGCAATTCCATTGCGTGAACCGAGACCT
2	chr4_95275156_rs34181160_T_G_ref_CCGAATAGCGCAT	CACTGAGGACCGGATCAACTAAGCCCAACCATATTATGGAGGGCAATCTGCTTTGCTCAAAGTACACCAATTTAAATGTTAATCTTATCTAGAAGCATCCTCACAGAAATAGCTAGAATAATGTTTGGGCACCCCGTGGCCCAGCCAAGCCTGCAGGAAAAGAATTCCCGAATAGCGCATCATTGCGTGAACCGAGACCT
2	chr4_95275156_rs34181160_T_G_ref_GATCCGTACTTAC	CACTGAGGACCGGATCAACTAAGCCCAACCATATTATGGAGGGCAATCTGCTTTGCTCAAAGTACACCAATTTAAATGTTAATCTTATCTAGAAGCATCCTCACAGAAATAGCTAGAATAATGTTTGGGCACCCCGTGGCCCAGCCAAGCCTGCAGGAAAAGAATTCGATCCGTACTTACCATTGCGTGAACCGAGACCT
2	chr4_95275156_rs34181160_T_G_ref_GCCGAATATTGAC	CACTGAGGACCGGATCAACTAAGCCCAACCATATTATGGAGGGCAATCTGCTTTGCTCAAAGTACACCAATTTAAATGTTAATCTTATCTAGAAGCATCCTCACAGAAATAGCTAGAATAATGTTTGGGCACCCCGTGGCCCAGCCAAGCCTGCAGGAAAAGAATTCGCCGAATATTGACCATTGCGTGAACCGAGACCT
2	chr4_95275156_rs34181160_T_G_ref_GGCCAGAATAATC	CACTGAGGACCGGATCAACTAAGCCCAACCATATTATGGAGGGCAATCTGCTTTGCTCAAAGTACACCAATTTAAATGTTAATCTTATCTAGAAGCATCCTCACAGAAATAGCTAGAATAATGTTTGGGCACCCCGTGGCCCAGCCAAGCCTGCAGGAAAAGAATTCGGCCAGAATAATCCATTGCGTGAACCGAGACCT
2	chr4_95275156_rs34181160_T_G_ref_TTCGTGAACACCT	CACTGAGGACCGGATCAACTAAGCCCAACCATATTATGGAGGGCAATCTGCTTTGCTCAAAGTACACCAATTTAAATGTTAATCTTATCTAGAAGCATCCTCACAGAAATAGCTAGAATAATGTTTGGGCACCCCGTGGCCCAGCCAAGCCTGCAGGAAAAGAATTCTTCGTGAACACCTCATTGCGTGAACCGAGACCT
2	chr4_95275156_rs34181160_T_G_ref_CACGTGAGTAACA	CACTGAGGACCGGATCAACTAAGCCCAACCATATTATGGAGGGCAATCTGCTTTGCTCAAAGTACACCAATTTAAATGTTAATCTTATCTAGAAGCATCCTCACAGAAATAGCTAGAATAATGTTTGGGCACCCCGTGGCCCAGCCAAGCCTGCAGGAAAAGAATTCCACGTGAGTAACACATTGCGTGAACCGAGACCT
2	chr4_95275156_rs34181160_T_G_ref_GTGCCTCAATATC	CACTGAGGACCGGATCAACTAAGCCCAACCATATTATGGAGGGCAATCTGCTTTGCTCAAAGTACACCAATTTAAATGTTAATCTTATCTAGAAGCATCCTCACAGAAATAGCTAGAATAATGTTTGGGCACCCCGTGGCCCAGCCAAGCCTGCAGGAAAAGAATTCGTGCCTCAATATCCATTGCGTGAACCGAGACCT
2	chr4_95275156_rs34181160_T_G_ref_TACGAGGTACCTA	CACTGAGGACCGGATCAACTAAGCCCAACCATATTATGGAGGGCAATCTGCTTTGCTCAAAGTACACCAATTTAAATGTTAATCTTATCTAGAAGCATCCTCACAGAAATAGCTAGAATAATGTTTGGGCACCCCGTGGCCCAGCCAAGCCTGCAGGAAAAGAATTCTACGAGGTACCTACATTGCGTGAACCGAGACCT
2	chr4_95275156_rs34181160_T_G_ref_CTCCGAGCATAAT	CACTGAGGACCGGATCAACTAAGCCCAACCATATTATGGAGGGCAATCTGCTTTGCTCAAAGTACACCAATTTAAATGTTAATCTTATCTAGAAGCATCCTCACAGAAATAGCTAGAATAATGTTTGGGCACCCCGTGGCCCAGCCAAGCCTGCAGGAAAAGAATTCCTCCGAGCATAATCATTGCGTGAACCGAGACCT
2	chr4_95275156_rs34181160_T_G_ref_GCTACGGAATCCT	CACTGAGGACCGGATCAACTAAGCCCAACCATATTATGGAGGGCAATCTGCTTTGCTCAAAGTACACCAATTTAAATGTTAATCTTATCTAGAAGCATCCTCACAGAAATAGCTAGAATAATGTTTGGGCACCCCGTGGCCCAGCCAAGCCTGCAGGAAAAGAATTCGCTACGGAATCCTCATTGCGTGAACCGAGACCT
2	chr4_95275156_rs34181160_T_G_ref_CACGGTTACACGA	CACTGAGGACCGGATCAACTAAGCCCAACCATATTATGGAGGGCAATCTGCTTTGCTCAAAGTACACCAATTTAAATGTTAATCTTATCTAGAAGCATCCTCACAGAAATAGCTAGAATAATGTTTGGGCACCCCGTGGCCCAGCCAAGCCTGCAGGAAAAGAATTCCACGGTTACACGACATTGCGTGAACCGAGACCT
2	chr4_95275156_rs34181160_T_G_ref_GTGTAATCGCATC	CACTGAGGACCGGATCAACTAAGCCCAACCATATTATGGAGGGCAATCTGCTTTGCTCAAAGTACACCAATTTAAATGTTAATCTTATCTAGAAGCATCCTCACAGAAATAGCTAGAATAATGTTTGGGCACCCCGTGGCCCAGCCAAGCCTGCAGGAAAAGAATTCGTGTAATCGCATCCATTGCGTGAACCGAGACCT
2	chr4_95275156_rs34181160_T_G_ref_ACTACAGCGACTA	CACTGAGGACCGGATCAACTAAGCCCAACCATATTATGGAGGGCAATCTGCTTTGCTCAAAGTACACCAATTTAAATGTTAATCTTATCTAGAAGCATCCTCACAGAAATAGCTAGAATAATGTTTGGGCACCCCGTGGCCCAGCCAAGCCTGCAGGAAAAGAATTCACTACAGCGACTACATTGCGTGAACCGAGACCT
2	chr4_95275156_rs34181160_T_G_ref_GCTTGCCGATATC	CACTGAGGACCGGATCAACTAAGCCCAACCATATTATGGAGGGCAATCTGCTTTGCTCAAAGTACACCAATTTAAATGTTAATCTTATCTAGAAGCATCCTCACAGAAATAGCTAGAATAATGTTTGGGCACCCCGTGGCCCAGCCAAGCCTGCAGGAAAAGAATTCGCTTGCCGATATCCATTGCGTGAACCGAGACCT
2	chr4_95275156_rs34181160_T_G_ref_TTATTAGGCGCCG	CACTGAGGACCGGATCAACTAAGCCCAACCATATTATGGAGGGCAATCTGCTTTGCTCAAAGTACACCAATTTAAATGTTAATCTTATCTAGAAGCATCCTCACAGAAATAGCTAGAATAATGTTTGGGCACCCCGTGGCCCAGCCAAGCCTGCAGGAAAAGAATTCTTATTAGGCGCCGCATTGCGTGAACCGAGACCT
2	chr4_95275156_rs34181160_T_G_ref_GAGCCTTGATTCG	CACTGAGGACCGGATCAACTAAGCCCAACCATATTATGGAGGGCAATCTGCTTTGCTCAAAGTACACCAATTTAAATGTTAATCTTATCTAGAAGCATCCTCACAGAAATAGCTAGAATAATGTTTGGGCACCCCGTGGCCCAGCCAAGCCTGCAGGAAAAGAATTCGAGCCTTGATTCGCATTGCGTGAACCGAGACCT
2	chr4_95275156_rs34181160_T_G_ref_TAGGTGCACTAGC	CACTGAGGACCGGATCAACTAAGCCCAACCATATTATGGAGGGCAATCTGCTTTGCTCAAAGTACACCAATTTAAATGTTAATCTTATCTAGAAGCATCCTCACAGAAATAGCTAGAATAATGTTTGGGCACCCCGTGGCCCAGCCAAGCCTGCAGGAAAAGAATTCTAGGTGCACTAGCCATTGCGTGAACCGAGACCT
2	chr4_95275156_rs34181160_T_G_ref_GCACATATCTCGC	CACTGAGGACCGGATCAACTAAGCCCAACCATATTATGGAGGGCAATCTGCTTTGCTCAAAGTACACCAATTTAAATGTTAATCTTATCTAGAAGCATCCTCACAGAAATAGCTAGAATAATGTTTGGGCACCCCGTGGCCCAGCCAAGCCTGCAGGAAAAGAATTCGCACATATCTCGCCATTGCGTGAACCGAGACCT
2	chr4_95275156_rs34181160_T_G_ref_ACGCGTAAGTCGA	CACTGAGGACCGGATCAACTAAGCCCAACCATATTATGGAGGGCAATCTGCTTTGCTCAAAGTACACCAATTTAAATGTTAATCTTATCTAGAAGCATCCTCACAGAAATAGCTAGAATAATGTTTGGGCACCCCGTGGCCCAGCCAAGCCTGCAGGAAAAGAATTCACGCGTAAGTCGACATTGCGTGAACCGAGACCT
2	chr4_95275156_rs34181160_T_G_ref_CCATATCCTACGA	CACTGAGGACCGGATCAACTAAGCCCAACCATATTATGGAGGGCAATCTGCTTTGCTCAAAGTACACCAATTTAAATGTTAATCTTATCTAGAAGCATCCTCACAGAAATAGCTAGAATAATGTTTGGGCACCCCGTGGCCCAGCCAAGCCTGCAGGAAAAGAATTCCCATATCCTACGACATTGCGTGAACCGAGACCT
2	chr4_95275156_rs34181160_T_G_ref_GATTGCCTTATCC	CACTGAGGACCGGATCAACTAAGCCCAACCATATTATGGAGGGCAATCTGCTTTGCTCAAAGTACACCAATTTAAATGTTAATCTTATCTAGAAGCATCCTCACAGAAATAGCTAGAATAATGTTTGGGCACCCCGTGGCCCAGCCAAGCCTGCAGGAAAAGAATTCGATTGCCTTATCCCATTGCGTGAACCGAGACCT
2	chr4_95275156_rs34181160_T_G_ref_GTGACCGCTAACT	CACTGAGGACCGGATCAACTAAGCCCAACCATATTATGGAGGGCAATCTGCTTTGCTCAAAGTACACCAATTTAAATGTTAATCTTATCTAGAAGCATCCTCACAGAAATAGCTAGAATAATGTTTGGGCACCCCGTGGCCCAGCCAAGCCTGCAGGAAAAGAATTCGTGACCGCTAACTCATTGCGTGAACCGAGACCT
2	chr4_95275156_rs34181160_T_G_ref_ACTTAAGCCGATC	CACTGAGGACCGGATCAACTAAGCCCAACCATATTATGGAGGGCAATCTGCTTTGCTCAAAGTACACCAATTTAAATGTTAATCTTATCTAGAAGCATCCTCACAGAAATAGCTAGAATAATGTTTGGGCACCCCGTGGCCCAGCCAAGCCTGCAGGAAAAGAATTCACTTAAGCCGATCCATTGCGTGAACCGAGACCT
2	chr4_95275156_rs34181160_T_G_ref_CCAGAAGCAAGTA	CACTGAGGACCGGATCAACTAAGCCCAACCATATTATGGAGGGCAATCTGCTTTGCTCAAAGTACACCAATTTAAATGTTAATCTTATCTAGAAGCATCCTCACAGAAATAGCTAGAATAATGTTTGGGCACCCCGTGGCCCAGCCAAGCCTGCAGGAAAAGAATTCCCAGAAGCAAGTACATTGCGTGAACCGAGACCT
2	chr4_95275156_rs34181160_T_G_ref_GGTACGATTCGTA	CACTGAGGACCGGATCAACTAAGCCCAACCATATTATGGAGGGCAATCTGCTTTGCTCAAAGTACACCAATTTAAATGTTAATCTTATCTAGAAGCATCCTCACAGAAATAGCTAGAATAATGTTTGGGCACCCCGTGGCCCAGCCAAGCCTGCAGGAAAAGAATTCGGTACGATTCGTACATTGCGTGAACCGAGACCT
2	chr4_95275156_rs34181160_T_G_ref_ACATCCGAGAATC	CACTGAGGACCGGATCAACTAAGCCCAACCATATTATGGAGGGCAATCTGCTTTGCTCAAAGTACACCAATTTAAATGTTAATCTTATCTAGAAGCATCCTCACAGAAATAGCTAGAATAATGTTTGGGCACCCCGTGGCCCAGCCAAGCCTGCAGGAAAAGAATTCACATCCGAGAATCCATTGCGTGAACCGAGACCT
2	chr4_95275156_rs34181160_T_G_ref_ACTAGCGTGATAC	CACTGAGGACCGGATCAACTAAGCCCAACCATATTATGGAGGGCAATCTGCTTTGCTCAAAGTACACCAATTTAAATGTTAATCTTATCTAGAAGCATCCTCACAGAAATAGCTAGAATAATGTTTGGGCACCCCGTGGCCCAGCCAAGCCTGCAGGAAAAGAATTCACTAGCGTGATACCATTGCGTGAACCGAGACCT
2	chr4_95275156_rs34181160_T_G_ref_CTTCGGATCAGTA	CACTGAGGACCGGATCAACTAAGCCCAACCATATTATGGAGGGCAATCTGCTTTGCTCAAAGTACACCAATTTAAATGTTAATCTTATCTAGAAGCATCCTCACAGAAATAGCTAGAATAATGTTTGGGCACCCCGTGGCCCAGCCAAGCCTGCAGGAAAAGAATTCCTTCGGATCAGTACATTGCGTGAACCGAGACCT
2	chr4_95275156_rs34181160_T_G_ref_GTCGACAACGCTT	CACTGAGGACCGGATCAACTAAGCCCAACCATATTATGGAGGGCAATCTGCTTTGCTCAAAGTACACCAATTTAAATGTTAATCTTATCTAGAAGCATCCTCACAGAAATAGCTAGAATAATGTTTGGGCACCCCGTGGCCCAGCCAAGCCTGCAGGAAAAGAATTCGTCGACAACGCTTCATTGCGTGAACCGAGACCT
2	chr4_95275156_rs34181160_T_G_ref_CATTAATCGCCGC	CACTGAGGACCGGATCAACTAAGCCCAACCATATTATGGAGGGCAATCTGCTTTGCTCAAAGTACACCAATTTAAATGTTAATCTTATCTAGAAGCATCCTCACAGAAATAGCTAGAATAATGTTTGGGCACCCCGTGGCCCAGCCAAGCCTGCAGGAAAAGAATTCCATTAATCGCCGCCATTGCGTGAACCGAGACCT
2	chr4_95275156_rs34181160_T_G_ref_GGCACAAGATCCT	CACTGAGGACCGGATCAACTAAGCCCAACCATATTATGGAGGGCAATCTGCTTTGCTCAAAGTACACCAATTTAAATGTTAATCTTATCTAGAAGCATCCTCACAGAAATAGCTAGAATAATGTTTGGGCACCCCGTGGCCCAGCCAAGCCTGCAGGAAAAGAATTCGGCACAAGATCCTCATTGCGTGAACCGAGACCT
2	chr4_95275156_rs34181160_T_G_ref_TTGACCGGACTCT	CACTGAGGACCGGATCAACTAAGCCCAACCATATTATGGAGGGCAATCTGCTTTGCTCAAAGTACACCAATTTAAATGTTAATCTTATCTAGAAGCATCCTCACAGAAATAGCTAGAATAATGTTTGGGCACCCCGTGGCCCAGCCAAGCCTGCAGGAAAAGAATTCTTGACCGGACTCTCATTGCGTGAACCGAGACCT
2	chr4_95275156_rs34181160_T_G_ref_TGCGCGTTGCTAT	CACTGAGGACCGGATCAACTAAGCCCAACCATATTATGGAGGGCAATCTGCTTTGCTCAAAGTACACCAATTTAAATGTTAATCTTATCTAGAAGCATCCTCACAGAAATAGCTAGAATAATGTTTGGGCACCCCGTGGCCCAGCCAAGCCTGCAGGAAAAGAATTCTGCGCGTTGCTATCATTGCGTGAACCGAGACCT
2	chr4_95275156_rs34181160_T_G_ref_GTATGTACTCGAC	CACTGAGGACCGGATCAACTAAGCCCAACCATATTATGGAGGGCAATCTGCTTTGCTCAAAGTACACCAATTTAAATGTTAATCTTATCTAGAAGCATCCTCACAGAAATAGCTAGAATAATGTTTGGGCACCCCGTGGCCCAGCCAAGCCTGCAGGAAAAGAATTCGTATGTACTCGACCATTGCGTGAACCGAGACCT
2	chr4_95275156_rs34181160_T_G_ref_CCATAAGACCAAC	CACTGAGGACCGGATCAACTAAGCCCAACCATATTATGGAGGGCAATCTGCTTTGCTCAAAGTACACCAATTTAAATGTTAATCTTATCTAGAAGCATCCTCACAGAAATAGCTAGAATAATGTTTGGGCACCCCGTGGCCCAGCCAAGCCTGCAGGAAAAGAATTCCCATAAGACCAACCATTGCGTGAACCGAGACCT
2	chr4_95275156_rs34181160_T_G_ref_CTCCGCATTACCA	CACTGAGGACCGGATCAACTAAGCCCAACCATATTATGGAGGGCAATCTGCTTTGCTCAAAGTACACCAATTTAAATGTTAATCTTATCTAGAAGCATCCTCACAGAAATAGCTAGAATAATGTTTGGGCACCCCGTGGCCCAGCCAAGCCTGCAGGAAAAGAATTCCTCCGCATTACCACATTGCGTGAACCGAGACCT
2	chr4_95275156_rs34181160_T_G_ref_AAGGTCGCACATC	CACTGAGGACCGGATCAACTAAGCCCAACCATATTATGGAGGGCAATCTGCTTTGCTCAAAGTACACCAATTTAAATGTTAATCTTATCTAGAAGCATCCTCACAGAAATAGCTAGAATAATGTTTGGGCACCCCGTGGCCCAGCCAAGCCTGCAGGAAAAGAATTCAAGGTCGCACATCCATTGCGTGAACCGAGACCT
2	chr4_95275156_rs34181160_T_G_ref_TACACGAGTCCAT	CACTGAGGACCGGATCAACTAAGCCCAACCATATTATGGAGGGCAATCTGCTTTGCTCAAAGTACACCAATTTAAATGTTAATCTTATCTAGAAGCATCCTCACAGAAATAGCTAGAATAATGTTTGGGCACCCCGTGGCCCAGCCAAGCCTGCAGGAAAAGAATTCTACACGAGTCCATCATTGCGTGAACCGAGACCT
2	chr4_95275156_rs34181160_T_G_ref_ACATAGGATCGCC	CACTGAGGACCGGATCAACTAAGCCCAACCATATTATGGAGGGCAATCTGCTTTGCTCAAAGTACACCAATTTAAATGTTAATCTTATCTAGAAGCATCCTCACAGAAATAGCTAGAATAATGTTTGGGCACCCCGTGGCCCAGCCAAGCCTGCAGGAAAAGAATTCACATAGGATCGCCCATTGCGTGAACCGAGACCT
2	chr4_95275156_rs34181160_T_G_ref_ACTAATCTTGCCG	CACTGAGGACCGGATCAACTAAGCCCAACCATATTATGGAGGGCAATCTGCTTTGCTCAAAGTACACCAATTTAAATGTTAATCTTATCTAGAAGCATCCTCACAGAAATAGCTAGAATAATGTTTGGGCACCCCGTGGCCCAGCCAAGCCTGCAGGAAAAGAATTCACTAATCTTGCCGCATTGCGTGAACCGAGACCT
2	chr4_95275156_rs34181160_T_G_ref_GAGTACTCCTACT	CACTGAGGACCGGATCAACTAAGCCCAACCATATTATGGAGGGCAATCTGCTTTGCTCAAAGTACACCAATTTAAATGTTAATCTTATCTAGAAGCATCCTCACAGAAATAGCTAGAATAATGTTTGGGCACCCCGTGGCCCAGCCAAGCCTGCAGGAAAAGAATTCGAGTACTCCTACTCATTGCGTGAACCGAGACCT
2	chr4_95275156_rs34181160_T_G_ref_GTGCTCGTTACAC	CACTGAGGACCGGATCAACTAAGCCCAACCATATTATGGAGGGCAATCTGCTTTGCTCAAAGTACACCAATTTAAATGTTAATCTTATCTAGAAGCATCCTCACAGAAATAGCTAGAATAATGTTTGGGCACCCCGTGGCCCAGCCAAGCCTGCAGGAAAAGAATTCGTGCTCGTTACACCATTGCGTGAACCGAGACCT
2	chr4_95275156_rs34181160_T_G_ref_GGAGATGTACGAC	CACTGAGGACCGGATCAACTAAGCCCAACCATATTATGGAGGGCAATCTGCTTTGCTCAAAGTACACCAATTTAAATGTTAATCTTATCTAGAAGCATCCTCACAGAAATAGCTAGAATAATGTTTGGGCACCCCGTGGCCCAGCCAAGCCTGCAGGAAAAGAATTCGGAGATGTACGACCATTGCGTGAACCGAGACCT
2	chr4_95275156_rs34181160_T_G_ref_GTCGCATCGTGAT	CACTGAGGACCGGATCAACTAAGCCCAACCATATTATGGAGGGCAATCTGCTTTGCTCAAAGTACACCAATTTAAATGTTAATCTTATCTAGAAGCATCCTCACAGAAATAGCTAGAATAATGTTTGGGCACCCCGTGGCCCAGCCAAGCCTGCAGGAAAAGAATTCGTCGCATCGTGATCATTGCGTGAACCGAGACCT
2	chr4_95275156_rs34181160_T_G_ref_AAGATGCGAGAGC	CACTGAGGACCGGATCAACTAAGCCCAACCATATTATGGAGGGCAATCTGCTTTGCTCAAAGTACACCAATTTAAATGTTAATCTTATCTAGAAGCATCCTCACAGAAATAGCTAGAATAATGTTTGGGCACCCCGTGGCCCAGCCAAGCCTGCAGGAAAAGAATTCAAGATGCGAGAGCCATTGCGTGAACCGAGACCT
2	chr4_95275156_rs34181160_T_G_ref_GGCTTACGTTGCA	CACTGAGGACCGGATCAACTAAGCCCAACCATATTATGGAGGGCAATCTGCTTTGCTCAAAGTACACCAATTTAAATGTTAATCTTATCTAGAAGCATCCTCACAGAAATAGCTAGAATAATGTTTGGGCACCCCGTGGCCCAGCCAAGCCTGCAGGAAAAGAATTCGGCTTACGTTGCACATTGCGTGAACCGAGACCT
2	chr4_95275156_rs34181160_T_G_ref_CTTGTAATGCACG	CACTGAGGACCGGATCAACTAAGCCCAACCATATTATGGAGGGCAATCTGCTTTGCTCAAAGTACACCAATTTAAATGTTAATCTTATCTAGAAGCATCCTCACAGAAATAGCTAGAATAATGTTTGGGCACCCCGTGGCCCAGCCAAGCCTGCAGGAAAAGAATTCCTTGTAATGCACGCATTGCGTGAACCGAGACCT
2	chr4_95275156_rs34181160_T_G_alt_GTCAGCCGTACTA	CACTGAGGACCGGATCAACTAAGCCCAACCATATTATGGAGGGCAATCTGCTTTGCTCAAAGTACACCAATTTAAATGTTAATCGTATCTAGAAGCATCCTCACAGAAATAGCTAGAATAATGTTTGGGCACCCCGTGGCCCAGCCAAGCCTGCAGGAAAAGAATTCGTCAGCCGTACTACATTGCGTGAACCGAGACCT
2	chr4_95275156_rs34181160_T_G_alt_GGTACCGATTGAT	CACTGAGGACCGGATCAACTAAGCCCAACCATATTATGGAGGGCAATCTGCTTTGCTCAAAGTACACCAATTTAAATGTTAATCGTATCTAGAAGCATCCTCACAGAAATAGCTAGAATAATGTTTGGGCACCCCGTGGCCCAGCCAAGCCTGCAGGAAAAGAATTCGGTACCGATTGATCATTGCGTGAACCGAGACCT
2	chr4_95275156_rs34181160_T_G_alt_GTTGGATGTCACG	CACTGAGGACCGGATCAACTAAGCCCAACCATATTATGGAGGGCAATCTGCTTTGCTCAAAGTACACCAATTTAAATGTTAATCGTATCTAGAAGCATCCTCACAGAAATAGCTAGAATAATGTTTGGGCACCCCGTGGCCCAGCCAAGCCTGCAGGAAAAGAATTCGTTGGATGTCACGCATTGCGTGAACCGAGACCT
2	chr4_95275156_rs34181160_T_G_alt_ACCAACTGCCGAT	CACTGAGGACCGGATCAACTAAGCCCAACCATATTATGGAGGGCAATCTGCTTTGCTCAAAGTACACCAATTTAAATGTTAATCGTATCTAGAAGCATCCTCACAGAAATAGCTAGAATAATGTTTGGGCACCCCGTGGCCCAGCCAAGCCTGCAGGAAAAGAATTCACCAACTGCCGATCATTGCGTGAACCGAGACCT
2	chr4_95275156_rs34181160_T_G_alt_GTAACGATGCACG	CACTGAGGACCGGATCAACTAAGCCCAACCATATTATGGAGGGCAATCTGCTTTGCTCAAAGTACACCAATTTAAATGTTAATCGTATCTAGAAGCATCCTCACAGAAATAGCTAGAATAATGTTTGGGCACCCCGTGGCCCAGCCAAGCCTGCAGGAAAAGAATTCGTAACGATGCACGCATTGCGTGAACCGAGACCT
2	chr4_95275156_rs34181160_T_G_alt_TTCACGGTATCAC	CACTGAGGACCGGATCAACTAAGCCCAACCATATTATGGAGGGCAATCTGCTTTGCTCAAAGTACACCAATTTAAATGTTAATCGTATCTAGAAGCATCCTCACAGAAATAGCTAGAATAATGTTTGGGCACCCCGTGGCCCAGCCAAGCCTGCAGGAAAAGAATTCTTCACGGTATCACCATTGCGTGAACCGAGACCT
2	chr4_95275156_rs34181160_T_G_alt_ACTAGCGAACAGA	CACTGAGGACCGGATCAACTAAGCCCAACCATATTATGGAGGGCAATCTGCTTTGCTCAAAGTACACCAATTTAAATGTTAATCGTATCTAGAAGCATCCTCACAGAAATAGCTAGAATAATGTTTGGGCACCCCGTGGCCCAGCCAAGCCTGCAGGAAAAGAATTCACTAGCGAACAGACATTGCGTGAACCGAGACCT
2	chr4_95275156_rs34181160_T_G_alt_GTCCGGATAGTTA	CACTGAGGACCGGATCAACTAAGCCCAACCATATTATGGAGGGCAATCTGCTTTGCTCAAAGTACACCAATTTAAATGTTAATCGTATCTAGAAGCATCCTCACAGAAATAGCTAGAATAATGTTTGGGCACCCCGTGGCCCAGCCAAGCCTGCAGGAAAAGAATTCGTCCGGATAGTTACATTGCGTGAACCGAGACCT
2	chr4_95275156_rs34181160_T_G_alt_GTTATCGTGTCGC	CACTGAGGACCGGATCAACTAAGCCCAACCATATTATGGAGGGCAATCTGCTTTGCTCAAAGTACACCAATTTAAATGTTAATCGTATCTAGAAGCATCCTCACAGAAATAGCTAGAATAATGTTTGGGCACCCCGTGGCCCAGCCAAGCCTGCAGGAAAAGAATTCGTTATCGTGTCGCCATTGCGTGAACCGAGACCT
2	chr4_95275156_rs34181160_T_G_alt_AAGGTCTCGACAC	CACTGAGGACCGGATCAACTAAGCCCAACCATATTATGGAGGGCAATCTGCTTTGCTCAAAGTACACCAATTTAAATGTTAATCGTATCTAGAAGCATCCTCACAGAAATAGCTAGAATAATGTTTGGGCACCCCGTGGCCCAGCCAAGCCTGCAGGAAAAGAATTCAAGGTCTCGACACCATTGCGTGAACCGAGACCT
2	chr4_95275156_rs34181160_T_G_alt_GATTCATGCCGCA	CACTGAGGACCGGATCAACTAAGCCCAACCATATTATGGAGGGCAATCTGCTTTGCTCAAAGTACACCAATTTAAATGTTAATCGTATCTAGAAGCATCCTCACAGAAATAGCTAGAATAATGTTTGGGCACCCCGTGGCCCAGCCAAGCCTGCAGGAAAAGAATTCGATTCATGCCGCACATTGCGTGAACCGAGACCT
2	chr4_95275156_rs34181160_T_G_alt_GTCGATCATCCGA	CACTGAGGACCGGATCAACTAAGCCCAACCATATTATGGAGGGCAATCTGCTTTGCTCAAAGTACACCAATTTAAATGTTAATCGTATCTAGAAGCATCCTCACAGAAATAGCTAGAATAATGTTTGGGCACCCCGTGGCCCAGCCAAGCCTGCAGGAAAAGAATTCGTCGATCATCCGACATTGCGTGAACCGAGACCT
2	chr4_95275156_rs34181160_T_G_alt_CCGCATGTTACAT	CACTGAGGACCGGATCAACTAAGCCCAACCATATTATGGAGGGCAATCTGCTTTGCTCAAAGTACACCAATTTAAATGTTAATCGTATCTAGAAGCATCCTCACAGAAATAGCTAGAATAATGTTTGGGCACCCCGTGGCCCAGCCAAGCCTGCAGGAAAAGAATTCCCGCATGTTACATCATTGCGTGAACCGAGACCT
2	chr4_95275156_rs34181160_T_G_alt_AGCACACCGTATC	CACTGAGGACCGGATCAACTAAGCCCAACCATATTATGGAGGGCAATCTGCTTTGCTCAAAGTACACCAATTTAAATGTTAATCGTATCTAGAAGCATCCTCACAGAAATAGCTAGAATAATGTTTGGGCACCCCGTGGCCCAGCCAAGCCTGCAGGAAAAGAATTCAGCACACCGTATCCATTGCGTGAACCGAGACCT
2	chr4_95275156_rs34181160_T_G_alt_GAAGACTACGCTT	CACTGAGGACCGGATCAACTAAGCCCAACCATATTATGGAGGGCAATCTGCTTTGCTCAAAGTACACCAATTTAAATGTTAATCGTATCTAGAAGCATCCTCACAGAAATAGCTAGAATAATGTTTGGGCACCCCGTGGCCCAGCCAAGCCTGCAGGAAAAGAATTCGAAGACTACGCTTCATTGCGTGAACCGAGACCT
2	chr4_95275156_rs34181160_T_G_alt_GCCATACTACGTC	CACTGAGGACCGGATCAACTAAGCCCAACCATATTATGGAGGGCAATCTGCTTTGCTCAAAGTACACCAATTTAAATGTTAATCGTATCTAGAAGCATCCTCACAGAAATAGCTAGAATAATGTTTGGGCACCCCGTGGCCCAGCCAAGCCTGCAGGAAAAGAATTCGCCATACTACGTCCATTGCGTGAACCGAGACCT
2	chr4_95275156_rs34181160_T_G_alt_GGATAACAGCGAT	CACTGAGGACCGGATCAACTAAGCCCAACCATATTATGGAGGGCAATCTGCTTTGCTCAAAGTACACCAATTTAAATGTTAATCGTATCTAGAAGCATCCTCACAGAAATAGCTAGAATAATGTTTGGGCACCCCGTGGCCCAGCCAAGCCTGCAGGAAAAGAATTCGGATAACAGCGATCATTGCGTGAACCGAGACCT
2	chr4_95275156_rs34181160_T_G_alt_AATCTGTCAGCGC	CACTGAGGACCGGATCAACTAAGCCCAACCATATTATGGAGGGCAATCTGCTTTGCTCAAAGTACACCAATTTAAATGTTAATCGTATCTAGAAGCATCCTCACAGAAATAGCTAGAATAATGTTTGGGCACCCCGTGGCCCAGCCAAGCCTGCAGGAAAAGAATTCAATCTGTCAGCGCCATTGCGTGAACCGAGACCT
2	chr4_95275156_rs34181160_T_G_alt_AATGCTCGTACAC	CACTGAGGACCGGATCAACTAAGCCCAACCATATTATGGAGGGCAATCTGCTTTGCTCAAAGTACACCAATTTAAATGTTAATCGTATCTAGAAGCATCCTCACAGAAATAGCTAGAATAATGTTTGGGCACCCCGTGGCCCAGCCAAGCCTGCAGGAAAAGAATTCAATGCTCGTACACCATTGCGTGAACCGAGACCT
2	chr4_95275156_rs34181160_T_G_alt_CCAACATCTCGAC	CACTGAGGACCGGATCAACTAAGCCCAACCATATTATGGAGGGCAATCTGCTTTGCTCAAAGTACACCAATTTAAATGTTAATCGTATCTAGAAGCATCCTCACAGAAATAGCTAGAATAATGTTTGGGCACCCCGTGGCCCAGCCAAGCCTGCAGGAAAAGAATTCCCAACATCTCGACCATTGCGTGAACCGAGACCT
2	chr4_95275156_rs34181160_T_G_alt_GAACCGGAATCCA	CACTGAGGACCGGATCAACTAAGCCCAACCATATTATGGAGGGCAATCTGCTTTGCTCAAAGTACACCAATTTAAATGTTAATCGTATCTAGAAGCATCCTCACAGAAATAGCTAGAATAATGTTTGGGCACCCCGTGGCCCAGCCAAGCCTGCAGGAAAAGAATTCGAACCGGAATCCACATTGCGTGAACCGAGACCT
2	chr4_95275156_rs34181160_T_G_alt_TACCTCGAGAACA	CACTGAGGACCGGATCAACTAAGCCCAACCATATTATGGAGGGCAATCTGCTTTGCTCAAAGTACACCAATTTAAATGTTAATCGTATCTAGAAGCATCCTCACAGAAATAGCTAGAATAATGTTTGGGCACCCCGTGGCCCAGCCAAGCCTGCAGGAAAAGAATTCTACCTCGAGAACACATTGCGTGAACCGAGACCT
2	chr4_95275156_rs34181160_T_G_alt_GGAATCGCAGGTA	CACTGAGGACCGGATCAACTAAGCCCAACCATATTATGGAGGGCAATCTGCTTTGCTCAAAGTACACCAATTTAAATGTTAATCGTATCTAGAAGCATCCTCACAGAAATAGCTAGAATAATGTTTGGGCACCCCGTGGCCCAGCCAAGCCTGCAGGAAAAGAATTCGGAATCGCAGGTACATTGCGTGAACCGAGACCT
2	chr4_95275156_rs34181160_T_G_alt_CCGTACGGTAACA	CACTGAGGACCGGATCAACTAAGCCCAACCATATTATGGAGGGCAATCTGCTTTGCTCAAAGTACACCAATTTAAATGTTAATCGTATCTAGAAGCATCCTCACAGAAATAGCTAGAATAATGTTTGGGCACCCCGTGGCCCAGCCAAGCCTGCAGGAAAAGAATTCCCGTACGGTAACACATTGCGTGAACCGAGACCT
2	chr4_95275156_rs34181160_T_G_alt_GTACTTAGGTTCG	CACTGAGGACCGGATCAACTAAGCCCAACCATATTATGGAGGGCAATCTGCTTTGCTCAAAGTACACCAATTTAAATGTTAATCGTATCTAGAAGCATCCTCACAGAAATAGCTAGAATAATGTTTGGGCACCCCGTGGCCCAGCCAAGCCTGCAGGAAAAGAATTCGTACTTAGGTTCGCATTGCGTGAACCGAGACCT
2	chr4_95275156_rs34181160_T_G_alt_CTAAGTACGCGAT	CACTGAGGACCGGATCAACTAAGCCCAACCATATTATGGAGGGCAATCTGCTTTGCTCAAAGTACACCAATTTAAATGTTAATCGTATCTAGAAGCATCCTCACAGAAATAGCTAGAATAATGTTTGGGCACCCCGTGGCCCAGCCAAGCCTGCAGGAAAAGAATTCCTAAGTACGCGATCATTGCGTGAACCGAGACCT
2	chr4_95275156_rs34181160_T_G_alt_GTCGCTTCTGAAC	CACTGAGGACCGGATCAACTAAGCCCAACCATATTATGGAGGGCAATCTGCTTTGCTCAAAGTACACCAATTTAAATGTTAATCGTATCTAGAAGCATCCTCACAGAAATAGCTAGAATAATGTTTGGGCACCCCGTGGCCCAGCCAAGCCTGCAGGAAAAGAATTCGTCGCTTCTGAACCATTGCGTGAACCGAGACCT
2	chr4_95275156_rs34181160_T_G_alt_GCGGCAATCAACT	CACTGAGGACCGGATCAACTAAGCCCAACCATATTATGGAGGGCAATCTGCTTTGCTCAAAGTACACCAATTTAAATGTTAATCGTATCTAGAAGCATCCTCACAGAAATAGCTAGAATAATGTTTGGGCACCCCGTGGCCCAGCCAAGCCTGCAGGAAAAGAATTCGCGGCAATCAACTCATTGCGTGAACCGAGACCT
2	chr4_95275156_rs34181160_T_G_alt_GAACTCCGTTGAT	CACTGAGGACCGGATCAACTAAGCCCAACCATATTATGGAGGGCAATCTGCTTTGCTCAAAGTACACCAATTTAAATGTTAATCGTATCTAGAAGCATCCTCACAGAAATAGCTAGAATAATGTTTGGGCACCCCGTGGCCCAGCCAAGCCTGCAGGAAAAGAATTCGAACTCCGTTGATCATTGCGTGAACCGAGACCT
2	chr4_95275156_rs34181160_T_G_alt_CAACCGCCATAGA	CACTGAGGACCGGATCAACTAAGCCCAACCATATTATGGAGGGCAATCTGCTTTGCTCAAAGTACACCAATTTAAATGTTAATCGTATCTAGAAGCATCCTCACAGAAATAGCTAGAATAATGTTTGGGCACCCCGTGGCCCAGCCAAGCCTGCAGGAAAAGAATTCCAACCGCCATAGACATTGCGTGAACCGAGACCT
2	chr4_95275156_rs34181160_T_G_alt_TACGCTACCACAT	CACTGAGGACCGGATCAACTAAGCCCAACCATATTATGGAGGGCAATCTGCTTTGCTCAAAGTACACCAATTTAAATGTTAATCGTATCTAGAAGCATCCTCACAGAAATAGCTAGAATAATGTTTGGGCACCCCGTGGCCCAGCCAAGCCTGCAGGAAAAGAATTCTACGCTACCACATCATTGCGTGAACCGAGACCT
2	chr4_95275156_rs34181160_T_G_alt_CCGAGCGTATCTT	CACTGAGGACCGGATCAACTAAGCCCAACCATATTATGGAGGGCAATCTGCTTTGCTCAAAGTACACCAATTTAAATGTTAATCGTATCTAGAAGCATCCTCACAGAAATAGCTAGAATAATGTTTGGGCACCCCGTGGCCCAGCCAAGCCTGCAGGAAAAGAATTCCCGAGCGTATCTTCATTGCGTGAACCGAGACCT
2	chr4_95275156_rs34181160_T_G_alt_TAGTCTGACGTGA	CACTGAGGACCGGATCAACTAAGCCCAACCATATTATGGAGGGCAATCTGCTTTGCTCAAAGTACACCAATTTAAATGTTAATCGTATCTAGAAGCATCCTCACAGAAATAGCTAGAATAATGTTTGGGCACCCCGTGGCCCAGCCAAGCCTGCAGGAAAAGAATTCTAGTCTGACGTGACATTGCGTGAACCGAGACCT
2	chr4_95275156_rs34181160_T_G_alt_GTTGCGTATTCGC	CACTGAGGACCGGATCAACTAAGCCCAACCATATTATGGAGGGCAATCTGCTTTGCTCAAAGTACACCAATTTAAATGTTAATCGTATCTAGAAGCATCCTCACAGAAATAGCTAGAATAATGTTTGGGCACCCCGTGGCCCAGCCAAGCCTGCAGGAAAAGAATTCGTTGCGTATTCGCCATTGCGTGAACCGAGACCT
2	chr4_95275156_rs34181160_T_G_alt_AGTTAGCTCAAGC	CACTGAGGACCGGATCAACTAAGCCCAACCATATTATGGAGGGCAATCTGCTTTGCTCAAAGTACACCAATTTAAATGTTAATCGTATCTAGAAGCATCCTCACAGAAATAGCTAGAATAATGTTTGGGCACCCCGTGGCCCAGCCAAGCCTGCAGGAAAAGAATTCAGTTAGCTCAAGCCATTGCGTGAACCGAGACCT
2	chr4_95275156_rs34181160_T_G_alt_AGTCGAAGGTATC	CACTGAGGACCGGATCAACTAAGCCCAACCATATTATGGAGGGCAATCTGCTTTGCTCAAAGTACACCAATTTAAATGTTAATCGTATCTAGAAGCATCCTCACAGAAATAGCTAGAATAATGTTTGGGCACCCCGTGGCCCAGCCAAGCCTGCAGGAAAAGAATTCAGTCGAAGGTATCCATTGCGTGAACCGAGACCT
2	chr4_95275156_rs34181160_T_G_alt_TACGAACTTGGCG	CACTGAGGACCGGATCAACTAAGCCCAACCATATTATGGAGGGCAATCTGCTTTGCTCAAAGTACACCAATTTAAATGTTAATCGTATCTAGAAGCATCCTCACAGAAATAGCTAGAATAATGTTTGGGCACCCCGTGGCCCAGCCAAGCCTGCAGGAAAAGAATTCTACGAACTTGGCGCATTGCGTGAACCGAGACCT
2	chr4_95275156_rs34181160_T_G_alt_GATTCTAGCTCGA	CACTGAGGACCGGATCAACTAAGCCCAACCATATTATGGAGGGCAATCTGCTTTGCTCAAAGTACACCAATTTAAATGTTAATCGTATCTAGAAGCATCCTCACAGAAATAGCTAGAATAATGTTTGGGCACCCCGTGGCCCAGCCAAGCCTGCAGGAAAAGAATTCGATTCTAGCTCGACATTGCGTGAACCGAGACCT
2	chr4_95275156_rs34181160_T_G_alt_CCACGCATCCATA	CACTGAGGACCGGATCAACTAAGCCCAACCATATTATGGAGGGCAATCTGCTTTGCTCAAAGTACACCAATTTAAATGTTAATCGTATCTAGAAGCATCCTCACAGAAATAGCTAGAATAATGTTTGGGCACCCCGTGGCCCAGCCAAGCCTGCAGGAAAAGAATTCCCACGCATCCATACATTGCGTGAACCGAGACCT
2	chr4_95275156_rs34181160_T_G_alt_GTTGACTTACCAC	CACTGAGGACCGGATCAACTAAGCCCAACCATATTATGGAGGGCAATCTGCTTTGCTCAAAGTACACCAATTTAAATGTTAATCGTATCTAGAAGCATCCTCACAGAAATAGCTAGAATAATGTTTGGGCACCCCGTGGCCCAGCCAAGCCTGCAGGAAAAGAATTCGTTGACTTACCACCATTGCGTGAACCGAGACCT
2	chr4_95275156_rs34181160_T_G_alt_GATACCATGTGCA	CACTGAGGACCGGATCAACTAAGCCCAACCATATTATGGAGGGCAATCTGCTTTGCTCAAAGTACACCAATTTAAATGTTAATCGTATCTAGAAGCATCCTCACAGAAATAGCTAGAATAATGTTTGGGCACCCCGTGGCCCAGCCAAGCCTGCAGGAAAAGAATTCGATACCATGTGCACATTGCGTGAACCGAGACCT
2	chr4_95275156_rs34181160_T_G_alt_CTAATCAGGTAGC	CACTGAGGACCGGATCAACTAAGCCCAACCATATTATGGAGGGCAATCTGCTTTGCTCAAAGTACACCAATTTAAATGTTAATCGTATCTAGAAGCATCCTCACAGAAATAGCTAGAATAATGTTTGGGCACCCCGTGGCCCAGCCAAGCCTGCAGGAAAAGAATTCCTAATCAGGTAGCCATTGCGTGAACCGAGACCT
2	chr4_95275156_rs34181160_T_G_alt_CCGTACCTAGTTA	CACTGAGGACCGGATCAACTAAGCCCAACCATATTATGGAGGGCAATCTGCTTTGCTCAAAGTACACCAATTTAAATGTTAATCGTATCTAGAAGCATCCTCACAGAAATAGCTAGAATAATGTTTGGGCACCCCGTGGCCCAGCCAAGCCTGCAGGAAAAGAATTCCCGTACCTAGTTACATTGCGTGAACCGAGACCT
2	chr4_95275156_rs34181160_T_G_alt_CACCAGTTGGAGA	CACTGAGGACCGGATCAACTAAGCCCAACCATATTATGGAGGGCAATCTGCTTTGCTCAAAGTACACCAATTTAAATGTTAATCGTATCTAGAAGCATCCTCACAGAAATAGCTAGAATAATGTTTGGGCACCCCGTGGCCCAGCCAAGCCTGCAGGAAAAGAATTCCACCAGTTGGAGACATTGCGTGAACCGAGACCT
2	chr4_95275156_rs34181160_T_G_alt_GGAACCTTCGCAT	CACTGAGGACCGGATCAACTAAGCCCAACCATATTATGGAGGGCAATCTGCTTTGCTCAAAGTACACCAATTTAAATGTTAATCGTATCTAGAAGCATCCTCACAGAAATAGCTAGAATAATGTTTGGGCACCCCGTGGCCCAGCCAAGCCTGCAGGAAAAGAATTCGGAACCTTCGCATCATTGCGTGAACCGAGACCT
2	chr4_95275156_rs34181160_T_G_alt_GACTTATCGCACG	CACTGAGGACCGGATCAACTAAGCCCAACCATATTATGGAGGGCAATCTGCTTTGCTCAAAGTACACCAATTTAAATGTTAATCGTATCTAGAAGCATCCTCACAGAAATAGCTAGAATAATGTTTGGGCACCCCGTGGCCCAGCCAAGCCTGCAGGAAAAGAATTCGACTTATCGCACGCATTGCGTGAACCGAGACCT
2	chr4_95275156_rs34181160_T_G_alt_GCTGTTGTGGTTA	CACTGAGGACCGGATCAACTAAGCCCAACCATATTATGGAGGGCAATCTGCTTTGCTCAAAGTACACCAATTTAAATGTTAATCGTATCTAGAAGCATCCTCACAGAAATAGCTAGAATAATGTTTGGGCACCCCGTGGCCCAGCCAAGCCTGCAGGAAAAGAATTCGCTGTTGTGGTTACATTGCGTGAACCGAGACCT
2	chr4_95275156_rs34181160_T_G_alt_GGCTCGCTATCAT	CACTGAGGACCGGATCAACTAAGCCCAACCATATTATGGAGGGCAATCTGCTTTGCTCAAAGTACACCAATTTAAATGTTAATCGTATCTAGAAGCATCCTCACAGAAATAGCTAGAATAATGTTTGGGCACCCCGTGGCCCAGCCAAGCCTGCAGGAAAAGAATTCGGCTCGCTATCATCATTGCGTGAACCGAGACCT
2	chr4_95275156_rs34181160_T_G_alt_GAATACGAACCGC	CACTGAGGACCGGATCAACTAAGCCCAACCATATTATGGAGGGCAATCTGCTTTGCTCAAAGTACACCAATTTAAATGTTAATCGTATCTAGAAGCATCCTCACAGAAATAGCTAGAATAATGTTTGGGCACCCCGTGGCCCAGCCAAGCCTGCAGGAAAAGAATTCGAATACGAACCGCCATTGCGTGAACCGAGACCT
2	chr4_95275156_rs34181160_T_G_alt_TACCATGTGCACG	CACTGAGGACCGGATCAACTAAGCCCAACCATATTATGGAGGGCAATCTGCTTTGCTCAAAGTACACCAATTTAAATGTTAATCGTATCTAGAAGCATCCTCACAGAAATAGCTAGAATAATGTTTGGGCACCCCGTGGCCCAGCCAAGCCTGCAGGAAAAGAATTCTACCATGTGCACGCATTGCGTGAACCGAGACCT
2	chr5_137015271_rs2967793_G_C_ref_CTATTACGTCGGA	CACTGAGGACCGGATCAACTAATTCTATGCTGTGAAATAAAAATTTCCTTAGAGCTCGTAAGACTGTAGATAGGCTTAGATTTTGAAAGGGAAGATAAAGGAAGTGCAGTAATATACATTCTAGGTGATGTGGGGAACAAATTAGAAATCCTGCAGGAAAAGAATTCCTATTACGTCGGACATTGCGTGAACCGAGACCT
2	chr5_137015271_rs2967793_G_C_ref_CAAGTAACGTGCC	CACTGAGGACCGGATCAACTAATTCTATGCTGTGAAATAAAAATTTCCTTAGAGCTCGTAAGACTGTAGATAGGCTTAGATTTTGAAAGGGAAGATAAAGGAAGTGCAGTAATATACATTCTAGGTGATGTGGGGAACAAATTAGAAATCCTGCAGGAAAAGAATTCCAAGTAACGTGCCCATTGCGTGAACCGAGACCT
2	chr5_137015271_rs2967793_G_C_ref_ACGAGAGTACAAC	CACTGAGGACCGGATCAACTAATTCTATGCTGTGAAATAAAAATTTCCTTAGAGCTCGTAAGACTGTAGATAGGCTTAGATTTTGAAAGGGAAGATAAAGGAAGTGCAGTAATATACATTCTAGGTGATGTGGGGAACAAATTAGAAATCCTGCAGGAAAAGAATTCACGAGAGTACAACCATTGCGTGAACCGAGACCT
2	chr5_137015271_rs2967793_G_C_ref_GAACCAGGATACT	CACTGAGGACCGGATCAACTAATTCTATGCTGTGAAATAAAAATTTCCTTAGAGCTCGTAAGACTGTAGATAGGCTTAGATTTTGAAAGGGAAGATAAAGGAAGTGCAGTAATATACATTCTAGGTGATGTGGGGAACAAATTAGAAATCCTGCAGGAAAAGAATTCGAACCAGGATACTCATTGCGTGAACCGAGACCT
2	chr5_137015271_rs2967793_G_C_ref_ACGCGACGACTTA	CACTGAGGACCGGATCAACTAATTCTATGCTGTGAAATAAAAATTTCCTTAGAGCTCGTAAGACTGTAGATAGGCTTAGATTTTGAAAGGGAAGATAAAGGAAGTGCAGTAATATACATTCTAGGTGATGTGGGGAACAAATTAGAAATCCTGCAGGAAAAGAATTCACGCGACGACTTACATTGCGTGAACCGAGACCT
2	chr5_137015271_rs2967793_G_C_ref_ACACTGCACGTCT	CACTGAGGACCGGATCAACTAATTCTATGCTGTGAAATAAAAATTTCCTTAGAGCTCGTAAGACTGTAGATAGGCTTAGATTTTGAAAGGGAAGATAAAGGAAGTGCAGTAATATACATTCTAGGTGATGTGGGGAACAAATTAGAAATCCTGCAGGAAAAGAATTCACACTGCACGTCTCATTGCGTGAACCGAGACCT
2	chr5_137015271_rs2967793_G_C_ref_ACCGTCCAACGTA	CACTGAGGACCGGATCAACTAATTCTATGCTGTGAAATAAAAATTTCCTTAGAGCTCGTAAGACTGTAGATAGGCTTAGATTTTGAAAGGGAAGATAAAGGAAGTGCAGTAATATACATTCTAGGTGATGTGGGGAACAAATTAGAAATCCTGCAGGAAAAGAATTCACCGTCCAACGTACATTGCGTGAACCGAGACCT
2	chr5_137015271_rs2967793_G_C_ref_CAATGGCCGAATA	CACTGAGGACCGGATCAACTAATTCTATGCTGTGAAATAAAAATTTCCTTAGAGCTCGTAAGACTGTAGATAGGCTTAGATTTTGAAAGGGAAGATAAAGGAAGTGCAGTAATATACATTCTAGGTGATGTGGGGAACAAATTAGAAATCCTGCAGGAAAAGAATTCCAATGGCCGAATACATTGCGTGAACCGAGACCT
2	chr5_137015271_rs2967793_G_C_ref_ACCAACCGTCCAT	CACTGAGGACCGGATCAACTAATTCTATGCTGTGAAATAAAAATTTCCTTAGAGCTCGTAAGACTGTAGATAGGCTTAGATTTTGAAAGGGAAGATAAAGGAAGTGCAGTAATATACATTCTAGGTGATGTGGGGAACAAATTAGAAATCCTGCAGGAAAAGAATTCACCAACCGTCCATCATTGCGTGAACCGAGACCT
2	chr5_137015271_rs2967793_G_C_ref_TACGATACCAAGC	CACTGAGGACCGGATCAACTAATTCTATGCTGTGAAATAAAAATTTCCTTAGAGCTCGTAAGACTGTAGATAGGCTTAGATTTTGAAAGGGAAGATAAAGGAAGTGCAGTAATATACATTCTAGGTGATGTGGGGAACAAATTAGAAATCCTGCAGGAAAAGAATTCTACGATACCAAGCCATTGCGTGAACCGAGACCT
2	chr5_137015271_rs2967793_G_C_ref_GTACGTGATTCGC	CACTGAGGACCGGATCAACTAATTCTATGCTGTGAAATAAAAATTTCCTTAGAGCTCGTAAGACTGTAGATAGGCTTAGATTTTGAAAGGGAAGATAAAGGAAGTGCAGTAATATACATTCTAGGTGATGTGGGGAACAAATTAGAAATCCTGCAGGAAAAGAATTCGTACGTGATTCGCCATTGCGTGAACCGAGACCT
2	chr5_137015271_rs2967793_G_C_ref_GGTCCATTCCAAC	CACTGAGGACCGGATCAACTAATTCTATGCTGTGAAATAAAAATTTCCTTAGAGCTCGTAAGACTGTAGATAGGCTTAGATTTTGAAAGGGAAGATAAAGGAAGTGCAGTAATATACATTCTAGGTGATGTGGGGAACAAATTAGAAATCCTGCAGGAAAAGAATTCGGTCCATTCCAACCATTGCGTGAACCGAGACCT
2	chr5_137015271_rs2967793_G_C_ref_AAGATCGTCACCG	CACTGAGGACCGGATCAACTAATTCTATGCTGTGAAATAAAAATTTCCTTAGAGCTCGTAAGACTGTAGATAGGCTTAGATTTTGAAAGGGAAGATAAAGGAAGTGCAGTAATATACATTCTAGGTGATGTGGGGAACAAATTAGAAATCCTGCAGGAAAAGAATTCAAGATCGTCACCGCATTGCGTGAACCGAGACCT
2	chr5_137015271_rs2967793_G_C_ref_GAACAATTCGGTC	CACTGAGGACCGGATCAACTAATTCTATGCTGTGAAATAAAAATTTCCTTAGAGCTCGTAAGACTGTAGATAGGCTTAGATTTTGAAAGGGAAGATAAAGGAAGTGCAGTAATATACATTCTAGGTGATGTGGGGAACAAATTAGAAATCCTGCAGGAAAAGAATTCGAACAATTCGGTCCATTGCGTGAACCGAGACCT
2	chr5_137015271_rs2967793_G_C_ref_CTTCGACTGCGTA	CACTGAGGACCGGATCAACTAATTCTATGCTGTGAAATAAAAATTTCCTTAGAGCTCGTAAGACTGTAGATAGGCTTAGATTTTGAAAGGGAAGATAAAGGAAGTGCAGTAATATACATTCTAGGTGATGTGGGGAACAAATTAGAAATCCTGCAGGAAAAGAATTCCTTCGACTGCGTACATTGCGTGAACCGAGACCT
2	chr5_137015271_rs2967793_G_C_ref_GTCCACGTGTAAT	CACTGAGGACCGGATCAACTAATTCTATGCTGTGAAATAAAAATTTCCTTAGAGCTCGTAAGACTGTAGATAGGCTTAGATTTTGAAAGGGAAGATAAAGGAAGTGCAGTAATATACATTCTAGGTGATGTGGGGAACAAATTAGAAATCCTGCAGGAAAAGAATTCGTCCACGTGTAATCATTGCGTGAACCGAGACCT
2	chr5_137015271_rs2967793_G_C_ref_GGACTCTATATCC	CACTGAGGACCGGATCAACTAATTCTATGCTGTGAAATAAAAATTTCCTTAGAGCTCGTAAGACTGTAGATAGGCTTAGATTTTGAAAGGGAAGATAAAGGAAGTGCAGTAATATACATTCTAGGTGATGTGGGGAACAAATTAGAAATCCTGCAGGAAAAGAATTCGGACTCTATATCCCATTGCGTGAACCGAGACCT
2	chr5_137015271_rs2967793_G_C_ref_TTCAATGCGACCA	CACTGAGGACCGGATCAACTAATTCTATGCTGTGAAATAAAAATTTCCTTAGAGCTCGTAAGACTGTAGATAGGCTTAGATTTTGAAAGGGAAGATAAAGGAAGTGCAGTAATATACATTCTAGGTGATGTGGGGAACAAATTAGAAATCCTGCAGGAAAAGAATTCTTCAATGCGACCACATTGCGTGAACCGAGACCT
2	chr5_137015271_rs2967793_G_C_ref_GTAGGTACGCAAC	CACTGAGGACCGGATCAACTAATTCTATGCTGTGAAATAAAAATTTCCTTAGAGCTCGTAAGACTGTAGATAGGCTTAGATTTTGAAAGGGAAGATAAAGGAAGTGCAGTAATATACATTCTAGGTGATGTGGGGAACAAATTAGAAATCCTGCAGGAAAAGAATTCGTAGGTACGCAACCATTGCGTGAACCGAGACCT
2	chr5_137015271_rs2967793_G_C_ref_CCGAATCGCTTCT	CACTGAGGACCGGATCAACTAATTCTATGCTGTGAAATAAAAATTTCCTTAGAGCTCGTAAGACTGTAGATAGGCTTAGATTTTGAAAGGGAAGATAAAGGAAGTGCAGTAATATACATTCTAGGTGATGTGGGGAACAAATTAGAAATCCTGCAGGAAAAGAATTCCCGAATCGCTTCTCATTGCGTGAACCGAGACCT
2	chr5_137015271_rs2967793_G_C_ref_CACGGTTACTAGC	CACTGAGGACCGGATCAACTAATTCTATGCTGTGAAATAAAAATTTCCTTAGAGCTCGTAAGACTGTAGATAGGCTTAGATTTTGAAAGGGAAGATAAAGGAAGTGCAGTAATATACATTCTAGGTGATGTGGGGAACAAATTAGAAATCCTGCAGGAAAAGAATTCCACGGTTACTAGCCATTGCGTGAACCGAGACCT
2	chr5_137015271_rs2967793_G_C_ref_CCATAACGCTTAC	CACTGAGGACCGGATCAACTAATTCTATGCTGTGAAATAAAAATTTCCTTAGAGCTCGTAAGACTGTAGATAGGCTTAGATTTTGAAAGGGAAGATAAAGGAAGTGCAGTAATATACATTCTAGGTGATGTGGGGAACAAATTAGAAATCCTGCAGGAAAAGAATTCCCATAACGCTTACCATTGCGTGAACCGAGACCT
2	chr5_137015271_rs2967793_G_C_ref_CCATGTCACTGCA	CACTGAGGACCGGATCAACTAATTCTATGCTGTGAAATAAAAATTTCCTTAGAGCTCGTAAGACTGTAGATAGGCTTAGATTTTGAAAGGGAAGATAAAGGAAGTGCAGTAATATACATTCTAGGTGATGTGGGGAACAAATTAGAAATCCTGCAGGAAAAGAATTCCCATGTCACTGCACATTGCGTGAACCGAGACCT
2	chr5_137015271_rs2967793_G_C_ref_GTGTCGCAACAGA	CACTGAGGACCGGATCAACTAATTCTATGCTGTGAAATAAAAATTTCCTTAGAGCTCGTAAGACTGTAGATAGGCTTAGATTTTGAAAGGGAAGATAAAGGAAGTGCAGTAATATACATTCTAGGTGATGTGGGGAACAAATTAGAAATCCTGCAGGAAAAGAATTCGTGTCGCAACAGACATTGCGTGAACCGAGACCT
2	chr5_137015271_rs2967793_G_C_ref_CTTGATGAGGTCC	CACTGAGGACCGGATCAACTAATTCTATGCTGTGAAATAAAAATTTCCTTAGAGCTCGTAAGACTGTAGATAGGCTTAGATTTTGAAAGGGAAGATAAAGGAAGTGCAGTAATATACATTCTAGGTGATGTGGGGAACAAATTAGAAATCCTGCAGGAAAAGAATTCCTTGATGAGGTCCCATTGCGTGAACCGAGACCT
2	chr5_137015271_rs2967793_G_C_ref_GATTCGCATACGA	CACTGAGGACCGGATCAACTAATTCTATGCTGTGAAATAAAAATTTCCTTAGAGCTCGTAAGACTGTAGATAGGCTTAGATTTTGAAAGGGAAGATAAAGGAAGTGCAGTAATATACATTCTAGGTGATGTGGGGAACAAATTAGAAATCCTGCAGGAAAAGAATTCGATTCGCATACGACATTGCGTGAACCGAGACCT
2	chr5_137015271_rs2967793_G_C_ref_GCTATCCACATCC	CACTGAGGACCGGATCAACTAATTCTATGCTGTGAAATAAAAATTTCCTTAGAGCTCGTAAGACTGTAGATAGGCTTAGATTTTGAAAGGGAAGATAAAGGAAGTGCAGTAATATACATTCTAGGTGATGTGGGGAACAAATTAGAAATCCTGCAGGAAAAGAATTCGCTATCCACATCCCATTGCGTGAACCGAGACCT
2	chr5_137015271_rs2967793_G_C_ref_AATGCGTAAGGTC	CACTGAGGACCGGATCAACTAATTCTATGCTGTGAAATAAAAATTTCCTTAGAGCTCGTAAGACTGTAGATAGGCTTAGATTTTGAAAGGGAAGATAAAGGAAGTGCAGTAATATACATTCTAGGTGATGTGGGGAACAAATTAGAAATCCTGCAGGAAAAGAATTCAATGCGTAAGGTCCATTGCGTGAACCGAGACCT
2	chr5_137015271_rs2967793_G_C_ref_GTGTTGCACTATC	CACTGAGGACCGGATCAACTAATTCTATGCTGTGAAATAAAAATTTCCTTAGAGCTCGTAAGACTGTAGATAGGCTTAGATTTTGAAAGGGAAGATAAAGGAAGTGCAGTAATATACATTCTAGGTGATGTGGGGAACAAATTAGAAATCCTGCAGGAAAAGAATTCGTGTTGCACTATCCATTGCGTGAACCGAGACCT
2	chr5_137015271_rs2967793_G_C_ref_GCCGACTATGTCT	CACTGAGGACCGGATCAACTAATTCTATGCTGTGAAATAAAAATTTCCTTAGAGCTCGTAAGACTGTAGATAGGCTTAGATTTTGAAAGGGAAGATAAAGGAAGTGCAGTAATATACATTCTAGGTGATGTGGGGAACAAATTAGAAATCCTGCAGGAAAAGAATTCGCCGACTATGTCTCATTGCGTGAACCGAGACCT
2	chr5_137015271_rs2967793_G_C_ref_ACCGTCTACGTGA	CACTGAGGACCGGATCAACTAATTCTATGCTGTGAAATAAAAATTTCCTTAGAGCTCGTAAGACTGTAGATAGGCTTAGATTTTGAAAGGGAAGATAAAGGAAGTGCAGTAATATACATTCTAGGTGATGTGGGGAACAAATTAGAAATCCTGCAGGAAAAGAATTCACCGTCTACGTGACATTGCGTGAACCGAGACCT
2	chr5_137015271_rs2967793_G_C_ref_GCATGCTCTTGAT	CACTGAGGACCGGATCAACTAATTCTATGCTGTGAAATAAAAATTTCCTTAGAGCTCGTAAGACTGTAGATAGGCTTAGATTTTGAAAGGGAAGATAAAGGAAGTGCAGTAATATACATTCTAGGTGATGTGGGGAACAAATTAGAAATCCTGCAGGAAAAGAATTCGCATGCTCTTGATCATTGCGTGAACCGAGACCT
2	chr5_137015271_rs2967793_G_C_ref_TTAGCGAGGCGTA	CACTGAGGACCGGATCAACTAATTCTATGCTGTGAAATAAAAATTTCCTTAGAGCTCGTAAGACTGTAGATAGGCTTAGATTTTGAAAGGGAAGATAAAGGAAGTGCAGTAATATACATTCTAGGTGATGTGGGGAACAAATTAGAAATCCTGCAGGAAAAGAATTCTTAGCGAGGCGTACATTGCGTGAACCGAGACCT
2	chr5_137015271_rs2967793_G_C_ref_GGTGTATCGCGTA	CACTGAGGACCGGATCAACTAATTCTATGCTGTGAAATAAAAATTTCCTTAGAGCTCGTAAGACTGTAGATAGGCTTAGATTTTGAAAGGGAAGATAAAGGAAGTGCAGTAATATACATTCTAGGTGATGTGGGGAACAAATTAGAAATCCTGCAGGAAAAGAATTCGGTGTATCGCGTACATTGCGTGAACCGAGACCT
2	chr5_137015271_rs2967793_G_C_ref_CCAATGCCGTAAC	CACTGAGGACCGGATCAACTAATTCTATGCTGTGAAATAAAAATTTCCTTAGAGCTCGTAAGACTGTAGATAGGCTTAGATTTTGAAAGGGAAGATAAAGGAAGTGCAGTAATATACATTCTAGGTGATGTGGGGAACAAATTAGAAATCCTGCAGGAAAAGAATTCCCAATGCCGTAACCATTGCGTGAACCGAGACCT
2	chr5_137015271_rs2967793_G_C_ref_CAATCTAAGCCAC	CACTGAGGACCGGATCAACTAATTCTATGCTGTGAAATAAAAATTTCCTTAGAGCTCGTAAGACTGTAGATAGGCTTAGATTTTGAAAGGGAAGATAAAGGAAGTGCAGTAATATACATTCTAGGTGATGTGGGGAACAAATTAGAAATCCTGCAGGAAAAGAATTCCAATCTAAGCCACCATTGCGTGAACCGAGACCT
2	chr5_137015271_rs2967793_G_C_ref_CACTACATCAGCG	CACTGAGGACCGGATCAACTAATTCTATGCTGTGAAATAAAAATTTCCTTAGAGCTCGTAAGACTGTAGATAGGCTTAGATTTTGAAAGGGAAGATAAAGGAAGTGCAGTAATATACATTCTAGGTGATGTGGGGAACAAATTAGAAATCCTGCAGGAAAAGAATTCCACTACATCAGCGCATTGCGTGAACCGAGACCT
2	chr5_137015271_rs2967793_G_C_ref_ACGGAGTTGTCGA	CACTGAGGACCGGATCAACTAATTCTATGCTGTGAAATAAAAATTTCCTTAGAGCTCGTAAGACTGTAGATAGGCTTAGATTTTGAAAGGGAAGATAAAGGAAGTGCAGTAATATACATTCTAGGTGATGTGGGGAACAAATTAGAAATCCTGCAGGAAAAGAATTCACGGAGTTGTCGACATTGCGTGAACCGAGACCT
2	chr5_137015271_rs2967793_G_C_ref_GATATAGCGCACG	CACTGAGGACCGGATCAACTAATTCTATGCTGTGAAATAAAAATTTCCTTAGAGCTCGTAAGACTGTAGATAGGCTTAGATTTTGAAAGGGAAGATAAAGGAAGTGCAGTAATATACATTCTAGGTGATGTGGGGAACAAATTAGAAATCCTGCAGGAAAAGAATTCGATATAGCGCACGCATTGCGTGAACCGAGACCT
2	chr5_137015271_rs2967793_G_C_ref_TGCGTCGAATACG	CACTGAGGACCGGATCAACTAATTCTATGCTGTGAAATAAAAATTTCCTTAGAGCTCGTAAGACTGTAGATAGGCTTAGATTTTGAAAGGGAAGATAAAGGAAGTGCAGTAATATACATTCTAGGTGATGTGGGGAACAAATTAGAAATCCTGCAGGAAAAGAATTCTGCGTCGAATACGCATTGCGTGAACCGAGACCT
2	chr5_137015271_rs2967793_G_C_ref_CTAAGCGGTATCG	CACTGAGGACCGGATCAACTAATTCTATGCTGTGAAATAAAAATTTCCTTAGAGCTCGTAAGACTGTAGATAGGCTTAGATTTTGAAAGGGAAGATAAAGGAAGTGCAGTAATATACATTCTAGGTGATGTGGGGAACAAATTAGAAATCCTGCAGGAAAAGAATTCCTAAGCGGTATCGCATTGCGTGAACCGAGACCT
2	chr5_137015271_rs2967793_G_C_ref_TGAACGACTCGCA	CACTGAGGACCGGATCAACTAATTCTATGCTGTGAAATAAAAATTTCCTTAGAGCTCGTAAGACTGTAGATAGGCTTAGATTTTGAAAGGGAAGATAAAGGAAGTGCAGTAATATACATTCTAGGTGATGTGGGGAACAAATTAGAAATCCTGCAGGAAAAGAATTCTGAACGACTCGCACATTGCGTGAACCGAGACCT
2	chr5_137015271_rs2967793_G_C_ref_GAGACTAAGAGTC	CACTGAGGACCGGATCAACTAATTCTATGCTGTGAAATAAAAATTTCCTTAGAGCTCGTAAGACTGTAGATAGGCTTAGATTTTGAAAGGGAAGATAAAGGAAGTGCAGTAATATACATTCTAGGTGATGTGGGGAACAAATTAGAAATCCTGCAGGAAAAGAATTCGAGACTAAGAGTCCATTGCGTGAACCGAGACCT
2	chr5_137015271_rs2967793_G_C_ref_GATTCGTGCCTCT	CACTGAGGACCGGATCAACTAATTCTATGCTGTGAAATAAAAATTTCCTTAGAGCTCGTAAGACTGTAGATAGGCTTAGATTTTGAAAGGGAAGATAAAGGAAGTGCAGTAATATACATTCTAGGTGATGTGGGGAACAAATTAGAAATCCTGCAGGAAAAGAATTCGATTCGTGCCTCTCATTGCGTGAACCGAGACCT
2	chr5_137015271_rs2967793_G_C_ref_TACTGACGCGAAC	CACTGAGGACCGGATCAACTAATTCTATGCTGTGAAATAAAAATTTCCTTAGAGCTCGTAAGACTGTAGATAGGCTTAGATTTTGAAAGGGAAGATAAAGGAAGTGCAGTAATATACATTCTAGGTGATGTGGGGAACAAATTAGAAATCCTGCAGGAAAAGAATTCTACTGACGCGAACCATTGCGTGAACCGAGACCT
2	chr5_137015271_rs2967793_G_C_ref_CAATGCCGATCCA	CACTGAGGACCGGATCAACTAATTCTATGCTGTGAAATAAAAATTTCCTTAGAGCTCGTAAGACTGTAGATAGGCTTAGATTTTGAAAGGGAAGATAAAGGAAGTGCAGTAATATACATTCTAGGTGATGTGGGGAACAAATTAGAAATCCTGCAGGAAAAGAATTCCAATGCCGATCCACATTGCGTGAACCGAGACCT
2	chr5_137015271_rs2967793_G_C_ref_GATCTACTTGGCC	CACTGAGGACCGGATCAACTAATTCTATGCTGTGAAATAAAAATTTCCTTAGAGCTCGTAAGACTGTAGATAGGCTTAGATTTTGAAAGGGAAGATAAAGGAAGTGCAGTAATATACATTCTAGGTGATGTGGGGAACAAATTAGAAATCCTGCAGGAAAAGAATTCGATCTACTTGGCCCATTGCGTGAACCGAGACCT
2	chr5_137015271_rs2967793_G_C_ref_GATATCGGATCGC	CACTGAGGACCGGATCAACTAATTCTATGCTGTGAAATAAAAATTTCCTTAGAGCTCGTAAGACTGTAGATAGGCTTAGATTTTGAAAGGGAAGATAAAGGAAGTGCAGTAATATACATTCTAGGTGATGTGGGGAACAAATTAGAAATCCTGCAGGAAAAGAATTCGATATCGGATCGCCATTGCGTGAACCGAGACCT
2	chr5_137015271_rs2967793_G_C_ref_CCAGAACCGTACT	CACTGAGGACCGGATCAACTAATTCTATGCTGTGAAATAAAAATTTCCTTAGAGCTCGTAAGACTGTAGATAGGCTTAGATTTTGAAAGGGAAGATAAAGGAAGTGCAGTAATATACATTCTAGGTGATGTGGGGAACAAATTAGAAATCCTGCAGGAAAAGAATTCCCAGAACCGTACTCATTGCGTGAACCGAGACCT
2	chr5_137015271_rs2967793_G_C_ref_GTCCTAGCATATC	CACTGAGGACCGGATCAACTAATTCTATGCTGTGAAATAAAAATTTCCTTAGAGCTCGTAAGACTGTAGATAGGCTTAGATTTTGAAAGGGAAGATAAAGGAAGTGCAGTAATATACATTCTAGGTGATGTGGGGAACAAATTAGAAATCCTGCAGGAAAAGAATTCGTCCTAGCATATCCATTGCGTGAACCGAGACCT
2	chr5_137015271_rs2967793_G_C_alt_GAGCGCTTATAAC	CACTGAGGACCGGATCAACTAATTCTATGCTGTGAAATAAAAATTTCCTTAGAGCTCGTAAGACTGTAGATAGGCTTAGATTTTCAAAGGGAAGATAAAGGAAGTGCAGTAATATACATTCTAGGTGATGTGGGGAACAAATTAGAAATCCTGCAGGAAAAGAATTCGAGCGCTTATAACCATTGCGTGAACCGAGACCT
2	chr5_137015271_rs2967793_G_C_alt_ACTTAGATAGCGC	CACTGAGGACCGGATCAACTAATTCTATGCTGTGAAATAAAAATTTCCTTAGAGCTCGTAAGACTGTAGATAGGCTTAGATTTTCAAAGGGAAGATAAAGGAAGTGCAGTAATATACATTCTAGGTGATGTGGGGAACAAATTAGAAATCCTGCAGGAAAAGAATTCACTTAGATAGCGCCATTGCGTGAACCGAGACCT
2	chr5_137015271_rs2967793_G_C_alt_GACAAGCATCATC	CACTGAGGACCGGATCAACTAATTCTATGCTGTGAAATAAAAATTTCCTTAGAGCTCGTAAGACTGTAGATAGGCTTAGATTTTCAAAGGGAAGATAAAGGAAGTGCAGTAATATACATTCTAGGTGATGTGGGGAACAAATTAGAAATCCTGCAGGAAAAGAATTCGACAAGCATCATCCATTGCGTGAACCGAGACCT
2	chr5_137015271_rs2967793_G_C_alt_GAGTCATACGGCA	CACTGAGGACCGGATCAACTAATTCTATGCTGTGAAATAAAAATTTCCTTAGAGCTCGTAAGACTGTAGATAGGCTTAGATTTTCAAAGGGAAGATAAAGGAAGTGCAGTAATATACATTCTAGGTGATGTGGGGAACAAATTAGAAATCCTGCAGGAAAAGAATTCGAGTCATACGGCACATTGCGTGAACCGAGACCT
2	chr5_137015271_rs2967793_G_C_alt_TTCACATAACGCC	CACTGAGGACCGGATCAACTAATTCTATGCTGTGAAATAAAAATTTCCTTAGAGCTCGTAAGACTGTAGATAGGCTTAGATTTTCAAAGGGAAGATAAAGGAAGTGCAGTAATATACATTCTAGGTGATGTGGGGAACAAATTAGAAATCCTGCAGGAAAAGAATTCTTCACATAACGCCCATTGCGTGAACCGAGACCT
2	chr5_137015271_rs2967793_G_C_alt_TTGGTTACGACCA	CACTGAGGACCGGATCAACTAATTCTATGCTGTGAAATAAAAATTTCCTTAGAGCTCGTAAGACTGTAGATAGGCTTAGATTTTCAAAGGGAAGATAAAGGAAGTGCAGTAATATACATTCTAGGTGATGTGGGGAACAAATTAGAAATCCTGCAGGAAAAGAATTCTTGGTTACGACCACATTGCGTGAACCGAGACCT
2	chr5_137015271_rs2967793_G_C_alt_GCACTAGTCGTGA	CACTGAGGACCGGATCAACTAATTCTATGCTGTGAAATAAAAATTTCCTTAGAGCTCGTAAGACTGTAGATAGGCTTAGATTTTCAAAGGGAAGATAAAGGAAGTGCAGTAATATACATTCTAGGTGATGTGGGGAACAAATTAGAAATCCTGCAGGAAAAGAATTCGCACTAGTCGTGACATTGCGTGAACCGAGACCT
2	chr5_137015271_rs2967793_G_C_alt_GCGTTAAGAGTTC	CACTGAGGACCGGATCAACTAATTCTATGCTGTGAAATAAAAATTTCCTTAGAGCTCGTAAGACTGTAGATAGGCTTAGATTTTCAAAGGGAAGATAAAGGAAGTGCAGTAATATACATTCTAGGTGATGTGGGGAACAAATTAGAAATCCTGCAGGAAAAGAATTCGCGTTAAGAGTTCCATTGCGTGAACCGAGACCT
2	chr5_137015271_rs2967793_G_C_alt_CTTCGAAGATGAC	CACTGAGGACCGGATCAACTAATTCTATGCTGTGAAATAAAAATTTCCTTAGAGCTCGTAAGACTGTAGATAGGCTTAGATTTTCAAAGGGAAGATAAAGGAAGTGCAGTAATATACATTCTAGGTGATGTGGGGAACAAATTAGAAATCCTGCAGGAAAAGAATTCCTTCGAAGATGACCATTGCGTGAACCGAGACCT
2	chr5_137015271_rs2967793_G_C_alt_TTGCCGTAGCGTA	CACTGAGGACCGGATCAACTAATTCTATGCTGTGAAATAAAAATTTCCTTAGAGCTCGTAAGACTGTAGATAGGCTTAGATTTTCAAAGGGAAGATAAAGGAAGTGCAGTAATATACATTCTAGGTGATGTGGGGAACAAATTAGAAATCCTGCAGGAAAAGAATTCTTGCCGTAGCGTACATTGCGTGAACCGAGACCT
2	chr5_137015271_rs2967793_G_C_alt_CACCTAACTGGCA	CACTGAGGACCGGATCAACTAATTCTATGCTGTGAAATAAAAATTTCCTTAGAGCTCGTAAGACTGTAGATAGGCTTAGATTTTCAAAGGGAAGATAAAGGAAGTGCAGTAATATACATTCTAGGTGATGTGGGGAACAAATTAGAAATCCTGCAGGAAAAGAATTCCACCTAACTGGCACATTGCGTGAACCGAGACCT
2	chr5_137015271_rs2967793_G_C_alt_AAGTCGGATGCAT	CACTGAGGACCGGATCAACTAATTCTATGCTGTGAAATAAAAATTTCCTTAGAGCTCGTAAGACTGTAGATAGGCTTAGATTTTCAAAGGGAAGATAAAGGAAGTGCAGTAATATACATTCTAGGTGATGTGGGGAACAAATTAGAAATCCTGCAGGAAAAGAATTCAAGTCGGATGCATCATTGCGTGAACCGAGACCT
2	chr5_137015271_rs2967793_G_C_alt_ACCGAATTGGACG	CACTGAGGACCGGATCAACTAATTCTATGCTGTGAAATAAAAATTTCCTTAGAGCTCGTAAGACTGTAGATAGGCTTAGATTTTCAAAGGGAAGATAAAGGAAGTGCAGTAATATACATTCTAGGTGATGTGGGGAACAAATTAGAAATCCTGCAGGAAAAGAATTCACCGAATTGGACGCATTGCGTGAACCGAGACCT
2	chr5_137015271_rs2967793_G_C_alt_GTTGCTTGGCTAC	CACTGAGGACCGGATCAACTAATTCTATGCTGTGAAATAAAAATTTCCTTAGAGCTCGTAAGACTGTAGATAGGCTTAGATTTTCAAAGGGAAGATAAAGGAAGTGCAGTAATATACATTCTAGGTGATGTGGGGAACAAATTAGAAATCCTGCAGGAAAAGAATTCGTTGCTTGGCTACCATTGCGTGAACCGAGACCT
2	chr5_137015271_rs2967793_G_C_alt_TAGTGACGTGTCG	CACTGAGGACCGGATCAACTAATTCTATGCTGTGAAATAAAAATTTCCTTAGAGCTCGTAAGACTGTAGATAGGCTTAGATTTTCAAAGGGAAGATAAAGGAAGTGCAGTAATATACATTCTAGGTGATGTGGGGAACAAATTAGAAATCCTGCAGGAAAAGAATTCTAGTGACGTGTCGCATTGCGTGAACCGAGACCT
2	chr5_137015271_rs2967793_G_C_alt_TTGCAGCAATTCC	CACTGAGGACCGGATCAACTAATTCTATGCTGTGAAATAAAAATTTCCTTAGAGCTCGTAAGACTGTAGATAGGCTTAGATTTTCAAAGGGAAGATAAAGGAAGTGCAGTAATATACATTCTAGGTGATGTGGGGAACAAATTAGAAATCCTGCAGGAAAAGAATTCTTGCAGCAATTCCCATTGCGTGAACCGAGACCT
2	chr5_137015271_rs2967793_G_C_alt_AGCCGAACCAACT	CACTGAGGACCGGATCAACTAATTCTATGCTGTGAAATAAAAATTTCCTTAGAGCTCGTAAGACTGTAGATAGGCTTAGATTTTCAAAGGGAAGATAAAGGAAGTGCAGTAATATACATTCTAGGTGATGTGGGGAACAAATTAGAAATCCTGCAGGAAAAGAATTCAGCCGAACCAACTCATTGCGTGAACCGAGACCT
2	chr5_137015271_rs2967793_G_C_alt_TTAGCCGACTCAT	CACTGAGGACCGGATCAACTAATTCTATGCTGTGAAATAAAAATTTCCTTAGAGCTCGTAAGACTGTAGATAGGCTTAGATTTTCAAAGGGAAGATAAAGGAAGTGCAGTAATATACATTCTAGGTGATGTGGGGAACAAATTAGAAATCCTGCAGGAAAAGAATTCTTAGCCGACTCATCATTGCGTGAACCGAGACCT
2	chr5_137015271_rs2967793_G_C_alt_GGTAACCAGGATA	CACTGAGGACCGGATCAACTAATTCTATGCTGTGAAATAAAAATTTCCTTAGAGCTCGTAAGACTGTAGATAGGCTTAGATTTTCAAAGGGAAGATAAAGGAAGTGCAGTAATATACATTCTAGGTGATGTGGGGAACAAATTAGAAATCCTGCAGGAAAAGAATTCGGTAACCAGGATACATTGCGTGAACCGAGACCT
2	chr5_137015271_rs2967793_G_C_alt_ACTCGTCAATGGA	CACTGAGGACCGGATCAACTAATTCTATGCTGTGAAATAAAAATTTCCTTAGAGCTCGTAAGACTGTAGATAGGCTTAGATTTTCAAAGGGAAGATAAAGGAAGTGCAGTAATATACATTCTAGGTGATGTGGGGAACAAATTAGAAATCCTGCAGGAAAAGAATTCACTCGTCAATGGACATTGCGTGAACCGAGACCT
2	chr5_137015271_rs2967793_G_C_alt_CCGAATCTGTTAC	CACTGAGGACCGGATCAACTAATTCTATGCTGTGAAATAAAAATTTCCTTAGAGCTCGTAAGACTGTAGATAGGCTTAGATTTTCAAAGGGAAGATAAAGGAAGTGCAGTAATATACATTCTAGGTGATGTGGGGAACAAATTAGAAATCCTGCAGGAAAAGAATTCCCGAATCTGTTACCATTGCGTGAACCGAGACCT
2	chr5_137015271_rs2967793_G_C_alt_GGTTAGTCGCGTA	CACTGAGGACCGGATCAACTAATTCTATGCTGTGAAATAAAAATTTCCTTAGAGCTCGTAAGACTGTAGATAGGCTTAGATTTTCAAAGGGAAGATAAAGGAAGTGCAGTAATATACATTCTAGGTGATGTGGGGAACAAATTAGAAATCCTGCAGGAAAAGAATTCGGTTAGTCGCGTACATTGCGTGAACCGAGACCT
2	chr5_137015271_rs2967793_G_C_alt_CCAATGCCTAAGC	CACTGAGGACCGGATCAACTAATTCTATGCTGTGAAATAAAAATTTCCTTAGAGCTCGTAAGACTGTAGATAGGCTTAGATTTTCAAAGGGAAGATAAAGGAAGTGCAGTAATATACATTCTAGGTGATGTGGGGAACAAATTAGAAATCCTGCAGGAAAAGAATTCCCAATGCCTAAGCCATTGCGTGAACCGAGACCT
2	chr5_137015271_rs2967793_G_C_alt_CCGAGCTACTCAT	CACTGAGGACCGGATCAACTAATTCTATGCTGTGAAATAAAAATTTCCTTAGAGCTCGTAAGACTGTAGATAGGCTTAGATTTTCAAAGGGAAGATAAAGGAAGTGCAGTAATATACATTCTAGGTGATGTGGGGAACAAATTAGAAATCCTGCAGGAAAAGAATTCCCGAGCTACTCATCATTGCGTGAACCGAGACCT
2	chr5_137015271_rs2967793_G_C_alt_GTCTATCAGCCGA	CACTGAGGACCGGATCAACTAATTCTATGCTGTGAAATAAAAATTTCCTTAGAGCTCGTAAGACTGTAGATAGGCTTAGATTTTCAAAGGGAAGATAAAGGAAGTGCAGTAATATACATTCTAGGTGATGTGGGGAACAAATTAGAAATCCTGCAGGAAAAGAATTCGTCTATCAGCCGACATTGCGTGAACCGAGACCT
2	chr5_137015271_rs2967793_G_C_alt_ACCGCCATAAGCA	CACTGAGGACCGGATCAACTAATTCTATGCTGTGAAATAAAAATTTCCTTAGAGCTCGTAAGACTGTAGATAGGCTTAGATTTTCAAAGGGAAGATAAAGGAAGTGCAGTAATATACATTCTAGGTGATGTGGGGAACAAATTAGAAATCCTGCAGGAAAAGAATTCACCGCCATAAGCACATTGCGTGAACCGAGACCT
2	chr5_137015271_rs2967793_G_C_alt_ACCGTGTTATCGC	CACTGAGGACCGGATCAACTAATTCTATGCTGTGAAATAAAAATTTCCTTAGAGCTCGTAAGACTGTAGATAGGCTTAGATTTTCAAAGGGAAGATAAAGGAAGTGCAGTAATATACATTCTAGGTGATGTGGGGAACAAATTAGAAATCCTGCAGGAAAAGAATTCACCGTGTTATCGCCATTGCGTGAACCGAGACCT
2	chr5_137015271_rs2967793_G_C_alt_TACATAGGTCGCC	CACTGAGGACCGGATCAACTAATTCTATGCTGTGAAATAAAAATTTCCTTAGAGCTCGTAAGACTGTAGATAGGCTTAGATTTTCAAAGGGAAGATAAAGGAAGTGCAGTAATATACATTCTAGGTGATGTGGGGAACAAATTAGAAATCCTGCAGGAAAAGAATTCTACATAGGTCGCCCATTGCGTGAACCGAGACCT
2	chr5_137015271_rs2967793_G_C_alt_GATCACGACGCAT	CACTGAGGACCGGATCAACTAATTCTATGCTGTGAAATAAAAATTTCCTTAGAGCTCGTAAGACTGTAGATAGGCTTAGATTTTCAAAGGGAAGATAAAGGAAGTGCAGTAATATACATTCTAGGTGATGTGGGGAACAAATTAGAAATCCTGCAGGAAAAGAATTCGATCACGACGCATCATTGCGTGAACCGAGACCT
2	chr5_137015271_rs2967793_G_C_alt_GAAGTGTCGGTGA	CACTGAGGACCGGATCAACTAATTCTATGCTGTGAAATAAAAATTTCCTTAGAGCTCGTAAGACTGTAGATAGGCTTAGATTTTCAAAGGGAAGATAAAGGAAGTGCAGTAATATACATTCTAGGTGATGTGGGGAACAAATTAGAAATCCTGCAGGAAAAGAATTCGAAGTGTCGGTGACATTGCGTGAACCGAGACCT
2	chr5_137015271_rs2967793_G_C_alt_CATTCTATCTGCG	CACTGAGGACCGGATCAACTAATTCTATGCTGTGAAATAAAAATTTCCTTAGAGCTCGTAAGACTGTAGATAGGCTTAGATTTTCAAAGGGAAGATAAAGGAAGTGCAGTAATATACATTCTAGGTGATGTGGGGAACAAATTAGAAATCCTGCAGGAAAAGAATTCCATTCTATCTGCGCATTGCGTGAACCGAGACCT
2	chr5_137015271_rs2967793_G_C_alt_CACCGTCGAGATA	CACTGAGGACCGGATCAACTAATTCTATGCTGTGAAATAAAAATTTCCTTAGAGCTCGTAAGACTGTAGATAGGCTTAGATTTTCAAAGGGAAGATAAAGGAAGTGCAGTAATATACATTCTAGGTGATGTGGGGAACAAATTAGAAATCCTGCAGGAAAAGAATTCCACCGTCGAGATACATTGCGTGAACCGAGACCT
2	chr5_137015271_rs2967793_G_C_alt_GAACGCAAGAGTC	CACTGAGGACCGGATCAACTAATTCTATGCTGTGAAATAAAAATTTCCTTAGAGCTCGTAAGACTGTAGATAGGCTTAGATTTTCAAAGGGAAGATAAAGGAAGTGCAGTAATATACATTCTAGGTGATGTGGGGAACAAATTAGAAATCCTGCAGGAAAAGAATTCGAACGCAAGAGTCCATTGCGTGAACCGAGACCT
2	chr5_137015271_rs2967793_G_C_alt_GCATAAGAACGTC	CACTGAGGACCGGATCAACTAATTCTATGCTGTGAAATAAAAATTTCCTTAGAGCTCGTAAGACTGTAGATAGGCTTAGATTTTCAAAGGGAAGATAAAGGAAGTGCAGTAATATACATTCTAGGTGATGTGGGGAACAAATTAGAAATCCTGCAGGAAAAGAATTCGCATAAGAACGTCCATTGCGTGAACCGAGACCT
2	chr5_137015271_rs2967793_G_C_alt_TACCACGACACGA	CACTGAGGACCGGATCAACTAATTCTATGCTGTGAAATAAAAATTTCCTTAGAGCTCGTAAGACTGTAGATAGGCTTAGATTTTCAAAGGGAAGATAAAGGAAGTGCAGTAATATACATTCTAGGTGATGTGGGGAACAAATTAGAAATCCTGCAGGAAAAGAATTCTACCACGACACGACATTGCGTGAACCGAGACCT
2	chr5_137015271_rs2967793_G_C_alt_ACGGCGATATACT	CACTGAGGACCGGATCAACTAATTCTATGCTGTGAAATAAAAATTTCCTTAGAGCTCGTAAGACTGTAGATAGGCTTAGATTTTCAAAGGGAAGATAAAGGAAGTGCAGTAATATACATTCTAGGTGATGTGGGGAACAAATTAGAAATCCTGCAGGAAAAGAATTCACGGCGATATACTCATTGCGTGAACCGAGACCT
2	chr5_137015271_rs2967793_G_C_alt_GGCGTCTAAGCTT	CACTGAGGACCGGATCAACTAATTCTATGCTGTGAAATAAAAATTTCCTTAGAGCTCGTAAGACTGTAGATAGGCTTAGATTTTCAAAGGGAAGATAAAGGAAGTGCAGTAATATACATTCTAGGTGATGTGGGGAACAAATTAGAAATCCTGCAGGAAAAGAATTCGGCGTCTAAGCTTCATTGCGTGAACCGAGACCT
2	chr5_137015271_rs2967793_G_C_alt_AGTATAGGACGCA	CACTGAGGACCGGATCAACTAATTCTATGCTGTGAAATAAAAATTTCCTTAGAGCTCGTAAGACTGTAGATAGGCTTAGATTTTCAAAGGGAAGATAAAGGAAGTGCAGTAATATACATTCTAGGTGATGTGGGGAACAAATTAGAAATCCTGCAGGAAAAGAATTCAGTATAGGACGCACATTGCGTGAACCGAGACCT
2	chr5_137015271_rs2967793_G_C_alt_GCCGCTATAGTAT	CACTGAGGACCGGATCAACTAATTCTATGCTGTGAAATAAAAATTTCCTTAGAGCTCGTAAGACTGTAGATAGGCTTAGATTTTCAAAGGGAAGATAAAGGAAGTGCAGTAATATACATTCTAGGTGATGTGGGGAACAAATTAGAAATCCTGCAGGAAAAGAATTCGCCGCTATAGTATCATTGCGTGAACCGAGACCT
2	chr5_137015271_rs2967793_G_C_alt_GACGGCATATCAT	CACTGAGGACCGGATCAACTAATTCTATGCTGTGAAATAAAAATTTCCTTAGAGCTCGTAAGACTGTAGATAGGCTTAGATTTTCAAAGGGAAGATAAAGGAAGTGCAGTAATATACATTCTAGGTGATGTGGGGAACAAATTAGAAATCCTGCAGGAAAAGAATTCGACGGCATATCATCATTGCGTGAACCGAGACCT
2	chr5_137015271_rs2967793_G_C_alt_GACCACCTAGGAT	CACTGAGGACCGGATCAACTAATTCTATGCTGTGAAATAAAAATTTCCTTAGAGCTCGTAAGACTGTAGATAGGCTTAGATTTTCAAAGGGAAGATAAAGGAAGTGCAGTAATATACATTCTAGGTGATGTGGGGAACAAATTAGAAATCCTGCAGGAAAAGAATTCGACCACCTAGGATCATTGCGTGAACCGAGACCT
2	chr5_137015271_rs2967793_G_C_alt_TAGCACGAGTCAC	CACTGAGGACCGGATCAACTAATTCTATGCTGTGAAATAAAAATTTCCTTAGAGCTCGTAAGACTGTAGATAGGCTTAGATTTTCAAAGGGAAGATAAAGGAAGTGCAGTAATATACATTCTAGGTGATGTGGGGAACAAATTAGAAATCCTGCAGGAAAAGAATTCTAGCACGAGTCACCATTGCGTGAACCGAGACCT
2	chr5_137015271_rs2967793_G_C_alt_ACGCTACTTACCG	CACTGAGGACCGGATCAACTAATTCTATGCTGTGAAATAAAAATTTCCTTAGAGCTCGTAAGACTGTAGATAGGCTTAGATTTTCAAAGGGAAGATAAAGGAAGTGCAGTAATATACATTCTAGGTGATGTGGGGAACAAATTAGAAATCCTGCAGGAAAAGAATTCACGCTACTTACCGCATTGCGTGAACCGAGACCT
2	chr5_137015271_rs2967793_G_C_alt_GCCATACGGTATC	CACTGAGGACCGGATCAACTAATTCTATGCTGTGAAATAAAAATTTCCTTAGAGCTCGTAAGACTGTAGATAGGCTTAGATTTTCAAAGGGAAGATAAAGGAAGTGCAGTAATATACATTCTAGGTGATGTGGGGAACAAATTAGAAATCCTGCAGGAAAAGAATTCGCCATACGGTATCCATTGCGTGAACCGAGACCT
2	chr5_137015271_rs2967793_G_C_alt_CCATATGTTCGCC	CACTGAGGACCGGATCAACTAATTCTATGCTGTGAAATAAAAATTTCCTTAGAGCTCGTAAGACTGTAGATAGGCTTAGATTTTCAAAGGGAAGATAAAGGAAGTGCAGTAATATACATTCTAGGTGATGTGGGGAACAAATTAGAAATCCTGCAGGAAAAGAATTCCCATATGTTCGCCCATTGCGTGAACCGAGACCT
2	chr5_137015271_rs2967793_G_C_alt_AATGCCTAGATGC	CACTGAGGACCGGATCAACTAATTCTATGCTGTGAAATAAAAATTTCCTTAGAGCTCGTAAGACTGTAGATAGGCTTAGATTTTCAAAGGGAAGATAAAGGAAGTGCAGTAATATACATTCTAGGTGATGTGGGGAACAAATTAGAAATCCTGCAGGAAAAGAATTCAATGCCTAGATGCCATTGCGTGAACCGAGACCT
2	chr5_137015271_rs2967793_G_C_alt_AATTCGTCCATCG	CACTGAGGACCGGATCAACTAATTCTATGCTGTGAAATAAAAATTTCCTTAGAGCTCGTAAGACTGTAGATAGGCTTAGATTTTCAAAGGGAAGATAAAGGAAGTGCAGTAATATACATTCTAGGTGATGTGGGGAACAAATTAGAAATCCTGCAGGAAAAGAATTCAATTCGTCCATCGCATTGCGTGAACCGAGACCT
2	chr5_137015271_rs2967793_G_C_alt_GCACACAACTACG	CACTGAGGACCGGATCAACTAATTCTATGCTGTGAAATAAAAATTTCCTTAGAGCTCGTAAGACTGTAGATAGGCTTAGATTTTCAAAGGGAAGATAAAGGAAGTGCAGTAATATACATTCTAGGTGATGTGGGGAACAAATTAGAAATCCTGCAGGAAAAGAATTCGCACACAACTACGCATTGCGTGAACCGAGACCT
2	chr5_137015271_rs2967793_G_C_alt_TACACGTCTCGAC	CACTGAGGACCGGATCAACTAATTCTATGCTGTGAAATAAAAATTTCCTTAGAGCTCGTAAGACTGTAGATAGGCTTAGATTTTCAAAGGGAAGATAAAGGAAGTGCAGTAATATACATTCTAGGTGATGTGGGGAACAAATTAGAAATCCTGCAGGAAAAGAATTCTACACGTCTCGACCATTGCGTGAACCGAGACCT
2	chr5_137015271_rs2967793_G_C_alt_GTGTTGCTCGTTA	CACTGAGGACCGGATCAACTAATTCTATGCTGTGAAATAAAAATTTCCTTAGAGCTCGTAAGACTGTAGATAGGCTTAGATTTTCAAAGGGAAGATAAAGGAAGTGCAGTAATATACATTCTAGGTGATGTGGGGAACAAATTAGAAATCCTGCAGGAAAAGAATTCGTGTTGCTCGTTACATTGCGTGAACCGAGACCT
2	chr5_137044525_rs10515496_T_C_ref_CCGTAAGTCATTC	CACTGAGGACCGGATCAACTAGGAGACATTTGCAGGATAAAAAGCAGTCAGTTACATGAGATACAGGGCATGGGCATTATAGATTCCAGGAAACAGACAAGAATGCAGGGTGACAGTCGCCATACTCAGAGCAGGCACAAGCACTTGGACCTGCAGGAAAAGAATTCCCGTAAGTCATTCCATTGCGTGAACCGAGACCT
2	chr5_137044525_rs10515496_T_C_ref_ACACCACGCAGTA	CACTGAGGACCGGATCAACTAGGAGACATTTGCAGGATAAAAAGCAGTCAGTTACATGAGATACAGGGCATGGGCATTATAGATTCCAGGAAACAGACAAGAATGCAGGGTGACAGTCGCCATACTCAGAGCAGGCACAAGCACTTGGACCTGCAGGAAAAGAATTCACACCACGCAGTACATTGCGTGAACCGAGACCT
2	chr5_137044525_rs10515496_T_C_ref_GTCCTACTAATGC	CACTGAGGACCGGATCAACTAGGAGACATTTGCAGGATAAAAAGCAGTCAGTTACATGAGATACAGGGCATGGGCATTATAGATTCCAGGAAACAGACAAGAATGCAGGGTGACAGTCGCCATACTCAGAGCAGGCACAAGCACTTGGACCTGCAGGAAAAGAATTCGTCCTACTAATGCCATTGCGTGAACCGAGACCT
2	chr5_137044525_rs10515496_T_C_ref_CCGAATAACACCG	CACTGAGGACCGGATCAACTAGGAGACATTTGCAGGATAAAAAGCAGTCAGTTACATGAGATACAGGGCATGGGCATTATAGATTCCAGGAAACAGACAAGAATGCAGGGTGACAGTCGCCATACTCAGAGCAGGCACAAGCACTTGGACCTGCAGGAAAAGAATTCCCGAATAACACCGCATTGCGTGAACCGAGACCT
2	chr5_137044525_rs10515496_T_C_ref_AATTATCGGTCGC	CACTGAGGACCGGATCAACTAGGAGACATTTGCAGGATAAAAAGCAGTCAGTTACATGAGATACAGGGCATGGGCATTATAGATTCCAGGAAACAGACAAGAATGCAGGGTGACAGTCGCCATACTCAGAGCAGGCACAAGCACTTGGACCTGCAGGAAAAGAATTCAATTATCGGTCGCCATTGCGTGAACCGAGACCT
2	chr5_137044525_rs10515496_T_C_ref_ACTAACCACAAGC	CACTGAGGACCGGATCAACTAGGAGACATTTGCAGGATAAAAAGCAGTCAGTTACATGAGATACAGGGCATGGGCATTATAGATTCCAGGAAACAGACAAGAATGCAGGGTGACAGTCGCCATACTCAGAGCAGGCACAAGCACTTGGACCTGCAGGAAAAGAATTCACTAACCACAAGCCATTGCGTGAACCGAGACCT
2	chr5_137044525_rs10515496_T_C_ref_GCGCATATGACCT	CACTGAGGACCGGATCAACTAGGAGACATTTGCAGGATAAAAAGCAGTCAGTTACATGAGATACAGGGCATGGGCATTATAGATTCCAGGAAACAGACAAGAATGCAGGGTGACAGTCGCCATACTCAGAGCAGGCACAAGCACTTGGACCTGCAGGAAAAGAATTCGCGCATATGACCTCATTGCGTGAACCGAGACCT
2	chr5_137044525_rs10515496_T_C_ref_GATAGGTAAGGCC	CACTGAGGACCGGATCAACTAGGAGACATTTGCAGGATAAAAAGCAGTCAGTTACATGAGATACAGGGCATGGGCATTATAGATTCCAGGAAACAGACAAGAATGCAGGGTGACAGTCGCCATACTCAGAGCAGGCACAAGCACTTGGACCTGCAGGAAAAGAATTCGATAGGTAAGGCCCATTGCGTGAACCGAGACCT
2	chr5_137044525_rs10515496_T_C_ref_GGCTAACCTACGA	CACTGAGGACCGGATCAACTAGGAGACATTTGCAGGATAAAAAGCAGTCAGTTACATGAGATACAGGGCATGGGCATTATAGATTCCAGGAAACAGACAAGAATGCAGGGTGACAGTCGCCATACTCAGAGCAGGCACAAGCACTTGGACCTGCAGGAAAAGAATTCGGCTAACCTACGACATTGCGTGAACCGAGACCT
2	chr5_137044525_rs10515496_T_C_ref_GAGTCACGAACCT	CACTGAGGACCGGATCAACTAGGAGACATTTGCAGGATAAAAAGCAGTCAGTTACATGAGATACAGGGCATGGGCATTATAGATTCCAGGAAACAGACAAGAATGCAGGGTGACAGTCGCCATACTCAGAGCAGGCACAAGCACTTGGACCTGCAGGAAAAGAATTCGAGTCACGAACCTCATTGCGTGAACCGAGACCT
2	chr5_137044525_rs10515496_T_C_ref_GTATGAACACGGC	CACTGAGGACCGGATCAACTAGGAGACATTTGCAGGATAAAAAGCAGTCAGTTACATGAGATACAGGGCATGGGCATTATAGATTCCAGGAAACAGACAAGAATGCAGGGTGACAGTCGCCATACTCAGAGCAGGCACAAGCACTTGGACCTGCAGGAAAAGAATTCGTATGAACACGGCCATTGCGTGAACCGAGACCT
2	chr5_137044525_rs10515496_T_C_ref_GCGAGATAATCGA	CACTGAGGACCGGATCAACTAGGAGACATTTGCAGGATAAAAAGCAGTCAGTTACATGAGATACAGGGCATGGGCATTATAGATTCCAGGAAACAGACAAGAATGCAGGGTGACAGTCGCCATACTCAGAGCAGGCACAAGCACTTGGACCTGCAGGAAAAGAATTCGCGAGATAATCGACATTGCGTGAACCGAGACCT
2	chr5_137044525_rs10515496_T_C_ref_GATGCGTGTCAAC	CACTGAGGACCGGATCAACTAGGAGACATTTGCAGGATAAAAAGCAGTCAGTTACATGAGATACAGGGCATGGGCATTATAGATTCCAGGAAACAGACAAGAATGCAGGGTGACAGTCGCCATACTCAGAGCAGGCACAAGCACTTGGACCTGCAGGAAAAGAATTCGATGCGTGTCAACCATTGCGTGAACCGAGACCT
2	chr5_137044525_rs10515496_T_C_ref_CCAGACGCATTCT	CACTGAGGACCGGATCAACTAGGAGACATTTGCAGGATAAAAAGCAGTCAGTTACATGAGATACAGGGCATGGGCATTATAGATTCCAGGAAACAGACAAGAATGCAGGGTGACAGTCGCCATACTCAGAGCAGGCACAAGCACTTGGACCTGCAGGAAAAGAATTCCCAGACGCATTCTCATTGCGTGAACCGAGACCT
2	chr5_137044525_rs10515496_T_C_ref_GCACTAACGTCAC	CACTGAGGACCGGATCAACTAGGAGACATTTGCAGGATAAAAAGCAGTCAGTTACATGAGATACAGGGCATGGGCATTATAGATTCCAGGAAACAGACAAGAATGCAGGGTGACAGTCGCCATACTCAGAGCAGGCACAAGCACTTGGACCTGCAGGAAAAGAATTCGCACTAACGTCACCATTGCGTGAACCGAGACCT
2	chr5_137044525_rs10515496_T_C_ref_GCCATCAGTAAGC	CACTGAGGACCGGATCAACTAGGAGACATTTGCAGGATAAAAAGCAGTCAGTTACATGAGATACAGGGCATGGGCATTATAGATTCCAGGAAACAGACAAGAATGCAGGGTGACAGTCGCCATACTCAGAGCAGGCACAAGCACTTGGACCTGCAGGAAAAGAATTCGCCATCAGTAAGCCATTGCGTGAACCGAGACCT
2	chr5_137044525_rs10515496_T_C_ref_GGAACTCGATCCA	CACTGAGGACCGGATCAACTAGGAGACATTTGCAGGATAAAAAGCAGTCAGTTACATGAGATACAGGGCATGGGCATTATAGATTCCAGGAAACAGACAAGAATGCAGGGTGACAGTCGCCATACTCAGAGCAGGCACAAGCACTTGGACCTGCAGGAAAAGAATTCGGAACTCGATCCACATTGCGTGAACCGAGACCT
2	chr5_137044525_rs10515496_T_C_ref_GACGCTATAGATC	CACTGAGGACCGGATCAACTAGGAGACATTTGCAGGATAAAAAGCAGTCAGTTACATGAGATACAGGGCATGGGCATTATAGATTCCAGGAAACAGACAAGAATGCAGGGTGACAGTCGCCATACTCAGAGCAGGCACAAGCACTTGGACCTGCAGGAAAAGAATTCGACGCTATAGATCCATTGCGTGAACCGAGACCT
2	chr5_137044525_rs10515496_T_C_ref_TTGATTAGGACCG	CACTGAGGACCGGATCAACTAGGAGACATTTGCAGGATAAAAAGCAGTCAGTTACATGAGATACAGGGCATGGGCATTATAGATTCCAGGAAACAGACAAGAATGCAGGGTGACAGTCGCCATACTCAGAGCAGGCACAAGCACTTGGACCTGCAGGAAAAGAATTCTTGATTAGGACCGCATTGCGTGAACCGAGACCT
2	chr5_137044525_rs10515496_T_C_ref_GGTTGCATTACCA	CACTGAGGACCGGATCAACTAGGAGACATTTGCAGGATAAAAAGCAGTCAGTTACATGAGATACAGGGCATGGGCATTATAGATTCCAGGAAACAGACAAGAATGCAGGGTGACAGTCGCCATACTCAGAGCAGGCACAAGCACTTGGACCTGCAGGAAAAGAATTCGGTTGCATTACCACATTGCGTGAACCGAGACCT
2	chr5_137044525_rs10515496_T_C_ref_GCCATGTCAGATA	CACTGAGGACCGGATCAACTAGGAGACATTTGCAGGATAAAAAGCAGTCAGTTACATGAGATACAGGGCATGGGCATTATAGATTCCAGGAAACAGACAAGAATGCAGGGTGACAGTCGCCATACTCAGAGCAGGCACAAGCACTTGGACCTGCAGGAAAAGAATTCGCCATGTCAGATACATTGCGTGAACCGAGACCT
2	chr5_137044525_rs10515496_T_C_ref_GAGCTAGACTTCG	CACTGAGGACCGGATCAACTAGGAGACATTTGCAGGATAAAAAGCAGTCAGTTACATGAGATACAGGGCATGGGCATTATAGATTCCAGGAAACAGACAAGAATGCAGGGTGACAGTCGCCATACTCAGAGCAGGCACAAGCACTTGGACCTGCAGGAAAAGAATTCGAGCTAGACTTCGCATTGCGTGAACCGAGACCT
2	chr5_137044525_rs10515496_T_C_ref_GATAAGCCGCACT	CACTGAGGACCGGATCAACTAGGAGACATTTGCAGGATAAAAAGCAGTCAGTTACATGAGATACAGGGCATGGGCATTATAGATTCCAGGAAACAGACAAGAATGCAGGGTGACAGTCGCCATACTCAGAGCAGGCACAAGCACTTGGACCTGCAGGAAAAGAATTCGATAAGCCGCACTCATTGCGTGAACCGAGACCT
2	chr5_137044525_rs10515496_T_C_ref_CCATAACTGCGTA	CACTGAGGACCGGATCAACTAGGAGACATTTGCAGGATAAAAAGCAGTCAGTTACATGAGATACAGGGCATGGGCATTATAGATTCCAGGAAACAGACAAGAATGCAGGGTGACAGTCGCCATACTCAGAGCAGGCACAAGCACTTGGACCTGCAGGAAAAGAATTCCCATAACTGCGTACATTGCGTGAACCGAGACCT
2	chr5_137044525_rs10515496_T_C_ref_CAACGTACGTACT	CACTGAGGACCGGATCAACTAGGAGACATTTGCAGGATAAAAAGCAGTCAGTTACATGAGATACAGGGCATGGGCATTATAGATTCCAGGAAACAGACAAGAATGCAGGGTGACAGTCGCCATACTCAGAGCAGGCACAAGCACTTGGACCTGCAGGAAAAGAATTCCAACGTACGTACTCATTGCGTGAACCGAGACCT
2	chr5_137044525_rs10515496_T_C_ref_ACGGCCAGTATGA	CACTGAGGACCGGATCAACTAGGAGACATTTGCAGGATAAAAAGCAGTCAGTTACATGAGATACAGGGCATGGGCATTATAGATTCCAGGAAACAGACAAGAATGCAGGGTGACAGTCGCCATACTCAGAGCAGGCACAAGCACTTGGACCTGCAGGAAAAGAATTCACGGCCAGTATGACATTGCGTGAACCGAGACCT
2	chr5_137044525_rs10515496_T_C_ref_GTGTCAGCGAATA	CACTGAGGACCGGATCAACTAGGAGACATTTGCAGGATAAAAAGCAGTCAGTTACATGAGATACAGGGCATGGGCATTATAGATTCCAGGAAACAGACAAGAATGCAGGGTGACAGTCGCCATACTCAGAGCAGGCACAAGCACTTGGACCTGCAGGAAAAGAATTCGTGTCAGCGAATACATTGCGTGAACCGAGACCT
2	chr5_137044525_rs10515496_T_C_ref_GTCACCGTCGATA	CACTGAGGACCGGATCAACTAGGAGACATTTGCAGGATAAAAAGCAGTCAGTTACATGAGATACAGGGCATGGGCATTATAGATTCCAGGAAACAGACAAGAATGCAGGGTGACAGTCGCCATACTCAGAGCAGGCACAAGCACTTGGACCTGCAGGAAAAGAATTCGTCACCGTCGATACATTGCGTGAACCGAGACCT
2	chr5_137044525_rs10515496_T_C_ref_GTAGCGTAGTTCC	CACTGAGGACCGGATCAACTAGGAGACATTTGCAGGATAAAAAGCAGTCAGTTACATGAGATACAGGGCATGGGCATTATAGATTCCAGGAAACAGACAAGAATGCAGGGTGACAGTCGCCATACTCAGAGCAGGCACAAGCACTTGGACCTGCAGGAAAAGAATTCGTAGCGTAGTTCCCATTGCGTGAACCGAGACCT
2	chr5_137044525_rs10515496_T_C_ref_GAATACCGCGCTT	CACTGAGGACCGGATCAACTAGGAGACATTTGCAGGATAAAAAGCAGTCAGTTACATGAGATACAGGGCATGGGCATTATAGATTCCAGGAAACAGACAAGAATGCAGGGTGACAGTCGCCATACTCAGAGCAGGCACAAGCACTTGGACCTGCAGGAAAAGAATTCGAATACCGCGCTTCATTGCGTGAACCGAGACCT
2	chr5_137044525_rs10515496_T_C_ref_TTGGTAGGATACG	CACTGAGGACCGGATCAACTAGGAGACATTTGCAGGATAAAAAGCAGTCAGTTACATGAGATACAGGGCATGGGCATTATAGATTCCAGGAAACAGACAAGAATGCAGGGTGACAGTCGCCATACTCAGAGCAGGCACAAGCACTTGGACCTGCAGGAAAAGAATTCTTGGTAGGATACGCATTGCGTGAACCGAGACCT
2	chr5_137044525_rs10515496_T_C_ref_ACCGAATACGGCA	CACTGAGGACCGGATCAACTAGGAGACATTTGCAGGATAAAAAGCAGTCAGTTACATGAGATACAGGGCATGGGCATTATAGATTCCAGGAAACAGACAAGAATGCAGGGTGACAGTCGCCATACTCAGAGCAGGCACAAGCACTTGGACCTGCAGGAAAAGAATTCACCGAATACGGCACATTGCGTGAACCGAGACCT
2	chr5_137044525_rs10515496_T_C_ref_GTTACGATGGACG	CACTGAGGACCGGATCAACTAGGAGACATTTGCAGGATAAAAAGCAGTCAGTTACATGAGATACAGGGCATGGGCATTATAGATTCCAGGAAACAGACAAGAATGCAGGGTGACAGTCGCCATACTCAGAGCAGGCACAAGCACTTGGACCTGCAGGAAAAGAATTCGTTACGATGGACGCATTGCGTGAACCGAGACCT
2	chr5_137044525_rs10515496_T_C_ref_TTCGTGCGATAAC	CACTGAGGACCGGATCAACTAGGAGACATTTGCAGGATAAAAAGCAGTCAGTTACATGAGATACAGGGCATGGGCATTATAGATTCCAGGAAACAGACAAGAATGCAGGGTGACAGTCGCCATACTCAGAGCAGGCACAAGCACTTGGACCTGCAGGAAAAGAATTCTTCGTGCGATAACCATTGCGTGAACCGAGACCT
2	chr5_137044525_rs10515496_T_C_ref_GCAATGACGCAAT	CACTGAGGACCGGATCAACTAGGAGACATTTGCAGGATAAAAAGCAGTCAGTTACATGAGATACAGGGCATGGGCATTATAGATTCCAGGAAACAGACAAGAATGCAGGGTGACAGTCGCCATACTCAGAGCAGGCACAAGCACTTGGACCTGCAGGAAAAGAATTCGCAATGACGCAATCATTGCGTGAACCGAGACCT
2	chr5_137044525_rs10515496_T_C_ref_TTACTTAACGGCG	CACTGAGGACCGGATCAACTAGGAGACATTTGCAGGATAAAAAGCAGTCAGTTACATGAGATACAGGGCATGGGCATTATAGATTCCAGGAAACAGACAAGAATGCAGGGTGACAGTCGCCATACTCAGAGCAGGCACAAGCACTTGGACCTGCAGGAAAAGAATTCTTACTTAACGGCGCATTGCGTGAACCGAGACCT
2	chr5_137044525_rs10515496_T_C_ref_AGTTAGCCATGAC	CACTGAGGACCGGATCAACTAGGAGACATTTGCAGGATAAAAAGCAGTCAGTTACATGAGATACAGGGCATGGGCATTATAGATTCCAGGAAACAGACAAGAATGCAGGGTGACAGTCGCCATACTCAGAGCAGGCACAAGCACTTGGACCTGCAGGAAAAGAATTCAGTTAGCCATGACCATTGCGTGAACCGAGACCT
2	chr5_137044525_rs10515496_T_C_ref_GGCCTATAACTCT	CACTGAGGACCGGATCAACTAGGAGACATTTGCAGGATAAAAAGCAGTCAGTTACATGAGATACAGGGCATGGGCATTATAGATTCCAGGAAACAGACAAGAATGCAGGGTGACAGTCGCCATACTCAGAGCAGGCACAAGCACTTGGACCTGCAGGAAAAGAATTCGGCCTATAACTCTCATTGCGTGAACCGAGACCT
2	chr5_137044525_rs10515496_T_C_ref_GTCGTTGGTTAGA	CACTGAGGACCGGATCAACTAGGAGACATTTGCAGGATAAAAAGCAGTCAGTTACATGAGATACAGGGCATGGGCATTATAGATTCCAGGAAACAGACAAGAATGCAGGGTGACAGTCGCCATACTCAGAGCAGGCACAAGCACTTGGACCTGCAGGAAAAGAATTCGTCGTTGGTTAGACATTGCGTGAACCGAGACCT
2	chr5_137044525_rs10515496_T_C_ref_GTGAGACATACCG	CACTGAGGACCGGATCAACTAGGAGACATTTGCAGGATAAAAAGCAGTCAGTTACATGAGATACAGGGCATGGGCATTATAGATTCCAGGAAACAGACAAGAATGCAGGGTGACAGTCGCCATACTCAGAGCAGGCACAAGCACTTGGACCTGCAGGAAAAGAATTCGTGAGACATACCGCATTGCGTGAACCGAGACCT
2	chr5_137044525_rs10515496_T_C_ref_CACCATAAGAGCG	CACTGAGGACCGGATCAACTAGGAGACATTTGCAGGATAAAAAGCAGTCAGTTACATGAGATACAGGGCATGGGCATTATAGATTCCAGGAAACAGACAAGAATGCAGGGTGACAGTCGCCATACTCAGAGCAGGCACAAGCACTTGGACCTGCAGGAAAAGAATTCCACCATAAGAGCGCATTGCGTGAACCGAGACCT
2	chr5_137044525_rs10515496_T_C_ref_CAGGTATGACCAC	CACTGAGGACCGGATCAACTAGGAGACATTTGCAGGATAAAAAGCAGTCAGTTACATGAGATACAGGGCATGGGCATTATAGATTCCAGGAAACAGACAAGAATGCAGGGTGACAGTCGCCATACTCAGAGCAGGCACAAGCACTTGGACCTGCAGGAAAAGAATTCCAGGTATGACCACCATTGCGTGAACCGAGACCT
2	chr5_137044525_rs10515496_T_C_ref_GACCGTGGTCAAT	CACTGAGGACCGGATCAACTAGGAGACATTTGCAGGATAAAAAGCAGTCAGTTACATGAGATACAGGGCATGGGCATTATAGATTCCAGGAAACAGACAAGAATGCAGGGTGACAGTCGCCATACTCAGAGCAGGCACAAGCACTTGGACCTGCAGGAAAAGAATTCGACCGTGGTCAATCATTGCGTGAACCGAGACCT
2	chr5_137044525_rs10515496_T_C_ref_GGATCGCCTTGAT	CACTGAGGACCGGATCAACTAGGAGACATTTGCAGGATAAAAAGCAGTCAGTTACATGAGATACAGGGCATGGGCATTATAGATTCCAGGAAACAGACAAGAATGCAGGGTGACAGTCGCCATACTCAGAGCAGGCACAAGCACTTGGACCTGCAGGAAAAGAATTCGGATCGCCTTGATCATTGCGTGAACCGAGACCT
2	chr5_137044525_rs10515496_T_C_ref_CTTGTACTTCGGA	CACTGAGGACCGGATCAACTAGGAGACATTTGCAGGATAAAAAGCAGTCAGTTACATGAGATACAGGGCATGGGCATTATAGATTCCAGGAAACAGACAAGAATGCAGGGTGACAGTCGCCATACTCAGAGCAGGCACAAGCACTTGGACCTGCAGGAAAAGAATTCCTTGTACTTCGGACATTGCGTGAACCGAGACCT
2	chr5_137044525_rs10515496_T_C_ref_GGTAGTTAGATGC	CACTGAGGACCGGATCAACTAGGAGACATTTGCAGGATAAAAAGCAGTCAGTTACATGAGATACAGGGCATGGGCATTATAGATTCCAGGAAACAGACAAGAATGCAGGGTGACAGTCGCCATACTCAGAGCAGGCACAAGCACTTGGACCTGCAGGAAAAGAATTCGGTAGTTAGATGCCATTGCGTGAACCGAGACCT
2	chr5_137044525_rs10515496_T_C_ref_ACATAACGCGAGA	CACTGAGGACCGGATCAACTAGGAGACATTTGCAGGATAAAAAGCAGTCAGTTACATGAGATACAGGGCATGGGCATTATAGATTCCAGGAAACAGACAAGAATGCAGGGTGACAGTCGCCATACTCAGAGCAGGCACAAGCACTTGGACCTGCAGGAAAAGAATTCACATAACGCGAGACATTGCGTGAACCGAGACCT
2	chr5_137044525_rs10515496_T_C_ref_GCATTCTAGCGCA	CACTGAGGACCGGATCAACTAGGAGACATTTGCAGGATAAAAAGCAGTCAGTTACATGAGATACAGGGCATGGGCATTATAGATTCCAGGAAACAGACAAGAATGCAGGGTGACAGTCGCCATACTCAGAGCAGGCACAAGCACTTGGACCTGCAGGAAAAGAATTCGCATTCTAGCGCACATTGCGTGAACCGAGACCT
2	chr5_137044525_rs10515496_T_C_ref_GCAAGAAGTCCAC	CACTGAGGACCGGATCAACTAGGAGACATTTGCAGGATAAAAAGCAGTCAGTTACATGAGATACAGGGCATGGGCATTATAGATTCCAGGAAACAGACAAGAATGCAGGGTGACAGTCGCCATACTCAGAGCAGGCACAAGCACTTGGACCTGCAGGAAAAGAATTCGCAAGAAGTCCACCATTGCGTGAACCGAGACCT
2	chr5_137044525_rs10515496_T_C_ref_CTCCTAGAGCTAC	CACTGAGGACCGGATCAACTAGGAGACATTTGCAGGATAAAAAGCAGTCAGTTACATGAGATACAGGGCATGGGCATTATAGATTCCAGGAAACAGACAAGAATGCAGGGTGACAGTCGCCATACTCAGAGCAGGCACAAGCACTTGGACCTGCAGGAAAAGAATTCCTCCTAGAGCTACCATTGCGTGAACCGAGACCT
2	chr5_137044525_rs10515496_T_C_alt_TTCACACTCGTCC	CACTGAGGACCGGATCAACTAGGAGACATTTGCAGGATAAAAAGCAGTCAGTTACATGAGATACAGGGCATGGGCATTATAGATCCCAGGAAACAGACAAGAATGCAGGGTGACAGTCGCCATACTCAGAGCAGGCACAAGCACTTGGACCTGCAGGAAAAGAATTCTTCACACTCGTCCCATTGCGTGAACCGAGACCT
2	chr5_137044525_rs10515496_T_C_alt_GTGTAGACGAACA	CACTGAGGACCGGATCAACTAGGAGACATTTGCAGGATAAAAAGCAGTCAGTTACATGAGATACAGGGCATGGGCATTATAGATCCCAGGAAACAGACAAGAATGCAGGGTGACAGTCGCCATACTCAGAGCAGGCACAAGCACTTGGACCTGCAGGAAAAGAATTCGTGTAGACGAACACATTGCGTGAACCGAGACCT
2	chr5_137044525_rs10515496_T_C_alt_GTAACGCTATCCA	CACTGAGGACCGGATCAACTAGGAGACATTTGCAGGATAAAAAGCAGTCAGTTACATGAGATACAGGGCATGGGCATTATAGATCCCAGGAAACAGACAAGAATGCAGGGTGACAGTCGCCATACTCAGAGCAGGCACAAGCACTTGGACCTGCAGGAAAAGAATTCGTAACGCTATCCACATTGCGTGAACCGAGACCT
2	chr5_137044525_rs10515496_T_C_alt_GTTCGGACGTCTT	CACTGAGGACCGGATCAACTAGGAGACATTTGCAGGATAAAAAGCAGTCAGTTACATGAGATACAGGGCATGGGCATTATAGATCCCAGGAAACAGACAAGAATGCAGGGTGACAGTCGCCATACTCAGAGCAGGCACAAGCACTTGGACCTGCAGGAAAAGAATTCGTTCGGACGTCTTCATTGCGTGAACCGAGACCT
2	chr5_137044525_rs10515496_T_C_alt_GATACTGTTCACG	CACTGAGGACCGGATCAACTAGGAGACATTTGCAGGATAAAAAGCAGTCAGTTACATGAGATACAGGGCATGGGCATTATAGATCCCAGGAAACAGACAAGAATGCAGGGTGACAGTCGCCATACTCAGAGCAGGCACAAGCACTTGGACCTGCAGGAAAAGAATTCGATACTGTTCACGCATTGCGTGAACCGAGACCT
2	chr5_137044525_rs10515496_T_C_alt_GAGTCCATACCTA	CACTGAGGACCGGATCAACTAGGAGACATTTGCAGGATAAAAAGCAGTCAGTTACATGAGATACAGGGCATGGGCATTATAGATCCCAGGAAACAGACAAGAATGCAGGGTGACAGTCGCCATACTCAGAGCAGGCACAAGCACTTGGACCTGCAGGAAAAGAATTCGAGTCCATACCTACATTGCGTGAACCGAGACCT
2	chr5_137044525_rs10515496_T_C_alt_TTACGTCGCTCCA	CACTGAGGACCGGATCAACTAGGAGACATTTGCAGGATAAAAAGCAGTCAGTTACATGAGATACAGGGCATGGGCATTATAGATCCCAGGAAACAGACAAGAATGCAGGGTGACAGTCGCCATACTCAGAGCAGGCACAAGCACTTGGACCTGCAGGAAAAGAATTCTTACGTCGCTCCACATTGCGTGAACCGAGACCT
2	chr5_137044525_rs10515496_T_C_alt_CCGTAACGACCAT	CACTGAGGACCGGATCAACTAGGAGACATTTGCAGGATAAAAAGCAGTCAGTTACATGAGATACAGGGCATGGGCATTATAGATCCCAGGAAACAGACAAGAATGCAGGGTGACAGTCGCCATACTCAGAGCAGGCACAAGCACTTGGACCTGCAGGAAAAGAATTCCCGTAACGACCATCATTGCGTGAACCGAGACCT
2	chr5_137044525_rs10515496_T_C_alt_TTGCACGCGATTC	CACTGAGGACCGGATCAACTAGGAGACATTTGCAGGATAAAAAGCAGTCAGTTACATGAGATACAGGGCATGGGCATTATAGATCCCAGGAAACAGACAAGAATGCAGGGTGACAGTCGCCATACTCAGAGCAGGCACAAGCACTTGGACCTGCAGGAAAAGAATTCTTGCACGCGATTCCATTGCGTGAACCGAGACCT
2	chr5_137044525_rs10515496_T_C_alt_TAGCTGCGTTAGA	CACTGAGGACCGGATCAACTAGGAGACATTTGCAGGATAAAAAGCAGTCAGTTACATGAGATACAGGGCATGGGCATTATAGATCCCAGGAAACAGACAAGAATGCAGGGTGACAGTCGCCATACTCAGAGCAGGCACAAGCACTTGGACCTGCAGGAAAAGAATTCTAGCTGCGTTAGACATTGCGTGAACCGAGACCT
2	chr5_137044525_rs10515496_T_C_alt_GCGAATACGGTCT	CACTGAGGACCGGATCAACTAGGAGACATTTGCAGGATAAAAAGCAGTCAGTTACATGAGATACAGGGCATGGGCATTATAGATCCCAGGAAACAGACAAGAATGCAGGGTGACAGTCGCCATACTCAGAGCAGGCACAAGCACTTGGACCTGCAGGAAAAGAATTCGCGAATACGGTCTCATTGCGTGAACCGAGACCT
2	chr5_137044525_rs10515496_T_C_alt_GCTCTATCTCCGA	CACTGAGGACCGGATCAACTAGGAGACATTTGCAGGATAAAAAGCAGTCAGTTACATGAGATACAGGGCATGGGCATTATAGATCCCAGGAAACAGACAAGAATGCAGGGTGACAGTCGCCATACTCAGAGCAGGCACAAGCACTTGGACCTGCAGGAAAAGAATTCGCTCTATCTCCGACATTGCGTGAACCGAGACCT
2	chr5_137044525_rs10515496_T_C_alt_CCAAGATCGCAAT	CACTGAGGACCGGATCAACTAGGAGACATTTGCAGGATAAAAAGCAGTCAGTTACATGAGATACAGGGCATGGGCATTATAGATCCCAGGAAACAGACAAGAATGCAGGGTGACAGTCGCCATACTCAGAGCAGGCACAAGCACTTGGACCTGCAGGAAAAGAATTCCCAAGATCGCAATCATTGCGTGAACCGAGACCT
2	chr5_137044525_rs10515496_T_C_alt_CTAATGCGTCCAC	CACTGAGGACCGGATCAACTAGGAGACATTTGCAGGATAAAAAGCAGTCAGTTACATGAGATACAGGGCATGGGCATTATAGATCCCAGGAAACAGACAAGAATGCAGGGTGACAGTCGCCATACTCAGAGCAGGCACAAGCACTTGGACCTGCAGGAAAAGAATTCCTAATGCGTCCACCATTGCGTGAACCGAGACCT
2	chr5_137044525_rs10515496_T_C_alt_GTACTTGTCCGTC	CACTGAGGACCGGATCAACTAGGAGACATTTGCAGGATAAAAAGCAGTCAGTTACATGAGATACAGGGCATGGGCATTATAGATCCCAGGAAACAGACAAGAATGCAGGGTGACAGTCGCCATACTCAGAGCAGGCACAAGCACTTGGACCTGCAGGAAAAGAATTCGTACTTGTCCGTCCATTGCGTGAACCGAGACCT
2	chr5_137044525_rs10515496_T_C_alt_GATCTGTACTTCC	CACTGAGGACCGGATCAACTAGGAGACATTTGCAGGATAAAAAGCAGTCAGTTACATGAGATACAGGGCATGGGCATTATAGATCCCAGGAAACAGACAAGAATGCAGGGTGACAGTCGCCATACTCAGAGCAGGCACAAGCACTTGGACCTGCAGGAAAAGAATTCGATCTGTACTTCCCATTGCGTGAACCGAGACCT
2	chr5_137044525_rs10515496_T_C_alt_AGCATCGTCAACT	CACTGAGGACCGGATCAACTAGGAGACATTTGCAGGATAAAAAGCAGTCAGTTACATGAGATACAGGGCATGGGCATTATAGATCCCAGGAAACAGACAAGAATGCAGGGTGACAGTCGCCATACTCAGAGCAGGCACAAGCACTTGGACCTGCAGGAAAAGAATTCAGCATCGTCAACTCATTGCGTGAACCGAGACCT
2	chr5_137044525_rs10515496_T_C_alt_CATTGGTGACACT	CACTGAGGACCGGATCAACTAGGAGACATTTGCAGGATAAAAAGCAGTCAGTTACATGAGATACAGGGCATGGGCATTATAGATCCCAGGAAACAGACAAGAATGCAGGGTGACAGTCGCCATACTCAGAGCAGGCACAAGCACTTGGACCTGCAGGAAAAGAATTCCATTGGTGACACTCATTGCGTGAACCGAGACCT
2	chr5_137044525_rs10515496_T_C_alt_GCAGCGCAGATTA	CACTGAGGACCGGATCAACTAGGAGACATTTGCAGGATAAAAAGCAGTCAGTTACATGAGATACAGGGCATGGGCATTATAGATCCCAGGAAACAGACAAGAATGCAGGGTGACAGTCGCCATACTCAGAGCAGGCACAAGCACTTGGACCTGCAGGAAAAGAATTCGCAGCGCAGATTACATTGCGTGAACCGAGACCT
2	chr5_137044525_rs10515496_T_C_alt_TTACTAGCAGACG	CACTGAGGACCGGATCAACTAGGAGACATTTGCAGGATAAAAAGCAGTCAGTTACATGAGATACAGGGCATGGGCATTATAGATCCCAGGAAACAGACAAGAATGCAGGGTGACAGTCGCCATACTCAGAGCAGGCACAAGCACTTGGACCTGCAGGAAAAGAATTCTTACTAGCAGACGCATTGCGTGAACCGAGACCT
2	chr5_137044525_rs10515496_T_C_alt_AGCGCAACGTTAC	CACTGAGGACCGGATCAACTAGGAGACATTTGCAGGATAAAAAGCAGTCAGTTACATGAGATACAGGGCATGGGCATTATAGATCCCAGGAAACAGACAAGAATGCAGGGTGACAGTCGCCATACTCAGAGCAGGCACAAGCACTTGGACCTGCAGGAAAAGAATTCAGCGCAACGTTACCATTGCGTGAACCGAGACCT
2	chr5_137044525_rs10515496_T_C_alt_GACGGCTATTCGA	CACTGAGGACCGGATCAACTAGGAGACATTTGCAGGATAAAAAGCAGTCAGTTACATGAGATACAGGGCATGGGCATTATAGATCCCAGGAAACAGACAAGAATGCAGGGTGACAGTCGCCATACTCAGAGCAGGCACAAGCACTTGGACCTGCAGGAAAAGAATTCGACGGCTATTCGACATTGCGTGAACCGAGACCT
2	chr5_137044525_rs10515496_T_C_alt_GCCTAAGCGATTA	CACTGAGGACCGGATCAACTAGGAGACATTTGCAGGATAAAAAGCAGTCAGTTACATGAGATACAGGGCATGGGCATTATAGATCCCAGGAAACAGACAAGAATGCAGGGTGACAGTCGCCATACTCAGAGCAGGCACAAGCACTTGGACCTGCAGGAAAAGAATTCGCCTAAGCGATTACATTGCGTGAACCGAGACCT
2	chr5_137044525_rs10515496_T_C_alt_CTATCCGGTCTAT	CACTGAGGACCGGATCAACTAGGAGACATTTGCAGGATAAAAAGCAGTCAGTTACATGAGATACAGGGCATGGGCATTATAGATCCCAGGAAACAGACAAGAATGCAGGGTGACAGTCGCCATACTCAGAGCAGGCACAAGCACTTGGACCTGCAGGAAAAGAATTCCTATCCGGTCTATCATTGCGTGAACCGAGACCT
2	chr5_137044525_rs10515496_T_C_alt_TGCGCGAGATTCT	CACTGAGGACCGGATCAACTAGGAGACATTTGCAGGATAAAAAGCAGTCAGTTACATGAGATACAGGGCATGGGCATTATAGATCCCAGGAAACAGACAAGAATGCAGGGTGACAGTCGCCATACTCAGAGCAGGCACAAGCACTTGGACCTGCAGGAAAAGAATTCTGCGCGAGATTCTCATTGCGTGAACCGAGACCT
2	chr5_137044525_rs10515496_T_C_alt_TTGGCGGTTAACT	CACTGAGGACCGGATCAACTAGGAGACATTTGCAGGATAAAAAGCAGTCAGTTACATGAGATACAGGGCATGGGCATTATAGATCCCAGGAAACAGACAAGAATGCAGGGTGACAGTCGCCATACTCAGAGCAGGCACAAGCACTTGGACCTGCAGGAAAAGAATTCTTGGCGGTTAACTCATTGCGTGAACCGAGACCT
2	chr5_137044525_rs10515496_T_C_alt_CTCCGAATGCTCT	CACTGAGGACCGGATCAACTAGGAGACATTTGCAGGATAAAAAGCAGTCAGTTACATGAGATACAGGGCATGGGCATTATAGATCCCAGGAAACAGACAAGAATGCAGGGTGACAGTCGCCATACTCAGAGCAGGCACAAGCACTTGGACCTGCAGGAAAAGAATTCCTCCGAATGCTCTCATTGCGTGAACCGAGACCT
2	chr5_137044525_rs10515496_T_C_alt_GGACGTACTGTTC	CACTGAGGACCGGATCAACTAGGAGACATTTGCAGGATAAAAAGCAGTCAGTTACATGAGATACAGGGCATGGGCATTATAGATCCCAGGAAACAGACAAGAATGCAGGGTGACAGTCGCCATACTCAGAGCAGGCACAAGCACTTGGACCTGCAGGAAAAGAATTCGGACGTACTGTTCCATTGCGTGAACCGAGACCT
2	chr5_137044525_rs10515496_T_C_alt_AATGGACGCGTCT	CACTGAGGACCGGATCAACTAGGAGACATTTGCAGGATAAAAAGCAGTCAGTTACATGAGATACAGGGCATGGGCATTATAGATCCCAGGAAACAGACAAGAATGCAGGGTGACAGTCGCCATACTCAGAGCAGGCACAAGCACTTGGACCTGCAGGAAAAGAATTCAATGGACGCGTCTCATTGCGTGAACCGAGACCT
2	chr5_137044525_rs10515496_T_C_alt_GACGAAGTGACCT	CACTGAGGACCGGATCAACTAGGAGACATTTGCAGGATAAAAAGCAGTCAGTTACATGAGATACAGGGCATGGGCATTATAGATCCCAGGAAACAGACAAGAATGCAGGGTGACAGTCGCCATACTCAGAGCAGGCACAAGCACTTGGACCTGCAGGAAAAGAATTCGACGAAGTGACCTCATTGCGTGAACCGAGACCT
2	chr5_137044525_rs10515496_T_C_alt_GTACAGGATATCG	CACTGAGGACCGGATCAACTAGGAGACATTTGCAGGATAAAAAGCAGTCAGTTACATGAGATACAGGGCATGGGCATTATAGATCCCAGGAAACAGACAAGAATGCAGGGTGACAGTCGCCATACTCAGAGCAGGCACAAGCACTTGGACCTGCAGGAAAAGAATTCGTACAGGATATCGCATTGCGTGAACCGAGACCT
2	chr5_137044525_rs10515496_T_C_alt_ACATAACGGATCG	CACTGAGGACCGGATCAACTAGGAGACATTTGCAGGATAAAAAGCAGTCAGTTACATGAGATACAGGGCATGGGCATTATAGATCCCAGGAAACAGACAAGAATGCAGGGTGACAGTCGCCATACTCAGAGCAGGCACAAGCACTTGGACCTGCAGGAAAAGAATTCACATAACGGATCGCATTGCGTGAACCGAGACCT
2	chr5_137044525_rs10515496_T_C_alt_AATCTTCTCGTGC	CACTGAGGACCGGATCAACTAGGAGACATTTGCAGGATAAAAAGCAGTCAGTTACATGAGATACAGGGCATGGGCATTATAGATCCCAGGAAACAGACAAGAATGCAGGGTGACAGTCGCCATACTCAGAGCAGGCACAAGCACTTGGACCTGCAGGAAAAGAATTCAATCTTCTCGTGCCATTGCGTGAACCGAGACCT
2	chr5_137044525_rs10515496_T_C_alt_ACGTACAACGACG	CACTGAGGACCGGATCAACTAGGAGACATTTGCAGGATAAAAAGCAGTCAGTTACATGAGATACAGGGCATGGGCATTATAGATCCCAGGAAACAGACAAGAATGCAGGGTGACAGTCGCCATACTCAGAGCAGGCACAAGCACTTGGACCTGCAGGAAAAGAATTCACGTACAACGACGCATTGCGTGAACCGAGACCT
2	chr5_137044525_rs10515496_T_C_alt_GAATCTTGCAGCG	CACTGAGGACCGGATCAACTAGGAGACATTTGCAGGATAAAAAGCAGTCAGTTACATGAGATACAGGGCATGGGCATTATAGATCCCAGGAAACAGACAAGAATGCAGGGTGACAGTCGCCATACTCAGAGCAGGCACAAGCACTTGGACCTGCAGGAAAAGAATTCGAATCTTGCAGCGCATTGCGTGAACCGAGACCT
2	chr5_137044525_rs10515496_T_C_alt_TTAGATGTACGGC	CACTGAGGACCGGATCAACTAGGAGACATTTGCAGGATAAAAAGCAGTCAGTTACATGAGATACAGGGCATGGGCATTATAGATCCCAGGAAACAGACAAGAATGCAGGGTGACAGTCGCCATACTCAGAGCAGGCACAAGCACTTGGACCTGCAGGAAAAGAATTCTTAGATGTACGGCCATTGCGTGAACCGAGACCT
2	chr5_137044525_rs10515496_T_C_alt_GAATGTAGCCACT	CACTGAGGACCGGATCAACTAGGAGACATTTGCAGGATAAAAAGCAGTCAGTTACATGAGATACAGGGCATGGGCATTATAGATCCCAGGAAACAGACAAGAATGCAGGGTGACAGTCGCCATACTCAGAGCAGGCACAAGCACTTGGACCTGCAGGAAAAGAATTCGAATGTAGCCACTCATTGCGTGAACCGAGACCT
2	chr5_137044525_rs10515496_T_C_alt_AGCATAGAGTCGA	CACTGAGGACCGGATCAACTAGGAGACATTTGCAGGATAAAAAGCAGTCAGTTACATGAGATACAGGGCATGGGCATTATAGATCCCAGGAAACAGACAAGAATGCAGGGTGACAGTCGCCATACTCAGAGCAGGCACAAGCACTTGGACCTGCAGGAAAAGAATTCAGCATAGAGTCGACATTGCGTGAACCGAGACCT
2	chr5_137044525_rs10515496_T_C_alt_TTAGACCGTGTTC	CACTGAGGACCGGATCAACTAGGAGACATTTGCAGGATAAAAAGCAGTCAGTTACATGAGATACAGGGCATGGGCATTATAGATCCCAGGAAACAGACAAGAATGCAGGGTGACAGTCGCCATACTCAGAGCAGGCACAAGCACTTGGACCTGCAGGAAAAGAATTCTTAGACCGTGTTCCATTGCGTGAACCGAGACCT
2	chr5_137044525_rs10515496_T_C_alt_GAATACCACGATC	CACTGAGGACCGGATCAACTAGGAGACATTTGCAGGATAAAAAGCAGTCAGTTACATGAGATACAGGGCATGGGCATTATAGATCCCAGGAAACAGACAAGAATGCAGGGTGACAGTCGCCATACTCAGAGCAGGCACAAGCACTTGGACCTGCAGGAAAAGAATTCGAATACCACGATCCATTGCGTGAACCGAGACCT
2	chr5_137044525_rs10515496_T_C_alt_ACTAACCGTCCAC	CACTGAGGACCGGATCAACTAGGAGACATTTGCAGGATAAAAAGCAGTCAGTTACATGAGATACAGGGCATGGGCATTATAGATCCCAGGAAACAGACAAGAATGCAGGGTGACAGTCGCCATACTCAGAGCAGGCACAAGCACTTGGACCTGCAGGAAAAGAATTCACTAACCGTCCACCATTGCGTGAACCGAGACCT
2	chr5_137044525_rs10515496_T_C_alt_GCGCTGATTCGTA	CACTGAGGACCGGATCAACTAGGAGACATTTGCAGGATAAAAAGCAGTCAGTTACATGAGATACAGGGCATGGGCATTATAGATCCCAGGAAACAGACAAGAATGCAGGGTGACAGTCGCCATACTCAGAGCAGGCACAAGCACTTGGACCTGCAGGAAAAGAATTCGCGCTGATTCGTACATTGCGTGAACCGAGACCT
2	chr5_137044525_rs10515496_T_C_alt_ACCATACGCAACA	CACTGAGGACCGGATCAACTAGGAGACATTTGCAGGATAAAAAGCAGTCAGTTACATGAGATACAGGGCATGGGCATTATAGATCCCAGGAAACAGACAAGAATGCAGGGTGACAGTCGCCATACTCAGAGCAGGCACAAGCACTTGGACCTGCAGGAAAAGAATTCACCATACGCAACACATTGCGTGAACCGAGACCT
2	chr5_137044525_rs10515496_T_C_alt_AGCCTATCTGACG	CACTGAGGACCGGATCAACTAGGAGACATTTGCAGGATAAAAAGCAGTCAGTTACATGAGATACAGGGCATGGGCATTATAGATCCCAGGAAACAGACAAGAATGCAGGGTGACAGTCGCCATACTCAGAGCAGGCACAAGCACTTGGACCTGCAGGAAAAGAATTCAGCCTATCTGACGCATTGCGTGAACCGAGACCT
2	chr5_137044525_rs10515496_T_C_alt_AATCCAACACCGA	CACTGAGGACCGGATCAACTAGGAGACATTTGCAGGATAAAAAGCAGTCAGTTACATGAGATACAGGGCATGGGCATTATAGATCCCAGGAAACAGACAAGAATGCAGGGTGACAGTCGCCATACTCAGAGCAGGCACAAGCACTTGGACCTGCAGGAAAAGAATTCAATCCAACACCGACATTGCGTGAACCGAGACCT
2	chr5_137044525_rs10515496_T_C_alt_TACGTCAGCGATC	CACTGAGGACCGGATCAACTAGGAGACATTTGCAGGATAAAAAGCAGTCAGTTACATGAGATACAGGGCATGGGCATTATAGATCCCAGGAAACAGACAAGAATGCAGGGTGACAGTCGCCATACTCAGAGCAGGCACAAGCACTTGGACCTGCAGGAAAAGAATTCTACGTCAGCGATCCATTGCGTGAACCGAGACCT
2	chr5_137044525_rs10515496_T_C_alt_TTACGGTAGGAGA	CACTGAGGACCGGATCAACTAGGAGACATTTGCAGGATAAAAAGCAGTCAGTTACATGAGATACAGGGCATGGGCATTATAGATCCCAGGAAACAGACAAGAATGCAGGGTGACAGTCGCCATACTCAGAGCAGGCACAAGCACTTGGACCTGCAGGAAAAGAATTCTTACGGTAGGAGACATTGCGTGAACCGAGACCT
2	chr5_137044525_rs10515496_T_C_alt_AATGTATACCGGC	CACTGAGGACCGGATCAACTAGGAGACATTTGCAGGATAAAAAGCAGTCAGTTACATGAGATACAGGGCATGGGCATTATAGATCCCAGGAAACAGACAAGAATGCAGGGTGACAGTCGCCATACTCAGAGCAGGCACAAGCACTTGGACCTGCAGGAAAAGAATTCAATGTATACCGGCCATTGCGTGAACCGAGACCT
2	chr5_137044525_rs10515496_T_C_alt_CACTACGCGCTAT	CACTGAGGACCGGATCAACTAGGAGACATTTGCAGGATAAAAAGCAGTCAGTTACATGAGATACAGGGCATGGGCATTATAGATCCCAGGAAACAGACAAGAATGCAGGGTGACAGTCGCCATACTCAGAGCAGGCACAAGCACTTGGACCTGCAGGAAAAGAATTCCACTACGCGCTATCATTGCGTGAACCGAGACCT
2	chr5_137044525_rs10515496_T_C_alt_AAGATACTAGGCC	CACTGAGGACCGGATCAACTAGGAGACATTTGCAGGATAAAAAGCAGTCAGTTACATGAGATACAGGGCATGGGCATTATAGATCCCAGGAAACAGACAAGAATGCAGGGTGACAGTCGCCATACTCAGAGCAGGCACAAGCACTTGGACCTGCAGGAAAAGAATTCAAGATACTAGGCCCATTGCGTGAACCGAGACCT
2	chr5_137044580_rs17171580_A_G_ref_GTCGAGCGATAAC	CACTGAGGACCGGATCAACTATTATAGATTCCAGGAAACAGACAAGAATGCAGGGTGACAGTCGCCATACTCAGAGCAGGCACAAGCACTTGGAAAGCATGTAGAAGGGACACCTGACCCAGTCTGGAGGTCTCACCAAGCCCAGATGGCCTGCAGGAAAAGAATTCGTCGAGCGATAACCATTGCGTGAACCGAGACCT
2	chr5_137044580_rs17171580_A_G_ref_GTGTTAACGACGA	CACTGAGGACCGGATCAACTATTATAGATTCCAGGAAACAGACAAGAATGCAGGGTGACAGTCGCCATACTCAGAGCAGGCACAAGCACTTGGAAAGCATGTAGAAGGGACACCTGACCCAGTCTGGAGGTCTCACCAAGCCCAGATGGCCTGCAGGAAAAGAATTCGTGTTAACGACGACATTGCGTGAACCGAGACCT
2	chr5_137044580_rs17171580_A_G_ref_TTAGTCCACACCG	CACTGAGGACCGGATCAACTATTATAGATTCCAGGAAACAGACAAGAATGCAGGGTGACAGTCGCCATACTCAGAGCAGGCACAAGCACTTGGAAAGCATGTAGAAGGGACACCTGACCCAGTCTGGAGGTCTCACCAAGCCCAGATGGCCTGCAGGAAAAGAATTCTTAGTCCACACCGCATTGCGTGAACCGAGACCT
2	chr5_137044580_rs17171580_A_G_ref_GCGCAACTGTACT	CACTGAGGACCGGATCAACTATTATAGATTCCAGGAAACAGACAAGAATGCAGGGTGACAGTCGCCATACTCAGAGCAGGCACAAGCACTTGGAAAGCATGTAGAAGGGACACCTGACCCAGTCTGGAGGTCTCACCAAGCCCAGATGGCCTGCAGGAAAAGAATTCGCGCAACTGTACTCATTGCGTGAACCGAGACCT
2	chr5_137044580_rs17171580_A_G_ref_ACCGCTCTATATC	CACTGAGGACCGGATCAACTATTATAGATTCCAGGAAACAGACAAGAATGCAGGGTGACAGTCGCCATACTCAGAGCAGGCACAAGCACTTGGAAAGCATGTAGAAGGGACACCTGACCCAGTCTGGAGGTCTCACCAAGCCCAGATGGCCTGCAGGAAAAGAATTCACCGCTCTATATCCATTGCGTGAACCGAGACCT
2	chr5_137044580_rs17171580_A_G_ref_GCTACGGTCTAAT	CACTGAGGACCGGATCAACTATTATAGATTCCAGGAAACAGACAAGAATGCAGGGTGACAGTCGCCATACTCAGAGCAGGCACAAGCACTTGGAAAGCATGTAGAAGGGACACCTGACCCAGTCTGGAGGTCTCACCAAGCCCAGATGGCCTGCAGGAAAAGAATTCGCTACGGTCTAATCATTGCGTGAACCGAGACCT
2	chr5_137044580_rs17171580_A_G_ref_TTGACGATGACCA	CACTGAGGACCGGATCAACTATTATAGATTCCAGGAAACAGACAAGAATGCAGGGTGACAGTCGCCATACTCAGAGCAGGCACAAGCACTTGGAAAGCATGTAGAAGGGACACCTGACCCAGTCTGGAGGTCTCACCAAGCCCAGATGGCCTGCAGGAAAAGAATTCTTGACGATGACCACATTGCGTGAACCGAGACCT
2	chr5_137044580_rs17171580_A_G_ref_CCGTATAGCGACT	CACTGAGGACCGGATCAACTATTATAGATTCCAGGAAACAGACAAGAATGCAGGGTGACAGTCGCCATACTCAGAGCAGGCACAAGCACTTGGAAAGCATGTAGAAGGGACACCTGACCCAGTCTGGAGGTCTCACCAAGCCCAGATGGCCTGCAGGAAAAGAATTCCCGTATAGCGACTCATTGCGTGAACCGAGACCT
2	chr5_137044580_rs17171580_A_G_ref_GCGGTAGTCACAT	CACTGAGGACCGGATCAACTATTATAGATTCCAGGAAACAGACAAGAATGCAGGGTGACAGTCGCCATACTCAGAGCAGGCACAAGCACTTGGAAAGCATGTAGAAGGGACACCTGACCCAGTCTGGAGGTCTCACCAAGCCCAGATGGCCTGCAGGAAAAGAATTCGCGGTAGTCACATCATTGCGTGAACCGAGACCT
2	chr5_137044580_rs17171580_A_G_ref_CTATCTGCATGCG	CACTGAGGACCGGATCAACTATTATAGATTCCAGGAAACAGACAAGAATGCAGGGTGACAGTCGCCATACTCAGAGCAGGCACAAGCACTTGGAAAGCATGTAGAAGGGACACCTGACCCAGTCTGGAGGTCTCACCAAGCCCAGATGGCCTGCAGGAAAAGAATTCCTATCTGCATGCGCATTGCGTGAACCGAGACCT
2	chr5_137044580_rs17171580_A_G_ref_GGATTCCGTTATC	CACTGAGGACCGGATCAACTATTATAGATTCCAGGAAACAGACAAGAATGCAGGGTGACAGTCGCCATACTCAGAGCAGGCACAAGCACTTGGAAAGCATGTAGAAGGGACACCTGACCCAGTCTGGAGGTCTCACCAAGCCCAGATGGCCTGCAGGAAAAGAATTCGGATTCCGTTATCCATTGCGTGAACCGAGACCT
2	chr5_137044580_rs17171580_A_G_ref_TGAAGTCGGATTC	CACTGAGGACCGGATCAACTATTATAGATTCCAGGAAACAGACAAGAATGCAGGGTGACAGTCGCCATACTCAGAGCAGGCACAAGCACTTGGAAAGCATGTAGAAGGGACACCTGACCCAGTCTGGAGGTCTCACCAAGCCCAGATGGCCTGCAGGAAAAGAATTCTGAAGTCGGATTCCATTGCGTGAACCGAGACCT
2	chr5_137044580_rs17171580_A_G_ref_CATGGTGATCGCA	CACTGAGGACCGGATCAACTATTATAGATTCCAGGAAACAGACAAGAATGCAGGGTGACAGTCGCCATACTCAGAGCAGGCACAAGCACTTGGAAAGCATGTAGAAGGGACACCTGACCCAGTCTGGAGGTCTCACCAAGCCCAGATGGCCTGCAGGAAAAGAATTCCATGGTGATCGCACATTGCGTGAACCGAGACCT
2	chr5_137044580_rs17171580_A_G_ref_GAGCCTACGGATA	CACTGAGGACCGGATCAACTATTATAGATTCCAGGAAACAGACAAGAATGCAGGGTGACAGTCGCCATACTCAGAGCAGGCACAAGCACTTGGAAAGCATGTAGAAGGGACACCTGACCCAGTCTGGAGGTCTCACCAAGCCCAGATGGCCTGCAGGAAAAGAATTCGAGCCTACGGATACATTGCGTGAACCGAGACCT
2	chr5_137044580_rs17171580_A_G_ref_GCCATTGCGTAAT	CACTGAGGACCGGATCAACTATTATAGATTCCAGGAAACAGACAAGAATGCAGGGTGACAGTCGCCATACTCAGAGCAGGCACAAGCACTTGGAAAGCATGTAGAAGGGACACCTGACCCAGTCTGGAGGTCTCACCAAGCCCAGATGGCCTGCAGGAAAAGAATTCGCCATTGCGTAATCATTGCGTGAACCGAGACCT
2	chr5_137044580_rs17171580_A_G_ref_GGCAATACGAACT	CACTGAGGACCGGATCAACTATTATAGATTCCAGGAAACAGACAAGAATGCAGGGTGACAGTCGCCATACTCAGAGCAGGCACAAGCACTTGGAAAGCATGTAGAAGGGACACCTGACCCAGTCTGGAGGTCTCACCAAGCCCAGATGGCCTGCAGGAAAAGAATTCGGCAATACGAACTCATTGCGTGAACCGAGACCT
2	chr5_137044580_rs17171580_A_G_ref_TATCAGCTCGAGA	CACTGAGGACCGGATCAACTATTATAGATTCCAGGAAACAGACAAGAATGCAGGGTGACAGTCGCCATACTCAGAGCAGGCACAAGCACTTGGAAAGCATGTAGAAGGGACACCTGACCCAGTCTGGAGGTCTCACCAAGCCCAGATGGCCTGCAGGAAAAGAATTCTATCAGCTCGAGACATTGCGTGAACCGAGACCT
2	chr5_137044580_rs17171580_A_G_ref_ACCGTAGTCATCC	CACTGAGGACCGGATCAACTATTATAGATTCCAGGAAACAGACAAGAATGCAGGGTGACAGTCGCCATACTCAGAGCAGGCACAAGCACTTGGAAAGCATGTAGAAGGGACACCTGACCCAGTCTGGAGGTCTCACCAAGCCCAGATGGCCTGCAGGAAAAGAATTCACCGTAGTCATCCCATTGCGTGAACCGAGACCT
2	chr5_137044580_rs17171580_A_G_ref_CCATAGGTAAGTC	CACTGAGGACCGGATCAACTATTATAGATTCCAGGAAACAGACAAGAATGCAGGGTGACAGTCGCCATACTCAGAGCAGGCACAAGCACTTGGAAAGCATGTAGAAGGGACACCTGACCCAGTCTGGAGGTCTCACCAAGCCCAGATGGCCTGCAGGAAAAGAATTCCCATAGGTAAGTCCATTGCGTGAACCGAGACCT
2	chr5_137044580_rs17171580_A_G_ref_AAGAATGACCAGC	CACTGAGGACCGGATCAACTATTATAGATTCCAGGAAACAGACAAGAATGCAGGGTGACAGTCGCCATACTCAGAGCAGGCACAAGCACTTGGAAAGCATGTAGAAGGGACACCTGACCCAGTCTGGAGGTCTCACCAAGCCCAGATGGCCTGCAGGAAAAGAATTCAAGAATGACCAGCCATTGCGTGAACCGAGACCT
2	chr5_137044580_rs17171580_A_G_ref_ACGTTATGGTCGC	CACTGAGGACCGGATCAACTATTATAGATTCCAGGAAACAGACAAGAATGCAGGGTGACAGTCGCCATACTCAGAGCAGGCACAAGCACTTGGAAAGCATGTAGAAGGGACACCTGACCCAGTCTGGAGGTCTCACCAAGCCCAGATGGCCTGCAGGAAAAGAATTCACGTTATGGTCGCCATTGCGTGAACCGAGACCT
2	chr5_137044580_rs17171580_A_G_ref_GGTCCGTAACTAT	CACTGAGGACCGGATCAACTATTATAGATTCCAGGAAACAGACAAGAATGCAGGGTGACAGTCGCCATACTCAGAGCAGGCACAAGCACTTGGAAAGCATGTAGAAGGGACACCTGACCCAGTCTGGAGGTCTCACCAAGCCCAGATGGCCTGCAGGAAAAGAATTCGGTCCGTAACTATCATTGCGTGAACCGAGACCT
2	chr5_137044580_rs17171580_A_G_ref_CATTATGGATCCG	CACTGAGGACCGGATCAACTATTATAGATTCCAGGAAACAGACAAGAATGCAGGGTGACAGTCGCCATACTCAGAGCAGGCACAAGCACTTGGAAAGCATGTAGAAGGGACACCTGACCCAGTCTGGAGGTCTCACCAAGCCCAGATGGCCTGCAGGAAAAGAATTCCATTATGGATCCGCATTGCGTGAACCGAGACCT
2	chr5_137044580_rs17171580_A_G_ref_CATTGTACGACGA	CACTGAGGACCGGATCAACTATTATAGATTCCAGGAAACAGACAAGAATGCAGGGTGACAGTCGCCATACTCAGAGCAGGCACAAGCACTTGGAAAGCATGTAGAAGGGACACCTGACCCAGTCTGGAGGTCTCACCAAGCCCAGATGGCCTGCAGGAAAAGAATTCCATTGTACGACGACATTGCGTGAACCGAGACCT
2	chr5_137044580_rs17171580_A_G_ref_GTTATGGCATTCG	CACTGAGGACCGGATCAACTATTATAGATTCCAGGAAACAGACAAGAATGCAGGGTGACAGTCGCCATACTCAGAGCAGGCACAAGCACTTGGAAAGCATGTAGAAGGGACACCTGACCCAGTCTGGAGGTCTCACCAAGCCCAGATGGCCTGCAGGAAAAGAATTCGTTATGGCATTCGCATTGCGTGAACCGAGACCT
2	chr5_137044580_rs17171580_A_G_ref_TAACAGACCGGTC	CACTGAGGACCGGATCAACTATTATAGATTCCAGGAAACAGACAAGAATGCAGGGTGACAGTCGCCATACTCAGAGCAGGCACAAGCACTTGGAAAGCATGTAGAAGGGACACCTGACCCAGTCTGGAGGTCTCACCAAGCCCAGATGGCCTGCAGGAAAAGAATTCTAACAGACCGGTCCATTGCGTGAACCGAGACCT
2	chr5_137044580_rs17171580_A_G_ref_TGGTTGTAAGCCG	CACTGAGGACCGGATCAACTATTATAGATTCCAGGAAACAGACAAGAATGCAGGGTGACAGTCGCCATACTCAGAGCAGGCACAAGCACTTGGAAAGCATGTAGAAGGGACACCTGACCCAGTCTGGAGGTCTCACCAAGCCCAGATGGCCTGCAGGAAAAGAATTCTGGTTGTAAGCCGCATTGCGTGAACCGAGACCT
2	chr5_137044580_rs17171580_A_G_ref_AAGTTAGCCGTCC	CACTGAGGACCGGATCAACTATTATAGATTCCAGGAAACAGACAAGAATGCAGGGTGACAGTCGCCATACTCAGAGCAGGCACAAGCACTTGGAAAGCATGTAGAAGGGACACCTGACCCAGTCTGGAGGTCTCACCAAGCCCAGATGGCCTGCAGGAAAAGAATTCAAGTTAGCCGTCCCATTGCGTGAACCGAGACCT
2	chr5_137044580_rs17171580_A_G_ref_ACCGCGGTAATGA	CACTGAGGACCGGATCAACTATTATAGATTCCAGGAAACAGACAAGAATGCAGGGTGACAGTCGCCATACTCAGAGCAGGCACAAGCACTTGGAAAGCATGTAGAAGGGACACCTGACCCAGTCTGGAGGTCTCACCAAGCCCAGATGGCCTGCAGGAAAAGAATTCACCGCGGTAATGACATTGCGTGAACCGAGACCT
2	chr5_137044580_rs17171580_A_G_ref_ACACTAAGCTTCG	CACTGAGGACCGGATCAACTATTATAGATTCCAGGAAACAGACAAGAATGCAGGGTGACAGTCGCCATACTCAGAGCAGGCACAAGCACTTGGAAAGCATGTAGAAGGGACACCTGACCCAGTCTGGAGGTCTCACCAAGCCCAGATGGCCTGCAGGAAAAGAATTCACACTAAGCTTCGCATTGCGTGAACCGAGACCT
2	chr5_137044580_rs17171580_A_G_ref_ACCGTCCTTGTCT	CACTGAGGACCGGATCAACTATTATAGATTCCAGGAAACAGACAAGAATGCAGGGTGACAGTCGCCATACTCAGAGCAGGCACAAGCACTTGGAAAGCATGTAGAAGGGACACCTGACCCAGTCTGGAGGTCTCACCAAGCCCAGATGGCCTGCAGGAAAAGAATTCACCGTCCTTGTCTCATTGCGTGAACCGAGACCT
2	chr5_137044580_rs17171580_A_G_ref_TAGCACTTATCGC	CACTGAGGACCGGATCAACTATTATAGATTCCAGGAAACAGACAAGAATGCAGGGTGACAGTCGCCATACTCAGAGCAGGCACAAGCACTTGGAAAGCATGTAGAAGGGACACCTGACCCAGTCTGGAGGTCTCACCAAGCCCAGATGGCCTGCAGGAAAAGAATTCTAGCACTTATCGCCATTGCGTGAACCGAGACCT
2	chr5_137044580_rs17171580_A_G_ref_ACGTGATTCGGAT	CACTGAGGACCGGATCAACTATTATAGATTCCAGGAAACAGACAAGAATGCAGGGTGACAGTCGCCATACTCAGAGCAGGCACAAGCACTTGGAAAGCATGTAGAAGGGACACCTGACCCAGTCTGGAGGTCTCACCAAGCCCAGATGGCCTGCAGGAAAAGAATTCACGTGATTCGGATCATTGCGTGAACCGAGACCT
2	chr5_137044580_rs17171580_A_G_ref_CAATAATAGCGCC	CACTGAGGACCGGATCAACTATTATAGATTCCAGGAAACAGACAAGAATGCAGGGTGACAGTCGCCATACTCAGAGCAGGCACAAGCACTTGGAAAGCATGTAGAAGGGACACCTGACCCAGTCTGGAGGTCTCACCAAGCCCAGATGGCCTGCAGGAAAAGAATTCCAATAATAGCGCCCATTGCGTGAACCGAGACCT
2	chr5_137044580_rs17171580_A_G_ref_ACCGGACGTATGA	CACTGAGGACCGGATCAACTATTATAGATTCCAGGAAACAGACAAGAATGCAGGGTGACAGTCGCCATACTCAGAGCAGGCACAAGCACTTGGAAAGCATGTAGAAGGGACACCTGACCCAGTCTGGAGGTCTCACCAAGCCCAGATGGCCTGCAGGAAAAGAATTCACCGGACGTATGACATTGCGTGAACCGAGACCT
2	chr5_137044580_rs17171580_A_G_ref_ACTCATGACGAAC	CACTGAGGACCGGATCAACTATTATAGATTCCAGGAAACAGACAAGAATGCAGGGTGACAGTCGCCATACTCAGAGCAGGCACAAGCACTTGGAAAGCATGTAGAAGGGACACCTGACCCAGTCTGGAGGTCTCACCAAGCCCAGATGGCCTGCAGGAAAAGAATTCACTCATGACGAACCATTGCGTGAACCGAGACCT
2	chr5_137044580_rs17171580_A_G_ref_ACCGTTCACGAGA	CACTGAGGACCGGATCAACTATTATAGATTCCAGGAAACAGACAAGAATGCAGGGTGACAGTCGCCATACTCAGAGCAGGCACAAGCACTTGGAAAGCATGTAGAAGGGACACCTGACCCAGTCTGGAGGTCTCACCAAGCCCAGATGGCCTGCAGGAAAAGAATTCACCGTTCACGAGACATTGCGTGAACCGAGACCT
2	chr5_137044580_rs17171580_A_G_ref_GCTAGAAGATACG	CACTGAGGACCGGATCAACTATTATAGATTCCAGGAAACAGACAAGAATGCAGGGTGACAGTCGCCATACTCAGAGCAGGCACAAGCACTTGGAAAGCATGTAGAAGGGACACCTGACCCAGTCTGGAGGTCTCACCAAGCCCAGATGGCCTGCAGGAAAAGAATTCGCTAGAAGATACGCATTGCGTGAACCGAGACCT
2	chr5_137044580_rs17171580_A_G_ref_ACGAATCTTGCGC	CACTGAGGACCGGATCAACTATTATAGATTCCAGGAAACAGACAAGAATGCAGGGTGACAGTCGCCATACTCAGAGCAGGCACAAGCACTTGGAAAGCATGTAGAAGGGACACCTGACCCAGTCTGGAGGTCTCACCAAGCCCAGATGGCCTGCAGGAAAAGAATTCACGAATCTTGCGCCATTGCGTGAACCGAGACCT
2	chr5_137044580_rs17171580_A_G_ref_TTGCAACATGTCG	CACTGAGGACCGGATCAACTATTATAGATTCCAGGAAACAGACAAGAATGCAGGGTGACAGTCGCCATACTCAGAGCAGGCACAAGCACTTGGAAAGCATGTAGAAGGGACACCTGACCCAGTCTGGAGGTCTCACCAAGCCCAGATGGCCTGCAGGAAAAGAATTCTTGCAACATGTCGCATTGCGTGAACCGAGACCT
2	chr5_137044580_rs17171580_A_G_ref_CATTAGAGCGGTA	CACTGAGGACCGGATCAACTATTATAGATTCCAGGAAACAGACAAGAATGCAGGGTGACAGTCGCCATACTCAGAGCAGGCACAAGCACTTGGAAAGCATGTAGAAGGGACACCTGACCCAGTCTGGAGGTCTCACCAAGCCCAGATGGCCTGCAGGAAAAGAATTCCATTAGAGCGGTACATTGCGTGAACCGAGACCT
2	chr5_137044580_rs17171580_A_G_ref_CCGATGATTCGAT	CACTGAGGACCGGATCAACTATTATAGATTCCAGGAAACAGACAAGAATGCAGGGTGACAGTCGCCATACTCAGAGCAGGCACAAGCACTTGGAAAGCATGTAGAAGGGACACCTGACCCAGTCTGGAGGTCTCACCAAGCCCAGATGGCCTGCAGGAAAAGAATTCCCGATGATTCGATCATTGCGTGAACCGAGACCT
2	chr5_137044580_rs17171580_A_G_ref_ACGACCTAACTCT	CACTGAGGACCGGATCAACTATTATAGATTCCAGGAAACAGACAAGAATGCAGGGTGACAGTCGCCATACTCAGAGCAGGCACAAGCACTTGGAAAGCATGTAGAAGGGACACCTGACCCAGTCTGGAGGTCTCACCAAGCCCAGATGGCCTGCAGGAAAAGAATTCACGACCTAACTCTCATTGCGTGAACCGAGACCT
2	chr5_137044580_rs17171580_A_G_ref_AATGCGCTATGGA	CACTGAGGACCGGATCAACTATTATAGATTCCAGGAAACAGACAAGAATGCAGGGTGACAGTCGCCATACTCAGAGCAGGCACAAGCACTTGGAAAGCATGTAGAAGGGACACCTGACCCAGTCTGGAGGTCTCACCAAGCCCAGATGGCCTGCAGGAAAAGAATTCAATGCGCTATGGACATTGCGTGAACCGAGACCT
2	chr5_137044580_rs17171580_A_G_ref_CAACGGTACTTGA	CACTGAGGACCGGATCAACTATTATAGATTCCAGGAAACAGACAAGAATGCAGGGTGACAGTCGCCATACTCAGAGCAGGCACAAGCACTTGGAAAGCATGTAGAAGGGACACCTGACCCAGTCTGGAGGTCTCACCAAGCCCAGATGGCCTGCAGGAAAAGAATTCCAACGGTACTTGACATTGCGTGAACCGAGACCT
2	chr5_137044580_rs17171580_A_G_ref_TGGTTAGTCCAAC	CACTGAGGACCGGATCAACTATTATAGATTCCAGGAAACAGACAAGAATGCAGGGTGACAGTCGCCATACTCAGAGCAGGCACAAGCACTTGGAAAGCATGTAGAAGGGACACCTGACCCAGTCTGGAGGTCTCACCAAGCCCAGATGGCCTGCAGGAAAAGAATTCTGGTTAGTCCAACCATTGCGTGAACCGAGACCT
2	chr5_137044580_rs17171580_A_G_ref_GGCTAGTTGGATA	CACTGAGGACCGGATCAACTATTATAGATTCCAGGAAACAGACAAGAATGCAGGGTGACAGTCGCCATACTCAGAGCAGGCACAAGCACTTGGAAAGCATGTAGAAGGGACACCTGACCCAGTCTGGAGGTCTCACCAAGCCCAGATGGCCTGCAGGAAAAGAATTCGGCTAGTTGGATACATTGCGTGAACCGAGACCT
2	chr5_137044580_rs17171580_A_G_ref_CAACTAAGCCGAC	CACTGAGGACCGGATCAACTATTATAGATTCCAGGAAACAGACAAGAATGCAGGGTGACAGTCGCCATACTCAGAGCAGGCACAAGCACTTGGAAAGCATGTAGAAGGGACACCTGACCCAGTCTGGAGGTCTCACCAAGCCCAGATGGCCTGCAGGAAAAGAATTCCAACTAAGCCGACCATTGCGTGAACCGAGACCT
2	chr5_137044580_rs17171580_A_G_ref_CACTATCCGACAC	CACTGAGGACCGGATCAACTATTATAGATTCCAGGAAACAGACAAGAATGCAGGGTGACAGTCGCCATACTCAGAGCAGGCACAAGCACTTGGAAAGCATGTAGAAGGGACACCTGACCCAGTCTGGAGGTCTCACCAAGCCCAGATGGCCTGCAGGAAAAGAATTCCACTATCCGACACCATTGCGTGAACCGAGACCT
2	chr5_137044580_rs17171580_A_G_ref_AGCGTCGTGTAAC	CACTGAGGACCGGATCAACTATTATAGATTCCAGGAAACAGACAAGAATGCAGGGTGACAGTCGCCATACTCAGAGCAGGCACAAGCACTTGGAAAGCATGTAGAAGGGACACCTGACCCAGTCTGGAGGTCTCACCAAGCCCAGATGGCCTGCAGGAAAAGAATTCAGCGTCGTGTAACCATTGCGTGAACCGAGACCT
2	chr5_137044580_rs17171580_A_G_alt_GATCTCTCGTGAC	CACTGAGGACCGGATCAACTATTATAGATTCCAGGAAACAGACAAGAATGCAGGGTGACAGTCGCCATACTCAGAGCAGGCACAGGCACTTGGAAAGCATGTAGAAGGGACACCTGACCCAGTCTGGAGGTCTCACCAAGCCCAGATGGCCTGCAGGAAAAGAATTCGATCTCTCGTGACCATTGCGTGAACCGAGACCT
2	chr5_137044580_rs17171580_A_G_alt_GCCGAATTACTCT	CACTGAGGACCGGATCAACTATTATAGATTCCAGGAAACAGACAAGAATGCAGGGTGACAGTCGCCATACTCAGAGCAGGCACAGGCACTTGGAAAGCATGTAGAAGGGACACCTGACCCAGTCTGGAGGTCTCACCAAGCCCAGATGGCCTGCAGGAAAAGAATTCGCCGAATTACTCTCATTGCGTGAACCGAGACCT
2	chr5_137044580_rs17171580_A_G_alt_GGCACCTTATAGC	CACTGAGGACCGGATCAACTATTATAGATTCCAGGAAACAGACAAGAATGCAGGGTGACAGTCGCCATACTCAGAGCAGGCACAGGCACTTGGAAAGCATGTAGAAGGGACACCTGACCCAGTCTGGAGGTCTCACCAAGCCCAGATGGCCTGCAGGAAAAGAATTCGGCACCTTATAGCCATTGCGTGAACCGAGACCT
2	chr5_137044580_rs17171580_A_G_alt_CCATACTAGGTCG	CACTGAGGACCGGATCAACTATTATAGATTCCAGGAAACAGACAAGAATGCAGGGTGACAGTCGCCATACTCAGAGCAGGCACAGGCACTTGGAAAGCATGTAGAAGGGACACCTGACCCAGTCTGGAGGTCTCACCAAGCCCAGATGGCCTGCAGGAAAAGAATTCCCATACTAGGTCGCATTGCGTGAACCGAGACCT
2	chr5_137044580_rs17171580_A_G_alt_TACACGGCATCAT	CACTGAGGACCGGATCAACTATTATAGATTCCAGGAAACAGACAAGAATGCAGGGTGACAGTCGCCATACTCAGAGCAGGCACAGGCACTTGGAAAGCATGTAGAAGGGACACCTGACCCAGTCTGGAGGTCTCACCAAGCCCAGATGGCCTGCAGGAAAAGAATTCTACACGGCATCATCATTGCGTGAACCGAGACCT
2	chr5_137044580_rs17171580_A_G_alt_AGCGGCATCGATA	CACTGAGGACCGGATCAACTATTATAGATTCCAGGAAACAGACAAGAATGCAGGGTGACAGTCGCCATACTCAGAGCAGGCACAGGCACTTGGAAAGCATGTAGAAGGGACACCTGACCCAGTCTGGAGGTCTCACCAAGCCCAGATGGCCTGCAGGAAAAGAATTCAGCGGCATCGATACATTGCGTGAACCGAGACCT
2	chr5_137044580_rs17171580_A_G_alt_GGCTCCATGATAC	CACTGAGGACCGGATCAACTATTATAGATTCCAGGAAACAGACAAGAATGCAGGGTGACAGTCGCCATACTCAGAGCAGGCACAGGCACTTGGAAAGCATGTAGAAGGGACACCTGACCCAGTCTGGAGGTCTCACCAAGCCCAGATGGCCTGCAGGAAAAGAATTCGGCTCCATGATACCATTGCGTGAACCGAGACCT
2	chr5_137044580_rs17171580_A_G_alt_GAACTCCGCTATC	CACTGAGGACCGGATCAACTATTATAGATTCCAGGAAACAGACAAGAATGCAGGGTGACAGTCGCCATACTCAGAGCAGGCACAGGCACTTGGAAAGCATGTAGAAGGGACACCTGACCCAGTCTGGAGGTCTCACCAAGCCCAGATGGCCTGCAGGAAAAGAATTCGAACTCCGCTATCCATTGCGTGAACCGAGACCT
2	chr5_137044580_rs17171580_A_G_alt_ACCAAGTACACCA	CACTGAGGACCGGATCAACTATTATAGATTCCAGGAAACAGACAAGAATGCAGGGTGACAGTCGCCATACTCAGAGCAGGCACAGGCACTTGGAAAGCATGTAGAAGGGACACCTGACCCAGTCTGGAGGTCTCACCAAGCCCAGATGGCCTGCAGGAAAAGAATTCACCAAGTACACCACATTGCGTGAACCGAGACCT
2	chr5_137044580_rs17171580_A_G_alt_TGGTTGGATACAC	CACTGAGGACCGGATCAACTATTATAGATTCCAGGAAACAGACAAGAATGCAGGGTGACAGTCGCCATACTCAGAGCAGGCACAGGCACTTGGAAAGCATGTAGAAGGGACACCTGACCCAGTCTGGAGGTCTCACCAAGCCCAGATGGCCTGCAGGAAAAGAATTCTGGTTGGATACACCATTGCGTGAACCGAGACCT
2	chr5_137044580_rs17171580_A_G_alt_ACGCTTCTAGGTC	CACTGAGGACCGGATCAACTATTATAGATTCCAGGAAACAGACAAGAATGCAGGGTGACAGTCGCCATACTCAGAGCAGGCACAGGCACTTGGAAAGCATGTAGAAGGGACACCTGACCCAGTCTGGAGGTCTCACCAAGCCCAGATGGCCTGCAGGAAAAGAATTCACGCTTCTAGGTCCATTGCGTGAACCGAGACCT
2	chr5_137044580_rs17171580_A_G_alt_GGTTCGGATCTAT	CACTGAGGACCGGATCAACTATTATAGATTCCAGGAAACAGACAAGAATGCAGGGTGACAGTCGCCATACTCAGAGCAGGCACAGGCACTTGGAAAGCATGTAGAAGGGACACCTGACCCAGTCTGGAGGTCTCACCAAGCCCAGATGGCCTGCAGGAAAAGAATTCGGTTCGGATCTATCATTGCGTGAACCGAGACCT
2	chr5_137044580_rs17171580_A_G_alt_GTGCGCCTAATGA	CACTGAGGACCGGATCAACTATTATAGATTCCAGGAAACAGACAAGAATGCAGGGTGACAGTCGCCATACTCAGAGCAGGCACAGGCACTTGGAAAGCATGTAGAAGGGACACCTGACCCAGTCTGGAGGTCTCACCAAGCCCAGATGGCCTGCAGGAAAAGAATTCGTGCGCCTAATGACATTGCGTGAACCGAGACCT
2	chr5_137044580_rs17171580_A_G_alt_CATGTACTCCACA	CACTGAGGACCGGATCAACTATTATAGATTCCAGGAAACAGACAAGAATGCAGGGTGACAGTCGCCATACTCAGAGCAGGCACAGGCACTTGGAAAGCATGTAGAAGGGACACCTGACCCAGTCTGGAGGTCTCACCAAGCCCAGATGGCCTGCAGGAAAAGAATTCCATGTACTCCACACATTGCGTGAACCGAGACCT
2	chr5_137044580_rs17171580_A_G_alt_GTATGGTCGTGAT	CACTGAGGACCGGATCAACTATTATAGATTCCAGGAAACAGACAAGAATGCAGGGTGACAGTCGCCATACTCAGAGCAGGCACAGGCACTTGGAAAGCATGTAGAAGGGACACCTGACCCAGTCTGGAGGTCTCACCAAGCCCAGATGGCCTGCAGGAAAAGAATTCGTATGGTCGTGATCATTGCGTGAACCGAGACCT
2	chr5_137044580_rs17171580_A_G_alt_TACCTGCTACACG	CACTGAGGACCGGATCAACTATTATAGATTCCAGGAAACAGACAAGAATGCAGGGTGACAGTCGCCATACTCAGAGCAGGCACAGGCACTTGGAAAGCATGTAGAAGGGACACCTGACCCAGTCTGGAGGTCTCACCAAGCCCAGATGGCCTGCAGGAAAAGAATTCTACCTGCTACACGCATTGCGTGAACCGAGACCT
2	chr5_137044580_rs17171580_A_G_alt_ACGCTACTTGACT	CACTGAGGACCGGATCAACTATTATAGATTCCAGGAAACAGACAAGAATGCAGGGTGACAGTCGCCATACTCAGAGCAGGCACAGGCACTTGGAAAGCATGTAGAAGGGACACCTGACCCAGTCTGGAGGTCTCACCAAGCCCAGATGGCCTGCAGGAAAAGAATTCACGCTACTTGACTCATTGCGTGAACCGAGACCT
2	chr5_137044580_rs17171580_A_G_alt_TTCATACGGTCAC	CACTGAGGACCGGATCAACTATTATAGATTCCAGGAAACAGACAAGAATGCAGGGTGACAGTCGCCATACTCAGAGCAGGCACAGGCACTTGGAAAGCATGTAGAAGGGACACCTGACCCAGTCTGGAGGTCTCACCAAGCCCAGATGGCCTGCAGGAAAAGAATTCTTCATACGGTCACCATTGCGTGAACCGAGACCT
2	chr5_137044580_rs17171580_A_G_alt_GTAGGTAACCGAC	CACTGAGGACCGGATCAACTATTATAGATTCCAGGAAACAGACAAGAATGCAGGGTGACAGTCGCCATACTCAGAGCAGGCACAGGCACTTGGAAAGCATGTAGAAGGGACACCTGACCCAGTCTGGAGGTCTCACCAAGCCCAGATGGCCTGCAGGAAAAGAATTCGTAGGTAACCGACCATTGCGTGAACCGAGACCT
2	chr5_137044580_rs17171580_A_G_alt_GCATAGTAACGGA	CACTGAGGACCGGATCAACTATTATAGATTCCAGGAAACAGACAAGAATGCAGGGTGACAGTCGCCATACTCAGAGCAGGCACAGGCACTTGGAAAGCATGTAGAAGGGACACCTGACCCAGTCTGGAGGTCTCACCAAGCCCAGATGGCCTGCAGGAAAAGAATTCGCATAGTAACGGACATTGCGTGAACCGAGACCT
2	chr5_137044580_rs17171580_A_G_alt_AATGCCAGAGCTT	CACTGAGGACCGGATCAACTATTATAGATTCCAGGAAACAGACAAGAATGCAGGGTGACAGTCGCCATACTCAGAGCAGGCACAGGCACTTGGAAAGCATGTAGAAGGGACACCTGACCCAGTCTGGAGGTCTCACCAAGCCCAGATGGCCTGCAGGAAAAGAATTCAATGCCAGAGCTTCATTGCGTGAACCGAGACCT
2	chr5_137044580_rs17171580_A_G_alt_GTCAGAGCGAGTA	CACTGAGGACCGGATCAACTATTATAGATTCCAGGAAACAGACAAGAATGCAGGGTGACAGTCGCCATACTCAGAGCAGGCACAGGCACTTGGAAAGCATGTAGAAGGGACACCTGACCCAGTCTGGAGGTCTCACCAAGCCCAGATGGCCTGCAGGAAAAGAATTCGTCAGAGCGAGTACATTGCGTGAACCGAGACCT
2	chr5_137044580_rs17171580_A_G_alt_AATCCGACGGATA	CACTGAGGACCGGATCAACTATTATAGATTCCAGGAAACAGACAAGAATGCAGGGTGACAGTCGCCATACTCAGAGCAGGCACAGGCACTTGGAAAGCATGTAGAAGGGACACCTGACCCAGTCTGGAGGTCTCACCAAGCCCAGATGGCCTGCAGGAAAAGAATTCAATCCGACGGATACATTGCGTGAACCGAGACCT
2	chr5_137044580_rs17171580_A_G_alt_AAGACGTTAGGCC	CACTGAGGACCGGATCAACTATTATAGATTCCAGGAAACAGACAAGAATGCAGGGTGACAGTCGCCATACTCAGAGCAGGCACAGGCACTTGGAAAGCATGTAGAAGGGACACCTGACCCAGTCTGGAGGTCTCACCAAGCCCAGATGGCCTGCAGGAAAAGAATTCAAGACGTTAGGCCCATTGCGTGAACCGAGACCT
2	chr5_137044580_rs17171580_A_G_alt_ACGTCCGGTATTC	CACTGAGGACCGGATCAACTATTATAGATTCCAGGAAACAGACAAGAATGCAGGGTGACAGTCGCCATACTCAGAGCAGGCACAGGCACTTGGAAAGCATGTAGAAGGGACACCTGACCCAGTCTGGAGGTCTCACCAAGCCCAGATGGCCTGCAGGAAAAGAATTCACGTCCGGTATTCCATTGCGTGAACCGAGACCT
2	chr5_137044580_rs17171580_A_G_alt_GCTCGGCATTAAC	CACTGAGGACCGGATCAACTATTATAGATTCCAGGAAACAGACAAGAATGCAGGGTGACAGTCGCCATACTCAGAGCAGGCACAGGCACTTGGAAAGCATGTAGAAGGGACACCTGACCCAGTCTGGAGGTCTCACCAAGCCCAGATGGCCTGCAGGAAAAGAATTCGCTCGGCATTAACCATTGCGTGAACCGAGACCT
2	chr5_137044580_rs17171580_A_G_alt_TGGTCGCTTACTA	CACTGAGGACCGGATCAACTATTATAGATTCCAGGAAACAGACAAGAATGCAGGGTGACAGTCGCCATACTCAGAGCAGGCACAGGCACTTGGAAAGCATGTAGAAGGGACACCTGACCCAGTCTGGAGGTCTCACCAAGCCCAGATGGCCTGCAGGAAAAGAATTCTGGTCGCTTACTACATTGCGTGAACCGAGACCT
2	chr5_137044580_rs17171580_A_G_alt_ACCAGAACGTCGA	CACTGAGGACCGGATCAACTATTATAGATTCCAGGAAACAGACAAGAATGCAGGGTGACAGTCGCCATACTCAGAGCAGGCACAGGCACTTGGAAAGCATGTAGAAGGGACACCTGACCCAGTCTGGAGGTCTCACCAAGCCCAGATGGCCTGCAGGAAAAGAATTCACCAGAACGTCGACATTGCGTGAACCGAGACCT
2	chr5_137044580_rs17171580_A_G_alt_ACGTAATACCGCA	CACTGAGGACCGGATCAACTATTATAGATTCCAGGAAACAGACAAGAATGCAGGGTGACAGTCGCCATACTCAGAGCAGGCACAGGCACTTGGAAAGCATGTAGAAGGGACACCTGACCCAGTCTGGAGGTCTCACCAAGCCCAGATGGCCTGCAGGAAAAGAATTCACGTAATACCGCACATTGCGTGAACCGAGACCT
2	chr5_137044580_rs17171580_A_G_alt_GTGTATGAGACGA	CACTGAGGACCGGATCAACTATTATAGATTCCAGGAAACAGACAAGAATGCAGGGTGACAGTCGCCATACTCAGAGCAGGCACAGGCACTTGGAAAGCATGTAGAAGGGACACCTGACCCAGTCTGGAGGTCTCACCAAGCCCAGATGGCCTGCAGGAAAAGAATTCGTGTATGAGACGACATTGCGTGAACCGAGACCT
2	chr5_137044580_rs17171580_A_G_alt_CAGGAATCTTGAC	CACTGAGGACCGGATCAACTATTATAGATTCCAGGAAACAGACAAGAATGCAGGGTGACAGTCGCCATACTCAGAGCAGGCACAGGCACTTGGAAAGCATGTAGAAGGGACACCTGACCCAGTCTGGAGGTCTCACCAAGCCCAGATGGCCTGCAGGAAAAGAATTCCAGGAATCTTGACCATTGCGTGAACCGAGACCT
2	chr5_137044580_rs17171580_A_G_alt_GGTAACGCGTATC	CACTGAGGACCGGATCAACTATTATAGATTCCAGGAAACAGACAAGAATGCAGGGTGACAGTCGCCATACTCAGAGCAGGCACAGGCACTTGGAAAGCATGTAGAAGGGACACCTGACCCAGTCTGGAGGTCTCACCAAGCCCAGATGGCCTGCAGGAAAAGAATTCGGTAACGCGTATCCATTGCGTGAACCGAGACCT
2	chr5_137044580_rs17171580_A_G_alt_CTCCGAACCTAAC	CACTGAGGACCGGATCAACTATTATAGATTCCAGGAAACAGACAAGAATGCAGGGTGACAGTCGCCATACTCAGAGCAGGCACAGGCACTTGGAAAGCATGTAGAAGGGACACCTGACCCAGTCTGGAGGTCTCACCAAGCCCAGATGGCCTGCAGGAAAAGAATTCCTCCGAACCTAACCATTGCGTGAACCGAGACCT
2	chr5_137044580_rs17171580_A_G_alt_GGCACTAGTTCAT	CACTGAGGACCGGATCAACTATTATAGATTCCAGGAAACAGACAAGAATGCAGGGTGACAGTCGCCATACTCAGAGCAGGCACAGGCACTTGGAAAGCATGTAGAAGGGACACCTGACCCAGTCTGGAGGTCTCACCAAGCCCAGATGGCCTGCAGGAAAAGAATTCGGCACTAGTTCATCATTGCGTGAACCGAGACCT
2	chr5_137044580_rs17171580_A_G_alt_AAGGTATATGCCG	CACTGAGGACCGGATCAACTATTATAGATTCCAGGAAACAGACAAGAATGCAGGGTGACAGTCGCCATACTCAGAGCAGGCACAGGCACTTGGAAAGCATGTAGAAGGGACACCTGACCCAGTCTGGAGGTCTCACCAAGCCCAGATGGCCTGCAGGAAAAGAATTCAAGGTATATGCCGCATTGCGTGAACCGAGACCT
2	chr5_137044580_rs17171580_A_G_alt_GACCATAAGCGGA	CACTGAGGACCGGATCAACTATTATAGATTCCAGGAAACAGACAAGAATGCAGGGTGACAGTCGCCATACTCAGAGCAGGCACAGGCACTTGGAAAGCATGTAGAAGGGACACCTGACCCAGTCTGGAGGTCTCACCAAGCCCAGATGGCCTGCAGGAAAAGAATTCGACCATAAGCGGACATTGCGTGAACCGAGACCT
2	chr5_137044580_rs17171580_A_G_alt_CCATGCTAACCAT	CACTGAGGACCGGATCAACTATTATAGATTCCAGGAAACAGACAAGAATGCAGGGTGACAGTCGCCATACTCAGAGCAGGCACAGGCACTTGGAAAGCATGTAGAAGGGACACCTGACCCAGTCTGGAGGTCTCACCAAGCCCAGATGGCCTGCAGGAAAAGAATTCCCATGCTAACCATCATTGCGTGAACCGAGACCT
2	chr5_137044580_rs17171580_A_G_alt_GTTGAGACATCCG	CACTGAGGACCGGATCAACTATTATAGATTCCAGGAAACAGACAAGAATGCAGGGTGACAGTCGCCATACTCAGAGCAGGCACAGGCACTTGGAAAGCATGTAGAAGGGACACCTGACCCAGTCTGGAGGTCTCACCAAGCCCAGATGGCCTGCAGGAAAAGAATTCGTTGAGACATCCGCATTGCGTGAACCGAGACCT
2	chr5_137044580_rs17171580_A_G_alt_GCGCACAATAACT	CACTGAGGACCGGATCAACTATTATAGATTCCAGGAAACAGACAAGAATGCAGGGTGACAGTCGCCATACTCAGAGCAGGCACAGGCACTTGGAAAGCATGTAGAAGGGACACCTGACCCAGTCTGGAGGTCTCACCAAGCCCAGATGGCCTGCAGGAAAAGAATTCGCGCACAATAACTCATTGCGTGAACCGAGACCT
2	chr5_137044580_rs17171580_A_G_alt_GCGAACAGGAATA	CACTGAGGACCGGATCAACTATTATAGATTCCAGGAAACAGACAAGAATGCAGGGTGACAGTCGCCATACTCAGAGCAGGCACAGGCACTTGGAAAGCATGTAGAAGGGACACCTGACCCAGTCTGGAGGTCTCACCAAGCCCAGATGGCCTGCAGGAAAAGAATTCGCGAACAGGAATACATTGCGTGAACCGAGACCT
2	chr5_137044580_rs17171580_A_G_alt_GGTACGAACTACG	CACTGAGGACCGGATCAACTATTATAGATTCCAGGAAACAGACAAGAATGCAGGGTGACAGTCGCCATACTCAGAGCAGGCACAGGCACTTGGAAAGCATGTAGAAGGGACACCTGACCCAGTCTGGAGGTCTCACCAAGCCCAGATGGCCTGCAGGAAAAGAATTCGGTACGAACTACGCATTGCGTGAACCGAGACCT
2	chr5_137044580_rs17171580_A_G_alt_CACGATTAGAGCG	CACTGAGGACCGGATCAACTATTATAGATTCCAGGAAACAGACAAGAATGCAGGGTGACAGTCGCCATACTCAGAGCAGGCACAGGCACTTGGAAAGCATGTAGAAGGGACACCTGACCCAGTCTGGAGGTCTCACCAAGCCCAGATGGCCTGCAGGAAAAGAATTCCACGATTAGAGCGCATTGCGTGAACCGAGACCT
2	chr5_137044580_rs17171580_A_G_alt_GATATAGCCGTGC	CACTGAGGACCGGATCAACTATTATAGATTCCAGGAAACAGACAAGAATGCAGGGTGACAGTCGCCATACTCAGAGCAGGCACAGGCACTTGGAAAGCATGTAGAAGGGACACCTGACCCAGTCTGGAGGTCTCACCAAGCCCAGATGGCCTGCAGGAAAAGAATTCGATATAGCCGTGCCATTGCGTGAACCGAGACCT
2	chr5_137044580_rs17171580_A_G_alt_TAGCAACCTCACG	CACTGAGGACCGGATCAACTATTATAGATTCCAGGAAACAGACAAGAATGCAGGGTGACAGTCGCCATACTCAGAGCAGGCACAGGCACTTGGAAAGCATGTAGAAGGGACACCTGACCCAGTCTGGAGGTCTCACCAAGCCCAGATGGCCTGCAGGAAAAGAATTCTAGCAACCTCACGCATTGCGTGAACCGAGACCT
2	chr5_137044580_rs17171580_A_G_alt_CCAGACACAATCG	CACTGAGGACCGGATCAACTATTATAGATTCCAGGAAACAGACAAGAATGCAGGGTGACAGTCGCCATACTCAGAGCAGGCACAGGCACTTGGAAAGCATGTAGAAGGGACACCTGACCCAGTCTGGAGGTCTCACCAAGCCCAGATGGCCTGCAGGAAAAGAATTCCCAGACACAATCGCATTGCGTGAACCGAGACCT
2	chr5_137044580_rs17171580_A_G_alt_GTGTAACGGACAC	CACTGAGGACCGGATCAACTATTATAGATTCCAGGAAACAGACAAGAATGCAGGGTGACAGTCGCCATACTCAGAGCAGGCACAGGCACTTGGAAAGCATGTAGAAGGGACACCTGACCCAGTCTGGAGGTCTCACCAAGCCCAGATGGCCTGCAGGAAAAGAATTCGTGTAACGGACACCATTGCGTGAACCGAGACCT
2	chr5_137044580_rs17171580_A_G_alt_CACGTTATCTCGC	CACTGAGGACCGGATCAACTATTATAGATTCCAGGAAACAGACAAGAATGCAGGGTGACAGTCGCCATACTCAGAGCAGGCACAGGCACTTGGAAAGCATGTAGAAGGGACACCTGACCCAGTCTGGAGGTCTCACCAAGCCCAGATGGCCTGCAGGAAAAGAATTCCACGTTATCTCGCCATTGCGTGAACCGAGACCT
2	chr5_137044580_rs17171580_A_G_alt_GCGAAGGTAGCAT	CACTGAGGACCGGATCAACTATTATAGATTCCAGGAAACAGACAAGAATGCAGGGTGACAGTCGCCATACTCAGAGCAGGCACAGGCACTTGGAAAGCATGTAGAAGGGACACCTGACCCAGTCTGGAGGTCTCACCAAGCCCAGATGGCCTGCAGGAAAAGAATTCGCGAAGGTAGCATCATTGCGTGAACCGAGACCT
2	chr5_137044580_rs17171580_A_G_alt_TAACCGTGGTACG	CACTGAGGACCGGATCAACTATTATAGATTCCAGGAAACAGACAAGAATGCAGGGTGACAGTCGCCATACTCAGAGCAGGCACAGGCACTTGGAAAGCATGTAGAAGGGACACCTGACCCAGTCTGGAGGTCTCACCAAGCCCAGATGGCCTGCAGGAAAAGAATTCTAACCGTGGTACGCATTGCGTGAACCGAGACCT
2	chr5_137044580_rs17171580_A_G_alt_GAACCAACAACCT	CACTGAGGACCGGATCAACTATTATAGATTCCAGGAAACAGACAAGAATGCAGGGTGACAGTCGCCATACTCAGAGCAGGCACAGGCACTTGGAAAGCATGTAGAAGGGACACCTGACCCAGTCTGGAGGTCTCACCAAGCCCAGATGGCCTGCAGGAAAAGAATTCGAACCAACAACCTCATTGCGTGAACCGAGACCT
2	chr5_137078304_rs58900680_T_G_ref_CAATAGAACCAGC	CACTGAGGACCGGATCAACTTTCCACACTTCACATGTACCCTTGTCATTTAATTCTCACAACCCTGTAGGACTATTATTTCTCTTTTAAACATGAGAGAATCGAGGTTCTGAGAGTTAAATAACTTGAACCAAGGCCCCACAGTTAGTACCTGCAGGAAAAGAATTCCAATAGAACCAGCCATTGCGTGAACCGAGACCT
2	chr5_137078304_rs58900680_T_G_ref_TTAGTGACCTCCA	CACTGAGGACCGGATCAACTTTCCACACTTCACATGTACCCTTGTCATTTAATTCTCACAACCCTGTAGGACTATTATTTCTCTTTTAAACATGAGAGAATCGAGGTTCTGAGAGTTAAATAACTTGAACCAAGGCCCCACAGTTAGTACCTGCAGGAAAAGAATTCTTAGTGACCTCCACATTGCGTGAACCGAGACCT
2	chr5_137078304_rs58900680_T_G_ref_CATTGCGGTTACG	CACTGAGGACCGGATCAACTTTCCACACTTCACATGTACCCTTGTCATTTAATTCTCACAACCCTGTAGGACTATTATTTCTCTTTTAAACATGAGAGAATCGAGGTTCTGAGAGTTAAATAACTTGAACCAAGGCCCCACAGTTAGTACCTGCAGGAAAAGAATTCCATTGCGGTTACGCATTGCGTGAACCGAGACCT
2	chr5_137078304_rs58900680_T_G_ref_ACGTTAGTTAGCC	CACTGAGGACCGGATCAACTTTCCACACTTCACATGTACCCTTGTCATTTAATTCTCACAACCCTGTAGGACTATTATTTCTCTTTTAAACATGAGAGAATCGAGGTTCTGAGAGTTAAATAACTTGAACCAAGGCCCCACAGTTAGTACCTGCAGGAAAAGAATTCACGTTAGTTAGCCCATTGCGTGAACCGAGACCT
2	chr5_137078304_rs58900680_T_G_ref_CCAGACCTAACCT	CACTGAGGACCGGATCAACTTTCCACACTTCACATGTACCCTTGTCATTTAATTCTCACAACCCTGTAGGACTATTATTTCTCTTTTAAACATGAGAGAATCGAGGTTCTGAGAGTTAAATAACTTGAACCAAGGCCCCACAGTTAGTACCTGCAGGAAAAGAATTCCCAGACCTAACCTCATTGCGTGAACCGAGACCT
2	chr5_137078304_rs58900680_T_G_ref_GAACTAGCAAGCA	CACTGAGGACCGGATCAACTTTCCACACTTCACATGTACCCTTGTCATTTAATTCTCACAACCCTGTAGGACTATTATTTCTCTTTTAAACATGAGAGAATCGAGGTTCTGAGAGTTAAATAACTTGAACCAAGGCCCCACAGTTAGTACCTGCAGGAAAAGAATTCGAACTAGCAAGCACATTGCGTGAACCGAGACCT
2	chr5_137078304_rs58900680_T_G_ref_GTCTTCAGCGGAT	CACTGAGGACCGGATCAACTTTCCACACTTCACATGTACCCTTGTCATTTAATTCTCACAACCCTGTAGGACTATTATTTCTCTTTTAAACATGAGAGAATCGAGGTTCTGAGAGTTAAATAACTTGAACCAAGGCCCCACAGTTAGTACCTGCAGGAAAAGAATTCGTCTTCAGCGGATCATTGCGTGAACCGAGACCT
2	chr5_137078304_rs58900680_T_G_ref_CCGTGACATGAGA	CACTGAGGACCGGATCAACTTTCCACACTTCACATGTACCCTTGTCATTTAATTCTCACAACCCTGTAGGACTATTATTTCTCTTTTAAACATGAGAGAATCGAGGTTCTGAGAGTTAAATAACTTGAACCAAGGCCCCACAGTTAGTACCTGCAGGAAAAGAATTCCCGTGACATGAGACATTGCGTGAACCGAGACCT
2	chr5_137078304_rs58900680_T_G_ref_GACGCCACAGATA	CACTGAGGACCGGATCAACTTTCCACACTTCACATGTACCCTTGTCATTTAATTCTCACAACCCTGTAGGACTATTATTTCTCTTTTAAACATGAGAGAATCGAGGTTCTGAGAGTTAAATAACTTGAACCAAGGCCCCACAGTTAGTACCTGCAGGAAAAGAATTCGACGCCACAGATACATTGCGTGAACCGAGACCT
2	chr5_137078304_rs58900680_T_G_ref_ACCAATTGCAGCG	CACTGAGGACCGGATCAACTTTCCACACTTCACATGTACCCTTGTCATTTAATTCTCACAACCCTGTAGGACTATTATTTCTCTTTTAAACATGAGAGAATCGAGGTTCTGAGAGTTAAATAACTTGAACCAAGGCCCCACAGTTAGTACCTGCAGGAAAAGAATTCACCAATTGCAGCGCATTGCGTGAACCGAGACCT
2	chr5_137078304_rs58900680_T_G_ref_TAACACGTCTCCG	CACTGAGGACCGGATCAACTTTCCACACTTCACATGTACCCTTGTCATTTAATTCTCACAACCCTGTAGGACTATTATTTCTCTTTTAAACATGAGAGAATCGAGGTTCTGAGAGTTAAATAACTTGAACCAAGGCCCCACAGTTAGTACCTGCAGGAAAAGAATTCTAACACGTCTCCGCATTGCGTGAACCGAGACCT
2	chr5_137078304_rs58900680_T_G_ref_GACAGGTACTTGA	CACTGAGGACCGGATCAACTTTCCACACTTCACATGTACCCTTGTCATTTAATTCTCACAACCCTGTAGGACTATTATTTCTCTTTTAAACATGAGAGAATCGAGGTTCTGAGAGTTAAATAACTTGAACCAAGGCCCCACAGTTAGTACCTGCAGGAAAAGAATTCGACAGGTACTTGACATTGCGTGAACCGAGACCT
2	chr5_137078304_rs58900680_T_G_ref_GTCTCGTCTCCAT	CACTGAGGACCGGATCAACTTTCCACACTTCACATGTACCCTTGTCATTTAATTCTCACAACCCTGTAGGACTATTATTTCTCTTTTAAACATGAGAGAATCGAGGTTCTGAGAGTTAAATAACTTGAACCAAGGCCCCACAGTTAGTACCTGCAGGAAAAGAATTCGTCTCGTCTCCATCATTGCGTGAACCGAGACCT
2	chr5_137078304_rs58900680_T_G_ref_GGACATAACGTCG	CACTGAGGACCGGATCAACTTTCCACACTTCACATGTACCCTTGTCATTTAATTCTCACAACCCTGTAGGACTATTATTTCTCTTTTAAACATGAGAGAATCGAGGTTCTGAGAGTTAAATAACTTGAACCAAGGCCCCACAGTTAGTACCTGCAGGAAAAGAATTCGGACATAACGTCGCATTGCGTGAACCGAGACCT
2	chr5_137078304_rs58900680_T_G_ref_TATCTCCGAACCG	CACTGAGGACCGGATCAACTTTCCACACTTCACATGTACCCTTGTCATTTAATTCTCACAACCCTGTAGGACTATTATTTCTCTTTTAAACATGAGAGAATCGAGGTTCTGAGAGTTAAATAACTTGAACCAAGGCCCCACAGTTAGTACCTGCAGGAAAAGAATTCTATCTCCGAACCGCATTGCGTGAACCGAGACCT
2	chr5_137078304_rs58900680_T_G_ref_GCACATTATGGTC	CACTGAGGACCGGATCAACTTTCCACACTTCACATGTACCCTTGTCATTTAATTCTCACAACCCTGTAGGACTATTATTTCTCTTTTAAACATGAGAGAATCGAGGTTCTGAGAGTTAAATAACTTGAACCAAGGCCCCACAGTTAGTACCTGCAGGAAAAGAATTCGCACATTATGGTCCATTGCGTGAACCGAGACCT
2	chr5_137078304_rs58900680_T_G_ref_GATATACTTGCCG	CACTGAGGACCGGATCAACTTTCCACACTTCACATGTACCCTTGTCATTTAATTCTCACAACCCTGTAGGACTATTATTTCTCTTTTAAACATGAGAGAATCGAGGTTCTGAGAGTTAAATAACTTGAACCAAGGCCCCACAGTTAGTACCTGCAGGAAAAGAATTCGATATACTTGCCGCATTGCGTGAACCGAGACCT
2	chr5_137078304_rs58900680_T_G_ref_ACATGCGAGCACT	CACTGAGGACCGGATCAACTTTCCACACTTCACATGTACCCTTGTCATTTAATTCTCACAACCCTGTAGGACTATTATTTCTCTTTTAAACATGAGAGAATCGAGGTTCTGAGAGTTAAATAACTTGAACCAAGGCCCCACAGTTAGTACCTGCAGGAAAAGAATTCACATGCGAGCACTCATTGCGTGAACCGAGACCT
2	chr5_137078304_rs58900680_T_G_ref_GAGAGTATCATGC	CACTGAGGACCGGATCAACTTTCCACACTTCACATGTACCCTTGTCATTTAATTCTCACAACCCTGTAGGACTATTATTTCTCTTTTAAACATGAGAGAATCGAGGTTCTGAGAGTTAAATAACTTGAACCAAGGCCCCACAGTTAGTACCTGCAGGAAAAGAATTCGAGAGTATCATGCCATTGCGTGAACCGAGACCT
2	chr5_137078304_rs58900680_T_G_ref_AAGACAAGCGTCC	CACTGAGGACCGGATCAACTTTCCACACTTCACATGTACCCTTGTCATTTAATTCTCACAACCCTGTAGGACTATTATTTCTCTTTTAAACATGAGAGAATCGAGGTTCTGAGAGTTAAATAACTTGAACCAAGGCCCCACAGTTAGTACCTGCAGGAAAAGAATTCAAGACAAGCGTCCCATTGCGTGAACCGAGACCT
2	chr5_137078304_rs58900680_T_G_ref_CTTGTGGAGCCTA	CACTGAGGACCGGATCAACTTTCCACACTTCACATGTACCCTTGTCATTTAATTCTCACAACCCTGTAGGACTATTATTTCTCTTTTAAACATGAGAGAATCGAGGTTCTGAGAGTTAAATAACTTGAACCAAGGCCCCACAGTTAGTACCTGCAGGAAAAGAATTCCTTGTGGAGCCTACATTGCGTGAACCGAGACCT
2	chr5_137078304_rs58900680_T_G_ref_TATAGACCGCCAT	CACTGAGGACCGGATCAACTTTCCACACTTCACATGTACCCTTGTCATTTAATTCTCACAACCCTGTAGGACTATTATTTCTCTTTTAAACATGAGAGAATCGAGGTTCTGAGAGTTAAATAACTTGAACCAAGGCCCCACAGTTAGTACCTGCAGGAAAAGAATTCTATAGACCGCCATCATTGCGTGAACCGAGACCT
2	chr5_137078304_rs58900680_T_G_ref_GTAGTACCGATTC	CACTGAGGACCGGATCAACTTTCCACACTTCACATGTACCCTTGTCATTTAATTCTCACAACCCTGTAGGACTATTATTTCTCTTTTAAACATGAGAGAATCGAGGTTCTGAGAGTTAAATAACTTGAACCAAGGCCCCACAGTTAGTACCTGCAGGAAAAGAATTCGTAGTACCGATTCCATTGCGTGAACCGAGACCT
2	chr5_137078304_rs58900680_T_G_ref_AATGCGTAGGTTC	CACTGAGGACCGGATCAACTTTCCACACTTCACATGTACCCTTGTCATTTAATTCTCACAACCCTGTAGGACTATTATTTCTCTTTTAAACATGAGAGAATCGAGGTTCTGAGAGTTAAATAACTTGAACCAAGGCCCCACAGTTAGTACCTGCAGGAAAAGAATTCAATGCGTAGGTTCCATTGCGTGAACCGAGACCT
2	chr5_137078304_rs58900680_T_G_ref_GCACAGTCTTCGA	CACTGAGGACCGGATCAACTTTCCACACTTCACATGTACCCTTGTCATTTAATTCTCACAACCCTGTAGGACTATTATTTCTCTTTTAAACATGAGAGAATCGAGGTTCTGAGAGTTAAATAACTTGAACCAAGGCCCCACAGTTAGTACCTGCAGGAAAAGAATTCGCACAGTCTTCGACATTGCGTGAACCGAGACCT
2	chr5_137078304_rs58900680_T_G_ref_AGTACGGTCTAAC	CACTGAGGACCGGATCAACTTTCCACACTTCACATGTACCCTTGTCATTTAATTCTCACAACCCTGTAGGACTATTATTTCTCTTTTAAACATGAGAGAATCGAGGTTCTGAGAGTTAAATAACTTGAACCAAGGCCCCACAGTTAGTACCTGCAGGAAAAGAATTCAGTACGGTCTAACCATTGCGTGAACCGAGACCT
2	chr5_137078304_rs58900680_T_G_ref_CCGGCAGATTATC	CACTGAGGACCGGATCAACTTTCCACACTTCACATGTACCCTTGTCATTTAATTCTCACAACCCTGTAGGACTATTATTTCTCTTTTAAACATGAGAGAATCGAGGTTCTGAGAGTTAAATAACTTGAACCAAGGCCCCACAGTTAGTACCTGCAGGAAAAGAATTCCCGGCAGATTATCCATTGCGTGAACCGAGACCT
2	chr5_137078304_rs58900680_T_G_ref_CCGTGACTACAAT	CACTGAGGACCGGATCAACTTTCCACACTTCACATGTACCCTTGTCATTTAATTCTCACAACCCTGTAGGACTATTATTTCTCTTTTAAACATGAGAGAATCGAGGTTCTGAGAGTTAAATAACTTGAACCAAGGCCCCACAGTTAGTACCTGCAGGAAAAGAATTCCCGTGACTACAATCATTGCGTGAACCGAGACCT
2	chr5_137078304_rs58900680_T_G_ref_GGATGCATGCTCT	CACTGAGGACCGGATCAACTTTCCACACTTCACATGTACCCTTGTCATTTAATTCTCACAACCCTGTAGGACTATTATTTCTCTTTTAAACATGAGAGAATCGAGGTTCTGAGAGTTAAATAACTTGAACCAAGGCCCCACAGTTAGTACCTGCAGGAAAAGAATTCGGATGCATGCTCTCATTGCGTGAACCGAGACCT
2	chr5_137078304_rs58900680_T_G_ref_GTCTGATGTACAC	CACTGAGGACCGGATCAACTTTCCACACTTCACATGTACCCTTGTCATTTAATTCTCACAACCCTGTAGGACTATTATTTCTCTTTTAAACATGAGAGAATCGAGGTTCTGAGAGTTAAATAACTTGAACCAAGGCCCCACAGTTAGTACCTGCAGGAAAAGAATTCGTCTGATGTACACCATTGCGTGAACCGAGACCT
2	chr5_137078304_rs58900680_T_G_ref_TGAACATTAGGCG	CACTGAGGACCGGATCAACTTTCCACACTTCACATGTACCCTTGTCATTTAATTCTCACAACCCTGTAGGACTATTATTTCTCTTTTAAACATGAGAGAATCGAGGTTCTGAGAGTTAAATAACTTGAACCAAGGCCCCACAGTTAGTACCTGCAGGAAAAGAATTCTGAACATTAGGCGCATTGCGTGAACCGAGACCT
2	chr5_137078304_rs58900680_T_G_ref_GGACCGAGTATGA	CACTGAGGACCGGATCAACTTTCCACACTTCACATGTACCCTTGTCATTTAATTCTCACAACCCTGTAGGACTATTATTTCTCTTTTAAACATGAGAGAATCGAGGTTCTGAGAGTTAAATAACTTGAACCAAGGCCCCACAGTTAGTACCTGCAGGAAAAGAATTCGGACCGAGTATGACATTGCGTGAACCGAGACCT
2	chr5_137078304_rs58900680_T_G_ref_GTCACGAAGACCT	CACTGAGGACCGGATCAACTTTCCACACTTCACATGTACCCTTGTCATTTAATTCTCACAACCCTGTAGGACTATTATTTCTCTTTTAAACATGAGAGAATCGAGGTTCTGAGAGTTAAATAACTTGAACCAAGGCCCCACAGTTAGTACCTGCAGGAAAAGAATTCGTCACGAAGACCTCATTGCGTGAACCGAGACCT
2	chr5_137078304_rs58900680_T_G_ref_GGATGATCGATCG	CACTGAGGACCGGATCAACTTTCCACACTTCACATGTACCCTTGTCATTTAATTCTCACAACCCTGTAGGACTATTATTTCTCTTTTAAACATGAGAGAATCGAGGTTCTGAGAGTTAAATAACTTGAACCAAGGCCCCACAGTTAGTACCTGCAGGAAAAGAATTCGGATGATCGATCGCATTGCGTGAACCGAGACCT
2	chr5_137078304_rs58900680_T_G_ref_GACTCCTATCGAC	CACTGAGGACCGGATCAACTTTCCACACTTCACATGTACCCTTGTCATTTAATTCTCACAACCCTGTAGGACTATTATTTCTCTTTTAAACATGAGAGAATCGAGGTTCTGAGAGTTAAATAACTTGAACCAAGGCCCCACAGTTAGTACCTGCAGGAAAAGAATTCGACTCCTATCGACCATTGCGTGAACCGAGACCT
2	chr5_137078304_rs58900680_T_G_ref_ACGCTACGATAAC	CACTGAGGACCGGATCAACTTTCCACACTTCACATGTACCCTTGTCATTTAATTCTCACAACCCTGTAGGACTATTATTTCTCTTTTAAACATGAGAGAATCGAGGTTCTGAGAGTTAAATAACTTGAACCAAGGCCCCACAGTTAGTACCTGCAGGAAAAGAATTCACGCTACGATAACCATTGCGTGAACCGAGACCT
2	chr5_137078304_rs58900680_T_G_ref_GACAGGAATCCAC	CACTGAGGACCGGATCAACTTTCCACACTTCACATGTACCCTTGTCATTTAATTCTCACAACCCTGTAGGACTATTATTTCTCTTTTAAACATGAGAGAATCGAGGTTCTGAGAGTTAAATAACTTGAACCAAGGCCCCACAGTTAGTACCTGCAGGAAAAGAATTCGACAGGAATCCACCATTGCGTGAACCGAGACCT
2	chr5_137078304_rs58900680_T_G_ref_AGCGCAGTATCGA	CACTGAGGACCGGATCAACTTTCCACACTTCACATGTACCCTTGTCATTTAATTCTCACAACCCTGTAGGACTATTATTTCTCTTTTAAACATGAGAGAATCGAGGTTCTGAGAGTTAAATAACTTGAACCAAGGCCCCACAGTTAGTACCTGCAGGAAAAGAATTCAGCGCAGTATCGACATTGCGTGAACCGAGACCT
2	chr5_137078304_rs58900680_T_G_ref_CTCCTAACGAACT	CACTGAGGACCGGATCAACTTTCCACACTTCACATGTACCCTTGTCATTTAATTCTCACAACCCTGTAGGACTATTATTTCTCTTTTAAACATGAGAGAATCGAGGTTCTGAGAGTTAAATAACTTGAACCAAGGCCCCACAGTTAGTACCTGCAGGAAAAGAATTCCTCCTAACGAACTCATTGCGTGAACCGAGACCT
2	chr5_137078304_rs58900680_T_G_ref_TATCATCCGCGAC	CACTGAGGACCGGATCAACTTTCCACACTTCACATGTACCCTTGTCATTTAATTCTCACAACCCTGTAGGACTATTATTTCTCTTTTAAACATGAGAGAATCGAGGTTCTGAGAGTTAAATAACTTGAACCAAGGCCCCACAGTTAGTACCTGCAGGAAAAGAATTCTATCATCCGCGACCATTGCGTGAACCGAGACCT
2	chr5_137078304_rs58900680_T_G_ref_GACCTGATACAAC	CACTGAGGACCGGATCAACTTTCCACACTTCACATGTACCCTTGTCATTTAATTCTCACAACCCTGTAGGACTATTATTTCTCTTTTAAACATGAGAGAATCGAGGTTCTGAGAGTTAAATAACTTGAACCAAGGCCCCACAGTTAGTACCTGCAGGAAAAGAATTCGACCTGATACAACCATTGCGTGAACCGAGACCT
2	chr5_137078304_rs58900680_T_G_ref_CACCTAAGCTTCC	CACTGAGGACCGGATCAACTTTCCACACTTCACATGTACCCTTGTCATTTAATTCTCACAACCCTGTAGGACTATTATTTCTCTTTTAAACATGAGAGAATCGAGGTTCTGAGAGTTAAATAACTTGAACCAAGGCCCCACAGTTAGTACCTGCAGGAAAAGAATTCCACCTAAGCTTCCCATTGCGTGAACCGAGACCT
2	chr5_137078304_rs58900680_T_G_ref_TATCTACACCGCG	CACTGAGGACCGGATCAACTTTCCACACTTCACATGTACCCTTGTCATTTAATTCTCACAACCCTGTAGGACTATTATTTCTCTTTTAAACATGAGAGAATCGAGGTTCTGAGAGTTAAATAACTTGAACCAAGGCCCCACAGTTAGTACCTGCAGGAAAAGAATTCTATCTACACCGCGCATTGCGTGAACCGAGACCT
2	chr5_137078304_rs58900680_T_G_ref_CAACGTGAACGTC	CACTGAGGACCGGATCAACTTTCCACACTTCACATGTACCCTTGTCATTTAATTCTCACAACCCTGTAGGACTATTATTTCTCTTTTAAACATGAGAGAATCGAGGTTCTGAGAGTTAAATAACTTGAACCAAGGCCCCACAGTTAGTACCTGCAGGAAAAGAATTCCAACGTGAACGTCCATTGCGTGAACCGAGACCT
2	chr5_137078304_rs58900680_T_G_ref_AGTATGCGGTACG	CACTGAGGACCGGATCAACTTTCCACACTTCACATGTACCCTTGTCATTTAATTCTCACAACCCTGTAGGACTATTATTTCTCTTTTAAACATGAGAGAATCGAGGTTCTGAGAGTTAAATAACTTGAACCAAGGCCCCACAGTTAGTACCTGCAGGAAAAGAATTCAGTATGCGGTACGCATTGCGTGAACCGAGACCT
2	chr5_137078304_rs58900680_T_G_ref_ACCGTGAGTCGAT	CACTGAGGACCGGATCAACTTTCCACACTTCACATGTACCCTTGTCATTTAATTCTCACAACCCTGTAGGACTATTATTTCTCTTTTAAACATGAGAGAATCGAGGTTCTGAGAGTTAAATAACTTGAACCAAGGCCCCACAGTTAGTACCTGCAGGAAAAGAATTCACCGTGAGTCGATCATTGCGTGAACCGAGACCT
2	chr5_137078304_rs58900680_T_G_ref_GATAGCTGATTCG	CACTGAGGACCGGATCAACTTTCCACACTTCACATGTACCCTTGTCATTTAATTCTCACAACCCTGTAGGACTATTATTTCTCTTTTAAACATGAGAGAATCGAGGTTCTGAGAGTTAAATAACTTGAACCAAGGCCCCACAGTTAGTACCTGCAGGAAAAGAATTCGATAGCTGATTCGCATTGCGTGAACCGAGACCT
2	chr5_137078304_rs58900680_T_G_ref_TACGTCCGCAGTA	CACTGAGGACCGGATCAACTTTCCACACTTCACATGTACCCTTGTCATTTAATTCTCACAACCCTGTAGGACTATTATTTCTCTTTTAAACATGAGAGAATCGAGGTTCTGAGAGTTAAATAACTTGAACCAAGGCCCCACAGTTAGTACCTGCAGGAAAAGAATTCTACGTCCGCAGTACATTGCGTGAACCGAGACCT
2	chr5_137078304_rs58900680_T_G_ref_TGGTTAGCTCACT	CACTGAGGACCGGATCAACTTTCCACACTTCACATGTACCCTTGTCATTTAATTCTCACAACCCTGTAGGACTATTATTTCTCTTTTAAACATGAGAGAATCGAGGTTCTGAGAGTTAAATAACTTGAACCAAGGCCCCACAGTTAGTACCTGCAGGAAAAGAATTCTGGTTAGCTCACTCATTGCGTGAACCGAGACCT
2	chr5_137078304_rs58900680_T_G_ref_CTTGTCCGCAACT	CACTGAGGACCGGATCAACTTTCCACACTTCACATGTACCCTTGTCATTTAATTCTCACAACCCTGTAGGACTATTATTTCTCTTTTAAACATGAGAGAATCGAGGTTCTGAGAGTTAAATAACTTGAACCAAGGCCCCACAGTTAGTACCTGCAGGAAAAGAATTCCTTGTCCGCAACTCATTGCGTGAACCGAGACCT
2	chr5_137078304_rs58900680_T_G_alt_GGTCGCATTCGAT	CACTGAGGACCGGATCAACTTTCCACACTTCACATGTACCCTTGTCATTTAATTCTCACAACCCTGTAGGACTATTATTTCTCTGTTAAACATGAGAGAATCGAGGTTCTGAGAGTTAAATAACTTGAACCAAGGCCCCACAGTTAGTACCTGCAGGAAAAGAATTCGGTCGCATTCGATCATTGCGTGAACCGAGACCT
2	chr5_137078304_rs58900680_T_G_alt_GTGCGTCTCCATA	CACTGAGGACCGGATCAACTTTCCACACTTCACATGTACCCTTGTCATTTAATTCTCACAACCCTGTAGGACTATTATTTCTCTGTTAAACATGAGAGAATCGAGGTTCTGAGAGTTAAATAACTTGAACCAAGGCCCCACAGTTAGTACCTGCAGGAAAAGAATTCGTGCGTCTCCATACATTGCGTGAACCGAGACCT
2	chr5_137078304_rs58900680_T_G_alt_GCCTTACACAACT	CACTGAGGACCGGATCAACTTTCCACACTTCACATGTACCCTTGTCATTTAATTCTCACAACCCTGTAGGACTATTATTTCTCTGTTAAACATGAGAGAATCGAGGTTCTGAGAGTTAAATAACTTGAACCAAGGCCCCACAGTTAGTACCTGCAGGAAAAGAATTCGCCTTACACAACTCATTGCGTGAACCGAGACCT
2	chr5_137078304_rs58900680_T_G_alt_GTACAACCACGTC	CACTGAGGACCGGATCAACTTTCCACACTTCACATGTACCCTTGTCATTTAATTCTCACAACCCTGTAGGACTATTATTTCTCTGTTAAACATGAGAGAATCGAGGTTCTGAGAGTTAAATAACTTGAACCAAGGCCCCACAGTTAGTACCTGCAGGAAAAGAATTCGTACAACCACGTCCATTGCGTGAACCGAGACCT
2	chr5_137078304_rs58900680_T_G_alt_CTCCGCTAATCGA	CACTGAGGACCGGATCAACTTTCCACACTTCACATGTACCCTTGTCATTTAATTCTCACAACCCTGTAGGACTATTATTTCTCTGTTAAACATGAGAGAATCGAGGTTCTGAGAGTTAAATAACTTGAACCAAGGCCCCACAGTTAGTACCTGCAGGAAAAGAATTCCTCCGCTAATCGACATTGCGTGAACCGAGACCT
2	chr5_137078304_rs58900680_T_G_alt_AATCGCTTGTTCC	CACTGAGGACCGGATCAACTTTCCACACTTCACATGTACCCTTGTCATTTAATTCTCACAACCCTGTAGGACTATTATTTCTCTGTTAAACATGAGAGAATCGAGGTTCTGAGAGTTAAATAACTTGAACCAAGGCCCCACAGTTAGTACCTGCAGGAAAAGAATTCAATCGCTTGTTCCCATTGCGTGAACCGAGACCT
2	chr5_137078304_rs58900680_T_G_alt_CACCAAGTACTCT	CACTGAGGACCGGATCAACTTTCCACACTTCACATGTACCCTTGTCATTTAATTCTCACAACCCTGTAGGACTATTATTTCTCTGTTAAACATGAGAGAATCGAGGTTCTGAGAGTTAAATAACTTGAACCAAGGCCCCACAGTTAGTACCTGCAGGAAAAGAATTCCACCAAGTACTCTCATTGCGTGAACCGAGACCT
2	chr5_137078304_rs58900680_T_G_alt_ACACGTCAAGCAT	CACTGAGGACCGGATCAACTTTCCACACTTCACATGTACCCTTGTCATTTAATTCTCACAACCCTGTAGGACTATTATTTCTCTGTTAAACATGAGAGAATCGAGGTTCTGAGAGTTAAATAACTTGAACCAAGGCCCCACAGTTAGTACCTGCAGGAAAAGAATTCACACGTCAAGCATCATTGCGTGAACCGAGACCT
2	chr5_137078304_rs58900680_T_G_alt_GTTGTAGTGCGTA	CACTGAGGACCGGATCAACTTTCCACACTTCACATGTACCCTTGTCATTTAATTCTCACAACCCTGTAGGACTATTATTTCTCTGTTAAACATGAGAGAATCGAGGTTCTGAGAGTTAAATAACTTGAACCAAGGCCCCACAGTTAGTACCTGCAGGAAAAGAATTCGTTGTAGTGCGTACATTGCGTGAACCGAGACCT
2	chr5_137078304_rs58900680_T_G_alt_GAACACTCGTACG	CACTGAGGACCGGATCAACTTTCCACACTTCACATGTACCCTTGTCATTTAATTCTCACAACCCTGTAGGACTATTATTTCTCTGTTAAACATGAGAGAATCGAGGTTCTGAGAGTTAAATAACTTGAACCAAGGCCCCACAGTTAGTACCTGCAGGAAAAGAATTCGAACACTCGTACGCATTGCGTGAACCGAGACCT
2	chr5_137078304_rs58900680_T_G_alt_GTAGCGTCGAACA	CACTGAGGACCGGATCAACTTTCCACACTTCACATGTACCCTTGTCATTTAATTCTCACAACCCTGTAGGACTATTATTTCTCTGTTAAACATGAGAGAATCGAGGTTCTGAGAGTTAAATAACTTGAACCAAGGCCCCACAGTTAGTACCTGCAGGAAAAGAATTCGTAGCGTCGAACACATTGCGTGAACCGAGACCT
2	chr5_137078304_rs58900680_T_G_alt_CTATCCTACGTGA	CACTGAGGACCGGATCAACTTTCCACACTTCACATGTACCCTTGTCATTTAATTCTCACAACCCTGTAGGACTATTATTTCTCTGTTAAACATGAGAGAATCGAGGTTCTGAGAGTTAAATAACTTGAACCAAGGCCCCACAGTTAGTACCTGCAGGAAAAGAATTCCTATCCTACGTGACATTGCGTGAACCGAGACCT
2	chr5_137078304_rs58900680_T_G_alt_CTAACTAGTTCGC	CACTGAGGACCGGATCAACTTTCCACACTTCACATGTACCCTTGTCATTTAATTCTCACAACCCTGTAGGACTATTATTTCTCTGTTAAACATGAGAGAATCGAGGTTCTGAGAGTTAAATAACTTGAACCAAGGCCCCACAGTTAGTACCTGCAGGAAAAGAATTCCTAACTAGTTCGCCATTGCGTGAACCGAGACCT
2	chr5_137078304_rs58900680_T_G_alt_ACTCGAATCTCGA	CACTGAGGACCGGATCAACTTTCCACACTTCACATGTACCCTTGTCATTTAATTCTCACAACCCTGTAGGACTATTATTTCTCTGTTAAACATGAGAGAATCGAGGTTCTGAGAGTTAAATAACTTGAACCAAGGCCCCACAGTTAGTACCTGCAGGAAAAGAATTCACTCGAATCTCGACATTGCGTGAACCGAGACCT
2	chr5_137078304_rs58900680_T_G_alt_GGTACGAGTTAGA	CACTGAGGACCGGATCAACTTTCCACACTTCACATGTACCCTTGTCATTTAATTCTCACAACCCTGTAGGACTATTATTTCTCTGTTAAACATGAGAGAATCGAGGTTCTGAGAGTTAAATAACTTGAACCAAGGCCCCACAGTTAGTACCTGCAGGAAAAGAATTCGGTACGAGTTAGACATTGCGTGAACCGAGACCT
2	chr5_137078304_rs58900680_T_G_alt_GGAAGTCGACTAT	CACTGAGGACCGGATCAACTTTCCACACTTCACATGTACCCTTGTCATTTAATTCTCACAACCCTGTAGGACTATTATTTCTCTGTTAAACATGAGAGAATCGAGGTTCTGAGAGTTAAATAACTTGAACCAAGGCCCCACAGTTAGTACCTGCAGGAAAAGAATTCGGAAGTCGACTATCATTGCGTGAACCGAGACCT
2	chr5_137078304_rs58900680_T_G_alt_GGCCTATTATCAC	CACTGAGGACCGGATCAACTTTCCACACTTCACATGTACCCTTGTCATTTAATTCTCACAACCCTGTAGGACTATTATTTCTCTGTTAAACATGAGAGAATCGAGGTTCTGAGAGTTAAATAACTTGAACCAAGGCCCCACAGTTAGTACCTGCAGGAAAAGAATTCGGCCTATTATCACCATTGCGTGAACCGAGACCT
2	chr5_137078304_rs58900680_T_G_alt_TACCGACGATCAT	CACTGAGGACCGGATCAACTTTCCACACTTCACATGTACCCTTGTCATTTAATTCTCACAACCCTGTAGGACTATTATTTCTCTGTTAAACATGAGAGAATCGAGGTTCTGAGAGTTAAATAACTTGAACCAAGGCCCCACAGTTAGTACCTGCAGGAAAAGAATTCTACCGACGATCATCATTGCGTGAACCGAGACCT
2	chr5_137078304_rs58900680_T_G_alt_GCATGCCTCTAAC	CACTGAGGACCGGATCAACTTTCCACACTTCACATGTACCCTTGTCATTTAATTCTCACAACCCTGTAGGACTATTATTTCTCTGTTAAACATGAGAGAATCGAGGTTCTGAGAGTTAAATAACTTGAACCAAGGCCCCACAGTTAGTACCTGCAGGAAAAGAATTCGCATGCCTCTAACCATTGCGTGAACCGAGACCT
2	chr5_137078304_rs58900680_T_G_alt_GATCACCGATGAT	CACTGAGGACCGGATCAACTTTCCACACTTCACATGTACCCTTGTCATTTAATTCTCACAACCCTGTAGGACTATTATTTCTCTGTTAAACATGAGAGAATCGAGGTTCTGAGAGTTAAATAACTTGAACCAAGGCCCCACAGTTAGTACCTGCAGGAAAAGAATTCGATCACCGATGATCATTGCGTGAACCGAGACCT
2	chr5_137078304_rs58900680_T_G_alt_CCATTGCGATCAC	CACTGAGGACCGGATCAACTTTCCACACTTCACATGTACCCTTGTCATTTAATTCTCACAACCCTGTAGGACTATTATTTCTCTGTTAAACATGAGAGAATCGAGGTTCTGAGAGTTAAATAACTTGAACCAAGGCCCCACAGTTAGTACCTGCAGGAAAAGAATTCCCATTGCGATCACCATTGCGTGAACCGAGACCT
2	chr5_137078304_rs58900680_T_G_alt_GCTATCCGATTCC	CACTGAGGACCGGATCAACTTTCCACACTTCACATGTACCCTTGTCATTTAATTCTCACAACCCTGTAGGACTATTATTTCTCTGTTAAACATGAGAGAATCGAGGTTCTGAGAGTTAAATAACTTGAACCAAGGCCCCACAGTTAGTACCTGCAGGAAAAGAATTCGCTATCCGATTCCCATTGCGTGAACCGAGACCT
2	chr5_137078304_rs58900680_T_G_alt_GGCTAGAATGACG	CACTGAGGACCGGATCAACTTTCCACACTTCACATGTACCCTTGTCATTTAATTCTCACAACCCTGTAGGACTATTATTTCTCTGTTAAACATGAGAGAATCGAGGTTCTGAGAGTTAAATAACTTGAACCAAGGCCCCACAGTTAGTACCTGCAGGAAAAGAATTCGGCTAGAATGACGCATTGCGTGAACCGAGACCT
2	chr5_137078304_rs58900680_T_G_alt_CATGATGGCTACG	CACTGAGGACCGGATCAACTTTCCACACTTCACATGTACCCTTGTCATTTAATTCTCACAACCCTGTAGGACTATTATTTCTCTGTTAAACATGAGAGAATCGAGGTTCTGAGAGTTAAATAACTTGAACCAAGGCCCCACAGTTAGTACCTGCAGGAAAAGAATTCCATGATGGCTACGCATTGCGTGAACCGAGACCT
2	chr5_137078304_rs58900680_T_G_alt_AGTAATTCAGCGC	CACTGAGGACCGGATCAACTTTCCACACTTCACATGTACCCTTGTCATTTAATTCTCACAACCCTGTAGGACTATTATTTCTCTGTTAAACATGAGAGAATCGAGGTTCTGAGAGTTAAATAACTTGAACCAAGGCCCCACAGTTAGTACCTGCAGGAAAAGAATTCAGTAATTCAGCGCCATTGCGTGAACCGAGACCT
2	chr5_137078304_rs58900680_T_G_alt_GCCAATTGGAGTA	CACTGAGGACCGGATCAACTTTCCACACTTCACATGTACCCTTGTCATTTAATTCTCACAACCCTGTAGGACTATTATTTCTCTGTTAAACATGAGAGAATCGAGGTTCTGAGAGTTAAATAACTTGAACCAAGGCCCCACAGTTAGTACCTGCAGGAAAAGAATTCGCCAATTGGAGTACATTGCGTGAACCGAGACCT
2	chr5_137078304_rs58900680_T_G_alt_TGCGTCCGATCTA	CACTGAGGACCGGATCAACTTTCCACACTTCACATGTACCCTTGTCATTTAATTCTCACAACCCTGTAGGACTATTATTTCTCTGTTAAACATGAGAGAATCGAGGTTCTGAGAGTTAAATAACTTGAACCAAGGCCCCACAGTTAGTACCTGCAGGAAAAGAATTCTGCGTCCGATCTACATTGCGTGAACCGAGACCT
2	chr5_137078304_rs58900680_T_G_alt_CCAGAACCGGTAT	CACTGAGGACCGGATCAACTTTCCACACTTCACATGTACCCTTGTCATTTAATTCTCACAACCCTGTAGGACTATTATTTCTCTGTTAAACATGAGAGAATCGAGGTTCTGAGAGTTAAATAACTTGAACCAAGGCCCCACAGTTAGTACCTGCAGGAAAAGAATTCCCAGAACCGGTATCATTGCGTGAACCGAGACCT
2	chr5_137078304_rs58900680_T_G_alt_GTGAAGACTGTCG	CACTGAGGACCGGATCAACTTTCCACACTTCACATGTACCCTTGTCATTTAATTCTCACAACCCTGTAGGACTATTATTTCTCTGTTAAACATGAGAGAATCGAGGTTCTGAGAGTTAAATAACTTGAACCAAGGCCCCACAGTTAGTACCTGCAGGAAAAGAATTCGTGAAGACTGTCGCATTGCGTGAACCGAGACCT
2	chr5_137078304_rs58900680_T_G_alt_GACCAAGAAGCAT	CACTGAGGACCGGATCAACTTTCCACACTTCACATGTACCCTTGTCATTTAATTCTCACAACCCTGTAGGACTATTATTTCTCTGTTAAACATGAGAGAATCGAGGTTCTGAGAGTTAAATAACTTGAACCAAGGCCCCACAGTTAGTACCTGCAGGAAAAGAATTCGACCAAGAAGCATCATTGCGTGAACCGAGACCT
2	chr5_137078304_rs58900680_T_G_alt_GTCCACGTTATCC	CACTGAGGACCGGATCAACTTTCCACACTTCACATGTACCCTTGTCATTTAATTCTCACAACCCTGTAGGACTATTATTTCTCTGTTAAACATGAGAGAATCGAGGTTCTGAGAGTTAAATAACTTGAACCAAGGCCCCACAGTTAGTACCTGCAGGAAAAGAATTCGTCCACGTTATCCCATTGCGTGAACCGAGACCT
2	chr5_137078304_rs58900680_T_G_alt_ACGTCTTAGTTCC	CACTGAGGACCGGATCAACTTTCCACACTTCACATGTACCCTTGTCATTTAATTCTCACAACCCTGTAGGACTATTATTTCTCTGTTAAACATGAGAGAATCGAGGTTCTGAGAGTTAAATAACTTGAACCAAGGCCCCACAGTTAGTACCTGCAGGAAAAGAATTCACGTCTTAGTTCCCATTGCGTGAACCGAGACCT
2	chr5_137078304_rs58900680_T_G_alt_AAGAAGCACGGTA	CACTGAGGACCGGATCAACTTTCCACACTTCACATGTACCCTTGTCATTTAATTCTCACAACCCTGTAGGACTATTATTTCTCTGTTAAACATGAGAGAATCGAGGTTCTGAGAGTTAAATAACTTGAACCAAGGCCCCACAGTTAGTACCTGCAGGAAAAGAATTCAAGAAGCACGGTACATTGCGTGAACCGAGACCT
2	chr5_137078304_rs58900680_T_G_alt_GTCGCTCTATACG	CACTGAGGACCGGATCAACTTTCCACACTTCACATGTACCCTTGTCATTTAATTCTCACAACCCTGTAGGACTATTATTTCTCTGTTAAACATGAGAGAATCGAGGTTCTGAGAGTTAAATAACTTGAACCAAGGCCCCACAGTTAGTACCTGCAGGAAAAGAATTCGTCGCTCTATACGCATTGCGTGAACCGAGACCT
2	chr5_137078304_rs58900680_T_G_alt_TACCAACCGTAAC	CACTGAGGACCGGATCAACTTTCCACACTTCACATGTACCCTTGTCATTTAATTCTCACAACCCTGTAGGACTATTATTTCTCTGTTAAACATGAGAGAATCGAGGTTCTGAGAGTTAAATAACTTGAACCAAGGCCCCACAGTTAGTACCTGCAGGAAAAGAATTCTACCAACCGTAACCATTGCGTGAACCGAGACCT
2	chr5_137078304_rs58900680_T_G_alt_CACGTAGCTGAAC	CACTGAGGACCGGATCAACTTTCCACACTTCACATGTACCCTTGTCATTTAATTCTCACAACCCTGTAGGACTATTATTTCTCTGTTAAACATGAGAGAATCGAGGTTCTGAGAGTTAAATAACTTGAACCAAGGCCCCACAGTTAGTACCTGCAGGAAAAGAATTCCACGTAGCTGAACCATTGCGTGAACCGAGACCT
2	chr5_137078304_rs58900680_T_G_alt_TTCGTTACTGCGC	CACTGAGGACCGGATCAACTTTCCACACTTCACATGTACCCTTGTCATTTAATTCTCACAACCCTGTAGGACTATTATTTCTCTGTTAAACATGAGAGAATCGAGGTTCTGAGAGTTAAATAACTTGAACCAAGGCCCCACAGTTAGTACCTGCAGGAAAAGAATTCTTCGTTACTGCGCCATTGCGTGAACCGAGACCT
2	chr5_137078304_rs58900680_T_G_alt_TACCACCTACGTC	CACTGAGGACCGGATCAACTTTCCACACTTCACATGTACCCTTGTCATTTAATTCTCACAACCCTGTAGGACTATTATTTCTCTGTTAAACATGAGAGAATCGAGGTTCTGAGAGTTAAATAACTTGAACCAAGGCCCCACAGTTAGTACCTGCAGGAAAAGAATTCTACCACCTACGTCCATTGCGTGAACCGAGACCT
2	chr5_137078304_rs58900680_T_G_alt_GTTCAACCGGACT	CACTGAGGACCGGATCAACTTTCCACACTTCACATGTACCCTTGTCATTTAATTCTCACAACCCTGTAGGACTATTATTTCTCTGTTAAACATGAGAGAATCGAGGTTCTGAGAGTTAAATAACTTGAACCAAGGCCCCACAGTTAGTACCTGCAGGAAAAGAATTCGTTCAACCGGACTCATTGCGTGAACCGAGACCT
2	chr5_137078304_rs58900680_T_G_alt_GGCTAGTACGCAT	CACTGAGGACCGGATCAACTTTCCACACTTCACATGTACCCTTGTCATTTAATTCTCACAACCCTGTAGGACTATTATTTCTCTGTTAAACATGAGAGAATCGAGGTTCTGAGAGTTAAATAACTTGAACCAAGGCCCCACAGTTAGTACCTGCAGGAAAAGAATTCGGCTAGTACGCATCATTGCGTGAACCGAGACCT
2	chr5_137078304_rs58900680_T_G_alt_GACTATCGAGTCT	CACTGAGGACCGGATCAACTTTCCACACTTCACATGTACCCTTGTCATTTAATTCTCACAACCCTGTAGGACTATTATTTCTCTGTTAAACATGAGAGAATCGAGGTTCTGAGAGTTAAATAACTTGAACCAAGGCCCCACAGTTAGTACCTGCAGGAAAAGAATTCGACTATCGAGTCTCATTGCGTGAACCGAGACCT
2	chr5_137078304_rs58900680_T_G_alt_CCATTGCTAGGTA	CACTGAGGACCGGATCAACTTTCCACACTTCACATGTACCCTTGTCATTTAATTCTCACAACCCTGTAGGACTATTATTTCTCTGTTAAACATGAGAGAATCGAGGTTCTGAGAGTTAAATAACTTGAACCAAGGCCCCACAGTTAGTACCTGCAGGAAAAGAATTCCCATTGCTAGGTACATTGCGTGAACCGAGACCT
2	chr5_137078304_rs58900680_T_G_alt_GCCTGTTATAGGA	CACTGAGGACCGGATCAACTTTCCACACTTCACATGTACCCTTGTCATTTAATTCTCACAACCCTGTAGGACTATTATTTCTCTGTTAAACATGAGAGAATCGAGGTTCTGAGAGTTAAATAACTTGAACCAAGGCCCCACAGTTAGTACCTGCAGGAAAAGAATTCGCCTGTTATAGGACATTGCGTGAACCGAGACCT
2	chr5_137078304_rs58900680_T_G_alt_GTAGGTAATAGCG	CACTGAGGACCGGATCAACTTTCCACACTTCACATGTACCCTTGTCATTTAATTCTCACAACCCTGTAGGACTATTATTTCTCTGTTAAACATGAGAGAATCGAGGTTCTGAGAGTTAAATAACTTGAACCAAGGCCCCACAGTTAGTACCTGCAGGAAAAGAATTCGTAGGTAATAGCGCATTGCGTGAACCGAGACCT
2	chr5_137078304_rs58900680_T_G_alt_GCTACGCAAGTGA	CACTGAGGACCGGATCAACTTTCCACACTTCACATGTACCCTTGTCATTTAATTCTCACAACCCTGTAGGACTATTATTTCTCTGTTAAACATGAGAGAATCGAGGTTCTGAGAGTTAAATAACTTGAACCAAGGCCCCACAGTTAGTACCTGCAGGAAAAGAATTCGCTACGCAAGTGACATTGCGTGAACCGAGACCT
2	chr5_137078304_rs58900680_T_G_alt_GACATCCGCACAT	CACTGAGGACCGGATCAACTTTCCACACTTCACATGTACCCTTGTCATTTAATTCTCACAACCCTGTAGGACTATTATTTCTCTGTTAAACATGAGAGAATCGAGGTTCTGAGAGTTAAATAACTTGAACCAAGGCCCCACAGTTAGTACCTGCAGGAAAAGAATTCGACATCCGCACATCATTGCGTGAACCGAGACCT
2	chr5_137078304_rs58900680_T_G_alt_CAAGTTGAGGTTC	CACTGAGGACCGGATCAACTTTCCACACTTCACATGTACCCTTGTCATTTAATTCTCACAACCCTGTAGGACTATTATTTCTCTGTTAAACATGAGAGAATCGAGGTTCTGAGAGTTAAATAACTTGAACCAAGGCCCCACAGTTAGTACCTGCAGGAAAAGAATTCCAAGTTGAGGTTCCATTGCGTGAACCGAGACCT
2	chr5_137078304_rs58900680_T_G_alt_AAGTTGGATCCAC	CACTGAGGACCGGATCAACTTTCCACACTTCACATGTACCCTTGTCATTTAATTCTCACAACCCTGTAGGACTATTATTTCTCTGTTAAACATGAGAGAATCGAGGTTCTGAGAGTTAAATAACTTGAACCAAGGCCCCACAGTTAGTACCTGCAGGAAAAGAATTCAAGTTGGATCCACCATTGCGTGAACCGAGACCT
2	chr5_137078304_rs58900680_T_G_alt_CCAAGAACATGCC	CACTGAGGACCGGATCAACTTTCCACACTTCACATGTACCCTTGTCATTTAATTCTCACAACCCTGTAGGACTATTATTTCTCTGTTAAACATGAGAGAATCGAGGTTCTGAGAGTTAAATAACTTGAACCAAGGCCCCACAGTTAGTACCTGCAGGAAAAGAATTCCCAAGAACATGCCCATTGCGTGAACCGAGACCT
2	chr5_137078304_rs58900680_T_G_alt_CCAAGCTAGATCC	CACTGAGGACCGGATCAACTTTCCACACTTCACATGTACCCTTGTCATTTAATTCTCACAACCCTGTAGGACTATTATTTCTCTGTTAAACATGAGAGAATCGAGGTTCTGAGAGTTAAATAACTTGAACCAAGGCCCCACAGTTAGTACCTGCAGGAAAAGAATTCCCAAGCTAGATCCCATTGCGTGAACCGAGACCT
2	chr5_137090822_rs73298155_C_T_ref_CCGAATAGATCCT	CACTGAGGACCGGATCAACTAGATGGAGGGCAGAGGCCTGGTCCACGAAGGCGGTTATTAACCGTTTACAGTGGGCCCGACGTGCGGTTAAACTAAAACTTTGCCACGTGGCCCTGCGCAAAAGCGAGCCCGAGGCGGCGGTGTGAAAGCCTGCAGGAAAAGAATTCCCGAATAGATCCTCATTGCGTGAACCGAGACCT
2	chr5_137090822_rs73298155_C_T_ref_GTACTACGATTCC	CACTGAGGACCGGATCAACTAGATGGAGGGCAGAGGCCTGGTCCACGAAGGCGGTTATTAACCGTTTACAGTGGGCCCGACGTGCGGTTAAACTAAAACTTTGCCACGTGGCCCTGCGCAAAAGCGAGCCCGAGGCGGCGGTGTGAAAGCCTGCAGGAAAAGAATTCGTACTACGATTCCCATTGCGTGAACCGAGACCT
2	chr5_137090822_rs73298155_C_T_ref_TACAACCGTGTCG	CACTGAGGACCGGATCAACTAGATGGAGGGCAGAGGCCTGGTCCACGAAGGCGGTTATTAACCGTTTACAGTGGGCCCGACGTGCGGTTAAACTAAAACTTTGCCACGTGGCCCTGCGCAAAAGCGAGCCCGAGGCGGCGGTGTGAAAGCCTGCAGGAAAAGAATTCTACAACCGTGTCGCATTGCGTGAACCGAGACCT
2	chr5_137090822_rs73298155_C_T_ref_TACACAATCTGCG	CACTGAGGACCGGATCAACTAGATGGAGGGCAGAGGCCTGGTCCACGAAGGCGGTTATTAACCGTTTACAGTGGGCCCGACGTGCGGTTAAACTAAAACTTTGCCACGTGGCCCTGCGCAAAAGCGAGCCCGAGGCGGCGGTGTGAAAGCCTGCAGGAAAAGAATTCTACACAATCTGCGCATTGCGTGAACCGAGACCT
2	chr5_137090822_rs73298155_C_T_ref_CCGCAATCTTCGA	CACTGAGGACCGGATCAACTAGATGGAGGGCAGAGGCCTGGTCCACGAAGGCGGTTATTAACCGTTTACAGTGGGCCCGACGTGCGGTTAAACTAAAACTTTGCCACGTGGCCCTGCGCAAAAGCGAGCCCGAGGCGGCGGTGTGAAAGCCTGCAGGAAAAGAATTCCCGCAATCTTCGACATTGCGTGAACCGAGACCT
2	chr5_137090822_rs73298155_C_T_ref_GGAGAATATGTCG	CACTGAGGACCGGATCAACTAGATGGAGGGCAGAGGCCTGGTCCACGAAGGCGGTTATTAACCGTTTACAGTGGGCCCGACGTGCGGTTAAACTAAAACTTTGCCACGTGGCCCTGCGCAAAAGCGAGCCCGAGGCGGCGGTGTGAAAGCCTGCAGGAAAAGAATTCGGAGAATATGTCGCATTGCGTGAACCGAGACCT
2	chr5_137090822_rs73298155_C_T_ref_CATTAGCGATCGC	CACTGAGGACCGGATCAACTAGATGGAGGGCAGAGGCCTGGTCCACGAAGGCGGTTATTAACCGTTTACAGTGGGCCCGACGTGCGGTTAAACTAAAACTTTGCCACGTGGCCCTGCGCAAAAGCGAGCCCGAGGCGGCGGTGTGAAAGCCTGCAGGAAAAGAATTCCATTAGCGATCGCCATTGCGTGAACCGAGACCT
2	chr5_137090822_rs73298155_C_T_ref_GGTGAGATTATGC	CACTGAGGACCGGATCAACTAGATGGAGGGCAGAGGCCTGGTCCACGAAGGCGGTTATTAACCGTTTACAGTGGGCCCGACGTGCGGTTAAACTAAAACTTTGCCACGTGGCCCTGCGCAAAAGCGAGCCCGAGGCGGCGGTGTGAAAGCCTGCAGGAAAAGAATTCGGTGAGATTATGCCATTGCGTGAACCGAGACCT
2	chr5_137090822_rs73298155_C_T_ref_GGAGATGTAAGCA	CACTGAGGACCGGATCAACTAGATGGAGGGCAGAGGCCTGGTCCACGAAGGCGGTTATTAACCGTTTACAGTGGGCCCGACGTGCGGTTAAACTAAAACTTTGCCACGTGGCCCTGCGCAAAAGCGAGCCCGAGGCGGCGGTGTGAAAGCCTGCAGGAAAAGAATTCGGAGATGTAAGCACATTGCGTGAACCGAGACCT
2	chr5_137090822_rs73298155_C_T_ref_CTCCTTGTGGTAT	CACTGAGGACCGGATCAACTAGATGGAGGGCAGAGGCCTGGTCCACGAAGGCGGTTATTAACCGTTTACAGTGGGCCCGACGTGCGGTTAAACTAAAACTTTGCCACGTGGCCCTGCGCAAAAGCGAGCCCGAGGCGGCGGTGTGAAAGCCTGCAGGAAAAGAATTCCTCCTTGTGGTATCATTGCGTGAACCGAGACCT
2	chr5_137090822_rs73298155_C_T_ref_GTGATCCTAACCG	CACTGAGGACCGGATCAACTAGATGGAGGGCAGAGGCCTGGTCCACGAAGGCGGTTATTAACCGTTTACAGTGGGCCCGACGTGCGGTTAAACTAAAACTTTGCCACGTGGCCCTGCGCAAAAGCGAGCCCGAGGCGGCGGTGTGAAAGCCTGCAGGAAAAGAATTCGTGATCCTAACCGCATTGCGTGAACCGAGACCT
2	chr5_137090822_rs73298155_C_T_ref_TGCGACGTCTCAT	CACTGAGGACCGGATCAACTAGATGGAGGGCAGAGGCCTGGTCCACGAAGGCGGTTATTAACCGTTTACAGTGGGCCCGACGTGCGGTTAAACTAAAACTTTGCCACGTGGCCCTGCGCAAAAGCGAGCCCGAGGCGGCGGTGTGAAAGCCTGCAGGAAAAGAATTCTGCGACGTCTCATCATTGCGTGAACCGAGACCT
2	chr5_137090822_rs73298155_C_T_ref_AAGTCGGTACACG	CACTGAGGACCGGATCAACTAGATGGAGGGCAGAGGCCTGGTCCACGAAGGCGGTTATTAACCGTTTACAGTGGGCCCGACGTGCGGTTAAACTAAAACTTTGCCACGTGGCCCTGCGCAAAAGCGAGCCCGAGGCGGCGGTGTGAAAGCCTGCAGGAAAAGAATTCAAGTCGGTACACGCATTGCGTGAACCGAGACCT
2	chr5_137090822_rs73298155_C_T_ref_GACGGACTTCATC	CACTGAGGACCGGATCAACTAGATGGAGGGCAGAGGCCTGGTCCACGAAGGCGGTTATTAACCGTTTACAGTGGGCCCGACGTGCGGTTAAACTAAAACTTTGCCACGTGGCCCTGCGCAAAAGCGAGCCCGAGGCGGCGGTGTGAAAGCCTGCAGGAAAAGAATTCGACGGACTTCATCCATTGCGTGAACCGAGACCT
2	chr5_137090822_rs73298155_C_T_ref_CTAACGATTGCGC	CACTGAGGACCGGATCAACTAGATGGAGGGCAGAGGCCTGGTCCACGAAGGCGGTTATTAACCGTTTACAGTGGGCCCGACGTGCGGTTAAACTAAAACTTTGCCACGTGGCCCTGCGCAAAAGCGAGCCCGAGGCGGCGGTGTGAAAGCCTGCAGGAAAAGAATTCCTAACGATTGCGCCATTGCGTGAACCGAGACCT
2	chr5_137090822_rs73298155_C_T_ref_GTAAGCATCGAGA	CACTGAGGACCGGATCAACTAGATGGAGGGCAGAGGCCTGGTCCACGAAGGCGGTTATTAACCGTTTACAGTGGGCCCGACGTGCGGTTAAACTAAAACTTTGCCACGTGGCCCTGCGCAAAAGCGAGCCCGAGGCGGCGGTGTGAAAGCCTGCAGGAAAAGAATTCGTAAGCATCGAGACATTGCGTGAACCGAGACCT
2	chr5_137090822_rs73298155_C_T_ref_CATGGCAATACAC	CACTGAGGACCGGATCAACTAGATGGAGGGCAGAGGCCTGGTCCACGAAGGCGGTTATTAACCGTTTACAGTGGGCCCGACGTGCGGTTAAACTAAAACTTTGCCACGTGGCCCTGCGCAAAAGCGAGCCCGAGGCGGCGGTGTGAAAGCCTGCAGGAAAAGAATTCCATGGCAATACACCATTGCGTGAACCGAGACCT
2	chr5_137090822_rs73298155_C_T_ref_CAACCGTGTCATC	CACTGAGGACCGGATCAACTAGATGGAGGGCAGAGGCCTGGTCCACGAAGGCGGTTATTAACCGTTTACAGTGGGCCCGACGTGCGGTTAAACTAAAACTTTGCCACGTGGCCCTGCGCAAAAGCGAGCCCGAGGCGGCGGTGTGAAAGCCTGCAGGAAAAGAATTCCAACCGTGTCATCCATTGCGTGAACCGAGACCT
2	chr5_137090822_rs73298155_C_T_ref_TGGTCGGTTACTT	CACTGAGGACCGGATCAACTAGATGGAGGGCAGAGGCCTGGTCCACGAAGGCGGTTATTAACCGTTTACAGTGGGCCCGACGTGCGGTTAAACTAAAACTTTGCCACGTGGCCCTGCGCAAAAGCGAGCCCGAGGCGGCGGTGTGAAAGCCTGCAGGAAAAGAATTCTGGTCGGTTACTTCATTGCGTGAACCGAGACCT
2	chr5_137090822_rs73298155_C_T_ref_GAATGAAGGTTCC	CACTGAGGACCGGATCAACTAGATGGAGGGCAGAGGCCTGGTCCACGAAGGCGGTTATTAACCGTTTACAGTGGGCCCGACGTGCGGTTAAACTAAAACTTTGCCACGTGGCCCTGCGCAAAAGCGAGCCCGAGGCGGCGGTGTGAAAGCCTGCAGGAAAAGAATTCGAATGAAGGTTCCCATTGCGTGAACCGAGACCT
2	chr5_137090822_rs73298155_C_T_ref_GAGAGCGTAATGC	CACTGAGGACCGGATCAACTAGATGGAGGGCAGAGGCCTGGTCCACGAAGGCGGTTATTAACCGTTTACAGTGGGCCCGACGTGCGGTTAAACTAAAACTTTGCCACGTGGCCCTGCGCAAAAGCGAGCCCGAGGCGGCGGTGTGAAAGCCTGCAGGAAAAGAATTCGAGAGCGTAATGCCATTGCGTGAACCGAGACCT
2	chr5_137090822_rs73298155_C_T_ref_CACTCGTTGGATA	CACTGAGGACCGGATCAACTAGATGGAGGGCAGAGGCCTGGTCCACGAAGGCGGTTATTAACCGTTTACAGTGGGCCCGACGTGCGGTTAAACTAAAACTTTGCCACGTGGCCCTGCGCAAAAGCGAGCCCGAGGCGGCGGTGTGAAAGCCTGCAGGAAAAGAATTCCACTCGTTGGATACATTGCGTGAACCGAGACCT
2	chr5_137090822_rs73298155_C_T_ref_GTAGTTAGGCTAC	CACTGAGGACCGGATCAACTAGATGGAGGGCAGAGGCCTGGTCCACGAAGGCGGTTATTAACCGTTTACAGTGGGCCCGACGTGCGGTTAAACTAAAACTTTGCCACGTGGCCCTGCGCAAAAGCGAGCCCGAGGCGGCGGTGTGAAAGCCTGCAGGAAAAGAATTCGTAGTTAGGCTACCATTGCGTGAACCGAGACCT
2	chr5_137090822_rs73298155_C_T_ref_GAGCTACCACGAT	CACTGAGGACCGGATCAACTAGATGGAGGGCAGAGGCCTGGTCCACGAAGGCGGTTATTAACCGTTTACAGTGGGCCCGACGTGCGGTTAAACTAAAACTTTGCCACGTGGCCCTGCGCAAAAGCGAGCCCGAGGCGGCGGTGTGAAAGCCTGCAGGAAAAGAATTCGAGCTACCACGATCATTGCGTGAACCGAGACCT
2	chr5_137090822_rs73298155_C_T_ref_ACACCAACGTAAC	CACTGAGGACCGGATCAACTAGATGGAGGGCAGAGGCCTGGTCCACGAAGGCGGTTATTAACCGTTTACAGTGGGCCCGACGTGCGGTTAAACTAAAACTTTGCCACGTGGCCCTGCGCAAAAGCGAGCCCGAGGCGGCGGTGTGAAAGCCTGCAGGAAAAGAATTCACACCAACGTAACCATTGCGTGAACCGAGACCT
2	chr5_137090822_rs73298155_C_T_ref_GTTGGATACGAGC	CACTGAGGACCGGATCAACTAGATGGAGGGCAGAGGCCTGGTCCACGAAGGCGGTTATTAACCGTTTACAGTGGGCCCGACGTGCGGTTAAACTAAAACTTTGCCACGTGGCCCTGCGCAAAAGCGAGCCCGAGGCGGCGGTGTGAAAGCCTGCAGGAAAAGAATTCGTTGGATACGAGCCATTGCGTGAACCGAGACCT
2	chr5_137090822_rs73298155_C_T_ref_GAAGACGATTCCG	CACTGAGGACCGGATCAACTAGATGGAGGGCAGAGGCCTGGTCCACGAAGGCGGTTATTAACCGTTTACAGTGGGCCCGACGTGCGGTTAAACTAAAACTTTGCCACGTGGCCCTGCGCAAAAGCGAGCCCGAGGCGGCGGTGTGAAAGCCTGCAGGAAAAGAATTCGAAGACGATTCCGCATTGCGTGAACCGAGACCT
2	chr5_137090822_rs73298155_C_T_ref_TTCGCCTAACGTC	CACTGAGGACCGGATCAACTAGATGGAGGGCAGAGGCCTGGTCCACGAAGGCGGTTATTAACCGTTTACAGTGGGCCCGACGTGCGGTTAAACTAAAACTTTGCCACGTGGCCCTGCGCAAAAGCGAGCCCGAGGCGGCGGTGTGAAAGCCTGCAGGAAAAGAATTCTTCGCCTAACGTCCATTGCGTGAACCGAGACCT
2	chr5_137090822_rs73298155_C_T_ref_GAACCTGCATGAT	CACTGAGGACCGGATCAACTAGATGGAGGGCAGAGGCCTGGTCCACGAAGGCGGTTATTAACCGTTTACAGTGGGCCCGACGTGCGGTTAAACTAAAACTTTGCCACGTGGCCCTGCGCAAAAGCGAGCCCGAGGCGGCGGTGTGAAAGCCTGCAGGAAAAGAATTCGAACCTGCATGATCATTGCGTGAACCGAGACCT
2	chr5_137090822_rs73298155_C_T_ref_TTACACGACCAGC	CACTGAGGACCGGATCAACTAGATGGAGGGCAGAGGCCTGGTCCACGAAGGCGGTTATTAACCGTTTACAGTGGGCCCGACGTGCGGTTAAACTAAAACTTTGCCACGTGGCCCTGCGCAAAAGCGAGCCCGAGGCGGCGGTGTGAAAGCCTGCAGGAAAAGAATTCTTACACGACCAGCCATTGCGTGAACCGAGACCT
2	chr5_137090822_rs73298155_C_T_ref_CAAGAGTCGAGCA	CACTGAGGACCGGATCAACTAGATGGAGGGCAGAGGCCTGGTCCACGAAGGCGGTTATTAACCGTTTACAGTGGGCCCGACGTGCGGTTAAACTAAAACTTTGCCACGTGGCCCTGCGCAAAAGCGAGCCCGAGGCGGCGGTGTGAAAGCCTGCAGGAAAAGAATTCCAAGAGTCGAGCACATTGCGTGAACCGAGACCT
2	chr5_137090822_rs73298155_C_T_ref_AAGACTGTCGAGA	CACTGAGGACCGGATCAACTAGATGGAGGGCAGAGGCCTGGTCCACGAAGGCGGTTATTAACCGTTTACAGTGGGCCCGACGTGCGGTTAAACTAAAACTTTGCCACGTGGCCCTGCGCAAAAGCGAGCCCGAGGCGGCGGTGTGAAAGCCTGCAGGAAAAGAATTCAAGACTGTCGAGACATTGCGTGAACCGAGACCT
2	chr5_137090822_rs73298155_C_T_ref_GATACGAAGCGAT	CACTGAGGACCGGATCAACTAGATGGAGGGCAGAGGCCTGGTCCACGAAGGCGGTTATTAACCGTTTACAGTGGGCCCGACGTGCGGTTAAACTAAAACTTTGCCACGTGGCCCTGCGCAAAAGCGAGCCCGAGGCGGCGGTGTGAAAGCCTGCAGGAAAAGAATTCGATACGAAGCGATCATTGCGTGAACCGAGACCT
2	chr5_137090822_rs73298155_C_T_ref_CATTCTGGTCGAT	CACTGAGGACCGGATCAACTAGATGGAGGGCAGAGGCCTGGTCCACGAAGGCGGTTATTAACCGTTTACAGTGGGCCCGACGTGCGGTTAAACTAAAACTTTGCCACGTGGCCCTGCGCAAAAGCGAGCCCGAGGCGGCGGTGTGAAAGCCTGCAGGAAAAGAATTCCATTCTGGTCGATCATTGCGTGAACCGAGACCT
2	chr5_137090822_rs73298155_C_T_ref_GTTAACGGACAAC	CACTGAGGACCGGATCAACTAGATGGAGGGCAGAGGCCTGGTCCACGAAGGCGGTTATTAACCGTTTACAGTGGGCCCGACGTGCGGTTAAACTAAAACTTTGCCACGTGGCCCTGCGCAAAAGCGAGCCCGAGGCGGCGGTGTGAAAGCCTGCAGGAAAAGAATTCGTTAACGGACAACCATTGCGTGAACCGAGACCT
2	chr5_137090822_rs73298155_C_T_ref_TAGCTCTGTACCG	CACTGAGGACCGGATCAACTAGATGGAGGGCAGAGGCCTGGTCCACGAAGGCGGTTATTAACCGTTTACAGTGGGCCCGACGTGCGGTTAAACTAAAACTTTGCCACGTGGCCCTGCGCAAAAGCGAGCCCGAGGCGGCGGTGTGAAAGCCTGCAGGAAAAGAATTCTAGCTCTGTACCGCATTGCGTGAACCGAGACCT
2	chr5_137090822_rs73298155_C_T_ref_GTCTATCCGGTCT	CACTGAGGACCGGATCAACTAGATGGAGGGCAGAGGCCTGGTCCACGAAGGCGGTTATTAACCGTTTACAGTGGGCCCGACGTGCGGTTAAACTAAAACTTTGCCACGTGGCCCTGCGCAAAAGCGAGCCCGAGGCGGCGGTGTGAAAGCCTGCAGGAAAAGAATTCGTCTATCCGGTCTCATTGCGTGAACCGAGACCT
2	chr5_137090822_rs73298155_C_T_ref_ACGATCGGATCTT	CACTGAGGACCGGATCAACTAGATGGAGGGCAGAGGCCTGGTCCACGAAGGCGGTTATTAACCGTTTACAGTGGGCCCGACGTGCGGTTAAACTAAAACTTTGCCACGTGGCCCTGCGCAAAAGCGAGCCCGAGGCGGCGGTGTGAAAGCCTGCAGGAAAAGAATTCACGATCGGATCTTCATTGCGTGAACCGAGACCT
2	chr5_137090822_rs73298155_C_T_ref_GCATTAGCTCACT	CACTGAGGACCGGATCAACTAGATGGAGGGCAGAGGCCTGGTCCACGAAGGCGGTTATTAACCGTTTACAGTGGGCCCGACGTGCGGTTAAACTAAAACTTTGCCACGTGGCCCTGCGCAAAAGCGAGCCCGAGGCGGCGGTGTGAAAGCCTGCAGGAAAAGAATTCGCATTAGCTCACTCATTGCGTGAACCGAGACCT
2	chr5_137090822_rs73298155_C_T_ref_GACTTACAACGCA	CACTGAGGACCGGATCAACTAGATGGAGGGCAGAGGCCTGGTCCACGAAGGCGGTTATTAACCGTTTACAGTGGGCCCGACGTGCGGTTAAACTAAAACTTTGCCACGTGGCCCTGCGCAAAAGCGAGCCCGAGGCGGCGGTGTGAAAGCCTGCAGGAAAAGAATTCGACTTACAACGCACATTGCGTGAACCGAGACCT
2	chr5_137090822_rs73298155_C_T_ref_CCGACAGGTATAT	CACTGAGGACCGGATCAACTAGATGGAGGGCAGAGGCCTGGTCCACGAAGGCGGTTATTAACCGTTTACAGTGGGCCCGACGTGCGGTTAAACTAAAACTTTGCCACGTGGCCCTGCGCAAAAGCGAGCCCGAGGCGGCGGTGTGAAAGCCTGCAGGAAAAGAATTCCCGACAGGTATATCATTGCGTGAACCGAGACCT
2	chr5_137090822_rs73298155_C_T_ref_GTATGCGCGCAAT	CACTGAGGACCGGATCAACTAGATGGAGGGCAGAGGCCTGGTCCACGAAGGCGGTTATTAACCGTTTACAGTGGGCCCGACGTGCGGTTAAACTAAAACTTTGCCACGTGGCCCTGCGCAAAAGCGAGCCCGAGGCGGCGGTGTGAAAGCCTGCAGGAAAAGAATTCGTATGCGCGCAATCATTGCGTGAACCGAGACCT
2	chr5_137090822_rs73298155_C_T_ref_GTTGTTGACCGTC	CACTGAGGACCGGATCAACTAGATGGAGGGCAGAGGCCTGGTCCACGAAGGCGGTTATTAACCGTTTACAGTGGGCCCGACGTGCGGTTAAACTAAAACTTTGCCACGTGGCCCTGCGCAAAAGCGAGCCCGAGGCGGCGGTGTGAAAGCCTGCAGGAAAAGAATTCGTTGTTGACCGTCCATTGCGTGAACCGAGACCT
2	chr5_137090822_rs73298155_C_T_ref_TATCCGCAATCCG	CACTGAGGACCGGATCAACTAGATGGAGGGCAGAGGCCTGGTCCACGAAGGCGGTTATTAACCGTTTACAGTGGGCCCGACGTGCGGTTAAACTAAAACTTTGCCACGTGGCCCTGCGCAAAAGCGAGCCCGAGGCGGCGGTGTGAAAGCCTGCAGGAAAAGAATTCTATCCGCAATCCGCATTGCGTGAACCGAGACCT
2	chr5_137090822_rs73298155_C_T_ref_ACGAACCAACACT	CACTGAGGACCGGATCAACTAGATGGAGGGCAGAGGCCTGGTCCACGAAGGCGGTTATTAACCGTTTACAGTGGGCCCGACGTGCGGTTAAACTAAAACTTTGCCACGTGGCCCTGCGCAAAAGCGAGCCCGAGGCGGCGGTGTGAAAGCCTGCAGGAAAAGAATTCACGAACCAACACTCATTGCGTGAACCGAGACCT
2	chr5_137090822_rs73298155_C_T_ref_TATAGCTTGCCGA	CACTGAGGACCGGATCAACTAGATGGAGGGCAGAGGCCTGGTCCACGAAGGCGGTTATTAACCGTTTACAGTGGGCCCGACGTGCGGTTAAACTAAAACTTTGCCACGTGGCCCTGCGCAAAAGCGAGCCCGAGGCGGCGGTGTGAAAGCCTGCAGGAAAAGAATTCTATAGCTTGCCGACATTGCGTGAACCGAGACCT
2	chr5_137090822_rs73298155_C_T_ref_TAGTACGGCTAGC	CACTGAGGACCGGATCAACTAGATGGAGGGCAGAGGCCTGGTCCACGAAGGCGGTTATTAACCGTTTACAGTGGGCCCGACGTGCGGTTAAACTAAAACTTTGCCACGTGGCCCTGCGCAAAAGCGAGCCCGAGGCGGCGGTGTGAAAGCCTGCAGGAAAAGAATTCTAGTACGGCTAGCCATTGCGTGAACCGAGACCT
2	chr5_137090822_rs73298155_C_T_ref_GGCACTAGAGACT	CACTGAGGACCGGATCAACTAGATGGAGGGCAGAGGCCTGGTCCACGAAGGCGGTTATTAACCGTTTACAGTGGGCCCGACGTGCGGTTAAACTAAAACTTTGCCACGTGGCCCTGCGCAAAAGCGAGCCCGAGGCGGCGGTGTGAAAGCCTGCAGGAAAAGAATTCGGCACTAGAGACTCATTGCGTGAACCGAGACCT
2	chr5_137090822_rs73298155_C_T_ref_GTAAGGAACGGAT	CACTGAGGACCGGATCAACTAGATGGAGGGCAGAGGCCTGGTCCACGAAGGCGGTTATTAACCGTTTACAGTGGGCCCGACGTGCGGTTAAACTAAAACTTTGCCACGTGGCCCTGCGCAAAAGCGAGCCCGAGGCGGCGGTGTGAAAGCCTGCAGGAAAAGAATTCGTAAGGAACGGATCATTGCGTGAACCGAGACCT
2	chr5_137090822_rs73298155_C_T_ref_GTGGTATATCGGC	CACTGAGGACCGGATCAACTAGATGGAGGGCAGAGGCCTGGTCCACGAAGGCGGTTATTAACCGTTTACAGTGGGCCCGACGTGCGGTTAAACTAAAACTTTGCCACGTGGCCCTGCGCAAAAGCGAGCCCGAGGCGGCGGTGTGAAAGCCTGCAGGAAAAGAATTCGTGGTATATCGGCCATTGCGTGAACCGAGACCT
2	chr5_137090822_rs73298155_C_T_alt_AATCCAATCGGTC	CACTGAGGACCGGATCAACTAGATGGAGGGCAGAGGCCTGGTCCACGAAGGCGGTTATTAACCGTTTACAGTGGGCCCGACGTGTGGTTAAACTAAAACTTTGCCACGTGGCCCTGCGCAAAAGCGAGCCCGAGGCGGCGGTGTGAAAGCCTGCAGGAAAAGAATTCAATCCAATCGGTCCATTGCGTGAACCGAGACCT
2	chr5_137090822_rs73298155_C_T_alt_CCAGTCAGAGTTA	CACTGAGGACCGGATCAACTAGATGGAGGGCAGAGGCCTGGTCCACGAAGGCGGTTATTAACCGTTTACAGTGGGCCCGACGTGTGGTTAAACTAAAACTTTGCCACGTGGCCCTGCGCAAAAGCGAGCCCGAGGCGGCGGTGTGAAAGCCTGCAGGAAAAGAATTCCCAGTCAGAGTTACATTGCGTGAACCGAGACCT
2	chr5_137090822_rs73298155_C_T_alt_ACACGTAGCCGAT	CACTGAGGACCGGATCAACTAGATGGAGGGCAGAGGCCTGGTCCACGAAGGCGGTTATTAACCGTTTACAGTGGGCCCGACGTGTGGTTAAACTAAAACTTTGCCACGTGGCCCTGCGCAAAAGCGAGCCCGAGGCGGCGGTGTGAAAGCCTGCAGGAAAAGAATTCACACGTAGCCGATCATTGCGTGAACCGAGACCT
2	chr5_137090822_rs73298155_C_T_alt_GAATAGAACCGCC	CACTGAGGACCGGATCAACTAGATGGAGGGCAGAGGCCTGGTCCACGAAGGCGGTTATTAACCGTTTACAGTGGGCCCGACGTGTGGTTAAACTAAAACTTTGCCACGTGGCCCTGCGCAAAAGCGAGCCCGAGGCGGCGGTGTGAAAGCCTGCAGGAAAAGAATTCGAATAGAACCGCCCATTGCGTGAACCGAGACCT
2	chr5_137090822_rs73298155_C_T_alt_AATACGGTTCGCG	CACTGAGGACCGGATCAACTAGATGGAGGGCAGAGGCCTGGTCCACGAAGGCGGTTATTAACCGTTTACAGTGGGCCCGACGTGTGGTTAAACTAAAACTTTGCCACGTGGCCCTGCGCAAAAGCGAGCCCGAGGCGGCGGTGTGAAAGCCTGCAGGAAAAGAATTCAATACGGTTCGCGCATTGCGTGAACCGAGACCT
2	chr5_137090822_rs73298155_C_T_alt_TTCAATGCCGACG	CACTGAGGACCGGATCAACTAGATGGAGGGCAGAGGCCTGGTCCACGAAGGCGGTTATTAACCGTTTACAGTGGGCCCGACGTGTGGTTAAACTAAAACTTTGCCACGTGGCCCTGCGCAAAAGCGAGCCCGAGGCGGCGGTGTGAAAGCCTGCAGGAAAAGAATTCTTCAATGCCGACGCATTGCGTGAACCGAGACCT
2	chr5_137090822_rs73298155_C_T_alt_AGCCTAAGACAAC	CACTGAGGACCGGATCAACTAGATGGAGGGCAGAGGCCTGGTCCACGAAGGCGGTTATTAACCGTTTACAGTGGGCCCGACGTGTGGTTAAACTAAAACTTTGCCACGTGGCCCTGCGCAAAAGCGAGCCCGAGGCGGCGGTGTGAAAGCCTGCAGGAAAAGAATTCAGCCTAAGACAACCATTGCGTGAACCGAGACCT
2	chr5_137090822_rs73298155_C_T_alt_CAAGCAACCTGAC	CACTGAGGACCGGATCAACTAGATGGAGGGCAGAGGCCTGGTCCACGAAGGCGGTTATTAACCGTTTACAGTGGGCCCGACGTGTGGTTAAACTAAAACTTTGCCACGTGGCCCTGCGCAAAAGCGAGCCCGAGGCGGCGGTGTGAAAGCCTGCAGGAAAAGAATTCCAAGCAACCTGACCATTGCGTGAACCGAGACCT
2	chr5_137090822_rs73298155_C_T_alt_TAGCTAAGCACGA	CACTGAGGACCGGATCAACTAGATGGAGGGCAGAGGCCTGGTCCACGAAGGCGGTTATTAACCGTTTACAGTGGGCCCGACGTGTGGTTAAACTAAAACTTTGCCACGTGGCCCTGCGCAAAAGCGAGCCCGAGGCGGCGGTGTGAAAGCCTGCAGGAAAAGAATTCTAGCTAAGCACGACATTGCGTGAACCGAGACCT
2	chr5_137090822_rs73298155_C_T_alt_GCATCCACCGTTA	CACTGAGGACCGGATCAACTAGATGGAGGGCAGAGGCCTGGTCCACGAAGGCGGTTATTAACCGTTTACAGTGGGCCCGACGTGTGGTTAAACTAAAACTTTGCCACGTGGCCCTGCGCAAAAGCGAGCCCGAGGCGGCGGTGTGAAAGCCTGCAGGAAAAGAATTCGCATCCACCGTTACATTGCGTGAACCGAGACCT
2	chr5_137090822_rs73298155_C_T_alt_CACCATACACGAC	CACTGAGGACCGGATCAACTAGATGGAGGGCAGAGGCCTGGTCCACGAAGGCGGTTATTAACCGTTTACAGTGGGCCCGACGTGTGGTTAAACTAAAACTTTGCCACGTGGCCCTGCGCAAAAGCGAGCCCGAGGCGGCGGTGTGAAAGCCTGCAGGAAAAGAATTCCACCATACACGACCATTGCGTGAACCGAGACCT
2	chr5_137090822_rs73298155_C_T_alt_GATCTAAGCTTCC	CACTGAGGACCGGATCAACTAGATGGAGGGCAGAGGCCTGGTCCACGAAGGCGGTTATTAACCGTTTACAGTGGGCCCGACGTGTGGTTAAACTAAAACTTTGCCACGTGGCCCTGCGCAAAAGCGAGCCCGAGGCGGCGGTGTGAAAGCCTGCAGGAAAAGAATTCGATCTAAGCTTCCCATTGCGTGAACCGAGACCT
2	chr5_137090822_rs73298155_C_T_alt_ACTGCTAATGGCC	CACTGAGGACCGGATCAACTAGATGGAGGGCAGAGGCCTGGTCCACGAAGGCGGTTATTAACCGTTTACAGTGGGCCCGACGTGTGGTTAAACTAAAACTTTGCCACGTGGCCCTGCGCAAAAGCGAGCCCGAGGCGGCGGTGTGAAAGCCTGCAGGAAAAGAATTCACTGCTAATGGCCCATTGCGTGAACCGAGACCT
2	chr5_137090822_rs73298155_C_T_alt_ACGGTCTTCATAC	CACTGAGGACCGGATCAACTAGATGGAGGGCAGAGGCCTGGTCCACGAAGGCGGTTATTAACCGTTTACAGTGGGCCCGACGTGTGGTTAAACTAAAACTTTGCCACGTGGCCCTGCGCAAAAGCGAGCCCGAGGCGGCGGTGTGAAAGCCTGCAGGAAAAGAATTCACGGTCTTCATACCATTGCGTGAACCGAGACCT
2	chr5_137090822_rs73298155_C_T_alt_CCGGCAAGCATAT	CACTGAGGACCGGATCAACTAGATGGAGGGCAGAGGCCTGGTCCACGAAGGCGGTTATTAACCGTTTACAGTGGGCCCGACGTGTGGTTAAACTAAAACTTTGCCACGTGGCCCTGCGCAAAAGCGAGCCCGAGGCGGCGGTGTGAAAGCCTGCAGGAAAAGAATTCCCGGCAAGCATATCATTGCGTGAACCGAGACCT
2	chr5_137090822_rs73298155_C_T_alt_GTACGGAGAATAC	CACTGAGGACCGGATCAACTAGATGGAGGGCAGAGGCCTGGTCCACGAAGGCGGTTATTAACCGTTTACAGTGGGCCCGACGTGTGGTTAAACTAAAACTTTGCCACGTGGCCCTGCGCAAAAGCGAGCCCGAGGCGGCGGTGTGAAAGCCTGCAGGAAAAGAATTCGTACGGAGAATACCATTGCGTGAACCGAGACCT
2	chr5_137090822_rs73298155_C_T_alt_TACGACCATTGAC	CACTGAGGACCGGATCAACTAGATGGAGGGCAGAGGCCTGGTCCACGAAGGCGGTTATTAACCGTTTACAGTGGGCCCGACGTGTGGTTAAACTAAAACTTTGCCACGTGGCCCTGCGCAAAAGCGAGCCCGAGGCGGCGGTGTGAAAGCCTGCAGGAAAAGAATTCTACGACCATTGACCATTGCGTGAACCGAGACCT
2	chr5_137090822_rs73298155_C_T_alt_GCCTAATACCGTC	CACTGAGGACCGGATCAACTAGATGGAGGGCAGAGGCCTGGTCCACGAAGGCGGTTATTAACCGTTTACAGTGGGCCCGACGTGTGGTTAAACTAAAACTTTGCCACGTGGCCCTGCGCAAAAGCGAGCCCGAGGCGGCGGTGTGAAAGCCTGCAGGAAAAGAATTCGCCTAATACCGTCCATTGCGTGAACCGAGACCT
2	chr5_137090822_rs73298155_C_T_alt_GAACCGCACACAT	CACTGAGGACCGGATCAACTAGATGGAGGGCAGAGGCCTGGTCCACGAAGGCGGTTATTAACCGTTTACAGTGGGCCCGACGTGTGGTTAAACTAAAACTTTGCCACGTGGCCCTGCGCAAAAGCGAGCCCGAGGCGGCGGTGTGAAAGCCTGCAGGAAAAGAATTCGAACCGCACACATCATTGCGTGAACCGAGACCT
2	chr5_137090822_rs73298155_C_T_alt_GGACGCTAATCTA	CACTGAGGACCGGATCAACTAGATGGAGGGCAGAGGCCTGGTCCACGAAGGCGGTTATTAACCGTTTACAGTGGGCCCGACGTGTGGTTAAACTAAAACTTTGCCACGTGGCCCTGCGCAAAAGCGAGCCCGAGGCGGCGGTGTGAAAGCCTGCAGGAAAAGAATTCGGACGCTAATCTACATTGCGTGAACCGAGACCT
2	chr5_137090822_rs73298155_C_T_alt_CAATGGAGACACG	CACTGAGGACCGGATCAACTAGATGGAGGGCAGAGGCCTGGTCCACGAAGGCGGTTATTAACCGTTTACAGTGGGCCCGACGTGTGGTTAAACTAAAACTTTGCCACGTGGCCCTGCGCAAAAGCGAGCCCGAGGCGGCGGTGTGAAAGCCTGCAGGAAAAGAATTCCAATGGAGACACGCATTGCGTGAACCGAGACCT
2	chr5_137090822_rs73298155_C_T_alt_ACCAAGAGGTAAC	CACTGAGGACCGGATCAACTAGATGGAGGGCAGAGGCCTGGTCCACGAAGGCGGTTATTAACCGTTTACAGTGGGCCCGACGTGTGGTTAAACTAAAACTTTGCCACGTGGCCCTGCGCAAAAGCGAGCCCGAGGCGGCGGTGTGAAAGCCTGCAGGAAAAGAATTCACCAAGAGGTAACCATTGCGTGAACCGAGACCT
2	chr5_137090822_rs73298155_C_T_alt_GAAGTTGAGACAC	CACTGAGGACCGGATCAACTAGATGGAGGGCAGAGGCCTGGTCCACGAAGGCGGTTATTAACCGTTTACAGTGGGCCCGACGTGTGGTTAAACTAAAACTTTGCCACGTGGCCCTGCGCAAAAGCGAGCCCGAGGCGGCGGTGTGAAAGCCTGCAGGAAAAGAATTCGAAGTTGAGACACCATTGCGTGAACCGAGACCT
2	chr5_137090822_rs73298155_C_T_alt_GTCCGAATTAAGC	CACTGAGGACCGGATCAACTAGATGGAGGGCAGAGGCCTGGTCCACGAAGGCGGTTATTAACCGTTTACAGTGGGCCCGACGTGTGGTTAAACTAAAACTTTGCCACGTGGCCCTGCGCAAAAGCGAGCCCGAGGCGGCGGTGTGAAAGCCTGCAGGAAAAGAATTCGTCCGAATTAAGCCATTGCGTGAACCGAGACCT
2	chr5_137090822_rs73298155_C_T_alt_GATAGTTCGGTGA	CACTGAGGACCGGATCAACTAGATGGAGGGCAGAGGCCTGGTCCACGAAGGCGGTTATTAACCGTTTACAGTGGGCCCGACGTGTGGTTAAACTAAAACTTTGCCACGTGGCCCTGCGCAAAAGCGAGCCCGAGGCGGCGGTGTGAAAGCCTGCAGGAAAAGAATTCGATAGTTCGGTGACATTGCGTGAACCGAGACCT
2	chr5_137090822_rs73298155_C_T_alt_CTCCGATCTCGAT	CACTGAGGACCGGATCAACTAGATGGAGGGCAGAGGCCTGGTCCACGAAGGCGGTTATTAACCGTTTACAGTGGGCCCGACGTGTGGTTAAACTAAAACTTTGCCACGTGGCCCTGCGCAAAAGCGAGCCCGAGGCGGCGGTGTGAAAGCCTGCAGGAAAAGAATTCCTCCGATCTCGATCATTGCGTGAACCGAGACCT
2	chr5_137090822_rs73298155_C_T_alt_GCAAGTAAGATGC	CACTGAGGACCGGATCAACTAGATGGAGGGCAGAGGCCTGGTCCACGAAGGCGGTTATTAACCGTTTACAGTGGGCCCGACGTGTGGTTAAACTAAAACTTTGCCACGTGGCCCTGCGCAAAAGCGAGCCCGAGGCGGCGGTGTGAAAGCCTGCAGGAAAAGAATTCGCAAGTAAGATGCCATTGCGTGAACCGAGACCT
2	chr5_137090822_rs73298155_C_T_alt_AGTATGACCTCCG	CACTGAGGACCGGATCAACTAGATGGAGGGCAGAGGCCTGGTCCACGAAGGCGGTTATTAACCGTTTACAGTGGGCCCGACGTGTGGTTAAACTAAAACTTTGCCACGTGGCCCTGCGCAAAAGCGAGCCCGAGGCGGCGGTGTGAAAGCCTGCAGGAAAAGAATTCAGTATGACCTCCGCATTGCGTGAACCGAGACCT
2	chr5_137090822_rs73298155_C_T_alt_CATTAACCAGAGC	CACTGAGGACCGGATCAACTAGATGGAGGGCAGAGGCCTGGTCCACGAAGGCGGTTATTAACCGTTTACAGTGGGCCCGACGTGTGGTTAAACTAAAACTTTGCCACGTGGCCCTGCGCAAAAGCGAGCCCGAGGCGGCGGTGTGAAAGCCTGCAGGAAAAGAATTCCATTAACCAGAGCCATTGCGTGAACCGAGACCT
2	chr5_137090822_rs73298155_C_T_alt_CTATTCGCTCTAC	CACTGAGGACCGGATCAACTAGATGGAGGGCAGAGGCCTGGTCCACGAAGGCGGTTATTAACCGTTTACAGTGGGCCCGACGTGTGGTTAAACTAAAACTTTGCCACGTGGCCCTGCGCAAAAGCGAGCCCGAGGCGGCGGTGTGAAAGCCTGCAGGAAAAGAATTCCTATTCGCTCTACCATTGCGTGAACCGAGACCT
2	chr5_137090822_rs73298155_C_T_alt_ACCAAGCATGCAT	CACTGAGGACCGGATCAACTAGATGGAGGGCAGAGGCCTGGTCCACGAAGGCGGTTATTAACCGTTTACAGTGGGCCCGACGTGTGGTTAAACTAAAACTTTGCCACGTGGCCCTGCGCAAAAGCGAGCCCGAGGCGGCGGTGTGAAAGCCTGCAGGAAAAGAATTCACCAAGCATGCATCATTGCGTGAACCGAGACCT
2	chr5_137090822_rs73298155_C_T_alt_ACGGTGCGAACTA	CACTGAGGACCGGATCAACTAGATGGAGGGCAGAGGCCTGGTCCACGAAGGCGGTTATTAACCGTTTACAGTGGGCCCGACGTGTGGTTAAACTAAAACTTTGCCACGTGGCCCTGCGCAAAAGCGAGCCCGAGGCGGCGGTGTGAAAGCCTGCAGGAAAAGAATTCACGGTGCGAACTACATTGCGTGAACCGAGACCT
2	chr5_137090822_rs73298155_C_T_alt_ACCGTGCTTAATC	CACTGAGGACCGGATCAACTAGATGGAGGGCAGAGGCCTGGTCCACGAAGGCGGTTATTAACCGTTTACAGTGGGCCCGACGTGTGGTTAAACTAAAACTTTGCCACGTGGCCCTGCGCAAAAGCGAGCCCGAGGCGGCGGTGTGAAAGCCTGCAGGAAAAGAATTCACCGTGCTTAATCCATTGCGTGAACCGAGACCT
2	chr5_137090822_rs73298155_C_T_alt_CACTCGAGACTTA	CACTGAGGACCGGATCAACTAGATGGAGGGCAGAGGCCTGGTCCACGAAGGCGGTTATTAACCGTTTACAGTGGGCCCGACGTGTGGTTAAACTAAAACTTTGCCACGTGGCCCTGCGCAAAAGCGAGCCCGAGGCGGCGGTGTGAAAGCCTGCAGGAAAAGAATTCCACTCGAGACTTACATTGCGTGAACCGAGACCT
2	chr5_137090822_rs73298155_C_T_alt_TACCGGAGTAACA	CACTGAGGACCGGATCAACTAGATGGAGGGCAGAGGCCTGGTCCACGAAGGCGGTTATTAACCGTTTACAGTGGGCCCGACGTGTGGTTAAACTAAAACTTTGCCACGTGGCCCTGCGCAAAAGCGAGCCCGAGGCGGCGGTGTGAAAGCCTGCAGGAAAAGAATTCTACCGGAGTAACACATTGCGTGAACCGAGACCT
2	chr5_137090822_rs73298155_C_T_alt_CATTCGCGATATC	CACTGAGGACCGGATCAACTAGATGGAGGGCAGAGGCCTGGTCCACGAAGGCGGTTATTAACCGTTTACAGTGGGCCCGACGTGTGGTTAAACTAAAACTTTGCCACGTGGCCCTGCGCAAAAGCGAGCCCGAGGCGGCGGTGTGAAAGCCTGCAGGAAAAGAATTCCATTCGCGATATCCATTGCGTGAACCGAGACCT
2	chr5_137090822_rs73298155_C_T_alt_TACCGGACTCTAT	CACTGAGGACCGGATCAACTAGATGGAGGGCAGAGGCCTGGTCCACGAAGGCGGTTATTAACCGTTTACAGTGGGCCCGACGTGTGGTTAAACTAAAACTTTGCCACGTGGCCCTGCGCAAAAGCGAGCCCGAGGCGGCGGTGTGAAAGCCTGCAGGAAAAGAATTCTACCGGACTCTATCATTGCGTGAACCGAGACCT
2	chr5_137090822_rs73298155_C_T_alt_TACAGAGCTACGA	CACTGAGGACCGGATCAACTAGATGGAGGGCAGAGGCCTGGTCCACGAAGGCGGTTATTAACCGTTTACAGTGGGCCCGACGTGTGGTTAAACTAAAACTTTGCCACGTGGCCCTGCGCAAAAGCGAGCCCGAGGCGGCGGTGTGAAAGCCTGCAGGAAAAGAATTCTACAGAGCTACGACATTGCGTGAACCGAGACCT
2	chr5_137090822_rs73298155_C_T_alt_GTCATCGCTTCGA	CACTGAGGACCGGATCAACTAGATGGAGGGCAGAGGCCTGGTCCACGAAGGCGGTTATTAACCGTTTACAGTGGGCCCGACGTGTGGTTAAACTAAAACTTTGCCACGTGGCCCTGCGCAAAAGCGAGCCCGAGGCGGCGGTGTGAAAGCCTGCAGGAAAAGAATTCGTCATCGCTTCGACATTGCGTGAACCGAGACCT
2	chr5_137090822_rs73298155_C_T_alt_GAGATACCAATCC	CACTGAGGACCGGATCAACTAGATGGAGGGCAGAGGCCTGGTCCACGAAGGCGGTTATTAACCGTTTACAGTGGGCCCGACGTGTGGTTAAACTAAAACTTTGCCACGTGGCCCTGCGCAAAAGCGAGCCCGAGGCGGCGGTGTGAAAGCCTGCAGGAAAAGAATTCGAGATACCAATCCCATTGCGTGAACCGAGACCT
2	chr5_137090822_rs73298155_C_T_alt_GCGGTGTATATCG	CACTGAGGACCGGATCAACTAGATGGAGGGCAGAGGCCTGGTCCACGAAGGCGGTTATTAACCGTTTACAGTGGGCCCGACGTGTGGTTAAACTAAAACTTTGCCACGTGGCCCTGCGCAAAAGCGAGCCCGAGGCGGCGGTGTGAAAGCCTGCAGGAAAAGAATTCGCGGTGTATATCGCATTGCGTGAACCGAGACCT
2	chr5_137090822_rs73298155_C_T_alt_GACGTTGTCTTGA	CACTGAGGACCGGATCAACTAGATGGAGGGCAGAGGCCTGGTCCACGAAGGCGGTTATTAACCGTTTACAGTGGGCCCGACGTGTGGTTAAACTAAAACTTTGCCACGTGGCCCTGCGCAAAAGCGAGCCCGAGGCGGCGGTGTGAAAGCCTGCAGGAAAAGAATTCGACGTTGTCTTGACATTGCGTGAACCGAGACCT
2	chr5_137090822_rs73298155_C_T_alt_GTGAAGCAATCCG	CACTGAGGACCGGATCAACTAGATGGAGGGCAGAGGCCTGGTCCACGAAGGCGGTTATTAACCGTTTACAGTGGGCCCGACGTGTGGTTAAACTAAAACTTTGCCACGTGGCCCTGCGCAAAAGCGAGCCCGAGGCGGCGGTGTGAAAGCCTGCAGGAAAAGAATTCGTGAAGCAATCCGCATTGCGTGAACCGAGACCT
2	chr5_137090822_rs73298155_C_T_alt_TACACTGTACGAC	CACTGAGGACCGGATCAACTAGATGGAGGGCAGAGGCCTGGTCCACGAAGGCGGTTATTAACCGTTTACAGTGGGCCCGACGTGTGGTTAAACTAAAACTTTGCCACGTGGCCCTGCGCAAAAGCGAGCCCGAGGCGGCGGTGTGAAAGCCTGCAGGAAAAGAATTCTACACTGTACGACCATTGCGTGAACCGAGACCT
2	chr5_137090822_rs73298155_C_T_alt_GGACGTAAGTAAC	CACTGAGGACCGGATCAACTAGATGGAGGGCAGAGGCCTGGTCCACGAAGGCGGTTATTAACCGTTTACAGTGGGCCCGACGTGTGGTTAAACTAAAACTTTGCCACGTGGCCCTGCGCAAAAGCGAGCCCGAGGCGGCGGTGTGAAAGCCTGCAGGAAAAGAATTCGGACGTAAGTAACCATTGCGTGAACCGAGACCT
2	chr5_137090822_rs73298155_C_T_alt_GCATCGCTATAGC	CACTGAGGACCGGATCAACTAGATGGAGGGCAGAGGCCTGGTCCACGAAGGCGGTTATTAACCGTTTACAGTGGGCCCGACGTGTGGTTAAACTAAAACTTTGCCACGTGGCCCTGCGCAAAAGCGAGCCCGAGGCGGCGGTGTGAAAGCCTGCAGGAAAAGAATTCGCATCGCTATAGCCATTGCGTGAACCGAGACCT
2	chr5_137090822_rs73298155_C_T_alt_TTCGTGTAACCGC	CACTGAGGACCGGATCAACTAGATGGAGGGCAGAGGCCTGGTCCACGAAGGCGGTTATTAACCGTTTACAGTGGGCCCGACGTGTGGTTAAACTAAAACTTTGCCACGTGGCCCTGCGCAAAAGCGAGCCCGAGGCGGCGGTGTGAAAGCCTGCAGGAAAAGAATTCTTCGTGTAACCGCCATTGCGTGAACCGAGACCT
2	chr5_137090822_rs73298155_C_T_alt_GAAGCGATTAGCC	CACTGAGGACCGGATCAACTAGATGGAGGGCAGAGGCCTGGTCCACGAAGGCGGTTATTAACCGTTTACAGTGGGCCCGACGTGTGGTTAAACTAAAACTTTGCCACGTGGCCCTGCGCAAAAGCGAGCCCGAGGCGGCGGTGTGAAAGCCTGCAGGAAAAGAATTCGAAGCGATTAGCCCATTGCGTGAACCGAGACCT
2	chr5_137090822_rs73298155_C_T_alt_AGCACGCAGTAAT	CACTGAGGACCGGATCAACTAGATGGAGGGCAGAGGCCTGGTCCACGAAGGCGGTTATTAACCGTTTACAGTGGGCCCGACGTGTGGTTAAACTAAAACTTTGCCACGTGGCCCTGCGCAAAAGCGAGCCCGAGGCGGCGGTGTGAAAGCCTGCAGGAAAAGAATTCAGCACGCAGTAATCATTGCGTGAACCGAGACCT
2	chr5_137090822_rs73298155_C_T_alt_TGAACGTGGTACG	CACTGAGGACCGGATCAACTAGATGGAGGGCAGAGGCCTGGTCCACGAAGGCGGTTATTAACCGTTTACAGTGGGCCCGACGTGTGGTTAAACTAAAACTTTGCCACGTGGCCCTGCGCAAAAGCGAGCCCGAGGCGGCGGTGTGAAAGCCTGCAGGAAAAGAATTCTGAACGTGGTACGCATTGCGTGAACCGAGACCT
2	chr5_137091160_rs56210945_C_A_ref_GTACTACGTTGCC	CACTGAGGACCGGATCAACTTGCTTTCTTTGAACTAGAATGTTAGCTTTTTTGTTGTTGTTGAGATGGAGTTTCACTCTTGTTGCCCAGGCTGTAGTGCACTGGCGCAATCTCGGCTCAGCAACCTCCGCCTCCTGGGTTCAAGCTGTTCCTGCAGGAAAAGAATTCGTACTACGTTGCCCATTGCGTGAACCGAGACCT
2	chr5_137091160_rs56210945_C_A_ref_CATGATACGCCAC	CACTGAGGACCGGATCAACTTGCTTTCTTTGAACTAGAATGTTAGCTTTTTTGTTGTTGTTGAGATGGAGTTTCACTCTTGTTGCCCAGGCTGTAGTGCACTGGCGCAATCTCGGCTCAGCAACCTCCGCCTCCTGGGTTCAAGCTGTTCCTGCAGGAAAAGAATTCCATGATACGCCACCATTGCGTGAACCGAGACCT
2	chr5_137091160_rs56210945_C_A_ref_GATGAGTACTTCC	CACTGAGGACCGGATCAACTTGCTTTCTTTGAACTAGAATGTTAGCTTTTTTGTTGTTGTTGAGATGGAGTTTCACTCTTGTTGCCCAGGCTGTAGTGCACTGGCGCAATCTCGGCTCAGCAACCTCCGCCTCCTGGGTTCAAGCTGTTCCTGCAGGAAAAGAATTCGATGAGTACTTCCCATTGCGTGAACCGAGACCT
2	chr5_137091160_rs56210945_C_A_ref_ACCGGCATACTAT	CACTGAGGACCGGATCAACTTGCTTTCTTTGAACTAGAATGTTAGCTTTTTTGTTGTTGTTGAGATGGAGTTTCACTCTTGTTGCCCAGGCTGTAGTGCACTGGCGCAATCTCGGCTCAGCAACCTCCGCCTCCTGGGTTCAAGCTGTTCCTGCAGGAAAAGAATTCACCGGCATACTATCATTGCGTGAACCGAGACCT
2	chr5_137091160_rs56210945_C_A_ref_GGCGTATTGGATC	CACTGAGGACCGGATCAACTTGCTTTCTTTGAACTAGAATGTTAGCTTTTTTGTTGTTGTTGAGATGGAGTTTCACTCTTGTTGCCCAGGCTGTAGTGCACTGGCGCAATCTCGGCTCAGCAACCTCCGCCTCCTGGGTTCAAGCTGTTCCTGCAGGAAAAGAATTCGGCGTATTGGATCCATTGCGTGAACCGAGACCT
2	chr5_137091160_rs56210945_C_A_ref_AAGACACCGCTTA	CACTGAGGACCGGATCAACTTGCTTTCTTTGAACTAGAATGTTAGCTTTTTTGTTGTTGTTGAGATGGAGTTTCACTCTTGTTGCCCAGGCTGTAGTGCACTGGCGCAATCTCGGCTCAGCAACCTCCGCCTCCTGGGTTCAAGCTGTTCCTGCAGGAAAAGAATTCAAGACACCGCTTACATTGCGTGAACCGAGACCT
2	chr5_137091160_rs56210945_C_A_ref_GTTAGAGTAGCGC	CACTGAGGACCGGATCAACTTGCTTTCTTTGAACTAGAATGTTAGCTTTTTTGTTGTTGTTGAGATGGAGTTTCACTCTTGTTGCCCAGGCTGTAGTGCACTGGCGCAATCTCGGCTCAGCAACCTCCGCCTCCTGGGTTCAAGCTGTTCCTGCAGGAAAAGAATTCGTTAGAGTAGCGCCATTGCGTGAACCGAGACCT
2	chr5_137091160_rs56210945_C_A_ref_TTGGCGCTCTAAT	CACTGAGGACCGGATCAACTTGCTTTCTTTGAACTAGAATGTTAGCTTTTTTGTTGTTGTTGAGATGGAGTTTCACTCTTGTTGCCCAGGCTGTAGTGCACTGGCGCAATCTCGGCTCAGCAACCTCCGCCTCCTGGGTTCAAGCTGTTCCTGCAGGAAAAGAATTCTTGGCGCTCTAATCATTGCGTGAACCGAGACCT
2	chr5_137091160_rs56210945_C_A_ref_TTAGACACGCCTA	CACTGAGGACCGGATCAACTTGCTTTCTTTGAACTAGAATGTTAGCTTTTTTGTTGTTGTTGAGATGGAGTTTCACTCTTGTTGCCCAGGCTGTAGTGCACTGGCGCAATCTCGGCTCAGCAACCTCCGCCTCCTGGGTTCAAGCTGTTCCTGCAGGAAAAGAATTCTTAGACACGCCTACATTGCGTGAACCGAGACCT
2	chr5_137091160_rs56210945_C_A_ref_GGACTATGGCAAC	CACTGAGGACCGGATCAACTTGCTTTCTTTGAACTAGAATGTTAGCTTTTTTGTTGTTGTTGAGATGGAGTTTCACTCTTGTTGCCCAGGCTGTAGTGCACTGGCGCAATCTCGGCTCAGCAACCTCCGCCTCCTGGGTTCAAGCTGTTCCTGCAGGAAAAGAATTCGGACTATGGCAACCATTGCGTGAACCGAGACCT
2	chr5_137091160_rs56210945_C_A_ref_GAGGTTCGTTATC	CACTGAGGACCGGATCAACTTGCTTTCTTTGAACTAGAATGTTAGCTTTTTTGTTGTTGTTGAGATGGAGTTTCACTCTTGTTGCCCAGGCTGTAGTGCACTGGCGCAATCTCGGCTCAGCAACCTCCGCCTCCTGGGTTCAAGCTGTTCCTGCAGGAAAAGAATTCGAGGTTCGTTATCCATTGCGTGAACCGAGACCT
2	chr5_137091160_rs56210945_C_A_ref_GCCTCTCACGTTA	CACTGAGGACCGGATCAACTTGCTTTCTTTGAACTAGAATGTTAGCTTTTTTGTTGTTGTTGAGATGGAGTTTCACTCTTGTTGCCCAGGCTGTAGTGCACTGGCGCAATCTCGGCTCAGCAACCTCCGCCTCCTGGGTTCAAGCTGTTCCTGCAGGAAAAGAATTCGCCTCTCACGTTACATTGCGTGAACCGAGACCT
2	chr5_137091160_rs56210945_C_A_ref_GTGACACGAAGTC	CACTGAGGACCGGATCAACTTGCTTTCTTTGAACTAGAATGTTAGCTTTTTTGTTGTTGTTGAGATGGAGTTTCACTCTTGTTGCCCAGGCTGTAGTGCACTGGCGCAATCTCGGCTCAGCAACCTCCGCCTCCTGGGTTCAAGCTGTTCCTGCAGGAAAAGAATTCGTGACACGAAGTCCATTGCGTGAACCGAGACCT
2	chr5_137091160_rs56210945_C_A_ref_GCCGGTCTTAGTA	CACTGAGGACCGGATCAACTTGCTTTCTTTGAACTAGAATGTTAGCTTTTTTGTTGTTGTTGAGATGGAGTTTCACTCTTGTTGCCCAGGCTGTAGTGCACTGGCGCAATCTCGGCTCAGCAACCTCCGCCTCCTGGGTTCAAGCTGTTCCTGCAGGAAAAGAATTCGCCGGTCTTAGTACATTGCGTGAACCGAGACCT
2	chr5_137091160_rs56210945_C_A_ref_TAGCGTAAGCACG	CACTGAGGACCGGATCAACTTGCTTTCTTTGAACTAGAATGTTAGCTTTTTTGTTGTTGTTGAGATGGAGTTTCACTCTTGTTGCCCAGGCTGTAGTGCACTGGCGCAATCTCGGCTCAGCAACCTCCGCCTCCTGGGTTCAAGCTGTTCCTGCAGGAAAAGAATTCTAGCGTAAGCACGCATTGCGTGAACCGAGACCT
2	chr5_137091160_rs56210945_C_A_ref_AGTACCTGTAGGA	CACTGAGGACCGGATCAACTTGCTTTCTTTGAACTAGAATGTTAGCTTTTTTGTTGTTGTTGAGATGGAGTTTCACTCTTGTTGCCCAGGCTGTAGTGCACTGGCGCAATCTCGGCTCAGCAACCTCCGCCTCCTGGGTTCAAGCTGTTCCTGCAGGAAAAGAATTCAGTACCTGTAGGACATTGCGTGAACCGAGACCT
2	chr5_137091160_rs56210945_C_A_ref_CCGAGTAATAAGC	CACTGAGGACCGGATCAACTTGCTTTCTTTGAACTAGAATGTTAGCTTTTTTGTTGTTGTTGAGATGGAGTTTCACTCTTGTTGCCCAGGCTGTAGTGCACTGGCGCAATCTCGGCTCAGCAACCTCCGCCTCCTGGGTTCAAGCTGTTCCTGCAGGAAAAGAATTCCCGAGTAATAAGCCATTGCGTGAACCGAGACCT
2	chr5_137091160_rs56210945_C_A_ref_TACCGACGACGAT	CACTGAGGACCGGATCAACTTGCTTTCTTTGAACTAGAATGTTAGCTTTTTTGTTGTTGTTGAGATGGAGTTTCACTCTTGTTGCCCAGGCTGTAGTGCACTGGCGCAATCTCGGCTCAGCAACCTCCGCCTCCTGGGTTCAAGCTGTTCCTGCAGGAAAAGAATTCTACCGACGACGATCATTGCGTGAACCGAGACCT
2	chr5_137091160_rs56210945_C_A_ref_GTGTGACGTGAGA	CACTGAGGACCGGATCAACTTGCTTTCTTTGAACTAGAATGTTAGCTTTTTTGTTGTTGTTGAGATGGAGTTTCACTCTTGTTGCCCAGGCTGTAGTGCACTGGCGCAATCTCGGCTCAGCAACCTCCGCCTCCTGGGTTCAAGCTGTTCCTGCAGGAAAAGAATTCGTGTGACGTGAGACATTGCGTGAACCGAGACCT
2	chr5_137091160_rs56210945_C_A_ref_CCGCATAAGACCT	CACTGAGGACCGGATCAACTTGCTTTCTTTGAACTAGAATGTTAGCTTTTTTGTTGTTGTTGAGATGGAGTTTCACTCTTGTTGCCCAGGCTGTAGTGCACTGGCGCAATCTCGGCTCAGCAACCTCCGCCTCCTGGGTTCAAGCTGTTCCTGCAGGAAAAGAATTCCCGCATAAGACCTCATTGCGTGAACCGAGACCT
2	chr5_137091160_rs56210945_C_A_ref_GTAGTGCGATCTT	CACTGAGGACCGGATCAACTTGCTTTCTTTGAACTAGAATGTTAGCTTTTTTGTTGTTGTTGAGATGGAGTTTCACTCTTGTTGCCCAGGCTGTAGTGCACTGGCGCAATCTCGGCTCAGCAACCTCCGCCTCCTGGGTTCAAGCTGTTCCTGCAGGAAAAGAATTCGTAGTGCGATCTTCATTGCGTGAACCGAGACCT
2	chr5_137091160_rs56210945_C_A_ref_CTCCGGAATACGA	CACTGAGGACCGGATCAACTTGCTTTCTTTGAACTAGAATGTTAGCTTTTTTGTTGTTGTTGAGATGGAGTTTCACTCTTGTTGCCCAGGCTGTAGTGCACTGGCGCAATCTCGGCTCAGCAACCTCCGCCTCCTGGGTTCAAGCTGTTCCTGCAGGAAAAGAATTCCTCCGGAATACGACATTGCGTGAACCGAGACCT
2	chr5_137091160_rs56210945_C_A_ref_CCGTATTAGATGC	CACTGAGGACCGGATCAACTTGCTTTCTTTGAACTAGAATGTTAGCTTTTTTGTTGTTGTTGAGATGGAGTTTCACTCTTGTTGCCCAGGCTGTAGTGCACTGGCGCAATCTCGGCTCAGCAACCTCCGCCTCCTGGGTTCAAGCTGTTCCTGCAGGAAAAGAATTCCCGTATTAGATGCCATTGCGTGAACCGAGACCT
2	chr5_137091160_rs56210945_C_A_ref_GCATCGTCAGCAT	CACTGAGGACCGGATCAACTTGCTTTCTTTGAACTAGAATGTTAGCTTTTTTGTTGTTGTTGAGATGGAGTTTCACTCTTGTTGCCCAGGCTGTAGTGCACTGGCGCAATCTCGGCTCAGCAACCTCCGCCTCCTGGGTTCAAGCTGTTCCTGCAGGAAAAGAATTCGCATCGTCAGCATCATTGCGTGAACCGAGACCT
2	chr5_137091160_rs56210945_C_A_ref_GAGCACAGTTGCA	CACTGAGGACCGGATCAACTTGCTTTCTTTGAACTAGAATGTTAGCTTTTTTGTTGTTGTTGAGATGGAGTTTCACTCTTGTTGCCCAGGCTGTAGTGCACTGGCGCAATCTCGGCTCAGCAACCTCCGCCTCCTGGGTTCAAGCTGTTCCTGCAGGAAAAGAATTCGAGCACAGTTGCACATTGCGTGAACCGAGACCT
2	chr5_137091160_rs56210945_C_A_ref_GTACTCCTTGACG	CACTGAGGACCGGATCAACTTGCTTTCTTTGAACTAGAATGTTAGCTTTTTTGTTGTTGTTGAGATGGAGTTTCACTCTTGTTGCCCAGGCTGTAGTGCACTGGCGCAATCTCGGCTCAGCAACCTCCGCCTCCTGGGTTCAAGCTGTTCCTGCAGGAAAAGAATTCGTACTCCTTGACGCATTGCGTGAACCGAGACCT
2	chr5_137091160_rs56210945_C_A_ref_GAACACTTCGAGC	CACTGAGGACCGGATCAACTTGCTTTCTTTGAACTAGAATGTTAGCTTTTTTGTTGTTGTTGAGATGGAGTTTCACTCTTGTTGCCCAGGCTGTAGTGCACTGGCGCAATCTCGGCTCAGCAACCTCCGCCTCCTGGGTTCAAGCTGTTCCTGCAGGAAAAGAATTCGAACACTTCGAGCCATTGCGTGAACCGAGACCT
2	chr5_137091160_rs56210945_C_A_ref_ACGGCATCCATAT	CACTGAGGACCGGATCAACTTGCTTTCTTTGAACTAGAATGTTAGCTTTTTTGTTGTTGTTGAGATGGAGTTTCACTCTTGTTGCCCAGGCTGTAGTGCACTGGCGCAATCTCGGCTCAGCAACCTCCGCCTCCTGGGTTCAAGCTGTTCCTGCAGGAAAAGAATTCACGGCATCCATATCATTGCGTGAACCGAGACCT
2	chr5_137091160_rs56210945_C_A_ref_GACGATTCATCCG	CACTGAGGACCGGATCAACTTGCTTTCTTTGAACTAGAATGTTAGCTTTTTTGTTGTTGTTGAGATGGAGTTTCACTCTTGTTGCCCAGGCTGTAGTGCACTGGCGCAATCTCGGCTCAGCAACCTCCGCCTCCTGGGTTCAAGCTGTTCCTGCAGGAAAAGAATTCGACGATTCATCCGCATTGCGTGAACCGAGACCT
2	chr5_137091160_rs56210945_C_A_ref_GCCTTGACTTCAT	CACTGAGGACCGGATCAACTTGCTTTCTTTGAACTAGAATGTTAGCTTTTTTGTTGTTGTTGAGATGGAGTTTCACTCTTGTTGCCCAGGCTGTAGTGCACTGGCGCAATCTCGGCTCAGCAACCTCCGCCTCCTGGGTTCAAGCTGTTCCTGCAGGAAAAGAATTCGCCTTGACTTCATCATTGCGTGAACCGAGACCT
2	chr5_137091160_rs56210945_C_A_ref_GGAAGATAACACG	CACTGAGGACCGGATCAACTTGCTTTCTTTGAACTAGAATGTTAGCTTTTTTGTTGTTGTTGAGATGGAGTTTCACTCTTGTTGCCCAGGCTGTAGTGCACTGGCGCAATCTCGGCTCAGCAACCTCCGCCTCCTGGGTTCAAGCTGTTCCTGCAGGAAAAGAATTCGGAAGATAACACGCATTGCGTGAACCGAGACCT
2	chr5_137091160_rs56210945_C_A_ref_GCGTGATCCTAAT	CACTGAGGACCGGATCAACTTGCTTTCTTTGAACTAGAATGTTAGCTTTTTTGTTGTTGTTGAGATGGAGTTTCACTCTTGTTGCCCAGGCTGTAGTGCACTGGCGCAATCTCGGCTCAGCAACCTCCGCCTCCTGGGTTCAAGCTGTTCCTGCAGGAAAAGAATTCGCGTGATCCTAATCATTGCGTGAACCGAGACCT
2	chr5_137091160_rs56210945_C_A_ref_TGCGTCCGTTAAT	CACTGAGGACCGGATCAACTTGCTTTCTTTGAACTAGAATGTTAGCTTTTTTGTTGTTGTTGAGATGGAGTTTCACTCTTGTTGCCCAGGCTGTAGTGCACTGGCGCAATCTCGGCTCAGCAACCTCCGCCTCCTGGGTTCAAGCTGTTCCTGCAGGAAAAGAATTCTGCGTCCGTTAATCATTGCGTGAACCGAGACCT
2	chr5_137091160_rs56210945_C_A_ref_CAAGTTACCACCG	CACTGAGGACCGGATCAACTTGCTTTCTTTGAACTAGAATGTTAGCTTTTTTGTTGTTGTTGAGATGGAGTTTCACTCTTGTTGCCCAGGCTGTAGTGCACTGGCGCAATCTCGGCTCAGCAACCTCCGCCTCCTGGGTTCAAGCTGTTCCTGCAGGAAAAGAATTCCAAGTTACCACCGCATTGCGTGAACCGAGACCT
2	chr5_137091160_rs56210945_C_A_ref_GTAACGAAGTCCT	CACTGAGGACCGGATCAACTTGCTTTCTTTGAACTAGAATGTTAGCTTTTTTGTTGTTGTTGAGATGGAGTTTCACTCTTGTTGCCCAGGCTGTAGTGCACTGGCGCAATCTCGGCTCAGCAACCTCCGCCTCCTGGGTTCAAGCTGTTCCTGCAGGAAAAGAATTCGTAACGAAGTCCTCATTGCGTGAACCGAGACCT
2	chr5_137091160_rs56210945_C_A_ref_CTAATCTACGGCA	CACTGAGGACCGGATCAACTTGCTTTCTTTGAACTAGAATGTTAGCTTTTTTGTTGTTGTTGAGATGGAGTTTCACTCTTGTTGCCCAGGCTGTAGTGCACTGGCGCAATCTCGGCTCAGCAACCTCCGCCTCCTGGGTTCAAGCTGTTCCTGCAGGAAAAGAATTCCTAATCTACGGCACATTGCGTGAACCGAGACCT
2	chr5_137091160_rs56210945_C_A_ref_TACGACGCATGAT	CACTGAGGACCGGATCAACTTGCTTTCTTTGAACTAGAATGTTAGCTTTTTTGTTGTTGTTGAGATGGAGTTTCACTCTTGTTGCCCAGGCTGTAGTGCACTGGCGCAATCTCGGCTCAGCAACCTCCGCCTCCTGGGTTCAAGCTGTTCCTGCAGGAAAAGAATTCTACGACGCATGATCATTGCGTGAACCGAGACCT
2	chr5_137091160_rs56210945_C_A_ref_CCGTCTTAATCCA	CACTGAGGACCGGATCAACTTGCTTTCTTTGAACTAGAATGTTAGCTTTTTTGTTGTTGTTGAGATGGAGTTTCACTCTTGTTGCCCAGGCTGTAGTGCACTGGCGCAATCTCGGCTCAGCAACCTCCGCCTCCTGGGTTCAAGCTGTTCCTGCAGGAAAAGAATTCCCGTCTTAATCCACATTGCGTGAACCGAGACCT
2	chr5_137091160_rs56210945_C_A_ref_GGATACTCGTACT	CACTGAGGACCGGATCAACTTGCTTTCTTTGAACTAGAATGTTAGCTTTTTTGTTGTTGTTGAGATGGAGTTTCACTCTTGTTGCCCAGGCTGTAGTGCACTGGCGCAATCTCGGCTCAGCAACCTCCGCCTCCTGGGTTCAAGCTGTTCCTGCAGGAAAAGAATTCGGATACTCGTACTCATTGCGTGAACCGAGACCT
2	chr5_137091160_rs56210945_C_A_ref_CCAACCATAGTGA	CACTGAGGACCGGATCAACTTGCTTTCTTTGAACTAGAATGTTAGCTTTTTTGTTGTTGTTGAGATGGAGTTTCACTCTTGTTGCCCAGGCTGTAGTGCACTGGCGCAATCTCGGCTCAGCAACCTCCGCCTCCTGGGTTCAAGCTGTTCCTGCAGGAAAAGAATTCCCAACCATAGTGACATTGCGTGAACCGAGACCT
2	chr5_137091160_rs56210945_C_A_ref_GGCATTCTTCGAC	CACTGAGGACCGGATCAACTTGCTTTCTTTGAACTAGAATGTTAGCTTTTTTGTTGTTGTTGAGATGGAGTTTCACTCTTGTTGCCCAGGCTGTAGTGCACTGGCGCAATCTCGGCTCAGCAACCTCCGCCTCCTGGGTTCAAGCTGTTCCTGCAGGAAAAGAATTCGGCATTCTTCGACCATTGCGTGAACCGAGACCT
2	chr5_137091160_rs56210945_C_A_ref_GCATCCGAATGCA	CACTGAGGACCGGATCAACTTGCTTTCTTTGAACTAGAATGTTAGCTTTTTTGTTGTTGTTGAGATGGAGTTTCACTCTTGTTGCCCAGGCTGTAGTGCACTGGCGCAATCTCGGCTCAGCAACCTCCGCCTCCTGGGTTCAAGCTGTTCCTGCAGGAAAAGAATTCGCATCCGAATGCACATTGCGTGAACCGAGACCT
2	chr5_137091160_rs56210945_C_A_ref_GACTGTAACCACA	CACTGAGGACCGGATCAACTTGCTTTCTTTGAACTAGAATGTTAGCTTTTTTGTTGTTGTTGAGATGGAGTTTCACTCTTGTTGCCCAGGCTGTAGTGCACTGGCGCAATCTCGGCTCAGCAACCTCCGCCTCCTGGGTTCAAGCTGTTCCTGCAGGAAAAGAATTCGACTGTAACCACACATTGCGTGAACCGAGACCT
2	chr5_137091160_rs56210945_C_A_ref_CACGAACTGTCGA	CACTGAGGACCGGATCAACTTGCTTTCTTTGAACTAGAATGTTAGCTTTTTTGTTGTTGTTGAGATGGAGTTTCACTCTTGTTGCCCAGGCTGTAGTGCACTGGCGCAATCTCGGCTCAGCAACCTCCGCCTCCTGGGTTCAAGCTGTTCCTGCAGGAAAAGAATTCCACGAACTGTCGACATTGCGTGAACCGAGACCT
2	chr5_137091160_rs56210945_C_A_ref_ACATGTCCGTAGC	CACTGAGGACCGGATCAACTTGCTTTCTTTGAACTAGAATGTTAGCTTTTTTGTTGTTGTTGAGATGGAGTTTCACTCTTGTTGCCCAGGCTGTAGTGCACTGGCGCAATCTCGGCTCAGCAACCTCCGCCTCCTGGGTTCAAGCTGTTCCTGCAGGAAAAGAATTCACATGTCCGTAGCCATTGCGTGAACCGAGACCT
2	chr5_137091160_rs56210945_C_A_ref_GCTCTCACAACCA	CACTGAGGACCGGATCAACTTGCTTTCTTTGAACTAGAATGTTAGCTTTTTTGTTGTTGTTGAGATGGAGTTTCACTCTTGTTGCCCAGGCTGTAGTGCACTGGCGCAATCTCGGCTCAGCAACCTCCGCCTCCTGGGTTCAAGCTGTTCCTGCAGGAAAAGAATTCGCTCTCACAACCACATTGCGTGAACCGAGACCT
2	chr5_137091160_rs56210945_C_A_ref_GTTACTCGCTCCA	CACTGAGGACCGGATCAACTTGCTTTCTTTGAACTAGAATGTTAGCTTTTTTGTTGTTGTTGAGATGGAGTTTCACTCTTGTTGCCCAGGCTGTAGTGCACTGGCGCAATCTCGGCTCAGCAACCTCCGCCTCCTGGGTTCAAGCTGTTCCTGCAGGAAAAGAATTCGTTACTCGCTCCACATTGCGTGAACCGAGACCT
2	chr5_137091160_rs56210945_C_A_ref_ACCAGAATCCAAC	CACTGAGGACCGGATCAACTTGCTTTCTTTGAACTAGAATGTTAGCTTTTTTGTTGTTGTTGAGATGGAGTTTCACTCTTGTTGCCCAGGCTGTAGTGCACTGGCGCAATCTCGGCTCAGCAACCTCCGCCTCCTGGGTTCAAGCTGTTCCTGCAGGAAAAGAATTCACCAGAATCCAACCATTGCGTGAACCGAGACCT
2	chr5_137091160_rs56210945_C_A_ref_ACTAGTTCAACCG	CACTGAGGACCGGATCAACTTGCTTTCTTTGAACTAGAATGTTAGCTTTTTTGTTGTTGTTGAGATGGAGTTTCACTCTTGTTGCCCAGGCTGTAGTGCACTGGCGCAATCTCGGCTCAGCAACCTCCGCCTCCTGGGTTCAAGCTGTTCCTGCAGGAAAAGAATTCACTAGTTCAACCGCATTGCGTGAACCGAGACCT
2	chr5_137091160_rs56210945_C_A_ref_GTGGTATCGTCGA	CACTGAGGACCGGATCAACTTGCTTTCTTTGAACTAGAATGTTAGCTTTTTTGTTGTTGTTGAGATGGAGTTTCACTCTTGTTGCCCAGGCTGTAGTGCACTGGCGCAATCTCGGCTCAGCAACCTCCGCCTCCTGGGTTCAAGCTGTTCCTGCAGGAAAAGAATTCGTGGTATCGTCGACATTGCGTGAACCGAGACCT
2	chr5_137091160_rs56210945_C_A_alt_CAACGACGGAATC	CACTGAGGACCGGATCAACTTGCTTTCTTTGAACTAGAATGTTAGCTTTTTTGTTGTTGTTGAGATGGAGTTTCACTCTTGTTGACCAGGCTGTAGTGCACTGGCGCAATCTCGGCTCAGCAACCTCCGCCTCCTGGGTTCAAGCTGTTCCTGCAGGAAAAGAATTCCAACGACGGAATCCATTGCGTGAACCGAGACCT
2	chr5_137091160_rs56210945_C_A_alt_GCGAGTACGTAAC	CACTGAGGACCGGATCAACTTGCTTTCTTTGAACTAGAATGTTAGCTTTTTTGTTGTTGTTGAGATGGAGTTTCACTCTTGTTGACCAGGCTGTAGTGCACTGGCGCAATCTCGGCTCAGCAACCTCCGCCTCCTGGGTTCAAGCTGTTCCTGCAGGAAAAGAATTCGCGAGTACGTAACCATTGCGTGAACCGAGACCT
2	chr5_137091160_rs56210945_C_A_alt_TAGCATCGATCCA	CACTGAGGACCGGATCAACTTGCTTTCTTTGAACTAGAATGTTAGCTTTTTTGTTGTTGTTGAGATGGAGTTTCACTCTTGTTGACCAGGCTGTAGTGCACTGGCGCAATCTCGGCTCAGCAACCTCCGCCTCCTGGGTTCAAGCTGTTCCTGCAGGAAAAGAATTCTAGCATCGATCCACATTGCGTGAACCGAGACCT
2	chr5_137091160_rs56210945_C_A_alt_GGTCCGATGAATA	CACTGAGGACCGGATCAACTTGCTTTCTTTGAACTAGAATGTTAGCTTTTTTGTTGTTGTTGAGATGGAGTTTCACTCTTGTTGACCAGGCTGTAGTGCACTGGCGCAATCTCGGCTCAGCAACCTCCGCCTCCTGGGTTCAAGCTGTTCCTGCAGGAAAAGAATTCGGTCCGATGAATACATTGCGTGAACCGAGACCT
2	chr5_137091160_rs56210945_C_A_alt_CCATTAACCGCCA	CACTGAGGACCGGATCAACTTGCTTTCTTTGAACTAGAATGTTAGCTTTTTTGTTGTTGTTGAGATGGAGTTTCACTCTTGTTGACCAGGCTGTAGTGCACTGGCGCAATCTCGGCTCAGCAACCTCCGCCTCCTGGGTTCAAGCTGTTCCTGCAGGAAAAGAATTCCCATTAACCGCCACATTGCGTGAACCGAGACCT
2	chr5_137091160_rs56210945_C_A_alt_GGACTCGTATATC	CACTGAGGACCGGATCAACTTGCTTTCTTTGAACTAGAATGTTAGCTTTTTTGTTGTTGTTGAGATGGAGTTTCACTCTTGTTGACCAGGCTGTAGTGCACTGGCGCAATCTCGGCTCAGCAACCTCCGCCTCCTGGGTTCAAGCTGTTCCTGCAGGAAAAGAATTCGGACTCGTATATCCATTGCGTGAACCGAGACCT
2	chr5_137091160_rs56210945_C_A_alt_GGCACATAACGGA	CACTGAGGACCGGATCAACTTGCTTTCTTTGAACTAGAATGTTAGCTTTTTTGTTGTTGTTGAGATGGAGTTTCACTCTTGTTGACCAGGCTGTAGTGCACTGGCGCAATCTCGGCTCAGCAACCTCCGCCTCCTGGGTTCAAGCTGTTCCTGCAGGAAAAGAATTCGGCACATAACGGACATTGCGTGAACCGAGACCT
2	chr5_137091160_rs56210945_C_A_alt_GCCAACTAGTCAT	CACTGAGGACCGGATCAACTTGCTTTCTTTGAACTAGAATGTTAGCTTTTTTGTTGTTGTTGAGATGGAGTTTCACTCTTGTTGACCAGGCTGTAGTGCACTGGCGCAATCTCGGCTCAGCAACCTCCGCCTCCTGGGTTCAAGCTGTTCCTGCAGGAAAAGAATTCGCCAACTAGTCATCATTGCGTGAACCGAGACCT
2	chr5_137091160_rs56210945_C_A_alt_GTGTACTTCGCAT	CACTGAGGACCGGATCAACTTGCTTTCTTTGAACTAGAATGTTAGCTTTTTTGTTGTTGTTGAGATGGAGTTTCACTCTTGTTGACCAGGCTGTAGTGCACTGGCGCAATCTCGGCTCAGCAACCTCCGCCTCCTGGGTTCAAGCTGTTCCTGCAGGAAAAGAATTCGTGTACTTCGCATCATTGCGTGAACCGAGACCT
2	chr5_137091160_rs56210945_C_A_alt_AGTGCGAGCCATA	CACTGAGGACCGGATCAACTTGCTTTCTTTGAACTAGAATGTTAGCTTTTTTGTTGTTGTTGAGATGGAGTTTCACTCTTGTTGACCAGGCTGTAGTGCACTGGCGCAATCTCGGCTCAGCAACCTCCGCCTCCTGGGTTCAAGCTGTTCCTGCAGGAAAAGAATTCAGTGCGAGCCATACATTGCGTGAACCGAGACCT
2	chr5_137091160_rs56210945_C_A_alt_ACAGATAGCACGA	CACTGAGGACCGGATCAACTTGCTTTCTTTGAACTAGAATGTTAGCTTTTTTGTTGTTGTTGAGATGGAGTTTCACTCTTGTTGACCAGGCTGTAGTGCACTGGCGCAATCTCGGCTCAGCAACCTCCGCCTCCTGGGTTCAAGCTGTTCCTGCAGGAAAAGAATTCACAGATAGCACGACATTGCGTGAACCGAGACCT
2	chr5_137091160_rs56210945_C_A_alt_ACCATTCTACCGC	CACTGAGGACCGGATCAACTTGCTTTCTTTGAACTAGAATGTTAGCTTTTTTGTTGTTGTTGAGATGGAGTTTCACTCTTGTTGACCAGGCTGTAGTGCACTGGCGCAATCTCGGCTCAGCAACCTCCGCCTCCTGGGTTCAAGCTGTTCCTGCAGGAAAAGAATTCACCATTCTACCGCCATTGCGTGAACCGAGACCT
2	chr5_137091160_rs56210945_C_A_alt_ACATCCGAACACG	CACTGAGGACCGGATCAACTTGCTTTCTTTGAACTAGAATGTTAGCTTTTTTGTTGTTGTTGAGATGGAGTTTCACTCTTGTTGACCAGGCTGTAGTGCACTGGCGCAATCTCGGCTCAGCAACCTCCGCCTCCTGGGTTCAAGCTGTTCCTGCAGGAAAAGAATTCACATCCGAACACGCATTGCGTGAACCGAGACCT
2	chr5_137091160_rs56210945_C_A_alt_ACCGCTATTGTGC	CACTGAGGACCGGATCAACTTGCTTTCTTTGAACTAGAATGTTAGCTTTTTTGTTGTTGTTGAGATGGAGTTTCACTCTTGTTGACCAGGCTGTAGTGCACTGGCGCAATCTCGGCTCAGCAACCTCCGCCTCCTGGGTTCAAGCTGTTCCTGCAGGAAAAGAATTCACCGCTATTGTGCCATTGCGTGAACCGAGACCT
2	chr5_137091160_rs56210945_C_A_alt_GTGCTCGATGAAC	CACTGAGGACCGGATCAACTTGCTTTCTTTGAACTAGAATGTTAGCTTTTTTGTTGTTGTTGAGATGGAGTTTCACTCTTGTTGACCAGGCTGTAGTGCACTGGCGCAATCTCGGCTCAGCAACCTCCGCCTCCTGGGTTCAAGCTGTTCCTGCAGGAAAAGAATTCGTGCTCGATGAACCATTGCGTGAACCGAGACCT
2	chr5_137091160_rs56210945_C_A_alt_GACACCAGACTAT	CACTGAGGACCGGATCAACTTGCTTTCTTTGAACTAGAATGTTAGCTTTTTTGTTGTTGTTGAGATGGAGTTTCACTCTTGTTGACCAGGCTGTAGTGCACTGGCGCAATCTCGGCTCAGCAACCTCCGCCTCCTGGGTTCAAGCTGTTCCTGCAGGAAAAGAATTCGACACCAGACTATCATTGCGTGAACCGAGACCT
2	chr5_137091160_rs56210945_C_A_alt_GATTCCACCATTC	CACTGAGGACCGGATCAACTTGCTTTCTTTGAACTAGAATGTTAGCTTTTTTGTTGTTGTTGAGATGGAGTTTCACTCTTGTTGACCAGGCTGTAGTGCACTGGCGCAATCTCGGCTCAGCAACCTCCGCCTCCTGGGTTCAAGCTGTTCCTGCAGGAAAAGAATTCGATTCCACCATTCCATTGCGTGAACCGAGACCT
2	chr5_137091160_rs56210945_C_A_alt_GACAACGCTTAGA	CACTGAGGACCGGATCAACTTGCTTTCTTTGAACTAGAATGTTAGCTTTTTTGTTGTTGTTGAGATGGAGTTTCACTCTTGTTGACCAGGCTGTAGTGCACTGGCGCAATCTCGGCTCAGCAACCTCCGCCTCCTGGGTTCAAGCTGTTCCTGCAGGAAAAGAATTCGACAACGCTTAGACATTGCGTGAACCGAGACCT
2	chr5_137091160_rs56210945_C_A_alt_ACAGATACACGCA	CACTGAGGACCGGATCAACTTGCTTTCTTTGAACTAGAATGTTAGCTTTTTTGTTGTTGTTGAGATGGAGTTTCACTCTTGTTGACCAGGCTGTAGTGCACTGGCGCAATCTCGGCTCAGCAACCTCCGCCTCCTGGGTTCAAGCTGTTCCTGCAGGAAAAGAATTCACAGATACACGCACATTGCGTGAACCGAGACCT
2	chr5_137091160_rs56210945_C_A_alt_ACCGTATCCACCA	CACTGAGGACCGGATCAACTTGCTTTCTTTGAACTAGAATGTTAGCTTTTTTGTTGTTGTTGAGATGGAGTTTCACTCTTGTTGACCAGGCTGTAGTGCACTGGCGCAATCTCGGCTCAGCAACCTCCGCCTCCTGGGTTCAAGCTGTTCCTGCAGGAAAAGAATTCACCGTATCCACCACATTGCGTGAACCGAGACCT
2	chr5_137091160_rs56210945_C_A_alt_GTGTAATGGATCC	CACTGAGGACCGGATCAACTTGCTTTCTTTGAACTAGAATGTTAGCTTTTTTGTTGTTGTTGAGATGGAGTTTCACTCTTGTTGACCAGGCTGTAGTGCACTGGCGCAATCTCGGCTCAGCAACCTCCGCCTCCTGGGTTCAAGCTGTTCCTGCAGGAAAAGAATTCGTGTAATGGATCCCATTGCGTGAACCGAGACCT
2	chr5_137091160_rs56210945_C_A_alt_CATTCGACAACCG	CACTGAGGACCGGATCAACTTGCTTTCTTTGAACTAGAATGTTAGCTTTTTTGTTGTTGTTGAGATGGAGTTTCACTCTTGTTGACCAGGCTGTAGTGCACTGGCGCAATCTCGGCTCAGCAACCTCCGCCTCCTGGGTTCAAGCTGTTCCTGCAGGAAAAGAATTCCATTCGACAACCGCATTGCGTGAACCGAGACCT
2	chr5_137091160_rs56210945_C_A_alt_GCACCTCTAATAC	CACTGAGGACCGGATCAACTTGCTTTCTTTGAACTAGAATGTTAGCTTTTTTGTTGTTGTTGAGATGGAGTTTCACTCTTGTTGACCAGGCTGTAGTGCACTGGCGCAATCTCGGCTCAGCAACCTCCGCCTCCTGGGTTCAAGCTGTTCCTGCAGGAAAAGAATTCGCACCTCTAATACCATTGCGTGAACCGAGACCT
2	chr5_137091160_rs56210945_C_A_alt_ACCGCTCATCTCT	CACTGAGGACCGGATCAACTTGCTTTCTTTGAACTAGAATGTTAGCTTTTTTGTTGTTGTTGAGATGGAGTTTCACTCTTGTTGACCAGGCTGTAGTGCACTGGCGCAATCTCGGCTCAGCAACCTCCGCCTCCTGGGTTCAAGCTGTTCCTGCAGGAAAAGAATTCACCGCTCATCTCTCATTGCGTGAACCGAGACCT
2	chr5_137091160_rs56210945_C_A_alt_CACGGTTCGAACA	CACTGAGGACCGGATCAACTTGCTTTCTTTGAACTAGAATGTTAGCTTTTTTGTTGTTGTTGAGATGGAGTTTCACTCTTGTTGACCAGGCTGTAGTGCACTGGCGCAATCTCGGCTCAGCAACCTCCGCCTCCTGGGTTCAAGCTGTTCCTGCAGGAAAAGAATTCCACGGTTCGAACACATTGCGTGAACCGAGACCT
2	chr5_137091160_rs56210945_C_A_alt_GAGGCCTAATCTT	CACTGAGGACCGGATCAACTTGCTTTCTTTGAACTAGAATGTTAGCTTTTTTGTTGTTGTTGAGATGGAGTTTCACTCTTGTTGACCAGGCTGTAGTGCACTGGCGCAATCTCGGCTCAGCAACCTCCGCCTCCTGGGTTCAAGCTGTTCCTGCAGGAAAAGAATTCGAGGCCTAATCTTCATTGCGTGAACCGAGACCT
2	chr5_137091160_rs56210945_C_A_alt_GCGATTAATCGGC	CACTGAGGACCGGATCAACTTGCTTTCTTTGAACTAGAATGTTAGCTTTTTTGTTGTTGTTGAGATGGAGTTTCACTCTTGTTGACCAGGCTGTAGTGCACTGGCGCAATCTCGGCTCAGCAACCTCCGCCTCCTGGGTTCAAGCTGTTCCTGCAGGAAAAGAATTCGCGATTAATCGGCCATTGCGTGAACCGAGACCT
2	chr5_137091160_rs56210945_C_A_alt_ACACCGATGGACT	CACTGAGGACCGGATCAACTTGCTTTCTTTGAACTAGAATGTTAGCTTTTTTGTTGTTGTTGAGATGGAGTTTCACTCTTGTTGACCAGGCTGTAGTGCACTGGCGCAATCTCGGCTCAGCAACCTCCGCCTCCTGGGTTCAAGCTGTTCCTGCAGGAAAAGAATTCACACCGATGGACTCATTGCGTGAACCGAGACCT
2	chr5_137091160_rs56210945_C_A_alt_AAGTTAGACGTCG	CACTGAGGACCGGATCAACTTGCTTTCTTTGAACTAGAATGTTAGCTTTTTTGTTGTTGTTGAGATGGAGTTTCACTCTTGTTGACCAGGCTGTAGTGCACTGGCGCAATCTCGGCTCAGCAACCTCCGCCTCCTGGGTTCAAGCTGTTCCTGCAGGAAAAGAATTCAAGTTAGACGTCGCATTGCGTGAACCGAGACCT
2	chr5_137091160_rs56210945_C_A_alt_GTGTCGAAGTCCT	CACTGAGGACCGGATCAACTTGCTTTCTTTGAACTAGAATGTTAGCTTTTTTGTTGTTGTTGAGATGGAGTTTCACTCTTGTTGACCAGGCTGTAGTGCACTGGCGCAATCTCGGCTCAGCAACCTCCGCCTCCTGGGTTCAAGCTGTTCCTGCAGGAAAAGAATTCGTGTCGAAGTCCTCATTGCGTGAACCGAGACCT
2	chr5_137091160_rs56210945_C_A_alt_TACGAGGTTCGCA	CACTGAGGACCGGATCAACTTGCTTTCTTTGAACTAGAATGTTAGCTTTTTTGTTGTTGTTGAGATGGAGTTTCACTCTTGTTGACCAGGCTGTAGTGCACTGGCGCAATCTCGGCTCAGCAACCTCCGCCTCCTGGGTTCAAGCTGTTCCTGCAGGAAAAGAATTCTACGAGGTTCGCACATTGCGTGAACCGAGACCT
2	chr5_137091160_rs56210945_C_A_alt_GCATCTATGAGCA	CACTGAGGACCGGATCAACTTGCTTTCTTTGAACTAGAATGTTAGCTTTTTTGTTGTTGTTGAGATGGAGTTTCACTCTTGTTGACCAGGCTGTAGTGCACTGGCGCAATCTCGGCTCAGCAACCTCCGCCTCCTGGGTTCAAGCTGTTCCTGCAGGAAAAGAATTCGCATCTATGAGCACATTGCGTGAACCGAGACCT
2	chr5_137091160_rs56210945_C_A_alt_CCGGTTACGACTA	CACTGAGGACCGGATCAACTTGCTTTCTTTGAACTAGAATGTTAGCTTTTTTGTTGTTGTTGAGATGGAGTTTCACTCTTGTTGACCAGGCTGTAGTGCACTGGCGCAATCTCGGCTCAGCAACCTCCGCCTCCTGGGTTCAAGCTGTTCCTGCAGGAAAAGAATTCCCGGTTACGACTACATTGCGTGAACCGAGACCT
2	chr5_137091160_rs56210945_C_A_alt_TTGACGCATTGAC	CACTGAGGACCGGATCAACTTGCTTTCTTTGAACTAGAATGTTAGCTTTTTTGTTGTTGTTGAGATGGAGTTTCACTCTTGTTGACCAGGCTGTAGTGCACTGGCGCAATCTCGGCTCAGCAACCTCCGCCTCCTGGGTTCAAGCTGTTCCTGCAGGAAAAGAATTCTTGACGCATTGACCATTGCGTGAACCGAGACCT
2	chr5_137091160_rs56210945_C_A_alt_TAACGGCGCTTAC	CACTGAGGACCGGATCAACTTGCTTTCTTTGAACTAGAATGTTAGCTTTTTTGTTGTTGTTGAGATGGAGTTTCACTCTTGTTGACCAGGCTGTAGTGCACTGGCGCAATCTCGGCTCAGCAACCTCCGCCTCCTGGGTTCAAGCTGTTCCTGCAGGAAAAGAATTCTAACGGCGCTTACCATTGCGTGAACCGAGACCT
2	chr5_137091160_rs56210945_C_A_alt_GATCTCGTGATCG	CACTGAGGACCGGATCAACTTGCTTTCTTTGAACTAGAATGTTAGCTTTTTTGTTGTTGTTGAGATGGAGTTTCACTCTTGTTGACCAGGCTGTAGTGCACTGGCGCAATCTCGGCTCAGCAACCTCCGCCTCCTGGGTTCAAGCTGTTCCTGCAGGAAAAGAATTCGATCTCGTGATCGCATTGCGTGAACCGAGACCT
2	chr5_137091160_rs56210945_C_A_alt_GCTAACACGAGTA	CACTGAGGACCGGATCAACTTGCTTTCTTTGAACTAGAATGTTAGCTTTTTTGTTGTTGTTGAGATGGAGTTTCACTCTTGTTGACCAGGCTGTAGTGCACTGGCGCAATCTCGGCTCAGCAACCTCCGCCTCCTGGGTTCAAGCTGTTCCTGCAGGAAAAGAATTCGCTAACACGAGTACATTGCGTGAACCGAGACCT
2	chr5_137091160_rs56210945_C_A_alt_GACAGTTCAATCG	CACTGAGGACCGGATCAACTTGCTTTCTTTGAACTAGAATGTTAGCTTTTTTGTTGTTGTTGAGATGGAGTTTCACTCTTGTTGACCAGGCTGTAGTGCACTGGCGCAATCTCGGCTCAGCAACCTCCGCCTCCTGGGTTCAAGCTGTTCCTGCAGGAAAAGAATTCGACAGTTCAATCGCATTGCGTGAACCGAGACCT
2	chr5_137091160_rs56210945_C_A_alt_GACGTCGGTTCAT	CACTGAGGACCGGATCAACTTGCTTTCTTTGAACTAGAATGTTAGCTTTTTTGTTGTTGTTGAGATGGAGTTTCACTCTTGTTGACCAGGCTGTAGTGCACTGGCGCAATCTCGGCTCAGCAACCTCCGCCTCCTGGGTTCAAGCTGTTCCTGCAGGAAAAGAATTCGACGTCGGTTCATCATTGCGTGAACCGAGACCT
2	chr5_137091160_rs56210945_C_A_alt_GTCGTGAGACGTA	CACTGAGGACCGGATCAACTTGCTTTCTTTGAACTAGAATGTTAGCTTTTTTGTTGTTGTTGAGATGGAGTTTCACTCTTGTTGACCAGGCTGTAGTGCACTGGCGCAATCTCGGCTCAGCAACCTCCGCCTCCTGGGTTCAAGCTGTTCCTGCAGGAAAAGAATTCGTCGTGAGACGTACATTGCGTGAACCGAGACCT
2	chr5_137091160_rs56210945_C_A_alt_GTACGACCATAAC	CACTGAGGACCGGATCAACTTGCTTTCTTTGAACTAGAATGTTAGCTTTTTTGTTGTTGTTGAGATGGAGTTTCACTCTTGTTGACCAGGCTGTAGTGCACTGGCGCAATCTCGGCTCAGCAACCTCCGCCTCCTGGGTTCAAGCTGTTCCTGCAGGAAAAGAATTCGTACGACCATAACCATTGCGTGAACCGAGACCT
2	chr5_137091160_rs56210945_C_A_alt_GGTCATTCTTCGA	CACTGAGGACCGGATCAACTTGCTTTCTTTGAACTAGAATGTTAGCTTTTTTGTTGTTGTTGAGATGGAGTTTCACTCTTGTTGACCAGGCTGTAGTGCACTGGCGCAATCTCGGCTCAGCAACCTCCGCCTCCTGGGTTCAAGCTGTTCCTGCAGGAAAAGAATTCGGTCATTCTTCGACATTGCGTGAACCGAGACCT
2	chr5_137091160_rs56210945_C_A_alt_GGACAGACATTGA	CACTGAGGACCGGATCAACTTGCTTTCTTTGAACTAGAATGTTAGCTTTTTTGTTGTTGTTGAGATGGAGTTTCACTCTTGTTGACCAGGCTGTAGTGCACTGGCGCAATCTCGGCTCAGCAACCTCCGCCTCCTGGGTTCAAGCTGTTCCTGCAGGAAAAGAATTCGGACAGACATTGACATTGCGTGAACCGAGACCT
2	chr5_137091160_rs56210945_C_A_alt_GTCTAGTTGCGAC	CACTGAGGACCGGATCAACTTGCTTTCTTTGAACTAGAATGTTAGCTTTTTTGTTGTTGTTGAGATGGAGTTTCACTCTTGTTGACCAGGCTGTAGTGCACTGGCGCAATCTCGGCTCAGCAACCTCCGCCTCCTGGGTTCAAGCTGTTCCTGCAGGAAAAGAATTCGTCTAGTTGCGACCATTGCGTGAACCGAGACCT
2	chr5_137091160_rs56210945_C_A_alt_GACCTGACCAACT	CACTGAGGACCGGATCAACTTGCTTTCTTTGAACTAGAATGTTAGCTTTTTTGTTGTTGTTGAGATGGAGTTTCACTCTTGTTGACCAGGCTGTAGTGCACTGGCGCAATCTCGGCTCAGCAACCTCCGCCTCCTGGGTTCAAGCTGTTCCTGCAGGAAAAGAATTCGACCTGACCAACTCATTGCGTGAACCGAGACCT
2	chr5_137091160_rs56210945_C_A_alt_AGTGTATGGCCTA	CACTGAGGACCGGATCAACTTGCTTTCTTTGAACTAGAATGTTAGCTTTTTTGTTGTTGTTGAGATGGAGTTTCACTCTTGTTGACCAGGCTGTAGTGCACTGGCGCAATCTCGGCTCAGCAACCTCCGCCTCCTGGGTTCAAGCTGTTCCTGCAGGAAAAGAATTCAGTGTATGGCCTACATTGCGTGAACCGAGACCT
2	chr5_137091160_rs56210945_C_A_alt_GACATTCGGAACT	CACTGAGGACCGGATCAACTTGCTTTCTTTGAACTAGAATGTTAGCTTTTTTGTTGTTGTTGAGATGGAGTTTCACTCTTGTTGACCAGGCTGTAGTGCACTGGCGCAATCTCGGCTCAGCAACCTCCGCCTCCTGGGTTCAAGCTGTTCCTGCAGGAAAAGAATTCGACATTCGGAACTCATTGCGTGAACCGAGACCT
2	chr5_137091160_rs56210945_C_A_alt_GAAGGTTCCGATC	CACTGAGGACCGGATCAACTTGCTTTCTTTGAACTAGAATGTTAGCTTTTTTGTTGTTGTTGAGATGGAGTTTCACTCTTGTTGACCAGGCTGTAGTGCACTGGCGCAATCTCGGCTCAGCAACCTCCGCCTCCTGGGTTCAAGCTGTTCCTGCAGGAAAAGAATTCGAAGGTTCCGATCCATTGCGTGAACCGAGACCT
2	chr5_137091160_rs56210945_C_A_alt_AGCGCAAGATCCT	CACTGAGGACCGGATCAACTTGCTTTCTTTGAACTAGAATGTTAGCTTTTTTGTTGTTGTTGAGATGGAGTTTCACTCTTGTTGACCAGGCTGTAGTGCACTGGCGCAATCTCGGCTCAGCAACCTCCGCCTCCTGGGTTCAAGCTGTTCCTGCAGGAAAAGAATTCAGCGCAAGATCCTCATTGCGTGAACCGAGACCT
2	chr5_137091160_rs56210945_C_A_alt_GGCATAAGCATAC	CACTGAGGACCGGATCAACTTGCTTTCTTTGAACTAGAATGTTAGCTTTTTTGTTGTTGTTGAGATGGAGTTTCACTCTTGTTGACCAGGCTGTAGTGCACTGGCGCAATCTCGGCTCAGCAACCTCCGCCTCCTGGGTTCAAGCTGTTCCTGCAGGAAAAGAATTCGGCATAAGCATACCATTGCGTGAACCGAGACCT
2	chr5_137136702_rs61213895_A_T_ref_ACATAGGCGGTCT	CACTGAGGACCGGATCAACTTACTAATAATTTTCCAGGAATATTTAAGTTAAATGTCTGATTTTGGCCGTGCTAATTTAAAAAAAAAATATATATATATATATATACATATATATATGCCAGAAAATGCCACAGATTTTCAAGAGGCACCCTGCAGGAAAAGAATTCACATAGGCGGTCTCATTGCGTGAACCGAGACCT
2	chr5_137136702_rs61213895_A_T_ref_GCATAGTATGGTC	CACTGAGGACCGGATCAACTTACTAATAATTTTCCAGGAATATTTAAGTTAAATGTCTGATTTTGGCCGTGCTAATTTAAAAAAAAAATATATATATATATATATACATATATATATGCCAGAAAATGCCACAGATTTTCAAGAGGCACCCTGCAGGAAAAGAATTCGCATAGTATGGTCCATTGCGTGAACCGAGACCT
2	chr5_137136702_rs61213895_A_T_ref_AATAAGCCGCAAC	CACTGAGGACCGGATCAACTTACTAATAATTTTCCAGGAATATTTAAGTTAAATGTCTGATTTTGGCCGTGCTAATTTAAAAAAAAAATATATATATATATATATACATATATATATGCCAGAAAATGCCACAGATTTTCAAGAGGCACCCTGCAGGAAAAGAATTCAATAAGCCGCAACCATTGCGTGAACCGAGACCT
2	chr5_137136702_rs61213895_A_T_ref_AAGATACGCCGAT	CACTGAGGACCGGATCAACTTACTAATAATTTTCCAGGAATATTTAAGTTAAATGTCTGATTTTGGCCGTGCTAATTTAAAAAAAAAATATATATATATATATATACATATATATATGCCAGAAAATGCCACAGATTTTCAAGAGGCACCCTGCAGGAAAAGAATTCAAGATACGCCGATCATTGCGTGAACCGAGACCT
2	chr5_137136702_rs61213895_A_T_ref_CACCATAGTGTCG	CACTGAGGACCGGATCAACTTACTAATAATTTTCCAGGAATATTTAAGTTAAATGTCTGATTTTGGCCGTGCTAATTTAAAAAAAAAATATATATATATATATATACATATATATATGCCAGAAAATGCCACAGATTTTCAAGAGGCACCCTGCAGGAAAAGAATTCCACCATAGTGTCGCATTGCGTGAACCGAGACCT
2	chr5_137136702_rs61213895_A_T_ref_CATTGTTCCGAAC	CACTGAGGACCGGATCAACTTACTAATAATTTTCCAGGAATATTTAAGTTAAATGTCTGATTTTGGCCGTGCTAATTTAAAAAAAAAATATATATATATATATATACATATATATATGCCAGAAAATGCCACAGATTTTCAAGAGGCACCCTGCAGGAAAAGAATTCCATTGTTCCGAACCATTGCGTGAACCGAGACCT
2	chr5_137136702_rs61213895_A_T_ref_GTCTGTTGTCGCA	CACTGAGGACCGGATCAACTTACTAATAATTTTCCAGGAATATTTAAGTTAAATGTCTGATTTTGGCCGTGCTAATTTAAAAAAAAAATATATATATATATATATACATATATATATGCCAGAAAATGCCACAGATTTTCAAGAGGCACCCTGCAGGAAAAGAATTCGTCTGTTGTCGCACATTGCGTGAACCGAGACCT
2	chr5_137136702_rs61213895_A_T_ref_AGCCGAAGCTTCT	CACTGAGGACCGGATCAACTTACTAATAATTTTCCAGGAATATTTAAGTTAAATGTCTGATTTTGGCCGTGCTAATTTAAAAAAAAAATATATATATATATATATACATATATATATGCCAGAAAATGCCACAGATTTTCAAGAGGCACCCTGCAGGAAAAGAATTCAGCCGAAGCTTCTCATTGCGTGAACCGAGACCT
2	chr5_137136702_rs61213895_A_T_ref_CCGATCCAATTCC	CACTGAGGACCGGATCAACTTACTAATAATTTTCCAGGAATATTTAAGTTAAATGTCTGATTTTGGCCGTGCTAATTTAAAAAAAAAATATATATATATATATATACATATATATATGCCAGAAAATGCCACAGATTTTCAAGAGGCACCCTGCAGGAAAAGAATTCCCGATCCAATTCCCATTGCGTGAACCGAGACCT
2	chr5_137136702_rs61213895_A_T_ref_TAGCTCAAGCCGA	CACTGAGGACCGGATCAACTTACTAATAATTTTCCAGGAATATTTAAGTTAAATGTCTGATTTTGGCCGTGCTAATTTAAAAAAAAAATATATATATATATATATACATATATATATGCCAGAAAATGCCACAGATTTTCAAGAGGCACCCTGCAGGAAAAGAATTCTAGCTCAAGCCGACATTGCGTGAACCGAGACCT
2	chr5_137136702_rs61213895_A_T_ref_TACAGCGTCCATA	CACTGAGGACCGGATCAACTTACTAATAATTTTCCAGGAATATTTAAGTTAAATGTCTGATTTTGGCCGTGCTAATTTAAAAAAAAAATATATATATATATATATACATATATATATGCCAGAAAATGCCACAGATTTTCAAGAGGCACCCTGCAGGAAAAGAATTCTACAGCGTCCATACATTGCGTGAACCGAGACCT
2	chr5_137136702_rs61213895_A_T_ref_TAGCTGGTTGGAT	CACTGAGGACCGGATCAACTTACTAATAATTTTCCAGGAATATTTAAGTTAAATGTCTGATTTTGGCCGTGCTAATTTAAAAAAAAAATATATATATATATATATACATATATATATGCCAGAAAATGCCACAGATTTTCAAGAGGCACCCTGCAGGAAAAGAATTCTAGCTGGTTGGATCATTGCGTGAACCGAGACCT
2	chr5_137136702_rs61213895_A_T_ref_CCGCGCATATGAT	CACTGAGGACCGGATCAACTTACTAATAATTTTCCAGGAATATTTAAGTTAAATGTCTGATTTTGGCCGTGCTAATTTAAAAAAAAAATATATATATATATATATACATATATATATGCCAGAAAATGCCACAGATTTTCAAGAGGCACCCTGCAGGAAAAGAATTCCCGCGCATATGATCATTGCGTGAACCGAGACCT
2	chr5_137136702_rs61213895_A_T_ref_GCATAGAGCGACT	CACTGAGGACCGGATCAACTTACTAATAATTTTCCAGGAATATTTAAGTTAAATGTCTGATTTTGGCCGTGCTAATTTAAAAAAAAAATATATATATATATATATACATATATATATGCCAGAAAATGCCACAGATTTTCAAGAGGCACCCTGCAGGAAAAGAATTCGCATAGAGCGACTCATTGCGTGAACCGAGACCT
2	chr5_137136702_rs61213895_A_T_ref_ACAACGTACGATC	CACTGAGGACCGGATCAACTTACTAATAATTTTCCAGGAATATTTAAGTTAAATGTCTGATTTTGGCCGTGCTAATTTAAAAAAAAAATATATATATATATATATACATATATATATGCCAGAAAATGCCACAGATTTTCAAGAGGCACCCTGCAGGAAAAGAATTCACAACGTACGATCCATTGCGTGAACCGAGACCT
2	chr5_137136702_rs61213895_A_T_ref_GACCGTATAATCC	CACTGAGGACCGGATCAACTTACTAATAATTTTCCAGGAATATTTAAGTTAAATGTCTGATTTTGGCCGTGCTAATTTAAAAAAAAAATATATATATATATATATACATATATATATGCCAGAAAATGCCACAGATTTTCAAGAGGCACCCTGCAGGAAAAGAATTCGACCGTATAATCCCATTGCGTGAACCGAGACCT
2	chr5_137136702_rs61213895_A_T_ref_CCGACAATTAGGA	CACTGAGGACCGGATCAACTTACTAATAATTTTCCAGGAATATTTAAGTTAAATGTCTGATTTTGGCCGTGCTAATTTAAAAAAAAAATATATATATATATATATACATATATATATGCCAGAAAATGCCACAGATTTTCAAGAGGCACCCTGCAGGAAAAGAATTCCCGACAATTAGGACATTGCGTGAACCGAGACCT
2	chr5_137136702_rs61213895_A_T_ref_TACCTACACGCCT	CACTGAGGACCGGATCAACTTACTAATAATTTTCCAGGAATATTTAAGTTAAATGTCTGATTTTGGCCGTGCTAATTTAAAAAAAAAATATATATATATATATATACATATATATATGCCAGAAAATGCCACAGATTTTCAAGAGGCACCCTGCAGGAAAAGAATTCTACCTACACGCCTCATTGCGTGAACCGAGACCT
2	chr5_137136702_rs61213895_A_T_ref_TTAGCGAATCGCC	CACTGAGGACCGGATCAACTTACTAATAATTTTCCAGGAATATTTAAGTTAAATGTCTGATTTTGGCCGTGCTAATTTAAAAAAAAAATATATATATATATATATACATATATATATGCCAGAAAATGCCACAGATTTTCAAGAGGCACCCTGCAGGAAAAGAATTCTTAGCGAATCGCCCATTGCGTGAACCGAGACCT
2	chr5_137136702_rs61213895_A_T_ref_GCCTTAAGGTGAT	CACTGAGGACCGGATCAACTTACTAATAATTTTCCAGGAATATTTAAGTTAAATGTCTGATTTTGGCCGTGCTAATTTAAAAAAAAAATATATATATATATATATACATATATATATGCCAGAAAATGCCACAGATTTTCAAGAGGCACCCTGCAGGAAAAGAATTCGCCTTAAGGTGATCATTGCGTGAACCGAGACCT
2	chr5_137136702_rs61213895_A_T_ref_ACGTAATCCTAGC	CACTGAGGACCGGATCAACTTACTAATAATTTTCCAGGAATATTTAAGTTAAATGTCTGATTTTGGCCGTGCTAATTTAAAAAAAAAATATATATATATATATATACATATATATATGCCAGAAAATGCCACAGATTTTCAAGAGGCACCCTGCAGGAAAAGAATTCACGTAATCCTAGCCATTGCGTGAACCGAGACCT
2	chr5_137136702_rs61213895_A_T_ref_TTGGTGACATGAC	CACTGAGGACCGGATCAACTTACTAATAATTTTCCAGGAATATTTAAGTTAAATGTCTGATTTTGGCCGTGCTAATTTAAAAAAAAAATATATATATATATATATACATATATATATGCCAGAAAATGCCACAGATTTTCAAGAGGCACCCTGCAGGAAAAGAATTCTTGGTGACATGACCATTGCGTGAACCGAGACCT
2	chr5_137136702_rs61213895_A_T_ref_ACCATACGACAAC	CACTGAGGACCGGATCAACTTACTAATAATTTTCCAGGAATATTTAAGTTAAATGTCTGATTTTGGCCGTGCTAATTTAAAAAAAAAATATATATATATATATATACATATATATATGCCAGAAAATGCCACAGATTTTCAAGAGGCACCCTGCAGGAAAAGAATTCACCATACGACAACCATTGCGTGAACCGAGACCT
2	chr5_137136702_rs61213895_A_T_ref_GTATAGAGTCCAC	CACTGAGGACCGGATCAACTTACTAATAATTTTCCAGGAATATTTAAGTTAAATGTCTGATTTTGGCCGTGCTAATTTAAAAAAAAAATATATATATATATATATACATATATATATGCCAGAAAATGCCACAGATTTTCAAGAGGCACCCTGCAGGAAAAGAATTCGTATAGAGTCCACCATTGCGTGAACCGAGACCT
2	chr5_137136702_rs61213895_A_T_ref_GGAGTTGTTAGTC	CACTGAGGACCGGATCAACTTACTAATAATTTTCCAGGAATATTTAAGTTAAATGTCTGATTTTGGCCGTGCTAATTTAAAAAAAAAATATATATATATATATATACATATATATATGCCAGAAAATGCCACAGATTTTCAAGAGGCACCCTGCAGGAAAAGAATTCGGAGTTGTTAGTCCATTGCGTGAACCGAGACCT
2	chr5_137136702_rs61213895_A_T_ref_TAGCAACAACGGA	CACTGAGGACCGGATCAACTTACTAATAATTTTCCAGGAATATTTAAGTTAAATGTCTGATTTTGGCCGTGCTAATTTAAAAAAAAAATATATATATATATATATACATATATATATGCCAGAAAATGCCACAGATTTTCAAGAGGCACCCTGCAGGAAAAGAATTCTAGCAACAACGGACATTGCGTGAACCGAGACCT
2	chr5_137136702_rs61213895_A_T_ref_TACGCCGTGTAAT	CACTGAGGACCGGATCAACTTACTAATAATTTTCCAGGAATATTTAAGTTAAATGTCTGATTTTGGCCGTGCTAATTTAAAAAAAAAATATATATATATATATATACATATATATATGCCAGAAAATGCCACAGATTTTCAAGAGGCACCCTGCAGGAAAAGAATTCTACGCCGTGTAATCATTGCGTGAACCGAGACCT
2	chr5_137136702_rs61213895_A_T_ref_GGAGTAAGCGTCT	CACTGAGGACCGGATCAACTTACTAATAATTTTCCAGGAATATTTAAGTTAAATGTCTGATTTTGGCCGTGCTAATTTAAAAAAAAAATATATATATATATATATACATATATATATGCCAGAAAATGCCACAGATTTTCAAGAGGCACCCTGCAGGAAAAGAATTCGGAGTAAGCGTCTCATTGCGTGAACCGAGACCT
2	chr5_137136702_rs61213895_A_T_ref_ACCGGCCATTAGA	CACTGAGGACCGGATCAACTTACTAATAATTTTCCAGGAATATTTAAGTTAAATGTCTGATTTTGGCCGTGCTAATTTAAAAAAAAAATATATATATATATATATACATATATATATGCCAGAAAATGCCACAGATTTTCAAGAGGCACCCTGCAGGAAAAGAATTCACCGGCCATTAGACATTGCGTGAACCGAGACCT
2	chr5_137136702_rs61213895_A_T_ref_ACCGCATGCAACT	CACTGAGGACCGGATCAACTTACTAATAATTTTCCAGGAATATTTAAGTTAAATGTCTGATTTTGGCCGTGCTAATTTAAAAAAAAAATATATATATATATATATACATATATATATGCCAGAAAATGCCACAGATTTTCAAGAGGCACCCTGCAGGAAAAGAATTCACCGCATGCAACTCATTGCGTGAACCGAGACCT
2	chr5_137136702_rs61213895_A_T_ref_AGTGCGTTGTGAT	CACTGAGGACCGGATCAACTTACTAATAATTTTCCAGGAATATTTAAGTTAAATGTCTGATTTTGGCCGTGCTAATTTAAAAAAAAAATATATATATATATATATACATATATATATGCCAGAAAATGCCACAGATTTTCAAGAGGCACCCTGCAGGAAAAGAATTCAGTGCGTTGTGATCATTGCGTGAACCGAGACCT
2	chr5_137136702_rs61213895_A_T_ref_TACAGGATACCAC	CACTGAGGACCGGATCAACTTACTAATAATTTTCCAGGAATATTTAAGTTAAATGTCTGATTTTGGCCGTGCTAATTTAAAAAAAAAATATATATATATATATATACATATATATATGCCAGAAAATGCCACAGATTTTCAAGAGGCACCCTGCAGGAAAAGAATTCTACAGGATACCACCATTGCGTGAACCGAGACCT
2	chr5_137136702_rs61213895_A_T_ref_CAAGCGTCAAGCA	CACTGAGGACCGGATCAACTTACTAATAATTTTCCAGGAATATTTAAGTTAAATGTCTGATTTTGGCCGTGCTAATTTAAAAAAAAAATATATATATATATATATACATATATATATGCCAGAAAATGCCACAGATTTTCAAGAGGCACCCTGCAGGAAAAGAATTCCAAGCGTCAAGCACATTGCGTGAACCGAGACCT
2	chr5_137136702_rs61213895_A_T_ref_CACCTGCTACCTA	CACTGAGGACCGGATCAACTTACTAATAATTTTCCAGGAATATTTAAGTTAAATGTCTGATTTTGGCCGTGCTAATTTAAAAAAAAAATATATATATATATATATACATATATATATGCCAGAAAATGCCACAGATTTTCAAGAGGCACCCTGCAGGAAAAGAATTCCACCTGCTACCTACATTGCGTGAACCGAGACCT
2	chr5_137136702_rs61213895_A_T_ref_TTAAGGCCGCACA	CACTGAGGACCGGATCAACTTACTAATAATTTTCCAGGAATATTTAAGTTAAATGTCTGATTTTGGCCGTGCTAATTTAAAAAAAAAATATATATATATATATATACATATATATATGCCAGAAAATGCCACAGATTTTCAAGAGGCACCCTGCAGGAAAAGAATTCTTAAGGCCGCACACATTGCGTGAACCGAGACCT
2	chr5_137136702_rs61213895_A_T_ref_GCGCACAGATACT	CACTGAGGACCGGATCAACTTACTAATAATTTTCCAGGAATATTTAAGTTAAATGTCTGATTTTGGCCGTGCTAATTTAAAAAAAAAATATATATATATATATATACATATATATATGCCAGAAAATGCCACAGATTTTCAAGAGGCACCCTGCAGGAAAAGAATTCGCGCACAGATACTCATTGCGTGAACCGAGACCT
2	chr5_137136702_rs61213895_A_T_ref_ACTCATGGCCGAT	CACTGAGGACCGGATCAACTTACTAATAATTTTCCAGGAATATTTAAGTTAAATGTCTGATTTTGGCCGTGCTAATTTAAAAAAAAAATATATATATATATATATACATATATATATGCCAGAAAATGCCACAGATTTTCAAGAGGCACCCTGCAGGAAAAGAATTCACTCATGGCCGATCATTGCGTGAACCGAGACCT
2	chr5_137136702_rs61213895_A_T_ref_CACGAGATCACCT	CACTGAGGACCGGATCAACTTACTAATAATTTTCCAGGAATATTTAAGTTAAATGTCTGATTTTGGCCGTGCTAATTTAAAAAAAAAATATATATATATATATATACATATATATATGCCAGAAAATGCCACAGATTTTCAAGAGGCACCCTGCAGGAAAAGAATTCCACGAGATCACCTCATTGCGTGAACCGAGACCT
2	chr5_137136702_rs61213895_A_T_ref_AATAGTAACGCCG	CACTGAGGACCGGATCAACTTACTAATAATTTTCCAGGAATATTTAAGTTAAATGTCTGATTTTGGCCGTGCTAATTTAAAAAAAAAATATATATATATATATATACATATATATATGCCAGAAAATGCCACAGATTTTCAAGAGGCACCCTGCAGGAAAAGAATTCAATAGTAACGCCGCATTGCGTGAACCGAGACCT
2	chr5_137136702_rs61213895_A_T_ref_GAACTGTTGTAGC	CACTGAGGACCGGATCAACTTACTAATAATTTTCCAGGAATATTTAAGTTAAATGTCTGATTTTGGCCGTGCTAATTTAAAAAAAAAATATATATATATATATATACATATATATATGCCAGAAAATGCCACAGATTTTCAAGAGGCACCCTGCAGGAAAAGAATTCGAACTGTTGTAGCCATTGCGTGAACCGAGACCT
2	chr5_137136702_rs61213895_A_T_ref_TTCGCACCTATCC	CACTGAGGACCGGATCAACTTACTAATAATTTTCCAGGAATATTTAAGTTAAATGTCTGATTTTGGCCGTGCTAATTTAAAAAAAAAATATATATATATATATATACATATATATATGCCAGAAAATGCCACAGATTTTCAAGAGGCACCCTGCAGGAAAAGAATTCTTCGCACCTATCCCATTGCGTGAACCGAGACCT
2	chr5_137136702_rs61213895_A_T_ref_GCGTGAAGTCTAT	CACTGAGGACCGGATCAACTTACTAATAATTTTCCAGGAATATTTAAGTTAAATGTCTGATTTTGGCCGTGCTAATTTAAAAAAAAAATATATATATATATATATACATATATATATGCCAGAAAATGCCACAGATTTTCAAGAGGCACCCTGCAGGAAAAGAATTCGCGTGAAGTCTATCATTGCGTGAACCGAGACCT
2	chr5_137136702_rs61213895_A_T_ref_CAGGCGAATAACT	CACTGAGGACCGGATCAACTTACTAATAATTTTCCAGGAATATTTAAGTTAAATGTCTGATTTTGGCCGTGCTAATTTAAAAAAAAAATATATATATATATATATACATATATATATGCCAGAAAATGCCACAGATTTTCAAGAGGCACCCTGCAGGAAAAGAATTCCAGGCGAATAACTCATTGCGTGAACCGAGACCT
2	chr5_137136702_rs61213895_A_T_ref_GCCTACAACGTTC	CACTGAGGACCGGATCAACTTACTAATAATTTTCCAGGAATATTTAAGTTAAATGTCTGATTTTGGCCGTGCTAATTTAAAAAAAAAATATATATATATATATATACATATATATATGCCAGAAAATGCCACAGATTTTCAAGAGGCACCCTGCAGGAAAAGAATTCGCCTACAACGTTCCATTGCGTGAACCGAGACCT
2	chr5_137136702_rs61213895_A_T_ref_TGCGGCAATAACT	CACTGAGGACCGGATCAACTTACTAATAATTTTCCAGGAATATTTAAGTTAAATGTCTGATTTTGGCCGTGCTAATTTAAAAAAAAAATATATATATATATATATACATATATATATGCCAGAAAATGCCACAGATTTTCAAGAGGCACCCTGCAGGAAAAGAATTCTGCGGCAATAACTCATTGCGTGAACCGAGACCT
2	chr5_137136702_rs61213895_A_T_ref_ACTCGCCATGTCT	CACTGAGGACCGGATCAACTTACTAATAATTTTCCAGGAATATTTAAGTTAAATGTCTGATTTTGGCCGTGCTAATTTAAAAAAAAAATATATATATATATATATACATATATATATGCCAGAAAATGCCACAGATTTTCAAGAGGCACCCTGCAGGAAAAGAATTCACTCGCCATGTCTCATTGCGTGAACCGAGACCT
2	chr5_137136702_rs61213895_A_T_ref_CCGGCGTATACTA	CACTGAGGACCGGATCAACTTACTAATAATTTTCCAGGAATATTTAAGTTAAATGTCTGATTTTGGCCGTGCTAATTTAAAAAAAAAATATATATATATATATATACATATATATATGCCAGAAAATGCCACAGATTTTCAAGAGGCACCCTGCAGGAAAAGAATTCCCGGCGTATACTACATTGCGTGAACCGAGACCT
2	chr5_137136702_rs61213895_A_T_ref_CAGGTCAACGTGA	CACTGAGGACCGGATCAACTTACTAATAATTTTCCAGGAATATTTAAGTTAAATGTCTGATTTTGGCCGTGCTAATTTAAAAAAAAAATATATATATATATATATACATATATATATGCCAGAAAATGCCACAGATTTTCAAGAGGCACCCTGCAGGAAAAGAATTCCAGGTCAACGTGACATTGCGTGAACCGAGACCT
2	chr5_137136702_rs61213895_A_T_ref_TACTTGATCGCCG	CACTGAGGACCGGATCAACTTACTAATAATTTTCCAGGAATATTTAAGTTAAATGTCTGATTTTGGCCGTGCTAATTTAAAAAAAAAATATATATATATATATATACATATATATATGCCAGAAAATGCCACAGATTTTCAAGAGGCACCCTGCAGGAAAAGAATTCTACTTGATCGCCGCATTGCGTGAACCGAGACCT
2	chr5_137136702_rs61213895_A_T_ref_GCGGTGTAATGCA	CACTGAGGACCGGATCAACTTACTAATAATTTTCCAGGAATATTTAAGTTAAATGTCTGATTTTGGCCGTGCTAATTTAAAAAAAAAATATATATATATATATATACATATATATATGCCAGAAAATGCCACAGATTTTCAAGAGGCACCCTGCAGGAAAAGAATTCGCGGTGTAATGCACATTGCGTGAACCGAGACCT
2	chr5_137136702_rs61213895_A_T_alt_ACGAACAACTCCA	CACTGAGGACCGGATCAACTTACTAATAATTTTCCAGGAATATTTAAGTTAAATGTCTGATTTTGGCCGTGCTAATTTAAAAAATAAATATATATATATATATATACATATATATATGCCAGAAAATGCCACAGATTTTCAAGAGGCACCCTGCAGGAAAAGAATTCACGAACAACTCCACATTGCGTGAACCGAGACCT
2	chr5_137136702_rs61213895_A_T_alt_TTCGCCATGGAAC	CACTGAGGACCGGATCAACTTACTAATAATTTTCCAGGAATATTTAAGTTAAATGTCTGATTTTGGCCGTGCTAATTTAAAAAATAAATATATATATATATATATACATATATATATGCCAGAAAATGCCACAGATTTTCAAGAGGCACCCTGCAGGAAAAGAATTCTTCGCCATGGAACCATTGCGTGAACCGAGACCT
2	chr5_137136702_rs61213895_A_T_alt_GTCATCCGCATTC	CACTGAGGACCGGATCAACTTACTAATAATTTTCCAGGAATATTTAAGTTAAATGTCTGATTTTGGCCGTGCTAATTTAAAAAATAAATATATATATATATATATACATATATATATGCCAGAAAATGCCACAGATTTTCAAGAGGCACCCTGCAGGAAAAGAATTCGTCATCCGCATTCCATTGCGTGAACCGAGACCT
2	chr5_137136702_rs61213895_A_T_alt_TAACGAAGCCGAC	CACTGAGGACCGGATCAACTTACTAATAATTTTCCAGGAATATTTAAGTTAAATGTCTGATTTTGGCCGTGCTAATTTAAAAAATAAATATATATATATATATATACATATATATATGCCAGAAAATGCCACAGATTTTCAAGAGGCACCCTGCAGGAAAAGAATTCTAACGAAGCCGACCATTGCGTGAACCGAGACCT
2	chr5_137136702_rs61213895_A_T_alt_GTAGCCATGTACG	CACTGAGGACCGGATCAACTTACTAATAATTTTCCAGGAATATTTAAGTTAAATGTCTGATTTTGGCCGTGCTAATTTAAAAAATAAATATATATATATATATATACATATATATATGCCAGAAAATGCCACAGATTTTCAAGAGGCACCCTGCAGGAAAAGAATTCGTAGCCATGTACGCATTGCGTGAACCGAGACCT
2	chr5_137136702_rs61213895_A_T_alt_GCAGGTAACCAAC	CACTGAGGACCGGATCAACTTACTAATAATTTTCCAGGAATATTTAAGTTAAATGTCTGATTTTGGCCGTGCTAATTTAAAAAATAAATATATATATATATATATACATATATATATGCCAGAAAATGCCACAGATTTTCAAGAGGCACCCTGCAGGAAAAGAATTCGCAGGTAACCAACCATTGCGTGAACCGAGACCT
2	chr5_137136702_rs61213895_A_T_alt_GACACCGATAGGA	CACTGAGGACCGGATCAACTTACTAATAATTTTCCAGGAATATTTAAGTTAAATGTCTGATTTTGGCCGTGCTAATTTAAAAAATAAATATATATATATATATATACATATATATATGCCAGAAAATGCCACAGATTTTCAAGAGGCACCCTGCAGGAAAAGAATTCGACACCGATAGGACATTGCGTGAACCGAGACCT
2	chr5_137136702_rs61213895_A_T_alt_ACGTGGTATGTCG	CACTGAGGACCGGATCAACTTACTAATAATTTTCCAGGAATATTTAAGTTAAATGTCTGATTTTGGCCGTGCTAATTTAAAAAATAAATATATATATATATATATACATATATATATGCCAGAAAATGCCACAGATTTTCAAGAGGCACCCTGCAGGAAAAGAATTCACGTGGTATGTCGCATTGCGTGAACCGAGACCT
2	chr5_137136702_rs61213895_A_T_alt_CTATTCAGCGCTT	CACTGAGGACCGGATCAACTTACTAATAATTTTCCAGGAATATTTAAGTTAAATGTCTGATTTTGGCCGTGCTAATTTAAAAAATAAATATATATATATATATATACATATATATATGCCAGAAAATGCCACAGATTTTCAAGAGGCACCCTGCAGGAAAAGAATTCCTATTCAGCGCTTCATTGCGTGAACCGAGACCT
2	chr5_137136702_rs61213895_A_T_alt_AAGAACGAGGCCT	CACTGAGGACCGGATCAACTTACTAATAATTTTCCAGGAATATTTAAGTTAAATGTCTGATTTTGGCCGTGCTAATTTAAAAAATAAATATATATATATATATATACATATATATATGCCAGAAAATGCCACAGATTTTCAAGAGGCACCCTGCAGGAAAAGAATTCAAGAACGAGGCCTCATTGCGTGAACCGAGACCT
2	chr5_137136702_rs61213895_A_T_alt_GACCACGACACTT	CACTGAGGACCGGATCAACTTACTAATAATTTTCCAGGAATATTTAAGTTAAATGTCTGATTTTGGCCGTGCTAATTTAAAAAATAAATATATATATATATATATACATATATATATGCCAGAAAATGCCACAGATTTTCAAGAGGCACCCTGCAGGAAAAGAATTCGACCACGACACTTCATTGCGTGAACCGAGACCT
2	chr5_137136702_rs61213895_A_T_alt_GCGCTATAACGAT	CACTGAGGACCGGATCAACTTACTAATAATTTTCCAGGAATATTTAAGTTAAATGTCTGATTTTGGCCGTGCTAATTTAAAAAATAAATATATATATATATATATACATATATATATGCCAGAAAATGCCACAGATTTTCAAGAGGCACCCTGCAGGAAAAGAATTCGCGCTATAACGATCATTGCGTGAACCGAGACCT
2	chr5_137136702_rs61213895_A_T_alt_ACTACGGTCCAAC	CACTGAGGACCGGATCAACTTACTAATAATTTTCCAGGAATATTTAAGTTAAATGTCTGATTTTGGCCGTGCTAATTTAAAAAATAAATATATATATATATATATACATATATATATGCCAGAAAATGCCACAGATTTTCAAGAGGCACCCTGCAGGAAAAGAATTCACTACGGTCCAACCATTGCGTGAACCGAGACCT
2	chr5_137136702_rs61213895_A_T_alt_CACTAGCCATGAT	CACTGAGGACCGGATCAACTTACTAATAATTTTCCAGGAATATTTAAGTTAAATGTCTGATTTTGGCCGTGCTAATTTAAAAAATAAATATATATATATATATATACATATATATATGCCAGAAAATGCCACAGATTTTCAAGAGGCACCCTGCAGGAAAAGAATTCCACTAGCCATGATCATTGCGTGAACCGAGACCT
2	chr5_137136702_rs61213895_A_T_alt_GAGCCAACGTACT	CACTGAGGACCGGATCAACTTACTAATAATTTTCCAGGAATATTTAAGTTAAATGTCTGATTTTGGCCGTGCTAATTTAAAAAATAAATATATATATATATATATACATATATATATGCCAGAAAATGCCACAGATTTTCAAGAGGCACCCTGCAGGAAAAGAATTCGAGCCAACGTACTCATTGCGTGAACCGAGACCT
2	chr5_137136702_rs61213895_A_T_alt_GTCAGACGTTGCA	CACTGAGGACCGGATCAACTTACTAATAATTTTCCAGGAATATTTAAGTTAAATGTCTGATTTTGGCCGTGCTAATTTAAAAAATAAATATATATATATATATATACATATATATATGCCAGAAAATGCCACAGATTTTCAAGAGGCACCCTGCAGGAAAAGAATTCGTCAGACGTTGCACATTGCGTGAACCGAGACCT
2	chr5_137136702_rs61213895_A_T_alt_ACATAAGGACGCA	CACTGAGGACCGGATCAACTTACTAATAATTTTCCAGGAATATTTAAGTTAAATGTCTGATTTTGGCCGTGCTAATTTAAAAAATAAATATATATATATATATATACATATATATATGCCAGAAAATGCCACAGATTTTCAAGAGGCACCCTGCAGGAAAAGAATTCACATAAGGACGCACATTGCGTGAACCGAGACCT
2	chr5_137136702_rs61213895_A_T_alt_TACGCTAAGATCC	CACTGAGGACCGGATCAACTTACTAATAATTTTCCAGGAATATTTAAGTTAAATGTCTGATTTTGGCCGTGCTAATTTAAAAAATAAATATATATATATATATATACATATATATATGCCAGAAAATGCCACAGATTTTCAAGAGGCACCCTGCAGGAAAAGAATTCTACGCTAAGATCCCATTGCGTGAACCGAGACCT
2	chr5_137136702_rs61213895_A_T_alt_TTAGTACGCGAGA	CACTGAGGACCGGATCAACTTACTAATAATTTTCCAGGAATATTTAAGTTAAATGTCTGATTTTGGCCGTGCTAATTTAAAAAATAAATATATATATATATATATACATATATATATGCCAGAAAATGCCACAGATTTTCAAGAGGCACCCTGCAGGAAAAGAATTCTTAGTACGCGAGACATTGCGTGAACCGAGACCT
2	chr5_137136702_rs61213895_A_T_alt_CAACCAACCGATA	CACTGAGGACCGGATCAACTTACTAATAATTTTCCAGGAATATTTAAGTTAAATGTCTGATTTTGGCCGTGCTAATTTAAAAAATAAATATATATATATATATATACATATATATATGCCAGAAAATGCCACAGATTTTCAAGAGGCACCCTGCAGGAAAAGAATTCCAACCAACCGATACATTGCGTGAACCGAGACCT
2	chr5_137136702_rs61213895_A_T_alt_TAGCGCTGTTACG	CACTGAGGACCGGATCAACTTACTAATAATTTTCCAGGAATATTTAAGTTAAATGTCTGATTTTGGCCGTGCTAATTTAAAAAATAAATATATATATATATATATACATATATATATGCCAGAAAATGCCACAGATTTTCAAGAGGCACCCTGCAGGAAAAGAATTCTAGCGCTGTTACGCATTGCGTGAACCGAGACCT
2	chr5_137136702_rs61213895_A_T_alt_GTCGTGCCTATGA	CACTGAGGACCGGATCAACTTACTAATAATTTTCCAGGAATATTTAAGTTAAATGTCTGATTTTGGCCGTGCTAATTTAAAAAATAAATATATATATATATATATACATATATATATGCCAGAAAATGCCACAGATTTTCAAGAGGCACCCTGCAGGAAAAGAATTCGTCGTGCCTATGACATTGCGTGAACCGAGACCT
2	chr5_137136702_rs61213895_A_T_alt_GCTAGCCTATACG	CACTGAGGACCGGATCAACTTACTAATAATTTTCCAGGAATATTTAAGTTAAATGTCTGATTTTGGCCGTGCTAATTTAAAAAATAAATATATATATATATATATACATATATATATGCCAGAAAATGCCACAGATTTTCAAGAGGCACCCTGCAGGAAAAGAATTCGCTAGCCTATACGCATTGCGTGAACCGAGACCT
2	chr5_137136702_rs61213895_A_T_alt_GATCTACACGGCA	CACTGAGGACCGGATCAACTTACTAATAATTTTCCAGGAATATTTAAGTTAAATGTCTGATTTTGGCCGTGCTAATTTAAAAAATAAATATATATATATATATATACATATATATATGCCAGAAAATGCCACAGATTTTCAAGAGGCACCCTGCAGGAAAAGAATTCGATCTACACGGCACATTGCGTGAACCGAGACCT
2	chr5_137136702_rs61213895_A_T_alt_TTGCACGATTAGC	CACTGAGGACCGGATCAACTTACTAATAATTTTCCAGGAATATTTAAGTTAAATGTCTGATTTTGGCCGTGCTAATTTAAAAAATAAATATATATATATATATATACATATATATATGCCAGAAAATGCCACAGATTTTCAAGAGGCACCCTGCAGGAAAAGAATTCTTGCACGATTAGCCATTGCGTGAACCGAGACCT
2	chr5_137136702_rs61213895_A_T_alt_AGCGCTGCTATTA	CACTGAGGACCGGATCAACTTACTAATAATTTTCCAGGAATATTTAAGTTAAATGTCTGATTTTGGCCGTGCTAATTTAAAAAATAAATATATATATATATATATACATATATATATGCCAGAAAATGCCACAGATTTTCAAGAGGCACCCTGCAGGAAAAGAATTCAGCGCTGCTATTACATTGCGTGAACCGAGACCT
2	chr5_137136702_rs61213895_A_T_alt_GAAGAACACCGTC	CACTGAGGACCGGATCAACTTACTAATAATTTTCCAGGAATATTTAAGTTAAATGTCTGATTTTGGCCGTGCTAATTTAAAAAATAAATATATATATATATATATACATATATATATGCCAGAAAATGCCACAGATTTTCAAGAGGCACCCTGCAGGAAAAGAATTCGAAGAACACCGTCCATTGCGTGAACCGAGACCT
2	chr5_137136702_rs61213895_A_T_alt_GTGTACTTCATCC	CACTGAGGACCGGATCAACTTACTAATAATTTTCCAGGAATATTTAAGTTAAATGTCTGATTTTGGCCGTGCTAATTTAAAAAATAAATATATATATATATATATACATATATATATGCCAGAAAATGCCACAGATTTTCAAGAGGCACCCTGCAGGAAAAGAATTCGTGTACTTCATCCCATTGCGTGAACCGAGACCT
2	chr5_137136702_rs61213895_A_T_alt_AGCCGAATAATCC	CACTGAGGACCGGATCAACTTACTAATAATTTTCCAGGAATATTTAAGTTAAATGTCTGATTTTGGCCGTGCTAATTTAAAAAATAAATATATATATATATATATACATATATATATGCCAGAAAATGCCACAGATTTTCAAGAGGCACCCTGCAGGAAAAGAATTCAGCCGAATAATCCCATTGCGTGAACCGAGACCT
2	chr5_137136702_rs61213895_A_T_alt_GATACCACATCCG	CACTGAGGACCGGATCAACTTACTAATAATTTTCCAGGAATATTTAAGTTAAATGTCTGATTTTGGCCGTGCTAATTTAAAAAATAAATATATATATATATATATACATATATATATGCCAGAAAATGCCACAGATTTTCAAGAGGCACCCTGCAGGAAAAGAATTCGATACCACATCCGCATTGCGTGAACCGAGACCT
2	chr5_137136702_rs61213895_A_T_alt_GTGCTTACAACCG	CACTGAGGACCGGATCAACTTACTAATAATTTTCCAGGAATATTTAAGTTAAATGTCTGATTTTGGCCGTGCTAATTTAAAAAATAAATATATATATATATATATACATATATATATGCCAGAAAATGCCACAGATTTTCAAGAGGCACCCTGCAGGAAAAGAATTCGTGCTTACAACCGCATTGCGTGAACCGAGACCT
2	chr5_137136702_rs61213895_A_T_alt_AATATAGCCGACG	CACTGAGGACCGGATCAACTTACTAATAATTTTCCAGGAATATTTAAGTTAAATGTCTGATTTTGGCCGTGCTAATTTAAAAAATAAATATATATATATATATATACATATATATATGCCAGAAAATGCCACAGATTTTCAAGAGGCACCCTGCAGGAAAAGAATTCAATATAGCCGACGCATTGCGTGAACCGAGACCT
2	chr5_137136702_rs61213895_A_T_alt_GGACGTTAGACCA	CACTGAGGACCGGATCAACTTACTAATAATTTTCCAGGAATATTTAAGTTAAATGTCTGATTTTGGCCGTGCTAATTTAAAAAATAAATATATATATATATATATACATATATATATGCCAGAAAATGCCACAGATTTTCAAGAGGCACCCTGCAGGAAAAGAATTCGGACGTTAGACCACATTGCGTGAACCGAGACCT
2	chr5_137136702_rs61213895_A_T_alt_TAGCTGACGGTCT	CACTGAGGACCGGATCAACTTACTAATAATTTTCCAGGAATATTTAAGTTAAATGTCTGATTTTGGCCGTGCTAATTTAAAAAATAAATATATATATATATATATACATATATATATGCCAGAAAATGCCACAGATTTTCAAGAGGCACCCTGCAGGAAAAGAATTCTAGCTGACGGTCTCATTGCGTGAACCGAGACCT
2	chr5_137136702_rs61213895_A_T_alt_CCAACACTATGGA	CACTGAGGACCGGATCAACTTACTAATAATTTTCCAGGAATATTTAAGTTAAATGTCTGATTTTGGCCGTGCTAATTTAAAAAATAAATATATATATATATATATACATATATATATGCCAGAAAATGCCACAGATTTTCAAGAGGCACCCTGCAGGAAAAGAATTCCCAACACTATGGACATTGCGTGAACCGAGACCT
2	chr5_137136702_rs61213895_A_T_alt_GCTTACGGCTGAT	CACTGAGGACCGGATCAACTTACTAATAATTTTCCAGGAATATTTAAGTTAAATGTCTGATTTTGGCCGTGCTAATTTAAAAAATAAATATATATATATATATATACATATATATATGCCAGAAAATGCCACAGATTTTCAAGAGGCACCCTGCAGGAAAAGAATTCGCTTACGGCTGATCATTGCGTGAACCGAGACCT
2	chr5_137136702_rs61213895_A_T_alt_TACCGCACTCAAT	CACTGAGGACCGGATCAACTTACTAATAATTTTCCAGGAATATTTAAGTTAAATGTCTGATTTTGGCCGTGCTAATTTAAAAAATAAATATATATATATATATATACATATATATATGCCAGAAAATGCCACAGATTTTCAAGAGGCACCCTGCAGGAAAAGAATTCTACCGCACTCAATCATTGCGTGAACCGAGACCT
2	chr5_137136702_rs61213895_A_T_alt_GCTTGGTGTTGAC	CACTGAGGACCGGATCAACTTACTAATAATTTTCCAGGAATATTTAAGTTAAATGTCTGATTTTGGCCGTGCTAATTTAAAAAATAAATATATATATATATATATACATATATATATGCCAGAAAATGCCACAGATTTTCAAGAGGCACCCTGCAGGAAAAGAATTCGCTTGGTGTTGACCATTGCGTGAACCGAGACCT
2	chr5_137136702_rs61213895_A_T_alt_ACGCTGAACACAT	CACTGAGGACCGGATCAACTTACTAATAATTTTCCAGGAATATTTAAGTTAAATGTCTGATTTTGGCCGTGCTAATTTAAAAAATAAATATATATATATATATATACATATATATATGCCAGAAAATGCCACAGATTTTCAAGAGGCACCCTGCAGGAAAAGAATTCACGCTGAACACATCATTGCGTGAACCGAGACCT
2	chr5_137136702_rs61213895_A_T_alt_AGCGCTATACTCT	CACTGAGGACCGGATCAACTTACTAATAATTTTCCAGGAATATTTAAGTTAAATGTCTGATTTTGGCCGTGCTAATTTAAAAAATAAATATATATATATATATATACATATATATATGCCAGAAAATGCCACAGATTTTCAAGAGGCACCCTGCAGGAAAAGAATTCAGCGCTATACTCTCATTGCGTGAACCGAGACCT
2	chr5_137136702_rs61213895_A_T_alt_GTACGCATCTATC	CACTGAGGACCGGATCAACTTACTAATAATTTTCCAGGAATATTTAAGTTAAATGTCTGATTTTGGCCGTGCTAATTTAAAAAATAAATATATATATATATATATACATATATATATGCCAGAAAATGCCACAGATTTTCAAGAGGCACCCTGCAGGAAAAGAATTCGTACGCATCTATCCATTGCGTGAACCGAGACCT
2	chr5_137136702_rs61213895_A_T_alt_GGTTGCACCAACA	CACTGAGGACCGGATCAACTTACTAATAATTTTCCAGGAATATTTAAGTTAAATGTCTGATTTTGGCCGTGCTAATTTAAAAAATAAATATATATATATATATATACATATATATATGCCAGAAAATGCCACAGATTTTCAAGAGGCACCCTGCAGGAAAAGAATTCGGTTGCACCAACACATTGCGTGAACCGAGACCT
2	chr5_137136702_rs61213895_A_T_alt_AAGATCGGCCAGA	CACTGAGGACCGGATCAACTTACTAATAATTTTCCAGGAATATTTAAGTTAAATGTCTGATTTTGGCCGTGCTAATTTAAAAAATAAATATATATATATATATATACATATATATATGCCAGAAAATGCCACAGATTTTCAAGAGGCACCCTGCAGGAAAAGAATTCAAGATCGGCCAGACATTGCGTGAACCGAGACCT
2	chr5_137136702_rs61213895_A_T_alt_CCATGCAATACAC	CACTGAGGACCGGATCAACTTACTAATAATTTTCCAGGAATATTTAAGTTAAATGTCTGATTTTGGCCGTGCTAATTTAAAAAATAAATATATATATATATATATACATATATATATGCCAGAAAATGCCACAGATTTTCAAGAGGCACCCTGCAGGAAAAGAATTCCCATGCAATACACCATTGCGTGAACCGAGACCT
2	chr5_137136702_rs61213895_A_T_alt_GTGCGTCAACTTA	CACTGAGGACCGGATCAACTTACTAATAATTTTCCAGGAATATTTAAGTTAAATGTCTGATTTTGGCCGTGCTAATTTAAAAAATAAATATATATATATATATATACATATATATATGCCAGAAAATGCCACAGATTTTCAAGAGGCACCCTGCAGGAAAAGAATTCGTGCGTCAACTTACATTGCGTGAACCGAGACCT
2	chr5_137136702_rs61213895_A_T_alt_ACACGAGCATCTT	CACTGAGGACCGGATCAACTTACTAATAATTTTCCAGGAATATTTAAGTTAAATGTCTGATTTTGGCCGTGCTAATTTAAAAAATAAATATATATATATATATATACATATATATATGCCAGAAAATGCCACAGATTTTCAAGAGGCACCCTGCAGGAAAAGAATTCACACGAGCATCTTCATTGCGTGAACCGAGACCT
2	chr5_137136702_rs61213895_A_T_alt_GGATACCTTAAGC	CACTGAGGACCGGATCAACTTACTAATAATTTTCCAGGAATATTTAAGTTAAATGTCTGATTTTGGCCGTGCTAATTTAAAAAATAAATATATATATATATATATACATATATATATGCCAGAAAATGCCACAGATTTTCAAGAGGCACCCTGCAGGAAAAGAATTCGGATACCTTAAGCCATTGCGTGAACCGAGACCT
2	chr5_137136702_rs61213895_A_T_alt_CACGCTAATCACG	CACTGAGGACCGGATCAACTTACTAATAATTTTCCAGGAATATTTAAGTTAAATGTCTGATTTTGGCCGTGCTAATTTAAAAAATAAATATATATATATATATATACATATATATATGCCAGAAAATGCCACAGATTTTCAAGAGGCACCCTGCAGGAAAAGAATTCCACGCTAATCACGCATTGCGTGAACCGAGACCT
2	chr5_137136702_rs61213895_A_T_alt_CTTCGACAACACG	CACTGAGGACCGGATCAACTTACTAATAATTTTCCAGGAATATTTAAGTTAAATGTCTGATTTTGGCCGTGCTAATTTAAAAAATAAATATATATATATATATATACATATATATATGCCAGAAAATGCCACAGATTTTCAAGAGGCACCCTGCAGGAAAAGAATTCCTTCGACAACACGCATTGCGTGAACCGAGACCT
2	chr5_137136702_rs61213895_A_T_alt_GTTACCGGTCATC	CACTGAGGACCGGATCAACTTACTAATAATTTTCCAGGAATATTTAAGTTAAATGTCTGATTTTGGCCGTGCTAATTTAAAAAATAAATATATATATATATATATACATATATATATGCCAGAAAATGCCACAGATTTTCAAGAGGCACCCTGCAGGAAAAGAATTCGTTACCGGTCATCCATTGCGTGAACCGAGACCT
2	chr5_137194761_rs7722600_A_G_ref_GAGCCAATCTATC	CACTGAGGACCGGATCAACTACAGTCAGCTGTCAATAATTATGATTTAAAAAAAGATGCACTCTTACTGCAAATGGCATTTCAAATCATTGTAGATGGTATAACAGTTTCTTCCATCCTCTGAACTCTGTGTTTGTTCTTCAGCATCTTCCTGCAGGAAAAGAATTCGAGCCAATCTATCCATTGCGTGAACCGAGACCT
2	chr5_137194761_rs7722600_A_G_ref_GATAGCTTGCTAC	CACTGAGGACCGGATCAACTACAGTCAGCTGTCAATAATTATGATTTAAAAAAAGATGCACTCTTACTGCAAATGGCATTTCAAATCATTGTAGATGGTATAACAGTTTCTTCCATCCTCTGAACTCTGTGTTTGTTCTTCAGCATCTTCCTGCAGGAAAAGAATTCGATAGCTTGCTACCATTGCGTGAACCGAGACCT
2	chr5_137194761_rs7722600_A_G_ref_GTGTCGGAATGAC	CACTGAGGACCGGATCAACTACAGTCAGCTGTCAATAATTATGATTTAAAAAAAGATGCACTCTTACTGCAAATGGCATTTCAAATCATTGTAGATGGTATAACAGTTTCTTCCATCCTCTGAACTCTGTGTTTGTTCTTCAGCATCTTCCTGCAGGAAAAGAATTCGTGTCGGAATGACCATTGCGTGAACCGAGACCT
2	chr5_137194761_rs7722600_A_G_ref_CAACCGAATCGCA	CACTGAGGACCGGATCAACTACAGTCAGCTGTCAATAATTATGATTTAAAAAAAGATGCACTCTTACTGCAAATGGCATTTCAAATCATTGTAGATGGTATAACAGTTTCTTCCATCCTCTGAACTCTGTGTTTGTTCTTCAGCATCTTCCTGCAGGAAAAGAATTCCAACCGAATCGCACATTGCGTGAACCGAGACCT
2	chr5_137194761_rs7722600_A_G_ref_TTACGTCGCATCG	CACTGAGGACCGGATCAACTACAGTCAGCTGTCAATAATTATGATTTAAAAAAAGATGCACTCTTACTGCAAATGGCATTTCAAATCATTGTAGATGGTATAACAGTTTCTTCCATCCTCTGAACTCTGTGTTTGTTCTTCAGCATCTTCCTGCAGGAAAAGAATTCTTACGTCGCATCGCATTGCGTGAACCGAGACCT
2	chr5_137194761_rs7722600_A_G_ref_GTAGGCGTATCCT	CACTGAGGACCGGATCAACTACAGTCAGCTGTCAATAATTATGATTTAAAAAAAGATGCACTCTTACTGCAAATGGCATTTCAAATCATTGTAGATGGTATAACAGTTTCTTCCATCCTCTGAACTCTGTGTTTGTTCTTCAGCATCTTCCTGCAGGAAAAGAATTCGTAGGCGTATCCTCATTGCGTGAACCGAGACCT
2	chr5_137194761_rs7722600_A_G_ref_GATCTGCGTTGAC	CACTGAGGACCGGATCAACTACAGTCAGCTGTCAATAATTATGATTTAAAAAAAGATGCACTCTTACTGCAAATGGCATTTCAAATCATTGTAGATGGTATAACAGTTTCTTCCATCCTCTGAACTCTGTGTTTGTTCTTCAGCATCTTCCTGCAGGAAAAGAATTCGATCTGCGTTGACCATTGCGTGAACCGAGACCT
2	chr5_137194761_rs7722600_A_G_ref_GGACTAAGGCTTA	CACTGAGGACCGGATCAACTACAGTCAGCTGTCAATAATTATGATTTAAAAAAAGATGCACTCTTACTGCAAATGGCATTTCAAATCATTGTAGATGGTATAACAGTTTCTTCCATCCTCTGAACTCTGTGTTTGTTCTTCAGCATCTTCCTGCAGGAAAAGAATTCGGACTAAGGCTTACATTGCGTGAACCGAGACCT
2	chr5_137194761_rs7722600_A_G_ref_GGACCGAGTTAGA	CACTGAGGACCGGATCAACTACAGTCAGCTGTCAATAATTATGATTTAAAAAAAGATGCACTCTTACTGCAAATGGCATTTCAAATCATTGTAGATGGTATAACAGTTTCTTCCATCCTCTGAACTCTGTGTTTGTTCTTCAGCATCTTCCTGCAGGAAAAGAATTCGGACCGAGTTAGACATTGCGTGAACCGAGACCT
2	chr5_137194761_rs7722600_A_G_ref_AGTTCGATGCTCT	CACTGAGGACCGGATCAACTACAGTCAGCTGTCAATAATTATGATTTAAAAAAAGATGCACTCTTACTGCAAATGGCATTTCAAATCATTGTAGATGGTATAACAGTTTCTTCCATCCTCTGAACTCTGTGTTTGTTCTTCAGCATCTTCCTGCAGGAAAAGAATTCAGTTCGATGCTCTCATTGCGTGAACCGAGACCT
2	chr5_137194761_rs7722600_A_G_ref_GGCCTAATTCACT	CACTGAGGACCGGATCAACTACAGTCAGCTGTCAATAATTATGATTTAAAAAAAGATGCACTCTTACTGCAAATGGCATTTCAAATCATTGTAGATGGTATAACAGTTTCTTCCATCCTCTGAACTCTGTGTTTGTTCTTCAGCATCTTCCTGCAGGAAAAGAATTCGGCCTAATTCACTCATTGCGTGAACCGAGACCT
2	chr5_137194761_rs7722600_A_G_ref_GAATGTCGGAACT	CACTGAGGACCGGATCAACTACAGTCAGCTGTCAATAATTATGATTTAAAAAAAGATGCACTCTTACTGCAAATGGCATTTCAAATCATTGTAGATGGTATAACAGTTTCTTCCATCCTCTGAACTCTGTGTTTGTTCTTCAGCATCTTCCTGCAGGAAAAGAATTCGAATGTCGGAACTCATTGCGTGAACCGAGACCT
2	chr5_137194761_rs7722600_A_G_ref_GTTGCCGCAATTC	CACTGAGGACCGGATCAACTACAGTCAGCTGTCAATAATTATGATTTAAAAAAAGATGCACTCTTACTGCAAATGGCATTTCAAATCATTGTAGATGGTATAACAGTTTCTTCCATCCTCTGAACTCTGTGTTTGTTCTTCAGCATCTTCCTGCAGGAAAAGAATTCGTTGCCGCAATTCCATTGCGTGAACCGAGACCT
2	chr5_137194761_rs7722600_A_G_ref_GGCAGGATCATAT	CACTGAGGACCGGATCAACTACAGTCAGCTGTCAATAATTATGATTTAAAAAAAGATGCACTCTTACTGCAAATGGCATTTCAAATCATTGTAGATGGTATAACAGTTTCTTCCATCCTCTGAACTCTGTGTTTGTTCTTCAGCATCTTCCTGCAGGAAAAGAATTCGGCAGGATCATATCATTGCGTGAACCGAGACCT
2	chr5_137194761_rs7722600_A_G_ref_GAGAAGCTTAGCC	CACTGAGGACCGGATCAACTACAGTCAGCTGTCAATAATTATGATTTAAAAAAAGATGCACTCTTACTGCAAATGGCATTTCAAATCATTGTAGATGGTATAACAGTTTCTTCCATCCTCTGAACTCTGTGTTTGTTCTTCAGCATCTTCCTGCAGGAAAAGAATTCGAGAAGCTTAGCCCATTGCGTGAACCGAGACCT
2	chr5_137194761_rs7722600_A_G_ref_GGATCGAGTCGAT	CACTGAGGACCGGATCAACTACAGTCAGCTGTCAATAATTATGATTTAAAAAAAGATGCACTCTTACTGCAAATGGCATTTCAAATCATTGTAGATGGTATAACAGTTTCTTCCATCCTCTGAACTCTGTGTTTGTTCTTCAGCATCTTCCTGCAGGAAAAGAATTCGGATCGAGTCGATCATTGCGTGAACCGAGACCT
2	chr5_137194761_rs7722600_A_G_ref_CAAGCGTACGATA	CACTGAGGACCGGATCAACTACAGTCAGCTGTCAATAATTATGATTTAAAAAAAGATGCACTCTTACTGCAAATGGCATTTCAAATCATTGTAGATGGTATAACAGTTTCTTCCATCCTCTGAACTCTGTGTTTGTTCTTCAGCATCTTCCTGCAGGAAAAGAATTCCAAGCGTACGATACATTGCGTGAACCGAGACCT
2	chr5_137194761_rs7722600_A_G_ref_GATGATTCCGTCC	CACTGAGGACCGGATCAACTACAGTCAGCTGTCAATAATTATGATTTAAAAAAAGATGCACTCTTACTGCAAATGGCATTTCAAATCATTGTAGATGGTATAACAGTTTCTTCCATCCTCTGAACTCTGTGTTTGTTCTTCAGCATCTTCCTGCAGGAAAAGAATTCGATGATTCCGTCCCATTGCGTGAACCGAGACCT
2	chr5_137194761_rs7722600_A_G_ref_CTATTCGCTCACG	CACTGAGGACCGGATCAACTACAGTCAGCTGTCAATAATTATGATTTAAAAAAAGATGCACTCTTACTGCAAATGGCATTTCAAATCATTGTAGATGGTATAACAGTTTCTTCCATCCTCTGAACTCTGTGTTTGTTCTTCAGCATCTTCCTGCAGGAAAAGAATTCCTATTCGCTCACGCATTGCGTGAACCGAGACCT
2	chr5_137194761_rs7722600_A_G_ref_GACGTGCCAACTA	CACTGAGGACCGGATCAACTACAGTCAGCTGTCAATAATTATGATTTAAAAAAAGATGCACTCTTACTGCAAATGGCATTTCAAATCATTGTAGATGGTATAACAGTTTCTTCCATCCTCTGAACTCTGTGTTTGTTCTTCAGCATCTTCCTGCAGGAAAAGAATTCGACGTGCCAACTACATTGCGTGAACCGAGACCT
2	chr5_137194761_rs7722600_A_G_ref_GATAGGTCAATCG	CACTGAGGACCGGATCAACTACAGTCAGCTGTCAATAATTATGATTTAAAAAAAGATGCACTCTTACTGCAAATGGCATTTCAAATCATTGTAGATGGTATAACAGTTTCTTCCATCCTCTGAACTCTGTGTTTGTTCTTCAGCATCTTCCTGCAGGAAAAGAATTCGATAGGTCAATCGCATTGCGTGAACCGAGACCT
2	chr5_137194761_rs7722600_A_G_ref_GGTGTCAACTCAT	CACTGAGGACCGGATCAACTACAGTCAGCTGTCAATAATTATGATTTAAAAAAAGATGCACTCTTACTGCAAATGGCATTTCAAATCATTGTAGATGGTATAACAGTTTCTTCCATCCTCTGAACTCTGTGTTTGTTCTTCAGCATCTTCCTGCAGGAAAAGAATTCGGTGTCAACTCATCATTGCGTGAACCGAGACCT
2	chr5_137194761_rs7722600_A_G_ref_GCGAAGTTGACTA	CACTGAGGACCGGATCAACTACAGTCAGCTGTCAATAATTATGATTTAAAAAAAGATGCACTCTTACTGCAAATGGCATTTCAAATCATTGTAGATGGTATAACAGTTTCTTCCATCCTCTGAACTCTGTGTTTGTTCTTCAGCATCTTCCTGCAGGAAAAGAATTCGCGAAGTTGACTACATTGCGTGAACCGAGACCT
2	chr5_137194761_rs7722600_A_G_ref_GATCACCGCATTC	CACTGAGGACCGGATCAACTACAGTCAGCTGTCAATAATTATGATTTAAAAAAAGATGCACTCTTACTGCAAATGGCATTTCAAATCATTGTAGATGGTATAACAGTTTCTTCCATCCTCTGAACTCTGTGTTTGTTCTTCAGCATCTTCCTGCAGGAAAAGAATTCGATCACCGCATTCCATTGCGTGAACCGAGACCT
2	chr5_137194761_rs7722600_A_G_ref_GTCGAGCATGAAC	CACTGAGGACCGGATCAACTACAGTCAGCTGTCAATAATTATGATTTAAAAAAAGATGCACTCTTACTGCAAATGGCATTTCAAATCATTGTAGATGGTATAACAGTTTCTTCCATCCTCTGAACTCTGTGTTTGTTCTTCAGCATCTTCCTGCAGGAAAAGAATTCGTCGAGCATGAACCATTGCGTGAACCGAGACCT
2	chr5_137194761_rs7722600_A_G_ref_ACACGGAGCAACT	CACTGAGGACCGGATCAACTACAGTCAGCTGTCAATAATTATGATTTAAAAAAAGATGCACTCTTACTGCAAATGGCATTTCAAATCATTGTAGATGGTATAACAGTTTCTTCCATCCTCTGAACTCTGTGTTTGTTCTTCAGCATCTTCCTGCAGGAAAAGAATTCACACGGAGCAACTCATTGCGTGAACCGAGACCT
2	chr5_137194761_rs7722600_A_G_ref_CCGCTTCAATGCA	CACTGAGGACCGGATCAACTACAGTCAGCTGTCAATAATTATGATTTAAAAAAAGATGCACTCTTACTGCAAATGGCATTTCAAATCATTGTAGATGGTATAACAGTTTCTTCCATCCTCTGAACTCTGTGTTTGTTCTTCAGCATCTTCCTGCAGGAAAAGAATTCCCGCTTCAATGCACATTGCGTGAACCGAGACCT
2	chr5_137194761_rs7722600_A_G_ref_CTAAGGTCCGTGA	CACTGAGGACCGGATCAACTACAGTCAGCTGTCAATAATTATGATTTAAAAAAAGATGCACTCTTACTGCAAATGGCATTTCAAATCATTGTAGATGGTATAACAGTTTCTTCCATCCTCTGAACTCTGTGTTTGTTCTTCAGCATCTTCCTGCAGGAAAAGAATTCCTAAGGTCCGTGACATTGCGTGAACCGAGACCT
2	chr5_137194761_rs7722600_A_G_ref_GGATACAGATCCA	CACTGAGGACCGGATCAACTACAGTCAGCTGTCAATAATTATGATTTAAAAAAAGATGCACTCTTACTGCAAATGGCATTTCAAATCATTGTAGATGGTATAACAGTTTCTTCCATCCTCTGAACTCTGTGTTTGTTCTTCAGCATCTTCCTGCAGGAAAAGAATTCGGATACAGATCCACATTGCGTGAACCGAGACCT
2	chr5_137194761_rs7722600_A_G_ref_TTCGCTTCAGGAT	CACTGAGGACCGGATCAACTACAGTCAGCTGTCAATAATTATGATTTAAAAAAAGATGCACTCTTACTGCAAATGGCATTTCAAATCATTGTAGATGGTATAACAGTTTCTTCCATCCTCTGAACTCTGTGTTTGTTCTTCAGCATCTTCCTGCAGGAAAAGAATTCTTCGCTTCAGGATCATTGCGTGAACCGAGACCT
2	chr5_137194761_rs7722600_A_G_ref_ACTCCGGTATAGA	CACTGAGGACCGGATCAACTACAGTCAGCTGTCAATAATTATGATTTAAAAAAAGATGCACTCTTACTGCAAATGGCATTTCAAATCATTGTAGATGGTATAACAGTTTCTTCCATCCTCTGAACTCTGTGTTTGTTCTTCAGCATCTTCCTGCAGGAAAAGAATTCACTCCGGTATAGACATTGCGTGAACCGAGACCT
2	chr5_137194761_rs7722600_A_G_ref_CATGGCCGTGTTA	CACTGAGGACCGGATCAACTACAGTCAGCTGTCAATAATTATGATTTAAAAAAAGATGCACTCTTACTGCAAATGGCATTTCAAATCATTGTAGATGGTATAACAGTTTCTTCCATCCTCTGAACTCTGTGTTTGTTCTTCAGCATCTTCCTGCAGGAAAAGAATTCCATGGCCGTGTTACATTGCGTGAACCGAGACCT
2	chr5_137194761_rs7722600_A_G_ref_TATATCGAGGTCG	CACTGAGGACCGGATCAACTACAGTCAGCTGTCAATAATTATGATTTAAAAAAAGATGCACTCTTACTGCAAATGGCATTTCAAATCATTGTAGATGGTATAACAGTTTCTTCCATCCTCTGAACTCTGTGTTTGTTCTTCAGCATCTTCCTGCAGGAAAAGAATTCTATATCGAGGTCGCATTGCGTGAACCGAGACCT
2	chr5_137194761_rs7722600_A_G_ref_TTCGAAGGCGAGA	CACTGAGGACCGGATCAACTACAGTCAGCTGTCAATAATTATGATTTAAAAAAAGATGCACTCTTACTGCAAATGGCATTTCAAATCATTGTAGATGGTATAACAGTTTCTTCCATCCTCTGAACTCTGTGTTTGTTCTTCAGCATCTTCCTGCAGGAAAAGAATTCTTCGAAGGCGAGACATTGCGTGAACCGAGACCT
2	chr5_137194761_rs7722600_A_G_ref_CTCCGAGAAGTTC	CACTGAGGACCGGATCAACTACAGTCAGCTGTCAATAATTATGATTTAAAAAAAGATGCACTCTTACTGCAAATGGCATTTCAAATCATTGTAGATGGTATAACAGTTTCTTCCATCCTCTGAACTCTGTGTTTGTTCTTCAGCATCTTCCTGCAGGAAAAGAATTCCTCCGAGAAGTTCCATTGCGTGAACCGAGACCT
2	chr5_137194761_rs7722600_A_G_ref_GTTCGTGTCGAGA	CACTGAGGACCGGATCAACTACAGTCAGCTGTCAATAATTATGATTTAAAAAAAGATGCACTCTTACTGCAAATGGCATTTCAAATCATTGTAGATGGTATAACAGTTTCTTCCATCCTCTGAACTCTGTGTTTGTTCTTCAGCATCTTCCTGCAGGAAAAGAATTCGTTCGTGTCGAGACATTGCGTGAACCGAGACCT
2	chr5_137194761_rs7722600_A_G_ref_AATCTCGTCCACG	CACTGAGGACCGGATCAACTACAGTCAGCTGTCAATAATTATGATTTAAAAAAAGATGCACTCTTACTGCAAATGGCATTTCAAATCATTGTAGATGGTATAACAGTTTCTTCCATCCTCTGAACTCTGTGTTTGTTCTTCAGCATCTTCCTGCAGGAAAAGAATTCAATCTCGTCCACGCATTGCGTGAACCGAGACCT
2	chr5_137194761_rs7722600_A_G_ref_GCGAACTAGTCAC	CACTGAGGACCGGATCAACTACAGTCAGCTGTCAATAATTATGATTTAAAAAAAGATGCACTCTTACTGCAAATGGCATTTCAAATCATTGTAGATGGTATAACAGTTTCTTCCATCCTCTGAACTCTGTGTTTGTTCTTCAGCATCTTCCTGCAGGAAAAGAATTCGCGAACTAGTCACCATTGCGTGAACCGAGACCT
2	chr5_137194761_rs7722600_A_G_ref_GCCGAAGCTGATA	CACTGAGGACCGGATCAACTACAGTCAGCTGTCAATAATTATGATTTAAAAAAAGATGCACTCTTACTGCAAATGGCATTTCAAATCATTGTAGATGGTATAACAGTTTCTTCCATCCTCTGAACTCTGTGTTTGTTCTTCAGCATCTTCCTGCAGGAAAAGAATTCGCCGAAGCTGATACATTGCGTGAACCGAGACCT
2	chr5_137194761_rs7722600_A_G_ref_ACTAACGCGATAC	CACTGAGGACCGGATCAACTACAGTCAGCTGTCAATAATTATGATTTAAAAAAAGATGCACTCTTACTGCAAATGGCATTTCAAATCATTGTAGATGGTATAACAGTTTCTTCCATCCTCTGAACTCTGTGTTTGTTCTTCAGCATCTTCCTGCAGGAAAAGAATTCACTAACGCGATACCATTGCGTGAACCGAGACCT
2	chr5_137194761_rs7722600_A_G_ref_ACGCATTCTCCAT	CACTGAGGACCGGATCAACTACAGTCAGCTGTCAATAATTATGATTTAAAAAAAGATGCACTCTTACTGCAAATGGCATTTCAAATCATTGTAGATGGTATAACAGTTTCTTCCATCCTCTGAACTCTGTGTTTGTTCTTCAGCATCTTCCTGCAGGAAAAGAATTCACGCATTCTCCATCATTGCGTGAACCGAGACCT
2	chr5_137194761_rs7722600_A_G_ref_GAGATCTGTACGA	CACTGAGGACCGGATCAACTACAGTCAGCTGTCAATAATTATGATTTAAAAAAAGATGCACTCTTACTGCAAATGGCATTTCAAATCATTGTAGATGGTATAACAGTTTCTTCCATCCTCTGAACTCTGTGTTTGTTCTTCAGCATCTTCCTGCAGGAAAAGAATTCGAGATCTGTACGACATTGCGTGAACCGAGACCT
2	chr5_137194761_rs7722600_A_G_ref_AAGAGTAAGTCGC	CACTGAGGACCGGATCAACTACAGTCAGCTGTCAATAATTATGATTTAAAAAAAGATGCACTCTTACTGCAAATGGCATTTCAAATCATTGTAGATGGTATAACAGTTTCTTCCATCCTCTGAACTCTGTGTTTGTTCTTCAGCATCTTCCTGCAGGAAAAGAATTCAAGAGTAAGTCGCCATTGCGTGAACCGAGACCT
2	chr5_137194761_rs7722600_A_G_ref_GGACAGTCGAACT	CACTGAGGACCGGATCAACTACAGTCAGCTGTCAATAATTATGATTTAAAAAAAGATGCACTCTTACTGCAAATGGCATTTCAAATCATTGTAGATGGTATAACAGTTTCTTCCATCCTCTGAACTCTGTGTTTGTTCTTCAGCATCTTCCTGCAGGAAAAGAATTCGGACAGTCGAACTCATTGCGTGAACCGAGACCT
2	chr5_137194761_rs7722600_A_G_ref_GCTTGCTAGCGTA	CACTGAGGACCGGATCAACTACAGTCAGCTGTCAATAATTATGATTTAAAAAAAGATGCACTCTTACTGCAAATGGCATTTCAAATCATTGTAGATGGTATAACAGTTTCTTCCATCCTCTGAACTCTGTGTTTGTTCTTCAGCATCTTCCTGCAGGAAAAGAATTCGCTTGCTAGCGTACATTGCGTGAACCGAGACCT
2	chr5_137194761_rs7722600_A_G_ref_GCGCTATTATAGC	CACTGAGGACCGGATCAACTACAGTCAGCTGTCAATAATTATGATTTAAAAAAAGATGCACTCTTACTGCAAATGGCATTTCAAATCATTGTAGATGGTATAACAGTTTCTTCCATCCTCTGAACTCTGTGTTTGTTCTTCAGCATCTTCCTGCAGGAAAAGAATTCGCGCTATTATAGCCATTGCGTGAACCGAGACCT
2	chr5_137194761_rs7722600_A_G_ref_TACCAGCCATACG	CACTGAGGACCGGATCAACTACAGTCAGCTGTCAATAATTATGATTTAAAAAAAGATGCACTCTTACTGCAAATGGCATTTCAAATCATTGTAGATGGTATAACAGTTTCTTCCATCCTCTGAACTCTGTGTTTGTTCTTCAGCATCTTCCTGCAGGAAAAGAATTCTACCAGCCATACGCATTGCGTGAACCGAGACCT
2	chr5_137194761_rs7722600_A_G_ref_CCGGAGATGTTAT	CACTGAGGACCGGATCAACTACAGTCAGCTGTCAATAATTATGATTTAAAAAAAGATGCACTCTTACTGCAAATGGCATTTCAAATCATTGTAGATGGTATAACAGTTTCTTCCATCCTCTGAACTCTGTGTTTGTTCTTCAGCATCTTCCTGCAGGAAAAGAATTCCCGGAGATGTTATCATTGCGTGAACCGAGACCT
2	chr5_137194761_rs7722600_A_G_ref_GCGATAATCGGTC	CACTGAGGACCGGATCAACTACAGTCAGCTGTCAATAATTATGATTTAAAAAAAGATGCACTCTTACTGCAAATGGCATTTCAAATCATTGTAGATGGTATAACAGTTTCTTCCATCCTCTGAACTCTGTGTTTGTTCTTCAGCATCTTCCTGCAGGAAAAGAATTCGCGATAATCGGTCCATTGCGTGAACCGAGACCT
2	chr5_137194761_rs7722600_A_G_ref_CACGTTATAGGCG	CACTGAGGACCGGATCAACTACAGTCAGCTGTCAATAATTATGATTTAAAAAAAGATGCACTCTTACTGCAAATGGCATTTCAAATCATTGTAGATGGTATAACAGTTTCTTCCATCCTCTGAACTCTGTGTTTGTTCTTCAGCATCTTCCTGCAGGAAAAGAATTCCACGTTATAGGCGCATTGCGTGAACCGAGACCT
2	chr5_137194761_rs7722600_A_G_alt_AATGCCAAGACCA	CACTGAGGACCGGATCAACTACAGTCAGCTGTCAATAATTATGATTTAAAAAAAGATGCACTCTTACTGCAAATGGCATTTCAAGTCATTGTAGATGGTATAACAGTTTCTTCCATCCTCTGAACTCTGTGTTTGTTCTTCAGCATCTTCCTGCAGGAAAAGAATTCAATGCCAAGACCACATTGCGTGAACCGAGACCT
2	chr5_137194761_rs7722600_A_G_alt_CCATGAGATAGCG	CACTGAGGACCGGATCAACTACAGTCAGCTGTCAATAATTATGATTTAAAAAAAGATGCACTCTTACTGCAAATGGCATTTCAAGTCATTGTAGATGGTATAACAGTTTCTTCCATCCTCTGAACTCTGTGTTTGTTCTTCAGCATCTTCCTGCAGGAAAAGAATTCCCATGAGATAGCGCATTGCGTGAACCGAGACCT
2	chr5_137194761_rs7722600_A_G_alt_GCGAATTAGTCGC	CACTGAGGACCGGATCAACTACAGTCAGCTGTCAATAATTATGATTTAAAAAAAGATGCACTCTTACTGCAAATGGCATTTCAAGTCATTGTAGATGGTATAACAGTTTCTTCCATCCTCTGAACTCTGTGTTTGTTCTTCAGCATCTTCCTGCAGGAAAAGAATTCGCGAATTAGTCGCCATTGCGTGAACCGAGACCT
2	chr5_137194761_rs7722600_A_G_alt_TGCGAACATAGCG	CACTGAGGACCGGATCAACTACAGTCAGCTGTCAATAATTATGATTTAAAAAAAGATGCACTCTTACTGCAAATGGCATTTCAAGTCATTGTAGATGGTATAACAGTTTCTTCCATCCTCTGAACTCTGTGTTTGTTCTTCAGCATCTTCCTGCAGGAAAAGAATTCTGCGAACATAGCGCATTGCGTGAACCGAGACCT
2	chr5_137194761_rs7722600_A_G_alt_TAGGCCTGAGCAT	CACTGAGGACCGGATCAACTACAGTCAGCTGTCAATAATTATGATTTAAAAAAAGATGCACTCTTACTGCAAATGGCATTTCAAGTCATTGTAGATGGTATAACAGTTTCTTCCATCCTCTGAACTCTGTGTTTGTTCTTCAGCATCTTCCTGCAGGAAAAGAATTCTAGGCCTGAGCATCATTGCGTGAACCGAGACCT
2	chr5_137194761_rs7722600_A_G_alt_GGCTACGCTTAGA	CACTGAGGACCGGATCAACTACAGTCAGCTGTCAATAATTATGATTTAAAAAAAGATGCACTCTTACTGCAAATGGCATTTCAAGTCATTGTAGATGGTATAACAGTTTCTTCCATCCTCTGAACTCTGTGTTTGTTCTTCAGCATCTTCCTGCAGGAAAAGAATTCGGCTACGCTTAGACATTGCGTGAACCGAGACCT
2	chr5_137194761_rs7722600_A_G_alt_CAACGCGATGTCT	CACTGAGGACCGGATCAACTACAGTCAGCTGTCAATAATTATGATTTAAAAAAAGATGCACTCTTACTGCAAATGGCATTTCAAGTCATTGTAGATGGTATAACAGTTTCTTCCATCCTCTGAACTCTGTGTTTGTTCTTCAGCATCTTCCTGCAGGAAAAGAATTCCAACGCGATGTCTCATTGCGTGAACCGAGACCT
2	chr5_137194761_rs7722600_A_G_alt_CACGTCTTCCGAT	CACTGAGGACCGGATCAACTACAGTCAGCTGTCAATAATTATGATTTAAAAAAAGATGCACTCTTACTGCAAATGGCATTTCAAGTCATTGTAGATGGTATAACAGTTTCTTCCATCCTCTGAACTCTGTGTTTGTTCTTCAGCATCTTCCTGCAGGAAAAGAATTCCACGTCTTCCGATCATTGCGTGAACCGAGACCT
2	chr5_137194761_rs7722600_A_G_alt_AGTATAGCAACCG	CACTGAGGACCGGATCAACTACAGTCAGCTGTCAATAATTATGATTTAAAAAAAGATGCACTCTTACTGCAAATGGCATTTCAAGTCATTGTAGATGGTATAACAGTTTCTTCCATCCTCTGAACTCTGTGTTTGTTCTTCAGCATCTTCCTGCAGGAAAAGAATTCAGTATAGCAACCGCATTGCGTGAACCGAGACCT
2	chr5_137194761_rs7722600_A_G_alt_CCGCAATCAGACT	CACTGAGGACCGGATCAACTACAGTCAGCTGTCAATAATTATGATTTAAAAAAAGATGCACTCTTACTGCAAATGGCATTTCAAGTCATTGTAGATGGTATAACAGTTTCTTCCATCCTCTGAACTCTGTGTTTGTTCTTCAGCATCTTCCTGCAGGAAAAGAATTCCCGCAATCAGACTCATTGCGTGAACCGAGACCT
2	chr5_137194761_rs7722600_A_G_alt_GAGGCGTATTAGA	CACTGAGGACCGGATCAACTACAGTCAGCTGTCAATAATTATGATTTAAAAAAAGATGCACTCTTACTGCAAATGGCATTTCAAGTCATTGTAGATGGTATAACAGTTTCTTCCATCCTCTGAACTCTGTGTTTGTTCTTCAGCATCTTCCTGCAGGAAAAGAATTCGAGGCGTATTAGACATTGCGTGAACCGAGACCT
2	chr5_137194761_rs7722600_A_G_alt_TTCAGGATACCGA	CACTGAGGACCGGATCAACTACAGTCAGCTGTCAATAATTATGATTTAAAAAAAGATGCACTCTTACTGCAAATGGCATTTCAAGTCATTGTAGATGGTATAACAGTTTCTTCCATCCTCTGAACTCTGTGTTTGTTCTTCAGCATCTTCCTGCAGGAAAAGAATTCTTCAGGATACCGACATTGCGTGAACCGAGACCT
2	chr5_137194761_rs7722600_A_G_alt_GGTACCGGAGTAT	CACTGAGGACCGGATCAACTACAGTCAGCTGTCAATAATTATGATTTAAAAAAAGATGCACTCTTACTGCAAATGGCATTTCAAGTCATTGTAGATGGTATAACAGTTTCTTCCATCCTCTGAACTCTGTGTTTGTTCTTCAGCATCTTCCTGCAGGAAAAGAATTCGGTACCGGAGTATCATTGCGTGAACCGAGACCT
2	chr5_137194761_rs7722600_A_G_alt_TAGCACTAGCGGA	CACTGAGGACCGGATCAACTACAGTCAGCTGTCAATAATTATGATTTAAAAAAAGATGCACTCTTACTGCAAATGGCATTTCAAGTCATTGTAGATGGTATAACAGTTTCTTCCATCCTCTGAACTCTGTGTTTGTTCTTCAGCATCTTCCTGCAGGAAAAGAATTCTAGCACTAGCGGACATTGCGTGAACCGAGACCT
2	chr5_137194761_rs7722600_A_G_alt_GGCATTCGTACTA	CACTGAGGACCGGATCAACTACAGTCAGCTGTCAATAATTATGATTTAAAAAAAGATGCACTCTTACTGCAAATGGCATTTCAAGTCATTGTAGATGGTATAACAGTTTCTTCCATCCTCTGAACTCTGTGTTTGTTCTTCAGCATCTTCCTGCAGGAAAAGAATTCGGCATTCGTACTACATTGCGTGAACCGAGACCT
2	chr5_137194761_rs7722600_A_G_alt_GTACAATCCGCCT	CACTGAGGACCGGATCAACTACAGTCAGCTGTCAATAATTATGATTTAAAAAAAGATGCACTCTTACTGCAAATGGCATTTCAAGTCATTGTAGATGGTATAACAGTTTCTTCCATCCTCTGAACTCTGTGTTTGTTCTTCAGCATCTTCCTGCAGGAAAAGAATTCGTACAATCCGCCTCATTGCGTGAACCGAGACCT
2	chr5_137194761_rs7722600_A_G_alt_CTATCGTCCACGA	CACTGAGGACCGGATCAACTACAGTCAGCTGTCAATAATTATGATTTAAAAAAAGATGCACTCTTACTGCAAATGGCATTTCAAGTCATTGTAGATGGTATAACAGTTTCTTCCATCCTCTGAACTCTGTGTTTGTTCTTCAGCATCTTCCTGCAGGAAAAGAATTCCTATCGTCCACGACATTGCGTGAACCGAGACCT
2	chr5_137194761_rs7722600_A_G_alt_TAGCGCACAATTC	CACTGAGGACCGGATCAACTACAGTCAGCTGTCAATAATTATGATTTAAAAAAAGATGCACTCTTACTGCAAATGGCATTTCAAGTCATTGTAGATGGTATAACAGTTTCTTCCATCCTCTGAACTCTGTGTTTGTTCTTCAGCATCTTCCTGCAGGAAAAGAATTCTAGCGCACAATTCCATTGCGTGAACCGAGACCT
2	chr5_137194761_rs7722600_A_G_alt_GTCGACCATTGAT	CACTGAGGACCGGATCAACTACAGTCAGCTGTCAATAATTATGATTTAAAAAAAGATGCACTCTTACTGCAAATGGCATTTCAAGTCATTGTAGATGGTATAACAGTTTCTTCCATCCTCTGAACTCTGTGTTTGTTCTTCAGCATCTTCCTGCAGGAAAAGAATTCGTCGACCATTGATCATTGCGTGAACCGAGACCT
2	chr5_137194761_rs7722600_A_G_alt_GGTGTAACGTATC	CACTGAGGACCGGATCAACTACAGTCAGCTGTCAATAATTATGATTTAAAAAAAGATGCACTCTTACTGCAAATGGCATTTCAAGTCATTGTAGATGGTATAACAGTTTCTTCCATCCTCTGAACTCTGTGTTTGTTCTTCAGCATCTTCCTGCAGGAAAAGAATTCGGTGTAACGTATCCATTGCGTGAACCGAGACCT
2	chr5_137194761_rs7722600_A_G_alt_AGCGCGTCATCTA	CACTGAGGACCGGATCAACTACAGTCAGCTGTCAATAATTATGATTTAAAAAAAGATGCACTCTTACTGCAAATGGCATTTCAAGTCATTGTAGATGGTATAACAGTTTCTTCCATCCTCTGAACTCTGTGTTTGTTCTTCAGCATCTTCCTGCAGGAAAAGAATTCAGCGCGTCATCTACATTGCGTGAACCGAGACCT
2	chr5_137194761_rs7722600_A_G_alt_GACTATGACGAAC	CACTGAGGACCGGATCAACTACAGTCAGCTGTCAATAATTATGATTTAAAAAAAGATGCACTCTTACTGCAAATGGCATTTCAAGTCATTGTAGATGGTATAACAGTTTCTTCCATCCTCTGAACTCTGTGTTTGTTCTTCAGCATCTTCCTGCAGGAAAAGAATTCGACTATGACGAACCATTGCGTGAACCGAGACCT
2	chr5_137194761_rs7722600_A_G_alt_CCGATACTGCAAT	CACTGAGGACCGGATCAACTACAGTCAGCTGTCAATAATTATGATTTAAAAAAAGATGCACTCTTACTGCAAATGGCATTTCAAGTCATTGTAGATGGTATAACAGTTTCTTCCATCCTCTGAACTCTGTGTTTGTTCTTCAGCATCTTCCTGCAGGAAAAGAATTCCCGATACTGCAATCATTGCGTGAACCGAGACCT
2	chr5_137194761_rs7722600_A_G_alt_TTCGAGTACACCT	CACTGAGGACCGGATCAACTACAGTCAGCTGTCAATAATTATGATTTAAAAAAAGATGCACTCTTACTGCAAATGGCATTTCAAGTCATTGTAGATGGTATAACAGTTTCTTCCATCCTCTGAACTCTGTGTTTGTTCTTCAGCATCTTCCTGCAGGAAAAGAATTCTTCGAGTACACCTCATTGCGTGAACCGAGACCT
2	chr5_137194761_rs7722600_A_G_alt_GCTTGAGTACTCT	CACTGAGGACCGGATCAACTACAGTCAGCTGTCAATAATTATGATTTAAAAAAAGATGCACTCTTACTGCAAATGGCATTTCAAGTCATTGTAGATGGTATAACAGTTTCTTCCATCCTCTGAACTCTGTGTTTGTTCTTCAGCATCTTCCTGCAGGAAAAGAATTCGCTTGAGTACTCTCATTGCGTGAACCGAGACCT
2	chr5_137194761_rs7722600_A_G_alt_GGAGCATAACCAT	CACTGAGGACCGGATCAACTACAGTCAGCTGTCAATAATTATGATTTAAAAAAAGATGCACTCTTACTGCAAATGGCATTTCAAGTCATTGTAGATGGTATAACAGTTTCTTCCATCCTCTGAACTCTGTGTTTGTTCTTCAGCATCTTCCTGCAGGAAAAGAATTCGGAGCATAACCATCATTGCGTGAACCGAGACCT
2	chr5_137194761_rs7722600_A_G_alt_GAAGACTAAGTCG	CACTGAGGACCGGATCAACTACAGTCAGCTGTCAATAATTATGATTTAAAAAAAGATGCACTCTTACTGCAAATGGCATTTCAAGTCATTGTAGATGGTATAACAGTTTCTTCCATCCTCTGAACTCTGTGTTTGTTCTTCAGCATCTTCCTGCAGGAAAAGAATTCGAAGACTAAGTCGCATTGCGTGAACCGAGACCT
2	chr5_137194761_rs7722600_A_G_alt_TTGACATTCGGTC	CACTGAGGACCGGATCAACTACAGTCAGCTGTCAATAATTATGATTTAAAAAAAGATGCACTCTTACTGCAAATGGCATTTCAAGTCATTGTAGATGGTATAACAGTTTCTTCCATCCTCTGAACTCTGTGTTTGTTCTTCAGCATCTTCCTGCAGGAAAAGAATTCTTGACATTCGGTCCATTGCGTGAACCGAGACCT
2	chr5_137194761_rs7722600_A_G_alt_ACCAATTCAGCCG	CACTGAGGACCGGATCAACTACAGTCAGCTGTCAATAATTATGATTTAAAAAAAGATGCACTCTTACTGCAAATGGCATTTCAAGTCATTGTAGATGGTATAACAGTTTCTTCCATCCTCTGAACTCTGTGTTTGTTCTTCAGCATCTTCCTGCAGGAAAAGAATTCACCAATTCAGCCGCATTGCGTGAACCGAGACCT
2	chr5_137194761_rs7722600_A_G_alt_CTTGTTGCTAGCC	CACTGAGGACCGGATCAACTACAGTCAGCTGTCAATAATTATGATTTAAAAAAAGATGCACTCTTACTGCAAATGGCATTTCAAGTCATTGTAGATGGTATAACAGTTTCTTCCATCCTCTGAACTCTGTGTTTGTTCTTCAGCATCTTCCTGCAGGAAAAGAATTCCTTGTTGCTAGCCCATTGCGTGAACCGAGACCT
2	chr5_137194761_rs7722600_A_G_alt_ACCGTCCATTCGA	CACTGAGGACCGGATCAACTACAGTCAGCTGTCAATAATTATGATTTAAAAAAAGATGCACTCTTACTGCAAATGGCATTTCAAGTCATTGTAGATGGTATAACAGTTTCTTCCATCCTCTGAACTCTGTGTTTGTTCTTCAGCATCTTCCTGCAGGAAAAGAATTCACCGTCCATTCGACATTGCGTGAACCGAGACCT
2	chr5_137194761_rs7722600_A_G_alt_GTGATAGGAAGTC	CACTGAGGACCGGATCAACTACAGTCAGCTGTCAATAATTATGATTTAAAAAAAGATGCACTCTTACTGCAAATGGCATTTCAAGTCATTGTAGATGGTATAACAGTTTCTTCCATCCTCTGAACTCTGTGTTTGTTCTTCAGCATCTTCCTGCAGGAAAAGAATTCGTGATAGGAAGTCCATTGCGTGAACCGAGACCT
2	chr5_137194761_rs7722600_A_G_alt_GATACTGTTCGCA	CACTGAGGACCGGATCAACTACAGTCAGCTGTCAATAATTATGATTTAAAAAAAGATGCACTCTTACTGCAAATGGCATTTCAAGTCATTGTAGATGGTATAACAGTTTCTTCCATCCTCTGAACTCTGTGTTTGTTCTTCAGCATCTTCCTGCAGGAAAAGAATTCGATACTGTTCGCACATTGCGTGAACCGAGACCT
2	chr5_137194761_rs7722600_A_G_alt_CAAGCTCCATAGA	CACTGAGGACCGGATCAACTACAGTCAGCTGTCAATAATTATGATTTAAAAAAAGATGCACTCTTACTGCAAATGGCATTTCAAGTCATTGTAGATGGTATAACAGTTTCTTCCATCCTCTGAACTCTGTGTTTGTTCTTCAGCATCTTCCTGCAGGAAAAGAATTCCAAGCTCCATAGACATTGCGTGAACCGAGACCT
2	chr5_137194761_rs7722600_A_G_alt_AATCCGTGAACCT	CACTGAGGACCGGATCAACTACAGTCAGCTGTCAATAATTATGATTTAAAAAAAGATGCACTCTTACTGCAAATGGCATTTCAAGTCATTGTAGATGGTATAACAGTTTCTTCCATCCTCTGAACTCTGTGTTTGTTCTTCAGCATCTTCCTGCAGGAAAAGAATTCAATCCGTGAACCTCATTGCGTGAACCGAGACCT
2	chr5_137194761_rs7722600_A_G_alt_AAGACGCGCGTTA	CACTGAGGACCGGATCAACTACAGTCAGCTGTCAATAATTATGATTTAAAAAAAGATGCACTCTTACTGCAAATGGCATTTCAAGTCATTGTAGATGGTATAACAGTTTCTTCCATCCTCTGAACTCTGTGTTTGTTCTTCAGCATCTTCCTGCAGGAAAAGAATTCAAGACGCGCGTTACATTGCGTGAACCGAGACCT
2	chr5_137194761_rs7722600_A_G_alt_GCTTGATCGCTTA	CACTGAGGACCGGATCAACTACAGTCAGCTGTCAATAATTATGATTTAAAAAAAGATGCACTCTTACTGCAAATGGCATTTCAAGTCATTGTAGATGGTATAACAGTTTCTTCCATCCTCTGAACTCTGTGTTTGTTCTTCAGCATCTTCCTGCAGGAAAAGAATTCGCTTGATCGCTTACATTGCGTGAACCGAGACCT
2	chr5_137194761_rs7722600_A_G_alt_TACGCAGTGCCAT	CACTGAGGACCGGATCAACTACAGTCAGCTGTCAATAATTATGATTTAAAAAAAGATGCACTCTTACTGCAAATGGCATTTCAAGTCATTGTAGATGGTATAACAGTTTCTTCCATCCTCTGAACTCTGTGTTTGTTCTTCAGCATCTTCCTGCAGGAAAAGAATTCTACGCAGTGCCATCATTGCGTGAACCGAGACCT
2	chr5_137194761_rs7722600_A_G_alt_GTGGATCTTCGGA	CACTGAGGACCGGATCAACTACAGTCAGCTGTCAATAATTATGATTTAAAAAAAGATGCACTCTTACTGCAAATGGCATTTCAAGTCATTGTAGATGGTATAACAGTTTCTTCCATCCTCTGAACTCTGTGTTTGTTCTTCAGCATCTTCCTGCAGGAAAAGAATTCGTGGATCTTCGGACATTGCGTGAACCGAGACCT
2	chr5_137194761_rs7722600_A_G_alt_TAACCGCCTCGTA	CACTGAGGACCGGATCAACTACAGTCAGCTGTCAATAATTATGATTTAAAAAAAGATGCACTCTTACTGCAAATGGCATTTCAAGTCATTGTAGATGGTATAACAGTTTCTTCCATCCTCTGAACTCTGTGTTTGTTCTTCAGCATCTTCCTGCAGGAAAAGAATTCTAACCGCCTCGTACATTGCGTGAACCGAGACCT
2	chr5_137194761_rs7722600_A_G_alt_TACGTGTACGTCC	CACTGAGGACCGGATCAACTACAGTCAGCTGTCAATAATTATGATTTAAAAAAAGATGCACTCTTACTGCAAATGGCATTTCAAGTCATTGTAGATGGTATAACAGTTTCTTCCATCCTCTGAACTCTGTGTTTGTTCTTCAGCATCTTCCTGCAGGAAAAGAATTCTACGTGTACGTCCCATTGCGTGAACCGAGACCT
2	chr5_137194761_rs7722600_A_G_alt_GCGTAATCTCGAT	CACTGAGGACCGGATCAACTACAGTCAGCTGTCAATAATTATGATTTAAAAAAAGATGCACTCTTACTGCAAATGGCATTTCAAGTCATTGTAGATGGTATAACAGTTTCTTCCATCCTCTGAACTCTGTGTTTGTTCTTCAGCATCTTCCTGCAGGAAAAGAATTCGCGTAATCTCGATCATTGCGTGAACCGAGACCT
2	chr5_137194761_rs7722600_A_G_alt_GCAACTGCGATTA	CACTGAGGACCGGATCAACTACAGTCAGCTGTCAATAATTATGATTTAAAAAAAGATGCACTCTTACTGCAAATGGCATTTCAAGTCATTGTAGATGGTATAACAGTTTCTTCCATCCTCTGAACTCTGTGTTTGTTCTTCAGCATCTTCCTGCAGGAAAAGAATTCGCAACTGCGATTACATTGCGTGAACCGAGACCT
2	chr5_137194761_rs7722600_A_G_alt_GAAGCGAACTCCA	CACTGAGGACCGGATCAACTACAGTCAGCTGTCAATAATTATGATTTAAAAAAAGATGCACTCTTACTGCAAATGGCATTTCAAGTCATTGTAGATGGTATAACAGTTTCTTCCATCCTCTGAACTCTGTGTTTGTTCTTCAGCATCTTCCTGCAGGAAAAGAATTCGAAGCGAACTCCACATTGCGTGAACCGAGACCT
2	chr5_137194761_rs7722600_A_G_alt_TACCTGTCGTCCA	CACTGAGGACCGGATCAACTACAGTCAGCTGTCAATAATTATGATTTAAAAAAAGATGCACTCTTACTGCAAATGGCATTTCAAGTCATTGTAGATGGTATAACAGTTTCTTCCATCCTCTGAACTCTGTGTTTGTTCTTCAGCATCTTCCTGCAGGAAAAGAATTCTACCTGTCGTCCACATTGCGTGAACCGAGACCT
2	chr5_137194761_rs7722600_A_G_alt_GCGTTGACCAACT	CACTGAGGACCGGATCAACTACAGTCAGCTGTCAATAATTATGATTTAAAAAAAGATGCACTCTTACTGCAAATGGCATTTCAAGTCATTGTAGATGGTATAACAGTTTCTTCCATCCTCTGAACTCTGTGTTTGTTCTTCAGCATCTTCCTGCAGGAAAAGAATTCGCGTTGACCAACTCATTGCGTGAACCGAGACCT
2	chr5_137194761_rs7722600_A_G_alt_GGTCACGCATAAC	CACTGAGGACCGGATCAACTACAGTCAGCTGTCAATAATTATGATTTAAAAAAAGATGCACTCTTACTGCAAATGGCATTTCAAGTCATTGTAGATGGTATAACAGTTTCTTCCATCCTCTGAACTCTGTGTTTGTTCTTCAGCATCTTCCTGCAGGAAAAGAATTCGGTCACGCATAACCATTGCGTGAACCGAGACCT
2	chr5_137194761_rs7722600_A_G_alt_AATCAGGTACCGA	CACTGAGGACCGGATCAACTACAGTCAGCTGTCAATAATTATGATTTAAAAAAAGATGCACTCTTACTGCAAATGGCATTTCAAGTCATTGTAGATGGTATAACAGTTTCTTCCATCCTCTGAACTCTGTGTTTGTTCTTCAGCATCTTCCTGCAGGAAAAGAATTCAATCAGGTACCGACATTGCGTGAACCGAGACCT
2	chr5_137194761_rs7722600_A_G_alt_GCGCCTATTGTAT	CACTGAGGACCGGATCAACTACAGTCAGCTGTCAATAATTATGATTTAAAAAAAGATGCACTCTTACTGCAAATGGCATTTCAAGTCATTGTAGATGGTATAACAGTTTCTTCCATCCTCTGAACTCTGTGTTTGTTCTTCAGCATCTTCCTGCAGGAAAAGAATTCGCGCCTATTGTATCATTGCGTGAACCGAGACCT
2	chr5_137194761_rs7722600_A_G_alt_GCCAATAACAAGC	CACTGAGGACCGGATCAACTACAGTCAGCTGTCAATAATTATGATTTAAAAAAAGATGCACTCTTACTGCAAATGGCATTTCAAGTCATTGTAGATGGTATAACAGTTTCTTCCATCCTCTGAACTCTGTGTTTGTTCTTCAGCATCTTCCTGCAGGAAAAGAATTCGCCAATAACAAGCCATTGCGTGAACCGAGACCT
2	chr5_137370989_rs77915370_G_A_ref_GCGTCCATGTACT	CACTGAGGACCGGATCAACTCTGGCCTCAAGTGATCCTCCCACCTCAGCCTCCCAAAGTGCTGTGATTACAGGCGTGAGCCACCGTGCCCGGCCTCCCTTGCGTTTTTATACCCTACCCACAAAGTATGGGATCTCAAAAAACAAATGACCTGCAGGAAAAGAATTCGCGTCCATGTACTCATTGCGTGAACCGAGACCT
2	chr5_137370989_rs77915370_G_A_ref_GGCATTATGGACT	CACTGAGGACCGGATCAACTCTGGCCTCAAGTGATCCTCCCACCTCAGCCTCCCAAAGTGCTGTGATTACAGGCGTGAGCCACCGTGCCCGGCCTCCCTTGCGTTTTTATACCCTACCCACAAAGTATGGGATCTCAAAAAACAAATGACCTGCAGGAAAAGAATTCGGCATTATGGACTCATTGCGTGAACCGAGACCT
2	chr5_137370989_rs77915370_G_A_ref_CATGACCGAACCT	CACTGAGGACCGGATCAACTCTGGCCTCAAGTGATCCTCCCACCTCAGCCTCCCAAAGTGCTGTGATTACAGGCGTGAGCCACCGTGCCCGGCCTCCCTTGCGTTTTTATACCCTACCCACAAAGTATGGGATCTCAAAAAACAAATGACCTGCAGGAAAAGAATTCCATGACCGAACCTCATTGCGTGAACCGAGACCT
2	chr5_137370989_rs77915370_G_A_ref_TTATAGGTCGCCG	CACTGAGGACCGGATCAACTCTGGCCTCAAGTGATCCTCCCACCTCAGCCTCCCAAAGTGCTGTGATTACAGGCGTGAGCCACCGTGCCCGGCCTCCCTTGCGTTTTTATACCCTACCCACAAAGTATGGGATCTCAAAAAACAAATGACCTGCAGGAAAAGAATTCTTATAGGTCGCCGCATTGCGTGAACCGAGACCT
2	chr5_137370989_rs77915370_G_A_ref_ACACCGAGTCGTA	CACTGAGGACCGGATCAACTCTGGCCTCAAGTGATCCTCCCACCTCAGCCTCCCAAAGTGCTGTGATTACAGGCGTGAGCCACCGTGCCCGGCCTCCCTTGCGTTTTTATACCCTACCCACAAAGTATGGGATCTCAAAAAACAAATGACCTGCAGGAAAAGAATTCACACCGAGTCGTACATTGCGTGAACCGAGACCT
2	chr5_137370989_rs77915370_G_A_ref_GCTTCGAGCATAC	CACTGAGGACCGGATCAACTCTGGCCTCAAGTGATCCTCCCACCTCAGCCTCCCAAAGTGCTGTGATTACAGGCGTGAGCCACCGTGCCCGGCCTCCCTTGCGTTTTTATACCCTACCCACAAAGTATGGGATCTCAAAAAACAAATGACCTGCAGGAAAAGAATTCGCTTCGAGCATACCATTGCGTGAACCGAGACCT
2	chr5_137370989_rs77915370_G_A_ref_GCATACGTTAGCC	CACTGAGGACCGGATCAACTCTGGCCTCAAGTGATCCTCCCACCTCAGCCTCCCAAAGTGCTGTGATTACAGGCGTGAGCCACCGTGCCCGGCCTCCCTTGCGTTTTTATACCCTACCCACAAAGTATGGGATCTCAAAAAACAAATGACCTGCAGGAAAAGAATTCGCATACGTTAGCCCATTGCGTGAACCGAGACCT
2	chr5_137370989_rs77915370_G_A_ref_GCCGATGCTTAAT	CACTGAGGACCGGATCAACTCTGGCCTCAAGTGATCCTCCCACCTCAGCCTCCCAAAGTGCTGTGATTACAGGCGTGAGCCACCGTGCCCGGCCTCCCTTGCGTTTTTATACCCTACCCACAAAGTATGGGATCTCAAAAAACAAATGACCTGCAGGAAAAGAATTCGCCGATGCTTAATCATTGCGTGAACCGAGACCT
2	chr5_137370989_rs77915370_G_A_ref_CAGGATCTTGACG	CACTGAGGACCGGATCAACTCTGGCCTCAAGTGATCCTCCCACCTCAGCCTCCCAAAGTGCTGTGATTACAGGCGTGAGCCACCGTGCCCGGCCTCCCTTGCGTTTTTATACCCTACCCACAAAGTATGGGATCTCAAAAAACAAATGACCTGCAGGAAAAGAATTCCAGGATCTTGACGCATTGCGTGAACCGAGACCT
2	chr5_137370989_rs77915370_G_A_ref_CAAGCGTAATACG	CACTGAGGACCGGATCAACTCTGGCCTCAAGTGATCCTCCCACCTCAGCCTCCCAAAGTGCTGTGATTACAGGCGTGAGCCACCGTGCCCGGCCTCCCTTGCGTTTTTATACCCTACCCACAAAGTATGGGATCTCAAAAAACAAATGACCTGCAGGAAAAGAATTCCAAGCGTAATACGCATTGCGTGAACCGAGACCT
2	chr5_137370989_rs77915370_G_A_ref_ACGCACCTCATTA	CACTGAGGACCGGATCAACTCTGGCCTCAAGTGATCCTCCCACCTCAGCCTCCCAAAGTGCTGTGATTACAGGCGTGAGCCACCGTGCCCGGCCTCCCTTGCGTTTTTATACCCTACCCACAAAGTATGGGATCTCAAAAAACAAATGACCTGCAGGAAAAGAATTCACGCACCTCATTACATTGCGTGAACCGAGACCT
2	chr5_137370989_rs77915370_G_A_ref_TGGTACTCGACCT	CACTGAGGACCGGATCAACTCTGGCCTCAAGTGATCCTCCCACCTCAGCCTCCCAAAGTGCTGTGATTACAGGCGTGAGCCACCGTGCCCGGCCTCCCTTGCGTTTTTATACCCTACCCACAAAGTATGGGATCTCAAAAAACAAATGACCTGCAGGAAAAGAATTCTGGTACTCGACCTCATTGCGTGAACCGAGACCT
2	chr5_137370989_rs77915370_G_A_ref_CAACTGGAACCTA	CACTGAGGACCGGATCAACTCTGGCCTCAAGTGATCCTCCCACCTCAGCCTCCCAAAGTGCTGTGATTACAGGCGTGAGCCACCGTGCCCGGCCTCCCTTGCGTTTTTATACCCTACCCACAAAGTATGGGATCTCAAAAAACAAATGACCTGCAGGAAAAGAATTCCAACTGGAACCTACATTGCGTGAACCGAGACCT
2	chr5_137370989_rs77915370_G_A_ref_CTCCGTTAGTATC	CACTGAGGACCGGATCAACTCTGGCCTCAAGTGATCCTCCCACCTCAGCCTCCCAAAGTGCTGTGATTACAGGCGTGAGCCACCGTGCCCGGCCTCCCTTGCGTTTTTATACCCTACCCACAAAGTATGGGATCTCAAAAAACAAATGACCTGCAGGAAAAGAATTCCTCCGTTAGTATCCATTGCGTGAACCGAGACCT
2	chr5_137370989_rs77915370_G_A_ref_GATGTCGGCTAAC	CACTGAGGACCGGATCAACTCTGGCCTCAAGTGATCCTCCCACCTCAGCCTCCCAAAGTGCTGTGATTACAGGCGTGAGCCACCGTGCCCGGCCTCCCTTGCGTTTTTATACCCTACCCACAAAGTATGGGATCTCAAAAAACAAATGACCTGCAGGAAAAGAATTCGATGTCGGCTAACCATTGCGTGAACCGAGACCT
2	chr5_137370989_rs77915370_G_A_ref_GATGAATGATCCG	CACTGAGGACCGGATCAACTCTGGCCTCAAGTGATCCTCCCACCTCAGCCTCCCAAAGTGCTGTGATTACAGGCGTGAGCCACCGTGCCCGGCCTCCCTTGCGTTTTTATACCCTACCCACAAAGTATGGGATCTCAAAAAACAAATGACCTGCAGGAAAAGAATTCGATGAATGATCCGCATTGCGTGAACCGAGACCT
2	chr5_137370989_rs77915370_G_A_ref_CCGCTATAGAGTA	CACTGAGGACCGGATCAACTCTGGCCTCAAGTGATCCTCCCACCTCAGCCTCCCAAAGTGCTGTGATTACAGGCGTGAGCCACCGTGCCCGGCCTCCCTTGCGTTTTTATACCCTACCCACAAAGTATGGGATCTCAAAAAACAAATGACCTGCAGGAAAAGAATTCCCGCTATAGAGTACATTGCGTGAACCGAGACCT
2	chr5_137370989_rs77915370_G_A_ref_TACAATGACCGAC	CACTGAGGACCGGATCAACTCTGGCCTCAAGTGATCCTCCCACCTCAGCCTCCCAAAGTGCTGTGATTACAGGCGTGAGCCACCGTGCCCGGCCTCCCTTGCGTTTTTATACCCTACCCACAAAGTATGGGATCTCAAAAAACAAATGACCTGCAGGAAAAGAATTCTACAATGACCGACCATTGCGTGAACCGAGACCT
2	chr5_137370989_rs77915370_G_A_ref_GATACACGGACCA	CACTGAGGACCGGATCAACTCTGGCCTCAAGTGATCCTCCCACCTCAGCCTCCCAAAGTGCTGTGATTACAGGCGTGAGCCACCGTGCCCGGCCTCCCTTGCGTTTTTATACCCTACCCACAAAGTATGGGATCTCAAAAAACAAATGACCTGCAGGAAAAGAATTCGATACACGGACCACATTGCGTGAACCGAGACCT
2	chr5_137370989_rs77915370_G_A_ref_GTAACGAGTAGGA	CACTGAGGACCGGATCAACTCTGGCCTCAAGTGATCCTCCCACCTCAGCCTCCCAAAGTGCTGTGATTACAGGCGTGAGCCACCGTGCCCGGCCTCCCTTGCGTTTTTATACCCTACCCACAAAGTATGGGATCTCAAAAAACAAATGACCTGCAGGAAAAGAATTCGTAACGAGTAGGACATTGCGTGAACCGAGACCT
2	chr5_137370989_rs77915370_G_A_ref_GACATCGTCGTGA	CACTGAGGACCGGATCAACTCTGGCCTCAAGTGATCCTCCCACCTCAGCCTCCCAAAGTGCTGTGATTACAGGCGTGAGCCACCGTGCCCGGCCTCCCTTGCGTTTTTATACCCTACCCACAAAGTATGGGATCTCAAAAAACAAATGACCTGCAGGAAAAGAATTCGACATCGTCGTGACATTGCGTGAACCGAGACCT
2	chr5_137370989_rs77915370_G_A_ref_GCGTGGCATTAAT	CACTGAGGACCGGATCAACTCTGGCCTCAAGTGATCCTCCCACCTCAGCCTCCCAAAGTGCTGTGATTACAGGCGTGAGCCACCGTGCCCGGCCTCCCTTGCGTTTTTATACCCTACCCACAAAGTATGGGATCTCAAAAAACAAATGACCTGCAGGAAAAGAATTCGCGTGGCATTAATCATTGCGTGAACCGAGACCT
2	chr5_137370989_rs77915370_G_A_ref_GTCTCACATCCAC	CACTGAGGACCGGATCAACTCTGGCCTCAAGTGATCCTCCCACCTCAGCCTCCCAAAGTGCTGTGATTACAGGCGTGAGCCACCGTGCCCGGCCTCCCTTGCGTTTTTATACCCTACCCACAAAGTATGGGATCTCAAAAAACAAATGACCTGCAGGAAAAGAATTCGTCTCACATCCACCATTGCGTGAACCGAGACCT
2	chr5_137370989_rs77915370_G_A_ref_GAGATAACGCGGA	CACTGAGGACCGGATCAACTCTGGCCTCAAGTGATCCTCCCACCTCAGCCTCCCAAAGTGCTGTGATTACAGGCGTGAGCCACCGTGCCCGGCCTCCCTTGCGTTTTTATACCCTACCCACAAAGTATGGGATCTCAAAAAACAAATGACCTGCAGGAAAAGAATTCGAGATAACGCGGACATTGCGTGAACCGAGACCT
2	chr5_137370989_rs77915370_G_A_ref_GGACTGTTATCGC	CACTGAGGACCGGATCAACTCTGGCCTCAAGTGATCCTCCCACCTCAGCCTCCCAAAGTGCTGTGATTACAGGCGTGAGCCACCGTGCCCGGCCTCCCTTGCGTTTTTATACCCTACCCACAAAGTATGGGATCTCAAAAAACAAATGACCTGCAGGAAAAGAATTCGGACTGTTATCGCCATTGCGTGAACCGAGACCT
2	chr5_137370989_rs77915370_G_A_ref_GAAGAGAAGCATC	CACTGAGGACCGGATCAACTCTGGCCTCAAGTGATCCTCCCACCTCAGCCTCCCAAAGTGCTGTGATTACAGGCGTGAGCCACCGTGCCCGGCCTCCCTTGCGTTTTTATACCCTACCCACAAAGTATGGGATCTCAAAAAACAAATGACCTGCAGGAAAAGAATTCGAAGAGAAGCATCCATTGCGTGAACCGAGACCT
2	chr5_137370989_rs77915370_G_A_ref_GGTTGAGCTAGTA	CACTGAGGACCGGATCAACTCTGGCCTCAAGTGATCCTCCCACCTCAGCCTCCCAAAGTGCTGTGATTACAGGCGTGAGCCACCGTGCCCGGCCTCCCTTGCGTTTTTATACCCTACCCACAAAGTATGGGATCTCAAAAAACAAATGACCTGCAGGAAAAGAATTCGGTTGAGCTAGTACATTGCGTGAACCGAGACCT
2	chr5_137370989_rs77915370_G_A_ref_GTGCGTGATTGAT	CACTGAGGACCGGATCAACTCTGGCCTCAAGTGATCCTCCCACCTCAGCCTCCCAAAGTGCTGTGATTACAGGCGTGAGCCACCGTGCCCGGCCTCCCTTGCGTTTTTATACCCTACCCACAAAGTATGGGATCTCAAAAAACAAATGACCTGCAGGAAAAGAATTCGTGCGTGATTGATCATTGCGTGAACCGAGACCT
2	chr5_137370989_rs77915370_G_A_ref_ACGCCTAGATATC	CACTGAGGACCGGATCAACTCTGGCCTCAAGTGATCCTCCCACCTCAGCCTCCCAAAGTGCTGTGATTACAGGCGTGAGCCACCGTGCCCGGCCTCCCTTGCGTTTTTATACCCTACCCACAAAGTATGGGATCTCAAAAAACAAATGACCTGCAGGAAAAGAATTCACGCCTAGATATCCATTGCGTGAACCGAGACCT
2	chr5_137370989_rs77915370_G_A_ref_TTGACGCCTCACT	CACTGAGGACCGGATCAACTCTGGCCTCAAGTGATCCTCCCACCTCAGCCTCCCAAAGTGCTGTGATTACAGGCGTGAGCCACCGTGCCCGGCCTCCCTTGCGTTTTTATACCCTACCCACAAAGTATGGGATCTCAAAAAACAAATGACCTGCAGGAAAAGAATTCTTGACGCCTCACTCATTGCGTGAACCGAGACCT
2	chr5_137370989_rs77915370_G_A_ref_ACAACCGCTCTAC	CACTGAGGACCGGATCAACTCTGGCCTCAAGTGATCCTCCCACCTCAGCCTCCCAAAGTGCTGTGATTACAGGCGTGAGCCACCGTGCCCGGCCTCCCTTGCGTTTTTATACCCTACCCACAAAGTATGGGATCTCAAAAAACAAATGACCTGCAGGAAAAGAATTCACAACCGCTCTACCATTGCGTGAACCGAGACCT
