## Supplementary material for "Massively parallel reporter assays identify functional enhancer variants at QT interval GWAS loci": Data S1 (part 19 of 26)

pool	construct_id	oligo_sequence
2	chr5_137370989_rs77915370_G_A_ref_CAGCGGAAGCTAT	CACTGAGGACCGGATCAACTCTGGCCTCAAGTGATCCTCCCACCTCAGCCTCCCAAAGTGCTGTGATTACAGGCGTGAGCCACCGTGCCCGGCCTCCCTTGCGTTTTTATACCCTACCCACAAAGTATGGGATCTCAAAAAACAAATGACCTGCAGGAAAAGAATTCCAGCGGAAGCTATCATTGCGTGAACCGAGACCT
2	chr5_137370989_rs77915370_G_A_ref_GTACTCGCCATTC	CACTGAGGACCGGATCAACTCTGGCCTCAAGTGATCCTCCCACCTCAGCCTCCCAAAGTGCTGTGATTACAGGCGTGAGCCACCGTGCCCGGCCTCCCTTGCGTTTTTATACCCTACCCACAAAGTATGGGATCTCAAAAAACAAATGACCTGCAGGAAAAGAATTCGTACTCGCCATTCCATTGCGTGAACCGAGACCT
2	chr5_137370989_rs77915370_G_A_ref_GCTCAAGCAATCG	CACTGAGGACCGGATCAACTCTGGCCTCAAGTGATCCTCCCACCTCAGCCTCCCAAAGTGCTGTGATTACAGGCGTGAGCCACCGTGCCCGGCCTCCCTTGCGTTTTTATACCCTACCCACAAAGTATGGGATCTCAAAAAACAAATGACCTGCAGGAAAAGAATTCGCTCAAGCAATCGCATTGCGTGAACCGAGACCT
2	chr5_137370989_rs77915370_G_A_ref_AAGACACGCACAT	CACTGAGGACCGGATCAACTCTGGCCTCAAGTGATCCTCCCACCTCAGCCTCCCAAAGTGCTGTGATTACAGGCGTGAGCCACCGTGCCCGGCCTCCCTTGCGTTTTTATACCCTACCCACAAAGTATGGGATCTCAAAAAACAAATGACCTGCAGGAAAAGAATTCAAGACACGCACATCATTGCGTGAACCGAGACCT
2	chr5_137370989_rs77915370_G_A_ref_GTCTAGCATCGCA	CACTGAGGACCGGATCAACTCTGGCCTCAAGTGATCCTCCCACCTCAGCCTCCCAAAGTGCTGTGATTACAGGCGTGAGCCACCGTGCCCGGCCTCCCTTGCGTTTTTATACCCTACCCACAAAGTATGGGATCTCAAAAAACAAATGACCTGCAGGAAAAGAATTCGTCTAGCATCGCACATTGCGTGAACCGAGACCT
2	chr5_137370989_rs77915370_G_A_ref_GAATCGTGCGTGA	CACTGAGGACCGGATCAACTCTGGCCTCAAGTGATCCTCCCACCTCAGCCTCCCAAAGTGCTGTGATTACAGGCGTGAGCCACCGTGCCCGGCCTCCCTTGCGTTTTTATACCCTACCCACAAAGTATGGGATCTCAAAAAACAAATGACCTGCAGGAAAAGAATTCGAATCGTGCGTGACATTGCGTGAACCGAGACCT
2	chr5_137370989_rs77915370_G_A_ref_GTACGACACACGA	CACTGAGGACCGGATCAACTCTGGCCTCAAGTGATCCTCCCACCTCAGCCTCCCAAAGTGCTGTGATTACAGGCGTGAGCCACCGTGCCCGGCCTCCCTTGCGTTTTTATACCCTACCCACAAAGTATGGGATCTCAAAAAACAAATGACCTGCAGGAAAAGAATTCGTACGACACACGACATTGCGTGAACCGAGACCT
2	chr5_137370989_rs77915370_G_A_ref_TTAGTCGAGCGTC	CACTGAGGACCGGATCAACTCTGGCCTCAAGTGATCCTCCCACCTCAGCCTCCCAAAGTGCTGTGATTACAGGCGTGAGCCACCGTGCCCGGCCTCCCTTGCGTTTTTATACCCTACCCACAAAGTATGGGATCTCAAAAAACAAATGACCTGCAGGAAAAGAATTCTTAGTCGAGCGTCCATTGCGTGAACCGAGACCT
2	chr5_137370989_rs77915370_G_A_ref_AATGTGGCGTTCC	CACTGAGGACCGGATCAACTCTGGCCTCAAGTGATCCTCCCACCTCAGCCTCCCAAAGTGCTGTGATTACAGGCGTGAGCCACCGTGCCCGGCCTCCCTTGCGTTTTTATACCCTACCCACAAAGTATGGGATCTCAAAAAACAAATGACCTGCAGGAAAAGAATTCAATGTGGCGTTCCCATTGCGTGAACCGAGACCT
2	chr5_137370989_rs77915370_G_A_ref_GTATTCGCCGCAT	CACTGAGGACCGGATCAACTCTGGCCTCAAGTGATCCTCCCACCTCAGCCTCCCAAAGTGCTGTGATTACAGGCGTGAGCCACCGTGCCCGGCCTCCCTTGCGTTTTTATACCCTACCCACAAAGTATGGGATCTCAAAAAACAAATGACCTGCAGGAAAAGAATTCGTATTCGCCGCATCATTGCGTGAACCGAGACCT
2	chr5_137370989_rs77915370_G_A_ref_GTTGTCGACTCGA	CACTGAGGACCGGATCAACTCTGGCCTCAAGTGATCCTCCCACCTCAGCCTCCCAAAGTGCTGTGATTACAGGCGTGAGCCACCGTGCCCGGCCTCCCTTGCGTTTTTATACCCTACCCACAAAGTATGGGATCTCAAAAAACAAATGACCTGCAGGAAAAGAATTCGTTGTCGACTCGACATTGCGTGAACCGAGACCT
2	chr5_137370989_rs77915370_G_A_ref_AGCGAATGCTACG	CACTGAGGACCGGATCAACTCTGGCCTCAAGTGATCCTCCCACCTCAGCCTCCCAAAGTGCTGTGATTACAGGCGTGAGCCACCGTGCCCGGCCTCCCTTGCGTTTTTATACCCTACCCACAAAGTATGGGATCTCAAAAAACAAATGACCTGCAGGAAAAGAATTCAGCGAATGCTACGCATTGCGTGAACCGAGACCT
2	chr5_137370989_rs77915370_G_A_ref_ACTCGGCATAACT	CACTGAGGACCGGATCAACTCTGGCCTCAAGTGATCCTCCCACCTCAGCCTCCCAAAGTGCTGTGATTACAGGCGTGAGCCACCGTGCCCGGCCTCCCTTGCGTTTTTATACCCTACCCACAAAGTATGGGATCTCAAAAAACAAATGACCTGCAGGAAAAGAATTCACTCGGCATAACTCATTGCGTGAACCGAGACCT
2	chr5_137370989_rs77915370_G_A_ref_AAGAGTTACTCCG	CACTGAGGACCGGATCAACTCTGGCCTCAAGTGATCCTCCCACCTCAGCCTCCCAAAGTGCTGTGATTACAGGCGTGAGCCACCGTGCCCGGCCTCCCTTGCGTTTTTATACCCTACCCACAAAGTATGGGATCTCAAAAAACAAATGACCTGCAGGAAAAGAATTCAAGAGTTACTCCGCATTGCGTGAACCGAGACCT
2	chr5_137370989_rs77915370_G_A_ref_ACGTTGCAGAATC	CACTGAGGACCGGATCAACTCTGGCCTCAAGTGATCCTCCCACCTCAGCCTCCCAAAGTGCTGTGATTACAGGCGTGAGCCACCGTGCCCGGCCTCCCTTGCGTTTTTATACCCTACCCACAAAGTATGGGATCTCAAAAAACAAATGACCTGCAGGAAAAGAATTCACGTTGCAGAATCCATTGCGTGAACCGAGACCT
2	chr5_137370989_rs77915370_G_A_ref_GGATCATAAGGCC	CACTGAGGACCGGATCAACTCTGGCCTCAAGTGATCCTCCCACCTCAGCCTCCCAAAGTGCTGTGATTACAGGCGTGAGCCACCGTGCCCGGCCTCCCTTGCGTTTTTATACCCTACCCACAAAGTATGGGATCTCAAAAAACAAATGACCTGCAGGAAAAGAATTCGGATCATAAGGCCCATTGCGTGAACCGAGACCT
2	chr5_137370989_rs77915370_G_A_ref_TATACCGTAGGTC	CACTGAGGACCGGATCAACTCTGGCCTCAAGTGATCCTCCCACCTCAGCCTCCCAAAGTGCTGTGATTACAGGCGTGAGCCACCGTGCCCGGCCTCCCTTGCGTTTTTATACCCTACCCACAAAGTATGGGATCTCAAAAAACAAATGACCTGCAGGAAAAGAATTCTATACCGTAGGTCCATTGCGTGAACCGAGACCT
2	chr5_137370989_rs77915370_G_A_ref_GTACTCCGACACT	CACTGAGGACCGGATCAACTCTGGCCTCAAGTGATCCTCCCACCTCAGCCTCCCAAAGTGCTGTGATTACAGGCGTGAGCCACCGTGCCCGGCCTCCCTTGCGTTTTTATACCCTACCCACAAAGTATGGGATCTCAAAAAACAAATGACCTGCAGGAAAAGAATTCGTACTCCGACACTCATTGCGTGAACCGAGACCT
2	chr5_137370989_rs77915370_G_A_ref_GCTCGCTAATCGA	CACTGAGGACCGGATCAACTCTGGCCTCAAGTGATCCTCCCACCTCAGCCTCCCAAAGTGCTGTGATTACAGGCGTGAGCCACCGTGCCCGGCCTCCCTTGCGTTTTTATACCCTACCCACAAAGTATGGGATCTCAAAAAACAAATGACCTGCAGGAAAAGAATTCGCTCGCTAATCGACATTGCGTGAACCGAGACCT
2	chr5_137370989_rs77915370_G_A_alt_GGCTATCTTCGAC	CACTGAGGACCGGATCAACTCTGGCCTCAAGTGATCCTCCCACCTCAGCCTCCCAAAGTGCTGTGATTACAGGCGTGAGCCACCATGCCCGGCCTCCCTTGCGTTTTTATACCCTACCCACAAAGTATGGGATCTCAAAAAACAAATGACCTGCAGGAAAAGAATTCGGCTATCTTCGACCATTGCGTGAACCGAGACCT
2	chr5_137370989_rs77915370_G_A_alt_GAGTATACGTAGC	CACTGAGGACCGGATCAACTCTGGCCTCAAGTGATCCTCCCACCTCAGCCTCCCAAAGTGCTGTGATTACAGGCGTGAGCCACCATGCCCGGCCTCCCTTGCGTTTTTATACCCTACCCACAAAGTATGGGATCTCAAAAAACAAATGACCTGCAGGAAAAGAATTCGAGTATACGTAGCCATTGCGTGAACCGAGACCT
2	chr5_137370989_rs77915370_G_A_alt_ACACCAAGCGTTA	CACTGAGGACCGGATCAACTCTGGCCTCAAGTGATCCTCCCACCTCAGCCTCCCAAAGTGCTGTGATTACAGGCGTGAGCCACCATGCCCGGCCTCCCTTGCGTTTTTATACCCTACCCACAAAGTATGGGATCTCAAAAAACAAATGACCTGCAGGAAAAGAATTCACACCAAGCGTTACATTGCGTGAACCGAGACCT
2	chr5_137370989_rs77915370_G_A_alt_ACTAGCCATAGGA	CACTGAGGACCGGATCAACTCTGGCCTCAAGTGATCCTCCCACCTCAGCCTCCCAAAGTGCTGTGATTACAGGCGTGAGCCACCATGCCCGGCCTCCCTTGCGTTTTTATACCCTACCCACAAAGTATGGGATCTCAAAAAACAAATGACCTGCAGGAAAAGAATTCACTAGCCATAGGACATTGCGTGAACCGAGACCT
2	chr5_137370989_rs77915370_G_A_alt_ACCGTCGACTCAT	CACTGAGGACCGGATCAACTCTGGCCTCAAGTGATCCTCCCACCTCAGCCTCCCAAAGTGCTGTGATTACAGGCGTGAGCCACCATGCCCGGCCTCCCTTGCGTTTTTATACCCTACCCACAAAGTATGGGATCTCAAAAAACAAATGACCTGCAGGAAAAGAATTCACCGTCGACTCATCATTGCGTGAACCGAGACCT
2	chr5_137370989_rs77915370_G_A_alt_GCGAGTGTATATC	CACTGAGGACCGGATCAACTCTGGCCTCAAGTGATCCTCCCACCTCAGCCTCCCAAAGTGCTGTGATTACAGGCGTGAGCCACCATGCCCGGCCTCCCTTGCGTTTTTATACCCTACCCACAAAGTATGGGATCTCAAAAAACAAATGACCTGCAGGAAAAGAATTCGCGAGTGTATATCCATTGCGTGAACCGAGACCT
2	chr5_137370989_rs77915370_G_A_alt_GAGATAAGCCGTC	CACTGAGGACCGGATCAACTCTGGCCTCAAGTGATCCTCCCACCTCAGCCTCCCAAAGTGCTGTGATTACAGGCGTGAGCCACCATGCCCGGCCTCCCTTGCGTTTTTATACCCTACCCACAAAGTATGGGATCTCAAAAAACAAATGACCTGCAGGAAAAGAATTCGAGATAAGCCGTCCATTGCGTGAACCGAGACCT
2	chr5_137370989_rs77915370_G_A_alt_AGCGAACAGGATA	CACTGAGGACCGGATCAACTCTGGCCTCAAGTGATCCTCCCACCTCAGCCTCCCAAAGTGCTGTGATTACAGGCGTGAGCCACCATGCCCGGCCTCCCTTGCGTTTTTATACCCTACCCACAAAGTATGGGATCTCAAAAAACAAATGACCTGCAGGAAAAGAATTCAGCGAACAGGATACATTGCGTGAACCGAGACCT
2	chr5_137370989_rs77915370_G_A_alt_ACGGAGCTTCAAT	CACTGAGGACCGGATCAACTCTGGCCTCAAGTGATCCTCCCACCTCAGCCTCCCAAAGTGCTGTGATTACAGGCGTGAGCCACCATGCCCGGCCTCCCTTGCGTTTTTATACCCTACCCACAAAGTATGGGATCTCAAAAAACAAATGACCTGCAGGAAAAGAATTCACGGAGCTTCAATCATTGCGTGAACCGAGACCT
2	chr5_137370989_rs77915370_G_A_alt_TGAGTAACCGACG	CACTGAGGACCGGATCAACTCTGGCCTCAAGTGATCCTCCCACCTCAGCCTCCCAAAGTGCTGTGATTACAGGCGTGAGCCACCATGCCCGGCCTCCCTTGCGTTTTTATACCCTACCCACAAAGTATGGGATCTCAAAAAACAAATGACCTGCAGGAAAAGAATTCTGAGTAACCGACGCATTGCGTGAACCGAGACCT
2	chr5_137370989_rs77915370_G_A_alt_CCGTCTGTATCCA	CACTGAGGACCGGATCAACTCTGGCCTCAAGTGATCCTCCCACCTCAGCCTCCCAAAGTGCTGTGATTACAGGCGTGAGCCACCATGCCCGGCCTCCCTTGCGTTTTTATACCCTACCCACAAAGTATGGGATCTCAAAAAACAAATGACCTGCAGGAAAAGAATTCCCGTCTGTATCCACATTGCGTGAACCGAGACCT
2	chr5_137370989_rs77915370_G_A_alt_CTATCTATGCGGC	CACTGAGGACCGGATCAACTCTGGCCTCAAGTGATCCTCCCACCTCAGCCTCCCAAAGTGCTGTGATTACAGGCGTGAGCCACCATGCCCGGCCTCCCTTGCGTTTTTATACCCTACCCACAAAGTATGGGATCTCAAAAAACAAATGACCTGCAGGAAAAGAATTCCTATCTATGCGGCCATTGCGTGAACCGAGACCT
2	chr5_137370989_rs77915370_G_A_alt_GTAGTCGCATTGA	CACTGAGGACCGGATCAACTCTGGCCTCAAGTGATCCTCCCACCTCAGCCTCCCAAAGTGCTGTGATTACAGGCGTGAGCCACCATGCCCGGCCTCCCTTGCGTTTTTATACCCTACCCACAAAGTATGGGATCTCAAAAAACAAATGACCTGCAGGAAAAGAATTCGTAGTCGCATTGACATTGCGTGAACCGAGACCT
2	chr5_137370989_rs77915370_G_A_alt_GGTACTACCGTGA	CACTGAGGACCGGATCAACTCTGGCCTCAAGTGATCCTCCCACCTCAGCCTCCCAAAGTGCTGTGATTACAGGCGTGAGCCACCATGCCCGGCCTCCCTTGCGTTTTTATACCCTACCCACAAAGTATGGGATCTCAAAAAACAAATGACCTGCAGGAAAAGAATTCGGTACTACCGTGACATTGCGTGAACCGAGACCT
2	chr5_137370989_rs77915370_G_A_alt_GTAGCATAGGTCC	CACTGAGGACCGGATCAACTCTGGCCTCAAGTGATCCTCCCACCTCAGCCTCCCAAAGTGCTGTGATTACAGGCGTGAGCCACCATGCCCGGCCTCCCTTGCGTTTTTATACCCTACCCACAAAGTATGGGATCTCAAAAAACAAATGACCTGCAGGAAAAGAATTCGTAGCATAGGTCCCATTGCGTGAACCGAGACCT
2	chr5_137370989_rs77915370_G_A_alt_CCGAGTAAGATTC	CACTGAGGACCGGATCAACTCTGGCCTCAAGTGATCCTCCCACCTCAGCCTCCCAAAGTGCTGTGATTACAGGCGTGAGCCACCATGCCCGGCCTCCCTTGCGTTTTTATACCCTACCCACAAAGTATGGGATCTCAAAAAACAAATGACCTGCAGGAAAAGAATTCCCGAGTAAGATTCCATTGCGTGAACCGAGACCT
2	chr5_137370989_rs77915370_G_A_alt_GAACCATAGAGCG	CACTGAGGACCGGATCAACTCTGGCCTCAAGTGATCCTCCCACCTCAGCCTCCCAAAGTGCTGTGATTACAGGCGTGAGCCACCATGCCCGGCCTCCCTTGCGTTTTTATACCCTACCCACAAAGTATGGGATCTCAAAAAACAAATGACCTGCAGGAAAAGAATTCGAACCATAGAGCGCATTGCGTGAACCGAGACCT
2	chr5_137370989_rs77915370_G_A_alt_AATCGCAGCGAGA	CACTGAGGACCGGATCAACTCTGGCCTCAAGTGATCCTCCCACCTCAGCCTCCCAAAGTGCTGTGATTACAGGCGTGAGCCACCATGCCCGGCCTCCCTTGCGTTTTTATACCCTACCCACAAAGTATGGGATCTCAAAAAACAAATGACCTGCAGGAAAAGAATTCAATCGCAGCGAGACATTGCGTGAACCGAGACCT
2	chr5_137370989_rs77915370_G_A_alt_TACGATATGCGGC	CACTGAGGACCGGATCAACTCTGGCCTCAAGTGATCCTCCCACCTCAGCCTCCCAAAGTGCTGTGATTACAGGCGTGAGCCACCATGCCCGGCCTCCCTTGCGTTTTTATACCCTACCCACAAAGTATGGGATCTCAAAAAACAAATGACCTGCAGGAAAAGAATTCTACGATATGCGGCCATTGCGTGAACCGAGACCT
2	chr5_137370989_rs77915370_G_A_alt_GTGTTAAGCTTCG	CACTGAGGACCGGATCAACTCTGGCCTCAAGTGATCCTCCCACCTCAGCCTCCCAAAGTGCTGTGATTACAGGCGTGAGCCACCATGCCCGGCCTCCCTTGCGTTTTTATACCCTACCCACAAAGTATGGGATCTCAAAAAACAAATGACCTGCAGGAAAAGAATTCGTGTTAAGCTTCGCATTGCGTGAACCGAGACCT
2	chr5_137370989_rs77915370_G_A_alt_TTCACAGAAGCCG	CACTGAGGACCGGATCAACTCTGGCCTCAAGTGATCCTCCCACCTCAGCCTCCCAAAGTGCTGTGATTACAGGCGTGAGCCACCATGCCCGGCCTCCCTTGCGTTTTTATACCCTACCCACAAAGTATGGGATCTCAAAAAACAAATGACCTGCAGGAAAAGAATTCTTCACAGAAGCCGCATTGCGTGAACCGAGACCT
2	chr5_137370989_rs77915370_G_A_alt_GACCATTCCAACT	CACTGAGGACCGGATCAACTCTGGCCTCAAGTGATCCTCCCACCTCAGCCTCCCAAAGTGCTGTGATTACAGGCGTGAGCCACCATGCCCGGCCTCCCTTGCGTTTTTATACCCTACCCACAAAGTATGGGATCTCAAAAAACAAATGACCTGCAGGAAAAGAATTCGACCATTCCAACTCATTGCGTGAACCGAGACCT
2	chr5_137370989_rs77915370_G_A_alt_TTATCGAGTAGCG	CACTGAGGACCGGATCAACTCTGGCCTCAAGTGATCCTCCCACCTCAGCCTCCCAAAGTGCTGTGATTACAGGCGTGAGCCACCATGCCCGGCCTCCCTTGCGTTTTTATACCCTACCCACAAAGTATGGGATCTCAAAAAACAAATGACCTGCAGGAAAAGAATTCTTATCGAGTAGCGCATTGCGTGAACCGAGACCT
2	chr5_137370989_rs77915370_G_A_alt_CAATCAATGTCCG	CACTGAGGACCGGATCAACTCTGGCCTCAAGTGATCCTCCCACCTCAGCCTCCCAAAGTGCTGTGATTACAGGCGTGAGCCACCATGCCCGGCCTCCCTTGCGTTTTTATACCCTACCCACAAAGTATGGGATCTCAAAAAACAAATGACCTGCAGGAAAAGAATTCCAATCAATGTCCGCATTGCGTGAACCGAGACCT
2	chr5_137370989_rs77915370_G_A_alt_GCTTGCTATTCAC	CACTGAGGACCGGATCAACTCTGGCCTCAAGTGATCCTCCCACCTCAGCCTCCCAAAGTGCTGTGATTACAGGCGTGAGCCACCATGCCCGGCCTCCCTTGCGTTTTTATACCCTACCCACAAAGTATGGGATCTCAAAAAACAAATGACCTGCAGGAAAAGAATTCGCTTGCTATTCACCATTGCGTGAACCGAGACCT
2	chr5_137370989_rs77915370_G_A_alt_AGCGTTCGTAAGC	CACTGAGGACCGGATCAACTCTGGCCTCAAGTGATCCTCCCACCTCAGCCTCCCAAAGTGCTGTGATTACAGGCGTGAGCCACCATGCCCGGCCTCCCTTGCGTTTTTATACCCTACCCACAAAGTATGGGATCTCAAAAAACAAATGACCTGCAGGAAAAGAATTCAGCGTTCGTAAGCCATTGCGTGAACCGAGACCT
2	chr5_137370989_rs77915370_G_A_alt_CCGATCTTCGAGA	CACTGAGGACCGGATCAACTCTGGCCTCAAGTGATCCTCCCACCTCAGCCTCCCAAAGTGCTGTGATTACAGGCGTGAGCCACCATGCCCGGCCTCCCTTGCGTTTTTATACCCTACCCACAAAGTATGGGATCTCAAAAAACAAATGACCTGCAGGAAAAGAATTCCCGATCTTCGAGACATTGCGTGAACCGAGACCT
2	chr5_137370989_rs77915370_G_A_alt_GTGTGAATCTCGC	CACTGAGGACCGGATCAACTCTGGCCTCAAGTGATCCTCCCACCTCAGCCTCCCAAAGTGCTGTGATTACAGGCGTGAGCCACCATGCCCGGCCTCCCTTGCGTTTTTATACCCTACCCACAAAGTATGGGATCTCAAAAAACAAATGACCTGCAGGAAAAGAATTCGTGTGAATCTCGCCATTGCGTGAACCGAGACCT
2	chr5_137370989_rs77915370_G_A_alt_GCACGTGAGTACT	CACTGAGGACCGGATCAACTCTGGCCTCAAGTGATCCTCCCACCTCAGCCTCCCAAAGTGCTGTGATTACAGGCGTGAGCCACCATGCCCGGCCTCCCTTGCGTTTTTATACCCTACCCACAAAGTATGGGATCTCAAAAAACAAATGACCTGCAGGAAAAGAATTCGCACGTGAGTACTCATTGCGTGAACCGAGACCT
2	chr5_137370989_rs77915370_G_A_alt_AATACGGCCATTC	CACTGAGGACCGGATCAACTCTGGCCTCAAGTGATCCTCCCACCTCAGCCTCCCAAAGTGCTGTGATTACAGGCGTGAGCCACCATGCCCGGCCTCCCTTGCGTTTTTATACCCTACCCACAAAGTATGGGATCTCAAAAAACAAATGACCTGCAGGAAAAGAATTCAATACGGCCATTCCATTGCGTGAACCGAGACCT
2	chr5_137370989_rs77915370_G_A_alt_CCATGTCATCATC	CACTGAGGACCGGATCAACTCTGGCCTCAAGTGATCCTCCCACCTCAGCCTCCCAAAGTGCTGTGATTACAGGCGTGAGCCACCATGCCCGGCCTCCCTTGCGTTTTTATACCCTACCCACAAAGTATGGGATCTCAAAAAACAAATGACCTGCAGGAAAAGAATTCCCATGTCATCATCCATTGCGTGAACCGAGACCT
2	chr5_137370989_rs77915370_G_A_alt_GATCGGATAGTGC	CACTGAGGACCGGATCAACTCTGGCCTCAAGTGATCCTCCCACCTCAGCCTCCCAAAGTGCTGTGATTACAGGCGTGAGCCACCATGCCCGGCCTCCCTTGCGTTTTTATACCCTACCCACAAAGTATGGGATCTCAAAAAACAAATGACCTGCAGGAAAAGAATTCGATCGGATAGTGCCATTGCGTGAACCGAGACCT
2	chr5_137370989_rs77915370_G_A_alt_GTGCTATAGACCA	CACTGAGGACCGGATCAACTCTGGCCTCAAGTGATCCTCCCACCTCAGCCTCCCAAAGTGCTGTGATTACAGGCGTGAGCCACCATGCCCGGCCTCCCTTGCGTTTTTATACCCTACCCACAAAGTATGGGATCTCAAAAAACAAATGACCTGCAGGAAAAGAATTCGTGCTATAGACCACATTGCGTGAACCGAGACCT
2	chr5_137370989_rs77915370_G_A_alt_GACATAACCTCCG	CACTGAGGACCGGATCAACTCTGGCCTCAAGTGATCCTCCCACCTCAGCCTCCCAAAGTGCTGTGATTACAGGCGTGAGCCACCATGCCCGGCCTCCCTTGCGTTTTTATACCCTACCCACAAAGTATGGGATCTCAAAAAACAAATGACCTGCAGGAAAAGAATTCGACATAACCTCCGCATTGCGTGAACCGAGACCT
2	chr5_137370989_rs77915370_G_A_alt_GCCTAGCATAGGA	CACTGAGGACCGGATCAACTCTGGCCTCAAGTGATCCTCCCACCTCAGCCTCCCAAAGTGCTGTGATTACAGGCGTGAGCCACCATGCCCGGCCTCCCTTGCGTTTTTATACCCTACCCACAAAGTATGGGATCTCAAAAAACAAATGACCTGCAGGAAAAGAATTCGCCTAGCATAGGACATTGCGTGAACCGAGACCT
2	chr5_137370989_rs77915370_G_A_alt_CCGGCTATGGATA	CACTGAGGACCGGATCAACTCTGGCCTCAAGTGATCCTCCCACCTCAGCCTCCCAAAGTGCTGTGATTACAGGCGTGAGCCACCATGCCCGGCCTCCCTTGCGTTTTTATACCCTACCCACAAAGTATGGGATCTCAAAAAACAAATGACCTGCAGGAAAAGAATTCCCGGCTATGGATACATTGCGTGAACCGAGACCT
2	chr5_137370989_rs77915370_G_A_alt_AAGAAGCGTTCCG	CACTGAGGACCGGATCAACTCTGGCCTCAAGTGATCCTCCCACCTCAGCCTCCCAAAGTGCTGTGATTACAGGCGTGAGCCACCATGCCCGGCCTCCCTTGCGTTTTTATACCCTACCCACAAAGTATGGGATCTCAAAAAACAAATGACCTGCAGGAAAAGAATTCAAGAAGCGTTCCGCATTGCGTGAACCGAGACCT
2	chr5_137370989_rs77915370_G_A_alt_TACTATCCGGCCA	CACTGAGGACCGGATCAACTCTGGCCTCAAGTGATCCTCCCACCTCAGCCTCCCAAAGTGCTGTGATTACAGGCGTGAGCCACCATGCCCGGCCTCCCTTGCGTTTTTATACCCTACCCACAAAGTATGGGATCTCAAAAAACAAATGACCTGCAGGAAAAGAATTCTACTATCCGGCCACATTGCGTGAACCGAGACCT
2	chr5_137370989_rs77915370_G_A_alt_GTCGAGACTTGAT	CACTGAGGACCGGATCAACTCTGGCCTCAAGTGATCCTCCCACCTCAGCCTCCCAAAGTGCTGTGATTACAGGCGTGAGCCACCATGCCCGGCCTCCCTTGCGTTTTTATACCCTACCCACAAAGTATGGGATCTCAAAAAACAAATGACCTGCAGGAAAAGAATTCGTCGAGACTTGATCATTGCGTGAACCGAGACCT
2	chr5_137370989_rs77915370_G_A_alt_CCAACCATACGAT	CACTGAGGACCGGATCAACTCTGGCCTCAAGTGATCCTCCCACCTCAGCCTCCCAAAGTGCTGTGATTACAGGCGTGAGCCACCATGCCCGGCCTCCCTTGCGTTTTTATACCCTACCCACAAAGTATGGGATCTCAAAAAACAAATGACCTGCAGGAAAAGAATTCCCAACCATACGATCATTGCGTGAACCGAGACCT
2	chr5_137370989_rs77915370_G_A_alt_GTGGCGTCTTAGA	CACTGAGGACCGGATCAACTCTGGCCTCAAGTGATCCTCCCACCTCAGCCTCCCAAAGTGCTGTGATTACAGGCGTGAGCCACCATGCCCGGCCTCCCTTGCGTTTTTATACCCTACCCACAAAGTATGGGATCTCAAAAAACAAATGACCTGCAGGAAAAGAATTCGTGGCGTCTTAGACATTGCGTGAACCGAGACCT
2	chr5_137370989_rs77915370_G_A_alt_AGCGCATACTAAC	CACTGAGGACCGGATCAACTCTGGCCTCAAGTGATCCTCCCACCTCAGCCTCCCAAAGTGCTGTGATTACAGGCGTGAGCCACCATGCCCGGCCTCCCTTGCGTTTTTATACCCTACCCACAAAGTATGGGATCTCAAAAAACAAATGACCTGCAGGAAAAGAATTCAGCGCATACTAACCATTGCGTGAACCGAGACCT
2	chr5_137370989_rs77915370_G_A_alt_GGTAGTCGGATAC	CACTGAGGACCGGATCAACTCTGGCCTCAAGTGATCCTCCCACCTCAGCCTCCCAAAGTGCTGTGATTACAGGCGTGAGCCACCATGCCCGGCCTCCCTTGCGTTTTTATACCCTACCCACAAAGTATGGGATCTCAAAAAACAAATGACCTGCAGGAAAAGAATTCGGTAGTCGGATACCATTGCGTGAACCGAGACCT
2	chr5_137370989_rs77915370_G_A_alt_TACCGTCCGGTAT	CACTGAGGACCGGATCAACTCTGGCCTCAAGTGATCCTCCCACCTCAGCCTCCCAAAGTGCTGTGATTACAGGCGTGAGCCACCATGCCCGGCCTCCCTTGCGTTTTTATACCCTACCCACAAAGTATGGGATCTCAAAAAACAAATGACCTGCAGGAAAAGAATTCTACCGTCCGGTATCATTGCGTGAACCGAGACCT
2	chr5_137370989_rs77915370_G_A_alt_CATTGACGTGACG	CACTGAGGACCGGATCAACTCTGGCCTCAAGTGATCCTCCCACCTCAGCCTCCCAAAGTGCTGTGATTACAGGCGTGAGCCACCATGCCCGGCCTCCCTTGCGTTTTTATACCCTACCCACAAAGTATGGGATCTCAAAAAACAAATGACCTGCAGGAAAAGAATTCCATTGACGTGACGCATTGCGTGAACCGAGACCT
2	chr5_137370989_rs77915370_G_A_alt_GGTCTATGACCAT	CACTGAGGACCGGATCAACTCTGGCCTCAAGTGATCCTCCCACCTCAGCCTCCCAAAGTGCTGTGATTACAGGCGTGAGCCACCATGCCCGGCCTCCCTTGCGTTTTTATACCCTACCCACAAAGTATGGGATCTCAAAAAACAAATGACCTGCAGGAAAAGAATTCGGTCTATGACCATCATTGCGTGAACCGAGACCT
2	chr5_137370989_rs77915370_G_A_alt_GTTGCGTACTGAC	CACTGAGGACCGGATCAACTCTGGCCTCAAGTGATCCTCCCACCTCAGCCTCCCAAAGTGCTGTGATTACAGGCGTGAGCCACCATGCCCGGCCTCCCTTGCGTTTTTATACCCTACCCACAAAGTATGGGATCTCAAAAAACAAATGACCTGCAGGAAAAGAATTCGTTGCGTACTGACCATTGCGTGAACCGAGACCT
2	chr5_137370989_rs77915370_G_A_alt_ACTCATGCCGCTT	CACTGAGGACCGGATCAACTCTGGCCTCAAGTGATCCTCCCACCTCAGCCTCCCAAAGTGCTGTGATTACAGGCGTGAGCCACCATGCCCGGCCTCCCTTGCGTTTTTATACCCTACCCACAAAGTATGGGATCTCAAAAAACAAATGACCTGCAGGAAAAGAATTCACTCATGCCGCTTCATTGCGTGAACCGAGACCT
2	chr5_137370989_rs77915370_G_A_alt_GCGAATTATCCAC	CACTGAGGACCGGATCAACTCTGGCCTCAAGTGATCCTCCCACCTCAGCCTCCCAAAGTGCTGTGATTACAGGCGTGAGCCACCATGCCCGGCCTCCCTTGCGTTTTTATACCCTACCCACAAAGTATGGGATCTCAAAAAACAAATGACCTGCAGGAAAAGAATTCGCGAATTATCCACCATTGCGTGAACCGAGACCT
2	chr5_137370989_rs77915370_G_A_alt_AGCCGGTGTTCTA	CACTGAGGACCGGATCAACTCTGGCCTCAAGTGATCCTCCCACCTCAGCCTCCCAAAGTGCTGTGATTACAGGCGTGAGCCACCATGCCCGGCCTCCCTTGCGTTTTTATACCCTACCCACAAAGTATGGGATCTCAAAAAACAAATGACCTGCAGGAAAAGAATTCAGCCGGTGTTCTACATTGCGTGAACCGAGACCT
2	chr5_137388239_rs10479176_G_A_ref_TAGTCGAGTCACG	CACTGAGGACCGGATCAACTGCGTGAACCAGGGAGGCAGAGCTTGCAGTGAGCCGAGATCGCGCCACTGCACTCCAGCCTGGGCGACAGAGCAAGACTCAAAAAAAAAAAAAAATCAAAATGATTATTTTATAATCCTTTTATTATATACCTGCAGGAAAAGAATTCTAGTCGAGTCACGCATTGCGTGAACCGAGACCT
2	chr5_137388239_rs10479176_G_A_ref_CCATGTCGGCAAT	CACTGAGGACCGGATCAACTGCGTGAACCAGGGAGGCAGAGCTTGCAGTGAGCCGAGATCGCGCCACTGCACTCCAGCCTGGGCGACAGAGCAAGACTCAAAAAAAAAAAAAAATCAAAATGATTATTTTATAATCCTTTTATTATATACCTGCAGGAAAAGAATTCCCATGTCGGCAATCATTGCGTGAACCGAGACCT
2	chr5_137388239_rs10479176_G_A_ref_GAACCGAATAGCG	CACTGAGGACCGGATCAACTGCGTGAACCAGGGAGGCAGAGCTTGCAGTGAGCCGAGATCGCGCCACTGCACTCCAGCCTGGGCGACAGAGCAAGACTCAAAAAAAAAAAAAAATCAAAATGATTATTTTATAATCCTTTTATTATATACCTGCAGGAAAAGAATTCGAACCGAATAGCGCATTGCGTGAACCGAGACCT
2	chr5_137388239_rs10479176_G_A_ref_AGCGTATCCAACA	CACTGAGGACCGGATCAACTGCGTGAACCAGGGAGGCAGAGCTTGCAGTGAGCCGAGATCGCGCCACTGCACTCCAGCCTGGGCGACAGAGCAAGACTCAAAAAAAAAAAAAAATCAAAATGATTATTTTATAATCCTTTTATTATATACCTGCAGGAAAAGAATTCAGCGTATCCAACACATTGCGTGAACCGAGACCT
2	chr5_137388239_rs10479176_G_A_ref_TAGGTTAAGCGTC	CACTGAGGACCGGATCAACTGCGTGAACCAGGGAGGCAGAGCTTGCAGTGAGCCGAGATCGCGCCACTGCACTCCAGCCTGGGCGACAGAGCAAGACTCAAAAAAAAAAAAAAATCAAAATGATTATTTTATAATCCTTTTATTATATACCTGCAGGAAAAGAATTCTAGGTTAAGCGTCCATTGCGTGAACCGAGACCT
2	chr5_137388239_rs10479176_G_A_ref_AGCAACTGCGATC	CACTGAGGACCGGATCAACTGCGTGAACCAGGGAGGCAGAGCTTGCAGTGAGCCGAGATCGCGCCACTGCACTCCAGCCTGGGCGACAGAGCAAGACTCAAAAAAAAAAAAAAATCAAAATGATTATTTTATAATCCTTTTATTATATACCTGCAGGAAAAGAATTCAGCAACTGCGATCCATTGCGTGAACCGAGACCT
2	chr5_137388239_rs10479176_G_A_ref_GCAATCCGCTGAT	CACTGAGGACCGGATCAACTGCGTGAACCAGGGAGGCAGAGCTTGCAGTGAGCCGAGATCGCGCCACTGCACTCCAGCCTGGGCGACAGAGCAAGACTCAAAAAAAAAAAAAAATCAAAATGATTATTTTATAATCCTTTTATTATATACCTGCAGGAAAAGAATTCGCAATCCGCTGATCATTGCGTGAACCGAGACCT
2	chr5_137388239_rs10479176_G_A_ref_CCGCACGTTAATC	CACTGAGGACCGGATCAACTGCGTGAACCAGGGAGGCAGAGCTTGCAGTGAGCCGAGATCGCGCCACTGCACTCCAGCCTGGGCGACAGAGCAAGACTCAAAAAAAAAAAAAAATCAAAATGATTATTTTATAATCCTTTTATTATATACCTGCAGGAAAAGAATTCCCGCACGTTAATCCATTGCGTGAACCGAGACCT
2	chr5_137388239_rs10479176_G_A_ref_GCACATACGATGC	CACTGAGGACCGGATCAACTGCGTGAACCAGGGAGGCAGAGCTTGCAGTGAGCCGAGATCGCGCCACTGCACTCCAGCCTGGGCGACAGAGCAAGACTCAAAAAAAAAAAAAAATCAAAATGATTATTTTATAATCCTTTTATTATATACCTGCAGGAAAAGAATTCGCACATACGATGCCATTGCGTGAACCGAGACCT
2	chr5_137388239_rs10479176_G_A_ref_GTTGGACGCGTTA	CACTGAGGACCGGATCAACTGCGTGAACCAGGGAGGCAGAGCTTGCAGTGAGCCGAGATCGCGCCACTGCACTCCAGCCTGGGCGACAGAGCAAGACTCAAAAAAAAAAAAAAATCAAAATGATTATTTTATAATCCTTTTATTATATACCTGCAGGAAAAGAATTCGTTGGACGCGTTACATTGCGTGAACCGAGACCT
2	chr5_137388239_rs10479176_G_A_ref_TTACGTCGTAGCC	CACTGAGGACCGGATCAACTGCGTGAACCAGGGAGGCAGAGCTTGCAGTGAGCCGAGATCGCGCCACTGCACTCCAGCCTGGGCGACAGAGCAAGACTCAAAAAAAAAAAAAAATCAAAATGATTATTTTATAATCCTTTTATTATATACCTGCAGGAAAAGAATTCTTACGTCGTAGCCCATTGCGTGAACCGAGACCT
2	chr5_137388239_rs10479176_G_A_ref_ACGCATCTTATCG	CACTGAGGACCGGATCAACTGCGTGAACCAGGGAGGCAGAGCTTGCAGTGAGCCGAGATCGCGCCACTGCACTCCAGCCTGGGCGACAGAGCAAGACTCAAAAAAAAAAAAAAATCAAAATGATTATTTTATAATCCTTTTATTATATACCTGCAGGAAAAGAATTCACGCATCTTATCGCATTGCGTGAACCGAGACCT
2	chr5_137388239_rs10479176_G_A_ref_AGCACGTGTACTT	CACTGAGGACCGGATCAACTGCGTGAACCAGGGAGGCAGAGCTTGCAGTGAGCCGAGATCGCGCCACTGCACTCCAGCCTGGGCGACAGAGCAAGACTCAAAAAAAAAAAAAAATCAAAATGATTATTTTATAATCCTTTTATTATATACCTGCAGGAAAAGAATTCAGCACGTGTACTTCATTGCGTGAACCGAGACCT
2	chr5_137388239_rs10479176_G_A_ref_GTAATCCGCATCG	CACTGAGGACCGGATCAACTGCGTGAACCAGGGAGGCAGAGCTTGCAGTGAGCCGAGATCGCGCCACTGCACTCCAGCCTGGGCGACAGAGCAAGACTCAAAAAAAAAAAAAAATCAAAATGATTATTTTATAATCCTTTTATTATATACCTGCAGGAAAAGAATTCGTAATCCGCATCGCATTGCGTGAACCGAGACCT
2	chr5_137388239_rs10479176_G_A_ref_CACGTTGTCGACT	CACTGAGGACCGGATCAACTGCGTGAACCAGGGAGGCAGAGCTTGCAGTGAGCCGAGATCGCGCCACTGCACTCCAGCCTGGGCGACAGAGCAAGACTCAAAAAAAAAAAAAAATCAAAATGATTATTTTATAATCCTTTTATTATATACCTGCAGGAAAAGAATTCCACGTTGTCGACTCATTGCGTGAACCGAGACCT
2	chr5_137388239_rs10479176_G_A_ref_AATGGCCTAGACG	CACTGAGGACCGGATCAACTGCGTGAACCAGGGAGGCAGAGCTTGCAGTGAGCCGAGATCGCGCCACTGCACTCCAGCCTGGGCGACAGAGCAAGACTCAAAAAAAAAAAAAAATCAAAATGATTATTTTATAATCCTTTTATTATATACCTGCAGGAAAAGAATTCAATGGCCTAGACGCATTGCGTGAACCGAGACCT
2	chr5_137388239_rs10479176_G_A_ref_GAGACATACGATC	CACTGAGGACCGGATCAACTGCGTGAACCAGGGAGGCAGAGCTTGCAGTGAGCCGAGATCGCGCCACTGCACTCCAGCCTGGGCGACAGAGCAAGACTCAAAAAAAAAAAAAAATCAAAATGATTATTTTATAATCCTTTTATTATATACCTGCAGGAAAAGAATTCGAGACATACGATCCATTGCGTGAACCGAGACCT
2	chr5_137388239_rs10479176_G_A_ref_GTTACAAGATGCC	CACTGAGGACCGGATCAACTGCGTGAACCAGGGAGGCAGAGCTTGCAGTGAGCCGAGATCGCGCCACTGCACTCCAGCCTGGGCGACAGAGCAAGACTCAAAAAAAAAAAAAAATCAAAATGATTATTTTATAATCCTTTTATTATATACCTGCAGGAAAAGAATTCGTTACAAGATGCCCATTGCGTGAACCGAGACCT
2	chr5_137388239_rs10479176_G_A_ref_CACCGACAAGTAT	CACTGAGGACCGGATCAACTGCGTGAACCAGGGAGGCAGAGCTTGCAGTGAGCCGAGATCGCGCCACTGCACTCCAGCCTGGGCGACAGAGCAAGACTCAAAAAAAAAAAAAAATCAAAATGATTATTTTATAATCCTTTTATTATATACCTGCAGGAAAAGAATTCCACCGACAAGTATCATTGCGTGAACCGAGACCT
2	chr5_137388239_rs10479176_G_A_ref_CACCTAACGTACG	CACTGAGGACCGGATCAACTGCGTGAACCAGGGAGGCAGAGCTTGCAGTGAGCCGAGATCGCGCCACTGCACTCCAGCCTGGGCGACAGAGCAAGACTCAAAAAAAAAAAAAAATCAAAATGATTATTTTATAATCCTTTTATTATATACCTGCAGGAAAAGAATTCCACCTAACGTACGCATTGCGTGAACCGAGACCT
2	chr5_137388239_rs10479176_G_A_ref_AATCGCGGATGAT	CACTGAGGACCGGATCAACTGCGTGAACCAGGGAGGCAGAGCTTGCAGTGAGCCGAGATCGCGCCACTGCACTCCAGCCTGGGCGACAGAGCAAGACTCAAAAAAAAAAAAAAATCAAAATGATTATTTTATAATCCTTTTATTATATACCTGCAGGAAAAGAATTCAATCGCGGATGATCATTGCGTGAACCGAGACCT
2	chr5_137388239_rs10479176_G_A_ref_GGCAAGCAATCTT	CACTGAGGACCGGATCAACTGCGTGAACCAGGGAGGCAGAGCTTGCAGTGAGCCGAGATCGCGCCACTGCACTCCAGCCTGGGCGACAGAGCAAGACTCAAAAAAAAAAAAAAATCAAAATGATTATTTTATAATCCTTTTATTATATACCTGCAGGAAAAGAATTCGGCAAGCAATCTTCATTGCGTGAACCGAGACCT
2	chr5_137388239_rs10479176_G_A_ref_CCAATCGTCATCC	CACTGAGGACCGGATCAACTGCGTGAACCAGGGAGGCAGAGCTTGCAGTGAGCCGAGATCGCGCCACTGCACTCCAGCCTGGGCGACAGAGCAAGACTCAAAAAAAAAAAAAAATCAAAATGATTATTTTATAATCCTTTTATTATATACCTGCAGGAAAAGAATTCCCAATCGTCATCCCATTGCGTGAACCGAGACCT
2	chr5_137388239_rs10479176_G_A_ref_CTCCGATGTGAGA	CACTGAGGACCGGATCAACTGCGTGAACCAGGGAGGCAGAGCTTGCAGTGAGCCGAGATCGCGCCACTGCACTCCAGCCTGGGCGACAGAGCAAGACTCAAAAAAAAAAAAAAATCAAAATGATTATTTTATAATCCTTTTATTATATACCTGCAGGAAAAGAATTCCTCCGATGTGAGACATTGCGTGAACCGAGACCT
2	chr5_137388239_rs10479176_G_A_ref_GATCCTAACGTTC	CACTGAGGACCGGATCAACTGCGTGAACCAGGGAGGCAGAGCTTGCAGTGAGCCGAGATCGCGCCACTGCACTCCAGCCTGGGCGACAGAGCAAGACTCAAAAAAAAAAAAAAATCAAAATGATTATTTTATAATCCTTTTATTATATACCTGCAGGAAAAGAATTCGATCCTAACGTTCCATTGCGTGAACCGAGACCT
2	chr5_137388239_rs10479176_G_A_ref_AATTAACTGCCGC	CACTGAGGACCGGATCAACTGCGTGAACCAGGGAGGCAGAGCTTGCAGTGAGCCGAGATCGCGCCACTGCACTCCAGCCTGGGCGACAGAGCAAGACTCAAAAAAAAAAAAAAATCAAAATGATTATTTTATAATCCTTTTATTATATACCTGCAGGAAAAGAATTCAATTAACTGCCGCCATTGCGTGAACCGAGACCT
2	chr5_137388239_rs10479176_G_A_ref_GGAACCGTGGTTA	CACTGAGGACCGGATCAACTGCGTGAACCAGGGAGGCAGAGCTTGCAGTGAGCCGAGATCGCGCCACTGCACTCCAGCCTGGGCGACAGAGCAAGACTCAAAAAAAAAAAAAAATCAAAATGATTATTTTATAATCCTTTTATTATATACCTGCAGGAAAAGAATTCGGAACCGTGGTTACATTGCGTGAACCGAGACCT
2	chr5_137388239_rs10479176_G_A_ref_CAATTAACACGGC	CACTGAGGACCGGATCAACTGCGTGAACCAGGGAGGCAGAGCTTGCAGTGAGCCGAGATCGCGCCACTGCACTCCAGCCTGGGCGACAGAGCAAGACTCAAAAAAAAAAAAAAATCAAAATGATTATTTTATAATCCTTTTATTATATACCTGCAGGAAAAGAATTCCAATTAACACGGCCATTGCGTGAACCGAGACCT
2	chr5_137388239_rs10479176_G_A_ref_GTATACGCGTACG	CACTGAGGACCGGATCAACTGCGTGAACCAGGGAGGCAGAGCTTGCAGTGAGCCGAGATCGCGCCACTGCACTCCAGCCTGGGCGACAGAGCAAGACTCAAAAAAAAAAAAAAATCAAAATGATTATTTTATAATCCTTTTATTATATACCTGCAGGAAAAGAATTCGTATACGCGTACGCATTGCGTGAACCGAGACCT
2	chr5_137388239_rs10479176_G_A_ref_ACATCCATAGTGC	CACTGAGGACCGGATCAACTGCGTGAACCAGGGAGGCAGAGCTTGCAGTGAGCCGAGATCGCGCCACTGCACTCCAGCCTGGGCGACAGAGCAAGACTCAAAAAAAAAAAAAAATCAAAATGATTATTTTATAATCCTTTTATTATATACCTGCAGGAAAAGAATTCACATCCATAGTGCCATTGCGTGAACCGAGACCT
2	chr5_137388239_rs10479176_G_A_ref_TACCAGCCAGATC	CACTGAGGACCGGATCAACTGCGTGAACCAGGGAGGCAGAGCTTGCAGTGAGCCGAGATCGCGCCACTGCACTCCAGCCTGGGCGACAGAGCAAGACTCAAAAAAAAAAAAAAATCAAAATGATTATTTTATAATCCTTTTATTATATACCTGCAGGAAAAGAATTCTACCAGCCAGATCCATTGCGTGAACCGAGACCT
2	chr5_137388239_rs10479176_G_A_ref_TACGATACGGCAT	CACTGAGGACCGGATCAACTGCGTGAACCAGGGAGGCAGAGCTTGCAGTGAGCCGAGATCGCGCCACTGCACTCCAGCCTGGGCGACAGAGCAAGACTCAAAAAAAAAAAAAAATCAAAATGATTATTTTATAATCCTTTTATTATATACCTGCAGGAAAAGAATTCTACGATACGGCATCATTGCGTGAACCGAGACCT
2	chr5_137388239_rs10479176_G_A_ref_GATCGCATACTCT	CACTGAGGACCGGATCAACTGCGTGAACCAGGGAGGCAGAGCTTGCAGTGAGCCGAGATCGCGCCACTGCACTCCAGCCTGGGCGACAGAGCAAGACTCAAAAAAAAAAAAAAATCAAAATGATTATTTTATAATCCTTTTATTATATACCTGCAGGAAAAGAATTCGATCGCATACTCTCATTGCGTGAACCGAGACCT
2	chr5_137388239_rs10479176_G_A_ref_GACATAAGCCGCA	CACTGAGGACCGGATCAACTGCGTGAACCAGGGAGGCAGAGCTTGCAGTGAGCCGAGATCGCGCCACTGCACTCCAGCCTGGGCGACAGAGCAAGACTCAAAAAAAAAAAAAAATCAAAATGATTATTTTATAATCCTTTTATTATATACCTGCAGGAAAAGAATTCGACATAAGCCGCACATTGCGTGAACCGAGACCT
2	chr5_137388239_rs10479176_G_A_ref_GGACGGTATTCGA	CACTGAGGACCGGATCAACTGCGTGAACCAGGGAGGCAGAGCTTGCAGTGAGCCGAGATCGCGCCACTGCACTCCAGCCTGGGCGACAGAGCAAGACTCAAAAAAAAAAAAAAATCAAAATGATTATTTTATAATCCTTTTATTATATACCTGCAGGAAAAGAATTCGGACGGTATTCGACATTGCGTGAACCGAGACCT
2	chr5_137388239_rs10479176_G_A_ref_AATTGTACTCGCC	CACTGAGGACCGGATCAACTGCGTGAACCAGGGAGGCAGAGCTTGCAGTGAGCCGAGATCGCGCCACTGCACTCCAGCCTGGGCGACAGAGCAAGACTCAAAAAAAAAAAAAAATCAAAATGATTATTTTATAATCCTTTTATTATATACCTGCAGGAAAAGAATTCAATTGTACTCGCCCATTGCGTGAACCGAGACCT
2	chr5_137388239_rs10479176_G_A_ref_CAACATACGACCA	CACTGAGGACCGGATCAACTGCGTGAACCAGGGAGGCAGAGCTTGCAGTGAGCCGAGATCGCGCCACTGCACTCCAGCCTGGGCGACAGAGCAAGACTCAAAAAAAAAAAAAAATCAAAATGATTATTTTATAATCCTTTTATTATATACCTGCAGGAAAAGAATTCCAACATACGACCACATTGCGTGAACCGAGACCT
2	chr5_137388239_rs10479176_G_A_ref_GAATACCGCGAAC	CACTGAGGACCGGATCAACTGCGTGAACCAGGGAGGCAGAGCTTGCAGTGAGCCGAGATCGCGCCACTGCACTCCAGCCTGGGCGACAGAGCAAGACTCAAAAAAAAAAAAAAATCAAAATGATTATTTTATAATCCTTTTATTATATACCTGCAGGAAAAGAATTCGAATACCGCGAACCATTGCGTGAACCGAGACCT
2	chr5_137388239_rs10479176_G_A_ref_GGACGACGTTACT	CACTGAGGACCGGATCAACTGCGTGAACCAGGGAGGCAGAGCTTGCAGTGAGCCGAGATCGCGCCACTGCACTCCAGCCTGGGCGACAGAGCAAGACTCAAAAAAAAAAAAAAATCAAAATGATTATTTTATAATCCTTTTATTATATACCTGCAGGAAAAGAATTCGGACGACGTTACTCATTGCGTGAACCGAGACCT
2	chr5_137388239_rs10479176_G_A_ref_ACGTCACGTATGA	CACTGAGGACCGGATCAACTGCGTGAACCAGGGAGGCAGAGCTTGCAGTGAGCCGAGATCGCGCCACTGCACTCCAGCCTGGGCGACAGAGCAAGACTCAAAAAAAAAAAAAAATCAAAATGATTATTTTATAATCCTTTTATTATATACCTGCAGGAAAAGAATTCACGTCACGTATGACATTGCGTGAACCGAGACCT
2	chr5_137388239_rs10479176_G_A_ref_TGGTTCGCTTCAT	CACTGAGGACCGGATCAACTGCGTGAACCAGGGAGGCAGAGCTTGCAGTGAGCCGAGATCGCGCCACTGCACTCCAGCCTGGGCGACAGAGCAAGACTCAAAAAAAAAAAAAAATCAAAATGATTATTTTATAATCCTTTTATTATATACCTGCAGGAAAAGAATTCTGGTTCGCTTCATCATTGCGTGAACCGAGACCT
2	chr5_137388239_rs10479176_G_A_ref_GTTAGGTCAGGTC	CACTGAGGACCGGATCAACTGCGTGAACCAGGGAGGCAGAGCTTGCAGTGAGCCGAGATCGCGCCACTGCACTCCAGCCTGGGCGACAGAGCAAGACTCAAAAAAAAAAAAAAATCAAAATGATTATTTTATAATCCTTTTATTATATACCTGCAGGAAAAGAATTCGTTAGGTCAGGTCCATTGCGTGAACCGAGACCT
2	chr5_137388239_rs10479176_G_A_ref_AATCCAACGCAAC	CACTGAGGACCGGATCAACTGCGTGAACCAGGGAGGCAGAGCTTGCAGTGAGCCGAGATCGCGCCACTGCACTCCAGCCTGGGCGACAGAGCAAGACTCAAAAAAAAAAAAAAATCAAAATGATTATTTTATAATCCTTTTATTATATACCTGCAGGAAAAGAATTCAATCCAACGCAACCATTGCGTGAACCGAGACCT
2	chr5_137388239_rs10479176_G_A_ref_ACTCATCGCATTC	CACTGAGGACCGGATCAACTGCGTGAACCAGGGAGGCAGAGCTTGCAGTGAGCCGAGATCGCGCCACTGCACTCCAGCCTGGGCGACAGAGCAAGACTCAAAAAAAAAAAAAAATCAAAATGATTATTTTATAATCCTTTTATTATATACCTGCAGGAAAAGAATTCACTCATCGCATTCCATTGCGTGAACCGAGACCT
2	chr5_137388239_rs10479176_G_A_ref_GAGTCGACAGGAT	CACTGAGGACCGGATCAACTGCGTGAACCAGGGAGGCAGAGCTTGCAGTGAGCCGAGATCGCGCCACTGCACTCCAGCCTGGGCGACAGAGCAAGACTCAAAAAAAAAAAAAAATCAAAATGATTATTTTATAATCCTTTTATTATATACCTGCAGGAAAAGAATTCGAGTCGACAGGATCATTGCGTGAACCGAGACCT
2	chr5_137388239_rs10479176_G_A_ref_GGAATAGAAGACG	CACTGAGGACCGGATCAACTGCGTGAACCAGGGAGGCAGAGCTTGCAGTGAGCCGAGATCGCGCCACTGCACTCCAGCCTGGGCGACAGAGCAAGACTCAAAAAAAAAAAAAAATCAAAATGATTATTTTATAATCCTTTTATTATATACCTGCAGGAAAAGAATTCGGAATAGAAGACGCATTGCGTGAACCGAGACCT
2	chr5_137388239_rs10479176_G_A_ref_GCGGAACGTTCAT	CACTGAGGACCGGATCAACTGCGTGAACCAGGGAGGCAGAGCTTGCAGTGAGCCGAGATCGCGCCACTGCACTCCAGCCTGGGCGACAGAGCAAGACTCAAAAAAAAAAAAAAATCAAAATGATTATTTTATAATCCTTTTATTATATACCTGCAGGAAAAGAATTCGCGGAACGTTCATCATTGCGTGAACCGAGACCT
2	chr5_137388239_rs10479176_G_A_ref_ACTAAGCTGCGAC	CACTGAGGACCGGATCAACTGCGTGAACCAGGGAGGCAGAGCTTGCAGTGAGCCGAGATCGCGCCACTGCACTCCAGCCTGGGCGACAGAGCAAGACTCAAAAAAAAAAAAAAATCAAAATGATTATTTTATAATCCTTTTATTATATACCTGCAGGAAAAGAATTCACTAAGCTGCGACCATTGCGTGAACCGAGACCT
2	chr5_137388239_rs10479176_G_A_ref_ACGAATCACGGTA	CACTGAGGACCGGATCAACTGCGTGAACCAGGGAGGCAGAGCTTGCAGTGAGCCGAGATCGCGCCACTGCACTCCAGCCTGGGCGACAGAGCAAGACTCAAAAAAAAAAAAAAATCAAAATGATTATTTTATAATCCTTTTATTATATACCTGCAGGAAAAGAATTCACGAATCACGGTACATTGCGTGAACCGAGACCT
2	chr5_137388239_rs10479176_G_A_ref_TACCGCAATCGCA	CACTGAGGACCGGATCAACTGCGTGAACCAGGGAGGCAGAGCTTGCAGTGAGCCGAGATCGCGCCACTGCACTCCAGCCTGGGCGACAGAGCAAGACTCAAAAAAAAAAAAAAATCAAAATGATTATTTTATAATCCTTTTATTATATACCTGCAGGAAAAGAATTCTACCGCAATCGCACATTGCGTGAACCGAGACCT
2	chr5_137388239_rs10479176_G_A_alt_GGCGTATAGCACT	CACTGAGGACCGGATCAACTGCGTGAACCAGGGAGGCAGAGCTTGCAGTGAGCCGAGATCGCGCCACTGCACTCCAGCCTGGGCAACAGAGCAAGACTCAAAAAAAAAAAAAAATCAAAATGATTATTTTATAATCCTTTTATTATATACCTGCAGGAAAAGAATTCGGCGTATAGCACTCATTGCGTGAACCGAGACCT
2	chr5_137388239_rs10479176_G_A_alt_ACGCACAGTCGTA	CACTGAGGACCGGATCAACTGCGTGAACCAGGGAGGCAGAGCTTGCAGTGAGCCGAGATCGCGCCACTGCACTCCAGCCTGGGCAACAGAGCAAGACTCAAAAAAAAAAAAAAATCAAAATGATTATTTTATAATCCTTTTATTATATACCTGCAGGAAAAGAATTCACGCACAGTCGTACATTGCGTGAACCGAGACCT
2	chr5_137388239_rs10479176_G_A_alt_GCGAAGAGACTTA	CACTGAGGACCGGATCAACTGCGTGAACCAGGGAGGCAGAGCTTGCAGTGAGCCGAGATCGCGCCACTGCACTCCAGCCTGGGCAACAGAGCAAGACTCAAAAAAAAAAAAAAATCAAAATGATTATTTTATAATCCTTTTATTATATACCTGCAGGAAAAGAATTCGCGAAGAGACTTACATTGCGTGAACCGAGACCT
2	chr5_137388239_rs10479176_G_A_alt_CAACTAACCTCCG	CACTGAGGACCGGATCAACTGCGTGAACCAGGGAGGCAGAGCTTGCAGTGAGCCGAGATCGCGCCACTGCACTCCAGCCTGGGCAACAGAGCAAGACTCAAAAAAAAAAAAAAATCAAAATGATTATTTTATAATCCTTTTATTATATACCTGCAGGAAAAGAATTCCAACTAACCTCCGCATTGCGTGAACCGAGACCT
2	chr5_137388239_rs10479176_G_A_alt_GGCCACAGATCTA	CACTGAGGACCGGATCAACTGCGTGAACCAGGGAGGCAGAGCTTGCAGTGAGCCGAGATCGCGCCACTGCACTCCAGCCTGGGCAACAGAGCAAGACTCAAAAAAAAAAAAAAATCAAAATGATTATTTTATAATCCTTTTATTATATACCTGCAGGAAAAGAATTCGGCCACAGATCTACATTGCGTGAACCGAGACCT
2	chr5_137388239_rs10479176_G_A_alt_GAACCTATGGAGA	CACTGAGGACCGGATCAACTGCGTGAACCAGGGAGGCAGAGCTTGCAGTGAGCCGAGATCGCGCCACTGCACTCCAGCCTGGGCAACAGAGCAAGACTCAAAAAAAAAAAAAAATCAAAATGATTATTTTATAATCCTTTTATTATATACCTGCAGGAAAAGAATTCGAACCTATGGAGACATTGCGTGAACCGAGACCT
2	chr5_137388239_rs10479176_G_A_alt_ACACGTGTAGACG	CACTGAGGACCGGATCAACTGCGTGAACCAGGGAGGCAGAGCTTGCAGTGAGCCGAGATCGCGCCACTGCACTCCAGCCTGGGCAACAGAGCAAGACTCAAAAAAAAAAAAAAATCAAAATGATTATTTTATAATCCTTTTATTATATACCTGCAGGAAAAGAATTCACACGTGTAGACGCATTGCGTGAACCGAGACCT
2	chr5_137388239_rs10479176_G_A_alt_GTGCGTTACGTGA	CACTGAGGACCGGATCAACTGCGTGAACCAGGGAGGCAGAGCTTGCAGTGAGCCGAGATCGCGCCACTGCACTCCAGCCTGGGCAACAGAGCAAGACTCAAAAAAAAAAAAAAATCAAAATGATTATTTTATAATCCTTTTATTATATACCTGCAGGAAAAGAATTCGTGCGTTACGTGACATTGCGTGAACCGAGACCT
2	chr5_137388239_rs10479176_G_A_alt_CTCCTTAGATACG	CACTGAGGACCGGATCAACTGCGTGAACCAGGGAGGCAGAGCTTGCAGTGAGCCGAGATCGCGCCACTGCACTCCAGCCTGGGCAACAGAGCAAGACTCAAAAAAAAAAAAAAATCAAAATGATTATTTTATAATCCTTTTATTATATACCTGCAGGAAAAGAATTCCTCCTTAGATACGCATTGCGTGAACCGAGACCT
2	chr5_137388239_rs10479176_G_A_alt_GATAGAACACGGA	CACTGAGGACCGGATCAACTGCGTGAACCAGGGAGGCAGAGCTTGCAGTGAGCCGAGATCGCGCCACTGCACTCCAGCCTGGGCAACAGAGCAAGACTCAAAAAAAAAAAAAAATCAAAATGATTATTTTATAATCCTTTTATTATATACCTGCAGGAAAAGAATTCGATAGAACACGGACATTGCGTGAACCGAGACCT
2	chr5_137388239_rs10479176_G_A_alt_GATGGTCCGATTA	CACTGAGGACCGGATCAACTGCGTGAACCAGGGAGGCAGAGCTTGCAGTGAGCCGAGATCGCGCCACTGCACTCCAGCCTGGGCAACAGAGCAAGACTCAAAAAAAAAAAAAAATCAAAATGATTATTTTATAATCCTTTTATTATATACCTGCAGGAAAAGAATTCGATGGTCCGATTACATTGCGTGAACCGAGACCT
2	chr5_137388239_rs10479176_G_A_alt_GAATGTTCACGAC	CACTGAGGACCGGATCAACTGCGTGAACCAGGGAGGCAGAGCTTGCAGTGAGCCGAGATCGCGCCACTGCACTCCAGCCTGGGCAACAGAGCAAGACTCAAAAAAAAAAAAAAATCAAAATGATTATTTTATAATCCTTTTATTATATACCTGCAGGAAAAGAATTCGAATGTTCACGACCATTGCGTGAACCGAGACCT
2	chr5_137388239_rs10479176_G_A_alt_GTCGAATACCGCA	CACTGAGGACCGGATCAACTGCGTGAACCAGGGAGGCAGAGCTTGCAGTGAGCCGAGATCGCGCCACTGCACTCCAGCCTGGGCAACAGAGCAAGACTCAAAAAAAAAAAAAAATCAAAATGATTATTTTATAATCCTTTTATTATATACCTGCAGGAAAAGAATTCGTCGAATACCGCACATTGCGTGAACCGAGACCT
2	chr5_137388239_rs10479176_G_A_alt_CCGATACGCTTCT	CACTGAGGACCGGATCAACTGCGTGAACCAGGGAGGCAGAGCTTGCAGTGAGCCGAGATCGCGCCACTGCACTCCAGCCTGGGCAACAGAGCAAGACTCAAAAAAAAAAAAAAATCAAAATGATTATTTTATAATCCTTTTATTATATACCTGCAGGAAAAGAATTCCCGATACGCTTCTCATTGCGTGAACCGAGACCT
2	chr5_137388239_rs10479176_G_A_alt_CAACAGACCAACT	CACTGAGGACCGGATCAACTGCGTGAACCAGGGAGGCAGAGCTTGCAGTGAGCCGAGATCGCGCCACTGCACTCCAGCCTGGGCAACAGAGCAAGACTCAAAAAAAAAAAAAAATCAAAATGATTATTTTATAATCCTTTTATTATATACCTGCAGGAAAAGAATTCCAACAGACCAACTCATTGCGTGAACCGAGACCT
2	chr5_137388239_rs10479176_G_A_alt_GACGTGACATGAC	CACTGAGGACCGGATCAACTGCGTGAACCAGGGAGGCAGAGCTTGCAGTGAGCCGAGATCGCGCCACTGCACTCCAGCCTGGGCAACAGAGCAAGACTCAAAAAAAAAAAAAAATCAAAATGATTATTTTATAATCCTTTTATTATATACCTGCAGGAAAAGAATTCGACGTGACATGACCATTGCGTGAACCGAGACCT
2	chr5_137388239_rs10479176_G_A_alt_CACGACGCTAACA	CACTGAGGACCGGATCAACTGCGTGAACCAGGGAGGCAGAGCTTGCAGTGAGCCGAGATCGCGCCACTGCACTCCAGCCTGGGCAACAGAGCAAGACTCAAAAAAAAAAAAAAATCAAAATGATTATTTTATAATCCTTTTATTATATACCTGCAGGAAAAGAATTCCACGACGCTAACACATTGCGTGAACCGAGACCT
2	chr5_137388239_rs10479176_G_A_alt_ACGGTATTCCGTC	CACTGAGGACCGGATCAACTGCGTGAACCAGGGAGGCAGAGCTTGCAGTGAGCCGAGATCGCGCCACTGCACTCCAGCCTGGGCAACAGAGCAAGACTCAAAAAAAAAAAAAAATCAAAATGATTATTTTATAATCCTTTTATTATATACCTGCAGGAAAAGAATTCACGGTATTCCGTCCATTGCGTGAACCGAGACCT
2	chr5_137388239_rs10479176_G_A_alt_GTACAACCGACGA	CACTGAGGACCGGATCAACTGCGTGAACCAGGGAGGCAGAGCTTGCAGTGAGCCGAGATCGCGCCACTGCACTCCAGCCTGGGCAACAGAGCAAGACTCAAAAAAAAAAAAAAATCAAAATGATTATTTTATAATCCTTTTATTATATACCTGCAGGAAAAGAATTCGTACAACCGACGACATTGCGTGAACCGAGACCT
2	chr5_137388239_rs10479176_G_A_alt_TACGAAGCCGAGA	CACTGAGGACCGGATCAACTGCGTGAACCAGGGAGGCAGAGCTTGCAGTGAGCCGAGATCGCGCCACTGCACTCCAGCCTGGGCAACAGAGCAAGACTCAAAAAAAAAAAAAAATCAAAATGATTATTTTATAATCCTTTTATTATATACCTGCAGGAAAAGAATTCTACGAAGCCGAGACATTGCGTGAACCGAGACCT
2	chr5_137388239_rs10479176_G_A_alt_TGCGCCGATTATC	CACTGAGGACCGGATCAACTGCGTGAACCAGGGAGGCAGAGCTTGCAGTGAGCCGAGATCGCGCCACTGCACTCCAGCCTGGGCAACAGAGCAAGACTCAAAAAAAAAAAAAAATCAAAATGATTATTTTATAATCCTTTTATTATATACCTGCAGGAAAAGAATTCTGCGCCGATTATCCATTGCGTGAACCGAGACCT
2	chr5_137388239_rs10479176_G_A_alt_TACCGTAACCGAC	CACTGAGGACCGGATCAACTGCGTGAACCAGGGAGGCAGAGCTTGCAGTGAGCCGAGATCGCGCCACTGCACTCCAGCCTGGGCAACAGAGCAAGACTCAAAAAAAAAAAAAAATCAAAATGATTATTTTATAATCCTTTTATTATATACCTGCAGGAAAAGAATTCTACCGTAACCGACCATTGCGTGAACCGAGACCT
2	chr5_137388239_rs10479176_G_A_alt_GATCCATGACTCT	CACTGAGGACCGGATCAACTGCGTGAACCAGGGAGGCAGAGCTTGCAGTGAGCCGAGATCGCGCCACTGCACTCCAGCCTGGGCAACAGAGCAAGACTCAAAAAAAAAAAAAAATCAAAATGATTATTTTATAATCCTTTTATTATATACCTGCAGGAAAAGAATTCGATCCATGACTCTCATTGCGTGAACCGAGACCT
2	chr5_137388239_rs10479176_G_A_alt_ACCATAGCTGACG	CACTGAGGACCGGATCAACTGCGTGAACCAGGGAGGCAGAGCTTGCAGTGAGCCGAGATCGCGCCACTGCACTCCAGCCTGGGCAACAGAGCAAGACTCAAAAAAAAAAAAAAATCAAAATGATTATTTTATAATCCTTTTATTATATACCTGCAGGAAAAGAATTCACCATAGCTGACGCATTGCGTGAACCGAGACCT
2	chr5_137388239_rs10479176_G_A_alt_ACTGTATGACAGC	CACTGAGGACCGGATCAACTGCGTGAACCAGGGAGGCAGAGCTTGCAGTGAGCCGAGATCGCGCCACTGCACTCCAGCCTGGGCAACAGAGCAAGACTCAAAAAAAAAAAAAAATCAAAATGATTATTTTATAATCCTTTTATTATATACCTGCAGGAAAAGAATTCACTGTATGACAGCCATTGCGTGAACCGAGACCT
2	chr5_137388239_rs10479176_G_A_alt_AAGACGCAGTATC	CACTGAGGACCGGATCAACTGCGTGAACCAGGGAGGCAGAGCTTGCAGTGAGCCGAGATCGCGCCACTGCACTCCAGCCTGGGCAACAGAGCAAGACTCAAAAAAAAAAAAAAATCAAAATGATTATTTTATAATCCTTTTATTATATACCTGCAGGAAAAGAATTCAAGACGCAGTATCCATTGCGTGAACCGAGACCT
2	chr5_137388239_rs10479176_G_A_alt_AAGACGATACCAC	CACTGAGGACCGGATCAACTGCGTGAACCAGGGAGGCAGAGCTTGCAGTGAGCCGAGATCGCGCCACTGCACTCCAGCCTGGGCAACAGAGCAAGACTCAAAAAAAAAAAAAAATCAAAATGATTATTTTATAATCCTTTTATTATATACCTGCAGGAAAAGAATTCAAGACGATACCACCATTGCGTGAACCGAGACCT
2	chr5_137388239_rs10479176_G_A_alt_GTGGACGACATAC	CACTGAGGACCGGATCAACTGCGTGAACCAGGGAGGCAGAGCTTGCAGTGAGCCGAGATCGCGCCACTGCACTCCAGCCTGGGCAACAGAGCAAGACTCAAAAAAAAAAAAAAATCAAAATGATTATTTTATAATCCTTTTATTATATACCTGCAGGAAAAGAATTCGTGGACGACATACCATTGCGTGAACCGAGACCT
2	chr5_137388239_rs10479176_G_A_alt_GTTACGTCGACCT	CACTGAGGACCGGATCAACTGCGTGAACCAGGGAGGCAGAGCTTGCAGTGAGCCGAGATCGCGCCACTGCACTCCAGCCTGGGCAACAGAGCAAGACTCAAAAAAAAAAAAAAATCAAAATGATTATTTTATAATCCTTTTATTATATACCTGCAGGAAAAGAATTCGTTACGTCGACCTCATTGCGTGAACCGAGACCT
2	chr5_137388239_rs10479176_G_A_alt_ACATCGAGCCAAT	CACTGAGGACCGGATCAACTGCGTGAACCAGGGAGGCAGAGCTTGCAGTGAGCCGAGATCGCGCCACTGCACTCCAGCCTGGGCAACAGAGCAAGACTCAAAAAAAAAAAAAAATCAAAATGATTATTTTATAATCCTTTTATTATATACCTGCAGGAAAAGAATTCACATCGAGCCAATCATTGCGTGAACCGAGACCT
2	chr5_137388239_rs10479176_G_A_alt_GCTGTTACGTTCG	CACTGAGGACCGGATCAACTGCGTGAACCAGGGAGGCAGAGCTTGCAGTGAGCCGAGATCGCGCCACTGCACTCCAGCCTGGGCAACAGAGCAAGACTCAAAAAAAAAAAAAAATCAAAATGATTATTTTATAATCCTTTTATTATATACCTGCAGGAAAAGAATTCGCTGTTACGTTCGCATTGCGTGAACCGAGACCT
2	chr5_137388239_rs10479176_G_A_alt_GGCGAAGAATGAC	CACTGAGGACCGGATCAACTGCGTGAACCAGGGAGGCAGAGCTTGCAGTGAGCCGAGATCGCGCCACTGCACTCCAGCCTGGGCAACAGAGCAAGACTCAAAAAAAAAAAAAAATCAAAATGATTATTTTATAATCCTTTTATTATATACCTGCAGGAAAAGAATTCGGCGAAGAATGACCATTGCGTGAACCGAGACCT
2	chr5_137388239_rs10479176_G_A_alt_AATTGACCGCCAT	CACTGAGGACCGGATCAACTGCGTGAACCAGGGAGGCAGAGCTTGCAGTGAGCCGAGATCGCGCCACTGCACTCCAGCCTGGGCAACAGAGCAAGACTCAAAAAAAAAAAAAAATCAAAATGATTATTTTATAATCCTTTTATTATATACCTGCAGGAAAAGAATTCAATTGACCGCCATCATTGCGTGAACCGAGACCT
2	chr5_137388239_rs10479176_G_A_alt_GGATATATTGCCG	CACTGAGGACCGGATCAACTGCGTGAACCAGGGAGGCAGAGCTTGCAGTGAGCCGAGATCGCGCCACTGCACTCCAGCCTGGGCAACAGAGCAAGACTCAAAAAAAAAAAAAAATCAAAATGATTATTTTATAATCCTTTTATTATATACCTGCAGGAAAAGAATTCGGATATATTGCCGCATTGCGTGAACCGAGACCT
2	chr5_137388239_rs10479176_G_A_alt_AGTCAGTAAGTCG	CACTGAGGACCGGATCAACTGCGTGAACCAGGGAGGCAGAGCTTGCAGTGAGCCGAGATCGCGCCACTGCACTCCAGCCTGGGCAACAGAGCAAGACTCAAAAAAAAAAAAAAATCAAAATGATTATTTTATAATCCTTTTATTATATACCTGCAGGAAAAGAATTCAGTCAGTAAGTCGCATTGCGTGAACCGAGACCT
2	chr5_137388239_rs10479176_G_A_alt_ACGGCGATAGTAT	CACTGAGGACCGGATCAACTGCGTGAACCAGGGAGGCAGAGCTTGCAGTGAGCCGAGATCGCGCCACTGCACTCCAGCCTGGGCAACAGAGCAAGACTCAAAAAAAAAAAAAAATCAAAATGATTATTTTATAATCCTTTTATTATATACCTGCAGGAAAAGAATTCACGGCGATAGTATCATTGCGTGAACCGAGACCT
2	chr5_137388239_rs10479176_G_A_alt_GACCTCCAACCAT	CACTGAGGACCGGATCAACTGCGTGAACCAGGGAGGCAGAGCTTGCAGTGAGCCGAGATCGCGCCACTGCACTCCAGCCTGGGCAACAGAGCAAGACTCAAAAAAAAAAAAAAATCAAAATGATTATTTTATAATCCTTTTATTATATACCTGCAGGAAAAGAATTCGACCTCCAACCATCATTGCGTGAACCGAGACCT
2	chr5_137388239_rs10479176_G_A_alt_TACAAGCACTTCC	CACTGAGGACCGGATCAACTGCGTGAACCAGGGAGGCAGAGCTTGCAGTGAGCCGAGATCGCGCCACTGCACTCCAGCCTGGGCAACAGAGCAAGACTCAAAAAAAAAAAAAAATCAAAATGATTATTTTATAATCCTTTTATTATATACCTGCAGGAAAAGAATTCTACAAGCACTTCCCATTGCGTGAACCGAGACCT
2	chr5_137388239_rs10479176_G_A_alt_CAGGTCCAATCTA	CACTGAGGACCGGATCAACTGCGTGAACCAGGGAGGCAGAGCTTGCAGTGAGCCGAGATCGCGCCACTGCACTCCAGCCTGGGCAACAGAGCAAGACTCAAAAAAAAAAAAAAATCAAAATGATTATTTTATAATCCTTTTATTATATACCTGCAGGAAAAGAATTCCAGGTCCAATCTACATTGCGTGAACCGAGACCT
2	chr5_137388239_rs10479176_G_A_alt_ACCAACGAGCGAT	CACTGAGGACCGGATCAACTGCGTGAACCAGGGAGGCAGAGCTTGCAGTGAGCCGAGATCGCGCCACTGCACTCCAGCCTGGGCAACAGAGCAAGACTCAAAAAAAAAAAAAAATCAAAATGATTATTTTATAATCCTTTTATTATATACCTGCAGGAAAAGAATTCACCAACGAGCGATCATTGCGTGAACCGAGACCT
2	chr5_137388239_rs10479176_G_A_alt_GTGTCAGAACGCA	CACTGAGGACCGGATCAACTGCGTGAACCAGGGAGGCAGAGCTTGCAGTGAGCCGAGATCGCGCCACTGCACTCCAGCCTGGGCAACAGAGCAAGACTCAAAAAAAAAAAAAAATCAAAATGATTATTTTATAATCCTTTTATTATATACCTGCAGGAAAAGAATTCGTGTCAGAACGCACATTGCGTGAACCGAGACCT
2	chr5_137388239_rs10479176_G_A_alt_GGATGATTGAGCA	CACTGAGGACCGGATCAACTGCGTGAACCAGGGAGGCAGAGCTTGCAGTGAGCCGAGATCGCGCCACTGCACTCCAGCCTGGGCAACAGAGCAAGACTCAAAAAAAAAAAAAAATCAAAATGATTATTTTATAATCCTTTTATTATATACCTGCAGGAAAAGAATTCGGATGATTGAGCACATTGCGTGAACCGAGACCT
2	chr5_137388239_rs10479176_G_A_alt_GTATAGACGGTCG	CACTGAGGACCGGATCAACTGCGTGAACCAGGGAGGCAGAGCTTGCAGTGAGCCGAGATCGCGCCACTGCACTCCAGCCTGGGCAACAGAGCAAGACTCAAAAAAAAAAAAAAATCAAAATGATTATTTTATAATCCTTTTATTATATACCTGCAGGAAAAGAATTCGTATAGACGGTCGCATTGCGTGAACCGAGACCT
2	chr5_137388239_rs10479176_G_A_alt_CAATGCGATGAGA	CACTGAGGACCGGATCAACTGCGTGAACCAGGGAGGCAGAGCTTGCAGTGAGCCGAGATCGCGCCACTGCACTCCAGCCTGGGCAACAGAGCAAGACTCAAAAAAAAAAAAAAATCAAAATGATTATTTTATAATCCTTTTATTATATACCTGCAGGAAAAGAATTCCAATGCGATGAGACATTGCGTGAACCGAGACCT
2	chr5_137388239_rs10479176_G_A_alt_ACGTGAAGACCAC	CACTGAGGACCGGATCAACTGCGTGAACCAGGGAGGCAGAGCTTGCAGTGAGCCGAGATCGCGCCACTGCACTCCAGCCTGGGCAACAGAGCAAGACTCAAAAAAAAAAAAAAATCAAAATGATTATTTTATAATCCTTTTATTATATACCTGCAGGAAAAGAATTCACGTGAAGACCACCATTGCGTGAACCGAGACCT
2	chr5_137388239_rs10479176_G_A_alt_CATGTCGCACATC	CACTGAGGACCGGATCAACTGCGTGAACCAGGGAGGCAGAGCTTGCAGTGAGCCGAGATCGCGCCACTGCACTCCAGCCTGGGCAACAGAGCAAGACTCAAAAAAAAAAAAAAATCAAAATGATTATTTTATAATCCTTTTATTATATACCTGCAGGAAAAGAATTCCATGTCGCACATCCATTGCGTGAACCGAGACCT
2	chr5_137388239_rs10479176_G_A_alt_GCACAAGAAGTCG	CACTGAGGACCGGATCAACTGCGTGAACCAGGGAGGCAGAGCTTGCAGTGAGCCGAGATCGCGCCACTGCACTCCAGCCTGGGCAACAGAGCAAGACTCAAAAAAAAAAAAAAATCAAAATGATTATTTTATAATCCTTTTATTATATACCTGCAGGAAAAGAATTCGCACAAGAAGTCGCATTGCGTGAACCGAGACCT
2	chr5_137388239_rs10479176_G_A_alt_CCAAGCTCCGATA	CACTGAGGACCGGATCAACTGCGTGAACCAGGGAGGCAGAGCTTGCAGTGAGCCGAGATCGCGCCACTGCACTCCAGCCTGGGCAACAGAGCAAGACTCAAAAAAAAAAAAAAATCAAAATGATTATTTTATAATCCTTTTATTATATACCTGCAGGAAAAGAATTCCCAAGCTCCGATACATTGCGTGAACCGAGACCT
2	chr5_137388239_rs10479176_G_A_alt_AATATGCAGGTCG	CACTGAGGACCGGATCAACTGCGTGAACCAGGGAGGCAGAGCTTGCAGTGAGCCGAGATCGCGCCACTGCACTCCAGCCTGGGCAACAGAGCAAGACTCAAAAAAAAAAAAAAATCAAAATGATTATTTTATAATCCTTTTATTATATACCTGCAGGAAAAGAATTCAATATGCAGGTCGCATTGCGTGAACCGAGACCT
2	chr5_137388239_rs10479176_G_A_alt_GACGGTGTAATCC	CACTGAGGACCGGATCAACTGCGTGAACCAGGGAGGCAGAGCTTGCAGTGAGCCGAGATCGCGCCACTGCACTCCAGCCTGGGCAACAGAGCAAGACTCAAAAAAAAAAAAAAATCAAAATGATTATTTTATAATCCTTTTATTATATACCTGCAGGAAAAGAATTCGACGGTGTAATCCCATTGCGTGAACCGAGACCT
2	chr5_137548808_rs2231472_A_G_ref_CTTCGTGTTATGC	CACTGAGGACCGGATCAACTCCGCCGACCTGGAACACCCACACAAACTAGATCAGCTCGACAAGCCCCCCAAGGCCAAGGATCCAAGCCCCGTCCCTTCCCACTCCAACATCTCACCATTTGCTACTGTGTAGTAGGCCCCGCTCCCGGCCTGCAGGAAAAGAATTCCTTCGTGTTATGCCATTGCGTGAACCGAGACCT
2	chr5_137548808_rs2231472_A_G_ref_GTAGTCTACCACG	CACTGAGGACCGGATCAACTCCGCCGACCTGGAACACCCACACAAACTAGATCAGCTCGACAAGCCCCCCAAGGCCAAGGATCCAAGCCCCGTCCCTTCCCACTCCAACATCTCACCATTTGCTACTGTGTAGTAGGCCCCGCTCCCGGCCTGCAGGAAAAGAATTCGTAGTCTACCACGCATTGCGTGAACCGAGACCT
2	chr5_137548808_rs2231472_A_G_ref_GATTCGCGTGACT	CACTGAGGACCGGATCAACTCCGCCGACCTGGAACACCCACACAAACTAGATCAGCTCGACAAGCCCCCCAAGGCCAAGGATCCAAGCCCCGTCCCTTCCCACTCCAACATCTCACCATTTGCTACTGTGTAGTAGGCCCCGCTCCCGGCCTGCAGGAAAAGAATTCGATTCGCGTGACTCATTGCGTGAACCGAGACCT
2	chr5_137548808_rs2231472_A_G_ref_CTTGAGATAGTGC	CACTGAGGACCGGATCAACTCCGCCGACCTGGAACACCCACACAAACTAGATCAGCTCGACAAGCCCCCCAAGGCCAAGGATCCAAGCCCCGTCCCTTCCCACTCCAACATCTCACCATTTGCTACTGTGTAGTAGGCCCCGCTCCCGGCCTGCAGGAAAAGAATTCCTTGAGATAGTGCCATTGCGTGAACCGAGACCT
2	chr5_137548808_rs2231472_A_G_ref_GGCTAACGTGATA	CACTGAGGACCGGATCAACTCCGCCGACCTGGAACACCCACACAAACTAGATCAGCTCGACAAGCCCCCCAAGGCCAAGGATCCAAGCCCCGTCCCTTCCCACTCCAACATCTCACCATTTGCTACTGTGTAGTAGGCCCCGCTCCCGGCCTGCAGGAAAAGAATTCGGCTAACGTGATACATTGCGTGAACCGAGACCT
2	chr5_137548808_rs2231472_A_G_ref_ACCGTGAAGCACA	CACTGAGGACCGGATCAACTCCGCCGACCTGGAACACCCACACAAACTAGATCAGCTCGACAAGCCCCCCAAGGCCAAGGATCCAAGCCCCGTCCCTTCCCACTCCAACATCTCACCATTTGCTACTGTGTAGTAGGCCCCGCTCCCGGCCTGCAGGAAAAGAATTCACCGTGAAGCACACATTGCGTGAACCGAGACCT
2	chr5_137548808_rs2231472_A_G_ref_ACAATACACGAGC	CACTGAGGACCGGATCAACTCCGCCGACCTGGAACACCCACACAAACTAGATCAGCTCGACAAGCCCCCCAAGGCCAAGGATCCAAGCCCCGTCCCTTCCCACTCCAACATCTCACCATTTGCTACTGTGTAGTAGGCCCCGCTCCCGGCCTGCAGGAAAAGAATTCACAATACACGAGCCATTGCGTGAACCGAGACCT
2	chr5_137548808_rs2231472_A_G_ref_GTTGAACGCTACG	CACTGAGGACCGGATCAACTCCGCCGACCTGGAACACCCACACAAACTAGATCAGCTCGACAAGCCCCCCAAGGCCAAGGATCCAAGCCCCGTCCCTTCCCACTCCAACATCTCACCATTTGCTACTGTGTAGTAGGCCCCGCTCCCGGCCTGCAGGAAAAGAATTCGTTGAACGCTACGCATTGCGTGAACCGAGACCT
2	chr5_137548808_rs2231472_A_G_ref_TTCGGATTCGTGA	CACTGAGGACCGGATCAACTCCGCCGACCTGGAACACCCACACAAACTAGATCAGCTCGACAAGCCCCCCAAGGCCAAGGATCCAAGCCCCGTCCCTTCCCACTCCAACATCTCACCATTTGCTACTGTGTAGTAGGCCCCGCTCCCGGCCTGCAGGAAAAGAATTCTTCGGATTCGTGACATTGCGTGAACCGAGACCT
2	chr5_137548808_rs2231472_A_G_ref_AATCCTCGTCGAT	CACTGAGGACCGGATCAACTCCGCCGACCTGGAACACCCACACAAACTAGATCAGCTCGACAAGCCCCCCAAGGCCAAGGATCCAAGCCCCGTCCCTTCCCACTCCAACATCTCACCATTTGCTACTGTGTAGTAGGCCCCGCTCCCGGCCTGCAGGAAAAGAATTCAATCCTCGTCGATCATTGCGTGAACCGAGACCT
2	chr5_137548808_rs2231472_A_G_ref_CACGACATCGATA	CACTGAGGACCGGATCAACTCCGCCGACCTGGAACACCCACACAAACTAGATCAGCTCGACAAGCCCCCCAAGGCCAAGGATCCAAGCCCCGTCCCTTCCCACTCCAACATCTCACCATTTGCTACTGTGTAGTAGGCCCCGCTCCCGGCCTGCAGGAAAAGAATTCCACGACATCGATACATTGCGTGAACCGAGACCT
2	chr5_137548808_rs2231472_A_G_ref_GAGCCTATGACTT	CACTGAGGACCGGATCAACTCCGCCGACCTGGAACACCCACACAAACTAGATCAGCTCGACAAGCCCCCCAAGGCCAAGGATCCAAGCCCCGTCCCTTCCCACTCCAACATCTCACCATTTGCTACTGTGTAGTAGGCCCCGCTCCCGGCCTGCAGGAAAAGAATTCGAGCCTATGACTTCATTGCGTGAACCGAGACCT
2	chr5_137548808_rs2231472_A_G_ref_CACCGAGGTTCAT	CACTGAGGACCGGATCAACTCCGCCGACCTGGAACACCCACACAAACTAGATCAGCTCGACAAGCCCCCCAAGGCCAAGGATCCAAGCCCCGTCCCTTCCCACTCCAACATCTCACCATTTGCTACTGTGTAGTAGGCCCCGCTCCCGGCCTGCAGGAAAAGAATTCCACCGAGGTTCATCATTGCGTGAACCGAGACCT
2	chr5_137548808_rs2231472_A_G_ref_CATTCTCCTATCG	CACTGAGGACCGGATCAACTCCGCCGACCTGGAACACCCACACAAACTAGATCAGCTCGACAAGCCCCCCAAGGCCAAGGATCCAAGCCCCGTCCCTTCCCACTCCAACATCTCACCATTTGCTACTGTGTAGTAGGCCCCGCTCCCGGCCTGCAGGAAAAGAATTCCATTCTCCTATCGCATTGCGTGAACCGAGACCT
2	chr5_137548808_rs2231472_A_G_ref_AGCGTACTTACGA	CACTGAGGACCGGATCAACTCCGCCGACCTGGAACACCCACACAAACTAGATCAGCTCGACAAGCCCCCCAAGGCCAAGGATCCAAGCCCCGTCCCTTCCCACTCCAACATCTCACCATTTGCTACTGTGTAGTAGGCCCCGCTCCCGGCCTGCAGGAAAAGAATTCAGCGTACTTACGACATTGCGTGAACCGAGACCT
2	chr5_137548808_rs2231472_A_G_ref_GTCACCTAACGTC	CACTGAGGACCGGATCAACTCCGCCGACCTGGAACACCCACACAAACTAGATCAGCTCGACAAGCCCCCCAAGGCCAAGGATCCAAGCCCCGTCCCTTCCCACTCCAACATCTCACCATTTGCTACTGTGTAGTAGGCCCCGCTCCCGGCCTGCAGGAAAAGAATTCGTCACCTAACGTCCATTGCGTGAACCGAGACCT
2	chr5_137548808_rs2231472_A_G_ref_GCGCTTGCTATGA	CACTGAGGACCGGATCAACTCCGCCGACCTGGAACACCCACACAAACTAGATCAGCTCGACAAGCCCCCCAAGGCCAAGGATCCAAGCCCCGTCCCTTCCCACTCCAACATCTCACCATTTGCTACTGTGTAGTAGGCCCCGCTCCCGGCCTGCAGGAAAAGAATTCGCGCTTGCTATGACATTGCGTGAACCGAGACCT
2	chr5_137548808_rs2231472_A_G_ref_ACGGTACAACAGA	CACTGAGGACCGGATCAACTCCGCCGACCTGGAACACCCACACAAACTAGATCAGCTCGACAAGCCCCCCAAGGCCAAGGATCCAAGCCCCGTCCCTTCCCACTCCAACATCTCACCATTTGCTACTGTGTAGTAGGCCCCGCTCCCGGCCTGCAGGAAAAGAATTCACGGTACAACAGACATTGCGTGAACCGAGACCT
2	chr5_137548808_rs2231472_A_G_ref_GACCGTATGATCG	CACTGAGGACCGGATCAACTCCGCCGACCTGGAACACCCACACAAACTAGATCAGCTCGACAAGCCCCCCAAGGCCAAGGATCCAAGCCCCGTCCCTTCCCACTCCAACATCTCACCATTTGCTACTGTGTAGTAGGCCCCGCTCCCGGCCTGCAGGAAAAGAATTCGACCGTATGATCGCATTGCGTGAACCGAGACCT
2	chr5_137548808_rs2231472_A_G_ref_TACCACGAGTAAC	CACTGAGGACCGGATCAACTCCGCCGACCTGGAACACCCACACAAACTAGATCAGCTCGACAAGCCCCCCAAGGCCAAGGATCCAAGCCCCGTCCCTTCCCACTCCAACATCTCACCATTTGCTACTGTGTAGTAGGCCCCGCTCCCGGCCTGCAGGAAAAGAATTCTACCACGAGTAACCATTGCGTGAACCGAGACCT
2	chr5_137548808_rs2231472_A_G_ref_ACATGACCACACT	CACTGAGGACCGGATCAACTCCGCCGACCTGGAACACCCACACAAACTAGATCAGCTCGACAAGCCCCCCAAGGCCAAGGATCCAAGCCCCGTCCCTTCCCACTCCAACATCTCACCATTTGCTACTGTGTAGTAGGCCCCGCTCCCGGCCTGCAGGAAAAGAATTCACATGACCACACTCATTGCGTGAACCGAGACCT
2	chr5_137548808_rs2231472_A_G_ref_GGTGTCCAGCTTA	CACTGAGGACCGGATCAACTCCGCCGACCTGGAACACCCACACAAACTAGATCAGCTCGACAAGCCCCCCAAGGCCAAGGATCCAAGCCCCGTCCCTTCCCACTCCAACATCTCACCATTTGCTACTGTGTAGTAGGCCCCGCTCCCGGCCTGCAGGAAAAGAATTCGGTGTCCAGCTTACATTGCGTGAACCGAGACCT
2	chr5_137548808_rs2231472_A_G_ref_AGTCAACGTTGCA	CACTGAGGACCGGATCAACTCCGCCGACCTGGAACACCCACACAAACTAGATCAGCTCGACAAGCCCCCCAAGGCCAAGGATCCAAGCCCCGTCCCTTCCCACTCCAACATCTCACCATTTGCTACTGTGTAGTAGGCCCCGCTCCCGGCCTGCAGGAAAAGAATTCAGTCAACGTTGCACATTGCGTGAACCGAGACCT
2	chr5_137548808_rs2231472_A_G_ref_TTACGACCTGACG	CACTGAGGACCGGATCAACTCCGCCGACCTGGAACACCCACACAAACTAGATCAGCTCGACAAGCCCCCCAAGGCCAAGGATCCAAGCCCCGTCCCTTCCCACTCCAACATCTCACCATTTGCTACTGTGTAGTAGGCCCCGCTCCCGGCCTGCAGGAAAAGAATTCTTACGACCTGACGCATTGCGTGAACCGAGACCT
2	chr5_137548808_rs2231472_A_G_ref_CACGAGAGTATGA	CACTGAGGACCGGATCAACTCCGCCGACCTGGAACACCCACACAAACTAGATCAGCTCGACAAGCCCCCCAAGGCCAAGGATCCAAGCCCCGTCCCTTCCCACTCCAACATCTCACCATTTGCTACTGTGTAGTAGGCCCCGCTCCCGGCCTGCAGGAAAAGAATTCCACGAGAGTATGACATTGCGTGAACCGAGACCT
2	chr5_137548808_rs2231472_A_G_ref_CTAACGGCATTAC	CACTGAGGACCGGATCAACTCCGCCGACCTGGAACACCCACACAAACTAGATCAGCTCGACAAGCCCCCCAAGGCCAAGGATCCAAGCCCCGTCCCTTCCCACTCCAACATCTCACCATTTGCTACTGTGTAGTAGGCCCCGCTCCCGGCCTGCAGGAAAAGAATTCCTAACGGCATTACCATTGCGTGAACCGAGACCT
2	chr5_137548808_rs2231472_A_G_ref_TTGGCGTCGATTA	CACTGAGGACCGGATCAACTCCGCCGACCTGGAACACCCACACAAACTAGATCAGCTCGACAAGCCCCCCAAGGCCAAGGATCCAAGCCCCGTCCCTTCCCACTCCAACATCTCACCATTTGCTACTGTGTAGTAGGCCCCGCTCCCGGCCTGCAGGAAAAGAATTCTTGGCGTCGATTACATTGCGTGAACCGAGACCT
2	chr5_137548808_rs2231472_A_G_ref_GACCAGACTCTTA	CACTGAGGACCGGATCAACTCCGCCGACCTGGAACACCCACACAAACTAGATCAGCTCGACAAGCCCCCCAAGGCCAAGGATCCAAGCCCCGTCCCTTCCCACTCCAACATCTCACCATTTGCTACTGTGTAGTAGGCCCCGCTCCCGGCCTGCAGGAAAAGAATTCGACCAGACTCTTACATTGCGTGAACCGAGACCT
2	chr5_137548808_rs2231472_A_G_ref_CCAGTAGGTAATC	CACTGAGGACCGGATCAACTCCGCCGACCTGGAACACCCACACAAACTAGATCAGCTCGACAAGCCCCCCAAGGCCAAGGATCCAAGCCCCGTCCCTTCCCACTCCAACATCTCACCATTTGCTACTGTGTAGTAGGCCCCGCTCCCGGCCTGCAGGAAAAGAATTCCCAGTAGGTAATCCATTGCGTGAACCGAGACCT
2	chr5_137548808_rs2231472_A_G_ref_GTCGATCCATGAC	CACTGAGGACCGGATCAACTCCGCCGACCTGGAACACCCACACAAACTAGATCAGCTCGACAAGCCCCCCAAGGCCAAGGATCCAAGCCCCGTCCCTTCCCACTCCAACATCTCACCATTTGCTACTGTGTAGTAGGCCCCGCTCCCGGCCTGCAGGAAAAGAATTCGTCGATCCATGACCATTGCGTGAACCGAGACCT
2	chr5_137548808_rs2231472_A_G_ref_TACAACAGAGCCG	CACTGAGGACCGGATCAACTCCGCCGACCTGGAACACCCACACAAACTAGATCAGCTCGACAAGCCCCCCAAGGCCAAGGATCCAAGCCCCGTCCCTTCCCACTCCAACATCTCACCATTTGCTACTGTGTAGTAGGCCCCGCTCCCGGCCTGCAGGAAAAGAATTCTACAACAGAGCCGCATTGCGTGAACCGAGACCT
2	chr5_137548808_rs2231472_A_G_ref_GAAGCACGCATTA	CACTGAGGACCGGATCAACTCCGCCGACCTGGAACACCCACACAAACTAGATCAGCTCGACAAGCCCCCCAAGGCCAAGGATCCAAGCCCCGTCCCTTCCCACTCCAACATCTCACCATTTGCTACTGTGTAGTAGGCCCCGCTCCCGGCCTGCAGGAAAAGAATTCGAAGCACGCATTACATTGCGTGAACCGAGACCT
2	chr5_137548808_rs2231472_A_G_ref_GAGTAGTCGAACA	CACTGAGGACCGGATCAACTCCGCCGACCTGGAACACCCACACAAACTAGATCAGCTCGACAAGCCCCCCAAGGCCAAGGATCCAAGCCCCGTCCCTTCCCACTCCAACATCTCACCATTTGCTACTGTGTAGTAGGCCCCGCTCCCGGCCTGCAGGAAAAGAATTCGAGTAGTCGAACACATTGCGTGAACCGAGACCT
2	chr5_137548808_rs2231472_A_G_ref_GCCTCACTATGAC	CACTGAGGACCGGATCAACTCCGCCGACCTGGAACACCCACACAAACTAGATCAGCTCGACAAGCCCCCCAAGGCCAAGGATCCAAGCCCCGTCCCTTCCCACTCCAACATCTCACCATTTGCTACTGTGTAGTAGGCCCCGCTCCCGGCCTGCAGGAAAAGAATTCGCCTCACTATGACCATTGCGTGAACCGAGACCT
2	chr5_137548808_rs2231472_A_G_ref_CTCCTACGACAGA	CACTGAGGACCGGATCAACTCCGCCGACCTGGAACACCCACACAAACTAGATCAGCTCGACAAGCCCCCCAAGGCCAAGGATCCAAGCCCCGTCCCTTCCCACTCCAACATCTCACCATTTGCTACTGTGTAGTAGGCCCCGCTCCCGGCCTGCAGGAAAAGAATTCCTCCTACGACAGACATTGCGTGAACCGAGACCT
2	chr5_137548808_rs2231472_A_G_ref_GAGGCCAATCAAC	CACTGAGGACCGGATCAACTCCGCCGACCTGGAACACCCACACAAACTAGATCAGCTCGACAAGCCCCCCAAGGCCAAGGATCCAAGCCCCGTCCCTTCCCACTCCAACATCTCACCATTTGCTACTGTGTAGTAGGCCCCGCTCCCGGCCTGCAGGAAAAGAATTCGAGGCCAATCAACCATTGCGTGAACCGAGACCT
2	chr5_137548808_rs2231472_A_G_ref_TACAATCGCGGTA	CACTGAGGACCGGATCAACTCCGCCGACCTGGAACACCCACACAAACTAGATCAGCTCGACAAGCCCCCCAAGGCCAAGGATCCAAGCCCCGTCCCTTCCCACTCCAACATCTCACCATTTGCTACTGTGTAGTAGGCCCCGCTCCCGGCCTGCAGGAAAAGAATTCTACAATCGCGGTACATTGCGTGAACCGAGACCT
2	chr5_137548808_rs2231472_A_G_ref_GCGGATACTTATC	CACTGAGGACCGGATCAACTCCGCCGACCTGGAACACCCACACAAACTAGATCAGCTCGACAAGCCCCCCAAGGCCAAGGATCCAAGCCCCGTCCCTTCCCACTCCAACATCTCACCATTTGCTACTGTGTAGTAGGCCCCGCTCCCGGCCTGCAGGAAAAGAATTCGCGGATACTTATCCATTGCGTGAACCGAGACCT
2	chr5_137548808_rs2231472_A_G_ref_GAATACACGAGTC	CACTGAGGACCGGATCAACTCCGCCGACCTGGAACACCCACACAAACTAGATCAGCTCGACAAGCCCCCCAAGGCCAAGGATCCAAGCCCCGTCCCTTCCCACTCCAACATCTCACCATTTGCTACTGTGTAGTAGGCCCCGCTCCCGGCCTGCAGGAAAAGAATTCGAATACACGAGTCCATTGCGTGAACCGAGACCT
2	chr5_137548808_rs2231472_A_G_ref_GTACGGAAGCGTA	CACTGAGGACCGGATCAACTCCGCCGACCTGGAACACCCACACAAACTAGATCAGCTCGACAAGCCCCCCAAGGCCAAGGATCCAAGCCCCGTCCCTTCCCACTCCAACATCTCACCATTTGCTACTGTGTAGTAGGCCCCGCTCCCGGCCTGCAGGAAAAGAATTCGTACGGAAGCGTACATTGCGTGAACCGAGACCT
2	chr5_137548808_rs2231472_A_G_ref_CCAACGGACTAAT	CACTGAGGACCGGATCAACTCCGCCGACCTGGAACACCCACACAAACTAGATCAGCTCGACAAGCCCCCCAAGGCCAAGGATCCAAGCCCCGTCCCTTCCCACTCCAACATCTCACCATTTGCTACTGTGTAGTAGGCCCCGCTCCCGGCCTGCAGGAAAAGAATTCCCAACGGACTAATCATTGCGTGAACCGAGACCT
2	chr5_137548808_rs2231472_A_G_ref_GTCCATAATGGTC	CACTGAGGACCGGATCAACTCCGCCGACCTGGAACACCCACACAAACTAGATCAGCTCGACAAGCCCCCCAAGGCCAAGGATCCAAGCCCCGTCCCTTCCCACTCCAACATCTCACCATTTGCTACTGTGTAGTAGGCCCCGCTCCCGGCCTGCAGGAAAAGAATTCGTCCATAATGGTCCATTGCGTGAACCGAGACCT
2	chr5_137548808_rs2231472_A_G_ref_ACGGCATATTCGC	CACTGAGGACCGGATCAACTCCGCCGACCTGGAACACCCACACAAACTAGATCAGCTCGACAAGCCCCCCAAGGCCAAGGATCCAAGCCCCGTCCCTTCCCACTCCAACATCTCACCATTTGCTACTGTGTAGTAGGCCCCGCTCCCGGCCTGCAGGAAAAGAATTCACGGCATATTCGCCATTGCGTGAACCGAGACCT
2	chr5_137548808_rs2231472_A_G_ref_CATTGAGCGTATC	CACTGAGGACCGGATCAACTCCGCCGACCTGGAACACCCACACAAACTAGATCAGCTCGACAAGCCCCCCAAGGCCAAGGATCCAAGCCCCGTCCCTTCCCACTCCAACATCTCACCATTTGCTACTGTGTAGTAGGCCCCGCTCCCGGCCTGCAGGAAAAGAATTCCATTGAGCGTATCCATTGCGTGAACCGAGACCT
2	chr5_137548808_rs2231472_A_G_ref_AATACCACGACCA	CACTGAGGACCGGATCAACTCCGCCGACCTGGAACACCCACACAAACTAGATCAGCTCGACAAGCCCCCCAAGGCCAAGGATCCAAGCCCCGTCCCTTCCCACTCCAACATCTCACCATTTGCTACTGTGTAGTAGGCCCCGCTCCCGGCCTGCAGGAAAAGAATTCAATACCACGACCACATTGCGTGAACCGAGACCT
2	chr5_137548808_rs2231472_A_G_ref_GTTATATAGGCGC	CACTGAGGACCGGATCAACTCCGCCGACCTGGAACACCCACACAAACTAGATCAGCTCGACAAGCCCCCCAAGGCCAAGGATCCAAGCCCCGTCCCTTCCCACTCCAACATCTCACCATTTGCTACTGTGTAGTAGGCCCCGCTCCCGGCCTGCAGGAAAAGAATTCGTTATATAGGCGCCATTGCGTGAACCGAGACCT
2	chr5_137548808_rs2231472_A_G_ref_GTACACTGCGAAC	CACTGAGGACCGGATCAACTCCGCCGACCTGGAACACCCACACAAACTAGATCAGCTCGACAAGCCCCCCAAGGCCAAGGATCCAAGCCCCGTCCCTTCCCACTCCAACATCTCACCATTTGCTACTGTGTAGTAGGCCCCGCTCCCGGCCTGCAGGAAAAGAATTCGTACACTGCGAACCATTGCGTGAACCGAGACCT
2	chr5_137548808_rs2231472_A_G_ref_GAGACCGTAGGAT	CACTGAGGACCGGATCAACTCCGCCGACCTGGAACACCCACACAAACTAGATCAGCTCGACAAGCCCCCCAAGGCCAAGGATCCAAGCCCCGTCCCTTCCCACTCCAACATCTCACCATTTGCTACTGTGTAGTAGGCCCCGCTCCCGGCCTGCAGGAAAAGAATTCGAGACCGTAGGATCATTGCGTGAACCGAGACCT
2	chr5_137548808_rs2231472_A_G_ref_TATCGACCGTTCG	CACTGAGGACCGGATCAACTCCGCCGACCTGGAACACCCACACAAACTAGATCAGCTCGACAAGCCCCCCAAGGCCAAGGATCCAAGCCCCGTCCCTTCCCACTCCAACATCTCACCATTTGCTACTGTGTAGTAGGCCCCGCTCCCGGCCTGCAGGAAAAGAATTCTATCGACCGTTCGCATTGCGTGAACCGAGACCT
2	chr5_137548808_rs2231472_A_G_ref_CAGCAATTGTGCC	CACTGAGGACCGGATCAACTCCGCCGACCTGGAACACCCACACAAACTAGATCAGCTCGACAAGCCCCCCAAGGCCAAGGATCCAAGCCCCGTCCCTTCCCACTCCAACATCTCACCATTTGCTACTGTGTAGTAGGCCCCGCTCCCGGCCTGCAGGAAAAGAATTCCAGCAATTGTGCCCATTGCGTGAACCGAGACCT
2	chr5_137548808_rs2231472_A_G_alt_GTGCTGATAGCAT	CACTGAGGACCGGATCAACTCCGCCGACCTGGAACACCCACACAAACTAGATCAGCTCGACAAGCCCCCCAAGGCCAAGGATCCGAGCCCCGTCCCTTCCCACTCCAACATCTCACCATTTGCTACTGTGTAGTAGGCCCCGCTCCCGGCCTGCAGGAAAAGAATTCGTGCTGATAGCATCATTGCGTGAACCGAGACCT
2	chr5_137548808_rs2231472_A_G_alt_CCGTTCATAGGAT	CACTGAGGACCGGATCAACTCCGCCGACCTGGAACACCCACACAAACTAGATCAGCTCGACAAGCCCCCCAAGGCCAAGGATCCGAGCCCCGTCCCTTCCCACTCCAACATCTCACCATTTGCTACTGTGTAGTAGGCCCCGCTCCCGGCCTGCAGGAAAAGAATTCCCGTTCATAGGATCATTGCGTGAACCGAGACCT
2	chr5_137548808_rs2231472_A_G_alt_GGATCATGCTATC	CACTGAGGACCGGATCAACTCCGCCGACCTGGAACACCCACACAAACTAGATCAGCTCGACAAGCCCCCCAAGGCCAAGGATCCGAGCCCCGTCCCTTCCCACTCCAACATCTCACCATTTGCTACTGTGTAGTAGGCCCCGCTCCCGGCCTGCAGGAAAAGAATTCGGATCATGCTATCCATTGCGTGAACCGAGACCT
2	chr5_137548808_rs2231472_A_G_alt_ACCGTTACTTCGC	CACTGAGGACCGGATCAACTCCGCCGACCTGGAACACCCACACAAACTAGATCAGCTCGACAAGCCCCCCAAGGCCAAGGATCCGAGCCCCGTCCCTTCCCACTCCAACATCTCACCATTTGCTACTGTGTAGTAGGCCCCGCTCCCGGCCTGCAGGAAAAGAATTCACCGTTACTTCGCCATTGCGTGAACCGAGACCT
2	chr5_137548808_rs2231472_A_G_alt_ACGCTGATAGGTC	CACTGAGGACCGGATCAACTCCGCCGACCTGGAACACCCACACAAACTAGATCAGCTCGACAAGCCCCCCAAGGCCAAGGATCCGAGCCCCGTCCCTTCCCACTCCAACATCTCACCATTTGCTACTGTGTAGTAGGCCCCGCTCCCGGCCTGCAGGAAAAGAATTCACGCTGATAGGTCCATTGCGTGAACCGAGACCT
2	chr5_137548808_rs2231472_A_G_alt_TAGCGAACGTTCG	CACTGAGGACCGGATCAACTCCGCCGACCTGGAACACCCACACAAACTAGATCAGCTCGACAAGCCCCCCAAGGCCAAGGATCCGAGCCCCGTCCCTTCCCACTCCAACATCTCACCATTTGCTACTGTGTAGTAGGCCCCGCTCCCGGCCTGCAGGAAAAGAATTCTAGCGAACGTTCGCATTGCGTGAACCGAGACCT
2	chr5_137548808_rs2231472_A_G_alt_AATCAAGGTCGCC	CACTGAGGACCGGATCAACTCCGCCGACCTGGAACACCCACACAAACTAGATCAGCTCGACAAGCCCCCCAAGGCCAAGGATCCGAGCCCCGTCCCTTCCCACTCCAACATCTCACCATTTGCTACTGTGTAGTAGGCCCCGCTCCCGGCCTGCAGGAAAAGAATTCAATCAAGGTCGCCCATTGCGTGAACCGAGACCT
2	chr5_137548808_rs2231472_A_G_alt_GCATCATTAGTGC	CACTGAGGACCGGATCAACTCCGCCGACCTGGAACACCCACACAAACTAGATCAGCTCGACAAGCCCCCCAAGGCCAAGGATCCGAGCCCCGTCCCTTCCCACTCCAACATCTCACCATTTGCTACTGTGTAGTAGGCCCCGCTCCCGGCCTGCAGGAAAAGAATTCGCATCATTAGTGCCATTGCGTGAACCGAGACCT
2	chr5_137548808_rs2231472_A_G_alt_TAGTACGTCCGCA	CACTGAGGACCGGATCAACTCCGCCGACCTGGAACACCCACACAAACTAGATCAGCTCGACAAGCCCCCCAAGGCCAAGGATCCGAGCCCCGTCCCTTCCCACTCCAACATCTCACCATTTGCTACTGTGTAGTAGGCCCCGCTCCCGGCCTGCAGGAAAAGAATTCTAGTACGTCCGCACATTGCGTGAACCGAGACCT
2	chr5_137548808_rs2231472_A_G_alt_ACTAAGGCCGAAC	CACTGAGGACCGGATCAACTCCGCCGACCTGGAACACCCACACAAACTAGATCAGCTCGACAAGCCCCCCAAGGCCAAGGATCCGAGCCCCGTCCCTTCCCACTCCAACATCTCACCATTTGCTACTGTGTAGTAGGCCCCGCTCCCGGCCTGCAGGAAAAGAATTCACTAAGGCCGAACCATTGCGTGAACCGAGACCT
2	chr5_137548808_rs2231472_A_G_alt_GTGCTCTTCTTGA	CACTGAGGACCGGATCAACTCCGCCGACCTGGAACACCCACACAAACTAGATCAGCTCGACAAGCCCCCCAAGGCCAAGGATCCGAGCCCCGTCCCTTCCCACTCCAACATCTCACCATTTGCTACTGTGTAGTAGGCCCCGCTCCCGGCCTGCAGGAAAAGAATTCGTGCTCTTCTTGACATTGCGTGAACCGAGACCT
2	chr5_137548808_rs2231472_A_G_alt_TGCGCATCATCAT	CACTGAGGACCGGATCAACTCCGCCGACCTGGAACACCCACACAAACTAGATCAGCTCGACAAGCCCCCCAAGGCCAAGGATCCGAGCCCCGTCCCTTCCCACTCCAACATCTCACCATTTGCTACTGTGTAGTAGGCCCCGCTCCCGGCCTGCAGGAAAAGAATTCTGCGCATCATCATCATTGCGTGAACCGAGACCT
2	chr5_137548808_rs2231472_A_G_alt_AATTGCCAACACG	CACTGAGGACCGGATCAACTCCGCCGACCTGGAACACCCACACAAACTAGATCAGCTCGACAAGCCCCCCAAGGCCAAGGATCCGAGCCCCGTCCCTTCCCACTCCAACATCTCACCATTTGCTACTGTGTAGTAGGCCCCGCTCCCGGCCTGCAGGAAAAGAATTCAATTGCCAACACGCATTGCGTGAACCGAGACCT
2	chr5_137548808_rs2231472_A_G_alt_AATAGACACCGCA	CACTGAGGACCGGATCAACTCCGCCGACCTGGAACACCCACACAAACTAGATCAGCTCGACAAGCCCCCCAAGGCCAAGGATCCGAGCCCCGTCCCTTCCCACTCCAACATCTCACCATTTGCTACTGTGTAGTAGGCCCCGCTCCCGGCCTGCAGGAAAAGAATTCAATAGACACCGCACATTGCGTGAACCGAGACCT
2	chr5_137548808_rs2231472_A_G_alt_ACATCGGTGCAAT	CACTGAGGACCGGATCAACTCCGCCGACCTGGAACACCCACACAAACTAGATCAGCTCGACAAGCCCCCCAAGGCCAAGGATCCGAGCCCCGTCCCTTCCCACTCCAACATCTCACCATTTGCTACTGTGTAGTAGGCCCCGCTCCCGGCCTGCAGGAAAAGAATTCACATCGGTGCAATCATTGCGTGAACCGAGACCT
2	chr5_137548808_rs2231472_A_G_alt_TGAACATACCGCC	CACTGAGGACCGGATCAACTCCGCCGACCTGGAACACCCACACAAACTAGATCAGCTCGACAAGCCCCCCAAGGCCAAGGATCCGAGCCCCGTCCCTTCCCACTCCAACATCTCACCATTTGCTACTGTGTAGTAGGCCCCGCTCCCGGCCTGCAGGAAAAGAATTCTGAACATACCGCCCATTGCGTGAACCGAGACCT
2	chr5_137548808_rs2231472_A_G_alt_GTCCACGAGACTA	CACTGAGGACCGGATCAACTCCGCCGACCTGGAACACCCACACAAACTAGATCAGCTCGACAAGCCCCCCAAGGCCAAGGATCCGAGCCCCGTCCCTTCCCACTCCAACATCTCACCATTTGCTACTGTGTAGTAGGCCCCGCTCCCGGCCTGCAGGAAAAGAATTCGTCCACGAGACTACATTGCGTGAACCGAGACCT
2	chr5_137548808_rs2231472_A_G_alt_GGTTACGCGGATA	CACTGAGGACCGGATCAACTCCGCCGACCTGGAACACCCACACAAACTAGATCAGCTCGACAAGCCCCCCAAGGCCAAGGATCCGAGCCCCGTCCCTTCCCACTCCAACATCTCACCATTTGCTACTGTGTAGTAGGCCCCGCTCCCGGCCTGCAGGAAAAGAATTCGGTTACGCGGATACATTGCGTGAACCGAGACCT
2	chr5_137548808_rs2231472_A_G_alt_ACCGCCAACTAAC	CACTGAGGACCGGATCAACTCCGCCGACCTGGAACACCCACACAAACTAGATCAGCTCGACAAGCCCCCCAAGGCCAAGGATCCGAGCCCCGTCCCTTCCCACTCCAACATCTCACCATTTGCTACTGTGTAGTAGGCCCCGCTCCCGGCCTGCAGGAAAAGAATTCACCGCCAACTAACCATTGCGTGAACCGAGACCT
2	chr5_137548808_rs2231472_A_G_alt_CCATACTAACGAC	CACTGAGGACCGGATCAACTCCGCCGACCTGGAACACCCACACAAACTAGATCAGCTCGACAAGCCCCCCAAGGCCAAGGATCCGAGCCCCGTCCCTTCCCACTCCAACATCTCACCATTTGCTACTGTGTAGTAGGCCCCGCTCCCGGCCTGCAGGAAAAGAATTCCCATACTAACGACCATTGCGTGAACCGAGACCT
2	chr5_137548808_rs2231472_A_G_alt_GGAATCGTCTTCG	CACTGAGGACCGGATCAACTCCGCCGACCTGGAACACCCACACAAACTAGATCAGCTCGACAAGCCCCCCAAGGCCAAGGATCCGAGCCCCGTCCCTTCCCACTCCAACATCTCACCATTTGCTACTGTGTAGTAGGCCCCGCTCCCGGCCTGCAGGAAAAGAATTCGGAATCGTCTTCGCATTGCGTGAACCGAGACCT
2	chr5_137548808_rs2231472_A_G_alt_GCTCTATAGACGA	CACTGAGGACCGGATCAACTCCGCCGACCTGGAACACCCACACAAACTAGATCAGCTCGACAAGCCCCCCAAGGCCAAGGATCCGAGCCCCGTCCCTTCCCACTCCAACATCTCACCATTTGCTACTGTGTAGTAGGCCCCGCTCCCGGCCTGCAGGAAAAGAATTCGCTCTATAGACGACATTGCGTGAACCGAGACCT
2	chr5_137548808_rs2231472_A_G_alt_AATTAGCTCCGTC	CACTGAGGACCGGATCAACTCCGCCGACCTGGAACACCCACACAAACTAGATCAGCTCGACAAGCCCCCCAAGGCCAAGGATCCGAGCCCCGTCCCTTCCCACTCCAACATCTCACCATTTGCTACTGTGTAGTAGGCCCCGCTCCCGGCCTGCAGGAAAAGAATTCAATTAGCTCCGTCCATTGCGTGAACCGAGACCT
2	chr5_137548808_rs2231472_A_G_alt_TTCGACTCCGATC	CACTGAGGACCGGATCAACTCCGCCGACCTGGAACACCCACACAAACTAGATCAGCTCGACAAGCCCCCCAAGGCCAAGGATCCGAGCCCCGTCCCTTCCCACTCCAACATCTCACCATTTGCTACTGTGTAGTAGGCCCCGCTCCCGGCCTGCAGGAAAAGAATTCTTCGACTCCGATCCATTGCGTGAACCGAGACCT
2	chr5_137548808_rs2231472_A_G_alt_AGCCTATGCCAGA	CACTGAGGACCGGATCAACTCCGCCGACCTGGAACACCCACACAAACTAGATCAGCTCGACAAGCCCCCCAAGGCCAAGGATCCGAGCCCCGTCCCTTCCCACTCCAACATCTCACCATTTGCTACTGTGTAGTAGGCCCCGCTCCCGGCCTGCAGGAAAAGAATTCAGCCTATGCCAGACATTGCGTGAACCGAGACCT
2	chr5_137548808_rs2231472_A_G_alt_TTCATGTGCTCCG	CACTGAGGACCGGATCAACTCCGCCGACCTGGAACACCCACACAAACTAGATCAGCTCGACAAGCCCCCCAAGGCCAAGGATCCGAGCCCCGTCCCTTCCCACTCCAACATCTCACCATTTGCTACTGTGTAGTAGGCCCCGCTCCCGGCCTGCAGGAAAAGAATTCTTCATGTGCTCCGCATTGCGTGAACCGAGACCT
2	chr5_137548808_rs2231472_A_G_alt_GAGTAGGCGCAAT	CACTGAGGACCGGATCAACTCCGCCGACCTGGAACACCCACACAAACTAGATCAGCTCGACAAGCCCCCCAAGGCCAAGGATCCGAGCCCCGTCCCTTCCCACTCCAACATCTCACCATTTGCTACTGTGTAGTAGGCCCCGCTCCCGGCCTGCAGGAAAAGAATTCGAGTAGGCGCAATCATTGCGTGAACCGAGACCT
2	chr5_137548808_rs2231472_A_G_alt_ACCATAGGCTTAC	CACTGAGGACCGGATCAACTCCGCCGACCTGGAACACCCACACAAACTAGATCAGCTCGACAAGCCCCCCAAGGCCAAGGATCCGAGCCCCGTCCCTTCCCACTCCAACATCTCACCATTTGCTACTGTGTAGTAGGCCCCGCTCCCGGCCTGCAGGAAAAGAATTCACCATAGGCTTACCATTGCGTGAACCGAGACCT
2	chr5_137548808_rs2231472_A_G_alt_AGCGGTACAATCC	CACTGAGGACCGGATCAACTCCGCCGACCTGGAACACCCACACAAACTAGATCAGCTCGACAAGCCCCCCAAGGCCAAGGATCCGAGCCCCGTCCCTTCCCACTCCAACATCTCACCATTTGCTACTGTGTAGTAGGCCCCGCTCCCGGCCTGCAGGAAAAGAATTCAGCGGTACAATCCCATTGCGTGAACCGAGACCT
2	chr5_137548808_rs2231472_A_G_alt_GTATCGTATGACG	CACTGAGGACCGGATCAACTCCGCCGACCTGGAACACCCACACAAACTAGATCAGCTCGACAAGCCCCCCAAGGCCAAGGATCCGAGCCCCGTCCCTTCCCACTCCAACATCTCACCATTTGCTACTGTGTAGTAGGCCCCGCTCCCGGCCTGCAGGAAAAGAATTCGTATCGTATGACGCATTGCGTGAACCGAGACCT
2	chr5_137548808_rs2231472_A_G_alt_AATCGACATGGTC	CACTGAGGACCGGATCAACTCCGCCGACCTGGAACACCCACACAAACTAGATCAGCTCGACAAGCCCCCCAAGGCCAAGGATCCGAGCCCCGTCCCTTCCCACTCCAACATCTCACCATTTGCTACTGTGTAGTAGGCCCCGCTCCCGGCCTGCAGGAAAAGAATTCAATCGACATGGTCCATTGCGTGAACCGAGACCT
2	chr5_137548808_rs2231472_A_G_alt_GGATCAGTAAGCA	CACTGAGGACCGGATCAACTCCGCCGACCTGGAACACCCACACAAACTAGATCAGCTCGACAAGCCCCCCAAGGCCAAGGATCCGAGCCCCGTCCCTTCCCACTCCAACATCTCACCATTTGCTACTGTGTAGTAGGCCCCGCTCCCGGCCTGCAGGAAAAGAATTCGGATCAGTAAGCACATTGCGTGAACCGAGACCT
2	chr5_137548808_rs2231472_A_G_alt_CCATAACGTCCAC	CACTGAGGACCGGATCAACTCCGCCGACCTGGAACACCCACACAAACTAGATCAGCTCGACAAGCCCCCCAAGGCCAAGGATCCGAGCCCCGTCCCTTCCCACTCCAACATCTCACCATTTGCTACTGTGTAGTAGGCCCCGCTCCCGGCCTGCAGGAAAAGAATTCCCATAACGTCCACCATTGCGTGAACCGAGACCT
2	chr5_137548808_rs2231472_A_G_alt_GTGTTGAGCTCCA	CACTGAGGACCGGATCAACTCCGCCGACCTGGAACACCCACACAAACTAGATCAGCTCGACAAGCCCCCCAAGGCCAAGGATCCGAGCCCCGTCCCTTCCCACTCCAACATCTCACCATTTGCTACTGTGTAGTAGGCCCCGCTCCCGGCCTGCAGGAAAAGAATTCGTGTTGAGCTCCACATTGCGTGAACCGAGACCT
2	chr5_137548808_rs2231472_A_G_alt_GCGTCGATGTTAT	CACTGAGGACCGGATCAACTCCGCCGACCTGGAACACCCACACAAACTAGATCAGCTCGACAAGCCCCCCAAGGCCAAGGATCCGAGCCCCGTCCCTTCCCACTCCAACATCTCACCATTTGCTACTGTGTAGTAGGCCCCGCTCCCGGCCTGCAGGAAAAGAATTCGCGTCGATGTTATCATTGCGTGAACCGAGACCT
2	chr5_137548808_rs2231472_A_G_alt_ACTTGAACGAGCC	CACTGAGGACCGGATCAACTCCGCCGACCTGGAACACCCACACAAACTAGATCAGCTCGACAAGCCCCCCAAGGCCAAGGATCCGAGCCCCGTCCCTTCCCACTCCAACATCTCACCATTTGCTACTGTGTAGTAGGCCCCGCTCCCGGCCTGCAGGAAAAGAATTCACTTGAACGAGCCCATTGCGTGAACCGAGACCT
2	chr5_137548808_rs2231472_A_G_alt_GTTAATTCGCGCG	CACTGAGGACCGGATCAACTCCGCCGACCTGGAACACCCACACAAACTAGATCAGCTCGACAAGCCCCCCAAGGCCAAGGATCCGAGCCCCGTCCCTTCCCACTCCAACATCTCACCATTTGCTACTGTGTAGTAGGCCCCGCTCCCGGCCTGCAGGAAAAGAATTCGTTAATTCGCGCGCATTGCGTGAACCGAGACCT
2	chr5_137548808_rs2231472_A_G_alt_AGCGAATGGCGTA	CACTGAGGACCGGATCAACTCCGCCGACCTGGAACACCCACACAAACTAGATCAGCTCGACAAGCCCCCCAAGGCCAAGGATCCGAGCCCCGTCCCTTCCCACTCCAACATCTCACCATTTGCTACTGTGTAGTAGGCCCCGCTCCCGGCCTGCAGGAAAAGAATTCAGCGAATGGCGTACATTGCGTGAACCGAGACCT
2	chr5_137548808_rs2231472_A_G_alt_CACGACGGTTAAC	CACTGAGGACCGGATCAACTCCGCCGACCTGGAACACCCACACAAACTAGATCAGCTCGACAAGCCCCCCAAGGCCAAGGATCCGAGCCCCGTCCCTTCCCACTCCAACATCTCACCATTTGCTACTGTGTAGTAGGCCCCGCTCCCGGCCTGCAGGAAAAGAATTCCACGACGGTTAACCATTGCGTGAACCGAGACCT
2	chr5_137548808_rs2231472_A_G_alt_CATTGTAGTACCG	CACTGAGGACCGGATCAACTCCGCCGACCTGGAACACCCACACAAACTAGATCAGCTCGACAAGCCCCCCAAGGCCAAGGATCCGAGCCCCGTCCCTTCCCACTCCAACATCTCACCATTTGCTACTGTGTAGTAGGCCCCGCTCCCGGCCTGCAGGAAAAGAATTCCATTGTAGTACCGCATTGCGTGAACCGAGACCT
2	chr5_137548808_rs2231472_A_G_alt_ACATAGCGACGCA	CACTGAGGACCGGATCAACTCCGCCGACCTGGAACACCCACACAAACTAGATCAGCTCGACAAGCCCCCCAAGGCCAAGGATCCGAGCCCCGTCCCTTCCCACTCCAACATCTCACCATTTGCTACTGTGTAGTAGGCCCCGCTCCCGGCCTGCAGGAAAAGAATTCACATAGCGACGCACATTGCGTGAACCGAGACCT
2	chr5_137548808_rs2231472_A_G_alt_GTCACGCAACAAC	CACTGAGGACCGGATCAACTCCGCCGACCTGGAACACCCACACAAACTAGATCAGCTCGACAAGCCCCCCAAGGCCAAGGATCCGAGCCCCGTCCCTTCCCACTCCAACATCTCACCATTTGCTACTGTGTAGTAGGCCCCGCTCCCGGCCTGCAGGAAAAGAATTCGTCACGCAACAACCATTGCGTGAACCGAGACCT
2	chr5_137548808_rs2231472_A_G_alt_GATGGTCCTACTA	CACTGAGGACCGGATCAACTCCGCCGACCTGGAACACCCACACAAACTAGATCAGCTCGACAAGCCCCCCAAGGCCAAGGATCCGAGCCCCGTCCCTTCCCACTCCAACATCTCACCATTTGCTACTGTGTAGTAGGCCCCGCTCCCGGCCTGCAGGAAAAGAATTCGATGGTCCTACTACATTGCGTGAACCGAGACCT
2	chr5_137548808_rs2231472_A_G_alt_GTAGGCGCATAAC	CACTGAGGACCGGATCAACTCCGCCGACCTGGAACACCCACACAAACTAGATCAGCTCGACAAGCCCCCCAAGGCCAAGGATCCGAGCCCCGTCCCTTCCCACTCCAACATCTCACCATTTGCTACTGTGTAGTAGGCCCCGCTCCCGGCCTGCAGGAAAAGAATTCGTAGGCGCATAACCATTGCGTGAACCGAGACCT
2	chr5_137548808_rs2231472_A_G_alt_CTTCCAATTGTGC	CACTGAGGACCGGATCAACTCCGCCGACCTGGAACACCCACACAAACTAGATCAGCTCGACAAGCCCCCCAAGGCCAAGGATCCGAGCCCCGTCCCTTCCCACTCCAACATCTCACCATTTGCTACTGTGTAGTAGGCCCCGCTCCCGGCCTGCAGGAAAAGAATTCCTTCCAATTGTGCCATTGCGTGAACCGAGACCT
2	chr5_137548808_rs2231472_A_G_alt_ACGACGTCGTGAT	CACTGAGGACCGGATCAACTCCGCCGACCTGGAACACCCACACAAACTAGATCAGCTCGACAAGCCCCCCAAGGCCAAGGATCCGAGCCCCGTCCCTTCCCACTCCAACATCTCACCATTTGCTACTGTGTAGTAGGCCCCGCTCCCGGCCTGCAGGAAAAGAATTCACGACGTCGTGATCATTGCGTGAACCGAGACCT
2	chr5_137548808_rs2231472_A_G_alt_AGTCAGCGACTAT	CACTGAGGACCGGATCAACTCCGCCGACCTGGAACACCCACACAAACTAGATCAGCTCGACAAGCCCCCCAAGGCCAAGGATCCGAGCCCCGTCCCTTCCCACTCCAACATCTCACCATTTGCTACTGTGTAGTAGGCCCCGCTCCCGGCCTGCAGGAAAAGAATTCAGTCAGCGACTATCATTGCGTGAACCGAGACCT
2	chr5_137548808_rs2231472_A_G_alt_CCGTATATACCGA	CACTGAGGACCGGATCAACTCCGCCGACCTGGAACACCCACACAAACTAGATCAGCTCGACAAGCCCCCCAAGGCCAAGGATCCGAGCCCCGTCCCTTCCCACTCCAACATCTCACCATTTGCTACTGTGTAGTAGGCCCCGCTCCCGGCCTGCAGGAAAAGAATTCCCGTATATACCGACATTGCGTGAACCGAGACCT
2	chr5_137548808_rs2231472_A_G_alt_GAGAATCCAACCG	CACTGAGGACCGGATCAACTCCGCCGACCTGGAACACCCACACAAACTAGATCAGCTCGACAAGCCCCCCAAGGCCAAGGATCCGAGCCCCGTCCCTTCCCACTCCAACATCTCACCATTTGCTACTGTGTAGTAGGCCCCGCTCCCGGCCTGCAGGAAAAGAATTCGAGAATCCAACCGCATTGCGTGAACCGAGACCT
2	chr5_137548808_rs2231472_A_G_alt_ACACTAAGGCGTA	CACTGAGGACCGGATCAACTCCGCCGACCTGGAACACCCACACAAACTAGATCAGCTCGACAAGCCCCCCAAGGCCAAGGATCCGAGCCCCGTCCCTTCCCACTCCAACATCTCACCATTTGCTACTGTGTAGTAGGCCCCGCTCCCGGCCTGCAGGAAAAGAATTCACACTAAGGCGTACATTGCGTGAACCGAGACCT
2	chr5_137667511_rs6861656_T_C_ref_TGCGACAGTTAGC	CACTGAGGACCGGATCAACTGTCTTCCCTGAGCAGAAGGCCAAAGTTACGGCCTCTGAGCAAGAATATCAACAGCCGCAGGCGTTGACCATTCAAACCTTCCGCCAGCCCAGTAACCTATCCCCGCTCGCCTCTAAGCTGCGTCAGCCACCTGCAGGAAAAGAATTCTGCGACAGTTAGCCATTGCGTGAACCGAGACCT
2	chr5_137667511_rs6861656_T_C_ref_GAGCATCATTACG	CACTGAGGACCGGATCAACTGTCTTCCCTGAGCAGAAGGCCAAAGTTACGGCCTCTGAGCAAGAATATCAACAGCCGCAGGCGTTGACCATTCAAACCTTCCGCCAGCCCAGTAACCTATCCCCGCTCGCCTCTAAGCTGCGTCAGCCACCTGCAGGAAAAGAATTCGAGCATCATTACGCATTGCGTGAACCGAGACCT
2	chr5_137667511_rs6861656_T_C_ref_CTTCCAAGACAGA	CACTGAGGACCGGATCAACTGTCTTCCCTGAGCAGAAGGCCAAAGTTACGGCCTCTGAGCAAGAATATCAACAGCCGCAGGCGTTGACCATTCAAACCTTCCGCCAGCCCAGTAACCTATCCCCGCTCGCCTCTAAGCTGCGTCAGCCACCTGCAGGAAAAGAATTCCTTCCAAGACAGACATTGCGTGAACCGAGACCT
2	chr5_137667511_rs6861656_T_C_ref_CATTGGTGATAGC	CACTGAGGACCGGATCAACTGTCTTCCCTGAGCAGAAGGCCAAAGTTACGGCCTCTGAGCAAGAATATCAACAGCCGCAGGCGTTGACCATTCAAACCTTCCGCCAGCCCAGTAACCTATCCCCGCTCGCCTCTAAGCTGCGTCAGCCACCTGCAGGAAAAGAATTCCATTGGTGATAGCCATTGCGTGAACCGAGACCT
2	chr5_137667511_rs6861656_T_C_ref_GGCTATTGTTCAC	CACTGAGGACCGGATCAACTGTCTTCCCTGAGCAGAAGGCCAAAGTTACGGCCTCTGAGCAAGAATATCAACAGCCGCAGGCGTTGACCATTCAAACCTTCCGCCAGCCCAGTAACCTATCCCCGCTCGCCTCTAAGCTGCGTCAGCCACCTGCAGGAAAAGAATTCGGCTATTGTTCACCATTGCGTGAACCGAGACCT
2	chr5_137667511_rs6861656_T_C_ref_GACTGTATGGAAC	CACTGAGGACCGGATCAACTGTCTTCCCTGAGCAGAAGGCCAAAGTTACGGCCTCTGAGCAAGAATATCAACAGCCGCAGGCGTTGACCATTCAAACCTTCCGCCAGCCCAGTAACCTATCCCCGCTCGCCTCTAAGCTGCGTCAGCCACCTGCAGGAAAAGAATTCGACTGTATGGAACCATTGCGTGAACCGAGACCT
2	chr5_137667511_rs6861656_T_C_ref_ACTCATCGGTACT	CACTGAGGACCGGATCAACTGTCTTCCCTGAGCAGAAGGCCAAAGTTACGGCCTCTGAGCAAGAATATCAACAGCCGCAGGCGTTGACCATTCAAACCTTCCGCCAGCCCAGTAACCTATCCCCGCTCGCCTCTAAGCTGCGTCAGCCACCTGCAGGAAAAGAATTCACTCATCGGTACTCATTGCGTGAACCGAGACCT
2	chr5_137667511_rs6861656_T_C_ref_GATCATTGCATCG	CACTGAGGACCGGATCAACTGTCTTCCCTGAGCAGAAGGCCAAAGTTACGGCCTCTGAGCAAGAATATCAACAGCCGCAGGCGTTGACCATTCAAACCTTCCGCCAGCCCAGTAACCTATCCCCGCTCGCCTCTAAGCTGCGTCAGCCACCTGCAGGAAAAGAATTCGATCATTGCATCGCATTGCGTGAACCGAGACCT
2	chr5_137667511_rs6861656_T_C_ref_TTACACGAGAGCG	CACTGAGGACCGGATCAACTGTCTTCCCTGAGCAGAAGGCCAAAGTTACGGCCTCTGAGCAAGAATATCAACAGCCGCAGGCGTTGACCATTCAAACCTTCCGCCAGCCCAGTAACCTATCCCCGCTCGCCTCTAAGCTGCGTCAGCCACCTGCAGGAAAAGAATTCTTACACGAGAGCGCATTGCGTGAACCGAGACCT
2	chr5_137667511_rs6861656_T_C_ref_CCGATTATCGCTT	CACTGAGGACCGGATCAACTGTCTTCCCTGAGCAGAAGGCCAAAGTTACGGCCTCTGAGCAAGAATATCAACAGCCGCAGGCGTTGACCATTCAAACCTTCCGCCAGCCCAGTAACCTATCCCCGCTCGCCTCTAAGCTGCGTCAGCCACCTGCAGGAAAAGAATTCCCGATTATCGCTTCATTGCGTGAACCGAGACCT
2	chr5_137667511_rs6861656_T_C_ref_CACGTATGTCGAT	CACTGAGGACCGGATCAACTGTCTTCCCTGAGCAGAAGGCCAAAGTTACGGCCTCTGAGCAAGAATATCAACAGCCGCAGGCGTTGACCATTCAAACCTTCCGCCAGCCCAGTAACCTATCCCCGCTCGCCTCTAAGCTGCGTCAGCCACCTGCAGGAAAAGAATTCCACGTATGTCGATCATTGCGTGAACCGAGACCT
2	chr5_137667511_rs6861656_T_C_ref_GCTTGTAGTTCGA	CACTGAGGACCGGATCAACTGTCTTCCCTGAGCAGAAGGCCAAAGTTACGGCCTCTGAGCAAGAATATCAACAGCCGCAGGCGTTGACCATTCAAACCTTCCGCCAGCCCAGTAACCTATCCCCGCTCGCCTCTAAGCTGCGTCAGCCACCTGCAGGAAAAGAATTCGCTTGTAGTTCGACATTGCGTGAACCGAGACCT
2	chr5_137667511_rs6861656_T_C_ref_TTCGCTCTCAATC	CACTGAGGACCGGATCAACTGTCTTCCCTGAGCAGAAGGCCAAAGTTACGGCCTCTGAGCAAGAATATCAACAGCCGCAGGCGTTGACCATTCAAACCTTCCGCCAGCCCAGTAACCTATCCCCGCTCGCCTCTAAGCTGCGTCAGCCACCTGCAGGAAAAGAATTCTTCGCTCTCAATCCATTGCGTGAACCGAGACCT
2	chr5_137667511_rs6861656_T_C_ref_GATTAGACGGACG	CACTGAGGACCGGATCAACTGTCTTCCCTGAGCAGAAGGCCAAAGTTACGGCCTCTGAGCAAGAATATCAACAGCCGCAGGCGTTGACCATTCAAACCTTCCGCCAGCCCAGTAACCTATCCCCGCTCGCCTCTAAGCTGCGTCAGCCACCTGCAGGAAAAGAATTCGATTAGACGGACGCATTGCGTGAACCGAGACCT
2	chr5_137667511_rs6861656_T_C_ref_GTCGTCGATCGAT	CACTGAGGACCGGATCAACTGTCTTCCCTGAGCAGAAGGCCAAAGTTACGGCCTCTGAGCAAGAATATCAACAGCCGCAGGCGTTGACCATTCAAACCTTCCGCCAGCCCAGTAACCTATCCCCGCTCGCCTCTAAGCTGCGTCAGCCACCTGCAGGAAAAGAATTCGTCGTCGATCGATCATTGCGTGAACCGAGACCT
2	chr5_137667511_rs6861656_T_C_ref_GAGTACAGCACAC	CACTGAGGACCGGATCAACTGTCTTCCCTGAGCAGAAGGCCAAAGTTACGGCCTCTGAGCAAGAATATCAACAGCCGCAGGCGTTGACCATTCAAACCTTCCGCCAGCCCAGTAACCTATCCCCGCTCGCCTCTAAGCTGCGTCAGCCACCTGCAGGAAAAGAATTCGAGTACAGCACACCATTGCGTGAACCGAGACCT
2	chr5_137667511_rs6861656_T_C_ref_GCCGTATACTAGC	CACTGAGGACCGGATCAACTGTCTTCCCTGAGCAGAAGGCCAAAGTTACGGCCTCTGAGCAAGAATATCAACAGCCGCAGGCGTTGACCATTCAAACCTTCCGCCAGCCCAGTAACCTATCCCCGCTCGCCTCTAAGCTGCGTCAGCCACCTGCAGGAAAAGAATTCGCCGTATACTAGCCATTGCGTGAACCGAGACCT
2	chr5_137667511_rs6861656_T_C_ref_TACTGCCGACATC	CACTGAGGACCGGATCAACTGTCTTCCCTGAGCAGAAGGCCAAAGTTACGGCCTCTGAGCAAGAATATCAACAGCCGCAGGCGTTGACCATTCAAACCTTCCGCCAGCCCAGTAACCTATCCCCGCTCGCCTCTAAGCTGCGTCAGCCACCTGCAGGAAAAGAATTCTACTGCCGACATCCATTGCGTGAACCGAGACCT
2	chr5_137667511_rs6861656_T_C_ref_GAAGAGCATAAGC	CACTGAGGACCGGATCAACTGTCTTCCCTGAGCAGAAGGCCAAAGTTACGGCCTCTGAGCAAGAATATCAACAGCCGCAGGCGTTGACCATTCAAACCTTCCGCCAGCCCAGTAACCTATCCCCGCTCGCCTCTAAGCTGCGTCAGCCACCTGCAGGAAAAGAATTCGAAGAGCATAAGCCATTGCGTGAACCGAGACCT
2	chr5_137667511_rs6861656_T_C_ref_GATACCGCTAGGA	CACTGAGGACCGGATCAACTGTCTTCCCTGAGCAGAAGGCCAAAGTTACGGCCTCTGAGCAAGAATATCAACAGCCGCAGGCGTTGACCATTCAAACCTTCCGCCAGCCCAGTAACCTATCCCCGCTCGCCTCTAAGCTGCGTCAGCCACCTGCAGGAAAAGAATTCGATACCGCTAGGACATTGCGTGAACCGAGACCT
2	chr5_137667511_rs6861656_T_C_ref_GGTAACCTTATCC	CACTGAGGACCGGATCAACTGTCTTCCCTGAGCAGAAGGCCAAAGTTACGGCCTCTGAGCAAGAATATCAACAGCCGCAGGCGTTGACCATTCAAACCTTCCGCCAGCCCAGTAACCTATCCCCGCTCGCCTCTAAGCTGCGTCAGCCACCTGCAGGAAAAGAATTCGGTAACCTTATCCCATTGCGTGAACCGAGACCT
2	chr5_137667511_rs6861656_T_C_ref_CTAACCTACGATC	CACTGAGGACCGGATCAACTGTCTTCCCTGAGCAGAAGGCCAAAGTTACGGCCTCTGAGCAAGAATATCAACAGCCGCAGGCGTTGACCATTCAAACCTTCCGCCAGCCCAGTAACCTATCCCCGCTCGCCTCTAAGCTGCGTCAGCCACCTGCAGGAAAAGAATTCCTAACCTACGATCCATTGCGTGAACCGAGACCT
2	chr5_137667511_rs6861656_T_C_ref_ACACCATGAGCAT	CACTGAGGACCGGATCAACTGTCTTCCCTGAGCAGAAGGCCAAAGTTACGGCCTCTGAGCAAGAATATCAACAGCCGCAGGCGTTGACCATTCAAACCTTCCGCCAGCCCAGTAACCTATCCCCGCTCGCCTCTAAGCTGCGTCAGCCACCTGCAGGAAAAGAATTCACACCATGAGCATCATTGCGTGAACCGAGACCT
2	chr5_137667511_rs6861656_T_C_ref_GTGGCGCTAGATA	CACTGAGGACCGGATCAACTGTCTTCCCTGAGCAGAAGGCCAAAGTTACGGCCTCTGAGCAAGAATATCAACAGCCGCAGGCGTTGACCATTCAAACCTTCCGCCAGCCCAGTAACCTATCCCCGCTCGCCTCTAAGCTGCGTCAGCCACCTGCAGGAAAAGAATTCGTGGCGCTAGATACATTGCGTGAACCGAGACCT
2	chr5_137667511_rs6861656_T_C_ref_GTATGTCCACCGA	CACTGAGGACCGGATCAACTGTCTTCCCTGAGCAGAAGGCCAAAGTTACGGCCTCTGAGCAAGAATATCAACAGCCGCAGGCGTTGACCATTCAAACCTTCCGCCAGCCCAGTAACCTATCCCCGCTCGCCTCTAAGCTGCGTCAGCCACCTGCAGGAAAAGAATTCGTATGTCCACCGACATTGCGTGAACCGAGACCT
2	chr5_137667511_rs6861656_T_C_ref_GAGACTACAGATC	CACTGAGGACCGGATCAACTGTCTTCCCTGAGCAGAAGGCCAAAGTTACGGCCTCTGAGCAAGAATATCAACAGCCGCAGGCGTTGACCATTCAAACCTTCCGCCAGCCCAGTAACCTATCCCCGCTCGCCTCTAAGCTGCGTCAGCCACCTGCAGGAAAAGAATTCGAGACTACAGATCCATTGCGTGAACCGAGACCT
2	chr5_137667511_rs6861656_T_C_ref_TTGCGAGATCTCT	CACTGAGGACCGGATCAACTGTCTTCCCTGAGCAGAAGGCCAAAGTTACGGCCTCTGAGCAAGAATATCAACAGCCGCAGGCGTTGACCATTCAAACCTTCCGCCAGCCCAGTAACCTATCCCCGCTCGCCTCTAAGCTGCGTCAGCCACCTGCAGGAAAAGAATTCTTGCGAGATCTCTCATTGCGTGAACCGAGACCT
2	chr5_137667511_rs6861656_T_C_ref_TTACGCGGAGATA	CACTGAGGACCGGATCAACTGTCTTCCCTGAGCAGAAGGCCAAAGTTACGGCCTCTGAGCAAGAATATCAACAGCCGCAGGCGTTGACCATTCAAACCTTCCGCCAGCCCAGTAACCTATCCCCGCTCGCCTCTAAGCTGCGTCAGCCACCTGCAGGAAAAGAATTCTTACGCGGAGATACATTGCGTGAACCGAGACCT
2	chr5_137667511_rs6861656_T_C_ref_CTTGTCAGCGACT	CACTGAGGACCGGATCAACTGTCTTCCCTGAGCAGAAGGCCAAAGTTACGGCCTCTGAGCAAGAATATCAACAGCCGCAGGCGTTGACCATTCAAACCTTCCGCCAGCCCAGTAACCTATCCCCGCTCGCCTCTAAGCTGCGTCAGCCACCTGCAGGAAAAGAATTCCTTGTCAGCGACTCATTGCGTGAACCGAGACCT
2	chr5_137667511_rs6861656_T_C_ref_GAACGGTTGGATA	CACTGAGGACCGGATCAACTGTCTTCCCTGAGCAGAAGGCCAAAGTTACGGCCTCTGAGCAAGAATATCAACAGCCGCAGGCGTTGACCATTCAAACCTTCCGCCAGCCCAGTAACCTATCCCCGCTCGCCTCTAAGCTGCGTCAGCCACCTGCAGGAAAAGAATTCGAACGGTTGGATACATTGCGTGAACCGAGACCT
2	chr5_137667511_rs6861656_T_C_ref_GAACCAATGTCCA	CACTGAGGACCGGATCAACTGTCTTCCCTGAGCAGAAGGCCAAAGTTACGGCCTCTGAGCAAGAATATCAACAGCCGCAGGCGTTGACCATTCAAACCTTCCGCCAGCCCAGTAACCTATCCCCGCTCGCCTCTAAGCTGCGTCAGCCACCTGCAGGAAAAGAATTCGAACCAATGTCCACATTGCGTGAACCGAGACCT
2	chr5_137667511_rs6861656_T_C_ref_TTGACCGCTGTTC	CACTGAGGACCGGATCAACTGTCTTCCCTGAGCAGAAGGCCAAAGTTACGGCCTCTGAGCAAGAATATCAACAGCCGCAGGCGTTGACCATTCAAACCTTCCGCCAGCCCAGTAACCTATCCCCGCTCGCCTCTAAGCTGCGTCAGCCACCTGCAGGAAAAGAATTCTTGACCGCTGTTCCATTGCGTGAACCGAGACCT
2	chr5_137667511_rs6861656_T_C_ref_CCGTTAGCGCTTA	CACTGAGGACCGGATCAACTGTCTTCCCTGAGCAGAAGGCCAAAGTTACGGCCTCTGAGCAAGAATATCAACAGCCGCAGGCGTTGACCATTCAAACCTTCCGCCAGCCCAGTAACCTATCCCCGCTCGCCTCTAAGCTGCGTCAGCCACCTGCAGGAAAAGAATTCCCGTTAGCGCTTACATTGCGTGAACCGAGACCT
2	chr5_137667511_rs6861656_T_C_ref_GTGAAGTCAACCG	CACTGAGGACCGGATCAACTGTCTTCCCTGAGCAGAAGGCCAAAGTTACGGCCTCTGAGCAAGAATATCAACAGCCGCAGGCGTTGACCATTCAAACCTTCCGCCAGCCCAGTAACCTATCCCCGCTCGCCTCTAAGCTGCGTCAGCCACCTGCAGGAAAAGAATTCGTGAAGTCAACCGCATTGCGTGAACCGAGACCT
2	chr5_137667511_rs6861656_T_C_ref_TGAACAGGTACAC	CACTGAGGACCGGATCAACTGTCTTCCCTGAGCAGAAGGCCAAAGTTACGGCCTCTGAGCAAGAATATCAACAGCCGCAGGCGTTGACCATTCAAACCTTCCGCCAGCCCAGTAACCTATCCCCGCTCGCCTCTAAGCTGCGTCAGCCACCTGCAGGAAAAGAATTCTGAACAGGTACACCATTGCGTGAACCGAGACCT
2	chr5_137667511_rs6861656_T_C_ref_CTTGTGGTCATGC	CACTGAGGACCGGATCAACTGTCTTCCCTGAGCAGAAGGCCAAAGTTACGGCCTCTGAGCAAGAATATCAACAGCCGCAGGCGTTGACCATTCAAACCTTCCGCCAGCCCAGTAACCTATCCCCGCTCGCCTCTAAGCTGCGTCAGCCACCTGCAGGAAAAGAATTCCTTGTGGTCATGCCATTGCGTGAACCGAGACCT
2	chr5_137667511_rs6861656_T_C_ref_GCATATTCGTTCG	CACTGAGGACCGGATCAACTGTCTTCCCTGAGCAGAAGGCCAAAGTTACGGCCTCTGAGCAAGAATATCAACAGCCGCAGGCGTTGACCATTCAAACCTTCCGCCAGCCCAGTAACCTATCCCCGCTCGCCTCTAAGCTGCGTCAGCCACCTGCAGGAAAAGAATTCGCATATTCGTTCGCATTGCGTGAACCGAGACCT
2	chr5_137667511_rs6861656_T_C_ref_GTTACCACACCGA	CACTGAGGACCGGATCAACTGTCTTCCCTGAGCAGAAGGCCAAAGTTACGGCCTCTGAGCAAGAATATCAACAGCCGCAGGCGTTGACCATTCAAACCTTCCGCCAGCCCAGTAACCTATCCCCGCTCGCCTCTAAGCTGCGTCAGCCACCTGCAGGAAAAGAATTCGTTACCACACCGACATTGCGTGAACCGAGACCT
2	chr5_137667511_rs6861656_T_C_ref_TTAACAGCGGACT	CACTGAGGACCGGATCAACTGTCTTCCCTGAGCAGAAGGCCAAAGTTACGGCCTCTGAGCAAGAATATCAACAGCCGCAGGCGTTGACCATTCAAACCTTCCGCCAGCCCAGTAACCTATCCCCGCTCGCCTCTAAGCTGCGTCAGCCACCTGCAGGAAAAGAATTCTTAACAGCGGACTCATTGCGTGAACCGAGACCT
2	chr5_137667511_rs6861656_T_C_ref_GCCTTACACGTCT	CACTGAGGACCGGATCAACTGTCTTCCCTGAGCAGAAGGCCAAAGTTACGGCCTCTGAGCAAGAATATCAACAGCCGCAGGCGTTGACCATTCAAACCTTCCGCCAGCCCAGTAACCTATCCCCGCTCGCCTCTAAGCTGCGTCAGCCACCTGCAGGAAAAGAATTCGCCTTACACGTCTCATTGCGTGAACCGAGACCT
2	chr5_137667511_rs6861656_T_C_ref_GACTAGCGTCCAT	CACTGAGGACCGGATCAACTGTCTTCCCTGAGCAGAAGGCCAAAGTTACGGCCTCTGAGCAAGAATATCAACAGCCGCAGGCGTTGACCATTCAAACCTTCCGCCAGCCCAGTAACCTATCCCCGCTCGCCTCTAAGCTGCGTCAGCCACCTGCAGGAAAAGAATTCGACTAGCGTCCATCATTGCGTGAACCGAGACCT
2	chr5_137667511_rs6861656_T_C_ref_AGTACGCATCAAC	CACTGAGGACCGGATCAACTGTCTTCCCTGAGCAGAAGGCCAAAGTTACGGCCTCTGAGCAAGAATATCAACAGCCGCAGGCGTTGACCATTCAAACCTTCCGCCAGCCCAGTAACCTATCCCCGCTCGCCTCTAAGCTGCGTCAGCCACCTGCAGGAAAAGAATTCAGTACGCATCAACCATTGCGTGAACCGAGACCT
2	chr5_137667511_rs6861656_T_C_ref_GATGACGCGACTA	CACTGAGGACCGGATCAACTGTCTTCCCTGAGCAGAAGGCCAAAGTTACGGCCTCTGAGCAAGAATATCAACAGCCGCAGGCGTTGACCATTCAAACCTTCCGCCAGCCCAGTAACCTATCCCCGCTCGCCTCTAAGCTGCGTCAGCCACCTGCAGGAAAAGAATTCGATGACGCGACTACATTGCGTGAACCGAGACCT
2	chr5_137667511_rs6861656_T_C_ref_CCAGTTCGCATTC	CACTGAGGACCGGATCAACTGTCTTCCCTGAGCAGAAGGCCAAAGTTACGGCCTCTGAGCAAGAATATCAACAGCCGCAGGCGTTGACCATTCAAACCTTCCGCCAGCCCAGTAACCTATCCCCGCTCGCCTCTAAGCTGCGTCAGCCACCTGCAGGAAAAGAATTCCCAGTTCGCATTCCATTGCGTGAACCGAGACCT
2	chr5_137667511_rs6861656_T_C_ref_CCAACGAACTTCT	CACTGAGGACCGGATCAACTGTCTTCCCTGAGCAGAAGGCCAAAGTTACGGCCTCTGAGCAAGAATATCAACAGCCGCAGGCGTTGACCATTCAAACCTTCCGCCAGCCCAGTAACCTATCCCCGCTCGCCTCTAAGCTGCGTCAGCCACCTGCAGGAAAAGAATTCCCAACGAACTTCTCATTGCGTGAACCGAGACCT
2	chr5_137667511_rs6861656_T_C_ref_TGGTTCGCACAGA	CACTGAGGACCGGATCAACTGTCTTCCCTGAGCAGAAGGCCAAAGTTACGGCCTCTGAGCAAGAATATCAACAGCCGCAGGCGTTGACCATTCAAACCTTCCGCCAGCCCAGTAACCTATCCCCGCTCGCCTCTAAGCTGCGTCAGCCACCTGCAGGAAAAGAATTCTGGTTCGCACAGACATTGCGTGAACCGAGACCT
2	chr5_137667511_rs6861656_T_C_ref_GCAGGTCGATTCT	CACTGAGGACCGGATCAACTGTCTTCCCTGAGCAGAAGGCCAAAGTTACGGCCTCTGAGCAAGAATATCAACAGCCGCAGGCGTTGACCATTCAAACCTTCCGCCAGCCCAGTAACCTATCCCCGCTCGCCTCTAAGCTGCGTCAGCCACCTGCAGGAAAAGAATTCGCAGGTCGATTCTCATTGCGTGAACCGAGACCT
2	chr5_137667511_rs6861656_T_C_ref_TAACCTTAACGCC	CACTGAGGACCGGATCAACTGTCTTCCCTGAGCAGAAGGCCAAAGTTACGGCCTCTGAGCAAGAATATCAACAGCCGCAGGCGTTGACCATTCAAACCTTCCGCCAGCCCAGTAACCTATCCCCGCTCGCCTCTAAGCTGCGTCAGCCACCTGCAGGAAAAGAATTCTAACCTTAACGCCCATTGCGTGAACCGAGACCT
2	chr5_137667511_rs6861656_T_C_ref_GTCCTACGTATTC	CACTGAGGACCGGATCAACTGTCTTCCCTGAGCAGAAGGCCAAAGTTACGGCCTCTGAGCAAGAATATCAACAGCCGCAGGCGTTGACCATTCAAACCTTCCGCCAGCCCAGTAACCTATCCCCGCTCGCCTCTAAGCTGCGTCAGCCACCTGCAGGAAAAGAATTCGTCCTACGTATTCCATTGCGTGAACCGAGACCT
2	chr5_137667511_rs6861656_T_C_ref_CAACGCTCTCACT	CACTGAGGACCGGATCAACTGTCTTCCCTGAGCAGAAGGCCAAAGTTACGGCCTCTGAGCAAGAATATCAACAGCCGCAGGCGTTGACCATTCAAACCTTCCGCCAGCCCAGTAACCTATCCCCGCTCGCCTCTAAGCTGCGTCAGCCACCTGCAGGAAAAGAATTCCAACGCTCTCACTCATTGCGTGAACCGAGACCT
2	chr5_137667511_rs6861656_T_C_alt_GAAGACTAGGCAT	CACTGAGGACCGGATCAACTGTCTTCCCTGAGCAGAAGGCCAAAGTTACGGCCTCTGAGCAAGAATATCAACAGCCGCAGGCGTCGACCATTCAAACCTTCCGCCAGCCCAGTAACCTATCCCCGCTCGCCTCTAAGCTGCGTCAGCCACCTGCAGGAAAAGAATTCGAAGACTAGGCATCATTGCGTGAACCGAGACCT
2	chr5_137667511_rs6861656_T_C_alt_CCGACTAAGTCCA	CACTGAGGACCGGATCAACTGTCTTCCCTGAGCAGAAGGCCAAAGTTACGGCCTCTGAGCAAGAATATCAACAGCCGCAGGCGTCGACCATTCAAACCTTCCGCCAGCCCAGTAACCTATCCCCGCTCGCCTCTAAGCTGCGTCAGCCACCTGCAGGAAAAGAATTCCCGACTAAGTCCACATTGCGTGAACCGAGACCT
2	chr5_137667511_rs6861656_T_C_alt_GGACAGTCGATTC	CACTGAGGACCGGATCAACTGTCTTCCCTGAGCAGAAGGCCAAAGTTACGGCCTCTGAGCAAGAATATCAACAGCCGCAGGCGTCGACCATTCAAACCTTCCGCCAGCCCAGTAACCTATCCCCGCTCGCCTCTAAGCTGCGTCAGCCACCTGCAGGAAAAGAATTCGGACAGTCGATTCCATTGCGTGAACCGAGACCT
2	chr5_137667511_rs6861656_T_C_alt_CCAATCGGTTAGA	CACTGAGGACCGGATCAACTGTCTTCCCTGAGCAGAAGGCCAAAGTTACGGCCTCTGAGCAAGAATATCAACAGCCGCAGGCGTCGACCATTCAAACCTTCCGCCAGCCCAGTAACCTATCCCCGCTCGCCTCTAAGCTGCGTCAGCCACCTGCAGGAAAAGAATTCCCAATCGGTTAGACATTGCGTGAACCGAGACCT
2	chr5_137667511_rs6861656_T_C_alt_AGCCGGTTACGAT	CACTGAGGACCGGATCAACTGTCTTCCCTGAGCAGAAGGCCAAAGTTACGGCCTCTGAGCAAGAATATCAACAGCCGCAGGCGTCGACCATTCAAACCTTCCGCCAGCCCAGTAACCTATCCCCGCTCGCCTCTAAGCTGCGTCAGCCACCTGCAGGAAAAGAATTCAGCCGGTTACGATCATTGCGTGAACCGAGACCT
2	chr5_137667511_rs6861656_T_C_alt_GACTAGGTCAGCA	CACTGAGGACCGGATCAACTGTCTTCCCTGAGCAGAAGGCCAAAGTTACGGCCTCTGAGCAAGAATATCAACAGCCGCAGGCGTCGACCATTCAAACCTTCCGCCAGCCCAGTAACCTATCCCCGCTCGCCTCTAAGCTGCGTCAGCCACCTGCAGGAAAAGAATTCGACTAGGTCAGCACATTGCGTGAACCGAGACCT
2	chr5_137667511_rs6861656_T_C_alt_CCATGCGCATAAT	CACTGAGGACCGGATCAACTGTCTTCCCTGAGCAGAAGGCCAAAGTTACGGCCTCTGAGCAAGAATATCAACAGCCGCAGGCGTCGACCATTCAAACCTTCCGCCAGCCCAGTAACCTATCCCCGCTCGCCTCTAAGCTGCGTCAGCCACCTGCAGGAAAAGAATTCCCATGCGCATAATCATTGCGTGAACCGAGACCT
2	chr5_137667511_rs6861656_T_C_alt_CCGTATGGTGACT	CACTGAGGACCGGATCAACTGTCTTCCCTGAGCAGAAGGCCAAAGTTACGGCCTCTGAGCAAGAATATCAACAGCCGCAGGCGTCGACCATTCAAACCTTCCGCCAGCCCAGTAACCTATCCCCGCTCGCCTCTAAGCTGCGTCAGCCACCTGCAGGAAAAGAATTCCCGTATGGTGACTCATTGCGTGAACCGAGACCT
2	chr5_137667511_rs6861656_T_C_alt_GTGCGGTCATAAC	CACTGAGGACCGGATCAACTGTCTTCCCTGAGCAGAAGGCCAAAGTTACGGCCTCTGAGCAAGAATATCAACAGCCGCAGGCGTCGACCATTCAAACCTTCCGCCAGCCCAGTAACCTATCCCCGCTCGCCTCTAAGCTGCGTCAGCCACCTGCAGGAAAAGAATTCGTGCGGTCATAACCATTGCGTGAACCGAGACCT
2	chr5_137667511_rs6861656_T_C_alt_TATAGATGACCGC	CACTGAGGACCGGATCAACTGTCTTCCCTGAGCAGAAGGCCAAAGTTACGGCCTCTGAGCAAGAATATCAACAGCCGCAGGCGTCGACCATTCAAACCTTCCGCCAGCCCAGTAACCTATCCCCGCTCGCCTCTAAGCTGCGTCAGCCACCTGCAGGAAAAGAATTCTATAGATGACCGCCATTGCGTGAACCGAGACCT
2	chr5_137667511_rs6861656_T_C_alt_GAGACGTTCTCCA	CACTGAGGACCGGATCAACTGTCTTCCCTGAGCAGAAGGCCAAAGTTACGGCCTCTGAGCAAGAATATCAACAGCCGCAGGCGTCGACCATTCAAACCTTCCGCCAGCCCAGTAACCTATCCCCGCTCGCCTCTAAGCTGCGTCAGCCACCTGCAGGAAAAGAATTCGAGACGTTCTCCACATTGCGTGAACCGAGACCT
2	chr5_137667511_rs6861656_T_C_alt_AATCATAGCGTCC	CACTGAGGACCGGATCAACTGTCTTCCCTGAGCAGAAGGCCAAAGTTACGGCCTCTGAGCAAGAATATCAACAGCCGCAGGCGTCGACCATTCAAACCTTCCGCCAGCCCAGTAACCTATCCCCGCTCGCCTCTAAGCTGCGTCAGCCACCTGCAGGAAAAGAATTCAATCATAGCGTCCCATTGCGTGAACCGAGACCT
2	chr5_137667511_rs6861656_T_C_alt_GCTCAGAAGGACT	CACTGAGGACCGGATCAACTGTCTTCCCTGAGCAGAAGGCCAAAGTTACGGCCTCTGAGCAAGAATATCAACAGCCGCAGGCGTCGACCATTCAAACCTTCCGCCAGCCCAGTAACCTATCCCCGCTCGCCTCTAAGCTGCGTCAGCCACCTGCAGGAAAAGAATTCGCTCAGAAGGACTCATTGCGTGAACCGAGACCT
2	chr5_137667511_rs6861656_T_C_alt_GTTGATGGCAATC	CACTGAGGACCGGATCAACTGTCTTCCCTGAGCAGAAGGCCAAAGTTACGGCCTCTGAGCAAGAATATCAACAGCCGCAGGCGTCGACCATTCAAACCTTCCGCCAGCCCAGTAACCTATCCCCGCTCGCCTCTAAGCTGCGTCAGCCACCTGCAGGAAAAGAATTCGTTGATGGCAATCCATTGCGTGAACCGAGACCT
2	chr5_137667511_rs6861656_T_C_alt_GACGCATACCACA	CACTGAGGACCGGATCAACTGTCTTCCCTGAGCAGAAGGCCAAAGTTACGGCCTCTGAGCAAGAATATCAACAGCCGCAGGCGTCGACCATTCAAACCTTCCGCCAGCCCAGTAACCTATCCCCGCTCGCCTCTAAGCTGCGTCAGCCACCTGCAGGAAAAGAATTCGACGCATACCACACATTGCGTGAACCGAGACCT
2	chr5_137667511_rs6861656_T_C_alt_ACGACATACCGAT	CACTGAGGACCGGATCAACTGTCTTCCCTGAGCAGAAGGCCAAAGTTACGGCCTCTGAGCAAGAATATCAACAGCCGCAGGCGTCGACCATTCAAACCTTCCGCCAGCCCAGTAACCTATCCCCGCTCGCCTCTAAGCTGCGTCAGCCACCTGCAGGAAAAGAATTCACGACATACCGATCATTGCGTGAACCGAGACCT
2	chr5_137667511_rs6861656_T_C_alt_CCGACCTCATAAC	CACTGAGGACCGGATCAACTGTCTTCCCTGAGCAGAAGGCCAAAGTTACGGCCTCTGAGCAAGAATATCAACAGCCGCAGGCGTCGACCATTCAAACCTTCCGCCAGCCCAGTAACCTATCCCCGCTCGCCTCTAAGCTGCGTCAGCCACCTGCAGGAAAAGAATTCCCGACCTCATAACCATTGCGTGAACCGAGACCT
2	chr5_137667511_rs6861656_T_C_alt_TAACCAGGTCCAC	CACTGAGGACCGGATCAACTGTCTTCCCTGAGCAGAAGGCCAAAGTTACGGCCTCTGAGCAAGAATATCAACAGCCGCAGGCGTCGACCATTCAAACCTTCCGCCAGCCCAGTAACCTATCCCCGCTCGCCTCTAAGCTGCGTCAGCCACCTGCAGGAAAAGAATTCTAACCAGGTCCACCATTGCGTGAACCGAGACCT
2	chr5_137667511_rs6861656_T_C_alt_TAGCGTGATTGCG	CACTGAGGACCGGATCAACTGTCTTCCCTGAGCAGAAGGCCAAAGTTACGGCCTCTGAGCAAGAATATCAACAGCCGCAGGCGTCGACCATTCAAACCTTCCGCCAGCCCAGTAACCTATCCCCGCTCGCCTCTAAGCTGCGTCAGCCACCTGCAGGAAAAGAATTCTAGCGTGATTGCGCATTGCGTGAACCGAGACCT
2	chr5_137667511_rs6861656_T_C_alt_CCGCTTACGTTAC	CACTGAGGACCGGATCAACTGTCTTCCCTGAGCAGAAGGCCAAAGTTACGGCCTCTGAGCAAGAATATCAACAGCCGCAGGCGTCGACCATTCAAACCTTCCGCCAGCCCAGTAACCTATCCCCGCTCGCCTCTAAGCTGCGTCAGCCACCTGCAGGAAAAGAATTCCCGCTTACGTTACCATTGCGTGAACCGAGACCT
2	chr5_137667511_rs6861656_T_C_alt_GCAATTCACGAGA	CACTGAGGACCGGATCAACTGTCTTCCCTGAGCAGAAGGCCAAAGTTACGGCCTCTGAGCAAGAATATCAACAGCCGCAGGCGTCGACCATTCAAACCTTCCGCCAGCCCAGTAACCTATCCCCGCTCGCCTCTAAGCTGCGTCAGCCACCTGCAGGAAAAGAATTCGCAATTCACGAGACATTGCGTGAACCGAGACCT
2	chr5_137667511_rs6861656_T_C_alt_CACGAGTCTACGA	CACTGAGGACCGGATCAACTGTCTTCCCTGAGCAGAAGGCCAAAGTTACGGCCTCTGAGCAAGAATATCAACAGCCGCAGGCGTCGACCATTCAAACCTTCCGCCAGCCCAGTAACCTATCCCCGCTCGCCTCTAAGCTGCGTCAGCCACCTGCAGGAAAAGAATTCCACGAGTCTACGACATTGCGTGAACCGAGACCT
2	chr5_137667511_rs6861656_T_C_alt_ACGTGTAAGGCCT	CACTGAGGACCGGATCAACTGTCTTCCCTGAGCAGAAGGCCAAAGTTACGGCCTCTGAGCAAGAATATCAACAGCCGCAGGCGTCGACCATTCAAACCTTCCGCCAGCCCAGTAACCTATCCCCGCTCGCCTCTAAGCTGCGTCAGCCACCTGCAGGAAAAGAATTCACGTGTAAGGCCTCATTGCGTGAACCGAGACCT
2	chr5_137667511_rs6861656_T_C_alt_TTAACGATCGCCG	CACTGAGGACCGGATCAACTGTCTTCCCTGAGCAGAAGGCCAAAGTTACGGCCTCTGAGCAAGAATATCAACAGCCGCAGGCGTCGACCATTCAAACCTTCCGCCAGCCCAGTAACCTATCCCCGCTCGCCTCTAAGCTGCGTCAGCCACCTGCAGGAAAAGAATTCTTAACGATCGCCGCATTGCGTGAACCGAGACCT
2	chr5_137667511_rs6861656_T_C_alt_GTTGTCTTAGGCC	CACTGAGGACCGGATCAACTGTCTTCCCTGAGCAGAAGGCCAAAGTTACGGCCTCTGAGCAAGAATATCAACAGCCGCAGGCGTCGACCATTCAAACCTTCCGCCAGCCCAGTAACCTATCCCCGCTCGCCTCTAAGCTGCGTCAGCCACCTGCAGGAAAAGAATTCGTTGTCTTAGGCCCATTGCGTGAACCGAGACCT
2	chr5_137667511_rs6861656_T_C_alt_TACGTATACGCCT	CACTGAGGACCGGATCAACTGTCTTCCCTGAGCAGAAGGCCAAAGTTACGGCCTCTGAGCAAGAATATCAACAGCCGCAGGCGTCGACCATTCAAACCTTCCGCCAGCCCAGTAACCTATCCCCGCTCGCCTCTAAGCTGCGTCAGCCACCTGCAGGAAAAGAATTCTACGTATACGCCTCATTGCGTGAACCGAGACCT
2	chr5_137667511_rs6861656_T_C_alt_ACTTGCGATGTCG	CACTGAGGACCGGATCAACTGTCTTCCCTGAGCAGAAGGCCAAAGTTACGGCCTCTGAGCAAGAATATCAACAGCCGCAGGCGTCGACCATTCAAACCTTCCGCCAGCCCAGTAACCTATCCCCGCTCGCCTCTAAGCTGCGTCAGCCACCTGCAGGAAAAGAATTCACTTGCGATGTCGCATTGCGTGAACCGAGACCT
2	chr5_137667511_rs6861656_T_C_alt_GCGTGATTGAATC	CACTGAGGACCGGATCAACTGTCTTCCCTGAGCAGAAGGCCAAAGTTACGGCCTCTGAGCAAGAATATCAACAGCCGCAGGCGTCGACCATTCAAACCTTCCGCCAGCCCAGTAACCTATCCCCGCTCGCCTCTAAGCTGCGTCAGCCACCTGCAGGAAAAGAATTCGCGTGATTGAATCCATTGCGTGAACCGAGACCT
2	chr5_137667511_rs6861656_T_C_alt_CCAACTACGCATC	CACTGAGGACCGGATCAACTGTCTTCCCTGAGCAGAAGGCCAAAGTTACGGCCTCTGAGCAAGAATATCAACAGCCGCAGGCGTCGACCATTCAAACCTTCCGCCAGCCCAGTAACCTATCCCCGCTCGCCTCTAAGCTGCGTCAGCCACCTGCAGGAAAAGAATTCCCAACTACGCATCCATTGCGTGAACCGAGACCT
2	chr5_137667511_rs6861656_T_C_alt_TACCGCTCCTAAT	CACTGAGGACCGGATCAACTGTCTTCCCTGAGCAGAAGGCCAAAGTTACGGCCTCTGAGCAAGAATATCAACAGCCGCAGGCGTCGACCATTCAAACCTTCCGCCAGCCCAGTAACCTATCCCCGCTCGCCTCTAAGCTGCGTCAGCCACCTGCAGGAAAAGAATTCTACCGCTCCTAATCATTGCGTGAACCGAGACCT
2	chr5_137667511_rs6861656_T_C_alt_GATCGAACACGAC	CACTGAGGACCGGATCAACTGTCTTCCCTGAGCAGAAGGCCAAAGTTACGGCCTCTGAGCAAGAATATCAACAGCCGCAGGCGTCGACCATTCAAACCTTCCGCCAGCCCAGTAACCTATCCCCGCTCGCCTCTAAGCTGCGTCAGCCACCTGCAGGAAAAGAATTCGATCGAACACGACCATTGCGTGAACCGAGACCT
2	chr5_137667511_rs6861656_T_C_alt_CTAACCAGAATGC	CACTGAGGACCGGATCAACTGTCTTCCCTGAGCAGAAGGCCAAAGTTACGGCCTCTGAGCAAGAATATCAACAGCCGCAGGCGTCGACCATTCAAACCTTCCGCCAGCCCAGTAACCTATCCCCGCTCGCCTCTAAGCTGCGTCAGCCACCTGCAGGAAAAGAATTCCTAACCAGAATGCCATTGCGTGAACCGAGACCT
2	chr5_137667511_rs6861656_T_C_alt_GGCAATCGCTAAC	CACTGAGGACCGGATCAACTGTCTTCCCTGAGCAGAAGGCCAAAGTTACGGCCTCTGAGCAAGAATATCAACAGCCGCAGGCGTCGACCATTCAAACCTTCCGCCAGCCCAGTAACCTATCCCCGCTCGCCTCTAAGCTGCGTCAGCCACCTGCAGGAAAAGAATTCGGCAATCGCTAACCATTGCGTGAACCGAGACCT
2	chr5_137667511_rs6861656_T_C_alt_GCGTATTCGCCTA	CACTGAGGACCGGATCAACTGTCTTCCCTGAGCAGAAGGCCAAAGTTACGGCCTCTGAGCAAGAATATCAACAGCCGCAGGCGTCGACCATTCAAACCTTCCGCCAGCCCAGTAACCTATCCCCGCTCGCCTCTAAGCTGCGTCAGCCACCTGCAGGAAAAGAATTCGCGTATTCGCCTACATTGCGTGAACCGAGACCT
2	chr5_137667511_rs6861656_T_C_alt_GCTACTTACTGCG	CACTGAGGACCGGATCAACTGTCTTCCCTGAGCAGAAGGCCAAAGTTACGGCCTCTGAGCAAGAATATCAACAGCCGCAGGCGTCGACCATTCAAACCTTCCGCCAGCCCAGTAACCTATCCCCGCTCGCCTCTAAGCTGCGTCAGCCACCTGCAGGAAAAGAATTCGCTACTTACTGCGCATTGCGTGAACCGAGACCT
2	chr5_137667511_rs6861656_T_C_alt_CACCGCATAATGA	CACTGAGGACCGGATCAACTGTCTTCCCTGAGCAGAAGGCCAAAGTTACGGCCTCTGAGCAAGAATATCAACAGCCGCAGGCGTCGACCATTCAAACCTTCCGCCAGCCCAGTAACCTATCCCCGCTCGCCTCTAAGCTGCGTCAGCCACCTGCAGGAAAAGAATTCCACCGCATAATGACATTGCGTGAACCGAGACCT
2	chr5_137667511_rs6861656_T_C_alt_AGTATCTGTGCGC	CACTGAGGACCGGATCAACTGTCTTCCCTGAGCAGAAGGCCAAAGTTACGGCCTCTGAGCAAGAATATCAACAGCCGCAGGCGTCGACCATTCAAACCTTCCGCCAGCCCAGTAACCTATCCCCGCTCGCCTCTAAGCTGCGTCAGCCACCTGCAGGAAAAGAATTCAGTATCTGTGCGCCATTGCGTGAACCGAGACCT
2	chr5_137667511_rs6861656_T_C_alt_CATGAATGCGCTT	CACTGAGGACCGGATCAACTGTCTTCCCTGAGCAGAAGGCCAAAGTTACGGCCTCTGAGCAAGAATATCAACAGCCGCAGGCGTCGACCATTCAAACCTTCCGCCAGCCCAGTAACCTATCCCCGCTCGCCTCTAAGCTGCGTCAGCCACCTGCAGGAAAAGAATTCCATGAATGCGCTTCATTGCGTGAACCGAGACCT
2	chr5_137667511_rs6861656_T_C_alt_GGAACCGATGTTC	CACTGAGGACCGGATCAACTGTCTTCCCTGAGCAGAAGGCCAAAGTTACGGCCTCTGAGCAAGAATATCAACAGCCGCAGGCGTCGACCATTCAAACCTTCCGCCAGCCCAGTAACCTATCCCCGCTCGCCTCTAAGCTGCGTCAGCCACCTGCAGGAAAAGAATTCGGAACCGATGTTCCATTGCGTGAACCGAGACCT
2	chr5_137667511_rs6861656_T_C_alt_GCCATGCAGTAAT	CACTGAGGACCGGATCAACTGTCTTCCCTGAGCAGAAGGCCAAAGTTACGGCCTCTGAGCAAGAATATCAACAGCCGCAGGCGTCGACCATTCAAACCTTCCGCCAGCCCAGTAACCTATCCCCGCTCGCCTCTAAGCTGCGTCAGCCACCTGCAGGAAAAGAATTCGCCATGCAGTAATCATTGCGTGAACCGAGACCT
2	chr5_137667511_rs6861656_T_C_alt_GGTTCGTTCGGTA	CACTGAGGACCGGATCAACTGTCTTCCCTGAGCAGAAGGCCAAAGTTACGGCCTCTGAGCAAGAATATCAACAGCCGCAGGCGTCGACCATTCAAACCTTCCGCCAGCCCAGTAACCTATCCCCGCTCGCCTCTAAGCTGCGTCAGCCACCTGCAGGAAAAGAATTCGGTTCGTTCGGTACATTGCGTGAACCGAGACCT
2	chr5_137667511_rs6861656_T_C_alt_CAATGGCTAAGTC	CACTGAGGACCGGATCAACTGTCTTCCCTGAGCAGAAGGCCAAAGTTACGGCCTCTGAGCAAGAATATCAACAGCCGCAGGCGTCGACCATTCAAACCTTCCGCCAGCCCAGTAACCTATCCCCGCTCGCCTCTAAGCTGCGTCAGCCACCTGCAGGAAAAGAATTCCAATGGCTAAGTCCATTGCGTGAACCGAGACCT
2	chr5_137667511_rs6861656_T_C_alt_TTACAACGGTGCA	CACTGAGGACCGGATCAACTGTCTTCCCTGAGCAGAAGGCCAAAGTTACGGCCTCTGAGCAAGAATATCAACAGCCGCAGGCGTCGACCATTCAAACCTTCCGCCAGCCCAGTAACCTATCCCCGCTCGCCTCTAAGCTGCGTCAGCCACCTGCAGGAAAAGAATTCTTACAACGGTGCACATTGCGTGAACCGAGACCT
2	chr5_137667511_rs6861656_T_C_alt_GCGTAGCAACAAT	CACTGAGGACCGGATCAACTGTCTTCCCTGAGCAGAAGGCCAAAGTTACGGCCTCTGAGCAAGAATATCAACAGCCGCAGGCGTCGACCATTCAAACCTTCCGCCAGCCCAGTAACCTATCCCCGCTCGCCTCTAAGCTGCGTCAGCCACCTGCAGGAAAAGAATTCGCGTAGCAACAATCATTGCGTGAACCGAGACCT
2	chr5_137667511_rs6861656_T_C_alt_AGTCGAGCGATAC	CACTGAGGACCGGATCAACTGTCTTCCCTGAGCAGAAGGCCAAAGTTACGGCCTCTGAGCAAGAATATCAACAGCCGCAGGCGTCGACCATTCAAACCTTCCGCCAGCCCAGTAACCTATCCCCGCTCGCCTCTAAGCTGCGTCAGCCACCTGCAGGAAAAGAATTCAGTCGAGCGATACCATTGCGTGAACCGAGACCT
2	chr5_137667511_rs6861656_T_C_alt_GCTACCATGTCAT	CACTGAGGACCGGATCAACTGTCTTCCCTGAGCAGAAGGCCAAAGTTACGGCCTCTGAGCAAGAATATCAACAGCCGCAGGCGTCGACCATTCAAACCTTCCGCCAGCCCAGTAACCTATCCCCGCTCGCCTCTAAGCTGCGTCAGCCACCTGCAGGAAAAGAATTCGCTACCATGTCATCATTGCGTGAACCGAGACCT
2	chr5_137667511_rs6861656_T_C_alt_TTAGCCATGGTGA	CACTGAGGACCGGATCAACTGTCTTCCCTGAGCAGAAGGCCAAAGTTACGGCCTCTGAGCAAGAATATCAACAGCCGCAGGCGTCGACCATTCAAACCTTCCGCCAGCCCAGTAACCTATCCCCGCTCGCCTCTAAGCTGCGTCAGCCACCTGCAGGAAAAGAATTCTTAGCCATGGTGACATTGCGTGAACCGAGACCT
2	chr5_137667511_rs6861656_T_C_alt_AAGATCCGGACCA	CACTGAGGACCGGATCAACTGTCTTCCCTGAGCAGAAGGCCAAAGTTACGGCCTCTGAGCAAGAATATCAACAGCCGCAGGCGTCGACCATTCAAACCTTCCGCCAGCCCAGTAACCTATCCCCGCTCGCCTCTAAGCTGCGTCAGCCACCTGCAGGAAAAGAATTCAAGATCCGGACCACATTGCGTGAACCGAGACCT
2	chr5_137667511_rs6861656_T_C_alt_GCTTACATCCACT	CACTGAGGACCGGATCAACTGTCTTCCCTGAGCAGAAGGCCAAAGTTACGGCCTCTGAGCAAGAATATCAACAGCCGCAGGCGTCGACCATTCAAACCTTCCGCCAGCCCAGTAACCTATCCCCGCTCGCCTCTAAGCTGCGTCAGCCACCTGCAGGAAAAGAATTCGCTTACATCCACTCATTGCGTGAACCGAGACCT
2	chr5_137667511_rs6861656_T_C_alt_GACAGAGCGACTA	CACTGAGGACCGGATCAACTGTCTTCCCTGAGCAGAAGGCCAAAGTTACGGCCTCTGAGCAAGAATATCAACAGCCGCAGGCGTCGACCATTCAAACCTTCCGCCAGCCCAGTAACCTATCCCCGCTCGCCTCTAAGCTGCGTCAGCCACCTGCAGGAAAAGAATTCGACAGAGCGACTACATTGCGTGAACCGAGACCT
2	chr5_137672150_rs6889491_T_C_ref_GGTAGCCTAATCG	CACTGAGGACCGGATCAACTGCTAGGATTACAGGTGTGAGACACCACGCCAATCCCAGCACTTTGTGAGGCCAAGATGGGAAGATTGTTTGAGGCCAGGAGTTTGAGACTACCCTGGGCAACATAGCAAGACGCCTCTCTCTACAAAAACCTGCAGGAAAAGAATTCGGTAGCCTAATCGCATTGCGTGAACCGAGACCT
2	chr5_137672150_rs6889491_T_C_ref_TTAGGTTGCTAGC	CACTGAGGACCGGATCAACTGCTAGGATTACAGGTGTGAGACACCACGCCAATCCCAGCACTTTGTGAGGCCAAGATGGGAAGATTGTTTGAGGCCAGGAGTTTGAGACTACCCTGGGCAACATAGCAAGACGCCTCTCTCTACAAAAACCTGCAGGAAAAGAATTCTTAGGTTGCTAGCCATTGCGTGAACCGAGACCT
2	chr5_137672150_rs6889491_T_C_ref_GTATAGGCATCCA	CACTGAGGACCGGATCAACTGCTAGGATTACAGGTGTGAGACACCACGCCAATCCCAGCACTTTGTGAGGCCAAGATGGGAAGATTGTTTGAGGCCAGGAGTTTGAGACTACCCTGGGCAACATAGCAAGACGCCTCTCTCTACAAAAACCTGCAGGAAAAGAATTCGTATAGGCATCCACATTGCGTGAACCGAGACCT
2	chr5_137672150_rs6889491_T_C_ref_GTAAGTCTGTCCT	CACTGAGGACCGGATCAACTGCTAGGATTACAGGTGTGAGACACCACGCCAATCCCAGCACTTTGTGAGGCCAAGATGGGAAGATTGTTTGAGGCCAGGAGTTTGAGACTACCCTGGGCAACATAGCAAGACGCCTCTCTCTACAAAAACCTGCAGGAAAAGAATTCGTAAGTCTGTCCTCATTGCGTGAACCGAGACCT
2	chr5_137672150_rs6889491_T_C_ref_TAGCGCATTACCG	CACTGAGGACCGGATCAACTGCTAGGATTACAGGTGTGAGACACCACGCCAATCCCAGCACTTTGTGAGGCCAAGATGGGAAGATTGTTTGAGGCCAGGAGTTTGAGACTACCCTGGGCAACATAGCAAGACGCCTCTCTCTACAAAAACCTGCAGGAAAAGAATTCTAGCGCATTACCGCATTGCGTGAACCGAGACCT
2	chr5_137672150_rs6889491_T_C_ref_GTGTATCGTGGAT	CACTGAGGACCGGATCAACTGCTAGGATTACAGGTGTGAGACACCACGCCAATCCCAGCACTTTGTGAGGCCAAGATGGGAAGATTGTTTGAGGCCAGGAGTTTGAGACTACCCTGGGCAACATAGCAAGACGCCTCTCTCTACAAAAACCTGCAGGAAAAGAATTCGTGTATCGTGGATCATTGCGTGAACCGAGACCT
2	chr5_137672150_rs6889491_T_C_ref_CAACCACATTCGC	CACTGAGGACCGGATCAACTGCTAGGATTACAGGTGTGAGACACCACGCCAATCCCAGCACTTTGTGAGGCCAAGATGGGAAGATTGTTTGAGGCCAGGAGTTTGAGACTACCCTGGGCAACATAGCAAGACGCCTCTCTCTACAAAAACCTGCAGGAAAAGAATTCCAACCACATTCGCCATTGCGTGAACCGAGACCT
2	chr5_137672150_rs6889491_T_C_ref_GCAACAACCTCCA	CACTGAGGACCGGATCAACTGCTAGGATTACAGGTGTGAGACACCACGCCAATCCCAGCACTTTGTGAGGCCAAGATGGGAAGATTGTTTGAGGCCAGGAGTTTGAGACTACCCTGGGCAACATAGCAAGACGCCTCTCTCTACAAAAACCTGCAGGAAAAGAATTCGCAACAACCTCCACATTGCGTGAACCGAGACCT
2	chr5_137672150_rs6889491_T_C_ref_GCAATGATGGTGA	CACTGAGGACCGGATCAACTGCTAGGATTACAGGTGTGAGACACCACGCCAATCCCAGCACTTTGTGAGGCCAAGATGGGAAGATTGTTTGAGGCCAGGAGTTTGAGACTACCCTGGGCAACATAGCAAGACGCCTCTCTCTACAAAAACCTGCAGGAAAAGAATTCGCAATGATGGTGACATTGCGTGAACCGAGACCT
2	chr5_137672150_rs6889491_T_C_ref_CCGTAATCCAACA	CACTGAGGACCGGATCAACTGCTAGGATTACAGGTGTGAGACACCACGCCAATCCCAGCACTTTGTGAGGCCAAGATGGGAAGATTGTTTGAGGCCAGGAGTTTGAGACTACCCTGGGCAACATAGCAAGACGCCTCTCTCTACAAAAACCTGCAGGAAAAGAATTCCCGTAATCCAACACATTGCGTGAACCGAGACCT
2	chr5_137672150_rs6889491_T_C_ref_TGCGGTTCGCAAT	CACTGAGGACCGGATCAACTGCTAGGATTACAGGTGTGAGACACCACGCCAATCCCAGCACTTTGTGAGGCCAAGATGGGAAGATTGTTTGAGGCCAGGAGTTTGAGACTACCCTGGGCAACATAGCAAGACGCCTCTCTCTACAAAAACCTGCAGGAAAAGAATTCTGCGGTTCGCAATCATTGCGTGAACCGAGACCT
2	chr5_137672150_rs6889491_T_C_ref_GGTCCTGATACTA	CACTGAGGACCGGATCAACTGCTAGGATTACAGGTGTGAGACACCACGCCAATCCCAGCACTTTGTGAGGCCAAGATGGGAAGATTGTTTGAGGCCAGGAGTTTGAGACTACCCTGGGCAACATAGCAAGACGCCTCTCTCTACAAAAACCTGCAGGAAAAGAATTCGGTCCTGATACTACATTGCGTGAACCGAGACCT
2	chr5_137672150_rs6889491_T_C_ref_GCCAACGAAGATA	CACTGAGGACCGGATCAACTGCTAGGATTACAGGTGTGAGACACCACGCCAATCCCAGCACTTTGTGAGGCCAAGATGGGAAGATTGTTTGAGGCCAGGAGTTTGAGACTACCCTGGGCAACATAGCAAGACGCCTCTCTCTACAAAAACCTGCAGGAAAAGAATTCGCCAACGAAGATACATTGCGTGAACCGAGACCT
2	chr5_137672150_rs6889491_T_C_ref_ACTCAACCGTAAC	CACTGAGGACCGGATCAACTGCTAGGATTACAGGTGTGAGACACCACGCCAATCCCAGCACTTTGTGAGGCCAAGATGGGAAGATTGTTTGAGGCCAGGAGTTTGAGACTACCCTGGGCAACATAGCAAGACGCCTCTCTCTACAAAAACCTGCAGGAAAAGAATTCACTCAACCGTAACCATTGCGTGAACCGAGACCT
2	chr5_137672150_rs6889491_T_C_ref_GCGCTAGTACTCT	CACTGAGGACCGGATCAACTGCTAGGATTACAGGTGTGAGACACCACGCCAATCCCAGCACTTTGTGAGGCCAAGATGGGAAGATTGTTTGAGGCCAGGAGTTTGAGACTACCCTGGGCAACATAGCAAGACGCCTCTCTCTACAAAAACCTGCAGGAAAAGAATTCGCGCTAGTACTCTCATTGCGTGAACCGAGACCT
2	chr5_137672150_rs6889491_T_C_ref_GGCAGAGTCCAAT	CACTGAGGACCGGATCAACTGCTAGGATTACAGGTGTGAGACACCACGCCAATCCCAGCACTTTGTGAGGCCAAGATGGGAAGATTGTTTGAGGCCAGGAGTTTGAGACTACCCTGGGCAACATAGCAAGACGCCTCTCTCTACAAAAACCTGCAGGAAAAGAATTCGGCAGAGTCCAATCATTGCGTGAACCGAGACCT
2	chr5_137672150_rs6889491_T_C_ref_ACGAGCAATCGCA	CACTGAGGACCGGATCAACTGCTAGGATTACAGGTGTGAGACACCACGCCAATCCCAGCACTTTGTGAGGCCAAGATGGGAAGATTGTTTGAGGCCAGGAGTTTGAGACTACCCTGGGCAACATAGCAAGACGCCTCTCTCTACAAAAACCTGCAGGAAAAGAATTCACGAGCAATCGCACATTGCGTGAACCGAGACCT
2	chr5_137672150_rs6889491_T_C_ref_GATGACAGATAGC	CACTGAGGACCGGATCAACTGCTAGGATTACAGGTGTGAGACACCACGCCAATCCCAGCACTTTGTGAGGCCAAGATGGGAAGATTGTTTGAGGCCAGGAGTTTGAGACTACCCTGGGCAACATAGCAAGACGCCTCTCTCTACAAAAACCTGCAGGAAAAGAATTCGATGACAGATAGCCATTGCGTGAACCGAGACCT
2	chr5_137672150_rs6889491_T_C_ref_GTCAGATAACGGA	CACTGAGGACCGGATCAACTGCTAGGATTACAGGTGTGAGACACCACGCCAATCCCAGCACTTTGTGAGGCCAAGATGGGAAGATTGTTTGAGGCCAGGAGTTTGAGACTACCCTGGGCAACATAGCAAGACGCCTCTCTCTACAAAAACCTGCAGGAAAAGAATTCGTCAGATAACGGACATTGCGTGAACCGAGACCT
2	chr5_137672150_rs6889491_T_C_ref_ACGTTGAGGTCAT	CACTGAGGACCGGATCAACTGCTAGGATTACAGGTGTGAGACACCACGCCAATCCCAGCACTTTGTGAGGCCAAGATGGGAAGATTGTTTGAGGCCAGGAGTTTGAGACTACCCTGGGCAACATAGCAAGACGCCTCTCTCTACAAAAACCTGCAGGAAAAGAATTCACGTTGAGGTCATCATTGCGTGAACCGAGACCT
2	chr5_137672150_rs6889491_T_C_ref_ACTTGACGCTTAC	CACTGAGGACCGGATCAACTGCTAGGATTACAGGTGTGAGACACCACGCCAATCCCAGCACTTTGTGAGGCCAAGATGGGAAGATTGTTTGAGGCCAGGAGTTTGAGACTACCCTGGGCAACATAGCAAGACGCCTCTCTCTACAAAAACCTGCAGGAAAAGAATTCACTTGACGCTTACCATTGCGTGAACCGAGACCT
2	chr5_137672150_rs6889491_T_C_ref_AAGTTATGCGTGC	CACTGAGGACCGGATCAACTGCTAGGATTACAGGTGTGAGACACCACGCCAATCCCAGCACTTTGTGAGGCCAAGATGGGAAGATTGTTTGAGGCCAGGAGTTTGAGACTACCCTGGGCAACATAGCAAGACGCCTCTCTCTACAAAAACCTGCAGGAAAAGAATTCAAGTTATGCGTGCCATTGCGTGAACCGAGACCT
2	chr5_137672150_rs6889491_T_C_ref_CTTGACATGCCAT	CACTGAGGACCGGATCAACTGCTAGGATTACAGGTGTGAGACACCACGCCAATCCCAGCACTTTGTGAGGCCAAGATGGGAAGATTGTTTGAGGCCAGGAGTTTGAGACTACCCTGGGCAACATAGCAAGACGCCTCTCTCTACAAAAACCTGCAGGAAAAGAATTCCTTGACATGCCATCATTGCGTGAACCGAGACCT
2	chr5_137672150_rs6889491_T_C_ref_ACTCAATCAACCG	CACTGAGGACCGGATCAACTGCTAGGATTACAGGTGTGAGACACCACGCCAATCCCAGCACTTTGTGAGGCCAAGATGGGAAGATTGTTTGAGGCCAGGAGTTTGAGACTACCCTGGGCAACATAGCAAGACGCCTCTCTCTACAAAAACCTGCAGGAAAAGAATTCACTCAATCAACCGCATTGCGTGAACCGAGACCT
2	chr5_137672150_rs6889491_T_C_ref_TTCAGCCGGTAAC	CACTGAGGACCGGATCAACTGCTAGGATTACAGGTGTGAGACACCACGCCAATCCCAGCACTTTGTGAGGCCAAGATGGGAAGATTGTTTGAGGCCAGGAGTTTGAGACTACCCTGGGCAACATAGCAAGACGCCTCTCTCTACAAAAACCTGCAGGAAAAGAATTCTTCAGCCGGTAACCATTGCGTGAACCGAGACCT
2	chr5_137672150_rs6889491_T_C_ref_TGCGGTAAGACCT	CACTGAGGACCGGATCAACTGCTAGGATTACAGGTGTGAGACACCACGCCAATCCCAGCACTTTGTGAGGCCAAGATGGGAAGATTGTTTGAGGCCAGGAGTTTGAGACTACCCTGGGCAACATAGCAAGACGCCTCTCTCTACAAAAACCTGCAGGAAAAGAATTCTGCGGTAAGACCTCATTGCGTGAACCGAGACCT
2	chr5_137672150_rs6889491_T_C_ref_CCGGAGAATACAT	CACTGAGGACCGGATCAACTGCTAGGATTACAGGTGTGAGACACCACGCCAATCCCAGCACTTTGTGAGGCCAAGATGGGAAGATTGTTTGAGGCCAGGAGTTTGAGACTACCCTGGGCAACATAGCAAGACGCCTCTCTCTACAAAAACCTGCAGGAAAAGAATTCCCGGAGAATACATCATTGCGTGAACCGAGACCT
2	chr5_137672150_rs6889491_T_C_ref_GCGAACTAGTTCG	CACTGAGGACCGGATCAACTGCTAGGATTACAGGTGTGAGACACCACGCCAATCCCAGCACTTTGTGAGGCCAAGATGGGAAGATTGTTTGAGGCCAGGAGTTTGAGACTACCCTGGGCAACATAGCAAGACGCCTCTCTCTACAAAAACCTGCAGGAAAAGAATTCGCGAACTAGTTCGCATTGCGTGAACCGAGACCT
2	chr5_137672150_rs6889491_T_C_ref_GATCGAATACGCC	CACTGAGGACCGGATCAACTGCTAGGATTACAGGTGTGAGACACCACGCCAATCCCAGCACTTTGTGAGGCCAAGATGGGAAGATTGTTTGAGGCCAGGAGTTTGAGACTACCCTGGGCAACATAGCAAGACGCCTCTCTCTACAAAAACCTGCAGGAAAAGAATTCGATCGAATACGCCCATTGCGTGAACCGAGACCT
2	chr5_137672150_rs6889491_T_C_ref_CACGTTAGTCGAT	CACTGAGGACCGGATCAACTGCTAGGATTACAGGTGTGAGACACCACGCCAATCCCAGCACTTTGTGAGGCCAAGATGGGAAGATTGTTTGAGGCCAGGAGTTTGAGACTACCCTGGGCAACATAGCAAGACGCCTCTCTCTACAAAAACCTGCAGGAAAAGAATTCCACGTTAGTCGATCATTGCGTGAACCGAGACCT
2	chr5_137672150_rs6889491_T_C_ref_GACACTGCGTAAT	CACTGAGGACCGGATCAACTGCTAGGATTACAGGTGTGAGACACCACGCCAATCCCAGCACTTTGTGAGGCCAAGATGGGAAGATTGTTTGAGGCCAGGAGTTTGAGACTACCCTGGGCAACATAGCAAGACGCCTCTCTCTACAAAAACCTGCAGGAAAAGAATTCGACACTGCGTAATCATTGCGTGAACCGAGACCT
2	chr5_137672150_rs6889491_T_C_ref_TACCGACCAATCC	CACTGAGGACCGGATCAACTGCTAGGATTACAGGTGTGAGACACCACGCCAATCCCAGCACTTTGTGAGGCCAAGATGGGAAGATTGTTTGAGGCCAGGAGTTTGAGACTACCCTGGGCAACATAGCAAGACGCCTCTCTCTACAAAAACCTGCAGGAAAAGAATTCTACCGACCAATCCCATTGCGTGAACCGAGACCT
2	chr5_137672150_rs6889491_T_C_ref_ACAATTCTGGTCG	CACTGAGGACCGGATCAACTGCTAGGATTACAGGTGTGAGACACCACGCCAATCCCAGCACTTTGTGAGGCCAAGATGGGAAGATTGTTTGAGGCCAGGAGTTTGAGACTACCCTGGGCAACATAGCAAGACGCCTCTCTCTACAAAAACCTGCAGGAAAAGAATTCACAATTCTGGTCGCATTGCGTGAACCGAGACCT
2	chr5_137672150_rs6889491_T_C_ref_TTAACCACGATGC	CACTGAGGACCGGATCAACTGCTAGGATTACAGGTGTGAGACACCACGCCAATCCCAGCACTTTGTGAGGCCAAGATGGGAAGATTGTTTGAGGCCAGGAGTTTGAGACTACCCTGGGCAACATAGCAAGACGCCTCTCTCTACAAAAACCTGCAGGAAAAGAATTCTTAACCACGATGCCATTGCGTGAACCGAGACCT
2	chr5_137672150_rs6889491_T_C_ref_GCCTTATCCACTA	CACTGAGGACCGGATCAACTGCTAGGATTACAGGTGTGAGACACCACGCCAATCCCAGCACTTTGTGAGGCCAAGATGGGAAGATTGTTTGAGGCCAGGAGTTTGAGACTACCCTGGGCAACATAGCAAGACGCCTCTCTCTACAAAAACCTGCAGGAAAAGAATTCGCCTTATCCACTACATTGCGTGAACCGAGACCT
2	chr5_137672150_rs6889491_T_C_ref_TTCGGACTATGCG	CACTGAGGACCGGATCAACTGCTAGGATTACAGGTGTGAGACACCACGCCAATCCCAGCACTTTGTGAGGCCAAGATGGGAAGATTGTTTGAGGCCAGGAGTTTGAGACTACCCTGGGCAACATAGCAAGACGCCTCTCTCTACAAAAACCTGCAGGAAAAGAATTCTTCGGACTATGCGCATTGCGTGAACCGAGACCT
2	chr5_137672150_rs6889491_T_C_ref_TTATGCTGCACGA	CACTGAGGACCGGATCAACTGCTAGGATTACAGGTGTGAGACACCACGCCAATCCCAGCACTTTGTGAGGCCAAGATGGGAAGATTGTTTGAGGCCAGGAGTTTGAGACTACCCTGGGCAACATAGCAAGACGCCTCTCTCTACAAAAACCTGCAGGAAAAGAATTCTTATGCTGCACGACATTGCGTGAACCGAGACCT
2	chr5_137672150_rs6889491_T_C_ref_CAACCGCTACTTA	CACTGAGGACCGGATCAACTGCTAGGATTACAGGTGTGAGACACCACGCCAATCCCAGCACTTTGTGAGGCCAAGATGGGAAGATTGTTTGAGGCCAGGAGTTTGAGACTACCCTGGGCAACATAGCAAGACGCCTCTCTCTACAAAAACCTGCAGGAAAAGAATTCCAACCGCTACTTACATTGCGTGAACCGAGACCT
2	chr5_137672150_rs6889491_T_C_ref_GTAATCGACCAGC	CACTGAGGACCGGATCAACTGCTAGGATTACAGGTGTGAGACACCACGCCAATCCCAGCACTTTGTGAGGCCAAGATGGGAAGATTGTTTGAGGCCAGGAGTTTGAGACTACCCTGGGCAACATAGCAAGACGCCTCTCTCTACAAAAACCTGCAGGAAAAGAATTCGTAATCGACCAGCCATTGCGTGAACCGAGACCT
2	chr5_137672150_rs6889491_T_C_ref_ACGGTTACTGTTC	CACTGAGGACCGGATCAACTGCTAGGATTACAGGTGTGAGACACCACGCCAATCCCAGCACTTTGTGAGGCCAAGATGGGAAGATTGTTTGAGGCCAGGAGTTTGAGACTACCCTGGGCAACATAGCAAGACGCCTCTCTCTACAAAAACCTGCAGGAAAAGAATTCACGGTTACTGTTCCATTGCGTGAACCGAGACCT
2	chr5_137672150_rs6889491_T_C_ref_AAGATGAGCGGAT	CACTGAGGACCGGATCAACTGCTAGGATTACAGGTGTGAGACACCACGCCAATCCCAGCACTTTGTGAGGCCAAGATGGGAAGATTGTTTGAGGCCAGGAGTTTGAGACTACCCTGGGCAACATAGCAAGACGCCTCTCTCTACAAAAACCTGCAGGAAAAGAATTCAAGATGAGCGGATCATTGCGTGAACCGAGACCT
2	chr5_137672150_rs6889491_T_C_ref_CATTATGTGAGCG	CACTGAGGACCGGATCAACTGCTAGGATTACAGGTGTGAGACACCACGCCAATCCCAGCACTTTGTGAGGCCAAGATGGGAAGATTGTTTGAGGCCAGGAGTTTGAGACTACCCTGGGCAACATAGCAAGACGCCTCTCTCTACAAAAACCTGCAGGAAAAGAATTCCATTATGTGAGCGCATTGCGTGAACCGAGACCT
2	chr5_137672150_rs6889491_T_C_ref_GAATAACGACCGC	CACTGAGGACCGGATCAACTGCTAGGATTACAGGTGTGAGACACCACGCCAATCCCAGCACTTTGTGAGGCCAAGATGGGAAGATTGTTTGAGGCCAGGAGTTTGAGACTACCCTGGGCAACATAGCAAGACGCCTCTCTCTACAAAAACCTGCAGGAAAAGAATTCGAATAACGACCGCCATTGCGTGAACCGAGACCT
2	chr5_137672150_rs6889491_T_C_ref_AGCATGCAGTTCG	CACTGAGGACCGGATCAACTGCTAGGATTACAGGTGTGAGACACCACGCCAATCCCAGCACTTTGTGAGGCCAAGATGGGAAGATTGTTTGAGGCCAGGAGTTTGAGACTACCCTGGGCAACATAGCAAGACGCCTCTCTCTACAAAAACCTGCAGGAAAAGAATTCAGCATGCAGTTCGCATTGCGTGAACCGAGACCT
2	chr5_137672150_rs6889491_T_C_ref_ACCGGATCAAGCA	CACTGAGGACCGGATCAACTGCTAGGATTACAGGTGTGAGACACCACGCCAATCCCAGCACTTTGTGAGGCCAAGATGGGAAGATTGTTTGAGGCCAGGAGTTTGAGACTACCCTGGGCAACATAGCAAGACGCCTCTCTCTACAAAAACCTGCAGGAAAAGAATTCACCGGATCAAGCACATTGCGTGAACCGAGACCT
2	chr5_137672150_rs6889491_T_C_ref_TATACTAGCGACG	CACTGAGGACCGGATCAACTGCTAGGATTACAGGTGTGAGACACCACGCCAATCCCAGCACTTTGTGAGGCCAAGATGGGAAGATTGTTTGAGGCCAGGAGTTTGAGACTACCCTGGGCAACATAGCAAGACGCCTCTCTCTACAAAAACCTGCAGGAAAAGAATTCTATACTAGCGACGCATTGCGTGAACCGAGACCT
2	chr5_137672150_rs6889491_T_C_ref_ACTCGAATGAGCA	CACTGAGGACCGGATCAACTGCTAGGATTACAGGTGTGAGACACCACGCCAATCCCAGCACTTTGTGAGGCCAAGATGGGAAGATTGTTTGAGGCCAGGAGTTTGAGACTACCCTGGGCAACATAGCAAGACGCCTCTCTCTACAAAAACCTGCAGGAAAAGAATTCACTCGAATGAGCACATTGCGTGAACCGAGACCT
2	chr5_137672150_rs6889491_T_C_ref_GAGTCCTCCTAAT	CACTGAGGACCGGATCAACTGCTAGGATTACAGGTGTGAGACACCACGCCAATCCCAGCACTTTGTGAGGCCAAGATGGGAAGATTGTTTGAGGCCAGGAGTTTGAGACTACCCTGGGCAACATAGCAAGACGCCTCTCTCTACAAAAACCTGCAGGAAAAGAATTCGAGTCCTCCTAATCATTGCGTGAACCGAGACCT
2	chr5_137672150_rs6889491_T_C_ref_GATGCACGCATTC	CACTGAGGACCGGATCAACTGCTAGGATTACAGGTGTGAGACACCACGCCAATCCCAGCACTTTGTGAGGCCAAGATGGGAAGATTGTTTGAGGCCAGGAGTTTGAGACTACCCTGGGCAACATAGCAAGACGCCTCTCTCTACAAAAACCTGCAGGAAAAGAATTCGATGCACGCATTCCATTGCGTGAACCGAGACCT
2	chr5_137672150_rs6889491_T_C_ref_GAGAATCGTGACG	CACTGAGGACCGGATCAACTGCTAGGATTACAGGTGTGAGACACCACGCCAATCCCAGCACTTTGTGAGGCCAAGATGGGAAGATTGTTTGAGGCCAGGAGTTTGAGACTACCCTGGGCAACATAGCAAGACGCCTCTCTCTACAAAAACCTGCAGGAAAAGAATTCGAGAATCGTGACGCATTGCGTGAACCGAGACCT
2	chr5_137672150_rs6889491_T_C_alt_GAGACAAGTACGA	CACTGAGGACCGGATCAACTGCTAGGATTACAGGTGTGAGACACCACGCCAATCCCAGCACTTTGTGAGGCCAAGATGGGAAGACTGTTTGAGGCCAGGAGTTTGAGACTACCCTGGGCAACATAGCAAGACGCCTCTCTCTACAAAAACCTGCAGGAAAAGAATTCGAGACAAGTACGACATTGCGTGAACCGAGACCT
2	chr5_137672150_rs6889491_T_C_alt_GCTAATCGCCTAC	CACTGAGGACCGGATCAACTGCTAGGATTACAGGTGTGAGACACCACGCCAATCCCAGCACTTTGTGAGGCCAAGATGGGAAGACTGTTTGAGGCCAGGAGTTTGAGACTACCCTGGGCAACATAGCAAGACGCCTCTCTCTACAAAAACCTGCAGGAAAAGAATTCGCTAATCGCCTACCATTGCGTGAACCGAGACCT
2	chr5_137672150_rs6889491_T_C_alt_GATAGCACGTTCC	CACTGAGGACCGGATCAACTGCTAGGATTACAGGTGTGAGACACCACGCCAATCCCAGCACTTTGTGAGGCCAAGATGGGAAGACTGTTTGAGGCCAGGAGTTTGAGACTACCCTGGGCAACATAGCAAGACGCCTCTCTCTACAAAAACCTGCAGGAAAAGAATTCGATAGCACGTTCCCATTGCGTGAACCGAGACCT
2	chr5_137672150_rs6889491_T_C_alt_GCAATTATCGGTC	CACTGAGGACCGGATCAACTGCTAGGATTACAGGTGTGAGACACCACGCCAATCCCAGCACTTTGTGAGGCCAAGATGGGAAGACTGTTTGAGGCCAGGAGTTTGAGACTACCCTGGGCAACATAGCAAGACGCCTCTCTCTACAAAAACCTGCAGGAAAAGAATTCGCAATTATCGGTCCATTGCGTGAACCGAGACCT
2	chr5_137672150_rs6889491_T_C_alt_CACGTGGTAACTT	CACTGAGGACCGGATCAACTGCTAGGATTACAGGTGTGAGACACCACGCCAATCCCAGCACTTTGTGAGGCCAAGATGGGAAGACTGTTTGAGGCCAGGAGTTTGAGACTACCCTGGGCAACATAGCAAGACGCCTCTCTCTACAAAAACCTGCAGGAAAAGAATTCCACGTGGTAACTTCATTGCGTGAACCGAGACCT
2	chr5_137672150_rs6889491_T_C_alt_TTCAGTCGTCGCA	CACTGAGGACCGGATCAACTGCTAGGATTACAGGTGTGAGACACCACGCCAATCCCAGCACTTTGTGAGGCCAAGATGGGAAGACTGTTTGAGGCCAGGAGTTTGAGACTACCCTGGGCAACATAGCAAGACGCCTCTCTCTACAAAAACCTGCAGGAAAAGAATTCTTCAGTCGTCGCACATTGCGTGAACCGAGACCT
2	chr5_137672150_rs6889491_T_C_alt_GCGATTCGATGAC	CACTGAGGACCGGATCAACTGCTAGGATTACAGGTGTGAGACACCACGCCAATCCCAGCACTTTGTGAGGCCAAGATGGGAAGACTGTTTGAGGCCAGGAGTTTGAGACTACCCTGGGCAACATAGCAAGACGCCTCTCTCTACAAAAACCTGCAGGAAAAGAATTCGCGATTCGATGACCATTGCGTGAACCGAGACCT
2	chr5_137672150_rs6889491_T_C_alt_GGCATCATATACG	CACTGAGGACCGGATCAACTGCTAGGATTACAGGTGTGAGACACCACGCCAATCCCAGCACTTTGTGAGGCCAAGATGGGAAGACTGTTTGAGGCCAGGAGTTTGAGACTACCCTGGGCAACATAGCAAGACGCCTCTCTCTACAAAAACCTGCAGGAAAAGAATTCGGCATCATATACGCATTGCGTGAACCGAGACCT
2	chr5_137672150_rs6889491_T_C_alt_CAGGAAGTGAATC	CACTGAGGACCGGATCAACTGCTAGGATTACAGGTGTGAGACACCACGCCAATCCCAGCACTTTGTGAGGCCAAGATGGGAAGACTGTTTGAGGCCAGGAGTTTGAGACTACCCTGGGCAACATAGCAAGACGCCTCTCTCTACAAAAACCTGCAGGAAAAGAATTCCAGGAAGTGAATCCATTGCGTGAACCGAGACCT
2	chr5_137672150_rs6889491_T_C_alt_GCATGCGCTTAAT	CACTGAGGACCGGATCAACTGCTAGGATTACAGGTGTGAGACACCACGCCAATCCCAGCACTTTGTGAGGCCAAGATGGGAAGACTGTTTGAGGCCAGGAGTTTGAGACTACCCTGGGCAACATAGCAAGACGCCTCTCTCTACAAAAACCTGCAGGAAAAGAATTCGCATGCGCTTAATCATTGCGTGAACCGAGACCT
2	chr5_137672150_rs6889491_T_C_alt_GCTAGGCGTACTA	CACTGAGGACCGGATCAACTGCTAGGATTACAGGTGTGAGACACCACGCCAATCCCAGCACTTTGTGAGGCCAAGATGGGAAGACTGTTTGAGGCCAGGAGTTTGAGACTACCCTGGGCAACATAGCAAGACGCCTCTCTCTACAAAAACCTGCAGGAAAAGAATTCGCTAGGCGTACTACATTGCGTGAACCGAGACCT
2	chr5_137672150_rs6889491_T_C_alt_CACGACTCGATTC	CACTGAGGACCGGATCAACTGCTAGGATTACAGGTGTGAGACACCACGCCAATCCCAGCACTTTGTGAGGCCAAGATGGGAAGACTGTTTGAGGCCAGGAGTTTGAGACTACCCTGGGCAACATAGCAAGACGCCTCTCTCTACAAAAACCTGCAGGAAAAGAATTCCACGACTCGATTCCATTGCGTGAACCGAGACCT
2	chr5_137672150_rs6889491_T_C_alt_CCGTCGAATAGGA	CACTGAGGACCGGATCAACTGCTAGGATTACAGGTGTGAGACACCACGCCAATCCCAGCACTTTGTGAGGCCAAGATGGGAAGACTGTTTGAGGCCAGGAGTTTGAGACTACCCTGGGCAACATAGCAAGACGCCTCTCTCTACAAAAACCTGCAGGAAAAGAATTCCCGTCGAATAGGACATTGCGTGAACCGAGACCT
2	chr5_137672150_rs6889491_T_C_alt_GACCAACTAGTCG	CACTGAGGACCGGATCAACTGCTAGGATTACAGGTGTGAGACACCACGCCAATCCCAGCACTTTGTGAGGCCAAGATGGGAAGACTGTTTGAGGCCAGGAGTTTGAGACTACCCTGGGCAACATAGCAAGACGCCTCTCTCTACAAAAACCTGCAGGAAAAGAATTCGACCAACTAGTCGCATTGCGTGAACCGAGACCT
2	chr5_137672150_rs6889491_T_C_alt_GTCCATCTTCGAT	CACTGAGGACCGGATCAACTGCTAGGATTACAGGTGTGAGACACCACGCCAATCCCAGCACTTTGTGAGGCCAAGATGGGAAGACTGTTTGAGGCCAGGAGTTTGAGACTACCCTGGGCAACATAGCAAGACGCCTCTCTCTACAAAAACCTGCAGGAAAAGAATTCGTCCATCTTCGATCATTGCGTGAACCGAGACCT
2	chr5_137672150_rs6889491_T_C_alt_GTTAGTGCGTCAC	CACTGAGGACCGGATCAACTGCTAGGATTACAGGTGTGAGACACCACGCCAATCCCAGCACTTTGTGAGGCCAAGATGGGAAGACTGTTTGAGGCCAGGAGTTTGAGACTACCCTGGGCAACATAGCAAGACGCCTCTCTCTACAAAAACCTGCAGGAAAAGAATTCGTTAGTGCGTCACCATTGCGTGAACCGAGACCT
2	chr5_137672150_rs6889491_T_C_alt_AATTGGAGACACG	CACTGAGGACCGGATCAACTGCTAGGATTACAGGTGTGAGACACCACGCCAATCCCAGCACTTTGTGAGGCCAAGATGGGAAGACTGTTTGAGGCCAGGAGTTTGAGACTACCCTGGGCAACATAGCAAGACGCCTCTCTCTACAAAAACCTGCAGGAAAAGAATTCAATTGGAGACACGCATTGCGTGAACCGAGACCT
2	chr5_137672150_rs6889491_T_C_alt_GACGGTGTAACCA	CACTGAGGACCGGATCAACTGCTAGGATTACAGGTGTGAGACACCACGCCAATCCCAGCACTTTGTGAGGCCAAGATGGGAAGACTGTTTGAGGCCAGGAGTTTGAGACTACCCTGGGCAACATAGCAAGACGCCTCTCTCTACAAAAACCTGCAGGAAAAGAATTCGACGGTGTAACCACATTGCGTGAACCGAGACCT
2	chr5_137672150_rs6889491_T_C_alt_TACCTCGAATGCG	CACTGAGGACCGGATCAACTGCTAGGATTACAGGTGTGAGACACCACGCCAATCCCAGCACTTTGTGAGGCCAAGATGGGAAGACTGTTTGAGGCCAGGAGTTTGAGACTACCCTGGGCAACATAGCAAGACGCCTCTCTCTACAAAAACCTGCAGGAAAAGAATTCTACCTCGAATGCGCATTGCGTGAACCGAGACCT
2	chr5_137672150_rs6889491_T_C_alt_GCCTAATTCACGA	CACTGAGGACCGGATCAACTGCTAGGATTACAGGTGTGAGACACCACGCCAATCCCAGCACTTTGTGAGGCCAAGATGGGAAGACTGTTTGAGGCCAGGAGTTTGAGACTACCCTGGGCAACATAGCAAGACGCCTCTCTCTACAAAAACCTGCAGGAAAAGAATTCGCCTAATTCACGACATTGCGTGAACCGAGACCT
2	chr5_137672150_rs6889491_T_C_alt_TACGAACCTCACG	CACTGAGGACCGGATCAACTGCTAGGATTACAGGTGTGAGACACCACGCCAATCCCAGCACTTTGTGAGGCCAAGATGGGAAGACTGTTTGAGGCCAGGAGTTTGAGACTACCCTGGGCAACATAGCAAGACGCCTCTCTCTACAAAAACCTGCAGGAAAAGAATTCTACGAACCTCACGCATTGCGTGAACCGAGACCT
2	chr5_137672150_rs6889491_T_C_alt_GCAGCACGAATAT	CACTGAGGACCGGATCAACTGCTAGGATTACAGGTGTGAGACACCACGCCAATCCCAGCACTTTGTGAGGCCAAGATGGGAAGACTGTTTGAGGCCAGGAGTTTGAGACTACCCTGGGCAACATAGCAAGACGCCTCTCTCTACAAAAACCTGCAGGAAAAGAATTCGCAGCACGAATATCATTGCGTGAACCGAGACCT
2	chr5_137672150_rs6889491_T_C_alt_GTGAACGTTCGGA	CACTGAGGACCGGATCAACTGCTAGGATTACAGGTGTGAGACACCACGCCAATCCCAGCACTTTGTGAGGCCAAGATGGGAAGACTGTTTGAGGCCAGGAGTTTGAGACTACCCTGGGCAACATAGCAAGACGCCTCTCTCTACAAAAACCTGCAGGAAAAGAATTCGTGAACGTTCGGACATTGCGTGAACCGAGACCT
2	chr5_137672150_rs6889491_T_C_alt_ACGTACACCGGTA	CACTGAGGACCGGATCAACTGCTAGGATTACAGGTGTGAGACACCACGCCAATCCCAGCACTTTGTGAGGCCAAGATGGGAAGACTGTTTGAGGCCAGGAGTTTGAGACTACCCTGGGCAACATAGCAAGACGCCTCTCTCTACAAAAACCTGCAGGAAAAGAATTCACGTACACCGGTACATTGCGTGAACCGAGACCT
2	chr5_137672150_rs6889491_T_C_alt_GAACGCCGATATC	CACTGAGGACCGGATCAACTGCTAGGATTACAGGTGTGAGACACCACGCCAATCCCAGCACTTTGTGAGGCCAAGATGGGAAGACTGTTTGAGGCCAGGAGTTTGAGACTACCCTGGGCAACATAGCAAGACGCCTCTCTCTACAAAAACCTGCAGGAAAAGAATTCGAACGCCGATATCCATTGCGTGAACCGAGACCT
2	chr5_137672150_rs6889491_T_C_alt_CACCTATTCACCG	CACTGAGGACCGGATCAACTGCTAGGATTACAGGTGTGAGACACCACGCCAATCCCAGCACTTTGTGAGGCCAAGATGGGAAGACTGTTTGAGGCCAGGAGTTTGAGACTACCCTGGGCAACATAGCAAGACGCCTCTCTCTACAAAAACCTGCAGGAAAAGAATTCCACCTATTCACCGCATTGCGTGAACCGAGACCT
2	chr5_137672150_rs6889491_T_C_alt_TTAAGGCTTGACG	CACTGAGGACCGGATCAACTGCTAGGATTACAGGTGTGAGACACCACGCCAATCCCAGCACTTTGTGAGGCCAAGATGGGAAGACTGTTTGAGGCCAGGAGTTTGAGACTACCCTGGGCAACATAGCAAGACGCCTCTCTCTACAAAAACCTGCAGGAAAAGAATTCTTAAGGCTTGACGCATTGCGTGAACCGAGACCT
2	chr5_137672150_rs6889491_T_C_alt_CATTGTCACACCA	CACTGAGGACCGGATCAACTGCTAGGATTACAGGTGTGAGACACCACGCCAATCCCAGCACTTTGTGAGGCCAAGATGGGAAGACTGTTTGAGGCCAGGAGTTTGAGACTACCCTGGGCAACATAGCAAGACGCCTCTCTCTACAAAAACCTGCAGGAAAAGAATTCCATTGTCACACCACATTGCGTGAACCGAGACCT
2	chr5_137672150_rs6889491_T_C_alt_GCTTCGCTAAGTC	CACTGAGGACCGGATCAACTGCTAGGATTACAGGTGTGAGACACCACGCCAATCCCAGCACTTTGTGAGGCCAAGATGGGAAGACTGTTTGAGGCCAGGAGTTTGAGACTACCCTGGGCAACATAGCAAGACGCCTCTCTCTACAAAAACCTGCAGGAAAAGAATTCGCTTCGCTAAGTCCATTGCGTGAACCGAGACCT
2	chr5_137672150_rs6889491_T_C_alt_GCACGTTGGAACA	CACTGAGGACCGGATCAACTGCTAGGATTACAGGTGTGAGACACCACGCCAATCCCAGCACTTTGTGAGGCCAAGATGGGAAGACTGTTTGAGGCCAGGAGTTTGAGACTACCCTGGGCAACATAGCAAGACGCCTCTCTCTACAAAAACCTGCAGGAAAAGAATTCGCACGTTGGAACACATTGCGTGAACCGAGACCT
2	chr5_137672150_rs6889491_T_C_alt_AGCGACTTACCGA	CACTGAGGACCGGATCAACTGCTAGGATTACAGGTGTGAGACACCACGCCAATCCCAGCACTTTGTGAGGCCAAGATGGGAAGACTGTTTGAGGCCAGGAGTTTGAGACTACCCTGGGCAACATAGCAAGACGCCTCTCTCTACAAAAACCTGCAGGAAAAGAATTCAGCGACTTACCGACATTGCGTGAACCGAGACCT
2	chr5_137672150_rs6889491_T_C_alt_ACTCAAGTCCGTC	CACTGAGGACCGGATCAACTGCTAGGATTACAGGTGTGAGACACCACGCCAATCCCAGCACTTTGTGAGGCCAAGATGGGAAGACTGTTTGAGGCCAGGAGTTTGAGACTACCCTGGGCAACATAGCAAGACGCCTCTCTCTACAAAAACCTGCAGGAAAAGAATTCACTCAAGTCCGTCCATTGCGTGAACCGAGACCT
2	chr5_137672150_rs6889491_T_C_alt_TGCGGTGGAACTT	CACTGAGGACCGGATCAACTGCTAGGATTACAGGTGTGAGACACCACGCCAATCCCAGCACTTTGTGAGGCCAAGATGGGAAGACTGTTTGAGGCCAGGAGTTTGAGACTACCCTGGGCAACATAGCAAGACGCCTCTCTCTACAAAAACCTGCAGGAAAAGAATTCTGCGGTGGAACTTCATTGCGTGAACCGAGACCT
2	chr5_137672150_rs6889491_T_C_alt_GCAGTCGTGCTAT	CACTGAGGACCGGATCAACTGCTAGGATTACAGGTGTGAGACACCACGCCAATCCCAGCACTTTGTGAGGCCAAGATGGGAAGACTGTTTGAGGCCAGGAGTTTGAGACTACCCTGGGCAACATAGCAAGACGCCTCTCTCTACAAAAACCTGCAGGAAAAGAATTCGCAGTCGTGCTATCATTGCGTGAACCGAGACCT
2	chr5_137672150_rs6889491_T_C_alt_TTAGTACTCGCCT	CACTGAGGACCGGATCAACTGCTAGGATTACAGGTGTGAGACACCACGCCAATCCCAGCACTTTGTGAGGCCAAGATGGGAAGACTGTTTGAGGCCAGGAGTTTGAGACTACCCTGGGCAACATAGCAAGACGCCTCTCTCTACAAAAACCTGCAGGAAAAGAATTCTTAGTACTCGCCTCATTGCGTGAACCGAGACCT
2	chr5_137672150_rs6889491_T_C_alt_GTGAGTAAGCGGA	CACTGAGGACCGGATCAACTGCTAGGATTACAGGTGTGAGACACCACGCCAATCCCAGCACTTTGTGAGGCCAAGATGGGAAGACTGTTTGAGGCCAGGAGTTTGAGACTACCCTGGGCAACATAGCAAGACGCCTCTCTCTACAAAAACCTGCAGGAAAAGAATTCGTGAGTAAGCGGACATTGCGTGAACCGAGACCT
2	chr5_137672150_rs6889491_T_C_alt_TAACTGCCGTAGC	CACTGAGGACCGGATCAACTGCTAGGATTACAGGTGTGAGACACCACGCCAATCCCAGCACTTTGTGAGGCCAAGATGGGAAGACTGTTTGAGGCCAGGAGTTTGAGACTACCCTGGGCAACATAGCAAGACGCCTCTCTCTACAAAAACCTGCAGGAAAAGAATTCTAACTGCCGTAGCCATTGCGTGAACCGAGACCT
2	chr5_137672150_rs6889491_T_C_alt_AAGACGTCGATGA	CACTGAGGACCGGATCAACTGCTAGGATTACAGGTGTGAGACACCACGCCAATCCCAGCACTTTGTGAGGCCAAGATGGGAAGACTGTTTGAGGCCAGGAGTTTGAGACTACCCTGGGCAACATAGCAAGACGCCTCTCTCTACAAAAACCTGCAGGAAAAGAATTCAAGACGTCGATGACATTGCGTGAACCGAGACCT
2	chr5_137672150_rs6889491_T_C_alt_TATATGCTCTCGC	CACTGAGGACCGGATCAACTGCTAGGATTACAGGTGTGAGACACCACGCCAATCCCAGCACTTTGTGAGGCCAAGATGGGAAGACTGTTTGAGGCCAGGAGTTTGAGACTACCCTGGGCAACATAGCAAGACGCCTCTCTCTACAAAAACCTGCAGGAAAAGAATTCTATATGCTCTCGCCATTGCGTGAACCGAGACCT
2	chr5_137672150_rs6889491_T_C_alt_GAGTACTCGACAC	CACTGAGGACCGGATCAACTGCTAGGATTACAGGTGTGAGACACCACGCCAATCCCAGCACTTTGTGAGGCCAAGATGGGAAGACTGTTTGAGGCCAGGAGTTTGAGACTACCCTGGGCAACATAGCAAGACGCCTCTCTCTACAAAAACCTGCAGGAAAAGAATTCGAGTACTCGACACCATTGCGTGAACCGAGACCT
2	chr5_137672150_rs6889491_T_C_alt_ACGCGATGTCGTA	CACTGAGGACCGGATCAACTGCTAGGATTACAGGTGTGAGACACCACGCCAATCCCAGCACTTTGTGAGGCCAAGATGGGAAGACTGTTTGAGGCCAGGAGTTTGAGACTACCCTGGGCAACATAGCAAGACGCCTCTCTCTACAAAAACCTGCAGGAAAAGAATTCACGCGATGTCGTACATTGCGTGAACCGAGACCT
2	chr5_137672150_rs6889491_T_C_alt_GCTATCGCTATCG	CACTGAGGACCGGATCAACTGCTAGGATTACAGGTGTGAGACACCACGCCAATCCCAGCACTTTGTGAGGCCAAGATGGGAAGACTGTTTGAGGCCAGGAGTTTGAGACTACCCTGGGCAACATAGCAAGACGCCTCTCTCTACAAAAACCTGCAGGAAAAGAATTCGCTATCGCTATCGCATTGCGTGAACCGAGACCT
2	chr5_137672150_rs6889491_T_C_alt_ACTGCGCATACGA	CACTGAGGACCGGATCAACTGCTAGGATTACAGGTGTGAGACACCACGCCAATCCCAGCACTTTGTGAGGCCAAGATGGGAAGACTGTTTGAGGCCAGGAGTTTGAGACTACCCTGGGCAACATAGCAAGACGCCTCTCTCTACAAAAACCTGCAGGAAAAGAATTCACTGCGCATACGACATTGCGTGAACCGAGACCT
2	chr5_137672150_rs6889491_T_C_alt_AGCAATCGCAAGC	CACTGAGGACCGGATCAACTGCTAGGATTACAGGTGTGAGACACCACGCCAATCCCAGCACTTTGTGAGGCCAAGATGGGAAGACTGTTTGAGGCCAGGAGTTTGAGACTACCCTGGGCAACATAGCAAGACGCCTCTCTCTACAAAAACCTGCAGGAAAAGAATTCAGCAATCGCAAGCCATTGCGTGAACCGAGACCT
2	chr5_137672150_rs6889491_T_C_alt_TACGCGCTCTCAT	CACTGAGGACCGGATCAACTGCTAGGATTACAGGTGTGAGACACCACGCCAATCCCAGCACTTTGTGAGGCCAAGATGGGAAGACTGTTTGAGGCCAGGAGTTTGAGACTACCCTGGGCAACATAGCAAGACGCCTCTCTCTACAAAAACCTGCAGGAAAAGAATTCTACGCGCTCTCATCATTGCGTGAACCGAGACCT
2	chr5_137672150_rs6889491_T_C_alt_AGCACGAGACATC	CACTGAGGACCGGATCAACTGCTAGGATTACAGGTGTGAGACACCACGCCAATCCCAGCACTTTGTGAGGCCAAGATGGGAAGACTGTTTGAGGCCAGGAGTTTGAGACTACCCTGGGCAACATAGCAAGACGCCTCTCTCTACAAAAACCTGCAGGAAAAGAATTCAGCACGAGACATCCATTGCGTGAACCGAGACCT
2	chr5_137672150_rs6889491_T_C_alt_GTAATACGACCGA	CACTGAGGACCGGATCAACTGCTAGGATTACAGGTGTGAGACACCACGCCAATCCCAGCACTTTGTGAGGCCAAGATGGGAAGACTGTTTGAGGCCAGGAGTTTGAGACTACCCTGGGCAACATAGCAAGACGCCTCTCTCTACAAAAACCTGCAGGAAAAGAATTCGTAATACGACCGACATTGCGTGAACCGAGACCT
2	chr5_137672150_rs6889491_T_C_alt_CATGTCTACGGCA	CACTGAGGACCGGATCAACTGCTAGGATTACAGGTGTGAGACACCACGCCAATCCCAGCACTTTGTGAGGCCAAGATGGGAAGACTGTTTGAGGCCAGGAGTTTGAGACTACCCTGGGCAACATAGCAAGACGCCTCTCTCTACAAAAACCTGCAGGAAAAGAATTCCATGTCTACGGCACATTGCGTGAACCGAGACCT
2	chr5_137672150_rs6889491_T_C_alt_GGTCAGGAAGTGA	CACTGAGGACCGGATCAACTGCTAGGATTACAGGTGTGAGACACCACGCCAATCCCAGCACTTTGTGAGGCCAAGATGGGAAGACTGTTTGAGGCCAGGAGTTTGAGACTACCCTGGGCAACATAGCAAGACGCCTCTCTCTACAAAAACCTGCAGGAAAAGAATTCGGTCAGGAAGTGACATTGCGTGAACCGAGACCT
2	chr5_137672150_rs6889491_T_C_alt_GTACTGATATGCC	CACTGAGGACCGGATCAACTGCTAGGATTACAGGTGTGAGACACCACGCCAATCCCAGCACTTTGTGAGGCCAAGATGGGAAGACTGTTTGAGGCCAGGAGTTTGAGACTACCCTGGGCAACATAGCAAGACGCCTCTCTCTACAAAAACCTGCAGGAAAAGAATTCGTACTGATATGCCCATTGCGTGAACCGAGACCT
2	chr5_137689211_rs10045383_G_A_ref_GATGTCGTGATGC	CACTGAGGACCGGATCAACTGGCACGGAGGCTGCAGTTGGAGCTGGTCGGGGCTTTTTTATCTGGCAGTTACTTCCTCATCTGAGCTGGGCTCGGCCTGGCGGTCTCCAGAAAGGCCAGCTCTCGGCACTGTCTCGAGCTCTCCTCTCCCCTGCAGGAAAAGAATTCGATGTCGTGATGCCATTGCGTGAACCGAGACCT
2	chr5_137689211_rs10045383_G_A_ref_CCAACGCTGCTAT	CACTGAGGACCGGATCAACTGGCACGGAGGCTGCAGTTGGAGCTGGTCGGGGCTTTTTTATCTGGCAGTTACTTCCTCATCTGAGCTGGGCTCGGCCTGGCGGTCTCCAGAAAGGCCAGCTCTCGGCACTGTCTCGAGCTCTCCTCTCCCCTGCAGGAAAAGAATTCCCAACGCTGCTATCATTGCGTGAACCGAGACCT
2	chr5_137689211_rs10045383_G_A_ref_CCAATGGACGACT	CACTGAGGACCGGATCAACTGGCACGGAGGCTGCAGTTGGAGCTGGTCGGGGCTTTTTTATCTGGCAGTTACTTCCTCATCTGAGCTGGGCTCGGCCTGGCGGTCTCCAGAAAGGCCAGCTCTCGGCACTGTCTCGAGCTCTCCTCTCCCCTGCAGGAAAAGAATTCCCAATGGACGACTCATTGCGTGAACCGAGACCT
2	chr5_137689211_rs10045383_G_A_ref_TTACGCTGAACCG	CACTGAGGACCGGATCAACTGGCACGGAGGCTGCAGTTGGAGCTGGTCGGGGCTTTTTTATCTGGCAGTTACTTCCTCATCTGAGCTGGGCTCGGCCTGGCGGTCTCCAGAAAGGCCAGCTCTCGGCACTGTCTCGAGCTCTCCTCTCCCCTGCAGGAAAAGAATTCTTACGCTGAACCGCATTGCGTGAACCGAGACCT
2	chr5_137689211_rs10045383_G_A_ref_GCCATACGTCCAT	CACTGAGGACCGGATCAACTGGCACGGAGGCTGCAGTTGGAGCTGGTCGGGGCTTTTTTATCTGGCAGTTACTTCCTCATCTGAGCTGGGCTCGGCCTGGCGGTCTCCAGAAAGGCCAGCTCTCGGCACTGTCTCGAGCTCTCCTCTCCCCTGCAGGAAAAGAATTCGCCATACGTCCATCATTGCGTGAACCGAGACCT
2	chr5_137689211_rs10045383_G_A_ref_GCAAGTAATCCGA	CACTGAGGACCGGATCAACTGGCACGGAGGCTGCAGTTGGAGCTGGTCGGGGCTTTTTTATCTGGCAGTTACTTCCTCATCTGAGCTGGGCTCGGCCTGGCGGTCTCCAGAAAGGCCAGCTCTCGGCACTGTCTCGAGCTCTCCTCTCCCCTGCAGGAAAAGAATTCGCAAGTAATCCGACATTGCGTGAACCGAGACCT
2	chr5_137689211_rs10045383_G_A_ref_CACTAGACGGATA	CACTGAGGACCGGATCAACTGGCACGGAGGCTGCAGTTGGAGCTGGTCGGGGCTTTTTTATCTGGCAGTTACTTCCTCATCTGAGCTGGGCTCGGCCTGGCGGTCTCCAGAAAGGCCAGCTCTCGGCACTGTCTCGAGCTCTCCTCTCCCCTGCAGGAAAAGAATTCCACTAGACGGATACATTGCGTGAACCGAGACCT
2	chr5_137689211_rs10045383_G_A_ref_TTGCAACTCCACG	CACTGAGGACCGGATCAACTGGCACGGAGGCTGCAGTTGGAGCTGGTCGGGGCTTTTTTATCTGGCAGTTACTTCCTCATCTGAGCTGGGCTCGGCCTGGCGGTCTCCAGAAAGGCCAGCTCTCGGCACTGTCTCGAGCTCTCCTCTCCCCTGCAGGAAAAGAATTCTTGCAACTCCACGCATTGCGTGAACCGAGACCT
2	chr5_137689211_rs10045383_G_A_ref_GATCTCTTCGTGA	CACTGAGGACCGGATCAACTGGCACGGAGGCTGCAGTTGGAGCTGGTCGGGGCTTTTTTATCTGGCAGTTACTTCCTCATCTGAGCTGGGCTCGGCCTGGCGGTCTCCAGAAAGGCCAGCTCTCGGCACTGTCTCGAGCTCTCCTCTCCCCTGCAGGAAAAGAATTCGATCTCTTCGTGACATTGCGTGAACCGAGACCT
2	chr5_137689211_rs10045383_G_A_ref_GGACAGGTACTTA	CACTGAGGACCGGATCAACTGGCACGGAGGCTGCAGTTGGAGCTGGTCGGGGCTTTTTTATCTGGCAGTTACTTCCTCATCTGAGCTGGGCTCGGCCTGGCGGTCTCCAGAAAGGCCAGCTCTCGGCACTGTCTCGAGCTCTCCTCTCCCCTGCAGGAAAAGAATTCGGACAGGTACTTACATTGCGTGAACCGAGACCT
2	chr5_137689211_rs10045383_G_A_ref_GGTAGCATTACGA	CACTGAGGACCGGATCAACTGGCACGGAGGCTGCAGTTGGAGCTGGTCGGGGCTTTTTTATCTGGCAGTTACTTCCTCATCTGAGCTGGGCTCGGCCTGGCGGTCTCCAGAAAGGCCAGCTCTCGGCACTGTCTCGAGCTCTCCTCTCCCCTGCAGGAAAAGAATTCGGTAGCATTACGACATTGCGTGAACCGAGACCT
2	chr5_137689211_rs10045383_G_A_ref_CACGACCATATCC	CACTGAGGACCGGATCAACTGGCACGGAGGCTGCAGTTGGAGCTGGTCGGGGCTTTTTTATCTGGCAGTTACTTCCTCATCTGAGCTGGGCTCGGCCTGGCGGTCTCCAGAAAGGCCAGCTCTCGGCACTGTCTCGAGCTCTCCTCTCCCCTGCAGGAAAAGAATTCCACGACCATATCCCATTGCGTGAACCGAGACCT
2	chr5_137689211_rs10045383_G_A_ref_ACTTGCTGCTCGA	CACTGAGGACCGGATCAACTGGCACGGAGGCTGCAGTTGGAGCTGGTCGGGGCTTTTTTATCTGGCAGTTACTTCCTCATCTGAGCTGGGCTCGGCCTGGCGGTCTCCAGAAAGGCCAGCTCTCGGCACTGTCTCGAGCTCTCCTCTCCCCTGCAGGAAAAGAATTCACTTGCTGCTCGACATTGCGTGAACCGAGACCT
2	chr5_137689211_rs10045383_G_A_ref_GAGAGGCAATGAC	CACTGAGGACCGGATCAACTGGCACGGAGGCTGCAGTTGGAGCTGGTCGGGGCTTTTTTATCTGGCAGTTACTTCCTCATCTGAGCTGGGCTCGGCCTGGCGGTCTCCAGAAAGGCCAGCTCTCGGCACTGTCTCGAGCTCTCCTCTCCCCTGCAGGAAAAGAATTCGAGAGGCAATGACCATTGCGTGAACCGAGACCT
2	chr5_137689211_rs10045383_G_A_ref_GTGGTGGTATAGC	CACTGAGGACCGGATCAACTGGCACGGAGGCTGCAGTTGGAGCTGGTCGGGGCTTTTTTATCTGGCAGTTACTTCCTCATCTGAGCTGGGCTCGGCCTGGCGGTCTCCAGAAAGGCCAGCTCTCGGCACTGTCTCGAGCTCTCCTCTCCCCTGCAGGAAAAGAATTCGTGGTGGTATAGCCATTGCGTGAACCGAGACCT
2	chr5_137689211_rs10045383_G_A_ref_AGTCGAATGGAAC	CACTGAGGACCGGATCAACTGGCACGGAGGCTGCAGTTGGAGCTGGTCGGGGCTTTTTTATCTGGCAGTTACTTCCTCATCTGAGCTGGGCTCGGCCTGGCGGTCTCCAGAAAGGCCAGCTCTCGGCACTGTCTCGAGCTCTCCTCTCCCCTGCAGGAAAAGAATTCAGTCGAATGGAACCATTGCGTGAACCGAGACCT
2	chr5_137689211_rs10045383_G_A_ref_GGATAGTAGCGGA	CACTGAGGACCGGATCAACTGGCACGGAGGCTGCAGTTGGAGCTGGTCGGGGCTTTTTTATCTGGCAGTTACTTCCTCATCTGAGCTGGGCTCGGCCTGGCGGTCTCCAGAAAGGCCAGCTCTCGGCACTGTCTCGAGCTCTCCTCTCCCCTGCAGGAAAAGAATTCGGATAGTAGCGGACATTGCGTGAACCGAGACCT
2	chr5_137689211_rs10045383_G_A_ref_AGTTGAGCACAGA	CACTGAGGACCGGATCAACTGGCACGGAGGCTGCAGTTGGAGCTGGTCGGGGCTTTTTTATCTGGCAGTTACTTCCTCATCTGAGCTGGGCTCGGCCTGGCGGTCTCCAGAAAGGCCAGCTCTCGGCACTGTCTCGAGCTCTCCTCTCCCCTGCAGGAAAAGAATTCAGTTGAGCACAGACATTGCGTGAACCGAGACCT
2	chr5_137689211_rs10045383_G_A_ref_ACGTTCAGTCGTC	CACTGAGGACCGGATCAACTGGCACGGAGGCTGCAGTTGGAGCTGGTCGGGGCTTTTTTATCTGGCAGTTACTTCCTCATCTGAGCTGGGCTCGGCCTGGCGGTCTCCAGAAAGGCCAGCTCTCGGCACTGTCTCGAGCTCTCCTCTCCCCTGCAGGAAAAGAATTCACGTTCAGTCGTCCATTGCGTGAACCGAGACCT
2	chr5_137689211_rs10045383_G_A_ref_GAGTCAACTAGGA	CACTGAGGACCGGATCAACTGGCACGGAGGCTGCAGTTGGAGCTGGTCGGGGCTTTTTTATCTGGCAGTTACTTCCTCATCTGAGCTGGGCTCGGCCTGGCGGTCTCCAGAAAGGCCAGCTCTCGGCACTGTCTCGAGCTCTCCTCTCCCCTGCAGGAAAAGAATTCGAGTCAACTAGGACATTGCGTGAACCGAGACCT
2	chr5_137689211_rs10045383_G_A_ref_ACCGACATCTGCA	CACTGAGGACCGGATCAACTGGCACGGAGGCTGCAGTTGGAGCTGGTCGGGGCTTTTTTATCTGGCAGTTACTTCCTCATCTGAGCTGGGCTCGGCCTGGCGGTCTCCAGAAAGGCCAGCTCTCGGCACTGTCTCGAGCTCTCCTCTCCCCTGCAGGAAAAGAATTCACCGACATCTGCACATTGCGTGAACCGAGACCT
2	chr5_137689211_rs10045383_G_A_ref_GCAGTTAGATGCG	CACTGAGGACCGGATCAACTGGCACGGAGGCTGCAGTTGGAGCTGGTCGGGGCTTTTTTATCTGGCAGTTACTTCCTCATCTGAGCTGGGCTCGGCCTGGCGGTCTCCAGAAAGGCCAGCTCTCGGCACTGTCTCGAGCTCTCCTCTCCCCTGCAGGAAAAGAATTCGCAGTTAGATGCGCATTGCGTGAACCGAGACCT
2	chr5_137689211_rs10045383_G_A_ref_GCCTTACAATCGA	CACTGAGGACCGGATCAACTGGCACGGAGGCTGCAGTTGGAGCTGGTCGGGGCTTTTTTATCTGGCAGTTACTTCCTCATCTGAGCTGGGCTCGGCCTGGCGGTCTCCAGAAAGGCCAGCTCTCGGCACTGTCTCGAGCTCTCCTCTCCCCTGCAGGAAAAGAATTCGCCTTACAATCGACATTGCGTGAACCGAGACCT
2	chr5_137689211_rs10045383_G_A_ref_AATTCGACCGTTC	CACTGAGGACCGGATCAACTGGCACGGAGGCTGCAGTTGGAGCTGGTCGGGGCTTTTTTATCTGGCAGTTACTTCCTCATCTGAGCTGGGCTCGGCCTGGCGGTCTCCAGAAAGGCCAGCTCTCGGCACTGTCTCGAGCTCTCCTCTCCCCTGCAGGAAAAGAATTCAATTCGACCGTTCCATTGCGTGAACCGAGACCT
2	chr5_137689211_rs10045383_G_A_ref_AAGAGTGTCGTCG	CACTGAGGACCGGATCAACTGGCACGGAGGCTGCAGTTGGAGCTGGTCGGGGCTTTTTTATCTGGCAGTTACTTCCTCATCTGAGCTGGGCTCGGCCTGGCGGTCTCCAGAAAGGCCAGCTCTCGGCACTGTCTCGAGCTCTCCTCTCCCCTGCAGGAAAAGAATTCAAGAGTGTCGTCGCATTGCGTGAACCGAGACCT
2	chr5_137689211_rs10045383_G_A_ref_GCGTACATCCAAT	CACTGAGGACCGGATCAACTGGCACGGAGGCTGCAGTTGGAGCTGGTCGGGGCTTTTTTATCTGGCAGTTACTTCCTCATCTGAGCTGGGCTCGGCCTGGCGGTCTCCAGAAAGGCCAGCTCTCGGCACTGTCTCGAGCTCTCCTCTCCCCTGCAGGAAAAGAATTCGCGTACATCCAATCATTGCGTGAACCGAGACCT
2	chr5_137689211_rs10045383_G_A_ref_ACGATGCATCGAT	CACTGAGGACCGGATCAACTGGCACGGAGGCTGCAGTTGGAGCTGGTCGGGGCTTTTTTATCTGGCAGTTACTTCCTCATCTGAGCTGGGCTCGGCCTGGCGGTCTCCAGAAAGGCCAGCTCTCGGCACTGTCTCGAGCTCTCCTCTCCCCTGCAGGAAAAGAATTCACGATGCATCGATCATTGCGTGAACCGAGACCT
2	chr5_137689211_rs10045383_G_A_ref_GTACAGAGCGTGA	CACTGAGGACCGGATCAACTGGCACGGAGGCTGCAGTTGGAGCTGGTCGGGGCTTTTTTATCTGGCAGTTACTTCCTCATCTGAGCTGGGCTCGGCCTGGCGGTCTCCAGAAAGGCCAGCTCTCGGCACTGTCTCGAGCTCTCCTCTCCCCTGCAGGAAAAGAATTCGTACAGAGCGTGACATTGCGTGAACCGAGACCT
2	chr5_137689211_rs10045383_G_A_ref_GCCTCGTTAACCA	CACTGAGGACCGGATCAACTGGCACGGAGGCTGCAGTTGGAGCTGGTCGGGGCTTTTTTATCTGGCAGTTACTTCCTCATCTGAGCTGGGCTCGGCCTGGCGGTCTCCAGAAAGGCCAGCTCTCGGCACTGTCTCGAGCTCTCCTCTCCCCTGCAGGAAAAGAATTCGCCTCGTTAACCACATTGCGTGAACCGAGACCT
2	chr5_137689211_rs10045383_G_A_ref_CCATGCAGTTGAC	CACTGAGGACCGGATCAACTGGCACGGAGGCTGCAGTTGGAGCTGGTCGGGGCTTTTTTATCTGGCAGTTACTTCCTCATCTGAGCTGGGCTCGGCCTGGCGGTCTCCAGAAAGGCCAGCTCTCGGCACTGTCTCGAGCTCTCCTCTCCCCTGCAGGAAAAGAATTCCCATGCAGTTGACCATTGCGTGAACCGAGACCT
2	chr5_137689211_rs10045383_G_A_ref_CCATACTAGGCCT	CACTGAGGACCGGATCAACTGGCACGGAGGCTGCAGTTGGAGCTGGTCGGGGCTTTTTTATCTGGCAGTTACTTCCTCATCTGAGCTGGGCTCGGCCTGGCGGTCTCCAGAAAGGCCAGCTCTCGGCACTGTCTCGAGCTCTCCTCTCCCCTGCAGGAAAAGAATTCCCATACTAGGCCTCATTGCGTGAACCGAGACCT
2	chr5_137689211_rs10045383_G_A_ref_GTCCGAATCTGCA	CACTGAGGACCGGATCAACTGGCACGGAGGCTGCAGTTGGAGCTGGTCGGGGCTTTTTTATCTGGCAGTTACTTCCTCATCTGAGCTGGGCTCGGCCTGGCGGTCTCCAGAAAGGCCAGCTCTCGGCACTGTCTCGAGCTCTCCTCTCCCCTGCAGGAAAAGAATTCGTCCGAATCTGCACATTGCGTGAACCGAGACCT
2	chr5_137689211_rs10045383_G_A_ref_ACGAACTAGTCGC	CACTGAGGACCGGATCAACTGGCACGGAGGCTGCAGTTGGAGCTGGTCGGGGCTTTTTTATCTGGCAGTTACTTCCTCATCTGAGCTGGGCTCGGCCTGGCGGTCTCCAGAAAGGCCAGCTCTCGGCACTGTCTCGAGCTCTCCTCTCCCCTGCAGGAAAAGAATTCACGAACTAGTCGCCATTGCGTGAACCGAGACCT
2	chr5_137689211_rs10045383_G_A_ref_GTGATACCGAGTA	CACTGAGGACCGGATCAACTGGCACGGAGGCTGCAGTTGGAGCTGGTCGGGGCTTTTTTATCTGGCAGTTACTTCCTCATCTGAGCTGGGCTCGGCCTGGCGGTCTCCAGAAAGGCCAGCTCTCGGCACTGTCTCGAGCTCTCCTCTCCCCTGCAGGAAAAGAATTCGTGATACCGAGTACATTGCGTGAACCGAGACCT
2	chr5_137689211_rs10045383_G_A_ref_CACGTCGGTACAT	CACTGAGGACCGGATCAACTGGCACGGAGGCTGCAGTTGGAGCTGGTCGGGGCTTTTTTATCTGGCAGTTACTTCCTCATCTGAGCTGGGCTCGGCCTGGCGGTCTCCAGAAAGGCCAGCTCTCGGCACTGTCTCGAGCTCTCCTCTCCCCTGCAGGAAAAGAATTCCACGTCGGTACATCATTGCGTGAACCGAGACCT
2	chr5_137689211_rs10045383_G_A_ref_GTCTTAACCGTGC	CACTGAGGACCGGATCAACTGGCACGGAGGCTGCAGTTGGAGCTGGTCGGGGCTTTTTTATCTGGCAGTTACTTCCTCATCTGAGCTGGGCTCGGCCTGGCGGTCTCCAGAAAGGCCAGCTCTCGGCACTGTCTCGAGCTCTCCTCTCCCCTGCAGGAAAAGAATTCGTCTTAACCGTGCCATTGCGTGAACCGAGACCT
2	chr5_137689211_rs10045383_G_A_ref_CTCCTAAGAGCTT	CACTGAGGACCGGATCAACTGGCACGGAGGCTGCAGTTGGAGCTGGTCGGGGCTTTTTTATCTGGCAGTTACTTCCTCATCTGAGCTGGGCTCGGCCTGGCGGTCTCCAGAAAGGCCAGCTCTCGGCACTGTCTCGAGCTCTCCTCTCCCCTGCAGGAAAAGAATTCCTCCTAAGAGCTTCATTGCGTGAACCGAGACCT
2	chr5_137689211_rs10045383_G_A_ref_GCCAATTCGGATA	CACTGAGGACCGGATCAACTGGCACGGAGGCTGCAGTTGGAGCTGGTCGGGGCTTTTTTATCTGGCAGTTACTTCCTCATCTGAGCTGGGCTCGGCCTGGCGGTCTCCAGAAAGGCCAGCTCTCGGCACTGTCTCGAGCTCTCCTCTCCCCTGCAGGAAAAGAATTCGCCAATTCGGATACATTGCGTGAACCGAGACCT
2	chr5_137689211_rs10045383_G_A_ref_CCAACGAGTATCG	CACTGAGGACCGGATCAACTGGCACGGAGGCTGCAGTTGGAGCTGGTCGGGGCTTTTTTATCTGGCAGTTACTTCCTCATCTGAGCTGGGCTCGGCCTGGCGGTCTCCAGAAAGGCCAGCTCTCGGCACTGTCTCGAGCTCTCCTCTCCCCTGCAGGAAAAGAATTCCCAACGAGTATCGCATTGCGTGAACCGAGACCT
2	chr5_137689211_rs10045383_G_A_ref_CACCTAACCTAGC	CACTGAGGACCGGATCAACTGGCACGGAGGCTGCAGTTGGAGCTGGTCGGGGCTTTTTTATCTGGCAGTTACTTCCTCATCTGAGCTGGGCTCGGCCTGGCGGTCTCCAGAAAGGCCAGCTCTCGGCACTGTCTCGAGCTCTCCTCTCCCCTGCAGGAAAAGAATTCCACCTAACCTAGCCATTGCGTGAACCGAGACCT
2	chr5_137689211_rs10045383_G_A_ref_CAATCAACCGCCA	CACTGAGGACCGGATCAACTGGCACGGAGGCTGCAGTTGGAGCTGGTCGGGGCTTTTTTATCTGGCAGTTACTTCCTCATCTGAGCTGGGCTCGGCCTGGCGGTCTCCAGAAAGGCCAGCTCTCGGCACTGTCTCGAGCTCTCCTCTCCCCTGCAGGAAAAGAATTCCAATCAACCGCCACATTGCGTGAACCGAGACCT
2	chr5_137689211_rs10045383_G_A_ref_CAACACTACTGAC	CACTGAGGACCGGATCAACTGGCACGGAGGCTGCAGTTGGAGCTGGTCGGGGCTTTTTTATCTGGCAGTTACTTCCTCATCTGAGCTGGGCTCGGCCTGGCGGTCTCCAGAAAGGCCAGCTCTCGGCACTGTCTCGAGCTCTCCTCTCCCCTGCAGGAAAAGAATTCCAACACTACTGACCATTGCGTGAACCGAGACCT
2	chr5_137689211_rs10045383_G_A_ref_AGCACACCACAAT	CACTGAGGACCGGATCAACTGGCACGGAGGCTGCAGTTGGAGCTGGTCGGGGCTTTTTTATCTGGCAGTTACTTCCTCATCTGAGCTGGGCTCGGCCTGGCGGTCTCCAGAAAGGCCAGCTCTCGGCACTGTCTCGAGCTCTCCTCTCCCCTGCAGGAAAAGAATTCAGCACACCACAATCATTGCGTGAACCGAGACCT
2	chr5_137689211_rs10045383_G_A_ref_ACAATCCTGCCGA	CACTGAGGACCGGATCAACTGGCACGGAGGCTGCAGTTGGAGCTGGTCGGGGCTTTTTTATCTGGCAGTTACTTCCTCATCTGAGCTGGGCTCGGCCTGGCGGTCTCCAGAAAGGCCAGCTCTCGGCACTGTCTCGAGCTCTCCTCTCCCCTGCAGGAAAAGAATTCACAATCCTGCCGACATTGCGTGAACCGAGACCT
2	chr5_137689211_rs10045383_G_A_ref_GCTGATACGACCA	CACTGAGGACCGGATCAACTGGCACGGAGGCTGCAGTTGGAGCTGGTCGGGGCTTTTTTATCTGGCAGTTACTTCCTCATCTGAGCTGGGCTCGGCCTGGCGGTCTCCAGAAAGGCCAGCTCTCGGCACTGTCTCGAGCTCTCCTCTCCCCTGCAGGAAAAGAATTCGCTGATACGACCACATTGCGTGAACCGAGACCT
2	chr5_137689211_rs10045383_G_A_ref_GACGATATCGGAT	CACTGAGGACCGGATCAACTGGCACGGAGGCTGCAGTTGGAGCTGGTCGGGGCTTTTTTATCTGGCAGTTACTTCCTCATCTGAGCTGGGCTCGGCCTGGCGGTCTCCAGAAAGGCCAGCTCTCGGCACTGTCTCGAGCTCTCCTCTCCCCTGCAGGAAAAGAATTCGACGATATCGGATCATTGCGTGAACCGAGACCT
2	chr5_137689211_rs10045383_G_A_ref_AATACAACGAGCC	CACTGAGGACCGGATCAACTGGCACGGAGGCTGCAGTTGGAGCTGGTCGGGGCTTTTTTATCTGGCAGTTACTTCCTCATCTGAGCTGGGCTCGGCCTGGCGGTCTCCAGAAAGGCCAGCTCTCGGCACTGTCTCGAGCTCTCCTCTCCCCTGCAGGAAAAGAATTCAATACAACGAGCCCATTGCGTGAACCGAGACCT
2	chr5_137689211_rs10045383_G_A_ref_GGCGGTTGATATC	CACTGAGGACCGGATCAACTGGCACGGAGGCTGCAGTTGGAGCTGGTCGGGGCTTTTTTATCTGGCAGTTACTTCCTCATCTGAGCTGGGCTCGGCCTGGCGGTCTCCAGAAAGGCCAGCTCTCGGCACTGTCTCGAGCTCTCCTCTCCCCTGCAGGAAAAGAATTCGGCGGTTGATATCCATTGCGTGAACCGAGACCT
2	chr5_137689211_rs10045383_G_A_ref_TATCACACGCAAC	CACTGAGGACCGGATCAACTGGCACGGAGGCTGCAGTTGGAGCTGGTCGGGGCTTTTTTATCTGGCAGTTACTTCCTCATCTGAGCTGGGCTCGGCCTGGCGGTCTCCAGAAAGGCCAGCTCTCGGCACTGTCTCGAGCTCTCCTCTCCCCTGCAGGAAAAGAATTCTATCACACGCAACCATTGCGTGAACCGAGACCT
2	chr5_137689211_rs10045383_G_A_ref_GAGATTCTGCGTC	CACTGAGGACCGGATCAACTGGCACGGAGGCTGCAGTTGGAGCTGGTCGGGGCTTTTTTATCTGGCAGTTACTTCCTCATCTGAGCTGGGCTCGGCCTGGCGGTCTCCAGAAAGGCCAGCTCTCGGCACTGTCTCGAGCTCTCCTCTCCCCTGCAGGAAAAGAATTCGAGATTCTGCGTCCATTGCGTGAACCGAGACCT
2	chr5_137689211_rs10045383_G_A_alt_GTTAAGCCACCGA	CACTGAGGACCGGATCAACTGGCACGGAGGCTGCAGTTGGAGCTGGTCGGGGCTTTTTTATCTGGCAGTTACTTCCTCATCTGAACTGGGCTCGGCCTGGCGGTCTCCAGAAAGGCCAGCTCTCGGCACTGTCTCGAGCTCTCCTCTCCCCTGCAGGAAAAGAATTCGTTAAGCCACCGACATTGCGTGAACCGAGACCT
2	chr5_137689211_rs10045383_G_A_alt_AAGGTCCATAGTC	CACTGAGGACCGGATCAACTGGCACGGAGGCTGCAGTTGGAGCTGGTCGGGGCTTTTTTATCTGGCAGTTACTTCCTCATCTGAACTGGGCTCGGCCTGGCGGTCTCCAGAAAGGCCAGCTCTCGGCACTGTCTCGAGCTCTCCTCTCCCCTGCAGGAAAAGAATTCAAGGTCCATAGTCCATTGCGTGAACCGAGACCT
2	chr5_137689211_rs10045383_G_A_alt_GACCTGCAATACT	CACTGAGGACCGGATCAACTGGCACGGAGGCTGCAGTTGGAGCTGGTCGGGGCTTTTTTATCTGGCAGTTACTTCCTCATCTGAACTGGGCTCGGCCTGGCGGTCTCCAGAAAGGCCAGCTCTCGGCACTGTCTCGAGCTCTCCTCTCCCCTGCAGGAAAAGAATTCGACCTGCAATACTCATTGCGTGAACCGAGACCT
2	chr5_137689211_rs10045383_G_A_alt_GCAATGGCCTAAT	CACTGAGGACCGGATCAACTGGCACGGAGGCTGCAGTTGGAGCTGGTCGGGGCTTTTTTATCTGGCAGTTACTTCCTCATCTGAACTGGGCTCGGCCTGGCGGTCTCCAGAAAGGCCAGCTCTCGGCACTGTCTCGAGCTCTCCTCTCCCCTGCAGGAAAAGAATTCGCAATGGCCTAATCATTGCGTGAACCGAGACCT
2	chr5_137689211_rs10045383_G_A_alt_CACCAAGCAATTC	CACTGAGGACCGGATCAACTGGCACGGAGGCTGCAGTTGGAGCTGGTCGGGGCTTTTTTATCTGGCAGTTACTTCCTCATCTGAACTGGGCTCGGCCTGGCGGTCTCCAGAAAGGCCAGCTCTCGGCACTGTCTCGAGCTCTCCTCTCCCCTGCAGGAAAAGAATTCCACCAAGCAATTCCATTGCGTGAACCGAGACCT
2	chr5_137689211_rs10045383_G_A_alt_GTCACCAATTCGA	CACTGAGGACCGGATCAACTGGCACGGAGGCTGCAGTTGGAGCTGGTCGGGGCTTTTTTATCTGGCAGTTACTTCCTCATCTGAACTGGGCTCGGCCTGGCGGTCTCCAGAAAGGCCAGCTCTCGGCACTGTCTCGAGCTCTCCTCTCCCCTGCAGGAAAAGAATTCGTCACCAATTCGACATTGCGTGAACCGAGACCT
2	chr5_137689211_rs10045383_G_A_alt_GACAACACGTTCC	CACTGAGGACCGGATCAACTGGCACGGAGGCTGCAGTTGGAGCTGGTCGGGGCTTTTTTATCTGGCAGTTACTTCCTCATCTGAACTGGGCTCGGCCTGGCGGTCTCCAGAAAGGCCAGCTCTCGGCACTGTCTCGAGCTCTCCTCTCCCCTGCAGGAAAAGAATTCGACAACACGTTCCCATTGCGTGAACCGAGACCT
2	chr5_137689211_rs10045383_G_A_alt_GATATCGACGGCA	CACTGAGGACCGGATCAACTGGCACGGAGGCTGCAGTTGGAGCTGGTCGGGGCTTTTTTATCTGGCAGTTACTTCCTCATCTGAACTGGGCTCGGCCTGGCGGTCTCCAGAAAGGCCAGCTCTCGGCACTGTCTCGAGCTCTCCTCTCCCCTGCAGGAAAAGAATTCGATATCGACGGCACATTGCGTGAACCGAGACCT
2	chr5_137689211_rs10045383_G_A_alt_CAATAGCGAGACT	CACTGAGGACCGGATCAACTGGCACGGAGGCTGCAGTTGGAGCTGGTCGGGGCTTTTTTATCTGGCAGTTACTTCCTCATCTGAACTGGGCTCGGCCTGGCGGTCTCCAGAAAGGCCAGCTCTCGGCACTGTCTCGAGCTCTCCTCTCCCCTGCAGGAAAAGAATTCCAATAGCGAGACTCATTGCGTGAACCGAGACCT
2	chr5_137689211_rs10045383_G_A_alt_CCATGCTCTTACG	CACTGAGGACCGGATCAACTGGCACGGAGGCTGCAGTTGGAGCTGGTCGGGGCTTTTTTATCTGGCAGTTACTTCCTCATCTGAACTGGGCTCGGCCTGGCGGTCTCCAGAAAGGCCAGCTCTCGGCACTGTCTCGAGCTCTCCTCTCCCCTGCAGGAAAAGAATTCCCATGCTCTTACGCATTGCGTGAACCGAGACCT
2	chr5_137689211_rs10045383_G_A_alt_GCAGAATGCCTCT	CACTGAGGACCGGATCAACTGGCACGGAGGCTGCAGTTGGAGCTGGTCGGGGCTTTTTTATCTGGCAGTTACTTCCTCATCTGAACTGGGCTCGGCCTGGCGGTCTCCAGAAAGGCCAGCTCTCGGCACTGTCTCGAGCTCTCCTCTCCCCTGCAGGAAAAGAATTCGCAGAATGCCTCTCATTGCGTGAACCGAGACCT
2	chr5_137689211_rs10045383_G_A_alt_TTGCCGCTATGGA	CACTGAGGACCGGATCAACTGGCACGGAGGCTGCAGTTGGAGCTGGTCGGGGCTTTTTTATCTGGCAGTTACTTCCTCATCTGAACTGGGCTCGGCCTGGCGGTCTCCAGAAAGGCCAGCTCTCGGCACTGTCTCGAGCTCTCCTCTCCCCTGCAGGAAAAGAATTCTTGCCGCTATGGACATTGCGTGAACCGAGACCT
2	chr5_137689211_rs10045383_G_A_alt_GACCGTAAGGTGA	CACTGAGGACCGGATCAACTGGCACGGAGGCTGCAGTTGGAGCTGGTCGGGGCTTTTTTATCTGGCAGTTACTTCCTCATCTGAACTGGGCTCGGCCTGGCGGTCTCCAGAAAGGCCAGCTCTCGGCACTGTCTCGAGCTCTCCTCTCCCCTGCAGGAAAAGAATTCGACCGTAAGGTGACATTGCGTGAACCGAGACCT
2	chr5_137689211_rs10045383_G_A_alt_CATTGGATCAAGC	CACTGAGGACCGGATCAACTGGCACGGAGGCTGCAGTTGGAGCTGGTCGGGGCTTTTTTATCTGGCAGTTACTTCCTCATCTGAACTGGGCTCGGCCTGGCGGTCTCCAGAAAGGCCAGCTCTCGGCACTGTCTCGAGCTCTCCTCTCCCCTGCAGGAAAAGAATTCCATTGGATCAAGCCATTGCGTGAACCGAGACCT
2	chr5_137689211_rs10045383_G_A_alt_CTTGTGGAGTAGC	CACTGAGGACCGGATCAACTGGCACGGAGGCTGCAGTTGGAGCTGGTCGGGGCTTTTTTATCTGGCAGTTACTTCCTCATCTGAACTGGGCTCGGCCTGGCGGTCTCCAGAAAGGCCAGCTCTCGGCACTGTCTCGAGCTCTCCTCTCCCCTGCAGGAAAAGAATTCCTTGTGGAGTAGCCATTGCGTGAACCGAGACCT
2	chr5_137689211_rs10045383_G_A_alt_TTGCGAACTAGCG	CACTGAGGACCGGATCAACTGGCACGGAGGCTGCAGTTGGAGCTGGTCGGGGCTTTTTTATCTGGCAGTTACTTCCTCATCTGAACTGGGCTCGGCCTGGCGGTCTCCAGAAAGGCCAGCTCTCGGCACTGTCTCGAGCTCTCCTCTCCCCTGCAGGAAAAGAATTCTTGCGAACTAGCGCATTGCGTGAACCGAGACCT
2	chr5_137689211_rs10045383_G_A_alt_ACTTAAGCGGACG	CACTGAGGACCGGATCAACTGGCACGGAGGCTGCAGTTGGAGCTGGTCGGGGCTTTTTTATCTGGCAGTTACTTCCTCATCTGAACTGGGCTCGGCCTGGCGGTCTCCAGAAAGGCCAGCTCTCGGCACTGTCTCGAGCTCTCCTCTCCCCTGCAGGAAAAGAATTCACTTAAGCGGACGCATTGCGTGAACCGAGACCT
2	chr5_137689211_rs10045383_G_A_alt_AGTACACGTCGCA	CACTGAGGACCGGATCAACTGGCACGGAGGCTGCAGTTGGAGCTGGTCGGGGCTTTTTTATCTGGCAGTTACTTCCTCATCTGAACTGGGCTCGGCCTGGCGGTCTCCAGAAAGGCCAGCTCTCGGCACTGTCTCGAGCTCTCCTCTCCCCTGCAGGAAAAGAATTCAGTACACGTCGCACATTGCGTGAACCGAGACCT
2	chr5_137689211_rs10045383_G_A_alt_ACGCATTCTAGCG	CACTGAGGACCGGATCAACTGGCACGGAGGCTGCAGTTGGAGCTGGTCGGGGCTTTTTTATCTGGCAGTTACTTCCTCATCTGAACTGGGCTCGGCCTGGCGGTCTCCAGAAAGGCCAGCTCTCGGCACTGTCTCGAGCTCTCCTCTCCCCTGCAGGAAAAGAATTCACGCATTCTAGCGCATTGCGTGAACCGAGACCT
2	chr5_137689211_rs10045383_G_A_alt_GTGCGTGAATACT	CACTGAGGACCGGATCAACTGGCACGGAGGCTGCAGTTGGAGCTGGTCGGGGCTTTTTTATCTGGCAGTTACTTCCTCATCTGAACTGGGCTCGGCCTGGCGGTCTCCAGAAAGGCCAGCTCTCGGCACTGTCTCGAGCTCTCCTCTCCCCTGCAGGAAAAGAATTCGTGCGTGAATACTCATTGCGTGAACCGAGACCT
2	chr5_137689211_rs10045383_G_A_alt_GACATATCCGGAT	CACTGAGGACCGGATCAACTGGCACGGAGGCTGCAGTTGGAGCTGGTCGGGGCTTTTTTATCTGGCAGTTACTTCCTCATCTGAACTGGGCTCGGCCTGGCGGTCTCCAGAAAGGCCAGCTCTCGGCACTGTCTCGAGCTCTCCTCTCCCCTGCAGGAAAAGAATTCGACATATCCGGATCATTGCGTGAACCGAGACCT
2	chr5_137689211_rs10045383_G_A_alt_AGCGCTATGACGA	CACTGAGGACCGGATCAACTGGCACGGAGGCTGCAGTTGGAGCTGGTCGGGGCTTTTTTATCTGGCAGTTACTTCCTCATCTGAACTGGGCTCGGCCTGGCGGTCTCCAGAAAGGCCAGCTCTCGGCACTGTCTCGAGCTCTCCTCTCCCCTGCAGGAAAAGAATTCAGCGCTATGACGACATTGCGTGAACCGAGACCT
2	chr5_137689211_rs10045383_G_A_alt_GACCGAGTTACTA	CACTGAGGACCGGATCAACTGGCACGGAGGCTGCAGTTGGAGCTGGTCGGGGCTTTTTTATCTGGCAGTTACTTCCTCATCTGAACTGGGCTCGGCCTGGCGGTCTCCAGAAAGGCCAGCTCTCGGCACTGTCTCGAGCTCTCCTCTCCCCTGCAGGAAAAGAATTCGACCGAGTTACTACATTGCGTGAACCGAGACCT
2	chr5_137689211_rs10045383_G_A_alt_AGCCGAGCATAGA	CACTGAGGACCGGATCAACTGGCACGGAGGCTGCAGTTGGAGCTGGTCGGGGCTTTTTTATCTGGCAGTTACTTCCTCATCTGAACTGGGCTCGGCCTGGCGGTCTCCAGAAAGGCCAGCTCTCGGCACTGTCTCGAGCTCTCCTCTCCCCTGCAGGAAAAGAATTCAGCCGAGCATAGACATTGCGTGAACCGAGACCT
2	chr5_137689211_rs10045383_G_A_alt_GATGAACCTAAGC	CACTGAGGACCGGATCAACTGGCACGGAGGCTGCAGTTGGAGCTGGTCGGGGCTTTTTTATCTGGCAGTTACTTCCTCATCTGAACTGGGCTCGGCCTGGCGGTCTCCAGAAAGGCCAGCTCTCGGCACTGTCTCGAGCTCTCCTCTCCCCTGCAGGAAAAGAATTCGATGAACCTAAGCCATTGCGTGAACCGAGACCT
2	chr5_137689211_rs10045383_G_A_alt_GACACTCCGATAC	CACTGAGGACCGGATCAACTGGCACGGAGGCTGCAGTTGGAGCTGGTCGGGGCTTTTTTATCTGGCAGTTACTTCCTCATCTGAACTGGGCTCGGCCTGGCGGTCTCCAGAAAGGCCAGCTCTCGGCACTGTCTCGAGCTCTCCTCTCCCCTGCAGGAAAAGAATTCGACACTCCGATACCATTGCGTGAACCGAGACCT
2	chr5_137689211_rs10045383_G_A_alt_TTGCAATCCGGCA	CACTGAGGACCGGATCAACTGGCACGGAGGCTGCAGTTGGAGCTGGTCGGGGCTTTTTTATCTGGCAGTTACTTCCTCATCTGAACTGGGCTCGGCCTGGCGGTCTCCAGAAAGGCCAGCTCTCGGCACTGTCTCGAGCTCTCCTCTCCCCTGCAGGAAAAGAATTCTTGCAATCCGGCACATTGCGTGAACCGAGACCT
2	chr5_137689211_rs10045383_G_A_alt_GTGATGAGCATGC	CACTGAGGACCGGATCAACTGGCACGGAGGCTGCAGTTGGAGCTGGTCGGGGCTTTTTTATCTGGCAGTTACTTCCTCATCTGAACTGGGCTCGGCCTGGCGGTCTCCAGAAAGGCCAGCTCTCGGCACTGTCTCGAGCTCTCCTCTCCCCTGCAGGAAAAGAATTCGTGATGAGCATGCCATTGCGTGAACCGAGACCT
2	chr5_137689211_rs10045383_G_A_alt_TAGCTCTACGCCA	CACTGAGGACCGGATCAACTGGCACGGAGGCTGCAGTTGGAGCTGGTCGGGGCTTTTTTATCTGGCAGTTACTTCCTCATCTGAACTGGGCTCGGCCTGGCGGTCTCCAGAAAGGCCAGCTCTCGGCACTGTCTCGAGCTCTCCTCTCCCCTGCAGGAAAAGAATTCTAGCTCTACGCCACATTGCGTGAACCGAGACCT
2	chr5_137689211_rs10045383_G_A_alt_GCGATACAGGTCT	CACTGAGGACCGGATCAACTGGCACGGAGGCTGCAGTTGGAGCTGGTCGGGGCTTTTTTATCTGGCAGTTACTTCCTCATCTGAACTGGGCTCGGCCTGGCGGTCTCCAGAAAGGCCAGCTCTCGGCACTGTCTCGAGCTCTCCTCTCCCCTGCAGGAAAAGAATTCGCGATACAGGTCTCATTGCGTGAACCGAGACCT
2	chr5_137689211_rs10045383_G_A_alt_CTAACGGTAAGTC	CACTGAGGACCGGATCAACTGGCACGGAGGCTGCAGTTGGAGCTGGTCGGGGCTTTTTTATCTGGCAGTTACTTCCTCATCTGAACTGGGCTCGGCCTGGCGGTCTCCAGAAAGGCCAGCTCTCGGCACTGTCTCGAGCTCTCCTCTCCCCTGCAGGAAAAGAATTCCTAACGGTAAGTCCATTGCGTGAACCGAGACCT
2	chr5_137689211_rs10045383_G_A_alt_TATCAGCGTAGCG	CACTGAGGACCGGATCAACTGGCACGGAGGCTGCAGTTGGAGCTGGTCGGGGCTTTTTTATCTGGCAGTTACTTCCTCATCTGAACTGGGCTCGGCCTGGCGGTCTCCAGAAAGGCCAGCTCTCGGCACTGTCTCGAGCTCTCCTCTCCCCTGCAGGAAAAGAATTCTATCAGCGTAGCGCATTGCGTGAACCGAGACCT
2	chr5_137689211_rs10045383_G_A_alt_GAACACGCTAGGA	CACTGAGGACCGGATCAACTGGCACGGAGGCTGCAGTTGGAGCTGGTCGGGGCTTTTTTATCTGGCAGTTACTTCCTCATCTGAACTGGGCTCGGCCTGGCGGTCTCCAGAAAGGCCAGCTCTCGGCACTGTCTCGAGCTCTCCTCTCCCCTGCAGGAAAAGAATTCGAACACGCTAGGACATTGCGTGAACCGAGACCT
2	chr5_137689211_rs10045383_G_A_alt_GACGGTTAACGAC	CACTGAGGACCGGATCAACTGGCACGGAGGCTGCAGTTGGAGCTGGTCGGGGCTTTTTTATCTGGCAGTTACTTCCTCATCTGAACTGGGCTCGGCCTGGCGGTCTCCAGAAAGGCCAGCTCTCGGCACTGTCTCGAGCTCTCCTCTCCCCTGCAGGAAAAGAATTCGACGGTTAACGACCATTGCGTGAACCGAGACCT
2	chr5_137689211_rs10045383_G_A_alt_CAACACCTAAGTC	CACTGAGGACCGGATCAACTGGCACGGAGGCTGCAGTTGGAGCTGGTCGGGGCTTTTTTATCTGGCAGTTACTTCCTCATCTGAACTGGGCTCGGCCTGGCGGTCTCCAGAAAGGCCAGCTCTCGGCACTGTCTCGAGCTCTCCTCTCCCCTGCAGGAAAAGAATTCCAACACCTAAGTCCATTGCGTGAACCGAGACCT
2	chr5_137689211_rs10045383_G_A_alt_GTAATACGGCTAC	CACTGAGGACCGGATCAACTGGCACGGAGGCTGCAGTTGGAGCTGGTCGGGGCTTTTTTATCTGGCAGTTACTTCCTCATCTGAACTGGGCTCGGCCTGGCGGTCTCCAGAAAGGCCAGCTCTCGGCACTGTCTCGAGCTCTCCTCTCCCCTGCAGGAAAAGAATTCGTAATACGGCTACCATTGCGTGAACCGAGACCT
2	chr5_137689211_rs10045383_G_A_alt_ACATCAATCTCGC	CACTGAGGACCGGATCAACTGGCACGGAGGCTGCAGTTGGAGCTGGTCGGGGCTTTTTTATCTGGCAGTTACTTCCTCATCTGAACTGGGCTCGGCCTGGCGGTCTCCAGAAAGGCCAGCTCTCGGCACTGTCTCGAGCTCTCCTCTCCCCTGCAGGAAAAGAATTCACATCAATCTCGCCATTGCGTGAACCGAGACCT
2	chr5_137689211_rs10045383_G_A_alt_GGACGTTACTGAC	CACTGAGGACCGGATCAACTGGCACGGAGGCTGCAGTTGGAGCTGGTCGGGGCTTTTTTATCTGGCAGTTACTTCCTCATCTGAACTGGGCTCGGCCTGGCGGTCTCCAGAAAGGCCAGCTCTCGGCACTGTCTCGAGCTCTCCTCTCCCCTGCAGGAAAAGAATTCGGACGTTACTGACCATTGCGTGAACCGAGACCT
2	chr5_137689211_rs10045383_G_A_alt_GGTCACTTATGCC	CACTGAGGACCGGATCAACTGGCACGGAGGCTGCAGTTGGAGCTGGTCGGGGCTTTTTTATCTGGCAGTTACTTCCTCATCTGAACTGGGCTCGGCCTGGCGGTCTCCAGAAAGGCCAGCTCTCGGCACTGTCTCGAGCTCTCCTCTCCCCTGCAGGAAAAGAATTCGGTCACTTATGCCCATTGCGTGAACCGAGACCT
2	chr5_137689211_rs10045383_G_A_alt_TTCGCCTCGATAC	CACTGAGGACCGGATCAACTGGCACGGAGGCTGCAGTTGGAGCTGGTCGGGGCTTTTTTATCTGGCAGTTACTTCCTCATCTGAACTGGGCTCGGCCTGGCGGTCTCCAGAAAGGCCAGCTCTCGGCACTGTCTCGAGCTCTCCTCTCCCCTGCAGGAAAAGAATTCTTCGCCTCGATACCATTGCGTGAACCGAGACCT
2	chr5_137689211_rs10045383_G_A_alt_CCGTGAGATACAT	CACTGAGGACCGGATCAACTGGCACGGAGGCTGCAGTTGGAGCTGGTCGGGGCTTTTTTATCTGGCAGTTACTTCCTCATCTGAACTGGGCTCGGCCTGGCGGTCTCCAGAAAGGCCAGCTCTCGGCACTGTCTCGAGCTCTCCTCTCCCCTGCAGGAAAAGAATTCCCGTGAGATACATCATTGCGTGAACCGAGACCT
2	chr5_137689211_rs10045383_G_A_alt_GGATCTTGGTGAT	CACTGAGGACCGGATCAACTGGCACGGAGGCTGCAGTTGGAGCTGGTCGGGGCTTTTTTATCTGGCAGTTACTTCCTCATCTGAACTGGGCTCGGCCTGGCGGTCTCCAGAAAGGCCAGCTCTCGGCACTGTCTCGAGCTCTCCTCTCCCCTGCAGGAAAAGAATTCGGATCTTGGTGATCATTGCGTGAACCGAGACCT
2	chr5_137689211_rs10045383_G_A_alt_GAGACGACCATAT	CACTGAGGACCGGATCAACTGGCACGGAGGCTGCAGTTGGAGCTGGTCGGGGCTTTTTTATCTGGCAGTTACTTCCTCATCTGAACTGGGCTCGGCCTGGCGGTCTCCAGAAAGGCCAGCTCTCGGCACTGTCTCGAGCTCTCCTCTCCCCTGCAGGAAAAGAATTCGAGACGACCATATCATTGCGTGAACCGAGACCT
2	chr5_137689211_rs10045383_G_A_alt_TACCTCTTGCGCA	CACTGAGGACCGGATCAACTGGCACGGAGGCTGCAGTTGGAGCTGGTCGGGGCTTTTTTATCTGGCAGTTACTTCCTCATCTGAACTGGGCTCGGCCTGGCGGTCTCCAGAAAGGCCAGCTCTCGGCACTGTCTCGAGCTCTCCTCTCCCCTGCAGGAAAAGAATTCTACCTCTTGCGCACATTGCGTGAACCGAGACCT
2	chr5_137689211_rs10045383_G_A_alt_ACCGCACGCATTA	CACTGAGGACCGGATCAACTGGCACGGAGGCTGCAGTTGGAGCTGGTCGGGGCTTTTTTATCTGGCAGTTACTTCCTCATCTGAACTGGGCTCGGCCTGGCGGTCTCCAGAAAGGCCAGCTCTCGGCACTGTCTCGAGCTCTCCTCTCCCCTGCAGGAAAAGAATTCACCGCACGCATTACATTGCGTGAACCGAGACCT
2	chr5_137689211_rs10045383_G_A_alt_ACACCGAATCGAC	CACTGAGGACCGGATCAACTGGCACGGAGGCTGCAGTTGGAGCTGGTCGGGGCTTTTTTATCTGGCAGTTACTTCCTCATCTGAACTGGGCTCGGCCTGGCGGTCTCCAGAAAGGCCAGCTCTCGGCACTGTCTCGAGCTCTCCTCTCCCCTGCAGGAAAAGAATTCACACCGAATCGACCATTGCGTGAACCGAGACCT
2	chr5_137689211_rs10045383_G_A_alt_GCTAGAGAGCATC	CACTGAGGACCGGATCAACTGGCACGGAGGCTGCAGTTGGAGCTGGTCGGGGCTTTTTTATCTGGCAGTTACTTCCTCATCTGAACTGGGCTCGGCCTGGCGGTCTCCAGAAAGGCCAGCTCTCGGCACTGTCTCGAGCTCTCCTCTCCCCTGCAGGAAAAGAATTCGCTAGAGAGCATCCATTGCGTGAACCGAGACCT
2	chr5_137689211_rs10045383_G_A_alt_CCGACACTTCTAC	CACTGAGGACCGGATCAACTGGCACGGAGGCTGCAGTTGGAGCTGGTCGGGGCTTTTTTATCTGGCAGTTACTTCCTCATCTGAACTGGGCTCGGCCTGGCGGTCTCCAGAAAGGCCAGCTCTCGGCACTGTCTCGAGCTCTCCTCTCCCCTGCAGGAAAAGAATTCCCGACACTTCTACCATTGCGTGAACCGAGACCT
2	chr5_137689211_rs10045383_G_A_alt_ACAACGCTACCGA	CACTGAGGACCGGATCAACTGGCACGGAGGCTGCAGTTGGAGCTGGTCGGGGCTTTTTTATCTGGCAGTTACTTCCTCATCTGAACTGGGCTCGGCCTGGCGGTCTCCAGAAAGGCCAGCTCTCGGCACTGTCTCGAGCTCTCCTCTCCCCTGCAGGAAAAGAATTCACAACGCTACCGACATTGCGTGAACCGAGACCT
2	chr5_137689211_rs10045383_G_A_alt_TGGTAGTTATGCG	CACTGAGGACCGGATCAACTGGCACGGAGGCTGCAGTTGGAGCTGGTCGGGGCTTTTTTATCTGGCAGTTACTTCCTCATCTGAACTGGGCTCGGCCTGGCGGTCTCCAGAAAGGCCAGCTCTCGGCACTGTCTCGAGCTCTCCTCTCCCCTGCAGGAAAAGAATTCTGGTAGTTATGCGCATTGCGTGAACCGAGACCT
2	chr5_137775272_rs2277067_G_A_ref_CCGTCATGTTCAC	CACTGAGGACCGGATCAACTGAGCAGCACGGCTTGATTTAAAAGGGGAGGCAGGCGCGTCCCCTCCCCCACCTAGCAGGTCTGGGCTGGAGGAGATCCTCAGACCCGGGCCCTGTCCCTCTGGGGGAGGTAACAGGGTGATGGAAGAGACCTGCAGGAAAAGAATTCCCGTCATGTTCACCATTGCGTGAACCGAGACCT
2	chr5_137775272_rs2277067_G_A_ref_TTGACGATGCGAC	CACTGAGGACCGGATCAACTGAGCAGCACGGCTTGATTTAAAAGGGGAGGCAGGCGCGTCCCCTCCCCCACCTAGCAGGTCTGGGCTGGAGGAGATCCTCAGACCCGGGCCCTGTCCCTCTGGGGGAGGTAACAGGGTGATGGAAGAGACCTGCAGGAAAAGAATTCTTGACGATGCGACCATTGCGTGAACCGAGACCT
2	chr5_137775272_rs2277067_G_A_ref_GCTACCTACAAGC	CACTGAGGACCGGATCAACTGAGCAGCACGGCTTGATTTAAAAGGGGAGGCAGGCGCGTCCCCTCCCCCACCTAGCAGGTCTGGGCTGGAGGAGATCCTCAGACCCGGGCCCTGTCCCTCTGGGGGAGGTAACAGGGTGATGGAAGAGACCTGCAGGAAAAGAATTCGCTACCTACAAGCCATTGCGTGAACCGAGACCT
2	chr5_137775272_rs2277067_G_A_ref_GATGCATGCACAT	CACTGAGGACCGGATCAACTGAGCAGCACGGCTTGATTTAAAAGGGGAGGCAGGCGCGTCCCCTCCCCCACCTAGCAGGTCTGGGCTGGAGGAGATCCTCAGACCCGGGCCCTGTCCCTCTGGGGGAGGTAACAGGGTGATGGAAGAGACCTGCAGGAAAAGAATTCGATGCATGCACATCATTGCGTGAACCGAGACCT
2	chr5_137775272_rs2277067_G_A_ref_GTTATGCGGCTAC	CACTGAGGACCGGATCAACTGAGCAGCACGGCTTGATTTAAAAGGGGAGGCAGGCGCGTCCCCTCCCCCACCTAGCAGGTCTGGGCTGGAGGAGATCCTCAGACCCGGGCCCTGTCCCTCTGGGGGAGGTAACAGGGTGATGGAAGAGACCTGCAGGAAAAGAATTCGTTATGCGGCTACCATTGCGTGAACCGAGACCT
2	chr5_137775272_rs2277067_G_A_ref_TTGATGACATGCG	CACTGAGGACCGGATCAACTGAGCAGCACGGCTTGATTTAAAAGGGGAGGCAGGCGCGTCCCCTCCCCCACCTAGCAGGTCTGGGCTGGAGGAGATCCTCAGACCCGGGCCCTGTCCCTCTGGGGGAGGTAACAGGGTGATGGAAGAGACCTGCAGGAAAAGAATTCTTGATGACATGCGCATTGCGTGAACCGAGACCT
2	chr5_137775272_rs2277067_G_A_ref_CAATTCGAGGCCT	CACTGAGGACCGGATCAACTGAGCAGCACGGCTTGATTTAAAAGGGGAGGCAGGCGCGTCCCCTCCCCCACCTAGCAGGTCTGGGCTGGAGGAGATCCTCAGACCCGGGCCCTGTCCCTCTGGGGGAGGTAACAGGGTGATGGAAGAGACCTGCAGGAAAAGAATTCCAATTCGAGGCCTCATTGCGTGAACCGAGACCT
2	chr5_137775272_rs2277067_G_A_ref_GGAACGTCACACT	CACTGAGGACCGGATCAACTGAGCAGCACGGCTTGATTTAAAAGGGGAGGCAGGCGCGTCCCCTCCCCCACCTAGCAGGTCTGGGCTGGAGGAGATCCTCAGACCCGGGCCCTGTCCCTCTGGGGGAGGTAACAGGGTGATGGAAGAGACCTGCAGGAAAAGAATTCGGAACGTCACACTCATTGCGTGAACCGAGACCT
2	chr5_137775272_rs2277067_G_A_ref_GCGTCAATGTCCA	CACTGAGGACCGGATCAACTGAGCAGCACGGCTTGATTTAAAAGGGGAGGCAGGCGCGTCCCCTCCCCCACCTAGCAGGTCTGGGCTGGAGGAGATCCTCAGACCCGGGCCCTGTCCCTCTGGGGGAGGTAACAGGGTGATGGAAGAGACCTGCAGGAAAAGAATTCGCGTCAATGTCCACATTGCGTGAACCGAGACCT
2	chr5_137775272_rs2277067_G_A_ref_GAAGGTGAGTAAC	CACTGAGGACCGGATCAACTGAGCAGCACGGCTTGATTTAAAAGGGGAGGCAGGCGCGTCCCCTCCCCCACCTAGCAGGTCTGGGCTGGAGGAGATCCTCAGACCCGGGCCCTGTCCCTCTGGGGGAGGTAACAGGGTGATGGAAGAGACCTGCAGGAAAAGAATTCGAAGGTGAGTAACCATTGCGTGAACCGAGACCT
2	chr5_137775272_rs2277067_G_A_ref_AGTTGTAGTGCGC	CACTGAGGACCGGATCAACTGAGCAGCACGGCTTGATTTAAAAGGGGAGGCAGGCGCGTCCCCTCCCCCACCTAGCAGGTCTGGGCTGGAGGAGATCCTCAGACCCGGGCCCTGTCCCTCTGGGGGAGGTAACAGGGTGATGGAAGAGACCTGCAGGAAAAGAATTCAGTTGTAGTGCGCCATTGCGTGAACCGAGACCT
2	chr5_137775272_rs2277067_G_A_ref_GTCGGTCTGAGTA	CACTGAGGACCGGATCAACTGAGCAGCACGGCTTGATTTAAAAGGGGAGGCAGGCGCGTCCCCTCCCCCACCTAGCAGGTCTGGGCTGGAGGAGATCCTCAGACCCGGGCCCTGTCCCTCTGGGGGAGGTAACAGGGTGATGGAAGAGACCTGCAGGAAAAGAATTCGTCGGTCTGAGTACATTGCGTGAACCGAGACCT
2	chr5_137775272_rs2277067_G_A_ref_TATAGACGGATCG	CACTGAGGACCGGATCAACTGAGCAGCACGGCTTGATTTAAAAGGGGAGGCAGGCGCGTCCCCTCCCCCACCTAGCAGGTCTGGGCTGGAGGAGATCCTCAGACCCGGGCCCTGTCCCTCTGGGGGAGGTAACAGGGTGATGGAAGAGACCTGCAGGAAAAGAATTCTATAGACGGATCGCATTGCGTGAACCGAGACCT
2	chr5_137775272_rs2277067_G_A_ref_GGTGGTAACTCAT	CACTGAGGACCGGATCAACTGAGCAGCACGGCTTGATTTAAAAGGGGAGGCAGGCGCGTCCCCTCCCCCACCTAGCAGGTCTGGGCTGGAGGAGATCCTCAGACCCGGGCCCTGTCCCTCTGGGGGAGGTAACAGGGTGATGGAAGAGACCTGCAGGAAAAGAATTCGGTGGTAACTCATCATTGCGTGAACCGAGACCT
2	chr5_137775272_rs2277067_G_A_ref_GGCTTAGCTCACT	CACTGAGGACCGGATCAACTGAGCAGCACGGCTTGATTTAAAAGGGGAGGCAGGCGCGTCCCCTCCCCCACCTAGCAGGTCTGGGCTGGAGGAGATCCTCAGACCCGGGCCCTGTCCCTCTGGGGGAGGTAACAGGGTGATGGAAGAGACCTGCAGGAAAAGAATTCGGCTTAGCTCACTCATTGCGTGAACCGAGACCT
2	chr5_137775272_rs2277067_G_A_ref_ACGTCTCGTCGTA	CACTGAGGACCGGATCAACTGAGCAGCACGGCTTGATTTAAAAGGGGAGGCAGGCGCGTCCCCTCCCCCACCTAGCAGGTCTGGGCTGGAGGAGATCCTCAGACCCGGGCCCTGTCCCTCTGGGGGAGGTAACAGGGTGATGGAAGAGACCTGCAGGAAAAGAATTCACGTCTCGTCGTACATTGCGTGAACCGAGACCT
2	chr5_137775272_rs2277067_G_A_ref_TACGACGTGCTTA	CACTGAGGACCGGATCAACTGAGCAGCACGGCTTGATTTAAAAGGGGAGGCAGGCGCGTCCCCTCCCCCACCTAGCAGGTCTGGGCTGGAGGAGATCCTCAGACCCGGGCCCTGTCCCTCTGGGGGAGGTAACAGGGTGATGGAAGAGACCTGCAGGAAAAGAATTCTACGACGTGCTTACATTGCGTGAACCGAGACCT
2	chr5_137775272_rs2277067_G_A_ref_TACTAAGGCCGCA	CACTGAGGACCGGATCAACTGAGCAGCACGGCTTGATTTAAAAGGGGAGGCAGGCGCGTCCCCTCCCCCACCTAGCAGGTCTGGGCTGGAGGAGATCCTCAGACCCGGGCCCTGTCCCTCTGGGGGAGGTAACAGGGTGATGGAAGAGACCTGCAGGAAAAGAATTCTACTAAGGCCGCACATTGCGTGAACCGAGACCT
2	chr5_137775272_rs2277067_G_A_ref_CCATGCTACGACT	CACTGAGGACCGGATCAACTGAGCAGCACGGCTTGATTTAAAAGGGGAGGCAGGCGCGTCCCCTCCCCCACCTAGCAGGTCTGGGCTGGAGGAGATCCTCAGACCCGGGCCCTGTCCCTCTGGGGGAGGTAACAGGGTGATGGAAGAGACCTGCAGGAAAAGAATTCCCATGCTACGACTCATTGCGTGAACCGAGACCT
2	chr5_137775272_rs2277067_G_A_ref_GCGGACCAATCTA	CACTGAGGACCGGATCAACTGAGCAGCACGGCTTGATTTAAAAGGGGAGGCAGGCGCGTCCCCTCCCCCACCTAGCAGGTCTGGGCTGGAGGAGATCCTCAGACCCGGGCCCTGTCCCTCTGGGGGAGGTAACAGGGTGATGGAAGAGACCTGCAGGAAAAGAATTCGCGGACCAATCTACATTGCGTGAACCGAGACCT
2	chr5_137775272_rs2277067_G_A_ref_GTAGCGCTGCAAT	CACTGAGGACCGGATCAACTGAGCAGCACGGCTTGATTTAAAAGGGGAGGCAGGCGCGTCCCCTCCCCCACCTAGCAGGTCTGGGCTGGAGGAGATCCTCAGACCCGGGCCCTGTCCCTCTGGGGGAGGTAACAGGGTGATGGAAGAGACCTGCAGGAAAAGAATTCGTAGCGCTGCAATCATTGCGTGAACCGAGACCT
2	chr5_137775272_rs2277067_G_A_ref_CCGCTCCAACAAT	CACTGAGGACCGGATCAACTGAGCAGCACGGCTTGATTTAAAAGGGGAGGCAGGCGCGTCCCCTCCCCCACCTAGCAGGTCTGGGCTGGAGGAGATCCTCAGACCCGGGCCCTGTCCCTCTGGGGGAGGTAACAGGGTGATGGAAGAGACCTGCAGGAAAAGAATTCCCGCTCCAACAATCATTGCGTGAACCGAGACCT
2	chr5_137775272_rs2277067_G_A_ref_GCTATACCGGTCT	CACTGAGGACCGGATCAACTGAGCAGCACGGCTTGATTTAAAAGGGGAGGCAGGCGCGTCCCCTCCCCCACCTAGCAGGTCTGGGCTGGAGGAGATCCTCAGACCCGGGCCCTGTCCCTCTGGGGGAGGTAACAGGGTGATGGAAGAGACCTGCAGGAAAAGAATTCGCTATACCGGTCTCATTGCGTGAACCGAGACCT
2	chr5_137775272_rs2277067_G_A_ref_CATTCGCGTATGA	CACTGAGGACCGGATCAACTGAGCAGCACGGCTTGATTTAAAAGGGGAGGCAGGCGCGTCCCCTCCCCCACCTAGCAGGTCTGGGCTGGAGGAGATCCTCAGACCCGGGCCCTGTCCCTCTGGGGGAGGTAACAGGGTGATGGAAGAGACCTGCAGGAAAAGAATTCCATTCGCGTATGACATTGCGTGAACCGAGACCT
2	chr5_137775272_rs2277067_G_A_ref_AGCGTATTCAGCA	CACTGAGGACCGGATCAACTGAGCAGCACGGCTTGATTTAAAAGGGGAGGCAGGCGCGTCCCCTCCCCCACCTAGCAGGTCTGGGCTGGAGGAGATCCTCAGACCCGGGCCCTGTCCCTCTGGGGGAGGTAACAGGGTGATGGAAGAGACCTGCAGGAAAAGAATTCAGCGTATTCAGCACATTGCGTGAACCGAGACCT
2	chr5_137775272_rs2277067_G_A_ref_TACGCATCTCGAC	CACTGAGGACCGGATCAACTGAGCAGCACGGCTTGATTTAAAAGGGGAGGCAGGCGCGTCCCCTCCCCCACCTAGCAGGTCTGGGCTGGAGGAGATCCTCAGACCCGGGCCCTGTCCCTCTGGGGGAGGTAACAGGGTGATGGAAGAGACCTGCAGGAAAAGAATTCTACGCATCTCGACCATTGCGTGAACCGAGACCT
2	chr5_137775272_rs2277067_G_A_ref_GTGCGTAACCACT	CACTGAGGACCGGATCAACTGAGCAGCACGGCTTGATTTAAAAGGGGAGGCAGGCGCGTCCCCTCCCCCACCTAGCAGGTCTGGGCTGGAGGAGATCCTCAGACCCGGGCCCTGTCCCTCTGGGGGAGGTAACAGGGTGATGGAAGAGACCTGCAGGAAAAGAATTCGTGCGTAACCACTCATTGCGTGAACCGAGACCT
2	chr5_137775272_rs2277067_G_A_ref_ACCGTTACACCAC	CACTGAGGACCGGATCAACTGAGCAGCACGGCTTGATTTAAAAGGGGAGGCAGGCGCGTCCCCTCCCCCACCTAGCAGGTCTGGGCTGGAGGAGATCCTCAGACCCGGGCCCTGTCCCTCTGGGGGAGGTAACAGGGTGATGGAAGAGACCTGCAGGAAAAGAATTCACCGTTACACCACCATTGCGTGAACCGAGACCT
2	chr5_137775272_rs2277067_G_A_ref_ACGATGTCAACCG	CACTGAGGACCGGATCAACTGAGCAGCACGGCTTGATTTAAAAGGGGAGGCAGGCGCGTCCCCTCCCCCACCTAGCAGGTCTGGGCTGGAGGAGATCCTCAGACCCGGGCCCTGTCCCTCTGGGGGAGGTAACAGGGTGATGGAAGAGACCTGCAGGAAAAGAATTCACGATGTCAACCGCATTGCGTGAACCGAGACCT
2	chr5_137775272_rs2277067_G_A_ref_AATCCTCGATTCC	CACTGAGGACCGGATCAACTGAGCAGCACGGCTTGATTTAAAAGGGGAGGCAGGCGCGTCCCCTCCCCCACCTAGCAGGTCTGGGCTGGAGGAGATCCTCAGACCCGGGCCCTGTCCCTCTGGGGGAGGTAACAGGGTGATGGAAGAGACCTGCAGGAAAAGAATTCAATCCTCGATTCCCATTGCGTGAACCGAGACCT
2	chr5_137775272_rs2277067_G_A_ref_GGATCAAGACACG	CACTGAGGACCGGATCAACTGAGCAGCACGGCTTGATTTAAAAGGGGAGGCAGGCGCGTCCCCTCCCCCACCTAGCAGGTCTGGGCTGGAGGAGATCCTCAGACCCGGGCCCTGTCCCTCTGGGGGAGGTAACAGGGTGATGGAAGAGACCTGCAGGAAAAGAATTCGGATCAAGACACGCATTGCGTGAACCGAGACCT
2	chr5_137775272_rs2277067_G_A_ref_ACGTGAACAGGTA	CACTGAGGACCGGATCAACTGAGCAGCACGGCTTGATTTAAAAGGGGAGGCAGGCGCGTCCCCTCCCCCACCTAGCAGGTCTGGGCTGGAGGAGATCCTCAGACCCGGGCCCTGTCCCTCTGGGGGAGGTAACAGGGTGATGGAAGAGACCTGCAGGAAAAGAATTCACGTGAACAGGTACATTGCGTGAACCGAGACCT
2	chr5_137775272_rs2277067_G_A_ref_GCATCCAACAACA	CACTGAGGACCGGATCAACTGAGCAGCACGGCTTGATTTAAAAGGGGAGGCAGGCGCGTCCCCTCCCCCACCTAGCAGGTCTGGGCTGGAGGAGATCCTCAGACCCGGGCCCTGTCCCTCTGGGGGAGGTAACAGGGTGATGGAAGAGACCTGCAGGAAAAGAATTCGCATCCAACAACACATTGCGTGAACCGAGACCT
2	chr5_137775272_rs2277067_G_A_ref_TTCAGGTTGCGCA	CACTGAGGACCGGATCAACTGAGCAGCACGGCTTGATTTAAAAGGGGAGGCAGGCGCGTCCCCTCCCCCACCTAGCAGGTCTGGGCTGGAGGAGATCCTCAGACCCGGGCCCTGTCCCTCTGGGGGAGGTAACAGGGTGATGGAAGAGACCTGCAGGAAAAGAATTCTTCAGGTTGCGCACATTGCGTGAACCGAGACCT
2	chr5_137775272_rs2277067_G_A_ref_GAGTATCGTGTCG	CACTGAGGACCGGATCAACTGAGCAGCACGGCTTGATTTAAAAGGGGAGGCAGGCGCGTCCCCTCCCCCACCTAGCAGGTCTGGGCTGGAGGAGATCCTCAGACCCGGGCCCTGTCCCTCTGGGGGAGGTAACAGGGTGATGGAAGAGACCTGCAGGAAAAGAATTCGAGTATCGTGTCGCATTGCGTGAACCGAGACCT
2	chr5_137775272_rs2277067_G_A_ref_CACGATTCATGCC	CACTGAGGACCGGATCAACTGAGCAGCACGGCTTGATTTAAAAGGGGAGGCAGGCGCGTCCCCTCCCCCACCTAGCAGGTCTGGGCTGGAGGAGATCCTCAGACCCGGGCCCTGTCCCTCTGGGGGAGGTAACAGGGTGATGGAAGAGACCTGCAGGAAAAGAATTCCACGATTCATGCCCATTGCGTGAACCGAGACCT
2	chr5_137775272_rs2277067_G_A_ref_ACGGTATATGGTC	CACTGAGGACCGGATCAACTGAGCAGCACGGCTTGATTTAAAAGGGGAGGCAGGCGCGTCCCCTCCCCCACCTAGCAGGTCTGGGCTGGAGGAGATCCTCAGACCCGGGCCCTGTCCCTCTGGGGGAGGTAACAGGGTGATGGAAGAGACCTGCAGGAAAAGAATTCACGGTATATGGTCCATTGCGTGAACCGAGACCT
2	chr5_137775272_rs2277067_G_A_ref_ACCGTCTGATACG	CACTGAGGACCGGATCAACTGAGCAGCACGGCTTGATTTAAAAGGGGAGGCAGGCGCGTCCCCTCCCCCACCTAGCAGGTCTGGGCTGGAGGAGATCCTCAGACCCGGGCCCTGTCCCTCTGGGGGAGGTAACAGGGTGATGGAAGAGACCTGCAGGAAAAGAATTCACCGTCTGATACGCATTGCGTGAACCGAGACCT
2	chr5_137775272_rs2277067_G_A_ref_CACGAGACTACAC	CACTGAGGACCGGATCAACTGAGCAGCACGGCTTGATTTAAAAGGGGAGGCAGGCGCGTCCCCTCCCCCACCTAGCAGGTCTGGGCTGGAGGAGATCCTCAGACCCGGGCCCTGTCCCTCTGGGGGAGGTAACAGGGTGATGGAAGAGACCTGCAGGAAAAGAATTCCACGAGACTACACCATTGCGTGAACCGAGACCT
2	chr5_137775272_rs2277067_G_A_ref_ACGATACAACGGA	CACTGAGGACCGGATCAACTGAGCAGCACGGCTTGATTTAAAAGGGGAGGCAGGCGCGTCCCCTCCCCCACCTAGCAGGTCTGGGCTGGAGGAGATCCTCAGACCCGGGCCCTGTCCCTCTGGGGGAGGTAACAGGGTGATGGAAGAGACCTGCAGGAAAAGAATTCACGATACAACGGACATTGCGTGAACCGAGACCT
2	chr5_137775272_rs2277067_G_A_ref_ACGGTTGGTATTC	CACTGAGGACCGGATCAACTGAGCAGCACGGCTTGATTTAAAAGGGGAGGCAGGCGCGTCCCCTCCCCCACCTAGCAGGTCTGGGCTGGAGGAGATCCTCAGACCCGGGCCCTGTCCCTCTGGGGGAGGTAACAGGGTGATGGAAGAGACCTGCAGGAAAAGAATTCACGGTTGGTATTCCATTGCGTGAACCGAGACCT
2	chr5_137775272_rs2277067_G_A_ref_TACCGTCCGTAAC	CACTGAGGACCGGATCAACTGAGCAGCACGGCTTGATTTAAAAGGGGAGGCAGGCGCGTCCCCTCCCCCACCTAGCAGGTCTGGGCTGGAGGAGATCCTCAGACCCGGGCCCTGTCCCTCTGGGGGAGGTAACAGGGTGATGGAAGAGACCTGCAGGAAAAGAATTCTACCGTCCGTAACCATTGCGTGAACCGAGACCT
2	chr5_137775272_rs2277067_G_A_ref_GACTCGAACTTCT	CACTGAGGACCGGATCAACTGAGCAGCACGGCTTGATTTAAAAGGGGAGGCAGGCGCGTCCCCTCCCCCACCTAGCAGGTCTGGGCTGGAGGAGATCCTCAGACCCGGGCCCTGTCCCTCTGGGGGAGGTAACAGGGTGATGGAAGAGACCTGCAGGAAAAGAATTCGACTCGAACTTCTCATTGCGTGAACCGAGACCT
2	chr5_137775272_rs2277067_G_A_ref_CTCCTACGGATAC	CACTGAGGACCGGATCAACTGAGCAGCACGGCTTGATTTAAAAGGGGAGGCAGGCGCGTCCCCTCCCCCACCTAGCAGGTCTGGGCTGGAGGAGATCCTCAGACCCGGGCCCTGTCCCTCTGGGGGAGGTAACAGGGTGATGGAAGAGACCTGCAGGAAAAGAATTCCTCCTACGGATACCATTGCGTGAACCGAGACCT
2	chr5_137775272_rs2277067_G_A_ref_GCGTCTAATGCCT	CACTGAGGACCGGATCAACTGAGCAGCACGGCTTGATTTAAAAGGGGAGGCAGGCGCGTCCCCTCCCCCACCTAGCAGGTCTGGGCTGGAGGAGATCCTCAGACCCGGGCCCTGTCCCTCTGGGGGAGGTAACAGGGTGATGGAAGAGACCTGCAGGAAAAGAATTCGCGTCTAATGCCTCATTGCGTGAACCGAGACCT
2	chr5_137775272_rs2277067_G_A_ref_AAGAAGCTGACGA	CACTGAGGACCGGATCAACTGAGCAGCACGGCTTGATTTAAAAGGGGAGGCAGGCGCGTCCCCTCCCCCACCTAGCAGGTCTGGGCTGGAGGAGATCCTCAGACCCGGGCCCTGTCCCTCTGGGGGAGGTAACAGGGTGATGGAAGAGACCTGCAGGAAAAGAATTCAAGAAGCTGACGACATTGCGTGAACCGAGACCT
2	chr5_137775272_rs2277067_G_A_ref_TAGCTCCAGACGA	CACTGAGGACCGGATCAACTGAGCAGCACGGCTTGATTTAAAAGGGGAGGCAGGCGCGTCCCCTCCCCCACCTAGCAGGTCTGGGCTGGAGGAGATCCTCAGACCCGGGCCCTGTCCCTCTGGGGGAGGTAACAGGGTGATGGAAGAGACCTGCAGGAAAAGAATTCTAGCTCCAGACGACATTGCGTGAACCGAGACCT
2	chr5_137775272_rs2277067_G_A_ref_GCTCGCTATTCAT	CACTGAGGACCGGATCAACTGAGCAGCACGGCTTGATTTAAAAGGGGAGGCAGGCGCGTCCCCTCCCCCACCTAGCAGGTCTGGGCTGGAGGAGATCCTCAGACCCGGGCCCTGTCCCTCTGGGGGAGGTAACAGGGTGATGGAAGAGACCTGCAGGAAAAGAATTCGCTCGCTATTCATCATTGCGTGAACCGAGACCT
2	chr5_137775272_rs2277067_G_A_ref_GGCACACCAAGTA	CACTGAGGACCGGATCAACTGAGCAGCACGGCTTGATTTAAAAGGGGAGGCAGGCGCGTCCCCTCCCCCACCTAGCAGGTCTGGGCTGGAGGAGATCCTCAGACCCGGGCCCTGTCCCTCTGGGGGAGGTAACAGGGTGATGGAAGAGACCTGCAGGAAAAGAATTCGGCACACCAAGTACATTGCGTGAACCGAGACCT
2	chr5_137775272_rs2277067_G_A_ref_GTTGGATACTCCG	CACTGAGGACCGGATCAACTGAGCAGCACGGCTTGATTTAAAAGGGGAGGCAGGCGCGTCCCCTCCCCCACCTAGCAGGTCTGGGCTGGAGGAGATCCTCAGACCCGGGCCCTGTCCCTCTGGGGGAGGTAACAGGGTGATGGAAGAGACCTGCAGGAAAAGAATTCGTTGGATACTCCGCATTGCGTGAACCGAGACCT
2	chr5_137775272_rs2277067_G_A_alt_CTCCTATTCGGTA	CACTGAGGACCGGATCAACTGAGCAGCACGGCTTGATTTAAAAGGGGAGGCAGGCGCGTCCCCTCCCCCACCTAGCAGGTCTGGACTGGAGGAGATCCTCAGACCCGGGCCCTGTCCCTCTGGGGGAGGTAACAGGGTGATGGAAGAGACCTGCAGGAAAAGAATTCCTCCTATTCGGTACATTGCGTGAACCGAGACCT
2	chr5_137775272_rs2277067_G_A_alt_GTCCGATAGTTCC	CACTGAGGACCGGATCAACTGAGCAGCACGGCTTGATTTAAAAGGGGAGGCAGGCGCGTCCCCTCCCCCACCTAGCAGGTCTGGACTGGAGGAGATCCTCAGACCCGGGCCCTGTCCCTCTGGGGGAGGTAACAGGGTGATGGAAGAGACCTGCAGGAAAAGAATTCGTCCGATAGTTCCCATTGCGTGAACCGAGACCT
2	chr5_137775272_rs2277067_G_A_alt_GATACTCGCAACT	CACTGAGGACCGGATCAACTGAGCAGCACGGCTTGATTTAAAAGGGGAGGCAGGCGCGTCCCCTCCCCCACCTAGCAGGTCTGGACTGGAGGAGATCCTCAGACCCGGGCCCTGTCCCTCTGGGGGAGGTAACAGGGTGATGGAAGAGACCTGCAGGAAAAGAATTCGATACTCGCAACTCATTGCGTGAACCGAGACCT
2	chr5_137775272_rs2277067_G_A_alt_AGTACGAAGAGTC	CACTGAGGACCGGATCAACTGAGCAGCACGGCTTGATTTAAAAGGGGAGGCAGGCGCGTCCCCTCCCCCACCTAGCAGGTCTGGACTGGAGGAGATCCTCAGACCCGGGCCCTGTCCCTCTGGGGGAGGTAACAGGGTGATGGAAGAGACCTGCAGGAAAAGAATTCAGTACGAAGAGTCCATTGCGTGAACCGAGACCT
2	chr5_137775272_rs2277067_G_A_alt_ACTTGCGACTTAC	CACTGAGGACCGGATCAACTGAGCAGCACGGCTTGATTTAAAAGGGGAGGCAGGCGCGTCCCCTCCCCCACCTAGCAGGTCTGGACTGGAGGAGATCCTCAGACCCGGGCCCTGTCCCTCTGGGGGAGGTAACAGGGTGATGGAAGAGACCTGCAGGAAAAGAATTCACTTGCGACTTACCATTGCGTGAACCGAGACCT
2	chr5_137775272_rs2277067_G_A_alt_GAGCACGATGTCT	CACTGAGGACCGGATCAACTGAGCAGCACGGCTTGATTTAAAAGGGGAGGCAGGCGCGTCCCCTCCCCCACCTAGCAGGTCTGGACTGGAGGAGATCCTCAGACCCGGGCCCTGTCCCTCTGGGGGAGGTAACAGGGTGATGGAAGAGACCTGCAGGAAAAGAATTCGAGCACGATGTCTCATTGCGTGAACCGAGACCT
2	chr5_137775272_rs2277067_G_A_alt_AATGCCAGTCGAC	CACTGAGGACCGGATCAACTGAGCAGCACGGCTTGATTTAAAAGGGGAGGCAGGCGCGTCCCCTCCCCCACCTAGCAGGTCTGGACTGGAGGAGATCCTCAGACCCGGGCCCTGTCCCTCTGGGGGAGGTAACAGGGTGATGGAAGAGACCTGCAGGAAAAGAATTCAATGCCAGTCGACCATTGCGTGAACCGAGACCT
2	chr5_137775272_rs2277067_G_A_alt_TAGTCAGTACCGA	CACTGAGGACCGGATCAACTGAGCAGCACGGCTTGATTTAAAAGGGGAGGCAGGCGCGTCCCCTCCCCCACCTAGCAGGTCTGGACTGGAGGAGATCCTCAGACCCGGGCCCTGTCCCTCTGGGGGAGGTAACAGGGTGATGGAAGAGACCTGCAGGAAAAGAATTCTAGTCAGTACCGACATTGCGTGAACCGAGACCT
2	chr5_137775272_rs2277067_G_A_alt_CAACACCTAGAAC	CACTGAGGACCGGATCAACTGAGCAGCACGGCTTGATTTAAAAGGGGAGGCAGGCGCGTCCCCTCCCCCACCTAGCAGGTCTGGACTGGAGGAGATCCTCAGACCCGGGCCCTGTCCCTCTGGGGGAGGTAACAGGGTGATGGAAGAGACCTGCAGGAAAAGAATTCCAACACCTAGAACCATTGCGTGAACCGAGACCT
2	chr5_137775272_rs2277067_G_A_alt_GTGGTACGTTACG	CACTGAGGACCGGATCAACTGAGCAGCACGGCTTGATTTAAAAGGGGAGGCAGGCGCGTCCCCTCCCCCACCTAGCAGGTCTGGACTGGAGGAGATCCTCAGACCCGGGCCCTGTCCCTCTGGGGGAGGTAACAGGGTGATGGAAGAGACCTGCAGGAAAAGAATTCGTGGTACGTTACGCATTGCGTGAACCGAGACCT
2	chr5_137775272_rs2277067_G_A_alt_AATTGACGTTGCG	CACTGAGGACCGGATCAACTGAGCAGCACGGCTTGATTTAAAAGGGGAGGCAGGCGCGTCCCCTCCCCCACCTAGCAGGTCTGGACTGGAGGAGATCCTCAGACCCGGGCCCTGTCCCTCTGGGGGAGGTAACAGGGTGATGGAAGAGACCTGCAGGAAAAGAATTCAATTGACGTTGCGCATTGCGTGAACCGAGACCT
2	chr5_137775272_rs2277067_G_A_alt_AGTACAATGGCCG	CACTGAGGACCGGATCAACTGAGCAGCACGGCTTGATTTAAAAGGGGAGGCAGGCGCGTCCCCTCCCCCACCTAGCAGGTCTGGACTGGAGGAGATCCTCAGACCCGGGCCCTGTCCCTCTGGGGGAGGTAACAGGGTGATGGAAGAGACCTGCAGGAAAAGAATTCAGTACAATGGCCGCATTGCGTGAACCGAGACCT
2	chr5_137775272_rs2277067_G_A_alt_GAATATCGGCATC	CACTGAGGACCGGATCAACTGAGCAGCACGGCTTGATTTAAAAGGGGAGGCAGGCGCGTCCCCTCCCCCACCTAGCAGGTCTGGACTGGAGGAGATCCTCAGACCCGGGCCCTGTCCCTCTGGGGGAGGTAACAGGGTGATGGAAGAGACCTGCAGGAAAAGAATTCGAATATCGGCATCCATTGCGTGAACCGAGACCT
2	chr5_137775272_rs2277067_G_A_alt_CAACTCTCAGACG	CACTGAGGACCGGATCAACTGAGCAGCACGGCTTGATTTAAAAGGGGAGGCAGGCGCGTCCCCTCCCCCACCTAGCAGGTCTGGACTGGAGGAGATCCTCAGACCCGGGCCCTGTCCCTCTGGGGGAGGTAACAGGGTGATGGAAGAGACCTGCAGGAAAAGAATTCCAACTCTCAGACGCATTGCGTGAACCGAGACCT
2	chr5_137775272_rs2277067_G_A_alt_ACAGAAGGAGTTC	CACTGAGGACCGGATCAACTGAGCAGCACGGCTTGATTTAAAAGGGGAGGCAGGCGCGTCCCCTCCCCCACCTAGCAGGTCTGGACTGGAGGAGATCCTCAGACCCGGGCCCTGTCCCTCTGGGGGAGGTAACAGGGTGATGGAAGAGACCTGCAGGAAAAGAATTCACAGAAGGAGTTCCATTGCGTGAACCGAGACCT
2	chr5_137775272_rs2277067_G_A_alt_ACCAATCGAGAGC	CACTGAGGACCGGATCAACTGAGCAGCACGGCTTGATTTAAAAGGGGAGGCAGGCGCGTCCCCTCCCCCACCTAGCAGGTCTGGACTGGAGGAGATCCTCAGACCCGGGCCCTGTCCCTCTGGGGGAGGTAACAGGGTGATGGAAGAGACCTGCAGGAAAAGAATTCACCAATCGAGAGCCATTGCGTGAACCGAGACCT
2	chr5_137775272_rs2277067_G_A_alt_GGCGTTATCACGA	CACTGAGGACCGGATCAACTGAGCAGCACGGCTTGATTTAAAAGGGGAGGCAGGCGCGTCCCCTCCCCCACCTAGCAGGTCTGGACTGGAGGAGATCCTCAGACCCGGGCCCTGTCCCTCTGGGGGAGGTAACAGGGTGATGGAAGAGACCTGCAGGAAAAGAATTCGGCGTTATCACGACATTGCGTGAACCGAGACCT
2	chr5_137775272_rs2277067_G_A_alt_GACGGTATAATGC	CACTGAGGACCGGATCAACTGAGCAGCACGGCTTGATTTAAAAGGGGAGGCAGGCGCGTCCCCTCCCCCACCTAGCAGGTCTGGACTGGAGGAGATCCTCAGACCCGGGCCCTGTCCCTCTGGGGGAGGTAACAGGGTGATGGAAGAGACCTGCAGGAAAAGAATTCGACGGTATAATGCCATTGCGTGAACCGAGACCT
2	chr5_137775272_rs2277067_G_A_alt_ACCGTTCCTTCGA	CACTGAGGACCGGATCAACTGAGCAGCACGGCTTGATTTAAAAGGGGAGGCAGGCGCGTCCCCTCCCCCACCTAGCAGGTCTGGACTGGAGGAGATCCTCAGACCCGGGCCCTGTCCCTCTGGGGGAGGTAACAGGGTGATGGAAGAGACCTGCAGGAAAAGAATTCACCGTTCCTTCGACATTGCGTGAACCGAGACCT
2	chr5_137775272_rs2277067_G_A_alt_GTGTCGGCAATAC	CACTGAGGACCGGATCAACTGAGCAGCACGGCTTGATTTAAAAGGGGAGGCAGGCGCGTCCCCTCCCCCACCTAGCAGGTCTGGACTGGAGGAGATCCTCAGACCCGGGCCCTGTCCCTCTGGGGGAGGTAACAGGGTGATGGAAGAGACCTGCAGGAAAAGAATTCGTGTCGGCAATACCATTGCGTGAACCGAGACCT
2	chr5_137775272_rs2277067_G_A_alt_GGTGTATACCGTC	CACTGAGGACCGGATCAACTGAGCAGCACGGCTTGATTTAAAAGGGGAGGCAGGCGCGTCCCCTCCCCCACCTAGCAGGTCTGGACTGGAGGAGATCCTCAGACCCGGGCCCTGTCCCTCTGGGGGAGGTAACAGGGTGATGGAAGAGACCTGCAGGAAAAGAATTCGGTGTATACCGTCCATTGCGTGAACCGAGACCT
2	chr5_137775272_rs2277067_G_A_alt_CCGTGGAACTAAC	CACTGAGGACCGGATCAACTGAGCAGCACGGCTTGATTTAAAAGGGGAGGCAGGCGCGTCCCCTCCCCCACCTAGCAGGTCTGGACTGGAGGAGATCCTCAGACCCGGGCCCTGTCCCTCTGGGGGAGGTAACAGGGTGATGGAAGAGACCTGCAGGAAAAGAATTCCCGTGGAACTAACCATTGCGTGAACCGAGACCT
2	chr5_137775272_rs2277067_G_A_alt_TAGGTCAGCGAAC	CACTGAGGACCGGATCAACTGAGCAGCACGGCTTGATTTAAAAGGGGAGGCAGGCGCGTCCCCTCCCCCACCTAGCAGGTCTGGACTGGAGGAGATCCTCAGACCCGGGCCCTGTCCCTCTGGGGGAGGTAACAGGGTGATGGAAGAGACCTGCAGGAAAAGAATTCTAGGTCAGCGAACCATTGCGTGAACCGAGACCT
2	chr5_137775272_rs2277067_G_A_alt_CCATCGCATCAAC	CACTGAGGACCGGATCAACTGAGCAGCACGGCTTGATTTAAAAGGGGAGGCAGGCGCGTCCCCTCCCCCACCTAGCAGGTCTGGACTGGAGGAGATCCTCAGACCCGGGCCCTGTCCCTCTGGGGGAGGTAACAGGGTGATGGAAGAGACCTGCAGGAAAAGAATTCCCATCGCATCAACCATTGCGTGAACCGAGACCT
2	chr5_137775272_rs2277067_G_A_alt_GGACTCTTACGAC	CACTGAGGACCGGATCAACTGAGCAGCACGGCTTGATTTAAAAGGGGAGGCAGGCGCGTCCCCTCCCCCACCTAGCAGGTCTGGACTGGAGGAGATCCTCAGACCCGGGCCCTGTCCCTCTGGGGGAGGTAACAGGGTGATGGAAGAGACCTGCAGGAAAAGAATTCGGACTCTTACGACCATTGCGTGAACCGAGACCT
2	chr5_137775272_rs2277067_G_A_alt_GAAGCAATCTCCA	CACTGAGGACCGGATCAACTGAGCAGCACGGCTTGATTTAAAAGGGGAGGCAGGCGCGTCCCCTCCCCCACCTAGCAGGTCTGGACTGGAGGAGATCCTCAGACCCGGGCCCTGTCCCTCTGGGGGAGGTAACAGGGTGATGGAAGAGACCTGCAGGAAAAGAATTCGAAGCAATCTCCACATTGCGTGAACCGAGACCT
2	chr5_137775272_rs2277067_G_A_alt_ACGAGTCCGTTGA	CACTGAGGACCGGATCAACTGAGCAGCACGGCTTGATTTAAAAGGGGAGGCAGGCGCGTCCCCTCCCCCACCTAGCAGGTCTGGACTGGAGGAGATCCTCAGACCCGGGCCCTGTCCCTCTGGGGGAGGTAACAGGGTGATGGAAGAGACCTGCAGGAAAAGAATTCACGAGTCCGTTGACATTGCGTGAACCGAGACCT
2	chr5_137775272_rs2277067_G_A_alt_CAAGATCGATAGC	CACTGAGGACCGGATCAACTGAGCAGCACGGCTTGATTTAAAAGGGGAGGCAGGCGCGTCCCCTCCCCCACCTAGCAGGTCTGGACTGGAGGAGATCCTCAGACCCGGGCCCTGTCCCTCTGGGGGAGGTAACAGGGTGATGGAAGAGACCTGCAGGAAAAGAATTCCAAGATCGATAGCCATTGCGTGAACCGAGACCT
2	chr5_137775272_rs2277067_G_A_alt_GTGATGAACACCG	CACTGAGGACCGGATCAACTGAGCAGCACGGCTTGATTTAAAAGGGGAGGCAGGCGCGTCCCCTCCCCCACCTAGCAGGTCTGGACTGGAGGAGATCCTCAGACCCGGGCCCTGTCCCTCTGGGGGAGGTAACAGGGTGATGGAAGAGACCTGCAGGAAAAGAATTCGTGATGAACACCGCATTGCGTGAACCGAGACCT
2	chr5_137775272_rs2277067_G_A_alt_ACGCTTACTTACG	CACTGAGGACCGGATCAACTGAGCAGCACGGCTTGATTTAAAAGGGGAGGCAGGCGCGTCCCCTCCCCCACCTAGCAGGTCTGGACTGGAGGAGATCCTCAGACCCGGGCCCTGTCCCTCTGGGGGAGGTAACAGGGTGATGGAAGAGACCTGCAGGAAAAGAATTCACGCTTACTTACGCATTGCGTGAACCGAGACCT
2	chr5_137775272_rs2277067_G_A_alt_AATCATCACTGCG	CACTGAGGACCGGATCAACTGAGCAGCACGGCTTGATTTAAAAGGGGAGGCAGGCGCGTCCCCTCCCCCACCTAGCAGGTCTGGACTGGAGGAGATCCTCAGACCCGGGCCCTGTCCCTCTGGGGGAGGTAACAGGGTGATGGAAGAGACCTGCAGGAAAAGAATTCAATCATCACTGCGCATTGCGTGAACCGAGACCT
2	chr5_137775272_rs2277067_G_A_alt_GCGCCAATAACTA	CACTGAGGACCGGATCAACTGAGCAGCACGGCTTGATTTAAAAGGGGAGGCAGGCGCGTCCCCTCCCCCACCTAGCAGGTCTGGACTGGAGGAGATCCTCAGACCCGGGCCCTGTCCCTCTGGGGGAGGTAACAGGGTGATGGAAGAGACCTGCAGGAAAAGAATTCGCGCCAATAACTACATTGCGTGAACCGAGACCT
2	chr5_137775272_rs2277067_G_A_alt_AGCAAGTCGCAAC	CACTGAGGACCGGATCAACTGAGCAGCACGGCTTGATTTAAAAGGGGAGGCAGGCGCGTCCCCTCCCCCACCTAGCAGGTCTGGACTGGAGGAGATCCTCAGACCCGGGCCCTGTCCCTCTGGGGGAGGTAACAGGGTGATGGAAGAGACCTGCAGGAAAAGAATTCAGCAAGTCGCAACCATTGCGTGAACCGAGACCT
2	chr5_137775272_rs2277067_G_A_alt_ACGTTACTCTCGC	CACTGAGGACCGGATCAACTGAGCAGCACGGCTTGATTTAAAAGGGGAGGCAGGCGCGTCCCCTCCCCCACCTAGCAGGTCTGGACTGGAGGAGATCCTCAGACCCGGGCCCTGTCCCTCTGGGGGAGGTAACAGGGTGATGGAAGAGACCTGCAGGAAAAGAATTCACGTTACTCTCGCCATTGCGTGAACCGAGACCT
2	chr5_137775272_rs2277067_G_A_alt_CCGTAAGATTGCC	CACTGAGGACCGGATCAACTGAGCAGCACGGCTTGATTTAAAAGGGGAGGCAGGCGCGTCCCCTCCCCCACCTAGCAGGTCTGGACTGGAGGAGATCCTCAGACCCGGGCCCTGTCCCTCTGGGGGAGGTAACAGGGTGATGGAAGAGACCTGCAGGAAAAGAATTCCCGTAAGATTGCCCATTGCGTGAACCGAGACCT
2	chr5_137775272_rs2277067_G_A_alt_GCATCTATCTTCG	CACTGAGGACCGGATCAACTGAGCAGCACGGCTTGATTTAAAAGGGGAGGCAGGCGCGTCCCCTCCCCCACCTAGCAGGTCTGGACTGGAGGAGATCCTCAGACCCGGGCCCTGTCCCTCTGGGGGAGGTAACAGGGTGATGGAAGAGACCTGCAGGAAAAGAATTCGCATCTATCTTCGCATTGCGTGAACCGAGACCT
2	chr5_137775272_rs2277067_G_A_alt_GGCGTAAGTTGAT	CACTGAGGACCGGATCAACTGAGCAGCACGGCTTGATTTAAAAGGGGAGGCAGGCGCGTCCCCTCCCCCACCTAGCAGGTCTGGACTGGAGGAGATCCTCAGACCCGGGCCCTGTCCCTCTGGGGGAGGTAACAGGGTGATGGAAGAGACCTGCAGGAAAAGAATTCGGCGTAAGTTGATCATTGCGTGAACCGAGACCT
2	chr5_137775272_rs2277067_G_A_alt_CCGATTGCATTCC	CACTGAGGACCGGATCAACTGAGCAGCACGGCTTGATTTAAAAGGGGAGGCAGGCGCGTCCCCTCCCCCACCTAGCAGGTCTGGACTGGAGGAGATCCTCAGACCCGGGCCCTGTCCCTCTGGGGGAGGTAACAGGGTGATGGAAGAGACCTGCAGGAAAAGAATTCCCGATTGCATTCCCATTGCGTGAACCGAGACCT
2	chr5_137775272_rs2277067_G_A_alt_GAGATCGGATCTT	CACTGAGGACCGGATCAACTGAGCAGCACGGCTTGATTTAAAAGGGGAGGCAGGCGCGTCCCCTCCCCCACCTAGCAGGTCTGGACTGGAGGAGATCCTCAGACCCGGGCCCTGTCCCTCTGGGGGAGGTAACAGGGTGATGGAAGAGACCTGCAGGAAAAGAATTCGAGATCGGATCTTCATTGCGTGAACCGAGACCT
2	chr5_137775272_rs2277067_G_A_alt_GAATGAGCACACG	CACTGAGGACCGGATCAACTGAGCAGCACGGCTTGATTTAAAAGGGGAGGCAGGCGCGTCCCCTCCCCCACCTAGCAGGTCTGGACTGGAGGAGATCCTCAGACCCGGGCCCTGTCCCTCTGGGGGAGGTAACAGGGTGATGGAAGAGACCTGCAGGAAAAGAATTCGAATGAGCACACGCATTGCGTGAACCGAGACCT
2	chr5_137775272_rs2277067_G_A_alt_GTTGTGCGAGCTT	CACTGAGGACCGGATCAACTGAGCAGCACGGCTTGATTTAAAAGGGGAGGCAGGCGCGTCCCCTCCCCCACCTAGCAGGTCTGGACTGGAGGAGATCCTCAGACCCGGGCCCTGTCCCTCTGGGGGAGGTAACAGGGTGATGGAAGAGACCTGCAGGAAAAGAATTCGTTGTGCGAGCTTCATTGCGTGAACCGAGACCT
2	chr5_137775272_rs2277067_G_A_alt_AGCGACTGATAAC	CACTGAGGACCGGATCAACTGAGCAGCACGGCTTGATTTAAAAGGGGAGGCAGGCGCGTCCCCTCCCCCACCTAGCAGGTCTGGACTGGAGGAGATCCTCAGACCCGGGCCCTGTCCCTCTGGGGGAGGTAACAGGGTGATGGAAGAGACCTGCAGGAAAAGAATTCAGCGACTGATAACCATTGCGTGAACCGAGACCT
2	chr5_137775272_rs2277067_G_A_alt_ACTACAGGTCTAC	CACTGAGGACCGGATCAACTGAGCAGCACGGCTTGATTTAAAAGGGGAGGCAGGCGCGTCCCCTCCCCCACCTAGCAGGTCTGGACTGGAGGAGATCCTCAGACCCGGGCCCTGTCCCTCTGGGGGAGGTAACAGGGTGATGGAAGAGACCTGCAGGAAAAGAATTCACTACAGGTCTACCATTGCGTGAACCGAGACCT
2	chr5_137775272_rs2277067_G_A_alt_ACGTTCCAACGCA	CACTGAGGACCGGATCAACTGAGCAGCACGGCTTGATTTAAAAGGGGAGGCAGGCGCGTCCCCTCCCCCACCTAGCAGGTCTGGACTGGAGGAGATCCTCAGACCCGGGCCCTGTCCCTCTGGGGGAGGTAACAGGGTGATGGAAGAGACCTGCAGGAAAAGAATTCACGTTCCAACGCACATTGCGTGAACCGAGACCT
2	chr5_137775272_rs2277067_G_A_alt_TACGGAGGCGATA	CACTGAGGACCGGATCAACTGAGCAGCACGGCTTGATTTAAAAGGGGAGGCAGGCGCGTCCCCTCCCCCACCTAGCAGGTCTGGACTGGAGGAGATCCTCAGACCCGGGCCCTGTCCCTCTGGGGGAGGTAACAGGGTGATGGAAGAGACCTGCAGGAAAAGAATTCTACGGAGGCGATACATTGCGTGAACCGAGACCT
2	chr5_137775272_rs2277067_G_A_alt_AATAAGGCGGACT	CACTGAGGACCGGATCAACTGAGCAGCACGGCTTGATTTAAAAGGGGAGGCAGGCGCGTCCCCTCCCCCACCTAGCAGGTCTGGACTGGAGGAGATCCTCAGACCCGGGCCCTGTCCCTCTGGGGGAGGTAACAGGGTGATGGAAGAGACCTGCAGGAAAAGAATTCAATAAGGCGGACTCATTGCGTGAACCGAGACCT
2	chr5_137775272_rs2277067_G_A_alt_TACACGAGCAGTA	CACTGAGGACCGGATCAACTGAGCAGCACGGCTTGATTTAAAAGGGGAGGCAGGCGCGTCCCCTCCCCCACCTAGCAGGTCTGGACTGGAGGAGATCCTCAGACCCGGGCCCTGTCCCTCTGGGGGAGGTAACAGGGTGATGGAAGAGACCTGCAGGAAAAGAATTCTACACGAGCAGTACATTGCGTGAACCGAGACCT
2	chr5_137775272_rs2277067_G_A_alt_GACAATCGTTGCC	CACTGAGGACCGGATCAACTGAGCAGCACGGCTTGATTTAAAAGGGGAGGCAGGCGCGTCCCCTCCCCCACCTAGCAGGTCTGGACTGGAGGAGATCCTCAGACCCGGGCCCTGTCCCTCTGGGGGAGGTAACAGGGTGATGGAAGAGACCTGCAGGAAAAGAATTCGACAATCGTTGCCCATTGCGTGAACCGAGACCT
2	chr5_137775272_rs2277067_G_A_alt_CCATTGAGCGGTA	CACTGAGGACCGGATCAACTGAGCAGCACGGCTTGATTTAAAAGGGGAGGCAGGCGCGTCCCCTCCCCCACCTAGCAGGTCTGGACTGGAGGAGATCCTCAGACCCGGGCCCTGTCCCTCTGGGGGAGGTAACAGGGTGATGGAAGAGACCTGCAGGAAAAGAATTCCCATTGAGCGGTACATTGCGTGAACCGAGACCT
2	chr5_137775272_rs2277067_G_A_alt_TTACGTACGCGAT	CACTGAGGACCGGATCAACTGAGCAGCACGGCTTGATTTAAAAGGGGAGGCAGGCGCGTCCCCTCCCCCACCTAGCAGGTCTGGACTGGAGGAGATCCTCAGACCCGGGCCCTGTCCCTCTGGGGGAGGTAACAGGGTGATGGAAGAGACCTGCAGGAAAAGAATTCTTACGTACGCGATCATTGCGTGAACCGAGACCT
2	chr5_137793314_rs77496485_G_C_ref_TAGTGACTCGACG	CACTGAGGACCGGATCAACTGGACCATTGCATGGGTGCCTGCCGGTCTCACCATCTGACCTCCCTGTGCCCCCCACAGCCTCCTGCGATGATTTTTTAAATGACAAGTTGGCTGTCTGACTGCCTGGGAAGCACTTCAGGGGGTGGGAGCCTGCAGGAAAAGAATTCTAGTGACTCGACGCATTGCGTGAACCGAGACCT
2	chr5_137793314_rs77496485_G_C_ref_TATACGTCGGTCG	CACTGAGGACCGGATCAACTGGACCATTGCATGGGTGCCTGCCGGTCTCACCATCTGACCTCCCTGTGCCCCCCACAGCCTCCTGCGATGATTTTTTAAATGACAAGTTGGCTGTCTGACTGCCTGGGAAGCACTTCAGGGGGTGGGAGCCTGCAGGAAAAGAATTCTATACGTCGGTCGCATTGCGTGAACCGAGACCT
2	chr5_137793314_rs77496485_G_C_ref_TGCGCGTAATGAT	CACTGAGGACCGGATCAACTGGACCATTGCATGGGTGCCTGCCGGTCTCACCATCTGACCTCCCTGTGCCCCCCACAGCCTCCTGCGATGATTTTTTAAATGACAAGTTGGCTGTCTGACTGCCTGGGAAGCACTTCAGGGGGTGGGAGCCTGCAGGAAAAGAATTCTGCGCGTAATGATCATTGCGTGAACCGAGACCT
2	chr5_137793314_rs77496485_G_C_ref_GAGTCTAACCGTC	CACTGAGGACCGGATCAACTGGACCATTGCATGGGTGCCTGCCGGTCTCACCATCTGACCTCCCTGTGCCCCCCACAGCCTCCTGCGATGATTTTTTAAATGACAAGTTGGCTGTCTGACTGCCTGGGAAGCACTTCAGGGGGTGGGAGCCTGCAGGAAAAGAATTCGAGTCTAACCGTCCATTGCGTGAACCGAGACCT
2	chr5_137793314_rs77496485_G_C_ref_GAGAGTAGCGCAT	CACTGAGGACCGGATCAACTGGACCATTGCATGGGTGCCTGCCGGTCTCACCATCTGACCTCCCTGTGCCCCCCACAGCCTCCTGCGATGATTTTTTAAATGACAAGTTGGCTGTCTGACTGCCTGGGAAGCACTTCAGGGGGTGGGAGCCTGCAGGAAAAGAATTCGAGAGTAGCGCATCATTGCGTGAACCGAGACCT
2	chr5_137793314_rs77496485_G_C_ref_AATCGTGGACGTA	CACTGAGGACCGGATCAACTGGACCATTGCATGGGTGCCTGCCGGTCTCACCATCTGACCTCCCTGTGCCCCCCACAGCCTCCTGCGATGATTTTTTAAATGACAAGTTGGCTGTCTGACTGCCTGGGAAGCACTTCAGGGGGTGGGAGCCTGCAGGAAAAGAATTCAATCGTGGACGTACATTGCGTGAACCGAGACCT
2	chr5_137793314_rs77496485_G_C_ref_AGTAATCGCACCT	CACTGAGGACCGGATCAACTGGACCATTGCATGGGTGCCTGCCGGTCTCACCATCTGACCTCCCTGTGCCCCCCACAGCCTCCTGCGATGATTTTTTAAATGACAAGTTGGCTGTCTGACTGCCTGGGAAGCACTTCAGGGGGTGGGAGCCTGCAGGAAAAGAATTCAGTAATCGCACCTCATTGCGTGAACCGAGACCT
2	chr5_137793314_rs77496485_G_C_ref_TAACGCTTAGTGC	CACTGAGGACCGGATCAACTGGACCATTGCATGGGTGCCTGCCGGTCTCACCATCTGACCTCCCTGTGCCCCCCACAGCCTCCTGCGATGATTTTTTAAATGACAAGTTGGCTGTCTGACTGCCTGGGAAGCACTTCAGGGGGTGGGAGCCTGCAGGAAAAGAATTCTAACGCTTAGTGCCATTGCGTGAACCGAGACCT
2	chr5_137793314_rs77496485_G_C_ref_CCGAATCGTGAAC	CACTGAGGACCGGATCAACTGGACCATTGCATGGGTGCCTGCCGGTCTCACCATCTGACCTCCCTGTGCCCCCCACAGCCTCCTGCGATGATTTTTTAAATGACAAGTTGGCTGTCTGACTGCCTGGGAAGCACTTCAGGGGGTGGGAGCCTGCAGGAAAAGAATTCCCGAATCGTGAACCATTGCGTGAACCGAGACCT
2	chr5_137793314_rs77496485_G_C_ref_TACGTGCTAGACG	CACTGAGGACCGGATCAACTGGACCATTGCATGGGTGCCTGCCGGTCTCACCATCTGACCTCCCTGTGCCCCCCACAGCCTCCTGCGATGATTTTTTAAATGACAAGTTGGCTGTCTGACTGCCTGGGAAGCACTTCAGGGGGTGGGAGCCTGCAGGAAAAGAATTCTACGTGCTAGACGCATTGCGTGAACCGAGACCT
2	chr5_137793314_rs77496485_G_C_ref_GTAAGTACGATGC	CACTGAGGACCGGATCAACTGGACCATTGCATGGGTGCCTGCCGGTCTCACCATCTGACCTCCCTGTGCCCCCCACAGCCTCCTGCGATGATTTTTTAAATGACAAGTTGGCTGTCTGACTGCCTGGGAAGCACTTCAGGGGGTGGGAGCCTGCAGGAAAAGAATTCGTAAGTACGATGCCATTGCGTGAACCGAGACCT
2	chr5_137793314_rs77496485_G_C_ref_GTTGCCGAGACTT	CACTGAGGACCGGATCAACTGGACCATTGCATGGGTGCCTGCCGGTCTCACCATCTGACCTCCCTGTGCCCCCCACAGCCTCCTGCGATGATTTTTTAAATGACAAGTTGGCTGTCTGACTGCCTGGGAAGCACTTCAGGGGGTGGGAGCCTGCAGGAAAAGAATTCGTTGCCGAGACTTCATTGCGTGAACCGAGACCT
2	chr5_137793314_rs77496485_G_C_ref_TTGGTAACGCTAC	CACTGAGGACCGGATCAACTGGACCATTGCATGGGTGCCTGCCGGTCTCACCATCTGACCTCCCTGTGCCCCCCACAGCCTCCTGCGATGATTTTTTAAATGACAAGTTGGCTGTCTGACTGCCTGGGAAGCACTTCAGGGGGTGGGAGCCTGCAGGAAAAGAATTCTTGGTAACGCTACCATTGCGTGAACCGAGACCT
2	chr5_137793314_rs77496485_G_C_ref_GATGTCGTTGACT	CACTGAGGACCGGATCAACTGGACCATTGCATGGGTGCCTGCCGGTCTCACCATCTGACCTCCCTGTGCCCCCCACAGCCTCCTGCGATGATTTTTTAAATGACAAGTTGGCTGTCTGACTGCCTGGGAAGCACTTCAGGGGGTGGGAGCCTGCAGGAAAAGAATTCGATGTCGTTGACTCATTGCGTGAACCGAGACCT
2	chr5_137793314_rs77496485_G_C_ref_TACATGACCACCG	CACTGAGGACCGGATCAACTGGACCATTGCATGGGTGCCTGCCGGTCTCACCATCTGACCTCCCTGTGCCCCCCACAGCCTCCTGCGATGATTTTTTAAATGACAAGTTGGCTGTCTGACTGCCTGGGAAGCACTTCAGGGGGTGGGAGCCTGCAGGAAAAGAATTCTACATGACCACCGCATTGCGTGAACCGAGACCT
2	chr5_137793314_rs77496485_G_C_ref_CACTCGTAGTCAT	CACTGAGGACCGGATCAACTGGACCATTGCATGGGTGCCTGCCGGTCTCACCATCTGACCTCCCTGTGCCCCCCACAGCCTCCTGCGATGATTTTTTAAATGACAAGTTGGCTGTCTGACTGCCTGGGAAGCACTTCAGGGGGTGGGAGCCTGCAGGAAAAGAATTCCACTCGTAGTCATCATTGCGTGAACCGAGACCT
2	chr5_137793314_rs77496485_G_C_ref_CTTCGATCTTGCG	CACTGAGGACCGGATCAACTGGACCATTGCATGGGTGCCTGCCGGTCTCACCATCTGACCTCCCTGTGCCCCCCACAGCCTCCTGCGATGATTTTTTAAATGACAAGTTGGCTGTCTGACTGCCTGGGAAGCACTTCAGGGGGTGGGAGCCTGCAGGAAAAGAATTCCTTCGATCTTGCGCATTGCGTGAACCGAGACCT
2	chr5_137793314_rs77496485_G_C_ref_ACGTATCCTCGCA	CACTGAGGACCGGATCAACTGGACCATTGCATGGGTGCCTGCCGGTCTCACCATCTGACCTCCCTGTGCCCCCCACAGCCTCCTGCGATGATTTTTTAAATGACAAGTTGGCTGTCTGACTGCCTGGGAAGCACTTCAGGGGGTGGGAGCCTGCAGGAAAAGAATTCACGTATCCTCGCACATTGCGTGAACCGAGACCT
2	chr5_137793314_rs77496485_G_C_ref_GTCCATTGGCGAT	CACTGAGGACCGGATCAACTGGACCATTGCATGGGTGCCTGCCGGTCTCACCATCTGACCTCCCTGTGCCCCCCACAGCCTCCTGCGATGATTTTTTAAATGACAAGTTGGCTGTCTGACTGCCTGGGAAGCACTTCAGGGGGTGGGAGCCTGCAGGAAAAGAATTCGTCCATTGGCGATCATTGCGTGAACCGAGACCT
2	chr5_137793314_rs77496485_G_C_ref_GGTTAGTTACCAC	CACTGAGGACCGGATCAACTGGACCATTGCATGGGTGCCTGCCGGTCTCACCATCTGACCTCCCTGTGCCCCCCACAGCCTCCTGCGATGATTTTTTAAATGACAAGTTGGCTGTCTGACTGCCTGGGAAGCACTTCAGGGGGTGGGAGCCTGCAGGAAAAGAATTCGGTTAGTTACCACCATTGCGTGAACCGAGACCT
2	chr5_137793314_rs77496485_G_C_ref_GGCATACTAGGTA	CACTGAGGACCGGATCAACTGGACCATTGCATGGGTGCCTGCCGGTCTCACCATCTGACCTCCCTGTGCCCCCCACAGCCTCCTGCGATGATTTTTTAAATGACAAGTTGGCTGTCTGACTGCCTGGGAAGCACTTCAGGGGGTGGGAGCCTGCAGGAAAAGAATTCGGCATACTAGGTACATTGCGTGAACCGAGACCT
2	chr5_137793314_rs77496485_G_C_ref_GAATCGAGTCGTA	CACTGAGGACCGGATCAACTGGACCATTGCATGGGTGCCTGCCGGTCTCACCATCTGACCTCCCTGTGCCCCCCACAGCCTCCTGCGATGATTTTTTAAATGACAAGTTGGCTGTCTGACTGCCTGGGAAGCACTTCAGGGGGTGGGAGCCTGCAGGAAAAGAATTCGAATCGAGTCGTACATTGCGTGAACCGAGACCT
2	chr5_137793314_rs77496485_G_C_ref_GCCATCAAGAGTC	CACTGAGGACCGGATCAACTGGACCATTGCATGGGTGCCTGCCGGTCTCACCATCTGACCTCCCTGTGCCCCCCACAGCCTCCTGCGATGATTTTTTAAATGACAAGTTGGCTGTCTGACTGCCTGGGAAGCACTTCAGGGGGTGGGAGCCTGCAGGAAAAGAATTCGCCATCAAGAGTCCATTGCGTGAACCGAGACCT
2	chr5_137793314_rs77496485_G_C_ref_GTTCTGTACCGCA	CACTGAGGACCGGATCAACTGGACCATTGCATGGGTGCCTGCCGGTCTCACCATCTGACCTCCCTGTGCCCCCCACAGCCTCCTGCGATGATTTTTTAAATGACAAGTTGGCTGTCTGACTGCCTGGGAAGCACTTCAGGGGGTGGGAGCCTGCAGGAAAAGAATTCGTTCTGTACCGCACATTGCGTGAACCGAGACCT
2	chr5_137793314_rs77496485_G_C_ref_GGAATCGCATTGA	CACTGAGGACCGGATCAACTGGACCATTGCATGGGTGCCTGCCGGTCTCACCATCTGACCTCCCTGTGCCCCCCACAGCCTCCTGCGATGATTTTTTAAATGACAAGTTGGCTGTCTGACTGCCTGGGAAGCACTTCAGGGGGTGGGAGCCTGCAGGAAAAGAATTCGGAATCGCATTGACATTGCGTGAACCGAGACCT
2	chr5_137793314_rs77496485_G_C_ref_AGTTGGAGTAGCG	CACTGAGGACCGGATCAACTGGACCATTGCATGGGTGCCTGCCGGTCTCACCATCTGACCTCCCTGTGCCCCCCACAGCCTCCTGCGATGATTTTTTAAATGACAAGTTGGCTGTCTGACTGCCTGGGAAGCACTTCAGGGGGTGGGAGCCTGCAGGAAAAGAATTCAGTTGGAGTAGCGCATTGCGTGAACCGAGACCT
2	chr5_137793314_rs77496485_G_C_ref_TACCGTGCCAACA	CACTGAGGACCGGATCAACTGGACCATTGCATGGGTGCCTGCCGGTCTCACCATCTGACCTCCCTGTGCCCCCCACAGCCTCCTGCGATGATTTTTTAAATGACAAGTTGGCTGTCTGACTGCCTGGGAAGCACTTCAGGGGGTGGGAGCCTGCAGGAAAAGAATTCTACCGTGCCAACACATTGCGTGAACCGAGACCT
2	chr5_137793314_rs77496485_G_C_ref_CCGTCGTCATAAC	CACTGAGGACCGGATCAACTGGACCATTGCATGGGTGCCTGCCGGTCTCACCATCTGACCTCCCTGTGCCCCCCACAGCCTCCTGCGATGATTTTTTAAATGACAAGTTGGCTGTCTGACTGCCTGGGAAGCACTTCAGGGGGTGGGAGCCTGCAGGAAAAGAATTCCCGTCGTCATAACCATTGCGTGAACCGAGACCT
2	chr5_137793314_rs77496485_G_C_ref_TGGTACTCAACCG	CACTGAGGACCGGATCAACTGGACCATTGCATGGGTGCCTGCCGGTCTCACCATCTGACCTCCCTGTGCCCCCCACAGCCTCCTGCGATGATTTTTTAAATGACAAGTTGGCTGTCTGACTGCCTGGGAAGCACTTCAGGGGGTGGGAGCCTGCAGGAAAAGAATTCTGGTACTCAACCGCATTGCGTGAACCGAGACCT
2	chr5_137793314_rs77496485_G_C_ref_GCCGACATATACT	CACTGAGGACCGGATCAACTGGACCATTGCATGGGTGCCTGCCGGTCTCACCATCTGACCTCCCTGTGCCCCCCACAGCCTCCTGCGATGATTTTTTAAATGACAAGTTGGCTGTCTGACTGCCTGGGAAGCACTTCAGGGGGTGGGAGCCTGCAGGAAAAGAATTCGCCGACATATACTCATTGCGTGAACCGAGACCT
2	chr5_137793314_rs77496485_G_C_ref_GCAATGCACGACT	CACTGAGGACCGGATCAACTGGACCATTGCATGGGTGCCTGCCGGTCTCACCATCTGACCTCCCTGTGCCCCCCACAGCCTCCTGCGATGATTTTTTAAATGACAAGTTGGCTGTCTGACTGCCTGGGAAGCACTTCAGGGGGTGGGAGCCTGCAGGAAAAGAATTCGCAATGCACGACTCATTGCGTGAACCGAGACCT
2	chr5_137793314_rs77496485_G_C_ref_CAGGATCGAACTA	CACTGAGGACCGGATCAACTGGACCATTGCATGGGTGCCTGCCGGTCTCACCATCTGACCTCCCTGTGCCCCCCACAGCCTCCTGCGATGATTTTTTAAATGACAAGTTGGCTGTCTGACTGCCTGGGAAGCACTTCAGGGGGTGGGAGCCTGCAGGAAAAGAATTCCAGGATCGAACTACATTGCGTGAACCGAGACCT
2	chr5_137793314_rs77496485_G_C_ref_TTACGATGCCGCA	CACTGAGGACCGGATCAACTGGACCATTGCATGGGTGCCTGCCGGTCTCACCATCTGACCTCCCTGTGCCCCCCACAGCCTCCTGCGATGATTTTTTAAATGACAAGTTGGCTGTCTGACTGCCTGGGAAGCACTTCAGGGGGTGGGAGCCTGCAGGAAAAGAATTCTTACGATGCCGCACATTGCGTGAACCGAGACCT
2	chr5_137793314_rs77496485_G_C_ref_GCGGATGATTCGA	CACTGAGGACCGGATCAACTGGACCATTGCATGGGTGCCTGCCGGTCTCACCATCTGACCTCCCTGTGCCCCCCACAGCCTCCTGCGATGATTTTTTAAATGACAAGTTGGCTGTCTGACTGCCTGGGAAGCACTTCAGGGGGTGGGAGCCTGCAGGAAAAGAATTCGCGGATGATTCGACATTGCGTGAACCGAGACCT
2	chr5_137793314_rs77496485_G_C_ref_ACTCATGGCAATC	CACTGAGGACCGGATCAACTGGACCATTGCATGGGTGCCTGCCGGTCTCACCATCTGACCTCCCTGTGCCCCCCACAGCCTCCTGCGATGATTTTTTAAATGACAAGTTGGCTGTCTGACTGCCTGGGAAGCACTTCAGGGGGTGGGAGCCTGCAGGAAAAGAATTCACTCATGGCAATCCATTGCGTGAACCGAGACCT
2	chr5_137793314_rs77496485_G_C_ref_AGCATAGCGTCTT	CACTGAGGACCGGATCAACTGGACCATTGCATGGGTGCCTGCCGGTCTCACCATCTGACCTCCCTGTGCCCCCCACAGCCTCCTGCGATGATTTTTTAAATGACAAGTTGGCTGTCTGACTGCCTGGGAAGCACTTCAGGGGGTGGGAGCCTGCAGGAAAAGAATTCAGCATAGCGTCTTCATTGCGTGAACCGAGACCT
2	chr5_137793314_rs77496485_G_C_ref_GGACGCTGATAAC	CACTGAGGACCGGATCAACTGGACCATTGCATGGGTGCCTGCCGGTCTCACCATCTGACCTCCCTGTGCCCCCCACAGCCTCCTGCGATGATTTTTTAAATGACAAGTTGGCTGTCTGACTGCCTGGGAAGCACTTCAGGGGGTGGGAGCCTGCAGGAAAAGAATTCGGACGCTGATAACCATTGCGTGAACCGAGACCT
2	chr5_137793314_rs77496485_G_C_ref_GCTAAGACCTAGC	CACTGAGGACCGGATCAACTGGACCATTGCATGGGTGCCTGCCGGTCTCACCATCTGACCTCCCTGTGCCCCCCACAGCCTCCTGCGATGATTTTTTAAATGACAAGTTGGCTGTCTGACTGCCTGGGAAGCACTTCAGGGGGTGGGAGCCTGCAGGAAAAGAATTCGCTAAGACCTAGCCATTGCGTGAACCGAGACCT
2	chr5_137793314_rs77496485_G_C_ref_CACCTAAGTAGTC	CACTGAGGACCGGATCAACTGGACCATTGCATGGGTGCCTGCCGGTCTCACCATCTGACCTCCCTGTGCCCCCCACAGCCTCCTGCGATGATTTTTTAAATGACAAGTTGGCTGTCTGACTGCCTGGGAAGCACTTCAGGGGGTGGGAGCCTGCAGGAAAAGAATTCCACCTAAGTAGTCCATTGCGTGAACCGAGACCT
2	chr5_137793314_rs77496485_G_C_ref_CACTCAACGTTCC	CACTGAGGACCGGATCAACTGGACCATTGCATGGGTGCCTGCCGGTCTCACCATCTGACCTCCCTGTGCCCCCCACAGCCTCCTGCGATGATTTTTTAAATGACAAGTTGGCTGTCTGACTGCCTGGGAAGCACTTCAGGGGGTGGGAGCCTGCAGGAAAAGAATTCCACTCAACGTTCCCATTGCGTGAACCGAGACCT
2	chr5_137793314_rs77496485_G_C_ref_GCGAGACTATATC	CACTGAGGACCGGATCAACTGGACCATTGCATGGGTGCCTGCCGGTCTCACCATCTGACCTCCCTGTGCCCCCCACAGCCTCCTGCGATGATTTTTTAAATGACAAGTTGGCTGTCTGACTGCCTGGGAAGCACTTCAGGGGGTGGGAGCCTGCAGGAAAAGAATTCGCGAGACTATATCCATTGCGTGAACCGAGACCT
2	chr5_137793314_rs77496485_G_C_ref_CCATATCTGTTCC	CACTGAGGACCGGATCAACTGGACCATTGCATGGGTGCCTGCCGGTCTCACCATCTGACCTCCCTGTGCCCCCCACAGCCTCCTGCGATGATTTTTTAAATGACAAGTTGGCTGTCTGACTGCCTGGGAAGCACTTCAGGGGGTGGGAGCCTGCAGGAAAAGAATTCCCATATCTGTTCCCATTGCGTGAACCGAGACCT
2	chr5_137793314_rs77496485_G_C_ref_CTTGAATCCGAGA	CACTGAGGACCGGATCAACTGGACCATTGCATGGGTGCCTGCCGGTCTCACCATCTGACCTCCCTGTGCCCCCCACAGCCTCCTGCGATGATTTTTTAAATGACAAGTTGGCTGTCTGACTGCCTGGGAAGCACTTCAGGGGGTGGGAGCCTGCAGGAAAAGAATTCCTTGAATCCGAGACATTGCGTGAACCGAGACCT
2	chr5_137793314_rs77496485_G_C_ref_GCAACTATCACGA	CACTGAGGACCGGATCAACTGGACCATTGCATGGGTGCCTGCCGGTCTCACCATCTGACCTCCCTGTGCCCCCCACAGCCTCCTGCGATGATTTTTTAAATGACAAGTTGGCTGTCTGACTGCCTGGGAAGCACTTCAGGGGGTGGGAGCCTGCAGGAAAAGAATTCGCAACTATCACGACATTGCGTGAACCGAGACCT
2	chr5_137793314_rs77496485_G_C_ref_CACGGTATCTTCT	CACTGAGGACCGGATCAACTGGACCATTGCATGGGTGCCTGCCGGTCTCACCATCTGACCTCCCTGTGCCCCCCACAGCCTCCTGCGATGATTTTTTAAATGACAAGTTGGCTGTCTGACTGCCTGGGAAGCACTTCAGGGGGTGGGAGCCTGCAGGAAAAGAATTCCACGGTATCTTCTCATTGCGTGAACCGAGACCT
2	chr5_137793314_rs77496485_G_C_ref_GTCGAATATCCGA	CACTGAGGACCGGATCAACTGGACCATTGCATGGGTGCCTGCCGGTCTCACCATCTGACCTCCCTGTGCCCCCCACAGCCTCCTGCGATGATTTTTTAAATGACAAGTTGGCTGTCTGACTGCCTGGGAAGCACTTCAGGGGGTGGGAGCCTGCAGGAAAAGAATTCGTCGAATATCCGACATTGCGTGAACCGAGACCT
2	chr5_137793314_rs77496485_G_C_ref_GCTGTTCCGTCAT	CACTGAGGACCGGATCAACTGGACCATTGCATGGGTGCCTGCCGGTCTCACCATCTGACCTCCCTGTGCCCCCCACAGCCTCCTGCGATGATTTTTTAAATGACAAGTTGGCTGTCTGACTGCCTGGGAAGCACTTCAGGGGGTGGGAGCCTGCAGGAAAAGAATTCGCTGTTCCGTCATCATTGCGTGAACCGAGACCT
2	chr5_137793314_rs77496485_G_C_ref_TACCTGTAGAGTC	CACTGAGGACCGGATCAACTGGACCATTGCATGGGTGCCTGCCGGTCTCACCATCTGACCTCCCTGTGCCCCCCACAGCCTCCTGCGATGATTTTTTAAATGACAAGTTGGCTGTCTGACTGCCTGGGAAGCACTTCAGGGGGTGGGAGCCTGCAGGAAAAGAATTCTACCTGTAGAGTCCATTGCGTGAACCGAGACCT
2	chr5_137793314_rs77496485_G_C_ref_GGTACGGTAATCG	CACTGAGGACCGGATCAACTGGACCATTGCATGGGTGCCTGCCGGTCTCACCATCTGACCTCCCTGTGCCCCCCACAGCCTCCTGCGATGATTTTTTAAATGACAAGTTGGCTGTCTGACTGCCTGGGAAGCACTTCAGGGGGTGGGAGCCTGCAGGAAAAGAATTCGGTACGGTAATCGCATTGCGTGAACCGAGACCT
2	chr5_137793314_rs77496485_G_C_ref_GGAGTAATACGCC	CACTGAGGACCGGATCAACTGGACCATTGCATGGGTGCCTGCCGGTCTCACCATCTGACCTCCCTGTGCCCCCCACAGCCTCCTGCGATGATTTTTTAAATGACAAGTTGGCTGTCTGACTGCCTGGGAAGCACTTCAGGGGGTGGGAGCCTGCAGGAAAAGAATTCGGAGTAATACGCCCATTGCGTGAACCGAGACCT
2	chr5_137793314_rs77496485_G_C_alt_TACACGTACTCCG	CACTGAGGACCGGATCAACTGGACCATTGCATGGGTGCCTGCCGGTCTCACCATCTGACCTCCCTGTGCCCCCCACAGCCTCCTCCGATGATTTTTTAAATGACAAGTTGGCTGTCTGACTGCCTGGGAAGCACTTCAGGGGGTGGGAGCCTGCAGGAAAAGAATTCTACACGTACTCCGCATTGCGTGAACCGAGACCT
2	chr5_137793314_rs77496485_G_C_alt_GGAGCATGCAATA	CACTGAGGACCGGATCAACTGGACCATTGCATGGGTGCCTGCCGGTCTCACCATCTGACCTCCCTGTGCCCCCCACAGCCTCCTCCGATGATTTTTTAAATGACAAGTTGGCTGTCTGACTGCCTGGGAAGCACTTCAGGGGGTGGGAGCCTGCAGGAAAAGAATTCGGAGCATGCAATACATTGCGTGAACCGAGACCT
2	chr5_137793314_rs77496485_G_C_alt_CCATGCTAATGCA	CACTGAGGACCGGATCAACTGGACCATTGCATGGGTGCCTGCCGGTCTCACCATCTGACCTCCCTGTGCCCCCCACAGCCTCCTCCGATGATTTTTTAAATGACAAGTTGGCTGTCTGACTGCCTGGGAAGCACTTCAGGGGGTGGGAGCCTGCAGGAAAAGAATTCCCATGCTAATGCACATTGCGTGAACCGAGACCT
2	chr5_137793314_rs77496485_G_C_alt_CCGGAATACATTC	CACTGAGGACCGGATCAACTGGACCATTGCATGGGTGCCTGCCGGTCTCACCATCTGACCTCCCTGTGCCCCCCACAGCCTCCTCCGATGATTTTTTAAATGACAAGTTGGCTGTCTGACTGCCTGGGAAGCACTTCAGGGGGTGGGAGCCTGCAGGAAAAGAATTCCCGGAATACATTCCATTGCGTGAACCGAGACCT
2	chr5_137793314_rs77496485_G_C_alt_AGCGCGTCTAGTA	CACTGAGGACCGGATCAACTGGACCATTGCATGGGTGCCTGCCGGTCTCACCATCTGACCTCCCTGTGCCCCCCACAGCCTCCTCCGATGATTTTTTAAATGACAAGTTGGCTGTCTGACTGCCTGGGAAGCACTTCAGGGGGTGGGAGCCTGCAGGAAAAGAATTCAGCGCGTCTAGTACATTGCGTGAACCGAGACCT
2	chr5_137793314_rs77496485_G_C_alt_GTGCTAATCGCAT	CACTGAGGACCGGATCAACTGGACCATTGCATGGGTGCCTGCCGGTCTCACCATCTGACCTCCCTGTGCCCCCCACAGCCTCCTCCGATGATTTTTTAAATGACAAGTTGGCTGTCTGACTGCCTGGGAAGCACTTCAGGGGGTGGGAGCCTGCAGGAAAAGAATTCGTGCTAATCGCATCATTGCGTGAACCGAGACCT
2	chr5_137793314_rs77496485_G_C_alt_CAGGCCGTCTAAT	CACTGAGGACCGGATCAACTGGACCATTGCATGGGTGCCTGCCGGTCTCACCATCTGACCTCCCTGTGCCCCCCACAGCCTCCTCCGATGATTTTTTAAATGACAAGTTGGCTGTCTGACTGCCTGGGAAGCACTTCAGGGGGTGGGAGCCTGCAGGAAAAGAATTCCAGGCCGTCTAATCATTGCGTGAACCGAGACCT
2	chr5_137793314_rs77496485_G_C_alt_CACGATACTACGA	CACTGAGGACCGGATCAACTGGACCATTGCATGGGTGCCTGCCGGTCTCACCATCTGACCTCCCTGTGCCCCCCACAGCCTCCTCCGATGATTTTTTAAATGACAAGTTGGCTGTCTGACTGCCTGGGAAGCACTTCAGGGGGTGGGAGCCTGCAGGAAAAGAATTCCACGATACTACGACATTGCGTGAACCGAGACCT
2	chr5_137793314_rs77496485_G_C_alt_CATTAAGTCCGAC	CACTGAGGACCGGATCAACTGGACCATTGCATGGGTGCCTGCCGGTCTCACCATCTGACCTCCCTGTGCCCCCCACAGCCTCCTCCGATGATTTTTTAAATGACAAGTTGGCTGTCTGACTGCCTGGGAAGCACTTCAGGGGGTGGGAGCCTGCAGGAAAAGAATTCCATTAAGTCCGACCATTGCGTGAACCGAGACCT
2	chr5_137793314_rs77496485_G_C_alt_TGCGTCTCATGGA	CACTGAGGACCGGATCAACTGGACCATTGCATGGGTGCCTGCCGGTCTCACCATCTGACCTCCCTGTGCCCCCCACAGCCTCCTCCGATGATTTTTTAAATGACAAGTTGGCTGTCTGACTGCCTGGGAAGCACTTCAGGGGGTGGGAGCCTGCAGGAAAAGAATTCTGCGTCTCATGGACATTGCGTGAACCGAGACCT
2	chr5_137793314_rs77496485_G_C_alt_GGCCAATCAATCG	CACTGAGGACCGGATCAACTGGACCATTGCATGGGTGCCTGCCGGTCTCACCATCTGACCTCCCTGTGCCCCCCACAGCCTCCTCCGATGATTTTTTAAATGACAAGTTGGCTGTCTGACTGCCTGGGAAGCACTTCAGGGGGTGGGAGCCTGCAGGAAAAGAATTCGGCCAATCAATCGCATTGCGTGAACCGAGACCT
2	chr5_137793314_rs77496485_G_C_alt_GCAATTCGCGCTT	CACTGAGGACCGGATCAACTGGACCATTGCATGGGTGCCTGCCGGTCTCACCATCTGACCTCCCTGTGCCCCCCACAGCCTCCTCCGATGATTTTTTAAATGACAAGTTGGCTGTCTGACTGCCTGGGAAGCACTTCAGGGGGTGGGAGCCTGCAGGAAAAGAATTCGCAATTCGCGCTTCATTGCGTGAACCGAGACCT
2	chr5_137793314_rs77496485_G_C_alt_GTGTTGCATTCGC	CACTGAGGACCGGATCAACTGGACCATTGCATGGGTGCCTGCCGGTCTCACCATCTGACCTCCCTGTGCCCCCCACAGCCTCCTCCGATGATTTTTTAAATGACAAGTTGGCTGTCTGACTGCCTGGGAAGCACTTCAGGGGGTGGGAGCCTGCAGGAAAAGAATTCGTGTTGCATTCGCCATTGCGTGAACCGAGACCT
2	chr5_137793314_rs77496485_G_C_alt_GCGACTTACCAAC	CACTGAGGACCGGATCAACTGGACCATTGCATGGGTGCCTGCCGGTCTCACCATCTGACCTCCCTGTGCCCCCCACAGCCTCCTCCGATGATTTTTTAAATGACAAGTTGGCTGTCTGACTGCCTGGGAAGCACTTCAGGGGGTGGGAGCCTGCAGGAAAAGAATTCGCGACTTACCAACCATTGCGTGAACCGAGACCT
2	chr5_137793314_rs77496485_G_C_alt_CTATCTTCAGCCG	CACTGAGGACCGGATCAACTGGACCATTGCATGGGTGCCTGCCGGTCTCACCATCTGACCTCCCTGTGCCCCCCACAGCCTCCTCCGATGATTTTTTAAATGACAAGTTGGCTGTCTGACTGCCTGGGAAGCACTTCAGGGGGTGGGAGCCTGCAGGAAAAGAATTCCTATCTTCAGCCGCATTGCGTGAACCGAGACCT
2	chr5_137793314_rs77496485_G_C_alt_ACGGATCTTGACG	CACTGAGGACCGGATCAACTGGACCATTGCATGGGTGCCTGCCGGTCTCACCATCTGACCTCCCTGTGCCCCCCACAGCCTCCTCCGATGATTTTTTAAATGACAAGTTGGCTGTCTGACTGCCTGGGAAGCACTTCAGGGGGTGGGAGCCTGCAGGAAAAGAATTCACGGATCTTGACGCATTGCGTGAACCGAGACCT
2	chr5_137793314_rs77496485_G_C_alt_ACCAAGCGTTACG	CACTGAGGACCGGATCAACTGGACCATTGCATGGGTGCCTGCCGGTCTCACCATCTGACCTCCCTGTGCCCCCCACAGCCTCCTCCGATGATTTTTTAAATGACAAGTTGGCTGTCTGACTGCCTGGGAAGCACTTCAGGGGGTGGGAGCCTGCAGGAAAAGAATTCACCAAGCGTTACGCATTGCGTGAACCGAGACCT
2	chr5_137793314_rs77496485_G_C_alt_GGACACGTGTAAT	CACTGAGGACCGGATCAACTGGACCATTGCATGGGTGCCTGCCGGTCTCACCATCTGACCTCCCTGTGCCCCCCACAGCCTCCTCCGATGATTTTTTAAATGACAAGTTGGCTGTCTGACTGCCTGGGAAGCACTTCAGGGGGTGGGAGCCTGCAGGAAAAGAATTCGGACACGTGTAATCATTGCGTGAACCGAGACCT
2	chr5_137793314_rs77496485_G_C_alt_CAACCAACACGAT	CACTGAGGACCGGATCAACTGGACCATTGCATGGGTGCCTGCCGGTCTCACCATCTGACCTCCCTGTGCCCCCCACAGCCTCCTCCGATGATTTTTTAAATGACAAGTTGGCTGTCTGACTGCCTGGGAAGCACTTCAGGGGGTGGGAGCCTGCAGGAAAAGAATTCCAACCAACACGATCATTGCGTGAACCGAGACCT
2	chr5_137793314_rs77496485_G_C_alt_TAGCATCCGTTGA	CACTGAGGACCGGATCAACTGGACCATTGCATGGGTGCCTGCCGGTCTCACCATCTGACCTCCCTGTGCCCCCCACAGCCTCCTCCGATGATTTTTTAAATGACAAGTTGGCTGTCTGACTGCCTGGGAAGCACTTCAGGGGGTGGGAGCCTGCAGGAAAAGAATTCTAGCATCCGTTGACATTGCGTGAACCGAGACCT
2	chr5_137793314_rs77496485_G_C_alt_GGTTACAAGCTAC	CACTGAGGACCGGATCAACTGGACCATTGCATGGGTGCCTGCCGGTCTCACCATCTGACCTCCCTGTGCCCCCCACAGCCTCCTCCGATGATTTTTTAAATGACAAGTTGGCTGTCTGACTGCCTGGGAAGCACTTCAGGGGGTGGGAGCCTGCAGGAAAAGAATTCGGTTACAAGCTACCATTGCGTGAACCGAGACCT
2	chr5_137793314_rs77496485_G_C_alt_GGTGCCGAGATTA	CACTGAGGACCGGATCAACTGGACCATTGCATGGGTGCCTGCCGGTCTCACCATCTGACCTCCCTGTGCCCCCCACAGCCTCCTCCGATGATTTTTTAAATGACAAGTTGGCTGTCTGACTGCCTGGGAAGCACTTCAGGGGGTGGGAGCCTGCAGGAAAAGAATTCGGTGCCGAGATTACATTGCGTGAACCGAGACCT
2	chr5_137793314_rs77496485_G_C_alt_AGTAATGCCGAAC	CACTGAGGACCGGATCAACTGGACCATTGCATGGGTGCCTGCCGGTCTCACCATCTGACCTCCCTGTGCCCCCCACAGCCTCCTCCGATGATTTTTTAAATGACAAGTTGGCTGTCTGACTGCCTGGGAAGCACTTCAGGGGGTGGGAGCCTGCAGGAAAAGAATTCAGTAATGCCGAACCATTGCGTGAACCGAGACCT
2	chr5_137793314_rs77496485_G_C_alt_TTGCACGATTCGA	CACTGAGGACCGGATCAACTGGACCATTGCATGGGTGCCTGCCGGTCTCACCATCTGACCTCCCTGTGCCCCCCACAGCCTCCTCCGATGATTTTTTAAATGACAAGTTGGCTGTCTGACTGCCTGGGAAGCACTTCAGGGGGTGGGAGCCTGCAGGAAAAGAATTCTTGCACGATTCGACATTGCGTGAACCGAGACCT
2	chr5_137793314_rs77496485_G_C_alt_GTACACGCGATGA	CACTGAGGACCGGATCAACTGGACCATTGCATGGGTGCCTGCCGGTCTCACCATCTGACCTCCCTGTGCCCCCCACAGCCTCCTCCGATGATTTTTTAAATGACAAGTTGGCTGTCTGACTGCCTGGGAAGCACTTCAGGGGGTGGGAGCCTGCAGGAAAAGAATTCGTACACGCGATGACATTGCGTGAACCGAGACCT
2	chr5_137793314_rs77496485_G_C_alt_GCTTCCGATTCTT	CACTGAGGACCGGATCAACTGGACCATTGCATGGGTGCCTGCCGGTCTCACCATCTGACCTCCCTGTGCCCCCCACAGCCTCCTCCGATGATTTTTTAAATGACAAGTTGGCTGTCTGACTGCCTGGGAAGCACTTCAGGGGGTGGGAGCCTGCAGGAAAAGAATTCGCTTCCGATTCTTCATTGCGTGAACCGAGACCT
2	chr5_137793314_rs77496485_G_C_alt_CTTGACGAACAGA	CACTGAGGACCGGATCAACTGGACCATTGCATGGGTGCCTGCCGGTCTCACCATCTGACCTCCCTGTGCCCCCCACAGCCTCCTCCGATGATTTTTTAAATGACAAGTTGGCTGTCTGACTGCCTGGGAAGCACTTCAGGGGGTGGGAGCCTGCAGGAAAAGAATTCCTTGACGAACAGACATTGCGTGAACCGAGACCT
2	chr5_137793314_rs77496485_G_C_alt_GTGGTCTTATCCT	CACTGAGGACCGGATCAACTGGACCATTGCATGGGTGCCTGCCGGTCTCACCATCTGACCTCCCTGTGCCCCCCACAGCCTCCTCCGATGATTTTTTAAATGACAAGTTGGCTGTCTGACTGCCTGGGAAGCACTTCAGGGGGTGGGAGCCTGCAGGAAAAGAATTCGTGGTCTTATCCTCATTGCGTGAACCGAGACCT
2	chr5_137793314_rs77496485_G_C_alt_AAGGTTAACCAGC	CACTGAGGACCGGATCAACTGGACCATTGCATGGGTGCCTGCCGGTCTCACCATCTGACCTCCCTGTGCCCCCCACAGCCTCCTCCGATGATTTTTTAAATGACAAGTTGGCTGTCTGACTGCCTGGGAAGCACTTCAGGGGGTGGGAGCCTGCAGGAAAAGAATTCAAGGTTAACCAGCCATTGCGTGAACCGAGACCT
2	chr5_137793314_rs77496485_G_C_alt_CACCTGCAATCCA	CACTGAGGACCGGATCAACTGGACCATTGCATGGGTGCCTGCCGGTCTCACCATCTGACCTCCCTGTGCCCCCCACAGCCTCCTCCGATGATTTTTTAAATGACAAGTTGGCTGTCTGACTGCCTGGGAAGCACTTCAGGGGGTGGGAGCCTGCAGGAAAAGAATTCCACCTGCAATCCACATTGCGTGAACCGAGACCT
2	chr5_137793314_rs77496485_G_C_alt_GTAGGCTTGGATA	CACTGAGGACCGGATCAACTGGACCATTGCATGGGTGCCTGCCGGTCTCACCATCTGACCTCCCTGTGCCCCCCACAGCCTCCTCCGATGATTTTTTAAATGACAAGTTGGCTGTCTGACTGCCTGGGAAGCACTTCAGGGGGTGGGAGCCTGCAGGAAAAGAATTCGTAGGCTTGGATACATTGCGTGAACCGAGACCT
2	chr5_137793314_rs77496485_G_C_alt_GTCAACCTTACAC	CACTGAGGACCGGATCAACTGGACCATTGCATGGGTGCCTGCCGGTCTCACCATCTGACCTCCCTGTGCCCCCCACAGCCTCCTCCGATGATTTTTTAAATGACAAGTTGGCTGTCTGACTGCCTGGGAAGCACTTCAGGGGGTGGGAGCCTGCAGGAAAAGAATTCGTCAACCTTACACCATTGCGTGAACCGAGACCT
2	chr5_137793314_rs77496485_G_C_alt_GACCACAACGCTT	CACTGAGGACCGGATCAACTGGACCATTGCATGGGTGCCTGCCGGTCTCACCATCTGACCTCCCTGTGCCCCCCACAGCCTCCTCCGATGATTTTTTAAATGACAAGTTGGCTGTCTGACTGCCTGGGAAGCACTTCAGGGGGTGGGAGCCTGCAGGAAAAGAATTCGACCACAACGCTTCATTGCGTGAACCGAGACCT
2	chr5_137793314_rs77496485_G_C_alt_GAGGTACTCTTGA	CACTGAGGACCGGATCAACTGGACCATTGCATGGGTGCCTGCCGGTCTCACCATCTGACCTCCCTGTGCCCCCCACAGCCTCCTCCGATGATTTTTTAAATGACAAGTTGGCTGTCTGACTGCCTGGGAAGCACTTCAGGGGGTGGGAGCCTGCAGGAAAAGAATTCGAGGTACTCTTGACATTGCGTGAACCGAGACCT
2	chr5_137793314_rs77496485_G_C_alt_GAGACGATATAGC	CACTGAGGACCGGATCAACTGGACCATTGCATGGGTGCCTGCCGGTCTCACCATCTGACCTCCCTGTGCCCCCCACAGCCTCCTCCGATGATTTTTTAAATGACAAGTTGGCTGTCTGACTGCCTGGGAAGCACTTCAGGGGGTGGGAGCCTGCAGGAAAAGAATTCGAGACGATATAGCCATTGCGTGAACCGAGACCT
2	chr5_137793314_rs77496485_G_C_alt_GGATTCCGAGCAT	CACTGAGGACCGGATCAACTGGACCATTGCATGGGTGCCTGCCGGTCTCACCATCTGACCTCCCTGTGCCCCCCACAGCCTCCTCCGATGATTTTTTAAATGACAAGTTGGCTGTCTGACTGCCTGGGAAGCACTTCAGGGGGTGGGAGCCTGCAGGAAAAGAATTCGGATTCCGAGCATCATTGCGTGAACCGAGACCT
2	chr5_137793314_rs77496485_G_C_alt_CATTCATACCGCA	CACTGAGGACCGGATCAACTGGACCATTGCATGGGTGCCTGCCGGTCTCACCATCTGACCTCCCTGTGCCCCCCACAGCCTCCTCCGATGATTTTTTAAATGACAAGTTGGCTGTCTGACTGCCTGGGAAGCACTTCAGGGGGTGGGAGCCTGCAGGAAAAGAATTCCATTCATACCGCACATTGCGTGAACCGAGACCT
2	chr5_137793314_rs77496485_G_C_alt_GTTGAACGTTAGC	CACTGAGGACCGGATCAACTGGACCATTGCATGGGTGCCTGCCGGTCTCACCATCTGACCTCCCTGTGCCCCCCACAGCCTCCTCCGATGATTTTTTAAATGACAAGTTGGCTGTCTGACTGCCTGGGAAGCACTTCAGGGGGTGGGAGCCTGCAGGAAAAGAATTCGTTGAACGTTAGCCATTGCGTGAACCGAGACCT
2	chr5_137793314_rs77496485_G_C_alt_CCATCCGTTACGA	CACTGAGGACCGGATCAACTGGACCATTGCATGGGTGCCTGCCGGTCTCACCATCTGACCTCCCTGTGCCCCCCACAGCCTCCTCCGATGATTTTTTAAATGACAAGTTGGCTGTCTGACTGCCTGGGAAGCACTTCAGGGGGTGGGAGCCTGCAGGAAAAGAATTCCCATCCGTTACGACATTGCGTGAACCGAGACCT
2	chr5_137793314_rs77496485_G_C_alt_CCGCTTCTAGTGA	CACTGAGGACCGGATCAACTGGACCATTGCATGGGTGCCTGCCGGTCTCACCATCTGACCTCCCTGTGCCCCCCACAGCCTCCTCCGATGATTTTTTAAATGACAAGTTGGCTGTCTGACTGCCTGGGAAGCACTTCAGGGGGTGGGAGCCTGCAGGAAAAGAATTCCCGCTTCTAGTGACATTGCGTGAACCGAGACCT
2	chr5_137793314_rs77496485_G_C_alt_AGTACACTGCGTA	CACTGAGGACCGGATCAACTGGACCATTGCATGGGTGCCTGCCGGTCTCACCATCTGACCTCCCTGTGCCCCCCACAGCCTCCTCCGATGATTTTTTAAATGACAAGTTGGCTGTCTGACTGCCTGGGAAGCACTTCAGGGGGTGGGAGCCTGCAGGAAAAGAATTCAGTACACTGCGTACATTGCGTGAACCGAGACCT
2	chr5_137793314_rs77496485_G_C_alt_AATCTCGCGCAAT	CACTGAGGACCGGATCAACTGGACCATTGCATGGGTGCCTGCCGGTCTCACCATCTGACCTCCCTGTGCCCCCCACAGCCTCCTCCGATGATTTTTTAAATGACAAGTTGGCTGTCTGACTGCCTGGGAAGCACTTCAGGGGGTGGGAGCCTGCAGGAAAAGAATTCAATCTCGCGCAATCATTGCGTGAACCGAGACCT
2	chr5_137793314_rs77496485_G_C_alt_AATCGACGGTCAT	CACTGAGGACCGGATCAACTGGACCATTGCATGGGTGCCTGCCGGTCTCACCATCTGACCTCCCTGTGCCCCCCACAGCCTCCTCCGATGATTTTTTAAATGACAAGTTGGCTGTCTGACTGCCTGGGAAGCACTTCAGGGGGTGGGAGCCTGCAGGAAAAGAATTCAATCGACGGTCATCATTGCGTGAACCGAGACCT
2	chr5_137793314_rs77496485_G_C_alt_CACCGTTAGTACT	CACTGAGGACCGGATCAACTGGACCATTGCATGGGTGCCTGCCGGTCTCACCATCTGACCTCCCTGTGCCCCCCACAGCCTCCTCCGATGATTTTTTAAATGACAAGTTGGCTGTCTGACTGCCTGGGAAGCACTTCAGGGGGTGGGAGCCTGCAGGAAAAGAATTCCACCGTTAGTACTCATTGCGTGAACCGAGACCT
2	chr5_137793314_rs77496485_G_C_alt_GCTCGATACACTT	CACTGAGGACCGGATCAACTGGACCATTGCATGGGTGCCTGCCGGTCTCACCATCTGACCTCCCTGTGCCCCCCACAGCCTCCTCCGATGATTTTTTAAATGACAAGTTGGCTGTCTGACTGCCTGGGAAGCACTTCAGGGGGTGGGAGCCTGCAGGAAAAGAATTCGCTCGATACACTTCATTGCGTGAACCGAGACCT
2	chr5_137793314_rs77496485_G_C_alt_TACGTCCGCTAAT	CACTGAGGACCGGATCAACTGGACCATTGCATGGGTGCCTGCCGGTCTCACCATCTGACCTCCCTGTGCCCCCCACAGCCTCCTCCGATGATTTTTTAAATGACAAGTTGGCTGTCTGACTGCCTGGGAAGCACTTCAGGGGGTGGGAGCCTGCAGGAAAAGAATTCTACGTCCGCTAATCATTGCGTGAACCGAGACCT
2	chr5_137793314_rs77496485_G_C_alt_GGCAGATTACTCT	CACTGAGGACCGGATCAACTGGACCATTGCATGGGTGCCTGCCGGTCTCACCATCTGACCTCCCTGTGCCCCCCACAGCCTCCTCCGATGATTTTTTAAATGACAAGTTGGCTGTCTGACTGCCTGGGAAGCACTTCAGGGGGTGGGAGCCTGCAGGAAAAGAATTCGGCAGATTACTCTCATTGCGTGAACCGAGACCT
2	chr5_137793314_rs77496485_G_C_alt_CAACTGTTACAGC	CACTGAGGACCGGATCAACTGGACCATTGCATGGGTGCCTGCCGGTCTCACCATCTGACCTCCCTGTGCCCCCCACAGCCTCCTCCGATGATTTTTTAAATGACAAGTTGGCTGTCTGACTGCCTGGGAAGCACTTCAGGGGGTGGGAGCCTGCAGGAAAAGAATTCCAACTGTTACAGCCATTGCGTGAACCGAGACCT
2	chr5_137793314_rs77496485_G_C_alt_AGTCGTGCCGTTA	CACTGAGGACCGGATCAACTGGACCATTGCATGGGTGCCTGCCGGTCTCACCATCTGACCTCCCTGTGCCCCCCACAGCCTCCTCCGATGATTTTTTAAATGACAAGTTGGCTGTCTGACTGCCTGGGAAGCACTTCAGGGGGTGGGAGCCTGCAGGAAAAGAATTCAGTCGTGCCGTTACATTGCGTGAACCGAGACCT
2	chr5_137793314_rs77496485_G_C_alt_TTACTAGGCATCG	CACTGAGGACCGGATCAACTGGACCATTGCATGGGTGCCTGCCGGTCTCACCATCTGACCTCCCTGTGCCCCCCACAGCCTCCTCCGATGATTTTTTAAATGACAAGTTGGCTGTCTGACTGCCTGGGAAGCACTTCAGGGGGTGGGAGCCTGCAGGAAAAGAATTCTTACTAGGCATCGCATTGCGTGAACCGAGACCT
2	chr5_137793460_rs75900384_C_T_ref_GCGTACGTGGTTA	CACTGAGGACCGGATCAACTCATTCGCTGTGCTTCCCCCATGACAGCGTGTGTCACACTGCTCCAAGTGCTTCTTAACGTCTGTCTCCCCCACTGGGCTGTGAGCTGCCAAAGAGGGGGACCCTCCTTACCACTCTTTGCATCTTTAATCCTGCAGGAAAAGAATTCGCGTACGTGGTTACATTGCGTGAACCGAGACCT
2	chr5_137793460_rs75900384_C_T_ref_CCGTGTTAACGAT	CACTGAGGACCGGATCAACTCATTCGCTGTGCTTCCCCCATGACAGCGTGTGTCACACTGCTCCAAGTGCTTCTTAACGTCTGTCTCCCCCACTGGGCTGTGAGCTGCCAAAGAGGGGGACCCTCCTTACCACTCTTTGCATCTTTAATCCTGCAGGAAAAGAATTCCCGTGTTAACGATCATTGCGTGAACCGAGACCT
2	chr5_137793460_rs75900384_C_T_ref_CTCCGGTCGTTAT	CACTGAGGACCGGATCAACTCATTCGCTGTGCTTCCCCCATGACAGCGTGTGTCACACTGCTCCAAGTGCTTCTTAACGTCTGTCTCCCCCACTGGGCTGTGAGCTGCCAAAGAGGGGGACCCTCCTTACCACTCTTTGCATCTTTAATCCTGCAGGAAAAGAATTCCTCCGGTCGTTATCATTGCGTGAACCGAGACCT
2	chr5_137793460_rs75900384_C_T_ref_CCGTTACGGAACA	CACTGAGGACCGGATCAACTCATTCGCTGTGCTTCCCCCATGACAGCGTGTGTCACACTGCTCCAAGTGCTTCTTAACGTCTGTCTCCCCCACTGGGCTGTGAGCTGCCAAAGAGGGGGACCCTCCTTACCACTCTTTGCATCTTTAATCCTGCAGGAAAAGAATTCCCGTTACGGAACACATTGCGTGAACCGAGACCT
2	chr5_137793460_rs75900384_C_T_ref_TACTGCGTTCCGA	CACTGAGGACCGGATCAACTCATTCGCTGTGCTTCCCCCATGACAGCGTGTGTCACACTGCTCCAAGTGCTTCTTAACGTCTGTCTCCCCCACTGGGCTGTGAGCTGCCAAAGAGGGGGACCCTCCTTACCACTCTTTGCATCTTTAATCCTGCAGGAAAAGAATTCTACTGCGTTCCGACATTGCGTGAACCGAGACCT
2	chr5_137793460_rs75900384_C_T_ref_GGTCTAATGGATC	CACTGAGGACCGGATCAACTCATTCGCTGTGCTTCCCCCATGACAGCGTGTGTCACACTGCTCCAAGTGCTTCTTAACGTCTGTCTCCCCCACTGGGCTGTGAGCTGCCAAAGAGGGGGACCCTCCTTACCACTCTTTGCATCTTTAATCCTGCAGGAAAAGAATTCGGTCTAATGGATCCATTGCGTGAACCGAGACCT
2	chr5_137793460_rs75900384_C_T_ref_CTAACGATAGTGC	CACTGAGGACCGGATCAACTCATTCGCTGTGCTTCCCCCATGACAGCGTGTGTCACACTGCTCCAAGTGCTTCTTAACGTCTGTCTCCCCCACTGGGCTGTGAGCTGCCAAAGAGGGGGACCCTCCTTACCACTCTTTGCATCTTTAATCCTGCAGGAAAAGAATTCCTAACGATAGTGCCATTGCGTGAACCGAGACCT
2	chr5_137793460_rs75900384_C_T_ref_AGCGAGACATACG	CACTGAGGACCGGATCAACTCATTCGCTGTGCTTCCCCCATGACAGCGTGTGTCACACTGCTCCAAGTGCTTCTTAACGTCTGTCTCCCCCACTGGGCTGTGAGCTGCCAAAGAGGGGGACCCTCCTTACCACTCTTTGCATCTTTAATCCTGCAGGAAAAGAATTCAGCGAGACATACGCATTGCGTGAACCGAGACCT
2	chr5_137793460_rs75900384_C_T_ref_CAACCATCATGAC	CACTGAGGACCGGATCAACTCATTCGCTGTGCTTCCCCCATGACAGCGTGTGTCACACTGCTCCAAGTGCTTCTTAACGTCTGTCTCCCCCACTGGGCTGTGAGCTGCCAAAGAGGGGGACCCTCCTTACCACTCTTTGCATCTTTAATCCTGCAGGAAAAGAATTCCAACCATCATGACCATTGCGTGAACCGAGACCT
2	chr5_137793460_rs75900384_C_T_ref_CAATTGACAGCCG	CACTGAGGACCGGATCAACTCATTCGCTGTGCTTCCCCCATGACAGCGTGTGTCACACTGCTCCAAGTGCTTCTTAACGTCTGTCTCCCCCACTGGGCTGTGAGCTGCCAAAGAGGGGGACCCTCCTTACCACTCTTTGCATCTTTAATCCTGCAGGAAAAGAATTCCAATTGACAGCCGCATTGCGTGAACCGAGACCT
2	chr5_137793460_rs75900384_C_T_ref_GTCCGGTATGACT	CACTGAGGACCGGATCAACTCATTCGCTGTGCTTCCCCCATGACAGCGTGTGTCACACTGCTCCAAGTGCTTCTTAACGTCTGTCTCCCCCACTGGGCTGTGAGCTGCCAAAGAGGGGGACCCTCCTTACCACTCTTTGCATCTTTAATCCTGCAGGAAAAGAATTCGTCCGGTATGACTCATTGCGTGAACCGAGACCT
2	chr5_137793460_rs75900384_C_T_ref_TACACGTACCAGC	CACTGAGGACCGGATCAACTCATTCGCTGTGCTTCCCCCATGACAGCGTGTGTCACACTGCTCCAAGTGCTTCTTAACGTCTGTCTCCCCCACTGGGCTGTGAGCTGCCAAAGAGGGGGACCCTCCTTACCACTCTTTGCATCTTTAATCCTGCAGGAAAAGAATTCTACACGTACCAGCCATTGCGTGAACCGAGACCT
2	chr5_137793460_rs75900384_C_T_ref_AATGTACGTCCAC	CACTGAGGACCGGATCAACTCATTCGCTGTGCTTCCCCCATGACAGCGTGTGTCACACTGCTCCAAGTGCTTCTTAACGTCTGTCTCCCCCACTGGGCTGTGAGCTGCCAAAGAGGGGGACCCTCCTTACCACTCTTTGCATCTTTAATCCTGCAGGAAAAGAATTCAATGTACGTCCACCATTGCGTGAACCGAGACCT
2	chr5_137793460_rs75900384_C_T_ref_GGATCATTGGAGA	CACTGAGGACCGGATCAACTCATTCGCTGTGCTTCCCCCATGACAGCGTGTGTCACACTGCTCCAAGTGCTTCTTAACGTCTGTCTCCCCCACTGGGCTGTGAGCTGCCAAAGAGGGGGACCCTCCTTACCACTCTTTGCATCTTTAATCCTGCAGGAAAAGAATTCGGATCATTGGAGACATTGCGTGAACCGAGACCT
2	chr5_137793460_rs75900384_C_T_ref_CCAATCGACAACA	CACTGAGGACCGGATCAACTCATTCGCTGTGCTTCCCCCATGACAGCGTGTGTCACACTGCTCCAAGTGCTTCTTAACGTCTGTCTCCCCCACTGGGCTGTGAGCTGCCAAAGAGGGGGACCCTCCTTACCACTCTTTGCATCTTTAATCCTGCAGGAAAAGAATTCCCAATCGACAACACATTGCGTGAACCGAGACCT
2	chr5_137793460_rs75900384_C_T_ref_TTCGTGTCGCCTA	CACTGAGGACCGGATCAACTCATTCGCTGTGCTTCCCCCATGACAGCGTGTGTCACACTGCTCCAAGTGCTTCTTAACGTCTGTCTCCCCCACTGGGCTGTGAGCTGCCAAAGAGGGGGACCCTCCTTACCACTCTTTGCATCTTTAATCCTGCAGGAAAAGAATTCTTCGTGTCGCCTACATTGCGTGAACCGAGACCT
2	chr5_137793460_rs75900384_C_T_ref_GTCTTCGGTCCAT	CACTGAGGACCGGATCAACTCATTCGCTGTGCTTCCCCCATGACAGCGTGTGTCACACTGCTCCAAGTGCTTCTTAACGTCTGTCTCCCCCACTGGGCTGTGAGCTGCCAAAGAGGGGGACCCTCCTTACCACTCTTTGCATCTTTAATCCTGCAGGAAAAGAATTCGTCTTCGGTCCATCATTGCGTGAACCGAGACCT
2	chr5_137793460_rs75900384_C_T_ref_ACGGCATAGGATA	CACTGAGGACCGGATCAACTCATTCGCTGTGCTTCCCCCATGACAGCGTGTGTCACACTGCTCCAAGTGCTTCTTAACGTCTGTCTCCCCCACTGGGCTGTGAGCTGCCAAAGAGGGGGACCCTCCTTACCACTCTTTGCATCTTTAATCCTGCAGGAAAAGAATTCACGGCATAGGATACATTGCGTGAACCGAGACCT
2	chr5_137793460_rs75900384_C_T_ref_ACCGACATTCGCA	CACTGAGGACCGGATCAACTCATTCGCTGTGCTTCCCCCATGACAGCGTGTGTCACACTGCTCCAAGTGCTTCTTAACGTCTGTCTCCCCCACTGGGCTGTGAGCTGCCAAAGAGGGGGACCCTCCTTACCACTCTTTGCATCTTTAATCCTGCAGGAAAAGAATTCACCGACATTCGCACATTGCGTGAACCGAGACCT
2	chr5_137793460_rs75900384_C_T_ref_GAAGCTTACGTCT	CACTGAGGACCGGATCAACTCATTCGCTGTGCTTCCCCCATGACAGCGTGTGTCACACTGCTCCAAGTGCTTCTTAACGTCTGTCTCCCCCACTGGGCTGTGAGCTGCCAAAGAGGGGGACCCTCCTTACCACTCTTTGCATCTTTAATCCTGCAGGAAAAGAATTCGAAGCTTACGTCTCATTGCGTGAACCGAGACCT
2	chr5_137793460_rs75900384_C_T_ref_GTACCTCTTACGA	CACTGAGGACCGGATCAACTCATTCGCTGTGCTTCCCCCATGACAGCGTGTGTCACACTGCTCCAAGTGCTTCTTAACGTCTGTCTCCCCCACTGGGCTGTGAGCTGCCAAAGAGGGGGACCCTCCTTACCACTCTTTGCATCTTTAATCCTGCAGGAAAAGAATTCGTACCTCTTACGACATTGCGTGAACCGAGACCT
2	chr5_137793460_rs75900384_C_T_ref_GATTCGTTGTAGC	CACTGAGGACCGGATCAACTCATTCGCTGTGCTTCCCCCATGACAGCGTGTGTCACACTGCTCCAAGTGCTTCTTAACGTCTGTCTCCCCCACTGGGCTGTGAGCTGCCAAAGAGGGGGACCCTCCTTACCACTCTTTGCATCTTTAATCCTGCAGGAAAAGAATTCGATTCGTTGTAGCCATTGCGTGAACCGAGACCT
2	chr5_137793460_rs75900384_C_T_ref_TATCACGGTAGCC	CACTGAGGACCGGATCAACTCATTCGCTGTGCTTCCCCCATGACAGCGTGTGTCACACTGCTCCAAGTGCTTCTTAACGTCTGTCTCCCCCACTGGGCTGTGAGCTGCCAAAGAGGGGGACCCTCCTTACCACTCTTTGCATCTTTAATCCTGCAGGAAAAGAATTCTATCACGGTAGCCCATTGCGTGAACCGAGACCT
2	chr5_137793460_rs75900384_C_T_ref_ACCGCAGATTAGA	CACTGAGGACCGGATCAACTCATTCGCTGTGCTTCCCCCATGACAGCGTGTGTCACACTGCTCCAAGTGCTTCTTAACGTCTGTCTCCCCCACTGGGCTGTGAGCTGCCAAAGAGGGGGACCCTCCTTACCACTCTTTGCATCTTTAATCCTGCAGGAAAAGAATTCACCGCAGATTAGACATTGCGTGAACCGAGACCT
2	chr5_137793460_rs75900384_C_T_ref_TGAACCGGTAGTC	CACTGAGGACCGGATCAACTCATTCGCTGTGCTTCCCCCATGACAGCGTGTGTCACACTGCTCCAAGTGCTTCTTAACGTCTGTCTCCCCCACTGGGCTGTGAGCTGCCAAAGAGGGGGACCCTCCTTACCACTCTTTGCATCTTTAATCCTGCAGGAAAAGAATTCTGAACCGGTAGTCCATTGCGTGAACCGAGACCT
2	chr5_137793460_rs75900384_C_T_ref_GGAGGTACAAGCA	CACTGAGGACCGGATCAACTCATTCGCTGTGCTTCCCCCATGACAGCGTGTGTCACACTGCTCCAAGTGCTTCTTAACGTCTGTCTCCCCCACTGGGCTGTGAGCTGCCAAAGAGGGGGACCCTCCTTACCACTCTTTGCATCTTTAATCCTGCAGGAAAAGAATTCGGAGGTACAAGCACATTGCGTGAACCGAGACCT
2	chr5_137793460_rs75900384_C_T_ref_CAACACGAAGCTT	CACTGAGGACCGGATCAACTCATTCGCTGTGCTTCCCCCATGACAGCGTGTGTCACACTGCTCCAAGTGCTTCTTAACGTCTGTCTCCCCCACTGGGCTGTGAGCTGCCAAAGAGGGGGACCCTCCTTACCACTCTTTGCATCTTTAATCCTGCAGGAAAAGAATTCCAACACGAAGCTTCATTGCGTGAACCGAGACCT
2	chr5_137793460_rs75900384_C_T_ref_GCACGCTACTACT	CACTGAGGACCGGATCAACTCATTCGCTGTGCTTCCCCCATGACAGCGTGTGTCACACTGCTCCAAGTGCTTCTTAACGTCTGTCTCCCCCACTGGGCTGTGAGCTGCCAAAGAGGGGGACCCTCCTTACCACTCTTTGCATCTTTAATCCTGCAGGAAAAGAATTCGCACGCTACTACTCATTGCGTGAACCGAGACCT
2	chr5_137793460_rs75900384_C_T_ref_GTTGACGAGCACA	CACTGAGGACCGGATCAACTCATTCGCTGTGCTTCCCCCATGACAGCGTGTGTCACACTGCTCCAAGTGCTTCTTAACGTCTGTCTCCCCCACTGGGCTGTGAGCTGCCAAAGAGGGGGACCCTCCTTACCACTCTTTGCATCTTTAATCCTGCAGGAAAAGAATTCGTTGACGAGCACACATTGCGTGAACCGAGACCT
2	chr5_137793460_rs75900384_C_T_ref_GACGCCAACTCAT	CACTGAGGACCGGATCAACTCATTCGCTGTGCTTCCCCCATGACAGCGTGTGTCACACTGCTCCAAGTGCTTCTTAACGTCTGTCTCCCCCACTGGGCTGTGAGCTGCCAAAGAGGGGGACCCTCCTTACCACTCTTTGCATCTTTAATCCTGCAGGAAAAGAATTCGACGCCAACTCATCATTGCGTGAACCGAGACCT
2	chr5_137793460_rs75900384_C_T_ref_CCAGAAGTGACGA	CACTGAGGACCGGATCAACTCATTCGCTGTGCTTCCCCCATGACAGCGTGTGTCACACTGCTCCAAGTGCTTCTTAACGTCTGTCTCCCCCACTGGGCTGTGAGCTGCCAAAGAGGGGGACCCTCCTTACCACTCTTTGCATCTTTAATCCTGCAGGAAAAGAATTCCCAGAAGTGACGACATTGCGTGAACCGAGACCT
2	chr5_137793460_rs75900384_C_T_ref_TTAGGACCGTCCA	CACTGAGGACCGGATCAACTCATTCGCTGTGCTTCCCCCATGACAGCGTGTGTCACACTGCTCCAAGTGCTTCTTAACGTCTGTCTCCCCCACTGGGCTGTGAGCTGCCAAAGAGGGGGACCCTCCTTACCACTCTTTGCATCTTTAATCCTGCAGGAAAAGAATTCTTAGGACCGTCCACATTGCGTGAACCGAGACCT
2	chr5_137793460_rs75900384_C_T_ref_TTGGCCGTAAGCA	CACTGAGGACCGGATCAACTCATTCGCTGTGCTTCCCCCATGACAGCGTGTGTCACACTGCTCCAAGTGCTTCTTAACGTCTGTCTCCCCCACTGGGCTGTGAGCTGCCAAAGAGGGGGACCCTCCTTACCACTCTTTGCATCTTTAATCCTGCAGGAAAAGAATTCTTGGCCGTAAGCACATTGCGTGAACCGAGACCT
2	chr5_137793460_rs75900384_C_T_ref_CAAGTAACCGCAT	CACTGAGGACCGGATCAACTCATTCGCTGTGCTTCCCCCATGACAGCGTGTGTCACACTGCTCCAAGTGCTTCTTAACGTCTGTCTCCCCCACTGGGCTGTGAGCTGCCAAAGAGGGGGACCCTCCTTACCACTCTTTGCATCTTTAATCCTGCAGGAAAAGAATTCCAAGTAACCGCATCATTGCGTGAACCGAGACCT
2	chr5_137793460_rs75900384_C_T_ref_GTAAGGCGATAAC	CACTGAGGACCGGATCAACTCATTCGCTGTGCTTCCCCCATGACAGCGTGTGTCACACTGCTCCAAGTGCTTCTTAACGTCTGTCTCCCCCACTGGGCTGTGAGCTGCCAAAGAGGGGGACCCTCCTTACCACTCTTTGCATCTTTAATCCTGCAGGAAAAGAATTCGTAAGGCGATAACCATTGCGTGAACCGAGACCT
2	chr5_137793460_rs75900384_C_T_ref_TTAGCCGAATGAC	CACTGAGGACCGGATCAACTCATTCGCTGTGCTTCCCCCATGACAGCGTGTGTCACACTGCTCCAAGTGCTTCTTAACGTCTGTCTCCCCCACTGGGCTGTGAGCTGCCAAAGAGGGGGACCCTCCTTACCACTCTTTGCATCTTTAATCCTGCAGGAAAAGAATTCTTAGCCGAATGACCATTGCGTGAACCGAGACCT
2	chr5_137793460_rs75900384_C_T_ref_TATAGCGCCAGCA	CACTGAGGACCGGATCAACTCATTCGCTGTGCTTCCCCCATGACAGCGTGTGTCACACTGCTCCAAGTGCTTCTTAACGTCTGTCTCCCCCACTGGGCTGTGAGCTGCCAAAGAGGGGGACCCTCCTTACCACTCTTTGCATCTTTAATCCTGCAGGAAAAGAATTCTATAGCGCCAGCACATTGCGTGAACCGAGACCT
2	chr5_137793460_rs75900384_C_T_ref_GATCATCCAGAAC	CACTGAGGACCGGATCAACTCATTCGCTGTGCTTCCCCCATGACAGCGTGTGTCACACTGCTCCAAGTGCTTCTTAACGTCTGTCTCCCCCACTGGGCTGTGAGCTGCCAAAGAGGGGGACCCTCCTTACCACTCTTTGCATCTTTAATCCTGCAGGAAAAGAATTCGATCATCCAGAACCATTGCGTGAACCGAGACCT
2	chr5_137793460_rs75900384_C_T_ref_GCCGTAGTAGCAT	CACTGAGGACCGGATCAACTCATTCGCTGTGCTTCCCCCATGACAGCGTGTGTCACACTGCTCCAAGTGCTTCTTAACGTCTGTCTCCCCCACTGGGCTGTGAGCTGCCAAAGAGGGGGACCCTCCTTACCACTCTTTGCATCTTTAATCCTGCAGGAAAAGAATTCGCCGTAGTAGCATCATTGCGTGAACCGAGACCT
2	chr5_137793460_rs75900384_C_T_ref_GGCAGATTGATGC	CACTGAGGACCGGATCAACTCATTCGCTGTGCTTCCCCCATGACAGCGTGTGTCACACTGCTCCAAGTGCTTCTTAACGTCTGTCTCCCCCACTGGGCTGTGAGCTGCCAAAGAGGGGGACCCTCCTTACCACTCTTTGCATCTTTAATCCTGCAGGAAAAGAATTCGGCAGATTGATGCCATTGCGTGAACCGAGACCT
2	chr5_137793460_rs75900384_C_T_ref_CTCCGAGAATCAC	CACTGAGGACCGGATCAACTCATTCGCTGTGCTTCCCCCATGACAGCGTGTGTCACACTGCTCCAAGTGCTTCTTAACGTCTGTCTCCCCCACTGGGCTGTGAGCTGCCAAAGAGGGGGACCCTCCTTACCACTCTTTGCATCTTTAATCCTGCAGGAAAAGAATTCCTCCGAGAATCACCATTGCGTGAACCGAGACCT
2	chr5_137793460_rs75900384_C_T_ref_ACCATATGCATCG	CACTGAGGACCGGATCAACTCATTCGCTGTGCTTCCCCCATGACAGCGTGTGTCACACTGCTCCAAGTGCTTCTTAACGTCTGTCTCCCCCACTGGGCTGTGAGCTGCCAAAGAGGGGGACCCTCCTTACCACTCTTTGCATCTTTAATCCTGCAGGAAAAGAATTCACCATATGCATCGCATTGCGTGAACCGAGACCT
2	chr5_137793460_rs75900384_C_T_ref_GACGTTGCACAGA	CACTGAGGACCGGATCAACTCATTCGCTGTGCTTCCCCCATGACAGCGTGTGTCACACTGCTCCAAGTGCTTCTTAACGTCTGTCTCCCCCACTGGGCTGTGAGCTGCCAAAGAGGGGGACCCTCCTTACCACTCTTTGCATCTTTAATCCTGCAGGAAAAGAATTCGACGTTGCACAGACATTGCGTGAACCGAGACCT
2	chr5_137793460_rs75900384_C_T_ref_CATTCAAGACGAC	CACTGAGGACCGGATCAACTCATTCGCTGTGCTTCCCCCATGACAGCGTGTGTCACACTGCTCCAAGTGCTTCTTAACGTCTGTCTCCCCCACTGGGCTGTGAGCTGCCAAAGAGGGGGACCCTCCTTACCACTCTTTGCATCTTTAATCCTGCAGGAAAAGAATTCCATTCAAGACGACCATTGCGTGAACCGAGACCT
2	chr5_137793460_rs75900384_C_T_ref_GTGACTCGAGTAT	CACTGAGGACCGGATCAACTCATTCGCTGTGCTTCCCCCATGACAGCGTGTGTCACACTGCTCCAAGTGCTTCTTAACGTCTGTCTCCCCCACTGGGCTGTGAGCTGCCAAAGAGGGGGACCCTCCTTACCACTCTTTGCATCTTTAATCCTGCAGGAAAAGAATTCGTGACTCGAGTATCATTGCGTGAACCGAGACCT
2	chr5_137793460_rs75900384_C_T_ref_GTCGATAGCCAGA	CACTGAGGACCGGATCAACTCATTCGCTGTGCTTCCCCCATGACAGCGTGTGTCACACTGCTCCAAGTGCTTCTTAACGTCTGTCTCCCCCACTGGGCTGTGAGCTGCCAAAGAGGGGGACCCTCCTTACCACTCTTTGCATCTTTAATCCTGCAGGAAAAGAATTCGTCGATAGCCAGACATTGCGTGAACCGAGACCT
2	chr5_137793460_rs75900384_C_T_ref_CTAATTAAGGCCG	CACTGAGGACCGGATCAACTCATTCGCTGTGCTTCCCCCATGACAGCGTGTGTCACACTGCTCCAAGTGCTTCTTAACGTCTGTCTCCCCCACTGGGCTGTGAGCTGCCAAAGAGGGGGACCCTCCTTACCACTCTTTGCATCTTTAATCCTGCAGGAAAAGAATTCCTAATTAAGGCCGCATTGCGTGAACCGAGACCT
2	chr5_137793460_rs75900384_C_T_ref_ACTAAGCGGAACT	CACTGAGGACCGGATCAACTCATTCGCTGTGCTTCCCCCATGACAGCGTGTGTCACACTGCTCCAAGTGCTTCTTAACGTCTGTCTCCCCCACTGGGCTGTGAGCTGCCAAAGAGGGGGACCCTCCTTACCACTCTTTGCATCTTTAATCCTGCAGGAAAAGAATTCACTAAGCGGAACTCATTGCGTGAACCGAGACCT
2	chr5_137793460_rs75900384_C_T_ref_GCGTTAAGATCCA	CACTGAGGACCGGATCAACTCATTCGCTGTGCTTCCCCCATGACAGCGTGTGTCACACTGCTCCAAGTGCTTCTTAACGTCTGTCTCCCCCACTGGGCTGTGAGCTGCCAAAGAGGGGGACCCTCCTTACCACTCTTTGCATCTTTAATCCTGCAGGAAAAGAATTCGCGTTAAGATCCACATTGCGTGAACCGAGACCT
2	chr5_137793460_rs75900384_C_T_ref_GAATTGAGCTACG	CACTGAGGACCGGATCAACTCATTCGCTGTGCTTCCCCCATGACAGCGTGTGTCACACTGCTCCAAGTGCTTCTTAACGTCTGTCTCCCCCACTGGGCTGTGAGCTGCCAAAGAGGGGGACCCTCCTTACCACTCTTTGCATCTTTAATCCTGCAGGAAAAGAATTCGAATTGAGCTACGCATTGCGTGAACCGAGACCT
2	chr5_137793460_rs75900384_C_T_alt_GATGTGATCACCG	CACTGAGGACCGGATCAACTCATTCGCTGTGCTTCCCCCATGACAGCGTGTGTCACACTGCTCCAAGTGCTTCTTAACGTCTGTTTCCCCCACTGGGCTGTGAGCTGCCAAAGAGGGGGACCCTCCTTACCACTCTTTGCATCTTTAATCCTGCAGGAAAAGAATTCGATGTGATCACCGCATTGCGTGAACCGAGACCT
2	chr5_137793460_rs75900384_C_T_alt_TGAACGAGTGAAC	CACTGAGGACCGGATCAACTCATTCGCTGTGCTTCCCCCATGACAGCGTGTGTCACACTGCTCCAAGTGCTTCTTAACGTCTGTTTCCCCCACTGGGCTGTGAGCTGCCAAAGAGGGGGACCCTCCTTACCACTCTTTGCATCTTTAATCCTGCAGGAAAAGAATTCTGAACGAGTGAACCATTGCGTGAACCGAGACCT
2	chr5_137793460_rs75900384_C_T_alt_AGCGTTCGTAGGA	CACTGAGGACCGGATCAACTCATTCGCTGTGCTTCCCCCATGACAGCGTGTGTCACACTGCTCCAAGTGCTTCTTAACGTCTGTTTCCCCCACTGGGCTGTGAGCTGCCAAAGAGGGGGACCCTCCTTACCACTCTTTGCATCTTTAATCCTGCAGGAAAAGAATTCAGCGTTCGTAGGACATTGCGTGAACCGAGACCT
2	chr5_137793460_rs75900384_C_T_alt_ACGATGCGTGAAC	CACTGAGGACCGGATCAACTCATTCGCTGTGCTTCCCCCATGACAGCGTGTGTCACACTGCTCCAAGTGCTTCTTAACGTCTGTTTCCCCCACTGGGCTGTGAGCTGCCAAAGAGGGGGACCCTCCTTACCACTCTTTGCATCTTTAATCCTGCAGGAAAAGAATTCACGATGCGTGAACCATTGCGTGAACCGAGACCT
2	chr5_137793460_rs75900384_C_T_alt_GAGGTAAGAGCTT	CACTGAGGACCGGATCAACTCATTCGCTGTGCTTCCCCCATGACAGCGTGTGTCACACTGCTCCAAGTGCTTCTTAACGTCTGTTTCCCCCACTGGGCTGTGAGCTGCCAAAGAGGGGGACCCTCCTTACCACTCTTTGCATCTTTAATCCTGCAGGAAAAGAATTCGAGGTAAGAGCTTCATTGCGTGAACCGAGACCT
2	chr5_137793460_rs75900384_C_T_alt_ACGGACTGTCTAC	CACTGAGGACCGGATCAACTCATTCGCTGTGCTTCCCCCATGACAGCGTGTGTCACACTGCTCCAAGTGCTTCTTAACGTCTGTTTCCCCCACTGGGCTGTGAGCTGCCAAAGAGGGGGACCCTCCTTACCACTCTTTGCATCTTTAATCCTGCAGGAAAAGAATTCACGGACTGTCTACCATTGCGTGAACCGAGACCT
2	chr5_137793460_rs75900384_C_T_alt_GCGAATTAACGGA	CACTGAGGACCGGATCAACTCATTCGCTGTGCTTCCCCCATGACAGCGTGTGTCACACTGCTCCAAGTGCTTCTTAACGTCTGTTTCCCCCACTGGGCTGTGAGCTGCCAAAGAGGGGGACCCTCCTTACCACTCTTTGCATCTTTAATCCTGCAGGAAAAGAATTCGCGAATTAACGGACATTGCGTGAACCGAGACCT
2	chr5_137793460_rs75900384_C_T_alt_CACTATCGACAAC	CACTGAGGACCGGATCAACTCATTCGCTGTGCTTCCCCCATGACAGCGTGTGTCACACTGCTCCAAGTGCTTCTTAACGTCTGTTTCCCCCACTGGGCTGTGAGCTGCCAAAGAGGGGGACCCTCCTTACCACTCTTTGCATCTTTAATCCTGCAGGAAAAGAATTCCACTATCGACAACCATTGCGTGAACCGAGACCT
2	chr5_137793460_rs75900384_C_T_alt_GTCTCGCTAACCT	CACTGAGGACCGGATCAACTCATTCGCTGTGCTTCCCCCATGACAGCGTGTGTCACACTGCTCCAAGTGCTTCTTAACGTCTGTTTCCCCCACTGGGCTGTGAGCTGCCAAAGAGGGGGACCCTCCTTACCACTCTTTGCATCTTTAATCCTGCAGGAAAAGAATTCGTCTCGCTAACCTCATTGCGTGAACCGAGACCT
2	chr5_137793460_rs75900384_C_T_alt_GTTCTCGTTGACT	CACTGAGGACCGGATCAACTCATTCGCTGTGCTTCCCCCATGACAGCGTGTGTCACACTGCTCCAAGTGCTTCTTAACGTCTGTTTCCCCCACTGGGCTGTGAGCTGCCAAAGAGGGGGACCCTCCTTACCACTCTTTGCATCTTTAATCCTGCAGGAAAAGAATTCGTTCTCGTTGACTCATTGCGTGAACCGAGACCT
2	chr5_137793460_rs75900384_C_T_alt_AGTTCGGTGTACG	CACTGAGGACCGGATCAACTCATTCGCTGTGCTTCCCCCATGACAGCGTGTGTCACACTGCTCCAAGTGCTTCTTAACGTCTGTTTCCCCCACTGGGCTGTGAGCTGCCAAAGAGGGGGACCCTCCTTACCACTCTTTGCATCTTTAATCCTGCAGGAAAAGAATTCAGTTCGGTGTACGCATTGCGTGAACCGAGACCT
2	chr5_137793460_rs75900384_C_T_alt_TAGCTACCTAGCG	CACTGAGGACCGGATCAACTCATTCGCTGTGCTTCCCCCATGACAGCGTGTGTCACACTGCTCCAAGTGCTTCTTAACGTCTGTTTCCCCCACTGGGCTGTGAGCTGCCAAAGAGGGGGACCCTCCTTACCACTCTTTGCATCTTTAATCCTGCAGGAAAAGAATTCTAGCTACCTAGCGCATTGCGTGAACCGAGACCT
2	chr5_137793460_rs75900384_C_T_alt_CCAGATCGATGCA	CACTGAGGACCGGATCAACTCATTCGCTGTGCTTCCCCCATGACAGCGTGTGTCACACTGCTCCAAGTGCTTCTTAACGTCTGTTTCCCCCACTGGGCTGTGAGCTGCCAAAGAGGGGGACCCTCCTTACCACTCTTTGCATCTTTAATCCTGCAGGAAAAGAATTCCCAGATCGATGCACATTGCGTGAACCGAGACCT
2	chr5_137793460_rs75900384_C_T_alt_GCGTCAAGTCGAT	CACTGAGGACCGGATCAACTCATTCGCTGTGCTTCCCCCATGACAGCGTGTGTCACACTGCTCCAAGTGCTTCTTAACGTCTGTTTCCCCCACTGGGCTGTGAGCTGCCAAAGAGGGGGACCCTCCTTACCACTCTTTGCATCTTTAATCCTGCAGGAAAAGAATTCGCGTCAAGTCGATCATTGCGTGAACCGAGACCT
2	chr5_137793460_rs75900384_C_T_alt_CATGATCACGTCG	CACTGAGGACCGGATCAACTCATTCGCTGTGCTTCCCCCATGACAGCGTGTGTCACACTGCTCCAAGTGCTTCTTAACGTCTGTTTCCCCCACTGGGCTGTGAGCTGCCAAAGAGGGGGACCCTCCTTACCACTCTTTGCATCTTTAATCCTGCAGGAAAAGAATTCCATGATCACGTCGCATTGCGTGAACCGAGACCT
2	chr5_137793460_rs75900384_C_T_alt_CCACGGCTAACTA	CACTGAGGACCGGATCAACTCATTCGCTGTGCTTCCCCCATGACAGCGTGTGTCACACTGCTCCAAGTGCTTCTTAACGTCTGTTTCCCCCACTGGGCTGTGAGCTGCCAAAGAGGGGGACCCTCCTTACCACTCTTTGCATCTTTAATCCTGCAGGAAAAGAATTCCCACGGCTAACTACATTGCGTGAACCGAGACCT
2	chr5_137793460_rs75900384_C_T_alt_GACGACAGTGAGA	CACTGAGGACCGGATCAACTCATTCGCTGTGCTTCCCCCATGACAGCGTGTGTCACACTGCTCCAAGTGCTTCTTAACGTCTGTTTCCCCCACTGGGCTGTGAGCTGCCAAAGAGGGGGACCCTCCTTACCACTCTTTGCATCTTTAATCCTGCAGGAAAAGAATTCGACGACAGTGAGACATTGCGTGAACCGAGACCT
2	chr5_137793460_rs75900384_C_T_alt_CATGACGAACGAC	CACTGAGGACCGGATCAACTCATTCGCTGTGCTTCCCCCATGACAGCGTGTGTCACACTGCTCCAAGTGCTTCTTAACGTCTGTTTCCCCCACTGGGCTGTGAGCTGCCAAAGAGGGGGACCCTCCTTACCACTCTTTGCATCTTTAATCCTGCAGGAAAAGAATTCCATGACGAACGACCATTGCGTGAACCGAGACCT
2	chr5_137793460_rs75900384_C_T_alt_GAACACTACTCGC	CACTGAGGACCGGATCAACTCATTCGCTGTGCTTCCCCCATGACAGCGTGTGTCACACTGCTCCAAGTGCTTCTTAACGTCTGTTTCCCCCACTGGGCTGTGAGCTGCCAAAGAGGGGGACCCTCCTTACCACTCTTTGCATCTTTAATCCTGCAGGAAAAGAATTCGAACACTACTCGCCATTGCGTGAACCGAGACCT
2	chr5_137793460_rs75900384_C_T_alt_AGCGGCAATACAC	CACTGAGGACCGGATCAACTCATTCGCTGTGCTTCCCCCATGACAGCGTGTGTCACACTGCTCCAAGTGCTTCTTAACGTCTGTTTCCCCCACTGGGCTGTGAGCTGCCAAAGAGGGGGACCCTCCTTACCACTCTTTGCATCTTTAATCCTGCAGGAAAAGAATTCAGCGGCAATACACCATTGCGTGAACCGAGACCT
2	chr5_137793460_rs75900384_C_T_alt_GAGAGTCATTCAC	CACTGAGGACCGGATCAACTCATTCGCTGTGCTTCCCCCATGACAGCGTGTGTCACACTGCTCCAAGTGCTTCTTAACGTCTGTTTCCCCCACTGGGCTGTGAGCTGCCAAAGAGGGGGACCCTCCTTACCACTCTTTGCATCTTTAATCCTGCAGGAAAAGAATTCGAGAGTCATTCACCATTGCGTGAACCGAGACCT
2	chr5_137793460_rs75900384_C_T_alt_GTGAATAACGGTC	CACTGAGGACCGGATCAACTCATTCGCTGTGCTTCCCCCATGACAGCGTGTGTCACACTGCTCCAAGTGCTTCTTAACGTCTGTTTCCCCCACTGGGCTGTGAGCTGCCAAAGAGGGGGACCCTCCTTACCACTCTTTGCATCTTTAATCCTGCAGGAAAAGAATTCGTGAATAACGGTCCATTGCGTGAACCGAGACCT
2	chr5_137793460_rs75900384_C_T_alt_GGCTAGCGTTCTA	CACTGAGGACCGGATCAACTCATTCGCTGTGCTTCCCCCATGACAGCGTGTGTCACACTGCTCCAAGTGCTTCTTAACGTCTGTTTCCCCCACTGGGCTGTGAGCTGCCAAAGAGGGGGACCCTCCTTACCACTCTTTGCATCTTTAATCCTGCAGGAAAAGAATTCGGCTAGCGTTCTACATTGCGTGAACCGAGACCT
2	chr5_137793460_rs75900384_C_T_alt_TTGCGGTCGTAAT	CACTGAGGACCGGATCAACTCATTCGCTGTGCTTCCCCCATGACAGCGTGTGTCACACTGCTCCAAGTGCTTCTTAACGTCTGTTTCCCCCACTGGGCTGTGAGCTGCCAAAGAGGGGGACCCTCCTTACCACTCTTTGCATCTTTAATCCTGCAGGAAAAGAATTCTTGCGGTCGTAATCATTGCGTGAACCGAGACCT
2	chr5_137793460_rs75900384_C_T_alt_ACCGCTACGGATA	CACTGAGGACCGGATCAACTCATTCGCTGTGCTTCCCCCATGACAGCGTGTGTCACACTGCTCCAAGTGCTTCTTAACGTCTGTTTCCCCCACTGGGCTGTGAGCTGCCAAAGAGGGGGACCCTCCTTACCACTCTTTGCATCTTTAATCCTGCAGGAAAAGAATTCACCGCTACGGATACATTGCGTGAACCGAGACCT
2	chr5_137793460_rs75900384_C_T_alt_GAGTACGAGAGTC	CACTGAGGACCGGATCAACTCATTCGCTGTGCTTCCCCCATGACAGCGTGTGTCACACTGCTCCAAGTGCTTCTTAACGTCTGTTTCCCCCACTGGGCTGTGAGCTGCCAAAGAGGGGGACCCTCCTTACCACTCTTTGCATCTTTAATCCTGCAGGAAAAGAATTCGAGTACGAGAGTCCATTGCGTGAACCGAGACCT
2	chr5_137793460_rs75900384_C_T_alt_ACGTCAATGCTCT	CACTGAGGACCGGATCAACTCATTCGCTGTGCTTCCCCCATGACAGCGTGTGTCACACTGCTCCAAGTGCTTCTTAACGTCTGTTTCCCCCACTGGGCTGTGAGCTGCCAAAGAGGGGGACCCTCCTTACCACTCTTTGCATCTTTAATCCTGCAGGAAAAGAATTCACGTCAATGCTCTCATTGCGTGAACCGAGACCT
2	chr5_137793460_rs75900384_C_T_alt_TTCAGAGTCCACG	CACTGAGGACCGGATCAACTCATTCGCTGTGCTTCCCCCATGACAGCGTGTGTCACACTGCTCCAAGTGCTTCTTAACGTCTGTTTCCCCCACTGGGCTGTGAGCTGCCAAAGAGGGGGACCCTCCTTACCACTCTTTGCATCTTTAATCCTGCAGGAAAAGAATTCTTCAGAGTCCACGCATTGCGTGAACCGAGACCT
2	chr5_137793460_rs75900384_C_T_alt_GTGCGAGTACATC	CACTGAGGACCGGATCAACTCATTCGCTGTGCTTCCCCCATGACAGCGTGTGTCACACTGCTCCAAGTGCTTCTTAACGTCTGTTTCCCCCACTGGGCTGTGAGCTGCCAAAGAGGGGGACCCTCCTTACCACTCTTTGCATCTTTAATCCTGCAGGAAAAGAATTCGTGCGAGTACATCCATTGCGTGAACCGAGACCT
2	chr5_137793460_rs75900384_C_T_alt_CCAATGGTAACCT	CACTGAGGACCGGATCAACTCATTCGCTGTGCTTCCCCCATGACAGCGTGTGTCACACTGCTCCAAGTGCTTCTTAACGTCTGTTTCCCCCACTGGGCTGTGAGCTGCCAAAGAGGGGGACCCTCCTTACCACTCTTTGCATCTTTAATCCTGCAGGAAAAGAATTCCCAATGGTAACCTCATTGCGTGAACCGAGACCT
2	chr5_137793460_rs75900384_C_T_alt_GGTTGAGATAGCG	CACTGAGGACCGGATCAACTCATTCGCTGTGCTTCCCCCATGACAGCGTGTGTCACACTGCTCCAAGTGCTTCTTAACGTCTGTTTCCCCCACTGGGCTGTGAGCTGCCAAAGAGGGGGACCCTCCTTACCACTCTTTGCATCTTTAATCCTGCAGGAAAAGAATTCGGTTGAGATAGCGCATTGCGTGAACCGAGACCT
2	chr5_137793460_rs75900384_C_T_alt_GTAAGGTCCGAGA	CACTGAGGACCGGATCAACTCATTCGCTGTGCTTCCCCCATGACAGCGTGTGTCACACTGCTCCAAGTGCTTCTTAACGTCTGTTTCCCCCACTGGGCTGTGAGCTGCCAAAGAGGGGGACCCTCCTTACCACTCTTTGCATCTTTAATCCTGCAGGAAAAGAATTCGTAAGGTCCGAGACATTGCGTGAACCGAGACCT
2	chr5_137793460_rs75900384_C_T_alt_TTGCCGGTATACT	CACTGAGGACCGGATCAACTCATTCGCTGTGCTTCCCCCATGACAGCGTGTGTCACACTGCTCCAAGTGCTTCTTAACGTCTGTTTCCCCCACTGGGCTGTGAGCTGCCAAAGAGGGGGACCCTCCTTACCACTCTTTGCATCTTTAATCCTGCAGGAAAAGAATTCTTGCCGGTATACTCATTGCGTGAACCGAGACCT
2	chr5_137793460_rs75900384_C_T_alt_AATCGCAGAATGC	CACTGAGGACCGGATCAACTCATTCGCTGTGCTTCCCCCATGACAGCGTGTGTCACACTGCTCCAAGTGCTTCTTAACGTCTGTTTCCCCCACTGGGCTGTGAGCTGCCAAAGAGGGGGACCCTCCTTACCACTCTTTGCATCTTTAATCCTGCAGGAAAAGAATTCAATCGCAGAATGCCATTGCGTGAACCGAGACCT
2	chr5_137793460_rs75900384_C_T_alt_CCGGCAATCAATA	CACTGAGGACCGGATCAACTCATTCGCTGTGCTTCCCCCATGACAGCGTGTGTCACACTGCTCCAAGTGCTTCTTAACGTCTGTTTCCCCCACTGGGCTGTGAGCTGCCAAAGAGGGGGACCCTCCTTACCACTCTTTGCATCTTTAATCCTGCAGGAAAAGAATTCCCGGCAATCAATACATTGCGTGAACCGAGACCT
2	chr5_137793460_rs75900384_C_T_alt_TTCACACGTCGTC	CACTGAGGACCGGATCAACTCATTCGCTGTGCTTCCCCCATGACAGCGTGTGTCACACTGCTCCAAGTGCTTCTTAACGTCTGTTTCCCCCACTGGGCTGTGAGCTGCCAAAGAGGGGGACCCTCCTTACCACTCTTTGCATCTTTAATCCTGCAGGAAAAGAATTCTTCACACGTCGTCCATTGCGTGAACCGAGACCT
2	chr5_137793460_rs75900384_C_T_alt_GCATCCACTACAC	CACTGAGGACCGGATCAACTCATTCGCTGTGCTTCCCCCATGACAGCGTGTGTCACACTGCTCCAAGTGCTTCTTAACGTCTGTTTCCCCCACTGGGCTGTGAGCTGCCAAAGAGGGGGACCCTCCTTACCACTCTTTGCATCTTTAATCCTGCAGGAAAAGAATTCGCATCCACTACACCATTGCGTGAACCGAGACCT
2	chr5_137793460_rs75900384_C_T_alt_TTAGCGCATTGAC	CACTGAGGACCGGATCAACTCATTCGCTGTGCTTCCCCCATGACAGCGTGTGTCACACTGCTCCAAGTGCTTCTTAACGTCTGTTTCCCCCACTGGGCTGTGAGCTGCCAAAGAGGGGGACCCTCCTTACCACTCTTTGCATCTTTAATCCTGCAGGAAAAGAATTCTTAGCGCATTGACCATTGCGTGAACCGAGACCT
2	chr5_137793460_rs75900384_C_T_alt_TAACAGCTAGGCG	CACTGAGGACCGGATCAACTCATTCGCTGTGCTTCCCCCATGACAGCGTGTGTCACACTGCTCCAAGTGCTTCTTAACGTCTGTTTCCCCCACTGGGCTGTGAGCTGCCAAAGAGGGGGACCCTCCTTACCACTCTTTGCATCTTTAATCCTGCAGGAAAAGAATTCTAACAGCTAGGCGCATTGCGTGAACCGAGACCT
2	chr5_137793460_rs75900384_C_T_alt_GACATTGATTGCG	CACTGAGGACCGGATCAACTCATTCGCTGTGCTTCCCCCATGACAGCGTGTGTCACACTGCTCCAAGTGCTTCTTAACGTCTGTTTCCCCCACTGGGCTGTGAGCTGCCAAAGAGGGGGACCCTCCTTACCACTCTTTGCATCTTTAATCCTGCAGGAAAAGAATTCGACATTGATTGCGCATTGCGTGAACCGAGACCT
2	chr5_137793460_rs75900384_C_T_alt_GAACGATAACGAC	CACTGAGGACCGGATCAACTCATTCGCTGTGCTTCCCCCATGACAGCGTGTGTCACACTGCTCCAAGTGCTTCTTAACGTCTGTTTCCCCCACTGGGCTGTGAGCTGCCAAAGAGGGGGACCCTCCTTACCACTCTTTGCATCTTTAATCCTGCAGGAAAAGAATTCGAACGATAACGACCATTGCGTGAACCGAGACCT
2	chr5_137793460_rs75900384_C_T_alt_CCATACAACTAGC	CACTGAGGACCGGATCAACTCATTCGCTGTGCTTCCCCCATGACAGCGTGTGTCACACTGCTCCAAGTGCTTCTTAACGTCTGTTTCCCCCACTGGGCTGTGAGCTGCCAAAGAGGGGGACCCTCCTTACCACTCTTTGCATCTTTAATCCTGCAGGAAAAGAATTCCCATACAACTAGCCATTGCGTGAACCGAGACCT
2	chr5_137793460_rs75900384_C_T_alt_GCATGTCTATCAC	CACTGAGGACCGGATCAACTCATTCGCTGTGCTTCCCCCATGACAGCGTGTGTCACACTGCTCCAAGTGCTTCTTAACGTCTGTTTCCCCCACTGGGCTGTGAGCTGCCAAAGAGGGGGACCCTCCTTACCACTCTTTGCATCTTTAATCCTGCAGGAAAAGAATTCGCATGTCTATCACCATTGCGTGAACCGAGACCT
2	chr5_137793460_rs75900384_C_T_alt_GTCTCTAGTCACG	CACTGAGGACCGGATCAACTCATTCGCTGTGCTTCCCCCATGACAGCGTGTGTCACACTGCTCCAAGTGCTTCTTAACGTCTGTTTCCCCCACTGGGCTGTGAGCTGCCAAAGAGGGGGACCCTCCTTACCACTCTTTGCATCTTTAATCCTGCAGGAAAAGAATTCGTCTCTAGTCACGCATTGCGTGAACCGAGACCT
2	chr5_137793460_rs75900384_C_T_alt_GCTTCTAACGGCA	CACTGAGGACCGGATCAACTCATTCGCTGTGCTTCCCCCATGACAGCGTGTGTCACACTGCTCCAAGTGCTTCTTAACGTCTGTTTCCCCCACTGGGCTGTGAGCTGCCAAAGAGGGGGACCCTCCTTACCACTCTTTGCATCTTTAATCCTGCAGGAAAAGAATTCGCTTCTAACGGCACATTGCGTGAACCGAGACCT
2	chr5_137793460_rs75900384_C_T_alt_TACTTGCAACCGC	CACTGAGGACCGGATCAACTCATTCGCTGTGCTTCCCCCATGACAGCGTGTGTCACACTGCTCCAAGTGCTTCTTAACGTCTGTTTCCCCCACTGGGCTGTGAGCTGCCAAAGAGGGGGACCCTCCTTACCACTCTTTGCATCTTTAATCCTGCAGGAAAAGAATTCTACTTGCAACCGCCATTGCGTGAACCGAGACCT
2	chr5_137793460_rs75900384_C_T_alt_GCTCGATCGATTC	CACTGAGGACCGGATCAACTCATTCGCTGTGCTTCCCCCATGACAGCGTGTGTCACACTGCTCCAAGTGCTTCTTAACGTCTGTTTCCCCCACTGGGCTGTGAGCTGCCAAAGAGGGGGACCCTCCTTACCACTCTTTGCATCTTTAATCCTGCAGGAAAAGAATTCGCTCGATCGATTCCATTGCGTGAACCGAGACCT
2	chr5_137793460_rs75900384_C_T_alt_ACCGCGAGATATC	CACTGAGGACCGGATCAACTCATTCGCTGTGCTTCCCCCATGACAGCGTGTGTCACACTGCTCCAAGTGCTTCTTAACGTCTGTTTCCCCCACTGGGCTGTGAGCTGCCAAAGAGGGGGACCCTCCTTACCACTCTTTGCATCTTTAATCCTGCAGGAAAAGAATTCACCGCGAGATATCCATTGCGTGAACCGAGACCT
2	chr5_137793460_rs75900384_C_T_alt_GAGAGCGTCATAC	CACTGAGGACCGGATCAACTCATTCGCTGTGCTTCCCCCATGACAGCGTGTGTCACACTGCTCCAAGTGCTTCTTAACGTCTGTTTCCCCCACTGGGCTGTGAGCTGCCAAAGAGGGGGACCCTCCTTACCACTCTTTGCATCTTTAATCCTGCAGGAAAAGAATTCGAGAGCGTCATACCATTGCGTGAACCGAGACCT
2	chr5_137793460_rs75900384_C_T_alt_GCACTTCAATCGA	CACTGAGGACCGGATCAACTCATTCGCTGTGCTTCCCCCATGACAGCGTGTGTCACACTGCTCCAAGTGCTTCTTAACGTCTGTTTCCCCCACTGGGCTGTGAGCTGCCAAAGAGGGGGACCCTCCTTACCACTCTTTGCATCTTTAATCCTGCAGGAAAAGAATTCGCACTTCAATCGACATTGCGTGAACCGAGACCT
2	chr5_137795076_rs740075_C_A_ref_GATAATGCCGTGC	CACTGAGGACCGGATCAACTCCTCCTCAGGTTTCTTCTCACCCCTCAAAGCCCTCCCTGGGGTAGGAGCAGAACTGCCCCAGACCCATTCAAAGCCCATCAGCCTTCGGCTGGAAAGTCAGTCGGAAAGTGTGACAGGTGCCCCAGACACCTGCAGGAAAAGAATTCGATAATGCCGTGCCATTGCGTGAACCGAGACCT
2	chr5_137795076_rs740075_C_A_ref_TTACAACCGGTGA	CACTGAGGACCGGATCAACTCCTCCTCAGGTTTCTTCTCACCCCTCAAAGCCCTCCCTGGGGTAGGAGCAGAACTGCCCCAGACCCATTCAAAGCCCATCAGCCTTCGGCTGGAAAGTCAGTCGGAAAGTGTGACAGGTGCCCCAGACACCTGCAGGAAAAGAATTCTTACAACCGGTGACATTGCGTGAACCGAGACCT
2	chr5_137795076_rs740075_C_A_ref_GTCACCTTCGGTA	CACTGAGGACCGGATCAACTCCTCCTCAGGTTTCTTCTCACCCCTCAAAGCCCTCCCTGGGGTAGGAGCAGAACTGCCCCAGACCCATTCAAAGCCCATCAGCCTTCGGCTGGAAAGTCAGTCGGAAAGTGTGACAGGTGCCCCAGACACCTGCAGGAAAAGAATTCGTCACCTTCGGTACATTGCGTGAACCGAGACCT
2	chr5_137795076_rs740075_C_A_ref_GCCAGATTATAGC	CACTGAGGACCGGATCAACTCCTCCTCAGGTTTCTTCTCACCCCTCAAAGCCCTCCCTGGGGTAGGAGCAGAACTGCCCCAGACCCATTCAAAGCCCATCAGCCTTCGGCTGGAAAGTCAGTCGGAAAGTGTGACAGGTGCCCCAGACACCTGCAGGAAAAGAATTCGCCAGATTATAGCCATTGCGTGAACCGAGACCT
2	chr5_137795076_rs740075_C_A_ref_GAATAATCCGGTC	CACTGAGGACCGGATCAACTCCTCCTCAGGTTTCTTCTCACCCCTCAAAGCCCTCCCTGGGGTAGGAGCAGAACTGCCCCAGACCCATTCAAAGCCCATCAGCCTTCGGCTGGAAAGTCAGTCGGAAAGTGTGACAGGTGCCCCAGACACCTGCAGGAAAAGAATTCGAATAATCCGGTCCATTGCGTGAACCGAGACCT
2	chr5_137795076_rs740075_C_A_ref_GATGAGCATACGA	CACTGAGGACCGGATCAACTCCTCCTCAGGTTTCTTCTCACCCCTCAAAGCCCTCCCTGGGGTAGGAGCAGAACTGCCCCAGACCCATTCAAAGCCCATCAGCCTTCGGCTGGAAAGTCAGTCGGAAAGTGTGACAGGTGCCCCAGACACCTGCAGGAAAAGAATTCGATGAGCATACGACATTGCGTGAACCGAGACCT
2	chr5_137795076_rs740075_C_A_ref_GGCTGACGACAAT	CACTGAGGACCGGATCAACTCCTCCTCAGGTTTCTTCTCACCCCTCAAAGCCCTCCCTGGGGTAGGAGCAGAACTGCCCCAGACCCATTCAAAGCCCATCAGCCTTCGGCTGGAAAGTCAGTCGGAAAGTGTGACAGGTGCCCCAGACACCTGCAGGAAAAGAATTCGGCTGACGACAATCATTGCGTGAACCGAGACCT
2	chr5_137795076_rs740075_C_A_ref_CACGCGATGATTC	CACTGAGGACCGGATCAACTCCTCCTCAGGTTTCTTCTCACCCCTCAAAGCCCTCCCTGGGGTAGGAGCAGAACTGCCCCAGACCCATTCAAAGCCCATCAGCCTTCGGCTGGAAAGTCAGTCGGAAAGTGTGACAGGTGCCCCAGACACCTGCAGGAAAAGAATTCCACGCGATGATTCCATTGCGTGAACCGAGACCT
2	chr5_137795076_rs740075_C_A_ref_GCAGCGATTGATA	CACTGAGGACCGGATCAACTCCTCCTCAGGTTTCTTCTCACCCCTCAAAGCCCTCCCTGGGGTAGGAGCAGAACTGCCCCAGACCCATTCAAAGCCCATCAGCCTTCGGCTGGAAAGTCAGTCGGAAAGTGTGACAGGTGCCCCAGACACCTGCAGGAAAAGAATTCGCAGCGATTGATACATTGCGTGAACCGAGACCT
2	chr5_137795076_rs740075_C_A_ref_AGTTGGTGCATTC	CACTGAGGACCGGATCAACTCCTCCTCAGGTTTCTTCTCACCCCTCAAAGCCCTCCCTGGGGTAGGAGCAGAACTGCCCCAGACCCATTCAAAGCCCATCAGCCTTCGGCTGGAAAGTCAGTCGGAAAGTGTGACAGGTGCCCCAGACACCTGCAGGAAAAGAATTCAGTTGGTGCATTCCATTGCGTGAACCGAGACCT
2	chr5_137795076_rs740075_C_A_ref_GAAGCAACTAAGC	CACTGAGGACCGGATCAACTCCTCCTCAGGTTTCTTCTCACCCCTCAAAGCCCTCCCTGGGGTAGGAGCAGAACTGCCCCAGACCCATTCAAAGCCCATCAGCCTTCGGCTGGAAAGTCAGTCGGAAAGTGTGACAGGTGCCCCAGACACCTGCAGGAAAAGAATTCGAAGCAACTAAGCCATTGCGTGAACCGAGACCT
2	chr5_137795076_rs740075_C_A_ref_GAGGTCAGCTATC	CACTGAGGACCGGATCAACTCCTCCTCAGGTTTCTTCTCACCCCTCAAAGCCCTCCCTGGGGTAGGAGCAGAACTGCCCCAGACCCATTCAAAGCCCATCAGCCTTCGGCTGGAAAGTCAGTCGGAAAGTGTGACAGGTGCCCCAGACACCTGCAGGAAAAGAATTCGAGGTCAGCTATCCATTGCGTGAACCGAGACCT
2	chr5_137795076_rs740075_C_A_ref_GCCGTTAGATACG	CACTGAGGACCGGATCAACTCCTCCTCAGGTTTCTTCTCACCCCTCAAAGCCCTCCCTGGGGTAGGAGCAGAACTGCCCCAGACCCATTCAAAGCCCATCAGCCTTCGGCTGGAAAGTCAGTCGGAAAGTGTGACAGGTGCCCCAGACACCTGCAGGAAAAGAATTCGCCGTTAGATACGCATTGCGTGAACCGAGACCT
2	chr5_137795076_rs740075_C_A_ref_CCGGTACAATACT	CACTGAGGACCGGATCAACTCCTCCTCAGGTTTCTTCTCACCCCTCAAAGCCCTCCCTGGGGTAGGAGCAGAACTGCCCCAGACCCATTCAAAGCCCATCAGCCTTCGGCTGGAAAGTCAGTCGGAAAGTGTGACAGGTGCCCCAGACACCTGCAGGAAAAGAATTCCCGGTACAATACTCATTGCGTGAACCGAGACCT
2	chr5_137795076_rs740075_C_A_ref_GTCCAACGTGAAC	CACTGAGGACCGGATCAACTCCTCCTCAGGTTTCTTCTCACCCCTCAAAGCCCTCCCTGGGGTAGGAGCAGAACTGCCCCAGACCCATTCAAAGCCCATCAGCCTTCGGCTGGAAAGTCAGTCGGAAAGTGTGACAGGTGCCCCAGACACCTGCAGGAAAAGAATTCGTCCAACGTGAACCATTGCGTGAACCGAGACCT
2	chr5_137795076_rs740075_C_A_ref_GCGATTCTAGTTC	CACTGAGGACCGGATCAACTCCTCCTCAGGTTTCTTCTCACCCCTCAAAGCCCTCCCTGGGGTAGGAGCAGAACTGCCCCAGACCCATTCAAAGCCCATCAGCCTTCGGCTGGAAAGTCAGTCGGAAAGTGTGACAGGTGCCCCAGACACCTGCAGGAAAAGAATTCGCGATTCTAGTTCCATTGCGTGAACCGAGACCT
2	chr5_137795076_rs740075_C_A_ref_GATGCGCTTCAAT	CACTGAGGACCGGATCAACTCCTCCTCAGGTTTCTTCTCACCCCTCAAAGCCCTCCCTGGGGTAGGAGCAGAACTGCCCCAGACCCATTCAAAGCCCATCAGCCTTCGGCTGGAAAGTCAGTCGGAAAGTGTGACAGGTGCCCCAGACACCTGCAGGAAAAGAATTCGATGCGCTTCAATCATTGCGTGAACCGAGACCT
2	chr5_137795076_rs740075_C_A_ref_AAGAGTACGCGAT	CACTGAGGACCGGATCAACTCCTCCTCAGGTTTCTTCTCACCCCTCAAAGCCCTCCCTGGGGTAGGAGCAGAACTGCCCCAGACCCATTCAAAGCCCATCAGCCTTCGGCTGGAAAGTCAGTCGGAAAGTGTGACAGGTGCCCCAGACACCTGCAGGAAAAGAATTCAAGAGTACGCGATCATTGCGTGAACCGAGACCT
2	chr5_137795076_rs740075_C_A_ref_GTGCGGCCATTAT	CACTGAGGACCGGATCAACTCCTCCTCAGGTTTCTTCTCACCCCTCAAAGCCCTCCCTGGGGTAGGAGCAGAACTGCCCCAGACCCATTCAAAGCCCATCAGCCTTCGGCTGGAAAGTCAGTCGGAAAGTGTGACAGGTGCCCCAGACACCTGCAGGAAAAGAATTCGTGCGGCCATTATCATTGCGTGAACCGAGACCT
2	chr5_137795076_rs740075_C_A_ref_CAAGCCGAACAAT	CACTGAGGACCGGATCAACTCCTCCTCAGGTTTCTTCTCACCCCTCAAAGCCCTCCCTGGGGTAGGAGCAGAACTGCCCCAGACCCATTCAAAGCCCATCAGCCTTCGGCTGGAAAGTCAGTCGGAAAGTGTGACAGGTGCCCCAGACACCTGCAGGAAAAGAATTCCAAGCCGAACAATCATTGCGTGAACCGAGACCT
2	chr5_137795076_rs740075_C_A_ref_AGCGGAATCTCCA	CACTGAGGACCGGATCAACTCCTCCTCAGGTTTCTTCTCACCCCTCAAAGCCCTCCCTGGGGTAGGAGCAGAACTGCCCCAGACCCATTCAAAGCCCATCAGCCTTCGGCTGGAAAGTCAGTCGGAAAGTGTGACAGGTGCCCCAGACACCTGCAGGAAAAGAATTCAGCGGAATCTCCACATTGCGTGAACCGAGACCT
2	chr5_137795076_rs740075_C_A_ref_CAGGCGTAGATGA	CACTGAGGACCGGATCAACTCCTCCTCAGGTTTCTTCTCACCCCTCAAAGCCCTCCCTGGGGTAGGAGCAGAACTGCCCCAGACCCATTCAAAGCCCATCAGCCTTCGGCTGGAAAGTCAGTCGGAAAGTGTGACAGGTGCCCCAGACACCTGCAGGAAAAGAATTCCAGGCGTAGATGACATTGCGTGAACCGAGACCT
2	chr5_137795076_rs740075_C_A_ref_CTTGTCCGAGACT	CACTGAGGACCGGATCAACTCCTCCTCAGGTTTCTTCTCACCCCTCAAAGCCCTCCCTGGGGTAGGAGCAGAACTGCCCCAGACCCATTCAAAGCCCATCAGCCTTCGGCTGGAAAGTCAGTCGGAAAGTGTGACAGGTGCCCCAGACACCTGCAGGAAAAGAATTCCTTGTCCGAGACTCATTGCGTGAACCGAGACCT
2	chr5_137795076_rs740075_C_A_ref_CTAACTGCCACTT	CACTGAGGACCGGATCAACTCCTCCTCAGGTTTCTTCTCACCCCTCAAAGCCCTCCCTGGGGTAGGAGCAGAACTGCCCCAGACCCATTCAAAGCCCATCAGCCTTCGGCTGGAAAGTCAGTCGGAAAGTGTGACAGGTGCCCCAGACACCTGCAGGAAAAGAATTCCTAACTGCCACTTCATTGCGTGAACCGAGACCT
2	chr5_137795076_rs740075_C_A_ref_CATTGCGATAGTC	CACTGAGGACCGGATCAACTCCTCCTCAGGTTTCTTCTCACCCCTCAAAGCCCTCCCTGGGGTAGGAGCAGAACTGCCCCAGACCCATTCAAAGCCCATCAGCCTTCGGCTGGAAAGTCAGTCGGAAAGTGTGACAGGTGCCCCAGACACCTGCAGGAAAAGAATTCCATTGCGATAGTCCATTGCGTGAACCGAGACCT
2	chr5_137795076_rs740075_C_A_ref_GTACATAGCGGCA	CACTGAGGACCGGATCAACTCCTCCTCAGGTTTCTTCTCACCCCTCAAAGCCCTCCCTGGGGTAGGAGCAGAACTGCCCCAGACCCATTCAAAGCCCATCAGCCTTCGGCTGGAAAGTCAGTCGGAAAGTGTGACAGGTGCCCCAGACACCTGCAGGAAAAGAATTCGTACATAGCGGCACATTGCGTGAACCGAGACCT
2	chr5_137795076_rs740075_C_A_ref_GGCAAGCACACAT	CACTGAGGACCGGATCAACTCCTCCTCAGGTTTCTTCTCACCCCTCAAAGCCCTCCCTGGGGTAGGAGCAGAACTGCCCCAGACCCATTCAAAGCCCATCAGCCTTCGGCTGGAAAGTCAGTCGGAAAGTGTGACAGGTGCCCCAGACACCTGCAGGAAAAGAATTCGGCAAGCACACATCATTGCGTGAACCGAGACCT
2	chr5_137795076_rs740075_C_A_ref_AGTCTTCCTAAGC	CACTGAGGACCGGATCAACTCCTCCTCAGGTTTCTTCTCACCCCTCAAAGCCCTCCCTGGGGTAGGAGCAGAACTGCCCCAGACCCATTCAAAGCCCATCAGCCTTCGGCTGGAAAGTCAGTCGGAAAGTGTGACAGGTGCCCCAGACACCTGCAGGAAAAGAATTCAGTCTTCCTAAGCCATTGCGTGAACCGAGACCT
2	chr5_137795076_rs740075_C_A_ref_ACACCAACGAACT	CACTGAGGACCGGATCAACTCCTCCTCAGGTTTCTTCTCACCCCTCAAAGCCCTCCCTGGGGTAGGAGCAGAACTGCCCCAGACCCATTCAAAGCCCATCAGCCTTCGGCTGGAAAGTCAGTCGGAAAGTGTGACAGGTGCCCCAGACACCTGCAGGAAAAGAATTCACACCAACGAACTCATTGCGTGAACCGAGACCT
2	chr5_137795076_rs740075_C_A_ref_GACCAAGATATCG	CACTGAGGACCGGATCAACTCCTCCTCAGGTTTCTTCTCACCCCTCAAAGCCCTCCCTGGGGTAGGAGCAGAACTGCCCCAGACCCATTCAAAGCCCATCAGCCTTCGGCTGGAAAGTCAGTCGGAAAGTGTGACAGGTGCCCCAGACACCTGCAGGAAAAGAATTCGACCAAGATATCGCATTGCGTGAACCGAGACCT
2	chr5_137795076_rs740075_C_A_ref_ACCGATCGAGACT	CACTGAGGACCGGATCAACTCCTCCTCAGGTTTCTTCTCACCCCTCAAAGCCCTCCCTGGGGTAGGAGCAGAACTGCCCCAGACCCATTCAAAGCCCATCAGCCTTCGGCTGGAAAGTCAGTCGGAAAGTGTGACAGGTGCCCCAGACACCTGCAGGAAAAGAATTCACCGATCGAGACTCATTGCGTGAACCGAGACCT
2	chr5_137795076_rs740075_C_A_ref_GCTACTCCGTACT	CACTGAGGACCGGATCAACTCCTCCTCAGGTTTCTTCTCACCCCTCAAAGCCCTCCCTGGGGTAGGAGCAGAACTGCCCCAGACCCATTCAAAGCCCATCAGCCTTCGGCTGGAAAGTCAGTCGGAAAGTGTGACAGGTGCCCCAGACACCTGCAGGAAAAGAATTCGCTACTCCGTACTCATTGCGTGAACCGAGACCT
2	chr5_137795076_rs740075_C_A_ref_ACTTGCGAGATAC	CACTGAGGACCGGATCAACTCCTCCTCAGGTTTCTTCTCACCCCTCAAAGCCCTCCCTGGGGTAGGAGCAGAACTGCCCCAGACCCATTCAAAGCCCATCAGCCTTCGGCTGGAAAGTCAGTCGGAAAGTGTGACAGGTGCCCCAGACACCTGCAGGAAAAGAATTCACTTGCGAGATACCATTGCGTGAACCGAGACCT
2	chr5_137795076_rs740075_C_A_ref_ACGCATCGACATC	CACTGAGGACCGGATCAACTCCTCCTCAGGTTTCTTCTCACCCCTCAAAGCCCTCCCTGGGGTAGGAGCAGAACTGCCCCAGACCCATTCAAAGCCCATCAGCCTTCGGCTGGAAAGTCAGTCGGAAAGTGTGACAGGTGCCCCAGACACCTGCAGGAAAAGAATTCACGCATCGACATCCATTGCGTGAACCGAGACCT
2	chr5_137795076_rs740075_C_A_ref_TTGACTAAGCGCC	CACTGAGGACCGGATCAACTCCTCCTCAGGTTTCTTCTCACCCCTCAAAGCCCTCCCTGGGGTAGGAGCAGAACTGCCCCAGACCCATTCAAAGCCCATCAGCCTTCGGCTGGAAAGTCAGTCGGAAAGTGTGACAGGTGCCCCAGACACCTGCAGGAAAAGAATTCTTGACTAAGCGCCCATTGCGTGAACCGAGACCT
2	chr5_137795076_rs740075_C_A_ref_ACATGTTGACGGA	CACTGAGGACCGGATCAACTCCTCCTCAGGTTTCTTCTCACCCCTCAAAGCCCTCCCTGGGGTAGGAGCAGAACTGCCCCAGACCCATTCAAAGCCCATCAGCCTTCGGCTGGAAAGTCAGTCGGAAAGTGTGACAGGTGCCCCAGACACCTGCAGGAAAAGAATTCACATGTTGACGGACATTGCGTGAACCGAGACCT
2	chr5_137795076_rs740075_C_A_ref_GGATTCATCACCT	CACTGAGGACCGGATCAACTCCTCCTCAGGTTTCTTCTCACCCCTCAAAGCCCTCCCTGGGGTAGGAGCAGAACTGCCCCAGACCCATTCAAAGCCCATCAGCCTTCGGCTGGAAAGTCAGTCGGAAAGTGTGACAGGTGCCCCAGACACCTGCAGGAAAAGAATTCGGATTCATCACCTCATTGCGTGAACCGAGACCT
2	chr5_137795076_rs740075_C_A_ref_AATCGGTCCACAT	CACTGAGGACCGGATCAACTCCTCCTCAGGTTTCTTCTCACCCCTCAAAGCCCTCCCTGGGGTAGGAGCAGAACTGCCCCAGACCCATTCAAAGCCCATCAGCCTTCGGCTGGAAAGTCAGTCGGAAAGTGTGACAGGTGCCCCAGACACCTGCAGGAAAAGAATTCAATCGGTCCACATCATTGCGTGAACCGAGACCT
2	chr5_137795076_rs740075_C_A_ref_AATCAGTCGGTCT	CACTGAGGACCGGATCAACTCCTCCTCAGGTTTCTTCTCACCCCTCAAAGCCCTCCCTGGGGTAGGAGCAGAACTGCCCCAGACCCATTCAAAGCCCATCAGCCTTCGGCTGGAAAGTCAGTCGGAAAGTGTGACAGGTGCCCCAGACACCTGCAGGAAAAGAATTCAATCAGTCGGTCTCATTGCGTGAACCGAGACCT
2	chr5_137795076_rs740075_C_A_ref_GCGTTGAACTCCA	CACTGAGGACCGGATCAACTCCTCCTCAGGTTTCTTCTCACCCCTCAAAGCCCTCCCTGGGGTAGGAGCAGAACTGCCCCAGACCCATTCAAAGCCCATCAGCCTTCGGCTGGAAAGTCAGTCGGAAAGTGTGACAGGTGCCCCAGACACCTGCAGGAAAAGAATTCGCGTTGAACTCCACATTGCGTGAACCGAGACCT
2	chr5_137795076_rs740075_C_A_ref_TAGTCTTCCGCTT	CACTGAGGACCGGATCAACTCCTCCTCAGGTTTCTTCTCACCCCTCAAAGCCCTCCCTGGGGTAGGAGCAGAACTGCCCCAGACCCATTCAAAGCCCATCAGCCTTCGGCTGGAAAGTCAGTCGGAAAGTGTGACAGGTGCCCCAGACACCTGCAGGAAAAGAATTCTAGTCTTCCGCTTCATTGCGTGAACCGAGACCT
2	chr5_137795076_rs740075_C_A_ref_GCATACGATGTTC	CACTGAGGACCGGATCAACTCCTCCTCAGGTTTCTTCTCACCCCTCAAAGCCCTCCCTGGGGTAGGAGCAGAACTGCCCCAGACCCATTCAAAGCCCATCAGCCTTCGGCTGGAAAGTCAGTCGGAAAGTGTGACAGGTGCCCCAGACACCTGCAGGAAAAGAATTCGCATACGATGTTCCATTGCGTGAACCGAGACCT
2	chr5_137795076_rs740075_C_A_ref_AATCGCGTAGGTA	CACTGAGGACCGGATCAACTCCTCCTCAGGTTTCTTCTCACCCCTCAAAGCCCTCCCTGGGGTAGGAGCAGAACTGCCCCAGACCCATTCAAAGCCCATCAGCCTTCGGCTGGAAAGTCAGTCGGAAAGTGTGACAGGTGCCCCAGACACCTGCAGGAAAAGAATTCAATCGCGTAGGTACATTGCGTGAACCGAGACCT
2	chr5_137795076_rs740075_C_A_ref_GTAGTCAATCGCA	CACTGAGGACCGGATCAACTCCTCCTCAGGTTTCTTCTCACCCCTCAAAGCCCTCCCTGGGGTAGGAGCAGAACTGCCCCAGACCCATTCAAAGCCCATCAGCCTTCGGCTGGAAAGTCAGTCGGAAAGTGTGACAGGTGCCCCAGACACCTGCAGGAAAAGAATTCGTAGTCAATCGCACATTGCGTGAACCGAGACCT
2	chr5_137795076_rs740075_C_A_ref_GGCATAGACGTTA	CACTGAGGACCGGATCAACTCCTCCTCAGGTTTCTTCTCACCCCTCAAAGCCCTCCCTGGGGTAGGAGCAGAACTGCCCCAGACCCATTCAAAGCCCATCAGCCTTCGGCTGGAAAGTCAGTCGGAAAGTGTGACAGGTGCCCCAGACACCTGCAGGAAAAGAATTCGGCATAGACGTTACATTGCGTGAACCGAGACCT
2	chr5_137795076_rs740075_C_A_ref_TAACCAATCGTCG	CACTGAGGACCGGATCAACTCCTCCTCAGGTTTCTTCTCACCCCTCAAAGCCCTCCCTGGGGTAGGAGCAGAACTGCCCCAGACCCATTCAAAGCCCATCAGCCTTCGGCTGGAAAGTCAGTCGGAAAGTGTGACAGGTGCCCCAGACACCTGCAGGAAAAGAATTCTAACCAATCGTCGCATTGCGTGAACCGAGACCT
2	chr5_137795076_rs740075_C_A_ref_GACTTACTACGTC	CACTGAGGACCGGATCAACTCCTCCTCAGGTTTCTTCTCACCCCTCAAAGCCCTCCCTGGGGTAGGAGCAGAACTGCCCCAGACCCATTCAAAGCCCATCAGCCTTCGGCTGGAAAGTCAGTCGGAAAGTGTGACAGGTGCCCCAGACACCTGCAGGAAAAGAATTCGACTTACTACGTCCATTGCGTGAACCGAGACCT
2	chr5_137795076_rs740075_C_A_ref_GTTAACGGTGCAT	CACTGAGGACCGGATCAACTCCTCCTCAGGTTTCTTCTCACCCCTCAAAGCCCTCCCTGGGGTAGGAGCAGAACTGCCCCAGACCCATTCAAAGCCCATCAGCCTTCGGCTGGAAAGTCAGTCGGAAAGTGTGACAGGTGCCCCAGACACCTGCAGGAAAAGAATTCGTTAACGGTGCATCATTGCGTGAACCGAGACCT
2	chr5_137795076_rs740075_C_A_ref_GCAACCTTATCCA	CACTGAGGACCGGATCAACTCCTCCTCAGGTTTCTTCTCACCCCTCAAAGCCCTCCCTGGGGTAGGAGCAGAACTGCCCCAGACCCATTCAAAGCCCATCAGCCTTCGGCTGGAAAGTCAGTCGGAAAGTGTGACAGGTGCCCCAGACACCTGCAGGAAAAGAATTCGCAACCTTATCCACATTGCGTGAACCGAGACCT
2	chr5_137795076_rs740075_C_A_ref_GCATCCATGTCAT	CACTGAGGACCGGATCAACTCCTCCTCAGGTTTCTTCTCACCCCTCAAAGCCCTCCCTGGGGTAGGAGCAGAACTGCCCCAGACCCATTCAAAGCCCATCAGCCTTCGGCTGGAAAGTCAGTCGGAAAGTGTGACAGGTGCCCCAGACACCTGCAGGAAAAGAATTCGCATCCATGTCATCATTGCGTGAACCGAGACCT
2	chr5_137795076_rs740075_C_A_alt_GCATTCACGAGCA	CACTGAGGACCGGATCAACTCCTCCTCAGGTTTCTTCTCACCCCTCAAAGCCCTCCCTGGGGTAGGAGCAGAACTGCCCCAGACACATTCAAAGCCCATCAGCCTTCGGCTGGAAAGTCAGTCGGAAAGTGTGACAGGTGCCCCAGACACCTGCAGGAAAAGAATTCGCATTCACGAGCACATTGCGTGAACCGAGACCT
2	chr5_137795076_rs740075_C_A_alt_GACGTCAATACAC	CACTGAGGACCGGATCAACTCCTCCTCAGGTTTCTTCTCACCCCTCAAAGCCCTCCCTGGGGTAGGAGCAGAACTGCCCCAGACACATTCAAAGCCCATCAGCCTTCGGCTGGAAAGTCAGTCGGAAAGTGTGACAGGTGCCCCAGACACCTGCAGGAAAAGAATTCGACGTCAATACACCATTGCGTGAACCGAGACCT
2	chr5_137795076_rs740075_C_A_alt_CCGATACACGGAT	CACTGAGGACCGGATCAACTCCTCCTCAGGTTTCTTCTCACCCCTCAAAGCCCTCCCTGGGGTAGGAGCAGAACTGCCCCAGACACATTCAAAGCCCATCAGCCTTCGGCTGGAAAGTCAGTCGGAAAGTGTGACAGGTGCCCCAGACACCTGCAGGAAAAGAATTCCCGATACACGGATCATTGCGTGAACCGAGACCT
2	chr5_137795076_rs740075_C_A_alt_ACGCGTTGATATC	CACTGAGGACCGGATCAACTCCTCCTCAGGTTTCTTCTCACCCCTCAAAGCCCTCCCTGGGGTAGGAGCAGAACTGCCCCAGACACATTCAAAGCCCATCAGCCTTCGGCTGGAAAGTCAGTCGGAAAGTGTGACAGGTGCCCCAGACACCTGCAGGAAAAGAATTCACGCGTTGATATCCATTGCGTGAACCGAGACCT
2	chr5_137795076_rs740075_C_A_alt_GCTACCACAATCG	CACTGAGGACCGGATCAACTCCTCCTCAGGTTTCTTCTCACCCCTCAAAGCCCTCCCTGGGGTAGGAGCAGAACTGCCCCAGACACATTCAAAGCCCATCAGCCTTCGGCTGGAAAGTCAGTCGGAAAGTGTGACAGGTGCCCCAGACACCTGCAGGAAAAGAATTCGCTACCACAATCGCATTGCGTGAACCGAGACCT
2	chr5_137795076_rs740075_C_A_alt_GAGCTCGATACGA	CACTGAGGACCGGATCAACTCCTCCTCAGGTTTCTTCTCACCCCTCAAAGCCCTCCCTGGGGTAGGAGCAGAACTGCCCCAGACACATTCAAAGCCCATCAGCCTTCGGCTGGAAAGTCAGTCGGAAAGTGTGACAGGTGCCCCAGACACCTGCAGGAAAAGAATTCGAGCTCGATACGACATTGCGTGAACCGAGACCT
2	chr5_137795076_rs740075_C_A_alt_AATCAATCTCGCC	CACTGAGGACCGGATCAACTCCTCCTCAGGTTTCTTCTCACCCCTCAAAGCCCTCCCTGGGGTAGGAGCAGAACTGCCCCAGACACATTCAAAGCCCATCAGCCTTCGGCTGGAAAGTCAGTCGGAAAGTGTGACAGGTGCCCCAGACACCTGCAGGAAAAGAATTCAATCAATCTCGCCCATTGCGTGAACCGAGACCT
2	chr5_137795076_rs740075_C_A_alt_CTCCTATTGAGCC	CACTGAGGACCGGATCAACTCCTCCTCAGGTTTCTTCTCACCCCTCAAAGCCCTCCCTGGGGTAGGAGCAGAACTGCCCCAGACACATTCAAAGCCCATCAGCCTTCGGCTGGAAAGTCAGTCGGAAAGTGTGACAGGTGCCCCAGACACCTGCAGGAAAAGAATTCCTCCTATTGAGCCCATTGCGTGAACCGAGACCT
2	chr5_137795076_rs740075_C_A_alt_TAGCTGCGATTCG	CACTGAGGACCGGATCAACTCCTCCTCAGGTTTCTTCTCACCCCTCAAAGCCCTCCCTGGGGTAGGAGCAGAACTGCCCCAGACACATTCAAAGCCCATCAGCCTTCGGCTGGAAAGTCAGTCGGAAAGTGTGACAGGTGCCCCAGACACCTGCAGGAAAAGAATTCTAGCTGCGATTCGCATTGCGTGAACCGAGACCT
2	chr5_137795076_rs740075_C_A_alt_GACAGATAGTACG	CACTGAGGACCGGATCAACTCCTCCTCAGGTTTCTTCTCACCCCTCAAAGCCCTCCCTGGGGTAGGAGCAGAACTGCCCCAGACACATTCAAAGCCCATCAGCCTTCGGCTGGAAAGTCAGTCGGAAAGTGTGACAGGTGCCCCAGACACCTGCAGGAAAAGAATTCGACAGATAGTACGCATTGCGTGAACCGAGACCT
2	chr5_137795076_rs740075_C_A_alt_GACACAACTACCG	CACTGAGGACCGGATCAACTCCTCCTCAGGTTTCTTCTCACCCCTCAAAGCCCTCCCTGGGGTAGGAGCAGAACTGCCCCAGACACATTCAAAGCCCATCAGCCTTCGGCTGGAAAGTCAGTCGGAAAGTGTGACAGGTGCCCCAGACACCTGCAGGAAAAGAATTCGACACAACTACCGCATTGCGTGAACCGAGACCT
2	chr5_137795076_rs740075_C_A_alt_TACGTGTCGGCAT	CACTGAGGACCGGATCAACTCCTCCTCAGGTTTCTTCTCACCCCTCAAAGCCCTCCCTGGGGTAGGAGCAGAACTGCCCCAGACACATTCAAAGCCCATCAGCCTTCGGCTGGAAAGTCAGTCGGAAAGTGTGACAGGTGCCCCAGACACCTGCAGGAAAAGAATTCTACGTGTCGGCATCATTGCGTGAACCGAGACCT
2	chr5_137795076_rs740075_C_A_alt_GATACGGCCTAAT	CACTGAGGACCGGATCAACTCCTCCTCAGGTTTCTTCTCACCCCTCAAAGCCCTCCCTGGGGTAGGAGCAGAACTGCCCCAGACACATTCAAAGCCCATCAGCCTTCGGCTGGAAAGTCAGTCGGAAAGTGTGACAGGTGCCCCAGACACCTGCAGGAAAAGAATTCGATACGGCCTAATCATTGCGTGAACCGAGACCT
2	chr5_137795076_rs740075_C_A_alt_GGCTAACACCGAT	CACTGAGGACCGGATCAACTCCTCCTCAGGTTTCTTCTCACCCCTCAAAGCCCTCCCTGGGGTAGGAGCAGAACTGCCCCAGACACATTCAAAGCCCATCAGCCTTCGGCTGGAAAGTCAGTCGGAAAGTGTGACAGGTGCCCCAGACACCTGCAGGAAAAGAATTCGGCTAACACCGATCATTGCGTGAACCGAGACCT
2	chr5_137795076_rs740075_C_A_alt_GTACGCGACTAAT	CACTGAGGACCGGATCAACTCCTCCTCAGGTTTCTTCTCACCCCTCAAAGCCCTCCCTGGGGTAGGAGCAGAACTGCCCCAGACACATTCAAAGCCCATCAGCCTTCGGCTGGAAAGTCAGTCGGAAAGTGTGACAGGTGCCCCAGACACCTGCAGGAAAAGAATTCGTACGCGACTAATCATTGCGTGAACCGAGACCT
2	chr5_137795076_rs740075_C_A_alt_TACATCTGCGGTC	CACTGAGGACCGGATCAACTCCTCCTCAGGTTTCTTCTCACCCCTCAAAGCCCTCCCTGGGGTAGGAGCAGAACTGCCCCAGACACATTCAAAGCCCATCAGCCTTCGGCTGGAAAGTCAGTCGGAAAGTGTGACAGGTGCCCCAGACACCTGCAGGAAAAGAATTCTACATCTGCGGTCCATTGCGTGAACCGAGACCT
2	chr5_137795076_rs740075_C_A_alt_GTCGGTACTTCAT	CACTGAGGACCGGATCAACTCCTCCTCAGGTTTCTTCTCACCCCTCAAAGCCCTCCCTGGGGTAGGAGCAGAACTGCCCCAGACACATTCAAAGCCCATCAGCCTTCGGCTGGAAAGTCAGTCGGAAAGTGTGACAGGTGCCCCAGACACCTGCAGGAAAAGAATTCGTCGGTACTTCATCATTGCGTGAACCGAGACCT
2	chr5_137795076_rs740075_C_A_alt_TACGCGAGACAAC	CACTGAGGACCGGATCAACTCCTCCTCAGGTTTCTTCTCACCCCTCAAAGCCCTCCCTGGGGTAGGAGCAGAACTGCCCCAGACACATTCAAAGCCCATCAGCCTTCGGCTGGAAAGTCAGTCGGAAAGTGTGACAGGTGCCCCAGACACCTGCAGGAAAAGAATTCTACGCGAGACAACCATTGCGTGAACCGAGACCT
2	chr5_137795076_rs740075_C_A_alt_GACGTAATCCACA	CACTGAGGACCGGATCAACTCCTCCTCAGGTTTCTTCTCACCCCTCAAAGCCCTCCCTGGGGTAGGAGCAGAACTGCCCCAGACACATTCAAAGCCCATCAGCCTTCGGCTGGAAAGTCAGTCGGAAAGTGTGACAGGTGCCCCAGACACCTGCAGGAAAAGAATTCGACGTAATCCACACATTGCGTGAACCGAGACCT
2	chr5_137795076_rs740075_C_A_alt_GGTCCACCTATGA	CACTGAGGACCGGATCAACTCCTCCTCAGGTTTCTTCTCACCCCTCAAAGCCCTCCCTGGGGTAGGAGCAGAACTGCCCCAGACACATTCAAAGCCCATCAGCCTTCGGCTGGAAAGTCAGTCGGAAAGTGTGACAGGTGCCCCAGACACCTGCAGGAAAAGAATTCGGTCCACCTATGACATTGCGTGAACCGAGACCT
2	chr5_137795076_rs740075_C_A_alt_ACGCCGTATCTAC	CACTGAGGACCGGATCAACTCCTCCTCAGGTTTCTTCTCACCCCTCAAAGCCCTCCCTGGGGTAGGAGCAGAACTGCCCCAGACACATTCAAAGCCCATCAGCCTTCGGCTGGAAAGTCAGTCGGAAAGTGTGACAGGTGCCCCAGACACCTGCAGGAAAAGAATTCACGCCGTATCTACCATTGCGTGAACCGAGACCT
2	chr5_137795076_rs740075_C_A_alt_GGTGCACTGTACT	CACTGAGGACCGGATCAACTCCTCCTCAGGTTTCTTCTCACCCCTCAAAGCCCTCCCTGGGGTAGGAGCAGAACTGCCCCAGACACATTCAAAGCCCATCAGCCTTCGGCTGGAAAGTCAGTCGGAAAGTGTGACAGGTGCCCCAGACACCTGCAGGAAAAGAATTCGGTGCACTGTACTCATTGCGTGAACCGAGACCT
2	chr5_137795076_rs740075_C_A_alt_GATCTCCAGATCG	CACTGAGGACCGGATCAACTCCTCCTCAGGTTTCTTCTCACCCCTCAAAGCCCTCCCTGGGGTAGGAGCAGAACTGCCCCAGACACATTCAAAGCCCATCAGCCTTCGGCTGGAAAGTCAGTCGGAAAGTGTGACAGGTGCCCCAGACACCTGCAGGAAAAGAATTCGATCTCCAGATCGCATTGCGTGAACCGAGACCT
2	chr5_137795076_rs740075_C_A_alt_GTTGCGCACATAT	CACTGAGGACCGGATCAACTCCTCCTCAGGTTTCTTCTCACCCCTCAAAGCCCTCCCTGGGGTAGGAGCAGAACTGCCCCAGACACATTCAAAGCCCATCAGCCTTCGGCTGGAAAGTCAGTCGGAAAGTGTGACAGGTGCCCCAGACACCTGCAGGAAAAGAATTCGTTGCGCACATATCATTGCGTGAACCGAGACCT
2	chr5_137795076_rs740075_C_A_alt_GTCACAATCGAAC	CACTGAGGACCGGATCAACTCCTCCTCAGGTTTCTTCTCACCCCTCAAAGCCCTCCCTGGGGTAGGAGCAGAACTGCCCCAGACACATTCAAAGCCCATCAGCCTTCGGCTGGAAAGTCAGTCGGAAAGTGTGACAGGTGCCCCAGACACCTGCAGGAAAAGAATTCGTCACAATCGAACCATTGCGTGAACCGAGACCT
2	chr5_137795076_rs740075_C_A_alt_GAGAGAGCATCAT	CACTGAGGACCGGATCAACTCCTCCTCAGGTTTCTTCTCACCCCTCAAAGCCCTCCCTGGGGTAGGAGCAGAACTGCCCCAGACACATTCAAAGCCCATCAGCCTTCGGCTGGAAAGTCAGTCGGAAAGTGTGACAGGTGCCCCAGACACCTGCAGGAAAAGAATTCGAGAGAGCATCATCATTGCGTGAACCGAGACCT
2	chr5_137795076_rs740075_C_A_alt_GCCTTAGCGCTAT	CACTGAGGACCGGATCAACTCCTCCTCAGGTTTCTTCTCACCCCTCAAAGCCCTCCCTGGGGTAGGAGCAGAACTGCCCCAGACACATTCAAAGCCCATCAGCCTTCGGCTGGAAAGTCAGTCGGAAAGTGTGACAGGTGCCCCAGACACCTGCAGGAAAAGAATTCGCCTTAGCGCTATCATTGCGTGAACCGAGACCT
2	chr5_137795076_rs740075_C_A_alt_GACATCGGCTTAC	CACTGAGGACCGGATCAACTCCTCCTCAGGTTTCTTCTCACCCCTCAAAGCCCTCCCTGGGGTAGGAGCAGAACTGCCCCAGACACATTCAAAGCCCATCAGCCTTCGGCTGGAAAGTCAGTCGGAAAGTGTGACAGGTGCCCCAGACACCTGCAGGAAAAGAATTCGACATCGGCTTACCATTGCGTGAACCGAGACCT
2	chr5_137795076_rs740075_C_A_alt_ACGACGTGAGATA	CACTGAGGACCGGATCAACTCCTCCTCAGGTTTCTTCTCACCCCTCAAAGCCCTCCCTGGGGTAGGAGCAGAACTGCCCCAGACACATTCAAAGCCCATCAGCCTTCGGCTGGAAAGTCAGTCGGAAAGTGTGACAGGTGCCCCAGACACCTGCAGGAAAAGAATTCACGACGTGAGATACATTGCGTGAACCGAGACCT
2	chr5_137795076_rs740075_C_A_alt_ACCGTTGTCGTGA	CACTGAGGACCGGATCAACTCCTCCTCAGGTTTCTTCTCACCCCTCAAAGCCCTCCCTGGGGTAGGAGCAGAACTGCCCCAGACACATTCAAAGCCCATCAGCCTTCGGCTGGAAAGTCAGTCGGAAAGTGTGACAGGTGCCCCAGACACCTGCAGGAAAAGAATTCACCGTTGTCGTGACATTGCGTGAACCGAGACCT
2	chr5_137795076_rs740075_C_A_alt_ACAGACAAGCGTA	CACTGAGGACCGGATCAACTCCTCCTCAGGTTTCTTCTCACCCCTCAAAGCCCTCCCTGGGGTAGGAGCAGAACTGCCCCAGACACATTCAAAGCCCATCAGCCTTCGGCTGGAAAGTCAGTCGGAAAGTGTGACAGGTGCCCCAGACACCTGCAGGAAAAGAATTCACAGACAAGCGTACATTGCGTGAACCGAGACCT
2	chr5_137795076_rs740075_C_A_alt_GACTACGCCACTT	CACTGAGGACCGGATCAACTCCTCCTCAGGTTTCTTCTCACCCCTCAAAGCCCTCCCTGGGGTAGGAGCAGAACTGCCCCAGACACATTCAAAGCCCATCAGCCTTCGGCTGGAAAGTCAGTCGGAAAGTGTGACAGGTGCCCCAGACACCTGCAGGAAAAGAATTCGACTACGCCACTTCATTGCGTGAACCGAGACCT
2	chr5_137795076_rs740075_C_A_alt_TGGTTACTAGGCC	CACTGAGGACCGGATCAACTCCTCCTCAGGTTTCTTCTCACCCCTCAAAGCCCTCCCTGGGGTAGGAGCAGAACTGCCCCAGACACATTCAAAGCCCATCAGCCTTCGGCTGGAAAGTCAGTCGGAAAGTGTGACAGGTGCCCCAGACACCTGCAGGAAAAGAATTCTGGTTACTAGGCCCATTGCGTGAACCGAGACCT
2	chr5_137795076_rs740075_C_A_alt_CCATACCACGACT	CACTGAGGACCGGATCAACTCCTCCTCAGGTTTCTTCTCACCCCTCAAAGCCCTCCCTGGGGTAGGAGCAGAACTGCCCCAGACACATTCAAAGCCCATCAGCCTTCGGCTGGAAAGTCAGTCGGAAAGTGTGACAGGTGCCCCAGACACCTGCAGGAAAAGAATTCCCATACCACGACTCATTGCGTGAACCGAGACCT
2	chr5_137795076_rs740075_C_A_alt_ACCGAGTACTATC	CACTGAGGACCGGATCAACTCCTCCTCAGGTTTCTTCTCACCCCTCAAAGCCCTCCCTGGGGTAGGAGCAGAACTGCCCCAGACACATTCAAAGCCCATCAGCCTTCGGCTGGAAAGTCAGTCGGAAAGTGTGACAGGTGCCCCAGACACCTGCAGGAAAAGAATTCACCGAGTACTATCCATTGCGTGAACCGAGACCT
2	chr5_137795076_rs740075_C_A_alt_GAGAGCATGAGTA	CACTGAGGACCGGATCAACTCCTCCTCAGGTTTCTTCTCACCCCTCAAAGCCCTCCCTGGGGTAGGAGCAGAACTGCCCCAGACACATTCAAAGCCCATCAGCCTTCGGCTGGAAAGTCAGTCGGAAAGTGTGACAGGTGCCCCAGACACCTGCAGGAAAAGAATTCGAGAGCATGAGTACATTGCGTGAACCGAGACCT
2	chr5_137795076_rs740075_C_A_alt_CCAGACTATCTCT	CACTGAGGACCGGATCAACTCCTCCTCAGGTTTCTTCTCACCCCTCAAAGCCCTCCCTGGGGTAGGAGCAGAACTGCCCCAGACACATTCAAAGCCCATCAGCCTTCGGCTGGAAAGTCAGTCGGAAAGTGTGACAGGTGCCCCAGACACCTGCAGGAAAAGAATTCCCAGACTATCTCTCATTGCGTGAACCGAGACCT
2	chr5_137795076_rs740075_C_A_alt_GATATGAACCAGC	CACTGAGGACCGGATCAACTCCTCCTCAGGTTTCTTCTCACCCCTCAAAGCCCTCCCTGGGGTAGGAGCAGAACTGCCCCAGACACATTCAAAGCCCATCAGCCTTCGGCTGGAAAGTCAGTCGGAAAGTGTGACAGGTGCCCCAGACACCTGCAGGAAAAGAATTCGATATGAACCAGCCATTGCGTGAACCGAGACCT
2	chr5_137795076_rs740075_C_A_alt_GTGACTCTATGCG	CACTGAGGACCGGATCAACTCCTCCTCAGGTTTCTTCTCACCCCTCAAAGCCCTCCCTGGGGTAGGAGCAGAACTGCCCCAGACACATTCAAAGCCCATCAGCCTTCGGCTGGAAAGTCAGTCGGAAAGTGTGACAGGTGCCCCAGACACCTGCAGGAAAAGAATTCGTGACTCTATGCGCATTGCGTGAACCGAGACCT
2	chr5_137795076_rs740075_C_A_alt_ACGAGCGATATCG	CACTGAGGACCGGATCAACTCCTCCTCAGGTTTCTTCTCACCCCTCAAAGCCCTCCCTGGGGTAGGAGCAGAACTGCCCCAGACACATTCAAAGCCCATCAGCCTTCGGCTGGAAAGTCAGTCGGAAAGTGTGACAGGTGCCCCAGACACCTGCAGGAAAAGAATTCACGAGCGATATCGCATTGCGTGAACCGAGACCT
2	chr5_137795076_rs740075_C_A_alt_GAAGGATCACCTA	CACTGAGGACCGGATCAACTCCTCCTCAGGTTTCTTCTCACCCCTCAAAGCCCTCCCTGGGGTAGGAGCAGAACTGCCCCAGACACATTCAAAGCCCATCAGCCTTCGGCTGGAAAGTCAGTCGGAAAGTGTGACAGGTGCCCCAGACACCTGCAGGAAAAGAATTCGAAGGATCACCTACATTGCGTGAACCGAGACCT
2	chr5_137795076_rs740075_C_A_alt_AGTACGCTTGACG	CACTGAGGACCGGATCAACTCCTCCTCAGGTTTCTTCTCACCCCTCAAAGCCCTCCCTGGGGTAGGAGCAGAACTGCCCCAGACACATTCAAAGCCCATCAGCCTTCGGCTGGAAAGTCAGTCGGAAAGTGTGACAGGTGCCCCAGACACCTGCAGGAAAAGAATTCAGTACGCTTGACGCATTGCGTGAACCGAGACCT
2	chr5_137795076_rs740075_C_A_alt_GTAGGACATTAGC	CACTGAGGACCGGATCAACTCCTCCTCAGGTTTCTTCTCACCCCTCAAAGCCCTCCCTGGGGTAGGAGCAGAACTGCCCCAGACACATTCAAAGCCCATCAGCCTTCGGCTGGAAAGTCAGTCGGAAAGTGTGACAGGTGCCCCAGACACCTGCAGGAAAAGAATTCGTAGGACATTAGCCATTGCGTGAACCGAGACCT
2	chr5_137795076_rs740075_C_A_alt_CCATCAGTCGATA	CACTGAGGACCGGATCAACTCCTCCTCAGGTTTCTTCTCACCCCTCAAAGCCCTCCCTGGGGTAGGAGCAGAACTGCCCCAGACACATTCAAAGCCCATCAGCCTTCGGCTGGAAAGTCAGTCGGAAAGTGTGACAGGTGCCCCAGACACCTGCAGGAAAAGAATTCCCATCAGTCGATACATTGCGTGAACCGAGACCT
2	chr5_137795076_rs740075_C_A_alt_ACCAGTGATAGGA	CACTGAGGACCGGATCAACTCCTCCTCAGGTTTCTTCTCACCCCTCAAAGCCCTCCCTGGGGTAGGAGCAGAACTGCCCCAGACACATTCAAAGCCCATCAGCCTTCGGCTGGAAAGTCAGTCGGAAAGTGTGACAGGTGCCCCAGACACCTGCAGGAAAAGAATTCACCAGTGATAGGACATTGCGTGAACCGAGACCT
2	chr5_137795076_rs740075_C_A_alt_GGAGTAATATGCG	CACTGAGGACCGGATCAACTCCTCCTCAGGTTTCTTCTCACCCCTCAAAGCCCTCCCTGGGGTAGGAGCAGAACTGCCCCAGACACATTCAAAGCCCATCAGCCTTCGGCTGGAAAGTCAGTCGGAAAGTGTGACAGGTGCCCCAGACACCTGCAGGAAAAGAATTCGGAGTAATATGCGCATTGCGTGAACCGAGACCT
2	chr5_137795076_rs740075_C_A_alt_ACACCAGAGCTCT	CACTGAGGACCGGATCAACTCCTCCTCAGGTTTCTTCTCACCCCTCAAAGCCCTCCCTGGGGTAGGAGCAGAACTGCCCCAGACACATTCAAAGCCCATCAGCCTTCGGCTGGAAAGTCAGTCGGAAAGTGTGACAGGTGCCCCAGACACCTGCAGGAAAAGAATTCACACCAGAGCTCTCATTGCGTGAACCGAGACCT
2	chr5_137795076_rs740075_C_A_alt_GAGAGCATCTACG	CACTGAGGACCGGATCAACTCCTCCTCAGGTTTCTTCTCACCCCTCAAAGCCCTCCCTGGGGTAGGAGCAGAACTGCCCCAGACACATTCAAAGCCCATCAGCCTTCGGCTGGAAAGTCAGTCGGAAAGTGTGACAGGTGCCCCAGACACCTGCAGGAAAAGAATTCGAGAGCATCTACGCATTGCGTGAACCGAGACCT
2	chr5_137795076_rs740075_C_A_alt_TTAGCGACGGTTA	CACTGAGGACCGGATCAACTCCTCCTCAGGTTTCTTCTCACCCCTCAAAGCCCTCCCTGGGGTAGGAGCAGAACTGCCCCAGACACATTCAAAGCCCATCAGCCTTCGGCTGGAAAGTCAGTCGGAAAGTGTGACAGGTGCCCCAGACACCTGCAGGAAAAGAATTCTTAGCGACGGTTACATTGCGTGAACCGAGACCT
2	chr5_137795076_rs740075_C_A_alt_TACGGTAGATGCA	CACTGAGGACCGGATCAACTCCTCCTCAGGTTTCTTCTCACCCCTCAAAGCCCTCCCTGGGGTAGGAGCAGAACTGCCCCAGACACATTCAAAGCCCATCAGCCTTCGGCTGGAAAGTCAGTCGGAAAGTGTGACAGGTGCCCCAGACACCTGCAGGAAAAGAATTCTACGGTAGATGCACATTGCGTGAACCGAGACCT
2	chr5_137815221_rs6892609_G_A_ref_ACGATGTTCGTCG	CACTGAGGACCGGATCAACTGCCTGGGCAACATGGTGAAACCCCATCTCTACAAAAAATAAAAAAATTAGAGGAGTATGATGGCGCACTTGTTGTCCCAGCTACTTGGGAGGCTGAGGTGGGAGAAATGCTTGATCCTGGGATGTGGAGCCTGCAGGAAAAGAATTCACGATGTTCGTCGCATTGCGTGAACCGAGACCT
2	chr5_137815221_rs6892609_G_A_ref_ACAATTCGGCTAC	CACTGAGGACCGGATCAACTGCCTGGGCAACATGGTGAAACCCCATCTCTACAAAAAATAAAAAAATTAGAGGAGTATGATGGCGCACTTGTTGTCCCAGCTACTTGGGAGGCTGAGGTGGGAGAAATGCTTGATCCTGGGATGTGGAGCCTGCAGGAAAAGAATTCACAATTCGGCTACCATTGCGTGAACCGAGACCT
2	chr5_137815221_rs6892609_G_A_ref_GTTGTGCGATTCT	CACTGAGGACCGGATCAACTGCCTGGGCAACATGGTGAAACCCCATCTCTACAAAAAATAAAAAAATTAGAGGAGTATGATGGCGCACTTGTTGTCCCAGCTACTTGGGAGGCTGAGGTGGGAGAAATGCTTGATCCTGGGATGTGGAGCCTGCAGGAAAAGAATTCGTTGTGCGATTCTCATTGCGTGAACCGAGACCT
2	chr5_137815221_rs6892609_G_A_ref_ACGCACAACGGTA	CACTGAGGACCGGATCAACTGCCTGGGCAACATGGTGAAACCCCATCTCTACAAAAAATAAAAAAATTAGAGGAGTATGATGGCGCACTTGTTGTCCCAGCTACTTGGGAGGCTGAGGTGGGAGAAATGCTTGATCCTGGGATGTGGAGCCTGCAGGAAAAGAATTCACGCACAACGGTACATTGCGTGAACCGAGACCT
2	chr5_137815221_rs6892609_G_A_ref_CATGTCAAGCCGA	CACTGAGGACCGGATCAACTGCCTGGGCAACATGGTGAAACCCCATCTCTACAAAAAATAAAAAAATTAGAGGAGTATGATGGCGCACTTGTTGTCCCAGCTACTTGGGAGGCTGAGGTGGGAGAAATGCTTGATCCTGGGATGTGGAGCCTGCAGGAAAAGAATTCCATGTCAAGCCGACATTGCGTGAACCGAGACCT
2	chr5_137815221_rs6892609_G_A_ref_GGCACTGTAACTT	CACTGAGGACCGGATCAACTGCCTGGGCAACATGGTGAAACCCCATCTCTACAAAAAATAAAAAAATTAGAGGAGTATGATGGCGCACTTGTTGTCCCAGCTACTTGGGAGGCTGAGGTGGGAGAAATGCTTGATCCTGGGATGTGGAGCCTGCAGGAAAAGAATTCGGCACTGTAACTTCATTGCGTGAACCGAGACCT
2	chr5_137815221_rs6892609_G_A_ref_CAACTAGTCGACG	CACTGAGGACCGGATCAACTGCCTGGGCAACATGGTGAAACCCCATCTCTACAAAAAATAAAAAAATTAGAGGAGTATGATGGCGCACTTGTTGTCCCAGCTACTTGGGAGGCTGAGGTGGGAGAAATGCTTGATCCTGGGATGTGGAGCCTGCAGGAAAAGAATTCCAACTAGTCGACGCATTGCGTGAACCGAGACCT
2	chr5_137815221_rs6892609_G_A_ref_GGATAGCCGGTTA	CACTGAGGACCGGATCAACTGCCTGGGCAACATGGTGAAACCCCATCTCTACAAAAAATAAAAAAATTAGAGGAGTATGATGGCGCACTTGTTGTCCCAGCTACTTGGGAGGCTGAGGTGGGAGAAATGCTTGATCCTGGGATGTGGAGCCTGCAGGAAAAGAATTCGGATAGCCGGTTACATTGCGTGAACCGAGACCT
2	chr5_137815221_rs6892609_G_A_ref_AGTCGCGAGTTAC	CACTGAGGACCGGATCAACTGCCTGGGCAACATGGTGAAACCCCATCTCTACAAAAAATAAAAAAATTAGAGGAGTATGATGGCGCACTTGTTGTCCCAGCTACTTGGGAGGCTGAGGTGGGAGAAATGCTTGATCCTGGGATGTGGAGCCTGCAGGAAAAGAATTCAGTCGCGAGTTACCATTGCGTGAACCGAGACCT
2	chr5_137815221_rs6892609_G_A_ref_GGCTTATTAGCCT	CACTGAGGACCGGATCAACTGCCTGGGCAACATGGTGAAACCCCATCTCTACAAAAAATAAAAAAATTAGAGGAGTATGATGGCGCACTTGTTGTCCCAGCTACTTGGGAGGCTGAGGTGGGAGAAATGCTTGATCCTGGGATGTGGAGCCTGCAGGAAAAGAATTCGGCTTATTAGCCTCATTGCGTGAACCGAGACCT
2	chr5_137815221_rs6892609_G_A_ref_TACGGAAGCGTGA	CACTGAGGACCGGATCAACTGCCTGGGCAACATGGTGAAACCCCATCTCTACAAAAAATAAAAAAATTAGAGGAGTATGATGGCGCACTTGTTGTCCCAGCTACTTGGGAGGCTGAGGTGGGAGAAATGCTTGATCCTGGGATGTGGAGCCTGCAGGAAAAGAATTCTACGGAAGCGTGACATTGCGTGAACCGAGACCT
2	chr5_137815221_rs6892609_G_A_ref_CAACAACTACCGA	CACTGAGGACCGGATCAACTGCCTGGGCAACATGGTGAAACCCCATCTCTACAAAAAATAAAAAAATTAGAGGAGTATGATGGCGCACTTGTTGTCCCAGCTACTTGGGAGGCTGAGGTGGGAGAAATGCTTGATCCTGGGATGTGGAGCCTGCAGGAAAAGAATTCCAACAACTACCGACATTGCGTGAACCGAGACCT
2	chr5_137815221_rs6892609_G_A_ref_CCAGTCGACACTT	CACTGAGGACCGGATCAACTGCCTGGGCAACATGGTGAAACCCCATCTCTACAAAAAATAAAAAAATTAGAGGAGTATGATGGCGCACTTGTTGTCCCAGCTACTTGGGAGGCTGAGGTGGGAGAAATGCTTGATCCTGGGATGTGGAGCCTGCAGGAAAAGAATTCCCAGTCGACACTTCATTGCGTGAACCGAGACCT
2	chr5_137815221_rs6892609_G_A_ref_CTAATGGTCCGAT	CACTGAGGACCGGATCAACTGCCTGGGCAACATGGTGAAACCCCATCTCTACAAAAAATAAAAAAATTAGAGGAGTATGATGGCGCACTTGTTGTCCCAGCTACTTGGGAGGCTGAGGTGGGAGAAATGCTTGATCCTGGGATGTGGAGCCTGCAGGAAAAGAATTCCTAATGGTCCGATCATTGCGTGAACCGAGACCT
2	chr5_137815221_rs6892609_G_A_ref_GCGGCAAGCATTA	CACTGAGGACCGGATCAACTGCCTGGGCAACATGGTGAAACCCCATCTCTACAAAAAATAAAAAAATTAGAGGAGTATGATGGCGCACTTGTTGTCCCAGCTACTTGGGAGGCTGAGGTGGGAGAAATGCTTGATCCTGGGATGTGGAGCCTGCAGGAAAAGAATTCGCGGCAAGCATTACATTGCGTGAACCGAGACCT
2	chr5_137815221_rs6892609_G_A_ref_AAGTCGGAACGTA	CACTGAGGACCGGATCAACTGCCTGGGCAACATGGTGAAACCCCATCTCTACAAAAAATAAAAAAATTAGAGGAGTATGATGGCGCACTTGTTGTCCCAGCTACTTGGGAGGCTGAGGTGGGAGAAATGCTTGATCCTGGGATGTGGAGCCTGCAGGAAAAGAATTCAAGTCGGAACGTACATTGCGTGAACCGAGACCT
2	chr5_137815221_rs6892609_G_A_ref_GTCTGACGATCCT	CACTGAGGACCGGATCAACTGCCTGGGCAACATGGTGAAACCCCATCTCTACAAAAAATAAAAAAATTAGAGGAGTATGATGGCGCACTTGTTGTCCCAGCTACTTGGGAGGCTGAGGTGGGAGAAATGCTTGATCCTGGGATGTGGAGCCTGCAGGAAAAGAATTCGTCTGACGATCCTCATTGCGTGAACCGAGACCT
2	chr5_137815221_rs6892609_G_A_ref_ACCAATTCGTCAC	CACTGAGGACCGGATCAACTGCCTGGGCAACATGGTGAAACCCCATCTCTACAAAAAATAAAAAAATTAGAGGAGTATGATGGCGCACTTGTTGTCCCAGCTACTTGGGAGGCTGAGGTGGGAGAAATGCTTGATCCTGGGATGTGGAGCCTGCAGGAAAAGAATTCACCAATTCGTCACCATTGCGTGAACCGAGACCT
2	chr5_137815221_rs6892609_G_A_ref_GTCGCATAGGCAT	CACTGAGGACCGGATCAACTGCCTGGGCAACATGGTGAAACCCCATCTCTACAAAAAATAAAAAAATTAGAGGAGTATGATGGCGCACTTGTTGTCCCAGCTACTTGGGAGGCTGAGGTGGGAGAAATGCTTGATCCTGGGATGTGGAGCCTGCAGGAAAAGAATTCGTCGCATAGGCATCATTGCGTGAACCGAGACCT
2	chr5_137815221_rs6892609_G_A_ref_TTGGCTCGCAATC	CACTGAGGACCGGATCAACTGCCTGGGCAACATGGTGAAACCCCATCTCTACAAAAAATAAAAAAATTAGAGGAGTATGATGGCGCACTTGTTGTCCCAGCTACTTGGGAGGCTGAGGTGGGAGAAATGCTTGATCCTGGGATGTGGAGCCTGCAGGAAAAGAATTCTTGGCTCGCAATCCATTGCGTGAACCGAGACCT
2	chr5_137815221_rs6892609_G_A_ref_CTTGAGATACACG	CACTGAGGACCGGATCAACTGCCTGGGCAACATGGTGAAACCCCATCTCTACAAAAAATAAAAAAATTAGAGGAGTATGATGGCGCACTTGTTGTCCCAGCTACTTGGGAGGCTGAGGTGGGAGAAATGCTTGATCCTGGGATGTGGAGCCTGCAGGAAAAGAATTCCTTGAGATACACGCATTGCGTGAACCGAGACCT
2	chr5_137815221_rs6892609_G_A_ref_GTGCGTGATAACT	CACTGAGGACCGGATCAACTGCCTGGGCAACATGGTGAAACCCCATCTCTACAAAAAATAAAAAAATTAGAGGAGTATGATGGCGCACTTGTTGTCCCAGCTACTTGGGAGGCTGAGGTGGGAGAAATGCTTGATCCTGGGATGTGGAGCCTGCAGGAAAAGAATTCGTGCGTGATAACTCATTGCGTGAACCGAGACCT
2	chr5_137815221_rs6892609_G_A_ref_GGCATTACACGTC	CACTGAGGACCGGATCAACTGCCTGGGCAACATGGTGAAACCCCATCTCTACAAAAAATAAAAAAATTAGAGGAGTATGATGGCGCACTTGTTGTCCCAGCTACTTGGGAGGCTGAGGTGGGAGAAATGCTTGATCCTGGGATGTGGAGCCTGCAGGAAAAGAATTCGGCATTACACGTCCATTGCGTGAACCGAGACCT
2	chr5_137815221_rs6892609_G_A_ref_CCAACCATTCCGA	CACTGAGGACCGGATCAACTGCCTGGGCAACATGGTGAAACCCCATCTCTACAAAAAATAAAAAAATTAGAGGAGTATGATGGCGCACTTGTTGTCCCAGCTACTTGGGAGGCTGAGGTGGGAGAAATGCTTGATCCTGGGATGTGGAGCCTGCAGGAAAAGAATTCCCAACCATTCCGACATTGCGTGAACCGAGACCT
2	chr5_137815221_rs6892609_G_A_ref_GCTACCGAATGCA	CACTGAGGACCGGATCAACTGCCTGGGCAACATGGTGAAACCCCATCTCTACAAAAAATAAAAAAATTAGAGGAGTATGATGGCGCACTTGTTGTCCCAGCTACTTGGGAGGCTGAGGTGGGAGAAATGCTTGATCCTGGGATGTGGAGCCTGCAGGAAAAGAATTCGCTACCGAATGCACATTGCGTGAACCGAGACCT
2	chr5_137815221_rs6892609_G_A_ref_ACAGAAGGACTCT	CACTGAGGACCGGATCAACTGCCTGGGCAACATGGTGAAACCCCATCTCTACAAAAAATAAAAAAATTAGAGGAGTATGATGGCGCACTTGTTGTCCCAGCTACTTGGGAGGCTGAGGTGGGAGAAATGCTTGATCCTGGGATGTGGAGCCTGCAGGAAAAGAATTCACAGAAGGACTCTCATTGCGTGAACCGAGACCT
2	chr5_137815221_rs6892609_G_A_ref_GCTGAACGTAAGC	CACTGAGGACCGGATCAACTGCCTGGGCAACATGGTGAAACCCCATCTCTACAAAAAATAAAAAAATTAGAGGAGTATGATGGCGCACTTGTTGTCCCAGCTACTTGGGAGGCTGAGGTGGGAGAAATGCTTGATCCTGGGATGTGGAGCCTGCAGGAAAAGAATTCGCTGAACGTAAGCCATTGCGTGAACCGAGACCT
2	chr5_137815221_rs6892609_G_A_ref_ACCGACGTGTTGA	CACTGAGGACCGGATCAACTGCCTGGGCAACATGGTGAAACCCCATCTCTACAAAAAATAAAAAAATTAGAGGAGTATGATGGCGCACTTGTTGTCCCAGCTACTTGGGAGGCTGAGGTGGGAGAAATGCTTGATCCTGGGATGTGGAGCCTGCAGGAAAAGAATTCACCGACGTGTTGACATTGCGTGAACCGAGACCT
2	chr5_137815221_rs6892609_G_A_ref_TGCGCACACCAAT	CACTGAGGACCGGATCAACTGCCTGGGCAACATGGTGAAACCCCATCTCTACAAAAAATAAAAAAATTAGAGGAGTATGATGGCGCACTTGTTGTCCCAGCTACTTGGGAGGCTGAGGTGGGAGAAATGCTTGATCCTGGGATGTGGAGCCTGCAGGAAAAGAATTCTGCGCACACCAATCATTGCGTGAACCGAGACCT
2	chr5_137815221_rs6892609_G_A_ref_CCGCATATTAGGA	CACTGAGGACCGGATCAACTGCCTGGGCAACATGGTGAAACCCCATCTCTACAAAAAATAAAAAAATTAGAGGAGTATGATGGCGCACTTGTTGTCCCAGCTACTTGGGAGGCTGAGGTGGGAGAAATGCTTGATCCTGGGATGTGGAGCCTGCAGGAAAAGAATTCCCGCATATTAGGACATTGCGTGAACCGAGACCT
2	chr5_137815221_rs6892609_G_A_ref_TAACAACGTCGAC	CACTGAGGACCGGATCAACTGCCTGGGCAACATGGTGAAACCCCATCTCTACAAAAAATAAAAAAATTAGAGGAGTATGATGGCGCACTTGTTGTCCCAGCTACTTGGGAGGCTGAGGTGGGAGAAATGCTTGATCCTGGGATGTGGAGCCTGCAGGAAAAGAATTCTAACAACGTCGACCATTGCGTGAACCGAGACCT
2	chr5_137815221_rs6892609_G_A_ref_TAACACGGAGGTA	CACTGAGGACCGGATCAACTGCCTGGGCAACATGGTGAAACCCCATCTCTACAAAAAATAAAAAAATTAGAGGAGTATGATGGCGCACTTGTTGTCCCAGCTACTTGGGAGGCTGAGGTGGGAGAAATGCTTGATCCTGGGATGTGGAGCCTGCAGGAAAAGAATTCTAACACGGAGGTACATTGCGTGAACCGAGACCT
2	chr5_137815221_rs6892609_G_A_ref_AGTTGTCTAGTCG	CACTGAGGACCGGATCAACTGCCTGGGCAACATGGTGAAACCCCATCTCTACAAAAAATAAAAAAATTAGAGGAGTATGATGGCGCACTTGTTGTCCCAGCTACTTGGGAGGCTGAGGTGGGAGAAATGCTTGATCCTGGGATGTGGAGCCTGCAGGAAAAGAATTCAGTTGTCTAGTCGCATTGCGTGAACCGAGACCT
2	chr5_137815221_rs6892609_G_A_ref_GAATGAGATACCG	CACTGAGGACCGGATCAACTGCCTGGGCAACATGGTGAAACCCCATCTCTACAAAAAATAAAAAAATTAGAGGAGTATGATGGCGCACTTGTTGTCCCAGCTACTTGGGAGGCTGAGGTGGGAGAAATGCTTGATCCTGGGATGTGGAGCCTGCAGGAAAAGAATTCGAATGAGATACCGCATTGCGTGAACCGAGACCT
2	chr5_137815221_rs6892609_G_A_ref_ACATGCACGACTA	CACTGAGGACCGGATCAACTGCCTGGGCAACATGGTGAAACCCCATCTCTACAAAAAATAAAAAAATTAGAGGAGTATGATGGCGCACTTGTTGTCCCAGCTACTTGGGAGGCTGAGGTGGGAGAAATGCTTGATCCTGGGATGTGGAGCCTGCAGGAAAAGAATTCACATGCACGACTACATTGCGTGAACCGAGACCT
2	chr5_137815221_rs6892609_G_A_ref_GTTAGTTCTCGCC	CACTGAGGACCGGATCAACTGCCTGGGCAACATGGTGAAACCCCATCTCTACAAAAAATAAAAAAATTAGAGGAGTATGATGGCGCACTTGTTGTCCCAGCTACTTGGGAGGCTGAGGTGGGAGAAATGCTTGATCCTGGGATGTGGAGCCTGCAGGAAAAGAATTCGTTAGTTCTCGCCCATTGCGTGAACCGAGACCT
2	chr5_137815221_rs6892609_G_A_ref_GCCATACGTACAC	CACTGAGGACCGGATCAACTGCCTGGGCAACATGGTGAAACCCCATCTCTACAAAAAATAAAAAAATTAGAGGAGTATGATGGCGCACTTGTTGTCCCAGCTACTTGGGAGGCTGAGGTGGGAGAAATGCTTGATCCTGGGATGTGGAGCCTGCAGGAAAAGAATTCGCCATACGTACACCATTGCGTGAACCGAGACCT
2	chr5_137815221_rs6892609_G_A_ref_AATACGCGCTTCC	CACTGAGGACCGGATCAACTGCCTGGGCAACATGGTGAAACCCCATCTCTACAAAAAATAAAAAAATTAGAGGAGTATGATGGCGCACTTGTTGTCCCAGCTACTTGGGAGGCTGAGGTGGGAGAAATGCTTGATCCTGGGATGTGGAGCCTGCAGGAAAAGAATTCAATACGCGCTTCCCATTGCGTGAACCGAGACCT
2	chr5_137815221_rs6892609_G_A_ref_AATCGGTCGGACT	CACTGAGGACCGGATCAACTGCCTGGGCAACATGGTGAAACCCCATCTCTACAAAAAATAAAAAAATTAGAGGAGTATGATGGCGCACTTGTTGTCCCAGCTACTTGGGAGGCTGAGGTGGGAGAAATGCTTGATCCTGGGATGTGGAGCCTGCAGGAAAAGAATTCAATCGGTCGGACTCATTGCGTGAACCGAGACCT
2	chr5_137815221_rs6892609_G_A_ref_GGATCAGCGTAAT	CACTGAGGACCGGATCAACTGCCTGGGCAACATGGTGAAACCCCATCTCTACAAAAAATAAAAAAATTAGAGGAGTATGATGGCGCACTTGTTGTCCCAGCTACTTGGGAGGCTGAGGTGGGAGAAATGCTTGATCCTGGGATGTGGAGCCTGCAGGAAAAGAATTCGGATCAGCGTAATCATTGCGTGAACCGAGACCT
2	chr5_137815221_rs6892609_G_A_ref_GTCAGACGCAGTA	CACTGAGGACCGGATCAACTGCCTGGGCAACATGGTGAAACCCCATCTCTACAAAAAATAAAAAAATTAGAGGAGTATGATGGCGCACTTGTTGTCCCAGCTACTTGGGAGGCTGAGGTGGGAGAAATGCTTGATCCTGGGATGTGGAGCCTGCAGGAAAAGAATTCGTCAGACGCAGTACATTGCGTGAACCGAGACCT
2	chr5_137815221_rs6892609_G_A_ref_GCGATCACAATAC	CACTGAGGACCGGATCAACTGCCTGGGCAACATGGTGAAACCCCATCTCTACAAAAAATAAAAAAATTAGAGGAGTATGATGGCGCACTTGTTGTCCCAGCTACTTGGGAGGCTGAGGTGGGAGAAATGCTTGATCCTGGGATGTGGAGCCTGCAGGAAAAGAATTCGCGATCACAATACCATTGCGTGAACCGAGACCT
2	chr5_137815221_rs6892609_G_A_ref_AATGTCCGGACTA	CACTGAGGACCGGATCAACTGCCTGGGCAACATGGTGAAACCCCATCTCTACAAAAAATAAAAAAATTAGAGGAGTATGATGGCGCACTTGTTGTCCCAGCTACTTGGGAGGCTGAGGTGGGAGAAATGCTTGATCCTGGGATGTGGAGCCTGCAGGAAAAGAATTCAATGTCCGGACTACATTGCGTGAACCGAGACCT
2	chr5_137815221_rs6892609_G_A_ref_GTCCGCTTGTACT	CACTGAGGACCGGATCAACTGCCTGGGCAACATGGTGAAACCCCATCTCTACAAAAAATAAAAAAATTAGAGGAGTATGATGGCGCACTTGTTGTCCCAGCTACTTGGGAGGCTGAGGTGGGAGAAATGCTTGATCCTGGGATGTGGAGCCTGCAGGAAAAGAATTCGTCCGCTTGTACTCATTGCGTGAACCGAGACCT
2	chr5_137815221_rs6892609_G_A_ref_GCCGCATCATTAC	CACTGAGGACCGGATCAACTGCCTGGGCAACATGGTGAAACCCCATCTCTACAAAAAATAAAAAAATTAGAGGAGTATGATGGCGCACTTGTTGTCCCAGCTACTTGGGAGGCTGAGGTGGGAGAAATGCTTGATCCTGGGATGTGGAGCCTGCAGGAAAAGAATTCGCCGCATCATTACCATTGCGTGAACCGAGACCT
2	chr5_137815221_rs6892609_G_A_ref_GAAGCCTAATCAC	CACTGAGGACCGGATCAACTGCCTGGGCAACATGGTGAAACCCCATCTCTACAAAAAATAAAAAAATTAGAGGAGTATGATGGCGCACTTGTTGTCCCAGCTACTTGGGAGGCTGAGGTGGGAGAAATGCTTGATCCTGGGATGTGGAGCCTGCAGGAAAAGAATTCGAAGCCTAATCACCATTGCGTGAACCGAGACCT
2	chr5_137815221_rs6892609_G_A_ref_TACGCGTTAATCC	CACTGAGGACCGGATCAACTGCCTGGGCAACATGGTGAAACCCCATCTCTACAAAAAATAAAAAAATTAGAGGAGTATGATGGCGCACTTGTTGTCCCAGCTACTTGGGAGGCTGAGGTGGGAGAAATGCTTGATCCTGGGATGTGGAGCCTGCAGGAAAAGAATTCTACGCGTTAATCCCATTGCGTGAACCGAGACCT
2	chr5_137815221_rs6892609_G_A_ref_GAAGGCTTATGCG	CACTGAGGACCGGATCAACTGCCTGGGCAACATGGTGAAACCCCATCTCTACAAAAAATAAAAAAATTAGAGGAGTATGATGGCGCACTTGTTGTCCCAGCTACTTGGGAGGCTGAGGTGGGAGAAATGCTTGATCCTGGGATGTGGAGCCTGCAGGAAAAGAATTCGAAGGCTTATGCGCATTGCGTGAACCGAGACCT
2	chr5_137815221_rs6892609_G_A_ref_ACTTGCAGGTACG	CACTGAGGACCGGATCAACTGCCTGGGCAACATGGTGAAACCCCATCTCTACAAAAAATAAAAAAATTAGAGGAGTATGATGGCGCACTTGTTGTCCCAGCTACTTGGGAGGCTGAGGTGGGAGAAATGCTTGATCCTGGGATGTGGAGCCTGCAGGAAAAGAATTCACTTGCAGGTACGCATTGCGTGAACCGAGACCT
2	chr5_137815221_rs6892609_G_A_ref_TAACAGACGACCT	CACTGAGGACCGGATCAACTGCCTGGGCAACATGGTGAAACCCCATCTCTACAAAAAATAAAAAAATTAGAGGAGTATGATGGCGCACTTGTTGTCCCAGCTACTTGGGAGGCTGAGGTGGGAGAAATGCTTGATCCTGGGATGTGGAGCCTGCAGGAAAAGAATTCTAACAGACGACCTCATTGCGTGAACCGAGACCT
2	chr5_137815221_rs6892609_G_A_alt_ACGTAAGTCGCCT	CACTGAGGACCGGATCAACTGCCTGGGCAACATGGTGAAACCCCATCTCTACAAAAAATAAAAAAATTAGAGGAGTATGATGGCACACTTGTTGTCCCAGCTACTTGGGAGGCTGAGGTGGGAGAAATGCTTGATCCTGGGATGTGGAGCCTGCAGGAAAAGAATTCACGTAAGTCGCCTCATTGCGTGAACCGAGACCT
2	chr5_137815221_rs6892609_G_A_alt_GTGGTAACCATTC	CACTGAGGACCGGATCAACTGCCTGGGCAACATGGTGAAACCCCATCTCTACAAAAAATAAAAAAATTAGAGGAGTATGATGGCACACTTGTTGTCCCAGCTACTTGGGAGGCTGAGGTGGGAGAAATGCTTGATCCTGGGATGTGGAGCCTGCAGGAAAAGAATTCGTGGTAACCATTCCATTGCGTGAACCGAGACCT
2	chr5_137815221_rs6892609_G_A_alt_GGCAATACCGATA	CACTGAGGACCGGATCAACTGCCTGGGCAACATGGTGAAACCCCATCTCTACAAAAAATAAAAAAATTAGAGGAGTATGATGGCACACTTGTTGTCCCAGCTACTTGGGAGGCTGAGGTGGGAGAAATGCTTGATCCTGGGATGTGGAGCCTGCAGGAAAAGAATTCGGCAATACCGATACATTGCGTGAACCGAGACCT
2	chr5_137815221_rs6892609_G_A_alt_CCGGCAATTATCC	CACTGAGGACCGGATCAACTGCCTGGGCAACATGGTGAAACCCCATCTCTACAAAAAATAAAAAAATTAGAGGAGTATGATGGCACACTTGTTGTCCCAGCTACTTGGGAGGCTGAGGTGGGAGAAATGCTTGATCCTGGGATGTGGAGCCTGCAGGAAAAGAATTCCCGGCAATTATCCCATTGCGTGAACCGAGACCT
2	chr5_137815221_rs6892609_G_A_alt_AGTATACTCCGCA	CACTGAGGACCGGATCAACTGCCTGGGCAACATGGTGAAACCCCATCTCTACAAAAAATAAAAAAATTAGAGGAGTATGATGGCACACTTGTTGTCCCAGCTACTTGGGAGGCTGAGGTGGGAGAAATGCTTGATCCTGGGATGTGGAGCCTGCAGGAAAAGAATTCAGTATACTCCGCACATTGCGTGAACCGAGACCT
2	chr5_137815221_rs6892609_G_A_alt_ACGTTGTTGTGCC	CACTGAGGACCGGATCAACTGCCTGGGCAACATGGTGAAACCCCATCTCTACAAAAAATAAAAAAATTAGAGGAGTATGATGGCACACTTGTTGTCCCAGCTACTTGGGAGGCTGAGGTGGGAGAAATGCTTGATCCTGGGATGTGGAGCCTGCAGGAAAAGAATTCACGTTGTTGTGCCCATTGCGTGAACCGAGACCT
2	chr5_137815221_rs6892609_G_A_alt_GAGGATTGGATGC	CACTGAGGACCGGATCAACTGCCTGGGCAACATGGTGAAACCCCATCTCTACAAAAAATAAAAAAATTAGAGGAGTATGATGGCACACTTGTTGTCCCAGCTACTTGGGAGGCTGAGGTGGGAGAAATGCTTGATCCTGGGATGTGGAGCCTGCAGGAAAAGAATTCGAGGATTGGATGCCATTGCGTGAACCGAGACCT
2	chr5_137815221_rs6892609_G_A_alt_GACAGTCTAGTGA	CACTGAGGACCGGATCAACTGCCTGGGCAACATGGTGAAACCCCATCTCTACAAAAAATAAAAAAATTAGAGGAGTATGATGGCACACTTGTTGTCCCAGCTACTTGGGAGGCTGAGGTGGGAGAAATGCTTGATCCTGGGATGTGGAGCCTGCAGGAAAAGAATTCGACAGTCTAGTGACATTGCGTGAACCGAGACCT
2	chr5_137815221_rs6892609_G_A_alt_AGTGCGTCAACCT	CACTGAGGACCGGATCAACTGCCTGGGCAACATGGTGAAACCCCATCTCTACAAAAAATAAAAAAATTAGAGGAGTATGATGGCACACTTGTTGTCCCAGCTACTTGGGAGGCTGAGGTGGGAGAAATGCTTGATCCTGGGATGTGGAGCCTGCAGGAAAAGAATTCAGTGCGTCAACCTCATTGCGTGAACCGAGACCT
2	chr5_137815221_rs6892609_G_A_alt_CTTGTCCGGAGTA	CACTGAGGACCGGATCAACTGCCTGGGCAACATGGTGAAACCCCATCTCTACAAAAAATAAAAAAATTAGAGGAGTATGATGGCACACTTGTTGTCCCAGCTACTTGGGAGGCTGAGGTGGGAGAAATGCTTGATCCTGGGATGTGGAGCCTGCAGGAAAAGAATTCCTTGTCCGGAGTACATTGCGTGAACCGAGACCT
2	chr5_137815221_rs6892609_G_A_alt_GTTGGTCGTGTAT	CACTGAGGACCGGATCAACTGCCTGGGCAACATGGTGAAACCCCATCTCTACAAAAAATAAAAAAATTAGAGGAGTATGATGGCACACTTGTTGTCCCAGCTACTTGGGAGGCTGAGGTGGGAGAAATGCTTGATCCTGGGATGTGGAGCCTGCAGGAAAAGAATTCGTTGGTCGTGTATCATTGCGTGAACCGAGACCT
2	chr5_137815221_rs6892609_G_A_alt_GCACTAGACGCAT	CACTGAGGACCGGATCAACTGCCTGGGCAACATGGTGAAACCCCATCTCTACAAAAAATAAAAAAATTAGAGGAGTATGATGGCACACTTGTTGTCCCAGCTACTTGGGAGGCTGAGGTGGGAGAAATGCTTGATCCTGGGATGTGGAGCCTGCAGGAAAAGAATTCGCACTAGACGCATCATTGCGTGAACCGAGACCT
2	chr5_137815221_rs6892609_G_A_alt_GCTACTATCCAAC	CACTGAGGACCGGATCAACTGCCTGGGCAACATGGTGAAACCCCATCTCTACAAAAAATAAAAAAATTAGAGGAGTATGATGGCACACTTGTTGTCCCAGCTACTTGGGAGGCTGAGGTGGGAGAAATGCTTGATCCTGGGATGTGGAGCCTGCAGGAAAAGAATTCGCTACTATCCAACCATTGCGTGAACCGAGACCT
2	chr5_137815221_rs6892609_G_A_alt_GCTCCATAACTCT	CACTGAGGACCGGATCAACTGCCTGGGCAACATGGTGAAACCCCATCTCTACAAAAAATAAAAAAATTAGAGGAGTATGATGGCACACTTGTTGTCCCAGCTACTTGGGAGGCTGAGGTGGGAGAAATGCTTGATCCTGGGATGTGGAGCCTGCAGGAAAAGAATTCGCTCCATAACTCTCATTGCGTGAACCGAGACCT
2	chr5_137815221_rs6892609_G_A_alt_TACACGGTCACAC	CACTGAGGACCGGATCAACTGCCTGGGCAACATGGTGAAACCCCATCTCTACAAAAAATAAAAAAATTAGAGGAGTATGATGGCACACTTGTTGTCCCAGCTACTTGGGAGGCTGAGGTGGGAGAAATGCTTGATCCTGGGATGTGGAGCCTGCAGGAAAAGAATTCTACACGGTCACACCATTGCGTGAACCGAGACCT
2	chr5_137815221_rs6892609_G_A_alt_ACTAACGACGTCG	CACTGAGGACCGGATCAACTGCCTGGGCAACATGGTGAAACCCCATCTCTACAAAAAATAAAAAAATTAGAGGAGTATGATGGCACACTTGTTGTCCCAGCTACTTGGGAGGCTGAGGTGGGAGAAATGCTTGATCCTGGGATGTGGAGCCTGCAGGAAAAGAATTCACTAACGACGTCGCATTGCGTGAACCGAGACCT
2	chr5_137815221_rs6892609_G_A_alt_GGAACTCGGAGTA	CACTGAGGACCGGATCAACTGCCTGGGCAACATGGTGAAACCCCATCTCTACAAAAAATAAAAAAATTAGAGGAGTATGATGGCACACTTGTTGTCCCAGCTACTTGGGAGGCTGAGGTGGGAGAAATGCTTGATCCTGGGATGTGGAGCCTGCAGGAAAAGAATTCGGAACTCGGAGTACATTGCGTGAACCGAGACCT
2	chr5_137815221_rs6892609_G_A_alt_ACTACGTTGGTCG	CACTGAGGACCGGATCAACTGCCTGGGCAACATGGTGAAACCCCATCTCTACAAAAAATAAAAAAATTAGAGGAGTATGATGGCACACTTGTTGTCCCAGCTACTTGGGAGGCTGAGGTGGGAGAAATGCTTGATCCTGGGATGTGGAGCCTGCAGGAAAAGAATTCACTACGTTGGTCGCATTGCGTGAACCGAGACCT
2	chr5_137815221_rs6892609_G_A_alt_TATATTGCCGTGC	CACTGAGGACCGGATCAACTGCCTGGGCAACATGGTGAAACCCCATCTCTACAAAAAATAAAAAAATTAGAGGAGTATGATGGCACACTTGTTGTCCCAGCTACTTGGGAGGCTGAGGTGGGAGAAATGCTTGATCCTGGGATGTGGAGCCTGCAGGAAAAGAATTCTATATTGCCGTGCCATTGCGTGAACCGAGACCT
2	chr5_137815221_rs6892609_G_A_alt_GTGTTACGGCGAT	CACTGAGGACCGGATCAACTGCCTGGGCAACATGGTGAAACCCCATCTCTACAAAAAATAAAAAAATTAGAGGAGTATGATGGCACACTTGTTGTCCCAGCTACTTGGGAGGCTGAGGTGGGAGAAATGCTTGATCCTGGGATGTGGAGCCTGCAGGAAAAGAATTCGTGTTACGGCGATCATTGCGTGAACCGAGACCT
2	chr5_137815221_rs6892609_G_A_alt_CCATGTAAGACAC	CACTGAGGACCGGATCAACTGCCTGGGCAACATGGTGAAACCCCATCTCTACAAAAAATAAAAAAATTAGAGGAGTATGATGGCACACTTGTTGTCCCAGCTACTTGGGAGGCTGAGGTGGGAGAAATGCTTGATCCTGGGATGTGGAGCCTGCAGGAAAAGAATTCCCATGTAAGACACCATTGCGTGAACCGAGACCT
2	chr5_137815221_rs6892609_G_A_alt_GTGGTCAATTGCC	CACTGAGGACCGGATCAACTGCCTGGGCAACATGGTGAAACCCCATCTCTACAAAAAATAAAAAAATTAGAGGAGTATGATGGCACACTTGTTGTCCCAGCTACTTGGGAGGCTGAGGTGGGAGAAATGCTTGATCCTGGGATGTGGAGCCTGCAGGAAAAGAATTCGTGGTCAATTGCCCATTGCGTGAACCGAGACCT
2	chr5_137815221_rs6892609_G_A_alt_GACAATACACCGA	CACTGAGGACCGGATCAACTGCCTGGGCAACATGGTGAAACCCCATCTCTACAAAAAATAAAAAAATTAGAGGAGTATGATGGCACACTTGTTGTCCCAGCTACTTGGGAGGCTGAGGTGGGAGAAATGCTTGATCCTGGGATGTGGAGCCTGCAGGAAAAGAATTCGACAATACACCGACATTGCGTGAACCGAGACCT
2	chr5_137815221_rs6892609_G_A_alt_GTTCGTATGTAGC	CACTGAGGACCGGATCAACTGCCTGGGCAACATGGTGAAACCCCATCTCTACAAAAAATAAAAAAATTAGAGGAGTATGATGGCACACTTGTTGTCCCAGCTACTTGGGAGGCTGAGGTGGGAGAAATGCTTGATCCTGGGATGTGGAGCCTGCAGGAAAAGAATTCGTTCGTATGTAGCCATTGCGTGAACCGAGACCT
2	chr5_137815221_rs6892609_G_A_alt_AATCAGAGTCGTC	CACTGAGGACCGGATCAACTGCCTGGGCAACATGGTGAAACCCCATCTCTACAAAAAATAAAAAAATTAGAGGAGTATGATGGCACACTTGTTGTCCCAGCTACTTGGGAGGCTGAGGTGGGAGAAATGCTTGATCCTGGGATGTGGAGCCTGCAGGAAAAGAATTCAATCAGAGTCGTCCATTGCGTGAACCGAGACCT
2	chr5_137815221_rs6892609_G_A_alt_CACGTCTACGCAT	CACTGAGGACCGGATCAACTGCCTGGGCAACATGGTGAAACCCCATCTCTACAAAAAATAAAAAAATTAGAGGAGTATGATGGCACACTTGTTGTCCCAGCTACTTGGGAGGCTGAGGTGGGAGAAATGCTTGATCCTGGGATGTGGAGCCTGCAGGAAAAGAATTCCACGTCTACGCATCATTGCGTGAACCGAGACCT
2	chr5_137815221_rs6892609_G_A_alt_TAGTTCCGACACG	CACTGAGGACCGGATCAACTGCCTGGGCAACATGGTGAAACCCCATCTCTACAAAAAATAAAAAAATTAGAGGAGTATGATGGCACACTTGTTGTCCCAGCTACTTGGGAGGCTGAGGTGGGAGAAATGCTTGATCCTGGGATGTGGAGCCTGCAGGAAAAGAATTCTAGTTCCGACACGCATTGCGTGAACCGAGACCT
2	chr5_137815221_rs6892609_G_A_alt_AGTTCGAGCACGA	CACTGAGGACCGGATCAACTGCCTGGGCAACATGGTGAAACCCCATCTCTACAAAAAATAAAAAAATTAGAGGAGTATGATGGCACACTTGTTGTCCCAGCTACTTGGGAGGCTGAGGTGGGAGAAATGCTTGATCCTGGGATGTGGAGCCTGCAGGAAAAGAATTCAGTTCGAGCACGACATTGCGTGAACCGAGACCT
2	chr5_137815221_rs6892609_G_A_alt_TACCATGCTCGCA	CACTGAGGACCGGATCAACTGCCTGGGCAACATGGTGAAACCCCATCTCTACAAAAAATAAAAAAATTAGAGGAGTATGATGGCACACTTGTTGTCCCAGCTACTTGGGAGGCTGAGGTGGGAGAAATGCTTGATCCTGGGATGTGGAGCCTGCAGGAAAAGAATTCTACCATGCTCGCACATTGCGTGAACCGAGACCT
2	chr5_137815221_rs6892609_G_A_alt_TTACTTCGACGAC	CACTGAGGACCGGATCAACTGCCTGGGCAACATGGTGAAACCCCATCTCTACAAAAAATAAAAAAATTAGAGGAGTATGATGGCACACTTGTTGTCCCAGCTACTTGGGAGGCTGAGGTGGGAGAAATGCTTGATCCTGGGATGTGGAGCCTGCAGGAAAAGAATTCTTACTTCGACGACCATTGCGTGAACCGAGACCT
2	chr5_137815221_rs6892609_G_A_alt_TACCTCCGTAAGC	CACTGAGGACCGGATCAACTGCCTGGGCAACATGGTGAAACCCCATCTCTACAAAAAATAAAAAAATTAGAGGAGTATGATGGCACACTTGTTGTCCCAGCTACTTGGGAGGCTGAGGTGGGAGAAATGCTTGATCCTGGGATGTGGAGCCTGCAGGAAAAGAATTCTACCTCCGTAAGCCATTGCGTGAACCGAGACCT
2	chr5_137815221_rs6892609_G_A_alt_GTCATTACGCTCT	CACTGAGGACCGGATCAACTGCCTGGGCAACATGGTGAAACCCCATCTCTACAAAAAATAAAAAAATTAGAGGAGTATGATGGCACACTTGTTGTCCCAGCTACTTGGGAGGCTGAGGTGGGAGAAATGCTTGATCCTGGGATGTGGAGCCTGCAGGAAAAGAATTCGTCATTACGCTCTCATTGCGTGAACCGAGACCT
2	chr5_137815221_rs6892609_G_A_alt_GGATCTGATTCCG	CACTGAGGACCGGATCAACTGCCTGGGCAACATGGTGAAACCCCATCTCTACAAAAAATAAAAAAATTAGAGGAGTATGATGGCACACTTGTTGTCCCAGCTACTTGGGAGGCTGAGGTGGGAGAAATGCTTGATCCTGGGATGTGGAGCCTGCAGGAAAAGAATTCGGATCTGATTCCGCATTGCGTGAACCGAGACCT
2	chr5_137815221_rs6892609_G_A_alt_CAACTACGATCCT	CACTGAGGACCGGATCAACTGCCTGGGCAACATGGTGAAACCCCATCTCTACAAAAAATAAAAAAATTAGAGGAGTATGATGGCACACTTGTTGTCCCAGCTACTTGGGAGGCTGAGGTGGGAGAAATGCTTGATCCTGGGATGTGGAGCCTGCAGGAAAAGAATTCCAACTACGATCCTCATTGCGTGAACCGAGACCT
2	chr5_137815221_rs6892609_G_A_alt_GGTTGGCTTACGA	CACTGAGGACCGGATCAACTGCCTGGGCAACATGGTGAAACCCCATCTCTACAAAAAATAAAAAAATTAGAGGAGTATGATGGCACACTTGTTGTCCCAGCTACTTGGGAGGCTGAGGTGGGAGAAATGCTTGATCCTGGGATGTGGAGCCTGCAGGAAAAGAATTCGGTTGGCTTACGACATTGCGTGAACCGAGACCT
2	chr5_137815221_rs6892609_G_A_alt_CAGCGTCAACTAT	CACTGAGGACCGGATCAACTGCCTGGGCAACATGGTGAAACCCCATCTCTACAAAAAATAAAAAAATTAGAGGAGTATGATGGCACACTTGTTGTCCCAGCTACTTGGGAGGCTGAGGTGGGAGAAATGCTTGATCCTGGGATGTGGAGCCTGCAGGAAAAGAATTCCAGCGTCAACTATCATTGCGTGAACCGAGACCT
2	chr5_137815221_rs6892609_G_A_alt_AATCCGAACGATC	CACTGAGGACCGGATCAACTGCCTGGGCAACATGGTGAAACCCCATCTCTACAAAAAATAAAAAAATTAGAGGAGTATGATGGCACACTTGTTGTCCCAGCTACTTGGGAGGCTGAGGTGGGAGAAATGCTTGATCCTGGGATGTGGAGCCTGCAGGAAAAGAATTCAATCCGAACGATCCATTGCGTGAACCGAGACCT
2	chr5_137815221_rs6892609_G_A_alt_GAATGCTTGGACG	CACTGAGGACCGGATCAACTGCCTGGGCAACATGGTGAAACCCCATCTCTACAAAAAATAAAAAAATTAGAGGAGTATGATGGCACACTTGTTGTCCCAGCTACTTGGGAGGCTGAGGTGGGAGAAATGCTTGATCCTGGGATGTGGAGCCTGCAGGAAAAGAATTCGAATGCTTGGACGCATTGCGTGAACCGAGACCT
2	chr5_137815221_rs6892609_G_A_alt_AATAAGCGATCGC	CACTGAGGACCGGATCAACTGCCTGGGCAACATGGTGAAACCCCATCTCTACAAAAAATAAAAAAATTAGAGGAGTATGATGGCACACTTGTTGTCCCAGCTACTTGGGAGGCTGAGGTGGGAGAAATGCTTGATCCTGGGATGTGGAGCCTGCAGGAAAAGAATTCAATAAGCGATCGCCATTGCGTGAACCGAGACCT
2	chr5_137815221_rs6892609_G_A_alt_TACCGCAAGCAAT	CACTGAGGACCGGATCAACTGCCTGGGCAACATGGTGAAACCCCATCTCTACAAAAAATAAAAAAATTAGAGGAGTATGATGGCACACTTGTTGTCCCAGCTACTTGGGAGGCTGAGGTGGGAGAAATGCTTGATCCTGGGATGTGGAGCCTGCAGGAAAAGAATTCTACCGCAAGCAATCATTGCGTGAACCGAGACCT
2	chr5_137815221_rs6892609_G_A_alt_GAATTATCGAGCC	CACTGAGGACCGGATCAACTGCCTGGGCAACATGGTGAAACCCCATCTCTACAAAAAATAAAAAAATTAGAGGAGTATGATGGCACACTTGTTGTCCCAGCTACTTGGGAGGCTGAGGTGGGAGAAATGCTTGATCCTGGGATGTGGAGCCTGCAGGAAAAGAATTCGAATTATCGAGCCCATTGCGTGAACCGAGACCT
2	chr5_137815221_rs6892609_G_A_alt_AGCCGACACTCAT	CACTGAGGACCGGATCAACTGCCTGGGCAACATGGTGAAACCCCATCTCTACAAAAAATAAAAAAATTAGAGGAGTATGATGGCACACTTGTTGTCCCAGCTACTTGGGAGGCTGAGGTGGGAGAAATGCTTGATCCTGGGATGTGGAGCCTGCAGGAAAAGAATTCAGCCGACACTCATCATTGCGTGAACCGAGACCT
2	chr5_137815221_rs6892609_G_A_alt_GGTAATTAAGCGC	CACTGAGGACCGGATCAACTGCCTGGGCAACATGGTGAAACCCCATCTCTACAAAAAATAAAAAAATTAGAGGAGTATGATGGCACACTTGTTGTCCCAGCTACTTGGGAGGCTGAGGTGGGAGAAATGCTTGATCCTGGGATGTGGAGCCTGCAGGAAAAGAATTCGGTAATTAAGCGCCATTGCGTGAACCGAGACCT
2	chr5_137815221_rs6892609_G_A_alt_CACGACGTATCCT	CACTGAGGACCGGATCAACTGCCTGGGCAACATGGTGAAACCCCATCTCTACAAAAAATAAAAAAATTAGAGGAGTATGATGGCACACTTGTTGTCCCAGCTACTTGGGAGGCTGAGGTGGGAGAAATGCTTGATCCTGGGATGTGGAGCCTGCAGGAAAAGAATTCCACGACGTATCCTCATTGCGTGAACCGAGACCT
2	chr5_137815221_rs6892609_G_A_alt_TACAGGTACTTCG	CACTGAGGACCGGATCAACTGCCTGGGCAACATGGTGAAACCCCATCTCTACAAAAAATAAAAAAATTAGAGGAGTATGATGGCACACTTGTTGTCCCAGCTACTTGGGAGGCTGAGGTGGGAGAAATGCTTGATCCTGGGATGTGGAGCCTGCAGGAAAAGAATTCTACAGGTACTTCGCATTGCGTGAACCGAGACCT
2	chr5_137815221_rs6892609_G_A_alt_GGTGTTGCGAACT	CACTGAGGACCGGATCAACTGCCTGGGCAACATGGTGAAACCCCATCTCTACAAAAAATAAAAAAATTAGAGGAGTATGATGGCACACTTGTTGTCCCAGCTACTTGGGAGGCTGAGGTGGGAGAAATGCTTGATCCTGGGATGTGGAGCCTGCAGGAAAAGAATTCGGTGTTGCGAACTCATTGCGTGAACCGAGACCT
2	chr5_137815221_rs6892609_G_A_alt_TTGCCGCATTACG	CACTGAGGACCGGATCAACTGCCTGGGCAACATGGTGAAACCCCATCTCTACAAAAAATAAAAAAATTAGAGGAGTATGATGGCACACTTGTTGTCCCAGCTACTTGGGAGGCTGAGGTGGGAGAAATGCTTGATCCTGGGATGTGGAGCCTGCAGGAAAAGAATTCTTGCCGCATTACGCATTGCGTGAACCGAGACCT
2	chr5_137815221_rs6892609_G_A_alt_ACCAGTTGAGACG	CACTGAGGACCGGATCAACTGCCTGGGCAACATGGTGAAACCCCATCTCTACAAAAAATAAAAAAATTAGAGGAGTATGATGGCACACTTGTTGTCCCAGCTACTTGGGAGGCTGAGGTGGGAGAAATGCTTGATCCTGGGATGTGGAGCCTGCAGGAAAAGAATTCACCAGTTGAGACGCATTGCGTGAACCGAGACCT
2	chr5_137815221_rs6892609_G_A_alt_GCAAGTTGGTGAT	CACTGAGGACCGGATCAACTGCCTGGGCAACATGGTGAAACCCCATCTCTACAAAAAATAAAAAAATTAGAGGAGTATGATGGCACACTTGTTGTCCCAGCTACTTGGGAGGCTGAGGTGGGAGAAATGCTTGATCCTGGGATGTGGAGCCTGCAGGAAAAGAATTCGCAAGTTGGTGATCATTGCGTGAACCGAGACCT
2	chr5_137815221_rs6892609_G_A_alt_GTGGTAACGGACT	CACTGAGGACCGGATCAACTGCCTGGGCAACATGGTGAAACCCCATCTCTACAAAAAATAAAAAAATTAGAGGAGTATGATGGCACACTTGTTGTCCCAGCTACTTGGGAGGCTGAGGTGGGAGAAATGCTTGATCCTGGGATGTGGAGCCTGCAGGAAAAGAATTCGTGGTAACGGACTCATTGCGTGAACCGAGACCT
2	chr5_137823155_rs112667817_C_T_ref_GTAAGGCCTATCG	CACTGAGGACCGGATCAACTGTCACCCAGGCTGGAGTGCAGTGGCGCGATCTCGGCTCACTGCAAGCTCCATCTCCCGGGTTCACGCCATTCTCCTGCCTCAGCCTCCCCAGTAGCTGAGACTACAGGCACTCGCCATCACGCCCGGCTCCTGCAGGAAAAGAATTCGTAAGGCCTATCGCATTGCGTGAACCGAGACCT
2	chr5_137823155_rs112667817_C_T_ref_GCACCTACATAAC	CACTGAGGACCGGATCAACTGTCACCCAGGCTGGAGTGCAGTGGCGCGATCTCGGCTCACTGCAAGCTCCATCTCCCGGGTTCACGCCATTCTCCTGCCTCAGCCTCCCCAGTAGCTGAGACTACAGGCACTCGCCATCACGCCCGGCTCCTGCAGGAAAAGAATTCGCACCTACATAACCATTGCGTGAACCGAGACCT
2	chr5_137823155_rs112667817_C_T_ref_TGCGTAGTAGGTA	CACTGAGGACCGGATCAACTGTCACCCAGGCTGGAGTGCAGTGGCGCGATCTCGGCTCACTGCAAGCTCCATCTCCCGGGTTCACGCCATTCTCCTGCCTCAGCCTCCCCAGTAGCTGAGACTACAGGCACTCGCCATCACGCCCGGCTCCTGCAGGAAAAGAATTCTGCGTAGTAGGTACATTGCGTGAACCGAGACCT
2	chr5_137823155_rs112667817_C_T_ref_GGTGTATCTTGCC	CACTGAGGACCGGATCAACTGTCACCCAGGCTGGAGTGCAGTGGCGCGATCTCGGCTCACTGCAAGCTCCATCTCCCGGGTTCACGCCATTCTCCTGCCTCAGCCTCCCCAGTAGCTGAGACTACAGGCACTCGCCATCACGCCCGGCTCCTGCAGGAAAAGAATTCGGTGTATCTTGCCCATTGCGTGAACCGAGACCT
2	chr5_137823155_rs112667817_C_T_ref_GCTCACTACTCCA	CACTGAGGACCGGATCAACTGTCACCCAGGCTGGAGTGCAGTGGCGCGATCTCGGCTCACTGCAAGCTCCATCTCCCGGGTTCACGCCATTCTCCTGCCTCAGCCTCCCCAGTAGCTGAGACTACAGGCACTCGCCATCACGCCCGGCTCCTGCAGGAAAAGAATTCGCTCACTACTCCACATTGCGTGAACCGAGACCT
2	chr5_137823155_rs112667817_C_T_ref_AATCTACGCGTCT	CACTGAGGACCGGATCAACTGTCACCCAGGCTGGAGTGCAGTGGCGCGATCTCGGCTCACTGCAAGCTCCATCTCCCGGGTTCACGCCATTCTCCTGCCTCAGCCTCCCCAGTAGCTGAGACTACAGGCACTCGCCATCACGCCCGGCTCCTGCAGGAAAAGAATTCAATCTACGCGTCTCATTGCGTGAACCGAGACCT
2	chr5_137823155_rs112667817_C_T_ref_GCATGTTGATCGC	CACTGAGGACCGGATCAACTGTCACCCAGGCTGGAGTGCAGTGGCGCGATCTCGGCTCACTGCAAGCTCCATCTCCCGGGTTCACGCCATTCTCCTGCCTCAGCCTCCCCAGTAGCTGAGACTACAGGCACTCGCCATCACGCCCGGCTCCTGCAGGAAAAGAATTCGCATGTTGATCGCCATTGCGTGAACCGAGACCT
2	chr5_137823155_rs112667817_C_T_ref_GTTGACCGAGCAT	CACTGAGGACCGGATCAACTGTCACCCAGGCTGGAGTGCAGTGGCGCGATCTCGGCTCACTGCAAGCTCCATCTCCCGGGTTCACGCCATTCTCCTGCCTCAGCCTCCCCAGTAGCTGAGACTACAGGCACTCGCCATCACGCCCGGCTCCTGCAGGAAAAGAATTCGTTGACCGAGCATCATTGCGTGAACCGAGACCT
2	chr5_137823155_rs112667817_C_T_ref_GAAGAATGGATCC	CACTGAGGACCGGATCAACTGTCACCCAGGCTGGAGTGCAGTGGCGCGATCTCGGCTCACTGCAAGCTCCATCTCCCGGGTTCACGCCATTCTCCTGCCTCAGCCTCCCCAGTAGCTGAGACTACAGGCACTCGCCATCACGCCCGGCTCCTGCAGGAAAAGAATTCGAAGAATGGATCCCATTGCGTGAACCGAGACCT
2	chr5_137823155_rs112667817_C_T_ref_TGGTCGGTTCAAT	CACTGAGGACCGGATCAACTGTCACCCAGGCTGGAGTGCAGTGGCGCGATCTCGGCTCACTGCAAGCTCCATCTCCCGGGTTCACGCCATTCTCCTGCCTCAGCCTCCCCAGTAGCTGAGACTACAGGCACTCGCCATCACGCCCGGCTCCTGCAGGAAAAGAATTCTGGTCGGTTCAATCATTGCGTGAACCGAGACCT
2	chr5_137823155_rs112667817_C_T_ref_ACTTGATCCGGTC	CACTGAGGACCGGATCAACTGTCACCCAGGCTGGAGTGCAGTGGCGCGATCTCGGCTCACTGCAAGCTCCATCTCCCGGGTTCACGCCATTCTCCTGCCTCAGCCTCCCCAGTAGCTGAGACTACAGGCACTCGCCATCACGCCCGGCTCCTGCAGGAAAAGAATTCACTTGATCCGGTCCATTGCGTGAACCGAGACCT
2	chr5_137823155_rs112667817_C_T_ref_ACGTTGATCCGCA	CACTGAGGACCGGATCAACTGTCACCCAGGCTGGAGTGCAGTGGCGCGATCTCGGCTCACTGCAAGCTCCATCTCCCGGGTTCACGCCATTCTCCTGCCTCAGCCTCCCCAGTAGCTGAGACTACAGGCACTCGCCATCACGCCCGGCTCCTGCAGGAAAAGAATTCACGTTGATCCGCACATTGCGTGAACCGAGACCT
2	chr5_137823155_rs112667817_C_T_ref_TTCAATACCGCCG	CACTGAGGACCGGATCAACTGTCACCCAGGCTGGAGTGCAGTGGCGCGATCTCGGCTCACTGCAAGCTCCATCTCCCGGGTTCACGCCATTCTCCTGCCTCAGCCTCCCCAGTAGCTGAGACTACAGGCACTCGCCATCACGCCCGGCTCCTGCAGGAAAAGAATTCTTCAATACCGCCGCATTGCGTGAACCGAGACCT
2	chr5_137823155_rs112667817_C_T_ref_GTCGTAACCACGA	CACTGAGGACCGGATCAACTGTCACCCAGGCTGGAGTGCAGTGGCGCGATCTCGGCTCACTGCAAGCTCCATCTCCCGGGTTCACGCCATTCTCCTGCCTCAGCCTCCCCAGTAGCTGAGACTACAGGCACTCGCCATCACGCCCGGCTCCTGCAGGAAAAGAATTCGTCGTAACCACGACATTGCGTGAACCGAGACCT
2	chr5_137823155_rs112667817_C_T_ref_TACCTCGGCCAAT	CACTGAGGACCGGATCAACTGTCACCCAGGCTGGAGTGCAGTGGCGCGATCTCGGCTCACTGCAAGCTCCATCTCCCGGGTTCACGCCATTCTCCTGCCTCAGCCTCCCCAGTAGCTGAGACTACAGGCACTCGCCATCACGCCCGGCTCCTGCAGGAAAAGAATTCTACCTCGGCCAATCATTGCGTGAACCGAGACCT
2	chr5_137823155_rs112667817_C_T_ref_TACGGAGCATGCA	CACTGAGGACCGGATCAACTGTCACCCAGGCTGGAGTGCAGTGGCGCGATCTCGGCTCACTGCAAGCTCCATCTCCCGGGTTCACGCCATTCTCCTGCCTCAGCCTCCCCAGTAGCTGAGACTACAGGCACTCGCCATCACGCCCGGCTCCTGCAGGAAAAGAATTCTACGGAGCATGCACATTGCGTGAACCGAGACCT
2	chr5_137823155_rs112667817_C_T_ref_ACACGAGGTAACA	CACTGAGGACCGGATCAACTGTCACCCAGGCTGGAGTGCAGTGGCGCGATCTCGGCTCACTGCAAGCTCCATCTCCCGGGTTCACGCCATTCTCCTGCCTCAGCCTCCCCAGTAGCTGAGACTACAGGCACTCGCCATCACGCCCGGCTCCTGCAGGAAAAGAATTCACACGAGGTAACACATTGCGTGAACCGAGACCT
2	chr5_137823155_rs112667817_C_T_ref_ACCGGAGATTCTT	CACTGAGGACCGGATCAACTGTCACCCAGGCTGGAGTGCAGTGGCGCGATCTCGGCTCACTGCAAGCTCCATCTCCCGGGTTCACGCCATTCTCCTGCCTCAGCCTCCCCAGTAGCTGAGACTACAGGCACTCGCCATCACGCCCGGCTCCTGCAGGAAAAGAATTCACCGGAGATTCTTCATTGCGTGAACCGAGACCT
2	chr5_137823155_rs112667817_C_T_ref_TTACGACGGCTAC	CACTGAGGACCGGATCAACTGTCACCCAGGCTGGAGTGCAGTGGCGCGATCTCGGCTCACTGCAAGCTCCATCTCCCGGGTTCACGCCATTCTCCTGCCTCAGCCTCCCCAGTAGCTGAGACTACAGGCACTCGCCATCACGCCCGGCTCCTGCAGGAAAAGAATTCTTACGACGGCTACCATTGCGTGAACCGAGACCT
2	chr5_137823155_rs112667817_C_T_ref_CACCGTCATTCTA	CACTGAGGACCGGATCAACTGTCACCCAGGCTGGAGTGCAGTGGCGCGATCTCGGCTCACTGCAAGCTCCATCTCCCGGGTTCACGCCATTCTCCTGCCTCAGCCTCCCCAGTAGCTGAGACTACAGGCACTCGCCATCACGCCCGGCTCCTGCAGGAAAAGAATTCCACCGTCATTCTACATTGCGTGAACCGAGACCT
2	chr5_137823155_rs112667817_C_T_ref_GACCAATCCAACA	CACTGAGGACCGGATCAACTGTCACCCAGGCTGGAGTGCAGTGGCGCGATCTCGGCTCACTGCAAGCTCCATCTCCCGGGTTCACGCCATTCTCCTGCCTCAGCCTCCCCAGTAGCTGAGACTACAGGCACTCGCCATCACGCCCGGCTCCTGCAGGAAAAGAATTCGACCAATCCAACACATTGCGTGAACCGAGACCT
2	chr5_137823155_rs112667817_C_T_ref_TGCGCGTACTCAT	CACTGAGGACCGGATCAACTGTCACCCAGGCTGGAGTGCAGTGGCGCGATCTCGGCTCACTGCAAGCTCCATCTCCCGGGTTCACGCCATTCTCCTGCCTCAGCCTCCCCAGTAGCTGAGACTACAGGCACTCGCCATCACGCCCGGCTCCTGCAGGAAAAGAATTCTGCGCGTACTCATCATTGCGTGAACCGAGACCT
2	chr5_137823155_rs112667817_C_T_ref_ACGTTAGTGATGC	CACTGAGGACCGGATCAACTGTCACCCAGGCTGGAGTGCAGTGGCGCGATCTCGGCTCACTGCAAGCTCCATCTCCCGGGTTCACGCCATTCTCCTGCCTCAGCCTCCCCAGTAGCTGAGACTACAGGCACTCGCCATCACGCCCGGCTCCTGCAGGAAAAGAATTCACGTTAGTGATGCCATTGCGTGAACCGAGACCT
2	chr5_137823155_rs112667817_C_T_ref_GTGTAGGCTAACA	CACTGAGGACCGGATCAACTGTCACCCAGGCTGGAGTGCAGTGGCGCGATCTCGGCTCACTGCAAGCTCCATCTCCCGGGTTCACGCCATTCTCCTGCCTCAGCCTCCCCAGTAGCTGAGACTACAGGCACTCGCCATCACGCCCGGCTCCTGCAGGAAAAGAATTCGTGTAGGCTAACACATTGCGTGAACCGAGACCT
2	chr5_137823155_rs112667817_C_T_ref_ACGCTGGTTGTTA	CACTGAGGACCGGATCAACTGTCACCCAGGCTGGAGTGCAGTGGCGCGATCTCGGCTCACTGCAAGCTCCATCTCCCGGGTTCACGCCATTCTCCTGCCTCAGCCTCCCCAGTAGCTGAGACTACAGGCACTCGCCATCACGCCCGGCTCCTGCAGGAAAAGAATTCACGCTGGTTGTTACATTGCGTGAACCGAGACCT
2	chr5_137823155_rs112667817_C_T_ref_CCAGACCGTTAAC	CACTGAGGACCGGATCAACTGTCACCCAGGCTGGAGTGCAGTGGCGCGATCTCGGCTCACTGCAAGCTCCATCTCCCGGGTTCACGCCATTCTCCTGCCTCAGCCTCCCCAGTAGCTGAGACTACAGGCACTCGCCATCACGCCCGGCTCCTGCAGGAAAAGAATTCCCAGACCGTTAACCATTGCGTGAACCGAGACCT
2	chr5_137823155_rs112667817_C_T_ref_CAACAATGACCGA	CACTGAGGACCGGATCAACTGTCACCCAGGCTGGAGTGCAGTGGCGCGATCTCGGCTCACTGCAAGCTCCATCTCCCGGGTTCACGCCATTCTCCTGCCTCAGCCTCCCCAGTAGCTGAGACTACAGGCACTCGCCATCACGCCCGGCTCCTGCAGGAAAAGAATTCCAACAATGACCGACATTGCGTGAACCGAGACCT
2	chr5_137823155_rs112667817_C_T_ref_GGAAGTTGGATCG	CACTGAGGACCGGATCAACTGTCACCCAGGCTGGAGTGCAGTGGCGCGATCTCGGCTCACTGCAAGCTCCATCTCCCGGGTTCACGCCATTCTCCTGCCTCAGCCTCCCCAGTAGCTGAGACTACAGGCACTCGCCATCACGCCCGGCTCCTGCAGGAAAAGAATTCGGAAGTTGGATCGCATTGCGTGAACCGAGACCT
2	chr5_137823155_rs112667817_C_T_ref_GTCTACGCGCTAT	CACTGAGGACCGGATCAACTGTCACCCAGGCTGGAGTGCAGTGGCGCGATCTCGGCTCACTGCAAGCTCCATCTCCCGGGTTCACGCCATTCTCCTGCCTCAGCCTCCCCAGTAGCTGAGACTACAGGCACTCGCCATCACGCCCGGCTCCTGCAGGAAAAGAATTCGTCTACGCGCTATCATTGCGTGAACCGAGACCT
2	chr5_137823155_rs112667817_C_T_ref_GGTCAACTACAAC	CACTGAGGACCGGATCAACTGTCACCCAGGCTGGAGTGCAGTGGCGCGATCTCGGCTCACTGCAAGCTCCATCTCCCGGGTTCACGCCATTCTCCTGCCTCAGCCTCCCCAGTAGCTGAGACTACAGGCACTCGCCATCACGCCCGGCTCCTGCAGGAAAAGAATTCGGTCAACTACAACCATTGCGTGAACCGAGACCT
2	chr5_137823155_rs112667817_C_T_ref_CCAACAGAGACTA	CACTGAGGACCGGATCAACTGTCACCCAGGCTGGAGTGCAGTGGCGCGATCTCGGCTCACTGCAAGCTCCATCTCCCGGGTTCACGCCATTCTCCTGCCTCAGCCTCCCCAGTAGCTGAGACTACAGGCACTCGCCATCACGCCCGGCTCCTGCAGGAAAAGAATTCCCAACAGAGACTACATTGCGTGAACCGAGACCT
2	chr5_137823155_rs112667817_C_T_ref_GTTCTAGCATGGA	CACTGAGGACCGGATCAACTGTCACCCAGGCTGGAGTGCAGTGGCGCGATCTCGGCTCACTGCAAGCTCCATCTCCCGGGTTCACGCCATTCTCCTGCCTCAGCCTCCCCAGTAGCTGAGACTACAGGCACTCGCCATCACGCCCGGCTCCTGCAGGAAAAGAATTCGTTCTAGCATGGACATTGCGTGAACCGAGACCT
2	chr5_137823155_rs112667817_C_T_ref_CACGCAGTTGACT	CACTGAGGACCGGATCAACTGTCACCCAGGCTGGAGTGCAGTGGCGCGATCTCGGCTCACTGCAAGCTCCATCTCCCGGGTTCACGCCATTCTCCTGCCTCAGCCTCCCCAGTAGCTGAGACTACAGGCACTCGCCATCACGCCCGGCTCCTGCAGGAAAAGAATTCCACGCAGTTGACTCATTGCGTGAACCGAGACCT
2	chr5_137823155_rs112667817_C_T_ref_GTAGGTCTCGATA	CACTGAGGACCGGATCAACTGTCACCCAGGCTGGAGTGCAGTGGCGCGATCTCGGCTCACTGCAAGCTCCATCTCCCGGGTTCACGCCATTCTCCTGCCTCAGCCTCCCCAGTAGCTGAGACTACAGGCACTCGCCATCACGCCCGGCTCCTGCAGGAAAAGAATTCGTAGGTCTCGATACATTGCGTGAACCGAGACCT
2	chr5_137823155_rs112667817_C_T_ref_CTTGACCACACTA	CACTGAGGACCGGATCAACTGTCACCCAGGCTGGAGTGCAGTGGCGCGATCTCGGCTCACTGCAAGCTCCATCTCCCGGGTTCACGCCATTCTCCTGCCTCAGCCTCCCCAGTAGCTGAGACTACAGGCACTCGCCATCACGCCCGGCTCCTGCAGGAAAAGAATTCCTTGACCACACTACATTGCGTGAACCGAGACCT
2	chr5_137823155_rs112667817_C_T_ref_AGCCGTCTTCGAT	CACTGAGGACCGGATCAACTGTCACCCAGGCTGGAGTGCAGTGGCGCGATCTCGGCTCACTGCAAGCTCCATCTCCCGGGTTCACGCCATTCTCCTGCCTCAGCCTCCCCAGTAGCTGAGACTACAGGCACTCGCCATCACGCCCGGCTCCTGCAGGAAAAGAATTCAGCCGTCTTCGATCATTGCGTGAACCGAGACCT
2	chr5_137823155_rs112667817_C_T_ref_CAATCGTCCGTTC	CACTGAGGACCGGATCAACTGTCACCCAGGCTGGAGTGCAGTGGCGCGATCTCGGCTCACTGCAAGCTCCATCTCCCGGGTTCACGCCATTCTCCTGCCTCAGCCTCCCCAGTAGCTGAGACTACAGGCACTCGCCATCACGCCCGGCTCCTGCAGGAAAAGAATTCCAATCGTCCGTTCCATTGCGTGAACCGAGACCT
2	chr5_137823155_rs112667817_C_T_ref_AGCAATTGCAGCA	CACTGAGGACCGGATCAACTGTCACCCAGGCTGGAGTGCAGTGGCGCGATCTCGGCTCACTGCAAGCTCCATCTCCCGGGTTCACGCCATTCTCCTGCCTCAGCCTCCCCAGTAGCTGAGACTACAGGCACTCGCCATCACGCCCGGCTCCTGCAGGAAAAGAATTCAGCAATTGCAGCACATTGCGTGAACCGAGACCT
2	chr5_137823155_rs112667817_C_T_ref_ACACGGCATATTC	CACTGAGGACCGGATCAACTGTCACCCAGGCTGGAGTGCAGTGGCGCGATCTCGGCTCACTGCAAGCTCCATCTCCCGGGTTCACGCCATTCTCCTGCCTCAGCCTCCCCAGTAGCTGAGACTACAGGCACTCGCCATCACGCCCGGCTCCTGCAGGAAAAGAATTCACACGGCATATTCCATTGCGTGAACCGAGACCT
2	chr5_137823155_rs112667817_C_T_ref_CCGGAGATAAGCA	CACTGAGGACCGGATCAACTGTCACCCAGGCTGGAGTGCAGTGGCGCGATCTCGGCTCACTGCAAGCTCCATCTCCCGGGTTCACGCCATTCTCCTGCCTCAGCCTCCCCAGTAGCTGAGACTACAGGCACTCGCCATCACGCCCGGCTCCTGCAGGAAAAGAATTCCCGGAGATAAGCACATTGCGTGAACCGAGACCT
2	chr5_137823155_rs112667817_C_T_ref_GAGACAATCGCTT	CACTGAGGACCGGATCAACTGTCACCCAGGCTGGAGTGCAGTGGCGCGATCTCGGCTCACTGCAAGCTCCATCTCCCGGGTTCACGCCATTCTCCTGCCTCAGCCTCCCCAGTAGCTGAGACTACAGGCACTCGCCATCACGCCCGGCTCCTGCAGGAAAAGAATTCGAGACAATCGCTTCATTGCGTGAACCGAGACCT
2	chr5_137823155_rs112667817_C_T_ref_GACTCGGAGATAC	CACTGAGGACCGGATCAACTGTCACCCAGGCTGGAGTGCAGTGGCGCGATCTCGGCTCACTGCAAGCTCCATCTCCCGGGTTCACGCCATTCTCCTGCCTCAGCCTCCCCAGTAGCTGAGACTACAGGCACTCGCCATCACGCCCGGCTCCTGCAGGAAAAGAATTCGACTCGGAGATACCATTGCGTGAACCGAGACCT
2	chr5_137823155_rs112667817_C_T_ref_GTGTTCTAACGCA	CACTGAGGACCGGATCAACTGTCACCCAGGCTGGAGTGCAGTGGCGCGATCTCGGCTCACTGCAAGCTCCATCTCCCGGGTTCACGCCATTCTCCTGCCTCAGCCTCCCCAGTAGCTGAGACTACAGGCACTCGCCATCACGCCCGGCTCCTGCAGGAAAAGAATTCGTGTTCTAACGCACATTGCGTGAACCGAGACCT
2	chr5_137823155_rs112667817_C_T_ref_GTAAGCTAGGTCC	CACTGAGGACCGGATCAACTGTCACCCAGGCTGGAGTGCAGTGGCGCGATCTCGGCTCACTGCAAGCTCCATCTCCCGGGTTCACGCCATTCTCCTGCCTCAGCCTCCCCAGTAGCTGAGACTACAGGCACTCGCCATCACGCCCGGCTCCTGCAGGAAAAGAATTCGTAAGCTAGGTCCCATTGCGTGAACCGAGACCT
2	chr5_137823155_rs112667817_C_T_ref_GGTTGTTAAGTCG	CACTGAGGACCGGATCAACTGTCACCCAGGCTGGAGTGCAGTGGCGCGATCTCGGCTCACTGCAAGCTCCATCTCCCGGGTTCACGCCATTCTCCTGCCTCAGCCTCCCCAGTAGCTGAGACTACAGGCACTCGCCATCACGCCCGGCTCCTGCAGGAAAAGAATTCGGTTGTTAAGTCGCATTGCGTGAACCGAGACCT
2	chr5_137823155_rs112667817_C_T_ref_ACGATCGGAGCAT	CACTGAGGACCGGATCAACTGTCACCCAGGCTGGAGTGCAGTGGCGCGATCTCGGCTCACTGCAAGCTCCATCTCCCGGGTTCACGCCATTCTCCTGCCTCAGCCTCCCCAGTAGCTGAGACTACAGGCACTCGCCATCACGCCCGGCTCCTGCAGGAAAAGAATTCACGATCGGAGCATCATTGCGTGAACCGAGACCT
2	chr5_137823155_rs112667817_C_T_ref_TTAGCGCGACTTA	CACTGAGGACCGGATCAACTGTCACCCAGGCTGGAGTGCAGTGGCGCGATCTCGGCTCACTGCAAGCTCCATCTCCCGGGTTCACGCCATTCTCCTGCCTCAGCCTCCCCAGTAGCTGAGACTACAGGCACTCGCCATCACGCCCGGCTCCTGCAGGAAAAGAATTCTTAGCGCGACTTACATTGCGTGAACCGAGACCT
2	chr5_137823155_rs112667817_C_T_ref_GCGATTAGATCCA	CACTGAGGACCGGATCAACTGTCACCCAGGCTGGAGTGCAGTGGCGCGATCTCGGCTCACTGCAAGCTCCATCTCCCGGGTTCACGCCATTCTCCTGCCTCAGCCTCCCCAGTAGCTGAGACTACAGGCACTCGCCATCACGCCCGGCTCCTGCAGGAAAAGAATTCGCGATTAGATCCACATTGCGTGAACCGAGACCT
2	chr5_137823155_rs112667817_C_T_ref_GCAACACGACACT	CACTGAGGACCGGATCAACTGTCACCCAGGCTGGAGTGCAGTGGCGCGATCTCGGCTCACTGCAAGCTCCATCTCCCGGGTTCACGCCATTCTCCTGCCTCAGCCTCCCCAGTAGCTGAGACTACAGGCACTCGCCATCACGCCCGGCTCCTGCAGGAAAAGAATTCGCAACACGACACTCATTGCGTGAACCGAGACCT
2	chr5_137823155_rs112667817_C_T_ref_GCTCGAATGAATC	CACTGAGGACCGGATCAACTGTCACCCAGGCTGGAGTGCAGTGGCGCGATCTCGGCTCACTGCAAGCTCCATCTCCCGGGTTCACGCCATTCTCCTGCCTCAGCCTCCCCAGTAGCTGAGACTACAGGCACTCGCCATCACGCCCGGCTCCTGCAGGAAAAGAATTCGCTCGAATGAATCCATTGCGTGAACCGAGACCT
2	chr5_137823155_rs112667817_C_T_alt_GCTATCACGCTAT	CACTGAGGACCGGATCAACTGTCACCCAGGCTGGAGTGCAGTGGCGCGATCTCGGCTCACTGCAAGCTCCATCTCCCGGGTTCATGCCATTCTCCTGCCTCAGCCTCCCCAGTAGCTGAGACTACAGGCACTCGCCATCACGCCCGGCTCCTGCAGGAAAAGAATTCGCTATCACGCTATCATTGCGTGAACCGAGACCT
2	chr5_137823155_rs112667817_C_T_alt_GGACGTCGTAACT	CACTGAGGACCGGATCAACTGTCACCCAGGCTGGAGTGCAGTGGCGCGATCTCGGCTCACTGCAAGCTCCATCTCCCGGGTTCATGCCATTCTCCTGCCTCAGCCTCCCCAGTAGCTGAGACTACAGGCACTCGCCATCACGCCCGGCTCCTGCAGGAAAAGAATTCGGACGTCGTAACTCATTGCGTGAACCGAGACCT
2	chr5_137823155_rs112667817_C_T_alt_AATTCACGCCGTC	CACTGAGGACCGGATCAACTGTCACCCAGGCTGGAGTGCAGTGGCGCGATCTCGGCTCACTGCAAGCTCCATCTCCCGGGTTCATGCCATTCTCCTGCCTCAGCCTCCCCAGTAGCTGAGACTACAGGCACTCGCCATCACGCCCGGCTCCTGCAGGAAAAGAATTCAATTCACGCCGTCCATTGCGTGAACCGAGACCT
2	chr5_137823155_rs112667817_C_T_alt_TAGTCGCTACGAC	CACTGAGGACCGGATCAACTGTCACCCAGGCTGGAGTGCAGTGGCGCGATCTCGGCTCACTGCAAGCTCCATCTCCCGGGTTCATGCCATTCTCCTGCCTCAGCCTCCCCAGTAGCTGAGACTACAGGCACTCGCCATCACGCCCGGCTCCTGCAGGAAAAGAATTCTAGTCGCTACGACCATTGCGTGAACCGAGACCT
2	chr5_137823155_rs112667817_C_T_alt_TACCGAACGACGA	CACTGAGGACCGGATCAACTGTCACCCAGGCTGGAGTGCAGTGGCGCGATCTCGGCTCACTGCAAGCTCCATCTCCCGGGTTCATGCCATTCTCCTGCCTCAGCCTCCCCAGTAGCTGAGACTACAGGCACTCGCCATCACGCCCGGCTCCTGCAGGAAAAGAATTCTACCGAACGACGACATTGCGTGAACCGAGACCT
2	chr5_137823155_rs112667817_C_T_alt_ACGACCGAATAGA	CACTGAGGACCGGATCAACTGTCACCCAGGCTGGAGTGCAGTGGCGCGATCTCGGCTCACTGCAAGCTCCATCTCCCGGGTTCATGCCATTCTCCTGCCTCAGCCTCCCCAGTAGCTGAGACTACAGGCACTCGCCATCACGCCCGGCTCCTGCAGGAAAAGAATTCACGACCGAATAGACATTGCGTGAACCGAGACCT
2	chr5_137823155_rs112667817_C_T_alt_GATTCACTTGCGC	CACTGAGGACCGGATCAACTGTCACCCAGGCTGGAGTGCAGTGGCGCGATCTCGGCTCACTGCAAGCTCCATCTCCCGGGTTCATGCCATTCTCCTGCCTCAGCCTCCCCAGTAGCTGAGACTACAGGCACTCGCCATCACGCCCGGCTCCTGCAGGAAAAGAATTCGATTCACTTGCGCCATTGCGTGAACCGAGACCT
2	chr5_137823155_rs112667817_C_T_alt_ACACGACATATCC	CACTGAGGACCGGATCAACTGTCACCCAGGCTGGAGTGCAGTGGCGCGATCTCGGCTCACTGCAAGCTCCATCTCCCGGGTTCATGCCATTCTCCTGCCTCAGCCTCCCCAGTAGCTGAGACTACAGGCACTCGCCATCACGCCCGGCTCCTGCAGGAAAAGAATTCACACGACATATCCCATTGCGTGAACCGAGACCT
2	chr5_137823155_rs112667817_C_T_alt_ACGCGATCCGTTA	CACTGAGGACCGGATCAACTGTCACCCAGGCTGGAGTGCAGTGGCGCGATCTCGGCTCACTGCAAGCTCCATCTCCCGGGTTCATGCCATTCTCCTGCCTCAGCCTCCCCAGTAGCTGAGACTACAGGCACTCGCCATCACGCCCGGCTCCTGCAGGAAAAGAATTCACGCGATCCGTTACATTGCGTGAACCGAGACCT
2	chr5_137823155_rs112667817_C_T_alt_CACGTTCGCTTAC	CACTGAGGACCGGATCAACTGTCACCCAGGCTGGAGTGCAGTGGCGCGATCTCGGCTCACTGCAAGCTCCATCTCCCGGGTTCATGCCATTCTCCTGCCTCAGCCTCCCCAGTAGCTGAGACTACAGGCACTCGCCATCACGCCCGGCTCCTGCAGGAAAAGAATTCCACGTTCGCTTACCATTGCGTGAACCGAGACCT
2	chr5_137823155_rs112667817_C_T_alt_GACTGCGTTACCA	CACTGAGGACCGGATCAACTGTCACCCAGGCTGGAGTGCAGTGGCGCGATCTCGGCTCACTGCAAGCTCCATCTCCCGGGTTCATGCCATTCTCCTGCCTCAGCCTCCCCAGTAGCTGAGACTACAGGCACTCGCCATCACGCCCGGCTCCTGCAGGAAAAGAATTCGACTGCGTTACCACATTGCGTGAACCGAGACCT
2	chr5_137823155_rs112667817_C_T_alt_GATACTGGTAGTC	CACTGAGGACCGGATCAACTGTCACCCAGGCTGGAGTGCAGTGGCGCGATCTCGGCTCACTGCAAGCTCCATCTCCCGGGTTCATGCCATTCTCCTGCCTCAGCCTCCCCAGTAGCTGAGACTACAGGCACTCGCCATCACGCCCGGCTCCTGCAGGAAAAGAATTCGATACTGGTAGTCCATTGCGTGAACCGAGACCT
2	chr5_137823155_rs112667817_C_T_alt_CCGCTCCTAACTA	CACTGAGGACCGGATCAACTGTCACCCAGGCTGGAGTGCAGTGGCGCGATCTCGGCTCACTGCAAGCTCCATCTCCCGGGTTCATGCCATTCTCCTGCCTCAGCCTCCCCAGTAGCTGAGACTACAGGCACTCGCCATCACGCCCGGCTCCTGCAGGAAAAGAATTCCCGCTCCTAACTACATTGCGTGAACCGAGACCT
2	chr5_137823155_rs112667817_C_T_alt_TAGCGTATTCGCC	CACTGAGGACCGGATCAACTGTCACCCAGGCTGGAGTGCAGTGGCGCGATCTCGGCTCACTGCAAGCTCCATCTCCCGGGTTCATGCCATTCTCCTGCCTCAGCCTCCCCAGTAGCTGAGACTACAGGCACTCGCCATCACGCCCGGCTCCTGCAGGAAAAGAATTCTAGCGTATTCGCCCATTGCGTGAACCGAGACCT
2	chr5_137823155_rs112667817_C_T_alt_ACATAACCAACCG	CACTGAGGACCGGATCAACTGTCACCCAGGCTGGAGTGCAGTGGCGCGATCTCGGCTCACTGCAAGCTCCATCTCCCGGGTTCATGCCATTCTCCTGCCTCAGCCTCCCCAGTAGCTGAGACTACAGGCACTCGCCATCACGCCCGGCTCCTGCAGGAAAAGAATTCACATAACCAACCGCATTGCGTGAACCGAGACCT
2	chr5_137823155_rs112667817_C_T_alt_GAGTACTCAACCA	CACTGAGGACCGGATCAACTGTCACCCAGGCTGGAGTGCAGTGGCGCGATCTCGGCTCACTGCAAGCTCCATCTCCCGGGTTCATGCCATTCTCCTGCCTCAGCCTCCCCAGTAGCTGAGACTACAGGCACTCGCCATCACGCCCGGCTCCTGCAGGAAAAGAATTCGAGTACTCAACCACATTGCGTGAACCGAGACCT
2	chr5_137823155_rs112667817_C_T_alt_TTAGACACGCGAT	CACTGAGGACCGGATCAACTGTCACCCAGGCTGGAGTGCAGTGGCGCGATCTCGGCTCACTGCAAGCTCCATCTCCCGGGTTCATGCCATTCTCCTGCCTCAGCCTCCCCAGTAGCTGAGACTACAGGCACTCGCCATCACGCCCGGCTCCTGCAGGAAAAGAATTCTTAGACACGCGATCATTGCGTGAACCGAGACCT
2	chr5_137823155_rs112667817_C_T_alt_GTATATCCGGTCG	CACTGAGGACCGGATCAACTGTCACCCAGGCTGGAGTGCAGTGGCGCGATCTCGGCTCACTGCAAGCTCCATCTCCCGGGTTCATGCCATTCTCCTGCCTCAGCCTCCCCAGTAGCTGAGACTACAGGCACTCGCCATCACGCCCGGCTCCTGCAGGAAAAGAATTCGTATATCCGGTCGCATTGCGTGAACCGAGACCT
2	chr5_137823155_rs112667817_C_T_alt_AAGAGTTCCACCA	CACTGAGGACCGGATCAACTGTCACCCAGGCTGGAGTGCAGTGGCGCGATCTCGGCTCACTGCAAGCTCCATCTCCCGGGTTCATGCCATTCTCCTGCCTCAGCCTCCCCAGTAGCTGAGACTACAGGCACTCGCCATCACGCCCGGCTCCTGCAGGAAAAGAATTCAAGAGTTCCACCACATTGCGTGAACCGAGACCT
2	chr5_137823155_rs112667817_C_T_alt_GCTGTTATGAGCG	CACTGAGGACCGGATCAACTGTCACCCAGGCTGGAGTGCAGTGGCGCGATCTCGGCTCACTGCAAGCTCCATCTCCCGGGTTCATGCCATTCTCCTGCCTCAGCCTCCCCAGTAGCTGAGACTACAGGCACTCGCCATCACGCCCGGCTCCTGCAGGAAAAGAATTCGCTGTTATGAGCGCATTGCGTGAACCGAGACCT
2	chr5_137823155_rs112667817_C_T_alt_ACCGATACGTACG	CACTGAGGACCGGATCAACTGTCACCCAGGCTGGAGTGCAGTGGCGCGATCTCGGCTCACTGCAAGCTCCATCTCCCGGGTTCATGCCATTCTCCTGCCTCAGCCTCCCCAGTAGCTGAGACTACAGGCACTCGCCATCACGCCCGGCTCCTGCAGGAAAAGAATTCACCGATACGTACGCATTGCGTGAACCGAGACCT
2	chr5_137823155_rs112667817_C_T_alt_AGCGTGTAGACCA	CACTGAGGACCGGATCAACTGTCACCCAGGCTGGAGTGCAGTGGCGCGATCTCGGCTCACTGCAAGCTCCATCTCCCGGGTTCATGCCATTCTCCTGCCTCAGCCTCCCCAGTAGCTGAGACTACAGGCACTCGCCATCACGCCCGGCTCCTGCAGGAAAAGAATTCAGCGTGTAGACCACATTGCGTGAACCGAGACCT
2	chr5_137823155_rs112667817_C_T_alt_TTACGAGTCATCC	CACTGAGGACCGGATCAACTGTCACCCAGGCTGGAGTGCAGTGGCGCGATCTCGGCTCACTGCAAGCTCCATCTCCCGGGTTCATGCCATTCTCCTGCCTCAGCCTCCCCAGTAGCTGAGACTACAGGCACTCGCCATCACGCCCGGCTCCTGCAGGAAAAGAATTCTTACGAGTCATCCCATTGCGTGAACCGAGACCT
2	chr5_137823155_rs112667817_C_T_alt_TACGCCACAATAC	CACTGAGGACCGGATCAACTGTCACCCAGGCTGGAGTGCAGTGGCGCGATCTCGGCTCACTGCAAGCTCCATCTCCCGGGTTCATGCCATTCTCCTGCCTCAGCCTCCCCAGTAGCTGAGACTACAGGCACTCGCCATCACGCCCGGCTCCTGCAGGAAAAGAATTCTACGCCACAATACCATTGCGTGAACCGAGACCT
2	chr5_137823155_rs112667817_C_T_alt_GCATACGCATATC	CACTGAGGACCGGATCAACTGTCACCCAGGCTGGAGTGCAGTGGCGCGATCTCGGCTCACTGCAAGCTCCATCTCCCGGGTTCATGCCATTCTCCTGCCTCAGCCTCCCCAGTAGCTGAGACTACAGGCACTCGCCATCACGCCCGGCTCCTGCAGGAAAAGAATTCGCATACGCATATCCATTGCGTGAACCGAGACCT
2	chr5_137823155_rs112667817_C_T_alt_GAGGTCTTATCGA	CACTGAGGACCGGATCAACTGTCACCCAGGCTGGAGTGCAGTGGCGCGATCTCGGCTCACTGCAAGCTCCATCTCCCGGGTTCATGCCATTCTCCTGCCTCAGCCTCCCCAGTAGCTGAGACTACAGGCACTCGCCATCACGCCCGGCTCCTGCAGGAAAAGAATTCGAGGTCTTATCGACATTGCGTGAACCGAGACCT
2	chr5_137823155_rs112667817_C_T_alt_GGTCTACCGGTTA	CACTGAGGACCGGATCAACTGTCACCCAGGCTGGAGTGCAGTGGCGCGATCTCGGCTCACTGCAAGCTCCATCTCCCGGGTTCATGCCATTCTCCTGCCTCAGCCTCCCCAGTAGCTGAGACTACAGGCACTCGCCATCACGCCCGGCTCCTGCAGGAAAAGAATTCGGTCTACCGGTTACATTGCGTGAACCGAGACCT
2	chr5_137823155_rs112667817_C_T_alt_TTGCGATCACGCA	CACTGAGGACCGGATCAACTGTCACCCAGGCTGGAGTGCAGTGGCGCGATCTCGGCTCACTGCAAGCTCCATCTCCCGGGTTCATGCCATTCTCCTGCCTCAGCCTCCCCAGTAGCTGAGACTACAGGCACTCGCCATCACGCCCGGCTCCTGCAGGAAAAGAATTCTTGCGATCACGCACATTGCGTGAACCGAGACCT
2	chr5_137823155_rs112667817_C_T_alt_GCATCAATACAGC	CACTGAGGACCGGATCAACTGTCACCCAGGCTGGAGTGCAGTGGCGCGATCTCGGCTCACTGCAAGCTCCATCTCCCGGGTTCATGCCATTCTCCTGCCTCAGCCTCCCCAGTAGCTGAGACTACAGGCACTCGCCATCACGCCCGGCTCCTGCAGGAAAAGAATTCGCATCAATACAGCCATTGCGTGAACCGAGACCT
2	chr5_137823155_rs112667817_C_T_alt_GTGGCGCATTCAT	CACTGAGGACCGGATCAACTGTCACCCAGGCTGGAGTGCAGTGGCGCGATCTCGGCTCACTGCAAGCTCCATCTCCCGGGTTCATGCCATTCTCCTGCCTCAGCCTCCCCAGTAGCTGAGACTACAGGCACTCGCCATCACGCCCGGCTCCTGCAGGAAAAGAATTCGTGGCGCATTCATCATTGCGTGAACCGAGACCT
2	chr5_137823155_rs112667817_C_T_alt_CACTCGTATGACG	CACTGAGGACCGGATCAACTGTCACCCAGGCTGGAGTGCAGTGGCGCGATCTCGGCTCACTGCAAGCTCCATCTCCCGGGTTCATGCCATTCTCCTGCCTCAGCCTCCCCAGTAGCTGAGACTACAGGCACTCGCCATCACGCCCGGCTCCTGCAGGAAAAGAATTCCACTCGTATGACGCATTGCGTGAACCGAGACCT
2	chr5_137823155_rs112667817_C_T_alt_GGTTGGATGCATC	CACTGAGGACCGGATCAACTGTCACCCAGGCTGGAGTGCAGTGGCGCGATCTCGGCTCACTGCAAGCTCCATCTCCCGGGTTCATGCCATTCTCCTGCCTCAGCCTCCCCAGTAGCTGAGACTACAGGCACTCGCCATCACGCCCGGCTCCTGCAGGAAAAGAATTCGGTTGGATGCATCCATTGCGTGAACCGAGACCT
2	chr5_137823155_rs112667817_C_T_alt_TGAACATGTGGCG	CACTGAGGACCGGATCAACTGTCACCCAGGCTGGAGTGCAGTGGCGCGATCTCGGCTCACTGCAAGCTCCATCTCCCGGGTTCATGCCATTCTCCTGCCTCAGCCTCCCCAGTAGCTGAGACTACAGGCACTCGCCATCACGCCCGGCTCCTGCAGGAAAAGAATTCTGAACATGTGGCGCATTGCGTGAACCGAGACCT
2	chr5_137823155_rs112667817_C_T_alt_GCGTCTGATATGC	CACTGAGGACCGGATCAACTGTCACCCAGGCTGGAGTGCAGTGGCGCGATCTCGGCTCACTGCAAGCTCCATCTCCCGGGTTCATGCCATTCTCCTGCCTCAGCCTCCCCAGTAGCTGAGACTACAGGCACTCGCCATCACGCCCGGCTCCTGCAGGAAAAGAATTCGCGTCTGATATGCCATTGCGTGAACCGAGACCT
2	chr5_137823155_rs112667817_C_T_alt_GACGTCGAACAGA	CACTGAGGACCGGATCAACTGTCACCCAGGCTGGAGTGCAGTGGCGCGATCTCGGCTCACTGCAAGCTCCATCTCCCGGGTTCATGCCATTCTCCTGCCTCAGCCTCCCCAGTAGCTGAGACTACAGGCACTCGCCATCACGCCCGGCTCCTGCAGGAAAAGAATTCGACGTCGAACAGACATTGCGTGAACCGAGACCT
2	chr5_137823155_rs112667817_C_T_alt_CCGGTAAGATCCT	CACTGAGGACCGGATCAACTGTCACCCAGGCTGGAGTGCAGTGGCGCGATCTCGGCTCACTGCAAGCTCCATCTCCCGGGTTCATGCCATTCTCCTGCCTCAGCCTCCCCAGTAGCTGAGACTACAGGCACTCGCCATCACGCCCGGCTCCTGCAGGAAAAGAATTCCCGGTAAGATCCTCATTGCGTGAACCGAGACCT
2	chr5_137823155_rs112667817_C_T_alt_GATAGGTCTCGCA	CACTGAGGACCGGATCAACTGTCACCCAGGCTGGAGTGCAGTGGCGCGATCTCGGCTCACTGCAAGCTCCATCTCCCGGGTTCATGCCATTCTCCTGCCTCAGCCTCCCCAGTAGCTGAGACTACAGGCACTCGCCATCACGCCCGGCTCCTGCAGGAAAAGAATTCGATAGGTCTCGCACATTGCGTGAACCGAGACCT
2	chr5_137823155_rs112667817_C_T_alt_GGCTCGTCACAAT	CACTGAGGACCGGATCAACTGTCACCCAGGCTGGAGTGCAGTGGCGCGATCTCGGCTCACTGCAAGCTCCATCTCCCGGGTTCATGCCATTCTCCTGCCTCAGCCTCCCCAGTAGCTGAGACTACAGGCACTCGCCATCACGCCCGGCTCCTGCAGGAAAAGAATTCGGCTCGTCACAATCATTGCGTGAACCGAGACCT
2	chr5_137823155_rs112667817_C_T_alt_CAAGGTTGAGTTC	CACTGAGGACCGGATCAACTGTCACCCAGGCTGGAGTGCAGTGGCGCGATCTCGGCTCACTGCAAGCTCCATCTCCCGGGTTCATGCCATTCTCCTGCCTCAGCCTCCCCAGTAGCTGAGACTACAGGCACTCGCCATCACGCCCGGCTCCTGCAGGAAAAGAATTCCAAGGTTGAGTTCCATTGCGTGAACCGAGACCT
2	chr5_137823155_rs112667817_C_T_alt_AATGCGGCACTAT	CACTGAGGACCGGATCAACTGTCACCCAGGCTGGAGTGCAGTGGCGCGATCTCGGCTCACTGCAAGCTCCATCTCCCGGGTTCATGCCATTCTCCTGCCTCAGCCTCCCCAGTAGCTGAGACTACAGGCACTCGCCATCACGCCCGGCTCCTGCAGGAAAAGAATTCAATGCGGCACTATCATTGCGTGAACCGAGACCT
2	chr5_137823155_rs112667817_C_T_alt_ACATAGTCGGCCA	CACTGAGGACCGGATCAACTGTCACCCAGGCTGGAGTGCAGTGGCGCGATCTCGGCTCACTGCAAGCTCCATCTCCCGGGTTCATGCCATTCTCCTGCCTCAGCCTCCCCAGTAGCTGAGACTACAGGCACTCGCCATCACGCCCGGCTCCTGCAGGAAAAGAATTCACATAGTCGGCCACATTGCGTGAACCGAGACCT
2	chr5_137823155_rs112667817_C_T_alt_TAGCTACACGACT	CACTGAGGACCGGATCAACTGTCACCCAGGCTGGAGTGCAGTGGCGCGATCTCGGCTCACTGCAAGCTCCATCTCCCGGGTTCATGCCATTCTCCTGCCTCAGCCTCCCCAGTAGCTGAGACTACAGGCACTCGCCATCACGCCCGGCTCCTGCAGGAAAAGAATTCTAGCTACACGACTCATTGCGTGAACCGAGACCT
2	chr5_137823155_rs112667817_C_T_alt_ACCGCCTAAGATA	CACTGAGGACCGGATCAACTGTCACCCAGGCTGGAGTGCAGTGGCGCGATCTCGGCTCACTGCAAGCTCCATCTCCCGGGTTCATGCCATTCTCCTGCCTCAGCCTCCCCAGTAGCTGAGACTACAGGCACTCGCCATCACGCCCGGCTCCTGCAGGAAAAGAATTCACCGCCTAAGATACATTGCGTGAACCGAGACCT
2	chr5_137823155_rs112667817_C_T_alt_CCAGAACGCTTCT	CACTGAGGACCGGATCAACTGTCACCCAGGCTGGAGTGCAGTGGCGCGATCTCGGCTCACTGCAAGCTCCATCTCCCGGGTTCATGCCATTCTCCTGCCTCAGCCTCCCCAGTAGCTGAGACTACAGGCACTCGCCATCACGCCCGGCTCCTGCAGGAAAAGAATTCCCAGAACGCTTCTCATTGCGTGAACCGAGACCT
2	chr5_137823155_rs112667817_C_T_alt_AGCGATAGTACAC	CACTGAGGACCGGATCAACTGTCACCCAGGCTGGAGTGCAGTGGCGCGATCTCGGCTCACTGCAAGCTCCATCTCCCGGGTTCATGCCATTCTCCTGCCTCAGCCTCCCCAGTAGCTGAGACTACAGGCACTCGCCATCACGCCCGGCTCCTGCAGGAAAAGAATTCAGCGATAGTACACCATTGCGTGAACCGAGACCT
2	chr5_137823155_rs112667817_C_T_alt_ACACCAGAACCTA	CACTGAGGACCGGATCAACTGTCACCCAGGCTGGAGTGCAGTGGCGCGATCTCGGCTCACTGCAAGCTCCATCTCCCGGGTTCATGCCATTCTCCTGCCTCAGCCTCCCCAGTAGCTGAGACTACAGGCACTCGCCATCACGCCCGGCTCCTGCAGGAAAAGAATTCACACCAGAACCTACATTGCGTGAACCGAGACCT
2	chr5_137823155_rs112667817_C_T_alt_CACGTTCTAGTGA	CACTGAGGACCGGATCAACTGTCACCCAGGCTGGAGTGCAGTGGCGCGATCTCGGCTCACTGCAAGCTCCATCTCCCGGGTTCATGCCATTCTCCTGCCTCAGCCTCCCCAGTAGCTGAGACTACAGGCACTCGCCATCACGCCCGGCTCCTGCAGGAAAAGAATTCCACGTTCTAGTGACATTGCGTGAACCGAGACCT
2	chr5_137823155_rs112667817_C_T_alt_TGCGTAATTGTGC	CACTGAGGACCGGATCAACTGTCACCCAGGCTGGAGTGCAGTGGCGCGATCTCGGCTCACTGCAAGCTCCATCTCCCGGGTTCATGCCATTCTCCTGCCTCAGCCTCCCCAGTAGCTGAGACTACAGGCACTCGCCATCACGCCCGGCTCCTGCAGGAAAAGAATTCTGCGTAATTGTGCCATTGCGTGAACCGAGACCT
2	chr5_137823155_rs112667817_C_T_alt_GTCCGAGATACAT	CACTGAGGACCGGATCAACTGTCACCCAGGCTGGAGTGCAGTGGCGCGATCTCGGCTCACTGCAAGCTCCATCTCCCGGGTTCATGCCATTCTCCTGCCTCAGCCTCCCCAGTAGCTGAGACTACAGGCACTCGCCATCACGCCCGGCTCCTGCAGGAAAAGAATTCGTCCGAGATACATCATTGCGTGAACCGAGACCT
2	chr5_137823155_rs112667817_C_T_alt_CTTGTGAGCACTA	CACTGAGGACCGGATCAACTGTCACCCAGGCTGGAGTGCAGTGGCGCGATCTCGGCTCACTGCAAGCTCCATCTCCCGGGTTCATGCCATTCTCCTGCCTCAGCCTCCCCAGTAGCTGAGACTACAGGCACTCGCCATCACGCCCGGCTCCTGCAGGAAAAGAATTCCTTGTGAGCACTACATTGCGTGAACCGAGACCT
2	chr6_16258215_rs7742883_A_G_ref_ACGACCATCTTGA	CACTGAGGACCGGATCAACTAAACATTCAGCCCATAGCACCCCAGAAGTCAGTGTGGGCACATGAGCTGAGTCACACTGGGGAAATCGCATTCTTTCTGAATCTCACTTTCCTCACCTGTGAAAAGGAGGTTGAGGATCCTCGTGGCTGCCTGCAGGAAAAGAATTCACGACCATCTTGACATTGCGTGAACCGAGACCT
2	chr6_16258215_rs7742883_A_G_ref_ACATACGCCGTGA	CACTGAGGACCGGATCAACTAAACATTCAGCCCATAGCACCCCAGAAGTCAGTGTGGGCACATGAGCTGAGTCACACTGGGGAAATCGCATTCTTTCTGAATCTCACTTTCCTCACCTGTGAAAAGGAGGTTGAGGATCCTCGTGGCTGCCTGCAGGAAAAGAATTCACATACGCCGTGACATTGCGTGAACCGAGACCT
2	chr6_16258215_rs7742883_A_G_ref_CAGCTTACCGTGA	CACTGAGGACCGGATCAACTAAACATTCAGCCCATAGCACCCCAGAAGTCAGTGTGGGCACATGAGCTGAGTCACACTGGGGAAATCGCATTCTTTCTGAATCTCACTTTCCTCACCTGTGAAAAGGAGGTTGAGGATCCTCGTGGCTGCCTGCAGGAAAAGAATTCCAGCTTACCGTGACATTGCGTGAACCGAGACCT
2	chr6_16258215_rs7742883_A_G_ref_GGATAAGAGTTCC	CACTGAGGACCGGATCAACTAAACATTCAGCCCATAGCACCCCAGAAGTCAGTGTGGGCACATGAGCTGAGTCACACTGGGGAAATCGCATTCTTTCTGAATCTCACTTTCCTCACCTGTGAAAAGGAGGTTGAGGATCCTCGTGGCTGCCTGCAGGAAAAGAATTCGGATAAGAGTTCCCATTGCGTGAACCGAGACCT
2	chr6_16258215_rs7742883_A_G_ref_AAGATGCACGCCT	CACTGAGGACCGGATCAACTAAACATTCAGCCCATAGCACCCCAGAAGTCAGTGTGGGCACATGAGCTGAGTCACACTGGGGAAATCGCATTCTTTCTGAATCTCACTTTCCTCACCTGTGAAAAGGAGGTTGAGGATCCTCGTGGCTGCCTGCAGGAAAAGAATTCAAGATGCACGCCTCATTGCGTGAACCGAGACCT
2	chr6_16258215_rs7742883_A_G_ref_TGGTTCATACGGC	CACTGAGGACCGGATCAACTAAACATTCAGCCCATAGCACCCCAGAAGTCAGTGTGGGCACATGAGCTGAGTCACACTGGGGAAATCGCATTCTTTCTGAATCTCACTTTCCTCACCTGTGAAAAGGAGGTTGAGGATCCTCGTGGCTGCCTGCAGGAAAAGAATTCTGGTTCATACGGCCATTGCGTGAACCGAGACCT
2	chr6_16258215_rs7742883_A_G_ref_CACGGTCGGAATA	CACTGAGGACCGGATCAACTAAACATTCAGCCCATAGCACCCCAGAAGTCAGTGTGGGCACATGAGCTGAGTCACACTGGGGAAATCGCATTCTTTCTGAATCTCACTTTCCTCACCTGTGAAAAGGAGGTTGAGGATCCTCGTGGCTGCCTGCAGGAAAAGAATTCCACGGTCGGAATACATTGCGTGAACCGAGACCT
2	chr6_16258215_rs7742883_A_G_ref_GTCCTTAAGGTGA	CACTGAGGACCGGATCAACTAAACATTCAGCCCATAGCACCCCAGAAGTCAGTGTGGGCACATGAGCTGAGTCACACTGGGGAAATCGCATTCTTTCTGAATCTCACTTTCCTCACCTGTGAAAAGGAGGTTGAGGATCCTCGTGGCTGCCTGCAGGAAAAGAATTCGTCCTTAAGGTGACATTGCGTGAACCGAGACCT
2	chr6_16258215_rs7742883_A_G_ref_GGAACAATCTGCG	CACTGAGGACCGGATCAACTAAACATTCAGCCCATAGCACCCCAGAAGTCAGTGTGGGCACATGAGCTGAGTCACACTGGGGAAATCGCATTCTTTCTGAATCTCACTTTCCTCACCTGTGAAAAGGAGGTTGAGGATCCTCGTGGCTGCCTGCAGGAAAAGAATTCGGAACAATCTGCGCATTGCGTGAACCGAGACCT
2	chr6_16258215_rs7742883_A_G_ref_GACTACGGTCATC	CACTGAGGACCGGATCAACTAAACATTCAGCCCATAGCACCCCAGAAGTCAGTGTGGGCACATGAGCTGAGTCACACTGGGGAAATCGCATTCTTTCTGAATCTCACTTTCCTCACCTGTGAAAAGGAGGTTGAGGATCCTCGTGGCTGCCTGCAGGAAAAGAATTCGACTACGGTCATCCATTGCGTGAACCGAGACCT
2	chr6_16258215_rs7742883_A_G_ref_GCGTAATTGAGCA	CACTGAGGACCGGATCAACTAAACATTCAGCCCATAGCACCCCAGAAGTCAGTGTGGGCACATGAGCTGAGTCACACTGGGGAAATCGCATTCTTTCTGAATCTCACTTTCCTCACCTGTGAAAAGGAGGTTGAGGATCCTCGTGGCTGCCTGCAGGAAAAGAATTCGCGTAATTGAGCACATTGCGTGAACCGAGACCT
2	chr6_16258215_rs7742883_A_G_ref_GCATGTCTTCGAC	CACTGAGGACCGGATCAACTAAACATTCAGCCCATAGCACCCCAGAAGTCAGTGTGGGCACATGAGCTGAGTCACACTGGGGAAATCGCATTCTTTCTGAATCTCACTTTCCTCACCTGTGAAAAGGAGGTTGAGGATCCTCGTGGCTGCCTGCAGGAAAAGAATTCGCATGTCTTCGACCATTGCGTGAACCGAGACCT
2	chr6_16258215_rs7742883_A_G_ref_GCCGAGCTATACT	CACTGAGGACCGGATCAACTAAACATTCAGCCCATAGCACCCCAGAAGTCAGTGTGGGCACATGAGCTGAGTCACACTGGGGAAATCGCATTCTTTCTGAATCTCACTTTCCTCACCTGTGAAAAGGAGGTTGAGGATCCTCGTGGCTGCCTGCAGGAAAAGAATTCGCCGAGCTATACTCATTGCGTGAACCGAGACCT
2	chr6_16258215_rs7742883_A_G_ref_GTTACAGTCGCCT	CACTGAGGACCGGATCAACTAAACATTCAGCCCATAGCACCCCAGAAGTCAGTGTGGGCACATGAGCTGAGTCACACTGGGGAAATCGCATTCTTTCTGAATCTCACTTTCCTCACCTGTGAAAAGGAGGTTGAGGATCCTCGTGGCTGCCTGCAGGAAAAGAATTCGTTACAGTCGCCTCATTGCGTGAACCGAGACCT
2	chr6_16258215_rs7742883_A_G_ref_GCGTTAGAACCTA	CACTGAGGACCGGATCAACTAAACATTCAGCCCATAGCACCCCAGAAGTCAGTGTGGGCACATGAGCTGAGTCACACTGGGGAAATCGCATTCTTTCTGAATCTCACTTTCCTCACCTGTGAAAAGGAGGTTGAGGATCCTCGTGGCTGCCTGCAGGAAAAGAATTCGCGTTAGAACCTACATTGCGTGAACCGAGACCT
2	chr6_16258215_rs7742883_A_G_ref_TTCATCGAGAGCA	CACTGAGGACCGGATCAACTAAACATTCAGCCCATAGCACCCCAGAAGTCAGTGTGGGCACATGAGCTGAGTCACACTGGGGAAATCGCATTCTTTCTGAATCTCACTTTCCTCACCTGTGAAAAGGAGGTTGAGGATCCTCGTGGCTGCCTGCAGGAAAAGAATTCTTCATCGAGAGCACATTGCGTGAACCGAGACCT
2	chr6_16258215_rs7742883_A_G_ref_AATCAGGCGCTTA	CACTGAGGACCGGATCAACTAAACATTCAGCCCATAGCACCCCAGAAGTCAGTGTGGGCACATGAGCTGAGTCACACTGGGGAAATCGCATTCTTTCTGAATCTCACTTTCCTCACCTGTGAAAAGGAGGTTGAGGATCCTCGTGGCTGCCTGCAGGAAAAGAATTCAATCAGGCGCTTACATTGCGTGAACCGAGACCT
2	chr6_16258215_rs7742883_A_G_ref_TACACTTCTCGCG	CACTGAGGACCGGATCAACTAAACATTCAGCCCATAGCACCCCAGAAGTCAGTGTGGGCACATGAGCTGAGTCACACTGGGGAAATCGCATTCTTTCTGAATCTCACTTTCCTCACCTGTGAAAAGGAGGTTGAGGATCCTCGTGGCTGCCTGCAGGAAAAGAATTCTACACTTCTCGCGCATTGCGTGAACCGAGACCT
2	chr6_16258215_rs7742883_A_G_ref_CAGGTCAACGCTT	CACTGAGGACCGGATCAACTAAACATTCAGCCCATAGCACCCCAGAAGTCAGTGTGGGCACATGAGCTGAGTCACACTGGGGAAATCGCATTCTTTCTGAATCTCACTTTCCTCACCTGTGAAAAGGAGGTTGAGGATCCTCGTGGCTGCCTGCAGGAAAAGAATTCCAGGTCAACGCTTCATTGCGTGAACCGAGACCT
2	chr6_16258215_rs7742883_A_G_ref_AATAAGCGCCACT	CACTGAGGACCGGATCAACTAAACATTCAGCCCATAGCACCCCAGAAGTCAGTGTGGGCACATGAGCTGAGTCACACTGGGGAAATCGCATTCTTTCTGAATCTCACTTTCCTCACCTGTGAAAAGGAGGTTGAGGATCCTCGTGGCTGCCTGCAGGAAAAGAATTCAATAAGCGCCACTCATTGCGTGAACCGAGACCT
2	chr6_16258215_rs7742883_A_G_ref_CCAGATCGGAACT	CACTGAGGACCGGATCAACTAAACATTCAGCCCATAGCACCCCAGAAGTCAGTGTGGGCACATGAGCTGAGTCACACTGGGGAAATCGCATTCTTTCTGAATCTCACTTTCCTCACCTGTGAAAAGGAGGTTGAGGATCCTCGTGGCTGCCTGCAGGAAAAGAATTCCCAGATCGGAACTCATTGCGTGAACCGAGACCT
2	chr6_16258215_rs7742883_A_G_ref_GCACATTGGCGAT	CACTGAGGACCGGATCAACTAAACATTCAGCCCATAGCACCCCAGAAGTCAGTGTGGGCACATGAGCTGAGTCACACTGGGGAAATCGCATTCTTTCTGAATCTCACTTTCCTCACCTGTGAAAAGGAGGTTGAGGATCCTCGTGGCTGCCTGCAGGAAAAGAATTCGCACATTGGCGATCATTGCGTGAACCGAGACCT
2	chr6_16258215_rs7742883_A_G_ref_GGAGTAACACCTA	CACTGAGGACCGGATCAACTAAACATTCAGCCCATAGCACCCCAGAAGTCAGTGTGGGCACATGAGCTGAGTCACACTGGGGAAATCGCATTCTTTCTGAATCTCACTTTCCTCACCTGTGAAAAGGAGGTTGAGGATCCTCGTGGCTGCCTGCAGGAAAAGAATTCGGAGTAACACCTACATTGCGTGAACCGAGACCT
2	chr6_16258215_rs7742883_A_G_ref_GCATTGCTCCACA	CACTGAGGACCGGATCAACTAAACATTCAGCCCATAGCACCCCAGAAGTCAGTGTGGGCACATGAGCTGAGTCACACTGGGGAAATCGCATTCTTTCTGAATCTCACTTTCCTCACCTGTGAAAAGGAGGTTGAGGATCCTCGTGGCTGCCTGCAGGAAAAGAATTCGCATTGCTCCACACATTGCGTGAACCGAGACCT
2	chr6_16258215_rs7742883_A_G_ref_AATCGGCACAAGC	CACTGAGGACCGGATCAACTAAACATTCAGCCCATAGCACCCCAGAAGTCAGTGTGGGCACATGAGCTGAGTCACACTGGGGAAATCGCATTCTTTCTGAATCTCACTTTCCTCACCTGTGAAAAGGAGGTTGAGGATCCTCGTGGCTGCCTGCAGGAAAAGAATTCAATCGGCACAAGCCATTGCGTGAACCGAGACCT
2	chr6_16258215_rs7742883_A_G_ref_GTACGCGAGCTAT	CACTGAGGACCGGATCAACTAAACATTCAGCCCATAGCACCCCAGAAGTCAGTGTGGGCACATGAGCTGAGTCACACTGGGGAAATCGCATTCTTTCTGAATCTCACTTTCCTCACCTGTGAAAAGGAGGTTGAGGATCCTCGTGGCTGCCTGCAGGAAAAGAATTCGTACGCGAGCTATCATTGCGTGAACCGAGACCT
2	chr6_16258215_rs7742883_A_G_ref_TACCAAGAGTGCA	CACTGAGGACCGGATCAACTAAACATTCAGCCCATAGCACCCCAGAAGTCAGTGTGGGCACATGAGCTGAGTCACACTGGGGAAATCGCATTCTTTCTGAATCTCACTTTCCTCACCTGTGAAAAGGAGGTTGAGGATCCTCGTGGCTGCCTGCAGGAAAAGAATTCTACCAAGAGTGCACATTGCGTGAACCGAGACCT
2	chr6_16258215_rs7742883_A_G_ref_CAATTCGACGGTA	CACTGAGGACCGGATCAACTAAACATTCAGCCCATAGCACCCCAGAAGTCAGTGTGGGCACATGAGCTGAGTCACACTGGGGAAATCGCATTCTTTCTGAATCTCACTTTCCTCACCTGTGAAAAGGAGGTTGAGGATCCTCGTGGCTGCCTGCAGGAAAAGAATTCCAATTCGACGGTACATTGCGTGAACCGAGACCT
2	chr6_16258215_rs7742883_A_G_ref_TTAACCGCCGAAC	CACTGAGGACCGGATCAACTAAACATTCAGCCCATAGCACCCCAGAAGTCAGTGTGGGCACATGAGCTGAGTCACACTGGGGAAATCGCATTCTTTCTGAATCTCACTTTCCTCACCTGTGAAAAGGAGGTTGAGGATCCTCGTGGCTGCCTGCAGGAAAAGAATTCTTAACCGCCGAACCATTGCGTGAACCGAGACCT
2	chr6_16258215_rs7742883_A_G_ref_TTAGCGCGCACAT	CACTGAGGACCGGATCAACTAAACATTCAGCCCATAGCACCCCAGAAGTCAGTGTGGGCACATGAGCTGAGTCACACTGGGGAAATCGCATTCTTTCTGAATCTCACTTTCCTCACCTGTGAAAAGGAGGTTGAGGATCCTCGTGGCTGCCTGCAGGAAAAGAATTCTTAGCGCGCACATCATTGCGTGAACCGAGACCT
2	chr6_16258215_rs7742883_A_G_ref_CACGCTAGAATGA	CACTGAGGACCGGATCAACTAAACATTCAGCCCATAGCACCCCAGAAGTCAGTGTGGGCACATGAGCTGAGTCACACTGGGGAAATCGCATTCTTTCTGAATCTCACTTTCCTCACCTGTGAAAAGGAGGTTGAGGATCCTCGTGGCTGCCTGCAGGAAAAGAATTCCACGCTAGAATGACATTGCGTGAACCGAGACCT
2	chr6_16258215_rs7742883_A_G_ref_TTAGCCTCAGTGC	CACTGAGGACCGGATCAACTAAACATTCAGCCCATAGCACCCCAGAAGTCAGTGTGGGCACATGAGCTGAGTCACACTGGGGAAATCGCATTCTTTCTGAATCTCACTTTCCTCACCTGTGAAAAGGAGGTTGAGGATCCTCGTGGCTGCCTGCAGGAAAAGAATTCTTAGCCTCAGTGCCATTGCGTGAACCGAGACCT
2	chr6_16258215_rs7742883_A_G_ref_TATCGCTCGCGAT	CACTGAGGACCGGATCAACTAAACATTCAGCCCATAGCACCCCAGAAGTCAGTGTGGGCACATGAGCTGAGTCACACTGGGGAAATCGCATTCTTTCTGAATCTCACTTTCCTCACCTGTGAAAAGGAGGTTGAGGATCCTCGTGGCTGCCTGCAGGAAAAGAATTCTATCGCTCGCGATCATTGCGTGAACCGAGACCT
2	chr6_16258215_rs7742883_A_G_ref_ACGAACAACCACT	CACTGAGGACCGGATCAACTAAACATTCAGCCCATAGCACCCCAGAAGTCAGTGTGGGCACATGAGCTGAGTCACACTGGGGAAATCGCATTCTTTCTGAATCTCACTTTCCTCACCTGTGAAAAGGAGGTTGAGGATCCTCGTGGCTGCCTGCAGGAAAAGAATTCACGAACAACCACTCATTGCGTGAACCGAGACCT
2	chr6_16258215_rs7742883_A_G_ref_GCGATTACCAACA	CACTGAGGACCGGATCAACTAAACATTCAGCCCATAGCACCCCAGAAGTCAGTGTGGGCACATGAGCTGAGTCACACTGGGGAAATCGCATTCTTTCTGAATCTCACTTTCCTCACCTGTGAAAAGGAGGTTGAGGATCCTCGTGGCTGCCTGCAGGAAAAGAATTCGCGATTACCAACACATTGCGTGAACCGAGACCT
2	chr6_16258215_rs7742883_A_G_ref_AAGACGCCAGTAT	CACTGAGGACCGGATCAACTAAACATTCAGCCCATAGCACCCCAGAAGTCAGTGTGGGCACATGAGCTGAGTCACACTGGGGAAATCGCATTCTTTCTGAATCTCACTTTCCTCACCTGTGAAAAGGAGGTTGAGGATCCTCGTGGCTGCCTGCAGGAAAAGAATTCAAGACGCCAGTATCATTGCGTGAACCGAGACCT
2	chr6_16258215_rs7742883_A_G_ref_GTAGCCTAGTCTT	CACTGAGGACCGGATCAACTAAACATTCAGCCCATAGCACCCCAGAAGTCAGTGTGGGCACATGAGCTGAGTCACACTGGGGAAATCGCATTCTTTCTGAATCTCACTTTCCTCACCTGTGAAAAGGAGGTTGAGGATCCTCGTGGCTGCCTGCAGGAAAAGAATTCGTAGCCTAGTCTTCATTGCGTGAACCGAGACCT
2	chr6_16258215_rs7742883_A_G_ref_GACAACACAATCC	CACTGAGGACCGGATCAACTAAACATTCAGCCCATAGCACCCCAGAAGTCAGTGTGGGCACATGAGCTGAGTCACACTGGGGAAATCGCATTCTTTCTGAATCTCACTTTCCTCACCTGTGAAAAGGAGGTTGAGGATCCTCGTGGCTGCCTGCAGGAAAAGAATTCGACAACACAATCCCATTGCGTGAACCGAGACCT
2	chr6_16258215_rs7742883_A_G_ref_GGTGGTATCGCTT	CACTGAGGACCGGATCAACTAAACATTCAGCCCATAGCACCCCAGAAGTCAGTGTGGGCACATGAGCTGAGTCACACTGGGGAAATCGCATTCTTTCTGAATCTCACTTTCCTCACCTGTGAAAAGGAGGTTGAGGATCCTCGTGGCTGCCTGCAGGAAAAGAATTCGGTGGTATCGCTTCATTGCGTGAACCGAGACCT
2	chr6_16258215_rs7742883_A_G_ref_GGTGTACTAATCG	CACTGAGGACCGGATCAACTAAACATTCAGCCCATAGCACCCCAGAAGTCAGTGTGGGCACATGAGCTGAGTCACACTGGGGAAATCGCATTCTTTCTGAATCTCACTTTCCTCACCTGTGAAAAGGAGGTTGAGGATCCTCGTGGCTGCCTGCAGGAAAAGAATTCGGTGTACTAATCGCATTGCGTGAACCGAGACCT
2	chr6_16258215_rs7742883_A_G_ref_GCGAGACATGAGA	CACTGAGGACCGGATCAACTAAACATTCAGCCCATAGCACCCCAGAAGTCAGTGTGGGCACATGAGCTGAGTCACACTGGGGAAATCGCATTCTTTCTGAATCTCACTTTCCTCACCTGTGAAAAGGAGGTTGAGGATCCTCGTGGCTGCCTGCAGGAAAAGAATTCGCGAGACATGAGACATTGCGTGAACCGAGACCT
2	chr6_16258215_rs7742883_A_G_ref_GACCGTTACACTA	CACTGAGGACCGGATCAACTAAACATTCAGCCCATAGCACCCCAGAAGTCAGTGTGGGCACATGAGCTGAGTCACACTGGGGAAATCGCATTCTTTCTGAATCTCACTTTCCTCACCTGTGAAAAGGAGGTTGAGGATCCTCGTGGCTGCCTGCAGGAAAAGAATTCGACCGTTACACTACATTGCGTGAACCGAGACCT
2	chr6_16258215_rs7742883_A_G_ref_CACGTAATGGAAC	CACTGAGGACCGGATCAACTAAACATTCAGCCCATAGCACCCCAGAAGTCAGTGTGGGCACATGAGCTGAGTCACACTGGGGAAATCGCATTCTTTCTGAATCTCACTTTCCTCACCTGTGAAAAGGAGGTTGAGGATCCTCGTGGCTGCCTGCAGGAAAAGAATTCCACGTAATGGAACCATTGCGTGAACCGAGACCT
2	chr6_16258215_rs7742883_A_G_ref_GATGAATGTCGGC	CACTGAGGACCGGATCAACTAAACATTCAGCCCATAGCACCCCAGAAGTCAGTGTGGGCACATGAGCTGAGTCACACTGGGGAAATCGCATTCTTTCTGAATCTCACTTTCCTCACCTGTGAAAAGGAGGTTGAGGATCCTCGTGGCTGCCTGCAGGAAAAGAATTCGATGAATGTCGGCCATTGCGTGAACCGAGACCT
2	chr6_16258215_rs7742883_A_G_ref_GATTCACTCGACG	CACTGAGGACCGGATCAACTAAACATTCAGCCCATAGCACCCCAGAAGTCAGTGTGGGCACATGAGCTGAGTCACACTGGGGAAATCGCATTCTTTCTGAATCTCACTTTCCTCACCTGTGAAAAGGAGGTTGAGGATCCTCGTGGCTGCCTGCAGGAAAAGAATTCGATTCACTCGACGCATTGCGTGAACCGAGACCT
2	chr6_16258215_rs7742883_A_G_ref_TGGTTAGACGTCG	CACTGAGGACCGGATCAACTAAACATTCAGCCCATAGCACCCCAGAAGTCAGTGTGGGCACATGAGCTGAGTCACACTGGGGAAATCGCATTCTTTCTGAATCTCACTTTCCTCACCTGTGAAAAGGAGGTTGAGGATCCTCGTGGCTGCCTGCAGGAAAAGAATTCTGGTTAGACGTCGCATTGCGTGAACCGAGACCT
2	chr6_16258215_rs7742883_A_G_ref_TAGGTGCGACTAT	CACTGAGGACCGGATCAACTAAACATTCAGCCCATAGCACCCCAGAAGTCAGTGTGGGCACATGAGCTGAGTCACACTGGGGAAATCGCATTCTTTCTGAATCTCACTTTCCTCACCTGTGAAAAGGAGGTTGAGGATCCTCGTGGCTGCCTGCAGGAAAAGAATTCTAGGTGCGACTATCATTGCGTGAACCGAGACCT
2	chr6_16258215_rs7742883_A_G_ref_TTCAGTACCGGCA	CACTGAGGACCGGATCAACTAAACATTCAGCCCATAGCACCCCAGAAGTCAGTGTGGGCACATGAGCTGAGTCACACTGGGGAAATCGCATTCTTTCTGAATCTCACTTTCCTCACCTGTGAAAAGGAGGTTGAGGATCCTCGTGGCTGCCTGCAGGAAAAGAATTCTTCAGTACCGGCACATTGCGTGAACCGAGACCT
2	chr6_16258215_rs7742883_A_G_ref_CCATGGAAGATCG	CACTGAGGACCGGATCAACTAAACATTCAGCCCATAGCACCCCAGAAGTCAGTGTGGGCACATGAGCTGAGTCACACTGGGGAAATCGCATTCTTTCTGAATCTCACTTTCCTCACCTGTGAAAAGGAGGTTGAGGATCCTCGTGGCTGCCTGCAGGAAAAGAATTCCCATGGAAGATCGCATTGCGTGAACCGAGACCT
2	chr6_16258215_rs7742883_A_G_ref_GCTGGTTGTTATC	CACTGAGGACCGGATCAACTAAACATTCAGCCCATAGCACCCCAGAAGTCAGTGTGGGCACATGAGCTGAGTCACACTGGGGAAATCGCATTCTTTCTGAATCTCACTTTCCTCACCTGTGAAAAGGAGGTTGAGGATCCTCGTGGCTGCCTGCAGGAAAAGAATTCGCTGGTTGTTATCCATTGCGTGAACCGAGACCT
2	chr6_16258215_rs7742883_A_G_alt_ACCAACCGTGACT	CACTGAGGACCGGATCAACTAAACATTCAGCCCATAGCACCCCAGAAGTCAGTGTGGGCACATGAGCTGAGTCACACTGGGGAAGTCGCATTCTTTCTGAATCTCACTTTCCTCACCTGTGAAAAGGAGGTTGAGGATCCTCGTGGCTGCCTGCAGGAAAAGAATTCACCAACCGTGACTCATTGCGTGAACCGAGACCT
2	chr6_16258215_rs7742883_A_G_alt_ACAGACTCGCTAC	CACTGAGGACCGGATCAACTAAACATTCAGCCCATAGCACCCCAGAAGTCAGTGTGGGCACATGAGCTGAGTCACACTGGGGAAGTCGCATTCTTTCTGAATCTCACTTTCCTCACCTGTGAAAAGGAGGTTGAGGATCCTCGTGGCTGCCTGCAGGAAAAGAATTCACAGACTCGCTACCATTGCGTGAACCGAGACCT
2	chr6_16258215_rs7742883_A_G_alt_GCTGTAGACGACT	CACTGAGGACCGGATCAACTAAACATTCAGCCCATAGCACCCCAGAAGTCAGTGTGGGCACATGAGCTGAGTCACACTGGGGAAGTCGCATTCTTTCTGAATCTCACTTTCCTCACCTGTGAAAAGGAGGTTGAGGATCCTCGTGGCTGCCTGCAGGAAAAGAATTCGCTGTAGACGACTCATTGCGTGAACCGAGACCT
2	chr6_16258215_rs7742883_A_G_alt_GATGCGTTAGTGA	CACTGAGGACCGGATCAACTAAACATTCAGCCCATAGCACCCCAGAAGTCAGTGTGGGCACATGAGCTGAGTCACACTGGGGAAGTCGCATTCTTTCTGAATCTCACTTTCCTCACCTGTGAAAAGGAGGTTGAGGATCCTCGTGGCTGCCTGCAGGAAAAGAATTCGATGCGTTAGTGACATTGCGTGAACCGAGACCT
2	chr6_16258215_rs7742883_A_G_alt_AATACTCGAGAGC	CACTGAGGACCGGATCAACTAAACATTCAGCCCATAGCACCCCAGAAGTCAGTGTGGGCACATGAGCTGAGTCACACTGGGGAAGTCGCATTCTTTCTGAATCTCACTTTCCTCACCTGTGAAAAGGAGGTTGAGGATCCTCGTGGCTGCCTGCAGGAAAAGAATTCAATACTCGAGAGCCATTGCGTGAACCGAGACCT
2	chr6_16258215_rs7742883_A_G_alt_GGCGGACATTCTA	CACTGAGGACCGGATCAACTAAACATTCAGCCCATAGCACCCCAGAAGTCAGTGTGGGCACATGAGCTGAGTCACACTGGGGAAGTCGCATTCTTTCTGAATCTCACTTTCCTCACCTGTGAAAAGGAGGTTGAGGATCCTCGTGGCTGCCTGCAGGAAAAGAATTCGGCGGACATTCTACATTGCGTGAACCGAGACCT
2	chr6_16258215_rs7742883_A_G_alt_GATCTTGCCGGTA	CACTGAGGACCGGATCAACTAAACATTCAGCCCATAGCACCCCAGAAGTCAGTGTGGGCACATGAGCTGAGTCACACTGGGGAAGTCGCATTCTTTCTGAATCTCACTTTCCTCACCTGTGAAAAGGAGGTTGAGGATCCTCGTGGCTGCCTGCAGGAAAAGAATTCGATCTTGCCGGTACATTGCGTGAACCGAGACCT
2	chr6_16258215_rs7742883_A_G_alt_ACAACTTGCAGCA	CACTGAGGACCGGATCAACTAAACATTCAGCCCATAGCACCCCAGAAGTCAGTGTGGGCACATGAGCTGAGTCACACTGGGGAAGTCGCATTCTTTCTGAATCTCACTTTCCTCACCTGTGAAAAGGAGGTTGAGGATCCTCGTGGCTGCCTGCAGGAAAAGAATTCACAACTTGCAGCACATTGCGTGAACCGAGACCT
2	chr6_16258215_rs7742883_A_G_alt_GACGTCGATAACT	CACTGAGGACCGGATCAACTAAACATTCAGCCCATAGCACCCCAGAAGTCAGTGTGGGCACATGAGCTGAGTCACACTGGGGAAGTCGCATTCTTTCTGAATCTCACTTTCCTCACCTGTGAAAAGGAGGTTGAGGATCCTCGTGGCTGCCTGCAGGAAAAGAATTCGACGTCGATAACTCATTGCGTGAACCGAGACCT
2	chr6_16258215_rs7742883_A_G_alt_GATTGGCGCTACT	CACTGAGGACCGGATCAACTAAACATTCAGCCCATAGCACCCCAGAAGTCAGTGTGGGCACATGAGCTGAGTCACACTGGGGAAGTCGCATTCTTTCTGAATCTCACTTTCCTCACCTGTGAAAAGGAGGTTGAGGATCCTCGTGGCTGCCTGCAGGAAAAGAATTCGATTGGCGCTACTCATTGCGTGAACCGAGACCT
2	chr6_16258215_rs7742883_A_G_alt_CACTATATGGCCG	CACTGAGGACCGGATCAACTAAACATTCAGCCCATAGCACCCCAGAAGTCAGTGTGGGCACATGAGCTGAGTCACACTGGGGAAGTCGCATTCTTTCTGAATCTCACTTTCCTCACCTGTGAAAAGGAGGTTGAGGATCCTCGTGGCTGCCTGCAGGAAAAGAATTCCACTATATGGCCGCATTGCGTGAACCGAGACCT
2	chr6_16258215_rs7742883_A_G_alt_GACAATCGCACCT	CACTGAGGACCGGATCAACTAAACATTCAGCCCATAGCACCCCAGAAGTCAGTGTGGGCACATGAGCTGAGTCACACTGGGGAAGTCGCATTCTTTCTGAATCTCACTTTCCTCACCTGTGAAAAGGAGGTTGAGGATCCTCGTGGCTGCCTGCAGGAAAAGAATTCGACAATCGCACCTCATTGCGTGAACCGAGACCT
2	chr6_16258215_rs7742883_A_G_alt_GGACAGAATACAC	CACTGAGGACCGGATCAACTAAACATTCAGCCCATAGCACCCCAGAAGTCAGTGTGGGCACATGAGCTGAGTCACACTGGGGAAGTCGCATTCTTTCTGAATCTCACTTTCCTCACCTGTGAAAAGGAGGTTGAGGATCCTCGTGGCTGCCTGCAGGAAAAGAATTCGGACAGAATACACCATTGCGTGAACCGAGACCT
2	chr6_16258215_rs7742883_A_G_alt_TAGGTACCGAGCA	CACTGAGGACCGGATCAACTAAACATTCAGCCCATAGCACCCCAGAAGTCAGTGTGGGCACATGAGCTGAGTCACACTGGGGAAGTCGCATTCTTTCTGAATCTCACTTTCCTCACCTGTGAAAAGGAGGTTGAGGATCCTCGTGGCTGCCTGCAGGAAAAGAATTCTAGGTACCGAGCACATTGCGTGAACCGAGACCT
2	chr6_16258215_rs7742883_A_G_alt_TACCGGATCAAGC	CACTGAGGACCGGATCAACTAAACATTCAGCCCATAGCACCCCAGAAGTCAGTGTGGGCACATGAGCTGAGTCACACTGGGGAAGTCGCATTCTTTCTGAATCTCACTTTCCTCACCTGTGAAAAGGAGGTTGAGGATCCTCGTGGCTGCCTGCAGGAAAAGAATTCTACCGGATCAAGCCATTGCGTGAACCGAGACCT
2	chr6_16258215_rs7742883_A_G_alt_GCTATAGATACCG	CACTGAGGACCGGATCAACTAAACATTCAGCCCATAGCACCCCAGAAGTCAGTGTGGGCACATGAGCTGAGTCACACTGGGGAAGTCGCATTCTTTCTGAATCTCACTTTCCTCACCTGTGAAAAGGAGGTTGAGGATCCTCGTGGCTGCCTGCAGGAAAAGAATTCGCTATAGATACCGCATTGCGTGAACCGAGACCT
2	chr6_16258215_rs7742883_A_G_alt_GTACGTCTTAGCC	CACTGAGGACCGGATCAACTAAACATTCAGCCCATAGCACCCCAGAAGTCAGTGTGGGCACATGAGCTGAGTCACACTGGGGAAGTCGCATTCTTTCTGAATCTCACTTTCCTCACCTGTGAAAAGGAGGTTGAGGATCCTCGTGGCTGCCTGCAGGAAAAGAATTCGTACGTCTTAGCCCATTGCGTGAACCGAGACCT
2	chr6_16258215_rs7742883_A_G_alt_ACGCAATTCCACG	CACTGAGGACCGGATCAACTAAACATTCAGCCCATAGCACCCCAGAAGTCAGTGTGGGCACATGAGCTGAGTCACACTGGGGAAGTCGCATTCTTTCTGAATCTCACTTTCCTCACCTGTGAAAAGGAGGTTGAGGATCCTCGTGGCTGCCTGCAGGAAAAGAATTCACGCAATTCCACGCATTGCGTGAACCGAGACCT
2	chr6_16258215_rs7742883_A_G_alt_AGTCGAGACAAGC	CACTGAGGACCGGATCAACTAAACATTCAGCCCATAGCACCCCAGAAGTCAGTGTGGGCACATGAGCTGAGTCACACTGGGGAAGTCGCATTCTTTCTGAATCTCACTTTCCTCACCTGTGAAAAGGAGGTTGAGGATCCTCGTGGCTGCCTGCAGGAAAAGAATTCAGTCGAGACAAGCCATTGCGTGAACCGAGACCT
2	chr6_16258215_rs7742883_A_G_alt_ACCGTAAGGTCCA	CACTGAGGACCGGATCAACTAAACATTCAGCCCATAGCACCCCAGAAGTCAGTGTGGGCACATGAGCTGAGTCACACTGGGGAAGTCGCATTCTTTCTGAATCTCACTTTCCTCACCTGTGAAAAGGAGGTTGAGGATCCTCGTGGCTGCCTGCAGGAAAAGAATTCACCGTAAGGTCCACATTGCGTGAACCGAGACCT
2	chr6_16258215_rs7742883_A_G_alt_CAACGGTCAATCG	CACTGAGGACCGGATCAACTAAACATTCAGCCCATAGCACCCCAGAAGTCAGTGTGGGCACATGAGCTGAGTCACACTGGGGAAGTCGCATTCTTTCTGAATCTCACTTTCCTCACCTGTGAAAAGGAGGTTGAGGATCCTCGTGGCTGCCTGCAGGAAAAGAATTCCAACGGTCAATCGCATTGCGTGAACCGAGACCT
2	chr6_16258215_rs7742883_A_G_alt_TTATGCGTTCCGA	CACTGAGGACCGGATCAACTAAACATTCAGCCCATAGCACCCCAGAAGTCAGTGTGGGCACATGAGCTGAGTCACACTGGGGAAGTCGCATTCTTTCTGAATCTCACTTTCCTCACCTGTGAAAAGGAGGTTGAGGATCCTCGTGGCTGCCTGCAGGAAAAGAATTCTTATGCGTTCCGACATTGCGTGAACCGAGACCT
2	chr6_16258215_rs7742883_A_G_alt_GAGACATAGTACG	CACTGAGGACCGGATCAACTAAACATTCAGCCCATAGCACCCCAGAAGTCAGTGTGGGCACATGAGCTGAGTCACACTGGGGAAGTCGCATTCTTTCTGAATCTCACTTTCCTCACCTGTGAAAAGGAGGTTGAGGATCCTCGTGGCTGCCTGCAGGAAAAGAATTCGAGACATAGTACGCATTGCGTGAACCGAGACCT
2	chr6_16258215_rs7742883_A_G_alt_CTTGACGTTCACT	CACTGAGGACCGGATCAACTAAACATTCAGCCCATAGCACCCCAGAAGTCAGTGTGGGCACATGAGCTGAGTCACACTGGGGAAGTCGCATTCTTTCTGAATCTCACTTTCCTCACCTGTGAAAAGGAGGTTGAGGATCCTCGTGGCTGCCTGCAGGAAAAGAATTCCTTGACGTTCACTCATTGCGTGAACCGAGACCT
2	chr6_16258215_rs7742883_A_G_alt_AGTTGGATGCAAC	CACTGAGGACCGGATCAACTAAACATTCAGCCCATAGCACCCCAGAAGTCAGTGTGGGCACATGAGCTGAGTCACACTGGGGAAGTCGCATTCTTTCTGAATCTCACTTTCCTCACCTGTGAAAAGGAGGTTGAGGATCCTCGTGGCTGCCTGCAGGAAAAGAATTCAGTTGGATGCAACCATTGCGTGAACCGAGACCT
2	chr6_16258215_rs7742883_A_G_alt_TTAGCGTTCCACG	CACTGAGGACCGGATCAACTAAACATTCAGCCCATAGCACCCCAGAAGTCAGTGTGGGCACATGAGCTGAGTCACACTGGGGAAGTCGCATTCTTTCTGAATCTCACTTTCCTCACCTGTGAAAAGGAGGTTGAGGATCCTCGTGGCTGCCTGCAGGAAAAGAATTCTTAGCGTTCCACGCATTGCGTGAACCGAGACCT
2	chr6_16258215_rs7742883_A_G_alt_CACTATTGCATGC	CACTGAGGACCGGATCAACTAAACATTCAGCCCATAGCACCCCAGAAGTCAGTGTGGGCACATGAGCTGAGTCACACTGGGGAAGTCGCATTCTTTCTGAATCTCACTTTCCTCACCTGTGAAAAGGAGGTTGAGGATCCTCGTGGCTGCCTGCAGGAAAAGAATTCCACTATTGCATGCCATTGCGTGAACCGAGACCT
2	chr6_16258215_rs7742883_A_G_alt_TTGGCCGATCTAC	CACTGAGGACCGGATCAACTAAACATTCAGCCCATAGCACCCCAGAAGTCAGTGTGGGCACATGAGCTGAGTCACACTGGGGAAGTCGCATTCTTTCTGAATCTCACTTTCCTCACCTGTGAAAAGGAGGTTGAGGATCCTCGTGGCTGCCTGCAGGAAAAGAATTCTTGGCCGATCTACCATTGCGTGAACCGAGACCT
2	chr6_16258215_rs7742883_A_G_alt_GGTAATCTTCGGA	CACTGAGGACCGGATCAACTAAACATTCAGCCCATAGCACCCCAGAAGTCAGTGTGGGCACATGAGCTGAGTCACACTGGGGAAGTCGCATTCTTTCTGAATCTCACTTTCCTCACCTGTGAAAAGGAGGTTGAGGATCCTCGTGGCTGCCTGCAGGAAAAGAATTCGGTAATCTTCGGACATTGCGTGAACCGAGACCT
2	chr6_16258215_rs7742883_A_G_alt_GAGTCCTAATCGA	CACTGAGGACCGGATCAACTAAACATTCAGCCCATAGCACCCCAGAAGTCAGTGTGGGCACATGAGCTGAGTCACACTGGGGAAGTCGCATTCTTTCTGAATCTCACTTTCCTCACCTGTGAAAAGGAGGTTGAGGATCCTCGTGGCTGCCTGCAGGAAAAGAATTCGAGTCCTAATCGACATTGCGTGAACCGAGACCT
2	chr6_16258215_rs7742883_A_G_alt_GCCAACGCTGATA	CACTGAGGACCGGATCAACTAAACATTCAGCCCATAGCACCCCAGAAGTCAGTGTGGGCACATGAGCTGAGTCACACTGGGGAAGTCGCATTCTTTCTGAATCTCACTTTCCTCACCTGTGAAAAGGAGGTTGAGGATCCTCGTGGCTGCCTGCAGGAAAAGAATTCGCCAACGCTGATACATTGCGTGAACCGAGACCT
2	chr6_16258215_rs7742883_A_G_alt_CCGTTCCACTCAT	CACTGAGGACCGGATCAACTAAACATTCAGCCCATAGCACCCCAGAAGTCAGTGTGGGCACATGAGCTGAGTCACACTGGGGAAGTCGCATTCTTTCTGAATCTCACTTTCCTCACCTGTGAAAAGGAGGTTGAGGATCCTCGTGGCTGCCTGCAGGAAAAGAATTCCCGTTCCACTCATCATTGCGTGAACCGAGACCT
2	chr6_16258215_rs7742883_A_G_alt_TACCGGCATAACT	CACTGAGGACCGGATCAACTAAACATTCAGCCCATAGCACCCCAGAAGTCAGTGTGGGCACATGAGCTGAGTCACACTGGGGAAGTCGCATTCTTTCTGAATCTCACTTTCCTCACCTGTGAAAAGGAGGTTGAGGATCCTCGTGGCTGCCTGCAGGAAAAGAATTCTACCGGCATAACTCATTGCGTGAACCGAGACCT
2	chr6_16258215_rs7742883_A_G_alt_GTACACCACGCAT	CACTGAGGACCGGATCAACTAAACATTCAGCCCATAGCACCCCAGAAGTCAGTGTGGGCACATGAGCTGAGTCACACTGGGGAAGTCGCATTCTTTCTGAATCTCACTTTCCTCACCTGTGAAAAGGAGGTTGAGGATCCTCGTGGCTGCCTGCAGGAAAAGAATTCGTACACCACGCATCATTGCGTGAACCGAGACCT
2	chr6_16258215_rs7742883_A_G_alt_CTTGATCGTGGTC	CACTGAGGACCGGATCAACTAAACATTCAGCCCATAGCACCCCAGAAGTCAGTGTGGGCACATGAGCTGAGTCACACTGGGGAAGTCGCATTCTTTCTGAATCTCACTTTCCTCACCTGTGAAAAGGAGGTTGAGGATCCTCGTGGCTGCCTGCAGGAAAAGAATTCCTTGATCGTGGTCCATTGCGTGAACCGAGACCT
2	chr6_16258215_rs7742883_A_G_alt_CCGTGTTAAGGTC	CACTGAGGACCGGATCAACTAAACATTCAGCCCATAGCACCCCAGAAGTCAGTGTGGGCACATGAGCTGAGTCACACTGGGGAAGTCGCATTCTTTCTGAATCTCACTTTCCTCACCTGTGAAAAGGAGGTTGAGGATCCTCGTGGCTGCCTGCAGGAAAAGAATTCCCGTGTTAAGGTCCATTGCGTGAACCGAGACCT
2	chr6_16258215_rs7742883_A_G_alt_TGGTTAATCGTCG	CACTGAGGACCGGATCAACTAAACATTCAGCCCATAGCACCCCAGAAGTCAGTGTGGGCACATGAGCTGAGTCACACTGGGGAAGTCGCATTCTTTCTGAATCTCACTTTCCTCACCTGTGAAAAGGAGGTTGAGGATCCTCGTGGCTGCCTGCAGGAAAAGAATTCTGGTTAATCGTCGCATTGCGTGAACCGAGACCT
2	chr6_16258215_rs7742883_A_G_alt_ACGTGTATCCACT	CACTGAGGACCGGATCAACTAAACATTCAGCCCATAGCACCCCAGAAGTCAGTGTGGGCACATGAGCTGAGTCACACTGGGGAAGTCGCATTCTTTCTGAATCTCACTTTCCTCACCTGTGAAAAGGAGGTTGAGGATCCTCGTGGCTGCCTGCAGGAAAAGAATTCACGTGTATCCACTCATTGCGTGAACCGAGACCT
2	chr6_16258215_rs7742883_A_G_alt_TACCTACTCGTCC	CACTGAGGACCGGATCAACTAAACATTCAGCCCATAGCACCCCAGAAGTCAGTGTGGGCACATGAGCTGAGTCACACTGGGGAAGTCGCATTCTTTCTGAATCTCACTTTCCTCACCTGTGAAAAGGAGGTTGAGGATCCTCGTGGCTGCCTGCAGGAAAAGAATTCTACCTACTCGTCCCATTGCGTGAACCGAGACCT
2	chr6_16258215_rs7742883_A_G_alt_ACAGAATGAGGTC	CACTGAGGACCGGATCAACTAAACATTCAGCCCATAGCACCCCAGAAGTCAGTGTGGGCACATGAGCTGAGTCACACTGGGGAAGTCGCATTCTTTCTGAATCTCACTTTCCTCACCTGTGAAAAGGAGGTTGAGGATCCTCGTGGCTGCCTGCAGGAAAAGAATTCACAGAATGAGGTCCATTGCGTGAACCGAGACCT
2	chr6_16258215_rs7742883_A_G_alt_TACCGAGCATACG	CACTGAGGACCGGATCAACTAAACATTCAGCCCATAGCACCCCAGAAGTCAGTGTGGGCACATGAGCTGAGTCACACTGGGGAAGTCGCATTCTTTCTGAATCTCACTTTCCTCACCTGTGAAAAGGAGGTTGAGGATCCTCGTGGCTGCCTGCAGGAAAAGAATTCTACCGAGCATACGCATTGCGTGAACCGAGACCT
2	chr6_16258215_rs7742883_A_G_alt_CCAATCGTCACAC	CACTGAGGACCGGATCAACTAAACATTCAGCCCATAGCACCCCAGAAGTCAGTGTGGGCACATGAGCTGAGTCACACTGGGGAAGTCGCATTCTTTCTGAATCTCACTTTCCTCACCTGTGAAAAGGAGGTTGAGGATCCTCGTGGCTGCCTGCAGGAAAAGAATTCCCAATCGTCACACCATTGCGTGAACCGAGACCT
2	chr6_16258215_rs7742883_A_G_alt_TAGGTTCGGTACT	CACTGAGGACCGGATCAACTAAACATTCAGCCCATAGCACCCCAGAAGTCAGTGTGGGCACATGAGCTGAGTCACACTGGGGAAGTCGCATTCTTTCTGAATCTCACTTTCCTCACCTGTGAAAAGGAGGTTGAGGATCCTCGTGGCTGCCTGCAGGAAAAGAATTCTAGGTTCGGTACTCATTGCGTGAACCGAGACCT
2	chr6_16258215_rs7742883_A_G_alt_GACCATCAACGTA	CACTGAGGACCGGATCAACTAAACATTCAGCCCATAGCACCCCAGAAGTCAGTGTGGGCACATGAGCTGAGTCACACTGGGGAAGTCGCATTCTTTCTGAATCTCACTTTCCTCACCTGTGAAAAGGAGGTTGAGGATCCTCGTGGCTGCCTGCAGGAAAAGAATTCGACCATCAACGTACATTGCGTGAACCGAGACCT
2	chr6_16258215_rs7742883_A_G_alt_TATAATCGGCGGC	CACTGAGGACCGGATCAACTAAACATTCAGCCCATAGCACCCCAGAAGTCAGTGTGGGCACATGAGCTGAGTCACACTGGGGAAGTCGCATTCTTTCTGAATCTCACTTTCCTCACCTGTGAAAAGGAGGTTGAGGATCCTCGTGGCTGCCTGCAGGAAAAGAATTCTATAATCGGCGGCCATTGCGTGAACCGAGACCT
2	chr6_16258215_rs7742883_A_G_alt_GGCGTAGCTATTA	CACTGAGGACCGGATCAACTAAACATTCAGCCCATAGCACCCCAGAAGTCAGTGTGGGCACATGAGCTGAGTCACACTGGGGAAGTCGCATTCTTTCTGAATCTCACTTTCCTCACCTGTGAAAAGGAGGTTGAGGATCCTCGTGGCTGCCTGCAGGAAAAGAATTCGGCGTAGCTATTACATTGCGTGAACCGAGACCT
2	chr6_16258215_rs7742883_A_G_alt_GCATGCCGAGTAT	CACTGAGGACCGGATCAACTAAACATTCAGCCCATAGCACCCCAGAAGTCAGTGTGGGCACATGAGCTGAGTCACACTGGGGAAGTCGCATTCTTTCTGAATCTCACTTTCCTCACCTGTGAAAAGGAGGTTGAGGATCCTCGTGGCTGCCTGCAGGAAAAGAATTCGCATGCCGAGTATCATTGCGTGAACCGAGACCT
2	chr6_16258215_rs7742883_A_G_alt_GTAACATGCGTCC	CACTGAGGACCGGATCAACTAAACATTCAGCCCATAGCACCCCAGAAGTCAGTGTGGGCACATGAGCTGAGTCACACTGGGGAAGTCGCATTCTTTCTGAATCTCACTTTCCTCACCTGTGAAAAGGAGGTTGAGGATCCTCGTGGCTGCCTGCAGGAAAAGAATTCGTAACATGCGTCCCATTGCGTGAACCGAGACCT
2	chr6_16258215_rs7742883_A_G_alt_AGCCTATAGTGAC	CACTGAGGACCGGATCAACTAAACATTCAGCCCATAGCACCCCAGAAGTCAGTGTGGGCACATGAGCTGAGTCACACTGGGGAAGTCGCATTCTTTCTGAATCTCACTTTCCTCACCTGTGAAAAGGAGGTTGAGGATCCTCGTGGCTGCCTGCAGGAAAAGAATTCAGCCTATAGTGACCATTGCGTGAACCGAGACCT
2	chr6_16258215_rs7742883_A_G_alt_CAGGCGAGTAGTA	CACTGAGGACCGGATCAACTAAACATTCAGCCCATAGCACCCCAGAAGTCAGTGTGGGCACATGAGCTGAGTCACACTGGGGAAGTCGCATTCTTTCTGAATCTCACTTTCCTCACCTGTGAAAAGGAGGTTGAGGATCCTCGTGGCTGCCTGCAGGAAAAGAATTCCAGGCGAGTAGTACATTGCGTGAACCGAGACCT
2	chr6_16259283_rs9383142_T_G_ref_GAGACTATCACAC	CACTGAGGACCGGATCAACTTGGTTTTTTTTCCTTGCCTTTTTTCATGTGCGTCCGTGTGAAGAGACCACCAAACAGGCTTTGTTTGAGCAACATGGCTGTTTATTTCACCTGGGTGCAGGCGGGCTGAGTCCGAAAAGAGAGTCAGCGCCTGCAGGAAAAGAATTCGAGACTATCACACCATTGCGTGAACCGAGACCT
2	chr6_16259283_rs9383142_T_G_ref_GCGCGAATGCTTA	CACTGAGGACCGGATCAACTTGGTTTTTTTTCCTTGCCTTTTTTCATGTGCGTCCGTGTGAAGAGACCACCAAACAGGCTTTGTTTGAGCAACATGGCTGTTTATTTCACCTGGGTGCAGGCGGGCTGAGTCCGAAAAGAGAGTCAGCGCCTGCAGGAAAAGAATTCGCGCGAATGCTTACATTGCGTGAACCGAGACCT
2	chr6_16259283_rs9383142_T_G_ref_CTTGATGGAATGC	CACTGAGGACCGGATCAACTTGGTTTTTTTTCCTTGCCTTTTTTCATGTGCGTCCGTGTGAAGAGACCACCAAACAGGCTTTGTTTGAGCAACATGGCTGTTTATTTCACCTGGGTGCAGGCGGGCTGAGTCCGAAAAGAGAGTCAGCGCCTGCAGGAAAAGAATTCCTTGATGGAATGCCATTGCGTGAACCGAGACCT
2	chr6_16259283_rs9383142_T_G_ref_CAACCATACGTGA	CACTGAGGACCGGATCAACTTGGTTTTTTTTCCTTGCCTTTTTTCATGTGCGTCCGTGTGAAGAGACCACCAAACAGGCTTTGTTTGAGCAACATGGCTGTTTATTTCACCTGGGTGCAGGCGGGCTGAGTCCGAAAAGAGAGTCAGCGCCTGCAGGAAAAGAATTCCAACCATACGTGACATTGCGTGAACCGAGACCT
2	chr6_16259283_rs9383142_T_G_ref_GCTTAATGCGAGC	CACTGAGGACCGGATCAACTTGGTTTTTTTTCCTTGCCTTTTTTCATGTGCGTCCGTGTGAAGAGACCACCAAACAGGCTTTGTTTGAGCAACATGGCTGTTTATTTCACCTGGGTGCAGGCGGGCTGAGTCCGAAAAGAGAGTCAGCGCCTGCAGGAAAAGAATTCGCTTAATGCGAGCCATTGCGTGAACCGAGACCT
2	chr6_16259283_rs9383142_T_G_ref_TACGGCTGACGTA	CACTGAGGACCGGATCAACTTGGTTTTTTTTCCTTGCCTTTTTTCATGTGCGTCCGTGTGAAGAGACCACCAAACAGGCTTTGTTTGAGCAACATGGCTGTTTATTTCACCTGGGTGCAGGCGGGCTGAGTCCGAAAAGAGAGTCAGCGCCTGCAGGAAAAGAATTCTACGGCTGACGTACATTGCGTGAACCGAGACCT
2	chr6_16259283_rs9383142_T_G_ref_ACTACACGCTGCA	CACTGAGGACCGGATCAACTTGGTTTTTTTTCCTTGCCTTTTTTCATGTGCGTCCGTGTGAAGAGACCACCAAACAGGCTTTGTTTGAGCAACATGGCTGTTTATTTCACCTGGGTGCAGGCGGGCTGAGTCCGAAAAGAGAGTCAGCGCCTGCAGGAAAAGAATTCACTACACGCTGCACATTGCGTGAACCGAGACCT
2	chr6_16259283_rs9383142_T_G_ref_ACAGAATGCGCAT	CACTGAGGACCGGATCAACTTGGTTTTTTTTCCTTGCCTTTTTTCATGTGCGTCCGTGTGAAGAGACCACCAAACAGGCTTTGTTTGAGCAACATGGCTGTTTATTTCACCTGGGTGCAGGCGGGCTGAGTCCGAAAAGAGAGTCAGCGCCTGCAGGAAAAGAATTCACAGAATGCGCATCATTGCGTGAACCGAGACCT
2	chr6_16259283_rs9383142_T_G_ref_ACGCGCTCTAACT	CACTGAGGACCGGATCAACTTGGTTTTTTTTCCTTGCCTTTTTTCATGTGCGTCCGTGTGAAGAGACCACCAAACAGGCTTTGTTTGAGCAACATGGCTGTTTATTTCACCTGGGTGCAGGCGGGCTGAGTCCGAAAAGAGAGTCAGCGCCTGCAGGAAAAGAATTCACGCGCTCTAACTCATTGCGTGAACCGAGACCT
2	chr6_16259283_rs9383142_T_G_ref_TACGACGGTATTC	CACTGAGGACCGGATCAACTTGGTTTTTTTTCCTTGCCTTTTTTCATGTGCGTCCGTGTGAAGAGACCACCAAACAGGCTTTGTTTGAGCAACATGGCTGTTTATTTCACCTGGGTGCAGGCGGGCTGAGTCCGAAAAGAGAGTCAGCGCCTGCAGGAAAAGAATTCTACGACGGTATTCCATTGCGTGAACCGAGACCT
2	chr6_16259283_rs9383142_T_G_ref_GTAGTATGTCCGA	CACTGAGGACCGGATCAACTTGGTTTTTTTTCCTTGCCTTTTTTCATGTGCGTCCGTGTGAAGAGACCACCAAACAGGCTTTGTTTGAGCAACATGGCTGTTTATTTCACCTGGGTGCAGGCGGGCTGAGTCCGAAAAGAGAGTCAGCGCCTGCAGGAAAAGAATTCGTAGTATGTCCGACATTGCGTGAACCGAGACCT
2	chr6_16259283_rs9383142_T_G_ref_GTAGCTCGTTCTA	CACTGAGGACCGGATCAACTTGGTTTTTTTTCCTTGCCTTTTTTCATGTGCGTCCGTGTGAAGAGACCACCAAACAGGCTTTGTTTGAGCAACATGGCTGTTTATTTCACCTGGGTGCAGGCGGGCTGAGTCCGAAAAGAGAGTCAGCGCCTGCAGGAAAAGAATTCGTAGCTCGTTCTACATTGCGTGAACCGAGACCT
2	chr6_16259283_rs9383142_T_G_ref_GCATAGTCGTGAT	CACTGAGGACCGGATCAACTTGGTTTTTTTTCCTTGCCTTTTTTCATGTGCGTCCGTGTGAAGAGACCACCAAACAGGCTTTGTTTGAGCAACATGGCTGTTTATTTCACCTGGGTGCAGGCGGGCTGAGTCCGAAAAGAGAGTCAGCGCCTGCAGGAAAAGAATTCGCATAGTCGTGATCATTGCGTGAACCGAGACCT
2	chr6_16259283_rs9383142_T_G_ref_GACATTGCTGTCG	CACTGAGGACCGGATCAACTTGGTTTTTTTTCCTTGCCTTTTTTCATGTGCGTCCGTGTGAAGAGACCACCAAACAGGCTTTGTTTGAGCAACATGGCTGTTTATTTCACCTGGGTGCAGGCGGGCTGAGTCCGAAAAGAGAGTCAGCGCCTGCAGGAAAAGAATTCGACATTGCTGTCGCATTGCGTGAACCGAGACCT
2	chr6_16259283_rs9383142_T_G_ref_GAAGTCCGATTCG	CACTGAGGACCGGATCAACTTGGTTTTTTTTCCTTGCCTTTTTTCATGTGCGTCCGTGTGAAGAGACCACCAAACAGGCTTTGTTTGAGCAACATGGCTGTTTATTTCACCTGGGTGCAGGCGGGCTGAGTCCGAAAAGAGAGTCAGCGCCTGCAGGAAAAGAATTCGAAGTCCGATTCGCATTGCGTGAACCGAGACCT
2	chr6_16259283_rs9383142_T_G_ref_AATAGAGCTACCG	CACTGAGGACCGGATCAACTTGGTTTTTTTTCCTTGCCTTTTTTCATGTGCGTCCGTGTGAAGAGACCACCAAACAGGCTTTGTTTGAGCAACATGGCTGTTTATTTCACCTGGGTGCAGGCGGGCTGAGTCCGAAAAGAGAGTCAGCGCCTGCAGGAAAAGAATTCAATAGAGCTACCGCATTGCGTGAACCGAGACCT
2	chr6_16259283_rs9383142_T_G_ref_ACAACCACGTCCA	CACTGAGGACCGGATCAACTTGGTTTTTTTTCCTTGCCTTTTTTCATGTGCGTCCGTGTGAAGAGACCACCAAACAGGCTTTGTTTGAGCAACATGGCTGTTTATTTCACCTGGGTGCAGGCGGGCTGAGTCCGAAAAGAGAGTCAGCGCCTGCAGGAAAAGAATTCACAACCACGTCCACATTGCGTGAACCGAGACCT
2	chr6_16259283_rs9383142_T_G_ref_AATACTCGGTTCG	CACTGAGGACCGGATCAACTTGGTTTTTTTTCCTTGCCTTTTTTCATGTGCGTCCGTGTGAAGAGACCACCAAACAGGCTTTGTTTGAGCAACATGGCTGTTTATTTCACCTGGGTGCAGGCGGGCTGAGTCCGAAAAGAGAGTCAGCGCCTGCAGGAAAAGAATTCAATACTCGGTTCGCATTGCGTGAACCGAGACCT
2	chr6_16259283_rs9383142_T_G_ref_GTCACTGTACCGA	CACTGAGGACCGGATCAACTTGGTTTTTTTTCCTTGCCTTTTTTCATGTGCGTCCGTGTGAAGAGACCACCAAACAGGCTTTGTTTGAGCAACATGGCTGTTTATTTCACCTGGGTGCAGGCGGGCTGAGTCCGAAAAGAGAGTCAGCGCCTGCAGGAAAAGAATTCGTCACTGTACCGACATTGCGTGAACCGAGACCT
2	chr6_16259283_rs9383142_T_G_ref_GTAACCTTAGACG	CACTGAGGACCGGATCAACTTGGTTTTTTTTCCTTGCCTTTTTTCATGTGCGTCCGTGTGAAGAGACCACCAAACAGGCTTTGTTTGAGCAACATGGCTGTTTATTTCACCTGGGTGCAGGCGGGCTGAGTCCGAAAAGAGAGTCAGCGCCTGCAGGAAAAGAATTCGTAACCTTAGACGCATTGCGTGAACCGAGACCT
2	chr6_16259283_rs9383142_T_G_ref_CAATGGACAATCG	CACTGAGGACCGGATCAACTTGGTTTTTTTTCCTTGCCTTTTTTCATGTGCGTCCGTGTGAAGAGACCACCAAACAGGCTTTGTTTGAGCAACATGGCTGTTTATTTCACCTGGGTGCAGGCGGGCTGAGTCCGAAAAGAGAGTCAGCGCCTGCAGGAAAAGAATTCCAATGGACAATCGCATTGCGTGAACCGAGACCT
2	chr6_16259283_rs9383142_T_G_ref_GTCGAGACATCTT	CACTGAGGACCGGATCAACTTGGTTTTTTTTCCTTGCCTTTTTTCATGTGCGTCCGTGTGAAGAGACCACCAAACAGGCTTTGTTTGAGCAACATGGCTGTTTATTTCACCTGGGTGCAGGCGGGCTGAGTCCGAAAAGAGAGTCAGCGCCTGCAGGAAAAGAATTCGTCGAGACATCTTCATTGCGTGAACCGAGACCT
2	chr6_16259283_rs9383142_T_G_ref_TACCACGGTCAAT	CACTGAGGACCGGATCAACTTGGTTTTTTTTCCTTGCCTTTTTTCATGTGCGTCCGTGTGAAGAGACCACCAAACAGGCTTTGTTTGAGCAACATGGCTGTTTATTTCACCTGGGTGCAGGCGGGCTGAGTCCGAAAAGAGAGTCAGCGCCTGCAGGAAAAGAATTCTACCACGGTCAATCATTGCGTGAACCGAGACCT
2	chr6_16259283_rs9383142_T_G_ref_GCTATAGCACGAT	CACTGAGGACCGGATCAACTTGGTTTTTTTTCCTTGCCTTTTTTCATGTGCGTCCGTGTGAAGAGACCACCAAACAGGCTTTGTTTGAGCAACATGGCTGTTTATTTCACCTGGGTGCAGGCGGGCTGAGTCCGAAAAGAGAGTCAGCGCCTGCAGGAAAAGAATTCGCTATAGCACGATCATTGCGTGAACCGAGACCT
2	chr6_16259283_rs9383142_T_G_ref_GATGACGGCTAAT	CACTGAGGACCGGATCAACTTGGTTTTTTTTCCTTGCCTTTTTTCATGTGCGTCCGTGTGAAGAGACCACCAAACAGGCTTTGTTTGAGCAACATGGCTGTTTATTTCACCTGGGTGCAGGCGGGCTGAGTCCGAAAAGAGAGTCAGCGCCTGCAGGAAAAGAATTCGATGACGGCTAATCATTGCGTGAACCGAGACCT
2	chr6_16259283_rs9383142_T_G_ref_ACACGTGGCTAAC	CACTGAGGACCGGATCAACTTGGTTTTTTTTCCTTGCCTTTTTTCATGTGCGTCCGTGTGAAGAGACCACCAAACAGGCTTTGTTTGAGCAACATGGCTGTTTATTTCACCTGGGTGCAGGCGGGCTGAGTCCGAAAAGAGAGTCAGCGCCTGCAGGAAAAGAATTCACACGTGGCTAACCATTGCGTGAACCGAGACCT
2	chr6_16259283_rs9383142_T_G_ref_GATGGTCGAGACT	CACTGAGGACCGGATCAACTTGGTTTTTTTTCCTTGCCTTTTTTCATGTGCGTCCGTGTGAAGAGACCACCAAACAGGCTTTGTTTGAGCAACATGGCTGTTTATTTCACCTGGGTGCAGGCGGGCTGAGTCCGAAAAGAGAGTCAGCGCCTGCAGGAAAAGAATTCGATGGTCGAGACTCATTGCGTGAACCGAGACCT
2	chr6_16259283_rs9383142_T_G_ref_ACAATCCGAAGCA	CACTGAGGACCGGATCAACTTGGTTTTTTTTCCTTGCCTTTTTTCATGTGCGTCCGTGTGAAGAGACCACCAAACAGGCTTTGTTTGAGCAACATGGCTGTTTATTTCACCTGGGTGCAGGCGGGCTGAGTCCGAAAAGAGAGTCAGCGCCTGCAGGAAAAGAATTCACAATCCGAAGCACATTGCGTGAACCGAGACCT
2	chr6_16259283_rs9383142_T_G_ref_CAACGAGTCATCG	CACTGAGGACCGGATCAACTTGGTTTTTTTTCCTTGCCTTTTTTCATGTGCGTCCGTGTGAAGAGACCACCAAACAGGCTTTGTTTGAGCAACATGGCTGTTTATTTCACCTGGGTGCAGGCGGGCTGAGTCCGAAAAGAGAGTCAGCGCCTGCAGGAAAAGAATTCCAACGAGTCATCGCATTGCGTGAACCGAGACCT
2	chr6_16259283_rs9383142_T_G_ref_GTTGTCCGTTAGC	CACTGAGGACCGGATCAACTTGGTTTTTTTTCCTTGCCTTTTTTCATGTGCGTCCGTGTGAAGAGACCACCAAACAGGCTTTGTTTGAGCAACATGGCTGTTTATTTCACCTGGGTGCAGGCGGGCTGAGTCCGAAAAGAGAGTCAGCGCCTGCAGGAAAAGAATTCGTTGTCCGTTAGCCATTGCGTGAACCGAGACCT
2	chr6_16259283_rs9383142_T_G_ref_GGACAGACACGAT	CACTGAGGACCGGATCAACTTGGTTTTTTTTCCTTGCCTTTTTTCATGTGCGTCCGTGTGAAGAGACCACCAAACAGGCTTTGTTTGAGCAACATGGCTGTTTATTTCACCTGGGTGCAGGCGGGCTGAGTCCGAAAAGAGAGTCAGCGCCTGCAGGAAAAGAATTCGGACAGACACGATCATTGCGTGAACCGAGACCT
2	chr6_16259283_rs9383142_T_G_ref_AGCGCGATAGCAT	CACTGAGGACCGGATCAACTTGGTTTTTTTTCCTTGCCTTTTTTCATGTGCGTCCGTGTGAAGAGACCACCAAACAGGCTTTGTTTGAGCAACATGGCTGTTTATTTCACCTGGGTGCAGGCGGGCTGAGTCCGAAAAGAGAGTCAGCGCCTGCAGGAAAAGAATTCAGCGCGATAGCATCATTGCGTGAACCGAGACCT
2	chr6_16259283_rs9383142_T_G_ref_TTAGAAGGACGAC	CACTGAGGACCGGATCAACTTGGTTTTTTTTCCTTGCCTTTTTTCATGTGCGTCCGTGTGAAGAGACCACCAAACAGGCTTTGTTTGAGCAACATGGCTGTTTATTTCACCTGGGTGCAGGCGGGCTGAGTCCGAAAAGAGAGTCAGCGCCTGCAGGAAAAGAATTCTTAGAAGGACGACCATTGCGTGAACCGAGACCT
2	chr6_16259283_rs9383142_T_G_ref_CCGCTGATAGCAT	CACTGAGGACCGGATCAACTTGGTTTTTTTTCCTTGCCTTTTTTCATGTGCGTCCGTGTGAAGAGACCACCAAACAGGCTTTGTTTGAGCAACATGGCTGTTTATTTCACCTGGGTGCAGGCGGGCTGAGTCCGAAAAGAGAGTCAGCGCCTGCAGGAAAAGAATTCCCGCTGATAGCATCATTGCGTGAACCGAGACCT
2	chr6_16259283_rs9383142_T_G_ref_GCTTATGTAGGCC	CACTGAGGACCGGATCAACTTGGTTTTTTTTCCTTGCCTTTTTTCATGTGCGTCCGTGTGAAGAGACCACCAAACAGGCTTTGTTTGAGCAACATGGCTGTTTATTTCACCTGGGTGCAGGCGGGCTGAGTCCGAAAAGAGAGTCAGCGCCTGCAGGAAAAGAATTCGCTTATGTAGGCCCATTGCGTGAACCGAGACCT
2	chr6_16259283_rs9383142_T_G_ref_GTATGTCACGAGA	CACTGAGGACCGGATCAACTTGGTTTTTTTTCCTTGCCTTTTTTCATGTGCGTCCGTGTGAAGAGACCACCAAACAGGCTTTGTTTGAGCAACATGGCTGTTTATTTCACCTGGGTGCAGGCGGGCTGAGTCCGAAAAGAGAGTCAGCGCCTGCAGGAAAAGAATTCGTATGTCACGAGACATTGCGTGAACCGAGACCT
2	chr6_16259283_rs9383142_T_G_ref_TATAACCAACCGC	CACTGAGGACCGGATCAACTTGGTTTTTTTTCCTTGCCTTTTTTCATGTGCGTCCGTGTGAAGAGACCACCAAACAGGCTTTGTTTGAGCAACATGGCTGTTTATTTCACCTGGGTGCAGGCGGGCTGAGTCCGAAAAGAGAGTCAGCGCCTGCAGGAAAAGAATTCTATAACCAACCGCCATTGCGTGAACCGAGACCT
2	chr6_16259283_rs9383142_T_G_ref_GATACTCCGAGTC	CACTGAGGACCGGATCAACTTGGTTTTTTTTCCTTGCCTTTTTTCATGTGCGTCCGTGTGAAGAGACCACCAAACAGGCTTTGTTTGAGCAACATGGCTGTTTATTTCACCTGGGTGCAGGCGGGCTGAGTCCGAAAAGAGAGTCAGCGCCTGCAGGAAAAGAATTCGATACTCCGAGTCCATTGCGTGAACCGAGACCT
2	chr6_16259283_rs9383142_T_G_ref_TGCGTTGAGACGA	CACTGAGGACCGGATCAACTTGGTTTTTTTTCCTTGCCTTTTTTCATGTGCGTCCGTGTGAAGAGACCACCAAACAGGCTTTGTTTGAGCAACATGGCTGTTTATTTCACCTGGGTGCAGGCGGGCTGAGTCCGAAAAGAGAGTCAGCGCCTGCAGGAAAAGAATTCTGCGTTGAGACGACATTGCGTGAACCGAGACCT
2	chr6_16259283_rs9383142_T_G_ref_CAATCGCCATGGA	CACTGAGGACCGGATCAACTTGGTTTTTTTTCCTTGCCTTTTTTCATGTGCGTCCGTGTGAAGAGACCACCAAACAGGCTTTGTTTGAGCAACATGGCTGTTTATTTCACCTGGGTGCAGGCGGGCTGAGTCCGAAAAGAGAGTCAGCGCCTGCAGGAAAAGAATTCCAATCGCCATGGACATTGCGTGAACCGAGACCT
2	chr6_16259283_rs9383142_T_G_ref_GAGAAGTATCACG	CACTGAGGACCGGATCAACTTGGTTTTTTTTCCTTGCCTTTTTTCATGTGCGTCCGTGTGAAGAGACCACCAAACAGGCTTTGTTTGAGCAACATGGCTGTTTATTTCACCTGGGTGCAGGCGGGCTGAGTCCGAAAAGAGAGTCAGCGCCTGCAGGAAAAGAATTCGAGAAGTATCACGCATTGCGTGAACCGAGACCT
2	chr6_16259283_rs9383142_T_G_ref_GACTTACATTCCG	CACTGAGGACCGGATCAACTTGGTTTTTTTTCCTTGCCTTTTTTCATGTGCGTCCGTGTGAAGAGACCACCAAACAGGCTTTGTTTGAGCAACATGGCTGTTTATTTCACCTGGGTGCAGGCGGGCTGAGTCCGAAAAGAGAGTCAGCGCCTGCAGGAAAAGAATTCGACTTACATTCCGCATTGCGTGAACCGAGACCT
2	chr6_16259283_rs9383142_T_G_ref_GTATTCCACGTCC	CACTGAGGACCGGATCAACTTGGTTTTTTTTCCTTGCCTTTTTTCATGTGCGTCCGTGTGAAGAGACCACCAAACAGGCTTTGTTTGAGCAACATGGCTGTTTATTTCACCTGGGTGCAGGCGGGCTGAGTCCGAAAAGAGAGTCAGCGCCTGCAGGAAAAGAATTCGTATTCCACGTCCCATTGCGTGAACCGAGACCT
2	chr6_16259283_rs9383142_T_G_ref_CAATGGATCGAGA	CACTGAGGACCGGATCAACTTGGTTTTTTTTCCTTGCCTTTTTTCATGTGCGTCCGTGTGAAGAGACCACCAAACAGGCTTTGTTTGAGCAACATGGCTGTTTATTTCACCTGGGTGCAGGCGGGCTGAGTCCGAAAAGAGAGTCAGCGCCTGCAGGAAAAGAATTCCAATGGATCGAGACATTGCGTGAACCGAGACCT
2	chr6_16259283_rs9383142_T_G_ref_GCTTACTACGCCA	CACTGAGGACCGGATCAACTTGGTTTTTTTTCCTTGCCTTTTTTCATGTGCGTCCGTGTGAAGAGACCACCAAACAGGCTTTGTTTGAGCAACATGGCTGTTTATTTCACCTGGGTGCAGGCGGGCTGAGTCCGAAAAGAGAGTCAGCGCCTGCAGGAAAAGAATTCGCTTACTACGCCACATTGCGTGAACCGAGACCT
2	chr6_16259283_rs9383142_T_G_ref_GATGTGATGCGTA	CACTGAGGACCGGATCAACTTGGTTTTTTTTCCTTGCCTTTTTTCATGTGCGTCCGTGTGAAGAGACCACCAAACAGGCTTTGTTTGAGCAACATGGCTGTTTATTTCACCTGGGTGCAGGCGGGCTGAGTCCGAAAAGAGAGTCAGCGCCTGCAGGAAAAGAATTCGATGTGATGCGTACATTGCGTGAACCGAGACCT
2	chr6_16259283_rs9383142_T_G_ref_GGCAATAAGCGTA	CACTGAGGACCGGATCAACTTGGTTTTTTTTCCTTGCCTTTTTTCATGTGCGTCCGTGTGAAGAGACCACCAAACAGGCTTTGTTTGAGCAACATGGCTGTTTATTTCACCTGGGTGCAGGCGGGCTGAGTCCGAAAAGAGAGTCAGCGCCTGCAGGAAAAGAATTCGGCAATAAGCGTACATTGCGTGAACCGAGACCT
2	chr6_16259283_rs9383142_T_G_ref_GTATTGGCCGCTT	CACTGAGGACCGGATCAACTTGGTTTTTTTTCCTTGCCTTTTTTCATGTGCGTCCGTGTGAAGAGACCACCAAACAGGCTTTGTTTGAGCAACATGGCTGTTTATTTCACCTGGGTGCAGGCGGGCTGAGTCCGAAAAGAGAGTCAGCGCCTGCAGGAAAAGAATTCGTATTGGCCGCTTCATTGCGTGAACCGAGACCT
2	chr6_16259283_rs9383142_T_G_ref_GAGACGAGTAATC	CACTGAGGACCGGATCAACTTGGTTTTTTTTCCTTGCCTTTTTTCATGTGCGTCCGTGTGAAGAGACCACCAAACAGGCTTTGTTTGAGCAACATGGCTGTTTATTTCACCTGGGTGCAGGCGGGCTGAGTCCGAAAAGAGAGTCAGCGCCTGCAGGAAAAGAATTCGAGACGAGTAATCCATTGCGTGAACCGAGACCT
2	chr6_16259283_rs9383142_T_G_ref_CAAGTATCGGAAC	CACTGAGGACCGGATCAACTTGGTTTTTTTTCCTTGCCTTTTTTCATGTGCGTCCGTGTGAAGAGACCACCAAACAGGCTTTGTTTGAGCAACATGGCTGTTTATTTCACCTGGGTGCAGGCGGGCTGAGTCCGAAAAGAGAGTCAGCGCCTGCAGGAAAAGAATTCCAAGTATCGGAACCATTGCGTGAACCGAGACCT
2	chr6_16259283_rs9383142_T_G_alt_TTCGGCAAGCACT	CACTGAGGACCGGATCAACTTGGTTTTTTTTCCTTGCCTTTTTTCATGTGCGTCCGTGTGAAGAGACCACCAAACAGGCTTTGTGTGAGCAACATGGCTGTTTATTTCACCTGGGTGCAGGCGGGCTGAGTCCGAAAAGAGAGTCAGCGCCTGCAGGAAAAGAATTCTTCGGCAAGCACTCATTGCGTGAACCGAGACCT
2	chr6_16259283_rs9383142_T_G_alt_TACCAACCGTCCA	CACTGAGGACCGGATCAACTTGGTTTTTTTTCCTTGCCTTTTTTCATGTGCGTCCGTGTGAAGAGACCACCAAACAGGCTTTGTGTGAGCAACATGGCTGTTTATTTCACCTGGGTGCAGGCGGGCTGAGTCCGAAAAGAGAGTCAGCGCCTGCAGGAAAAGAATTCTACCAACCGTCCACATTGCGTGAACCGAGACCT
2	chr6_16259283_rs9383142_T_G_alt_AGTGCGAGACTTA	CACTGAGGACCGGATCAACTTGGTTTTTTTTCCTTGCCTTTTTTCATGTGCGTCCGTGTGAAGAGACCACCAAACAGGCTTTGTGTGAGCAACATGGCTGTTTATTTCACCTGGGTGCAGGCGGGCTGAGTCCGAAAAGAGAGTCAGCGCCTGCAGGAAAAGAATTCAGTGCGAGACTTACATTGCGTGAACCGAGACCT
2	chr6_16259283_rs9383142_T_G_alt_GTACACCAGACGA	CACTGAGGACCGGATCAACTTGGTTTTTTTTCCTTGCCTTTTTTCATGTGCGTCCGTGTGAAGAGACCACCAAACAGGCTTTGTGTGAGCAACATGGCTGTTTATTTCACCTGGGTGCAGGCGGGCTGAGTCCGAAAAGAGAGTCAGCGCCTGCAGGAAAAGAATTCGTACACCAGACGACATTGCGTGAACCGAGACCT
2	chr6_16259283_rs9383142_T_G_alt_AGTATCCACCACA	CACTGAGGACCGGATCAACTTGGTTTTTTTTCCTTGCCTTTTTTCATGTGCGTCCGTGTGAAGAGACCACCAAACAGGCTTTGTGTGAGCAACATGGCTGTTTATTTCACCTGGGTGCAGGCGGGCTGAGTCCGAAAAGAGAGTCAGCGCCTGCAGGAAAAGAATTCAGTATCCACCACACATTGCGTGAACCGAGACCT
2	chr6_16259283_rs9383142_T_G_alt_CAATCCTAGATGC	CACTGAGGACCGGATCAACTTGGTTTTTTTTCCTTGCCTTTTTTCATGTGCGTCCGTGTGAAGAGACCACCAAACAGGCTTTGTGTGAGCAACATGGCTGTTTATTTCACCTGGGTGCAGGCGGGCTGAGTCCGAAAAGAGAGTCAGCGCCTGCAGGAAAAGAATTCCAATCCTAGATGCCATTGCGTGAACCGAGACCT
2	chr6_16259283_rs9383142_T_G_alt_AAGGTCTTAGACG	CACTGAGGACCGGATCAACTTGGTTTTTTTTCCTTGCCTTTTTTCATGTGCGTCCGTGTGAAGAGACCACCAAACAGGCTTTGTGTGAGCAACATGGCTGTTTATTTCACCTGGGTGCAGGCGGGCTGAGTCCGAAAAGAGAGTCAGCGCCTGCAGGAAAAGAATTCAAGGTCTTAGACGCATTGCGTGAACCGAGACCT
2	chr6_16259283_rs9383142_T_G_alt_TTGGCATACCAGA	CACTGAGGACCGGATCAACTTGGTTTTTTTTCCTTGCCTTTTTTCATGTGCGTCCGTGTGAAGAGACCACCAAACAGGCTTTGTGTGAGCAACATGGCTGTTTATTTCACCTGGGTGCAGGCGGGCTGAGTCCGAAAAGAGAGTCAGCGCCTGCAGGAAAAGAATTCTTGGCATACCAGACATTGCGTGAACCGAGACCT
2	chr6_16259283_rs9383142_T_G_alt_GTTGATCGCACCT	CACTGAGGACCGGATCAACTTGGTTTTTTTTCCTTGCCTTTTTTCATGTGCGTCCGTGTGAAGAGACCACCAAACAGGCTTTGTGTGAGCAACATGGCTGTTTATTTCACCTGGGTGCAGGCGGGCTGAGTCCGAAAAGAGAGTCAGCGCCTGCAGGAAAAGAATTCGTTGATCGCACCTCATTGCGTGAACCGAGACCT
2	chr6_16259283_rs9383142_T_G_alt_ACCATACTCATGC	CACTGAGGACCGGATCAACTTGGTTTTTTTTCCTTGCCTTTTTTCATGTGCGTCCGTGTGAAGAGACCACCAAACAGGCTTTGTGTGAGCAACATGGCTGTTTATTTCACCTGGGTGCAGGCGGGCTGAGTCCGAAAAGAGAGTCAGCGCCTGCAGGAAAAGAATTCACCATACTCATGCCATTGCGTGAACCGAGACCT
2	chr6_16259283_rs9383142_T_G_alt_CAACCACGAATAC	CACTGAGGACCGGATCAACTTGGTTTTTTTTCCTTGCCTTTTTTCATGTGCGTCCGTGTGAAGAGACCACCAAACAGGCTTTGTGTGAGCAACATGGCTGTTTATTTCACCTGGGTGCAGGCGGGCTGAGTCCGAAAAGAGAGTCAGCGCCTGCAGGAAAAGAATTCCAACCACGAATACCATTGCGTGAACCGAGACCT
2	chr6_16259283_rs9383142_T_G_alt_GACCAACGTTGAC	CACTGAGGACCGGATCAACTTGGTTTTTTTTCCTTGCCTTTTTTCATGTGCGTCCGTGTGAAGAGACCACCAAACAGGCTTTGTGTGAGCAACATGGCTGTTTATTTCACCTGGGTGCAGGCGGGCTGAGTCCGAAAAGAGAGTCAGCGCCTGCAGGAAAAGAATTCGACCAACGTTGACCATTGCGTGAACCGAGACCT
2	chr6_16259283_rs9383142_T_G_alt_GATTCCAGCTTGA	CACTGAGGACCGGATCAACTTGGTTTTTTTTCCTTGCCTTTTTTCATGTGCGTCCGTGTGAAGAGACCACCAAACAGGCTTTGTGTGAGCAACATGGCTGTTTATTTCACCTGGGTGCAGGCGGGCTGAGTCCGAAAAGAGAGTCAGCGCCTGCAGGAAAAGAATTCGATTCCAGCTTGACATTGCGTGAACCGAGACCT
2	chr6_16259283_rs9383142_T_G_alt_CAACGGATAGCAT	CACTGAGGACCGGATCAACTTGGTTTTTTTTCCTTGCCTTTTTTCATGTGCGTCCGTGTGAAGAGACCACCAAACAGGCTTTGTGTGAGCAACATGGCTGTTTATTTCACCTGGGTGCAGGCGGGCTGAGTCCGAAAAGAGAGTCAGCGCCTGCAGGAAAAGAATTCCAACGGATAGCATCATTGCGTGAACCGAGACCT
2	chr6_16259283_rs9383142_T_G_alt_GTGCTAGGATACT	CACTGAGGACCGGATCAACTTGGTTTTTTTTCCTTGCCTTTTTTCATGTGCGTCCGTGTGAAGAGACCACCAAACAGGCTTTGTGTGAGCAACATGGCTGTTTATTTCACCTGGGTGCAGGCGGGCTGAGTCCGAAAAGAGAGTCAGCGCCTGCAGGAAAAGAATTCGTGCTAGGATACTCATTGCGTGAACCGAGACCT
2	chr6_16259283_rs9383142_T_G_alt_GTGTGAGTATAGC	CACTGAGGACCGGATCAACTTGGTTTTTTTTCCTTGCCTTTTTTCATGTGCGTCCGTGTGAAGAGACCACCAAACAGGCTTTGTGTGAGCAACATGGCTGTTTATTTCACCTGGGTGCAGGCGGGCTGAGTCCGAAAAGAGAGTCAGCGCCTGCAGGAAAAGAATTCGTGTGAGTATAGCCATTGCGTGAACCGAGACCT
2	chr6_16259283_rs9383142_T_G_alt_GCAATGCGGCAAT	CACTGAGGACCGGATCAACTTGGTTTTTTTTCCTTGCCTTTTTTCATGTGCGTCCGTGTGAAGAGACCACCAAACAGGCTTTGTGTGAGCAACATGGCTGTTTATTTCACCTGGGTGCAGGCGGGCTGAGTCCGAAAAGAGAGTCAGCGCCTGCAGGAAAAGAATTCGCAATGCGGCAATCATTGCGTGAACCGAGACCT
2	chr6_16259283_rs9383142_T_G_alt_GATCTTGTAGCGC	CACTGAGGACCGGATCAACTTGGTTTTTTTTCCTTGCCTTTTTTCATGTGCGTCCGTGTGAAGAGACCACCAAACAGGCTTTGTGTGAGCAACATGGCTGTTTATTTCACCTGGGTGCAGGCGGGCTGAGTCCGAAAAGAGAGTCAGCGCCTGCAGGAAAAGAATTCGATCTTGTAGCGCCATTGCGTGAACCGAGACCT
2	chr6_16259283_rs9383142_T_G_alt_CCATGCACAATAC	CACTGAGGACCGGATCAACTTGGTTTTTTTTCCTTGCCTTTTTTCATGTGCGTCCGTGTGAAGAGACCACCAAACAGGCTTTGTGTGAGCAACATGGCTGTTTATTTCACCTGGGTGCAGGCGGGCTGAGTCCGAAAAGAGAGTCAGCGCCTGCAGGAAAAGAATTCCCATGCACAATACCATTGCGTGAACCGAGACCT
2	chr6_16259283_rs9383142_T_G_alt_GAACCAGCGATTA	CACTGAGGACCGGATCAACTTGGTTTTTTTTCCTTGCCTTTTTTCATGTGCGTCCGTGTGAAGAGACCACCAAACAGGCTTTGTGTGAGCAACATGGCTGTTTATTTCACCTGGGTGCAGGCGGGCTGAGTCCGAAAAGAGAGTCAGCGCCTGCAGGAAAAGAATTCGAACCAGCGATTACATTGCGTGAACCGAGACCT
2	chr6_16259283_rs9383142_T_G_alt_GTATATGACGCGC	CACTGAGGACCGGATCAACTTGGTTTTTTTTCCTTGCCTTTTTTCATGTGCGTCCGTGTGAAGAGACCACCAAACAGGCTTTGTGTGAGCAACATGGCTGTTTATTTCACCTGGGTGCAGGCGGGCTGAGTCCGAAAAGAGAGTCAGCGCCTGCAGGAAAAGAATTCGTATATGACGCGCCATTGCGTGAACCGAGACCT
2	chr6_16259283_rs9383142_T_G_alt_GTGGTATCTAGCG	CACTGAGGACCGGATCAACTTGGTTTTTTTTCCTTGCCTTTTTTCATGTGCGTCCGTGTGAAGAGACCACCAAACAGGCTTTGTGTGAGCAACATGGCTGTTTATTTCACCTGGGTGCAGGCGGGCTGAGTCCGAAAAGAGAGTCAGCGCCTGCAGGAAAAGAATTCGTGGTATCTAGCGCATTGCGTGAACCGAGACCT
2	chr6_16259283_rs9383142_T_G_alt_GCCTAAGACAACA	CACTGAGGACCGGATCAACTTGGTTTTTTTTCCTTGCCTTTTTTCATGTGCGTCCGTGTGAAGAGACCACCAAACAGGCTTTGTGTGAGCAACATGGCTGTTTATTTCACCTGGGTGCAGGCGGGCTGAGTCCGAAAAGAGAGTCAGCGCCTGCAGGAAAAGAATTCGCCTAAGACAACACATTGCGTGAACCGAGACCT
2	chr6_16259283_rs9383142_T_G_alt_GGAATGCTATGAC	CACTGAGGACCGGATCAACTTGGTTTTTTTTCCTTGCCTTTTTTCATGTGCGTCCGTGTGAAGAGACCACCAAACAGGCTTTGTGTGAGCAACATGGCTGTTTATTTCACCTGGGTGCAGGCGGGCTGAGTCCGAAAAGAGAGTCAGCGCCTGCAGGAAAAGAATTCGGAATGCTATGACCATTGCGTGAACCGAGACCT
2	chr6_16259283_rs9383142_T_G_alt_AGCAAGCGTTCGA	CACTGAGGACCGGATCAACTTGGTTTTTTTTCCTTGCCTTTTTTCATGTGCGTCCGTGTGAAGAGACCACCAAACAGGCTTTGTGTGAGCAACATGGCTGTTTATTTCACCTGGGTGCAGGCGGGCTGAGTCCGAAAAGAGAGTCAGCGCCTGCAGGAAAAGAATTCAGCAAGCGTTCGACATTGCGTGAACCGAGACCT
2	chr6_16259283_rs9383142_T_G_alt_GAAGGTAGCTACG	CACTGAGGACCGGATCAACTTGGTTTTTTTTCCTTGCCTTTTTTCATGTGCGTCCGTGTGAAGAGACCACCAAACAGGCTTTGTGTGAGCAACATGGCTGTTTATTTCACCTGGGTGCAGGCGGGCTGAGTCCGAAAAGAGAGTCAGCGCCTGCAGGAAAAGAATTCGAAGGTAGCTACGCATTGCGTGAACCGAGACCT
2	chr6_16259283_rs9383142_T_G_alt_GACACACGAGCAT	CACTGAGGACCGGATCAACTTGGTTTTTTTTCCTTGCCTTTTTTCATGTGCGTCCGTGTGAAGAGACCACCAAACAGGCTTTGTGTGAGCAACATGGCTGTTTATTTCACCTGGGTGCAGGCGGGCTGAGTCCGAAAAGAGAGTCAGCGCCTGCAGGAAAAGAATTCGACACACGAGCATCATTGCGTGAACCGAGACCT
2	chr6_16259283_rs9383142_T_G_alt_GTGAACCTCAGCA	CACTGAGGACCGGATCAACTTGGTTTTTTTTCCTTGCCTTTTTTCATGTGCGTCCGTGTGAAGAGACCACCAAACAGGCTTTGTGTGAGCAACATGGCTGTTTATTTCACCTGGGTGCAGGCGGGCTGAGTCCGAAAAGAGAGTCAGCGCCTGCAGGAAAAGAATTCGTGAACCTCAGCACATTGCGTGAACCGAGACCT
2	chr6_16259283_rs9383142_T_G_alt_GCAACATACCGAT	CACTGAGGACCGGATCAACTTGGTTTTTTTTCCTTGCCTTTTTTCATGTGCGTCCGTGTGAAGAGACCACCAAACAGGCTTTGTGTGAGCAACATGGCTGTTTATTTCACCTGGGTGCAGGCGGGCTGAGTCCGAAAAGAGAGTCAGCGCCTGCAGGAAAAGAATTCGCAACATACCGATCATTGCGTGAACCGAGACCT
2	chr6_16259283_rs9383142_T_G_alt_GCATAGTATCGAC	CACTGAGGACCGGATCAACTTGGTTTTTTTTCCTTGCCTTTTTTCATGTGCGTCCGTGTGAAGAGACCACCAAACAGGCTTTGTGTGAGCAACATGGCTGTTTATTTCACCTGGGTGCAGGCGGGCTGAGTCCGAAAAGAGAGTCAGCGCCTGCAGGAAAAGAATTCGCATAGTATCGACCATTGCGTGAACCGAGACCT
2	chr6_16259283_rs9383142_T_G_alt_GGTACCAAGTATC	CACTGAGGACCGGATCAACTTGGTTTTTTTTCCTTGCCTTTTTTCATGTGCGTCCGTGTGAAGAGACCACCAAACAGGCTTTGTGTGAGCAACATGGCTGTTTATTTCACCTGGGTGCAGGCGGGCTGAGTCCGAAAAGAGAGTCAGCGCCTGCAGGAAAAGAATTCGGTACCAAGTATCCATTGCGTGAACCGAGACCT
2	chr6_16259283_rs9383142_T_G_alt_AGCATCGTTACCG	CACTGAGGACCGGATCAACTTGGTTTTTTTTCCTTGCCTTTTTTCATGTGCGTCCGTGTGAAGAGACCACCAAACAGGCTTTGTGTGAGCAACATGGCTGTTTATTTCACCTGGGTGCAGGCGGGCTGAGTCCGAAAAGAGAGTCAGCGCCTGCAGGAAAAGAATTCAGCATCGTTACCGCATTGCGTGAACCGAGACCT
2	chr6_16259283_rs9383142_T_G_alt_GCGCTTGACATTC	CACTGAGGACCGGATCAACTTGGTTTTTTTTCCTTGCCTTTTTTCATGTGCGTCCGTGTGAAGAGACCACCAAACAGGCTTTGTGTGAGCAACATGGCTGTTTATTTCACCTGGGTGCAGGCGGGCTGAGTCCGAAAAGAGAGTCAGCGCCTGCAGGAAAAGAATTCGCGCTTGACATTCCATTGCGTGAACCGAGACCT
2	chr6_16259283_rs9383142_T_G_alt_ACTCATCATAGCG	CACTGAGGACCGGATCAACTTGGTTTTTTTTCCTTGCCTTTTTTCATGTGCGTCCGTGTGAAGAGACCACCAAACAGGCTTTGTGTGAGCAACATGGCTGTTTATTTCACCTGGGTGCAGGCGGGCTGAGTCCGAAAAGAGAGTCAGCGCCTGCAGGAAAAGAATTCACTCATCATAGCGCATTGCGTGAACCGAGACCT
2	chr6_16259283_rs9383142_T_G_alt_GGCATTACTCGAC	CACTGAGGACCGGATCAACTTGGTTTTTTTTCCTTGCCTTTTTTCATGTGCGTCCGTGTGAAGAGACCACCAAACAGGCTTTGTGTGAGCAACATGGCTGTTTATTTCACCTGGGTGCAGGCGGGCTGAGTCCGAAAAGAGAGTCAGCGCCTGCAGGAAAAGAATTCGGCATTACTCGACCATTGCGTGAACCGAGACCT
2	chr6_16259283_rs9383142_T_G_alt_GGATATCGTCCGA	CACTGAGGACCGGATCAACTTGGTTTTTTTTCCTTGCCTTTTTTCATGTGCGTCCGTGTGAAGAGACCACCAAACAGGCTTTGTGTGAGCAACATGGCTGTTTATTTCACCTGGGTGCAGGCGGGCTGAGTCCGAAAAGAGAGTCAGCGCCTGCAGGAAAAGAATTCGGATATCGTCCGACATTGCGTGAACCGAGACCT
2	chr6_16259283_rs9383142_T_G_alt_ACCAAGAATGCCG	CACTGAGGACCGGATCAACTTGGTTTTTTTTCCTTGCCTTTTTTCATGTGCGTCCGTGTGAAGAGACCACCAAACAGGCTTTGTGTGAGCAACATGGCTGTTTATTTCACCTGGGTGCAGGCGGGCTGAGTCCGAAAAGAGAGTCAGCGCCTGCAGGAAAAGAATTCACCAAGAATGCCGCATTGCGTGAACCGAGACCT
2	chr6_16259283_rs9383142_T_G_alt_ACACCACTCGATC	CACTGAGGACCGGATCAACTTGGTTTTTTTTCCTTGCCTTTTTTCATGTGCGTCCGTGTGAAGAGACCACCAAACAGGCTTTGTGTGAGCAACATGGCTGTTTATTTCACCTGGGTGCAGGCGGGCTGAGTCCGAAAAGAGAGTCAGCGCCTGCAGGAAAAGAATTCACACCACTCGATCCATTGCGTGAACCGAGACCT
2	chr6_16259283_rs9383142_T_G_alt_GTTACAATAGCGC	CACTGAGGACCGGATCAACTTGGTTTTTTTTCCTTGCCTTTTTTCATGTGCGTCCGTGTGAAGAGACCACCAAACAGGCTTTGTGTGAGCAACATGGCTGTTTATTTCACCTGGGTGCAGGCGGGCTGAGTCCGAAAAGAGAGTCAGCGCCTGCAGGAAAAGAATTCGTTACAATAGCGCCATTGCGTGAACCGAGACCT
2	chr6_16259283_rs9383142_T_G_alt_ACGTACGCTTGAC	CACTGAGGACCGGATCAACTTGGTTTTTTTTCCTTGCCTTTTTTCATGTGCGTCCGTGTGAAGAGACCACCAAACAGGCTTTGTGTGAGCAACATGGCTGTTTATTTCACCTGGGTGCAGGCGGGCTGAGTCCGAAAAGAGAGTCAGCGCCTGCAGGAAAAGAATTCACGTACGCTTGACCATTGCGTGAACCGAGACCT
2	chr6_16259283_rs9383142_T_G_alt_GACACTGCTATCC	CACTGAGGACCGGATCAACTTGGTTTTTTTTCCTTGCCTTTTTTCATGTGCGTCCGTGTGAAGAGACCACCAAACAGGCTTTGTGTGAGCAACATGGCTGTTTATTTCACCTGGGTGCAGGCGGGCTGAGTCCGAAAAGAGAGTCAGCGCCTGCAGGAAAAGAATTCGACACTGCTATCCCATTGCGTGAACCGAGACCT
2	chr6_16259283_rs9383142_T_G_alt_AAGAAGTCCACCA	CACTGAGGACCGGATCAACTTGGTTTTTTTTCCTTGCCTTTTTTCATGTGCGTCCGTGTGAAGAGACCACCAAACAGGCTTTGTGTGAGCAACATGGCTGTTTATTTCACCTGGGTGCAGGCGGGCTGAGTCCGAAAAGAGAGTCAGCGCCTGCAGGAAAAGAATTCAAGAAGTCCACCACATTGCGTGAACCGAGACCT
2	chr6_16259283_rs9383142_T_G_alt_TATAGGCGCTTGA	CACTGAGGACCGGATCAACTTGGTTTTTTTTCCTTGCCTTTTTTCATGTGCGTCCGTGTGAAGAGACCACCAAACAGGCTTTGTGTGAGCAACATGGCTGTTTATTTCACCTGGGTGCAGGCGGGCTGAGTCCGAAAAGAGAGTCAGCGCCTGCAGGAAAAGAATTCTATAGGCGCTTGACATTGCGTGAACCGAGACCT
2	chr6_16259283_rs9383142_T_G_alt_TGCGAATGATCCT	CACTGAGGACCGGATCAACTTGGTTTTTTTTCCTTGCCTTTTTTCATGTGCGTCCGTGTGAAGAGACCACCAAACAGGCTTTGTGTGAGCAACATGGCTGTTTATTTCACCTGGGTGCAGGCGGGCTGAGTCCGAAAAGAGAGTCAGCGCCTGCAGGAAAAGAATTCTGCGAATGATCCTCATTGCGTGAACCGAGACCT
2	chr6_16259283_rs9383142_T_G_alt_GTGAACACGTCCA	CACTGAGGACCGGATCAACTTGGTTTTTTTTCCTTGCCTTTTTTCATGTGCGTCCGTGTGAAGAGACCACCAAACAGGCTTTGTGTGAGCAACATGGCTGTTTATTTCACCTGGGTGCAGGCGGGCTGAGTCCGAAAAGAGAGTCAGCGCCTGCAGGAAAAGAATTCGTGAACACGTCCACATTGCGTGAACCGAGACCT
2	chr6_16259283_rs9383142_T_G_alt_CACCACTAGTCAC	CACTGAGGACCGGATCAACTTGGTTTTTTTTCCTTGCCTTTTTTCATGTGCGTCCGTGTGAAGAGACCACCAAACAGGCTTTGTGTGAGCAACATGGCTGTTTATTTCACCTGGGTGCAGGCGGGCTGAGTCCGAAAAGAGAGTCAGCGCCTGCAGGAAAAGAATTCCACCACTAGTCACCATTGCGTGAACCGAGACCT
2	chr6_16259283_rs9383142_T_G_alt_GCATTCCATGTCG	CACTGAGGACCGGATCAACTTGGTTTTTTTTCCTTGCCTTTTTTCATGTGCGTCCGTGTGAAGAGACCACCAAACAGGCTTTGTGTGAGCAACATGGCTGTTTATTTCACCTGGGTGCAGGCGGGCTGAGTCCGAAAAGAGAGTCAGCGCCTGCAGGAAAAGAATTCGCATTCCATGTCGCATTGCGTGAACCGAGACCT
2	chr6_16259283_rs9383142_T_G_alt_TACAGCGTAGCAT	CACTGAGGACCGGATCAACTTGGTTTTTTTTCCTTGCCTTTTTTCATGTGCGTCCGTGTGAAGAGACCACCAAACAGGCTTTGTGTGAGCAACATGGCTGTTTATTTCACCTGGGTGCAGGCGGGCTGAGTCCGAAAAGAGAGTCAGCGCCTGCAGGAAAAGAATTCTACAGCGTAGCATCATTGCGTGAACCGAGACCT
2	chr6_16259283_rs9383142_T_G_alt_GAGACTCTATGCC	CACTGAGGACCGGATCAACTTGGTTTTTTTTCCTTGCCTTTTTTCATGTGCGTCCGTGTGAAGAGACCACCAAACAGGCTTTGTGTGAGCAACATGGCTGTTTATTTCACCTGGGTGCAGGCGGGCTGAGTCCGAAAAGAGAGTCAGCGCCTGCAGGAAAAGAATTCGAGACTCTATGCCCATTGCGTGAACCGAGACCT
2	chr6_16259283_rs9383142_T_G_alt_ACGAGCTATCACG	CACTGAGGACCGGATCAACTTGGTTTTTTTTCCTTGCCTTTTTTCATGTGCGTCCGTGTGAAGAGACCACCAAACAGGCTTTGTGTGAGCAACATGGCTGTTTATTTCACCTGGGTGCAGGCGGGCTGAGTCCGAAAAGAGAGTCAGCGCCTGCAGGAAAAGAATTCACGAGCTATCACGCATTGCGTGAACCGAGACCT
2	chr6_16278389_rs4716056_A_G_ref_GAGACACGTTAAC	CACTGAGGACCGGATCAACTAGTGAACCTCGGGCTAGGCTGCAAGGGACTTGAGGTGGGGCAGCCAGGAGGGAGATGGACAAACAGCTGGGCCCTGTGGAGCACAGAGCTGAGTGAGAGCAGGTGAGGGTATGGAGGGTGTCGTGCTGCCCTGCAGGAAAAGAATTCGAGACACGTTAACCATTGCGTGAACCGAGACCT
2	chr6_16278389_rs4716056_A_G_ref_CCGTTACTGCGTA	CACTGAGGACCGGATCAACTAGTGAACCTCGGGCTAGGCTGCAAGGGACTTGAGGTGGGGCAGCCAGGAGGGAGATGGACAAACAGCTGGGCCCTGTGGAGCACAGAGCTGAGTGAGAGCAGGTGAGGGTATGGAGGGTGTCGTGCTGCCCTGCAGGAAAAGAATTCCCGTTACTGCGTACATTGCGTGAACCGAGACCT
2	chr6_16278389_rs4716056_A_G_ref_CCGCTTAATAGGA	CACTGAGGACCGGATCAACTAGTGAACCTCGGGCTAGGCTGCAAGGGACTTGAGGTGGGGCAGCCAGGAGGGAGATGGACAAACAGCTGGGCCCTGTGGAGCACAGAGCTGAGTGAGAGCAGGTGAGGGTATGGAGGGTGTCGTGCTGCCCTGCAGGAAAAGAATTCCCGCTTAATAGGACATTGCGTGAACCGAGACCT
2	chr6_16278389_rs4716056_A_G_ref_GTCGTTGACCACA	CACTGAGGACCGGATCAACTAGTGAACCTCGGGCTAGGCTGCAAGGGACTTGAGGTGGGGCAGCCAGGAGGGAGATGGACAAACAGCTGGGCCCTGTGGAGCACAGAGCTGAGTGAGAGCAGGTGAGGGTATGGAGGGTGTCGTGCTGCCCTGCAGGAAAAGAATTCGTCGTTGACCACACATTGCGTGAACCGAGACCT
2	chr6_16278389_rs4716056_A_G_ref_ACATCCAAGACAC	CACTGAGGACCGGATCAACTAGTGAACCTCGGGCTAGGCTGCAAGGGACTTGAGGTGGGGCAGCCAGGAGGGAGATGGACAAACAGCTGGGCCCTGTGGAGCACAGAGCTGAGTGAGAGCAGGTGAGGGTATGGAGGGTGTCGTGCTGCCCTGCAGGAAAAGAATTCACATCCAAGACACCATTGCGTGAACCGAGACCT
2	chr6_16278389_rs4716056_A_G_ref_CACTAATGGAGCC	CACTGAGGACCGGATCAACTAGTGAACCTCGGGCTAGGCTGCAAGGGACTTGAGGTGGGGCAGCCAGGAGGGAGATGGACAAACAGCTGGGCCCTGTGGAGCACAGAGCTGAGTGAGAGCAGGTGAGGGTATGGAGGGTGTCGTGCTGCCCTGCAGGAAAAGAATTCCACTAATGGAGCCCATTGCGTGAACCGAGACCT
2	chr6_16278389_rs4716056_A_G_ref_GCCGTGTAGAACT	CACTGAGGACCGGATCAACTAGTGAACCTCGGGCTAGGCTGCAAGGGACTTGAGGTGGGGCAGCCAGGAGGGAGATGGACAAACAGCTGGGCCCTGTGGAGCACAGAGCTGAGTGAGAGCAGGTGAGGGTATGGAGGGTGTCGTGCTGCCCTGCAGGAAAAGAATTCGCCGTGTAGAACTCATTGCGTGAACCGAGACCT
2	chr6_16278389_rs4716056_A_G_ref_GATTAAGCCGGCA	CACTGAGGACCGGATCAACTAGTGAACCTCGGGCTAGGCTGCAAGGGACTTGAGGTGGGGCAGCCAGGAGGGAGATGGACAAACAGCTGGGCCCTGTGGAGCACAGAGCTGAGTGAGAGCAGGTGAGGGTATGGAGGGTGTCGTGCTGCCCTGCAGGAAAAGAATTCGATTAAGCCGGCACATTGCGTGAACCGAGACCT
2	chr6_16278389_rs4716056_A_G_ref_GGTACAACCACAT	CACTGAGGACCGGATCAACTAGTGAACCTCGGGCTAGGCTGCAAGGGACTTGAGGTGGGGCAGCCAGGAGGGAGATGGACAAACAGCTGGGCCCTGTGGAGCACAGAGCTGAGTGAGAGCAGGTGAGGGTATGGAGGGTGTCGTGCTGCCCTGCAGGAAAAGAATTCGGTACAACCACATCATTGCGTGAACCGAGACCT
2	chr6_16278389_rs4716056_A_G_ref_GTCTGATTCGTCG	CACTGAGGACCGGATCAACTAGTGAACCTCGGGCTAGGCTGCAAGGGACTTGAGGTGGGGCAGCCAGGAGGGAGATGGACAAACAGCTGGGCCCTGTGGAGCACAGAGCTGAGTGAGAGCAGGTGAGGGTATGGAGGGTGTCGTGCTGCCCTGCAGGAAAAGAATTCGTCTGATTCGTCGCATTGCGTGAACCGAGACCT
2	chr6_16278389_rs4716056_A_G_ref_GCTGTAGACAATC	CACTGAGGACCGGATCAACTAGTGAACCTCGGGCTAGGCTGCAAGGGACTTGAGGTGGGGCAGCCAGGAGGGAGATGGACAAACAGCTGGGCCCTGTGGAGCACAGAGCTGAGTGAGAGCAGGTGAGGGTATGGAGGGTGTCGTGCTGCCCTGCAGGAAAAGAATTCGCTGTAGACAATCCATTGCGTGAACCGAGACCT
2	chr6_16278389_rs4716056_A_G_ref_GAGTCATCGCGTA	CACTGAGGACCGGATCAACTAGTGAACCTCGGGCTAGGCTGCAAGGGACTTGAGGTGGGGCAGCCAGGAGGGAGATGGACAAACAGCTGGGCCCTGTGGAGCACAGAGCTGAGTGAGAGCAGGTGAGGGTATGGAGGGTGTCGTGCTGCCCTGCAGGAAAAGAATTCGAGTCATCGCGTACATTGCGTGAACCGAGACCT
2	chr6_16278389_rs4716056_A_G_ref_AATCGTCCACCAC	CACTGAGGACCGGATCAACTAGTGAACCTCGGGCTAGGCTGCAAGGGACTTGAGGTGGGGCAGCCAGGAGGGAGATGGACAAACAGCTGGGCCCTGTGGAGCACAGAGCTGAGTGAGAGCAGGTGAGGGTATGGAGGGTGTCGTGCTGCCCTGCAGGAAAAGAATTCAATCGTCCACCACCATTGCGTGAACCGAGACCT
2	chr6_16278389_rs4716056_A_G_ref_GGACTAAGTAGGA	CACTGAGGACCGGATCAACTAGTGAACCTCGGGCTAGGCTGCAAGGGACTTGAGGTGGGGCAGCCAGGAGGGAGATGGACAAACAGCTGGGCCCTGTGGAGCACAGAGCTGAGTGAGAGCAGGTGAGGGTATGGAGGGTGTCGTGCTGCCCTGCAGGAAAAGAATTCGGACTAAGTAGGACATTGCGTGAACCGAGACCT
2	chr6_16278389_rs4716056_A_G_ref_ACGATGTCAATGC	CACTGAGGACCGGATCAACTAGTGAACCTCGGGCTAGGCTGCAAGGGACTTGAGGTGGGGCAGCCAGGAGGGAGATGGACAAACAGCTGGGCCCTGTGGAGCACAGAGCTGAGTGAGAGCAGGTGAGGGTATGGAGGGTGTCGTGCTGCCCTGCAGGAAAAGAATTCACGATGTCAATGCCATTGCGTGAACCGAGACCT
2	chr6_16278389_rs4716056_A_G_ref_GCGTGATGCTCAT	CACTGAGGACCGGATCAACTAGTGAACCTCGGGCTAGGCTGCAAGGGACTTGAGGTGGGGCAGCCAGGAGGGAGATGGACAAACAGCTGGGCCCTGTGGAGCACAGAGCTGAGTGAGAGCAGGTGAGGGTATGGAGGGTGTCGTGCTGCCCTGCAGGAAAAGAATTCGCGTGATGCTCATCATTGCGTGAACCGAGACCT
2	chr6_16278389_rs4716056_A_G_ref_GAAGACTAATGCG	CACTGAGGACCGGATCAACTAGTGAACCTCGGGCTAGGCTGCAAGGGACTTGAGGTGGGGCAGCCAGGAGGGAGATGGACAAACAGCTGGGCCCTGTGGAGCACAGAGCTGAGTGAGAGCAGGTGAGGGTATGGAGGGTGTCGTGCTGCCCTGCAGGAAAAGAATTCGAAGACTAATGCGCATTGCGTGAACCGAGACCT
2	chr6_16278389_rs4716056_A_G_ref_CACCAGTTCGTGA	CACTGAGGACCGGATCAACTAGTGAACCTCGGGCTAGGCTGCAAGGGACTTGAGGTGGGGCAGCCAGGAGGGAGATGGACAAACAGCTGGGCCCTGTGGAGCACAGAGCTGAGTGAGAGCAGGTGAGGGTATGGAGGGTGTCGTGCTGCCCTGCAGGAAAAGAATTCCACCAGTTCGTGACATTGCGTGAACCGAGACCT
2	chr6_16278389_rs4716056_A_G_ref_GACCGAATACCGA	CACTGAGGACCGGATCAACTAGTGAACCTCGGGCTAGGCTGCAAGGGACTTGAGGTGGGGCAGCCAGGAGGGAGATGGACAAACAGCTGGGCCCTGTGGAGCACAGAGCTGAGTGAGAGCAGGTGAGGGTATGGAGGGTGTCGTGCTGCCCTGCAGGAAAAGAATTCGACCGAATACCGACATTGCGTGAACCGAGACCT
2	chr6_16278389_rs4716056_A_G_ref_CAACGCCGTCTAT	CACTGAGGACCGGATCAACTAGTGAACCTCGGGCTAGGCTGCAAGGGACTTGAGGTGGGGCAGCCAGGAGGGAGATGGACAAACAGCTGGGCCCTGTGGAGCACAGAGCTGAGTGAGAGCAGGTGAGGGTATGGAGGGTGTCGTGCTGCCCTGCAGGAAAAGAATTCCAACGCCGTCTATCATTGCGTGAACCGAGACCT
2	chr6_16278389_rs4716056_A_G_ref_CATGTGCATTAGC	CACTGAGGACCGGATCAACTAGTGAACCTCGGGCTAGGCTGCAAGGGACTTGAGGTGGGGCAGCCAGGAGGGAGATGGACAAACAGCTGGGCCCTGTGGAGCACAGAGCTGAGTGAGAGCAGGTGAGGGTATGGAGGGTGTCGTGCTGCCCTGCAGGAAAAGAATTCCATGTGCATTAGCCATTGCGTGAACCGAGACCT
2	chr6_16278389_rs4716056_A_G_ref_ACTAACAACCACG	CACTGAGGACCGGATCAACTAGTGAACCTCGGGCTAGGCTGCAAGGGACTTGAGGTGGGGCAGCCAGGAGGGAGATGGACAAACAGCTGGGCCCTGTGGAGCACAGAGCTGAGTGAGAGCAGGTGAGGGTATGGAGGGTGTCGTGCTGCCCTGCAGGAAAAGAATTCACTAACAACCACGCATTGCGTGAACCGAGACCT
2	chr6_16278389_rs4716056_A_G_ref_CTATCCATAGTGC	CACTGAGGACCGGATCAACTAGTGAACCTCGGGCTAGGCTGCAAGGGACTTGAGGTGGGGCAGCCAGGAGGGAGATGGACAAACAGCTGGGCCCTGTGGAGCACAGAGCTGAGTGAGAGCAGGTGAGGGTATGGAGGGTGTCGTGCTGCCCTGCAGGAAAAGAATTCCTATCCATAGTGCCATTGCGTGAACCGAGACCT
2	chr6_16278389_rs4716056_A_G_ref_CTTGATCCTACGA	CACTGAGGACCGGATCAACTAGTGAACCTCGGGCTAGGCTGCAAGGGACTTGAGGTGGGGCAGCCAGGAGGGAGATGGACAAACAGCTGGGCCCTGTGGAGCACAGAGCTGAGTGAGAGCAGGTGAGGGTATGGAGGGTGTCGTGCTGCCCTGCAGGAAAAGAATTCCTTGATCCTACGACATTGCGTGAACCGAGACCT
2	chr6_16278389_rs4716056_A_G_ref_GCAACGGTATGCA	CACTGAGGACCGGATCAACTAGTGAACCTCGGGCTAGGCTGCAAGGGACTTGAGGTGGGGCAGCCAGGAGGGAGATGGACAAACAGCTGGGCCCTGTGGAGCACAGAGCTGAGTGAGAGCAGGTGAGGGTATGGAGGGTGTCGTGCTGCCCTGCAGGAAAAGAATTCGCAACGGTATGCACATTGCGTGAACCGAGACCT
2	chr6_16278389_rs4716056_A_G_ref_CAATCAATTCGCG	CACTGAGGACCGGATCAACTAGTGAACCTCGGGCTAGGCTGCAAGGGACTTGAGGTGGGGCAGCCAGGAGGGAGATGGACAAACAGCTGGGCCCTGTGGAGCACAGAGCTGAGTGAGAGCAGGTGAGGGTATGGAGGGTGTCGTGCTGCCCTGCAGGAAAAGAATTCCAATCAATTCGCGCATTGCGTGAACCGAGACCT
2	chr6_16278389_rs4716056_A_G_ref_TTGACGACAGTGC	CACTGAGGACCGGATCAACTAGTGAACCTCGGGCTAGGCTGCAAGGGACTTGAGGTGGGGCAGCCAGGAGGGAGATGGACAAACAGCTGGGCCCTGTGGAGCACAGAGCTGAGTGAGAGCAGGTGAGGGTATGGAGGGTGTCGTGCTGCCCTGCAGGAAAAGAATTCTTGACGACAGTGCCATTGCGTGAACCGAGACCT
2	chr6_16278389_rs4716056_A_G_ref_AATTAGCGTCGGA	CACTGAGGACCGGATCAACTAGTGAACCTCGGGCTAGGCTGCAAGGGACTTGAGGTGGGGCAGCCAGGAGGGAGATGGACAAACAGCTGGGCCCTGTGGAGCACAGAGCTGAGTGAGAGCAGGTGAGGGTATGGAGGGTGTCGTGCTGCCCTGCAGGAAAAGAATTCAATTAGCGTCGGACATTGCGTGAACCGAGACCT
2	chr6_16278389_rs4716056_A_G_ref_GAACAGCGAATGA	CACTGAGGACCGGATCAACTAGTGAACCTCGGGCTAGGCTGCAAGGGACTTGAGGTGGGGCAGCCAGGAGGGAGATGGACAAACAGCTGGGCCCTGTGGAGCACAGAGCTGAGTGAGAGCAGGTGAGGGTATGGAGGGTGTCGTGCTGCCCTGCAGGAAAAGAATTCGAACAGCGAATGACATTGCGTGAACCGAGACCT
2	chr6_16278389_rs4716056_A_G_ref_TTAGTCAACCGAC	CACTGAGGACCGGATCAACTAGTGAACCTCGGGCTAGGCTGCAAGGGACTTGAGGTGGGGCAGCCAGGAGGGAGATGGACAAACAGCTGGGCCCTGTGGAGCACAGAGCTGAGTGAGAGCAGGTGAGGGTATGGAGGGTGTCGTGCTGCCCTGCAGGAAAAGAATTCTTAGTCAACCGACCATTGCGTGAACCGAGACCT
2	chr6_16278389_rs4716056_A_G_ref_GAGAGCACGAACT	CACTGAGGACCGGATCAACTAGTGAACCTCGGGCTAGGCTGCAAGGGACTTGAGGTGGGGCAGCCAGGAGGGAGATGGACAAACAGCTGGGCCCTGTGGAGCACAGAGCTGAGTGAGAGCAGGTGAGGGTATGGAGGGTGTCGTGCTGCCCTGCAGGAAAAGAATTCGAGAGCACGAACTCATTGCGTGAACCGAGACCT
2	chr6_16278389_rs4716056_A_G_ref_GAGCGCTTACTAT	CACTGAGGACCGGATCAACTAGTGAACCTCGGGCTAGGCTGCAAGGGACTTGAGGTGGGGCAGCCAGGAGGGAGATGGACAAACAGCTGGGCCCTGTGGAGCACAGAGCTGAGTGAGAGCAGGTGAGGGTATGGAGGGTGTCGTGCTGCCCTGCAGGAAAAGAATTCGAGCGCTTACTATCATTGCGTGAACCGAGACCT
2	chr6_16278389_rs4716056_A_G_ref_AAGTCCGGATACT	CACTGAGGACCGGATCAACTAGTGAACCTCGGGCTAGGCTGCAAGGGACTTGAGGTGGGGCAGCCAGGAGGGAGATGGACAAACAGCTGGGCCCTGTGGAGCACAGAGCTGAGTGAGAGCAGGTGAGGGTATGGAGGGTGTCGTGCTGCCCTGCAGGAAAAGAATTCAAGTCCGGATACTCATTGCGTGAACCGAGACCT
2	chr6_16278389_rs4716056_A_G_ref_ACGCCGTTATTCC	CACTGAGGACCGGATCAACTAGTGAACCTCGGGCTAGGCTGCAAGGGACTTGAGGTGGGGCAGCCAGGAGGGAGATGGACAAACAGCTGGGCCCTGTGGAGCACAGAGCTGAGTGAGAGCAGGTGAGGGTATGGAGGGTGTCGTGCTGCCCTGCAGGAAAAGAATTCACGCCGTTATTCCCATTGCGTGAACCGAGACCT
2	chr6_16278389_rs4716056_A_G_ref_CAACGCGATTCTT	CACTGAGGACCGGATCAACTAGTGAACCTCGGGCTAGGCTGCAAGGGACTTGAGGTGGGGCAGCCAGGAGGGAGATGGACAAACAGCTGGGCCCTGTGGAGCACAGAGCTGAGTGAGAGCAGGTGAGGGTATGGAGGGTGTCGTGCTGCCCTGCAGGAAAAGAATTCCAACGCGATTCTTCATTGCGTGAACCGAGACCT
2	chr6_16278389_rs4716056_A_G_ref_ACCAGAACTAAGC	CACTGAGGACCGGATCAACTAGTGAACCTCGGGCTAGGCTGCAAGGGACTTGAGGTGGGGCAGCCAGGAGGGAGATGGACAAACAGCTGGGCCCTGTGGAGCACAGAGCTGAGTGAGAGCAGGTGAGGGTATGGAGGGTGTCGTGCTGCCCTGCAGGAAAAGAATTCACCAGAACTAAGCCATTGCGTGAACCGAGACCT
2	chr6_16278389_rs4716056_A_G_ref_ACGTAGGTTCGTC	CACTGAGGACCGGATCAACTAGTGAACCTCGGGCTAGGCTGCAAGGGACTTGAGGTGGGGCAGCCAGGAGGGAGATGGACAAACAGCTGGGCCCTGTGGAGCACAGAGCTGAGTGAGAGCAGGTGAGGGTATGGAGGGTGTCGTGCTGCCCTGCAGGAAAAGAATTCACGTAGGTTCGTCCATTGCGTGAACCGAGACCT
2	chr6_16278389_rs4716056_A_G_ref_TACATAGGTAGCG	CACTGAGGACCGGATCAACTAGTGAACCTCGGGCTAGGCTGCAAGGGACTTGAGGTGGGGCAGCCAGGAGGGAGATGGACAAACAGCTGGGCCCTGTGGAGCACAGAGCTGAGTGAGAGCAGGTGAGGGTATGGAGGGTGTCGTGCTGCCCTGCAGGAAAAGAATTCTACATAGGTAGCGCATTGCGTGAACCGAGACCT
2	chr6_16278389_rs4716056_A_G_ref_TTGACGGCCACTT	CACTGAGGACCGGATCAACTAGTGAACCTCGGGCTAGGCTGCAAGGGACTTGAGGTGGGGCAGCCAGGAGGGAGATGGACAAACAGCTGGGCCCTGTGGAGCACAGAGCTGAGTGAGAGCAGGTGAGGGTATGGAGGGTGTCGTGCTGCCCTGCAGGAAAAGAATTCTTGACGGCCACTTCATTGCGTGAACCGAGACCT
2	chr6_16278389_rs4716056_A_G_ref_ACCATATGGTCCA	CACTGAGGACCGGATCAACTAGTGAACCTCGGGCTAGGCTGCAAGGGACTTGAGGTGGGGCAGCCAGGAGGGAGATGGACAAACAGCTGGGCCCTGTGGAGCACAGAGCTGAGTGAGAGCAGGTGAGGGTATGGAGGGTGTCGTGCTGCCCTGCAGGAAAAGAATTCACCATATGGTCCACATTGCGTGAACCGAGACCT
2	chr6_16278389_rs4716056_A_G_ref_GTTAACCGATCGC	CACTGAGGACCGGATCAACTAGTGAACCTCGGGCTAGGCTGCAAGGGACTTGAGGTGGGGCAGCCAGGAGGGAGATGGACAAACAGCTGGGCCCTGTGGAGCACAGAGCTGAGTGAGAGCAGGTGAGGGTATGGAGGGTGTCGTGCTGCCCTGCAGGAAAAGAATTCGTTAACCGATCGCCATTGCGTGAACCGAGACCT
2	chr6_16278389_rs4716056_A_G_ref_GTCGCATCTCAAC	CACTGAGGACCGGATCAACTAGTGAACCTCGGGCTAGGCTGCAAGGGACTTGAGGTGGGGCAGCCAGGAGGGAGATGGACAAACAGCTGGGCCCTGTGGAGCACAGAGCTGAGTGAGAGCAGGTGAGGGTATGGAGGGTGTCGTGCTGCCCTGCAGGAAAAGAATTCGTCGCATCTCAACCATTGCGTGAACCGAGACCT
2	chr6_16278389_rs4716056_A_G_ref_GCTAGCTACGTGA	CACTGAGGACCGGATCAACTAGTGAACCTCGGGCTAGGCTGCAAGGGACTTGAGGTGGGGCAGCCAGGAGGGAGATGGACAAACAGCTGGGCCCTGTGGAGCACAGAGCTGAGTGAGAGCAGGTGAGGGTATGGAGGGTGTCGTGCTGCCCTGCAGGAAAAGAATTCGCTAGCTACGTGACATTGCGTGAACCGAGACCT
2	chr6_16278389_rs4716056_A_G_ref_GTGTTAAGCGCCA	CACTGAGGACCGGATCAACTAGTGAACCTCGGGCTAGGCTGCAAGGGACTTGAGGTGGGGCAGCCAGGAGGGAGATGGACAAACAGCTGGGCCCTGTGGAGCACAGAGCTGAGTGAGAGCAGGTGAGGGTATGGAGGGTGTCGTGCTGCCCTGCAGGAAAAGAATTCGTGTTAAGCGCCACATTGCGTGAACCGAGACCT
2	chr6_16278389_rs4716056_A_G_ref_CAGCACGATACGA	CACTGAGGACCGGATCAACTAGTGAACCTCGGGCTAGGCTGCAAGGGACTTGAGGTGGGGCAGCCAGGAGGGAGATGGACAAACAGCTGGGCCCTGTGGAGCACAGAGCTGAGTGAGAGCAGGTGAGGGTATGGAGGGTGTCGTGCTGCCCTGCAGGAAAAGAATTCCAGCACGATACGACATTGCGTGAACCGAGACCT
2	chr6_16278389_rs4716056_A_G_ref_ACATAGTCACCGA	CACTGAGGACCGGATCAACTAGTGAACCTCGGGCTAGGCTGCAAGGGACTTGAGGTGGGGCAGCCAGGAGGGAGATGGACAAACAGCTGGGCCCTGTGGAGCACAGAGCTGAGTGAGAGCAGGTGAGGGTATGGAGGGTGTCGTGCTGCCCTGCAGGAAAAGAATTCACATAGTCACCGACATTGCGTGAACCGAGACCT
2	chr6_16278389_rs4716056_A_G_ref_GAGGATTGAAGCA	CACTGAGGACCGGATCAACTAGTGAACCTCGGGCTAGGCTGCAAGGGACTTGAGGTGGGGCAGCCAGGAGGGAGATGGACAAACAGCTGGGCCCTGTGGAGCACAGAGCTGAGTGAGAGCAGGTGAGGGTATGGAGGGTGTCGTGCTGCCCTGCAGGAAAAGAATTCGAGGATTGAAGCACATTGCGTGAACCGAGACCT
2	chr6_16278389_rs4716056_A_G_ref_GTTGAACGTGGTC	CACTGAGGACCGGATCAACTAGTGAACCTCGGGCTAGGCTGCAAGGGACTTGAGGTGGGGCAGCCAGGAGGGAGATGGACAAACAGCTGGGCCCTGTGGAGCACAGAGCTGAGTGAGAGCAGGTGAGGGTATGGAGGGTGTCGTGCTGCCCTGCAGGAAAAGAATTCGTTGAACGTGGTCCATTGCGTGAACCGAGACCT
2	chr6_16278389_rs4716056_A_G_ref_CACCGTTGATGGA	CACTGAGGACCGGATCAACTAGTGAACCTCGGGCTAGGCTGCAAGGGACTTGAGGTGGGGCAGCCAGGAGGGAGATGGACAAACAGCTGGGCCCTGTGGAGCACAGAGCTGAGTGAGAGCAGGTGAGGGTATGGAGGGTGTCGTGCTGCCCTGCAGGAAAAGAATTCCACCGTTGATGGACATTGCGTGAACCGAGACCT
2	chr6_16278389_rs4716056_A_G_ref_GATGCTCGATTCC	CACTGAGGACCGGATCAACTAGTGAACCTCGGGCTAGGCTGCAAGGGACTTGAGGTGGGGCAGCCAGGAGGGAGATGGACAAACAGCTGGGCCCTGTGGAGCACAGAGCTGAGTGAGAGCAGGTGAGGGTATGGAGGGTGTCGTGCTGCCCTGCAGGAAAAGAATTCGATGCTCGATTCCCATTGCGTGAACCGAGACCT
2	chr6_16278389_rs4716056_A_G_alt_TGCGATTCGCATC	CACTGAGGACCGGATCAACTAGTGAACCTCGGGCTAGGCTGCAAGGGACTTGAGGTGGGGCAGCCAGGAGGGAGATGGACAAACGGCTGGGCCCTGTGGAGCACAGAGCTGAGTGAGAGCAGGTGAGGGTATGGAGGGTGTCGTGCTGCCCTGCAGGAAAAGAATTCTGCGATTCGCATCCATTGCGTGAACCGAGACCT
2	chr6_16278389_rs4716056_A_G_alt_GTCGAGTATAGGA	CACTGAGGACCGGATCAACTAGTGAACCTCGGGCTAGGCTGCAAGGGACTTGAGGTGGGGCAGCCAGGAGGGAGATGGACAAACGGCTGGGCCCTGTGGAGCACAGAGCTGAGTGAGAGCAGGTGAGGGTATGGAGGGTGTCGTGCTGCCCTGCAGGAAAAGAATTCGTCGAGTATAGGACATTGCGTGAACCGAGACCT
2	chr6_16278389_rs4716056_A_G_alt_GCCATACCGAATA	CACTGAGGACCGGATCAACTAGTGAACCTCGGGCTAGGCTGCAAGGGACTTGAGGTGGGGCAGCCAGGAGGGAGATGGACAAACGGCTGGGCCCTGTGGAGCACAGAGCTGAGTGAGAGCAGGTGAGGGTATGGAGGGTGTCGTGCTGCCCTGCAGGAAAAGAATTCGCCATACCGAATACATTGCGTGAACCGAGACCT
2	chr6_16278389_rs4716056_A_G_alt_ACACCGTACTCGA	CACTGAGGACCGGATCAACTAGTGAACCTCGGGCTAGGCTGCAAGGGACTTGAGGTGGGGCAGCCAGGAGGGAGATGGACAAACGGCTGGGCCCTGTGGAGCACAGAGCTGAGTGAGAGCAGGTGAGGGTATGGAGGGTGTCGTGCTGCCCTGCAGGAAAAGAATTCACACCGTACTCGACATTGCGTGAACCGAGACCT
2	chr6_16278389_rs4716056_A_G_alt_GTATTGGCCTGAC	CACTGAGGACCGGATCAACTAGTGAACCTCGGGCTAGGCTGCAAGGGACTTGAGGTGGGGCAGCCAGGAGGGAGATGGACAAACGGCTGGGCCCTGTGGAGCACAGAGCTGAGTGAGAGCAGGTGAGGGTATGGAGGGTGTCGTGCTGCCCTGCAGGAAAAGAATTCGTATTGGCCTGACCATTGCGTGAACCGAGACCT
2	chr6_16278389_rs4716056_A_G_alt_TAGGCATTAGACG	CACTGAGGACCGGATCAACTAGTGAACCTCGGGCTAGGCTGCAAGGGACTTGAGGTGGGGCAGCCAGGAGGGAGATGGACAAACGGCTGGGCCCTGTGGAGCACAGAGCTGAGTGAGAGCAGGTGAGGGTATGGAGGGTGTCGTGCTGCCCTGCAGGAAAAGAATTCTAGGCATTAGACGCATTGCGTGAACCGAGACCT
2	chr6_16278389_rs4716056_A_G_alt_ACCATTCTCAGCA	CACTGAGGACCGGATCAACTAGTGAACCTCGGGCTAGGCTGCAAGGGACTTGAGGTGGGGCAGCCAGGAGGGAGATGGACAAACGGCTGGGCCCTGTGGAGCACAGAGCTGAGTGAGAGCAGGTGAGGGTATGGAGGGTGTCGTGCTGCCCTGCAGGAAAAGAATTCACCATTCTCAGCACATTGCGTGAACCGAGACCT
2	chr6_16278389_rs4716056_A_G_alt_TTAGCGCCATTCT	CACTGAGGACCGGATCAACTAGTGAACCTCGGGCTAGGCTGCAAGGGACTTGAGGTGGGGCAGCCAGGAGGGAGATGGACAAACGGCTGGGCCCTGTGGAGCACAGAGCTGAGTGAGAGCAGGTGAGGGTATGGAGGGTGTCGTGCTGCCCTGCAGGAAAAGAATTCTTAGCGCCATTCTCATTGCGTGAACCGAGACCT
2	chr6_16278389_rs4716056_A_G_alt_TTCAGACTCCGTC	CACTGAGGACCGGATCAACTAGTGAACCTCGGGCTAGGCTGCAAGGGACTTGAGGTGGGGCAGCCAGGAGGGAGATGGACAAACGGCTGGGCCCTGTGGAGCACAGAGCTGAGTGAGAGCAGGTGAGGGTATGGAGGGTGTCGTGCTGCCCTGCAGGAAAAGAATTCTTCAGACTCCGTCCATTGCGTGAACCGAGACCT
2	chr6_16278389_rs4716056_A_G_alt_AGTCGGCACAACT	CACTGAGGACCGGATCAACTAGTGAACCTCGGGCTAGGCTGCAAGGGACTTGAGGTGGGGCAGCCAGGAGGGAGATGGACAAACGGCTGGGCCCTGTGGAGCACAGAGCTGAGTGAGAGCAGGTGAGGGTATGGAGGGTGTCGTGCTGCCCTGCAGGAAAAGAATTCAGTCGGCACAACTCATTGCGTGAACCGAGACCT
2	chr6_16278389_rs4716056_A_G_alt_CAACACAATACCG	CACTGAGGACCGGATCAACTAGTGAACCTCGGGCTAGGCTGCAAGGGACTTGAGGTGGGGCAGCCAGGAGGGAGATGGACAAACGGCTGGGCCCTGTGGAGCACAGAGCTGAGTGAGAGCAGGTGAGGGTATGGAGGGTGTCGTGCTGCCCTGCAGGAAAAGAATTCCAACACAATACCGCATTGCGTGAACCGAGACCT
2	chr6_16278389_rs4716056_A_G_alt_GAGCAGTATCAAC	CACTGAGGACCGGATCAACTAGTGAACCTCGGGCTAGGCTGCAAGGGACTTGAGGTGGGGCAGCCAGGAGGGAGATGGACAAACGGCTGGGCCCTGTGGAGCACAGAGCTGAGTGAGAGCAGGTGAGGGTATGGAGGGTGTCGTGCTGCCCTGCAGGAAAAGAATTCGAGCAGTATCAACCATTGCGTGAACCGAGACCT
2	chr6_16278389_rs4716056_A_G_alt_TACATCCAGGTCC	CACTGAGGACCGGATCAACTAGTGAACCTCGGGCTAGGCTGCAAGGGACTTGAGGTGGGGCAGCCAGGAGGGAGATGGACAAACGGCTGGGCCCTGTGGAGCACAGAGCTGAGTGAGAGCAGGTGAGGGTATGGAGGGTGTCGTGCTGCCCTGCAGGAAAAGAATTCTACATCCAGGTCCCATTGCGTGAACCGAGACCT
2	chr6_16278389_rs4716056_A_G_alt_CTTGTGCCGATTC	CACTGAGGACCGGATCAACTAGTGAACCTCGGGCTAGGCTGCAAGGGACTTGAGGTGGGGCAGCCAGGAGGGAGATGGACAAACGGCTGGGCCCTGTGGAGCACAGAGCTGAGTGAGAGCAGGTGAGGGTATGGAGGGTGTCGTGCTGCCCTGCAGGAAAAGAATTCCTTGTGCCGATTCCATTGCGTGAACCGAGACCT
2	chr6_16278389_rs4716056_A_G_alt_CCGATAAGATGCC	CACTGAGGACCGGATCAACTAGTGAACCTCGGGCTAGGCTGCAAGGGACTTGAGGTGGGGCAGCCAGGAGGGAGATGGACAAACGGCTGGGCCCTGTGGAGCACAGAGCTGAGTGAGAGCAGGTGAGGGTATGGAGGGTGTCGTGCTGCCCTGCAGGAAAAGAATTCCCGATAAGATGCCCATTGCGTGAACCGAGACCT
2	chr6_16278389_rs4716056_A_G_alt_GTGACATGATTCG	CACTGAGGACCGGATCAACTAGTGAACCTCGGGCTAGGCTGCAAGGGACTTGAGGTGGGGCAGCCAGGAGGGAGATGGACAAACGGCTGGGCCCTGTGGAGCACAGAGCTGAGTGAGAGCAGGTGAGGGTATGGAGGGTGTCGTGCTGCCCTGCAGGAAAAGAATTCGTGACATGATTCGCATTGCGTGAACCGAGACCT
2	chr6_16278389_rs4716056_A_G_alt_GCCAATCGCTTGA	CACTGAGGACCGGATCAACTAGTGAACCTCGGGCTAGGCTGCAAGGGACTTGAGGTGGGGCAGCCAGGAGGGAGATGGACAAACGGCTGGGCCCTGTGGAGCACAGAGCTGAGTGAGAGCAGGTGAGGGTATGGAGGGTGTCGTGCTGCCCTGCAGGAAAAGAATTCGCCAATCGCTTGACATTGCGTGAACCGAGACCT
2	chr6_16278389_rs4716056_A_G_alt_ACCGGTAATTACG	CACTGAGGACCGGATCAACTAGTGAACCTCGGGCTAGGCTGCAAGGGACTTGAGGTGGGGCAGCCAGGAGGGAGATGGACAAACGGCTGGGCCCTGTGGAGCACAGAGCTGAGTGAGAGCAGGTGAGGGTATGGAGGGTGTCGTGCTGCCCTGCAGGAAAAGAATTCACCGGTAATTACGCATTGCGTGAACCGAGACCT
2	chr6_16278389_rs4716056_A_G_alt_GGAGCATGGAACA	CACTGAGGACCGGATCAACTAGTGAACCTCGGGCTAGGCTGCAAGGGACTTGAGGTGGGGCAGCCAGGAGGGAGATGGACAAACGGCTGGGCCCTGTGGAGCACAGAGCTGAGTGAGAGCAGGTGAGGGTATGGAGGGTGTCGTGCTGCCCTGCAGGAAAAGAATTCGGAGCATGGAACACATTGCGTGAACCGAGACCT
2	chr6_16278389_rs4716056_A_G_alt_TTGCCAACGTAAC	CACTGAGGACCGGATCAACTAGTGAACCTCGGGCTAGGCTGCAAGGGACTTGAGGTGGGGCAGCCAGGAGGGAGATGGACAAACGGCTGGGCCCTGTGGAGCACAGAGCTGAGTGAGAGCAGGTGAGGGTATGGAGGGTGTCGTGCTGCCCTGCAGGAAAAGAATTCTTGCCAACGTAACCATTGCGTGAACCGAGACCT
2	chr6_16278389_rs4716056_A_G_alt_GACACCAATCCGA	CACTGAGGACCGGATCAACTAGTGAACCTCGGGCTAGGCTGCAAGGGACTTGAGGTGGGGCAGCCAGGAGGGAGATGGACAAACGGCTGGGCCCTGTGGAGCACAGAGCTGAGTGAGAGCAGGTGAGGGTATGGAGGGTGTCGTGCTGCCCTGCAGGAAAAGAATTCGACACCAATCCGACATTGCGTGAACCGAGACCT
2	chr6_16278389_rs4716056_A_G_alt_CACTCATACGACG	CACTGAGGACCGGATCAACTAGTGAACCTCGGGCTAGGCTGCAAGGGACTTGAGGTGGGGCAGCCAGGAGGGAGATGGACAAACGGCTGGGCCCTGTGGAGCACAGAGCTGAGTGAGAGCAGGTGAGGGTATGGAGGGTGTCGTGCTGCCCTGCAGGAAAAGAATTCCACTCATACGACGCATTGCGTGAACCGAGACCT
2	chr6_16278389_rs4716056_A_G_alt_ACGCACCAACTCT	CACTGAGGACCGGATCAACTAGTGAACCTCGGGCTAGGCTGCAAGGGACTTGAGGTGGGGCAGCCAGGAGGGAGATGGACAAACGGCTGGGCCCTGTGGAGCACAGAGCTGAGTGAGAGCAGGTGAGGGTATGGAGGGTGTCGTGCTGCCCTGCAGGAAAAGAATTCACGCACCAACTCTCATTGCGTGAACCGAGACCT
2	chr6_16278389_rs4716056_A_G_alt_GAAGTTCGGATAC	CACTGAGGACCGGATCAACTAGTGAACCTCGGGCTAGGCTGCAAGGGACTTGAGGTGGGGCAGCCAGGAGGGAGATGGACAAACGGCTGGGCCCTGTGGAGCACAGAGCTGAGTGAGAGCAGGTGAGGGTATGGAGGGTGTCGTGCTGCCCTGCAGGAAAAGAATTCGAAGTTCGGATACCATTGCGTGAACCGAGACCT
2	chr6_16278389_rs4716056_A_G_alt_GATTACACCACCG	CACTGAGGACCGGATCAACTAGTGAACCTCGGGCTAGGCTGCAAGGGACTTGAGGTGGGGCAGCCAGGAGGGAGATGGACAAACGGCTGGGCCCTGTGGAGCACAGAGCTGAGTGAGAGCAGGTGAGGGTATGGAGGGTGTCGTGCTGCCCTGCAGGAAAAGAATTCGATTACACCACCGCATTGCGTGAACCGAGACCT
2	chr6_16278389_rs4716056_A_G_alt_GCAGTAGGTACAT	CACTGAGGACCGGATCAACTAGTGAACCTCGGGCTAGGCTGCAAGGGACTTGAGGTGGGGCAGCCAGGAGGGAGATGGACAAACGGCTGGGCCCTGTGGAGCACAGAGCTGAGTGAGAGCAGGTGAGGGTATGGAGGGTGTCGTGCTGCCCTGCAGGAAAAGAATTCGCAGTAGGTACATCATTGCGTGAACCGAGACCT
2	chr6_16278389_rs4716056_A_G_alt_CAGCGTCTAGCAT	CACTGAGGACCGGATCAACTAGTGAACCTCGGGCTAGGCTGCAAGGGACTTGAGGTGGGGCAGCCAGGAGGGAGATGGACAAACGGCTGGGCCCTGTGGAGCACAGAGCTGAGTGAGAGCAGGTGAGGGTATGGAGGGTGTCGTGCTGCCCTGCAGGAAAAGAATTCCAGCGTCTAGCATCATTGCGTGAACCGAGACCT
2	chr6_16278389_rs4716056_A_G_alt_GCGTGTGAATCGA	CACTGAGGACCGGATCAACTAGTGAACCTCGGGCTAGGCTGCAAGGGACTTGAGGTGGGGCAGCCAGGAGGGAGATGGACAAACGGCTGGGCCCTGTGGAGCACAGAGCTGAGTGAGAGCAGGTGAGGGTATGGAGGGTGTCGTGCTGCCCTGCAGGAAAAGAATTCGCGTGTGAATCGACATTGCGTGAACCGAGACCT
2	chr6_16278389_rs4716056_A_G_alt_GGTTAGACGCAAC	CACTGAGGACCGGATCAACTAGTGAACCTCGGGCTAGGCTGCAAGGGACTTGAGGTGGGGCAGCCAGGAGGGAGATGGACAAACGGCTGGGCCCTGTGGAGCACAGAGCTGAGTGAGAGCAGGTGAGGGTATGGAGGGTGTCGTGCTGCCCTGCAGGAAAAGAATTCGGTTAGACGCAACCATTGCGTGAACCGAGACCT
2	chr6_16278389_rs4716056_A_G_alt_GTCGTCTCCGATA	CACTGAGGACCGGATCAACTAGTGAACCTCGGGCTAGGCTGCAAGGGACTTGAGGTGGGGCAGCCAGGAGGGAGATGGACAAACGGCTGGGCCCTGTGGAGCACAGAGCTGAGTGAGAGCAGGTGAGGGTATGGAGGGTGTCGTGCTGCCCTGCAGGAAAAGAATTCGTCGTCTCCGATACATTGCGTGAACCGAGACCT
2	chr6_16278389_rs4716056_A_G_alt_CCATACAGATCGC	CACTGAGGACCGGATCAACTAGTGAACCTCGGGCTAGGCTGCAAGGGACTTGAGGTGGGGCAGCCAGGAGGGAGATGGACAAACGGCTGGGCCCTGTGGAGCACAGAGCTGAGTGAGAGCAGGTGAGGGTATGGAGGGTGTCGTGCTGCCCTGCAGGAAAAGAATTCCCATACAGATCGCCATTGCGTGAACCGAGACCT
2	chr6_16278389_rs4716056_A_G_alt_GTTCAGGATAAGC	CACTGAGGACCGGATCAACTAGTGAACCTCGGGCTAGGCTGCAAGGGACTTGAGGTGGGGCAGCCAGGAGGGAGATGGACAAACGGCTGGGCCCTGTGGAGCACAGAGCTGAGTGAGAGCAGGTGAGGGTATGGAGGGTGTCGTGCTGCCCTGCAGGAAAAGAATTCGTTCAGGATAAGCCATTGCGTGAACCGAGACCT
2	chr6_16278389_rs4716056_A_G_alt_AGTTAGCGGAATC	CACTGAGGACCGGATCAACTAGTGAACCTCGGGCTAGGCTGCAAGGGACTTGAGGTGGGGCAGCCAGGAGGGAGATGGACAAACGGCTGGGCCCTGTGGAGCACAGAGCTGAGTGAGAGCAGGTGAGGGTATGGAGGGTGTCGTGCTGCCCTGCAGGAAAAGAATTCAGTTAGCGGAATCCATTGCGTGAACCGAGACCT
2	chr6_16278389_rs4716056_A_G_alt_CCGAATGTTACCG	CACTGAGGACCGGATCAACTAGTGAACCTCGGGCTAGGCTGCAAGGGACTTGAGGTGGGGCAGCCAGGAGGGAGATGGACAAACGGCTGGGCCCTGTGGAGCACAGAGCTGAGTGAGAGCAGGTGAGGGTATGGAGGGTGTCGTGCTGCCCTGCAGGAAAAGAATTCCCGAATGTTACCGCATTGCGTGAACCGAGACCT
2	chr6_16278389_rs4716056_A_G_alt_TACGCGTGTAGTC	CACTGAGGACCGGATCAACTAGTGAACCTCGGGCTAGGCTGCAAGGGACTTGAGGTGGGGCAGCCAGGAGGGAGATGGACAAACGGCTGGGCCCTGTGGAGCACAGAGCTGAGTGAGAGCAGGTGAGGGTATGGAGGGTGTCGTGCTGCCCTGCAGGAAAAGAATTCTACGCGTGTAGTCCATTGCGTGAACCGAGACCT
2	chr6_16278389_rs4716056_A_G_alt_GCAGATTACGGCA	CACTGAGGACCGGATCAACTAGTGAACCTCGGGCTAGGCTGCAAGGGACTTGAGGTGGGGCAGCCAGGAGGGAGATGGACAAACGGCTGGGCCCTGTGGAGCACAGAGCTGAGTGAGAGCAGGTGAGGGTATGGAGGGTGTCGTGCTGCCCTGCAGGAAAAGAATTCGCAGATTACGGCACATTGCGTGAACCGAGACCT
2	chr6_16278389_rs4716056_A_G_alt_GAACGAGCGTAAT	CACTGAGGACCGGATCAACTAGTGAACCTCGGGCTAGGCTGCAAGGGACTTGAGGTGGGGCAGCCAGGAGGGAGATGGACAAACGGCTGGGCCCTGTGGAGCACAGAGCTGAGTGAGAGCAGGTGAGGGTATGGAGGGTGTCGTGCTGCCCTGCAGGAAAAGAATTCGAACGAGCGTAATCATTGCGTGAACCGAGACCT
2	chr6_16278389_rs4716056_A_G_alt_TTATCCTTCGTGC	CACTGAGGACCGGATCAACTAGTGAACCTCGGGCTAGGCTGCAAGGGACTTGAGGTGGGGCAGCCAGGAGGGAGATGGACAAACGGCTGGGCCCTGTGGAGCACAGAGCTGAGTGAGAGCAGGTGAGGGTATGGAGGGTGTCGTGCTGCCCTGCAGGAAAAGAATTCTTATCCTTCGTGCCATTGCGTGAACCGAGACCT
2	chr6_16278389_rs4716056_A_G_alt_CCGTGACTAGTTC	CACTGAGGACCGGATCAACTAGTGAACCTCGGGCTAGGCTGCAAGGGACTTGAGGTGGGGCAGCCAGGAGGGAGATGGACAAACGGCTGGGCCCTGTGGAGCACAGAGCTGAGTGAGAGCAGGTGAGGGTATGGAGGGTGTCGTGCTGCCCTGCAGGAAAAGAATTCCCGTGACTAGTTCCATTGCGTGAACCGAGACCT
2	chr6_16278389_rs4716056_A_G_alt_GCCTAATCATCAC	CACTGAGGACCGGATCAACTAGTGAACCTCGGGCTAGGCTGCAAGGGACTTGAGGTGGGGCAGCCAGGAGGGAGATGGACAAACGGCTGGGCCCTGTGGAGCACAGAGCTGAGTGAGAGCAGGTGAGGGTATGGAGGGTGTCGTGCTGCCCTGCAGGAAAAGAATTCGCCTAATCATCACCATTGCGTGAACCGAGACCT
2	chr6_16278389_rs4716056_A_G_alt_GGTTGTTGACGGA	CACTGAGGACCGGATCAACTAGTGAACCTCGGGCTAGGCTGCAAGGGACTTGAGGTGGGGCAGCCAGGAGGGAGATGGACAAACGGCTGGGCCCTGTGGAGCACAGAGCTGAGTGAGAGCAGGTGAGGGTATGGAGGGTGTCGTGCTGCCCTGCAGGAAAAGAATTCGGTTGTTGACGGACATTGCGTGAACCGAGACCT
2	chr6_16278389_rs4716056_A_G_alt_GCGGCAATTATGC	CACTGAGGACCGGATCAACTAGTGAACCTCGGGCTAGGCTGCAAGGGACTTGAGGTGGGGCAGCCAGGAGGGAGATGGACAAACGGCTGGGCCCTGTGGAGCACAGAGCTGAGTGAGAGCAGGTGAGGGTATGGAGGGTGTCGTGCTGCCCTGCAGGAAAAGAATTCGCGGCAATTATGCCATTGCGTGAACCGAGACCT
2	chr6_16278389_rs4716056_A_G_alt_CCATAATCCGTGC	CACTGAGGACCGGATCAACTAGTGAACCTCGGGCTAGGCTGCAAGGGACTTGAGGTGGGGCAGCCAGGAGGGAGATGGACAAACGGCTGGGCCCTGTGGAGCACAGAGCTGAGTGAGAGCAGGTGAGGGTATGGAGGGTGTCGTGCTGCCCTGCAGGAAAAGAATTCCCATAATCCGTGCCATTGCGTGAACCGAGACCT
2	chr6_16278389_rs4716056_A_G_alt_GTGGTCGATCTAC	CACTGAGGACCGGATCAACTAGTGAACCTCGGGCTAGGCTGCAAGGGACTTGAGGTGGGGCAGCCAGGAGGGAGATGGACAAACGGCTGGGCCCTGTGGAGCACAGAGCTGAGTGAGAGCAGGTGAGGGTATGGAGGGTGTCGTGCTGCCCTGCAGGAAAAGAATTCGTGGTCGATCTACCATTGCGTGAACCGAGACCT
2	chr6_16278389_rs4716056_A_G_alt_GTACAAGACGGTC	CACTGAGGACCGGATCAACTAGTGAACCTCGGGCTAGGCTGCAAGGGACTTGAGGTGGGGCAGCCAGGAGGGAGATGGACAAACGGCTGGGCCCTGTGGAGCACAGAGCTGAGTGAGAGCAGGTGAGGGTATGGAGGGTGTCGTGCTGCCCTGCAGGAAAAGAATTCGTACAAGACGGTCCATTGCGTGAACCGAGACCT
2	chr6_16278389_rs4716056_A_G_alt_AATAGACGGACAC	CACTGAGGACCGGATCAACTAGTGAACCTCGGGCTAGGCTGCAAGGGACTTGAGGTGGGGCAGCCAGGAGGGAGATGGACAAACGGCTGGGCCCTGTGGAGCACAGAGCTGAGTGAGAGCAGGTGAGGGTATGGAGGGTGTCGTGCTGCCCTGCAGGAAAAGAATTCAATAGACGGACACCATTGCGTGAACCGAGACCT
2	chr6_16278389_rs4716056_A_G_alt_ACTGTATACGTCC	CACTGAGGACCGGATCAACTAGTGAACCTCGGGCTAGGCTGCAAGGGACTTGAGGTGGGGCAGCCAGGAGGGAGATGGACAAACGGCTGGGCCCTGTGGAGCACAGAGCTGAGTGAGAGCAGGTGAGGGTATGGAGGGTGTCGTGCTGCCCTGCAGGAAAAGAATTCACTGTATACGTCCCATTGCGTGAACCGAGACCT
2	chr6_16278389_rs4716056_A_G_alt_GCAGTCTAATACG	CACTGAGGACCGGATCAACTAGTGAACCTCGGGCTAGGCTGCAAGGGACTTGAGGTGGGGCAGCCAGGAGGGAGATGGACAAACGGCTGGGCCCTGTGGAGCACAGAGCTGAGTGAGAGCAGGTGAGGGTATGGAGGGTGTCGTGCTGCCCTGCAGGAAAAGAATTCGCAGTCTAATACGCATTGCGTGAACCGAGACCT
2	chr6_16278389_rs4716056_A_G_alt_AGTTAGTCAGACG	CACTGAGGACCGGATCAACTAGTGAACCTCGGGCTAGGCTGCAAGGGACTTGAGGTGGGGCAGCCAGGAGGGAGATGGACAAACGGCTGGGCCCTGTGGAGCACAGAGCTGAGTGAGAGCAGGTGAGGGTATGGAGGGTGTCGTGCTGCCCTGCAGGAAAAGAATTCAGTTAGTCAGACGCATTGCGTGAACCGAGACCT
2	chr6_16278389_rs4716056_A_G_alt_CTATTCGGTAGGA	CACTGAGGACCGGATCAACTAGTGAACCTCGGGCTAGGCTGCAAGGGACTTGAGGTGGGGCAGCCAGGAGGGAGATGGACAAACGGCTGGGCCCTGTGGAGCACAGAGCTGAGTGAGAGCAGGTGAGGGTATGGAGGGTGTCGTGCTGCCCTGCAGGAAAAGAATTCCTATTCGGTAGGACATTGCGTGAACCGAGACCT
2	chr6_16290760_rs1042391_T_A_ref_AGCACAGATAGGA	CACTGAGGACCGGATCAACTTGGAGCAGATTTTGTCATGCTGGGAGGAATGTTTTCGGGTCATACGGAGTGTGCTGGAGAAGTGTTTGAGAGGAACGGACGGAAGCTCAAGCTCTTCTACGGGATGAGCTCTGACACCGCCATGAACAACCTGCAGGAAAAGAATTCAGCACAGATAGGACATTGCGTGAACCGAGACCT
2	chr6_16290760_rs1042391_T_A_ref_CAACACGTCTCAT	CACTGAGGACCGGATCAACTTGGAGCAGATTTTGTCATGCTGGGAGGAATGTTTTCGGGTCATACGGAGTGTGCTGGAGAAGTGTTTGAGAGGAACGGACGGAAGCTCAAGCTCTTCTACGGGATGAGCTCTGACACCGCCATGAACAACCTGCAGGAAAAGAATTCCAACACGTCTCATCATTGCGTGAACCGAGACCT
2	chr6_16290760_rs1042391_T_A_ref_GCATTCGGCGATA	CACTGAGGACCGGATCAACTTGGAGCAGATTTTGTCATGCTGGGAGGAATGTTTTCGGGTCATACGGAGTGTGCTGGAGAAGTGTTTGAGAGGAACGGACGGAAGCTCAAGCTCTTCTACGGGATGAGCTCTGACACCGCCATGAACAACCTGCAGGAAAAGAATTCGCATTCGGCGATACATTGCGTGAACCGAGACCT
2	chr6_16290760_rs1042391_T_A_ref_GGCGGATTCAGTA	CACTGAGGACCGGATCAACTTGGAGCAGATTTTGTCATGCTGGGAGGAATGTTTTCGGGTCATACGGAGTGTGCTGGAGAAGTGTTTGAGAGGAACGGACGGAAGCTCAAGCTCTTCTACGGGATGAGCTCTGACACCGCCATGAACAACCTGCAGGAAAAGAATTCGGCGGATTCAGTACATTGCGTGAACCGAGACCT
2	chr6_16290760_rs1042391_T_A_ref_AATCCATGGTGAC	CACTGAGGACCGGATCAACTTGGAGCAGATTTTGTCATGCTGGGAGGAATGTTTTCGGGTCATACGGAGTGTGCTGGAGAAGTGTTTGAGAGGAACGGACGGAAGCTCAAGCTCTTCTACGGGATGAGCTCTGACACCGCCATGAACAACCTGCAGGAAAAGAATTCAATCCATGGTGACCATTGCGTGAACCGAGACCT
2	chr6_16290760_rs1042391_T_A_ref_TGCGATATACGCC	CACTGAGGACCGGATCAACTTGGAGCAGATTTTGTCATGCTGGGAGGAATGTTTTCGGGTCATACGGAGTGTGCTGGAGAAGTGTTTGAGAGGAACGGACGGAAGCTCAAGCTCTTCTACGGGATGAGCTCTGACACCGCCATGAACAACCTGCAGGAAAAGAATTCTGCGATATACGCCCATTGCGTGAACCGAGACCT
2	chr6_16290760_rs1042391_T_A_ref_GCGGTGACATTAT	CACTGAGGACCGGATCAACTTGGAGCAGATTTTGTCATGCTGGGAGGAATGTTTTCGGGTCATACGGAGTGTGCTGGAGAAGTGTTTGAGAGGAACGGACGGAAGCTCAAGCTCTTCTACGGGATGAGCTCTGACACCGCCATGAACAACCTGCAGGAAAAGAATTCGCGGTGACATTATCATTGCGTGAACCGAGACCT
2	chr6_16290760_rs1042391_T_A_ref_GTACGAGATGTCT	CACTGAGGACCGGATCAACTTGGAGCAGATTTTGTCATGCTGGGAGGAATGTTTTCGGGTCATACGGAGTGTGCTGGAGAAGTGTTTGAGAGGAACGGACGGAAGCTCAAGCTCTTCTACGGGATGAGCTCTGACACCGCCATGAACAACCTGCAGGAAAAGAATTCGTACGAGATGTCTCATTGCGTGAACCGAGACCT
2	chr6_16290760_rs1042391_T_A_ref_GGTAGCACGTCTT	CACTGAGGACCGGATCAACTTGGAGCAGATTTTGTCATGCTGGGAGGAATGTTTTCGGGTCATACGGAGTGTGCTGGAGAAGTGTTTGAGAGGAACGGACGGAAGCTCAAGCTCTTCTACGGGATGAGCTCTGACACCGCCATGAACAACCTGCAGGAAAAGAATTCGGTAGCACGTCTTCATTGCGTGAACCGAGACCT
2	chr6_16290760_rs1042391_T_A_ref_GTCTAGTCGACGA	CACTGAGGACCGGATCAACTTGGAGCAGATTTTGTCATGCTGGGAGGAATGTTTTCGGGTCATACGGAGTGTGCTGGAGAAGTGTTTGAGAGGAACGGACGGAAGCTCAAGCTCTTCTACGGGATGAGCTCTGACACCGCCATGAACAACCTGCAGGAAAAGAATTCGTCTAGTCGACGACATTGCGTGAACCGAGACCT
2	chr6_16290760_rs1042391_T_A_ref_TGCGACTAGTCAT	CACTGAGGACCGGATCAACTTGGAGCAGATTTTGTCATGCTGGGAGGAATGTTTTCGGGTCATACGGAGTGTGCTGGAGAAGTGTTTGAGAGGAACGGACGGAAGCTCAAGCTCTTCTACGGGATGAGCTCTGACACCGCCATGAACAACCTGCAGGAAAAGAATTCTGCGACTAGTCATCATTGCGTGAACCGAGACCT
2	chr6_16290760_rs1042391_T_A_ref_CTATTGCGCCATA	CACTGAGGACCGGATCAACTTGGAGCAGATTTTGTCATGCTGGGAGGAATGTTTTCGGGTCATACGGAGTGTGCTGGAGAAGTGTTTGAGAGGAACGGACGGAAGCTCAAGCTCTTCTACGGGATGAGCTCTGACACCGCCATGAACAACCTGCAGGAAAAGAATTCCTATTGCGCCATACATTGCGTGAACCGAGACCT
2	chr6_16290760_rs1042391_T_A_ref_ACGCGTGGTATAT	CACTGAGGACCGGATCAACTTGGAGCAGATTTTGTCATGCTGGGAGGAATGTTTTCGGGTCATACGGAGTGTGCTGGAGAAGTGTTTGAGAGGAACGGACGGAAGCTCAAGCTCTTCTACGGGATGAGCTCTGACACCGCCATGAACAACCTGCAGGAAAAGAATTCACGCGTGGTATATCATTGCGTGAACCGAGACCT
2	chr6_16290760_rs1042391_T_A_ref_GGCCATAACGTTC	CACTGAGGACCGGATCAACTTGGAGCAGATTTTGTCATGCTGGGAGGAATGTTTTCGGGTCATACGGAGTGTGCTGGAGAAGTGTTTGAGAGGAACGGACGGAAGCTCAAGCTCTTCTACGGGATGAGCTCTGACACCGCCATGAACAACCTGCAGGAAAAGAATTCGGCCATAACGTTCCATTGCGTGAACCGAGACCT
2	chr6_16290760_rs1042391_T_A_ref_CACCTAGGTAATC	CACTGAGGACCGGATCAACTTGGAGCAGATTTTGTCATGCTGGGAGGAATGTTTTCGGGTCATACGGAGTGTGCTGGAGAAGTGTTTGAGAGGAACGGACGGAAGCTCAAGCTCTTCTACGGGATGAGCTCTGACACCGCCATGAACAACCTGCAGGAAAAGAATTCCACCTAGGTAATCCATTGCGTGAACCGAGACCT
2	chr6_16290760_rs1042391_T_A_ref_AATGCTATCGCCG	CACTGAGGACCGGATCAACTTGGAGCAGATTTTGTCATGCTGGGAGGAATGTTTTCGGGTCATACGGAGTGTGCTGGAGAAGTGTTTGAGAGGAACGGACGGAAGCTCAAGCTCTTCTACGGGATGAGCTCTGACACCGCCATGAACAACCTGCAGGAAAAGAATTCAATGCTATCGCCGCATTGCGTGAACCGAGACCT
2	chr6_16290760_rs1042391_T_A_ref_ACGATTCGGCGTA	CACTGAGGACCGGATCAACTTGGAGCAGATTTTGTCATGCTGGGAGGAATGTTTTCGGGTCATACGGAGTGTGCTGGAGAAGTGTTTGAGAGGAACGGACGGAAGCTCAAGCTCTTCTACGGGATGAGCTCTGACACCGCCATGAACAACCTGCAGGAAAAGAATTCACGATTCGGCGTACATTGCGTGAACCGAGACCT
2	chr6_16290760_rs1042391_T_A_ref_AATACGAGGCGAT	CACTGAGGACCGGATCAACTTGGAGCAGATTTTGTCATGCTGGGAGGAATGTTTTCGGGTCATACGGAGTGTGCTGGAGAAGTGTTTGAGAGGAACGGACGGAAGCTCAAGCTCTTCTACGGGATGAGCTCTGACACCGCCATGAACAACCTGCAGGAAAAGAATTCAATACGAGGCGATCATTGCGTGAACCGAGACCT
2	chr6_16290760_rs1042391_T_A_ref_TACGCTAAGAGCA	CACTGAGGACCGGATCAACTTGGAGCAGATTTTGTCATGCTGGGAGGAATGTTTTCGGGTCATACGGAGTGTGCTGGAGAAGTGTTTGAGAGGAACGGACGGAAGCTCAAGCTCTTCTACGGGATGAGCTCTGACACCGCCATGAACAACCTGCAGGAAAAGAATTCTACGCTAAGAGCACATTGCGTGAACCGAGACCT
2	chr6_16290760_rs1042391_T_A_ref_GGCCTTACAATGA	CACTGAGGACCGGATCAACTTGGAGCAGATTTTGTCATGCTGGGAGGAATGTTTTCGGGTCATACGGAGTGTGCTGGAGAAGTGTTTGAGAGGAACGGACGGAAGCTCAAGCTCTTCTACGGGATGAGCTCTGACACCGCCATGAACAACCTGCAGGAAAAGAATTCGGCCTTACAATGACATTGCGTGAACCGAGACCT
2	chr6_16290760_rs1042391_T_A_ref_GTTCGAATCTCCG	CACTGAGGACCGGATCAACTTGGAGCAGATTTTGTCATGCTGGGAGGAATGTTTTCGGGTCATACGGAGTGTGCTGGAGAAGTGTTTGAGAGGAACGGACGGAAGCTCAAGCTCTTCTACGGGATGAGCTCTGACACCGCCATGAACAACCTGCAGGAAAAGAATTCGTTCGAATCTCCGCATTGCGTGAACCGAGACCT
2	chr6_16290760_rs1042391_T_A_ref_GGCTACGCTTCAT	CACTGAGGACCGGATCAACTTGGAGCAGATTTTGTCATGCTGGGAGGAATGTTTTCGGGTCATACGGAGTGTGCTGGAGAAGTGTTTGAGAGGAACGGACGGAAGCTCAAGCTCTTCTACGGGATGAGCTCTGACACCGCCATGAACAACCTGCAGGAAAAGAATTCGGCTACGCTTCATCATTGCGTGAACCGAGACCT
2	chr6_16290760_rs1042391_T_A_ref_AGCATAATCGACG	CACTGAGGACCGGATCAACTTGGAGCAGATTTTGTCATGCTGGGAGGAATGTTTTCGGGTCATACGGAGTGTGCTGGAGAAGTGTTTGAGAGGAACGGACGGAAGCTCAAGCTCTTCTACGGGATGAGCTCTGACACCGCCATGAACAACCTGCAGGAAAAGAATTCAGCATAATCGACGCATTGCGTGAACCGAGACCT
2	chr6_16290760_rs1042391_T_A_ref_ACCGATACCAACA	CACTGAGGACCGGATCAACTTGGAGCAGATTTTGTCATGCTGGGAGGAATGTTTTCGGGTCATACGGAGTGTGCTGGAGAAGTGTTTGAGAGGAACGGACGGAAGCTCAAGCTCTTCTACGGGATGAGCTCTGACACCGCCATGAACAACCTGCAGGAAAAGAATTCACCGATACCAACACATTGCGTGAACCGAGACCT
2	chr6_16290760_rs1042391_T_A_ref_CTTCGACAATCCA	CACTGAGGACCGGATCAACTTGGAGCAGATTTTGTCATGCTGGGAGGAATGTTTTCGGGTCATACGGAGTGTGCTGGAGAAGTGTTTGAGAGGAACGGACGGAAGCTCAAGCTCTTCTACGGGATGAGCTCTGACACCGCCATGAACAACCTGCAGGAAAAGAATTCCTTCGACAATCCACATTGCGTGAACCGAGACCT
2	chr6_16290760_rs1042391_T_A_ref_GCACCGAATCTAC	CACTGAGGACCGGATCAACTTGGAGCAGATTTTGTCATGCTGGGAGGAATGTTTTCGGGTCATACGGAGTGTGCTGGAGAAGTGTTTGAGAGGAACGGACGGAAGCTCAAGCTCTTCTACGGGATGAGCTCTGACACCGCCATGAACAACCTGCAGGAAAAGAATTCGCACCGAATCTACCATTGCGTGAACCGAGACCT
2	chr6_16290760_rs1042391_T_A_ref_ACGTCTCGCACTA	CACTGAGGACCGGATCAACTTGGAGCAGATTTTGTCATGCTGGGAGGAATGTTTTCGGGTCATACGGAGTGTGCTGGAGAAGTGTTTGAGAGGAACGGACGGAAGCTCAAGCTCTTCTACGGGATGAGCTCTGACACCGCCATGAACAACCTGCAGGAAAAGAATTCACGTCTCGCACTACATTGCGTGAACCGAGACCT
2	chr6_16290760_rs1042391_T_A_ref_ACCAACACTCGTA	CACTGAGGACCGGATCAACTTGGAGCAGATTTTGTCATGCTGGGAGGAATGTTTTCGGGTCATACGGAGTGTGCTGGAGAAGTGTTTGAGAGGAACGGACGGAAGCTCAAGCTCTTCTACGGGATGAGCTCTGACACCGCCATGAACAACCTGCAGGAAAAGAATTCACCAACACTCGTACATTGCGTGAACCGAGACCT
2	chr6_16290760_rs1042391_T_A_ref_ACTTAACCACGGC	CACTGAGGACCGGATCAACTTGGAGCAGATTTTGTCATGCTGGGAGGAATGTTTTCGGGTCATACGGAGTGTGCTGGAGAAGTGTTTGAGAGGAACGGACGGAAGCTCAAGCTCTTCTACGGGATGAGCTCTGACACCGCCATGAACAACCTGCAGGAAAAGAATTCACTTAACCACGGCCATTGCGTGAACCGAGACCT
2	chr6_16290760_rs1042391_T_A_ref_GTATGACGAGACT	CACTGAGGACCGGATCAACTTGGAGCAGATTTTGTCATGCTGGGAGGAATGTTTTCGGGTCATACGGAGTGTGCTGGAGAAGTGTTTGAGAGGAACGGACGGAAGCTCAAGCTCTTCTACGGGATGAGCTCTGACACCGCCATGAACAACCTGCAGGAAAAGAATTCGTATGACGAGACTCATTGCGTGAACCGAGACCT
2	chr6_16290760_rs1042391_T_A_ref_GTCGCAACTACGA	CACTGAGGACCGGATCAACTTGGAGCAGATTTTGTCATGCTGGGAGGAATGTTTTCGGGTCATACGGAGTGTGCTGGAGAAGTGTTTGAGAGGAACGGACGGAAGCTCAAGCTCTTCTACGGGATGAGCTCTGACACCGCCATGAACAACCTGCAGGAAAAGAATTCGTCGCAACTACGACATTGCGTGAACCGAGACCT
2	chr6_16290760_rs1042391_T_A_ref_TTGGCATAGCGTC	CACTGAGGACCGGATCAACTTGGAGCAGATTTTGTCATGCTGGGAGGAATGTTTTCGGGTCATACGGAGTGTGCTGGAGAAGTGTTTGAGAGGAACGGACGGAAGCTCAAGCTCTTCTACGGGATGAGCTCTGACACCGCCATGAACAACCTGCAGGAAAAGAATTCTTGGCATAGCGTCCATTGCGTGAACCGAGACCT
2	chr6_16290760_rs1042391_T_A_ref_GTCCTAGAGATAC	CACTGAGGACCGGATCAACTTGGAGCAGATTTTGTCATGCTGGGAGGAATGTTTTCGGGTCATACGGAGTGTGCTGGAGAAGTGTTTGAGAGGAACGGACGGAAGCTCAAGCTCTTCTACGGGATGAGCTCTGACACCGCCATGAACAACCTGCAGGAAAAGAATTCGTCCTAGAGATACCATTGCGTGAACCGAGACCT
2	chr6_16290760_rs1042391_T_A_ref_CTTGACAACCGTC	CACTGAGGACCGGATCAACTTGGAGCAGATTTTGTCATGCTGGGAGGAATGTTTTCGGGTCATACGGAGTGTGCTGGAGAAGTGTTTGAGAGGAACGGACGGAAGCTCAAGCTCTTCTACGGGATGAGCTCTGACACCGCCATGAACAACCTGCAGGAAAAGAATTCCTTGACAACCGTCCATTGCGTGAACCGAGACCT
2	chr6_16290760_rs1042391_T_A_ref_AGCCGACCAATTC	CACTGAGGACCGGATCAACTTGGAGCAGATTTTGTCATGCTGGGAGGAATGTTTTCGGGTCATACGGAGTGTGCTGGAGAAGTGTTTGAGAGGAACGGACGGAAGCTCAAGCTCTTCTACGGGATGAGCTCTGACACCGCCATGAACAACCTGCAGGAAAAGAATTCAGCCGACCAATTCCATTGCGTGAACCGAGACCT
2	chr6_16290760_rs1042391_T_A_ref_CCGAGTGCATCAT	CACTGAGGACCGGATCAACTTGGAGCAGATTTTGTCATGCTGGGAGGAATGTTTTCGGGTCATACGGAGTGTGCTGGAGAAGTGTTTGAGAGGAACGGACGGAAGCTCAAGCTCTTCTACGGGATGAGCTCTGACACCGCCATGAACAACCTGCAGGAAAAGAATTCCCGAGTGCATCATCATTGCGTGAACCGAGACCT
2	chr6_16290760_rs1042391_T_A_ref_GAAGGATCTGAAC	CACTGAGGACCGGATCAACTTGGAGCAGATTTTGTCATGCTGGGAGGAATGTTTTCGGGTCATACGGAGTGTGCTGGAGAAGTGTTTGAGAGGAACGGACGGAAGCTCAAGCTCTTCTACGGGATGAGCTCTGACACCGCCATGAACAACCTGCAGGAAAAGAATTCGAAGGATCTGAACCATTGCGTGAACCGAGACCT
2	chr6_16290760_rs1042391_T_A_ref_GCTCCATCGTATC	CACTGAGGACCGGATCAACTTGGAGCAGATTTTGTCATGCTGGGAGGAATGTTTTCGGGTCATACGGAGTGTGCTGGAGAAGTGTTTGAGAGGAACGGACGGAAGCTCAAGCTCTTCTACGGGATGAGCTCTGACACCGCCATGAACAACCTGCAGGAAAAGAATTCGCTCCATCGTATCCATTGCGTGAACCGAGACCT
2	chr6_16290760_rs1042391_T_A_ref_GTGTAACGGATGC	CACTGAGGACCGGATCAACTTGGAGCAGATTTTGTCATGCTGGGAGGAATGTTTTCGGGTCATACGGAGTGTGCTGGAGAAGTGTTTGAGAGGAACGGACGGAAGCTCAAGCTCTTCTACGGGATGAGCTCTGACACCGCCATGAACAACCTGCAGGAAAAGAATTCGTGTAACGGATGCCATTGCGTGAACCGAGACCT
2	chr6_16290760_rs1042391_T_A_ref_CATGGCCTAACCT	CACTGAGGACCGGATCAACTTGGAGCAGATTTTGTCATGCTGGGAGGAATGTTTTCGGGTCATACGGAGTGTGCTGGAGAAGTGTTTGAGAGGAACGGACGGAAGCTCAAGCTCTTCTACGGGATGAGCTCTGACACCGCCATGAACAACCTGCAGGAAAAGAATTCCATGGCCTAACCTCATTGCGTGAACCGAGACCT
2	chr6_16290760_rs1042391_T_A_ref_ACGACCGTGAATA	CACTGAGGACCGGATCAACTTGGAGCAGATTTTGTCATGCTGGGAGGAATGTTTTCGGGTCATACGGAGTGTGCTGGAGAAGTGTTTGAGAGGAACGGACGGAAGCTCAAGCTCTTCTACGGGATGAGCTCTGACACCGCCATGAACAACCTGCAGGAAAAGAATTCACGACCGTGAATACATTGCGTGAACCGAGACCT
2	chr6_16290760_rs1042391_T_A_ref_ACGCAACTAACCA	CACTGAGGACCGGATCAACTTGGAGCAGATTTTGTCATGCTGGGAGGAATGTTTTCGGGTCATACGGAGTGTGCTGGAGAAGTGTTTGAGAGGAACGGACGGAAGCTCAAGCTCTTCTACGGGATGAGCTCTGACACCGCCATGAACAACCTGCAGGAAAAGAATTCACGCAACTAACCACATTGCGTGAACCGAGACCT
2	chr6_16290760_rs1042391_T_A_ref_GAGAGCGATTAAC	CACTGAGGACCGGATCAACTTGGAGCAGATTTTGTCATGCTGGGAGGAATGTTTTCGGGTCATACGGAGTGTGCTGGAGAAGTGTTTGAGAGGAACGGACGGAAGCTCAAGCTCTTCTACGGGATGAGCTCTGACACCGCCATGAACAACCTGCAGGAAAAGAATTCGAGAGCGATTAACCATTGCGTGAACCGAGACCT
2	chr6_16290760_rs1042391_T_A_ref_CCATCAGTCAGTA	CACTGAGGACCGGATCAACTTGGAGCAGATTTTGTCATGCTGGGAGGAATGTTTTCGGGTCATACGGAGTGTGCTGGAGAAGTGTTTGAGAGGAACGGACGGAAGCTCAAGCTCTTCTACGGGATGAGCTCTGACACCGCCATGAACAACCTGCAGGAAAAGAATTCCCATCAGTCAGTACATTGCGTGAACCGAGACCT
2	chr6_16290760_rs1042391_T_A_ref_AATGTGTCGACCG	CACTGAGGACCGGATCAACTTGGAGCAGATTTTGTCATGCTGGGAGGAATGTTTTCGGGTCATACGGAGTGTGCTGGAGAAGTGTTTGAGAGGAACGGACGGAAGCTCAAGCTCTTCTACGGGATGAGCTCTGACACCGCCATGAACAACCTGCAGGAAAAGAATTCAATGTGTCGACCGCATTGCGTGAACCGAGACCT
2	chr6_16290760_rs1042391_T_A_ref_GAGATCACCTCGA	CACTGAGGACCGGATCAACTTGGAGCAGATTTTGTCATGCTGGGAGGAATGTTTTCGGGTCATACGGAGTGTGCTGGAGAAGTGTTTGAGAGGAACGGACGGAAGCTCAAGCTCTTCTACGGGATGAGCTCTGACACCGCCATGAACAACCTGCAGGAAAAGAATTCGAGATCACCTCGACATTGCGTGAACCGAGACCT
2	chr6_16290760_rs1042391_T_A_ref_GAGCTATTGCGTC	CACTGAGGACCGGATCAACTTGGAGCAGATTTTGTCATGCTGGGAGGAATGTTTTCGGGTCATACGGAGTGTGCTGGAGAAGTGTTTGAGAGGAACGGACGGAAGCTCAAGCTCTTCTACGGGATGAGCTCTGACACCGCCATGAACAACCTGCAGGAAAAGAATTCGAGCTATTGCGTCCATTGCGTGAACCGAGACCT
2	chr6_16290760_rs1042391_T_A_ref_GCCTCGTACACTA	CACTGAGGACCGGATCAACTTGGAGCAGATTTTGTCATGCTGGGAGGAATGTTTTCGGGTCATACGGAGTGTGCTGGAGAAGTGTTTGAGAGGAACGGACGGAAGCTCAAGCTCTTCTACGGGATGAGCTCTGACACCGCCATGAACAACCTGCAGGAAAAGAATTCGCCTCGTACACTACATTGCGTGAACCGAGACCT
2	chr6_16290760_rs1042391_T_A_ref_TTGCGTGAAGTCG	CACTGAGGACCGGATCAACTTGGAGCAGATTTTGTCATGCTGGGAGGAATGTTTTCGGGTCATACGGAGTGTGCTGGAGAAGTGTTTGAGAGGAACGGACGGAAGCTCAAGCTCTTCTACGGGATGAGCTCTGACACCGCCATGAACAACCTGCAGGAAAAGAATTCTTGCGTGAAGTCGCATTGCGTGAACCGAGACCT
2	chr6_16290760_rs1042391_T_A_ref_ACGACGTATTGCG	CACTGAGGACCGGATCAACTTGGAGCAGATTTTGTCATGCTGGGAGGAATGTTTTCGGGTCATACGGAGTGTGCTGGAGAAGTGTTTGAGAGGAACGGACGGAAGCTCAAGCTCTTCTACGGGATGAGCTCTGACACCGCCATGAACAACCTGCAGGAAAAGAATTCACGACGTATTGCGCATTGCGTGAACCGAGACCT
2	chr6_16290760_rs1042391_T_A_alt_CATTCCTTGTCCA	CACTGAGGACCGGATCAACTTGGAGCAGATTTTGTCATGCTGGGAGGAATGTTTTCGGGTCATACGGAGTGTGCTGGAGAAGTGATTGAGAGGAACGGACGGAAGCTCAAGCTCTTCTACGGGATGAGCTCTGACACCGCCATGAACAACCTGCAGGAAAAGAATTCCATTCCTTGTCCACATTGCGTGAACCGAGACCT
2	chr6_16290760_rs1042391_T_A_alt_TTATAGTGTCGCC	CACTGAGGACCGGATCAACTTGGAGCAGATTTTGTCATGCTGGGAGGAATGTTTTCGGGTCATACGGAGTGTGCTGGAGAAGTGATTGAGAGGAACGGACGGAAGCTCAAGCTCTTCTACGGGATGAGCTCTGACACCGCCATGAACAACCTGCAGGAAAAGAATTCTTATAGTGTCGCCCATTGCGTGAACCGAGACCT
2	chr6_16290760_rs1042391_T_A_alt_GATACGAAGCAAC	CACTGAGGACCGGATCAACTTGGAGCAGATTTTGTCATGCTGGGAGGAATGTTTTCGGGTCATACGGAGTGTGCTGGAGAAGTGATTGAGAGGAACGGACGGAAGCTCAAGCTCTTCTACGGGATGAGCTCTGACACCGCCATGAACAACCTGCAGGAAAAGAATTCGATACGAAGCAACCATTGCGTGAACCGAGACCT
2	chr6_16290760_rs1042391_T_A_alt_ACACGACAATGGA	CACTGAGGACCGGATCAACTTGGAGCAGATTTTGTCATGCTGGGAGGAATGTTTTCGGGTCATACGGAGTGTGCTGGAGAAGTGATTGAGAGGAACGGACGGAAGCTCAAGCTCTTCTACGGGATGAGCTCTGACACCGCCATGAACAACCTGCAGGAAAAGAATTCACACGACAATGGACATTGCGTGAACCGAGACCT
2	chr6_16290760_rs1042391_T_A_alt_GACATGAGCCTAC	CACTGAGGACCGGATCAACTTGGAGCAGATTTTGTCATGCTGGGAGGAATGTTTTCGGGTCATACGGAGTGTGCTGGAGAAGTGATTGAGAGGAACGGACGGAAGCTCAAGCTCTTCTACGGGATGAGCTCTGACACCGCCATGAACAACCTGCAGGAAAAGAATTCGACATGAGCCTACCATTGCGTGAACCGAGACCT
2	chr6_16290760_rs1042391_T_A_alt_GGACAATAGCAAC	CACTGAGGACCGGATCAACTTGGAGCAGATTTTGTCATGCTGGGAGGAATGTTTTCGGGTCATACGGAGTGTGCTGGAGAAGTGATTGAGAGGAACGGACGGAAGCTCAAGCTCTTCTACGGGATGAGCTCTGACACCGCCATGAACAACCTGCAGGAAAAGAATTCGGACAATAGCAACCATTGCGTGAACCGAGACCT
2	chr6_16290760_rs1042391_T_A_alt_ACTTGCGGTTACG	CACTGAGGACCGGATCAACTTGGAGCAGATTTTGTCATGCTGGGAGGAATGTTTTCGGGTCATACGGAGTGTGCTGGAGAAGTGATTGAGAGGAACGGACGGAAGCTCAAGCTCTTCTACGGGATGAGCTCTGACACCGCCATGAACAACCTGCAGGAAAAGAATTCACTTGCGGTTACGCATTGCGTGAACCGAGACCT
2	chr6_16290760_rs1042391_T_A_alt_GCTGGTTGTGCAT	CACTGAGGACCGGATCAACTTGGAGCAGATTTTGTCATGCTGGGAGGAATGTTTTCGGGTCATACGGAGTGTGCTGGAGAAGTGATTGAGAGGAACGGACGGAAGCTCAAGCTCTTCTACGGGATGAGCTCTGACACCGCCATGAACAACCTGCAGGAAAAGAATTCGCTGGTTGTGCATCATTGCGTGAACCGAGACCT
2	chr6_16290760_rs1042391_T_A_alt_AAGAGTCGTAGCC	CACTGAGGACCGGATCAACTTGGAGCAGATTTTGTCATGCTGGGAGGAATGTTTTCGGGTCATACGGAGTGTGCTGGAGAAGTGATTGAGAGGAACGGACGGAAGCTCAAGCTCTTCTACGGGATGAGCTCTGACACCGCCATGAACAACCTGCAGGAAAAGAATTCAAGAGTCGTAGCCCATTGCGTGAACCGAGACCT
2	chr6_16290760_rs1042391_T_A_alt_GTGATAGATAGCG	CACTGAGGACCGGATCAACTTGGAGCAGATTTTGTCATGCTGGGAGGAATGTTTTCGGGTCATACGGAGTGTGCTGGAGAAGTGATTGAGAGGAACGGACGGAAGCTCAAGCTCTTCTACGGGATGAGCTCTGACACCGCCATGAACAACCTGCAGGAAAAGAATTCGTGATAGATAGCGCATTGCGTGAACCGAGACCT
2	chr6_16290760_rs1042391_T_A_alt_CAGCGTATCTGCA	CACTGAGGACCGGATCAACTTGGAGCAGATTTTGTCATGCTGGGAGGAATGTTTTCGGGTCATACGGAGTGTGCTGGAGAAGTGATTGAGAGGAACGGACGGAAGCTCAAGCTCTTCTACGGGATGAGCTCTGACACCGCCATGAACAACCTGCAGGAAAAGAATTCCAGCGTATCTGCACATTGCGTGAACCGAGACCT
2	chr6_16290760_rs1042391_T_A_alt_CCAGTCGTCATTA	CACTGAGGACCGGATCAACTTGGAGCAGATTTTGTCATGCTGGGAGGAATGTTTTCGGGTCATACGGAGTGTGCTGGAGAAGTGATTGAGAGGAACGGACGGAAGCTCAAGCTCTTCTACGGGATGAGCTCTGACACCGCCATGAACAACCTGCAGGAAAAGAATTCCCAGTCGTCATTACATTGCGTGAACCGAGACCT
2	chr6_16290760_rs1042391_T_A_alt_ACGCTTATTCGCG	CACTGAGGACCGGATCAACTTGGAGCAGATTTTGTCATGCTGGGAGGAATGTTTTCGGGTCATACGGAGTGTGCTGGAGAAGTGATTGAGAGGAACGGACGGAAGCTCAAGCTCTTCTACGGGATGAGCTCTGACACCGCCATGAACAACCTGCAGGAAAAGAATTCACGCTTATTCGCGCATTGCGTGAACCGAGACCT
2	chr6_16290760_rs1042391_T_A_alt_ACGAGCAACGTGA	CACTGAGGACCGGATCAACTTGGAGCAGATTTTGTCATGCTGGGAGGAATGTTTTCGGGTCATACGGAGTGTGCTGGAGAAGTGATTGAGAGGAACGGACGGAAGCTCAAGCTCTTCTACGGGATGAGCTCTGACACCGCCATGAACAACCTGCAGGAAAAGAATTCACGAGCAACGTGACATTGCGTGAACCGAGACCT
2	chr6_16290760_rs1042391_T_A_alt_TTAACGCGTCCGA	CACTGAGGACCGGATCAACTTGGAGCAGATTTTGTCATGCTGGGAGGAATGTTTTCGGGTCATACGGAGTGTGCTGGAGAAGTGATTGAGAGGAACGGACGGAAGCTCAAGCTCTTCTACGGGATGAGCTCTGACACCGCCATGAACAACCTGCAGGAAAAGAATTCTTAACGCGTCCGACATTGCGTGAACCGAGACCT
2	chr6_16290760_rs1042391_T_A_alt_GGCAATCGATGAT	CACTGAGGACCGGATCAACTTGGAGCAGATTTTGTCATGCTGGGAGGAATGTTTTCGGGTCATACGGAGTGTGCTGGAGAAGTGATTGAGAGGAACGGACGGAAGCTCAAGCTCTTCTACGGGATGAGCTCTGACACCGCCATGAACAACCTGCAGGAAAAGAATTCGGCAATCGATGATCATTGCGTGAACCGAGACCT
2	chr6_16290760_rs1042391_T_A_alt_TTGATTAGCGTCC	CACTGAGGACCGGATCAACTTGGAGCAGATTTTGTCATGCTGGGAGGAATGTTTTCGGGTCATACGGAGTGTGCTGGAGAAGTGATTGAGAGGAACGGACGGAAGCTCAAGCTCTTCTACGGGATGAGCTCTGACACCGCCATGAACAACCTGCAGGAAAAGAATTCTTGATTAGCGTCCCATTGCGTGAACCGAGACCT
2	chr6_16290760_rs1042391_T_A_alt_TACGACTGGAACT	CACTGAGGACCGGATCAACTTGGAGCAGATTTTGTCATGCTGGGAGGAATGTTTTCGGGTCATACGGAGTGTGCTGGAGAAGTGATTGAGAGGAACGGACGGAAGCTCAAGCTCTTCTACGGGATGAGCTCTGACACCGCCATGAACAACCTGCAGGAAAAGAATTCTACGACTGGAACTCATTGCGTGAACCGAGACCT
2	chr6_16290760_rs1042391_T_A_alt_GTTCGAGATAGGA	CACTGAGGACCGGATCAACTTGGAGCAGATTTTGTCATGCTGGGAGGAATGTTTTCGGGTCATACGGAGTGTGCTGGAGAAGTGATTGAGAGGAACGGACGGAAGCTCAAGCTCTTCTACGGGATGAGCTCTGACACCGCCATGAACAACCTGCAGGAAAAGAATTCGTTCGAGATAGGACATTGCGTGAACCGAGACCT
2	chr6_16290760_rs1042391_T_A_alt_TACGCTGTGACGA	CACTGAGGACCGGATCAACTTGGAGCAGATTTTGTCATGCTGGGAGGAATGTTTTCGGGTCATACGGAGTGTGCTGGAGAAGTGATTGAGAGGAACGGACGGAAGCTCAAGCTCTTCTACGGGATGAGCTCTGACACCGCCATGAACAACCTGCAGGAAAAGAATTCTACGCTGTGACGACATTGCGTGAACCGAGACCT
2	chr6_16290760_rs1042391_T_A_alt_ACGAAGAATGACG	CACTGAGGACCGGATCAACTTGGAGCAGATTTTGTCATGCTGGGAGGAATGTTTTCGGGTCATACGGAGTGTGCTGGAGAAGTGATTGAGAGGAACGGACGGAAGCTCAAGCTCTTCTACGGGATGAGCTCTGACACCGCCATGAACAACCTGCAGGAAAAGAATTCACGAAGAATGACGCATTGCGTGAACCGAGACCT
2	chr6_16290760_rs1042391_T_A_alt_GAGCATACTATCG	CACTGAGGACCGGATCAACTTGGAGCAGATTTTGTCATGCTGGGAGGAATGTTTTCGGGTCATACGGAGTGTGCTGGAGAAGTGATTGAGAGGAACGGACGGAAGCTCAAGCTCTTCTACGGGATGAGCTCTGACACCGCCATGAACAACCTGCAGGAAAAGAATTCGAGCATACTATCGCATTGCGTGAACCGAGACCT
2	chr6_16290760_rs1042391_T_A_alt_AAGACGACTGTTC	CACTGAGGACCGGATCAACTTGGAGCAGATTTTGTCATGCTGGGAGGAATGTTTTCGGGTCATACGGAGTGTGCTGGAGAAGTGATTGAGAGGAACGGACGGAAGCTCAAGCTCTTCTACGGGATGAGCTCTGACACCGCCATGAACAACCTGCAGGAAAAGAATTCAAGACGACTGTTCCATTGCGTGAACCGAGACCT
2	chr6_16290760_rs1042391_T_A_alt_AGTACACCGTTGA	CACTGAGGACCGGATCAACTTGGAGCAGATTTTGTCATGCTGGGAGGAATGTTTTCGGGTCATACGGAGTGTGCTGGAGAAGTGATTGAGAGGAACGGACGGAAGCTCAAGCTCTTCTACGGGATGAGCTCTGACACCGCCATGAACAACCTGCAGGAAAAGAATTCAGTACACCGTTGACATTGCGTGAACCGAGACCT
2	chr6_16290760_rs1042391_T_A_alt_TGAGTATCACACG	CACTGAGGACCGGATCAACTTGGAGCAGATTTTGTCATGCTGGGAGGAATGTTTTCGGGTCATACGGAGTGTGCTGGAGAAGTGATTGAGAGGAACGGACGGAAGCTCAAGCTCTTCTACGGGATGAGCTCTGACACCGCCATGAACAACCTGCAGGAAAAGAATTCTGAGTATCACACGCATTGCGTGAACCGAGACCT
2	chr6_16290760_rs1042391_T_A_alt_CACTCGTCATTAC	CACTGAGGACCGGATCAACTTGGAGCAGATTTTGTCATGCTGGGAGGAATGTTTTCGGGTCATACGGAGTGTGCTGGAGAAGTGATTGAGAGGAACGGACGGAAGCTCAAGCTCTTCTACGGGATGAGCTCTGACACCGCCATGAACAACCTGCAGGAAAAGAATTCCACTCGTCATTACCATTGCGTGAACCGAGACCT
2	chr6_16290760_rs1042391_T_A_alt_GTACTAAGTGGCG	CACTGAGGACCGGATCAACTTGGAGCAGATTTTGTCATGCTGGGAGGAATGTTTTCGGGTCATACGGAGTGTGCTGGAGAAGTGATTGAGAGGAACGGACGGAAGCTCAAGCTCTTCTACGGGATGAGCTCTGACACCGCCATGAACAACCTGCAGGAAAAGAATTCGTACTAAGTGGCGCATTGCGTGAACCGAGACCT
2	chr6_16290760_rs1042391_T_A_alt_ACCAAGCTAAGCA	CACTGAGGACCGGATCAACTTGGAGCAGATTTTGTCATGCTGGGAGGAATGTTTTCGGGTCATACGGAGTGTGCTGGAGAAGTGATTGAGAGGAACGGACGGAAGCTCAAGCTCTTCTACGGGATGAGCTCTGACACCGCCATGAACAACCTGCAGGAAAAGAATTCACCAAGCTAAGCACATTGCGTGAACCGAGACCT
2	chr6_16290760_rs1042391_T_A_alt_GCAAGATCACCGA	CACTGAGGACCGGATCAACTTGGAGCAGATTTTGTCATGCTGGGAGGAATGTTTTCGGGTCATACGGAGTGTGCTGGAGAAGTGATTGAGAGGAACGGACGGAAGCTCAAGCTCTTCTACGGGATGAGCTCTGACACCGCCATGAACAACCTGCAGGAAAAGAATTCGCAAGATCACCGACATTGCGTGAACCGAGACCT
2	chr6_16290760_rs1042391_T_A_alt_CAATGCAACACCT	CACTGAGGACCGGATCAACTTGGAGCAGATTTTGTCATGCTGGGAGGAATGTTTTCGGGTCATACGGAGTGTGCTGGAGAAGTGATTGAGAGGAACGGACGGAAGCTCAAGCTCTTCTACGGGATGAGCTCTGACACCGCCATGAACAACCTGCAGGAAAAGAATTCCAATGCAACACCTCATTGCGTGAACCGAGACCT
2	chr6_16290760_rs1042391_T_A_alt_GAACGAGACACTT	CACTGAGGACCGGATCAACTTGGAGCAGATTTTGTCATGCTGGGAGGAATGTTTTCGGGTCATACGGAGTGTGCTGGAGAAGTGATTGAGAGGAACGGACGGAAGCTCAAGCTCTTCTACGGGATGAGCTCTGACACCGCCATGAACAACCTGCAGGAAAAGAATTCGAACGAGACACTTCATTGCGTGAACCGAGACCT
2	chr6_16290760_rs1042391_T_A_alt_GAGAGCGGATCAT	CACTGAGGACCGGATCAACTTGGAGCAGATTTTGTCATGCTGGGAGGAATGTTTTCGGGTCATACGGAGTGTGCTGGAGAAGTGATTGAGAGGAACGGACGGAAGCTCAAGCTCTTCTACGGGATGAGCTCTGACACCGCCATGAACAACCTGCAGGAAAAGAATTCGAGAGCGGATCATCATTGCGTGAACCGAGACCT
2	chr6_16290760_rs1042391_T_A_alt_GTTCGCTTAGTCG	CACTGAGGACCGGATCAACTTGGAGCAGATTTTGTCATGCTGGGAGGAATGTTTTCGGGTCATACGGAGTGTGCTGGAGAAGTGATTGAGAGGAACGGACGGAAGCTCAAGCTCTTCTACGGGATGAGCTCTGACACCGCCATGAACAACCTGCAGGAAAAGAATTCGTTCGCTTAGTCGCATTGCGTGAACCGAGACCT
2	chr6_16290760_rs1042391_T_A_alt_AGCACATAGTTCC	CACTGAGGACCGGATCAACTTGGAGCAGATTTTGTCATGCTGGGAGGAATGTTTTCGGGTCATACGGAGTGTGCTGGAGAAGTGATTGAGAGGAACGGACGGAAGCTCAAGCTCTTCTACGGGATGAGCTCTGACACCGCCATGAACAACCTGCAGGAAAAGAATTCAGCACATAGTTCCCATTGCGTGAACCGAGACCT
2	chr6_16290760_rs1042391_T_A_alt_CCGATGTGGTCTT	CACTGAGGACCGGATCAACTTGGAGCAGATTTTGTCATGCTGGGAGGAATGTTTTCGGGTCATACGGAGTGTGCTGGAGAAGTGATTGAGAGGAACGGACGGAAGCTCAAGCTCTTCTACGGGATGAGCTCTGACACCGCCATGAACAACCTGCAGGAAAAGAATTCCCGATGTGGTCTTCATTGCGTGAACCGAGACCT
2	chr6_16290760_rs1042391_T_A_alt_GCGAATGAGAACA	CACTGAGGACCGGATCAACTTGGAGCAGATTTTGTCATGCTGGGAGGAATGTTTTCGGGTCATACGGAGTGTGCTGGAGAAGTGATTGAGAGGAACGGACGGAAGCTCAAGCTCTTCTACGGGATGAGCTCTGACACCGCCATGAACAACCTGCAGGAAAAGAATTCGCGAATGAGAACACATTGCGTGAACCGAGACCT
2	chr6_16290760_rs1042391_T_A_alt_GAAGCTTCCGAAC	CACTGAGGACCGGATCAACTTGGAGCAGATTTTGTCATGCTGGGAGGAATGTTTTCGGGTCATACGGAGTGTGCTGGAGAAGTGATTGAGAGGAACGGACGGAAGCTCAAGCTCTTCTACGGGATGAGCTCTGACACCGCCATGAACAACCTGCAGGAAAAGAATTCGAAGCTTCCGAACCATTGCGTGAACCGAGACCT
2	chr6_16290760_rs1042391_T_A_alt_GTACTACCGACAC	CACTGAGGACCGGATCAACTTGGAGCAGATTTTGTCATGCTGGGAGGAATGTTTTCGGGTCATACGGAGTGTGCTGGAGAAGTGATTGAGAGGAACGGACGGAAGCTCAAGCTCTTCTACGGGATGAGCTCTGACACCGCCATGAACAACCTGCAGGAAAAGAATTCGTACTACCGACACCATTGCGTGAACCGAGACCT
2	chr6_16290760_rs1042391_T_A_alt_AGCCGGTTAGTGA	CACTGAGGACCGGATCAACTTGGAGCAGATTTTGTCATGCTGGGAGGAATGTTTTCGGGTCATACGGAGTGTGCTGGAGAAGTGATTGAGAGGAACGGACGGAAGCTCAAGCTCTTCTACGGGATGAGCTCTGACACCGCCATGAACAACCTGCAGGAAAAGAATTCAGCCGGTTAGTGACATTGCGTGAACCGAGACCT
2	chr6_16290760_rs1042391_T_A_alt_CAGCTATAGAGCG	CACTGAGGACCGGATCAACTTGGAGCAGATTTTGTCATGCTGGGAGGAATGTTTTCGGGTCATACGGAGTGTGCTGGAGAAGTGATTGAGAGGAACGGACGGAAGCTCAAGCTCTTCTACGGGATGAGCTCTGACACCGCCATGAACAACCTGCAGGAAAAGAATTCCAGCTATAGAGCGCATTGCGTGAACCGAGACCT
2	chr6_16290760_rs1042391_T_A_alt_GCGGTCATAACTT	CACTGAGGACCGGATCAACTTGGAGCAGATTTTGTCATGCTGGGAGGAATGTTTTCGGGTCATACGGAGTGTGCTGGAGAAGTGATTGAGAGGAACGGACGGAAGCTCAAGCTCTTCTACGGGATGAGCTCTGACACCGCCATGAACAACCTGCAGGAAAAGAATTCGCGGTCATAACTTCATTGCGTGAACCGAGACCT
2	chr6_16290760_rs1042391_T_A_alt_ACTACACGCTACT	CACTGAGGACCGGATCAACTTGGAGCAGATTTTGTCATGCTGGGAGGAATGTTTTCGGGTCATACGGAGTGTGCTGGAGAAGTGATTGAGAGGAACGGACGGAAGCTCAAGCTCTTCTACGGGATGAGCTCTGACACCGCCATGAACAACCTGCAGGAAAAGAATTCACTACACGCTACTCATTGCGTGAACCGAGACCT
2	chr6_16290760_rs1042391_T_A_alt_GTCGCATAACCAT	CACTGAGGACCGGATCAACTTGGAGCAGATTTTGTCATGCTGGGAGGAATGTTTTCGGGTCATACGGAGTGTGCTGGAGAAGTGATTGAGAGGAACGGACGGAAGCTCAAGCTCTTCTACGGGATGAGCTCTGACACCGCCATGAACAACCTGCAGGAAAAGAATTCGTCGCATAACCATCATTGCGTGAACCGAGACCT
2	chr6_16290760_rs1042391_T_A_alt_GGATGAAGTCCGA	CACTGAGGACCGGATCAACTTGGAGCAGATTTTGTCATGCTGGGAGGAATGTTTTCGGGTCATACGGAGTGTGCTGGAGAAGTGATTGAGAGGAACGGACGGAAGCTCAAGCTCTTCTACGGGATGAGCTCTGACACCGCCATGAACAACCTGCAGGAAAAGAATTCGGATGAAGTCCGACATTGCGTGAACCGAGACCT
2	chr6_16290760_rs1042391_T_A_alt_GCATGATAGCACT	CACTGAGGACCGGATCAACTTGGAGCAGATTTTGTCATGCTGGGAGGAATGTTTTCGGGTCATACGGAGTGTGCTGGAGAAGTGATTGAGAGGAACGGACGGAAGCTCAAGCTCTTCTACGGGATGAGCTCTGACACCGCCATGAACAACCTGCAGGAAAAGAATTCGCATGATAGCACTCATTGCGTGAACCGAGACCT
2	chr6_16290760_rs1042391_T_A_alt_GTCACGACGTACT	CACTGAGGACCGGATCAACTTGGAGCAGATTTTGTCATGCTGGGAGGAATGTTTTCGGGTCATACGGAGTGTGCTGGAGAAGTGATTGAGAGGAACGGACGGAAGCTCAAGCTCTTCTACGGGATGAGCTCTGACACCGCCATGAACAACCTGCAGGAAAAGAATTCGTCACGACGTACTCATTGCGTGAACCGAGACCT
2	chr6_16290760_rs1042391_T_A_alt_GCCTATGTCCACA	CACTGAGGACCGGATCAACTTGGAGCAGATTTTGTCATGCTGGGAGGAATGTTTTCGGGTCATACGGAGTGTGCTGGAGAAGTGATTGAGAGGAACGGACGGAAGCTCAAGCTCTTCTACGGGATGAGCTCTGACACCGCCATGAACAACCTGCAGGAAAAGAATTCGCCTATGTCCACACATTGCGTGAACCGAGACCT
2	chr6_16290760_rs1042391_T_A_alt_CTAACCTATCGCG	CACTGAGGACCGGATCAACTTGGAGCAGATTTTGTCATGCTGGGAGGAATGTTTTCGGGTCATACGGAGTGTGCTGGAGAAGTGATTGAGAGGAACGGACGGAAGCTCAAGCTCTTCTACGGGATGAGCTCTGACACCGCCATGAACAACCTGCAGGAAAAGAATTCCTAACCTATCGCGCATTGCGTGAACCGAGACCT
2	chr6_16290760_rs1042391_T_A_alt_AGCATCGAGCAAC	CACTGAGGACCGGATCAACTTGGAGCAGATTTTGTCATGCTGGGAGGAATGTTTTCGGGTCATACGGAGTGTGCTGGAGAAGTGATTGAGAGGAACGGACGGAAGCTCAAGCTCTTCTACGGGATGAGCTCTGACACCGCCATGAACAACCTGCAGGAAAAGAATTCAGCATCGAGCAACCATTGCGTGAACCGAGACCT
2	chr6_16290760_rs1042391_T_A_alt_TAACACGGCGTCT	CACTGAGGACCGGATCAACTTGGAGCAGATTTTGTCATGCTGGGAGGAATGTTTTCGGGTCATACGGAGTGTGCTGGAGAAGTGATTGAGAGGAACGGACGGAAGCTCAAGCTCTTCTACGGGATGAGCTCTGACACCGCCATGAACAACCTGCAGGAAAAGAATTCTAACACGGCGTCTCATTGCGTGAACCGAGACCT
2	chr6_118539064_rs4945614_A_C_ref_ACGACGTTCTTGA	CACTGAGGACCGGATCAACTTCTCTCCCGGAAATTTCACCTTCTGTTGCTTTCTTGAAACATTATTTATTTATCCATTTACCTGATAATGCCAGCCACATGCTTAGGGCATCATGAAGACATCAAGAGAGAAGCCTAATTCTTCCTGCCCCTGCAGGAAAAGAATTCACGACGTTCTTGACATTGCGTGAACCGAGACCT
2	chr6_118539064_rs4945614_A_C_ref_GGCCTTCTAGTTC	CACTGAGGACCGGATCAACTTCTCTCCCGGAAATTTCACCTTCTGTTGCTTTCTTGAAACATTATTTATTTATCCATTTACCTGATAATGCCAGCCACATGCTTAGGGCATCATGAAGACATCAAGAGAGAAGCCTAATTCTTCCTGCCCCTGCAGGAAAAGAATTCGGCCTTCTAGTTCCATTGCGTGAACCGAGACCT
2	chr6_118539064_rs4945614_A_C_ref_TTCGCTCAGTTCG	CACTGAGGACCGGATCAACTTCTCTCCCGGAAATTTCACCTTCTGTTGCTTTCTTGAAACATTATTTATTTATCCATTTACCTGATAATGCCAGCCACATGCTTAGGGCATCATGAAGACATCAAGAGAGAAGCCTAATTCTTCCTGCCCCTGCAGGAAAAGAATTCTTCGCTCAGTTCGCATTGCGTGAACCGAGACCT
2	chr6_118539064_rs4945614_A_C_ref_TTCGCCGCACTAT	CACTGAGGACCGGATCAACTTCTCTCCCGGAAATTTCACCTTCTGTTGCTTTCTTGAAACATTATTTATTTATCCATTTACCTGATAATGCCAGCCACATGCTTAGGGCATCATGAAGACATCAAGAGAGAAGCCTAATTCTTCCTGCCCCTGCAGGAAAAGAATTCTTCGCCGCACTATCATTGCGTGAACCGAGACCT
2	chr6_118539064_rs4945614_A_C_ref_GAGAATAATCGCC	CACTGAGGACCGGATCAACTTCTCTCCCGGAAATTTCACCTTCTGTTGCTTTCTTGAAACATTATTTATTTATCCATTTACCTGATAATGCCAGCCACATGCTTAGGGCATCATGAAGACATCAAGAGAGAAGCCTAATTCTTCCTGCCCCTGCAGGAAAAGAATTCGAGAATAATCGCCCATTGCGTGAACCGAGACCT
2	chr6_118539064_rs4945614_A_C_ref_GGATTGGCGTTGA	CACTGAGGACCGGATCAACTTCTCTCCCGGAAATTTCACCTTCTGTTGCTTTCTTGAAACATTATTTATTTATCCATTTACCTGATAATGCCAGCCACATGCTTAGGGCATCATGAAGACATCAAGAGAGAAGCCTAATTCTTCCTGCCCCTGCAGGAAAAGAATTCGGATTGGCGTTGACATTGCGTGAACCGAGACCT
2	chr6_118539064_rs4945614_A_C_ref_CCGTAAGACCTTA	CACTGAGGACCGGATCAACTTCTCTCCCGGAAATTTCACCTTCTGTTGCTTTCTTGAAACATTATTTATTTATCCATTTACCTGATAATGCCAGCCACATGCTTAGGGCATCATGAAGACATCAAGAGAGAAGCCTAATTCTTCCTGCCCCTGCAGGAAAAGAATTCCCGTAAGACCTTACATTGCGTGAACCGAGACCT
2	chr6_118539064_rs4945614_A_C_ref_ACATAAGCCGACG	CACTGAGGACCGGATCAACTTCTCTCCCGGAAATTTCACCTTCTGTTGCTTTCTTGAAACATTATTTATTTATCCATTTACCTGATAATGCCAGCCACATGCTTAGGGCATCATGAAGACATCAAGAGAGAAGCCTAATTCTTCCTGCCCCTGCAGGAAAAGAATTCACATAAGCCGACGCATTGCGTGAACCGAGACCT
2	chr6_118539064_rs4945614_A_C_ref_TTACGAGTCGACT	CACTGAGGACCGGATCAACTTCTCTCCCGGAAATTTCACCTTCTGTTGCTTTCTTGAAACATTATTTATTTATCCATTTACCTGATAATGCCAGCCACATGCTTAGGGCATCATGAAGACATCAAGAGAGAAGCCTAATTCTTCCTGCCCCTGCAGGAAAAGAATTCTTACGAGTCGACTCATTGCGTGAACCGAGACCT
2	chr6_118539064_rs4945614_A_C_ref_GGACTCCTATCGA	CACTGAGGACCGGATCAACTTCTCTCCCGGAAATTTCACCTTCTGTTGCTTTCTTGAAACATTATTTATTTATCCATTTACCTGATAATGCCAGCCACATGCTTAGGGCATCATGAAGACATCAAGAGAGAAGCCTAATTCTTCCTGCCCCTGCAGGAAAAGAATTCGGACTCCTATCGACATTGCGTGAACCGAGACCT
2	chr6_118539064_rs4945614_A_C_ref_GTTGCACGTGAAC	CACTGAGGACCGGATCAACTTCTCTCCCGGAAATTTCACCTTCTGTTGCTTTCTTGAAACATTATTTATTTATCCATTTACCTGATAATGCCAGCCACATGCTTAGGGCATCATGAAGACATCAAGAGAGAAGCCTAATTCTTCCTGCCCCTGCAGGAAAAGAATTCGTTGCACGTGAACCATTGCGTGAACCGAGACCT
2	chr6_118539064_rs4945614_A_C_ref_CTATTCGGCCTTA	CACTGAGGACCGGATCAACTTCTCTCCCGGAAATTTCACCTTCTGTTGCTTTCTTGAAACATTATTTATTTATCCATTTACCTGATAATGCCAGCCACATGCTTAGGGCATCATGAAGACATCAAGAGAGAAGCCTAATTCTTCCTGCCCCTGCAGGAAAAGAATTCCTATTCGGCCTTACATTGCGTGAACCGAGACCT
2	chr6_118539064_rs4945614_A_C_ref_GTTGTAGCCGTTC	CACTGAGGACCGGATCAACTTCTCTCCCGGAAATTTCACCTTCTGTTGCTTTCTTGAAACATTATTTATTTATCCATTTACCTGATAATGCCAGCCACATGCTTAGGGCATCATGAAGACATCAAGAGAGAAGCCTAATTCTTCCTGCCCCTGCAGGAAAAGAATTCGTTGTAGCCGTTCCATTGCGTGAACCGAGACCT
2	chr6_118539064_rs4945614_A_C_ref_GCATTCAATCGAC	CACTGAGGACCGGATCAACTTCTCTCCCGGAAATTTCACCTTCTGTTGCTTTCTTGAAACATTATTTATTTATCCATTTACCTGATAATGCCAGCCACATGCTTAGGGCATCATGAAGACATCAAGAGAGAAGCCTAATTCTTCCTGCCCCTGCAGGAAAAGAATTCGCATTCAATCGACCATTGCGTGAACCGAGACCT
2	chr6_118539064_rs4945614_A_C_ref_ACCGGTATCTTCT	CACTGAGGACCGGATCAACTTCTCTCCCGGAAATTTCACCTTCTGTTGCTTTCTTGAAACATTATTTATTTATCCATTTACCTGATAATGCCAGCCACATGCTTAGGGCATCATGAAGACATCAAGAGAGAAGCCTAATTCTTCCTGCCCCTGCAGGAAAAGAATTCACCGGTATCTTCTCATTGCGTGAACCGAGACCT
2	chr6_118539064_rs4945614_A_C_ref_GGTTACTCTACCA	CACTGAGGACCGGATCAACTTCTCTCCCGGAAATTTCACCTTCTGTTGCTTTCTTGAAACATTATTTATTTATCCATTTACCTGATAATGCCAGCCACATGCTTAGGGCATCATGAAGACATCAAGAGAGAAGCCTAATTCTTCCTGCCCCTGCAGGAAAAGAATTCGGTTACTCTACCACATTGCGTGAACCGAGACCT
2	chr6_118539064_rs4945614_A_C_ref_GATTCTGGTTCGC	CACTGAGGACCGGATCAACTTCTCTCCCGGAAATTTCACCTTCTGTTGCTTTCTTGAAACATTATTTATTTATCCATTTACCTGATAATGCCAGCCACATGCTTAGGGCATCATGAAGACATCAAGAGAGAAGCCTAATTCTTCCTGCCCCTGCAGGAAAAGAATTCGATTCTGGTTCGCCATTGCGTGAACCGAGACCT
2	chr6_118539064_rs4945614_A_C_ref_ACGCAGATACTCT	CACTGAGGACCGGATCAACTTCTCTCCCGGAAATTTCACCTTCTGTTGCTTTCTTGAAACATTATTTATTTATCCATTTACCTGATAATGCCAGCCACATGCTTAGGGCATCATGAAGACATCAAGAGAGAAGCCTAATTCTTCCTGCCCCTGCAGGAAAAGAATTCACGCAGATACTCTCATTGCGTGAACCGAGACCT
2	chr6_118539064_rs4945614_A_C_ref_CCATCATCCGTGA	CACTGAGGACCGGATCAACTTCTCTCCCGGAAATTTCACCTTCTGTTGCTTTCTTGAAACATTATTTATTTATCCATTTACCTGATAATGCCAGCCACATGCTTAGGGCATCATGAAGACATCAAGAGAGAAGCCTAATTCTTCCTGCCCCTGCAGGAAAAGAATTCCCATCATCCGTGACATTGCGTGAACCGAGACCT
2	chr6_118539064_rs4945614_A_C_ref_AAGGTCTTCGAGC	CACTGAGGACCGGATCAACTTCTCTCCCGGAAATTTCACCTTCTGTTGCTTTCTTGAAACATTATTTATTTATCCATTTACCTGATAATGCCAGCCACATGCTTAGGGCATCATGAAGACATCAAGAGAGAAGCCTAATTCTTCCTGCCCCTGCAGGAAAAGAATTCAAGGTCTTCGAGCCATTGCGTGAACCGAGACCT
2	chr6_118539064_rs4945614_A_C_ref_GTGGACTCTTGCA	CACTGAGGACCGGATCAACTTCTCTCCCGGAAATTTCACCTTCTGTTGCTTTCTTGAAACATTATTTATTTATCCATTTACCTGATAATGCCAGCCACATGCTTAGGGCATCATGAAGACATCAAGAGAGAAGCCTAATTCTTCCTGCCCCTGCAGGAAAAGAATTCGTGGACTCTTGCACATTGCGTGAACCGAGACCT
2	chr6_118539064_rs4945614_A_C_ref_ACAACTAGGTTCC	CACTGAGGACCGGATCAACTTCTCTCCCGGAAATTTCACCTTCTGTTGCTTTCTTGAAACATTATTTATTTATCCATTTACCTGATAATGCCAGCCACATGCTTAGGGCATCATGAAGACATCAAGAGAGAAGCCTAATTCTTCCTGCCCCTGCAGGAAAAGAATTCACAACTAGGTTCCCATTGCGTGAACCGAGACCT
2	chr6_118539064_rs4945614_A_C_ref_GTTCGATAGTCCA	CACTGAGGACCGGATCAACTTCTCTCCCGGAAATTTCACCTTCTGTTGCTTTCTTGAAACATTATTTATTTATCCATTTACCTGATAATGCCAGCCACATGCTTAGGGCATCATGAAGACATCAAGAGAGAAGCCTAATTCTTCCTGCCCCTGCAGGAAAAGAATTCGTTCGATAGTCCACATTGCGTGAACCGAGACCT
2	chr6_118539064_rs4945614_A_C_ref_GCACCGAGTATAT	CACTGAGGACCGGATCAACTTCTCTCCCGGAAATTTCACCTTCTGTTGCTTTCTTGAAACATTATTTATTTATCCATTTACCTGATAATGCCAGCCACATGCTTAGGGCATCATGAAGACATCAAGAGAGAAGCCTAATTCTTCCTGCCCCTGCAGGAAAAGAATTCGCACCGAGTATATCATTGCGTGAACCGAGACCT
2	chr6_118539064_rs4945614_A_C_ref_GTCCGCTTCGATA	CACTGAGGACCGGATCAACTTCTCTCCCGGAAATTTCACCTTCTGTTGCTTTCTTGAAACATTATTTATTTATCCATTTACCTGATAATGCCAGCCACATGCTTAGGGCATCATGAAGACATCAAGAGAGAAGCCTAATTCTTCCTGCCCCTGCAGGAAAAGAATTCGTCCGCTTCGATACATTGCGTGAACCGAGACCT
2	chr6_118539064_rs4945614_A_C_ref_GAATCTCGCGGAT	CACTGAGGACCGGATCAACTTCTCTCCCGGAAATTTCACCTTCTGTTGCTTTCTTGAAACATTATTTATTTATCCATTTACCTGATAATGCCAGCCACATGCTTAGGGCATCATGAAGACATCAAGAGAGAAGCCTAATTCTTCCTGCCCCTGCAGGAAAAGAATTCGAATCTCGCGGATCATTGCGTGAACCGAGACCT
2	chr6_118539064_rs4945614_A_C_ref_GGAATCGCACATC	CACTGAGGACCGGATCAACTTCTCTCCCGGAAATTTCACCTTCTGTTGCTTTCTTGAAACATTATTTATTTATCCATTTACCTGATAATGCCAGCCACATGCTTAGGGCATCATGAAGACATCAAGAGAGAAGCCTAATTCTTCCTGCCCCTGCAGGAAAAGAATTCGGAATCGCACATCCATTGCGTGAACCGAGACCT
2	chr6_118539064_rs4945614_A_C_ref_GAAGCGAACACAT	CACTGAGGACCGGATCAACTTCTCTCCCGGAAATTTCACCTTCTGTTGCTTTCTTGAAACATTATTTATTTATCCATTTACCTGATAATGCCAGCCACATGCTTAGGGCATCATGAAGACATCAAGAGAGAAGCCTAATTCTTCCTGCCCCTGCAGGAAAAGAATTCGAAGCGAACACATCATTGCGTGAACCGAGACCT
2	chr6_118539064_rs4945614_A_C_ref_GCCGAGTAATCGA	CACTGAGGACCGGATCAACTTCTCTCCCGGAAATTTCACCTTCTGTTGCTTTCTTGAAACATTATTTATTTATCCATTTACCTGATAATGCCAGCCACATGCTTAGGGCATCATGAAGACATCAAGAGAGAAGCCTAATTCTTCCTGCCCCTGCAGGAAAAGAATTCGCCGAGTAATCGACATTGCGTGAACCGAGACCT
2	chr6_118539064_rs4945614_A_C_ref_ACGGTGTACTGAC	CACTGAGGACCGGATCAACTTCTCTCCCGGAAATTTCACCTTCTGTTGCTTTCTTGAAACATTATTTATTTATCCATTTACCTGATAATGCCAGCCACATGCTTAGGGCATCATGAAGACATCAAGAGAGAAGCCTAATTCTTCCTGCCCCTGCAGGAAAAGAATTCACGGTGTACTGACCATTGCGTGAACCGAGACCT
2	chr6_118539064_rs4945614_A_C_ref_ACGTCTACCGTTC	CACTGAGGACCGGATCAACTTCTCTCCCGGAAATTTCACCTTCTGTTGCTTTCTTGAAACATTATTTATTTATCCATTTACCTGATAATGCCAGCCACATGCTTAGGGCATCATGAAGACATCAAGAGAGAAGCCTAATTCTTCCTGCCCCTGCAGGAAAAGAATTCACGTCTACCGTTCCATTGCGTGAACCGAGACCT
2	chr6_118539064_rs4945614_A_C_ref_TTCACAATACGCC	CACTGAGGACCGGATCAACTTCTCTCCCGGAAATTTCACCTTCTGTTGCTTTCTTGAAACATTATTTATTTATCCATTTACCTGATAATGCCAGCCACATGCTTAGGGCATCATGAAGACATCAAGAGAGAAGCCTAATTCTTCCTGCCCCTGCAGGAAAAGAATTCTTCACAATACGCCCATTGCGTGAACCGAGACCT
2	chr6_118539064_rs4945614_A_C_ref_GTGACTACGACAC	CACTGAGGACCGGATCAACTTCTCTCCCGGAAATTTCACCTTCTGTTGCTTTCTTGAAACATTATTTATTTATCCATTTACCTGATAATGCCAGCCACATGCTTAGGGCATCATGAAGACATCAAGAGAGAAGCCTAATTCTTCCTGCCCCTGCAGGAAAAGAATTCGTGACTACGACACCATTGCGTGAACCGAGACCT
2	chr6_118539064_rs4945614_A_C_ref_ACACCGTCCAACT	CACTGAGGACCGGATCAACTTCTCTCCCGGAAATTTCACCTTCTGTTGCTTTCTTGAAACATTATTTATTTATCCATTTACCTGATAATGCCAGCCACATGCTTAGGGCATCATGAAGACATCAAGAGAGAAGCCTAATTCTTCCTGCCCCTGCAGGAAAAGAATTCACACCGTCCAACTCATTGCGTGAACCGAGACCT
2	chr6_118539064_rs4945614_A_C_ref_GGAACGAAGCACT	CACTGAGGACCGGATCAACTTCTCTCCCGGAAATTTCACCTTCTGTTGCTTTCTTGAAACATTATTTATTTATCCATTTACCTGATAATGCCAGCCACATGCTTAGGGCATCATGAAGACATCAAGAGAGAAGCCTAATTCTTCCTGCCCCTGCAGGAAAAGAATTCGGAACGAAGCACTCATTGCGTGAACCGAGACCT
2	chr6_118539064_rs4945614_A_C_ref_GTCGTAGCTACGA	CACTGAGGACCGGATCAACTTCTCTCCCGGAAATTTCACCTTCTGTTGCTTTCTTGAAACATTATTTATTTATCCATTTACCTGATAATGCCAGCCACATGCTTAGGGCATCATGAAGACATCAAGAGAGAAGCCTAATTCTTCCTGCCCCTGCAGGAAAAGAATTCGTCGTAGCTACGACATTGCGTGAACCGAGACCT
2	chr6_118539064_rs4945614_A_C_ref_GCTACCACAATTC	CACTGAGGACCGGATCAACTTCTCTCCCGGAAATTTCACCTTCTGTTGCTTTCTTGAAACATTATTTATTTATCCATTTACCTGATAATGCCAGCCACATGCTTAGGGCATCATGAAGACATCAAGAGAGAAGCCTAATTCTTCCTGCCCCTGCAGGAAAAGAATTCGCTACCACAATTCCATTGCGTGAACCGAGACCT
2	chr6_118539064_rs4945614_A_C_ref_CCGTGTCGACAAT	CACTGAGGACCGGATCAACTTCTCTCCCGGAAATTTCACCTTCTGTTGCTTTCTTGAAACATTATTTATTTATCCATTTACCTGATAATGCCAGCCACATGCTTAGGGCATCATGAAGACATCAAGAGAGAAGCCTAATTCTTCCTGCCCCTGCAGGAAAAGAATTCCCGTGTCGACAATCATTGCGTGAACCGAGACCT
2	chr6_118539064_rs4945614_A_C_ref_TACGTTCCGTAGC	CACTGAGGACCGGATCAACTTCTCTCCCGGAAATTTCACCTTCTGTTGCTTTCTTGAAACATTATTTATTTATCCATTTACCTGATAATGCCAGCCACATGCTTAGGGCATCATGAAGACATCAAGAGAGAAGCCTAATTCTTCCTGCCCCTGCAGGAAAAGAATTCTACGTTCCGTAGCCATTGCGTGAACCGAGACCT
2	chr6_118539064_rs4945614_A_C_ref_ACATCGTTGCACG	CACTGAGGACCGGATCAACTTCTCTCCCGGAAATTTCACCTTCTGTTGCTTTCTTGAAACATTATTTATTTATCCATTTACCTGATAATGCCAGCCACATGCTTAGGGCATCATGAAGACATCAAGAGAGAAGCCTAATTCTTCCTGCCCCTGCAGGAAAAGAATTCACATCGTTGCACGCATTGCGTGAACCGAGACCT
2	chr6_118539064_rs4945614_A_C_ref_GATAGAAGCGTGC	CACTGAGGACCGGATCAACTTCTCTCCCGGAAATTTCACCTTCTGTTGCTTTCTTGAAACATTATTTATTTATCCATTTACCTGATAATGCCAGCCACATGCTTAGGGCATCATGAAGACATCAAGAGAGAAGCCTAATTCTTCCTGCCCCTGCAGGAAAAGAATTCGATAGAAGCGTGCCATTGCGTGAACCGAGACCT
2	chr6_118539064_rs4945614_A_C_ref_TTATTCAGCGCCG	CACTGAGGACCGGATCAACTTCTCTCCCGGAAATTTCACCTTCTGTTGCTTTCTTGAAACATTATTTATTTATCCATTTACCTGATAATGCCAGCCACATGCTTAGGGCATCATGAAGACATCAAGAGAGAAGCCTAATTCTTCCTGCCCCTGCAGGAAAAGAATTCTTATTCAGCGCCGCATTGCGTGAACCGAGACCT
2	chr6_118539064_rs4945614_A_C_ref_GTTGTAAGGAGCG	CACTGAGGACCGGATCAACTTCTCTCCCGGAAATTTCACCTTCTGTTGCTTTCTTGAAACATTATTTATTTATCCATTTACCTGATAATGCCAGCCACATGCTTAGGGCATCATGAAGACATCAAGAGAGAAGCCTAATTCTTCCTGCCCCTGCAGGAAAAGAATTCGTTGTAAGGAGCGCATTGCGTGAACCGAGACCT
2	chr6_118539064_rs4945614_A_C_ref_TAACCGAGCGTGA	CACTGAGGACCGGATCAACTTCTCTCCCGGAAATTTCACCTTCTGTTGCTTTCTTGAAACATTATTTATTTATCCATTTACCTGATAATGCCAGCCACATGCTTAGGGCATCATGAAGACATCAAGAGAGAAGCCTAATTCTTCCTGCCCCTGCAGGAAAAGAATTCTAACCGAGCGTGACATTGCGTGAACCGAGACCT
2	chr6_118539064_rs4945614_A_C_ref_AGTCGACTGTATC	CACTGAGGACCGGATCAACTTCTCTCCCGGAAATTTCACCTTCTGTTGCTTTCTTGAAACATTATTTATTTATCCATTTACCTGATAATGCCAGCCACATGCTTAGGGCATCATGAAGACATCAAGAGAGAAGCCTAATTCTTCCTGCCCCTGCAGGAAAAGAATTCAGTCGACTGTATCCATTGCGTGAACCGAGACCT
2	chr6_118539064_rs4945614_A_C_ref_CCGATTCGCCTTA	CACTGAGGACCGGATCAACTTCTCTCCCGGAAATTTCACCTTCTGTTGCTTTCTTGAAACATTATTTATTTATCCATTTACCTGATAATGCCAGCCACATGCTTAGGGCATCATGAAGACATCAAGAGAGAAGCCTAATTCTTCCTGCCCCTGCAGGAAAAGAATTCCCGATTCGCCTTACATTGCGTGAACCGAGACCT
2	chr6_118539064_rs4945614_A_C_ref_CCGAACATACCAT	CACTGAGGACCGGATCAACTTCTCTCCCGGAAATTTCACCTTCTGTTGCTTTCTTGAAACATTATTTATTTATCCATTTACCTGATAATGCCAGCCACATGCTTAGGGCATCATGAAGACATCAAGAGAGAAGCCTAATTCTTCCTGCCCCTGCAGGAAAAGAATTCCCGAACATACCATCATTGCGTGAACCGAGACCT
2	chr6_118539064_rs4945614_A_C_ref_GTACACCGCTTCT	CACTGAGGACCGGATCAACTTCTCTCCCGGAAATTTCACCTTCTGTTGCTTTCTTGAAACATTATTTATTTATCCATTTACCTGATAATGCCAGCCACATGCTTAGGGCATCATGAAGACATCAAGAGAGAAGCCTAATTCTTCCTGCCCCTGCAGGAAAAGAATTCGTACACCGCTTCTCATTGCGTGAACCGAGACCT
2	chr6_118539064_rs4945614_A_C_ref_GTTCTCCGAATGC	CACTGAGGACCGGATCAACTTCTCTCCCGGAAATTTCACCTTCTGTTGCTTTCTTGAAACATTATTTATTTATCCATTTACCTGATAATGCCAGCCACATGCTTAGGGCATCATGAAGACATCAAGAGAGAAGCCTAATTCTTCCTGCCCCTGCAGGAAAAGAATTCGTTCTCCGAATGCCATTGCGTGAACCGAGACCT
2	chr6_118539064_rs4945614_A_C_ref_GCGCGTCTAATGA	CACTGAGGACCGGATCAACTTCTCTCCCGGAAATTTCACCTTCTGTTGCTTTCTTGAAACATTATTTATTTATCCATTTACCTGATAATGCCAGCCACATGCTTAGGGCATCATGAAGACATCAAGAGAGAAGCCTAATTCTTCCTGCCCCTGCAGGAAAAGAATTCGCGCGTCTAATGACATTGCGTGAACCGAGACCT
2	chr6_118539064_rs4945614_A_C_alt_CAAGACGTCGCTT	CACTGAGGACCGGATCAACTTCTCTCCCGGAAATTTCACCTTCTGTTGCTTTCTTGAAACATTATTTATTTATCCATTTACCTGCTAATGCCAGCCACATGCTTAGGGCATCATGAAGACATCAAGAGAGAAGCCTAATTCTTCCTGCCCCTGCAGGAAAAGAATTCCAAGACGTCGCTTCATTGCGTGAACCGAGACCT
2	chr6_118539064_rs4945614_A_C_alt_GGCTACCGTATTC	CACTGAGGACCGGATCAACTTCTCTCCCGGAAATTTCACCTTCTGTTGCTTTCTTGAAACATTATTTATTTATCCATTTACCTGCTAATGCCAGCCACATGCTTAGGGCATCATGAAGACATCAAGAGAGAAGCCTAATTCTTCCTGCCCCTGCAGGAAAAGAATTCGGCTACCGTATTCCATTGCGTGAACCGAGACCT
2	chr6_118539064_rs4945614_A_C_alt_GTAAGCGAACGAT	CACTGAGGACCGGATCAACTTCTCTCCCGGAAATTTCACCTTCTGTTGCTTTCTTGAAACATTATTTATTTATCCATTTACCTGCTAATGCCAGCCACATGCTTAGGGCATCATGAAGACATCAAGAGAGAAGCCTAATTCTTCCTGCCCCTGCAGGAAAAGAATTCGTAAGCGAACGATCATTGCGTGAACCGAGACCT
2	chr6_118539064_rs4945614_A_C_alt_GGAGCAATTCTAC	CACTGAGGACCGGATCAACTTCTCTCCCGGAAATTTCACCTTCTGTTGCTTTCTTGAAACATTATTTATTTATCCATTTACCTGCTAATGCCAGCCACATGCTTAGGGCATCATGAAGACATCAAGAGAGAAGCCTAATTCTTCCTGCCCCTGCAGGAAAAGAATTCGGAGCAATTCTACCATTGCGTGAACCGAGACCT
2	chr6_118539064_rs4945614_A_C_alt_GCGCCAATAATGC	CACTGAGGACCGGATCAACTTCTCTCCCGGAAATTTCACCTTCTGTTGCTTTCTTGAAACATTATTTATTTATCCATTTACCTGCTAATGCCAGCCACATGCTTAGGGCATCATGAAGACATCAAGAGAGAAGCCTAATTCTTCCTGCCCCTGCAGGAAAAGAATTCGCGCCAATAATGCCATTGCGTGAACCGAGACCT
2	chr6_118539064_rs4945614_A_C_alt_TACCTTAGTCGAC	CACTGAGGACCGGATCAACTTCTCTCCCGGAAATTTCACCTTCTGTTGCTTTCTTGAAACATTATTTATTTATCCATTTACCTGCTAATGCCAGCCACATGCTTAGGGCATCATGAAGACATCAAGAGAGAAGCCTAATTCTTCCTGCCCCTGCAGGAAAAGAATTCTACCTTAGTCGACCATTGCGTGAACCGAGACCT
2	chr6_118539064_rs4945614_A_C_alt_GTCCTATTCACGA	CACTGAGGACCGGATCAACTTCTCTCCCGGAAATTTCACCTTCTGTTGCTTTCTTGAAACATTATTTATTTATCCATTTACCTGCTAATGCCAGCCACATGCTTAGGGCATCATGAAGACATCAAGAGAGAAGCCTAATTCTTCCTGCCCCTGCAGGAAAAGAATTCGTCCTATTCACGACATTGCGTGAACCGAGACCT
2	chr6_118539064_rs4945614_A_C_alt_GAATTGGAACGGA	CACTGAGGACCGGATCAACTTCTCTCCCGGAAATTTCACCTTCTGTTGCTTTCTTGAAACATTATTTATTTATCCATTTACCTGCTAATGCCAGCCACATGCTTAGGGCATCATGAAGACATCAAGAGAGAAGCCTAATTCTTCCTGCCCCTGCAGGAAAAGAATTCGAATTGGAACGGACATTGCGTGAACCGAGACCT
2	chr6_118539064_rs4945614_A_C_alt_GGACTTCGGAATA	CACTGAGGACCGGATCAACTTCTCTCCCGGAAATTTCACCTTCTGTTGCTTTCTTGAAACATTATTTATTTATCCATTTACCTGCTAATGCCAGCCACATGCTTAGGGCATCATGAAGACATCAAGAGAGAAGCCTAATTCTTCCTGCCCCTGCAGGAAAAGAATTCGGACTTCGGAATACATTGCGTGAACCGAGACCT
2	chr6_118539064_rs4945614_A_C_alt_AGCGTATACTACG	CACTGAGGACCGGATCAACTTCTCTCCCGGAAATTTCACCTTCTGTTGCTTTCTTGAAACATTATTTATTTATCCATTTACCTGCTAATGCCAGCCACATGCTTAGGGCATCATGAAGACATCAAGAGAGAAGCCTAATTCTTCCTGCCCCTGCAGGAAAAGAATTCAGCGTATACTACGCATTGCGTGAACCGAGACCT
2	chr6_118539064_rs4945614_A_C_alt_ACAACGTTCGGTA	CACTGAGGACCGGATCAACTTCTCTCCCGGAAATTTCACCTTCTGTTGCTTTCTTGAAACATTATTTATTTATCCATTTACCTGCTAATGCCAGCCACATGCTTAGGGCATCATGAAGACATCAAGAGAGAAGCCTAATTCTTCCTGCCCCTGCAGGAAAAGAATTCACAACGTTCGGTACATTGCGTGAACCGAGACCT
2	chr6_118539064_rs4945614_A_C_alt_AATAGACCACCAC	CACTGAGGACCGGATCAACTTCTCTCCCGGAAATTTCACCTTCTGTTGCTTTCTTGAAACATTATTTATTTATCCATTTACCTGCTAATGCCAGCCACATGCTTAGGGCATCATGAAGACATCAAGAGAGAAGCCTAATTCTTCCTGCCCCTGCAGGAAAAGAATTCAATAGACCACCACCATTGCGTGAACCGAGACCT
2	chr6_118539064_rs4945614_A_C_alt_CAGCACGTCAATA	CACTGAGGACCGGATCAACTTCTCTCCCGGAAATTTCACCTTCTGTTGCTTTCTTGAAACATTATTTATTTATCCATTTACCTGCTAATGCCAGCCACATGCTTAGGGCATCATGAAGACATCAAGAGAGAAGCCTAATTCTTCCTGCCCCTGCAGGAAAAGAATTCCAGCACGTCAATACATTGCGTGAACCGAGACCT
2	chr6_118539064_rs4945614_A_C_alt_GATGCGCGTCTAT	CACTGAGGACCGGATCAACTTCTCTCCCGGAAATTTCACCTTCTGTTGCTTTCTTGAAACATTATTTATTTATCCATTTACCTGCTAATGCCAGCCACATGCTTAGGGCATCATGAAGACATCAAGAGAGAAGCCTAATTCTTCCTGCCCCTGCAGGAAAAGAATTCGATGCGCGTCTATCATTGCGTGAACCGAGACCT
2	chr6_118539064_rs4945614_A_C_alt_GCGGAATAGCGTA	CACTGAGGACCGGATCAACTTCTCTCCCGGAAATTTCACCTTCTGTTGCTTTCTTGAAACATTATTTATTTATCCATTTACCTGCTAATGCCAGCCACATGCTTAGGGCATCATGAAGACATCAAGAGAGAAGCCTAATTCTTCCTGCCCCTGCAGGAAAAGAATTCGCGGAATAGCGTACATTGCGTGAACCGAGACCT
2	chr6_118539064_rs4945614_A_C_alt_GCGTCTGTGTAAC	CACTGAGGACCGGATCAACTTCTCTCCCGGAAATTTCACCTTCTGTTGCTTTCTTGAAACATTATTTATTTATCCATTTACCTGCTAATGCCAGCCACATGCTTAGGGCATCATGAAGACATCAAGAGAGAAGCCTAATTCTTCCTGCCCCTGCAGGAAAAGAATTCGCGTCTGTGTAACCATTGCGTGAACCGAGACCT
2	chr6_118539064_rs4945614_A_C_alt_ACCGATACGGTAT	CACTGAGGACCGGATCAACTTCTCTCCCGGAAATTTCACCTTCTGTTGCTTTCTTGAAACATTATTTATTTATCCATTTACCTGCTAATGCCAGCCACATGCTTAGGGCATCATGAAGACATCAAGAGAGAAGCCTAATTCTTCCTGCCCCTGCAGGAAAAGAATTCACCGATACGGTATCATTGCGTGAACCGAGACCT
2	chr6_118539064_rs4945614_A_C_alt_GAATCGAGAATCG	CACTGAGGACCGGATCAACTTCTCTCCCGGAAATTTCACCTTCTGTTGCTTTCTTGAAACATTATTTATTTATCCATTTACCTGCTAATGCCAGCCACATGCTTAGGGCATCATGAAGACATCAAGAGAGAAGCCTAATTCTTCCTGCCCCTGCAGGAAAAGAATTCGAATCGAGAATCGCATTGCGTGAACCGAGACCT
2	chr6_118539064_rs4945614_A_C_alt_CCATCCGATCAAC	CACTGAGGACCGGATCAACTTCTCTCCCGGAAATTTCACCTTCTGTTGCTTTCTTGAAACATTATTTATTTATCCATTTACCTGCTAATGCCAGCCACATGCTTAGGGCATCATGAAGACATCAAGAGAGAAGCCTAATTCTTCCTGCCCCTGCAGGAAAAGAATTCCCATCCGATCAACCATTGCGTGAACCGAGACCT
2	chr6_118539064_rs4945614_A_C_alt_GATACTGAGCGCA	CACTGAGGACCGGATCAACTTCTCTCCCGGAAATTTCACCTTCTGTTGCTTTCTTGAAACATTATTTATTTATCCATTTACCTGCTAATGCCAGCCACATGCTTAGGGCATCATGAAGACATCAAGAGAGAAGCCTAATTCTTCCTGCCCCTGCAGGAAAAGAATTCGATACTGAGCGCACATTGCGTGAACCGAGACCT
2	chr6_118539064_rs4945614_A_C_alt_TACCGAACCTGAC	CACTGAGGACCGGATCAACTTCTCTCCCGGAAATTTCACCTTCTGTTGCTTTCTTGAAACATTATTTATTTATCCATTTACCTGCTAATGCCAGCCACATGCTTAGGGCATCATGAAGACATCAAGAGAGAAGCCTAATTCTTCCTGCCCCTGCAGGAAAAGAATTCTACCGAACCTGACCATTGCGTGAACCGAGACCT
2	chr6_118539064_rs4945614_A_C_alt_GTACGGCACTAAT	CACTGAGGACCGGATCAACTTCTCTCCCGGAAATTTCACCTTCTGTTGCTTTCTTGAAACATTATTTATTTATCCATTTACCTGCTAATGCCAGCCACATGCTTAGGGCATCATGAAGACATCAAGAGAGAAGCCTAATTCTTCCTGCCCCTGCAGGAAAAGAATTCGTACGGCACTAATCATTGCGTGAACCGAGACCT
2	chr6_118539064_rs4945614_A_C_alt_CCAGGCTTATACT	CACTGAGGACCGGATCAACTTCTCTCCCGGAAATTTCACCTTCTGTTGCTTTCTTGAAACATTATTTATTTATCCATTTACCTGCTAATGCCAGCCACATGCTTAGGGCATCATGAAGACATCAAGAGAGAAGCCTAATTCTTCCTGCCCCTGCAGGAAAAGAATTCCCAGGCTTATACTCATTGCGTGAACCGAGACCT
2	chr6_118539064_rs4945614_A_C_alt_CATTAGACACCGC	CACTGAGGACCGGATCAACTTCTCTCCCGGAAATTTCACCTTCTGTTGCTTTCTTGAAACATTATTTATTTATCCATTTACCTGCTAATGCCAGCCACATGCTTAGGGCATCATGAAGACATCAAGAGAGAAGCCTAATTCTTCCTGCCCCTGCAGGAAAAGAATTCCATTAGACACCGCCATTGCGTGAACCGAGACCT
2	chr6_118539064_rs4945614_A_C_alt_ACCAAGAGGTCTT	CACTGAGGACCGGATCAACTTCTCTCCCGGAAATTTCACCTTCTGTTGCTTTCTTGAAACATTATTTATTTATCCATTTACCTGCTAATGCCAGCCACATGCTTAGGGCATCATGAAGACATCAAGAGAGAAGCCTAATTCTTCCTGCCCCTGCAGGAAAAGAATTCACCAAGAGGTCTTCATTGCGTGAACCGAGACCT
2	chr6_118539064_rs4945614_A_C_alt_TTCAATGTCGTCG	CACTGAGGACCGGATCAACTTCTCTCCCGGAAATTTCACCTTCTGTTGCTTTCTTGAAACATTATTTATTTATCCATTTACCTGCTAATGCCAGCCACATGCTTAGGGCATCATGAAGACATCAAGAGAGAAGCCTAATTCTTCCTGCCCCTGCAGGAAAAGAATTCTTCAATGTCGTCGCATTGCGTGAACCGAGACCT
2	chr6_118539064_rs4945614_A_C_alt_CACCGCATAGATA	CACTGAGGACCGGATCAACTTCTCTCCCGGAAATTTCACCTTCTGTTGCTTTCTTGAAACATTATTTATTTATCCATTTACCTGCTAATGCCAGCCACATGCTTAGGGCATCATGAAGACATCAAGAGAGAAGCCTAATTCTTCCTGCCCCTGCAGGAAAAGAATTCCACCGCATAGATACATTGCGTGAACCGAGACCT
2	chr6_118539064_rs4945614_A_C_alt_GGATAGCGCTCAT	CACTGAGGACCGGATCAACTTCTCTCCCGGAAATTTCACCTTCTGTTGCTTTCTTGAAACATTATTTATTTATCCATTTACCTGCTAATGCCAGCCACATGCTTAGGGCATCATGAAGACATCAAGAGAGAAGCCTAATTCTTCCTGCCCCTGCAGGAAAAGAATTCGGATAGCGCTCATCATTGCGTGAACCGAGACCT
2	chr6_118539064_rs4945614_A_C_alt_TTGCCTTAGCTCT	CACTGAGGACCGGATCAACTTCTCTCCCGGAAATTTCACCTTCTGTTGCTTTCTTGAAACATTATTTATTTATCCATTTACCTGCTAATGCCAGCCACATGCTTAGGGCATCATGAAGACATCAAGAGAGAAGCCTAATTCTTCCTGCCCCTGCAGGAAAAGAATTCTTGCCTTAGCTCTCATTGCGTGAACCGAGACCT
2	chr6_118539064_rs4945614_A_C_alt_GTAGTACAGGTCG	CACTGAGGACCGGATCAACTTCTCTCCCGGAAATTTCACCTTCTGTTGCTTTCTTGAAACATTATTTATTTATCCATTTACCTGCTAATGCCAGCCACATGCTTAGGGCATCATGAAGACATCAAGAGAGAAGCCTAATTCTTCCTGCCCCTGCAGGAAAAGAATTCGTAGTACAGGTCGCATTGCGTGAACCGAGACCT
2	chr6_118539064_rs4945614_A_C_alt_GATACCTACGGAT	CACTGAGGACCGGATCAACTTCTCTCCCGGAAATTTCACCTTCTGTTGCTTTCTTGAAACATTATTTATTTATCCATTTACCTGCTAATGCCAGCCACATGCTTAGGGCATCATGAAGACATCAAGAGAGAAGCCTAATTCTTCCTGCCCCTGCAGGAAAAGAATTCGATACCTACGGATCATTGCGTGAACCGAGACCT
2	chr6_118539064_rs4945614_A_C_alt_TATAACGTCCACG	CACTGAGGACCGGATCAACTTCTCTCCCGGAAATTTCACCTTCTGTTGCTTTCTTGAAACATTATTTATTTATCCATTTACCTGCTAATGCCAGCCACATGCTTAGGGCATCATGAAGACATCAAGAGAGAAGCCTAATTCTTCCTGCCCCTGCAGGAAAAGAATTCTATAACGTCCACGCATTGCGTGAACCGAGACCT
2	chr6_118539064_rs4945614_A_C_alt_GAACACCTATGCC	CACTGAGGACCGGATCAACTTCTCTCCCGGAAATTTCACCTTCTGTTGCTTTCTTGAAACATTATTTATTTATCCATTTACCTGCTAATGCCAGCCACATGCTTAGGGCATCATGAAGACATCAAGAGAGAAGCCTAATTCTTCCTGCCCCTGCAGGAAAAGAATTCGAACACCTATGCCCATTGCGTGAACCGAGACCT
2	chr6_118539064_rs4945614_A_C_alt_GAGAGCGCGTTAT	CACTGAGGACCGGATCAACTTCTCTCCCGGAAATTTCACCTTCTGTTGCTTTCTTGAAACATTATTTATTTATCCATTTACCTGCTAATGCCAGCCACATGCTTAGGGCATCATGAAGACATCAAGAGAGAAGCCTAATTCTTCCTGCCCCTGCAGGAAAAGAATTCGAGAGCGCGTTATCATTGCGTGAACCGAGACCT
2	chr6_118539064_rs4945614_A_C_alt_CCAATGCTTGTTC	CACTGAGGACCGGATCAACTTCTCTCCCGGAAATTTCACCTTCTGTTGCTTTCTTGAAACATTATTTATTTATCCATTTACCTGCTAATGCCAGCCACATGCTTAGGGCATCATGAAGACATCAAGAGAGAAGCCTAATTCTTCCTGCCCCTGCAGGAAAAGAATTCCCAATGCTTGTTCCATTGCGTGAACCGAGACCT
2	chr6_118539064_rs4945614_A_C_alt_AAGACACGACGTA	CACTGAGGACCGGATCAACTTCTCTCCCGGAAATTTCACCTTCTGTTGCTTTCTTGAAACATTATTTATTTATCCATTTACCTGCTAATGCCAGCCACATGCTTAGGGCATCATGAAGACATCAAGAGAGAAGCCTAATTCTTCCTGCCCCTGCAGGAAAAGAATTCAAGACACGACGTACATTGCGTGAACCGAGACCT
2	chr6_118539064_rs4945614_A_C_alt_AATCCGACCATAC	CACTGAGGACCGGATCAACTTCTCTCCCGGAAATTTCACCTTCTGTTGCTTTCTTGAAACATTATTTATTTATCCATTTACCTGCTAATGCCAGCCACATGCTTAGGGCATCATGAAGACATCAAGAGAGAAGCCTAATTCTTCCTGCCCCTGCAGGAAAAGAATTCAATCCGACCATACCATTGCGTGAACCGAGACCT
2	chr6_118539064_rs4945614_A_C_alt_GGTAACGATCATC	CACTGAGGACCGGATCAACTTCTCTCCCGGAAATTTCACCTTCTGTTGCTTTCTTGAAACATTATTTATTTATCCATTTACCTGCTAATGCCAGCCACATGCTTAGGGCATCATGAAGACATCAAGAGAGAAGCCTAATTCTTCCTGCCCCTGCAGGAAAAGAATTCGGTAACGATCATCCATTGCGTGAACCGAGACCT
2	chr6_118539064_rs4945614_A_C_alt_TGCGATACGTCCA	CACTGAGGACCGGATCAACTTCTCTCCCGGAAATTTCACCTTCTGTTGCTTTCTTGAAACATTATTTATTTATCCATTTACCTGCTAATGCCAGCCACATGCTTAGGGCATCATGAAGACATCAAGAGAGAAGCCTAATTCTTCCTGCCCCTGCAGGAAAAGAATTCTGCGATACGTCCACATTGCGTGAACCGAGACCT
2	chr6_118539064_rs4945614_A_C_alt_GGATCTAAGCGAT	CACTGAGGACCGGATCAACTTCTCTCCCGGAAATTTCACCTTCTGTTGCTTTCTTGAAACATTATTTATTTATCCATTTACCTGCTAATGCCAGCCACATGCTTAGGGCATCATGAAGACATCAAGAGAGAAGCCTAATTCTTCCTGCCCCTGCAGGAAAAGAATTCGGATCTAAGCGATCATTGCGTGAACCGAGACCT
2	chr6_118539064_rs4945614_A_C_alt_GGATCGTAATGCA	CACTGAGGACCGGATCAACTTCTCTCCCGGAAATTTCACCTTCTGTTGCTTTCTTGAAACATTATTTATTTATCCATTTACCTGCTAATGCCAGCCACATGCTTAGGGCATCATGAAGACATCAAGAGAGAAGCCTAATTCTTCCTGCCCCTGCAGGAAAAGAATTCGGATCGTAATGCACATTGCGTGAACCGAGACCT
2	chr6_118539064_rs4945614_A_C_alt_TAGCTGACGGCAT	CACTGAGGACCGGATCAACTTCTCTCCCGGAAATTTCACCTTCTGTTGCTTTCTTGAAACATTATTTATTTATCCATTTACCTGCTAATGCCAGCCACATGCTTAGGGCATCATGAAGACATCAAGAGAGAAGCCTAATTCTTCCTGCCCCTGCAGGAAAAGAATTCTAGCTGACGGCATCATTGCGTGAACCGAGACCT
2	chr6_118539064_rs4945614_A_C_alt_TTCAGGTGGTACG	CACTGAGGACCGGATCAACTTCTCTCCCGGAAATTTCACCTTCTGTTGCTTTCTTGAAACATTATTTATTTATCCATTTACCTGCTAATGCCAGCCACATGCTTAGGGCATCATGAAGACATCAAGAGAGAAGCCTAATTCTTCCTGCCCCTGCAGGAAAAGAATTCTTCAGGTGGTACGCATTGCGTGAACCGAGACCT
2	chr6_118539064_rs4945614_A_C_alt_TACATAGTAGGCG	CACTGAGGACCGGATCAACTTCTCTCCCGGAAATTTCACCTTCTGTTGCTTTCTTGAAACATTATTTATTTATCCATTTACCTGCTAATGCCAGCCACATGCTTAGGGCATCATGAAGACATCAAGAGAGAAGCCTAATTCTTCCTGCCCCTGCAGGAAAAGAATTCTACATAGTAGGCGCATTGCGTGAACCGAGACCT
2	chr6_118539064_rs4945614_A_C_alt_AATACACCGCACA	CACTGAGGACCGGATCAACTTCTCTCCCGGAAATTTCACCTTCTGTTGCTTTCTTGAAACATTATTTATTTATCCATTTACCTGCTAATGCCAGCCACATGCTTAGGGCATCATGAAGACATCAAGAGAGAAGCCTAATTCTTCCTGCCCCTGCAGGAAAAGAATTCAATACACCGCACACATTGCGTGAACCGAGACCT
2	chr6_118539064_rs4945614_A_C_alt_GAAGCGAACGGTA	CACTGAGGACCGGATCAACTTCTCTCCCGGAAATTTCACCTTCTGTTGCTTTCTTGAAACATTATTTATTTATCCATTTACCTGCTAATGCCAGCCACATGCTTAGGGCATCATGAAGACATCAAGAGAGAAGCCTAATTCTTCCTGCCCCTGCAGGAAAAGAATTCGAAGCGAACGGTACATTGCGTGAACCGAGACCT
2	chr6_118539064_rs4945614_A_C_alt_CCGTTATCACGTC	CACTGAGGACCGGATCAACTTCTCTCCCGGAAATTTCACCTTCTGTTGCTTTCTTGAAACATTATTTATTTATCCATTTACCTGCTAATGCCAGCCACATGCTTAGGGCATCATGAAGACATCAAGAGAGAAGCCTAATTCTTCCTGCCCCTGCAGGAAAAGAATTCCCGTTATCACGTCCATTGCGTGAACCGAGACCT
2	chr6_118539064_rs4945614_A_C_alt_CAGCACGATTAGC	CACTGAGGACCGGATCAACTTCTCTCCCGGAAATTTCACCTTCTGTTGCTTTCTTGAAACATTATTTATTTATCCATTTACCTGCTAATGCCAGCCACATGCTTAGGGCATCATGAAGACATCAAGAGAGAAGCCTAATTCTTCCTGCCCCTGCAGGAAAAGAATTCCAGCACGATTAGCCATTGCGTGAACCGAGACCT
2	chr6_118539064_rs4945614_A_C_alt_GCACAATCGCAAC	CACTGAGGACCGGATCAACTTCTCTCCCGGAAATTTCACCTTCTGTTGCTTTCTTGAAACATTATTTATTTATCCATTTACCTGCTAATGCCAGCCACATGCTTAGGGCATCATGAAGACATCAAGAGAGAAGCCTAATTCTTCCTGCCCCTGCAGGAAAAGAATTCGCACAATCGCAACCATTGCGTGAACCGAGACCT
2	chr6_118539064_rs4945614_A_C_alt_GTCGTTGCTTACG	CACTGAGGACCGGATCAACTTCTCTCCCGGAAATTTCACCTTCTGTTGCTTTCTTGAAACATTATTTATTTATCCATTTACCTGCTAATGCCAGCCACATGCTTAGGGCATCATGAAGACATCAAGAGAGAAGCCTAATTCTTCCTGCCCCTGCAGGAAAAGAATTCGTCGTTGCTTACGCATTGCGTGAACCGAGACCT
2	chr6_118539814_rs9481770_T_A_ref_ACTCGCAACACTT	CACTGAGGACCGGATCAACTGACTCCTAATTGGTAATCCAAAGAGTTTTCTTTTATTCACCTTTAAGCTCCTACTGTTTCTTTATGTCCTGAGGAATCTACAGACAAATGGGACGTCATATTAAAAGCTGTGTAGCCAGTGATTCTGGGCCTGCAGGAAAAGAATTCACTCGCAACACTTCATTGCGTGAACCGAGACCT
2	chr6_118539814_rs9481770_T_A_ref_ACTCGTCGCATAT	CACTGAGGACCGGATCAACTGACTCCTAATTGGTAATCCAAAGAGTTTTCTTTTATTCACCTTTAAGCTCCTACTGTTTCTTTATGTCCTGAGGAATCTACAGACAAATGGGACGTCATATTAAAAGCTGTGTAGCCAGTGATTCTGGGCCTGCAGGAAAAGAATTCACTCGTCGCATATCATTGCGTGAACCGAGACCT
2	chr6_118539814_rs9481770_T_A_ref_GTTCACGTCGAGA	CACTGAGGACCGGATCAACTGACTCCTAATTGGTAATCCAAAGAGTTTTCTTTTATTCACCTTTAAGCTCCTACTGTTTCTTTATGTCCTGAGGAATCTACAGACAAATGGGACGTCATATTAAAAGCTGTGTAGCCAGTGATTCTGGGCCTGCAGGAAAAGAATTCGTTCACGTCGAGACATTGCGTGAACCGAGACCT
2	chr6_118539814_rs9481770_T_A_ref_ACATAACTCTCCG	CACTGAGGACCGGATCAACTGACTCCTAATTGGTAATCCAAAGAGTTTTCTTTTATTCACCTTTAAGCTCCTACTGTTTCTTTATGTCCTGAGGAATCTACAGACAAATGGGACGTCATATTAAAAGCTGTGTAGCCAGTGATTCTGGGCCTGCAGGAAAAGAATTCACATAACTCTCCGCATTGCGTGAACCGAGACCT
2	chr6_118539814_rs9481770_T_A_ref_GACACGCATATGA	CACTGAGGACCGGATCAACTGACTCCTAATTGGTAATCCAAAGAGTTTTCTTTTATTCACCTTTAAGCTCCTACTGTTTCTTTATGTCCTGAGGAATCTACAGACAAATGGGACGTCATATTAAAAGCTGTGTAGCCAGTGATTCTGGGCCTGCAGGAAAAGAATTCGACACGCATATGACATTGCGTGAACCGAGACCT
2	chr6_118539814_rs9481770_T_A_ref_GACGCTGATACAT	CACTGAGGACCGGATCAACTGACTCCTAATTGGTAATCCAAAGAGTTTTCTTTTATTCACCTTTAAGCTCCTACTGTTTCTTTATGTCCTGAGGAATCTACAGACAAATGGGACGTCATATTAAAAGCTGTGTAGCCAGTGATTCTGGGCCTGCAGGAAAAGAATTCGACGCTGATACATCATTGCGTGAACCGAGACCT
2	chr6_118539814_rs9481770_T_A_ref_ACTAGTTCCTTCG	CACTGAGGACCGGATCAACTGACTCCTAATTGGTAATCCAAAGAGTTTTCTTTTATTCACCTTTAAGCTCCTACTGTTTCTTTATGTCCTGAGGAATCTACAGACAAATGGGACGTCATATTAAAAGCTGTGTAGCCAGTGATTCTGGGCCTGCAGGAAAAGAATTCACTAGTTCCTTCGCATTGCGTGAACCGAGACCT
2	chr6_118539814_rs9481770_T_A_ref_AAGAACGTTGCCG	CACTGAGGACCGGATCAACTGACTCCTAATTGGTAATCCAAAGAGTTTTCTTTTATTCACCTTTAAGCTCCTACTGTTTCTTTATGTCCTGAGGAATCTACAGACAAATGGGACGTCATATTAAAAGCTGTGTAGCCAGTGATTCTGGGCCTGCAGGAAAAGAATTCAAGAACGTTGCCGCATTGCGTGAACCGAGACCT
2	chr6_118539814_rs9481770_T_A_ref_TTCATCTACGCCG	CACTGAGGACCGGATCAACTGACTCCTAATTGGTAATCCAAAGAGTTTTCTTTTATTCACCTTTAAGCTCCTACTGTTTCTTTATGTCCTGAGGAATCTACAGACAAATGGGACGTCATATTAAAAGCTGTGTAGCCAGTGATTCTGGGCCTGCAGGAAAAGAATTCTTCATCTACGCCGCATTGCGTGAACCGAGACCT
2	chr6_118539814_rs9481770_T_A_ref_CCAATTATGCGCG	CACTGAGGACCGGATCAACTGACTCCTAATTGGTAATCCAAAGAGTTTTCTTTTATTCACCTTTAAGCTCCTACTGTTTCTTTATGTCCTGAGGAATCTACAGACAAATGGGACGTCATATTAAAAGCTGTGTAGCCAGTGATTCTGGGCCTGCAGGAAAAGAATTCCCAATTATGCGCGCATTGCGTGAACCGAGACCT
2	chr6_118539814_rs9481770_T_A_ref_TTAACGCACCGCA	CACTGAGGACCGGATCAACTGACTCCTAATTGGTAATCCAAAGAGTTTTCTTTTATTCACCTTTAAGCTCCTACTGTTTCTTTATGTCCTGAGGAATCTACAGACAAATGGGACGTCATATTAAAAGCTGTGTAGCCAGTGATTCTGGGCCTGCAGGAAAAGAATTCTTAACGCACCGCACATTGCGTGAACCGAGACCT
2	chr6_118539814_rs9481770_T_A_ref_GCCGTATGGATAC	CACTGAGGACCGGATCAACTGACTCCTAATTGGTAATCCAAAGAGTTTTCTTTTATTCACCTTTAAGCTCCTACTGTTTCTTTATGTCCTGAGGAATCTACAGACAAATGGGACGTCATATTAAAAGCTGTGTAGCCAGTGATTCTGGGCCTGCAGGAAAAGAATTCGCCGTATGGATACCATTGCGTGAACCGAGACCT
2	chr6_118539814_rs9481770_T_A_ref_AATGTGCGCGTCT	CACTGAGGACCGGATCAACTGACTCCTAATTGGTAATCCAAAGAGTTTTCTTTTATTCACCTTTAAGCTCCTACTGTTTCTTTATGTCCTGAGGAATCTACAGACAAATGGGACGTCATATTAAAAGCTGTGTAGCCAGTGATTCTGGGCCTGCAGGAAAAGAATTCAATGTGCGCGTCTCATTGCGTGAACCGAGACCT
2	chr6_118539814_rs9481770_T_A_ref_CAAGATATGCGTC	CACTGAGGACCGGATCAACTGACTCCTAATTGGTAATCCAAAGAGTTTTCTTTTATTCACCTTTAAGCTCCTACTGTTTCTTTATGTCCTGAGGAATCTACAGACAAATGGGACGTCATATTAAAAGCTGTGTAGCCAGTGATTCTGGGCCTGCAGGAAAAGAATTCCAAGATATGCGTCCATTGCGTGAACCGAGACCT
2	chr6_118539814_rs9481770_T_A_ref_GTTACGTCCGCAT	CACTGAGGACCGGATCAACTGACTCCTAATTGGTAATCCAAAGAGTTTTCTTTTATTCACCTTTAAGCTCCTACTGTTTCTTTATGTCCTGAGGAATCTACAGACAAATGGGACGTCATATTAAAAGCTGTGTAGCCAGTGATTCTGGGCCTGCAGGAAAAGAATTCGTTACGTCCGCATCATTGCGTGAACCGAGACCT
2	chr6_118539814_rs9481770_T_A_ref_GTGCCTAATCATC	CACTGAGGACCGGATCAACTGACTCCTAATTGGTAATCCAAAGAGTTTTCTTTTATTCACCTTTAAGCTCCTACTGTTTCTTTATGTCCTGAGGAATCTACAGACAAATGGGACGTCATATTAAAAGCTGTGTAGCCAGTGATTCTGGGCCTGCAGGAAAAGAATTCGTGCCTAATCATCCATTGCGTGAACCGAGACCT
2	chr6_118539814_rs9481770_T_A_ref_ACGCTATCCGTTC	CACTGAGGACCGGATCAACTGACTCCTAATTGGTAATCCAAAGAGTTTTCTTTTATTCACCTTTAAGCTCCTACTGTTTCTTTATGTCCTGAGGAATCTACAGACAAATGGGACGTCATATTAAAAGCTGTGTAGCCAGTGATTCTGGGCCTGCAGGAAAAGAATTCACGCTATCCGTTCCATTGCGTGAACCGAGACCT
2	chr6_118539814_rs9481770_T_A_ref_CTCCGGCCTATAT	CACTGAGGACCGGATCAACTGACTCCTAATTGGTAATCCAAAGAGTTTTCTTTTATTCACCTTTAAGCTCCTACTGTTTCTTTATGTCCTGAGGAATCTACAGACAAATGGGACGTCATATTAAAAGCTGTGTAGCCAGTGATTCTGGGCCTGCAGGAAAAGAATTCCTCCGGCCTATATCATTGCGTGAACCGAGACCT
2	chr6_118539814_rs9481770_T_A_ref_AGCATCTTGCACG	CACTGAGGACCGGATCAACTGACTCCTAATTGGTAATCCAAAGAGTTTTCTTTTATTCACCTTTAAGCTCCTACTGTTTCTTTATGTCCTGAGGAATCTACAGACAAATGGGACGTCATATTAAAAGCTGTGTAGCCAGTGATTCTGGGCCTGCAGGAAAAGAATTCAGCATCTTGCACGCATTGCGTGAACCGAGACCT
2	chr6_118539814_rs9481770_T_A_ref_GACCACAAGCACT	CACTGAGGACCGGATCAACTGACTCCTAATTGGTAATCCAAAGAGTTTTCTTTTATTCACCTTTAAGCTCCTACTGTTTCTTTATGTCCTGAGGAATCTACAGACAAATGGGACGTCATATTAAAAGCTGTGTAGCCAGTGATTCTGGGCCTGCAGGAAAAGAATTCGACCACAAGCACTCATTGCGTGAACCGAGACCT
2	chr6_118539814_rs9481770_T_A_ref_GGCCATGTCTTGA	CACTGAGGACCGGATCAACTGACTCCTAATTGGTAATCCAAAGAGTTTTCTTTTATTCACCTTTAAGCTCCTACTGTTTCTTTATGTCCTGAGGAATCTACAGACAAATGGGACGTCATATTAAAAGCTGTGTAGCCAGTGATTCTGGGCCTGCAGGAAAAGAATTCGGCCATGTCTTGACATTGCGTGAACCGAGACCT
2	chr6_118539814_rs9481770_T_A_ref_GGTGTAATCGTGA	CACTGAGGACCGGATCAACTGACTCCTAATTGGTAATCCAAAGAGTTTTCTTTTATTCACCTTTAAGCTCCTACTGTTTCTTTATGTCCTGAGGAATCTACAGACAAATGGGACGTCATATTAAAAGCTGTGTAGCCAGTGATTCTGGGCCTGCAGGAAAAGAATTCGGTGTAATCGTGACATTGCGTGAACCGAGACCT
2	chr6_118539814_rs9481770_T_A_ref_ACTACGATACACG	CACTGAGGACCGGATCAACTGACTCCTAATTGGTAATCCAAAGAGTTTTCTTTTATTCACCTTTAAGCTCCTACTGTTTCTTTATGTCCTGAGGAATCTACAGACAAATGGGACGTCATATTAAAAGCTGTGTAGCCAGTGATTCTGGGCCTGCAGGAAAAGAATTCACTACGATACACGCATTGCGTGAACCGAGACCT
2	chr6_118539814_rs9481770_T_A_ref_ACTTGCTCGTGAC	CACTGAGGACCGGATCAACTGACTCCTAATTGGTAATCCAAAGAGTTTTCTTTTATTCACCTTTAAGCTCCTACTGTTTCTTTATGTCCTGAGGAATCTACAGACAAATGGGACGTCATATTAAAAGCTGTGTAGCCAGTGATTCTGGGCCTGCAGGAAAAGAATTCACTTGCTCGTGACCATTGCGTGAACCGAGACCT
2	chr6_118539814_rs9481770_T_A_ref_GCTTCCGGAGTAT	CACTGAGGACCGGATCAACTGACTCCTAATTGGTAATCCAAAGAGTTTTCTTTTATTCACCTTTAAGCTCCTACTGTTTCTTTATGTCCTGAGGAATCTACAGACAAATGGGACGTCATATTAAAAGCTGTGTAGCCAGTGATTCTGGGCCTGCAGGAAAAGAATTCGCTTCCGGAGTATCATTGCGTGAACCGAGACCT
2	chr6_118539814_rs9481770_T_A_ref_GCCAATGTTAGTC	CACTGAGGACCGGATCAACTGACTCCTAATTGGTAATCCAAAGAGTTTTCTTTTATTCACCTTTAAGCTCCTACTGTTTCTTTATGTCCTGAGGAATCTACAGACAAATGGGACGTCATATTAAAAGCTGTGTAGCCAGTGATTCTGGGCCTGCAGGAAAAGAATTCGCCAATGTTAGTCCATTGCGTGAACCGAGACCT
2	chr6_118539814_rs9481770_T_A_ref_TTCACGCGATATC	CACTGAGGACCGGATCAACTGACTCCTAATTGGTAATCCAAAGAGTTTTCTTTTATTCACCTTTAAGCTCCTACTGTTTCTTTATGTCCTGAGGAATCTACAGACAAATGGGACGTCATATTAAAAGCTGTGTAGCCAGTGATTCTGGGCCTGCAGGAAAAGAATTCTTCACGCGATATCCATTGCGTGAACCGAGACCT
2	chr6_118539814_rs9481770_T_A_ref_GAATCGCATTCAC	CACTGAGGACCGGATCAACTGACTCCTAATTGGTAATCCAAAGAGTTTTCTTTTATTCACCTTTAAGCTCCTACTGTTTCTTTATGTCCTGAGGAATCTACAGACAAATGGGACGTCATATTAAAAGCTGTGTAGCCAGTGATTCTGGGCCTGCAGGAAAAGAATTCGAATCGCATTCACCATTGCGTGAACCGAGACCT
2	chr6_118539814_rs9481770_T_A_ref_GTTATCACTCGGC	CACTGAGGACCGGATCAACTGACTCCTAATTGGTAATCCAAAGAGTTTTCTTTTATTCACCTTTAAGCTCCTACTGTTTCTTTATGTCCTGAGGAATCTACAGACAAATGGGACGTCATATTAAAAGCTGTGTAGCCAGTGATTCTGGGCCTGCAGGAAAAGAATTCGTTATCACTCGGCCATTGCGTGAACCGAGACCT
2	chr6_118539814_rs9481770_T_A_ref_GCGATACTACCTA	CACTGAGGACCGGATCAACTGACTCCTAATTGGTAATCCAAAGAGTTTTCTTTTATTCACCTTTAAGCTCCTACTGTTTCTTTATGTCCTGAGGAATCTACAGACAAATGGGACGTCATATTAAAAGCTGTGTAGCCAGTGATTCTGGGCCTGCAGGAAAAGAATTCGCGATACTACCTACATTGCGTGAACCGAGACCT
2	chr6_118539814_rs9481770_T_A_ref_AGCGGACAGTCTT	CACTGAGGACCGGATCAACTGACTCCTAATTGGTAATCCAAAGAGTTTTCTTTTATTCACCTTTAAGCTCCTACTGTTTCTTTATGTCCTGAGGAATCTACAGACAAATGGGACGTCATATTAAAAGCTGTGTAGCCAGTGATTCTGGGCCTGCAGGAAAAGAATTCAGCGGACAGTCTTCATTGCGTGAACCGAGACCT
2	chr6_118539814_rs9481770_T_A_ref_GCGAAGATATCCA	CACTGAGGACCGGATCAACTGACTCCTAATTGGTAATCCAAAGAGTTTTCTTTTATTCACCTTTAAGCTCCTACTGTTTCTTTATGTCCTGAGGAATCTACAGACAAATGGGACGTCATATTAAAAGCTGTGTAGCCAGTGATTCTGGGCCTGCAGGAAAAGAATTCGCGAAGATATCCACATTGCGTGAACCGAGACCT
2	chr6_118539814_rs9481770_T_A_ref_TAGCTCCAATCCA	CACTGAGGACCGGATCAACTGACTCCTAATTGGTAATCCAAAGAGTTTTCTTTTATTCACCTTTAAGCTCCTACTGTTTCTTTATGTCCTGAGGAATCTACAGACAAATGGGACGTCATATTAAAAGCTGTGTAGCCAGTGATTCTGGGCCTGCAGGAAAAGAATTCTAGCTCCAATCCACATTGCGTGAACCGAGACCT
2	chr6_118539814_rs9481770_T_A_ref_CAACAAGACGCCT	CACTGAGGACCGGATCAACTGACTCCTAATTGGTAATCCAAAGAGTTTTCTTTTATTCACCTTTAAGCTCCTACTGTTTCTTTATGTCCTGAGGAATCTACAGACAAATGGGACGTCATATTAAAAGCTGTGTAGCCAGTGATTCTGGGCCTGCAGGAAAAGAATTCCAACAAGACGCCTCATTGCGTGAACCGAGACCT
2	chr6_118539814_rs9481770_T_A_ref_GTGATGGCAATAC	CACTGAGGACCGGATCAACTGACTCCTAATTGGTAATCCAAAGAGTTTTCTTTTATTCACCTTTAAGCTCCTACTGTTTCTTTATGTCCTGAGGAATCTACAGACAAATGGGACGTCATATTAAAAGCTGTGTAGCCAGTGATTCTGGGCCTGCAGGAAAAGAATTCGTGATGGCAATACCATTGCGTGAACCGAGACCT
2	chr6_118539814_rs9481770_T_A_ref_GACCACTCGATTC	CACTGAGGACCGGATCAACTGACTCCTAATTGGTAATCCAAAGAGTTTTCTTTTATTCACCTTTAAGCTCCTACTGTTTCTTTATGTCCTGAGGAATCTACAGACAAATGGGACGTCATATTAAAAGCTGTGTAGCCAGTGATTCTGGGCCTGCAGGAAAAGAATTCGACCACTCGATTCCATTGCGTGAACCGAGACCT
2	chr6_118539814_rs9481770_T_A_ref_GCGCGACTATTGA	CACTGAGGACCGGATCAACTGACTCCTAATTGGTAATCCAAAGAGTTTTCTTTTATTCACCTTTAAGCTCCTACTGTTTCTTTATGTCCTGAGGAATCTACAGACAAATGGGACGTCATATTAAAAGCTGTGTAGCCAGTGATTCTGGGCCTGCAGGAAAAGAATTCGCGCGACTATTGACATTGCGTGAACCGAGACCT
2	chr6_118539814_rs9481770_T_A_ref_GCTGTTCCATGGA	CACTGAGGACCGGATCAACTGACTCCTAATTGGTAATCCAAAGAGTTTTCTTTTATTCACCTTTAAGCTCCTACTGTTTCTTTATGTCCTGAGGAATCTACAGACAAATGGGACGTCATATTAAAAGCTGTGTAGCCAGTGATTCTGGGCCTGCAGGAAAAGAATTCGCTGTTCCATGGACATTGCGTGAACCGAGACCT
2	chr6_118539814_rs9481770_T_A_ref_CCGTCGAATAATC	CACTGAGGACCGGATCAACTGACTCCTAATTGGTAATCCAAAGAGTTTTCTTTTATTCACCTTTAAGCTCCTACTGTTTCTTTATGTCCTGAGGAATCTACAGACAAATGGGACGTCATATTAAAAGCTGTGTAGCCAGTGATTCTGGGCCTGCAGGAAAAGAATTCCCGTCGAATAATCCATTGCGTGAACCGAGACCT
2	chr6_118539814_rs9481770_T_A_ref_GATGCACGATAGC	CACTGAGGACCGGATCAACTGACTCCTAATTGGTAATCCAAAGAGTTTTCTTTTATTCACCTTTAAGCTCCTACTGTTTCTTTATGTCCTGAGGAATCTACAGACAAATGGGACGTCATATTAAAAGCTGTGTAGCCAGTGATTCTGGGCCTGCAGGAAAAGAATTCGATGCACGATAGCCATTGCGTGAACCGAGACCT
2	chr6_118539814_rs9481770_T_A_ref_TAGCGCGGTAACT	CACTGAGGACCGGATCAACTGACTCCTAATTGGTAATCCAAAGAGTTTTCTTTTATTCACCTTTAAGCTCCTACTGTTTCTTTATGTCCTGAGGAATCTACAGACAAATGGGACGTCATATTAAAAGCTGTGTAGCCAGTGATTCTGGGCCTGCAGGAAAAGAATTCTAGCGCGGTAACTCATTGCGTGAACCGAGACCT
2	chr6_118539814_rs9481770_T_A_ref_ACACGCAGAGTTA	CACTGAGGACCGGATCAACTGACTCCTAATTGGTAATCCAAAGAGTTTTCTTTTATTCACCTTTAAGCTCCTACTGTTTCTTTATGTCCTGAGGAATCTACAGACAAATGGGACGTCATATTAAAAGCTGTGTAGCCAGTGATTCTGGGCCTGCAGGAAAAGAATTCACACGCAGAGTTACATTGCGTGAACCGAGACCT
2	chr6_118539814_rs9481770_T_A_ref_AGCAATTGACCGA	CACTGAGGACCGGATCAACTGACTCCTAATTGGTAATCCAAAGAGTTTTCTTTTATTCACCTTTAAGCTCCTACTGTTTCTTTATGTCCTGAGGAATCTACAGACAAATGGGACGTCATATTAAAAGCTGTGTAGCCAGTGATTCTGGGCCTGCAGGAAAAGAATTCAGCAATTGACCGACATTGCGTGAACCGAGACCT
2	chr6_118539814_rs9481770_T_A_ref_ACAACGTGCTGAT	CACTGAGGACCGGATCAACTGACTCCTAATTGGTAATCCAAAGAGTTTTCTTTTATTCACCTTTAAGCTCCTACTGTTTCTTTATGTCCTGAGGAATCTACAGACAAATGGGACGTCATATTAAAAGCTGTGTAGCCAGTGATTCTGGGCCTGCAGGAAAAGAATTCACAACGTGCTGATCATTGCGTGAACCGAGACCT
2	chr6_118539814_rs9481770_T_A_ref_CAACTGTCTAGCG	CACTGAGGACCGGATCAACTGACTCCTAATTGGTAATCCAAAGAGTTTTCTTTTATTCACCTTTAAGCTCCTACTGTTTCTTTATGTCCTGAGGAATCTACAGACAAATGGGACGTCATATTAAAAGCTGTGTAGCCAGTGATTCTGGGCCTGCAGGAAAAGAATTCCAACTGTCTAGCGCATTGCGTGAACCGAGACCT
2	chr6_118539814_rs9481770_T_A_ref_AATCCGTGCGATC	CACTGAGGACCGGATCAACTGACTCCTAATTGGTAATCCAAAGAGTTTTCTTTTATTCACCTTTAAGCTCCTACTGTTTCTTTATGTCCTGAGGAATCTACAGACAAATGGGACGTCATATTAAAAGCTGTGTAGCCAGTGATTCTGGGCCTGCAGGAAAAGAATTCAATCCGTGCGATCCATTGCGTGAACCGAGACCT
2	chr6_118539814_rs9481770_T_A_ref_GAATGTTCCAGCA	CACTGAGGACCGGATCAACTGACTCCTAATTGGTAATCCAAAGAGTTTTCTTTTATTCACCTTTAAGCTCCTACTGTTTCTTTATGTCCTGAGGAATCTACAGACAAATGGGACGTCATATTAAAAGCTGTGTAGCCAGTGATTCTGGGCCTGCAGGAAAAGAATTCGAATGTTCCAGCACATTGCGTGAACCGAGACCT
2	chr6_118539814_rs9481770_T_A_ref_TAGTCGCGTCGTA	CACTGAGGACCGGATCAACTGACTCCTAATTGGTAATCCAAAGAGTTTTCTTTTATTCACCTTTAAGCTCCTACTGTTTCTTTATGTCCTGAGGAATCTACAGACAAATGGGACGTCATATTAAAAGCTGTGTAGCCAGTGATTCTGGGCCTGCAGGAAAAGAATTCTAGTCGCGTCGTACATTGCGTGAACCGAGACCT
2	chr6_118539814_rs9481770_T_A_ref_ACGACGTGAACCT	CACTGAGGACCGGATCAACTGACTCCTAATTGGTAATCCAAAGAGTTTTCTTTTATTCACCTTTAAGCTCCTACTGTTTCTTTATGTCCTGAGGAATCTACAGACAAATGGGACGTCATATTAAAAGCTGTGTAGCCAGTGATTCTGGGCCTGCAGGAAAAGAATTCACGACGTGAACCTCATTGCGTGAACCGAGACCT
2	chr6_118539814_rs9481770_T_A_ref_GTGGATCGAACCT	CACTGAGGACCGGATCAACTGACTCCTAATTGGTAATCCAAAGAGTTTTCTTTTATTCACCTTTAAGCTCCTACTGTTTCTTTATGTCCTGAGGAATCTACAGACAAATGGGACGTCATATTAAAAGCTGTGTAGCCAGTGATTCTGGGCCTGCAGGAAAAGAATTCGTGGATCGAACCTCATTGCGTGAACCGAGACCT
2	chr6_118539814_rs9481770_T_A_alt_ACGATGCCACGAT	CACTGAGGACCGGATCAACTGACTCCTAATTGGTAATCCAAAGAGTTTTCTTTTATTCACCTTTAAGCTCCTACTGTTTCTTTAAGTCCTGAGGAATCTACAGACAAATGGGACGTCATATTAAAAGCTGTGTAGCCAGTGATTCTGGGCCTGCAGGAAAAGAATTCACGATGCCACGATCATTGCGTGAACCGAGACCT
2	chr6_118539814_rs9481770_T_A_alt_CACCGTAAGGTCT	CACTGAGGACCGGATCAACTGACTCCTAATTGGTAATCCAAAGAGTTTTCTTTTATTCACCTTTAAGCTCCTACTGTTTCTTTAAGTCCTGAGGAATCTACAGACAAATGGGACGTCATATTAAAAGCTGTGTAGCCAGTGATTCTGGGCCTGCAGGAAAAGAATTCCACCGTAAGGTCTCATTGCGTGAACCGAGACCT
2	chr6_118539814_rs9481770_T_A_alt_GCACTCATAACCA	CACTGAGGACCGGATCAACTGACTCCTAATTGGTAATCCAAAGAGTTTTCTTTTATTCACCTTTAAGCTCCTACTGTTTCTTTAAGTCCTGAGGAATCTACAGACAAATGGGACGTCATATTAAAAGCTGTGTAGCCAGTGATTCTGGGCCTGCAGGAAAAGAATTCGCACTCATAACCACATTGCGTGAACCGAGACCT
2	chr6_118539814_rs9481770_T_A_alt_ACTCGAGCATCAT	CACTGAGGACCGGATCAACTGACTCCTAATTGGTAATCCAAAGAGTTTTCTTTTATTCACCTTTAAGCTCCTACTGTTTCTTTAAGTCCTGAGGAATCTACAGACAAATGGGACGTCATATTAAAAGCTGTGTAGCCAGTGATTCTGGGCCTGCAGGAAAAGAATTCACTCGAGCATCATCATTGCGTGAACCGAGACCT
2	chr6_118539814_rs9481770_T_A_alt_CAACGCTACCTTA	CACTGAGGACCGGATCAACTGACTCCTAATTGGTAATCCAAAGAGTTTTCTTTTATTCACCTTTAAGCTCCTACTGTTTCTTTAAGTCCTGAGGAATCTACAGACAAATGGGACGTCATATTAAAAGCTGTGTAGCCAGTGATTCTGGGCCTGCAGGAAAAGAATTCCAACGCTACCTTACATTGCGTGAACCGAGACCT
2	chr6_118539814_rs9481770_T_A_alt_CACCATAGTAGTC	CACTGAGGACCGGATCAACTGACTCCTAATTGGTAATCCAAAGAGTTTTCTTTTATTCACCTTTAAGCTCCTACTGTTTCTTTAAGTCCTGAGGAATCTACAGACAAATGGGACGTCATATTAAAAGCTGTGTAGCCAGTGATTCTGGGCCTGCAGGAAAAGAATTCCACCATAGTAGTCCATTGCGTGAACCGAGACCT
2	chr6_118539814_rs9481770_T_A_alt_ACTATCTCCGACT	CACTGAGGACCGGATCAACTGACTCCTAATTGGTAATCCAAAGAGTTTTCTTTTATTCACCTTTAAGCTCCTACTGTTTCTTTAAGTCCTGAGGAATCTACAGACAAATGGGACGTCATATTAAAAGCTGTGTAGCCAGTGATTCTGGGCCTGCAGGAAAAGAATTCACTATCTCCGACTCATTGCGTGAACCGAGACCT
2	chr6_118539814_rs9481770_T_A_alt_GGATAACGGCATC	CACTGAGGACCGGATCAACTGACTCCTAATTGGTAATCCAAAGAGTTTTCTTTTATTCACCTTTAAGCTCCTACTGTTTCTTTAAGTCCTGAGGAATCTACAGACAAATGGGACGTCATATTAAAAGCTGTGTAGCCAGTGATTCTGGGCCTGCAGGAAAAGAATTCGGATAACGGCATCCATTGCGTGAACCGAGACCT
2	chr6_118539814_rs9481770_T_A_alt_GAGTCTAACAAGC	CACTGAGGACCGGATCAACTGACTCCTAATTGGTAATCCAAAGAGTTTTCTTTTATTCACCTTTAAGCTCCTACTGTTTCTTTAAGTCCTGAGGAATCTACAGACAAATGGGACGTCATATTAAAAGCTGTGTAGCCAGTGATTCTGGGCCTGCAGGAAAAGAATTCGAGTCTAACAAGCCATTGCGTGAACCGAGACCT
2	chr6_118539814_rs9481770_T_A_alt_ACTAGGTCGAGTC	CACTGAGGACCGGATCAACTGACTCCTAATTGGTAATCCAAAGAGTTTTCTTTTATTCACCTTTAAGCTCCTACTGTTTCTTTAAGTCCTGAGGAATCTACAGACAAATGGGACGTCATATTAAAAGCTGTGTAGCCAGTGATTCTGGGCCTGCAGGAAAAGAATTCACTAGGTCGAGTCCATTGCGTGAACCGAGACCT
2	chr6_118539814_rs9481770_T_A_alt_ACACGCTTACCAC	CACTGAGGACCGGATCAACTGACTCCTAATTGGTAATCCAAAGAGTTTTCTTTTATTCACCTTTAAGCTCCTACTGTTTCTTTAAGTCCTGAGGAATCTACAGACAAATGGGACGTCATATTAAAAGCTGTGTAGCCAGTGATTCTGGGCCTGCAGGAAAAGAATTCACACGCTTACCACCATTGCGTGAACCGAGACCT
2	chr6_118539814_rs9481770_T_A_alt_TTAACACGCTGCC	CACTGAGGACCGGATCAACTGACTCCTAATTGGTAATCCAAAGAGTTTTCTTTTATTCACCTTTAAGCTCCTACTGTTTCTTTAAGTCCTGAGGAATCTACAGACAAATGGGACGTCATATTAAAAGCTGTGTAGCCAGTGATTCTGGGCCTGCAGGAAAAGAATTCTTAACACGCTGCCCATTGCGTGAACCGAGACCT
2	chr6_118539814_rs9481770_T_A_alt_CACGTCTCACAGA	CACTGAGGACCGGATCAACTGACTCCTAATTGGTAATCCAAAGAGTTTTCTTTTATTCACCTTTAAGCTCCTACTGTTTCTTTAAGTCCTGAGGAATCTACAGACAAATGGGACGTCATATTAAAAGCTGTGTAGCCAGTGATTCTGGGCCTGCAGGAAAAGAATTCCACGTCTCACAGACATTGCGTGAACCGAGACCT
2	chr6_118539814_rs9481770_T_A_alt_GACGACAAGTGAC	CACTGAGGACCGGATCAACTGACTCCTAATTGGTAATCCAAAGAGTTTTCTTTTATTCACCTTTAAGCTCCTACTGTTTCTTTAAGTCCTGAGGAATCTACAGACAAATGGGACGTCATATTAAAAGCTGTGTAGCCAGTGATTCTGGGCCTGCAGGAAAAGAATTCGACGACAAGTGACCATTGCGTGAACCGAGACCT
2	chr6_118539814_rs9481770_T_A_alt_GGAATAGACCGCA	CACTGAGGACCGGATCAACTGACTCCTAATTGGTAATCCAAAGAGTTTTCTTTTATTCACCTTTAAGCTCCTACTGTTTCTTTAAGTCCTGAGGAATCTACAGACAAATGGGACGTCATATTAAAAGCTGTGTAGCCAGTGATTCTGGGCCTGCAGGAAAAGAATTCGGAATAGACCGCACATTGCGTGAACCGAGACCT
2	chr6_118539814_rs9481770_T_A_alt_CATTATGGATCGC	CACTGAGGACCGGATCAACTGACTCCTAATTGGTAATCCAAAGAGTTTTCTTTTATTCACCTTTAAGCTCCTACTGTTTCTTTAAGTCCTGAGGAATCTACAGACAAATGGGACGTCATATTAAAAGCTGTGTAGCCAGTGATTCTGGGCCTGCAGGAAAAGAATTCCATTATGGATCGCCATTGCGTGAACCGAGACCT
2	chr6_118539814_rs9481770_T_A_alt_GCAACTATTCGGA	CACTGAGGACCGGATCAACTGACTCCTAATTGGTAATCCAAAGAGTTTTCTTTTATTCACCTTTAAGCTCCTACTGTTTCTTTAAGTCCTGAGGAATCTACAGACAAATGGGACGTCATATTAAAAGCTGTGTAGCCAGTGATTCTGGGCCTGCAGGAAAAGAATTCGCAACTATTCGGACATTGCGTGAACCGAGACCT
2	chr6_118539814_rs9481770_T_A_alt_AATGTTCGGCCAC	CACTGAGGACCGGATCAACTGACTCCTAATTGGTAATCCAAAGAGTTTTCTTTTATTCACCTTTAAGCTCCTACTGTTTCTTTAAGTCCTGAGGAATCTACAGACAAATGGGACGTCATATTAAAAGCTGTGTAGCCAGTGATTCTGGGCCTGCAGGAAAAGAATTCAATGTTCGGCCACCATTGCGTGAACCGAGACCT
2	chr6_118539814_rs9481770_T_A_alt_TACAACCACGGCA	CACTGAGGACCGGATCAACTGACTCCTAATTGGTAATCCAAAGAGTTTTCTTTTATTCACCTTTAAGCTCCTACTGTTTCTTTAAGTCCTGAGGAATCTACAGACAAATGGGACGTCATATTAAAAGCTGTGTAGCCAGTGATTCTGGGCCTGCAGGAAAAGAATTCTACAACCACGGCACATTGCGTGAACCGAGACCT
2	chr6_118539814_rs9481770_T_A_alt_GCTTACGGAGCAT	CACTGAGGACCGGATCAACTGACTCCTAATTGGTAATCCAAAGAGTTTTCTTTTATTCACCTTTAAGCTCCTACTGTTTCTTTAAGTCCTGAGGAATCTACAGACAAATGGGACGTCATATTAAAAGCTGTGTAGCCAGTGATTCTGGGCCTGCAGGAAAAGAATTCGCTTACGGAGCATCATTGCGTGAACCGAGACCT
2	chr6_118539814_rs9481770_T_A_alt_GCGCATGGTATAT	CACTGAGGACCGGATCAACTGACTCCTAATTGGTAATCCAAAGAGTTTTCTTTTATTCACCTTTAAGCTCCTACTGTTTCTTTAAGTCCTGAGGAATCTACAGACAAATGGGACGTCATATTAAAAGCTGTGTAGCCAGTGATTCTGGGCCTGCAGGAAAAGAATTCGCGCATGGTATATCATTGCGTGAACCGAGACCT
2	chr6_118539814_rs9481770_T_A_alt_GTGTCAGTACCTA	CACTGAGGACCGGATCAACTGACTCCTAATTGGTAATCCAAAGAGTTTTCTTTTATTCACCTTTAAGCTCCTACTGTTTCTTTAAGTCCTGAGGAATCTACAGACAAATGGGACGTCATATTAAAAGCTGTGTAGCCAGTGATTCTGGGCCTGCAGGAAAAGAATTCGTGTCAGTACCTACATTGCGTGAACCGAGACCT
2	chr6_118539814_rs9481770_T_A_alt_AGTACAAGCGAAC	CACTGAGGACCGGATCAACTGACTCCTAATTGGTAATCCAAAGAGTTTTCTTTTATTCACCTTTAAGCTCCTACTGTTTCTTTAAGTCCTGAGGAATCTACAGACAAATGGGACGTCATATTAAAAGCTGTGTAGCCAGTGATTCTGGGCCTGCAGGAAAAGAATTCAGTACAAGCGAACCATTGCGTGAACCGAGACCT
2	chr6_118539814_rs9481770_T_A_alt_CCGCTGATATGAC	CACTGAGGACCGGATCAACTGACTCCTAATTGGTAATCCAAAGAGTTTTCTTTTATTCACCTTTAAGCTCCTACTGTTTCTTTAAGTCCTGAGGAATCTACAGACAAATGGGACGTCATATTAAAAGCTGTGTAGCCAGTGATTCTGGGCCTGCAGGAAAAGAATTCCCGCTGATATGACCATTGCGTGAACCGAGACCT
2	chr6_118539814_rs9481770_T_A_alt_CCGTATAGCGAGA	CACTGAGGACCGGATCAACTGACTCCTAATTGGTAATCCAAAGAGTTTTCTTTTATTCACCTTTAAGCTCCTACTGTTTCTTTAAGTCCTGAGGAATCTACAGACAAATGGGACGTCATATTAAAAGCTGTGTAGCCAGTGATTCTGGGCCTGCAGGAAAAGAATTCCCGTATAGCGAGACATTGCGTGAACCGAGACCT
2	chr6_118539814_rs9481770_T_A_alt_GTCGCAGTATAGA	CACTGAGGACCGGATCAACTGACTCCTAATTGGTAATCCAAAGAGTTTTCTTTTATTCACCTTTAAGCTCCTACTGTTTCTTTAAGTCCTGAGGAATCTACAGACAAATGGGACGTCATATTAAAAGCTGTGTAGCCAGTGATTCTGGGCCTGCAGGAAAAGAATTCGTCGCAGTATAGACATTGCGTGAACCGAGACCT
2	chr6_118539814_rs9481770_T_A_alt_TTACACGCGTAGC	CACTGAGGACCGGATCAACTGACTCCTAATTGGTAATCCAAAGAGTTTTCTTTTATTCACCTTTAAGCTCCTACTGTTTCTTTAAGTCCTGAGGAATCTACAGACAAATGGGACGTCATATTAAAAGCTGTGTAGCCAGTGATTCTGGGCCTGCAGGAAAAGAATTCTTACACGCGTAGCCATTGCGTGAACCGAGACCT
2	chr6_118539814_rs9481770_T_A_alt_GTGACACAACGTC	CACTGAGGACCGGATCAACTGACTCCTAATTGGTAATCCAAAGAGTTTTCTTTTATTCACCTTTAAGCTCCTACTGTTTCTTTAAGTCCTGAGGAATCTACAGACAAATGGGACGTCATATTAAAAGCTGTGTAGCCAGTGATTCTGGGCCTGCAGGAAAAGAATTCGTGACACAACGTCCATTGCGTGAACCGAGACCT
2	chr6_118539814_rs9481770_T_A_alt_TGAACAGCGTGAT	CACTGAGGACCGGATCAACTGACTCCTAATTGGTAATCCAAAGAGTTTTCTTTTATTCACCTTTAAGCTCCTACTGTTTCTTTAAGTCCTGAGGAATCTACAGACAAATGGGACGTCATATTAAAAGCTGTGTAGCCAGTGATTCTGGGCCTGCAGGAAAAGAATTCTGAACAGCGTGATCATTGCGTGAACCGAGACCT
2	chr6_118539814_rs9481770_T_A_alt_ACGTGAGATCTCT	CACTGAGGACCGGATCAACTGACTCCTAATTGGTAATCCAAAGAGTTTTCTTTTATTCACCTTTAAGCTCCTACTGTTTCTTTAAGTCCTGAGGAATCTACAGACAAATGGGACGTCATATTAAAAGCTGTGTAGCCAGTGATTCTGGGCCTGCAGGAAAAGAATTCACGTGAGATCTCTCATTGCGTGAACCGAGACCT
2	chr6_118539814_rs9481770_T_A_alt_TAACGCCGAGGTA	CACTGAGGACCGGATCAACTGACTCCTAATTGGTAATCCAAAGAGTTTTCTTTTATTCACCTTTAAGCTCCTACTGTTTCTTTAAGTCCTGAGGAATCTACAGACAAATGGGACGTCATATTAAAAGCTGTGTAGCCAGTGATTCTGGGCCTGCAGGAAAAGAATTCTAACGCCGAGGTACATTGCGTGAACCGAGACCT
2	chr6_118539814_rs9481770_T_A_alt_GTCGATGCACGAT	CACTGAGGACCGGATCAACTGACTCCTAATTGGTAATCCAAAGAGTTTTCTTTTATTCACCTTTAAGCTCCTACTGTTTCTTTAAGTCCTGAGGAATCTACAGACAAATGGGACGTCATATTAAAAGCTGTGTAGCCAGTGATTCTGGGCCTGCAGGAAAAGAATTCGTCGATGCACGATCATTGCGTGAACCGAGACCT
2	chr6_118539814_rs9481770_T_A_alt_CAACGCCGTTAAC	CACTGAGGACCGGATCAACTGACTCCTAATTGGTAATCCAAAGAGTTTTCTTTTATTCACCTTTAAGCTCCTACTGTTTCTTTAAGTCCTGAGGAATCTACAGACAAATGGGACGTCATATTAAAAGCTGTGTAGCCAGTGATTCTGGGCCTGCAGGAAAAGAATTCCAACGCCGTTAACCATTGCGTGAACCGAGACCT
2	chr6_118539814_rs9481770_T_A_alt_ACCAACGCTGTTA	CACTGAGGACCGGATCAACTGACTCCTAATTGGTAATCCAAAGAGTTTTCTTTTATTCACCTTTAAGCTCCTACTGTTTCTTTAAGTCCTGAGGAATCTACAGACAAATGGGACGTCATATTAAAAGCTGTGTAGCCAGTGATTCTGGGCCTGCAGGAAAAGAATTCACCAACGCTGTTACATTGCGTGAACCGAGACCT
2	chr6_118539814_rs9481770_T_A_alt_GCCGTATCTTCGA	CACTGAGGACCGGATCAACTGACTCCTAATTGGTAATCCAAAGAGTTTTCTTTTATTCACCTTTAAGCTCCTACTGTTTCTTTAAGTCCTGAGGAATCTACAGACAAATGGGACGTCATATTAAAAGCTGTGTAGCCAGTGATTCTGGGCCTGCAGGAAAAGAATTCGCCGTATCTTCGACATTGCGTGAACCGAGACCT
2	chr6_118539814_rs9481770_T_A_alt_CTCCTACTTACGA	CACTGAGGACCGGATCAACTGACTCCTAATTGGTAATCCAAAGAGTTTTCTTTTATTCACCTTTAAGCTCCTACTGTTTCTTTAAGTCCTGAGGAATCTACAGACAAATGGGACGTCATATTAAAAGCTGTGTAGCCAGTGATTCTGGGCCTGCAGGAAAAGAATTCCTCCTACTTACGACATTGCGTGAACCGAGACCT
2	chr6_118539814_rs9481770_T_A_alt_ACCAATGTGCGAC	CACTGAGGACCGGATCAACTGACTCCTAATTGGTAATCCAAAGAGTTTTCTTTTATTCACCTTTAAGCTCCTACTGTTTCTTTAAGTCCTGAGGAATCTACAGACAAATGGGACGTCATATTAAAAGCTGTGTAGCCAGTGATTCTGGGCCTGCAGGAAAAGAATTCACCAATGTGCGACCATTGCGTGAACCGAGACCT
2	chr6_118539814_rs9481770_T_A_alt_GGCACACACGTTA	CACTGAGGACCGGATCAACTGACTCCTAATTGGTAATCCAAAGAGTTTTCTTTTATTCACCTTTAAGCTCCTACTGTTTCTTTAAGTCCTGAGGAATCTACAGACAAATGGGACGTCATATTAAAAGCTGTGTAGCCAGTGATTCTGGGCCTGCAGGAAAAGAATTCGGCACACACGTTACATTGCGTGAACCGAGACCT
2	chr6_118539814_rs9481770_T_A_alt_TAGCGGATTAGTC	CACTGAGGACCGGATCAACTGACTCCTAATTGGTAATCCAAAGAGTTTTCTTTTATTCACCTTTAAGCTCCTACTGTTTCTTTAAGTCCTGAGGAATCTACAGACAAATGGGACGTCATATTAAAAGCTGTGTAGCCAGTGATTCTGGGCCTGCAGGAAAAGAATTCTAGCGGATTAGTCCATTGCGTGAACCGAGACCT
2	chr6_118539814_rs9481770_T_A_alt_GCGACCGTATATC	CACTGAGGACCGGATCAACTGACTCCTAATTGGTAATCCAAAGAGTTTTCTTTTATTCACCTTTAAGCTCCTACTGTTTCTTTAAGTCCTGAGGAATCTACAGACAAATGGGACGTCATATTAAAAGCTGTGTAGCCAGTGATTCTGGGCCTGCAGGAAAAGAATTCGCGACCGTATATCCATTGCGTGAACCGAGACCT
2	chr6_118539814_rs9481770_T_A_alt_ACGTCTCAACGCA	CACTGAGGACCGGATCAACTGACTCCTAATTGGTAATCCAAAGAGTTTTCTTTTATTCACCTTTAAGCTCCTACTGTTTCTTTAAGTCCTGAGGAATCTACAGACAAATGGGACGTCATATTAAAAGCTGTGTAGCCAGTGATTCTGGGCCTGCAGGAAAAGAATTCACGTCTCAACGCACATTGCGTGAACCGAGACCT
2	chr6_118539814_rs9481770_T_A_alt_AGTATGCAATCCG	CACTGAGGACCGGATCAACTGACTCCTAATTGGTAATCCAAAGAGTTTTCTTTTATTCACCTTTAAGCTCCTACTGTTTCTTTAAGTCCTGAGGAATCTACAGACAAATGGGACGTCATATTAAAAGCTGTGTAGCCAGTGATTCTGGGCCTGCAGGAAAAGAATTCAGTATGCAATCCGCATTGCGTGAACCGAGACCT
2	chr6_118539814_rs9481770_T_A_alt_GCGACCAGACAAT	CACTGAGGACCGGATCAACTGACTCCTAATTGGTAATCCAAAGAGTTTTCTTTTATTCACCTTTAAGCTCCTACTGTTTCTTTAAGTCCTGAGGAATCTACAGACAAATGGGACGTCATATTAAAAGCTGTGTAGCCAGTGATTCTGGGCCTGCAGGAAAAGAATTCGCGACCAGACAATCATTGCGTGAACCGAGACCT
2	chr6_118539814_rs9481770_T_A_alt_CACTATCACACGA	CACTGAGGACCGGATCAACTGACTCCTAATTGGTAATCCAAAGAGTTTTCTTTTATTCACCTTTAAGCTCCTACTGTTTCTTTAAGTCCTGAGGAATCTACAGACAAATGGGACGTCATATTAAAAGCTGTGTAGCCAGTGATTCTGGGCCTGCAGGAAAAGAATTCCACTATCACACGACATTGCGTGAACCGAGACCT
2	chr6_118539814_rs9481770_T_A_alt_TAACCAGCTAGGA	CACTGAGGACCGGATCAACTGACTCCTAATTGGTAATCCAAAGAGTTTTCTTTTATTCACCTTTAAGCTCCTACTGTTTCTTTAAGTCCTGAGGAATCTACAGACAAATGGGACGTCATATTAAAAGCTGTGTAGCCAGTGATTCTGGGCCTGCAGGAAAAGAATTCTAACCAGCTAGGACATTGCGTGAACCGAGACCT
2	chr6_118539814_rs9481770_T_A_alt_TGAGTATGTCGGC	CACTGAGGACCGGATCAACTGACTCCTAATTGGTAATCCAAAGAGTTTTCTTTTATTCACCTTTAAGCTCCTACTGTTTCTTTAAGTCCTGAGGAATCTACAGACAAATGGGACGTCATATTAAAAGCTGTGTAGCCAGTGATTCTGGGCCTGCAGGAAAAGAATTCTGAGTATGTCGGCCATTGCGTGAACCGAGACCT
2	chr6_118539814_rs9481770_T_A_alt_GATCACCGATGCA	CACTGAGGACCGGATCAACTGACTCCTAATTGGTAATCCAAAGAGTTTTCTTTTATTCACCTTTAAGCTCCTACTGTTTCTTTAAGTCCTGAGGAATCTACAGACAAATGGGACGTCATATTAAAAGCTGTGTAGCCAGTGATTCTGGGCCTGCAGGAAAAGAATTCGATCACCGATGCACATTGCGTGAACCGAGACCT
2	chr6_118539814_rs9481770_T_A_alt_CCGTTGTCGCTTA	CACTGAGGACCGGATCAACTGACTCCTAATTGGTAATCCAAAGAGTTTTCTTTTATTCACCTTTAAGCTCCTACTGTTTCTTTAAGTCCTGAGGAATCTACAGACAAATGGGACGTCATATTAAAAGCTGTGTAGCCAGTGATTCTGGGCCTGCAGGAAAAGAATTCCCGTTGTCGCTTACATTGCGTGAACCGAGACCT
2	chr6_118539814_rs9481770_T_A_alt_GCGGTACCTACAT	CACTGAGGACCGGATCAACTGACTCCTAATTGGTAATCCAAAGAGTTTTCTTTTATTCACCTTTAAGCTCCTACTGTTTCTTTAAGTCCTGAGGAATCTACAGACAAATGGGACGTCATATTAAAAGCTGTGTAGCCAGTGATTCTGGGCCTGCAGGAAAAGAATTCGCGGTACCTACATCATTGCGTGAACCGAGACCT
2	chr6_118539814_rs9481770_T_A_alt_TACCTTAAGCGCC	CACTGAGGACCGGATCAACTGACTCCTAATTGGTAATCCAAAGAGTTTTCTTTTATTCACCTTTAAGCTCCTACTGTTTCTTTAAGTCCTGAGGAATCTACAGACAAATGGGACGTCATATTAAAAGCTGTGTAGCCAGTGATTCTGGGCCTGCAGGAAAAGAATTCTACCTTAAGCGCCCATTGCGTGAACCGAGACCT
2	chr6_118539860_rs4946328_T_C_ref_GAATCGTTGACCT	CACTGAGGACCGGATCAACTGCTCCTACTGTTTCTTTATGTCCTGAGGAATCTACAGACAAATGGGACGTCATATTAAAAGCTGTGTAGCCAGTGATTCTGGGATATATTATGATCAATTTTGGTTCCCAAGGGTTCATCTCACATCAGCCTGCAGGAAAAGAATTCGAATCGTTGACCTCATTGCGTGAACCGAGACCT
2	chr6_118539860_rs4946328_T_C_ref_AGTCGATGGCAAC	CACTGAGGACCGGATCAACTGCTCCTACTGTTTCTTTATGTCCTGAGGAATCTACAGACAAATGGGACGTCATATTAAAAGCTGTGTAGCCAGTGATTCTGGGATATATTATGATCAATTTTGGTTCCCAAGGGTTCATCTCACATCAGCCTGCAGGAAAAGAATTCAGTCGATGGCAACCATTGCGTGAACCGAGACCT
2	chr6_118539860_rs4946328_T_C_ref_GCTAACGCTGTTA	CACTGAGGACCGGATCAACTGCTCCTACTGTTTCTTTATGTCCTGAGGAATCTACAGACAAATGGGACGTCATATTAAAAGCTGTGTAGCCAGTGATTCTGGGATATATTATGATCAATTTTGGTTCCCAAGGGTTCATCTCACATCAGCCTGCAGGAAAAGAATTCGCTAACGCTGTTACATTGCGTGAACCGAGACCT
2	chr6_118539860_rs4946328_T_C_ref_GTACTCTATTCGC	CACTGAGGACCGGATCAACTGCTCCTACTGTTTCTTTATGTCCTGAGGAATCTACAGACAAATGGGACGTCATATTAAAAGCTGTGTAGCCAGTGATTCTGGGATATATTATGATCAATTTTGGTTCCCAAGGGTTCATCTCACATCAGCCTGCAGGAAAAGAATTCGTACTCTATTCGCCATTGCGTGAACCGAGACCT
2	chr6_118539860_rs4946328_T_C_ref_AATAGACCGTCAC	CACTGAGGACCGGATCAACTGCTCCTACTGTTTCTTTATGTCCTGAGGAATCTACAGACAAATGGGACGTCATATTAAAAGCTGTGTAGCCAGTGATTCTGGGATATATTATGATCAATTTTGGTTCCCAAGGGTTCATCTCACATCAGCCTGCAGGAAAAGAATTCAATAGACCGTCACCATTGCGTGAACCGAGACCT
2	chr6_118539860_rs4946328_T_C_ref_AATCCAGACCACA	CACTGAGGACCGGATCAACTGCTCCTACTGTTTCTTTATGTCCTGAGGAATCTACAGACAAATGGGACGTCATATTAAAAGCTGTGTAGCCAGTGATTCTGGGATATATTATGATCAATTTTGGTTCCCAAGGGTTCATCTCACATCAGCCTGCAGGAAAAGAATTCAATCCAGACCACACATTGCGTGAACCGAGACCT
2	chr6_118539860_rs4946328_T_C_ref_GTCAACCGTCAAC	CACTGAGGACCGGATCAACTGCTCCTACTGTTTCTTTATGTCCTGAGGAATCTACAGACAAATGGGACGTCATATTAAAAGCTGTGTAGCCAGTGATTCTGGGATATATTATGATCAATTTTGGTTCCCAAGGGTTCATCTCACATCAGCCTGCAGGAAAAGAATTCGTCAACCGTCAACCATTGCGTGAACCGAGACCT
2	chr6_118539860_rs4946328_T_C_ref_CCGTCTAGCTAAT	CACTGAGGACCGGATCAACTGCTCCTACTGTTTCTTTATGTCCTGAGGAATCTACAGACAAATGGGACGTCATATTAAAAGCTGTGTAGCCAGTGATTCTGGGATATATTATGATCAATTTTGGTTCCCAAGGGTTCATCTCACATCAGCCTGCAGGAAAAGAATTCCCGTCTAGCTAATCATTGCGTGAACCGAGACCT
2	chr6_118539860_rs4946328_T_C_ref_ACAACTCCTTCGA	CACTGAGGACCGGATCAACTGCTCCTACTGTTTCTTTATGTCCTGAGGAATCTACAGACAAATGGGACGTCATATTAAAAGCTGTGTAGCCAGTGATTCTGGGATATATTATGATCAATTTTGGTTCCCAAGGGTTCATCTCACATCAGCCTGCAGGAAAAGAATTCACAACTCCTTCGACATTGCGTGAACCGAGACCT
2	chr6_118539860_rs4946328_T_C_ref_GAGCGTCATACTA	CACTGAGGACCGGATCAACTGCTCCTACTGTTTCTTTATGTCCTGAGGAATCTACAGACAAATGGGACGTCATATTAAAAGCTGTGTAGCCAGTGATTCTGGGATATATTATGATCAATTTTGGTTCCCAAGGGTTCATCTCACATCAGCCTGCAGGAAAAGAATTCGAGCGTCATACTACATTGCGTGAACCGAGACCT
2	chr6_118539860_rs4946328_T_C_ref_GTCTAGCTACCGA	CACTGAGGACCGGATCAACTGCTCCTACTGTTTCTTTATGTCCTGAGGAATCTACAGACAAATGGGACGTCATATTAAAAGCTGTGTAGCCAGTGATTCTGGGATATATTATGATCAATTTTGGTTCCCAAGGGTTCATCTCACATCAGCCTGCAGGAAAAGAATTCGTCTAGCTACCGACATTGCGTGAACCGAGACCT
2	chr6_118539860_rs4946328_T_C_ref_AGCAACCGATCCT	CACTGAGGACCGGATCAACTGCTCCTACTGTTTCTTTATGTCCTGAGGAATCTACAGACAAATGGGACGTCATATTAAAAGCTGTGTAGCCAGTGATTCTGGGATATATTATGATCAATTTTGGTTCCCAAGGGTTCATCTCACATCAGCCTGCAGGAAAAGAATTCAGCAACCGATCCTCATTGCGTGAACCGAGACCT
2	chr6_118539860_rs4946328_T_C_ref_TGAACGCAACGGA	CACTGAGGACCGGATCAACTGCTCCTACTGTTTCTTTATGTCCTGAGGAATCTACAGACAAATGGGACGTCATATTAAAAGCTGTGTAGCCAGTGATTCTGGGATATATTATGATCAATTTTGGTTCCCAAGGGTTCATCTCACATCAGCCTGCAGGAAAAGAATTCTGAACGCAACGGACATTGCGTGAACCGAGACCT
2	chr6_118539860_rs4946328_T_C_ref_CCGCAATCTAAGC	CACTGAGGACCGGATCAACTGCTCCTACTGTTTCTTTATGTCCTGAGGAATCTACAGACAAATGGGACGTCATATTAAAAGCTGTGTAGCCAGTGATTCTGGGATATATTATGATCAATTTTGGTTCCCAAGGGTTCATCTCACATCAGCCTGCAGGAAAAGAATTCCCGCAATCTAAGCCATTGCGTGAACCGAGACCT
2	chr6_118539860_rs4946328_T_C_ref_GGCGTAGTAACTT	CACTGAGGACCGGATCAACTGCTCCTACTGTTTCTTTATGTCCTGAGGAATCTACAGACAAATGGGACGTCATATTAAAAGCTGTGTAGCCAGTGATTCTGGGATATATTATGATCAATTTTGGTTCCCAAGGGTTCATCTCACATCAGCCTGCAGGAAAAGAATTCGGCGTAGTAACTTCATTGCGTGAACCGAGACCT
2	chr6_118539860_rs4946328_T_C_ref_GCTTCGAGATCAC	CACTGAGGACCGGATCAACTGCTCCTACTGTTTCTTTATGTCCTGAGGAATCTACAGACAAATGGGACGTCATATTAAAAGCTGTGTAGCCAGTGATTCTGGGATATATTATGATCAATTTTGGTTCCCAAGGGTTCATCTCACATCAGCCTGCAGGAAAAGAATTCGCTTCGAGATCACCATTGCGTGAACCGAGACCT
2	chr6_118539860_rs4946328_T_C_ref_GCACAGAATGACT	CACTGAGGACCGGATCAACTGCTCCTACTGTTTCTTTATGTCCTGAGGAATCTACAGACAAATGGGACGTCATATTAAAAGCTGTGTAGCCAGTGATTCTGGGATATATTATGATCAATTTTGGTTCCCAAGGGTTCATCTCACATCAGCCTGCAGGAAAAGAATTCGCACAGAATGACTCATTGCGTGAACCGAGACCT
2	chr6_118539860_rs4946328_T_C_ref_GTGTCGGATTGAT	CACTGAGGACCGGATCAACTGCTCCTACTGTTTCTTTATGTCCTGAGGAATCTACAGACAAATGGGACGTCATATTAAAAGCTGTGTAGCCAGTGATTCTGGGATATATTATGATCAATTTTGGTTCCCAAGGGTTCATCTCACATCAGCCTGCAGGAAAAGAATTCGTGTCGGATTGATCATTGCGTGAACCGAGACCT
2	chr6_118539860_rs4946328_T_C_ref_CCATCTCGTCCAT	CACTGAGGACCGGATCAACTGCTCCTACTGTTTCTTTATGTCCTGAGGAATCTACAGACAAATGGGACGTCATATTAAAAGCTGTGTAGCCAGTGATTCTGGGATATATTATGATCAATTTTGGTTCCCAAGGGTTCATCTCACATCAGCCTGCAGGAAAAGAATTCCCATCTCGTCCATCATTGCGTGAACCGAGACCT
2	chr6_118539860_rs4946328_T_C_ref_GTCGTGTGGTCAT	CACTGAGGACCGGATCAACTGCTCCTACTGTTTCTTTATGTCCTGAGGAATCTACAGACAAATGGGACGTCATATTAAAAGCTGTGTAGCCAGTGATTCTGGGATATATTATGATCAATTTTGGTTCCCAAGGGTTCATCTCACATCAGCCTGCAGGAAAAGAATTCGTCGTGTGGTCATCATTGCGTGAACCGAGACCT
2	chr6_118539860_rs4946328_T_C_ref_GACACGTAGGAGA	CACTGAGGACCGGATCAACTGCTCCTACTGTTTCTTTATGTCCTGAGGAATCTACAGACAAATGGGACGTCATATTAAAAGCTGTGTAGCCAGTGATTCTGGGATATATTATGATCAATTTTGGTTCCCAAGGGTTCATCTCACATCAGCCTGCAGGAAAAGAATTCGACACGTAGGAGACATTGCGTGAACCGAGACCT
2	chr6_118539860_rs4946328_T_C_ref_GTATACGCGTATC	CACTGAGGACCGGATCAACTGCTCCTACTGTTTCTTTATGTCCTGAGGAATCTACAGACAAATGGGACGTCATATTAAAAGCTGTGTAGCCAGTGATTCTGGGATATATTATGATCAATTTTGGTTCCCAAGGGTTCATCTCACATCAGCCTGCAGGAAAAGAATTCGTATACGCGTATCCATTGCGTGAACCGAGACCT
2	chr6_118539860_rs4946328_T_C_ref_ACAATACGCCACT	CACTGAGGACCGGATCAACTGCTCCTACTGTTTCTTTATGTCCTGAGGAATCTACAGACAAATGGGACGTCATATTAAAAGCTGTGTAGCCAGTGATTCTGGGATATATTATGATCAATTTTGGTTCCCAAGGGTTCATCTCACATCAGCCTGCAGGAAAAGAATTCACAATACGCCACTCATTGCGTGAACCGAGACCT
2	chr6_118539860_rs4946328_T_C_ref_TACGAATCGCATC	CACTGAGGACCGGATCAACTGCTCCTACTGTTTCTTTATGTCCTGAGGAATCTACAGACAAATGGGACGTCATATTAAAAGCTGTGTAGCCAGTGATTCTGGGATATATTATGATCAATTTTGGTTCCCAAGGGTTCATCTCACATCAGCCTGCAGGAAAAGAATTCTACGAATCGCATCCATTGCGTGAACCGAGACCT
2	chr6_118539860_rs4946328_T_C_ref_CAGGATTGCCAGA	CACTGAGGACCGGATCAACTGCTCCTACTGTTTCTTTATGTCCTGAGGAATCTACAGACAAATGGGACGTCATATTAAAAGCTGTGTAGCCAGTGATTCTGGGATATATTATGATCAATTTTGGTTCCCAAGGGTTCATCTCACATCAGCCTGCAGGAAAAGAATTCCAGGATTGCCAGACATTGCGTGAACCGAGACCT
2	chr6_118539860_rs4946328_T_C_ref_GCCGATAAGATAC	CACTGAGGACCGGATCAACTGCTCCTACTGTTTCTTTATGTCCTGAGGAATCTACAGACAAATGGGACGTCATATTAAAAGCTGTGTAGCCAGTGATTCTGGGATATATTATGATCAATTTTGGTTCCCAAGGGTTCATCTCACATCAGCCTGCAGGAAAAGAATTCGCCGATAAGATACCATTGCGTGAACCGAGACCT
2	chr6_118539860_rs4946328_T_C_ref_ACACGAATGCGAC	CACTGAGGACCGGATCAACTGCTCCTACTGTTTCTTTATGTCCTGAGGAATCTACAGACAAATGGGACGTCATATTAAAAGCTGTGTAGCCAGTGATTCTGGGATATATTATGATCAATTTTGGTTCCCAAGGGTTCATCTCACATCAGCCTGCAGGAAAAGAATTCACACGAATGCGACCATTGCGTGAACCGAGACCT
2	chr6_118539860_rs4946328_T_C_ref_CCACGACATATCG	CACTGAGGACCGGATCAACTGCTCCTACTGTTTCTTTATGTCCTGAGGAATCTACAGACAAATGGGACGTCATATTAAAAGCTGTGTAGCCAGTGATTCTGGGATATATTATGATCAATTTTGGTTCCCAAGGGTTCATCTCACATCAGCCTGCAGGAAAAGAATTCCCACGACATATCGCATTGCGTGAACCGAGACCT
2	chr6_118539860_rs4946328_T_C_ref_GATTAGACAGTCG	CACTGAGGACCGGATCAACTGCTCCTACTGTTTCTTTATGTCCTGAGGAATCTACAGACAAATGGGACGTCATATTAAAAGCTGTGTAGCCAGTGATTCTGGGATATATTATGATCAATTTTGGTTCCCAAGGGTTCATCTCACATCAGCCTGCAGGAAAAGAATTCGATTAGACAGTCGCATTGCGTGAACCGAGACCT
2	chr6_118539860_rs4946328_T_C_ref_AGCGAGTACTACG	CACTGAGGACCGGATCAACTGCTCCTACTGTTTCTTTATGTCCTGAGGAATCTACAGACAAATGGGACGTCATATTAAAAGCTGTGTAGCCAGTGATTCTGGGATATATTATGATCAATTTTGGTTCCCAAGGGTTCATCTCACATCAGCCTGCAGGAAAAGAATTCAGCGAGTACTACGCATTGCGTGAACCGAGACCT
2	chr6_118539860_rs4946328_T_C_ref_GCAGTATCCACAT	CACTGAGGACCGGATCAACTGCTCCTACTGTTTCTTTATGTCCTGAGGAATCTACAGACAAATGGGACGTCATATTAAAAGCTGTGTAGCCAGTGATTCTGGGATATATTATGATCAATTTTGGTTCCCAAGGGTTCATCTCACATCAGCCTGCAGGAAAAGAATTCGCAGTATCCACATCATTGCGTGAACCGAGACCT
2	chr6_118539860_rs4946328_T_C_ref_GGATAGTACTAGC	CACTGAGGACCGGATCAACTGCTCCTACTGTTTCTTTATGTCCTGAGGAATCTACAGACAAATGGGACGTCATATTAAAAGCTGTGTAGCCAGTGATTCTGGGATATATTATGATCAATTTTGGTTCCCAAGGGTTCATCTCACATCAGCCTGCAGGAAAAGAATTCGGATAGTACTAGCCATTGCGTGAACCGAGACCT
2	chr6_118539860_rs4946328_T_C_ref_ACGAATCGCTTAC	CACTGAGGACCGGATCAACTGCTCCTACTGTTTCTTTATGTCCTGAGGAATCTACAGACAAATGGGACGTCATATTAAAAGCTGTGTAGCCAGTGATTCTGGGATATATTATGATCAATTTTGGTTCCCAAGGGTTCATCTCACATCAGCCTGCAGGAAAAGAATTCACGAATCGCTTACCATTGCGTGAACCGAGACCT
2	chr6_118539860_rs4946328_T_C_ref_GCACATCTATAGC	CACTGAGGACCGGATCAACTGCTCCTACTGTTTCTTTATGTCCTGAGGAATCTACAGACAAATGGGACGTCATATTAAAAGCTGTGTAGCCAGTGATTCTGGGATATATTATGATCAATTTTGGTTCCCAAGGGTTCATCTCACATCAGCCTGCAGGAAAAGAATTCGCACATCTATAGCCATTGCGTGAACCGAGACCT
2	chr6_118539860_rs4946328_T_C_ref_TTAGCGCCATCTT	CACTGAGGACCGGATCAACTGCTCCTACTGTTTCTTTATGTCCTGAGGAATCTACAGACAAATGGGACGTCATATTAAAAGCTGTGTAGCCAGTGATTCTGGGATATATTATGATCAATTTTGGTTCCCAAGGGTTCATCTCACATCAGCCTGCAGGAAAAGAATTCTTAGCGCCATCTTCATTGCGTGAACCGAGACCT
2	chr6_118539860_rs4946328_T_C_ref_AATTGCGCTAAGC	CACTGAGGACCGGATCAACTGCTCCTACTGTTTCTTTATGTCCTGAGGAATCTACAGACAAATGGGACGTCATATTAAAAGCTGTGTAGCCAGTGATTCTGGGATATATTATGATCAATTTTGGTTCCCAAGGGTTCATCTCACATCAGCCTGCAGGAAAAGAATTCAATTGCGCTAAGCCATTGCGTGAACCGAGACCT
2	chr6_118539860_rs4946328_T_C_ref_ACGCCTCACGTTA	CACTGAGGACCGGATCAACTGCTCCTACTGTTTCTTTATGTCCTGAGGAATCTACAGACAAATGGGACGTCATATTAAAAGCTGTGTAGCCAGTGATTCTGGGATATATTATGATCAATTTTGGTTCCCAAGGGTTCATCTCACATCAGCCTGCAGGAAAAGAATTCACGCCTCACGTTACATTGCGTGAACCGAGACCT
2	chr6_118539860_rs4946328_T_C_ref_GCTCTAAGCTTCT	CACTGAGGACCGGATCAACTGCTCCTACTGTTTCTTTATGTCCTGAGGAATCTACAGACAAATGGGACGTCATATTAAAAGCTGTGTAGCCAGTGATTCTGGGATATATTATGATCAATTTTGGTTCCCAAGGGTTCATCTCACATCAGCCTGCAGGAAAAGAATTCGCTCTAAGCTTCTCATTGCGTGAACCGAGACCT
2	chr6_118539860_rs4946328_T_C_ref_AAGTTGGTGTCCT	CACTGAGGACCGGATCAACTGCTCCTACTGTTTCTTTATGTCCTGAGGAATCTACAGACAAATGGGACGTCATATTAAAAGCTGTGTAGCCAGTGATTCTGGGATATATTATGATCAATTTTGGTTCCCAAGGGTTCATCTCACATCAGCCTGCAGGAAAAGAATTCAAGTTGGTGTCCTCATTGCGTGAACCGAGACCT
2	chr6_118539860_rs4946328_T_C_ref_AGTCGCGGAACTT	CACTGAGGACCGGATCAACTGCTCCTACTGTTTCTTTATGTCCTGAGGAATCTACAGACAAATGGGACGTCATATTAAAAGCTGTGTAGCCAGTGATTCTGGGATATATTATGATCAATTTTGGTTCCCAAGGGTTCATCTCACATCAGCCTGCAGGAAAAGAATTCAGTCGCGGAACTTCATTGCGTGAACCGAGACCT
2	chr6_118539860_rs4946328_T_C_ref_GCGATATATGGCC	CACTGAGGACCGGATCAACTGCTCCTACTGTTTCTTTATGTCCTGAGGAATCTACAGACAAATGGGACGTCATATTAAAAGCTGTGTAGCCAGTGATTCTGGGATATATTATGATCAATTTTGGTTCCCAAGGGTTCATCTCACATCAGCCTGCAGGAAAAGAATTCGCGATATATGGCCCATTGCGTGAACCGAGACCT
2	chr6_118539860_rs4946328_T_C_ref_ACACTAACGGTCG	CACTGAGGACCGGATCAACTGCTCCTACTGTTTCTTTATGTCCTGAGGAATCTACAGACAAATGGGACGTCATATTAAAAGCTGTGTAGCCAGTGATTCTGGGATATATTATGATCAATTTTGGTTCCCAAGGGTTCATCTCACATCAGCCTGCAGGAAAAGAATTCACACTAACGGTCGCATTGCGTGAACCGAGACCT
2	chr6_118539860_rs4946328_T_C_ref_ACGCCTAATTCAC	CACTGAGGACCGGATCAACTGCTCCTACTGTTTCTTTATGTCCTGAGGAATCTACAGACAAATGGGACGTCATATTAAAAGCTGTGTAGCCAGTGATTCTGGGATATATTATGATCAATTTTGGTTCCCAAGGGTTCATCTCACATCAGCCTGCAGGAAAAGAATTCACGCCTAATTCACCATTGCGTGAACCGAGACCT
2	chr6_118539860_rs4946328_T_C_ref_ACAGATCGCTCCA	CACTGAGGACCGGATCAACTGCTCCTACTGTTTCTTTATGTCCTGAGGAATCTACAGACAAATGGGACGTCATATTAAAAGCTGTGTAGCCAGTGATTCTGGGATATATTATGATCAATTTTGGTTCCCAAGGGTTCATCTCACATCAGCCTGCAGGAAAAGAATTCACAGATCGCTCCACATTGCGTGAACCGAGACCT
2	chr6_118539860_rs4946328_T_C_ref_GACTAGTCACACT	CACTGAGGACCGGATCAACTGCTCCTACTGTTTCTTTATGTCCTGAGGAATCTACAGACAAATGGGACGTCATATTAAAAGCTGTGTAGCCAGTGATTCTGGGATATATTATGATCAATTTTGGTTCCCAAGGGTTCATCTCACATCAGCCTGCAGGAAAAGAATTCGACTAGTCACACTCATTGCGTGAACCGAGACCT
2	chr6_118539860_rs4946328_T_C_ref_CTCCGATAACGAC	CACTGAGGACCGGATCAACTGCTCCTACTGTTTCTTTATGTCCTGAGGAATCTACAGACAAATGGGACGTCATATTAAAAGCTGTGTAGCCAGTGATTCTGGGATATATTATGATCAATTTTGGTTCCCAAGGGTTCATCTCACATCAGCCTGCAGGAAAAGAATTCCTCCGATAACGACCATTGCGTGAACCGAGACCT
2	chr6_118539860_rs4946328_T_C_ref_CCGCATCAATTCC	CACTGAGGACCGGATCAACTGCTCCTACTGTTTCTTTATGTCCTGAGGAATCTACAGACAAATGGGACGTCATATTAAAAGCTGTGTAGCCAGTGATTCTGGGATATATTATGATCAATTTTGGTTCCCAAGGGTTCATCTCACATCAGCCTGCAGGAAAAGAATTCCCGCATCAATTCCCATTGCGTGAACCGAGACCT
2	chr6_118539860_rs4946328_T_C_ref_GCCGTCACATCTA	CACTGAGGACCGGATCAACTGCTCCTACTGTTTCTTTATGTCCTGAGGAATCTACAGACAAATGGGACGTCATATTAAAAGCTGTGTAGCCAGTGATTCTGGGATATATTATGATCAATTTTGGTTCCCAAGGGTTCATCTCACATCAGCCTGCAGGAAAAGAATTCGCCGTCACATCTACATTGCGTGAACCGAGACCT
2	chr6_118539860_rs4946328_T_C_ref_TTAGGCTCGCTAC	CACTGAGGACCGGATCAACTGCTCCTACTGTTTCTTTATGTCCTGAGGAATCTACAGACAAATGGGACGTCATATTAAAAGCTGTGTAGCCAGTGATTCTGGGATATATTATGATCAATTTTGGTTCCCAAGGGTTCATCTCACATCAGCCTGCAGGAAAAGAATTCTTAGGCTCGCTACCATTGCGTGAACCGAGACCT
2	chr6_118539860_rs4946328_T_C_ref_GGTACAGAATGCA	CACTGAGGACCGGATCAACTGCTCCTACTGTTTCTTTATGTCCTGAGGAATCTACAGACAAATGGGACGTCATATTAAAAGCTGTGTAGCCAGTGATTCTGGGATATATTATGATCAATTTTGGTTCCCAAGGGTTCATCTCACATCAGCCTGCAGGAAAAGAATTCGGTACAGAATGCACATTGCGTGAACCGAGACCT
2	chr6_118539860_rs4946328_T_C_alt_TAGGTTGCGTGCA	CACTGAGGACCGGATCAACTGCTCCTACTGTTTCTTTATGTCCTGAGGAATCTACAGACAAATGGGACGTCATATTAAAAGCTGCGTAGCCAGTGATTCTGGGATATATTATGATCAATTTTGGTTCCCAAGGGTTCATCTCACATCAGCCTGCAGGAAAAGAATTCTAGGTTGCGTGCACATTGCGTGAACCGAGACCT
2	chr6_118539860_rs4946328_T_C_alt_TACGGATAGCCAC	CACTGAGGACCGGATCAACTGCTCCTACTGTTTCTTTATGTCCTGAGGAATCTACAGACAAATGGGACGTCATATTAAAAGCTGCGTAGCCAGTGATTCTGGGATATATTATGATCAATTTTGGTTCCCAAGGGTTCATCTCACATCAGCCTGCAGGAAAAGAATTCTACGGATAGCCACCATTGCGTGAACCGAGACCT
2	chr6_118539860_rs4946328_T_C_alt_TTGAACGCGATGC	CACTGAGGACCGGATCAACTGCTCCTACTGTTTCTTTATGTCCTGAGGAATCTACAGACAAATGGGACGTCATATTAAAAGCTGCGTAGCCAGTGATTCTGGGATATATTATGATCAATTTTGGTTCCCAAGGGTTCATCTCACATCAGCCTGCAGGAAAAGAATTCTTGAACGCGATGCCATTGCGTGAACCGAGACCT
2	chr6_118539860_rs4946328_T_C_alt_AATAGAATCGCGC	CACTGAGGACCGGATCAACTGCTCCTACTGTTTCTTTATGTCCTGAGGAATCTACAGACAAATGGGACGTCATATTAAAAGCTGCGTAGCCAGTGATTCTGGGATATATTATGATCAATTTTGGTTCCCAAGGGTTCATCTCACATCAGCCTGCAGGAAAAGAATTCAATAGAATCGCGCCATTGCGTGAACCGAGACCT
2	chr6_118539860_rs4946328_T_C_alt_TGCGCCACATCTA	CACTGAGGACCGGATCAACTGCTCCTACTGTTTCTTTATGTCCTGAGGAATCTACAGACAAATGGGACGTCATATTAAAAGCTGCGTAGCCAGTGATTCTGGGATATATTATGATCAATTTTGGTTCCCAAGGGTTCATCTCACATCAGCCTGCAGGAAAAGAATTCTGCGCCACATCTACATTGCGTGAACCGAGACCT
2	chr6_118539860_rs4946328_T_C_alt_CACGAACGCACAT	CACTGAGGACCGGATCAACTGCTCCTACTGTTTCTTTATGTCCTGAGGAATCTACAGACAAATGGGACGTCATATTAAAAGCTGCGTAGCCAGTGATTCTGGGATATATTATGATCAATTTTGGTTCCCAAGGGTTCATCTCACATCAGCCTGCAGGAAAAGAATTCCACGAACGCACATCATTGCGTGAACCGAGACCT
2	chr6_118539860_rs4946328_T_C_alt_TTAATCGCGTCCG	CACTGAGGACCGGATCAACTGCTCCTACTGTTTCTTTATGTCCTGAGGAATCTACAGACAAATGGGACGTCATATTAAAAGCTGCGTAGCCAGTGATTCTGGGATATATTATGATCAATTTTGGTTCCCAAGGGTTCATCTCACATCAGCCTGCAGGAAAAGAATTCTTAATCGCGTCCGCATTGCGTGAACCGAGACCT
2	chr6_118539860_rs4946328_T_C_alt_ACTCGATTCGCAT	CACTGAGGACCGGATCAACTGCTCCTACTGTTTCTTTATGTCCTGAGGAATCTACAGACAAATGGGACGTCATATTAAAAGCTGCGTAGCCAGTGATTCTGGGATATATTATGATCAATTTTGGTTCCCAAGGGTTCATCTCACATCAGCCTGCAGGAAAAGAATTCACTCGATTCGCATCATTGCGTGAACCGAGACCT
2	chr6_118539860_rs4946328_T_C_alt_GACAGACACAACT	CACTGAGGACCGGATCAACTGCTCCTACTGTTTCTTTATGTCCTGAGGAATCTACAGACAAATGGGACGTCATATTAAAAGCTGCGTAGCCAGTGATTCTGGGATATATTATGATCAATTTTGGTTCCCAAGGGTTCATCTCACATCAGCCTGCAGGAAAAGAATTCGACAGACACAACTCATTGCGTGAACCGAGACCT
2	chr6_118539860_rs4946328_T_C_alt_GAGTGTCGATTCC	CACTGAGGACCGGATCAACTGCTCCTACTGTTTCTTTATGTCCTGAGGAATCTACAGACAAATGGGACGTCATATTAAAAGCTGCGTAGCCAGTGATTCTGGGATATATTATGATCAATTTTGGTTCCCAAGGGTTCATCTCACATCAGCCTGCAGGAAAAGAATTCGAGTGTCGATTCCCATTGCGTGAACCGAGACCT
2	chr6_118539860_rs4946328_T_C_alt_GACTTATCGCCTA	CACTGAGGACCGGATCAACTGCTCCTACTGTTTCTTTATGTCCTGAGGAATCTACAGACAAATGGGACGTCATATTAAAAGCTGCGTAGCCAGTGATTCTGGGATATATTATGATCAATTTTGGTTCCCAAGGGTTCATCTCACATCAGCCTGCAGGAAAAGAATTCGACTTATCGCCTACATTGCGTGAACCGAGACCT
2	chr6_118539860_rs4946328_T_C_alt_GCATACTAGGCAT	CACTGAGGACCGGATCAACTGCTCCTACTGTTTCTTTATGTCCTGAGGAATCTACAGACAAATGGGACGTCATATTAAAAGCTGCGTAGCCAGTGATTCTGGGATATATTATGATCAATTTTGGTTCCCAAGGGTTCATCTCACATCAGCCTGCAGGAAAAGAATTCGCATACTAGGCATCATTGCGTGAACCGAGACCT
2	chr6_118539860_rs4946328_T_C_alt_GAAGTGAACGATC	CACTGAGGACCGGATCAACTGCTCCTACTGTTTCTTTATGTCCTGAGGAATCTACAGACAAATGGGACGTCATATTAAAAGCTGCGTAGCCAGTGATTCTGGGATATATTATGATCAATTTTGGTTCCCAAGGGTTCATCTCACATCAGCCTGCAGGAAAAGAATTCGAAGTGAACGATCCATTGCGTGAACCGAGACCT
2	chr6_118539860_rs4946328_T_C_alt_GTCCGTGCTGATA	CACTGAGGACCGGATCAACTGCTCCTACTGTTTCTTTATGTCCTGAGGAATCTACAGACAAATGGGACGTCATATTAAAAGCTGCGTAGCCAGTGATTCTGGGATATATTATGATCAATTTTGGTTCCCAAGGGTTCATCTCACATCAGCCTGCAGGAAAAGAATTCGTCCGTGCTGATACATTGCGTGAACCGAGACCT
2	chr6_118539860_rs4946328_T_C_alt_GGACATCCACATC	CACTGAGGACCGGATCAACTGCTCCTACTGTTTCTTTATGTCCTGAGGAATCTACAGACAAATGGGACGTCATATTAAAAGCTGCGTAGCCAGTGATTCTGGGATATATTATGATCAATTTTGGTTCCCAAGGGTTCATCTCACATCAGCCTGCAGGAAAAGAATTCGGACATCCACATCCATTGCGTGAACCGAGACCT
2	chr6_118539860_rs4946328_T_C_alt_CACCTACTGACCA	CACTGAGGACCGGATCAACTGCTCCTACTGTTTCTTTATGTCCTGAGGAATCTACAGACAAATGGGACGTCATATTAAAAGCTGCGTAGCCAGTGATTCTGGGATATATTATGATCAATTTTGGTTCCCAAGGGTTCATCTCACATCAGCCTGCAGGAAAAGAATTCCACCTACTGACCACATTGCGTGAACCGAGACCT
2	chr6_118539860_rs4946328_T_C_alt_GATATGCGCACAT	CACTGAGGACCGGATCAACTGCTCCTACTGTTTCTTTATGTCCTGAGGAATCTACAGACAAATGGGACGTCATATTAAAAGCTGCGTAGCCAGTGATTCTGGGATATATTATGATCAATTTTGGTTCCCAAGGGTTCATCTCACATCAGCCTGCAGGAAAAGAATTCGATATGCGCACATCATTGCGTGAACCGAGACCT
2	chr6_118539860_rs4946328_T_C_alt_CCAATGCTACCTA	CACTGAGGACCGGATCAACTGCTCCTACTGTTTCTTTATGTCCTGAGGAATCTACAGACAAATGGGACGTCATATTAAAAGCTGCGTAGCCAGTGATTCTGGGATATATTATGATCAATTTTGGTTCCCAAGGGTTCATCTCACATCAGCCTGCAGGAAAAGAATTCCCAATGCTACCTACATTGCGTGAACCGAGACCT
2	chr6_118539860_rs4946328_T_C_alt_GTTGCCGTCGTTA	CACTGAGGACCGGATCAACTGCTCCTACTGTTTCTTTATGTCCTGAGGAATCTACAGACAAATGGGACGTCATATTAAAAGCTGCGTAGCCAGTGATTCTGGGATATATTATGATCAATTTTGGTTCCCAAGGGTTCATCTCACATCAGCCTGCAGGAAAAGAATTCGTTGCCGTCGTTACATTGCGTGAACCGAGACCT
2	chr6_118539860_rs4946328_T_C_alt_TTCATCTTCGACG	CACTGAGGACCGGATCAACTGCTCCTACTGTTTCTTTATGTCCTGAGGAATCTACAGACAAATGGGACGTCATATTAAAAGCTGCGTAGCCAGTGATTCTGGGATATATTATGATCAATTTTGGTTCCCAAGGGTTCATCTCACATCAGCCTGCAGGAAAAGAATTCTTCATCTTCGACGCATTGCGTGAACCGAGACCT
2	chr6_118539860_rs4946328_T_C_alt_GTTGTTAACCGGC	CACTGAGGACCGGATCAACTGCTCCTACTGTTTCTTTATGTCCTGAGGAATCTACAGACAAATGGGACGTCATATTAAAAGCTGCGTAGCCAGTGATTCTGGGATATATTATGATCAATTTTGGTTCCCAAGGGTTCATCTCACATCAGCCTGCAGGAAAAGAATTCGTTGTTAACCGGCCATTGCGTGAACCGAGACCT
2	chr6_118539860_rs4946328_T_C_alt_GCAAGGAGCATAT	CACTGAGGACCGGATCAACTGCTCCTACTGTTTCTTTATGTCCTGAGGAATCTACAGACAAATGGGACGTCATATTAAAAGCTGCGTAGCCAGTGATTCTGGGATATATTATGATCAATTTTGGTTCCCAAGGGTTCATCTCACATCAGCCTGCAGGAAAAGAATTCGCAAGGAGCATATCATTGCGTGAACCGAGACCT
2	chr6_118539860_rs4946328_T_C_alt_CAACATAGGTCCA	CACTGAGGACCGGATCAACTGCTCCTACTGTTTCTTTATGTCCTGAGGAATCTACAGACAAATGGGACGTCATATTAAAAGCTGCGTAGCCAGTGATTCTGGGATATATTATGATCAATTTTGGTTCCCAAGGGTTCATCTCACATCAGCCTGCAGGAAAAGAATTCCAACATAGGTCCACATTGCGTGAACCGAGACCT
2	chr6_118539860_rs4946328_T_C_alt_GGAACGTACTTCC	CACTGAGGACCGGATCAACTGCTCCTACTGTTTCTTTATGTCCTGAGGAATCTACAGACAAATGGGACGTCATATTAAAAGCTGCGTAGCCAGTGATTCTGGGATATATTATGATCAATTTTGGTTCCCAAGGGTTCATCTCACATCAGCCTGCAGGAAAAGAATTCGGAACGTACTTCCCATTGCGTGAACCGAGACCT
2	chr6_118539860_rs4946328_T_C_alt_TACGCTACGACAC	CACTGAGGACCGGATCAACTGCTCCTACTGTTTCTTTATGTCCTGAGGAATCTACAGACAAATGGGACGTCATATTAAAAGCTGCGTAGCCAGTGATTCTGGGATATATTATGATCAATTTTGGTTCCCAAGGGTTCATCTCACATCAGCCTGCAGGAAAAGAATTCTACGCTACGACACCATTGCGTGAACCGAGACCT
2	chr6_118539860_rs4946328_T_C_alt_AATTCGGATGCCT	CACTGAGGACCGGATCAACTGCTCCTACTGTTTCTTTATGTCCTGAGGAATCTACAGACAAATGGGACGTCATATTAAAAGCTGCGTAGCCAGTGATTCTGGGATATATTATGATCAATTTTGGTTCCCAAGGGTTCATCTCACATCAGCCTGCAGGAAAAGAATTCAATTCGGATGCCTCATTGCGTGAACCGAGACCT
2	chr6_118539860_rs4946328_T_C_alt_GACGCGCTTATTC	CACTGAGGACCGGATCAACTGCTCCTACTGTTTCTTTATGTCCTGAGGAATCTACAGACAAATGGGACGTCATATTAAAAGCTGCGTAGCCAGTGATTCTGGGATATATTATGATCAATTTTGGTTCCCAAGGGTTCATCTCACATCAGCCTGCAGGAAAAGAATTCGACGCGCTTATTCCATTGCGTGAACCGAGACCT
2	chr6_118539860_rs4946328_T_C_alt_TGGTTCGATGTCG	CACTGAGGACCGGATCAACTGCTCCTACTGTTTCTTTATGTCCTGAGGAATCTACAGACAAATGGGACGTCATATTAAAAGCTGCGTAGCCAGTGATTCTGGGATATATTATGATCAATTTTGGTTCCCAAGGGTTCATCTCACATCAGCCTGCAGGAAAAGAATTCTGGTTCGATGTCGCATTGCGTGAACCGAGACCT
2	chr6_118539860_rs4946328_T_C_alt_GGAATACACCACA	CACTGAGGACCGGATCAACTGCTCCTACTGTTTCTTTATGTCCTGAGGAATCTACAGACAAATGGGACGTCATATTAAAAGCTGCGTAGCCAGTGATTCTGGGATATATTATGATCAATTTTGGTTCCCAAGGGTTCATCTCACATCAGCCTGCAGGAAAAGAATTCGGAATACACCACACATTGCGTGAACCGAGACCT
2	chr6_118539860_rs4946328_T_C_alt_CACGTTACTCCGA	CACTGAGGACCGGATCAACTGCTCCTACTGTTTCTTTATGTCCTGAGGAATCTACAGACAAATGGGACGTCATATTAAAAGCTGCGTAGCCAGTGATTCTGGGATATATTATGATCAATTTTGGTTCCCAAGGGTTCATCTCACATCAGCCTGCAGGAAAAGAATTCCACGTTACTCCGACATTGCGTGAACCGAGACCT
2	chr6_118539860_rs4946328_T_C_alt_ACAACCGTCCACA	CACTGAGGACCGGATCAACTGCTCCTACTGTTTCTTTATGTCCTGAGGAATCTACAGACAAATGGGACGTCATATTAAAAGCTGCGTAGCCAGTGATTCTGGGATATATTATGATCAATTTTGGTTCCCAAGGGTTCATCTCACATCAGCCTGCAGGAAAAGAATTCACAACCGTCCACACATTGCGTGAACCGAGACCT
2	chr6_118539860_rs4946328_T_C_alt_TACGGAGCTTCAT	CACTGAGGACCGGATCAACTGCTCCTACTGTTTCTTTATGTCCTGAGGAATCTACAGACAAATGGGACGTCATATTAAAAGCTGCGTAGCCAGTGATTCTGGGATATATTATGATCAATTTTGGTTCCCAAGGGTTCATCTCACATCAGCCTGCAGGAAAAGAATTCTACGGAGCTTCATCATTGCGTGAACCGAGACCT
2	chr6_118539860_rs4946328_T_C_alt_TTACGAGCATCGA	CACTGAGGACCGGATCAACTGCTCCTACTGTTTCTTTATGTCCTGAGGAATCTACAGACAAATGGGACGTCATATTAAAAGCTGCGTAGCCAGTGATTCTGGGATATATTATGATCAATTTTGGTTCCCAAGGGTTCATCTCACATCAGCCTGCAGGAAAAGAATTCTTACGAGCATCGACATTGCGTGAACCGAGACCT
2	chr6_118539860_rs4946328_T_C_alt_TACCACGGTACTA	CACTGAGGACCGGATCAACTGCTCCTACTGTTTCTTTATGTCCTGAGGAATCTACAGACAAATGGGACGTCATATTAAAAGCTGCGTAGCCAGTGATTCTGGGATATATTATGATCAATTTTGGTTCCCAAGGGTTCATCTCACATCAGCCTGCAGGAAAAGAATTCTACCACGGTACTACATTGCGTGAACCGAGACCT
2	chr6_118539860_rs4946328_T_C_alt_AGTACGCTGAACA	CACTGAGGACCGGATCAACTGCTCCTACTGTTTCTTTATGTCCTGAGGAATCTACAGACAAATGGGACGTCATATTAAAAGCTGCGTAGCCAGTGATTCTGGGATATATTATGATCAATTTTGGTTCCCAAGGGTTCATCTCACATCAGCCTGCAGGAAAAGAATTCAGTACGCTGAACACATTGCGTGAACCGAGACCT
2	chr6_118539860_rs4946328_T_C_alt_AGTTCACAATCGC	CACTGAGGACCGGATCAACTGCTCCTACTGTTTCTTTATGTCCTGAGGAATCTACAGACAAATGGGACGTCATATTAAAAGCTGCGTAGCCAGTGATTCTGGGATATATTATGATCAATTTTGGTTCCCAAGGGTTCATCTCACATCAGCCTGCAGGAAAAGAATTCAGTTCACAATCGCCATTGCGTGAACCGAGACCT
2	chr6_118539860_rs4946328_T_C_alt_GAAGTCGTGAATC	CACTGAGGACCGGATCAACTGCTCCTACTGTTTCTTTATGTCCTGAGGAATCTACAGACAAATGGGACGTCATATTAAAAGCTGCGTAGCCAGTGATTCTGGGATATATTATGATCAATTTTGGTTCCCAAGGGTTCATCTCACATCAGCCTGCAGGAAAAGAATTCGAAGTCGTGAATCCATTGCGTGAACCGAGACCT
2	chr6_118539860_rs4946328_T_C_alt_AATGCGCATCGAC	CACTGAGGACCGGATCAACTGCTCCTACTGTTTCTTTATGTCCTGAGGAATCTACAGACAAATGGGACGTCATATTAAAAGCTGCGTAGCCAGTGATTCTGGGATATATTATGATCAATTTTGGTTCCCAAGGGTTCATCTCACATCAGCCTGCAGGAAAAGAATTCAATGCGCATCGACCATTGCGTGAACCGAGACCT
2	chr6_118539860_rs4946328_T_C_alt_GGTTACAGTCGAC	CACTGAGGACCGGATCAACTGCTCCTACTGTTTCTTTATGTCCTGAGGAATCTACAGACAAATGGGACGTCATATTAAAAGCTGCGTAGCCAGTGATTCTGGGATATATTATGATCAATTTTGGTTCCCAAGGGTTCATCTCACATCAGCCTGCAGGAAAAGAATTCGGTTACAGTCGACCATTGCGTGAACCGAGACCT
2	chr6_118539860_rs4946328_T_C_alt_GGATTGAGCACAC	CACTGAGGACCGGATCAACTGCTCCTACTGTTTCTTTATGTCCTGAGGAATCTACAGACAAATGGGACGTCATATTAAAAGCTGCGTAGCCAGTGATTCTGGGATATATTATGATCAATTTTGGTTCCCAAGGGTTCATCTCACATCAGCCTGCAGGAAAAGAATTCGGATTGAGCACACCATTGCGTGAACCGAGACCT
2	chr6_118539860_rs4946328_T_C_alt_GCTAGATACGACG	CACTGAGGACCGGATCAACTGCTCCTACTGTTTCTTTATGTCCTGAGGAATCTACAGACAAATGGGACGTCATATTAAAAGCTGCGTAGCCAGTGATTCTGGGATATATTATGATCAATTTTGGTTCCCAAGGGTTCATCTCACATCAGCCTGCAGGAAAAGAATTCGCTAGATACGACGCATTGCGTGAACCGAGACCT
2	chr6_118539860_rs4946328_T_C_alt_TACGTCGAGACTT	CACTGAGGACCGGATCAACTGCTCCTACTGTTTCTTTATGTCCTGAGGAATCTACAGACAAATGGGACGTCATATTAAAAGCTGCGTAGCCAGTGATTCTGGGATATATTATGATCAATTTTGGTTCCCAAGGGTTCATCTCACATCAGCCTGCAGGAAAAGAATTCTACGTCGAGACTTCATTGCGTGAACCGAGACCT
2	chr6_118539860_rs4946328_T_C_alt_ACTGCTGCGTCAT	CACTGAGGACCGGATCAACTGCTCCTACTGTTTCTTTATGTCCTGAGGAATCTACAGACAAATGGGACGTCATATTAAAAGCTGCGTAGCCAGTGATTCTGGGATATATTATGATCAATTTTGGTTCCCAAGGGTTCATCTCACATCAGCCTGCAGGAAAAGAATTCACTGCTGCGTCATCATTGCGTGAACCGAGACCT
2	chr6_118539860_rs4946328_T_C_alt_ACCGACCTAGCAT	CACTGAGGACCGGATCAACTGCTCCTACTGTTTCTTTATGTCCTGAGGAATCTACAGACAAATGGGACGTCATATTAAAAGCTGCGTAGCCAGTGATTCTGGGATATATTATGATCAATTTTGGTTCCCAAGGGTTCATCTCACATCAGCCTGCAGGAAAAGAATTCACCGACCTAGCATCATTGCGTGAACCGAGACCT
2	chr6_118539860_rs4946328_T_C_alt_CCAGTCAATCGCA	CACTGAGGACCGGATCAACTGCTCCTACTGTTTCTTTATGTCCTGAGGAATCTACAGACAAATGGGACGTCATATTAAAAGCTGCGTAGCCAGTGATTCTGGGATATATTATGATCAATTTTGGTTCCCAAGGGTTCATCTCACATCAGCCTGCAGGAAAAGAATTCCCAGTCAATCGCACATTGCGTGAACCGAGACCT
2	chr6_118539860_rs4946328_T_C_alt_GGACGAATCGTCT	CACTGAGGACCGGATCAACTGCTCCTACTGTTTCTTTATGTCCTGAGGAATCTACAGACAAATGGGACGTCATATTAAAAGCTGCGTAGCCAGTGATTCTGGGATATATTATGATCAATTTTGGTTCCCAAGGGTTCATCTCACATCAGCCTGCAGGAAAAGAATTCGGACGAATCGTCTCATTGCGTGAACCGAGACCT
2	chr6_118539860_rs4946328_T_C_alt_GTATGTCGGACCA	CACTGAGGACCGGATCAACTGCTCCTACTGTTTCTTTATGTCCTGAGGAATCTACAGACAAATGGGACGTCATATTAAAAGCTGCGTAGCCAGTGATTCTGGGATATATTATGATCAATTTTGGTTCCCAAGGGTTCATCTCACATCAGCCTGCAGGAAAAGAATTCGTATGTCGGACCACATTGCGTGAACCGAGACCT
2	chr6_118539860_rs4946328_T_C_alt_ACCGCGCATACTA	CACTGAGGACCGGATCAACTGCTCCTACTGTTTCTTTATGTCCTGAGGAATCTACAGACAAATGGGACGTCATATTAAAAGCTGCGTAGCCAGTGATTCTGGGATATATTATGATCAATTTTGGTTCCCAAGGGTTCATCTCACATCAGCCTGCAGGAAAAGAATTCACCGCGCATACTACATTGCGTGAACCGAGACCT
2	chr6_118539860_rs4946328_T_C_alt_CCAACCGTAGGAT	CACTGAGGACCGGATCAACTGCTCCTACTGTTTCTTTATGTCCTGAGGAATCTACAGACAAATGGGACGTCATATTAAAAGCTGCGTAGCCAGTGATTCTGGGATATATTATGATCAATTTTGGTTCCCAAGGGTTCATCTCACATCAGCCTGCAGGAAAAGAATTCCCAACCGTAGGATCATTGCGTGAACCGAGACCT
2	chr6_118539860_rs4946328_T_C_alt_CCGGCACCTATTA	CACTGAGGACCGGATCAACTGCTCCTACTGTTTCTTTATGTCCTGAGGAATCTACAGACAAATGGGACGTCATATTAAAAGCTGCGTAGCCAGTGATTCTGGGATATATTATGATCAATTTTGGTTCCCAAGGGTTCATCTCACATCAGCCTGCAGGAAAAGAATTCCCGGCACCTATTACATTGCGTGAACCGAGACCT
2	chr6_118541260_rs7748215_G_A_ref_TACGACAGATAGC	CACTGAGGACCGGATCAACTGGGAGGGATAGCAATAGGAGATATACCTAATGTAAATGACGAGTAATGGGTGCAGCACACTAACGTGGCACATGTATACATATGTAACAAAGCTGTAGGTTGTGCACATGTACCCTAGAACTTAAAGTACCTGCAGGAAAAGAATTCTACGACAGATAGCCATTGCGTGAACCGAGACCT
2	chr6_118541260_rs7748215_G_A_ref_ACATCTACCTCGC	CACTGAGGACCGGATCAACTGGGAGGGATAGCAATAGGAGATATACCTAATGTAAATGACGAGTAATGGGTGCAGCACACTAACGTGGCACATGTATACATATGTAACAAAGCTGTAGGTTGTGCACATGTACCCTAGAACTTAAAGTACCTGCAGGAAAAGAATTCACATCTACCTCGCCATTGCGTGAACCGAGACCT
2	chr6_118541260_rs7748215_G_A_ref_ACGTTCGATTCGC	CACTGAGGACCGGATCAACTGGGAGGGATAGCAATAGGAGATATACCTAATGTAAATGACGAGTAATGGGTGCAGCACACTAACGTGGCACATGTATACATATGTAACAAAGCTGTAGGTTGTGCACATGTACCCTAGAACTTAAAGTACCTGCAGGAAAAGAATTCACGTTCGATTCGCCATTGCGTGAACCGAGACCT
2	chr6_118541260_rs7748215_G_A_ref_AAGAAGAATGCCG	CACTGAGGACCGGATCAACTGGGAGGGATAGCAATAGGAGATATACCTAATGTAAATGACGAGTAATGGGTGCAGCACACTAACGTGGCACATGTATACATATGTAACAAAGCTGTAGGTTGTGCACATGTACCCTAGAACTTAAAGTACCTGCAGGAAAAGAATTCAAGAAGAATGCCGCATTGCGTGAACCGAGACCT
2	chr6_118541260_rs7748215_G_A_ref_GAGACATGACCAC	CACTGAGGACCGGATCAACTGGGAGGGATAGCAATAGGAGATATACCTAATGTAAATGACGAGTAATGGGTGCAGCACACTAACGTGGCACATGTATACATATGTAACAAAGCTGTAGGTTGTGCACATGTACCCTAGAACTTAAAGTACCTGCAGGAAAAGAATTCGAGACATGACCACCATTGCGTGAACCGAGACCT
2	chr6_118541260_rs7748215_G_A_ref_CCAAGCTCCTAAT	CACTGAGGACCGGATCAACTGGGAGGGATAGCAATAGGAGATATACCTAATGTAAATGACGAGTAATGGGTGCAGCACACTAACGTGGCACATGTATACATATGTAACAAAGCTGTAGGTTGTGCACATGTACCCTAGAACTTAAAGTACCTGCAGGAAAAGAATTCCCAAGCTCCTAATCATTGCGTGAACCGAGACCT
2	chr6_118541260_rs7748215_G_A_ref_TACACCGAGCTAT	CACTGAGGACCGGATCAACTGGGAGGGATAGCAATAGGAGATATACCTAATGTAAATGACGAGTAATGGGTGCAGCACACTAACGTGGCACATGTATACATATGTAACAAAGCTGTAGGTTGTGCACATGTACCCTAGAACTTAAAGTACCTGCAGGAAAAGAATTCTACACCGAGCTATCATTGCGTGAACCGAGACCT
2	chr6_118541260_rs7748215_G_A_ref_CTATTACGCTCCG	CACTGAGGACCGGATCAACTGGGAGGGATAGCAATAGGAGATATACCTAATGTAAATGACGAGTAATGGGTGCAGCACACTAACGTGGCACATGTATACATATGTAACAAAGCTGTAGGTTGTGCACATGTACCCTAGAACTTAAAGTACCTGCAGGAAAAGAATTCCTATTACGCTCCGCATTGCGTGAACCGAGACCT
2	chr6_118541260_rs7748215_G_A_ref_GGAACGAACACTA	CACTGAGGACCGGATCAACTGGGAGGGATAGCAATAGGAGATATACCTAATGTAAATGACGAGTAATGGGTGCAGCACACTAACGTGGCACATGTATACATATGTAACAAAGCTGTAGGTTGTGCACATGTACCCTAGAACTTAAAGTACCTGCAGGAAAAGAATTCGGAACGAACACTACATTGCGTGAACCGAGACCT
2	chr6_118541260_rs7748215_G_A_ref_GCATCGTCCGATA	CACTGAGGACCGGATCAACTGGGAGGGATAGCAATAGGAGATATACCTAATGTAAATGACGAGTAATGGGTGCAGCACACTAACGTGGCACATGTATACATATGTAACAAAGCTGTAGGTTGTGCACATGTACCCTAGAACTTAAAGTACCTGCAGGAAAAGAATTCGCATCGTCCGATACATTGCGTGAACCGAGACCT
2	chr6_118541260_rs7748215_G_A_ref_TTACACGTCGATC	CACTGAGGACCGGATCAACTGGGAGGGATAGCAATAGGAGATATACCTAATGTAAATGACGAGTAATGGGTGCAGCACACTAACGTGGCACATGTATACATATGTAACAAAGCTGTAGGTTGTGCACATGTACCCTAGAACTTAAAGTACCTGCAGGAAAAGAATTCTTACACGTCGATCCATTGCGTGAACCGAGACCT
2	chr6_118541260_rs7748215_G_A_ref_AAGTTGAGCTTCC	CACTGAGGACCGGATCAACTGGGAGGGATAGCAATAGGAGATATACCTAATGTAAATGACGAGTAATGGGTGCAGCACACTAACGTGGCACATGTATACATATGTAACAAAGCTGTAGGTTGTGCACATGTACCCTAGAACTTAAAGTACCTGCAGGAAAAGAATTCAAGTTGAGCTTCCCATTGCGTGAACCGAGACCT
2	chr6_118541260_rs7748215_G_A_ref_GGAGCCTTAGATA	CACTGAGGACCGGATCAACTGGGAGGGATAGCAATAGGAGATATACCTAATGTAAATGACGAGTAATGGGTGCAGCACACTAACGTGGCACATGTATACATATGTAACAAAGCTGTAGGTTGTGCACATGTACCCTAGAACTTAAAGTACCTGCAGGAAAAGAATTCGGAGCCTTAGATACATTGCGTGAACCGAGACCT
2	chr6_118541260_rs7748215_G_A_ref_GGACCGTCATACT	CACTGAGGACCGGATCAACTGGGAGGGATAGCAATAGGAGATATACCTAATGTAAATGACGAGTAATGGGTGCAGCACACTAACGTGGCACATGTATACATATGTAACAAAGCTGTAGGTTGTGCACATGTACCCTAGAACTTAAAGTACCTGCAGGAAAAGAATTCGGACCGTCATACTCATTGCGTGAACCGAGACCT
2	chr6_118541260_rs7748215_G_A_ref_TTCACGAACCAGC	CACTGAGGACCGGATCAACTGGGAGGGATAGCAATAGGAGATATACCTAATGTAAATGACGAGTAATGGGTGCAGCACACTAACGTGGCACATGTATACATATGTAACAAAGCTGTAGGTTGTGCACATGTACCCTAGAACTTAAAGTACCTGCAGGAAAAGAATTCTTCACGAACCAGCCATTGCGTGAACCGAGACCT
2	chr6_118541260_rs7748215_G_A_ref_GGACAGAATCTAC	CACTGAGGACCGGATCAACTGGGAGGGATAGCAATAGGAGATATACCTAATGTAAATGACGAGTAATGGGTGCAGCACACTAACGTGGCACATGTATACATATGTAACAAAGCTGTAGGTTGTGCACATGTACCCTAGAACTTAAAGTACCTGCAGGAAAAGAATTCGGACAGAATCTACCATTGCGTGAACCGAGACCT
2	chr6_118541260_rs7748215_G_A_ref_GGCACACGTACTA	CACTGAGGACCGGATCAACTGGGAGGGATAGCAATAGGAGATATACCTAATGTAAATGACGAGTAATGGGTGCAGCACACTAACGTGGCACATGTATACATATGTAACAAAGCTGTAGGTTGTGCACATGTACCCTAGAACTTAAAGTACCTGCAGGAAAAGAATTCGGCACACGTACTACATTGCGTGAACCGAGACCT
2	chr6_118541260_rs7748215_G_A_ref_GGTTAACGTGACT	CACTGAGGACCGGATCAACTGGGAGGGATAGCAATAGGAGATATACCTAATGTAAATGACGAGTAATGGGTGCAGCACACTAACGTGGCACATGTATACATATGTAACAAAGCTGTAGGTTGTGCACATGTACCCTAGAACTTAAAGTACCTGCAGGAAAAGAATTCGGTTAACGTGACTCATTGCGTGAACCGAGACCT
2	chr6_118541260_rs7748215_G_A_ref_AGCATGGACAAGC	CACTGAGGACCGGATCAACTGGGAGGGATAGCAATAGGAGATATACCTAATGTAAATGACGAGTAATGGGTGCAGCACACTAACGTGGCACATGTATACATATGTAACAAAGCTGTAGGTTGTGCACATGTACCCTAGAACTTAAAGTACCTGCAGGAAAAGAATTCAGCATGGACAAGCCATTGCGTGAACCGAGACCT
2	chr6_118541260_rs7748215_G_A_ref_GGAACCAGTTCAC	CACTGAGGACCGGATCAACTGGGAGGGATAGCAATAGGAGATATACCTAATGTAAATGACGAGTAATGGGTGCAGCACACTAACGTGGCACATGTATACATATGTAACAAAGCTGTAGGTTGTGCACATGTACCCTAGAACTTAAAGTACCTGCAGGAAAAGAATTCGGAACCAGTTCACCATTGCGTGAACCGAGACCT
2	chr6_118541260_rs7748215_G_A_ref_GTGAGATCTACAC	CACTGAGGACCGGATCAACTGGGAGGGATAGCAATAGGAGATATACCTAATGTAAATGACGAGTAATGGGTGCAGCACACTAACGTGGCACATGTATACATATGTAACAAAGCTGTAGGTTGTGCACATGTACCCTAGAACTTAAAGTACCTGCAGGAAAAGAATTCGTGAGATCTACACCATTGCGTGAACCGAGACCT
2	chr6_118541260_rs7748215_G_A_ref_CCATGCTCGAACA	CACTGAGGACCGGATCAACTGGGAGGGATAGCAATAGGAGATATACCTAATGTAAATGACGAGTAATGGGTGCAGCACACTAACGTGGCACATGTATACATATGTAACAAAGCTGTAGGTTGTGCACATGTACCCTAGAACTTAAAGTACCTGCAGGAAAAGAATTCCCATGCTCGAACACATTGCGTGAACCGAGACCT
2	chr6_118541260_rs7748215_G_A_ref_ACGTTCATCCAAC	CACTGAGGACCGGATCAACTGGGAGGGATAGCAATAGGAGATATACCTAATGTAAATGACGAGTAATGGGTGCAGCACACTAACGTGGCACATGTATACATATGTAACAAAGCTGTAGGTTGTGCACATGTACCCTAGAACTTAAAGTACCTGCAGGAAAAGAATTCACGTTCATCCAACCATTGCGTGAACCGAGACCT
2	chr6_118541260_rs7748215_G_A_ref_GCACACATCTTGA	CACTGAGGACCGGATCAACTGGGAGGGATAGCAATAGGAGATATACCTAATGTAAATGACGAGTAATGGGTGCAGCACACTAACGTGGCACATGTATACATATGTAACAAAGCTGTAGGTTGTGCACATGTACCCTAGAACTTAAAGTACCTGCAGGAAAAGAATTCGCACACATCTTGACATTGCGTGAACCGAGACCT
2	chr6_118541260_rs7748215_G_A_ref_GCTTCTACAACCA	CACTGAGGACCGGATCAACTGGGAGGGATAGCAATAGGAGATATACCTAATGTAAATGACGAGTAATGGGTGCAGCACACTAACGTGGCACATGTATACATATGTAACAAAGCTGTAGGTTGTGCACATGTACCCTAGAACTTAAAGTACCTGCAGGAAAAGAATTCGCTTCTACAACCACATTGCGTGAACCGAGACCT
2	chr6_118541260_rs7748215_G_A_ref_AAGAGTACTTCGC	CACTGAGGACCGGATCAACTGGGAGGGATAGCAATAGGAGATATACCTAATGTAAATGACGAGTAATGGGTGCAGCACACTAACGTGGCACATGTATACATATGTAACAAAGCTGTAGGTTGTGCACATGTACCCTAGAACTTAAAGTACCTGCAGGAAAAGAATTCAAGAGTACTTCGCCATTGCGTGAACCGAGACCT
2	chr6_118541260_rs7748215_G_A_ref_GCATGATTGCGTC	CACTGAGGACCGGATCAACTGGGAGGGATAGCAATAGGAGATATACCTAATGTAAATGACGAGTAATGGGTGCAGCACACTAACGTGGCACATGTATACATATGTAACAAAGCTGTAGGTTGTGCACATGTACCCTAGAACTTAAAGTACCTGCAGGAAAAGAATTCGCATGATTGCGTCCATTGCGTGAACCGAGACCT
2	chr6_118541260_rs7748215_G_A_ref_GGAGATAGCCAGA	CACTGAGGACCGGATCAACTGGGAGGGATAGCAATAGGAGATATACCTAATGTAAATGACGAGTAATGGGTGCAGCACACTAACGTGGCACATGTATACATATGTAACAAAGCTGTAGGTTGTGCACATGTACCCTAGAACTTAAAGTACCTGCAGGAAAAGAATTCGGAGATAGCCAGACATTGCGTGAACCGAGACCT
2	chr6_118541260_rs7748215_G_A_ref_GTCCGTTCGCTAT	CACTGAGGACCGGATCAACTGGGAGGGATAGCAATAGGAGATATACCTAATGTAAATGACGAGTAATGGGTGCAGCACACTAACGTGGCACATGTATACATATGTAACAAAGCTGTAGGTTGTGCACATGTACCCTAGAACTTAAAGTACCTGCAGGAAAAGAATTCGTCCGTTCGCTATCATTGCGTGAACCGAGACCT
2	chr6_118541260_rs7748215_G_A_ref_AATCCGTGATGAC	CACTGAGGACCGGATCAACTGGGAGGGATAGCAATAGGAGATATACCTAATGTAAATGACGAGTAATGGGTGCAGCACACTAACGTGGCACATGTATACATATGTAACAAAGCTGTAGGTTGTGCACATGTACCCTAGAACTTAAAGTACCTGCAGGAAAAGAATTCAATCCGTGATGACCATTGCGTGAACCGAGACCT
2	chr6_118541260_rs7748215_G_A_ref_CTCCGACGATATC	CACTGAGGACCGGATCAACTGGGAGGGATAGCAATAGGAGATATACCTAATGTAAATGACGAGTAATGGGTGCAGCACACTAACGTGGCACATGTATACATATGTAACAAAGCTGTAGGTTGTGCACATGTACCCTAGAACTTAAAGTACCTGCAGGAAAAGAATTCCTCCGACGATATCCATTGCGTGAACCGAGACCT
2	chr6_118541260_rs7748215_G_A_ref_TAGTCGCGACGAT	CACTGAGGACCGGATCAACTGGGAGGGATAGCAATAGGAGATATACCTAATGTAAATGACGAGTAATGGGTGCAGCACACTAACGTGGCACATGTATACATATGTAACAAAGCTGTAGGTTGTGCACATGTACCCTAGAACTTAAAGTACCTGCAGGAAAAGAATTCTAGTCGCGACGATCATTGCGTGAACCGAGACCT
2	chr6_118541260_rs7748215_G_A_ref_GACGCTATGGAGA	CACTGAGGACCGGATCAACTGGGAGGGATAGCAATAGGAGATATACCTAATGTAAATGACGAGTAATGGGTGCAGCACACTAACGTGGCACATGTATACATATGTAACAAAGCTGTAGGTTGTGCACATGTACCCTAGAACTTAAAGTACCTGCAGGAAAAGAATTCGACGCTATGGAGACATTGCGTGAACCGAGACCT
2	chr6_118541260_rs7748215_G_A_ref_TTCAGTCGTAGCC	CACTGAGGACCGGATCAACTGGGAGGGATAGCAATAGGAGATATACCTAATGTAAATGACGAGTAATGGGTGCAGCACACTAACGTGGCACATGTATACATATGTAACAAAGCTGTAGGTTGTGCACATGTACCCTAGAACTTAAAGTACCTGCAGGAAAAGAATTCTTCAGTCGTAGCCCATTGCGTGAACCGAGACCT
2	chr6_118541260_rs7748215_G_A_ref_GAGATCAAGGTTC	CACTGAGGACCGGATCAACTGGGAGGGATAGCAATAGGAGATATACCTAATGTAAATGACGAGTAATGGGTGCAGCACACTAACGTGGCACATGTATACATATGTAACAAAGCTGTAGGTTGTGCACATGTACCCTAGAACTTAAAGTACCTGCAGGAAAAGAATTCGAGATCAAGGTTCCATTGCGTGAACCGAGACCT
2	chr6_118541260_rs7748215_G_A_ref_CCAATCCGACAAT	CACTGAGGACCGGATCAACTGGGAGGGATAGCAATAGGAGATATACCTAATGTAAATGACGAGTAATGGGTGCAGCACACTAACGTGGCACATGTATACATATGTAACAAAGCTGTAGGTTGTGCACATGTACCCTAGAACTTAAAGTACCTGCAGGAAAAGAATTCCCAATCCGACAATCATTGCGTGAACCGAGACCT
2	chr6_118541260_rs7748215_G_A_ref_TACACAACTTGCC	CACTGAGGACCGGATCAACTGGGAGGGATAGCAATAGGAGATATACCTAATGTAAATGACGAGTAATGGGTGCAGCACACTAACGTGGCACATGTATACATATGTAACAAAGCTGTAGGTTGTGCACATGTACCCTAGAACTTAAAGTACCTGCAGGAAAAGAATTCTACACAACTTGCCCATTGCGTGAACCGAGACCT
2	chr6_118541260_rs7748215_G_A_ref_GTGTGGTCTATGA	CACTGAGGACCGGATCAACTGGGAGGGATAGCAATAGGAGATATACCTAATGTAAATGACGAGTAATGGGTGCAGCACACTAACGTGGCACATGTATACATATGTAACAAAGCTGTAGGTTGTGCACATGTACCCTAGAACTTAAAGTACCTGCAGGAAAAGAATTCGTGTGGTCTATGACATTGCGTGAACCGAGACCT
2	chr6_118541260_rs7748215_G_A_ref_ACGGATGGACATC	CACTGAGGACCGGATCAACTGGGAGGGATAGCAATAGGAGATATACCTAATGTAAATGACGAGTAATGGGTGCAGCACACTAACGTGGCACATGTATACATATGTAACAAAGCTGTAGGTTGTGCACATGTACCCTAGAACTTAAAGTACCTGCAGGAAAAGAATTCACGGATGGACATCCATTGCGTGAACCGAGACCT
2	chr6_118541260_rs7748215_G_A_ref_CCGAAGGTTGGAT	CACTGAGGACCGGATCAACTGGGAGGGATAGCAATAGGAGATATACCTAATGTAAATGACGAGTAATGGGTGCAGCACACTAACGTGGCACATGTATACATATGTAACAAAGCTGTAGGTTGTGCACATGTACCCTAGAACTTAAAGTACCTGCAGGAAAAGAATTCCCGAAGGTTGGATCATTGCGTGAACCGAGACCT
2	chr6_118541260_rs7748215_G_A_ref_GGAAGTTGACGCA	CACTGAGGACCGGATCAACTGGGAGGGATAGCAATAGGAGATATACCTAATGTAAATGACGAGTAATGGGTGCAGCACACTAACGTGGCACATGTATACATATGTAACAAAGCTGTAGGTTGTGCACATGTACCCTAGAACTTAAAGTACCTGCAGGAAAAGAATTCGGAAGTTGACGCACATTGCGTGAACCGAGACCT
2	chr6_118541260_rs7748215_G_A_ref_TGCGGTTAGTTAC	CACTGAGGACCGGATCAACTGGGAGGGATAGCAATAGGAGATATACCTAATGTAAATGACGAGTAATGGGTGCAGCACACTAACGTGGCACATGTATACATATGTAACAAAGCTGTAGGTTGTGCACATGTACCCTAGAACTTAAAGTACCTGCAGGAAAAGAATTCTGCGGTTAGTTACCATTGCGTGAACCGAGACCT
2	chr6_118541260_rs7748215_G_A_ref_CCATACGCAACCT	CACTGAGGACCGGATCAACTGGGAGGGATAGCAATAGGAGATATACCTAATGTAAATGACGAGTAATGGGTGCAGCACACTAACGTGGCACATGTATACATATGTAACAAAGCTGTAGGTTGTGCACATGTACCCTAGAACTTAAAGTACCTGCAGGAAAAGAATTCCCATACGCAACCTCATTGCGTGAACCGAGACCT
2	chr6_118541260_rs7748215_G_A_ref_GAACGATACCACG	CACTGAGGACCGGATCAACTGGGAGGGATAGCAATAGGAGATATACCTAATGTAAATGACGAGTAATGGGTGCAGCACACTAACGTGGCACATGTATACATATGTAACAAAGCTGTAGGTTGTGCACATGTACCCTAGAACTTAAAGTACCTGCAGGAAAAGAATTCGAACGATACCACGCATTGCGTGAACCGAGACCT
2	chr6_118541260_rs7748215_G_A_ref_GAGCAGTACAAGC	CACTGAGGACCGGATCAACTGGGAGGGATAGCAATAGGAGATATACCTAATGTAAATGACGAGTAATGGGTGCAGCACACTAACGTGGCACATGTATACATATGTAACAAAGCTGTAGGTTGTGCACATGTACCCTAGAACTTAAAGTACCTGCAGGAAAAGAATTCGAGCAGTACAAGCCATTGCGTGAACCGAGACCT
2	chr6_118541260_rs7748215_G_A_ref_GCGCCATATGTCT	CACTGAGGACCGGATCAACTGGGAGGGATAGCAATAGGAGATATACCTAATGTAAATGACGAGTAATGGGTGCAGCACACTAACGTGGCACATGTATACATATGTAACAAAGCTGTAGGTTGTGCACATGTACCCTAGAACTTAAAGTACCTGCAGGAAAAGAATTCGCGCCATATGTCTCATTGCGTGAACCGAGACCT
2	chr6_118541260_rs7748215_G_A_ref_AGTCGCTTGCTAC	CACTGAGGACCGGATCAACTGGGAGGGATAGCAATAGGAGATATACCTAATGTAAATGACGAGTAATGGGTGCAGCACACTAACGTGGCACATGTATACATATGTAACAAAGCTGTAGGTTGTGCACATGTACCCTAGAACTTAAAGTACCTGCAGGAAAAGAATTCAGTCGCTTGCTACCATTGCGTGAACCGAGACCT
2	chr6_118541260_rs7748215_G_A_ref_ACTTGACCGTCAT	CACTGAGGACCGGATCAACTGGGAGGGATAGCAATAGGAGATATACCTAATGTAAATGACGAGTAATGGGTGCAGCACACTAACGTGGCACATGTATACATATGTAACAAAGCTGTAGGTTGTGCACATGTACCCTAGAACTTAAAGTACCTGCAGGAAAAGAATTCACTTGACCGTCATCATTGCGTGAACCGAGACCT
2	chr6_118541260_rs7748215_G_A_ref_AATATCTCCGACG	CACTGAGGACCGGATCAACTGGGAGGGATAGCAATAGGAGATATACCTAATGTAAATGACGAGTAATGGGTGCAGCACACTAACGTGGCACATGTATACATATGTAACAAAGCTGTAGGTTGTGCACATGTACCCTAGAACTTAAAGTACCTGCAGGAAAAGAATTCAATATCTCCGACGCATTGCGTGAACCGAGACCT
2	chr6_118541260_rs7748215_G_A_ref_GACAAGCTGAACA	CACTGAGGACCGGATCAACTGGGAGGGATAGCAATAGGAGATATACCTAATGTAAATGACGAGTAATGGGTGCAGCACACTAACGTGGCACATGTATACATATGTAACAAAGCTGTAGGTTGTGCACATGTACCCTAGAACTTAAAGTACCTGCAGGAAAAGAATTCGACAAGCTGAACACATTGCGTGAACCGAGACCT
2	chr6_118541260_rs7748215_G_A_alt_CATGACTCGTACG	CACTGAGGACCGGATCAACTGGGAGGGATAGCAATAGGAGATATACCTAATGTAAATGACGAGTAATGGGTGCAGCACACTAACATGGCACATGTATACATATGTAACAAAGCTGTAGGTTGTGCACATGTACCCTAGAACTTAAAGTACCTGCAGGAAAAGAATTCCATGACTCGTACGCATTGCGTGAACCGAGACCT
2	chr6_118541260_rs7748215_G_A_alt_TTGCGTCTTCCGA	CACTGAGGACCGGATCAACTGGGAGGGATAGCAATAGGAGATATACCTAATGTAAATGACGAGTAATGGGTGCAGCACACTAACATGGCACATGTATACATATGTAACAAAGCTGTAGGTTGTGCACATGTACCCTAGAACTTAAAGTACCTGCAGGAAAAGAATTCTTGCGTCTTCCGACATTGCGTGAACCGAGACCT
2	chr6_118541260_rs7748215_G_A_alt_GAGACTCTACCTA	CACTGAGGACCGGATCAACTGGGAGGGATAGCAATAGGAGATATACCTAATGTAAATGACGAGTAATGGGTGCAGCACACTAACATGGCACATGTATACATATGTAACAAAGCTGTAGGTTGTGCACATGTACCCTAGAACTTAAAGTACCTGCAGGAAAAGAATTCGAGACTCTACCTACATTGCGTGAACCGAGACCT
2	chr6_118541260_rs7748215_G_A_alt_GTTGCGAATCGCA	CACTGAGGACCGGATCAACTGGGAGGGATAGCAATAGGAGATATACCTAATGTAAATGACGAGTAATGGGTGCAGCACACTAACATGGCACATGTATACATATGTAACAAAGCTGTAGGTTGTGCACATGTACCCTAGAACTTAAAGTACCTGCAGGAAAAGAATTCGTTGCGAATCGCACATTGCGTGAACCGAGACCT
2	chr6_118541260_rs7748215_G_A_alt_CACTACACCTCGA	CACTGAGGACCGGATCAACTGGGAGGGATAGCAATAGGAGATATACCTAATGTAAATGACGAGTAATGGGTGCAGCACACTAACATGGCACATGTATACATATGTAACAAAGCTGTAGGTTGTGCACATGTACCCTAGAACTTAAAGTACCTGCAGGAAAAGAATTCCACTACACCTCGACATTGCGTGAACCGAGACCT
2	chr6_118541260_rs7748215_G_A_alt_GATACGATGGAAC	CACTGAGGACCGGATCAACTGGGAGGGATAGCAATAGGAGATATACCTAATGTAAATGACGAGTAATGGGTGCAGCACACTAACATGGCACATGTATACATATGTAACAAAGCTGTAGGTTGTGCACATGTACCCTAGAACTTAAAGTACCTGCAGGAAAAGAATTCGATACGATGGAACCATTGCGTGAACCGAGACCT
2	chr6_118541260_rs7748215_G_A_alt_GTCGTTACGCATC	CACTGAGGACCGGATCAACTGGGAGGGATAGCAATAGGAGATATACCTAATGTAAATGACGAGTAATGGGTGCAGCACACTAACATGGCACATGTATACATATGTAACAAAGCTGTAGGTTGTGCACATGTACCCTAGAACTTAAAGTACCTGCAGGAAAAGAATTCGTCGTTACGCATCCATTGCGTGAACCGAGACCT
2	chr6_118541260_rs7748215_G_A_alt_GTTCGTGGTCGTA	CACTGAGGACCGGATCAACTGGGAGGGATAGCAATAGGAGATATACCTAATGTAAATGACGAGTAATGGGTGCAGCACACTAACATGGCACATGTATACATATGTAACAAAGCTGTAGGTTGTGCACATGTACCCTAGAACTTAAAGTACCTGCAGGAAAAGAATTCGTTCGTGGTCGTACATTGCGTGAACCGAGACCT
2	chr6_118541260_rs7748215_G_A_alt_GGTAGGACATCCA	CACTGAGGACCGGATCAACTGGGAGGGATAGCAATAGGAGATATACCTAATGTAAATGACGAGTAATGGGTGCAGCACACTAACATGGCACATGTATACATATGTAACAAAGCTGTAGGTTGTGCACATGTACCCTAGAACTTAAAGTACCTGCAGGAAAAGAATTCGGTAGGACATCCACATTGCGTGAACCGAGACCT
2	chr6_118541260_rs7748215_G_A_alt_GTTGTCTCATCGA	CACTGAGGACCGGATCAACTGGGAGGGATAGCAATAGGAGATATACCTAATGTAAATGACGAGTAATGGGTGCAGCACACTAACATGGCACATGTATACATATGTAACAAAGCTGTAGGTTGTGCACATGTACCCTAGAACTTAAAGTACCTGCAGGAAAAGAATTCGTTGTCTCATCGACATTGCGTGAACCGAGACCT
2	chr6_118541260_rs7748215_G_A_alt_CACGCCTTAAGTA	CACTGAGGACCGGATCAACTGGGAGGGATAGCAATAGGAGATATACCTAATGTAAATGACGAGTAATGGGTGCAGCACACTAACATGGCACATGTATACATATGTAACAAAGCTGTAGGTTGTGCACATGTACCCTAGAACTTAAAGTACCTGCAGGAAAAGAATTCCACGCCTTAAGTACATTGCGTGAACCGAGACCT
2	chr6_118541260_rs7748215_G_A_alt_GAACACGGAATCG	CACTGAGGACCGGATCAACTGGGAGGGATAGCAATAGGAGATATACCTAATGTAAATGACGAGTAATGGGTGCAGCACACTAACATGGCACATGTATACATATGTAACAAAGCTGTAGGTTGTGCACATGTACCCTAGAACTTAAAGTACCTGCAGGAAAAGAATTCGAACACGGAATCGCATTGCGTGAACCGAGACCT
2	chr6_118541260_rs7748215_G_A_alt_AATAGACACGAGC	CACTGAGGACCGGATCAACTGGGAGGGATAGCAATAGGAGATATACCTAATGTAAATGACGAGTAATGGGTGCAGCACACTAACATGGCACATGTATACATATGTAACAAAGCTGTAGGTTGTGCACATGTACCCTAGAACTTAAAGTACCTGCAGGAAAAGAATTCAATAGACACGAGCCATTGCGTGAACCGAGACCT
2	chr6_118541260_rs7748215_G_A_alt_ACCGCCAATGTAT	CACTGAGGACCGGATCAACTGGGAGGGATAGCAATAGGAGATATACCTAATGTAAATGACGAGTAATGGGTGCAGCACACTAACATGGCACATGTATACATATGTAACAAAGCTGTAGGTTGTGCACATGTACCCTAGAACTTAAAGTACCTGCAGGAAAAGAATTCACCGCCAATGTATCATTGCGTGAACCGAGACCT
2	chr6_118541260_rs7748215_G_A_alt_TACCTAGTCAGCA	CACTGAGGACCGGATCAACTGGGAGGGATAGCAATAGGAGATATACCTAATGTAAATGACGAGTAATGGGTGCAGCACACTAACATGGCACATGTATACATATGTAACAAAGCTGTAGGTTGTGCACATGTACCCTAGAACTTAAAGTACCTGCAGGAAAAGAATTCTACCTAGTCAGCACATTGCGTGAACCGAGACCT
2	chr6_118541260_rs7748215_G_A_alt_ACATCTCCATACG	CACTGAGGACCGGATCAACTGGGAGGGATAGCAATAGGAGATATACCTAATGTAAATGACGAGTAATGGGTGCAGCACACTAACATGGCACATGTATACATATGTAACAAAGCTGTAGGTTGTGCACATGTACCCTAGAACTTAAAGTACCTGCAGGAAAAGAATTCACATCTCCATACGCATTGCGTGAACCGAGACCT
2	chr6_118541260_rs7748215_G_A_alt_GGTCAACGAGATA	CACTGAGGACCGGATCAACTGGGAGGGATAGCAATAGGAGATATACCTAATGTAAATGACGAGTAATGGGTGCAGCACACTAACATGGCACATGTATACATATGTAACAAAGCTGTAGGTTGTGCACATGTACCCTAGAACTTAAAGTACCTGCAGGAAAAGAATTCGGTCAACGAGATACATTGCGTGAACCGAGACCT
2	chr6_118541260_rs7748215_G_A_alt_TAGCGATCCACCA	CACTGAGGACCGGATCAACTGGGAGGGATAGCAATAGGAGATATACCTAATGTAAATGACGAGTAATGGGTGCAGCACACTAACATGGCACATGTATACATATGTAACAAAGCTGTAGGTTGTGCACATGTACCCTAGAACTTAAAGTACCTGCAGGAAAAGAATTCTAGCGATCCACCACATTGCGTGAACCGAGACCT
2	chr6_118541260_rs7748215_G_A_alt_TACTGTCCTCGCA	CACTGAGGACCGGATCAACTGGGAGGGATAGCAATAGGAGATATACCTAATGTAAATGACGAGTAATGGGTGCAGCACACTAACATGGCACATGTATACATATGTAACAAAGCTGTAGGTTGTGCACATGTACCCTAGAACTTAAAGTACCTGCAGGAAAAGAATTCTACTGTCCTCGCACATTGCGTGAACCGAGACCT
2	chr6_118541260_rs7748215_G_A_alt_AGCCGGCTAAGTA	CACTGAGGACCGGATCAACTGGGAGGGATAGCAATAGGAGATATACCTAATGTAAATGACGAGTAATGGGTGCAGCACACTAACATGGCACATGTATACATATGTAACAAAGCTGTAGGTTGTGCACATGTACCCTAGAACTTAAAGTACCTGCAGGAAAAGAATTCAGCCGGCTAAGTACATTGCGTGAACCGAGACCT
2	chr6_118541260_rs7748215_G_A_alt_TACAGCCGCTATC	CACTGAGGACCGGATCAACTGGGAGGGATAGCAATAGGAGATATACCTAATGTAAATGACGAGTAATGGGTGCAGCACACTAACATGGCACATGTATACATATGTAACAAAGCTGTAGGTTGTGCACATGTACCCTAGAACTTAAAGTACCTGCAGGAAAAGAATTCTACAGCCGCTATCCATTGCGTGAACCGAGACCT
2	chr6_118541260_rs7748215_G_A_alt_GATACGGCGCTTA	CACTGAGGACCGGATCAACTGGGAGGGATAGCAATAGGAGATATACCTAATGTAAATGACGAGTAATGGGTGCAGCACACTAACATGGCACATGTATACATATGTAACAAAGCTGTAGGTTGTGCACATGTACCCTAGAACTTAAAGTACCTGCAGGAAAAGAATTCGATACGGCGCTTACATTGCGTGAACCGAGACCT
2	chr6_118541260_rs7748215_G_A_alt_GGTTAAGAGTCCT	CACTGAGGACCGGATCAACTGGGAGGGATAGCAATAGGAGATATACCTAATGTAAATGACGAGTAATGGGTGCAGCACACTAACATGGCACATGTATACATATGTAACAAAGCTGTAGGTTGTGCACATGTACCCTAGAACTTAAAGTACCTGCAGGAAAAGAATTCGGTTAAGAGTCCTCATTGCGTGAACCGAGACCT
2	chr6_118541260_rs7748215_G_A_alt_CCGCATTACTTCG	CACTGAGGACCGGATCAACTGGGAGGGATAGCAATAGGAGATATACCTAATGTAAATGACGAGTAATGGGTGCAGCACACTAACATGGCACATGTATACATATGTAACAAAGCTGTAGGTTGTGCACATGTACCCTAGAACTTAAAGTACCTGCAGGAAAAGAATTCCCGCATTACTTCGCATTGCGTGAACCGAGACCT
2	chr6_118541260_rs7748215_G_A_alt_GCATCTTCTGAAC	CACTGAGGACCGGATCAACTGGGAGGGATAGCAATAGGAGATATACCTAATGTAAATGACGAGTAATGGGTGCAGCACACTAACATGGCACATGTATACATATGTAACAAAGCTGTAGGTTGTGCACATGTACCCTAGAACTTAAAGTACCTGCAGGAAAAGAATTCGCATCTTCTGAACCATTGCGTGAACCGAGACCT
2	chr6_118541260_rs7748215_G_A_alt_GTGGAACGATTCC	CACTGAGGACCGGATCAACTGGGAGGGATAGCAATAGGAGATATACCTAATGTAAATGACGAGTAATGGGTGCAGCACACTAACATGGCACATGTATACATATGTAACAAAGCTGTAGGTTGTGCACATGTACCCTAGAACTTAAAGTACCTGCAGGAAAAGAATTCGTGGAACGATTCCCATTGCGTGAACCGAGACCT
2	chr6_118541260_rs7748215_G_A_alt_GAACATAGGTACG	CACTGAGGACCGGATCAACTGGGAGGGATAGCAATAGGAGATATACCTAATGTAAATGACGAGTAATGGGTGCAGCACACTAACATGGCACATGTATACATATGTAACAAAGCTGTAGGTTGTGCACATGTACCCTAGAACTTAAAGTACCTGCAGGAAAAGAATTCGAACATAGGTACGCATTGCGTGAACCGAGACCT
2	chr6_118541260_rs7748215_G_A_alt_AGCGTCTTCGGAT	CACTGAGGACCGGATCAACTGGGAGGGATAGCAATAGGAGATATACCTAATGTAAATGACGAGTAATGGGTGCAGCACACTAACATGGCACATGTATACATATGTAACAAAGCTGTAGGTTGTGCACATGTACCCTAGAACTTAAAGTACCTGCAGGAAAAGAATTCAGCGTCTTCGGATCATTGCGTGAACCGAGACCT
2	chr6_118541260_rs7748215_G_A_alt_GTAAGCACAGATC	CACTGAGGACCGGATCAACTGGGAGGGATAGCAATAGGAGATATACCTAATGTAAATGACGAGTAATGGGTGCAGCACACTAACATGGCACATGTATACATATGTAACAAAGCTGTAGGTTGTGCACATGTACCCTAGAACTTAAAGTACCTGCAGGAAAAGAATTCGTAAGCACAGATCCATTGCGTGAACCGAGACCT
2	chr6_118541260_rs7748215_G_A_alt_AGCGTACGCTAAC	CACTGAGGACCGGATCAACTGGGAGGGATAGCAATAGGAGATATACCTAATGTAAATGACGAGTAATGGGTGCAGCACACTAACATGGCACATGTATACATATGTAACAAAGCTGTAGGTTGTGCACATGTACCCTAGAACTTAAAGTACCTGCAGGAAAAGAATTCAGCGTACGCTAACCATTGCGTGAACCGAGACCT
2	chr6_118541260_rs7748215_G_A_alt_GTCACAGACACTT	CACTGAGGACCGGATCAACTGGGAGGGATAGCAATAGGAGATATACCTAATGTAAATGACGAGTAATGGGTGCAGCACACTAACATGGCACATGTATACATATGTAACAAAGCTGTAGGTTGTGCACATGTACCCTAGAACTTAAAGTACCTGCAGGAAAAGAATTCGTCACAGACACTTCATTGCGTGAACCGAGACCT
2	chr6_118541260_rs7748215_G_A_alt_GCCAACACTCTAC	CACTGAGGACCGGATCAACTGGGAGGGATAGCAATAGGAGATATACCTAATGTAAATGACGAGTAATGGGTGCAGCACACTAACATGGCACATGTATACATATGTAACAAAGCTGTAGGTTGTGCACATGTACCCTAGAACTTAAAGTACCTGCAGGAAAAGAATTCGCCAACACTCTACCATTGCGTGAACCGAGACCT
2	chr6_118541260_rs7748215_G_A_alt_ACACTCGGAACTT	CACTGAGGACCGGATCAACTGGGAGGGATAGCAATAGGAGATATACCTAATGTAAATGACGAGTAATGGGTGCAGCACACTAACATGGCACATGTATACATATGTAACAAAGCTGTAGGTTGTGCACATGTACCCTAGAACTTAAAGTACCTGCAGGAAAAGAATTCACACTCGGAACTTCATTGCGTGAACCGAGACCT
2	chr6_118541260_rs7748215_G_A_alt_GTGGACGTGCTAT	CACTGAGGACCGGATCAACTGGGAGGGATAGCAATAGGAGATATACCTAATGTAAATGACGAGTAATGGGTGCAGCACACTAACATGGCACATGTATACATATGTAACAAAGCTGTAGGTTGTGCACATGTACCCTAGAACTTAAAGTACCTGCAGGAAAAGAATTCGTGGACGTGCTATCATTGCGTGAACCGAGACCT
2	chr6_118541260_rs7748215_G_A_alt_GTAGCGATATCGC	CACTGAGGACCGGATCAACTGGGAGGGATAGCAATAGGAGATATACCTAATGTAAATGACGAGTAATGGGTGCAGCACACTAACATGGCACATGTATACATATGTAACAAAGCTGTAGGTTGTGCACATGTACCCTAGAACTTAAAGTACCTGCAGGAAAAGAATTCGTAGCGATATCGCCATTGCGTGAACCGAGACCT
2	chr6_118541260_rs7748215_G_A_alt_GGTCCGATCATAT	CACTGAGGACCGGATCAACTGGGAGGGATAGCAATAGGAGATATACCTAATGTAAATGACGAGTAATGGGTGCAGCACACTAACATGGCACATGTATACATATGTAACAAAGCTGTAGGTTGTGCACATGTACCCTAGAACTTAAAGTACCTGCAGGAAAAGAATTCGGTCCGATCATATCATTGCGTGAACCGAGACCT
2	chr6_118541260_rs7748215_G_A_alt_GCACGTTAGCCTA	CACTGAGGACCGGATCAACTGGGAGGGATAGCAATAGGAGATATACCTAATGTAAATGACGAGTAATGGGTGCAGCACACTAACATGGCACATGTATACATATGTAACAAAGCTGTAGGTTGTGCACATGTACCCTAGAACTTAAAGTACCTGCAGGAAAAGAATTCGCACGTTAGCCTACATTGCGTGAACCGAGACCT
2	chr6_118541260_rs7748215_G_A_alt_CCGCGACGAATTA	CACTGAGGACCGGATCAACTGGGAGGGATAGCAATAGGAGATATACCTAATGTAAATGACGAGTAATGGGTGCAGCACACTAACATGGCACATGTATACATATGTAACAAAGCTGTAGGTTGTGCACATGTACCCTAGAACTTAAAGTACCTGCAGGAAAAGAATTCCCGCGACGAATTACATTGCGTGAACCGAGACCT
2	chr6_118541260_rs7748215_G_A_alt_CACCACGAGCTAT	CACTGAGGACCGGATCAACTGGGAGGGATAGCAATAGGAGATATACCTAATGTAAATGACGAGTAATGGGTGCAGCACACTAACATGGCACATGTATACATATGTAACAAAGCTGTAGGTTGTGCACATGTACCCTAGAACTTAAAGTACCTGCAGGAAAAGAATTCCACCACGAGCTATCATTGCGTGAACCGAGACCT
2	chr6_118541260_rs7748215_G_A_alt_CACGGTACTAAGC	CACTGAGGACCGGATCAACTGGGAGGGATAGCAATAGGAGATATACCTAATGTAAATGACGAGTAATGGGTGCAGCACACTAACATGGCACATGTATACATATGTAACAAAGCTGTAGGTTGTGCACATGTACCCTAGAACTTAAAGTACCTGCAGGAAAAGAATTCCACGGTACTAAGCCATTGCGTGAACCGAGACCT
2	chr6_118541260_rs7748215_G_A_alt_GACAGTCGAGACT	CACTGAGGACCGGATCAACTGGGAGGGATAGCAATAGGAGATATACCTAATGTAAATGACGAGTAATGGGTGCAGCACACTAACATGGCACATGTATACATATGTAACAAAGCTGTAGGTTGTGCACATGTACCCTAGAACTTAAAGTACCTGCAGGAAAAGAATTCGACAGTCGAGACTCATTGCGTGAACCGAGACCT
2	chr6_118541260_rs7748215_G_A_alt_TTCATCTCCACGA	CACTGAGGACCGGATCAACTGGGAGGGATAGCAATAGGAGATATACCTAATGTAAATGACGAGTAATGGGTGCAGCACACTAACATGGCACATGTATACATATGTAACAAAGCTGTAGGTTGTGCACATGTACCCTAGAACTTAAAGTACCTGCAGGAAAAGAATTCTTCATCTCCACGACATTGCGTGAACCGAGACCT
2	chr6_118541260_rs7748215_G_A_alt_GCGTTGCACAATC	CACTGAGGACCGGATCAACTGGGAGGGATAGCAATAGGAGATATACCTAATGTAAATGACGAGTAATGGGTGCAGCACACTAACATGGCACATGTATACATATGTAACAAAGCTGTAGGTTGTGCACATGTACCCTAGAACTTAAAGTACCTGCAGGAAAAGAATTCGCGTTGCACAATCCATTGCGTGAACCGAGACCT
2	chr6_118541260_rs7748215_G_A_alt_GAGATAACACGCA	CACTGAGGACCGGATCAACTGGGAGGGATAGCAATAGGAGATATACCTAATGTAAATGACGAGTAATGGGTGCAGCACACTAACATGGCACATGTATACATATGTAACAAAGCTGTAGGTTGTGCACATGTACCCTAGAACTTAAAGTACCTGCAGGAAAAGAATTCGAGATAACACGCACATTGCGTGAACCGAGACCT
2	chr6_118541260_rs7748215_G_A_alt_GTTGCGAAGTCAT	CACTGAGGACCGGATCAACTGGGAGGGATAGCAATAGGAGATATACCTAATGTAAATGACGAGTAATGGGTGCAGCACACTAACATGGCACATGTATACATATGTAACAAAGCTGTAGGTTGTGCACATGTACCCTAGAACTTAAAGTACCTGCAGGAAAAGAATTCGTTGCGAAGTCATCATTGCGTGAACCGAGACCT
2	chr6_118541260_rs7748215_G_A_alt_GCCATCAATTGCG	CACTGAGGACCGGATCAACTGGGAGGGATAGCAATAGGAGATATACCTAATGTAAATGACGAGTAATGGGTGCAGCACACTAACATGGCACATGTATACATATGTAACAAAGCTGTAGGTTGTGCACATGTACCCTAGAACTTAAAGTACCTGCAGGAAAAGAATTCGCCATCAATTGCGCATTGCGTGAACCGAGACCT
2	chr6_118541260_rs7748215_G_A_alt_ACGGATGCGAACT	CACTGAGGACCGGATCAACTGGGAGGGATAGCAATAGGAGATATACCTAATGTAAATGACGAGTAATGGGTGCAGCACACTAACATGGCACATGTATACATATGTAACAAAGCTGTAGGTTGTGCACATGTACCCTAGAACTTAAAGTACCTGCAGGAAAAGAATTCACGGATGCGAACTCATTGCGTGAACCGAGACCT
2	chr6_118541260_rs7748215_G_A_alt_TTATTCGGCGTCC	CACTGAGGACCGGATCAACTGGGAGGGATAGCAATAGGAGATATACCTAATGTAAATGACGAGTAATGGGTGCAGCACACTAACATGGCACATGTATACATATGTAACAAAGCTGTAGGTTGTGCACATGTACCCTAGAACTTAAAGTACCTGCAGGAAAAGAATTCTTATTCGGCGTCCCATTGCGTGAACCGAGACCT
2	chr6_118541260_rs7748215_G_A_alt_CCAGACATAACCA	CACTGAGGACCGGATCAACTGGGAGGGATAGCAATAGGAGATATACCTAATGTAAATGACGAGTAATGGGTGCAGCACACTAACATGGCACATGTATACATATGTAACAAAGCTGTAGGTTGTGCACATGTACCCTAGAACTTAAAGTACCTGCAGGAAAAGAATTCCCAGACATAACCACATTGCGTGAACCGAGACCT
2	chr6_118541260_rs7748215_G_A_alt_AGCGAATAGGTCC	CACTGAGGACCGGATCAACTGGGAGGGATAGCAATAGGAGATATACCTAATGTAAATGACGAGTAATGGGTGCAGCACACTAACATGGCACATGTATACATATGTAACAAAGCTGTAGGTTGTGCACATGTACCCTAGAACTTAAAGTACCTGCAGGAAAAGAATTCAGCGAATAGGTCCCATTGCGTGAACCGAGACCT
2	chr6_118541406_rs7768436_T_C_ref_GCACAATCTATCC	CACTGAGGACCGGATCAACTAAAATAAATCAAATATTTTTTAAAAAAGAAAATATATCAGAAAGGATACAATTAAGTTCCCAAATCAAGAGAACAATGCATAAGGACTGTGTGAACTCAGAGGAAAAGTCAATGTGGGTCAAATTGAGGCCTGCAGGAAAAGAATTCGCACAATCTATCCCATTGCGTGAACCGAGACCT
2	chr6_118541406_rs7768436_T_C_ref_GGCATAACGTAAC	CACTGAGGACCGGATCAACTAAAATAAATCAAATATTTTTTAAAAAAGAAAATATATCAGAAAGGATACAATTAAGTTCCCAAATCAAGAGAACAATGCATAAGGACTGTGTGAACTCAGAGGAAAAGTCAATGTGGGTCAAATTGAGGCCTGCAGGAAAAGAATTCGGCATAACGTAACCATTGCGTGAACCGAGACCT
2	chr6_118541406_rs7768436_T_C_ref_CAAGCTACTCGAT	CACTGAGGACCGGATCAACTAAAATAAATCAAATATTTTTTAAAAAAGAAAATATATCAGAAAGGATACAATTAAGTTCCCAAATCAAGAGAACAATGCATAAGGACTGTGTGAACTCAGAGGAAAAGTCAATGTGGGTCAAATTGAGGCCTGCAGGAAAAGAATTCCAAGCTACTCGATCATTGCGTGAACCGAGACCT
2	chr6_118541406_rs7768436_T_C_ref_TTGCGACGATACT	CACTGAGGACCGGATCAACTAAAATAAATCAAATATTTTTTAAAAAAGAAAATATATCAGAAAGGATACAATTAAGTTCCCAAATCAAGAGAACAATGCATAAGGACTGTGTGAACTCAGAGGAAAAGTCAATGTGGGTCAAATTGAGGCCTGCAGGAAAAGAATTCTTGCGACGATACTCATTGCGTGAACCGAGACCT
2	chr6_118541406_rs7768436_T_C_ref_ACGGAATAATCGC	CACTGAGGACCGGATCAACTAAAATAAATCAAATATTTTTTAAAAAAGAAAATATATCAGAAAGGATACAATTAAGTTCCCAAATCAAGAGAACAATGCATAAGGACTGTGTGAACTCAGAGGAAAAGTCAATGTGGGTCAAATTGAGGCCTGCAGGAAAAGAATTCACGGAATAATCGCCATTGCGTGAACCGAGACCT
2	chr6_118541406_rs7768436_T_C_ref_TACGTCGTTCGCA	CACTGAGGACCGGATCAACTAAAATAAATCAAATATTTTTTAAAAAAGAAAATATATCAGAAAGGATACAATTAAGTTCCCAAATCAAGAGAACAATGCATAAGGACTGTGTGAACTCAGAGGAAAAGTCAATGTGGGTCAAATTGAGGCCTGCAGGAAAAGAATTCTACGTCGTTCGCACATTGCGTGAACCGAGACCT
2	chr6_118541406_rs7768436_T_C_ref_CCGTATGACCACA	CACTGAGGACCGGATCAACTAAAATAAATCAAATATTTTTTAAAAAAGAAAATATATCAGAAAGGATACAATTAAGTTCCCAAATCAAGAGAACAATGCATAAGGACTGTGTGAACTCAGAGGAAAAGTCAATGTGGGTCAAATTGAGGCCTGCAGGAAAAGAATTCCCGTATGACCACACATTGCGTGAACCGAGACCT
2	chr6_118541406_rs7768436_T_C_ref_TACGGTAGCGAAC	CACTGAGGACCGGATCAACTAAAATAAATCAAATATTTTTTAAAAAAGAAAATATATCAGAAAGGATACAATTAAGTTCCCAAATCAAGAGAACAATGCATAAGGACTGTGTGAACTCAGAGGAAAAGTCAATGTGGGTCAAATTGAGGCCTGCAGGAAAAGAATTCTACGGTAGCGAACCATTGCGTGAACCGAGACCT
2	chr6_118541406_rs7768436_T_C_ref_GCAGTAATATGCC	CACTGAGGACCGGATCAACTAAAATAAATCAAATATTTTTTAAAAAAGAAAATATATCAGAAAGGATACAATTAAGTTCCCAAATCAAGAGAACAATGCATAAGGACTGTGTGAACTCAGAGGAAAAGTCAATGTGGGTCAAATTGAGGCCTGCAGGAAAAGAATTCGCAGTAATATGCCCATTGCGTGAACCGAGACCT
2	chr6_118541406_rs7768436_T_C_ref_GCATTAGGAATGC	CACTGAGGACCGGATCAACTAAAATAAATCAAATATTTTTTAAAAAAGAAAATATATCAGAAAGGATACAATTAAGTTCCCAAATCAAGAGAACAATGCATAAGGACTGTGTGAACTCAGAGGAAAAGTCAATGTGGGTCAAATTGAGGCCTGCAGGAAAAGAATTCGCATTAGGAATGCCATTGCGTGAACCGAGACCT
2	chr6_118541406_rs7768436_T_C_ref_GGAGTAGTCGAAC	CACTGAGGACCGGATCAACTAAAATAAATCAAATATTTTTTAAAAAAGAAAATATATCAGAAAGGATACAATTAAGTTCCCAAATCAAGAGAACAATGCATAAGGACTGTGTGAACTCAGAGGAAAAGTCAATGTGGGTCAAATTGAGGCCTGCAGGAAAAGAATTCGGAGTAGTCGAACCATTGCGTGAACCGAGACCT
2	chr6_118541406_rs7768436_T_C_ref_CCGACTCCGAATA	CACTGAGGACCGGATCAACTAAAATAAATCAAATATTTTTTAAAAAAGAAAATATATCAGAAAGGATACAATTAAGTTCCCAAATCAAGAGAACAATGCATAAGGACTGTGTGAACTCAGAGGAAAAGTCAATGTGGGTCAAATTGAGGCCTGCAGGAAAAGAATTCCCGACTCCGAATACATTGCGTGAACCGAGACCT
2	chr6_118541406_rs7768436_T_C_ref_TTGCGTCCGGTAT	CACTGAGGACCGGATCAACTAAAATAAATCAAATATTTTTTAAAAAAGAAAATATATCAGAAAGGATACAATTAAGTTCCCAAATCAAGAGAACAATGCATAAGGACTGTGTGAACTCAGAGGAAAAGTCAATGTGGGTCAAATTGAGGCCTGCAGGAAAAGAATTCTTGCGTCCGGTATCATTGCGTGAACCGAGACCT
2	chr6_118541406_rs7768436_T_C_ref_TACGGTCACATCG	CACTGAGGACCGGATCAACTAAAATAAATCAAATATTTTTTAAAAAAGAAAATATATCAGAAAGGATACAATTAAGTTCCCAAATCAAGAGAACAATGCATAAGGACTGTGTGAACTCAGAGGAAAAGTCAATGTGGGTCAAATTGAGGCCTGCAGGAAAAGAATTCTACGGTCACATCGCATTGCGTGAACCGAGACCT
2	chr6_118541406_rs7768436_T_C_ref_TTCGTCGCAGTAT	CACTGAGGACCGGATCAACTAAAATAAATCAAATATTTTTTAAAAAAGAAAATATATCAGAAAGGATACAATTAAGTTCCCAAATCAAGAGAACAATGCATAAGGACTGTGTGAACTCAGAGGAAAAGTCAATGTGGGTCAAATTGAGGCCTGCAGGAAAAGAATTCTTCGTCGCAGTATCATTGCGTGAACCGAGACCT
2	chr6_118541406_rs7768436_T_C_ref_GGAGAATAGCATC	CACTGAGGACCGGATCAACTAAAATAAATCAAATATTTTTTAAAAAAGAAAATATATCAGAAAGGATACAATTAAGTTCCCAAATCAAGAGAACAATGCATAAGGACTGTGTGAACTCAGAGGAAAAGTCAATGTGGGTCAAATTGAGGCCTGCAGGAAAAGAATTCGGAGAATAGCATCCATTGCGTGAACCGAGACCT
2	chr6_118541406_rs7768436_T_C_ref_GCTTCAGTATCCT	CACTGAGGACCGGATCAACTAAAATAAATCAAATATTTTTTAAAAAAGAAAATATATCAGAAAGGATACAATTAAGTTCCCAAATCAAGAGAACAATGCATAAGGACTGTGTGAACTCAGAGGAAAAGTCAATGTGGGTCAAATTGAGGCCTGCAGGAAAAGAATTCGCTTCAGTATCCTCATTGCGTGAACCGAGACCT
2	chr6_118541406_rs7768436_T_C_ref_GGTCCAAGATTCC	CACTGAGGACCGGATCAACTAAAATAAATCAAATATTTTTTAAAAAAGAAAATATATCAGAAAGGATACAATTAAGTTCCCAAATCAAGAGAACAATGCATAAGGACTGTGTGAACTCAGAGGAAAAGTCAATGTGGGTCAAATTGAGGCCTGCAGGAAAAGAATTCGGTCCAAGATTCCCATTGCGTGAACCGAGACCT
2	chr6_118541406_rs7768436_T_C_ref_GCAACATCGCACA	CACTGAGGACCGGATCAACTAAAATAAATCAAATATTTTTTAAAAAAGAAAATATATCAGAAAGGATACAATTAAGTTCCCAAATCAAGAGAACAATGCATAAGGACTGTGTGAACTCAGAGGAAAAGTCAATGTGGGTCAAATTGAGGCCTGCAGGAAAAGAATTCGCAACATCGCACACATTGCGTGAACCGAGACCT
2	chr6_118541406_rs7768436_T_C_ref_GCCAAGATAACCA	CACTGAGGACCGGATCAACTAAAATAAATCAAATATTTTTTAAAAAAGAAAATATATCAGAAAGGATACAATTAAGTTCCCAAATCAAGAGAACAATGCATAAGGACTGTGTGAACTCAGAGGAAAAGTCAATGTGGGTCAAATTGAGGCCTGCAGGAAAAGAATTCGCCAAGATAACCACATTGCGTGAACCGAGACCT
2	chr6_118541406_rs7768436_T_C_ref_ACGGCCTAAGTTA	CACTGAGGACCGGATCAACTAAAATAAATCAAATATTTTTTAAAAAAGAAAATATATCAGAAAGGATACAATTAAGTTCCCAAATCAAGAGAACAATGCATAAGGACTGTGTGAACTCAGAGGAAAAGTCAATGTGGGTCAAATTGAGGCCTGCAGGAAAAGAATTCACGGCCTAAGTTACATTGCGTGAACCGAGACCT
2	chr6_118541406_rs7768436_T_C_ref_CAGGATTGGAACA	CACTGAGGACCGGATCAACTAAAATAAATCAAATATTTTTTAAAAAAGAAAATATATCAGAAAGGATACAATTAAGTTCCCAAATCAAGAGAACAATGCATAAGGACTGTGTGAACTCAGAGGAAAAGTCAATGTGGGTCAAATTGAGGCCTGCAGGAAAAGAATTCCAGGATTGGAACACATTGCGTGAACCGAGACCT
2	chr6_118541406_rs7768436_T_C_ref_ACTAGGCAAGTCG	CACTGAGGACCGGATCAACTAAAATAAATCAAATATTTTTTAAAAAAGAAAATATATCAGAAAGGATACAATTAAGTTCCCAAATCAAGAGAACAATGCATAAGGACTGTGTGAACTCAGAGGAAAAGTCAATGTGGGTCAAATTGAGGCCTGCAGGAAAAGAATTCACTAGGCAAGTCGCATTGCGTGAACCGAGACCT
2	chr6_118541406_rs7768436_T_C_ref_ACAACTTGCCACG	CACTGAGGACCGGATCAACTAAAATAAATCAAATATTTTTTAAAAAAGAAAATATATCAGAAAGGATACAATTAAGTTCCCAAATCAAGAGAACAATGCATAAGGACTGTGTGAACTCAGAGGAAAAGTCAATGTGGGTCAAATTGAGGCCTGCAGGAAAAGAATTCACAACTTGCCACGCATTGCGTGAACCGAGACCT
2	chr6_118541406_rs7768436_T_C_ref_TACCGGATTGGAT	CACTGAGGACCGGATCAACTAAAATAAATCAAATATTTTTTAAAAAAGAAAATATATCAGAAAGGATACAATTAAGTTCCCAAATCAAGAGAACAATGCATAAGGACTGTGTGAACTCAGAGGAAAAGTCAATGTGGGTCAAATTGAGGCCTGCAGGAAAAGAATTCTACCGGATTGGATCATTGCGTGAACCGAGACCT
2	chr6_118541406_rs7768436_T_C_ref_GTCCACATAGGTA	CACTGAGGACCGGATCAACTAAAATAAATCAAATATTTTTTAAAAAAGAAAATATATCAGAAAGGATACAATTAAGTTCCCAAATCAAGAGAACAATGCATAAGGACTGTGTGAACTCAGAGGAAAAGTCAATGTGGGTCAAATTGAGGCCTGCAGGAAAAGAATTCGTCCACATAGGTACATTGCGTGAACCGAGACCT
2	chr6_118541406_rs7768436_T_C_ref_GACGTATCGTCTT	CACTGAGGACCGGATCAACTAAAATAAATCAAATATTTTTTAAAAAAGAAAATATATCAGAAAGGATACAATTAAGTTCCCAAATCAAGAGAACAATGCATAAGGACTGTGTGAACTCAGAGGAAAAGTCAATGTGGGTCAAATTGAGGCCTGCAGGAAAAGAATTCGACGTATCGTCTTCATTGCGTGAACCGAGACCT
2	chr6_118541406_rs7768436_T_C_ref_GATATCGCCTGCA	CACTGAGGACCGGATCAACTAAAATAAATCAAATATTTTTTAAAAAAGAAAATATATCAGAAAGGATACAATTAAGTTCCCAAATCAAGAGAACAATGCATAAGGACTGTGTGAACTCAGAGGAAAAGTCAATGTGGGTCAAATTGAGGCCTGCAGGAAAAGAATTCGATATCGCCTGCACATTGCGTGAACCGAGACCT
2	chr6_118541406_rs7768436_T_C_ref_GGTTCTTGACTCT	CACTGAGGACCGGATCAACTAAAATAAATCAAATATTTTTTAAAAAAGAAAATATATCAGAAAGGATACAATTAAGTTCCCAAATCAAGAGAACAATGCATAAGGACTGTGTGAACTCAGAGGAAAAGTCAATGTGGGTCAAATTGAGGCCTGCAGGAAAAGAATTCGGTTCTTGACTCTCATTGCGTGAACCGAGACCT
2	chr6_118541406_rs7768436_T_C_ref_GTGGTATGTCACG	CACTGAGGACCGGATCAACTAAAATAAATCAAATATTTTTTAAAAAAGAAAATATATCAGAAAGGATACAATTAAGTTCCCAAATCAAGAGAACAATGCATAAGGACTGTGTGAACTCAGAGGAAAAGTCAATGTGGGTCAAATTGAGGCCTGCAGGAAAAGAATTCGTGGTATGTCACGCATTGCGTGAACCGAGACCT
2	chr6_118541406_rs7768436_T_C_ref_GCTACGACTGTAT	CACTGAGGACCGGATCAACTAAAATAAATCAAATATTTTTTAAAAAAGAAAATATATCAGAAAGGATACAATTAAGTTCCCAAATCAAGAGAACAATGCATAAGGACTGTGTGAACTCAGAGGAAAAGTCAATGTGGGTCAAATTGAGGCCTGCAGGAAAAGAATTCGCTACGACTGTATCATTGCGTGAACCGAGACCT
2	chr6_118541406_rs7768436_T_C_ref_CCATACCGTCCAT	CACTGAGGACCGGATCAACTAAAATAAATCAAATATTTTTTAAAAAAGAAAATATATCAGAAAGGATACAATTAAGTTCCCAAATCAAGAGAACAATGCATAAGGACTGTGTGAACTCAGAGGAAAAGTCAATGTGGGTCAAATTGAGGCCTGCAGGAAAAGAATTCCCATACCGTCCATCATTGCGTGAACCGAGACCT
2	chr6_118541406_rs7768436_T_C_ref_GATCGCGTATCGA	CACTGAGGACCGGATCAACTAAAATAAATCAAATATTTTTTAAAAAAGAAAATATATCAGAAAGGATACAATTAAGTTCCCAAATCAAGAGAACAATGCATAAGGACTGTGTGAACTCAGAGGAAAAGTCAATGTGGGTCAAATTGAGGCCTGCAGGAAAAGAATTCGATCGCGTATCGACATTGCGTGAACCGAGACCT
2	chr6_118541406_rs7768436_T_C_ref_GTCGCATCATAAC	CACTGAGGACCGGATCAACTAAAATAAATCAAATATTTTTTAAAAAAGAAAATATATCAGAAAGGATACAATTAAGTTCCCAAATCAAGAGAACAATGCATAAGGACTGTGTGAACTCAGAGGAAAAGTCAATGTGGGTCAAATTGAGGCCTGCAGGAAAAGAATTCGTCGCATCATAACCATTGCGTGAACCGAGACCT
2	chr6_118541406_rs7768436_T_C_ref_GCTAGGAAGCGAT	CACTGAGGACCGGATCAACTAAAATAAATCAAATATTTTTTAAAAAAGAAAATATATCAGAAAGGATACAATTAAGTTCCCAAATCAAGAGAACAATGCATAAGGACTGTGTGAACTCAGAGGAAAAGTCAATGTGGGTCAAATTGAGGCCTGCAGGAAAAGAATTCGCTAGGAAGCGATCATTGCGTGAACCGAGACCT
2	chr6_118541406_rs7768436_T_C_ref_TTGGCTAGAGAGC	CACTGAGGACCGGATCAACTAAAATAAATCAAATATTTTTTAAAAAAGAAAATATATCAGAAAGGATACAATTAAGTTCCCAAATCAAGAGAACAATGCATAAGGACTGTGTGAACTCAGAGGAAAAGTCAATGTGGGTCAAATTGAGGCCTGCAGGAAAAGAATTCTTGGCTAGAGAGCCATTGCGTGAACCGAGACCT
2	chr6_118541406_rs7768436_T_C_ref_GGCAATGACAACA	CACTGAGGACCGGATCAACTAAAATAAATCAAATATTTTTTAAAAAAGAAAATATATCAGAAAGGATACAATTAAGTTCCCAAATCAAGAGAACAATGCATAAGGACTGTGTGAACTCAGAGGAAAAGTCAATGTGGGTCAAATTGAGGCCTGCAGGAAAAGAATTCGGCAATGACAACACATTGCGTGAACCGAGACCT
2	chr6_118541406_rs7768436_T_C_ref_GTCTCACATCTCT	CACTGAGGACCGGATCAACTAAAATAAATCAAATATTTTTTAAAAAAGAAAATATATCAGAAAGGATACAATTAAGTTCCCAAATCAAGAGAACAATGCATAAGGACTGTGTGAACTCAGAGGAAAAGTCAATGTGGGTCAAATTGAGGCCTGCAGGAAAAGAATTCGTCTCACATCTCTCATTGCGTGAACCGAGACCT
2	chr6_118541406_rs7768436_T_C_ref_GATTATCGGCGTC	CACTGAGGACCGGATCAACTAAAATAAATCAAATATTTTTTAAAAAAGAAAATATATCAGAAAGGATACAATTAAGTTCCCAAATCAAGAGAACAATGCATAAGGACTGTGTGAACTCAGAGGAAAAGTCAATGTGGGTCAAATTGAGGCCTGCAGGAAAAGAATTCGATTATCGGCGTCCATTGCGTGAACCGAGACCT
2	chr6_118541406_rs7768436_T_C_ref_CCAAGCATCGAGA	CACTGAGGACCGGATCAACTAAAATAAATCAAATATTTTTTAAAAAAGAAAATATATCAGAAAGGATACAATTAAGTTCCCAAATCAAGAGAACAATGCATAAGGACTGTGTGAACTCAGAGGAAAAGTCAATGTGGGTCAAATTGAGGCCTGCAGGAAAAGAATTCCCAAGCATCGAGACATTGCGTGAACCGAGACCT
2	chr6_118541406_rs7768436_T_C_ref_TTAGTAGCCACCG	CACTGAGGACCGGATCAACTAAAATAAATCAAATATTTTTTAAAAAAGAAAATATATCAGAAAGGATACAATTAAGTTCCCAAATCAAGAGAACAATGCATAAGGACTGTGTGAACTCAGAGGAAAAGTCAATGTGGGTCAAATTGAGGCCTGCAGGAAAAGAATTCTTAGTAGCCACCGCATTGCGTGAACCGAGACCT
2	chr6_118541406_rs7768436_T_C_ref_GAGAGTAATAGCG	CACTGAGGACCGGATCAACTAAAATAAATCAAATATTTTTTAAAAAAGAAAATATATCAGAAAGGATACAATTAAGTTCCCAAATCAAGAGAACAATGCATAAGGACTGTGTGAACTCAGAGGAAAAGTCAATGTGGGTCAAATTGAGGCCTGCAGGAAAAGAATTCGAGAGTAATAGCGCATTGCGTGAACCGAGACCT
2	chr6_118541406_rs7768436_T_C_ref_CCAGATCGATTCC	CACTGAGGACCGGATCAACTAAAATAAATCAAATATTTTTTAAAAAAGAAAATATATCAGAAAGGATACAATTAAGTTCCCAAATCAAGAGAACAATGCATAAGGACTGTGTGAACTCAGAGGAAAAGTCAATGTGGGTCAAATTGAGGCCTGCAGGAAAAGAATTCCCAGATCGATTCCCATTGCGTGAACCGAGACCT
2	chr6_118541406_rs7768436_T_C_ref_GGAGCGTAAGATA	CACTGAGGACCGGATCAACTAAAATAAATCAAATATTTTTTAAAAAAGAAAATATATCAGAAAGGATACAATTAAGTTCCCAAATCAAGAGAACAATGCATAAGGACTGTGTGAACTCAGAGGAAAAGTCAATGTGGGTCAAATTGAGGCCTGCAGGAAAAGAATTCGGAGCGTAAGATACATTGCGTGAACCGAGACCT
2	chr6_118541406_rs7768436_T_C_ref_AGTTGACCGTACG	CACTGAGGACCGGATCAACTAAAATAAATCAAATATTTTTTAAAAAAGAAAATATATCAGAAAGGATACAATTAAGTTCCCAAATCAAGAGAACAATGCATAAGGACTGTGTGAACTCAGAGGAAAAGTCAATGTGGGTCAAATTGAGGCCTGCAGGAAAAGAATTCAGTTGACCGTACGCATTGCGTGAACCGAGACCT
2	chr6_118541406_rs7768436_T_C_ref_TGGTACTGCCAGA	CACTGAGGACCGGATCAACTAAAATAAATCAAATATTTTTTAAAAAAGAAAATATATCAGAAAGGATACAATTAAGTTCCCAAATCAAGAGAACAATGCATAAGGACTGTGTGAACTCAGAGGAAAAGTCAATGTGGGTCAAATTGAGGCCTGCAGGAAAAGAATTCTGGTACTGCCAGACATTGCGTGAACCGAGACCT
2	chr6_118541406_rs7768436_T_C_ref_CCAAGACACCATA	CACTGAGGACCGGATCAACTAAAATAAATCAAATATTTTTTAAAAAAGAAAATATATCAGAAAGGATACAATTAAGTTCCCAAATCAAGAGAACAATGCATAAGGACTGTGTGAACTCAGAGGAAAAGTCAATGTGGGTCAAATTGAGGCCTGCAGGAAAAGAATTCCCAAGACACCATACATTGCGTGAACCGAGACCT
2	chr6_118541406_rs7768436_T_C_ref_GTCACGGTATCAT	CACTGAGGACCGGATCAACTAAAATAAATCAAATATTTTTTAAAAAAGAAAATATATCAGAAAGGATACAATTAAGTTCCCAAATCAAGAGAACAATGCATAAGGACTGTGTGAACTCAGAGGAAAAGTCAATGTGGGTCAAATTGAGGCCTGCAGGAAAAGAATTCGTCACGGTATCATCATTGCGTGAACCGAGACCT
2	chr6_118541406_rs7768436_T_C_ref_CCAACGCGAATAT	CACTGAGGACCGGATCAACTAAAATAAATCAAATATTTTTTAAAAAAGAAAATATATCAGAAAGGATACAATTAAGTTCCCAAATCAAGAGAACAATGCATAAGGACTGTGTGAACTCAGAGGAAAAGTCAATGTGGGTCAAATTGAGGCCTGCAGGAAAAGAATTCCCAACGCGAATATCATTGCGTGAACCGAGACCT
2	chr6_118541406_rs7768436_T_C_ref_TTCACATAGCGGC	CACTGAGGACCGGATCAACTAAAATAAATCAAATATTTTTTAAAAAAGAAAATATATCAGAAAGGATACAATTAAGTTCCCAAATCAAGAGAACAATGCATAAGGACTGTGTGAACTCAGAGGAAAAGTCAATGTGGGTCAAATTGAGGCCTGCAGGAAAAGAATTCTTCACATAGCGGCCATTGCGTGAACCGAGACCT
2	chr6_118541406_rs7768436_T_C_alt_GGCTAACAGTTGA	CACTGAGGACCGGATCAACTAAAATAAATCAAATATTTTTTAAAAAAGAAAATATATCAGAAAGGATACAATTAAGTTCCCAAACCAAGAGAACAATGCATAAGGACTGTGTGAACTCAGAGGAAAAGTCAATGTGGGTCAAATTGAGGCCTGCAGGAAAAGAATTCGGCTAACAGTTGACATTGCGTGAACCGAGACCT
2	chr6_118541406_rs7768436_T_C_alt_GCTCGAATACTCT	CACTGAGGACCGGATCAACTAAAATAAATCAAATATTTTTTAAAAAAGAAAATATATCAGAAAGGATACAATTAAGTTCCCAAACCAAGAGAACAATGCATAAGGACTGTGTGAACTCAGAGGAAAAGTCAATGTGGGTCAAATTGAGGCCTGCAGGAAAAGAATTCGCTCGAATACTCTCATTGCGTGAACCGAGACCT
2	chr6_118541406_rs7768436_T_C_alt_ACGTTAGTCGCTT	CACTGAGGACCGGATCAACTAAAATAAATCAAATATTTTTTAAAAAAGAAAATATATCAGAAAGGATACAATTAAGTTCCCAAACCAAGAGAACAATGCATAAGGACTGTGTGAACTCAGAGGAAAAGTCAATGTGGGTCAAATTGAGGCCTGCAGGAAAAGAATTCACGTTAGTCGCTTCATTGCGTGAACCGAGACCT
2	chr6_118541406_rs7768436_T_C_alt_GCGCTTATAGACG	CACTGAGGACCGGATCAACTAAAATAAATCAAATATTTTTTAAAAAAGAAAATATATCAGAAAGGATACAATTAAGTTCCCAAACCAAGAGAACAATGCATAAGGACTGTGTGAACTCAGAGGAAAAGTCAATGTGGGTCAAATTGAGGCCTGCAGGAAAAGAATTCGCGCTTATAGACGCATTGCGTGAACCGAGACCT
2	chr6_118541406_rs7768436_T_C_alt_TACGTGGTGTCAT	CACTGAGGACCGGATCAACTAAAATAAATCAAATATTTTTTAAAAAAGAAAATATATCAGAAAGGATACAATTAAGTTCCCAAACCAAGAGAACAATGCATAAGGACTGTGTGAACTCAGAGGAAAAGTCAATGTGGGTCAAATTGAGGCCTGCAGGAAAAGAATTCTACGTGGTGTCATCATTGCGTGAACCGAGACCT
2	chr6_118541406_rs7768436_T_C_alt_TGGTCGCAATGAC	CACTGAGGACCGGATCAACTAAAATAAATCAAATATTTTTTAAAAAAGAAAATATATCAGAAAGGATACAATTAAGTTCCCAAACCAAGAGAACAATGCATAAGGACTGTGTGAACTCAGAGGAAAAGTCAATGTGGGTCAAATTGAGGCCTGCAGGAAAAGAATTCTGGTCGCAATGACCATTGCGTGAACCGAGACCT
2	chr6_118541406_rs7768436_T_C_alt_GAGAATAGTCACG	CACTGAGGACCGGATCAACTAAAATAAATCAAATATTTTTTAAAAAAGAAAATATATCAGAAAGGATACAATTAAGTTCCCAAACCAAGAGAACAATGCATAAGGACTGTGTGAACTCAGAGGAAAAGTCAATGTGGGTCAAATTGAGGCCTGCAGGAAAAGAATTCGAGAATAGTCACGCATTGCGTGAACCGAGACCT
2	chr6_118541406_rs7768436_T_C_alt_TGGTTGGTATAGC	CACTGAGGACCGGATCAACTAAAATAAATCAAATATTTTTTAAAAAAGAAAATATATCAGAAAGGATACAATTAAGTTCCCAAACCAAGAGAACAATGCATAAGGACTGTGTGAACTCAGAGGAAAAGTCAATGTGGGTCAAATTGAGGCCTGCAGGAAAAGAATTCTGGTTGGTATAGCCATTGCGTGAACCGAGACCT
2	chr6_118541406_rs7768436_T_C_alt_GCCTACAATCCGA	CACTGAGGACCGGATCAACTAAAATAAATCAAATATTTTTTAAAAAAGAAAATATATCAGAAAGGATACAATTAAGTTCCCAAACCAAGAGAACAATGCATAAGGACTGTGTGAACTCAGAGGAAAAGTCAATGTGGGTCAAATTGAGGCCTGCAGGAAAAGAATTCGCCTACAATCCGACATTGCGTGAACCGAGACCT
2	chr6_118541406_rs7768436_T_C_alt_AGCATCCGATAAC	CACTGAGGACCGGATCAACTAAAATAAATCAAATATTTTTTAAAAAAGAAAATATATCAGAAAGGATACAATTAAGTTCCCAAACCAAGAGAACAATGCATAAGGACTGTGTGAACTCAGAGGAAAAGTCAATGTGGGTCAAATTGAGGCCTGCAGGAAAAGAATTCAGCATCCGATAACCATTGCGTGAACCGAGACCT
2	chr6_118541406_rs7768436_T_C_alt_CTCCGCTAATGCA	CACTGAGGACCGGATCAACTAAAATAAATCAAATATTTTTTAAAAAAGAAAATATATCAGAAAGGATACAATTAAGTTCCCAAACCAAGAGAACAATGCATAAGGACTGTGTGAACTCAGAGGAAAAGTCAATGTGGGTCAAATTGAGGCCTGCAGGAAAAGAATTCCTCCGCTAATGCACATTGCGTGAACCGAGACCT
2	chr6_118541406_rs7768436_T_C_alt_ACACCAGTGAACA	CACTGAGGACCGGATCAACTAAAATAAATCAAATATTTTTTAAAAAAGAAAATATATCAGAAAGGATACAATTAAGTTCCCAAACCAAGAGAACAATGCATAAGGACTGTGTGAACTCAGAGGAAAAGTCAATGTGGGTCAAATTGAGGCCTGCAGGAAAAGAATTCACACCAGTGAACACATTGCGTGAACCGAGACCT
2	chr6_118541406_rs7768436_T_C_alt_ACCAATCGACGGA	CACTGAGGACCGGATCAACTAAAATAAATCAAATATTTTTTAAAAAAGAAAATATATCAGAAAGGATACAATTAAGTTCCCAAACCAAGAGAACAATGCATAAGGACTGTGTGAACTCAGAGGAAAAGTCAATGTGGGTCAAATTGAGGCCTGCAGGAAAAGAATTCACCAATCGACGGACATTGCGTGAACCGAGACCT
2	chr6_118541406_rs7768436_T_C_alt_TACATGGTGCATC	CACTGAGGACCGGATCAACTAAAATAAATCAAATATTTTTTAAAAAAGAAAATATATCAGAAAGGATACAATTAAGTTCCCAAACCAAGAGAACAATGCATAAGGACTGTGTGAACTCAGAGGAAAAGTCAATGTGGGTCAAATTGAGGCCTGCAGGAAAAGAATTCTACATGGTGCATCCATTGCGTGAACCGAGACCT
2	chr6_118541406_rs7768436_T_C_alt_CAGGCCGAGTAAT	CACTGAGGACCGGATCAACTAAAATAAATCAAATATTTTTTAAAAAAGAAAATATATCAGAAAGGATACAATTAAGTTCCCAAACCAAGAGAACAATGCATAAGGACTGTGTGAACTCAGAGGAAAAGTCAATGTGGGTCAAATTGAGGCCTGCAGGAAAAGAATTCCAGGCCGAGTAATCATTGCGTGAACCGAGACCT
2	chr6_118541406_rs7768436_T_C_alt_GAGCGAGAATCCT	CACTGAGGACCGGATCAACTAAAATAAATCAAATATTTTTTAAAAAAGAAAATATATCAGAAAGGATACAATTAAGTTCCCAAACCAAGAGAACAATGCATAAGGACTGTGTGAACTCAGAGGAAAAGTCAATGTGGGTCAAATTGAGGCCTGCAGGAAAAGAATTCGAGCGAGAATCCTCATTGCGTGAACCGAGACCT
2	chr6_118541406_rs7768436_T_C_alt_CCAATCGACAATC	CACTGAGGACCGGATCAACTAAAATAAATCAAATATTTTTTAAAAAAGAAAATATATCAGAAAGGATACAATTAAGTTCCCAAACCAAGAGAACAATGCATAAGGACTGTGTGAACTCAGAGGAAAAGTCAATGTGGGTCAAATTGAGGCCTGCAGGAAAAGAATTCCCAATCGACAATCCATTGCGTGAACCGAGACCT
2	chr6_118541406_rs7768436_T_C_alt_GACCTAGATACAC	CACTGAGGACCGGATCAACTAAAATAAATCAAATATTTTTTAAAAAAGAAAATATATCAGAAAGGATACAATTAAGTTCCCAAACCAAGAGAACAATGCATAAGGACTGTGTGAACTCAGAGGAAAAGTCAATGTGGGTCAAATTGAGGCCTGCAGGAAAAGAATTCGACCTAGATACACCATTGCGTGAACCGAGACCT
2	chr6_118541406_rs7768436_T_C_alt_GAGCATGCACAAT	CACTGAGGACCGGATCAACTAAAATAAATCAAATATTTTTTAAAAAAGAAAATATATCAGAAAGGATACAATTAAGTTCCCAAACCAAGAGAACAATGCATAAGGACTGTGTGAACTCAGAGGAAAAGTCAATGTGGGTCAAATTGAGGCCTGCAGGAAAAGAATTCGAGCATGCACAATCATTGCGTGAACCGAGACCT
2	chr6_118541406_rs7768436_T_C_alt_TTCGTTGATTCCG	CACTGAGGACCGGATCAACTAAAATAAATCAAATATTTTTTAAAAAAGAAAATATATCAGAAAGGATACAATTAAGTTCCCAAACCAAGAGAACAATGCATAAGGACTGTGTGAACTCAGAGGAAAAGTCAATGTGGGTCAAATTGAGGCCTGCAGGAAAAGAATTCTTCGTTGATTCCGCATTGCGTGAACCGAGACCT
2	chr6_118541406_rs7768436_T_C_alt_GCCTAATAGGTTC	CACTGAGGACCGGATCAACTAAAATAAATCAAATATTTTTTAAAAAAGAAAATATATCAGAAAGGATACAATTAAGTTCCCAAACCAAGAGAACAATGCATAAGGACTGTGTGAACTCAGAGGAAAAGTCAATGTGGGTCAAATTGAGGCCTGCAGGAAAAGAATTCGCCTAATAGGTTCCATTGCGTGAACCGAGACCT
2	chr6_118541406_rs7768436_T_C_alt_CACTAAGGTGTCG	CACTGAGGACCGGATCAACTAAAATAAATCAAATATTTTTTAAAAAAGAAAATATATCAGAAAGGATACAATTAAGTTCCCAAACCAAGAGAACAATGCATAAGGACTGTGTGAACTCAGAGGAAAAGTCAATGTGGGTCAAATTGAGGCCTGCAGGAAAAGAATTCCACTAAGGTGTCGCATTGCGTGAACCGAGACCT
2	chr6_118541406_rs7768436_T_C_alt_GCACAGACCTTAC	CACTGAGGACCGGATCAACTAAAATAAATCAAATATTTTTTAAAAAAGAAAATATATCAGAAAGGATACAATTAAGTTCCCAAACCAAGAGAACAATGCATAAGGACTGTGTGAACTCAGAGGAAAAGTCAATGTGGGTCAAATTGAGGCCTGCAGGAAAAGAATTCGCACAGACCTTACCATTGCGTGAACCGAGACCT
2	chr6_118541406_rs7768436_T_C_alt_TTCATACCGCCAC	CACTGAGGACCGGATCAACTAAAATAAATCAAATATTTTTTAAAAAAGAAAATATATCAGAAAGGATACAATTAAGTTCCCAAACCAAGAGAACAATGCATAAGGACTGTGTGAACTCAGAGGAAAAGTCAATGTGGGTCAAATTGAGGCCTGCAGGAAAAGAATTCTTCATACCGCCACCATTGCGTGAACCGAGACCT
2	chr6_118541406_rs7768436_T_C_alt_TTCAGTTGAGCCG	CACTGAGGACCGGATCAACTAAAATAAATCAAATATTTTTTAAAAAAGAAAATATATCAGAAAGGATACAATTAAGTTCCCAAACCAAGAGAACAATGCATAAGGACTGTGTGAACTCAGAGGAAAAGTCAATGTGGGTCAAATTGAGGCCTGCAGGAAAAGAATTCTTCAGTTGAGCCGCATTGCGTGAACCGAGACCT
2	chr6_118541406_rs7768436_T_C_alt_GACGGACATGCAT	CACTGAGGACCGGATCAACTAAAATAAATCAAATATTTTTTAAAAAAGAAAATATATCAGAAAGGATACAATTAAGTTCCCAAACCAAGAGAACAATGCATAAGGACTGTGTGAACTCAGAGGAAAAGTCAATGTGGGTCAAATTGAGGCCTGCAGGAAAAGAATTCGACGGACATGCATCATTGCGTGAACCGAGACCT
2	chr6_118541406_rs7768436_T_C_alt_AGCGAATAGTCAC	CACTGAGGACCGGATCAACTAAAATAAATCAAATATTTTTTAAAAAAGAAAATATATCAGAAAGGATACAATTAAGTTCCCAAACCAAGAGAACAATGCATAAGGACTGTGTGAACTCAGAGGAAAAGTCAATGTGGGTCAAATTGAGGCCTGCAGGAAAAGAATTCAGCGAATAGTCACCATTGCGTGAACCGAGACCT
2	chr6_118541406_rs7768436_T_C_alt_GGTGAACGTAATC	CACTGAGGACCGGATCAACTAAAATAAATCAAATATTTTTTAAAAAAGAAAATATATCAGAAAGGATACAATTAAGTTCCCAAACCAAGAGAACAATGCATAAGGACTGTGTGAACTCAGAGGAAAAGTCAATGTGGGTCAAATTGAGGCCTGCAGGAAAAGAATTCGGTGAACGTAATCCATTGCGTGAACCGAGACCT
2	chr6_118541406_rs7768436_T_C_alt_GACCTGATATCCG	CACTGAGGACCGGATCAACTAAAATAAATCAAATATTTTTTAAAAAAGAAAATATATCAGAAAGGATACAATTAAGTTCCCAAACCAAGAGAACAATGCATAAGGACTGTGTGAACTCAGAGGAAAAGTCAATGTGGGTCAAATTGAGGCCTGCAGGAAAAGAATTCGACCTGATATCCGCATTGCGTGAACCGAGACCT
2	chr6_118541406_rs7768436_T_C_alt_GTCGCACGTTCTA	CACTGAGGACCGGATCAACTAAAATAAATCAAATATTTTTTAAAAAAGAAAATATATCAGAAAGGATACAATTAAGTTCCCAAACCAAGAGAACAATGCATAAGGACTGTGTGAACTCAGAGGAAAAGTCAATGTGGGTCAAATTGAGGCCTGCAGGAAAAGAATTCGTCGCACGTTCTACATTGCGTGAACCGAGACCT
2	chr6_118541406_rs7768436_T_C_alt_GTTCGAGAGCACT	CACTGAGGACCGGATCAACTAAAATAAATCAAATATTTTTTAAAAAAGAAAATATATCAGAAAGGATACAATTAAGTTCCCAAACCAAGAGAACAATGCATAAGGACTGTGTGAACTCAGAGGAAAAGTCAATGTGGGTCAAATTGAGGCCTGCAGGAAAAGAATTCGTTCGAGAGCACTCATTGCGTGAACCGAGACCT
2	chr6_118541406_rs7768436_T_C_alt_CTCCGAGCTAGTA	CACTGAGGACCGGATCAACTAAAATAAATCAAATATTTTTTAAAAAAGAAAATATATCAGAAAGGATACAATTAAGTTCCCAAACCAAGAGAACAATGCATAAGGACTGTGTGAACTCAGAGGAAAAGTCAATGTGGGTCAAATTGAGGCCTGCAGGAAAAGAATTCCTCCGAGCTAGTACATTGCGTGAACCGAGACCT
2	chr6_118541406_rs7768436_T_C_alt_GCGGCGTATTAAC	CACTGAGGACCGGATCAACTAAAATAAATCAAATATTTTTTAAAAAAGAAAATATATCAGAAAGGATACAATTAAGTTCCCAAACCAAGAGAACAATGCATAAGGACTGTGTGAACTCAGAGGAAAAGTCAATGTGGGTCAAATTGAGGCCTGCAGGAAAAGAATTCGCGGCGTATTAACCATTGCGTGAACCGAGACCT
2	chr6_118541406_rs7768436_T_C_alt_GCAGATAACGTCG	CACTGAGGACCGGATCAACTAAAATAAATCAAATATTTTTTAAAAAAGAAAATATATCAGAAAGGATACAATTAAGTTCCCAAACCAAGAGAACAATGCATAAGGACTGTGTGAACTCAGAGGAAAAGTCAATGTGGGTCAAATTGAGGCCTGCAGGAAAAGAATTCGCAGATAACGTCGCATTGCGTGAACCGAGACCT
2	chr6_118541406_rs7768436_T_C_alt_GTAAGCCGCATAT	CACTGAGGACCGGATCAACTAAAATAAATCAAATATTTTTTAAAAAAGAAAATATATCAGAAAGGATACAATTAAGTTCCCAAACCAAGAGAACAATGCATAAGGACTGTGTGAACTCAGAGGAAAAGTCAATGTGGGTCAAATTGAGGCCTGCAGGAAAAGAATTCGTAAGCCGCATATCATTGCGTGAACCGAGACCT
2	chr6_118541406_rs7768436_T_C_alt_GTGCTGTCGAATA	CACTGAGGACCGGATCAACTAAAATAAATCAAATATTTTTTAAAAAAGAAAATATATCAGAAAGGATACAATTAAGTTCCCAAACCAAGAGAACAATGCATAAGGACTGTGTGAACTCAGAGGAAAAGTCAATGTGGGTCAAATTGAGGCCTGCAGGAAAAGAATTCGTGCTGTCGAATACATTGCGTGAACCGAGACCT
2	chr6_118541406_rs7768436_T_C_alt_AATCCTGCATGCC	CACTGAGGACCGGATCAACTAAAATAAATCAAATATTTTTTAAAAAAGAAAATATATCAGAAAGGATACAATTAAGTTCCCAAACCAAGAGAACAATGCATAAGGACTGTGTGAACTCAGAGGAAAAGTCAATGTGGGTCAAATTGAGGCCTGCAGGAAAAGAATTCAATCCTGCATGCCCATTGCGTGAACCGAGACCT
2	chr6_118541406_rs7768436_T_C_alt_GTTGTCGGTCAAC	CACTGAGGACCGGATCAACTAAAATAAATCAAATATTTTTTAAAAAAGAAAATATATCAGAAAGGATACAATTAAGTTCCCAAACCAAGAGAACAATGCATAAGGACTGTGTGAACTCAGAGGAAAAGTCAATGTGGGTCAAATTGAGGCCTGCAGGAAAAGAATTCGTTGTCGGTCAACCATTGCGTGAACCGAGACCT
2	chr6_118541406_rs7768436_T_C_alt_GAAGAGCCAGATC	CACTGAGGACCGGATCAACTAAAATAAATCAAATATTTTTTAAAAAAGAAAATATATCAGAAAGGATACAATTAAGTTCCCAAACCAAGAGAACAATGCATAAGGACTGTGTGAACTCAGAGGAAAAGTCAATGTGGGTCAAATTGAGGCCTGCAGGAAAAGAATTCGAAGAGCCAGATCCATTGCGTGAACCGAGACCT
2	chr6_118541406_rs7768436_T_C_alt_GTGCGAAGAGTTC	CACTGAGGACCGGATCAACTAAAATAAATCAAATATTTTTTAAAAAAGAAAATATATCAGAAAGGATACAATTAAGTTCCCAAACCAAGAGAACAATGCATAAGGACTGTGTGAACTCAGAGGAAAAGTCAATGTGGGTCAAATTGAGGCCTGCAGGAAAAGAATTCGTGCGAAGAGTTCCATTGCGTGAACCGAGACCT
2	chr6_118541406_rs7768436_T_C_alt_GACATATAGCACG	CACTGAGGACCGGATCAACTAAAATAAATCAAATATTTTTTAAAAAAGAAAATATATCAGAAAGGATACAATTAAGTTCCCAAACCAAGAGAACAATGCATAAGGACTGTGTGAACTCAGAGGAAAAGTCAATGTGGGTCAAATTGAGGCCTGCAGGAAAAGAATTCGACATATAGCACGCATTGCGTGAACCGAGACCT
2	chr6_118541406_rs7768436_T_C_alt_GTTGCGACCAATC	CACTGAGGACCGGATCAACTAAAATAAATCAAATATTTTTTAAAAAAGAAAATATATCAGAAAGGATACAATTAAGTTCCCAAACCAAGAGAACAATGCATAAGGACTGTGTGAACTCAGAGGAAAAGTCAATGTGGGTCAAATTGAGGCCTGCAGGAAAAGAATTCGTTGCGACCAATCCATTGCGTGAACCGAGACCT
2	chr6_118541406_rs7768436_T_C_alt_AGCATCTTCTGCG	CACTGAGGACCGGATCAACTAAAATAAATCAAATATTTTTTAAAAAAGAAAATATATCAGAAAGGATACAATTAAGTTCCCAAACCAAGAGAACAATGCATAAGGACTGTGTGAACTCAGAGGAAAAGTCAATGTGGGTCAAATTGAGGCCTGCAGGAAAAGAATTCAGCATCTTCTGCGCATTGCGTGAACCGAGACCT
2	chr6_118541406_rs7768436_T_C_alt_ACTCGTCATCATC	CACTGAGGACCGGATCAACTAAAATAAATCAAATATTTTTTAAAAAAGAAAATATATCAGAAAGGATACAATTAAGTTCCCAAACCAAGAGAACAATGCATAAGGACTGTGTGAACTCAGAGGAAAAGTCAATGTGGGTCAAATTGAGGCCTGCAGGAAAAGAATTCACTCGTCATCATCCATTGCGTGAACCGAGACCT
2	chr6_118541406_rs7768436_T_C_alt_TACATCAAGCCGA	CACTGAGGACCGGATCAACTAAAATAAATCAAATATTTTTTAAAAAAGAAAATATATCAGAAAGGATACAATTAAGTTCCCAAACCAAGAGAACAATGCATAAGGACTGTGTGAACTCAGAGGAAAAGTCAATGTGGGTCAAATTGAGGCCTGCAGGAAAAGAATTCTACATCAAGCCGACATTGCGTGAACCGAGACCT
2	chr6_118541406_rs7768436_T_C_alt_TAGTGTGACTAGC	CACTGAGGACCGGATCAACTAAAATAAATCAAATATTTTTTAAAAAAGAAAATATATCAGAAAGGATACAATTAAGTTCCCAAACCAAGAGAACAATGCATAAGGACTGTGTGAACTCAGAGGAAAAGTCAATGTGGGTCAAATTGAGGCCTGCAGGAAAAGAATTCTAGTGTGACTAGCCATTGCGTGAACCGAGACCT
2	chr6_118541406_rs7768436_T_C_alt_GTAGCGCTGGTTA	CACTGAGGACCGGATCAACTAAAATAAATCAAATATTTTTTAAAAAAGAAAATATATCAGAAAGGATACAATTAAGTTCCCAAACCAAGAGAACAATGCATAAGGACTGTGTGAACTCAGAGGAAAAGTCAATGTGGGTCAAATTGAGGCCTGCAGGAAAAGAATTCGTAGCGCTGGTTACATTGCGTGAACCGAGACCT
2	chr6_118541406_rs7768436_T_C_alt_CCGTAAGAGTAAC	CACTGAGGACCGGATCAACTAAAATAAATCAAATATTTTTTAAAAAAGAAAATATATCAGAAAGGATACAATTAAGTTCCCAAACCAAGAGAACAATGCATAAGGACTGTGTGAACTCAGAGGAAAAGTCAATGTGGGTCAAATTGAGGCCTGCAGGAAAAGAATTCCCGTAAGAGTAACCATTGCGTGAACCGAGACCT
2	chr6_118541406_rs7768436_T_C_alt_GACACGCGATTCT	CACTGAGGACCGGATCAACTAAAATAAATCAAATATTTTTTAAAAAAGAAAATATATCAGAAAGGATACAATTAAGTTCCCAAACCAAGAGAACAATGCATAAGGACTGTGTGAACTCAGAGGAAAAGTCAATGTGGGTCAAATTGAGGCCTGCAGGAAAAGAATTCGACACGCGATTCTCATTGCGTGAACCGAGACCT
2	chr6_118541406_rs7768436_T_C_alt_AATCGTAACGAGC	CACTGAGGACCGGATCAACTAAAATAAATCAAATATTTTTTAAAAAAGAAAATATATCAGAAAGGATACAATTAAGTTCCCAAACCAAGAGAACAATGCATAAGGACTGTGTGAACTCAGAGGAAAAGTCAATGTGGGTCAAATTGAGGCCTGCAGGAAAAGAATTCAATCGTAACGAGCCATTGCGTGAACCGAGACCT
2	chr6_118541433_rs6933344_T_A_ref_GTTGTCTAAGCCG	CACTGAGGACCGGATCAACTGAAAATATATCAGAAAGGATACAATTAAGTTCCCAAATCAAGAGAACAATGCATAAGGACTGTGTGAACTCAGAGGAAAAGTCAATGTGGGTCAAATTGAGGAAATTTCCCTGAGAAGGCAGGAATCGGCCTGCAGGAAAAGAATTCGTTGTCTAAGCCGCATTGCGTGAACCGAGACCT
2	chr6_118541433_rs6933344_T_A_ref_TTCGCCGTGAGTA	CACTGAGGACCGGATCAACTGAAAATATATCAGAAAGGATACAATTAAGTTCCCAAATCAAGAGAACAATGCATAAGGACTGTGTGAACTCAGAGGAAAAGTCAATGTGGGTCAAATTGAGGAAATTTCCCTGAGAAGGCAGGAATCGGCCTGCAGGAAAAGAATTCTTCGCCGTGAGTACATTGCGTGAACCGAGACCT
2	chr6_118541433_rs6933344_T_A_ref_GGATCGCAGAATA	CACTGAGGACCGGATCAACTGAAAATATATCAGAAAGGATACAATTAAGTTCCCAAATCAAGAGAACAATGCATAAGGACTGTGTGAACTCAGAGGAAAAGTCAATGTGGGTCAAATTGAGGAAATTTCCCTGAGAAGGCAGGAATCGGCCTGCAGGAAAAGAATTCGGATCGCAGAATACATTGCGTGAACCGAGACCT
2	chr6_118541433_rs6933344_T_A_ref_GACACCAGAGTTA	CACTGAGGACCGGATCAACTGAAAATATATCAGAAAGGATACAATTAAGTTCCCAAATCAAGAGAACAATGCATAAGGACTGTGTGAACTCAGAGGAAAAGTCAATGTGGGTCAAATTGAGGAAATTTCCCTGAGAAGGCAGGAATCGGCCTGCAGGAAAAGAATTCGACACCAGAGTTACATTGCGTGAACCGAGACCT
2	chr6_118541433_rs6933344_T_A_ref_CATTCGGTAGCAT	CACTGAGGACCGGATCAACTGAAAATATATCAGAAAGGATACAATTAAGTTCCCAAATCAAGAGAACAATGCATAAGGACTGTGTGAACTCAGAGGAAAAGTCAATGTGGGTCAAATTGAGGAAATTTCCCTGAGAAGGCAGGAATCGGCCTGCAGGAAAAGAATTCCATTCGGTAGCATCATTGCGTGAACCGAGACCT
2	chr6_118541433_rs6933344_T_A_ref_GGAGTGGCTGATA	CACTGAGGACCGGATCAACTGAAAATATATCAGAAAGGATACAATTAAGTTCCCAAATCAAGAGAACAATGCATAAGGACTGTGTGAACTCAGAGGAAAAGTCAATGTGGGTCAAATTGAGGAAATTTCCCTGAGAAGGCAGGAATCGGCCTGCAGGAAAAGAATTCGGAGTGGCTGATACATTGCGTGAACCGAGACCT
2	chr6_118541433_rs6933344_T_A_ref_AGTACCTATCGCC	CACTGAGGACCGGATCAACTGAAAATATATCAGAAAGGATACAATTAAGTTCCCAAATCAAGAGAACAATGCATAAGGACTGTGTGAACTCAGAGGAAAAGTCAATGTGGGTCAAATTGAGGAAATTTCCCTGAGAAGGCAGGAATCGGCCTGCAGGAAAAGAATTCAGTACCTATCGCCCATTGCGTGAACCGAGACCT
2	chr6_118541433_rs6933344_T_A_ref_CATTAACCGCGAT	CACTGAGGACCGGATCAACTGAAAATATATCAGAAAGGATACAATTAAGTTCCCAAATCAAGAGAACAATGCATAAGGACTGTGTGAACTCAGAGGAAAAGTCAATGTGGGTCAAATTGAGGAAATTTCCCTGAGAAGGCAGGAATCGGCCTGCAGGAAAAGAATTCCATTAACCGCGATCATTGCGTGAACCGAGACCT
2	chr6_118541433_rs6933344_T_A_ref_GACAAGTAATGCG	CACTGAGGACCGGATCAACTGAAAATATATCAGAAAGGATACAATTAAGTTCCCAAATCAAGAGAACAATGCATAAGGACTGTGTGAACTCAGAGGAAAAGTCAATGTGGGTCAAATTGAGGAAATTTCCCTGAGAAGGCAGGAATCGGCCTGCAGGAAAAGAATTCGACAAGTAATGCGCATTGCGTGAACCGAGACCT
2	chr6_118541433_rs6933344_T_A_ref_AGCGGCATTACAT	CACTGAGGACCGGATCAACTGAAAATATATCAGAAAGGATACAATTAAGTTCCCAAATCAAGAGAACAATGCATAAGGACTGTGTGAACTCAGAGGAAAAGTCAATGTGGGTCAAATTGAGGAAATTTCCCTGAGAAGGCAGGAATCGGCCTGCAGGAAAAGAATTCAGCGGCATTACATCATTGCGTGAACCGAGACCT
2	chr6_118541433_rs6933344_T_A_ref_GAGCTCGATTAGA	CACTGAGGACCGGATCAACTGAAAATATATCAGAAAGGATACAATTAAGTTCCCAAATCAAGAGAACAATGCATAAGGACTGTGTGAACTCAGAGGAAAAGTCAATGTGGGTCAAATTGAGGAAATTTCCCTGAGAAGGCAGGAATCGGCCTGCAGGAAAAGAATTCGAGCTCGATTAGACATTGCGTGAACCGAGACCT
2	chr6_118541433_rs6933344_T_A_ref_ACAACGTCGAGCA	CACTGAGGACCGGATCAACTGAAAATATATCAGAAAGGATACAATTAAGTTCCCAAATCAAGAGAACAATGCATAAGGACTGTGTGAACTCAGAGGAAAAGTCAATGTGGGTCAAATTGAGGAAATTTCCCTGAGAAGGCAGGAATCGGCCTGCAGGAAAAGAATTCACAACGTCGAGCACATTGCGTGAACCGAGACCT
2	chr6_118541433_rs6933344_T_A_ref_GCATACCTATGAC	CACTGAGGACCGGATCAACTGAAAATATATCAGAAAGGATACAATTAAGTTCCCAAATCAAGAGAACAATGCATAAGGACTGTGTGAACTCAGAGGAAAAGTCAATGTGGGTCAAATTGAGGAAATTTCCCTGAGAAGGCAGGAATCGGCCTGCAGGAAAAGAATTCGCATACCTATGACCATTGCGTGAACCGAGACCT
2	chr6_118541433_rs6933344_T_A_ref_CTAACGAGTGAGA	CACTGAGGACCGGATCAACTGAAAATATATCAGAAAGGATACAATTAAGTTCCCAAATCAAGAGAACAATGCATAAGGACTGTGTGAACTCAGAGGAAAAGTCAATGTGGGTCAAATTGAGGAAATTTCCCTGAGAAGGCAGGAATCGGCCTGCAGGAAAAGAATTCCTAACGAGTGAGACATTGCGTGAACCGAGACCT
2	chr6_118541433_rs6933344_T_A_ref_GGTCATGTGCATC	CACTGAGGACCGGATCAACTGAAAATATATCAGAAAGGATACAATTAAGTTCCCAAATCAAGAGAACAATGCATAAGGACTGTGTGAACTCAGAGGAAAAGTCAATGTGGGTCAAATTGAGGAAATTTCCCTGAGAAGGCAGGAATCGGCCTGCAGGAAAAGAATTCGGTCATGTGCATCCATTGCGTGAACCGAGACCT
2	chr6_118541433_rs6933344_T_A_ref_AATTAAGCCGACG	CACTGAGGACCGGATCAACTGAAAATATATCAGAAAGGATACAATTAAGTTCCCAAATCAAGAGAACAATGCATAAGGACTGTGTGAACTCAGAGGAAAAGTCAATGTGGGTCAAATTGAGGAAATTTCCCTGAGAAGGCAGGAATCGGCCTGCAGGAAAAGAATTCAATTAAGCCGACGCATTGCGTGAACCGAGACCT
2	chr6_118541433_rs6933344_T_A_ref_TACCGGCAATACG	CACTGAGGACCGGATCAACTGAAAATATATCAGAAAGGATACAATTAAGTTCCCAAATCAAGAGAACAATGCATAAGGACTGTGTGAACTCAGAGGAAAAGTCAATGTGGGTCAAATTGAGGAAATTTCCCTGAGAAGGCAGGAATCGGCCTGCAGGAAAAGAATTCTACCGGCAATACGCATTGCGTGAACCGAGACCT
2	chr6_118541433_rs6933344_T_A_ref_GACCAAGTATACG	CACTGAGGACCGGATCAACTGAAAATATATCAGAAAGGATACAATTAAGTTCCCAAATCAAGAGAACAATGCATAAGGACTGTGTGAACTCAGAGGAAAAGTCAATGTGGGTCAAATTGAGGAAATTTCCCTGAGAAGGCAGGAATCGGCCTGCAGGAAAAGAATTCGACCAAGTATACGCATTGCGTGAACCGAGACCT
2	chr6_118541433_rs6933344_T_A_ref_CAATAGAGGTCGC	CACTGAGGACCGGATCAACTGAAAATATATCAGAAAGGATACAATTAAGTTCCCAAATCAAGAGAACAATGCATAAGGACTGTGTGAACTCAGAGGAAAAGTCAATGTGGGTCAAATTGAGGAAATTTCCCTGAGAAGGCAGGAATCGGCCTGCAGGAAAAGAATTCCAATAGAGGTCGCCATTGCGTGAACCGAGACCT
2	chr6_118541433_rs6933344_T_A_ref_GCACTTCTCGTCT	CACTGAGGACCGGATCAACTGAAAATATATCAGAAAGGATACAATTAAGTTCCCAAATCAAGAGAACAATGCATAAGGACTGTGTGAACTCAGAGGAAAAGTCAATGTGGGTCAAATTGAGGAAATTTCCCTGAGAAGGCAGGAATCGGCCTGCAGGAAAAGAATTCGCACTTCTCGTCTCATTGCGTGAACCGAGACCT
2	chr6_118541433_rs6933344_T_A_ref_GGCGTAATCATCC	CACTGAGGACCGGATCAACTGAAAATATATCAGAAAGGATACAATTAAGTTCCCAAATCAAGAGAACAATGCATAAGGACTGTGTGAACTCAGAGGAAAAGTCAATGTGGGTCAAATTGAGGAAATTTCCCTGAGAAGGCAGGAATCGGCCTGCAGGAAAAGAATTCGGCGTAATCATCCCATTGCGTGAACCGAGACCT
2	chr6_118541433_rs6933344_T_A_ref_AAGATGACGGACG	CACTGAGGACCGGATCAACTGAAAATATATCAGAAAGGATACAATTAAGTTCCCAAATCAAGAGAACAATGCATAAGGACTGTGTGAACTCAGAGGAAAAGTCAATGTGGGTCAAATTGAGGAAATTTCCCTGAGAAGGCAGGAATCGGCCTGCAGGAAAAGAATTCAAGATGACGGACGCATTGCGTGAACCGAGACCT
2	chr6_118541433_rs6933344_T_A_ref_TTGAACGTGATCC	CACTGAGGACCGGATCAACTGAAAATATATCAGAAAGGATACAATTAAGTTCCCAAATCAAGAGAACAATGCATAAGGACTGTGTGAACTCAGAGGAAAAGTCAATGTGGGTCAAATTGAGGAAATTTCCCTGAGAAGGCAGGAATCGGCCTGCAGGAAAAGAATTCTTGAACGTGATCCCATTGCGTGAACCGAGACCT
2	chr6_118541433_rs6933344_T_A_ref_CAATCCTAGCGCA	CACTGAGGACCGGATCAACTGAAAATATATCAGAAAGGATACAATTAAGTTCCCAAATCAAGAGAACAATGCATAAGGACTGTGTGAACTCAGAGGAAAAGTCAATGTGGGTCAAATTGAGGAAATTTCCCTGAGAAGGCAGGAATCGGCCTGCAGGAAAAGAATTCCAATCCTAGCGCACATTGCGTGAACCGAGACCT
2	chr6_118541433_rs6933344_T_A_ref_ACGGAACCGATTA	CACTGAGGACCGGATCAACTGAAAATATATCAGAAAGGATACAATTAAGTTCCCAAATCAAGAGAACAATGCATAAGGACTGTGTGAACTCAGAGGAAAAGTCAATGTGGGTCAAATTGAGGAAATTTCCCTGAGAAGGCAGGAATCGGCCTGCAGGAAAAGAATTCACGGAACCGATTACATTGCGTGAACCGAGACCT
2	chr6_118541433_rs6933344_T_A_ref_AATAAGTCGCGAC	CACTGAGGACCGGATCAACTGAAAATATATCAGAAAGGATACAATTAAGTTCCCAAATCAAGAGAACAATGCATAAGGACTGTGTGAACTCAGAGGAAAAGTCAATGTGGGTCAAATTGAGGAAATTTCCCTGAGAAGGCAGGAATCGGCCTGCAGGAAAAGAATTCAATAAGTCGCGACCATTGCGTGAACCGAGACCT
2	chr6_118541433_rs6933344_T_A_ref_GCATGGTAATACG	CACTGAGGACCGGATCAACTGAAAATATATCAGAAAGGATACAATTAAGTTCCCAAATCAAGAGAACAATGCATAAGGACTGTGTGAACTCAGAGGAAAAGTCAATGTGGGTCAAATTGAGGAAATTTCCCTGAGAAGGCAGGAATCGGCCTGCAGGAAAAGAATTCGCATGGTAATACGCATTGCGTGAACCGAGACCT
2	chr6_118541433_rs6933344_T_A_ref_TACGCGCGATCTA	CACTGAGGACCGGATCAACTGAAAATATATCAGAAAGGATACAATTAAGTTCCCAAATCAAGAGAACAATGCATAAGGACTGTGTGAACTCAGAGGAAAAGTCAATGTGGGTCAAATTGAGGAAATTTCCCTGAGAAGGCAGGAATCGGCCTGCAGGAAAAGAATTCTACGCGCGATCTACATTGCGTGAACCGAGACCT
2	chr6_118541433_rs6933344_T_A_ref_GTTGCAGATTAGC	CACTGAGGACCGGATCAACTGAAAATATATCAGAAAGGATACAATTAAGTTCCCAAATCAAGAGAACAATGCATAAGGACTGTGTGAACTCAGAGGAAAAGTCAATGTGGGTCAAATTGAGGAAATTTCCCTGAGAAGGCAGGAATCGGCCTGCAGGAAAAGAATTCGTTGCAGATTAGCCATTGCGTGAACCGAGACCT
2	chr6_118541433_rs6933344_T_A_ref_CATGTACGAGCTT	CACTGAGGACCGGATCAACTGAAAATATATCAGAAAGGATACAATTAAGTTCCCAAATCAAGAGAACAATGCATAAGGACTGTGTGAACTCAGAGGAAAAGTCAATGTGGGTCAAATTGAGGAAATTTCCCTGAGAAGGCAGGAATCGGCCTGCAGGAAAAGAATTCCATGTACGAGCTTCATTGCGTGAACCGAGACCT
2	chr6_118541433_rs6933344_T_A_ref_CATGGCGAAGTTC	CACTGAGGACCGGATCAACTGAAAATATATCAGAAAGGATACAATTAAGTTCCCAAATCAAGAGAACAATGCATAAGGACTGTGTGAACTCAGAGGAAAAGTCAATGTGGGTCAAATTGAGGAAATTTCCCTGAGAAGGCAGGAATCGGCCTGCAGGAAAAGAATTCCATGGCGAAGTTCCATTGCGTGAACCGAGACCT
2	chr6_118541433_rs6933344_T_A_ref_GCGCCATAATCAC	CACTGAGGACCGGATCAACTGAAAATATATCAGAAAGGATACAATTAAGTTCCCAAATCAAGAGAACAATGCATAAGGACTGTGTGAACTCAGAGGAAAAGTCAATGTGGGTCAAATTGAGGAAATTTCCCTGAGAAGGCAGGAATCGGCCTGCAGGAAAAGAATTCGCGCCATAATCACCATTGCGTGAACCGAGACCT
2	chr6_118541433_rs6933344_T_A_ref_TTGCGTCACCATA	CACTGAGGACCGGATCAACTGAAAATATATCAGAAAGGATACAATTAAGTTCCCAAATCAAGAGAACAATGCATAAGGACTGTGTGAACTCAGAGGAAAAGTCAATGTGGGTCAAATTGAGGAAATTTCCCTGAGAAGGCAGGAATCGGCCTGCAGGAAAAGAATTCTTGCGTCACCATACATTGCGTGAACCGAGACCT
2	chr6_118541433_rs6933344_T_A_ref_TAGCTATCGGTCG	CACTGAGGACCGGATCAACTGAAAATATATCAGAAAGGATACAATTAAGTTCCCAAATCAAGAGAACAATGCATAAGGACTGTGTGAACTCAGAGGAAAAGTCAATGTGGGTCAAATTGAGGAAATTTCCCTGAGAAGGCAGGAATCGGCCTGCAGGAAAAGAATTCTAGCTATCGGTCGCATTGCGTGAACCGAGACCT
2	chr6_118541433_rs6933344_T_A_ref_TAGCGAGTTGTCT	CACTGAGGACCGGATCAACTGAAAATATATCAGAAAGGATACAATTAAGTTCCCAAATCAAGAGAACAATGCATAAGGACTGTGTGAACTCAGAGGAAAAGTCAATGTGGGTCAAATTGAGGAAATTTCCCTGAGAAGGCAGGAATCGGCCTGCAGGAAAAGAATTCTAGCGAGTTGTCTCATTGCGTGAACCGAGACCT
2	chr6_118541433_rs6933344_T_A_ref_GTAGCGGATACTA	CACTGAGGACCGGATCAACTGAAAATATATCAGAAAGGATACAATTAAGTTCCCAAATCAAGAGAACAATGCATAAGGACTGTGTGAACTCAGAGGAAAAGTCAATGTGGGTCAAATTGAGGAAATTTCCCTGAGAAGGCAGGAATCGGCCTGCAGGAAAAGAATTCGTAGCGGATACTACATTGCGTGAACCGAGACCT
2	chr6_118541433_rs6933344_T_A_ref_TAGCTCGAGAATC	CACTGAGGACCGGATCAACTGAAAATATATCAGAAAGGATACAATTAAGTTCCCAAATCAAGAGAACAATGCATAAGGACTGTGTGAACTCAGAGGAAAAGTCAATGTGGGTCAAATTGAGGAAATTTCCCTGAGAAGGCAGGAATCGGCCTGCAGGAAAAGAATTCTAGCTCGAGAATCCATTGCGTGAACCGAGACCT
2	chr6_118541433_rs6933344_T_A_ref_GCAGATACGAACA	CACTGAGGACCGGATCAACTGAAAATATATCAGAAAGGATACAATTAAGTTCCCAAATCAAGAGAACAATGCATAAGGACTGTGTGAACTCAGAGGAAAAGTCAATGTGGGTCAAATTGAGGAAATTTCCCTGAGAAGGCAGGAATCGGCCTGCAGGAAAAGAATTCGCAGATACGAACACATTGCGTGAACCGAGACCT
2	chr6_118541433_rs6933344_T_A_ref_GCTAGTTCGGTCT	CACTGAGGACCGGATCAACTGAAAATATATCAGAAAGGATACAATTAAGTTCCCAAATCAAGAGAACAATGCATAAGGACTGTGTGAACTCAGAGGAAAAGTCAATGTGGGTCAAATTGAGGAAATTTCCCTGAGAAGGCAGGAATCGGCCTGCAGGAAAAGAATTCGCTAGTTCGGTCTCATTGCGTGAACCGAGACCT
2	chr6_118541433_rs6933344_T_A_ref_GGTGTATACCGCA	CACTGAGGACCGGATCAACTGAAAATATATCAGAAAGGATACAATTAAGTTCCCAAATCAAGAGAACAATGCATAAGGACTGTGTGAACTCAGAGGAAAAGTCAATGTGGGTCAAATTGAGGAAATTTCCCTGAGAAGGCAGGAATCGGCCTGCAGGAAAAGAATTCGGTGTATACCGCACATTGCGTGAACCGAGACCT
2	chr6_118541433_rs6933344_T_A_ref_TACGATAGAGGTC	CACTGAGGACCGGATCAACTGAAAATATATCAGAAAGGATACAATTAAGTTCCCAAATCAAGAGAACAATGCATAAGGACTGTGTGAACTCAGAGGAAAAGTCAATGTGGGTCAAATTGAGGAAATTTCCCTGAGAAGGCAGGAATCGGCCTGCAGGAAAAGAATTCTACGATAGAGGTCCATTGCGTGAACCGAGACCT
2	chr6_118541433_rs6933344_T_A_ref_GTCTGGCGTCTAT	CACTGAGGACCGGATCAACTGAAAATATATCAGAAAGGATACAATTAAGTTCCCAAATCAAGAGAACAATGCATAAGGACTGTGTGAACTCAGAGGAAAAGTCAATGTGGGTCAAATTGAGGAAATTTCCCTGAGAAGGCAGGAATCGGCCTGCAGGAAAAGAATTCGTCTGGCGTCTATCATTGCGTGAACCGAGACCT
2	chr6_118541433_rs6933344_T_A_ref_CACCGAATCGAAC	CACTGAGGACCGGATCAACTGAAAATATATCAGAAAGGATACAATTAAGTTCCCAAATCAAGAGAACAATGCATAAGGACTGTGTGAACTCAGAGGAAAAGTCAATGTGGGTCAAATTGAGGAAATTTCCCTGAGAAGGCAGGAATCGGCCTGCAGGAAAAGAATTCCACCGAATCGAACCATTGCGTGAACCGAGACCT
2	chr6_118541433_rs6933344_T_A_ref_GGCTACGAAGTGA	CACTGAGGACCGGATCAACTGAAAATATATCAGAAAGGATACAATTAAGTTCCCAAATCAAGAGAACAATGCATAAGGACTGTGTGAACTCAGAGGAAAAGTCAATGTGGGTCAAATTGAGGAAATTTCCCTGAGAAGGCAGGAATCGGCCTGCAGGAAAAGAATTCGGCTACGAAGTGACATTGCGTGAACCGAGACCT
2	chr6_118541433_rs6933344_T_A_ref_AATCGCAATTGCG	CACTGAGGACCGGATCAACTGAAAATATATCAGAAAGGATACAATTAAGTTCCCAAATCAAGAGAACAATGCATAAGGACTGTGTGAACTCAGAGGAAAAGTCAATGTGGGTCAAATTGAGGAAATTTCCCTGAGAAGGCAGGAATCGGCCTGCAGGAAAAGAATTCAATCGCAATTGCGCATTGCGTGAACCGAGACCT
2	chr6_118541433_rs6933344_T_A_ref_AAGGCTTATAGCG	CACTGAGGACCGGATCAACTGAAAATATATCAGAAAGGATACAATTAAGTTCCCAAATCAAGAGAACAATGCATAAGGACTGTGTGAACTCAGAGGAAAAGTCAATGTGGGTCAAATTGAGGAAATTTCCCTGAGAAGGCAGGAATCGGCCTGCAGGAAAAGAATTCAAGGCTTATAGCGCATTGCGTGAACCGAGACCT
2	chr6_118541433_rs6933344_T_A_ref_GTAATCGCTCACG	CACTGAGGACCGGATCAACTGAAAATATATCAGAAAGGATACAATTAAGTTCCCAAATCAAGAGAACAATGCATAAGGACTGTGTGAACTCAGAGGAAAAGTCAATGTGGGTCAAATTGAGGAAATTTCCCTGAGAAGGCAGGAATCGGCCTGCAGGAAAAGAATTCGTAATCGCTCACGCATTGCGTGAACCGAGACCT
2	chr6_118541433_rs6933344_T_A_ref_ACGCCTACCGTTA	CACTGAGGACCGGATCAACTGAAAATATATCAGAAAGGATACAATTAAGTTCCCAAATCAAGAGAACAATGCATAAGGACTGTGTGAACTCAGAGGAAAAGTCAATGTGGGTCAAATTGAGGAAATTTCCCTGAGAAGGCAGGAATCGGCCTGCAGGAAAAGAATTCACGCCTACCGTTACATTGCGTGAACCGAGACCT
2	chr6_118541433_rs6933344_T_A_ref_CCGCGATATTCGA	CACTGAGGACCGGATCAACTGAAAATATATCAGAAAGGATACAATTAAGTTCCCAAATCAAGAGAACAATGCATAAGGACTGTGTGAACTCAGAGGAAAAGTCAATGTGGGTCAAATTGAGGAAATTTCCCTGAGAAGGCAGGAATCGGCCTGCAGGAAAAGAATTCCCGCGATATTCGACATTGCGTGAACCGAGACCT
2	chr6_118541433_rs6933344_T_A_ref_GATCCGGATAACA	CACTGAGGACCGGATCAACTGAAAATATATCAGAAAGGATACAATTAAGTTCCCAAATCAAGAGAACAATGCATAAGGACTGTGTGAACTCAGAGGAAAAGTCAATGTGGGTCAAATTGAGGAAATTTCCCTGAGAAGGCAGGAATCGGCCTGCAGGAAAAGAATTCGATCCGGATAACACATTGCGTGAACCGAGACCT
2	chr6_118541433_rs6933344_T_A_alt_GATGTTCCGTTCG	CACTGAGGACCGGATCAACTGAAAATATATCAGAAAGGATACAATTAAGTTCCCAAATCAAGAGAACAATGCATAAGGACTGTGAGAACTCAGAGGAAAAGTCAATGTGGGTCAAATTGAGGAAATTTCCCTGAGAAGGCAGGAATCGGCCTGCAGGAAAAGAATTCGATGTTCCGTTCGCATTGCGTGAACCGAGACCT
2	chr6_118541433_rs6933344_T_A_alt_AATGGAATCGAGC	CACTGAGGACCGGATCAACTGAAAATATATCAGAAAGGATACAATTAAGTTCCCAAATCAAGAGAACAATGCATAAGGACTGTGAGAACTCAGAGGAAAAGTCAATGTGGGTCAAATTGAGGAAATTTCCCTGAGAAGGCAGGAATCGGCCTGCAGGAAAAGAATTCAATGGAATCGAGCCATTGCGTGAACCGAGACCT
2	chr6_118541433_rs6933344_T_A_alt_AGTAAGTACCGAC	CACTGAGGACCGGATCAACTGAAAATATATCAGAAAGGATACAATTAAGTTCCCAAATCAAGAGAACAATGCATAAGGACTGTGAGAACTCAGAGGAAAAGTCAATGTGGGTCAAATTGAGGAAATTTCCCTGAGAAGGCAGGAATCGGCCTGCAGGAAAAGAATTCAGTAAGTACCGACCATTGCGTGAACCGAGACCT
2	chr6_118541433_rs6933344_T_A_alt_GGCCATACTAACA	CACTGAGGACCGGATCAACTGAAAATATATCAGAAAGGATACAATTAAGTTCCCAAATCAAGAGAACAATGCATAAGGACTGTGAGAACTCAGAGGAAAAGTCAATGTGGGTCAAATTGAGGAAATTTCCCTGAGAAGGCAGGAATCGGCCTGCAGGAAAAGAATTCGGCCATACTAACACATTGCGTGAACCGAGACCT
2	chr6_118541433_rs6933344_T_A_alt_AGTCGCAAGCTAC	CACTGAGGACCGGATCAACTGAAAATATATCAGAAAGGATACAATTAAGTTCCCAAATCAAGAGAACAATGCATAAGGACTGTGAGAACTCAGAGGAAAAGTCAATGTGGGTCAAATTGAGGAAATTTCCCTGAGAAGGCAGGAATCGGCCTGCAGGAAAAGAATTCAGTCGCAAGCTACCATTGCGTGAACCGAGACCT
2	chr6_118541433_rs6933344_T_A_alt_AAGTTAGCGTTCG	CACTGAGGACCGGATCAACTGAAAATATATCAGAAAGGATACAATTAAGTTCCCAAATCAAGAGAACAATGCATAAGGACTGTGAGAACTCAGAGGAAAAGTCAATGTGGGTCAAATTGAGGAAATTTCCCTGAGAAGGCAGGAATCGGCCTGCAGGAAAAGAATTCAAGTTAGCGTTCGCATTGCGTGAACCGAGACCT
2	chr6_118541433_rs6933344_T_A_alt_AGTGGTGTCAGTA	CACTGAGGACCGGATCAACTGAAAATATATCAGAAAGGATACAATTAAGTTCCCAAATCAAGAGAACAATGCATAAGGACTGTGAGAACTCAGAGGAAAAGTCAATGTGGGTCAAATTGAGGAAATTTCCCTGAGAAGGCAGGAATCGGCCTGCAGGAAAAGAATTCAGTGGTGTCAGTACATTGCGTGAACCGAGACCT
2	chr6_118541433_rs6933344_T_A_alt_TACTAGCGTGCCT	CACTGAGGACCGGATCAACTGAAAATATATCAGAAAGGATACAATTAAGTTCCCAAATCAAGAGAACAATGCATAAGGACTGTGAGAACTCAGAGGAAAAGTCAATGTGGGTCAAATTGAGGAAATTTCCCTGAGAAGGCAGGAATCGGCCTGCAGGAAAAGAATTCTACTAGCGTGCCTCATTGCGTGAACCGAGACCT
2	chr6_118541433_rs6933344_T_A_alt_ACACGCATACCTA	CACTGAGGACCGGATCAACTGAAAATATATCAGAAAGGATACAATTAAGTTCCCAAATCAAGAGAACAATGCATAAGGACTGTGAGAACTCAGAGGAAAAGTCAATGTGGGTCAAATTGAGGAAATTTCCCTGAGAAGGCAGGAATCGGCCTGCAGGAAAAGAATTCACACGCATACCTACATTGCGTGAACCGAGACCT
2	chr6_118541433_rs6933344_T_A_alt_GTGTGAACAAGCA	CACTGAGGACCGGATCAACTGAAAATATATCAGAAAGGATACAATTAAGTTCCCAAATCAAGAGAACAATGCATAAGGACTGTGAGAACTCAGAGGAAAAGTCAATGTGGGTCAAATTGAGGAAATTTCCCTGAGAAGGCAGGAATCGGCCTGCAGGAAAAGAATTCGTGTGAACAAGCACATTGCGTGAACCGAGACCT
2	chr6_118541433_rs6933344_T_A_alt_TAGCGAGTATCCT	CACTGAGGACCGGATCAACTGAAAATATATCAGAAAGGATACAATTAAGTTCCCAAATCAAGAGAACAATGCATAAGGACTGTGAGAACTCAGAGGAAAAGTCAATGTGGGTCAAATTGAGGAAATTTCCCTGAGAAGGCAGGAATCGGCCTGCAGGAAAAGAATTCTAGCGAGTATCCTCATTGCGTGAACCGAGACCT
2	chr6_118541433_rs6933344_T_A_alt_GCTATGTGAATCG	CACTGAGGACCGGATCAACTGAAAATATATCAGAAAGGATACAATTAAGTTCCCAAATCAAGAGAACAATGCATAAGGACTGTGAGAACTCAGAGGAAAAGTCAATGTGGGTCAAATTGAGGAAATTTCCCTGAGAAGGCAGGAATCGGCCTGCAGGAAAAGAATTCGCTATGTGAATCGCATTGCGTGAACCGAGACCT
2	chr6_118541433_rs6933344_T_A_alt_CACCAAGTACCGA	CACTGAGGACCGGATCAACTGAAAATATATCAGAAAGGATACAATTAAGTTCCCAAATCAAGAGAACAATGCATAAGGACTGTGAGAACTCAGAGGAAAAGTCAATGTGGGTCAAATTGAGGAAATTTCCCTGAGAAGGCAGGAATCGGCCTGCAGGAAAAGAATTCCACCAAGTACCGACATTGCGTGAACCGAGACCT
2	chr6_118541433_rs6933344_T_A_alt_CATGAGTCCATAC	CACTGAGGACCGGATCAACTGAAAATATATCAGAAAGGATACAATTAAGTTCCCAAATCAAGAGAACAATGCATAAGGACTGTGAGAACTCAGAGGAAAAGTCAATGTGGGTCAAATTGAGGAAATTTCCCTGAGAAGGCAGGAATCGGCCTGCAGGAAAAGAATTCCATGAGTCCATACCATTGCGTGAACCGAGACCT
2	chr6_118541433_rs6933344_T_A_alt_ACGCTGGAAGTTC	CACTGAGGACCGGATCAACTGAAAATATATCAGAAAGGATACAATTAAGTTCCCAAATCAAGAGAACAATGCATAAGGACTGTGAGAACTCAGAGGAAAAGTCAATGTGGGTCAAATTGAGGAAATTTCCCTGAGAAGGCAGGAATCGGCCTGCAGGAAAAGAATTCACGCTGGAAGTTCCATTGCGTGAACCGAGACCT
2	chr6_118541433_rs6933344_T_A_alt_GCGGCAATCAGTA	CACTGAGGACCGGATCAACTGAAAATATATCAGAAAGGATACAATTAAGTTCCCAAATCAAGAGAACAATGCATAAGGACTGTGAGAACTCAGAGGAAAAGTCAATGTGGGTCAAATTGAGGAAATTTCCCTGAGAAGGCAGGAATCGGCCTGCAGGAAAAGAATTCGCGGCAATCAGTACATTGCGTGAACCGAGACCT
2	chr6_118541433_rs6933344_T_A_alt_GTTCTACCTCGTA	CACTGAGGACCGGATCAACTGAAAATATATCAGAAAGGATACAATTAAGTTCCCAAATCAAGAGAACAATGCATAAGGACTGTGAGAACTCAGAGGAAAAGTCAATGTGGGTCAAATTGAGGAAATTTCCCTGAGAAGGCAGGAATCGGCCTGCAGGAAAAGAATTCGTTCTACCTCGTACATTGCGTGAACCGAGACCT
2	chr6_118541433_rs6933344_T_A_alt_ACTATTCAGCGCG	CACTGAGGACCGGATCAACTGAAAATATATCAGAAAGGATACAATTAAGTTCCCAAATCAAGAGAACAATGCATAAGGACTGTGAGAACTCAGAGGAAAAGTCAATGTGGGTCAAATTGAGGAAATTTCCCTGAGAAGGCAGGAATCGGCCTGCAGGAAAAGAATTCACTATTCAGCGCGCATTGCGTGAACCGAGACCT
2	chr6_118541433_rs6933344_T_A_alt_CTCCGCTTAATGC	CACTGAGGACCGGATCAACTGAAAATATATCAGAAAGGATACAATTAAGTTCCCAAATCAAGAGAACAATGCATAAGGACTGTGAGAACTCAGAGGAAAAGTCAATGTGGGTCAAATTGAGGAAATTTCCCTGAGAAGGCAGGAATCGGCCTGCAGGAAAAGAATTCCTCCGCTTAATGCCATTGCGTGAACCGAGACCT
2	chr6_118541433_rs6933344_T_A_alt_ACCATACGCTTCG	CACTGAGGACCGGATCAACTGAAAATATATCAGAAAGGATACAATTAAGTTCCCAAATCAAGAGAACAATGCATAAGGACTGTGAGAACTCAGAGGAAAAGTCAATGTGGGTCAAATTGAGGAAATTTCCCTGAGAAGGCAGGAATCGGCCTGCAGGAAAAGAATTCACCATACGCTTCGCATTGCGTGAACCGAGACCT
2	chr6_118541433_rs6933344_T_A_alt_CTATTGGCGAGTA	CACTGAGGACCGGATCAACTGAAAATATATCAGAAAGGATACAATTAAGTTCCCAAATCAAGAGAACAATGCATAAGGACTGTGAGAACTCAGAGGAAAAGTCAATGTGGGTCAAATTGAGGAAATTTCCCTGAGAAGGCAGGAATCGGCCTGCAGGAAAAGAATTCCTATTGGCGAGTACATTGCGTGAACCGAGACCT
2	chr6_118541433_rs6933344_T_A_alt_TATAAGCCGCACG	CACTGAGGACCGGATCAACTGAAAATATATCAGAAAGGATACAATTAAGTTCCCAAATCAAGAGAACAATGCATAAGGACTGTGAGAACTCAGAGGAAAAGTCAATGTGGGTCAAATTGAGGAAATTTCCCTGAGAAGGCAGGAATCGGCCTGCAGGAAAAGAATTCTATAAGCCGCACGCATTGCGTGAACCGAGACCT
2	chr6_118541433_rs6933344_T_A_alt_GACTTGAATCGCA	CACTGAGGACCGGATCAACTGAAAATATATCAGAAAGGATACAATTAAGTTCCCAAATCAAGAGAACAATGCATAAGGACTGTGAGAACTCAGAGGAAAAGTCAATGTGGGTCAAATTGAGGAAATTTCCCTGAGAAGGCAGGAATCGGCCTGCAGGAAAAGAATTCGACTTGAATCGCACATTGCGTGAACCGAGACCT
2	chr6_118541433_rs6933344_T_A_alt_GAGTGGTGTACGA	CACTGAGGACCGGATCAACTGAAAATATATCAGAAAGGATACAATTAAGTTCCCAAATCAAGAGAACAATGCATAAGGACTGTGAGAACTCAGAGGAAAAGTCAATGTGGGTCAAATTGAGGAAATTTCCCTGAGAAGGCAGGAATCGGCCTGCAGGAAAAGAATTCGAGTGGTGTACGACATTGCGTGAACCGAGACCT
2	chr6_118541433_rs6933344_T_A_alt_GTCGTCGTCAATC	CACTGAGGACCGGATCAACTGAAAATATATCAGAAAGGATACAATTAAGTTCCCAAATCAAGAGAACAATGCATAAGGACTGTGAGAACTCAGAGGAAAAGTCAATGTGGGTCAAATTGAGGAAATTTCCCTGAGAAGGCAGGAATCGGCCTGCAGGAAAAGAATTCGTCGTCGTCAATCCATTGCGTGAACCGAGACCT
2	chr6_118541433_rs6933344_T_A_alt_ACGCATTAGTAGC	CACTGAGGACCGGATCAACTGAAAATATATCAGAAAGGATACAATTAAGTTCCCAAATCAAGAGAACAATGCATAAGGACTGTGAGAACTCAGAGGAAAAGTCAATGTGGGTCAAATTGAGGAAATTTCCCTGAGAAGGCAGGAATCGGCCTGCAGGAAAAGAATTCACGCATTAGTAGCCATTGCGTGAACCGAGACCT
2	chr6_118541433_rs6933344_T_A_alt_AATCAAGGCTGCC	CACTGAGGACCGGATCAACTGAAAATATATCAGAAAGGATACAATTAAGTTCCCAAATCAAGAGAACAATGCATAAGGACTGTGAGAACTCAGAGGAAAAGTCAATGTGGGTCAAATTGAGGAAATTTCCCTGAGAAGGCAGGAATCGGCCTGCAGGAAAAGAATTCAATCAAGGCTGCCCATTGCGTGAACCGAGACCT
2	chr6_118541433_rs6933344_T_A_alt_AGCGTATTGACGA	CACTGAGGACCGGATCAACTGAAAATATATCAGAAAGGATACAATTAAGTTCCCAAATCAAGAGAACAATGCATAAGGACTGTGAGAACTCAGAGGAAAAGTCAATGTGGGTCAAATTGAGGAAATTTCCCTGAGAAGGCAGGAATCGGCCTGCAGGAAAAGAATTCAGCGTATTGACGACATTGCGTGAACCGAGACCT
2	chr6_118541433_rs6933344_T_A_alt_GCCATAATGGACT	CACTGAGGACCGGATCAACTGAAAATATATCAGAAAGGATACAATTAAGTTCCCAAATCAAGAGAACAATGCATAAGGACTGTGAGAACTCAGAGGAAAAGTCAATGTGGGTCAAATTGAGGAAATTTCCCTGAGAAGGCAGGAATCGGCCTGCAGGAAAAGAATTCGCCATAATGGACTCATTGCGTGAACCGAGACCT
2	chr6_118541433_rs6933344_T_A_alt_TATCAGCGTCCGA	CACTGAGGACCGGATCAACTGAAAATATATCAGAAAGGATACAATTAAGTTCCCAAATCAAGAGAACAATGCATAAGGACTGTGAGAACTCAGAGGAAAAGTCAATGTGGGTCAAATTGAGGAAATTTCCCTGAGAAGGCAGGAATCGGCCTGCAGGAAAAGAATTCTATCAGCGTCCGACATTGCGTGAACCGAGACCT
2	chr6_118541433_rs6933344_T_A_alt_GCACCTTAAGTCG	CACTGAGGACCGGATCAACTGAAAATATATCAGAAAGGATACAATTAAGTTCCCAAATCAAGAGAACAATGCATAAGGACTGTGAGAACTCAGAGGAAAAGTCAATGTGGGTCAAATTGAGGAAATTTCCCTGAGAAGGCAGGAATCGGCCTGCAGGAAAAGAATTCGCACCTTAAGTCGCATTGCGTGAACCGAGACCT
2	chr6_118541433_rs6933344_T_A_alt_CATGGCGTACTTA	CACTGAGGACCGGATCAACTGAAAATATATCAGAAAGGATACAATTAAGTTCCCAAATCAAGAGAACAATGCATAAGGACTGTGAGAACTCAGAGGAAAAGTCAATGTGGGTCAAATTGAGGAAATTTCCCTGAGAAGGCAGGAATCGGCCTGCAGGAAAAGAATTCCATGGCGTACTTACATTGCGTGAACCGAGACCT
2	chr6_118541433_rs6933344_T_A_alt_GCGAACGAATTGA	CACTGAGGACCGGATCAACTGAAAATATATCAGAAAGGATACAATTAAGTTCCCAAATCAAGAGAACAATGCATAAGGACTGTGAGAACTCAGAGGAAAAGTCAATGTGGGTCAAATTGAGGAAATTTCCCTGAGAAGGCAGGAATCGGCCTGCAGGAAAAGAATTCGCGAACGAATTGACATTGCGTGAACCGAGACCT
2	chr6_118541433_rs6933344_T_A_alt_GTCAGCGTTACGA	CACTGAGGACCGGATCAACTGAAAATATATCAGAAAGGATACAATTAAGTTCCCAAATCAAGAGAACAATGCATAAGGACTGTGAGAACTCAGAGGAAAAGTCAATGTGGGTCAAATTGAGGAAATTTCCCTGAGAAGGCAGGAATCGGCCTGCAGGAAAAGAATTCGTCAGCGTTACGACATTGCGTGAACCGAGACCT
2	chr6_118541433_rs6933344_T_A_alt_GACGATAAGTCCG	CACTGAGGACCGGATCAACTGAAAATATATCAGAAAGGATACAATTAAGTTCCCAAATCAAGAGAACAATGCATAAGGACTGTGAGAACTCAGAGGAAAAGTCAATGTGGGTCAAATTGAGGAAATTTCCCTGAGAAGGCAGGAATCGGCCTGCAGGAAAAGAATTCGACGATAAGTCCGCATTGCGTGAACCGAGACCT
2	chr6_118541433_rs6933344_T_A_alt_CATGACCGTGACT	CACTGAGGACCGGATCAACTGAAAATATATCAGAAAGGATACAATTAAGTTCCCAAATCAAGAGAACAATGCATAAGGACTGTGAGAACTCAGAGGAAAAGTCAATGTGGGTCAAATTGAGGAAATTTCCCTGAGAAGGCAGGAATCGGCCTGCAGGAAAAGAATTCCATGACCGTGACTCATTGCGTGAACCGAGACCT
2	chr6_118541433_rs6933344_T_A_alt_CAACCACATGAGA	CACTGAGGACCGGATCAACTGAAAATATATCAGAAAGGATACAATTAAGTTCCCAAATCAAGAGAACAATGCATAAGGACTGTGAGAACTCAGAGGAAAAGTCAATGTGGGTCAAATTGAGGAAATTTCCCTGAGAAGGCAGGAATCGGCCTGCAGGAAAAGAATTCCAACCACATGAGACATTGCGTGAACCGAGACCT
2	chr6_118541433_rs6933344_T_A_alt_GTATACGCTTGCC	CACTGAGGACCGGATCAACTGAAAATATATCAGAAAGGATACAATTAAGTTCCCAAATCAAGAGAACAATGCATAAGGACTGTGAGAACTCAGAGGAAAAGTCAATGTGGGTCAAATTGAGGAAATTTCCCTGAGAAGGCAGGAATCGGCCTGCAGGAAAAGAATTCGTATACGCTTGCCCATTGCGTGAACCGAGACCT
2	chr6_118541433_rs6933344_T_A_alt_GAACGTTCGATGA	CACTGAGGACCGGATCAACTGAAAATATATCAGAAAGGATACAATTAAGTTCCCAAATCAAGAGAACAATGCATAAGGACTGTGAGAACTCAGAGGAAAAGTCAATGTGGGTCAAATTGAGGAAATTTCCCTGAGAAGGCAGGAATCGGCCTGCAGGAAAAGAATTCGAACGTTCGATGACATTGCGTGAACCGAGACCT
2	chr6_118541433_rs6933344_T_A_alt_GACTAGTGACACG	CACTGAGGACCGGATCAACTGAAAATATATCAGAAAGGATACAATTAAGTTCCCAAATCAAGAGAACAATGCATAAGGACTGTGAGAACTCAGAGGAAAAGTCAATGTGGGTCAAATTGAGGAAATTTCCCTGAGAAGGCAGGAATCGGCCTGCAGGAAAAGAATTCGACTAGTGACACGCATTGCGTGAACCGAGACCT
2	chr6_118541433_rs6933344_T_A_alt_TTGGCATTCCGTC	CACTGAGGACCGGATCAACTGAAAATATATCAGAAAGGATACAATTAAGTTCCCAAATCAAGAGAACAATGCATAAGGACTGTGAGAACTCAGAGGAAAAGTCAATGTGGGTCAAATTGAGGAAATTTCCCTGAGAAGGCAGGAATCGGCCTGCAGGAAAAGAATTCTTGGCATTCCGTCCATTGCGTGAACCGAGACCT
2	chr6_118541433_rs6933344_T_A_alt_CACGTGATCGTCT	CACTGAGGACCGGATCAACTGAAAATATATCAGAAAGGATACAATTAAGTTCCCAAATCAAGAGAACAATGCATAAGGACTGTGAGAACTCAGAGGAAAAGTCAATGTGGGTCAAATTGAGGAAATTTCCCTGAGAAGGCAGGAATCGGCCTGCAGGAAAAGAATTCCACGTGATCGTCTCATTGCGTGAACCGAGACCT
2	chr6_118541433_rs6933344_T_A_alt_GCAATCGTGAGTC	CACTGAGGACCGGATCAACTGAAAATATATCAGAAAGGATACAATTAAGTTCCCAAATCAAGAGAACAATGCATAAGGACTGTGAGAACTCAGAGGAAAAGTCAATGTGGGTCAAATTGAGGAAATTTCCCTGAGAAGGCAGGAATCGGCCTGCAGGAAAAGAATTCGCAATCGTGAGTCCATTGCGTGAACCGAGACCT
2	chr6_118541433_rs6933344_T_A_alt_CATTAACGTCGGC	CACTGAGGACCGGATCAACTGAAAATATATCAGAAAGGATACAATTAAGTTCCCAAATCAAGAGAACAATGCATAAGGACTGTGAGAACTCAGAGGAAAAGTCAATGTGGGTCAAATTGAGGAAATTTCCCTGAGAAGGCAGGAATCGGCCTGCAGGAAAAGAATTCCATTAACGTCGGCCATTGCGTGAACCGAGACCT
2	chr6_118541433_rs6933344_T_A_alt_CTCCGCATTAGTA	CACTGAGGACCGGATCAACTGAAAATATATCAGAAAGGATACAATTAAGTTCCCAAATCAAGAGAACAATGCATAAGGACTGTGAGAACTCAGAGGAAAAGTCAATGTGGGTCAAATTGAGGAAATTTCCCTGAGAAGGCAGGAATCGGCCTGCAGGAAAAGAATTCCTCCGCATTAGTACATTGCGTGAACCGAGACCT
2	chr6_118541433_rs6933344_T_A_alt_GAAGATCACCGCA	CACTGAGGACCGGATCAACTGAAAATATATCAGAAAGGATACAATTAAGTTCCCAAATCAAGAGAACAATGCATAAGGACTGTGAGAACTCAGAGGAAAAGTCAATGTGGGTCAAATTGAGGAAATTTCCCTGAGAAGGCAGGAATCGGCCTGCAGGAAAAGAATTCGAAGATCACCGCACATTGCGTGAACCGAGACCT
2	chr6_118541433_rs6933344_T_A_alt_GATCCAACGTATC	CACTGAGGACCGGATCAACTGAAAATATATCAGAAAGGATACAATTAAGTTCCCAAATCAAGAGAACAATGCATAAGGACTGTGAGAACTCAGAGGAAAAGTCAATGTGGGTCAAATTGAGGAAATTTCCCTGAGAAGGCAGGAATCGGCCTGCAGGAAAAGAATTCGATCCAACGTATCCATTGCGTGAACCGAGACCT
2	chr6_118541433_rs6933344_T_A_alt_CTAAGCGGTTAGC	CACTGAGGACCGGATCAACTGAAAATATATCAGAAAGGATACAATTAAGTTCCCAAATCAAGAGAACAATGCATAAGGACTGTGAGAACTCAGAGGAAAAGTCAATGTGGGTCAAATTGAGGAAATTTCCCTGAGAAGGCAGGAATCGGCCTGCAGGAAAAGAATTCCTAAGCGGTTAGCCATTGCGTGAACCGAGACCT
2	chr6_118541433_rs6933344_T_A_alt_TAGTCTTCCGGAT	CACTGAGGACCGGATCAACTGAAAATATATCAGAAAGGATACAATTAAGTTCCCAAATCAAGAGAACAATGCATAAGGACTGTGAGAACTCAGAGGAAAAGTCAATGTGGGTCAAATTGAGGAAATTTCCCTGAGAAGGCAGGAATCGGCCTGCAGGAAAAGAATTCTAGTCTTCCGGATCATTGCGTGAACCGAGACCT
2	chr6_118541433_rs6933344_T_A_alt_ACATATAGCCACG	CACTGAGGACCGGATCAACTGAAAATATATCAGAAAGGATACAATTAAGTTCCCAAATCAAGAGAACAATGCATAAGGACTGTGAGAACTCAGAGGAAAAGTCAATGTGGGTCAAATTGAGGAAATTTCCCTGAGAAGGCAGGAATCGGCCTGCAGGAAAAGAATTCACATATAGCCACGCATTGCGTGAACCGAGACCT
2	chr6_118541565_rs6911094_G_T_ref_GGATCTATATCCG	CACTGAGGACCGGATCAACTAAGTCTTCTAATATTATATTTGTGGATGAATAACCCCATTCCCTTCCCCTGGGCTCTGAGCAACGTAGAACAGATATCAAATTTATTCTTATACCAAAAGCTACCCTGACAGTTGGTTCCAGTCACCAGCCTGCAGGAAAAGAATTCGGATCTATATCCGCATTGCGTGAACCGAGACCT
2	chr6_118541565_rs6911094_G_T_ref_GTGTTACTCGGCA	CACTGAGGACCGGATCAACTAAGTCTTCTAATATTATATTTGTGGATGAATAACCCCATTCCCTTCCCCTGGGCTCTGAGCAACGTAGAACAGATATCAAATTTATTCTTATACCAAAAGCTACCCTGACAGTTGGTTCCAGTCACCAGCCTGCAGGAAAAGAATTCGTGTTACTCGGCACATTGCGTGAACCGAGACCT
2	chr6_118541565_rs6911094_G_T_ref_TACGACTATCGCC	CACTGAGGACCGGATCAACTAAGTCTTCTAATATTATATTTGTGGATGAATAACCCCATTCCCTTCCCCTGGGCTCTGAGCAACGTAGAACAGATATCAAATTTATTCTTATACCAAAAGCTACCCTGACAGTTGGTTCCAGTCACCAGCCTGCAGGAAAAGAATTCTACGACTATCGCCCATTGCGTGAACCGAGACCT
2	chr6_118541565_rs6911094_G_T_ref_CCATCTCGCTTAC	CACTGAGGACCGGATCAACTAAGTCTTCTAATATTATATTTGTGGATGAATAACCCCATTCCCTTCCCCTGGGCTCTGAGCAACGTAGAACAGATATCAAATTTATTCTTATACCAAAAGCTACCCTGACAGTTGGTTCCAGTCACCAGCCTGCAGGAAAAGAATTCCCATCTCGCTTACCATTGCGTGAACCGAGACCT
2	chr6_118541565_rs6911094_G_T_ref_GGCTAGTTCACTA	CACTGAGGACCGGATCAACTAAGTCTTCTAATATTATATTTGTGGATGAATAACCCCATTCCCTTCCCCTGGGCTCTGAGCAACGTAGAACAGATATCAAATTTATTCTTATACCAAAAGCTACCCTGACAGTTGGTTCCAGTCACCAGCCTGCAGGAAAAGAATTCGGCTAGTTCACTACATTGCGTGAACCGAGACCT
2	chr6_118541565_rs6911094_G_T_ref_GTCAACCGCCAAT	CACTGAGGACCGGATCAACTAAGTCTTCTAATATTATATTTGTGGATGAATAACCCCATTCCCTTCCCCTGGGCTCTGAGCAACGTAGAACAGATATCAAATTTATTCTTATACCAAAAGCTACCCTGACAGTTGGTTCCAGTCACCAGCCTGCAGGAAAAGAATTCGTCAACCGCCAATCATTGCGTGAACCGAGACCT
2	chr6_118541565_rs6911094_G_T_ref_GCTCCTGGATCAT	CACTGAGGACCGGATCAACTAAGTCTTCTAATATTATATTTGTGGATGAATAACCCCATTCCCTTCCCCTGGGCTCTGAGCAACGTAGAACAGATATCAAATTTATTCTTATACCAAAAGCTACCCTGACAGTTGGTTCCAGTCACCAGCCTGCAGGAAAAGAATTCGCTCCTGGATCATCATTGCGTGAACCGAGACCT
2	chr6_118541565_rs6911094_G_T_ref_GCGTTAAGTATCG	CACTGAGGACCGGATCAACTAAGTCTTCTAATATTATATTTGTGGATGAATAACCCCATTCCCTTCCCCTGGGCTCTGAGCAACGTAGAACAGATATCAAATTTATTCTTATACCAAAAGCTACCCTGACAGTTGGTTCCAGTCACCAGCCTGCAGGAAAAGAATTCGCGTTAAGTATCGCATTGCGTGAACCGAGACCT
2	chr6_118541565_rs6911094_G_T_ref_AAGATCGCATCGA	CACTGAGGACCGGATCAACTAAGTCTTCTAATATTATATTTGTGGATGAATAACCCCATTCCCTTCCCCTGGGCTCTGAGCAACGTAGAACAGATATCAAATTTATTCTTATACCAAAAGCTACCCTGACAGTTGGTTCCAGTCACCAGCCTGCAGGAAAAGAATTCAAGATCGCATCGACATTGCGTGAACCGAGACCT
2	chr6_118541565_rs6911094_G_T_ref_GTCTGACGTGTTC	CACTGAGGACCGGATCAACTAAGTCTTCTAATATTATATTTGTGGATGAATAACCCCATTCCCTTCCCCTGGGCTCTGAGCAACGTAGAACAGATATCAAATTTATTCTTATACCAAAAGCTACCCTGACAGTTGGTTCCAGTCACCAGCCTGCAGGAAAAGAATTCGTCTGACGTGTTCCATTGCGTGAACCGAGACCT
2	chr6_118541565_rs6911094_G_T_ref_CCGGATTACTACT	CACTGAGGACCGGATCAACTAAGTCTTCTAATATTATATTTGTGGATGAATAACCCCATTCCCTTCCCCTGGGCTCTGAGCAACGTAGAACAGATATCAAATTTATTCTTATACCAAAAGCTACCCTGACAGTTGGTTCCAGTCACCAGCCTGCAGGAAAAGAATTCCCGGATTACTACTCATTGCGTGAACCGAGACCT
2	chr6_118541565_rs6911094_G_T_ref_GAACACTTCCGCA	CACTGAGGACCGGATCAACTAAGTCTTCTAATATTATATTTGTGGATGAATAACCCCATTCCCTTCCCCTGGGCTCTGAGCAACGTAGAACAGATATCAAATTTATTCTTATACCAAAAGCTACCCTGACAGTTGGTTCCAGTCACCAGCCTGCAGGAAAAGAATTCGAACACTTCCGCACATTGCGTGAACCGAGACCT
2	chr6_118541565_rs6911094_G_T_ref_TTCATACGACGAC	CACTGAGGACCGGATCAACTAAGTCTTCTAATATTATATTTGTGGATGAATAACCCCATTCCCTTCCCCTGGGCTCTGAGCAACGTAGAACAGATATCAAATTTATTCTTATACCAAAAGCTACCCTGACAGTTGGTTCCAGTCACCAGCCTGCAGGAAAAGAATTCTTCATACGACGACCATTGCGTGAACCGAGACCT
2	chr6_118541565_rs6911094_G_T_ref_TACGAGCCATGAC	CACTGAGGACCGGATCAACTAAGTCTTCTAATATTATATTTGTGGATGAATAACCCCATTCCCTTCCCCTGGGCTCTGAGCAACGTAGAACAGATATCAAATTTATTCTTATACCAAAAGCTACCCTGACAGTTGGTTCCAGTCACCAGCCTGCAGGAAAAGAATTCTACGAGCCATGACCATTGCGTGAACCGAGACCT
2	chr6_118541565_rs6911094_G_T_ref_AATGGATCGGCCA	CACTGAGGACCGGATCAACTAAGTCTTCTAATATTATATTTGTGGATGAATAACCCCATTCCCTTCCCCTGGGCTCTGAGCAACGTAGAACAGATATCAAATTTATTCTTATACCAAAAGCTACCCTGACAGTTGGTTCCAGTCACCAGCCTGCAGGAAAAGAATTCAATGGATCGGCCACATTGCGTGAACCGAGACCT
2	chr6_118541565_rs6911094_G_T_ref_CCAGATCGTGGAT	CACTGAGGACCGGATCAACTAAGTCTTCTAATATTATATTTGTGGATGAATAACCCCATTCCCTTCCCCTGGGCTCTGAGCAACGTAGAACAGATATCAAATTTATTCTTATACCAAAAGCTACCCTGACAGTTGGTTCCAGTCACCAGCCTGCAGGAAAAGAATTCCCAGATCGTGGATCATTGCGTGAACCGAGACCT
2	chr6_118541565_rs6911094_G_T_ref_CTTCGAGTCTAAC	CACTGAGGACCGGATCAACTAAGTCTTCTAATATTATATTTGTGGATGAATAACCCCATTCCCTTCCCCTGGGCTCTGAGCAACGTAGAACAGATATCAAATTTATTCTTATACCAAAAGCTACCCTGACAGTTGGTTCCAGTCACCAGCCTGCAGGAAAAGAATTCCTTCGAGTCTAACCATTGCGTGAACCGAGACCT
2	chr6_118541565_rs6911094_G_T_ref_GCCATTGGTCAAC	CACTGAGGACCGGATCAACTAAGTCTTCTAATATTATATTTGTGGATGAATAACCCCATTCCCTTCCCCTGGGCTCTGAGCAACGTAGAACAGATATCAAATTTATTCTTATACCAAAAGCTACCCTGACAGTTGGTTCCAGTCACCAGCCTGCAGGAAAAGAATTCGCCATTGGTCAACCATTGCGTGAACCGAGACCT
2	chr6_118541565_rs6911094_G_T_ref_CTATCGCAGATCG	CACTGAGGACCGGATCAACTAAGTCTTCTAATATTATATTTGTGGATGAATAACCCCATTCCCTTCCCCTGGGCTCTGAGCAACGTAGAACAGATATCAAATTTATTCTTATACCAAAAGCTACCCTGACAGTTGGTTCCAGTCACCAGCCTGCAGGAAAAGAATTCCTATCGCAGATCGCATTGCGTGAACCGAGACCT
2	chr6_118541565_rs6911094_G_T_ref_TACACTGATAGCG	CACTGAGGACCGGATCAACTAAGTCTTCTAATATTATATTTGTGGATGAATAACCCCATTCCCTTCCCCTGGGCTCTGAGCAACGTAGAACAGATATCAAATTTATTCTTATACCAAAAGCTACCCTGACAGTTGGTTCCAGTCACCAGCCTGCAGGAAAAGAATTCTACACTGATAGCGCATTGCGTGAACCGAGACCT
2	chr6_118541565_rs6911094_G_T_ref_TTAGTCACACCGA	CACTGAGGACCGGATCAACTAAGTCTTCTAATATTATATTTGTGGATGAATAACCCCATTCCCTTCCCCTGGGCTCTGAGCAACGTAGAACAGATATCAAATTTATTCTTATACCAAAAGCTACCCTGACAGTTGGTTCCAGTCACCAGCCTGCAGGAAAAGAATTCTTAGTCACACCGACATTGCGTGAACCGAGACCT
2	chr6_118541565_rs6911094_G_T_ref_GACACGTGTAGTC	CACTGAGGACCGGATCAACTAAGTCTTCTAATATTATATTTGTGGATGAATAACCCCATTCCCTTCCCCTGGGCTCTGAGCAACGTAGAACAGATATCAAATTTATTCTTATACCAAAAGCTACCCTGACAGTTGGTTCCAGTCACCAGCCTGCAGGAAAAGAATTCGACACGTGTAGTCCATTGCGTGAACCGAGACCT
2	chr6_118541565_rs6911094_G_T_ref_GACTGCGACTGAT	CACTGAGGACCGGATCAACTAAGTCTTCTAATATTATATTTGTGGATGAATAACCCCATTCCCTTCCCCTGGGCTCTGAGCAACGTAGAACAGATATCAAATTTATTCTTATACCAAAAGCTACCCTGACAGTTGGTTCCAGTCACCAGCCTGCAGGAAAAGAATTCGACTGCGACTGATCATTGCGTGAACCGAGACCT
2	chr6_118541565_rs6911094_G_T_ref_TTAGAAGTCAGCG	CACTGAGGACCGGATCAACTAAGTCTTCTAATATTATATTTGTGGATGAATAACCCCATTCCCTTCCCCTGGGCTCTGAGCAACGTAGAACAGATATCAAATTTATTCTTATACCAAAAGCTACCCTGACAGTTGGTTCCAGTCACCAGCCTGCAGGAAAAGAATTCTTAGAAGTCAGCGCATTGCGTGAACCGAGACCT
2	chr6_118541565_rs6911094_G_T_ref_TTCGTGATCTGCG	CACTGAGGACCGGATCAACTAAGTCTTCTAATATTATATTTGTGGATGAATAACCCCATTCCCTTCCCCTGGGCTCTGAGCAACGTAGAACAGATATCAAATTTATTCTTATACCAAAAGCTACCCTGACAGTTGGTTCCAGTCACCAGCCTGCAGGAAAAGAATTCTTCGTGATCTGCGCATTGCGTGAACCGAGACCT
2	chr6_118541565_rs6911094_G_T_ref_GCGAAGACCTGAT	CACTGAGGACCGGATCAACTAAGTCTTCTAATATTATATTTGTGGATGAATAACCCCATTCCCTTCCCCTGGGCTCTGAGCAACGTAGAACAGATATCAAATTTATTCTTATACCAAAAGCTACCCTGACAGTTGGTTCCAGTCACCAGCCTGCAGGAAAAGAATTCGCGAAGACCTGATCATTGCGTGAACCGAGACCT
2	chr6_118541565_rs6911094_G_T_ref_ACCAACGAAGTCG	CACTGAGGACCGGATCAACTAAGTCTTCTAATATTATATTTGTGGATGAATAACCCCATTCCCTTCCCCTGGGCTCTGAGCAACGTAGAACAGATATCAAATTTATTCTTATACCAAAAGCTACCCTGACAGTTGGTTCCAGTCACCAGCCTGCAGGAAAAGAATTCACCAACGAAGTCGCATTGCGTGAACCGAGACCT
2	chr6_118541565_rs6911094_G_T_ref_ACTGCTACCATCC	CACTGAGGACCGGATCAACTAAGTCTTCTAATATTATATTTGTGGATGAATAACCCCATTCCCTTCCCCTGGGCTCTGAGCAACGTAGAACAGATATCAAATTTATTCTTATACCAAAAGCTACCCTGACAGTTGGTTCCAGTCACCAGCCTGCAGGAAAAGAATTCACTGCTACCATCCCATTGCGTGAACCGAGACCT
2	chr6_118541565_rs6911094_G_T_ref_CTTCGACAGACCA	CACTGAGGACCGGATCAACTAAGTCTTCTAATATTATATTTGTGGATGAATAACCCCATTCCCTTCCCCTGGGCTCTGAGCAACGTAGAACAGATATCAAATTTATTCTTATACCAAAAGCTACCCTGACAGTTGGTTCCAGTCACCAGCCTGCAGGAAAAGAATTCCTTCGACAGACCACATTGCGTGAACCGAGACCT
2	chr6_118541565_rs6911094_G_T_ref_ACCAAGTACGAGC	CACTGAGGACCGGATCAACTAAGTCTTCTAATATTATATTTGTGGATGAATAACCCCATTCCCTTCCCCTGGGCTCTGAGCAACGTAGAACAGATATCAAATTTATTCTTATACCAAAAGCTACCCTGACAGTTGGTTCCAGTCACCAGCCTGCAGGAAAAGAATTCACCAAGTACGAGCCATTGCGTGAACCGAGACCT
2	chr6_118541565_rs6911094_G_T_ref_CAAGCGACTTATC	CACTGAGGACCGGATCAACTAAGTCTTCTAATATTATATTTGTGGATGAATAACCCCATTCCCTTCCCCTGGGCTCTGAGCAACGTAGAACAGATATCAAATTTATTCTTATACCAAAAGCTACCCTGACAGTTGGTTCCAGTCACCAGCCTGCAGGAAAAGAATTCCAAGCGACTTATCCATTGCGTGAACCGAGACCT
2	chr6_118541565_rs6911094_G_T_ref_TACGCGAATGTTC	CACTGAGGACCGGATCAACTAAGTCTTCTAATATTATATTTGTGGATGAATAACCCCATTCCCTTCCCCTGGGCTCTGAGCAACGTAGAACAGATATCAAATTTATTCTTATACCAAAAGCTACCCTGACAGTTGGTTCCAGTCACCAGCCTGCAGGAAAAGAATTCTACGCGAATGTTCCATTGCGTGAACCGAGACCT
2	chr6_118541565_rs6911094_G_T_ref_ACTAAGCTTACCG	CACTGAGGACCGGATCAACTAAGTCTTCTAATATTATATTTGTGGATGAATAACCCCATTCCCTTCCCCTGGGCTCTGAGCAACGTAGAACAGATATCAAATTTATTCTTATACCAAAAGCTACCCTGACAGTTGGTTCCAGTCACCAGCCTGCAGGAAAAGAATTCACTAAGCTTACCGCATTGCGTGAACCGAGACCT
2	chr6_118541565_rs6911094_G_T_ref_AATCGACGTGAGA	CACTGAGGACCGGATCAACTAAGTCTTCTAATATTATATTTGTGGATGAATAACCCCATTCCCTTCCCCTGGGCTCTGAGCAACGTAGAACAGATATCAAATTTATTCTTATACCAAAAGCTACCCTGACAGTTGGTTCCAGTCACCAGCCTGCAGGAAAAGAATTCAATCGACGTGAGACATTGCGTGAACCGAGACCT
2	chr6_118541565_rs6911094_G_T_ref_GCCATGACTCGTA	CACTGAGGACCGGATCAACTAAGTCTTCTAATATTATATTTGTGGATGAATAACCCCATTCCCTTCCCCTGGGCTCTGAGCAACGTAGAACAGATATCAAATTTATTCTTATACCAAAAGCTACCCTGACAGTTGGTTCCAGTCACCAGCCTGCAGGAAAAGAATTCGCCATGACTCGTACATTGCGTGAACCGAGACCT
2	chr6_118541565_rs6911094_G_T_ref_GGACGTGCAATAT	CACTGAGGACCGGATCAACTAAGTCTTCTAATATTATATTTGTGGATGAATAACCCCATTCCCTTCCCCTGGGCTCTGAGCAACGTAGAACAGATATCAAATTTATTCTTATACCAAAAGCTACCCTGACAGTTGGTTCCAGTCACCAGCCTGCAGGAAAAGAATTCGGACGTGCAATATCATTGCGTGAACCGAGACCT
2	chr6_118541565_rs6911094_G_T_ref_GAGTGTCTCCGAT	CACTGAGGACCGGATCAACTAAGTCTTCTAATATTATATTTGTGGATGAATAACCCCATTCCCTTCCCCTGGGCTCTGAGCAACGTAGAACAGATATCAAATTTATTCTTATACCAAAAGCTACCCTGACAGTTGGTTCCAGTCACCAGCCTGCAGGAAAAGAATTCGAGTGTCTCCGATCATTGCGTGAACCGAGACCT
2	chr6_118541565_rs6911094_G_T_ref_CCGTAAGGTTGAT	CACTGAGGACCGGATCAACTAAGTCTTCTAATATTATATTTGTGGATGAATAACCCCATTCCCTTCCCCTGGGCTCTGAGCAACGTAGAACAGATATCAAATTTATTCTTATACCAAAAGCTACCCTGACAGTTGGTTCCAGTCACCAGCCTGCAGGAAAAGAATTCCCGTAAGGTTGATCATTGCGTGAACCGAGACCT
2	chr6_118541565_rs6911094_G_T_ref_CCAGTCAGTACAT	CACTGAGGACCGGATCAACTAAGTCTTCTAATATTATATTTGTGGATGAATAACCCCATTCCCTTCCCCTGGGCTCTGAGCAACGTAGAACAGATATCAAATTTATTCTTATACCAAAAGCTACCCTGACAGTTGGTTCCAGTCACCAGCCTGCAGGAAAAGAATTCCCAGTCAGTACATCATTGCGTGAACCGAGACCT
2	chr6_118541565_rs6911094_G_T_ref_ACCAGATCCTGCA	CACTGAGGACCGGATCAACTAAGTCTTCTAATATTATATTTGTGGATGAATAACCCCATTCCCTTCCCCTGGGCTCTGAGCAACGTAGAACAGATATCAAATTTATTCTTATACCAAAAGCTACCCTGACAGTTGGTTCCAGTCACCAGCCTGCAGGAAAAGAATTCACCAGATCCTGCACATTGCGTGAACCGAGACCT
2	chr6_118541565_rs6911094_G_T_ref_TTGGCTACGTTCC	CACTGAGGACCGGATCAACTAAGTCTTCTAATATTATATTTGTGGATGAATAACCCCATTCCCTTCCCCTGGGCTCTGAGCAACGTAGAACAGATATCAAATTTATTCTTATACCAAAAGCTACCCTGACAGTTGGTTCCAGTCACCAGCCTGCAGGAAAAGAATTCTTGGCTACGTTCCCATTGCGTGAACCGAGACCT
2	chr6_118541565_rs6911094_G_T_ref_AGTTGACTCTACG	CACTGAGGACCGGATCAACTAAGTCTTCTAATATTATATTTGTGGATGAATAACCCCATTCCCTTCCCCTGGGCTCTGAGCAACGTAGAACAGATATCAAATTTATTCTTATACCAAAAGCTACCCTGACAGTTGGTTCCAGTCACCAGCCTGCAGGAAAAGAATTCAGTTGACTCTACGCATTGCGTGAACCGAGACCT
2	chr6_118541565_rs6911094_G_T_ref_GGCCTAACTAAGC	CACTGAGGACCGGATCAACTAAGTCTTCTAATATTATATTTGTGGATGAATAACCCCATTCCCTTCCCCTGGGCTCTGAGCAACGTAGAACAGATATCAAATTTATTCTTATACCAAAAGCTACCCTGACAGTTGGTTCCAGTCACCAGCCTGCAGGAAAAGAATTCGGCCTAACTAAGCCATTGCGTGAACCGAGACCT
2	chr6_118541565_rs6911094_G_T_ref_GAGTACGACTCCA	CACTGAGGACCGGATCAACTAAGTCTTCTAATATTATATTTGTGGATGAATAACCCCATTCCCTTCCCCTGGGCTCTGAGCAACGTAGAACAGATATCAAATTTATTCTTATACCAAAAGCTACCCTGACAGTTGGTTCCAGTCACCAGCCTGCAGGAAAAGAATTCGAGTACGACTCCACATTGCGTGAACCGAGACCT
2	chr6_118541565_rs6911094_G_T_ref_GAGAGTATACGTC	CACTGAGGACCGGATCAACTAAGTCTTCTAATATTATATTTGTGGATGAATAACCCCATTCCCTTCCCCTGGGCTCTGAGCAACGTAGAACAGATATCAAATTTATTCTTATACCAAAAGCTACCCTGACAGTTGGTTCCAGTCACCAGCCTGCAGGAAAAGAATTCGAGAGTATACGTCCATTGCGTGAACCGAGACCT
2	chr6_118541565_rs6911094_G_T_ref_AATCAATGCCACG	CACTGAGGACCGGATCAACTAAGTCTTCTAATATTATATTTGTGGATGAATAACCCCATTCCCTTCCCCTGGGCTCTGAGCAACGTAGAACAGATATCAAATTTATTCTTATACCAAAAGCTACCCTGACAGTTGGTTCCAGTCACCAGCCTGCAGGAAAAGAATTCAATCAATGCCACGCATTGCGTGAACCGAGACCT
2	chr6_118541565_rs6911094_G_T_ref_GCACAACCACGTA	CACTGAGGACCGGATCAACTAAGTCTTCTAATATTATATTTGTGGATGAATAACCCCATTCCCTTCCCCTGGGCTCTGAGCAACGTAGAACAGATATCAAATTTATTCTTATACCAAAAGCTACCCTGACAGTTGGTTCCAGTCACCAGCCTGCAGGAAAAGAATTCGCACAACCACGTACATTGCGTGAACCGAGACCT
2	chr6_118541565_rs6911094_G_T_ref_AGCGCGTACTAAT	CACTGAGGACCGGATCAACTAAGTCTTCTAATATTATATTTGTGGATGAATAACCCCATTCCCTTCCCCTGGGCTCTGAGCAACGTAGAACAGATATCAAATTTATTCTTATACCAAAAGCTACCCTGACAGTTGGTTCCAGTCACCAGCCTGCAGGAAAAGAATTCAGCGCGTACTAATCATTGCGTGAACCGAGACCT
2	chr6_118541565_rs6911094_G_T_ref_GTAGCGATCAGTA	CACTGAGGACCGGATCAACTAAGTCTTCTAATATTATATTTGTGGATGAATAACCCCATTCCCTTCCCCTGGGCTCTGAGCAACGTAGAACAGATATCAAATTTATTCTTATACCAAAAGCTACCCTGACAGTTGGTTCCAGTCACCAGCCTGCAGGAAAAGAATTCGTAGCGATCAGTACATTGCGTGAACCGAGACCT
2	chr6_118541565_rs6911094_G_T_ref_ACACTAAGGTCGC	CACTGAGGACCGGATCAACTAAGTCTTCTAATATTATATTTGTGGATGAATAACCCCATTCCCTTCCCCTGGGCTCTGAGCAACGTAGAACAGATATCAAATTTATTCTTATACCAAAAGCTACCCTGACAGTTGGTTCCAGTCACCAGCCTGCAGGAAAAGAATTCACACTAAGGTCGCCATTGCGTGAACCGAGACCT
2	chr6_118541565_rs6911094_G_T_alt_TAGTACTACGCCA	CACTGAGGACCGGATCAACTAAGTCTTCTAATATTATATTTGTGGATGAATAACCCCATTCCCTTCCCCTGGGCTCTGAGCAACTTAGAACAGATATCAAATTTATTCTTATACCAAAAGCTACCCTGACAGTTGGTTCCAGTCACCAGCCTGCAGGAAAAGAATTCTAGTACTACGCCACATTGCGTGAACCGAGACCT
2	chr6_118541565_rs6911094_G_T_alt_GTACGGATTCACT	CACTGAGGACCGGATCAACTAAGTCTTCTAATATTATATTTGTGGATGAATAACCCCATTCCCTTCCCCTGGGCTCTGAGCAACTTAGAACAGATATCAAATTTATTCTTATACCAAAAGCTACCCTGACAGTTGGTTCCAGTCACCAGCCTGCAGGAAAAGAATTCGTACGGATTCACTCATTGCGTGAACCGAGACCT
2	chr6_118541565_rs6911094_G_T_alt_GGTTGTGGTTAAC	CACTGAGGACCGGATCAACTAAGTCTTCTAATATTATATTTGTGGATGAATAACCCCATTCCCTTCCCCTGGGCTCTGAGCAACTTAGAACAGATATCAAATTTATTCTTATACCAAAAGCTACCCTGACAGTTGGTTCCAGTCACCAGCCTGCAGGAAAAGAATTCGGTTGTGGTTAACCATTGCGTGAACCGAGACCT
2	chr6_118541565_rs6911094_G_T_alt_AGCCTAACGCACA	CACTGAGGACCGGATCAACTAAGTCTTCTAATATTATATTTGTGGATGAATAACCCCATTCCCTTCCCCTGGGCTCTGAGCAACTTAGAACAGATATCAAATTTATTCTTATACCAAAAGCTACCCTGACAGTTGGTTCCAGTCACCAGCCTGCAGGAAAAGAATTCAGCCTAACGCACACATTGCGTGAACCGAGACCT
2	chr6_118541565_rs6911094_G_T_alt_TTACTTCGTAGCG	CACTGAGGACCGGATCAACTAAGTCTTCTAATATTATATTTGTGGATGAATAACCCCATTCCCTTCCCCTGGGCTCTGAGCAACTTAGAACAGATATCAAATTTATTCTTATACCAAAAGCTACCCTGACAGTTGGTTCCAGTCACCAGCCTGCAGGAAAAGAATTCTTACTTCGTAGCGCATTGCGTGAACCGAGACCT
2	chr6_118541565_rs6911094_G_T_alt_CACGACTTACATC	CACTGAGGACCGGATCAACTAAGTCTTCTAATATTATATTTGTGGATGAATAACCCCATTCCCTTCCCCTGGGCTCTGAGCAACTTAGAACAGATATCAAATTTATTCTTATACCAAAAGCTACCCTGACAGTTGGTTCCAGTCACCAGCCTGCAGGAAAAGAATTCCACGACTTACATCCATTGCGTGAACCGAGACCT
2	chr6_118541565_rs6911094_G_T_alt_GATAGGTGTAAGC	CACTGAGGACCGGATCAACTAAGTCTTCTAATATTATATTTGTGGATGAATAACCCCATTCCCTTCCCCTGGGCTCTGAGCAACTTAGAACAGATATCAAATTTATTCTTATACCAAAAGCTACCCTGACAGTTGGTTCCAGTCACCAGCCTGCAGGAAAAGAATTCGATAGGTGTAAGCCATTGCGTGAACCGAGACCT
2	chr6_118541565_rs6911094_G_T_alt_CAATTCACCGCCA	CACTGAGGACCGGATCAACTAAGTCTTCTAATATTATATTTGTGGATGAATAACCCCATTCCCTTCCCCTGGGCTCTGAGCAACTTAGAACAGATATCAAATTTATTCTTATACCAAAAGCTACCCTGACAGTTGGTTCCAGTCACCAGCCTGCAGGAAAAGAATTCCAATTCACCGCCACATTGCGTGAACCGAGACCT
2	chr6_118541565_rs6911094_G_T_alt_GTCTAATGCGAGC	CACTGAGGACCGGATCAACTAAGTCTTCTAATATTATATTTGTGGATGAATAACCCCATTCCCTTCCCCTGGGCTCTGAGCAACTTAGAACAGATATCAAATTTATTCTTATACCAAAAGCTACCCTGACAGTTGGTTCCAGTCACCAGCCTGCAGGAAAAGAATTCGTCTAATGCGAGCCATTGCGTGAACCGAGACCT
2	chr6_118541565_rs6911094_G_T_alt_GCTAATGGACTCT	CACTGAGGACCGGATCAACTAAGTCTTCTAATATTATATTTGTGGATGAATAACCCCATTCCCTTCCCCTGGGCTCTGAGCAACTTAGAACAGATATCAAATTTATTCTTATACCAAAAGCTACCCTGACAGTTGGTTCCAGTCACCAGCCTGCAGGAAAAGAATTCGCTAATGGACTCTCATTGCGTGAACCGAGACCT
2	chr6_118541565_rs6911094_G_T_alt_ACTCATAGCGATC	CACTGAGGACCGGATCAACTAAGTCTTCTAATATTATATTTGTGGATGAATAACCCCATTCCCTTCCCCTGGGCTCTGAGCAACTTAGAACAGATATCAAATTTATTCTTATACCAAAAGCTACCCTGACAGTTGGTTCCAGTCACCAGCCTGCAGGAAAAGAATTCACTCATAGCGATCCATTGCGTGAACCGAGACCT
2	chr6_118541565_rs6911094_G_T_alt_GTTACGCCGCAAT	CACTGAGGACCGGATCAACTAAGTCTTCTAATATTATATTTGTGGATGAATAACCCCATTCCCTTCCCCTGGGCTCTGAGCAACTTAGAACAGATATCAAATTTATTCTTATACCAAAAGCTACCCTGACAGTTGGTTCCAGTCACCAGCCTGCAGGAAAAGAATTCGTTACGCCGCAATCATTGCGTGAACCGAGACCT
2	chr6_118541565_rs6911094_G_T_alt_TGCGTTATGCTCT	CACTGAGGACCGGATCAACTAAGTCTTCTAATATTATATTTGTGGATGAATAACCCCATTCCCTTCCCCTGGGCTCTGAGCAACTTAGAACAGATATCAAATTTATTCTTATACCAAAAGCTACCCTGACAGTTGGTTCCAGTCACCAGCCTGCAGGAAAAGAATTCTGCGTTATGCTCTCATTGCGTGAACCGAGACCT
2	chr6_118541565_rs6911094_G_T_alt_GAGTGAAGTAGTC	CACTGAGGACCGGATCAACTAAGTCTTCTAATATTATATTTGTGGATGAATAACCCCATTCCCTTCCCCTGGGCTCTGAGCAACTTAGAACAGATATCAAATTTATTCTTATACCAAAAGCTACCCTGACAGTTGGTTCCAGTCACCAGCCTGCAGGAAAAGAATTCGAGTGAAGTAGTCCATTGCGTGAACCGAGACCT
2	chr6_118541565_rs6911094_G_T_alt_GTAACCGCTGAAC	CACTGAGGACCGGATCAACTAAGTCTTCTAATATTATATTTGTGGATGAATAACCCCATTCCCTTCCCCTGGGCTCTGAGCAACTTAGAACAGATATCAAATTTATTCTTATACCAAAAGCTACCCTGACAGTTGGTTCCAGTCACCAGCCTGCAGGAAAAGAATTCGTAACCGCTGAACCATTGCGTGAACCGAGACCT
2	chr6_118541565_rs6911094_G_T_alt_CCGCCTATGACTA	CACTGAGGACCGGATCAACTAAGTCTTCTAATATTATATTTGTGGATGAATAACCCCATTCCCTTCCCCTGGGCTCTGAGCAACTTAGAACAGATATCAAATTTATTCTTATACCAAAAGCTACCCTGACAGTTGGTTCCAGTCACCAGCCTGCAGGAAAAGAATTCCCGCCTATGACTACATTGCGTGAACCGAGACCT
2	chr6_118541565_rs6911094_G_T_alt_CACTATGCCATCC	CACTGAGGACCGGATCAACTAAGTCTTCTAATATTATATTTGTGGATGAATAACCCCATTCCCTTCCCCTGGGCTCTGAGCAACTTAGAACAGATATCAAATTTATTCTTATACCAAAAGCTACCCTGACAGTTGGTTCCAGTCACCAGCCTGCAGGAAAAGAATTCCACTATGCCATCCCATTGCGTGAACCGAGACCT
2	chr6_118541565_rs6911094_G_T_alt_GCGAGTACAACCA	CACTGAGGACCGGATCAACTAAGTCTTCTAATATTATATTTGTGGATGAATAACCCCATTCCCTTCCCCTGGGCTCTGAGCAACTTAGAACAGATATCAAATTTATTCTTATACCAAAAGCTACCCTGACAGTTGGTTCCAGTCACCAGCCTGCAGGAAAAGAATTCGCGAGTACAACCACATTGCGTGAACCGAGACCT
2	chr6_118541565_rs6911094_G_T_alt_AGCCGGCATATGA	CACTGAGGACCGGATCAACTAAGTCTTCTAATATTATATTTGTGGATGAATAACCCCATTCCCTTCCCCTGGGCTCTGAGCAACTTAGAACAGATATCAAATTTATTCTTATACCAAAAGCTACCCTGACAGTTGGTTCCAGTCACCAGCCTGCAGGAAAAGAATTCAGCCGGCATATGACATTGCGTGAACCGAGACCT
2	chr6_118541565_rs6911094_G_T_alt_AATCCGCTACGAC	CACTGAGGACCGGATCAACTAAGTCTTCTAATATTATATTTGTGGATGAATAACCCCATTCCCTTCCCCTGGGCTCTGAGCAACTTAGAACAGATATCAAATTTATTCTTATACCAAAAGCTACCCTGACAGTTGGTTCCAGTCACCAGCCTGCAGGAAAAGAATTCAATCCGCTACGACCATTGCGTGAACCGAGACCT
2	chr6_118541565_rs6911094_G_T_alt_GACGTCGATTCTT	CACTGAGGACCGGATCAACTAAGTCTTCTAATATTATATTTGTGGATGAATAACCCCATTCCCTTCCCCTGGGCTCTGAGCAACTTAGAACAGATATCAAATTTATTCTTATACCAAAAGCTACCCTGACAGTTGGTTCCAGTCACCAGCCTGCAGGAAAAGAATTCGACGTCGATTCTTCATTGCGTGAACCGAGACCT
2	chr6_118541565_rs6911094_G_T_alt_GAACGCTCTATGA	CACTGAGGACCGGATCAACTAAGTCTTCTAATATTATATTTGTGGATGAATAACCCCATTCCCTTCCCCTGGGCTCTGAGCAACTTAGAACAGATATCAAATTTATTCTTATACCAAAAGCTACCCTGACAGTTGGTTCCAGTCACCAGCCTGCAGGAAAAGAATTCGAACGCTCTATGACATTGCGTGAACCGAGACCT
2	chr6_118541565_rs6911094_G_T_alt_TTCGTATCGGCCA	CACTGAGGACCGGATCAACTAAGTCTTCTAATATTATATTTGTGGATGAATAACCCCATTCCCTTCCCCTGGGCTCTGAGCAACTTAGAACAGATATCAAATTTATTCTTATACCAAAAGCTACCCTGACAGTTGGTTCCAGTCACCAGCCTGCAGGAAAAGAATTCTTCGTATCGGCCACATTGCGTGAACCGAGACCT
2	chr6_118541565_rs6911094_G_T_alt_CATGACGAACGCA	CACTGAGGACCGGATCAACTAAGTCTTCTAATATTATATTTGTGGATGAATAACCCCATTCCCTTCCCCTGGGCTCTGAGCAACTTAGAACAGATATCAAATTTATTCTTATACCAAAAGCTACCCTGACAGTTGGTTCCAGTCACCAGCCTGCAGGAAAAGAATTCCATGACGAACGCACATTGCGTGAACCGAGACCT
2	chr6_118541565_rs6911094_G_T_alt_ACGCTAGGACGTA	CACTGAGGACCGGATCAACTAAGTCTTCTAATATTATATTTGTGGATGAATAACCCCATTCCCTTCCCCTGGGCTCTGAGCAACTTAGAACAGATATCAAATTTATTCTTATACCAAAAGCTACCCTGACAGTTGGTTCCAGTCACCAGCCTGCAGGAAAAGAATTCACGCTAGGACGTACATTGCGTGAACCGAGACCT
2	chr6_118541565_rs6911094_G_T_alt_AGTACGTCGACTA	CACTGAGGACCGGATCAACTAAGTCTTCTAATATTATATTTGTGGATGAATAACCCCATTCCCTTCCCCTGGGCTCTGAGCAACTTAGAACAGATATCAAATTTATTCTTATACCAAAAGCTACCCTGACAGTTGGTTCCAGTCACCAGCCTGCAGGAAAAGAATTCAGTACGTCGACTACATTGCGTGAACCGAGACCT
2	chr6_118541565_rs6911094_G_T_alt_CAGCGTAACTTCG	CACTGAGGACCGGATCAACTAAGTCTTCTAATATTATATTTGTGGATGAATAACCCCATTCCCTTCCCCTGGGCTCTGAGCAACTTAGAACAGATATCAAATTTATTCTTATACCAAAAGCTACCCTGACAGTTGGTTCCAGTCACCAGCCTGCAGGAAAAGAATTCCAGCGTAACTTCGCATTGCGTGAACCGAGACCT
2	chr6_118541565_rs6911094_G_T_alt_GACATCCACCACA	CACTGAGGACCGGATCAACTAAGTCTTCTAATATTATATTTGTGGATGAATAACCCCATTCCCTTCCCCTGGGCTCTGAGCAACTTAGAACAGATATCAAATTTATTCTTATACCAAAAGCTACCCTGACAGTTGGTTCCAGTCACCAGCCTGCAGGAAAAGAATTCGACATCCACCACACATTGCGTGAACCGAGACCT
2	chr6_118541565_rs6911094_G_T_alt_GTGCGTAACACGA	CACTGAGGACCGGATCAACTAAGTCTTCTAATATTATATTTGTGGATGAATAACCCCATTCCCTTCCCCTGGGCTCTGAGCAACTTAGAACAGATATCAAATTTATTCTTATACCAAAAGCTACCCTGACAGTTGGTTCCAGTCACCAGCCTGCAGGAAAAGAATTCGTGCGTAACACGACATTGCGTGAACCGAGACCT
2	chr6_118541565_rs6911094_G_T_alt_TATCCAGGCGCTT	CACTGAGGACCGGATCAACTAAGTCTTCTAATATTATATTTGTGGATGAATAACCCCATTCCCTTCCCCTGGGCTCTGAGCAACTTAGAACAGATATCAAATTTATTCTTATACCAAAAGCTACCCTGACAGTTGGTTCCAGTCACCAGCCTGCAGGAAAAGAATTCTATCCAGGCGCTTCATTGCGTGAACCGAGACCT
2	chr6_118541565_rs6911094_G_T_alt_TACCGGTATGTCG	CACTGAGGACCGGATCAACTAAGTCTTCTAATATTATATTTGTGGATGAATAACCCCATTCCCTTCCCCTGGGCTCTGAGCAACTTAGAACAGATATCAAATTTATTCTTATACCAAAAGCTACCCTGACAGTTGGTTCCAGTCACCAGCCTGCAGGAAAAGAATTCTACCGGTATGTCGCATTGCGTGAACCGAGACCT
2	chr6_118541565_rs6911094_G_T_alt_AATTAGCGTCGTC	CACTGAGGACCGGATCAACTAAGTCTTCTAATATTATATTTGTGGATGAATAACCCCATTCCCTTCCCCTGGGCTCTGAGCAACTTAGAACAGATATCAAATTTATTCTTATACCAAAAGCTACCCTGACAGTTGGTTCCAGTCACCAGCCTGCAGGAAAAGAATTCAATTAGCGTCGTCCATTGCGTGAACCGAGACCT
2	chr6_118541565_rs6911094_G_T_alt_TACGCGTACACCT	CACTGAGGACCGGATCAACTAAGTCTTCTAATATTATATTTGTGGATGAATAACCCCATTCCCTTCCCCTGGGCTCTGAGCAACTTAGAACAGATATCAAATTTATTCTTATACCAAAAGCTACCCTGACAGTTGGTTCCAGTCACCAGCCTGCAGGAAAAGAATTCTACGCGTACACCTCATTGCGTGAACCGAGACCT
2	chr6_118541565_rs6911094_G_T_alt_CAGGCGAATATCG	CACTGAGGACCGGATCAACTAAGTCTTCTAATATTATATTTGTGGATGAATAACCCCATTCCCTTCCCCTGGGCTCTGAGCAACTTAGAACAGATATCAAATTTATTCTTATACCAAAAGCTACCCTGACAGTTGGTTCCAGTCACCAGCCTGCAGGAAAAGAATTCCAGGCGAATATCGCATTGCGTGAACCGAGACCT
2	chr6_118541565_rs6911094_G_T_alt_TTAACTTCTGCGC	CACTGAGGACCGGATCAACTAAGTCTTCTAATATTATATTTGTGGATGAATAACCCCATTCCCTTCCCCTGGGCTCTGAGCAACTTAGAACAGATATCAAATTTATTCTTATACCAAAAGCTACCCTGACAGTTGGTTCCAGTCACCAGCCTGCAGGAAAAGAATTCTTAACTTCTGCGCCATTGCGTGAACCGAGACCT
2	chr6_118541565_rs6911094_G_T_alt_TTAGTCGCAGGTC	CACTGAGGACCGGATCAACTAAGTCTTCTAATATTATATTTGTGGATGAATAACCCCATTCCCTTCCCCTGGGCTCTGAGCAACTTAGAACAGATATCAAATTTATTCTTATACCAAAAGCTACCCTGACAGTTGGTTCCAGTCACCAGCCTGCAGGAAAAGAATTCTTAGTCGCAGGTCCATTGCGTGAACCGAGACCT
2	chr6_118541565_rs6911094_G_T_alt_TAGTACCGAGCTT	CACTGAGGACCGGATCAACTAAGTCTTCTAATATTATATTTGTGGATGAATAACCCCATTCCCTTCCCCTGGGCTCTGAGCAACTTAGAACAGATATCAAATTTATTCTTATACCAAAAGCTACCCTGACAGTTGGTTCCAGTCACCAGCCTGCAGGAAAAGAATTCTAGTACCGAGCTTCATTGCGTGAACCGAGACCT
2	chr6_118541565_rs6911094_G_T_alt_CTAAGCTGCGATA	CACTGAGGACCGGATCAACTAAGTCTTCTAATATTATATTTGTGGATGAATAACCCCATTCCCTTCCCCTGGGCTCTGAGCAACTTAGAACAGATATCAAATTTATTCTTATACCAAAAGCTACCCTGACAGTTGGTTCCAGTCACCAGCCTGCAGGAAAAGAATTCCTAAGCTGCGATACATTGCGTGAACCGAGACCT
2	chr6_118541565_rs6911094_G_T_alt_CTAATTCAGCACG	CACTGAGGACCGGATCAACTAAGTCTTCTAATATTATATTTGTGGATGAATAACCCCATTCCCTTCCCCTGGGCTCTGAGCAACTTAGAACAGATATCAAATTTATTCTTATACCAAAAGCTACCCTGACAGTTGGTTCCAGTCACCAGCCTGCAGGAAAAGAATTCCTAATTCAGCACGCATTGCGTGAACCGAGACCT
2	chr6_118541565_rs6911094_G_T_alt_GCTTCTACGCGTA	CACTGAGGACCGGATCAACTAAGTCTTCTAATATTATATTTGTGGATGAATAACCCCATTCCCTTCCCCTGGGCTCTGAGCAACTTAGAACAGATATCAAATTTATTCTTATACCAAAAGCTACCCTGACAGTTGGTTCCAGTCACCAGCCTGCAGGAAAAGAATTCGCTTCTACGCGTACATTGCGTGAACCGAGACCT
2	chr6_118541565_rs6911094_G_T_alt_TATAGAGCTCGCC	CACTGAGGACCGGATCAACTAAGTCTTCTAATATTATATTTGTGGATGAATAACCCCATTCCCTTCCCCTGGGCTCTGAGCAACTTAGAACAGATATCAAATTTATTCTTATACCAAAAGCTACCCTGACAGTTGGTTCCAGTCACCAGCCTGCAGGAAAAGAATTCTATAGAGCTCGCCCATTGCGTGAACCGAGACCT
2	chr6_118541565_rs6911094_G_T_alt_GATCGAACGATCG	CACTGAGGACCGGATCAACTAAGTCTTCTAATATTATATTTGTGGATGAATAACCCCATTCCCTTCCCCTGGGCTCTGAGCAACTTAGAACAGATATCAAATTTATTCTTATACCAAAAGCTACCCTGACAGTTGGTTCCAGTCACCAGCCTGCAGGAAAAGAATTCGATCGAACGATCGCATTGCGTGAACCGAGACCT
2	chr6_118541565_rs6911094_G_T_alt_GACGCGTTGATGA	CACTGAGGACCGGATCAACTAAGTCTTCTAATATTATATTTGTGGATGAATAACCCCATTCCCTTCCCCTGGGCTCTGAGCAACTTAGAACAGATATCAAATTTATTCTTATACCAAAAGCTACCCTGACAGTTGGTTCCAGTCACCAGCCTGCAGGAAAAGAATTCGACGCGTTGATGACATTGCGTGAACCGAGACCT
2	chr6_118541565_rs6911094_G_T_alt_TACTTGACGGCAT	CACTGAGGACCGGATCAACTAAGTCTTCTAATATTATATTTGTGGATGAATAACCCCATTCCCTTCCCCTGGGCTCTGAGCAACTTAGAACAGATATCAAATTTATTCTTATACCAAAAGCTACCCTGACAGTTGGTTCCAGTCACCAGCCTGCAGGAAAAGAATTCTACTTGACGGCATCATTGCGTGAACCGAGACCT
2	chr6_118541565_rs6911094_G_T_alt_CCGTTGGATACAT	CACTGAGGACCGGATCAACTAAGTCTTCTAATATTATATTTGTGGATGAATAACCCCATTCCCTTCCCCTGGGCTCTGAGCAACTTAGAACAGATATCAAATTTATTCTTATACCAAAAGCTACCCTGACAGTTGGTTCCAGTCACCAGCCTGCAGGAAAAGAATTCCCGTTGGATACATCATTGCGTGAACCGAGACCT
2	chr6_118541565_rs6911094_G_T_alt_ACCAGTTCGATTC	CACTGAGGACCGGATCAACTAAGTCTTCTAATATTATATTTGTGGATGAATAACCCCATTCCCTTCCCCTGGGCTCTGAGCAACTTAGAACAGATATCAAATTTATTCTTATACCAAAAGCTACCCTGACAGTTGGTTCCAGTCACCAGCCTGCAGGAAAAGAATTCACCAGTTCGATTCCATTGCGTGAACCGAGACCT
2	chr6_118541565_rs6911094_G_T_alt_ACGCAATGAACCG	CACTGAGGACCGGATCAACTAAGTCTTCTAATATTATATTTGTGGATGAATAACCCCATTCCCTTCCCCTGGGCTCTGAGCAACTTAGAACAGATATCAAATTTATTCTTATACCAAAAGCTACCCTGACAGTTGGTTCCAGTCACCAGCCTGCAGGAAAAGAATTCACGCAATGAACCGCATTGCGTGAACCGAGACCT
2	chr6_118541565_rs6911094_G_T_alt_GTTCACCAGACAC	CACTGAGGACCGGATCAACTAAGTCTTCTAATATTATATTTGTGGATGAATAACCCCATTCCCTTCCCCTGGGCTCTGAGCAACTTAGAACAGATATCAAATTTATTCTTATACCAAAAGCTACCCTGACAGTTGGTTCCAGTCACCAGCCTGCAGGAAAAGAATTCGTTCACCAGACACCATTGCGTGAACCGAGACCT
2	chr6_118541565_rs6911094_G_T_alt_GGTTACTACCGCA	CACTGAGGACCGGATCAACTAAGTCTTCTAATATTATATTTGTGGATGAATAACCCCATTCCCTTCCCCTGGGCTCTGAGCAACTTAGAACAGATATCAAATTTATTCTTATACCAAAAGCTACCCTGACAGTTGGTTCCAGTCACCAGCCTGCAGGAAAAGAATTCGGTTACTACCGCACATTGCGTGAACCGAGACCT
2	chr6_118541565_rs6911094_G_T_alt_GAAGCCGTGACTA	CACTGAGGACCGGATCAACTAAGTCTTCTAATATTATATTTGTGGATGAATAACCCCATTCCCTTCCCCTGGGCTCTGAGCAACTTAGAACAGATATCAAATTTATTCTTATACCAAAAGCTACCCTGACAGTTGGTTCCAGTCACCAGCCTGCAGGAAAAGAATTCGAAGCCGTGACTACATTGCGTGAACCGAGACCT
2	chr6_118542523_rs1889466_A_G_ref_GAGAACACTCTAC	CACTGAGGACCGGATCAACTACTTGGCCCGCAGCACAAGGGCAAGGCACCTCCGCAAAAACAGAATGCCGGGAAATGAACAAGAAAGGTTCTTAGCTATTATGAGCTTGTCAAAACCTCTGCTGGAAGAGTTGCCAAGTATTCCTCCTGCCTGCAGGAAAAGAATTCGAGAACACTCTACCATTGCGTGAACCGAGACCT
2	chr6_118542523_rs1889466_A_G_ref_ACGACATGACGGA	CACTGAGGACCGGATCAACTACTTGGCCCGCAGCACAAGGGCAAGGCACCTCCGCAAAAACAGAATGCCGGGAAATGAACAAGAAAGGTTCTTAGCTATTATGAGCTTGTCAAAACCTCTGCTGGAAGAGTTGCCAAGTATTCCTCCTGCCTGCAGGAAAAGAATTCACGACATGACGGACATTGCGTGAACCGAGACCT
2	chr6_118542523_rs1889466_A_G_ref_AATGGATCGTTCG	CACTGAGGACCGGATCAACTACTTGGCCCGCAGCACAAGGGCAAGGCACCTCCGCAAAAACAGAATGCCGGGAAATGAACAAGAAAGGTTCTTAGCTATTATGAGCTTGTCAAAACCTCTGCTGGAAGAGTTGCCAAGTATTCCTCCTGCCTGCAGGAAAAGAATTCAATGGATCGTTCGCATTGCGTGAACCGAGACCT
2	chr6_118542523_rs1889466_A_G_ref_GACAACGTACGTA	CACTGAGGACCGGATCAACTACTTGGCCCGCAGCACAAGGGCAAGGCACCTCCGCAAAAACAGAATGCCGGGAAATGAACAAGAAAGGTTCTTAGCTATTATGAGCTTGTCAAAACCTCTGCTGGAAGAGTTGCCAAGTATTCCTCCTGCCTGCAGGAAAAGAATTCGACAACGTACGTACATTGCGTGAACCGAGACCT
2	chr6_118542523_rs1889466_A_G_ref_CAACAATACGGCG	CACTGAGGACCGGATCAACTACTTGGCCCGCAGCACAAGGGCAAGGCACCTCCGCAAAAACAGAATGCCGGGAAATGAACAAGAAAGGTTCTTAGCTATTATGAGCTTGTCAAAACCTCTGCTGGAAGAGTTGCCAAGTATTCCTCCTGCCTGCAGGAAAAGAATTCCAACAATACGGCGCATTGCGTGAACCGAGACCT
2	chr6_118542523_rs1889466_A_G_ref_GTAACCGTATGCG	CACTGAGGACCGGATCAACTACTTGGCCCGCAGCACAAGGGCAAGGCACCTCCGCAAAAACAGAATGCCGGGAAATGAACAAGAAAGGTTCTTAGCTATTATGAGCTTGTCAAAACCTCTGCTGGAAGAGTTGCCAAGTATTCCTCCTGCCTGCAGGAAAAGAATTCGTAACCGTATGCGCATTGCGTGAACCGAGACCT
2	chr6_118542523_rs1889466_A_G_ref_GCCGCTTATGTTA	CACTGAGGACCGGATCAACTACTTGGCCCGCAGCACAAGGGCAAGGCACCTCCGCAAAAACAGAATGCCGGGAAATGAACAAGAAAGGTTCTTAGCTATTATGAGCTTGTCAAAACCTCTGCTGGAAGAGTTGCCAAGTATTCCTCCTGCCTGCAGGAAAAGAATTCGCCGCTTATGTTACATTGCGTGAACCGAGACCT
2	chr6_118542523_rs1889466_A_G_ref_TTCGAGCGTGACT	CACTGAGGACCGGATCAACTACTTGGCCCGCAGCACAAGGGCAAGGCACCTCCGCAAAAACAGAATGCCGGGAAATGAACAAGAAAGGTTCTTAGCTATTATGAGCTTGTCAAAACCTCTGCTGGAAGAGTTGCCAAGTATTCCTCCTGCCTGCAGGAAAAGAATTCTTCGAGCGTGACTCATTGCGTGAACCGAGACCT
2	chr6_118542523_rs1889466_A_G_ref_CCGGATCGTATGA	CACTGAGGACCGGATCAACTACTTGGCCCGCAGCACAAGGGCAAGGCACCTCCGCAAAAACAGAATGCCGGGAAATGAACAAGAAAGGTTCTTAGCTATTATGAGCTTGTCAAAACCTCTGCTGGAAGAGTTGCCAAGTATTCCTCCTGCCTGCAGGAAAAGAATTCCCGGATCGTATGACATTGCGTGAACCGAGACCT
2	chr6_118542523_rs1889466_A_G_ref_TGAACCGCCAACA	CACTGAGGACCGGATCAACTACTTGGCCCGCAGCACAAGGGCAAGGCACCTCCGCAAAAACAGAATGCCGGGAAATGAACAAGAAAGGTTCTTAGCTATTATGAGCTTGTCAAAACCTCTGCTGGAAGAGTTGCCAAGTATTCCTCCTGCCTGCAGGAAAAGAATTCTGAACCGCCAACACATTGCGTGAACCGAGACCT
2	chr6_118542523_rs1889466_A_G_ref_GCCATCCGATGAT	CACTGAGGACCGGATCAACTACTTGGCCCGCAGCACAAGGGCAAGGCACCTCCGCAAAAACAGAATGCCGGGAAATGAACAAGAAAGGTTCTTAGCTATTATGAGCTTGTCAAAACCTCTGCTGGAAGAGTTGCCAAGTATTCCTCCTGCCTGCAGGAAAAGAATTCGCCATCCGATGATCATTGCGTGAACCGAGACCT
2	chr6_118542523_rs1889466_A_G_ref_GTTAGCATCCGCA	CACTGAGGACCGGATCAACTACTTGGCCCGCAGCACAAGGGCAAGGCACCTCCGCAAAAACAGAATGCCGGGAAATGAACAAGAAAGGTTCTTAGCTATTATGAGCTTGTCAAAACCTCTGCTGGAAGAGTTGCCAAGTATTCCTCCTGCCTGCAGGAAAAGAATTCGTTAGCATCCGCACATTGCGTGAACCGAGACCT
2	chr6_118542523_rs1889466_A_G_ref_CACGAAGCGAATA	CACTGAGGACCGGATCAACTACTTGGCCCGCAGCACAAGGGCAAGGCACCTCCGCAAAAACAGAATGCCGGGAAATGAACAAGAAAGGTTCTTAGCTATTATGAGCTTGTCAAAACCTCTGCTGGAAGAGTTGCCAAGTATTCCTCCTGCCTGCAGGAAAAGAATTCCACGAAGCGAATACATTGCGTGAACCGAGACCT
2	chr6_118542523_rs1889466_A_G_ref_GACAACACCTCGA	CACTGAGGACCGGATCAACTACTTGGCCCGCAGCACAAGGGCAAGGCACCTCCGCAAAAACAGAATGCCGGGAAATGAACAAGAAAGGTTCTTAGCTATTATGAGCTTGTCAAAACCTCTGCTGGAAGAGTTGCCAAGTATTCCTCCTGCCTGCAGGAAAAGAATTCGACAACACCTCGACATTGCGTGAACCGAGACCT
2	chr6_118542523_rs1889466_A_G_ref_AAGATACCGGACG	CACTGAGGACCGGATCAACTACTTGGCCCGCAGCACAAGGGCAAGGCACCTCCGCAAAAACAGAATGCCGGGAAATGAACAAGAAAGGTTCTTAGCTATTATGAGCTTGTCAAAACCTCTGCTGGAAGAGTTGCCAAGTATTCCTCCTGCCTGCAGGAAAAGAATTCAAGATACCGGACGCATTGCGTGAACCGAGACCT
2	chr6_118542523_rs1889466_A_G_ref_TGAACATCGAGTC	CACTGAGGACCGGATCAACTACTTGGCCCGCAGCACAAGGGCAAGGCACCTCCGCAAAAACAGAATGCCGGGAAATGAACAAGAAAGGTTCTTAGCTATTATGAGCTTGTCAAAACCTCTGCTGGAAGAGTTGCCAAGTATTCCTCCTGCCTGCAGGAAAAGAATTCTGAACATCGAGTCCATTGCGTGAACCGAGACCT
2	chr6_118542523_rs1889466_A_G_ref_CCGATAGAGCGAT	CACTGAGGACCGGATCAACTACTTGGCCCGCAGCACAAGGGCAAGGCACCTCCGCAAAAACAGAATGCCGGGAAATGAACAAGAAAGGTTCTTAGCTATTATGAGCTTGTCAAAACCTCTGCTGGAAGAGTTGCCAAGTATTCCTCCTGCCTGCAGGAAAAGAATTCCCGATAGAGCGATCATTGCGTGAACCGAGACCT
2	chr6_118542523_rs1889466_A_G_ref_GAGTACTACTCGC	CACTGAGGACCGGATCAACTACTTGGCCCGCAGCACAAGGGCAAGGCACCTCCGCAAAAACAGAATGCCGGGAAATGAACAAGAAAGGTTCTTAGCTATTATGAGCTTGTCAAAACCTCTGCTGGAAGAGTTGCCAAGTATTCCTCCTGCCTGCAGGAAAAGAATTCGAGTACTACTCGCCATTGCGTGAACCGAGACCT
2	chr6_118542523_rs1889466_A_G_ref_GGACTCAACGACT	CACTGAGGACCGGATCAACTACTTGGCCCGCAGCACAAGGGCAAGGCACCTCCGCAAAAACAGAATGCCGGGAAATGAACAAGAAAGGTTCTTAGCTATTATGAGCTTGTCAAAACCTCTGCTGGAAGAGTTGCCAAGTATTCCTCCTGCCTGCAGGAAAAGAATTCGGACTCAACGACTCATTGCGTGAACCGAGACCT
2	chr6_118542523_rs1889466_A_G_ref_GTGAGTCCAATCC	CACTGAGGACCGGATCAACTACTTGGCCCGCAGCACAAGGGCAAGGCACCTCCGCAAAAACAGAATGCCGGGAAATGAACAAGAAAGGTTCTTAGCTATTATGAGCTTGTCAAAACCTCTGCTGGAAGAGTTGCCAAGTATTCCTCCTGCCTGCAGGAAAAGAATTCGTGAGTCCAATCCCATTGCGTGAACCGAGACCT
2	chr6_118542523_rs1889466_A_G_ref_GTCGCTTCATGCA	CACTGAGGACCGGATCAACTACTTGGCCCGCAGCACAAGGGCAAGGCACCTCCGCAAAAACAGAATGCCGGGAAATGAACAAGAAAGGTTCTTAGCTATTATGAGCTTGTCAAAACCTCTGCTGGAAGAGTTGCCAAGTATTCCTCCTGCCTGCAGGAAAAGAATTCGTCGCTTCATGCACATTGCGTGAACCGAGACCT
2	chr6_118542523_rs1889466_A_G_ref_GACAGATTGCGCA	CACTGAGGACCGGATCAACTACTTGGCCCGCAGCACAAGGGCAAGGCACCTCCGCAAAAACAGAATGCCGGGAAATGAACAAGAAAGGTTCTTAGCTATTATGAGCTTGTCAAAACCTCTGCTGGAAGAGTTGCCAAGTATTCCTCCTGCCTGCAGGAAAAGAATTCGACAGATTGCGCACATTGCGTGAACCGAGACCT
2	chr6_118542523_rs1889466_A_G_ref_GCGGATTGCCTTA	CACTGAGGACCGGATCAACTACTTGGCCCGCAGCACAAGGGCAAGGCACCTCCGCAAAAACAGAATGCCGGGAAATGAACAAGAAAGGTTCTTAGCTATTATGAGCTTGTCAAAACCTCTGCTGGAAGAGTTGCCAAGTATTCCTCCTGCCTGCAGGAAAAGAATTCGCGGATTGCCTTACATTGCGTGAACCGAGACCT
2	chr6_118542523_rs1889466_A_G_ref_GCCAACGGTCTAT	CACTGAGGACCGGATCAACTACTTGGCCCGCAGCACAAGGGCAAGGCACCTCCGCAAAAACAGAATGCCGGGAAATGAACAAGAAAGGTTCTTAGCTATTATGAGCTTGTCAAAACCTCTGCTGGAAGAGTTGCCAAGTATTCCTCCTGCCTGCAGGAAAAGAATTCGCCAACGGTCTATCATTGCGTGAACCGAGACCT
2	chr6_118542523_rs1889466_A_G_ref_AAGGTCGGTGTAT	CACTGAGGACCGGATCAACTACTTGGCCCGCAGCACAAGGGCAAGGCACCTCCGCAAAAACAGAATGCCGGGAAATGAACAAGAAAGGTTCTTAGCTATTATGAGCTTGTCAAAACCTCTGCTGGAAGAGTTGCCAAGTATTCCTCCTGCCTGCAGGAAAAGAATTCAAGGTCGGTGTATCATTGCGTGAACCGAGACCT
2	chr6_118542523_rs1889466_A_G_ref_GCGATCACCTATC	CACTGAGGACCGGATCAACTACTTGGCCCGCAGCACAAGGGCAAGGCACCTCCGCAAAAACAGAATGCCGGGAAATGAACAAGAAAGGTTCTTAGCTATTATGAGCTTGTCAAAACCTCTGCTGGAAGAGTTGCCAAGTATTCCTCCTGCCTGCAGGAAAAGAATTCGCGATCACCTATCCATTGCGTGAACCGAGACCT
2	chr6_118542523_rs1889466_A_G_ref_GTACGACTAGCAT	CACTGAGGACCGGATCAACTACTTGGCCCGCAGCACAAGGGCAAGGCACCTCCGCAAAAACAGAATGCCGGGAAATGAACAAGAAAGGTTCTTAGCTATTATGAGCTTGTCAAAACCTCTGCTGGAAGAGTTGCCAAGTATTCCTCCTGCCTGCAGGAAAAGAATTCGTACGACTAGCATCATTGCGTGAACCGAGACCT
2	chr6_118542523_rs1889466_A_G_ref_GGATCAAGACAGA	CACTGAGGACCGGATCAACTACTTGGCCCGCAGCACAAGGGCAAGGCACCTCCGCAAAAACAGAATGCCGGGAAATGAACAAGAAAGGTTCTTAGCTATTATGAGCTTGTCAAAACCTCTGCTGGAAGAGTTGCCAAGTATTCCTCCTGCCTGCAGGAAAAGAATTCGGATCAAGACAGACATTGCGTGAACCGAGACCT
2	chr6_118542523_rs1889466_A_G_ref_ACTGCGGCGTAAT	CACTGAGGACCGGATCAACTACTTGGCCCGCAGCACAAGGGCAAGGCACCTCCGCAAAAACAGAATGCCGGGAAATGAACAAGAAAGGTTCTTAGCTATTATGAGCTTGTCAAAACCTCTGCTGGAAGAGTTGCCAAGTATTCCTCCTGCCTGCAGGAAAAGAATTCACTGCGGCGTAATCATTGCGTGAACCGAGACCT
2	chr6_118542523_rs1889466_A_G_ref_GAACCATTCCGAC	CACTGAGGACCGGATCAACTACTTGGCCCGCAGCACAAGGGCAAGGCACCTCCGCAAAAACAGAATGCCGGGAAATGAACAAGAAAGGTTCTTAGCTATTATGAGCTTGTCAAAACCTCTGCTGGAAGAGTTGCCAAGTATTCCTCCTGCCTGCAGGAAAAGAATTCGAACCATTCCGACCATTGCGTGAACCGAGACCT
2	chr6_118542523_rs1889466_A_G_ref_GTAAGAGCGAACA	CACTGAGGACCGGATCAACTACTTGGCCCGCAGCACAAGGGCAAGGCACCTCCGCAAAAACAGAATGCCGGGAAATGAACAAGAAAGGTTCTTAGCTATTATGAGCTTGTCAAAACCTCTGCTGGAAGAGTTGCCAAGTATTCCTCCTGCCTGCAGGAAAAGAATTCGTAAGAGCGAACACATTGCGTGAACCGAGACCT
2	chr6_118542523_rs1889466_A_G_ref_GACGGTATCACAT	CACTGAGGACCGGATCAACTACTTGGCCCGCAGCACAAGGGCAAGGCACCTCCGCAAAAACAGAATGCCGGGAAATGAACAAGAAAGGTTCTTAGCTATTATGAGCTTGTCAAAACCTCTGCTGGAAGAGTTGCCAAGTATTCCTCCTGCCTGCAGGAAAAGAATTCGACGGTATCACATCATTGCGTGAACCGAGACCT
2	chr6_118542523_rs1889466_A_G_ref_ACCAAGCCAATGC	CACTGAGGACCGGATCAACTACTTGGCCCGCAGCACAAGGGCAAGGCACCTCCGCAAAAACAGAATGCCGGGAAATGAACAAGAAAGGTTCTTAGCTATTATGAGCTTGTCAAAACCTCTGCTGGAAGAGTTGCCAAGTATTCCTCCTGCCTGCAGGAAAAGAATTCACCAAGCCAATGCCATTGCGTGAACCGAGACCT
2	chr6_118542523_rs1889466_A_G_ref_ACGGCGCTTAATC	CACTGAGGACCGGATCAACTACTTGGCCCGCAGCACAAGGGCAAGGCACCTCCGCAAAAACAGAATGCCGGGAAATGAACAAGAAAGGTTCTTAGCTATTATGAGCTTGTCAAAACCTCTGCTGGAAGAGTTGCCAAGTATTCCTCCTGCCTGCAGGAAAAGAATTCACGGCGCTTAATCCATTGCGTGAACCGAGACCT
2	chr6_118542523_rs1889466_A_G_ref_GTAGCCACTCAAC	CACTGAGGACCGGATCAACTACTTGGCCCGCAGCACAAGGGCAAGGCACCTCCGCAAAAACAGAATGCCGGGAAATGAACAAGAAAGGTTCTTAGCTATTATGAGCTTGTCAAAACCTCTGCTGGAAGAGTTGCCAAGTATTCCTCCTGCCTGCAGGAAAAGAATTCGTAGCCACTCAACCATTGCGTGAACCGAGACCT
2	chr6_118542523_rs1889466_A_G_ref_ACCATTGCTAGCC	CACTGAGGACCGGATCAACTACTTGGCCCGCAGCACAAGGGCAAGGCACCTCCGCAAAAACAGAATGCCGGGAAATGAACAAGAAAGGTTCTTAGCTATTATGAGCTTGTCAAAACCTCTGCTGGAAGAGTTGCCAAGTATTCCTCCTGCCTGCAGGAAAAGAATTCACCATTGCTAGCCCATTGCGTGAACCGAGACCT
2	chr6_118542523_rs1889466_A_G_ref_CCATCTCTTAAGC	CACTGAGGACCGGATCAACTACTTGGCCCGCAGCACAAGGGCAAGGCACCTCCGCAAAAACAGAATGCCGGGAAATGAACAAGAAAGGTTCTTAGCTATTATGAGCTTGTCAAAACCTCTGCTGGAAGAGTTGCCAAGTATTCCTCCTGCCTGCAGGAAAAGAATTCCCATCTCTTAAGCCATTGCGTGAACCGAGACCT
2	chr6_118542523_rs1889466_A_G_ref_GCAAGATACGAAC	CACTGAGGACCGGATCAACTACTTGGCCCGCAGCACAAGGGCAAGGCACCTCCGCAAAAACAGAATGCCGGGAAATGAACAAGAAAGGTTCTTAGCTATTATGAGCTTGTCAAAACCTCTGCTGGAAGAGTTGCCAAGTATTCCTCCTGCCTGCAGGAAAAGAATTCGCAAGATACGAACCATTGCGTGAACCGAGACCT
2	chr6_118542523_rs1889466_A_G_ref_ACACCAGTTGAGA	CACTGAGGACCGGATCAACTACTTGGCCCGCAGCACAAGGGCAAGGCACCTCCGCAAAAACAGAATGCCGGGAAATGAACAAGAAAGGTTCTTAGCTATTATGAGCTTGTCAAAACCTCTGCTGGAAGAGTTGCCAAGTATTCCTCCTGCCTGCAGGAAAAGAATTCACACCAGTTGAGACATTGCGTGAACCGAGACCT
2	chr6_118542523_rs1889466_A_G_ref_GGAATCCGCTTCT	CACTGAGGACCGGATCAACTACTTGGCCCGCAGCACAAGGGCAAGGCACCTCCGCAAAAACAGAATGCCGGGAAATGAACAAGAAAGGTTCTTAGCTATTATGAGCTTGTCAAAACCTCTGCTGGAAGAGTTGCCAAGTATTCCTCCTGCCTGCAGGAAAAGAATTCGGAATCCGCTTCTCATTGCGTGAACCGAGACCT
2	chr6_118542523_rs1889466_A_G_ref_GCAACGTGTCGTA	CACTGAGGACCGGATCAACTACTTGGCCCGCAGCACAAGGGCAAGGCACCTCCGCAAAAACAGAATGCCGGGAAATGAACAAGAAAGGTTCTTAGCTATTATGAGCTTGTCAAAACCTCTGCTGGAAGAGTTGCCAAGTATTCCTCCTGCCTGCAGGAAAAGAATTCGCAACGTGTCGTACATTGCGTGAACCGAGACCT
2	chr6_118542523_rs1889466_A_G_ref_GTCTATCTGTCGA	CACTGAGGACCGGATCAACTACTTGGCCCGCAGCACAAGGGCAAGGCACCTCCGCAAAAACAGAATGCCGGGAAATGAACAAGAAAGGTTCTTAGCTATTATGAGCTTGTCAAAACCTCTGCTGGAAGAGTTGCCAAGTATTCCTCCTGCCTGCAGGAAAAGAATTCGTCTATCTGTCGACATTGCGTGAACCGAGACCT
2	chr6_118542523_rs1889466_A_G_ref_GATATTGGTGCGC	CACTGAGGACCGGATCAACTACTTGGCCCGCAGCACAAGGGCAAGGCACCTCCGCAAAAACAGAATGCCGGGAAATGAACAAGAAAGGTTCTTAGCTATTATGAGCTTGTCAAAACCTCTGCTGGAAGAGTTGCCAAGTATTCCTCCTGCCTGCAGGAAAAGAATTCGATATTGGTGCGCCATTGCGTGAACCGAGACCT
2	chr6_118542523_rs1889466_A_G_ref_TAGTCTGCTACCG	CACTGAGGACCGGATCAACTACTTGGCCCGCAGCACAAGGGCAAGGCACCTCCGCAAAAACAGAATGCCGGGAAATGAACAAGAAAGGTTCTTAGCTATTATGAGCTTGTCAAAACCTCTGCTGGAAGAGTTGCCAAGTATTCCTCCTGCCTGCAGGAAAAGAATTCTAGTCTGCTACCGCATTGCGTGAACCGAGACCT
2	chr6_118542523_rs1889466_A_G_ref_TATCCAACGAGCC	CACTGAGGACCGGATCAACTACTTGGCCCGCAGCACAAGGGCAAGGCACCTCCGCAAAAACAGAATGCCGGGAAATGAACAAGAAAGGTTCTTAGCTATTATGAGCTTGTCAAAACCTCTGCTGGAAGAGTTGCCAAGTATTCCTCCTGCCTGCAGGAAAAGAATTCTATCCAACGAGCCCATTGCGTGAACCGAGACCT
2	chr6_118542523_rs1889466_A_G_ref_CACTCAATACGAC	CACTGAGGACCGGATCAACTACTTGGCCCGCAGCACAAGGGCAAGGCACCTCCGCAAAAACAGAATGCCGGGAAATGAACAAGAAAGGTTCTTAGCTATTATGAGCTTGTCAAAACCTCTGCTGGAAGAGTTGCCAAGTATTCCTCCTGCCTGCAGGAAAAGAATTCCACTCAATACGACCATTGCGTGAACCGAGACCT
2	chr6_118542523_rs1889466_A_G_ref_GCTAGGATATTCG	CACTGAGGACCGGATCAACTACTTGGCCCGCAGCACAAGGGCAAGGCACCTCCGCAAAAACAGAATGCCGGGAAATGAACAAGAAAGGTTCTTAGCTATTATGAGCTTGTCAAAACCTCTGCTGGAAGAGTTGCCAAGTATTCCTCCTGCCTGCAGGAAAAGAATTCGCTAGGATATTCGCATTGCGTGAACCGAGACCT
2	chr6_118542523_rs1889466_A_G_ref_GAACTACACCACA	CACTGAGGACCGGATCAACTACTTGGCCCGCAGCACAAGGGCAAGGCACCTCCGCAAAAACAGAATGCCGGGAAATGAACAAGAAAGGTTCTTAGCTATTATGAGCTTGTCAAAACCTCTGCTGGAAGAGTTGCCAAGTATTCCTCCTGCCTGCAGGAAAAGAATTCGAACTACACCACACATTGCGTGAACCGAGACCT
2	chr6_118542523_rs1889466_A_G_ref_GTACGGTGCACAT	CACTGAGGACCGGATCAACTACTTGGCCCGCAGCACAAGGGCAAGGCACCTCCGCAAAAACAGAATGCCGGGAAATGAACAAGAAAGGTTCTTAGCTATTATGAGCTTGTCAAAACCTCTGCTGGAAGAGTTGCCAAGTATTCCTCCTGCCTGCAGGAAAAGAATTCGTACGGTGCACATCATTGCGTGAACCGAGACCT
2	chr6_118542523_rs1889466_A_G_ref_GTCTTGATGCGAC	CACTGAGGACCGGATCAACTACTTGGCCCGCAGCACAAGGGCAAGGCACCTCCGCAAAAACAGAATGCCGGGAAATGAACAAGAAAGGTTCTTAGCTATTATGAGCTTGTCAAAACCTCTGCTGGAAGAGTTGCCAAGTATTCCTCCTGCCTGCAGGAAAAGAATTCGTCTTGATGCGACCATTGCGTGAACCGAGACCT
2	chr6_118542523_rs1889466_A_G_alt_TAGCTAGATGCCG	CACTGAGGACCGGATCAACTACTTGGCCCGCAGCACAAGGGCAAGGCACCTCCGCAAAAACAGAATGCCGGGAAATGAACAAGAGAGGTTCTTAGCTATTATGAGCTTGTCAAAACCTCTGCTGGAAGAGTTGCCAAGTATTCCTCCTGCCTGCAGGAAAAGAATTCTAGCTAGATGCCGCATTGCGTGAACCGAGACCT
2	chr6_118542523_rs1889466_A_G_alt_GAGCGTTATAGTC	CACTGAGGACCGGATCAACTACTTGGCCCGCAGCACAAGGGCAAGGCACCTCCGCAAAAACAGAATGCCGGGAAATGAACAAGAGAGGTTCTTAGCTATTATGAGCTTGTCAAAACCTCTGCTGGAAGAGTTGCCAAGTATTCCTCCTGCCTGCAGGAAAAGAATTCGAGCGTTATAGTCCATTGCGTGAACCGAGACCT
2	chr6_118542523_rs1889466_A_G_alt_GGACGAACTTAGA	CACTGAGGACCGGATCAACTACTTGGCCCGCAGCACAAGGGCAAGGCACCTCCGCAAAAACAGAATGCCGGGAAATGAACAAGAGAGGTTCTTAGCTATTATGAGCTTGTCAAAACCTCTGCTGGAAGAGTTGCCAAGTATTCCTCCTGCCTGCAGGAAAAGAATTCGGACGAACTTAGACATTGCGTGAACCGAGACCT
2	chr6_118542523_rs1889466_A_G_alt_GCTAACAACGGCA	CACTGAGGACCGGATCAACTACTTGGCCCGCAGCACAAGGGCAAGGCACCTCCGCAAAAACAGAATGCCGGGAAATGAACAAGAGAGGTTCTTAGCTATTATGAGCTTGTCAAAACCTCTGCTGGAAGAGTTGCCAAGTATTCCTCCTGCCTGCAGGAAAAGAATTCGCTAACAACGGCACATTGCGTGAACCGAGACCT
2	chr6_118542523_rs1889466_A_G_alt_GTTGTCGATCGCA	CACTGAGGACCGGATCAACTACTTGGCCCGCAGCACAAGGGCAAGGCACCTCCGCAAAAACAGAATGCCGGGAAATGAACAAGAGAGGTTCTTAGCTATTATGAGCTTGTCAAAACCTCTGCTGGAAGAGTTGCCAAGTATTCCTCCTGCCTGCAGGAAAAGAATTCGTTGTCGATCGCACATTGCGTGAACCGAGACCT
2	chr6_118542523_rs1889466_A_G_alt_TACTTGCTCAAGC	CACTGAGGACCGGATCAACTACTTGGCCCGCAGCACAAGGGCAAGGCACCTCCGCAAAAACAGAATGCCGGGAAATGAACAAGAGAGGTTCTTAGCTATTATGAGCTTGTCAAAACCTCTGCTGGAAGAGTTGCCAAGTATTCCTCCTGCCTGCAGGAAAAGAATTCTACTTGCTCAAGCCATTGCGTGAACCGAGACCT
2	chr6_118542523_rs1889466_A_G_alt_GCGCGTAATCTAC	CACTGAGGACCGGATCAACTACTTGGCCCGCAGCACAAGGGCAAGGCACCTCCGCAAAAACAGAATGCCGGGAAATGAACAAGAGAGGTTCTTAGCTATTATGAGCTTGTCAAAACCTCTGCTGGAAGAGTTGCCAAGTATTCCTCCTGCCTGCAGGAAAAGAATTCGCGCGTAATCTACCATTGCGTGAACCGAGACCT
2	chr6_118542523_rs1889466_A_G_alt_GAGATTCTCCGAT	CACTGAGGACCGGATCAACTACTTGGCCCGCAGCACAAGGGCAAGGCACCTCCGCAAAAACAGAATGCCGGGAAATGAACAAGAGAGGTTCTTAGCTATTATGAGCTTGTCAAAACCTCTGCTGGAAGAGTTGCCAAGTATTCCTCCTGCCTGCAGGAAAAGAATTCGAGATTCTCCGATCATTGCGTGAACCGAGACCT
2	chr6_118542523_rs1889466_A_G_alt_GAACTGTCAGGTC	CACTGAGGACCGGATCAACTACTTGGCCCGCAGCACAAGGGCAAGGCACCTCCGCAAAAACAGAATGCCGGGAAATGAACAAGAGAGGTTCTTAGCTATTATGAGCTTGTCAAAACCTCTGCTGGAAGAGTTGCCAAGTATTCCTCCTGCCTGCAGGAAAAGAATTCGAACTGTCAGGTCCATTGCGTGAACCGAGACCT
2	chr6_118542523_rs1889466_A_G_alt_TAGTGACCGAGTC	CACTGAGGACCGGATCAACTACTTGGCCCGCAGCACAAGGGCAAGGCACCTCCGCAAAAACAGAATGCCGGGAAATGAACAAGAGAGGTTCTTAGCTATTATGAGCTTGTCAAAACCTCTGCTGGAAGAGTTGCCAAGTATTCCTCCTGCCTGCAGGAAAAGAATTCTAGTGACCGAGTCCATTGCGTGAACCGAGACCT
2	chr6_118542523_rs1889466_A_G_alt_CAACATGTCGATC	CACTGAGGACCGGATCAACTACTTGGCCCGCAGCACAAGGGCAAGGCACCTCCGCAAAAACAGAATGCCGGGAAATGAACAAGAGAGGTTCTTAGCTATTATGAGCTTGTCAAAACCTCTGCTGGAAGAGTTGCCAAGTATTCCTCCTGCCTGCAGGAAAAGAATTCCAACATGTCGATCCATTGCGTGAACCGAGACCT
2	chr6_118542523_rs1889466_A_G_alt_GTATATCTCGTGC	CACTGAGGACCGGATCAACTACTTGGCCCGCAGCACAAGGGCAAGGCACCTCCGCAAAAACAGAATGCCGGGAAATGAACAAGAGAGGTTCTTAGCTATTATGAGCTTGTCAAAACCTCTGCTGGAAGAGTTGCCAAGTATTCCTCCTGCCTGCAGGAAAAGAATTCGTATATCTCGTGCCATTGCGTGAACCGAGACCT
2	chr6_118542523_rs1889466_A_G_alt_AAGATGCTCGATC	CACTGAGGACCGGATCAACTACTTGGCCCGCAGCACAAGGGCAAGGCACCTCCGCAAAAACAGAATGCCGGGAAATGAACAAGAGAGGTTCTTAGCTATTATGAGCTTGTCAAAACCTCTGCTGGAAGAGTTGCCAAGTATTCCTCCTGCCTGCAGGAAAAGAATTCAAGATGCTCGATCCATTGCGTGAACCGAGACCT
2	chr6_118542523_rs1889466_A_G_alt_CCGTCGAATACAC	CACTGAGGACCGGATCAACTACTTGGCCCGCAGCACAAGGGCAAGGCACCTCCGCAAAAACAGAATGCCGGGAAATGAACAAGAGAGGTTCTTAGCTATTATGAGCTTGTCAAAACCTCTGCTGGAAGAGTTGCCAAGTATTCCTCCTGCCTGCAGGAAAAGAATTCCCGTCGAATACACCATTGCGTGAACCGAGACCT
2	chr6_118542523_rs1889466_A_G_alt_GCACAAGATGCCT	CACTGAGGACCGGATCAACTACTTGGCCCGCAGCACAAGGGCAAGGCACCTCCGCAAAAACAGAATGCCGGGAAATGAACAAGAGAGGTTCTTAGCTATTATGAGCTTGTCAAAACCTCTGCTGGAAGAGTTGCCAAGTATTCCTCCTGCCTGCAGGAAAAGAATTCGCACAAGATGCCTCATTGCGTGAACCGAGACCT
2	chr6_118542523_rs1889466_A_G_alt_CAAGAGTACGGTA	CACTGAGGACCGGATCAACTACTTGGCCCGCAGCACAAGGGCAAGGCACCTCCGCAAAAACAGAATGCCGGGAAATGAACAAGAGAGGTTCTTAGCTATTATGAGCTTGTCAAAACCTCTGCTGGAAGAGTTGCCAAGTATTCCTCCTGCCTGCAGGAAAAGAATTCCAAGAGTACGGTACATTGCGTGAACCGAGACCT
2	chr6_118542523_rs1889466_A_G_alt_AATTGACGATCGC	CACTGAGGACCGGATCAACTACTTGGCCCGCAGCACAAGGGCAAGGCACCTCCGCAAAAACAGAATGCCGGGAAATGAACAAGAGAGGTTCTTAGCTATTATGAGCTTGTCAAAACCTCTGCTGGAAGAGTTGCCAAGTATTCCTCCTGCCTGCAGGAAAAGAATTCAATTGACGATCGCCATTGCGTGAACCGAGACCT
2	chr6_118542523_rs1889466_A_G_alt_CACGTTGGTGATA	CACTGAGGACCGGATCAACTACTTGGCCCGCAGCACAAGGGCAAGGCACCTCCGCAAAAACAGAATGCCGGGAAATGAACAAGAGAGGTTCTTAGCTATTATGAGCTTGTCAAAACCTCTGCTGGAAGAGTTGCCAAGTATTCCTCCTGCCTGCAGGAAAAGAATTCCACGTTGGTGATACATTGCGTGAACCGAGACCT
2	chr6_118542523_rs1889466_A_G_alt_AGTGTTACGCGAC	CACTGAGGACCGGATCAACTACTTGGCCCGCAGCACAAGGGCAAGGCACCTCCGCAAAAACAGAATGCCGGGAAATGAACAAGAGAGGTTCTTAGCTATTATGAGCTTGTCAAAACCTCTGCTGGAAGAGTTGCCAAGTATTCCTCCTGCCTGCAGGAAAAGAATTCAGTGTTACGCGACCATTGCGTGAACCGAGACCT
2	chr6_118542523_rs1889466_A_G_alt_ACGTCAGGATTCG	CACTGAGGACCGGATCAACTACTTGGCCCGCAGCACAAGGGCAAGGCACCTCCGCAAAAACAGAATGCCGGGAAATGAACAAGAGAGGTTCTTAGCTATTATGAGCTTGTCAAAACCTCTGCTGGAAGAGTTGCCAAGTATTCCTCCTGCCTGCAGGAAAAGAATTCACGTCAGGATTCGCATTGCGTGAACCGAGACCT
2	chr6_118542523_rs1889466_A_G_alt_GGCTGATTCGTCT	CACTGAGGACCGGATCAACTACTTGGCCCGCAGCACAAGGGCAAGGCACCTCCGCAAAAACAGAATGCCGGGAAATGAACAAGAGAGGTTCTTAGCTATTATGAGCTTGTCAAAACCTCTGCTGGAAGAGTTGCCAAGTATTCCTCCTGCCTGCAGGAAAAGAATTCGGCTGATTCGTCTCATTGCGTGAACCGAGACCT
2	chr6_118542523_rs1889466_A_G_alt_TTATGAGCGGCCA	CACTGAGGACCGGATCAACTACTTGGCCCGCAGCACAAGGGCAAGGCACCTCCGCAAAAACAGAATGCCGGGAAATGAACAAGAGAGGTTCTTAGCTATTATGAGCTTGTCAAAACCTCTGCTGGAAGAGTTGCCAAGTATTCCTCCTGCCTGCAGGAAAAGAATTCTTATGAGCGGCCACATTGCGTGAACCGAGACCT
2	chr6_118542523_rs1889466_A_G_alt_GCACACGGATAAT	CACTGAGGACCGGATCAACTACTTGGCCCGCAGCACAAGGGCAAGGCACCTCCGCAAAAACAGAATGCCGGGAAATGAACAAGAGAGGTTCTTAGCTATTATGAGCTTGTCAAAACCTCTGCTGGAAGAGTTGCCAAGTATTCCTCCTGCCTGCAGGAAAAGAATTCGCACACGGATAATCATTGCGTGAACCGAGACCT
2	chr6_118542523_rs1889466_A_G_alt_GAGCGTCACATAT	CACTGAGGACCGGATCAACTACTTGGCCCGCAGCACAAGGGCAAGGCACCTCCGCAAAAACAGAATGCCGGGAAATGAACAAGAGAGGTTCTTAGCTATTATGAGCTTGTCAAAACCTCTGCTGGAAGAGTTGCCAAGTATTCCTCCTGCCTGCAGGAAAAGAATTCGAGCGTCACATATCATTGCGTGAACCGAGACCT
2	chr6_118542523_rs1889466_A_G_alt_GTCGATGCATCGA	CACTGAGGACCGGATCAACTACTTGGCCCGCAGCACAAGGGCAAGGCACCTCCGCAAAAACAGAATGCCGGGAAATGAACAAGAGAGGTTCTTAGCTATTATGAGCTTGTCAAAACCTCTGCTGGAAGAGTTGCCAAGTATTCCTCCTGCCTGCAGGAAAAGAATTCGTCGATGCATCGACATTGCGTGAACCGAGACCT
2	chr6_118542523_rs1889466_A_G_alt_GTTGCTTACGGTC	CACTGAGGACCGGATCAACTACTTGGCCCGCAGCACAAGGGCAAGGCACCTCCGCAAAAACAGAATGCCGGGAAATGAACAAGAGAGGTTCTTAGCTATTATGAGCTTGTCAAAACCTCTGCTGGAAGAGTTGCCAAGTATTCCTCCTGCCTGCAGGAAAAGAATTCGTTGCTTACGGTCCATTGCGTGAACCGAGACCT
2	chr6_118542523_rs1889466_A_G_alt_GATATGCTTGGCC	CACTGAGGACCGGATCAACTACTTGGCCCGCAGCACAAGGGCAAGGCACCTCCGCAAAAACAGAATGCCGGGAAATGAACAAGAGAGGTTCTTAGCTATTATGAGCTTGTCAAAACCTCTGCTGGAAGAGTTGCCAAGTATTCCTCCTGCCTGCAGGAAAAGAATTCGATATGCTTGGCCCATTGCGTGAACCGAGACCT
2	chr6_118542523_rs1889466_A_G_alt_GACGGCTGATATC	CACTGAGGACCGGATCAACTACTTGGCCCGCAGCACAAGGGCAAGGCACCTCCGCAAAAACAGAATGCCGGGAAATGAACAAGAGAGGTTCTTAGCTATTATGAGCTTGTCAAAACCTCTGCTGGAAGAGTTGCCAAGTATTCCTCCTGCCTGCAGGAAAAGAATTCGACGGCTGATATCCATTGCGTGAACCGAGACCT
2	chr6_118542523_rs1889466_A_G_alt_TATCGCCATCCGA	CACTGAGGACCGGATCAACTACTTGGCCCGCAGCACAAGGGCAAGGCACCTCCGCAAAAACAGAATGCCGGGAAATGAACAAGAGAGGTTCTTAGCTATTATGAGCTTGTCAAAACCTCTGCTGGAAGAGTTGCCAAGTATTCCTCCTGCCTGCAGGAAAAGAATTCTATCGCCATCCGACATTGCGTGAACCGAGACCT
2	chr6_118542523_rs1889466_A_G_alt_AATTGCGTCACCG	CACTGAGGACCGGATCAACTACTTGGCCCGCAGCACAAGGGCAAGGCACCTCCGCAAAAACAGAATGCCGGGAAATGAACAAGAGAGGTTCTTAGCTATTATGAGCTTGTCAAAACCTCTGCTGGAAGAGTTGCCAAGTATTCCTCCTGCCTGCAGGAAAAGAATTCAATTGCGTCACCGCATTGCGTGAACCGAGACCT
2	chr6_118542523_rs1889466_A_G_alt_GGTACTCTCTTGA	CACTGAGGACCGGATCAACTACTTGGCCCGCAGCACAAGGGCAAGGCACCTCCGCAAAAACAGAATGCCGGGAAATGAACAAGAGAGGTTCTTAGCTATTATGAGCTTGTCAAAACCTCTGCTGGAAGAGTTGCCAAGTATTCCTCCTGCCTGCAGGAAAAGAATTCGGTACTCTCTTGACATTGCGTGAACCGAGACCT
2	chr6_118542523_rs1889466_A_G_alt_TAACCTTAGCGGC	CACTGAGGACCGGATCAACTACTTGGCCCGCAGCACAAGGGCAAGGCACCTCCGCAAAAACAGAATGCCGGGAAATGAACAAGAGAGGTTCTTAGCTATTATGAGCTTGTCAAAACCTCTGCTGGAAGAGTTGCCAAGTATTCCTCCTGCCTGCAGGAAAAGAATTCTAACCTTAGCGGCCATTGCGTGAACCGAGACCT
2	chr6_118542523_rs1889466_A_G_alt_CACTAGAGTAGTC	CACTGAGGACCGGATCAACTACTTGGCCCGCAGCACAAGGGCAAGGCACCTCCGCAAAAACAGAATGCCGGGAAATGAACAAGAGAGGTTCTTAGCTATTATGAGCTTGTCAAAACCTCTGCTGGAAGAGTTGCCAAGTATTCCTCCTGCCTGCAGGAAAAGAATTCCACTAGAGTAGTCCATTGCGTGAACCGAGACCT
2	chr6_118542523_rs1889466_A_G_alt_CCGTGAACGCTAT	CACTGAGGACCGGATCAACTACTTGGCCCGCAGCACAAGGGCAAGGCACCTCCGCAAAAACAGAATGCCGGGAAATGAACAAGAGAGGTTCTTAGCTATTATGAGCTTGTCAAAACCTCTGCTGGAAGAGTTGCCAAGTATTCCTCCTGCCTGCAGGAAAAGAATTCCCGTGAACGCTATCATTGCGTGAACCGAGACCT
2	chr6_118542523_rs1889466_A_G_alt_CTAACCATAGGCG	CACTGAGGACCGGATCAACTACTTGGCCCGCAGCACAAGGGCAAGGCACCTCCGCAAAAACAGAATGCCGGGAAATGAACAAGAGAGGTTCTTAGCTATTATGAGCTTGTCAAAACCTCTGCTGGAAGAGTTGCCAAGTATTCCTCCTGCCTGCAGGAAAAGAATTCCTAACCATAGGCGCATTGCGTGAACCGAGACCT
2	chr6_118542523_rs1889466_A_G_alt_ACTATCGAGTACG	CACTGAGGACCGGATCAACTACTTGGCCCGCAGCACAAGGGCAAGGCACCTCCGCAAAAACAGAATGCCGGGAAATGAACAAGAGAGGTTCTTAGCTATTATGAGCTTGTCAAAACCTCTGCTGGAAGAGTTGCCAAGTATTCCTCCTGCCTGCAGGAAAAGAATTCACTATCGAGTACGCATTGCGTGAACCGAGACCT
2	chr6_118542523_rs1889466_A_G_alt_CTTCGACTCATCG	CACTGAGGACCGGATCAACTACTTGGCCCGCAGCACAAGGGCAAGGCACCTCCGCAAAAACAGAATGCCGGGAAATGAACAAGAGAGGTTCTTAGCTATTATGAGCTTGTCAAAACCTCTGCTGGAAGAGTTGCCAAGTATTCCTCCTGCCTGCAGGAAAAGAATTCCTTCGACTCATCGCATTGCGTGAACCGAGACCT
2	chr6_118542523_rs1889466_A_G_alt_ACGCCGAGATAAC	CACTGAGGACCGGATCAACTACTTGGCCCGCAGCACAAGGGCAAGGCACCTCCGCAAAAACAGAATGCCGGGAAATGAACAAGAGAGGTTCTTAGCTATTATGAGCTTGTCAAAACCTCTGCTGGAAGAGTTGCCAAGTATTCCTCCTGCCTGCAGGAAAAGAATTCACGCCGAGATAACCATTGCGTGAACCGAGACCT
2	chr6_118542523_rs1889466_A_G_alt_ACTTGCGAATGCA	CACTGAGGACCGGATCAACTACTTGGCCCGCAGCACAAGGGCAAGGCACCTCCGCAAAAACAGAATGCCGGGAAATGAACAAGAGAGGTTCTTAGCTATTATGAGCTTGTCAAAACCTCTGCTGGAAGAGTTGCCAAGTATTCCTCCTGCCTGCAGGAAAAGAATTCACTTGCGAATGCACATTGCGTGAACCGAGACCT
2	chr6_118542523_rs1889466_A_G_alt_GCAAGTAAGTCGA	CACTGAGGACCGGATCAACTACTTGGCCCGCAGCACAAGGGCAAGGCACCTCCGCAAAAACAGAATGCCGGGAAATGAACAAGAGAGGTTCTTAGCTATTATGAGCTTGTCAAAACCTCTGCTGGAAGAGTTGCCAAGTATTCCTCCTGCCTGCAGGAAAAGAATTCGCAAGTAAGTCGACATTGCGTGAACCGAGACCT
2	chr6_118542523_rs1889466_A_G_alt_TACTTACGCGCTT	CACTGAGGACCGGATCAACTACTTGGCCCGCAGCACAAGGGCAAGGCACCTCCGCAAAAACAGAATGCCGGGAAATGAACAAGAGAGGTTCTTAGCTATTATGAGCTTGTCAAAACCTCTGCTGGAAGAGTTGCCAAGTATTCCTCCTGCCTGCAGGAAAAGAATTCTACTTACGCGCTTCATTGCGTGAACCGAGACCT
2	chr6_118542523_rs1889466_A_G_alt_ACGACTACAACCA	CACTGAGGACCGGATCAACTACTTGGCCCGCAGCACAAGGGCAAGGCACCTCCGCAAAAACAGAATGCCGGGAAATGAACAAGAGAGGTTCTTAGCTATTATGAGCTTGTCAAAACCTCTGCTGGAAGAGTTGCCAAGTATTCCTCCTGCCTGCAGGAAAAGAATTCACGACTACAACCACATTGCGTGAACCGAGACCT
2	chr6_118542523_rs1889466_A_G_alt_GCGAGATTATCCA	CACTGAGGACCGGATCAACTACTTGGCCCGCAGCACAAGGGCAAGGCACCTCCGCAAAAACAGAATGCCGGGAAATGAACAAGAGAGGTTCTTAGCTATTATGAGCTTGTCAAAACCTCTGCTGGAAGAGTTGCCAAGTATTCCTCCTGCCTGCAGGAAAAGAATTCGCGAGATTATCCACATTGCGTGAACCGAGACCT
2	chr6_118542523_rs1889466_A_G_alt_AATAGTAGCGGCG	CACTGAGGACCGGATCAACTACTTGGCCCGCAGCACAAGGGCAAGGCACCTCCGCAAAAACAGAATGCCGGGAAATGAACAAGAGAGGTTCTTAGCTATTATGAGCTTGTCAAAACCTCTGCTGGAAGAGTTGCCAAGTATTCCTCCTGCCTGCAGGAAAAGAATTCAATAGTAGCGGCGCATTGCGTGAACCGAGACCT
2	chr6_118542523_rs1889466_A_G_alt_GAGCAACTGTACG	CACTGAGGACCGGATCAACTACTTGGCCCGCAGCACAAGGGCAAGGCACCTCCGCAAAAACAGAATGCCGGGAAATGAACAAGAGAGGTTCTTAGCTATTATGAGCTTGTCAAAACCTCTGCTGGAAGAGTTGCCAAGTATTCCTCCTGCCTGCAGGAAAAGAATTCGAGCAACTGTACGCATTGCGTGAACCGAGACCT
2	chr6_118542523_rs1889466_A_G_alt_TAACACGCGCTAC	CACTGAGGACCGGATCAACTACTTGGCCCGCAGCACAAGGGCAAGGCACCTCCGCAAAAACAGAATGCCGGGAAATGAACAAGAGAGGTTCTTAGCTATTATGAGCTTGTCAAAACCTCTGCTGGAAGAGTTGCCAAGTATTCCTCCTGCCTGCAGGAAAAGAATTCTAACACGCGCTACCATTGCGTGAACCGAGACCT
2	chr6_118542523_rs1889466_A_G_alt_TGCGTCGCTAACA	CACTGAGGACCGGATCAACTACTTGGCCCGCAGCACAAGGGCAAGGCACCTCCGCAAAAACAGAATGCCGGGAAATGAACAAGAGAGGTTCTTAGCTATTATGAGCTTGTCAAAACCTCTGCTGGAAGAGTTGCCAAGTATTCCTCCTGCCTGCAGGAAAAGAATTCTGCGTCGCTAACACATTGCGTGAACCGAGACCT
2	chr6_118542523_rs1889466_A_G_alt_TTACGCCGAGTTA	CACTGAGGACCGGATCAACTACTTGGCCCGCAGCACAAGGGCAAGGCACCTCCGCAAAAACAGAATGCCGGGAAATGAACAAGAGAGGTTCTTAGCTATTATGAGCTTGTCAAAACCTCTGCTGGAAGAGTTGCCAAGTATTCCTCCTGCCTGCAGGAAAAGAATTCTTACGCCGAGTTACATTGCGTGAACCGAGACCT
2	chr6_118542523_rs1889466_A_G_alt_GGTTGTGATCGAT	CACTGAGGACCGGATCAACTACTTGGCCCGCAGCACAAGGGCAAGGCACCTCCGCAAAAACAGAATGCCGGGAAATGAACAAGAGAGGTTCTTAGCTATTATGAGCTTGTCAAAACCTCTGCTGGAAGAGTTGCCAAGTATTCCTCCTGCCTGCAGGAAAAGAATTCGGTTGTGATCGATCATTGCGTGAACCGAGACCT
2	chr6_118542523_rs1889466_A_G_alt_GTCAAGCCGGATA	CACTGAGGACCGGATCAACTACTTGGCCCGCAGCACAAGGGCAAGGCACCTCCGCAAAAACAGAATGCCGGGAAATGAACAAGAGAGGTTCTTAGCTATTATGAGCTTGTCAAAACCTCTGCTGGAAGAGTTGCCAAGTATTCCTCCTGCCTGCAGGAAAAGAATTCGTCAAGCCGGATACATTGCGTGAACCGAGACCT
2	chr6_118584903_rs176014_T_C_ref_GAGCCTATAACCA	CACTGAGGACCGGATCAACTTTTGTTTGTTTGTTTGTTTGTTTTCTTTTTTAACAGTTTCAGTTATAATGCTTCTCTTTTCTACTTCTCTAACAACCACTTAGCCAAGGAATTAAGCTACGAGAAAACTGTTGAAAAATTATTTTGTCACCTGCAGGAAAAGAATTCGAGCCTATAACCACATTGCGTGAACCGAGACCT
2	chr6_118584903_rs176014_T_C_ref_GAATGGAACTTCG	CACTGAGGACCGGATCAACTTTTGTTTGTTTGTTTGTTTGTTTTCTTTTTTAACAGTTTCAGTTATAATGCTTCTCTTTTCTACTTCTCTAACAACCACTTAGCCAAGGAATTAAGCTACGAGAAAACTGTTGAAAAATTATTTTGTCACCTGCAGGAAAAGAATTCGAATGGAACTTCGCATTGCGTGAACCGAGACCT
2	chr6_118584903_rs176014_T_C_ref_GAGAGCAATCGAT	CACTGAGGACCGGATCAACTTTTGTTTGTTTGTTTGTTTGTTTTCTTTTTTAACAGTTTCAGTTATAATGCTTCTCTTTTCTACTTCTCTAACAACCACTTAGCCAAGGAATTAAGCTACGAGAAAACTGTTGAAAAATTATTTTGTCACCTGCAGGAAAAGAATTCGAGAGCAATCGATCATTGCGTGAACCGAGACCT
2	chr6_118584903_rs176014_T_C_ref_GTTACCGTGATCG	CACTGAGGACCGGATCAACTTTTGTTTGTTTGTTTGTTTGTTTTCTTTTTTAACAGTTTCAGTTATAATGCTTCTCTTTTCTACTTCTCTAACAACCACTTAGCCAAGGAATTAAGCTACGAGAAAACTGTTGAAAAATTATTTTGTCACCTGCAGGAAAAGAATTCGTTACCGTGATCGCATTGCGTGAACCGAGACCT
2	chr6_118584903_rs176014_T_C_ref_CATGTGCGATCAT	CACTGAGGACCGGATCAACTTTTGTTTGTTTGTTTGTTTGTTTTCTTTTTTAACAGTTTCAGTTATAATGCTTCTCTTTTCTACTTCTCTAACAACCACTTAGCCAAGGAATTAAGCTACGAGAAAACTGTTGAAAAATTATTTTGTCACCTGCAGGAAAAGAATTCCATGTGCGATCATCATTGCGTGAACCGAGACCT
2	chr6_118584903_rs176014_T_C_ref_AGTACGACTAGGA	CACTGAGGACCGGATCAACTTTTGTTTGTTTGTTTGTTTGTTTTCTTTTTTAACAGTTTCAGTTATAATGCTTCTCTTTTCTACTTCTCTAACAACCACTTAGCCAAGGAATTAAGCTACGAGAAAACTGTTGAAAAATTATTTTGTCACCTGCAGGAAAAGAATTCAGTACGACTAGGACATTGCGTGAACCGAGACCT
2	chr6_118584903_rs176014_T_C_ref_GTTATCCGGACTA	CACTGAGGACCGGATCAACTTTTGTTTGTTTGTTTGTTTGTTTTCTTTTTTAACAGTTTCAGTTATAATGCTTCTCTTTTCTACTTCTCTAACAACCACTTAGCCAAGGAATTAAGCTACGAGAAAACTGTTGAAAAATTATTTTGTCACCTGCAGGAAAAGAATTCGTTATCCGGACTACATTGCGTGAACCGAGACCT
2	chr6_118584903_rs176014_T_C_ref_AGCCTAATATGCG	CACTGAGGACCGGATCAACTTTTGTTTGTTTGTTTGTTTGTTTTCTTTTTTAACAGTTTCAGTTATAATGCTTCTCTTTTCTACTTCTCTAACAACCACTTAGCCAAGGAATTAAGCTACGAGAAAACTGTTGAAAAATTATTTTGTCACCTGCAGGAAAAGAATTCAGCCTAATATGCGCATTGCGTGAACCGAGACCT
2	chr6_118584903_rs176014_T_C_ref_GGAACCGAGTAAT	CACTGAGGACCGGATCAACTTTTGTTTGTTTGTTTGTTTGTTTTCTTTTTTAACAGTTTCAGTTATAATGCTTCTCTTTTCTACTTCTCTAACAACCACTTAGCCAAGGAATTAAGCTACGAGAAAACTGTTGAAAAATTATTTTGTCACCTGCAGGAAAAGAATTCGGAACCGAGTAATCATTGCGTGAACCGAGACCT
2	chr6_118584903_rs176014_T_C_ref_ACCAGACGAGTCT	CACTGAGGACCGGATCAACTTTTGTTTGTTTGTTTGTTTGTTTTCTTTTTTAACAGTTTCAGTTATAATGCTTCTCTTTTCTACTTCTCTAACAACCACTTAGCCAAGGAATTAAGCTACGAGAAAACTGTTGAAAAATTATTTTGTCACCTGCAGGAAAAGAATTCACCAGACGAGTCTCATTGCGTGAACCGAGACCT
2	chr6_118584903_rs176014_T_C_ref_ACTCGATCATGAC	CACTGAGGACCGGATCAACTTTTGTTTGTTTGTTTGTTTGTTTTCTTTTTTAACAGTTTCAGTTATAATGCTTCTCTTTTCTACTTCTCTAACAACCACTTAGCCAAGGAATTAAGCTACGAGAAAACTGTTGAAAAATTATTTTGTCACCTGCAGGAAAAGAATTCACTCGATCATGACCATTGCGTGAACCGAGACCT
2	chr6_118584903_rs176014_T_C_ref_GGAGCACGTGATA	CACTGAGGACCGGATCAACTTTTGTTTGTTTGTTTGTTTGTTTTCTTTTTTAACAGTTTCAGTTATAATGCTTCTCTTTTCTACTTCTCTAACAACCACTTAGCCAAGGAATTAAGCTACGAGAAAACTGTTGAAAAATTATTTTGTCACCTGCAGGAAAAGAATTCGGAGCACGTGATACATTGCGTGAACCGAGACCT
2	chr6_118584903_rs176014_T_C_ref_TACACCGCTGAAC	CACTGAGGACCGGATCAACTTTTGTTTGTTTGTTTGTTTGTTTTCTTTTTTAACAGTTTCAGTTATAATGCTTCTCTTTTCTACTTCTCTAACAACCACTTAGCCAAGGAATTAAGCTACGAGAAAACTGTTGAAAAATTATTTTGTCACCTGCAGGAAAAGAATTCTACACCGCTGAACCATTGCGTGAACCGAGACCT
2	chr6_118584903_rs176014_T_C_ref_ACATGAGCACGTA	CACTGAGGACCGGATCAACTTTTGTTTGTTTGTTTGTTTGTTTTCTTTTTTAACAGTTTCAGTTATAATGCTTCTCTTTTCTACTTCTCTAACAACCACTTAGCCAAGGAATTAAGCTACGAGAAAACTGTTGAAAAATTATTTTGTCACCTGCAGGAAAAGAATTCACATGAGCACGTACATTGCGTGAACCGAGACCT
2	chr6_118584903_rs176014_T_C_ref_GGACTTAACAGCG	CACTGAGGACCGGATCAACTTTTGTTTGTTTGTTTGTTTGTTTTCTTTTTTAACAGTTTCAGTTATAATGCTTCTCTTTTCTACTTCTCTAACAACCACTTAGCCAAGGAATTAAGCTACGAGAAAACTGTTGAAAAATTATTTTGTCACCTGCAGGAAAAGAATTCGGACTTAACAGCGCATTGCGTGAACCGAGACCT
2	chr6_118584903_rs176014_T_C_ref_ACCGAGTCGAATA	CACTGAGGACCGGATCAACTTTTGTTTGTTTGTTTGTTTGTTTTCTTTTTTAACAGTTTCAGTTATAATGCTTCTCTTTTCTACTTCTCTAACAACCACTTAGCCAAGGAATTAAGCTACGAGAAAACTGTTGAAAAATTATTTTGTCACCTGCAGGAAAAGAATTCACCGAGTCGAATACATTGCGTGAACCGAGACCT
2	chr6_118584903_rs176014_T_C_ref_GCACTCATGACTT	CACTGAGGACCGGATCAACTTTTGTTTGTTTGTTTGTTTGTTTTCTTTTTTAACAGTTTCAGTTATAATGCTTCTCTTTTCTACTTCTCTAACAACCACTTAGCCAAGGAATTAAGCTACGAGAAAACTGTTGAAAAATTATTTTGTCACCTGCAGGAAAAGAATTCGCACTCATGACTTCATTGCGTGAACCGAGACCT
2	chr6_118584903_rs176014_T_C_ref_GCCGCAGATTATC	CACTGAGGACCGGATCAACTTTTGTTTGTTTGTTTGTTTGTTTTCTTTTTTAACAGTTTCAGTTATAATGCTTCTCTTTTCTACTTCTCTAACAACCACTTAGCCAAGGAATTAAGCTACGAGAAAACTGTTGAAAAATTATTTTGTCACCTGCAGGAAAAGAATTCGCCGCAGATTATCCATTGCGTGAACCGAGACCT
2	chr6_118584903_rs176014_T_C_ref_CTATTCGGCAGTA	CACTGAGGACCGGATCAACTTTTGTTTGTTTGTTTGTTTGTTTTCTTTTTTAACAGTTTCAGTTATAATGCTTCTCTTTTCTACTTCTCTAACAACCACTTAGCCAAGGAATTAAGCTACGAGAAAACTGTTGAAAAATTATTTTGTCACCTGCAGGAAAAGAATTCCTATTCGGCAGTACATTGCGTGAACCGAGACCT
2	chr6_118584903_rs176014_T_C_ref_TAGGCAATGAGCC	CACTGAGGACCGGATCAACTTTTGTTTGTTTGTTTGTTTGTTTTCTTTTTTAACAGTTTCAGTTATAATGCTTCTCTTTTCTACTTCTCTAACAACCACTTAGCCAAGGAATTAAGCTACGAGAAAACTGTTGAAAAATTATTTTGTCACCTGCAGGAAAAGAATTCTAGGCAATGAGCCCATTGCGTGAACCGAGACCT
2	chr6_118584903_rs176014_T_C_ref_GCAAGCATTAGCC	CACTGAGGACCGGATCAACTTTTGTTTGTTTGTTTGTTTGTTTTCTTTTTTAACAGTTTCAGTTATAATGCTTCTCTTTTCTACTTCTCTAACAACCACTTAGCCAAGGAATTAAGCTACGAGAAAACTGTTGAAAAATTATTTTGTCACCTGCAGGAAAAGAATTCGCAAGCATTAGCCCATTGCGTGAACCGAGACCT
2	chr6_118584903_rs176014_T_C_ref_ACTACTAGCGCCA	CACTGAGGACCGGATCAACTTTTGTTTGTTTGTTTGTTTGTTTTCTTTTTTAACAGTTTCAGTTATAATGCTTCTCTTTTCTACTTCTCTAACAACCACTTAGCCAAGGAATTAAGCTACGAGAAAACTGTTGAAAAATTATTTTGTCACCTGCAGGAAAAGAATTCACTACTAGCGCCACATTGCGTGAACCGAGACCT
2	chr6_118584903_rs176014_T_C_ref_ACGTAACGCACCT	CACTGAGGACCGGATCAACTTTTGTTTGTTTGTTTGTTTGTTTTCTTTTTTAACAGTTTCAGTTATAATGCTTCTCTTTTCTACTTCTCTAACAACCACTTAGCCAAGGAATTAAGCTACGAGAAAACTGTTGAAAAATTATTTTGTCACCTGCAGGAAAAGAATTCACGTAACGCACCTCATTGCGTGAACCGAGACCT
2	chr6_118584903_rs176014_T_C_ref_ACGCTAGCTCTAT	CACTGAGGACCGGATCAACTTTTGTTTGTTTGTTTGTTTGTTTTCTTTTTTAACAGTTTCAGTTATAATGCTTCTCTTTTCTACTTCTCTAACAACCACTTAGCCAAGGAATTAAGCTACGAGAAAACTGTTGAAAAATTATTTTGTCACCTGCAGGAAAAGAATTCACGCTAGCTCTATCATTGCGTGAACCGAGACCT
2	chr6_118584903_rs176014_T_C_ref_GGAACAATCCGCA	CACTGAGGACCGGATCAACTTTTGTTTGTTTGTTTGTTTGTTTTCTTTTTTAACAGTTTCAGTTATAATGCTTCTCTTTTCTACTTCTCTAACAACCACTTAGCCAAGGAATTAAGCTACGAGAAAACTGTTGAAAAATTATTTTGTCACCTGCAGGAAAAGAATTCGGAACAATCCGCACATTGCGTGAACCGAGACCT
2	chr6_118584903_rs176014_T_C_ref_GCGAGACCGAATA	CACTGAGGACCGGATCAACTTTTGTTTGTTTGTTTGTTTGTTTTCTTTTTTAACAGTTTCAGTTATAATGCTTCTCTTTTCTACTTCTCTAACAACCACTTAGCCAAGGAATTAAGCTACGAGAAAACTGTTGAAAAATTATTTTGTCACCTGCAGGAAAAGAATTCGCGAGACCGAATACATTGCGTGAACCGAGACCT
2	chr6_118584903_rs176014_T_C_ref_GATGACCACAATC	CACTGAGGACCGGATCAACTTTTGTTTGTTTGTTTGTTTGTTTTCTTTTTTAACAGTTTCAGTTATAATGCTTCTCTTTTCTACTTCTCTAACAACCACTTAGCCAAGGAATTAAGCTACGAGAAAACTGTTGAAAAATTATTTTGTCACCTGCAGGAAAAGAATTCGATGACCACAATCCATTGCGTGAACCGAGACCT
2	chr6_118584903_rs176014_T_C_ref_AGTATACGCGAAC	CACTGAGGACCGGATCAACTTTTGTTTGTTTGTTTGTTTGTTTTCTTTTTTAACAGTTTCAGTTATAATGCTTCTCTTTTCTACTTCTCTAACAACCACTTAGCCAAGGAATTAAGCTACGAGAAAACTGTTGAAAAATTATTTTGTCACCTGCAGGAAAAGAATTCAGTATACGCGAACCATTGCGTGAACCGAGACCT
2	chr6_118584903_rs176014_T_C_ref_CACGCGTATACTA	CACTGAGGACCGGATCAACTTTTGTTTGTTTGTTTGTTTGTTTTCTTTTTTAACAGTTTCAGTTATAATGCTTCTCTTTTCTACTTCTCTAACAACCACTTAGCCAAGGAATTAAGCTACGAGAAAACTGTTGAAAAATTATTTTGTCACCTGCAGGAAAAGAATTCCACGCGTATACTACATTGCGTGAACCGAGACCT
2	chr6_118584903_rs176014_T_C_ref_TATAACGGACCGA	CACTGAGGACCGGATCAACTTTTGTTTGTTTGTTTGTTTGTTTTCTTTTTTAACAGTTTCAGTTATAATGCTTCTCTTTTCTACTTCTCTAACAACCACTTAGCCAAGGAATTAAGCTACGAGAAAACTGTTGAAAAATTATTTTGTCACCTGCAGGAAAAGAATTCTATAACGGACCGACATTGCGTGAACCGAGACCT
2	chr6_118584903_rs176014_T_C_ref_CACCATAAGCGTC	CACTGAGGACCGGATCAACTTTTGTTTGTTTGTTTGTTTGTTTTCTTTTTTAACAGTTTCAGTTATAATGCTTCTCTTTTCTACTTCTCTAACAACCACTTAGCCAAGGAATTAAGCTACGAGAAAACTGTTGAAAAATTATTTTGTCACCTGCAGGAAAAGAATTCCACCATAAGCGTCCATTGCGTGAACCGAGACCT
2	chr6_118584903_rs176014_T_C_ref_GTGATCATTGCGC	CACTGAGGACCGGATCAACTTTTGTTTGTTTGTTTGTTTGTTTTCTTTTTTAACAGTTTCAGTTATAATGCTTCTCTTTTCTACTTCTCTAACAACCACTTAGCCAAGGAATTAAGCTACGAGAAAACTGTTGAAAAATTATTTTGTCACCTGCAGGAAAAGAATTCGTGATCATTGCGCCATTGCGTGAACCGAGACCT
2	chr6_118584903_rs176014_T_C_ref_GACTGGTTGTAGC	CACTGAGGACCGGATCAACTTTTGTTTGTTTGTTTGTTTGTTTTCTTTTTTAACAGTTTCAGTTATAATGCTTCTCTTTTCTACTTCTCTAACAACCACTTAGCCAAGGAATTAAGCTACGAGAAAACTGTTGAAAAATTATTTTGTCACCTGCAGGAAAAGAATTCGACTGGTTGTAGCCATTGCGTGAACCGAGACCT
2	chr6_118584903_rs176014_T_C_ref_AGCGGACTAATAC	CACTGAGGACCGGATCAACTTTTGTTTGTTTGTTTGTTTGTTTTCTTTTTTAACAGTTTCAGTTATAATGCTTCTCTTTTCTACTTCTCTAACAACCACTTAGCCAAGGAATTAAGCTACGAGAAAACTGTTGAAAAATTATTTTGTCACCTGCAGGAAAAGAATTCAGCGGACTAATACCATTGCGTGAACCGAGACCT
2	chr6_118584903_rs176014_T_C_ref_CCATAAGAACACG	CACTGAGGACCGGATCAACTTTTGTTTGTTTGTTTGTTTGTTTTCTTTTTTAACAGTTTCAGTTATAATGCTTCTCTTTTCTACTTCTCTAACAACCACTTAGCCAAGGAATTAAGCTACGAGAAAACTGTTGAAAAATTATTTTGTCACCTGCAGGAAAAGAATTCCCATAAGAACACGCATTGCGTGAACCGAGACCT
2	chr6_118584903_rs176014_T_C_ref_TAACAGGAATCCG	CACTGAGGACCGGATCAACTTTTGTTTGTTTGTTTGTTTGTTTTCTTTTTTAACAGTTTCAGTTATAATGCTTCTCTTTTCTACTTCTCTAACAACCACTTAGCCAAGGAATTAAGCTACGAGAAAACTGTTGAAAAATTATTTTGTCACCTGCAGGAAAAGAATTCTAACAGGAATCCGCATTGCGTGAACCGAGACCT
2	chr6_118584903_rs176014_T_C_ref_GGACCTATGTTCC	CACTGAGGACCGGATCAACTTTTGTTTGTTTGTTTGTTTGTTTTCTTTTTTAACAGTTTCAGTTATAATGCTTCTCTTTTCTACTTCTCTAACAACCACTTAGCCAAGGAATTAAGCTACGAGAAAACTGTTGAAAAATTATTTTGTCACCTGCAGGAAAAGAATTCGGACCTATGTTCCCATTGCGTGAACCGAGACCT
2	chr6_118584903_rs176014_T_C_ref_GCGGATTAACGAT	CACTGAGGACCGGATCAACTTTTGTTTGTTTGTTTGTTTGTTTTCTTTTTTAACAGTTTCAGTTATAATGCTTCTCTTTTCTACTTCTCTAACAACCACTTAGCCAAGGAATTAAGCTACGAGAAAACTGTTGAAAAATTATTTTGTCACCTGCAGGAAAAGAATTCGCGGATTAACGATCATTGCGTGAACCGAGACCT
2	chr6_118584903_rs176014_T_C_ref_GGTAATGGCGATA	CACTGAGGACCGGATCAACTTTTGTTTGTTTGTTTGTTTGTTTTCTTTTTTAACAGTTTCAGTTATAATGCTTCTCTTTTCTACTTCTCTAACAACCACTTAGCCAAGGAATTAAGCTACGAGAAAACTGTTGAAAAATTATTTTGTCACCTGCAGGAAAAGAATTCGGTAATGGCGATACATTGCGTGAACCGAGACCT
2	chr6_118584903_rs176014_T_C_ref_GGTACAGAGAGTA	CACTGAGGACCGGATCAACTTTTGTTTGTTTGTTTGTTTGTTTTCTTTTTTAACAGTTTCAGTTATAATGCTTCTCTTTTCTACTTCTCTAACAACCACTTAGCCAAGGAATTAAGCTACGAGAAAACTGTTGAAAAATTATTTTGTCACCTGCAGGAAAAGAATTCGGTACAGAGAGTACATTGCGTGAACCGAGACCT
2	chr6_118584903_rs176014_T_C_ref_GCGATGACATGAT	CACTGAGGACCGGATCAACTTTTGTTTGTTTGTTTGTTTGTTTTCTTTTTTAACAGTTTCAGTTATAATGCTTCTCTTTTCTACTTCTCTAACAACCACTTAGCCAAGGAATTAAGCTACGAGAAAACTGTTGAAAAATTATTTTGTCACCTGCAGGAAAAGAATTCGCGATGACATGATCATTGCGTGAACCGAGACCT
2	chr6_118584903_rs176014_T_C_ref_TTACGCGACTATC	CACTGAGGACCGGATCAACTTTTGTTTGTTTGTTTGTTTGTTTTCTTTTTTAACAGTTTCAGTTATAATGCTTCTCTTTTCTACTTCTCTAACAACCACTTAGCCAAGGAATTAAGCTACGAGAAAACTGTTGAAAAATTATTTTGTCACCTGCAGGAAAAGAATTCTTACGCGACTATCCATTGCGTGAACCGAGACCT
2	chr6_118584903_rs176014_T_C_ref_GAATAGGCGCTTA	CACTGAGGACCGGATCAACTTTTGTTTGTTTGTTTGTTTGTTTTCTTTTTTAACAGTTTCAGTTATAATGCTTCTCTTTTCTACTTCTCTAACAACCACTTAGCCAAGGAATTAAGCTACGAGAAAACTGTTGAAAAATTATTTTGTCACCTGCAGGAAAAGAATTCGAATAGGCGCTTACATTGCGTGAACCGAGACCT
2	chr6_118584903_rs176014_T_C_ref_ACGTCCACGATGA	CACTGAGGACCGGATCAACTTTTGTTTGTTTGTTTGTTTGTTTTCTTTTTTAACAGTTTCAGTTATAATGCTTCTCTTTTCTACTTCTCTAACAACCACTTAGCCAAGGAATTAAGCTACGAGAAAACTGTTGAAAAATTATTTTGTCACCTGCAGGAAAAGAATTCACGTCCACGATGACATTGCGTGAACCGAGACCT
2	chr6_118584903_rs176014_T_C_ref_GATATCTGTGGCG	CACTGAGGACCGGATCAACTTTTGTTTGTTTGTTTGTTTGTTTTCTTTTTTAACAGTTTCAGTTATAATGCTTCTCTTTTCTACTTCTCTAACAACCACTTAGCCAAGGAATTAAGCTACGAGAAAACTGTTGAAAAATTATTTTGTCACCTGCAGGAAAAGAATTCGATATCTGTGGCGCATTGCGTGAACCGAGACCT
2	chr6_118584903_rs176014_T_C_ref_ACAGATTATGGCC	CACTGAGGACCGGATCAACTTTTGTTTGTTTGTTTGTTTGTTTTCTTTTTTAACAGTTTCAGTTATAATGCTTCTCTTTTCTACTTCTCTAACAACCACTTAGCCAAGGAATTAAGCTACGAGAAAACTGTTGAAAAATTATTTTGTCACCTGCAGGAAAAGAATTCACAGATTATGGCCCATTGCGTGAACCGAGACCT
2	chr6_118584903_rs176014_T_C_ref_CAAGTACTCTCCG	CACTGAGGACCGGATCAACTTTTGTTTGTTTGTTTGTTTGTTTTCTTTTTTAACAGTTTCAGTTATAATGCTTCTCTTTTCTACTTCTCTAACAACCACTTAGCCAAGGAATTAAGCTACGAGAAAACTGTTGAAAAATTATTTTGTCACCTGCAGGAAAAGAATTCCAAGTACTCTCCGCATTGCGTGAACCGAGACCT
2	chr6_118584903_rs176014_T_C_ref_GCTACGAGCAGTA	CACTGAGGACCGGATCAACTTTTGTTTGTTTGTTTGTTTGTTTTCTTTTTTAACAGTTTCAGTTATAATGCTTCTCTTTTCTACTTCTCTAACAACCACTTAGCCAAGGAATTAAGCTACGAGAAAACTGTTGAAAAATTATTTTGTCACCTGCAGGAAAAGAATTCGCTACGAGCAGTACATTGCGTGAACCGAGACCT
2	chr6_118584903_rs176014_T_C_ref_GTCTCGATCGGAT	CACTGAGGACCGGATCAACTTTTGTTTGTTTGTTTGTTTGTTTTCTTTTTTAACAGTTTCAGTTATAATGCTTCTCTTTTCTACTTCTCTAACAACCACTTAGCCAAGGAATTAAGCTACGAGAAAACTGTTGAAAAATTATTTTGTCACCTGCAGGAAAAGAATTCGTCTCGATCGGATCATTGCGTGAACCGAGACCT
2	chr6_118584903_rs176014_T_C_ref_GCAAGCCGACAAT	CACTGAGGACCGGATCAACTTTTGTTTGTTTGTTTGTTTGTTTTCTTTTTTAACAGTTTCAGTTATAATGCTTCTCTTTTCTACTTCTCTAACAACCACTTAGCCAAGGAATTAAGCTACGAGAAAACTGTTGAAAAATTATTTTGTCACCTGCAGGAAAAGAATTCGCAAGCCGACAATCATTGCGTGAACCGAGACCT
2	chr6_118584903_rs176014_T_C_alt_AGTCAGCTAGTTC	CACTGAGGACCGGATCAACTTTTGTTTGTTTGTTTGTTTGTTTTCTTTTTTAACAGTTTCAGTTATAATGCTTCTCTTTTCTACCTCTCTAACAACCACTTAGCCAAGGAATTAAGCTACGAGAAAACTGTTGAAAAATTATTTTGTCACCTGCAGGAAAAGAATTCAGTCAGCTAGTTCCATTGCGTGAACCGAGACCT
2	chr6_118584903_rs176014_T_C_alt_GGCGTGGTAATTC	CACTGAGGACCGGATCAACTTTTGTTTGTTTGTTTGTTTGTTTTCTTTTTTAACAGTTTCAGTTATAATGCTTCTCTTTTCTACCTCTCTAACAACCACTTAGCCAAGGAATTAAGCTACGAGAAAACTGTTGAAAAATTATTTTGTCACCTGCAGGAAAAGAATTCGGCGTGGTAATTCCATTGCGTGAACCGAGACCT
2	chr6_118584903_rs176014_T_C_alt_TTCATGTTCGCCG	CACTGAGGACCGGATCAACTTTTGTTTGTTTGTTTGTTTGTTTTCTTTTTTAACAGTTTCAGTTATAATGCTTCTCTTTTCTACCTCTCTAACAACCACTTAGCCAAGGAATTAAGCTACGAGAAAACTGTTGAAAAATTATTTTGTCACCTGCAGGAAAAGAATTCTTCATGTTCGCCGCATTGCGTGAACCGAGACCT
2	chr6_118584903_rs176014_T_C_alt_GCGTAGAATACCA	CACTGAGGACCGGATCAACTTTTGTTTGTTTGTTTGTTTGTTTTCTTTTTTAACAGTTTCAGTTATAATGCTTCTCTTTTCTACCTCTCTAACAACCACTTAGCCAAGGAATTAAGCTACGAGAAAACTGTTGAAAAATTATTTTGTCACCTGCAGGAAAAGAATTCGCGTAGAATACCACATTGCGTGAACCGAGACCT
2	chr6_118584903_rs176014_T_C_alt_GGCAAGCGATTCT	CACTGAGGACCGGATCAACTTTTGTTTGTTTGTTTGTTTGTTTTCTTTTTTAACAGTTTCAGTTATAATGCTTCTCTTTTCTACCTCTCTAACAACCACTTAGCCAAGGAATTAAGCTACGAGAAAACTGTTGAAAAATTATTTTGTCACCTGCAGGAAAAGAATTCGGCAAGCGATTCTCATTGCGTGAACCGAGACCT
2	chr6_118584903_rs176014_T_C_alt_AAGTCGGCGTTAC	CACTGAGGACCGGATCAACTTTTGTTTGTTTGTTTGTTTGTTTTCTTTTTTAACAGTTTCAGTTATAATGCTTCTCTTTTCTACCTCTCTAACAACCACTTAGCCAAGGAATTAAGCTACGAGAAAACTGTTGAAAAATTATTTTGTCACCTGCAGGAAAAGAATTCAAGTCGGCGTTACCATTGCGTGAACCGAGACCT
2	chr6_118584903_rs176014_T_C_alt_ACGTAACCACGTC	CACTGAGGACCGGATCAACTTTTGTTTGTTTGTTTGTTTGTTTTCTTTTTTAACAGTTTCAGTTATAATGCTTCTCTTTTCTACCTCTCTAACAACCACTTAGCCAAGGAATTAAGCTACGAGAAAACTGTTGAAAAATTATTTTGTCACCTGCAGGAAAAGAATTCACGTAACCACGTCCATTGCGTGAACCGAGACCT
2	chr6_118584903_rs176014_T_C_alt_CAAGAGTTAGGTC	CACTGAGGACCGGATCAACTTTTGTTTGTTTGTTTGTTTGTTTTCTTTTTTAACAGTTTCAGTTATAATGCTTCTCTTTTCTACCTCTCTAACAACCACTTAGCCAAGGAATTAAGCTACGAGAAAACTGTTGAAAAATTATTTTGTCACCTGCAGGAAAAGAATTCCAAGAGTTAGGTCCATTGCGTGAACCGAGACCT
2	chr6_118584903_rs176014_T_C_alt_ACATAAGCGGACT	CACTGAGGACCGGATCAACTTTTGTTTGTTTGTTTGTTTGTTTTCTTTTTTAACAGTTTCAGTTATAATGCTTCTCTTTTCTACCTCTCTAACAACCACTTAGCCAAGGAATTAAGCTACGAGAAAACTGTTGAAAAATTATTTTGTCACCTGCAGGAAAAGAATTCACATAAGCGGACTCATTGCGTGAACCGAGACCT
2	chr6_118584903_rs176014_T_C_alt_GGTCCGATGTCTT	CACTGAGGACCGGATCAACTTTTGTTTGTTTGTTTGTTTGTTTTCTTTTTTAACAGTTTCAGTTATAATGCTTCTCTTTTCTACCTCTCTAACAACCACTTAGCCAAGGAATTAAGCTACGAGAAAACTGTTGAAAAATTATTTTGTCACCTGCAGGAAAAGAATTCGGTCCGATGTCTTCATTGCGTGAACCGAGACCT
2	chr6_118584903_rs176014_T_C_alt_GACCGTCCTATTA	CACTGAGGACCGGATCAACTTTTGTTTGTTTGTTTGTTTGTTTTCTTTTTTAACAGTTTCAGTTATAATGCTTCTCTTTTCTACCTCTCTAACAACCACTTAGCCAAGGAATTAAGCTACGAGAAAACTGTTGAAAAATTATTTTGTCACCTGCAGGAAAAGAATTCGACCGTCCTATTACATTGCGTGAACCGAGACCT
2	chr6_118584903_rs176014_T_C_alt_CACCATAAGACCA	CACTGAGGACCGGATCAACTTTTGTTTGTTTGTTTGTTTGTTTTCTTTTTTAACAGTTTCAGTTATAATGCTTCTCTTTTCTACCTCTCTAACAACCACTTAGCCAAGGAATTAAGCTACGAGAAAACTGTTGAAAAATTATTTTGTCACCTGCAGGAAAAGAATTCCACCATAAGACCACATTGCGTGAACCGAGACCT
2	chr6_118584903_rs176014_T_C_alt_TTCAGCACAGAGC	CACTGAGGACCGGATCAACTTTTGTTTGTTTGTTTGTTTGTTTTCTTTTTTAACAGTTTCAGTTATAATGCTTCTCTTTTCTACCTCTCTAACAACCACTTAGCCAAGGAATTAAGCTACGAGAAAACTGTTGAAAAATTATTTTGTCACCTGCAGGAAAAGAATTCTTCAGCACAGAGCCATTGCGTGAACCGAGACCT
2	chr6_118584903_rs176014_T_C_alt_CACCAACACGTCT	CACTGAGGACCGGATCAACTTTTGTTTGTTTGTTTGTTTGTTTTCTTTTTTAACAGTTTCAGTTATAATGCTTCTCTTTTCTACCTCTCTAACAACCACTTAGCCAAGGAATTAAGCTACGAGAAAACTGTTGAAAAATTATTTTGTCACCTGCAGGAAAAGAATTCCACCAACACGTCTCATTGCGTGAACCGAGACCT
2	chr6_118584903_rs176014_T_C_alt_GATCAGTCGTAGC	CACTGAGGACCGGATCAACTTTTGTTTGTTTGTTTGTTTGTTTTCTTTTTTAACAGTTTCAGTTATAATGCTTCTCTTTTCTACCTCTCTAACAACCACTTAGCCAAGGAATTAAGCTACGAGAAAACTGTTGAAAAATTATTTTGTCACCTGCAGGAAAAGAATTCGATCAGTCGTAGCCATTGCGTGAACCGAGACCT
2	chr6_118584903_rs176014_T_C_alt_TATCGGTTCAGCG	CACTGAGGACCGGATCAACTTTTGTTTGTTTGTTTGTTTGTTTTCTTTTTTAACAGTTTCAGTTATAATGCTTCTCTTTTCTACCTCTCTAACAACCACTTAGCCAAGGAATTAAGCTACGAGAAAACTGTTGAAAAATTATTTTGTCACCTGCAGGAAAAGAATTCTATCGGTTCAGCGCATTGCGTGAACCGAGACCT
2	chr6_118584903_rs176014_T_C_alt_GGTGAGATTCACG	CACTGAGGACCGGATCAACTTTTGTTTGTTTGTTTGTTTGTTTTCTTTTTTAACAGTTTCAGTTATAATGCTTCTCTTTTCTACCTCTCTAACAACCACTTAGCCAAGGAATTAAGCTACGAGAAAACTGTTGAAAAATTATTTTGTCACCTGCAGGAAAAGAATTCGGTGAGATTCACGCATTGCGTGAACCGAGACCT
2	chr6_118584903_rs176014_T_C_alt_ACTAAGCGATGCC	CACTGAGGACCGGATCAACTTTTGTTTGTTTGTTTGTTTGTTTTCTTTTTTAACAGTTTCAGTTATAATGCTTCTCTTTTCTACCTCTCTAACAACCACTTAGCCAAGGAATTAAGCTACGAGAAAACTGTTGAAAAATTATTTTGTCACCTGCAGGAAAAGAATTCACTAAGCGATGCCCATTGCGTGAACCGAGACCT
2	chr6_118584903_rs176014_T_C_alt_CAGGTACGTCGAT	CACTGAGGACCGGATCAACTTTTGTTTGTTTGTTTGTTTGTTTTCTTTTTTAACAGTTTCAGTTATAATGCTTCTCTTTTCTACCTCTCTAACAACCACTTAGCCAAGGAATTAAGCTACGAGAAAACTGTTGAAAAATTATTTTGTCACCTGCAGGAAAAGAATTCCAGGTACGTCGATCATTGCGTGAACCGAGACCT
2	chr6_118584903_rs176014_T_C_alt_CAACGGATATCCA	CACTGAGGACCGGATCAACTTTTGTTTGTTTGTTTGTTTGTTTTCTTTTTTAACAGTTTCAGTTATAATGCTTCTCTTTTCTACCTCTCTAACAACCACTTAGCCAAGGAATTAAGCTACGAGAAAACTGTTGAAAAATTATTTTGTCACCTGCAGGAAAAGAATTCCAACGGATATCCACATTGCGTGAACCGAGACCT
2	chr6_118584903_rs176014_T_C_alt_TAGGCCTATATGC	CACTGAGGACCGGATCAACTTTTGTTTGTTTGTTTGTTTGTTTTCTTTTTTAACAGTTTCAGTTATAATGCTTCTCTTTTCTACCTCTCTAACAACCACTTAGCCAAGGAATTAAGCTACGAGAAAACTGTTGAAAAATTATTTTGTCACCTGCAGGAAAAGAATTCTAGGCCTATATGCCATTGCGTGAACCGAGACCT
2	chr6_118584903_rs176014_T_C_alt_GAACTTGCCACTA	CACTGAGGACCGGATCAACTTTTGTTTGTTTGTTTGTTTGTTTTCTTTTTTAACAGTTTCAGTTATAATGCTTCTCTTTTCTACCTCTCTAACAACCACTTAGCCAAGGAATTAAGCTACGAGAAAACTGTTGAAAAATTATTTTGTCACCTGCAGGAAAAGAATTCGAACTTGCCACTACATTGCGTGAACCGAGACCT
2	chr6_118584903_rs176014_T_C_alt_GGTCATCTTCTAC	CACTGAGGACCGGATCAACTTTTGTTTGTTTGTTTGTTTGTTTTCTTTTTTAACAGTTTCAGTTATAATGCTTCTCTTTTCTACCTCTCTAACAACCACTTAGCCAAGGAATTAAGCTACGAGAAAACTGTTGAAAAATTATTTTGTCACCTGCAGGAAAAGAATTCGGTCATCTTCTACCATTGCGTGAACCGAGACCT
2	chr6_118584903_rs176014_T_C_alt_TTCACGGCCACTA	CACTGAGGACCGGATCAACTTTTGTTTGTTTGTTTGTTTGTTTTCTTTTTTAACAGTTTCAGTTATAATGCTTCTCTTTTCTACCTCTCTAACAACCACTTAGCCAAGGAATTAAGCTACGAGAAAACTGTTGAAAAATTATTTTGTCACCTGCAGGAAAAGAATTCTTCACGGCCACTACATTGCGTGAACCGAGACCT
2	chr6_118584903_rs176014_T_C_alt_GTCACGTTAGTGC	CACTGAGGACCGGATCAACTTTTGTTTGTTTGTTTGTTTGTTTTCTTTTTTAACAGTTTCAGTTATAATGCTTCTCTTTTCTACCTCTCTAACAACCACTTAGCCAAGGAATTAAGCTACGAGAAAACTGTTGAAAAATTATTTTGTCACCTGCAGGAAAAGAATTCGTCACGTTAGTGCCATTGCGTGAACCGAGACCT
2	chr6_118584903_rs176014_T_C_alt_ACGTATGTCGACG	CACTGAGGACCGGATCAACTTTTGTTTGTTTGTTTGTTTGTTTTCTTTTTTAACAGTTTCAGTTATAATGCTTCTCTTTTCTACCTCTCTAACAACCACTTAGCCAAGGAATTAAGCTACGAGAAAACTGTTGAAAAATTATTTTGTCACCTGCAGGAAAAGAATTCACGTATGTCGACGCATTGCGTGAACCGAGACCT
2	chr6_118584903_rs176014_T_C_alt_TACCGCAACGTGA	CACTGAGGACCGGATCAACTTTTGTTTGTTTGTTTGTTTGTTTTCTTTTTTAACAGTTTCAGTTATAATGCTTCTCTTTTCTACCTCTCTAACAACCACTTAGCCAAGGAATTAAGCTACGAGAAAACTGTTGAAAAATTATTTTGTCACCTGCAGGAAAAGAATTCTACCGCAACGTGACATTGCGTGAACCGAGACCT
2	chr6_118584903_rs176014_T_C_alt_GACAGTTGTTACG	CACTGAGGACCGGATCAACTTTTGTTTGTTTGTTTGTTTGTTTTCTTTTTTAACAGTTTCAGTTATAATGCTTCTCTTTTCTACCTCTCTAACAACCACTTAGCCAAGGAATTAAGCTACGAGAAAACTGTTGAAAAATTATTTTGTCACCTGCAGGAAAAGAATTCGACAGTTGTTACGCATTGCGTGAACCGAGACCT
2	chr6_118584903_rs176014_T_C_alt_GGTAAGATGACCA	CACTGAGGACCGGATCAACTTTTGTTTGTTTGTTTGTTTGTTTTCTTTTTTAACAGTTTCAGTTATAATGCTTCTCTTTTCTACCTCTCTAACAACCACTTAGCCAAGGAATTAAGCTACGAGAAAACTGTTGAAAAATTATTTTGTCACCTGCAGGAAAAGAATTCGGTAAGATGACCACATTGCGTGAACCGAGACCT
2	chr6_118584903_rs176014_T_C_alt_GCATGTGCATTAC	CACTGAGGACCGGATCAACTTTTGTTTGTTTGTTTGTTTGTTTTCTTTTTTAACAGTTTCAGTTATAATGCTTCTCTTTTCTACCTCTCTAACAACCACTTAGCCAAGGAATTAAGCTACGAGAAAACTGTTGAAAAATTATTTTGTCACCTGCAGGAAAAGAATTCGCATGTGCATTACCATTGCGTGAACCGAGACCT
2	chr6_118584903_rs176014_T_C_alt_GGAGATTCATCGA	CACTGAGGACCGGATCAACTTTTGTTTGTTTGTTTGTTTGTTTTCTTTTTTAACAGTTTCAGTTATAATGCTTCTCTTTTCTACCTCTCTAACAACCACTTAGCCAAGGAATTAAGCTACGAGAAAACTGTTGAAAAATTATTTTGTCACCTGCAGGAAAAGAATTCGGAGATTCATCGACATTGCGTGAACCGAGACCT
2	chr6_118584903_rs176014_T_C_alt_AGCATATCGACCT	CACTGAGGACCGGATCAACTTTTGTTTGTTTGTTTGTTTGTTTTCTTTTTTAACAGTTTCAGTTATAATGCTTCTCTTTTCTACCTCTCTAACAACCACTTAGCCAAGGAATTAAGCTACGAGAAAACTGTTGAAAAATTATTTTGTCACCTGCAGGAAAAGAATTCAGCATATCGACCTCATTGCGTGAACCGAGACCT
2	chr6_118584903_rs176014_T_C_alt_GCATGTCACGAAC	CACTGAGGACCGGATCAACTTTTGTTTGTTTGTTTGTTTGTTTTCTTTTTTAACAGTTTCAGTTATAATGCTTCTCTTTTCTACCTCTCTAACAACCACTTAGCCAAGGAATTAAGCTACGAGAAAACTGTTGAAAAATTATTTTGTCACCTGCAGGAAAAGAATTCGCATGTCACGAACCATTGCGTGAACCGAGACCT
2	chr6_118584903_rs176014_T_C_alt_GGCCAACACAATA	CACTGAGGACCGGATCAACTTTTGTTTGTTTGTTTGTTTGTTTTCTTTTTTAACAGTTTCAGTTATAATGCTTCTCTTTTCTACCTCTCTAACAACCACTTAGCCAAGGAATTAAGCTACGAGAAAACTGTTGAAAAATTATTTTGTCACCTGCAGGAAAAGAATTCGGCCAACACAATACATTGCGTGAACCGAGACCT
2	chr6_118584903_rs176014_T_C_alt_ACGCGCTTAATCG	CACTGAGGACCGGATCAACTTTTGTTTGTTTGTTTGTTTGTTTTCTTTTTTAACAGTTTCAGTTATAATGCTTCTCTTTTCTACCTCTCTAACAACCACTTAGCCAAGGAATTAAGCTACGAGAAAACTGTTGAAAAATTATTTTGTCACCTGCAGGAAAAGAATTCACGCGCTTAATCGCATTGCGTGAACCGAGACCT
2	chr6_118584903_rs176014_T_C_alt_ACTATCATGCGGC	CACTGAGGACCGGATCAACTTTTGTTTGTTTGTTTGTTTGTTTTCTTTTTTAACAGTTTCAGTTATAATGCTTCTCTTTTCTACCTCTCTAACAACCACTTAGCCAAGGAATTAAGCTACGAGAAAACTGTTGAAAAATTATTTTGTCACCTGCAGGAAAAGAATTCACTATCATGCGGCCATTGCGTGAACCGAGACCT
2	chr6_118584903_rs176014_T_C_alt_TTATGTACCGCCT	CACTGAGGACCGGATCAACTTTTGTTTGTTTGTTTGTTTGTTTTCTTTTTTAACAGTTTCAGTTATAATGCTTCTCTTTTCTACCTCTCTAACAACCACTTAGCCAAGGAATTAAGCTACGAGAAAACTGTTGAAAAATTATTTTGTCACCTGCAGGAAAAGAATTCTTATGTACCGCCTCATTGCGTGAACCGAGACCT
2	chr6_118584903_rs176014_T_C_alt_GGTAACAACGTGA	CACTGAGGACCGGATCAACTTTTGTTTGTTTGTTTGTTTGTTTTCTTTTTTAACAGTTTCAGTTATAATGCTTCTCTTTTCTACCTCTCTAACAACCACTTAGCCAAGGAATTAAGCTACGAGAAAACTGTTGAAAAATTATTTTGTCACCTGCAGGAAAAGAATTCGGTAACAACGTGACATTGCGTGAACCGAGACCT
2	chr6_118584903_rs176014_T_C_alt_AATCTACACCGAC	CACTGAGGACCGGATCAACTTTTGTTTGTTTGTTTGTTTGTTTTCTTTTTTAACAGTTTCAGTTATAATGCTTCTCTTTTCTACCTCTCTAACAACCACTTAGCCAAGGAATTAAGCTACGAGAAAACTGTTGAAAAATTATTTTGTCACCTGCAGGAAAAGAATTCAATCTACACCGACCATTGCGTGAACCGAGACCT
2	chr6_118584903_rs176014_T_C_alt_CCAATCGCAACTA	CACTGAGGACCGGATCAACTTTTGTTTGTTTGTTTGTTTGTTTTCTTTTTTAACAGTTTCAGTTATAATGCTTCTCTTTTCTACCTCTCTAACAACCACTTAGCCAAGGAATTAAGCTACGAGAAAACTGTTGAAAAATTATTTTGTCACCTGCAGGAAAAGAATTCCCAATCGCAACTACATTGCGTGAACCGAGACCT
2	chr6_118584903_rs176014_T_C_alt_GGCAATATACGCC	CACTGAGGACCGGATCAACTTTTGTTTGTTTGTTTGTTTGTTTTCTTTTTTAACAGTTTCAGTTATAATGCTTCTCTTTTCTACCTCTCTAACAACCACTTAGCCAAGGAATTAAGCTACGAGAAAACTGTTGAAAAATTATTTTGTCACCTGCAGGAAAAGAATTCGGCAATATACGCCCATTGCGTGAACCGAGACCT
2	chr6_118584903_rs176014_T_C_alt_GGATTCACGGATA	CACTGAGGACCGGATCAACTTTTGTTTGTTTGTTTGTTTGTTTTCTTTTTTAACAGTTTCAGTTATAATGCTTCTCTTTTCTACCTCTCTAACAACCACTTAGCCAAGGAATTAAGCTACGAGAAAACTGTTGAAAAATTATTTTGTCACCTGCAGGAAAAGAATTCGGATTCACGGATACATTGCGTGAACCGAGACCT
2	chr6_118584903_rs176014_T_C_alt_GTGACGAGATAAC	CACTGAGGACCGGATCAACTTTTGTTTGTTTGTTTGTTTGTTTTCTTTTTTAACAGTTTCAGTTATAATGCTTCTCTTTTCTACCTCTCTAACAACCACTTAGCCAAGGAATTAAGCTACGAGAAAACTGTTGAAAAATTATTTTGTCACCTGCAGGAAAAGAATTCGTGACGAGATAACCATTGCGTGAACCGAGACCT
2	chr6_118584903_rs176014_T_C_alt_AGCCGAACGTTAC	CACTGAGGACCGGATCAACTTTTGTTTGTTTGTTTGTTTGTTTTCTTTTTTAACAGTTTCAGTTATAATGCTTCTCTTTTCTACCTCTCTAACAACCACTTAGCCAAGGAATTAAGCTACGAGAAAACTGTTGAAAAATTATTTTGTCACCTGCAGGAAAAGAATTCAGCCGAACGTTACCATTGCGTGAACCGAGACCT
2	chr6_118584903_rs176014_T_C_alt_GTAAGCGGTCAAT	CACTGAGGACCGGATCAACTTTTGTTTGTTTGTTTGTTTGTTTTCTTTTTTAACAGTTTCAGTTATAATGCTTCTCTTTTCTACCTCTCTAACAACCACTTAGCCAAGGAATTAAGCTACGAGAAAACTGTTGAAAAATTATTTTGTCACCTGCAGGAAAAGAATTCGTAAGCGGTCAATCATTGCGTGAACCGAGACCT
2	chr6_118584903_rs176014_T_C_alt_GATACAGATACCG	CACTGAGGACCGGATCAACTTTTGTTTGTTTGTTTGTTTGTTTTCTTTTTTAACAGTTTCAGTTATAATGCTTCTCTTTTCTACCTCTCTAACAACCACTTAGCCAAGGAATTAAGCTACGAGAAAACTGTTGAAAAATTATTTTGTCACCTGCAGGAAAAGAATTCGATACAGATACCGCATTGCGTGAACCGAGACCT
2	chr6_118584903_rs176014_T_C_alt_GGAACTACAACCG	CACTGAGGACCGGATCAACTTTTGTTTGTTTGTTTGTTTGTTTTCTTTTTTAACAGTTTCAGTTATAATGCTTCTCTTTTCTACCTCTCTAACAACCACTTAGCCAAGGAATTAAGCTACGAGAAAACTGTTGAAAAATTATTTTGTCACCTGCAGGAAAAGAATTCGGAACTACAACCGCATTGCGTGAACCGAGACCT
2	chr6_118584903_rs176014_T_C_alt_ACGAGCTCTTACG	CACTGAGGACCGGATCAACTTTTGTTTGTTTGTTTGTTTGTTTTCTTTTTTAACAGTTTCAGTTATAATGCTTCTCTTTTCTACCTCTCTAACAACCACTTAGCCAAGGAATTAAGCTACGAGAAAACTGTTGAAAAATTATTTTGTCACCTGCAGGAAAAGAATTCACGAGCTCTTACGCATTGCGTGAACCGAGACCT
2	chr6_118584903_rs176014_T_C_alt_CAACTCATCGGCA	CACTGAGGACCGGATCAACTTTTGTTTGTTTGTTTGTTTGTTTTCTTTTTTAACAGTTTCAGTTATAATGCTTCTCTTTTCTACCTCTCTAACAACCACTTAGCCAAGGAATTAAGCTACGAGAAAACTGTTGAAAAATTATTTTGTCACCTGCAGGAAAAGAATTCCAACTCATCGGCACATTGCGTGAACCGAGACCT
2	chr6_118584903_rs176014_T_C_alt_GATAGCCACTATC	CACTGAGGACCGGATCAACTTTTGTTTGTTTGTTTGTTTGTTTTCTTTTTTAACAGTTTCAGTTATAATGCTTCTCTTTTCTACCTCTCTAACAACCACTTAGCCAAGGAATTAAGCTACGAGAAAACTGTTGAAAAATTATTTTGTCACCTGCAGGAAAAGAATTCGATAGCCACTATCCATTGCGTGAACCGAGACCT
2	chr6_118604223_rs283083_T_C_ref_CAATCCGAGATTC	CACTGAGGACCGGATCAACTGTCAGCTGCCGCAAACTCCTCAATGGCTTCCTCGTACAACTAGAATAAGATACACATTCCTTTCTGAGACCTGCAAGGTCTGGCATAATCCATTCCCTTCCCAATTTTCCAGCTTCCTCTGCCCGTTCTCCTGCAGGAAAAGAATTCCAATCCGAGATTCCATTGCGTGAACCGAGACCT
2	chr6_118604223_rs283083_T_C_ref_GGTACGCTATAAC	CACTGAGGACCGGATCAACTGTCAGCTGCCGCAAACTCCTCAATGGCTTCCTCGTACAACTAGAATAAGATACACATTCCTTTCTGAGACCTGCAAGGTCTGGCATAATCCATTCCCTTCCCAATTTTCCAGCTTCCTCTGCCCGTTCTCCTGCAGGAAAAGAATTCGGTACGCTATAACCATTGCGTGAACCGAGACCT
2	chr6_118604223_rs283083_T_C_ref_CCATATGTAGGCC	CACTGAGGACCGGATCAACTGTCAGCTGCCGCAAACTCCTCAATGGCTTCCTCGTACAACTAGAATAAGATACACATTCCTTTCTGAGACCTGCAAGGTCTGGCATAATCCATTCCCTTCCCAATTTTCCAGCTTCCTCTGCCCGTTCTCCTGCAGGAAAAGAATTCCCATATGTAGGCCCATTGCGTGAACCGAGACCT
2	chr6_118604223_rs283083_T_C_ref_GCTATGGCATTCC	CACTGAGGACCGGATCAACTGTCAGCTGCCGCAAACTCCTCAATGGCTTCCTCGTACAACTAGAATAAGATACACATTCCTTTCTGAGACCTGCAAGGTCTGGCATAATCCATTCCCTTCCCAATTTTCCAGCTTCCTCTGCCCGTTCTCCTGCAGGAAAAGAATTCGCTATGGCATTCCCATTGCGTGAACCGAGACCT
2	chr6_118604223_rs283083_T_C_ref_ACGATTCCACGTA	CACTGAGGACCGGATCAACTGTCAGCTGCCGCAAACTCCTCAATGGCTTCCTCGTACAACTAGAATAAGATACACATTCCTTTCTGAGACCTGCAAGGTCTGGCATAATCCATTCCCTTCCCAATTTTCCAGCTTCCTCTGCCCGTTCTCCTGCAGGAAAAGAATTCACGATTCCACGTACATTGCGTGAACCGAGACCT
2	chr6_118604223_rs283083_T_C_ref_CCAGTAAGACAAC	CACTGAGGACCGGATCAACTGTCAGCTGCCGCAAACTCCTCAATGGCTTCCTCGTACAACTAGAATAAGATACACATTCCTTTCTGAGACCTGCAAGGTCTGGCATAATCCATTCCCTTCCCAATTTTCCAGCTTCCTCTGCCCGTTCTCCTGCAGGAAAAGAATTCCCAGTAAGACAACCATTGCGTGAACCGAGACCT
2	chr6_118604223_rs283083_T_C_ref_TGCGTATTCAGCG	CACTGAGGACCGGATCAACTGTCAGCTGCCGCAAACTCCTCAATGGCTTCCTCGTACAACTAGAATAAGATACACATTCCTTTCTGAGACCTGCAAGGTCTGGCATAATCCATTCCCTTCCCAATTTTCCAGCTTCCTCTGCCCGTTCTCCTGCAGGAAAAGAATTCTGCGTATTCAGCGCATTGCGTGAACCGAGACCT
2	chr6_118604223_rs283083_T_C_ref_GCTCACGAAGTGA	CACTGAGGACCGGATCAACTGTCAGCTGCCGCAAACTCCTCAATGGCTTCCTCGTACAACTAGAATAAGATACACATTCCTTTCTGAGACCTGCAAGGTCTGGCATAATCCATTCCCTTCCCAATTTTCCAGCTTCCTCTGCCCGTTCTCCTGCAGGAAAAGAATTCGCTCACGAAGTGACATTGCGTGAACCGAGACCT
2	chr6_118604223_rs283083_T_C_ref_GTGTCAGAACCGA	CACTGAGGACCGGATCAACTGTCAGCTGCCGCAAACTCCTCAATGGCTTCCTCGTACAACTAGAATAAGATACACATTCCTTTCTGAGACCTGCAAGGTCTGGCATAATCCATTCCCTTCCCAATTTTCCAGCTTCCTCTGCCCGTTCTCCTGCAGGAAAAGAATTCGTGTCAGAACCGACATTGCGTGAACCGAGACCT
2	chr6_118604223_rs283083_T_C_ref_CATGTCGGTCAAC	CACTGAGGACCGGATCAACTGTCAGCTGCCGCAAACTCCTCAATGGCTTCCTCGTACAACTAGAATAAGATACACATTCCTTTCTGAGACCTGCAAGGTCTGGCATAATCCATTCCCTTCCCAATTTTCCAGCTTCCTCTGCCCGTTCTCCTGCAGGAAAAGAATTCCATGTCGGTCAACCATTGCGTGAACCGAGACCT
2	chr6_118604223_rs283083_T_C_ref_GCTTACCTACAGC	CACTGAGGACCGGATCAACTGTCAGCTGCCGCAAACTCCTCAATGGCTTCCTCGTACAACTAGAATAAGATACACATTCCTTTCTGAGACCTGCAAGGTCTGGCATAATCCATTCCCTTCCCAATTTTCCAGCTTCCTCTGCCCGTTCTCCTGCAGGAAAAGAATTCGCTTACCTACAGCCATTGCGTGAACCGAGACCT
2	chr6_118604223_rs283083_T_C_ref_GAGGTCGAAGATC	CACTGAGGACCGGATCAACTGTCAGCTGCCGCAAACTCCTCAATGGCTTCCTCGTACAACTAGAATAAGATACACATTCCTTTCTGAGACCTGCAAGGTCTGGCATAATCCATTCCCTTCCCAATTTTCCAGCTTCCTCTGCCCGTTCTCCTGCAGGAAAAGAATTCGAGGTCGAAGATCCATTGCGTGAACCGAGACCT
2	chr6_118604223_rs283083_T_C_ref_AGCACATAAGGCC	CACTGAGGACCGGATCAACTGTCAGCTGCCGCAAACTCCTCAATGGCTTCCTCGTACAACTAGAATAAGATACACATTCCTTTCTGAGACCTGCAAGGTCTGGCATAATCCATTCCCTTCCCAATTTTCCAGCTTCCTCTGCCCGTTCTCCTGCAGGAAAAGAATTCAGCACATAAGGCCCATTGCGTGAACCGAGACCT
2	chr6_118604223_rs283083_T_C_ref_CAATCGGCTGAAC	CACTGAGGACCGGATCAACTGTCAGCTGCCGCAAACTCCTCAATGGCTTCCTCGTACAACTAGAATAAGATACACATTCCTTTCTGAGACCTGCAAGGTCTGGCATAATCCATTCCCTTCCCAATTTTCCAGCTTCCTCTGCCCGTTCTCCTGCAGGAAAAGAATTCCAATCGGCTGAACCATTGCGTGAACCGAGACCT
2	chr6_118604223_rs283083_T_C_ref_AATTCGCTCTCGA	CACTGAGGACCGGATCAACTGTCAGCTGCCGCAAACTCCTCAATGGCTTCCTCGTACAACTAGAATAAGATACACATTCCTTTCTGAGACCTGCAAGGTCTGGCATAATCCATTCCCTTCCCAATTTTCCAGCTTCCTCTGCCCGTTCTCCTGCAGGAAAAGAATTCAATTCGCTCTCGACATTGCGTGAACCGAGACCT
2	chr6_118604223_rs283083_T_C_ref_GGATGCCGTACTT	CACTGAGGACCGGATCAACTGTCAGCTGCCGCAAACTCCTCAATGGCTTCCTCGTACAACTAGAATAAGATACACATTCCTTTCTGAGACCTGCAAGGTCTGGCATAATCCATTCCCTTCCCAATTTTCCAGCTTCCTCTGCCCGTTCTCCTGCAGGAAAAGAATTCGGATGCCGTACTTCATTGCGTGAACCGAGACCT
2	chr6_118604223_rs283083_T_C_ref_GCCGTTAGGCTAT	CACTGAGGACCGGATCAACTGTCAGCTGCCGCAAACTCCTCAATGGCTTCCTCGTACAACTAGAATAAGATACACATTCCTTTCTGAGACCTGCAAGGTCTGGCATAATCCATTCCCTTCCCAATTTTCCAGCTTCCTCTGCCCGTTCTCCTGCAGGAAAAGAATTCGCCGTTAGGCTATCATTGCGTGAACCGAGACCT
2	chr6_118604223_rs283083_T_C_ref_CCAATAGTACGGC	CACTGAGGACCGGATCAACTGTCAGCTGCCGCAAACTCCTCAATGGCTTCCTCGTACAACTAGAATAAGATACACATTCCTTTCTGAGACCTGCAAGGTCTGGCATAATCCATTCCCTTCCCAATTTTCCAGCTTCCTCTGCCCGTTCTCCTGCAGGAAAAGAATTCCCAATAGTACGGCCATTGCGTGAACCGAGACCT
2	chr6_118604223_rs283083_T_C_ref_GTATGGATCGCAT	CACTGAGGACCGGATCAACTGTCAGCTGCCGCAAACTCCTCAATGGCTTCCTCGTACAACTAGAATAAGATACACATTCCTTTCTGAGACCTGCAAGGTCTGGCATAATCCATTCCCTTCCCAATTTTCCAGCTTCCTCTGCCCGTTCTCCTGCAGGAAAAGAATTCGTATGGATCGCATCATTGCGTGAACCGAGACCT
2	chr6_118604223_rs283083_T_C_ref_CCATGTACGAGTA	CACTGAGGACCGGATCAACTGTCAGCTGCCGCAAACTCCTCAATGGCTTCCTCGTACAACTAGAATAAGATACACATTCCTTTCTGAGACCTGCAAGGTCTGGCATAATCCATTCCCTTCCCAATTTTCCAGCTTCCTCTGCCCGTTCTCCTGCAGGAAAAGAATTCCCATGTACGAGTACATTGCGTGAACCGAGACCT
2	chr6_118604223_rs283083_T_C_ref_ACCATTCGCTGAT	CACTGAGGACCGGATCAACTGTCAGCTGCCGCAAACTCCTCAATGGCTTCCTCGTACAACTAGAATAAGATACACATTCCTTTCTGAGACCTGCAAGGTCTGGCATAATCCATTCCCTTCCCAATTTTCCAGCTTCCTCTGCCCGTTCTCCTGCAGGAAAAGAATTCACCATTCGCTGATCATTGCGTGAACCGAGACCT
2	chr6_118604223_rs283083_T_C_ref_ACGCAGTACAAGC	CACTGAGGACCGGATCAACTGTCAGCTGCCGCAAACTCCTCAATGGCTTCCTCGTACAACTAGAATAAGATACACATTCCTTTCTGAGACCTGCAAGGTCTGGCATAATCCATTCCCTTCCCAATTTTCCAGCTTCCTCTGCCCGTTCTCCTGCAGGAAAAGAATTCACGCAGTACAAGCCATTGCGTGAACCGAGACCT
2	chr6_118604223_rs283083_T_C_ref_TTGGCTAAGCACG	CACTGAGGACCGGATCAACTGTCAGCTGCCGCAAACTCCTCAATGGCTTCCTCGTACAACTAGAATAAGATACACATTCCTTTCTGAGACCTGCAAGGTCTGGCATAATCCATTCCCTTCCCAATTTTCCAGCTTCCTCTGCCCGTTCTCCTGCAGGAAAAGAATTCTTGGCTAAGCACGCATTGCGTGAACCGAGACCT
2	chr6_118604223_rs283083_T_C_ref_GATAGTACATGCC	CACTGAGGACCGGATCAACTGTCAGCTGCCGCAAACTCCTCAATGGCTTCCTCGTACAACTAGAATAAGATACACATTCCTTTCTGAGACCTGCAAGGTCTGGCATAATCCATTCCCTTCCCAATTTTCCAGCTTCCTCTGCCCGTTCTCCTGCAGGAAAAGAATTCGATAGTACATGCCCATTGCGTGAACCGAGACCT
2	chr6_118604223_rs283083_T_C_ref_GCACACGTTAGTC	CACTGAGGACCGGATCAACTGTCAGCTGCCGCAAACTCCTCAATGGCTTCCTCGTACAACTAGAATAAGATACACATTCCTTTCTGAGACCTGCAAGGTCTGGCATAATCCATTCCCTTCCCAATTTTCCAGCTTCCTCTGCCCGTTCTCCTGCAGGAAAAGAATTCGCACACGTTAGTCCATTGCGTGAACCGAGACCT
2	chr6_118604223_rs283083_T_C_ref_GAGACGAAGTCGA	CACTGAGGACCGGATCAACTGTCAGCTGCCGCAAACTCCTCAATGGCTTCCTCGTACAACTAGAATAAGATACACATTCCTTTCTGAGACCTGCAAGGTCTGGCATAATCCATTCCCTTCCCAATTTTCCAGCTTCCTCTGCCCGTTCTCCTGCAGGAAAAGAATTCGAGACGAAGTCGACATTGCGTGAACCGAGACCT
2	chr6_118604223_rs283083_T_C_ref_AGCGTAAGATGAC	CACTGAGGACCGGATCAACTGTCAGCTGCCGCAAACTCCTCAATGGCTTCCTCGTACAACTAGAATAAGATACACATTCCTTTCTGAGACCTGCAAGGTCTGGCATAATCCATTCCCTTCCCAATTTTCCAGCTTCCTCTGCCCGTTCTCCTGCAGGAAAAGAATTCAGCGTAAGATGACCATTGCGTGAACCGAGACCT
2	chr6_118604223_rs283083_T_C_ref_GTCGCATTATCCG	CACTGAGGACCGGATCAACTGTCAGCTGCCGCAAACTCCTCAATGGCTTCCTCGTACAACTAGAATAAGATACACATTCCTTTCTGAGACCTGCAAGGTCTGGCATAATCCATTCCCTTCCCAATTTTCCAGCTTCCTCTGCCCGTTCTCCTGCAGGAAAAGAATTCGTCGCATTATCCGCATTGCGTGAACCGAGACCT
2	chr6_118604223_rs283083_T_C_ref_CAGGTACGTATTC	CACTGAGGACCGGATCAACTGTCAGCTGCCGCAAACTCCTCAATGGCTTCCTCGTACAACTAGAATAAGATACACATTCCTTTCTGAGACCTGCAAGGTCTGGCATAATCCATTCCCTTCCCAATTTTCCAGCTTCCTCTGCCCGTTCTCCTGCAGGAAAAGAATTCCAGGTACGTATTCCATTGCGTGAACCGAGACCT
2	chr6_118604223_rs283083_T_C_ref_TACGCATGCATGC	CACTGAGGACCGGATCAACTGTCAGCTGCCGCAAACTCCTCAATGGCTTCCTCGTACAACTAGAATAAGATACACATTCCTTTCTGAGACCTGCAAGGTCTGGCATAATCCATTCCCTTCCCAATTTTCCAGCTTCCTCTGCCCGTTCTCCTGCAGGAAAAGAATTCTACGCATGCATGCCATTGCGTGAACCGAGACCT
2	chr6_118604223_rs283083_T_C_ref_TACGTCACCGGAT	CACTGAGGACCGGATCAACTGTCAGCTGCCGCAAACTCCTCAATGGCTTCCTCGTACAACTAGAATAAGATACACATTCCTTTCTGAGACCTGCAAGGTCTGGCATAATCCATTCCCTTCCCAATTTTCCAGCTTCCTCTGCCCGTTCTCCTGCAGGAAAAGAATTCTACGTCACCGGATCATTGCGTGAACCGAGACCT
2	chr6_118604223_rs283083_T_C_ref_AGTGCGAATAGTC	CACTGAGGACCGGATCAACTGTCAGCTGCCGCAAACTCCTCAATGGCTTCCTCGTACAACTAGAATAAGATACACATTCCTTTCTGAGACCTGCAAGGTCTGGCATAATCCATTCCCTTCCCAATTTTCCAGCTTCCTCTGCCCGTTCTCCTGCAGGAAAAGAATTCAGTGCGAATAGTCCATTGCGTGAACCGAGACCT
2	chr6_118604223_rs283083_T_C_ref_GACCATACGGTAT	CACTGAGGACCGGATCAACTGTCAGCTGCCGCAAACTCCTCAATGGCTTCCTCGTACAACTAGAATAAGATACACATTCCTTTCTGAGACCTGCAAGGTCTGGCATAATCCATTCCCTTCCCAATTTTCCAGCTTCCTCTGCCCGTTCTCCTGCAGGAAAAGAATTCGACCATACGGTATCATTGCGTGAACCGAGACCT
2	chr6_118604223_rs283083_T_C_ref_CCGTCAATATCCT	CACTGAGGACCGGATCAACTGTCAGCTGCCGCAAACTCCTCAATGGCTTCCTCGTACAACTAGAATAAGATACACATTCCTTTCTGAGACCTGCAAGGTCTGGCATAATCCATTCCCTTCCCAATTTTCCAGCTTCCTCTGCCCGTTCTCCTGCAGGAAAAGAATTCCCGTCAATATCCTCATTGCGTGAACCGAGACCT
2	chr6_118604223_rs283083_T_C_ref_ACACGTTATCGCC	CACTGAGGACCGGATCAACTGTCAGCTGCCGCAAACTCCTCAATGGCTTCCTCGTACAACTAGAATAAGATACACATTCCTTTCTGAGACCTGCAAGGTCTGGCATAATCCATTCCCTTCCCAATTTTCCAGCTTCCTCTGCCCGTTCTCCTGCAGGAAAAGAATTCACACGTTATCGCCCATTGCGTGAACCGAGACCT
2	chr6_118604223_rs283083_T_C_ref_GCGTGAAGACGTA	CACTGAGGACCGGATCAACTGTCAGCTGCCGCAAACTCCTCAATGGCTTCCTCGTACAACTAGAATAAGATACACATTCCTTTCTGAGACCTGCAAGGTCTGGCATAATCCATTCCCTTCCCAATTTTCCAGCTTCCTCTGCCCGTTCTCCTGCAGGAAAAGAATTCGCGTGAAGACGTACATTGCGTGAACCGAGACCT
2	chr6_118604223_rs283083_T_C_ref_CCGCAATCGACTA	CACTGAGGACCGGATCAACTGTCAGCTGCCGCAAACTCCTCAATGGCTTCCTCGTACAACTAGAATAAGATACACATTCCTTTCTGAGACCTGCAAGGTCTGGCATAATCCATTCCCTTCCCAATTTTCCAGCTTCCTCTGCCCGTTCTCCTGCAGGAAAAGAATTCCCGCAATCGACTACATTGCGTGAACCGAGACCT
2	chr6_118604223_rs283083_T_C_ref_GATCGATCTATCG	CACTGAGGACCGGATCAACTGTCAGCTGCCGCAAACTCCTCAATGGCTTCCTCGTACAACTAGAATAAGATACACATTCCTTTCTGAGACCTGCAAGGTCTGGCATAATCCATTCCCTTCCCAATTTTCCAGCTTCCTCTGCCCGTTCTCCTGCAGGAAAAGAATTCGATCGATCTATCGCATTGCGTGAACCGAGACCT
2	chr6_118604223_rs283083_T_C_ref_TAGTGTCGGAACT	CACTGAGGACCGGATCAACTGTCAGCTGCCGCAAACTCCTCAATGGCTTCCTCGTACAACTAGAATAAGATACACATTCCTTTCTGAGACCTGCAAGGTCTGGCATAATCCATTCCCTTCCCAATTTTCCAGCTTCCTCTGCCCGTTCTCCTGCAGGAAAAGAATTCTAGTGTCGGAACTCATTGCGTGAACCGAGACCT
2	chr6_118604223_rs283083_T_C_ref_CAAGCACCGTACT	CACTGAGGACCGGATCAACTGTCAGCTGCCGCAAACTCCTCAATGGCTTCCTCGTACAACTAGAATAAGATACACATTCCTTTCTGAGACCTGCAAGGTCTGGCATAATCCATTCCCTTCCCAATTTTCCAGCTTCCTCTGCCCGTTCTCCTGCAGGAAAAGAATTCCAAGCACCGTACTCATTGCGTGAACCGAGACCT
2	chr6_118604223_rs283083_T_C_ref_AATGTGCTGGAAC	CACTGAGGACCGGATCAACTGTCAGCTGCCGCAAACTCCTCAATGGCTTCCTCGTACAACTAGAATAAGATACACATTCCTTTCTGAGACCTGCAAGGTCTGGCATAATCCATTCCCTTCCCAATTTTCCAGCTTCCTCTGCCCGTTCTCCTGCAGGAAAAGAATTCAATGTGCTGGAACCATTGCGTGAACCGAGACCT
2	chr6_118604223_rs283083_T_C_ref_CTTCGATCCTCGA	CACTGAGGACCGGATCAACTGTCAGCTGCCGCAAACTCCTCAATGGCTTCCTCGTACAACTAGAATAAGATACACATTCCTTTCTGAGACCTGCAAGGTCTGGCATAATCCATTCCCTTCCCAATTTTCCAGCTTCCTCTGCCCGTTCTCCTGCAGGAAAAGAATTCCTTCGATCCTCGACATTGCGTGAACCGAGACCT
2	chr6_118604223_rs283083_T_C_ref_CATTCCGCGTGAT	CACTGAGGACCGGATCAACTGTCAGCTGCCGCAAACTCCTCAATGGCTTCCTCGTACAACTAGAATAAGATACACATTCCTTTCTGAGACCTGCAAGGTCTGGCATAATCCATTCCCTTCCCAATTTTCCAGCTTCCTCTGCCCGTTCTCCTGCAGGAAAAGAATTCCATTCCGCGTGATCATTGCGTGAACCGAGACCT
2	chr6_118604223_rs283083_T_C_ref_TACCAGCCATTCT	CACTGAGGACCGGATCAACTGTCAGCTGCCGCAAACTCCTCAATGGCTTCCTCGTACAACTAGAATAAGATACACATTCCTTTCTGAGACCTGCAAGGTCTGGCATAATCCATTCCCTTCCCAATTTTCCAGCTTCCTCTGCCCGTTCTCCTGCAGGAAAAGAATTCTACCAGCCATTCTCATTGCGTGAACCGAGACCT
2	chr6_118604223_rs283083_T_C_ref_GCTCAACTAACCG	CACTGAGGACCGGATCAACTGTCAGCTGCCGCAAACTCCTCAATGGCTTCCTCGTACAACTAGAATAAGATACACATTCCTTTCTGAGACCTGCAAGGTCTGGCATAATCCATTCCCTTCCCAATTTTCCAGCTTCCTCTGCCCGTTCTCCTGCAGGAAAAGAATTCGCTCAACTAACCGCATTGCGTGAACCGAGACCT
2	chr6_118604223_rs283083_T_C_ref_TAACCGTACGTCG	CACTGAGGACCGGATCAACTGTCAGCTGCCGCAAACTCCTCAATGGCTTCCTCGTACAACTAGAATAAGATACACATTCCTTTCTGAGACCTGCAAGGTCTGGCATAATCCATTCCCTTCCCAATTTTCCAGCTTCCTCTGCCCGTTCTCCTGCAGGAAAAGAATTCTAACCGTACGTCGCATTGCGTGAACCGAGACCT
2	chr6_118604223_rs283083_T_C_ref_GTCGTCGTTAACA	CACTGAGGACCGGATCAACTGTCAGCTGCCGCAAACTCCTCAATGGCTTCCTCGTACAACTAGAATAAGATACACATTCCTTTCTGAGACCTGCAAGGTCTGGCATAATCCATTCCCTTCCCAATTTTCCAGCTTCCTCTGCCCGTTCTCCTGCAGGAAAAGAATTCGTCGTCGTTAACACATTGCGTGAACCGAGACCT
2	chr6_118604223_rs283083_T_C_ref_TGCGAATTGGAAC	CACTGAGGACCGGATCAACTGTCAGCTGCCGCAAACTCCTCAATGGCTTCCTCGTACAACTAGAATAAGATACACATTCCTTTCTGAGACCTGCAAGGTCTGGCATAATCCATTCCCTTCCCAATTTTCCAGCTTCCTCTGCCCGTTCTCCTGCAGGAAAAGAATTCTGCGAATTGGAACCATTGCGTGAACCGAGACCT
2	chr6_118604223_rs283083_T_C_ref_GGTAGCTAGAACT	CACTGAGGACCGGATCAACTGTCAGCTGCCGCAAACTCCTCAATGGCTTCCTCGTACAACTAGAATAAGATACACATTCCTTTCTGAGACCTGCAAGGTCTGGCATAATCCATTCCCTTCCCAATTTTCCAGCTTCCTCTGCCCGTTCTCCTGCAGGAAAAGAATTCGGTAGCTAGAACTCATTGCGTGAACCGAGACCT
2	chr6_118604223_rs283083_T_C_ref_ACCGGCACATCTT	CACTGAGGACCGGATCAACTGTCAGCTGCCGCAAACTCCTCAATGGCTTCCTCGTACAACTAGAATAAGATACACATTCCTTTCTGAGACCTGCAAGGTCTGGCATAATCCATTCCCTTCCCAATTTTCCAGCTTCCTCTGCCCGTTCTCCTGCAGGAAAAGAATTCACCGGCACATCTTCATTGCGTGAACCGAGACCT
2	chr6_118604223_rs283083_T_C_alt_GTCGACAGATCCT	CACTGAGGACCGGATCAACTGTCAGCTGCCGCAAACTCCTCAATGGCTTCCTCGTACAACTAGAATAAGATACACATTCCTTTCCGAGACCTGCAAGGTCTGGCATAATCCATTCCCTTCCCAATTTTCCAGCTTCCTCTGCCCGTTCTCCTGCAGGAAAAGAATTCGTCGACAGATCCTCATTGCGTGAACCGAGACCT
2	chr6_118604223_rs283083_T_C_alt_GCTAACGGATACT	CACTGAGGACCGGATCAACTGTCAGCTGCCGCAAACTCCTCAATGGCTTCCTCGTACAACTAGAATAAGATACACATTCCTTTCCGAGACCTGCAAGGTCTGGCATAATCCATTCCCTTCCCAATTTTCCAGCTTCCTCTGCCCGTTCTCCTGCAGGAAAAGAATTCGCTAACGGATACTCATTGCGTGAACCGAGACCT
2	chr6_118604223_rs283083_T_C_alt_ACTCAAGCACATC	CACTGAGGACCGGATCAACTGTCAGCTGCCGCAAACTCCTCAATGGCTTCCTCGTACAACTAGAATAAGATACACATTCCTTTCCGAGACCTGCAAGGTCTGGCATAATCCATTCCCTTCCCAATTTTCCAGCTTCCTCTGCCCGTTCTCCTGCAGGAAAAGAATTCACTCAAGCACATCCATTGCGTGAACCGAGACCT
2	chr6_118604223_rs283083_T_C_alt_TACGCAGATAGCG	CACTGAGGACCGGATCAACTGTCAGCTGCCGCAAACTCCTCAATGGCTTCCTCGTACAACTAGAATAAGATACACATTCCTTTCCGAGACCTGCAAGGTCTGGCATAATCCATTCCCTTCCCAATTTTCCAGCTTCCTCTGCCCGTTCTCCTGCAGGAAAAGAATTCTACGCAGATAGCGCATTGCGTGAACCGAGACCT
2	chr6_118604223_rs283083_T_C_alt_CCATTGAGGATTC	CACTGAGGACCGGATCAACTGTCAGCTGCCGCAAACTCCTCAATGGCTTCCTCGTACAACTAGAATAAGATACACATTCCTTTCCGAGACCTGCAAGGTCTGGCATAATCCATTCCCTTCCCAATTTTCCAGCTTCCTCTGCCCGTTCTCCTGCAGGAAAAGAATTCCCATTGAGGATTCCATTGCGTGAACCGAGACCT
2	chr6_118604223_rs283083_T_C_alt_GTAATGTCCGTGC	CACTGAGGACCGGATCAACTGTCAGCTGCCGCAAACTCCTCAATGGCTTCCTCGTACAACTAGAATAAGATACACATTCCTTTCCGAGACCTGCAAGGTCTGGCATAATCCATTCCCTTCCCAATTTTCCAGCTTCCTCTGCCCGTTCTCCTGCAGGAAAAGAATTCGTAATGTCCGTGCCATTGCGTGAACCGAGACCT
2	chr6_118604223_rs283083_T_C_alt_GGCACTAAGAGTA	CACTGAGGACCGGATCAACTGTCAGCTGCCGCAAACTCCTCAATGGCTTCCTCGTACAACTAGAATAAGATACACATTCCTTTCCGAGACCTGCAAGGTCTGGCATAATCCATTCCCTTCCCAATTTTCCAGCTTCCTCTGCCCGTTCTCCTGCAGGAAAAGAATTCGGCACTAAGAGTACATTGCGTGAACCGAGACCT
2	chr6_118604223_rs283083_T_C_alt_TTACACGGATCGC	CACTGAGGACCGGATCAACTGTCAGCTGCCGCAAACTCCTCAATGGCTTCCTCGTACAACTAGAATAAGATACACATTCCTTTCCGAGACCTGCAAGGTCTGGCATAATCCATTCCCTTCCCAATTTTCCAGCTTCCTCTGCCCGTTCTCCTGCAGGAAAAGAATTCTTACACGGATCGCCATTGCGTGAACCGAGACCT
2	chr6_118604223_rs283083_T_C_alt_AAGAACGAATCGC	CACTGAGGACCGGATCAACTGTCAGCTGCCGCAAACTCCTCAATGGCTTCCTCGTACAACTAGAATAAGATACACATTCCTTTCCGAGACCTGCAAGGTCTGGCATAATCCATTCCCTTCCCAATTTTCCAGCTTCCTCTGCCCGTTCTCCTGCAGGAAAAGAATTCAAGAACGAATCGCCATTGCGTGAACCGAGACCT
2	chr6_118604223_rs283083_T_C_alt_GACCAAGATGAAC	CACTGAGGACCGGATCAACTGTCAGCTGCCGCAAACTCCTCAATGGCTTCCTCGTACAACTAGAATAAGATACACATTCCTTTCCGAGACCTGCAAGGTCTGGCATAATCCATTCCCTTCCCAATTTTCCAGCTTCCTCTGCCCGTTCTCCTGCAGGAAAAGAATTCGACCAAGATGAACCATTGCGTGAACCGAGACCT
2	chr6_118604223_rs283083_T_C_alt_GGCTATTCGAACT	CACTGAGGACCGGATCAACTGTCAGCTGCCGCAAACTCCTCAATGGCTTCCTCGTACAACTAGAATAAGATACACATTCCTTTCCGAGACCTGCAAGGTCTGGCATAATCCATTCCCTTCCCAATTTTCCAGCTTCCTCTGCCCGTTCTCCTGCAGGAAAAGAATTCGGCTATTCGAACTCATTGCGTGAACCGAGACCT
2	chr6_118604223_rs283083_T_C_alt_GCCTAATGTCGTC	CACTGAGGACCGGATCAACTGTCAGCTGCCGCAAACTCCTCAATGGCTTCCTCGTACAACTAGAATAAGATACACATTCCTTTCCGAGACCTGCAAGGTCTGGCATAATCCATTCCCTTCCCAATTTTCCAGCTTCCTCTGCCCGTTCTCCTGCAGGAAAAGAATTCGCCTAATGTCGTCCATTGCGTGAACCGAGACCT
2	chr6_118604223_rs283083_T_C_alt_ACTCGGTGTATGA	CACTGAGGACCGGATCAACTGTCAGCTGCCGCAAACTCCTCAATGGCTTCCTCGTACAACTAGAATAAGATACACATTCCTTTCCGAGACCTGCAAGGTCTGGCATAATCCATTCCCTTCCCAATTTTCCAGCTTCCTCTGCCCGTTCTCCTGCAGGAAAAGAATTCACTCGGTGTATGACATTGCGTGAACCGAGACCT
2	chr6_118604223_rs283083_T_C_alt_CATGACGCATGCA	CACTGAGGACCGGATCAACTGTCAGCTGCCGCAAACTCCTCAATGGCTTCCTCGTACAACTAGAATAAGATACACATTCCTTTCCGAGACCTGCAAGGTCTGGCATAATCCATTCCCTTCCCAATTTTCCAGCTTCCTCTGCCCGTTCTCCTGCAGGAAAAGAATTCCATGACGCATGCACATTGCGTGAACCGAGACCT
2	chr6_118604223_rs283083_T_C_alt_GGAACAAGCACTA	CACTGAGGACCGGATCAACTGTCAGCTGCCGCAAACTCCTCAATGGCTTCCTCGTACAACTAGAATAAGATACACATTCCTTTCCGAGACCTGCAAGGTCTGGCATAATCCATTCCCTTCCCAATTTTCCAGCTTCCTCTGCCCGTTCTCCTGCAGGAAAAGAATTCGGAACAAGCACTACATTGCGTGAACCGAGACCT
2	chr6_118604223_rs283083_T_C_alt_GGATAGCATGAAC	CACTGAGGACCGGATCAACTGTCAGCTGCCGCAAACTCCTCAATGGCTTCCTCGTACAACTAGAATAAGATACACATTCCTTTCCGAGACCTGCAAGGTCTGGCATAATCCATTCCCTTCCCAATTTTCCAGCTTCCTCTGCCCGTTCTCCTGCAGGAAAAGAATTCGGATAGCATGAACCATTGCGTGAACCGAGACCT
2	chr6_118604223_rs283083_T_C_alt_CCGAGTACATTCT	CACTGAGGACCGGATCAACTGTCAGCTGCCGCAAACTCCTCAATGGCTTCCTCGTACAACTAGAATAAGATACACATTCCTTTCCGAGACCTGCAAGGTCTGGCATAATCCATTCCCTTCCCAATTTTCCAGCTTCCTCTGCCCGTTCTCCTGCAGGAAAAGAATTCCCGAGTACATTCTCATTGCGTGAACCGAGACCT
2	chr6_118604223_rs283083_T_C_alt_GTCTGATACGTCC	CACTGAGGACCGGATCAACTGTCAGCTGCCGCAAACTCCTCAATGGCTTCCTCGTACAACTAGAATAAGATACACATTCCTTTCCGAGACCTGCAAGGTCTGGCATAATCCATTCCCTTCCCAATTTTCCAGCTTCCTCTGCCCGTTCTCCTGCAGGAAAAGAATTCGTCTGATACGTCCCATTGCGTGAACCGAGACCT
2	chr6_118604223_rs283083_T_C_alt_TACGATGCATCCG	CACTGAGGACCGGATCAACTGTCAGCTGCCGCAAACTCCTCAATGGCTTCCTCGTACAACTAGAATAAGATACACATTCCTTTCCGAGACCTGCAAGGTCTGGCATAATCCATTCCCTTCCCAATTTTCCAGCTTCCTCTGCCCGTTCTCCTGCAGGAAAAGAATTCTACGATGCATCCGCATTGCGTGAACCGAGACCT
2	chr6_118604223_rs283083_T_C_alt_GGATACTTACGGC	CACTGAGGACCGGATCAACTGTCAGCTGCCGCAAACTCCTCAATGGCTTCCTCGTACAACTAGAATAAGATACACATTCCTTTCCGAGACCTGCAAGGTCTGGCATAATCCATTCCCTTCCCAATTTTCCAGCTTCCTCTGCCCGTTCTCCTGCAGGAAAAGAATTCGGATACTTACGGCCATTGCGTGAACCGAGACCT
2	chr6_118604223_rs283083_T_C_alt_GATGTTCCTATCG	CACTGAGGACCGGATCAACTGTCAGCTGCCGCAAACTCCTCAATGGCTTCCTCGTACAACTAGAATAAGATACACATTCCTTTCCGAGACCTGCAAGGTCTGGCATAATCCATTCCCTTCCCAATTTTCCAGCTTCCTCTGCCCGTTCTCCTGCAGGAAAAGAATTCGATGTTCCTATCGCATTGCGTGAACCGAGACCT
2	chr6_118604223_rs283083_T_C_alt_TTAGCTCAAGCCG	CACTGAGGACCGGATCAACTGTCAGCTGCCGCAAACTCCTCAATGGCTTCCTCGTACAACTAGAATAAGATACACATTCCTTTCCGAGACCTGCAAGGTCTGGCATAATCCATTCCCTTCCCAATTTTCCAGCTTCCTCTGCCCGTTCTCCTGCAGGAAAAGAATTCTTAGCTCAAGCCGCATTGCGTGAACCGAGACCT
2	chr6_118604223_rs283083_T_C_alt_GCTATAGATTGCG	CACTGAGGACCGGATCAACTGTCAGCTGCCGCAAACTCCTCAATGGCTTCCTCGTACAACTAGAATAAGATACACATTCCTTTCCGAGACCTGCAAGGTCTGGCATAATCCATTCCCTTCCCAATTTTCCAGCTTCCTCTGCCCGTTCTCCTGCAGGAAAAGAATTCGCTATAGATTGCGCATTGCGTGAACCGAGACCT
2	chr6_118604223_rs283083_T_C_alt_ACGATGTTACGTC	CACTGAGGACCGGATCAACTGTCAGCTGCCGCAAACTCCTCAATGGCTTCCTCGTACAACTAGAATAAGATACACATTCCTTTCCGAGACCTGCAAGGTCTGGCATAATCCATTCCCTTCCCAATTTTCCAGCTTCCTCTGCCCGTTCTCCTGCAGGAAAAGAATTCACGATGTTACGTCCATTGCGTGAACCGAGACCT
2	chr6_118604223_rs283083_T_C_alt_GTTGCATGCGCAT	CACTGAGGACCGGATCAACTGTCAGCTGCCGCAAACTCCTCAATGGCTTCCTCGTACAACTAGAATAAGATACACATTCCTTTCCGAGACCTGCAAGGTCTGGCATAATCCATTCCCTTCCCAATTTTCCAGCTTCCTCTGCCCGTTCTCCTGCAGGAAAAGAATTCGTTGCATGCGCATCATTGCGTGAACCGAGACCT
2	chr6_118604223_rs283083_T_C_alt_GCAACAAGATCGC	CACTGAGGACCGGATCAACTGTCAGCTGCCGCAAACTCCTCAATGGCTTCCTCGTACAACTAGAATAAGATACACATTCCTTTCCGAGACCTGCAAGGTCTGGCATAATCCATTCCCTTCCCAATTTTCCAGCTTCCTCTGCCCGTTCTCCTGCAGGAAAAGAATTCGCAACAAGATCGCCATTGCGTGAACCGAGACCT
2	chr6_118604223_rs283083_T_C_alt_GCTATGAACCGTC	CACTGAGGACCGGATCAACTGTCAGCTGCCGCAAACTCCTCAATGGCTTCCTCGTACAACTAGAATAAGATACACATTCCTTTCCGAGACCTGCAAGGTCTGGCATAATCCATTCCCTTCCCAATTTTCCAGCTTCCTCTGCCCGTTCTCCTGCAGGAAAAGAATTCGCTATGAACCGTCCATTGCGTGAACCGAGACCT
2	chr6_118604223_rs283083_T_C_alt_CCGCAAGATCGAT	CACTGAGGACCGGATCAACTGTCAGCTGCCGCAAACTCCTCAATGGCTTCCTCGTACAACTAGAATAAGATACACATTCCTTTCCGAGACCTGCAAGGTCTGGCATAATCCATTCCCTTCCCAATTTTCCAGCTTCCTCTGCCCGTTCTCCTGCAGGAAAAGAATTCCCGCAAGATCGATCATTGCGTGAACCGAGACCT
2	chr6_118604223_rs283083_T_C_alt_CTAAGAGACGCCA	CACTGAGGACCGGATCAACTGTCAGCTGCCGCAAACTCCTCAATGGCTTCCTCGTACAACTAGAATAAGATACACATTCCTTTCCGAGACCTGCAAGGTCTGGCATAATCCATTCCCTTCCCAATTTTCCAGCTTCCTCTGCCCGTTCTCCTGCAGGAAAAGAATTCCTAAGAGACGCCACATTGCGTGAACCGAGACCT
2	chr6_118604223_rs283083_T_C_alt_GATCAGTATGGCC	CACTGAGGACCGGATCAACTGTCAGCTGCCGCAAACTCCTCAATGGCTTCCTCGTACAACTAGAATAAGATACACATTCCTTTCCGAGACCTGCAAGGTCTGGCATAATCCATTCCCTTCCCAATTTTCCAGCTTCCTCTGCCCGTTCTCCTGCAGGAAAAGAATTCGATCAGTATGGCCCATTGCGTGAACCGAGACCT
2	chr6_118604223_rs283083_T_C_alt_ACAACGTAGGCCT	CACTGAGGACCGGATCAACTGTCAGCTGCCGCAAACTCCTCAATGGCTTCCTCGTACAACTAGAATAAGATACACATTCCTTTCCGAGACCTGCAAGGTCTGGCATAATCCATTCCCTTCCCAATTTTCCAGCTTCCTCTGCCCGTTCTCCTGCAGGAAAAGAATTCACAACGTAGGCCTCATTGCGTGAACCGAGACCT
2	chr6_118604223_rs283083_T_C_alt_GTGCTGCTATCCT	CACTGAGGACCGGATCAACTGTCAGCTGCCGCAAACTCCTCAATGGCTTCCTCGTACAACTAGAATAAGATACACATTCCTTTCCGAGACCTGCAAGGTCTGGCATAATCCATTCCCTTCCCAATTTTCCAGCTTCCTCTGCCCGTTCTCCTGCAGGAAAAGAATTCGTGCTGCTATCCTCATTGCGTGAACCGAGACCT
2	chr6_118604223_rs283083_T_C_alt_AGCGTCAAGTTAC	CACTGAGGACCGGATCAACTGTCAGCTGCCGCAAACTCCTCAATGGCTTCCTCGTACAACTAGAATAAGATACACATTCCTTTCCGAGACCTGCAAGGTCTGGCATAATCCATTCCCTTCCCAATTTTCCAGCTTCCTCTGCCCGTTCTCCTGCAGGAAAAGAATTCAGCGTCAAGTTACCATTGCGTGAACCGAGACCT
2	chr6_118604223_rs283083_T_C_alt_ACCGAACCGATGA	CACTGAGGACCGGATCAACTGTCAGCTGCCGCAAACTCCTCAATGGCTTCCTCGTACAACTAGAATAAGATACACATTCCTTTCCGAGACCTGCAAGGTCTGGCATAATCCATTCCCTTCCCAATTTTCCAGCTTCCTCTGCCCGTTCTCCTGCAGGAAAAGAATTCACCGAACCGATGACATTGCGTGAACCGAGACCT
2	chr6_118604223_rs283083_T_C_alt_GACGCATTACCGA	CACTGAGGACCGGATCAACTGTCAGCTGCCGCAAACTCCTCAATGGCTTCCTCGTACAACTAGAATAAGATACACATTCCTTTCCGAGACCTGCAAGGTCTGGCATAATCCATTCCCTTCCCAATTTTCCAGCTTCCTCTGCCCGTTCTCCTGCAGGAAAAGAATTCGACGCATTACCGACATTGCGTGAACCGAGACCT
2	chr6_118604223_rs283083_T_C_alt_TTCGTTCGATGGA	CACTGAGGACCGGATCAACTGTCAGCTGCCGCAAACTCCTCAATGGCTTCCTCGTACAACTAGAATAAGATACACATTCCTTTCCGAGACCTGCAAGGTCTGGCATAATCCATTCCCTTCCCAATTTTCCAGCTTCCTCTGCCCGTTCTCCTGCAGGAAAAGAATTCTTCGTTCGATGGACATTGCGTGAACCGAGACCT
2	chr6_118604223_rs283083_T_C_alt_GCGATCATCCACA	CACTGAGGACCGGATCAACTGTCAGCTGCCGCAAACTCCTCAATGGCTTCCTCGTACAACTAGAATAAGATACACATTCCTTTCCGAGACCTGCAAGGTCTGGCATAATCCATTCCCTTCCCAATTTTCCAGCTTCCTCTGCCCGTTCTCCTGCAGGAAAAGAATTCGCGATCATCCACACATTGCGTGAACCGAGACCT
2	chr6_118604223_rs283083_T_C_alt_TACACGAAGCGTC	CACTGAGGACCGGATCAACTGTCAGCTGCCGCAAACTCCTCAATGGCTTCCTCGTACAACTAGAATAAGATACACATTCCTTTCCGAGACCTGCAAGGTCTGGCATAATCCATTCCCTTCCCAATTTTCCAGCTTCCTCTGCCCGTTCTCCTGCAGGAAAAGAATTCTACACGAAGCGTCCATTGCGTGAACCGAGACCT
2	chr6_118604223_rs283083_T_C_alt_CAAGTGAAGCATC	CACTGAGGACCGGATCAACTGTCAGCTGCCGCAAACTCCTCAATGGCTTCCTCGTACAACTAGAATAAGATACACATTCCTTTCCGAGACCTGCAAGGTCTGGCATAATCCATTCCCTTCCCAATTTTCCAGCTTCCTCTGCCCGTTCTCCTGCAGGAAAAGAATTCCAAGTGAAGCATCCATTGCGTGAACCGAGACCT
2	chr6_118604223_rs283083_T_C_alt_TAACCGCGCTTCT	CACTGAGGACCGGATCAACTGTCAGCTGCCGCAAACTCCTCAATGGCTTCCTCGTACAACTAGAATAAGATACACATTCCTTTCCGAGACCTGCAAGGTCTGGCATAATCCATTCCCTTCCCAATTTTCCAGCTTCCTCTGCCCGTTCTCCTGCAGGAAAAGAATTCTAACCGCGCTTCTCATTGCGTGAACCGAGACCT
2	chr6_118604223_rs283083_T_C_alt_CCGTAGTCGATAC	CACTGAGGACCGGATCAACTGTCAGCTGCCGCAAACTCCTCAATGGCTTCCTCGTACAACTAGAATAAGATACACATTCCTTTCCGAGACCTGCAAGGTCTGGCATAATCCATTCCCTTCCCAATTTTCCAGCTTCCTCTGCCCGTTCTCCTGCAGGAAAAGAATTCCCGTAGTCGATACCATTGCGTGAACCGAGACCT
2	chr6_118604223_rs283083_T_C_alt_CAATGGCTAACCG	CACTGAGGACCGGATCAACTGTCAGCTGCCGCAAACTCCTCAATGGCTTCCTCGTACAACTAGAATAAGATACACATTCCTTTCCGAGACCTGCAAGGTCTGGCATAATCCATTCCCTTCCCAATTTTCCAGCTTCCTCTGCCCGTTCTCCTGCAGGAAAAGAATTCCAATGGCTAACCGCATTGCGTGAACCGAGACCT
2	chr6_118604223_rs283083_T_C_alt_CTTCGCCTAACCA	CACTGAGGACCGGATCAACTGTCAGCTGCCGCAAACTCCTCAATGGCTTCCTCGTACAACTAGAATAAGATACACATTCCTTTCCGAGACCTGCAAGGTCTGGCATAATCCATTCCCTTCCCAATTTTCCAGCTTCCTCTGCCCGTTCTCCTGCAGGAAAAGAATTCCTTCGCCTAACCACATTGCGTGAACCGAGACCT
2	chr6_118604223_rs283083_T_C_alt_GAACGCGACTGAT	CACTGAGGACCGGATCAACTGTCAGCTGCCGCAAACTCCTCAATGGCTTCCTCGTACAACTAGAATAAGATACACATTCCTTTCCGAGACCTGCAAGGTCTGGCATAATCCATTCCCTTCCCAATTTTCCAGCTTCCTCTGCCCGTTCTCCTGCAGGAAAAGAATTCGAACGCGACTGATCATTGCGTGAACCGAGACCT
2	chr6_118604223_rs283083_T_C_alt_CACTATGAGCGCA	CACTGAGGACCGGATCAACTGTCAGCTGCCGCAAACTCCTCAATGGCTTCCTCGTACAACTAGAATAAGATACACATTCCTTTCCGAGACCTGCAAGGTCTGGCATAATCCATTCCCTTCCCAATTTTCCAGCTTCCTCTGCCCGTTCTCCTGCAGGAAAAGAATTCCACTATGAGCGCACATTGCGTGAACCGAGACCT
2	chr6_118604223_rs283083_T_C_alt_ACCAATCCGACCT	CACTGAGGACCGGATCAACTGTCAGCTGCCGCAAACTCCTCAATGGCTTCCTCGTACAACTAGAATAAGATACACATTCCTTTCCGAGACCTGCAAGGTCTGGCATAATCCATTCCCTTCCCAATTTTCCAGCTTCCTCTGCCCGTTCTCCTGCAGGAAAAGAATTCACCAATCCGACCTCATTGCGTGAACCGAGACCT
2	chr6_118604223_rs283083_T_C_alt_AATGCGTCCACAC	CACTGAGGACCGGATCAACTGTCAGCTGCCGCAAACTCCTCAATGGCTTCCTCGTACAACTAGAATAAGATACACATTCCTTTCCGAGACCTGCAAGGTCTGGCATAATCCATTCCCTTCCCAATTTTCCAGCTTCCTCTGCCCGTTCTCCTGCAGGAAAAGAATTCAATGCGTCCACACCATTGCGTGAACCGAGACCT
2	chr6_118604223_rs283083_T_C_alt_TTACATTGTCGGC	CACTGAGGACCGGATCAACTGTCAGCTGCCGCAAACTCCTCAATGGCTTCCTCGTACAACTAGAATAAGATACACATTCCTTTCCGAGACCTGCAAGGTCTGGCATAATCCATTCCCTTCCCAATTTTCCAGCTTCCTCTGCCCGTTCTCCTGCAGGAAAAGAATTCTTACATTGTCGGCCATTGCGTGAACCGAGACCT
2	chr6_118604223_rs283083_T_C_alt_GTACGCATTCACG	CACTGAGGACCGGATCAACTGTCAGCTGCCGCAAACTCCTCAATGGCTTCCTCGTACAACTAGAATAAGATACACATTCCTTTCCGAGACCTGCAAGGTCTGGCATAATCCATTCCCTTCCCAATTTTCCAGCTTCCTCTGCCCGTTCTCCTGCAGGAAAAGAATTCGTACGCATTCACGCATTGCGTGAACCGAGACCT
2	chr6_118604223_rs283083_T_C_alt_GTACAATCCGGTC	CACTGAGGACCGGATCAACTGTCAGCTGCCGCAAACTCCTCAATGGCTTCCTCGTACAACTAGAATAAGATACACATTCCTTTCCGAGACCTGCAAGGTCTGGCATAATCCATTCCCTTCCCAATTTTCCAGCTTCCTCTGCCCGTTCTCCTGCAGGAAAAGAATTCGTACAATCCGGTCCATTGCGTGAACCGAGACCT
2	chr6_118605440_rs283082_A_C_ref_GAGATACCGATAC	CACTGAGGACCGGATCAACTCCACACCAGATACATTTAATCAAGGATTCCTTTGGAAAGGTTATTTTTATTATGTTGTAATACCAAGGCAGACACTGAATTTTAGCACTTATGCTTATCCTATGCCTTATTCTTTCAAGGTGGAGAAAACCTGCAGGAAAAGAATTCGAGATACCGATACCATTGCGTGAACCGAGACCT
2	chr6_118605440_rs283082_A_C_ref_GTGAGCCGTACTT	CACTGAGGACCGGATCAACTCCACACCAGATACATTTAATCAAGGATTCCTTTGGAAAGGTTATTTTTATTATGTTGTAATACCAAGGCAGACACTGAATTTTAGCACTTATGCTTATCCTATGCCTTATTCTTTCAAGGTGGAGAAAACCTGCAGGAAAAGAATTCGTGAGCCGTACTTCATTGCGTGAACCGAGACCT
2	chr6_118605440_rs283082_A_C_ref_AATCTACAGCCGA	CACTGAGGACCGGATCAACTCCACACCAGATACATTTAATCAAGGATTCCTTTGGAAAGGTTATTTTTATTATGTTGTAATACCAAGGCAGACACTGAATTTTAGCACTTATGCTTATCCTATGCCTTATTCTTTCAAGGTGGAGAAAACCTGCAGGAAAAGAATTCAATCTACAGCCGACATTGCGTGAACCGAGACCT
2	chr6_118605440_rs283082_A_C_ref_ACGATTGGCTATC	CACTGAGGACCGGATCAACTCCACACCAGATACATTTAATCAAGGATTCCTTTGGAAAGGTTATTTTTATTATGTTGTAATACCAAGGCAGACACTGAATTTTAGCACTTATGCTTATCCTATGCCTTATTCTTTCAAGGTGGAGAAAACCTGCAGGAAAAGAATTCACGATTGGCTATCCATTGCGTGAACCGAGACCT
2	chr6_118605440_rs283082_A_C_ref_GTGGTCATGCAAC	CACTGAGGACCGGATCAACTCCACACCAGATACATTTAATCAAGGATTCCTTTGGAAAGGTTATTTTTATTATGTTGTAATACCAAGGCAGACACTGAATTTTAGCACTTATGCTTATCCTATGCCTTATTCTTTCAAGGTGGAGAAAACCTGCAGGAAAAGAATTCGTGGTCATGCAACCATTGCGTGAACCGAGACCT
2	chr6_118605440_rs283082_A_C_ref_AAGTTACACGCCT	CACTGAGGACCGGATCAACTCCACACCAGATACATTTAATCAAGGATTCCTTTGGAAAGGTTATTTTTATTATGTTGTAATACCAAGGCAGACACTGAATTTTAGCACTTATGCTTATCCTATGCCTTATTCTTTCAAGGTGGAGAAAACCTGCAGGAAAAGAATTCAAGTTACACGCCTCATTGCGTGAACCGAGACCT
2	chr6_118605440_rs283082_A_C_ref_CATGTCATTCCGA	CACTGAGGACCGGATCAACTCCACACCAGATACATTTAATCAAGGATTCCTTTGGAAAGGTTATTTTTATTATGTTGTAATACCAAGGCAGACACTGAATTTTAGCACTTATGCTTATCCTATGCCTTATTCTTTCAAGGTGGAGAAAACCTGCAGGAAAAGAATTCCATGTCATTCCGACATTGCGTGAACCGAGACCT
2	chr6_118605440_rs283082_A_C_ref_CCGTTAACCTTCG	CACTGAGGACCGGATCAACTCCACACCAGATACATTTAATCAAGGATTCCTTTGGAAAGGTTATTTTTATTATGTTGTAATACCAAGGCAGACACTGAATTTTAGCACTTATGCTTATCCTATGCCTTATTCTTTCAAGGTGGAGAAAACCTGCAGGAAAAGAATTCCCGTTAACCTTCGCATTGCGTGAACCGAGACCT
2	chr6_118605440_rs283082_A_C_ref_GTCCGGTTAGATA	CACTGAGGACCGGATCAACTCCACACCAGATACATTTAATCAAGGATTCCTTTGGAAAGGTTATTTTTATTATGTTGTAATACCAAGGCAGACACTGAATTTTAGCACTTATGCTTATCCTATGCCTTATTCTTTCAAGGTGGAGAAAACCTGCAGGAAAAGAATTCGTCCGGTTAGATACATTGCGTGAACCGAGACCT
2	chr6_118605440_rs283082_A_C_ref_AGTCGTGTATGGA	CACTGAGGACCGGATCAACTCCACACCAGATACATTTAATCAAGGATTCCTTTGGAAAGGTTATTTTTATTATGTTGTAATACCAAGGCAGACACTGAATTTTAGCACTTATGCTTATCCTATGCCTTATTCTTTCAAGGTGGAGAAAACCTGCAGGAAAAGAATTCAGTCGTGTATGGACATTGCGTGAACCGAGACCT
2	chr6_118605440_rs283082_A_C_ref_ACCAATCCATGAC	CACTGAGGACCGGATCAACTCCACACCAGATACATTTAATCAAGGATTCCTTTGGAAAGGTTATTTTTATTATGTTGTAATACCAAGGCAGACACTGAATTTTAGCACTTATGCTTATCCTATGCCTTATTCTTTCAAGGTGGAGAAAACCTGCAGGAAAAGAATTCACCAATCCATGACCATTGCGTGAACCGAGACCT
2	chr6_118605440_rs283082_A_C_ref_GTTGCGTATAGGA	CACTGAGGACCGGATCAACTCCACACCAGATACATTTAATCAAGGATTCCTTTGGAAAGGTTATTTTTATTATGTTGTAATACCAAGGCAGACACTGAATTTTAGCACTTATGCTTATCCTATGCCTTATTCTTTCAAGGTGGAGAAAACCTGCAGGAAAAGAATTCGTTGCGTATAGGACATTGCGTGAACCGAGACCT
2	chr6_118605440_rs283082_A_C_ref_GTCGACAGGATAC	CACTGAGGACCGGATCAACTCCACACCAGATACATTTAATCAAGGATTCCTTTGGAAAGGTTATTTTTATTATGTTGTAATACCAAGGCAGACACTGAATTTTAGCACTTATGCTTATCCTATGCCTTATTCTTTCAAGGTGGAGAAAACCTGCAGGAAAAGAATTCGTCGACAGGATACCATTGCGTGAACCGAGACCT
2	chr6_118605440_rs283082_A_C_ref_AGTATCGCGTTAC	CACTGAGGACCGGATCAACTCCACACCAGATACATTTAATCAAGGATTCCTTTGGAAAGGTTATTTTTATTATGTTGTAATACCAAGGCAGACACTGAATTTTAGCACTTATGCTTATCCTATGCCTTATTCTTTCAAGGTGGAGAAAACCTGCAGGAAAAGAATTCAGTATCGCGTTACCATTGCGTGAACCGAGACCT
2	chr6_118605440_rs283082_A_C_ref_CTTCGCCATGACT	CACTGAGGACCGGATCAACTCCACACCAGATACATTTAATCAAGGATTCCTTTGGAAAGGTTATTTTTATTATGTTGTAATACCAAGGCAGACACTGAATTTTAGCACTTATGCTTATCCTATGCCTTATTCTTTCAAGGTGGAGAAAACCTGCAGGAAAAGAATTCCTTCGCCATGACTCATTGCGTGAACCGAGACCT
2	chr6_118605440_rs283082_A_C_ref_AGCGTGACGTTGA	CACTGAGGACCGGATCAACTCCACACCAGATACATTTAATCAAGGATTCCTTTGGAAAGGTTATTTTTATTATGTTGTAATACCAAGGCAGACACTGAATTTTAGCACTTATGCTTATCCTATGCCTTATTCTTTCAAGGTGGAGAAAACCTGCAGGAAAAGAATTCAGCGTGACGTTGACATTGCGTGAACCGAGACCT
2	chr6_118605440_rs283082_A_C_ref_GCACCTATGTCCA	CACTGAGGACCGGATCAACTCCACACCAGATACATTTAATCAAGGATTCCTTTGGAAAGGTTATTTTTATTATGTTGTAATACCAAGGCAGACACTGAATTTTAGCACTTATGCTTATCCTATGCCTTATTCTTTCAAGGTGGAGAAAACCTGCAGGAAAAGAATTCGCACCTATGTCCACATTGCGTGAACCGAGACCT
2	chr6_118605440_rs283082_A_C_ref_ACGTTACTTGCGC	CACTGAGGACCGGATCAACTCCACACCAGATACATTTAATCAAGGATTCCTTTGGAAAGGTTATTTTTATTATGTTGTAATACCAAGGCAGACACTGAATTTTAGCACTTATGCTTATCCTATGCCTTATTCTTTCAAGGTGGAGAAAACCTGCAGGAAAAGAATTCACGTTACTTGCGCCATTGCGTGAACCGAGACCT
2	chr6_118605440_rs283082_A_C_ref_GCTAGTTGATTCG	CACTGAGGACCGGATCAACTCCACACCAGATACATTTAATCAAGGATTCCTTTGGAAAGGTTATTTTTATTATGTTGTAATACCAAGGCAGACACTGAATTTTAGCACTTATGCTTATCCTATGCCTTATTCTTTCAAGGTGGAGAAAACCTGCAGGAAAAGAATTCGCTAGTTGATTCGCATTGCGTGAACCGAGACCT
2	chr6_118605440_rs283082_A_C_ref_ACCGAACAATACG	CACTGAGGACCGGATCAACTCCACACCAGATACATTTAATCAAGGATTCCTTTGGAAAGGTTATTTTTATTATGTTGTAATACCAAGGCAGACACTGAATTTTAGCACTTATGCTTATCCTATGCCTTATTCTTTCAAGGTGGAGAAAACCTGCAGGAAAAGAATTCACCGAACAATACGCATTGCGTGAACCGAGACCT
2	chr6_118605440_rs283082_A_C_ref_CACGCTGTGGTTA	CACTGAGGACCGGATCAACTCCACACCAGATACATTTAATCAAGGATTCCTTTGGAAAGGTTATTTTTATTATGTTGTAATACCAAGGCAGACACTGAATTTTAGCACTTATGCTTATCCTATGCCTTATTCTTTCAAGGTGGAGAAAACCTGCAGGAAAAGAATTCCACGCTGTGGTTACATTGCGTGAACCGAGACCT
2	chr6_118605440_rs283082_A_C_ref_TATCTGGTAGTCG	CACTGAGGACCGGATCAACTCCACACCAGATACATTTAATCAAGGATTCCTTTGGAAAGGTTATTTTTATTATGTTGTAATACCAAGGCAGACACTGAATTTTAGCACTTATGCTTATCCTATGCCTTATTCTTTCAAGGTGGAGAAAACCTGCAGGAAAAGAATTCTATCTGGTAGTCGCATTGCGTGAACCGAGACCT
2	chr6_118605440_rs283082_A_C_ref_GACTCATAGTGAC	CACTGAGGACCGGATCAACTCCACACCAGATACATTTAATCAAGGATTCCTTTGGAAAGGTTATTTTTATTATGTTGTAATACCAAGGCAGACACTGAATTTTAGCACTTATGCTTATCCTATGCCTTATTCTTTCAAGGTGGAGAAAACCTGCAGGAAAAGAATTCGACTCATAGTGACCATTGCGTGAACCGAGACCT
2	chr6_118605440_rs283082_A_C_ref_ACCAATCGGCATC	CACTGAGGACCGGATCAACTCCACACCAGATACATTTAATCAAGGATTCCTTTGGAAAGGTTATTTTTATTATGTTGTAATACCAAGGCAGACACTGAATTTTAGCACTTATGCTTATCCTATGCCTTATTCTTTCAAGGTGGAGAAAACCTGCAGGAAAAGAATTCACCAATCGGCATCCATTGCGTGAACCGAGACCT
2	chr6_118605440_rs283082_A_C_ref_GGAACGCGATTAC	CACTGAGGACCGGATCAACTCCACACCAGATACATTTAATCAAGGATTCCTTTGGAAAGGTTATTTTTATTATGTTGTAATACCAAGGCAGACACTGAATTTTAGCACTTATGCTTATCCTATGCCTTATTCTTTCAAGGTGGAGAAAACCTGCAGGAAAAGAATTCGGAACGCGATTACCATTGCGTGAACCGAGACCT
2	chr6_118605440_rs283082_A_C_ref_GTACGATGCTTAC	CACTGAGGACCGGATCAACTCCACACCAGATACATTTAATCAAGGATTCCTTTGGAAAGGTTATTTTTATTATGTTGTAATACCAAGGCAGACACTGAATTTTAGCACTTATGCTTATCCTATGCCTTATTCTTTCAAGGTGGAGAAAACCTGCAGGAAAAGAATTCGTACGATGCTTACCATTGCGTGAACCGAGACCT
2	chr6_118605440_rs283082_A_C_ref_TACGTTGAGGTCG	CACTGAGGACCGGATCAACTCCACACCAGATACATTTAATCAAGGATTCCTTTGGAAAGGTTATTTTTATTATGTTGTAATACCAAGGCAGACACTGAATTTTAGCACTTATGCTTATCCTATGCCTTATTCTTTCAAGGTGGAGAAAACCTGCAGGAAAAGAATTCTACGTTGAGGTCGCATTGCGTGAACCGAGACCT
2	chr6_118605440_rs283082_A_C_ref_AATCCTAGATGCC	CACTGAGGACCGGATCAACTCCACACCAGATACATTTAATCAAGGATTCCTTTGGAAAGGTTATTTTTATTATGTTGTAATACCAAGGCAGACACTGAATTTTAGCACTTATGCTTATCCTATGCCTTATTCTTTCAAGGTGGAGAAAACCTGCAGGAAAAGAATTCAATCCTAGATGCCCATTGCGTGAACCGAGACCT
2	chr6_118605440_rs283082_A_C_ref_ACGCGAGAATCCA	CACTGAGGACCGGATCAACTCCACACCAGATACATTTAATCAAGGATTCCTTTGGAAAGGTTATTTTTATTATGTTGTAATACCAAGGCAGACACTGAATTTTAGCACTTATGCTTATCCTATGCCTTATTCTTTCAAGGTGGAGAAAACCTGCAGGAAAAGAATTCACGCGAGAATCCACATTGCGTGAACCGAGACCT
2	chr6_118605440_rs283082_A_C_ref_TACGGCGATAGTA	CACTGAGGACCGGATCAACTCCACACCAGATACATTTAATCAAGGATTCCTTTGGAAAGGTTATTTTTATTATGTTGTAATACCAAGGCAGACACTGAATTTTAGCACTTATGCTTATCCTATGCCTTATTCTTTCAAGGTGGAGAAAACCTGCAGGAAAAGAATTCTACGGCGATAGTACATTGCGTGAACCGAGACCT
2	chr6_118605440_rs283082_A_C_ref_TATCATGCCATCC	CACTGAGGACCGGATCAACTCCACACCAGATACATTTAATCAAGGATTCCTTTGGAAAGGTTATTTTTATTATGTTGTAATACCAAGGCAGACACTGAATTTTAGCACTTATGCTTATCCTATGCCTTATTCTTTCAAGGTGGAGAAAACCTGCAGGAAAAGAATTCTATCATGCCATCCCATTGCGTGAACCGAGACCT
2	chr6_118605440_rs283082_A_C_ref_TTATACTAGGCGC	CACTGAGGACCGGATCAACTCCACACCAGATACATTTAATCAAGGATTCCTTTGGAAAGGTTATTTTTATTATGTTGTAATACCAAGGCAGACACTGAATTTTAGCACTTATGCTTATCCTATGCCTTATTCTTTCAAGGTGGAGAAAACCTGCAGGAAAAGAATTCTTATACTAGGCGCCATTGCGTGAACCGAGACCT
2	chr6_118605440_rs283082_A_C_ref_CCGGCAATAGAAC	CACTGAGGACCGGATCAACTCCACACCAGATACATTTAATCAAGGATTCCTTTGGAAAGGTTATTTTTATTATGTTGTAATACCAAGGCAGACACTGAATTTTAGCACTTATGCTTATCCTATGCCTTATTCTTTCAAGGTGGAGAAAACCTGCAGGAAAAGAATTCCCGGCAATAGAACCATTGCGTGAACCGAGACCT
2	chr6_118605440_rs283082_A_C_ref_CCAAGCGTTAACA	CACTGAGGACCGGATCAACTCCACACCAGATACATTTAATCAAGGATTCCTTTGGAAAGGTTATTTTTATTATGTTGTAATACCAAGGCAGACACTGAATTTTAGCACTTATGCTTATCCTATGCCTTATTCTTTCAAGGTGGAGAAAACCTGCAGGAAAAGAATTCCCAAGCGTTAACACATTGCGTGAACCGAGACCT
2	chr6_118605440_rs283082_A_C_ref_CACTAAGCTACCG	CACTGAGGACCGGATCAACTCCACACCAGATACATTTAATCAAGGATTCCTTTGGAAAGGTTATTTTTATTATGTTGTAATACCAAGGCAGACACTGAATTTTAGCACTTATGCTTATCCTATGCCTTATTCTTTCAAGGTGGAGAAAACCTGCAGGAAAAGAATTCCACTAAGCTACCGCATTGCGTGAACCGAGACCT
2	chr6_118605440_rs283082_A_C_ref_GAACCGAGTGCAT	CACTGAGGACCGGATCAACTCCACACCAGATACATTTAATCAAGGATTCCTTTGGAAAGGTTATTTTTATTATGTTGTAATACCAAGGCAGACACTGAATTTTAGCACTTATGCTTATCCTATGCCTTATTCTTTCAAGGTGGAGAAAACCTGCAGGAAAAGAATTCGAACCGAGTGCATCATTGCGTGAACCGAGACCT
2	chr6_118605440_rs283082_A_C_ref_CCGCGGAACATAT	CACTGAGGACCGGATCAACTCCACACCAGATACATTTAATCAAGGATTCCTTTGGAAAGGTTATTTTTATTATGTTGTAATACCAAGGCAGACACTGAATTTTAGCACTTATGCTTATCCTATGCCTTATTCTTTCAAGGTGGAGAAAACCTGCAGGAAAAGAATTCCCGCGGAACATATCATTGCGTGAACCGAGACCT
2	chr6_118605440_rs283082_A_C_ref_GCCTTGCTAATGC	CACTGAGGACCGGATCAACTCCACACCAGATACATTTAATCAAGGATTCCTTTGGAAAGGTTATTTTTATTATGTTGTAATACCAAGGCAGACACTGAATTTTAGCACTTATGCTTATCCTATGCCTTATTCTTTCAAGGTGGAGAAAACCTGCAGGAAAAGAATTCGCCTTGCTAATGCCATTGCGTGAACCGAGACCT
2	chr6_118605440_rs283082_A_C_ref_ACGTGGTATACCG	CACTGAGGACCGGATCAACTCCACACCAGATACATTTAATCAAGGATTCCTTTGGAAAGGTTATTTTTATTATGTTGTAATACCAAGGCAGACACTGAATTTTAGCACTTATGCTTATCCTATGCCTTATTCTTTCAAGGTGGAGAAAACCTGCAGGAAAAGAATTCACGTGGTATACCGCATTGCGTGAACCGAGACCT
2	chr6_118605440_rs283082_A_C_ref_CCGTACGATACGA	CACTGAGGACCGGATCAACTCCACACCAGATACATTTAATCAAGGATTCCTTTGGAAAGGTTATTTTTATTATGTTGTAATACCAAGGCAGACACTGAATTTTAGCACTTATGCTTATCCTATGCCTTATTCTTTCAAGGTGGAGAAAACCTGCAGGAAAAGAATTCCCGTACGATACGACATTGCGTGAACCGAGACCT
2	chr6_118605440_rs283082_A_C_ref_TACGAGACGGTTA	CACTGAGGACCGGATCAACTCCACACCAGATACATTTAATCAAGGATTCCTTTGGAAAGGTTATTTTTATTATGTTGTAATACCAAGGCAGACACTGAATTTTAGCACTTATGCTTATCCTATGCCTTATTCTTTCAAGGTGGAGAAAACCTGCAGGAAAAGAATTCTACGAGACGGTTACATTGCGTGAACCGAGACCT
2	chr6_118605440_rs283082_A_C_ref_TACCGGATACCTA	CACTGAGGACCGGATCAACTCCACACCAGATACATTTAATCAAGGATTCCTTTGGAAAGGTTATTTTTATTATGTTGTAATACCAAGGCAGACACTGAATTTTAGCACTTATGCTTATCCTATGCCTTATTCTTTCAAGGTGGAGAAAACCTGCAGGAAAAGAATTCTACCGGATACCTACATTGCGTGAACCGAGACCT
2	chr6_118605440_rs283082_A_C_ref_TTAGAAGCCGAGA	CACTGAGGACCGGATCAACTCCACACCAGATACATTTAATCAAGGATTCCTTTGGAAAGGTTATTTTTATTATGTTGTAATACCAAGGCAGACACTGAATTTTAGCACTTATGCTTATCCTATGCCTTATTCTTTCAAGGTGGAGAAAACCTGCAGGAAAAGAATTCTTAGAAGCCGAGACATTGCGTGAACCGAGACCT
2	chr6_118605440_rs283082_A_C_ref_GACCACGGAATTA	CACTGAGGACCGGATCAACTCCACACCAGATACATTTAATCAAGGATTCCTTTGGAAAGGTTATTTTTATTATGTTGTAATACCAAGGCAGACACTGAATTTTAGCACTTATGCTTATCCTATGCCTTATTCTTTCAAGGTGGAGAAAACCTGCAGGAAAAGAATTCGACCACGGAATTACATTGCGTGAACCGAGACCT
2	chr6_118605440_rs283082_A_C_ref_GCACGTCCATTAT	CACTGAGGACCGGATCAACTCCACACCAGATACATTTAATCAAGGATTCCTTTGGAAAGGTTATTTTTATTATGTTGTAATACCAAGGCAGACACTGAATTTTAGCACTTATGCTTATCCTATGCCTTATTCTTTCAAGGTGGAGAAAACCTGCAGGAAAAGAATTCGCACGTCCATTATCATTGCGTGAACCGAGACCT
2	chr6_118605440_rs283082_A_C_ref_GATGCTACGCGAT	CACTGAGGACCGGATCAACTCCACACCAGATACATTTAATCAAGGATTCCTTTGGAAAGGTTATTTTTATTATGTTGTAATACCAAGGCAGACACTGAATTTTAGCACTTATGCTTATCCTATGCCTTATTCTTTCAAGGTGGAGAAAACCTGCAGGAAAAGAATTCGATGCTACGCGATCATTGCGTGAACCGAGACCT
2	chr6_118605440_rs283082_A_C_ref_TACTAGACCGACG	CACTGAGGACCGGATCAACTCCACACCAGATACATTTAATCAAGGATTCCTTTGGAAAGGTTATTTTTATTATGTTGTAATACCAAGGCAGACACTGAATTTTAGCACTTATGCTTATCCTATGCCTTATTCTTTCAAGGTGGAGAAAACCTGCAGGAAAAGAATTCTACTAGACCGACGCATTGCGTGAACCGAGACCT
2	chr6_118605440_rs283082_A_C_ref_ACGACGTCGTAAC	CACTGAGGACCGGATCAACTCCACACCAGATACATTTAATCAAGGATTCCTTTGGAAAGGTTATTTTTATTATGTTGTAATACCAAGGCAGACACTGAATTTTAGCACTTATGCTTATCCTATGCCTTATTCTTTCAAGGTGGAGAAAACCTGCAGGAAAAGAATTCACGACGTCGTAACCATTGCGTGAACCGAGACCT
2	chr6_118605440_rs283082_A_C_ref_ACAACCGTGGTAT	CACTGAGGACCGGATCAACTCCACACCAGATACATTTAATCAAGGATTCCTTTGGAAAGGTTATTTTTATTATGTTGTAATACCAAGGCAGACACTGAATTTTAGCACTTATGCTTATCCTATGCCTTATTCTTTCAAGGTGGAGAAAACCTGCAGGAAAAGAATTCACAACCGTGGTATCATTGCGTGAACCGAGACCT
2	chr6_118605440_rs283082_A_C_ref_GCCGTCATGTCAT	CACTGAGGACCGGATCAACTCCACACCAGATACATTTAATCAAGGATTCCTTTGGAAAGGTTATTTTTATTATGTTGTAATACCAAGGCAGACACTGAATTTTAGCACTTATGCTTATCCTATGCCTTATTCTTTCAAGGTGGAGAAAACCTGCAGGAAAAGAATTCGCCGTCATGTCATCATTGCGTGAACCGAGACCT
2	chr6_118605440_rs283082_A_C_alt_GCAGAATCTACCA	CACTGAGGACCGGATCAACTCCACACCAGATACATTTAATCAAGGATTCCTTTGGAAAGGTTATTTTTATTATGTTGTAATACCCAGGCAGACACTGAATTTTAGCACTTATGCTTATCCTATGCCTTATTCTTTCAAGGTGGAGAAAACCTGCAGGAAAAGAATTCGCAGAATCTACCACATTGCGTGAACCGAGACCT
2	chr6_118605440_rs283082_A_C_alt_ACGGCCGATAGTA	CACTGAGGACCGGATCAACTCCACACCAGATACATTTAATCAAGGATTCCTTTGGAAAGGTTATTTTTATTATGTTGTAATACCCAGGCAGACACTGAATTTTAGCACTTATGCTTATCCTATGCCTTATTCTTTCAAGGTGGAGAAAACCTGCAGGAAAAGAATTCACGGCCGATAGTACATTGCGTGAACCGAGACCT
2	chr6_118605440_rs283082_A_C_alt_GGAGCTTGACTTA	CACTGAGGACCGGATCAACTCCACACCAGATACATTTAATCAAGGATTCCTTTGGAAAGGTTATTTTTATTATGTTGTAATACCCAGGCAGACACTGAATTTTAGCACTTATGCTTATCCTATGCCTTATTCTTTCAAGGTGGAGAAAACCTGCAGGAAAAGAATTCGGAGCTTGACTTACATTGCGTGAACCGAGACCT
2	chr6_118605440_rs283082_A_C_alt_TTATTGGCGCTAC	CACTGAGGACCGGATCAACTCCACACCAGATACATTTAATCAAGGATTCCTTTGGAAAGGTTATTTTTATTATGTTGTAATACCCAGGCAGACACTGAATTTTAGCACTTATGCTTATCCTATGCCTTATTCTTTCAAGGTGGAGAAAACCTGCAGGAAAAGAATTCTTATTGGCGCTACCATTGCGTGAACCGAGACCT
2	chr6_118605440_rs283082_A_C_alt_GCTATCAAGTCGC	CACTGAGGACCGGATCAACTCCACACCAGATACATTTAATCAAGGATTCCTTTGGAAAGGTTATTTTTATTATGTTGTAATACCCAGGCAGACACTGAATTTTAGCACTTATGCTTATCCTATGCCTTATTCTTTCAAGGTGGAGAAAACCTGCAGGAAAAGAATTCGCTATCAAGTCGCCATTGCGTGAACCGAGACCT
2	chr6_118605440_rs283082_A_C_alt_TATCACCGCGAGA	CACTGAGGACCGGATCAACTCCACACCAGATACATTTAATCAAGGATTCCTTTGGAAAGGTTATTTTTATTATGTTGTAATACCCAGGCAGACACTGAATTTTAGCACTTATGCTTATCCTATGCCTTATTCTTTCAAGGTGGAGAAAACCTGCAGGAAAAGAATTCTATCACCGCGAGACATTGCGTGAACCGAGACCT
2	chr6_118605440_rs283082_A_C_alt_GACGTTACGTTCG	CACTGAGGACCGGATCAACTCCACACCAGATACATTTAATCAAGGATTCCTTTGGAAAGGTTATTTTTATTATGTTGTAATACCCAGGCAGACACTGAATTTTAGCACTTATGCTTATCCTATGCCTTATTCTTTCAAGGTGGAGAAAACCTGCAGGAAAAGAATTCGACGTTACGTTCGCATTGCGTGAACCGAGACCT
2	chr6_118605440_rs283082_A_C_alt_GCTCGCAGAGTTA	CACTGAGGACCGGATCAACTCCACACCAGATACATTTAATCAAGGATTCCTTTGGAAAGGTTATTTTTATTATGTTGTAATACCCAGGCAGACACTGAATTTTAGCACTTATGCTTATCCTATGCCTTATTCTTTCAAGGTGGAGAAAACCTGCAGGAAAAGAATTCGCTCGCAGAGTTACATTGCGTGAACCGAGACCT
2	chr6_118605440_rs283082_A_C_alt_ACGCGAACTGTTA	CACTGAGGACCGGATCAACTCCACACCAGATACATTTAATCAAGGATTCCTTTGGAAAGGTTATTTTTATTATGTTGTAATACCCAGGCAGACACTGAATTTTAGCACTTATGCTTATCCTATGCCTTATTCTTTCAAGGTGGAGAAAACCTGCAGGAAAAGAATTCACGCGAACTGTTACATTGCGTGAACCGAGACCT
2	chr6_118605440_rs283082_A_C_alt_GCAGTCGGAATAC	CACTGAGGACCGGATCAACTCCACACCAGATACATTTAATCAAGGATTCCTTTGGAAAGGTTATTTTTATTATGTTGTAATACCCAGGCAGACACTGAATTTTAGCACTTATGCTTATCCTATGCCTTATTCTTTCAAGGTGGAGAAAACCTGCAGGAAAAGAATTCGCAGTCGGAATACCATTGCGTGAACCGAGACCT
2	chr6_118605440_rs283082_A_C_alt_AGCCTAACGGTCT	CACTGAGGACCGGATCAACTCCACACCAGATACATTTAATCAAGGATTCCTTTGGAAAGGTTATTTTTATTATGTTGTAATACCCAGGCAGACACTGAATTTTAGCACTTATGCTTATCCTATGCCTTATTCTTTCAAGGTGGAGAAAACCTGCAGGAAAAGAATTCAGCCTAACGGTCTCATTGCGTGAACCGAGACCT
2	chr6_118605440_rs283082_A_C_alt_GTGAACACGGACT	CACTGAGGACCGGATCAACTCCACACCAGATACATTTAATCAAGGATTCCTTTGGAAAGGTTATTTTTATTATGTTGTAATACCCAGGCAGACACTGAATTTTAGCACTTATGCTTATCCTATGCCTTATTCTTTCAAGGTGGAGAAAACCTGCAGGAAAAGAATTCGTGAACACGGACTCATTGCGTGAACCGAGACCT
2	chr6_118605440_rs283082_A_C_alt_GAGTCTGCATGAT	CACTGAGGACCGGATCAACTCCACACCAGATACATTTAATCAAGGATTCCTTTGGAAAGGTTATTTTTATTATGTTGTAATACCCAGGCAGACACTGAATTTTAGCACTTATGCTTATCCTATGCCTTATTCTTTCAAGGTGGAGAAAACCTGCAGGAAAAGAATTCGAGTCTGCATGATCATTGCGTGAACCGAGACCT
2	chr6_118605440_rs283082_A_C_alt_CACTCGTTATGGA	CACTGAGGACCGGATCAACTCCACACCAGATACATTTAATCAAGGATTCCTTTGGAAAGGTTATTTTTATTATGTTGTAATACCCAGGCAGACACTGAATTTTAGCACTTATGCTTATCCTATGCCTTATTCTTTCAAGGTGGAGAAAACCTGCAGGAAAAGAATTCCACTCGTTATGGACATTGCGTGAACCGAGACCT
2	chr6_118605440_rs283082_A_C_alt_GTGGTACTGGTTA	CACTGAGGACCGGATCAACTCCACACCAGATACATTTAATCAAGGATTCCTTTGGAAAGGTTATTTTTATTATGTTGTAATACCCAGGCAGACACTGAATTTTAGCACTTATGCTTATCCTATGCCTTATTCTTTCAAGGTGGAGAAAACCTGCAGGAAAAGAATTCGTGGTACTGGTTACATTGCGTGAACCGAGACCT
2	chr6_118605440_rs283082_A_C_alt_GCATTGAGCAATC	CACTGAGGACCGGATCAACTCCACACCAGATACATTTAATCAAGGATTCCTTTGGAAAGGTTATTTTTATTATGTTGTAATACCCAGGCAGACACTGAATTTTAGCACTTATGCTTATCCTATGCCTTATTCTTTCAAGGTGGAGAAAACCTGCAGGAAAAGAATTCGCATTGAGCAATCCATTGCGTGAACCGAGACCT
2	chr6_118605440_rs283082_A_C_alt_ACCGGAGATACAT	CACTGAGGACCGGATCAACTCCACACCAGATACATTTAATCAAGGATTCCTTTGGAAAGGTTATTTTTATTATGTTGTAATACCCAGGCAGACACTGAATTTTAGCACTTATGCTTATCCTATGCCTTATTCTTTCAAGGTGGAGAAAACCTGCAGGAAAAGAATTCACCGGAGATACATCATTGCGTGAACCGAGACCT
2	chr6_118605440_rs283082_A_C_alt_GTTGTCGCACCTA	CACTGAGGACCGGATCAACTCCACACCAGATACATTTAATCAAGGATTCCTTTGGAAAGGTTATTTTTATTATGTTGTAATACCCAGGCAGACACTGAATTTTAGCACTTATGCTTATCCTATGCCTTATTCTTTCAAGGTGGAGAAAACCTGCAGGAAAAGAATTCGTTGTCGCACCTACATTGCGTGAACCGAGACCT
2	chr6_118605440_rs283082_A_C_alt_GTAGTCGATGACG	CACTGAGGACCGGATCAACTCCACACCAGATACATTTAATCAAGGATTCCTTTGGAAAGGTTATTTTTATTATGTTGTAATACCCAGGCAGACACTGAATTTTAGCACTTATGCTTATCCTATGCCTTATTCTTTCAAGGTGGAGAAAACCTGCAGGAAAAGAATTCGTAGTCGATGACGCATTGCGTGAACCGAGACCT
2	chr6_118605440_rs283082_A_C_alt_AGCGAACGTTACG	CACTGAGGACCGGATCAACTCCACACCAGATACATTTAATCAAGGATTCCTTTGGAAAGGTTATTTTTATTATGTTGTAATACCCAGGCAGACACTGAATTTTAGCACTTATGCTTATCCTATGCCTTATTCTTTCAAGGTGGAGAAAACCTGCAGGAAAAGAATTCAGCGAACGTTACGCATTGCGTGAACCGAGACCT
2	chr6_118605440_rs283082_A_C_alt_GTGTCGACATTCC	CACTGAGGACCGGATCAACTCCACACCAGATACATTTAATCAAGGATTCCTTTGGAAAGGTTATTTTTATTATGTTGTAATACCCAGGCAGACACTGAATTTTAGCACTTATGCTTATCCTATGCCTTATTCTTTCAAGGTGGAGAAAACCTGCAGGAAAAGAATTCGTGTCGACATTCCCATTGCGTGAACCGAGACCT
2	chr6_118605440_rs283082_A_C_alt_ACGCTAGAAGCTT	CACTGAGGACCGGATCAACTCCACACCAGATACATTTAATCAAGGATTCCTTTGGAAAGGTTATTTTTATTATGTTGTAATACCCAGGCAGACACTGAATTTTAGCACTTATGCTTATCCTATGCCTTATTCTTTCAAGGTGGAGAAAACCTGCAGGAAAAGAATTCACGCTAGAAGCTTCATTGCGTGAACCGAGACCT
2	chr6_118605440_rs283082_A_C_alt_GTCGAATCACGTC	CACTGAGGACCGGATCAACTCCACACCAGATACATTTAATCAAGGATTCCTTTGGAAAGGTTATTTTTATTATGTTGTAATACCCAGGCAGACACTGAATTTTAGCACTTATGCTTATCCTATGCCTTATTCTTTCAAGGTGGAGAAAACCTGCAGGAAAAGAATTCGTCGAATCACGTCCATTGCGTGAACCGAGACCT
2	chr6_118605440_rs283082_A_C_alt_AGTCTAGCGCGAT	CACTGAGGACCGGATCAACTCCACACCAGATACATTTAATCAAGGATTCCTTTGGAAAGGTTATTTTTATTATGTTGTAATACCCAGGCAGACACTGAATTTTAGCACTTATGCTTATCCTATGCCTTATTCTTTCAAGGTGGAGAAAACCTGCAGGAAAAGAATTCAGTCTAGCGCGATCATTGCGTGAACCGAGACCT
2	chr6_118605440_rs283082_A_C_alt_GCACGTTCGATTA	CACTGAGGACCGGATCAACTCCACACCAGATACATTTAATCAAGGATTCCTTTGGAAAGGTTATTTTTATTATGTTGTAATACCCAGGCAGACACTGAATTTTAGCACTTATGCTTATCCTATGCCTTATTCTTTCAAGGTGGAGAAAACCTGCAGGAAAAGAATTCGCACGTTCGATTACATTGCGTGAACCGAGACCT
2	chr6_118605440_rs283082_A_C_alt_GACAACATTAGCC	CACTGAGGACCGGATCAACTCCACACCAGATACATTTAATCAAGGATTCCTTTGGAAAGGTTATTTTTATTATGTTGTAATACCCAGGCAGACACTGAATTTTAGCACTTATGCTTATCCTATGCCTTATTCTTTCAAGGTGGAGAAAACCTGCAGGAAAAGAATTCGACAACATTAGCCCATTGCGTGAACCGAGACCT
2	chr6_118605440_rs283082_A_C_alt_GGAGCATACTGCA	CACTGAGGACCGGATCAACTCCACACCAGATACATTTAATCAAGGATTCCTTTGGAAAGGTTATTTTTATTATGTTGTAATACCCAGGCAGACACTGAATTTTAGCACTTATGCTTATCCTATGCCTTATTCTTTCAAGGTGGAGAAAACCTGCAGGAAAAGAATTCGGAGCATACTGCACATTGCGTGAACCGAGACCT
2	chr6_118605440_rs283082_A_C_alt_AAGACAGATACCG	CACTGAGGACCGGATCAACTCCACACCAGATACATTTAATCAAGGATTCCTTTGGAAAGGTTATTTTTATTATGTTGTAATACCCAGGCAGACACTGAATTTTAGCACTTATGCTTATCCTATGCCTTATTCTTTCAAGGTGGAGAAAACCTGCAGGAAAAGAATTCAAGACAGATACCGCATTGCGTGAACCGAGACCT
2	chr6_118605440_rs283082_A_C_alt_GAGTCTCGTCAAT	CACTGAGGACCGGATCAACTCCACACCAGATACATTTAATCAAGGATTCCTTTGGAAAGGTTATTTTTATTATGTTGTAATACCCAGGCAGACACTGAATTTTAGCACTTATGCTTATCCTATGCCTTATTCTTTCAAGGTGGAGAAAACCTGCAGGAAAAGAATTCGAGTCTCGTCAATCATTGCGTGAACCGAGACCT
2	chr6_118605440_rs283082_A_C_alt_GCGATTATAGTCG	CACTGAGGACCGGATCAACTCCACACCAGATACATTTAATCAAGGATTCCTTTGGAAAGGTTATTTTTATTATGTTGTAATACCCAGGCAGACACTGAATTTTAGCACTTATGCTTATCCTATGCCTTATTCTTTCAAGGTGGAGAAAACCTGCAGGAAAAGAATTCGCGATTATAGTCGCATTGCGTGAACCGAGACCT
2	chr6_118605440_rs283082_A_C_alt_GTACAATAGCGCC	CACTGAGGACCGGATCAACTCCACACCAGATACATTTAATCAAGGATTCCTTTGGAAAGGTTATTTTTATTATGTTGTAATACCCAGGCAGACACTGAATTTTAGCACTTATGCTTATCCTATGCCTTATTCTTTCAAGGTGGAGAAAACCTGCAGGAAAAGAATTCGTACAATAGCGCCCATTGCGTGAACCGAGACCT
2	chr6_118605440_rs283082_A_C_alt_GAGAACACAATCG	CACTGAGGACCGGATCAACTCCACACCAGATACATTTAATCAAGGATTCCTTTGGAAAGGTTATTTTTATTATGTTGTAATACCCAGGCAGACACTGAATTTTAGCACTTATGCTTATCCTATGCCTTATTCTTTCAAGGTGGAGAAAACCTGCAGGAAAAGAATTCGAGAACACAATCGCATTGCGTGAACCGAGACCT
2	chr6_118605440_rs283082_A_C_alt_GAACAACCGCTAC	CACTGAGGACCGGATCAACTCCACACCAGATACATTTAATCAAGGATTCCTTTGGAAAGGTTATTTTTATTATGTTGTAATACCCAGGCAGACACTGAATTTTAGCACTTATGCTTATCCTATGCCTTATTCTTTCAAGGTGGAGAAAACCTGCAGGAAAAGAATTCGAACAACCGCTACCATTGCGTGAACCGAGACCT
2	chr6_118605440_rs283082_A_C_alt_GATACACCGGATA	CACTGAGGACCGGATCAACTCCACACCAGATACATTTAATCAAGGATTCCTTTGGAAAGGTTATTTTTATTATGTTGTAATACCCAGGCAGACACTGAATTTTAGCACTTATGCTTATCCTATGCCTTATTCTTTCAAGGTGGAGAAAACCTGCAGGAAAAGAATTCGATACACCGGATACATTGCGTGAACCGAGACCT
2	chr6_118605440_rs283082_A_C_alt_GGATACACTTCGC	CACTGAGGACCGGATCAACTCCACACCAGATACATTTAATCAAGGATTCCTTTGGAAAGGTTATTTTTATTATGTTGTAATACCCAGGCAGACACTGAATTTTAGCACTTATGCTTATCCTATGCCTTATTCTTTCAAGGTGGAGAAAACCTGCAGGAAAAGAATTCGGATACACTTCGCCATTGCGTGAACCGAGACCT
2	chr6_118605440_rs283082_A_C_alt_GATGGCGAAGGTA	CACTGAGGACCGGATCAACTCCACACCAGATACATTTAATCAAGGATTCCTTTGGAAAGGTTATTTTTATTATGTTGTAATACCCAGGCAGACACTGAATTTTAGCACTTATGCTTATCCTATGCCTTATTCTTTCAAGGTGGAGAAAACCTGCAGGAAAAGAATTCGATGGCGAAGGTACATTGCGTGAACCGAGACCT
2	chr6_118605440_rs283082_A_C_alt_GCCAGTCTATCCA	CACTGAGGACCGGATCAACTCCACACCAGATACATTTAATCAAGGATTCCTTTGGAAAGGTTATTTTTATTATGTTGTAATACCCAGGCAGACACTGAATTTTAGCACTTATGCTTATCCTATGCCTTATTCTTTCAAGGTGGAGAAAACCTGCAGGAAAAGAATTCGCCAGTCTATCCACATTGCGTGAACCGAGACCT
2	chr6_118605440_rs283082_A_C_alt_GAACTAGCGTACG	CACTGAGGACCGGATCAACTCCACACCAGATACATTTAATCAAGGATTCCTTTGGAAAGGTTATTTTTATTATGTTGTAATACCCAGGCAGACACTGAATTTTAGCACTTATGCTTATCCTATGCCTTATTCTTTCAAGGTGGAGAAAACCTGCAGGAAAAGAATTCGAACTAGCGTACGCATTGCGTGAACCGAGACCT
2	chr6_118605440_rs283082_A_C_alt_GGATGGTAATCCA	CACTGAGGACCGGATCAACTCCACACCAGATACATTTAATCAAGGATTCCTTTGGAAAGGTTATTTTTATTATGTTGTAATACCCAGGCAGACACTGAATTTTAGCACTTATGCTTATCCTATGCCTTATTCTTTCAAGGTGGAGAAAACCTGCAGGAAAAGAATTCGGATGGTAATCCACATTGCGTGAACCGAGACCT
2	chr6_118605440_rs283082_A_C_alt_CCATCTACTAGCC	CACTGAGGACCGGATCAACTCCACACCAGATACATTTAATCAAGGATTCCTTTGGAAAGGTTATTTTTATTATGTTGTAATACCCAGGCAGACACTGAATTTTAGCACTTATGCTTATCCTATGCCTTATTCTTTCAAGGTGGAGAAAACCTGCAGGAAAAGAATTCCCATCTACTAGCCCATTGCGTGAACCGAGACCT
2	chr6_118605440_rs283082_A_C_alt_GCCTTATCGACAC	CACTGAGGACCGGATCAACTCCACACCAGATACATTTAATCAAGGATTCCTTTGGAAAGGTTATTTTTATTATGTTGTAATACCCAGGCAGACACTGAATTTTAGCACTTATGCTTATCCTATGCCTTATTCTTTCAAGGTGGAGAAAACCTGCAGGAAAAGAATTCGCCTTATCGACACCATTGCGTGAACCGAGACCT
2	chr6_118605440_rs283082_A_C_alt_CCGTTCGAGTAAC	CACTGAGGACCGGATCAACTCCACACCAGATACATTTAATCAAGGATTCCTTTGGAAAGGTTATTTTTATTATGTTGTAATACCCAGGCAGACACTGAATTTTAGCACTTATGCTTATCCTATGCCTTATTCTTTCAAGGTGGAGAAAACCTGCAGGAAAAGAATTCCCGTTCGAGTAACCATTGCGTGAACCGAGACCT
2	chr6_118605440_rs283082_A_C_alt_CACTAGACGCTAC	CACTGAGGACCGGATCAACTCCACACCAGATACATTTAATCAAGGATTCCTTTGGAAAGGTTATTTTTATTATGTTGTAATACCCAGGCAGACACTGAATTTTAGCACTTATGCTTATCCTATGCCTTATTCTTTCAAGGTGGAGAAAACCTGCAGGAAAAGAATTCCACTAGACGCTACCATTGCGTGAACCGAGACCT
2	chr6_118605440_rs283082_A_C_alt_GCTCGACCTATAT	CACTGAGGACCGGATCAACTCCACACCAGATACATTTAATCAAGGATTCCTTTGGAAAGGTTATTTTTATTATGTTGTAATACCCAGGCAGACACTGAATTTTAGCACTTATGCTTATCCTATGCCTTATTCTTTCAAGGTGGAGAAAACCTGCAGGAAAAGAATTCGCTCGACCTATATCATTGCGTGAACCGAGACCT
2	chr6_118605440_rs283082_A_C_alt_GTGAGTATACGCC	CACTGAGGACCGGATCAACTCCACACCAGATACATTTAATCAAGGATTCCTTTGGAAAGGTTATTTTTATTATGTTGTAATACCCAGGCAGACACTGAATTTTAGCACTTATGCTTATCCTATGCCTTATTCTTTCAAGGTGGAGAAAACCTGCAGGAAAAGAATTCGTGAGTATACGCCCATTGCGTGAACCGAGACCT
2	chr6_118605440_rs283082_A_C_alt_ACATAAGCGGTCG	CACTGAGGACCGGATCAACTCCACACCAGATACATTTAATCAAGGATTCCTTTGGAAAGGTTATTTTTATTATGTTGTAATACCCAGGCAGACACTGAATTTTAGCACTTATGCTTATCCTATGCCTTATTCTTTCAAGGTGGAGAAAACCTGCAGGAAAAGAATTCACATAAGCGGTCGCATTGCGTGAACCGAGACCT
2	chr6_118605440_rs283082_A_C_alt_CTATTCAGCGGTA	CACTGAGGACCGGATCAACTCCACACCAGATACATTTAATCAAGGATTCCTTTGGAAAGGTTATTTTTATTATGTTGTAATACCCAGGCAGACACTGAATTTTAGCACTTATGCTTATCCTATGCCTTATTCTTTCAAGGTGGAGAAAACCTGCAGGAAAAGAATTCCTATTCAGCGGTACATTGCGTGAACCGAGACCT
2	chr6_118605440_rs283082_A_C_alt_GCCTAGATGTCTT	CACTGAGGACCGGATCAACTCCACACCAGATACATTTAATCAAGGATTCCTTTGGAAAGGTTATTTTTATTATGTTGTAATACCCAGGCAGACACTGAATTTTAGCACTTATGCTTATCCTATGCCTTATTCTTTCAAGGTGGAGAAAACCTGCAGGAAAAGAATTCGCCTAGATGTCTTCATTGCGTGAACCGAGACCT
2	chr6_118605440_rs283082_A_C_alt_GGTCGTAATCGCA	CACTGAGGACCGGATCAACTCCACACCAGATACATTTAATCAAGGATTCCTTTGGAAAGGTTATTTTTATTATGTTGTAATACCCAGGCAGACACTGAATTTTAGCACTTATGCTTATCCTATGCCTTATTCTTTCAAGGTGGAGAAAACCTGCAGGAAAAGAATTCGGTCGTAATCGCACATTGCGTGAACCGAGACCT
2	chr6_118605440_rs283082_A_C_alt_ACTGCGTACGCAT	CACTGAGGACCGGATCAACTCCACACCAGATACATTTAATCAAGGATTCCTTTGGAAAGGTTATTTTTATTATGTTGTAATACCCAGGCAGACACTGAATTTTAGCACTTATGCTTATCCTATGCCTTATTCTTTCAAGGTGGAGAAAACCTGCAGGAAAAGAATTCACTGCGTACGCATCATTGCGTGAACCGAGACCT
2	chr6_118605512_rs35154293_A_AT_ref_AATCGATGTAGCC	CACTGAGGACCGGATCAACTCACTGAATTTTAGCACTTATGCTTATCCTATGCCTTATTCTTTCAAGGTGGAGAAAAGAGCATTATTTTTTTTTTACATTTGCATTGTATCAACATTTGGGGAAAGTATAGATTTAGCTGTAAACTCCTCCTGCAGGAAAAGAATTCAATCGATGTAGCCCATTGCGTGAACCGAGACCT
2	chr6_118605512_rs35154293_A_AT_ref_GAGTACAAGACCA	CACTGAGGACCGGATCAACTCACTGAATTTTAGCACTTATGCTTATCCTATGCCTTATTCTTTCAAGGTGGAGAAAAGAGCATTATTTTTTTTTTACATTTGCATTGTATCAACATTTGGGGAAAGTATAGATTTAGCTGTAAACTCCTCCTGCAGGAAAAGAATTCGAGTACAAGACCACATTGCGTGAACCGAGACCT
2	chr6_118605512_rs35154293_A_AT_ref_ACGCTCCACATTC	CACTGAGGACCGGATCAACTCACTGAATTTTAGCACTTATGCTTATCCTATGCCTTATTCTTTCAAGGTGGAGAAAAGAGCATTATTTTTTTTTTACATTTGCATTGTATCAACATTTGGGGAAAGTATAGATTTAGCTGTAAACTCCTCCTGCAGGAAAAGAATTCACGCTCCACATTCCATTGCGTGAACCGAGACCT
2	chr6_118605512_rs35154293_A_AT_ref_TTGCAACACGAAC	CACTGAGGACCGGATCAACTCACTGAATTTTAGCACTTATGCTTATCCTATGCCTTATTCTTTCAAGGTGGAGAAAAGAGCATTATTTTTTTTTTACATTTGCATTGTATCAACATTTGGGGAAAGTATAGATTTAGCTGTAAACTCCTCCTGCAGGAAAAGAATTCTTGCAACACGAACCATTGCGTGAACCGAGACCT
2	chr6_118605512_rs35154293_A_AT_ref_GGATACAGCGCAT	CACTGAGGACCGGATCAACTCACTGAATTTTAGCACTTATGCTTATCCTATGCCTTATTCTTTCAAGGTGGAGAAAAGAGCATTATTTTTTTTTTACATTTGCATTGTATCAACATTTGGGGAAAGTATAGATTTAGCTGTAAACTCCTCCTGCAGGAAAAGAATTCGGATACAGCGCATCATTGCGTGAACCGAGACCT
2	chr6_118605512_rs35154293_A_AT_ref_GTTGCCGGAGATA	CACTGAGGACCGGATCAACTCACTGAATTTTAGCACTTATGCTTATCCTATGCCTTATTCTTTCAAGGTGGAGAAAAGAGCATTATTTTTTTTTTACATTTGCATTGTATCAACATTTGGGGAAAGTATAGATTTAGCTGTAAACTCCTCCTGCAGGAAAAGAATTCGTTGCCGGAGATACATTGCGTGAACCGAGACCT
2	chr6_118605512_rs35154293_A_AT_ref_TACAACCGTAGCC	CACTGAGGACCGGATCAACTCACTGAATTTTAGCACTTATGCTTATCCTATGCCTTATTCTTTCAAGGTGGAGAAAAGAGCATTATTTTTTTTTTACATTTGCATTGTATCAACATTTGGGGAAAGTATAGATTTAGCTGTAAACTCCTCCTGCAGGAAAAGAATTCTACAACCGTAGCCCATTGCGTGAACCGAGACCT
2	chr6_118605512_rs35154293_A_AT_ref_GAGCACGGACTTA	CACTGAGGACCGGATCAACTCACTGAATTTTAGCACTTATGCTTATCCTATGCCTTATTCTTTCAAGGTGGAGAAAAGAGCATTATTTTTTTTTTACATTTGCATTGTATCAACATTTGGGGAAAGTATAGATTTAGCTGTAAACTCCTCCTGCAGGAAAAGAATTCGAGCACGGACTTACATTGCGTGAACCGAGACCT
2	chr6_118605512_rs35154293_A_AT_ref_GGTCCTACTGTTA	CACTGAGGACCGGATCAACTCACTGAATTTTAGCACTTATGCTTATCCTATGCCTTATTCTTTCAAGGTGGAGAAAAGAGCATTATTTTTTTTTTACATTTGCATTGTATCAACATTTGGGGAAAGTATAGATTTAGCTGTAAACTCCTCCTGCAGGAAAAGAATTCGGTCCTACTGTTACATTGCGTGAACCGAGACCT
2	chr6_118605512_rs35154293_A_AT_ref_GAATTACTCTCGC	CACTGAGGACCGGATCAACTCACTGAATTTTAGCACTTATGCTTATCCTATGCCTTATTCTTTCAAGGTGGAGAAAAGAGCATTATTTTTTTTTTACATTTGCATTGTATCAACATTTGGGGAAAGTATAGATTTAGCTGTAAACTCCTCCTGCAGGAAAAGAATTCGAATTACTCTCGCCATTGCGTGAACCGAGACCT
2	chr6_118605512_rs35154293_A_AT_ref_AGTAAGTTAGCGC	CACTGAGGACCGGATCAACTCACTGAATTTTAGCACTTATGCTTATCCTATGCCTTATTCTTTCAAGGTGGAGAAAAGAGCATTATTTTTTTTTTACATTTGCATTGTATCAACATTTGGGGAAAGTATAGATTTAGCTGTAAACTCCTCCTGCAGGAAAAGAATTCAGTAAGTTAGCGCCATTGCGTGAACCGAGACCT
2	chr6_118605512_rs35154293_A_AT_ref_AGCGTTACGCTCT	CACTGAGGACCGGATCAACTCACTGAATTTTAGCACTTATGCTTATCCTATGCCTTATTCTTTCAAGGTGGAGAAAAGAGCATTATTTTTTTTTTACATTTGCATTGTATCAACATTTGGGGAAAGTATAGATTTAGCTGTAAACTCCTCCTGCAGGAAAAGAATTCAGCGTTACGCTCTCATTGCGTGAACCGAGACCT
2	chr6_118605512_rs35154293_A_AT_ref_TACGTCTCGTTCG	CACTGAGGACCGGATCAACTCACTGAATTTTAGCACTTATGCTTATCCTATGCCTTATTCTTTCAAGGTGGAGAAAAGAGCATTATTTTTTTTTTACATTTGCATTGTATCAACATTTGGGGAAAGTATAGATTTAGCTGTAAACTCCTCCTGCAGGAAAAGAATTCTACGTCTCGTTCGCATTGCGTGAACCGAGACCT
2	chr6_118605512_rs35154293_A_AT_ref_GCATGGACGTGAT	CACTGAGGACCGGATCAACTCACTGAATTTTAGCACTTATGCTTATCCTATGCCTTATTCTTTCAAGGTGGAGAAAAGAGCATTATTTTTTTTTTACATTTGCATTGTATCAACATTTGGGGAAAGTATAGATTTAGCTGTAAACTCCTCCTGCAGGAAAAGAATTCGCATGGACGTGATCATTGCGTGAACCGAGACCT
2	chr6_118605512_rs35154293_A_AT_ref_GCTATAGTCGCTT	CACTGAGGACCGGATCAACTCACTGAATTTTAGCACTTATGCTTATCCTATGCCTTATTCTTTCAAGGTGGAGAAAAGAGCATTATTTTTTTTTTACATTTGCATTGTATCAACATTTGGGGAAAGTATAGATTTAGCTGTAAACTCCTCCTGCAGGAAAAGAATTCGCTATAGTCGCTTCATTGCGTGAACCGAGACCT
2	chr6_118605512_rs35154293_A_AT_ref_ACGCCTATCGATC	CACTGAGGACCGGATCAACTCACTGAATTTTAGCACTTATGCTTATCCTATGCCTTATTCTTTCAAGGTGGAGAAAAGAGCATTATTTTTTTTTTACATTTGCATTGTATCAACATTTGGGGAAAGTATAGATTTAGCTGTAAACTCCTCCTGCAGGAAAAGAATTCACGCCTATCGATCCATTGCGTGAACCGAGACCT
2	chr6_118605512_rs35154293_A_AT_ref_GGTTGCACGATTA	CACTGAGGACCGGATCAACTCACTGAATTTTAGCACTTATGCTTATCCTATGCCTTATTCTTTCAAGGTGGAGAAAAGAGCATTATTTTTTTTTTACATTTGCATTGTATCAACATTTGGGGAAAGTATAGATTTAGCTGTAAACTCCTCCTGCAGGAAAAGAATTCGGTTGCACGATTACATTGCGTGAACCGAGACCT
2	chr6_118605512_rs35154293_A_AT_ref_GCGATACACCACT	CACTGAGGACCGGATCAACTCACTGAATTTTAGCACTTATGCTTATCCTATGCCTTATTCTTTCAAGGTGGAGAAAAGAGCATTATTTTTTTTTTACATTTGCATTGTATCAACATTTGGGGAAAGTATAGATTTAGCTGTAAACTCCTCCTGCAGGAAAAGAATTCGCGATACACCACTCATTGCGTGAACCGAGACCT
2	chr6_118605512_rs35154293_A_AT_ref_GACCTATTAACCG	CACTGAGGACCGGATCAACTCACTGAATTTTAGCACTTATGCTTATCCTATGCCTTATTCTTTCAAGGTGGAGAAAAGAGCATTATTTTTTTTTTACATTTGCATTGTATCAACATTTGGGGAAAGTATAGATTTAGCTGTAAACTCCTCCTGCAGGAAAAGAATTCGACCTATTAACCGCATTGCGTGAACCGAGACCT
2	chr6_118605512_rs35154293_A_AT_ref_GTAACACGTCCAC	CACTGAGGACCGGATCAACTCACTGAATTTTAGCACTTATGCTTATCCTATGCCTTATTCTTTCAAGGTGGAGAAAAGAGCATTATTTTTTTTTTACATTTGCATTGTATCAACATTTGGGGAAAGTATAGATTTAGCTGTAAACTCCTCCTGCAGGAAAAGAATTCGTAACACGTCCACCATTGCGTGAACCGAGACCT
2	chr6_118605512_rs35154293_A_AT_ref_ACTCGAATGTCCA	CACTGAGGACCGGATCAACTCACTGAATTTTAGCACTTATGCTTATCCTATGCCTTATTCTTTCAAGGTGGAGAAAAGAGCATTATTTTTTTTTTACATTTGCATTGTATCAACATTTGGGGAAAGTATAGATTTAGCTGTAAACTCCTCCTGCAGGAAAAGAATTCACTCGAATGTCCACATTGCGTGAACCGAGACCT
2	chr6_118605512_rs35154293_A_AT_ref_GCACAACCATCAT	CACTGAGGACCGGATCAACTCACTGAATTTTAGCACTTATGCTTATCCTATGCCTTATTCTTTCAAGGTGGAGAAAAGAGCATTATTTTTTTTTTACATTTGCATTGTATCAACATTTGGGGAAAGTATAGATTTAGCTGTAAACTCCTCCTGCAGGAAAAGAATTCGCACAACCATCATCATTGCGTGAACCGAGACCT
2	chr6_118605512_rs35154293_A_AT_ref_GGACGTACAATCC	CACTGAGGACCGGATCAACTCACTGAATTTTAGCACTTATGCTTATCCTATGCCTTATTCTTTCAAGGTGGAGAAAAGAGCATTATTTTTTTTTTACATTTGCATTGTATCAACATTTGGGGAAAGTATAGATTTAGCTGTAAACTCCTCCTGCAGGAAAAGAATTCGGACGTACAATCCCATTGCGTGAACCGAGACCT
2	chr6_118605512_rs35154293_A_AT_ref_ACCGTAATTAGCG	CACTGAGGACCGGATCAACTCACTGAATTTTAGCACTTATGCTTATCCTATGCCTTATTCTTTCAAGGTGGAGAAAAGAGCATTATTTTTTTTTTACATTTGCATTGTATCAACATTTGGGGAAAGTATAGATTTAGCTGTAAACTCCTCCTGCAGGAAAAGAATTCACCGTAATTAGCGCATTGCGTGAACCGAGACCT
2	chr6_118605512_rs35154293_A_AT_ref_GCGGATTGAATAC	CACTGAGGACCGGATCAACTCACTGAATTTTAGCACTTATGCTTATCCTATGCCTTATTCTTTCAAGGTGGAGAAAAGAGCATTATTTTTTTTTTACATTTGCATTGTATCAACATTTGGGGAAAGTATAGATTTAGCTGTAAACTCCTCCTGCAGGAAAAGAATTCGCGGATTGAATACCATTGCGTGAACCGAGACCT
2	chr6_118605512_rs35154293_A_AT_ref_TAGCGTACAGGTC	CACTGAGGACCGGATCAACTCACTGAATTTTAGCACTTATGCTTATCCTATGCCTTATTCTTTCAAGGTGGAGAAAAGAGCATTATTTTTTTTTTACATTTGCATTGTATCAACATTTGGGGAAAGTATAGATTTAGCTGTAAACTCCTCCTGCAGGAAAAGAATTCTAGCGTACAGGTCCATTGCGTGAACCGAGACCT
2	chr6_118605512_rs35154293_A_AT_ref_GCAGAGCTCCAAT	CACTGAGGACCGGATCAACTCACTGAATTTTAGCACTTATGCTTATCCTATGCCTTATTCTTTCAAGGTGGAGAAAAGAGCATTATTTTTTTTTTACATTTGCATTGTATCAACATTTGGGGAAAGTATAGATTTAGCTGTAAACTCCTCCTGCAGGAAAAGAATTCGCAGAGCTCCAATCATTGCGTGAACCGAGACCT
2	chr6_118605512_rs35154293_A_AT_ref_TGAGTATACCGCA	CACTGAGGACCGGATCAACTCACTGAATTTTAGCACTTATGCTTATCCTATGCCTTATTCTTTCAAGGTGGAGAAAAGAGCATTATTTTTTTTTTACATTTGCATTGTATCAACATTTGGGGAAAGTATAGATTTAGCTGTAAACTCCTCCTGCAGGAAAAGAATTCTGAGTATACCGCACATTGCGTGAACCGAGACCT
2	chr6_118605512_rs35154293_A_AT_ref_ACACGAGCATACT	CACTGAGGACCGGATCAACTCACTGAATTTTAGCACTTATGCTTATCCTATGCCTTATTCTTTCAAGGTGGAGAAAAGAGCATTATTTTTTTTTTACATTTGCATTGTATCAACATTTGGGGAAAGTATAGATTTAGCTGTAAACTCCTCCTGCAGGAAAAGAATTCACACGAGCATACTCATTGCGTGAACCGAGACCT
2	chr6_118605512_rs35154293_A_AT_ref_CAGCGTAGCTATC	CACTGAGGACCGGATCAACTCACTGAATTTTAGCACTTATGCTTATCCTATGCCTTATTCTTTCAAGGTGGAGAAAAGAGCATTATTTTTTTTTTACATTTGCATTGTATCAACATTTGGGGAAAGTATAGATTTAGCTGTAAACTCCTCCTGCAGGAAAAGAATTCCAGCGTAGCTATCCATTGCGTGAACCGAGACCT
2	chr6_118605512_rs35154293_A_AT_ref_GTGCCTATCTCGA	CACTGAGGACCGGATCAACTCACTGAATTTTAGCACTTATGCTTATCCTATGCCTTATTCTTTCAAGGTGGAGAAAAGAGCATTATTTTTTTTTTACATTTGCATTGTATCAACATTTGGGGAAAGTATAGATTTAGCTGTAAACTCCTCCTGCAGGAAAAGAATTCGTGCCTATCTCGACATTGCGTGAACCGAGACCT
2	chr6_118605512_rs35154293_A_AT_ref_GAACGACGAACTA	CACTGAGGACCGGATCAACTCACTGAATTTTAGCACTTATGCTTATCCTATGCCTTATTCTTTCAAGGTGGAGAAAAGAGCATTATTTTTTTTTTACATTTGCATTGTATCAACATTTGGGGAAAGTATAGATTTAGCTGTAAACTCCTCCTGCAGGAAAAGAATTCGAACGACGAACTACATTGCGTGAACCGAGACCT
2	chr6_118605512_rs35154293_A_AT_ref_GAAGTAGTGCGAC	CACTGAGGACCGGATCAACTCACTGAATTTTAGCACTTATGCTTATCCTATGCCTTATTCTTTCAAGGTGGAGAAAAGAGCATTATTTTTTTTTTACATTTGCATTGTATCAACATTTGGGGAAAGTATAGATTTAGCTGTAAACTCCTCCTGCAGGAAAAGAATTCGAAGTAGTGCGACCATTGCGTGAACCGAGACCT
2	chr6_118605512_rs35154293_A_AT_ref_GTCAGAATGGAAC	CACTGAGGACCGGATCAACTCACTGAATTTTAGCACTTATGCTTATCCTATGCCTTATTCTTTCAAGGTGGAGAAAAGAGCATTATTTTTTTTTTACATTTGCATTGTATCAACATTTGGGGAAAGTATAGATTTAGCTGTAAACTCCTCCTGCAGGAAAAGAATTCGTCAGAATGGAACCATTGCGTGAACCGAGACCT
2	chr6_118605512_rs35154293_A_AT_ref_GATTCGAGACCGA	CACTGAGGACCGGATCAACTCACTGAATTTTAGCACTTATGCTTATCCTATGCCTTATTCTTTCAAGGTGGAGAAAAGAGCATTATTTTTTTTTTACATTTGCATTGTATCAACATTTGGGGAAAGTATAGATTTAGCTGTAAACTCCTCCTGCAGGAAAAGAATTCGATTCGAGACCGACATTGCGTGAACCGAGACCT
2	chr6_118605512_rs35154293_A_AT_ref_CAGGTAGCGTAAC	CACTGAGGACCGGATCAACTCACTGAATTTTAGCACTTATGCTTATCCTATGCCTTATTCTTTCAAGGTGGAGAAAAGAGCATTATTTTTTTTTTACATTTGCATTGTATCAACATTTGGGGAAAGTATAGATTTAGCTGTAAACTCCTCCTGCAGGAAAAGAATTCCAGGTAGCGTAACCATTGCGTGAACCGAGACCT
2	chr6_118605512_rs35154293_A_AT_ref_TGAACGAACGACT	CACTGAGGACCGGATCAACTCACTGAATTTTAGCACTTATGCTTATCCTATGCCTTATTCTTTCAAGGTGGAGAAAAGAGCATTATTTTTTTTTTACATTTGCATTGTATCAACATTTGGGGAAAGTATAGATTTAGCTGTAAACTCCTCCTGCAGGAAAAGAATTCTGAACGAACGACTCATTGCGTGAACCGAGACCT
2	chr6_118605512_rs35154293_A_AT_ref_ACGGTGTAGTAGC	CACTGAGGACCGGATCAACTCACTGAATTTTAGCACTTATGCTTATCCTATGCCTTATTCTTTCAAGGTGGAGAAAAGAGCATTATTTTTTTTTTACATTTGCATTGTATCAACATTTGGGGAAAGTATAGATTTAGCTGTAAACTCCTCCTGCAGGAAAAGAATTCACGGTGTAGTAGCCATTGCGTGAACCGAGACCT
2	chr6_118605512_rs35154293_A_AT_ref_CAATAGATTGCCG	CACTGAGGACCGGATCAACTCACTGAATTTTAGCACTTATGCTTATCCTATGCCTTATTCTTTCAAGGTGGAGAAAAGAGCATTATTTTTTTTTTACATTTGCATTGTATCAACATTTGGGGAAAGTATAGATTTAGCTGTAAACTCCTCCTGCAGGAAAAGAATTCCAATAGATTGCCGCATTGCGTGAACCGAGACCT
2	chr6_118605512_rs35154293_A_AT_ref_CACTCAAGAAGCA	CACTGAGGACCGGATCAACTCACTGAATTTTAGCACTTATGCTTATCCTATGCCTTATTCTTTCAAGGTGGAGAAAAGAGCATTATTTTTTTTTTACATTTGCATTGTATCAACATTTGGGGAAAGTATAGATTTAGCTGTAAACTCCTCCTGCAGGAAAAGAATTCCACTCAAGAAGCACATTGCGTGAACCGAGACCT
2	chr6_118605512_rs35154293_A_AT_ref_AGCGCCTTGCTTA	CACTGAGGACCGGATCAACTCACTGAATTTTAGCACTTATGCTTATCCTATGCCTTATTCTTTCAAGGTGGAGAAAAGAGCATTATTTTTTTTTTACATTTGCATTGTATCAACATTTGGGGAAAGTATAGATTTAGCTGTAAACTCCTCCTGCAGGAAAAGAATTCAGCGCCTTGCTTACATTGCGTGAACCGAGACCT
2	chr6_118605512_rs35154293_A_AT_ref_CAGCAATTATGCG	CACTGAGGACCGGATCAACTCACTGAATTTTAGCACTTATGCTTATCCTATGCCTTATTCTTTCAAGGTGGAGAAAAGAGCATTATTTTTTTTTTACATTTGCATTGTATCAACATTTGGGGAAAGTATAGATTTAGCTGTAAACTCCTCCTGCAGGAAAAGAATTCCAGCAATTATGCGCATTGCGTGAACCGAGACCT
2	chr6_118605512_rs35154293_A_AT_ref_GGTCAGCATATGC	CACTGAGGACCGGATCAACTCACTGAATTTTAGCACTTATGCTTATCCTATGCCTTATTCTTTCAAGGTGGAGAAAAGAGCATTATTTTTTTTTTACATTTGCATTGTATCAACATTTGGGGAAAGTATAGATTTAGCTGTAAACTCCTCCTGCAGGAAAAGAATTCGGTCAGCATATGCCATTGCGTGAACCGAGACCT
2	chr6_118605512_rs35154293_A_AT_ref_GTCAATATCGCCT	CACTGAGGACCGGATCAACTCACTGAATTTTAGCACTTATGCTTATCCTATGCCTTATTCTTTCAAGGTGGAGAAAAGAGCATTATTTTTTTTTTACATTTGCATTGTATCAACATTTGGGGAAAGTATAGATTTAGCTGTAAACTCCTCCTGCAGGAAAAGAATTCGTCAATATCGCCTCATTGCGTGAACCGAGACCT
2	chr6_118605512_rs35154293_A_AT_ref_GTGTTGATGATCC	CACTGAGGACCGGATCAACTCACTGAATTTTAGCACTTATGCTTATCCTATGCCTTATTCTTTCAAGGTGGAGAAAAGAGCATTATTTTTTTTTTACATTTGCATTGTATCAACATTTGGGGAAAGTATAGATTTAGCTGTAAACTCCTCCTGCAGGAAAAGAATTCGTGTTGATGATCCCATTGCGTGAACCGAGACCT
2	chr6_118605512_rs35154293_A_AT_ref_CAGCGGCATAATC	CACTGAGGACCGGATCAACTCACTGAATTTTAGCACTTATGCTTATCCTATGCCTTATTCTTTCAAGGTGGAGAAAAGAGCATTATTTTTTTTTTACATTTGCATTGTATCAACATTTGGGGAAAGTATAGATTTAGCTGTAAACTCCTCCTGCAGGAAAAGAATTCCAGCGGCATAATCCATTGCGTGAACCGAGACCT
2	chr6_118605512_rs35154293_A_AT_ref_TACCTAGCAAGCA	CACTGAGGACCGGATCAACTCACTGAATTTTAGCACTTATGCTTATCCTATGCCTTATTCTTTCAAGGTGGAGAAAAGAGCATTATTTTTTTTTTACATTTGCATTGTATCAACATTTGGGGAAAGTATAGATTTAGCTGTAAACTCCTCCTGCAGGAAAAGAATTCTACCTAGCAAGCACATTGCGTGAACCGAGACCT
2	chr6_118605512_rs35154293_A_AT_ref_AATCATTACCGGC	CACTGAGGACCGGATCAACTCACTGAATTTTAGCACTTATGCTTATCCTATGCCTTATTCTTTCAAGGTGGAGAAAAGAGCATTATTTTTTTTTTACATTTGCATTGTATCAACATTTGGGGAAAGTATAGATTTAGCTGTAAACTCCTCCTGCAGGAAAAGAATTCAATCATTACCGGCCATTGCGTGAACCGAGACCT
2	chr6_118605512_rs35154293_A_AT_ref_CAACTCCGACACT	CACTGAGGACCGGATCAACTCACTGAATTTTAGCACTTATGCTTATCCTATGCCTTATTCTTTCAAGGTGGAGAAAAGAGCATTATTTTTTTTTTACATTTGCATTGTATCAACATTTGGGGAAAGTATAGATTTAGCTGTAAACTCCTCCTGCAGGAAAAGAATTCCAACTCCGACACTCATTGCGTGAACCGAGACCT
2	chr6_118605512_rs35154293_A_AT_ref_GAGCCTATAGACG	CACTGAGGACCGGATCAACTCACTGAATTTTAGCACTTATGCTTATCCTATGCCTTATTCTTTCAAGGTGGAGAAAAGAGCATTATTTTTTTTTTACATTTGCATTGTATCAACATTTGGGGAAAGTATAGATTTAGCTGTAAACTCCTCCTGCAGGAAAAGAATTCGAGCCTATAGACGCATTGCGTGAACCGAGACCT
2	chr6_118605512_rs35154293_A_AT_alt_ACCAAGCGAGCAT	CACTGAGGACCGGATCAACTACTGAATTTTAGCACTTATGCTTATCCTATGCCTTATTCTTTCAAGGTGGAGAAAAGAGCATTATTTTTTTTTTTACATTTGCATTGTATCAACATTTGGGGAAAGTATAGATTTAGCTGTAAACTCCTCCTGCAGGAAAAGAATTCACCAAGCGAGCATCATTGCGTGAACCGAGACCT
2	chr6_118605512_rs35154293_A_AT_alt_GTGAGATAGCACG	CACTGAGGACCGGATCAACTACTGAATTTTAGCACTTATGCTTATCCTATGCCTTATTCTTTCAAGGTGGAGAAAAGAGCATTATTTTTTTTTTTACATTTGCATTGTATCAACATTTGGGGAAAGTATAGATTTAGCTGTAAACTCCTCCTGCAGGAAAAGAATTCGTGAGATAGCACGCATTGCGTGAACCGAGACCT
2	chr6_118605512_rs35154293_A_AT_alt_CAGCTTAGAATGC	CACTGAGGACCGGATCAACTACTGAATTTTAGCACTTATGCTTATCCTATGCCTTATTCTTTCAAGGTGGAGAAAAGAGCATTATTTTTTTTTTTACATTTGCATTGTATCAACATTTGGGGAAAGTATAGATTTAGCTGTAAACTCCTCCTGCAGGAAAAGAATTCCAGCTTAGAATGCCATTGCGTGAACCGAGACCT
2	chr6_118605512_rs35154293_A_AT_alt_GACAAGCCACTAT	CACTGAGGACCGGATCAACTACTGAATTTTAGCACTTATGCTTATCCTATGCCTTATTCTTTCAAGGTGGAGAAAAGAGCATTATTTTTTTTTTTACATTTGCATTGTATCAACATTTGGGGAAAGTATAGATTTAGCTGTAAACTCCTCCTGCAGGAAAAGAATTCGACAAGCCACTATCATTGCGTGAACCGAGACCT
2	chr6_118605512_rs35154293_A_AT_alt_CTTCGCATTAGCG	CACTGAGGACCGGATCAACTACTGAATTTTAGCACTTATGCTTATCCTATGCCTTATTCTTTCAAGGTGGAGAAAAGAGCATTATTTTTTTTTTTACATTTGCATTGTATCAACATTTGGGGAAAGTATAGATTTAGCTGTAAACTCCTCCTGCAGGAAAAGAATTCCTTCGCATTAGCGCATTGCGTGAACCGAGACCT
2	chr6_118605512_rs35154293_A_AT_alt_GAGCAACACTTCC	CACTGAGGACCGGATCAACTACTGAATTTTAGCACTTATGCTTATCCTATGCCTTATTCTTTCAAGGTGGAGAAAAGAGCATTATTTTTTTTTTTACATTTGCATTGTATCAACATTTGGGGAAAGTATAGATTTAGCTGTAAACTCCTCCTGCAGGAAAAGAATTCGAGCAACACTTCCCATTGCGTGAACCGAGACCT
2	chr6_118605512_rs35154293_A_AT_alt_GTAACGGCATCGA	CACTGAGGACCGGATCAACTACTGAATTTTAGCACTTATGCTTATCCTATGCCTTATTCTTTCAAGGTGGAGAAAAGAGCATTATTTTTTTTTTTACATTTGCATTGTATCAACATTTGGGGAAAGTATAGATTTAGCTGTAAACTCCTCCTGCAGGAAAAGAATTCGTAACGGCATCGACATTGCGTGAACCGAGACCT
2	chr6_118605512_rs35154293_A_AT_alt_GTTGGTGTCGAAC	CACTGAGGACCGGATCAACTACTGAATTTTAGCACTTATGCTTATCCTATGCCTTATTCTTTCAAGGTGGAGAAAAGAGCATTATTTTTTTTTTTACATTTGCATTGTATCAACATTTGGGGAAAGTATAGATTTAGCTGTAAACTCCTCCTGCAGGAAAAGAATTCGTTGGTGTCGAACCATTGCGTGAACCGAGACCT
2	chr6_118605512_rs35154293_A_AT_alt_TGGTACGCAAGTA	CACTGAGGACCGGATCAACTACTGAATTTTAGCACTTATGCTTATCCTATGCCTTATTCTTTCAAGGTGGAGAAAAGAGCATTATTTTTTTTTTTACATTTGCATTGTATCAACATTTGGGGAAAGTATAGATTTAGCTGTAAACTCCTCCTGCAGGAAAAGAATTCTGGTACGCAAGTACATTGCGTGAACCGAGACCT
2	chr6_118605512_rs35154293_A_AT_alt_GTTGACCTGATGC	CACTGAGGACCGGATCAACTACTGAATTTTAGCACTTATGCTTATCCTATGCCTTATTCTTTCAAGGTGGAGAAAAGAGCATTATTTTTTTTTTTACATTTGCATTGTATCAACATTTGGGGAAAGTATAGATTTAGCTGTAAACTCCTCCTGCAGGAAAAGAATTCGTTGACCTGATGCCATTGCGTGAACCGAGACCT
2	chr6_118605512_rs35154293_A_AT_alt_CTTCGCCTAGTTC	CACTGAGGACCGGATCAACTACTGAATTTTAGCACTTATGCTTATCCTATGCCTTATTCTTTCAAGGTGGAGAAAAGAGCATTATTTTTTTTTTTACATTTGCATTGTATCAACATTTGGGGAAAGTATAGATTTAGCTGTAAACTCCTCCTGCAGGAAAAGAATTCCTTCGCCTAGTTCCATTGCGTGAACCGAGACCT
2	chr6_118605512_rs35154293_A_AT_alt_TTACACCAGACAC	CACTGAGGACCGGATCAACTACTGAATTTTAGCACTTATGCTTATCCTATGCCTTATTCTTTCAAGGTGGAGAAAAGAGCATTATTTTTTTTTTTACATTTGCATTGTATCAACATTTGGGGAAAGTATAGATTTAGCTGTAAACTCCTCCTGCAGGAAAAGAATTCTTACACCAGACACCATTGCGTGAACCGAGACCT
2	chr6_118605512_rs35154293_A_AT_alt_AAGATACGTCCGA	CACTGAGGACCGGATCAACTACTGAATTTTAGCACTTATGCTTATCCTATGCCTTATTCTTTCAAGGTGGAGAAAAGAGCATTATTTTTTTTTTTACATTTGCATTGTATCAACATTTGGGGAAAGTATAGATTTAGCTGTAAACTCCTCCTGCAGGAAAAGAATTCAAGATACGTCCGACATTGCGTGAACCGAGACCT
2	chr6_118605512_rs35154293_A_AT_alt_GGCAGAATGACTA	CACTGAGGACCGGATCAACTACTGAATTTTAGCACTTATGCTTATCCTATGCCTTATTCTTTCAAGGTGGAGAAAAGAGCATTATTTTTTTTTTTACATTTGCATTGTATCAACATTTGGGGAAAGTATAGATTTAGCTGTAAACTCCTCCTGCAGGAAAAGAATTCGGCAGAATGACTACATTGCGTGAACCGAGACCT
2	chr6_118605512_rs35154293_A_AT_alt_GGCTATAGCGCAT	CACTGAGGACCGGATCAACTACTGAATTTTAGCACTTATGCTTATCCTATGCCTTATTCTTTCAAGGTGGAGAAAAGAGCATTATTTTTTTTTTTACATTTGCATTGTATCAACATTTGGGGAAAGTATAGATTTAGCTGTAAACTCCTCCTGCAGGAAAAGAATTCGGCTATAGCGCATCATTGCGTGAACCGAGACCT
2	chr6_118605512_rs35154293_A_AT_alt_GACGTGGCATAAC	CACTGAGGACCGGATCAACTACTGAATTTTAGCACTTATGCTTATCCTATGCCTTATTCTTTCAAGGTGGAGAAAAGAGCATTATTTTTTTTTTTACATTTGCATTGTATCAACATTTGGGGAAAGTATAGATTTAGCTGTAAACTCCTCCTGCAGGAAAAGAATTCGACGTGGCATAACCATTGCGTGAACCGAGACCT
2	chr6_118605512_rs35154293_A_AT_alt_GCCTATCGCGATA	CACTGAGGACCGGATCAACTACTGAATTTTAGCACTTATGCTTATCCTATGCCTTATTCTTTCAAGGTGGAGAAAAGAGCATTATTTTTTTTTTTACATTTGCATTGTATCAACATTTGGGGAAAGTATAGATTTAGCTGTAAACTCCTCCTGCAGGAAAAGAATTCGCCTATCGCGATACATTGCGTGAACCGAGACCT
2	chr6_118605512_rs35154293_A_AT_alt_TAGTACACGCTCT	CACTGAGGACCGGATCAACTACTGAATTTTAGCACTTATGCTTATCCTATGCCTTATTCTTTCAAGGTGGAGAAAAGAGCATTATTTTTTTTTTTACATTTGCATTGTATCAACATTTGGGGAAAGTATAGATTTAGCTGTAAACTCCTCCTGCAGGAAAAGAATTCTAGTACACGCTCTCATTGCGTGAACCGAGACCT
2	chr6_118605512_rs35154293_A_AT_alt_GATTACACCGCCA	CACTGAGGACCGGATCAACTACTGAATTTTAGCACTTATGCTTATCCTATGCCTTATTCTTTCAAGGTGGAGAAAAGAGCATTATTTTTTTTTTTACATTTGCATTGTATCAACATTTGGGGAAAGTATAGATTTAGCTGTAAACTCCTCCTGCAGGAAAAGAATTCGATTACACCGCCACATTGCGTGAACCGAGACCT
2	chr6_118605512_rs35154293_A_AT_alt_AGCATCAAGCTAC	CACTGAGGACCGGATCAACTACTGAATTTTAGCACTTATGCTTATCCTATGCCTTATTCTTTCAAGGTGGAGAAAAGAGCATTATTTTTTTTTTTACATTTGCATTGTATCAACATTTGGGGAAAGTATAGATTTAGCTGTAAACTCCTCCTGCAGGAAAAGAATTCAGCATCAAGCTACCATTGCGTGAACCGAGACCT
2	chr6_118605512_rs35154293_A_AT_alt_AATACACCTCGGC	CACTGAGGACCGGATCAACTACTGAATTTTAGCACTTATGCTTATCCTATGCCTTATTCTTTCAAGGTGGAGAAAAGAGCATTATTTTTTTTTTTACATTTGCATTGTATCAACATTTGGGGAAAGTATAGATTTAGCTGTAAACTCCTCCTGCAGGAAAAGAATTCAATACACCTCGGCCATTGCGTGAACCGAGACCT
2	chr6_118605512_rs35154293_A_AT_alt_GTTACACCGCGTA	CACTGAGGACCGGATCAACTACTGAATTTTAGCACTTATGCTTATCCTATGCCTTATTCTTTCAAGGTGGAGAAAAGAGCATTATTTTTTTTTTTACATTTGCATTGTATCAACATTTGGGGAAAGTATAGATTTAGCTGTAAACTCCTCCTGCAGGAAAAGAATTCGTTACACCGCGTACATTGCGTGAACCGAGACCT
2	chr6_118605512_rs35154293_A_AT_alt_GCTTCCGTTAACA	CACTGAGGACCGGATCAACTACTGAATTTTAGCACTTATGCTTATCCTATGCCTTATTCTTTCAAGGTGGAGAAAAGAGCATTATTTTTTTTTTTACATTTGCATTGTATCAACATTTGGGGAAAGTATAGATTTAGCTGTAAACTCCTCCTGCAGGAAAAGAATTCGCTTCCGTTAACACATTGCGTGAACCGAGACCT
2	chr6_118605512_rs35154293_A_AT_alt_AATGCCACGTACG	CACTGAGGACCGGATCAACTACTGAATTTTAGCACTTATGCTTATCCTATGCCTTATTCTTTCAAGGTGGAGAAAAGAGCATTATTTTTTTTTTTACATTTGCATTGTATCAACATTTGGGGAAAGTATAGATTTAGCTGTAAACTCCTCCTGCAGGAAAAGAATTCAATGCCACGTACGCATTGCGTGAACCGAGACCT
2	chr6_118605512_rs35154293_A_AT_alt_ACCGTGCCATTCT	CACTGAGGACCGGATCAACTACTGAATTTTAGCACTTATGCTTATCCTATGCCTTATTCTTTCAAGGTGGAGAAAAGAGCATTATTTTTTTTTTTACATTTGCATTGTATCAACATTTGGGGAAAGTATAGATTTAGCTGTAAACTCCTCCTGCAGGAAAAGAATTCACCGTGCCATTCTCATTGCGTGAACCGAGACCT
2	chr6_118605512_rs35154293_A_AT_alt_GGTTGGTCAACTA	CACTGAGGACCGGATCAACTACTGAATTTTAGCACTTATGCTTATCCTATGCCTTATTCTTTCAAGGTGGAGAAAAGAGCATTATTTTTTTTTTTACATTTGCATTGTATCAACATTTGGGGAAAGTATAGATTTAGCTGTAAACTCCTCCTGCAGGAAAAGAATTCGGTTGGTCAACTACATTGCGTGAACCGAGACCT
2	chr6_118605512_rs35154293_A_AT_alt_GAGTAGAATCCAC	CACTGAGGACCGGATCAACTACTGAATTTTAGCACTTATGCTTATCCTATGCCTTATTCTTTCAAGGTGGAGAAAAGAGCATTATTTTTTTTTTTACATTTGCATTGTATCAACATTTGGGGAAAGTATAGATTTAGCTGTAAACTCCTCCTGCAGGAAAAGAATTCGAGTAGAATCCACCATTGCGTGAACCGAGACCT
2	chr6_118605512_rs35154293_A_AT_alt_GCAGTTGAACGCA	CACTGAGGACCGGATCAACTACTGAATTTTAGCACTTATGCTTATCCTATGCCTTATTCTTTCAAGGTGGAGAAAAGAGCATTATTTTTTTTTTTACATTTGCATTGTATCAACATTTGGGGAAAGTATAGATTTAGCTGTAAACTCCTCCTGCAGGAAAAGAATTCGCAGTTGAACGCACATTGCGTGAACCGAGACCT
2	chr6_118605512_rs35154293_A_AT_alt_CCGTCATTATCAC	CACTGAGGACCGGATCAACTACTGAATTTTAGCACTTATGCTTATCCTATGCCTTATTCTTTCAAGGTGGAGAAAAGAGCATTATTTTTTTTTTTACATTTGCATTGTATCAACATTTGGGGAAAGTATAGATTTAGCTGTAAACTCCTCCTGCAGGAAAAGAATTCCCGTCATTATCACCATTGCGTGAACCGAGACCT
2	chr6_118605512_rs35154293_A_AT_alt_ACGACTATCCAGA	CACTGAGGACCGGATCAACTACTGAATTTTAGCACTTATGCTTATCCTATGCCTTATTCTTTCAAGGTGGAGAAAAGAGCATTATTTTTTTTTTTACATTTGCATTGTATCAACATTTGGGGAAAGTATAGATTTAGCTGTAAACTCCTCCTGCAGGAAAAGAATTCACGACTATCCAGACATTGCGTGAACCGAGACCT
2	chr6_118605512_rs35154293_A_AT_alt_GGTTACTTCCAAC	CACTGAGGACCGGATCAACTACTGAATTTTAGCACTTATGCTTATCCTATGCCTTATTCTTTCAAGGTGGAGAAAAGAGCATTATTTTTTTTTTTACATTTGCATTGTATCAACATTTGGGGAAAGTATAGATTTAGCTGTAAACTCCTCCTGCAGGAAAAGAATTCGGTTACTTCCAACCATTGCGTGAACCGAGACCT
2	chr6_118605512_rs35154293_A_AT_alt_ACTCGAAGAGAGC	CACTGAGGACCGGATCAACTACTGAATTTTAGCACTTATGCTTATCCTATGCCTTATTCTTTCAAGGTGGAGAAAAGAGCATTATTTTTTTTTTTACATTTGCATTGTATCAACATTTGGGGAAAGTATAGATTTAGCTGTAAACTCCTCCTGCAGGAAAAGAATTCACTCGAAGAGAGCCATTGCGTGAACCGAGACCT
2	chr6_118605512_rs35154293_A_AT_alt_CCGAGTCGTTAGA	CACTGAGGACCGGATCAACTACTGAATTTTAGCACTTATGCTTATCCTATGCCTTATTCTTTCAAGGTGGAGAAAAGAGCATTATTTTTTTTTTTACATTTGCATTGTATCAACATTTGGGGAAAGTATAGATTTAGCTGTAAACTCCTCCTGCAGGAAAAGAATTCCCGAGTCGTTAGACATTGCGTGAACCGAGACCT
2	chr6_118605512_rs35154293_A_AT_alt_AGCATCCGTTGCA	CACTGAGGACCGGATCAACTACTGAATTTTAGCACTTATGCTTATCCTATGCCTTATTCTTTCAAGGTGGAGAAAAGAGCATTATTTTTTTTTTTACATTTGCATTGTATCAACATTTGGGGAAAGTATAGATTTAGCTGTAAACTCCTCCTGCAGGAAAAGAATTCAGCATCCGTTGCACATTGCGTGAACCGAGACCT
2	chr6_118605512_rs35154293_A_AT_alt_GTTAACGGTACCG	CACTGAGGACCGGATCAACTACTGAATTTTAGCACTTATGCTTATCCTATGCCTTATTCTTTCAAGGTGGAGAAAAGAGCATTATTTTTTTTTTTACATTTGCATTGTATCAACATTTGGGGAAAGTATAGATTTAGCTGTAAACTCCTCCTGCAGGAAAAGAATTCGTTAACGGTACCGCATTGCGTGAACCGAGACCT
2	chr6_118605512_rs35154293_A_AT_alt_GGATCTGTAGACG	CACTGAGGACCGGATCAACTACTGAATTTTAGCACTTATGCTTATCCTATGCCTTATTCTTTCAAGGTGGAGAAAAGAGCATTATTTTTTTTTTTACATTTGCATTGTATCAACATTTGGGGAAAGTATAGATTTAGCTGTAAACTCCTCCTGCAGGAAAAGAATTCGGATCTGTAGACGCATTGCGTGAACCGAGACCT
2	chr6_118605512_rs35154293_A_AT_alt_GATCAACGTTCGC	CACTGAGGACCGGATCAACTACTGAATTTTAGCACTTATGCTTATCCTATGCCTTATTCTTTCAAGGTGGAGAAAAGAGCATTATTTTTTTTTTTACATTTGCATTGTATCAACATTTGGGGAAAGTATAGATTTAGCTGTAAACTCCTCCTGCAGGAAAAGAATTCGATCAACGTTCGCCATTGCGTGAACCGAGACCT
2	chr6_118605512_rs35154293_A_AT_alt_GTACGATGCAGTA	CACTGAGGACCGGATCAACTACTGAATTTTAGCACTTATGCTTATCCTATGCCTTATTCTTTCAAGGTGGAGAAAAGAGCATTATTTTTTTTTTTACATTTGCATTGTATCAACATTTGGGGAAAGTATAGATTTAGCTGTAAACTCCTCCTGCAGGAAAAGAATTCGTACGATGCAGTACATTGCGTGAACCGAGACCT
2	chr6_118605512_rs35154293_A_AT_alt_CTTCGGAACGCTT	CACTGAGGACCGGATCAACTACTGAATTTTAGCACTTATGCTTATCCTATGCCTTATTCTTTCAAGGTGGAGAAAAGAGCATTATTTTTTTTTTTACATTTGCATTGTATCAACATTTGGGGAAAGTATAGATTTAGCTGTAAACTCCTCCTGCAGGAAAAGAATTCCTTCGGAACGCTTCATTGCGTGAACCGAGACCT
2	chr6_118605512_rs35154293_A_AT_alt_GATAGTCACCTAC	CACTGAGGACCGGATCAACTACTGAATTTTAGCACTTATGCTTATCCTATGCCTTATTCTTTCAAGGTGGAGAAAAGAGCATTATTTTTTTTTTTACATTTGCATTGTATCAACATTTGGGGAAAGTATAGATTTAGCTGTAAACTCCTCCTGCAGGAAAAGAATTCGATAGTCACCTACCATTGCGTGAACCGAGACCT
2	chr6_118605512_rs35154293_A_AT_alt_GCCTCAATCGTCT	CACTGAGGACCGGATCAACTACTGAATTTTAGCACTTATGCTTATCCTATGCCTTATTCTTTCAAGGTGGAGAAAAGAGCATTATTTTTTTTTTTACATTTGCATTGTATCAACATTTGGGGAAAGTATAGATTTAGCTGTAAACTCCTCCTGCAGGAAAAGAATTCGCCTCAATCGTCTCATTGCGTGAACCGAGACCT
2	chr6_118605512_rs35154293_A_AT_alt_GAGGCCTACATAT	CACTGAGGACCGGATCAACTACTGAATTTTAGCACTTATGCTTATCCTATGCCTTATTCTTTCAAGGTGGAGAAAAGAGCATTATTTTTTTTTTTACATTTGCATTGTATCAACATTTGGGGAAAGTATAGATTTAGCTGTAAACTCCTCCTGCAGGAAAAGAATTCGAGGCCTACATATCATTGCGTGAACCGAGACCT
2	chr6_118605512_rs35154293_A_AT_alt_GTGACACGCGTTA	CACTGAGGACCGGATCAACTACTGAATTTTAGCACTTATGCTTATCCTATGCCTTATTCTTTCAAGGTGGAGAAAAGAGCATTATTTTTTTTTTTACATTTGCATTGTATCAACATTTGGGGAAAGTATAGATTTAGCTGTAAACTCCTCCTGCAGGAAAAGAATTCGTGACACGCGTTACATTGCGTGAACCGAGACCT
2	chr6_118605512_rs35154293_A_AT_alt_CCGTTATGTTCCG	CACTGAGGACCGGATCAACTACTGAATTTTAGCACTTATGCTTATCCTATGCCTTATTCTTTCAAGGTGGAGAAAAGAGCATTATTTTTTTTTTTACATTTGCATTGTATCAACATTTGGGGAAAGTATAGATTTAGCTGTAAACTCCTCCTGCAGGAAAAGAATTCCCGTTATGTTCCGCATTGCGTGAACCGAGACCT
2	chr6_118605512_rs35154293_A_AT_alt_CATTCGTGCGGTA	CACTGAGGACCGGATCAACTACTGAATTTTAGCACTTATGCTTATCCTATGCCTTATTCTTTCAAGGTGGAGAAAAGAGCATTATTTTTTTTTTTACATTTGCATTGTATCAACATTTGGGGAAAGTATAGATTTAGCTGTAAACTCCTCCTGCAGGAAAAGAATTCCATTCGTGCGGTACATTGCGTGAACCGAGACCT
2	chr6_118605512_rs35154293_A_AT_alt_GCTTCATCTTGCC	CACTGAGGACCGGATCAACTACTGAATTTTAGCACTTATGCTTATCCTATGCCTTATTCTTTCAAGGTGGAGAAAAGAGCATTATTTTTTTTTTTACATTTGCATTGTATCAACATTTGGGGAAAGTATAGATTTAGCTGTAAACTCCTCCTGCAGGAAAAGAATTCGCTTCATCTTGCCCATTGCGTGAACCGAGACCT
2	chr6_118605512_rs35154293_A_AT_alt_TGCGTCAATACCG	CACTGAGGACCGGATCAACTACTGAATTTTAGCACTTATGCTTATCCTATGCCTTATTCTTTCAAGGTGGAGAAAAGAGCATTATTTTTTTTTTTACATTTGCATTGTATCAACATTTGGGGAAAGTATAGATTTAGCTGTAAACTCCTCCTGCAGGAAAAGAATTCTGCGTCAATACCGCATTGCGTGAACCGAGACCT
2	chr6_118605512_rs35154293_A_AT_alt_CTCCTATCTGACG	CACTGAGGACCGGATCAACTACTGAATTTTAGCACTTATGCTTATCCTATGCCTTATTCTTTCAAGGTGGAGAAAAGAGCATTATTTTTTTTTTTACATTTGCATTGTATCAACATTTGGGGAAAGTATAGATTTAGCTGTAAACTCCTCCTGCAGGAAAAGAATTCCTCCTATCTGACGCATTGCGTGAACCGAGACCT
2	chr6_118605512_rs35154293_A_AT_alt_GGTCATTACGGTC	CACTGAGGACCGGATCAACTACTGAATTTTAGCACTTATGCTTATCCTATGCCTTATTCTTTCAAGGTGGAGAAAAGAGCATTATTTTTTTTTTTACATTTGCATTGTATCAACATTTGGGGAAAGTATAGATTTAGCTGTAAACTCCTCCTGCAGGAAAAGAATTCGGTCATTACGGTCCATTGCGTGAACCGAGACCT
2	chr6_118605512_rs35154293_A_AT_alt_GGATCACAGACGA	CACTGAGGACCGGATCAACTACTGAATTTTAGCACTTATGCTTATCCTATGCCTTATTCTTTCAAGGTGGAGAAAAGAGCATTATTTTTTTTTTTACATTTGCATTGTATCAACATTTGGGGAAAGTATAGATTTAGCTGTAAACTCCTCCTGCAGGAAAAGAATTCGGATCACAGACGACATTGCGTGAACCGAGACCT
2	chr6_118607984_rs383574_G_T_ref_GCTGTTAGCACGA	CACTGAGGACCGGATCAACTACATAGTTACCTTTTTTCTGTGTGTGTGTGTGTGTGTGTGTGTGTGTTTGTGTGTGTGTGTGGTGAGAATACTTAAGATCTACTTCCTTCGCAAATTTCAAGTACAGGTTACCACTAACTATCATCACCCCTGCAGGAAAAGAATTCGCTGTTAGCACGACATTGCGTGAACCGAGACCT
2	chr6_118607984_rs383574_G_T_ref_GCGAGATATCCGA	CACTGAGGACCGGATCAACTACATAGTTACCTTTTTTCTGTGTGTGTGTGTGTGTGTGTGTGTGTGTTTGTGTGTGTGTGTGGTGAGAATACTTAAGATCTACTTCCTTCGCAAATTTCAAGTACAGGTTACCACTAACTATCATCACCCCTGCAGGAAAAGAATTCGCGAGATATCCGACATTGCGTGAACCGAGACCT
2	chr6_118607984_rs383574_G_T_ref_CAACGACGCGTTA	CACTGAGGACCGGATCAACTACATAGTTACCTTTTTTCTGTGTGTGTGTGTGTGTGTGTGTGTGTGTTTGTGTGTGTGTGTGGTGAGAATACTTAAGATCTACTTCCTTCGCAAATTTCAAGTACAGGTTACCACTAACTATCATCACCCCTGCAGGAAAAGAATTCCAACGACGCGTTACATTGCGTGAACCGAGACCT
2	chr6_118607984_rs383574_G_T_ref_GAACCAAGTACGA	CACTGAGGACCGGATCAACTACATAGTTACCTTTTTTCTGTGTGTGTGTGTGTGTGTGTGTGTGTGTTTGTGTGTGTGTGTGGTGAGAATACTTAAGATCTACTTCCTTCGCAAATTTCAAGTACAGGTTACCACTAACTATCATCACCCCTGCAGGAAAAGAATTCGAACCAAGTACGACATTGCGTGAACCGAGACCT
2	chr6_118607984_rs383574_G_T_ref_ACTTAGTGCGAGC	CACTGAGGACCGGATCAACTACATAGTTACCTTTTTTCTGTGTGTGTGTGTGTGTGTGTGTGTGTGTTTGTGTGTGTGTGTGGTGAGAATACTTAAGATCTACTTCCTTCGCAAATTTCAAGTACAGGTTACCACTAACTATCATCACCCCTGCAGGAAAAGAATTCACTTAGTGCGAGCCATTGCGTGAACCGAGACCT
2	chr6_118607984_rs383574_G_T_ref_GATCAATCGAGCG	CACTGAGGACCGGATCAACTACATAGTTACCTTTTTTCTGTGTGTGTGTGTGTGTGTGTGTGTGTGTTTGTGTGTGTGTGTGGTGAGAATACTTAAGATCTACTTCCTTCGCAAATTTCAAGTACAGGTTACCACTAACTATCATCACCCCTGCAGGAAAAGAATTCGATCAATCGAGCGCATTGCGTGAACCGAGACCT
2	chr6_118607984_rs383574_G_T_ref_GGTTCGACATAAC	CACTGAGGACCGGATCAACTACATAGTTACCTTTTTTCTGTGTGTGTGTGTGTGTGTGTGTGTGTGTTTGTGTGTGTGTGTGGTGAGAATACTTAAGATCTACTTCCTTCGCAAATTTCAAGTACAGGTTACCACTAACTATCATCACCCCTGCAGGAAAAGAATTCGGTTCGACATAACCATTGCGTGAACCGAGACCT
2	chr6_118607984_rs383574_G_T_ref_AAGTTGGTCGGTA	CACTGAGGACCGGATCAACTACATAGTTACCTTTTTTCTGTGTGTGTGTGTGTGTGTGTGTGTGTGTTTGTGTGTGTGTGTGGTGAGAATACTTAAGATCTACTTCCTTCGCAAATTTCAAGTACAGGTTACCACTAACTATCATCACCCCTGCAGGAAAAGAATTCAAGTTGGTCGGTACATTGCGTGAACCGAGACCT
2	chr6_118607984_rs383574_G_T_ref_ACTTAGTCACGTC	CACTGAGGACCGGATCAACTACATAGTTACCTTTTTTCTGTGTGTGTGTGTGTGTGTGTGTGTGTGTTTGTGTGTGTGTGTGGTGAGAATACTTAAGATCTACTTCCTTCGCAAATTTCAAGTACAGGTTACCACTAACTATCATCACCCCTGCAGGAAAAGAATTCACTTAGTCACGTCCATTGCGTGAACCGAGACCT
2	chr6_118607984_rs383574_G_T_ref_CAATGTACGACCG	CACTGAGGACCGGATCAACTACATAGTTACCTTTTTTCTGTGTGTGTGTGTGTGTGTGTGTGTGTGTTTGTGTGTGTGTGTGGTGAGAATACTTAAGATCTACTTCCTTCGCAAATTTCAAGTACAGGTTACCACTAACTATCATCACCCCTGCAGGAAAAGAATTCCAATGTACGACCGCATTGCGTGAACCGAGACCT
2	chr6_118607984_rs383574_G_T_ref_GTGACCGTCATAC	CACTGAGGACCGGATCAACTACATAGTTACCTTTTTTCTGTGTGTGTGTGTGTGTGTGTGTGTGTGTTTGTGTGTGTGTGTGGTGAGAATACTTAAGATCTACTTCCTTCGCAAATTTCAAGTACAGGTTACCACTAACTATCATCACCCCTGCAGGAAAAGAATTCGTGACCGTCATACCATTGCGTGAACCGAGACCT
2	chr6_118607984_rs383574_G_T_ref_TAGCTCGTACAGC	CACTGAGGACCGGATCAACTACATAGTTACCTTTTTTCTGTGTGTGTGTGTGTGTGTGTGTGTGTGTTTGTGTGTGTGTGTGGTGAGAATACTTAAGATCTACTTCCTTCGCAAATTTCAAGTACAGGTTACCACTAACTATCATCACCCCTGCAGGAAAAGAATTCTAGCTCGTACAGCCATTGCGTGAACCGAGACCT
2	chr6_118607984_rs383574_G_T_ref_CAACTGTACGGTC	CACTGAGGACCGGATCAACTACATAGTTACCTTTTTTCTGTGTGTGTGTGTGTGTGTGTGTGTGTGTTTGTGTGTGTGTGTGGTGAGAATACTTAAGATCTACTTCCTTCGCAAATTTCAAGTACAGGTTACCACTAACTATCATCACCCCTGCAGGAAAAGAATTCCAACTGTACGGTCCATTGCGTGAACCGAGACCT
2	chr6_118607984_rs383574_G_T_ref_GGTACTCGTTGAC	CACTGAGGACCGGATCAACTACATAGTTACCTTTTTTCTGTGTGTGTGTGTGTGTGTGTGTGTGTGTTTGTGTGTGTGTGTGGTGAGAATACTTAAGATCTACTTCCTTCGCAAATTTCAAGTACAGGTTACCACTAACTATCATCACCCCTGCAGGAAAAGAATTCGGTACTCGTTGACCATTGCGTGAACCGAGACCT
2	chr6_118607984_rs383574_G_T_ref_GATGTTACGCATC	CACTGAGGACCGGATCAACTACATAGTTACCTTTTTTCTGTGTGTGTGTGTGTGTGTGTGTGTGTGTTTGTGTGTGTGTGTGGTGAGAATACTTAAGATCTACTTCCTTCGCAAATTTCAAGTACAGGTTACCACTAACTATCATCACCCCTGCAGGAAAAGAATTCGATGTTACGCATCCATTGCGTGAACCGAGACCT
2	chr6_118607984_rs383574_G_T_ref_GAGCATCAACCAT	CACTGAGGACCGGATCAACTACATAGTTACCTTTTTTCTGTGTGTGTGTGTGTGTGTGTGTGTGTGTTTGTGTGTGTGTGTGGTGAGAATACTTAAGATCTACTTCCTTCGCAAATTTCAAGTACAGGTTACCACTAACTATCATCACCCCTGCAGGAAAAGAATTCGAGCATCAACCATCATTGCGTGAACCGAGACCT
2	chr6_118607984_rs383574_G_T_ref_CCGACGTTACAAT	CACTGAGGACCGGATCAACTACATAGTTACCTTTTTTCTGTGTGTGTGTGTGTGTGTGTGTGTGTGTTTGTGTGTGTGTGTGGTGAGAATACTTAAGATCTACTTCCTTCGCAAATTTCAAGTACAGGTTACCACTAACTATCATCACCCCTGCAGGAAAAGAATTCCCGACGTTACAATCATTGCGTGAACCGAGACCT
2	chr6_118607984_rs383574_G_T_ref_TTCGTATGGCAAC	CACTGAGGACCGGATCAACTACATAGTTACCTTTTTTCTGTGTGTGTGTGTGTGTGTGTGTGTGTGTTTGTGTGTGTGTGTGGTGAGAATACTTAAGATCTACTTCCTTCGCAAATTTCAAGTACAGGTTACCACTAACTATCATCACCCCTGCAGGAAAAGAATTCTTCGTATGGCAACCATTGCGTGAACCGAGACCT
2	chr6_118607984_rs383574_G_T_ref_CCATACAACCGAC	CACTGAGGACCGGATCAACTACATAGTTACCTTTTTTCTGTGTGTGTGTGTGTGTGTGTGTGTGTGTTTGTGTGTGTGTGTGGTGAGAATACTTAAGATCTACTTCCTTCGCAAATTTCAAGTACAGGTTACCACTAACTATCATCACCCCTGCAGGAAAAGAATTCCCATACAACCGACCATTGCGTGAACCGAGACCT
2	chr6_118607984_rs383574_G_T_ref_GATATGCACTGCG	CACTGAGGACCGGATCAACTACATAGTTACCTTTTTTCTGTGTGTGTGTGTGTGTGTGTGTGTGTGTTTGTGTGTGTGTGTGGTGAGAATACTTAAGATCTACTTCCTTCGCAAATTTCAAGTACAGGTTACCACTAACTATCATCACCCCTGCAGGAAAAGAATTCGATATGCACTGCGCATTGCGTGAACCGAGACCT
2	chr6_118607984_rs383574_G_T_ref_TTCGCTATGACCT	CACTGAGGACCGGATCAACTACATAGTTACCTTTTTTCTGTGTGTGTGTGTGTGTGTGTGTGTGTGTTTGTGTGTGTGTGTGGTGAGAATACTTAAGATCTACTTCCTTCGCAAATTTCAAGTACAGGTTACCACTAACTATCATCACCCCTGCAGGAAAAGAATTCTTCGCTATGACCTCATTGCGTGAACCGAGACCT
2	chr6_118607984_rs383574_G_T_ref_ACATACCAGACAC	CACTGAGGACCGGATCAACTACATAGTTACCTTTTTTCTGTGTGTGTGTGTGTGTGTGTGTGTGTGTTTGTGTGTGTGTGTGGTGAGAATACTTAAGATCTACTTCCTTCGCAAATTTCAAGTACAGGTTACCACTAACTATCATCACCCCTGCAGGAAAAGAATTCACATACCAGACACCATTGCGTGAACCGAGACCT
2	chr6_118607984_rs383574_G_T_ref_GTGGTTAGCGAAC	CACTGAGGACCGGATCAACTACATAGTTACCTTTTTTCTGTGTGTGTGTGTGTGTGTGTGTGTGTGTTTGTGTGTGTGTGTGGTGAGAATACTTAAGATCTACTTCCTTCGCAAATTTCAAGTACAGGTTACCACTAACTATCATCACCCCTGCAGGAAAAGAATTCGTGGTTAGCGAACCATTGCGTGAACCGAGACCT
2	chr6_118607984_rs383574_G_T_ref_TTGGTGTAGTCCA	CACTGAGGACCGGATCAACTACATAGTTACCTTTTTTCTGTGTGTGTGTGTGTGTGTGTGTGTGTGTTTGTGTGTGTGTGTGGTGAGAATACTTAAGATCTACTTCCTTCGCAAATTTCAAGTACAGGTTACCACTAACTATCATCACCCCTGCAGGAAAAGAATTCTTGGTGTAGTCCACATTGCGTGAACCGAGACCT
2	chr6_118607984_rs383574_G_T_ref_GCAATGTACTTCC	CACTGAGGACCGGATCAACTACATAGTTACCTTTTTTCTGTGTGTGTGTGTGTGTGTGTGTGTGTGTTTGTGTGTGTGTGTGGTGAGAATACTTAAGATCTACTTCCTTCGCAAATTTCAAGTACAGGTTACCACTAACTATCATCACCCCTGCAGGAAAAGAATTCGCAATGTACTTCCCATTGCGTGAACCGAGACCT
2	chr6_118607984_rs383574_G_T_ref_GCCGTACGATCAT	CACTGAGGACCGGATCAACTACATAGTTACCTTTTTTCTGTGTGTGTGTGTGTGTGTGTGTGTGTGTTTGTGTGTGTGTGTGGTGAGAATACTTAAGATCTACTTCCTTCGCAAATTTCAAGTACAGGTTACCACTAACTATCATCACCCCTGCAGGAAAAGAATTCGCCGTACGATCATCATTGCGTGAACCGAGACCT
2	chr6_118607984_rs383574_G_T_ref_GTGAACCTAGTCG	CACTGAGGACCGGATCAACTACATAGTTACCTTTTTTCTGTGTGTGTGTGTGTGTGTGTGTGTGTGTTTGTGTGTGTGTGTGGTGAGAATACTTAAGATCTACTTCCTTCGCAAATTTCAAGTACAGGTTACCACTAACTATCATCACCCCTGCAGGAAAAGAATTCGTGAACCTAGTCGCATTGCGTGAACCGAGACCT
2	chr6_118607984_rs383574_G_T_ref_GAATGCCATTGCG	CACTGAGGACCGGATCAACTACATAGTTACCTTTTTTCTGTGTGTGTGTGTGTGTGTGTGTGTGTGTTTGTGTGTGTGTGTGGTGAGAATACTTAAGATCTACTTCCTTCGCAAATTTCAAGTACAGGTTACCACTAACTATCATCACCCCTGCAGGAAAAGAATTCGAATGCCATTGCGCATTGCGTGAACCGAGACCT
2	chr6_118607984_rs383574_G_T_ref_GATCAGCGTAAGC	CACTGAGGACCGGATCAACTACATAGTTACCTTTTTTCTGTGTGTGTGTGTGTGTGTGTGTGTGTGTTTGTGTGTGTGTGTGGTGAGAATACTTAAGATCTACTTCCTTCGCAAATTTCAAGTACAGGTTACCACTAACTATCATCACCCCTGCAGGAAAAGAATTCGATCAGCGTAAGCCATTGCGTGAACCGAGACCT
2	chr6_118607984_rs383574_G_T_ref_TATAGAGCGCGCA	CACTGAGGACCGGATCAACTACATAGTTACCTTTTTTCTGTGTGTGTGTGTGTGTGTGTGTGTGTGTTTGTGTGTGTGTGTGGTGAGAATACTTAAGATCTACTTCCTTCGCAAATTTCAAGTACAGGTTACCACTAACTATCATCACCCCTGCAGGAAAAGAATTCTATAGAGCGCGCACATTGCGTGAACCGAGACCT
2	chr6_118607984_rs383574_G_T_ref_ACTCGCCGTCAAT	CACTGAGGACCGGATCAACTACATAGTTACCTTTTTTCTGTGTGTGTGTGTGTGTGTGTGTGTGTGTTTGTGTGTGTGTGTGGTGAGAATACTTAAGATCTACTTCCTTCGCAAATTTCAAGTACAGGTTACCACTAACTATCATCACCCCTGCAGGAAAAGAATTCACTCGCCGTCAATCATTGCGTGAACCGAGACCT
2	chr6_118607984_rs383574_G_T_ref_CCAAGTATACCGC	CACTGAGGACCGGATCAACTACATAGTTACCTTTTTTCTGTGTGTGTGTGTGTGTGTGTGTGTGTGTTTGTGTGTGTGTGTGGTGAGAATACTTAAGATCTACTTCCTTCGCAAATTTCAAGTACAGGTTACCACTAACTATCATCACCCCTGCAGGAAAAGAATTCCCAAGTATACCGCCATTGCGTGAACCGAGACCT
2	chr6_118607984_rs383574_G_T_ref_ACCGCCATATCTT	CACTGAGGACCGGATCAACTACATAGTTACCTTTTTTCTGTGTGTGTGTGTGTGTGTGTGTGTGTGTTTGTGTGTGTGTGTGGTGAGAATACTTAAGATCTACTTCCTTCGCAAATTTCAAGTACAGGTTACCACTAACTATCATCACCCCTGCAGGAAAAGAATTCACCGCCATATCTTCATTGCGTGAACCGAGACCT
2	chr6_118607984_rs383574_G_T_ref_GAACGCTTAATGC	CACTGAGGACCGGATCAACTACATAGTTACCTTTTTTCTGTGTGTGTGTGTGTGTGTGTGTGTGTGTTTGTGTGTGTGTGTGGTGAGAATACTTAAGATCTACTTCCTTCGCAAATTTCAAGTACAGGTTACCACTAACTATCATCACCCCTGCAGGAAAAGAATTCGAACGCTTAATGCCATTGCGTGAACCGAGACCT
2	chr6_118607984_rs383574_G_T_ref_TAGTGATGCTGCC	CACTGAGGACCGGATCAACTACATAGTTACCTTTTTTCTGTGTGTGTGTGTGTGTGTGTGTGTGTGTTTGTGTGTGTGTGTGGTGAGAATACTTAAGATCTACTTCCTTCGCAAATTTCAAGTACAGGTTACCACTAACTATCATCACCCCTGCAGGAAAAGAATTCTAGTGATGCTGCCCATTGCGTGAACCGAGACCT
2	chr6_118607984_rs383574_G_T_ref_CCAAGACTGTACG	CACTGAGGACCGGATCAACTACATAGTTACCTTTTTTCTGTGTGTGTGTGTGTGTGTGTGTGTGTGTTTGTGTGTGTGTGTGGTGAGAATACTTAAGATCTACTTCCTTCGCAAATTTCAAGTACAGGTTACCACTAACTATCATCACCCCTGCAGGAAAAGAATTCCCAAGACTGTACGCATTGCGTGAACCGAGACCT
2	chr6_118607984_rs383574_G_T_ref_ACCGTTAACCAGC	CACTGAGGACCGGATCAACTACATAGTTACCTTTTTTCTGTGTGTGTGTGTGTGTGTGTGTGTGTGTTTGTGTGTGTGTGTGGTGAGAATACTTAAGATCTACTTCCTTCGCAAATTTCAAGTACAGGTTACCACTAACTATCATCACCCCTGCAGGAAAAGAATTCACCGTTAACCAGCCATTGCGTGAACCGAGACCT
2	chr6_118607984_rs383574_G_T_ref_GGCTATGTTCCAC	CACTGAGGACCGGATCAACTACATAGTTACCTTTTTTCTGTGTGTGTGTGTGTGTGTGTGTGTGTGTTTGTGTGTGTGTGTGGTGAGAATACTTAAGATCTACTTCCTTCGCAAATTTCAAGTACAGGTTACCACTAACTATCATCACCCCTGCAGGAAAAGAATTCGGCTATGTTCCACCATTGCGTGAACCGAGACCT
2	chr6_118607984_rs383574_G_T_ref_GGACAGGAATATC	CACTGAGGACCGGATCAACTACATAGTTACCTTTTTTCTGTGTGTGTGTGTGTGTGTGTGTGTGTGTTTGTGTGTGTGTGTGGTGAGAATACTTAAGATCTACTTCCTTCGCAAATTTCAAGTACAGGTTACCACTAACTATCATCACCCCTGCAGGAAAAGAATTCGGACAGGAATATCCATTGCGTGAACCGAGACCT
2	chr6_118607984_rs383574_G_T_ref_GACCTAACGAACT	CACTGAGGACCGGATCAACTACATAGTTACCTTTTTTCTGTGTGTGTGTGTGTGTGTGTGTGTGTGTTTGTGTGTGTGTGTGGTGAGAATACTTAAGATCTACTTCCTTCGCAAATTTCAAGTACAGGTTACCACTAACTATCATCACCCCTGCAGGAAAAGAATTCGACCTAACGAACTCATTGCGTGAACCGAGACCT
2	chr6_118607984_rs383574_G_T_ref_GCTTACCTCGCTT	CACTGAGGACCGGATCAACTACATAGTTACCTTTTTTCTGTGTGTGTGTGTGTGTGTGTGTGTGTGTTTGTGTGTGTGTGTGGTGAGAATACTTAAGATCTACTTCCTTCGCAAATTTCAAGTACAGGTTACCACTAACTATCATCACCCCTGCAGGAAAAGAATTCGCTTACCTCGCTTCATTGCGTGAACCGAGACCT
2	chr6_118607984_rs383574_G_T_ref_GTATAGGTCATCC	CACTGAGGACCGGATCAACTACATAGTTACCTTTTTTCTGTGTGTGTGTGTGTGTGTGTGTGTGTGTTTGTGTGTGTGTGTGGTGAGAATACTTAAGATCTACTTCCTTCGCAAATTTCAAGTACAGGTTACCACTAACTATCATCACCCCTGCAGGAAAAGAATTCGTATAGGTCATCCCATTGCGTGAACCGAGACCT
2	chr6_118607984_rs383574_G_T_ref_AATCGCAGAATCG	CACTGAGGACCGGATCAACTACATAGTTACCTTTTTTCTGTGTGTGTGTGTGTGTGTGTGTGTGTGTTTGTGTGTGTGTGTGGTGAGAATACTTAAGATCTACTTCCTTCGCAAATTTCAAGTACAGGTTACCACTAACTATCATCACCCCTGCAGGAAAAGAATTCAATCGCAGAATCGCATTGCGTGAACCGAGACCT
2	chr6_118607984_rs383574_G_T_ref_AATCTATCACGCC	CACTGAGGACCGGATCAACTACATAGTTACCTTTTTTCTGTGTGTGTGTGTGTGTGTGTGTGTGTGTTTGTGTGTGTGTGTGGTGAGAATACTTAAGATCTACTTCCTTCGCAAATTTCAAGTACAGGTTACCACTAACTATCATCACCCCTGCAGGAAAAGAATTCAATCTATCACGCCCATTGCGTGAACCGAGACCT
2	chr6_118607984_rs383574_G_T_ref_CATTCCTTCGAAC	CACTGAGGACCGGATCAACTACATAGTTACCTTTTTTCTGTGTGTGTGTGTGTGTGTGTGTGTGTGTTTGTGTGTGTGTGTGGTGAGAATACTTAAGATCTACTTCCTTCGCAAATTTCAAGTACAGGTTACCACTAACTATCATCACCCCTGCAGGAAAAGAATTCCATTCCTTCGAACCATTGCGTGAACCGAGACCT
2	chr6_118607984_rs383574_G_T_ref_GTGCCGATGTACT	CACTGAGGACCGGATCAACTACATAGTTACCTTTTTTCTGTGTGTGTGTGTGTGTGTGTGTGTGTGTTTGTGTGTGTGTGTGGTGAGAATACTTAAGATCTACTTCCTTCGCAAATTTCAAGTACAGGTTACCACTAACTATCATCACCCCTGCAGGAAAAGAATTCGTGCCGATGTACTCATTGCGTGAACCGAGACCT
2	chr6_118607984_rs383574_G_T_ref_TGCGATAACGCTT	CACTGAGGACCGGATCAACTACATAGTTACCTTTTTTCTGTGTGTGTGTGTGTGTGTGTGTGTGTGTTTGTGTGTGTGTGTGGTGAGAATACTTAAGATCTACTTCCTTCGCAAATTTCAAGTACAGGTTACCACTAACTATCATCACCCCTGCAGGAAAAGAATTCTGCGATAACGCTTCATTGCGTGAACCGAGACCT
2	chr6_118607984_rs383574_G_T_ref_TGGTTGGCTACGA	CACTGAGGACCGGATCAACTACATAGTTACCTTTTTTCTGTGTGTGTGTGTGTGTGTGTGTGTGTGTTTGTGTGTGTGTGTGGTGAGAATACTTAAGATCTACTTCCTTCGCAAATTTCAAGTACAGGTTACCACTAACTATCATCACCCCTGCAGGAAAAGAATTCTGGTTGGCTACGACATTGCGTGAACCGAGACCT
2	chr6_118607984_rs383574_G_T_ref_GGCTTAGGAATGC	CACTGAGGACCGGATCAACTACATAGTTACCTTTTTTCTGTGTGTGTGTGTGTGTGTGTGTGTGTGTTTGTGTGTGTGTGTGGTGAGAATACTTAAGATCTACTTCCTTCGCAAATTTCAAGTACAGGTTACCACTAACTATCATCACCCCTGCAGGAAAAGAATTCGGCTTAGGAATGCCATTGCGTGAACCGAGACCT
2	chr6_118607984_rs383574_G_T_ref_GTTAAGCCGTTCC	CACTGAGGACCGGATCAACTACATAGTTACCTTTTTTCTGTGTGTGTGTGTGTGTGTGTGTGTGTGTTTGTGTGTGTGTGTGGTGAGAATACTTAAGATCTACTTCCTTCGCAAATTTCAAGTACAGGTTACCACTAACTATCATCACCCCTGCAGGAAAAGAATTCGTTAAGCCGTTCCCATTGCGTGAACCGAGACCT
2	chr6_118607984_rs383574_G_T_alt_TACTGTCGACCAC	CACTGAGGACCGGATCAACTACATAGTTACCTTTTTTCTGTGTGTGTGTGTGTGTGTGTGTGTGTGTTTGTGTGTGTGTGTGGTTAGAATACTTAAGATCTACTTCCTTCGCAAATTTCAAGTACAGGTTACCACTAACTATCATCACCCCTGCAGGAAAAGAATTCTACTGTCGACCACCATTGCGTGAACCGAGACCT
2	chr6_118607984_rs383574_G_T_alt_CACCGCACGTTAT	CACTGAGGACCGGATCAACTACATAGTTACCTTTTTTCTGTGTGTGTGTGTGTGTGTGTGTGTGTGTTTGTGTGTGTGTGTGGTTAGAATACTTAAGATCTACTTCCTTCGCAAATTTCAAGTACAGGTTACCACTAACTATCATCACCCCTGCAGGAAAAGAATTCCACCGCACGTTATCATTGCGTGAACCGAGACCT
2	chr6_118607984_rs383574_G_T_alt_GTTCACCGCAACA	CACTGAGGACCGGATCAACTACATAGTTACCTTTTTTCTGTGTGTGTGTGTGTGTGTGTGTGTGTGTTTGTGTGTGTGTGTGGTTAGAATACTTAAGATCTACTTCCTTCGCAAATTTCAAGTACAGGTTACCACTAACTATCATCACCCCTGCAGGAAAAGAATTCGTTCACCGCAACACATTGCGTGAACCGAGACCT
2	chr6_118607984_rs383574_G_T_alt_GTACGAGAACGGA	CACTGAGGACCGGATCAACTACATAGTTACCTTTTTTCTGTGTGTGTGTGTGTGTGTGTGTGTGTGTTTGTGTGTGTGTGTGGTTAGAATACTTAAGATCTACTTCCTTCGCAAATTTCAAGTACAGGTTACCACTAACTATCATCACCCCTGCAGGAAAAGAATTCGTACGAGAACGGACATTGCGTGAACCGAGACCT
2	chr6_118607984_rs383574_G_T_alt_CATTCAATCTCCG	CACTGAGGACCGGATCAACTACATAGTTACCTTTTTTCTGTGTGTGTGTGTGTGTGTGTGTGTGTGTTTGTGTGTGTGTGTGGTTAGAATACTTAAGATCTACTTCCTTCGCAAATTTCAAGTACAGGTTACCACTAACTATCATCACCCCTGCAGGAAAAGAATTCCATTCAATCTCCGCATTGCGTGAACCGAGACCT
2	chr6_118607984_rs383574_G_T_alt_ACGTGATGTAGGA	CACTGAGGACCGGATCAACTACATAGTTACCTTTTTTCTGTGTGTGTGTGTGTGTGTGTGTGTGTGTTTGTGTGTGTGTGTGGTTAGAATACTTAAGATCTACTTCCTTCGCAAATTTCAAGTACAGGTTACCACTAACTATCATCACCCCTGCAGGAAAAGAATTCACGTGATGTAGGACATTGCGTGAACCGAGACCT
2	chr6_118607984_rs383574_G_T_alt_GGTTCGTACACTT	CACTGAGGACCGGATCAACTACATAGTTACCTTTTTTCTGTGTGTGTGTGTGTGTGTGTGTGTGTGTTTGTGTGTGTGTGTGGTTAGAATACTTAAGATCTACTTCCTTCGCAAATTTCAAGTACAGGTTACCACTAACTATCATCACCCCTGCAGGAAAAGAATTCGGTTCGTACACTTCATTGCGTGAACCGAGACCT
2	chr6_118607984_rs383574_G_T_alt_GCAACTATGTCCT	CACTGAGGACCGGATCAACTACATAGTTACCTTTTTTCTGTGTGTGTGTGTGTGTGTGTGTGTGTGTTTGTGTGTGTGTGTGGTTAGAATACTTAAGATCTACTTCCTTCGCAAATTTCAAGTACAGGTTACCACTAACTATCATCACCCCTGCAGGAAAAGAATTCGCAACTATGTCCTCATTGCGTGAACCGAGACCT
2	chr6_118607984_rs383574_G_T_alt_ACATCGGTGAACA	CACTGAGGACCGGATCAACTACATAGTTACCTTTTTTCTGTGTGTGTGTGTGTGTGTGTGTGTGTGTTTGTGTGTGTGTGTGGTTAGAATACTTAAGATCTACTTCCTTCGCAAATTTCAAGTACAGGTTACCACTAACTATCATCACCCCTGCAGGAAAAGAATTCACATCGGTGAACACATTGCGTGAACCGAGACCT
2	chr6_118607984_rs383574_G_T_alt_GCCAATTAAGCCG	CACTGAGGACCGGATCAACTACATAGTTACCTTTTTTCTGTGTGTGTGTGTGTGTGTGTGTGTGTGTTTGTGTGTGTGTGTGGTTAGAATACTTAAGATCTACTTCCTTCGCAAATTTCAAGTACAGGTTACCACTAACTATCATCACCCCTGCAGGAAAAGAATTCGCCAATTAAGCCGCATTGCGTGAACCGAGACCT
2	chr6_118607984_rs383574_G_T_alt_GTACCAAGTGACG	CACTGAGGACCGGATCAACTACATAGTTACCTTTTTTCTGTGTGTGTGTGTGTGTGTGTGTGTGTGTTTGTGTGTGTGTGTGGTTAGAATACTTAAGATCTACTTCCTTCGCAAATTTCAAGTACAGGTTACCACTAACTATCATCACCCCTGCAGGAAAAGAATTCGTACCAAGTGACGCATTGCGTGAACCGAGACCT
2	chr6_118607984_rs383574_G_T_alt_ACGATAACAGCGC	CACTGAGGACCGGATCAACTACATAGTTACCTTTTTTCTGTGTGTGTGTGTGTGTGTGTGTGTGTGTTTGTGTGTGTGTGTGGTTAGAATACTTAAGATCTACTTCCTTCGCAAATTTCAAGTACAGGTTACCACTAACTATCATCACCCCTGCAGGAAAAGAATTCACGATAACAGCGCCATTGCGTGAACCGAGACCT
2	chr6_118607984_rs383574_G_T_alt_AAGTCGTGATCCT	CACTGAGGACCGGATCAACTACATAGTTACCTTTTTTCTGTGTGTGTGTGTGTGTGTGTGTGTGTGTTTGTGTGTGTGTGTGGTTAGAATACTTAAGATCTACTTCCTTCGCAAATTTCAAGTACAGGTTACCACTAACTATCATCACCCCTGCAGGAAAAGAATTCAAGTCGTGATCCTCATTGCGTGAACCGAGACCT
2	chr6_118607984_rs383574_G_T_alt_CCGCTACGATTCT	CACTGAGGACCGGATCAACTACATAGTTACCTTTTTTCTGTGTGTGTGTGTGTGTGTGTGTGTGTGTTTGTGTGTGTGTGTGGTTAGAATACTTAAGATCTACTTCCTTCGCAAATTTCAAGTACAGGTTACCACTAACTATCATCACCCCTGCAGGAAAAGAATTCCCGCTACGATTCTCATTGCGTGAACCGAGACCT
2	chr6_118607984_rs383574_G_T_alt_TTCGCTCAGCACA	CACTGAGGACCGGATCAACTACATAGTTACCTTTTTTCTGTGTGTGTGTGTGTGTGTGTGTGTGTGTTTGTGTGTGTGTGTGGTTAGAATACTTAAGATCTACTTCCTTCGCAAATTTCAAGTACAGGTTACCACTAACTATCATCACCCCTGCAGGAAAAGAATTCTTCGCTCAGCACACATTGCGTGAACCGAGACCT
2	chr6_118607984_rs383574_G_T_alt_ACCGCGCATTAAC	CACTGAGGACCGGATCAACTACATAGTTACCTTTTTTCTGTGTGTGTGTGTGTGTGTGTGTGTGTGTTTGTGTGTGTGTGTGGTTAGAATACTTAAGATCTACTTCCTTCGCAAATTTCAAGTACAGGTTACCACTAACTATCATCACCCCTGCAGGAAAAGAATTCACCGCGCATTAACCATTGCGTGAACCGAGACCT
2	chr6_118607984_rs383574_G_T_alt_CTCCGGAATAACA	CACTGAGGACCGGATCAACTACATAGTTACCTTTTTTCTGTGTGTGTGTGTGTGTGTGTGTGTGTGTTTGTGTGTGTGTGTGGTTAGAATACTTAAGATCTACTTCCTTCGCAAATTTCAAGTACAGGTTACCACTAACTATCATCACCCCTGCAGGAAAAGAATTCCTCCGGAATAACACATTGCGTGAACCGAGACCT
2	chr6_118607984_rs383574_G_T_alt_TAACAGATCGCGC	CACTGAGGACCGGATCAACTACATAGTTACCTTTTTTCTGTGTGTGTGTGTGTGTGTGTGTGTGTGTTTGTGTGTGTGTGTGGTTAGAATACTTAAGATCTACTTCCTTCGCAAATTTCAAGTACAGGTTACCACTAACTATCATCACCCCTGCAGGAAAAGAATTCTAACAGATCGCGCCATTGCGTGAACCGAGACCT
2	chr6_118607984_rs383574_G_T_alt_GGAGCATCGAATA	CACTGAGGACCGGATCAACTACATAGTTACCTTTTTTCTGTGTGTGTGTGTGTGTGTGTGTGTGTGTTTGTGTGTGTGTGTGGTTAGAATACTTAAGATCTACTTCCTTCGCAAATTTCAAGTACAGGTTACCACTAACTATCATCACCCCTGCAGGAAAAGAATTCGGAGCATCGAATACATTGCGTGAACCGAGACCT
2	chr6_118607984_rs383574_G_T_alt_ACCAATCGCCTAC	CACTGAGGACCGGATCAACTACATAGTTACCTTTTTTCTGTGTGTGTGTGTGTGTGTGTGTGTGTGTTTGTGTGTGTGTGTGGTTAGAATACTTAAGATCTACTTCCTTCGCAAATTTCAAGTACAGGTTACCACTAACTATCATCACCCCTGCAGGAAAAGAATTCACCAATCGCCTACCATTGCGTGAACCGAGACCT
2	chr6_118607984_rs383574_G_T_alt_GTTCGTCGAGCAT	CACTGAGGACCGGATCAACTACATAGTTACCTTTTTTCTGTGTGTGTGTGTGTGTGTGTGTGTGTGTTTGTGTGTGTGTGTGGTTAGAATACTTAAGATCTACTTCCTTCGCAAATTTCAAGTACAGGTTACCACTAACTATCATCACCCCTGCAGGAAAAGAATTCGTTCGTCGAGCATCATTGCGTGAACCGAGACCT
2	chr6_118607984_rs383574_G_T_alt_CCAGTCGTTCATC	CACTGAGGACCGGATCAACTACATAGTTACCTTTTTTCTGTGTGTGTGTGTGTGTGTGTGTGTGTGTTTGTGTGTGTGTGTGGTTAGAATACTTAAGATCTACTTCCTTCGCAAATTTCAAGTACAGGTTACCACTAACTATCATCACCCCTGCAGGAAAAGAATTCCCAGTCGTTCATCCATTGCGTGAACCGAGACCT
2	chr6_118607984_rs383574_G_T_alt_ACGACAGATATCC	CACTGAGGACCGGATCAACTACATAGTTACCTTTTTTCTGTGTGTGTGTGTGTGTGTGTGTGTGTGTTTGTGTGTGTGTGTGGTTAGAATACTTAAGATCTACTTCCTTCGCAAATTTCAAGTACAGGTTACCACTAACTATCATCACCCCTGCAGGAAAAGAATTCACGACAGATATCCCATTGCGTGAACCGAGACCT
2	chr6_118607984_rs383574_G_T_alt_TTCGAGCGTTAGA	CACTGAGGACCGGATCAACTACATAGTTACCTTTTTTCTGTGTGTGTGTGTGTGTGTGTGTGTGTGTTTGTGTGTGTGTGTGGTTAGAATACTTAAGATCTACTTCCTTCGCAAATTTCAAGTACAGGTTACCACTAACTATCATCACCCCTGCAGGAAAAGAATTCTTCGAGCGTTAGACATTGCGTGAACCGAGACCT
2	chr6_118607984_rs383574_G_T_alt_GTCAGCGTTAGTA	CACTGAGGACCGGATCAACTACATAGTTACCTTTTTTCTGTGTGTGTGTGTGTGTGTGTGTGTGTGTTTGTGTGTGTGTGTGGTTAGAATACTTAAGATCTACTTCCTTCGCAAATTTCAAGTACAGGTTACCACTAACTATCATCACCCCTGCAGGAAAAGAATTCGTCAGCGTTAGTACATTGCGTGAACCGAGACCT
2	chr6_118607984_rs383574_G_T_alt_GTTACAGCGCCTA	CACTGAGGACCGGATCAACTACATAGTTACCTTTTTTCTGTGTGTGTGTGTGTGTGTGTGTGTGTGTTTGTGTGTGTGTGTGGTTAGAATACTTAAGATCTACTTCCTTCGCAAATTTCAAGTACAGGTTACCACTAACTATCATCACCCCTGCAGGAAAAGAATTCGTTACAGCGCCTACATTGCGTGAACCGAGACCT
2	chr6_118607984_rs383574_G_T_alt_TTAGATGGCGTCC	CACTGAGGACCGGATCAACTACATAGTTACCTTTTTTCTGTGTGTGTGTGTGTGTGTGTGTGTGTGTTTGTGTGTGTGTGTGGTTAGAATACTTAAGATCTACTTCCTTCGCAAATTTCAAGTACAGGTTACCACTAACTATCATCACCCCTGCAGGAAAAGAATTCTTAGATGGCGTCCCATTGCGTGAACCGAGACCT
2	chr6_118607984_rs383574_G_T_alt_TACGACCTGACTA	CACTGAGGACCGGATCAACTACATAGTTACCTTTTTTCTGTGTGTGTGTGTGTGTGTGTGTGTGTGTTTGTGTGTGTGTGTGGTTAGAATACTTAAGATCTACTTCCTTCGCAAATTTCAAGTACAGGTTACCACTAACTATCATCACCCCTGCAGGAAAAGAATTCTACGACCTGACTACATTGCGTGAACCGAGACCT
2	chr6_118607984_rs383574_G_T_alt_GCTTACCTGCAAT	CACTGAGGACCGGATCAACTACATAGTTACCTTTTTTCTGTGTGTGTGTGTGTGTGTGTGTGTGTGTTTGTGTGTGTGTGTGGTTAGAATACTTAAGATCTACTTCCTTCGCAAATTTCAAGTACAGGTTACCACTAACTATCATCACCCCTGCAGGAAAAGAATTCGCTTACCTGCAATCATTGCGTGAACCGAGACCT
2	chr6_118607984_rs383574_G_T_alt_ACAGATAATCGCG	CACTGAGGACCGGATCAACTACATAGTTACCTTTTTTCTGTGTGTGTGTGTGTGTGTGTGTGTGTGTTTGTGTGTGTGTGTGGTTAGAATACTTAAGATCTACTTCCTTCGCAAATTTCAAGTACAGGTTACCACTAACTATCATCACCCCTGCAGGAAAAGAATTCACAGATAATCGCGCATTGCGTGAACCGAGACCT
2	chr6_118607984_rs383574_G_T_alt_GACTAAGAACGAC	CACTGAGGACCGGATCAACTACATAGTTACCTTTTTTCTGTGTGTGTGTGTGTGTGTGTGTGTGTGTTTGTGTGTGTGTGTGGTTAGAATACTTAAGATCTACTTCCTTCGCAAATTTCAAGTACAGGTTACCACTAACTATCATCACCCCTGCAGGAAAAGAATTCGACTAAGAACGACCATTGCGTGAACCGAGACCT
2	chr6_118607984_rs383574_G_T_alt_GGCCTAATCGTTA	CACTGAGGACCGGATCAACTACATAGTTACCTTTTTTCTGTGTGTGTGTGTGTGTGTGTGTGTGTGTTTGTGTGTGTGTGTGGTTAGAATACTTAAGATCTACTTCCTTCGCAAATTTCAAGTACAGGTTACCACTAACTATCATCACCCCTGCAGGAAAAGAATTCGGCCTAATCGTTACATTGCGTGAACCGAGACCT
2	chr6_118607984_rs383574_G_T_alt_TTAGGCTACGAAC	CACTGAGGACCGGATCAACTACATAGTTACCTTTTTTCTGTGTGTGTGTGTGTGTGTGTGTGTGTGTTTGTGTGTGTGTGTGGTTAGAATACTTAAGATCTACTTCCTTCGCAAATTTCAAGTACAGGTTACCACTAACTATCATCACCCCTGCAGGAAAAGAATTCTTAGGCTACGAACCATTGCGTGAACCGAGACCT
2	chr6_118607984_rs383574_G_T_alt_GGATGCTTAGTCG	CACTGAGGACCGGATCAACTACATAGTTACCTTTTTTCTGTGTGTGTGTGTGTGTGTGTGTGTGTGTTTGTGTGTGTGTGTGGTTAGAATACTTAAGATCTACTTCCTTCGCAAATTTCAAGTACAGGTTACCACTAACTATCATCACCCCTGCAGGAAAAGAATTCGGATGCTTAGTCGCATTGCGTGAACCGAGACCT
2	chr6_118607984_rs383574_G_T_alt_AATCGCAGAGAGC	CACTGAGGACCGGATCAACTACATAGTTACCTTTTTTCTGTGTGTGTGTGTGTGTGTGTGTGTGTGTTTGTGTGTGTGTGTGGTTAGAATACTTAAGATCTACTTCCTTCGCAAATTTCAAGTACAGGTTACCACTAACTATCATCACCCCTGCAGGAAAAGAATTCAATCGCAGAGAGCCATTGCGTGAACCGAGACCT
2	chr6_118607984_rs383574_G_T_alt_GACTCGCAATCGA	CACTGAGGACCGGATCAACTACATAGTTACCTTTTTTCTGTGTGTGTGTGTGTGTGTGTGTGTGTGTTTGTGTGTGTGTGTGGTTAGAATACTTAAGATCTACTTCCTTCGCAAATTTCAAGTACAGGTTACCACTAACTATCATCACCCCTGCAGGAAAAGAATTCGACTCGCAATCGACATTGCGTGAACCGAGACCT
2	chr6_118607984_rs383574_G_T_alt_GATCATAAGCACG	CACTGAGGACCGGATCAACTACATAGTTACCTTTTTTCTGTGTGTGTGTGTGTGTGTGTGTGTGTGTTTGTGTGTGTGTGTGGTTAGAATACTTAAGATCTACTTCCTTCGCAAATTTCAAGTACAGGTTACCACTAACTATCATCACCCCTGCAGGAAAAGAATTCGATCATAAGCACGCATTGCGTGAACCGAGACCT
2	chr6_118607984_rs383574_G_T_alt_GATCGAGACGTCT	CACTGAGGACCGGATCAACTACATAGTTACCTTTTTTCTGTGTGTGTGTGTGTGTGTGTGTGTGTGTTTGTGTGTGTGTGTGGTTAGAATACTTAAGATCTACTTCCTTCGCAAATTTCAAGTACAGGTTACCACTAACTATCATCACCCCTGCAGGAAAAGAATTCGATCGAGACGTCTCATTGCGTGAACCGAGACCT
2	chr6_118607984_rs383574_G_T_alt_CCATCTTCACGCA	CACTGAGGACCGGATCAACTACATAGTTACCTTTTTTCTGTGTGTGTGTGTGTGTGTGTGTGTGTGTTTGTGTGTGTGTGTGGTTAGAATACTTAAGATCTACTTCCTTCGCAAATTTCAAGTACAGGTTACCACTAACTATCATCACCCCTGCAGGAAAAGAATTCCCATCTTCACGCACATTGCGTGAACCGAGACCT
2	chr6_118607984_rs383574_G_T_alt_ACTGCGTCTCGAT	CACTGAGGACCGGATCAACTACATAGTTACCTTTTTTCTGTGTGTGTGTGTGTGTGTGTGTGTGTGTTTGTGTGTGTGTGTGGTTAGAATACTTAAGATCTACTTCCTTCGCAAATTTCAAGTACAGGTTACCACTAACTATCATCACCCCTGCAGGAAAAGAATTCACTGCGTCTCGATCATTGCGTGAACCGAGACCT
2	chr6_118607984_rs383574_G_T_alt_AATCCACTCGCTT	CACTGAGGACCGGATCAACTACATAGTTACCTTTTTTCTGTGTGTGTGTGTGTGTGTGTGTGTGTGTTTGTGTGTGTGTGTGGTTAGAATACTTAAGATCTACTTCCTTCGCAAATTTCAAGTACAGGTTACCACTAACTATCATCACCCCTGCAGGAAAAGAATTCAATCCACTCGCTTCATTGCGTGAACCGAGACCT
2	chr6_118607984_rs383574_G_T_alt_GATCGCTACCAGA	CACTGAGGACCGGATCAACTACATAGTTACCTTTTTTCTGTGTGTGTGTGTGTGTGTGTGTGTGTGTTTGTGTGTGTGTGTGGTTAGAATACTTAAGATCTACTTCCTTCGCAAATTTCAAGTACAGGTTACCACTAACTATCATCACCCCTGCAGGAAAAGAATTCGATCGCTACCAGACATTGCGTGAACCGAGACCT
2	chr6_118607984_rs383574_G_T_alt_GCCGTAGTATACT	CACTGAGGACCGGATCAACTACATAGTTACCTTTTTTCTGTGTGTGTGTGTGTGTGTGTGTGTGTGTTTGTGTGTGTGTGTGGTTAGAATACTTAAGATCTACTTCCTTCGCAAATTTCAAGTACAGGTTACCACTAACTATCATCACCCCTGCAGGAAAAGAATTCGCCGTAGTATACTCATTGCGTGAACCGAGACCT
2	chr6_118607984_rs383574_G_T_alt_GGCATACTCATGC	CACTGAGGACCGGATCAACTACATAGTTACCTTTTTTCTGTGTGTGTGTGTGTGTGTGTGTGTGTGTTTGTGTGTGTGTGTGGTTAGAATACTTAAGATCTACTTCCTTCGCAAATTTCAAGTACAGGTTACCACTAACTATCATCACCCCTGCAGGAAAAGAATTCGGCATACTCATGCCATTGCGTGAACCGAGACCT
2	chr6_118607984_rs383574_G_T_alt_GTCTTCCGATGAT	CACTGAGGACCGGATCAACTACATAGTTACCTTTTTTCTGTGTGTGTGTGTGTGTGTGTGTGTGTGTTTGTGTGTGTGTGTGGTTAGAATACTTAAGATCTACTTCCTTCGCAAATTTCAAGTACAGGTTACCACTAACTATCATCACCCCTGCAGGAAAAGAATTCGTCTTCCGATGATCATTGCGTGAACCGAGACCT
2	chr6_118607984_rs383574_G_T_alt_TGCGCACTCATAT	CACTGAGGACCGGATCAACTACATAGTTACCTTTTTTCTGTGTGTGTGTGTGTGTGTGTGTGTGTGTTTGTGTGTGTGTGTGGTTAGAATACTTAAGATCTACTTCCTTCGCAAATTTCAAGTACAGGTTACCACTAACTATCATCACCCCTGCAGGAAAAGAATTCTGCGCACTCATATCATTGCGTGAACCGAGACCT
2	chr6_118607984_rs383574_G_T_alt_TACGTGCACCAGA	CACTGAGGACCGGATCAACTACATAGTTACCTTTTTTCTGTGTGTGTGTGTGTGTGTGTGTGTGTGTTTGTGTGTGTGTGTGGTTAGAATACTTAAGATCTACTTCCTTCGCAAATTTCAAGTACAGGTTACCACTAACTATCATCACCCCTGCAGGAAAAGAATTCTACGTGCACCAGACATTGCGTGAACCGAGACCT
2	chr6_118607984_rs383574_G_T_alt_GGTTCGAGTCATC	CACTGAGGACCGGATCAACTACATAGTTACCTTTTTTCTGTGTGTGTGTGTGTGTGTGTGTGTGTGTTTGTGTGTGTGTGTGGTTAGAATACTTAAGATCTACTTCCTTCGCAAATTTCAAGTACAGGTTACCACTAACTATCATCACCCCTGCAGGAAAAGAATTCGGTTCGAGTCATCCATTGCGTGAACCGAGACCT
2	chr6_118607984_rs383574_G_T_alt_CACGGACAATCAT	CACTGAGGACCGGATCAACTACATAGTTACCTTTTTTCTGTGTGTGTGTGTGTGTGTGTGTGTGTGTTTGTGTGTGTGTGTGGTTAGAATACTTAAGATCTACTTCCTTCGCAAATTTCAAGTACAGGTTACCACTAACTATCATCACCCCTGCAGGAAAAGAATTCCACGGACAATCATCATTGCGTGAACCGAGACCT
2	chr6_118607984_rs383574_G_T_alt_GCGTTGAGTACAC	CACTGAGGACCGGATCAACTACATAGTTACCTTTTTTCTGTGTGTGTGTGTGTGTGTGTGTGTGTGTTTGTGTGTGTGTGTGGTTAGAATACTTAAGATCTACTTCCTTCGCAAATTTCAAGTACAGGTTACCACTAACTATCATCACCCCTGCAGGAAAAGAATTCGCGTTGAGTACACCATTGCGTGAACCGAGACCT
2	chr6_118608970_rs422833_T_C_ref_GAAGTCGTCAACT	CACTGAGGACCGGATCAACTATGTGGGGTTAAACCTGGGGTTCCTCAAACTTACACACATCAGGAAATGAGAGGGCTGATACGCTAATTCTCGGCAATCTATCCTCTCCTCCTGTCATTTGTATATTACTATTCATTGAGGATAAGTAACCTGCAGGAAAAGAATTCGAAGTCGTCAACTCATTGCGTGAACCGAGACCT
2	chr6_118608970_rs422833_T_C_ref_ACGGATTGATGCC	CACTGAGGACCGGATCAACTATGTGGGGTTAAACCTGGGGTTCCTCAAACTTACACACATCAGGAAATGAGAGGGCTGATACGCTAATTCTCGGCAATCTATCCTCTCCTCCTGTCATTTGTATATTACTATTCATTGAGGATAAGTAACCTGCAGGAAAAGAATTCACGGATTGATGCCCATTGCGTGAACCGAGACCT
2	chr6_118608970_rs422833_T_C_ref_CTTGTTGGAACCG	CACTGAGGACCGGATCAACTATGTGGGGTTAAACCTGGGGTTCCTCAAACTTACACACATCAGGAAATGAGAGGGCTGATACGCTAATTCTCGGCAATCTATCCTCTCCTCCTGTCATTTGTATATTACTATTCATTGAGGATAAGTAACCTGCAGGAAAAGAATTCCTTGTTGGAACCGCATTGCGTGAACCGAGACCT
2	chr6_118608970_rs422833_T_C_ref_GTAAGGACGCGAT	CACTGAGGACCGGATCAACTATGTGGGGTTAAACCTGGGGTTCCTCAAACTTACACACATCAGGAAATGAGAGGGCTGATACGCTAATTCTCGGCAATCTATCCTCTCCTCCTGTCATTTGTATATTACTATTCATTGAGGATAAGTAACCTGCAGGAAAAGAATTCGTAAGGACGCGATCATTGCGTGAACCGAGACCT
2	chr6_118608970_rs422833_T_C_ref_GCGTAAGAACGAC	CACTGAGGACCGGATCAACTATGTGGGGTTAAACCTGGGGTTCCTCAAACTTACACACATCAGGAAATGAGAGGGCTGATACGCTAATTCTCGGCAATCTATCCTCTCCTCCTGTCATTTGTATATTACTATTCATTGAGGATAAGTAACCTGCAGGAAAAGAATTCGCGTAAGAACGACCATTGCGTGAACCGAGACCT
2	chr6_118608970_rs422833_T_C_ref_CTAAGCTAGGCCT	CACTGAGGACCGGATCAACTATGTGGGGTTAAACCTGGGGTTCCTCAAACTTACACACATCAGGAAATGAGAGGGCTGATACGCTAATTCTCGGCAATCTATCCTCTCCTCCTGTCATTTGTATATTACTATTCATTGAGGATAAGTAACCTGCAGGAAAAGAATTCCTAAGCTAGGCCTCATTGCGTGAACCGAGACCT
2	chr6_118608970_rs422833_T_C_ref_GGTAGCTTGACTT	CACTGAGGACCGGATCAACTATGTGGGGTTAAACCTGGGGTTCCTCAAACTTACACACATCAGGAAATGAGAGGGCTGATACGCTAATTCTCGGCAATCTATCCTCTCCTCCTGTCATTTGTATATTACTATTCATTGAGGATAAGTAACCTGCAGGAAAAGAATTCGGTAGCTTGACTTCATTGCGTGAACCGAGACCT
2	chr6_118608970_rs422833_T_C_ref_GGAACTCGATACG	CACTGAGGACCGGATCAACTATGTGGGGTTAAACCTGGGGTTCCTCAAACTTACACACATCAGGAAATGAGAGGGCTGATACGCTAATTCTCGGCAATCTATCCTCTCCTCCTGTCATTTGTATATTACTATTCATTGAGGATAAGTAACCTGCAGGAAAAGAATTCGGAACTCGATACGCATTGCGTGAACCGAGACCT
2	chr6_118608970_rs422833_T_C_ref_GGTGAATACTTCC	CACTGAGGACCGGATCAACTATGTGGGGTTAAACCTGGGGTTCCTCAAACTTACACACATCAGGAAATGAGAGGGCTGATACGCTAATTCTCGGCAATCTATCCTCTCCTCCTGTCATTTGTATATTACTATTCATTGAGGATAAGTAACCTGCAGGAAAAGAATTCGGTGAATACTTCCCATTGCGTGAACCGAGACCT
2	chr6_118608970_rs422833_T_C_ref_TGAGTATCACGGA	CACTGAGGACCGGATCAACTATGTGGGGTTAAACCTGGGGTTCCTCAAACTTACACACATCAGGAAATGAGAGGGCTGATACGCTAATTCTCGGCAATCTATCCTCTCCTCCTGTCATTTGTATATTACTATTCATTGAGGATAAGTAACCTGCAGGAAAAGAATTCTGAGTATCACGGACATTGCGTGAACCGAGACCT
2	chr6_118608970_rs422833_T_C_ref_GTTATCGCTGTCG	CACTGAGGACCGGATCAACTATGTGGGGTTAAACCTGGGGTTCCTCAAACTTACACACATCAGGAAATGAGAGGGCTGATACGCTAATTCTCGGCAATCTATCCTCTCCTCCTGTCATTTGTATATTACTATTCATTGAGGATAAGTAACCTGCAGGAAAAGAATTCGTTATCGCTGTCGCATTGCGTGAACCGAGACCT
2	chr6_118608970_rs422833_T_C_ref_GTTCAGGTCGGTA	CACTGAGGACCGGATCAACTATGTGGGGTTAAACCTGGGGTTCCTCAAACTTACACACATCAGGAAATGAGAGGGCTGATACGCTAATTCTCGGCAATCTATCCTCTCCTCCTGTCATTTGTATATTACTATTCATTGAGGATAAGTAACCTGCAGGAAAAGAATTCGTTCAGGTCGGTACATTGCGTGAACCGAGACCT
2	chr6_118608970_rs422833_T_C_ref_ACATCCGTAAGCA	CACTGAGGACCGGATCAACTATGTGGGGTTAAACCTGGGGTTCCTCAAACTTACACACATCAGGAAATGAGAGGGCTGATACGCTAATTCTCGGCAATCTATCCTCTCCTCCTGTCATTTGTATATTACTATTCATTGAGGATAAGTAACCTGCAGGAAAAGAATTCACATCCGTAAGCACATTGCGTGAACCGAGACCT
2	chr6_118608970_rs422833_T_C_ref_CCACGAATAAGCA	CACTGAGGACCGGATCAACTATGTGGGGTTAAACCTGGGGTTCCTCAAACTTACACACATCAGGAAATGAGAGGGCTGATACGCTAATTCTCGGCAATCTATCCTCTCCTCCTGTCATTTGTATATTACTATTCATTGAGGATAAGTAACCTGCAGGAAAAGAATTCCCACGAATAAGCACATTGCGTGAACCGAGACCT
2	chr6_118608970_rs422833_T_C_ref_GAGAAGCACGTTC	CACTGAGGACCGGATCAACTATGTGGGGTTAAACCTGGGGTTCCTCAAACTTACACACATCAGGAAATGAGAGGGCTGATACGCTAATTCTCGGCAATCTATCCTCTCCTCCTGTCATTTGTATATTACTATTCATTGAGGATAAGTAACCTGCAGGAAAAGAATTCGAGAAGCACGTTCCATTGCGTGAACCGAGACCT
2	chr6_118608970_rs422833_T_C_ref_TTCGCATAAGGCC	CACTGAGGACCGGATCAACTATGTGGGGTTAAACCTGGGGTTCCTCAAACTTACACACATCAGGAAATGAGAGGGCTGATACGCTAATTCTCGGCAATCTATCCTCTCCTCCTGTCATTTGTATATTACTATTCATTGAGGATAAGTAACCTGCAGGAAAAGAATTCTTCGCATAAGGCCCATTGCGTGAACCGAGACCT
2	chr6_118608970_rs422833_T_C_ref_GCTACTCATCGAT	CACTGAGGACCGGATCAACTATGTGGGGTTAAACCTGGGGTTCCTCAAACTTACACACATCAGGAAATGAGAGGGCTGATACGCTAATTCTCGGCAATCTATCCTCTCCTCCTGTCATTTGTATATTACTATTCATTGAGGATAAGTAACCTGCAGGAAAAGAATTCGCTACTCATCGATCATTGCGTGAACCGAGACCT
2	chr6_118608970_rs422833_T_C_ref_GCTATCTCGCCTA	CACTGAGGACCGGATCAACTATGTGGGGTTAAACCTGGGGTTCCTCAAACTTACACACATCAGGAAATGAGAGGGCTGATACGCTAATTCTCGGCAATCTATCCTCTCCTCCTGTCATTTGTATATTACTATTCATTGAGGATAAGTAACCTGCAGGAAAAGAATTCGCTATCTCGCCTACATTGCGTGAACCGAGACCT
2	chr6_118608970_rs422833_T_C_ref_GTCAGCATAATCC	CACTGAGGACCGGATCAACTATGTGGGGTTAAACCTGGGGTTCCTCAAACTTACACACATCAGGAAATGAGAGGGCTGATACGCTAATTCTCGGCAATCTATCCTCTCCTCCTGTCATTTGTATATTACTATTCATTGAGGATAAGTAACCTGCAGGAAAAGAATTCGTCAGCATAATCCCATTGCGTGAACCGAGACCT
2	chr6_118608970_rs422833_T_C_ref_GCCTACAACTACG	CACTGAGGACCGGATCAACTATGTGGGGTTAAACCTGGGGTTCCTCAAACTTACACACATCAGGAAATGAGAGGGCTGATACGCTAATTCTCGGCAATCTATCCTCTCCTCCTGTCATTTGTATATTACTATTCATTGAGGATAAGTAACCTGCAGGAAAAGAATTCGCCTACAACTACGCATTGCGTGAACCGAGACCT
2	chr6_118608970_rs422833_T_C_ref_GCTATACGTCACG	CACTGAGGACCGGATCAACTATGTGGGGTTAAACCTGGGGTTCCTCAAACTTACACACATCAGGAAATGAGAGGGCTGATACGCTAATTCTCGGCAATCTATCCTCTCCTCCTGTCATTTGTATATTACTATTCATTGAGGATAAGTAACCTGCAGGAAAAGAATTCGCTATACGTCACGCATTGCGTGAACCGAGACCT
2	chr6_118608970_rs422833_T_C_ref_CCAAGTACGGTTA	CACTGAGGACCGGATCAACTATGTGGGGTTAAACCTGGGGTTCCTCAAACTTACACACATCAGGAAATGAGAGGGCTGATACGCTAATTCTCGGCAATCTATCCTCTCCTCCTGTCATTTGTATATTACTATTCATTGAGGATAAGTAACCTGCAGGAAAAGAATTCCCAAGTACGGTTACATTGCGTGAACCGAGACCT
2	chr6_118608970_rs422833_T_C_ref_CCGCTCAGAATGA	CACTGAGGACCGGATCAACTATGTGGGGTTAAACCTGGGGTTCCTCAAACTTACACACATCAGGAAATGAGAGGGCTGATACGCTAATTCTCGGCAATCTATCCTCTCCTCCTGTCATTTGTATATTACTATTCATTGAGGATAAGTAACCTGCAGGAAAAGAATTCCCGCTCAGAATGACATTGCGTGAACCGAGACCT
2	chr6_118608970_rs422833_T_C_ref_GAACCTTACCACT	CACTGAGGACCGGATCAACTATGTGGGGTTAAACCTGGGGTTCCTCAAACTTACACACATCAGGAAATGAGAGGGCTGATACGCTAATTCTCGGCAATCTATCCTCTCCTCCTGTCATTTGTATATTACTATTCATTGAGGATAAGTAACCTGCAGGAAAAGAATTCGAACCTTACCACTCATTGCGTGAACCGAGACCT
2	chr6_118608970_rs422833_T_C_ref_GATCTCTTCGTCC	CACTGAGGACCGGATCAACTATGTGGGGTTAAACCTGGGGTTCCTCAAACTTACACACATCAGGAAATGAGAGGGCTGATACGCTAATTCTCGGCAATCTATCCTCTCCTCCTGTCATTTGTATATTACTATTCATTGAGGATAAGTAACCTGCAGGAAAAGAATTCGATCTCTTCGTCCCATTGCGTGAACCGAGACCT
2	chr6_118608970_rs422833_T_C_ref_ACATCGTGATCCG	CACTGAGGACCGGATCAACTATGTGGGGTTAAACCTGGGGTTCCTCAAACTTACACACATCAGGAAATGAGAGGGCTGATACGCTAATTCTCGGCAATCTATCCTCTCCTCCTGTCATTTGTATATTACTATTCATTGAGGATAAGTAACCTGCAGGAAAAGAATTCACATCGTGATCCGCATTGCGTGAACCGAGACCT
2	chr6_118608970_rs422833_T_C_ref_ACATCTCAGCGCA	CACTGAGGACCGGATCAACTATGTGGGGTTAAACCTGGGGTTCCTCAAACTTACACACATCAGGAAATGAGAGGGCTGATACGCTAATTCTCGGCAATCTATCCTCTCCTCCTGTCATTTGTATATTACTATTCATTGAGGATAAGTAACCTGCAGGAAAAGAATTCACATCTCAGCGCACATTGCGTGAACCGAGACCT
2	chr6_118608970_rs422833_T_C_ref_TAACAGCGTTCGC	CACTGAGGACCGGATCAACTATGTGGGGTTAAACCTGGGGTTCCTCAAACTTACACACATCAGGAAATGAGAGGGCTGATACGCTAATTCTCGGCAATCTATCCTCTCCTCCTGTCATTTGTATATTACTATTCATTGAGGATAAGTAACCTGCAGGAAAAGAATTCTAACAGCGTTCGCCATTGCGTGAACCGAGACCT
2	chr6_118608970_rs422833_T_C_ref_GGATACCAGTTGA	CACTGAGGACCGGATCAACTATGTGGGGTTAAACCTGGGGTTCCTCAAACTTACACACATCAGGAAATGAGAGGGCTGATACGCTAATTCTCGGCAATCTATCCTCTCCTCCTGTCATTTGTATATTACTATTCATTGAGGATAAGTAACCTGCAGGAAAAGAATTCGGATACCAGTTGACATTGCGTGAACCGAGACCT
2	chr6_118608970_rs422833_T_C_ref_GGTCTTGATCGTC	CACTGAGGACCGGATCAACTATGTGGGGTTAAACCTGGGGTTCCTCAAACTTACACACATCAGGAAATGAGAGGGCTGATACGCTAATTCTCGGCAATCTATCCTCTCCTCCTGTCATTTGTATATTACTATTCATTGAGGATAAGTAACCTGCAGGAAAAGAATTCGGTCTTGATCGTCCATTGCGTGAACCGAGACCT
2	chr6_118608970_rs422833_T_C_ref_TGAACACGACGTA	CACTGAGGACCGGATCAACTATGTGGGGTTAAACCTGGGGTTCCTCAAACTTACACACATCAGGAAATGAGAGGGCTGATACGCTAATTCTCGGCAATCTATCCTCTCCTCCTGTCATTTGTATATTACTATTCATTGAGGATAAGTAACCTGCAGGAAAAGAATTCTGAACACGACGTACATTGCGTGAACCGAGACCT
2	chr6_118608970_rs422833_T_C_ref_ACGACGTCTAACA	CACTGAGGACCGGATCAACTATGTGGGGTTAAACCTGGGGTTCCTCAAACTTACACACATCAGGAAATGAGAGGGCTGATACGCTAATTCTCGGCAATCTATCCTCTCCTCCTGTCATTTGTATATTACTATTCATTGAGGATAAGTAACCTGCAGGAAAAGAATTCACGACGTCTAACACATTGCGTGAACCGAGACCT
2	chr6_118608970_rs422833_T_C_ref_TTCAGCCGCACTA	CACTGAGGACCGGATCAACTATGTGGGGTTAAACCTGGGGTTCCTCAAACTTACACACATCAGGAAATGAGAGGGCTGATACGCTAATTCTCGGCAATCTATCCTCTCCTCCTGTCATTTGTATATTACTATTCATTGAGGATAAGTAACCTGCAGGAAAAGAATTCTTCAGCCGCACTACATTGCGTGAACCGAGACCT
2	chr6_118608970_rs422833_T_C_ref_ACTCATACCGCAT	CACTGAGGACCGGATCAACTATGTGGGGTTAAACCTGGGGTTCCTCAAACTTACACACATCAGGAAATGAGAGGGCTGATACGCTAATTCTCGGCAATCTATCCTCTCCTCCTGTCATTTGTATATTACTATTCATTGAGGATAAGTAACCTGCAGGAAAAGAATTCACTCATACCGCATCATTGCGTGAACCGAGACCT
2	chr6_118608970_rs422833_T_C_ref_CCGACACGTGATA	CACTGAGGACCGGATCAACTATGTGGGGTTAAACCTGGGGTTCCTCAAACTTACACACATCAGGAAATGAGAGGGCTGATACGCTAATTCTCGGCAATCTATCCTCTCCTCCTGTCATTTGTATATTACTATTCATTGAGGATAAGTAACCTGCAGGAAAAGAATTCCCGACACGTGATACATTGCGTGAACCGAGACCT
2	chr6_118608970_rs422833_T_C_ref_TAGGTACGCGATC	CACTGAGGACCGGATCAACTATGTGGGGTTAAACCTGGGGTTCCTCAAACTTACACACATCAGGAAATGAGAGGGCTGATACGCTAATTCTCGGCAATCTATCCTCTCCTCCTGTCATTTGTATATTACTATTCATTGAGGATAAGTAACCTGCAGGAAAAGAATTCTAGGTACGCGATCCATTGCGTGAACCGAGACCT
2	chr6_118608970_rs422833_T_C_ref_GCAATTCGGTAGC	CACTGAGGACCGGATCAACTATGTGGGGTTAAACCTGGGGTTCCTCAAACTTACACACATCAGGAAATGAGAGGGCTGATACGCTAATTCTCGGCAATCTATCCTCTCCTCCTGTCATTTGTATATTACTATTCATTGAGGATAAGTAACCTGCAGGAAAAGAATTCGCAATTCGGTAGCCATTGCGTGAACCGAGACCT
2	chr6_118608970_rs422833_T_C_ref_TAGTGTCTATGCG	CACTGAGGACCGGATCAACTATGTGGGGTTAAACCTGGGGTTCCTCAAACTTACACACATCAGGAAATGAGAGGGCTGATACGCTAATTCTCGGCAATCTATCCTCTCCTCCTGTCATTTGTATATTACTATTCATTGAGGATAAGTAACCTGCAGGAAAAGAATTCTAGTGTCTATGCGCATTGCGTGAACCGAGACCT
2	chr6_118608970_rs422833_T_C_ref_GAGAACGATACAC	CACTGAGGACCGGATCAACTATGTGGGGTTAAACCTGGGGTTCCTCAAACTTACACACATCAGGAAATGAGAGGGCTGATACGCTAATTCTCGGCAATCTATCCTCTCCTCCTGTCATTTGTATATTACTATTCATTGAGGATAAGTAACCTGCAGGAAAAGAATTCGAGAACGATACACCATTGCGTGAACCGAGACCT
2	chr6_118608970_rs422833_T_C_ref_GCCTATGCTCGTA	CACTGAGGACCGGATCAACTATGTGGGGTTAAACCTGGGGTTCCTCAAACTTACACACATCAGGAAATGAGAGGGCTGATACGCTAATTCTCGGCAATCTATCCTCTCCTCCTGTCATTTGTATATTACTATTCATTGAGGATAAGTAACCTGCAGGAAAAGAATTCGCCTATGCTCGTACATTGCGTGAACCGAGACCT
2	chr6_118608970_rs422833_T_C_ref_GACCAACAATGGA	CACTGAGGACCGGATCAACTATGTGGGGTTAAACCTGGGGTTCCTCAAACTTACACACATCAGGAAATGAGAGGGCTGATACGCTAATTCTCGGCAATCTATCCTCTCCTCCTGTCATTTGTATATTACTATTCATTGAGGATAAGTAACCTGCAGGAAAAGAATTCGACCAACAATGGACATTGCGTGAACCGAGACCT
2	chr6_118608970_rs422833_T_C_ref_AAGGTCGGATAGC	CACTGAGGACCGGATCAACTATGTGGGGTTAAACCTGGGGTTCCTCAAACTTACACACATCAGGAAATGAGAGGGCTGATACGCTAATTCTCGGCAATCTATCCTCTCCTCCTGTCATTTGTATATTACTATTCATTGAGGATAAGTAACCTGCAGGAAAAGAATTCAAGGTCGGATAGCCATTGCGTGAACCGAGACCT
2	chr6_118608970_rs422833_T_C_ref_CTCCTAACGCAAC	CACTGAGGACCGGATCAACTATGTGGGGTTAAACCTGGGGTTCCTCAAACTTACACACATCAGGAAATGAGAGGGCTGATACGCTAATTCTCGGCAATCTATCCTCTCCTCCTGTCATTTGTATATTACTATTCATTGAGGATAAGTAACCTGCAGGAAAAGAATTCCTCCTAACGCAACCATTGCGTGAACCGAGACCT
2	chr6_118608970_rs422833_T_C_ref_AATGGAATGCGCA	CACTGAGGACCGGATCAACTATGTGGGGTTAAACCTGGGGTTCCTCAAACTTACACACATCAGGAAATGAGAGGGCTGATACGCTAATTCTCGGCAATCTATCCTCTCCTCCTGTCATTTGTATATTACTATTCATTGAGGATAAGTAACCTGCAGGAAAAGAATTCAATGGAATGCGCACATTGCGTGAACCGAGACCT
2	chr6_118608970_rs422833_T_C_ref_ACAGACTCGACAC	CACTGAGGACCGGATCAACTATGTGGGGTTAAACCTGGGGTTCCTCAAACTTACACACATCAGGAAATGAGAGGGCTGATACGCTAATTCTCGGCAATCTATCCTCTCCTCCTGTCATTTGTATATTACTATTCATTGAGGATAAGTAACCTGCAGGAAAAGAATTCACAGACTCGACACCATTGCGTGAACCGAGACCT
2	chr6_118608970_rs422833_T_C_ref_CCATCTTGCCGAT	CACTGAGGACCGGATCAACTATGTGGGGTTAAACCTGGGGTTCCTCAAACTTACACACATCAGGAAATGAGAGGGCTGATACGCTAATTCTCGGCAATCTATCCTCTCCTCCTGTCATTTGTATATTACTATTCATTGAGGATAAGTAACCTGCAGGAAAAGAATTCCCATCTTGCCGATCATTGCGTGAACCGAGACCT
2	chr6_118608970_rs422833_T_C_ref_CAGGTCATTAGCC	CACTGAGGACCGGATCAACTATGTGGGGTTAAACCTGGGGTTCCTCAAACTTACACACATCAGGAAATGAGAGGGCTGATACGCTAATTCTCGGCAATCTATCCTCTCCTCCTGTCATTTGTATATTACTATTCATTGAGGATAAGTAACCTGCAGGAAAAGAATTCCAGGTCATTAGCCCATTGCGTGAACCGAGACCT
2	chr6_118608970_rs422833_T_C_ref_CATTCGAACGGTA	CACTGAGGACCGGATCAACTATGTGGGGTTAAACCTGGGGTTCCTCAAACTTACACACATCAGGAAATGAGAGGGCTGATACGCTAATTCTCGGCAATCTATCCTCTCCTCCTGTCATTTGTATATTACTATTCATTGAGGATAAGTAACCTGCAGGAAAAGAATTCCATTCGAACGGTACATTGCGTGAACCGAGACCT
2	chr6_118608970_rs422833_T_C_ref_GAATCGAAGCAAC	CACTGAGGACCGGATCAACTATGTGGGGTTAAACCTGGGGTTCCTCAAACTTACACACATCAGGAAATGAGAGGGCTGATACGCTAATTCTCGGCAATCTATCCTCTCCTCCTGTCATTTGTATATTACTATTCATTGAGGATAAGTAACCTGCAGGAAAAGAATTCGAATCGAAGCAACCATTGCGTGAACCGAGACCT
2	chr6_118608970_rs422833_T_C_ref_CTTCGTGAGTAAC	CACTGAGGACCGGATCAACTATGTGGGGTTAAACCTGGGGTTCCTCAAACTTACACACATCAGGAAATGAGAGGGCTGATACGCTAATTCTCGGCAATCTATCCTCTCCTCCTGTCATTTGTATATTACTATTCATTGAGGATAAGTAACCTGCAGGAAAAGAATTCCTTCGTGAGTAACCATTGCGTGAACCGAGACCT
2	chr6_118608970_rs422833_T_C_alt_TTGCCAGTATGAC	CACTGAGGACCGGATCAACTATGTGGGGTTAAACCTGGGGTTCCTCAAACTTACACACATCAGGAAATGAGAGGGCTGATACGCCAATTCTCGGCAATCTATCCTCTCCTCCTGTCATTTGTATATTACTATTCATTGAGGATAAGTAACCTGCAGGAAAAGAATTCTTGCCAGTATGACCATTGCGTGAACCGAGACCT
2	chr6_118608970_rs422833_T_C_alt_TGCGATGTACTCT	CACTGAGGACCGGATCAACTATGTGGGGTTAAACCTGGGGTTCCTCAAACTTACACACATCAGGAAATGAGAGGGCTGATACGCCAATTCTCGGCAATCTATCCTCTCCTCCTGTCATTTGTATATTACTATTCATTGAGGATAAGTAACCTGCAGGAAAAGAATTCTGCGATGTACTCTCATTGCGTGAACCGAGACCT
2	chr6_118608970_rs422833_T_C_alt_CCAATTAGCTACG	CACTGAGGACCGGATCAACTATGTGGGGTTAAACCTGGGGTTCCTCAAACTTACACACATCAGGAAATGAGAGGGCTGATACGCCAATTCTCGGCAATCTATCCTCTCCTCCTGTCATTTGTATATTACTATTCATTGAGGATAAGTAACCTGCAGGAAAAGAATTCCCAATTAGCTACGCATTGCGTGAACCGAGACCT
2	chr6_118608970_rs422833_T_C_alt_CATGGTGAACCTA	CACTGAGGACCGGATCAACTATGTGGGGTTAAACCTGGGGTTCCTCAAACTTACACACATCAGGAAATGAGAGGGCTGATACGCCAATTCTCGGCAATCTATCCTCTCCTCCTGTCATTTGTATATTACTATTCATTGAGGATAAGTAACCTGCAGGAAAAGAATTCCATGGTGAACCTACATTGCGTGAACCGAGACCT
2	chr6_118608970_rs422833_T_C_alt_GGTTGCTACCAGA	CACTGAGGACCGGATCAACTATGTGGGGTTAAACCTGGGGTTCCTCAAACTTACACACATCAGGAAATGAGAGGGCTGATACGCCAATTCTCGGCAATCTATCCTCTCCTCCTGTCATTTGTATATTACTATTCATTGAGGATAAGTAACCTGCAGGAAAAGAATTCGGTTGCTACCAGACATTGCGTGAACCGAGACCT
2	chr6_118608970_rs422833_T_C_alt_AGCAACGCGGTAT	CACTGAGGACCGGATCAACTATGTGGGGTTAAACCTGGGGTTCCTCAAACTTACACACATCAGGAAATGAGAGGGCTGATACGCCAATTCTCGGCAATCTATCCTCTCCTCCTGTCATTTGTATATTACTATTCATTGAGGATAAGTAACCTGCAGGAAAAGAATTCAGCAACGCGGTATCATTGCGTGAACCGAGACCT
2	chr6_118608970_rs422833_T_C_alt_TTGCGCGTCATAC	CACTGAGGACCGGATCAACTATGTGGGGTTAAACCTGGGGTTCCTCAAACTTACACACATCAGGAAATGAGAGGGCTGATACGCCAATTCTCGGCAATCTATCCTCTCCTCCTGTCATTTGTATATTACTATTCATTGAGGATAAGTAACCTGCAGGAAAAGAATTCTTGCGCGTCATACCATTGCGTGAACCGAGACCT
2	chr6_118608970_rs422833_T_C_alt_GCTTGACGTTCAC	CACTGAGGACCGGATCAACTATGTGGGGTTAAACCTGGGGTTCCTCAAACTTACACACATCAGGAAATGAGAGGGCTGATACGCCAATTCTCGGCAATCTATCCTCTCCTCCTGTCATTTGTATATTACTATTCATTGAGGATAAGTAACCTGCAGGAAAAGAATTCGCTTGACGTTCACCATTGCGTGAACCGAGACCT
2	chr6_118608970_rs422833_T_C_alt_AGTTAAGGCCTAC	CACTGAGGACCGGATCAACTATGTGGGGTTAAACCTGGGGTTCCTCAAACTTACACACATCAGGAAATGAGAGGGCTGATACGCCAATTCTCGGCAATCTATCCTCTCCTCCTGTCATTTGTATATTACTATTCATTGAGGATAAGTAACCTGCAGGAAAAGAATTCAGTTAAGGCCTACCATTGCGTGAACCGAGACCT
2	chr6_118608970_rs422833_T_C_alt_TAGTGGCGAGACT	CACTGAGGACCGGATCAACTATGTGGGGTTAAACCTGGGGTTCCTCAAACTTACACACATCAGGAAATGAGAGGGCTGATACGCCAATTCTCGGCAATCTATCCTCTCCTCCTGTCATTTGTATATTACTATTCATTGAGGATAAGTAACCTGCAGGAAAAGAATTCTAGTGGCGAGACTCATTGCGTGAACCGAGACCT
2	chr6_118608970_rs422833_T_C_alt_GTGATGATCTACG	CACTGAGGACCGGATCAACTATGTGGGGTTAAACCTGGGGTTCCTCAAACTTACACACATCAGGAAATGAGAGGGCTGATACGCCAATTCTCGGCAATCTATCCTCTCCTCCTGTCATTTGTATATTACTATTCATTGAGGATAAGTAACCTGCAGGAAAAGAATTCGTGATGATCTACGCATTGCGTGAACCGAGACCT
2	chr6_118608970_rs422833_T_C_alt_GCCGATCAGCTAT	CACTGAGGACCGGATCAACTATGTGGGGTTAAACCTGGGGTTCCTCAAACTTACACACATCAGGAAATGAGAGGGCTGATACGCCAATTCTCGGCAATCTATCCTCTCCTCCTGTCATTTGTATATTACTATTCATTGAGGATAAGTAACCTGCAGGAAAAGAATTCGCCGATCAGCTATCATTGCGTGAACCGAGACCT
2	chr6_118608970_rs422833_T_C_alt_AGCCGTGTTACAC	CACTGAGGACCGGATCAACTATGTGGGGTTAAACCTGGGGTTCCTCAAACTTACACACATCAGGAAATGAGAGGGCTGATACGCCAATTCTCGGCAATCTATCCTCTCCTCCTGTCATTTGTATATTACTATTCATTGAGGATAAGTAACCTGCAGGAAAAGAATTCAGCCGTGTTACACCATTGCGTGAACCGAGACCT
2	chr6_118608970_rs422833_T_C_alt_GTACGCTCTCAAC	CACTGAGGACCGGATCAACTATGTGGGGTTAAACCTGGGGTTCCTCAAACTTACACACATCAGGAAATGAGAGGGCTGATACGCCAATTCTCGGCAATCTATCCTCTCCTCCTGTCATTTGTATATTACTATTCATTGAGGATAAGTAACCTGCAGGAAAAGAATTCGTACGCTCTCAACCATTGCGTGAACCGAGACCT
2	chr6_118608970_rs422833_T_C_alt_GTGTAGTATGGTC	CACTGAGGACCGGATCAACTATGTGGGGTTAAACCTGGGGTTCCTCAAACTTACACACATCAGGAAATGAGAGGGCTGATACGCCAATTCTCGGCAATCTATCCTCTCCTCCTGTCATTTGTATATTACTATTCATTGAGGATAAGTAACCTGCAGGAAAAGAATTCGTGTAGTATGGTCCATTGCGTGAACCGAGACCT
2	chr6_118608970_rs422833_T_C_alt_GTAAGCACGATCG	CACTGAGGACCGGATCAACTATGTGGGGTTAAACCTGGGGTTCCTCAAACTTACACACATCAGGAAATGAGAGGGCTGATACGCCAATTCTCGGCAATCTATCCTCTCCTCCTGTCATTTGTATATTACTATTCATTGAGGATAAGTAACCTGCAGGAAAAGAATTCGTAAGCACGATCGCATTGCGTGAACCGAGACCT
2	chr6_118608970_rs422833_T_C_alt_CCGGACTATTCGA	CACTGAGGACCGGATCAACTATGTGGGGTTAAACCTGGGGTTCCTCAAACTTACACACATCAGGAAATGAGAGGGCTGATACGCCAATTCTCGGCAATCTATCCTCTCCTCCTGTCATTTGTATATTACTATTCATTGAGGATAAGTAACCTGCAGGAAAAGAATTCCCGGACTATTCGACATTGCGTGAACCGAGACCT
2	chr6_118608970_rs422833_T_C_alt_GTAGTCGACGAAC	CACTGAGGACCGGATCAACTATGTGGGGTTAAACCTGGGGTTCCTCAAACTTACACACATCAGGAAATGAGAGGGCTGATACGCCAATTCTCGGCAATCTATCCTCTCCTCCTGTCATTTGTATATTACTATTCATTGAGGATAAGTAACCTGCAGGAAAAGAATTCGTAGTCGACGAACCATTGCGTGAACCGAGACCT
2	chr6_118608970_rs422833_T_C_alt_AGCGCTTACGTTC	CACTGAGGACCGGATCAACTATGTGGGGTTAAACCTGGGGTTCCTCAAACTTACACACATCAGGAAATGAGAGGGCTGATACGCCAATTCTCGGCAATCTATCCTCTCCTCCTGTCATTTGTATATTACTATTCATTGAGGATAAGTAACCTGCAGGAAAAGAATTCAGCGCTTACGTTCCATTGCGTGAACCGAGACCT
2	chr6_118608970_rs422833_T_C_alt_AATCCTCATAGCG	CACTGAGGACCGGATCAACTATGTGGGGTTAAACCTGGGGTTCCTCAAACTTACACACATCAGGAAATGAGAGGGCTGATACGCCAATTCTCGGCAATCTATCCTCTCCTCCTGTCATTTGTATATTACTATTCATTGAGGATAAGTAACCTGCAGGAAAAGAATTCAATCCTCATAGCGCATTGCGTGAACCGAGACCT
2	chr6_118608970_rs422833_T_C_alt_TACGCGTAAGTCG	CACTGAGGACCGGATCAACTATGTGGGGTTAAACCTGGGGTTCCTCAAACTTACACACATCAGGAAATGAGAGGGCTGATACGCCAATTCTCGGCAATCTATCCTCTCCTCCTGTCATTTGTATATTACTATTCATTGAGGATAAGTAACCTGCAGGAAAAGAATTCTACGCGTAAGTCGCATTGCGTGAACCGAGACCT
2	chr6_118608970_rs422833_T_C_alt_GGTTGCTGTGACT	CACTGAGGACCGGATCAACTATGTGGGGTTAAACCTGGGGTTCCTCAAACTTACACACATCAGGAAATGAGAGGGCTGATACGCCAATTCTCGGCAATCTATCCTCTCCTCCTGTCATTTGTATATTACTATTCATTGAGGATAAGTAACCTGCAGGAAAAGAATTCGGTTGCTGTGACTCATTGCGTGAACCGAGACCT
2	chr6_118608970_rs422833_T_C_alt_TACCGCAGCTTAC	CACTGAGGACCGGATCAACTATGTGGGGTTAAACCTGGGGTTCCTCAAACTTACACACATCAGGAAATGAGAGGGCTGATACGCCAATTCTCGGCAATCTATCCTCTCCTCCTGTCATTTGTATATTACTATTCATTGAGGATAAGTAACCTGCAGGAAAAGAATTCTACCGCAGCTTACCATTGCGTGAACCGAGACCT
2	chr6_118608970_rs422833_T_C_alt_GGATCGTGATCCT	CACTGAGGACCGGATCAACTATGTGGGGTTAAACCTGGGGTTCCTCAAACTTACACACATCAGGAAATGAGAGGGCTGATACGCCAATTCTCGGCAATCTATCCTCTCCTCCTGTCATTTGTATATTACTATTCATTGAGGATAAGTAACCTGCAGGAAAAGAATTCGGATCGTGATCCTCATTGCGTGAACCGAGACCT
2	chr6_118608970_rs422833_T_C_alt_TACTAACAGCGGC	CACTGAGGACCGGATCAACTATGTGGGGTTAAACCTGGGGTTCCTCAAACTTACACACATCAGGAAATGAGAGGGCTGATACGCCAATTCTCGGCAATCTATCCTCTCCTCCTGTCATTTGTATATTACTATTCATTGAGGATAAGTAACCTGCAGGAAAAGAATTCTACTAACAGCGGCCATTGCGTGAACCGAGACCT
2	chr6_118608970_rs422833_T_C_alt_ACGTTCACACCGA	CACTGAGGACCGGATCAACTATGTGGGGTTAAACCTGGGGTTCCTCAAACTTACACACATCAGGAAATGAGAGGGCTGATACGCCAATTCTCGGCAATCTATCCTCTCCTCCTGTCATTTGTATATTACTATTCATTGAGGATAAGTAACCTGCAGGAAAAGAATTCACGTTCACACCGACATTGCGTGAACCGAGACCT
2	chr6_118608970_rs422833_T_C_alt_GTTGACTCGACGA	CACTGAGGACCGGATCAACTATGTGGGGTTAAACCTGGGGTTCCTCAAACTTACACACATCAGGAAATGAGAGGGCTGATACGCCAATTCTCGGCAATCTATCCTCTCCTCCTGTCATTTGTATATTACTATTCATTGAGGATAAGTAACCTGCAGGAAAAGAATTCGTTGACTCGACGACATTGCGTGAACCGAGACCT
2	chr6_118608970_rs422833_T_C_alt_TGGTACGCATCTA	CACTGAGGACCGGATCAACTATGTGGGGTTAAACCTGGGGTTCCTCAAACTTACACACATCAGGAAATGAGAGGGCTGATACGCCAATTCTCGGCAATCTATCCTCTCCTCCTGTCATTTGTATATTACTATTCATTGAGGATAAGTAACCTGCAGGAAAAGAATTCTGGTACGCATCTACATTGCGTGAACCGAGACCT
2	chr6_118608970_rs422833_T_C_alt_GGTTCGGATCATC	CACTGAGGACCGGATCAACTATGTGGGGTTAAACCTGGGGTTCCTCAAACTTACACACATCAGGAAATGAGAGGGCTGATACGCCAATTCTCGGCAATCTATCCTCTCCTCCTGTCATTTGTATATTACTATTCATTGAGGATAAGTAACCTGCAGGAAAAGAATTCGGTTCGGATCATCCATTGCGTGAACCGAGACCT
2	chr6_118608970_rs422833_T_C_alt_ACGGCTATAGGAT	CACTGAGGACCGGATCAACTATGTGGGGTTAAACCTGGGGTTCCTCAAACTTACACACATCAGGAAATGAGAGGGCTGATACGCCAATTCTCGGCAATCTATCCTCTCCTCCTGTCATTTGTATATTACTATTCATTGAGGATAAGTAACCTGCAGGAAAAGAATTCACGGCTATAGGATCATTGCGTGAACCGAGACCT
2	chr6_118608970_rs422833_T_C_alt_GTAACCGCGAGTA	CACTGAGGACCGGATCAACTATGTGGGGTTAAACCTGGGGTTCCTCAAACTTACACACATCAGGAAATGAGAGGGCTGATACGCCAATTCTCGGCAATCTATCCTCTCCTCCTGTCATTTGTATATTACTATTCATTGAGGATAAGTAACCTGCAGGAAAAGAATTCGTAACCGCGAGTACATTGCGTGAACCGAGACCT
2	chr6_118608970_rs422833_T_C_alt_GCACACAATCGAT	CACTGAGGACCGGATCAACTATGTGGGGTTAAACCTGGGGTTCCTCAAACTTACACACATCAGGAAATGAGAGGGCTGATACGCCAATTCTCGGCAATCTATCCTCTCCTCCTGTCATTTGTATATTACTATTCATTGAGGATAAGTAACCTGCAGGAAAAGAATTCGCACACAATCGATCATTGCGTGAACCGAGACCT
2	chr6_118608970_rs422833_T_C_alt_TTGCAAGTCGCTT	CACTGAGGACCGGATCAACTATGTGGGGTTAAACCTGGGGTTCCTCAAACTTACACACATCAGGAAATGAGAGGGCTGATACGCCAATTCTCGGCAATCTATCCTCTCCTCCTGTCATTTGTATATTACTATTCATTGAGGATAAGTAACCTGCAGGAAAAGAATTCTTGCAAGTCGCTTCATTGCGTGAACCGAGACCT
2	chr6_118608970_rs422833_T_C_alt_GCTCGACAATAGA	CACTGAGGACCGGATCAACTATGTGGGGTTAAACCTGGGGTTCCTCAAACTTACACACATCAGGAAATGAGAGGGCTGATACGCCAATTCTCGGCAATCTATCCTCTCCTCCTGTCATTTGTATATTACTATTCATTGAGGATAAGTAACCTGCAGGAAAAGAATTCGCTCGACAATAGACATTGCGTGAACCGAGACCT
2	chr6_118608970_rs422833_T_C_alt_GCGATCTCGATTA	CACTGAGGACCGGATCAACTATGTGGGGTTAAACCTGGGGTTCCTCAAACTTACACACATCAGGAAATGAGAGGGCTGATACGCCAATTCTCGGCAATCTATCCTCTCCTCCTGTCATTTGTATATTACTATTCATTGAGGATAAGTAACCTGCAGGAAAAGAATTCGCGATCTCGATTACATTGCGTGAACCGAGACCT
2	chr6_118608970_rs422833_T_C_alt_GCCAAGCCATTGA	CACTGAGGACCGGATCAACTATGTGGGGTTAAACCTGGGGTTCCTCAAACTTACACACATCAGGAAATGAGAGGGCTGATACGCCAATTCTCGGCAATCTATCCTCTCCTCCTGTCATTTGTATATTACTATTCATTGAGGATAAGTAACCTGCAGGAAAAGAATTCGCCAAGCCATTGACATTGCGTGAACCGAGACCT
2	chr6_118608970_rs422833_T_C_alt_TTCATCGGTTAGC	CACTGAGGACCGGATCAACTATGTGGGGTTAAACCTGGGGTTCCTCAAACTTACACACATCAGGAAATGAGAGGGCTGATACGCCAATTCTCGGCAATCTATCCTCTCCTCCTGTCATTTGTATATTACTATTCATTGAGGATAAGTAACCTGCAGGAAAAGAATTCTTCATCGGTTAGCCATTGCGTGAACCGAGACCT
2	chr6_118608970_rs422833_T_C_alt_GGTAATGTTCGCA	CACTGAGGACCGGATCAACTATGTGGGGTTAAACCTGGGGTTCCTCAAACTTACACACATCAGGAAATGAGAGGGCTGATACGCCAATTCTCGGCAATCTATCCTCTCCTCCTGTCATTTGTATATTACTATTCATTGAGGATAAGTAACCTGCAGGAAAAGAATTCGGTAATGTTCGCACATTGCGTGAACCGAGACCT
2	chr6_118608970_rs422833_T_C_alt_ACTCCGATTCCGA	CACTGAGGACCGGATCAACTATGTGGGGTTAAACCTGGGGTTCCTCAAACTTACACACATCAGGAAATGAGAGGGCTGATACGCCAATTCTCGGCAATCTATCCTCTCCTCCTGTCATTTGTATATTACTATTCATTGAGGATAAGTAACCTGCAGGAAAAGAATTCACTCCGATTCCGACATTGCGTGAACCGAGACCT
2	chr6_118608970_rs422833_T_C_alt_CCGTAAGTACTCT	CACTGAGGACCGGATCAACTATGTGGGGTTAAACCTGGGGTTCCTCAAACTTACACACATCAGGAAATGAGAGGGCTGATACGCCAATTCTCGGCAATCTATCCTCTCCTCCTGTCATTTGTATATTACTATTCATTGAGGATAAGTAACCTGCAGGAAAAGAATTCCCGTAAGTACTCTCATTGCGTGAACCGAGACCT
2	chr6_118608970_rs422833_T_C_alt_GAGACTCTCACTA	CACTGAGGACCGGATCAACTATGTGGGGTTAAACCTGGGGTTCCTCAAACTTACACACATCAGGAAATGAGAGGGCTGATACGCCAATTCTCGGCAATCTATCCTCTCCTCCTGTCATTTGTATATTACTATTCATTGAGGATAAGTAACCTGCAGGAAAAGAATTCGAGACTCTCACTACATTGCGTGAACCGAGACCT
2	chr6_118608970_rs422833_T_C_alt_GTCTTCCGAAGTC	CACTGAGGACCGGATCAACTATGTGGGGTTAAACCTGGGGTTCCTCAAACTTACACACATCAGGAAATGAGAGGGCTGATACGCCAATTCTCGGCAATCTATCCTCTCCTCCTGTCATTTGTATATTACTATTCATTGAGGATAAGTAACCTGCAGGAAAAGAATTCGTCTTCCGAAGTCCATTGCGTGAACCGAGACCT
2	chr6_118608970_rs422833_T_C_alt_TATAGACGTAGCG	CACTGAGGACCGGATCAACTATGTGGGGTTAAACCTGGGGTTCCTCAAACTTACACACATCAGGAAATGAGAGGGCTGATACGCCAATTCTCGGCAATCTATCCTCTCCTCCTGTCATTTGTATATTACTATTCATTGAGGATAAGTAACCTGCAGGAAAAGAATTCTATAGACGTAGCGCATTGCGTGAACCGAGACCT
2	chr6_118608970_rs422833_T_C_alt_TTAGCTCAAGGTC	CACTGAGGACCGGATCAACTATGTGGGGTTAAACCTGGGGTTCCTCAAACTTACACACATCAGGAAATGAGAGGGCTGATACGCCAATTCTCGGCAATCTATCCTCTCCTCCTGTCATTTGTATATTACTATTCATTGAGGATAAGTAACCTGCAGGAAAAGAATTCTTAGCTCAAGGTCCATTGCGTGAACCGAGACCT
2	chr6_118608970_rs422833_T_C_alt_GTTGACTTCAGCG	CACTGAGGACCGGATCAACTATGTGGGGTTAAACCTGGGGTTCCTCAAACTTACACACATCAGGAAATGAGAGGGCTGATACGCCAATTCTCGGCAATCTATCCTCTCCTCCTGTCATTTGTATATTACTATTCATTGAGGATAAGTAACCTGCAGGAAAAGAATTCGTTGACTTCAGCGCATTGCGTGAACCGAGACCT
2	chr6_118608970_rs422833_T_C_alt_GATATGCAATCCG	CACTGAGGACCGGATCAACTATGTGGGGTTAAACCTGGGGTTCCTCAAACTTACACACATCAGGAAATGAGAGGGCTGATACGCCAATTCTCGGCAATCTATCCTCTCCTCCTGTCATTTGTATATTACTATTCATTGAGGATAAGTAACCTGCAGGAAAAGAATTCGATATGCAATCCGCATTGCGTGAACCGAGACCT
2	chr6_118608970_rs422833_T_C_alt_CAGCGGATACTCT	CACTGAGGACCGGATCAACTATGTGGGGTTAAACCTGGGGTTCCTCAAACTTACACACATCAGGAAATGAGAGGGCTGATACGCCAATTCTCGGCAATCTATCCTCTCCTCCTGTCATTTGTATATTACTATTCATTGAGGATAAGTAACCTGCAGGAAAAGAATTCCAGCGGATACTCTCATTGCGTGAACCGAGACCT
2	chr6_118608970_rs422833_T_C_alt_TATAAGCGGACCA	CACTGAGGACCGGATCAACTATGTGGGGTTAAACCTGGGGTTCCTCAAACTTACACACATCAGGAAATGAGAGGGCTGATACGCCAATTCTCGGCAATCTATCCTCTCCTCCTGTCATTTGTATATTACTATTCATTGAGGATAAGTAACCTGCAGGAAAAGAATTCTATAAGCGGACCACATTGCGTGAACCGAGACCT
2	chr6_118608970_rs422833_T_C_alt_GTACTTGTCAGCG	CACTGAGGACCGGATCAACTATGTGGGGTTAAACCTGGGGTTCCTCAAACTTACACACATCAGGAAATGAGAGGGCTGATACGCCAATTCTCGGCAATCTATCCTCTCCTCCTGTCATTTGTATATTACTATTCATTGAGGATAAGTAACCTGCAGGAAAAGAATTCGTACTTGTCAGCGCATTGCGTGAACCGAGACCT
2	chr6_118608970_rs422833_T_C_alt_CCAACTAGTTCGA	CACTGAGGACCGGATCAACTATGTGGGGTTAAACCTGGGGTTCCTCAAACTTACACACATCAGGAAATGAGAGGGCTGATACGCCAATTCTCGGCAATCTATCCTCTCCTCCTGTCATTTGTATATTACTATTCATTGAGGATAAGTAACCTGCAGGAAAAGAATTCCCAACTAGTTCGACATTGCGTGAACCGAGACCT
2	chr6_118608978_rs372237_G_T_ref_AAGTTGAGACCGC	CACTGAGGACCGGATCAACTTTAAACCTGGGGTTCCTCAAACTTACACACATCAGGAAATGAGAGGGCTGATACGCTAATTCTCGGCAATCTATCCTCTCCTCCTGTCATTTGTATATTACTATTCATTGAGGATAAGTAACTTCGCTGCCTGCAGGAAAAGAATTCAAGTTGAGACCGCCATTGCGTGAACCGAGACCT
2	chr6_118608978_rs372237_G_T_ref_CAGGATCTACACG	CACTGAGGACCGGATCAACTTTAAACCTGGGGTTCCTCAAACTTACACACATCAGGAAATGAGAGGGCTGATACGCTAATTCTCGGCAATCTATCCTCTCCTCCTGTCATTTGTATATTACTATTCATTGAGGATAAGTAACTTCGCTGCCTGCAGGAAAAGAATTCCAGGATCTACACGCATTGCGTGAACCGAGACCT
2	chr6_118608978_rs372237_G_T_ref_TGGTTGTGCAAGC	CACTGAGGACCGGATCAACTTTAAACCTGGGGTTCCTCAAACTTACACACATCAGGAAATGAGAGGGCTGATACGCTAATTCTCGGCAATCTATCCTCTCCTCCTGTCATTTGTATATTACTATTCATTGAGGATAAGTAACTTCGCTGCCTGCAGGAAAAGAATTCTGGTTGTGCAAGCCATTGCGTGAACCGAGACCT
2	chr6_118608978_rs372237_G_T_ref_TTGACCGCTTAGC	CACTGAGGACCGGATCAACTTTAAACCTGGGGTTCCTCAAACTTACACACATCAGGAAATGAGAGGGCTGATACGCTAATTCTCGGCAATCTATCCTCTCCTCCTGTCATTTGTATATTACTATTCATTGAGGATAAGTAACTTCGCTGCCTGCAGGAAAAGAATTCTTGACCGCTTAGCCATTGCGTGAACCGAGACCT
2	chr6_118608978_rs372237_G_T_ref_CAACTAAGCGTGC	CACTGAGGACCGGATCAACTTTAAACCTGGGGTTCCTCAAACTTACACACATCAGGAAATGAGAGGGCTGATACGCTAATTCTCGGCAATCTATCCTCTCCTCCTGTCATTTGTATATTACTATTCATTGAGGATAAGTAACTTCGCTGCCTGCAGGAAAAGAATTCCAACTAAGCGTGCCATTGCGTGAACCGAGACCT
2	chr6_118608978_rs372237_G_T_ref_TAGCGGCAATCAT	CACTGAGGACCGGATCAACTTTAAACCTGGGGTTCCTCAAACTTACACACATCAGGAAATGAGAGGGCTGATACGCTAATTCTCGGCAATCTATCCTCTCCTCCTGTCATTTGTATATTACTATTCATTGAGGATAAGTAACTTCGCTGCCTGCAGGAAAAGAATTCTAGCGGCAATCATCATTGCGTGAACCGAGACCT
2	chr6_118608978_rs372237_G_T_ref_GATGATGTACGGC	CACTGAGGACCGGATCAACTTTAAACCTGGGGTTCCTCAAACTTACACACATCAGGAAATGAGAGGGCTGATACGCTAATTCTCGGCAATCTATCCTCTCCTCCTGTCATTTGTATATTACTATTCATTGAGGATAAGTAACTTCGCTGCCTGCAGGAAAAGAATTCGATGATGTACGGCCATTGCGTGAACCGAGACCT
2	chr6_118608978_rs372237_G_T_ref_GGAGTTCTCGCTT	CACTGAGGACCGGATCAACTTTAAACCTGGGGTTCCTCAAACTTACACACATCAGGAAATGAGAGGGCTGATACGCTAATTCTCGGCAATCTATCCTCTCCTCCTGTCATTTGTATATTACTATTCATTGAGGATAAGTAACTTCGCTGCCTGCAGGAAAAGAATTCGGAGTTCTCGCTTCATTGCGTGAACCGAGACCT
2	chr6_118608978_rs372237_G_T_ref_GTCACCGCAACTA	CACTGAGGACCGGATCAACTTTAAACCTGGGGTTCCTCAAACTTACACACATCAGGAAATGAGAGGGCTGATACGCTAATTCTCGGCAATCTATCCTCTCCTCCTGTCATTTGTATATTACTATTCATTGAGGATAAGTAACTTCGCTGCCTGCAGGAAAAGAATTCGTCACCGCAACTACATTGCGTGAACCGAGACCT
2	chr6_118608978_rs372237_G_T_ref_CCAATCCGGCTAT	CACTGAGGACCGGATCAACTTTAAACCTGGGGTTCCTCAAACTTACACACATCAGGAAATGAGAGGGCTGATACGCTAATTCTCGGCAATCTATCCTCTCCTCCTGTCATTTGTATATTACTATTCATTGAGGATAAGTAACTTCGCTGCCTGCAGGAAAAGAATTCCCAATCCGGCTATCATTGCGTGAACCGAGACCT
2	chr6_118608978_rs372237_G_T_ref_GTGTAATGACAGC	CACTGAGGACCGGATCAACTTTAAACCTGGGGTTCCTCAAACTTACACACATCAGGAAATGAGAGGGCTGATACGCTAATTCTCGGCAATCTATCCTCTCCTCCTGTCATTTGTATATTACTATTCATTGAGGATAAGTAACTTCGCTGCCTGCAGGAAAAGAATTCGTGTAATGACAGCCATTGCGTGAACCGAGACCT
2	chr6_118608978_rs372237_G_T_ref_ACGAGACGTAACT	CACTGAGGACCGGATCAACTTTAAACCTGGGGTTCCTCAAACTTACACACATCAGGAAATGAGAGGGCTGATACGCTAATTCTCGGCAATCTATCCTCTCCTCCTGTCATTTGTATATTACTATTCATTGAGGATAAGTAACTTCGCTGCCTGCAGGAAAAGAATTCACGAGACGTAACTCATTGCGTGAACCGAGACCT
2	chr6_118608978_rs372237_G_T_ref_TAACTAGCGTCCG	CACTGAGGACCGGATCAACTTTAAACCTGGGGTTCCTCAAACTTACACACATCAGGAAATGAGAGGGCTGATACGCTAATTCTCGGCAATCTATCCTCTCCTCCTGTCATTTGTATATTACTATTCATTGAGGATAAGTAACTTCGCTGCCTGCAGGAAAAGAATTCTAACTAGCGTCCGCATTGCGTGAACCGAGACCT
2	chr6_118608978_rs372237_G_T_ref_GATGTTCGGTGAC	CACTGAGGACCGGATCAACTTTAAACCTGGGGTTCCTCAAACTTACACACATCAGGAAATGAGAGGGCTGATACGCTAATTCTCGGCAATCTATCCTCTCCTCCTGTCATTTGTATATTACTATTCATTGAGGATAAGTAACTTCGCTGCCTGCAGGAAAAGAATTCGATGTTCGGTGACCATTGCGTGAACCGAGACCT
2	chr6_118608978_rs372237_G_T_ref_TTCACGTTGTAGC	CACTGAGGACCGGATCAACTTTAAACCTGGGGTTCCTCAAACTTACACACATCAGGAAATGAGAGGGCTGATACGCTAATTCTCGGCAATCTATCCTCTCCTCCTGTCATTTGTATATTACTATTCATTGAGGATAAGTAACTTCGCTGCCTGCAGGAAAAGAATTCTTCACGTTGTAGCCATTGCGTGAACCGAGACCT
2	chr6_118608978_rs372237_G_T_ref_GCTCACGAAGTAT	CACTGAGGACCGGATCAACTTTAAACCTGGGGTTCCTCAAACTTACACACATCAGGAAATGAGAGGGCTGATACGCTAATTCTCGGCAATCTATCCTCTCCTCCTGTCATTTGTATATTACTATTCATTGAGGATAAGTAACTTCGCTGCCTGCAGGAAAAGAATTCGCTCACGAAGTATCATTGCGTGAACCGAGACCT
2	chr6_118608978_rs372237_G_T_ref_CACCTAGGCAATA	CACTGAGGACCGGATCAACTTTAAACCTGGGGTTCCTCAAACTTACACACATCAGGAAATGAGAGGGCTGATACGCTAATTCTCGGCAATCTATCCTCTCCTCCTGTCATTTGTATATTACTATTCATTGAGGATAAGTAACTTCGCTGCCTGCAGGAAAAGAATTCCACCTAGGCAATACATTGCGTGAACCGAGACCT
2	chr6_118608978_rs372237_G_T_ref_GCGCTGTTGTTGA	CACTGAGGACCGGATCAACTTTAAACCTGGGGTTCCTCAAACTTACACACATCAGGAAATGAGAGGGCTGATACGCTAATTCTCGGCAATCTATCCTCTCCTCCTGTCATTTGTATATTACTATTCATTGAGGATAAGTAACTTCGCTGCCTGCAGGAAAAGAATTCGCGCTGTTGTTGACATTGCGTGAACCGAGACCT
2	chr6_118608978_rs372237_G_T_ref_GTCTTCAGGTATC	CACTGAGGACCGGATCAACTTTAAACCTGGGGTTCCTCAAACTTACACACATCAGGAAATGAGAGGGCTGATACGCTAATTCTCGGCAATCTATCCTCTCCTCCTGTCATTTGTATATTACTATTCATTGAGGATAAGTAACTTCGCTGCCTGCAGGAAAAGAATTCGTCTTCAGGTATCCATTGCGTGAACCGAGACCT
2	chr6_118608978_rs372237_G_T_ref_GAACAACCAGGAT	CACTGAGGACCGGATCAACTTTAAACCTGGGGTTCCTCAAACTTACACACATCAGGAAATGAGAGGGCTGATACGCTAATTCTCGGCAATCTATCCTCTCCTCCTGTCATTTGTATATTACTATTCATTGAGGATAAGTAACTTCGCTGCCTGCAGGAAAAGAATTCGAACAACCAGGATCATTGCGTGAACCGAGACCT
2	chr6_118608978_rs372237_G_T_ref_GTTGGACGCTACT	CACTGAGGACCGGATCAACTTTAAACCTGGGGTTCCTCAAACTTACACACATCAGGAAATGAGAGGGCTGATACGCTAATTCTCGGCAATCTATCCTCTCCTCCTGTCATTTGTATATTACTATTCATTGAGGATAAGTAACTTCGCTGCCTGCAGGAAAAGAATTCGTTGGACGCTACTCATTGCGTGAACCGAGACCT
2	chr6_118608978_rs372237_G_T_ref_TAACACGGACAGC	CACTGAGGACCGGATCAACTTTAAACCTGGGGTTCCTCAAACTTACACACATCAGGAAATGAGAGGGCTGATACGCTAATTCTCGGCAATCTATCCTCTCCTCCTGTCATTTGTATATTACTATTCATTGAGGATAAGTAACTTCGCTGCCTGCAGGAAAAGAATTCTAACACGGACAGCCATTGCGTGAACCGAGACCT
2	chr6_118608978_rs372237_G_T_ref_GCCTCAGCATAAT	CACTGAGGACCGGATCAACTTTAAACCTGGGGTTCCTCAAACTTACACACATCAGGAAATGAGAGGGCTGATACGCTAATTCTCGGCAATCTATCCTCTCCTCCTGTCATTTGTATATTACTATTCATTGAGGATAAGTAACTTCGCTGCCTGCAGGAAAAGAATTCGCCTCAGCATAATCATTGCGTGAACCGAGACCT
2	chr6_118608978_rs372237_G_T_ref_TACGTAATAGGCG	CACTGAGGACCGGATCAACTTTAAACCTGGGGTTCCTCAAACTTACACACATCAGGAAATGAGAGGGCTGATACGCTAATTCTCGGCAATCTATCCTCTCCTCCTGTCATTTGTATATTACTATTCATTGAGGATAAGTAACTTCGCTGCCTGCAGGAAAAGAATTCTACGTAATAGGCGCATTGCGTGAACCGAGACCT
2	chr6_118608978_rs372237_G_T_ref_GAATAGCGTCGGA	CACTGAGGACCGGATCAACTTTAAACCTGGGGTTCCTCAAACTTACACACATCAGGAAATGAGAGGGCTGATACGCTAATTCTCGGCAATCTATCCTCTCCTCCTGTCATTTGTATATTACTATTCATTGAGGATAAGTAACTTCGCTGCCTGCAGGAAAAGAATTCGAATAGCGTCGGACATTGCGTGAACCGAGACCT
2	chr6_118608978_rs372237_G_T_ref_ACAATAGCTACCG	CACTGAGGACCGGATCAACTTTAAACCTGGGGTTCCTCAAACTTACACACATCAGGAAATGAGAGGGCTGATACGCTAATTCTCGGCAATCTATCCTCTCCTCCTGTCATTTGTATATTACTATTCATTGAGGATAAGTAACTTCGCTGCCTGCAGGAAAAGAATTCACAATAGCTACCGCATTGCGTGAACCGAGACCT
2	chr6_118608978_rs372237_G_T_ref_CATGAATCCGGCA	CACTGAGGACCGGATCAACTTTAAACCTGGGGTTCCTCAAACTTACACACATCAGGAAATGAGAGGGCTGATACGCTAATTCTCGGCAATCTATCCTCTCCTCCTGTCATTTGTATATTACTATTCATTGAGGATAAGTAACTTCGCTGCCTGCAGGAAAAGAATTCCATGAATCCGGCACATTGCGTGAACCGAGACCT
2	chr6_118608978_rs372237_G_T_ref_GTGGCATACTCCA	CACTGAGGACCGGATCAACTTTAAACCTGGGGTTCCTCAAACTTACACACATCAGGAAATGAGAGGGCTGATACGCTAATTCTCGGCAATCTATCCTCTCCTCCTGTCATTTGTATATTACTATTCATTGAGGATAAGTAACTTCGCTGCCTGCAGGAAAAGAATTCGTGGCATACTCCACATTGCGTGAACCGAGACCT
2	chr6_118608978_rs372237_G_T_ref_ACCGTAGTCCAAC	CACTGAGGACCGGATCAACTTTAAACCTGGGGTTCCTCAAACTTACACACATCAGGAAATGAGAGGGCTGATACGCTAATTCTCGGCAATCTATCCTCTCCTCCTGTCATTTGTATATTACTATTCATTGAGGATAAGTAACTTCGCTGCCTGCAGGAAAAGAATTCACCGTAGTCCAACCATTGCGTGAACCGAGACCT
2	chr6_118608978_rs372237_G_T_ref_GATACGACGACAC	CACTGAGGACCGGATCAACTTTAAACCTGGGGTTCCTCAAACTTACACACATCAGGAAATGAGAGGGCTGATACGCTAATTCTCGGCAATCTATCCTCTCCTCCTGTCATTTGTATATTACTATTCATTGAGGATAAGTAACTTCGCTGCCTGCAGGAAAAGAATTCGATACGACGACACCATTGCGTGAACCGAGACCT
2	chr6_118608978_rs372237_G_T_ref_TATAACGCCGATC	CACTGAGGACCGGATCAACTTTAAACCTGGGGTTCCTCAAACTTACACACATCAGGAAATGAGAGGGCTGATACGCTAATTCTCGGCAATCTATCCTCTCCTCCTGTCATTTGTATATTACTATTCATTGAGGATAAGTAACTTCGCTGCCTGCAGGAAAAGAATTCTATAACGCCGATCCATTGCGTGAACCGAGACCT
2	chr6_118608978_rs372237_G_T_ref_TAGTACCGCTGCA	CACTGAGGACCGGATCAACTTTAAACCTGGGGTTCCTCAAACTTACACACATCAGGAAATGAGAGGGCTGATACGCTAATTCTCGGCAATCTATCCTCTCCTCCTGTCATTTGTATATTACTATTCATTGAGGATAAGTAACTTCGCTGCCTGCAGGAAAAGAATTCTAGTACCGCTGCACATTGCGTGAACCGAGACCT
2	chr6_118608978_rs372237_G_T_ref_CCAGAACGGATTC	CACTGAGGACCGGATCAACTTTAAACCTGGGGTTCCTCAAACTTACACACATCAGGAAATGAGAGGGCTGATACGCTAATTCTCGGCAATCTATCCTCTCCTCCTGTCATTTGTATATTACTATTCATTGAGGATAAGTAACTTCGCTGCCTGCAGGAAAAGAATTCCCAGAACGGATTCCATTGCGTGAACCGAGACCT
2	chr6_118608978_rs372237_G_T_ref_TACGGTACACGAC	CACTGAGGACCGGATCAACTTTAAACCTGGGGTTCCTCAAACTTACACACATCAGGAAATGAGAGGGCTGATACGCTAATTCTCGGCAATCTATCCTCTCCTCCTGTCATTTGTATATTACTATTCATTGAGGATAAGTAACTTCGCTGCCTGCAGGAAAAGAATTCTACGGTACACGACCATTGCGTGAACCGAGACCT
2	chr6_118608978_rs372237_G_T_ref_GACGTACCTCTAT	CACTGAGGACCGGATCAACTTTAAACCTGGGGTTCCTCAAACTTACACACATCAGGAAATGAGAGGGCTGATACGCTAATTCTCGGCAATCTATCCTCTCCTCCTGTCATTTGTATATTACTATTCATTGAGGATAAGTAACTTCGCTGCCTGCAGGAAAAGAATTCGACGTACCTCTATCATTGCGTGAACCGAGACCT
2	chr6_118608978_rs372237_G_T_ref_AATCGCGGTGTAT	CACTGAGGACCGGATCAACTTTAAACCTGGGGTTCCTCAAACTTACACACATCAGGAAATGAGAGGGCTGATACGCTAATTCTCGGCAATCTATCCTCTCCTCCTGTCATTTGTATATTACTATTCATTGAGGATAAGTAACTTCGCTGCCTGCAGGAAAAGAATTCAATCGCGGTGTATCATTGCGTGAACCGAGACCT
2	chr6_118608978_rs372237_G_T_ref_GAACGAACCGATA	CACTGAGGACCGGATCAACTTTAAACCTGGGGTTCCTCAAACTTACACACATCAGGAAATGAGAGGGCTGATACGCTAATTCTCGGCAATCTATCCTCTCCTCCTGTCATTTGTATATTACTATTCATTGAGGATAAGTAACTTCGCTGCCTGCAGGAAAAGAATTCGAACGAACCGATACATTGCGTGAACCGAGACCT
2	chr6_118608978_rs372237_G_T_ref_GTGTTATACGCGC	CACTGAGGACCGGATCAACTTTAAACCTGGGGTTCCTCAAACTTACACACATCAGGAAATGAGAGGGCTGATACGCTAATTCTCGGCAATCTATCCTCTCCTCCTGTCATTTGTATATTACTATTCATTGAGGATAAGTAACTTCGCTGCCTGCAGGAAAAGAATTCGTGTTATACGCGCCATTGCGTGAACCGAGACCT
2	chr6_118608978_rs372237_G_T_ref_CCAACGCTTAGGA	CACTGAGGACCGGATCAACTTTAAACCTGGGGTTCCTCAAACTTACACACATCAGGAAATGAGAGGGCTGATACGCTAATTCTCGGCAATCTATCCTCTCCTCCTGTCATTTGTATATTACTATTCATTGAGGATAAGTAACTTCGCTGCCTGCAGGAAAAGAATTCCCAACGCTTAGGACATTGCGTGAACCGAGACCT
2	chr6_118608978_rs372237_G_T_ref_GGTTGCTATCAAC	CACTGAGGACCGGATCAACTTTAAACCTGGGGTTCCTCAAACTTACACACATCAGGAAATGAGAGGGCTGATACGCTAATTCTCGGCAATCTATCCTCTCCTCCTGTCATTTGTATATTACTATTCATTGAGGATAAGTAACTTCGCTGCCTGCAGGAAAAGAATTCGGTTGCTATCAACCATTGCGTGAACCGAGACCT
2	chr6_118608978_rs372237_G_T_ref_AGTACACCAGATC	CACTGAGGACCGGATCAACTTTAAACCTGGGGTTCCTCAAACTTACACACATCAGGAAATGAGAGGGCTGATACGCTAATTCTCGGCAATCTATCCTCTCCTCCTGTCATTTGTATATTACTATTCATTGAGGATAAGTAACTTCGCTGCCTGCAGGAAAAGAATTCAGTACACCAGATCCATTGCGTGAACCGAGACCT
2	chr6_118608978_rs372237_G_T_ref_TAGCATCCGAACA	CACTGAGGACCGGATCAACTTTAAACCTGGGGTTCCTCAAACTTACACACATCAGGAAATGAGAGGGCTGATACGCTAATTCTCGGCAATCTATCCTCTCCTCCTGTCATTTGTATATTACTATTCATTGAGGATAAGTAACTTCGCTGCCTGCAGGAAAAGAATTCTAGCATCCGAACACATTGCGTGAACCGAGACCT
2	chr6_118608978_rs372237_G_T_ref_GTGAACAGAGACT	CACTGAGGACCGGATCAACTTTAAACCTGGGGTTCCTCAAACTTACACACATCAGGAAATGAGAGGGCTGATACGCTAATTCTCGGCAATCTATCCTCTCCTCCTGTCATTTGTATATTACTATTCATTGAGGATAAGTAACTTCGCTGCCTGCAGGAAAAGAATTCGTGAACAGAGACTCATTGCGTGAACCGAGACCT
2	chr6_118608978_rs372237_G_T_ref_AATTGACAGAGCG	CACTGAGGACCGGATCAACTTTAAACCTGGGGTTCCTCAAACTTACACACATCAGGAAATGAGAGGGCTGATACGCTAATTCTCGGCAATCTATCCTCTCCTCCTGTCATTTGTATATTACTATTCATTGAGGATAAGTAACTTCGCTGCCTGCAGGAAAAGAATTCAATTGACAGAGCGCATTGCGTGAACCGAGACCT
2	chr6_118608978_rs372237_G_T_ref_TTGGCGCTATCTA	CACTGAGGACCGGATCAACTTTAAACCTGGGGTTCCTCAAACTTACACACATCAGGAAATGAGAGGGCTGATACGCTAATTCTCGGCAATCTATCCTCTCCTCCTGTCATTTGTATATTACTATTCATTGAGGATAAGTAACTTCGCTGCCTGCAGGAAAAGAATTCTTGGCGCTATCTACATTGCGTGAACCGAGACCT
2	chr6_118608978_rs372237_G_T_ref_CCAACGAAGTTGA	CACTGAGGACCGGATCAACTTTAAACCTGGGGTTCCTCAAACTTACACACATCAGGAAATGAGAGGGCTGATACGCTAATTCTCGGCAATCTATCCTCTCCTCCTGTCATTTGTATATTACTATTCATTGAGGATAAGTAACTTCGCTGCCTGCAGGAAAAGAATTCCCAACGAAGTTGACATTGCGTGAACCGAGACCT
2	chr6_118608978_rs372237_G_T_ref_GCGCGTTAACGAT	CACTGAGGACCGGATCAACTTTAAACCTGGGGTTCCTCAAACTTACACACATCAGGAAATGAGAGGGCTGATACGCTAATTCTCGGCAATCTATCCTCTCCTCCTGTCATTTGTATATTACTATTCATTGAGGATAAGTAACTTCGCTGCCTGCAGGAAAAGAATTCGCGCGTTAACGATCATTGCGTGAACCGAGACCT
2	chr6_118608978_rs372237_G_T_ref_AATACCATGCGAC	CACTGAGGACCGGATCAACTTTAAACCTGGGGTTCCTCAAACTTACACACATCAGGAAATGAGAGGGCTGATACGCTAATTCTCGGCAATCTATCCTCTCCTCCTGTCATTTGTATATTACTATTCATTGAGGATAAGTAACTTCGCTGCCTGCAGGAAAAGAATTCAATACCATGCGACCATTGCGTGAACCGAGACCT
2	chr6_118608978_rs372237_G_T_ref_GACGCACATTATC	CACTGAGGACCGGATCAACTTTAAACCTGGGGTTCCTCAAACTTACACACATCAGGAAATGAGAGGGCTGATACGCTAATTCTCGGCAATCTATCCTCTCCTCCTGTCATTTGTATATTACTATTCATTGAGGATAAGTAACTTCGCTGCCTGCAGGAAAAGAATTCGACGCACATTATCCATTGCGTGAACCGAGACCT
2	chr6_118608978_rs372237_G_T_ref_TACGCTCGGCAAT	CACTGAGGACCGGATCAACTTTAAACCTGGGGTTCCTCAAACTTACACACATCAGGAAATGAGAGGGCTGATACGCTAATTCTCGGCAATCTATCCTCTCCTCCTGTCATTTGTATATTACTATTCATTGAGGATAAGTAACTTCGCTGCCTGCAGGAAAAGAATTCTACGCTCGGCAATCATTGCGTGAACCGAGACCT
2	chr6_118608978_rs372237_G_T_alt_ACGTGAGAAGCAT	CACTGAGGACCGGATCAACTTTAAACCTGGGGTTCCTCAAACTTACACACATCAGGAAATGAGAGGGCTGATACGCTAATTCTCTGCAATCTATCCTCTCCTCCTGTCATTTGTATATTACTATTCATTGAGGATAAGTAACTTCGCTGCCTGCAGGAAAAGAATTCACGTGAGAAGCATCATTGCGTGAACCGAGACCT
2	chr6_118608978_rs372237_G_T_alt_GCCATAATCCACA	CACTGAGGACCGGATCAACTTTAAACCTGGGGTTCCTCAAACTTACACACATCAGGAAATGAGAGGGCTGATACGCTAATTCTCTGCAATCTATCCTCTCCTCCTGTCATTTGTATATTACTATTCATTGAGGATAAGTAACTTCGCTGCCTGCAGGAAAAGAATTCGCCATAATCCACACATTGCGTGAACCGAGACCT
2	chr6_118608978_rs372237_G_T_alt_TAACACCGCGTGA	CACTGAGGACCGGATCAACTTTAAACCTGGGGTTCCTCAAACTTACACACATCAGGAAATGAGAGGGCTGATACGCTAATTCTCTGCAATCTATCCTCTCCTCCTGTCATTTGTATATTACTATTCATTGAGGATAAGTAACTTCGCTGCCTGCAGGAAAAGAATTCTAACACCGCGTGACATTGCGTGAACCGAGACCT
2	chr6_118608978_rs372237_G_T_alt_GTTGGAACCTCCA	CACTGAGGACCGGATCAACTTTAAACCTGGGGTTCCTCAAACTTACACACATCAGGAAATGAGAGGGCTGATACGCTAATTCTCTGCAATCTATCCTCTCCTCCTGTCATTTGTATATTACTATTCATTGAGGATAAGTAACTTCGCTGCCTGCAGGAAAAGAATTCGTTGGAACCTCCACATTGCGTGAACCGAGACCT
2	chr6_118608978_rs372237_G_T_alt_GTGCGTTCTTGAC	CACTGAGGACCGGATCAACTTTAAACCTGGGGTTCCTCAAACTTACACACATCAGGAAATGAGAGGGCTGATACGCTAATTCTCTGCAATCTATCCTCTCCTCCTGTCATTTGTATATTACTATTCATTGAGGATAAGTAACTTCGCTGCCTGCAGGAAAAGAATTCGTGCGTTCTTGACCATTGCGTGAACCGAGACCT
2	chr6_118608978_rs372237_G_T_alt_GTTCGTAATCGCG	CACTGAGGACCGGATCAACTTTAAACCTGGGGTTCCTCAAACTTACACACATCAGGAAATGAGAGGGCTGATACGCTAATTCTCTGCAATCTATCCTCTCCTCCTGTCATTTGTATATTACTATTCATTGAGGATAAGTAACTTCGCTGCCTGCAGGAAAAGAATTCGTTCGTAATCGCGCATTGCGTGAACCGAGACCT
2	chr6_118608978_rs372237_G_T_alt_ACGATTCCACCAC	CACTGAGGACCGGATCAACTTTAAACCTGGGGTTCCTCAAACTTACACACATCAGGAAATGAGAGGGCTGATACGCTAATTCTCTGCAATCTATCCTCTCCTCCTGTCATTTGTATATTACTATTCATTGAGGATAAGTAACTTCGCTGCCTGCAGGAAAAGAATTCACGATTCCACCACCATTGCGTGAACCGAGACCT
2	chr6_118608978_rs372237_G_T_alt_GTACTCCTTCGTC	CACTGAGGACCGGATCAACTTTAAACCTGGGGTTCCTCAAACTTACACACATCAGGAAATGAGAGGGCTGATACGCTAATTCTCTGCAATCTATCCTCTCCTCCTGTCATTTGTATATTACTATTCATTGAGGATAAGTAACTTCGCTGCCTGCAGGAAAAGAATTCGTACTCCTTCGTCCATTGCGTGAACCGAGACCT
2	chr6_118608978_rs372237_G_T_alt_GGTGTAACAACCG	CACTGAGGACCGGATCAACTTTAAACCTGGGGTTCCTCAAACTTACACACATCAGGAAATGAGAGGGCTGATACGCTAATTCTCTGCAATCTATCCTCTCCTCCTGTCATTTGTATATTACTATTCATTGAGGATAAGTAACTTCGCTGCCTGCAGGAAAAGAATTCGGTGTAACAACCGCATTGCGTGAACCGAGACCT
2	chr6_118608978_rs372237_G_T_alt_GATTCTGCGGTTA	CACTGAGGACCGGATCAACTTTAAACCTGGGGTTCCTCAAACTTACACACATCAGGAAATGAGAGGGCTGATACGCTAATTCTCTGCAATCTATCCTCTCCTCCTGTCATTTGTATATTACTATTCATTGAGGATAAGTAACTTCGCTGCCTGCAGGAAAAGAATTCGATTCTGCGGTTACATTGCGTGAACCGAGACCT
2	chr6_118608978_rs372237_G_T_alt_GGTACGCCTGTTA	CACTGAGGACCGGATCAACTTTAAACCTGGGGTTCCTCAAACTTACACACATCAGGAAATGAGAGGGCTGATACGCTAATTCTCTGCAATCTATCCTCTCCTCCTGTCATTTGTATATTACTATTCATTGAGGATAAGTAACTTCGCTGCCTGCAGGAAAAGAATTCGGTACGCCTGTTACATTGCGTGAACCGAGACCT
2	chr6_118608978_rs372237_G_T_alt_GAAGTATTCGCCG	CACTGAGGACCGGATCAACTTTAAACCTGGGGTTCCTCAAACTTACACACATCAGGAAATGAGAGGGCTGATACGCTAATTCTCTGCAATCTATCCTCTCCTCCTGTCATTTGTATATTACTATTCATTGAGGATAAGTAACTTCGCTGCCTGCAGGAAAAGAATTCGAAGTATTCGCCGCATTGCGTGAACCGAGACCT
2	chr6_118608978_rs372237_G_T_alt_CAGCAATCAGGAT	CACTGAGGACCGGATCAACTTTAAACCTGGGGTTCCTCAAACTTACACACATCAGGAAATGAGAGGGCTGATACGCTAATTCTCTGCAATCTATCCTCTCCTCCTGTCATTTGTATATTACTATTCATTGAGGATAAGTAACTTCGCTGCCTGCAGGAAAAGAATTCCAGCAATCAGGATCATTGCGTGAACCGAGACCT
2	chr6_118608978_rs372237_G_T_alt_GCCAGTCAACTAT	CACTGAGGACCGGATCAACTTTAAACCTGGGGTTCCTCAAACTTACACACATCAGGAAATGAGAGGGCTGATACGCTAATTCTCTGCAATCTATCCTCTCCTCCTGTCATTTGTATATTACTATTCATTGAGGATAAGTAACTTCGCTGCCTGCAGGAAAAGAATTCGCCAGTCAACTATCATTGCGTGAACCGAGACCT
2	chr6_118608978_rs372237_G_T_alt_AGCGTCTTCCAAT	CACTGAGGACCGGATCAACTTTAAACCTGGGGTTCCTCAAACTTACACACATCAGGAAATGAGAGGGCTGATACGCTAATTCTCTGCAATCTATCCTCTCCTCCTGTCATTTGTATATTACTATTCATTGAGGATAAGTAACTTCGCTGCCTGCAGGAAAAGAATTCAGCGTCTTCCAATCATTGCGTGAACCGAGACCT
2	chr6_118608978_rs372237_G_T_alt_GACTGGAAGTTGA	CACTGAGGACCGGATCAACTTTAAACCTGGGGTTCCTCAAACTTACACACATCAGGAAATGAGAGGGCTGATACGCTAATTCTCTGCAATCTATCCTCTCCTCCTGTCATTTGTATATTACTATTCATTGAGGATAAGTAACTTCGCTGCCTGCAGGAAAAGAATTCGACTGGAAGTTGACATTGCGTGAACCGAGACCT
2	chr6_118608978_rs372237_G_T_alt_AGCGTCAAGGTCT	CACTGAGGACCGGATCAACTTTAAACCTGGGGTTCCTCAAACTTACACACATCAGGAAATGAGAGGGCTGATACGCTAATTCTCTGCAATCTATCCTCTCCTCCTGTCATTTGTATATTACTATTCATTGAGGATAAGTAACTTCGCTGCCTGCAGGAAAAGAATTCAGCGTCAAGGTCTCATTGCGTGAACCGAGACCT
2	chr6_118608978_rs372237_G_T_alt_AGCAACTGGCGAT	CACTGAGGACCGGATCAACTTTAAACCTGGGGTTCCTCAAACTTACACACATCAGGAAATGAGAGGGCTGATACGCTAATTCTCTGCAATCTATCCTCTCCTCCTGTCATTTGTATATTACTATTCATTGAGGATAAGTAACTTCGCTGCCTGCAGGAAAAGAATTCAGCAACTGGCGATCATTGCGTGAACCGAGACCT
2	chr6_118608978_rs372237_G_T_alt_GTCTGTACTGGCA	CACTGAGGACCGGATCAACTTTAAACCTGGGGTTCCTCAAACTTACACACATCAGGAAATGAGAGGGCTGATACGCTAATTCTCTGCAATCTATCCTCTCCTCCTGTCATTTGTATATTACTATTCATTGAGGATAAGTAACTTCGCTGCCTGCAGGAAAAGAATTCGTCTGTACTGGCACATTGCGTGAACCGAGACCT
2	chr6_118608978_rs372237_G_T_alt_GTGGATCGCTTGA	CACTGAGGACCGGATCAACTTTAAACCTGGGGTTCCTCAAACTTACACACATCAGGAAATGAGAGGGCTGATACGCTAATTCTCTGCAATCTATCCTCTCCTCCTGTCATTTGTATATTACTATTCATTGAGGATAAGTAACTTCGCTGCCTGCAGGAAAAGAATTCGTGGATCGCTTGACATTGCGTGAACCGAGACCT
2	chr6_118608978_rs372237_G_T_alt_CACCACCAATTCG	CACTGAGGACCGGATCAACTTTAAACCTGGGGTTCCTCAAACTTACACACATCAGGAAATGAGAGGGCTGATACGCTAATTCTCTGCAATCTATCCTCTCCTCCTGTCATTTGTATATTACTATTCATTGAGGATAAGTAACTTCGCTGCCTGCAGGAAAAGAATTCCACCACCAATTCGCATTGCGTGAACCGAGACCT
2	chr6_118608978_rs372237_G_T_alt_GATACCGCAATCG	CACTGAGGACCGGATCAACTTTAAACCTGGGGTTCCTCAAACTTACACACATCAGGAAATGAGAGGGCTGATACGCTAATTCTCTGCAATCTATCCTCTCCTCCTGTCATTTGTATATTACTATTCATTGAGGATAAGTAACTTCGCTGCCTGCAGGAAAAGAATTCGATACCGCAATCGCATTGCGTGAACCGAGACCT
2	chr6_118608978_rs372237_G_T_alt_GGTAACACGTTCG	CACTGAGGACCGGATCAACTTTAAACCTGGGGTTCCTCAAACTTACACACATCAGGAAATGAGAGGGCTGATACGCTAATTCTCTGCAATCTATCCTCTCCTCCTGTCATTTGTATATTACTATTCATTGAGGATAAGTAACTTCGCTGCCTGCAGGAAAAGAATTCGGTAACACGTTCGCATTGCGTGAACCGAGACCT
2	chr6_118608978_rs372237_G_T_alt_ACAATACCAGGTC	CACTGAGGACCGGATCAACTTTAAACCTGGGGTTCCTCAAACTTACACACATCAGGAAATGAGAGGGCTGATACGCTAATTCTCTGCAATCTATCCTCTCCTCCTGTCATTTGTATATTACTATTCATTGAGGATAAGTAACTTCGCTGCCTGCAGGAAAAGAATTCACAATACCAGGTCCATTGCGTGAACCGAGACCT
2	chr6_118608978_rs372237_G_T_alt_ACGCATTAGTCAC	CACTGAGGACCGGATCAACTTTAAACCTGGGGTTCCTCAAACTTACACACATCAGGAAATGAGAGGGCTGATACGCTAATTCTCTGCAATCTATCCTCTCCTCCTGTCATTTGTATATTACTATTCATTGAGGATAAGTAACTTCGCTGCCTGCAGGAAAAGAATTCACGCATTAGTCACCATTGCGTGAACCGAGACCT
2	chr6_118608978_rs372237_G_T_alt_CAGCGGAATATCC	CACTGAGGACCGGATCAACTTTAAACCTGGGGTTCCTCAAACTTACACACATCAGGAAATGAGAGGGCTGATACGCTAATTCTCTGCAATCTATCCTCTCCTCCTGTCATTTGTATATTACTATTCATTGAGGATAAGTAACTTCGCTGCCTGCAGGAAAAGAATTCCAGCGGAATATCCCATTGCGTGAACCGAGACCT
2	chr6_118608978_rs372237_G_T_alt_TTCGTAAGCGACT	CACTGAGGACCGGATCAACTTTAAACCTGGGGTTCCTCAAACTTACACACATCAGGAAATGAGAGGGCTGATACGCTAATTCTCTGCAATCTATCCTCTCCTCCTGTCATTTGTATATTACTATTCATTGAGGATAAGTAACTTCGCTGCCTGCAGGAAAAGAATTCTTCGTAAGCGACTCATTGCGTGAACCGAGACCT
2	chr6_118608978_rs372237_G_T_alt_TGCGATAGCATCG	CACTGAGGACCGGATCAACTTTAAACCTGGGGTTCCTCAAACTTACACACATCAGGAAATGAGAGGGCTGATACGCTAATTCTCTGCAATCTATCCTCTCCTCCTGTCATTTGTATATTACTATTCATTGAGGATAAGTAACTTCGCTGCCTGCAGGAAAAGAATTCTGCGATAGCATCGCATTGCGTGAACCGAGACCT
2	chr6_118608978_rs372237_G_T_alt_GCTTGGATAGATC	CACTGAGGACCGGATCAACTTTAAACCTGGGGTTCCTCAAACTTACACACATCAGGAAATGAGAGGGCTGATACGCTAATTCTCTGCAATCTATCCTCTCCTCCTGTCATTTGTATATTACTATTCATTGAGGATAAGTAACTTCGCTGCCTGCAGGAAAAGAATTCGCTTGGATAGATCCATTGCGTGAACCGAGACCT
2	chr6_118608978_rs372237_G_T_alt_ACGGATAAGCGTA	CACTGAGGACCGGATCAACTTTAAACCTGGGGTTCCTCAAACTTACACACATCAGGAAATGAGAGGGCTGATACGCTAATTCTCTGCAATCTATCCTCTCCTCCTGTCATTTGTATATTACTATTCATTGAGGATAAGTAACTTCGCTGCCTGCAGGAAAAGAATTCACGGATAAGCGTACATTGCGTGAACCGAGACCT
2	chr6_118608978_rs372237_G_T_alt_GTAACGAGGTAAC	CACTGAGGACCGGATCAACTTTAAACCTGGGGTTCCTCAAACTTACACACATCAGGAAATGAGAGGGCTGATACGCTAATTCTCTGCAATCTATCCTCTCCTCCTGTCATTTGTATATTACTATTCATTGAGGATAAGTAACTTCGCTGCCTGCAGGAAAAGAATTCGTAACGAGGTAACCATTGCGTGAACCGAGACCT
2	chr6_118608978_rs372237_G_T_alt_TACGACACGTGAT	CACTGAGGACCGGATCAACTTTAAACCTGGGGTTCCTCAAACTTACACACATCAGGAAATGAGAGGGCTGATACGCTAATTCTCTGCAATCTATCCTCTCCTCCTGTCATTTGTATATTACTATTCATTGAGGATAAGTAACTTCGCTGCCTGCAGGAAAAGAATTCTACGACACGTGATCATTGCGTGAACCGAGACCT
2	chr6_118608978_rs372237_G_T_alt_ACACCGACACAAT	CACTGAGGACCGGATCAACTTTAAACCTGGGGTTCCTCAAACTTACACACATCAGGAAATGAGAGGGCTGATACGCTAATTCTCTGCAATCTATCCTCTCCTCCTGTCATTTGTATATTACTATTCATTGAGGATAAGTAACTTCGCTGCCTGCAGGAAAAGAATTCACACCGACACAATCATTGCGTGAACCGAGACCT
2	chr6_118608978_rs372237_G_T_alt_CAATGTCGCTACG	CACTGAGGACCGGATCAACTTTAAACCTGGGGTTCCTCAAACTTACACACATCAGGAAATGAGAGGGCTGATACGCTAATTCTCTGCAATCTATCCTCTCCTCCTGTCATTTGTATATTACTATTCATTGAGGATAAGTAACTTCGCTGCCTGCAGGAAAAGAATTCCAATGTCGCTACGCATTGCGTGAACCGAGACCT
2	chr6_118608978_rs372237_G_T_alt_ACGCGACTATCTT	CACTGAGGACCGGATCAACTTTAAACCTGGGGTTCCTCAAACTTACACACATCAGGAAATGAGAGGGCTGATACGCTAATTCTCTGCAATCTATCCTCTCCTCCTGTCATTTGTATATTACTATTCATTGAGGATAAGTAACTTCGCTGCCTGCAGGAAAAGAATTCACGCGACTATCTTCATTGCGTGAACCGAGACCT
2	chr6_118608978_rs372237_G_T_alt_GTATTCACGGCCT	CACTGAGGACCGGATCAACTTTAAACCTGGGGTTCCTCAAACTTACACACATCAGGAAATGAGAGGGCTGATACGCTAATTCTCTGCAATCTATCCTCTCCTCCTGTCATTTGTATATTACTATTCATTGAGGATAAGTAACTTCGCTGCCTGCAGGAAAAGAATTCGTATTCACGGCCTCATTGCGTGAACCGAGACCT
2	chr6_118608978_rs372237_G_T_alt_GATAATCTTGCCG	CACTGAGGACCGGATCAACTTTAAACCTGGGGTTCCTCAAACTTACACACATCAGGAAATGAGAGGGCTGATACGCTAATTCTCTGCAATCTATCCTCTCCTCCTGTCATTTGTATATTACTATTCATTGAGGATAAGTAACTTCGCTGCCTGCAGGAAAAGAATTCGATAATCTTGCCGCATTGCGTGAACCGAGACCT
2	chr6_118608978_rs372237_G_T_alt_GTAGTCAACGTCC	CACTGAGGACCGGATCAACTTTAAACCTGGGGTTCCTCAAACTTACACACATCAGGAAATGAGAGGGCTGATACGCTAATTCTCTGCAATCTATCCTCTCCTCCTGTCATTTGTATATTACTATTCATTGAGGATAAGTAACTTCGCTGCCTGCAGGAAAAGAATTCGTAGTCAACGTCCCATTGCGTGAACCGAGACCT
2	chr6_118608978_rs372237_G_T_alt_GCTCGAACTGTAT	CACTGAGGACCGGATCAACTTTAAACCTGGGGTTCCTCAAACTTACACACATCAGGAAATGAGAGGGCTGATACGCTAATTCTCTGCAATCTATCCTCTCCTCCTGTCATTTGTATATTACTATTCATTGAGGATAAGTAACTTCGCTGCCTGCAGGAAAAGAATTCGCTCGAACTGTATCATTGCGTGAACCGAGACCT
2	chr6_118608978_rs372237_G_T_alt_TTGGCCGCAGTAT	CACTGAGGACCGGATCAACTTTAAACCTGGGGTTCCTCAAACTTACACACATCAGGAAATGAGAGGGCTGATACGCTAATTCTCTGCAATCTATCCTCTCCTCCTGTCATTTGTATATTACTATTCATTGAGGATAAGTAACTTCGCTGCCTGCAGGAAAAGAATTCTTGGCCGCAGTATCATTGCGTGAACCGAGACCT
2	chr6_118608978_rs372237_G_T_alt_GATTGAAGTCGGC	CACTGAGGACCGGATCAACTTTAAACCTGGGGTTCCTCAAACTTACACACATCAGGAAATGAGAGGGCTGATACGCTAATTCTCTGCAATCTATCCTCTCCTCCTGTCATTTGTATATTACTATTCATTGAGGATAAGTAACTTCGCTGCCTGCAGGAAAAGAATTCGATTGAAGTCGGCCATTGCGTGAACCGAGACCT
2	chr6_118608978_rs372237_G_T_alt_CCGCTTCGTGATA	CACTGAGGACCGGATCAACTTTAAACCTGGGGTTCCTCAAACTTACACACATCAGGAAATGAGAGGGCTGATACGCTAATTCTCTGCAATCTATCCTCTCCTCCTGTCATTTGTATATTACTATTCATTGAGGATAAGTAACTTCGCTGCCTGCAGGAAAAGAATTCCCGCTTCGTGATACATTGCGTGAACCGAGACCT
2	chr6_118608978_rs372237_G_T_alt_AATCAATTCGCGC	CACTGAGGACCGGATCAACTTTAAACCTGGGGTTCCTCAAACTTACACACATCAGGAAATGAGAGGGCTGATACGCTAATTCTCTGCAATCTATCCTCTCCTCCTGTCATTTGTATATTACTATTCATTGAGGATAAGTAACTTCGCTGCCTGCAGGAAAAGAATTCAATCAATTCGCGCCATTGCGTGAACCGAGACCT
2	chr6_118608978_rs372237_G_T_alt_TACAGAATCGTGC	CACTGAGGACCGGATCAACTTTAAACCTGGGGTTCCTCAAACTTACACACATCAGGAAATGAGAGGGCTGATACGCTAATTCTCTGCAATCTATCCTCTCCTCCTGTCATTTGTATATTACTATTCATTGAGGATAAGTAACTTCGCTGCCTGCAGGAAAAGAATTCTACAGAATCGTGCCATTGCGTGAACCGAGACCT
2	chr6_118608978_rs372237_G_T_alt_GGTCCAACTAACA	CACTGAGGACCGGATCAACTTTAAACCTGGGGTTCCTCAAACTTACACACATCAGGAAATGAGAGGGCTGATACGCTAATTCTCTGCAATCTATCCTCTCCTCCTGTCATTTGTATATTACTATTCATTGAGGATAAGTAACTTCGCTGCCTGCAGGAAAAGAATTCGGTCCAACTAACACATTGCGTGAACCGAGACCT
2	chr6_118608978_rs372237_G_T_alt_GGCCTAGCACTAT	CACTGAGGACCGGATCAACTTTAAACCTGGGGTTCCTCAAACTTACACACATCAGGAAATGAGAGGGCTGATACGCTAATTCTCTGCAATCTATCCTCTCCTCCTGTCATTTGTATATTACTATTCATTGAGGATAAGTAACTTCGCTGCCTGCAGGAAAAGAATTCGGCCTAGCACTATCATTGCGTGAACCGAGACCT
2	chr6_118608978_rs372237_G_T_alt_GTTACTCCACGTC	CACTGAGGACCGGATCAACTTTAAACCTGGGGTTCCTCAAACTTACACACATCAGGAAATGAGAGGGCTGATACGCTAATTCTCTGCAATCTATCCTCTCCTCCTGTCATTTGTATATTACTATTCATTGAGGATAAGTAACTTCGCTGCCTGCAGGAAAAGAATTCGTTACTCCACGTCCATTGCGTGAACCGAGACCT
2	chr6_118608978_rs372237_G_T_alt_GCTAACGAACGAC	CACTGAGGACCGGATCAACTTTAAACCTGGGGTTCCTCAAACTTACACACATCAGGAAATGAGAGGGCTGATACGCTAATTCTCTGCAATCTATCCTCTCCTCCTGTCATTTGTATATTACTATTCATTGAGGATAAGTAACTTCGCTGCCTGCAGGAAAAGAATTCGCTAACGAACGACCATTGCGTGAACCGAGACCT
2	chr6_118608978_rs372237_G_T_alt_ACAGACGCAACTA	CACTGAGGACCGGATCAACTTTAAACCTGGGGTTCCTCAAACTTACACACATCAGGAAATGAGAGGGCTGATACGCTAATTCTCTGCAATCTATCCTCTCCTCCTGTCATTTGTATATTACTATTCATTGAGGATAAGTAACTTCGCTGCCTGCAGGAAAAGAATTCACAGACGCAACTACATTGCGTGAACCGAGACCT
2	chr6_118608978_rs372237_G_T_alt_ACGAGAGCTTGAC	CACTGAGGACCGGATCAACTTTAAACCTGGGGTTCCTCAAACTTACACACATCAGGAAATGAGAGGGCTGATACGCTAATTCTCTGCAATCTATCCTCTCCTCCTGTCATTTGTATATTACTATTCATTGAGGATAAGTAACTTCGCTGCCTGCAGGAAAAGAATTCACGAGAGCTTGACCATTGCGTGAACCGAGACCT
2	chr6_118609173_rs2356080_G_T_ref_GCCTGTTAGAACA	CACTGAGGACCGGATCAACTAATTACTGTATTCACTAATTTAGAATTGTAATGGATATTTTTATTTCATACAGCAATGATTTGGGTTTTTTTTTTTTTTGGTATGGCAAAATACACATACATTTTGTTACTATTTGAAAGATAAATTTTCCTGCAGGAAAAGAATTCGCCTGTTAGAACACATTGCGTGAACCGAGACCT
2	chr6_118609173_rs2356080_G_T_ref_GCACTATGATAGC	CACTGAGGACCGGATCAACTAATTACTGTATTCACTAATTTAGAATTGTAATGGATATTTTTATTTCATACAGCAATGATTTGGGTTTTTTTTTTTTTTGGTATGGCAAAATACACATACATTTTGTTACTATTTGAAAGATAAATTTTCCTGCAGGAAAAGAATTCGCACTATGATAGCCATTGCGTGAACCGAGACCT
2	chr6_118609173_rs2356080_G_T_ref_GTCCGCACTACAT	CACTGAGGACCGGATCAACTAATTACTGTATTCACTAATTTAGAATTGTAATGGATATTTTTATTTCATACAGCAATGATTTGGGTTTTTTTTTTTTTTGGTATGGCAAAATACACATACATTTTGTTACTATTTGAAAGATAAATTTTCCTGCAGGAAAAGAATTCGTCCGCACTACATCATTGCGTGAACCGAGACCT
2	chr6_118609173_rs2356080_G_T_ref_GATGCGGAGCAAT	CACTGAGGACCGGATCAACTAATTACTGTATTCACTAATTTAGAATTGTAATGGATATTTTTATTTCATACAGCAATGATTTGGGTTTTTTTTTTTTTTGGTATGGCAAAATACACATACATTTTGTTACTATTTGAAAGATAAATTTTCCTGCAGGAAAAGAATTCGATGCGGAGCAATCATTGCGTGAACCGAGACCT
2	chr6_118609173_rs2356080_G_T_ref_ACGTTACGCTACG	CACTGAGGACCGGATCAACTAATTACTGTATTCACTAATTTAGAATTGTAATGGATATTTTTATTTCATACAGCAATGATTTGGGTTTTTTTTTTTTTTGGTATGGCAAAATACACATACATTTTGTTACTATTTGAAAGATAAATTTTCCTGCAGGAAAAGAATTCACGTTACGCTACGCATTGCGTGAACCGAGACCT
2	chr6_118609173_rs2356080_G_T_ref_CCGCAGATACTTA	CACTGAGGACCGGATCAACTAATTACTGTATTCACTAATTTAGAATTGTAATGGATATTTTTATTTCATACAGCAATGATTTGGGTTTTTTTTTTTTTTGGTATGGCAAAATACACATACATTTTGTTACTATTTGAAAGATAAATTTTCCTGCAGGAAAAGAATTCCCGCAGATACTTACATTGCGTGAACCGAGACCT
2	chr6_118609173_rs2356080_G_T_ref_ACCGATACAACCA	CACTGAGGACCGGATCAACTAATTACTGTATTCACTAATTTAGAATTGTAATGGATATTTTTATTTCATACAGCAATGATTTGGGTTTTTTTTTTTTTTGGTATGGCAAAATACACATACATTTTGTTACTATTTGAAAGATAAATTTTCCTGCAGGAAAAGAATTCACCGATACAACCACATTGCGTGAACCGAGACCT
2	chr6_118609173_rs2356080_G_T_ref_TAGCATACCACCA	CACTGAGGACCGGATCAACTAATTACTGTATTCACTAATTTAGAATTGTAATGGATATTTTTATTTCATACAGCAATGATTTGGGTTTTTTTTTTTTTTGGTATGGCAAAATACACATACATTTTGTTACTATTTGAAAGATAAATTTTCCTGCAGGAAAAGAATTCTAGCATACCACCACATTGCGTGAACCGAGACCT
2	chr6_118609173_rs2356080_G_T_ref_ACGCGATACTCCA	CACTGAGGACCGGATCAACTAATTACTGTATTCACTAATTTAGAATTGTAATGGATATTTTTATTTCATACAGCAATGATTTGGGTTTTTTTTTTTTTTGGTATGGCAAAATACACATACATTTTGTTACTATTTGAAAGATAAATTTTCCTGCAGGAAAAGAATTCACGCGATACTCCACATTGCGTGAACCGAGACCT
2	chr6_118609173_rs2356080_G_T_ref_GCTGTTGTGATAC	CACTGAGGACCGGATCAACTAATTACTGTATTCACTAATTTAGAATTGTAATGGATATTTTTATTTCATACAGCAATGATTTGGGTTTTTTTTTTTTTTGGTATGGCAAAATACACATACATTTTGTTACTATTTGAAAGATAAATTTTCCTGCAGGAAAAGAATTCGCTGTTGTGATACCATTGCGTGAACCGAGACCT
2	chr6_118609173_rs2356080_G_T_ref_GACAGTCGAACCT	CACTGAGGACCGGATCAACTAATTACTGTATTCACTAATTTAGAATTGTAATGGATATTTTTATTTCATACAGCAATGATTTGGGTTTTTTTTTTTTTTGGTATGGCAAAATACACATACATTTTGTTACTATTTGAAAGATAAATTTTCCTGCAGGAAAAGAATTCGACAGTCGAACCTCATTGCGTGAACCGAGACCT
2	chr6_118609173_rs2356080_G_T_ref_GTCTACCGATCCT	CACTGAGGACCGGATCAACTAATTACTGTATTCACTAATTTAGAATTGTAATGGATATTTTTATTTCATACAGCAATGATTTGGGTTTTTTTTTTTTTTGGTATGGCAAAATACACATACATTTTGTTACTATTTGAAAGATAAATTTTCCTGCAGGAAAAGAATTCGTCTACCGATCCTCATTGCGTGAACCGAGACCT
2	chr6_118609173_rs2356080_G_T_ref_GTTACCTAGCACG	CACTGAGGACCGGATCAACTAATTACTGTATTCACTAATTTAGAATTGTAATGGATATTTTTATTTCATACAGCAATGATTTGGGTTTTTTTTTTTTTTGGTATGGCAAAATACACATACATTTTGTTACTATTTGAAAGATAAATTTTCCTGCAGGAAAAGAATTCGTTACCTAGCACGCATTGCGTGAACCGAGACCT
2	chr6_118609173_rs2356080_G_T_ref_TACACCGCAATGC	CACTGAGGACCGGATCAACTAATTACTGTATTCACTAATTTAGAATTGTAATGGATATTTTTATTTCATACAGCAATGATTTGGGTTTTTTTTTTTTTTGGTATGGCAAAATACACATACATTTTGTTACTATTTGAAAGATAAATTTTCCTGCAGGAAAAGAATTCTACACCGCAATGCCATTGCGTGAACCGAGACCT
2	chr6_118609173_rs2356080_G_T_ref_ACGCTGTGGTACT	CACTGAGGACCGGATCAACTAATTACTGTATTCACTAATTTAGAATTGTAATGGATATTTTTATTTCATACAGCAATGATTTGGGTTTTTTTTTTTTTTGGTATGGCAAAATACACATACATTTTGTTACTATTTGAAAGATAAATTTTCCTGCAGGAAAAGAATTCACGCTGTGGTACTCATTGCGTGAACCGAGACCT
2	chr6_118609173_rs2356080_G_T_ref_TAGTGACGCACAT	CACTGAGGACCGGATCAACTAATTACTGTATTCACTAATTTAGAATTGTAATGGATATTTTTATTTCATACAGCAATGATTTGGGTTTTTTTTTTTTTTGGTATGGCAAAATACACATACATTTTGTTACTATTTGAAAGATAAATTTTCCTGCAGGAAAAGAATTCTAGTGACGCACATCATTGCGTGAACCGAGACCT
2	chr6_118609173_rs2356080_G_T_ref_TTCGAAGTTCGGC	CACTGAGGACCGGATCAACTAATTACTGTATTCACTAATTTAGAATTGTAATGGATATTTTTATTTCATACAGCAATGATTTGGGTTTTTTTTTTTTTTGGTATGGCAAAATACACATACATTTTGTTACTATTTGAAAGATAAATTTTCCTGCAGGAAAAGAATTCTTCGAAGTTCGGCCATTGCGTGAACCGAGACCT
2	chr6_118609173_rs2356080_G_T_ref_GATGAGCATGGTC	CACTGAGGACCGGATCAACTAATTACTGTATTCACTAATTTAGAATTGTAATGGATATTTTTATTTCATACAGCAATGATTTGGGTTTTTTTTTTTTTTGGTATGGCAAAATACACATACATTTTGTTACTATTTGAAAGATAAATTTTCCTGCAGGAAAAGAATTCGATGAGCATGGTCCATTGCGTGAACCGAGACCT
2	chr6_118609173_rs2356080_G_T_ref_CCATACGAACCGA	CACTGAGGACCGGATCAACTAATTACTGTATTCACTAATTTAGAATTGTAATGGATATTTTTATTTCATACAGCAATGATTTGGGTTTTTTTTTTTTTTGGTATGGCAAAATACACATACATTTTGTTACTATTTGAAAGATAAATTTTCCTGCAGGAAAAGAATTCCCATACGAACCGACATTGCGTGAACCGAGACCT
2	chr6_118609173_rs2356080_G_T_ref_TACCTTGAGCGTC	CACTGAGGACCGGATCAACTAATTACTGTATTCACTAATTTAGAATTGTAATGGATATTTTTATTTCATACAGCAATGATTTGGGTTTTTTTTTTTTTTGGTATGGCAAAATACACATACATTTTGTTACTATTTGAAAGATAAATTTTCCTGCAGGAAAAGAATTCTACCTTGAGCGTCCATTGCGTGAACCGAGACCT
2	chr6_118609173_rs2356080_G_T_ref_TGCGCACAGTTGA	CACTGAGGACCGGATCAACTAATTACTGTATTCACTAATTTAGAATTGTAATGGATATTTTTATTTCATACAGCAATGATTTGGGTTTTTTTTTTTTTTGGTATGGCAAAATACACATACATTTTGTTACTATTTGAAAGATAAATTTTCCTGCAGGAAAAGAATTCTGCGCACAGTTGACATTGCGTGAACCGAGACCT
2	chr6_118609173_rs2356080_G_T_ref_GATGCGAATAGCG	CACTGAGGACCGGATCAACTAATTACTGTATTCACTAATTTAGAATTGTAATGGATATTTTTATTTCATACAGCAATGATTTGGGTTTTTTTTTTTTTTGGTATGGCAAAATACACATACATTTTGTTACTATTTGAAAGATAAATTTTCCTGCAGGAAAAGAATTCGATGCGAATAGCGCATTGCGTGAACCGAGACCT
2	chr6_118609173_rs2356080_G_T_ref_CAGCGAACGGTAT	CACTGAGGACCGGATCAACTAATTACTGTATTCACTAATTTAGAATTGTAATGGATATTTTTATTTCATACAGCAATGATTTGGGTTTTTTTTTTTTTTGGTATGGCAAAATACACATACATTTTGTTACTATTTGAAAGATAAATTTTCCTGCAGGAAAAGAATTCCAGCGAACGGTATCATTGCGTGAACCGAGACCT
2	chr6_118609173_rs2356080_G_T_ref_ACGCCTGTATAGA	CACTGAGGACCGGATCAACTAATTACTGTATTCACTAATTTAGAATTGTAATGGATATTTTTATTTCATACAGCAATGATTTGGGTTTTTTTTTTTTTTGGTATGGCAAAATACACATACATTTTGTTACTATTTGAAAGATAAATTTTCCTGCAGGAAAAGAATTCACGCCTGTATAGACATTGCGTGAACCGAGACCT
2	chr6_118609173_rs2356080_G_T_ref_CAACGACGTTAGC	CACTGAGGACCGGATCAACTAATTACTGTATTCACTAATTTAGAATTGTAATGGATATTTTTATTTCATACAGCAATGATTTGGGTTTTTTTTTTTTTTGGTATGGCAAAATACACATACATTTTGTTACTATTTGAAAGATAAATTTTCCTGCAGGAAAAGAATTCCAACGACGTTAGCCATTGCGTGAACCGAGACCT
2	chr6_118609173_rs2356080_G_T_ref_ACGGCGAAGTTGA	CACTGAGGACCGGATCAACTAATTACTGTATTCACTAATTTAGAATTGTAATGGATATTTTTATTTCATACAGCAATGATTTGGGTTTTTTTTTTTTTTGGTATGGCAAAATACACATACATTTTGTTACTATTTGAAAGATAAATTTTCCTGCAGGAAAAGAATTCACGGCGAAGTTGACATTGCGTGAACCGAGACCT
2	chr6_118609173_rs2356080_G_T_ref_TAGTGTCCACCAC	CACTGAGGACCGGATCAACTAATTACTGTATTCACTAATTTAGAATTGTAATGGATATTTTTATTTCATACAGCAATGATTTGGGTTTTTTTTTTTTTTGGTATGGCAAAATACACATACATTTTGTTACTATTTGAAAGATAAATTTTCCTGCAGGAAAAGAATTCTAGTGTCCACCACCATTGCGTGAACCGAGACCT
2	chr6_118609173_rs2356080_G_T_ref_AATCGTAGGATCG	CACTGAGGACCGGATCAACTAATTACTGTATTCACTAATTTAGAATTGTAATGGATATTTTTATTTCATACAGCAATGATTTGGGTTTTTTTTTTTTTTGGTATGGCAAAATACACATACATTTTGTTACTATTTGAAAGATAAATTTTCCTGCAGGAAAAGAATTCAATCGTAGGATCGCATTGCGTGAACCGAGACCT
2	chr6_118609173_rs2356080_G_T_ref_GCACAATCATCCG	CACTGAGGACCGGATCAACTAATTACTGTATTCACTAATTTAGAATTGTAATGGATATTTTTATTTCATACAGCAATGATTTGGGTTTTTTTTTTTTTTGGTATGGCAAAATACACATACATTTTGTTACTATTTGAAAGATAAATTTTCCTGCAGGAAAAGAATTCGCACAATCATCCGCATTGCGTGAACCGAGACCT
2	chr6_118609173_rs2356080_G_T_ref_CCGATACCACAAT	CACTGAGGACCGGATCAACTAATTACTGTATTCACTAATTTAGAATTGTAATGGATATTTTTATTTCATACAGCAATGATTTGGGTTTTTTTTTTTTTTGGTATGGCAAAATACACATACATTTTGTTACTATTTGAAAGATAAATTTTCCTGCAGGAAAAGAATTCCCGATACCACAATCATTGCGTGAACCGAGACCT
2	chr6_118609173_rs2356080_G_T_ref_TTGCCTTGATGCA	CACTGAGGACCGGATCAACTAATTACTGTATTCACTAATTTAGAATTGTAATGGATATTTTTATTTCATACAGCAATGATTTGGGTTTTTTTTTTTTTTGGTATGGCAAAATACACATACATTTTGTTACTATTTGAAAGATAAATTTTCCTGCAGGAAAAGAATTCTTGCCTTGATGCACATTGCGTGAACCGAGACCT
2	chr6_118609173_rs2356080_G_T_ref_GAACACGATGACT	CACTGAGGACCGGATCAACTAATTACTGTATTCACTAATTTAGAATTGTAATGGATATTTTTATTTCATACAGCAATGATTTGGGTTTTTTTTTTTTTTGGTATGGCAAAATACACATACATTTTGTTACTATTTGAAAGATAAATTTTCCTGCAGGAAAAGAATTCGAACACGATGACTCATTGCGTGAACCGAGACCT
2	chr6_118609173_rs2356080_G_T_ref_GAACAGCTATCGA	CACTGAGGACCGGATCAACTAATTACTGTATTCACTAATTTAGAATTGTAATGGATATTTTTATTTCATACAGCAATGATTTGGGTTTTTTTTTTTTTTGGTATGGCAAAATACACATACATTTTGTTACTATTTGAAAGATAAATTTTCCTGCAGGAAAAGAATTCGAACAGCTATCGACATTGCGTGAACCGAGACCT
2	chr6_118609173_rs2356080_G_T_ref_CAATCCTCGAGTA	CACTGAGGACCGGATCAACTAATTACTGTATTCACTAATTTAGAATTGTAATGGATATTTTTATTTCATACAGCAATGATTTGGGTTTTTTTTTTTTTTGGTATGGCAAAATACACATACATTTTGTTACTATTTGAAAGATAAATTTTCCTGCAGGAAAAGAATTCCAATCCTCGAGTACATTGCGTGAACCGAGACCT
2	chr6_118609173_rs2356080_G_T_ref_AGTTGATTCGTGC	CACTGAGGACCGGATCAACTAATTACTGTATTCACTAATTTAGAATTGTAATGGATATTTTTATTTCATACAGCAATGATTTGGGTTTTTTTTTTTTTTGGTATGGCAAAATACACATACATTTTGTTACTATTTGAAAGATAAATTTTCCTGCAGGAAAAGAATTCAGTTGATTCGTGCCATTGCGTGAACCGAGACCT
2	chr6_118609173_rs2356080_G_T_ref_GGATTGTGCACGA	CACTGAGGACCGGATCAACTAATTACTGTATTCACTAATTTAGAATTGTAATGGATATTTTTATTTCATACAGCAATGATTTGGGTTTTTTTTTTTTTTGGTATGGCAAAATACACATACATTTTGTTACTATTTGAAAGATAAATTTTCCTGCAGGAAAAGAATTCGGATTGTGCACGACATTGCGTGAACCGAGACCT
2	chr6_118609173_rs2356080_G_T_ref_GTTATGCCGTCCA	CACTGAGGACCGGATCAACTAATTACTGTATTCACTAATTTAGAATTGTAATGGATATTTTTATTTCATACAGCAATGATTTGGGTTTTTTTTTTTTTTGGTATGGCAAAATACACATACATTTTGTTACTATTTGAAAGATAAATTTTCCTGCAGGAAAAGAATTCGTTATGCCGTCCACATTGCGTGAACCGAGACCT
2	chr6_118609173_rs2356080_G_T_ref_GTTCACCGCACTT	CACTGAGGACCGGATCAACTAATTACTGTATTCACTAATTTAGAATTGTAATGGATATTTTTATTTCATACAGCAATGATTTGGGTTTTTTTTTTTTTTGGTATGGCAAAATACACATACATTTTGTTACTATTTGAAAGATAAATTTTCCTGCAGGAAAAGAATTCGTTCACCGCACTTCATTGCGTGAACCGAGACCT
2	chr6_118609173_rs2356080_G_T_ref_AATCGTGTTCCAC	CACTGAGGACCGGATCAACTAATTACTGTATTCACTAATTTAGAATTGTAATGGATATTTTTATTTCATACAGCAATGATTTGGGTTTTTTTTTTTTTTGGTATGGCAAAATACACATACATTTTGTTACTATTTGAAAGATAAATTTTCCTGCAGGAAAAGAATTCAATCGTGTTCCACCATTGCGTGAACCGAGACCT
2	chr6_118609173_rs2356080_G_T_ref_CCGCCTAATTGAC	CACTGAGGACCGGATCAACTAATTACTGTATTCACTAATTTAGAATTGTAATGGATATTTTTATTTCATACAGCAATGATTTGGGTTTTTTTTTTTTTTGGTATGGCAAAATACACATACATTTTGTTACTATTTGAAAGATAAATTTTCCTGCAGGAAAAGAATTCCCGCCTAATTGACCATTGCGTGAACCGAGACCT
2	chr6_118609173_rs2356080_G_T_ref_CACCAGAGTACTT	CACTGAGGACCGGATCAACTAATTACTGTATTCACTAATTTAGAATTGTAATGGATATTTTTATTTCATACAGCAATGATTTGGGTTTTTTTTTTTTTTGGTATGGCAAAATACACATACATTTTGTTACTATTTGAAAGATAAATTTTCCTGCAGGAAAAGAATTCCACCAGAGTACTTCATTGCGTGAACCGAGACCT
2	chr6_118609173_rs2356080_G_T_ref_TATACGCGGATAC	CACTGAGGACCGGATCAACTAATTACTGTATTCACTAATTTAGAATTGTAATGGATATTTTTATTTCATACAGCAATGATTTGGGTTTTTTTTTTTTTTGGTATGGCAAAATACACATACATTTTGTTACTATTTGAAAGATAAATTTTCCTGCAGGAAAAGAATTCTATACGCGGATACCATTGCGTGAACCGAGACCT
2	chr6_118609173_rs2356080_G_T_ref_TGAGTACAACCGA	CACTGAGGACCGGATCAACTAATTACTGTATTCACTAATTTAGAATTGTAATGGATATTTTTATTTCATACAGCAATGATTTGGGTTTTTTTTTTTTTTGGTATGGCAAAATACACATACATTTTGTTACTATTTGAAAGATAAATTTTCCTGCAGGAAAAGAATTCTGAGTACAACCGACATTGCGTGAACCGAGACCT
2	chr6_118609173_rs2356080_G_T_ref_TTGGCTAACGACG	CACTGAGGACCGGATCAACTAATTACTGTATTCACTAATTTAGAATTGTAATGGATATTTTTATTTCATACAGCAATGATTTGGGTTTTTTTTTTTTTTGGTATGGCAAAATACACATACATTTTGTTACTATTTGAAAGATAAATTTTCCTGCAGGAAAAGAATTCTTGGCTAACGACGCATTGCGTGAACCGAGACCT
2	chr6_118609173_rs2356080_G_T_ref_AAGGTTCCGACCA	CACTGAGGACCGGATCAACTAATTACTGTATTCACTAATTTAGAATTGTAATGGATATTTTTATTTCATACAGCAATGATTTGGGTTTTTTTTTTTTTTGGTATGGCAAAATACACATACATTTTGTTACTATTTGAAAGATAAATTTTCCTGCAGGAAAAGAATTCAAGGTTCCGACCACATTGCGTGAACCGAGACCT
2	chr6_118609173_rs2356080_G_T_ref_AAGAGTAACGTCC	CACTGAGGACCGGATCAACTAATTACTGTATTCACTAATTTAGAATTGTAATGGATATTTTTATTTCATACAGCAATGATTTGGGTTTTTTTTTTTTTTGGTATGGCAAAATACACATACATTTTGTTACTATTTGAAAGATAAATTTTCCTGCAGGAAAAGAATTCAAGAGTAACGTCCCATTGCGTGAACCGAGACCT
2	chr6_118609173_rs2356080_G_T_ref_CAATCCAGACGGA	CACTGAGGACCGGATCAACTAATTACTGTATTCACTAATTTAGAATTGTAATGGATATTTTTATTTCATACAGCAATGATTTGGGTTTTTTTTTTTTTTGGTATGGCAAAATACACATACATTTTGTTACTATTTGAAAGATAAATTTTCCTGCAGGAAAAGAATTCCAATCCAGACGGACATTGCGTGAACCGAGACCT
2	chr6_118609173_rs2356080_G_T_ref_CAACATCGACAAC	CACTGAGGACCGGATCAACTAATTACTGTATTCACTAATTTAGAATTGTAATGGATATTTTTATTTCATACAGCAATGATTTGGGTTTTTTTTTTTTTTGGTATGGCAAAATACACATACATTTTGTTACTATTTGAAAGATAAATTTTCCTGCAGGAAAAGAATTCCAACATCGACAACCATTGCGTGAACCGAGACCT
2	chr6_118609173_rs2356080_G_T_ref_CTTGAACGAAGTC	CACTGAGGACCGGATCAACTAATTACTGTATTCACTAATTTAGAATTGTAATGGATATTTTTATTTCATACAGCAATGATTTGGGTTTTTTTTTTTTTTGGTATGGCAAAATACACATACATTTTGTTACTATTTGAAAGATAAATTTTCCTGCAGGAAAAGAATTCCTTGAACGAAGTCCATTGCGTGAACCGAGACCT
2	chr6_118609173_rs2356080_G_T_ref_TACGCCGTGTATC	CACTGAGGACCGGATCAACTAATTACTGTATTCACTAATTTAGAATTGTAATGGATATTTTTATTTCATACAGCAATGATTTGGGTTTTTTTTTTTTTTGGTATGGCAAAATACACATACATTTTGTTACTATTTGAAAGATAAATTTTCCTGCAGGAAAAGAATTCTACGCCGTGTATCCATTGCGTGAACCGAGACCT
2	chr6_118609173_rs2356080_G_T_alt_GGACACGATATCC	CACTGAGGACCGGATCAACTAATTACTGTATTCACTAATTTAGAATTGTAATGGATATTTTTATTTCATACAGCAATGATTTGGTTTTTTTTTTTTTTTGGTATGGCAAAATACACATACATTTTGTTACTATTTGAAAGATAAATTTTCCTGCAGGAAAAGAATTCGGACACGATATCCCATTGCGTGAACCGAGACCT
2	chr6_118609173_rs2356080_G_T_alt_GTACGGCCATATC	CACTGAGGACCGGATCAACTAATTACTGTATTCACTAATTTAGAATTGTAATGGATATTTTTATTTCATACAGCAATGATTTGGTTTTTTTTTTTTTTTGGTATGGCAAAATACACATACATTTTGTTACTATTTGAAAGATAAATTTTCCTGCAGGAAAAGAATTCGTACGGCCATATCCATTGCGTGAACCGAGACCT
2	chr6_118609173_rs2356080_G_T_alt_GGCTATTCATCCA	CACTGAGGACCGGATCAACTAATTACTGTATTCACTAATTTAGAATTGTAATGGATATTTTTATTTCATACAGCAATGATTTGGTTTTTTTTTTTTTTTGGTATGGCAAAATACACATACATTTTGTTACTATTTGAAAGATAAATTTTCCTGCAGGAAAAGAATTCGGCTATTCATCCACATTGCGTGAACCGAGACCT
2	chr6_118609173_rs2356080_G_T_alt_GTCCGGAATATGC	CACTGAGGACCGGATCAACTAATTACTGTATTCACTAATTTAGAATTGTAATGGATATTTTTATTTCATACAGCAATGATTTGGTTTTTTTTTTTTTTTGGTATGGCAAAATACACATACATTTTGTTACTATTTGAAAGATAAATTTTCCTGCAGGAAAAGAATTCGTCCGGAATATGCCATTGCGTGAACCGAGACCT
2	chr6_118609173_rs2356080_G_T_alt_GGAAGTGTCCACA	CACTGAGGACCGGATCAACTAATTACTGTATTCACTAATTTAGAATTGTAATGGATATTTTTATTTCATACAGCAATGATTTGGTTTTTTTTTTTTTTTGGTATGGCAAAATACACATACATTTTGTTACTATTTGAAAGATAAATTTTCCTGCAGGAAAAGAATTCGGAAGTGTCCACACATTGCGTGAACCGAGACCT
2	chr6_118609173_rs2356080_G_T_alt_CTATCCTCATACG	CACTGAGGACCGGATCAACTAATTACTGTATTCACTAATTTAGAATTGTAATGGATATTTTTATTTCATACAGCAATGATTTGGTTTTTTTTTTTTTTTGGTATGGCAAAATACACATACATTTTGTTACTATTTGAAAGATAAATTTTCCTGCAGGAAAAGAATTCCTATCCTCATACGCATTGCGTGAACCGAGACCT
2	chr6_118609173_rs2356080_G_T_alt_GACGACTGTCTAC	CACTGAGGACCGGATCAACTAATTACTGTATTCACTAATTTAGAATTGTAATGGATATTTTTATTTCATACAGCAATGATTTGGTTTTTTTTTTTTTTTGGTATGGCAAAATACACATACATTTTGTTACTATTTGAAAGATAAATTTTCCTGCAGGAAAAGAATTCGACGACTGTCTACCATTGCGTGAACCGAGACCT
2	chr6_118609173_rs2356080_G_T_alt_AGCGCTGATATGA	CACTGAGGACCGGATCAACTAATTACTGTATTCACTAATTTAGAATTGTAATGGATATTTTTATTTCATACAGCAATGATTTGGTTTTTTTTTTTTTTTGGTATGGCAAAATACACATACATTTTGTTACTATTTGAAAGATAAATTTTCCTGCAGGAAAAGAATTCAGCGCTGATATGACATTGCGTGAACCGAGACCT
2	chr6_118609173_rs2356080_G_T_alt_GAGAGTTACGCCA	CACTGAGGACCGGATCAACTAATTACTGTATTCACTAATTTAGAATTGTAATGGATATTTTTATTTCATACAGCAATGATTTGGTTTTTTTTTTTTTTTGGTATGGCAAAATACACATACATTTTGTTACTATTTGAAAGATAAATTTTCCTGCAGGAAAAGAATTCGAGAGTTACGCCACATTGCGTGAACCGAGACCT
2	chr6_118609173_rs2356080_G_T_alt_TTGCGAACCGTGA	CACTGAGGACCGGATCAACTAATTACTGTATTCACTAATTTAGAATTGTAATGGATATTTTTATTTCATACAGCAATGATTTGGTTTTTTTTTTTTTTTGGTATGGCAAAATACACATACATTTTGTTACTATTTGAAAGATAAATTTTCCTGCAGGAAAAGAATTCTTGCGAACCGTGACATTGCGTGAACCGAGACCT
2	chr6_118609173_rs2356080_G_T_alt_ACGGATGAAGCAT	CACTGAGGACCGGATCAACTAATTACTGTATTCACTAATTTAGAATTGTAATGGATATTTTTATTTCATACAGCAATGATTTGGTTTTTTTTTTTTTTTGGTATGGCAAAATACACATACATTTTGTTACTATTTGAAAGATAAATTTTCCTGCAGGAAAAGAATTCACGGATGAAGCATCATTGCGTGAACCGAGACCT
2	chr6_118609173_rs2356080_G_T_alt_GTGTCGGTAACCA	CACTGAGGACCGGATCAACTAATTACTGTATTCACTAATTTAGAATTGTAATGGATATTTTTATTTCATACAGCAATGATTTGGTTTTTTTTTTTTTTTGGTATGGCAAAATACACATACATTTTGTTACTATTTGAAAGATAAATTTTCCTGCAGGAAAAGAATTCGTGTCGGTAACCACATTGCGTGAACCGAGACCT
2	chr6_118609173_rs2356080_G_T_alt_GTCAGACGCTTGA	CACTGAGGACCGGATCAACTAATTACTGTATTCACTAATTTAGAATTGTAATGGATATTTTTATTTCATACAGCAATGATTTGGTTTTTTTTTTTTTTTGGTATGGCAAAATACACATACATTTTGTTACTATTTGAAAGATAAATTTTCCTGCAGGAAAAGAATTCGTCAGACGCTTGACATTGCGTGAACCGAGACCT
2	chr6_118609173_rs2356080_G_T_alt_GTTAACGCGTAGC	CACTGAGGACCGGATCAACTAATTACTGTATTCACTAATTTAGAATTGTAATGGATATTTTTATTTCATACAGCAATGATTTGGTTTTTTTTTTTTTTTGGTATGGCAAAATACACATACATTTTGTTACTATTTGAAAGATAAATTTTCCTGCAGGAAAAGAATTCGTTAACGCGTAGCCATTGCGTGAACCGAGACCT
2	chr6_118609173_rs2356080_G_T_alt_CAACGAGTGCGTA	CACTGAGGACCGGATCAACTAATTACTGTATTCACTAATTTAGAATTGTAATGGATATTTTTATTTCATACAGCAATGATTTGGTTTTTTTTTTTTTTTGGTATGGCAAAATACACATACATTTTGTTACTATTTGAAAGATAAATTTTCCTGCAGGAAAAGAATTCCAACGAGTGCGTACATTGCGTGAACCGAGACCT
2	chr6_118609173_rs2356080_G_T_alt_AGCGATATGGTCG	CACTGAGGACCGGATCAACTAATTACTGTATTCACTAATTTAGAATTGTAATGGATATTTTTATTTCATACAGCAATGATTTGGTTTTTTTTTTTTTTTGGTATGGCAAAATACACATACATTTTGTTACTATTTGAAAGATAAATTTTCCTGCAGGAAAAGAATTCAGCGATATGGTCGCATTGCGTGAACCGAGACCT
2	chr6_118609173_rs2356080_G_T_alt_GCGTATCTAATGC	CACTGAGGACCGGATCAACTAATTACTGTATTCACTAATTTAGAATTGTAATGGATATTTTTATTTCATACAGCAATGATTTGGTTTTTTTTTTTTTTTGGTATGGCAAAATACACATACATTTTGTTACTATTTGAAAGATAAATTTTCCTGCAGGAAAAGAATTCGCGTATCTAATGCCATTGCGTGAACCGAGACCT
2	chr6_118609173_rs2356080_G_T_alt_TACGCAAGATCGC	CACTGAGGACCGGATCAACTAATTACTGTATTCACTAATTTAGAATTGTAATGGATATTTTTATTTCATACAGCAATGATTTGGTTTTTTTTTTTTTTTGGTATGGCAAAATACACATACATTTTGTTACTATTTGAAAGATAAATTTTCCTGCAGGAAAAGAATTCTACGCAAGATCGCCATTGCGTGAACCGAGACCT
2	chr6_118609173_rs2356080_G_T_alt_TTGACTCGATTCC	CACTGAGGACCGGATCAACTAATTACTGTATTCACTAATTTAGAATTGTAATGGATATTTTTATTTCATACAGCAATGATTTGGTTTTTTTTTTTTTTTGGTATGGCAAAATACACATACATTTTGTTACTATTTGAAAGATAAATTTTCCTGCAGGAAAAGAATTCTTGACTCGATTCCCATTGCGTGAACCGAGACCT
2	chr6_118609173_rs2356080_G_T_alt_CAACCGTAACGTC	CACTGAGGACCGGATCAACTAATTACTGTATTCACTAATTTAGAATTGTAATGGATATTTTTATTTCATACAGCAATGATTTGGTTTTTTTTTTTTTTTGGTATGGCAAAATACACATACATTTTGTTACTATTTGAAAGATAAATTTTCCTGCAGGAAAAGAATTCCAACCGTAACGTCCATTGCGTGAACCGAGACCT
2	chr6_118609173_rs2356080_G_T_alt_GACAGATCGCCAT	CACTGAGGACCGGATCAACTAATTACTGTATTCACTAATTTAGAATTGTAATGGATATTTTTATTTCATACAGCAATGATTTGGTTTTTTTTTTTTTTTGGTATGGCAAAATACACATACATTTTGTTACTATTTGAAAGATAAATTTTCCTGCAGGAAAAGAATTCGACAGATCGCCATCATTGCGTGAACCGAGACCT
2	chr6_118609173_rs2356080_G_T_alt_GGCCTTATCGAAC	CACTGAGGACCGGATCAACTAATTACTGTATTCACTAATTTAGAATTGTAATGGATATTTTTATTTCATACAGCAATGATTTGGTTTTTTTTTTTTTTTGGTATGGCAAAATACACATACATTTTGTTACTATTTGAAAGATAAATTTTCCTGCAGGAAAAGAATTCGGCCTTATCGAACCATTGCGTGAACCGAGACCT
2	chr6_118609173_rs2356080_G_T_alt_CAGGATCTATCCG	CACTGAGGACCGGATCAACTAATTACTGTATTCACTAATTTAGAATTGTAATGGATATTTTTATTTCATACAGCAATGATTTGGTTTTTTTTTTTTTTTGGTATGGCAAAATACACATACATTTTGTTACTATTTGAAAGATAAATTTTCCTGCAGGAAAAGAATTCCAGGATCTATCCGCATTGCGTGAACCGAGACCT
2	chr6_118609173_rs2356080_G_T_alt_GTAAGCGAACGTC	CACTGAGGACCGGATCAACTAATTACTGTATTCACTAATTTAGAATTGTAATGGATATTTTTATTTCATACAGCAATGATTTGGTTTTTTTTTTTTTTTGGTATGGCAAAATACACATACATTTTGTTACTATTTGAAAGATAAATTTTCCTGCAGGAAAAGAATTCGTAAGCGAACGTCCATTGCGTGAACCGAGACCT
2	chr6_118609173_rs2356080_G_T_alt_GTCTACCGGAATC	CACTGAGGACCGGATCAACTAATTACTGTATTCACTAATTTAGAATTGTAATGGATATTTTTATTTCATACAGCAATGATTTGGTTTTTTTTTTTTTTTGGTATGGCAAAATACACATACATTTTGTTACTATTTGAAAGATAAATTTTCCTGCAGGAAAAGAATTCGTCTACCGGAATCCATTGCGTGAACCGAGACCT
2	chr6_118609173_rs2356080_G_T_alt_CTAAGTAATGCCG	CACTGAGGACCGGATCAACTAATTACTGTATTCACTAATTTAGAATTGTAATGGATATTTTTATTTCATACAGCAATGATTTGGTTTTTTTTTTTTTTTGGTATGGCAAAATACACATACATTTTGTTACTATTTGAAAGATAAATTTTCCTGCAGGAAAAGAATTCCTAAGTAATGCCGCATTGCGTGAACCGAGACCT
2	chr6_118609173_rs2356080_G_T_alt_GCAGTATGATTCG	CACTGAGGACCGGATCAACTAATTACTGTATTCACTAATTTAGAATTGTAATGGATATTTTTATTTCATACAGCAATGATTTGGTTTTTTTTTTTTTTTGGTATGGCAAAATACACATACATTTTGTTACTATTTGAAAGATAAATTTTCCTGCAGGAAAAGAATTCGCAGTATGATTCGCATTGCGTGAACCGAGACCT
2	chr6_118609173_rs2356080_G_T_alt_GTGCTCTAAGCTT	CACTGAGGACCGGATCAACTAATTACTGTATTCACTAATTTAGAATTGTAATGGATATTTTTATTTCATACAGCAATGATTTGGTTTTTTTTTTTTTTTGGTATGGCAAAATACACATACATTTTGTTACTATTTGAAAGATAAATTTTCCTGCAGGAAAAGAATTCGTGCTCTAAGCTTCATTGCGTGAACCGAGACCT
2	chr6_118609173_rs2356080_G_T_alt_TATAGCCGATCCA	CACTGAGGACCGGATCAACTAATTACTGTATTCACTAATTTAGAATTGTAATGGATATTTTTATTTCATACAGCAATGATTTGGTTTTTTTTTTTTTTTGGTATGGCAAAATACACATACATTTTGTTACTATTTGAAAGATAAATTTTCCTGCAGGAAAAGAATTCTATAGCCGATCCACATTGCGTGAACCGAGACCT
2	chr6_118609173_rs2356080_G_T_alt_GCAAGTGAACCAT	CACTGAGGACCGGATCAACTAATTACTGTATTCACTAATTTAGAATTGTAATGGATATTTTTATTTCATACAGCAATGATTTGGTTTTTTTTTTTTTTTGGTATGGCAAAATACACATACATTTTGTTACTATTTGAAAGATAAATTTTCCTGCAGGAAAAGAATTCGCAAGTGAACCATCATTGCGTGAACCGAGACCT
2	chr6_118609173_rs2356080_G_T_alt_GCGATAGATTAGC	CACTGAGGACCGGATCAACTAATTACTGTATTCACTAATTTAGAATTGTAATGGATATTTTTATTTCATACAGCAATGATTTGGTTTTTTTTTTTTTTTGGTATGGCAAAATACACATACATTTTGTTACTATTTGAAAGATAAATTTTCCTGCAGGAAAAGAATTCGCGATAGATTAGCCATTGCGTGAACCGAGACCT
2	chr6_118609173_rs2356080_G_T_alt_CTATTGTTGGTCG	CACTGAGGACCGGATCAACTAATTACTGTATTCACTAATTTAGAATTGTAATGGATATTTTTATTTCATACAGCAATGATTTGGTTTTTTTTTTTTTTTGGTATGGCAAAATACACATACATTTTGTTACTATTTGAAAGATAAATTTTCCTGCAGGAAAAGAATTCCTATTGTTGGTCGCATTGCGTGAACCGAGACCT
2	chr6_118609173_rs2356080_G_T_alt_ACCGGATTAGATC	CACTGAGGACCGGATCAACTAATTACTGTATTCACTAATTTAGAATTGTAATGGATATTTTTATTTCATACAGCAATGATTTGGTTTTTTTTTTTTTTTGGTATGGCAAAATACACATACATTTTGTTACTATTTGAAAGATAAATTTTCCTGCAGGAAAAGAATTCACCGGATTAGATCCATTGCGTGAACCGAGACCT
2	chr6_118609173_rs2356080_G_T_alt_CCACGATACGTCT	CACTGAGGACCGGATCAACTAATTACTGTATTCACTAATTTAGAATTGTAATGGATATTTTTATTTCATACAGCAATGATTTGGTTTTTTTTTTTTTTTGGTATGGCAAAATACACATACATTTTGTTACTATTTGAAAGATAAATTTTCCTGCAGGAAAAGAATTCCCACGATACGTCTCATTGCGTGAACCGAGACCT
2	chr6_118609173_rs2356080_G_T_alt_ACTGCGTCTTAGA	CACTGAGGACCGGATCAACTAATTACTGTATTCACTAATTTAGAATTGTAATGGATATTTTTATTTCATACAGCAATGATTTGGTTTTTTTTTTTTTTTGGTATGGCAAAATACACATACATTTTGTTACTATTTGAAAGATAAATTTTCCTGCAGGAAAAGAATTCACTGCGTCTTAGACATTGCGTGAACCGAGACCT
2	chr6_118609173_rs2356080_G_T_alt_CACGTCACATATC	CACTGAGGACCGGATCAACTAATTACTGTATTCACTAATTTAGAATTGTAATGGATATTTTTATTTCATACAGCAATGATTTGGTTTTTTTTTTTTTTTGGTATGGCAAAATACACATACATTTTGTTACTATTTGAAAGATAAATTTTCCTGCAGGAAAAGAATTCCACGTCACATATCCATTGCGTGAACCGAGACCT
2	chr6_118609173_rs2356080_G_T_alt_TTGCGACTGTATC	CACTGAGGACCGGATCAACTAATTACTGTATTCACTAATTTAGAATTGTAATGGATATTTTTATTTCATACAGCAATGATTTGGTTTTTTTTTTTTTTTGGTATGGCAAAATACACATACATTTTGTTACTATTTGAAAGATAAATTTTCCTGCAGGAAAAGAATTCTTGCGACTGTATCCATTGCGTGAACCGAGACCT
2	chr6_118609173_rs2356080_G_T_alt_CCGCAAGTTAGTC	CACTGAGGACCGGATCAACTAATTACTGTATTCACTAATTTAGAATTGTAATGGATATTTTTATTTCATACAGCAATGATTTGGTTTTTTTTTTTTTTTGGTATGGCAAAATACACATACATTTTGTTACTATTTGAAAGATAAATTTTCCTGCAGGAAAAGAATTCCCGCAAGTTAGTCCATTGCGTGAACCGAGACCT
2	chr6_118609173_rs2356080_G_T_alt_GTTGTTGCATCGA	CACTGAGGACCGGATCAACTAATTACTGTATTCACTAATTTAGAATTGTAATGGATATTTTTATTTCATACAGCAATGATTTGGTTTTTTTTTTTTTTTGGTATGGCAAAATACACATACATTTTGTTACTATTTGAAAGATAAATTTTCCTGCAGGAAAAGAATTCGTTGTTGCATCGACATTGCGTGAACCGAGACCT
2	chr6_118609173_rs2356080_G_T_alt_GGAACATTATCGC	CACTGAGGACCGGATCAACTAATTACTGTATTCACTAATTTAGAATTGTAATGGATATTTTTATTTCATACAGCAATGATTTGGTTTTTTTTTTTTTTTGGTATGGCAAAATACACATACATTTTGTTACTATTTGAAAGATAAATTTTCCTGCAGGAAAAGAATTCGGAACATTATCGCCATTGCGTGAACCGAGACCT
2	chr6_118609173_rs2356080_G_T_alt_GCACGTGTAATGA	CACTGAGGACCGGATCAACTAATTACTGTATTCACTAATTTAGAATTGTAATGGATATTTTTATTTCATACAGCAATGATTTGGTTTTTTTTTTTTTTTGGTATGGCAAAATACACATACATTTTGTTACTATTTGAAAGATAAATTTTCCTGCAGGAAAAGAATTCGCACGTGTAATGACATTGCGTGAACCGAGACCT
2	chr6_118609173_rs2356080_G_T_alt_AGCGCCATCAACT	CACTGAGGACCGGATCAACTAATTACTGTATTCACTAATTTAGAATTGTAATGGATATTTTTATTTCATACAGCAATGATTTGGTTTTTTTTTTTTTTTGGTATGGCAAAATACACATACATTTTGTTACTATTTGAAAGATAAATTTTCCTGCAGGAAAAGAATTCAGCGCCATCAACTCATTGCGTGAACCGAGACCT
2	chr6_118609173_rs2356080_G_T_alt_TTCGCACCGTGAT	CACTGAGGACCGGATCAACTAATTACTGTATTCACTAATTTAGAATTGTAATGGATATTTTTATTTCATACAGCAATGATTTGGTTTTTTTTTTTTTTTGGTATGGCAAAATACACATACATTTTGTTACTATTTGAAAGATAAATTTTCCTGCAGGAAAAGAATTCTTCGCACCGTGATCATTGCGTGAACCGAGACCT
2	chr6_118609173_rs2356080_G_T_alt_GATACCGTACGAC	CACTGAGGACCGGATCAACTAATTACTGTATTCACTAATTTAGAATTGTAATGGATATTTTTATTTCATACAGCAATGATTTGGTTTTTTTTTTTTTTTGGTATGGCAAAATACACATACATTTTGTTACTATTTGAAAGATAAATTTTCCTGCAGGAAAAGAATTCGATACCGTACGACCATTGCGTGAACCGAGACCT
2	chr6_118609173_rs2356080_G_T_alt_TAGCACTAGAGTC	CACTGAGGACCGGATCAACTAATTACTGTATTCACTAATTTAGAATTGTAATGGATATTTTTATTTCATACAGCAATGATTTGGTTTTTTTTTTTTTTTGGTATGGCAAAATACACATACATTTTGTTACTATTTGAAAGATAAATTTTCCTGCAGGAAAAGAATTCTAGCACTAGAGTCCATTGCGTGAACCGAGACCT
2	chr6_118609173_rs2356080_G_T_alt_ACCGTACCTCTAC	CACTGAGGACCGGATCAACTAATTACTGTATTCACTAATTTAGAATTGTAATGGATATTTTTATTTCATACAGCAATGATTTGGTTTTTTTTTTTTTTTGGTATGGCAAAATACACATACATTTTGTTACTATTTGAAAGATAAATTTTCCTGCAGGAAAAGAATTCACCGTACCTCTACCATTGCGTGAACCGAGACCT
2	chr6_118609173_rs2356080_G_T_alt_GGCTACGATTACG	CACTGAGGACCGGATCAACTAATTACTGTATTCACTAATTTAGAATTGTAATGGATATTTTTATTTCATACAGCAATGATTTGGTTTTTTTTTTTTTTTGGTATGGCAAAATACACATACATTTTGTTACTATTTGAAAGATAAATTTTCCTGCAGGAAAAGAATTCGGCTACGATTACGCATTGCGTGAACCGAGACCT
2	chr6_118609173_rs2356080_G_T_alt_GAATCGAGAGACG	CACTGAGGACCGGATCAACTAATTACTGTATTCACTAATTTAGAATTGTAATGGATATTTTTATTTCATACAGCAATGATTTGGTTTTTTTTTTTTTTTGGTATGGCAAAATACACATACATTTTGTTACTATTTGAAAGATAAATTTTCCTGCAGGAAAAGAATTCGAATCGAGAGACGCATTGCGTGAACCGAGACCT
2	chr6_118609173_rs2356080_G_T_alt_CCAGATCTCGATC	CACTGAGGACCGGATCAACTAATTACTGTATTCACTAATTTAGAATTGTAATGGATATTTTTATTTCATACAGCAATGATTTGGTTTTTTTTTTTTTTTGGTATGGCAAAATACACATACATTTTGTTACTATTTGAAAGATAAATTTTCCTGCAGGAAAAGAATTCCCAGATCTCGATCCATTGCGTGAACCGAGACCT
2	chr6_118609173_rs2356080_G_T_alt_CTAACGAACGATC	CACTGAGGACCGGATCAACTAATTACTGTATTCACTAATTTAGAATTGTAATGGATATTTTTATTTCATACAGCAATGATTTGGTTTTTTTTTTTTTTTGGTATGGCAAAATACACATACATTTTGTTACTATTTGAAAGATAAATTTTCCTGCAGGAAAAGAATTCCTAACGAACGATCCATTGCGTGAACCGAGACCT
2	chr6_118609204_rs1743259_C_G_ref_GTAAGTAGGCGGA	CACTGAGGACCGGATCAACTTGGATATTTTTATTTCATACAGCAATGATTTGGGTTTTTTTTTTTTTTGGTATGGCAAAATACACATACATTTTGTTACTATTTGAAAGATAAATTTTCTTAAAGCAGGGATTGATCCAACATAGTAGTCCTGCAGGAAAAGAATTCGTAAGTAGGCGGACATTGCGTGAACCGAGACCT
2	chr6_118609204_rs1743259_C_G_ref_CAGCGACTTACGA	CACTGAGGACCGGATCAACTTGGATATTTTTATTTCATACAGCAATGATTTGGGTTTTTTTTTTTTTTGGTATGGCAAAATACACATACATTTTGTTACTATTTGAAAGATAAATTTTCTTAAAGCAGGGATTGATCCAACATAGTAGTCCTGCAGGAAAAGAATTCCAGCGACTTACGACATTGCGTGAACCGAGACCT
2	chr6_118609204_rs1743259_C_G_ref_GGACGTTGATTAC	CACTGAGGACCGGATCAACTTGGATATTTTTATTTCATACAGCAATGATTTGGGTTTTTTTTTTTTTTGGTATGGCAAAATACACATACATTTTGTTACTATTTGAAAGATAAATTTTCTTAAAGCAGGGATTGATCCAACATAGTAGTCCTGCAGGAAAAGAATTCGGACGTTGATTACCATTGCGTGAACCGAGACCT
2	chr6_118609204_rs1743259_C_G_ref_GAAGAGACTTCGC	CACTGAGGACCGGATCAACTTGGATATTTTTATTTCATACAGCAATGATTTGGGTTTTTTTTTTTTTTGGTATGGCAAAATACACATACATTTTGTTACTATTTGAAAGATAAATTTTCTTAAAGCAGGGATTGATCCAACATAGTAGTCCTGCAGGAAAAGAATTCGAAGAGACTTCGCCATTGCGTGAACCGAGACCT
2	chr6_118609204_rs1743259_C_G_ref_GCCGATCATTACG	CACTGAGGACCGGATCAACTTGGATATTTTTATTTCATACAGCAATGATTTGGGTTTTTTTTTTTTTTGGTATGGCAAAATACACATACATTTTGTTACTATTTGAAAGATAAATTTTCTTAAAGCAGGGATTGATCCAACATAGTAGTCCTGCAGGAAAAGAATTCGCCGATCATTACGCATTGCGTGAACCGAGACCT
2	chr6_118609204_rs1743259_C_G_ref_ACGTCGCAAGATC	CACTGAGGACCGGATCAACTTGGATATTTTTATTTCATACAGCAATGATTTGGGTTTTTTTTTTTTTTGGTATGGCAAAATACACATACATTTTGTTACTATTTGAAAGATAAATTTTCTTAAAGCAGGGATTGATCCAACATAGTAGTCCTGCAGGAAAAGAATTCACGTCGCAAGATCCATTGCGTGAACCGAGACCT
2	chr6_118609204_rs1743259_C_G_ref_CCATACGTCCACA	CACTGAGGACCGGATCAACTTGGATATTTTTATTTCATACAGCAATGATTTGGGTTTTTTTTTTTTTTGGTATGGCAAAATACACATACATTTTGTTACTATTTGAAAGATAAATTTTCTTAAAGCAGGGATTGATCCAACATAGTAGTCCTGCAGGAAAAGAATTCCCATACGTCCACACATTGCGTGAACCGAGACCT
2	chr6_118609204_rs1743259_C_G_ref_ACGTTATCGCGTC	CACTGAGGACCGGATCAACTTGGATATTTTTATTTCATACAGCAATGATTTGGGTTTTTTTTTTTTTTGGTATGGCAAAATACACATACATTTTGTTACTATTTGAAAGATAAATTTTCTTAAAGCAGGGATTGATCCAACATAGTAGTCCTGCAGGAAAAGAATTCACGTTATCGCGTCCATTGCGTGAACCGAGACCT
2	chr6_118609204_rs1743259_C_G_ref_ACACGGTTACGTC	CACTGAGGACCGGATCAACTTGGATATTTTTATTTCATACAGCAATGATTTGGGTTTTTTTTTTTTTTGGTATGGCAAAATACACATACATTTTGTTACTATTTGAAAGATAAATTTTCTTAAAGCAGGGATTGATCCAACATAGTAGTCCTGCAGGAAAAGAATTCACACGGTTACGTCCATTGCGTGAACCGAGACCT
2	chr6_118609204_rs1743259_C_G_ref_GTCAGCGCATTCT	CACTGAGGACCGGATCAACTTGGATATTTTTATTTCATACAGCAATGATTTGGGTTTTTTTTTTTTTTGGTATGGCAAAATACACATACATTTTGTTACTATTTGAAAGATAAATTTTCTTAAAGCAGGGATTGATCCAACATAGTAGTCCTGCAGGAAAAGAATTCGTCAGCGCATTCTCATTGCGTGAACCGAGACCT
2	chr6_118609204_rs1743259_C_G_ref_TTACTTCCGATGC	CACTGAGGACCGGATCAACTTGGATATTTTTATTTCATACAGCAATGATTTGGGTTTTTTTTTTTTTTGGTATGGCAAAATACACATACATTTTGTTACTATTTGAAAGATAAATTTTCTTAAAGCAGGGATTGATCCAACATAGTAGTCCTGCAGGAAAAGAATTCTTACTTCCGATGCCATTGCGTGAACCGAGACCT
2	chr6_118609204_rs1743259_C_G_ref_TTGACCGCCACTA	CACTGAGGACCGGATCAACTTGGATATTTTTATTTCATACAGCAATGATTTGGGTTTTTTTTTTTTTTGGTATGGCAAAATACACATACATTTTGTTACTATTTGAAAGATAAATTTTCTTAAAGCAGGGATTGATCCAACATAGTAGTCCTGCAGGAAAAGAATTCTTGACCGCCACTACATTGCGTGAACCGAGACCT
2	chr6_118609204_rs1743259_C_G_ref_CAATCGAAGCGGA	CACTGAGGACCGGATCAACTTGGATATTTTTATTTCATACAGCAATGATTTGGGTTTTTTTTTTTTTTGGTATGGCAAAATACACATACATTTTGTTACTATTTGAAAGATAAATTTTCTTAAAGCAGGGATTGATCCAACATAGTAGTCCTGCAGGAAAAGAATTCCAATCGAAGCGGACATTGCGTGAACCGAGACCT
2	chr6_118609204_rs1743259_C_G_ref_GATTGCAACGTCG	CACTGAGGACCGGATCAACTTGGATATTTTTATTTCATACAGCAATGATTTGGGTTTTTTTTTTTTTTGGTATGGCAAAATACACATACATTTTGTTACTATTTGAAAGATAAATTTTCTTAAAGCAGGGATTGATCCAACATAGTAGTCCTGCAGGAAAAGAATTCGATTGCAACGTCGCATTGCGTGAACCGAGACCT
2	chr6_118609204_rs1743259_C_G_ref_ACTGCACGACATC	CACTGAGGACCGGATCAACTTGGATATTTTTATTTCATACAGCAATGATTTGGGTTTTTTTTTTTTTTGGTATGGCAAAATACACATACATTTTGTTACTATTTGAAAGATAAATTTTCTTAAAGCAGGGATTGATCCAACATAGTAGTCCTGCAGGAAAAGAATTCACTGCACGACATCCATTGCGTGAACCGAGACCT
2	chr6_118609204_rs1743259_C_G_ref_CACCGTACGTTAC	CACTGAGGACCGGATCAACTTGGATATTTTTATTTCATACAGCAATGATTTGGGTTTTTTTTTTTTTTGGTATGGCAAAATACACATACATTTTGTTACTATTTGAAAGATAAATTTTCTTAAAGCAGGGATTGATCCAACATAGTAGTCCTGCAGGAAAAGAATTCCACCGTACGTTACCATTGCGTGAACCGAGACCT
2	chr6_118609204_rs1743259_C_G_ref_GACGATGTAAGTC	CACTGAGGACCGGATCAACTTGGATATTTTTATTTCATACAGCAATGATTTGGGTTTTTTTTTTTTTTGGTATGGCAAAATACACATACATTTTGTTACTATTTGAAAGATAAATTTTCTTAAAGCAGGGATTGATCCAACATAGTAGTCCTGCAGGAAAAGAATTCGACGATGTAAGTCCATTGCGTGAACCGAGACCT
2	chr6_118609204_rs1743259_C_G_ref_TTGCGCTAGTTGA	CACTGAGGACCGGATCAACTTGGATATTTTTATTTCATACAGCAATGATTTGGGTTTTTTTTTTTTTTGGTATGGCAAAATACACATACATTTTGTTACTATTTGAAAGATAAATTTTCTTAAAGCAGGGATTGATCCAACATAGTAGTCCTGCAGGAAAAGAATTCTTGCGCTAGTTGACATTGCGTGAACCGAGACCT
2	chr6_118609204_rs1743259_C_G_ref_GAGTCTAAGATCC	CACTGAGGACCGGATCAACTTGGATATTTTTATTTCATACAGCAATGATTTGGGTTTTTTTTTTTTTTGGTATGGCAAAATACACATACATTTTGTTACTATTTGAAAGATAAATTTTCTTAAAGCAGGGATTGATCCAACATAGTAGTCCTGCAGGAAAAGAATTCGAGTCTAAGATCCCATTGCGTGAACCGAGACCT
2	chr6_118609204_rs1743259_C_G_ref_CTTGAATCGCTCT	CACTGAGGACCGGATCAACTTGGATATTTTTATTTCATACAGCAATGATTTGGGTTTTTTTTTTTTTTGGTATGGCAAAATACACATACATTTTGTTACTATTTGAAAGATAAATTTTCTTAAAGCAGGGATTGATCCAACATAGTAGTCCTGCAGGAAAAGAATTCCTTGAATCGCTCTCATTGCGTGAACCGAGACCT
2	chr6_118609204_rs1743259_C_G_ref_GCCTTACAATGAC	CACTGAGGACCGGATCAACTTGGATATTTTTATTTCATACAGCAATGATTTGGGTTTTTTTTTTTTTTGGTATGGCAAAATACACATACATTTTGTTACTATTTGAAAGATAAATTTTCTTAAAGCAGGGATTGATCCAACATAGTAGTCCTGCAGGAAAAGAATTCGCCTTACAATGACCATTGCGTGAACCGAGACCT
2	chr6_118609204_rs1743259_C_G_ref_GCTACGGCATATC	CACTGAGGACCGGATCAACTTGGATATTTTTATTTCATACAGCAATGATTTGGGTTTTTTTTTTTTTTGGTATGGCAAAATACACATACATTTTGTTACTATTTGAAAGATAAATTTTCTTAAAGCAGGGATTGATCCAACATAGTAGTCCTGCAGGAAAAGAATTCGCTACGGCATATCCATTGCGTGAACCGAGACCT
2	chr6_118609204_rs1743259_C_G_ref_ACGGCTATAATCG	CACTGAGGACCGGATCAACTTGGATATTTTTATTTCATACAGCAATGATTTGGGTTTTTTTTTTTTTTGGTATGGCAAAATACACATACATTTTGTTACTATTTGAAAGATAAATTTTCTTAAAGCAGGGATTGATCCAACATAGTAGTCCTGCAGGAAAAGAATTCACGGCTATAATCGCATTGCGTGAACCGAGACCT
2	chr6_118609204_rs1743259_C_G_ref_GGCAAGTGAATAC	CACTGAGGACCGGATCAACTTGGATATTTTTATTTCATACAGCAATGATTTGGGTTTTTTTTTTTTTTGGTATGGCAAAATACACATACATTTTGTTACTATTTGAAAGATAAATTTTCTTAAAGCAGGGATTGATCCAACATAGTAGTCCTGCAGGAAAAGAATTCGGCAAGTGAATACCATTGCGTGAACCGAGACCT
2	chr6_118609204_rs1743259_C_G_ref_GTTGAGCGCAGTA	CACTGAGGACCGGATCAACTTGGATATTTTTATTTCATACAGCAATGATTTGGGTTTTTTTTTTTTTTGGTATGGCAAAATACACATACATTTTGTTACTATTTGAAAGATAAATTTTCTTAAAGCAGGGATTGATCCAACATAGTAGTCCTGCAGGAAAAGAATTCGTTGAGCGCAGTACATTGCGTGAACCGAGACCT
2	chr6_118609204_rs1743259_C_G_ref_AATCTACGCGACG	CACTGAGGACCGGATCAACTTGGATATTTTTATTTCATACAGCAATGATTTGGGTTTTTTTTTTTTTTGGTATGGCAAAATACACATACATTTTGTTACTATTTGAAAGATAAATTTTCTTAAAGCAGGGATTGATCCAACATAGTAGTCCTGCAGGAAAAGAATTCAATCTACGCGACGCATTGCGTGAACCGAGACCT
2	chr6_118609204_rs1743259_C_G_ref_GCCATTAGTCGAT	CACTGAGGACCGGATCAACTTGGATATTTTTATTTCATACAGCAATGATTTGGGTTTTTTTTTTTTTTGGTATGGCAAAATACACATACATTTTGTTACTATTTGAAAGATAAATTTTCTTAAAGCAGGGATTGATCCAACATAGTAGTCCTGCAGGAAAAGAATTCGCCATTAGTCGATCATTGCGTGAACCGAGACCT
2	chr6_118609204_rs1743259_C_G_ref_AAGAACGTGGACG	CACTGAGGACCGGATCAACTTGGATATTTTTATTTCATACAGCAATGATTTGGGTTTTTTTTTTTTTTGGTATGGCAAAATACACATACATTTTGTTACTATTTGAAAGATAAATTTTCTTAAAGCAGGGATTGATCCAACATAGTAGTCCTGCAGGAAAAGAATTCAAGAACGTGGACGCATTGCGTGAACCGAGACCT
2	chr6_118609204_rs1743259_C_G_ref_GACAGGATACCGA	CACTGAGGACCGGATCAACTTGGATATTTTTATTTCATACAGCAATGATTTGGGTTTTTTTTTTTTTTGGTATGGCAAAATACACATACATTTTGTTACTATTTGAAAGATAAATTTTCTTAAAGCAGGGATTGATCCAACATAGTAGTCCTGCAGGAAAAGAATTCGACAGGATACCGACATTGCGTGAACCGAGACCT
2	chr6_118609204_rs1743259_C_G_ref_CTATCTTCGGACG	CACTGAGGACCGGATCAACTTGGATATTTTTATTTCATACAGCAATGATTTGGGTTTTTTTTTTTTTTGGTATGGCAAAATACACATACATTTTGTTACTATTTGAAAGATAAATTTTCTTAAAGCAGGGATTGATCCAACATAGTAGTCCTGCAGGAAAAGAATTCCTATCTTCGGACGCATTGCGTGAACCGAGACCT
2	chr6_118609204_rs1743259_C_G_ref_GCTCGAAGTTCAT	CACTGAGGACCGGATCAACTTGGATATTTTTATTTCATACAGCAATGATTTGGGTTTTTTTTTTTTTTGGTATGGCAAAATACACATACATTTTGTTACTATTTGAAAGATAAATTTTCTTAAAGCAGGGATTGATCCAACATAGTAGTCCTGCAGGAAAAGAATTCGCTCGAAGTTCATCATTGCGTGAACCGAGACCT
2	chr6_118609204_rs1743259_C_G_ref_ACGGCATAGACAC	CACTGAGGACCGGATCAACTTGGATATTTTTATTTCATACAGCAATGATTTGGGTTTTTTTTTTTTTTGGTATGGCAAAATACACATACATTTTGTTACTATTTGAAAGATAAATTTTCTTAAAGCAGGGATTGATCCAACATAGTAGTCCTGCAGGAAAAGAATTCACGGCATAGACACCATTGCGTGAACCGAGACCT
2	chr6_118609204_rs1743259_C_G_ref_GTTGCTCGTTATC	CACTGAGGACCGGATCAACTTGGATATTTTTATTTCATACAGCAATGATTTGGGTTTTTTTTTTTTTTGGTATGGCAAAATACACATACATTTTGTTACTATTTGAAAGATAAATTTTCTTAAAGCAGGGATTGATCCAACATAGTAGTCCTGCAGGAAAAGAATTCGTTGCTCGTTATCCATTGCGTGAACCGAGACCT
2	chr6_118609204_rs1743259_C_G_ref_GTCGAACCTAACT	CACTGAGGACCGGATCAACTTGGATATTTTTATTTCATACAGCAATGATTTGGGTTTTTTTTTTTTTTGGTATGGCAAAATACACATACATTTTGTTACTATTTGAAAGATAAATTTTCTTAAAGCAGGGATTGATCCAACATAGTAGTCCTGCAGGAAAAGAATTCGTCGAACCTAACTCATTGCGTGAACCGAGACCT
2	chr6_118609204_rs1743259_C_G_ref_GAAGACGTTCCGA	CACTGAGGACCGGATCAACTTGGATATTTTTATTTCATACAGCAATGATTTGGGTTTTTTTTTTTTTTGGTATGGCAAAATACACATACATTTTGTTACTATTTGAAAGATAAATTTTCTTAAAGCAGGGATTGATCCAACATAGTAGTCCTGCAGGAAAAGAATTCGAAGACGTTCCGACATTGCGTGAACCGAGACCT
2	chr6_118609204_rs1743259_C_G_ref_TACAATCGTGGCG	CACTGAGGACCGGATCAACTTGGATATTTTTATTTCATACAGCAATGATTTGGGTTTTTTTTTTTTTTGGTATGGCAAAATACACATACATTTTGTTACTATTTGAAAGATAAATTTTCTTAAAGCAGGGATTGATCCAACATAGTAGTCCTGCAGGAAAAGAATTCTACAATCGTGGCGCATTGCGTGAACCGAGACCT
2	chr6_118609204_rs1743259_C_G_ref_GATGCAATCGACT	CACTGAGGACCGGATCAACTTGGATATTTTTATTTCATACAGCAATGATTTGGGTTTTTTTTTTTTTTGGTATGGCAAAATACACATACATTTTGTTACTATTTGAAAGATAAATTTTCTTAAAGCAGGGATTGATCCAACATAGTAGTCCTGCAGGAAAAGAATTCGATGCAATCGACTCATTGCGTGAACCGAGACCT
2	chr6_118609204_rs1743259_C_G_ref_TACATGACCATCC	CACTGAGGACCGGATCAACTTGGATATTTTTATTTCATACAGCAATGATTTGGGTTTTTTTTTTTTTTGGTATGGCAAAATACACATACATTTTGTTACTATTTGAAAGATAAATTTTCTTAAAGCAGGGATTGATCCAACATAGTAGTCCTGCAGGAAAAGAATTCTACATGACCATCCCATTGCGTGAACCGAGACCT
2	chr6_118609204_rs1743259_C_G_ref_GGACGAATGCTTA	CACTGAGGACCGGATCAACTTGGATATTTTTATTTCATACAGCAATGATTTGGGTTTTTTTTTTTTTTGGTATGGCAAAATACACATACATTTTGTTACTATTTGAAAGATAAATTTTCTTAAAGCAGGGATTGATCCAACATAGTAGTCCTGCAGGAAAAGAATTCGGACGAATGCTTACATTGCGTGAACCGAGACCT
2	chr6_118609204_rs1743259_C_G_ref_AAGTCCACAGAGC	CACTGAGGACCGGATCAACTTGGATATTTTTATTTCATACAGCAATGATTTGGGTTTTTTTTTTTTTTGGTATGGCAAAATACACATACATTTTGTTACTATTTGAAAGATAAATTTTCTTAAAGCAGGGATTGATCCAACATAGTAGTCCTGCAGGAAAAGAATTCAAGTCCACAGAGCCATTGCGTGAACCGAGACCT
2	chr6_118609204_rs1743259_C_G_ref_GTCTGTTCATCCG	CACTGAGGACCGGATCAACTTGGATATTTTTATTTCATACAGCAATGATTTGGGTTTTTTTTTTTTTTGGTATGGCAAAATACACATACATTTTGTTACTATTTGAAAGATAAATTTTCTTAAAGCAGGGATTGATCCAACATAGTAGTCCTGCAGGAAAAGAATTCGTCTGTTCATCCGCATTGCGTGAACCGAGACCT
2	chr6_118609204_rs1743259_C_G_ref_ACGTGTTACACCA	CACTGAGGACCGGATCAACTTGGATATTTTTATTTCATACAGCAATGATTTGGGTTTTTTTTTTTTTTGGTATGGCAAAATACACATACATTTTGTTACTATTTGAAAGATAAATTTTCTTAAAGCAGGGATTGATCCAACATAGTAGTCCTGCAGGAAAAGAATTCACGTGTTACACCACATTGCGTGAACCGAGACCT
2	chr6_118609204_rs1743259_C_G_ref_CAGCGGTTAAGTA	CACTGAGGACCGGATCAACTTGGATATTTTTATTTCATACAGCAATGATTTGGGTTTTTTTTTTTTTTGGTATGGCAAAATACACATACATTTTGTTACTATTTGAAAGATAAATTTTCTTAAAGCAGGGATTGATCCAACATAGTAGTCCTGCAGGAAAAGAATTCCAGCGGTTAAGTACATTGCGTGAACCGAGACCT
2	chr6_118609204_rs1743259_C_G_ref_GACCAGCTTAGGA	CACTGAGGACCGGATCAACTTGGATATTTTTATTTCATACAGCAATGATTTGGGTTTTTTTTTTTTTTGGTATGGCAAAATACACATACATTTTGTTACTATTTGAAAGATAAATTTTCTTAAAGCAGGGATTGATCCAACATAGTAGTCCTGCAGGAAAAGAATTCGACCAGCTTAGGACATTGCGTGAACCGAGACCT
2	chr6_118609204_rs1743259_C_G_ref_TTCAGCACACGCA	CACTGAGGACCGGATCAACTTGGATATTTTTATTTCATACAGCAATGATTTGGGTTTTTTTTTTTTTTGGTATGGCAAAATACACATACATTTTGTTACTATTTGAAAGATAAATTTTCTTAAAGCAGGGATTGATCCAACATAGTAGTCCTGCAGGAAAAGAATTCTTCAGCACACGCACATTGCGTGAACCGAGACCT
2	chr6_118609204_rs1743259_C_G_ref_GGTTCGTAATTCG	CACTGAGGACCGGATCAACTTGGATATTTTTATTTCATACAGCAATGATTTGGGTTTTTTTTTTTTTTGGTATGGCAAAATACACATACATTTTGTTACTATTTGAAAGATAAATTTTCTTAAAGCAGGGATTGATCCAACATAGTAGTCCTGCAGGAAAAGAATTCGGTTCGTAATTCGCATTGCGTGAACCGAGACCT
2	chr6_118609204_rs1743259_C_G_ref_GTAGGATTCATCC	CACTGAGGACCGGATCAACTTGGATATTTTTATTTCATACAGCAATGATTTGGGTTTTTTTTTTTTTTGGTATGGCAAAATACACATACATTTTGTTACTATTTGAAAGATAAATTTTCTTAAAGCAGGGATTGATCCAACATAGTAGTCCTGCAGGAAAAGAATTCGTAGGATTCATCCCATTGCGTGAACCGAGACCT
2	chr6_118609204_rs1743259_C_G_ref_AGCGACGGTACAT	CACTGAGGACCGGATCAACTTGGATATTTTTATTTCATACAGCAATGATTTGGGTTTTTTTTTTTTTTGGTATGGCAAAATACACATACATTTTGTTACTATTTGAAAGATAAATTTTCTTAAAGCAGGGATTGATCCAACATAGTAGTCCTGCAGGAAAAGAATTCAGCGACGGTACATCATTGCGTGAACCGAGACCT
2	chr6_118609204_rs1743259_C_G_ref_CAAGAAGTGAGCC	CACTGAGGACCGGATCAACTTGGATATTTTTATTTCATACAGCAATGATTTGGGTTTTTTTTTTTTTTGGTATGGCAAAATACACATACATTTTGTTACTATTTGAAAGATAAATTTTCTTAAAGCAGGGATTGATCCAACATAGTAGTCCTGCAGGAAAAGAATTCCAAGAAGTGAGCCCATTGCGTGAACCGAGACCT
2	chr6_118609204_rs1743259_C_G_ref_GCAGTATCTGTCG	CACTGAGGACCGGATCAACTTGGATATTTTTATTTCATACAGCAATGATTTGGGTTTTTTTTTTTTTTGGTATGGCAAAATACACATACATTTTGTTACTATTTGAAAGATAAATTTTCTTAAAGCAGGGATTGATCCAACATAGTAGTCCTGCAGGAAAAGAATTCGCAGTATCTGTCGCATTGCGTGAACCGAGACCT
2	chr6_118609204_rs1743259_C_G_alt_AGTTGCATCATCC	CACTGAGGACCGGATCAACTTGGATATTTTTATTTCATACAGCAATGATTTGGGTTTTTTTTTTTTTTGGTATGGCAAAATACAGATACATTTTGTTACTATTTGAAAGATAAATTTTCTTAAAGCAGGGATTGATCCAACATAGTAGTCCTGCAGGAAAAGAATTCAGTTGCATCATCCCATTGCGTGAACCGAGACCT
2	chr6_118609204_rs1743259_C_G_alt_CCGATCACTCAAC	CACTGAGGACCGGATCAACTTGGATATTTTTATTTCATACAGCAATGATTTGGGTTTTTTTTTTTTTTGGTATGGCAAAATACAGATACATTTTGTTACTATTTGAAAGATAAATTTTCTTAAAGCAGGGATTGATCCAACATAGTAGTCCTGCAGGAAAAGAATTCCCGATCACTCAACCATTGCGTGAACCGAGACCT
2	chr6_118609204_rs1743259_C_G_alt_CCGTGTAAGTACG	CACTGAGGACCGGATCAACTTGGATATTTTTATTTCATACAGCAATGATTTGGGTTTTTTTTTTTTTTGGTATGGCAAAATACAGATACATTTTGTTACTATTTGAAAGATAAATTTTCTTAAAGCAGGGATTGATCCAACATAGTAGTCCTGCAGGAAAAGAATTCCCGTGTAAGTACGCATTGCGTGAACCGAGACCT
2	chr6_118609204_rs1743259_C_G_alt_ACGACCTAGACGA	CACTGAGGACCGGATCAACTTGGATATTTTTATTTCATACAGCAATGATTTGGGTTTTTTTTTTTTTTGGTATGGCAAAATACAGATACATTTTGTTACTATTTGAAAGATAAATTTTCTTAAAGCAGGGATTGATCCAACATAGTAGTCCTGCAGGAAAAGAATTCACGACCTAGACGACATTGCGTGAACCGAGACCT
2	chr6_118609204_rs1743259_C_G_alt_CTAATAAGGAGCC	CACTGAGGACCGGATCAACTTGGATATTTTTATTTCATACAGCAATGATTTGGGTTTTTTTTTTTTTTGGTATGGCAAAATACAGATACATTTTGTTACTATTTGAAAGATAAATTTTCTTAAAGCAGGGATTGATCCAACATAGTAGTCCTGCAGGAAAAGAATTCCTAATAAGGAGCCCATTGCGTGAACCGAGACCT
2	chr6_118609204_rs1743259_C_G_alt_GATACCATATGCG	CACTGAGGACCGGATCAACTTGGATATTTTTATTTCATACAGCAATGATTTGGGTTTTTTTTTTTTTTGGTATGGCAAAATACAGATACATTTTGTTACTATTTGAAAGATAAATTTTCTTAAAGCAGGGATTGATCCAACATAGTAGTCCTGCAGGAAAAGAATTCGATACCATATGCGCATTGCGTGAACCGAGACCT
2	chr6_118609204_rs1743259_C_G_alt_TACGGTAAGTCCT	CACTGAGGACCGGATCAACTTGGATATTTTTATTTCATACAGCAATGATTTGGGTTTTTTTTTTTTTTGGTATGGCAAAATACAGATACATTTTGTTACTATTTGAAAGATAAATTTTCTTAAAGCAGGGATTGATCCAACATAGTAGTCCTGCAGGAAAAGAATTCTACGGTAAGTCCTCATTGCGTGAACCGAGACCT
2	chr6_118609204_rs1743259_C_G_alt_GTCTTCAATGCCT	CACTGAGGACCGGATCAACTTGGATATTTTTATTTCATACAGCAATGATTTGGGTTTTTTTTTTTTTTGGTATGGCAAAATACAGATACATTTTGTTACTATTTGAAAGATAAATTTTCTTAAAGCAGGGATTGATCCAACATAGTAGTCCTGCAGGAAAAGAATTCGTCTTCAATGCCTCATTGCGTGAACCGAGACCT
2	chr6_118609204_rs1743259_C_G_alt_GTCGTACGCTTCT	CACTGAGGACCGGATCAACTTGGATATTTTTATTTCATACAGCAATGATTTGGGTTTTTTTTTTTTTTGGTATGGCAAAATACAGATACATTTTGTTACTATTTGAAAGATAAATTTTCTTAAAGCAGGGATTGATCCAACATAGTAGTCCTGCAGGAAAAGAATTCGTCGTACGCTTCTCATTGCGTGAACCGAGACCT
2	chr6_118609204_rs1743259_C_G_alt_AGTTCACGCCTCT	CACTGAGGACCGGATCAACTTGGATATTTTTATTTCATACAGCAATGATTTGGGTTTTTTTTTTTTTTGGTATGGCAAAATACAGATACATTTTGTTACTATTTGAAAGATAAATTTTCTTAAAGCAGGGATTGATCCAACATAGTAGTCCTGCAGGAAAAGAATTCAGTTCACGCCTCTCATTGCGTGAACCGAGACCT
2	chr6_118609204_rs1743259_C_G_alt_GTAGCACGAAGTC	CACTGAGGACCGGATCAACTTGGATATTTTTATTTCATACAGCAATGATTTGGGTTTTTTTTTTTTTTGGTATGGCAAAATACAGATACATTTTGTTACTATTTGAAAGATAAATTTTCTTAAAGCAGGGATTGATCCAACATAGTAGTCCTGCAGGAAAAGAATTCGTAGCACGAAGTCCATTGCGTGAACCGAGACCT
2	chr6_118609204_rs1743259_C_G_alt_CAATGCTCCGCTT	CACTGAGGACCGGATCAACTTGGATATTTTTATTTCATACAGCAATGATTTGGGTTTTTTTTTTTTTTGGTATGGCAAAATACAGATACATTTTGTTACTATTTGAAAGATAAATTTTCTTAAAGCAGGGATTGATCCAACATAGTAGTCCTGCAGGAAAAGAATTCCAATGCTCCGCTTCATTGCGTGAACCGAGACCT
2	chr6_118609204_rs1743259_C_G_alt_GAAGAGGACTCAT	CACTGAGGACCGGATCAACTTGGATATTTTTATTTCATACAGCAATGATTTGGGTTTTTTTTTTTTTTGGTATGGCAAAATACAGATACATTTTGTTACTATTTGAAAGATAAATTTTCTTAAAGCAGGGATTGATCCAACATAGTAGTCCTGCAGGAAAAGAATTCGAAGAGGACTCATCATTGCGTGAACCGAGACCT
2	chr6_118609204_rs1743259_C_G_alt_GTGTCGATCATCC	CACTGAGGACCGGATCAACTTGGATATTTTTATTTCATACAGCAATGATTTGGGTTTTTTTTTTTTTTGGTATGGCAAAATACAGATACATTTTGTTACTATTTGAAAGATAAATTTTCTTAAAGCAGGGATTGATCCAACATAGTAGTCCTGCAGGAAAAGAATTCGTGTCGATCATCCCATTGCGTGAACCGAGACCT
2	chr6_118609204_rs1743259_C_G_alt_TAACATCGTCGCA	CACTGAGGACCGGATCAACTTGGATATTTTTATTTCATACAGCAATGATTTGGGTTTTTTTTTTTTTTGGTATGGCAAAATACAGATACATTTTGTTACTATTTGAAAGATAAATTTTCTTAAAGCAGGGATTGATCCAACATAGTAGTCCTGCAGGAAAAGAATTCTAACATCGTCGCACATTGCGTGAACCGAGACCT
2	chr6_118609204_rs1743259_C_G_alt_CTAAGAACACAGC	CACTGAGGACCGGATCAACTTGGATATTTTTATTTCATACAGCAATGATTTGGGTTTTTTTTTTTTTTGGTATGGCAAAATACAGATACATTTTGTTACTATTTGAAAGATAAATTTTCTTAAAGCAGGGATTGATCCAACATAGTAGTCCTGCAGGAAAAGAATTCCTAAGAACACAGCCATTGCGTGAACCGAGACCT
2	chr6_118609204_rs1743259_C_G_alt_GCATAGGATACCA	CACTGAGGACCGGATCAACTTGGATATTTTTATTTCATACAGCAATGATTTGGGTTTTTTTTTTTTTTGGTATGGCAAAATACAGATACATTTTGTTACTATTTGAAAGATAAATTTTCTTAAAGCAGGGATTGATCCAACATAGTAGTCCTGCAGGAAAAGAATTCGCATAGGATACCACATTGCGTGAACCGAGACCT
2	chr6_118609204_rs1743259_C_G_alt_AGTGCGAAGTCGA	CACTGAGGACCGGATCAACTTGGATATTTTTATTTCATACAGCAATGATTTGGGTTTTTTTTTTTTTTGGTATGGCAAAATACAGATACATTTTGTTACTATTTGAAAGATAAATTTTCTTAAAGCAGGGATTGATCCAACATAGTAGTCCTGCAGGAAAAGAATTCAGTGCGAAGTCGACATTGCGTGAACCGAGACCT
2	chr6_118609204_rs1743259_C_G_alt_ACATCAGGACGAT	CACTGAGGACCGGATCAACTTGGATATTTTTATTTCATACAGCAATGATTTGGGTTTTTTTTTTTTTTGGTATGGCAAAATACAGATACATTTTGTTACTATTTGAAAGATAAATTTTCTTAAAGCAGGGATTGATCCAACATAGTAGTCCTGCAGGAAAAGAATTCACATCAGGACGATCATTGCGTGAACCGAGACCT
2	chr6_118609204_rs1743259_C_G_alt_GCTTACGCATTCT	CACTGAGGACCGGATCAACTTGGATATTTTTATTTCATACAGCAATGATTTGGGTTTTTTTTTTTTTTGGTATGGCAAAATACAGATACATTTTGTTACTATTTGAAAGATAAATTTTCTTAAAGCAGGGATTGATCCAACATAGTAGTCCTGCAGGAAAAGAATTCGCTTACGCATTCTCATTGCGTGAACCGAGACCT
2	chr6_118609204_rs1743259_C_G_alt_CCAGAGTAGTATC	CACTGAGGACCGGATCAACTTGGATATTTTTATTTCATACAGCAATGATTTGGGTTTTTTTTTTTTTTGGTATGGCAAAATACAGATACATTTTGTTACTATTTGAAAGATAAATTTTCTTAAAGCAGGGATTGATCCAACATAGTAGTCCTGCAGGAAAAGAATTCCCAGAGTAGTATCCATTGCGTGAACCGAGACCT
2	chr6_118609204_rs1743259_C_G_alt_TAGTACGACGGCA	CACTGAGGACCGGATCAACTTGGATATTTTTATTTCATACAGCAATGATTTGGGTTTTTTTTTTTTTTGGTATGGCAAAATACAGATACATTTTGTTACTATTTGAAAGATAAATTTTCTTAAAGCAGGGATTGATCCAACATAGTAGTCCTGCAGGAAAAGAATTCTAGTACGACGGCACATTGCGTGAACCGAGACCT
2	chr6_118609204_rs1743259_C_G_alt_GCGAGATTCATGC	CACTGAGGACCGGATCAACTTGGATATTTTTATTTCATACAGCAATGATTTGGGTTTTTTTTTTTTTTGGTATGGCAAAATACAGATACATTTTGTTACTATTTGAAAGATAAATTTTCTTAAAGCAGGGATTGATCCAACATAGTAGTCCTGCAGGAAAAGAATTCGCGAGATTCATGCCATTGCGTGAACCGAGACCT
2	chr6_118609204_rs1743259_C_G_alt_GGAACCATTGACT	CACTGAGGACCGGATCAACTTGGATATTTTTATTTCATACAGCAATGATTTGGGTTTTTTTTTTTTTTGGTATGGCAAAATACAGATACATTTTGTTACTATTTGAAAGATAAATTTTCTTAAAGCAGGGATTGATCCAACATAGTAGTCCTGCAGGAAAAGAATTCGGAACCATTGACTCATTGCGTGAACCGAGACCT
2	chr6_118609204_rs1743259_C_G_alt_CACGGTATGATCG	CACTGAGGACCGGATCAACTTGGATATTTTTATTTCATACAGCAATGATTTGGGTTTTTTTTTTTTTTGGTATGGCAAAATACAGATACATTTTGTTACTATTTGAAAGATAAATTTTCTTAAAGCAGGGATTGATCCAACATAGTAGTCCTGCAGGAAAAGAATTCCACGGTATGATCGCATTGCGTGAACCGAGACCT
2	chr6_118609204_rs1743259_C_G_alt_ACTAGTCACACCA	CACTGAGGACCGGATCAACTTGGATATTTTTATTTCATACAGCAATGATTTGGGTTTTTTTTTTTTTTGGTATGGCAAAATACAGATACATTTTGTTACTATTTGAAAGATAAATTTTCTTAAAGCAGGGATTGATCCAACATAGTAGTCCTGCAGGAAAAGAATTCACTAGTCACACCACATTGCGTGAACCGAGACCT
2	chr6_118609204_rs1743259_C_G_alt_CAATCGTGATCCG	CACTGAGGACCGGATCAACTTGGATATTTTTATTTCATACAGCAATGATTTGGGTTTTTTTTTTTTTTGGTATGGCAAAATACAGATACATTTTGTTACTATTTGAAAGATAAATTTTCTTAAAGCAGGGATTGATCCAACATAGTAGTCCTGCAGGAAAAGAATTCCAATCGTGATCCGCATTGCGTGAACCGAGACCT
2	chr6_118609204_rs1743259_C_G_alt_GGACGTTCCTAAC	CACTGAGGACCGGATCAACTTGGATATTTTTATTTCATACAGCAATGATTTGGGTTTTTTTTTTTTTTGGTATGGCAAAATACAGATACATTTTGTTACTATTTGAAAGATAAATTTTCTTAAAGCAGGGATTGATCCAACATAGTAGTCCTGCAGGAAAAGAATTCGGACGTTCCTAACCATTGCGTGAACCGAGACCT
2	chr6_118609204_rs1743259_C_G_alt_CCAAGCCGTATTC	CACTGAGGACCGGATCAACTTGGATATTTTTATTTCATACAGCAATGATTTGGGTTTTTTTTTTTTTTGGTATGGCAAAATACAGATACATTTTGTTACTATTTGAAAGATAAATTTTCTTAAAGCAGGGATTGATCCAACATAGTAGTCCTGCAGGAAAAGAATTCCCAAGCCGTATTCCATTGCGTGAACCGAGACCT
2	chr6_118609204_rs1743259_C_G_alt_ACCAATTCCACCG	CACTGAGGACCGGATCAACTTGGATATTTTTATTTCATACAGCAATGATTTGGGTTTTTTTTTTTTTTGGTATGGCAAAATACAGATACATTTTGTTACTATTTGAAAGATAAATTTTCTTAAAGCAGGGATTGATCCAACATAGTAGTCCTGCAGGAAAAGAATTCACCAATTCCACCGCATTGCGTGAACCGAGACCT
2	chr6_118609204_rs1743259_C_G_alt_AGCGTGTTGGATA	CACTGAGGACCGGATCAACTTGGATATTTTTATTTCATACAGCAATGATTTGGGTTTTTTTTTTTTTTGGTATGGCAAAATACAGATACATTTTGTTACTATTTGAAAGATAAATTTTCTTAAAGCAGGGATTGATCCAACATAGTAGTCCTGCAGGAAAAGAATTCAGCGTGTTGGATACATTGCGTGAACCGAGACCT
2	chr6_118609204_rs1743259_C_G_alt_AGCGTGTATCAAC	CACTGAGGACCGGATCAACTTGGATATTTTTATTTCATACAGCAATGATTTGGGTTTTTTTTTTTTTTGGTATGGCAAAATACAGATACATTTTGTTACTATTTGAAAGATAAATTTTCTTAAAGCAGGGATTGATCCAACATAGTAGTCCTGCAGGAAAAGAATTCAGCGTGTATCAACCATTGCGTGAACCGAGACCT
2	chr6_118609204_rs1743259_C_G_alt_GTTACCACGATCG	CACTGAGGACCGGATCAACTTGGATATTTTTATTTCATACAGCAATGATTTGGGTTTTTTTTTTTTTTGGTATGGCAAAATACAGATACATTTTGTTACTATTTGAAAGATAAATTTTCTTAAAGCAGGGATTGATCCAACATAGTAGTCCTGCAGGAAAAGAATTCGTTACCACGATCGCATTGCGTGAACCGAGACCT
2	chr6_118609204_rs1743259_C_G_alt_ACTTGCACATCCA	CACTGAGGACCGGATCAACTTGGATATTTTTATTTCATACAGCAATGATTTGGGTTTTTTTTTTTTTTGGTATGGCAAAATACAGATACATTTTGTTACTATTTGAAAGATAAATTTTCTTAAAGCAGGGATTGATCCAACATAGTAGTCCTGCAGGAAAAGAATTCACTTGCACATCCACATTGCGTGAACCGAGACCT
2	chr6_118609204_rs1743259_C_G_alt_TTATCCTCCGGTA	CACTGAGGACCGGATCAACTTGGATATTTTTATTTCATACAGCAATGATTTGGGTTTTTTTTTTTTTTGGTATGGCAAAATACAGATACATTTTGTTACTATTTGAAAGATAAATTTTCTTAAAGCAGGGATTGATCCAACATAGTAGTCCTGCAGGAAAAGAATTCTTATCCTCCGGTACATTGCGTGAACCGAGACCT
2	chr6_118609204_rs1743259_C_G_alt_GACTTGACAGTGC	CACTGAGGACCGGATCAACTTGGATATTTTTATTTCATACAGCAATGATTTGGGTTTTTTTTTTTTTTGGTATGGCAAAATACAGATACATTTTGTTACTATTTGAAAGATAAATTTTCTTAAAGCAGGGATTGATCCAACATAGTAGTCCTGCAGGAAAAGAATTCGACTTGACAGTGCCATTGCGTGAACCGAGACCT
2	chr6_118609204_rs1743259_C_G_alt_AATCAACGTAGCC	CACTGAGGACCGGATCAACTTGGATATTTTTATTTCATACAGCAATGATTTGGGTTTTTTTTTTTTTTGGTATGGCAAAATACAGATACATTTTGTTACTATTTGAAAGATAAATTTTCTTAAAGCAGGGATTGATCCAACATAGTAGTCCTGCAGGAAAAGAATTCAATCAACGTAGCCCATTGCGTGAACCGAGACCT
2	chr6_118609204_rs1743259_C_G_alt_CACGCAAGAATGC	CACTGAGGACCGGATCAACTTGGATATTTTTATTTCATACAGCAATGATTTGGGTTTTTTTTTTTTTTGGTATGGCAAAATACAGATACATTTTGTTACTATTTGAAAGATAAATTTTCTTAAAGCAGGGATTGATCCAACATAGTAGTCCTGCAGGAAAAGAATTCCACGCAAGAATGCCATTGCGTGAACCGAGACCT
2	chr6_118609204_rs1743259_C_G_alt_GAATGACTTCGGC	CACTGAGGACCGGATCAACTTGGATATTTTTATTTCATACAGCAATGATTTGGGTTTTTTTTTTTTTTGGTATGGCAAAATACAGATACATTTTGTTACTATTTGAAAGATAAATTTTCTTAAAGCAGGGATTGATCCAACATAGTAGTCCTGCAGGAAAAGAATTCGAATGACTTCGGCCATTGCGTGAACCGAGACCT
2	chr6_118609204_rs1743259_C_G_alt_TACTGTCGCCTTA	CACTGAGGACCGGATCAACTTGGATATTTTTATTTCATACAGCAATGATTTGGGTTTTTTTTTTTTTTGGTATGGCAAAATACAGATACATTTTGTTACTATTTGAAAGATAAATTTTCTTAAAGCAGGGATTGATCCAACATAGTAGTCCTGCAGGAAAAGAATTCTACTGTCGCCTTACATTGCGTGAACCGAGACCT
2	chr6_118609204_rs1743259_C_G_alt_ACGTGACTAAGCA	CACTGAGGACCGGATCAACTTGGATATTTTTATTTCATACAGCAATGATTTGGGTTTTTTTTTTTTTTGGTATGGCAAAATACAGATACATTTTGTTACTATTTGAAAGATAAATTTTCTTAAAGCAGGGATTGATCCAACATAGTAGTCCTGCAGGAAAAGAATTCACGTGACTAAGCACATTGCGTGAACCGAGACCT
2	chr6_118609204_rs1743259_C_G_alt_GATGTTACTCGGC	CACTGAGGACCGGATCAACTTGGATATTTTTATTTCATACAGCAATGATTTGGGTTTTTTTTTTTTTTGGTATGGCAAAATACAGATACATTTTGTTACTATTTGAAAGATAAATTTTCTTAAAGCAGGGATTGATCCAACATAGTAGTCCTGCAGGAAAAGAATTCGATGTTACTCGGCCATTGCGTGAACCGAGACCT
2	chr6_118609204_rs1743259_C_G_alt_CAGGATCAACGTA	CACTGAGGACCGGATCAACTTGGATATTTTTATTTCATACAGCAATGATTTGGGTTTTTTTTTTTTTTGGTATGGCAAAATACAGATACATTTTGTTACTATTTGAAAGATAAATTTTCTTAAAGCAGGGATTGATCCAACATAGTAGTCCTGCAGGAAAAGAATTCCAGGATCAACGTACATTGCGTGAACCGAGACCT
2	chr6_118609204_rs1743259_C_G_alt_TAGTGTCGCACAC	CACTGAGGACCGGATCAACTTGGATATTTTTATTTCATACAGCAATGATTTGGGTTTTTTTTTTTTTTGGTATGGCAAAATACAGATACATTTTGTTACTATTTGAAAGATAAATTTTCTTAAAGCAGGGATTGATCCAACATAGTAGTCCTGCAGGAAAAGAATTCTAGTGTCGCACACCATTGCGTGAACCGAGACCT
2	chr6_118609204_rs1743259_C_G_alt_ACACTCAAGCAAC	CACTGAGGACCGGATCAACTTGGATATTTTTATTTCATACAGCAATGATTTGGGTTTTTTTTTTTTTTGGTATGGCAAAATACAGATACATTTTGTTACTATTTGAAAGATAAATTTTCTTAAAGCAGGGATTGATCCAACATAGTAGTCCTGCAGGAAAAGAATTCACACTCAAGCAACCATTGCGTGAACCGAGACCT
2	chr6_118609204_rs1743259_C_G_alt_AAGGTCTCAATGC	CACTGAGGACCGGATCAACTTGGATATTTTTATTTCATACAGCAATGATTTGGGTTTTTTTTTTTTTTGGTATGGCAAAATACAGATACATTTTGTTACTATTTGAAAGATAAATTTTCTTAAAGCAGGGATTGATCCAACATAGTAGTCCTGCAGGAAAAGAATTCAAGGTCTCAATGCCATTGCGTGAACCGAGACCT
2	chr6_118609204_rs1743259_C_G_alt_TTAGAGTTGTCCG	CACTGAGGACCGGATCAACTTGGATATTTTTATTTCATACAGCAATGATTTGGGTTTTTTTTTTTTTTGGTATGGCAAAATACAGATACATTTTGTTACTATTTGAAAGATAAATTTTCTTAAAGCAGGGATTGATCCAACATAGTAGTCCTGCAGGAAAAGAATTCTTAGAGTTGTCCGCATTGCGTGAACCGAGACCT
2	chr6_118609204_rs1743259_C_G_alt_TAGTCACCGCACT	CACTGAGGACCGGATCAACTTGGATATTTTTATTTCATACAGCAATGATTTGGGTTTTTTTTTTTTTTGGTATGGCAAAATACAGATACATTTTGTTACTATTTGAAAGATAAATTTTCTTAAAGCAGGGATTGATCCAACATAGTAGTCCTGCAGGAAAAGAATTCTAGTCACCGCACTCATTGCGTGAACCGAGACCT
2	chr6_118609204_rs1743259_C_G_alt_GAACCAACGTACG	CACTGAGGACCGGATCAACTTGGATATTTTTATTTCATACAGCAATGATTTGGGTTTTTTTTTTTTTTGGTATGGCAAAATACAGATACATTTTGTTACTATTTGAAAGATAAATTTTCTTAAAGCAGGGATTGATCCAACATAGTAGTCCTGCAGGAAAAGAATTCGAACCAACGTACGCATTGCGTGAACCGAGACCT
2	chr6_118609204_rs1743259_C_G_alt_GACAAGATGTCAC	CACTGAGGACCGGATCAACTTGGATATTTTTATTTCATACAGCAATGATTTGGGTTTTTTTTTTTTTTGGTATGGCAAAATACAGATACATTTTGTTACTATTTGAAAGATAAATTTTCTTAAAGCAGGGATTGATCCAACATAGTAGTCCTGCAGGAAAAGAATTCGACAAGATGTCACCATTGCGTGAACCGAGACCT
2	chr6_118610130_rs444666_G_A_ref_CACTAAGAGTCCT	CACTGAGGACCGGATCAACTGTAGTACAATACCAGGATGTTAACACTGATACACTCAACATCCAGAACATTTCCATCAGCACAGGGATTGCTCATGCTGCCCTTTATAACCACACCTACTTCCCTCACCCACCCCCAGCTCCTCAAAATCCTGCAGGAAAAGAATTCCACTAAGAGTCCTCATTGCGTGAACCGAGACCT
2	chr6_118610130_rs444666_G_A_ref_GTGCGCCATTCTT	CACTGAGGACCGGATCAACTGTAGTACAATACCAGGATGTTAACACTGATACACTCAACATCCAGAACATTTCCATCAGCACAGGGATTGCTCATGCTGCCCTTTATAACCACACCTACTTCCCTCACCCACCCCCAGCTCCTCAAAATCCTGCAGGAAAAGAATTCGTGCGCCATTCTTCATTGCGTGAACCGAGACCT
2	chr6_118610130_rs444666_G_A_ref_AGTATCTGTCGCA	CACTGAGGACCGGATCAACTGTAGTACAATACCAGGATGTTAACACTGATACACTCAACATCCAGAACATTTCCATCAGCACAGGGATTGCTCATGCTGCCCTTTATAACCACACCTACTTCCCTCACCCACCCCCAGCTCCTCAAAATCCTGCAGGAAAAGAATTCAGTATCTGTCGCACATTGCGTGAACCGAGACCT
2	chr6_118610130_rs444666_G_A_ref_GAGACGAGTCGTA	CACTGAGGACCGGATCAACTGTAGTACAATACCAGGATGTTAACACTGATACACTCAACATCCAGAACATTTCCATCAGCACAGGGATTGCTCATGCTGCCCTTTATAACCACACCTACTTCCCTCACCCACCCCCAGCTCCTCAAAATCCTGCAGGAAAAGAATTCGAGACGAGTCGTACATTGCGTGAACCGAGACCT
2	chr6_118610130_rs444666_G_A_ref_GATCACGCCTTAC	CACTGAGGACCGGATCAACTGTAGTACAATACCAGGATGTTAACACTGATACACTCAACATCCAGAACATTTCCATCAGCACAGGGATTGCTCATGCTGCCCTTTATAACCACACCTACTTCCCTCACCCACCCCCAGCTCCTCAAAATCCTGCAGGAAAAGAATTCGATCACGCCTTACCATTGCGTGAACCGAGACCT
2	chr6_118610130_rs444666_G_A_ref_GGACACCAAGGTA	CACTGAGGACCGGATCAACTGTAGTACAATACCAGGATGTTAACACTGATACACTCAACATCCAGAACATTTCCATCAGCACAGGGATTGCTCATGCTGCCCTTTATAACCACACCTACTTCCCTCACCCACCCCCAGCTCCTCAAAATCCTGCAGGAAAAGAATTCGGACACCAAGGTACATTGCGTGAACCGAGACCT
2	chr6_118610130_rs444666_G_A_ref_GCGCGAAGAATTA	CACTGAGGACCGGATCAACTGTAGTACAATACCAGGATGTTAACACTGATACACTCAACATCCAGAACATTTCCATCAGCACAGGGATTGCTCATGCTGCCCTTTATAACCACACCTACTTCCCTCACCCACCCCCAGCTCCTCAAAATCCTGCAGGAAAAGAATTCGCGCGAAGAATTACATTGCGTGAACCGAGACCT
2	chr6_118610130_rs444666_G_A_ref_GTCCATTGAGCAT	CACTGAGGACCGGATCAACTGTAGTACAATACCAGGATGTTAACACTGATACACTCAACATCCAGAACATTTCCATCAGCACAGGGATTGCTCATGCTGCCCTTTATAACCACACCTACTTCCCTCACCCACCCCCAGCTCCTCAAAATCCTGCAGGAAAAGAATTCGTCCATTGAGCATCATTGCGTGAACCGAGACCT
2	chr6_118610130_rs444666_G_A_ref_AGTTGACAACGGA	CACTGAGGACCGGATCAACTGTAGTACAATACCAGGATGTTAACACTGATACACTCAACATCCAGAACATTTCCATCAGCACAGGGATTGCTCATGCTGCCCTTTATAACCACACCTACTTCCCTCACCCACCCCCAGCTCCTCAAAATCCTGCAGGAAAAGAATTCAGTTGACAACGGACATTGCGTGAACCGAGACCT
2	chr6_118610130_rs444666_G_A_ref_GGAATAGGTCATC	CACTGAGGACCGGATCAACTGTAGTACAATACCAGGATGTTAACACTGATACACTCAACATCCAGAACATTTCCATCAGCACAGGGATTGCTCATGCTGCCCTTTATAACCACACCTACTTCCCTCACCCACCCCCAGCTCCTCAAAATCCTGCAGGAAAAGAATTCGGAATAGGTCATCCATTGCGTGAACCGAGACCT
2	chr6_118610130_rs444666_G_A_ref_GACGACAATCGTC	CACTGAGGACCGGATCAACTGTAGTACAATACCAGGATGTTAACACTGATACACTCAACATCCAGAACATTTCCATCAGCACAGGGATTGCTCATGCTGCCCTTTATAACCACACCTACTTCCCTCACCCACCCCCAGCTCCTCAAAATCCTGCAGGAAAAGAATTCGACGACAATCGTCCATTGCGTGAACCGAGACCT
2	chr6_118610130_rs444666_G_A_ref_GAGTGTCGAATGA	CACTGAGGACCGGATCAACTGTAGTACAATACCAGGATGTTAACACTGATACACTCAACATCCAGAACATTTCCATCAGCACAGGGATTGCTCATGCTGCCCTTTATAACCACACCTACTTCCCTCACCCACCCCCAGCTCCTCAAAATCCTGCAGGAAAAGAATTCGAGTGTCGAATGACATTGCGTGAACCGAGACCT
2	chr6_118610130_rs444666_G_A_ref_CCATAAGAGCGAT	CACTGAGGACCGGATCAACTGTAGTACAATACCAGGATGTTAACACTGATACACTCAACATCCAGAACATTTCCATCAGCACAGGGATTGCTCATGCTGCCCTTTATAACCACACCTACTTCCCTCACCCACCCCCAGCTCCTCAAAATCCTGCAGGAAAAGAATTCCCATAAGAGCGATCATTGCGTGAACCGAGACCT
2	chr6_118610130_rs444666_G_A_ref_GACCGAAGTATCG	CACTGAGGACCGGATCAACTGTAGTACAATACCAGGATGTTAACACTGATACACTCAACATCCAGAACATTTCCATCAGCACAGGGATTGCTCATGCTGCCCTTTATAACCACACCTACTTCCCTCACCCACCCCCAGCTCCTCAAAATCCTGCAGGAAAAGAATTCGACCGAAGTATCGCATTGCGTGAACCGAGACCT
2	chr6_118610130_rs444666_G_A_ref_GTGATAGAAGCCG	CACTGAGGACCGGATCAACTGTAGTACAATACCAGGATGTTAACACTGATACACTCAACATCCAGAACATTTCCATCAGCACAGGGATTGCTCATGCTGCCCTTTATAACCACACCTACTTCCCTCACCCACCCCCAGCTCCTCAAAATCCTGCAGGAAAAGAATTCGTGATAGAAGCCGCATTGCGTGAACCGAGACCT
2	chr6_118610130_rs444666_G_A_ref_ACGTTCTCGATGC	CACTGAGGACCGGATCAACTGTAGTACAATACCAGGATGTTAACACTGATACACTCAACATCCAGAACATTTCCATCAGCACAGGGATTGCTCATGCTGCCCTTTATAACCACACCTACTTCCCTCACCCACCCCCAGCTCCTCAAAATCCTGCAGGAAAAGAATTCACGTTCTCGATGCCATTGCGTGAACCGAGACCT
2	chr6_118610130_rs444666_G_A_ref_TACCTTGATGCCG	CACTGAGGACCGGATCAACTGTAGTACAATACCAGGATGTTAACACTGATACACTCAACATCCAGAACATTTCCATCAGCACAGGGATTGCTCATGCTGCCCTTTATAACCACACCTACTTCCCTCACCCACCCCCAGCTCCTCAAAATCCTGCAGGAAAAGAATTCTACCTTGATGCCGCATTGCGTGAACCGAGACCT
2	chr6_118610130_rs444666_G_A_ref_AAGAAGGCGTGAC	CACTGAGGACCGGATCAACTGTAGTACAATACCAGGATGTTAACACTGATACACTCAACATCCAGAACATTTCCATCAGCACAGGGATTGCTCATGCTGCCCTTTATAACCACACCTACTTCCCTCACCCACCCCCAGCTCCTCAAAATCCTGCAGGAAAAGAATTCAAGAAGGCGTGACCATTGCGTGAACCGAGACCT
2	chr6_118610130_rs444666_G_A_ref_TTAGGAATCGAGC	CACTGAGGACCGGATCAACTGTAGTACAATACCAGGATGTTAACACTGATACACTCAACATCCAGAACATTTCCATCAGCACAGGGATTGCTCATGCTGCCCTTTATAACCACACCTACTTCCCTCACCCACCCCCAGCTCCTCAAAATCCTGCAGGAAAAGAATTCTTAGGAATCGAGCCATTGCGTGAACCGAGACCT
2	chr6_118610130_rs444666_G_A_ref_GCTACCTAACTCT	CACTGAGGACCGGATCAACTGTAGTACAATACCAGGATGTTAACACTGATACACTCAACATCCAGAACATTTCCATCAGCACAGGGATTGCTCATGCTGCCCTTTATAACCACACCTACTTCCCTCACCCACCCCCAGCTCCTCAAAATCCTGCAGGAAAAGAATTCGCTACCTAACTCTCATTGCGTGAACCGAGACCT
2	chr6_118610130_rs444666_G_A_ref_GATTCGCTAGATC	CACTGAGGACCGGATCAACTGTAGTACAATACCAGGATGTTAACACTGATACACTCAACATCCAGAACATTTCCATCAGCACAGGGATTGCTCATGCTGCCCTTTATAACCACACCTACTTCCCTCACCCACCCCCAGCTCCTCAAAATCCTGCAGGAAAAGAATTCGATTCGCTAGATCCATTGCGTGAACCGAGACCT
2	chr6_118610130_rs444666_G_A_ref_GGCTTGTTGGAGA	CACTGAGGACCGGATCAACTGTAGTACAATACCAGGATGTTAACACTGATACACTCAACATCCAGAACATTTCCATCAGCACAGGGATTGCTCATGCTGCCCTTTATAACCACACCTACTTCCCTCACCCACCCCCAGCTCCTCAAAATCCTGCAGGAAAAGAATTCGGCTTGTTGGAGACATTGCGTGAACCGAGACCT
2	chr6_118610130_rs444666_G_A_ref_ACGATGTACGGTA	CACTGAGGACCGGATCAACTGTAGTACAATACCAGGATGTTAACACTGATACACTCAACATCCAGAACATTTCCATCAGCACAGGGATTGCTCATGCTGCCCTTTATAACCACACCTACTTCCCTCACCCACCCCCAGCTCCTCAAAATCCTGCAGGAAAAGAATTCACGATGTACGGTACATTGCGTGAACCGAGACCT
2	chr6_118610130_rs444666_G_A_ref_GTTGATCAATGCG	CACTGAGGACCGGATCAACTGTAGTACAATACCAGGATGTTAACACTGATACACTCAACATCCAGAACATTTCCATCAGCACAGGGATTGCTCATGCTGCCCTTTATAACCACACCTACTTCCCTCACCCACCCCCAGCTCCTCAAAATCCTGCAGGAAAAGAATTCGTTGATCAATGCGCATTGCGTGAACCGAGACCT
2	chr6_118610130_rs444666_G_A_ref_GACCTTCGCTGAT	CACTGAGGACCGGATCAACTGTAGTACAATACCAGGATGTTAACACTGATACACTCAACATCCAGAACATTTCCATCAGCACAGGGATTGCTCATGCTGCCCTTTATAACCACACCTACTTCCCTCACCCACCCCCAGCTCCTCAAAATCCTGCAGGAAAAGAATTCGACCTTCGCTGATCATTGCGTGAACCGAGACCT
2	chr6_118610130_rs444666_G_A_ref_CAATGCGATAGCG	CACTGAGGACCGGATCAACTGTAGTACAATACCAGGATGTTAACACTGATACACTCAACATCCAGAACATTTCCATCAGCACAGGGATTGCTCATGCTGCCCTTTATAACCACACCTACTTCCCTCACCCACCCCCAGCTCCTCAAAATCCTGCAGGAAAAGAATTCCAATGCGATAGCGCATTGCGTGAACCGAGACCT
2	chr6_118610130_rs444666_G_A_ref_ACGATGAGCGCAT	CACTGAGGACCGGATCAACTGTAGTACAATACCAGGATGTTAACACTGATACACTCAACATCCAGAACATTTCCATCAGCACAGGGATTGCTCATGCTGCCCTTTATAACCACACCTACTTCCCTCACCCACCCCCAGCTCCTCAAAATCCTGCAGGAAAAGAATTCACGATGAGCGCATCATTGCGTGAACCGAGACCT
2	chr6_118610130_rs444666_G_A_ref_GTTGGAAGTCAAC	CACTGAGGACCGGATCAACTGTAGTACAATACCAGGATGTTAACACTGATACACTCAACATCCAGAACATTTCCATCAGCACAGGGATTGCTCATGCTGCCCTTTATAACCACACCTACTTCCCTCACCCACCCCCAGCTCCTCAAAATCCTGCAGGAAAAGAATTCGTTGGAAGTCAACCATTGCGTGAACCGAGACCT
2	chr6_118610130_rs444666_G_A_ref_GCCGAACAGATTA	CACTGAGGACCGGATCAACTGTAGTACAATACCAGGATGTTAACACTGATACACTCAACATCCAGAACATTTCCATCAGCACAGGGATTGCTCATGCTGCCCTTTATAACCACACCTACTTCCCTCACCCACCCCCAGCTCCTCAAAATCCTGCAGGAAAAGAATTCGCCGAACAGATTACATTGCGTGAACCGAGACCT
2	chr6_118610130_rs444666_G_A_ref_GACAGATAGTAGC	CACTGAGGACCGGATCAACTGTAGTACAATACCAGGATGTTAACACTGATACACTCAACATCCAGAACATTTCCATCAGCACAGGGATTGCTCATGCTGCCCTTTATAACCACACCTACTTCCCTCACCCACCCCCAGCTCCTCAAAATCCTGCAGGAAAAGAATTCGACAGATAGTAGCCATTGCGTGAACCGAGACCT
2	chr6_118610130_rs444666_G_A_ref_CCAAGCAGTAATC	CACTGAGGACCGGATCAACTGTAGTACAATACCAGGATGTTAACACTGATACACTCAACATCCAGAACATTTCCATCAGCACAGGGATTGCTCATGCTGCCCTTTATAACCACACCTACTTCCCTCACCCACCCCCAGCTCCTCAAAATCCTGCAGGAAAAGAATTCCCAAGCAGTAATCCATTGCGTGAACCGAGACCT
2	chr6_118610130_rs444666_G_A_ref_GGAGATTACACCT	CACTGAGGACCGGATCAACTGTAGTACAATACCAGGATGTTAACACTGATACACTCAACATCCAGAACATTTCCATCAGCACAGGGATTGCTCATGCTGCCCTTTATAACCACACCTACTTCCCTCACCCACCCCCAGCTCCTCAAAATCCTGCAGGAAAAGAATTCGGAGATTACACCTCATTGCGTGAACCGAGACCT
2	chr6_118610130_rs444666_G_A_ref_TGAAGTCCACGAT	CACTGAGGACCGGATCAACTGTAGTACAATACCAGGATGTTAACACTGATACACTCAACATCCAGAACATTTCCATCAGCACAGGGATTGCTCATGCTGCCCTTTATAACCACACCTACTTCCCTCACCCACCCCCAGCTCCTCAAAATCCTGCAGGAAAAGAATTCTGAAGTCCACGATCATTGCGTGAACCGAGACCT
2	chr6_118610130_rs444666_G_A_ref_ACGAACACCGTTA	CACTGAGGACCGGATCAACTGTAGTACAATACCAGGATGTTAACACTGATACACTCAACATCCAGAACATTTCCATCAGCACAGGGATTGCTCATGCTGCCCTTTATAACCACACCTACTTCCCTCACCCACCCCCAGCTCCTCAAAATCCTGCAGGAAAAGAATTCACGAACACCGTTACATTGCGTGAACCGAGACCT
2	chr6_118610130_rs444666_G_A_ref_TTAACAGGTAGCG	CACTGAGGACCGGATCAACTGTAGTACAATACCAGGATGTTAACACTGATACACTCAACATCCAGAACATTTCCATCAGCACAGGGATTGCTCATGCTGCCCTTTATAACCACACCTACTTCCCTCACCCACCCCCAGCTCCTCAAAATCCTGCAGGAAAAGAATTCTTAACAGGTAGCGCATTGCGTGAACCGAGACCT
2	chr6_118610130_rs444666_G_A_ref_GAGCTTCGTCATC	CACTGAGGACCGGATCAACTGTAGTACAATACCAGGATGTTAACACTGATACACTCAACATCCAGAACATTTCCATCAGCACAGGGATTGCTCATGCTGCCCTTTATAACCACACCTACTTCCCTCACCCACCCCCAGCTCCTCAAAATCCTGCAGGAAAAGAATTCGAGCTTCGTCATCCATTGCGTGAACCGAGACCT
2	chr6_118610130_rs444666_G_A_ref_TACGCTCGCACAT	CACTGAGGACCGGATCAACTGTAGTACAATACCAGGATGTTAACACTGATACACTCAACATCCAGAACATTTCCATCAGCACAGGGATTGCTCATGCTGCCCTTTATAACCACACCTACTTCCCTCACCCACCCCCAGCTCCTCAAAATCCTGCAGGAAAAGAATTCTACGCTCGCACATCATTGCGTGAACCGAGACCT
2	chr6_118610130_rs444666_G_A_ref_CAATCTTCTCGTC	CACTGAGGACCGGATCAACTGTAGTACAATACCAGGATGTTAACACTGATACACTCAACATCCAGAACATTTCCATCAGCACAGGGATTGCTCATGCTGCCCTTTATAACCACACCTACTTCCCTCACCCACCCCCAGCTCCTCAAAATCCTGCAGGAAAAGAATTCCAATCTTCTCGTCCATTGCGTGAACCGAGACCT
2	chr6_118610130_rs444666_G_A_ref_TACGCATCTCGCA	CACTGAGGACCGGATCAACTGTAGTACAATACCAGGATGTTAACACTGATACACTCAACATCCAGAACATTTCCATCAGCACAGGGATTGCTCATGCTGCCCTTTATAACCACACCTACTTCCCTCACCCACCCCCAGCTCCTCAAAATCCTGCAGGAAAAGAATTCTACGCATCTCGCACATTGCGTGAACCGAGACCT
2	chr6_118610130_rs444666_G_A_ref_GCGCACCTAGTAT	CACTGAGGACCGGATCAACTGTAGTACAATACCAGGATGTTAACACTGATACACTCAACATCCAGAACATTTCCATCAGCACAGGGATTGCTCATGCTGCCCTTTATAACCACACCTACTTCCCTCACCCACCCCCAGCTCCTCAAAATCCTGCAGGAAAAGAATTCGCGCACCTAGTATCATTGCGTGAACCGAGACCT
2	chr6_118610130_rs444666_G_A_ref_GTGTAGACAACCA	CACTGAGGACCGGATCAACTGTAGTACAATACCAGGATGTTAACACTGATACACTCAACATCCAGAACATTTCCATCAGCACAGGGATTGCTCATGCTGCCCTTTATAACCACACCTACTTCCCTCACCCACCCCCAGCTCCTCAAAATCCTGCAGGAAAAGAATTCGTGTAGACAACCACATTGCGTGAACCGAGACCT
2	chr6_118610130_rs444666_G_A_ref_TTGCGCGAACAAT	CACTGAGGACCGGATCAACTGTAGTACAATACCAGGATGTTAACACTGATACACTCAACATCCAGAACATTTCCATCAGCACAGGGATTGCTCATGCTGCCCTTTATAACCACACCTACTTCCCTCACCCACCCCCAGCTCCTCAAAATCCTGCAGGAAAAGAATTCTTGCGCGAACAATCATTGCGTGAACCGAGACCT
2	chr6_118610130_rs444666_G_A_ref_CATGGTCCGTAAC	CACTGAGGACCGGATCAACTGTAGTACAATACCAGGATGTTAACACTGATACACTCAACATCCAGAACATTTCCATCAGCACAGGGATTGCTCATGCTGCCCTTTATAACCACACCTACTTCCCTCACCCACCCCCAGCTCCTCAAAATCCTGCAGGAAAAGAATTCCATGGTCCGTAACCATTGCGTGAACCGAGACCT
2	chr6_118610130_rs444666_G_A_ref_GCCATTGTAGCAT	CACTGAGGACCGGATCAACTGTAGTACAATACCAGGATGTTAACACTGATACACTCAACATCCAGAACATTTCCATCAGCACAGGGATTGCTCATGCTGCCCTTTATAACCACACCTACTTCCCTCACCCACCCCCAGCTCCTCAAAATCCTGCAGGAAAAGAATTCGCCATTGTAGCATCATTGCGTGAACCGAGACCT
2	chr6_118610130_rs444666_G_A_ref_TTCAGCCTAGTCG	CACTGAGGACCGGATCAACTGTAGTACAATACCAGGATGTTAACACTGATACACTCAACATCCAGAACATTTCCATCAGCACAGGGATTGCTCATGCTGCCCTTTATAACCACACCTACTTCCCTCACCCACCCCCAGCTCCTCAAAATCCTGCAGGAAAAGAATTCTTCAGCCTAGTCGCATTGCGTGAACCGAGACCT
2	chr6_118610130_rs444666_G_A_ref_GTCCGGCACATAT	CACTGAGGACCGGATCAACTGTAGTACAATACCAGGATGTTAACACTGATACACTCAACATCCAGAACATTTCCATCAGCACAGGGATTGCTCATGCTGCCCTTTATAACCACACCTACTTCCCTCACCCACCCCCAGCTCCTCAAAATCCTGCAGGAAAAGAATTCGTCCGGCACATATCATTGCGTGAACCGAGACCT
2	chr6_118610130_rs444666_G_A_ref_GCTCCATATCCAC	CACTGAGGACCGGATCAACTGTAGTACAATACCAGGATGTTAACACTGATACACTCAACATCCAGAACATTTCCATCAGCACAGGGATTGCTCATGCTGCCCTTTATAACCACACCTACTTCCCTCACCCACCCCCAGCTCCTCAAAATCCTGCAGGAAAAGAATTCGCTCCATATCCACCATTGCGTGAACCGAGACCT
2	chr6_118610130_rs444666_G_A_ref_CTATCCGTGATGC	CACTGAGGACCGGATCAACTGTAGTACAATACCAGGATGTTAACACTGATACACTCAACATCCAGAACATTTCCATCAGCACAGGGATTGCTCATGCTGCCCTTTATAACCACACCTACTTCCCTCACCCACCCCCAGCTCCTCAAAATCCTGCAGGAAAAGAATTCCTATCCGTGATGCCATTGCGTGAACCGAGACCT
2	chr6_118610130_rs444666_G_A_ref_AGCCGTGTAACCT	CACTGAGGACCGGATCAACTGTAGTACAATACCAGGATGTTAACACTGATACACTCAACATCCAGAACATTTCCATCAGCACAGGGATTGCTCATGCTGCCCTTTATAACCACACCTACTTCCCTCACCCACCCCCAGCTCCTCAAAATCCTGCAGGAAAAGAATTCAGCCGTGTAACCTCATTGCGTGAACCGAGACCT
2	chr6_118610130_rs444666_G_A_ref_GCCGCTAACTATC	CACTGAGGACCGGATCAACTGTAGTACAATACCAGGATGTTAACACTGATACACTCAACATCCAGAACATTTCCATCAGCACAGGGATTGCTCATGCTGCCCTTTATAACCACACCTACTTCCCTCACCCACCCCCAGCTCCTCAAAATCCTGCAGGAAAAGAATTCGCCGCTAACTATCCATTGCGTGAACCGAGACCT
2	chr6_118610130_rs444666_G_A_alt_AAGGTCTCCGATA	CACTGAGGACCGGATCAACTGTAGTACAATACCAGGATGTTAACACTGATACACTCAACATCCAGAACATTTCCATCAGCACAGAGATTGCTCATGCTGCCCTTTATAACCACACCTACTTCCCTCACCCACCCCCAGCTCCTCAAAATCCTGCAGGAAAAGAATTCAAGGTCTCCGATACATTGCGTGAACCGAGACCT
2	chr6_118610130_rs444666_G_A_alt_GACAGTTGGTAAC	CACTGAGGACCGGATCAACTGTAGTACAATACCAGGATGTTAACACTGATACACTCAACATCCAGAACATTTCCATCAGCACAGAGATTGCTCATGCTGCCCTTTATAACCACACCTACTTCCCTCACCCACCCCCAGCTCCTCAAAATCCTGCAGGAAAAGAATTCGACAGTTGGTAACCATTGCGTGAACCGAGACCT
2	chr6_118610130_rs444666_G_A_alt_GCTACACGCGTTA	CACTGAGGACCGGATCAACTGTAGTACAATACCAGGATGTTAACACTGATACACTCAACATCCAGAACATTTCCATCAGCACAGAGATTGCTCATGCTGCCCTTTATAACCACACCTACTTCCCTCACCCACCCCCAGCTCCTCAAAATCCTGCAGGAAAAGAATTCGCTACACGCGTTACATTGCGTGAACCGAGACCT
2	chr6_118610130_rs444666_G_A_alt_GAACACGTCGACT	CACTGAGGACCGGATCAACTGTAGTACAATACCAGGATGTTAACACTGATACACTCAACATCCAGAACATTTCCATCAGCACAGAGATTGCTCATGCTGCCCTTTATAACCACACCTACTTCCCTCACCCACCCCCAGCTCCTCAAAATCCTGCAGGAAAAGAATTCGAACACGTCGACTCATTGCGTGAACCGAGACCT
2	chr6_118610130_rs444666_G_A_alt_GTGTAAGACCAGA	CACTGAGGACCGGATCAACTGTAGTACAATACCAGGATGTTAACACTGATACACTCAACATCCAGAACATTTCCATCAGCACAGAGATTGCTCATGCTGCCCTTTATAACCACACCTACTTCCCTCACCCACCCCCAGCTCCTCAAAATCCTGCAGGAAAAGAATTCGTGTAAGACCAGACATTGCGTGAACCGAGACCT
2	chr6_118610130_rs444666_G_A_alt_CAAGATGACGGAT	CACTGAGGACCGGATCAACTGTAGTACAATACCAGGATGTTAACACTGATACACTCAACATCCAGAACATTTCCATCAGCACAGAGATTGCTCATGCTGCCCTTTATAACCACACCTACTTCCCTCACCCACCCCCAGCTCCTCAAAATCCTGCAGGAAAAGAATTCCAAGATGACGGATCATTGCGTGAACCGAGACCT
2	chr6_118610130_rs444666_G_A_alt_TACACGAAGATCC	CACTGAGGACCGGATCAACTGTAGTACAATACCAGGATGTTAACACTGATACACTCAACATCCAGAACATTTCCATCAGCACAGAGATTGCTCATGCTGCCCTTTATAACCACACCTACTTCCCTCACCCACCCCCAGCTCCTCAAAATCCTGCAGGAAAAGAATTCTACACGAAGATCCCATTGCGTGAACCGAGACCT
2	chr6_118610130_rs444666_G_A_alt_GCTCCATGGTCAT	CACTGAGGACCGGATCAACTGTAGTACAATACCAGGATGTTAACACTGATACACTCAACATCCAGAACATTTCCATCAGCACAGAGATTGCTCATGCTGCCCTTTATAACCACACCTACTTCCCTCACCCACCCCCAGCTCCTCAAAATCCTGCAGGAAAAGAATTCGCTCCATGGTCATCATTGCGTGAACCGAGACCT
2	chr6_118610130_rs444666_G_A_alt_CCGCTTAGAATCG	CACTGAGGACCGGATCAACTGTAGTACAATACCAGGATGTTAACACTGATACACTCAACATCCAGAACATTTCCATCAGCACAGAGATTGCTCATGCTGCCCTTTATAACCACACCTACTTCCCTCACCCACCCCCAGCTCCTCAAAATCCTGCAGGAAAAGAATTCCCGCTTAGAATCGCATTGCGTGAACCGAGACCT
2	chr6_118610130_rs444666_G_A_alt_AATCAGAGTAGCC	CACTGAGGACCGGATCAACTGTAGTACAATACCAGGATGTTAACACTGATACACTCAACATCCAGAACATTTCCATCAGCACAGAGATTGCTCATGCTGCCCTTTATAACCACACCTACTTCCCTCACCCACCCCCAGCTCCTCAAAATCCTGCAGGAAAAGAATTCAATCAGAGTAGCCCATTGCGTGAACCGAGACCT
2	chr6_118610130_rs444666_G_A_alt_TAGGTAGCGAGTA	CACTGAGGACCGGATCAACTGTAGTACAATACCAGGATGTTAACACTGATACACTCAACATCCAGAACATTTCCATCAGCACAGAGATTGCTCATGCTGCCCTTTATAACCACACCTACTTCCCTCACCCACCCCCAGCTCCTCAAAATCCTGCAGGAAAAGAATTCTAGGTAGCGAGTACATTGCGTGAACCGAGACCT
2	chr6_118610130_rs444666_G_A_alt_GAGCTACGTTGAC	CACTGAGGACCGGATCAACTGTAGTACAATACCAGGATGTTAACACTGATACACTCAACATCCAGAACATTTCCATCAGCACAGAGATTGCTCATGCTGCCCTTTATAACCACACCTACTTCCCTCACCCACCCCCAGCTCCTCAAAATCCTGCAGGAAAAGAATTCGAGCTACGTTGACCATTGCGTGAACCGAGACCT
2	chr6_118610130_rs444666_G_A_alt_GAGCTCCAGAACT	CACTGAGGACCGGATCAACTGTAGTACAATACCAGGATGTTAACACTGATACACTCAACATCCAGAACATTTCCATCAGCACAGAGATTGCTCATGCTGCCCTTTATAACCACACCTACTTCCCTCACCCACCCCCAGCTCCTCAAAATCCTGCAGGAAAAGAATTCGAGCTCCAGAACTCATTGCGTGAACCGAGACCT
2	chr6_118610130_rs444666_G_A_alt_ACTCGCAACTCAT	CACTGAGGACCGGATCAACTGTAGTACAATACCAGGATGTTAACACTGATACACTCAACATCCAGAACATTTCCATCAGCACAGAGATTGCTCATGCTGCCCTTTATAACCACACCTACTTCCCTCACCCACCCCCAGCTCCTCAAAATCCTGCAGGAAAAGAATTCACTCGCAACTCATCATTGCGTGAACCGAGACCT
2	chr6_118610130_rs444666_G_A_alt_TAGCGTGTCAAGC	CACTGAGGACCGGATCAACTGTAGTACAATACCAGGATGTTAACACTGATACACTCAACATCCAGAACATTTCCATCAGCACAGAGATTGCTCATGCTGCCCTTTATAACCACACCTACTTCCCTCACCCACCCCCAGCTCCTCAAAATCCTGCAGGAAAAGAATTCTAGCGTGTCAAGCCATTGCGTGAACCGAGACCT
2	chr6_118610130_rs444666_G_A_alt_CCAGTTCGGATTA	CACTGAGGACCGGATCAACTGTAGTACAATACCAGGATGTTAACACTGATACACTCAACATCCAGAACATTTCCATCAGCACAGAGATTGCTCATGCTGCCCTTTATAACCACACCTACTTCCCTCACCCACCCCCAGCTCCTCAAAATCCTGCAGGAAAAGAATTCCCAGTTCGGATTACATTGCGTGAACCGAGACCT
2	chr6_118610130_rs444666_G_A_alt_AATGGAGCAATCC	CACTGAGGACCGGATCAACTGTAGTACAATACCAGGATGTTAACACTGATACACTCAACATCCAGAACATTTCCATCAGCACAGAGATTGCTCATGCTGCCCTTTATAACCACACCTACTTCCCTCACCCACCCCCAGCTCCTCAAAATCCTGCAGGAAAAGAATTCAATGGAGCAATCCCATTGCGTGAACCGAGACCT
2	chr6_118610130_rs444666_G_A_alt_GTTGCATCTTGCA	CACTGAGGACCGGATCAACTGTAGTACAATACCAGGATGTTAACACTGATACACTCAACATCCAGAACATTTCCATCAGCACAGAGATTGCTCATGCTGCCCTTTATAACCACACCTACTTCCCTCACCCACCCCCAGCTCCTCAAAATCCTGCAGGAAAAGAATTCGTTGCATCTTGCACATTGCGTGAACCGAGACCT
2	chr6_118610130_rs444666_G_A_alt_GAACAGACGGTAT	CACTGAGGACCGGATCAACTGTAGTACAATACCAGGATGTTAACACTGATACACTCAACATCCAGAACATTTCCATCAGCACAGAGATTGCTCATGCTGCCCTTTATAACCACACCTACTTCCCTCACCCACCCCCAGCTCCTCAAAATCCTGCAGGAAAAGAATTCGAACAGACGGTATCATTGCGTGAACCGAGACCT
2	chr6_118610130_rs444666_G_A_alt_TTCGCTCCATCTA	CACTGAGGACCGGATCAACTGTAGTACAATACCAGGATGTTAACACTGATACACTCAACATCCAGAACATTTCCATCAGCACAGAGATTGCTCATGCTGCCCTTTATAACCACACCTACTTCCCTCACCCACCCCCAGCTCCTCAAAATCCTGCAGGAAAAGAATTCTTCGCTCCATCTACATTGCGTGAACCGAGACCT
2	chr6_118610130_rs444666_G_A_alt_GAATATGCATGCG	CACTGAGGACCGGATCAACTGTAGTACAATACCAGGATGTTAACACTGATACACTCAACATCCAGAACATTTCCATCAGCACAGAGATTGCTCATGCTGCCCTTTATAACCACACCTACTTCCCTCACCCACCCCCAGCTCCTCAAAATCCTGCAGGAAAAGAATTCGAATATGCATGCGCATTGCGTGAACCGAGACCT
2	chr6_118610130_rs444666_G_A_alt_AATGCGACCGCAT	CACTGAGGACCGGATCAACTGTAGTACAATACCAGGATGTTAACACTGATACACTCAACATCCAGAACATTTCCATCAGCACAGAGATTGCTCATGCTGCCCTTTATAACCACACCTACTTCCCTCACCCACCCCCAGCTCCTCAAAATCCTGCAGGAAAAGAATTCAATGCGACCGCATCATTGCGTGAACCGAGACCT
2	chr6_118610130_rs444666_G_A_alt_GGCTAATCACAGA	CACTGAGGACCGGATCAACTGTAGTACAATACCAGGATGTTAACACTGATACACTCAACATCCAGAACATTTCCATCAGCACAGAGATTGCTCATGCTGCCCTTTATAACCACACCTACTTCCCTCACCCACCCCCAGCTCCTCAAAATCCTGCAGGAAAAGAATTCGGCTAATCACAGACATTGCGTGAACCGAGACCT
2	chr6_118610130_rs444666_G_A_alt_GATCGGATTCATC	CACTGAGGACCGGATCAACTGTAGTACAATACCAGGATGTTAACACTGATACACTCAACATCCAGAACATTTCCATCAGCACAGAGATTGCTCATGCTGCCCTTTATAACCACACCTACTTCCCTCACCCACCCCCAGCTCCTCAAAATCCTGCAGGAAAAGAATTCGATCGGATTCATCCATTGCGTGAACCGAGACCT
2	chr6_118610130_rs444666_G_A_alt_GATTCAGCGCATC	CACTGAGGACCGGATCAACTGTAGTACAATACCAGGATGTTAACACTGATACACTCAACATCCAGAACATTTCCATCAGCACAGAGATTGCTCATGCTGCCCTTTATAACCACACCTACTTCCCTCACCCACCCCCAGCTCCTCAAAATCCTGCAGGAAAAGAATTCGATTCAGCGCATCCATTGCGTGAACCGAGACCT
2	chr6_118610130_rs444666_G_A_alt_CCATCATTACACG	CACTGAGGACCGGATCAACTGTAGTACAATACCAGGATGTTAACACTGATACACTCAACATCCAGAACATTTCCATCAGCACAGAGATTGCTCATGCTGCCCTTTATAACCACACCTACTTCCCTCACCCACCCCCAGCTCCTCAAAATCCTGCAGGAAAAGAATTCCCATCATTACACGCATTGCGTGAACCGAGACCT
2	chr6_118610130_rs444666_G_A_alt_TAACACGCCGTTC	CACTGAGGACCGGATCAACTGTAGTACAATACCAGGATGTTAACACTGATACACTCAACATCCAGAACATTTCCATCAGCACAGAGATTGCTCATGCTGCCCTTTATAACCACACCTACTTCCCTCACCCACCCCCAGCTCCTCAAAATCCTGCAGGAAAAGAATTCTAACACGCCGTTCCATTGCGTGAACCGAGACCT
2	chr6_118610130_rs444666_G_A_alt_TACGGAACTCGCA	CACTGAGGACCGGATCAACTGTAGTACAATACCAGGATGTTAACACTGATACACTCAACATCCAGAACATTTCCATCAGCACAGAGATTGCTCATGCTGCCCTTTATAACCACACCTACTTCCCTCACCCACCCCCAGCTCCTCAAAATCCTGCAGGAAAAGAATTCTACGGAACTCGCACATTGCGTGAACCGAGACCT
2	chr6_118610130_rs444666_G_A_alt_CCACGATATTGCG	CACTGAGGACCGGATCAACTGTAGTACAATACCAGGATGTTAACACTGATACACTCAACATCCAGAACATTTCCATCAGCACAGAGATTGCTCATGCTGCCCTTTATAACCACACCTACTTCCCTCACCCACCCCCAGCTCCTCAAAATCCTGCAGGAAAAGAATTCCCACGATATTGCGCATTGCGTGAACCGAGACCT
2	chr6_118610130_rs444666_G_A_alt_GGAGGTACATTCT	CACTGAGGACCGGATCAACTGTAGTACAATACCAGGATGTTAACACTGATACACTCAACATCCAGAACATTTCCATCAGCACAGAGATTGCTCATGCTGCCCTTTATAACCACACCTACTTCCCTCACCCACCCCCAGCTCCTCAAAATCCTGCAGGAAAAGAATTCGGAGGTACATTCTCATTGCGTGAACCGAGACCT
2	chr6_118610130_rs444666_G_A_alt_ACTAGCACGAGTA	CACTGAGGACCGGATCAACTGTAGTACAATACCAGGATGTTAACACTGATACACTCAACATCCAGAACATTTCCATCAGCACAGAGATTGCTCATGCTGCCCTTTATAACCACACCTACTTCCCTCACCCACCCCCAGCTCCTCAAAATCCTGCAGGAAAAGAATTCACTAGCACGAGTACATTGCGTGAACCGAGACCT
2	chr6_118610130_rs444666_G_A_alt_AAGATCGAGGTCT	CACTGAGGACCGGATCAACTGTAGTACAATACCAGGATGTTAACACTGATACACTCAACATCCAGAACATTTCCATCAGCACAGAGATTGCTCATGCTGCCCTTTATAACCACACCTACTTCCCTCACCCACCCCCAGCTCCTCAAAATCCTGCAGGAAAAGAATTCAAGATCGAGGTCTCATTGCGTGAACCGAGACCT
2	chr6_118610130_rs444666_G_A_alt_AGTACCTAGCACG	CACTGAGGACCGGATCAACTGTAGTACAATACCAGGATGTTAACACTGATACACTCAACATCCAGAACATTTCCATCAGCACAGAGATTGCTCATGCTGCCCTTTATAACCACACCTACTTCCCTCACCCACCCCCAGCTCCTCAAAATCCTGCAGGAAAAGAATTCAGTACCTAGCACGCATTGCGTGAACCGAGACCT
2	chr6_118610130_rs444666_G_A_alt_GCCAAGAACGTTC	CACTGAGGACCGGATCAACTGTAGTACAATACCAGGATGTTAACACTGATACACTCAACATCCAGAACATTTCCATCAGCACAGAGATTGCTCATGCTGCCCTTTATAACCACACCTACTTCCCTCACCCACCCCCAGCTCCTCAAAATCCTGCAGGAAAAGAATTCGCCAAGAACGTTCCATTGCGTGAACCGAGACCT
2	chr6_118610130_rs444666_G_A_alt_CAAGCTATCACCG	CACTGAGGACCGGATCAACTGTAGTACAATACCAGGATGTTAACACTGATACACTCAACATCCAGAACATTTCCATCAGCACAGAGATTGCTCATGCTGCCCTTTATAACCACACCTACTTCCCTCACCCACCCCCAGCTCCTCAAAATCCTGCAGGAAAAGAATTCCAAGCTATCACCGCATTGCGTGAACCGAGACCT
2	chr6_118610130_rs444666_G_A_alt_GAGTAGCTATTCG	CACTGAGGACCGGATCAACTGTAGTACAATACCAGGATGTTAACACTGATACACTCAACATCCAGAACATTTCCATCAGCACAGAGATTGCTCATGCTGCCCTTTATAACCACACCTACTTCCCTCACCCACCCCCAGCTCCTCAAAATCCTGCAGGAAAAGAATTCGAGTAGCTATTCGCATTGCGTGAACCGAGACCT
2	chr6_118610130_rs444666_G_A_alt_AGCCGAGCATTAC	CACTGAGGACCGGATCAACTGTAGTACAATACCAGGATGTTAACACTGATACACTCAACATCCAGAACATTTCCATCAGCACAGAGATTGCTCATGCTGCCCTTTATAACCACACCTACTTCCCTCACCCACCCCCAGCTCCTCAAAATCCTGCAGGAAAAGAATTCAGCCGAGCATTACCATTGCGTGAACCGAGACCT
2	chr6_118610130_rs444666_G_A_alt_TAGGCAAGCACTA	CACTGAGGACCGGATCAACTGTAGTACAATACCAGGATGTTAACACTGATACACTCAACATCCAGAACATTTCCATCAGCACAGAGATTGCTCATGCTGCCCTTTATAACCACACCTACTTCCCTCACCCACCCCCAGCTCCTCAAAATCCTGCAGGAAAAGAATTCTAGGCAAGCACTACATTGCGTGAACCGAGACCT
2	chr6_118610130_rs444666_G_A_alt_ACACCATTGGAAC	CACTGAGGACCGGATCAACTGTAGTACAATACCAGGATGTTAACACTGATACACTCAACATCCAGAACATTTCCATCAGCACAGAGATTGCTCATGCTGCCCTTTATAACCACACCTACTTCCCTCACCCACCCCCAGCTCCTCAAAATCCTGCAGGAAAAGAATTCACACCATTGGAACCATTGCGTGAACCGAGACCT
2	chr6_118610130_rs444666_G_A_alt_CCATGCTGCACAT	CACTGAGGACCGGATCAACTGTAGTACAATACCAGGATGTTAACACTGATACACTCAACATCCAGAACATTTCCATCAGCACAGAGATTGCTCATGCTGCCCTTTATAACCACACCTACTTCCCTCACCCACCCCCAGCTCCTCAAAATCCTGCAGGAAAAGAATTCCCATGCTGCACATCATTGCGTGAACCGAGACCT
2	chr6_118610130_rs444666_G_A_alt_AATGCTCGTGCCT	CACTGAGGACCGGATCAACTGTAGTACAATACCAGGATGTTAACACTGATACACTCAACATCCAGAACATTTCCATCAGCACAGAGATTGCTCATGCTGCCCTTTATAACCACACCTACTTCCCTCACCCACCCCCAGCTCCTCAAAATCCTGCAGGAAAAGAATTCAATGCTCGTGCCTCATTGCGTGAACCGAGACCT
2	chr6_118610130_rs444666_G_A_alt_CCAACGATTCCAC	CACTGAGGACCGGATCAACTGTAGTACAATACCAGGATGTTAACACTGATACACTCAACATCCAGAACATTTCCATCAGCACAGAGATTGCTCATGCTGCCCTTTATAACCACACCTACTTCCCTCACCCACCCCCAGCTCCTCAAAATCCTGCAGGAAAAGAATTCCCAACGATTCCACCATTGCGTGAACCGAGACCT
2	chr6_118610130_rs444666_G_A_alt_GTGATAGGATACG	CACTGAGGACCGGATCAACTGTAGTACAATACCAGGATGTTAACACTGATACACTCAACATCCAGAACATTTCCATCAGCACAGAGATTGCTCATGCTGCCCTTTATAACCACACCTACTTCCCTCACCCACCCCCAGCTCCTCAAAATCCTGCAGGAAAAGAATTCGTGATAGGATACGCATTGCGTGAACCGAGACCT
2	chr6_118610130_rs444666_G_A_alt_GGTGGTAAGTATC	CACTGAGGACCGGATCAACTGTAGTACAATACCAGGATGTTAACACTGATACACTCAACATCCAGAACATTTCCATCAGCACAGAGATTGCTCATGCTGCCCTTTATAACCACACCTACTTCCCTCACCCACCCCCAGCTCCTCAAAATCCTGCAGGAAAAGAATTCGGTGGTAAGTATCCATTGCGTGAACCGAGACCT
2	chr6_118610130_rs444666_G_A_alt_TTCAGTCGATTCC	CACTGAGGACCGGATCAACTGTAGTACAATACCAGGATGTTAACACTGATACACTCAACATCCAGAACATTTCCATCAGCACAGAGATTGCTCATGCTGCCCTTTATAACCACACCTACTTCCCTCACCCACCCCCAGCTCCTCAAAATCCTGCAGGAAAAGAATTCTTCAGTCGATTCCCATTGCGTGAACCGAGACCT
2	chr6_118610130_rs444666_G_A_alt_AAGTCCGTGATGA	CACTGAGGACCGGATCAACTGTAGTACAATACCAGGATGTTAACACTGATACACTCAACATCCAGAACATTTCCATCAGCACAGAGATTGCTCATGCTGCCCTTTATAACCACACCTACTTCCCTCACCCACCCCCAGCTCCTCAAAATCCTGCAGGAAAAGAATTCAAGTCCGTGATGACATTGCGTGAACCGAGACCT
2	chr6_118610130_rs444666_G_A_alt_GCCGTCGATTAGA	CACTGAGGACCGGATCAACTGTAGTACAATACCAGGATGTTAACACTGATACACTCAACATCCAGAACATTTCCATCAGCACAGAGATTGCTCATGCTGCCCTTTATAACCACACCTACTTCCCTCACCCACCCCCAGCTCCTCAAAATCCTGCAGGAAAAGAATTCGCCGTCGATTAGACATTGCGTGAACCGAGACCT
2	chr6_118610130_rs444666_G_A_alt_AGTATCAGCGCCA	CACTGAGGACCGGATCAACTGTAGTACAATACCAGGATGTTAACACTGATACACTCAACATCCAGAACATTTCCATCAGCACAGAGATTGCTCATGCTGCCCTTTATAACCACACCTACTTCCCTCACCCACCCCCAGCTCCTCAAAATCCTGCAGGAAAAGAATTCAGTATCAGCGCCACATTGCGTGAACCGAGACCT
2	chr6_118610130_rs444666_G_A_alt_GCTACCAATTCGA	CACTGAGGACCGGATCAACTGTAGTACAATACCAGGATGTTAACACTGATACACTCAACATCCAGAACATTTCCATCAGCACAGAGATTGCTCATGCTGCCCTTTATAACCACACCTACTTCCCTCACCCACCCCCAGCTCCTCAAAATCCTGCAGGAAAAGAATTCGCTACCAATTCGACATTGCGTGAACCGAGACCT
2	chr6_118610130_rs444666_G_A_alt_AATCGTCGCAACT	CACTGAGGACCGGATCAACTGTAGTACAATACCAGGATGTTAACACTGATACACTCAACATCCAGAACATTTCCATCAGCACAGAGATTGCTCATGCTGCCCTTTATAACCACACCTACTTCCCTCACCCACCCCCAGCTCCTCAAAATCCTGCAGGAAAAGAATTCAATCGTCGCAACTCATTGCGTGAACCGAGACCT
2	chr6_118610181_rs1743258_C_T_ref_TACTAGGACGATC	CACTGAGGACCGGATCAACTTCCATCAGCACAGGGATTGCTCATGCTGCCCTTTATAACCACACCTACTTCCCTCACCCACCCCCAGCTCCTCAAAATCACTAATTTGTTCTCCATTCCTATAAATTTGTCATTTCAAAATGTTATATACCTGCAGGAAAAGAATTCTACTAGGACGATCCATTGCGTGAACCGAGACCT
2	chr6_118610181_rs1743258_C_T_ref_AATCTACGCTCGA	CACTGAGGACCGGATCAACTTCCATCAGCACAGGGATTGCTCATGCTGCCCTTTATAACCACACCTACTTCCCTCACCCACCCCCAGCTCCTCAAAATCACTAATTTGTTCTCCATTCCTATAAATTTGTCATTTCAAAATGTTATATACCTGCAGGAAAAGAATTCAATCTACGCTCGACATTGCGTGAACCGAGACCT
2	chr6_118610181_rs1743258_C_T_ref_ACGAACTTCATCG	CACTGAGGACCGGATCAACTTCCATCAGCACAGGGATTGCTCATGCTGCCCTTTATAACCACACCTACTTCCCTCACCCACCCCCAGCTCCTCAAAATCACTAATTTGTTCTCCATTCCTATAAATTTGTCATTTCAAAATGTTATATACCTGCAGGAAAAGAATTCACGAACTTCATCGCATTGCGTGAACCGAGACCT
2	chr6_118610181_rs1743258_C_T_ref_GATGTCATGTTCC	CACTGAGGACCGGATCAACTTCCATCAGCACAGGGATTGCTCATGCTGCCCTTTATAACCACACCTACTTCCCTCACCCACCCCCAGCTCCTCAAAATCACTAATTTGTTCTCCATTCCTATAAATTTGTCATTTCAAAATGTTATATACCTGCAGGAAAAGAATTCGATGTCATGTTCCCATTGCGTGAACCGAGACCT
2	chr6_118610181_rs1743258_C_T_ref_GCTTCGGCACAAT	CACTGAGGACCGGATCAACTTCCATCAGCACAGGGATTGCTCATGCTGCCCTTTATAACCACACCTACTTCCCTCACCCACCCCCAGCTCCTCAAAATCACTAATTTGTTCTCCATTCCTATAAATTTGTCATTTCAAAATGTTATATACCTGCAGGAAAAGAATTCGCTTCGGCACAATCATTGCGTGAACCGAGACCT
2	chr6_118610181_rs1743258_C_T_ref_CCGTAACGGATTC	CACTGAGGACCGGATCAACTTCCATCAGCACAGGGATTGCTCATGCTGCCCTTTATAACCACACCTACTTCCCTCACCCACCCCCAGCTCCTCAAAATCACTAATTTGTTCTCCATTCCTATAAATTTGTCATTTCAAAATGTTATATACCTGCAGGAAAAGAATTCCCGTAACGGATTCCATTGCGTGAACCGAGACCT
2	chr6_118610181_rs1743258_C_T_ref_GCTAGAGATCAAC	CACTGAGGACCGGATCAACTTCCATCAGCACAGGGATTGCTCATGCTGCCCTTTATAACCACACCTACTTCCCTCACCCACCCCCAGCTCCTCAAAATCACTAATTTGTTCTCCATTCCTATAAATTTGTCATTTCAAAATGTTATATACCTGCAGGAAAAGAATTCGCTAGAGATCAACCATTGCGTGAACCGAGACCT
2	chr6_118610181_rs1743258_C_T_ref_CAACCGAACCAAT	CACTGAGGACCGGATCAACTTCCATCAGCACAGGGATTGCTCATGCTGCCCTTTATAACCACACCTACTTCCCTCACCCACCCCCAGCTCCTCAAAATCACTAATTTGTTCTCCATTCCTATAAATTTGTCATTTCAAAATGTTATATACCTGCAGGAAAAGAATTCCAACCGAACCAATCATTGCGTGAACCGAGACCT
2	chr6_118610181_rs1743258_C_T_ref_TACCATAGGCATC	CACTGAGGACCGGATCAACTTCCATCAGCACAGGGATTGCTCATGCTGCCCTTTATAACCACACCTACTTCCCTCACCCACCCCCAGCTCCTCAAAATCACTAATTTGTTCTCCATTCCTATAAATTTGTCATTTCAAAATGTTATATACCTGCAGGAAAAGAATTCTACCATAGGCATCCATTGCGTGAACCGAGACCT
2	chr6_118610181_rs1743258_C_T_ref_GTATCCTAGCCAC	CACTGAGGACCGGATCAACTTCCATCAGCACAGGGATTGCTCATGCTGCCCTTTATAACCACACCTACTTCCCTCACCCACCCCCAGCTCCTCAAAATCACTAATTTGTTCTCCATTCCTATAAATTTGTCATTTCAAAATGTTATATACCTGCAGGAAAAGAATTCGTATCCTAGCCACCATTGCGTGAACCGAGACCT
2	chr6_118610181_rs1743258_C_T_ref_ACGAGCCTTGGAT	CACTGAGGACCGGATCAACTTCCATCAGCACAGGGATTGCTCATGCTGCCCTTTATAACCACACCTACTTCCCTCACCCACCCCCAGCTCCTCAAAATCACTAATTTGTTCTCCATTCCTATAAATTTGTCATTTCAAAATGTTATATACCTGCAGGAAAAGAATTCACGAGCCTTGGATCATTGCGTGAACCGAGACCT
2	chr6_118610181_rs1743258_C_T_ref_GACATTAGATGCG	CACTGAGGACCGGATCAACTTCCATCAGCACAGGGATTGCTCATGCTGCCCTTTATAACCACACCTACTTCCCTCACCCACCCCCAGCTCCTCAAAATCACTAATTTGTTCTCCATTCCTATAAATTTGTCATTTCAAAATGTTATATACCTGCAGGAAAAGAATTCGACATTAGATGCGCATTGCGTGAACCGAGACCT
2	chr6_118610181_rs1743258_C_T_ref_GCTTCAATATGCC	CACTGAGGACCGGATCAACTTCCATCAGCACAGGGATTGCTCATGCTGCCCTTTATAACCACACCTACTTCCCTCACCCACCCCCAGCTCCTCAAAATCACTAATTTGTTCTCCATTCCTATAAATTTGTCATTTCAAAATGTTATATACCTGCAGGAAAAGAATTCGCTTCAATATGCCCATTGCGTGAACCGAGACCT
2	chr6_118610181_rs1743258_C_T_ref_CACGATCACCTAC	CACTGAGGACCGGATCAACTTCCATCAGCACAGGGATTGCTCATGCTGCCCTTTATAACCACACCTACTTCCCTCACCCACCCCCAGCTCCTCAAAATCACTAATTTGTTCTCCATTCCTATAAATTTGTCATTTCAAAATGTTATATACCTGCAGGAAAAGAATTCCACGATCACCTACCATTGCGTGAACCGAGACCT
2	chr6_118610181_rs1743258_C_T_ref_GTAGTCTGCGACT	CACTGAGGACCGGATCAACTTCCATCAGCACAGGGATTGCTCATGCTGCCCTTTATAACCACACCTACTTCCCTCACCCACCCCCAGCTCCTCAAAATCACTAATTTGTTCTCCATTCCTATAAATTTGTCATTTCAAAATGTTATATACCTGCAGGAAAAGAATTCGTAGTCTGCGACTCATTGCGTGAACCGAGACCT
2	chr6_118610181_rs1743258_C_T_ref_GTTATGGACATGC	CACTGAGGACCGGATCAACTTCCATCAGCACAGGGATTGCTCATGCTGCCCTTTATAACCACACCTACTTCCCTCACCCACCCCCAGCTCCTCAAAATCACTAATTTGTTCTCCATTCCTATAAATTTGTCATTTCAAAATGTTATATACCTGCAGGAAAAGAATTCGTTATGGACATGCCATTGCGTGAACCGAGACCT
2	chr6_118610181_rs1743258_C_T_ref_AGCGAGCATTAGC	CACTGAGGACCGGATCAACTTCCATCAGCACAGGGATTGCTCATGCTGCCCTTTATAACCACACCTACTTCCCTCACCCACCCCCAGCTCCTCAAAATCACTAATTTGTTCTCCATTCCTATAAATTTGTCATTTCAAAATGTTATATACCTGCAGGAAAAGAATTCAGCGAGCATTAGCCATTGCGTGAACCGAGACCT
2	chr6_118610181_rs1743258_C_T_ref_GTCTTCCGCAACA	CACTGAGGACCGGATCAACTTCCATCAGCACAGGGATTGCTCATGCTGCCCTTTATAACCACACCTACTTCCCTCACCCACCCCCAGCTCCTCAAAATCACTAATTTGTTCTCCATTCCTATAAATTTGTCATTTCAAAATGTTATATACCTGCAGGAAAAGAATTCGTCTTCCGCAACACATTGCGTGAACCGAGACCT
2	chr6_118610181_rs1743258_C_T_ref_GTAGTCGGATGGA	CACTGAGGACCGGATCAACTTCCATCAGCACAGGGATTGCTCATGCTGCCCTTTATAACCACACCTACTTCCCTCACCCACCCCCAGCTCCTCAAAATCACTAATTTGTTCTCCATTCCTATAAATTTGTCATTTCAAAATGTTATATACCTGCAGGAAAAGAATTCGTAGTCGGATGGACATTGCGTGAACCGAGACCT
2	chr6_118610181_rs1743258_C_T_ref_TACAGATCGCATC	CACTGAGGACCGGATCAACTTCCATCAGCACAGGGATTGCTCATGCTGCCCTTTATAACCACACCTACTTCCCTCACCCACCCCCAGCTCCTCAAAATCACTAATTTGTTCTCCATTCCTATAAATTTGTCATTTCAAAATGTTATATACCTGCAGGAAAAGAATTCTACAGATCGCATCCATTGCGTGAACCGAGACCT
2	chr6_118610181_rs1743258_C_T_ref_TAGTACTCGCGAC	CACTGAGGACCGGATCAACTTCCATCAGCACAGGGATTGCTCATGCTGCCCTTTATAACCACACCTACTTCCCTCACCCACCCCCAGCTCCTCAAAATCACTAATTTGTTCTCCATTCCTATAAATTTGTCATTTCAAAATGTTATATACCTGCAGGAAAAGAATTCTAGTACTCGCGACCATTGCGTGAACCGAGACCT
2	chr6_118610181_rs1743258_C_T_ref_GGATACCGACCAT	CACTGAGGACCGGATCAACTTCCATCAGCACAGGGATTGCTCATGCTGCCCTTTATAACCACACCTACTTCCCTCACCCACCCCCAGCTCCTCAAAATCACTAATTTGTTCTCCATTCCTATAAATTTGTCATTTCAAAATGTTATATACCTGCAGGAAAAGAATTCGGATACCGACCATCATTGCGTGAACCGAGACCT
2	chr6_118610181_rs1743258_C_T_ref_TTGGCGCATACTA	CACTGAGGACCGGATCAACTTCCATCAGCACAGGGATTGCTCATGCTGCCCTTTATAACCACACCTACTTCCCTCACCCACCCCCAGCTCCTCAAAATCACTAATTTGTTCTCCATTCCTATAAATTTGTCATTTCAAAATGTTATATACCTGCAGGAAAAGAATTCTTGGCGCATACTACATTGCGTGAACCGAGACCT
2	chr6_118610181_rs1743258_C_T_ref_CAATCCAGACAAC	CACTGAGGACCGGATCAACTTCCATCAGCACAGGGATTGCTCATGCTGCCCTTTATAACCACACCTACTTCCCTCACCCACCCCCAGCTCCTCAAAATCACTAATTTGTTCTCCATTCCTATAAATTTGTCATTTCAAAATGTTATATACCTGCAGGAAAAGAATTCCAATCCAGACAACCATTGCGTGAACCGAGACCT
2	chr6_118610181_rs1743258_C_T_ref_CACCAAGACTACG	CACTGAGGACCGGATCAACTTCCATCAGCACAGGGATTGCTCATGCTGCCCTTTATAACCACACCTACTTCCCTCACCCACCCCCAGCTCCTCAAAATCACTAATTTGTTCTCCATTCCTATAAATTTGTCATTTCAAAATGTTATATACCTGCAGGAAAAGAATTCCACCAAGACTACGCATTGCGTGAACCGAGACCT
2	chr6_118610181_rs1743258_C_T_ref_GAAGCATACCACG	CACTGAGGACCGGATCAACTTCCATCAGCACAGGGATTGCTCATGCTGCCCTTTATAACCACACCTACTTCCCTCACCCACCCCCAGCTCCTCAAAATCACTAATTTGTTCTCCATTCCTATAAATTTGTCATTTCAAAATGTTATATACCTGCAGGAAAAGAATTCGAAGCATACCACGCATTGCGTGAACCGAGACCT
2	chr6_118610181_rs1743258_C_T_ref_GCCATGAATAAGC	CACTGAGGACCGGATCAACTTCCATCAGCACAGGGATTGCTCATGCTGCCCTTTATAACCACACCTACTTCCCTCACCCACCCCCAGCTCCTCAAAATCACTAATTTGTTCTCCATTCCTATAAATTTGTCATTTCAAAATGTTATATACCTGCAGGAAAAGAATTCGCCATGAATAAGCCATTGCGTGAACCGAGACCT
2	chr6_118610181_rs1743258_C_T_ref_GGACAATGGTCCA	CACTGAGGACCGGATCAACTTCCATCAGCACAGGGATTGCTCATGCTGCCCTTTATAACCACACCTACTTCCCTCACCCACCCCCAGCTCCTCAAAATCACTAATTTGTTCTCCATTCCTATAAATTTGTCATTTCAAAATGTTATATACCTGCAGGAAAAGAATTCGGACAATGGTCCACATTGCGTGAACCGAGACCT
2	chr6_118610181_rs1743258_C_T_ref_GCGTAATTAGACG	CACTGAGGACCGGATCAACTTCCATCAGCACAGGGATTGCTCATGCTGCCCTTTATAACCACACCTACTTCCCTCACCCACCCCCAGCTCCTCAAAATCACTAATTTGTTCTCCATTCCTATAAATTTGTCATTTCAAAATGTTATATACCTGCAGGAAAAGAATTCGCGTAATTAGACGCATTGCGTGAACCGAGACCT
2	chr6_118610181_rs1743258_C_T_ref_GGACGTATTCGTC	CACTGAGGACCGGATCAACTTCCATCAGCACAGGGATTGCTCATGCTGCCCTTTATAACCACACCTACTTCCCTCACCCACCCCCAGCTCCTCAAAATCACTAATTTGTTCTCCATTCCTATAAATTTGTCATTTCAAAATGTTATATACCTGCAGGAAAAGAATTCGGACGTATTCGTCCATTGCGTGAACCGAGACCT
2	chr6_118610181_rs1743258_C_T_ref_TAGCATGCGCTTA	CACTGAGGACCGGATCAACTTCCATCAGCACAGGGATTGCTCATGCTGCCCTTTATAACCACACCTACTTCCCTCACCCACCCCCAGCTCCTCAAAATCACTAATTTGTTCTCCATTCCTATAAATTTGTCATTTCAAAATGTTATATACCTGCAGGAAAAGAATTCTAGCATGCGCTTACATTGCGTGAACCGAGACCT
2	chr6_118610181_rs1743258_C_T_ref_GGATCGATCGGAT	CACTGAGGACCGGATCAACTTCCATCAGCACAGGGATTGCTCATGCTGCCCTTTATAACCACACCTACTTCCCTCACCCACCCCCAGCTCCTCAAAATCACTAATTTGTTCTCCATTCCTATAAATTTGTCATTTCAAAATGTTATATACCTGCAGGAAAAGAATTCGGATCGATCGGATCATTGCGTGAACCGAGACCT
2	chr6_118610181_rs1743258_C_T_ref_GAACTACAGCGCA	CACTGAGGACCGGATCAACTTCCATCAGCACAGGGATTGCTCATGCTGCCCTTTATAACCACACCTACTTCCCTCACCCACCCCCAGCTCCTCAAAATCACTAATTTGTTCTCCATTCCTATAAATTTGTCATTTCAAAATGTTATATACCTGCAGGAAAAGAATTCGAACTACAGCGCACATTGCGTGAACCGAGACCT
2	chr6_118610181_rs1743258_C_T_ref_CCGACTTGTTGAC	CACTGAGGACCGGATCAACTTCCATCAGCACAGGGATTGCTCATGCTGCCCTTTATAACCACACCTACTTCCCTCACCCACCCCCAGCTCCTCAAAATCACTAATTTGTTCTCCATTCCTATAAATTTGTCATTTCAAAATGTTATATACCTGCAGGAAAAGAATTCCCGACTTGTTGACCATTGCGTGAACCGAGACCT
2	chr6_118610181_rs1743258_C_T_ref_GCGATTCGTTATC	CACTGAGGACCGGATCAACTTCCATCAGCACAGGGATTGCTCATGCTGCCCTTTATAACCACACCTACTTCCCTCACCCACCCCCAGCTCCTCAAAATCACTAATTTGTTCTCCATTCCTATAAATTTGTCATTTCAAAATGTTATATACCTGCAGGAAAAGAATTCGCGATTCGTTATCCATTGCGTGAACCGAGACCT
2	chr6_118610181_rs1743258_C_T_ref_GTTAACCAGGTCG	CACTGAGGACCGGATCAACTTCCATCAGCACAGGGATTGCTCATGCTGCCCTTTATAACCACACCTACTTCCCTCACCCACCCCCAGCTCCTCAAAATCACTAATTTGTTCTCCATTCCTATAAATTTGTCATTTCAAAATGTTATATACCTGCAGGAAAAGAATTCGTTAACCAGGTCGCATTGCGTGAACCGAGACCT
2	chr6_118610181_rs1743258_C_T_ref_GTAAGCATCATGC	CACTGAGGACCGGATCAACTTCCATCAGCACAGGGATTGCTCATGCTGCCCTTTATAACCACACCTACTTCCCTCACCCACCCCCAGCTCCTCAAAATCACTAATTTGTTCTCCATTCCTATAAATTTGTCATTTCAAAATGTTATATACCTGCAGGAAAAGAATTCGTAAGCATCATGCCATTGCGTGAACCGAGACCT
2	chr6_118610181_rs1743258_C_T_ref_TAGTACCTATCCG	CACTGAGGACCGGATCAACTTCCATCAGCACAGGGATTGCTCATGCTGCCCTTTATAACCACACCTACTTCCCTCACCCACCCCCAGCTCCTCAAAATCACTAATTTGTTCTCCATTCCTATAAATTTGTCATTTCAAAATGTTATATACCTGCAGGAAAAGAATTCTAGTACCTATCCGCATTGCGTGAACCGAGACCT
2	chr6_118610181_rs1743258_C_T_ref_TTAACCAACGGTC	CACTGAGGACCGGATCAACTTCCATCAGCACAGGGATTGCTCATGCTGCCCTTTATAACCACACCTACTTCCCTCACCCACCCCCAGCTCCTCAAAATCACTAATTTGTTCTCCATTCCTATAAATTTGTCATTTCAAAATGTTATATACCTGCAGGAAAAGAATTCTTAACCAACGGTCCATTGCGTGAACCGAGACCT
2	chr6_118610181_rs1743258_C_T_ref_CCAGTATAAGGTC	CACTGAGGACCGGATCAACTTCCATCAGCACAGGGATTGCTCATGCTGCCCTTTATAACCACACCTACTTCCCTCACCCACCCCCAGCTCCTCAAAATCACTAATTTGTTCTCCATTCCTATAAATTTGTCATTTCAAAATGTTATATACCTGCAGGAAAAGAATTCCCAGTATAAGGTCCATTGCGTGAACCGAGACCT
2	chr6_118610181_rs1743258_C_T_ref_GTTGACCTCCGAT	CACTGAGGACCGGATCAACTTCCATCAGCACAGGGATTGCTCATGCTGCCCTTTATAACCACACCTACTTCCCTCACCCACCCCCAGCTCCTCAAAATCACTAATTTGTTCTCCATTCCTATAAATTTGTCATTTCAAAATGTTATATACCTGCAGGAAAAGAATTCGTTGACCTCCGATCATTGCGTGAACCGAGACCT
2	chr6_118610181_rs1743258_C_T_ref_TGGTTAACGCGGA	CACTGAGGACCGGATCAACTTCCATCAGCACAGGGATTGCTCATGCTGCCCTTTATAACCACACCTACTTCCCTCACCCACCCCCAGCTCCTCAAAATCACTAATTTGTTCTCCATTCCTATAAATTTGTCATTTCAAAATGTTATATACCTGCAGGAAAAGAATTCTGGTTAACGCGGACATTGCGTGAACCGAGACCT
2	chr6_118610181_rs1743258_C_T_ref_GTAGCCGTTAACA	CACTGAGGACCGGATCAACTTCCATCAGCACAGGGATTGCTCATGCTGCCCTTTATAACCACACCTACTTCCCTCACCCACCCCCAGCTCCTCAAAATCACTAATTTGTTCTCCATTCCTATAAATTTGTCATTTCAAAATGTTATATACCTGCAGGAAAAGAATTCGTAGCCGTTAACACATTGCGTGAACCGAGACCT
2	chr6_118610181_rs1743258_C_T_ref_GTTATAGCGGCCT	CACTGAGGACCGGATCAACTTCCATCAGCACAGGGATTGCTCATGCTGCCCTTTATAACCACACCTACTTCCCTCACCCACCCCCAGCTCCTCAAAATCACTAATTTGTTCTCCATTCCTATAAATTTGTCATTTCAAAATGTTATATACCTGCAGGAAAAGAATTCGTTATAGCGGCCTCATTGCGTGAACCGAGACCT
2	chr6_118610181_rs1743258_C_T_ref_GAGCGATTCAGTA	CACTGAGGACCGGATCAACTTCCATCAGCACAGGGATTGCTCATGCTGCCCTTTATAACCACACCTACTTCCCTCACCCACCCCCAGCTCCTCAAAATCACTAATTTGTTCTCCATTCCTATAAATTTGTCATTTCAAAATGTTATATACCTGCAGGAAAAGAATTCGAGCGATTCAGTACATTGCGTGAACCGAGACCT
2	chr6_118610181_rs1743258_C_T_ref_CATGACCGCTAAT	CACTGAGGACCGGATCAACTTCCATCAGCACAGGGATTGCTCATGCTGCCCTTTATAACCACACCTACTTCCCTCACCCACCCCCAGCTCCTCAAAATCACTAATTTGTTCTCCATTCCTATAAATTTGTCATTTCAAAATGTTATATACCTGCAGGAAAAGAATTCCATGACCGCTAATCATTGCGTGAACCGAGACCT
2	chr6_118610181_rs1743258_C_T_ref_GAGTAGTCGGCAT	CACTGAGGACCGGATCAACTTCCATCAGCACAGGGATTGCTCATGCTGCCCTTTATAACCACACCTACTTCCCTCACCCACCCCCAGCTCCTCAAAATCACTAATTTGTTCTCCATTCCTATAAATTTGTCATTTCAAAATGTTATATACCTGCAGGAAAAGAATTCGAGTAGTCGGCATCATTGCGTGAACCGAGACCT
2	chr6_118610181_rs1743258_C_T_ref_GTGCCGATAAGTC	CACTGAGGACCGGATCAACTTCCATCAGCACAGGGATTGCTCATGCTGCCCTTTATAACCACACCTACTTCCCTCACCCACCCCCAGCTCCTCAAAATCACTAATTTGTTCTCCATTCCTATAAATTTGTCATTTCAAAATGTTATATACCTGCAGGAAAAGAATTCGTGCCGATAAGTCCATTGCGTGAACCGAGACCT
2	chr6_118610181_rs1743258_C_T_ref_TAGTGTACCTCGC	CACTGAGGACCGGATCAACTTCCATCAGCACAGGGATTGCTCATGCTGCCCTTTATAACCACACCTACTTCCCTCACCCACCCCCAGCTCCTCAAAATCACTAATTTGTTCTCCATTCCTATAAATTTGTCATTTCAAAATGTTATATACCTGCAGGAAAAGAATTCTAGTGTACCTCGCCATTGCGTGAACCGAGACCT
2	chr6_118610181_rs1743258_C_T_ref_AGTTCGCGATTCT	CACTGAGGACCGGATCAACTTCCATCAGCACAGGGATTGCTCATGCTGCCCTTTATAACCACACCTACTTCCCTCACCCACCCCCAGCTCCTCAAAATCACTAATTTGTTCTCCATTCCTATAAATTTGTCATTTCAAAATGTTATATACCTGCAGGAAAAGAATTCAGTTCGCGATTCTCATTGCGTGAACCGAGACCT
2	chr6_118610181_rs1743258_C_T_alt_GCGGACTATTCAT	CACTGAGGACCGGATCAACTTCCATCAGCACAGGGATTGCTCATGCTGCCCTTTATAACCACACCTACTTCCCTCACCCACCCCTAGCTCCTCAAAATCACTAATTTGTTCTCCATTCCTATAAATTTGTCATTTCAAAATGTTATATACCTGCAGGAAAAGAATTCGCGGACTATTCATCATTGCGTGAACCGAGACCT
2	chr6_118610181_rs1743258_C_T_alt_TAACGACGTCGTC	CACTGAGGACCGGATCAACTTCCATCAGCACAGGGATTGCTCATGCTGCCCTTTATAACCACACCTACTTCCCTCACCCACCCCTAGCTCCTCAAAATCACTAATTTGTTCTCCATTCCTATAAATTTGTCATTTCAAAATGTTATATACCTGCAGGAAAAGAATTCTAACGACGTCGTCCATTGCGTGAACCGAGACCT
2	chr6_118610181_rs1743258_C_T_alt_GTGACTCGTTGAT	CACTGAGGACCGGATCAACTTCCATCAGCACAGGGATTGCTCATGCTGCCCTTTATAACCACACCTACTTCCCTCACCCACCCCTAGCTCCTCAAAATCACTAATTTGTTCTCCATTCCTATAAATTTGTCATTTCAAAATGTTATATACCTGCAGGAAAAGAATTCGTGACTCGTTGATCATTGCGTGAACCGAGACCT
2	chr6_118610181_rs1743258_C_T_alt_ACGTTCAGCAAGC	CACTGAGGACCGGATCAACTTCCATCAGCACAGGGATTGCTCATGCTGCCCTTTATAACCACACCTACTTCCCTCACCCACCCCTAGCTCCTCAAAATCACTAATTTGTTCTCCATTCCTATAAATTTGTCATTTCAAAATGTTATATACCTGCAGGAAAAGAATTCACGTTCAGCAAGCCATTGCGTGAACCGAGACCT
2	chr6_118610181_rs1743258_C_T_alt_GAGATAGGTCAAC	CACTGAGGACCGGATCAACTTCCATCAGCACAGGGATTGCTCATGCTGCCCTTTATAACCACACCTACTTCCCTCACCCACCCCTAGCTCCTCAAAATCACTAATTTGTTCTCCATTCCTATAAATTTGTCATTTCAAAATGTTATATACCTGCAGGAAAAGAATTCGAGATAGGTCAACCATTGCGTGAACCGAGACCT
2	chr6_118610181_rs1743258_C_T_alt_TAGCAACGTGAGA	CACTGAGGACCGGATCAACTTCCATCAGCACAGGGATTGCTCATGCTGCCCTTTATAACCACACCTACTTCCCTCACCCACCCCTAGCTCCTCAAAATCACTAATTTGTTCTCCATTCCTATAAATTTGTCATTTCAAAATGTTATATACCTGCAGGAAAAGAATTCTAGCAACGTGAGACATTGCGTGAACCGAGACCT
2	chr6_118610181_rs1743258_C_T_alt_GTACACCGCATTC	CACTGAGGACCGGATCAACTTCCATCAGCACAGGGATTGCTCATGCTGCCCTTTATAACCACACCTACTTCCCTCACCCACCCCTAGCTCCTCAAAATCACTAATTTGTTCTCCATTCCTATAAATTTGTCATTTCAAAATGTTATATACCTGCAGGAAAAGAATTCGTACACCGCATTCCATTGCGTGAACCGAGACCT
2	chr6_118610181_rs1743258_C_T_alt_GGACGTGATTCGA	CACTGAGGACCGGATCAACTTCCATCAGCACAGGGATTGCTCATGCTGCCCTTTATAACCACACCTACTTCCCTCACCCACCCCTAGCTCCTCAAAATCACTAATTTGTTCTCCATTCCTATAAATTTGTCATTTCAAAATGTTATATACCTGCAGGAAAAGAATTCGGACGTGATTCGACATTGCGTGAACCGAGACCT
2	chr6_118610181_rs1743258_C_T_alt_ACTACGACATTCC	CACTGAGGACCGGATCAACTTCCATCAGCACAGGGATTGCTCATGCTGCCCTTTATAACCACACCTACTTCCCTCACCCACCCCTAGCTCCTCAAAATCACTAATTTGTTCTCCATTCCTATAAATTTGTCATTTCAAAATGTTATATACCTGCAGGAAAAGAATTCACTACGACATTCCCATTGCGTGAACCGAGACCT
2	chr6_118610181_rs1743258_C_T_alt_TTAGCTCGCGCTT	CACTGAGGACCGGATCAACTTCCATCAGCACAGGGATTGCTCATGCTGCCCTTTATAACCACACCTACTTCCCTCACCCACCCCTAGCTCCTCAAAATCACTAATTTGTTCTCCATTCCTATAAATTTGTCATTTCAAAATGTTATATACCTGCAGGAAAAGAATTCTTAGCTCGCGCTTCATTGCGTGAACCGAGACCT
2	chr6_118610181_rs1743258_C_T_alt_GAGCGGTGTAGTA	CACTGAGGACCGGATCAACTTCCATCAGCACAGGGATTGCTCATGCTGCCCTTTATAACCACACCTACTTCCCTCACCCACCCCTAGCTCCTCAAAATCACTAATTTGTTCTCCATTCCTATAAATTTGTCATTTCAAAATGTTATATACCTGCAGGAAAAGAATTCGAGCGGTGTAGTACATTGCGTGAACCGAGACCT
2	chr6_118610181_rs1743258_C_T_alt_AATGCGTCGATCG	CACTGAGGACCGGATCAACTTCCATCAGCACAGGGATTGCTCATGCTGCCCTTTATAACCACACCTACTTCCCTCACCCACCCCTAGCTCCTCAAAATCACTAATTTGTTCTCCATTCCTATAAATTTGTCATTTCAAAATGTTATATACCTGCAGGAAAAGAATTCAATGCGTCGATCGCATTGCGTGAACCGAGACCT
2	chr6_118610181_rs1743258_C_T_alt_GCTAGGATCTTCT	CACTGAGGACCGGATCAACTTCCATCAGCACAGGGATTGCTCATGCTGCCCTTTATAACCACACCTACTTCCCTCACCCACCCCTAGCTCCTCAAAATCACTAATTTGTTCTCCATTCCTATAAATTTGTCATTTCAAAATGTTATATACCTGCAGGAAAAGAATTCGCTAGGATCTTCTCATTGCGTGAACCGAGACCT
2	chr6_118610181_rs1743258_C_T_alt_CCGATTATCTTCG	CACTGAGGACCGGATCAACTTCCATCAGCACAGGGATTGCTCATGCTGCCCTTTATAACCACACCTACTTCCCTCACCCACCCCTAGCTCCTCAAAATCACTAATTTGTTCTCCATTCCTATAAATTTGTCATTTCAAAATGTTATATACCTGCAGGAAAAGAATTCCCGATTATCTTCGCATTGCGTGAACCGAGACCT
2	chr6_118610181_rs1743258_C_T_alt_GCAAGATATCGCA	CACTGAGGACCGGATCAACTTCCATCAGCACAGGGATTGCTCATGCTGCCCTTTATAACCACACCTACTTCCCTCACCCACCCCTAGCTCCTCAAAATCACTAATTTGTTCTCCATTCCTATAAATTTGTCATTTCAAAATGTTATATACCTGCAGGAAAAGAATTCGCAAGATATCGCACATTGCGTGAACCGAGACCT
2	chr6_118610181_rs1743258_C_T_alt_CTTCGAACGACCA	CACTGAGGACCGGATCAACTTCCATCAGCACAGGGATTGCTCATGCTGCCCTTTATAACCACACCTACTTCCCTCACCCACCCCTAGCTCCTCAAAATCACTAATTTGTTCTCCATTCCTATAAATTTGTCATTTCAAAATGTTATATACCTGCAGGAAAAGAATTCCTTCGAACGACCACATTGCGTGAACCGAGACCT
2	chr6_118610181_rs1743258_C_T_alt_CACTACGCGATTC	CACTGAGGACCGGATCAACTTCCATCAGCACAGGGATTGCTCATGCTGCCCTTTATAACCACACCTACTTCCCTCACCCACCCCTAGCTCCTCAAAATCACTAATTTGTTCTCCATTCCTATAAATTTGTCATTTCAAAATGTTATATACCTGCAGGAAAAGAATTCCACTACGCGATTCCATTGCGTGAACCGAGACCT
2	chr6_118610181_rs1743258_C_T_alt_GTCGACTCGTTGA	CACTGAGGACCGGATCAACTTCCATCAGCACAGGGATTGCTCATGCTGCCCTTTATAACCACACCTACTTCCCTCACCCACCCCTAGCTCCTCAAAATCACTAATTTGTTCTCCATTCCTATAAATTTGTCATTTCAAAATGTTATATACCTGCAGGAAAAGAATTCGTCGACTCGTTGACATTGCGTGAACCGAGACCT
2	chr6_118610181_rs1743258_C_T_alt_GTACTATCAGCCG	CACTGAGGACCGGATCAACTTCCATCAGCACAGGGATTGCTCATGCTGCCCTTTATAACCACACCTACTTCCCTCACCCACCCCTAGCTCCTCAAAATCACTAATTTGTTCTCCATTCCTATAAATTTGTCATTTCAAAATGTTATATACCTGCAGGAAAAGAATTCGTACTATCAGCCGCATTGCGTGAACCGAGACCT
2	chr6_118610181_rs1743258_C_T_alt_GAGGCGTAACAAT	CACTGAGGACCGGATCAACTTCCATCAGCACAGGGATTGCTCATGCTGCCCTTTATAACCACACCTACTTCCCTCACCCACCCCTAGCTCCTCAAAATCACTAATTTGTTCTCCATTCCTATAAATTTGTCATTTCAAAATGTTATATACCTGCAGGAAAAGAATTCGAGGCGTAACAATCATTGCGTGAACCGAGACCT
2	chr6_118610181_rs1743258_C_T_alt_CCAATCGGTCTAC	CACTGAGGACCGGATCAACTTCCATCAGCACAGGGATTGCTCATGCTGCCCTTTATAACCACACCTACTTCCCTCACCCACCCCTAGCTCCTCAAAATCACTAATTTGTTCTCCATTCCTATAAATTTGTCATTTCAAAATGTTATATACCTGCAGGAAAAGAATTCCCAATCGGTCTACCATTGCGTGAACCGAGACCT
2	chr6_118610181_rs1743258_C_T_alt_TGGTTCGACTTAC	CACTGAGGACCGGATCAACTTCCATCAGCACAGGGATTGCTCATGCTGCCCTTTATAACCACACCTACTTCCCTCACCCACCCCTAGCTCCTCAAAATCACTAATTTGTTCTCCATTCCTATAAATTTGTCATTTCAAAATGTTATATACCTGCAGGAAAAGAATTCTGGTTCGACTTACCATTGCGTGAACCGAGACCT
2	chr6_118610181_rs1743258_C_T_alt_TTCAGCATCCGAT	CACTGAGGACCGGATCAACTTCCATCAGCACAGGGATTGCTCATGCTGCCCTTTATAACCACACCTACTTCCCTCACCCACCCCTAGCTCCTCAAAATCACTAATTTGTTCTCCATTCCTATAAATTTGTCATTTCAAAATGTTATATACCTGCAGGAAAAGAATTCTTCAGCATCCGATCATTGCGTGAACCGAGACCT
2	chr6_118610181_rs1743258_C_T_alt_CTATCGTCGCGTA	CACTGAGGACCGGATCAACTTCCATCAGCACAGGGATTGCTCATGCTGCCCTTTATAACCACACCTACTTCCCTCACCCACCCCTAGCTCCTCAAAATCACTAATTTGTTCTCCATTCCTATAAATTTGTCATTTCAAAATGTTATATACCTGCAGGAAAAGAATTCCTATCGTCGCGTACATTGCGTGAACCGAGACCT
2	chr6_118610181_rs1743258_C_T_alt_CACCAACAACGAT	CACTGAGGACCGGATCAACTTCCATCAGCACAGGGATTGCTCATGCTGCCCTTTATAACCACACCTACTTCCCTCACCCACCCCTAGCTCCTCAAAATCACTAATTTGTTCTCCATTCCTATAAATTTGTCATTTCAAAATGTTATATACCTGCAGGAAAAGAATTCCACCAACAACGATCATTGCGTGAACCGAGACCT
2	chr6_118610181_rs1743258_C_T_alt_GCCTACCTTACTT	CACTGAGGACCGGATCAACTTCCATCAGCACAGGGATTGCTCATGCTGCCCTTTATAACCACACCTACTTCCCTCACCCACCCCTAGCTCCTCAAAATCACTAATTTGTTCTCCATTCCTATAAATTTGTCATTTCAAAATGTTATATACCTGCAGGAAAAGAATTCGCCTACCTTACTTCATTGCGTGAACCGAGACCT
2	chr6_118610181_rs1743258_C_T_alt_ACTCGACGTATGA	CACTGAGGACCGGATCAACTTCCATCAGCACAGGGATTGCTCATGCTGCCCTTTATAACCACACCTACTTCCCTCACCCACCCCTAGCTCCTCAAAATCACTAATTTGTTCTCCATTCCTATAAATTTGTCATTTCAAAATGTTATATACCTGCAGGAAAAGAATTCACTCGACGTATGACATTGCGTGAACCGAGACCT
2	chr6_118610181_rs1743258_C_T_alt_ACTACGAGTGAGA	CACTGAGGACCGGATCAACTTCCATCAGCACAGGGATTGCTCATGCTGCCCTTTATAACCACACCTACTTCCCTCACCCACCCCTAGCTCCTCAAAATCACTAATTTGTTCTCCATTCCTATAAATTTGTCATTTCAAAATGTTATATACCTGCAGGAAAAGAATTCACTACGAGTGAGACATTGCGTGAACCGAGACCT
2	chr6_118610181_rs1743258_C_T_alt_GACTATTGACGGA	CACTGAGGACCGGATCAACTTCCATCAGCACAGGGATTGCTCATGCTGCCCTTTATAACCACACCTACTTCCCTCACCCACCCCTAGCTCCTCAAAATCACTAATTTGTTCTCCATTCCTATAAATTTGTCATTTCAAAATGTTATATACCTGCAGGAAAAGAATTCGACTATTGACGGACATTGCGTGAACCGAGACCT
2	chr6_118610181_rs1743258_C_T_alt_GTTGCTATGGACG	CACTGAGGACCGGATCAACTTCCATCAGCACAGGGATTGCTCATGCTGCCCTTTATAACCACACCTACTTCCCTCACCCACCCCTAGCTCCTCAAAATCACTAATTTGTTCTCCATTCCTATAAATTTGTCATTTCAAAATGTTATATACCTGCAGGAAAAGAATTCGTTGCTATGGACGCATTGCGTGAACCGAGACCT
2	chr6_118610181_rs1743258_C_T_alt_CACGAATTGACCT	CACTGAGGACCGGATCAACTTCCATCAGCACAGGGATTGCTCATGCTGCCCTTTATAACCACACCTACTTCCCTCACCCACCCCTAGCTCCTCAAAATCACTAATTTGTTCTCCATTCCTATAAATTTGTCATTTCAAAATGTTATATACCTGCAGGAAAAGAATTCCACGAATTGACCTCATTGCGTGAACCGAGACCT
2	chr6_118610181_rs1743258_C_T_alt_GCCTCGTAATCCA	CACTGAGGACCGGATCAACTTCCATCAGCACAGGGATTGCTCATGCTGCCCTTTATAACCACACCTACTTCCCTCACCCACCCCTAGCTCCTCAAAATCACTAATTTGTTCTCCATTCCTATAAATTTGTCATTTCAAAATGTTATATACCTGCAGGAAAAGAATTCGCCTCGTAATCCACATTGCGTGAACCGAGACCT
2	chr6_118610181_rs1743258_C_T_alt_CCAGTATGCATCG	CACTGAGGACCGGATCAACTTCCATCAGCACAGGGATTGCTCATGCTGCCCTTTATAACCACACCTACTTCCCTCACCCACCCCTAGCTCCTCAAAATCACTAATTTGTTCTCCATTCCTATAAATTTGTCATTTCAAAATGTTATATACCTGCAGGAAAAGAATTCCCAGTATGCATCGCATTGCGTGAACCGAGACCT
2	chr6_118610181_rs1743258_C_T_alt_GCTATCGTGTTCC	CACTGAGGACCGGATCAACTTCCATCAGCACAGGGATTGCTCATGCTGCCCTTTATAACCACACCTACTTCCCTCACCCACCCCTAGCTCCTCAAAATCACTAATTTGTTCTCCATTCCTATAAATTTGTCATTTCAAAATGTTATATACCTGCAGGAAAAGAATTCGCTATCGTGTTCCCATTGCGTGAACCGAGACCT
2	chr6_118610181_rs1743258_C_T_alt_GGCTCGTTAATTC	CACTGAGGACCGGATCAACTTCCATCAGCACAGGGATTGCTCATGCTGCCCTTTATAACCACACCTACTTCCCTCACCCACCCCTAGCTCCTCAAAATCACTAATTTGTTCTCCATTCCTATAAATTTGTCATTTCAAAATGTTATATACCTGCAGGAAAAGAATTCGGCTCGTTAATTCCATTGCGTGAACCGAGACCT
2	chr6_118610181_rs1743258_C_T_alt_GATGAGTTACAGC	CACTGAGGACCGGATCAACTTCCATCAGCACAGGGATTGCTCATGCTGCCCTTTATAACCACACCTACTTCCCTCACCCACCCCTAGCTCCTCAAAATCACTAATTTGTTCTCCATTCCTATAAATTTGTCATTTCAAAATGTTATATACCTGCAGGAAAAGAATTCGATGAGTTACAGCCATTGCGTGAACCGAGACCT
2	chr6_118610181_rs1743258_C_T_alt_GAGAGACGATACG	CACTGAGGACCGGATCAACTTCCATCAGCACAGGGATTGCTCATGCTGCCCTTTATAACCACACCTACTTCCCTCACCCACCCCTAGCTCCTCAAAATCACTAATTTGTTCTCCATTCCTATAAATTTGTCATTTCAAAATGTTATATACCTGCAGGAAAAGAATTCGAGAGACGATACGCATTGCGTGAACCGAGACCT
2	chr6_118610181_rs1743258_C_T_alt_GAACGATGGCAAT	CACTGAGGACCGGATCAACTTCCATCAGCACAGGGATTGCTCATGCTGCCCTTTATAACCACACCTACTTCCCTCACCCACCCCTAGCTCCTCAAAATCACTAATTTGTTCTCCATTCCTATAAATTTGTCATTTCAAAATGTTATATACCTGCAGGAAAAGAATTCGAACGATGGCAATCATTGCGTGAACCGAGACCT
2	chr6_118610181_rs1743258_C_T_alt_TACGACGCTATCG	CACTGAGGACCGGATCAACTTCCATCAGCACAGGGATTGCTCATGCTGCCCTTTATAACCACACCTACTTCCCTCACCCACCCCTAGCTCCTCAAAATCACTAATTTGTTCTCCATTCCTATAAATTTGTCATTTCAAAATGTTATATACCTGCAGGAAAAGAATTCTACGACGCTATCGCATTGCGTGAACCGAGACCT
2	chr6_118610181_rs1743258_C_T_alt_TACGAACGGTAAC	CACTGAGGACCGGATCAACTTCCATCAGCACAGGGATTGCTCATGCTGCCCTTTATAACCACACCTACTTCCCTCACCCACCCCTAGCTCCTCAAAATCACTAATTTGTTCTCCATTCCTATAAATTTGTCATTTCAAAATGTTATATACCTGCAGGAAAAGAATTCTACGAACGGTAACCATTGCGTGAACCGAGACCT
2	chr6_118610181_rs1743258_C_T_alt_GTTAATCGCGAGC	CACTGAGGACCGGATCAACTTCCATCAGCACAGGGATTGCTCATGCTGCCCTTTATAACCACACCTACTTCCCTCACCCACCCCTAGCTCCTCAAAATCACTAATTTGTTCTCCATTCCTATAAATTTGTCATTTCAAAATGTTATATACCTGCAGGAAAAGAATTCGTTAATCGCGAGCCATTGCGTGAACCGAGACCT
2	chr6_118610181_rs1743258_C_T_alt_ACAATACCGGACT	CACTGAGGACCGGATCAACTTCCATCAGCACAGGGATTGCTCATGCTGCCCTTTATAACCACACCTACTTCCCTCACCCACCCCTAGCTCCTCAAAATCACTAATTTGTTCTCCATTCCTATAAATTTGTCATTTCAAAATGTTATATACCTGCAGGAAAAGAATTCACAATACCGGACTCATTGCGTGAACCGAGACCT
2	chr6_118610181_rs1743258_C_T_alt_ACCATACAGATCC	CACTGAGGACCGGATCAACTTCCATCAGCACAGGGATTGCTCATGCTGCCCTTTATAACCACACCTACTTCCCTCACCCACCCCTAGCTCCTCAAAATCACTAATTTGTTCTCCATTCCTATAAATTTGTCATTTCAAAATGTTATATACCTGCAGGAAAAGAATTCACCATACAGATCCCATTGCGTGAACCGAGACCT
2	chr6_118610181_rs1743258_C_T_alt_GAGACGATTCGAC	CACTGAGGACCGGATCAACTTCCATCAGCACAGGGATTGCTCATGCTGCCCTTTATAACCACACCTACTTCCCTCACCCACCCCTAGCTCCTCAAAATCACTAATTTGTTCTCCATTCCTATAAATTTGTCATTTCAAAATGTTATATACCTGCAGGAAAAGAATTCGAGACGATTCGACCATTGCGTGAACCGAGACCT
2	chr6_118610181_rs1743258_C_T_alt_TTCGAGTGGAGCA	CACTGAGGACCGGATCAACTTCCATCAGCACAGGGATTGCTCATGCTGCCCTTTATAACCACACCTACTTCCCTCACCCACCCCTAGCTCCTCAAAATCACTAATTTGTTCTCCATTCCTATAAATTTGTCATTTCAAAATGTTATATACCTGCAGGAAAAGAATTCTTCGAGTGGAGCACATTGCGTGAACCGAGACCT
2	chr6_118610181_rs1743258_C_T_alt_TAGCTCGCCGTTA	CACTGAGGACCGGATCAACTTCCATCAGCACAGGGATTGCTCATGCTGCCCTTTATAACCACACCTACTTCCCTCACCCACCCCTAGCTCCTCAAAATCACTAATTTGTTCTCCATTCCTATAAATTTGTCATTTCAAAATGTTATATACCTGCAGGAAAAGAATTCTAGCTCGCCGTTACATTGCGTGAACCGAGACCT
2	chr6_118610181_rs1743258_C_T_alt_TTACTTCGGAGCA	CACTGAGGACCGGATCAACTTCCATCAGCACAGGGATTGCTCATGCTGCCCTTTATAACCACACCTACTTCCCTCACCCACCCCTAGCTCCTCAAAATCACTAATTTGTTCTCCATTCCTATAAATTTGTCATTTCAAAATGTTATATACCTGCAGGAAAAGAATTCTTACTTCGGAGCACATTGCGTGAACCGAGACCT
2	chr6_118610181_rs1743258_C_T_alt_CACGTTCTACCGA	CACTGAGGACCGGATCAACTTCCATCAGCACAGGGATTGCTCATGCTGCCCTTTATAACCACACCTACTTCCCTCACCCACCCCTAGCTCCTCAAAATCACTAATTTGTTCTCCATTCCTATAAATTTGTCATTTCAAAATGTTATATACCTGCAGGAAAAGAATTCCACGTTCTACCGACATTGCGTGAACCGAGACCT
2	chr6_118610181_rs1743258_C_T_alt_AAGTCCTCAGAAC	CACTGAGGACCGGATCAACTTCCATCAGCACAGGGATTGCTCATGCTGCCCTTTATAACCACACCTACTTCCCTCACCCACCCCTAGCTCCTCAAAATCACTAATTTGTTCTCCATTCCTATAAATTTGTCATTTCAAAATGTTATATACCTGCAGGAAAAGAATTCAAGTCCTCAGAACCATTGCGTGAACCGAGACCT
2	chr6_118610181_rs1743258_C_T_alt_TACGAGTAGCCTA	CACTGAGGACCGGATCAACTTCCATCAGCACAGGGATTGCTCATGCTGCCCTTTATAACCACACCTACTTCCCTCACCCACCCCTAGCTCCTCAAAATCACTAATTTGTTCTCCATTCCTATAAATTTGTCATTTCAAAATGTTATATACCTGCAGGAAAAGAATTCTACGAGTAGCCTACATTGCGTGAACCGAGACCT
2	chr6_118610641_rs13199882_G_A_ref_TAACGTTACCGCG	CACTGAGGACCGGATCAACTTGCCAAACTATTTTACAGAGTCATCTATTGTCTTTTATTACAAAGCAATATATATCCATTGTAAGAAAGTCAGAAAATGCAGATAAGTGCTCTTGTACATTGGTACCATTTTAGAGTGGATGTATATTTCCTGCAGGAAAAGAATTCTAACGTTACCGCGCATTGCGTGAACCGAGACCT
2	chr6_118610641_rs13199882_G_A_ref_GACGTAACACGGA	CACTGAGGACCGGATCAACTTGCCAAACTATTTTACAGAGTCATCTATTGTCTTTTATTACAAAGCAATATATATCCATTGTAAGAAAGTCAGAAAATGCAGATAAGTGCTCTTGTACATTGGTACCATTTTAGAGTGGATGTATATTTCCTGCAGGAAAAGAATTCGACGTAACACGGACATTGCGTGAACCGAGACCT
2	chr6_118610641_rs13199882_G_A_ref_TTGAACGAGGTCG	CACTGAGGACCGGATCAACTTGCCAAACTATTTTACAGAGTCATCTATTGTCTTTTATTACAAAGCAATATATATCCATTGTAAGAAAGTCAGAAAATGCAGATAAGTGCTCTTGTACATTGGTACCATTTTAGAGTGGATGTATATTTCCTGCAGGAAAAGAATTCTTGAACGAGGTCGCATTGCGTGAACCGAGACCT
2	chr6_118610641_rs13199882_G_A_ref_CAATGCAACCGTC	CACTGAGGACCGGATCAACTTGCCAAACTATTTTACAGAGTCATCTATTGTCTTTTATTACAAAGCAATATATATCCATTGTAAGAAAGTCAGAAAATGCAGATAAGTGCTCTTGTACATTGGTACCATTTTAGAGTGGATGTATATTTCCTGCAGGAAAAGAATTCCAATGCAACCGTCCATTGCGTGAACCGAGACCT
2	chr6_118610641_rs13199882_G_A_ref_GCTGATTCCGGAT	CACTGAGGACCGGATCAACTTGCCAAACTATTTTACAGAGTCATCTATTGTCTTTTATTACAAAGCAATATATATCCATTGTAAGAAAGTCAGAAAATGCAGATAAGTGCTCTTGTACATTGGTACCATTTTAGAGTGGATGTATATTTCCTGCAGGAAAAGAATTCGCTGATTCCGGATCATTGCGTGAACCGAGACCT
2	chr6_118610641_rs13199882_G_A_ref_GTTAGTATAGGCG	CACTGAGGACCGGATCAACTTGCCAAACTATTTTACAGAGTCATCTATTGTCTTTTATTACAAAGCAATATATATCCATTGTAAGAAAGTCAGAAAATGCAGATAAGTGCTCTTGTACATTGGTACCATTTTAGAGTGGATGTATATTTCCTGCAGGAAAAGAATTCGTTAGTATAGGCGCATTGCGTGAACCGAGACCT
2	chr6_118610641_rs13199882_G_A_ref_TTAAGCCGACGCA	CACTGAGGACCGGATCAACTTGCCAAACTATTTTACAGAGTCATCTATTGTCTTTTATTACAAAGCAATATATATCCATTGTAAGAAAGTCAGAAAATGCAGATAAGTGCTCTTGTACATTGGTACCATTTTAGAGTGGATGTATATTTCCTGCAGGAAAAGAATTCTTAAGCCGACGCACATTGCGTGAACCGAGACCT
2	chr6_118610641_rs13199882_G_A_ref_GCCTCGTATGAAC	CACTGAGGACCGGATCAACTTGCCAAACTATTTTACAGAGTCATCTATTGTCTTTTATTACAAAGCAATATATATCCATTGTAAGAAAGTCAGAAAATGCAGATAAGTGCTCTTGTACATTGGTACCATTTTAGAGTGGATGTATATTTCCTGCAGGAAAAGAATTCGCCTCGTATGAACCATTGCGTGAACCGAGACCT
2	chr6_118610641_rs13199882_G_A_ref_AGCAACCGACATC	CACTGAGGACCGGATCAACTTGCCAAACTATTTTACAGAGTCATCTATTGTCTTTTATTACAAAGCAATATATATCCATTGTAAGAAAGTCAGAAAATGCAGATAAGTGCTCTTGTACATTGGTACCATTTTAGAGTGGATGTATATTTCCTGCAGGAAAAGAATTCAGCAACCGACATCCATTGCGTGAACCGAGACCT
2	chr6_118610641_rs13199882_G_A_ref_TAGCGGCCATAGA	CACTGAGGACCGGATCAACTTGCCAAACTATTTTACAGAGTCATCTATTGTCTTTTATTACAAAGCAATATATATCCATTGTAAGAAAGTCAGAAAATGCAGATAAGTGCTCTTGTACATTGGTACCATTTTAGAGTGGATGTATATTTCCTGCAGGAAAAGAATTCTAGCGGCCATAGACATTGCGTGAACCGAGACCT
2	chr6_118610641_rs13199882_G_A_ref_GCCATATGTTCCG	CACTGAGGACCGGATCAACTTGCCAAACTATTTTACAGAGTCATCTATTGTCTTTTATTACAAAGCAATATATATCCATTGTAAGAAAGTCAGAAAATGCAGATAAGTGCTCTTGTACATTGGTACCATTTTAGAGTGGATGTATATTTCCTGCAGGAAAAGAATTCGCCATATGTTCCGCATTGCGTGAACCGAGACCT
2	chr6_118610641_rs13199882_G_A_ref_ACCGTCAGTACAT	CACTGAGGACCGGATCAACTTGCCAAACTATTTTACAGAGTCATCTATTGTCTTTTATTACAAAGCAATATATATCCATTGTAAGAAAGTCAGAAAATGCAGATAAGTGCTCTTGTACATTGGTACCATTTTAGAGTGGATGTATATTTCCTGCAGGAAAAGAATTCACCGTCAGTACATCATTGCGTGAACCGAGACCT
2	chr6_118610641_rs13199882_G_A_ref_GTCTAGTACGCCA	CACTGAGGACCGGATCAACTTGCCAAACTATTTTACAGAGTCATCTATTGTCTTTTATTACAAAGCAATATATATCCATTGTAAGAAAGTCAGAAAATGCAGATAAGTGCTCTTGTACATTGGTACCATTTTAGAGTGGATGTATATTTCCTGCAGGAAAAGAATTCGTCTAGTACGCCACATTGCGTGAACCGAGACCT
2	chr6_118610641_rs13199882_G_A_ref_GGATGCCTAAGTA	CACTGAGGACCGGATCAACTTGCCAAACTATTTTACAGAGTCATCTATTGTCTTTTATTACAAAGCAATATATATCCATTGTAAGAAAGTCAGAAAATGCAGATAAGTGCTCTTGTACATTGGTACCATTTTAGAGTGGATGTATATTTCCTGCAGGAAAAGAATTCGGATGCCTAAGTACATTGCGTGAACCGAGACCT
2	chr6_118610641_rs13199882_G_A_ref_GACCGTGACATAC	CACTGAGGACCGGATCAACTTGCCAAACTATTTTACAGAGTCATCTATTGTCTTTTATTACAAAGCAATATATATCCATTGTAAGAAAGTCAGAAAATGCAGATAAGTGCTCTTGTACATTGGTACCATTTTAGAGTGGATGTATATTTCCTGCAGGAAAAGAATTCGACCGTGACATACCATTGCGTGAACCGAGACCT
2	chr6_118610641_rs13199882_G_A_ref_GATGGTGTAGAAC	CACTGAGGACCGGATCAACTTGCCAAACTATTTTACAGAGTCATCTATTGTCTTTTATTACAAAGCAATATATATCCATTGTAAGAAAGTCAGAAAATGCAGATAAGTGCTCTTGTACATTGGTACCATTTTAGAGTGGATGTATATTTCCTGCAGGAAAAGAATTCGATGGTGTAGAACCATTGCGTGAACCGAGACCT
2	chr6_118610641_rs13199882_G_A_ref_GCCAGTATACGTA	CACTGAGGACCGGATCAACTTGCCAAACTATTTTACAGAGTCATCTATTGTCTTTTATTACAAAGCAATATATATCCATTGTAAGAAAGTCAGAAAATGCAGATAAGTGCTCTTGTACATTGGTACCATTTTAGAGTGGATGTATATTTCCTGCAGGAAAAGAATTCGCCAGTATACGTACATTGCGTGAACCGAGACCT
2	chr6_118610641_rs13199882_G_A_ref_GAGGTACATGACG	CACTGAGGACCGGATCAACTTGCCAAACTATTTTACAGAGTCATCTATTGTCTTTTATTACAAAGCAATATATATCCATTGTAAGAAAGTCAGAAAATGCAGATAAGTGCTCTTGTACATTGGTACCATTTTAGAGTGGATGTATATTTCCTGCAGGAAAAGAATTCGAGGTACATGACGCATTGCGTGAACCGAGACCT
2	chr6_118610641_rs13199882_G_A_ref_GGACTCCTACGAT	CACTGAGGACCGGATCAACTTGCCAAACTATTTTACAGAGTCATCTATTGTCTTTTATTACAAAGCAATATATATCCATTGTAAGAAAGTCAGAAAATGCAGATAAGTGCTCTTGTACATTGGTACCATTTTAGAGTGGATGTATATTTCCTGCAGGAAAAGAATTCGGACTCCTACGATCATTGCGTGAACCGAGACCT
2	chr6_118610641_rs13199882_G_A_ref_AGTTCGTTGGTCG	CACTGAGGACCGGATCAACTTGCCAAACTATTTTACAGAGTCATCTATTGTCTTTTATTACAAAGCAATATATATCCATTGTAAGAAAGTCAGAAAATGCAGATAAGTGCTCTTGTACATTGGTACCATTTTAGAGTGGATGTATATTTCCTGCAGGAAAAGAATTCAGTTCGTTGGTCGCATTGCGTGAACCGAGACCT
2	chr6_118610641_rs13199882_G_A_ref_AAGATCGAGCAAC	CACTGAGGACCGGATCAACTTGCCAAACTATTTTACAGAGTCATCTATTGTCTTTTATTACAAAGCAATATATATCCATTGTAAGAAAGTCAGAAAATGCAGATAAGTGCTCTTGTACATTGGTACCATTTTAGAGTGGATGTATATTTCCTGCAGGAAAAGAATTCAAGATCGAGCAACCATTGCGTGAACCGAGACCT
2	chr6_118610641_rs13199882_G_A_ref_CAATCGCGTCTAC	CACTGAGGACCGGATCAACTTGCCAAACTATTTTACAGAGTCATCTATTGTCTTTTATTACAAAGCAATATATATCCATTGTAAGAAAGTCAGAAAATGCAGATAAGTGCTCTTGTACATTGGTACCATTTTAGAGTGGATGTATATTTCCTGCAGGAAAAGAATTCCAATCGCGTCTACCATTGCGTGAACCGAGACCT
2	chr6_118610641_rs13199882_G_A_ref_CATGAACCGACGA	CACTGAGGACCGGATCAACTTGCCAAACTATTTTACAGAGTCATCTATTGTCTTTTATTACAAAGCAATATATATCCATTGTAAGAAAGTCAGAAAATGCAGATAAGTGCTCTTGTACATTGGTACCATTTTAGAGTGGATGTATATTTCCTGCAGGAAAAGAATTCCATGAACCGACGACATTGCGTGAACCGAGACCT
2	chr6_118610641_rs13199882_G_A_ref_ACCGTTGCATGCA	CACTGAGGACCGGATCAACTTGCCAAACTATTTTACAGAGTCATCTATTGTCTTTTATTACAAAGCAATATATATCCATTGTAAGAAAGTCAGAAAATGCAGATAAGTGCTCTTGTACATTGGTACCATTTTAGAGTGGATGTATATTTCCTGCAGGAAAAGAATTCACCGTTGCATGCACATTGCGTGAACCGAGACCT
2	chr6_118610641_rs13199882_G_A_ref_ACTGCGATCCAAT	CACTGAGGACCGGATCAACTTGCCAAACTATTTTACAGAGTCATCTATTGTCTTTTATTACAAAGCAATATATATCCATTGTAAGAAAGTCAGAAAATGCAGATAAGTGCTCTTGTACATTGGTACCATTTTAGAGTGGATGTATATTTCCTGCAGGAAAAGAATTCACTGCGATCCAATCATTGCGTGAACCGAGACCT
2	chr6_118610641_rs13199882_G_A_ref_CAACCGACAATAC	CACTGAGGACCGGATCAACTTGCCAAACTATTTTACAGAGTCATCTATTGTCTTTTATTACAAAGCAATATATATCCATTGTAAGAAAGTCAGAAAATGCAGATAAGTGCTCTTGTACATTGGTACCATTTTAGAGTGGATGTATATTTCCTGCAGGAAAAGAATTCCAACCGACAATACCATTGCGTGAACCGAGACCT
2	chr6_118610641_rs13199882_G_A_ref_GACGACTCGATGA	CACTGAGGACCGGATCAACTTGCCAAACTATTTTACAGAGTCATCTATTGTCTTTTATTACAAAGCAATATATATCCATTGTAAGAAAGTCAGAAAATGCAGATAAGTGCTCTTGTACATTGGTACCATTTTAGAGTGGATGTATATTTCCTGCAGGAAAAGAATTCGACGACTCGATGACATTGCGTGAACCGAGACCT
2	chr6_118610641_rs13199882_G_A_ref_GCTGATCATCATC	CACTGAGGACCGGATCAACTTGCCAAACTATTTTACAGAGTCATCTATTGTCTTTTATTACAAAGCAATATATATCCATTGTAAGAAAGTCAGAAAATGCAGATAAGTGCTCTTGTACATTGGTACCATTTTAGAGTGGATGTATATTTCCTGCAGGAAAAGAATTCGCTGATCATCATCCATTGCGTGAACCGAGACCT
2	chr6_118610641_rs13199882_G_A_ref_CCATAATAAGCGC	CACTGAGGACCGGATCAACTTGCCAAACTATTTTACAGAGTCATCTATTGTCTTTTATTACAAAGCAATATATATCCATTGTAAGAAAGTCAGAAAATGCAGATAAGTGCTCTTGTACATTGGTACCATTTTAGAGTGGATGTATATTTCCTGCAGGAAAAGAATTCCCATAATAAGCGCCATTGCGTGAACCGAGACCT
2	chr6_118610641_rs13199882_G_A_ref_TACAGATCTGTCG	CACTGAGGACCGGATCAACTTGCCAAACTATTTTACAGAGTCATCTATTGTCTTTTATTACAAAGCAATATATATCCATTGTAAGAAAGTCAGAAAATGCAGATAAGTGCTCTTGTACATTGGTACCATTTTAGAGTGGATGTATATTTCCTGCAGGAAAAGAATTCTACAGATCTGTCGCATTGCGTGAACCGAGACCT
2	chr6_118610641_rs13199882_G_A_ref_GTCACGATGATCG	CACTGAGGACCGGATCAACTTGCCAAACTATTTTACAGAGTCATCTATTGTCTTTTATTACAAAGCAATATATATCCATTGTAAGAAAGTCAGAAAATGCAGATAAGTGCTCTTGTACATTGGTACCATTTTAGAGTGGATGTATATTTCCTGCAGGAAAAGAATTCGTCACGATGATCGCATTGCGTGAACCGAGACCT
2	chr6_118610641_rs13199882_G_A_ref_TACGCTTACCTAC	CACTGAGGACCGGATCAACTTGCCAAACTATTTTACAGAGTCATCTATTGTCTTTTATTACAAAGCAATATATATCCATTGTAAGAAAGTCAGAAAATGCAGATAAGTGCTCTTGTACATTGGTACCATTTTAGAGTGGATGTATATTTCCTGCAGGAAAAGAATTCTACGCTTACCTACCATTGCGTGAACCGAGACCT
2	chr6_118610641_rs13199882_G_A_ref_GCTGTTAGCAACA	CACTGAGGACCGGATCAACTTGCCAAACTATTTTACAGAGTCATCTATTGTCTTTTATTACAAAGCAATATATATCCATTGTAAGAAAGTCAGAAAATGCAGATAAGTGCTCTTGTACATTGGTACCATTTTAGAGTGGATGTATATTTCCTGCAGGAAAAGAATTCGCTGTTAGCAACACATTGCGTGAACCGAGACCT
2	chr6_118610641_rs13199882_G_A_ref_GTCGACGACTTAC	CACTGAGGACCGGATCAACTTGCCAAACTATTTTACAGAGTCATCTATTGTCTTTTATTACAAAGCAATATATATCCATTGTAAGAAAGTCAGAAAATGCAGATAAGTGCTCTTGTACATTGGTACCATTTTAGAGTGGATGTATATTTCCTGCAGGAAAAGAATTCGTCGACGACTTACCATTGCGTGAACCGAGACCT
2	chr6_118610641_rs13199882_G_A_ref_TACGTAATGCGTC	CACTGAGGACCGGATCAACTTGCCAAACTATTTTACAGAGTCATCTATTGTCTTTTATTACAAAGCAATATATATCCATTGTAAGAAAGTCAGAAAATGCAGATAAGTGCTCTTGTACATTGGTACCATTTTAGAGTGGATGTATATTTCCTGCAGGAAAAGAATTCTACGTAATGCGTCCATTGCGTGAACCGAGACCT
2	chr6_118610641_rs13199882_G_A_ref_GCACAACTGCTAC	CACTGAGGACCGGATCAACTTGCCAAACTATTTTACAGAGTCATCTATTGTCTTTTATTACAAAGCAATATATATCCATTGTAAGAAAGTCAGAAAATGCAGATAAGTGCTCTTGTACATTGGTACCATTTTAGAGTGGATGTATATTTCCTGCAGGAAAAGAATTCGCACAACTGCTACCATTGCGTGAACCGAGACCT
2	chr6_118610641_rs13199882_G_A_ref_GCAACAGAAGCTT	CACTGAGGACCGGATCAACTTGCCAAACTATTTTACAGAGTCATCTATTGTCTTTTATTACAAAGCAATATATATCCATTGTAAGAAAGTCAGAAAATGCAGATAAGTGCTCTTGTACATTGGTACCATTTTAGAGTGGATGTATATTTCCTGCAGGAAAAGAATTCGCAACAGAAGCTTCATTGCGTGAACCGAGACCT
2	chr6_118610641_rs13199882_G_A_ref_GTAGCGTTACCGA	CACTGAGGACCGGATCAACTTGCCAAACTATTTTACAGAGTCATCTATTGTCTTTTATTACAAAGCAATATATATCCATTGTAAGAAAGTCAGAAAATGCAGATAAGTGCTCTTGTACATTGGTACCATTTTAGAGTGGATGTATATTTCCTGCAGGAAAAGAATTCGTAGCGTTACCGACATTGCGTGAACCGAGACCT
2	chr6_118610641_rs13199882_G_A_ref_CAGGCTTGATGCA	CACTGAGGACCGGATCAACTTGCCAAACTATTTTACAGAGTCATCTATTGTCTTTTATTACAAAGCAATATATATCCATTGTAAGAAAGTCAGAAAATGCAGATAAGTGCTCTTGTACATTGGTACCATTTTAGAGTGGATGTATATTTCCTGCAGGAAAAGAATTCCAGGCTTGATGCACATTGCGTGAACCGAGACCT
2	chr6_118610641_rs13199882_G_A_ref_TTGCCAAGCATGC	CACTGAGGACCGGATCAACTTGCCAAACTATTTTACAGAGTCATCTATTGTCTTTTATTACAAAGCAATATATATCCATTGTAAGAAAGTCAGAAAATGCAGATAAGTGCTCTTGTACATTGGTACCATTTTAGAGTGGATGTATATTTCCTGCAGGAAAAGAATTCTTGCCAAGCATGCCATTGCGTGAACCGAGACCT
2	chr6_118610641_rs13199882_G_A_ref_CACGTGTCAGAAC	CACTGAGGACCGGATCAACTTGCCAAACTATTTTACAGAGTCATCTATTGTCTTTTATTACAAAGCAATATATATCCATTGTAAGAAAGTCAGAAAATGCAGATAAGTGCTCTTGTACATTGGTACCATTTTAGAGTGGATGTATATTTCCTGCAGGAAAAGAATTCCACGTGTCAGAACCATTGCGTGAACCGAGACCT
2	chr6_118610641_rs13199882_G_A_ref_ACCATGCGTAACA	CACTGAGGACCGGATCAACTTGCCAAACTATTTTACAGAGTCATCTATTGTCTTTTATTACAAAGCAATATATATCCATTGTAAGAAAGTCAGAAAATGCAGATAAGTGCTCTTGTACATTGGTACCATTTTAGAGTGGATGTATATTTCCTGCAGGAAAAGAATTCACCATGCGTAACACATTGCGTGAACCGAGACCT
2	chr6_118610641_rs13199882_G_A_ref_TACTGGCACAACT	CACTGAGGACCGGATCAACTTGCCAAACTATTTTACAGAGTCATCTATTGTCTTTTATTACAAAGCAATATATATCCATTGTAAGAAAGTCAGAAAATGCAGATAAGTGCTCTTGTACATTGGTACCATTTTAGAGTGGATGTATATTTCCTGCAGGAAAAGAATTCTACTGGCACAACTCATTGCGTGAACCGAGACCT
2	chr6_118610641_rs13199882_G_A_ref_GCTACTCGGTCTT	CACTGAGGACCGGATCAACTTGCCAAACTATTTTACAGAGTCATCTATTGTCTTTTATTACAAAGCAATATATATCCATTGTAAGAAAGTCAGAAAATGCAGATAAGTGCTCTTGTACATTGGTACCATTTTAGAGTGGATGTATATTTCCTGCAGGAAAAGAATTCGCTACTCGGTCTTCATTGCGTGAACCGAGACCT
2	chr6_118610641_rs13199882_G_A_ref_GTTCGTTGGTATC	CACTGAGGACCGGATCAACTTGCCAAACTATTTTACAGAGTCATCTATTGTCTTTTATTACAAAGCAATATATATCCATTGTAAGAAAGTCAGAAAATGCAGATAAGTGCTCTTGTACATTGGTACCATTTTAGAGTGGATGTATATTTCCTGCAGGAAAAGAATTCGTTCGTTGGTATCCATTGCGTGAACCGAGACCT
2	chr6_118610641_rs13199882_G_A_ref_GTCGAATCTGTTC	CACTGAGGACCGGATCAACTTGCCAAACTATTTTACAGAGTCATCTATTGTCTTTTATTACAAAGCAATATATATCCATTGTAAGAAAGTCAGAAAATGCAGATAAGTGCTCTTGTACATTGGTACCATTTTAGAGTGGATGTATATTTCCTGCAGGAAAAGAATTCGTCGAATCTGTTCCATTGCGTGAACCGAGACCT
2	chr6_118610641_rs13199882_G_A_ref_GACGATTACCACA	CACTGAGGACCGGATCAACTTGCCAAACTATTTTACAGAGTCATCTATTGTCTTTTATTACAAAGCAATATATATCCATTGTAAGAAAGTCAGAAAATGCAGATAAGTGCTCTTGTACATTGGTACCATTTTAGAGTGGATGTATATTTCCTGCAGGAAAAGAATTCGACGATTACCACACATTGCGTGAACCGAGACCT
2	chr6_118610641_rs13199882_G_A_ref_GACAGACAATCGC	CACTGAGGACCGGATCAACTTGCCAAACTATTTTACAGAGTCATCTATTGTCTTTTATTACAAAGCAATATATATCCATTGTAAGAAAGTCAGAAAATGCAGATAAGTGCTCTTGTACATTGGTACCATTTTAGAGTGGATGTATATTTCCTGCAGGAAAAGAATTCGACAGACAATCGCCATTGCGTGAACCGAGACCT
2	chr6_118610641_rs13199882_G_A_ref_AGTAAGAGCGATC	CACTGAGGACCGGATCAACTTGCCAAACTATTTTACAGAGTCATCTATTGTCTTTTATTACAAAGCAATATATATCCATTGTAAGAAAGTCAGAAAATGCAGATAAGTGCTCTTGTACATTGGTACCATTTTAGAGTGGATGTATATTTCCTGCAGGAAAAGAATTCAGTAAGAGCGATCCATTGCGTGAACCGAGACCT
2	chr6_118610641_rs13199882_G_A_ref_TTCGATCGCTAGC	CACTGAGGACCGGATCAACTTGCCAAACTATTTTACAGAGTCATCTATTGTCTTTTATTACAAAGCAATATATATCCATTGTAAGAAAGTCAGAAAATGCAGATAAGTGCTCTTGTACATTGGTACCATTTTAGAGTGGATGTATATTTCCTGCAGGAAAAGAATTCTTCGATCGCTAGCCATTGCGTGAACCGAGACCT
2	chr6_118610641_rs13199882_G_A_alt_TAGCATCGGTTCG	CACTGAGGACCGGATCAACTTGCCAAACTATTTTACAGAGTCATCTATTGTCTTTTATTACAAAGCAATATATATCCATTGTAAAAAAGTCAGAAAATGCAGATAAGTGCTCTTGTACATTGGTACCATTTTAGAGTGGATGTATATTTCCTGCAGGAAAAGAATTCTAGCATCGGTTCGCATTGCGTGAACCGAGACCT
2	chr6_118610641_rs13199882_G_A_alt_GGCGTACAAGATA	CACTGAGGACCGGATCAACTTGCCAAACTATTTTACAGAGTCATCTATTGTCTTTTATTACAAAGCAATATATATCCATTGTAAAAAAGTCAGAAAATGCAGATAAGTGCTCTTGTACATTGGTACCATTTTAGAGTGGATGTATATTTCCTGCAGGAAAAGAATTCGGCGTACAAGATACATTGCGTGAACCGAGACCT
2	chr6_118610641_rs13199882_G_A_alt_GGAGGTACCAACT	CACTGAGGACCGGATCAACTTGCCAAACTATTTTACAGAGTCATCTATTGTCTTTTATTACAAAGCAATATATATCCATTGTAAAAAAGTCAGAAAATGCAGATAAGTGCTCTTGTACATTGGTACCATTTTAGAGTGGATGTATATTTCCTGCAGGAAAAGAATTCGGAGGTACCAACTCATTGCGTGAACCGAGACCT
2	chr6_118610641_rs13199882_G_A_alt_ACTCAACCGGCAT	CACTGAGGACCGGATCAACTTGCCAAACTATTTTACAGAGTCATCTATTGTCTTTTATTACAAAGCAATATATATCCATTGTAAAAAAGTCAGAAAATGCAGATAAGTGCTCTTGTACATTGGTACCATTTTAGAGTGGATGTATATTTCCTGCAGGAAAAGAATTCACTCAACCGGCATCATTGCGTGAACCGAGACCT
2	chr6_118610641_rs13199882_G_A_alt_GTCGTGCGAACTA	CACTGAGGACCGGATCAACTTGCCAAACTATTTTACAGAGTCATCTATTGTCTTTTATTACAAAGCAATATATATCCATTGTAAAAAAGTCAGAAAATGCAGATAAGTGCTCTTGTACATTGGTACCATTTTAGAGTGGATGTATATTTCCTGCAGGAAAAGAATTCGTCGTGCGAACTACATTGCGTGAACCGAGACCT
2	chr6_118610641_rs13199882_G_A_alt_GTACACGTGGAAC	CACTGAGGACCGGATCAACTTGCCAAACTATTTTACAGAGTCATCTATTGTCTTTTATTACAAAGCAATATATATCCATTGTAAAAAAGTCAGAAAATGCAGATAAGTGCTCTTGTACATTGGTACCATTTTAGAGTGGATGTATATTTCCTGCAGGAAAAGAATTCGTACACGTGGAACCATTGCGTGAACCGAGACCT
2	chr6_118610641_rs13199882_G_A_alt_AGCGACAGACACT	CACTGAGGACCGGATCAACTTGCCAAACTATTTTACAGAGTCATCTATTGTCTTTTATTACAAAGCAATATATATCCATTGTAAAAAAGTCAGAAAATGCAGATAAGTGCTCTTGTACATTGGTACCATTTTAGAGTGGATGTATATTTCCTGCAGGAAAAGAATTCAGCGACAGACACTCATTGCGTGAACCGAGACCT
2	chr6_118610641_rs13199882_G_A_alt_TACGTGACTAGCC	CACTGAGGACCGGATCAACTTGCCAAACTATTTTACAGAGTCATCTATTGTCTTTTATTACAAAGCAATATATATCCATTGTAAAAAAGTCAGAAAATGCAGATAAGTGCTCTTGTACATTGGTACCATTTTAGAGTGGATGTATATTTCCTGCAGGAAAAGAATTCTACGTGACTAGCCCATTGCGTGAACCGAGACCT
2	chr6_118610641_rs13199882_G_A_alt_TTACGCTAATGCG	CACTGAGGACCGGATCAACTTGCCAAACTATTTTACAGAGTCATCTATTGTCTTTTATTACAAAGCAATATATATCCATTGTAAAAAAGTCAGAAAATGCAGATAAGTGCTCTTGTACATTGGTACCATTTTAGAGTGGATGTATATTTCCTGCAGGAAAAGAATTCTTACGCTAATGCGCATTGCGTGAACCGAGACCT
2	chr6_118610641_rs13199882_G_A_alt_CACGTTACGACCT	CACTGAGGACCGGATCAACTTGCCAAACTATTTTACAGAGTCATCTATTGTCTTTTATTACAAAGCAATATATATCCATTGTAAAAAAGTCAGAAAATGCAGATAAGTGCTCTTGTACATTGGTACCATTTTAGAGTGGATGTATATTTCCTGCAGGAAAAGAATTCCACGTTACGACCTCATTGCGTGAACCGAGACCT
2	chr6_118610641_rs13199882_G_A_alt_CCGGACTTACTTA	CACTGAGGACCGGATCAACTTGCCAAACTATTTTACAGAGTCATCTATTGTCTTTTATTACAAAGCAATATATATCCATTGTAAAAAAGTCAGAAAATGCAGATAAGTGCTCTTGTACATTGGTACCATTTTAGAGTGGATGTATATTTCCTGCAGGAAAAGAATTCCCGGACTTACTTACATTGCGTGAACCGAGACCT
2	chr6_118610641_rs13199882_G_A_alt_TAGTATTCCGTGC	CACTGAGGACCGGATCAACTTGCCAAACTATTTTACAGAGTCATCTATTGTCTTTTATTACAAAGCAATATATATCCATTGTAAAAAAGTCAGAAAATGCAGATAAGTGCTCTTGTACATTGGTACCATTTTAGAGTGGATGTATATTTCCTGCAGGAAAAGAATTCTAGTATTCCGTGCCATTGCGTGAACCGAGACCT
2	chr6_118610641_rs13199882_G_A_alt_GCTTCGATGTCAC	CACTGAGGACCGGATCAACTTGCCAAACTATTTTACAGAGTCATCTATTGTCTTTTATTACAAAGCAATATATATCCATTGTAAAAAAGTCAGAAAATGCAGATAAGTGCTCTTGTACATTGGTACCATTTTAGAGTGGATGTATATTTCCTGCAGGAAAAGAATTCGCTTCGATGTCACCATTGCGTGAACCGAGACCT
2	chr6_118610641_rs13199882_G_A_alt_CTAACGACTATGC	CACTGAGGACCGGATCAACTTGCCAAACTATTTTACAGAGTCATCTATTGTCTTTTATTACAAAGCAATATATATCCATTGTAAAAAAGTCAGAAAATGCAGATAAGTGCTCTTGTACATTGGTACCATTTTAGAGTGGATGTATATTTCCTGCAGGAAAAGAATTCCTAACGACTATGCCATTGCGTGAACCGAGACCT
2	chr6_118610641_rs13199882_G_A_alt_GACGCCTAACGTA	CACTGAGGACCGGATCAACTTGCCAAACTATTTTACAGAGTCATCTATTGTCTTTTATTACAAAGCAATATATATCCATTGTAAAAAAGTCAGAAAATGCAGATAAGTGCTCTTGTACATTGGTACCATTTTAGAGTGGATGTATATTTCCTGCAGGAAAAGAATTCGACGCCTAACGTACATTGCGTGAACCGAGACCT
2	chr6_118610641_rs13199882_G_A_alt_GCGAAGCCGATTA	CACTGAGGACCGGATCAACTTGCCAAACTATTTTACAGAGTCATCTATTGTCTTTTATTACAAAGCAATATATATCCATTGTAAAAAAGTCAGAAAATGCAGATAAGTGCTCTTGTACATTGGTACCATTTTAGAGTGGATGTATATTTCCTGCAGGAAAAGAATTCGCGAAGCCGATTACATTGCGTGAACCGAGACCT
2	chr6_118610641_rs13199882_G_A_alt_CATTGAACAGCGC	CACTGAGGACCGGATCAACTTGCCAAACTATTTTACAGAGTCATCTATTGTCTTTTATTACAAAGCAATATATATCCATTGTAAAAAAGTCAGAAAATGCAGATAAGTGCTCTTGTACATTGGTACCATTTTAGAGTGGATGTATATTTCCTGCAGGAAAAGAATTCCATTGAACAGCGCCATTGCGTGAACCGAGACCT
2	chr6_118610641_rs13199882_G_A_alt_GAACAACTTGGCC	CACTGAGGACCGGATCAACTTGCCAAACTATTTTACAGAGTCATCTATTGTCTTTTATTACAAAGCAATATATATCCATTGTAAAAAAGTCAGAAAATGCAGATAAGTGCTCTTGTACATTGGTACCATTTTAGAGTGGATGTATATTTCCTGCAGGAAAAGAATTCGAACAACTTGGCCCATTGCGTGAACCGAGACCT
2	chr6_118610641_rs13199882_G_A_alt_TAGCGACACGATA	CACTGAGGACCGGATCAACTTGCCAAACTATTTTACAGAGTCATCTATTGTCTTTTATTACAAAGCAATATATATCCATTGTAAAAAAGTCAGAAAATGCAGATAAGTGCTCTTGTACATTGGTACCATTTTAGAGTGGATGTATATTTCCTGCAGGAAAAGAATTCTAGCGACACGATACATTGCGTGAACCGAGACCT
2	chr6_118610641_rs13199882_G_A_alt_TAGGCGTACACCA	CACTGAGGACCGGATCAACTTGCCAAACTATTTTACAGAGTCATCTATTGTCTTTTATTACAAAGCAATATATATCCATTGTAAAAAAGTCAGAAAATGCAGATAAGTGCTCTTGTACATTGGTACCATTTTAGAGTGGATGTATATTTCCTGCAGGAAAAGAATTCTAGGCGTACACCACATTGCGTGAACCGAGACCT
2	chr6_118610641_rs13199882_G_A_alt_CAGCTAGGTCAAT	CACTGAGGACCGGATCAACTTGCCAAACTATTTTACAGAGTCATCTATTGTCTTTTATTACAAAGCAATATATATCCATTGTAAAAAAGTCAGAAAATGCAGATAAGTGCTCTTGTACATTGGTACCATTTTAGAGTGGATGTATATTTCCTGCAGGAAAAGAATTCCAGCTAGGTCAATCATTGCGTGAACCGAGACCT
2	chr6_118610641_rs13199882_G_A_alt_ACTCGATCTAAGC	CACTGAGGACCGGATCAACTTGCCAAACTATTTTACAGAGTCATCTATTGTCTTTTATTACAAAGCAATATATATCCATTGTAAAAAAGTCAGAAAATGCAGATAAGTGCTCTTGTACATTGGTACCATTTTAGAGTGGATGTATATTTCCTGCAGGAAAAGAATTCACTCGATCTAAGCCATTGCGTGAACCGAGACCT
2	chr6_118610641_rs13199882_G_A_alt_ACACGTGATAGCG	CACTGAGGACCGGATCAACTTGCCAAACTATTTTACAGAGTCATCTATTGTCTTTTATTACAAAGCAATATATATCCATTGTAAAAAAGTCAGAAAATGCAGATAAGTGCTCTTGTACATTGGTACCATTTTAGAGTGGATGTATATTTCCTGCAGGAAAAGAATTCACACGTGATAGCGCATTGCGTGAACCGAGACCT
2	chr6_118610641_rs13199882_G_A_alt_GTCTCCATGATCG	CACTGAGGACCGGATCAACTTGCCAAACTATTTTACAGAGTCATCTATTGTCTTTTATTACAAAGCAATATATATCCATTGTAAAAAAGTCAGAAAATGCAGATAAGTGCTCTTGTACATTGGTACCATTTTAGAGTGGATGTATATTTCCTGCAGGAAAAGAATTCGTCTCCATGATCGCATTGCGTGAACCGAGACCT
2	chr6_118610641_rs13199882_G_A_alt_GGAGCATCCACTA	CACTGAGGACCGGATCAACTTGCCAAACTATTTTACAGAGTCATCTATTGTCTTTTATTACAAAGCAATATATATCCATTGTAAAAAAGTCAGAAAATGCAGATAAGTGCTCTTGTACATTGGTACCATTTTAGAGTGGATGTATATTTCCTGCAGGAAAAGAATTCGGAGCATCCACTACATTGCGTGAACCGAGACCT
2	chr6_118610641_rs13199882_G_A_alt_GTGCGTCATACCA	CACTGAGGACCGGATCAACTTGCCAAACTATTTTACAGAGTCATCTATTGTCTTTTATTACAAAGCAATATATATCCATTGTAAAAAAGTCAGAAAATGCAGATAAGTGCTCTTGTACATTGGTACCATTTTAGAGTGGATGTATATTTCCTGCAGGAAAAGAATTCGTGCGTCATACCACATTGCGTGAACCGAGACCT
2	chr6_118610641_rs13199882_G_A_alt_GTGCCGATACAAC	CACTGAGGACCGGATCAACTTGCCAAACTATTTTACAGAGTCATCTATTGTCTTTTATTACAAAGCAATATATATCCATTGTAAAAAAGTCAGAAAATGCAGATAAGTGCTCTTGTACATTGGTACCATTTTAGAGTGGATGTATATTTCCTGCAGGAAAAGAATTCGTGCCGATACAACCATTGCGTGAACCGAGACCT
2	chr6_118610641_rs13199882_G_A_alt_GTACGCGGAACTA	CACTGAGGACCGGATCAACTTGCCAAACTATTTTACAGAGTCATCTATTGTCTTTTATTACAAAGCAATATATATCCATTGTAAAAAAGTCAGAAAATGCAGATAAGTGCTCTTGTACATTGGTACCATTTTAGAGTGGATGTATATTTCCTGCAGGAAAAGAATTCGTACGCGGAACTACATTGCGTGAACCGAGACCT
2	chr6_118610641_rs13199882_G_A_alt_TAACCGATTAGCG	CACTGAGGACCGGATCAACTTGCCAAACTATTTTACAGAGTCATCTATTGTCTTTTATTACAAAGCAATATATATCCATTGTAAAAAAGTCAGAAAATGCAGATAAGTGCTCTTGTACATTGGTACCATTTTAGAGTGGATGTATATTTCCTGCAGGAAAAGAATTCTAACCGATTAGCGCATTGCGTGAACCGAGACCT
2	chr6_118610641_rs13199882_G_A_alt_TTCGATGGCATTC	CACTGAGGACCGGATCAACTTGCCAAACTATTTTACAGAGTCATCTATTGTCTTTTATTACAAAGCAATATATATCCATTGTAAAAAAGTCAGAAAATGCAGATAAGTGCTCTTGTACATTGGTACCATTTTAGAGTGGATGTATATTTCCTGCAGGAAAAGAATTCTTCGATGGCATTCCATTGCGTGAACCGAGACCT
2	chr6_118610641_rs13199882_G_A_alt_CTATCTCGCAGCA	CACTGAGGACCGGATCAACTTGCCAAACTATTTTACAGAGTCATCTATTGTCTTTTATTACAAAGCAATATATATCCATTGTAAAAAAGTCAGAAAATGCAGATAAGTGCTCTTGTACATTGGTACCATTTTAGAGTGGATGTATATTTCCTGCAGGAAAAGAATTCCTATCTCGCAGCACATTGCGTGAACCGAGACCT
2	chr6_118610641_rs13199882_G_A_alt_GAATCAGAGCGCA	CACTGAGGACCGGATCAACTTGCCAAACTATTTTACAGAGTCATCTATTGTCTTTTATTACAAAGCAATATATATCCATTGTAAAAAAGTCAGAAAATGCAGATAAGTGCTCTTGTACATTGGTACCATTTTAGAGTGGATGTATATTTCCTGCAGGAAAAGAATTCGAATCAGAGCGCACATTGCGTGAACCGAGACCT
2	chr6_118610641_rs13199882_G_A_alt_TTGCGCTAGGAGA	CACTGAGGACCGGATCAACTTGCCAAACTATTTTACAGAGTCATCTATTGTCTTTTATTACAAAGCAATATATATCCATTGTAAAAAAGTCAGAAAATGCAGATAAGTGCTCTTGTACATTGGTACCATTTTAGAGTGGATGTATATTTCCTGCAGGAAAAGAATTCTTGCGCTAGGAGACATTGCGTGAACCGAGACCT
2	chr6_118610641_rs13199882_G_A_alt_GTAGTCTAGCGTC	CACTGAGGACCGGATCAACTTGCCAAACTATTTTACAGAGTCATCTATTGTCTTTTATTACAAAGCAATATATATCCATTGTAAAAAAGTCAGAAAATGCAGATAAGTGCTCTTGTACATTGGTACCATTTTAGAGTGGATGTATATTTCCTGCAGGAAAAGAATTCGTAGTCTAGCGTCCATTGCGTGAACCGAGACCT
2	chr6_118610641_rs13199882_G_A_alt_CTCCGGACTCTTA	CACTGAGGACCGGATCAACTTGCCAAACTATTTTACAGAGTCATCTATTGTCTTTTATTACAAAGCAATATATATCCATTGTAAAAAAGTCAGAAAATGCAGATAAGTGCTCTTGTACATTGGTACCATTTTAGAGTGGATGTATATTTCCTGCAGGAAAAGAATTCCTCCGGACTCTTACATTGCGTGAACCGAGACCT
2	chr6_118610641_rs13199882_G_A_alt_AGTCGTCGTCGAT	CACTGAGGACCGGATCAACTTGCCAAACTATTTTACAGAGTCATCTATTGTCTTTTATTACAAAGCAATATATATCCATTGTAAAAAAGTCAGAAAATGCAGATAAGTGCTCTTGTACATTGGTACCATTTTAGAGTGGATGTATATTTCCTGCAGGAAAAGAATTCAGTCGTCGTCGATCATTGCGTGAACCGAGACCT
2	chr6_118610641_rs13199882_G_A_alt_TAGCGCCTATAGA	CACTGAGGACCGGATCAACTTGCCAAACTATTTTACAGAGTCATCTATTGTCTTTTATTACAAAGCAATATATATCCATTGTAAAAAAGTCAGAAAATGCAGATAAGTGCTCTTGTACATTGGTACCATTTTAGAGTGGATGTATATTTCCTGCAGGAAAAGAATTCTAGCGCCTATAGACATTGCGTGAACCGAGACCT
2	chr6_118610641_rs13199882_G_A_alt_GATCACGTTACCG	CACTGAGGACCGGATCAACTTGCCAAACTATTTTACAGAGTCATCTATTGTCTTTTATTACAAAGCAATATATATCCATTGTAAAAAAGTCAGAAAATGCAGATAAGTGCTCTTGTACATTGGTACCATTTTAGAGTGGATGTATATTTCCTGCAGGAAAAGAATTCGATCACGTTACCGCATTGCGTGAACCGAGACCT
2	chr6_118610641_rs13199882_G_A_alt_GGCGAATGTTCGA	CACTGAGGACCGGATCAACTTGCCAAACTATTTTACAGAGTCATCTATTGTCTTTTATTACAAAGCAATATATATCCATTGTAAAAAAGTCAGAAAATGCAGATAAGTGCTCTTGTACATTGGTACCATTTTAGAGTGGATGTATATTTCCTGCAGGAAAAGAATTCGGCGAATGTTCGACATTGCGTGAACCGAGACCT
2	chr6_118610641_rs13199882_G_A_alt_CCGTAGAACTCCA	CACTGAGGACCGGATCAACTTGCCAAACTATTTTACAGAGTCATCTATTGTCTTTTATTACAAAGCAATATATATCCATTGTAAAAAAGTCAGAAAATGCAGATAAGTGCTCTTGTACATTGGTACCATTTTAGAGTGGATGTATATTTCCTGCAGGAAAAGAATTCCCGTAGAACTCCACATTGCGTGAACCGAGACCT
2	chr6_118610641_rs13199882_G_A_alt_AATACGACGCTAC	CACTGAGGACCGGATCAACTTGCCAAACTATTTTACAGAGTCATCTATTGTCTTTTATTACAAAGCAATATATATCCATTGTAAAAAAGTCAGAAAATGCAGATAAGTGCTCTTGTACATTGGTACCATTTTAGAGTGGATGTATATTTCCTGCAGGAAAAGAATTCAATACGACGCTACCATTGCGTGAACCGAGACCT
2	chr6_118610641_rs13199882_G_A_alt_ACAACTACGTGCA	CACTGAGGACCGGATCAACTTGCCAAACTATTTTACAGAGTCATCTATTGTCTTTTATTACAAAGCAATATATATCCATTGTAAAAAAGTCAGAAAATGCAGATAAGTGCTCTTGTACATTGGTACCATTTTAGAGTGGATGTATATTTCCTGCAGGAAAAGAATTCACAACTACGTGCACATTGCGTGAACCGAGACCT
2	chr6_118610641_rs13199882_G_A_alt_GATATTCCACGCC	CACTGAGGACCGGATCAACTTGCCAAACTATTTTACAGAGTCATCTATTGTCTTTTATTACAAAGCAATATATATCCATTGTAAAAAAGTCAGAAAATGCAGATAAGTGCTCTTGTACATTGGTACCATTTTAGAGTGGATGTATATTTCCTGCAGGAAAAGAATTCGATATTCCACGCCCATTGCGTGAACCGAGACCT
2	chr6_118610641_rs13199882_G_A_alt_AAGGTTCGATGCG	CACTGAGGACCGGATCAACTTGCCAAACTATTTTACAGAGTCATCTATTGTCTTTTATTACAAAGCAATATATATCCATTGTAAAAAAGTCAGAAAATGCAGATAAGTGCTCTTGTACATTGGTACCATTTTAGAGTGGATGTATATTTCCTGCAGGAAAAGAATTCAAGGTTCGATGCGCATTGCGTGAACCGAGACCT
2	chr6_118610641_rs13199882_G_A_alt_GGTCTTGAATCAC	CACTGAGGACCGGATCAACTTGCCAAACTATTTTACAGAGTCATCTATTGTCTTTTATTACAAAGCAATATATATCCATTGTAAAAAAGTCAGAAAATGCAGATAAGTGCTCTTGTACATTGGTACCATTTTAGAGTGGATGTATATTTCCTGCAGGAAAAGAATTCGGTCTTGAATCACCATTGCGTGAACCGAGACCT
2	chr6_118610641_rs13199882_G_A_alt_CAATGGAACAAGC	CACTGAGGACCGGATCAACTTGCCAAACTATTTTACAGAGTCATCTATTGTCTTTTATTACAAAGCAATATATATCCATTGTAAAAAAGTCAGAAAATGCAGATAAGTGCTCTTGTACATTGGTACCATTTTAGAGTGGATGTATATTTCCTGCAGGAAAAGAATTCCAATGGAACAAGCCATTGCGTGAACCGAGACCT
2	chr6_118610641_rs13199882_G_A_alt_GTCTTCGCATATC	CACTGAGGACCGGATCAACTTGCCAAACTATTTTACAGAGTCATCTATTGTCTTTTATTACAAAGCAATATATATCCATTGTAAAAAAGTCAGAAAATGCAGATAAGTGCTCTTGTACATTGGTACCATTTTAGAGTGGATGTATATTTCCTGCAGGAAAAGAATTCGTCTTCGCATATCCATTGCGTGAACCGAGACCT
2	chr6_118610641_rs13199882_G_A_alt_GGCGTTATATAGC	CACTGAGGACCGGATCAACTTGCCAAACTATTTTACAGAGTCATCTATTGTCTTTTATTACAAAGCAATATATATCCATTGTAAAAAAGTCAGAAAATGCAGATAAGTGCTCTTGTACATTGGTACCATTTTAGAGTGGATGTATATTTCCTGCAGGAAAAGAATTCGGCGTTATATAGCCATTGCGTGAACCGAGACCT
2	chr6_118610641_rs13199882_G_A_alt_GCCGTTACTTGAC	CACTGAGGACCGGATCAACTTGCCAAACTATTTTACAGAGTCATCTATTGTCTTTTATTACAAAGCAATATATATCCATTGTAAAAAAGTCAGAAAATGCAGATAAGTGCTCTTGTACATTGGTACCATTTTAGAGTGGATGTATATTTCCTGCAGGAAAAGAATTCGCCGTTACTTGACCATTGCGTGAACCGAGACCT
2	chr6_118610641_rs13199882_G_A_alt_TTCGGCAATCTAC	CACTGAGGACCGGATCAACTTGCCAAACTATTTTACAGAGTCATCTATTGTCTTTTATTACAAAGCAATATATATCCATTGTAAAAAAGTCAGAAAATGCAGATAAGTGCTCTTGTACATTGGTACCATTTTAGAGTGGATGTATATTTCCTGCAGGAAAAGAATTCTTCGGCAATCTACCATTGCGTGAACCGAGACCT
2	chr6_118611040_rs17422275_T_C_ref_TGCGTTACGGATA	CACTGAGGACCGGATCAACTTCAGATTATGCATCATATATGCTAATATACAGCCAGAGTTGGGAGTCACTAATCTGTACTATTATTTTAATGGCTACACAGCATGCCACAAAATGGTTATACTTCCATTTTTTTAACCCAGGCTTCCTTCCTGCAGGAAAAGAATTCTGCGTTACGGATACATTGCGTGAACCGAGACCT
2	chr6_118611040_rs17422275_T_C_ref_CCGTTAGCCGATA	CACTGAGGACCGGATCAACTTCAGATTATGCATCATATATGCTAATATACAGCCAGAGTTGGGAGTCACTAATCTGTACTATTATTTTAATGGCTACACAGCATGCCACAAAATGGTTATACTTCCATTTTTTTAACCCAGGCTTCCTTCCTGCAGGAAAAGAATTCCCGTTAGCCGATACATTGCGTGAACCGAGACCT
2	chr6_118611040_rs17422275_T_C_ref_ACGATCCAATCCG	CACTGAGGACCGGATCAACTTCAGATTATGCATCATATATGCTAATATACAGCCAGAGTTGGGAGTCACTAATCTGTACTATTATTTTAATGGCTACACAGCATGCCACAAAATGGTTATACTTCCATTTTTTTAACCCAGGCTTCCTTCCTGCAGGAAAAGAATTCACGATCCAATCCGCATTGCGTGAACCGAGACCT
2	chr6_118611040_rs17422275_T_C_ref_AAGGTCCACGGAT	CACTGAGGACCGGATCAACTTCAGATTATGCATCATATATGCTAATATACAGCCAGAGTTGGGAGTCACTAATCTGTACTATTATTTTAATGGCTACACAGCATGCCACAAAATGGTTATACTTCCATTTTTTTAACCCAGGCTTCCTTCCTGCAGGAAAAGAATTCAAGGTCCACGGATCATTGCGTGAACCGAGACCT
2	chr6_118611040_rs17422275_T_C_ref_GGTAATCCGGATA	CACTGAGGACCGGATCAACTTCAGATTATGCATCATATATGCTAATATACAGCCAGAGTTGGGAGTCACTAATCTGTACTATTATTTTAATGGCTACACAGCATGCCACAAAATGGTTATACTTCCATTTTTTTAACCCAGGCTTCCTTCCTGCAGGAAAAGAATTCGGTAATCCGGATACATTGCGTGAACCGAGACCT
2	chr6_118611040_rs17422275_T_C_ref_GTACAGAGCGAAC	CACTGAGGACCGGATCAACTTCAGATTATGCATCATATATGCTAATATACAGCCAGAGTTGGGAGTCACTAATCTGTACTATTATTTTAATGGCTACACAGCATGCCACAAAATGGTTATACTTCCATTTTTTTAACCCAGGCTTCCTTCCTGCAGGAAAAGAATTCGTACAGAGCGAACCATTGCGTGAACCGAGACCT
2	chr6_118611040_rs17422275_T_C_ref_TGCGCCTAAGATA	CACTGAGGACCGGATCAACTTCAGATTATGCATCATATATGCTAATATACAGCCAGAGTTGGGAGTCACTAATCTGTACTATTATTTTAATGGCTACACAGCATGCCACAAAATGGTTATACTTCCATTTTTTTAACCCAGGCTTCCTTCCTGCAGGAAAAGAATTCTGCGCCTAAGATACATTGCGTGAACCGAGACCT
2	chr6_118611040_rs17422275_T_C_ref_GTTCAAGAGTAGC	CACTGAGGACCGGATCAACTTCAGATTATGCATCATATATGCTAATATACAGCCAGAGTTGGGAGTCACTAATCTGTACTATTATTTTAATGGCTACACAGCATGCCACAAAATGGTTATACTTCCATTTTTTTAACCCAGGCTTCCTTCCTGCAGGAAAAGAATTCGTTCAAGAGTAGCCATTGCGTGAACCGAGACCT
2	chr6_118611040_rs17422275_T_C_ref_CATTCGGCCACTA	CACTGAGGACCGGATCAACTTCAGATTATGCATCATATATGCTAATATACAGCCAGAGTTGGGAGTCACTAATCTGTACTATTATTTTAATGGCTACACAGCATGCCACAAAATGGTTATACTTCCATTTTTTTAACCCAGGCTTCCTTCCTGCAGGAAAAGAATTCCATTCGGCCACTACATTGCGTGAACCGAGACCT
2	chr6_118611040_rs17422275_T_C_ref_ACGATCAAGACAC	CACTGAGGACCGGATCAACTTCAGATTATGCATCATATATGCTAATATACAGCCAGAGTTGGGAGTCACTAATCTGTACTATTATTTTAATGGCTACACAGCATGCCACAAAATGGTTATACTTCCATTTTTTTAACCCAGGCTTCCTTCCTGCAGGAAAAGAATTCACGATCAAGACACCATTGCGTGAACCGAGACCT
2	chr6_118611040_rs17422275_T_C_ref_GGCACTACAACCT	CACTGAGGACCGGATCAACTTCAGATTATGCATCATATATGCTAATATACAGCCAGAGTTGGGAGTCACTAATCTGTACTATTATTTTAATGGCTACACAGCATGCCACAAAATGGTTATACTTCCATTTTTTTAACCCAGGCTTCCTTCCTGCAGGAAAAGAATTCGGCACTACAACCTCATTGCGTGAACCGAGACCT
2	chr6_118611040_rs17422275_T_C_ref_GCACAAGCAATCC	CACTGAGGACCGGATCAACTTCAGATTATGCATCATATATGCTAATATACAGCCAGAGTTGGGAGTCACTAATCTGTACTATTATTTTAATGGCTACACAGCATGCCACAAAATGGTTATACTTCCATTTTTTTAACCCAGGCTTCCTTCCTGCAGGAAAAGAATTCGCACAAGCAATCCCATTGCGTGAACCGAGACCT
2	chr6_118611040_rs17422275_T_C_ref_TTAGTCAGCGAGA	CACTGAGGACCGGATCAACTTCAGATTATGCATCATATATGCTAATATACAGCCAGAGTTGGGAGTCACTAATCTGTACTATTATTTTAATGGCTACACAGCATGCCACAAAATGGTTATACTTCCATTTTTTTAACCCAGGCTTCCTTCCTGCAGGAAAAGAATTCTTAGTCAGCGAGACATTGCGTGAACCGAGACCT
2	chr6_118611040_rs17422275_T_C_ref_GATTAGAGCTCCG	CACTGAGGACCGGATCAACTTCAGATTATGCATCATATATGCTAATATACAGCCAGAGTTGGGAGTCACTAATCTGTACTATTATTTTAATGGCTACACAGCATGCCACAAAATGGTTATACTTCCATTTTTTTAACCCAGGCTTCCTTCCTGCAGGAAAAGAATTCGATTAGAGCTCCGCATTGCGTGAACCGAGACCT
2	chr6_118611040_rs17422275_T_C_ref_CAATCCACAGAGC	CACTGAGGACCGGATCAACTTCAGATTATGCATCATATATGCTAATATACAGCCAGAGTTGGGAGTCACTAATCTGTACTATTATTTTAATGGCTACACAGCATGCCACAAAATGGTTATACTTCCATTTTTTTAACCCAGGCTTCCTTCCTGCAGGAAAAGAATTCCAATCCACAGAGCCATTGCGTGAACCGAGACCT
2	chr6_118611040_rs17422275_T_C_ref_GATTCGGACTCAT	CACTGAGGACCGGATCAACTTCAGATTATGCATCATATATGCTAATATACAGCCAGAGTTGGGAGTCACTAATCTGTACTATTATTTTAATGGCTACACAGCATGCCACAAAATGGTTATACTTCCATTTTTTTAACCCAGGCTTCCTTCCTGCAGGAAAAGAATTCGATTCGGACTCATCATTGCGTGAACCGAGACCT
2	chr6_118611040_rs17422275_T_C_ref_GACGTTCGTCCAT	CACTGAGGACCGGATCAACTTCAGATTATGCATCATATATGCTAATATACAGCCAGAGTTGGGAGTCACTAATCTGTACTATTATTTTAATGGCTACACAGCATGCCACAAAATGGTTATACTTCCATTTTTTTAACCCAGGCTTCCTTCCTGCAGGAAAAGAATTCGACGTTCGTCCATCATTGCGTGAACCGAGACCT
2	chr6_118611040_rs17422275_T_C_ref_AAGTCCGTCGTCT	CACTGAGGACCGGATCAACTTCAGATTATGCATCATATATGCTAATATACAGCCAGAGTTGGGAGTCACTAATCTGTACTATTATTTTAATGGCTACACAGCATGCCACAAAATGGTTATACTTCCATTTTTTTAACCCAGGCTTCCTTCCTGCAGGAAAAGAATTCAAGTCCGTCGTCTCATTGCGTGAACCGAGACCT
2	chr6_118611040_rs17422275_T_C_ref_GTGCGGTTGTAAC	CACTGAGGACCGGATCAACTTCAGATTATGCATCATATATGCTAATATACAGCCAGAGTTGGGAGTCACTAATCTGTACTATTATTTTAATGGCTACACAGCATGCCACAAAATGGTTATACTTCCATTTTTTTAACCCAGGCTTCCTTCCTGCAGGAAAAGAATTCGTGCGGTTGTAACCATTGCGTGAACCGAGACCT
2	chr6_118611040_rs17422275_T_C_ref_GGTACAGATCGAT	CACTGAGGACCGGATCAACTTCAGATTATGCATCATATATGCTAATATACAGCCAGAGTTGGGAGTCACTAATCTGTACTATTATTTTAATGGCTACACAGCATGCCACAAAATGGTTATACTTCCATTTTTTTAACCCAGGCTTCCTTCCTGCAGGAAAAGAATTCGGTACAGATCGATCATTGCGTGAACCGAGACCT
2	chr6_118611040_rs17422275_T_C_ref_CAATCTCCTACGA	CACTGAGGACCGGATCAACTTCAGATTATGCATCATATATGCTAATATACAGCCAGAGTTGGGAGTCACTAATCTGTACTATTATTTTAATGGCTACACAGCATGCCACAAAATGGTTATACTTCCATTTTTTTAACCCAGGCTTCCTTCCTGCAGGAAAAGAATTCCAATCTCCTACGACATTGCGTGAACCGAGACCT
2	chr6_118611040_rs17422275_T_C_ref_GCCAACACATCAT	CACTGAGGACCGGATCAACTTCAGATTATGCATCATATATGCTAATATACAGCCAGAGTTGGGAGTCACTAATCTGTACTATTATTTTAATGGCTACACAGCATGCCACAAAATGGTTATACTTCCATTTTTTTAACCCAGGCTTCCTTCCTGCAGGAAAAGAATTCGCCAACACATCATCATTGCGTGAACCGAGACCT
2	chr6_118611040_rs17422275_T_C_ref_CAAGCTAGAATGC	CACTGAGGACCGGATCAACTTCAGATTATGCATCATATATGCTAATATACAGCCAGAGTTGGGAGTCACTAATCTGTACTATTATTTTAATGGCTACACAGCATGCCACAAAATGGTTATACTTCCATTTTTTTAACCCAGGCTTCCTTCCTGCAGGAAAAGAATTCCAAGCTAGAATGCCATTGCGTGAACCGAGACCT
2	chr6_118611040_rs17422275_T_C_ref_GAGAGGCATATGA	CACTGAGGACCGGATCAACTTCAGATTATGCATCATATATGCTAATATACAGCCAGAGTTGGGAGTCACTAATCTGTACTATTATTTTAATGGCTACACAGCATGCCACAAAATGGTTATACTTCCATTTTTTTAACCCAGGCTTCCTTCCTGCAGGAAAAGAATTCGAGAGGCATATGACATTGCGTGAACCGAGACCT
2	chr6_118611040_rs17422275_T_C_ref_CATTGAGCAACCT	CACTGAGGACCGGATCAACTTCAGATTATGCATCATATATGCTAATATACAGCCAGAGTTGGGAGTCACTAATCTGTACTATTATTTTAATGGCTACACAGCATGCCACAAAATGGTTATACTTCCATTTTTTTAACCCAGGCTTCCTTCCTGCAGGAAAAGAATTCCATTGAGCAACCTCATTGCGTGAACCGAGACCT
2	chr6_118611040_rs17422275_T_C_ref_GCTAACACGTACG	CACTGAGGACCGGATCAACTTCAGATTATGCATCATATATGCTAATATACAGCCAGAGTTGGGAGTCACTAATCTGTACTATTATTTTAATGGCTACACAGCATGCCACAAAATGGTTATACTTCCATTTTTTTAACCCAGGCTTCCTTCCTGCAGGAAAAGAATTCGCTAACACGTACGCATTGCGTGAACCGAGACCT
2	chr6_118611040_rs17422275_T_C_ref_GGACGCGTAATTA	CACTGAGGACCGGATCAACTTCAGATTATGCATCATATATGCTAATATACAGCCAGAGTTGGGAGTCACTAATCTGTACTATTATTTTAATGGCTACACAGCATGCCACAAAATGGTTATACTTCCATTTTTTTAACCCAGGCTTCCTTCCTGCAGGAAAAGAATTCGGACGCGTAATTACATTGCGTGAACCGAGACCT
2	chr6_118611040_rs17422275_T_C_ref_GAATTAGGCTCGC	CACTGAGGACCGGATCAACTTCAGATTATGCATCATATATGCTAATATACAGCCAGAGTTGGGAGTCACTAATCTGTACTATTATTTTAATGGCTACACAGCATGCCACAAAATGGTTATACTTCCATTTTTTTAACCCAGGCTTCCTTCCTGCAGGAAAAGAATTCGAATTAGGCTCGCCATTGCGTGAACCGAGACCT
2	chr6_118611040_rs17422275_T_C_ref_GCCTAATCTGAAC	CACTGAGGACCGGATCAACTTCAGATTATGCATCATATATGCTAATATACAGCCAGAGTTGGGAGTCACTAATCTGTACTATTATTTTAATGGCTACACAGCATGCCACAAAATGGTTATACTTCCATTTTTTTAACCCAGGCTTCCTTCCTGCAGGAAAAGAATTCGCCTAATCTGAACCATTGCGTGAACCGAGACCT
2	chr6_118611040_rs17422275_T_C_ref_AGCCTGTAGAGTA	CACTGAGGACCGGATCAACTTCAGATTATGCATCATATATGCTAATATACAGCCAGAGTTGGGAGTCACTAATCTGTACTATTATTTTAATGGCTACACAGCATGCCACAAAATGGTTATACTTCCATTTTTTTAACCCAGGCTTCCTTCCTGCAGGAAAAGAATTCAGCCTGTAGAGTACATTGCGTGAACCGAGACCT
2	chr6_118611040_rs17422275_T_C_ref_GGATACGACATCC	CACTGAGGACCGGATCAACTTCAGATTATGCATCATATATGCTAATATACAGCCAGAGTTGGGAGTCACTAATCTGTACTATTATTTTAATGGCTACACAGCATGCCACAAAATGGTTATACTTCCATTTTTTTAACCCAGGCTTCCTTCCTGCAGGAAAAGAATTCGGATACGACATCCCATTGCGTGAACCGAGACCT
2	chr6_118611040_rs17422275_T_C_ref_GCGTCTAGCAACT	CACTGAGGACCGGATCAACTTCAGATTATGCATCATATATGCTAATATACAGCCAGAGTTGGGAGTCACTAATCTGTACTATTATTTTAATGGCTACACAGCATGCCACAAAATGGTTATACTTCCATTTTTTTAACCCAGGCTTCCTTCCTGCAGGAAAAGAATTCGCGTCTAGCAACTCATTGCGTGAACCGAGACCT
2	chr6_118611040_rs17422275_T_C_ref_ACTATCGCGTAGC	CACTGAGGACCGGATCAACTTCAGATTATGCATCATATATGCTAATATACAGCCAGAGTTGGGAGTCACTAATCTGTACTATTATTTTAATGGCTACACAGCATGCCACAAAATGGTTATACTTCCATTTTTTTAACCCAGGCTTCCTTCCTGCAGGAAAAGAATTCACTATCGCGTAGCCATTGCGTGAACCGAGACCT
2	chr6_118611040_rs17422275_T_C_ref_AATGGTCGGATCG	CACTGAGGACCGGATCAACTTCAGATTATGCATCATATATGCTAATATACAGCCAGAGTTGGGAGTCACTAATCTGTACTATTATTTTAATGGCTACACAGCATGCCACAAAATGGTTATACTTCCATTTTTTTAACCCAGGCTTCCTTCCTGCAGGAAAAGAATTCAATGGTCGGATCGCATTGCGTGAACCGAGACCT
2	chr6_118611040_rs17422275_T_C_ref_GGAACGCTAGACT	CACTGAGGACCGGATCAACTTCAGATTATGCATCATATATGCTAATATACAGCCAGAGTTGGGAGTCACTAATCTGTACTATTATTTTAATGGCTACACAGCATGCCACAAAATGGTTATACTTCCATTTTTTTAACCCAGGCTTCCTTCCTGCAGGAAAAGAATTCGGAACGCTAGACTCATTGCGTGAACCGAGACCT
2	chr6_118611040_rs17422275_T_C_ref_ACGTACTACTGAC	CACTGAGGACCGGATCAACTTCAGATTATGCATCATATATGCTAATATACAGCCAGAGTTGGGAGTCACTAATCTGTACTATTATTTTAATGGCTACACAGCATGCCACAAAATGGTTATACTTCCATTTTTTTAACCCAGGCTTCCTTCCTGCAGGAAAAGAATTCACGTACTACTGACCATTGCGTGAACCGAGACCT
2	chr6_118611040_rs17422275_T_C_ref_TGAGTACGCGGAT	CACTGAGGACCGGATCAACTTCAGATTATGCATCATATATGCTAATATACAGCCAGAGTTGGGAGTCACTAATCTGTACTATTATTTTAATGGCTACACAGCATGCCACAAAATGGTTATACTTCCATTTTTTTAACCCAGGCTTCCTTCCTGCAGGAAAAGAATTCTGAGTACGCGGATCATTGCGTGAACCGAGACCT
2	chr6_118611040_rs17422275_T_C_ref_TACCGAACGCTCT	CACTGAGGACCGGATCAACTTCAGATTATGCATCATATATGCTAATATACAGCCAGAGTTGGGAGTCACTAATCTGTACTATTATTTTAATGGCTACACAGCATGCCACAAAATGGTTATACTTCCATTTTTTTAACCCAGGCTTCCTTCCTGCAGGAAAAGAATTCTACCGAACGCTCTCATTGCGTGAACCGAGACCT
2	chr6_118611040_rs17422275_T_C_ref_AATCTACGGCCAC	CACTGAGGACCGGATCAACTTCAGATTATGCATCATATATGCTAATATACAGCCAGAGTTGGGAGTCACTAATCTGTACTATTATTTTAATGGCTACACAGCATGCCACAAAATGGTTATACTTCCATTTTTTTAACCCAGGCTTCCTTCCTGCAGGAAAAGAATTCAATCTACGGCCACCATTGCGTGAACCGAGACCT
2	chr6_118611040_rs17422275_T_C_ref_CCATCGCACTAAC	CACTGAGGACCGGATCAACTTCAGATTATGCATCATATATGCTAATATACAGCCAGAGTTGGGAGTCACTAATCTGTACTATTATTTTAATGGCTACACAGCATGCCACAAAATGGTTATACTTCCATTTTTTTAACCCAGGCTTCCTTCCTGCAGGAAAAGAATTCCCATCGCACTAACCATTGCGTGAACCGAGACCT
2	chr6_118611040_rs17422275_T_C_ref_GTCCGCATACGAT	CACTGAGGACCGGATCAACTTCAGATTATGCATCATATATGCTAATATACAGCCAGAGTTGGGAGTCACTAATCTGTACTATTATTTTAATGGCTACACAGCATGCCACAAAATGGTTATACTTCCATTTTTTTAACCCAGGCTTCCTTCCTGCAGGAAAAGAATTCGTCCGCATACGATCATTGCGTGAACCGAGACCT
2	chr6_118611040_rs17422275_T_C_ref_CTCCGGCAATAAT	CACTGAGGACCGGATCAACTTCAGATTATGCATCATATATGCTAATATACAGCCAGAGTTGGGAGTCACTAATCTGTACTATTATTTTAATGGCTACACAGCATGCCACAAAATGGTTATACTTCCATTTTTTTAACCCAGGCTTCCTTCCTGCAGGAAAAGAATTCCTCCGGCAATAATCATTGCGTGAACCGAGACCT
2	chr6_118611040_rs17422275_T_C_ref_ACCGTAGCTCCAT	CACTGAGGACCGGATCAACTTCAGATTATGCATCATATATGCTAATATACAGCCAGAGTTGGGAGTCACTAATCTGTACTATTATTTTAATGGCTACACAGCATGCCACAAAATGGTTATACTTCCATTTTTTTAACCCAGGCTTCCTTCCTGCAGGAAAAGAATTCACCGTAGCTCCATCATTGCGTGAACCGAGACCT
2	chr6_118611040_rs17422275_T_C_ref_GGAATGCAACGGA	CACTGAGGACCGGATCAACTTCAGATTATGCATCATATATGCTAATATACAGCCAGAGTTGGGAGTCACTAATCTGTACTATTATTTTAATGGCTACACAGCATGCCACAAAATGGTTATACTTCCATTTTTTTAACCCAGGCTTCCTTCCTGCAGGAAAAGAATTCGGAATGCAACGGACATTGCGTGAACCGAGACCT
2	chr6_118611040_rs17422275_T_C_ref_GACACACGATGGA	CACTGAGGACCGGATCAACTTCAGATTATGCATCATATATGCTAATATACAGCCAGAGTTGGGAGTCACTAATCTGTACTATTATTTTAATGGCTACACAGCATGCCACAAAATGGTTATACTTCCATTTTTTTAACCCAGGCTTCCTTCCTGCAGGAAAAGAATTCGACACACGATGGACATTGCGTGAACCGAGACCT
2	chr6_118611040_rs17422275_T_C_ref_GAACGTACTTCCG	CACTGAGGACCGGATCAACTTCAGATTATGCATCATATATGCTAATATACAGCCAGAGTTGGGAGTCACTAATCTGTACTATTATTTTAATGGCTACACAGCATGCCACAAAATGGTTATACTTCCATTTTTTTAACCCAGGCTTCCTTCCTGCAGGAAAAGAATTCGAACGTACTTCCGCATTGCGTGAACCGAGACCT
2	chr6_118611040_rs17422275_T_C_ref_GGTCCGTCTAACT	CACTGAGGACCGGATCAACTTCAGATTATGCATCATATATGCTAATATACAGCCAGAGTTGGGAGTCACTAATCTGTACTATTATTTTAATGGCTACACAGCATGCCACAAAATGGTTATACTTCCATTTTTTTAACCCAGGCTTCCTTCCTGCAGGAAAAGAATTCGGTCCGTCTAACTCATTGCGTGAACCGAGACCT
2	chr6_118611040_rs17422275_T_C_ref_ACGTACCAGACGA	CACTGAGGACCGGATCAACTTCAGATTATGCATCATATATGCTAATATACAGCCAGAGTTGGGAGTCACTAATCTGTACTATTATTTTAATGGCTACACAGCATGCCACAAAATGGTTATACTTCCATTTTTTTAACCCAGGCTTCCTTCCTGCAGGAAAAGAATTCACGTACCAGACGACATTGCGTGAACCGAGACCT
2	chr6_118611040_rs17422275_T_C_ref_ACAGACAAGATCC	CACTGAGGACCGGATCAACTTCAGATTATGCATCATATATGCTAATATACAGCCAGAGTTGGGAGTCACTAATCTGTACTATTATTTTAATGGCTACACAGCATGCCACAAAATGGTTATACTTCCATTTTTTTAACCCAGGCTTCCTTCCTGCAGGAAAAGAATTCACAGACAAGATCCCATTGCGTGAACCGAGACCT
2	chr6_118611040_rs17422275_T_C_ref_TAGTCGTCCTACT	CACTGAGGACCGGATCAACTTCAGATTATGCATCATATATGCTAATATACAGCCAGAGTTGGGAGTCACTAATCTGTACTATTATTTTAATGGCTACACAGCATGCCACAAAATGGTTATACTTCCATTTTTTTAACCCAGGCTTCCTTCCTGCAGGAAAAGAATTCTAGTCGTCCTACTCATTGCGTGAACCGAGACCT
2	chr6_118611040_rs17422275_T_C_alt_CCGAAGTATGTCG	CACTGAGGACCGGATCAACTTCAGATTATGCATCATATATGCTAATATACAGCCAGAGTTGGGAGTCACTAATCTGTACTATTACTTTAATGGCTACACAGCATGCCACAAAATGGTTATACTTCCATTTTTTTAACCCAGGCTTCCTTCCTGCAGGAAAAGAATTCCCGAAGTATGTCGCATTGCGTGAACCGAGACCT
2	chr6_118611040_rs17422275_T_C_alt_GTACTAGCCTATC	CACTGAGGACCGGATCAACTTCAGATTATGCATCATATATGCTAATATACAGCCAGAGTTGGGAGTCACTAATCTGTACTATTACTTTAATGGCTACACAGCATGCCACAAAATGGTTATACTTCCATTTTTTTAACCCAGGCTTCCTTCCTGCAGGAAAAGAATTCGTACTAGCCTATCCATTGCGTGAACCGAGACCT
2	chr6_118611040_rs17422275_T_C_alt_AGCGAACCATCTA	CACTGAGGACCGGATCAACTTCAGATTATGCATCATATATGCTAATATACAGCCAGAGTTGGGAGTCACTAATCTGTACTATTACTTTAATGGCTACACAGCATGCCACAAAATGGTTATACTTCCATTTTTTTAACCCAGGCTTCCTTCCTGCAGGAAAAGAATTCAGCGAACCATCTACATTGCGTGAACCGAGACCT
2	chr6_118611040_rs17422275_T_C_alt_CCGAGCTATAAGC	CACTGAGGACCGGATCAACTTCAGATTATGCATCATATATGCTAATATACAGCCAGAGTTGGGAGTCACTAATCTGTACTATTACTTTAATGGCTACACAGCATGCCACAAAATGGTTATACTTCCATTTTTTTAACCCAGGCTTCCTTCCTGCAGGAAAAGAATTCCCGAGCTATAAGCCATTGCGTGAACCGAGACCT
2	chr6_118611040_rs17422275_T_C_alt_AGTCGGATGCTAC	CACTGAGGACCGGATCAACTTCAGATTATGCATCATATATGCTAATATACAGCCAGAGTTGGGAGTCACTAATCTGTACTATTACTTTAATGGCTACACAGCATGCCACAAAATGGTTATACTTCCATTTTTTTAACCCAGGCTTCCTTCCTGCAGGAAAAGAATTCAGTCGGATGCTACCATTGCGTGAACCGAGACCT
2	chr6_118611040_rs17422275_T_C_alt_GAGCGTCTAGACT	CACTGAGGACCGGATCAACTTCAGATTATGCATCATATATGCTAATATACAGCCAGAGTTGGGAGTCACTAATCTGTACTATTACTTTAATGGCTACACAGCATGCCACAAAATGGTTATACTTCCATTTTTTTAACCCAGGCTTCCTTCCTGCAGGAAAAGAATTCGAGCGTCTAGACTCATTGCGTGAACCGAGACCT
2	chr6_118611040_rs17422275_T_C_alt_ACTCATGCATGCC	CACTGAGGACCGGATCAACTTCAGATTATGCATCATATATGCTAATATACAGCCAGAGTTGGGAGTCACTAATCTGTACTATTACTTTAATGGCTACACAGCATGCCACAAAATGGTTATACTTCCATTTTTTTAACCCAGGCTTCCTTCCTGCAGGAAAAGAATTCACTCATGCATGCCCATTGCGTGAACCGAGACCT
2	chr6_118611040_rs17422275_T_C_alt_AGTTGCGCACTAT	CACTGAGGACCGGATCAACTTCAGATTATGCATCATATATGCTAATATACAGCCAGAGTTGGGAGTCACTAATCTGTACTATTACTTTAATGGCTACACAGCATGCCACAAAATGGTTATACTTCCATTTTTTTAACCCAGGCTTCCTTCCTGCAGGAAAAGAATTCAGTTGCGCACTATCATTGCGTGAACCGAGACCT
2	chr6_118611040_rs17422275_T_C_alt_GATCGCCATTCTA	CACTGAGGACCGGATCAACTTCAGATTATGCATCATATATGCTAATATACAGCCAGAGTTGGGAGTCACTAATCTGTACTATTACTTTAATGGCTACACAGCATGCCACAAAATGGTTATACTTCCATTTTTTTAACCCAGGCTTCCTTCCTGCAGGAAAAGAATTCGATCGCCATTCTACATTGCGTGAACCGAGACCT
2	chr6_118611040_rs17422275_T_C_alt_AGTTGTAGTAGCC	CACTGAGGACCGGATCAACTTCAGATTATGCATCATATATGCTAATATACAGCCAGAGTTGGGAGTCACTAATCTGTACTATTACTTTAATGGCTACACAGCATGCCACAAAATGGTTATACTTCCATTTTTTTAACCCAGGCTTCCTTCCTGCAGGAAAAGAATTCAGTTGTAGTAGCCCATTGCGTGAACCGAGACCT
2	chr6_118611040_rs17422275_T_C_alt_GCAACTGGAACTT	CACTGAGGACCGGATCAACTTCAGATTATGCATCATATATGCTAATATACAGCCAGAGTTGGGAGTCACTAATCTGTACTATTACTTTAATGGCTACACAGCATGCCACAAAATGGTTATACTTCCATTTTTTTAACCCAGGCTTCCTTCCTGCAGGAAAAGAATTCGCAACTGGAACTTCATTGCGTGAACCGAGACCT
2	chr6_118611040_rs17422275_T_C_alt_CACCACAACGATA	CACTGAGGACCGGATCAACTTCAGATTATGCATCATATATGCTAATATACAGCCAGAGTTGGGAGTCACTAATCTGTACTATTACTTTAATGGCTACACAGCATGCCACAAAATGGTTATACTTCCATTTTTTTAACCCAGGCTTCCTTCCTGCAGGAAAAGAATTCCACCACAACGATACATTGCGTGAACCGAGACCT
2	chr6_118611040_rs17422275_T_C_alt_GTCCAACAATCCG	CACTGAGGACCGGATCAACTTCAGATTATGCATCATATATGCTAATATACAGCCAGAGTTGGGAGTCACTAATCTGTACTATTACTTTAATGGCTACACAGCATGCCACAAAATGGTTATACTTCCATTTTTTTAACCCAGGCTTCCTTCCTGCAGGAAAAGAATTCGTCCAACAATCCGCATTGCGTGAACCGAGACCT
2	chr6_118611040_rs17422275_T_C_alt_GAACTCGTCCACA	CACTGAGGACCGGATCAACTTCAGATTATGCATCATATATGCTAATATACAGCCAGAGTTGGGAGTCACTAATCTGTACTATTACTTTAATGGCTACACAGCATGCCACAAAATGGTTATACTTCCATTTTTTTAACCCAGGCTTCCTTCCTGCAGGAAAAGAATTCGAACTCGTCCACACATTGCGTGAACCGAGACCT
2	chr6_118611040_rs17422275_T_C_alt_GAAGCGTGCAACT	CACTGAGGACCGGATCAACTTCAGATTATGCATCATATATGCTAATATACAGCCAGAGTTGGGAGTCACTAATCTGTACTATTACTTTAATGGCTACACAGCATGCCACAAAATGGTTATACTTCCATTTTTTTAACCCAGGCTTCCTTCCTGCAGGAAAAGAATTCGAAGCGTGCAACTCATTGCGTGAACCGAGACCT
2	chr6_118611040_rs17422275_T_C_alt_GCCTCGGTCTAAT	CACTGAGGACCGGATCAACTTCAGATTATGCATCATATATGCTAATATACAGCCAGAGTTGGGAGTCACTAATCTGTACTATTACTTTAATGGCTACACAGCATGCCACAAAATGGTTATACTTCCATTTTTTTAACCCAGGCTTCCTTCCTGCAGGAAAAGAATTCGCCTCGGTCTAATCATTGCGTGAACCGAGACCT
2	chr6_118611040_rs17422275_T_C_alt_ACCGCCAGTATAT	CACTGAGGACCGGATCAACTTCAGATTATGCATCATATATGCTAATATACAGCCAGAGTTGGGAGTCACTAATCTGTACTATTACTTTAATGGCTACACAGCATGCCACAAAATGGTTATACTTCCATTTTTTTAACCCAGGCTTCCTTCCTGCAGGAAAAGAATTCACCGCCAGTATATCATTGCGTGAACCGAGACCT
2	chr6_118611040_rs17422275_T_C_alt_ACTGCGCATGCAT	CACTGAGGACCGGATCAACTTCAGATTATGCATCATATATGCTAATATACAGCCAGAGTTGGGAGTCACTAATCTGTACTATTACTTTAATGGCTACACAGCATGCCACAAAATGGTTATACTTCCATTTTTTTAACCCAGGCTTCCTTCCTGCAGGAAAAGAATTCACTGCGCATGCATCATTGCGTGAACCGAGACCT
2	chr6_118611040_rs17422275_T_C_alt_TATCACATCTCCG	CACTGAGGACCGGATCAACTTCAGATTATGCATCATATATGCTAATATACAGCCAGAGTTGGGAGTCACTAATCTGTACTATTACTTTAATGGCTACACAGCATGCCACAAAATGGTTATACTTCCATTTTTTTAACCCAGGCTTCCTTCCTGCAGGAAAAGAATTCTATCACATCTCCGCATTGCGTGAACCGAGACCT
2	chr6_118611040_rs17422275_T_C_alt_AGTTCGCGGCTTA	CACTGAGGACCGGATCAACTTCAGATTATGCATCATATATGCTAATATACAGCCAGAGTTGGGAGTCACTAATCTGTACTATTACTTTAATGGCTACACAGCATGCCACAAAATGGTTATACTTCCATTTTTTTAACCCAGGCTTCCTTCCTGCAGGAAAAGAATTCAGTTCGCGGCTTACATTGCGTGAACCGAGACCT
2	chr6_118611040_rs17422275_T_C_alt_CCGCAACACTAAT	CACTGAGGACCGGATCAACTTCAGATTATGCATCATATATGCTAATATACAGCCAGAGTTGGGAGTCACTAATCTGTACTATTACTTTAATGGCTACACAGCATGCCACAAAATGGTTATACTTCCATTTTTTTAACCCAGGCTTCCTTCCTGCAGGAAAAGAATTCCCGCAACACTAATCATTGCGTGAACCGAGACCT
2	chr6_118611040_rs17422275_T_C_alt_TTACGGCGTTGCA	CACTGAGGACCGGATCAACTTCAGATTATGCATCATATATGCTAATATACAGCCAGAGTTGGGAGTCACTAATCTGTACTATTACTTTAATGGCTACACAGCATGCCACAAAATGGTTATACTTCCATTTTTTTAACCCAGGCTTCCTTCCTGCAGGAAAAGAATTCTTACGGCGTTGCACATTGCGTGAACCGAGACCT
2	chr6_118611040_rs17422275_T_C_alt_GTAAGCACACACG	CACTGAGGACCGGATCAACTTCAGATTATGCATCATATATGCTAATATACAGCCAGAGTTGGGAGTCACTAATCTGTACTATTACTTTAATGGCTACACAGCATGCCACAAAATGGTTATACTTCCATTTTTTTAACCCAGGCTTCCTTCCTGCAGGAAAAGAATTCGTAAGCACACACGCATTGCGTGAACCGAGACCT
2	chr6_118611040_rs17422275_T_C_alt_AGCGATACAACCG	CACTGAGGACCGGATCAACTTCAGATTATGCATCATATATGCTAATATACAGCCAGAGTTGGGAGTCACTAATCTGTACTATTACTTTAATGGCTACACAGCATGCCACAAAATGGTTATACTTCCATTTTTTTAACCCAGGCTTCCTTCCTGCAGGAAAAGAATTCAGCGATACAACCGCATTGCGTGAACCGAGACCT
2	chr6_118611040_rs17422275_T_C_alt_GGACATGCCTGAT	CACTGAGGACCGGATCAACTTCAGATTATGCATCATATATGCTAATATACAGCCAGAGTTGGGAGTCACTAATCTGTACTATTACTTTAATGGCTACACAGCATGCCACAAAATGGTTATACTTCCATTTTTTTAACCCAGGCTTCCTTCCTGCAGGAAAAGAATTCGGACATGCCTGATCATTGCGTGAACCGAGACCT
2	chr6_118611040_rs17422275_T_C_alt_AGCCTAACCGCTT	CACTGAGGACCGGATCAACTTCAGATTATGCATCATATATGCTAATATACAGCCAGAGTTGGGAGTCACTAATCTGTACTATTACTTTAATGGCTACACAGCATGCCACAAAATGGTTATACTTCCATTTTTTTAACCCAGGCTTCCTTCCTGCAGGAAAAGAATTCAGCCTAACCGCTTCATTGCGTGAACCGAGACCT
2	chr6_118611040_rs17422275_T_C_alt_TACCTCTACGCTT	CACTGAGGACCGGATCAACTTCAGATTATGCATCATATATGCTAATATACAGCCAGAGTTGGGAGTCACTAATCTGTACTATTACTTTAATGGCTACACAGCATGCCACAAAATGGTTATACTTCCATTTTTTTAACCCAGGCTTCCTTCCTGCAGGAAAAGAATTCTACCTCTACGCTTCATTGCGTGAACCGAGACCT
2	chr6_118611040_rs17422275_T_C_alt_CCATCCGTAGAAC	CACTGAGGACCGGATCAACTTCAGATTATGCATCATATATGCTAATATACAGCCAGAGTTGGGAGTCACTAATCTGTACTATTACTTTAATGGCTACACAGCATGCCACAAAATGGTTATACTTCCATTTTTTTAACCCAGGCTTCCTTCCTGCAGGAAAAGAATTCCCATCCGTAGAACCATTGCGTGAACCGAGACCT
2	chr6_118611040_rs17422275_T_C_alt_GATCGCACACGTA	CACTGAGGACCGGATCAACTTCAGATTATGCATCATATATGCTAATATACAGCCAGAGTTGGGAGTCACTAATCTGTACTATTACTTTAATGGCTACACAGCATGCCACAAAATGGTTATACTTCCATTTTTTTAACCCAGGCTTCCTTCCTGCAGGAAAAGAATTCGATCGCACACGTACATTGCGTGAACCGAGACCT
2	chr6_118611040_rs17422275_T_C_alt_GGCATCCAATGCA	CACTGAGGACCGGATCAACTTCAGATTATGCATCATATATGCTAATATACAGCCAGAGTTGGGAGTCACTAATCTGTACTATTACTTTAATGGCTACACAGCATGCCACAAAATGGTTATACTTCCATTTTTTTAACCCAGGCTTCCTTCCTGCAGGAAAAGAATTCGGCATCCAATGCACATTGCGTGAACCGAGACCT
2	chr6_118611040_rs17422275_T_C_alt_GGTTACTCATCAC	CACTGAGGACCGGATCAACTTCAGATTATGCATCATATATGCTAATATACAGCCAGAGTTGGGAGTCACTAATCTGTACTATTACTTTAATGGCTACACAGCATGCCACAAAATGGTTATACTTCCATTTTTTTAACCCAGGCTTCCTTCCTGCAGGAAAAGAATTCGGTTACTCATCACCATTGCGTGAACCGAGACCT
2	chr6_118611040_rs17422275_T_C_alt_GCTACGACGTTGA	CACTGAGGACCGGATCAACTTCAGATTATGCATCATATATGCTAATATACAGCCAGAGTTGGGAGTCACTAATCTGTACTATTACTTTAATGGCTACACAGCATGCCACAAAATGGTTATACTTCCATTTTTTTAACCCAGGCTTCCTTCCTGCAGGAAAAGAATTCGCTACGACGTTGACATTGCGTGAACCGAGACCT
2	chr6_118611040_rs17422275_T_C_alt_GAACGTTGAGTTC	CACTGAGGACCGGATCAACTTCAGATTATGCATCATATATGCTAATATACAGCCAGAGTTGGGAGTCACTAATCTGTACTATTACTTTAATGGCTACACAGCATGCCACAAAATGGTTATACTTCCATTTTTTTAACCCAGGCTTCCTTCCTGCAGGAAAAGAATTCGAACGTTGAGTTCCATTGCGTGAACCGAGACCT
2	chr6_118611040_rs17422275_T_C_alt_GTAATCCAACCGA	CACTGAGGACCGGATCAACTTCAGATTATGCATCATATATGCTAATATACAGCCAGAGTTGGGAGTCACTAATCTGTACTATTACTTTAATGGCTACACAGCATGCCACAAAATGGTTATACTTCCATTTTTTTAACCCAGGCTTCCTTCCTGCAGGAAAAGAATTCGTAATCCAACCGACATTGCGTGAACCGAGACCT
2	chr6_118611040_rs17422275_T_C_alt_AAGACGGCTCAAC	CACTGAGGACCGGATCAACTTCAGATTATGCATCATATATGCTAATATACAGCCAGAGTTGGGAGTCACTAATCTGTACTATTACTTTAATGGCTACACAGCATGCCACAAAATGGTTATACTTCCATTTTTTTAACCCAGGCTTCCTTCCTGCAGGAAAAGAATTCAAGACGGCTCAACCATTGCGTGAACCGAGACCT
2	chr6_118611040_rs17422275_T_C_alt_TTGCCTTAGCGTC	CACTGAGGACCGGATCAACTTCAGATTATGCATCATATATGCTAATATACAGCCAGAGTTGGGAGTCACTAATCTGTACTATTACTTTAATGGCTACACAGCATGCCACAAAATGGTTATACTTCCATTTTTTTAACCCAGGCTTCCTTCCTGCAGGAAAAGAATTCTTGCCTTAGCGTCCATTGCGTGAACCGAGACCT
2	chr6_118611040_rs17422275_T_C_alt_GTGTACTCGCTTA	CACTGAGGACCGGATCAACTTCAGATTATGCATCATATATGCTAATATACAGCCAGAGTTGGGAGTCACTAATCTGTACTATTACTTTAATGGCTACACAGCATGCCACAAAATGGTTATACTTCCATTTTTTTAACCCAGGCTTCCTTCCTGCAGGAAAAGAATTCGTGTACTCGCTTACATTGCGTGAACCGAGACCT
2	chr6_118611040_rs17422275_T_C_alt_ACGTGGCTATCAT	CACTGAGGACCGGATCAACTTCAGATTATGCATCATATATGCTAATATACAGCCAGAGTTGGGAGTCACTAATCTGTACTATTACTTTAATGGCTACACAGCATGCCACAAAATGGTTATACTTCCATTTTTTTAACCCAGGCTTCCTTCCTGCAGGAAAAGAATTCACGTGGCTATCATCATTGCGTGAACCGAGACCT
2	chr6_118611040_rs17422275_T_C_alt_CATGTCGTCACCT	CACTGAGGACCGGATCAACTTCAGATTATGCATCATATATGCTAATATACAGCCAGAGTTGGGAGTCACTAATCTGTACTATTACTTTAATGGCTACACAGCATGCCACAAAATGGTTATACTTCCATTTTTTTAACCCAGGCTTCCTTCCTGCAGGAAAAGAATTCCATGTCGTCACCTCATTGCGTGAACCGAGACCT
2	chr6_118611040_rs17422275_T_C_alt_CACGTGATCTACG	CACTGAGGACCGGATCAACTTCAGATTATGCATCATATATGCTAATATACAGCCAGAGTTGGGAGTCACTAATCTGTACTATTACTTTAATGGCTACACAGCATGCCACAAAATGGTTATACTTCCATTTTTTTAACCCAGGCTTCCTTCCTGCAGGAAAAGAATTCCACGTGATCTACGCATTGCGTGAACCGAGACCT
2	chr6_118611040_rs17422275_T_C_alt_GTATGGTATCGAC	CACTGAGGACCGGATCAACTTCAGATTATGCATCATATATGCTAATATACAGCCAGAGTTGGGAGTCACTAATCTGTACTATTACTTTAATGGCTACACAGCATGCCACAAAATGGTTATACTTCCATTTTTTTAACCCAGGCTTCCTTCCTGCAGGAAAAGAATTCGTATGGTATCGACCATTGCGTGAACCGAGACCT
2	chr6_118611040_rs17422275_T_C_alt_CTATCCTACTGCA	CACTGAGGACCGGATCAACTTCAGATTATGCATCATATATGCTAATATACAGCCAGAGTTGGGAGTCACTAATCTGTACTATTACTTTAATGGCTACACAGCATGCCACAAAATGGTTATACTTCCATTTTTTTAACCCAGGCTTCCTTCCTGCAGGAAAAGAATTCCTATCCTACTGCACATTGCGTGAACCGAGACCT
2	chr6_118611040_rs17422275_T_C_alt_ACGTTCACTACGA	CACTGAGGACCGGATCAACTTCAGATTATGCATCATATATGCTAATATACAGCCAGAGTTGGGAGTCACTAATCTGTACTATTACTTTAATGGCTACACAGCATGCCACAAAATGGTTATACTTCCATTTTTTTAACCCAGGCTTCCTTCCTGCAGGAAAAGAATTCACGTTCACTACGACATTGCGTGAACCGAGACCT
2	chr6_118611040_rs17422275_T_C_alt_CATGTCGGCTTGA	CACTGAGGACCGGATCAACTTCAGATTATGCATCATATATGCTAATATACAGCCAGAGTTGGGAGTCACTAATCTGTACTATTACTTTAATGGCTACACAGCATGCCACAAAATGGTTATACTTCCATTTTTTTAACCCAGGCTTCCTTCCTGCAGGAAAAGAATTCCATGTCGGCTTGACATTGCGTGAACCGAGACCT
2	chr6_118611040_rs17422275_T_C_alt_AATCCTGCCGAAC	CACTGAGGACCGGATCAACTTCAGATTATGCATCATATATGCTAATATACAGCCAGAGTTGGGAGTCACTAATCTGTACTATTACTTTAATGGCTACACAGCATGCCACAAAATGGTTATACTTCCATTTTTTTAACCCAGGCTTCCTTCCTGCAGGAAAAGAATTCAATCCTGCCGAACCATTGCGTGAACCGAGACCT
2	chr6_118611040_rs17422275_T_C_alt_GCCGACTAGACTA	CACTGAGGACCGGATCAACTTCAGATTATGCATCATATATGCTAATATACAGCCAGAGTTGGGAGTCACTAATCTGTACTATTACTTTAATGGCTACACAGCATGCCACAAAATGGTTATACTTCCATTTTTTTAACCCAGGCTTCCTTCCTGCAGGAAAAGAATTCGCCGACTAGACTACATTGCGTGAACCGAGACCT
2	chr6_118611040_rs17422275_T_C_alt_CATGACCGTCAAC	CACTGAGGACCGGATCAACTTCAGATTATGCATCATATATGCTAATATACAGCCAGAGTTGGGAGTCACTAATCTGTACTATTACTTTAATGGCTACACAGCATGCCACAAAATGGTTATACTTCCATTTTTTTAACCCAGGCTTCCTTCCTGCAGGAAAAGAATTCCATGACCGTCAACCATTGCGTGAACCGAGACCT
2	chr6_118611040_rs17422275_T_C_alt_ACGACCTGATACT	CACTGAGGACCGGATCAACTTCAGATTATGCATCATATATGCTAATATACAGCCAGAGTTGGGAGTCACTAATCTGTACTATTACTTTAATGGCTACACAGCATGCCACAAAATGGTTATACTTCCATTTTTTTAACCCAGGCTTCCTTCCTGCAGGAAAAGAATTCACGACCTGATACTCATTGCGTGAACCGAGACCT
2	chr6_118611040_rs17422275_T_C_alt_GTACACGGCAGTA	CACTGAGGACCGGATCAACTTCAGATTATGCATCATATATGCTAATATACAGCCAGAGTTGGGAGTCACTAATCTGTACTATTACTTTAATGGCTACACAGCATGCCACAAAATGGTTATACTTCCATTTTTTTAACCCAGGCTTCCTTCCTGCAGGAAAAGAATTCGTACACGGCAGTACATTGCGTGAACCGAGACCT
2	chr6_118611040_rs17422275_T_C_alt_GTGTCGCTATGGA	CACTGAGGACCGGATCAACTTCAGATTATGCATCATATATGCTAATATACAGCCAGAGTTGGGAGTCACTAATCTGTACTATTACTTTAATGGCTACACAGCATGCCACAAAATGGTTATACTTCCATTTTTTTAACCCAGGCTTCCTTCCTGCAGGAAAAGAATTCGTGTCGCTATGGACATTGCGTGAACCGAGACCT
2	chr6_118616246_rs397445_A_G_ref_GACCACGAGAATA	CACTGAGGACCGGATCAACTAAATGTCAGCAGCCTGTGCTGGCAATCCAGGTGACATCCTATGAGGACAGGTGTAGAGCTCCACAGTCCACCCTGACCCTCCCCGTCAGCTCCTAAAATTATATCTATCCCATATGTGCCAGCTTCTCTCCTGCAGGAAAAGAATTCGACCACGAGAATACATTGCGTGAACCGAGACCT
2	chr6_118616246_rs397445_A_G_ref_TACCACGCTCCAT	CACTGAGGACCGGATCAACTAAATGTCAGCAGCCTGTGCTGGCAATCCAGGTGACATCCTATGAGGACAGGTGTAGAGCTCCACAGTCCACCCTGACCCTCCCCGTCAGCTCCTAAAATTATATCTATCCCATATGTGCCAGCTTCTCTCCTGCAGGAAAAGAATTCTACCACGCTCCATCATTGCGTGAACCGAGACCT
2	chr6_118616246_rs397445_A_G_ref_GCTAGACCGCTTA	CACTGAGGACCGGATCAACTAAATGTCAGCAGCCTGTGCTGGCAATCCAGGTGACATCCTATGAGGACAGGTGTAGAGCTCCACAGTCCACCCTGACCCTCCCCGTCAGCTCCTAAAATTATATCTATCCCATATGTGCCAGCTTCTCTCCTGCAGGAAAAGAATTCGCTAGACCGCTTACATTGCGTGAACCGAGACCT
2	chr6_118616246_rs397445_A_G_ref_GATTACGGTCCGA	CACTGAGGACCGGATCAACTAAATGTCAGCAGCCTGTGCTGGCAATCCAGGTGACATCCTATGAGGACAGGTGTAGAGCTCCACAGTCCACCCTGACCCTCCCCGTCAGCTCCTAAAATTATATCTATCCCATATGTGCCAGCTTCTCTCCTGCAGGAAAAGAATTCGATTACGGTCCGACATTGCGTGAACCGAGACCT
2	chr6_118616246_rs397445_A_G_ref_GAGTCCTTAGTTC	CACTGAGGACCGGATCAACTAAATGTCAGCAGCCTGTGCTGGCAATCCAGGTGACATCCTATGAGGACAGGTGTAGAGCTCCACAGTCCACCCTGACCCTCCCCGTCAGCTCCTAAAATTATATCTATCCCATATGTGCCAGCTTCTCTCCTGCAGGAAAAGAATTCGAGTCCTTAGTTCCATTGCGTGAACCGAGACCT
2	chr6_118616246_rs397445_A_G_ref_GCACGTGAATCGA	CACTGAGGACCGGATCAACTAAATGTCAGCAGCCTGTGCTGGCAATCCAGGTGACATCCTATGAGGACAGGTGTAGAGCTCCACAGTCCACCCTGACCCTCCCCGTCAGCTCCTAAAATTATATCTATCCCATATGTGCCAGCTTCTCTCCTGCAGGAAAAGAATTCGCACGTGAATCGACATTGCGTGAACCGAGACCT
2	chr6_118616246_rs397445_A_G_ref_ACTCAACGCTCGA	CACTGAGGACCGGATCAACTAAATGTCAGCAGCCTGTGCTGGCAATCCAGGTGACATCCTATGAGGACAGGTGTAGAGCTCCACAGTCCACCCTGACCCTCCCCGTCAGCTCCTAAAATTATATCTATCCCATATGTGCCAGCTTCTCTCCTGCAGGAAAAGAATTCACTCAACGCTCGACATTGCGTGAACCGAGACCT
2	chr6_118616246_rs397445_A_G_ref_ACCGACCACTAAT	CACTGAGGACCGGATCAACTAAATGTCAGCAGCCTGTGCTGGCAATCCAGGTGACATCCTATGAGGACAGGTGTAGAGCTCCACAGTCCACCCTGACCCTCCCCGTCAGCTCCTAAAATTATATCTATCCCATATGTGCCAGCTTCTCTCCTGCAGGAAAAGAATTCACCGACCACTAATCATTGCGTGAACCGAGACCT
2	chr6_118616246_rs397445_A_G_ref_TTAGCTACGCGAC	CACTGAGGACCGGATCAACTAAATGTCAGCAGCCTGTGCTGGCAATCCAGGTGACATCCTATGAGGACAGGTGTAGAGCTCCACAGTCCACCCTGACCCTCCCCGTCAGCTCCTAAAATTATATCTATCCCATATGTGCCAGCTTCTCTCCTGCAGGAAAAGAATTCTTAGCTACGCGACCATTGCGTGAACCGAGACCT
2	chr6_118616246_rs397445_A_G_ref_CCGATCACACGTA	CACTGAGGACCGGATCAACTAAATGTCAGCAGCCTGTGCTGGCAATCCAGGTGACATCCTATGAGGACAGGTGTAGAGCTCCACAGTCCACCCTGACCCTCCCCGTCAGCTCCTAAAATTATATCTATCCCATATGTGCCAGCTTCTCTCCTGCAGGAAAAGAATTCCCGATCACACGTACATTGCGTGAACCGAGACCT
2	chr6_118616246_rs397445_A_G_ref_CTTCGCTAGACTT	CACTGAGGACCGGATCAACTAAATGTCAGCAGCCTGTGCTGGCAATCCAGGTGACATCCTATGAGGACAGGTGTAGAGCTCCACAGTCCACCCTGACCCTCCCCGTCAGCTCCTAAAATTATATCTATCCCATATGTGCCAGCTTCTCTCCTGCAGGAAAAGAATTCCTTCGCTAGACTTCATTGCGTGAACCGAGACCT
2	chr6_118616246_rs397445_A_G_ref_GAGTCGACTGTTA	CACTGAGGACCGGATCAACTAAATGTCAGCAGCCTGTGCTGGCAATCCAGGTGACATCCTATGAGGACAGGTGTAGAGCTCCACAGTCCACCCTGACCCTCCCCGTCAGCTCCTAAAATTATATCTATCCCATATGTGCCAGCTTCTCTCCTGCAGGAAAAGAATTCGAGTCGACTGTTACATTGCGTGAACCGAGACCT
2	chr6_118616246_rs397445_A_G_ref_GCACTACGCTAAT	CACTGAGGACCGGATCAACTAAATGTCAGCAGCCTGTGCTGGCAATCCAGGTGACATCCTATGAGGACAGGTGTAGAGCTCCACAGTCCACCCTGACCCTCCCCGTCAGCTCCTAAAATTATATCTATCCCATATGTGCCAGCTTCTCTCCTGCAGGAAAAGAATTCGCACTACGCTAATCATTGCGTGAACCGAGACCT
2	chr6_118616246_rs397445_A_G_ref_ACGAGCTCTTGAC	CACTGAGGACCGGATCAACTAAATGTCAGCAGCCTGTGCTGGCAATCCAGGTGACATCCTATGAGGACAGGTGTAGAGCTCCACAGTCCACCCTGACCCTCCCCGTCAGCTCCTAAAATTATATCTATCCCATATGTGCCAGCTTCTCTCCTGCAGGAAAAGAATTCACGAGCTCTTGACCATTGCGTGAACCGAGACCT
2	chr6_118616246_rs397445_A_G_ref_CCGACGAATAACT	CACTGAGGACCGGATCAACTAAATGTCAGCAGCCTGTGCTGGCAATCCAGGTGACATCCTATGAGGACAGGTGTAGAGCTCCACAGTCCACCCTGACCCTCCCCGTCAGCTCCTAAAATTATATCTATCCCATATGTGCCAGCTTCTCTCCTGCAGGAAAAGAATTCCCGACGAATAACTCATTGCGTGAACCGAGACCT
2	chr6_118616246_rs397445_A_G_ref_GGACGAACTAACA	CACTGAGGACCGGATCAACTAAATGTCAGCAGCCTGTGCTGGCAATCCAGGTGACATCCTATGAGGACAGGTGTAGAGCTCCACAGTCCACCCTGACCCTCCCCGTCAGCTCCTAAAATTATATCTATCCCATATGTGCCAGCTTCTCTCCTGCAGGAAAAGAATTCGGACGAACTAACACATTGCGTGAACCGAGACCT
2	chr6_118616246_rs397445_A_G_ref_GGTGAACCGTCAT	CACTGAGGACCGGATCAACTAAATGTCAGCAGCCTGTGCTGGCAATCCAGGTGACATCCTATGAGGACAGGTGTAGAGCTCCACAGTCCACCCTGACCCTCCCCGTCAGCTCCTAAAATTATATCTATCCCATATGTGCCAGCTTCTCTCCTGCAGGAAAAGAATTCGGTGAACCGTCATCATTGCGTGAACCGAGACCT
2	chr6_118616246_rs397445_A_G_ref_AGTATACCGGTCT	CACTGAGGACCGGATCAACTAAATGTCAGCAGCCTGTGCTGGCAATCCAGGTGACATCCTATGAGGACAGGTGTAGAGCTCCACAGTCCACCCTGACCCTCCCCGTCAGCTCCTAAAATTATATCTATCCCATATGTGCCAGCTTCTCTCCTGCAGGAAAAGAATTCAGTATACCGGTCTCATTGCGTGAACCGAGACCT
2	chr6_118616246_rs397445_A_G_ref_CCAACACGAACTA	CACTGAGGACCGGATCAACTAAATGTCAGCAGCCTGTGCTGGCAATCCAGGTGACATCCTATGAGGACAGGTGTAGAGCTCCACAGTCCACCCTGACCCTCCCCGTCAGCTCCTAAAATTATATCTATCCCATATGTGCCAGCTTCTCTCCTGCAGGAAAAGAATTCCCAACACGAACTACATTGCGTGAACCGAGACCT
2	chr6_118616246_rs397445_A_G_ref_TACCGAGTCGATC	CACTGAGGACCGGATCAACTAAATGTCAGCAGCCTGTGCTGGCAATCCAGGTGACATCCTATGAGGACAGGTGTAGAGCTCCACAGTCCACCCTGACCCTCCCCGTCAGCTCCTAAAATTATATCTATCCCATATGTGCCAGCTTCTCTCCTGCAGGAAAAGAATTCTACCGAGTCGATCCATTGCGTGAACCGAGACCT
2	chr6_118616246_rs397445_A_G_ref_GAGAATAACAGCG	CACTGAGGACCGGATCAACTAAATGTCAGCAGCCTGTGCTGGCAATCCAGGTGACATCCTATGAGGACAGGTGTAGAGCTCCACAGTCCACCCTGACCCTCCCCGTCAGCTCCTAAAATTATATCTATCCCATATGTGCCAGCTTCTCTCCTGCAGGAAAAGAATTCGAGAATAACAGCGCATTGCGTGAACCGAGACCT
2	chr6_118616246_rs397445_A_G_ref_GAGACGCTATACT	CACTGAGGACCGGATCAACTAAATGTCAGCAGCCTGTGCTGGCAATCCAGGTGACATCCTATGAGGACAGGTGTAGAGCTCCACAGTCCACCCTGACCCTCCCCGTCAGCTCCTAAAATTATATCTATCCCATATGTGCCAGCTTCTCTCCTGCAGGAAAAGAATTCGAGACGCTATACTCATTGCGTGAACCGAGACCT
2	chr6_118616246_rs397445_A_G_ref_GACAGACAACCAT	CACTGAGGACCGGATCAACTAAATGTCAGCAGCCTGTGCTGGCAATCCAGGTGACATCCTATGAGGACAGGTGTAGAGCTCCACAGTCCACCCTGACCCTCCCCGTCAGCTCCTAAAATTATATCTATCCCATATGTGCCAGCTTCTCTCCTGCAGGAAAAGAATTCGACAGACAACCATCATTGCGTGAACCGAGACCT
2	chr6_118616246_rs397445_A_G_ref_GTACATCAATGCG	CACTGAGGACCGGATCAACTAAATGTCAGCAGCCTGTGCTGGCAATCCAGGTGACATCCTATGAGGACAGGTGTAGAGCTCCACAGTCCACCCTGACCCTCCCCGTCAGCTCCTAAAATTATATCTATCCCATATGTGCCAGCTTCTCTCCTGCAGGAAAAGAATTCGTACATCAATGCGCATTGCGTGAACCGAGACCT
2	chr6_118616246_rs397445_A_G_ref_GCATGCGTTCTAT	CACTGAGGACCGGATCAACTAAATGTCAGCAGCCTGTGCTGGCAATCCAGGTGACATCCTATGAGGACAGGTGTAGAGCTCCACAGTCCACCCTGACCCTCCCCGTCAGCTCCTAAAATTATATCTATCCCATATGTGCCAGCTTCTCTCCTGCAGGAAAAGAATTCGCATGCGTTCTATCATTGCGTGAACCGAGACCT
2	chr6_118616246_rs397445_A_G_ref_GAGCGAGATACCA	CACTGAGGACCGGATCAACTAAATGTCAGCAGCCTGTGCTGGCAATCCAGGTGACATCCTATGAGGACAGGTGTAGAGCTCCACAGTCCACCCTGACCCTCCCCGTCAGCTCCTAAAATTATATCTATCCCATATGTGCCAGCTTCTCTCCTGCAGGAAAAGAATTCGAGCGAGATACCACATTGCGTGAACCGAGACCT
2	chr6_118616246_rs397445_A_G_ref_TACACCTCACGAC	CACTGAGGACCGGATCAACTAAATGTCAGCAGCCTGTGCTGGCAATCCAGGTGACATCCTATGAGGACAGGTGTAGAGCTCCACAGTCCACCCTGACCCTCCCCGTCAGCTCCTAAAATTATATCTATCCCATATGTGCCAGCTTCTCTCCTGCAGGAAAAGAATTCTACACCTCACGACCATTGCGTGAACCGAGACCT
2	chr6_118616246_rs397445_A_G_ref_GCATTGACGCGTA	CACTGAGGACCGGATCAACTAAATGTCAGCAGCCTGTGCTGGCAATCCAGGTGACATCCTATGAGGACAGGTGTAGAGCTCCACAGTCCACCCTGACCCTCCCCGTCAGCTCCTAAAATTATATCTATCCCATATGTGCCAGCTTCTCTCCTGCAGGAAAAGAATTCGCATTGACGCGTACATTGCGTGAACCGAGACCT
2	chr6_118616246_rs397445_A_G_ref_CTCCGAGACTTGA	CACTGAGGACCGGATCAACTAAATGTCAGCAGCCTGTGCTGGCAATCCAGGTGACATCCTATGAGGACAGGTGTAGAGCTCCACAGTCCACCCTGACCCTCCCCGTCAGCTCCTAAAATTATATCTATCCCATATGTGCCAGCTTCTCTCCTGCAGGAAAAGAATTCCTCCGAGACTTGACATTGCGTGAACCGAGACCT
2	chr6_118616246_rs397445_A_G_ref_ACGCCTAACTCAT	CACTGAGGACCGGATCAACTAAATGTCAGCAGCCTGTGCTGGCAATCCAGGTGACATCCTATGAGGACAGGTGTAGAGCTCCACAGTCCACCCTGACCCTCCCCGTCAGCTCCTAAAATTATATCTATCCCATATGTGCCAGCTTCTCTCCTGCAGGAAAAGAATTCACGCCTAACTCATCATTGCGTGAACCGAGACCT
2	chr6_118616246_rs397445_A_G_ref_ACCGTGGTCAATA	CACTGAGGACCGGATCAACTAAATGTCAGCAGCCTGTGCTGGCAATCCAGGTGACATCCTATGAGGACAGGTGTAGAGCTCCACAGTCCACCCTGACCCTCCCCGTCAGCTCCTAAAATTATATCTATCCCATATGTGCCAGCTTCTCTCCTGCAGGAAAAGAATTCACCGTGGTCAATACATTGCGTGAACCGAGACCT
2	chr6_118616246_rs397445_A_G_ref_GCTGGTTAGAACA	CACTGAGGACCGGATCAACTAAATGTCAGCAGCCTGTGCTGGCAATCCAGGTGACATCCTATGAGGACAGGTGTAGAGCTCCACAGTCCACCCTGACCCTCCCCGTCAGCTCCTAAAATTATATCTATCCCATATGTGCCAGCTTCTCTCCTGCAGGAAAAGAATTCGCTGGTTAGAACACATTGCGTGAACCGAGACCT
2	chr6_118616246_rs397445_A_G_ref_GATATCGACTCCA	CACTGAGGACCGGATCAACTAAATGTCAGCAGCCTGTGCTGGCAATCCAGGTGACATCCTATGAGGACAGGTGTAGAGCTCCACAGTCCACCCTGACCCTCCCCGTCAGCTCCTAAAATTATATCTATCCCATATGTGCCAGCTTCTCTCCTGCAGGAAAAGAATTCGATATCGACTCCACATTGCGTGAACCGAGACCT
2	chr6_118616246_rs397445_A_G_ref_TACGACGATCGCA	CACTGAGGACCGGATCAACTAAATGTCAGCAGCCTGTGCTGGCAATCCAGGTGACATCCTATGAGGACAGGTGTAGAGCTCCACAGTCCACCCTGACCCTCCCCGTCAGCTCCTAAAATTATATCTATCCCATATGTGCCAGCTTCTCTCCTGCAGGAAAAGAATTCTACGACGATCGCACATTGCGTGAACCGAGACCT
2	chr6_118616246_rs397445_A_G_ref_AATCTAAGCGGCG	CACTGAGGACCGGATCAACTAAATGTCAGCAGCCTGTGCTGGCAATCCAGGTGACATCCTATGAGGACAGGTGTAGAGCTCCACAGTCCACCCTGACCCTCCCCGTCAGCTCCTAAAATTATATCTATCCCATATGTGCCAGCTTCTCTCCTGCAGGAAAAGAATTCAATCTAAGCGGCGCATTGCGTGAACCGAGACCT
2	chr6_118616246_rs397445_A_G_ref_GTTACGTCGATTC	CACTGAGGACCGGATCAACTAAATGTCAGCAGCCTGTGCTGGCAATCCAGGTGACATCCTATGAGGACAGGTGTAGAGCTCCACAGTCCACCCTGACCCTCCCCGTCAGCTCCTAAAATTATATCTATCCCATATGTGCCAGCTTCTCTCCTGCAGGAAAAGAATTCGTTACGTCGATTCCATTGCGTGAACCGAGACCT
2	chr6_118616246_rs397445_A_G_ref_CATGGAGCATGGA	CACTGAGGACCGGATCAACTAAATGTCAGCAGCCTGTGCTGGCAATCCAGGTGACATCCTATGAGGACAGGTGTAGAGCTCCACAGTCCACCCTGACCCTCCCCGTCAGCTCCTAAAATTATATCTATCCCATATGTGCCAGCTTCTCTCCTGCAGGAAAAGAATTCCATGGAGCATGGACATTGCGTGAACCGAGACCT
2	chr6_118616246_rs397445_A_G_ref_ACGGTACATTGCG	CACTGAGGACCGGATCAACTAAATGTCAGCAGCCTGTGCTGGCAATCCAGGTGACATCCTATGAGGACAGGTGTAGAGCTCCACAGTCCACCCTGACCCTCCCCGTCAGCTCCTAAAATTATATCTATCCCATATGTGCCAGCTTCTCTCCTGCAGGAAAAGAATTCACGGTACATTGCGCATTGCGTGAACCGAGACCT
2	chr6_118616246_rs397445_A_G_ref_GAATGATGGTGAC	CACTGAGGACCGGATCAACTAAATGTCAGCAGCCTGTGCTGGCAATCCAGGTGACATCCTATGAGGACAGGTGTAGAGCTCCACAGTCCACCCTGACCCTCCCCGTCAGCTCCTAAAATTATATCTATCCCATATGTGCCAGCTTCTCTCCTGCAGGAAAAGAATTCGAATGATGGTGACCATTGCGTGAACCGAGACCT
2	chr6_118616246_rs397445_A_G_ref_GCGGTAACTAAGC	CACTGAGGACCGGATCAACTAAATGTCAGCAGCCTGTGCTGGCAATCCAGGTGACATCCTATGAGGACAGGTGTAGAGCTCCACAGTCCACCCTGACCCTCCCCGTCAGCTCCTAAAATTATATCTATCCCATATGTGCCAGCTTCTCTCCTGCAGGAAAAGAATTCGCGGTAACTAAGCCATTGCGTGAACCGAGACCT
2	chr6_118616246_rs397445_A_G_ref_GGTCACATCAAGC	CACTGAGGACCGGATCAACTAAATGTCAGCAGCCTGTGCTGGCAATCCAGGTGACATCCTATGAGGACAGGTGTAGAGCTCCACAGTCCACCCTGACCCTCCCCGTCAGCTCCTAAAATTATATCTATCCCATATGTGCCAGCTTCTCTCCTGCAGGAAAAGAATTCGGTCACATCAAGCCATTGCGTGAACCGAGACCT
2	chr6_118616246_rs397445_A_G_ref_ACATGCCGTGGAT	CACTGAGGACCGGATCAACTAAATGTCAGCAGCCTGTGCTGGCAATCCAGGTGACATCCTATGAGGACAGGTGTAGAGCTCCACAGTCCACCCTGACCCTCCCCGTCAGCTCCTAAAATTATATCTATCCCATATGTGCCAGCTTCTCTCCTGCAGGAAAAGAATTCACATGCCGTGGATCATTGCGTGAACCGAGACCT
2	chr6_118616246_rs397445_A_G_ref_GCACTATATCACG	CACTGAGGACCGGATCAACTAAATGTCAGCAGCCTGTGCTGGCAATCCAGGTGACATCCTATGAGGACAGGTGTAGAGCTCCACAGTCCACCCTGACCCTCCCCGTCAGCTCCTAAAATTATATCTATCCCATATGTGCCAGCTTCTCTCCTGCAGGAAAAGAATTCGCACTATATCACGCATTGCGTGAACCGAGACCT
2	chr6_118616246_rs397445_A_G_ref_AGCAACCTTCGAC	CACTGAGGACCGGATCAACTAAATGTCAGCAGCCTGTGCTGGCAATCCAGGTGACATCCTATGAGGACAGGTGTAGAGCTCCACAGTCCACCCTGACCCTCCCCGTCAGCTCCTAAAATTATATCTATCCCATATGTGCCAGCTTCTCTCCTGCAGGAAAAGAATTCAGCAACCTTCGACCATTGCGTGAACCGAGACCT
2	chr6_118616246_rs397445_A_G_ref_GCTTCTCGTACTT	CACTGAGGACCGGATCAACTAAATGTCAGCAGCCTGTGCTGGCAATCCAGGTGACATCCTATGAGGACAGGTGTAGAGCTCCACAGTCCACCCTGACCCTCCCCGTCAGCTCCTAAAATTATATCTATCCCATATGTGCCAGCTTCTCTCCTGCAGGAAAAGAATTCGCTTCTCGTACTTCATTGCGTGAACCGAGACCT
2	chr6_118616246_rs397445_A_G_ref_ACCATAGTCGACG	CACTGAGGACCGGATCAACTAAATGTCAGCAGCCTGTGCTGGCAATCCAGGTGACATCCTATGAGGACAGGTGTAGAGCTCCACAGTCCACCCTGACCCTCCCCGTCAGCTCCTAAAATTATATCTATCCCATATGTGCCAGCTTCTCTCCTGCAGGAAAAGAATTCACCATAGTCGACGCATTGCGTGAACCGAGACCT
2	chr6_118616246_rs397445_A_G_ref_CACGTTGTGCTCT	CACTGAGGACCGGATCAACTAAATGTCAGCAGCCTGTGCTGGCAATCCAGGTGACATCCTATGAGGACAGGTGTAGAGCTCCACAGTCCACCCTGACCCTCCCCGTCAGCTCCTAAAATTATATCTATCCCATATGTGCCAGCTTCTCTCCTGCAGGAAAAGAATTCCACGTTGTGCTCTCATTGCGTGAACCGAGACCT
2	chr6_118616246_rs397445_A_G_ref_GAGAGAAGCTTCG	CACTGAGGACCGGATCAACTAAATGTCAGCAGCCTGTGCTGGCAATCCAGGTGACATCCTATGAGGACAGGTGTAGAGCTCCACAGTCCACCCTGACCCTCCCCGTCAGCTCCTAAAATTATATCTATCCCATATGTGCCAGCTTCTCTCCTGCAGGAAAAGAATTCGAGAGAAGCTTCGCATTGCGTGAACCGAGACCT
2	chr6_118616246_rs397445_A_G_ref_GGATTGGATGTCT	CACTGAGGACCGGATCAACTAAATGTCAGCAGCCTGTGCTGGCAATCCAGGTGACATCCTATGAGGACAGGTGTAGAGCTCCACAGTCCACCCTGACCCTCCCCGTCAGCTCCTAAAATTATATCTATCCCATATGTGCCAGCTTCTCTCCTGCAGGAAAAGAATTCGGATTGGATGTCTCATTGCGTGAACCGAGACCT
2	chr6_118616246_rs397445_A_G_ref_ACGACGATCCATA	CACTGAGGACCGGATCAACTAAATGTCAGCAGCCTGTGCTGGCAATCCAGGTGACATCCTATGAGGACAGGTGTAGAGCTCCACAGTCCACCCTGACCCTCCCCGTCAGCTCCTAAAATTATATCTATCCCATATGTGCCAGCTTCTCTCCTGCAGGAAAAGAATTCACGACGATCCATACATTGCGTGAACCGAGACCT
2	chr6_118616246_rs397445_A_G_alt_TTCATGCCAGTCG	CACTGAGGACCGGATCAACTAAATGTCAGCAGCCTGTGCTGGCAATCCAGGTGACATCCTATGAGGACAGGTGTAGAGCTCCACGGTCCACCCTGACCCTCCCCGTCAGCTCCTAAAATTATATCTATCCCATATGTGCCAGCTTCTCTCCTGCAGGAAAAGAATTCTTCATGCCAGTCGCATTGCGTGAACCGAGACCT
2	chr6_118616246_rs397445_A_G_alt_TATATGGTCCGAC	CACTGAGGACCGGATCAACTAAATGTCAGCAGCCTGTGCTGGCAATCCAGGTGACATCCTATGAGGACAGGTGTAGAGCTCCACGGTCCACCCTGACCCTCCCCGTCAGCTCCTAAAATTATATCTATCCCATATGTGCCAGCTTCTCTCCTGCAGGAAAAGAATTCTATATGGTCCGACCATTGCGTGAACCGAGACCT
2	chr6_118616246_rs397445_A_G_alt_ACACGACGTACGA	CACTGAGGACCGGATCAACTAAATGTCAGCAGCCTGTGCTGGCAATCCAGGTGACATCCTATGAGGACAGGTGTAGAGCTCCACGGTCCACCCTGACCCTCCCCGTCAGCTCCTAAAATTATATCTATCCCATATGTGCCAGCTTCTCTCCTGCAGGAAAAGAATTCACACGACGTACGACATTGCGTGAACCGAGACCT
2	chr6_118616246_rs397445_A_G_alt_CCGTTCGTGGTTA	CACTGAGGACCGGATCAACTAAATGTCAGCAGCCTGTGCTGGCAATCCAGGTGACATCCTATGAGGACAGGTGTAGAGCTCCACGGTCCACCCTGACCCTCCCCGTCAGCTCCTAAAATTATATCTATCCCATATGTGCCAGCTTCTCTCCTGCAGGAAAAGAATTCCCGTTCGTGGTTACATTGCGTGAACCGAGACCT
2	chr6_118616246_rs397445_A_G_alt_ACTGCGAATATGC	CACTGAGGACCGGATCAACTAAATGTCAGCAGCCTGTGCTGGCAATCCAGGTGACATCCTATGAGGACAGGTGTAGAGCTCCACGGTCCACCCTGACCCTCCCCGTCAGCTCCTAAAATTATATCTATCCCATATGTGCCAGCTTCTCTCCTGCAGGAAAAGAATTCACTGCGAATATGCCATTGCGTGAACCGAGACCT
2	chr6_118616246_rs397445_A_G_alt_TACACGGCTATCG	CACTGAGGACCGGATCAACTAAATGTCAGCAGCCTGTGCTGGCAATCCAGGTGACATCCTATGAGGACAGGTGTAGAGCTCCACGGTCCACCCTGACCCTCCCCGTCAGCTCCTAAAATTATATCTATCCCATATGTGCCAGCTTCTCTCCTGCAGGAAAAGAATTCTACACGGCTATCGCATTGCGTGAACCGAGACCT
2	chr6_118616246_rs397445_A_G_alt_GAATGCCTCACTA	CACTGAGGACCGGATCAACTAAATGTCAGCAGCCTGTGCTGGCAATCCAGGTGACATCCTATGAGGACAGGTGTAGAGCTCCACGGTCCACCCTGACCCTCCCCGTCAGCTCCTAAAATTATATCTATCCCATATGTGCCAGCTTCTCTCCTGCAGGAAAAGAATTCGAATGCCTCACTACATTGCGTGAACCGAGACCT
2	chr6_118616246_rs397445_A_G_alt_CTATTCACATGCC	CACTGAGGACCGGATCAACTAAATGTCAGCAGCCTGTGCTGGCAATCCAGGTGACATCCTATGAGGACAGGTGTAGAGCTCCACGGTCCACCCTGACCCTCCCCGTCAGCTCCTAAAATTATATCTATCCCATATGTGCCAGCTTCTCTCCTGCAGGAAAAGAATTCCTATTCACATGCCCATTGCGTGAACCGAGACCT
2	chr6_118616246_rs397445_A_G_alt_GCATAAGAGATCG	CACTGAGGACCGGATCAACTAAATGTCAGCAGCCTGTGCTGGCAATCCAGGTGACATCCTATGAGGACAGGTGTAGAGCTCCACGGTCCACCCTGACCCTCCCCGTCAGCTCCTAAAATTATATCTATCCCATATGTGCCAGCTTCTCTCCTGCAGGAAAAGAATTCGCATAAGAGATCGCATTGCGTGAACCGAGACCT
2	chr6_118616246_rs397445_A_G_alt_TTGGCTCAACGCA	CACTGAGGACCGGATCAACTAAATGTCAGCAGCCTGTGCTGGCAATCCAGGTGACATCCTATGAGGACAGGTGTAGAGCTCCACGGTCCACCCTGACCCTCCCCGTCAGCTCCTAAAATTATATCTATCCCATATGTGCCAGCTTCTCTCCTGCAGGAAAAGAATTCTTGGCTCAACGCACATTGCGTGAACCGAGACCT
2	chr6_118616246_rs397445_A_G_alt_GTGTAACCGGTCT	CACTGAGGACCGGATCAACTAAATGTCAGCAGCCTGTGCTGGCAATCCAGGTGACATCCTATGAGGACAGGTGTAGAGCTCCACGGTCCACCCTGACCCTCCCCGTCAGCTCCTAAAATTATATCTATCCCATATGTGCCAGCTTCTCTCCTGCAGGAAAAGAATTCGTGTAACCGGTCTCATTGCGTGAACCGAGACCT
2	chr6_118616246_rs397445_A_G_alt_GTTCGGATAGCCT	CACTGAGGACCGGATCAACTAAATGTCAGCAGCCTGTGCTGGCAATCCAGGTGACATCCTATGAGGACAGGTGTAGAGCTCCACGGTCCACCCTGACCCTCCCCGTCAGCTCCTAAAATTATATCTATCCCATATGTGCCAGCTTCTCTCCTGCAGGAAAAGAATTCGTTCGGATAGCCTCATTGCGTGAACCGAGACCT
2	chr6_118616246_rs397445_A_G_alt_TTCGAACACCGTC	CACTGAGGACCGGATCAACTAAATGTCAGCAGCCTGTGCTGGCAATCCAGGTGACATCCTATGAGGACAGGTGTAGAGCTCCACGGTCCACCCTGACCCTCCCCGTCAGCTCCTAAAATTATATCTATCCCATATGTGCCAGCTTCTCTCCTGCAGGAAAAGAATTCTTCGAACACCGTCCATTGCGTGAACCGAGACCT
2	chr6_118616246_rs397445_A_G_alt_AGTCTACCTATCC	CACTGAGGACCGGATCAACTAAATGTCAGCAGCCTGTGCTGGCAATCCAGGTGACATCCTATGAGGACAGGTGTAGAGCTCCACGGTCCACCCTGACCCTCCCCGTCAGCTCCTAAAATTATATCTATCCCATATGTGCCAGCTTCTCTCCTGCAGGAAAAGAATTCAGTCTACCTATCCCATTGCGTGAACCGAGACCT
2	chr6_118616246_rs397445_A_G_alt_GAGCGATATCGCA	CACTGAGGACCGGATCAACTAAATGTCAGCAGCCTGTGCTGGCAATCCAGGTGACATCCTATGAGGACAGGTGTAGAGCTCCACGGTCCACCCTGACCCTCCCCGTCAGCTCCTAAAATTATATCTATCCCATATGTGCCAGCTTCTCTCCTGCAGGAAAAGAATTCGAGCGATATCGCACATTGCGTGAACCGAGACCT
2	chr6_118616246_rs397445_A_G_alt_GACTCATGTTGCA	CACTGAGGACCGGATCAACTAAATGTCAGCAGCCTGTGCTGGCAATCCAGGTGACATCCTATGAGGACAGGTGTAGAGCTCCACGGTCCACCCTGACCCTCCCCGTCAGCTCCTAAAATTATATCTATCCCATATGTGCCAGCTTCTCTCCTGCAGGAAAAGAATTCGACTCATGTTGCACATTGCGTGAACCGAGACCT
2	chr6_118616246_rs397445_A_G_alt_ACCGCCTTGATAC	CACTGAGGACCGGATCAACTAAATGTCAGCAGCCTGTGCTGGCAATCCAGGTGACATCCTATGAGGACAGGTGTAGAGCTCCACGGTCCACCCTGACCCTCCCCGTCAGCTCCTAAAATTATATCTATCCCATATGTGCCAGCTTCTCTCCTGCAGGAAAAGAATTCACCGCCTTGATACCATTGCGTGAACCGAGACCT
2	chr6_118616246_rs397445_A_G_alt_GGCTACGTATAGA	CACTGAGGACCGGATCAACTAAATGTCAGCAGCCTGTGCTGGCAATCCAGGTGACATCCTATGAGGACAGGTGTAGAGCTCCACGGTCCACCCTGACCCTCCCCGTCAGCTCCTAAAATTATATCTATCCCATATGTGCCAGCTTCTCTCCTGCAGGAAAAGAATTCGGCTACGTATAGACATTGCGTGAACCGAGACCT
2	chr6_118616246_rs397445_A_G_alt_CTAAGTCAAGTCG	CACTGAGGACCGGATCAACTAAATGTCAGCAGCCTGTGCTGGCAATCCAGGTGACATCCTATGAGGACAGGTGTAGAGCTCCACGGTCCACCCTGACCCTCCCCGTCAGCTCCTAAAATTATATCTATCCCATATGTGCCAGCTTCTCTCCTGCAGGAAAAGAATTCCTAAGTCAAGTCGCATTGCGTGAACCGAGACCT
2	chr6_118616246_rs397445_A_G_alt_ACATAGCTATCCG	CACTGAGGACCGGATCAACTAAATGTCAGCAGCCTGTGCTGGCAATCCAGGTGACATCCTATGAGGACAGGTGTAGAGCTCCACGGTCCACCCTGACCCTCCCCGTCAGCTCCTAAAATTATATCTATCCCATATGTGCCAGCTTCTCTCCTGCAGGAAAAGAATTCACATAGCTATCCGCATTGCGTGAACCGAGACCT
2	chr6_118616246_rs397445_A_G_alt_GACTCGTAGCGTA	CACTGAGGACCGGATCAACTAAATGTCAGCAGCCTGTGCTGGCAATCCAGGTGACATCCTATGAGGACAGGTGTAGAGCTCCACGGTCCACCCTGACCCTCCCCGTCAGCTCCTAAAATTATATCTATCCCATATGTGCCAGCTTCTCTCCTGCAGGAAAAGAATTCGACTCGTAGCGTACATTGCGTGAACCGAGACCT
2	chr6_118616246_rs397445_A_G_alt_CTTGTACGTTCCG	CACTGAGGACCGGATCAACTAAATGTCAGCAGCCTGTGCTGGCAATCCAGGTGACATCCTATGAGGACAGGTGTAGAGCTCCACGGTCCACCCTGACCCTCCCCGTCAGCTCCTAAAATTATATCTATCCCATATGTGCCAGCTTCTCTCCTGCAGGAAAAGAATTCCTTGTACGTTCCGCATTGCGTGAACCGAGACCT
2	chr6_118616246_rs397445_A_G_alt_GATGGTCGAACCT	CACTGAGGACCGGATCAACTAAATGTCAGCAGCCTGTGCTGGCAATCCAGGTGACATCCTATGAGGACAGGTGTAGAGCTCCACGGTCCACCCTGACCCTCCCCGTCAGCTCCTAAAATTATATCTATCCCATATGTGCCAGCTTCTCTCCTGCAGGAAAAGAATTCGATGGTCGAACCTCATTGCGTGAACCGAGACCT
2	chr6_118616246_rs397445_A_G_alt_GTGGACGTTATGC	CACTGAGGACCGGATCAACTAAATGTCAGCAGCCTGTGCTGGCAATCCAGGTGACATCCTATGAGGACAGGTGTAGAGCTCCACGGTCCACCCTGACCCTCCCCGTCAGCTCCTAAAATTATATCTATCCCATATGTGCCAGCTTCTCTCCTGCAGGAAAAGAATTCGTGGACGTTATGCCATTGCGTGAACCGAGACCT
2	chr6_118616246_rs397445_A_G_alt_TTAAGCCGACCAC	CACTGAGGACCGGATCAACTAAATGTCAGCAGCCTGTGCTGGCAATCCAGGTGACATCCTATGAGGACAGGTGTAGAGCTCCACGGTCCACCCTGACCCTCCCCGTCAGCTCCTAAAATTATATCTATCCCATATGTGCCAGCTTCTCTCCTGCAGGAAAAGAATTCTTAAGCCGACCACCATTGCGTGAACCGAGACCT
2	chr6_118616246_rs397445_A_G_alt_TACGCGATTCGCA	CACTGAGGACCGGATCAACTAAATGTCAGCAGCCTGTGCTGGCAATCCAGGTGACATCCTATGAGGACAGGTGTAGAGCTCCACGGTCCACCCTGACCCTCCCCGTCAGCTCCTAAAATTATATCTATCCCATATGTGCCAGCTTCTCTCCTGCAGGAAAAGAATTCTACGCGATTCGCACATTGCGTGAACCGAGACCT
2	chr6_118616246_rs397445_A_G_alt_CACTACGTGAGCA	CACTGAGGACCGGATCAACTAAATGTCAGCAGCCTGTGCTGGCAATCCAGGTGACATCCTATGAGGACAGGTGTAGAGCTCCACGGTCCACCCTGACCCTCCCCGTCAGCTCCTAAAATTATATCTATCCCATATGTGCCAGCTTCTCTCCTGCAGGAAAAGAATTCCACTACGTGAGCACATTGCGTGAACCGAGACCT
2	chr6_118616246_rs397445_A_G_alt_ACGCAATCCGACT	CACTGAGGACCGGATCAACTAAATGTCAGCAGCCTGTGCTGGCAATCCAGGTGACATCCTATGAGGACAGGTGTAGAGCTCCACGGTCCACCCTGACCCTCCCCGTCAGCTCCTAAAATTATATCTATCCCATATGTGCCAGCTTCTCTCCTGCAGGAAAAGAATTCACGCAATCCGACTCATTGCGTGAACCGAGACCT
2	chr6_118616246_rs397445_A_G_alt_TTCGAGTACGTCG	CACTGAGGACCGGATCAACTAAATGTCAGCAGCCTGTGCTGGCAATCCAGGTGACATCCTATGAGGACAGGTGTAGAGCTCCACGGTCCACCCTGACCCTCCCCGTCAGCTCCTAAAATTATATCTATCCCATATGTGCCAGCTTCTCTCCTGCAGGAAAAGAATTCTTCGAGTACGTCGCATTGCGTGAACCGAGACCT
2	chr6_118616246_rs397445_A_G_alt_ACGGATACGACAC	CACTGAGGACCGGATCAACTAAATGTCAGCAGCCTGTGCTGGCAATCCAGGTGACATCCTATGAGGACAGGTGTAGAGCTCCACGGTCCACCCTGACCCTCCCCGTCAGCTCCTAAAATTATATCTATCCCATATGTGCCAGCTTCTCTCCTGCAGGAAAAGAATTCACGGATACGACACCATTGCGTGAACCGAGACCT
2	chr6_118616246_rs397445_A_G_alt_GTACGCGTCTTGA	CACTGAGGACCGGATCAACTAAATGTCAGCAGCCTGTGCTGGCAATCCAGGTGACATCCTATGAGGACAGGTGTAGAGCTCCACGGTCCACCCTGACCCTCCCCGTCAGCTCCTAAAATTATATCTATCCCATATGTGCCAGCTTCTCTCCTGCAGGAAAAGAATTCGTACGCGTCTTGACATTGCGTGAACCGAGACCT
2	chr6_118616246_rs397445_A_G_alt_ACGCTCCTAATAC	CACTGAGGACCGGATCAACTAAATGTCAGCAGCCTGTGCTGGCAATCCAGGTGACATCCTATGAGGACAGGTGTAGAGCTCCACGGTCCACCCTGACCCTCCCCGTCAGCTCCTAAAATTATATCTATCCCATATGTGCCAGCTTCTCTCCTGCAGGAAAAGAATTCACGCTCCTAATACCATTGCGTGAACCGAGACCT
2	chr6_118616246_rs397445_A_G_alt_GCCGATTAGTGAC	CACTGAGGACCGGATCAACTAAATGTCAGCAGCCTGTGCTGGCAATCCAGGTGACATCCTATGAGGACAGGTGTAGAGCTCCACGGTCCACCCTGACCCTCCCCGTCAGCTCCTAAAATTATATCTATCCCATATGTGCCAGCTTCTCTCCTGCAGGAAAAGAATTCGCCGATTAGTGACCATTGCGTGAACCGAGACCT
2	chr6_118616246_rs397445_A_G_alt_GCCTAATACGAGA	CACTGAGGACCGGATCAACTAAATGTCAGCAGCCTGTGCTGGCAATCCAGGTGACATCCTATGAGGACAGGTGTAGAGCTCCACGGTCCACCCTGACCCTCCCCGTCAGCTCCTAAAATTATATCTATCCCATATGTGCCAGCTTCTCTCCTGCAGGAAAAGAATTCGCCTAATACGAGACATTGCGTGAACCGAGACCT
2	chr6_118616246_rs397445_A_G_alt_TTAGACACCGTCC	CACTGAGGACCGGATCAACTAAATGTCAGCAGCCTGTGCTGGCAATCCAGGTGACATCCTATGAGGACAGGTGTAGAGCTCCACGGTCCACCCTGACCCTCCCCGTCAGCTCCTAAAATTATATCTATCCCATATGTGCCAGCTTCTCTCCTGCAGGAAAAGAATTCTTAGACACCGTCCCATTGCGTGAACCGAGACCT
2	chr6_118616246_rs397445_A_G_alt_GGATAGTCACAAC	CACTGAGGACCGGATCAACTAAATGTCAGCAGCCTGTGCTGGCAATCCAGGTGACATCCTATGAGGACAGGTGTAGAGCTCCACGGTCCACCCTGACCCTCCCCGTCAGCTCCTAAAATTATATCTATCCCATATGTGCCAGCTTCTCTCCTGCAGGAAAAGAATTCGGATAGTCACAACCATTGCGTGAACCGAGACCT
2	chr6_118616246_rs397445_A_G_alt_CATGATACTAGCG	CACTGAGGACCGGATCAACTAAATGTCAGCAGCCTGTGCTGGCAATCCAGGTGACATCCTATGAGGACAGGTGTAGAGCTCCACGGTCCACCCTGACCCTCCCCGTCAGCTCCTAAAATTATATCTATCCCATATGTGCCAGCTTCTCTCCTGCAGGAAAAGAATTCCATGATACTAGCGCATTGCGTGAACCGAGACCT
2	chr6_118616246_rs397445_A_G_alt_AGCAACACGGCAT	CACTGAGGACCGGATCAACTAAATGTCAGCAGCCTGTGCTGGCAATCCAGGTGACATCCTATGAGGACAGGTGTAGAGCTCCACGGTCCACCCTGACCCTCCCCGTCAGCTCCTAAAATTATATCTATCCCATATGTGCCAGCTTCTCTCCTGCAGGAAAAGAATTCAGCAACACGGCATCATTGCGTGAACCGAGACCT
2	chr6_118616246_rs397445_A_G_alt_GAGAATAGCGTCG	CACTGAGGACCGGATCAACTAAATGTCAGCAGCCTGTGCTGGCAATCCAGGTGACATCCTATGAGGACAGGTGTAGAGCTCCACGGTCCACCCTGACCCTCCCCGTCAGCTCCTAAAATTATATCTATCCCATATGTGCCAGCTTCTCTCCTGCAGGAAAAGAATTCGAGAATAGCGTCGCATTGCGTGAACCGAGACCT
2	chr6_118616246_rs397445_A_G_alt_ACTTGCGTATCGA	CACTGAGGACCGGATCAACTAAATGTCAGCAGCCTGTGCTGGCAATCCAGGTGACATCCTATGAGGACAGGTGTAGAGCTCCACGGTCCACCCTGACCCTCCCCGTCAGCTCCTAAAATTATATCTATCCCATATGTGCCAGCTTCTCTCCTGCAGGAAAAGAATTCACTTGCGTATCGACATTGCGTGAACCGAGACCT
2	chr6_118616246_rs397445_A_G_alt_TATACTGGTCGCC	CACTGAGGACCGGATCAACTAAATGTCAGCAGCCTGTGCTGGCAATCCAGGTGACATCCTATGAGGACAGGTGTAGAGCTCCACGGTCCACCCTGACCCTCCCCGTCAGCTCCTAAAATTATATCTATCCCATATGTGCCAGCTTCTCTCCTGCAGGAAAAGAATTCTATACTGGTCGCCCATTGCGTGAACCGAGACCT
2	chr6_118616246_rs397445_A_G_alt_TAGCGACGCGTTA	CACTGAGGACCGGATCAACTAAATGTCAGCAGCCTGTGCTGGCAATCCAGGTGACATCCTATGAGGACAGGTGTAGAGCTCCACGGTCCACCCTGACCCTCCCCGTCAGCTCCTAAAATTATATCTATCCCATATGTGCCAGCTTCTCTCCTGCAGGAAAAGAATTCTAGCGACGCGTTACATTGCGTGAACCGAGACCT
2	chr6_118616246_rs397445_A_G_alt_GCAATCTGAACCT	CACTGAGGACCGGATCAACTAAATGTCAGCAGCCTGTGCTGGCAATCCAGGTGACATCCTATGAGGACAGGTGTAGAGCTCCACGGTCCACCCTGACCCTCCCCGTCAGCTCCTAAAATTATATCTATCCCATATGTGCCAGCTTCTCTCCTGCAGGAAAAGAATTCGCAATCTGAACCTCATTGCGTGAACCGAGACCT
2	chr6_118616246_rs397445_A_G_alt_GATTCGATCGGAT	CACTGAGGACCGGATCAACTAAATGTCAGCAGCCTGTGCTGGCAATCCAGGTGACATCCTATGAGGACAGGTGTAGAGCTCCACGGTCCACCCTGACCCTCCCCGTCAGCTCCTAAAATTATATCTATCCCATATGTGCCAGCTTCTCTCCTGCAGGAAAAGAATTCGATTCGATCGGATCATTGCGTGAACCGAGACCT
2	chr6_118616246_rs397445_A_G_alt_CCACGCACAATTC	CACTGAGGACCGGATCAACTAAATGTCAGCAGCCTGTGCTGGCAATCCAGGTGACATCCTATGAGGACAGGTGTAGAGCTCCACGGTCCACCCTGACCCTCCCCGTCAGCTCCTAAAATTATATCTATCCCATATGTGCCAGCTTCTCTCCTGCAGGAAAAGAATTCCCACGCACAATTCCATTGCGTGAACCGAGACCT
2	chr6_118616246_rs397445_A_G_alt_GAACCGTCGAACA	CACTGAGGACCGGATCAACTAAATGTCAGCAGCCTGTGCTGGCAATCCAGGTGACATCCTATGAGGACAGGTGTAGAGCTCCACGGTCCACCCTGACCCTCCCCGTCAGCTCCTAAAATTATATCTATCCCATATGTGCCAGCTTCTCTCCTGCAGGAAAAGAATTCGAACCGTCGAACACATTGCGTGAACCGAGACCT
2	chr6_118616246_rs397445_A_G_alt_CTATCCACCGTTA	CACTGAGGACCGGATCAACTAAATGTCAGCAGCCTGTGCTGGCAATCCAGGTGACATCCTATGAGGACAGGTGTAGAGCTCCACGGTCCACCCTGACCCTCCCCGTCAGCTCCTAAAATTATATCTATCCCATATGTGCCAGCTTCTCTCCTGCAGGAAAAGAATTCCTATCCACCGTTACATTGCGTGAACCGAGACCT
2	chr6_118616246_rs397445_A_G_alt_TATCGCTCCGTTC	CACTGAGGACCGGATCAACTAAATGTCAGCAGCCTGTGCTGGCAATCCAGGTGACATCCTATGAGGACAGGTGTAGAGCTCCACGGTCCACCCTGACCCTCCCCGTCAGCTCCTAAAATTATATCTATCCCATATGTGCCAGCTTCTCTCCTGCAGGAAAAGAATTCTATCGCTCCGTTCCATTGCGTGAACCGAGACCT
2	chr6_118616246_rs397445_A_G_alt_TTGATGGCTACCA	CACTGAGGACCGGATCAACTAAATGTCAGCAGCCTGTGCTGGCAATCCAGGTGACATCCTATGAGGACAGGTGTAGAGCTCCACGGTCCACCCTGACCCTCCCCGTCAGCTCCTAAAATTATATCTATCCCATATGTGCCAGCTTCTCTCCTGCAGGAAAAGAATTCTTGATGGCTACCACATTGCGTGAACCGAGACCT
2	chr6_118616246_rs397445_A_G_alt_GATGGTGCAAGTA	CACTGAGGACCGGATCAACTAAATGTCAGCAGCCTGTGCTGGCAATCCAGGTGACATCCTATGAGGACAGGTGTAGAGCTCCACGGTCCACCCTGACCCTCCCCGTCAGCTCCTAAAATTATATCTATCCCATATGTGCCAGCTTCTCTCCTGCAGGAAAAGAATTCGATGGTGCAAGTACATTGCGTGAACCGAGACCT
2	chr6_118617036_rs419592_A_G_ref_GAGACATTCCGCA	CACTGAGGACCGGATCAACTTACTTTTTAAAGTATTGCTAGTGAGAAAAGAATTAGGGAAACTGGCATCTCTGAAGCCCAAAGTATTACACATGGAATACCAAGGTGGAAGAGCAATGAGCGTTTGACTTTGGCTTTCCCCTGCACTGTCCTGCAGGAAAAGAATTCGAGACATTCCGCACATTGCGTGAACCGAGACCT
2	chr6_118617036_rs419592_A_G_ref_GAAGGATAACACG	CACTGAGGACCGGATCAACTTACTTTTTAAAGTATTGCTAGTGAGAAAAGAATTAGGGAAACTGGCATCTCTGAAGCCCAAAGTATTACACATGGAATACCAAGGTGGAAGAGCAATGAGCGTTTGACTTTGGCTTTCCCCTGCACTGTCCTGCAGGAAAAGAATTCGAAGGATAACACGCATTGCGTGAACCGAGACCT
2	chr6_118617036_rs419592_A_G_ref_ACGACCGAATCTA	CACTGAGGACCGGATCAACTTACTTTTTAAAGTATTGCTAGTGAGAAAAGAATTAGGGAAACTGGCATCTCTGAAGCCCAAAGTATTACACATGGAATACCAAGGTGGAAGAGCAATGAGCGTTTGACTTTGGCTTTCCCCTGCACTGTCCTGCAGGAAAAGAATTCACGACCGAATCTACATTGCGTGAACCGAGACCT
2	chr6_118617036_rs419592_A_G_ref_GGTTCAGCATGAT	CACTGAGGACCGGATCAACTTACTTTTTAAAGTATTGCTAGTGAGAAAAGAATTAGGGAAACTGGCATCTCTGAAGCCCAAAGTATTACACATGGAATACCAAGGTGGAAGAGCAATGAGCGTTTGACTTTGGCTTTCCCCTGCACTGTCCTGCAGGAAAAGAATTCGGTTCAGCATGATCATTGCGTGAACCGAGACCT
2	chr6_118617036_rs419592_A_G_ref_GACACCATGAACA	CACTGAGGACCGGATCAACTTACTTTTTAAAGTATTGCTAGTGAGAAAAGAATTAGGGAAACTGGCATCTCTGAAGCCCAAAGTATTACACATGGAATACCAAGGTGGAAGAGCAATGAGCGTTTGACTTTGGCTTTCCCCTGCACTGTCCTGCAGGAAAAGAATTCGACACCATGAACACATTGCGTGAACCGAGACCT
2	chr6_118617036_rs419592_A_G_ref_GGTGTCGCTAGTA	CACTGAGGACCGGATCAACTTACTTTTTAAAGTATTGCTAGTGAGAAAAGAATTAGGGAAACTGGCATCTCTGAAGCCCAAAGTATTACACATGGAATACCAAGGTGGAAGAGCAATGAGCGTTTGACTTTGGCTTTCCCCTGCACTGTCCTGCAGGAAAAGAATTCGGTGTCGCTAGTACATTGCGTGAACCGAGACCT
2	chr6_118617036_rs419592_A_G_ref_GAGCTTGATCGTC	CACTGAGGACCGGATCAACTTACTTTTTAAAGTATTGCTAGTGAGAAAAGAATTAGGGAAACTGGCATCTCTGAAGCCCAAAGTATTACACATGGAATACCAAGGTGGAAGAGCAATGAGCGTTTGACTTTGGCTTTCCCCTGCACTGTCCTGCAGGAAAAGAATTCGAGCTTGATCGTCCATTGCGTGAACCGAGACCT
2	chr6_118617036_rs419592_A_G_ref_GAAGCAAGGAGTA	CACTGAGGACCGGATCAACTTACTTTTTAAAGTATTGCTAGTGAGAAAAGAATTAGGGAAACTGGCATCTCTGAAGCCCAAAGTATTACACATGGAATACCAAGGTGGAAGAGCAATGAGCGTTTGACTTTGGCTTTCCCCTGCACTGTCCTGCAGGAAAAGAATTCGAAGCAAGGAGTACATTGCGTGAACCGAGACCT
2	chr6_118617036_rs419592_A_G_ref_GGCATCGTAACCA	CACTGAGGACCGGATCAACTTACTTTTTAAAGTATTGCTAGTGAGAAAAGAATTAGGGAAACTGGCATCTCTGAAGCCCAAAGTATTACACATGGAATACCAAGGTGGAAGAGCAATGAGCGTTTGACTTTGGCTTTCCCCTGCACTGTCCTGCAGGAAAAGAATTCGGCATCGTAACCACATTGCGTGAACCGAGACCT
2	chr6_118617036_rs419592_A_G_ref_TATCTCCGACGAC	CACTGAGGACCGGATCAACTTACTTTTTAAAGTATTGCTAGTGAGAAAAGAATTAGGGAAACTGGCATCTCTGAAGCCCAAAGTATTACACATGGAATACCAAGGTGGAAGAGCAATGAGCGTTTGACTTTGGCTTTCCCCTGCACTGTCCTGCAGGAAAAGAATTCTATCTCCGACGACCATTGCGTGAACCGAGACCT
2	chr6_118617036_rs419592_A_G_ref_GTGCGTGTAATGA	CACTGAGGACCGGATCAACTTACTTTTTAAAGTATTGCTAGTGAGAAAAGAATTAGGGAAACTGGCATCTCTGAAGCCCAAAGTATTACACATGGAATACCAAGGTGGAAGAGCAATGAGCGTTTGACTTTGGCTTTCCCCTGCACTGTCCTGCAGGAAAAGAATTCGTGCGTGTAATGACATTGCGTGAACCGAGACCT
2	chr6_118617036_rs419592_A_G_ref_GTAGCGTTACAAC	CACTGAGGACCGGATCAACTTACTTTTTAAAGTATTGCTAGTGAGAAAAGAATTAGGGAAACTGGCATCTCTGAAGCCCAAAGTATTACACATGGAATACCAAGGTGGAAGAGCAATGAGCGTTTGACTTTGGCTTTCCCCTGCACTGTCCTGCAGGAAAAGAATTCGTAGCGTTACAACCATTGCGTGAACCGAGACCT
2	chr6_118617036_rs419592_A_G_ref_GGCGTTCGTCTAT	CACTGAGGACCGGATCAACTTACTTTTTAAAGTATTGCTAGTGAGAAAAGAATTAGGGAAACTGGCATCTCTGAAGCCCAAAGTATTACACATGGAATACCAAGGTGGAAGAGCAATGAGCGTTTGACTTTGGCTTTCCCCTGCACTGTCCTGCAGGAAAAGAATTCGGCGTTCGTCTATCATTGCGTGAACCGAGACCT
2	chr6_118617036_rs419592_A_G_ref_GCACAACCGAATA	CACTGAGGACCGGATCAACTTACTTTTTAAAGTATTGCTAGTGAGAAAAGAATTAGGGAAACTGGCATCTCTGAAGCCCAAAGTATTACACATGGAATACCAAGGTGGAAGAGCAATGAGCGTTTGACTTTGGCTTTCCCCTGCACTGTCCTGCAGGAAAAGAATTCGCACAACCGAATACATTGCGTGAACCGAGACCT
2	chr6_118617036_rs419592_A_G_ref_CCAATCGGTAACT	CACTGAGGACCGGATCAACTTACTTTTTAAAGTATTGCTAGTGAGAAAAGAATTAGGGAAACTGGCATCTCTGAAGCCCAAAGTATTACACATGGAATACCAAGGTGGAAGAGCAATGAGCGTTTGACTTTGGCTTTCCCCTGCACTGTCCTGCAGGAAAAGAATTCCCAATCGGTAACTCATTGCGTGAACCGAGACCT
2	chr6_118617036_rs419592_A_G_ref_CACGAGATACCAT	CACTGAGGACCGGATCAACTTACTTTTTAAAGTATTGCTAGTGAGAAAAGAATTAGGGAAACTGGCATCTCTGAAGCCCAAAGTATTACACATGGAATACCAAGGTGGAAGAGCAATGAGCGTTTGACTTTGGCTTTCCCCTGCACTGTCCTGCAGGAAAAGAATTCCACGAGATACCATCATTGCGTGAACCGAGACCT
2	chr6_118617036_rs419592_A_G_ref_GTTACTATGTCGC	CACTGAGGACCGGATCAACTTACTTTTTAAAGTATTGCTAGTGAGAAAAGAATTAGGGAAACTGGCATCTCTGAAGCCCAAAGTATTACACATGGAATACCAAGGTGGAAGAGCAATGAGCGTTTGACTTTGGCTTTCCCCTGCACTGTCCTGCAGGAAAAGAATTCGTTACTATGTCGCCATTGCGTGAACCGAGACCT
2	chr6_118617036_rs419592_A_G_ref_CCAAGCCAATAGA	CACTGAGGACCGGATCAACTTACTTTTTAAAGTATTGCTAGTGAGAAAAGAATTAGGGAAACTGGCATCTCTGAAGCCCAAAGTATTACACATGGAATACCAAGGTGGAAGAGCAATGAGCGTTTGACTTTGGCTTTCCCCTGCACTGTCCTGCAGGAAAAGAATTCCCAAGCCAATAGACATTGCGTGAACCGAGACCT
2	chr6_118617036_rs419592_A_G_ref_ACGGAGTAACCTA	CACTGAGGACCGGATCAACTTACTTTTTAAAGTATTGCTAGTGAGAAAAGAATTAGGGAAACTGGCATCTCTGAAGCCCAAAGTATTACACATGGAATACCAAGGTGGAAGAGCAATGAGCGTTTGACTTTGGCTTTCCCCTGCACTGTCCTGCAGGAAAAGAATTCACGGAGTAACCTACATTGCGTGAACCGAGACCT
2	chr6_118617036_rs419592_A_G_ref_AATGGAATCTCGC	CACTGAGGACCGGATCAACTTACTTTTTAAAGTATTGCTAGTGAGAAAAGAATTAGGGAAACTGGCATCTCTGAAGCCCAAAGTATTACACATGGAATACCAAGGTGGAAGAGCAATGAGCGTTTGACTTTGGCTTTCCCCTGCACTGTCCTGCAGGAAAAGAATTCAATGGAATCTCGCCATTGCGTGAACCGAGACCT
2	chr6_118617036_rs419592_A_G_ref_CTATCTCGTTAGC	CACTGAGGACCGGATCAACTTACTTTTTAAAGTATTGCTAGTGAGAAAAGAATTAGGGAAACTGGCATCTCTGAAGCCCAAAGTATTACACATGGAATACCAAGGTGGAAGAGCAATGAGCGTTTGACTTTGGCTTTCCCCTGCACTGTCCTGCAGGAAAAGAATTCCTATCTCGTTAGCCATTGCGTGAACCGAGACCT
2	chr6_118617036_rs419592_A_G_ref_AATCGCAATGACG	CACTGAGGACCGGATCAACTTACTTTTTAAAGTATTGCTAGTGAGAAAAGAATTAGGGAAACTGGCATCTCTGAAGCCCAAAGTATTACACATGGAATACCAAGGTGGAAGAGCAATGAGCGTTTGACTTTGGCTTTCCCCTGCACTGTCCTGCAGGAAAAGAATTCAATCGCAATGACGCATTGCGTGAACCGAGACCT
2	chr6_118617036_rs419592_A_G_ref_AATGCCGATAGGA	CACTGAGGACCGGATCAACTTACTTTTTAAAGTATTGCTAGTGAGAAAAGAATTAGGGAAACTGGCATCTCTGAAGCCCAAAGTATTACACATGGAATACCAAGGTGGAAGAGCAATGAGCGTTTGACTTTGGCTTTCCCCTGCACTGTCCTGCAGGAAAAGAATTCAATGCCGATAGGACATTGCGTGAACCGAGACCT
2	chr6_118617036_rs419592_A_G_ref_GAGCGTAGTAGGA	CACTGAGGACCGGATCAACTTACTTTTTAAAGTATTGCTAGTGAGAAAAGAATTAGGGAAACTGGCATCTCTGAAGCCCAAAGTATTACACATGGAATACCAAGGTGGAAGAGCAATGAGCGTTTGACTTTGGCTTTCCCCTGCACTGTCCTGCAGGAAAAGAATTCGAGCGTAGTAGGACATTGCGTGAACCGAGACCT
2	chr6_118617036_rs419592_A_G_ref_GTACTTCCGATCG	CACTGAGGACCGGATCAACTTACTTTTTAAAGTATTGCTAGTGAGAAAAGAATTAGGGAAACTGGCATCTCTGAAGCCCAAAGTATTACACATGGAATACCAAGGTGGAAGAGCAATGAGCGTTTGACTTTGGCTTTCCCCTGCACTGTCCTGCAGGAAAAGAATTCGTACTTCCGATCGCATTGCGTGAACCGAGACCT
2	chr6_118617036_rs419592_A_G_ref_GTCGGCTCGATTA	CACTGAGGACCGGATCAACTTACTTTTTAAAGTATTGCTAGTGAGAAAAGAATTAGGGAAACTGGCATCTCTGAAGCCCAAAGTATTACACATGGAATACCAAGGTGGAAGAGCAATGAGCGTTTGACTTTGGCTTTCCCCTGCACTGTCCTGCAGGAAAAGAATTCGTCGGCTCGATTACATTGCGTGAACCGAGACCT
2	chr6_118617036_rs419592_A_G_ref_CCAACCAATAAGC	CACTGAGGACCGGATCAACTTACTTTTTAAAGTATTGCTAGTGAGAAAAGAATTAGGGAAACTGGCATCTCTGAAGCCCAAAGTATTACACATGGAATACCAAGGTGGAAGAGCAATGAGCGTTTGACTTTGGCTTTCCCCTGCACTGTCCTGCAGGAAAAGAATTCCCAACCAATAAGCCATTGCGTGAACCGAGACCT
2	chr6_118617036_rs419592_A_G_ref_TTGCAATCCGTGA	CACTGAGGACCGGATCAACTTACTTTTTAAAGTATTGCTAGTGAGAAAAGAATTAGGGAAACTGGCATCTCTGAAGCCCAAAGTATTACACATGGAATACCAAGGTGGAAGAGCAATGAGCGTTTGACTTTGGCTTTCCCCTGCACTGTCCTGCAGGAAAAGAATTCTTGCAATCCGTGACATTGCGTGAACCGAGACCT
2	chr6_118617036_rs419592_A_G_ref_CACGTTAAGCGAT	CACTGAGGACCGGATCAACTTACTTTTTAAAGTATTGCTAGTGAGAAAAGAATTAGGGAAACTGGCATCTCTGAAGCCCAAAGTATTACACATGGAATACCAAGGTGGAAGAGCAATGAGCGTTTGACTTTGGCTTTCCCCTGCACTGTCCTGCAGGAAAAGAATTCCACGTTAAGCGATCATTGCGTGAACCGAGACCT
2	chr6_118617036_rs419592_A_G_ref_GCATGAACTCAAC	CACTGAGGACCGGATCAACTTACTTTTTAAAGTATTGCTAGTGAGAAAAGAATTAGGGAAACTGGCATCTCTGAAGCCCAAAGTATTACACATGGAATACCAAGGTGGAAGAGCAATGAGCGTTTGACTTTGGCTTTCCCCTGCACTGTCCTGCAGGAAAAGAATTCGCATGAACTCAACCATTGCGTGAACCGAGACCT
2	chr6_118617036_rs419592_A_G_ref_GTCTATTGGCGTC	CACTGAGGACCGGATCAACTTACTTTTTAAAGTATTGCTAGTGAGAAAAGAATTAGGGAAACTGGCATCTCTGAAGCCCAAAGTATTACACATGGAATACCAAGGTGGAAGAGCAATGAGCGTTTGACTTTGGCTTTCCCCTGCACTGTCCTGCAGGAAAAGAATTCGTCTATTGGCGTCCATTGCGTGAACCGAGACCT
2	chr6_118617036_rs419592_A_G_ref_CCAGTCTAGTACG	CACTGAGGACCGGATCAACTTACTTTTTAAAGTATTGCTAGTGAGAAAAGAATTAGGGAAACTGGCATCTCTGAAGCCCAAAGTATTACACATGGAATACCAAGGTGGAAGAGCAATGAGCGTTTGACTTTGGCTTTCCCCTGCACTGTCCTGCAGGAAAAGAATTCCCAGTCTAGTACGCATTGCGTGAACCGAGACCT
2	chr6_118617036_rs419592_A_G_ref_GTGATCGTTGTGC	CACTGAGGACCGGATCAACTTACTTTTTAAAGTATTGCTAGTGAGAAAAGAATTAGGGAAACTGGCATCTCTGAAGCCCAAAGTATTACACATGGAATACCAAGGTGGAAGAGCAATGAGCGTTTGACTTTGGCTTTCCCCTGCACTGTCCTGCAGGAAAAGAATTCGTGATCGTTGTGCCATTGCGTGAACCGAGACCT
2	chr6_118617036_rs419592_A_G_ref_GAAGTCAACTAGC	CACTGAGGACCGGATCAACTTACTTTTTAAAGTATTGCTAGTGAGAAAAGAATTAGGGAAACTGGCATCTCTGAAGCCCAAAGTATTACACATGGAATACCAAGGTGGAAGAGCAATGAGCGTTTGACTTTGGCTTTCCCCTGCACTGTCCTGCAGGAAAAGAATTCGAAGTCAACTAGCCATTGCGTGAACCGAGACCT
2	chr6_118617036_rs419592_A_G_ref_CTATTACACGTCC	CACTGAGGACCGGATCAACTTACTTTTTAAAGTATTGCTAGTGAGAAAAGAATTAGGGAAACTGGCATCTCTGAAGCCCAAAGTATTACACATGGAATACCAAGGTGGAAGAGCAATGAGCGTTTGACTTTGGCTTTCCCCTGCACTGTCCTGCAGGAAAAGAATTCCTATTACACGTCCCATTGCGTGAACCGAGACCT
2	chr6_118617036_rs419592_A_G_ref_CCGGATATATGCA	CACTGAGGACCGGATCAACTTACTTTTTAAAGTATTGCTAGTGAGAAAAGAATTAGGGAAACTGGCATCTCTGAAGCCCAAAGTATTACACATGGAATACCAAGGTGGAAGAGCAATGAGCGTTTGACTTTGGCTTTCCCCTGCACTGTCCTGCAGGAAAAGAATTCCCGGATATATGCACATTGCGTGAACCGAGACCT
2	chr6_118617036_rs419592_A_G_ref_CTTGACGTGACAC	CACTGAGGACCGGATCAACTTACTTTTTAAAGTATTGCTAGTGAGAAAAGAATTAGGGAAACTGGCATCTCTGAAGCCCAAAGTATTACACATGGAATACCAAGGTGGAAGAGCAATGAGCGTTTGACTTTGGCTTTCCCCTGCACTGTCCTGCAGGAAAAGAATTCCTTGACGTGACACCATTGCGTGAACCGAGACCT
2	chr6_118617036_rs419592_A_G_ref_AGTATGGTCGAGC	CACTGAGGACCGGATCAACTTACTTTTTAAAGTATTGCTAGTGAGAAAAGAATTAGGGAAACTGGCATCTCTGAAGCCCAAAGTATTACACATGGAATACCAAGGTGGAAGAGCAATGAGCGTTTGACTTTGGCTTTCCCCTGCACTGTCCTGCAGGAAAAGAATTCAGTATGGTCGAGCCATTGCGTGAACCGAGACCT
2	chr6_118617036_rs419592_A_G_ref_ACCGTCAACTTGA	CACTGAGGACCGGATCAACTTACTTTTTAAAGTATTGCTAGTGAGAAAAGAATTAGGGAAACTGGCATCTCTGAAGCCCAAAGTATTACACATGGAATACCAAGGTGGAAGAGCAATGAGCGTTTGACTTTGGCTTTCCCCTGCACTGTCCTGCAGGAAAAGAATTCACCGTCAACTTGACATTGCGTGAACCGAGACCT
2	chr6_118617036_rs419592_A_G_ref_ACGCTGAACATAC	CACTGAGGACCGGATCAACTTACTTTTTAAAGTATTGCTAGTGAGAAAAGAATTAGGGAAACTGGCATCTCTGAAGCCCAAAGTATTACACATGGAATACCAAGGTGGAAGAGCAATGAGCGTTTGACTTTGGCTTTCCCCTGCACTGTCCTGCAGGAAAAGAATTCACGCTGAACATACCATTGCGTGAACCGAGACCT
2	chr6_118617036_rs419592_A_G_ref_CAACAGCGAGTAT	CACTGAGGACCGGATCAACTTACTTTTTAAAGTATTGCTAGTGAGAAAAGAATTAGGGAAACTGGCATCTCTGAAGCCCAAAGTATTACACATGGAATACCAAGGTGGAAGAGCAATGAGCGTTTGACTTTGGCTTTCCCCTGCACTGTCCTGCAGGAAAAGAATTCCAACAGCGAGTATCATTGCGTGAACCGAGACCT
2	chr6_118617036_rs419592_A_G_ref_TTCGAGAAGCACG	CACTGAGGACCGGATCAACTTACTTTTTAAAGTATTGCTAGTGAGAAAAGAATTAGGGAAACTGGCATCTCTGAAGCCCAAAGTATTACACATGGAATACCAAGGTGGAAGAGCAATGAGCGTTTGACTTTGGCTTTCCCCTGCACTGTCCTGCAGGAAAAGAATTCTTCGAGAAGCACGCATTGCGTGAACCGAGACCT
2	chr6_118617036_rs419592_A_G_ref_CTATCGCTATGGA	CACTGAGGACCGGATCAACTTACTTTTTAAAGTATTGCTAGTGAGAAAAGAATTAGGGAAACTGGCATCTCTGAAGCCCAAAGTATTACACATGGAATACCAAGGTGGAAGAGCAATGAGCGTTTGACTTTGGCTTTCCCCTGCACTGTCCTGCAGGAAAAGAATTCCTATCGCTATGGACATTGCGTGAACCGAGACCT
2	chr6_118617036_rs419592_A_G_ref_GTATTCAGCGTCG	CACTGAGGACCGGATCAACTTACTTTTTAAAGTATTGCTAGTGAGAAAAGAATTAGGGAAACTGGCATCTCTGAAGCCCAAAGTATTACACATGGAATACCAAGGTGGAAGAGCAATGAGCGTTTGACTTTGGCTTTCCCCTGCACTGTCCTGCAGGAAAAGAATTCGTATTCAGCGTCGCATTGCGTGAACCGAGACCT
2	chr6_118617036_rs419592_A_G_ref_ACTTGCTCCATCG	CACTGAGGACCGGATCAACTTACTTTTTAAAGTATTGCTAGTGAGAAAAGAATTAGGGAAACTGGCATCTCTGAAGCCCAAAGTATTACACATGGAATACCAAGGTGGAAGAGCAATGAGCGTTTGACTTTGGCTTTCCCCTGCACTGTCCTGCAGGAAAAGAATTCACTTGCTCCATCGCATTGCGTGAACCGAGACCT
2	chr6_118617036_rs419592_A_G_ref_CCGTGTAATCACG	CACTGAGGACCGGATCAACTTACTTTTTAAAGTATTGCTAGTGAGAAAAGAATTAGGGAAACTGGCATCTCTGAAGCCCAAAGTATTACACATGGAATACCAAGGTGGAAGAGCAATGAGCGTTTGACTTTGGCTTTCCCCTGCACTGTCCTGCAGGAAAAGAATTCCCGTGTAATCACGCATTGCGTGAACCGAGACCT
2	chr6_118617036_rs419592_A_G_ref_TTCAATCTACGCC	CACTGAGGACCGGATCAACTTACTTTTTAAAGTATTGCTAGTGAGAAAAGAATTAGGGAAACTGGCATCTCTGAAGCCCAAAGTATTACACATGGAATACCAAGGTGGAAGAGCAATGAGCGTTTGACTTTGGCTTTCCCCTGCACTGTCCTGCAGGAAAAGAATTCTTCAATCTACGCCCATTGCGTGAACCGAGACCT
2	chr6_118617036_rs419592_A_G_ref_CAGGAAGTTCGAC	CACTGAGGACCGGATCAACTTACTTTTTAAAGTATTGCTAGTGAGAAAAGAATTAGGGAAACTGGCATCTCTGAAGCCCAAAGTATTACACATGGAATACCAAGGTGGAAGAGCAATGAGCGTTTGACTTTGGCTTTCCCCTGCACTGTCCTGCAGGAAAAGAATTCCAGGAAGTTCGACCATTGCGTGAACCGAGACCT
2	chr6_118617036_rs419592_A_G_ref_TAACGCTTCGAGC	CACTGAGGACCGGATCAACTTACTTTTTAAAGTATTGCTAGTGAGAAAAGAATTAGGGAAACTGGCATCTCTGAAGCCCAAAGTATTACACATGGAATACCAAGGTGGAAGAGCAATGAGCGTTTGACTTTGGCTTTCCCCTGCACTGTCCTGCAGGAAAAGAATTCTAACGCTTCGAGCCATTGCGTGAACCGAGACCT
2	chr6_118617036_rs419592_A_G_ref_GACACACGATACG	CACTGAGGACCGGATCAACTTACTTTTTAAAGTATTGCTAGTGAGAAAAGAATTAGGGAAACTGGCATCTCTGAAGCCCAAAGTATTACACATGGAATACCAAGGTGGAAGAGCAATGAGCGTTTGACTTTGGCTTTCCCCTGCACTGTCCTGCAGGAAAAGAATTCGACACACGATACGCATTGCGTGAACCGAGACCT
2	chr6_118617036_rs419592_A_G_alt_GTCTGCACATCCA	CACTGAGGACCGGATCAACTTACTTTTTAAAGTATTGCTAGTGAGAAAAGAATTAGGGAAACTGGCATCTCTGAAGCCCAAAGTGTTACACATGGAATACCAAGGTGGAAGAGCAATGAGCGTTTGACTTTGGCTTTCCCCTGCACTGTCCTGCAGGAAAAGAATTCGTCTGCACATCCACATTGCGTGAACCGAGACCT
2	chr6_118617036_rs419592_A_G_alt_CCGAATACAGCAT	CACTGAGGACCGGATCAACTTACTTTTTAAAGTATTGCTAGTGAGAAAAGAATTAGGGAAACTGGCATCTCTGAAGCCCAAAGTGTTACACATGGAATACCAAGGTGGAAGAGCAATGAGCGTTTGACTTTGGCTTTCCCCTGCACTGTCCTGCAGGAAAAGAATTCCCGAATACAGCATCATTGCGTGAACCGAGACCT
2	chr6_118617036_rs419592_A_G_alt_GTTCTACCGCCTA	CACTGAGGACCGGATCAACTTACTTTTTAAAGTATTGCTAGTGAGAAAAGAATTAGGGAAACTGGCATCTCTGAAGCCCAAAGTGTTACACATGGAATACCAAGGTGGAAGAGCAATGAGCGTTTGACTTTGGCTTTCCCCTGCACTGTCCTGCAGGAAAAGAATTCGTTCTACCGCCTACATTGCGTGAACCGAGACCT
2	chr6_118617036_rs419592_A_G_alt_AGCAAGTCGCTCT	CACTGAGGACCGGATCAACTTACTTTTTAAAGTATTGCTAGTGAGAAAAGAATTAGGGAAACTGGCATCTCTGAAGCCCAAAGTGTTACACATGGAATACCAAGGTGGAAGAGCAATGAGCGTTTGACTTTGGCTTTCCCCTGCACTGTCCTGCAGGAAAAGAATTCAGCAAGTCGCTCTCATTGCGTGAACCGAGACCT
2	chr6_118617036_rs419592_A_G_alt_CTATTCATAGCGC	CACTGAGGACCGGATCAACTTACTTTTTAAAGTATTGCTAGTGAGAAAAGAATTAGGGAAACTGGCATCTCTGAAGCCCAAAGTGTTACACATGGAATACCAAGGTGGAAGAGCAATGAGCGTTTGACTTTGGCTTTCCCCTGCACTGTCCTGCAGGAAAAGAATTCCTATTCATAGCGCCATTGCGTGAACCGAGACCT
2	chr6_118617036_rs419592_A_G_alt_GTTCTACATGCCT	CACTGAGGACCGGATCAACTTACTTTTTAAAGTATTGCTAGTGAGAAAAGAATTAGGGAAACTGGCATCTCTGAAGCCCAAAGTGTTACACATGGAATACCAAGGTGGAAGAGCAATGAGCGTTTGACTTTGGCTTTCCCCTGCACTGTCCTGCAGGAAAAGAATTCGTTCTACATGCCTCATTGCGTGAACCGAGACCT
2	chr6_118617036_rs419592_A_G_alt_TACCGTAGCTCCA	CACTGAGGACCGGATCAACTTACTTTTTAAAGTATTGCTAGTGAGAAAAGAATTAGGGAAACTGGCATCTCTGAAGCCCAAAGTGTTACACATGGAATACCAAGGTGGAAGAGCAATGAGCGTTTGACTTTGGCTTTCCCCTGCACTGTCCTGCAGGAAAAGAATTCTACCGTAGCTCCACATTGCGTGAACCGAGACCT
2	chr6_118617036_rs419592_A_G_alt_TAGCTCGAACGAT	CACTGAGGACCGGATCAACTTACTTTTTAAAGTATTGCTAGTGAGAAAAGAATTAGGGAAACTGGCATCTCTGAAGCCCAAAGTGTTACACATGGAATACCAAGGTGGAAGAGCAATGAGCGTTTGACTTTGGCTTTCCCCTGCACTGTCCTGCAGGAAAAGAATTCTAGCTCGAACGATCATTGCGTGAACCGAGACCT
2	chr6_118617036_rs419592_A_G_alt_CTAACCGATAGTC	CACTGAGGACCGGATCAACTTACTTTTTAAAGTATTGCTAGTGAGAAAAGAATTAGGGAAACTGGCATCTCTGAAGCCCAAAGTGTTACACATGGAATACCAAGGTGGAAGAGCAATGAGCGTTTGACTTTGGCTTTCCCCTGCACTGTCCTGCAGGAAAAGAATTCCTAACCGATAGTCCATTGCGTGAACCGAGACCT
2	chr6_118617036_rs419592_A_G_alt_GTTGTCTGTAGGA	CACTGAGGACCGGATCAACTTACTTTTTAAAGTATTGCTAGTGAGAAAAGAATTAGGGAAACTGGCATCTCTGAAGCCCAAAGTGTTACACATGGAATACCAAGGTGGAAGAGCAATGAGCGTTTGACTTTGGCTTTCCCCTGCACTGTCCTGCAGGAAAAGAATTCGTTGTCTGTAGGACATTGCGTGAACCGAGACCT
2	chr6_118617036_rs419592_A_G_alt_GTCCGACAGATTA	CACTGAGGACCGGATCAACTTACTTTTTAAAGTATTGCTAGTGAGAAAAGAATTAGGGAAACTGGCATCTCTGAAGCCCAAAGTGTTACACATGGAATACCAAGGTGGAAGAGCAATGAGCGTTTGACTTTGGCTTTCCCCTGCACTGTCCTGCAGGAAAAGAATTCGTCCGACAGATTACATTGCGTGAACCGAGACCT
2	chr6_118617036_rs419592_A_G_alt_CTTCGGCGTATAT	CACTGAGGACCGGATCAACTTACTTTTTAAAGTATTGCTAGTGAGAAAAGAATTAGGGAAACTGGCATCTCTGAAGCCCAAAGTGTTACACATGGAATACCAAGGTGGAAGAGCAATGAGCGTTTGACTTTGGCTTTCCCCTGCACTGTCCTGCAGGAAAAGAATTCCTTCGGCGTATATCATTGCGTGAACCGAGACCT
2	chr6_118617036_rs419592_A_G_alt_TACCTGGTCGTGA	CACTGAGGACCGGATCAACTTACTTTTTAAAGTATTGCTAGTGAGAAAAGAATTAGGGAAACTGGCATCTCTGAAGCCCAAAGTGTTACACATGGAATACCAAGGTGGAAGAGCAATGAGCGTTTGACTTTGGCTTTCCCCTGCACTGTCCTGCAGGAAAAGAATTCTACCTGGTCGTGACATTGCGTGAACCGAGACCT
2	chr6_118617036_rs419592_A_G_alt_CAACAACCTTGAC	CACTGAGGACCGGATCAACTTACTTTTTAAAGTATTGCTAGTGAGAAAAGAATTAGGGAAACTGGCATCTCTGAAGCCCAAAGTGTTACACATGGAATACCAAGGTGGAAGAGCAATGAGCGTTTGACTTTGGCTTTCCCCTGCACTGTCCTGCAGGAAAAGAATTCCAACAACCTTGACCATTGCGTGAACCGAGACCT
2	chr6_118617036_rs419592_A_G_alt_GACCGTATCGCAT	CACTGAGGACCGGATCAACTTACTTTTTAAAGTATTGCTAGTGAGAAAAGAATTAGGGAAACTGGCATCTCTGAAGCCCAAAGTGTTACACATGGAATACCAAGGTGGAAGAGCAATGAGCGTTTGACTTTGGCTTTCCCCTGCACTGTCCTGCAGGAAAAGAATTCGACCGTATCGCATCATTGCGTGAACCGAGACCT
2	chr6_118617036_rs419592_A_G_alt_ACTCCGTCAATAC	CACTGAGGACCGGATCAACTTACTTTTTAAAGTATTGCTAGTGAGAAAAGAATTAGGGAAACTGGCATCTCTGAAGCCCAAAGTGTTACACATGGAATACCAAGGTGGAAGAGCAATGAGCGTTTGACTTTGGCTTTCCCCTGCACTGTCCTGCAGGAAAAGAATTCACTCCGTCAATACCATTGCGTGAACCGAGACCT
2	chr6_118617036_rs419592_A_G_alt_GTGTATCACGTTC	CACTGAGGACCGGATCAACTTACTTTTTAAAGTATTGCTAGTGAGAAAAGAATTAGGGAAACTGGCATCTCTGAAGCCCAAAGTGTTACACATGGAATACCAAGGTGGAAGAGCAATGAGCGTTTGACTTTGGCTTTCCCCTGCACTGTCCTGCAGGAAAAGAATTCGTGTATCACGTTCCATTGCGTGAACCGAGACCT
2	chr6_118617036_rs419592_A_G_alt_AAGTCCGACGTTA	CACTGAGGACCGGATCAACTTACTTTTTAAAGTATTGCTAGTGAGAAAAGAATTAGGGAAACTGGCATCTCTGAAGCCCAAAGTGTTACACATGGAATACCAAGGTGGAAGAGCAATGAGCGTTTGACTTTGGCTTTCCCCTGCACTGTCCTGCAGGAAAAGAATTCAAGTCCGACGTTACATTGCGTGAACCGAGACCT
2	chr6_118617036_rs419592_A_G_alt_GAAGGTGGTATCG	CACTGAGGACCGGATCAACTTACTTTTTAAAGTATTGCTAGTGAGAAAAGAATTAGGGAAACTGGCATCTCTGAAGCCCAAAGTGTTACACATGGAATACCAAGGTGGAAGAGCAATGAGCGTTTGACTTTGGCTTTCCCCTGCACTGTCCTGCAGGAAAAGAATTCGAAGGTGGTATCGCATTGCGTGAACCGAGACCT
2	chr6_118617036_rs419592_A_G_alt_CCGCACTATGACT	CACTGAGGACCGGATCAACTTACTTTTTAAAGTATTGCTAGTGAGAAAAGAATTAGGGAAACTGGCATCTCTGAAGCCCAAAGTGTTACACATGGAATACCAAGGTGGAAGAGCAATGAGCGTTTGACTTTGGCTTTCCCCTGCACTGTCCTGCAGGAAAAGAATTCCCGCACTATGACTCATTGCGTGAACCGAGACCT
2	chr6_118617036_rs419592_A_G_alt_CTTGAGCGTTCAC	CACTGAGGACCGGATCAACTTACTTTTTAAAGTATTGCTAGTGAGAAAAGAATTAGGGAAACTGGCATCTCTGAAGCCCAAAGTGTTACACATGGAATACCAAGGTGGAAGAGCAATGAGCGTTTGACTTTGGCTTTCCCCTGCACTGTCCTGCAGGAAAAGAATTCCTTGAGCGTTCACCATTGCGTGAACCGAGACCT
2	chr6_118617036_rs419592_A_G_alt_TTCGTCGCATCGA	CACTGAGGACCGGATCAACTTACTTTTTAAAGTATTGCTAGTGAGAAAAGAATTAGGGAAACTGGCATCTCTGAAGCCCAAAGTGTTACACATGGAATACCAAGGTGGAAGAGCAATGAGCGTTTGACTTTGGCTTTCCCCTGCACTGTCCTGCAGGAAAAGAATTCTTCGTCGCATCGACATTGCGTGAACCGAGACCT
2	chr6_118617036_rs419592_A_G_alt_AATGCGTTCCGAC	CACTGAGGACCGGATCAACTTACTTTTTAAAGTATTGCTAGTGAGAAAAGAATTAGGGAAACTGGCATCTCTGAAGCCCAAAGTGTTACACATGGAATACCAAGGTGGAAGAGCAATGAGCGTTTGACTTTGGCTTTCCCCTGCACTGTCCTGCAGGAAAAGAATTCAATGCGTTCCGACCATTGCGTGAACCGAGACCT
2	chr6_118617036_rs419592_A_G_alt_CCAGACGGATTAT	CACTGAGGACCGGATCAACTTACTTTTTAAAGTATTGCTAGTGAGAAAAGAATTAGGGAAACTGGCATCTCTGAAGCCCAAAGTGTTACACATGGAATACCAAGGTGGAAGAGCAATGAGCGTTTGACTTTGGCTTTCCCCTGCACTGTCCTGCAGGAAAAGAATTCCCAGACGGATTATCATTGCGTGAACCGAGACCT
2	chr6_118617036_rs419592_A_G_alt_AATCCAACACAGC	CACTGAGGACCGGATCAACTTACTTTTTAAAGTATTGCTAGTGAGAAAAGAATTAGGGAAACTGGCATCTCTGAAGCCCAAAGTGTTACACATGGAATACCAAGGTGGAAGAGCAATGAGCGTTTGACTTTGGCTTTCCCCTGCACTGTCCTGCAGGAAAAGAATTCAATCCAACACAGCCATTGCGTGAACCGAGACCT
2	chr6_118617036_rs419592_A_G_alt_GACCACACGTTAC	CACTGAGGACCGGATCAACTTACTTTTTAAAGTATTGCTAGTGAGAAAAGAATTAGGGAAACTGGCATCTCTGAAGCCCAAAGTGTTACACATGGAATACCAAGGTGGAAGAGCAATGAGCGTTTGACTTTGGCTTTCCCCTGCACTGTCCTGCAGGAAAAGAATTCGACCACACGTTACCATTGCGTGAACCGAGACCT
2	chr6_118617036_rs419592_A_G_alt_GCTTAATACCAGC	CACTGAGGACCGGATCAACTTACTTTTTAAAGTATTGCTAGTGAGAAAAGAATTAGGGAAACTGGCATCTCTGAAGCCCAAAGTGTTACACATGGAATACCAAGGTGGAAGAGCAATGAGCGTTTGACTTTGGCTTTCCCCTGCACTGTCCTGCAGGAAAAGAATTCGCTTAATACCAGCCATTGCGTGAACCGAGACCT
2	chr6_118617036_rs419592_A_G_alt_CTCCGATGACAAC	CACTGAGGACCGGATCAACTTACTTTTTAAAGTATTGCTAGTGAGAAAAGAATTAGGGAAACTGGCATCTCTGAAGCCCAAAGTGTTACACATGGAATACCAAGGTGGAAGAGCAATGAGCGTTTGACTTTGGCTTTCCCCTGCACTGTCCTGCAGGAAAAGAATTCCTCCGATGACAACCATTGCGTGAACCGAGACCT
2	chr6_118617036_rs419592_A_G_alt_GCTAGAGCGATGA	CACTGAGGACCGGATCAACTTACTTTTTAAAGTATTGCTAGTGAGAAAAGAATTAGGGAAACTGGCATCTCTGAAGCCCAAAGTGTTACACATGGAATACCAAGGTGGAAGAGCAATGAGCGTTTGACTTTGGCTTTCCCCTGCACTGTCCTGCAGGAAAAGAATTCGCTAGAGCGATGACATTGCGTGAACCGAGACCT
2	chr6_118617036_rs419592_A_G_alt_GACGTCGCTCTAT	CACTGAGGACCGGATCAACTTACTTTTTAAAGTATTGCTAGTGAGAAAAGAATTAGGGAAACTGGCATCTCTGAAGCCCAAAGTGTTACACATGGAATACCAAGGTGGAAGAGCAATGAGCGTTTGACTTTGGCTTTCCCCTGCACTGTCCTGCAGGAAAAGAATTCGACGTCGCTCTATCATTGCGTGAACCGAGACCT
2	chr6_118617036_rs419592_A_G_alt_GTAACGAGTCACG	CACTGAGGACCGGATCAACTTACTTTTTAAAGTATTGCTAGTGAGAAAAGAATTAGGGAAACTGGCATCTCTGAAGCCCAAAGTGTTACACATGGAATACCAAGGTGGAAGAGCAATGAGCGTTTGACTTTGGCTTTCCCCTGCACTGTCCTGCAGGAAAAGAATTCGTAACGAGTCACGCATTGCGTGAACCGAGACCT
2	chr6_118617036_rs419592_A_G_alt_GAGTATAGCGAGC	CACTGAGGACCGGATCAACTTACTTTTTAAAGTATTGCTAGTGAGAAAAGAATTAGGGAAACTGGCATCTCTGAAGCCCAAAGTGTTACACATGGAATACCAAGGTGGAAGAGCAATGAGCGTTTGACTTTGGCTTTCCCCTGCACTGTCCTGCAGGAAAAGAATTCGAGTATAGCGAGCCATTGCGTGAACCGAGACCT
2	chr6_118617036_rs419592_A_G_alt_AGTATGATAGGCG	CACTGAGGACCGGATCAACTTACTTTTTAAAGTATTGCTAGTGAGAAAAGAATTAGGGAAACTGGCATCTCTGAAGCCCAAAGTGTTACACATGGAATACCAAGGTGGAAGAGCAATGAGCGTTTGACTTTGGCTTTCCCCTGCACTGTCCTGCAGGAAAAGAATTCAGTATGATAGGCGCATTGCGTGAACCGAGACCT
2	chr6_118617036_rs419592_A_G_alt_CCGATCTTGACTT	CACTGAGGACCGGATCAACTTACTTTTTAAAGTATTGCTAGTGAGAAAAGAATTAGGGAAACTGGCATCTCTGAAGCCCAAAGTGTTACACATGGAATACCAAGGTGGAAGAGCAATGAGCGTTTGACTTTGGCTTTCCCCTGCACTGTCCTGCAGGAAAAGAATTCCCGATCTTGACTTCATTGCGTGAACCGAGACCT
2	chr6_118617036_rs419592_A_G_alt_GTGAGACATCGTC	CACTGAGGACCGGATCAACTTACTTTTTAAAGTATTGCTAGTGAGAAAAGAATTAGGGAAACTGGCATCTCTGAAGCCCAAAGTGTTACACATGGAATACCAAGGTGGAAGAGCAATGAGCGTTTGACTTTGGCTTTCCCCTGCACTGTCCTGCAGGAAAAGAATTCGTGAGACATCGTCCATTGCGTGAACCGAGACCT
2	chr6_118617036_rs419592_A_G_alt_GGCATATCATCCA	CACTGAGGACCGGATCAACTTACTTTTTAAAGTATTGCTAGTGAGAAAAGAATTAGGGAAACTGGCATCTCTGAAGCCCAAAGTGTTACACATGGAATACCAAGGTGGAAGAGCAATGAGCGTTTGACTTTGGCTTTCCCCTGCACTGTCCTGCAGGAAAAGAATTCGGCATATCATCCACATTGCGTGAACCGAGACCT
2	chr6_118617036_rs419592_A_G_alt_AGTTCGAACCGAT	CACTGAGGACCGGATCAACTTACTTTTTAAAGTATTGCTAGTGAGAAAAGAATTAGGGAAACTGGCATCTCTGAAGCCCAAAGTGTTACACATGGAATACCAAGGTGGAAGAGCAATGAGCGTTTGACTTTGGCTTTCCCCTGCACTGTCCTGCAGGAAAAGAATTCAGTTCGAACCGATCATTGCGTGAACCGAGACCT
2	chr6_118617036_rs419592_A_G_alt_AAGGTACCTAGGA	CACTGAGGACCGGATCAACTTACTTTTTAAAGTATTGCTAGTGAGAAAAGAATTAGGGAAACTGGCATCTCTGAAGCCCAAAGTGTTACACATGGAATACCAAGGTGGAAGAGCAATGAGCGTTTGACTTTGGCTTTCCCCTGCACTGTCCTGCAGGAAAAGAATTCAAGGTACCTAGGACATTGCGTGAACCGAGACCT
2	chr6_118617036_rs419592_A_G_alt_TTCACGTCGTGAC	CACTGAGGACCGGATCAACTTACTTTTTAAAGTATTGCTAGTGAGAAAAGAATTAGGGAAACTGGCATCTCTGAAGCCCAAAGTGTTACACATGGAATACCAAGGTGGAAGAGCAATGAGCGTTTGACTTTGGCTTTCCCCTGCACTGTCCTGCAGGAAAAGAATTCTTCACGTCGTGACCATTGCGTGAACCGAGACCT
2	chr6_118617036_rs419592_A_G_alt_CTATCTACACGGA	CACTGAGGACCGGATCAACTTACTTTTTAAAGTATTGCTAGTGAGAAAAGAATTAGGGAAACTGGCATCTCTGAAGCCCAAAGTGTTACACATGGAATACCAAGGTGGAAGAGCAATGAGCGTTTGACTTTGGCTTTCCCCTGCACTGTCCTGCAGGAAAAGAATTCCTATCTACACGGACATTGCGTGAACCGAGACCT
2	chr6_118617036_rs419592_A_G_alt_GAACCTCAGTTCG	CACTGAGGACCGGATCAACTTACTTTTTAAAGTATTGCTAGTGAGAAAAGAATTAGGGAAACTGGCATCTCTGAAGCCCAAAGTGTTACACATGGAATACCAAGGTGGAAGAGCAATGAGCGTTTGACTTTGGCTTTCCCCTGCACTGTCCTGCAGGAAAAGAATTCGAACCTCAGTTCGCATTGCGTGAACCGAGACCT
2	chr6_118617036_rs419592_A_G_alt_TACCACGGATGGA	CACTGAGGACCGGATCAACTTACTTTTTAAAGTATTGCTAGTGAGAAAAGAATTAGGGAAACTGGCATCTCTGAAGCCCAAAGTGTTACACATGGAATACCAAGGTGGAAGAGCAATGAGCGTTTGACTTTGGCTTTCCCCTGCACTGTCCTGCAGGAAAAGAATTCTACCACGGATGGACATTGCGTGAACCGAGACCT
2	chr6_118617036_rs419592_A_G_alt_ACCGATGTCGACT	CACTGAGGACCGGATCAACTTACTTTTTAAAGTATTGCTAGTGAGAAAAGAATTAGGGAAACTGGCATCTCTGAAGCCCAAAGTGTTACACATGGAATACCAAGGTGGAAGAGCAATGAGCGTTTGACTTTGGCTTTCCCCTGCACTGTCCTGCAGGAAAAGAATTCACCGATGTCGACTCATTGCGTGAACCGAGACCT
2	chr6_118617036_rs419592_A_G_alt_GTGATTCGTTGCG	CACTGAGGACCGGATCAACTTACTTTTTAAAGTATTGCTAGTGAGAAAAGAATTAGGGAAACTGGCATCTCTGAAGCCCAAAGTGTTACACATGGAATACCAAGGTGGAAGAGCAATGAGCGTTTGACTTTGGCTTTCCCCTGCACTGTCCTGCAGGAAAAGAATTCGTGATTCGTTGCGCATTGCGTGAACCGAGACCT
2	chr6_118617036_rs419592_A_G_alt_TACTGATCATGCG	CACTGAGGACCGGATCAACTTACTTTTTAAAGTATTGCTAGTGAGAAAAGAATTAGGGAAACTGGCATCTCTGAAGCCCAAAGTGTTACACATGGAATACCAAGGTGGAAGAGCAATGAGCGTTTGACTTTGGCTTTCCCCTGCACTGTCCTGCAGGAAAAGAATTCTACTGATCATGCGCATTGCGTGAACCGAGACCT
2	chr6_118617036_rs419592_A_G_alt_ACAGAGAGTAGTC	CACTGAGGACCGGATCAACTTACTTTTTAAAGTATTGCTAGTGAGAAAAGAATTAGGGAAACTGGCATCTCTGAAGCCCAAAGTGTTACACATGGAATACCAAGGTGGAAGAGCAATGAGCGTTTGACTTTGGCTTTCCCCTGCACTGTCCTGCAGGAAAAGAATTCACAGAGAGTAGTCCATTGCGTGAACCGAGACCT
2	chr6_118617036_rs419592_A_G_alt_GTCATGCGCTATC	CACTGAGGACCGGATCAACTTACTTTTTAAAGTATTGCTAGTGAGAAAAGAATTAGGGAAACTGGCATCTCTGAAGCCCAAAGTGTTACACATGGAATACCAAGGTGGAAGAGCAATGAGCGTTTGACTTTGGCTTTCCCCTGCACTGTCCTGCAGGAAAAGAATTCGTCATGCGCTATCCATTGCGTGAACCGAGACCT
2	chr6_118617036_rs419592_A_G_alt_CTTGAGCTTCGTA	CACTGAGGACCGGATCAACTTACTTTTTAAAGTATTGCTAGTGAGAAAAGAATTAGGGAAACTGGCATCTCTGAAGCCCAAAGTGTTACACATGGAATACCAAGGTGGAAGAGCAATGAGCGTTTGACTTTGGCTTTCCCCTGCACTGTCCTGCAGGAAAAGAATTCCTTGAGCTTCGTACATTGCGTGAACCGAGACCT
2	chr6_118617036_rs419592_A_G_alt_ACAACCGCTTAGC	CACTGAGGACCGGATCAACTTACTTTTTAAAGTATTGCTAGTGAGAAAAGAATTAGGGAAACTGGCATCTCTGAAGCCCAAAGTGTTACACATGGAATACCAAGGTGGAAGAGCAATGAGCGTTTGACTTTGGCTTTCCCCTGCACTGTCCTGCAGGAAAAGAATTCACAACCGCTTAGCCATTGCGTGAACCGAGACCT
2	chr6_118617036_rs419592_A_G_alt_TTCGCCTATCCGA	CACTGAGGACCGGATCAACTTACTTTTTAAAGTATTGCTAGTGAGAAAAGAATTAGGGAAACTGGCATCTCTGAAGCCCAAAGTGTTACACATGGAATACCAAGGTGGAAGAGCAATGAGCGTTTGACTTTGGCTTTCCCCTGCACTGTCCTGCAGGAAAAGAATTCTTCGCCTATCCGACATTGCGTGAACCGAGACCT
2	chr6_118617878_rs1761620_A_G_ref_GCAACGCTATATC	CACTGAGGACCGGATCAACTAACAAATATTTTGAGCTCACGTCATCATGATAAGCTGTGAGGAAAGATTGAACGGGCTAGAGGTACTGCAGAAGTTTCAAACGGAAAGGATTGTGATTGGATTGGGGCATAACCAAGAAAAAAGCAGCTCCTGCAGGAAAAGAATTCGCAACGCTATATCCATTGCGTGAACCGAGACCT
2	chr6_118617878_rs1761620_A_G_ref_GCGAATAGGTCAT	CACTGAGGACCGGATCAACTAACAAATATTTTGAGCTCACGTCATCATGATAAGCTGTGAGGAAAGATTGAACGGGCTAGAGGTACTGCAGAAGTTTCAAACGGAAAGGATTGTGATTGGATTGGGGCATAACCAAGAAAAAAGCAGCTCCTGCAGGAAAAGAATTCGCGAATAGGTCATCATTGCGTGAACCGAGACCT
2	chr6_118617878_rs1761620_A_G_ref_GTATCTCTGTTCG	CACTGAGGACCGGATCAACTAACAAATATTTTGAGCTCACGTCATCATGATAAGCTGTGAGGAAAGATTGAACGGGCTAGAGGTACTGCAGAAGTTTCAAACGGAAAGGATTGTGATTGGATTGGGGCATAACCAAGAAAAAAGCAGCTCCTGCAGGAAAAGAATTCGTATCTCTGTTCGCATTGCGTGAACCGAGACCT
2	chr6_118617878_rs1761620_A_G_ref_GAACTAGGTTCGC	CACTGAGGACCGGATCAACTAACAAATATTTTGAGCTCACGTCATCATGATAAGCTGTGAGGAAAGATTGAACGGGCTAGAGGTACTGCAGAAGTTTCAAACGGAAAGGATTGTGATTGGATTGGGGCATAACCAAGAAAAAAGCAGCTCCTGCAGGAAAAGAATTCGAACTAGGTTCGCCATTGCGTGAACCGAGACCT
2	chr6_118617878_rs1761620_A_G_ref_GCAATCAACCACA	CACTGAGGACCGGATCAACTAACAAATATTTTGAGCTCACGTCATCATGATAAGCTGTGAGGAAAGATTGAACGGGCTAGAGGTACTGCAGAAGTTTCAAACGGAAAGGATTGTGATTGGATTGGGGCATAACCAAGAAAAAAGCAGCTCCTGCAGGAAAAGAATTCGCAATCAACCACACATTGCGTGAACCGAGACCT
2	chr6_118617878_rs1761620_A_G_ref_GCCGCTAGTGTAT	CACTGAGGACCGGATCAACTAACAAATATTTTGAGCTCACGTCATCATGATAAGCTGTGAGGAAAGATTGAACGGGCTAGAGGTACTGCAGAAGTTTCAAACGGAAAGGATTGTGATTGGATTGGGGCATAACCAAGAAAAAAGCAGCTCCTGCAGGAAAAGAATTCGCCGCTAGTGTATCATTGCGTGAACCGAGACCT
2	chr6_118617878_rs1761620_A_G_ref_TTCGCCTCGTACT	CACTGAGGACCGGATCAACTAACAAATATTTTGAGCTCACGTCATCATGATAAGCTGTGAGGAAAGATTGAACGGGCTAGAGGTACTGCAGAAGTTTCAAACGGAAAGGATTGTGATTGGATTGGGGCATAACCAAGAAAAAAGCAGCTCCTGCAGGAAAAGAATTCTTCGCCTCGTACTCATTGCGTGAACCGAGACCT
2	chr6_118617878_rs1761620_A_G_ref_GAACTGTACCGAC	CACTGAGGACCGGATCAACTAACAAATATTTTGAGCTCACGTCATCATGATAAGCTGTGAGGAAAGATTGAACGGGCTAGAGGTACTGCAGAAGTTTCAAACGGAAAGGATTGTGATTGGATTGGGGCATAACCAAGAAAAAAGCAGCTCCTGCAGGAAAAGAATTCGAACTGTACCGACCATTGCGTGAACCGAGACCT
2	chr6_118617878_rs1761620_A_G_ref_CTTCGTTACGATC	CACTGAGGACCGGATCAACTAACAAATATTTTGAGCTCACGTCATCATGATAAGCTGTGAGGAAAGATTGAACGGGCTAGAGGTACTGCAGAAGTTTCAAACGGAAAGGATTGTGATTGGATTGGGGCATAACCAAGAAAAAAGCAGCTCCTGCAGGAAAAGAATTCCTTCGTTACGATCCATTGCGTGAACCGAGACCT
2	chr6_118617878_rs1761620_A_G_ref_AAGAAGCACGATC	CACTGAGGACCGGATCAACTAACAAATATTTTGAGCTCACGTCATCATGATAAGCTGTGAGGAAAGATTGAACGGGCTAGAGGTACTGCAGAAGTTTCAAACGGAAAGGATTGTGATTGGATTGGGGCATAACCAAGAAAAAAGCAGCTCCTGCAGGAAAAGAATTCAAGAAGCACGATCCATTGCGTGAACCGAGACCT
2	chr6_118617878_rs1761620_A_G_ref_GGCCTTAACTTAC	CACTGAGGACCGGATCAACTAACAAATATTTTGAGCTCACGTCATCATGATAAGCTGTGAGGAAAGATTGAACGGGCTAGAGGTACTGCAGAAGTTTCAAACGGAAAGGATTGTGATTGGATTGGGGCATAACCAAGAAAAAAGCAGCTCCTGCAGGAAAAGAATTCGGCCTTAACTTACCATTGCGTGAACCGAGACCT
2	chr6_118617878_rs1761620_A_G_ref_GTCACATAAGGCC	CACTGAGGACCGGATCAACTAACAAATATTTTGAGCTCACGTCATCATGATAAGCTGTGAGGAAAGATTGAACGGGCTAGAGGTACTGCAGAAGTTTCAAACGGAAAGGATTGTGATTGGATTGGGGCATAACCAAGAAAAAAGCAGCTCCTGCAGGAAAAGAATTCGTCACATAAGGCCCATTGCGTGAACCGAGACCT
2	chr6_118617878_rs1761620_A_G_ref_AAGAAGGATCGCC	CACTGAGGACCGGATCAACTAACAAATATTTTGAGCTCACGTCATCATGATAAGCTGTGAGGAAAGATTGAACGGGCTAGAGGTACTGCAGAAGTTTCAAACGGAAAGGATTGTGATTGGATTGGGGCATAACCAAGAAAAAAGCAGCTCCTGCAGGAAAAGAATTCAAGAAGGATCGCCCATTGCGTGAACCGAGACCT
2	chr6_118617878_rs1761620_A_G_ref_ACACTCTACGAGA	CACTGAGGACCGGATCAACTAACAAATATTTTGAGCTCACGTCATCATGATAAGCTGTGAGGAAAGATTGAACGGGCTAGAGGTACTGCAGAAGTTTCAAACGGAAAGGATTGTGATTGGATTGGGGCATAACCAAGAAAAAAGCAGCTCCTGCAGGAAAAGAATTCACACTCTACGAGACATTGCGTGAACCGAGACCT
2	chr6_118617878_rs1761620_A_G_ref_CATGGAATGCTCT	CACTGAGGACCGGATCAACTAACAAATATTTTGAGCTCACGTCATCATGATAAGCTGTGAGGAAAGATTGAACGGGCTAGAGGTACTGCAGAAGTTTCAAACGGAAAGGATTGTGATTGGATTGGGGCATAACCAAGAAAAAAGCAGCTCCTGCAGGAAAAGAATTCCATGGAATGCTCTCATTGCGTGAACCGAGACCT
2	chr6_118617878_rs1761620_A_G_ref_ACCGATCTCCACA	CACTGAGGACCGGATCAACTAACAAATATTTTGAGCTCACGTCATCATGATAAGCTGTGAGGAAAGATTGAACGGGCTAGAGGTACTGCAGAAGTTTCAAACGGAAAGGATTGTGATTGGATTGGGGCATAACCAAGAAAAAAGCAGCTCCTGCAGGAAAAGAATTCACCGATCTCCACACATTGCGTGAACCGAGACCT
2	chr6_118617878_rs1761620_A_G_ref_CAATTGCATCCGA	CACTGAGGACCGGATCAACTAACAAATATTTTGAGCTCACGTCATCATGATAAGCTGTGAGGAAAGATTGAACGGGCTAGAGGTACTGCAGAAGTTTCAAACGGAAAGGATTGTGATTGGATTGGGGCATAACCAAGAAAAAAGCAGCTCCTGCAGGAAAAGAATTCCAATTGCATCCGACATTGCGTGAACCGAGACCT
2	chr6_118617878_rs1761620_A_G_ref_ACGACGCGATCTT	CACTGAGGACCGGATCAACTAACAAATATTTTGAGCTCACGTCATCATGATAAGCTGTGAGGAAAGATTGAACGGGCTAGAGGTACTGCAGAAGTTTCAAACGGAAAGGATTGTGATTGGATTGGGGCATAACCAAGAAAAAAGCAGCTCCTGCAGGAAAAGAATTCACGACGCGATCTTCATTGCGTGAACCGAGACCT
2	chr6_118617878_rs1761620_A_G_ref_GTTAACGTCGTCG	CACTGAGGACCGGATCAACTAACAAATATTTTGAGCTCACGTCATCATGATAAGCTGTGAGGAAAGATTGAACGGGCTAGAGGTACTGCAGAAGTTTCAAACGGAAAGGATTGTGATTGGATTGGGGCATAACCAAGAAAAAAGCAGCTCCTGCAGGAAAAGAATTCGTTAACGTCGTCGCATTGCGTGAACCGAGACCT
2	chr6_118617878_rs1761620_A_G_ref_CACTAGCATCGAC	CACTGAGGACCGGATCAACTAACAAATATTTTGAGCTCACGTCATCATGATAAGCTGTGAGGAAAGATTGAACGGGCTAGAGGTACTGCAGAAGTTTCAAACGGAAAGGATTGTGATTGGATTGGGGCATAACCAAGAAAAAAGCAGCTCCTGCAGGAAAAGAATTCCACTAGCATCGACCATTGCGTGAACCGAGACCT
2	chr6_118617878_rs1761620_A_G_ref_AGTCGATGACCGA	CACTGAGGACCGGATCAACTAACAAATATTTTGAGCTCACGTCATCATGATAAGCTGTGAGGAAAGATTGAACGGGCTAGAGGTACTGCAGAAGTTTCAAACGGAAAGGATTGTGATTGGATTGGGGCATAACCAAGAAAAAAGCAGCTCCTGCAGGAAAAGAATTCAGTCGATGACCGACATTGCGTGAACCGAGACCT
2	chr6_118617878_rs1761620_A_G_ref_ACCGAATACGACG	CACTGAGGACCGGATCAACTAACAAATATTTTGAGCTCACGTCATCATGATAAGCTGTGAGGAAAGATTGAACGGGCTAGAGGTACTGCAGAAGTTTCAAACGGAAAGGATTGTGATTGGATTGGGGCATAACCAAGAAAAAAGCAGCTCCTGCAGGAAAAGAATTCACCGAATACGACGCATTGCGTGAACCGAGACCT
2	chr6_118617878_rs1761620_A_G_ref_GACAATAGCATGC	CACTGAGGACCGGATCAACTAACAAATATTTTGAGCTCACGTCATCATGATAAGCTGTGAGGAAAGATTGAACGGGCTAGAGGTACTGCAGAAGTTTCAAACGGAAAGGATTGTGATTGGATTGGGGCATAACCAAGAAAAAAGCAGCTCCTGCAGGAAAAGAATTCGACAATAGCATGCCATTGCGTGAACCGAGACCT
2	chr6_118617878_rs1761620_A_G_ref_GAGATACTAACCG	CACTGAGGACCGGATCAACTAACAAATATTTTGAGCTCACGTCATCATGATAAGCTGTGAGGAAAGATTGAACGGGCTAGAGGTACTGCAGAAGTTTCAAACGGAAAGGATTGTGATTGGATTGGGGCATAACCAAGAAAAAAGCAGCTCCTGCAGGAAAAGAATTCGAGATACTAACCGCATTGCGTGAACCGAGACCT
2	chr6_118617878_rs1761620_A_G_ref_AGCGATACTTACG	CACTGAGGACCGGATCAACTAACAAATATTTTGAGCTCACGTCATCATGATAAGCTGTGAGGAAAGATTGAACGGGCTAGAGGTACTGCAGAAGTTTCAAACGGAAAGGATTGTGATTGGATTGGGGCATAACCAAGAAAAAAGCAGCTCCTGCAGGAAAAGAATTCAGCGATACTTACGCATTGCGTGAACCGAGACCT
2	chr6_118617878_rs1761620_A_G_ref_TGCGACGAACTTA	CACTGAGGACCGGATCAACTAACAAATATTTTGAGCTCACGTCATCATGATAAGCTGTGAGGAAAGATTGAACGGGCTAGAGGTACTGCAGAAGTTTCAAACGGAAAGGATTGTGATTGGATTGGGGCATAACCAAGAAAAAAGCAGCTCCTGCAGGAAAAGAATTCTGCGACGAACTTACATTGCGTGAACCGAGACCT
2	chr6_118617878_rs1761620_A_G_ref_GCTACTAGCAACA	CACTGAGGACCGGATCAACTAACAAATATTTTGAGCTCACGTCATCATGATAAGCTGTGAGGAAAGATTGAACGGGCTAGAGGTACTGCAGAAGTTTCAAACGGAAAGGATTGTGATTGGATTGGGGCATAACCAAGAAAAAAGCAGCTCCTGCAGGAAAAGAATTCGCTACTAGCAACACATTGCGTGAACCGAGACCT
2	chr6_118617878_rs1761620_A_G_ref_CAATCCAATCGCC	CACTGAGGACCGGATCAACTAACAAATATTTTGAGCTCACGTCATCATGATAAGCTGTGAGGAAAGATTGAACGGGCTAGAGGTACTGCAGAAGTTTCAAACGGAAAGGATTGTGATTGGATTGGGGCATAACCAAGAAAAAAGCAGCTCCTGCAGGAAAAGAATTCCAATCCAATCGCCCATTGCGTGAACCGAGACCT
2	chr6_118617878_rs1761620_A_G_ref_GAGTCATTCAGCA	CACTGAGGACCGGATCAACTAACAAATATTTTGAGCTCACGTCATCATGATAAGCTGTGAGGAAAGATTGAACGGGCTAGAGGTACTGCAGAAGTTTCAAACGGAAAGGATTGTGATTGGATTGGGGCATAACCAAGAAAAAAGCAGCTCCTGCAGGAAAAGAATTCGAGTCATTCAGCACATTGCGTGAACCGAGACCT
2	chr6_118617878_rs1761620_A_G_ref_CAACGTCAATCCA	CACTGAGGACCGGATCAACTAACAAATATTTTGAGCTCACGTCATCATGATAAGCTGTGAGGAAAGATTGAACGGGCTAGAGGTACTGCAGAAGTTTCAAACGGAAAGGATTGTGATTGGATTGGGGCATAACCAAGAAAAAAGCAGCTCCTGCAGGAAAAGAATTCCAACGTCAATCCACATTGCGTGAACCGAGACCT
2	chr6_118617878_rs1761620_A_G_ref_GACATAACGCAAC	CACTGAGGACCGGATCAACTAACAAATATTTTGAGCTCACGTCATCATGATAAGCTGTGAGGAAAGATTGAACGGGCTAGAGGTACTGCAGAAGTTTCAAACGGAAAGGATTGTGATTGGATTGGGGCATAACCAAGAAAAAAGCAGCTCCTGCAGGAAAAGAATTCGACATAACGCAACCATTGCGTGAACCGAGACCT
2	chr6_118617878_rs1761620_A_G_ref_CCGACCTTACCAT	CACTGAGGACCGGATCAACTAACAAATATTTTGAGCTCACGTCATCATGATAAGCTGTGAGGAAAGATTGAACGGGCTAGAGGTACTGCAGAAGTTTCAAACGGAAAGGATTGTGATTGGATTGGGGCATAACCAAGAAAAAAGCAGCTCCTGCAGGAAAAGAATTCCCGACCTTACCATCATTGCGTGAACCGAGACCT
2	chr6_118617878_rs1761620_A_G_ref_GATAACTGGCACG	CACTGAGGACCGGATCAACTAACAAATATTTTGAGCTCACGTCATCATGATAAGCTGTGAGGAAAGATTGAACGGGCTAGAGGTACTGCAGAAGTTTCAAACGGAAAGGATTGTGATTGGATTGGGGCATAACCAAGAAAAAAGCAGCTCCTGCAGGAAAAGAATTCGATAACTGGCACGCATTGCGTGAACCGAGACCT
2	chr6_118617878_rs1761620_A_G_ref_CCGAACATCGTCT	CACTGAGGACCGGATCAACTAACAAATATTTTGAGCTCACGTCATCATGATAAGCTGTGAGGAAAGATTGAACGGGCTAGAGGTACTGCAGAAGTTTCAAACGGAAAGGATTGTGATTGGATTGGGGCATAACCAAGAAAAAAGCAGCTCCTGCAGGAAAAGAATTCCCGAACATCGTCTCATTGCGTGAACCGAGACCT
2	chr6_118617878_rs1761620_A_G_ref_AGTTCGACCTTAC	CACTGAGGACCGGATCAACTAACAAATATTTTGAGCTCACGTCATCATGATAAGCTGTGAGGAAAGATTGAACGGGCTAGAGGTACTGCAGAAGTTTCAAACGGAAAGGATTGTGATTGGATTGGGGCATAACCAAGAAAAAAGCAGCTCCTGCAGGAAAAGAATTCAGTTCGACCTTACCATTGCGTGAACCGAGACCT
2	chr6_118617878_rs1761620_A_G_ref_AATTGGACGTAGC	CACTGAGGACCGGATCAACTAACAAATATTTTGAGCTCACGTCATCATGATAAGCTGTGAGGAAAGATTGAACGGGCTAGAGGTACTGCAGAAGTTTCAAACGGAAAGGATTGTGATTGGATTGGGGCATAACCAAGAAAAAAGCAGCTCCTGCAGGAAAAGAATTCAATTGGACGTAGCCATTGCGTGAACCGAGACCT
2	chr6_118617878_rs1761620_A_G_ref_ACGATACACTACG	CACTGAGGACCGGATCAACTAACAAATATTTTGAGCTCACGTCATCATGATAAGCTGTGAGGAAAGATTGAACGGGCTAGAGGTACTGCAGAAGTTTCAAACGGAAAGGATTGTGATTGGATTGGGGCATAACCAAGAAAAAAGCAGCTCCTGCAGGAAAAGAATTCACGATACACTACGCATTGCGTGAACCGAGACCT
2	chr6_118617878_rs1761620_A_G_ref_GAGTCTGTGGTTA	CACTGAGGACCGGATCAACTAACAAATATTTTGAGCTCACGTCATCATGATAAGCTGTGAGGAAAGATTGAACGGGCTAGAGGTACTGCAGAAGTTTCAAACGGAAAGGATTGTGATTGGATTGGGGCATAACCAAGAAAAAAGCAGCTCCTGCAGGAAAAGAATTCGAGTCTGTGGTTACATTGCGTGAACCGAGACCT
2	chr6_118617878_rs1761620_A_G_ref_GAATGGCCGTGAT	CACTGAGGACCGGATCAACTAACAAATATTTTGAGCTCACGTCATCATGATAAGCTGTGAGGAAAGATTGAACGGGCTAGAGGTACTGCAGAAGTTTCAAACGGAAAGGATTGTGATTGGATTGGGGCATAACCAAGAAAAAAGCAGCTCCTGCAGGAAAAGAATTCGAATGGCCGTGATCATTGCGTGAACCGAGACCT
2	chr6_118617878_rs1761620_A_G_ref_GCTCACCGTGTTA	CACTGAGGACCGGATCAACTAACAAATATTTTGAGCTCACGTCATCATGATAAGCTGTGAGGAAAGATTGAACGGGCTAGAGGTACTGCAGAAGTTTCAAACGGAAAGGATTGTGATTGGATTGGGGCATAACCAAGAAAAAAGCAGCTCCTGCAGGAAAAGAATTCGCTCACCGTGTTACATTGCGTGAACCGAGACCT
2	chr6_118617878_rs1761620_A_G_ref_GCCAGCTATAGGA	CACTGAGGACCGGATCAACTAACAAATATTTTGAGCTCACGTCATCATGATAAGCTGTGAGGAAAGATTGAACGGGCTAGAGGTACTGCAGAAGTTTCAAACGGAAAGGATTGTGATTGGATTGGGGCATAACCAAGAAAAAAGCAGCTCCTGCAGGAAAAGAATTCGCCAGCTATAGGACATTGCGTGAACCGAGACCT
2	chr6_118617878_rs1761620_A_G_ref_ACTGCACGTTGAT	CACTGAGGACCGGATCAACTAACAAATATTTTGAGCTCACGTCATCATGATAAGCTGTGAGGAAAGATTGAACGGGCTAGAGGTACTGCAGAAGTTTCAAACGGAAAGGATTGTGATTGGATTGGGGCATAACCAAGAAAAAAGCAGCTCCTGCAGGAAAAGAATTCACTGCACGTTGATCATTGCGTGAACCGAGACCT
2	chr6_118617878_rs1761620_A_G_ref_GATCAAGTCCACG	CACTGAGGACCGGATCAACTAACAAATATTTTGAGCTCACGTCATCATGATAAGCTGTGAGGAAAGATTGAACGGGCTAGAGGTACTGCAGAAGTTTCAAACGGAAAGGATTGTGATTGGATTGGGGCATAACCAAGAAAAAAGCAGCTCCTGCAGGAAAAGAATTCGATCAAGTCCACGCATTGCGTGAACCGAGACCT
2	chr6_118617878_rs1761620_A_G_ref_ACGTCACGCAGTA	CACTGAGGACCGGATCAACTAACAAATATTTTGAGCTCACGTCATCATGATAAGCTGTGAGGAAAGATTGAACGGGCTAGAGGTACTGCAGAAGTTTCAAACGGAAAGGATTGTGATTGGATTGGGGCATAACCAAGAAAAAAGCAGCTCCTGCAGGAAAAGAATTCACGTCACGCAGTACATTGCGTGAACCGAGACCT
2	chr6_118617878_rs1761620_A_G_ref_GACACGCTTGAGA	CACTGAGGACCGGATCAACTAACAAATATTTTGAGCTCACGTCATCATGATAAGCTGTGAGGAAAGATTGAACGGGCTAGAGGTACTGCAGAAGTTTCAAACGGAAAGGATTGTGATTGGATTGGGGCATAACCAAGAAAAAAGCAGCTCCTGCAGGAAAAGAATTCGACACGCTTGAGACATTGCGTGAACCGAGACCT
2	chr6_118617878_rs1761620_A_G_ref_TTAGGTTCCGGAT	CACTGAGGACCGGATCAACTAACAAATATTTTGAGCTCACGTCATCATGATAAGCTGTGAGGAAAGATTGAACGGGCTAGAGGTACTGCAGAAGTTTCAAACGGAAAGGATTGTGATTGGATTGGGGCATAACCAAGAAAAAAGCAGCTCCTGCAGGAAAAGAATTCTTAGGTTCCGGATCATTGCGTGAACCGAGACCT
2	chr6_118617878_rs1761620_A_G_ref_CACCATGCAACCT	CACTGAGGACCGGATCAACTAACAAATATTTTGAGCTCACGTCATCATGATAAGCTGTGAGGAAAGATTGAACGGGCTAGAGGTACTGCAGAAGTTTCAAACGGAAAGGATTGTGATTGGATTGGGGCATAACCAAGAAAAAAGCAGCTCCTGCAGGAAAAGAATTCCACCATGCAACCTCATTGCGTGAACCGAGACCT
2	chr6_118617878_rs1761620_A_G_ref_TATCACCAAGCCG	CACTGAGGACCGGATCAACTAACAAATATTTTGAGCTCACGTCATCATGATAAGCTGTGAGGAAAGATTGAACGGGCTAGAGGTACTGCAGAAGTTTCAAACGGAAAGGATTGTGATTGGATTGGGGCATAACCAAGAAAAAAGCAGCTCCTGCAGGAAAAGAATTCTATCACCAAGCCGCATTGCGTGAACCGAGACCT
2	chr6_118617878_rs1761620_A_G_ref_GCGTACTATCTCT	CACTGAGGACCGGATCAACTAACAAATATTTTGAGCTCACGTCATCATGATAAGCTGTGAGGAAAGATTGAACGGGCTAGAGGTACTGCAGAAGTTTCAAACGGAAAGGATTGTGATTGGATTGGGGCATAACCAAGAAAAAAGCAGCTCCTGCAGGAAAAGAATTCGCGTACTATCTCTCATTGCGTGAACCGAGACCT
2	chr6_118617878_rs1761620_A_G_ref_CTTCGTTCGTCGA	CACTGAGGACCGGATCAACTAACAAATATTTTGAGCTCACGTCATCATGATAAGCTGTGAGGAAAGATTGAACGGGCTAGAGGTACTGCAGAAGTTTCAAACGGAAAGGATTGTGATTGGATTGGGGCATAACCAAGAAAAAAGCAGCTCCTGCAGGAAAAGAATTCCTTCGTTCGTCGACATTGCGTGAACCGAGACCT
2	chr6_118617878_rs1761620_A_G_alt_AGTCGACGGCTTA	CACTGAGGACCGGATCAACTAACAAATATTTTGAGCTCACGTCATCATGATAAGCTGTGAGGAAAGATTGAACGGGCTAGAGGTGCTGCAGAAGTTTCAAACGGAAAGGATTGTGATTGGATTGGGGCATAACCAAGAAAAAAGCAGCTCCTGCAGGAAAAGAATTCAGTCGACGGCTTACATTGCGTGAACCGAGACCT
2	chr6_118617878_rs1761620_A_G_alt_GACTCCGACGTTA	CACTGAGGACCGGATCAACTAACAAATATTTTGAGCTCACGTCATCATGATAAGCTGTGAGGAAAGATTGAACGGGCTAGAGGTGCTGCAGAAGTTTCAAACGGAAAGGATTGTGATTGGATTGGGGCATAACCAAGAAAAAAGCAGCTCCTGCAGGAAAAGAATTCGACTCCGACGTTACATTGCGTGAACCGAGACCT
2	chr6_118617878_rs1761620_A_G_alt_CTAATTCCACGGA	CACTGAGGACCGGATCAACTAACAAATATTTTGAGCTCACGTCATCATGATAAGCTGTGAGGAAAGATTGAACGGGCTAGAGGTGCTGCAGAAGTTTCAAACGGAAAGGATTGTGATTGGATTGGGGCATAACCAAGAAAAAAGCAGCTCCTGCAGGAAAAGAATTCCTAATTCCACGGACATTGCGTGAACCGAGACCT
2	chr6_118617878_rs1761620_A_G_alt_ACGATTCAGCCTA	CACTGAGGACCGGATCAACTAACAAATATTTTGAGCTCACGTCATCATGATAAGCTGTGAGGAAAGATTGAACGGGCTAGAGGTGCTGCAGAAGTTTCAAACGGAAAGGATTGTGATTGGATTGGGGCATAACCAAGAAAAAAGCAGCTCCTGCAGGAAAAGAATTCACGATTCAGCCTACATTGCGTGAACCGAGACCT
2	chr6_118617878_rs1761620_A_G_alt_GACCTAGATAGCG	CACTGAGGACCGGATCAACTAACAAATATTTTGAGCTCACGTCATCATGATAAGCTGTGAGGAAAGATTGAACGGGCTAGAGGTGCTGCAGAAGTTTCAAACGGAAAGGATTGTGATTGGATTGGGGCATAACCAAGAAAAAAGCAGCTCCTGCAGGAAAAGAATTCGACCTAGATAGCGCATTGCGTGAACCGAGACCT
2	chr6_118617878_rs1761620_A_G_alt_GGTTAGGTCATTC	CACTGAGGACCGGATCAACTAACAAATATTTTGAGCTCACGTCATCATGATAAGCTGTGAGGAAAGATTGAACGGGCTAGAGGTGCTGCAGAAGTTTCAAACGGAAAGGATTGTGATTGGATTGGGGCATAACCAAGAAAAAAGCAGCTCCTGCAGGAAAAGAATTCGGTTAGGTCATTCCATTGCGTGAACCGAGACCT
2	chr6_118617878_rs1761620_A_G_alt_CCAACCACGCTAT	CACTGAGGACCGGATCAACTAACAAATATTTTGAGCTCACGTCATCATGATAAGCTGTGAGGAAAGATTGAACGGGCTAGAGGTGCTGCAGAAGTTTCAAACGGAAAGGATTGTGATTGGATTGGGGCATAACCAAGAAAAAAGCAGCTCCTGCAGGAAAAGAATTCCCAACCACGCTATCATTGCGTGAACCGAGACCT
2	chr6_118617878_rs1761620_A_G_alt_GATACCGCATCTA	CACTGAGGACCGGATCAACTAACAAATATTTTGAGCTCACGTCATCATGATAAGCTGTGAGGAAAGATTGAACGGGCTAGAGGTGCTGCAGAAGTTTCAAACGGAAAGGATTGTGATTGGATTGGGGCATAACCAAGAAAAAAGCAGCTCCTGCAGGAAAAGAATTCGATACCGCATCTACATTGCGTGAACCGAGACCT
2	chr6_118617878_rs1761620_A_G_alt_CTTGTGATACCAC	CACTGAGGACCGGATCAACTAACAAATATTTTGAGCTCACGTCATCATGATAAGCTGTGAGGAAAGATTGAACGGGCTAGAGGTGCTGCAGAAGTTTCAAACGGAAAGGATTGTGATTGGATTGGGGCATAACCAAGAAAAAAGCAGCTCCTGCAGGAAAAGAATTCCTTGTGATACCACCATTGCGTGAACCGAGACCT
2	chr6_118617878_rs1761620_A_G_alt_CACGAACACGTGA	CACTGAGGACCGGATCAACTAACAAATATTTTGAGCTCACGTCATCATGATAAGCTGTGAGGAAAGATTGAACGGGCTAGAGGTGCTGCAGAAGTTTCAAACGGAAAGGATTGTGATTGGATTGGGGCATAACCAAGAAAAAAGCAGCTCCTGCAGGAAAAGAATTCCACGAACACGTGACATTGCGTGAACCGAGACCT
2	chr6_118617878_rs1761620_A_G_alt_GGTAGTTATGGCC	CACTGAGGACCGGATCAACTAACAAATATTTTGAGCTCACGTCATCATGATAAGCTGTGAGGAAAGATTGAACGGGCTAGAGGTGCTGCAGAAGTTTCAAACGGAAAGGATTGTGATTGGATTGGGGCATAACCAAGAAAAAAGCAGCTCCTGCAGGAAAAGAATTCGGTAGTTATGGCCCATTGCGTGAACCGAGACCT
2	chr6_118617878_rs1761620_A_G_alt_TGCGGTCTTATCC	CACTGAGGACCGGATCAACTAACAAATATTTTGAGCTCACGTCATCATGATAAGCTGTGAGGAAAGATTGAACGGGCTAGAGGTGCTGCAGAAGTTTCAAACGGAAAGGATTGTGATTGGATTGGGGCATAACCAAGAAAAAAGCAGCTCCTGCAGGAAAAGAATTCTGCGGTCTTATCCCATTGCGTGAACCGAGACCT
2	chr6_118617878_rs1761620_A_G_alt_CATTCCGATTAGC	CACTGAGGACCGGATCAACTAACAAATATTTTGAGCTCACGTCATCATGATAAGCTGTGAGGAAAGATTGAACGGGCTAGAGGTGCTGCAGAAGTTTCAAACGGAAAGGATTGTGATTGGATTGGGGCATAACCAAGAAAAAAGCAGCTCCTGCAGGAAAAGAATTCCATTCCGATTAGCCATTGCGTGAACCGAGACCT
2	chr6_118617878_rs1761620_A_G_alt_TTCAGTCAATCGC	CACTGAGGACCGGATCAACTAACAAATATTTTGAGCTCACGTCATCATGATAAGCTGTGAGGAAAGATTGAACGGGCTAGAGGTGCTGCAGAAGTTTCAAACGGAAAGGATTGTGATTGGATTGGGGCATAACCAAGAAAAAAGCAGCTCCTGCAGGAAAAGAATTCTTCAGTCAATCGCCATTGCGTGAACCGAGACCT
2	chr6_118617878_rs1761620_A_G_alt_GCACGCTTATAGA	CACTGAGGACCGGATCAACTAACAAATATTTTGAGCTCACGTCATCATGATAAGCTGTGAGGAAAGATTGAACGGGCTAGAGGTGCTGCAGAAGTTTCAAACGGAAAGGATTGTGATTGGATTGGGGCATAACCAAGAAAAAAGCAGCTCCTGCAGGAAAAGAATTCGCACGCTTATAGACATTGCGTGAACCGAGACCT
2	chr6_118617878_rs1761620_A_G_alt_CCGGAATTACGAC	CACTGAGGACCGGATCAACTAACAAATATTTTGAGCTCACGTCATCATGATAAGCTGTGAGGAAAGATTGAACGGGCTAGAGGTGCTGCAGAAGTTTCAAACGGAAAGGATTGTGATTGGATTGGGGCATAACCAAGAAAAAAGCAGCTCCTGCAGGAAAAGAATTCCCGGAATTACGACCATTGCGTGAACCGAGACCT
2	chr6_118617878_rs1761620_A_G_alt_GCTCTAAGCGACT	CACTGAGGACCGGATCAACTAACAAATATTTTGAGCTCACGTCATCATGATAAGCTGTGAGGAAAGATTGAACGGGCTAGAGGTGCTGCAGAAGTTTCAAACGGAAAGGATTGTGATTGGATTGGGGCATAACCAAGAAAAAAGCAGCTCCTGCAGGAAAAGAATTCGCTCTAAGCGACTCATTGCGTGAACCGAGACCT
2	chr6_118617878_rs1761620_A_G_alt_TACGACTCGCTAT	CACTGAGGACCGGATCAACTAACAAATATTTTGAGCTCACGTCATCATGATAAGCTGTGAGGAAAGATTGAACGGGCTAGAGGTGCTGCAGAAGTTTCAAACGGAAAGGATTGTGATTGGATTGGGGCATAACCAAGAAAAAAGCAGCTCCTGCAGGAAAAGAATTCTACGACTCGCTATCATTGCGTGAACCGAGACCT
2	chr6_118617878_rs1761620_A_G_alt_AAGAAGCGTAGCC	CACTGAGGACCGGATCAACTAACAAATATTTTGAGCTCACGTCATCATGATAAGCTGTGAGGAAAGATTGAACGGGCTAGAGGTGCTGCAGAAGTTTCAAACGGAAAGGATTGTGATTGGATTGGGGCATAACCAAGAAAAAAGCAGCTCCTGCAGGAAAAGAATTCAAGAAGCGTAGCCCATTGCGTGAACCGAGACCT
2	chr6_118617878_rs1761620_A_G_alt_CACTACGGATTCG	CACTGAGGACCGGATCAACTAACAAATATTTTGAGCTCACGTCATCATGATAAGCTGTGAGGAAAGATTGAACGGGCTAGAGGTGCTGCAGAAGTTTCAAACGGAAAGGATTGTGATTGGATTGGGGCATAACCAAGAAAAAAGCAGCTCCTGCAGGAAAAGAATTCCACTACGGATTCGCATTGCGTGAACCGAGACCT
2	chr6_118617878_rs1761620_A_G_alt_TATACGCGATCCT	CACTGAGGACCGGATCAACTAACAAATATTTTGAGCTCACGTCATCATGATAAGCTGTGAGGAAAGATTGAACGGGCTAGAGGTGCTGCAGAAGTTTCAAACGGAAAGGATTGTGATTGGATTGGGGCATAACCAAGAAAAAAGCAGCTCCTGCAGGAAAAGAATTCTATACGCGATCCTCATTGCGTGAACCGAGACCT
2	chr6_118617878_rs1761620_A_G_alt_CCGACTAAGACCT	CACTGAGGACCGGATCAACTAACAAATATTTTGAGCTCACGTCATCATGATAAGCTGTGAGGAAAGATTGAACGGGCTAGAGGTGCTGCAGAAGTTTCAAACGGAAAGGATTGTGATTGGATTGGGGCATAACCAAGAAAAAAGCAGCTCCTGCAGGAAAAGAATTCCCGACTAAGACCTCATTGCGTGAACCGAGACCT
2	chr6_118617878_rs1761620_A_G_alt_ACTAATGAGGTCG	CACTGAGGACCGGATCAACTAACAAATATTTTGAGCTCACGTCATCATGATAAGCTGTGAGGAAAGATTGAACGGGCTAGAGGTGCTGCAGAAGTTTCAAACGGAAAGGATTGTGATTGGATTGGGGCATAACCAAGAAAAAAGCAGCTCCTGCAGGAAAAGAATTCACTAATGAGGTCGCATTGCGTGAACCGAGACCT
2	chr6_118617878_rs1761620_A_G_alt_GCGTGTAGAGGTA	CACTGAGGACCGGATCAACTAACAAATATTTTGAGCTCACGTCATCATGATAAGCTGTGAGGAAAGATTGAACGGGCTAGAGGTGCTGCAGAAGTTTCAAACGGAAAGGATTGTGATTGGATTGGGGCATAACCAAGAAAAAAGCAGCTCCTGCAGGAAAAGAATTCGCGTGTAGAGGTACATTGCGTGAACCGAGACCT
2	chr6_118617878_rs1761620_A_G_alt_GATAGCGCTGAAC	CACTGAGGACCGGATCAACTAACAAATATTTTGAGCTCACGTCATCATGATAAGCTGTGAGGAAAGATTGAACGGGCTAGAGGTGCTGCAGAAGTTTCAAACGGAAAGGATTGTGATTGGATTGGGGCATAACCAAGAAAAAAGCAGCTCCTGCAGGAAAAGAATTCGATAGCGCTGAACCATTGCGTGAACCGAGACCT
2	chr6_118617878_rs1761620_A_G_alt_GCATAACGCGATC	CACTGAGGACCGGATCAACTAACAAATATTTTGAGCTCACGTCATCATGATAAGCTGTGAGGAAAGATTGAACGGGCTAGAGGTGCTGCAGAAGTTTCAAACGGAAAGGATTGTGATTGGATTGGGGCATAACCAAGAAAAAAGCAGCTCCTGCAGGAAAAGAATTCGCATAACGCGATCCATTGCGTGAACCGAGACCT
2	chr6_118617878_rs1761620_A_G_alt_TACGGTACGATAC	CACTGAGGACCGGATCAACTAACAAATATTTTGAGCTCACGTCATCATGATAAGCTGTGAGGAAAGATTGAACGGGCTAGAGGTGCTGCAGAAGTTTCAAACGGAAAGGATTGTGATTGGATTGGGGCATAACCAAGAAAAAAGCAGCTCCTGCAGGAAAAGAATTCTACGGTACGATACCATTGCGTGAACCGAGACCT
2	chr6_118617878_rs1761620_A_G_alt_GACCGTCATACCA	CACTGAGGACCGGATCAACTAACAAATATTTTGAGCTCACGTCATCATGATAAGCTGTGAGGAAAGATTGAACGGGCTAGAGGTGCTGCAGAAGTTTCAAACGGAAAGGATTGTGATTGGATTGGGGCATAACCAAGAAAAAAGCAGCTCCTGCAGGAAAAGAATTCGACCGTCATACCACATTGCGTGAACCGAGACCT
2	chr6_118617878_rs1761620_A_G_alt_GTCTCCGCATTAC	CACTGAGGACCGGATCAACTAACAAATATTTTGAGCTCACGTCATCATGATAAGCTGTGAGGAAAGATTGAACGGGCTAGAGGTGCTGCAGAAGTTTCAAACGGAAAGGATTGTGATTGGATTGGGGCATAACCAAGAAAAAAGCAGCTCCTGCAGGAAAAGAATTCGTCTCCGCATTACCATTGCGTGAACCGAGACCT
2	chr6_118617878_rs1761620_A_G_alt_GTTGTTGTCGAGC	CACTGAGGACCGGATCAACTAACAAATATTTTGAGCTCACGTCATCATGATAAGCTGTGAGGAAAGATTGAACGGGCTAGAGGTGCTGCAGAAGTTTCAAACGGAAAGGATTGTGATTGGATTGGGGCATAACCAAGAAAAAAGCAGCTCCTGCAGGAAAAGAATTCGTTGTTGTCGAGCCATTGCGTGAACCGAGACCT
2	chr6_118617878_rs1761620_A_G_alt_CCGTATAGCGAAC	CACTGAGGACCGGATCAACTAACAAATATTTTGAGCTCACGTCATCATGATAAGCTGTGAGGAAAGATTGAACGGGCTAGAGGTGCTGCAGAAGTTTCAAACGGAAAGGATTGTGATTGGATTGGGGCATAACCAAGAAAAAAGCAGCTCCTGCAGGAAAAGAATTCCCGTATAGCGAACCATTGCGTGAACCGAGACCT
2	chr6_118617878_rs1761620_A_G_alt_CATGACCAGAACT	CACTGAGGACCGGATCAACTAACAAATATTTTGAGCTCACGTCATCATGATAAGCTGTGAGGAAAGATTGAACGGGCTAGAGGTGCTGCAGAAGTTTCAAACGGAAAGGATTGTGATTGGATTGGGGCATAACCAAGAAAAAAGCAGCTCCTGCAGGAAAAGAATTCCATGACCAGAACTCATTGCGTGAACCGAGACCT
2	chr6_118617878_rs1761620_A_G_alt_GATCTAAGGCGAT	CACTGAGGACCGGATCAACTAACAAATATTTTGAGCTCACGTCATCATGATAAGCTGTGAGGAAAGATTGAACGGGCTAGAGGTGCTGCAGAAGTTTCAAACGGAAAGGATTGTGATTGGATTGGGGCATAACCAAGAAAAAAGCAGCTCCTGCAGGAAAAGAATTCGATCTAAGGCGATCATTGCGTGAACCGAGACCT
2	chr6_118617878_rs1761620_A_G_alt_AGCATACGTCGCA	CACTGAGGACCGGATCAACTAACAAATATTTTGAGCTCACGTCATCATGATAAGCTGTGAGGAAAGATTGAACGGGCTAGAGGTGCTGCAGAAGTTTCAAACGGAAAGGATTGTGATTGGATTGGGGCATAACCAAGAAAAAAGCAGCTCCTGCAGGAAAAGAATTCAGCATACGTCGCACATTGCGTGAACCGAGACCT
2	chr6_118617878_rs1761620_A_G_alt_GAAGAGATCTGCG	CACTGAGGACCGGATCAACTAACAAATATTTTGAGCTCACGTCATCATGATAAGCTGTGAGGAAAGATTGAACGGGCTAGAGGTGCTGCAGAAGTTTCAAACGGAAAGGATTGTGATTGGATTGGGGCATAACCAAGAAAAAAGCAGCTCCTGCAGGAAAAGAATTCGAAGAGATCTGCGCATTGCGTGAACCGAGACCT
2	chr6_118617878_rs1761620_A_G_alt_GGTCTACGTTCAC	CACTGAGGACCGGATCAACTAACAAATATTTTGAGCTCACGTCATCATGATAAGCTGTGAGGAAAGATTGAACGGGCTAGAGGTGCTGCAGAAGTTTCAAACGGAAAGGATTGTGATTGGATTGGGGCATAACCAAGAAAAAAGCAGCTCCTGCAGGAAAAGAATTCGGTCTACGTTCACCATTGCGTGAACCGAGACCT
2	chr6_118617878_rs1761620_A_G_alt_GTAGGCGCGTTAT	CACTGAGGACCGGATCAACTAACAAATATTTTGAGCTCACGTCATCATGATAAGCTGTGAGGAAAGATTGAACGGGCTAGAGGTGCTGCAGAAGTTTCAAACGGAAAGGATTGTGATTGGATTGGGGCATAACCAAGAAAAAAGCAGCTCCTGCAGGAAAAGAATTCGTAGGCGCGTTATCATTGCGTGAACCGAGACCT
2	chr6_118617878_rs1761620_A_G_alt_CAATGCCAGAATC	CACTGAGGACCGGATCAACTAACAAATATTTTGAGCTCACGTCATCATGATAAGCTGTGAGGAAAGATTGAACGGGCTAGAGGTGCTGCAGAAGTTTCAAACGGAAAGGATTGTGATTGGATTGGGGCATAACCAAGAAAAAAGCAGCTCCTGCAGGAAAAGAATTCCAATGCCAGAATCCATTGCGTGAACCGAGACCT
2	chr6_118617878_rs1761620_A_G_alt_CCGCATCCATGAT	CACTGAGGACCGGATCAACTAACAAATATTTTGAGCTCACGTCATCATGATAAGCTGTGAGGAAAGATTGAACGGGCTAGAGGTGCTGCAGAAGTTTCAAACGGAAAGGATTGTGATTGGATTGGGGCATAACCAAGAAAAAAGCAGCTCCTGCAGGAAAAGAATTCCCGCATCCATGATCATTGCGTGAACCGAGACCT
2	chr6_118617878_rs1761620_A_G_alt_GGACTTCACAACT	CACTGAGGACCGGATCAACTAACAAATATTTTGAGCTCACGTCATCATGATAAGCTGTGAGGAAAGATTGAACGGGCTAGAGGTGCTGCAGAAGTTTCAAACGGAAAGGATTGTGATTGGATTGGGGCATAACCAAGAAAAAAGCAGCTCCTGCAGGAAAAGAATTCGGACTTCACAACTCATTGCGTGAACCGAGACCT
2	chr6_118617878_rs1761620_A_G_alt_TTGATGGCCTGAT	CACTGAGGACCGGATCAACTAACAAATATTTTGAGCTCACGTCATCATGATAAGCTGTGAGGAAAGATTGAACGGGCTAGAGGTGCTGCAGAAGTTTCAAACGGAAAGGATTGTGATTGGATTGGGGCATAACCAAGAAAAAAGCAGCTCCTGCAGGAAAAGAATTCTTGATGGCCTGATCATTGCGTGAACCGAGACCT
2	chr6_118617878_rs1761620_A_G_alt_ACGGTTCAACGAT	CACTGAGGACCGGATCAACTAACAAATATTTTGAGCTCACGTCATCATGATAAGCTGTGAGGAAAGATTGAACGGGCTAGAGGTGCTGCAGAAGTTTCAAACGGAAAGGATTGTGATTGGATTGGGGCATAACCAAGAAAAAAGCAGCTCCTGCAGGAAAAGAATTCACGGTTCAACGATCATTGCGTGAACCGAGACCT
2	chr6_118617878_rs1761620_A_G_alt_CATTGTTAAGCCG	CACTGAGGACCGGATCAACTAACAAATATTTTGAGCTCACGTCATCATGATAAGCTGTGAGGAAAGATTGAACGGGCTAGAGGTGCTGCAGAAGTTTCAAACGGAAAGGATTGTGATTGGATTGGGGCATAACCAAGAAAAAAGCAGCTCCTGCAGGAAAAGAATTCCATTGTTAAGCCGCATTGCGTGAACCGAGACCT
2	chr6_118617878_rs1761620_A_G_alt_GTGGTACTCGATA	CACTGAGGACCGGATCAACTAACAAATATTTTGAGCTCACGTCATCATGATAAGCTGTGAGGAAAGATTGAACGGGCTAGAGGTGCTGCAGAAGTTTCAAACGGAAAGGATTGTGATTGGATTGGGGCATAACCAAGAAAAAAGCAGCTCCTGCAGGAAAAGAATTCGTGGTACTCGATACATTGCGTGAACCGAGACCT
2	chr6_118617878_rs1761620_A_G_alt_AGCGCCTAACCAT	CACTGAGGACCGGATCAACTAACAAATATTTTGAGCTCACGTCATCATGATAAGCTGTGAGGAAAGATTGAACGGGCTAGAGGTGCTGCAGAAGTTTCAAACGGAAAGGATTGTGATTGGATTGGGGCATAACCAAGAAAAAAGCAGCTCCTGCAGGAAAAGAATTCAGCGCCTAACCATCATTGCGTGAACCGAGACCT
2	chr6_118617878_rs1761620_A_G_alt_AGCATCTACCACG	CACTGAGGACCGGATCAACTAACAAATATTTTGAGCTCACGTCATCATGATAAGCTGTGAGGAAAGATTGAACGGGCTAGAGGTGCTGCAGAAGTTTCAAACGGAAAGGATTGTGATTGGATTGGGGCATAACCAAGAAAAAAGCAGCTCCTGCAGGAAAAGAATTCAGCATCTACCACGCATTGCGTGAACCGAGACCT
2	chr6_118617878_rs1761620_A_G_alt_ACCGGCATTACTT	CACTGAGGACCGGATCAACTAACAAATATTTTGAGCTCACGTCATCATGATAAGCTGTGAGGAAAGATTGAACGGGCTAGAGGTGCTGCAGAAGTTTCAAACGGAAAGGATTGTGATTGGATTGGGGCATAACCAAGAAAAAAGCAGCTCCTGCAGGAAAAGAATTCACCGGCATTACTTCATTGCGTGAACCGAGACCT
2	chr6_118617878_rs1761620_A_G_alt_GTCAACCGCTGAT	CACTGAGGACCGGATCAACTAACAAATATTTTGAGCTCACGTCATCATGATAAGCTGTGAGGAAAGATTGAACGGGCTAGAGGTGCTGCAGAAGTTTCAAACGGAAAGGATTGTGATTGGATTGGGGCATAACCAAGAAAAAAGCAGCTCCTGCAGGAAAAGAATTCGTCAACCGCTGATCATTGCGTGAACCGAGACCT
2	chr6_118617878_rs1761620_A_G_alt_GTCTATTCGCGAT	CACTGAGGACCGGATCAACTAACAAATATTTTGAGCTCACGTCATCATGATAAGCTGTGAGGAAAGATTGAACGGGCTAGAGGTGCTGCAGAAGTTTCAAACGGAAAGGATTGTGATTGGATTGGGGCATAACCAAGAAAAAAGCAGCTCCTGCAGGAAAAGAATTCGTCTATTCGCGATCATTGCGTGAACCGAGACCT
2	chr6_118617878_rs1761620_A_G_alt_GTTGCATCTCCGA	CACTGAGGACCGGATCAACTAACAAATATTTTGAGCTCACGTCATCATGATAAGCTGTGAGGAAAGATTGAACGGGCTAGAGGTGCTGCAGAAGTTTCAAACGGAAAGGATTGTGATTGGATTGGGGCATAACCAAGAAAAAAGCAGCTCCTGCAGGAAAAGAATTCGTTGCATCTCCGACATTGCGTGAACCGAGACCT
2	chr6_118618047_rs1690658_A_C_ref_GACATCGGAACCT	CACTGAGGACCGGATCAACTAAAATGAACAGCCTGGCCGTTCAGTCGTATTCACAAGATTGAATGGCAACAATCTTGCCCATTCAGTCTCCTAATTTTGTCAGCAGACCTGTGTGGATCCGTCTTCCATGGACCAGAATATTAATAAACCCTGCAGGAAAAGAATTCGACATCGGAACCTCATTGCGTGAACCGAGACCT
2	chr6_118618047_rs1690658_A_C_ref_GTCATAATGAGCG	CACTGAGGACCGGATCAACTAAAATGAACAGCCTGGCCGTTCAGTCGTATTCACAAGATTGAATGGCAACAATCTTGCCCATTCAGTCTCCTAATTTTGTCAGCAGACCTGTGTGGATCCGTCTTCCATGGACCAGAATATTAATAAACCCTGCAGGAAAAGAATTCGTCATAATGAGCGCATTGCGTGAACCGAGACCT
2	chr6_118618047_rs1690658_A_C_ref_GTCGAAGCATGAT	CACTGAGGACCGGATCAACTAAAATGAACAGCCTGGCCGTTCAGTCGTATTCACAAGATTGAATGGCAACAATCTTGCCCATTCAGTCTCCTAATTTTGTCAGCAGACCTGTGTGGATCCGTCTTCCATGGACCAGAATATTAATAAACCCTGCAGGAAAAGAATTCGTCGAAGCATGATCATTGCGTGAACCGAGACCT
2	chr6_118618047_rs1690658_A_C_ref_CAATTGCCGGTAT	CACTGAGGACCGGATCAACTAAAATGAACAGCCTGGCCGTTCAGTCGTATTCACAAGATTGAATGGCAACAATCTTGCCCATTCAGTCTCCTAATTTTGTCAGCAGACCTGTGTGGATCCGTCTTCCATGGACCAGAATATTAATAAACCCTGCAGGAAAAGAATTCCAATTGCCGGTATCATTGCGTGAACCGAGACCT
2	chr6_118618047_rs1690658_A_C_ref_GCCAAGATGAACA	CACTGAGGACCGGATCAACTAAAATGAACAGCCTGGCCGTTCAGTCGTATTCACAAGATTGAATGGCAACAATCTTGCCCATTCAGTCTCCTAATTTTGTCAGCAGACCTGTGTGGATCCGTCTTCCATGGACCAGAATATTAATAAACCCTGCAGGAAAAGAATTCGCCAAGATGAACACATTGCGTGAACCGAGACCT
2	chr6_118618047_rs1690658_A_C_ref_TACGCTCGACAGA	CACTGAGGACCGGATCAACTAAAATGAACAGCCTGGCCGTTCAGTCGTATTCACAAGATTGAATGGCAACAATCTTGCCCATTCAGTCTCCTAATTTTGTCAGCAGACCTGTGTGGATCCGTCTTCCATGGACCAGAATATTAATAAACCCTGCAGGAAAAGAATTCTACGCTCGACAGACATTGCGTGAACCGAGACCT
2	chr6_118618047_rs1690658_A_C_ref_ACTCGCGAGACTT	CACTGAGGACCGGATCAACTAAAATGAACAGCCTGGCCGTTCAGTCGTATTCACAAGATTGAATGGCAACAATCTTGCCCATTCAGTCTCCTAATTTTGTCAGCAGACCTGTGTGGATCCGTCTTCCATGGACCAGAATATTAATAAACCCTGCAGGAAAAGAATTCACTCGCGAGACTTCATTGCGTGAACCGAGACCT
2	chr6_118618047_rs1690658_A_C_ref_GGCAAGTCCATAT	CACTGAGGACCGGATCAACTAAAATGAACAGCCTGGCCGTTCAGTCGTATTCACAAGATTGAATGGCAACAATCTTGCCCATTCAGTCTCCTAATTTTGTCAGCAGACCTGTGTGGATCCGTCTTCCATGGACCAGAATATTAATAAACCCTGCAGGAAAAGAATTCGGCAAGTCCATATCATTGCGTGAACCGAGACCT
2	chr6_118618047_rs1690658_A_C_ref_GTAACCGAGTACT	CACTGAGGACCGGATCAACTAAAATGAACAGCCTGGCCGTTCAGTCGTATTCACAAGATTGAATGGCAACAATCTTGCCCATTCAGTCTCCTAATTTTGTCAGCAGACCTGTGTGGATCCGTCTTCCATGGACCAGAATATTAATAAACCCTGCAGGAAAAGAATTCGTAACCGAGTACTCATTGCGTGAACCGAGACCT
2	chr6_118618047_rs1690658_A_C_ref_TGCGGCAAGTATC	CACTGAGGACCGGATCAACTAAAATGAACAGCCTGGCCGTTCAGTCGTATTCACAAGATTGAATGGCAACAATCTTGCCCATTCAGTCTCCTAATTTTGTCAGCAGACCTGTGTGGATCCGTCTTCCATGGACCAGAATATTAATAAACCCTGCAGGAAAAGAATTCTGCGGCAAGTATCCATTGCGTGAACCGAGACCT
2	chr6_118618047_rs1690658_A_C_ref_GGCATATCTCGAC	CACTGAGGACCGGATCAACTAAAATGAACAGCCTGGCCGTTCAGTCGTATTCACAAGATTGAATGGCAACAATCTTGCCCATTCAGTCTCCTAATTTTGTCAGCAGACCTGTGTGGATCCGTCTTCCATGGACCAGAATATTAATAAACCCTGCAGGAAAAGAATTCGGCATATCTCGACCATTGCGTGAACCGAGACCT
2	chr6_118618047_rs1690658_A_C_ref_GGTCTATGACAAC	CACTGAGGACCGGATCAACTAAAATGAACAGCCTGGCCGTTCAGTCGTATTCACAAGATTGAATGGCAACAATCTTGCCCATTCAGTCTCCTAATTTTGTCAGCAGACCTGTGTGGATCCGTCTTCCATGGACCAGAATATTAATAAACCCTGCAGGAAAAGAATTCGGTCTATGACAACCATTGCGTGAACCGAGACCT
2	chr6_118618047_rs1690658_A_C_ref_AGCACATTAGGTC	CACTGAGGACCGGATCAACTAAAATGAACAGCCTGGCCGTTCAGTCGTATTCACAAGATTGAATGGCAACAATCTTGCCCATTCAGTCTCCTAATTTTGTCAGCAGACCTGTGTGGATCCGTCTTCCATGGACCAGAATATTAATAAACCCTGCAGGAAAAGAATTCAGCACATTAGGTCCATTGCGTGAACCGAGACCT
2	chr6_118618047_rs1690658_A_C_ref_ACTAGGCAATTCC	CACTGAGGACCGGATCAACTAAAATGAACAGCCTGGCCGTTCAGTCGTATTCACAAGATTGAATGGCAACAATCTTGCCCATTCAGTCTCCTAATTTTGTCAGCAGACCTGTGTGGATCCGTCTTCCATGGACCAGAATATTAATAAACCCTGCAGGAAAAGAATTCACTAGGCAATTCCCATTGCGTGAACCGAGACCT
2	chr6_118618047_rs1690658_A_C_ref_GGATCGGTTCAAC	CACTGAGGACCGGATCAACTAAAATGAACAGCCTGGCCGTTCAGTCGTATTCACAAGATTGAATGGCAACAATCTTGCCCATTCAGTCTCCTAATTTTGTCAGCAGACCTGTGTGGATCCGTCTTCCATGGACCAGAATATTAATAAACCCTGCAGGAAAAGAATTCGGATCGGTTCAACCATTGCGTGAACCGAGACCT
2	chr6_118618047_rs1690658_A_C_ref_CCGGATTAATCCA	CACTGAGGACCGGATCAACTAAAATGAACAGCCTGGCCGTTCAGTCGTATTCACAAGATTGAATGGCAACAATCTTGCCCATTCAGTCTCCTAATTTTGTCAGCAGACCTGTGTGGATCCGTCTTCCATGGACCAGAATATTAATAAACCCTGCAGGAAAAGAATTCCCGGATTAATCCACATTGCGTGAACCGAGACCT
2	chr6_118618047_rs1690658_A_C_ref_GTATATCGCTCCG	CACTGAGGACCGGATCAACTAAAATGAACAGCCTGGCCGTTCAGTCGTATTCACAAGATTGAATGGCAACAATCTTGCCCATTCAGTCTCCTAATTTTGTCAGCAGACCTGTGTGGATCCGTCTTCCATGGACCAGAATATTAATAAACCCTGCAGGAAAAGAATTCGTATATCGCTCCGCATTGCGTGAACCGAGACCT
2	chr6_118618047_rs1690658_A_C_ref_AATACCATACCGC	CACTGAGGACCGGATCAACTAAAATGAACAGCCTGGCCGTTCAGTCGTATTCACAAGATTGAATGGCAACAATCTTGCCCATTCAGTCTCCTAATTTTGTCAGCAGACCTGTGTGGATCCGTCTTCCATGGACCAGAATATTAATAAACCCTGCAGGAAAAGAATTCAATACCATACCGCCATTGCGTGAACCGAGACCT
2	chr6_118618047_rs1690658_A_C_ref_GAGAAGTAGTAGC	CACTGAGGACCGGATCAACTAAAATGAACAGCCTGGCCGTTCAGTCGTATTCACAAGATTGAATGGCAACAATCTTGCCCATTCAGTCTCCTAATTTTGTCAGCAGACCTGTGTGGATCCGTCTTCCATGGACCAGAATATTAATAAACCCTGCAGGAAAAGAATTCGAGAAGTAGTAGCCATTGCGTGAACCGAGACCT
2	chr6_118618047_rs1690658_A_C_ref_CCAGACGAGTAAT	CACTGAGGACCGGATCAACTAAAATGAACAGCCTGGCCGTTCAGTCGTATTCACAAGATTGAATGGCAACAATCTTGCCCATTCAGTCTCCTAATTTTGTCAGCAGACCTGTGTGGATCCGTCTTCCATGGACCAGAATATTAATAAACCCTGCAGGAAAAGAATTCCCAGACGAGTAATCATTGCGTGAACCGAGACCT
2	chr6_118618047_rs1690658_A_C_ref_GTATGCTATTGCC	CACTGAGGACCGGATCAACTAAAATGAACAGCCTGGCCGTTCAGTCGTATTCACAAGATTGAATGGCAACAATCTTGCCCATTCAGTCTCCTAATTTTGTCAGCAGACCTGTGTGGATCCGTCTTCCATGGACCAGAATATTAATAAACCCTGCAGGAAAAGAATTCGTATGCTATTGCCCATTGCGTGAACCGAGACCT
2	chr6_118618047_rs1690658_A_C_ref_GCAGATAGTGTCG	CACTGAGGACCGGATCAACTAAAATGAACAGCCTGGCCGTTCAGTCGTATTCACAAGATTGAATGGCAACAATCTTGCCCATTCAGTCTCCTAATTTTGTCAGCAGACCTGTGTGGATCCGTCTTCCATGGACCAGAATATTAATAAACCCTGCAGGAAAAGAATTCGCAGATAGTGTCGCATTGCGTGAACCGAGACCT
2	chr6_118618047_rs1690658_A_C_ref_CACTCGTACTGCA	CACTGAGGACCGGATCAACTAAAATGAACAGCCTGGCCGTTCAGTCGTATTCACAAGATTGAATGGCAACAATCTTGCCCATTCAGTCTCCTAATTTTGTCAGCAGACCTGTGTGGATCCGTCTTCCATGGACCAGAATATTAATAAACCCTGCAGGAAAAGAATTCCACTCGTACTGCACATTGCGTGAACCGAGACCT
2	chr6_118618047_rs1690658_A_C_ref_GTTCAGCCGAACA	CACTGAGGACCGGATCAACTAAAATGAACAGCCTGGCCGTTCAGTCGTATTCACAAGATTGAATGGCAACAATCTTGCCCATTCAGTCTCCTAATTTTGTCAGCAGACCTGTGTGGATCCGTCTTCCATGGACCAGAATATTAATAAACCCTGCAGGAAAAGAATTCGTTCAGCCGAACACATTGCGTGAACCGAGACCT
2	chr6_118618047_rs1690658_A_C_ref_GACACCGGTCAAT	CACTGAGGACCGGATCAACTAAAATGAACAGCCTGGCCGTTCAGTCGTATTCACAAGATTGAATGGCAACAATCTTGCCCATTCAGTCTCCTAATTTTGTCAGCAGACCTGTGTGGATCCGTCTTCCATGGACCAGAATATTAATAAACCCTGCAGGAAAAGAATTCGACACCGGTCAATCATTGCGTGAACCGAGACCT
2	chr6_118618047_rs1690658_A_C_ref_TGCGAATCACGTC	CACTGAGGACCGGATCAACTAAAATGAACAGCCTGGCCGTTCAGTCGTATTCACAAGATTGAATGGCAACAATCTTGCCCATTCAGTCTCCTAATTTTGTCAGCAGACCTGTGTGGATCCGTCTTCCATGGACCAGAATATTAATAAACCCTGCAGGAAAAGAATTCTGCGAATCACGTCCATTGCGTGAACCGAGACCT
2	chr6_118618047_rs1690658_A_C_ref_ACCATGCTCTCAT	CACTGAGGACCGGATCAACTAAAATGAACAGCCTGGCCGTTCAGTCGTATTCACAAGATTGAATGGCAACAATCTTGCCCATTCAGTCTCCTAATTTTGTCAGCAGACCTGTGTGGATCCGTCTTCCATGGACCAGAATATTAATAAACCCTGCAGGAAAAGAATTCACCATGCTCTCATCATTGCGTGAACCGAGACCT
2	chr6_118618047_rs1690658_A_C_ref_AGCCGGTTAACCA	CACTGAGGACCGGATCAACTAAAATGAACAGCCTGGCCGTTCAGTCGTATTCACAAGATTGAATGGCAACAATCTTGCCCATTCAGTCTCCTAATTTTGTCAGCAGACCTGTGTGGATCCGTCTTCCATGGACCAGAATATTAATAAACCCTGCAGGAAAAGAATTCAGCCGGTTAACCACATTGCGTGAACCGAGACCT
2	chr6_118618047_rs1690658_A_C_ref_CACTACTGTTCCG	CACTGAGGACCGGATCAACTAAAATGAACAGCCTGGCCGTTCAGTCGTATTCACAAGATTGAATGGCAACAATCTTGCCCATTCAGTCTCCTAATTTTGTCAGCAGACCTGTGTGGATCCGTCTTCCATGGACCAGAATATTAATAAACCCTGCAGGAAAAGAATTCCACTACTGTTCCGCATTGCGTGAACCGAGACCT
2	chr6_118618047_rs1690658_A_C_ref_TTCACGAGTGAAC	CACTGAGGACCGGATCAACTAAAATGAACAGCCTGGCCGTTCAGTCGTATTCACAAGATTGAATGGCAACAATCTTGCCCATTCAGTCTCCTAATTTTGTCAGCAGACCTGTGTGGATCCGTCTTCCATGGACCAGAATATTAATAAACCCTGCAGGAAAAGAATTCTTCACGAGTGAACCATTGCGTGAACCGAGACCT
2	chr6_118618047_rs1690658_A_C_ref_ACGTCGTCATGAC	CACTGAGGACCGGATCAACTAAAATGAACAGCCTGGCCGTTCAGTCGTATTCACAAGATTGAATGGCAACAATCTTGCCCATTCAGTCTCCTAATTTTGTCAGCAGACCTGTGTGGATCCGTCTTCCATGGACCAGAATATTAATAAACCCTGCAGGAAAAGAATTCACGTCGTCATGACCATTGCGTGAACCGAGACCT
2	chr6_118618047_rs1690658_A_C_ref_GATGTGCTCTAAC	CACTGAGGACCGGATCAACTAAAATGAACAGCCTGGCCGTTCAGTCGTATTCACAAGATTGAATGGCAACAATCTTGCCCATTCAGTCTCCTAATTTTGTCAGCAGACCTGTGTGGATCCGTCTTCCATGGACCAGAATATTAATAAACCCTGCAGGAAAAGAATTCGATGTGCTCTAACCATTGCGTGAACCGAGACCT
