## Supplementary material for "Massively parallel reporter assays identify functional enhancer variants at QT interval GWAS loci": Data S1 (part 20 of 26)

pool	construct_id	oligo_sequence
2	chr6_118618047_rs1690658_A_C_ref_GTGTCGGATTACG	CACTGAGGACCGGATCAACTAAAATGAACAGCCTGGCCGTTCAGTCGTATTCACAAGATTGAATGGCAACAATCTTGCCCATTCAGTCTCCTAATTTTGTCAGCAGACCTGTGTGGATCCGTCTTCCATGGACCAGAATATTAATAAACCCTGCAGGAAAAGAATTCGTGTCGGATTACGCATTGCGTGAACCGAGACCT
2	chr6_118618047_rs1690658_A_C_ref_GTCTATCCGCACT	CACTGAGGACCGGATCAACTAAAATGAACAGCCTGGCCGTTCAGTCGTATTCACAAGATTGAATGGCAACAATCTTGCCCATTCAGTCTCCTAATTTTGTCAGCAGACCTGTGTGGATCCGTCTTCCATGGACCAGAATATTAATAAACCCTGCAGGAAAAGAATTCGTCTATCCGCACTCATTGCGTGAACCGAGACCT
2	chr6_118618047_rs1690658_A_C_ref_GACGCATATCACT	CACTGAGGACCGGATCAACTAAAATGAACAGCCTGGCCGTTCAGTCGTATTCACAAGATTGAATGGCAACAATCTTGCCCATTCAGTCTCCTAATTTTGTCAGCAGACCTGTGTGGATCCGTCTTCCATGGACCAGAATATTAATAAACCCTGCAGGAAAAGAATTCGACGCATATCACTCATTGCGTGAACCGAGACCT
2	chr6_118618047_rs1690658_A_C_ref_CCATTAAGCCACG	CACTGAGGACCGGATCAACTAAAATGAACAGCCTGGCCGTTCAGTCGTATTCACAAGATTGAATGGCAACAATCTTGCCCATTCAGTCTCCTAATTTTGTCAGCAGACCTGTGTGGATCCGTCTTCCATGGACCAGAATATTAATAAACCCTGCAGGAAAAGAATTCCCATTAAGCCACGCATTGCGTGAACCGAGACCT
2	chr6_118618047_rs1690658_A_C_ref_CAACATGTCAAGC	CACTGAGGACCGGATCAACTAAAATGAACAGCCTGGCCGTTCAGTCGTATTCACAAGATTGAATGGCAACAATCTTGCCCATTCAGTCTCCTAATTTTGTCAGCAGACCTGTGTGGATCCGTCTTCCATGGACCAGAATATTAATAAACCCTGCAGGAAAAGAATTCCAACATGTCAAGCCATTGCGTGAACCGAGACCT
2	chr6_118618047_rs1690658_A_C_ref_GACCACATACCTA	CACTGAGGACCGGATCAACTAAAATGAACAGCCTGGCCGTTCAGTCGTATTCACAAGATTGAATGGCAACAATCTTGCCCATTCAGTCTCCTAATTTTGTCAGCAGACCTGTGTGGATCCGTCTTCCATGGACCAGAATATTAATAAACCCTGCAGGAAAAGAATTCGACCACATACCTACATTGCGTGAACCGAGACCT
2	chr6_118618047_rs1690658_A_C_ref_GTCGCACGACAAT	CACTGAGGACCGGATCAACTAAAATGAACAGCCTGGCCGTTCAGTCGTATTCACAAGATTGAATGGCAACAATCTTGCCCATTCAGTCTCCTAATTTTGTCAGCAGACCTGTGTGGATCCGTCTTCCATGGACCAGAATATTAATAAACCCTGCAGGAAAAGAATTCGTCGCACGACAATCATTGCGTGAACCGAGACCT
2	chr6_118618047_rs1690658_A_C_ref_GCACTACATCAAC	CACTGAGGACCGGATCAACTAAAATGAACAGCCTGGCCGTTCAGTCGTATTCACAAGATTGAATGGCAACAATCTTGCCCATTCAGTCTCCTAATTTTGTCAGCAGACCTGTGTGGATCCGTCTTCCATGGACCAGAATATTAATAAACCCTGCAGGAAAAGAATTCGCACTACATCAACCATTGCGTGAACCGAGACCT
2	chr6_118618047_rs1690658_A_C_ref_TAGTTGACGCCTA	CACTGAGGACCGGATCAACTAAAATGAACAGCCTGGCCGTTCAGTCGTATTCACAAGATTGAATGGCAACAATCTTGCCCATTCAGTCTCCTAATTTTGTCAGCAGACCTGTGTGGATCCGTCTTCCATGGACCAGAATATTAATAAACCCTGCAGGAAAAGAATTCTAGTTGACGCCTACATTGCGTGAACCGAGACCT
2	chr6_118618047_rs1690658_A_C_ref_CAACGCCGAATTA	CACTGAGGACCGGATCAACTAAAATGAACAGCCTGGCCGTTCAGTCGTATTCACAAGATTGAATGGCAACAATCTTGCCCATTCAGTCTCCTAATTTTGTCAGCAGACCTGTGTGGATCCGTCTTCCATGGACCAGAATATTAATAAACCCTGCAGGAAAAGAATTCCAACGCCGAATTACATTGCGTGAACCGAGACCT
2	chr6_118618047_rs1690658_A_C_ref_GGCACTAACACTA	CACTGAGGACCGGATCAACTAAAATGAACAGCCTGGCCGTTCAGTCGTATTCACAAGATTGAATGGCAACAATCTTGCCCATTCAGTCTCCTAATTTTGTCAGCAGACCTGTGTGGATCCGTCTTCCATGGACCAGAATATTAATAAACCCTGCAGGAAAAGAATTCGGCACTAACACTACATTGCGTGAACCGAGACCT
2	chr6_118618047_rs1690658_A_C_ref_CCAATCTCGACAC	CACTGAGGACCGGATCAACTAAAATGAACAGCCTGGCCGTTCAGTCGTATTCACAAGATTGAATGGCAACAATCTTGCCCATTCAGTCTCCTAATTTTGTCAGCAGACCTGTGTGGATCCGTCTTCCATGGACCAGAATATTAATAAACCCTGCAGGAAAAGAATTCCCAATCTCGACACCATTGCGTGAACCGAGACCT
2	chr6_118618047_rs1690658_A_C_ref_GGCCTATTAATCG	CACTGAGGACCGGATCAACTAAAATGAACAGCCTGGCCGTTCAGTCGTATTCACAAGATTGAATGGCAACAATCTTGCCCATTCAGTCTCCTAATTTTGTCAGCAGACCTGTGTGGATCCGTCTTCCATGGACCAGAATATTAATAAACCCTGCAGGAAAAGAATTCGGCCTATTAATCGCATTGCGTGAACCGAGACCT
2	chr6_118618047_rs1690658_A_C_ref_CCAACCGATGAAC	CACTGAGGACCGGATCAACTAAAATGAACAGCCTGGCCGTTCAGTCGTATTCACAAGATTGAATGGCAACAATCTTGCCCATTCAGTCTCCTAATTTTGTCAGCAGACCTGTGTGGATCCGTCTTCCATGGACCAGAATATTAATAAACCCTGCAGGAAAAGAATTCCCAACCGATGAACCATTGCGTGAACCGAGACCT
2	chr6_118618047_rs1690658_A_C_ref_GACGCCACATTCT	CACTGAGGACCGGATCAACTAAAATGAACAGCCTGGCCGTTCAGTCGTATTCACAAGATTGAATGGCAACAATCTTGCCCATTCAGTCTCCTAATTTTGTCAGCAGACCTGTGTGGATCCGTCTTCCATGGACCAGAATATTAATAAACCCTGCAGGAAAAGAATTCGACGCCACATTCTCATTGCGTGAACCGAGACCT
2	chr6_118618047_rs1690658_A_C_ref_CAGCAACTATCGA	CACTGAGGACCGGATCAACTAAAATGAACAGCCTGGCCGTTCAGTCGTATTCACAAGATTGAATGGCAACAATCTTGCCCATTCAGTCTCCTAATTTTGTCAGCAGACCTGTGTGGATCCGTCTTCCATGGACCAGAATATTAATAAACCCTGCAGGAAAAGAATTCCAGCAACTATCGACATTGCGTGAACCGAGACCT
2	chr6_118618047_rs1690658_A_C_ref_ACGCGCTACTAAT	CACTGAGGACCGGATCAACTAAAATGAACAGCCTGGCCGTTCAGTCGTATTCACAAGATTGAATGGCAACAATCTTGCCCATTCAGTCTCCTAATTTTGTCAGCAGACCTGTGTGGATCCGTCTTCCATGGACCAGAATATTAATAAACCCTGCAGGAAAAGAATTCACGCGCTACTAATCATTGCGTGAACCGAGACCT
2	chr6_118618047_rs1690658_A_C_ref_ACGTACGATACCA	CACTGAGGACCGGATCAACTAAAATGAACAGCCTGGCCGTTCAGTCGTATTCACAAGATTGAATGGCAACAATCTTGCCCATTCAGTCTCCTAATTTTGTCAGCAGACCTGTGTGGATCCGTCTTCCATGGACCAGAATATTAATAAACCCTGCAGGAAAAGAATTCACGTACGATACCACATTGCGTGAACCGAGACCT
2	chr6_118618047_rs1690658_A_C_alt_GGCTACGAACGTA	CACTGAGGACCGGATCAACTAAAATGAACAGCCTGGCCGTTCAGTCGTATTCACAAGATTGAATGGCAACAATCTTGCCCATTCCGTCTCCTAATTTTGTCAGCAGACCTGTGTGGATCCGTCTTCCATGGACCAGAATATTAATAAACCCTGCAGGAAAAGAATTCGGCTACGAACGTACATTGCGTGAACCGAGACCT
2	chr6_118618047_rs1690658_A_C_alt_GCTATTCGACATC	CACTGAGGACCGGATCAACTAAAATGAACAGCCTGGCCGTTCAGTCGTATTCACAAGATTGAATGGCAACAATCTTGCCCATTCCGTCTCCTAATTTTGTCAGCAGACCTGTGTGGATCCGTCTTCCATGGACCAGAATATTAATAAACCCTGCAGGAAAAGAATTCGCTATTCGACATCCATTGCGTGAACCGAGACCT
2	chr6_118618047_rs1690658_A_C_alt_AATGGCCTATGCC	CACTGAGGACCGGATCAACTAAAATGAACAGCCTGGCCGTTCAGTCGTATTCACAAGATTGAATGGCAACAATCTTGCCCATTCCGTCTCCTAATTTTGTCAGCAGACCTGTGTGGATCCGTCTTCCATGGACCAGAATATTAATAAACCCTGCAGGAAAAGAATTCAATGGCCTATGCCCATTGCGTGAACCGAGACCT
2	chr6_118618047_rs1690658_A_C_alt_GATAACGCGTACG	CACTGAGGACCGGATCAACTAAAATGAACAGCCTGGCCGTTCAGTCGTATTCACAAGATTGAATGGCAACAATCTTGCCCATTCCGTCTCCTAATTTTGTCAGCAGACCTGTGTGGATCCGTCTTCCATGGACCAGAATATTAATAAACCCTGCAGGAAAAGAATTCGATAACGCGTACGCATTGCGTGAACCGAGACCT
2	chr6_118618047_rs1690658_A_C_alt_CCAACCAATCGAT	CACTGAGGACCGGATCAACTAAAATGAACAGCCTGGCCGTTCAGTCGTATTCACAAGATTGAATGGCAACAATCTTGCCCATTCCGTCTCCTAATTTTGTCAGCAGACCTGTGTGGATCCGTCTTCCATGGACCAGAATATTAATAAACCCTGCAGGAAAAGAATTCCCAACCAATCGATCATTGCGTGAACCGAGACCT
2	chr6_118618047_rs1690658_A_C_alt_AGCAACACTTCCG	CACTGAGGACCGGATCAACTAAAATGAACAGCCTGGCCGTTCAGTCGTATTCACAAGATTGAATGGCAACAATCTTGCCCATTCCGTCTCCTAATTTTGTCAGCAGACCTGTGTGGATCCGTCTTCCATGGACCAGAATATTAATAAACCCTGCAGGAAAAGAATTCAGCAACACTTCCGCATTGCGTGAACCGAGACCT
2	chr6_118618047_rs1690658_A_C_alt_GATACACCGAACA	CACTGAGGACCGGATCAACTAAAATGAACAGCCTGGCCGTTCAGTCGTATTCACAAGATTGAATGGCAACAATCTTGCCCATTCCGTCTCCTAATTTTGTCAGCAGACCTGTGTGGATCCGTCTTCCATGGACCAGAATATTAATAAACCCTGCAGGAAAAGAATTCGATACACCGAACACATTGCGTGAACCGAGACCT
2	chr6_118618047_rs1690658_A_C_alt_GTTAGACATCGAC	CACTGAGGACCGGATCAACTAAAATGAACAGCCTGGCCGTTCAGTCGTATTCACAAGATTGAATGGCAACAATCTTGCCCATTCCGTCTCCTAATTTTGTCAGCAGACCTGTGTGGATCCGTCTTCCATGGACCAGAATATTAATAAACCCTGCAGGAAAAGAATTCGTTAGACATCGACCATTGCGTGAACCGAGACCT
2	chr6_118618047_rs1690658_A_C_alt_CACCGATTGAGCA	CACTGAGGACCGGATCAACTAAAATGAACAGCCTGGCCGTTCAGTCGTATTCACAAGATTGAATGGCAACAATCTTGCCCATTCCGTCTCCTAATTTTGTCAGCAGACCTGTGTGGATCCGTCTTCCATGGACCAGAATATTAATAAACCCTGCAGGAAAAGAATTCCACCGATTGAGCACATTGCGTGAACCGAGACCT
2	chr6_118618047_rs1690658_A_C_alt_CTTCGCACAGATC	CACTGAGGACCGGATCAACTAAAATGAACAGCCTGGCCGTTCAGTCGTATTCACAAGATTGAATGGCAACAATCTTGCCCATTCCGTCTCCTAATTTTGTCAGCAGACCTGTGTGGATCCGTCTTCCATGGACCAGAATATTAATAAACCCTGCAGGAAAAGAATTCCTTCGCACAGATCCATTGCGTGAACCGAGACCT
2	chr6_118618047_rs1690658_A_C_alt_TAGTCATACCAGC	CACTGAGGACCGGATCAACTAAAATGAACAGCCTGGCCGTTCAGTCGTATTCACAAGATTGAATGGCAACAATCTTGCCCATTCCGTCTCCTAATTTTGTCAGCAGACCTGTGTGGATCCGTCTTCCATGGACCAGAATATTAATAAACCCTGCAGGAAAAGAATTCTAGTCATACCAGCCATTGCGTGAACCGAGACCT
2	chr6_118618047_rs1690658_A_C_alt_TACAACGACGTCG	CACTGAGGACCGGATCAACTAAAATGAACAGCCTGGCCGTTCAGTCGTATTCACAAGATTGAATGGCAACAATCTTGCCCATTCCGTCTCCTAATTTTGTCAGCAGACCTGTGTGGATCCGTCTTCCATGGACCAGAATATTAATAAACCCTGCAGGAAAAGAATTCTACAACGACGTCGCATTGCGTGAACCGAGACCT
2	chr6_118618047_rs1690658_A_C_alt_GAAGGTACTGACG	CACTGAGGACCGGATCAACTAAAATGAACAGCCTGGCCGTTCAGTCGTATTCACAAGATTGAATGGCAACAATCTTGCCCATTCCGTCTCCTAATTTTGTCAGCAGACCTGTGTGGATCCGTCTTCCATGGACCAGAATATTAATAAACCCTGCAGGAAAAGAATTCGAAGGTACTGACGCATTGCGTGAACCGAGACCT
2	chr6_118618047_rs1690658_A_C_alt_AGCGTCCATCTAC	CACTGAGGACCGGATCAACTAAAATGAACAGCCTGGCCGTTCAGTCGTATTCACAAGATTGAATGGCAACAATCTTGCCCATTCCGTCTCCTAATTTTGTCAGCAGACCTGTGTGGATCCGTCTTCCATGGACCAGAATATTAATAAACCCTGCAGGAAAAGAATTCAGCGTCCATCTACCATTGCGTGAACCGAGACCT
2	chr6_118618047_rs1690658_A_C_alt_GCGTCGATATAGC	CACTGAGGACCGGATCAACTAAAATGAACAGCCTGGCCGTTCAGTCGTATTCACAAGATTGAATGGCAACAATCTTGCCCATTCCGTCTCCTAATTTTGTCAGCAGACCTGTGTGGATCCGTCTTCCATGGACCAGAATATTAATAAACCCTGCAGGAAAAGAATTCGCGTCGATATAGCCATTGCGTGAACCGAGACCT
2	chr6_118618047_rs1690658_A_C_alt_CATGTCTACCAAC	CACTGAGGACCGGATCAACTAAAATGAACAGCCTGGCCGTTCAGTCGTATTCACAAGATTGAATGGCAACAATCTTGCCCATTCCGTCTCCTAATTTTGTCAGCAGACCTGTGTGGATCCGTCTTCCATGGACCAGAATATTAATAAACCCTGCAGGAAAAGAATTCCATGTCTACCAACCATTGCGTGAACCGAGACCT
2	chr6_118618047_rs1690658_A_C_alt_TAGTTGCGAACCG	CACTGAGGACCGGATCAACTAAAATGAACAGCCTGGCCGTTCAGTCGTATTCACAAGATTGAATGGCAACAATCTTGCCCATTCCGTCTCCTAATTTTGTCAGCAGACCTGTGTGGATCCGTCTTCCATGGACCAGAATATTAATAAACCCTGCAGGAAAAGAATTCTAGTTGCGAACCGCATTGCGTGAACCGAGACCT
2	chr6_118618047_rs1690658_A_C_alt_GTCAGGTAACCGA	CACTGAGGACCGGATCAACTAAAATGAACAGCCTGGCCGTTCAGTCGTATTCACAAGATTGAATGGCAACAATCTTGCCCATTCCGTCTCCTAATTTTGTCAGCAGACCTGTGTGGATCCGTCTTCCATGGACCAGAATATTAATAAACCCTGCAGGAAAAGAATTCGTCAGGTAACCGACATTGCGTGAACCGAGACCT
2	chr6_118618047_rs1690658_A_C_alt_GCAGTTAGGTCAT	CACTGAGGACCGGATCAACTAAAATGAACAGCCTGGCCGTTCAGTCGTATTCACAAGATTGAATGGCAACAATCTTGCCCATTCCGTCTCCTAATTTTGTCAGCAGACCTGTGTGGATCCGTCTTCCATGGACCAGAATATTAATAAACCCTGCAGGAAAAGAATTCGCAGTTAGGTCATCATTGCGTGAACCGAGACCT
2	chr6_118618047_rs1690658_A_C_alt_CAATGTCGCGGAT	CACTGAGGACCGGATCAACTAAAATGAACAGCCTGGCCGTTCAGTCGTATTCACAAGATTGAATGGCAACAATCTTGCCCATTCCGTCTCCTAATTTTGTCAGCAGACCTGTGTGGATCCGTCTTCCATGGACCAGAATATTAATAAACCCTGCAGGAAAAGAATTCCAATGTCGCGGATCATTGCGTGAACCGAGACCT
2	chr6_118618047_rs1690658_A_C_alt_CCGTGAACAATGA	CACTGAGGACCGGATCAACTAAAATGAACAGCCTGGCCGTTCAGTCGTATTCACAAGATTGAATGGCAACAATCTTGCCCATTCCGTCTCCTAATTTTGTCAGCAGACCTGTGTGGATCCGTCTTCCATGGACCAGAATATTAATAAACCCTGCAGGAAAAGAATTCCCGTGAACAATGACATTGCGTGAACCGAGACCT
2	chr6_118618047_rs1690658_A_C_alt_GTCATCGGATACG	CACTGAGGACCGGATCAACTAAAATGAACAGCCTGGCCGTTCAGTCGTATTCACAAGATTGAATGGCAACAATCTTGCCCATTCCGTCTCCTAATTTTGTCAGCAGACCTGTGTGGATCCGTCTTCCATGGACCAGAATATTAATAAACCCTGCAGGAAAAGAATTCGTCATCGGATACGCATTGCGTGAACCGAGACCT
2	chr6_118618047_rs1690658_A_C_alt_TAGTACGACACCA	CACTGAGGACCGGATCAACTAAAATGAACAGCCTGGCCGTTCAGTCGTATTCACAAGATTGAATGGCAACAATCTTGCCCATTCCGTCTCCTAATTTTGTCAGCAGACCTGTGTGGATCCGTCTTCCATGGACCAGAATATTAATAAACCCTGCAGGAAAAGAATTCTAGTACGACACCACATTGCGTGAACCGAGACCT
2	chr6_118618047_rs1690658_A_C_alt_CTAATACGCCACT	CACTGAGGACCGGATCAACTAAAATGAACAGCCTGGCCGTTCAGTCGTATTCACAAGATTGAATGGCAACAATCTTGCCCATTCCGTCTCCTAATTTTGTCAGCAGACCTGTGTGGATCCGTCTTCCATGGACCAGAATATTAATAAACCCTGCAGGAAAAGAATTCCTAATACGCCACTCATTGCGTGAACCGAGACCT
2	chr6_118618047_rs1690658_A_C_alt_GGATTGGACGATC	CACTGAGGACCGGATCAACTAAAATGAACAGCCTGGCCGTTCAGTCGTATTCACAAGATTGAATGGCAACAATCTTGCCCATTCCGTCTCCTAATTTTGTCAGCAGACCTGTGTGGATCCGTCTTCCATGGACCAGAATATTAATAAACCCTGCAGGAAAAGAATTCGGATTGGACGATCCATTGCGTGAACCGAGACCT
2	chr6_118618047_rs1690658_A_C_alt_AGCGCATCTCAAT	CACTGAGGACCGGATCAACTAAAATGAACAGCCTGGCCGTTCAGTCGTATTCACAAGATTGAATGGCAACAATCTTGCCCATTCCGTCTCCTAATTTTGTCAGCAGACCTGTGTGGATCCGTCTTCCATGGACCAGAATATTAATAAACCCTGCAGGAAAAGAATTCAGCGCATCTCAATCATTGCGTGAACCGAGACCT
2	chr6_118618047_rs1690658_A_C_alt_GTGTAGAACCGAC	CACTGAGGACCGGATCAACTAAAATGAACAGCCTGGCCGTTCAGTCGTATTCACAAGATTGAATGGCAACAATCTTGCCCATTCCGTCTCCTAATTTTGTCAGCAGACCTGTGTGGATCCGTCTTCCATGGACCAGAATATTAATAAACCCTGCAGGAAAAGAATTCGTGTAGAACCGACCATTGCGTGAACCGAGACCT
2	chr6_118618047_rs1690658_A_C_alt_TGCGCGTATTATC	CACTGAGGACCGGATCAACTAAAATGAACAGCCTGGCCGTTCAGTCGTATTCACAAGATTGAATGGCAACAATCTTGCCCATTCCGTCTCCTAATTTTGTCAGCAGACCTGTGTGGATCCGTCTTCCATGGACCAGAATATTAATAAACCCTGCAGGAAAAGAATTCTGCGCGTATTATCCATTGCGTGAACCGAGACCT
2	chr6_118618047_rs1690658_A_C_alt_CTAACGAGATCAC	CACTGAGGACCGGATCAACTAAAATGAACAGCCTGGCCGTTCAGTCGTATTCACAAGATTGAATGGCAACAATCTTGCCCATTCCGTCTCCTAATTTTGTCAGCAGACCTGTGTGGATCCGTCTTCCATGGACCAGAATATTAATAAACCCTGCAGGAAAAGAATTCCTAACGAGATCACCATTGCGTGAACCGAGACCT
2	chr6_118618047_rs1690658_A_C_alt_GCGATGAAGGTAT	CACTGAGGACCGGATCAACTAAAATGAACAGCCTGGCCGTTCAGTCGTATTCACAAGATTGAATGGCAACAATCTTGCCCATTCCGTCTCCTAATTTTGTCAGCAGACCTGTGTGGATCCGTCTTCCATGGACCAGAATATTAATAAACCCTGCAGGAAAAGAATTCGCGATGAAGGTATCATTGCGTGAACCGAGACCT
2	chr6_118618047_rs1690658_A_C_alt_CTTCGCTAGTTAC	CACTGAGGACCGGATCAACTAAAATGAACAGCCTGGCCGTTCAGTCGTATTCACAAGATTGAATGGCAACAATCTTGCCCATTCCGTCTCCTAATTTTGTCAGCAGACCTGTGTGGATCCGTCTTCCATGGACCAGAATATTAATAAACCCTGCAGGAAAAGAATTCCTTCGCTAGTTACCATTGCGTGAACCGAGACCT
2	chr6_118618047_rs1690658_A_C_alt_GATATACGTGGCG	CACTGAGGACCGGATCAACTAAAATGAACAGCCTGGCCGTTCAGTCGTATTCACAAGATTGAATGGCAACAATCTTGCCCATTCCGTCTCCTAATTTTGTCAGCAGACCTGTGTGGATCCGTCTTCCATGGACCAGAATATTAATAAACCCTGCAGGAAAAGAATTCGATATACGTGGCGCATTGCGTGAACCGAGACCT
2	chr6_118618047_rs1690658_A_C_alt_CACTCATAAGCCG	CACTGAGGACCGGATCAACTAAAATGAACAGCCTGGCCGTTCAGTCGTATTCACAAGATTGAATGGCAACAATCTTGCCCATTCCGTCTCCTAATTTTGTCAGCAGACCTGTGTGGATCCGTCTTCCATGGACCAGAATATTAATAAACCCTGCAGGAAAAGAATTCCACTCATAAGCCGCATTGCGTGAACCGAGACCT
2	chr6_118618047_rs1690658_A_C_alt_AATCAGGCGTGCA	CACTGAGGACCGGATCAACTAAAATGAACAGCCTGGCCGTTCAGTCGTATTCACAAGATTGAATGGCAACAATCTTGCCCATTCCGTCTCCTAATTTTGTCAGCAGACCTGTGTGGATCCGTCTTCCATGGACCAGAATATTAATAAACCCTGCAGGAAAAGAATTCAATCAGGCGTGCACATTGCGTGAACCGAGACCT
2	chr6_118618047_rs1690658_A_C_alt_GTAACATGCTCCG	CACTGAGGACCGGATCAACTAAAATGAACAGCCTGGCCGTTCAGTCGTATTCACAAGATTGAATGGCAACAATCTTGCCCATTCCGTCTCCTAATTTTGTCAGCAGACCTGTGTGGATCCGTCTTCCATGGACCAGAATATTAATAAACCCTGCAGGAAAAGAATTCGTAACATGCTCCGCATTGCGTGAACCGAGACCT
2	chr6_118618047_rs1690658_A_C_alt_ACCGCATAGTCAC	CACTGAGGACCGGATCAACTAAAATGAACAGCCTGGCCGTTCAGTCGTATTCACAAGATTGAATGGCAACAATCTTGCCCATTCCGTCTCCTAATTTTGTCAGCAGACCTGTGTGGATCCGTCTTCCATGGACCAGAATATTAATAAACCCTGCAGGAAAAGAATTCACCGCATAGTCACCATTGCGTGAACCGAGACCT
2	chr6_118618047_rs1690658_A_C_alt_GTGCTGAACAAGC	CACTGAGGACCGGATCAACTAAAATGAACAGCCTGGCCGTTCAGTCGTATTCACAAGATTGAATGGCAACAATCTTGCCCATTCCGTCTCCTAATTTTGTCAGCAGACCTGTGTGGATCCGTCTTCCATGGACCAGAATATTAATAAACCCTGCAGGAAAAGAATTCGTGCTGAACAAGCCATTGCGTGAACCGAGACCT
2	chr6_118618047_rs1690658_A_C_alt_CAGCGTTCGTAAT	CACTGAGGACCGGATCAACTAAAATGAACAGCCTGGCCGTTCAGTCGTATTCACAAGATTGAATGGCAACAATCTTGCCCATTCCGTCTCCTAATTTTGTCAGCAGACCTGTGTGGATCCGTCTTCCATGGACCAGAATATTAATAAACCCTGCAGGAAAAGAATTCCAGCGTTCGTAATCATTGCGTGAACCGAGACCT
2	chr6_118618047_rs1690658_A_C_alt_GGTTGCATAACCT	CACTGAGGACCGGATCAACTAAAATGAACAGCCTGGCCGTTCAGTCGTATTCACAAGATTGAATGGCAACAATCTTGCCCATTCCGTCTCCTAATTTTGTCAGCAGACCTGTGTGGATCCGTCTTCCATGGACCAGAATATTAATAAACCCTGCAGGAAAAGAATTCGGTTGCATAACCTCATTGCGTGAACCGAGACCT
2	chr6_118618047_rs1690658_A_C_alt_GCAACTATTGTGC	CACTGAGGACCGGATCAACTAAAATGAACAGCCTGGCCGTTCAGTCGTATTCACAAGATTGAATGGCAACAATCTTGCCCATTCCGTCTCCTAATTTTGTCAGCAGACCTGTGTGGATCCGTCTTCCATGGACCAGAATATTAATAAACCCTGCAGGAAAAGAATTCGCAACTATTGTGCCATTGCGTGAACCGAGACCT
2	chr6_118618047_rs1690658_A_C_alt_CATGATACCGTCC	CACTGAGGACCGGATCAACTAAAATGAACAGCCTGGCCGTTCAGTCGTATTCACAAGATTGAATGGCAACAATCTTGCCCATTCCGTCTCCTAATTTTGTCAGCAGACCTGTGTGGATCCGTCTTCCATGGACCAGAATATTAATAAACCCTGCAGGAAAAGAATTCCATGATACCGTCCCATTGCGTGAACCGAGACCT
2	chr6_118618047_rs1690658_A_C_alt_GTCATGTTAGCCT	CACTGAGGACCGGATCAACTAAAATGAACAGCCTGGCCGTTCAGTCGTATTCACAAGATTGAATGGCAACAATCTTGCCCATTCCGTCTCCTAATTTTGTCAGCAGACCTGTGTGGATCCGTCTTCCATGGACCAGAATATTAATAAACCCTGCAGGAAAAGAATTCGTCATGTTAGCCTCATTGCGTGAACCGAGACCT
2	chr6_118618047_rs1690658_A_C_alt_GCCTCACGTACAT	CACTGAGGACCGGATCAACTAAAATGAACAGCCTGGCCGTTCAGTCGTATTCACAAGATTGAATGGCAACAATCTTGCCCATTCCGTCTCCTAATTTTGTCAGCAGACCTGTGTGGATCCGTCTTCCATGGACCAGAATATTAATAAACCCTGCAGGAAAAGAATTCGCCTCACGTACATCATTGCGTGAACCGAGACCT
2	chr6_118618047_rs1690658_A_C_alt_CCGCAACTCAATC	CACTGAGGACCGGATCAACTAAAATGAACAGCCTGGCCGTTCAGTCGTATTCACAAGATTGAATGGCAACAATCTTGCCCATTCCGTCTCCTAATTTTGTCAGCAGACCTGTGTGGATCCGTCTTCCATGGACCAGAATATTAATAAACCCTGCAGGAAAAGAATTCCCGCAACTCAATCCATTGCGTGAACCGAGACCT
2	chr6_118618047_rs1690658_A_C_alt_GGCGTACTATCAT	CACTGAGGACCGGATCAACTAAAATGAACAGCCTGGCCGTTCAGTCGTATTCACAAGATTGAATGGCAACAATCTTGCCCATTCCGTCTCCTAATTTTGTCAGCAGACCTGTGTGGATCCGTCTTCCATGGACCAGAATATTAATAAACCCTGCAGGAAAAGAATTCGGCGTACTATCATCATTGCGTGAACCGAGACCT
2	chr6_118618047_rs1690658_A_C_alt_ACGAAGAGGTACT	CACTGAGGACCGGATCAACTAAAATGAACAGCCTGGCCGTTCAGTCGTATTCACAAGATTGAATGGCAACAATCTTGCCCATTCCGTCTCCTAATTTTGTCAGCAGACCTGTGTGGATCCGTCTTCCATGGACCAGAATATTAATAAACCCTGCAGGAAAAGAATTCACGAAGAGGTACTCATTGCGTGAACCGAGACCT
2	chr6_118618047_rs1690658_A_C_alt_TTAACCTCACCGC	CACTGAGGACCGGATCAACTAAAATGAACAGCCTGGCCGTTCAGTCGTATTCACAAGATTGAATGGCAACAATCTTGCCCATTCCGTCTCCTAATTTTGTCAGCAGACCTGTGTGGATCCGTCTTCCATGGACCAGAATATTAATAAACCCTGCAGGAAAAGAATTCTTAACCTCACCGCCATTGCGTGAACCGAGACCT
2	chr6_118618047_rs1690658_A_C_alt_GGACCAAGTGAGA	CACTGAGGACCGGATCAACTAAAATGAACAGCCTGGCCGTTCAGTCGTATTCACAAGATTGAATGGCAACAATCTTGCCCATTCCGTCTCCTAATTTTGTCAGCAGACCTGTGTGGATCCGTCTTCCATGGACCAGAATATTAATAAACCCTGCAGGAAAAGAATTCGGACCAAGTGAGACATTGCGTGAACCGAGACCT
2	chr6_118618047_rs1690658_A_C_alt_CAATGTCGGAACA	CACTGAGGACCGGATCAACTAAAATGAACAGCCTGGCCGTTCAGTCGTATTCACAAGATTGAATGGCAACAATCTTGCCCATTCCGTCTCCTAATTTTGTCAGCAGACCTGTGTGGATCCGTCTTCCATGGACCAGAATATTAATAAACCCTGCAGGAAAAGAATTCCAATGTCGGAACACATTGCGTGAACCGAGACCT
2	chr6_118618047_rs1690658_A_C_alt_AATCGTGACGTGC	CACTGAGGACCGGATCAACTAAAATGAACAGCCTGGCCGTTCAGTCGTATTCACAAGATTGAATGGCAACAATCTTGCCCATTCCGTCTCCTAATTTTGTCAGCAGACCTGTGTGGATCCGTCTTCCATGGACCAGAATATTAATAAACCCTGCAGGAAAAGAATTCAATCGTGACGTGCCATTGCGTGAACCGAGACCT
2	chr6_118618251_rs445099_T_C_ref_GAAGCTATAACCG	CACTGAGGACCGGATCAACTAGAACCACTACTCTACACATCTCTAGGGGCCACCAAGGACTGAAGACTTTTTTTCAACTCTATATTTAAAGTGTTAAGAGTTGTGATTTACTCTCTTCCATGAAAGATGATTAACATTGTCCTCCCTCACCTGCAGGAAAAGAATTCGAAGCTATAACCGCATTGCGTGAACCGAGACCT
2	chr6_118618251_rs445099_T_C_ref_CTTGTCCAATCCG	CACTGAGGACCGGATCAACTAGAACCACTACTCTACACATCTCTAGGGGCCACCAAGGACTGAAGACTTTTTTTCAACTCTATATTTAAAGTGTTAAGAGTTGTGATTTACTCTCTTCCATGAAAGATGATTAACATTGTCCTCCCTCACCTGCAGGAAAAGAATTCCTTGTCCAATCCGCATTGCGTGAACCGAGACCT
2	chr6_118618251_rs445099_T_C_ref_TAGCGTCACTGCA	CACTGAGGACCGGATCAACTAGAACCACTACTCTACACATCTCTAGGGGCCACCAAGGACTGAAGACTTTTTTTCAACTCTATATTTAAAGTGTTAAGAGTTGTGATTTACTCTCTTCCATGAAAGATGATTAACATTGTCCTCCCTCACCTGCAGGAAAAGAATTCTAGCGTCACTGCACATTGCGTGAACCGAGACCT
2	chr6_118618251_rs445099_T_C_ref_ACTAACAGCGATC	CACTGAGGACCGGATCAACTAGAACCACTACTCTACACATCTCTAGGGGCCACCAAGGACTGAAGACTTTTTTTCAACTCTATATTTAAAGTGTTAAGAGTTGTGATTTACTCTCTTCCATGAAAGATGATTAACATTGTCCTCCCTCACCTGCAGGAAAAGAATTCACTAACAGCGATCCATTGCGTGAACCGAGACCT
2	chr6_118618251_rs445099_T_C_ref_TTACGCCACCAAC	CACTGAGGACCGGATCAACTAGAACCACTACTCTACACATCTCTAGGGGCCACCAAGGACTGAAGACTTTTTTTCAACTCTATATTTAAAGTGTTAAGAGTTGTGATTTACTCTCTTCCATGAAAGATGATTAACATTGTCCTCCCTCACCTGCAGGAAAAGAATTCTTACGCCACCAACCATTGCGTGAACCGAGACCT
2	chr6_118618251_rs445099_T_C_ref_GTGGAACTACAGC	CACTGAGGACCGGATCAACTAGAACCACTACTCTACACATCTCTAGGGGCCACCAAGGACTGAAGACTTTTTTTCAACTCTATATTTAAAGTGTTAAGAGTTGTGATTTACTCTCTTCCATGAAAGATGATTAACATTGTCCTCCCTCACCTGCAGGAAAAGAATTCGTGGAACTACAGCCATTGCGTGAACCGAGACCT
2	chr6_118618251_rs445099_T_C_ref_CCATAACCGGTCT	CACTGAGGACCGGATCAACTAGAACCACTACTCTACACATCTCTAGGGGCCACCAAGGACTGAAGACTTTTTTTCAACTCTATATTTAAAGTGTTAAGAGTTGTGATTTACTCTCTTCCATGAAAGATGATTAACATTGTCCTCCCTCACCTGCAGGAAAAGAATTCCCATAACCGGTCTCATTGCGTGAACCGAGACCT
2	chr6_118618251_rs445099_T_C_ref_ACAATACGCCAGA	CACTGAGGACCGGATCAACTAGAACCACTACTCTACACATCTCTAGGGGCCACCAAGGACTGAAGACTTTTTTTCAACTCTATATTTAAAGTGTTAAGAGTTGTGATTTACTCTCTTCCATGAAAGATGATTAACATTGTCCTCCCTCACCTGCAGGAAAAGAATTCACAATACGCCAGACATTGCGTGAACCGAGACCT
2	chr6_118618251_rs445099_T_C_ref_AATAGTACCTGCC	CACTGAGGACCGGATCAACTAGAACCACTACTCTACACATCTCTAGGGGCCACCAAGGACTGAAGACTTTTTTTCAACTCTATATTTAAAGTGTTAAGAGTTGTGATTTACTCTCTTCCATGAAAGATGATTAACATTGTCCTCCCTCACCTGCAGGAAAAGAATTCAATAGTACCTGCCCATTGCGTGAACCGAGACCT
2	chr6_118618251_rs445099_T_C_ref_GGTTCGTTCTCCA	CACTGAGGACCGGATCAACTAGAACCACTACTCTACACATCTCTAGGGGCCACCAAGGACTGAAGACTTTTTTTCAACTCTATATTTAAAGTGTTAAGAGTTGTGATTTACTCTCTTCCATGAAAGATGATTAACATTGTCCTCCCTCACCTGCAGGAAAAGAATTCGGTTCGTTCTCCACATTGCGTGAACCGAGACCT
2	chr6_118618251_rs445099_T_C_ref_GACGCATGTCGTA	CACTGAGGACCGGATCAACTAGAACCACTACTCTACACATCTCTAGGGGCCACCAAGGACTGAAGACTTTTTTTCAACTCTATATTTAAAGTGTTAAGAGTTGTGATTTACTCTCTTCCATGAAAGATGATTAACATTGTCCTCCCTCACCTGCAGGAAAAGAATTCGACGCATGTCGTACATTGCGTGAACCGAGACCT
2	chr6_118618251_rs445099_T_C_ref_TACACGGACTCGA	CACTGAGGACCGGATCAACTAGAACCACTACTCTACACATCTCTAGGGGCCACCAAGGACTGAAGACTTTTTTTCAACTCTATATTTAAAGTGTTAAGAGTTGTGATTTACTCTCTTCCATGAAAGATGATTAACATTGTCCTCCCTCACCTGCAGGAAAAGAATTCTACACGGACTCGACATTGCGTGAACCGAGACCT
2	chr6_118618251_rs445099_T_C_ref_CAGGTAATCCGAT	CACTGAGGACCGGATCAACTAGAACCACTACTCTACACATCTCTAGGGGCCACCAAGGACTGAAGACTTTTTTTCAACTCTATATTTAAAGTGTTAAGAGTTGTGATTTACTCTCTTCCATGAAAGATGATTAACATTGTCCTCCCTCACCTGCAGGAAAAGAATTCCAGGTAATCCGATCATTGCGTGAACCGAGACCT
2	chr6_118618251_rs445099_T_C_ref_GCAAGCCGGAATA	CACTGAGGACCGGATCAACTAGAACCACTACTCTACACATCTCTAGGGGCCACCAAGGACTGAAGACTTTTTTTCAACTCTATATTTAAAGTGTTAAGAGTTGTGATTTACTCTCTTCCATGAAAGATGATTAACATTGTCCTCCCTCACCTGCAGGAAAAGAATTCGCAAGCCGGAATACATTGCGTGAACCGAGACCT
2	chr6_118618251_rs445099_T_C_ref_GTTGGTGTCATCC	CACTGAGGACCGGATCAACTAGAACCACTACTCTACACATCTCTAGGGGCCACCAAGGACTGAAGACTTTTTTTCAACTCTATATTTAAAGTGTTAAGAGTTGTGATTTACTCTCTTCCATGAAAGATGATTAACATTGTCCTCCCTCACCTGCAGGAAAAGAATTCGTTGGTGTCATCCCATTGCGTGAACCGAGACCT
2	chr6_118618251_rs445099_T_C_ref_CTTGATTCCGAAC	CACTGAGGACCGGATCAACTAGAACCACTACTCTACACATCTCTAGGGGCCACCAAGGACTGAAGACTTTTTTTCAACTCTATATTTAAAGTGTTAAGAGTTGTGATTTACTCTCTTCCATGAAAGATGATTAACATTGTCCTCCCTCACCTGCAGGAAAAGAATTCCTTGATTCCGAACCATTGCGTGAACCGAGACCT
2	chr6_118618251_rs445099_T_C_ref_GTCGTGTTAACCG	CACTGAGGACCGGATCAACTAGAACCACTACTCTACACATCTCTAGGGGCCACCAAGGACTGAAGACTTTTTTTCAACTCTATATTTAAAGTGTTAAGAGTTGTGATTTACTCTCTTCCATGAAAGATGATTAACATTGTCCTCCCTCACCTGCAGGAAAAGAATTCGTCGTGTTAACCGCATTGCGTGAACCGAGACCT
2	chr6_118618251_rs445099_T_C_ref_TTACGCCGAGCAT	CACTGAGGACCGGATCAACTAGAACCACTACTCTACACATCTCTAGGGGCCACCAAGGACTGAAGACTTTTTTTCAACTCTATATTTAAAGTGTTAAGAGTTGTGATTTACTCTCTTCCATGAAAGATGATTAACATTGTCCTCCCTCACCTGCAGGAAAAGAATTCTTACGCCGAGCATCATTGCGTGAACCGAGACCT
2	chr6_118618251_rs445099_T_C_ref_AGTATAGGTCGCC	CACTGAGGACCGGATCAACTAGAACCACTACTCTACACATCTCTAGGGGCCACCAAGGACTGAAGACTTTTTTTCAACTCTATATTTAAAGTGTTAAGAGTTGTGATTTACTCTCTTCCATGAAAGATGATTAACATTGTCCTCCCTCACCTGCAGGAAAAGAATTCAGTATAGGTCGCCCATTGCGTGAACCGAGACCT
2	chr6_118618251_rs445099_T_C_ref_GTCCATGTGCAAC	CACTGAGGACCGGATCAACTAGAACCACTACTCTACACATCTCTAGGGGCCACCAAGGACTGAAGACTTTTTTTCAACTCTATATTTAAAGTGTTAAGAGTTGTGATTTACTCTCTTCCATGAAAGATGATTAACATTGTCCTCCCTCACCTGCAGGAAAAGAATTCGTCCATGTGCAACCATTGCGTGAACCGAGACCT
2	chr6_118618251_rs445099_T_C_ref_ACTGCGTCGTCAT	CACTGAGGACCGGATCAACTAGAACCACTACTCTACACATCTCTAGGGGCCACCAAGGACTGAAGACTTTTTTTCAACTCTATATTTAAAGTGTTAAGAGTTGTGATTTACTCTCTTCCATGAAAGATGATTAACATTGTCCTCCCTCACCTGCAGGAAAAGAATTCACTGCGTCGTCATCATTGCGTGAACCGAGACCT
2	chr6_118618251_rs445099_T_C_ref_GGATACTACGCAT	CACTGAGGACCGGATCAACTAGAACCACTACTCTACACATCTCTAGGGGCCACCAAGGACTGAAGACTTTTTTTCAACTCTATATTTAAAGTGTTAAGAGTTGTGATTTACTCTCTTCCATGAAAGATGATTAACATTGTCCTCCCTCACCTGCAGGAAAAGAATTCGGATACTACGCATCATTGCGTGAACCGAGACCT
2	chr6_118618251_rs445099_T_C_ref_GAGGTTCGCCTTA	CACTGAGGACCGGATCAACTAGAACCACTACTCTACACATCTCTAGGGGCCACCAAGGACTGAAGACTTTTTTTCAACTCTATATTTAAAGTGTTAAGAGTTGTGATTTACTCTCTTCCATGAAAGATGATTAACATTGTCCTCCCTCACCTGCAGGAAAAGAATTCGAGGTTCGCCTTACATTGCGTGAACCGAGACCT
2	chr6_118618251_rs445099_T_C_ref_AGCACGGTACTTA	CACTGAGGACCGGATCAACTAGAACCACTACTCTACACATCTCTAGGGGCCACCAAGGACTGAAGACTTTTTTTCAACTCTATATTTAAAGTGTTAAGAGTTGTGATTTACTCTCTTCCATGAAAGATGATTAACATTGTCCTCCCTCACCTGCAGGAAAAGAATTCAGCACGGTACTTACATTGCGTGAACCGAGACCT
2	chr6_118618251_rs445099_T_C_ref_GCGGATAATCTAC	CACTGAGGACCGGATCAACTAGAACCACTACTCTACACATCTCTAGGGGCCACCAAGGACTGAAGACTTTTTTTCAACTCTATATTTAAAGTGTTAAGAGTTGTGATTTACTCTCTTCCATGAAAGATGATTAACATTGTCCTCCCTCACCTGCAGGAAAAGAATTCGCGGATAATCTACCATTGCGTGAACCGAGACCT
2	chr6_118618251_rs445099_T_C_ref_CACGAGAGTAATC	CACTGAGGACCGGATCAACTAGAACCACTACTCTACACATCTCTAGGGGCCACCAAGGACTGAAGACTTTTTTTCAACTCTATATTTAAAGTGTTAAGAGTTGTGATTTACTCTCTTCCATGAAAGATGATTAACATTGTCCTCCCTCACCTGCAGGAAAAGAATTCCACGAGAGTAATCCATTGCGTGAACCGAGACCT
2	chr6_118618251_rs445099_T_C_ref_TGAACACCGGATA	CACTGAGGACCGGATCAACTAGAACCACTACTCTACACATCTCTAGGGGCCACCAAGGACTGAAGACTTTTTTTCAACTCTATATTTAAAGTGTTAAGAGTTGTGATTTACTCTCTTCCATGAAAGATGATTAACATTGTCCTCCCTCACCTGCAGGAAAAGAATTCTGAACACCGGATACATTGCGTGAACCGAGACCT
2	chr6_118618251_rs445099_T_C_ref_AATCGAGGCGATC	CACTGAGGACCGGATCAACTAGAACCACTACTCTACACATCTCTAGGGGCCACCAAGGACTGAAGACTTTTTTTCAACTCTATATTTAAAGTGTTAAGAGTTGTGATTTACTCTCTTCCATGAAAGATGATTAACATTGTCCTCCCTCACCTGCAGGAAAAGAATTCAATCGAGGCGATCCATTGCGTGAACCGAGACCT
2	chr6_118618251_rs445099_T_C_ref_ACGTGAACGATTC	CACTGAGGACCGGATCAACTAGAACCACTACTCTACACATCTCTAGGGGCCACCAAGGACTGAAGACTTTTTTTCAACTCTATATTTAAAGTGTTAAGAGTTGTGATTTACTCTCTTCCATGAAAGATGATTAACATTGTCCTCCCTCACCTGCAGGAAAAGAATTCACGTGAACGATTCCATTGCGTGAACCGAGACCT
2	chr6_118618251_rs445099_T_C_ref_GCCATACTAGTGA	CACTGAGGACCGGATCAACTAGAACCACTACTCTACACATCTCTAGGGGCCACCAAGGACTGAAGACTTTTTTTCAACTCTATATTTAAAGTGTTAAGAGTTGTGATTTACTCTCTTCCATGAAAGATGATTAACATTGTCCTCCCTCACCTGCAGGAAAAGAATTCGCCATACTAGTGACATTGCGTGAACCGAGACCT
2	chr6_118618251_rs445099_T_C_ref_GAGCGTACGGTTA	CACTGAGGACCGGATCAACTAGAACCACTACTCTACACATCTCTAGGGGCCACCAAGGACTGAAGACTTTTTTTCAACTCTATATTTAAAGTGTTAAGAGTTGTGATTTACTCTCTTCCATGAAAGATGATTAACATTGTCCTCCCTCACCTGCAGGAAAAGAATTCGAGCGTACGGTTACATTGCGTGAACCGAGACCT
2	chr6_118618251_rs445099_T_C_ref_GGACAGATCCAAC	CACTGAGGACCGGATCAACTAGAACCACTACTCTACACATCTCTAGGGGCCACCAAGGACTGAAGACTTTTTTTCAACTCTATATTTAAAGTGTTAAGAGTTGTGATTTACTCTCTTCCATGAAAGATGATTAACATTGTCCTCCCTCACCTGCAGGAAAAGAATTCGGACAGATCCAACCATTGCGTGAACCGAGACCT
2	chr6_118618251_rs445099_T_C_ref_ACGTTCGTTGGAT	CACTGAGGACCGGATCAACTAGAACCACTACTCTACACATCTCTAGGGGCCACCAAGGACTGAAGACTTTTTTTCAACTCTATATTTAAAGTGTTAAGAGTTGTGATTTACTCTCTTCCATGAAAGATGATTAACATTGTCCTCCCTCACCTGCAGGAAAAGAATTCACGTTCGTTGGATCATTGCGTGAACCGAGACCT
2	chr6_118618251_rs445099_T_C_ref_GGTAACTAACACG	CACTGAGGACCGGATCAACTAGAACCACTACTCTACACATCTCTAGGGGCCACCAAGGACTGAAGACTTTTTTTCAACTCTATATTTAAAGTGTTAAGAGTTGTGATTTACTCTCTTCCATGAAAGATGATTAACATTGTCCTCCCTCACCTGCAGGAAAAGAATTCGGTAACTAACACGCATTGCGTGAACCGAGACCT
2	chr6_118618251_rs445099_T_C_ref_GAGCGTCTCATAC	CACTGAGGACCGGATCAACTAGAACCACTACTCTACACATCTCTAGGGGCCACCAAGGACTGAAGACTTTTTTTCAACTCTATATTTAAAGTGTTAAGAGTTGTGATTTACTCTCTTCCATGAAAGATGATTAACATTGTCCTCCCTCACCTGCAGGAAAAGAATTCGAGCGTCTCATACCATTGCGTGAACCGAGACCT
2	chr6_118618251_rs445099_T_C_ref_GGCTATAGGACGA	CACTGAGGACCGGATCAACTAGAACCACTACTCTACACATCTCTAGGGGCCACCAAGGACTGAAGACTTTTTTTCAACTCTATATTTAAAGTGTTAAGAGTTGTGATTTACTCTCTTCCATGAAAGATGATTAACATTGTCCTCCCTCACCTGCAGGAAAAGAATTCGGCTATAGGACGACATTGCGTGAACCGAGACCT
2	chr6_118618251_rs445099_T_C_ref_AGTATCAGCTCGC	CACTGAGGACCGGATCAACTAGAACCACTACTCTACACATCTCTAGGGGCCACCAAGGACTGAAGACTTTTTTTCAACTCTATATTTAAAGTGTTAAGAGTTGTGATTTACTCTCTTCCATGAAAGATGATTAACATTGTCCTCCCTCACCTGCAGGAAAAGAATTCAGTATCAGCTCGCCATTGCGTGAACCGAGACCT
2	chr6_118618251_rs445099_T_C_ref_ACGCATCTCGTCT	CACTGAGGACCGGATCAACTAGAACCACTACTCTACACATCTCTAGGGGCCACCAAGGACTGAAGACTTTTTTTCAACTCTATATTTAAAGTGTTAAGAGTTGTGATTTACTCTCTTCCATGAAAGATGATTAACATTGTCCTCCCTCACCTGCAGGAAAAGAATTCACGCATCTCGTCTCATTGCGTGAACCGAGACCT
2	chr6_118618251_rs445099_T_C_ref_CATGAACACGAGA	CACTGAGGACCGGATCAACTAGAACCACTACTCTACACATCTCTAGGGGCCACCAAGGACTGAAGACTTTTTTTCAACTCTATATTTAAAGTGTTAAGAGTTGTGATTTACTCTCTTCCATGAAAGATGATTAACATTGTCCTCCCTCACCTGCAGGAAAAGAATTCCATGAACACGAGACATTGCGTGAACCGAGACCT
2	chr6_118618251_rs445099_T_C_ref_CAAGCCGTAGAAC	CACTGAGGACCGGATCAACTAGAACCACTACTCTACACATCTCTAGGGGCCACCAAGGACTGAAGACTTTTTTTCAACTCTATATTTAAAGTGTTAAGAGTTGTGATTTACTCTCTTCCATGAAAGATGATTAACATTGTCCTCCCTCACCTGCAGGAAAAGAATTCCAAGCCGTAGAACCATTGCGTGAACCGAGACCT
2	chr6_118618251_rs445099_T_C_ref_TAGCGCTCATACT	CACTGAGGACCGGATCAACTAGAACCACTACTCTACACATCTCTAGGGGCCACCAAGGACTGAAGACTTTTTTTCAACTCTATATTTAAAGTGTTAAGAGTTGTGATTTACTCTCTTCCATGAAAGATGATTAACATTGTCCTCCCTCACCTGCAGGAAAAGAATTCTAGCGCTCATACTCATTGCGTGAACCGAGACCT
2	chr6_118618251_rs445099_T_C_ref_TAGTCGTTCGGTC	CACTGAGGACCGGATCAACTAGAACCACTACTCTACACATCTCTAGGGGCCACCAAGGACTGAAGACTTTTTTTCAACTCTATATTTAAAGTGTTAAGAGTTGTGATTTACTCTCTTCCATGAAAGATGATTAACATTGTCCTCCCTCACCTGCAGGAAAAGAATTCTAGTCGTTCGGTCCATTGCGTGAACCGAGACCT
2	chr6_118618251_rs445099_T_C_ref_CCGGTTAAGAGTA	CACTGAGGACCGGATCAACTAGAACCACTACTCTACACATCTCTAGGGGCCACCAAGGACTGAAGACTTTTTTTCAACTCTATATTTAAAGTGTTAAGAGTTGTGATTTACTCTCTTCCATGAAAGATGATTAACATTGTCCTCCCTCACCTGCAGGAAAAGAATTCCCGGTTAAGAGTACATTGCGTGAACCGAGACCT
2	chr6_118618251_rs445099_T_C_ref_ACATCTTGGCGTA	CACTGAGGACCGGATCAACTAGAACCACTACTCTACACATCTCTAGGGGCCACCAAGGACTGAAGACTTTTTTTCAACTCTATATTTAAAGTGTTAAGAGTTGTGATTTACTCTCTTCCATGAAAGATGATTAACATTGTCCTCCCTCACCTGCAGGAAAAGAATTCACATCTTGGCGTACATTGCGTGAACCGAGACCT
2	chr6_118618251_rs445099_T_C_ref_GTCTCATACGTCG	CACTGAGGACCGGATCAACTAGAACCACTACTCTACACATCTCTAGGGGCCACCAAGGACTGAAGACTTTTTTTCAACTCTATATTTAAAGTGTTAAGAGTTGTGATTTACTCTCTTCCATGAAAGATGATTAACATTGTCCTCCCTCACCTGCAGGAAAAGAATTCGTCTCATACGTCGCATTGCGTGAACCGAGACCT
2	chr6_118618251_rs445099_T_C_ref_GGTACGATGTCAT	CACTGAGGACCGGATCAACTAGAACCACTACTCTACACATCTCTAGGGGCCACCAAGGACTGAAGACTTTTTTTCAACTCTATATTTAAAGTGTTAAGAGTTGTGATTTACTCTCTTCCATGAAAGATGATTAACATTGTCCTCCCTCACCTGCAGGAAAAGAATTCGGTACGATGTCATCATTGCGTGAACCGAGACCT
2	chr6_118618251_rs445099_T_C_ref_TAGGTCGAACGGA	CACTGAGGACCGGATCAACTAGAACCACTACTCTACACATCTCTAGGGGCCACCAAGGACTGAAGACTTTTTTTCAACTCTATATTTAAAGTGTTAAGAGTTGTGATTTACTCTCTTCCATGAAAGATGATTAACATTGTCCTCCCTCACCTGCAGGAAAAGAATTCTAGGTCGAACGGACATTGCGTGAACCGAGACCT
2	chr6_118618251_rs445099_T_C_ref_GAATATCTGCGCA	CACTGAGGACCGGATCAACTAGAACCACTACTCTACACATCTCTAGGGGCCACCAAGGACTGAAGACTTTTTTTCAACTCTATATTTAAAGTGTTAAGAGTTGTGATTTACTCTCTTCCATGAAAGATGATTAACATTGTCCTCCCTCACCTGCAGGAAAAGAATTCGAATATCTGCGCACATTGCGTGAACCGAGACCT
2	chr6_118618251_rs445099_T_C_ref_GAGTCAATACCGA	CACTGAGGACCGGATCAACTAGAACCACTACTCTACACATCTCTAGGGGCCACCAAGGACTGAAGACTTTTTTTCAACTCTATATTTAAAGTGTTAAGAGTTGTGATTTACTCTCTTCCATGAAAGATGATTAACATTGTCCTCCCTCACCTGCAGGAAAAGAATTCGAGTCAATACCGACATTGCGTGAACCGAGACCT
2	chr6_118618251_rs445099_T_C_ref_ACGAACCGATAGC	CACTGAGGACCGGATCAACTAGAACCACTACTCTACACATCTCTAGGGGCCACCAAGGACTGAAGACTTTTTTTCAACTCTATATTTAAAGTGTTAAGAGTTGTGATTTACTCTCTTCCATGAAAGATGATTAACATTGTCCTCCCTCACCTGCAGGAAAAGAATTCACGAACCGATAGCCATTGCGTGAACCGAGACCT
2	chr6_118618251_rs445099_T_C_alt_ACTCAATGCCAGA	CACTGAGGACCGGATCAACTAGAACCACTACTCTACACATCTCTAGGGGCCACCAAGGACTGAAGACTTTTTTTCAACTCTATACTTAAAGTGTTAAGAGTTGTGATTTACTCTCTTCCATGAAAGATGATTAACATTGTCCTCCCTCACCTGCAGGAAAAGAATTCACTCAATGCCAGACATTGCGTGAACCGAGACCT
2	chr6_118618251_rs445099_T_C_alt_GCCATATTAGCCT	CACTGAGGACCGGATCAACTAGAACCACTACTCTACACATCTCTAGGGGCCACCAAGGACTGAAGACTTTTTTTCAACTCTATACTTAAAGTGTTAAGAGTTGTGATTTACTCTCTTCCATGAAAGATGATTAACATTGTCCTCCCTCACCTGCAGGAAAAGAATTCGCCATATTAGCCTCATTGCGTGAACCGAGACCT
2	chr6_118618251_rs445099_T_C_alt_TTAGCGACACGTC	CACTGAGGACCGGATCAACTAGAACCACTACTCTACACATCTCTAGGGGCCACCAAGGACTGAAGACTTTTTTTCAACTCTATACTTAAAGTGTTAAGAGTTGTGATTTACTCTCTTCCATGAAAGATGATTAACATTGTCCTCCCTCACCTGCAGGAAAAGAATTCTTAGCGACACGTCCATTGCGTGAACCGAGACCT
2	chr6_118618251_rs445099_T_C_alt_GACAATCGTCCGA	CACTGAGGACCGGATCAACTAGAACCACTACTCTACACATCTCTAGGGGCCACCAAGGACTGAAGACTTTTTTTCAACTCTATACTTAAAGTGTTAAGAGTTGTGATTTACTCTCTTCCATGAAAGATGATTAACATTGTCCTCCCTCACCTGCAGGAAAAGAATTCGACAATCGTCCGACATTGCGTGAACCGAGACCT
2	chr6_118618251_rs445099_T_C_alt_GCGTGGTAACTAT	CACTGAGGACCGGATCAACTAGAACCACTACTCTACACATCTCTAGGGGCCACCAAGGACTGAAGACTTTTTTTCAACTCTATACTTAAAGTGTTAAGAGTTGTGATTTACTCTCTTCCATGAAAGATGATTAACATTGTCCTCCCTCACCTGCAGGAAAAGAATTCGCGTGGTAACTATCATTGCGTGAACCGAGACCT
2	chr6_118618251_rs445099_T_C_alt_AGCCGAACGCTTA	CACTGAGGACCGGATCAACTAGAACCACTACTCTACACATCTCTAGGGGCCACCAAGGACTGAAGACTTTTTTTCAACTCTATACTTAAAGTGTTAAGAGTTGTGATTTACTCTCTTCCATGAAAGATGATTAACATTGTCCTCCCTCACCTGCAGGAAAAGAATTCAGCCGAACGCTTACATTGCGTGAACCGAGACCT
2	chr6_118618251_rs445099_T_C_alt_GGTTCAACCATCC	CACTGAGGACCGGATCAACTAGAACCACTACTCTACACATCTCTAGGGGCCACCAAGGACTGAAGACTTTTTTTCAACTCTATACTTAAAGTGTTAAGAGTTGTGATTTACTCTCTTCCATGAAAGATGATTAACATTGTCCTCCCTCACCTGCAGGAAAAGAATTCGGTTCAACCATCCCATTGCGTGAACCGAGACCT
2	chr6_118618251_rs445099_T_C_alt_TTAGGCGATATCC	CACTGAGGACCGGATCAACTAGAACCACTACTCTACACATCTCTAGGGGCCACCAAGGACTGAAGACTTTTTTTCAACTCTATACTTAAAGTGTTAAGAGTTGTGATTTACTCTCTTCCATGAAAGATGATTAACATTGTCCTCCCTCACCTGCAGGAAAAGAATTCTTAGGCGATATCCCATTGCGTGAACCGAGACCT
2	chr6_118618251_rs445099_T_C_alt_GTTCGCCTATCCT	CACTGAGGACCGGATCAACTAGAACCACTACTCTACACATCTCTAGGGGCCACCAAGGACTGAAGACTTTTTTTCAACTCTATACTTAAAGTGTTAAGAGTTGTGATTTACTCTCTTCCATGAAAGATGATTAACATTGTCCTCCCTCACCTGCAGGAAAAGAATTCGTTCGCCTATCCTCATTGCGTGAACCGAGACCT
2	chr6_118618251_rs445099_T_C_alt_ACCAACGTCACAC	CACTGAGGACCGGATCAACTAGAACCACTACTCTACACATCTCTAGGGGCCACCAAGGACTGAAGACTTTTTTTCAACTCTATACTTAAAGTGTTAAGAGTTGTGATTTACTCTCTTCCATGAAAGATGATTAACATTGTCCTCCCTCACCTGCAGGAAAAGAATTCACCAACGTCACACCATTGCGTGAACCGAGACCT
2	chr6_118618251_rs445099_T_C_alt_GCACTACAACGTA	CACTGAGGACCGGATCAACTAGAACCACTACTCTACACATCTCTAGGGGCCACCAAGGACTGAAGACTTTTTTTCAACTCTATACTTAAAGTGTTAAGAGTTGTGATTTACTCTCTTCCATGAAAGATGATTAACATTGTCCTCCCTCACCTGCAGGAAAAGAATTCGCACTACAACGTACATTGCGTGAACCGAGACCT
2	chr6_118618251_rs445099_T_C_alt_CAAGCCAACTGAT	CACTGAGGACCGGATCAACTAGAACCACTACTCTACACATCTCTAGGGGCCACCAAGGACTGAAGACTTTTTTTCAACTCTATACTTAAAGTGTTAAGAGTTGTGATTTACTCTCTTCCATGAAAGATGATTAACATTGTCCTCCCTCACCTGCAGGAAAAGAATTCCAAGCCAACTGATCATTGCGTGAACCGAGACCT
2	chr6_118618251_rs445099_T_C_alt_GGCCTACAACACT	CACTGAGGACCGGATCAACTAGAACCACTACTCTACACATCTCTAGGGGCCACCAAGGACTGAAGACTTTTTTTCAACTCTATACTTAAAGTGTTAAGAGTTGTGATTTACTCTCTTCCATGAAAGATGATTAACATTGTCCTCCCTCACCTGCAGGAAAAGAATTCGGCCTACAACACTCATTGCGTGAACCGAGACCT
2	chr6_118618251_rs445099_T_C_alt_TACGCAGCGTCAT	CACTGAGGACCGGATCAACTAGAACCACTACTCTACACATCTCTAGGGGCCACCAAGGACTGAAGACTTTTTTTCAACTCTATACTTAAAGTGTTAAGAGTTGTGATTTACTCTCTTCCATGAAAGATGATTAACATTGTCCTCCCTCACCTGCAGGAAAAGAATTCTACGCAGCGTCATCATTGCGTGAACCGAGACCT
2	chr6_118618251_rs445099_T_C_alt_TTAGCGGATCACG	CACTGAGGACCGGATCAACTAGAACCACTACTCTACACATCTCTAGGGGCCACCAAGGACTGAAGACTTTTTTTCAACTCTATACTTAAAGTGTTAAGAGTTGTGATTTACTCTCTTCCATGAAAGATGATTAACATTGTCCTCCCTCACCTGCAGGAAAAGAATTCTTAGCGGATCACGCATTGCGTGAACCGAGACCT
2	chr6_118618251_rs445099_T_C_alt_GGTCTCACATGAC	CACTGAGGACCGGATCAACTAGAACCACTACTCTACACATCTCTAGGGGCCACCAAGGACTGAAGACTTTTTTTCAACTCTATACTTAAAGTGTTAAGAGTTGTGATTTACTCTCTTCCATGAAAGATGATTAACATTGTCCTCCCTCACCTGCAGGAAAAGAATTCGGTCTCACATGACCATTGCGTGAACCGAGACCT
2	chr6_118618251_rs445099_T_C_alt_GCTAACGGCGATA	CACTGAGGACCGGATCAACTAGAACCACTACTCTACACATCTCTAGGGGCCACCAAGGACTGAAGACTTTTTTTCAACTCTATACTTAAAGTGTTAAGAGTTGTGATTTACTCTCTTCCATGAAAGATGATTAACATTGTCCTCCCTCACCTGCAGGAAAAGAATTCGCTAACGGCGATACATTGCGTGAACCGAGACCT
2	chr6_118618251_rs445099_T_C_alt_TACGTGTCAATGC	CACTGAGGACCGGATCAACTAGAACCACTACTCTACACATCTCTAGGGGCCACCAAGGACTGAAGACTTTTTTTCAACTCTATACTTAAAGTGTTAAGAGTTGTGATTTACTCTCTTCCATGAAAGATGATTAACATTGTCCTCCCTCACCTGCAGGAAAAGAATTCTACGTGTCAATGCCATTGCGTGAACCGAGACCT
2	chr6_118618251_rs445099_T_C_alt_CAATAGCGCACAT	CACTGAGGACCGGATCAACTAGAACCACTACTCTACACATCTCTAGGGGCCACCAAGGACTGAAGACTTTTTTTCAACTCTATACTTAAAGTGTTAAGAGTTGTGATTTACTCTCTTCCATGAAAGATGATTAACATTGTCCTCCCTCACCTGCAGGAAAAGAATTCCAATAGCGCACATCATTGCGTGAACCGAGACCT
2	chr6_118618251_rs445099_T_C_alt_CCGACACAACTAT	CACTGAGGACCGGATCAACTAGAACCACTACTCTACACATCTCTAGGGGCCACCAAGGACTGAAGACTTTTTTTCAACTCTATACTTAAAGTGTTAAGAGTTGTGATTTACTCTCTTCCATGAAAGATGATTAACATTGTCCTCCCTCACCTGCAGGAAAAGAATTCCCGACACAACTATCATTGCGTGAACCGAGACCT
2	chr6_118618251_rs445099_T_C_alt_ACGACGACATCCA	CACTGAGGACCGGATCAACTAGAACCACTACTCTACACATCTCTAGGGGCCACCAAGGACTGAAGACTTTTTTTCAACTCTATACTTAAAGTGTTAAGAGTTGTGATTTACTCTCTTCCATGAAAGATGATTAACATTGTCCTCCCTCACCTGCAGGAAAAGAATTCACGACGACATCCACATTGCGTGAACCGAGACCT
2	chr6_118618251_rs445099_T_C_alt_CTTCGTGTAGAAC	CACTGAGGACCGGATCAACTAGAACCACTACTCTACACATCTCTAGGGGCCACCAAGGACTGAAGACTTTTTTTCAACTCTATACTTAAAGTGTTAAGAGTTGTGATTTACTCTCTTCCATGAAAGATGATTAACATTGTCCTCCCTCACCTGCAGGAAAAGAATTCCTTCGTGTAGAACCATTGCGTGAACCGAGACCT
2	chr6_118618251_rs445099_T_C_alt_GAATGCCGTGAGA	CACTGAGGACCGGATCAACTAGAACCACTACTCTACACATCTCTAGGGGCCACCAAGGACTGAAGACTTTTTTTCAACTCTATACTTAAAGTGTTAAGAGTTGTGATTTACTCTCTTCCATGAAAGATGATTAACATTGTCCTCCCTCACCTGCAGGAAAAGAATTCGAATGCCGTGAGACATTGCGTGAACCGAGACCT
2	chr6_118618251_rs445099_T_C_alt_TTGGTTACGAGTC	CACTGAGGACCGGATCAACTAGAACCACTACTCTACACATCTCTAGGGGCCACCAAGGACTGAAGACTTTTTTTCAACTCTATACTTAAAGTGTTAAGAGTTGTGATTTACTCTCTTCCATGAAAGATGATTAACATTGTCCTCCCTCACCTGCAGGAAAAGAATTCTTGGTTACGAGTCCATTGCGTGAACCGAGACCT
2	chr6_118618251_rs445099_T_C_alt_TTAGAGGTCGGTC	CACTGAGGACCGGATCAACTAGAACCACTACTCTACACATCTCTAGGGGCCACCAAGGACTGAAGACTTTTTTTCAACTCTATACTTAAAGTGTTAAGAGTTGTGATTTACTCTCTTCCATGAAAGATGATTAACATTGTCCTCCCTCACCTGCAGGAAAAGAATTCTTAGAGGTCGGTCCATTGCGTGAACCGAGACCT
2	chr6_118618251_rs445099_T_C_alt_GCACATAGGCAAT	CACTGAGGACCGGATCAACTAGAACCACTACTCTACACATCTCTAGGGGCCACCAAGGACTGAAGACTTTTTTTCAACTCTATACTTAAAGTGTTAAGAGTTGTGATTTACTCTCTTCCATGAAAGATGATTAACATTGTCCTCCCTCACCTGCAGGAAAAGAATTCGCACATAGGCAATCATTGCGTGAACCGAGACCT
2	chr6_118618251_rs445099_T_C_alt_TATCGTCGCACCT	CACTGAGGACCGGATCAACTAGAACCACTACTCTACACATCTCTAGGGGCCACCAAGGACTGAAGACTTTTTTTCAACTCTATACTTAAAGTGTTAAGAGTTGTGATTTACTCTCTTCCATGAAAGATGATTAACATTGTCCTCCCTCACCTGCAGGAAAAGAATTCTATCGTCGCACCTCATTGCGTGAACCGAGACCT
2	chr6_118618251_rs445099_T_C_alt_GTACGACCGCTAT	CACTGAGGACCGGATCAACTAGAACCACTACTCTACACATCTCTAGGGGCCACCAAGGACTGAAGACTTTTTTTCAACTCTATACTTAAAGTGTTAAGAGTTGTGATTTACTCTCTTCCATGAAAGATGATTAACATTGTCCTCCCTCACCTGCAGGAAAAGAATTCGTACGACCGCTATCATTGCGTGAACCGAGACCT
2	chr6_118618251_rs445099_T_C_alt_GACGTGATCTGCA	CACTGAGGACCGGATCAACTAGAACCACTACTCTACACATCTCTAGGGGCCACCAAGGACTGAAGACTTTTTTTCAACTCTATACTTAAAGTGTTAAGAGTTGTGATTTACTCTCTTCCATGAAAGATGATTAACATTGTCCTCCCTCACCTGCAGGAAAAGAATTCGACGTGATCTGCACATTGCGTGAACCGAGACCT
2	chr6_118618251_rs445099_T_C_alt_GAGAGCCTAGTAT	CACTGAGGACCGGATCAACTAGAACCACTACTCTACACATCTCTAGGGGCCACCAAGGACTGAAGACTTTTTTTCAACTCTATACTTAAAGTGTTAAGAGTTGTGATTTACTCTCTTCCATGAAAGATGATTAACATTGTCCTCCCTCACCTGCAGGAAAAGAATTCGAGAGCCTAGTATCATTGCGTGAACCGAGACCT
2	chr6_118618251_rs445099_T_C_alt_TTGGCGCTTCATC	CACTGAGGACCGGATCAACTAGAACCACTACTCTACACATCTCTAGGGGCCACCAAGGACTGAAGACTTTTTTTCAACTCTATACTTAAAGTGTTAAGAGTTGTGATTTACTCTCTTCCATGAAAGATGATTAACATTGTCCTCCCTCACCTGCAGGAAAAGAATTCTTGGCGCTTCATCCATTGCGTGAACCGAGACCT
2	chr6_118618251_rs445099_T_C_alt_GTACCAGCTTACG	CACTGAGGACCGGATCAACTAGAACCACTACTCTACACATCTCTAGGGGCCACCAAGGACTGAAGACTTTTTTTCAACTCTATACTTAAAGTGTTAAGAGTTGTGATTTACTCTCTTCCATGAAAGATGATTAACATTGTCCTCCCTCACCTGCAGGAAAAGAATTCGTACCAGCTTACGCATTGCGTGAACCGAGACCT
2	chr6_118618251_rs445099_T_C_alt_GAGACATCTACGA	CACTGAGGACCGGATCAACTAGAACCACTACTCTACACATCTCTAGGGGCCACCAAGGACTGAAGACTTTTTTTCAACTCTATACTTAAAGTGTTAAGAGTTGTGATTTACTCTCTTCCATGAAAGATGATTAACATTGTCCTCCCTCACCTGCAGGAAAAGAATTCGAGACATCTACGACATTGCGTGAACCGAGACCT
2	chr6_118618251_rs445099_T_C_alt_GCCGGTACTATTA	CACTGAGGACCGGATCAACTAGAACCACTACTCTACACATCTCTAGGGGCCACCAAGGACTGAAGACTTTTTTTCAACTCTATACTTAAAGTGTTAAGAGTTGTGATTTACTCTCTTCCATGAAAGATGATTAACATTGTCCTCCCTCACCTGCAGGAAAAGAATTCGCCGGTACTATTACATTGCGTGAACCGAGACCT
2	chr6_118618251_rs445099_T_C_alt_AATCTCCGTAGCC	CACTGAGGACCGGATCAACTAGAACCACTACTCTACACATCTCTAGGGGCCACCAAGGACTGAAGACTTTTTTTCAACTCTATACTTAAAGTGTTAAGAGTTGTGATTTACTCTCTTCCATGAAAGATGATTAACATTGTCCTCCCTCACCTGCAGGAAAAGAATTCAATCTCCGTAGCCCATTGCGTGAACCGAGACCT
2	chr6_118618251_rs445099_T_C_alt_ACAATACCGCCAT	CACTGAGGACCGGATCAACTAGAACCACTACTCTACACATCTCTAGGGGCCACCAAGGACTGAAGACTTTTTTTCAACTCTATACTTAAAGTGTTAAGAGTTGTGATTTACTCTCTTCCATGAAAGATGATTAACATTGTCCTCCCTCACCTGCAGGAAAAGAATTCACAATACCGCCATCATTGCGTGAACCGAGACCT
2	chr6_118618251_rs445099_T_C_alt_ACATCGACTCGTA	CACTGAGGACCGGATCAACTAGAACCACTACTCTACACATCTCTAGGGGCCACCAAGGACTGAAGACTTTTTTTCAACTCTATACTTAAAGTGTTAAGAGTTGTGATTTACTCTCTTCCATGAAAGATGATTAACATTGTCCTCCCTCACCTGCAGGAAAAGAATTCACATCGACTCGTACATTGCGTGAACCGAGACCT
2	chr6_118618251_rs445099_T_C_alt_GTATTGATTCGCG	CACTGAGGACCGGATCAACTAGAACCACTACTCTACACATCTCTAGGGGCCACCAAGGACTGAAGACTTTTTTTCAACTCTATACTTAAAGTGTTAAGAGTTGTGATTTACTCTCTTCCATGAAAGATGATTAACATTGTCCTCCCTCACCTGCAGGAAAAGAATTCGTATTGATTCGCGCATTGCGTGAACCGAGACCT
2	chr6_118618251_rs445099_T_C_alt_TACACCGTCATGC	CACTGAGGACCGGATCAACTAGAACCACTACTCTACACATCTCTAGGGGCCACCAAGGACTGAAGACTTTTTTTCAACTCTATACTTAAAGTGTTAAGAGTTGTGATTTACTCTCTTCCATGAAAGATGATTAACATTGTCCTCCCTCACCTGCAGGAAAAGAATTCTACACCGTCATGCCATTGCGTGAACCGAGACCT
2	chr6_118618251_rs445099_T_C_alt_GCACCGAATGATA	CACTGAGGACCGGATCAACTAGAACCACTACTCTACACATCTCTAGGGGCCACCAAGGACTGAAGACTTTTTTTCAACTCTATACTTAAAGTGTTAAGAGTTGTGATTTACTCTCTTCCATGAAAGATGATTAACATTGTCCTCCCTCACCTGCAGGAAAAGAATTCGCACCGAATGATACATTGCGTGAACCGAGACCT
2	chr6_118618251_rs445099_T_C_alt_GAACCTACAACCA	CACTGAGGACCGGATCAACTAGAACCACTACTCTACACATCTCTAGGGGCCACCAAGGACTGAAGACTTTTTTTCAACTCTATACTTAAAGTGTTAAGAGTTGTGATTTACTCTCTTCCATGAAAGATGATTAACATTGTCCTCCCTCACCTGCAGGAAAAGAATTCGAACCTACAACCACATTGCGTGAACCGAGACCT
2	chr6_118618251_rs445099_T_C_alt_AATGCCGTTCACT	CACTGAGGACCGGATCAACTAGAACCACTACTCTACACATCTCTAGGGGCCACCAAGGACTGAAGACTTTTTTTCAACTCTATACTTAAAGTGTTAAGAGTTGTGATTTACTCTCTTCCATGAAAGATGATTAACATTGTCCTCCCTCACCTGCAGGAAAAGAATTCAATGCCGTTCACTCATTGCGTGAACCGAGACCT
2	chr6_118618251_rs445099_T_C_alt_GCAATCCGTTATC	CACTGAGGACCGGATCAACTAGAACCACTACTCTACACATCTCTAGGGGCCACCAAGGACTGAAGACTTTTTTTCAACTCTATACTTAAAGTGTTAAGAGTTGTGATTTACTCTCTTCCATGAAAGATGATTAACATTGTCCTCCCTCACCTGCAGGAAAAGAATTCGCAATCCGTTATCCATTGCGTGAACCGAGACCT
2	chr6_118618251_rs445099_T_C_alt_AGCGCCTAAGTTA	CACTGAGGACCGGATCAACTAGAACCACTACTCTACACATCTCTAGGGGCCACCAAGGACTGAAGACTTTTTTTCAACTCTATACTTAAAGTGTTAAGAGTTGTGATTTACTCTCTTCCATGAAAGATGATTAACATTGTCCTCCCTCACCTGCAGGAAAAGAATTCAGCGCCTAAGTTACATTGCGTGAACCGAGACCT
2	chr6_118618251_rs445099_T_C_alt_CAACCGTCTTAGA	CACTGAGGACCGGATCAACTAGAACCACTACTCTACACATCTCTAGGGGCCACCAAGGACTGAAGACTTTTTTTCAACTCTATACTTAAAGTGTTAAGAGTTGTGATTTACTCTCTTCCATGAAAGATGATTAACATTGTCCTCCCTCACCTGCAGGAAAAGAATTCCAACCGTCTTAGACATTGCGTGAACCGAGACCT
2	chr6_118618251_rs445099_T_C_alt_TTAACCACGGCCT	CACTGAGGACCGGATCAACTAGAACCACTACTCTACACATCTCTAGGGGCCACCAAGGACTGAAGACTTTTTTTCAACTCTATACTTAAAGTGTTAAGAGTTGTGATTTACTCTCTTCCATGAAAGATGATTAACATTGTCCTCCCTCACCTGCAGGAAAAGAATTCTTAACCACGGCCTCATTGCGTGAACCGAGACCT
2	chr6_118618251_rs445099_T_C_alt_GCAGAATGGAACT	CACTGAGGACCGGATCAACTAGAACCACTACTCTACACATCTCTAGGGGCCACCAAGGACTGAAGACTTTTTTTCAACTCTATACTTAAAGTGTTAAGAGTTGTGATTTACTCTCTTCCATGAAAGATGATTAACATTGTCCTCCCTCACCTGCAGGAAAAGAATTCGCAGAATGGAACTCATTGCGTGAACCGAGACCT
2	chr6_118618251_rs445099_T_C_alt_GACGGCGAATTAC	CACTGAGGACCGGATCAACTAGAACCACTACTCTACACATCTCTAGGGGCCACCAAGGACTGAAGACTTTTTTTCAACTCTATACTTAAAGTGTTAAGAGTTGTGATTTACTCTCTTCCATGAAAGATGATTAACATTGTCCTCCCTCACCTGCAGGAAAAGAATTCGACGGCGAATTACCATTGCGTGAACCGAGACCT
2	chr6_118618251_rs445099_T_C_alt_CAGGCGAGTATGA	CACTGAGGACCGGATCAACTAGAACCACTACTCTACACATCTCTAGGGGCCACCAAGGACTGAAGACTTTTTTTCAACTCTATACTTAAAGTGTTAAGAGTTGTGATTTACTCTCTTCCATGAAAGATGATTAACATTGTCCTCCCTCACCTGCAGGAAAAGAATTCCAGGCGAGTATGACATTGCGTGAACCGAGACCT
2	chr6_118618251_rs445099_T_C_alt_GGATACGACCATA	CACTGAGGACCGGATCAACTAGAACCACTACTCTACACATCTCTAGGGGCCACCAAGGACTGAAGACTTTTTTTCAACTCTATACTTAAAGTGTTAAGAGTTGTGATTTACTCTCTTCCATGAAAGATGATTAACATTGTCCTCCCTCACCTGCAGGAAAAGAATTCGGATACGACCATACATTGCGTGAACCGAGACCT
2	chr6_118618399_rs369383_T_A_ref_AGTACGCCAGAAC	CACTGAGGACCGGATCAACTACTGTTTTTATATTATCAATATTTTAATAGTTAACTTCTGTAAATATAACCCCTATGGTTTTTATACCATACTTCCACACTTACTACATTTGCTGTACCACCAGTCTCTGAAATATAGGTTCTTCTTTTCCTGCAGGAAAAGAATTCAGTACGCCAGAACCATTGCGTGAACCGAGACCT
2	chr6_118618399_rs369383_T_A_ref_CATTGAACGACCA	CACTGAGGACCGGATCAACTACTGTTTTTATATTATCAATATTTTAATAGTTAACTTCTGTAAATATAACCCCTATGGTTTTTATACCATACTTCCACACTTACTACATTTGCTGTACCACCAGTCTCTGAAATATAGGTTCTTCTTTTCCTGCAGGAAAAGAATTCCATTGAACGACCACATTGCGTGAACCGAGACCT
2	chr6_118618399_rs369383_T_A_ref_GTGAAGTATGTCG	CACTGAGGACCGGATCAACTACTGTTTTTATATTATCAATATTTTAATAGTTAACTTCTGTAAATATAACCCCTATGGTTTTTATACCATACTTCCACACTTACTACATTTGCTGTACCACCAGTCTCTGAAATATAGGTTCTTCTTTTCCTGCAGGAAAAGAATTCGTGAAGTATGTCGCATTGCGTGAACCGAGACCT
2	chr6_118618399_rs369383_T_A_ref_ACGTACGGTGTTC	CACTGAGGACCGGATCAACTACTGTTTTTATATTATCAATATTTTAATAGTTAACTTCTGTAAATATAACCCCTATGGTTTTTATACCATACTTCCACACTTACTACATTTGCTGTACCACCAGTCTCTGAAATATAGGTTCTTCTTTTCCTGCAGGAAAAGAATTCACGTACGGTGTTCCATTGCGTGAACCGAGACCT
2	chr6_118618399_rs369383_T_A_ref_TGAACGACGTACT	CACTGAGGACCGGATCAACTACTGTTTTTATATTATCAATATTTTAATAGTTAACTTCTGTAAATATAACCCCTATGGTTTTTATACCATACTTCCACACTTACTACATTTGCTGTACCACCAGTCTCTGAAATATAGGTTCTTCTTTTCCTGCAGGAAAAGAATTCTGAACGACGTACTCATTGCGTGAACCGAGACCT
2	chr6_118618399_rs369383_T_A_ref_ACTACACTTCGCC	CACTGAGGACCGGATCAACTACTGTTTTTATATTATCAATATTTTAATAGTTAACTTCTGTAAATATAACCCCTATGGTTTTTATACCATACTTCCACACTTACTACATTTGCTGTACCACCAGTCTCTGAAATATAGGTTCTTCTTTTCCTGCAGGAAAAGAATTCACTACACTTCGCCCATTGCGTGAACCGAGACCT
2	chr6_118618399_rs369383_T_A_ref_GCTTCATCAGGAT	CACTGAGGACCGGATCAACTACTGTTTTTATATTATCAATATTTTAATAGTTAACTTCTGTAAATATAACCCCTATGGTTTTTATACCATACTTCCACACTTACTACATTTGCTGTACCACCAGTCTCTGAAATATAGGTTCTTCTTTTCCTGCAGGAAAAGAATTCGCTTCATCAGGATCATTGCGTGAACCGAGACCT
2	chr6_118618399_rs369383_T_A_ref_GTCGTCCGTCTAT	CACTGAGGACCGGATCAACTACTGTTTTTATATTATCAATATTTTAATAGTTAACTTCTGTAAATATAACCCCTATGGTTTTTATACCATACTTCCACACTTACTACATTTGCTGTACCACCAGTCTCTGAAATATAGGTTCTTCTTTTCCTGCAGGAAAAGAATTCGTCGTCCGTCTATCATTGCGTGAACCGAGACCT
2	chr6_118618399_rs369383_T_A_ref_CCAGACTCTCACT	CACTGAGGACCGGATCAACTACTGTTTTTATATTATCAATATTTTAATAGTTAACTTCTGTAAATATAACCCCTATGGTTTTTATACCATACTTCCACACTTACTACATTTGCTGTACCACCAGTCTCTGAAATATAGGTTCTTCTTTTCCTGCAGGAAAAGAATTCCCAGACTCTCACTCATTGCGTGAACCGAGACCT
2	chr6_118618399_rs369383_T_A_ref_AGCACACAACTCT	CACTGAGGACCGGATCAACTACTGTTTTTATATTATCAATATTTTAATAGTTAACTTCTGTAAATATAACCCCTATGGTTTTTATACCATACTTCCACACTTACTACATTTGCTGTACCACCAGTCTCTGAAATATAGGTTCTTCTTTTCCTGCAGGAAAAGAATTCAGCACACAACTCTCATTGCGTGAACCGAGACCT
2	chr6_118618399_rs369383_T_A_ref_GTTGATGAGTCCA	CACTGAGGACCGGATCAACTACTGTTTTTATATTATCAATATTTTAATAGTTAACTTCTGTAAATATAACCCCTATGGTTTTTATACCATACTTCCACACTTACTACATTTGCTGTACCACCAGTCTCTGAAATATAGGTTCTTCTTTTCCTGCAGGAAAAGAATTCGTTGATGAGTCCACATTGCGTGAACCGAGACCT
2	chr6_118618399_rs369383_T_A_ref_CCGGAGTATATGA	CACTGAGGACCGGATCAACTACTGTTTTTATATTATCAATATTTTAATAGTTAACTTCTGTAAATATAACCCCTATGGTTTTTATACCATACTTCCACACTTACTACATTTGCTGTACCACCAGTCTCTGAAATATAGGTTCTTCTTTTCCTGCAGGAAAAGAATTCCCGGAGTATATGACATTGCGTGAACCGAGACCT
2	chr6_118618399_rs369383_T_A_ref_GATGCATGCGCTT	CACTGAGGACCGGATCAACTACTGTTTTTATATTATCAATATTTTAATAGTTAACTTCTGTAAATATAACCCCTATGGTTTTTATACCATACTTCCACACTTACTACATTTGCTGTACCACCAGTCTCTGAAATATAGGTTCTTCTTTTCCTGCAGGAAAAGAATTCGATGCATGCGCTTCATTGCGTGAACCGAGACCT
2	chr6_118618399_rs369383_T_A_ref_GTAATCGCGATGA	CACTGAGGACCGGATCAACTACTGTTTTTATATTATCAATATTTTAATAGTTAACTTCTGTAAATATAACCCCTATGGTTTTTATACCATACTTCCACACTTACTACATTTGCTGTACCACCAGTCTCTGAAATATAGGTTCTTCTTTTCCTGCAGGAAAAGAATTCGTAATCGCGATGACATTGCGTGAACCGAGACCT
2	chr6_118618399_rs369383_T_A_ref_AAGAGGACGGTTA	CACTGAGGACCGGATCAACTACTGTTTTTATATTATCAATATTTTAATAGTTAACTTCTGTAAATATAACCCCTATGGTTTTTATACCATACTTCCACACTTACTACATTTGCTGTACCACCAGTCTCTGAAATATAGGTTCTTCTTTTCCTGCAGGAAAAGAATTCAAGAGGACGGTTACATTGCGTGAACCGAGACCT
2	chr6_118618399_rs369383_T_A_ref_AATCCATGAGACG	CACTGAGGACCGGATCAACTACTGTTTTTATATTATCAATATTTTAATAGTTAACTTCTGTAAATATAACCCCTATGGTTTTTATACCATACTTCCACACTTACTACATTTGCTGTACCACCAGTCTCTGAAATATAGGTTCTTCTTTTCCTGCAGGAAAAGAATTCAATCCATGAGACGCATTGCGTGAACCGAGACCT
2	chr6_118618399_rs369383_T_A_ref_GCAAGCCGATCTA	CACTGAGGACCGGATCAACTACTGTTTTTATATTATCAATATTTTAATAGTTAACTTCTGTAAATATAACCCCTATGGTTTTTATACCATACTTCCACACTTACTACATTTGCTGTACCACCAGTCTCTGAAATATAGGTTCTTCTTTTCCTGCAGGAAAAGAATTCGCAAGCCGATCTACATTGCGTGAACCGAGACCT
2	chr6_118618399_rs369383_T_A_ref_CATGAGCGTTAAC	CACTGAGGACCGGATCAACTACTGTTTTTATATTATCAATATTTTAATAGTTAACTTCTGTAAATATAACCCCTATGGTTTTTATACCATACTTCCACACTTACTACATTTGCTGTACCACCAGTCTCTGAAATATAGGTTCTTCTTTTCCTGCAGGAAAAGAATTCCATGAGCGTTAACCATTGCGTGAACCGAGACCT
2	chr6_118618399_rs369383_T_A_ref_ACTCGCAATCATC	CACTGAGGACCGGATCAACTACTGTTTTTATATTATCAATATTTTAATAGTTAACTTCTGTAAATATAACCCCTATGGTTTTTATACCATACTTCCACACTTACTACATTTGCTGTACCACCAGTCTCTGAAATATAGGTTCTTCTTTTCCTGCAGGAAAAGAATTCACTCGCAATCATCCATTGCGTGAACCGAGACCT
2	chr6_118618399_rs369383_T_A_ref_GAAGACGACCATA	CACTGAGGACCGGATCAACTACTGTTTTTATATTATCAATATTTTAATAGTTAACTTCTGTAAATATAACCCCTATGGTTTTTATACCATACTTCCACACTTACTACATTTGCTGTACCACCAGTCTCTGAAATATAGGTTCTTCTTTTCCTGCAGGAAAAGAATTCGAAGACGACCATACATTGCGTGAACCGAGACCT
2	chr6_118618399_rs369383_T_A_ref_TAGCATCCACCAC	CACTGAGGACCGGATCAACTACTGTTTTTATATTATCAATATTTTAATAGTTAACTTCTGTAAATATAACCCCTATGGTTTTTATACCATACTTCCACACTTACTACATTTGCTGTACCACCAGTCTCTGAAATATAGGTTCTTCTTTTCCTGCAGGAAAAGAATTCTAGCATCCACCACCATTGCGTGAACCGAGACCT
2	chr6_118618399_rs369383_T_A_ref_CAGGTACAGGTCT	CACTGAGGACCGGATCAACTACTGTTTTTATATTATCAATATTTTAATAGTTAACTTCTGTAAATATAACCCCTATGGTTTTTATACCATACTTCCACACTTACTACATTTGCTGTACCACCAGTCTCTGAAATATAGGTTCTTCTTTTCCTGCAGGAAAAGAATTCCAGGTACAGGTCTCATTGCGTGAACCGAGACCT
2	chr6_118618399_rs369383_T_A_ref_GTGAACAACACGA	CACTGAGGACCGGATCAACTACTGTTTTTATATTATCAATATTTTAATAGTTAACTTCTGTAAATATAACCCCTATGGTTTTTATACCATACTTCCACACTTACTACATTTGCTGTACCACCAGTCTCTGAAATATAGGTTCTTCTTTTCCTGCAGGAAAAGAATTCGTGAACAACACGACATTGCGTGAACCGAGACCT
2	chr6_118618399_rs369383_T_A_ref_ACGCAACTGCGTA	CACTGAGGACCGGATCAACTACTGTTTTTATATTATCAATATTTTAATAGTTAACTTCTGTAAATATAACCCCTATGGTTTTTATACCATACTTCCACACTTACTACATTTGCTGTACCACCAGTCTCTGAAATATAGGTTCTTCTTTTCCTGCAGGAAAAGAATTCACGCAACTGCGTACATTGCGTGAACCGAGACCT
2	chr6_118618399_rs369383_T_A_ref_GGTAGCATATTCG	CACTGAGGACCGGATCAACTACTGTTTTTATATTATCAATATTTTAATAGTTAACTTCTGTAAATATAACCCCTATGGTTTTTATACCATACTTCCACACTTACTACATTTGCTGTACCACCAGTCTCTGAAATATAGGTTCTTCTTTTCCTGCAGGAAAAGAATTCGGTAGCATATTCGCATTGCGTGAACCGAGACCT
2	chr6_118618399_rs369383_T_A_ref_GACGAACCATATC	CACTGAGGACCGGATCAACTACTGTTTTTATATTATCAATATTTTAATAGTTAACTTCTGTAAATATAACCCCTATGGTTTTTATACCATACTTCCACACTTACTACATTTGCTGTACCACCAGTCTCTGAAATATAGGTTCTTCTTTTCCTGCAGGAAAAGAATTCGACGAACCATATCCATTGCGTGAACCGAGACCT
2	chr6_118618399_rs369383_T_A_ref_ACATGCGTGTACT	CACTGAGGACCGGATCAACTACTGTTTTTATATTATCAATATTTTAATAGTTAACTTCTGTAAATATAACCCCTATGGTTTTTATACCATACTTCCACACTTACTACATTTGCTGTACCACCAGTCTCTGAAATATAGGTTCTTCTTTTCCTGCAGGAAAAGAATTCACATGCGTGTACTCATTGCGTGAACCGAGACCT
2	chr6_118618399_rs369383_T_A_ref_GTATCCTCAGTGC	CACTGAGGACCGGATCAACTACTGTTTTTATATTATCAATATTTTAATAGTTAACTTCTGTAAATATAACCCCTATGGTTTTTATACCATACTTCCACACTTACTACATTTGCTGTACCACCAGTCTCTGAAATATAGGTTCTTCTTTTCCTGCAGGAAAAGAATTCGTATCCTCAGTGCCATTGCGTGAACCGAGACCT
2	chr6_118618399_rs369383_T_A_ref_GCATCGTGATGCA	CACTGAGGACCGGATCAACTACTGTTTTTATATTATCAATATTTTAATAGTTAACTTCTGTAAATATAACCCCTATGGTTTTTATACCATACTTCCACACTTACTACATTTGCTGTACCACCAGTCTCTGAAATATAGGTTCTTCTTTTCCTGCAGGAAAAGAATTCGCATCGTGATGCACATTGCGTGAACCGAGACCT
2	chr6_118618399_rs369383_T_A_ref_TGCGACAGAGACT	CACTGAGGACCGGATCAACTACTGTTTTTATATTATCAATATTTTAATAGTTAACTTCTGTAAATATAACCCCTATGGTTTTTATACCATACTTCCACACTTACTACATTTGCTGTACCACCAGTCTCTGAAATATAGGTTCTTCTTTTCCTGCAGGAAAAGAATTCTGCGACAGAGACTCATTGCGTGAACCGAGACCT
2	chr6_118618399_rs369383_T_A_ref_GTCTGTTCCGTGA	CACTGAGGACCGGATCAACTACTGTTTTTATATTATCAATATTTTAATAGTTAACTTCTGTAAATATAACCCCTATGGTTTTTATACCATACTTCCACACTTACTACATTTGCTGTACCACCAGTCTCTGAAATATAGGTTCTTCTTTTCCTGCAGGAAAAGAATTCGTCTGTTCCGTGACATTGCGTGAACCGAGACCT
2	chr6_118618399_rs369383_T_A_ref_ACTACGACGACAC	CACTGAGGACCGGATCAACTACTGTTTTTATATTATCAATATTTTAATAGTTAACTTCTGTAAATATAACCCCTATGGTTTTTATACCATACTTCCACACTTACTACATTTGCTGTACCACCAGTCTCTGAAATATAGGTTCTTCTTTTCCTGCAGGAAAAGAATTCACTACGACGACACCATTGCGTGAACCGAGACCT
2	chr6_118618399_rs369383_T_A_ref_GCAGTCTATTGAC	CACTGAGGACCGGATCAACTACTGTTTTTATATTATCAATATTTTAATAGTTAACTTCTGTAAATATAACCCCTATGGTTTTTATACCATACTTCCACACTTACTACATTTGCTGTACCACCAGTCTCTGAAATATAGGTTCTTCTTTTCCTGCAGGAAAAGAATTCGCAGTCTATTGACCATTGCGTGAACCGAGACCT
2	chr6_118618399_rs369383_T_A_ref_CCAGAGTAAGCTT	CACTGAGGACCGGATCAACTACTGTTTTTATATTATCAATATTTTAATAGTTAACTTCTGTAAATATAACCCCTATGGTTTTTATACCATACTTCCACACTTACTACATTTGCTGTACCACCAGTCTCTGAAATATAGGTTCTTCTTTTCCTGCAGGAAAAGAATTCCCAGAGTAAGCTTCATTGCGTGAACCGAGACCT
2	chr6_118618399_rs369383_T_A_ref_GGTAGGACATCTT	CACTGAGGACCGGATCAACTACTGTTTTTATATTATCAATATTTTAATAGTTAACTTCTGTAAATATAACCCCTATGGTTTTTATACCATACTTCCACACTTACTACATTTGCTGTACCACCAGTCTCTGAAATATAGGTTCTTCTTTTCCTGCAGGAAAAGAATTCGGTAGGACATCTTCATTGCGTGAACCGAGACCT
2	chr6_118618399_rs369383_T_A_ref_GCATCGGTAATGC	CACTGAGGACCGGATCAACTACTGTTTTTATATTATCAATATTTTAATAGTTAACTTCTGTAAATATAACCCCTATGGTTTTTATACCATACTTCCACACTTACTACATTTGCTGTACCACCAGTCTCTGAAATATAGGTTCTTCTTTTCCTGCAGGAAAAGAATTCGCATCGGTAATGCCATTGCGTGAACCGAGACCT
2	chr6_118618399_rs369383_T_A_ref_GGAACGACTTGAC	CACTGAGGACCGGATCAACTACTGTTTTTATATTATCAATATTTTAATAGTTAACTTCTGTAAATATAACCCCTATGGTTTTTATACCATACTTCCACACTTACTACATTTGCTGTACCACCAGTCTCTGAAATATAGGTTCTTCTTTTCCTGCAGGAAAAGAATTCGGAACGACTTGACCATTGCGTGAACCGAGACCT
2	chr6_118618399_rs369383_T_A_ref_GCGTGCAACATAT	CACTGAGGACCGGATCAACTACTGTTTTTATATTATCAATATTTTAATAGTTAACTTCTGTAAATATAACCCCTATGGTTTTTATACCATACTTCCACACTTACTACATTTGCTGTACCACCAGTCTCTGAAATATAGGTTCTTCTTTTCCTGCAGGAAAAGAATTCGCGTGCAACATATCATTGCGTGAACCGAGACCT
2	chr6_118618399_rs369383_T_A_ref_ACTATCACACGAC	CACTGAGGACCGGATCAACTACTGTTTTTATATTATCAATATTTTAATAGTTAACTTCTGTAAATATAACCCCTATGGTTTTTATACCATACTTCCACACTTACTACATTTGCTGTACCACCAGTCTCTGAAATATAGGTTCTTCTTTTCCTGCAGGAAAAGAATTCACTATCACACGACCATTGCGTGAACCGAGACCT
2	chr6_118618399_rs369383_T_A_ref_GCATTAAGGCGTA	CACTGAGGACCGGATCAACTACTGTTTTTATATTATCAATATTTTAATAGTTAACTTCTGTAAATATAACCCCTATGGTTTTTATACCATACTTCCACACTTACTACATTTGCTGTACCACCAGTCTCTGAAATATAGGTTCTTCTTTTCCTGCAGGAAAAGAATTCGCATTAAGGCGTACATTGCGTGAACCGAGACCT
2	chr6_118618399_rs369383_T_A_ref_AAGATCACCGGCA	CACTGAGGACCGGATCAACTACTGTTTTTATATTATCAATATTTTAATAGTTAACTTCTGTAAATATAACCCCTATGGTTTTTATACCATACTTCCACACTTACTACATTTGCTGTACCACCAGTCTCTGAAATATAGGTTCTTCTTTTCCTGCAGGAAAAGAATTCAAGATCACCGGCACATTGCGTGAACCGAGACCT
2	chr6_118618399_rs369383_T_A_ref_GACGCGTATGAGA	CACTGAGGACCGGATCAACTACTGTTTTTATATTATCAATATTTTAATAGTTAACTTCTGTAAATATAACCCCTATGGTTTTTATACCATACTTCCACACTTACTACATTTGCTGTACCACCAGTCTCTGAAATATAGGTTCTTCTTTTCCTGCAGGAAAAGAATTCGACGCGTATGAGACATTGCGTGAACCGAGACCT
2	chr6_118618399_rs369383_T_A_ref_GAGAACAACTACG	CACTGAGGACCGGATCAACTACTGTTTTTATATTATCAATATTTTAATAGTTAACTTCTGTAAATATAACCCCTATGGTTTTTATACCATACTTCCACACTTACTACATTTGCTGTACCACCAGTCTCTGAAATATAGGTTCTTCTTTTCCTGCAGGAAAAGAATTCGAGAACAACTACGCATTGCGTGAACCGAGACCT
2	chr6_118618399_rs369383_T_A_ref_TACCGAGGTACTA	CACTGAGGACCGGATCAACTACTGTTTTTATATTATCAATATTTTAATAGTTAACTTCTGTAAATATAACCCCTATGGTTTTTATACCATACTTCCACACTTACTACATTTGCTGTACCACCAGTCTCTGAAATATAGGTTCTTCTTTTCCTGCAGGAAAAGAATTCTACCGAGGTACTACATTGCGTGAACCGAGACCT
2	chr6_118618399_rs369383_T_A_ref_AAGTCGGACATTC	CACTGAGGACCGGATCAACTACTGTTTTTATATTATCAATATTTTAATAGTTAACTTCTGTAAATATAACCCCTATGGTTTTTATACCATACTTCCACACTTACTACATTTGCTGTACCACCAGTCTCTGAAATATAGGTTCTTCTTTTCCTGCAGGAAAAGAATTCAAGTCGGACATTCCATTGCGTGAACCGAGACCT
2	chr6_118618399_rs369383_T_A_ref_CATGGACAACGTA	CACTGAGGACCGGATCAACTACTGTTTTTATATTATCAATATTTTAATAGTTAACTTCTGTAAATATAACCCCTATGGTTTTTATACCATACTTCCACACTTACTACATTTGCTGTACCACCAGTCTCTGAAATATAGGTTCTTCTTTTCCTGCAGGAAAAGAATTCCATGGACAACGTACATTGCGTGAACCGAGACCT
2	chr6_118618399_rs369383_T_A_ref_AGCGAATCACCGA	CACTGAGGACCGGATCAACTACTGTTTTTATATTATCAATATTTTAATAGTTAACTTCTGTAAATATAACCCCTATGGTTTTTATACCATACTTCCACACTTACTACATTTGCTGTACCACCAGTCTCTGAAATATAGGTTCTTCTTTTCCTGCAGGAAAAGAATTCAGCGAATCACCGACATTGCGTGAACCGAGACCT
2	chr6_118618399_rs369383_T_A_ref_GAACAAGCCGTTA	CACTGAGGACCGGATCAACTACTGTTTTTATATTATCAATATTTTAATAGTTAACTTCTGTAAATATAACCCCTATGGTTTTTATACCATACTTCCACACTTACTACATTTGCTGTACCACCAGTCTCTGAAATATAGGTTCTTCTTTTCCTGCAGGAAAAGAATTCGAACAAGCCGTTACATTGCGTGAACCGAGACCT
2	chr6_118618399_rs369383_T_A_ref_GTACGGTTGTGCA	CACTGAGGACCGGATCAACTACTGTTTTTATATTATCAATATTTTAATAGTTAACTTCTGTAAATATAACCCCTATGGTTTTTATACCATACTTCCACACTTACTACATTTGCTGTACCACCAGTCTCTGAAATATAGGTTCTTCTTTTCCTGCAGGAAAAGAATTCGTACGGTTGTGCACATTGCGTGAACCGAGACCT
2	chr6_118618399_rs369383_T_A_ref_CCATTGGCCTAAT	CACTGAGGACCGGATCAACTACTGTTTTTATATTATCAATATTTTAATAGTTAACTTCTGTAAATATAACCCCTATGGTTTTTATACCATACTTCCACACTTACTACATTTGCTGTACCACCAGTCTCTGAAATATAGGTTCTTCTTTTCCTGCAGGAAAAGAATTCCCATTGGCCTAATCATTGCGTGAACCGAGACCT
2	chr6_118618399_rs369383_T_A_alt_ACGCAGTTAGTTC	CACTGAGGACCGGATCAACTACTGTTTTTATATTATCAATATTTTAATAGTTAACTTCTGTAAATATAACCCCTATGGTTTTTAAACCATACTTCCACACTTACTACATTTGCTGTACCACCAGTCTCTGAAATATAGGTTCTTCTTTTCCTGCAGGAAAAGAATTCACGCAGTTAGTTCCATTGCGTGAACCGAGACCT
2	chr6_118618399_rs369383_T_A_alt_GAGTCATCCTACT	CACTGAGGACCGGATCAACTACTGTTTTTATATTATCAATATTTTAATAGTTAACTTCTGTAAATATAACCCCTATGGTTTTTAAACCATACTTCCACACTTACTACATTTGCTGTACCACCAGTCTCTGAAATATAGGTTCTTCTTTTCCTGCAGGAAAAGAATTCGAGTCATCCTACTCATTGCGTGAACCGAGACCT
2	chr6_118618399_rs369383_T_A_alt_CACCGCGATTACT	CACTGAGGACCGGATCAACTACTGTTTTTATATTATCAATATTTTAATAGTTAACTTCTGTAAATATAACCCCTATGGTTTTTAAACCATACTTCCACACTTACTACATTTGCTGTACCACCAGTCTCTGAAATATAGGTTCTTCTTTTCCTGCAGGAAAAGAATTCCACCGCGATTACTCATTGCGTGAACCGAGACCT
2	chr6_118618399_rs369383_T_A_alt_GATGACAGATACG	CACTGAGGACCGGATCAACTACTGTTTTTATATTATCAATATTTTAATAGTTAACTTCTGTAAATATAACCCCTATGGTTTTTAAACCATACTTCCACACTTACTACATTTGCTGTACCACCAGTCTCTGAAATATAGGTTCTTCTTTTCCTGCAGGAAAAGAATTCGATGACAGATACGCATTGCGTGAACCGAGACCT
2	chr6_118618399_rs369383_T_A_alt_GTCCACCAGTTGA	CACTGAGGACCGGATCAACTACTGTTTTTATATTATCAATATTTTAATAGTTAACTTCTGTAAATATAACCCCTATGGTTTTTAAACCATACTTCCACACTTACTACATTTGCTGTACCACCAGTCTCTGAAATATAGGTTCTTCTTTTCCTGCAGGAAAAGAATTCGTCCACCAGTTGACATTGCGTGAACCGAGACCT
2	chr6_118618399_rs369383_T_A_alt_GCATGCTCAACCT	CACTGAGGACCGGATCAACTACTGTTTTTATATTATCAATATTTTAATAGTTAACTTCTGTAAATATAACCCCTATGGTTTTTAAACCATACTTCCACACTTACTACATTTGCTGTACCACCAGTCTCTGAAATATAGGTTCTTCTTTTCCTGCAGGAAAAGAATTCGCATGCTCAACCTCATTGCGTGAACCGAGACCT
2	chr6_118618399_rs369383_T_A_alt_ACCGGAGAATAGA	CACTGAGGACCGGATCAACTACTGTTTTTATATTATCAATATTTTAATAGTTAACTTCTGTAAATATAACCCCTATGGTTTTTAAACCATACTTCCACACTTACTACATTTGCTGTACCACCAGTCTCTGAAATATAGGTTCTTCTTTTCCTGCAGGAAAAGAATTCACCGGAGAATAGACATTGCGTGAACCGAGACCT
2	chr6_118618399_rs369383_T_A_alt_GTTCGGTCACAAC	CACTGAGGACCGGATCAACTACTGTTTTTATATTATCAATATTTTAATAGTTAACTTCTGTAAATATAACCCCTATGGTTTTTAAACCATACTTCCACACTTACTACATTTGCTGTACCACCAGTCTCTGAAATATAGGTTCTTCTTTTCCTGCAGGAAAAGAATTCGTTCGGTCACAACCATTGCGTGAACCGAGACCT
2	chr6_118618399_rs369383_T_A_alt_GCTTGTAAGAGCG	CACTGAGGACCGGATCAACTACTGTTTTTATATTATCAATATTTTAATAGTTAACTTCTGTAAATATAACCCCTATGGTTTTTAAACCATACTTCCACACTTACTACATTTGCTGTACCACCAGTCTCTGAAATATAGGTTCTTCTTTTCCTGCAGGAAAAGAATTCGCTTGTAAGAGCGCATTGCGTGAACCGAGACCT
2	chr6_118618399_rs369383_T_A_alt_TTACTACGCCAGA	CACTGAGGACCGGATCAACTACTGTTTTTATATTATCAATATTTTAATAGTTAACTTCTGTAAATATAACCCCTATGGTTTTTAAACCATACTTCCACACTTACTACATTTGCTGTACCACCAGTCTCTGAAATATAGGTTCTTCTTTTCCTGCAGGAAAAGAATTCTTACTACGCCAGACATTGCGTGAACCGAGACCT
2	chr6_118618399_rs369383_T_A_alt_TTCGCATGCTGCA	CACTGAGGACCGGATCAACTACTGTTTTTATATTATCAATATTTTAATAGTTAACTTCTGTAAATATAACCCCTATGGTTTTTAAACCATACTTCCACACTTACTACATTTGCTGTACCACCAGTCTCTGAAATATAGGTTCTTCTTTTCCTGCAGGAAAAGAATTCTTCGCATGCTGCACATTGCGTGAACCGAGACCT
2	chr6_118618399_rs369383_T_A_alt_TAACACCTTAGCG	CACTGAGGACCGGATCAACTACTGTTTTTATATTATCAATATTTTAATAGTTAACTTCTGTAAATATAACCCCTATGGTTTTTAAACCATACTTCCACACTTACTACATTTGCTGTACCACCAGTCTCTGAAATATAGGTTCTTCTTTTCCTGCAGGAAAAGAATTCTAACACCTTAGCGCATTGCGTGAACCGAGACCT
2	chr6_118618399_rs369383_T_A_alt_GTTGCATCGACCT	CACTGAGGACCGGATCAACTACTGTTTTTATATTATCAATATTTTAATAGTTAACTTCTGTAAATATAACCCCTATGGTTTTTAAACCATACTTCCACACTTACTACATTTGCTGTACCACCAGTCTCTGAAATATAGGTTCTTCTTTTCCTGCAGGAAAAGAATTCGTTGCATCGACCTCATTGCGTGAACCGAGACCT
2	chr6_118618399_rs369383_T_A_alt_GTCTAATGCGTCC	CACTGAGGACCGGATCAACTACTGTTTTTATATTATCAATATTTTAATAGTTAACTTCTGTAAATATAACCCCTATGGTTTTTAAACCATACTTCCACACTTACTACATTTGCTGTACCACCAGTCTCTGAAATATAGGTTCTTCTTTTCCTGCAGGAAAAGAATTCGTCTAATGCGTCCCATTGCGTGAACCGAGACCT
2	chr6_118618399_rs369383_T_A_alt_CAAGCTGATCATC	CACTGAGGACCGGATCAACTACTGTTTTTATATTATCAATATTTTAATAGTTAACTTCTGTAAATATAACCCCTATGGTTTTTAAACCATACTTCCACACTTACTACATTTGCTGTACCACCAGTCTCTGAAATATAGGTTCTTCTTTTCCTGCAGGAAAAGAATTCCAAGCTGATCATCCATTGCGTGAACCGAGACCT
2	chr6_118618399_rs369383_T_A_alt_GTCAGAGTTACCA	CACTGAGGACCGGATCAACTACTGTTTTTATATTATCAATATTTTAATAGTTAACTTCTGTAAATATAACCCCTATGGTTTTTAAACCATACTTCCACACTTACTACATTTGCTGTACCACCAGTCTCTGAAATATAGGTTCTTCTTTTCCTGCAGGAAAAGAATTCGTCAGAGTTACCACATTGCGTGAACCGAGACCT
2	chr6_118618399_rs369383_T_A_alt_CAACCACGATGCA	CACTGAGGACCGGATCAACTACTGTTTTTATATTATCAATATTTTAATAGTTAACTTCTGTAAATATAACCCCTATGGTTTTTAAACCATACTTCCACACTTACTACATTTGCTGTACCACCAGTCTCTGAAATATAGGTTCTTCTTTTCCTGCAGGAAAAGAATTCCAACCACGATGCACATTGCGTGAACCGAGACCT
2	chr6_118618399_rs369383_T_A_alt_CACGAACCGCAAT	CACTGAGGACCGGATCAACTACTGTTTTTATATTATCAATATTTTAATAGTTAACTTCTGTAAATATAACCCCTATGGTTTTTAAACCATACTTCCACACTTACTACATTTGCTGTACCACCAGTCTCTGAAATATAGGTTCTTCTTTTCCTGCAGGAAAAGAATTCCACGAACCGCAATCATTGCGTGAACCGAGACCT
2	chr6_118618399_rs369383_T_A_alt_GGATAAGTAGTGC	CACTGAGGACCGGATCAACTACTGTTTTTATATTATCAATATTTTAATAGTTAACTTCTGTAAATATAACCCCTATGGTTTTTAAACCATACTTCCACACTTACTACATTTGCTGTACCACCAGTCTCTGAAATATAGGTTCTTCTTTTCCTGCAGGAAAAGAATTCGGATAAGTAGTGCCATTGCGTGAACCGAGACCT
2	chr6_118618399_rs369383_T_A_alt_AGCGTGCAAGTTA	CACTGAGGACCGGATCAACTACTGTTTTTATATTATCAATATTTTAATAGTTAACTTCTGTAAATATAACCCCTATGGTTTTTAAACCATACTTCCACACTTACTACATTTGCTGTACCACCAGTCTCTGAAATATAGGTTCTTCTTTTCCTGCAGGAAAAGAATTCAGCGTGCAAGTTACATTGCGTGAACCGAGACCT
2	chr6_118618399_rs369383_T_A_alt_GGCCATATGATTC	CACTGAGGACCGGATCAACTACTGTTTTTATATTATCAATATTTTAATAGTTAACTTCTGTAAATATAACCCCTATGGTTTTTAAACCATACTTCCACACTTACTACATTTGCTGTACCACCAGTCTCTGAAATATAGGTTCTTCTTTTCCTGCAGGAAAAGAATTCGGCCATATGATTCCATTGCGTGAACCGAGACCT
2	chr6_118618399_rs369383_T_A_alt_GTACGTCAAGTCG	CACTGAGGACCGGATCAACTACTGTTTTTATATTATCAATATTTTAATAGTTAACTTCTGTAAATATAACCCCTATGGTTTTTAAACCATACTTCCACACTTACTACATTTGCTGTACCACCAGTCTCTGAAATATAGGTTCTTCTTTTCCTGCAGGAAAAGAATTCGTACGTCAAGTCGCATTGCGTGAACCGAGACCT
2	chr6_118618399_rs369383_T_A_alt_CATGATAGGCGGA	CACTGAGGACCGGATCAACTACTGTTTTTATATTATCAATATTTTAATAGTTAACTTCTGTAAATATAACCCCTATGGTTTTTAAACCATACTTCCACACTTACTACATTTGCTGTACCACCAGTCTCTGAAATATAGGTTCTTCTTTTCCTGCAGGAAAAGAATTCCATGATAGGCGGACATTGCGTGAACCGAGACCT
2	chr6_118618399_rs369383_T_A_alt_CCAAGTGACTACG	CACTGAGGACCGGATCAACTACTGTTTTTATATTATCAATATTTTAATAGTTAACTTCTGTAAATATAACCCCTATGGTTTTTAAACCATACTTCCACACTTACTACATTTGCTGTACCACCAGTCTCTGAAATATAGGTTCTTCTTTTCCTGCAGGAAAAGAATTCCCAAGTGACTACGCATTGCGTGAACCGAGACCT
2	chr6_118618399_rs369383_T_A_alt_TACGTCGCTACGA	CACTGAGGACCGGATCAACTACTGTTTTTATATTATCAATATTTTAATAGTTAACTTCTGTAAATATAACCCCTATGGTTTTTAAACCATACTTCCACACTTACTACATTTGCTGTACCACCAGTCTCTGAAATATAGGTTCTTCTTTTCCTGCAGGAAAAGAATTCTACGTCGCTACGACATTGCGTGAACCGAGACCT
2	chr6_118618399_rs369383_T_A_alt_GCACTACTAACCG	CACTGAGGACCGGATCAACTACTGTTTTTATATTATCAATATTTTAATAGTTAACTTCTGTAAATATAACCCCTATGGTTTTTAAACCATACTTCCACACTTACTACATTTGCTGTACCACCAGTCTCTGAAATATAGGTTCTTCTTTTCCTGCAGGAAAAGAATTCGCACTACTAACCGCATTGCGTGAACCGAGACCT
2	chr6_118618399_rs369383_T_A_alt_ACGAACGCTGATA	CACTGAGGACCGGATCAACTACTGTTTTTATATTATCAATATTTTAATAGTTAACTTCTGTAAATATAACCCCTATGGTTTTTAAACCATACTTCCACACTTACTACATTTGCTGTACCACCAGTCTCTGAAATATAGGTTCTTCTTTTCCTGCAGGAAAAGAATTCACGAACGCTGATACATTGCGTGAACCGAGACCT
2	chr6_118618399_rs369383_T_A_alt_CAGGTACGGAATC	CACTGAGGACCGGATCAACTACTGTTTTTATATTATCAATATTTTAATAGTTAACTTCTGTAAATATAACCCCTATGGTTTTTAAACCATACTTCCACACTTACTACATTTGCTGTACCACCAGTCTCTGAAATATAGGTTCTTCTTTTCCTGCAGGAAAAGAATTCCAGGTACGGAATCCATTGCGTGAACCGAGACCT
2	chr6_118618399_rs369383_T_A_alt_GTAAGGTTGCGAT	CACTGAGGACCGGATCAACTACTGTTTTTATATTATCAATATTTTAATAGTTAACTTCTGTAAATATAACCCCTATGGTTTTTAAACCATACTTCCACACTTACTACATTTGCTGTACCACCAGTCTCTGAAATATAGGTTCTTCTTTTCCTGCAGGAAAAGAATTCGTAAGGTTGCGATCATTGCGTGAACCGAGACCT
2	chr6_118618399_rs369383_T_A_alt_GGTACCAGCGATA	CACTGAGGACCGGATCAACTACTGTTTTTATATTATCAATATTTTAATAGTTAACTTCTGTAAATATAACCCCTATGGTTTTTAAACCATACTTCCACACTTACTACATTTGCTGTACCACCAGTCTCTGAAATATAGGTTCTTCTTTTCCTGCAGGAAAAGAATTCGGTACCAGCGATACATTGCGTGAACCGAGACCT
2	chr6_118618399_rs369383_T_A_alt_GACTCATCGGCAT	CACTGAGGACCGGATCAACTACTGTTTTTATATTATCAATATTTTAATAGTTAACTTCTGTAAATATAACCCCTATGGTTTTTAAACCATACTTCCACACTTACTACATTTGCTGTACCACCAGTCTCTGAAATATAGGTTCTTCTTTTCCTGCAGGAAAAGAATTCGACTCATCGGCATCATTGCGTGAACCGAGACCT
2	chr6_118618399_rs369383_T_A_alt_TTGCAACATACCG	CACTGAGGACCGGATCAACTACTGTTTTTATATTATCAATATTTTAATAGTTAACTTCTGTAAATATAACCCCTATGGTTTTTAAACCATACTTCCACACTTACTACATTTGCTGTACCACCAGTCTCTGAAATATAGGTTCTTCTTTTCCTGCAGGAAAAGAATTCTTGCAACATACCGCATTGCGTGAACCGAGACCT
2	chr6_118618399_rs369383_T_A_alt_CACCGTAGTCTAT	CACTGAGGACCGGATCAACTACTGTTTTTATATTATCAATATTTTAATAGTTAACTTCTGTAAATATAACCCCTATGGTTTTTAAACCATACTTCCACACTTACTACATTTGCTGTACCACCAGTCTCTGAAATATAGGTTCTTCTTTTCCTGCAGGAAAAGAATTCCACCGTAGTCTATCATTGCGTGAACCGAGACCT
2	chr6_118618399_rs369383_T_A_alt_GACGAATTAGGCG	CACTGAGGACCGGATCAACTACTGTTTTTATATTATCAATATTTTAATAGTTAACTTCTGTAAATATAACCCCTATGGTTTTTAAACCATACTTCCACACTTACTACATTTGCTGTACCACCAGTCTCTGAAATATAGGTTCTTCTTTTCCTGCAGGAAAAGAATTCGACGAATTAGGCGCATTGCGTGAACCGAGACCT
2	chr6_118618399_rs369383_T_A_alt_GTGCGTCATCGAT	CACTGAGGACCGGATCAACTACTGTTTTTATATTATCAATATTTTAATAGTTAACTTCTGTAAATATAACCCCTATGGTTTTTAAACCATACTTCCACACTTACTACATTTGCTGTACCACCAGTCTCTGAAATATAGGTTCTTCTTTTCCTGCAGGAAAAGAATTCGTGCGTCATCGATCATTGCGTGAACCGAGACCT
2	chr6_118618399_rs369383_T_A_alt_GTACAATCCGGCA	CACTGAGGACCGGATCAACTACTGTTTTTATATTATCAATATTTTAATAGTTAACTTCTGTAAATATAACCCCTATGGTTTTTAAACCATACTTCCACACTTACTACATTTGCTGTACCACCAGTCTCTGAAATATAGGTTCTTCTTTTCCTGCAGGAAAAGAATTCGTACAATCCGGCACATTGCGTGAACCGAGACCT
2	chr6_118618399_rs369383_T_A_alt_GACCACCGTATAT	CACTGAGGACCGGATCAACTACTGTTTTTATATTATCAATATTTTAATAGTTAACTTCTGTAAATATAACCCCTATGGTTTTTAAACCATACTTCCACACTTACTACATTTGCTGTACCACCAGTCTCTGAAATATAGGTTCTTCTTTTCCTGCAGGAAAAGAATTCGACCACCGTATATCATTGCGTGAACCGAGACCT
2	chr6_118618399_rs369383_T_A_alt_AAGTCCATGGACT	CACTGAGGACCGGATCAACTACTGTTTTTATATTATCAATATTTTAATAGTTAACTTCTGTAAATATAACCCCTATGGTTTTTAAACCATACTTCCACACTTACTACATTTGCTGTACCACCAGTCTCTGAAATATAGGTTCTTCTTTTCCTGCAGGAAAAGAATTCAAGTCCATGGACTCATTGCGTGAACCGAGACCT
2	chr6_118618399_rs369383_T_A_alt_CCGTGTCGATCTT	CACTGAGGACCGGATCAACTACTGTTTTTATATTATCAATATTTTAATAGTTAACTTCTGTAAATATAACCCCTATGGTTTTTAAACCATACTTCCACACTTACTACATTTGCTGTACCACCAGTCTCTGAAATATAGGTTCTTCTTTTCCTGCAGGAAAAGAATTCCCGTGTCGATCTTCATTGCGTGAACCGAGACCT
2	chr6_118618399_rs369383_T_A_alt_AATGCCAGACGAT	CACTGAGGACCGGATCAACTACTGTTTTTATATTATCAATATTTTAATAGTTAACTTCTGTAAATATAACCCCTATGGTTTTTAAACCATACTTCCACACTTACTACATTTGCTGTACCACCAGTCTCTGAAATATAGGTTCTTCTTTTCCTGCAGGAAAAGAATTCAATGCCAGACGATCATTGCGTGAACCGAGACCT
2	chr6_118618399_rs369383_T_A_alt_GCTGTTGTCGATC	CACTGAGGACCGGATCAACTACTGTTTTTATATTATCAATATTTTAATAGTTAACTTCTGTAAATATAACCCCTATGGTTTTTAAACCATACTTCCACACTTACTACATTTGCTGTACCACCAGTCTCTGAAATATAGGTTCTTCTTTTCCTGCAGGAAAAGAATTCGCTGTTGTCGATCCATTGCGTGAACCGAGACCT
2	chr6_118618399_rs369383_T_A_alt_TACCGCAAGAACA	CACTGAGGACCGGATCAACTACTGTTTTTATATTATCAATATTTTAATAGTTAACTTCTGTAAATATAACCCCTATGGTTTTTAAACCATACTTCCACACTTACTACATTTGCTGTACCACCAGTCTCTGAAATATAGGTTCTTCTTTTCCTGCAGGAAAAGAATTCTACCGCAAGAACACATTGCGTGAACCGAGACCT
2	chr6_118618399_rs369383_T_A_alt_GTGAAGCGTACAT	CACTGAGGACCGGATCAACTACTGTTTTTATATTATCAATATTTTAATAGTTAACTTCTGTAAATATAACCCCTATGGTTTTTAAACCATACTTCCACACTTACTACATTTGCTGTACCACCAGTCTCTGAAATATAGGTTCTTCTTTTCCTGCAGGAAAAGAATTCGTGAAGCGTACATCATTGCGTGAACCGAGACCT
2	chr6_118618399_rs369383_T_A_alt_GCGCTATAGTATC	CACTGAGGACCGGATCAACTACTGTTTTTATATTATCAATATTTTAATAGTTAACTTCTGTAAATATAACCCCTATGGTTTTTAAACCATACTTCCACACTTACTACATTTGCTGTACCACCAGTCTCTGAAATATAGGTTCTTCTTTTCCTGCAGGAAAAGAATTCGCGCTATAGTATCCATTGCGTGAACCGAGACCT
2	chr6_118618399_rs369383_T_A_alt_GCTATTCACTGCG	CACTGAGGACCGGATCAACTACTGTTTTTATATTATCAATATTTTAATAGTTAACTTCTGTAAATATAACCCCTATGGTTTTTAAACCATACTTCCACACTTACTACATTTGCTGTACCACCAGTCTCTGAAATATAGGTTCTTCTTTTCCTGCAGGAAAAGAATTCGCTATTCACTGCGCATTGCGTGAACCGAGACCT
2	chr6_118618399_rs369383_T_A_alt_TACTACGACCGCA	CACTGAGGACCGGATCAACTACTGTTTTTATATTATCAATATTTTAATAGTTAACTTCTGTAAATATAACCCCTATGGTTTTTAAACCATACTTCCACACTTACTACATTTGCTGTACCACCAGTCTCTGAAATATAGGTTCTTCTTTTCCTGCAGGAAAAGAATTCTACTACGACCGCACATTGCGTGAACCGAGACCT
2	chr6_118618399_rs369383_T_A_alt_ACCGCATTCTCAT	CACTGAGGACCGGATCAACTACTGTTTTTATATTATCAATATTTTAATAGTTAACTTCTGTAAATATAACCCCTATGGTTTTTAAACCATACTTCCACACTTACTACATTTGCTGTACCACCAGTCTCTGAAATATAGGTTCTTCTTTTCCTGCAGGAAAAGAATTCACCGCATTCTCATCATTGCGTGAACCGAGACCT
2	chr6_118618399_rs369383_T_A_alt_GCGCATTGAACTT	CACTGAGGACCGGATCAACTACTGTTTTTATATTATCAATATTTTAATAGTTAACTTCTGTAAATATAACCCCTATGGTTTTTAAACCATACTTCCACACTTACTACATTTGCTGTACCACCAGTCTCTGAAATATAGGTTCTTCTTTTCCTGCAGGAAAAGAATTCGCGCATTGAACTTCATTGCGTGAACCGAGACCT
2	chr6_118618399_rs369383_T_A_alt_ACGAGGTCATCAT	CACTGAGGACCGGATCAACTACTGTTTTTATATTATCAATATTTTAATAGTTAACTTCTGTAAATATAACCCCTATGGTTTTTAAACCATACTTCCACACTTACTACATTTGCTGTACCACCAGTCTCTGAAATATAGGTTCTTCTTTTCCTGCAGGAAAAGAATTCACGAGGTCATCATCATTGCGTGAACCGAGACCT
2	chr6_118618399_rs369383_T_A_alt_GCCTACAATACCG	CACTGAGGACCGGATCAACTACTGTTTTTATATTATCAATATTTTAATAGTTAACTTCTGTAAATATAACCCCTATGGTTTTTAAACCATACTTCCACACTTACTACATTTGCTGTACCACCAGTCTCTGAAATATAGGTTCTTCTTTTCCTGCAGGAAAAGAATTCGCCTACAATACCGCATTGCGTGAACCGAGACCT
2	chr6_118624434_rs937275_T_A_ref_CTCCTATCGAGCA	CACTGAGGACCGGATCAACTTTCCTGATGATTGTTCATTGCTATAAATTGAAAAAGAACAGCTTCCAAGTTTATCAATAATCCATTAAGGGTGTTCCAACAGAAGTTGAATTAAAGTTGAGTCCTTCCCCTATGCAAAAGAAAGATAGACCTGCAGGAAAAGAATTCCTCCTATCGAGCACATTGCGTGAACCGAGACCT
2	chr6_118624434_rs937275_T_A_ref_GATACCTACTGAC	CACTGAGGACCGGATCAACTTTCCTGATGATTGTTCATTGCTATAAATTGAAAAAGAACAGCTTCCAAGTTTATCAATAATCCATTAAGGGTGTTCCAACAGAAGTTGAATTAAAGTTGAGTCCTTCCCCTATGCAAAAGAAAGATAGACCTGCAGGAAAAGAATTCGATACCTACTGACCATTGCGTGAACCGAGACCT
2	chr6_118624434_rs937275_T_A_ref_CATTCCGTAGTGC	CACTGAGGACCGGATCAACTTTCCTGATGATTGTTCATTGCTATAAATTGAAAAAGAACAGCTTCCAAGTTTATCAATAATCCATTAAGGGTGTTCCAACAGAAGTTGAATTAAAGTTGAGTCCTTCCCCTATGCAAAAGAAAGATAGACCTGCAGGAAAAGAATTCCATTCCGTAGTGCCATTGCGTGAACCGAGACCT
2	chr6_118624434_rs937275_T_A_ref_ACTCAAGCGACTA	CACTGAGGACCGGATCAACTTTCCTGATGATTGTTCATTGCTATAAATTGAAAAAGAACAGCTTCCAAGTTTATCAATAATCCATTAAGGGTGTTCCAACAGAAGTTGAATTAAAGTTGAGTCCTTCCCCTATGCAAAAGAAAGATAGACCTGCAGGAAAAGAATTCACTCAAGCGACTACATTGCGTGAACCGAGACCT
2	chr6_118624434_rs937275_T_A_ref_TAGCGCGTCATTA	CACTGAGGACCGGATCAACTTTCCTGATGATTGTTCATTGCTATAAATTGAAAAAGAACAGCTTCCAAGTTTATCAATAATCCATTAAGGGTGTTCCAACAGAAGTTGAATTAAAGTTGAGTCCTTCCCCTATGCAAAAGAAAGATAGACCTGCAGGAAAAGAATTCTAGCGCGTCATTACATTGCGTGAACCGAGACCT
2	chr6_118624434_rs937275_T_A_ref_GATATCCATGGCC	CACTGAGGACCGGATCAACTTTCCTGATGATTGTTCATTGCTATAAATTGAAAAAGAACAGCTTCCAAGTTTATCAATAATCCATTAAGGGTGTTCCAACAGAAGTTGAATTAAAGTTGAGTCCTTCCCCTATGCAAAAGAAAGATAGACCTGCAGGAAAAGAATTCGATATCCATGGCCCATTGCGTGAACCGAGACCT
2	chr6_118624434_rs937275_T_A_ref_TATCGCACGCTAC	CACTGAGGACCGGATCAACTTTCCTGATGATTGTTCATTGCTATAAATTGAAAAAGAACAGCTTCCAAGTTTATCAATAATCCATTAAGGGTGTTCCAACAGAAGTTGAATTAAAGTTGAGTCCTTCCCCTATGCAAAAGAAAGATAGACCTGCAGGAAAAGAATTCTATCGCACGCTACCATTGCGTGAACCGAGACCT
2	chr6_118624434_rs937275_T_A_ref_GATATGCGCTGCA	CACTGAGGACCGGATCAACTTTCCTGATGATTGTTCATTGCTATAAATTGAAAAAGAACAGCTTCCAAGTTTATCAATAATCCATTAAGGGTGTTCCAACAGAAGTTGAATTAAAGTTGAGTCCTTCCCCTATGCAAAAGAAAGATAGACCTGCAGGAAAAGAATTCGATATGCGCTGCACATTGCGTGAACCGAGACCT
2	chr6_118624434_rs937275_T_A_ref_GACACTTCGGTCT	CACTGAGGACCGGATCAACTTTCCTGATGATTGTTCATTGCTATAAATTGAAAAAGAACAGCTTCCAAGTTTATCAATAATCCATTAAGGGTGTTCCAACAGAAGTTGAATTAAAGTTGAGTCCTTCCCCTATGCAAAAGAAAGATAGACCTGCAGGAAAAGAATTCGACACTTCGGTCTCATTGCGTGAACCGAGACCT
2	chr6_118624434_rs937275_T_A_ref_CACGGAGATACTT	CACTGAGGACCGGATCAACTTTCCTGATGATTGTTCATTGCTATAAATTGAAAAAGAACAGCTTCCAAGTTTATCAATAATCCATTAAGGGTGTTCCAACAGAAGTTGAATTAAAGTTGAGTCCTTCCCCTATGCAAAAGAAAGATAGACCTGCAGGAAAAGAATTCCACGGAGATACTTCATTGCGTGAACCGAGACCT
2	chr6_118624434_rs937275_T_A_ref_GCAAGTTACCGAT	CACTGAGGACCGGATCAACTTTCCTGATGATTGTTCATTGCTATAAATTGAAAAAGAACAGCTTCCAAGTTTATCAATAATCCATTAAGGGTGTTCCAACAGAAGTTGAATTAAAGTTGAGTCCTTCCCCTATGCAAAAGAAAGATAGACCTGCAGGAAAAGAATTCGCAAGTTACCGATCATTGCGTGAACCGAGACCT
2	chr6_118624434_rs937275_T_A_ref_CATTGGATGTCAC	CACTGAGGACCGGATCAACTTTCCTGATGATTGTTCATTGCTATAAATTGAAAAAGAACAGCTTCCAAGTTTATCAATAATCCATTAAGGGTGTTCCAACAGAAGTTGAATTAAAGTTGAGTCCTTCCCCTATGCAAAAGAAAGATAGACCTGCAGGAAAAGAATTCCATTGGATGTCACCATTGCGTGAACCGAGACCT
2	chr6_118624434_rs937275_T_A_ref_GTGATGCAGGTAT	CACTGAGGACCGGATCAACTTTCCTGATGATTGTTCATTGCTATAAATTGAAAAAGAACAGCTTCCAAGTTTATCAATAATCCATTAAGGGTGTTCCAACAGAAGTTGAATTAAAGTTGAGTCCTTCCCCTATGCAAAAGAAAGATAGACCTGCAGGAAAAGAATTCGTGATGCAGGTATCATTGCGTGAACCGAGACCT
2	chr6_118624434_rs937275_T_A_ref_CAGCACACATTGA	CACTGAGGACCGGATCAACTTTCCTGATGATTGTTCATTGCTATAAATTGAAAAAGAACAGCTTCCAAGTTTATCAATAATCCATTAAGGGTGTTCCAACAGAAGTTGAATTAAAGTTGAGTCCTTCCCCTATGCAAAAGAAAGATAGACCTGCAGGAAAAGAATTCCAGCACACATTGACATTGCGTGAACCGAGACCT
2	chr6_118624434_rs937275_T_A_ref_TACTAAGCACCGC	CACTGAGGACCGGATCAACTTTCCTGATGATTGTTCATTGCTATAAATTGAAAAAGAACAGCTTCCAAGTTTATCAATAATCCATTAAGGGTGTTCCAACAGAAGTTGAATTAAAGTTGAGTCCTTCCCCTATGCAAAAGAAAGATAGACCTGCAGGAAAAGAATTCTACTAAGCACCGCCATTGCGTGAACCGAGACCT
2	chr6_118624434_rs937275_T_A_ref_CTAAGTTAGCACG	CACTGAGGACCGGATCAACTTTCCTGATGATTGTTCATTGCTATAAATTGAAAAAGAACAGCTTCCAAGTTTATCAATAATCCATTAAGGGTGTTCCAACAGAAGTTGAATTAAAGTTGAGTCCTTCCCCTATGCAAAAGAAAGATAGACCTGCAGGAAAAGAATTCCTAAGTTAGCACGCATTGCGTGAACCGAGACCT
2	chr6_118624434_rs937275_T_A_ref_GTAATTCCAGGCC	CACTGAGGACCGGATCAACTTTCCTGATGATTGTTCATTGCTATAAATTGAAAAAGAACAGCTTCCAAGTTTATCAATAATCCATTAAGGGTGTTCCAACAGAAGTTGAATTAAAGTTGAGTCCTTCCCCTATGCAAAAGAAAGATAGACCTGCAGGAAAAGAATTCGTAATTCCAGGCCCATTGCGTGAACCGAGACCT
2	chr6_118624434_rs937275_T_A_ref_TAGTACGCTAGCC	CACTGAGGACCGGATCAACTTTCCTGATGATTGTTCATTGCTATAAATTGAAAAAGAACAGCTTCCAAGTTTATCAATAATCCATTAAGGGTGTTCCAACAGAAGTTGAATTAAAGTTGAGTCCTTCCCCTATGCAAAAGAAAGATAGACCTGCAGGAAAAGAATTCTAGTACGCTAGCCCATTGCGTGAACCGAGACCT
2	chr6_118624434_rs937275_T_A_ref_TAGCGTAGCGAGA	CACTGAGGACCGGATCAACTTTCCTGATGATTGTTCATTGCTATAAATTGAAAAAGAACAGCTTCCAAGTTTATCAATAATCCATTAAGGGTGTTCCAACAGAAGTTGAATTAAAGTTGAGTCCTTCCCCTATGCAAAAGAAAGATAGACCTGCAGGAAAAGAATTCTAGCGTAGCGAGACATTGCGTGAACCGAGACCT
2	chr6_118624434_rs937275_T_A_ref_GAAGTATCAGCCG	CACTGAGGACCGGATCAACTTTCCTGATGATTGTTCATTGCTATAAATTGAAAAAGAACAGCTTCCAAGTTTATCAATAATCCATTAAGGGTGTTCCAACAGAAGTTGAATTAAAGTTGAGTCCTTCCCCTATGCAAAAGAAAGATAGACCTGCAGGAAAAGAATTCGAAGTATCAGCCGCATTGCGTGAACCGAGACCT
2	chr6_118624434_rs937275_T_A_ref_GACCGAACAGGAT	CACTGAGGACCGGATCAACTTTCCTGATGATTGTTCATTGCTATAAATTGAAAAAGAACAGCTTCCAAGTTTATCAATAATCCATTAAGGGTGTTCCAACAGAAGTTGAATTAAAGTTGAGTCCTTCCCCTATGCAAAAGAAAGATAGACCTGCAGGAAAAGAATTCGACCGAACAGGATCATTGCGTGAACCGAGACCT
2	chr6_118624434_rs937275_T_A_ref_GCTCAAGCATAAC	CACTGAGGACCGGATCAACTTTCCTGATGATTGTTCATTGCTATAAATTGAAAAAGAACAGCTTCCAAGTTTATCAATAATCCATTAAGGGTGTTCCAACAGAAGTTGAATTAAAGTTGAGTCCTTCCCCTATGCAAAAGAAAGATAGACCTGCAGGAAAAGAATTCGCTCAAGCATAACCATTGCGTGAACCGAGACCT
2	chr6_118624434_rs937275_T_A_ref_GCTCACTAAGCTT	CACTGAGGACCGGATCAACTTTCCTGATGATTGTTCATTGCTATAAATTGAAAAAGAACAGCTTCCAAGTTTATCAATAATCCATTAAGGGTGTTCCAACAGAAGTTGAATTAAAGTTGAGTCCTTCCCCTATGCAAAAGAAAGATAGACCTGCAGGAAAAGAATTCGCTCACTAAGCTTCATTGCGTGAACCGAGACCT
2	chr6_118624434_rs937275_T_A_ref_CAGCAACTAGCAT	CACTGAGGACCGGATCAACTTTCCTGATGATTGTTCATTGCTATAAATTGAAAAAGAACAGCTTCCAAGTTTATCAATAATCCATTAAGGGTGTTCCAACAGAAGTTGAATTAAAGTTGAGTCCTTCCCCTATGCAAAAGAAAGATAGACCTGCAGGAAAAGAATTCCAGCAACTAGCATCATTGCGTGAACCGAGACCT
2	chr6_118624434_rs937275_T_A_ref_TATACGCGCGAAC	CACTGAGGACCGGATCAACTTTCCTGATGATTGTTCATTGCTATAAATTGAAAAAGAACAGCTTCCAAGTTTATCAATAATCCATTAAGGGTGTTCCAACAGAAGTTGAATTAAAGTTGAGTCCTTCCCCTATGCAAAAGAAAGATAGACCTGCAGGAAAAGAATTCTATACGCGCGAACCATTGCGTGAACCGAGACCT
2	chr6_118624434_rs937275_T_A_ref_GAACCAGAGTCAC	CACTGAGGACCGGATCAACTTTCCTGATGATTGTTCATTGCTATAAATTGAAAAAGAACAGCTTCCAAGTTTATCAATAATCCATTAAGGGTGTTCCAACAGAAGTTGAATTAAAGTTGAGTCCTTCCCCTATGCAAAAGAAAGATAGACCTGCAGGAAAAGAATTCGAACCAGAGTCACCATTGCGTGAACCGAGACCT
2	chr6_118624434_rs937275_T_A_ref_GACATGCTCGATA	CACTGAGGACCGGATCAACTTTCCTGATGATTGTTCATTGCTATAAATTGAAAAAGAACAGCTTCCAAGTTTATCAATAATCCATTAAGGGTGTTCCAACAGAAGTTGAATTAAAGTTGAGTCCTTCCCCTATGCAAAAGAAAGATAGACCTGCAGGAAAAGAATTCGACATGCTCGATACATTGCGTGAACCGAGACCT
2	chr6_118624434_rs937275_T_A_ref_GCATTACGATGCC	CACTGAGGACCGGATCAACTTTCCTGATGATTGTTCATTGCTATAAATTGAAAAAGAACAGCTTCCAAGTTTATCAATAATCCATTAAGGGTGTTCCAACAGAAGTTGAATTAAAGTTGAGTCCTTCCCCTATGCAAAAGAAAGATAGACCTGCAGGAAAAGAATTCGCATTACGATGCCCATTGCGTGAACCGAGACCT
2	chr6_118624434_rs937275_T_A_ref_TAGTCGTTGAGCA	CACTGAGGACCGGATCAACTTTCCTGATGATTGTTCATTGCTATAAATTGAAAAAGAACAGCTTCCAAGTTTATCAATAATCCATTAAGGGTGTTCCAACAGAAGTTGAATTAAAGTTGAGTCCTTCCCCTATGCAAAAGAAAGATAGACCTGCAGGAAAAGAATTCTAGTCGTTGAGCACATTGCGTGAACCGAGACCT
2	chr6_118624434_rs937275_T_A_ref_AGTAAGCGTTACG	CACTGAGGACCGGATCAACTTTCCTGATGATTGTTCATTGCTATAAATTGAAAAAGAACAGCTTCCAAGTTTATCAATAATCCATTAAGGGTGTTCCAACAGAAGTTGAATTAAAGTTGAGTCCTTCCCCTATGCAAAAGAAAGATAGACCTGCAGGAAAAGAATTCAGTAAGCGTTACGCATTGCGTGAACCGAGACCT
2	chr6_118624434_rs937275_T_A_ref_AGCGTACTGATAC	CACTGAGGACCGGATCAACTTTCCTGATGATTGTTCATTGCTATAAATTGAAAAAGAACAGCTTCCAAGTTTATCAATAATCCATTAAGGGTGTTCCAACAGAAGTTGAATTAAAGTTGAGTCCTTCCCCTATGCAAAAGAAAGATAGACCTGCAGGAAAAGAATTCAGCGTACTGATACCATTGCGTGAACCGAGACCT
2	chr6_118624434_rs937275_T_A_ref_GTTAAGGCGGAAC	CACTGAGGACCGGATCAACTTTCCTGATGATTGTTCATTGCTATAAATTGAAAAAGAACAGCTTCCAAGTTTATCAATAATCCATTAAGGGTGTTCCAACAGAAGTTGAATTAAAGTTGAGTCCTTCCCCTATGCAAAAGAAAGATAGACCTGCAGGAAAAGAATTCGTTAAGGCGGAACCATTGCGTGAACCGAGACCT
2	chr6_118624434_rs937275_T_A_ref_TACTAACCGGACG	CACTGAGGACCGGATCAACTTTCCTGATGATTGTTCATTGCTATAAATTGAAAAAGAACAGCTTCCAAGTTTATCAATAATCCATTAAGGGTGTTCCAACAGAAGTTGAATTAAAGTTGAGTCCTTCCCCTATGCAAAAGAAAGATAGACCTGCAGGAAAAGAATTCTACTAACCGGACGCATTGCGTGAACCGAGACCT
2	chr6_118624434_rs937275_T_A_ref_GAATACGCGATTC	CACTGAGGACCGGATCAACTTTCCTGATGATTGTTCATTGCTATAAATTGAAAAAGAACAGCTTCCAAGTTTATCAATAATCCATTAAGGGTGTTCCAACAGAAGTTGAATTAAAGTTGAGTCCTTCCCCTATGCAAAAGAAAGATAGACCTGCAGGAAAAGAATTCGAATACGCGATTCCATTGCGTGAACCGAGACCT
2	chr6_118624434_rs937275_T_A_ref_ACATCGCGCTGAT	CACTGAGGACCGGATCAACTTTCCTGATGATTGTTCATTGCTATAAATTGAAAAAGAACAGCTTCCAAGTTTATCAATAATCCATTAAGGGTGTTCCAACAGAAGTTGAATTAAAGTTGAGTCCTTCCCCTATGCAAAAGAAAGATAGACCTGCAGGAAAAGAATTCACATCGCGCTGATCATTGCGTGAACCGAGACCT
2	chr6_118624434_rs937275_T_A_ref_GCGGACAGAATGA	CACTGAGGACCGGATCAACTTTCCTGATGATTGTTCATTGCTATAAATTGAAAAAGAACAGCTTCCAAGTTTATCAATAATCCATTAAGGGTGTTCCAACAGAAGTTGAATTAAAGTTGAGTCCTTCCCCTATGCAAAAGAAAGATAGACCTGCAGGAAAAGAATTCGCGGACAGAATGACATTGCGTGAACCGAGACCT
2	chr6_118624434_rs937275_T_A_ref_TTAGACGCCGTTA	CACTGAGGACCGGATCAACTTTCCTGATGATTGTTCATTGCTATAAATTGAAAAAGAACAGCTTCCAAGTTTATCAATAATCCATTAAGGGTGTTCCAACAGAAGTTGAATTAAAGTTGAGTCCTTCCCCTATGCAAAAGAAAGATAGACCTGCAGGAAAAGAATTCTTAGACGCCGTTACATTGCGTGAACCGAGACCT
2	chr6_118624434_rs937275_T_A_ref_ACGTTCTAACCGC	CACTGAGGACCGGATCAACTTTCCTGATGATTGTTCATTGCTATAAATTGAAAAAGAACAGCTTCCAAGTTTATCAATAATCCATTAAGGGTGTTCCAACAGAAGTTGAATTAAAGTTGAGTCCTTCCCCTATGCAAAAGAAAGATAGACCTGCAGGAAAAGAATTCACGTTCTAACCGCCATTGCGTGAACCGAGACCT
2	chr6_118624434_rs937275_T_A_ref_GCGACTGATACAC	CACTGAGGACCGGATCAACTTTCCTGATGATTGTTCATTGCTATAAATTGAAAAAGAACAGCTTCCAAGTTTATCAATAATCCATTAAGGGTGTTCCAACAGAAGTTGAATTAAAGTTGAGTCCTTCCCCTATGCAAAAGAAAGATAGACCTGCAGGAAAAGAATTCGCGACTGATACACCATTGCGTGAACCGAGACCT
2	chr6_118624434_rs937275_T_A_ref_GGACTGTCTTGAC	CACTGAGGACCGGATCAACTTTCCTGATGATTGTTCATTGCTATAAATTGAAAAAGAACAGCTTCCAAGTTTATCAATAATCCATTAAGGGTGTTCCAACAGAAGTTGAATTAAAGTTGAGTCCTTCCCCTATGCAAAAGAAAGATAGACCTGCAGGAAAAGAATTCGGACTGTCTTGACCATTGCGTGAACCGAGACCT
2	chr6_118624434_rs937275_T_A_ref_GGAATTGAGCGCA	CACTGAGGACCGGATCAACTTTCCTGATGATTGTTCATTGCTATAAATTGAAAAAGAACAGCTTCCAAGTTTATCAATAATCCATTAAGGGTGTTCCAACAGAAGTTGAATTAAAGTTGAGTCCTTCCCCTATGCAAAAGAAAGATAGACCTGCAGGAAAAGAATTCGGAATTGAGCGCACATTGCGTGAACCGAGACCT
2	chr6_118624434_rs937275_T_A_ref_GTTGTTAGCGAGA	CACTGAGGACCGGATCAACTTTCCTGATGATTGTTCATTGCTATAAATTGAAAAAGAACAGCTTCCAAGTTTATCAATAATCCATTAAGGGTGTTCCAACAGAAGTTGAATTAAAGTTGAGTCCTTCCCCTATGCAAAAGAAAGATAGACCTGCAGGAAAAGAATTCGTTGTTAGCGAGACATTGCGTGAACCGAGACCT
2	chr6_118624434_rs937275_T_A_ref_GGTAACACGATGA	CACTGAGGACCGGATCAACTTTCCTGATGATTGTTCATTGCTATAAATTGAAAAAGAACAGCTTCCAAGTTTATCAATAATCCATTAAGGGTGTTCCAACAGAAGTTGAATTAAAGTTGAGTCCTTCCCCTATGCAAAAGAAAGATAGACCTGCAGGAAAAGAATTCGGTAACACGATGACATTGCGTGAACCGAGACCT
2	chr6_118624434_rs937275_T_A_ref_GGCGAAGCATCTT	CACTGAGGACCGGATCAACTTTCCTGATGATTGTTCATTGCTATAAATTGAAAAAGAACAGCTTCCAAGTTTATCAATAATCCATTAAGGGTGTTCCAACAGAAGTTGAATTAAAGTTGAGTCCTTCCCCTATGCAAAAGAAAGATAGACCTGCAGGAAAAGAATTCGGCGAAGCATCTTCATTGCGTGAACCGAGACCT
2	chr6_118624434_rs937275_T_A_ref_ACCAACGGATATC	CACTGAGGACCGGATCAACTTTCCTGATGATTGTTCATTGCTATAAATTGAAAAAGAACAGCTTCCAAGTTTATCAATAATCCATTAAGGGTGTTCCAACAGAAGTTGAATTAAAGTTGAGTCCTTCCCCTATGCAAAAGAAAGATAGACCTGCAGGAAAAGAATTCACCAACGGATATCCATTGCGTGAACCGAGACCT
2	chr6_118624434_rs937275_T_A_ref_GCACCTCGTTATC	CACTGAGGACCGGATCAACTTTCCTGATGATTGTTCATTGCTATAAATTGAAAAAGAACAGCTTCCAAGTTTATCAATAATCCATTAAGGGTGTTCCAACAGAAGTTGAATTAAAGTTGAGTCCTTCCCCTATGCAAAAGAAAGATAGACCTGCAGGAAAAGAATTCGCACCTCGTTATCCATTGCGTGAACCGAGACCT
2	chr6_118624434_rs937275_T_A_ref_GTTCAGGTTCATC	CACTGAGGACCGGATCAACTTTCCTGATGATTGTTCATTGCTATAAATTGAAAAAGAACAGCTTCCAAGTTTATCAATAATCCATTAAGGGTGTTCCAACAGAAGTTGAATTAAAGTTGAGTCCTTCCCCTATGCAAAAGAAAGATAGACCTGCAGGAAAAGAATTCGTTCAGGTTCATCCATTGCGTGAACCGAGACCT
2	chr6_118624434_rs937275_T_A_ref_TTAGGCGGTATTC	CACTGAGGACCGGATCAACTTTCCTGATGATTGTTCATTGCTATAAATTGAAAAAGAACAGCTTCCAAGTTTATCAATAATCCATTAAGGGTGTTCCAACAGAAGTTGAATTAAAGTTGAGTCCTTCCCCTATGCAAAAGAAAGATAGACCTGCAGGAAAAGAATTCTTAGGCGGTATTCCATTGCGTGAACCGAGACCT
2	chr6_118624434_rs937275_T_A_ref_CTAATACCGTCCG	CACTGAGGACCGGATCAACTTTCCTGATGATTGTTCATTGCTATAAATTGAAAAAGAACAGCTTCCAAGTTTATCAATAATCCATTAAGGGTGTTCCAACAGAAGTTGAATTAAAGTTGAGTCCTTCCCCTATGCAAAAGAAAGATAGACCTGCAGGAAAAGAATTCCTAATACCGTCCGCATTGCGTGAACCGAGACCT
2	chr6_118624434_rs937275_T_A_ref_CAAGCGATCCAAT	CACTGAGGACCGGATCAACTTTCCTGATGATTGTTCATTGCTATAAATTGAAAAAGAACAGCTTCCAAGTTTATCAATAATCCATTAAGGGTGTTCCAACAGAAGTTGAATTAAAGTTGAGTCCTTCCCCTATGCAAAAGAAAGATAGACCTGCAGGAAAAGAATTCCAAGCGATCCAATCATTGCGTGAACCGAGACCT
2	chr6_118624434_rs937275_T_A_alt_TAGTACGCAACCT	CACTGAGGACCGGATCAACTTTCCTGATGATTGTTCATTGCTATAAATTGAAAAAGAACAGCTTCCAAGTTTATCAATAATCCAATAAGGGTGTTCCAACAGAAGTTGAATTAAAGTTGAGTCCTTCCCCTATGCAAAAGAAAGATAGACCTGCAGGAAAAGAATTCTAGTACGCAACCTCATTGCGTGAACCGAGACCT
2	chr6_118624434_rs937275_T_A_alt_GATAACTGGCGTA	CACTGAGGACCGGATCAACTTTCCTGATGATTGTTCATTGCTATAAATTGAAAAAGAACAGCTTCCAAGTTTATCAATAATCCAATAAGGGTGTTCCAACAGAAGTTGAATTAAAGTTGAGTCCTTCCCCTATGCAAAAGAAAGATAGACCTGCAGGAAAAGAATTCGATAACTGGCGTACATTGCGTGAACCGAGACCT
2	chr6_118624434_rs937275_T_A_alt_GAGTAGAATGCCT	CACTGAGGACCGGATCAACTTTCCTGATGATTGTTCATTGCTATAAATTGAAAAAGAACAGCTTCCAAGTTTATCAATAATCCAATAAGGGTGTTCCAACAGAAGTTGAATTAAAGTTGAGTCCTTCCCCTATGCAAAAGAAAGATAGACCTGCAGGAAAAGAATTCGAGTAGAATGCCTCATTGCGTGAACCGAGACCT
2	chr6_118624434_rs937275_T_A_alt_GTTAGCACGCACA	CACTGAGGACCGGATCAACTTTCCTGATGATTGTTCATTGCTATAAATTGAAAAAGAACAGCTTCCAAGTTTATCAATAATCCAATAAGGGTGTTCCAACAGAAGTTGAATTAAAGTTGAGTCCTTCCCCTATGCAAAAGAAAGATAGACCTGCAGGAAAAGAATTCGTTAGCACGCACACATTGCGTGAACCGAGACCT
2	chr6_118624434_rs937275_T_A_alt_ACTCGCTATGAGA	CACTGAGGACCGGATCAACTTTCCTGATGATTGTTCATTGCTATAAATTGAAAAAGAACAGCTTCCAAGTTTATCAATAATCCAATAAGGGTGTTCCAACAGAAGTTGAATTAAAGTTGAGTCCTTCCCCTATGCAAAAGAAAGATAGACCTGCAGGAAAAGAATTCACTCGCTATGAGACATTGCGTGAACCGAGACCT
2	chr6_118624434_rs937275_T_A_alt_GCTTAGATACGGC	CACTGAGGACCGGATCAACTTTCCTGATGATTGTTCATTGCTATAAATTGAAAAAGAACAGCTTCCAAGTTTATCAATAATCCAATAAGGGTGTTCCAACAGAAGTTGAATTAAAGTTGAGTCCTTCCCCTATGCAAAAGAAAGATAGACCTGCAGGAAAAGAATTCGCTTAGATACGGCCATTGCGTGAACCGAGACCT
2	chr6_118624434_rs937275_T_A_alt_GTCAATGCTCAAC	CACTGAGGACCGGATCAACTTTCCTGATGATTGTTCATTGCTATAAATTGAAAAAGAACAGCTTCCAAGTTTATCAATAATCCAATAAGGGTGTTCCAACAGAAGTTGAATTAAAGTTGAGTCCTTCCCCTATGCAAAAGAAAGATAGACCTGCAGGAAAAGAATTCGTCAATGCTCAACCATTGCGTGAACCGAGACCT
2	chr6_118624434_rs937275_T_A_alt_GAGCGAGCATGAT	CACTGAGGACCGGATCAACTTTCCTGATGATTGTTCATTGCTATAAATTGAAAAAGAACAGCTTCCAAGTTTATCAATAATCCAATAAGGGTGTTCCAACAGAAGTTGAATTAAAGTTGAGTCCTTCCCCTATGCAAAAGAAAGATAGACCTGCAGGAAAAGAATTCGAGCGAGCATGATCATTGCGTGAACCGAGACCT
2	chr6_118624434_rs937275_T_A_alt_GGAACAATCGCCT	CACTGAGGACCGGATCAACTTTCCTGATGATTGTTCATTGCTATAAATTGAAAAAGAACAGCTTCCAAGTTTATCAATAATCCAATAAGGGTGTTCCAACAGAAGTTGAATTAAAGTTGAGTCCTTCCCCTATGCAAAAGAAAGATAGACCTGCAGGAAAAGAATTCGGAACAATCGCCTCATTGCGTGAACCGAGACCT
2	chr6_118624434_rs937275_T_A_alt_CACTCGACCTTAC	CACTGAGGACCGGATCAACTTTCCTGATGATTGTTCATTGCTATAAATTGAAAAAGAACAGCTTCCAAGTTTATCAATAATCCAATAAGGGTGTTCCAACAGAAGTTGAATTAAAGTTGAGTCCTTCCCCTATGCAAAAGAAAGATAGACCTGCAGGAAAAGAATTCCACTCGACCTTACCATTGCGTGAACCGAGACCT
2	chr6_118624434_rs937275_T_A_alt_GTTGACGAACGAC	CACTGAGGACCGGATCAACTTTCCTGATGATTGTTCATTGCTATAAATTGAAAAAGAACAGCTTCCAAGTTTATCAATAATCCAATAAGGGTGTTCCAACAGAAGTTGAATTAAAGTTGAGTCCTTCCCCTATGCAAAAGAAAGATAGACCTGCAGGAAAAGAATTCGTTGACGAACGACCATTGCGTGAACCGAGACCT
2	chr6_118624434_rs937275_T_A_alt_GTAGTTAATCGGC	CACTGAGGACCGGATCAACTTTCCTGATGATTGTTCATTGCTATAAATTGAAAAAGAACAGCTTCCAAGTTTATCAATAATCCAATAAGGGTGTTCCAACAGAAGTTGAATTAAAGTTGAGTCCTTCCCCTATGCAAAAGAAAGATAGACCTGCAGGAAAAGAATTCGTAGTTAATCGGCCATTGCGTGAACCGAGACCT
2	chr6_118624434_rs937275_T_A_alt_ACCATACGATGGA	CACTGAGGACCGGATCAACTTTCCTGATGATTGTTCATTGCTATAAATTGAAAAAGAACAGCTTCCAAGTTTATCAATAATCCAATAAGGGTGTTCCAACAGAAGTTGAATTAAAGTTGAGTCCTTCCCCTATGCAAAAGAAAGATAGACCTGCAGGAAAAGAATTCACCATACGATGGACATTGCGTGAACCGAGACCT
2	chr6_118624434_rs937275_T_A_alt_GCGCATTACAACA	CACTGAGGACCGGATCAACTTTCCTGATGATTGTTCATTGCTATAAATTGAAAAAGAACAGCTTCCAAGTTTATCAATAATCCAATAAGGGTGTTCCAACAGAAGTTGAATTAAAGTTGAGTCCTTCCCCTATGCAAAAGAAAGATAGACCTGCAGGAAAAGAATTCGCGCATTACAACACATTGCGTGAACCGAGACCT
2	chr6_118624434_rs937275_T_A_alt_TGCGATCGCTTCT	CACTGAGGACCGGATCAACTTTCCTGATGATTGTTCATTGCTATAAATTGAAAAAGAACAGCTTCCAAGTTTATCAATAATCCAATAAGGGTGTTCCAACAGAAGTTGAATTAAAGTTGAGTCCTTCCCCTATGCAAAAGAAAGATAGACCTGCAGGAAAAGAATTCTGCGATCGCTTCTCATTGCGTGAACCGAGACCT
2	chr6_118624434_rs937275_T_A_alt_TTGCCGATAGTCG	CACTGAGGACCGGATCAACTTTCCTGATGATTGTTCATTGCTATAAATTGAAAAAGAACAGCTTCCAAGTTTATCAATAATCCAATAAGGGTGTTCCAACAGAAGTTGAATTAAAGTTGAGTCCTTCCCCTATGCAAAAGAAAGATAGACCTGCAGGAAAAGAATTCTTGCCGATAGTCGCATTGCGTGAACCGAGACCT
2	chr6_118624434_rs937275_T_A_alt_AGTGCCAGAGTTA	CACTGAGGACCGGATCAACTTTCCTGATGATTGTTCATTGCTATAAATTGAAAAAGAACAGCTTCCAAGTTTATCAATAATCCAATAAGGGTGTTCCAACAGAAGTTGAATTAAAGTTGAGTCCTTCCCCTATGCAAAAGAAAGATAGACCTGCAGGAAAAGAATTCAGTGCCAGAGTTACATTGCGTGAACCGAGACCT
2	chr6_118624434_rs937275_T_A_alt_GGCGTGGAGTAAT	CACTGAGGACCGGATCAACTTTCCTGATGATTGTTCATTGCTATAAATTGAAAAAGAACAGCTTCCAAGTTTATCAATAATCCAATAAGGGTGTTCCAACAGAAGTTGAATTAAAGTTGAGTCCTTCCCCTATGCAAAAGAAAGATAGACCTGCAGGAAAAGAATTCGGCGTGGAGTAATCATTGCGTGAACCGAGACCT
2	chr6_118624434_rs937275_T_A_alt_CTCCGATACATCG	CACTGAGGACCGGATCAACTTTCCTGATGATTGTTCATTGCTATAAATTGAAAAAGAACAGCTTCCAAGTTTATCAATAATCCAATAAGGGTGTTCCAACAGAAGTTGAATTAAAGTTGAGTCCTTCCCCTATGCAAAAGAAAGATAGACCTGCAGGAAAAGAATTCCTCCGATACATCGCATTGCGTGAACCGAGACCT
2	chr6_118624434_rs937275_T_A_alt_AGTGTACGGAGTA	CACTGAGGACCGGATCAACTTTCCTGATGATTGTTCATTGCTATAAATTGAAAAAGAACAGCTTCCAAGTTTATCAATAATCCAATAAGGGTGTTCCAACAGAAGTTGAATTAAAGTTGAGTCCTTCCCCTATGCAAAAGAAAGATAGACCTGCAGGAAAAGAATTCAGTGTACGGAGTACATTGCGTGAACCGAGACCT
2	chr6_118624434_rs937275_T_A_alt_GACCTATTGAGCC	CACTGAGGACCGGATCAACTTTCCTGATGATTGTTCATTGCTATAAATTGAAAAAGAACAGCTTCCAAGTTTATCAATAATCCAATAAGGGTGTTCCAACAGAAGTTGAATTAAAGTTGAGTCCTTCCCCTATGCAAAAGAAAGATAGACCTGCAGGAAAAGAATTCGACCTATTGAGCCCATTGCGTGAACCGAGACCT
2	chr6_118624434_rs937275_T_A_alt_CAAGAGGTAACCA	CACTGAGGACCGGATCAACTTTCCTGATGATTGTTCATTGCTATAAATTGAAAAAGAACAGCTTCCAAGTTTATCAATAATCCAATAAGGGTGTTCCAACAGAAGTTGAATTAAAGTTGAGTCCTTCCCCTATGCAAAAGAAAGATAGACCTGCAGGAAAAGAATTCCAAGAGGTAACCACATTGCGTGAACCGAGACCT
2	chr6_118624434_rs937275_T_A_alt_GACGACATCGATC	CACTGAGGACCGGATCAACTTTCCTGATGATTGTTCATTGCTATAAATTGAAAAAGAACAGCTTCCAAGTTTATCAATAATCCAATAAGGGTGTTCCAACAGAAGTTGAATTAAAGTTGAGTCCTTCCCCTATGCAAAAGAAAGATAGACCTGCAGGAAAAGAATTCGACGACATCGATCCATTGCGTGAACCGAGACCT
2	chr6_118624434_rs937275_T_A_alt_GCAATCTACATCC	CACTGAGGACCGGATCAACTTTCCTGATGATTGTTCATTGCTATAAATTGAAAAAGAACAGCTTCCAAGTTTATCAATAATCCAATAAGGGTGTTCCAACAGAAGTTGAATTAAAGTTGAGTCCTTCCCCTATGCAAAAGAAAGATAGACCTGCAGGAAAAGAATTCGCAATCTACATCCCATTGCGTGAACCGAGACCT
2	chr6_118624434_rs937275_T_A_alt_TTCACATGACCGA	CACTGAGGACCGGATCAACTTTCCTGATGATTGTTCATTGCTATAAATTGAAAAAGAACAGCTTCCAAGTTTATCAATAATCCAATAAGGGTGTTCCAACAGAAGTTGAATTAAAGTTGAGTCCTTCCCCTATGCAAAAGAAAGATAGACCTGCAGGAAAAGAATTCTTCACATGACCGACATTGCGTGAACCGAGACCT
2	chr6_118624434_rs937275_T_A_alt_AGTTCGGCCACAT	CACTGAGGACCGGATCAACTTTCCTGATGATTGTTCATTGCTATAAATTGAAAAAGAACAGCTTCCAAGTTTATCAATAATCCAATAAGGGTGTTCCAACAGAAGTTGAATTAAAGTTGAGTCCTTCCCCTATGCAAAAGAAAGATAGACCTGCAGGAAAAGAATTCAGTTCGGCCACATCATTGCGTGAACCGAGACCT
2	chr6_118624434_rs937275_T_A_alt_CATGAGACGCAAT	CACTGAGGACCGGATCAACTTTCCTGATGATTGTTCATTGCTATAAATTGAAAAAGAACAGCTTCCAAGTTTATCAATAATCCAATAAGGGTGTTCCAACAGAAGTTGAATTAAAGTTGAGTCCTTCCCCTATGCAAAAGAAAGATAGACCTGCAGGAAAAGAATTCCATGAGACGCAATCATTGCGTGAACCGAGACCT
2	chr6_118624434_rs937275_T_A_alt_GCAGAGTATATGC	CACTGAGGACCGGATCAACTTTCCTGATGATTGTTCATTGCTATAAATTGAAAAAGAACAGCTTCCAAGTTTATCAATAATCCAATAAGGGTGTTCCAACAGAAGTTGAATTAAAGTTGAGTCCTTCCCCTATGCAAAAGAAAGATAGACCTGCAGGAAAAGAATTCGCAGAGTATATGCCATTGCGTGAACCGAGACCT
2	chr6_118624434_rs937275_T_A_alt_GGCACTAGTTAGA	CACTGAGGACCGGATCAACTTTCCTGATGATTGTTCATTGCTATAAATTGAAAAAGAACAGCTTCCAAGTTTATCAATAATCCAATAAGGGTGTTCCAACAGAAGTTGAATTAAAGTTGAGTCCTTCCCCTATGCAAAAGAAAGATAGACCTGCAGGAAAAGAATTCGGCACTAGTTAGACATTGCGTGAACCGAGACCT
2	chr6_118624434_rs937275_T_A_alt_ACTACAGCGGTAT	CACTGAGGACCGGATCAACTTTCCTGATGATTGTTCATTGCTATAAATTGAAAAAGAACAGCTTCCAAGTTTATCAATAATCCAATAAGGGTGTTCCAACAGAAGTTGAATTAAAGTTGAGTCCTTCCCCTATGCAAAAGAAAGATAGACCTGCAGGAAAAGAATTCACTACAGCGGTATCATTGCGTGAACCGAGACCT
2	chr6_118624434_rs937275_T_A_alt_GTTAACCGATGCG	CACTGAGGACCGGATCAACTTTCCTGATGATTGTTCATTGCTATAAATTGAAAAAGAACAGCTTCCAAGTTTATCAATAATCCAATAAGGGTGTTCCAACAGAAGTTGAATTAAAGTTGAGTCCTTCCCCTATGCAAAAGAAAGATAGACCTGCAGGAAAAGAATTCGTTAACCGATGCGCATTGCGTGAACCGAGACCT
2	chr6_118624434_rs937275_T_A_alt_GGACATCTCCAGA	CACTGAGGACCGGATCAACTTTCCTGATGATTGTTCATTGCTATAAATTGAAAAAGAACAGCTTCCAAGTTTATCAATAATCCAATAAGGGTGTTCCAACAGAAGTTGAATTAAAGTTGAGTCCTTCCCCTATGCAAAAGAAAGATAGACCTGCAGGAAAAGAATTCGGACATCTCCAGACATTGCGTGAACCGAGACCT
2	chr6_118624434_rs937275_T_A_alt_GAATGGCGACGAT	CACTGAGGACCGGATCAACTTTCCTGATGATTGTTCATTGCTATAAATTGAAAAAGAACAGCTTCCAAGTTTATCAATAATCCAATAAGGGTGTTCCAACAGAAGTTGAATTAAAGTTGAGTCCTTCCCCTATGCAAAAGAAAGATAGACCTGCAGGAAAAGAATTCGAATGGCGACGATCATTGCGTGAACCGAGACCT
2	chr6_118624434_rs937275_T_A_alt_GGTGTAACGTCCA	CACTGAGGACCGGATCAACTTTCCTGATGATTGTTCATTGCTATAAATTGAAAAAGAACAGCTTCCAAGTTTATCAATAATCCAATAAGGGTGTTCCAACAGAAGTTGAATTAAAGTTGAGTCCTTCCCCTATGCAAAAGAAAGATAGACCTGCAGGAAAAGAATTCGGTGTAACGTCCACATTGCGTGAACCGAGACCT
2	chr6_118624434_rs937275_T_A_alt_GTCAGAGTACGTA	CACTGAGGACCGGATCAACTTTCCTGATGATTGTTCATTGCTATAAATTGAAAAAGAACAGCTTCCAAGTTTATCAATAATCCAATAAGGGTGTTCCAACAGAAGTTGAATTAAAGTTGAGTCCTTCCCCTATGCAAAAGAAAGATAGACCTGCAGGAAAAGAATTCGTCAGAGTACGTACATTGCGTGAACCGAGACCT
2	chr6_118624434_rs937275_T_A_alt_CCGATACACGCTT	CACTGAGGACCGGATCAACTTTCCTGATGATTGTTCATTGCTATAAATTGAAAAAGAACAGCTTCCAAGTTTATCAATAATCCAATAAGGGTGTTCCAACAGAAGTTGAATTAAAGTTGAGTCCTTCCCCTATGCAAAAGAAAGATAGACCTGCAGGAAAAGAATTCCCGATACACGCTTCATTGCGTGAACCGAGACCT
2	chr6_118624434_rs937275_T_A_alt_TACGTTCGATGAC	CACTGAGGACCGGATCAACTTTCCTGATGATTGTTCATTGCTATAAATTGAAAAAGAACAGCTTCCAAGTTTATCAATAATCCAATAAGGGTGTTCCAACAGAAGTTGAATTAAAGTTGAGTCCTTCCCCTATGCAAAAGAAAGATAGACCTGCAGGAAAAGAATTCTACGTTCGATGACCATTGCGTGAACCGAGACCT
2	chr6_118624434_rs937275_T_A_alt_CACCGAGTCTAAC	CACTGAGGACCGGATCAACTTTCCTGATGATTGTTCATTGCTATAAATTGAAAAAGAACAGCTTCCAAGTTTATCAATAATCCAATAAGGGTGTTCCAACAGAAGTTGAATTAAAGTTGAGTCCTTCCCCTATGCAAAAGAAAGATAGACCTGCAGGAAAAGAATTCCACCGAGTCTAACCATTGCGTGAACCGAGACCT
2	chr6_118624434_rs937275_T_A_alt_GAAGTTCACTCGA	CACTGAGGACCGGATCAACTTTCCTGATGATTGTTCATTGCTATAAATTGAAAAAGAACAGCTTCCAAGTTTATCAATAATCCAATAAGGGTGTTCCAACAGAAGTTGAATTAAAGTTGAGTCCTTCCCCTATGCAAAAGAAAGATAGACCTGCAGGAAAAGAATTCGAAGTTCACTCGACATTGCGTGAACCGAGACCT
2	chr6_118624434_rs937275_T_A_alt_TGCGTCTGTTAGA	CACTGAGGACCGGATCAACTTTCCTGATGATTGTTCATTGCTATAAATTGAAAAAGAACAGCTTCCAAGTTTATCAATAATCCAATAAGGGTGTTCCAACAGAAGTTGAATTAAAGTTGAGTCCTTCCCCTATGCAAAAGAAAGATAGACCTGCAGGAAAAGAATTCTGCGTCTGTTAGACATTGCGTGAACCGAGACCT
2	chr6_118624434_rs937275_T_A_alt_CAATCCTACGGCA	CACTGAGGACCGGATCAACTTTCCTGATGATTGTTCATTGCTATAAATTGAAAAAGAACAGCTTCCAAGTTTATCAATAATCCAATAAGGGTGTTCCAACAGAAGTTGAATTAAAGTTGAGTCCTTCCCCTATGCAAAAGAAAGATAGACCTGCAGGAAAAGAATTCCAATCCTACGGCACATTGCGTGAACCGAGACCT
2	chr6_118624434_rs937275_T_A_alt_GAATGCTCCGTTA	CACTGAGGACCGGATCAACTTTCCTGATGATTGTTCATTGCTATAAATTGAAAAAGAACAGCTTCCAAGTTTATCAATAATCCAATAAGGGTGTTCCAACAGAAGTTGAATTAAAGTTGAGTCCTTCCCCTATGCAAAAGAAAGATAGACCTGCAGGAAAAGAATTCGAATGCTCCGTTACATTGCGTGAACCGAGACCT
2	chr6_118624434_rs937275_T_A_alt_GTCGCTTCAATCG	CACTGAGGACCGGATCAACTTTCCTGATGATTGTTCATTGCTATAAATTGAAAAAGAACAGCTTCCAAGTTTATCAATAATCCAATAAGGGTGTTCCAACAGAAGTTGAATTAAAGTTGAGTCCTTCCCCTATGCAAAAGAAAGATAGACCTGCAGGAAAAGAATTCGTCGCTTCAATCGCATTGCGTGAACCGAGACCT
2	chr6_118624434_rs937275_T_A_alt_GACAATAGCACGA	CACTGAGGACCGGATCAACTTTCCTGATGATTGTTCATTGCTATAAATTGAAAAAGAACAGCTTCCAAGTTTATCAATAATCCAATAAGGGTGTTCCAACAGAAGTTGAATTAAAGTTGAGTCCTTCCCCTATGCAAAAGAAAGATAGACCTGCAGGAAAAGAATTCGACAATAGCACGACATTGCGTGAACCGAGACCT
2	chr6_118624434_rs937275_T_A_alt_CAGCTTGATATCC	CACTGAGGACCGGATCAACTTTCCTGATGATTGTTCATTGCTATAAATTGAAAAAGAACAGCTTCCAAGTTTATCAATAATCCAATAAGGGTGTTCCAACAGAAGTTGAATTAAAGTTGAGTCCTTCCCCTATGCAAAAGAAAGATAGACCTGCAGGAAAAGAATTCCAGCTTGATATCCCATTGCGTGAACCGAGACCT
2	chr6_118624434_rs937275_T_A_alt_GTCACGTAAGGTC	CACTGAGGACCGGATCAACTTTCCTGATGATTGTTCATTGCTATAAATTGAAAAAGAACAGCTTCCAAGTTTATCAATAATCCAATAAGGGTGTTCCAACAGAAGTTGAATTAAAGTTGAGTCCTTCCCCTATGCAAAAGAAAGATAGACCTGCAGGAAAAGAATTCGTCACGTAAGGTCCATTGCGTGAACCGAGACCT
2	chr6_118624434_rs937275_T_A_alt_AATTCGGAACGTC	CACTGAGGACCGGATCAACTTTCCTGATGATTGTTCATTGCTATAAATTGAAAAAGAACAGCTTCCAAGTTTATCAATAATCCAATAAGGGTGTTCCAACAGAAGTTGAATTAAAGTTGAGTCCTTCCCCTATGCAAAAGAAAGATAGACCTGCAGGAAAAGAATTCAATTCGGAACGTCCATTGCGTGAACCGAGACCT
2	chr6_118624434_rs937275_T_A_alt_ACGCCTTAGCTAC	CACTGAGGACCGGATCAACTTTCCTGATGATTGTTCATTGCTATAAATTGAAAAAGAACAGCTTCCAAGTTTATCAATAATCCAATAAGGGTGTTCCAACAGAAGTTGAATTAAAGTTGAGTCCTTCCCCTATGCAAAAGAAAGATAGACCTGCAGGAAAAGAATTCACGCCTTAGCTACCATTGCGTGAACCGAGACCT
2	chr6_118624434_rs937275_T_A_alt_GCGGAACTAGCAT	CACTGAGGACCGGATCAACTTTCCTGATGATTGTTCATTGCTATAAATTGAAAAAGAACAGCTTCCAAGTTTATCAATAATCCAATAAGGGTGTTCCAACAGAAGTTGAATTAAAGTTGAGTCCTTCCCCTATGCAAAAGAAAGATAGACCTGCAGGAAAAGAATTCGCGGAACTAGCATCATTGCGTGAACCGAGACCT
2	chr6_118624434_rs937275_T_A_alt_GACAATCGGTGCA	CACTGAGGACCGGATCAACTTTCCTGATGATTGTTCATTGCTATAAATTGAAAAAGAACAGCTTCCAAGTTTATCAATAATCCAATAAGGGTGTTCCAACAGAAGTTGAATTAAAGTTGAGTCCTTCCCCTATGCAAAAGAAAGATAGACCTGCAGGAAAAGAATTCGACAATCGGTGCACATTGCGTGAACCGAGACCT
2	chr6_118624481_rs283059_A_G_ref_GCACATTGACTCT	CACTGAGGACCGGATCAACTAGTTTATCAATAATCCATTAAGGGTGTTCCAACAGAAGTTGAATTAAAGTTGAGTCCTTCCCCTATGCAAAAGAAAGATAGATTGCCCTTAGAAGCTTGAGTATAGGGAATGGAAGAAACAAAAAGAATCCTGCAGGAAAAGAATTCGCACATTGACTCTCATTGCGTGAACCGAGACCT
2	chr6_118624481_rs283059_A_G_ref_GCCGCTATGAATA	CACTGAGGACCGGATCAACTAGTTTATCAATAATCCATTAAGGGTGTTCCAACAGAAGTTGAATTAAAGTTGAGTCCTTCCCCTATGCAAAAGAAAGATAGATTGCCCTTAGAAGCTTGAGTATAGGGAATGGAAGAAACAAAAAGAATCCTGCAGGAAAAGAATTCGCCGCTATGAATACATTGCGTGAACCGAGACCT
2	chr6_118624481_rs283059_A_G_ref_ACGATCAGCGGAT	CACTGAGGACCGGATCAACTAGTTTATCAATAATCCATTAAGGGTGTTCCAACAGAAGTTGAATTAAAGTTGAGTCCTTCCCCTATGCAAAAGAAAGATAGATTGCCCTTAGAAGCTTGAGTATAGGGAATGGAAGAAACAAAAAGAATCCTGCAGGAAAAGAATTCACGATCAGCGGATCATTGCGTGAACCGAGACCT
2	chr6_118624481_rs283059_A_G_ref_GGTGCATCCAACA	CACTGAGGACCGGATCAACTAGTTTATCAATAATCCATTAAGGGTGTTCCAACAGAAGTTGAATTAAAGTTGAGTCCTTCCCCTATGCAAAAGAAAGATAGATTGCCCTTAGAAGCTTGAGTATAGGGAATGGAAGAAACAAAAAGAATCCTGCAGGAAAAGAATTCGGTGCATCCAACACATTGCGTGAACCGAGACCT
2	chr6_118624481_rs283059_A_G_ref_ACCGATACGTCAC	CACTGAGGACCGGATCAACTAGTTTATCAATAATCCATTAAGGGTGTTCCAACAGAAGTTGAATTAAAGTTGAGTCCTTCCCCTATGCAAAAGAAAGATAGATTGCCCTTAGAAGCTTGAGTATAGGGAATGGAAGAAACAAAAAGAATCCTGCAGGAAAAGAATTCACCGATACGTCACCATTGCGTGAACCGAGACCT
2	chr6_118624481_rs283059_A_G_ref_TGCGGTAACATAC	CACTGAGGACCGGATCAACTAGTTTATCAATAATCCATTAAGGGTGTTCCAACAGAAGTTGAATTAAAGTTGAGTCCTTCCCCTATGCAAAAGAAAGATAGATTGCCCTTAGAAGCTTGAGTATAGGGAATGGAAGAAACAAAAAGAATCCTGCAGGAAAAGAATTCTGCGGTAACATACCATTGCGTGAACCGAGACCT
2	chr6_118624481_rs283059_A_G_ref_GGCCACATCCAAT	CACTGAGGACCGGATCAACTAGTTTATCAATAATCCATTAAGGGTGTTCCAACAGAAGTTGAATTAAAGTTGAGTCCTTCCCCTATGCAAAAGAAAGATAGATTGCCCTTAGAAGCTTGAGTATAGGGAATGGAAGAAACAAAAAGAATCCTGCAGGAAAAGAATTCGGCCACATCCAATCATTGCGTGAACCGAGACCT
2	chr6_118624481_rs283059_A_G_ref_CCGTATCTACCAC	CACTGAGGACCGGATCAACTAGTTTATCAATAATCCATTAAGGGTGTTCCAACAGAAGTTGAATTAAAGTTGAGTCCTTCCCCTATGCAAAAGAAAGATAGATTGCCCTTAGAAGCTTGAGTATAGGGAATGGAAGAAACAAAAAGAATCCTGCAGGAAAAGAATTCCCGTATCTACCACCATTGCGTGAACCGAGACCT
2	chr6_118624481_rs283059_A_G_ref_CATGACCTGATGC	CACTGAGGACCGGATCAACTAGTTTATCAATAATCCATTAAGGGTGTTCCAACAGAAGTTGAATTAAAGTTGAGTCCTTCCCCTATGCAAAAGAAAGATAGATTGCCCTTAGAAGCTTGAGTATAGGGAATGGAAGAAACAAAAAGAATCCTGCAGGAAAAGAATTCCATGACCTGATGCCATTGCGTGAACCGAGACCT
2	chr6_118624481_rs283059_A_G_ref_GAGGTAATCTACG	CACTGAGGACCGGATCAACTAGTTTATCAATAATCCATTAAGGGTGTTCCAACAGAAGTTGAATTAAAGTTGAGTCCTTCCCCTATGCAAAAGAAAGATAGATTGCCCTTAGAAGCTTGAGTATAGGGAATGGAAGAAACAAAAAGAATCCTGCAGGAAAAGAATTCGAGGTAATCTACGCATTGCGTGAACCGAGACCT
2	chr6_118624481_rs283059_A_G_ref_GTTACGATTCGCC	CACTGAGGACCGGATCAACTAGTTTATCAATAATCCATTAAGGGTGTTCCAACAGAAGTTGAATTAAAGTTGAGTCCTTCCCCTATGCAAAAGAAAGATAGATTGCCCTTAGAAGCTTGAGTATAGGGAATGGAAGAAACAAAAAGAATCCTGCAGGAAAAGAATTCGTTACGATTCGCCCATTGCGTGAACCGAGACCT
2	chr6_118624481_rs283059_A_G_ref_AGCCGAAGGAGTA	CACTGAGGACCGGATCAACTAGTTTATCAATAATCCATTAAGGGTGTTCCAACAGAAGTTGAATTAAAGTTGAGTCCTTCCCCTATGCAAAAGAAAGATAGATTGCCCTTAGAAGCTTGAGTATAGGGAATGGAAGAAACAAAAAGAATCCTGCAGGAAAAGAATTCAGCCGAAGGAGTACATTGCGTGAACCGAGACCT
2	chr6_118624481_rs283059_A_G_ref_AGTCGGTCATTCT	CACTGAGGACCGGATCAACTAGTTTATCAATAATCCATTAAGGGTGTTCCAACAGAAGTTGAATTAAAGTTGAGTCCTTCCCCTATGCAAAAGAAAGATAGATTGCCCTTAGAAGCTTGAGTATAGGGAATGGAAGAAACAAAAAGAATCCTGCAGGAAAAGAATTCAGTCGGTCATTCTCATTGCGTGAACCGAGACCT
2	chr6_118624481_rs283059_A_G_ref_TTGACTCGCTCCA	CACTGAGGACCGGATCAACTAGTTTATCAATAATCCATTAAGGGTGTTCCAACAGAAGTTGAATTAAAGTTGAGTCCTTCCCCTATGCAAAAGAAAGATAGATTGCCCTTAGAAGCTTGAGTATAGGGAATGGAAGAAACAAAAAGAATCCTGCAGGAAAAGAATTCTTGACTCGCTCCACATTGCGTGAACCGAGACCT
2	chr6_118624481_rs283059_A_G_ref_AATCGGCCACATC	CACTGAGGACCGGATCAACTAGTTTATCAATAATCCATTAAGGGTGTTCCAACAGAAGTTGAATTAAAGTTGAGTCCTTCCCCTATGCAAAAGAAAGATAGATTGCCCTTAGAAGCTTGAGTATAGGGAATGGAAGAAACAAAAAGAATCCTGCAGGAAAAGAATTCAATCGGCCACATCCATTGCGTGAACCGAGACCT
2	chr6_118624481_rs283059_A_G_ref_CACCAATTAGGTC	CACTGAGGACCGGATCAACTAGTTTATCAATAATCCATTAAGGGTGTTCCAACAGAAGTTGAATTAAAGTTGAGTCCTTCCCCTATGCAAAAGAAAGATAGATTGCCCTTAGAAGCTTGAGTATAGGGAATGGAAGAAACAAAAAGAATCCTGCAGGAAAAGAATTCCACCAATTAGGTCCATTGCGTGAACCGAGACCT
2	chr6_118624481_rs283059_A_G_ref_CAATCGCCTACAC	CACTGAGGACCGGATCAACTAGTTTATCAATAATCCATTAAGGGTGTTCCAACAGAAGTTGAATTAAAGTTGAGTCCTTCCCCTATGCAAAAGAAAGATAGATTGCCCTTAGAAGCTTGAGTATAGGGAATGGAAGAAACAAAAAGAATCCTGCAGGAAAAGAATTCCAATCGCCTACACCATTGCGTGAACCGAGACCT
2	chr6_118624481_rs283059_A_G_ref_GAATGTAGCGCCA	CACTGAGGACCGGATCAACTAGTTTATCAATAATCCATTAAGGGTGTTCCAACAGAAGTTGAATTAAAGTTGAGTCCTTCCCCTATGCAAAAGAAAGATAGATTGCCCTTAGAAGCTTGAGTATAGGGAATGGAAGAAACAAAAAGAATCCTGCAGGAAAAGAATTCGAATGTAGCGCCACATTGCGTGAACCGAGACCT
2	chr6_118624481_rs283059_A_G_ref_GTAATCGCTGGCA	CACTGAGGACCGGATCAACTAGTTTATCAATAATCCATTAAGGGTGTTCCAACAGAAGTTGAATTAAAGTTGAGTCCTTCCCCTATGCAAAAGAAAGATAGATTGCCCTTAGAAGCTTGAGTATAGGGAATGGAAGAAACAAAAAGAATCCTGCAGGAAAAGAATTCGTAATCGCTGGCACATTGCGTGAACCGAGACCT
2	chr6_118624481_rs283059_A_G_ref_GGTCATAAGGACT	CACTGAGGACCGGATCAACTAGTTTATCAATAATCCATTAAGGGTGTTCCAACAGAAGTTGAATTAAAGTTGAGTCCTTCCCCTATGCAAAAGAAAGATAGATTGCCCTTAGAAGCTTGAGTATAGGGAATGGAAGAAACAAAAAGAATCCTGCAGGAAAAGAATTCGGTCATAAGGACTCATTGCGTGAACCGAGACCT
2	chr6_118624481_rs283059_A_G_ref_TGGTTGGCATACT	CACTGAGGACCGGATCAACTAGTTTATCAATAATCCATTAAGGGTGTTCCAACAGAAGTTGAATTAAAGTTGAGTCCTTCCCCTATGCAAAAGAAAGATAGATTGCCCTTAGAAGCTTGAGTATAGGGAATGGAAGAAACAAAAAGAATCCTGCAGGAAAAGAATTCTGGTTGGCATACTCATTGCGTGAACCGAGACCT
2	chr6_118624481_rs283059_A_G_ref_TGCGAAGAACGGA	CACTGAGGACCGGATCAACTAGTTTATCAATAATCCATTAAGGGTGTTCCAACAGAAGTTGAATTAAAGTTGAGTCCTTCCCCTATGCAAAAGAAAGATAGATTGCCCTTAGAAGCTTGAGTATAGGGAATGGAAGAAACAAAAAGAATCCTGCAGGAAAAGAATTCTGCGAAGAACGGACATTGCGTGAACCGAGACCT
2	chr6_118624481_rs283059_A_G_ref_TTAGACATGCGAC	CACTGAGGACCGGATCAACTAGTTTATCAATAATCCATTAAGGGTGTTCCAACAGAAGTTGAATTAAAGTTGAGTCCTTCCCCTATGCAAAAGAAAGATAGATTGCCCTTAGAAGCTTGAGTATAGGGAATGGAAGAAACAAAAAGAATCCTGCAGGAAAAGAATTCTTAGACATGCGACCATTGCGTGAACCGAGACCT
2	chr6_118624481_rs283059_A_G_ref_ACCGCTATAACCG	CACTGAGGACCGGATCAACTAGTTTATCAATAATCCATTAAGGGTGTTCCAACAGAAGTTGAATTAAAGTTGAGTCCTTCCCCTATGCAAAAGAAAGATAGATTGCCCTTAGAAGCTTGAGTATAGGGAATGGAAGAAACAAAAAGAATCCTGCAGGAAAAGAATTCACCGCTATAACCGCATTGCGTGAACCGAGACCT
2	chr6_118624481_rs283059_A_G_ref_ACACGCACAGATA	CACTGAGGACCGGATCAACTAGTTTATCAATAATCCATTAAGGGTGTTCCAACAGAAGTTGAATTAAAGTTGAGTCCTTCCCCTATGCAAAAGAAAGATAGATTGCCCTTAGAAGCTTGAGTATAGGGAATGGAAGAAACAAAAAGAATCCTGCAGGAAAAGAATTCACACGCACAGATACATTGCGTGAACCGAGACCT
2	chr6_118624481_rs283059_A_G_ref_CAACACAGCGCAT	CACTGAGGACCGGATCAACTAGTTTATCAATAATCCATTAAGGGTGTTCCAACAGAAGTTGAATTAAAGTTGAGTCCTTCCCCTATGCAAAAGAAAGATAGATTGCCCTTAGAAGCTTGAGTATAGGGAATGGAAGAAACAAAAAGAATCCTGCAGGAAAAGAATTCCAACACAGCGCATCATTGCGTGAACCGAGACCT
2	chr6_118624481_rs283059_A_G_ref_ACTACACGTGAGA	CACTGAGGACCGGATCAACTAGTTTATCAATAATCCATTAAGGGTGTTCCAACAGAAGTTGAATTAAAGTTGAGTCCTTCCCCTATGCAAAAGAAAGATAGATTGCCCTTAGAAGCTTGAGTATAGGGAATGGAAGAAACAAAAAGAATCCTGCAGGAAAAGAATTCACTACACGTGAGACATTGCGTGAACCGAGACCT
2	chr6_118624481_rs283059_A_G_ref_CCGACTATGGACT	CACTGAGGACCGGATCAACTAGTTTATCAATAATCCATTAAGGGTGTTCCAACAGAAGTTGAATTAAAGTTGAGTCCTTCCCCTATGCAAAAGAAAGATAGATTGCCCTTAGAAGCTTGAGTATAGGGAATGGAAGAAACAAAAAGAATCCTGCAGGAAAAGAATTCCCGACTATGGACTCATTGCGTGAACCGAGACCT
2	chr6_118624481_rs283059_A_G_ref_AATCCTGATACCG	CACTGAGGACCGGATCAACTAGTTTATCAATAATCCATTAAGGGTGTTCCAACAGAAGTTGAATTAAAGTTGAGTCCTTCCCCTATGCAAAAGAAAGATAGATTGCCCTTAGAAGCTTGAGTATAGGGAATGGAAGAAACAAAAAGAATCCTGCAGGAAAAGAATTCAATCCTGATACCGCATTGCGTGAACCGAGACCT
2	chr6_118624481_rs283059_A_G_ref_AAGACTGTTCCAC	CACTGAGGACCGGATCAACTAGTTTATCAATAATCCATTAAGGGTGTTCCAACAGAAGTTGAATTAAAGTTGAGTCCTTCCCCTATGCAAAAGAAAGATAGATTGCCCTTAGAAGCTTGAGTATAGGGAATGGAAGAAACAAAAAGAATCCTGCAGGAAAAGAATTCAAGACTGTTCCACCATTGCGTGAACCGAGACCT
2	chr6_118624481_rs283059_A_G_ref_CTAACCAGACACT	CACTGAGGACCGGATCAACTAGTTTATCAATAATCCATTAAGGGTGTTCCAACAGAAGTTGAATTAAAGTTGAGTCCTTCCCCTATGCAAAAGAAAGATAGATTGCCCTTAGAAGCTTGAGTATAGGGAATGGAAGAAACAAAAAGAATCCTGCAGGAAAAGAATTCCTAACCAGACACTCATTGCGTGAACCGAGACCT
2	chr6_118624481_rs283059_A_G_ref_ACATCTGACTACG	CACTGAGGACCGGATCAACTAGTTTATCAATAATCCATTAAGGGTGTTCCAACAGAAGTTGAATTAAAGTTGAGTCCTTCCCCTATGCAAAAGAAAGATAGATTGCCCTTAGAAGCTTGAGTATAGGGAATGGAAGAAACAAAAAGAATCCTGCAGGAAAAGAATTCACATCTGACTACGCATTGCGTGAACCGAGACCT
2	chr6_118624481_rs283059_A_G_ref_CCATGGAACTCAT	CACTGAGGACCGGATCAACTAGTTTATCAATAATCCATTAAGGGTGTTCCAACAGAAGTTGAATTAAAGTTGAGTCCTTCCCCTATGCAAAAGAAAGATAGATTGCCCTTAGAAGCTTGAGTATAGGGAATGGAAGAAACAAAAAGAATCCTGCAGGAAAAGAATTCCCATGGAACTCATCATTGCGTGAACCGAGACCT
2	chr6_118624481_rs283059_A_G_ref_GGTCTTCAAGGTA	CACTGAGGACCGGATCAACTAGTTTATCAATAATCCATTAAGGGTGTTCCAACAGAAGTTGAATTAAAGTTGAGTCCTTCCCCTATGCAAAAGAAAGATAGATTGCCCTTAGAAGCTTGAGTATAGGGAATGGAAGAAACAAAAAGAATCCTGCAGGAAAAGAATTCGGTCTTCAAGGTACATTGCGTGAACCGAGACCT
2	chr6_118624481_rs283059_A_G_ref_ACCGTGCTCCAAT	CACTGAGGACCGGATCAACTAGTTTATCAATAATCCATTAAGGGTGTTCCAACAGAAGTTGAATTAAAGTTGAGTCCTTCCCCTATGCAAAAGAAAGATAGATTGCCCTTAGAAGCTTGAGTATAGGGAATGGAAGAAACAAAAAGAATCCTGCAGGAAAAGAATTCACCGTGCTCCAATCATTGCGTGAACCGAGACCT
2	chr6_118624481_rs283059_A_G_ref_TTGGCTGACGTTC	CACTGAGGACCGGATCAACTAGTTTATCAATAATCCATTAAGGGTGTTCCAACAGAAGTTGAATTAAAGTTGAGTCCTTCCCCTATGCAAAAGAAAGATAGATTGCCCTTAGAAGCTTGAGTATAGGGAATGGAAGAAACAAAAAGAATCCTGCAGGAAAAGAATTCTTGGCTGACGTTCCATTGCGTGAACCGAGACCT
2	chr6_118624481_rs283059_A_G_ref_ACAGACCTCACGA	CACTGAGGACCGGATCAACTAGTTTATCAATAATCCATTAAGGGTGTTCCAACAGAAGTTGAATTAAAGTTGAGTCCTTCCCCTATGCAAAAGAAAGATAGATTGCCCTTAGAAGCTTGAGTATAGGGAATGGAAGAAACAAAAAGAATCCTGCAGGAAAAGAATTCACAGACCTCACGACATTGCGTGAACCGAGACCT
2	chr6_118624481_rs283059_A_G_ref_GTAGCGCGTCAAT	CACTGAGGACCGGATCAACTAGTTTATCAATAATCCATTAAGGGTGTTCCAACAGAAGTTGAATTAAAGTTGAGTCCTTCCCCTATGCAAAAGAAAGATAGATTGCCCTTAGAAGCTTGAGTATAGGGAATGGAAGAAACAAAAAGAATCCTGCAGGAAAAGAATTCGTAGCGCGTCAATCATTGCGTGAACCGAGACCT
2	chr6_118624481_rs283059_A_G_ref_GCTTCTAGCGTTC	CACTGAGGACCGGATCAACTAGTTTATCAATAATCCATTAAGGGTGTTCCAACAGAAGTTGAATTAAAGTTGAGTCCTTCCCCTATGCAAAAGAAAGATAGATTGCCCTTAGAAGCTTGAGTATAGGGAATGGAAGAAACAAAAAGAATCCTGCAGGAAAAGAATTCGCTTCTAGCGTTCCATTGCGTGAACCGAGACCT
2	chr6_118624481_rs283059_A_G_ref_GTATTGCGATGAC	CACTGAGGACCGGATCAACTAGTTTATCAATAATCCATTAAGGGTGTTCCAACAGAAGTTGAATTAAAGTTGAGTCCTTCCCCTATGCAAAAGAAAGATAGATTGCCCTTAGAAGCTTGAGTATAGGGAATGGAAGAAACAAAAAGAATCCTGCAGGAAAAGAATTCGTATTGCGATGACCATTGCGTGAACCGAGACCT
2	chr6_118624481_rs283059_A_G_ref_GTACGACTGCGTA	CACTGAGGACCGGATCAACTAGTTTATCAATAATCCATTAAGGGTGTTCCAACAGAAGTTGAATTAAAGTTGAGTCCTTCCCCTATGCAAAAGAAAGATAGATTGCCCTTAGAAGCTTGAGTATAGGGAATGGAAGAAACAAAAAGAATCCTGCAGGAAAAGAATTCGTACGACTGCGTACATTGCGTGAACCGAGACCT
2	chr6_118624481_rs283059_A_G_ref_CTAAGCATCGACG	CACTGAGGACCGGATCAACTAGTTTATCAATAATCCATTAAGGGTGTTCCAACAGAAGTTGAATTAAAGTTGAGTCCTTCCCCTATGCAAAAGAAAGATAGATTGCCCTTAGAAGCTTGAGTATAGGGAATGGAAGAAACAAAAAGAATCCTGCAGGAAAAGAATTCCTAAGCATCGACGCATTGCGTGAACCGAGACCT
2	chr6_118624481_rs283059_A_G_ref_ACGTCGATAATCC	CACTGAGGACCGGATCAACTAGTTTATCAATAATCCATTAAGGGTGTTCCAACAGAAGTTGAATTAAAGTTGAGTCCTTCCCCTATGCAAAAGAAAGATAGATTGCCCTTAGAAGCTTGAGTATAGGGAATGGAAGAAACAAAAAGAATCCTGCAGGAAAAGAATTCACGTCGATAATCCCATTGCGTGAACCGAGACCT
2	chr6_118624481_rs283059_A_G_ref_GTGGAATGAACCG	CACTGAGGACCGGATCAACTAGTTTATCAATAATCCATTAAGGGTGTTCCAACAGAAGTTGAATTAAAGTTGAGTCCTTCCCCTATGCAAAAGAAAGATAGATTGCCCTTAGAAGCTTGAGTATAGGGAATGGAAGAAACAAAAAGAATCCTGCAGGAAAAGAATTCGTGGAATGAACCGCATTGCGTGAACCGAGACCT
2	chr6_118624481_rs283059_A_G_ref_GTCCACAGTTGCA	CACTGAGGACCGGATCAACTAGTTTATCAATAATCCATTAAGGGTGTTCCAACAGAAGTTGAATTAAAGTTGAGTCCTTCCCCTATGCAAAAGAAAGATAGATTGCCCTTAGAAGCTTGAGTATAGGGAATGGAAGAAACAAAAAGAATCCTGCAGGAAAAGAATTCGTCCACAGTTGCACATTGCGTGAACCGAGACCT
2	chr6_118624481_rs283059_A_G_ref_CTAATGTCGGTCG	CACTGAGGACCGGATCAACTAGTTTATCAATAATCCATTAAGGGTGTTCCAACAGAAGTTGAATTAAAGTTGAGTCCTTCCCCTATGCAAAAGAAAGATAGATTGCCCTTAGAAGCTTGAGTATAGGGAATGGAAGAAACAAAAAGAATCCTGCAGGAAAAGAATTCCTAATGTCGGTCGCATTGCGTGAACCGAGACCT
2	chr6_118624481_rs283059_A_G_ref_TTGCGAAGCTTCT	CACTGAGGACCGGATCAACTAGTTTATCAATAATCCATTAAGGGTGTTCCAACAGAAGTTGAATTAAAGTTGAGTCCTTCCCCTATGCAAAAGAAAGATAGATTGCCCTTAGAAGCTTGAGTATAGGGAATGGAAGAAACAAAAAGAATCCTGCAGGAAAAGAATTCTTGCGAAGCTTCTCATTGCGTGAACCGAGACCT
2	chr6_118624481_rs283059_A_G_ref_GACTATCCTAGCG	CACTGAGGACCGGATCAACTAGTTTATCAATAATCCATTAAGGGTGTTCCAACAGAAGTTGAATTAAAGTTGAGTCCTTCCCCTATGCAAAAGAAAGATAGATTGCCCTTAGAAGCTTGAGTATAGGGAATGGAAGAAACAAAAAGAATCCTGCAGGAAAAGAATTCGACTATCCTAGCGCATTGCGTGAACCGAGACCT
2	chr6_118624481_rs283059_A_G_ref_GAGATCGTCGAGA	CACTGAGGACCGGATCAACTAGTTTATCAATAATCCATTAAGGGTGTTCCAACAGAAGTTGAATTAAAGTTGAGTCCTTCCCCTATGCAAAAGAAAGATAGATTGCCCTTAGAAGCTTGAGTATAGGGAATGGAAGAAACAAAAAGAATCCTGCAGGAAAAGAATTCGAGATCGTCGAGACATTGCGTGAACCGAGACCT
2	chr6_118624481_rs283059_A_G_ref_GGTACTCGTAGTA	CACTGAGGACCGGATCAACTAGTTTATCAATAATCCATTAAGGGTGTTCCAACAGAAGTTGAATTAAAGTTGAGTCCTTCCCCTATGCAAAAGAAAGATAGATTGCCCTTAGAAGCTTGAGTATAGGGAATGGAAGAAACAAAAAGAATCCTGCAGGAAAAGAATTCGGTACTCGTAGTACATTGCGTGAACCGAGACCT
2	chr6_118624481_rs283059_A_G_alt_ACTTGCGATATGC	CACTGAGGACCGGATCAACTAGTTTATCAATAATCCATTAAGGGTGTTCCAACAGAAGTTGAATTAAAGTTGAGTCCTTCCCCTGTGCAAAAGAAAGATAGATTGCCCTTAGAAGCTTGAGTATAGGGAATGGAAGAAACAAAAAGAATCCTGCAGGAAAAGAATTCACTTGCGATATGCCATTGCGTGAACCGAGACCT
2	chr6_118624481_rs283059_A_G_alt_CAACACTCGCTAC	CACTGAGGACCGGATCAACTAGTTTATCAATAATCCATTAAGGGTGTTCCAACAGAAGTTGAATTAAAGTTGAGTCCTTCCCCTGTGCAAAAGAAAGATAGATTGCCCTTAGAAGCTTGAGTATAGGGAATGGAAGAAACAAAAAGAATCCTGCAGGAAAAGAATTCCAACACTCGCTACCATTGCGTGAACCGAGACCT
2	chr6_118624481_rs283059_A_G_alt_GATGTCACCGGAT	CACTGAGGACCGGATCAACTAGTTTATCAATAATCCATTAAGGGTGTTCCAACAGAAGTTGAATTAAAGTTGAGTCCTTCCCCTGTGCAAAAGAAAGATAGATTGCCCTTAGAAGCTTGAGTATAGGGAATGGAAGAAACAAAAAGAATCCTGCAGGAAAAGAATTCGATGTCACCGGATCATTGCGTGAACCGAGACCT
2	chr6_118624481_rs283059_A_G_alt_GAGCTCGAGATTC	CACTGAGGACCGGATCAACTAGTTTATCAATAATCCATTAAGGGTGTTCCAACAGAAGTTGAATTAAAGTTGAGTCCTTCCCCTGTGCAAAAGAAAGATAGATTGCCCTTAGAAGCTTGAGTATAGGGAATGGAAGAAACAAAAAGAATCCTGCAGGAAAAGAATTCGAGCTCGAGATTCCATTGCGTGAACCGAGACCT
2	chr6_118624481_rs283059_A_G_alt_GGACATTCTCACG	CACTGAGGACCGGATCAACTAGTTTATCAATAATCCATTAAGGGTGTTCCAACAGAAGTTGAATTAAAGTTGAGTCCTTCCCCTGTGCAAAAGAAAGATAGATTGCCCTTAGAAGCTTGAGTATAGGGAATGGAAGAAACAAAAAGAATCCTGCAGGAAAAGAATTCGGACATTCTCACGCATTGCGTGAACCGAGACCT
2	chr6_118624481_rs283059_A_G_alt_ACCGGATTCACTA	CACTGAGGACCGGATCAACTAGTTTATCAATAATCCATTAAGGGTGTTCCAACAGAAGTTGAATTAAAGTTGAGTCCTTCCCCTGTGCAAAAGAAAGATAGATTGCCCTTAGAAGCTTGAGTATAGGGAATGGAAGAAACAAAAAGAATCCTGCAGGAAAAGAATTCACCGGATTCACTACATTGCGTGAACCGAGACCT
2	chr6_118624481_rs283059_A_G_alt_GGAACCGATAACA	CACTGAGGACCGGATCAACTAGTTTATCAATAATCCATTAAGGGTGTTCCAACAGAAGTTGAATTAAAGTTGAGTCCTTCCCCTGTGCAAAAGAAAGATAGATTGCCCTTAGAAGCTTGAGTATAGGGAATGGAAGAAACAAAAAGAATCCTGCAGGAAAAGAATTCGGAACCGATAACACATTGCGTGAACCGAGACCT
2	chr6_118624481_rs283059_A_G_alt_GCGTCAATTCGTC	CACTGAGGACCGGATCAACTAGTTTATCAATAATCCATTAAGGGTGTTCCAACAGAAGTTGAATTAAAGTTGAGTCCTTCCCCTGTGCAAAAGAAAGATAGATTGCCCTTAGAAGCTTGAGTATAGGGAATGGAAGAAACAAAAAGAATCCTGCAGGAAAAGAATTCGCGTCAATTCGTCCATTGCGTGAACCGAGACCT
2	chr6_118624481_rs283059_A_G_alt_CTAATGCGGCAAT	CACTGAGGACCGGATCAACTAGTTTATCAATAATCCATTAAGGGTGTTCCAACAGAAGTTGAATTAAAGTTGAGTCCTTCCCCTGTGCAAAAGAAAGATAGATTGCCCTTAGAAGCTTGAGTATAGGGAATGGAAGAAACAAAAAGAATCCTGCAGGAAAAGAATTCCTAATGCGGCAATCATTGCGTGAACCGAGACCT
2	chr6_118624481_rs283059_A_G_alt_ACTTGATCGCTAC	CACTGAGGACCGGATCAACTAGTTTATCAATAATCCATTAAGGGTGTTCCAACAGAAGTTGAATTAAAGTTGAGTCCTTCCCCTGTGCAAAAGAAAGATAGATTGCCCTTAGAAGCTTGAGTATAGGGAATGGAAGAAACAAAAAGAATCCTGCAGGAAAAGAATTCACTTGATCGCTACCATTGCGTGAACCGAGACCT
2	chr6_118624481_rs283059_A_G_alt_GACGTTATGCGTC	CACTGAGGACCGGATCAACTAGTTTATCAATAATCCATTAAGGGTGTTCCAACAGAAGTTGAATTAAAGTTGAGTCCTTCCCCTGTGCAAAAGAAAGATAGATTGCCCTTAGAAGCTTGAGTATAGGGAATGGAAGAAACAAAAAGAATCCTGCAGGAAAAGAATTCGACGTTATGCGTCCATTGCGTGAACCGAGACCT
2	chr6_118624481_rs283059_A_G_alt_GGCACATTGTACG	CACTGAGGACCGGATCAACTAGTTTATCAATAATCCATTAAGGGTGTTCCAACAGAAGTTGAATTAAAGTTGAGTCCTTCCCCTGTGCAAAAGAAAGATAGATTGCCCTTAGAAGCTTGAGTATAGGGAATGGAAGAAACAAAAAGAATCCTGCAGGAAAAGAATTCGGCACATTGTACGCATTGCGTGAACCGAGACCT
2	chr6_118624481_rs283059_A_G_alt_GGCCTATTGAGCA	CACTGAGGACCGGATCAACTAGTTTATCAATAATCCATTAAGGGTGTTCCAACAGAAGTTGAATTAAAGTTGAGTCCTTCCCCTGTGCAAAAGAAAGATAGATTGCCCTTAGAAGCTTGAGTATAGGGAATGGAAGAAACAAAAAGAATCCTGCAGGAAAAGAATTCGGCCTATTGAGCACATTGCGTGAACCGAGACCT
2	chr6_118624481_rs283059_A_G_alt_ACGTGTTACCGCA	CACTGAGGACCGGATCAACTAGTTTATCAATAATCCATTAAGGGTGTTCCAACAGAAGTTGAATTAAAGTTGAGTCCTTCCCCTGTGCAAAAGAAAGATAGATTGCCCTTAGAAGCTTGAGTATAGGGAATGGAAGAAACAAAAAGAATCCTGCAGGAAAAGAATTCACGTGTTACCGCACATTGCGTGAACCGAGACCT
2	chr6_118624481_rs283059_A_G_alt_AATAACGCTGCCG	CACTGAGGACCGGATCAACTAGTTTATCAATAATCCATTAAGGGTGTTCCAACAGAAGTTGAATTAAAGTTGAGTCCTTCCCCTGTGCAAAAGAAAGATAGATTGCCCTTAGAAGCTTGAGTATAGGGAATGGAAGAAACAAAAAGAATCCTGCAGGAAAAGAATTCAATAACGCTGCCGCATTGCGTGAACCGAGACCT
2	chr6_118624481_rs283059_A_G_alt_TACGTGGAACGTC	CACTGAGGACCGGATCAACTAGTTTATCAATAATCCATTAAGGGTGTTCCAACAGAAGTTGAATTAAAGTTGAGTCCTTCCCCTGTGCAAAAGAAAGATAGATTGCCCTTAGAAGCTTGAGTATAGGGAATGGAAGAAACAAAAAGAATCCTGCAGGAAAAGAATTCTACGTGGAACGTCCATTGCGTGAACCGAGACCT
2	chr6_118624481_rs283059_A_G_alt_CTTCGCATCGTCT	CACTGAGGACCGGATCAACTAGTTTATCAATAATCCATTAAGGGTGTTCCAACAGAAGTTGAATTAAAGTTGAGTCCTTCCCCTGTGCAAAAGAAAGATAGATTGCCCTTAGAAGCTTGAGTATAGGGAATGGAAGAAACAAAAAGAATCCTGCAGGAAAAGAATTCCTTCGCATCGTCTCATTGCGTGAACCGAGACCT
2	chr6_118624481_rs283059_A_G_alt_GAATCAGGACGAT	CACTGAGGACCGGATCAACTAGTTTATCAATAATCCATTAAGGGTGTTCCAACAGAAGTTGAATTAAAGTTGAGTCCTTCCCCTGTGCAAAAGAAAGATAGATTGCCCTTAGAAGCTTGAGTATAGGGAATGGAAGAAACAAAAAGAATCCTGCAGGAAAAGAATTCGAATCAGGACGATCATTGCGTGAACCGAGACCT
2	chr6_118624481_rs283059_A_G_alt_GCGCCAACATCTA	CACTGAGGACCGGATCAACTAGTTTATCAATAATCCATTAAGGGTGTTCCAACAGAAGTTGAATTAAAGTTGAGTCCTTCCCCTGTGCAAAAGAAAGATAGATTGCCCTTAGAAGCTTGAGTATAGGGAATGGAAGAAACAAAAAGAATCCTGCAGGAAAAGAATTCGCGCCAACATCTACATTGCGTGAACCGAGACCT
2	chr6_118624481_rs283059_A_G_alt_TACGCCACTAGGA	CACTGAGGACCGGATCAACTAGTTTATCAATAATCCATTAAGGGTGTTCCAACAGAAGTTGAATTAAAGTTGAGTCCTTCCCCTGTGCAAAAGAAAGATAGATTGCCCTTAGAAGCTTGAGTATAGGGAATGGAAGAAACAAAAAGAATCCTGCAGGAAAAGAATTCTACGCCACTAGGACATTGCGTGAACCGAGACCT
2	chr6_118624481_rs283059_A_G_alt_TAACGCGTGGAGA	CACTGAGGACCGGATCAACTAGTTTATCAATAATCCATTAAGGGTGTTCCAACAGAAGTTGAATTAAAGTTGAGTCCTTCCCCTGTGCAAAAGAAAGATAGATTGCCCTTAGAAGCTTGAGTATAGGGAATGGAAGAAACAAAAAGAATCCTGCAGGAAAAGAATTCTAACGCGTGGAGACATTGCGTGAACCGAGACCT
2	chr6_118624481_rs283059_A_G_alt_ACGATGTCTTCGA	CACTGAGGACCGGATCAACTAGTTTATCAATAATCCATTAAGGGTGTTCCAACAGAAGTTGAATTAAAGTTGAGTCCTTCCCCTGTGCAAAAGAAAGATAGATTGCCCTTAGAAGCTTGAGTATAGGGAATGGAAGAAACAAAAAGAATCCTGCAGGAAAAGAATTCACGATGTCTTCGACATTGCGTGAACCGAGACCT
2	chr6_118624481_rs283059_A_G_alt_AGTCGTGACACTT	CACTGAGGACCGGATCAACTAGTTTATCAATAATCCATTAAGGGTGTTCCAACAGAAGTTGAATTAAAGTTGAGTCCTTCCCCTGTGCAAAAGAAAGATAGATTGCCCTTAGAAGCTTGAGTATAGGGAATGGAAGAAACAAAAAGAATCCTGCAGGAAAAGAATTCAGTCGTGACACTTCATTGCGTGAACCGAGACCT
2	chr6_118624481_rs283059_A_G_alt_CCGATCACATCTT	CACTGAGGACCGGATCAACTAGTTTATCAATAATCCATTAAGGGTGTTCCAACAGAAGTTGAATTAAAGTTGAGTCCTTCCCCTGTGCAAAAGAAAGATAGATTGCCCTTAGAAGCTTGAGTATAGGGAATGGAAGAAACAAAAAGAATCCTGCAGGAAAAGAATTCCCGATCACATCTTCATTGCGTGAACCGAGACCT
2	chr6_118624481_rs283059_A_G_alt_GCACTATGGCAAT	CACTGAGGACCGGATCAACTAGTTTATCAATAATCCATTAAGGGTGTTCCAACAGAAGTTGAATTAAAGTTGAGTCCTTCCCCTGTGCAAAAGAAAGATAGATTGCCCTTAGAAGCTTGAGTATAGGGAATGGAAGAAACAAAAAGAATCCTGCAGGAAAAGAATTCGCACTATGGCAATCATTGCGTGAACCGAGACCT
2	chr6_118624481_rs283059_A_G_alt_GTCCGTAACATAC	CACTGAGGACCGGATCAACTAGTTTATCAATAATCCATTAAGGGTGTTCCAACAGAAGTTGAATTAAAGTTGAGTCCTTCCCCTGTGCAAAAGAAAGATAGATTGCCCTTAGAAGCTTGAGTATAGGGAATGGAAGAAACAAAAAGAATCCTGCAGGAAAAGAATTCGTCCGTAACATACCATTGCGTGAACCGAGACCT
2	chr6_118624481_rs283059_A_G_alt_GCCGATAGTAATC	CACTGAGGACCGGATCAACTAGTTTATCAATAATCCATTAAGGGTGTTCCAACAGAAGTTGAATTAAAGTTGAGTCCTTCCCCTGTGCAAAAGAAAGATAGATTGCCCTTAGAAGCTTGAGTATAGGGAATGGAAGAAACAAAAAGAATCCTGCAGGAAAAGAATTCGCCGATAGTAATCCATTGCGTGAACCGAGACCT
2	chr6_118624481_rs283059_A_G_alt_GCGCAGAATCTAC	CACTGAGGACCGGATCAACTAGTTTATCAATAATCCATTAAGGGTGTTCCAACAGAAGTTGAATTAAAGTTGAGTCCTTCCCCTGTGCAAAAGAAAGATAGATTGCCCTTAGAAGCTTGAGTATAGGGAATGGAAGAAACAAAAAGAATCCTGCAGGAAAAGAATTCGCGCAGAATCTACCATTGCGTGAACCGAGACCT
2	chr6_118624481_rs283059_A_G_alt_CACGAGTAGGTTC	CACTGAGGACCGGATCAACTAGTTTATCAATAATCCATTAAGGGTGTTCCAACAGAAGTTGAATTAAAGTTGAGTCCTTCCCCTGTGCAAAAGAAAGATAGATTGCCCTTAGAAGCTTGAGTATAGGGAATGGAAGAAACAAAAAGAATCCTGCAGGAAAAGAATTCCACGAGTAGGTTCCATTGCGTGAACCGAGACCT
2	chr6_118624481_rs283059_A_G_alt_CATTCACGTGGAT	CACTGAGGACCGGATCAACTAGTTTATCAATAATCCATTAAGGGTGTTCCAACAGAAGTTGAATTAAAGTTGAGTCCTTCCCCTGTGCAAAAGAAAGATAGATTGCCCTTAGAAGCTTGAGTATAGGGAATGGAAGAAACAAAAAGAATCCTGCAGGAAAAGAATTCCATTCACGTGGATCATTGCGTGAACCGAGACCT
2	chr6_118624481_rs283059_A_G_alt_CATTCGCAGCAAT	CACTGAGGACCGGATCAACTAGTTTATCAATAATCCATTAAGGGTGTTCCAACAGAAGTTGAATTAAAGTTGAGTCCTTCCCCTGTGCAAAAGAAAGATAGATTGCCCTTAGAAGCTTGAGTATAGGGAATGGAAGAAACAAAAAGAATCCTGCAGGAAAAGAATTCCATTCGCAGCAATCATTGCGTGAACCGAGACCT
2	chr6_118624481_rs283059_A_G_alt_ACGTTACGGTCAT	CACTGAGGACCGGATCAACTAGTTTATCAATAATCCATTAAGGGTGTTCCAACAGAAGTTGAATTAAAGTTGAGTCCTTCCCCTGTGCAAAAGAAAGATAGATTGCCCTTAGAAGCTTGAGTATAGGGAATGGAAGAAACAAAAAGAATCCTGCAGGAAAAGAATTCACGTTACGGTCATCATTGCGTGAACCGAGACCT
2	chr6_118624481_rs283059_A_G_alt_GTCTCACGCTTGA	CACTGAGGACCGGATCAACTAGTTTATCAATAATCCATTAAGGGTGTTCCAACAGAAGTTGAATTAAAGTTGAGTCCTTCCCCTGTGCAAAAGAAAGATAGATTGCCCTTAGAAGCTTGAGTATAGGGAATGGAAGAAACAAAAAGAATCCTGCAGGAAAAGAATTCGTCTCACGCTTGACATTGCGTGAACCGAGACCT
2	chr6_118624481_rs283059_A_G_alt_TACGTCGCTCAAC	CACTGAGGACCGGATCAACTAGTTTATCAATAATCCATTAAGGGTGTTCCAACAGAAGTTGAATTAAAGTTGAGTCCTTCCCCTGTGCAAAAGAAAGATAGATTGCCCTTAGAAGCTTGAGTATAGGGAATGGAAGAAACAAAAAGAATCCTGCAGGAAAAGAATTCTACGTCGCTCAACCATTGCGTGAACCGAGACCT
2	chr6_118624481_rs283059_A_G_alt_GGAGTCGAATATC	CACTGAGGACCGGATCAACTAGTTTATCAATAATCCATTAAGGGTGTTCCAACAGAAGTTGAATTAAAGTTGAGTCCTTCCCCTGTGCAAAAGAAAGATAGATTGCCCTTAGAAGCTTGAGTATAGGGAATGGAAGAAACAAAAAGAATCCTGCAGGAAAAGAATTCGGAGTCGAATATCCATTGCGTGAACCGAGACCT
2	chr6_118624481_rs283059_A_G_alt_GTACTCTTCGCAT	CACTGAGGACCGGATCAACTAGTTTATCAATAATCCATTAAGGGTGTTCCAACAGAAGTTGAATTAAAGTTGAGTCCTTCCCCTGTGCAAAAGAAAGATAGATTGCCCTTAGAAGCTTGAGTATAGGGAATGGAAGAAACAAAAAGAATCCTGCAGGAAAAGAATTCGTACTCTTCGCATCATTGCGTGAACCGAGACCT
2	chr6_118624481_rs283059_A_G_alt_GTCAGCATATGCA	CACTGAGGACCGGATCAACTAGTTTATCAATAATCCATTAAGGGTGTTCCAACAGAAGTTGAATTAAAGTTGAGTCCTTCCCCTGTGCAAAAGAAAGATAGATTGCCCTTAGAAGCTTGAGTATAGGGAATGGAAGAAACAAAAAGAATCCTGCAGGAAAAGAATTCGTCAGCATATGCACATTGCGTGAACCGAGACCT
2	chr6_118624481_rs283059_A_G_alt_AGCGTAGGTACAC	CACTGAGGACCGGATCAACTAGTTTATCAATAATCCATTAAGGGTGTTCCAACAGAAGTTGAATTAAAGTTGAGTCCTTCCCCTGTGCAAAAGAAAGATAGATTGCCCTTAGAAGCTTGAGTATAGGGAATGGAAGAAACAAAAAGAATCCTGCAGGAAAAGAATTCAGCGTAGGTACACCATTGCGTGAACCGAGACCT
2	chr6_118624481_rs283059_A_G_alt_CAACGTTGACAGA	CACTGAGGACCGGATCAACTAGTTTATCAATAATCCATTAAGGGTGTTCCAACAGAAGTTGAATTAAAGTTGAGTCCTTCCCCTGTGCAAAAGAAAGATAGATTGCCCTTAGAAGCTTGAGTATAGGGAATGGAAGAAACAAAAAGAATCCTGCAGGAAAAGAATTCCAACGTTGACAGACATTGCGTGAACCGAGACCT
2	chr6_118624481_rs283059_A_G_alt_CAGGTCCTAGATA	CACTGAGGACCGGATCAACTAGTTTATCAATAATCCATTAAGGGTGTTCCAACAGAAGTTGAATTAAAGTTGAGTCCTTCCCCTGTGCAAAAGAAAGATAGATTGCCCTTAGAAGCTTGAGTATAGGGAATGGAAGAAACAAAAAGAATCCTGCAGGAAAAGAATTCCAGGTCCTAGATACATTGCGTGAACCGAGACCT
2	chr6_118624481_rs283059_A_G_alt_GCATATCCTCAAC	CACTGAGGACCGGATCAACTAGTTTATCAATAATCCATTAAGGGTGTTCCAACAGAAGTTGAATTAAAGTTGAGTCCTTCCCCTGTGCAAAAGAAAGATAGATTGCCCTTAGAAGCTTGAGTATAGGGAATGGAAGAAACAAAAAGAATCCTGCAGGAAAAGAATTCGCATATCCTCAACCATTGCGTGAACCGAGACCT
2	chr6_118624481_rs283059_A_G_alt_GTTAACGCCGCAT	CACTGAGGACCGGATCAACTAGTTTATCAATAATCCATTAAGGGTGTTCCAACAGAAGTTGAATTAAAGTTGAGTCCTTCCCCTGTGCAAAAGAAAGATAGATTGCCCTTAGAAGCTTGAGTATAGGGAATGGAAGAAACAAAAAGAATCCTGCAGGAAAAGAATTCGTTAACGCCGCATCATTGCGTGAACCGAGACCT
2	chr6_118624481_rs283059_A_G_alt_TGCGCCACTTATC	CACTGAGGACCGGATCAACTAGTTTATCAATAATCCATTAAGGGTGTTCCAACAGAAGTTGAATTAAAGTTGAGTCCTTCCCCTGTGCAAAAGAAAGATAGATTGCCCTTAGAAGCTTGAGTATAGGGAATGGAAGAAACAAAAAGAATCCTGCAGGAAAAGAATTCTGCGCCACTTATCCATTGCGTGAACCGAGACCT
2	chr6_118624481_rs283059_A_G_alt_AATACCGCCACTA	CACTGAGGACCGGATCAACTAGTTTATCAATAATCCATTAAGGGTGTTCCAACAGAAGTTGAATTAAAGTTGAGTCCTTCCCCTGTGCAAAAGAAAGATAGATTGCCCTTAGAAGCTTGAGTATAGGGAATGGAAGAAACAAAAAGAATCCTGCAGGAAAAGAATTCAATACCGCCACTACATTGCGTGAACCGAGACCT
2	chr6_118624481_rs283059_A_G_alt_GCAATTCGTAGCC	CACTGAGGACCGGATCAACTAGTTTATCAATAATCCATTAAGGGTGTTCCAACAGAAGTTGAATTAAAGTTGAGTCCTTCCCCTGTGCAAAAGAAAGATAGATTGCCCTTAGAAGCTTGAGTATAGGGAATGGAAGAAACAAAAAGAATCCTGCAGGAAAAGAATTCGCAATTCGTAGCCCATTGCGTGAACCGAGACCT
2	chr6_118624481_rs283059_A_G_alt_GCATCTTGTACAC	CACTGAGGACCGGATCAACTAGTTTATCAATAATCCATTAAGGGTGTTCCAACAGAAGTTGAATTAAAGTTGAGTCCTTCCCCTGTGCAAAAGAAAGATAGATTGCCCTTAGAAGCTTGAGTATAGGGAATGGAAGAAACAAAAAGAATCCTGCAGGAAAAGAATTCGCATCTTGTACACCATTGCGTGAACCGAGACCT
2	chr6_118624481_rs283059_A_G_alt_CCATAGAGTAGGA	CACTGAGGACCGGATCAACTAGTTTATCAATAATCCATTAAGGGTGTTCCAACAGAAGTTGAATTAAAGTTGAGTCCTTCCCCTGTGCAAAAGAAAGATAGATTGCCCTTAGAAGCTTGAGTATAGGGAATGGAAGAAACAAAAAGAATCCTGCAGGAAAAGAATTCCCATAGAGTAGGACATTGCGTGAACCGAGACCT
2	chr6_118624481_rs283059_A_G_alt_AATGCGTCACATC	CACTGAGGACCGGATCAACTAGTTTATCAATAATCCATTAAGGGTGTTCCAACAGAAGTTGAATTAAAGTTGAGTCCTTCCCCTGTGCAAAAGAAAGATAGATTGCCCTTAGAAGCTTGAGTATAGGGAATGGAAGAAACAAAAAGAATCCTGCAGGAAAAGAATTCAATGCGTCACATCCATTGCGTGAACCGAGACCT
2	chr6_118624481_rs283059_A_G_alt_AGTGCCAACGACT	CACTGAGGACCGGATCAACTAGTTTATCAATAATCCATTAAGGGTGTTCCAACAGAAGTTGAATTAAAGTTGAGTCCTTCCCCTGTGCAAAAGAAAGATAGATTGCCCTTAGAAGCTTGAGTATAGGGAATGGAAGAAACAAAAAGAATCCTGCAGGAAAAGAATTCAGTGCCAACGACTCATTGCGTGAACCGAGACCT
2	chr6_118624481_rs283059_A_G_alt_CCGGTCATTCTTA	CACTGAGGACCGGATCAACTAGTTTATCAATAATCCATTAAGGGTGTTCCAACAGAAGTTGAATTAAAGTTGAGTCCTTCCCCTGTGCAAAAGAAAGATAGATTGCCCTTAGAAGCTTGAGTATAGGGAATGGAAGAAACAAAAAGAATCCTGCAGGAAAAGAATTCCCGGTCATTCTTACATTGCGTGAACCGAGACCT
2	chr6_118625224_rs283058_T_A_ref_GCACATAACTGCG	CACTGAGGACCGGATCAACTTTCCAAATATTGTAATGTGTATAGGCTCCAGGGATTAAGATGTGGATGTCTTTTGGTGGACTATTTTTCAGCCTACCACACCAAGGAAGTAAAGTGAATTGCTAGAGTTACTCATATATGCTCATGGGTCCTGCAGGAAAAGAATTCGCACATAACTGCGCATTGCGTGAACCGAGACCT
2	chr6_118625224_rs283058_T_A_ref_CATGAACCGTACG	CACTGAGGACCGGATCAACTTTCCAAATATTGTAATGTGTATAGGCTCCAGGGATTAAGATGTGGATGTCTTTTGGTGGACTATTTTTCAGCCTACCACACCAAGGAAGTAAAGTGAATTGCTAGAGTTACTCATATATGCTCATGGGTCCTGCAGGAAAAGAATTCCATGAACCGTACGCATTGCGTGAACCGAGACCT
2	chr6_118625224_rs283058_T_A_ref_AATCGAGAGCTCT	CACTGAGGACCGGATCAACTTTCCAAATATTGTAATGTGTATAGGCTCCAGGGATTAAGATGTGGATGTCTTTTGGTGGACTATTTTTCAGCCTACCACACCAAGGAAGTAAAGTGAATTGCTAGAGTTACTCATATATGCTCATGGGTCCTGCAGGAAAAGAATTCAATCGAGAGCTCTCATTGCGTGAACCGAGACCT
2	chr6_118625224_rs283058_T_A_ref_GTACTAGCGCGTA	CACTGAGGACCGGATCAACTTTCCAAATATTGTAATGTGTATAGGCTCCAGGGATTAAGATGTGGATGTCTTTTGGTGGACTATTTTTCAGCCTACCACACCAAGGAAGTAAAGTGAATTGCTAGAGTTACTCATATATGCTCATGGGTCCTGCAGGAAAAGAATTCGTACTAGCGCGTACATTGCGTGAACCGAGACCT
2	chr6_118625224_rs283058_T_A_ref_ACTCCGATATGCG	CACTGAGGACCGGATCAACTTTCCAAATATTGTAATGTGTATAGGCTCCAGGGATTAAGATGTGGATGTCTTTTGGTGGACTATTTTTCAGCCTACCACACCAAGGAAGTAAAGTGAATTGCTAGAGTTACTCATATATGCTCATGGGTCCTGCAGGAAAAGAATTCACTCCGATATGCGCATTGCGTGAACCGAGACCT
2	chr6_118625224_rs283058_T_A_ref_AAGGCTTAGGCCT	CACTGAGGACCGGATCAACTTTCCAAATATTGTAATGTGTATAGGCTCCAGGGATTAAGATGTGGATGTCTTTTGGTGGACTATTTTTCAGCCTACCACACCAAGGAAGTAAAGTGAATTGCTAGAGTTACTCATATATGCTCATGGGTCCTGCAGGAAAAGAATTCAAGGCTTAGGCCTCATTGCGTGAACCGAGACCT
2	chr6_118625224_rs283058_T_A_ref_GAAGCTACCAACT	CACTGAGGACCGGATCAACTTTCCAAATATTGTAATGTGTATAGGCTCCAGGGATTAAGATGTGGATGTCTTTTGGTGGACTATTTTTCAGCCTACCACACCAAGGAAGTAAAGTGAATTGCTAGAGTTACTCATATATGCTCATGGGTCCTGCAGGAAAAGAATTCGAAGCTACCAACTCATTGCGTGAACCGAGACCT
2	chr6_118625224_rs283058_T_A_ref_GGACACGAATGAT	CACTGAGGACCGGATCAACTTTCCAAATATTGTAATGTGTATAGGCTCCAGGGATTAAGATGTGGATGTCTTTTGGTGGACTATTTTTCAGCCTACCACACCAAGGAAGTAAAGTGAATTGCTAGAGTTACTCATATATGCTCATGGGTCCTGCAGGAAAAGAATTCGGACACGAATGATCATTGCGTGAACCGAGACCT
2	chr6_118625224_rs283058_T_A_ref_GTAACCAAGGTCC	CACTGAGGACCGGATCAACTTTCCAAATATTGTAATGTGTATAGGCTCCAGGGATTAAGATGTGGATGTCTTTTGGTGGACTATTTTTCAGCCTACCACACCAAGGAAGTAAAGTGAATTGCTAGAGTTACTCATATATGCTCATGGGTCCTGCAGGAAAAGAATTCGTAACCAAGGTCCCATTGCGTGAACCGAGACCT
2	chr6_118625224_rs283058_T_A_ref_CCGGCTATATGAT	CACTGAGGACCGGATCAACTTTCCAAATATTGTAATGTGTATAGGCTCCAGGGATTAAGATGTGGATGTCTTTTGGTGGACTATTTTTCAGCCTACCACACCAAGGAAGTAAAGTGAATTGCTAGAGTTACTCATATATGCTCATGGGTCCTGCAGGAAAAGAATTCCCGGCTATATGATCATTGCGTGAACCGAGACCT
2	chr6_118625224_rs283058_T_A_ref_CCAATCGACCAAT	CACTGAGGACCGGATCAACTTTCCAAATATTGTAATGTGTATAGGCTCCAGGGATTAAGATGTGGATGTCTTTTGGTGGACTATTTTTCAGCCTACCACACCAAGGAAGTAAAGTGAATTGCTAGAGTTACTCATATATGCTCATGGGTCCTGCAGGAAAAGAATTCCCAATCGACCAATCATTGCGTGAACCGAGACCT
2	chr6_118625224_rs283058_T_A_ref_GACGTTGCGTCTT	CACTGAGGACCGGATCAACTTTCCAAATATTGTAATGTGTATAGGCTCCAGGGATTAAGATGTGGATGTCTTTTGGTGGACTATTTTTCAGCCTACCACACCAAGGAAGTAAAGTGAATTGCTAGAGTTACTCATATATGCTCATGGGTCCTGCAGGAAAAGAATTCGACGTTGCGTCTTCATTGCGTGAACCGAGACCT
2	chr6_118625224_rs283058_T_A_ref_CCGACCTTACAAC	CACTGAGGACCGGATCAACTTTCCAAATATTGTAATGTGTATAGGCTCCAGGGATTAAGATGTGGATGTCTTTTGGTGGACTATTTTTCAGCCTACCACACCAAGGAAGTAAAGTGAATTGCTAGAGTTACTCATATATGCTCATGGGTCCTGCAGGAAAAGAATTCCCGACCTTACAACCATTGCGTGAACCGAGACCT
2	chr6_118625224_rs283058_T_A_ref_ACTAATGGCTACG	CACTGAGGACCGGATCAACTTTCCAAATATTGTAATGTGTATAGGCTCCAGGGATTAAGATGTGGATGTCTTTTGGTGGACTATTTTTCAGCCTACCACACCAAGGAAGTAAAGTGAATTGCTAGAGTTACTCATATATGCTCATGGGTCCTGCAGGAAAAGAATTCACTAATGGCTACGCATTGCGTGAACCGAGACCT
2	chr6_118625224_rs283058_T_A_ref_CCGCTACTTAACT	CACTGAGGACCGGATCAACTTTCCAAATATTGTAATGTGTATAGGCTCCAGGGATTAAGATGTGGATGTCTTTTGGTGGACTATTTTTCAGCCTACCACACCAAGGAAGTAAAGTGAATTGCTAGAGTTACTCATATATGCTCATGGGTCCTGCAGGAAAAGAATTCCCGCTACTTAACTCATTGCGTGAACCGAGACCT
2	chr6_118625224_rs283058_T_A_ref_CACGTCTAGTACG	CACTGAGGACCGGATCAACTTTCCAAATATTGTAATGTGTATAGGCTCCAGGGATTAAGATGTGGATGTCTTTTGGTGGACTATTTTTCAGCCTACCACACCAAGGAAGTAAAGTGAATTGCTAGAGTTACTCATATATGCTCATGGGTCCTGCAGGAAAAGAATTCCACGTCTAGTACGCATTGCGTGAACCGAGACCT
2	chr6_118625224_rs283058_T_A_ref_GGTTAGTATCACG	CACTGAGGACCGGATCAACTTTCCAAATATTGTAATGTGTATAGGCTCCAGGGATTAAGATGTGGATGTCTTTTGGTGGACTATTTTTCAGCCTACCACACCAAGGAAGTAAAGTGAATTGCTAGAGTTACTCATATATGCTCATGGGTCCTGCAGGAAAAGAATTCGGTTAGTATCACGCATTGCGTGAACCGAGACCT
2	chr6_118625224_rs283058_T_A_ref_GGCTAGAAGTCAT	CACTGAGGACCGGATCAACTTTCCAAATATTGTAATGTGTATAGGCTCCAGGGATTAAGATGTGGATGTCTTTTGGTGGACTATTTTTCAGCCTACCACACCAAGGAAGTAAAGTGAATTGCTAGAGTTACTCATATATGCTCATGGGTCCTGCAGGAAAAGAATTCGGCTAGAAGTCATCATTGCGTGAACCGAGACCT
2	chr6_118625224_rs283058_T_A_ref_CTATCCGCGGTAT	CACTGAGGACCGGATCAACTTTCCAAATATTGTAATGTGTATAGGCTCCAGGGATTAAGATGTGGATGTCTTTTGGTGGACTATTTTTCAGCCTACCACACCAAGGAAGTAAAGTGAATTGCTAGAGTTACTCATATATGCTCATGGGTCCTGCAGGAAAAGAATTCCTATCCGCGGTATCATTGCGTGAACCGAGACCT
2	chr6_118625224_rs283058_T_A_ref_CTTGTCAACCACT	CACTGAGGACCGGATCAACTTTCCAAATATTGTAATGTGTATAGGCTCCAGGGATTAAGATGTGGATGTCTTTTGGTGGACTATTTTTCAGCCTACCACACCAAGGAAGTAAAGTGAATTGCTAGAGTTACTCATATATGCTCATGGGTCCTGCAGGAAAAGAATTCCTTGTCAACCACTCATTGCGTGAACCGAGACCT
2	chr6_118625224_rs283058_T_A_ref_TAGTCGCCTAACT	CACTGAGGACCGGATCAACTTTCCAAATATTGTAATGTGTATAGGCTCCAGGGATTAAGATGTGGATGTCTTTTGGTGGACTATTTTTCAGCCTACCACACCAAGGAAGTAAAGTGAATTGCTAGAGTTACTCATATATGCTCATGGGTCCTGCAGGAAAAGAATTCTAGTCGCCTAACTCATTGCGTGAACCGAGACCT
2	chr6_118625224_rs283058_T_A_ref_GTTCGCGTGTTAC	CACTGAGGACCGGATCAACTTTCCAAATATTGTAATGTGTATAGGCTCCAGGGATTAAGATGTGGATGTCTTTTGGTGGACTATTTTTCAGCCTACCACACCAAGGAAGTAAAGTGAATTGCTAGAGTTACTCATATATGCTCATGGGTCCTGCAGGAAAAGAATTCGTTCGCGTGTTACCATTGCGTGAACCGAGACCT
2	chr6_118625224_rs283058_T_A_ref_GGATTAATCCGCA	CACTGAGGACCGGATCAACTTTCCAAATATTGTAATGTGTATAGGCTCCAGGGATTAAGATGTGGATGTCTTTTGGTGGACTATTTTTCAGCCTACCACACCAAGGAAGTAAAGTGAATTGCTAGAGTTACTCATATATGCTCATGGGTCCTGCAGGAAAAGAATTCGGATTAATCCGCACATTGCGTGAACCGAGACCT
2	chr6_118625224_rs283058_T_A_ref_ACTCGCTTAATCC	CACTGAGGACCGGATCAACTTTCCAAATATTGTAATGTGTATAGGCTCCAGGGATTAAGATGTGGATGTCTTTTGGTGGACTATTTTTCAGCCTACCACACCAAGGAAGTAAAGTGAATTGCTAGAGTTACTCATATATGCTCATGGGTCCTGCAGGAAAAGAATTCACTCGCTTAATCCCATTGCGTGAACCGAGACCT
2	chr6_118625224_rs283058_T_A_ref_GCTCAGTTCGAGA	CACTGAGGACCGGATCAACTTTCCAAATATTGTAATGTGTATAGGCTCCAGGGATTAAGATGTGGATGTCTTTTGGTGGACTATTTTTCAGCCTACCACACCAAGGAAGTAAAGTGAATTGCTAGAGTTACTCATATATGCTCATGGGTCCTGCAGGAAAAGAATTCGCTCAGTTCGAGACATTGCGTGAACCGAGACCT
2	chr6_118625224_rs283058_T_A_ref_GGCGATATAGGTC	CACTGAGGACCGGATCAACTTTCCAAATATTGTAATGTGTATAGGCTCCAGGGATTAAGATGTGGATGTCTTTTGGTGGACTATTTTTCAGCCTACCACACCAAGGAAGTAAAGTGAATTGCTAGAGTTACTCATATATGCTCATGGGTCCTGCAGGAAAAGAATTCGGCGATATAGGTCCATTGCGTGAACCGAGACCT
2	chr6_118625224_rs283058_T_A_ref_GAATCGCAGCCTA	CACTGAGGACCGGATCAACTTTCCAAATATTGTAATGTGTATAGGCTCCAGGGATTAAGATGTGGATGTCTTTTGGTGGACTATTTTTCAGCCTACCACACCAAGGAAGTAAAGTGAATTGCTAGAGTTACTCATATATGCTCATGGGTCCTGCAGGAAAAGAATTCGAATCGCAGCCTACATTGCGTGAACCGAGACCT
2	chr6_118625224_rs283058_T_A_ref_TTGCCGTCACAAC	CACTGAGGACCGGATCAACTTTCCAAATATTGTAATGTGTATAGGCTCCAGGGATTAAGATGTGGATGTCTTTTGGTGGACTATTTTTCAGCCTACCACACCAAGGAAGTAAAGTGAATTGCTAGAGTTACTCATATATGCTCATGGGTCCTGCAGGAAAAGAATTCTTGCCGTCACAACCATTGCGTGAACCGAGACCT
2	chr6_118625224_rs283058_T_A_ref_CCGAACCTACTTA	CACTGAGGACCGGATCAACTTTCCAAATATTGTAATGTGTATAGGCTCCAGGGATTAAGATGTGGATGTCTTTTGGTGGACTATTTTTCAGCCTACCACACCAAGGAAGTAAAGTGAATTGCTAGAGTTACTCATATATGCTCATGGGTCCTGCAGGAAAAGAATTCCCGAACCTACTTACATTGCGTGAACCGAGACCT
2	chr6_118625224_rs283058_T_A_ref_GACATATACGTCC	CACTGAGGACCGGATCAACTTTCCAAATATTGTAATGTGTATAGGCTCCAGGGATTAAGATGTGGATGTCTTTTGGTGGACTATTTTTCAGCCTACCACACCAAGGAAGTAAAGTGAATTGCTAGAGTTACTCATATATGCTCATGGGTCCTGCAGGAAAAGAATTCGACATATACGTCCCATTGCGTGAACCGAGACCT
2	chr6_118625224_rs283058_T_A_ref_TTAAGCGTACGCC	CACTGAGGACCGGATCAACTTTCCAAATATTGTAATGTGTATAGGCTCCAGGGATTAAGATGTGGATGTCTTTTGGTGGACTATTTTTCAGCCTACCACACCAAGGAAGTAAAGTGAATTGCTAGAGTTACTCATATATGCTCATGGGTCCTGCAGGAAAAGAATTCTTAAGCGTACGCCCATTGCGTGAACCGAGACCT
2	chr6_118625224_rs283058_T_A_ref_TTCGATCACGCCT	CACTGAGGACCGGATCAACTTTCCAAATATTGTAATGTGTATAGGCTCCAGGGATTAAGATGTGGATGTCTTTTGGTGGACTATTTTTCAGCCTACCACACCAAGGAAGTAAAGTGAATTGCTAGAGTTACTCATATATGCTCATGGGTCCTGCAGGAAAAGAATTCTTCGATCACGCCTCATTGCGTGAACCGAGACCT
2	chr6_118625224_rs283058_T_A_ref_AGCATGAGTAAGC	CACTGAGGACCGGATCAACTTTCCAAATATTGTAATGTGTATAGGCTCCAGGGATTAAGATGTGGATGTCTTTTGGTGGACTATTTTTCAGCCTACCACACCAAGGAAGTAAAGTGAATTGCTAGAGTTACTCATATATGCTCATGGGTCCTGCAGGAAAAGAATTCAGCATGAGTAAGCCATTGCGTGAACCGAGACCT
2	chr6_118625224_rs283058_T_A_ref_CATTCGTCGGTCT	CACTGAGGACCGGATCAACTTTCCAAATATTGTAATGTGTATAGGCTCCAGGGATTAAGATGTGGATGTCTTTTGGTGGACTATTTTTCAGCCTACCACACCAAGGAAGTAAAGTGAATTGCTAGAGTTACTCATATATGCTCATGGGTCCTGCAGGAAAAGAATTCCATTCGTCGGTCTCATTGCGTGAACCGAGACCT
2	chr6_118625224_rs283058_T_A_ref_GTAAGAGCAACCA	CACTGAGGACCGGATCAACTTTCCAAATATTGTAATGTGTATAGGCTCCAGGGATTAAGATGTGGATGTCTTTTGGTGGACTATTTTTCAGCCTACCACACCAAGGAAGTAAAGTGAATTGCTAGAGTTACTCATATATGCTCATGGGTCCTGCAGGAAAAGAATTCGTAAGAGCAACCACATTGCGTGAACCGAGACCT
2	chr6_118625224_rs283058_T_A_ref_GAGCCATACACGA	CACTGAGGACCGGATCAACTTTCCAAATATTGTAATGTGTATAGGCTCCAGGGATTAAGATGTGGATGTCTTTTGGTGGACTATTTTTCAGCCTACCACACCAAGGAAGTAAAGTGAATTGCTAGAGTTACTCATATATGCTCATGGGTCCTGCAGGAAAAGAATTCGAGCCATACACGACATTGCGTGAACCGAGACCT
2	chr6_118625224_rs283058_T_A_ref_CACCACATATAGC	CACTGAGGACCGGATCAACTTTCCAAATATTGTAATGTGTATAGGCTCCAGGGATTAAGATGTGGATGTCTTTTGGTGGACTATTTTTCAGCCTACCACACCAAGGAAGTAAAGTGAATTGCTAGAGTTACTCATATATGCTCATGGGTCCTGCAGGAAAAGAATTCCACCACATATAGCCATTGCGTGAACCGAGACCT
2	chr6_118625224_rs283058_T_A_ref_AGCGCAAGTAACA	CACTGAGGACCGGATCAACTTTCCAAATATTGTAATGTGTATAGGCTCCAGGGATTAAGATGTGGATGTCTTTTGGTGGACTATTTTTCAGCCTACCACACCAAGGAAGTAAAGTGAATTGCTAGAGTTACTCATATATGCTCATGGGTCCTGCAGGAAAAGAATTCAGCGCAAGTAACACATTGCGTGAACCGAGACCT
2	chr6_118625224_rs283058_T_A_ref_CAGGATCTTCGCA	CACTGAGGACCGGATCAACTTTCCAAATATTGTAATGTGTATAGGCTCCAGGGATTAAGATGTGGATGTCTTTTGGTGGACTATTTTTCAGCCTACCACACCAAGGAAGTAAAGTGAATTGCTAGAGTTACTCATATATGCTCATGGGTCCTGCAGGAAAAGAATTCCAGGATCTTCGCACATTGCGTGAACCGAGACCT
2	chr6_118625224_rs283058_T_A_ref_GCCTAAGCTCAAC	CACTGAGGACCGGATCAACTTTCCAAATATTGTAATGTGTATAGGCTCCAGGGATTAAGATGTGGATGTCTTTTGGTGGACTATTTTTCAGCCTACCACACCAAGGAAGTAAAGTGAATTGCTAGAGTTACTCATATATGCTCATGGGTCCTGCAGGAAAAGAATTCGCCTAAGCTCAACCATTGCGTGAACCGAGACCT
2	chr6_118625224_rs283058_T_A_ref_ACTGTATCACACG	CACTGAGGACCGGATCAACTTTCCAAATATTGTAATGTGTATAGGCTCCAGGGATTAAGATGTGGATGTCTTTTGGTGGACTATTTTTCAGCCTACCACACCAAGGAAGTAAAGTGAATTGCTAGAGTTACTCATATATGCTCATGGGTCCTGCAGGAAAAGAATTCACTGTATCACACGCATTGCGTGAACCGAGACCT
2	chr6_118625224_rs283058_T_A_ref_CATGATGGTATCG	CACTGAGGACCGGATCAACTTTCCAAATATTGTAATGTGTATAGGCTCCAGGGATTAAGATGTGGATGTCTTTTGGTGGACTATTTTTCAGCCTACCACACCAAGGAAGTAAAGTGAATTGCTAGAGTTACTCATATATGCTCATGGGTCCTGCAGGAAAAGAATTCCATGATGGTATCGCATTGCGTGAACCGAGACCT
2	chr6_118625224_rs283058_T_A_ref_ACAGAATAGCGGA	CACTGAGGACCGGATCAACTTTCCAAATATTGTAATGTGTATAGGCTCCAGGGATTAAGATGTGGATGTCTTTTGGTGGACTATTTTTCAGCCTACCACACCAAGGAAGTAAAGTGAATTGCTAGAGTTACTCATATATGCTCATGGGTCCTGCAGGAAAAGAATTCACAGAATAGCGGACATTGCGTGAACCGAGACCT
2	chr6_118625224_rs283058_T_A_ref_AGTTGAGCATGCC	CACTGAGGACCGGATCAACTTTCCAAATATTGTAATGTGTATAGGCTCCAGGGATTAAGATGTGGATGTCTTTTGGTGGACTATTTTTCAGCCTACCACACCAAGGAAGTAAAGTGAATTGCTAGAGTTACTCATATATGCTCATGGGTCCTGCAGGAAAAGAATTCAGTTGAGCATGCCCATTGCGTGAACCGAGACCT
2	chr6_118625224_rs283058_T_A_ref_GCACGTTACGATA	CACTGAGGACCGGATCAACTTTCCAAATATTGTAATGTGTATAGGCTCCAGGGATTAAGATGTGGATGTCTTTTGGTGGACTATTTTTCAGCCTACCACACCAAGGAAGTAAAGTGAATTGCTAGAGTTACTCATATATGCTCATGGGTCCTGCAGGAAAAGAATTCGCACGTTACGATACATTGCGTGAACCGAGACCT
2	chr6_118625224_rs283058_T_A_ref_GGTTGTTGCTAGC	CACTGAGGACCGGATCAACTTTCCAAATATTGTAATGTGTATAGGCTCCAGGGATTAAGATGTGGATGTCTTTTGGTGGACTATTTTTCAGCCTACCACACCAAGGAAGTAAAGTGAATTGCTAGAGTTACTCATATATGCTCATGGGTCCTGCAGGAAAAGAATTCGGTTGTTGCTAGCCATTGCGTGAACCGAGACCT
2	chr6_118625224_rs283058_T_A_ref_CCACGAATCGACT	CACTGAGGACCGGATCAACTTTCCAAATATTGTAATGTGTATAGGCTCCAGGGATTAAGATGTGGATGTCTTTTGGTGGACTATTTTTCAGCCTACCACACCAAGGAAGTAAAGTGAATTGCTAGAGTTACTCATATATGCTCATGGGTCCTGCAGGAAAAGAATTCCCACGAATCGACTCATTGCGTGAACCGAGACCT
2	chr6_118625224_rs283058_T_A_ref_GCCGATTAGATCC	CACTGAGGACCGGATCAACTTTCCAAATATTGTAATGTGTATAGGCTCCAGGGATTAAGATGTGGATGTCTTTTGGTGGACTATTTTTCAGCCTACCACACCAAGGAAGTAAAGTGAATTGCTAGAGTTACTCATATATGCTCATGGGTCCTGCAGGAAAAGAATTCGCCGATTAGATCCCATTGCGTGAACCGAGACCT
2	chr6_118625224_rs283058_T_A_ref_ACGCAACCGAATA	CACTGAGGACCGGATCAACTTTCCAAATATTGTAATGTGTATAGGCTCCAGGGATTAAGATGTGGATGTCTTTTGGTGGACTATTTTTCAGCCTACCACACCAAGGAAGTAAAGTGAATTGCTAGAGTTACTCATATATGCTCATGGGTCCTGCAGGAAAAGAATTCACGCAACCGAATACATTGCGTGAACCGAGACCT
2	chr6_118625224_rs283058_T_A_ref_GCGGTACCTATGA	CACTGAGGACCGGATCAACTTTCCAAATATTGTAATGTGTATAGGCTCCAGGGATTAAGATGTGGATGTCTTTTGGTGGACTATTTTTCAGCCTACCACACCAAGGAAGTAAAGTGAATTGCTAGAGTTACTCATATATGCTCATGGGTCCTGCAGGAAAAGAATTCGCGGTACCTATGACATTGCGTGAACCGAGACCT
2	chr6_118625224_rs283058_T_A_alt_GTAACCGAGCACA	CACTGAGGACCGGATCAACTTTCCAAATATTGTAATGTGTATAGGCTCCAGGGATTAAGATGTGGATGTCTTTTGGTGGACTATATTTCAGCCTACCACACCAAGGAAGTAAAGTGAATTGCTAGAGTTACTCATATATGCTCATGGGTCCTGCAGGAAAAGAATTCGTAACCGAGCACACATTGCGTGAACCGAGACCT
2	chr6_118625224_rs283058_T_A_alt_CAGGATATCCAAC	CACTGAGGACCGGATCAACTTTCCAAATATTGTAATGTGTATAGGCTCCAGGGATTAAGATGTGGATGTCTTTTGGTGGACTATATTTCAGCCTACCACACCAAGGAAGTAAAGTGAATTGCTAGAGTTACTCATATATGCTCATGGGTCCTGCAGGAAAAGAATTCCAGGATATCCAACCATTGCGTGAACCGAGACCT
2	chr6_118625224_rs283058_T_A_alt_AATCGCACGATTC	CACTGAGGACCGGATCAACTTTCCAAATATTGTAATGTGTATAGGCTCCAGGGATTAAGATGTGGATGTCTTTTGGTGGACTATATTTCAGCCTACCACACCAAGGAAGTAAAGTGAATTGCTAGAGTTACTCATATATGCTCATGGGTCCTGCAGGAAAAGAATTCAATCGCACGATTCCATTGCGTGAACCGAGACCT
2	chr6_118625224_rs283058_T_A_alt_GTCAGGATCAGTA	CACTGAGGACCGGATCAACTTTCCAAATATTGTAATGTGTATAGGCTCCAGGGATTAAGATGTGGATGTCTTTTGGTGGACTATATTTCAGCCTACCACACCAAGGAAGTAAAGTGAATTGCTAGAGTTACTCATATATGCTCATGGGTCCTGCAGGAAAAGAATTCGTCAGGATCAGTACATTGCGTGAACCGAGACCT
2	chr6_118625224_rs283058_T_A_alt_GATAACGCGGCAT	CACTGAGGACCGGATCAACTTTCCAAATATTGTAATGTGTATAGGCTCCAGGGATTAAGATGTGGATGTCTTTTGGTGGACTATATTTCAGCCTACCACACCAAGGAAGTAAAGTGAATTGCTAGAGTTACTCATATATGCTCATGGGTCCTGCAGGAAAAGAATTCGATAACGCGGCATCATTGCGTGAACCGAGACCT
2	chr6_118625224_rs283058_T_A_alt_GATGTGCAACCGA	CACTGAGGACCGGATCAACTTTCCAAATATTGTAATGTGTATAGGCTCCAGGGATTAAGATGTGGATGTCTTTTGGTGGACTATATTTCAGCCTACCACACCAAGGAAGTAAAGTGAATTGCTAGAGTTACTCATATATGCTCATGGGTCCTGCAGGAAAAGAATTCGATGTGCAACCGACATTGCGTGAACCGAGACCT
2	chr6_118625224_rs283058_T_A_alt_GAGTCACGGAACA	CACTGAGGACCGGATCAACTTTCCAAATATTGTAATGTGTATAGGCTCCAGGGATTAAGATGTGGATGTCTTTTGGTGGACTATATTTCAGCCTACCACACCAAGGAAGTAAAGTGAATTGCTAGAGTTACTCATATATGCTCATGGGTCCTGCAGGAAAAGAATTCGAGTCACGGAACACATTGCGTGAACCGAGACCT
2	chr6_118625224_rs283058_T_A_alt_CACCGAATGCAAT	CACTGAGGACCGGATCAACTTTCCAAATATTGTAATGTGTATAGGCTCCAGGGATTAAGATGTGGATGTCTTTTGGTGGACTATATTTCAGCCTACCACACCAAGGAAGTAAAGTGAATTGCTAGAGTTACTCATATATGCTCATGGGTCCTGCAGGAAAAGAATTCCACCGAATGCAATCATTGCGTGAACCGAGACCT
2	chr6_118625224_rs283058_T_A_alt_GATCGATCACAGA	CACTGAGGACCGGATCAACTTTCCAAATATTGTAATGTGTATAGGCTCCAGGGATTAAGATGTGGATGTCTTTTGGTGGACTATATTTCAGCCTACCACACCAAGGAAGTAAAGTGAATTGCTAGAGTTACTCATATATGCTCATGGGTCCTGCAGGAAAAGAATTCGATCGATCACAGACATTGCGTGAACCGAGACCT
2	chr6_118625224_rs283058_T_A_alt_GGCTTACTTGTCT	CACTGAGGACCGGATCAACTTTCCAAATATTGTAATGTGTATAGGCTCCAGGGATTAAGATGTGGATGTCTTTTGGTGGACTATATTTCAGCCTACCACACCAAGGAAGTAAAGTGAATTGCTAGAGTTACTCATATATGCTCATGGGTCCTGCAGGAAAAGAATTCGGCTTACTTGTCTCATTGCGTGAACCGAGACCT
2	chr6_118625224_rs283058_T_A_alt_GCGAGCTATACTA	CACTGAGGACCGGATCAACTTTCCAAATATTGTAATGTGTATAGGCTCCAGGGATTAAGATGTGGATGTCTTTTGGTGGACTATATTTCAGCCTACCACACCAAGGAAGTAAAGTGAATTGCTAGAGTTACTCATATATGCTCATGGGTCCTGCAGGAAAAGAATTCGCGAGCTATACTACATTGCGTGAACCGAGACCT
2	chr6_118625224_rs283058_T_A_alt_GCACGATTAATCC	CACTGAGGACCGGATCAACTTTCCAAATATTGTAATGTGTATAGGCTCCAGGGATTAAGATGTGGATGTCTTTTGGTGGACTATATTTCAGCCTACCACACCAAGGAAGTAAAGTGAATTGCTAGAGTTACTCATATATGCTCATGGGTCCTGCAGGAAAAGAATTCGCACGATTAATCCCATTGCGTGAACCGAGACCT
2	chr6_118625224_rs283058_T_A_alt_GATTGGCCTGATA	CACTGAGGACCGGATCAACTTTCCAAATATTGTAATGTGTATAGGCTCCAGGGATTAAGATGTGGATGTCTTTTGGTGGACTATATTTCAGCCTACCACACCAAGGAAGTAAAGTGAATTGCTAGAGTTACTCATATATGCTCATGGGTCCTGCAGGAAAAGAATTCGATTGGCCTGATACATTGCGTGAACCGAGACCT
2	chr6_118625224_rs283058_T_A_alt_CTAACGTTCAGCG	CACTGAGGACCGGATCAACTTTCCAAATATTGTAATGTGTATAGGCTCCAGGGATTAAGATGTGGATGTCTTTTGGTGGACTATATTTCAGCCTACCACACCAAGGAAGTAAAGTGAATTGCTAGAGTTACTCATATATGCTCATGGGTCCTGCAGGAAAAGAATTCCTAACGTTCAGCGCATTGCGTGAACCGAGACCT
2	chr6_118625224_rs283058_T_A_alt_CAGGATCGAGATA	CACTGAGGACCGGATCAACTTTCCAAATATTGTAATGTGTATAGGCTCCAGGGATTAAGATGTGGATGTCTTTTGGTGGACTATATTTCAGCCTACCACACCAAGGAAGTAAAGTGAATTGCTAGAGTTACTCATATATGCTCATGGGTCCTGCAGGAAAAGAATTCCAGGATCGAGATACATTGCGTGAACCGAGACCT
2	chr6_118625224_rs283058_T_A_alt_CCAACCGCAATTC	CACTGAGGACCGGATCAACTTTCCAAATATTGTAATGTGTATAGGCTCCAGGGATTAAGATGTGGATGTCTTTTGGTGGACTATATTTCAGCCTACCACACCAAGGAAGTAAAGTGAATTGCTAGAGTTACTCATATATGCTCATGGGTCCTGCAGGAAAAGAATTCCCAACCGCAATTCCATTGCGTGAACCGAGACCT
2	chr6_118625224_rs283058_T_A_alt_CCGGTAGGTAACT	CACTGAGGACCGGATCAACTTTCCAAATATTGTAATGTGTATAGGCTCCAGGGATTAAGATGTGGATGTCTTTTGGTGGACTATATTTCAGCCTACCACACCAAGGAAGTAAAGTGAATTGCTAGAGTTACTCATATATGCTCATGGGTCCTGCAGGAAAAGAATTCCCGGTAGGTAACTCATTGCGTGAACCGAGACCT
2	chr6_118625224_rs283058_T_A_alt_GACTCGTACATGC	CACTGAGGACCGGATCAACTTTCCAAATATTGTAATGTGTATAGGCTCCAGGGATTAAGATGTGGATGTCTTTTGGTGGACTATATTTCAGCCTACCACACCAAGGAAGTAAAGTGAATTGCTAGAGTTACTCATATATGCTCATGGGTCCTGCAGGAAAAGAATTCGACTCGTACATGCCATTGCGTGAACCGAGACCT
2	chr6_118625224_rs283058_T_A_alt_GAGATCACGTGAT	CACTGAGGACCGGATCAACTTTCCAAATATTGTAATGTGTATAGGCTCCAGGGATTAAGATGTGGATGTCTTTTGGTGGACTATATTTCAGCCTACCACACCAAGGAAGTAAAGTGAATTGCTAGAGTTACTCATATATGCTCATGGGTCCTGCAGGAAAAGAATTCGAGATCACGTGATCATTGCGTGAACCGAGACCT
2	chr6_118625224_rs283058_T_A_alt_GACGACAGTCGTA	CACTGAGGACCGGATCAACTTTCCAAATATTGTAATGTGTATAGGCTCCAGGGATTAAGATGTGGATGTCTTTTGGTGGACTATATTTCAGCCTACCACACCAAGGAAGTAAAGTGAATTGCTAGAGTTACTCATATATGCTCATGGGTCCTGCAGGAAAAGAATTCGACGACAGTCGTACATTGCGTGAACCGAGACCT
2	chr6_118625224_rs283058_T_A_alt_TTGATGGTGACCA	CACTGAGGACCGGATCAACTTTCCAAATATTGTAATGTGTATAGGCTCCAGGGATTAAGATGTGGATGTCTTTTGGTGGACTATATTTCAGCCTACCACACCAAGGAAGTAAAGTGAATTGCTAGAGTTACTCATATATGCTCATGGGTCCTGCAGGAAAAGAATTCTTGATGGTGACCACATTGCGTGAACCGAGACCT
2	chr6_118625224_rs283058_T_A_alt_TAACGAACTCGCC	CACTGAGGACCGGATCAACTTTCCAAATATTGTAATGTGTATAGGCTCCAGGGATTAAGATGTGGATGTCTTTTGGTGGACTATATTTCAGCCTACCACACCAAGGAAGTAAAGTGAATTGCTAGAGTTACTCATATATGCTCATGGGTCCTGCAGGAAAAGAATTCTAACGAACTCGCCCATTGCGTGAACCGAGACCT
2	chr6_118625224_rs283058_T_A_alt_ACACCGCGATTAC	CACTGAGGACCGGATCAACTTTCCAAATATTGTAATGTGTATAGGCTCCAGGGATTAAGATGTGGATGTCTTTTGGTGGACTATATTTCAGCCTACCACACCAAGGAAGTAAAGTGAATTGCTAGAGTTACTCATATATGCTCATGGGTCCTGCAGGAAAAGAATTCACACCGCGATTACCATTGCGTGAACCGAGACCT
2	chr6_118625224_rs283058_T_A_alt_AATGTCCACCGTC	CACTGAGGACCGGATCAACTTTCCAAATATTGTAATGTGTATAGGCTCCAGGGATTAAGATGTGGATGTCTTTTGGTGGACTATATTTCAGCCTACCACACCAAGGAAGTAAAGTGAATTGCTAGAGTTACTCATATATGCTCATGGGTCCTGCAGGAAAAGAATTCAATGTCCACCGTCCATTGCGTGAACCGAGACCT
2	chr6_118625224_rs283058_T_A_alt_TTACACGACGTTC	CACTGAGGACCGGATCAACTTTCCAAATATTGTAATGTGTATAGGCTCCAGGGATTAAGATGTGGATGTCTTTTGGTGGACTATATTTCAGCCTACCACACCAAGGAAGTAAAGTGAATTGCTAGAGTTACTCATATATGCTCATGGGTCCTGCAGGAAAAGAATTCTTACACGACGTTCCATTGCGTGAACCGAGACCT
2	chr6_118625224_rs283058_T_A_alt_TAGCATAACCGGC	CACTGAGGACCGGATCAACTTTCCAAATATTGTAATGTGTATAGGCTCCAGGGATTAAGATGTGGATGTCTTTTGGTGGACTATATTTCAGCCTACCACACCAAGGAAGTAAAGTGAATTGCTAGAGTTACTCATATATGCTCATGGGTCCTGCAGGAAAAGAATTCTAGCATAACCGGCCATTGCGTGAACCGAGACCT
2	chr6_118625224_rs283058_T_A_alt_GAGTCCATCTTCT	CACTGAGGACCGGATCAACTTTCCAAATATTGTAATGTGTATAGGCTCCAGGGATTAAGATGTGGATGTCTTTTGGTGGACTATATTTCAGCCTACCACACCAAGGAAGTAAAGTGAATTGCTAGAGTTACTCATATATGCTCATGGGTCCTGCAGGAAAAGAATTCGAGTCCATCTTCTCATTGCGTGAACCGAGACCT
2	chr6_118625224_rs283058_T_A_alt_CAACCAACAGACT	CACTGAGGACCGGATCAACTTTCCAAATATTGTAATGTGTATAGGCTCCAGGGATTAAGATGTGGATGTCTTTTGGTGGACTATATTTCAGCCTACCACACCAAGGAAGTAAAGTGAATTGCTAGAGTTACTCATATATGCTCATGGGTCCTGCAGGAAAAGAATTCCAACCAACAGACTCATTGCGTGAACCGAGACCT
2	chr6_118625224_rs283058_T_A_alt_GTAGGACGTCGAT	CACTGAGGACCGGATCAACTTTCCAAATATTGTAATGTGTATAGGCTCCAGGGATTAAGATGTGGATGTCTTTTGGTGGACTATATTTCAGCCTACCACACCAAGGAAGTAAAGTGAATTGCTAGAGTTACTCATATATGCTCATGGGTCCTGCAGGAAAAGAATTCGTAGGACGTCGATCATTGCGTGAACCGAGACCT
2	chr6_118625224_rs283058_T_A_alt_GCGTATAAGACCA	CACTGAGGACCGGATCAACTTTCCAAATATTGTAATGTGTATAGGCTCCAGGGATTAAGATGTGGATGTCTTTTGGTGGACTATATTTCAGCCTACCACACCAAGGAAGTAAAGTGAATTGCTAGAGTTACTCATATATGCTCATGGGTCCTGCAGGAAAAGAATTCGCGTATAAGACCACATTGCGTGAACCGAGACCT
2	chr6_118625224_rs283058_T_A_alt_ACTACGACGACTA	CACTGAGGACCGGATCAACTTTCCAAATATTGTAATGTGTATAGGCTCCAGGGATTAAGATGTGGATGTCTTTTGGTGGACTATATTTCAGCCTACCACACCAAGGAAGTAAAGTGAATTGCTAGAGTTACTCATATATGCTCATGGGTCCTGCAGGAAAAGAATTCACTACGACGACTACATTGCGTGAACCGAGACCT
2	chr6_118625224_rs283058_T_A_alt_AATCGTCACATCG	CACTGAGGACCGGATCAACTTTCCAAATATTGTAATGTGTATAGGCTCCAGGGATTAAGATGTGGATGTCTTTTGGTGGACTATATTTCAGCCTACCACACCAAGGAAGTAAAGTGAATTGCTAGAGTTACTCATATATGCTCATGGGTCCTGCAGGAAAAGAATTCAATCGTCACATCGCATTGCGTGAACCGAGACCT
2	chr6_118625224_rs283058_T_A_alt_TACACGGAGCACT	CACTGAGGACCGGATCAACTTTCCAAATATTGTAATGTGTATAGGCTCCAGGGATTAAGATGTGGATGTCTTTTGGTGGACTATATTTCAGCCTACCACACCAAGGAAGTAAAGTGAATTGCTAGAGTTACTCATATATGCTCATGGGTCCTGCAGGAAAAGAATTCTACACGGAGCACTCATTGCGTGAACCGAGACCT
2	chr6_118625224_rs283058_T_A_alt_AGCCGTAAGCATC	CACTGAGGACCGGATCAACTTTCCAAATATTGTAATGTGTATAGGCTCCAGGGATTAAGATGTGGATGTCTTTTGGTGGACTATATTTCAGCCTACCACACCAAGGAAGTAAAGTGAATTGCTAGAGTTACTCATATATGCTCATGGGTCCTGCAGGAAAAGAATTCAGCCGTAAGCATCCATTGCGTGAACCGAGACCT
2	chr6_118625224_rs283058_T_A_alt_ACGGTTACTCGAT	CACTGAGGACCGGATCAACTTTCCAAATATTGTAATGTGTATAGGCTCCAGGGATTAAGATGTGGATGTCTTTTGGTGGACTATATTTCAGCCTACCACACCAAGGAAGTAAAGTGAATTGCTAGAGTTACTCATATATGCTCATGGGTCCTGCAGGAAAAGAATTCACGGTTACTCGATCATTGCGTGAACCGAGACCT
2	chr6_118625224_rs283058_T_A_alt_GATATCTAAGCGC	CACTGAGGACCGGATCAACTTTCCAAATATTGTAATGTGTATAGGCTCCAGGGATTAAGATGTGGATGTCTTTTGGTGGACTATATTTCAGCCTACCACACCAAGGAAGTAAAGTGAATTGCTAGAGTTACTCATATATGCTCATGGGTCCTGCAGGAAAAGAATTCGATATCTAAGCGCCATTGCGTGAACCGAGACCT
2	chr6_118625224_rs283058_T_A_alt_GATTCACGTCCGA	CACTGAGGACCGGATCAACTTTCCAAATATTGTAATGTGTATAGGCTCCAGGGATTAAGATGTGGATGTCTTTTGGTGGACTATATTTCAGCCTACCACACCAAGGAAGTAAAGTGAATTGCTAGAGTTACTCATATATGCTCATGGGTCCTGCAGGAAAAGAATTCGATTCACGTCCGACATTGCGTGAACCGAGACCT
2	chr6_118625224_rs283058_T_A_alt_CCGTAGTCTAACT	CACTGAGGACCGGATCAACTTTCCAAATATTGTAATGTGTATAGGCTCCAGGGATTAAGATGTGGATGTCTTTTGGTGGACTATATTTCAGCCTACCACACCAAGGAAGTAAAGTGAATTGCTAGAGTTACTCATATATGCTCATGGGTCCTGCAGGAAAAGAATTCCCGTAGTCTAACTCATTGCGTGAACCGAGACCT
2	chr6_118625224_rs283058_T_A_alt_CACGAACTACACG	CACTGAGGACCGGATCAACTTTCCAAATATTGTAATGTGTATAGGCTCCAGGGATTAAGATGTGGATGTCTTTTGGTGGACTATATTTCAGCCTACCACACCAAGGAAGTAAAGTGAATTGCTAGAGTTACTCATATATGCTCATGGGTCCTGCAGGAAAAGAATTCCACGAACTACACGCATTGCGTGAACCGAGACCT
2	chr6_118625224_rs283058_T_A_alt_GGTAACGATGAAC	CACTGAGGACCGGATCAACTTTCCAAATATTGTAATGTGTATAGGCTCCAGGGATTAAGATGTGGATGTCTTTTGGTGGACTATATTTCAGCCTACCACACCAAGGAAGTAAAGTGAATTGCTAGAGTTACTCATATATGCTCATGGGTCCTGCAGGAAAAGAATTCGGTAACGATGAACCATTGCGTGAACCGAGACCT
2	chr6_118625224_rs283058_T_A_alt_GCATGTACGGTTA	CACTGAGGACCGGATCAACTTTCCAAATATTGTAATGTGTATAGGCTCCAGGGATTAAGATGTGGATGTCTTTTGGTGGACTATATTTCAGCCTACCACACCAAGGAAGTAAAGTGAATTGCTAGAGTTACTCATATATGCTCATGGGTCCTGCAGGAAAAGAATTCGCATGTACGGTTACATTGCGTGAACCGAGACCT
2	chr6_118625224_rs283058_T_A_alt_GTTGGTAAGTCGC	CACTGAGGACCGGATCAACTTTCCAAATATTGTAATGTGTATAGGCTCCAGGGATTAAGATGTGGATGTCTTTTGGTGGACTATATTTCAGCCTACCACACCAAGGAAGTAAAGTGAATTGCTAGAGTTACTCATATATGCTCATGGGTCCTGCAGGAAAAGAATTCGTTGGTAAGTCGCCATTGCGTGAACCGAGACCT
2	chr6_118625224_rs283058_T_A_alt_GACTGATAACCGC	CACTGAGGACCGGATCAACTTTCCAAATATTGTAATGTGTATAGGCTCCAGGGATTAAGATGTGGATGTCTTTTGGTGGACTATATTTCAGCCTACCACACCAAGGAAGTAAAGTGAATTGCTAGAGTTACTCATATATGCTCATGGGTCCTGCAGGAAAAGAATTCGACTGATAACCGCCATTGCGTGAACCGAGACCT
2	chr6_118625224_rs283058_T_A_alt_TTCGGTTAGATGC	CACTGAGGACCGGATCAACTTTCCAAATATTGTAATGTGTATAGGCTCCAGGGATTAAGATGTGGATGTCTTTTGGTGGACTATATTTCAGCCTACCACACCAAGGAAGTAAAGTGAATTGCTAGAGTTACTCATATATGCTCATGGGTCCTGCAGGAAAAGAATTCTTCGGTTAGATGCCATTGCGTGAACCGAGACCT
2	chr6_118625224_rs283058_T_A_alt_GAGAGCTACCGAT	CACTGAGGACCGGATCAACTTTCCAAATATTGTAATGTGTATAGGCTCCAGGGATTAAGATGTGGATGTCTTTTGGTGGACTATATTTCAGCCTACCACACCAAGGAAGTAAAGTGAATTGCTAGAGTTACTCATATATGCTCATGGGTCCTGCAGGAAAAGAATTCGAGAGCTACCGATCATTGCGTGAACCGAGACCT
2	chr6_118625224_rs283058_T_A_alt_GGTTCAACTGGCA	CACTGAGGACCGGATCAACTTTCCAAATATTGTAATGTGTATAGGCTCCAGGGATTAAGATGTGGATGTCTTTTGGTGGACTATATTTCAGCCTACCACACCAAGGAAGTAAAGTGAATTGCTAGAGTTACTCATATATGCTCATGGGTCCTGCAGGAAAAGAATTCGGTTCAACTGGCACATTGCGTGAACCGAGACCT
2	chr6_118625224_rs283058_T_A_alt_GTTAGCGTAATCC	CACTGAGGACCGGATCAACTTTCCAAATATTGTAATGTGTATAGGCTCCAGGGATTAAGATGTGGATGTCTTTTGGTGGACTATATTTCAGCCTACCACACCAAGGAAGTAAAGTGAATTGCTAGAGTTACTCATATATGCTCATGGGTCCTGCAGGAAAAGAATTCGTTAGCGTAATCCCATTGCGTGAACCGAGACCT
2	chr6_118625224_rs283058_T_A_alt_ACGCGCTTACCTA	CACTGAGGACCGGATCAACTTTCCAAATATTGTAATGTGTATAGGCTCCAGGGATTAAGATGTGGATGTCTTTTGGTGGACTATATTTCAGCCTACCACACCAAGGAAGTAAAGTGAATTGCTAGAGTTACTCATATATGCTCATGGGTCCTGCAGGAAAAGAATTCACGCGCTTACCTACATTGCGTGAACCGAGACCT
2	chr6_118625224_rs283058_T_A_alt_ACCGCGCATTGAT	CACTGAGGACCGGATCAACTTTCCAAATATTGTAATGTGTATAGGCTCCAGGGATTAAGATGTGGATGTCTTTTGGTGGACTATATTTCAGCCTACCACACCAAGGAAGTAAAGTGAATTGCTAGAGTTACTCATATATGCTCATGGGTCCTGCAGGAAAAGAATTCACCGCGCATTGATCATTGCGTGAACCGAGACCT
2	chr6_118625224_rs283058_T_A_alt_ACTAATGGCGAGA	CACTGAGGACCGGATCAACTTTCCAAATATTGTAATGTGTATAGGCTCCAGGGATTAAGATGTGGATGTCTTTTGGTGGACTATATTTCAGCCTACCACACCAAGGAAGTAAAGTGAATTGCTAGAGTTACTCATATATGCTCATGGGTCCTGCAGGAAAAGAATTCACTAATGGCGAGACATTGCGTGAACCGAGACCT
2	chr6_118625559_rs111731792_A_AAG_ref_ACACCAGAGTTCC	CACTGAGGACCGGATCAACTTTCCAGCTTGGGCAACATAGTAAGACTTCATCTCTTAAAAAAAAAAAAAAGAAGAAGAAAAGAAAAGAAGAAGAAAGAAAGAAGGAAAAGAAATCTTGAAATAAACAGGTCCAAACATGGAGTCTATAACCTGCAGGAAAAGAATTCACACCAGAGTTCCCATTGCGTGAACCGAGACCT
2	chr6_118625559_rs111731792_A_AAG_ref_GATCACCGGAACA	CACTGAGGACCGGATCAACTTTCCAGCTTGGGCAACATAGTAAGACTTCATCTCTTAAAAAAAAAAAAAAGAAGAAGAAAAGAAAAGAAGAAGAAAGAAAGAAGGAAAAGAAATCTTGAAATAAACAGGTCCAAACATGGAGTCTATAACCTGCAGGAAAAGAATTCGATCACCGGAACACATTGCGTGAACCGAGACCT
2	chr6_118625559_rs111731792_A_AAG_ref_GACTCGTTGTCTT	CACTGAGGACCGGATCAACTTTCCAGCTTGGGCAACATAGTAAGACTTCATCTCTTAAAAAAAAAAAAAAGAAGAAGAAAAGAAAAGAAGAAGAAAGAAAGAAGGAAAAGAAATCTTGAAATAAACAGGTCCAAACATGGAGTCTATAACCTGCAGGAAAAGAATTCGACTCGTTGTCTTCATTGCGTGAACCGAGACCT
2	chr6_118625559_rs111731792_A_AAG_ref_AAGAAGCTGCGTA	CACTGAGGACCGGATCAACTTTCCAGCTTGGGCAACATAGTAAGACTTCATCTCTTAAAAAAAAAAAAAAGAAGAAGAAAAGAAAAGAAGAAGAAAGAAAGAAGGAAAAGAAATCTTGAAATAAACAGGTCCAAACATGGAGTCTATAACCTGCAGGAAAAGAATTCAAGAAGCTGCGTACATTGCGTGAACCGAGACCT
2	chr6_118625559_rs111731792_A_AAG_ref_GAACAACCGTAGC	CACTGAGGACCGGATCAACTTTCCAGCTTGGGCAACATAGTAAGACTTCATCTCTTAAAAAAAAAAAAAAGAAGAAGAAAAGAAAAGAAGAAGAAAGAAAGAAGGAAAAGAAATCTTGAAATAAACAGGTCCAAACATGGAGTCTATAACCTGCAGGAAAAGAATTCGAACAACCGTAGCCATTGCGTGAACCGAGACCT
2	chr6_118625559_rs111731792_A_AAG_ref_GCTAAGTCGGTCT	CACTGAGGACCGGATCAACTTTCCAGCTTGGGCAACATAGTAAGACTTCATCTCTTAAAAAAAAAAAAAAGAAGAAGAAAAGAAAAGAAGAAGAAAGAAAGAAGGAAAAGAAATCTTGAAATAAACAGGTCCAAACATGGAGTCTATAACCTGCAGGAAAAGAATTCGCTAAGTCGGTCTCATTGCGTGAACCGAGACCT
2	chr6_118625559_rs111731792_A_AAG_ref_ACTACTGCAATCC	CACTGAGGACCGGATCAACTTTCCAGCTTGGGCAACATAGTAAGACTTCATCTCTTAAAAAAAAAAAAAAGAAGAAGAAAAGAAAAGAAGAAGAAAGAAAGAAGGAAAAGAAATCTTGAAATAAACAGGTCCAAACATGGAGTCTATAACCTGCAGGAAAAGAATTCACTACTGCAATCCCATTGCGTGAACCGAGACCT
2	chr6_118625559_rs111731792_A_AAG_ref_CCATCTCGATAAC	CACTGAGGACCGGATCAACTTTCCAGCTTGGGCAACATAGTAAGACTTCATCTCTTAAAAAAAAAAAAAAGAAGAAGAAAAGAAAAGAAGAAGAAAGAAAGAAGGAAAAGAAATCTTGAAATAAACAGGTCCAAACATGGAGTCTATAACCTGCAGGAAAAGAATTCCCATCTCGATAACCATTGCGTGAACCGAGACCT
2	chr6_118625559_rs111731792_A_AAG_ref_TATACGTCCGTGC	CACTGAGGACCGGATCAACTTTCCAGCTTGGGCAACATAGTAAGACTTCATCTCTTAAAAAAAAAAAAAAGAAGAAGAAAAGAAAAGAAGAAGAAAGAAAGAAGGAAAAGAAATCTTGAAATAAACAGGTCCAAACATGGAGTCTATAACCTGCAGGAAAAGAATTCTATACGTCCGTGCCATTGCGTGAACCGAGACCT
2	chr6_118625559_rs111731792_A_AAG_ref_CACGGAAGCTACT	CACTGAGGACCGGATCAACTTTCCAGCTTGGGCAACATAGTAAGACTTCATCTCTTAAAAAAAAAAAAAAGAAGAAGAAAAGAAAAGAAGAAGAAAGAAAGAAGGAAAAGAAATCTTGAAATAAACAGGTCCAAACATGGAGTCTATAACCTGCAGGAAAAGAATTCCACGGAAGCTACTCATTGCGTGAACCGAGACCT
2	chr6_118625559_rs111731792_A_AAG_ref_GCTATAGCTGACG	CACTGAGGACCGGATCAACTTTCCAGCTTGGGCAACATAGTAAGACTTCATCTCTTAAAAAAAAAAAAAAGAAGAAGAAAAGAAAAGAAGAAGAAAGAAAGAAGGAAAAGAAATCTTGAAATAAACAGGTCCAAACATGGAGTCTATAACCTGCAGGAAAAGAATTCGCTATAGCTGACGCATTGCGTGAACCGAGACCT
2	chr6_118625559_rs111731792_A_AAG_ref_ACGTGTTACGATC	CACTGAGGACCGGATCAACTTTCCAGCTTGGGCAACATAGTAAGACTTCATCTCTTAAAAAAAAAAAAAAGAAGAAGAAAAGAAAAGAAGAAGAAAGAAAGAAGGAAAAGAAATCTTGAAATAAACAGGTCCAAACATGGAGTCTATAACCTGCAGGAAAAGAATTCACGTGTTACGATCCATTGCGTGAACCGAGACCT
2	chr6_118625559_rs111731792_A_AAG_ref_GTCTAACGTTGCC	CACTGAGGACCGGATCAACTTTCCAGCTTGGGCAACATAGTAAGACTTCATCTCTTAAAAAAAAAAAAAAGAAGAAGAAAAGAAAAGAAGAAGAAAGAAAGAAGGAAAAGAAATCTTGAAATAAACAGGTCCAAACATGGAGTCTATAACCTGCAGGAAAAGAATTCGTCTAACGTTGCCCATTGCGTGAACCGAGACCT
2	chr6_118625559_rs111731792_A_AAG_ref_GCCTACGAAGGTA	CACTGAGGACCGGATCAACTTTCCAGCTTGGGCAACATAGTAAGACTTCATCTCTTAAAAAAAAAAAAAAGAAGAAGAAAAGAAAAGAAGAAGAAAGAAAGAAGGAAAAGAAATCTTGAAATAAACAGGTCCAAACATGGAGTCTATAACCTGCAGGAAAAGAATTCGCCTACGAAGGTACATTGCGTGAACCGAGACCT
2	chr6_118625559_rs111731792_A_AAG_ref_TACGACCAATTCC	CACTGAGGACCGGATCAACTTTCCAGCTTGGGCAACATAGTAAGACTTCATCTCTTAAAAAAAAAAAAAAGAAGAAGAAAAGAAAAGAAGAAGAAAGAAAGAAGGAAAAGAAATCTTGAAATAAACAGGTCCAAACATGGAGTCTATAACCTGCAGGAAAAGAATTCTACGACCAATTCCCATTGCGTGAACCGAGACCT
2	chr6_118625559_rs111731792_A_AAG_ref_GTGTTACTCGCCT	CACTGAGGACCGGATCAACTTTCCAGCTTGGGCAACATAGTAAGACTTCATCTCTTAAAAAAAAAAAAAAGAAGAAGAAAAGAAAAGAAGAAGAAAGAAAGAAGGAAAAGAAATCTTGAAATAAACAGGTCCAAACATGGAGTCTATAACCTGCAGGAAAAGAATTCGTGTTACTCGCCTCATTGCGTGAACCGAGACCT
2	chr6_118625559_rs111731792_A_AAG_ref_GGTCACATGATCG	CACTGAGGACCGGATCAACTTTCCAGCTTGGGCAACATAGTAAGACTTCATCTCTTAAAAAAAAAAAAAAGAAGAAGAAAAGAAAAGAAGAAGAAAGAAAGAAGGAAAAGAAATCTTGAAATAAACAGGTCCAAACATGGAGTCTATAACCTGCAGGAAAAGAATTCGGTCACATGATCGCATTGCGTGAACCGAGACCT
2	chr6_118625559_rs111731792_A_AAG_ref_CATGATCGTCACG	CACTGAGGACCGGATCAACTTTCCAGCTTGGGCAACATAGTAAGACTTCATCTCTTAAAAAAAAAAAAAAGAAGAAGAAAAGAAAAGAAGAAGAAAGAAAGAAGGAAAAGAAATCTTGAAATAAACAGGTCCAAACATGGAGTCTATAACCTGCAGGAAAAGAATTCCATGATCGTCACGCATTGCGTGAACCGAGACCT
2	chr6_118625559_rs111731792_A_AAG_ref_GCGATTCATACCA	CACTGAGGACCGGATCAACTTTCCAGCTTGGGCAACATAGTAAGACTTCATCTCTTAAAAAAAAAAAAAAGAAGAAGAAAAGAAAAGAAGAAGAAAGAAAGAAGGAAAAGAAATCTTGAAATAAACAGGTCCAAACATGGAGTCTATAACCTGCAGGAAAAGAATTCGCGATTCATACCACATTGCGTGAACCGAGACCT
2	chr6_118625559_rs111731792_A_AAG_ref_CCGATCTCTCAAT	CACTGAGGACCGGATCAACTTTCCAGCTTGGGCAACATAGTAAGACTTCATCTCTTAAAAAAAAAAAAAAGAAGAAGAAAAGAAAAGAAGAAGAAAGAAAGAAGGAAAAGAAATCTTGAAATAAACAGGTCCAAACATGGAGTCTATAACCTGCAGGAAAAGAATTCCCGATCTCTCAATCATTGCGTGAACCGAGACCT
2	chr6_118625559_rs111731792_A_AAG_ref_CAATCGGTCGTCT	CACTGAGGACCGGATCAACTTTCCAGCTTGGGCAACATAGTAAGACTTCATCTCTTAAAAAAAAAAAAAAGAAGAAGAAAAGAAAAGAAGAAGAAAGAAAGAAGGAAAAGAAATCTTGAAATAAACAGGTCCAAACATGGAGTCTATAACCTGCAGGAAAAGAATTCCAATCGGTCGTCTCATTGCGTGAACCGAGACCT
2	chr6_118625559_rs111731792_A_AAG_ref_GTTACGCCGTAAC	CACTGAGGACCGGATCAACTTTCCAGCTTGGGCAACATAGTAAGACTTCATCTCTTAAAAAAAAAAAAAAGAAGAAGAAAAGAAAAGAAGAAGAAAGAAAGAAGGAAAAGAAATCTTGAAATAAACAGGTCCAAACATGGAGTCTATAACCTGCAGGAAAAGAATTCGTTACGCCGTAACCATTGCGTGAACCGAGACCT
2	chr6_118625559_rs111731792_A_AAG_ref_CCGTCGATACAAC	CACTGAGGACCGGATCAACTTTCCAGCTTGGGCAACATAGTAAGACTTCATCTCTTAAAAAAAAAAAAAAGAAGAAGAAAAGAAAAGAAGAAGAAAGAAAGAAGGAAAAGAAATCTTGAAATAAACAGGTCCAAACATGGAGTCTATAACCTGCAGGAAAAGAATTCCCGTCGATACAACCATTGCGTGAACCGAGACCT
2	chr6_118625559_rs111731792_A_AAG_ref_CCAACTGCTACGA	CACTGAGGACCGGATCAACTTTCCAGCTTGGGCAACATAGTAAGACTTCATCTCTTAAAAAAAAAAAAAAGAAGAAGAAAAGAAAAGAAGAAGAAAGAAAGAAGGAAAAGAAATCTTGAAATAAACAGGTCCAAACATGGAGTCTATAACCTGCAGGAAAAGAATTCCCAACTGCTACGACATTGCGTGAACCGAGACCT
2	chr6_118625559_rs111731792_A_AAG_ref_ACGTTACCGTTCC	CACTGAGGACCGGATCAACTTTCCAGCTTGGGCAACATAGTAAGACTTCATCTCTTAAAAAAAAAAAAAAGAAGAAGAAAAGAAAAGAAGAAGAAAGAAAGAAGGAAAAGAAATCTTGAAATAAACAGGTCCAAACATGGAGTCTATAACCTGCAGGAAAAGAATTCACGTTACCGTTCCCATTGCGTGAACCGAGACCT
2	chr6_118625559_rs111731792_A_AAG_ref_AGTGTTAAGCGCC	CACTGAGGACCGGATCAACTTTCCAGCTTGGGCAACATAGTAAGACTTCATCTCTTAAAAAAAAAAAAAAGAAGAAGAAAAGAAAAGAAGAAGAAAGAAAGAAGGAAAAGAAATCTTGAAATAAACAGGTCCAAACATGGAGTCTATAACCTGCAGGAAAAGAATTCAGTGTTAAGCGCCCATTGCGTGAACCGAGACCT
2	chr6_118625559_rs111731792_A_AAG_ref_GCATCGTAACCGA	CACTGAGGACCGGATCAACTTTCCAGCTTGGGCAACATAGTAAGACTTCATCTCTTAAAAAAAAAAAAAAGAAGAAGAAAAGAAAAGAAGAAGAAAGAAAGAAGGAAAAGAAATCTTGAAATAAACAGGTCCAAACATGGAGTCTATAACCTGCAGGAAAAGAATTCGCATCGTAACCGACATTGCGTGAACCGAGACCT
2	chr6_118625559_rs111731792_A_AAG_ref_GATGTCACGCGTA	CACTGAGGACCGGATCAACTTTCCAGCTTGGGCAACATAGTAAGACTTCATCTCTTAAAAAAAAAAAAAAGAAGAAGAAAAGAAAAGAAGAAGAAAGAAAGAAGGAAAAGAAATCTTGAAATAAACAGGTCCAAACATGGAGTCTATAACCTGCAGGAAAAGAATTCGATGTCACGCGTACATTGCGTGAACCGAGACCT
2	chr6_118625559_rs111731792_A_AAG_ref_AATGGTAACGTCG	CACTGAGGACCGGATCAACTTTCCAGCTTGGGCAACATAGTAAGACTTCATCTCTTAAAAAAAAAAAAAAGAAGAAGAAAAGAAAAGAAGAAGAAAGAAAGAAGGAAAAGAAATCTTGAAATAAACAGGTCCAAACATGGAGTCTATAACCTGCAGGAAAAGAATTCAATGGTAACGTCGCATTGCGTGAACCGAGACCT
2	chr6_118625559_rs111731792_A_AAG_ref_CAATCGCATCATC	CACTGAGGACCGGATCAACTTTCCAGCTTGGGCAACATAGTAAGACTTCATCTCTTAAAAAAAAAAAAAAGAAGAAGAAAAGAAAAGAAGAAGAAAGAAAGAAGGAAAAGAAATCTTGAAATAAACAGGTCCAAACATGGAGTCTATAACCTGCAGGAAAAGAATTCCAATCGCATCATCCATTGCGTGAACCGAGACCT
2	chr6_118625559_rs111731792_A_AAG_ref_AATGCCAAGCACA	CACTGAGGACCGGATCAACTTTCCAGCTTGGGCAACATAGTAAGACTTCATCTCTTAAAAAAAAAAAAAAGAAGAAGAAAAGAAAAGAAGAAGAAAGAAAGAAGGAAAAGAAATCTTGAAATAAACAGGTCCAAACATGGAGTCTATAACCTGCAGGAAAAGAATTCAATGCCAAGCACACATTGCGTGAACCGAGACCT
2	chr6_118625559_rs111731792_A_AAG_ref_TACACTGACGGTA	CACTGAGGACCGGATCAACTTTCCAGCTTGGGCAACATAGTAAGACTTCATCTCTTAAAAAAAAAAAAAAGAAGAAGAAAAGAAAAGAAGAAGAAAGAAAGAAGGAAAAGAAATCTTGAAATAAACAGGTCCAAACATGGAGTCTATAACCTGCAGGAAAAGAATTCTACACTGACGGTACATTGCGTGAACCGAGACCT
2	chr6_118625559_rs111731792_A_AAG_ref_GTCTGCTAATGGA	CACTGAGGACCGGATCAACTTTCCAGCTTGGGCAACATAGTAAGACTTCATCTCTTAAAAAAAAAAAAAAGAAGAAGAAAAGAAAAGAAGAAGAAAGAAAGAAGGAAAAGAAATCTTGAAATAAACAGGTCCAAACATGGAGTCTATAACCTGCAGGAAAAGAATTCGTCTGCTAATGGACATTGCGTGAACCGAGACCT
2	chr6_118625559_rs111731792_A_AAG_ref_TTCATCTCTGTCG	CACTGAGGACCGGATCAACTTTCCAGCTTGGGCAACATAGTAAGACTTCATCTCTTAAAAAAAAAAAAAAGAAGAAGAAAAGAAAAGAAGAAGAAAGAAAGAAGGAAAAGAAATCTTGAAATAAACAGGTCCAAACATGGAGTCTATAACCTGCAGGAAAAGAATTCTTCATCTCTGTCGCATTGCGTGAACCGAGACCT
2	chr6_118625559_rs111731792_A_AAG_ref_GACGTGCTGCTAT	CACTGAGGACCGGATCAACTTTCCAGCTTGGGCAACATAGTAAGACTTCATCTCTTAAAAAAAAAAAAAAGAAGAAGAAAAGAAAAGAAGAAGAAAGAAAGAAGGAAAAGAAATCTTGAAATAAACAGGTCCAAACATGGAGTCTATAACCTGCAGGAAAAGAATTCGACGTGCTGCTATCATTGCGTGAACCGAGACCT
2	chr6_118625559_rs111731792_A_AAG_ref_GCGACTGTTATCG	CACTGAGGACCGGATCAACTTTCCAGCTTGGGCAACATAGTAAGACTTCATCTCTTAAAAAAAAAAAAAAGAAGAAGAAAAGAAAAGAAGAAGAAAGAAAGAAGGAAAAGAAATCTTGAAATAAACAGGTCCAAACATGGAGTCTATAACCTGCAGGAAAAGAATTCGCGACTGTTATCGCATTGCGTGAACCGAGACCT
2	chr6_118625559_rs111731792_A_AAG_ref_CACCACGTCTTGA	CACTGAGGACCGGATCAACTTTCCAGCTTGGGCAACATAGTAAGACTTCATCTCTTAAAAAAAAAAAAAAGAAGAAGAAAAGAAAAGAAGAAGAAAGAAAGAAGGAAAAGAAATCTTGAAATAAACAGGTCCAAACATGGAGTCTATAACCTGCAGGAAAAGAATTCCACCACGTCTTGACATTGCGTGAACCGAGACCT
2	chr6_118625559_rs111731792_A_AAG_ref_GTTGGTCGATATC	CACTGAGGACCGGATCAACTTTCCAGCTTGGGCAACATAGTAAGACTTCATCTCTTAAAAAAAAAAAAAAGAAGAAGAAAAGAAAAGAAGAAGAAAGAAAGAAGGAAAAGAAATCTTGAAATAAACAGGTCCAAACATGGAGTCTATAACCTGCAGGAAAAGAATTCGTTGGTCGATATCCATTGCGTGAACCGAGACCT
2	chr6_118625559_rs111731792_A_AAG_ref_GCGAACTACAAGC	CACTGAGGACCGGATCAACTTTCCAGCTTGGGCAACATAGTAAGACTTCATCTCTTAAAAAAAAAAAAAAGAAGAAGAAAAGAAAAGAAGAAGAAAGAAAGAAGGAAAAGAAATCTTGAAATAAACAGGTCCAAACATGGAGTCTATAACCTGCAGGAAAAGAATTCGCGAACTACAAGCCATTGCGTGAACCGAGACCT
2	chr6_118625559_rs111731792_A_AAG_ref_CTTGAATGCCGCA	CACTGAGGACCGGATCAACTTTCCAGCTTGGGCAACATAGTAAGACTTCATCTCTTAAAAAAAAAAAAAAGAAGAAGAAAAGAAAAGAAGAAGAAAGAAAGAAGGAAAAGAAATCTTGAAATAAACAGGTCCAAACATGGAGTCTATAACCTGCAGGAAAAGAATTCCTTGAATGCCGCACATTGCGTGAACCGAGACCT
2	chr6_118625559_rs111731792_A_AAG_ref_ACGCTAACACAAC	CACTGAGGACCGGATCAACTTTCCAGCTTGGGCAACATAGTAAGACTTCATCTCTTAAAAAAAAAAAAAAGAAGAAGAAAAGAAAAGAAGAAGAAAGAAAGAAGGAAAAGAAATCTTGAAATAAACAGGTCCAAACATGGAGTCTATAACCTGCAGGAAAAGAATTCACGCTAACACAACCATTGCGTGAACCGAGACCT
2	chr6_118625559_rs111731792_A_AAG_ref_CAGCAAGCGAATA	CACTGAGGACCGGATCAACTTTCCAGCTTGGGCAACATAGTAAGACTTCATCTCTTAAAAAAAAAAAAAAGAAGAAGAAAAGAAAAGAAGAAGAAAGAAAGAAGGAAAAGAAATCTTGAAATAAACAGGTCCAAACATGGAGTCTATAACCTGCAGGAAAAGAATTCCAGCAAGCGAATACATTGCGTGAACCGAGACCT
2	chr6_118625559_rs111731792_A_AAG_ref_TACACTACGGCCA	CACTGAGGACCGGATCAACTTTCCAGCTTGGGCAACATAGTAAGACTTCATCTCTTAAAAAAAAAAAAAAGAAGAAGAAAAGAAAAGAAGAAGAAAGAAAGAAGGAAAAGAAATCTTGAAATAAACAGGTCCAAACATGGAGTCTATAACCTGCAGGAAAAGAATTCTACACTACGGCCACATTGCGTGAACCGAGACCT
2	chr6_118625559_rs111731792_A_AAG_ref_TGCGCATTGGTTA	CACTGAGGACCGGATCAACTTTCCAGCTTGGGCAACATAGTAAGACTTCATCTCTTAAAAAAAAAAAAAAGAAGAAGAAAAGAAAAGAAGAAGAAAGAAAGAAGGAAAAGAAATCTTGAAATAAACAGGTCCAAACATGGAGTCTATAACCTGCAGGAAAAGAATTCTGCGCATTGGTTACATTGCGTGAACCGAGACCT
2	chr6_118625559_rs111731792_A_AAG_ref_ACCGGATCAGTAT	CACTGAGGACCGGATCAACTTTCCAGCTTGGGCAACATAGTAAGACTTCATCTCTTAAAAAAAAAAAAAAGAAGAAGAAAAGAAAAGAAGAAGAAAGAAAGAAGGAAAAGAAATCTTGAAATAAACAGGTCCAAACATGGAGTCTATAACCTGCAGGAAAAGAATTCACCGGATCAGTATCATTGCGTGAACCGAGACCT
2	chr6_118625559_rs111731792_A_AAG_ref_ACGCTTCGTGACT	CACTGAGGACCGGATCAACTTTCCAGCTTGGGCAACATAGTAAGACTTCATCTCTTAAAAAAAAAAAAAAGAAGAAGAAAAGAAAAGAAGAAGAAAGAAAGAAGGAAAAGAAATCTTGAAATAAACAGGTCCAAACATGGAGTCTATAACCTGCAGGAAAAGAATTCACGCTTCGTGACTCATTGCGTGAACCGAGACCT
2	chr6_118625559_rs111731792_A_AAG_ref_TGCGTAAGAATGC	CACTGAGGACCGGATCAACTTTCCAGCTTGGGCAACATAGTAAGACTTCATCTCTTAAAAAAAAAAAAAAGAAGAAGAAAAGAAAAGAAGAAGAAAGAAAGAAGGAAAAGAAATCTTGAAATAAACAGGTCCAAACATGGAGTCTATAACCTGCAGGAAAAGAATTCTGCGTAAGAATGCCATTGCGTGAACCGAGACCT
2	chr6_118625559_rs111731792_A_AAG_ref_ACGGTACATCGTC	CACTGAGGACCGGATCAACTTTCCAGCTTGGGCAACATAGTAAGACTTCATCTCTTAAAAAAAAAAAAAAGAAGAAGAAAAGAAAAGAAGAAGAAAGAAAGAAGGAAAAGAAATCTTGAAATAAACAGGTCCAAACATGGAGTCTATAACCTGCAGGAAAAGAATTCACGGTACATCGTCCATTGCGTGAACCGAGACCT
2	chr6_118625559_rs111731792_A_AAG_ref_GTATGCAGATACG	CACTGAGGACCGGATCAACTTTCCAGCTTGGGCAACATAGTAAGACTTCATCTCTTAAAAAAAAAAAAAAGAAGAAGAAAAGAAAAGAAGAAGAAAGAAAGAAGGAAAAGAAATCTTGAAATAAACAGGTCCAAACATGGAGTCTATAACCTGCAGGAAAAGAATTCGTATGCAGATACGCATTGCGTGAACCGAGACCT
2	chr6_118625559_rs111731792_A_AAG_ref_ACGCAATGGTCTT	CACTGAGGACCGGATCAACTTTCCAGCTTGGGCAACATAGTAAGACTTCATCTCTTAAAAAAAAAAAAAAGAAGAAGAAAAGAAAAGAAGAAGAAAGAAAGAAGGAAAAGAAATCTTGAAATAAACAGGTCCAAACATGGAGTCTATAACCTGCAGGAAAAGAATTCACGCAATGGTCTTCATTGCGTGAACCGAGACCT
2	chr6_118625559_rs111731792_A_AAG_alt_TACAAGCGAGCAT	CACTGAGGACCGGATCAACTTCCAGCTTGGGCAACATAGTAAGACTTCATCTCTTAAAAAAAAAAAAAAGAAGAAGAAAAGAAAAGAGAAGAAGAAAGAAAGAAGGAAAAGAAATCTTGAAATAAACAGGTCCAAACATGGAGTCTATACCTGCAGGAAAAGAATTCTACAAGCGAGCATCATTGCGTGAACCGAGACCT
2	chr6_118625559_rs111731792_A_AAG_alt_TACCTACGTAGCG	CACTGAGGACCGGATCAACTTCCAGCTTGGGCAACATAGTAAGACTTCATCTCTTAAAAAAAAAAAAAAGAAGAAGAAAAGAAAAGAGAAGAAGAAAGAAAGAAGGAAAAGAAATCTTGAAATAAACAGGTCCAAACATGGAGTCTATACCTGCAGGAAAAGAATTCTACCTACGTAGCGCATTGCGTGAACCGAGACCT
2	chr6_118625559_rs111731792_A_AAG_alt_AATCGAGTCTCGA	CACTGAGGACCGGATCAACTTCCAGCTTGGGCAACATAGTAAGACTTCATCTCTTAAAAAAAAAAAAAAGAAGAAGAAAAGAAAAGAGAAGAAGAAAGAAAGAAGGAAAAGAAATCTTGAAATAAACAGGTCCAAACATGGAGTCTATACCTGCAGGAAAAGAATTCAATCGAGTCTCGACATTGCGTGAACCGAGACCT
2	chr6_118625559_rs111731792_A_AAG_alt_GCCATAACGACGA	CACTGAGGACCGGATCAACTTCCAGCTTGGGCAACATAGTAAGACTTCATCTCTTAAAAAAAAAAAAAAGAAGAAGAAAAGAAAAGAGAAGAAGAAAGAAAGAAGGAAAAGAAATCTTGAAATAAACAGGTCCAAACATGGAGTCTATACCTGCAGGAAAAGAATTCGCCATAACGACGACATTGCGTGAACCGAGACCT
2	chr6_118625559_rs111731792_A_AAG_alt_TACAACGCGAACA	CACTGAGGACCGGATCAACTTCCAGCTTGGGCAACATAGTAAGACTTCATCTCTTAAAAAAAAAAAAAAGAAGAAGAAAAGAAAAGAGAAGAAGAAAGAAAGAAGGAAAAGAAATCTTGAAATAAACAGGTCCAAACATGGAGTCTATACCTGCAGGAAAAGAATTCTACAACGCGAACACATTGCGTGAACCGAGACCT
2	chr6_118625559_rs111731792_A_AAG_alt_GTGTACTAACGCC	CACTGAGGACCGGATCAACTTCCAGCTTGGGCAACATAGTAAGACTTCATCTCTTAAAAAAAAAAAAAAGAAGAAGAAAAGAAAAGAGAAGAAGAAAGAAAGAAGGAAAAGAAATCTTGAAATAAACAGGTCCAAACATGGAGTCTATACCTGCAGGAAAAGAATTCGTGTACTAACGCCCATTGCGTGAACCGAGACCT
2	chr6_118625559_rs111731792_A_AAG_alt_AGCGTAGAACCTA	CACTGAGGACCGGATCAACTTCCAGCTTGGGCAACATAGTAAGACTTCATCTCTTAAAAAAAAAAAAAAGAAGAAGAAAAGAAAAGAGAAGAAGAAAGAAAGAAGGAAAAGAAATCTTGAAATAAACAGGTCCAAACATGGAGTCTATACCTGCAGGAAAAGAATTCAGCGTAGAACCTACATTGCGTGAACCGAGACCT
2	chr6_118625559_rs111731792_A_AAG_alt_GCGATTAGATCAC	CACTGAGGACCGGATCAACTTCCAGCTTGGGCAACATAGTAAGACTTCATCTCTTAAAAAAAAAAAAAAGAAGAAGAAAAGAAAAGAGAAGAAGAAAGAAAGAAGGAAAAGAAATCTTGAAATAAACAGGTCCAAACATGGAGTCTATACCTGCAGGAAAAGAATTCGCGATTAGATCACCATTGCGTGAACCGAGACCT
2	chr6_118625559_rs111731792_A_AAG_alt_GCTCGCAGAATGA	CACTGAGGACCGGATCAACTTCCAGCTTGGGCAACATAGTAAGACTTCATCTCTTAAAAAAAAAAAAAAGAAGAAGAAAAGAAAAGAGAAGAAGAAAGAAAGAAGGAAAAGAAATCTTGAAATAAACAGGTCCAAACATGGAGTCTATACCTGCAGGAAAAGAATTCGCTCGCAGAATGACATTGCGTGAACCGAGACCT
2	chr6_118625559_rs111731792_A_AAG_alt_AGCGACAGACATC	CACTGAGGACCGGATCAACTTCCAGCTTGGGCAACATAGTAAGACTTCATCTCTTAAAAAAAAAAAAAAGAAGAAGAAAAGAAAAGAGAAGAAGAAAGAAAGAAGGAAAAGAAATCTTGAAATAAACAGGTCCAAACATGGAGTCTATACCTGCAGGAAAAGAATTCAGCGACAGACATCCATTGCGTGAACCGAGACCT
2	chr6_118625559_rs111731792_A_AAG_alt_GATCTGGTACGAC	CACTGAGGACCGGATCAACTTCCAGCTTGGGCAACATAGTAAGACTTCATCTCTTAAAAAAAAAAAAAAGAAGAAGAAAAGAAAAGAGAAGAAGAAAGAAAGAAGGAAAAGAAATCTTGAAATAAACAGGTCCAAACATGGAGTCTATACCTGCAGGAAAAGAATTCGATCTGGTACGACCATTGCGTGAACCGAGACCT
2	chr6_118625559_rs111731792_A_AAG_alt_CCAGTCGGTTAAC	CACTGAGGACCGGATCAACTTCCAGCTTGGGCAACATAGTAAGACTTCATCTCTTAAAAAAAAAAAAAAGAAGAAGAAAAGAAAAGAGAAGAAGAAAGAAAGAAGGAAAAGAAATCTTGAAATAAACAGGTCCAAACATGGAGTCTATACCTGCAGGAAAAGAATTCCCAGTCGGTTAACCATTGCGTGAACCGAGACCT
2	chr6_118625559_rs111731792_A_AAG_alt_CAGGTCGGACAAT	CACTGAGGACCGGATCAACTTCCAGCTTGGGCAACATAGTAAGACTTCATCTCTTAAAAAAAAAAAAAAGAAGAAGAAAAGAAAAGAGAAGAAGAAAGAAAGAAGGAAAAGAAATCTTGAAATAAACAGGTCCAAACATGGAGTCTATACCTGCAGGAAAAGAATTCCAGGTCGGACAATCATTGCGTGAACCGAGACCT
2	chr6_118625559_rs111731792_A_AAG_alt_GCGTGTTGAATAC	CACTGAGGACCGGATCAACTTCCAGCTTGGGCAACATAGTAAGACTTCATCTCTTAAAAAAAAAAAAAAGAAGAAGAAAAGAAAAGAGAAGAAGAAAGAAAGAAGGAAAAGAAATCTTGAAATAAACAGGTCCAAACATGGAGTCTATACCTGCAGGAAAAGAATTCGCGTGTTGAATACCATTGCGTGAACCGAGACCT
2	chr6_118625559_rs111731792_A_AAG_alt_GGAACCTAACGAC	CACTGAGGACCGGATCAACTTCCAGCTTGGGCAACATAGTAAGACTTCATCTCTTAAAAAAAAAAAAAAGAAGAAGAAAAGAAAAGAGAAGAAGAAAGAAAGAAGGAAAAGAAATCTTGAAATAAACAGGTCCAAACATGGAGTCTATACCTGCAGGAAAAGAATTCGGAACCTAACGACCATTGCGTGAACCGAGACCT
2	chr6_118625559_rs111731792_A_AAG_alt_GTAGCACGACGAT	CACTGAGGACCGGATCAACTTCCAGCTTGGGCAACATAGTAAGACTTCATCTCTTAAAAAAAAAAAAAAGAAGAAGAAAAGAAAAGAGAAGAAGAAAGAAAGAAGGAAAAGAAATCTTGAAATAAACAGGTCCAAACATGGAGTCTATACCTGCAGGAAAAGAATTCGTAGCACGACGATCATTGCGTGAACCGAGACCT
2	chr6_118625559_rs111731792_A_AAG_alt_GTTCACACGGCAT	CACTGAGGACCGGATCAACTTCCAGCTTGGGCAACATAGTAAGACTTCATCTCTTAAAAAAAAAAAAAAGAAGAAGAAAAGAAAAGAGAAGAAGAAAGAAAGAAGGAAAAGAAATCTTGAAATAAACAGGTCCAAACATGGAGTCTATACCTGCAGGAAAAGAATTCGTTCACACGGCATCATTGCGTGAACCGAGACCT
2	chr6_118625559_rs111731792_A_AAG_alt_CTTCGTACACCGA	CACTGAGGACCGGATCAACTTCCAGCTTGGGCAACATAGTAAGACTTCATCTCTTAAAAAAAAAAAAAAGAAGAAGAAAAGAAAAGAGAAGAAGAAAGAAAGAAGGAAAAGAAATCTTGAAATAAACAGGTCCAAACATGGAGTCTATACCTGCAGGAAAAGAATTCCTTCGTACACCGACATTGCGTGAACCGAGACCT
2	chr6_118625559_rs111731792_A_AAG_alt_GAGTAGTCACAGA	CACTGAGGACCGGATCAACTTCCAGCTTGGGCAACATAGTAAGACTTCATCTCTTAAAAAAAAAAAAAAGAAGAAGAAAAGAAAAGAGAAGAAGAAAGAAAGAAGGAAAAGAAATCTTGAAATAAACAGGTCCAAACATGGAGTCTATACCTGCAGGAAAAGAATTCGAGTAGTCACAGACATTGCGTGAACCGAGACCT
2	chr6_118625559_rs111731792_A_AAG_alt_AATCCGACCTGAT	CACTGAGGACCGGATCAACTTCCAGCTTGGGCAACATAGTAAGACTTCATCTCTTAAAAAAAAAAAAAAGAAGAAGAAAAGAAAAGAGAAGAAGAAAGAAAGAAGGAAAAGAAATCTTGAAATAAACAGGTCCAAACATGGAGTCTATACCTGCAGGAAAAGAATTCAATCCGACCTGATCATTGCGTGAACCGAGACCT
2	chr6_118625559_rs111731792_A_AAG_alt_GAATCAGAGTCGA	CACTGAGGACCGGATCAACTTCCAGCTTGGGCAACATAGTAAGACTTCATCTCTTAAAAAAAAAAAAAAGAAGAAGAAAAGAAAAGAGAAGAAGAAAGAAAGAAGGAAAAGAAATCTTGAAATAAACAGGTCCAAACATGGAGTCTATACCTGCAGGAAAAGAATTCGAATCAGAGTCGACATTGCGTGAACCGAGACCT
2	chr6_118625559_rs111731792_A_AAG_alt_CCGCGAATATTGA	CACTGAGGACCGGATCAACTTCCAGCTTGGGCAACATAGTAAGACTTCATCTCTTAAAAAAAAAAAAAAGAAGAAGAAAAGAAAAGAGAAGAAGAAAGAAAGAAGGAAAAGAAATCTTGAAATAAACAGGTCCAAACATGGAGTCTATACCTGCAGGAAAAGAATTCCCGCGAATATTGACATTGCGTGAACCGAGACCT
2	chr6_118625559_rs111731792_A_AAG_alt_GCACTAGACTCCA	CACTGAGGACCGGATCAACTTCCAGCTTGGGCAACATAGTAAGACTTCATCTCTTAAAAAAAAAAAAAAGAAGAAGAAAAGAAAAGAGAAGAAGAAAGAAAGAAGGAAAAGAAATCTTGAAATAAACAGGTCCAAACATGGAGTCTATACCTGCAGGAAAAGAATTCGCACTAGACTCCACATTGCGTGAACCGAGACCT
2	chr6_118625559_rs111731792_A_AAG_alt_CAGCTTACCGCAT	CACTGAGGACCGGATCAACTTCCAGCTTGGGCAACATAGTAAGACTTCATCTCTTAAAAAAAAAAAAAAGAAGAAGAAAAGAAAAGAGAAGAAGAAAGAAAGAAGGAAAAGAAATCTTGAAATAAACAGGTCCAAACATGGAGTCTATACCTGCAGGAAAAGAATTCCAGCTTACCGCATCATTGCGTGAACCGAGACCT
2	chr6_118625559_rs111731792_A_AAG_alt_CATTAACTACGCC	CACTGAGGACCGGATCAACTTCCAGCTTGGGCAACATAGTAAGACTTCATCTCTTAAAAAAAAAAAAAAGAAGAAGAAAAGAAAAGAGAAGAAGAAAGAAAGAAGGAAAAGAAATCTTGAAATAAACAGGTCCAAACATGGAGTCTATACCTGCAGGAAAAGAATTCCATTAACTACGCCCATTGCGTGAACCGAGACCT
2	chr6_118625559_rs111731792_A_AAG_alt_TTAGATATGGCCG	CACTGAGGACCGGATCAACTTCCAGCTTGGGCAACATAGTAAGACTTCATCTCTTAAAAAAAAAAAAAAGAAGAAGAAAAGAAAAGAGAAGAAGAAAGAAAGAAGGAAAAGAAATCTTGAAATAAACAGGTCCAAACATGGAGTCTATACCTGCAGGAAAAGAATTCTTAGATATGGCCGCATTGCGTGAACCGAGACCT
2	chr6_118625559_rs111731792_A_AAG_alt_GTGCTCTTACGAT	CACTGAGGACCGGATCAACTTCCAGCTTGGGCAACATAGTAAGACTTCATCTCTTAAAAAAAAAAAAAAGAAGAAGAAAAGAAAAGAGAAGAAGAAAGAAAGAAGGAAAAGAAATCTTGAAATAAACAGGTCCAAACATGGAGTCTATACCTGCAGGAAAAGAATTCGTGCTCTTACGATCATTGCGTGAACCGAGACCT
2	chr6_118625559_rs111731792_A_AAG_alt_TTGATGAACGCCG	CACTGAGGACCGGATCAACTTCCAGCTTGGGCAACATAGTAAGACTTCATCTCTTAAAAAAAAAAAAAAGAAGAAGAAAAGAAAAGAGAAGAAGAAAGAAAGAAGGAAAAGAAATCTTGAAATAAACAGGTCCAAACATGGAGTCTATACCTGCAGGAAAAGAATTCTTGATGAACGCCGCATTGCGTGAACCGAGACCT
2	chr6_118625559_rs111731792_A_AAG_alt_GTGAACACGTACG	CACTGAGGACCGGATCAACTTCCAGCTTGGGCAACATAGTAAGACTTCATCTCTTAAAAAAAAAAAAAAGAAGAAGAAAAGAAAAGAGAAGAAGAAAGAAAGAAGGAAAAGAAATCTTGAAATAAACAGGTCCAAACATGGAGTCTATACCTGCAGGAAAAGAATTCGTGAACACGTACGCATTGCGTGAACCGAGACCT
2	chr6_118625559_rs111731792_A_AAG_alt_GCGAACATGCCAT	CACTGAGGACCGGATCAACTTCCAGCTTGGGCAACATAGTAAGACTTCATCTCTTAAAAAAAAAAAAAAGAAGAAGAAAAGAAAAGAGAAGAAGAAAGAAAGAAGGAAAAGAAATCTTGAAATAAACAGGTCCAAACATGGAGTCTATACCTGCAGGAAAAGAATTCGCGAACATGCCATCATTGCGTGAACCGAGACCT
2	chr6_118625559_rs111731792_A_AAG_alt_GCACTATGACAAC	CACTGAGGACCGGATCAACTTCCAGCTTGGGCAACATAGTAAGACTTCATCTCTTAAAAAAAAAAAAAAGAAGAAGAAAAGAAAAGAGAAGAAGAAAGAAAGAAGGAAAAGAAATCTTGAAATAAACAGGTCCAAACATGGAGTCTATACCTGCAGGAAAAGAATTCGCACTATGACAACCATTGCGTGAACCGAGACCT
2	chr6_118625559_rs111731792_A_AAG_alt_TACGAACACGCCT	CACTGAGGACCGGATCAACTTCCAGCTTGGGCAACATAGTAAGACTTCATCTCTTAAAAAAAAAAAAAAGAAGAAGAAAAGAAAAGAGAAGAAGAAAGAAAGAAGGAAAAGAAATCTTGAAATAAACAGGTCCAAACATGGAGTCTATACCTGCAGGAAAAGAATTCTACGAACACGCCTCATTGCGTGAACCGAGACCT
2	chr6_118625559_rs111731792_A_AAG_alt_CCAAGCGATGACT	CACTGAGGACCGGATCAACTTCCAGCTTGGGCAACATAGTAAGACTTCATCTCTTAAAAAAAAAAAAAAGAAGAAGAAAAGAAAAGAGAAGAAGAAAGAAAGAAGGAAAAGAAATCTTGAAATAAACAGGTCCAAACATGGAGTCTATACCTGCAGGAAAAGAATTCCCAAGCGATGACTCATTGCGTGAACCGAGACCT
2	chr6_118625559_rs111731792_A_AAG_alt_ACAACCAACGTGA	CACTGAGGACCGGATCAACTTCCAGCTTGGGCAACATAGTAAGACTTCATCTCTTAAAAAAAAAAAAAAGAAGAAGAAAAGAAAAGAGAAGAAGAAAGAAAGAAGGAAAAGAAATCTTGAAATAAACAGGTCCAAACATGGAGTCTATACCTGCAGGAAAAGAATTCACAACCAACGTGACATTGCGTGAACCGAGACCT
2	chr6_118625559_rs111731792_A_AAG_alt_GACTACGCTAAGC	CACTGAGGACCGGATCAACTTCCAGCTTGGGCAACATAGTAAGACTTCATCTCTTAAAAAAAAAAAAAAGAAGAAGAAAAGAAAAGAGAAGAAGAAAGAAAGAAGGAAAAGAAATCTTGAAATAAACAGGTCCAAACATGGAGTCTATACCTGCAGGAAAAGAATTCGACTACGCTAAGCCATTGCGTGAACCGAGACCT
2	chr6_118625559_rs111731792_A_AAG_alt_GGATACCTGCTAC	CACTGAGGACCGGATCAACTTCCAGCTTGGGCAACATAGTAAGACTTCATCTCTTAAAAAAAAAAAAAAGAAGAAGAAAAGAAAAGAGAAGAAGAAAGAAAGAAGGAAAAGAAATCTTGAAATAAACAGGTCCAAACATGGAGTCTATACCTGCAGGAAAAGAATTCGGATACCTGCTACCATTGCGTGAACCGAGACCT
2	chr6_118625559_rs111731792_A_AAG_alt_CCGGAATACACTA	CACTGAGGACCGGATCAACTTCCAGCTTGGGCAACATAGTAAGACTTCATCTCTTAAAAAAAAAAAAAAGAAGAAGAAAAGAAAAGAGAAGAAGAAAGAAAGAAGGAAAAGAAATCTTGAAATAAACAGGTCCAAACATGGAGTCTATACCTGCAGGAAAAGAATTCCCGGAATACACTACATTGCGTGAACCGAGACCT
2	chr6_118625559_rs111731792_A_AAG_alt_CAACGCGATACGA	CACTGAGGACCGGATCAACTTCCAGCTTGGGCAACATAGTAAGACTTCATCTCTTAAAAAAAAAAAAAAGAAGAAGAAAAGAAAAGAGAAGAAGAAAGAAAGAAGGAAAAGAAATCTTGAAATAAACAGGTCCAAACATGGAGTCTATACCTGCAGGAAAAGAATTCCAACGCGATACGACATTGCGTGAACCGAGACCT
2	chr6_118625559_rs111731792_A_AAG_alt_ACGTAAGGTGTGC	CACTGAGGACCGGATCAACTTCCAGCTTGGGCAACATAGTAAGACTTCATCTCTTAAAAAAAAAAAAAAGAAGAAGAAAAGAAAAGAGAAGAAGAAAGAAAGAAGGAAAAGAAATCTTGAAATAAACAGGTCCAAACATGGAGTCTATACCTGCAGGAAAAGAATTCACGTAAGGTGTGCCATTGCGTGAACCGAGACCT
2	chr6_118625559_rs111731792_A_AAG_alt_CAACCGTGAATAC	CACTGAGGACCGGATCAACTTCCAGCTTGGGCAACATAGTAAGACTTCATCTCTTAAAAAAAAAAAAAAGAAGAAGAAAAGAAAAGAGAAGAAGAAAGAAAGAAGGAAAAGAAATCTTGAAATAAACAGGTCCAAACATGGAGTCTATACCTGCAGGAAAAGAATTCCAACCGTGAATACCATTGCGTGAACCGAGACCT
2	chr6_118625559_rs111731792_A_AAG_alt_CCATCGTATTGCC	CACTGAGGACCGGATCAACTTCCAGCTTGGGCAACATAGTAAGACTTCATCTCTTAAAAAAAAAAAAAAGAAGAAGAAAAGAAAAGAGAAGAAGAAAGAAAGAAGGAAAAGAAATCTTGAAATAAACAGGTCCAAACATGGAGTCTATACCTGCAGGAAAAGAATTCCCATCGTATTGCCCATTGCGTGAACCGAGACCT
2	chr6_118625559_rs111731792_A_AAG_alt_GACTATTGTTGCG	CACTGAGGACCGGATCAACTTCCAGCTTGGGCAACATAGTAAGACTTCATCTCTTAAAAAAAAAAAAAAGAAGAAGAAAAGAAAAGAGAAGAAGAAAGAAAGAAGGAAAAGAAATCTTGAAATAAACAGGTCCAAACATGGAGTCTATACCTGCAGGAAAAGAATTCGACTATTGTTGCGCATTGCGTGAACCGAGACCT
2	chr6_118625559_rs111731792_A_AAG_alt_ACTATCCGAATCG	CACTGAGGACCGGATCAACTTCCAGCTTGGGCAACATAGTAAGACTTCATCTCTTAAAAAAAAAAAAAAGAAGAAGAAAAGAAAAGAGAAGAAGAAAGAAAGAAGGAAAAGAAATCTTGAAATAAACAGGTCCAAACATGGAGTCTATACCTGCAGGAAAAGAATTCACTATCCGAATCGCATTGCGTGAACCGAGACCT
2	chr6_118625559_rs111731792_A_AAG_alt_GGTCTACGAGACT	CACTGAGGACCGGATCAACTTCCAGCTTGGGCAACATAGTAAGACTTCATCTCTTAAAAAAAAAAAAAAGAAGAAGAAAAGAAAAGAGAAGAAGAAAGAAAGAAGGAAAAGAAATCTTGAAATAAACAGGTCCAAACATGGAGTCTATACCTGCAGGAAAAGAATTCGGTCTACGAGACTCATTGCGTGAACCGAGACCT
2	chr6_118625559_rs111731792_A_AAG_alt_GCACGTAACTTCT	CACTGAGGACCGGATCAACTTCCAGCTTGGGCAACATAGTAAGACTTCATCTCTTAAAAAAAAAAAAAAGAAGAAGAAAAGAAAAGAGAAGAAGAAAGAAAGAAGGAAAAGAAATCTTGAAATAAACAGGTCCAAACATGGAGTCTATACCTGCAGGAAAAGAATTCGCACGTAACTTCTCATTGCGTGAACCGAGACCT
2	chr6_118625559_rs111731792_A_AAG_alt_ACGTTGGTTAGTC	CACTGAGGACCGGATCAACTTCCAGCTTGGGCAACATAGTAAGACTTCATCTCTTAAAAAAAAAAAAAAGAAGAAGAAAAGAAAAGAGAAGAAGAAAGAAAGAAGGAAAAGAAATCTTGAAATAAACAGGTCCAAACATGGAGTCTATACCTGCAGGAAAAGAATTCACGTTGGTTAGTCCATTGCGTGAACCGAGACCT
2	chr6_118625559_rs111731792_A_AAG_alt_GAATACTTCCGTC	CACTGAGGACCGGATCAACTTCCAGCTTGGGCAACATAGTAAGACTTCATCTCTTAAAAAAAAAAAAAAGAAGAAGAAAAGAAAAGAGAAGAAGAAAGAAAGAAGGAAAAGAAATCTTGAAATAAACAGGTCCAAACATGGAGTCTATACCTGCAGGAAAAGAATTCGAATACTTCCGTCCATTGCGTGAACCGAGACCT
2	chr6_118625559_rs111731792_A_AAG_alt_GTTACACCGCAAC	CACTGAGGACCGGATCAACTTCCAGCTTGGGCAACATAGTAAGACTTCATCTCTTAAAAAAAAAAAAAAGAAGAAGAAAAGAAAAGAGAAGAAGAAAGAAAGAAGGAAAAGAAATCTTGAAATAAACAGGTCCAAACATGGAGTCTATACCTGCAGGAAAAGAATTCGTTACACCGCAACCATTGCGTGAACCGAGACCT
2	chr6_118625559_rs111731792_A_AAG_alt_GGATACGCATTCC	CACTGAGGACCGGATCAACTTCCAGCTTGGGCAACATAGTAAGACTTCATCTCTTAAAAAAAAAAAAAAGAAGAAGAAAAGAAAAGAGAAGAAGAAAGAAAGAAGGAAAAGAAATCTTGAAATAAACAGGTCCAAACATGGAGTCTATACCTGCAGGAAAAGAATTCGGATACGCATTCCCATTGCGTGAACCGAGACCT
2	chr6_118625559_rs111731792_A_AAG_alt_AGCGGATCTACAT	CACTGAGGACCGGATCAACTTCCAGCTTGGGCAACATAGTAAGACTTCATCTCTTAAAAAAAAAAAAAAGAAGAAGAAAAGAAAAGAGAAGAAGAAAGAAAGAAGGAAAAGAAATCTTGAAATAAACAGGTCCAAACATGGAGTCTATACCTGCAGGAAAAGAATTCAGCGGATCTACATCATTGCGTGAACCGAGACCT
2	chr6_118628281_rs143003871_AT_A_ref_GACGGAGATAACA	CACTGAGGACCGGATCAACTCACACAGAGGCCAAGGGCCATGGTTGCTACTTCTCTTTGCTTTAACAACACAATGCTTGGAGAATAAATCATTTCCCAAGTATTTAAATCTTAGCAATGATTTGGTTTTCTGATACGAATACAGAATCCCCTGCAGGAAAAGAATTCGACGGAGATAACACATTGCGTGAACCGAGACCT
2	chr6_118628281_rs143003871_AT_A_ref_GGAACACGTAAGC	CACTGAGGACCGGATCAACTCACACAGAGGCCAAGGGCCATGGTTGCTACTTCTCTTTGCTTTAACAACACAATGCTTGGAGAATAAATCATTTCCCAAGTATTTAAATCTTAGCAATGATTTGGTTTTCTGATACGAATACAGAATCCCCTGCAGGAAAAGAATTCGGAACACGTAAGCCATTGCGTGAACCGAGACCT
2	chr6_118628281_rs143003871_AT_A_ref_TGCGGCTTAATTC	CACTGAGGACCGGATCAACTCACACAGAGGCCAAGGGCCATGGTTGCTACTTCTCTTTGCTTTAACAACACAATGCTTGGAGAATAAATCATTTCCCAAGTATTTAAATCTTAGCAATGATTTGGTTTTCTGATACGAATACAGAATCCCCTGCAGGAAAAGAATTCTGCGGCTTAATTCCATTGCGTGAACCGAGACCT
2	chr6_118628281_rs143003871_AT_A_ref_CCGGATTCGCAAT	CACTGAGGACCGGATCAACTCACACAGAGGCCAAGGGCCATGGTTGCTACTTCTCTTTGCTTTAACAACACAATGCTTGGAGAATAAATCATTTCCCAAGTATTTAAATCTTAGCAATGATTTGGTTTTCTGATACGAATACAGAATCCCCTGCAGGAAAAGAATTCCCGGATTCGCAATCATTGCGTGAACCGAGACCT
2	chr6_118628281_rs143003871_AT_A_ref_GTAATCCATTGCG	CACTGAGGACCGGATCAACTCACACAGAGGCCAAGGGCCATGGTTGCTACTTCTCTTTGCTTTAACAACACAATGCTTGGAGAATAAATCATTTCCCAAGTATTTAAATCTTAGCAATGATTTGGTTTTCTGATACGAATACAGAATCCCCTGCAGGAAAAGAATTCGTAATCCATTGCGCATTGCGTGAACCGAGACCT
2	chr6_118628281_rs143003871_AT_A_ref_TTAGCCGTAGCCT	CACTGAGGACCGGATCAACTCACACAGAGGCCAAGGGCCATGGTTGCTACTTCTCTTTGCTTTAACAACACAATGCTTGGAGAATAAATCATTTCCCAAGTATTTAAATCTTAGCAATGATTTGGTTTTCTGATACGAATACAGAATCCCCTGCAGGAAAAGAATTCTTAGCCGTAGCCTCATTGCGTGAACCGAGACCT
2	chr6_118628281_rs143003871_AT_A_ref_GAGCTCCAGAATC	CACTGAGGACCGGATCAACTCACACAGAGGCCAAGGGCCATGGTTGCTACTTCTCTTTGCTTTAACAACACAATGCTTGGAGAATAAATCATTTCCCAAGTATTTAAATCTTAGCAATGATTTGGTTTTCTGATACGAATACAGAATCCCCTGCAGGAAAAGAATTCGAGCTCCAGAATCCATTGCGTGAACCGAGACCT
2	chr6_118628281_rs143003871_AT_A_ref_GTCATCGAGACGA	CACTGAGGACCGGATCAACTCACACAGAGGCCAAGGGCCATGGTTGCTACTTCTCTTTGCTTTAACAACACAATGCTTGGAGAATAAATCATTTCCCAAGTATTTAAATCTTAGCAATGATTTGGTTTTCTGATACGAATACAGAATCCCCTGCAGGAAAAGAATTCGTCATCGAGACGACATTGCGTGAACCGAGACCT
2	chr6_118628281_rs143003871_AT_A_ref_AAGAGTACGGCCA	CACTGAGGACCGGATCAACTCACACAGAGGCCAAGGGCCATGGTTGCTACTTCTCTTTGCTTTAACAACACAATGCTTGGAGAATAAATCATTTCCCAAGTATTTAAATCTTAGCAATGATTTGGTTTTCTGATACGAATACAGAATCCCCTGCAGGAAAAGAATTCAAGAGTACGGCCACATTGCGTGAACCGAGACCT
2	chr6_118628281_rs143003871_AT_A_ref_ACGTTGGATGTTC	CACTGAGGACCGGATCAACTCACACAGAGGCCAAGGGCCATGGTTGCTACTTCTCTTTGCTTTAACAACACAATGCTTGGAGAATAAATCATTTCCCAAGTATTTAAATCTTAGCAATGATTTGGTTTTCTGATACGAATACAGAATCCCCTGCAGGAAAAGAATTCACGTTGGATGTTCCATTGCGTGAACCGAGACCT
2	chr6_118628281_rs143003871_AT_A_ref_TACAGAGACGATC	CACTGAGGACCGGATCAACTCACACAGAGGCCAAGGGCCATGGTTGCTACTTCTCTTTGCTTTAACAACACAATGCTTGGAGAATAAATCATTTCCCAAGTATTTAAATCTTAGCAATGATTTGGTTTTCTGATACGAATACAGAATCCCCTGCAGGAAAAGAATTCTACAGAGACGATCCATTGCGTGAACCGAGACCT
2	chr6_118628281_rs143003871_AT_A_ref_GAATCTAGGTCGC	CACTGAGGACCGGATCAACTCACACAGAGGCCAAGGGCCATGGTTGCTACTTCTCTTTGCTTTAACAACACAATGCTTGGAGAATAAATCATTTCCCAAGTATTTAAATCTTAGCAATGATTTGGTTTTCTGATACGAATACAGAATCCCCTGCAGGAAAAGAATTCGAATCTAGGTCGCCATTGCGTGAACCGAGACCT
2	chr6_118628281_rs143003871_AT_A_ref_ACAGAGAGCATAC	CACTGAGGACCGGATCAACTCACACAGAGGCCAAGGGCCATGGTTGCTACTTCTCTTTGCTTTAACAACACAATGCTTGGAGAATAAATCATTTCCCAAGTATTTAAATCTTAGCAATGATTTGGTTTTCTGATACGAATACAGAATCCCCTGCAGGAAAAGAATTCACAGAGAGCATACCATTGCGTGAACCGAGACCT
2	chr6_118628281_rs143003871_AT_A_ref_TTAGATGCGGTCT	CACTGAGGACCGGATCAACTCACACAGAGGCCAAGGGCCATGGTTGCTACTTCTCTTTGCTTTAACAACACAATGCTTGGAGAATAAATCATTTCCCAAGTATTTAAATCTTAGCAATGATTTGGTTTTCTGATACGAATACAGAATCCCCTGCAGGAAAAGAATTCTTAGATGCGGTCTCATTGCGTGAACCGAGACCT
2	chr6_118628281_rs143003871_AT_A_ref_CCAATAAGGAGCA	CACTGAGGACCGGATCAACTCACACAGAGGCCAAGGGCCATGGTTGCTACTTCTCTTTGCTTTAACAACACAATGCTTGGAGAATAAATCATTTCCCAAGTATTTAAATCTTAGCAATGATTTGGTTTTCTGATACGAATACAGAATCCCCTGCAGGAAAAGAATTCCCAATAAGGAGCACATTGCGTGAACCGAGACCT
2	chr6_118628281_rs143003871_AT_A_ref_TAGCGCAGTCTAC	CACTGAGGACCGGATCAACTCACACAGAGGCCAAGGGCCATGGTTGCTACTTCTCTTTGCTTTAACAACACAATGCTTGGAGAATAAATCATTTCCCAAGTATTTAAATCTTAGCAATGATTTGGTTTTCTGATACGAATACAGAATCCCCTGCAGGAAAAGAATTCTAGCGCAGTCTACCATTGCGTGAACCGAGACCT
2	chr6_118628281_rs143003871_AT_A_ref_GCAGAATTGGACG	CACTGAGGACCGGATCAACTCACACAGAGGCCAAGGGCCATGGTTGCTACTTCTCTTTGCTTTAACAACACAATGCTTGGAGAATAAATCATTTCCCAAGTATTTAAATCTTAGCAATGATTTGGTTTTCTGATACGAATACAGAATCCCCTGCAGGAAAAGAATTCGCAGAATTGGACGCATTGCGTGAACCGAGACCT
2	chr6_118628281_rs143003871_AT_A_ref_CTCCGTCATGCAT	CACTGAGGACCGGATCAACTCACACAGAGGCCAAGGGCCATGGTTGCTACTTCTCTTTGCTTTAACAACACAATGCTTGGAGAATAAATCATTTCCCAAGTATTTAAATCTTAGCAATGATTTGGTTTTCTGATACGAATACAGAATCCCCTGCAGGAAAAGAATTCCTCCGTCATGCATCATTGCGTGAACCGAGACCT
2	chr6_118628281_rs143003871_AT_A_ref_GTTCACTAGAGCG	CACTGAGGACCGGATCAACTCACACAGAGGCCAAGGGCCATGGTTGCTACTTCTCTTTGCTTTAACAACACAATGCTTGGAGAATAAATCATTTCCCAAGTATTTAAATCTTAGCAATGATTTGGTTTTCTGATACGAATACAGAATCCCCTGCAGGAAAAGAATTCGTTCACTAGAGCGCATTGCGTGAACCGAGACCT
2	chr6_118628281_rs143003871_AT_A_ref_ACTCGTTGTTGAC	CACTGAGGACCGGATCAACTCACACAGAGGCCAAGGGCCATGGTTGCTACTTCTCTTTGCTTTAACAACACAATGCTTGGAGAATAAATCATTTCCCAAGTATTTAAATCTTAGCAATGATTTGGTTTTCTGATACGAATACAGAATCCCCTGCAGGAAAAGAATTCACTCGTTGTTGACCATTGCGTGAACCGAGACCT
2	chr6_118628281_rs143003871_AT_A_ref_GCGGAATAAGCTT	CACTGAGGACCGGATCAACTCACACAGAGGCCAAGGGCCATGGTTGCTACTTCTCTTTGCTTTAACAACACAATGCTTGGAGAATAAATCATTTCCCAAGTATTTAAATCTTAGCAATGATTTGGTTTTCTGATACGAATACAGAATCCCCTGCAGGAAAAGAATTCGCGGAATAAGCTTCATTGCGTGAACCGAGACCT
2	chr6_118628281_rs143003871_AT_A_ref_CAACTGTAACGCC	CACTGAGGACCGGATCAACTCACACAGAGGCCAAGGGCCATGGTTGCTACTTCTCTTTGCTTTAACAACACAATGCTTGGAGAATAAATCATTTCCCAAGTATTTAAATCTTAGCAATGATTTGGTTTTCTGATACGAATACAGAATCCCCTGCAGGAAAAGAATTCCAACTGTAACGCCCATTGCGTGAACCGAGACCT
2	chr6_118628281_rs143003871_AT_A_ref_CAACAGGTCGGAT	CACTGAGGACCGGATCAACTCACACAGAGGCCAAGGGCCATGGTTGCTACTTCTCTTTGCTTTAACAACACAATGCTTGGAGAATAAATCATTTCCCAAGTATTTAAATCTTAGCAATGATTTGGTTTTCTGATACGAATACAGAATCCCCTGCAGGAAAAGAATTCCAACAGGTCGGATCATTGCGTGAACCGAGACCT
2	chr6_118628281_rs143003871_AT_A_ref_GCAATGACGGTAT	CACTGAGGACCGGATCAACTCACACAGAGGCCAAGGGCCATGGTTGCTACTTCTCTTTGCTTTAACAACACAATGCTTGGAGAATAAATCATTTCCCAAGTATTTAAATCTTAGCAATGATTTGGTTTTCTGATACGAATACAGAATCCCCTGCAGGAAAAGAATTCGCAATGACGGTATCATTGCGTGAACCGAGACCT
2	chr6_118628281_rs143003871_AT_A_ref_GCACGTGTATGAT	CACTGAGGACCGGATCAACTCACACAGAGGCCAAGGGCCATGGTTGCTACTTCTCTTTGCTTTAACAACACAATGCTTGGAGAATAAATCATTTCCCAAGTATTTAAATCTTAGCAATGATTTGGTTTTCTGATACGAATACAGAATCCCCTGCAGGAAAAGAATTCGCACGTGTATGATCATTGCGTGAACCGAGACCT
2	chr6_118628281_rs143003871_AT_A_ref_AATGCCTCGACAC	CACTGAGGACCGGATCAACTCACACAGAGGCCAAGGGCCATGGTTGCTACTTCTCTTTGCTTTAACAACACAATGCTTGGAGAATAAATCATTTCCCAAGTATTTAAATCTTAGCAATGATTTGGTTTTCTGATACGAATACAGAATCCCCTGCAGGAAAAGAATTCAATGCCTCGACACCATTGCGTGAACCGAGACCT
2	chr6_118628281_rs143003871_AT_A_ref_CCAATCGAGATCG	CACTGAGGACCGGATCAACTCACACAGAGGCCAAGGGCCATGGTTGCTACTTCTCTTTGCTTTAACAACACAATGCTTGGAGAATAAATCATTTCCCAAGTATTTAAATCTTAGCAATGATTTGGTTTTCTGATACGAATACAGAATCCCCTGCAGGAAAAGAATTCCCAATCGAGATCGCATTGCGTGAACCGAGACCT
2	chr6_118628281_rs143003871_AT_A_ref_ACCATGCTCCAAC	CACTGAGGACCGGATCAACTCACACAGAGGCCAAGGGCCATGGTTGCTACTTCTCTTTGCTTTAACAACACAATGCTTGGAGAATAAATCATTTCCCAAGTATTTAAATCTTAGCAATGATTTGGTTTTCTGATACGAATACAGAATCCCCTGCAGGAAAAGAATTCACCATGCTCCAACCATTGCGTGAACCGAGACCT
2	chr6_118628281_rs143003871_AT_A_ref_TTATGCCGTTCCG	CACTGAGGACCGGATCAACTCACACAGAGGCCAAGGGCCATGGTTGCTACTTCTCTTTGCTTTAACAACACAATGCTTGGAGAATAAATCATTTCCCAAGTATTTAAATCTTAGCAATGATTTGGTTTTCTGATACGAATACAGAATCCCCTGCAGGAAAAGAATTCTTATGCCGTTCCGCATTGCGTGAACCGAGACCT
2	chr6_118628281_rs143003871_AT_A_ref_ACGGAGTAATCCG	CACTGAGGACCGGATCAACTCACACAGAGGCCAAGGGCCATGGTTGCTACTTCTCTTTGCTTTAACAACACAATGCTTGGAGAATAAATCATTTCCCAAGTATTTAAATCTTAGCAATGATTTGGTTTTCTGATACGAATACAGAATCCCCTGCAGGAAAAGAATTCACGGAGTAATCCGCATTGCGTGAACCGAGACCT
2	chr6_118628281_rs143003871_AT_A_ref_ACACGACAACACT	CACTGAGGACCGGATCAACTCACACAGAGGCCAAGGGCCATGGTTGCTACTTCTCTTTGCTTTAACAACACAATGCTTGGAGAATAAATCATTTCCCAAGTATTTAAATCTTAGCAATGATTTGGTTTTCTGATACGAATACAGAATCCCCTGCAGGAAAAGAATTCACACGACAACACTCATTGCGTGAACCGAGACCT
2	chr6_118628281_rs143003871_AT_A_ref_CCGAAGCGTCTAT	CACTGAGGACCGGATCAACTCACACAGAGGCCAAGGGCCATGGTTGCTACTTCTCTTTGCTTTAACAACACAATGCTTGGAGAATAAATCATTTCCCAAGTATTTAAATCTTAGCAATGATTTGGTTTTCTGATACGAATACAGAATCCCCTGCAGGAAAAGAATTCCCGAAGCGTCTATCATTGCGTGAACCGAGACCT
2	chr6_118628281_rs143003871_AT_A_ref_GTAAGCCGTCATC	CACTGAGGACCGGATCAACTCACACAGAGGCCAAGGGCCATGGTTGCTACTTCTCTTTGCTTTAACAACACAATGCTTGGAGAATAAATCATTTCCCAAGTATTTAAATCTTAGCAATGATTTGGTTTTCTGATACGAATACAGAATCCCCTGCAGGAAAAGAATTCGTAAGCCGTCATCCATTGCGTGAACCGAGACCT
2	chr6_118628281_rs143003871_AT_A_ref_GACAGATCGAACT	CACTGAGGACCGGATCAACTCACACAGAGGCCAAGGGCCATGGTTGCTACTTCTCTTTGCTTTAACAACACAATGCTTGGAGAATAAATCATTTCCCAAGTATTTAAATCTTAGCAATGATTTGGTTTTCTGATACGAATACAGAATCCCCTGCAGGAAAAGAATTCGACAGATCGAACTCATTGCGTGAACCGAGACCT
2	chr6_118628281_rs143003871_AT_A_ref_ACAACGAAGGACT	CACTGAGGACCGGATCAACTCACACAGAGGCCAAGGGCCATGGTTGCTACTTCTCTTTGCTTTAACAACACAATGCTTGGAGAATAAATCATTTCCCAAGTATTTAAATCTTAGCAATGATTTGGTTTTCTGATACGAATACAGAATCCCCTGCAGGAAAAGAATTCACAACGAAGGACTCATTGCGTGAACCGAGACCT
2	chr6_118628281_rs143003871_AT_A_ref_AGTCGTACGGAAC	CACTGAGGACCGGATCAACTCACACAGAGGCCAAGGGCCATGGTTGCTACTTCTCTTTGCTTTAACAACACAATGCTTGGAGAATAAATCATTTCCCAAGTATTTAAATCTTAGCAATGATTTGGTTTTCTGATACGAATACAGAATCCCCTGCAGGAAAAGAATTCAGTCGTACGGAACCATTGCGTGAACCGAGACCT
2	chr6_118628281_rs143003871_AT_A_ref_ACGGCCGTAGTAT	CACTGAGGACCGGATCAACTCACACAGAGGCCAAGGGCCATGGTTGCTACTTCTCTTTGCTTTAACAACACAATGCTTGGAGAATAAATCATTTCCCAAGTATTTAAATCTTAGCAATGATTTGGTTTTCTGATACGAATACAGAATCCCCTGCAGGAAAAGAATTCACGGCCGTAGTATCATTGCGTGAACCGAGACCT
2	chr6_118628281_rs143003871_AT_A_ref_GCGTGCCTATAAC	CACTGAGGACCGGATCAACTCACACAGAGGCCAAGGGCCATGGTTGCTACTTCTCTTTGCTTTAACAACACAATGCTTGGAGAATAAATCATTTCCCAAGTATTTAAATCTTAGCAATGATTTGGTTTTCTGATACGAATACAGAATCCCCTGCAGGAAAAGAATTCGCGTGCCTATAACCATTGCGTGAACCGAGACCT
2	chr6_118628281_rs143003871_AT_A_ref_GAGATACTAGGCG	CACTGAGGACCGGATCAACTCACACAGAGGCCAAGGGCCATGGTTGCTACTTCTCTTTGCTTTAACAACACAATGCTTGGAGAATAAATCATTTCCCAAGTATTTAAATCTTAGCAATGATTTGGTTTTCTGATACGAATACAGAATCCCCTGCAGGAAAAGAATTCGAGATACTAGGCGCATTGCGTGAACCGAGACCT
2	chr6_118628281_rs143003871_AT_A_ref_GGTACTACGGTTA	CACTGAGGACCGGATCAACTCACACAGAGGCCAAGGGCCATGGTTGCTACTTCTCTTTGCTTTAACAACACAATGCTTGGAGAATAAATCATTTCCCAAGTATTTAAATCTTAGCAATGATTTGGTTTTCTGATACGAATACAGAATCCCCTGCAGGAAAAGAATTCGGTACTACGGTTACATTGCGTGAACCGAGACCT
2	chr6_118628281_rs143003871_AT_A_ref_ACACGTTGCGATC	CACTGAGGACCGGATCAACTCACACAGAGGCCAAGGGCCATGGTTGCTACTTCTCTTTGCTTTAACAACACAATGCTTGGAGAATAAATCATTTCCCAAGTATTTAAATCTTAGCAATGATTTGGTTTTCTGATACGAATACAGAATCCCCTGCAGGAAAAGAATTCACACGTTGCGATCCATTGCGTGAACCGAGACCT
2	chr6_118628281_rs143003871_AT_A_ref_GCCAAGCACTAAT	CACTGAGGACCGGATCAACTCACACAGAGGCCAAGGGCCATGGTTGCTACTTCTCTTTGCTTTAACAACACAATGCTTGGAGAATAAATCATTTCCCAAGTATTTAAATCTTAGCAATGATTTGGTTTTCTGATACGAATACAGAATCCCCTGCAGGAAAAGAATTCGCCAAGCACTAATCATTGCGTGAACCGAGACCT
2	chr6_118628281_rs143003871_AT_A_ref_GAGATAACCGATC	CACTGAGGACCGGATCAACTCACACAGAGGCCAAGGGCCATGGTTGCTACTTCTCTTTGCTTTAACAACACAATGCTTGGAGAATAAATCATTTCCCAAGTATTTAAATCTTAGCAATGATTTGGTTTTCTGATACGAATACAGAATCCCCTGCAGGAAAAGAATTCGAGATAACCGATCCATTGCGTGAACCGAGACCT
2	chr6_118628281_rs143003871_AT_A_ref_GAGTCGTCCAATC	CACTGAGGACCGGATCAACTCACACAGAGGCCAAGGGCCATGGTTGCTACTTCTCTTTGCTTTAACAACACAATGCTTGGAGAATAAATCATTTCCCAAGTATTTAAATCTTAGCAATGATTTGGTTTTCTGATACGAATACAGAATCCCCTGCAGGAAAAGAATTCGAGTCGTCCAATCCATTGCGTGAACCGAGACCT
2	chr6_118628281_rs143003871_AT_A_ref_GACCTAGAACACT	CACTGAGGACCGGATCAACTCACACAGAGGCCAAGGGCCATGGTTGCTACTTCTCTTTGCTTTAACAACACAATGCTTGGAGAATAAATCATTTCCCAAGTATTTAAATCTTAGCAATGATTTGGTTTTCTGATACGAATACAGAATCCCCTGCAGGAAAAGAATTCGACCTAGAACACTCATTGCGTGAACCGAGACCT
2	chr6_118628281_rs143003871_AT_A_ref_TGCGCATTATTCG	CACTGAGGACCGGATCAACTCACACAGAGGCCAAGGGCCATGGTTGCTACTTCTCTTTGCTTTAACAACACAATGCTTGGAGAATAAATCATTTCCCAAGTATTTAAATCTTAGCAATGATTTGGTTTTCTGATACGAATACAGAATCCCCTGCAGGAAAAGAATTCTGCGCATTATTCGCATTGCGTGAACCGAGACCT
2	chr6_118628281_rs143003871_AT_A_ref_GTCGGTTGCTCAT	CACTGAGGACCGGATCAACTCACACAGAGGCCAAGGGCCATGGTTGCTACTTCTCTTTGCTTTAACAACACAATGCTTGGAGAATAAATCATTTCCCAAGTATTTAAATCTTAGCAATGATTTGGTTTTCTGATACGAATACAGAATCCCCTGCAGGAAAAGAATTCGTCGGTTGCTCATCATTGCGTGAACCGAGACCT
2	chr6_118628281_rs143003871_AT_A_ref_AATCAGATACCGC	CACTGAGGACCGGATCAACTCACACAGAGGCCAAGGGCCATGGTTGCTACTTCTCTTTGCTTTAACAACACAATGCTTGGAGAATAAATCATTTCCCAAGTATTTAAATCTTAGCAATGATTTGGTTTTCTGATACGAATACAGAATCCCCTGCAGGAAAAGAATTCAATCAGATACCGCCATTGCGTGAACCGAGACCT
2	chr6_118628281_rs143003871_AT_A_ref_GGTTCGTAACGCA	CACTGAGGACCGGATCAACTCACACAGAGGCCAAGGGCCATGGTTGCTACTTCTCTTTGCTTTAACAACACAATGCTTGGAGAATAAATCATTTCCCAAGTATTTAAATCTTAGCAATGATTTGGTTTTCTGATACGAATACAGAATCCCCTGCAGGAAAAGAATTCGGTTCGTAACGCACATTGCGTGAACCGAGACCT
2	chr6_118628281_rs143003871_AT_A_ref_ACTAACGCAGTGC	CACTGAGGACCGGATCAACTCACACAGAGGCCAAGGGCCATGGTTGCTACTTCTCTTTGCTTTAACAACACAATGCTTGGAGAATAAATCATTTCCCAAGTATTTAAATCTTAGCAATGATTTGGTTTTCTGATACGAATACAGAATCCCCTGCAGGAAAAGAATTCACTAACGCAGTGCCATTGCGTGAACCGAGACCT
2	chr6_118628281_rs143003871_AT_A_alt_AGCATCTCCTTGA	CACTGAGGACCGGATCAACTGCACACAGAGGCCAAGGGCCATGGTTGCTACTTCTCTTTGCTTTAACAACACAATGCTTGGAGAAAAATCATTTCCCAAGTATTTAAATCTTAGCAATGATTTGGTTTTCTGATACGAATACAGAATCCCCTGCAGGAAAAGAATTCAGCATCTCCTTGACATTGCGTGAACCGAGACCT
2	chr6_118628281_rs143003871_AT_A_alt_GATACAGTCAGCA	CACTGAGGACCGGATCAACTGCACACAGAGGCCAAGGGCCATGGTTGCTACTTCTCTTTGCTTTAACAACACAATGCTTGGAGAAAAATCATTTCCCAAGTATTTAAATCTTAGCAATGATTTGGTTTTCTGATACGAATACAGAATCCCCTGCAGGAAAAGAATTCGATACAGTCAGCACATTGCGTGAACCGAGACCT
2	chr6_118628281_rs143003871_AT_A_alt_GTATGTGAGCCTA	CACTGAGGACCGGATCAACTGCACACAGAGGCCAAGGGCCATGGTTGCTACTTCTCTTTGCTTTAACAACACAATGCTTGGAGAAAAATCATTTCCCAAGTATTTAAATCTTAGCAATGATTTGGTTTTCTGATACGAATACAGAATCCCCTGCAGGAAAAGAATTCGTATGTGAGCCTACATTGCGTGAACCGAGACCT
2	chr6_118628281_rs143003871_AT_A_alt_GCACCTCACAATA	CACTGAGGACCGGATCAACTGCACACAGAGGCCAAGGGCCATGGTTGCTACTTCTCTTTGCTTTAACAACACAATGCTTGGAGAAAAATCATTTCCCAAGTATTTAAATCTTAGCAATGATTTGGTTTTCTGATACGAATACAGAATCCCCTGCAGGAAAAGAATTCGCACCTCACAATACATTGCGTGAACCGAGACCT
2	chr6_118628281_rs143003871_AT_A_alt_GATGTGCGAGCAT	CACTGAGGACCGGATCAACTGCACACAGAGGCCAAGGGCCATGGTTGCTACTTCTCTTTGCTTTAACAACACAATGCTTGGAGAAAAATCATTTCCCAAGTATTTAAATCTTAGCAATGATTTGGTTTTCTGATACGAATACAGAATCCCCTGCAGGAAAAGAATTCGATGTGCGAGCATCATTGCGTGAACCGAGACCT
2	chr6_118628281_rs143003871_AT_A_alt_AGCCTAATGTCCG	CACTGAGGACCGGATCAACTGCACACAGAGGCCAAGGGCCATGGTTGCTACTTCTCTTTGCTTTAACAACACAATGCTTGGAGAAAAATCATTTCCCAAGTATTTAAATCTTAGCAATGATTTGGTTTTCTGATACGAATACAGAATCCCCTGCAGGAAAAGAATTCAGCCTAATGTCCGCATTGCGTGAACCGAGACCT
2	chr6_118628281_rs143003871_AT_A_alt_CCGGAATAGAACT	CACTGAGGACCGGATCAACTGCACACAGAGGCCAAGGGCCATGGTTGCTACTTCTCTTTGCTTTAACAACACAATGCTTGGAGAAAAATCATTTCCCAAGTATTTAAATCTTAGCAATGATTTGGTTTTCTGATACGAATACAGAATCCCCTGCAGGAAAAGAATTCCCGGAATAGAACTCATTGCGTGAACCGAGACCT
2	chr6_118628281_rs143003871_AT_A_alt_CAATCGCATGAGA	CACTGAGGACCGGATCAACTGCACACAGAGGCCAAGGGCCATGGTTGCTACTTCTCTTTGCTTTAACAACACAATGCTTGGAGAAAAATCATTTCCCAAGTATTTAAATCTTAGCAATGATTTGGTTTTCTGATACGAATACAGAATCCCCTGCAGGAAAAGAATTCCAATCGCATGAGACATTGCGTGAACCGAGACCT
2	chr6_118628281_rs143003871_AT_A_alt_GGACATTCCGACT	CACTGAGGACCGGATCAACTGCACACAGAGGCCAAGGGCCATGGTTGCTACTTCTCTTTGCTTTAACAACACAATGCTTGGAGAAAAATCATTTCCCAAGTATTTAAATCTTAGCAATGATTTGGTTTTCTGATACGAATACAGAATCCCCTGCAGGAAAAGAATTCGGACATTCCGACTCATTGCGTGAACCGAGACCT
2	chr6_118628281_rs143003871_AT_A_alt_GACATCGCGAACA	CACTGAGGACCGGATCAACTGCACACAGAGGCCAAGGGCCATGGTTGCTACTTCTCTTTGCTTTAACAACACAATGCTTGGAGAAAAATCATTTCCCAAGTATTTAAATCTTAGCAATGATTTGGTTTTCTGATACGAATACAGAATCCCCTGCAGGAAAAGAATTCGACATCGCGAACACATTGCGTGAACCGAGACCT
2	chr6_118628281_rs143003871_AT_A_alt_GATCGCTAGTTAC	CACTGAGGACCGGATCAACTGCACACAGAGGCCAAGGGCCATGGTTGCTACTTCTCTTTGCTTTAACAACACAATGCTTGGAGAAAAATCATTTCCCAAGTATTTAAATCTTAGCAATGATTTGGTTTTCTGATACGAATACAGAATCCCCTGCAGGAAAAGAATTCGATCGCTAGTTACCATTGCGTGAACCGAGACCT
2	chr6_118628281_rs143003871_AT_A_alt_GAGTGCTACGTGA	CACTGAGGACCGGATCAACTGCACACAGAGGCCAAGGGCCATGGTTGCTACTTCTCTTTGCTTTAACAACACAATGCTTGGAGAAAAATCATTTCCCAAGTATTTAAATCTTAGCAATGATTTGGTTTTCTGATACGAATACAGAATCCCCTGCAGGAAAAGAATTCGAGTGCTACGTGACATTGCGTGAACCGAGACCT
2	chr6_118628281_rs143003871_AT_A_alt_ACGCGTATATTCC	CACTGAGGACCGGATCAACTGCACACAGAGGCCAAGGGCCATGGTTGCTACTTCTCTTTGCTTTAACAACACAATGCTTGGAGAAAAATCATTTCCCAAGTATTTAAATCTTAGCAATGATTTGGTTTTCTGATACGAATACAGAATCCCCTGCAGGAAAAGAATTCACGCGTATATTCCCATTGCGTGAACCGAGACCT
2	chr6_118628281_rs143003871_AT_A_alt_GCCGACTCATATC	CACTGAGGACCGGATCAACTGCACACAGAGGCCAAGGGCCATGGTTGCTACTTCTCTTTGCTTTAACAACACAATGCTTGGAGAAAAATCATTTCCCAAGTATTTAAATCTTAGCAATGATTTGGTTTTCTGATACGAATACAGAATCCCCTGCAGGAAAAGAATTCGCCGACTCATATCCATTGCGTGAACCGAGACCT
2	chr6_118628281_rs143003871_AT_A_alt_GCCTATCCAGGAT	CACTGAGGACCGGATCAACTGCACACAGAGGCCAAGGGCCATGGTTGCTACTTCTCTTTGCTTTAACAACACAATGCTTGGAGAAAAATCATTTCCCAAGTATTTAAATCTTAGCAATGATTTGGTTTTCTGATACGAATACAGAATCCCCTGCAGGAAAAGAATTCGCCTATCCAGGATCATTGCGTGAACCGAGACCT
2	chr6_118628281_rs143003871_AT_A_alt_TAACGGAGCGTCT	CACTGAGGACCGGATCAACTGCACACAGAGGCCAAGGGCCATGGTTGCTACTTCTCTTTGCTTTAACAACACAATGCTTGGAGAAAAATCATTTCCCAAGTATTTAAATCTTAGCAATGATTTGGTTTTCTGATACGAATACAGAATCCCCTGCAGGAAAAGAATTCTAACGGAGCGTCTCATTGCGTGAACCGAGACCT
2	chr6_118628281_rs143003871_AT_A_alt_GGTTCTTGCGGTA	CACTGAGGACCGGATCAACTGCACACAGAGGCCAAGGGCCATGGTTGCTACTTCTCTTTGCTTTAACAACACAATGCTTGGAGAAAAATCATTTCCCAAGTATTTAAATCTTAGCAATGATTTGGTTTTCTGATACGAATACAGAATCCCCTGCAGGAAAAGAATTCGGTTCTTGCGGTACATTGCGTGAACCGAGACCT
2	chr6_118628281_rs143003871_AT_A_alt_ACGTAGCAAGTCG	CACTGAGGACCGGATCAACTGCACACAGAGGCCAAGGGCCATGGTTGCTACTTCTCTTTGCTTTAACAACACAATGCTTGGAGAAAAATCATTTCCCAAGTATTTAAATCTTAGCAATGATTTGGTTTTCTGATACGAATACAGAATCCCCTGCAGGAAAAGAATTCACGTAGCAAGTCGCATTGCGTGAACCGAGACCT
2	chr6_118628281_rs143003871_AT_A_alt_GGTAGCATGCTAT	CACTGAGGACCGGATCAACTGCACACAGAGGCCAAGGGCCATGGTTGCTACTTCTCTTTGCTTTAACAACACAATGCTTGGAGAAAAATCATTTCCCAAGTATTTAAATCTTAGCAATGATTTGGTTTTCTGATACGAATACAGAATCCCCTGCAGGAAAAGAATTCGGTAGCATGCTATCATTGCGTGAACCGAGACCT
2	chr6_118628281_rs143003871_AT_A_alt_CCGACTATAACCA	CACTGAGGACCGGATCAACTGCACACAGAGGCCAAGGGCCATGGTTGCTACTTCTCTTTGCTTTAACAACACAATGCTTGGAGAAAAATCATTTCCCAAGTATTTAAATCTTAGCAATGATTTGGTTTTCTGATACGAATACAGAATCCCCTGCAGGAAAAGAATTCCCGACTATAACCACATTGCGTGAACCGAGACCT
2	chr6_118628281_rs143003871_AT_A_alt_GCACAACTAGCAT	CACTGAGGACCGGATCAACTGCACACAGAGGCCAAGGGCCATGGTTGCTACTTCTCTTTGCTTTAACAACACAATGCTTGGAGAAAAATCATTTCCCAAGTATTTAAATCTTAGCAATGATTTGGTTTTCTGATACGAATACAGAATCCCCTGCAGGAAAAGAATTCGCACAACTAGCATCATTGCGTGAACCGAGACCT
2	chr6_118628281_rs143003871_AT_A_alt_ACTATCGTGACGA	CACTGAGGACCGGATCAACTGCACACAGAGGCCAAGGGCCATGGTTGCTACTTCTCTTTGCTTTAACAACACAATGCTTGGAGAAAAATCATTTCCCAAGTATTTAAATCTTAGCAATGATTTGGTTTTCTGATACGAATACAGAATCCCCTGCAGGAAAAGAATTCACTATCGTGACGACATTGCGTGAACCGAGACCT
2	chr6_118628281_rs143003871_AT_A_alt_GTGACTAATCGCC	CACTGAGGACCGGATCAACTGCACACAGAGGCCAAGGGCCATGGTTGCTACTTCTCTTTGCTTTAACAACACAATGCTTGGAGAAAAATCATTTCCCAAGTATTTAAATCTTAGCAATGATTTGGTTTTCTGATACGAATACAGAATCCCCTGCAGGAAAAGAATTCGTGACTAATCGCCCATTGCGTGAACCGAGACCT
2	chr6_118628281_rs143003871_AT_A_alt_ACACCACATTCGC	CACTGAGGACCGGATCAACTGCACACAGAGGCCAAGGGCCATGGTTGCTACTTCTCTTTGCTTTAACAACACAATGCTTGGAGAAAAATCATTTCCCAAGTATTTAAATCTTAGCAATGATTTGGTTTTCTGATACGAATACAGAATCCCCTGCAGGAAAAGAATTCACACCACATTCGCCATTGCGTGAACCGAGACCT
2	chr6_118628281_rs143003871_AT_A_alt_TACCTCGAAGAGC	CACTGAGGACCGGATCAACTGCACACAGAGGCCAAGGGCCATGGTTGCTACTTCTCTTTGCTTTAACAACACAATGCTTGGAGAAAAATCATTTCCCAAGTATTTAAATCTTAGCAATGATTTGGTTTTCTGATACGAATACAGAATCCCCTGCAGGAAAAGAATTCTACCTCGAAGAGCCATTGCGTGAACCGAGACCT
2	chr6_118628281_rs143003871_AT_A_alt_ACTCGTTAGGTCC	CACTGAGGACCGGATCAACTGCACACAGAGGCCAAGGGCCATGGTTGCTACTTCTCTTTGCTTTAACAACACAATGCTTGGAGAAAAATCATTTCCCAAGTATTTAAATCTTAGCAATGATTTGGTTTTCTGATACGAATACAGAATCCCCTGCAGGAAAAGAATTCACTCGTTAGGTCCCATTGCGTGAACCGAGACCT
2	chr6_118628281_rs143003871_AT_A_alt_CACTCGCACTTCT	CACTGAGGACCGGATCAACTGCACACAGAGGCCAAGGGCCATGGTTGCTACTTCTCTTTGCTTTAACAACACAATGCTTGGAGAAAAATCATTTCCCAAGTATTTAAATCTTAGCAATGATTTGGTTTTCTGATACGAATACAGAATCCCCTGCAGGAAAAGAATTCCACTCGCACTTCTCATTGCGTGAACCGAGACCT
2	chr6_118628281_rs143003871_AT_A_alt_GAGCATCGCAGTA	CACTGAGGACCGGATCAACTGCACACAGAGGCCAAGGGCCATGGTTGCTACTTCTCTTTGCTTTAACAACACAATGCTTGGAGAAAAATCATTTCCCAAGTATTTAAATCTTAGCAATGATTTGGTTTTCTGATACGAATACAGAATCCCCTGCAGGAAAAGAATTCGAGCATCGCAGTACATTGCGTGAACCGAGACCT
2	chr6_118628281_rs143003871_AT_A_alt_GAGAAGTCGCGTA	CACTGAGGACCGGATCAACTGCACACAGAGGCCAAGGGCCATGGTTGCTACTTCTCTTTGCTTTAACAACACAATGCTTGGAGAAAAATCATTTCCCAAGTATTTAAATCTTAGCAATGATTTGGTTTTCTGATACGAATACAGAATCCCCTGCAGGAAAAGAATTCGAGAAGTCGCGTACATTGCGTGAACCGAGACCT
2	chr6_118628281_rs143003871_AT_A_alt_GAGGTCTAATGAC	CACTGAGGACCGGATCAACTGCACACAGAGGCCAAGGGCCATGGTTGCTACTTCTCTTTGCTTTAACAACACAATGCTTGGAGAAAAATCATTTCCCAAGTATTTAAATCTTAGCAATGATTTGGTTTTCTGATACGAATACAGAATCCCCTGCAGGAAAAGAATTCGAGGTCTAATGACCATTGCGTGAACCGAGACCT
2	chr6_118628281_rs143003871_AT_A_alt_CTTGTAGCGTTCG	CACTGAGGACCGGATCAACTGCACACAGAGGCCAAGGGCCATGGTTGCTACTTCTCTTTGCTTTAACAACACAATGCTTGGAGAAAAATCATTTCCCAAGTATTTAAATCTTAGCAATGATTTGGTTTTCTGATACGAATACAGAATCCCCTGCAGGAAAAGAATTCCTTGTAGCGTTCGCATTGCGTGAACCGAGACCT
2	chr6_118628281_rs143003871_AT_A_alt_GGTTCGATCGCTT	CACTGAGGACCGGATCAACTGCACACAGAGGCCAAGGGCCATGGTTGCTACTTCTCTTTGCTTTAACAACACAATGCTTGGAGAAAAATCATTTCCCAAGTATTTAAATCTTAGCAATGATTTGGTTTTCTGATACGAATACAGAATCCCCTGCAGGAAAAGAATTCGGTTCGATCGCTTCATTGCGTGAACCGAGACCT
2	chr6_118628281_rs143003871_AT_A_alt_CTTGACTTGACCA	CACTGAGGACCGGATCAACTGCACACAGAGGCCAAGGGCCATGGTTGCTACTTCTCTTTGCTTTAACAACACAATGCTTGGAGAAAAATCATTTCCCAAGTATTTAAATCTTAGCAATGATTTGGTTTTCTGATACGAATACAGAATCCCCTGCAGGAAAAGAATTCCTTGACTTGACCACATTGCGTGAACCGAGACCT
2	chr6_118628281_rs143003871_AT_A_alt_TGAAGTATGCGTC	CACTGAGGACCGGATCAACTGCACACAGAGGCCAAGGGCCATGGTTGCTACTTCTCTTTGCTTTAACAACACAATGCTTGGAGAAAAATCATTTCCCAAGTATTTAAATCTTAGCAATGATTTGGTTTTCTGATACGAATACAGAATCCCCTGCAGGAAAAGAATTCTGAAGTATGCGTCCATTGCGTGAACCGAGACCT
2	chr6_118628281_rs143003871_AT_A_alt_GCCGTTAGCACTT	CACTGAGGACCGGATCAACTGCACACAGAGGCCAAGGGCCATGGTTGCTACTTCTCTTTGCTTTAACAACACAATGCTTGGAGAAAAATCATTTCCCAAGTATTTAAATCTTAGCAATGATTTGGTTTTCTGATACGAATACAGAATCCCCTGCAGGAAAAGAATTCGCCGTTAGCACTTCATTGCGTGAACCGAGACCT
2	chr6_118628281_rs143003871_AT_A_alt_GTCGCAATGGATA	CACTGAGGACCGGATCAACTGCACACAGAGGCCAAGGGCCATGGTTGCTACTTCTCTTTGCTTTAACAACACAATGCTTGGAGAAAAATCATTTCCCAAGTATTTAAATCTTAGCAATGATTTGGTTTTCTGATACGAATACAGAATCCCCTGCAGGAAAAGAATTCGTCGCAATGGATACATTGCGTGAACCGAGACCT
2	chr6_118628281_rs143003871_AT_A_alt_GTCTCGATAGAAC	CACTGAGGACCGGATCAACTGCACACAGAGGCCAAGGGCCATGGTTGCTACTTCTCTTTGCTTTAACAACACAATGCTTGGAGAAAAATCATTTCCCAAGTATTTAAATCTTAGCAATGATTTGGTTTTCTGATACGAATACAGAATCCCCTGCAGGAAAAGAATTCGTCTCGATAGAACCATTGCGTGAACCGAGACCT
2	chr6_118628281_rs143003871_AT_A_alt_ACTCGAACCGTGA	CACTGAGGACCGGATCAACTGCACACAGAGGCCAAGGGCCATGGTTGCTACTTCTCTTTGCTTTAACAACACAATGCTTGGAGAAAAATCATTTCCCAAGTATTTAAATCTTAGCAATGATTTGGTTTTCTGATACGAATACAGAATCCCCTGCAGGAAAAGAATTCACTCGAACCGTGACATTGCGTGAACCGAGACCT
2	chr6_118628281_rs143003871_AT_A_alt_TACCACGACAACA	CACTGAGGACCGGATCAACTGCACACAGAGGCCAAGGGCCATGGTTGCTACTTCTCTTTGCTTTAACAACACAATGCTTGGAGAAAAATCATTTCCCAAGTATTTAAATCTTAGCAATGATTTGGTTTTCTGATACGAATACAGAATCCCCTGCAGGAAAAGAATTCTACCACGACAACACATTGCGTGAACCGAGACCT
2	chr6_118628281_rs143003871_AT_A_alt_GAAGCGTCAATCG	CACTGAGGACCGGATCAACTGCACACAGAGGCCAAGGGCCATGGTTGCTACTTCTCTTTGCTTTAACAACACAATGCTTGGAGAAAAATCATTTCCCAAGTATTTAAATCTTAGCAATGATTTGGTTTTCTGATACGAATACAGAATCCCCTGCAGGAAAAGAATTCGAAGCGTCAATCGCATTGCGTGAACCGAGACCT
2	chr6_118628281_rs143003871_AT_A_alt_ACGTAGGATAAGC	CACTGAGGACCGGATCAACTGCACACAGAGGCCAAGGGCCATGGTTGCTACTTCTCTTTGCTTTAACAACACAATGCTTGGAGAAAAATCATTTCCCAAGTATTTAAATCTTAGCAATGATTTGGTTTTCTGATACGAATACAGAATCCCCTGCAGGAAAAGAATTCACGTAGGATAAGCCATTGCGTGAACCGAGACCT
2	chr6_118628281_rs143003871_AT_A_alt_GTCACACTCGCTT	CACTGAGGACCGGATCAACTGCACACAGAGGCCAAGGGCCATGGTTGCTACTTCTCTTTGCTTTAACAACACAATGCTTGGAGAAAAATCATTTCCCAAGTATTTAAATCTTAGCAATGATTTGGTTTTCTGATACGAATACAGAATCCCCTGCAGGAAAAGAATTCGTCACACTCGCTTCATTGCGTGAACCGAGACCT
2	chr6_118628281_rs143003871_AT_A_alt_CATTGTAGCCACT	CACTGAGGACCGGATCAACTGCACACAGAGGCCAAGGGCCATGGTTGCTACTTCTCTTTGCTTTAACAACACAATGCTTGGAGAAAAATCATTTCCCAAGTATTTAAATCTTAGCAATGATTTGGTTTTCTGATACGAATACAGAATCCCCTGCAGGAAAAGAATTCCATTGTAGCCACTCATTGCGTGAACCGAGACCT
2	chr6_118628281_rs143003871_AT_A_alt_CAAGCTGACGTGA	CACTGAGGACCGGATCAACTGCACACAGAGGCCAAGGGCCATGGTTGCTACTTCTCTTTGCTTTAACAACACAATGCTTGGAGAAAAATCATTTCCCAAGTATTTAAATCTTAGCAATGATTTGGTTTTCTGATACGAATACAGAATCCCCTGCAGGAAAAGAATTCCAAGCTGACGTGACATTGCGTGAACCGAGACCT
2	chr6_118628281_rs143003871_AT_A_alt_CAACCAACTGTTC	CACTGAGGACCGGATCAACTGCACACAGAGGCCAAGGGCCATGGTTGCTACTTCTCTTTGCTTTAACAACACAATGCTTGGAGAAAAATCATTTCCCAAGTATTTAAATCTTAGCAATGATTTGGTTTTCTGATACGAATACAGAATCCCCTGCAGGAAAAGAATTCCAACCAACTGTTCCATTGCGTGAACCGAGACCT
2	chr6_118628281_rs143003871_AT_A_alt_TGCGTCAACTTCT	CACTGAGGACCGGATCAACTGCACACAGAGGCCAAGGGCCATGGTTGCTACTTCTCTTTGCTTTAACAACACAATGCTTGGAGAAAAATCATTTCCCAAGTATTTAAATCTTAGCAATGATTTGGTTTTCTGATACGAATACAGAATCCCCTGCAGGAAAAGAATTCTGCGTCAACTTCTCATTGCGTGAACCGAGACCT
2	chr6_118628281_rs143003871_AT_A_alt_GTGATTCTTCACG	CACTGAGGACCGGATCAACTGCACACAGAGGCCAAGGGCCATGGTTGCTACTTCTCTTTGCTTTAACAACACAATGCTTGGAGAAAAATCATTTCCCAAGTATTTAAATCTTAGCAATGATTTGGTTTTCTGATACGAATACAGAATCCCCTGCAGGAAAAGAATTCGTGATTCTTCACGCATTGCGTGAACCGAGACCT
2	chr6_118628281_rs143003871_AT_A_alt_GTCTCGACAAGCA	CACTGAGGACCGGATCAACTGCACACAGAGGCCAAGGGCCATGGTTGCTACTTCTCTTTGCTTTAACAACACAATGCTTGGAGAAAAATCATTTCCCAAGTATTTAAATCTTAGCAATGATTTGGTTTTCTGATACGAATACAGAATCCCCTGCAGGAAAAGAATTCGTCTCGACAAGCACATTGCGTGAACCGAGACCT
2	chr6_118628281_rs143003871_AT_A_alt_GTTATGTACGGCA	CACTGAGGACCGGATCAACTGCACACAGAGGCCAAGGGCCATGGTTGCTACTTCTCTTTGCTTTAACAACACAATGCTTGGAGAAAAATCATTTCCCAAGTATTTAAATCTTAGCAATGATTTGGTTTTCTGATACGAATACAGAATCCCCTGCAGGAAAAGAATTCGTTATGTACGGCACATTGCGTGAACCGAGACCT
2	chr6_118628281_rs143003871_AT_A_alt_TGAACGCACATCC	CACTGAGGACCGGATCAACTGCACACAGAGGCCAAGGGCCATGGTTGCTACTTCTCTTTGCTTTAACAACACAATGCTTGGAGAAAAATCATTTCCCAAGTATTTAAATCTTAGCAATGATTTGGTTTTCTGATACGAATACAGAATCCCCTGCAGGAAAAGAATTCTGAACGCACATCCCATTGCGTGAACCGAGACCT
2	chr6_118628463_rs1321985_T_A_ref_GCGTTGGTCATAC	CACTGAGGACCGGATCAACTTAACATGAATTGAGATTCAAATTCTCAAATTGGAGAAAGAAGGAGAGGCAGGGGTTTGTGGGGGTCATTATTCTTACTCTCTAAAGACAACTGATTTTGGTATTTGTCAGTAGATTCTGTAGCTTTCCCCCTGCAGGAAAAGAATTCGCGTTGGTCATACCATTGCGTGAACCGAGACCT
2	chr6_118628463_rs1321985_T_A_ref_GCCAATGCGAACA	CACTGAGGACCGGATCAACTTAACATGAATTGAGATTCAAATTCTCAAATTGGAGAAAGAAGGAGAGGCAGGGGTTTGTGGGGGTCATTATTCTTACTCTCTAAAGACAACTGATTTTGGTATTTGTCAGTAGATTCTGTAGCTTTCCCCCTGCAGGAAAAGAATTCGCCAATGCGAACACATTGCGTGAACCGAGACCT
2	chr6_118628463_rs1321985_T_A_ref_TAACCACGAGTCT	CACTGAGGACCGGATCAACTTAACATGAATTGAGATTCAAATTCTCAAATTGGAGAAAGAAGGAGAGGCAGGGGTTTGTGGGGGTCATTATTCTTACTCTCTAAAGACAACTGATTTTGGTATTTGTCAGTAGATTCTGTAGCTTTCCCCCTGCAGGAAAAGAATTCTAACCACGAGTCTCATTGCGTGAACCGAGACCT
2	chr6_118628463_rs1321985_T_A_ref_GATCAACGCTGCA	CACTGAGGACCGGATCAACTTAACATGAATTGAGATTCAAATTCTCAAATTGGAGAAAGAAGGAGAGGCAGGGGTTTGTGGGGGTCATTATTCTTACTCTCTAAAGACAACTGATTTTGGTATTTGTCAGTAGATTCTGTAGCTTTCCCCCTGCAGGAAAAGAATTCGATCAACGCTGCACATTGCGTGAACCGAGACCT
2	chr6_118628463_rs1321985_T_A_ref_TTGGCATGAGACG	CACTGAGGACCGGATCAACTTAACATGAATTGAGATTCAAATTCTCAAATTGGAGAAAGAAGGAGAGGCAGGGGTTTGTGGGGGTCATTATTCTTACTCTCTAAAGACAACTGATTTTGGTATTTGTCAGTAGATTCTGTAGCTTTCCCCCTGCAGGAAAAGAATTCTTGGCATGAGACGCATTGCGTGAACCGAGACCT
2	chr6_118628463_rs1321985_T_A_ref_GTCGTCGCATAAT	CACTGAGGACCGGATCAACTTAACATGAATTGAGATTCAAATTCTCAAATTGGAGAAAGAAGGAGAGGCAGGGGTTTGTGGGGGTCATTATTCTTACTCTCTAAAGACAACTGATTTTGGTATTTGTCAGTAGATTCTGTAGCTTTCCCCCTGCAGGAAAAGAATTCGTCGTCGCATAATCATTGCGTGAACCGAGACCT
2	chr6_118628463_rs1321985_T_A_ref_GATCTTCGCTAGC	CACTGAGGACCGGATCAACTTAACATGAATTGAGATTCAAATTCTCAAATTGGAGAAAGAAGGAGAGGCAGGGGTTTGTGGGGGTCATTATTCTTACTCTCTAAAGACAACTGATTTTGGTATTTGTCAGTAGATTCTGTAGCTTTCCCCCTGCAGGAAAAGAATTCGATCTTCGCTAGCCATTGCGTGAACCGAGACCT
2	chr6_118628463_rs1321985_T_A_ref_GTGCGTCAGTATC	CACTGAGGACCGGATCAACTTAACATGAATTGAGATTCAAATTCTCAAATTGGAGAAAGAAGGAGAGGCAGGGGTTTGTGGGGGTCATTATTCTTACTCTCTAAAGACAACTGATTTTGGTATTTGTCAGTAGATTCTGTAGCTTTCCCCCTGCAGGAAAAGAATTCGTGCGTCAGTATCCATTGCGTGAACCGAGACCT
2	chr6_118628463_rs1321985_T_A_ref_GATGCGATGTCGA	CACTGAGGACCGGATCAACTTAACATGAATTGAGATTCAAATTCTCAAATTGGAGAAAGAAGGAGAGGCAGGGGTTTGTGGGGGTCATTATTCTTACTCTCTAAAGACAACTGATTTTGGTATTTGTCAGTAGATTCTGTAGCTTTCCCCCTGCAGGAAAAGAATTCGATGCGATGTCGACATTGCGTGAACCGAGACCT
2	chr6_118628463_rs1321985_T_A_ref_ACACCGCGATGAT	CACTGAGGACCGGATCAACTTAACATGAATTGAGATTCAAATTCTCAAATTGGAGAAAGAAGGAGAGGCAGGGGTTTGTGGGGGTCATTATTCTTACTCTCTAAAGACAACTGATTTTGGTATTTGTCAGTAGATTCTGTAGCTTTCCCCCTGCAGGAAAAGAATTCACACCGCGATGATCATTGCGTGAACCGAGACCT
2	chr6_118628463_rs1321985_T_A_ref_CACCGAATAGACG	CACTGAGGACCGGATCAACTTAACATGAATTGAGATTCAAATTCTCAAATTGGAGAAAGAAGGAGAGGCAGGGGTTTGTGGGGGTCATTATTCTTACTCTCTAAAGACAACTGATTTTGGTATTTGTCAGTAGATTCTGTAGCTTTCCCCCTGCAGGAAAAGAATTCCACCGAATAGACGCATTGCGTGAACCGAGACCT
2	chr6_118628463_rs1321985_T_A_ref_TTGCGACTTACAC	CACTGAGGACCGGATCAACTTAACATGAATTGAGATTCAAATTCTCAAATTGGAGAAAGAAGGAGAGGCAGGGGTTTGTGGGGGTCATTATTCTTACTCTCTAAAGACAACTGATTTTGGTATTTGTCAGTAGATTCTGTAGCTTTCCCCCTGCAGGAAAAGAATTCTTGCGACTTACACCATTGCGTGAACCGAGACCT
2	chr6_118628463_rs1321985_T_A_ref_CCGACTGTATACT	CACTGAGGACCGGATCAACTTAACATGAATTGAGATTCAAATTCTCAAATTGGAGAAAGAAGGAGAGGCAGGGGTTTGTGGGGGTCATTATTCTTACTCTCTAAAGACAACTGATTTTGGTATTTGTCAGTAGATTCTGTAGCTTTCCCCCTGCAGGAAAAGAATTCCCGACTGTATACTCATTGCGTGAACCGAGACCT
2	chr6_118628463_rs1321985_T_A_ref_AAGATGCTCCGAT	CACTGAGGACCGGATCAACTTAACATGAATTGAGATTCAAATTCTCAAATTGGAGAAAGAAGGAGAGGCAGGGGTTTGTGGGGGTCATTATTCTTACTCTCTAAAGACAACTGATTTTGGTATTTGTCAGTAGATTCTGTAGCTTTCCCCCTGCAGGAAAAGAATTCAAGATGCTCCGATCATTGCGTGAACCGAGACCT
2	chr6_118628463_rs1321985_T_A_ref_GTACACCTCGATC	CACTGAGGACCGGATCAACTTAACATGAATTGAGATTCAAATTCTCAAATTGGAGAAAGAAGGAGAGGCAGGGGTTTGTGGGGGTCATTATTCTTACTCTCTAAAGACAACTGATTTTGGTATTTGTCAGTAGATTCTGTAGCTTTCCCCCTGCAGGAAAAGAATTCGTACACCTCGATCCATTGCGTGAACCGAGACCT
2	chr6_118628463_rs1321985_T_A_ref_AATATCCTAGCGC	CACTGAGGACCGGATCAACTTAACATGAATTGAGATTCAAATTCTCAAATTGGAGAAAGAAGGAGAGGCAGGGGTTTGTGGGGGTCATTATTCTTACTCTCTAAAGACAACTGATTTTGGTATTTGTCAGTAGATTCTGTAGCTTTCCCCCTGCAGGAAAAGAATTCAATATCCTAGCGCCATTGCGTGAACCGAGACCT
2	chr6_118628463_rs1321985_T_A_ref_GTGGAGACAATAC	CACTGAGGACCGGATCAACTTAACATGAATTGAGATTCAAATTCTCAAATTGGAGAAAGAAGGAGAGGCAGGGGTTTGTGGGGGTCATTATTCTTACTCTCTAAAGACAACTGATTTTGGTATTTGTCAGTAGATTCTGTAGCTTTCCCCCTGCAGGAAAAGAATTCGTGGAGACAATACCATTGCGTGAACCGAGACCT
2	chr6_118628463_rs1321985_T_A_ref_TACCACGCATTCC	CACTGAGGACCGGATCAACTTAACATGAATTGAGATTCAAATTCTCAAATTGGAGAAAGAAGGAGAGGCAGGGGTTTGTGGGGGTCATTATTCTTACTCTCTAAAGACAACTGATTTTGGTATTTGTCAGTAGATTCTGTAGCTTTCCCCCTGCAGGAAAAGAATTCTACCACGCATTCCCATTGCGTGAACCGAGACCT
2	chr6_118628463_rs1321985_T_A_ref_TACGGTCTCCGAT	CACTGAGGACCGGATCAACTTAACATGAATTGAGATTCAAATTCTCAAATTGGAGAAAGAAGGAGAGGCAGGGGTTTGTGGGGGTCATTATTCTTACTCTCTAAAGACAACTGATTTTGGTATTTGTCAGTAGATTCTGTAGCTTTCCCCCTGCAGGAAAAGAATTCTACGGTCTCCGATCATTGCGTGAACCGAGACCT
2	chr6_118628463_rs1321985_T_A_ref_CACGGTTACAACA	CACTGAGGACCGGATCAACTTAACATGAATTGAGATTCAAATTCTCAAATTGGAGAAAGAAGGAGAGGCAGGGGTTTGTGGGGGTCATTATTCTTACTCTCTAAAGACAACTGATTTTGGTATTTGTCAGTAGATTCTGTAGCTTTCCCCCTGCAGGAAAAGAATTCCACGGTTACAACACATTGCGTGAACCGAGACCT
2	chr6_118628463_rs1321985_T_A_ref_GACTTGTTGAGCA	CACTGAGGACCGGATCAACTTAACATGAATTGAGATTCAAATTCTCAAATTGGAGAAAGAAGGAGAGGCAGGGGTTTGTGGGGGTCATTATTCTTACTCTCTAAAGACAACTGATTTTGGTATTTGTCAGTAGATTCTGTAGCTTTCCCCCTGCAGGAAAAGAATTCGACTTGTTGAGCACATTGCGTGAACCGAGACCT
2	chr6_118628463_rs1321985_T_A_ref_GGTTAATCGTAGC	CACTGAGGACCGGATCAACTTAACATGAATTGAGATTCAAATTCTCAAATTGGAGAAAGAAGGAGAGGCAGGGGTTTGTGGGGGTCATTATTCTTACTCTCTAAAGACAACTGATTTTGGTATTTGTCAGTAGATTCTGTAGCTTTCCCCCTGCAGGAAAAGAATTCGGTTAATCGTAGCCATTGCGTGAACCGAGACCT
2	chr6_118628463_rs1321985_T_A_ref_TACAAGCAGACCG	CACTGAGGACCGGATCAACTTAACATGAATTGAGATTCAAATTCTCAAATTGGAGAAAGAAGGAGAGGCAGGGGTTTGTGGGGGTCATTATTCTTACTCTCTAAAGACAACTGATTTTGGTATTTGTCAGTAGATTCTGTAGCTTTCCCCCTGCAGGAAAAGAATTCTACAAGCAGACCGCATTGCGTGAACCGAGACCT
2	chr6_118628463_rs1321985_T_A_ref_ACTTAACCTAGCG	CACTGAGGACCGGATCAACTTAACATGAATTGAGATTCAAATTCTCAAATTGGAGAAAGAAGGAGAGGCAGGGGTTTGTGGGGGTCATTATTCTTACTCTCTAAAGACAACTGATTTTGGTATTTGTCAGTAGATTCTGTAGCTTTCCCCCTGCAGGAAAAGAATTCACTTAACCTAGCGCATTGCGTGAACCGAGACCT
2	chr6_118628463_rs1321985_T_A_ref_GCGATATGCGTCT	CACTGAGGACCGGATCAACTTAACATGAATTGAGATTCAAATTCTCAAATTGGAGAAAGAAGGAGAGGCAGGGGTTTGTGGGGGTCATTATTCTTACTCTCTAAAGACAACTGATTTTGGTATTTGTCAGTAGATTCTGTAGCTTTCCCCCTGCAGGAAAAGAATTCGCGATATGCGTCTCATTGCGTGAACCGAGACCT
2	chr6_118628463_rs1321985_T_A_ref_AGCGGACGTGTAT	CACTGAGGACCGGATCAACTTAACATGAATTGAGATTCAAATTCTCAAATTGGAGAAAGAAGGAGAGGCAGGGGTTTGTGGGGGTCATTATTCTTACTCTCTAAAGACAACTGATTTTGGTATTTGTCAGTAGATTCTGTAGCTTTCCCCCTGCAGGAAAAGAATTCAGCGGACGTGTATCATTGCGTGAACCGAGACCT
2	chr6_118628463_rs1321985_T_A_ref_GGATCGTTGAATC	CACTGAGGACCGGATCAACTTAACATGAATTGAGATTCAAATTCTCAAATTGGAGAAAGAAGGAGAGGCAGGGGTTTGTGGGGGTCATTATTCTTACTCTCTAAAGACAACTGATTTTGGTATTTGTCAGTAGATTCTGTAGCTTTCCCCCTGCAGGAAAAGAATTCGGATCGTTGAATCCATTGCGTGAACCGAGACCT
2	chr6_118628463_rs1321985_T_A_ref_GAATGTCCAACCG	CACTGAGGACCGGATCAACTTAACATGAATTGAGATTCAAATTCTCAAATTGGAGAAAGAAGGAGAGGCAGGGGTTTGTGGGGGTCATTATTCTTACTCTCTAAAGACAACTGATTTTGGTATTTGTCAGTAGATTCTGTAGCTTTCCCCCTGCAGGAAAAGAATTCGAATGTCCAACCGCATTGCGTGAACCGAGACCT
2	chr6_118628463_rs1321985_T_A_ref_ACTCAACTCCGAC	CACTGAGGACCGGATCAACTTAACATGAATTGAGATTCAAATTCTCAAATTGGAGAAAGAAGGAGAGGCAGGGGTTTGTGGGGGTCATTATTCTTACTCTCTAAAGACAACTGATTTTGGTATTTGTCAGTAGATTCTGTAGCTTTCCCCCTGCAGGAAAAGAATTCACTCAACTCCGACCATTGCGTGAACCGAGACCT
2	chr6_118628463_rs1321985_T_A_ref_GACTATCTCAGCG	CACTGAGGACCGGATCAACTTAACATGAATTGAGATTCAAATTCTCAAATTGGAGAAAGAAGGAGAGGCAGGGGTTTGTGGGGGTCATTATTCTTACTCTCTAAAGACAACTGATTTTGGTATTTGTCAGTAGATTCTGTAGCTTTCCCCCTGCAGGAAAAGAATTCGACTATCTCAGCGCATTGCGTGAACCGAGACCT
2	chr6_118628463_rs1321985_T_A_ref_GCACATTGCGCAT	CACTGAGGACCGGATCAACTTAACATGAATTGAGATTCAAATTCTCAAATTGGAGAAAGAAGGAGAGGCAGGGGTTTGTGGGGGTCATTATTCTTACTCTCTAAAGACAACTGATTTTGGTATTTGTCAGTAGATTCTGTAGCTTTCCCCCTGCAGGAAAAGAATTCGCACATTGCGCATCATTGCGTGAACCGAGACCT
2	chr6_118628463_rs1321985_T_A_ref_TGGTACTCGCAAT	CACTGAGGACCGGATCAACTTAACATGAATTGAGATTCAAATTCTCAAATTGGAGAAAGAAGGAGAGGCAGGGGTTTGTGGGGGTCATTATTCTTACTCTCTAAAGACAACTGATTTTGGTATTTGTCAGTAGATTCTGTAGCTTTCCCCCTGCAGGAAAAGAATTCTGGTACTCGCAATCATTGCGTGAACCGAGACCT
2	chr6_118628463_rs1321985_T_A_ref_CTATCGTCTACCG	CACTGAGGACCGGATCAACTTAACATGAATTGAGATTCAAATTCTCAAATTGGAGAAAGAAGGAGAGGCAGGGGTTTGTGGGGGTCATTATTCTTACTCTCTAAAGACAACTGATTTTGGTATTTGTCAGTAGATTCTGTAGCTTTCCCCCTGCAGGAAAAGAATTCCTATCGTCTACCGCATTGCGTGAACCGAGACCT
2	chr6_118628463_rs1321985_T_A_ref_GACTATCGGAATC	CACTGAGGACCGGATCAACTTAACATGAATTGAGATTCAAATTCTCAAATTGGAGAAAGAAGGAGAGGCAGGGGTTTGTGGGGGTCATTATTCTTACTCTCTAAAGACAACTGATTTTGGTATTTGTCAGTAGATTCTGTAGCTTTCCCCCTGCAGGAAAAGAATTCGACTATCGGAATCCATTGCGTGAACCGAGACCT
2	chr6_118628463_rs1321985_T_A_ref_GACTCGAGCAGTA	CACTGAGGACCGGATCAACTTAACATGAATTGAGATTCAAATTCTCAAATTGGAGAAAGAAGGAGAGGCAGGGGTTTGTGGGGGTCATTATTCTTACTCTCTAAAGACAACTGATTTTGGTATTTGTCAGTAGATTCTGTAGCTTTCCCCCTGCAGGAAAAGAATTCGACTCGAGCAGTACATTGCGTGAACCGAGACCT
2	chr6_118628463_rs1321985_T_A_ref_TACGACGTACGTA	CACTGAGGACCGGATCAACTTAACATGAATTGAGATTCAAATTCTCAAATTGGAGAAAGAAGGAGAGGCAGGGGTTTGTGGGGGTCATTATTCTTACTCTCTAAAGACAACTGATTTTGGTATTTGTCAGTAGATTCTGTAGCTTTCCCCCTGCAGGAAAAGAATTCTACGACGTACGTACATTGCGTGAACCGAGACCT
2	chr6_118628463_rs1321985_T_A_ref_AGCATGCGAAGTC	CACTGAGGACCGGATCAACTTAACATGAATTGAGATTCAAATTCTCAAATTGGAGAAAGAAGGAGAGGCAGGGGTTTGTGGGGGTCATTATTCTTACTCTCTAAAGACAACTGATTTTGGTATTTGTCAGTAGATTCTGTAGCTTTCCCCCTGCAGGAAAAGAATTCAGCATGCGAAGTCCATTGCGTGAACCGAGACCT
2	chr6_118628463_rs1321985_T_A_ref_GGTCCAAGATACG	CACTGAGGACCGGATCAACTTAACATGAATTGAGATTCAAATTCTCAAATTGGAGAAAGAAGGAGAGGCAGGGGTTTGTGGGGGTCATTATTCTTACTCTCTAAAGACAACTGATTTTGGTATTTGTCAGTAGATTCTGTAGCTTTCCCCCTGCAGGAAAAGAATTCGGTCCAAGATACGCATTGCGTGAACCGAGACCT
2	chr6_118628463_rs1321985_T_A_ref_ACTGCGGTACAAC	CACTGAGGACCGGATCAACTTAACATGAATTGAGATTCAAATTCTCAAATTGGAGAAAGAAGGAGAGGCAGGGGTTTGTGGGGGTCATTATTCTTACTCTCTAAAGACAACTGATTTTGGTATTTGTCAGTAGATTCTGTAGCTTTCCCCCTGCAGGAAAAGAATTCACTGCGGTACAACCATTGCGTGAACCGAGACCT
2	chr6_118628463_rs1321985_T_A_ref_CAACATCGACAGA	CACTGAGGACCGGATCAACTTAACATGAATTGAGATTCAAATTCTCAAATTGGAGAAAGAAGGAGAGGCAGGGGTTTGTGGGGGTCATTATTCTTACTCTCTAAAGACAACTGATTTTGGTATTTGTCAGTAGATTCTGTAGCTTTCCCCCTGCAGGAAAAGAATTCCAACATCGACAGACATTGCGTGAACCGAGACCT
2	chr6_118628463_rs1321985_T_A_ref_GTCGGTAATCATC	CACTGAGGACCGGATCAACTTAACATGAATTGAGATTCAAATTCTCAAATTGGAGAAAGAAGGAGAGGCAGGGGTTTGTGGGGGTCATTATTCTTACTCTCTAAAGACAACTGATTTTGGTATTTGTCAGTAGATTCTGTAGCTTTCCCCCTGCAGGAAAAGAATTCGTCGGTAATCATCCATTGCGTGAACCGAGACCT
2	chr6_118628463_rs1321985_T_A_ref_CTTGTCTACGCTT	CACTGAGGACCGGATCAACTTAACATGAATTGAGATTCAAATTCTCAAATTGGAGAAAGAAGGAGAGGCAGGGGTTTGTGGGGGTCATTATTCTTACTCTCTAAAGACAACTGATTTTGGTATTTGTCAGTAGATTCTGTAGCTTTCCCCCTGCAGGAAAAGAATTCCTTGTCTACGCTTCATTGCGTGAACCGAGACCT
2	chr6_118628463_rs1321985_T_A_ref_ACGAACATAGTGC	CACTGAGGACCGGATCAACTTAACATGAATTGAGATTCAAATTCTCAAATTGGAGAAAGAAGGAGAGGCAGGGGTTTGTGGGGGTCATTATTCTTACTCTCTAAAGACAACTGATTTTGGTATTTGTCAGTAGATTCTGTAGCTTTCCCCCTGCAGGAAAAGAATTCACGAACATAGTGCCATTGCGTGAACCGAGACCT
2	chr6_118628463_rs1321985_T_A_ref_TACGACTCCGGAT	CACTGAGGACCGGATCAACTTAACATGAATTGAGATTCAAATTCTCAAATTGGAGAAAGAAGGAGAGGCAGGGGTTTGTGGGGGTCATTATTCTTACTCTCTAAAGACAACTGATTTTGGTATTTGTCAGTAGATTCTGTAGCTTTCCCCCTGCAGGAAAAGAATTCTACGACTCCGGATCATTGCGTGAACCGAGACCT
2	chr6_118628463_rs1321985_T_A_ref_GAACCTTGATGAC	CACTGAGGACCGGATCAACTTAACATGAATTGAGATTCAAATTCTCAAATTGGAGAAAGAAGGAGAGGCAGGGGTTTGTGGGGGTCATTATTCTTACTCTCTAAAGACAACTGATTTTGGTATTTGTCAGTAGATTCTGTAGCTTTCCCCCTGCAGGAAAAGAATTCGAACCTTGATGACCATTGCGTGAACCGAGACCT
2	chr6_118628463_rs1321985_T_A_ref_GACACCACGTAAT	CACTGAGGACCGGATCAACTTAACATGAATTGAGATTCAAATTCTCAAATTGGAGAAAGAAGGAGAGGCAGGGGTTTGTGGGGGTCATTATTCTTACTCTCTAAAGACAACTGATTTTGGTATTTGTCAGTAGATTCTGTAGCTTTCCCCCTGCAGGAAAAGAATTCGACACCACGTAATCATTGCGTGAACCGAGACCT
2	chr6_118628463_rs1321985_T_A_ref_TTACGTTGCGTCG	CACTGAGGACCGGATCAACTTAACATGAATTGAGATTCAAATTCTCAAATTGGAGAAAGAAGGAGAGGCAGGGGTTTGTGGGGGTCATTATTCTTACTCTCTAAAGACAACTGATTTTGGTATTTGTCAGTAGATTCTGTAGCTTTCCCCCTGCAGGAAAAGAATTCTTACGTTGCGTCGCATTGCGTGAACCGAGACCT
2	chr6_118628463_rs1321985_T_A_ref_GCGAAGTATAGGA	CACTGAGGACCGGATCAACTTAACATGAATTGAGATTCAAATTCTCAAATTGGAGAAAGAAGGAGAGGCAGGGGTTTGTGGGGGTCATTATTCTTACTCTCTAAAGACAACTGATTTTGGTATTTGTCAGTAGATTCTGTAGCTTTCCCCCTGCAGGAAAAGAATTCGCGAAGTATAGGACATTGCGTGAACCGAGACCT
2	chr6_118628463_rs1321985_T_A_ref_AGTACGCGCCATA	CACTGAGGACCGGATCAACTTAACATGAATTGAGATTCAAATTCTCAAATTGGAGAAAGAAGGAGAGGCAGGGGTTTGTGGGGGTCATTATTCTTACTCTCTAAAGACAACTGATTTTGGTATTTGTCAGTAGATTCTGTAGCTTTCCCCCTGCAGGAAAAGAATTCAGTACGCGCCATACATTGCGTGAACCGAGACCT
2	chr6_118628463_rs1321985_T_A_ref_GGATAAGTCAGCA	CACTGAGGACCGGATCAACTTAACATGAATTGAGATTCAAATTCTCAAATTGGAGAAAGAAGGAGAGGCAGGGGTTTGTGGGGGTCATTATTCTTACTCTCTAAAGACAACTGATTTTGGTATTTGTCAGTAGATTCTGTAGCTTTCCCCCTGCAGGAAAAGAATTCGGATAAGTCAGCACATTGCGTGAACCGAGACCT
2	chr6_118628463_rs1321985_T_A_alt_AGCGTCCATACGA	CACTGAGGACCGGATCAACTTAACATGAATTGAGATTCAAATTCTCAAATTGGAGAAAGAAGGAGAGGCAGGGGTTTGTGGGGGACATTATTCTTACTCTCTAAAGACAACTGATTTTGGTATTTGTCAGTAGATTCTGTAGCTTTCCCCCTGCAGGAAAAGAATTCAGCGTCCATACGACATTGCGTGAACCGAGACCT
2	chr6_118628463_rs1321985_T_A_alt_GGAATAACGAGCC	CACTGAGGACCGGATCAACTTAACATGAATTGAGATTCAAATTCTCAAATTGGAGAAAGAAGGAGAGGCAGGGGTTTGTGGGGGACATTATTCTTACTCTCTAAAGACAACTGATTTTGGTATTTGTCAGTAGATTCTGTAGCTTTCCCCCTGCAGGAAAAGAATTCGGAATAACGAGCCCATTGCGTGAACCGAGACCT
2	chr6_118628463_rs1321985_T_A_alt_TTCACGCGTGATA	CACTGAGGACCGGATCAACTTAACATGAATTGAGATTCAAATTCTCAAATTGGAGAAAGAAGGAGAGGCAGGGGTTTGTGGGGGACATTATTCTTACTCTCTAAAGACAACTGATTTTGGTATTTGTCAGTAGATTCTGTAGCTTTCCCCCTGCAGGAAAAGAATTCTTCACGCGTGATACATTGCGTGAACCGAGACCT
2	chr6_118628463_rs1321985_T_A_alt_TACGTCACCTCGA	CACTGAGGACCGGATCAACTTAACATGAATTGAGATTCAAATTCTCAAATTGGAGAAAGAAGGAGAGGCAGGGGTTTGTGGGGGACATTATTCTTACTCTCTAAAGACAACTGATTTTGGTATTTGTCAGTAGATTCTGTAGCTTTCCCCCTGCAGGAAAAGAATTCTACGTCACCTCGACATTGCGTGAACCGAGACCT
2	chr6_118628463_rs1321985_T_A_alt_TAGCGCCACCATA	CACTGAGGACCGGATCAACTTAACATGAATTGAGATTCAAATTCTCAAATTGGAGAAAGAAGGAGAGGCAGGGGTTTGTGGGGGACATTATTCTTACTCTCTAAAGACAACTGATTTTGGTATTTGTCAGTAGATTCTGTAGCTTTCCCCCTGCAGGAAAAGAATTCTAGCGCCACCATACATTGCGTGAACCGAGACCT
2	chr6_118628463_rs1321985_T_A_alt_TTGGCTTACACCT	CACTGAGGACCGGATCAACTTAACATGAATTGAGATTCAAATTCTCAAATTGGAGAAAGAAGGAGAGGCAGGGGTTTGTGGGGGACATTATTCTTACTCTCTAAAGACAACTGATTTTGGTATTTGTCAGTAGATTCTGTAGCTTTCCCCCTGCAGGAAAAGAATTCTTGGCTTACACCTCATTGCGTGAACCGAGACCT
2	chr6_118628463_rs1321985_T_A_alt_GGCTCCATACAAC	CACTGAGGACCGGATCAACTTAACATGAATTGAGATTCAAATTCTCAAATTGGAGAAAGAAGGAGAGGCAGGGGTTTGTGGGGGACATTATTCTTACTCTCTAAAGACAACTGATTTTGGTATTTGTCAGTAGATTCTGTAGCTTTCCCCCTGCAGGAAAAGAATTCGGCTCCATACAACCATTGCGTGAACCGAGACCT
2	chr6_118628463_rs1321985_T_A_alt_CACGAACTACGTA	CACTGAGGACCGGATCAACTTAACATGAATTGAGATTCAAATTCTCAAATTGGAGAAAGAAGGAGAGGCAGGGGTTTGTGGGGGACATTATTCTTACTCTCTAAAGACAACTGATTTTGGTATTTGTCAGTAGATTCTGTAGCTTTCCCCCTGCAGGAAAAGAATTCCACGAACTACGTACATTGCGTGAACCGAGACCT
2	chr6_118628463_rs1321985_T_A_alt_AGCACGAATACAC	CACTGAGGACCGGATCAACTTAACATGAATTGAGATTCAAATTCTCAAATTGGAGAAAGAAGGAGAGGCAGGGGTTTGTGGGGGACATTATTCTTACTCTCTAAAGACAACTGATTTTGGTATTTGTCAGTAGATTCTGTAGCTTTCCCCCTGCAGGAAAAGAATTCAGCACGAATACACCATTGCGTGAACCGAGACCT
2	chr6_118628463_rs1321985_T_A_alt_ACAGAATCGTTCG	CACTGAGGACCGGATCAACTTAACATGAATTGAGATTCAAATTCTCAAATTGGAGAAAGAAGGAGAGGCAGGGGTTTGTGGGGGACATTATTCTTACTCTCTAAAGACAACTGATTTTGGTATTTGTCAGTAGATTCTGTAGCTTTCCCCCTGCAGGAAAAGAATTCACAGAATCGTTCGCATTGCGTGAACCGAGACCT
2	chr6_118628463_rs1321985_T_A_alt_GCGATATCGGTCT	CACTGAGGACCGGATCAACTTAACATGAATTGAGATTCAAATTCTCAAATTGGAGAAAGAAGGAGAGGCAGGGGTTTGTGGGGGACATTATTCTTACTCTCTAAAGACAACTGATTTTGGTATTTGTCAGTAGATTCTGTAGCTTTCCCCCTGCAGGAAAAGAATTCGCGATATCGGTCTCATTGCGTGAACCGAGACCT
2	chr6_118628463_rs1321985_T_A_alt_GTGCCTCGATAAC	CACTGAGGACCGGATCAACTTAACATGAATTGAGATTCAAATTCTCAAATTGGAGAAAGAAGGAGAGGCAGGGGTTTGTGGGGGACATTATTCTTACTCTCTAAAGACAACTGATTTTGGTATTTGTCAGTAGATTCTGTAGCTTTCCCCCTGCAGGAAAAGAATTCGTGCCTCGATAACCATTGCGTGAACCGAGACCT
2	chr6_118628463_rs1321985_T_A_alt_AGCATACGAGACT	CACTGAGGACCGGATCAACTTAACATGAATTGAGATTCAAATTCTCAAATTGGAGAAAGAAGGAGAGGCAGGGGTTTGTGGGGGACATTATTCTTACTCTCTAAAGACAACTGATTTTGGTATTTGTCAGTAGATTCTGTAGCTTTCCCCCTGCAGGAAAAGAATTCAGCATACGAGACTCATTGCGTGAACCGAGACCT
2	chr6_118628463_rs1321985_T_A_alt_ACCGCCGGAATAT	CACTGAGGACCGGATCAACTTAACATGAATTGAGATTCAAATTCTCAAATTGGAGAAAGAAGGAGAGGCAGGGGTTTGTGGGGGACATTATTCTTACTCTCTAAAGACAACTGATTTTGGTATTTGTCAGTAGATTCTGTAGCTTTCCCCCTGCAGGAAAAGAATTCACCGCCGGAATATCATTGCGTGAACCGAGACCT
2	chr6_118628463_rs1321985_T_A_alt_GGTGACTAGAACA	CACTGAGGACCGGATCAACTTAACATGAATTGAGATTCAAATTCTCAAATTGGAGAAAGAAGGAGAGGCAGGGGTTTGTGGGGGACATTATTCTTACTCTCTAAAGACAACTGATTTTGGTATTTGTCAGTAGATTCTGTAGCTTTCCCCCTGCAGGAAAAGAATTCGGTGACTAGAACACATTGCGTGAACCGAGACCT
2	chr6_118628463_rs1321985_T_A_alt_GTCAACTGCCGAT	CACTGAGGACCGGATCAACTTAACATGAATTGAGATTCAAATTCTCAAATTGGAGAAAGAAGGAGAGGCAGGGGTTTGTGGGGGACATTATTCTTACTCTCTAAAGACAACTGATTTTGGTATTTGTCAGTAGATTCTGTAGCTTTCCCCCTGCAGGAAAAGAATTCGTCAACTGCCGATCATTGCGTGAACCGAGACCT
2	chr6_118628463_rs1321985_T_A_alt_CCATAGTCCAACT	CACTGAGGACCGGATCAACTTAACATGAATTGAGATTCAAATTCTCAAATTGGAGAAAGAAGGAGAGGCAGGGGTTTGTGGGGGACATTATTCTTACTCTCTAAAGACAACTGATTTTGGTATTTGTCAGTAGATTCTGTAGCTTTCCCCCTGCAGGAAAAGAATTCCCATAGTCCAACTCATTGCGTGAACCGAGACCT
2	chr6_118628463_rs1321985_T_A_alt_GAGGCGATATCTA	CACTGAGGACCGGATCAACTTAACATGAATTGAGATTCAAATTCTCAAATTGGAGAAAGAAGGAGAGGCAGGGGTTTGTGGGGGACATTATTCTTACTCTCTAAAGACAACTGATTTTGGTATTTGTCAGTAGATTCTGTAGCTTTCCCCCTGCAGGAAAAGAATTCGAGGCGATATCTACATTGCGTGAACCGAGACCT
2	chr6_118628463_rs1321985_T_A_alt_CCATTAGCTTGAC	CACTGAGGACCGGATCAACTTAACATGAATTGAGATTCAAATTCTCAAATTGGAGAAAGAAGGAGAGGCAGGGGTTTGTGGGGGACATTATTCTTACTCTCTAAAGACAACTGATTTTGGTATTTGTCAGTAGATTCTGTAGCTTTCCCCCTGCAGGAAAAGAATTCCCATTAGCTTGACCATTGCGTGAACCGAGACCT
2	chr6_118628463_rs1321985_T_A_alt_CCATTAGACCACG	CACTGAGGACCGGATCAACTTAACATGAATTGAGATTCAAATTCTCAAATTGGAGAAAGAAGGAGAGGCAGGGGTTTGTGGGGGACATTATTCTTACTCTCTAAAGACAACTGATTTTGGTATTTGTCAGTAGATTCTGTAGCTTTCCCCCTGCAGGAAAAGAATTCCCATTAGACCACGCATTGCGTGAACCGAGACCT
2	chr6_118628463_rs1321985_T_A_alt_GCATTCCAAGATC	CACTGAGGACCGGATCAACTTAACATGAATTGAGATTCAAATTCTCAAATTGGAGAAAGAAGGAGAGGCAGGGGTTTGTGGGGGACATTATTCTTACTCTCTAAAGACAACTGATTTTGGTATTTGTCAGTAGATTCTGTAGCTTTCCCCCTGCAGGAAAAGAATTCGCATTCCAAGATCCATTGCGTGAACCGAGACCT
2	chr6_118628463_rs1321985_T_A_alt_GTAATTCGGCCAC	CACTGAGGACCGGATCAACTTAACATGAATTGAGATTCAAATTCTCAAATTGGAGAAAGAAGGAGAGGCAGGGGTTTGTGGGGGACATTATTCTTACTCTCTAAAGACAACTGATTTTGGTATTTGTCAGTAGATTCTGTAGCTTTCCCCCTGCAGGAAAAGAATTCGTAATTCGGCCACCATTGCGTGAACCGAGACCT
2	chr6_118628463_rs1321985_T_A_alt_GCAGTCGTGTAAC	CACTGAGGACCGGATCAACTTAACATGAATTGAGATTCAAATTCTCAAATTGGAGAAAGAAGGAGAGGCAGGGGTTTGTGGGGGACATTATTCTTACTCTCTAAAGACAACTGATTTTGGTATTTGTCAGTAGATTCTGTAGCTTTCCCCCTGCAGGAAAAGAATTCGCAGTCGTGTAACCATTGCGTGAACCGAGACCT
2	chr6_118628463_rs1321985_T_A_alt_TAACTGCCGCTAC	CACTGAGGACCGGATCAACTTAACATGAATTGAGATTCAAATTCTCAAATTGGAGAAAGAAGGAGAGGCAGGGGTTTGTGGGGGACATTATTCTTACTCTCTAAAGACAACTGATTTTGGTATTTGTCAGTAGATTCTGTAGCTTTCCCCCTGCAGGAAAAGAATTCTAACTGCCGCTACCATTGCGTGAACCGAGACCT
2	chr6_118628463_rs1321985_T_A_alt_GCAGTACACGACT	CACTGAGGACCGGATCAACTTAACATGAATTGAGATTCAAATTCTCAAATTGGAGAAAGAAGGAGAGGCAGGGGTTTGTGGGGGACATTATTCTTACTCTCTAAAGACAACTGATTTTGGTATTTGTCAGTAGATTCTGTAGCTTTCCCCCTGCAGGAAAAGAATTCGCAGTACACGACTCATTGCGTGAACCGAGACCT
2	chr6_118628463_rs1321985_T_A_alt_ACGTTATGTCGGC	CACTGAGGACCGGATCAACTTAACATGAATTGAGATTCAAATTCTCAAATTGGAGAAAGAAGGAGAGGCAGGGGTTTGTGGGGGACATTATTCTTACTCTCTAAAGACAACTGATTTTGGTATTTGTCAGTAGATTCTGTAGCTTTCCCCCTGCAGGAAAAGAATTCACGTTATGTCGGCCATTGCGTGAACCGAGACCT
2	chr6_118628463_rs1321985_T_A_alt_GCCATCTCGTATC	CACTGAGGACCGGATCAACTTAACATGAATTGAGATTCAAATTCTCAAATTGGAGAAAGAAGGAGAGGCAGGGGTTTGTGGGGGACATTATTCTTACTCTCTAAAGACAACTGATTTTGGTATTTGTCAGTAGATTCTGTAGCTTTCCCCCTGCAGGAAAAGAATTCGCCATCTCGTATCCATTGCGTGAACCGAGACCT
2	chr6_118628463_rs1321985_T_A_alt_AGTGCGTTGCTAT	CACTGAGGACCGGATCAACTTAACATGAATTGAGATTCAAATTCTCAAATTGGAGAAAGAAGGAGAGGCAGGGGTTTGTGGGGGACATTATTCTTACTCTCTAAAGACAACTGATTTTGGTATTTGTCAGTAGATTCTGTAGCTTTCCCCCTGCAGGAAAAGAATTCAGTGCGTTGCTATCATTGCGTGAACCGAGACCT
2	chr6_118628463_rs1321985_T_A_alt_GTCAGATACGACT	CACTGAGGACCGGATCAACTTAACATGAATTGAGATTCAAATTCTCAAATTGGAGAAAGAAGGAGAGGCAGGGGTTTGTGGGGGACATTATTCTTACTCTCTAAAGACAACTGATTTTGGTATTTGTCAGTAGATTCTGTAGCTTTCCCCCTGCAGGAAAAGAATTCGTCAGATACGACTCATTGCGTGAACCGAGACCT
2	chr6_118628463_rs1321985_T_A_alt_CCAAGTATGGTCG	CACTGAGGACCGGATCAACTTAACATGAATTGAGATTCAAATTCTCAAATTGGAGAAAGAAGGAGAGGCAGGGGTTTGTGGGGGACATTATTCTTACTCTCTAAAGACAACTGATTTTGGTATTTGTCAGTAGATTCTGTAGCTTTCCCCCTGCAGGAAAAGAATTCCCAAGTATGGTCGCATTGCGTGAACCGAGACCT
2	chr6_118628463_rs1321985_T_A_alt_ACGGAGTATGAAC	CACTGAGGACCGGATCAACTTAACATGAATTGAGATTCAAATTCTCAAATTGGAGAAAGAAGGAGAGGCAGGGGTTTGTGGGGGACATTATTCTTACTCTCTAAAGACAACTGATTTTGGTATTTGTCAGTAGATTCTGTAGCTTTCCCCCTGCAGGAAAAGAATTCACGGAGTATGAACCATTGCGTGAACCGAGACCT
2	chr6_118628463_rs1321985_T_A_alt_GATTAGGTCATCC	CACTGAGGACCGGATCAACTTAACATGAATTGAGATTCAAATTCTCAAATTGGAGAAAGAAGGAGAGGCAGGGGTTTGTGGGGGACATTATTCTTACTCTCTAAAGACAACTGATTTTGGTATTTGTCAGTAGATTCTGTAGCTTTCCCCCTGCAGGAAAAGAATTCGATTAGGTCATCCCATTGCGTGAACCGAGACCT
2	chr6_118628463_rs1321985_T_A_alt_GTCAATACACCGC	CACTGAGGACCGGATCAACTTAACATGAATTGAGATTCAAATTCTCAAATTGGAGAAAGAAGGAGAGGCAGGGGTTTGTGGGGGACATTATTCTTACTCTCTAAAGACAACTGATTTTGGTATTTGTCAGTAGATTCTGTAGCTTTCCCCCTGCAGGAAAAGAATTCGTCAATACACCGCCATTGCGTGAACCGAGACCT
2	chr6_118628463_rs1321985_T_A_alt_CTAACGCTCTCGA	CACTGAGGACCGGATCAACTTAACATGAATTGAGATTCAAATTCTCAAATTGGAGAAAGAAGGAGAGGCAGGGGTTTGTGGGGGACATTATTCTTACTCTCTAAAGACAACTGATTTTGGTATTTGTCAGTAGATTCTGTAGCTTTCCCCCTGCAGGAAAAGAATTCCTAACGCTCTCGACATTGCGTGAACCGAGACCT
2	chr6_118628463_rs1321985_T_A_alt_GGTCTTCGAATGC	CACTGAGGACCGGATCAACTTAACATGAATTGAGATTCAAATTCTCAAATTGGAGAAAGAAGGAGAGGCAGGGGTTTGTGGGGGACATTATTCTTACTCTCTAAAGACAACTGATTTTGGTATTTGTCAGTAGATTCTGTAGCTTTCCCCCTGCAGGAAAAGAATTCGGTCTTCGAATGCCATTGCGTGAACCGAGACCT
2	chr6_118628463_rs1321985_T_A_alt_CAGGTTCGCAACA	CACTGAGGACCGGATCAACTTAACATGAATTGAGATTCAAATTCTCAAATTGGAGAAAGAAGGAGAGGCAGGGGTTTGTGGGGGACATTATTCTTACTCTCTAAAGACAACTGATTTTGGTATTTGTCAGTAGATTCTGTAGCTTTCCCCCTGCAGGAAAAGAATTCCAGGTTCGCAACACATTGCGTGAACCGAGACCT
2	chr6_118628463_rs1321985_T_A_alt_TGCGATGCTTAGC	CACTGAGGACCGGATCAACTTAACATGAATTGAGATTCAAATTCTCAAATTGGAGAAAGAAGGAGAGGCAGGGGTTTGTGGGGGACATTATTCTTACTCTCTAAAGACAACTGATTTTGGTATTTGTCAGTAGATTCTGTAGCTTTCCCCCTGCAGGAAAAGAATTCTGCGATGCTTAGCCATTGCGTGAACCGAGACCT
2	chr6_118628463_rs1321985_T_A_alt_GTAACGCCGAATA	CACTGAGGACCGGATCAACTTAACATGAATTGAGATTCAAATTCTCAAATTGGAGAAAGAAGGAGAGGCAGGGGTTTGTGGGGGACATTATTCTTACTCTCTAAAGACAACTGATTTTGGTATTTGTCAGTAGATTCTGTAGCTTTCCCCCTGCAGGAAAAGAATTCGTAACGCCGAATACATTGCGTGAACCGAGACCT
2	chr6_118628463_rs1321985_T_A_alt_AAGACGTACGATC	CACTGAGGACCGGATCAACTTAACATGAATTGAGATTCAAATTCTCAAATTGGAGAAAGAAGGAGAGGCAGGGGTTTGTGGGGGACATTATTCTTACTCTCTAAAGACAACTGATTTTGGTATTTGTCAGTAGATTCTGTAGCTTTCCCCCTGCAGGAAAAGAATTCAAGACGTACGATCCATTGCGTGAACCGAGACCT
2	chr6_118628463_rs1321985_T_A_alt_TTATCGACGGCCA	CACTGAGGACCGGATCAACTTAACATGAATTGAGATTCAAATTCTCAAATTGGAGAAAGAAGGAGAGGCAGGGGTTTGTGGGGGACATTATTCTTACTCTCTAAAGACAACTGATTTTGGTATTTGTCAGTAGATTCTGTAGCTTTCCCCCTGCAGGAAAAGAATTCTTATCGACGGCCACATTGCGTGAACCGAGACCT
2	chr6_118628463_rs1321985_T_A_alt_ACACTCGCTAAGC	CACTGAGGACCGGATCAACTTAACATGAATTGAGATTCAAATTCTCAAATTGGAGAAAGAAGGAGAGGCAGGGGTTTGTGGGGGACATTATTCTTACTCTCTAAAGACAACTGATTTTGGTATTTGTCAGTAGATTCTGTAGCTTTCCCCCTGCAGGAAAAGAATTCACACTCGCTAAGCCATTGCGTGAACCGAGACCT
2	chr6_118628463_rs1321985_T_A_alt_AGCGTCGAACTTA	CACTGAGGACCGGATCAACTTAACATGAATTGAGATTCAAATTCTCAAATTGGAGAAAGAAGGAGAGGCAGGGGTTTGTGGGGGACATTATTCTTACTCTCTAAAGACAACTGATTTTGGTATTTGTCAGTAGATTCTGTAGCTTTCCCCCTGCAGGAAAAGAATTCAGCGTCGAACTTACATTGCGTGAACCGAGACCT
2	chr6_118628463_rs1321985_T_A_alt_TTAGCCGAGTCCA	CACTGAGGACCGGATCAACTTAACATGAATTGAGATTCAAATTCTCAAATTGGAGAAAGAAGGAGAGGCAGGGGTTTGTGGGGGACATTATTCTTACTCTCTAAAGACAACTGATTTTGGTATTTGTCAGTAGATTCTGTAGCTTTCCCCCTGCAGGAAAAGAATTCTTAGCCGAGTCCACATTGCGTGAACCGAGACCT
2	chr6_118628463_rs1321985_T_A_alt_GGACAAGCCGATA	CACTGAGGACCGGATCAACTTAACATGAATTGAGATTCAAATTCTCAAATTGGAGAAAGAAGGAGAGGCAGGGGTTTGTGGGGGACATTATTCTTACTCTCTAAAGACAACTGATTTTGGTATTTGTCAGTAGATTCTGTAGCTTTCCCCCTGCAGGAAAAGAATTCGGACAAGCCGATACATTGCGTGAACCGAGACCT
2	chr6_118628463_rs1321985_T_A_alt_AATCGTTGATGCC	CACTGAGGACCGGATCAACTTAACATGAATTGAGATTCAAATTCTCAAATTGGAGAAAGAAGGAGAGGCAGGGGTTTGTGGGGGACATTATTCTTACTCTCTAAAGACAACTGATTTTGGTATTTGTCAGTAGATTCTGTAGCTTTCCCCCTGCAGGAAAAGAATTCAATCGTTGATGCCCATTGCGTGAACCGAGACCT
2	chr6_118628463_rs1321985_T_A_alt_GTGCTACACTGAC	CACTGAGGACCGGATCAACTTAACATGAATTGAGATTCAAATTCTCAAATTGGAGAAAGAAGGAGAGGCAGGGGTTTGTGGGGGACATTATTCTTACTCTCTAAAGACAACTGATTTTGGTATTTGTCAGTAGATTCTGTAGCTTTCCCCCTGCAGGAAAAGAATTCGTGCTACACTGACCATTGCGTGAACCGAGACCT
2	chr6_118628463_rs1321985_T_A_alt_ACGTGGTAATCGA	CACTGAGGACCGGATCAACTTAACATGAATTGAGATTCAAATTCTCAAATTGGAGAAAGAAGGAGAGGCAGGGGTTTGTGGGGGACATTATTCTTACTCTCTAAAGACAACTGATTTTGGTATTTGTCAGTAGATTCTGTAGCTTTCCCCCTGCAGGAAAAGAATTCACGTGGTAATCGACATTGCGTGAACCGAGACCT
2	chr6_118628463_rs1321985_T_A_alt_ACGTACCTGTAGA	CACTGAGGACCGGATCAACTTAACATGAATTGAGATTCAAATTCTCAAATTGGAGAAAGAAGGAGAGGCAGGGGTTTGTGGGGGACATTATTCTTACTCTCTAAAGACAACTGATTTTGGTATTTGTCAGTAGATTCTGTAGCTTTCCCCCTGCAGGAAAAGAATTCACGTACCTGTAGACATTGCGTGAACCGAGACCT
2	chr6_118628463_rs1321985_T_A_alt_GAGCGTACTTACG	CACTGAGGACCGGATCAACTTAACATGAATTGAGATTCAAATTCTCAAATTGGAGAAAGAAGGAGAGGCAGGGGTTTGTGGGGGACATTATTCTTACTCTCTAAAGACAACTGATTTTGGTATTTGTCAGTAGATTCTGTAGCTTTCCCCCTGCAGGAAAAGAATTCGAGCGTACTTACGCATTGCGTGAACCGAGACCT
2	chr6_118628463_rs1321985_T_A_alt_GCAATGCGCAGTA	CACTGAGGACCGGATCAACTTAACATGAATTGAGATTCAAATTCTCAAATTGGAGAAAGAAGGAGAGGCAGGGGTTTGTGGGGGACATTATTCTTACTCTCTAAAGACAACTGATTTTGGTATTTGTCAGTAGATTCTGTAGCTTTCCCCCTGCAGGAAAAGAATTCGCAATGCGCAGTACATTGCGTGAACCGAGACCT
2	chr6_118628475_rs283045_C_G_ref_GAAGTCTACGGCA	CACTGAGGACCGGATCAACTAGATTCAAATTCTCAAATTGGAGAAAGAAGGAGAGGCAGGGGTTTGTGGGGGTCATTATTCTTACTCTCTAAAGACAACTGATTTTGGTATTTGTCAGTAGATTCTGTAGCTTTCCCATGTTTAATATTCCTGCAGGAAAAGAATTCGAAGTCTACGGCACATTGCGTGAACCGAGACCT
2	chr6_118628475_rs283045_C_G_ref_GTCTGTCAGCACA	CACTGAGGACCGGATCAACTAGATTCAAATTCTCAAATTGGAGAAAGAAGGAGAGGCAGGGGTTTGTGGGGGTCATTATTCTTACTCTCTAAAGACAACTGATTTTGGTATTTGTCAGTAGATTCTGTAGCTTTCCCATGTTTAATATTCCTGCAGGAAAAGAATTCGTCTGTCAGCACACATTGCGTGAACCGAGACCT
2	chr6_118628475_rs283045_C_G_ref_GCATCGTCAAGCA	CACTGAGGACCGGATCAACTAGATTCAAATTCTCAAATTGGAGAAAGAAGGAGAGGCAGGGGTTTGTGGGGGTCATTATTCTTACTCTCTAAAGACAACTGATTTTGGTATTTGTCAGTAGATTCTGTAGCTTTCCCATGTTTAATATTCCTGCAGGAAAAGAATTCGCATCGTCAAGCACATTGCGTGAACCGAGACCT
2	chr6_118628475_rs283045_C_G_ref_AAGTCGCATCCAC	CACTGAGGACCGGATCAACTAGATTCAAATTCTCAAATTGGAGAAAGAAGGAGAGGCAGGGGTTTGTGGGGGTCATTATTCTTACTCTCTAAAGACAACTGATTTTGGTATTTGTCAGTAGATTCTGTAGCTTTCCCATGTTTAATATTCCTGCAGGAAAAGAATTCAAGTCGCATCCACCATTGCGTGAACCGAGACCT
2	chr6_118628475_rs283045_C_G_ref_CAATGCACTAGCG	CACTGAGGACCGGATCAACTAGATTCAAATTCTCAAATTGGAGAAAGAAGGAGAGGCAGGGGTTTGTGGGGGTCATTATTCTTACTCTCTAAAGACAACTGATTTTGGTATTTGTCAGTAGATTCTGTAGCTTTCCCATGTTTAATATTCCTGCAGGAAAAGAATTCCAATGCACTAGCGCATTGCGTGAACCGAGACCT
2	chr6_118628475_rs283045_C_G_ref_GTCATCGAGACAC	CACTGAGGACCGGATCAACTAGATTCAAATTCTCAAATTGGAGAAAGAAGGAGAGGCAGGGGTTTGTGGGGGTCATTATTCTTACTCTCTAAAGACAACTGATTTTGGTATTTGTCAGTAGATTCTGTAGCTTTCCCATGTTTAATATTCCTGCAGGAAAAGAATTCGTCATCGAGACACCATTGCGTGAACCGAGACCT
2	chr6_118628475_rs283045_C_G_ref_GAATCGCAATGAC	CACTGAGGACCGGATCAACTAGATTCAAATTCTCAAATTGGAGAAAGAAGGAGAGGCAGGGGTTTGTGGGGGTCATTATTCTTACTCTCTAAAGACAACTGATTTTGGTATTTGTCAGTAGATTCTGTAGCTTTCCCATGTTTAATATTCCTGCAGGAAAAGAATTCGAATCGCAATGACCATTGCGTGAACCGAGACCT
2	chr6_118628475_rs283045_C_G_ref_CAACTCCGTTACG	CACTGAGGACCGGATCAACTAGATTCAAATTCTCAAATTGGAGAAAGAAGGAGAGGCAGGGGTTTGTGGGGGTCATTATTCTTACTCTCTAAAGACAACTGATTTTGGTATTTGTCAGTAGATTCTGTAGCTTTCCCATGTTTAATATTCCTGCAGGAAAAGAATTCCAACTCCGTTACGCATTGCGTGAACCGAGACCT
2	chr6_118628475_rs283045_C_G_ref_GACGCATGTACTA	CACTGAGGACCGGATCAACTAGATTCAAATTCTCAAATTGGAGAAAGAAGGAGAGGCAGGGGTTTGTGGGGGTCATTATTCTTACTCTCTAAAGACAACTGATTTTGGTATTTGTCAGTAGATTCTGTAGCTTTCCCATGTTTAATATTCCTGCAGGAAAAGAATTCGACGCATGTACTACATTGCGTGAACCGAGACCT
2	chr6_118628475_rs283045_C_G_ref_TTCACACGGCTAT	CACTGAGGACCGGATCAACTAGATTCAAATTCTCAAATTGGAGAAAGAAGGAGAGGCAGGGGTTTGTGGGGGTCATTATTCTTACTCTCTAAAGACAACTGATTTTGGTATTTGTCAGTAGATTCTGTAGCTTTCCCATGTTTAATATTCCTGCAGGAAAAGAATTCTTCACACGGCTATCATTGCGTGAACCGAGACCT
2	chr6_118628475_rs283045_C_G_ref_GCAGTATCGTCGA	CACTGAGGACCGGATCAACTAGATTCAAATTCTCAAATTGGAGAAAGAAGGAGAGGCAGGGGTTTGTGGGGGTCATTATTCTTACTCTCTAAAGACAACTGATTTTGGTATTTGTCAGTAGATTCTGTAGCTTTCCCATGTTTAATATTCCTGCAGGAAAAGAATTCGCAGTATCGTCGACATTGCGTGAACCGAGACCT
2	chr6_118628475_rs283045_C_G_ref_CAAGCATCGATAC	CACTGAGGACCGGATCAACTAGATTCAAATTCTCAAATTGGAGAAAGAAGGAGAGGCAGGGGTTTGTGGGGGTCATTATTCTTACTCTCTAAAGACAACTGATTTTGGTATTTGTCAGTAGATTCTGTAGCTTTCCCATGTTTAATATTCCTGCAGGAAAAGAATTCCAAGCATCGATACCATTGCGTGAACCGAGACCT
2	chr6_118628475_rs283045_C_G_ref_GATACTGACGGTA	CACTGAGGACCGGATCAACTAGATTCAAATTCTCAAATTGGAGAAAGAAGGAGAGGCAGGGGTTTGTGGGGGTCATTATTCTTACTCTCTAAAGACAACTGATTTTGGTATTTGTCAGTAGATTCTGTAGCTTTCCCATGTTTAATATTCCTGCAGGAAAAGAATTCGATACTGACGGTACATTGCGTGAACCGAGACCT
2	chr6_118628475_rs283045_C_G_ref_GAGACTTAACGCC	CACTGAGGACCGGATCAACTAGATTCAAATTCTCAAATTGGAGAAAGAAGGAGAGGCAGGGGTTTGTGGGGGTCATTATTCTTACTCTCTAAAGACAACTGATTTTGGTATTTGTCAGTAGATTCTGTAGCTTTCCCATGTTTAATATTCCTGCAGGAAAAGAATTCGAGACTTAACGCCCATTGCGTGAACCGAGACCT
2	chr6_118628475_rs283045_C_G_ref_GACGACGTGTATC	CACTGAGGACCGGATCAACTAGATTCAAATTCTCAAATTGGAGAAAGAAGGAGAGGCAGGGGTTTGTGGGGGTCATTATTCTTACTCTCTAAAGACAACTGATTTTGGTATTTGTCAGTAGATTCTGTAGCTTTCCCATGTTTAATATTCCTGCAGGAAAAGAATTCGACGACGTGTATCCATTGCGTGAACCGAGACCT
2	chr6_118628475_rs283045_C_G_ref_TTCACAATCGGCA	CACTGAGGACCGGATCAACTAGATTCAAATTCTCAAATTGGAGAAAGAAGGAGAGGCAGGGGTTTGTGGGGGTCATTATTCTTACTCTCTAAAGACAACTGATTTTGGTATTTGTCAGTAGATTCTGTAGCTTTCCCATGTTTAATATTCCTGCAGGAAAAGAATTCTTCACAATCGGCACATTGCGTGAACCGAGACCT
2	chr6_118628475_rs283045_C_G_ref_TACCGCTACGTCT	CACTGAGGACCGGATCAACTAGATTCAAATTCTCAAATTGGAGAAAGAAGGAGAGGCAGGGGTTTGTGGGGGTCATTATTCTTACTCTCTAAAGACAACTGATTTTGGTATTTGTCAGTAGATTCTGTAGCTTTCCCATGTTTAATATTCCTGCAGGAAAAGAATTCTACCGCTACGTCTCATTGCGTGAACCGAGACCT
2	chr6_118628475_rs283045_C_G_ref_GTTCGTCGCTATC	CACTGAGGACCGGATCAACTAGATTCAAATTCTCAAATTGGAGAAAGAAGGAGAGGCAGGGGTTTGTGGGGGTCATTATTCTTACTCTCTAAAGACAACTGATTTTGGTATTTGTCAGTAGATTCTGTAGCTTTCCCATGTTTAATATTCCTGCAGGAAAAGAATTCGTTCGTCGCTATCCATTGCGTGAACCGAGACCT
2	chr6_118628475_rs283045_C_G_ref_GACGGATGAATAC	CACTGAGGACCGGATCAACTAGATTCAAATTCTCAAATTGGAGAAAGAAGGAGAGGCAGGGGTTTGTGGGGGTCATTATTCTTACTCTCTAAAGACAACTGATTTTGGTATTTGTCAGTAGATTCTGTAGCTTTCCCATGTTTAATATTCCTGCAGGAAAAGAATTCGACGGATGAATACCATTGCGTGAACCGAGACCT
2	chr6_118628475_rs283045_C_G_ref_GAACCATACATCG	CACTGAGGACCGGATCAACTAGATTCAAATTCTCAAATTGGAGAAAGAAGGAGAGGCAGGGGTTTGTGGGGGTCATTATTCTTACTCTCTAAAGACAACTGATTTTGGTATTTGTCAGTAGATTCTGTAGCTTTCCCATGTTTAATATTCCTGCAGGAAAAGAATTCGAACCATACATCGCATTGCGTGAACCGAGACCT
2	chr6_118628475_rs283045_C_G_ref_CCGCAAGTAACCA	CACTGAGGACCGGATCAACTAGATTCAAATTCTCAAATTGGAGAAAGAAGGAGAGGCAGGGGTTTGTGGGGGTCATTATTCTTACTCTCTAAAGACAACTGATTTTGGTATTTGTCAGTAGATTCTGTAGCTTTCCCATGTTTAATATTCCTGCAGGAAAAGAATTCCCGCAAGTAACCACATTGCGTGAACCGAGACCT
2	chr6_118628475_rs283045_C_G_ref_GGCGTACTAGGAT	CACTGAGGACCGGATCAACTAGATTCAAATTCTCAAATTGGAGAAAGAAGGAGAGGCAGGGGTTTGTGGGGGTCATTATTCTTACTCTCTAAAGACAACTGATTTTGGTATTTGTCAGTAGATTCTGTAGCTTTCCCATGTTTAATATTCCTGCAGGAAAAGAATTCGGCGTACTAGGATCATTGCGTGAACCGAGACCT
2	chr6_118628475_rs283045_C_G_ref_TACAATGGCGTGA	CACTGAGGACCGGATCAACTAGATTCAAATTCTCAAATTGGAGAAAGAAGGAGAGGCAGGGGTTTGTGGGGGTCATTATTCTTACTCTCTAAAGACAACTGATTTTGGTATTTGTCAGTAGATTCTGTAGCTTTCCCATGTTTAATATTCCTGCAGGAAAAGAATTCTACAATGGCGTGACATTGCGTGAACCGAGACCT
2	chr6_118628475_rs283045_C_G_ref_GACCTTAGCCATA	CACTGAGGACCGGATCAACTAGATTCAAATTCTCAAATTGGAGAAAGAAGGAGAGGCAGGGGTTTGTGGGGGTCATTATTCTTACTCTCTAAAGACAACTGATTTTGGTATTTGTCAGTAGATTCTGTAGCTTTCCCATGTTTAATATTCCTGCAGGAAAAGAATTCGACCTTAGCCATACATTGCGTGAACCGAGACCT
2	chr6_118628475_rs283045_C_G_ref_TACCGAATACCGC	CACTGAGGACCGGATCAACTAGATTCAAATTCTCAAATTGGAGAAAGAAGGAGAGGCAGGGGTTTGTGGGGGTCATTATTCTTACTCTCTAAAGACAACTGATTTTGGTATTTGTCAGTAGATTCTGTAGCTTTCCCATGTTTAATATTCCTGCAGGAAAAGAATTCTACCGAATACCGCCATTGCGTGAACCGAGACCT
2	chr6_118628475_rs283045_C_G_ref_ACAGAGCCAGATC	CACTGAGGACCGGATCAACTAGATTCAAATTCTCAAATTGGAGAAAGAAGGAGAGGCAGGGGTTTGTGGGGGTCATTATTCTTACTCTCTAAAGACAACTGATTTTGGTATTTGTCAGTAGATTCTGTAGCTTTCCCATGTTTAATATTCCTGCAGGAAAAGAATTCACAGAGCCAGATCCATTGCGTGAACCGAGACCT
2	chr6_118628475_rs283045_C_G_ref_GTGAAGCAACACG	CACTGAGGACCGGATCAACTAGATTCAAATTCTCAAATTGGAGAAAGAAGGAGAGGCAGGGGTTTGTGGGGGTCATTATTCTTACTCTCTAAAGACAACTGATTTTGGTATTTGTCAGTAGATTCTGTAGCTTTCCCATGTTTAATATTCCTGCAGGAAAAGAATTCGTGAAGCAACACGCATTGCGTGAACCGAGACCT
2	chr6_118628475_rs283045_C_G_ref_TGGTCGGATACAT	CACTGAGGACCGGATCAACTAGATTCAAATTCTCAAATTGGAGAAAGAAGGAGAGGCAGGGGTTTGTGGGGGTCATTATTCTTACTCTCTAAAGACAACTGATTTTGGTATTTGTCAGTAGATTCTGTAGCTTTCCCATGTTTAATATTCCTGCAGGAAAAGAATTCTGGTCGGATACATCATTGCGTGAACCGAGACCT
2	chr6_118628475_rs283045_C_G_ref_GTGCTCTTAATCC	CACTGAGGACCGGATCAACTAGATTCAAATTCTCAAATTGGAGAAAGAAGGAGAGGCAGGGGTTTGTGGGGGTCATTATTCTTACTCTCTAAAGACAACTGATTTTGGTATTTGTCAGTAGATTCTGTAGCTTTCCCATGTTTAATATTCCTGCAGGAAAAGAATTCGTGCTCTTAATCCCATTGCGTGAACCGAGACCT
2	chr6_118628475_rs283045_C_G_ref_CTAAGCCGATCAC	CACTGAGGACCGGATCAACTAGATTCAAATTCTCAAATTGGAGAAAGAAGGAGAGGCAGGGGTTTGTGGGGGTCATTATTCTTACTCTCTAAAGACAACTGATTTTGGTATTTGTCAGTAGATTCTGTAGCTTTCCCATGTTTAATATTCCTGCAGGAAAAGAATTCCTAAGCCGATCACCATTGCGTGAACCGAGACCT
2	chr6_118628475_rs283045_C_G_ref_TGAGTACTCACCG	CACTGAGGACCGGATCAACTAGATTCAAATTCTCAAATTGGAGAAAGAAGGAGAGGCAGGGGTTTGTGGGGGTCATTATTCTTACTCTCTAAAGACAACTGATTTTGGTATTTGTCAGTAGATTCTGTAGCTTTCCCATGTTTAATATTCCTGCAGGAAAAGAATTCTGAGTACTCACCGCATTGCGTGAACCGAGACCT
2	chr6_118628475_rs283045_C_G_ref_TTCGGTAAGGTCG	CACTGAGGACCGGATCAACTAGATTCAAATTCTCAAATTGGAGAAAGAAGGAGAGGCAGGGGTTTGTGGGGGTCATTATTCTTACTCTCTAAAGACAACTGATTTTGGTATTTGTCAGTAGATTCTGTAGCTTTCCCATGTTTAATATTCCTGCAGGAAAAGAATTCTTCGGTAAGGTCGCATTGCGTGAACCGAGACCT
2	chr6_118628475_rs283045_C_G_ref_TATCAGCCGTGAC	CACTGAGGACCGGATCAACTAGATTCAAATTCTCAAATTGGAGAAAGAAGGAGAGGCAGGGGTTTGTGGGGGTCATTATTCTTACTCTCTAAAGACAACTGATTTTGGTATTTGTCAGTAGATTCTGTAGCTTTCCCATGTTTAATATTCCTGCAGGAAAAGAATTCTATCAGCCGTGACCATTGCGTGAACCGAGACCT
2	chr6_118628475_rs283045_C_G_ref_TTCACATAGTCGC	CACTGAGGACCGGATCAACTAGATTCAAATTCTCAAATTGGAGAAAGAAGGAGAGGCAGGGGTTTGTGGGGGTCATTATTCTTACTCTCTAAAGACAACTGATTTTGGTATTTGTCAGTAGATTCTGTAGCTTTCCCATGTTTAATATTCCTGCAGGAAAAGAATTCTTCACATAGTCGCCATTGCGTGAACCGAGACCT
2	chr6_118628475_rs283045_C_G_ref_TACATGCCGCCTA	CACTGAGGACCGGATCAACTAGATTCAAATTCTCAAATTGGAGAAAGAAGGAGAGGCAGGGGTTTGTGGGGGTCATTATTCTTACTCTCTAAAGACAACTGATTTTGGTATTTGTCAGTAGATTCTGTAGCTTTCCCATGTTTAATATTCCTGCAGGAAAAGAATTCTACATGCCGCCTACATTGCGTGAACCGAGACCT
2	chr6_118628475_rs283045_C_G_ref_GTATACGTCTGCG	CACTGAGGACCGGATCAACTAGATTCAAATTCTCAAATTGGAGAAAGAAGGAGAGGCAGGGGTTTGTGGGGGTCATTATTCTTACTCTCTAAAGACAACTGATTTTGGTATTTGTCAGTAGATTCTGTAGCTTTCCCATGTTTAATATTCCTGCAGGAAAAGAATTCGTATACGTCTGCGCATTGCGTGAACCGAGACCT
2	chr6_118628475_rs283045_C_G_ref_GTCACGTACTTCG	CACTGAGGACCGGATCAACTAGATTCAAATTCTCAAATTGGAGAAAGAAGGAGAGGCAGGGGTTTGTGGGGGTCATTATTCTTACTCTCTAAAGACAACTGATTTTGGTATTTGTCAGTAGATTCTGTAGCTTTCCCATGTTTAATATTCCTGCAGGAAAAGAATTCGTCACGTACTTCGCATTGCGTGAACCGAGACCT
2	chr6_118628475_rs283045_C_G_ref_CACTCGAGAGTTC	CACTGAGGACCGGATCAACTAGATTCAAATTCTCAAATTGGAGAAAGAAGGAGAGGCAGGGGTTTGTGGGGGTCATTATTCTTACTCTCTAAAGACAACTGATTTTGGTATTTGTCAGTAGATTCTGTAGCTTTCCCATGTTTAATATTCCTGCAGGAAAAGAATTCCACTCGAGAGTTCCATTGCGTGAACCGAGACCT
2	chr6_118628475_rs283045_C_G_ref_GATACTAGGTAGC	CACTGAGGACCGGATCAACTAGATTCAAATTCTCAAATTGGAGAAAGAAGGAGAGGCAGGGGTTTGTGGGGGTCATTATTCTTACTCTCTAAAGACAACTGATTTTGGTATTTGTCAGTAGATTCTGTAGCTTTCCCATGTTTAATATTCCTGCAGGAAAAGAATTCGATACTAGGTAGCCATTGCGTGAACCGAGACCT
2	chr6_118628475_rs283045_C_G_ref_TAGGTGTTGCATC	CACTGAGGACCGGATCAACTAGATTCAAATTCTCAAATTGGAGAAAGAAGGAGAGGCAGGGGTTTGTGGGGGTCATTATTCTTACTCTCTAAAGACAACTGATTTTGGTATTTGTCAGTAGATTCTGTAGCTTTCCCATGTTTAATATTCCTGCAGGAAAAGAATTCTAGGTGTTGCATCCATTGCGTGAACCGAGACCT
2	chr6_118628475_rs283045_C_G_ref_GAGCCGTTAGTTC	CACTGAGGACCGGATCAACTAGATTCAAATTCTCAAATTGGAGAAAGAAGGAGAGGCAGGGGTTTGTGGGGGTCATTATTCTTACTCTCTAAAGACAACTGATTTTGGTATTTGTCAGTAGATTCTGTAGCTTTCCCATGTTTAATATTCCTGCAGGAAAAGAATTCGAGCCGTTAGTTCCATTGCGTGAACCGAGACCT
2	chr6_118628475_rs283045_C_G_ref_GCCATGGACTAAT	CACTGAGGACCGGATCAACTAGATTCAAATTCTCAAATTGGAGAAAGAAGGAGAGGCAGGGGTTTGTGGGGGTCATTATTCTTACTCTCTAAAGACAACTGATTTTGGTATTTGTCAGTAGATTCTGTAGCTTTCCCATGTTTAATATTCCTGCAGGAAAAGAATTCGCCATGGACTAATCATTGCGTGAACCGAGACCT
2	chr6_118628475_rs283045_C_G_ref_AATCGCCAAGATC	CACTGAGGACCGGATCAACTAGATTCAAATTCTCAAATTGGAGAAAGAAGGAGAGGCAGGGGTTTGTGGGGGTCATTATTCTTACTCTCTAAAGACAACTGATTTTGGTATTTGTCAGTAGATTCTGTAGCTTTCCCATGTTTAATATTCCTGCAGGAAAAGAATTCAATCGCCAAGATCCATTGCGTGAACCGAGACCT
2	chr6_118628475_rs283045_C_G_ref_AATAAGCGCGAAC	CACTGAGGACCGGATCAACTAGATTCAAATTCTCAAATTGGAGAAAGAAGGAGAGGCAGGGGTTTGTGGGGGTCATTATTCTTACTCTCTAAAGACAACTGATTTTGGTATTTGTCAGTAGATTCTGTAGCTTTCCCATGTTTAATATTCCTGCAGGAAAAGAATTCAATAAGCGCGAACCATTGCGTGAACCGAGACCT
2	chr6_118628475_rs283045_C_G_ref_GTCTCCGGTACAT	CACTGAGGACCGGATCAACTAGATTCAAATTCTCAAATTGGAGAAAGAAGGAGAGGCAGGGGTTTGTGGGGGTCATTATTCTTACTCTCTAAAGACAACTGATTTTGGTATTTGTCAGTAGATTCTGTAGCTTTCCCATGTTTAATATTCCTGCAGGAAAAGAATTCGTCTCCGGTACATCATTGCGTGAACCGAGACCT
2	chr6_118628475_rs283045_C_G_ref_GCTCAACATGCCT	CACTGAGGACCGGATCAACTAGATTCAAATTCTCAAATTGGAGAAAGAAGGAGAGGCAGGGGTTTGTGGGGGTCATTATTCTTACTCTCTAAAGACAACTGATTTTGGTATTTGTCAGTAGATTCTGTAGCTTTCCCATGTTTAATATTCCTGCAGGAAAAGAATTCGCTCAACATGCCTCATTGCGTGAACCGAGACCT
2	chr6_118628475_rs283045_C_G_ref_GTCCATGTCGACT	CACTGAGGACCGGATCAACTAGATTCAAATTCTCAAATTGGAGAAAGAAGGAGAGGCAGGGGTTTGTGGGGGTCATTATTCTTACTCTCTAAAGACAACTGATTTTGGTATTTGTCAGTAGATTCTGTAGCTTTCCCATGTTTAATATTCCTGCAGGAAAAGAATTCGTCCATGTCGACTCATTGCGTGAACCGAGACCT
2	chr6_118628475_rs283045_C_G_ref_AGCGATCGCACTA	CACTGAGGACCGGATCAACTAGATTCAAATTCTCAAATTGGAGAAAGAAGGAGAGGCAGGGGTTTGTGGGGGTCATTATTCTTACTCTCTAAAGACAACTGATTTTGGTATTTGTCAGTAGATTCTGTAGCTTTCCCATGTTTAATATTCCTGCAGGAAAAGAATTCAGCGATCGCACTACATTGCGTGAACCGAGACCT
2	chr6_118628475_rs283045_C_G_ref_ACTAGCATCTCGA	CACTGAGGACCGGATCAACTAGATTCAAATTCTCAAATTGGAGAAAGAAGGAGAGGCAGGGGTTTGTGGGGGTCATTATTCTTACTCTCTAAAGACAACTGATTTTGGTATTTGTCAGTAGATTCTGTAGCTTTCCCATGTTTAATATTCCTGCAGGAAAAGAATTCACTAGCATCTCGACATTGCGTGAACCGAGACCT
2	chr6_118628475_rs283045_C_G_ref_GGTGCATAATCCT	CACTGAGGACCGGATCAACTAGATTCAAATTCTCAAATTGGAGAAAGAAGGAGAGGCAGGGGTTTGTGGGGGTCATTATTCTTACTCTCTAAAGACAACTGATTTTGGTATTTGTCAGTAGATTCTGTAGCTTTCCCATGTTTAATATTCCTGCAGGAAAAGAATTCGGTGCATAATCCTCATTGCGTGAACCGAGACCT
2	chr6_118628475_rs283045_C_G_alt_GCGATCCTAATTC	CACTGAGGACCGGATCAACTAGATTCAAATTCTCAAATTGGAGAAAGAAGGAGAGGCAGGGGTTTGTGGGGGTCATTATTCTTAGTCTCTAAAGACAACTGATTTTGGTATTTGTCAGTAGATTCTGTAGCTTTCCCATGTTTAATATTCCTGCAGGAAAAGAATTCGCGATCCTAATTCCATTGCGTGAACCGAGACCT
2	chr6_118628475_rs283045_C_G_alt_GACACCGTAATGA	CACTGAGGACCGGATCAACTAGATTCAAATTCTCAAATTGGAGAAAGAAGGAGAGGCAGGGGTTTGTGGGGGTCATTATTCTTAGTCTCTAAAGACAACTGATTTTGGTATTTGTCAGTAGATTCTGTAGCTTTCCCATGTTTAATATTCCTGCAGGAAAAGAATTCGACACCGTAATGACATTGCGTGAACCGAGACCT
2	chr6_118628475_rs283045_C_G_alt_GGCAATATGTCAC	CACTGAGGACCGGATCAACTAGATTCAAATTCTCAAATTGGAGAAAGAAGGAGAGGCAGGGGTTTGTGGGGGTCATTATTCTTAGTCTCTAAAGACAACTGATTTTGGTATTTGTCAGTAGATTCTGTAGCTTTCCCATGTTTAATATTCCTGCAGGAAAAGAATTCGGCAATATGTCACCATTGCGTGAACCGAGACCT
2	chr6_118628475_rs283045_C_G_alt_ACTGCTACGTACG	CACTGAGGACCGGATCAACTAGATTCAAATTCTCAAATTGGAGAAAGAAGGAGAGGCAGGGGTTTGTGGGGGTCATTATTCTTAGTCTCTAAAGACAACTGATTTTGGTATTTGTCAGTAGATTCTGTAGCTTTCCCATGTTTAATATTCCTGCAGGAAAAGAATTCACTGCTACGTACGCATTGCGTGAACCGAGACCT
2	chr6_118628475_rs283045_C_G_alt_GGTAAGGTCGAAC	CACTGAGGACCGGATCAACTAGATTCAAATTCTCAAATTGGAGAAAGAAGGAGAGGCAGGGGTTTGTGGGGGTCATTATTCTTAGTCTCTAAAGACAACTGATTTTGGTATTTGTCAGTAGATTCTGTAGCTTTCCCATGTTTAATATTCCTGCAGGAAAAGAATTCGGTAAGGTCGAACCATTGCGTGAACCGAGACCT
2	chr6_118628475_rs283045_C_G_alt_GTCATGCTCTTGA	CACTGAGGACCGGATCAACTAGATTCAAATTCTCAAATTGGAGAAAGAAGGAGAGGCAGGGGTTTGTGGGGGTCATTATTCTTAGTCTCTAAAGACAACTGATTTTGGTATTTGTCAGTAGATTCTGTAGCTTTCCCATGTTTAATATTCCTGCAGGAAAAGAATTCGTCATGCTCTTGACATTGCGTGAACCGAGACCT
2	chr6_118628475_rs283045_C_G_alt_CACGGAGCATAAT	CACTGAGGACCGGATCAACTAGATTCAAATTCTCAAATTGGAGAAAGAAGGAGAGGCAGGGGTTTGTGGGGGTCATTATTCTTAGTCTCTAAAGACAACTGATTTTGGTATTTGTCAGTAGATTCTGTAGCTTTCCCATGTTTAATATTCCTGCAGGAAAAGAATTCCACGGAGCATAATCATTGCGTGAACCGAGACCT
2	chr6_118628475_rs283045_C_G_alt_TACCGGTGTTGAC	CACTGAGGACCGGATCAACTAGATTCAAATTCTCAAATTGGAGAAAGAAGGAGAGGCAGGGGTTTGTGGGGGTCATTATTCTTAGTCTCTAAAGACAACTGATTTTGGTATTTGTCAGTAGATTCTGTAGCTTTCCCATGTTTAATATTCCTGCAGGAAAAGAATTCTACCGGTGTTGACCATTGCGTGAACCGAGACCT
2	chr6_118628475_rs283045_C_G_alt_TACGTCTTCAGCG	CACTGAGGACCGGATCAACTAGATTCAAATTCTCAAATTGGAGAAAGAAGGAGAGGCAGGGGTTTGTGGGGGTCATTATTCTTAGTCTCTAAAGACAACTGATTTTGGTATTTGTCAGTAGATTCTGTAGCTTTCCCATGTTTAATATTCCTGCAGGAAAAGAATTCTACGTCTTCAGCGCATTGCGTGAACCGAGACCT
2	chr6_118628475_rs283045_C_G_alt_TTACACCACGACT	CACTGAGGACCGGATCAACTAGATTCAAATTCTCAAATTGGAGAAAGAAGGAGAGGCAGGGGTTTGTGGGGGTCATTATTCTTAGTCTCTAAAGACAACTGATTTTGGTATTTGTCAGTAGATTCTGTAGCTTTCCCATGTTTAATATTCCTGCAGGAAAAGAATTCTTACACCACGACTCATTGCGTGAACCGAGACCT
2	chr6_118628475_rs283045_C_G_alt_GACCACGAAGATA	CACTGAGGACCGGATCAACTAGATTCAAATTCTCAAATTGGAGAAAGAAGGAGAGGCAGGGGTTTGTGGGGGTCATTATTCTTAGTCTCTAAAGACAACTGATTTTGGTATTTGTCAGTAGATTCTGTAGCTTTCCCATGTTTAATATTCCTGCAGGAAAAGAATTCGACCACGAAGATACATTGCGTGAACCGAGACCT
2	chr6_118628475_rs283045_C_G_alt_GAGCGATACTGAC	CACTGAGGACCGGATCAACTAGATTCAAATTCTCAAATTGGAGAAAGAAGGAGAGGCAGGGGTTTGTGGGGGTCATTATTCTTAGTCTCTAAAGACAACTGATTTTGGTATTTGTCAGTAGATTCTGTAGCTTTCCCATGTTTAATATTCCTGCAGGAAAAGAATTCGAGCGATACTGACCATTGCGTGAACCGAGACCT
2	chr6_118628475_rs283045_C_G_alt_TACGATCGAGACG	CACTGAGGACCGGATCAACTAGATTCAAATTCTCAAATTGGAGAAAGAAGGAGAGGCAGGGGTTTGTGGGGGTCATTATTCTTAGTCTCTAAAGACAACTGATTTTGGTATTTGTCAGTAGATTCTGTAGCTTTCCCATGTTTAATATTCCTGCAGGAAAAGAATTCTACGATCGAGACGCATTGCGTGAACCGAGACCT
2	chr6_118628475_rs283045_C_G_alt_GGACGTACAGATC	CACTGAGGACCGGATCAACTAGATTCAAATTCTCAAATTGGAGAAAGAAGGAGAGGCAGGGGTTTGTGGGGGTCATTATTCTTAGTCTCTAAAGACAACTGATTTTGGTATTTGTCAGTAGATTCTGTAGCTTTCCCATGTTTAATATTCCTGCAGGAAAAGAATTCGGACGTACAGATCCATTGCGTGAACCGAGACCT
2	chr6_118628475_rs283045_C_G_alt_ACGGTAACGTGAC	CACTGAGGACCGGATCAACTAGATTCAAATTCTCAAATTGGAGAAAGAAGGAGAGGCAGGGGTTTGTGGGGGTCATTATTCTTAGTCTCTAAAGACAACTGATTTTGGTATTTGTCAGTAGATTCTGTAGCTTTCCCATGTTTAATATTCCTGCAGGAAAAGAATTCACGGTAACGTGACCATTGCGTGAACCGAGACCT
2	chr6_118628475_rs283045_C_G_alt_GACTAGAGTCCGA	CACTGAGGACCGGATCAACTAGATTCAAATTCTCAAATTGGAGAAAGAAGGAGAGGCAGGGGTTTGTGGGGGTCATTATTCTTAGTCTCTAAAGACAACTGATTTTGGTATTTGTCAGTAGATTCTGTAGCTTTCCCATGTTTAATATTCCTGCAGGAAAAGAATTCGACTAGAGTCCGACATTGCGTGAACCGAGACCT
2	chr6_118628475_rs283045_C_G_alt_CCGATAAGGACGA	CACTGAGGACCGGATCAACTAGATTCAAATTCTCAAATTGGAGAAAGAAGGAGAGGCAGGGGTTTGTGGGGGTCATTATTCTTAGTCTCTAAAGACAACTGATTTTGGTATTTGTCAGTAGATTCTGTAGCTTTCCCATGTTTAATATTCCTGCAGGAAAAGAATTCCCGATAAGGACGACATTGCGTGAACCGAGACCT
2	chr6_118628475_rs283045_C_G_alt_CACGATGCGATGA	CACTGAGGACCGGATCAACTAGATTCAAATTCTCAAATTGGAGAAAGAAGGAGAGGCAGGGGTTTGTGGGGGTCATTATTCTTAGTCTCTAAAGACAACTGATTTTGGTATTTGTCAGTAGATTCTGTAGCTTTCCCATGTTTAATATTCCTGCAGGAAAAGAATTCCACGATGCGATGACATTGCGTGAACCGAGACCT
2	chr6_118628475_rs283045_C_G_alt_CAACATGCGGTCT	CACTGAGGACCGGATCAACTAGATTCAAATTCTCAAATTGGAGAAAGAAGGAGAGGCAGGGGTTTGTGGGGGTCATTATTCTTAGTCTCTAAAGACAACTGATTTTGGTATTTGTCAGTAGATTCTGTAGCTTTCCCATGTTTAATATTCCTGCAGGAAAAGAATTCCAACATGCGGTCTCATTGCGTGAACCGAGACCT
2	chr6_118628475_rs283045_C_G_alt_TGCGTAAGCATCG	CACTGAGGACCGGATCAACTAGATTCAAATTCTCAAATTGGAGAAAGAAGGAGAGGCAGGGGTTTGTGGGGGTCATTATTCTTAGTCTCTAAAGACAACTGATTTTGGTATTTGTCAGTAGATTCTGTAGCTTTCCCATGTTTAATATTCCTGCAGGAAAAGAATTCTGCGTAAGCATCGCATTGCGTGAACCGAGACCT
2	chr6_118628475_rs283045_C_G_alt_GACGACACAACTT	CACTGAGGACCGGATCAACTAGATTCAAATTCTCAAATTGGAGAAAGAAGGAGAGGCAGGGGTTTGTGGGGGTCATTATTCTTAGTCTCTAAAGACAACTGATTTTGGTATTTGTCAGTAGATTCTGTAGCTTTCCCATGTTTAATATTCCTGCAGGAAAAGAATTCGACGACACAACTTCATTGCGTGAACCGAGACCT
2	chr6_118628475_rs283045_C_G_alt_GGCTCAAGTTAGA	CACTGAGGACCGGATCAACTAGATTCAAATTCTCAAATTGGAGAAAGAAGGAGAGGCAGGGGTTTGTGGGGGTCATTATTCTTAGTCTCTAAAGACAACTGATTTTGGTATTTGTCAGTAGATTCTGTAGCTTTCCCATGTTTAATATTCCTGCAGGAAAAGAATTCGGCTCAAGTTAGACATTGCGTGAACCGAGACCT
2	chr6_118628475_rs283045_C_G_alt_GTCCATGGCAACT	CACTGAGGACCGGATCAACTAGATTCAAATTCTCAAATTGGAGAAAGAAGGAGAGGCAGGGGTTTGTGGGGGTCATTATTCTTAGTCTCTAAAGACAACTGATTTTGGTATTTGTCAGTAGATTCTGTAGCTTTCCCATGTTTAATATTCCTGCAGGAAAAGAATTCGTCCATGGCAACTCATTGCGTGAACCGAGACCT
2	chr6_118628475_rs283045_C_G_alt_AAGTTATGCTCGC	CACTGAGGACCGGATCAACTAGATTCAAATTCTCAAATTGGAGAAAGAAGGAGAGGCAGGGGTTTGTGGGGGTCATTATTCTTAGTCTCTAAAGACAACTGATTTTGGTATTTGTCAGTAGATTCTGTAGCTTTCCCATGTTTAATATTCCTGCAGGAAAAGAATTCAAGTTATGCTCGCCATTGCGTGAACCGAGACCT
2	chr6_118628475_rs283045_C_G_alt_GCACTTCTAGTGA	CACTGAGGACCGGATCAACTAGATTCAAATTCTCAAATTGGAGAAAGAAGGAGAGGCAGGGGTTTGTGGGGGTCATTATTCTTAGTCTCTAAAGACAACTGATTTTGGTATTTGTCAGTAGATTCTGTAGCTTTCCCATGTTTAATATTCCTGCAGGAAAAGAATTCGCACTTCTAGTGACATTGCGTGAACCGAGACCT
2	chr6_118628475_rs283045_C_G_alt_GGATCAAGCACAC	CACTGAGGACCGGATCAACTAGATTCAAATTCTCAAATTGGAGAAAGAAGGAGAGGCAGGGGTTTGTGGGGGTCATTATTCTTAGTCTCTAAAGACAACTGATTTTGGTATTTGTCAGTAGATTCTGTAGCTTTCCCATGTTTAATATTCCTGCAGGAAAAGAATTCGGATCAAGCACACCATTGCGTGAACCGAGACCT
2	chr6_118628475_rs283045_C_G_alt_CCACGAAGATCCA	CACTGAGGACCGGATCAACTAGATTCAAATTCTCAAATTGGAGAAAGAAGGAGAGGCAGGGGTTTGTGGGGGTCATTATTCTTAGTCTCTAAAGACAACTGATTTTGGTATTTGTCAGTAGATTCTGTAGCTTTCCCATGTTTAATATTCCTGCAGGAAAAGAATTCCCACGAAGATCCACATTGCGTGAACCGAGACCT
2	chr6_118628475_rs283045_C_G_alt_ACGACCTGATGGA	CACTGAGGACCGGATCAACTAGATTCAAATTCTCAAATTGGAGAAAGAAGGAGAGGCAGGGGTTTGTGGGGGTCATTATTCTTAGTCTCTAAAGACAACTGATTTTGGTATTTGTCAGTAGATTCTGTAGCTTTCCCATGTTTAATATTCCTGCAGGAAAAGAATTCACGACCTGATGGACATTGCGTGAACCGAGACCT
2	chr6_118628475_rs283045_C_G_alt_TTAACGCCGTGAC	CACTGAGGACCGGATCAACTAGATTCAAATTCTCAAATTGGAGAAAGAAGGAGAGGCAGGGGTTTGTGGGGGTCATTATTCTTAGTCTCTAAAGACAACTGATTTTGGTATTTGTCAGTAGATTCTGTAGCTTTCCCATGTTTAATATTCCTGCAGGAAAAGAATTCTTAACGCCGTGACCATTGCGTGAACCGAGACCT
2	chr6_118628475_rs283045_C_G_alt_GAGCGGACATGAT	CACTGAGGACCGGATCAACTAGATTCAAATTCTCAAATTGGAGAAAGAAGGAGAGGCAGGGGTTTGTGGGGGTCATTATTCTTAGTCTCTAAAGACAACTGATTTTGGTATTTGTCAGTAGATTCTGTAGCTTTCCCATGTTTAATATTCCTGCAGGAAAAGAATTCGAGCGGACATGATCATTGCGTGAACCGAGACCT
2	chr6_118628475_rs283045_C_G_alt_GGTCTCGTAACCT	CACTGAGGACCGGATCAACTAGATTCAAATTCTCAAATTGGAGAAAGAAGGAGAGGCAGGGGTTTGTGGGGGTCATTATTCTTAGTCTCTAAAGACAACTGATTTTGGTATTTGTCAGTAGATTCTGTAGCTTTCCCATGTTTAATATTCCTGCAGGAAAAGAATTCGGTCTCGTAACCTCATTGCGTGAACCGAGACCT
2	chr6_118628475_rs283045_C_G_alt_AGCGTGAACTTGA	CACTGAGGACCGGATCAACTAGATTCAAATTCTCAAATTGGAGAAAGAAGGAGAGGCAGGGGTTTGTGGGGGTCATTATTCTTAGTCTCTAAAGACAACTGATTTTGGTATTTGTCAGTAGATTCTGTAGCTTTCCCATGTTTAATATTCCTGCAGGAAAAGAATTCAGCGTGAACTTGACATTGCGTGAACCGAGACCT
2	chr6_118628475_rs283045_C_G_alt_TACGAGACATTCG	CACTGAGGACCGGATCAACTAGATTCAAATTCTCAAATTGGAGAAAGAAGGAGAGGCAGGGGTTTGTGGGGGTCATTATTCTTAGTCTCTAAAGACAACTGATTTTGGTATTTGTCAGTAGATTCTGTAGCTTTCCCATGTTTAATATTCCTGCAGGAAAAGAATTCTACGAGACATTCGCATTGCGTGAACCGAGACCT
2	chr6_118628475_rs283045_C_G_alt_GATCGCCTAAGCA	CACTGAGGACCGGATCAACTAGATTCAAATTCTCAAATTGGAGAAAGAAGGAGAGGCAGGGGTTTGTGGGGGTCATTATTCTTAGTCTCTAAAGACAACTGATTTTGGTATTTGTCAGTAGATTCTGTAGCTTTCCCATGTTTAATATTCCTGCAGGAAAAGAATTCGATCGCCTAAGCACATTGCGTGAACCGAGACCT
2	chr6_118628475_rs283045_C_G_alt_CCATGTACTAAGC	CACTGAGGACCGGATCAACTAGATTCAAATTCTCAAATTGGAGAAAGAAGGAGAGGCAGGGGTTTGTGGGGGTCATTATTCTTAGTCTCTAAAGACAACTGATTTTGGTATTTGTCAGTAGATTCTGTAGCTTTCCCATGTTTAATATTCCTGCAGGAAAAGAATTCCCATGTACTAAGCCATTGCGTGAACCGAGACCT
2	chr6_118628475_rs283045_C_G_alt_GTGAACCTTGTCT	CACTGAGGACCGGATCAACTAGATTCAAATTCTCAAATTGGAGAAAGAAGGAGAGGCAGGGGTTTGTGGGGGTCATTATTCTTAGTCTCTAAAGACAACTGATTTTGGTATTTGTCAGTAGATTCTGTAGCTTTCCCATGTTTAATATTCCTGCAGGAAAAGAATTCGTGAACCTTGTCTCATTGCGTGAACCGAGACCT
2	chr6_118628475_rs283045_C_G_alt_GTGCGCCATTGAT	CACTGAGGACCGGATCAACTAGATTCAAATTCTCAAATTGGAGAAAGAAGGAGAGGCAGGGGTTTGTGGGGGTCATTATTCTTAGTCTCTAAAGACAACTGATTTTGGTATTTGTCAGTAGATTCTGTAGCTTTCCCATGTTTAATATTCCTGCAGGAAAAGAATTCGTGCGCCATTGATCATTGCGTGAACCGAGACCT
2	chr6_118628475_rs283045_C_G_alt_GTCGTGTAGAACA	CACTGAGGACCGGATCAACTAGATTCAAATTCTCAAATTGGAGAAAGAAGGAGAGGCAGGGGTTTGTGGGGGTCATTATTCTTAGTCTCTAAAGACAACTGATTTTGGTATTTGTCAGTAGATTCTGTAGCTTTCCCATGTTTAATATTCCTGCAGGAAAAGAATTCGTCGTGTAGAACACATTGCGTGAACCGAGACCT
2	chr6_118628475_rs283045_C_G_alt_CAATGGCGATCTA	CACTGAGGACCGGATCAACTAGATTCAAATTCTCAAATTGGAGAAAGAAGGAGAGGCAGGGGTTTGTGGGGGTCATTATTCTTAGTCTCTAAAGACAACTGATTTTGGTATTTGTCAGTAGATTCTGTAGCTTTCCCATGTTTAATATTCCTGCAGGAAAAGAATTCCAATGGCGATCTACATTGCGTGAACCGAGACCT
2	chr6_118628475_rs283045_C_G_alt_GATGATGGTGACT	CACTGAGGACCGGATCAACTAGATTCAAATTCTCAAATTGGAGAAAGAAGGAGAGGCAGGGGTTTGTGGGGGTCATTATTCTTAGTCTCTAAAGACAACTGATTTTGGTATTTGTCAGTAGATTCTGTAGCTTTCCCATGTTTAATATTCCTGCAGGAAAAGAATTCGATGATGGTGACTCATTGCGTGAACCGAGACCT
2	chr6_118628475_rs283045_C_G_alt_TACCATTGCGTCT	CACTGAGGACCGGATCAACTAGATTCAAATTCTCAAATTGGAGAAAGAAGGAGAGGCAGGGGTTTGTGGGGGTCATTATTCTTAGTCTCTAAAGACAACTGATTTTGGTATTTGTCAGTAGATTCTGTAGCTTTCCCATGTTTAATATTCCTGCAGGAAAAGAATTCTACCATTGCGTCTCATTGCGTGAACCGAGACCT
2	chr6_118628475_rs283045_C_G_alt_GAACGCGAGTAAT	CACTGAGGACCGGATCAACTAGATTCAAATTCTCAAATTGGAGAAAGAAGGAGAGGCAGGGGTTTGTGGGGGTCATTATTCTTAGTCTCTAAAGACAACTGATTTTGGTATTTGTCAGTAGATTCTGTAGCTTTCCCATGTTTAATATTCCTGCAGGAAAAGAATTCGAACGCGAGTAATCATTGCGTGAACCGAGACCT
2	chr6_118628475_rs283045_C_G_alt_GCAGCGTTCTAAC	CACTGAGGACCGGATCAACTAGATTCAAATTCTCAAATTGGAGAAAGAAGGAGAGGCAGGGGTTTGTGGGGGTCATTATTCTTAGTCTCTAAAGACAACTGATTTTGGTATTTGTCAGTAGATTCTGTAGCTTTCCCATGTTTAATATTCCTGCAGGAAAAGAATTCGCAGCGTTCTAACCATTGCGTGAACCGAGACCT
2	chr6_118628475_rs283045_C_G_alt_GCTAGCTCTTGAC	CACTGAGGACCGGATCAACTAGATTCAAATTCTCAAATTGGAGAAAGAAGGAGAGGCAGGGGTTTGTGGGGGTCATTATTCTTAGTCTCTAAAGACAACTGATTTTGGTATTTGTCAGTAGATTCTGTAGCTTTCCCATGTTTAATATTCCTGCAGGAAAAGAATTCGCTAGCTCTTGACCATTGCGTGAACCGAGACCT
2	chr6_118628475_rs283045_C_G_alt_TTAGGACGTGGTC	CACTGAGGACCGGATCAACTAGATTCAAATTCTCAAATTGGAGAAAGAAGGAGAGGCAGGGGTTTGTGGGGGTCATTATTCTTAGTCTCTAAAGACAACTGATTTTGGTATTTGTCAGTAGATTCTGTAGCTTTCCCATGTTTAATATTCCTGCAGGAAAAGAATTCTTAGGACGTGGTCCATTGCGTGAACCGAGACCT
2	chr6_118628475_rs283045_C_G_alt_GATATACTCGAGC	CACTGAGGACCGGATCAACTAGATTCAAATTCTCAAATTGGAGAAAGAAGGAGAGGCAGGGGTTTGTGGGGGTCATTATTCTTAGTCTCTAAAGACAACTGATTTTGGTATTTGTCAGTAGATTCTGTAGCTTTCCCATGTTTAATATTCCTGCAGGAAAAGAATTCGATATACTCGAGCCATTGCGTGAACCGAGACCT
2	chr6_118628475_rs283045_C_G_alt_ACTGCGCCTTATC	CACTGAGGACCGGATCAACTAGATTCAAATTCTCAAATTGGAGAAAGAAGGAGAGGCAGGGGTTTGTGGGGGTCATTATTCTTAGTCTCTAAAGACAACTGATTTTGGTATTTGTCAGTAGATTCTGTAGCTTTCCCATGTTTAATATTCCTGCAGGAAAAGAATTCACTGCGCCTTATCCATTGCGTGAACCGAGACCT
2	chr6_118628475_rs283045_C_G_alt_GCACTAGCCACTT	CACTGAGGACCGGATCAACTAGATTCAAATTCTCAAATTGGAGAAAGAAGGAGAGGCAGGGGTTTGTGGGGGTCATTATTCTTAGTCTCTAAAGACAACTGATTTTGGTATTTGTCAGTAGATTCTGTAGCTTTCCCATGTTTAATATTCCTGCAGGAAAAGAATTCGCACTAGCCACTTCATTGCGTGAACCGAGACCT
2	chr6_118628475_rs283045_C_G_alt_AGTTGCGTCCAAC	CACTGAGGACCGGATCAACTAGATTCAAATTCTCAAATTGGAGAAAGAAGGAGAGGCAGGGGTTTGTGGGGGTCATTATTCTTAGTCTCTAAAGACAACTGATTTTGGTATTTGTCAGTAGATTCTGTAGCTTTCCCATGTTTAATATTCCTGCAGGAAAAGAATTCAGTTGCGTCCAACCATTGCGTGAACCGAGACCT
2	chr6_118628475_rs283045_C_G_alt_GGACAATCGACAC	CACTGAGGACCGGATCAACTAGATTCAAATTCTCAAATTGGAGAAAGAAGGAGAGGCAGGGGTTTGTGGGGGTCATTATTCTTAGTCTCTAAAGACAACTGATTTTGGTATTTGTCAGTAGATTCTGTAGCTTTCCCATGTTTAATATTCCTGCAGGAAAAGAATTCGGACAATCGACACCATTGCGTGAACCGAGACCT
2	chr6_118629864_rs283044_G_T_ref_GCATTGGCGGTAT	CACTGAGGACCGGATCAACTCATCTGTGTCTTTTTAAAATAAACTGAATAACAACTAGAAAGGACATGGTTATTATGGTCACCTGATGGCCACATATCCTTCATATATGCGAAATACCTTTTCATCAGAAGTCATGTCTAATAACACTTCCTGCAGGAAAAGAATTCGCATTGGCGGTATCATTGCGTGAACCGAGACCT
2	chr6_118629864_rs283044_G_T_ref_CCGAGGTCATCTT	CACTGAGGACCGGATCAACTCATCTGTGTCTTTTTAAAATAAACTGAATAACAACTAGAAAGGACATGGTTATTATGGTCACCTGATGGCCACATATCCTTCATATATGCGAAATACCTTTTCATCAGAAGTCATGTCTAATAACACTTCCTGCAGGAAAAGAATTCCCGAGGTCATCTTCATTGCGTGAACCGAGACCT
2	chr6_118629864_rs283044_G_T_ref_GACACGCTACCTA	CACTGAGGACCGGATCAACTCATCTGTGTCTTTTTAAAATAAACTGAATAACAACTAGAAAGGACATGGTTATTATGGTCACCTGATGGCCACATATCCTTCATATATGCGAAATACCTTTTCATCAGAAGTCATGTCTAATAACACTTCCTGCAGGAAAAGAATTCGACACGCTACCTACATTGCGTGAACCGAGACCT
2	chr6_118629864_rs283044_G_T_ref_GTTGCCGTAGGTA	CACTGAGGACCGGATCAACTCATCTGTGTCTTTTTAAAATAAACTGAATAACAACTAGAAAGGACATGGTTATTATGGTCACCTGATGGCCACATATCCTTCATATATGCGAAATACCTTTTCATCAGAAGTCATGTCTAATAACACTTCCTGCAGGAAAAGAATTCGTTGCCGTAGGTACATTGCGTGAACCGAGACCT
2	chr6_118629864_rs283044_G_T_ref_ACACGACGTCAAT	CACTGAGGACCGGATCAACTCATCTGTGTCTTTTTAAAATAAACTGAATAACAACTAGAAAGGACATGGTTATTATGGTCACCTGATGGCCACATATCCTTCATATATGCGAAATACCTTTTCATCAGAAGTCATGTCTAATAACACTTCCTGCAGGAAAAGAATTCACACGACGTCAATCATTGCGTGAACCGAGACCT
2	chr6_118629864_rs283044_G_T_ref_GTATGACGAAGTC	CACTGAGGACCGGATCAACTCATCTGTGTCTTTTTAAAATAAACTGAATAACAACTAGAAAGGACATGGTTATTATGGTCACCTGATGGCCACATATCCTTCATATATGCGAAATACCTTTTCATCAGAAGTCATGTCTAATAACACTTCCTGCAGGAAAAGAATTCGTATGACGAAGTCCATTGCGTGAACCGAGACCT
2	chr6_118629864_rs283044_G_T_ref_GTATAGACGAGTC	CACTGAGGACCGGATCAACTCATCTGTGTCTTTTTAAAATAAACTGAATAACAACTAGAAAGGACATGGTTATTATGGTCACCTGATGGCCACATATCCTTCATATATGCGAAATACCTTTTCATCAGAAGTCATGTCTAATAACACTTCCTGCAGGAAAAGAATTCGTATAGACGAGTCCATTGCGTGAACCGAGACCT
2	chr6_118629864_rs283044_G_T_ref_GACGGATACTGAT	CACTGAGGACCGGATCAACTCATCTGTGTCTTTTTAAAATAAACTGAATAACAACTAGAAAGGACATGGTTATTATGGTCACCTGATGGCCACATATCCTTCATATATGCGAAATACCTTTTCATCAGAAGTCATGTCTAATAACACTTCCTGCAGGAAAAGAATTCGACGGATACTGATCATTGCGTGAACCGAGACCT
2	chr6_118629864_rs283044_G_T_ref_TACAACTACGAGC	CACTGAGGACCGGATCAACTCATCTGTGTCTTTTTAAAATAAACTGAATAACAACTAGAAAGGACATGGTTATTATGGTCACCTGATGGCCACATATCCTTCATATATGCGAAATACCTTTTCATCAGAAGTCATGTCTAATAACACTTCCTGCAGGAAAAGAATTCTACAACTACGAGCCATTGCGTGAACCGAGACCT
2	chr6_118629864_rs283044_G_T_ref_GATCCGTTCAGTA	CACTGAGGACCGGATCAACTCATCTGTGTCTTTTTAAAATAAACTGAATAACAACTAGAAAGGACATGGTTATTATGGTCACCTGATGGCCACATATCCTTCATATATGCGAAATACCTTTTCATCAGAAGTCATGTCTAATAACACTTCCTGCAGGAAAAGAATTCGATCCGTTCAGTACATTGCGTGAACCGAGACCT
2	chr6_118629864_rs283044_G_T_ref_ACGTCCAATCCGA	CACTGAGGACCGGATCAACTCATCTGTGTCTTTTTAAAATAAACTGAATAACAACTAGAAAGGACATGGTTATTATGGTCACCTGATGGCCACATATCCTTCATATATGCGAAATACCTTTTCATCAGAAGTCATGTCTAATAACACTTCCTGCAGGAAAAGAATTCACGTCCAATCCGACATTGCGTGAACCGAGACCT
2	chr6_118629864_rs283044_G_T_ref_GGCGAATAATTCG	CACTGAGGACCGGATCAACTCATCTGTGTCTTTTTAAAATAAACTGAATAACAACTAGAAAGGACATGGTTATTATGGTCACCTGATGGCCACATATCCTTCATATATGCGAAATACCTTTTCATCAGAAGTCATGTCTAATAACACTTCCTGCAGGAAAAGAATTCGGCGAATAATTCGCATTGCGTGAACCGAGACCT
2	chr6_118629864_rs283044_G_T_ref_ACGCGATCATTGA	CACTGAGGACCGGATCAACTCATCTGTGTCTTTTTAAAATAAACTGAATAACAACTAGAAAGGACATGGTTATTATGGTCACCTGATGGCCACATATCCTTCATATATGCGAAATACCTTTTCATCAGAAGTCATGTCTAATAACACTTCCTGCAGGAAAAGAATTCACGCGATCATTGACATTGCGTGAACCGAGACCT
2	chr6_118629864_rs283044_G_T_ref_GATGACCACCGAT	CACTGAGGACCGGATCAACTCATCTGTGTCTTTTTAAAATAAACTGAATAACAACTAGAAAGGACATGGTTATTATGGTCACCTGATGGCCACATATCCTTCATATATGCGAAATACCTTTTCATCAGAAGTCATGTCTAATAACACTTCCTGCAGGAAAAGAATTCGATGACCACCGATCATTGCGTGAACCGAGACCT
2	chr6_118629864_rs283044_G_T_ref_TTAGCCTACACGA	CACTGAGGACCGGATCAACTCATCTGTGTCTTTTTAAAATAAACTGAATAACAACTAGAAAGGACATGGTTATTATGGTCACCTGATGGCCACATATCCTTCATATATGCGAAATACCTTTTCATCAGAAGTCATGTCTAATAACACTTCCTGCAGGAAAAGAATTCTTAGCCTACACGACATTGCGTGAACCGAGACCT
2	chr6_118629864_rs283044_G_T_ref_CACCGTAGCTACT	CACTGAGGACCGGATCAACTCATCTGTGTCTTTTTAAAATAAACTGAATAACAACTAGAAAGGACATGGTTATTATGGTCACCTGATGGCCACATATCCTTCATATATGCGAAATACCTTTTCATCAGAAGTCATGTCTAATAACACTTCCTGCAGGAAAAGAATTCCACCGTAGCTACTCATTGCGTGAACCGAGACCT
2	chr6_118629864_rs283044_G_T_ref_GCAGAATGTCCAC	CACTGAGGACCGGATCAACTCATCTGTGTCTTTTTAAAATAAACTGAATAACAACTAGAAAGGACATGGTTATTATGGTCACCTGATGGCCACATATCCTTCATATATGCGAAATACCTTTTCATCAGAAGTCATGTCTAATAACACTTCCTGCAGGAAAAGAATTCGCAGAATGTCCACCATTGCGTGAACCGAGACCT
2	chr6_118629864_rs283044_G_T_ref_GTGTTCTAGTACG	CACTGAGGACCGGATCAACTCATCTGTGTCTTTTTAAAATAAACTGAATAACAACTAGAAAGGACATGGTTATTATGGTCACCTGATGGCCACATATCCTTCATATATGCGAAATACCTTTTCATCAGAAGTCATGTCTAATAACACTTCCTGCAGGAAAAGAATTCGTGTTCTAGTACGCATTGCGTGAACCGAGACCT
2	chr6_118629864_rs283044_G_T_ref_TTCGCACATTAGC	CACTGAGGACCGGATCAACTCATCTGTGTCTTTTTAAAATAAACTGAATAACAACTAGAAAGGACATGGTTATTATGGTCACCTGATGGCCACATATCCTTCATATATGCGAAATACCTTTTCATCAGAAGTCATGTCTAATAACACTTCCTGCAGGAAAAGAATTCTTCGCACATTAGCCATTGCGTGAACCGAGACCT
2	chr6_118629864_rs283044_G_T_ref_GTCAGTACAGATC	CACTGAGGACCGGATCAACTCATCTGTGTCTTTTTAAAATAAACTGAATAACAACTAGAAAGGACATGGTTATTATGGTCACCTGATGGCCACATATCCTTCATATATGCGAAATACCTTTTCATCAGAAGTCATGTCTAATAACACTTCCTGCAGGAAAAGAATTCGTCAGTACAGATCCATTGCGTGAACCGAGACCT
2	chr6_118629864_rs283044_G_T_ref_GCTACTTAGGAGA	CACTGAGGACCGGATCAACTCATCTGTGTCTTTTTAAAATAAACTGAATAACAACTAGAAAGGACATGGTTATTATGGTCACCTGATGGCCACATATCCTTCATATATGCGAAATACCTTTTCATCAGAAGTCATGTCTAATAACACTTCCTGCAGGAAAAGAATTCGCTACTTAGGAGACATTGCGTGAACCGAGACCT
2	chr6_118629864_rs283044_G_T_ref_TACGCATGATGGA	CACTGAGGACCGGATCAACTCATCTGTGTCTTTTTAAAATAAACTGAATAACAACTAGAAAGGACATGGTTATTATGGTCACCTGATGGCCACATATCCTTCATATATGCGAAATACCTTTTCATCAGAAGTCATGTCTAATAACACTTCCTGCAGGAAAAGAATTCTACGCATGATGGACATTGCGTGAACCGAGACCT
2	chr6_118629864_rs283044_G_T_ref_TGGTTAGCGACAC	CACTGAGGACCGGATCAACTCATCTGTGTCTTTTTAAAATAAACTGAATAACAACTAGAAAGGACATGGTTATTATGGTCACCTGATGGCCACATATCCTTCATATATGCGAAATACCTTTTCATCAGAAGTCATGTCTAATAACACTTCCTGCAGGAAAAGAATTCTGGTTAGCGACACCATTGCGTGAACCGAGACCT
2	chr6_118629864_rs283044_G_T_ref_CCGCATAACCTAC	CACTGAGGACCGGATCAACTCATCTGTGTCTTTTTAAAATAAACTGAATAACAACTAGAAAGGACATGGTTATTATGGTCACCTGATGGCCACATATCCTTCATATATGCGAAATACCTTTTCATCAGAAGTCATGTCTAATAACACTTCCTGCAGGAAAAGAATTCCCGCATAACCTACCATTGCGTGAACCGAGACCT
2	chr6_118629864_rs283044_G_T_ref_ACGTACCAGCTTA	CACTGAGGACCGGATCAACTCATCTGTGTCTTTTTAAAATAAACTGAATAACAACTAGAAAGGACATGGTTATTATGGTCACCTGATGGCCACATATCCTTCATATATGCGAAATACCTTTTCATCAGAAGTCATGTCTAATAACACTTCCTGCAGGAAAAGAATTCACGTACCAGCTTACATTGCGTGAACCGAGACCT
2	chr6_118629864_rs283044_G_T_ref_GTCGTCTAACGCA	CACTGAGGACCGGATCAACTCATCTGTGTCTTTTTAAAATAAACTGAATAACAACTAGAAAGGACATGGTTATTATGGTCACCTGATGGCCACATATCCTTCATATATGCGAAATACCTTTTCATCAGAAGTCATGTCTAATAACACTTCCTGCAGGAAAAGAATTCGTCGTCTAACGCACATTGCGTGAACCGAGACCT
2	chr6_118629864_rs283044_G_T_ref_TTCAGCGCAGTAT	CACTGAGGACCGGATCAACTCATCTGTGTCTTTTTAAAATAAACTGAATAACAACTAGAAAGGACATGGTTATTATGGTCACCTGATGGCCACATATCCTTCATATATGCGAAATACCTTTTCATCAGAAGTCATGTCTAATAACACTTCCTGCAGGAAAAGAATTCTTCAGCGCAGTATCATTGCGTGAACCGAGACCT
2	chr6_118629864_rs283044_G_T_ref_GTCCGATATGACG	CACTGAGGACCGGATCAACTCATCTGTGTCTTTTTAAAATAAACTGAATAACAACTAGAAAGGACATGGTTATTATGGTCACCTGATGGCCACATATCCTTCATATATGCGAAATACCTTTTCATCAGAAGTCATGTCTAATAACACTTCCTGCAGGAAAAGAATTCGTCCGATATGACGCATTGCGTGAACCGAGACCT
2	chr6_118629864_rs283044_G_T_ref_TAACGTGACGTGC	CACTGAGGACCGGATCAACTCATCTGTGTCTTTTTAAAATAAACTGAATAACAACTAGAAAGGACATGGTTATTATGGTCACCTGATGGCCACATATCCTTCATATATGCGAAATACCTTTTCATCAGAAGTCATGTCTAATAACACTTCCTGCAGGAAAAGAATTCTAACGTGACGTGCCATTGCGTGAACCGAGACCT
2	chr6_118629864_rs283044_G_T_ref_GATGGAATCTCCA	CACTGAGGACCGGATCAACTCATCTGTGTCTTTTTAAAATAAACTGAATAACAACTAGAAAGGACATGGTTATTATGGTCACCTGATGGCCACATATCCTTCATATATGCGAAATACCTTTTCATCAGAAGTCATGTCTAATAACACTTCCTGCAGGAAAAGAATTCGATGGAATCTCCACATTGCGTGAACCGAGACCT
2	chr6_118629864_rs283044_G_T_ref_GTCACGCGTTACT	CACTGAGGACCGGATCAACTCATCTGTGTCTTTTTAAAATAAACTGAATAACAACTAGAAAGGACATGGTTATTATGGTCACCTGATGGCCACATATCCTTCATATATGCGAAATACCTTTTCATCAGAAGTCATGTCTAATAACACTTCCTGCAGGAAAAGAATTCGTCACGCGTTACTCATTGCGTGAACCGAGACCT
2	chr6_118629864_rs283044_G_T_ref_GTACAACAGACCA	CACTGAGGACCGGATCAACTCATCTGTGTCTTTTTAAAATAAACTGAATAACAACTAGAAAGGACATGGTTATTATGGTCACCTGATGGCCACATATCCTTCATATATGCGAAATACCTTTTCATCAGAAGTCATGTCTAATAACACTTCCTGCAGGAAAAGAATTCGTACAACAGACCACATTGCGTGAACCGAGACCT
2	chr6_118629864_rs283044_G_T_ref_GCTACCAATCATC	CACTGAGGACCGGATCAACTCATCTGTGTCTTTTTAAAATAAACTGAATAACAACTAGAAAGGACATGGTTATTATGGTCACCTGATGGCCACATATCCTTCATATATGCGAAATACCTTTTCATCAGAAGTCATGTCTAATAACACTTCCTGCAGGAAAAGAATTCGCTACCAATCATCCATTGCGTGAACCGAGACCT
2	chr6_118629864_rs283044_G_T_ref_GTATCGGTACGAT	CACTGAGGACCGGATCAACTCATCTGTGTCTTTTTAAAATAAACTGAATAACAACTAGAAAGGACATGGTTATTATGGTCACCTGATGGCCACATATCCTTCATATATGCGAAATACCTTTTCATCAGAAGTCATGTCTAATAACACTTCCTGCAGGAAAAGAATTCGTATCGGTACGATCATTGCGTGAACCGAGACCT
2	chr6_118629864_rs283044_G_T_ref_GATCCACTAGCAT	CACTGAGGACCGGATCAACTCATCTGTGTCTTTTTAAAATAAACTGAATAACAACTAGAAAGGACATGGTTATTATGGTCACCTGATGGCCACATATCCTTCATATATGCGAAATACCTTTTCATCAGAAGTCATGTCTAATAACACTTCCTGCAGGAAAAGAATTCGATCCACTAGCATCATTGCGTGAACCGAGACCT
2	chr6_118629864_rs283044_G_T_ref_GACGATAGCATAC	CACTGAGGACCGGATCAACTCATCTGTGTCTTTTTAAAATAAACTGAATAACAACTAGAAAGGACATGGTTATTATGGTCACCTGATGGCCACATATCCTTCATATATGCGAAATACCTTTTCATCAGAAGTCATGTCTAATAACACTTCCTGCAGGAAAAGAATTCGACGATAGCATACCATTGCGTGAACCGAGACCT
2	chr6_118629864_rs283044_G_T_ref_CAATCGCCGTGAT	CACTGAGGACCGGATCAACTCATCTGTGTCTTTTTAAAATAAACTGAATAACAACTAGAAAGGACATGGTTATTATGGTCACCTGATGGCCACATATCCTTCATATATGCGAAATACCTTTTCATCAGAAGTCATGTCTAATAACACTTCCTGCAGGAAAAGAATTCCAATCGCCGTGATCATTGCGTGAACCGAGACCT
2	chr6_118629864_rs283044_G_T_ref_AAGAAGCAGACCT	CACTGAGGACCGGATCAACTCATCTGTGTCTTTTTAAAATAAACTGAATAACAACTAGAAAGGACATGGTTATTATGGTCACCTGATGGCCACATATCCTTCATATATGCGAAATACCTTTTCATCAGAAGTCATGTCTAATAACACTTCCTGCAGGAAAAGAATTCAAGAAGCAGACCTCATTGCGTGAACCGAGACCT
2	chr6_118629864_rs283044_G_T_ref_GCGATCACAACTA	CACTGAGGACCGGATCAACTCATCTGTGTCTTTTTAAAATAAACTGAATAACAACTAGAAAGGACATGGTTATTATGGTCACCTGATGGCCACATATCCTTCATATATGCGAAATACCTTTTCATCAGAAGTCATGTCTAATAACACTTCCTGCAGGAAAAGAATTCGCGATCACAACTACATTGCGTGAACCGAGACCT
2	chr6_118629864_rs283044_G_T_ref_GTCGATTCGTCAC	CACTGAGGACCGGATCAACTCATCTGTGTCTTTTTAAAATAAACTGAATAACAACTAGAAAGGACATGGTTATTATGGTCACCTGATGGCCACATATCCTTCATATATGCGAAATACCTTTTCATCAGAAGTCATGTCTAATAACACTTCCTGCAGGAAAAGAATTCGTCGATTCGTCACCATTGCGTGAACCGAGACCT
2	chr6_118629864_rs283044_G_T_ref_GACAACGGATTAC	CACTGAGGACCGGATCAACTCATCTGTGTCTTTTTAAAATAAACTGAATAACAACTAGAAAGGACATGGTTATTATGGTCACCTGATGGCCACATATCCTTCATATATGCGAAATACCTTTTCATCAGAAGTCATGTCTAATAACACTTCCTGCAGGAAAAGAATTCGACAACGGATTACCATTGCGTGAACCGAGACCT
2	chr6_118629864_rs283044_G_T_ref_ACTAGGATTGCGC	CACTGAGGACCGGATCAACTCATCTGTGTCTTTTTAAAATAAACTGAATAACAACTAGAAAGGACATGGTTATTATGGTCACCTGATGGCCACATATCCTTCATATATGCGAAATACCTTTTCATCAGAAGTCATGTCTAATAACACTTCCTGCAGGAAAAGAATTCACTAGGATTGCGCCATTGCGTGAACCGAGACCT
2	chr6_118629864_rs283044_G_T_ref_AATGCACGTAAGC	CACTGAGGACCGGATCAACTCATCTGTGTCTTTTTAAAATAAACTGAATAACAACTAGAAAGGACATGGTTATTATGGTCACCTGATGGCCACATATCCTTCATATATGCGAAATACCTTTTCATCAGAAGTCATGTCTAATAACACTTCCTGCAGGAAAAGAATTCAATGCACGTAAGCCATTGCGTGAACCGAGACCT
2	chr6_118629864_rs283044_G_T_ref_AGCACGGTATAGC	CACTGAGGACCGGATCAACTCATCTGTGTCTTTTTAAAATAAACTGAATAACAACTAGAAAGGACATGGTTATTATGGTCACCTGATGGCCACATATCCTTCATATATGCGAAATACCTTTTCATCAGAAGTCATGTCTAATAACACTTCCTGCAGGAAAAGAATTCAGCACGGTATAGCCATTGCGTGAACCGAGACCT
2	chr6_118629864_rs283044_G_T_ref_GCTGTTACCTATC	CACTGAGGACCGGATCAACTCATCTGTGTCTTTTTAAAATAAACTGAATAACAACTAGAAAGGACATGGTTATTATGGTCACCTGATGGCCACATATCCTTCATATATGCGAAATACCTTTTCATCAGAAGTCATGTCTAATAACACTTCCTGCAGGAAAAGAATTCGCTGTTACCTATCCATTGCGTGAACCGAGACCT
2	chr6_118629864_rs283044_G_T_ref_GCACTATGCTTCG	CACTGAGGACCGGATCAACTCATCTGTGTCTTTTTAAAATAAACTGAATAACAACTAGAAAGGACATGGTTATTATGGTCACCTGATGGCCACATATCCTTCATATATGCGAAATACCTTTTCATCAGAAGTCATGTCTAATAACACTTCCTGCAGGAAAAGAATTCGCACTATGCTTCGCATTGCGTGAACCGAGACCT
2	chr6_118629864_rs283044_G_T_ref_GGCCTTATAGCCT	CACTGAGGACCGGATCAACTCATCTGTGTCTTTTTAAAATAAACTGAATAACAACTAGAAAGGACATGGTTATTATGGTCACCTGATGGCCACATATCCTTCATATATGCGAAATACCTTTTCATCAGAAGTCATGTCTAATAACACTTCCTGCAGGAAAAGAATTCGGCCTTATAGCCTCATTGCGTGAACCGAGACCT
2	chr6_118629864_rs283044_G_T_ref_GAACCTATAGGTC	CACTGAGGACCGGATCAACTCATCTGTGTCTTTTTAAAATAAACTGAATAACAACTAGAAAGGACATGGTTATTATGGTCACCTGATGGCCACATATCCTTCATATATGCGAAATACCTTTTCATCAGAAGTCATGTCTAATAACACTTCCTGCAGGAAAAGAATTCGAACCTATAGGTCCATTGCGTGAACCGAGACCT
2	chr6_118629864_rs283044_G_T_ref_ACGCATAGACGAT	CACTGAGGACCGGATCAACTCATCTGTGTCTTTTTAAAATAAACTGAATAACAACTAGAAAGGACATGGTTATTATGGTCACCTGATGGCCACATATCCTTCATATATGCGAAATACCTTTTCATCAGAAGTCATGTCTAATAACACTTCCTGCAGGAAAAGAATTCACGCATAGACGATCATTGCGTGAACCGAGACCT
2	chr6_118629864_rs283044_G_T_ref_CCAAGTATCATCC	CACTGAGGACCGGATCAACTCATCTGTGTCTTTTTAAAATAAACTGAATAACAACTAGAAAGGACATGGTTATTATGGTCACCTGATGGCCACATATCCTTCATATATGCGAAATACCTTTTCATCAGAAGTCATGTCTAATAACACTTCCTGCAGGAAAAGAATTCCCAAGTATCATCCCATTGCGTGAACCGAGACCT
2	chr6_118629864_rs283044_G_T_alt_GCGACTAGCAGTA	CACTGAGGACCGGATCAACTCATCTGTGTCTTTTTAAAATAAACTGAATAACAACTAGAAAGGACATGGTTATTATGGTCACCTTATGGCCACATATCCTTCATATATGCGAAATACCTTTTCATCAGAAGTCATGTCTAATAACACTTCCTGCAGGAAAAGAATTCGCGACTAGCAGTACATTGCGTGAACCGAGACCT
2	chr6_118629864_rs283044_G_T_alt_GAACACTCTACGA	CACTGAGGACCGGATCAACTCATCTGTGTCTTTTTAAAATAAACTGAATAACAACTAGAAAGGACATGGTTATTATGGTCACCTTATGGCCACATATCCTTCATATATGCGAAATACCTTTTCATCAGAAGTCATGTCTAATAACACTTCCTGCAGGAAAAGAATTCGAACACTCTACGACATTGCGTGAACCGAGACCT
2	chr6_118629864_rs283044_G_T_alt_GGCAATGAGATTC	CACTGAGGACCGGATCAACTCATCTGTGTCTTTTTAAAATAAACTGAATAACAACTAGAAAGGACATGGTTATTATGGTCACCTTATGGCCACATATCCTTCATATATGCGAAATACCTTTTCATCAGAAGTCATGTCTAATAACACTTCCTGCAGGAAAAGAATTCGGCAATGAGATTCCATTGCGTGAACCGAGACCT
2	chr6_118629864_rs283044_G_T_alt_CCACGACGTTACT	CACTGAGGACCGGATCAACTCATCTGTGTCTTTTTAAAATAAACTGAATAACAACTAGAAAGGACATGGTTATTATGGTCACCTTATGGCCACATATCCTTCATATATGCGAAATACCTTTTCATCAGAAGTCATGTCTAATAACACTTCCTGCAGGAAAAGAATTCCCACGACGTTACTCATTGCGTGAACCGAGACCT
2	chr6_118629864_rs283044_G_T_alt_CTCCGGTAATCCA	CACTGAGGACCGGATCAACTCATCTGTGTCTTTTTAAAATAAACTGAATAACAACTAGAAAGGACATGGTTATTATGGTCACCTTATGGCCACATATCCTTCATATATGCGAAATACCTTTTCATCAGAAGTCATGTCTAATAACACTTCCTGCAGGAAAAGAATTCCTCCGGTAATCCACATTGCGTGAACCGAGACCT
2	chr6_118629864_rs283044_G_T_alt_GCTTCAGGCATTA	CACTGAGGACCGGATCAACTCATCTGTGTCTTTTTAAAATAAACTGAATAACAACTAGAAAGGACATGGTTATTATGGTCACCTTATGGCCACATATCCTTCATATATGCGAAATACCTTTTCATCAGAAGTCATGTCTAATAACACTTCCTGCAGGAAAAGAATTCGCTTCAGGCATTACATTGCGTGAACCGAGACCT
2	chr6_118629864_rs283044_G_T_alt_GCATGTTGTTGAC	CACTGAGGACCGGATCAACTCATCTGTGTCTTTTTAAAATAAACTGAATAACAACTAGAAAGGACATGGTTATTATGGTCACCTTATGGCCACATATCCTTCATATATGCGAAATACCTTTTCATCAGAAGTCATGTCTAATAACACTTCCTGCAGGAAAAGAATTCGCATGTTGTTGACCATTGCGTGAACCGAGACCT
2	chr6_118629864_rs283044_G_T_alt_GACAGTCTACCTA	CACTGAGGACCGGATCAACTCATCTGTGTCTTTTTAAAATAAACTGAATAACAACTAGAAAGGACATGGTTATTATGGTCACCTTATGGCCACATATCCTTCATATATGCGAAATACCTTTTCATCAGAAGTCATGTCTAATAACACTTCCTGCAGGAAAAGAATTCGACAGTCTACCTACATTGCGTGAACCGAGACCT
2	chr6_118629864_rs283044_G_T_alt_GATACCAGACGTA	CACTGAGGACCGGATCAACTCATCTGTGTCTTTTTAAAATAAACTGAATAACAACTAGAAAGGACATGGTTATTATGGTCACCTTATGGCCACATATCCTTCATATATGCGAAATACCTTTTCATCAGAAGTCATGTCTAATAACACTTCCTGCAGGAAAAGAATTCGATACCAGACGTACATTGCGTGAACCGAGACCT
2	chr6_118629864_rs283044_G_T_alt_TGAAGTCGACGTA	CACTGAGGACCGGATCAACTCATCTGTGTCTTTTTAAAATAAACTGAATAACAACTAGAAAGGACATGGTTATTATGGTCACCTTATGGCCACATATCCTTCATATATGCGAAATACCTTTTCATCAGAAGTCATGTCTAATAACACTTCCTGCAGGAAAAGAATTCTGAAGTCGACGTACATTGCGTGAACCGAGACCT
2	chr6_118629864_rs283044_G_T_alt_CAAGCGTAGCTAT	CACTGAGGACCGGATCAACTCATCTGTGTCTTTTTAAAATAAACTGAATAACAACTAGAAAGGACATGGTTATTATGGTCACCTTATGGCCACATATCCTTCATATATGCGAAATACCTTTTCATCAGAAGTCATGTCTAATAACACTTCCTGCAGGAAAAGAATTCCAAGCGTAGCTATCATTGCGTGAACCGAGACCT
2	chr6_118629864_rs283044_G_T_alt_GACAACGATGGTC	CACTGAGGACCGGATCAACTCATCTGTGTCTTTTTAAAATAAACTGAATAACAACTAGAAAGGACATGGTTATTATGGTCACCTTATGGCCACATATCCTTCATATATGCGAAATACCTTTTCATCAGAAGTCATGTCTAATAACACTTCCTGCAGGAAAAGAATTCGACAACGATGGTCCATTGCGTGAACCGAGACCT
2	chr6_118629864_rs283044_G_T_alt_ACCAACACGCAAT	CACTGAGGACCGGATCAACTCATCTGTGTCTTTTTAAAATAAACTGAATAACAACTAGAAAGGACATGGTTATTATGGTCACCTTATGGCCACATATCCTTCATATATGCGAAATACCTTTTCATCAGAAGTCATGTCTAATAACACTTCCTGCAGGAAAAGAATTCACCAACACGCAATCATTGCGTGAACCGAGACCT
2	chr6_118629864_rs283044_G_T_alt_GACCAAGCAACCT	CACTGAGGACCGGATCAACTCATCTGTGTCTTTTTAAAATAAACTGAATAACAACTAGAAAGGACATGGTTATTATGGTCACCTTATGGCCACATATCCTTCATATATGCGAAATACCTTTTCATCAGAAGTCATGTCTAATAACACTTCCTGCAGGAAAAGAATTCGACCAAGCAACCTCATTGCGTGAACCGAGACCT
2	chr6_118629864_rs283044_G_T_alt_TTACAACAGCGGC	CACTGAGGACCGGATCAACTCATCTGTGTCTTTTTAAAATAAACTGAATAACAACTAGAAAGGACATGGTTATTATGGTCACCTTATGGCCACATATCCTTCATATATGCGAAATACCTTTTCATCAGAAGTCATGTCTAATAACACTTCCTGCAGGAAAAGAATTCTTACAACAGCGGCCATTGCGTGAACCGAGACCT
2	chr6_118629864_rs283044_G_T_alt_AGTATGCGTGTCG	CACTGAGGACCGGATCAACTCATCTGTGTCTTTTTAAAATAAACTGAATAACAACTAGAAAGGACATGGTTATTATGGTCACCTTATGGCCACATATCCTTCATATATGCGAAATACCTTTTCATCAGAAGTCATGTCTAATAACACTTCCTGCAGGAAAAGAATTCAGTATGCGTGTCGCATTGCGTGAACCGAGACCT
2	chr6_118629864_rs283044_G_T_alt_GCTAACTAGCGTC	CACTGAGGACCGGATCAACTCATCTGTGTCTTTTTAAAATAAACTGAATAACAACTAGAAAGGACATGGTTATTATGGTCACCTTATGGCCACATATCCTTCATATATGCGAAATACCTTTTCATCAGAAGTCATGTCTAATAACACTTCCTGCAGGAAAAGAATTCGCTAACTAGCGTCCATTGCGTGAACCGAGACCT
2	chr6_118629864_rs283044_G_T_alt_ACACGGACGTCTT	CACTGAGGACCGGATCAACTCATCTGTGTCTTTTTAAAATAAACTGAATAACAACTAGAAAGGACATGGTTATTATGGTCACCTTATGGCCACATATCCTTCATATATGCGAAATACCTTTTCATCAGAAGTCATGTCTAATAACACTTCCTGCAGGAAAAGAATTCACACGGACGTCTTCATTGCGTGAACCGAGACCT
2	chr6_118629864_rs283044_G_T_alt_GACACGTACGACT	CACTGAGGACCGGATCAACTCATCTGTGTCTTTTTAAAATAAACTGAATAACAACTAGAAAGGACATGGTTATTATGGTCACCTTATGGCCACATATCCTTCATATATGCGAAATACCTTTTCATCAGAAGTCATGTCTAATAACACTTCCTGCAGGAAAAGAATTCGACACGTACGACTCATTGCGTGAACCGAGACCT
2	chr6_118629864_rs283044_G_T_alt_TGAACGCTTCACG	CACTGAGGACCGGATCAACTCATCTGTGTCTTTTTAAAATAAACTGAATAACAACTAGAAAGGACATGGTTATTATGGTCACCTTATGGCCACATATCCTTCATATATGCGAAATACCTTTTCATCAGAAGTCATGTCTAATAACACTTCCTGCAGGAAAAGAATTCTGAACGCTTCACGCATTGCGTGAACCGAGACCT
2	chr6_118629864_rs283044_G_T_alt_GTGGCTGAAGTTC	CACTGAGGACCGGATCAACTCATCTGTGTCTTTTTAAAATAAACTGAATAACAACTAGAAAGGACATGGTTATTATGGTCACCTTATGGCCACATATCCTTCATATATGCGAAATACCTTTTCATCAGAAGTCATGTCTAATAACACTTCCTGCAGGAAAAGAATTCGTGGCTGAAGTTCCATTGCGTGAACCGAGACCT
2	chr6_118629864_rs283044_G_T_alt_GGTTAGCGATACG	CACTGAGGACCGGATCAACTCATCTGTGTCTTTTTAAAATAAACTGAATAACAACTAGAAAGGACATGGTTATTATGGTCACCTTATGGCCACATATCCTTCATATATGCGAAATACCTTTTCATCAGAAGTCATGTCTAATAACACTTCCTGCAGGAAAAGAATTCGGTTAGCGATACGCATTGCGTGAACCGAGACCT
2	chr6_118629864_rs283044_G_T_alt_CAATCAACCGACG	CACTGAGGACCGGATCAACTCATCTGTGTCTTTTTAAAATAAACTGAATAACAACTAGAAAGGACATGGTTATTATGGTCACCTTATGGCCACATATCCTTCATATATGCGAAATACCTTTTCATCAGAAGTCATGTCTAATAACACTTCCTGCAGGAAAAGAATTCCAATCAACCGACGCATTGCGTGAACCGAGACCT
2	chr6_118629864_rs283044_G_T_alt_TTCGGTAATTCGC	CACTGAGGACCGGATCAACTCATCTGTGTCTTTTTAAAATAAACTGAATAACAACTAGAAAGGACATGGTTATTATGGTCACCTTATGGCCACATATCCTTCATATATGCGAAATACCTTTTCATCAGAAGTCATGTCTAATAACACTTCCTGCAGGAAAAGAATTCTTCGGTAATTCGCCATTGCGTGAACCGAGACCT
2	chr6_118629864_rs283044_G_T_alt_TAGCATCATCCGA	CACTGAGGACCGGATCAACTCATCTGTGTCTTTTTAAAATAAACTGAATAACAACTAGAAAGGACATGGTTATTATGGTCACCTTATGGCCACATATCCTTCATATATGCGAAATACCTTTTCATCAGAAGTCATGTCTAATAACACTTCCTGCAGGAAAAGAATTCTAGCATCATCCGACATTGCGTGAACCGAGACCT
2	chr6_118629864_rs283044_G_T_alt_GTACCAATGCCGA	CACTGAGGACCGGATCAACTCATCTGTGTCTTTTTAAAATAAACTGAATAACAACTAGAAAGGACATGGTTATTATGGTCACCTTATGGCCACATATCCTTCATATATGCGAAATACCTTTTCATCAGAAGTCATGTCTAATAACACTTCCTGCAGGAAAAGAATTCGTACCAATGCCGACATTGCGTGAACCGAGACCT
2	chr6_118629864_rs283044_G_T_alt_GGCCTATGTTCAT	CACTGAGGACCGGATCAACTCATCTGTGTCTTTTTAAAATAAACTGAATAACAACTAGAAAGGACATGGTTATTATGGTCACCTTATGGCCACATATCCTTCATATATGCGAAATACCTTTTCATCAGAAGTCATGTCTAATAACACTTCCTGCAGGAAAAGAATTCGGCCTATGTTCATCATTGCGTGAACCGAGACCT
2	chr6_118629864_rs283044_G_T_alt_ACGTGATGTGCAT	CACTGAGGACCGGATCAACTCATCTGTGTCTTTTTAAAATAAACTGAATAACAACTAGAAAGGACATGGTTATTATGGTCACCTTATGGCCACATATCCTTCATATATGCGAAATACCTTTTCATCAGAAGTCATGTCTAATAACACTTCCTGCAGGAAAAGAATTCACGTGATGTGCATCATTGCGTGAACCGAGACCT
2	chr6_118629864_rs283044_G_T_alt_GCTAGAGCTATCG	CACTGAGGACCGGATCAACTCATCTGTGTCTTTTTAAAATAAACTGAATAACAACTAGAAAGGACATGGTTATTATGGTCACCTTATGGCCACATATCCTTCATATATGCGAAATACCTTTTCATCAGAAGTCATGTCTAATAACACTTCCTGCAGGAAAAGAATTCGCTAGAGCTATCGCATTGCGTGAACCGAGACCT
2	chr6_118629864_rs283044_G_T_alt_CACGACATAATCC	CACTGAGGACCGGATCAACTCATCTGTGTCTTTTTAAAATAAACTGAATAACAACTAGAAAGGACATGGTTATTATGGTCACCTTATGGCCACATATCCTTCATATATGCGAAATACCTTTTCATCAGAAGTCATGTCTAATAACACTTCCTGCAGGAAAAGAATTCCACGACATAATCCCATTGCGTGAACCGAGACCT
2	chr6_118629864_rs283044_G_T_alt_CAACACTCGGAAC	CACTGAGGACCGGATCAACTCATCTGTGTCTTTTTAAAATAAACTGAATAACAACTAGAAAGGACATGGTTATTATGGTCACCTTATGGCCACATATCCTTCATATATGCGAAATACCTTTTCATCAGAAGTCATGTCTAATAACACTTCCTGCAGGAAAAGAATTCCAACACTCGGAACCATTGCGTGAACCGAGACCT
2	chr6_118629864_rs283044_G_T_alt_GGCATAATTGACG	CACTGAGGACCGGATCAACTCATCTGTGTCTTTTTAAAATAAACTGAATAACAACTAGAAAGGACATGGTTATTATGGTCACCTTATGGCCACATATCCTTCATATATGCGAAATACCTTTTCATCAGAAGTCATGTCTAATAACACTTCCTGCAGGAAAAGAATTCGGCATAATTGACGCATTGCGTGAACCGAGACCT
2	chr6_118629864_rs283044_G_T_alt_GACATAGGAATCG	CACTGAGGACCGGATCAACTCATCTGTGTCTTTTTAAAATAAACTGAATAACAACTAGAAAGGACATGGTTATTATGGTCACCTTATGGCCACATATCCTTCATATATGCGAAATACCTTTTCATCAGAAGTCATGTCTAATAACACTTCCTGCAGGAAAAGAATTCGACATAGGAATCGCATTGCGTGAACCGAGACCT
2	chr6_118629864_rs283044_G_T_alt_ACTGTACTCGATC	CACTGAGGACCGGATCAACTCATCTGTGTCTTTTTAAAATAAACTGAATAACAACTAGAAAGGACATGGTTATTATGGTCACCTTATGGCCACATATCCTTCATATATGCGAAATACCTTTTCATCAGAAGTCATGTCTAATAACACTTCCTGCAGGAAAAGAATTCACTGTACTCGATCCATTGCGTGAACCGAGACCT
2	chr6_118629864_rs283044_G_T_alt_TTATACTCGGCCT	CACTGAGGACCGGATCAACTCATCTGTGTCTTTTTAAAATAAACTGAATAACAACTAGAAAGGACATGGTTATTATGGTCACCTTATGGCCACATATCCTTCATATATGCGAAATACCTTTTCATCAGAAGTCATGTCTAATAACACTTCCTGCAGGAAAAGAATTCTTATACTCGGCCTCATTGCGTGAACCGAGACCT
2	chr6_118629864_rs283044_G_T_alt_CCGCAGCTAATTC	CACTGAGGACCGGATCAACTCATCTGTGTCTTTTTAAAATAAACTGAATAACAACTAGAAAGGACATGGTTATTATGGTCACCTTATGGCCACATATCCTTCATATATGCGAAATACCTTTTCATCAGAAGTCATGTCTAATAACACTTCCTGCAGGAAAAGAATTCCCGCAGCTAATTCCATTGCGTGAACCGAGACCT
2	chr6_118629864_rs283044_G_T_alt_AATACTCTCGCGC	CACTGAGGACCGGATCAACTCATCTGTGTCTTTTTAAAATAAACTGAATAACAACTAGAAAGGACATGGTTATTATGGTCACCTTATGGCCACATATCCTTCATATATGCGAAATACCTTTTCATCAGAAGTCATGTCTAATAACACTTCCTGCAGGAAAAGAATTCAATACTCTCGCGCCATTGCGTGAACCGAGACCT
2	chr6_118629864_rs283044_G_T_alt_GCTCCAACGGATA	CACTGAGGACCGGATCAACTCATCTGTGTCTTTTTAAAATAAACTGAATAACAACTAGAAAGGACATGGTTATTATGGTCACCTTATGGCCACATATCCTTCATATATGCGAAATACCTTTTCATCAGAAGTCATGTCTAATAACACTTCCTGCAGGAAAAGAATTCGCTCCAACGGATACATTGCGTGAACCGAGACCT
2	chr6_118629864_rs283044_G_T_alt_TAGGCGAAGATCC	CACTGAGGACCGGATCAACTCATCTGTGTCTTTTTAAAATAAACTGAATAACAACTAGAAAGGACATGGTTATTATGGTCACCTTATGGCCACATATCCTTCATATATGCGAAATACCTTTTCATCAGAAGTCATGTCTAATAACACTTCCTGCAGGAAAAGAATTCTAGGCGAAGATCCCATTGCGTGAACCGAGACCT
2	chr6_118629864_rs283044_G_T_alt_TAGTTCACATCCG	CACTGAGGACCGGATCAACTCATCTGTGTCTTTTTAAAATAAACTGAATAACAACTAGAAAGGACATGGTTATTATGGTCACCTTATGGCCACATATCCTTCATATATGCGAAATACCTTTTCATCAGAAGTCATGTCTAATAACACTTCCTGCAGGAAAAGAATTCTAGTTCACATCCGCATTGCGTGAACCGAGACCT
2	chr6_118629864_rs283044_G_T_alt_ACGAGCGATACAC	CACTGAGGACCGGATCAACTCATCTGTGTCTTTTTAAAATAAACTGAATAACAACTAGAAAGGACATGGTTATTATGGTCACCTTATGGCCACATATCCTTCATATATGCGAAATACCTTTTCATCAGAAGTCATGTCTAATAACACTTCCTGCAGGAAAAGAATTCACGAGCGATACACCATTGCGTGAACCGAGACCT
2	chr6_118629864_rs283044_G_T_alt_GTTAGGCTCCACA	CACTGAGGACCGGATCAACTCATCTGTGTCTTTTTAAAATAAACTGAATAACAACTAGAAAGGACATGGTTATTATGGTCACCTTATGGCCACATATCCTTCATATATGCGAAATACCTTTTCATCAGAAGTCATGTCTAATAACACTTCCTGCAGGAAAAGAATTCGTTAGGCTCCACACATTGCGTGAACCGAGACCT
2	chr6_118629864_rs283044_G_T_alt_GAAGATGCCGGAT	CACTGAGGACCGGATCAACTCATCTGTGTCTTTTTAAAATAAACTGAATAACAACTAGAAAGGACATGGTTATTATGGTCACCTTATGGCCACATATCCTTCATATATGCGAAATACCTTTTCATCAGAAGTCATGTCTAATAACACTTCCTGCAGGAAAAGAATTCGAAGATGCCGGATCATTGCGTGAACCGAGACCT
2	chr6_118629864_rs283044_G_T_alt_GATGAAGCACGCA	CACTGAGGACCGGATCAACTCATCTGTGTCTTTTTAAAATAAACTGAATAACAACTAGAAAGGACATGGTTATTATGGTCACCTTATGGCCACATATCCTTCATATATGCGAAATACCTTTTCATCAGAAGTCATGTCTAATAACACTTCCTGCAGGAAAAGAATTCGATGAAGCACGCACATTGCGTGAACCGAGACCT
2	chr6_118629864_rs283044_G_T_alt_TTAACCGCGTCCA	CACTGAGGACCGGATCAACTCATCTGTGTCTTTTTAAAATAAACTGAATAACAACTAGAAAGGACATGGTTATTATGGTCACCTTATGGCCACATATCCTTCATATATGCGAAATACCTTTTCATCAGAAGTCATGTCTAATAACACTTCCTGCAGGAAAAGAATTCTTAACCGCGTCCACATTGCGTGAACCGAGACCT
2	chr6_118629864_rs283044_G_T_alt_AGTTGTCGTTAGC	CACTGAGGACCGGATCAACTCATCTGTGTCTTTTTAAAATAAACTGAATAACAACTAGAAAGGACATGGTTATTATGGTCACCTTATGGCCACATATCCTTCATATATGCGAAATACCTTTTCATCAGAAGTCATGTCTAATAACACTTCCTGCAGGAAAAGAATTCAGTTGTCGTTAGCCATTGCGTGAACCGAGACCT
2	chr6_118629864_rs283044_G_T_alt_CAGCAACTACAAC	CACTGAGGACCGGATCAACTCATCTGTGTCTTTTTAAAATAAACTGAATAACAACTAGAAAGGACATGGTTATTATGGTCACCTTATGGCCACATATCCTTCATATATGCGAAATACCTTTTCATCAGAAGTCATGTCTAATAACACTTCCTGCAGGAAAAGAATTCCAGCAACTACAACCATTGCGTGAACCGAGACCT
2	chr6_118629864_rs283044_G_T_alt_GTCGGAACAAGCA	CACTGAGGACCGGATCAACTCATCTGTGTCTTTTTAAAATAAACTGAATAACAACTAGAAAGGACATGGTTATTATGGTCACCTTATGGCCACATATCCTTCATATATGCGAAATACCTTTTCATCAGAAGTCATGTCTAATAACACTTCCTGCAGGAAAAGAATTCGTCGGAACAAGCACATTGCGTGAACCGAGACCT
2	chr6_118629864_rs283044_G_T_alt_GCGAAGCTATCTA	CACTGAGGACCGGATCAACTCATCTGTGTCTTTTTAAAATAAACTGAATAACAACTAGAAAGGACATGGTTATTATGGTCACCTTATGGCCACATATCCTTCATATATGCGAAATACCTTTTCATCAGAAGTCATGTCTAATAACACTTCCTGCAGGAAAAGAATTCGCGAAGCTATCTACATTGCGTGAACCGAGACCT
2	chr6_118629864_rs283044_G_T_alt_GATACTACGCGAC	CACTGAGGACCGGATCAACTCATCTGTGTCTTTTTAAAATAAACTGAATAACAACTAGAAAGGACATGGTTATTATGGTCACCTTATGGCCACATATCCTTCATATATGCGAAATACCTTTTCATCAGAAGTCATGTCTAATAACACTTCCTGCAGGAAAAGAATTCGATACTACGCGACCATTGCGTGAACCGAGACCT
2	chr6_118639044_rs141430267_GTTAA_G_ref_ACGTCGCTGTAGA	CACTGAGGACCGGATCAACTGCACAATTGGTCTCAGAAGTATAGTTTCAAAAGCCAAATTAAACATGTTCATAGTTTGCAAAGTTAATTATTTATCTGGGTACATAAGAACACTCTGGGGCTTCAAGCCCACATTTAAAACACATGTAACCTGCAGGAAAAGAATTCACGTCGCTGTAGACATTGCGTGAACCGAGACCT
2	chr6_118639044_rs141430267_GTTAA_G_ref_GCGGATCTTCAAT	CACTGAGGACCGGATCAACTGCACAATTGGTCTCAGAAGTATAGTTTCAAAAGCCAAATTAAACATGTTCATAGTTTGCAAAGTTAATTATTTATCTGGGTACATAAGAACACTCTGGGGCTTCAAGCCCACATTTAAAACACATGTAACCTGCAGGAAAAGAATTCGCGGATCTTCAATCATTGCGTGAACCGAGACCT
2	chr6_118639044_rs141430267_GTTAA_G_ref_GGTGCCGAATAAT	CACTGAGGACCGGATCAACTGCACAATTGGTCTCAGAAGTATAGTTTCAAAAGCCAAATTAAACATGTTCATAGTTTGCAAAGTTAATTATTTATCTGGGTACATAAGAACACTCTGGGGCTTCAAGCCCACATTTAAAACACATGTAACCTGCAGGAAAAGAATTCGGTGCCGAATAATCATTGCGTGAACCGAGACCT
2	chr6_118639044_rs141430267_GTTAA_G_ref_CTCCGATTCGGAT	CACTGAGGACCGGATCAACTGCACAATTGGTCTCAGAAGTATAGTTTCAAAAGCCAAATTAAACATGTTCATAGTTTGCAAAGTTAATTATTTATCTGGGTACATAAGAACACTCTGGGGCTTCAAGCCCACATTTAAAACACATGTAACCTGCAGGAAAAGAATTCCTCCGATTCGGATCATTGCGTGAACCGAGACCT
2	chr6_118639044_rs141430267_GTTAA_G_ref_GAGACATGCATGC	CACTGAGGACCGGATCAACTGCACAATTGGTCTCAGAAGTATAGTTTCAAAAGCCAAATTAAACATGTTCATAGTTTGCAAAGTTAATTATTTATCTGGGTACATAAGAACACTCTGGGGCTTCAAGCCCACATTTAAAACACATGTAACCTGCAGGAAAAGAATTCGAGACATGCATGCCATTGCGTGAACCGAGACCT
2	chr6_118639044_rs141430267_GTTAA_G_ref_AGTTGCGTATGAC	CACTGAGGACCGGATCAACTGCACAATTGGTCTCAGAAGTATAGTTTCAAAAGCCAAATTAAACATGTTCATAGTTTGCAAAGTTAATTATTTATCTGGGTACATAAGAACACTCTGGGGCTTCAAGCCCACATTTAAAACACATGTAACCTGCAGGAAAAGAATTCAGTTGCGTATGACCATTGCGTGAACCGAGACCT
2	chr6_118639044_rs141430267_GTTAA_G_ref_GTCGCTAAGACCA	CACTGAGGACCGGATCAACTGCACAATTGGTCTCAGAAGTATAGTTTCAAAAGCCAAATTAAACATGTTCATAGTTTGCAAAGTTAATTATTTATCTGGGTACATAAGAACACTCTGGGGCTTCAAGCCCACATTTAAAACACATGTAACCTGCAGGAAAAGAATTCGTCGCTAAGACCACATTGCGTGAACCGAGACCT
2	chr6_118639044_rs141430267_GTTAA_G_ref_TAGCAAGCTCAAC	CACTGAGGACCGGATCAACTGCACAATTGGTCTCAGAAGTATAGTTTCAAAAGCCAAATTAAACATGTTCATAGTTTGCAAAGTTAATTATTTATCTGGGTACATAAGAACACTCTGGGGCTTCAAGCCCACATTTAAAACACATGTAACCTGCAGGAAAAGAATTCTAGCAAGCTCAACCATTGCGTGAACCGAGACCT
2	chr6_118639044_rs141430267_GTTAA_G_ref_GACGACGACATAT	CACTGAGGACCGGATCAACTGCACAATTGGTCTCAGAAGTATAGTTTCAAAAGCCAAATTAAACATGTTCATAGTTTGCAAAGTTAATTATTTATCTGGGTACATAAGAACACTCTGGGGCTTCAAGCCCACATTTAAAACACATGTAACCTGCAGGAAAAGAATTCGACGACGACATATCATTGCGTGAACCGAGACCT
2	chr6_118639044_rs141430267_GTTAA_G_ref_CATGGTCCACCTA	CACTGAGGACCGGATCAACTGCACAATTGGTCTCAGAAGTATAGTTTCAAAAGCCAAATTAAACATGTTCATAGTTTGCAAAGTTAATTATTTATCTGGGTACATAAGAACACTCTGGGGCTTCAAGCCCACATTTAAAACACATGTAACCTGCAGGAAAAGAATTCCATGGTCCACCTACATTGCGTGAACCGAGACCT
2	chr6_118639044_rs141430267_GTTAA_G_ref_ACACGTCGCTTGA	CACTGAGGACCGGATCAACTGCACAATTGGTCTCAGAAGTATAGTTTCAAAAGCCAAATTAAACATGTTCATAGTTTGCAAAGTTAATTATTTATCTGGGTACATAAGAACACTCTGGGGCTTCAAGCCCACATTTAAAACACATGTAACCTGCAGGAAAAGAATTCACACGTCGCTTGACATTGCGTGAACCGAGACCT
2	chr6_118639044_rs141430267_GTTAA_G_ref_GTGCTGGTTCAAC	CACTGAGGACCGGATCAACTGCACAATTGGTCTCAGAAGTATAGTTTCAAAAGCCAAATTAAACATGTTCATAGTTTGCAAAGTTAATTATTTATCTGGGTACATAAGAACACTCTGGGGCTTCAAGCCCACATTTAAAACACATGTAACCTGCAGGAAAAGAATTCGTGCTGGTTCAACCATTGCGTGAACCGAGACCT
2	chr6_118639044_rs141430267_GTTAA_G_ref_GTTAACCGTCGGA	CACTGAGGACCGGATCAACTGCACAATTGGTCTCAGAAGTATAGTTTCAAAAGCCAAATTAAACATGTTCATAGTTTGCAAAGTTAATTATTTATCTGGGTACATAAGAACACTCTGGGGCTTCAAGCCCACATTTAAAACACATGTAACCTGCAGGAAAAGAATTCGTTAACCGTCGGACATTGCGTGAACCGAGACCT
2	chr6_118639044_rs141430267_GTTAA_G_ref_GCCATTCCATGGA	CACTGAGGACCGGATCAACTGCACAATTGGTCTCAGAAGTATAGTTTCAAAAGCCAAATTAAACATGTTCATAGTTTGCAAAGTTAATTATTTATCTGGGTACATAAGAACACTCTGGGGCTTCAAGCCCACATTTAAAACACATGTAACCTGCAGGAAAAGAATTCGCCATTCCATGGACATTGCGTGAACCGAGACCT
2	chr6_118639044_rs141430267_GTTAA_G_ref_AGCACGAGCACTT	CACTGAGGACCGGATCAACTGCACAATTGGTCTCAGAAGTATAGTTTCAAAAGCCAAATTAAACATGTTCATAGTTTGCAAAGTTAATTATTTATCTGGGTACATAAGAACACTCTGGGGCTTCAAGCCCACATTTAAAACACATGTAACCTGCAGGAAAAGAATTCAGCACGAGCACTTCATTGCGTGAACCGAGACCT
2	chr6_118639044_rs141430267_GTTAA_G_ref_TTAGCGATGACCG	CACTGAGGACCGGATCAACTGCACAATTGGTCTCAGAAGTATAGTTTCAAAAGCCAAATTAAACATGTTCATAGTTTGCAAAGTTAATTATTTATCTGGGTACATAAGAACACTCTGGGGCTTCAAGCCCACATTTAAAACACATGTAACCTGCAGGAAAAGAATTCTTAGCGATGACCGCATTGCGTGAACCGAGACCT
2	chr6_118639044_rs141430267_GTTAA_G_ref_GGACGCGATACAT	CACTGAGGACCGGATCAACTGCACAATTGGTCTCAGAAGTATAGTTTCAAAAGCCAAATTAAACATGTTCATAGTTTGCAAAGTTAATTATTTATCTGGGTACATAAGAACACTCTGGGGCTTCAAGCCCACATTTAAAACACATGTAACCTGCAGGAAAAGAATTCGGACGCGATACATCATTGCGTGAACCGAGACCT
2	chr6_118639044_rs141430267_GTTAA_G_ref_AGTCGATCGGAAC	CACTGAGGACCGGATCAACTGCACAATTGGTCTCAGAAGTATAGTTTCAAAAGCCAAATTAAACATGTTCATAGTTTGCAAAGTTAATTATTTATCTGGGTACATAAGAACACTCTGGGGCTTCAAGCCCACATTTAAAACACATGTAACCTGCAGGAAAAGAATTCAGTCGATCGGAACCATTGCGTGAACCGAGACCT
2	chr6_118639044_rs141430267_GTTAA_G_ref_GATACACGGCCTA	CACTGAGGACCGGATCAACTGCACAATTGGTCTCAGAAGTATAGTTTCAAAAGCCAAATTAAACATGTTCATAGTTTGCAAAGTTAATTATTTATCTGGGTACATAAGAACACTCTGGGGCTTCAAGCCCACATTTAAAACACATGTAACCTGCAGGAAAAGAATTCGATACACGGCCTACATTGCGTGAACCGAGACCT
2	chr6_118639044_rs141430267_GTTAA_G_ref_GATTGAGCGCTCT	CACTGAGGACCGGATCAACTGCACAATTGGTCTCAGAAGTATAGTTTCAAAAGCCAAATTAAACATGTTCATAGTTTGCAAAGTTAATTATTTATCTGGGTACATAAGAACACTCTGGGGCTTCAAGCCCACATTTAAAACACATGTAACCTGCAGGAAAAGAATTCGATTGAGCGCTCTCATTGCGTGAACCGAGACCT
2	chr6_118639044_rs141430267_GTTAA_G_ref_GCCATCAGGAATA	CACTGAGGACCGGATCAACTGCACAATTGGTCTCAGAAGTATAGTTTCAAAAGCCAAATTAAACATGTTCATAGTTTGCAAAGTTAATTATTTATCTGGGTACATAAGAACACTCTGGGGCTTCAAGCCCACATTTAAAACACATGTAACCTGCAGGAAAAGAATTCGCCATCAGGAATACATTGCGTGAACCGAGACCT
2	chr6_118639044_rs141430267_GTTAA_G_ref_GACCGTGATAACT	CACTGAGGACCGGATCAACTGCACAATTGGTCTCAGAAGTATAGTTTCAAAAGCCAAATTAAACATGTTCATAGTTTGCAAAGTTAATTATTTATCTGGGTACATAAGAACACTCTGGGGCTTCAAGCCCACATTTAAAACACATGTAACCTGCAGGAAAAGAATTCGACCGTGATAACTCATTGCGTGAACCGAGACCT
2	chr6_118639044_rs141430267_GTTAA_G_ref_GTATTCACGTCGA	CACTGAGGACCGGATCAACTGCACAATTGGTCTCAGAAGTATAGTTTCAAAAGCCAAATTAAACATGTTCATAGTTTGCAAAGTTAATTATTTATCTGGGTACATAAGAACACTCTGGGGCTTCAAGCCCACATTTAAAACACATGTAACCTGCAGGAAAAGAATTCGTATTCACGTCGACATTGCGTGAACCGAGACCT
2	chr6_118639044_rs141430267_GTTAA_G_ref_CCAGAACTTCATC	CACTGAGGACCGGATCAACTGCACAATTGGTCTCAGAAGTATAGTTTCAAAAGCCAAATTAAACATGTTCATAGTTTGCAAAGTTAATTATTTATCTGGGTACATAAGAACACTCTGGGGCTTCAAGCCCACATTTAAAACACATGTAACCTGCAGGAAAAGAATTCCCAGAACTTCATCCATTGCGTGAACCGAGACCT
2	chr6_118639044_rs141430267_GTTAA_G_ref_CCGTAGAACCAGA	CACTGAGGACCGGATCAACTGCACAATTGGTCTCAGAAGTATAGTTTCAAAAGCCAAATTAAACATGTTCATAGTTTGCAAAGTTAATTATTTATCTGGGTACATAAGAACACTCTGGGGCTTCAAGCCCACATTTAAAACACATGTAACCTGCAGGAAAAGAATTCCCGTAGAACCAGACATTGCGTGAACCGAGACCT
2	chr6_118639044_rs141430267_GTTAA_G_ref_GGCGTATATTCCG	CACTGAGGACCGGATCAACTGCACAATTGGTCTCAGAAGTATAGTTTCAAAAGCCAAATTAAACATGTTCATAGTTTGCAAAGTTAATTATTTATCTGGGTACATAAGAACACTCTGGGGCTTCAAGCCCACATTTAAAACACATGTAACCTGCAGGAAAAGAATTCGGCGTATATTCCGCATTGCGTGAACCGAGACCT
2	chr6_118639044_rs141430267_GTTAA_G_ref_CAGCGATAAGAGC	CACTGAGGACCGGATCAACTGCACAATTGGTCTCAGAAGTATAGTTTCAAAAGCCAAATTAAACATGTTCATAGTTTGCAAAGTTAATTATTTATCTGGGTACATAAGAACACTCTGGGGCTTCAAGCCCACATTTAAAACACATGTAACCTGCAGGAAAAGAATTCCAGCGATAAGAGCCATTGCGTGAACCGAGACCT
2	chr6_118639044_rs141430267_GTTAA_G_ref_TTACGTAGGTCCA	CACTGAGGACCGGATCAACTGCACAATTGGTCTCAGAAGTATAGTTTCAAAAGCCAAATTAAACATGTTCATAGTTTGCAAAGTTAATTATTTATCTGGGTACATAAGAACACTCTGGGGCTTCAAGCCCACATTTAAAACACATGTAACCTGCAGGAAAAGAATTCTTACGTAGGTCCACATTGCGTGAACCGAGACCT
2	chr6_118639044_rs141430267_GTTAA_G_ref_CTTGAGACATACG	CACTGAGGACCGGATCAACTGCACAATTGGTCTCAGAAGTATAGTTTCAAAAGCCAAATTAAACATGTTCATAGTTTGCAAAGTTAATTATTTATCTGGGTACATAAGAACACTCTGGGGCTTCAAGCCCACATTTAAAACACATGTAACCTGCAGGAAAAGAATTCCTTGAGACATACGCATTGCGTGAACCGAGACCT
2	chr6_118639044_rs141430267_GTTAA_G_ref_GCTATTGCGCATC	CACTGAGGACCGGATCAACTGCACAATTGGTCTCAGAAGTATAGTTTCAAAAGCCAAATTAAACATGTTCATAGTTTGCAAAGTTAATTATTTATCTGGGTACATAAGAACACTCTGGGGCTTCAAGCCCACATTTAAAACACATGTAACCTGCAGGAAAAGAATTCGCTATTGCGCATCCATTGCGTGAACCGAGACCT
2	chr6_118639044_rs141430267_GTTAA_G_ref_GGCTCGTCGTTAT	CACTGAGGACCGGATCAACTGCACAATTGGTCTCAGAAGTATAGTTTCAAAAGCCAAATTAAACATGTTCATAGTTTGCAAAGTTAATTATTTATCTGGGTACATAAGAACACTCTGGGGCTTCAAGCCCACATTTAAAACACATGTAACCTGCAGGAAAAGAATTCGGCTCGTCGTTATCATTGCGTGAACCGAGACCT
2	chr6_118639044_rs141430267_GTTAA_G_ref_AGTGCGAGTATGA	CACTGAGGACCGGATCAACTGCACAATTGGTCTCAGAAGTATAGTTTCAAAAGCCAAATTAAACATGTTCATAGTTTGCAAAGTTAATTATTTATCTGGGTACATAAGAACACTCTGGGGCTTCAAGCCCACATTTAAAACACATGTAACCTGCAGGAAAAGAATTCAGTGCGAGTATGACATTGCGTGAACCGAGACCT
2	chr6_118639044_rs141430267_GTTAA_G_ref_AGCGCATCTTGAT	CACTGAGGACCGGATCAACTGCACAATTGGTCTCAGAAGTATAGTTTCAAAAGCCAAATTAAACATGTTCATAGTTTGCAAAGTTAATTATTTATCTGGGTACATAAGAACACTCTGGGGCTTCAAGCCCACATTTAAAACACATGTAACCTGCAGGAAAAGAATTCAGCGCATCTTGATCATTGCGTGAACCGAGACCT
2	chr6_118639044_rs141430267_GTTAA_G_ref_TATCGTCGGCATC	CACTGAGGACCGGATCAACTGCACAATTGGTCTCAGAAGTATAGTTTCAAAAGCCAAATTAAACATGTTCATAGTTTGCAAAGTTAATTATTTATCTGGGTACATAAGAACACTCTGGGGCTTCAAGCCCACATTTAAAACACATGTAACCTGCAGGAAAAGAATTCTATCGTCGGCATCCATTGCGTGAACCGAGACCT
2	chr6_118639044_rs141430267_GTTAA_G_ref_GACGATAACGAAC	CACTGAGGACCGGATCAACTGCACAATTGGTCTCAGAAGTATAGTTTCAAAAGCCAAATTAAACATGTTCATAGTTTGCAAAGTTAATTATTTATCTGGGTACATAAGAACACTCTGGGGCTTCAAGCCCACATTTAAAACACATGTAACCTGCAGGAAAAGAATTCGACGATAACGAACCATTGCGTGAACCGAGACCT
2	chr6_118639044_rs141430267_GTTAA_G_ref_AGCGATGACGATA	CACTGAGGACCGGATCAACTGCACAATTGGTCTCAGAAGTATAGTTTCAAAAGCCAAATTAAACATGTTCATAGTTTGCAAAGTTAATTATTTATCTGGGTACATAAGAACACTCTGGGGCTTCAAGCCCACATTTAAAACACATGTAACCTGCAGGAAAAGAATTCAGCGATGACGATACATTGCGTGAACCGAGACCT
2	chr6_118639044_rs141430267_GTTAA_G_ref_CCATTGCATCGCA	CACTGAGGACCGGATCAACTGCACAATTGGTCTCAGAAGTATAGTTTCAAAAGCCAAATTAAACATGTTCATAGTTTGCAAAGTTAATTATTTATCTGGGTACATAAGAACACTCTGGGGCTTCAAGCCCACATTTAAAACACATGTAACCTGCAGGAAAAGAATTCCCATTGCATCGCACATTGCGTGAACCGAGACCT
2	chr6_118639044_rs141430267_GTTAA_G_ref_AAGGTCTTAGCGC	CACTGAGGACCGGATCAACTGCACAATTGGTCTCAGAAGTATAGTTTCAAAAGCCAAATTAAACATGTTCATAGTTTGCAAAGTTAATTATTTATCTGGGTACATAAGAACACTCTGGGGCTTCAAGCCCACATTTAAAACACATGTAACCTGCAGGAAAAGAATTCAAGGTCTTAGCGCCATTGCGTGAACCGAGACCT
2	chr6_118639044_rs141430267_GTTAA_G_ref_GTTCGTACTTCGC	CACTGAGGACCGGATCAACTGCACAATTGGTCTCAGAAGTATAGTTTCAAAAGCCAAATTAAACATGTTCATAGTTTGCAAAGTTAATTATTTATCTGGGTACATAAGAACACTCTGGGGCTTCAAGCCCACATTTAAAACACATGTAACCTGCAGGAAAAGAATTCGTTCGTACTTCGCCATTGCGTGAACCGAGACCT
2	chr6_118639044_rs141430267_GTTAA_G_ref_CACGGAGGTAATC	CACTGAGGACCGGATCAACTGCACAATTGGTCTCAGAAGTATAGTTTCAAAAGCCAAATTAAACATGTTCATAGTTTGCAAAGTTAATTATTTATCTGGGTACATAAGAACACTCTGGGGCTTCAAGCCCACATTTAAAACACATGTAACCTGCAGGAAAAGAATTCCACGGAGGTAATCCATTGCGTGAACCGAGACCT
2	chr6_118639044_rs141430267_GTTAA_G_ref_ACGATGTTATGCC	CACTGAGGACCGGATCAACTGCACAATTGGTCTCAGAAGTATAGTTTCAAAAGCCAAATTAAACATGTTCATAGTTTGCAAAGTTAATTATTTATCTGGGTACATAAGAACACTCTGGGGCTTCAAGCCCACATTTAAAACACATGTAACCTGCAGGAAAAGAATTCACGATGTTATGCCCATTGCGTGAACCGAGACCT
2	chr6_118639044_rs141430267_GTTAA_G_ref_CACGGCTTAGAAC	CACTGAGGACCGGATCAACTGCACAATTGGTCTCAGAAGTATAGTTTCAAAAGCCAAATTAAACATGTTCATAGTTTGCAAAGTTAATTATTTATCTGGGTACATAAGAACACTCTGGGGCTTCAAGCCCACATTTAAAACACATGTAACCTGCAGGAAAAGAATTCCACGGCTTAGAACCATTGCGTGAACCGAGACCT
2	chr6_118639044_rs141430267_GTTAA_G_ref_AATGGAACTGCCT	CACTGAGGACCGGATCAACTGCACAATTGGTCTCAGAAGTATAGTTTCAAAAGCCAAATTAAACATGTTCATAGTTTGCAAAGTTAATTATTTATCTGGGTACATAAGAACACTCTGGGGCTTCAAGCCCACATTTAAAACACATGTAACCTGCAGGAAAAGAATTCAATGGAACTGCCTCATTGCGTGAACCGAGACCT
2	chr6_118639044_rs141430267_GTTAA_G_ref_GACATGAGCGCAT	CACTGAGGACCGGATCAACTGCACAATTGGTCTCAGAAGTATAGTTTCAAAAGCCAAATTAAACATGTTCATAGTTTGCAAAGTTAATTATTTATCTGGGTACATAAGAACACTCTGGGGCTTCAAGCCCACATTTAAAACACATGTAACCTGCAGGAAAAGAATTCGACATGAGCGCATCATTGCGTGAACCGAGACCT
2	chr6_118639044_rs141430267_GTTAA_G_ref_GAATACCGATCCT	CACTGAGGACCGGATCAACTGCACAATTGGTCTCAGAAGTATAGTTTCAAAAGCCAAATTAAACATGTTCATAGTTTGCAAAGTTAATTATTTATCTGGGTACATAAGAACACTCTGGGGCTTCAAGCCCACATTTAAAACACATGTAACCTGCAGGAAAAGAATTCGAATACCGATCCTCATTGCGTGAACCGAGACCT
2	chr6_118639044_rs141430267_GTTAA_G_ref_AGCACAGTCTATC	CACTGAGGACCGGATCAACTGCACAATTGGTCTCAGAAGTATAGTTTCAAAAGCCAAATTAAACATGTTCATAGTTTGCAAAGTTAATTATTTATCTGGGTACATAAGAACACTCTGGGGCTTCAAGCCCACATTTAAAACACATGTAACCTGCAGGAAAAGAATTCAGCACAGTCTATCCATTGCGTGAACCGAGACCT
2	chr6_118639044_rs141430267_GTTAA_G_ref_AGCAAGTTGACCT	CACTGAGGACCGGATCAACTGCACAATTGGTCTCAGAAGTATAGTTTCAAAAGCCAAATTAAACATGTTCATAGTTTGCAAAGTTAATTATTTATCTGGGTACATAAGAACACTCTGGGGCTTCAAGCCCACATTTAAAACACATGTAACCTGCAGGAAAAGAATTCAGCAAGTTGACCTCATTGCGTGAACCGAGACCT
2	chr6_118639044_rs141430267_GTTAA_G_ref_GCTCGATAGCGTA	CACTGAGGACCGGATCAACTGCACAATTGGTCTCAGAAGTATAGTTTCAAAAGCCAAATTAAACATGTTCATAGTTTGCAAAGTTAATTATTTATCTGGGTACATAAGAACACTCTGGGGCTTCAAGCCCACATTTAAAACACATGTAACCTGCAGGAAAAGAATTCGCTCGATAGCGTACATTGCGTGAACCGAGACCT
2	chr6_118639044_rs141430267_GTTAA_G_ref_GACACGTAATCGA	CACTGAGGACCGGATCAACTGCACAATTGGTCTCAGAAGTATAGTTTCAAAAGCCAAATTAAACATGTTCATAGTTTGCAAAGTTAATTATTTATCTGGGTACATAAGAACACTCTGGGGCTTCAAGCCCACATTTAAAACACATGTAACCTGCAGGAAAAGAATTCGACACGTAATCGACATTGCGTGAACCGAGACCT
2	chr6_118639044_rs141430267_GTTAA_G_ref_AGCCTAGAAGTGA	CACTGAGGACCGGATCAACTGCACAATTGGTCTCAGAAGTATAGTTTCAAAAGCCAAATTAAACATGTTCATAGTTTGCAAAGTTAATTATTTATCTGGGTACATAAGAACACTCTGGGGCTTCAAGCCCACATTTAAAACACATGTAACCTGCAGGAAAAGAATTCAGCCTAGAAGTGACATTGCGTGAACCGAGACCT
2	chr6_118639044_rs141430267_GTTAA_G_alt_GTGCTACGTTCAT	CACTGAGGACCGGATCAACTGGGCACAATTGGTCTCAGAAGTATAGTTTCAAAAGCCAAATTAAACATGTTCATAGTTTGCAAAGTTATTTATCTGGGTACATAAGAACACTCTGGGGCTTCAAGCCCACATTTAAAACACATGTAAGACCTGCAGGAAAAGAATTCGTGCTACGTTCATCATTGCGTGAACCGAGACCT
2	chr6_118639044_rs141430267_GTTAA_G_alt_CACGTGGTAACCA	CACTGAGGACCGGATCAACTGGGCACAATTGGTCTCAGAAGTATAGTTTCAAAAGCCAAATTAAACATGTTCATAGTTTGCAAAGTTATTTATCTGGGTACATAAGAACACTCTGGGGCTTCAAGCCCACATTTAAAACACATGTAAGACCTGCAGGAAAAGAATTCCACGTGGTAACCACATTGCGTGAACCGAGACCT
2	chr6_118639044_rs141430267_GTTAA_G_alt_CTCCTTGAGTAAC	CACTGAGGACCGGATCAACTGGGCACAATTGGTCTCAGAAGTATAGTTTCAAAAGCCAAATTAAACATGTTCATAGTTTGCAAAGTTATTTATCTGGGTACATAAGAACACTCTGGGGCTTCAAGCCCACATTTAAAACACATGTAAGACCTGCAGGAAAAGAATTCCTCCTTGAGTAACCATTGCGTGAACCGAGACCT
2	chr6_118639044_rs141430267_GTTAA_G_alt_GTACAGTCTTCCG	CACTGAGGACCGGATCAACTGGGCACAATTGGTCTCAGAAGTATAGTTTCAAAAGCCAAATTAAACATGTTCATAGTTTGCAAAGTTATTTATCTGGGTACATAAGAACACTCTGGGGCTTCAAGCCCACATTTAAAACACATGTAAGACCTGCAGGAAAAGAATTCGTACAGTCTTCCGCATTGCGTGAACCGAGACCT
2	chr6_118639044_rs141430267_GTTAA_G_alt_GCTTGACATAGTC	CACTGAGGACCGGATCAACTGGGCACAATTGGTCTCAGAAGTATAGTTTCAAAAGCCAAATTAAACATGTTCATAGTTTGCAAAGTTATTTATCTGGGTACATAAGAACACTCTGGGGCTTCAAGCCCACATTTAAAACACATGTAAGACCTGCAGGAAAAGAATTCGCTTGACATAGTCCATTGCGTGAACCGAGACCT
2	chr6_118639044_rs141430267_GTTAA_G_alt_GTAAGCCGAATGA	CACTGAGGACCGGATCAACTGGGCACAATTGGTCTCAGAAGTATAGTTTCAAAAGCCAAATTAAACATGTTCATAGTTTGCAAAGTTATTTATCTGGGTACATAAGAACACTCTGGGGCTTCAAGCCCACATTTAAAACACATGTAAGACCTGCAGGAAAAGAATTCGTAAGCCGAATGACATTGCGTGAACCGAGACCT
2	chr6_118639044_rs141430267_GTTAA_G_alt_GTAATGAGGTTCC	CACTGAGGACCGGATCAACTGGGCACAATTGGTCTCAGAAGTATAGTTTCAAAAGCCAAATTAAACATGTTCATAGTTTGCAAAGTTATTTATCTGGGTACATAAGAACACTCTGGGGCTTCAAGCCCACATTTAAAACACATGTAAGACCTGCAGGAAAAGAATTCGTAATGAGGTTCCCATTGCGTGAACCGAGACCT
2	chr6_118639044_rs141430267_GTTAA_G_alt_CCAACCATTCGAC	CACTGAGGACCGGATCAACTGGGCACAATTGGTCTCAGAAGTATAGTTTCAAAAGCCAAATTAAACATGTTCATAGTTTGCAAAGTTATTTATCTGGGTACATAAGAACACTCTGGGGCTTCAAGCCCACATTTAAAACACATGTAAGACCTGCAGGAAAAGAATTCCCAACCATTCGACCATTGCGTGAACCGAGACCT
2	chr6_118639044_rs141430267_GTTAA_G_alt_GCATGAACCTTGA	CACTGAGGACCGGATCAACTGGGCACAATTGGTCTCAGAAGTATAGTTTCAAAAGCCAAATTAAACATGTTCATAGTTTGCAAAGTTATTTATCTGGGTACATAAGAACACTCTGGGGCTTCAAGCCCACATTTAAAACACATGTAAGACCTGCAGGAAAAGAATTCGCATGAACCTTGACATTGCGTGAACCGAGACCT
2	chr6_118639044_rs141430267_GTTAA_G_alt_GTCGAACGTCAAC	CACTGAGGACCGGATCAACTGGGCACAATTGGTCTCAGAAGTATAGTTTCAAAAGCCAAATTAAACATGTTCATAGTTTGCAAAGTTATTTATCTGGGTACATAAGAACACTCTGGGGCTTCAAGCCCACATTTAAAACACATGTAAGACCTGCAGGAAAAGAATTCGTCGAACGTCAACCATTGCGTGAACCGAGACCT
2	chr6_118639044_rs141430267_GTTAA_G_alt_GTGAACCATATGC	CACTGAGGACCGGATCAACTGGGCACAATTGGTCTCAGAAGTATAGTTTCAAAAGCCAAATTAAACATGTTCATAGTTTGCAAAGTTATTTATCTGGGTACATAAGAACACTCTGGGGCTTCAAGCCCACATTTAAAACACATGTAAGACCTGCAGGAAAAGAATTCGTGAACCATATGCCATTGCGTGAACCGAGACCT
2	chr6_118639044_rs141430267_GTTAA_G_alt_CCGAATTGGATCC	CACTGAGGACCGGATCAACTGGGCACAATTGGTCTCAGAAGTATAGTTTCAAAAGCCAAATTAAACATGTTCATAGTTTGCAAAGTTATTTATCTGGGTACATAAGAACACTCTGGGGCTTCAAGCCCACATTTAAAACACATGTAAGACCTGCAGGAAAAGAATTCCCGAATTGGATCCCATTGCGTGAACCGAGACCT
2	chr6_118639044_rs141430267_GTTAA_G_alt_GTCGCTATAGCCT	CACTGAGGACCGGATCAACTGGGCACAATTGGTCTCAGAAGTATAGTTTCAAAAGCCAAATTAAACATGTTCATAGTTTGCAAAGTTATTTATCTGGGTACATAAGAACACTCTGGGGCTTCAAGCCCACATTTAAAACACATGTAAGACCTGCAGGAAAAGAATTCGTCGCTATAGCCTCATTGCGTGAACCGAGACCT
2	chr6_118639044_rs141430267_GTTAA_G_alt_CAGGTAATGTGCA	CACTGAGGACCGGATCAACTGGGCACAATTGGTCTCAGAAGTATAGTTTCAAAAGCCAAATTAAACATGTTCATAGTTTGCAAAGTTATTTATCTGGGTACATAAGAACACTCTGGGGCTTCAAGCCCACATTTAAAACACATGTAAGACCTGCAGGAAAAGAATTCCAGGTAATGTGCACATTGCGTGAACCGAGACCT
2	chr6_118639044_rs141430267_GTTAA_G_alt_GAGACTCTCACAT	CACTGAGGACCGGATCAACTGGGCACAATTGGTCTCAGAAGTATAGTTTCAAAAGCCAAATTAAACATGTTCATAGTTTGCAAAGTTATTTATCTGGGTACATAAGAACACTCTGGGGCTTCAAGCCCACATTTAAAACACATGTAAGACCTGCAGGAAAAGAATTCGAGACTCTCACATCATTGCGTGAACCGAGACCT
2	chr6_118639044_rs141430267_GTTAA_G_alt_TAGTACTTCGCCG	CACTGAGGACCGGATCAACTGGGCACAATTGGTCTCAGAAGTATAGTTTCAAAAGCCAAATTAAACATGTTCATAGTTTGCAAAGTTATTTATCTGGGTACATAAGAACACTCTGGGGCTTCAAGCCCACATTTAAAACACATGTAAGACCTGCAGGAAAAGAATTCTAGTACTTCGCCGCATTGCGTGAACCGAGACCT
2	chr6_118639044_rs141430267_GTTAA_G_alt_GTACACGCAAGTC	CACTGAGGACCGGATCAACTGGGCACAATTGGTCTCAGAAGTATAGTTTCAAAAGCCAAATTAAACATGTTCATAGTTTGCAAAGTTATTTATCTGGGTACATAAGAACACTCTGGGGCTTCAAGCCCACATTTAAAACACATGTAAGACCTGCAGGAAAAGAATTCGTACACGCAAGTCCATTGCGTGAACCGAGACCT
2	chr6_118639044_rs141430267_GTTAA_G_alt_CACCATACGCTCT	CACTGAGGACCGGATCAACTGGGCACAATTGGTCTCAGAAGTATAGTTTCAAAAGCCAAATTAAACATGTTCATAGTTTGCAAAGTTATTTATCTGGGTACATAAGAACACTCTGGGGCTTCAAGCCCACATTTAAAACACATGTAAGACCTGCAGGAAAAGAATTCCACCATACGCTCTCATTGCGTGAACCGAGACCT
2	chr6_118639044_rs141430267_GTTAA_G_alt_AGCAACAACTCCA	CACTGAGGACCGGATCAACTGGGCACAATTGGTCTCAGAAGTATAGTTTCAAAAGCCAAATTAAACATGTTCATAGTTTGCAAAGTTATTTATCTGGGTACATAAGAACACTCTGGGGCTTCAAGCCCACATTTAAAACACATGTAAGACCTGCAGGAAAAGAATTCAGCAACAACTCCACATTGCGTGAACCGAGACCT
2	chr6_118639044_rs141430267_GTTAA_G_alt_GCTACGGTAGTTA	CACTGAGGACCGGATCAACTGGGCACAATTGGTCTCAGAAGTATAGTTTCAAAAGCCAAATTAAACATGTTCATAGTTTGCAAAGTTATTTATCTGGGTACATAAGAACACTCTGGGGCTTCAAGCCCACATTTAAAACACATGTAAGACCTGCAGGAAAAGAATTCGCTACGGTAGTTACATTGCGTGAACCGAGACCT
2	chr6_118639044_rs141430267_GTTAA_G_alt_ACAATACGCTTCC	CACTGAGGACCGGATCAACTGGGCACAATTGGTCTCAGAAGTATAGTTTCAAAAGCCAAATTAAACATGTTCATAGTTTGCAAAGTTATTTATCTGGGTACATAAGAACACTCTGGGGCTTCAAGCCCACATTTAAAACACATGTAAGACCTGCAGGAAAAGAATTCACAATACGCTTCCCATTGCGTGAACCGAGACCT
2	chr6_118639044_rs141430267_GTTAA_G_alt_GTACGCTTGTACG	CACTGAGGACCGGATCAACTGGGCACAATTGGTCTCAGAAGTATAGTTTCAAAAGCCAAATTAAACATGTTCATAGTTTGCAAAGTTATTTATCTGGGTACATAAGAACACTCTGGGGCTTCAAGCCCACATTTAAAACACATGTAAGACCTGCAGGAAAAGAATTCGTACGCTTGTACGCATTGCGTGAACCGAGACCT
2	chr6_118639044_rs141430267_GTTAA_G_alt_CTTCGAACTCGTA	CACTGAGGACCGGATCAACTGGGCACAATTGGTCTCAGAAGTATAGTTTCAAAAGCCAAATTAAACATGTTCATAGTTTGCAAAGTTATTTATCTGGGTACATAAGAACACTCTGGGGCTTCAAGCCCACATTTAAAACACATGTAAGACCTGCAGGAAAAGAATTCCTTCGAACTCGTACATTGCGTGAACCGAGACCT
2	chr6_118639044_rs141430267_GTTAA_G_alt_GGTGCGAACCATA	CACTGAGGACCGGATCAACTGGGCACAATTGGTCTCAGAAGTATAGTTTCAAAAGCCAAATTAAACATGTTCATAGTTTGCAAAGTTATTTATCTGGGTACATAAGAACACTCTGGGGCTTCAAGCCCACATTTAAAACACATGTAAGACCTGCAGGAAAAGAATTCGGTGCGAACCATACATTGCGTGAACCGAGACCT
2	chr6_118639044_rs141430267_GTTAA_G_alt_TACCGTGAGTACG	CACTGAGGACCGGATCAACTGGGCACAATTGGTCTCAGAAGTATAGTTTCAAAAGCCAAATTAAACATGTTCATAGTTTGCAAAGTTATTTATCTGGGTACATAAGAACACTCTGGGGCTTCAAGCCCACATTTAAAACACATGTAAGACCTGCAGGAAAAGAATTCTACCGTGAGTACGCATTGCGTGAACCGAGACCT
2	chr6_118639044_rs141430267_GTTAA_G_alt_ACGCGTAAGTATC	CACTGAGGACCGGATCAACTGGGCACAATTGGTCTCAGAAGTATAGTTTCAAAAGCCAAATTAAACATGTTCATAGTTTGCAAAGTTATTTATCTGGGTACATAAGAACACTCTGGGGCTTCAAGCCCACATTTAAAACACATGTAAGACCTGCAGGAAAAGAATTCACGCGTAAGTATCCATTGCGTGAACCGAGACCT
2	chr6_118639044_rs141430267_GTTAA_G_alt_GGCAGTATCTGCA	CACTGAGGACCGGATCAACTGGGCACAATTGGTCTCAGAAGTATAGTTTCAAAAGCCAAATTAAACATGTTCATAGTTTGCAAAGTTATTTATCTGGGTACATAAGAACACTCTGGGGCTTCAAGCCCACATTTAAAACACATGTAAGACCTGCAGGAAAAGAATTCGGCAGTATCTGCACATTGCGTGAACCGAGACCT
2	chr6_118639044_rs141430267_GTTAA_G_alt_GGCCTAAGCTATC	CACTGAGGACCGGATCAACTGGGCACAATTGGTCTCAGAAGTATAGTTTCAAAAGCCAAATTAAACATGTTCATAGTTTGCAAAGTTATTTATCTGGGTACATAAGAACACTCTGGGGCTTCAAGCCCACATTTAAAACACATGTAAGACCTGCAGGAAAAGAATTCGGCCTAAGCTATCCATTGCGTGAACCGAGACCT
2	chr6_118639044_rs141430267_GTTAA_G_alt_TACTAGGAACGCA	CACTGAGGACCGGATCAACTGGGCACAATTGGTCTCAGAAGTATAGTTTCAAAAGCCAAATTAAACATGTTCATAGTTTGCAAAGTTATTTATCTGGGTACATAAGAACACTCTGGGGCTTCAAGCCCACATTTAAAACACATGTAAGACCTGCAGGAAAAGAATTCTACTAGGAACGCACATTGCGTGAACCGAGACCT
2	chr6_118639044_rs141430267_GTTAA_G_alt_GAACCAGGTAACA	CACTGAGGACCGGATCAACTGGGCACAATTGGTCTCAGAAGTATAGTTTCAAAAGCCAAATTAAACATGTTCATAGTTTGCAAAGTTATTTATCTGGGTACATAAGAACACTCTGGGGCTTCAAGCCCACATTTAAAACACATGTAAGACCTGCAGGAAAAGAATTCGAACCAGGTAACACATTGCGTGAACCGAGACCT
2	chr6_118639044_rs141430267_GTTAA_G_alt_ACACCAATCAAGC	CACTGAGGACCGGATCAACTGGGCACAATTGGTCTCAGAAGTATAGTTTCAAAAGCCAAATTAAACATGTTCATAGTTTGCAAAGTTATTTATCTGGGTACATAAGAACACTCTGGGGCTTCAAGCCCACATTTAAAACACATGTAAGACCTGCAGGAAAAGAATTCACACCAATCAAGCCATTGCGTGAACCGAGACCT
2	chr6_118639044_rs141430267_GTTAA_G_alt_TTCGAGACTCGAC	CACTGAGGACCGGATCAACTGGGCACAATTGGTCTCAGAAGTATAGTTTCAAAAGCCAAATTAAACATGTTCATAGTTTGCAAAGTTATTTATCTGGGTACATAAGAACACTCTGGGGCTTCAAGCCCACATTTAAAACACATGTAAGACCTGCAGGAAAAGAATTCTTCGAGACTCGACCATTGCGTGAACCGAGACCT
2	chr6_118639044_rs141430267_GTTAA_G_alt_CACTCGTATTAGC	CACTGAGGACCGGATCAACTGGGCACAATTGGTCTCAGAAGTATAGTTTCAAAAGCCAAATTAAACATGTTCATAGTTTGCAAAGTTATTTATCTGGGTACATAAGAACACTCTGGGGCTTCAAGCCCACATTTAAAACACATGTAAGACCTGCAGGAAAAGAATTCCACTCGTATTAGCCATTGCGTGAACCGAGACCT
2	chr6_118639044_rs141430267_GTTAA_G_alt_GACTGGAACAAGC	CACTGAGGACCGGATCAACTGGGCACAATTGGTCTCAGAAGTATAGTTTCAAAAGCCAAATTAAACATGTTCATAGTTTGCAAAGTTATTTATCTGGGTACATAAGAACACTCTGGGGCTTCAAGCCCACATTTAAAACACATGTAAGACCTGCAGGAAAAGAATTCGACTGGAACAAGCCATTGCGTGAACCGAGACCT
2	chr6_118639044_rs141430267_GTTAA_G_alt_GCTAAGAGTCGAC	CACTGAGGACCGGATCAACTGGGCACAATTGGTCTCAGAAGTATAGTTTCAAAAGCCAAATTAAACATGTTCATAGTTTGCAAAGTTATTTATCTGGGTACATAAGAACACTCTGGGGCTTCAAGCCCACATTTAAAACACATGTAAGACCTGCAGGAAAAGAATTCGCTAAGAGTCGACCATTGCGTGAACCGAGACCT
2	chr6_118639044_rs141430267_GTTAA_G_alt_GTACGCCACTATC	CACTGAGGACCGGATCAACTGGGCACAATTGGTCTCAGAAGTATAGTTTCAAAAGCCAAATTAAACATGTTCATAGTTTGCAAAGTTATTTATCTGGGTACATAAGAACACTCTGGGGCTTCAAGCCCACATTTAAAACACATGTAAGACCTGCAGGAAAAGAATTCGTACGCCACTATCCATTGCGTGAACCGAGACCT
2	chr6_118639044_rs141430267_GTTAA_G_alt_GCCAGCTAATGCA	CACTGAGGACCGGATCAACTGGGCACAATTGGTCTCAGAAGTATAGTTTCAAAAGCCAAATTAAACATGTTCATAGTTTGCAAAGTTATTTATCTGGGTACATAAGAACACTCTGGGGCTTCAAGCCCACATTTAAAACACATGTAAGACCTGCAGGAAAAGAATTCGCCAGCTAATGCACATTGCGTGAACCGAGACCT
2	chr6_118639044_rs141430267_GTTAA_G_alt_GTGTCAGACGCAT	CACTGAGGACCGGATCAACTGGGCACAATTGGTCTCAGAAGTATAGTTTCAAAAGCCAAATTAAACATGTTCATAGTTTGCAAAGTTATTTATCTGGGTACATAAGAACACTCTGGGGCTTCAAGCCCACATTTAAAACACATGTAAGACCTGCAGGAAAAGAATTCGTGTCAGACGCATCATTGCGTGAACCGAGACCT
2	chr6_118639044_rs141430267_GTTAA_G_alt_GGTGAGTCCTAAT	CACTGAGGACCGGATCAACTGGGCACAATTGGTCTCAGAAGTATAGTTTCAAAAGCCAAATTAAACATGTTCATAGTTTGCAAAGTTATTTATCTGGGTACATAAGAACACTCTGGGGCTTCAAGCCCACATTTAAAACACATGTAAGACCTGCAGGAAAAGAATTCGGTGAGTCCTAATCATTGCGTGAACCGAGACCT
2	chr6_118639044_rs141430267_GTTAA_G_alt_TACGCCTATGACT	CACTGAGGACCGGATCAACTGGGCACAATTGGTCTCAGAAGTATAGTTTCAAAAGCCAAATTAAACATGTTCATAGTTTGCAAAGTTATTTATCTGGGTACATAAGAACACTCTGGGGCTTCAAGCCCACATTTAAAACACATGTAAGACCTGCAGGAAAAGAATTCTACGCCTATGACTCATTGCGTGAACCGAGACCT
2	chr6_118639044_rs141430267_GTTAA_G_alt_CATGAGCATACCA	CACTGAGGACCGGATCAACTGGGCACAATTGGTCTCAGAAGTATAGTTTCAAAAGCCAAATTAAACATGTTCATAGTTTGCAAAGTTATTTATCTGGGTACATAAGAACACTCTGGGGCTTCAAGCCCACATTTAAAACACATGTAAGACCTGCAGGAAAAGAATTCCATGAGCATACCACATTGCGTGAACCGAGACCT
2	chr6_118639044_rs141430267_GTTAA_G_alt_CTATCGACTCGTC	CACTGAGGACCGGATCAACTGGGCACAATTGGTCTCAGAAGTATAGTTTCAAAAGCCAAATTAAACATGTTCATAGTTTGCAAAGTTATTTATCTGGGTACATAAGAACACTCTGGGGCTTCAAGCCCACATTTAAAACACATGTAAGACCTGCAGGAAAAGAATTCCTATCGACTCGTCCATTGCGTGAACCGAGACCT
2	chr6_118639044_rs141430267_GTTAA_G_alt_GAACCGACGTACT	CACTGAGGACCGGATCAACTGGGCACAATTGGTCTCAGAAGTATAGTTTCAAAAGCCAAATTAAACATGTTCATAGTTTGCAAAGTTATTTATCTGGGTACATAAGAACACTCTGGGGCTTCAAGCCCACATTTAAAACACATGTAAGACCTGCAGGAAAAGAATTCGAACCGACGTACTCATTGCGTGAACCGAGACCT
2	chr6_118639044_rs141430267_GTTAA_G_alt_AAGATTGCGGCAT	CACTGAGGACCGGATCAACTGGGCACAATTGGTCTCAGAAGTATAGTTTCAAAAGCCAAATTAAACATGTTCATAGTTTGCAAAGTTATTTATCTGGGTACATAAGAACACTCTGGGGCTTCAAGCCCACATTTAAAACACATGTAAGACCTGCAGGAAAAGAATTCAAGATTGCGGCATCATTGCGTGAACCGAGACCT
2	chr6_118639044_rs141430267_GTTAA_G_alt_ACGCAACCTTGAC	CACTGAGGACCGGATCAACTGGGCACAATTGGTCTCAGAAGTATAGTTTCAAAAGCCAAATTAAACATGTTCATAGTTTGCAAAGTTATTTATCTGGGTACATAAGAACACTCTGGGGCTTCAAGCCCACATTTAAAACACATGTAAGACCTGCAGGAAAAGAATTCACGCAACCTTGACCATTGCGTGAACCGAGACCT
2	chr6_118639044_rs141430267_GTTAA_G_alt_CCATATCCGGTAT	CACTGAGGACCGGATCAACTGGGCACAATTGGTCTCAGAAGTATAGTTTCAAAAGCCAAATTAAACATGTTCATAGTTTGCAAAGTTATTTATCTGGGTACATAAGAACACTCTGGGGCTTCAAGCCCACATTTAAAACACATGTAAGACCTGCAGGAAAAGAATTCCCATATCCGGTATCATTGCGTGAACCGAGACCT
2	chr6_118639044_rs141430267_GTTAA_G_alt_TTAACAGCGTGAC	CACTGAGGACCGGATCAACTGGGCACAATTGGTCTCAGAAGTATAGTTTCAAAAGCCAAATTAAACATGTTCATAGTTTGCAAAGTTATTTATCTGGGTACATAAGAACACTCTGGGGCTTCAAGCCCACATTTAAAACACATGTAAGACCTGCAGGAAAAGAATTCTTAACAGCGTGACCATTGCGTGAACCGAGACCT
2	chr6_118639044_rs141430267_GTTAA_G_alt_GTTACAAGCTCCG	CACTGAGGACCGGATCAACTGGGCACAATTGGTCTCAGAAGTATAGTTTCAAAAGCCAAATTAAACATGTTCATAGTTTGCAAAGTTATTTATCTGGGTACATAAGAACACTCTGGGGCTTCAAGCCCACATTTAAAACACATGTAAGACCTGCAGGAAAAGAATTCGTTACAAGCTCCGCATTGCGTGAACCGAGACCT
2	chr6_118639044_rs141430267_GTTAA_G_alt_ACCGCACAACTCT	CACTGAGGACCGGATCAACTGGGCACAATTGGTCTCAGAAGTATAGTTTCAAAAGCCAAATTAAACATGTTCATAGTTTGCAAAGTTATTTATCTGGGTACATAAGAACACTCTGGGGCTTCAAGCCCACATTTAAAACACATGTAAGACCTGCAGGAAAAGAATTCACCGCACAACTCTCATTGCGTGAACCGAGACCT
2	chr6_118639044_rs141430267_GTTAA_G_alt_GGACTCAACATGC	CACTGAGGACCGGATCAACTGGGCACAATTGGTCTCAGAAGTATAGTTTCAAAAGCCAAATTAAACATGTTCATAGTTTGCAAAGTTATTTATCTGGGTACATAAGAACACTCTGGGGCTTCAAGCCCACATTTAAAACACATGTAAGACCTGCAGGAAAAGAATTCGGACTCAACATGCCATTGCGTGAACCGAGACCT
2	chr6_118639386_rs1334489_T_A_ref_ACGGTGCATTCAC	CACTGAGGACCGGATCAACTTAGATTATAAATCTATCCCCATAAGTACCTAGATTATAAATACATTTACATGTTCTTGTCAGTTTTTGCAATCAGACCTCAAAAATTAAATGAGCCAAGAAGACTGTGTGTCTGAGTTATATATTAAGACCTGCAGGAAAAGAATTCACGGTGCATTCACCATTGCGTGAACCGAGACCT
2	chr6_118639386_rs1334489_T_A_ref_GTCCACACAATCC	CACTGAGGACCGGATCAACTTAGATTATAAATCTATCCCCATAAGTACCTAGATTATAAATACATTTACATGTTCTTGTCAGTTTTTGCAATCAGACCTCAAAAATTAAATGAGCCAAGAAGACTGTGTGTCTGAGTTATATATTAAGACCTGCAGGAAAAGAATTCGTCCACACAATCCCATTGCGTGAACCGAGACCT
2	chr6_118639386_rs1334489_T_A_ref_CTAACTCATACCG	CACTGAGGACCGGATCAACTTAGATTATAAATCTATCCCCATAAGTACCTAGATTATAAATACATTTACATGTTCTTGTCAGTTTTTGCAATCAGACCTCAAAAATTAAATGAGCCAAGAAGACTGTGTGTCTGAGTTATATATTAAGACCTGCAGGAAAAGAATTCCTAACTCATACCGCATTGCGTGAACCGAGACCT
2	chr6_118639386_rs1334489_T_A_ref_GCTCTCGTATGAC	CACTGAGGACCGGATCAACTTAGATTATAAATCTATCCCCATAAGTACCTAGATTATAAATACATTTACATGTTCTTGTCAGTTTTTGCAATCAGACCTCAAAAATTAAATGAGCCAAGAAGACTGTGTGTCTGAGTTATATATTAAGACCTGCAGGAAAAGAATTCGCTCTCGTATGACCATTGCGTGAACCGAGACCT
2	chr6_118639386_rs1334489_T_A_ref_GGTGGTATGCAAC	CACTGAGGACCGGATCAACTTAGATTATAAATCTATCCCCATAAGTACCTAGATTATAAATACATTTACATGTTCTTGTCAGTTTTTGCAATCAGACCTCAAAAATTAAATGAGCCAAGAAGACTGTGTGTCTGAGTTATATATTAAGACCTGCAGGAAAAGAATTCGGTGGTATGCAACCATTGCGTGAACCGAGACCT
2	chr6_118639386_rs1334489_T_A_ref_ACTAGGACATTCG	CACTGAGGACCGGATCAACTTAGATTATAAATCTATCCCCATAAGTACCTAGATTATAAATACATTTACATGTTCTTGTCAGTTTTTGCAATCAGACCTCAAAAATTAAATGAGCCAAGAAGACTGTGTGTCTGAGTTATATATTAAGACCTGCAGGAAAAGAATTCACTAGGACATTCGCATTGCGTGAACCGAGACCT
2	chr6_118639386_rs1334489_T_A_ref_TAACAGGTCGGTC	CACTGAGGACCGGATCAACTTAGATTATAAATCTATCCCCATAAGTACCTAGATTATAAATACATTTACATGTTCTTGTCAGTTTTTGCAATCAGACCTCAAAAATTAAATGAGCCAAGAAGACTGTGTGTCTGAGTTATATATTAAGACCTGCAGGAAAAGAATTCTAACAGGTCGGTCCATTGCGTGAACCGAGACCT
2	chr6_118639386_rs1334489_T_A_ref_GGCGAATTACGAT	CACTGAGGACCGGATCAACTTAGATTATAAATCTATCCCCATAAGTACCTAGATTATAAATACATTTACATGTTCTTGTCAGTTTTTGCAATCAGACCTCAAAAATTAAATGAGCCAAGAAGACTGTGTGTCTGAGTTATATATTAAGACCTGCAGGAAAAGAATTCGGCGAATTACGATCATTGCGTGAACCGAGACCT
2	chr6_118639386_rs1334489_T_A_ref_CCATGTCTAATGC	CACTGAGGACCGGATCAACTTAGATTATAAATCTATCCCCATAAGTACCTAGATTATAAATACATTTACATGTTCTTGTCAGTTTTTGCAATCAGACCTCAAAAATTAAATGAGCCAAGAAGACTGTGTGTCTGAGTTATATATTAAGACCTGCAGGAAAAGAATTCCCATGTCTAATGCCATTGCGTGAACCGAGACCT
2	chr6_118639386_rs1334489_T_A_ref_TACATCAATGCCG	CACTGAGGACCGGATCAACTTAGATTATAAATCTATCCCCATAAGTACCTAGATTATAAATACATTTACATGTTCTTGTCAGTTTTTGCAATCAGACCTCAAAAATTAAATGAGCCAAGAAGACTGTGTGTCTGAGTTATATATTAAGACCTGCAGGAAAAGAATTCTACATCAATGCCGCATTGCGTGAACCGAGACCT
2	chr6_118639386_rs1334489_T_A_ref_TACGGAGATTAGC	CACTGAGGACCGGATCAACTTAGATTATAAATCTATCCCCATAAGTACCTAGATTATAAATACATTTACATGTTCTTGTCAGTTTTTGCAATCAGACCTCAAAAATTAAATGAGCCAAGAAGACTGTGTGTCTGAGTTATATATTAAGACCTGCAGGAAAAGAATTCTACGGAGATTAGCCATTGCGTGAACCGAGACCT
2	chr6_118639386_rs1334489_T_A_ref_TGAACACGTCCAC	CACTGAGGACCGGATCAACTTAGATTATAAATCTATCCCCATAAGTACCTAGATTATAAATACATTTACATGTTCTTGTCAGTTTTTGCAATCAGACCTCAAAAATTAAATGAGCCAAGAAGACTGTGTGTCTGAGTTATATATTAAGACCTGCAGGAAAAGAATTCTGAACACGTCCACCATTGCGTGAACCGAGACCT
2	chr6_118639386_rs1334489_T_A_ref_GCACCTAACGTTC	CACTGAGGACCGGATCAACTTAGATTATAAATCTATCCCCATAAGTACCTAGATTATAAATACATTTACATGTTCTTGTCAGTTTTTGCAATCAGACCTCAAAAATTAAATGAGCCAAGAAGACTGTGTGTCTGAGTTATATATTAAGACCTGCAGGAAAAGAATTCGCACCTAACGTTCCATTGCGTGAACCGAGACCT
2	chr6_118639386_rs1334489_T_A_ref_GTGATCCTGATAC	CACTGAGGACCGGATCAACTTAGATTATAAATCTATCCCCATAAGTACCTAGATTATAAATACATTTACATGTTCTTGTCAGTTTTTGCAATCAGACCTCAAAAATTAAATGAGCCAAGAAGACTGTGTGTCTGAGTTATATATTAAGACCTGCAGGAAAAGAATTCGTGATCCTGATACCATTGCGTGAACCGAGACCT
2	chr6_118639386_rs1334489_T_A_ref_GTTCTACTGACCG	CACTGAGGACCGGATCAACTTAGATTATAAATCTATCCCCATAAGTACCTAGATTATAAATACATTTACATGTTCTTGTCAGTTTTTGCAATCAGACCTCAAAAATTAAATGAGCCAAGAAGACTGTGTGTCTGAGTTATATATTAAGACCTGCAGGAAAAGAATTCGTTCTACTGACCGCATTGCGTGAACCGAGACCT
2	chr6_118639386_rs1334489_T_A_ref_ACCGTTGAAGATC	CACTGAGGACCGGATCAACTTAGATTATAAATCTATCCCCATAAGTACCTAGATTATAAATACATTTACATGTTCTTGTCAGTTTTTGCAATCAGACCTCAAAAATTAAATGAGCCAAGAAGACTGTGTGTCTGAGTTATATATTAAGACCTGCAGGAAAAGAATTCACCGTTGAAGATCCATTGCGTGAACCGAGACCT
2	chr6_118639386_rs1334489_T_A_ref_GTTAGAAGTTCGC	CACTGAGGACCGGATCAACTTAGATTATAAATCTATCCCCATAAGTACCTAGATTATAAATACATTTACATGTTCTTGTCAGTTTTTGCAATCAGACCTCAAAAATTAAATGAGCCAAGAAGACTGTGTGTCTGAGTTATATATTAAGACCTGCAGGAAAAGAATTCGTTAGAAGTTCGCCATTGCGTGAACCGAGACCT
2	chr6_118639386_rs1334489_T_A_ref_GAGACTTAACGGA	CACTGAGGACCGGATCAACTTAGATTATAAATCTATCCCCATAAGTACCTAGATTATAAATACATTTACATGTTCTTGTCAGTTTTTGCAATCAGACCTCAAAAATTAAATGAGCCAAGAAGACTGTGTGTCTGAGTTATATATTAAGACCTGCAGGAAAAGAATTCGAGACTTAACGGACATTGCGTGAACCGAGACCT
2	chr6_118639386_rs1334489_T_A_ref_GAGTAAGGTGACT	CACTGAGGACCGGATCAACTTAGATTATAAATCTATCCCCATAAGTACCTAGATTATAAATACATTTACATGTTCTTGTCAGTTTTTGCAATCAGACCTCAAAAATTAAATGAGCCAAGAAGACTGTGTGTCTGAGTTATATATTAAGACCTGCAGGAAAAGAATTCGAGTAAGGTGACTCATTGCGTGAACCGAGACCT
2	chr6_118639386_rs1334489_T_A_ref_GACACGCATTATC	CACTGAGGACCGGATCAACTTAGATTATAAATCTATCCCCATAAGTACCTAGATTATAAATACATTTACATGTTCTTGTCAGTTTTTGCAATCAGACCTCAAAAATTAAATGAGCCAAGAAGACTGTGTGTCTGAGTTATATATTAAGACCTGCAGGAAAAGAATTCGACACGCATTATCCATTGCGTGAACCGAGACCT
2	chr6_118639386_rs1334489_T_A_ref_GGTAACTGTAAGC	CACTGAGGACCGGATCAACTTAGATTATAAATCTATCCCCATAAGTACCTAGATTATAAATACATTTACATGTTCTTGTCAGTTTTTGCAATCAGACCTCAAAAATTAAATGAGCCAAGAAGACTGTGTGTCTGAGTTATATATTAAGACCTGCAGGAAAAGAATTCGGTAACTGTAAGCCATTGCGTGAACCGAGACCT
2	chr6_118639386_rs1334489_T_A_ref_GAATAAGCGATGC	CACTGAGGACCGGATCAACTTAGATTATAAATCTATCCCCATAAGTACCTAGATTATAAATACATTTACATGTTCTTGTCAGTTTTTGCAATCAGACCTCAAAAATTAAATGAGCCAAGAAGACTGTGTGTCTGAGTTATATATTAAGACCTGCAGGAAAAGAATTCGAATAAGCGATGCCATTGCGTGAACCGAGACCT
2	chr6_118639386_rs1334489_T_A_ref_GGACCTATGACCT	CACTGAGGACCGGATCAACTTAGATTATAAATCTATCCCCATAAGTACCTAGATTATAAATACATTTACATGTTCTTGTCAGTTTTTGCAATCAGACCTCAAAAATTAAATGAGCCAAGAAGACTGTGTGTCTGAGTTATATATTAAGACCTGCAGGAAAAGAATTCGGACCTATGACCTCATTGCGTGAACCGAGACCT
2	chr6_118639386_rs1334489_T_A_ref_GTGAAGTTCGAGC	CACTGAGGACCGGATCAACTTAGATTATAAATCTATCCCCATAAGTACCTAGATTATAAATACATTTACATGTTCTTGTCAGTTTTTGCAATCAGACCTCAAAAATTAAATGAGCCAAGAAGACTGTGTGTCTGAGTTATATATTAAGACCTGCAGGAAAAGAATTCGTGAAGTTCGAGCCATTGCGTGAACCGAGACCT
2	chr6_118639386_rs1334489_T_A_ref_AGTCGTAGTCCAT	CACTGAGGACCGGATCAACTTAGATTATAAATCTATCCCCATAAGTACCTAGATTATAAATACATTTACATGTTCTTGTCAGTTTTTGCAATCAGACCTCAAAAATTAAATGAGCCAAGAAGACTGTGTGTCTGAGTTATATATTAAGACCTGCAGGAAAAGAATTCAGTCGTAGTCCATCATTGCGTGAACCGAGACCT
2	chr6_118639386_rs1334489_T_A_ref_GACCATAAGCCTA	CACTGAGGACCGGATCAACTTAGATTATAAATCTATCCCCATAAGTACCTAGATTATAAATACATTTACATGTTCTTGTCAGTTTTTGCAATCAGACCTCAAAAATTAAATGAGCCAAGAAGACTGTGTGTCTGAGTTATATATTAAGACCTGCAGGAAAAGAATTCGACCATAAGCCTACATTGCGTGAACCGAGACCT
2	chr6_118639386_rs1334489_T_A_ref_TTAGCGTCTCGCA	CACTGAGGACCGGATCAACTTAGATTATAAATCTATCCCCATAAGTACCTAGATTATAAATACATTTACATGTTCTTGTCAGTTTTTGCAATCAGACCTCAAAAATTAAATGAGCCAAGAAGACTGTGTGTCTGAGTTATATATTAAGACCTGCAGGAAAAGAATTCTTAGCGTCTCGCACATTGCGTGAACCGAGACCT
2	chr6_118639386_rs1334489_T_A_ref_TTATGAAGTCGCC	CACTGAGGACCGGATCAACTTAGATTATAAATCTATCCCCATAAGTACCTAGATTATAAATACATTTACATGTTCTTGTCAGTTTTTGCAATCAGACCTCAAAAATTAAATGAGCCAAGAAGACTGTGTGTCTGAGTTATATATTAAGACCTGCAGGAAAAGAATTCTTATGAAGTCGCCCATTGCGTGAACCGAGACCT
2	chr6_118639386_rs1334489_T_A_ref_AATCGTCCGGCAT	CACTGAGGACCGGATCAACTTAGATTATAAATCTATCCCCATAAGTACCTAGATTATAAATACATTTACATGTTCTTGTCAGTTTTTGCAATCAGACCTCAAAAATTAAATGAGCCAAGAAGACTGTGTGTCTGAGTTATATATTAAGACCTGCAGGAAAAGAATTCAATCGTCCGGCATCATTGCGTGAACCGAGACCT
2	chr6_118639386_rs1334489_T_A_ref_AGCGGCACGTAAT	CACTGAGGACCGGATCAACTTAGATTATAAATCTATCCCCATAAGTACCTAGATTATAAATACATTTACATGTTCTTGTCAGTTTTTGCAATCAGACCTCAAAAATTAAATGAGCCAAGAAGACTGTGTGTCTGAGTTATATATTAAGACCTGCAGGAAAAGAATTCAGCGGCACGTAATCATTGCGTGAACCGAGACCT
2	chr6_118639386_rs1334489_T_A_ref_CAATCTCCGATCG	CACTGAGGACCGGATCAACTTAGATTATAAATCTATCCCCATAAGTACCTAGATTATAAATACATTTACATGTTCTTGTCAGTTTTTGCAATCAGACCTCAAAAATTAAATGAGCCAAGAAGACTGTGTGTCTGAGTTATATATTAAGACCTGCAGGAAAAGAATTCCAATCTCCGATCGCATTGCGTGAACCGAGACCT
2	chr6_118639386_rs1334489_T_A_ref_GTGAACCGTCATC	CACTGAGGACCGGATCAACTTAGATTATAAATCTATCCCCATAAGTACCTAGATTATAAATACATTTACATGTTCTTGTCAGTTTTTGCAATCAGACCTCAAAAATTAAATGAGCCAAGAAGACTGTGTGTCTGAGTTATATATTAAGACCTGCAGGAAAAGAATTCGTGAACCGTCATCCATTGCGTGAACCGAGACCT
2	chr6_118639386_rs1334489_T_A_ref_GATCGGCCTAGTA	CACTGAGGACCGGATCAACTTAGATTATAAATCTATCCCCATAAGTACCTAGATTATAAATACATTTACATGTTCTTGTCAGTTTTTGCAATCAGACCTCAAAAATTAAATGAGCCAAGAAGACTGTGTGTCTGAGTTATATATTAAGACCTGCAGGAAAAGAATTCGATCGGCCTAGTACATTGCGTGAACCGAGACCT
2	chr6_118639386_rs1334489_T_A_ref_TTACATCGCGGCA	CACTGAGGACCGGATCAACTTAGATTATAAATCTATCCCCATAAGTACCTAGATTATAAATACATTTACATGTTCTTGTCAGTTTTTGCAATCAGACCTCAAAAATTAAATGAGCCAAGAAGACTGTGTGTCTGAGTTATATATTAAGACCTGCAGGAAAAGAATTCTTACATCGCGGCACATTGCGTGAACCGAGACCT
2	chr6_118639386_rs1334489_T_A_ref_ACGCAATCTGTCG	CACTGAGGACCGGATCAACTTAGATTATAAATCTATCCCCATAAGTACCTAGATTATAAATACATTTACATGTTCTTGTCAGTTTTTGCAATCAGACCTCAAAAATTAAATGAGCCAAGAAGACTGTGTGTCTGAGTTATATATTAAGACCTGCAGGAAAAGAATTCACGCAATCTGTCGCATTGCGTGAACCGAGACCT
2	chr6_118639386_rs1334489_T_A_ref_ACGCAACATAGGA	CACTGAGGACCGGATCAACTTAGATTATAAATCTATCCCCATAAGTACCTAGATTATAAATACATTTACATGTTCTTGTCAGTTTTTGCAATCAGACCTCAAAAATTAAATGAGCCAAGAAGACTGTGTGTCTGAGTTATATATTAAGACCTGCAGGAAAAGAATTCACGCAACATAGGACATTGCGTGAACCGAGACCT
2	chr6_118639386_rs1334489_T_A_ref_GACAGTCCGGTTA	CACTGAGGACCGGATCAACTTAGATTATAAATCTATCCCCATAAGTACCTAGATTATAAATACATTTACATGTTCTTGTCAGTTTTTGCAATCAGACCTCAAAAATTAAATGAGCCAAGAAGACTGTGTGTCTGAGTTATATATTAAGACCTGCAGGAAAAGAATTCGACAGTCCGGTTACATTGCGTGAACCGAGACCT
2	chr6_118639386_rs1334489_T_A_ref_AGTCTTCATTGCG	CACTGAGGACCGGATCAACTTAGATTATAAATCTATCCCCATAAGTACCTAGATTATAAATACATTTACATGTTCTTGTCAGTTTTTGCAATCAGACCTCAAAAATTAAATGAGCCAAGAAGACTGTGTGTCTGAGTTATATATTAAGACCTGCAGGAAAAGAATTCAGTCTTCATTGCGCATTGCGTGAACCGAGACCT
2	chr6_118639386_rs1334489_T_A_ref_GTGCGTCGTCTAT	CACTGAGGACCGGATCAACTTAGATTATAAATCTATCCCCATAAGTACCTAGATTATAAATACATTTACATGTTCTTGTCAGTTTTTGCAATCAGACCTCAAAAATTAAATGAGCCAAGAAGACTGTGTGTCTGAGTTATATATTAAGACCTGCAGGAAAAGAATTCGTGCGTCGTCTATCATTGCGTGAACCGAGACCT
2	chr6_118639386_rs1334489_T_A_ref_AGCAAGGAGCGAT	CACTGAGGACCGGATCAACTTAGATTATAAATCTATCCCCATAAGTACCTAGATTATAAATACATTTACATGTTCTTGTCAGTTTTTGCAATCAGACCTCAAAAATTAAATGAGCCAAGAAGACTGTGTGTCTGAGTTATATATTAAGACCTGCAGGAAAAGAATTCAGCAAGGAGCGATCATTGCGTGAACCGAGACCT
2	chr6_118639386_rs1334489_T_A_ref_ACGTGGCTATAAC	CACTGAGGACCGGATCAACTTAGATTATAAATCTATCCCCATAAGTACCTAGATTATAAATACATTTACATGTTCTTGTCAGTTTTTGCAATCAGACCTCAAAAATTAAATGAGCCAAGAAGACTGTGTGTCTGAGTTATATATTAAGACCTGCAGGAAAAGAATTCACGTGGCTATAACCATTGCGTGAACCGAGACCT
2	chr6_118639386_rs1334489_T_A_ref_GTTGTTGACGCAT	CACTGAGGACCGGATCAACTTAGATTATAAATCTATCCCCATAAGTACCTAGATTATAAATACATTTACATGTTCTTGTCAGTTTTTGCAATCAGACCTCAAAAATTAAATGAGCCAAGAAGACTGTGTGTCTGAGTTATATATTAAGACCTGCAGGAAAAGAATTCGTTGTTGACGCATCATTGCGTGAACCGAGACCT
2	chr6_118639386_rs1334489_T_A_ref_ACGCCGAAGTATC	CACTGAGGACCGGATCAACTTAGATTATAAATCTATCCCCATAAGTACCTAGATTATAAATACATTTACATGTTCTTGTCAGTTTTTGCAATCAGACCTCAAAAATTAAATGAGCCAAGAAGACTGTGTGTCTGAGTTATATATTAAGACCTGCAGGAAAAGAATTCACGCCGAAGTATCCATTGCGTGAACCGAGACCT
2	chr6_118639386_rs1334489_T_A_ref_CCATTATGCCGTC	CACTGAGGACCGGATCAACTTAGATTATAAATCTATCCCCATAAGTACCTAGATTATAAATACATTTACATGTTCTTGTCAGTTTTTGCAATCAGACCTCAAAAATTAAATGAGCCAAGAAGACTGTGTGTCTGAGTTATATATTAAGACCTGCAGGAAAAGAATTCCCATTATGCCGTCCATTGCGTGAACCGAGACCT
2	chr6_118639386_rs1334489_T_A_ref_GTTGACGATACCA	CACTGAGGACCGGATCAACTTAGATTATAAATCTATCCCCATAAGTACCTAGATTATAAATACATTTACATGTTCTTGTCAGTTTTTGCAATCAGACCTCAAAAATTAAATGAGCCAAGAAGACTGTGTGTCTGAGTTATATATTAAGACCTGCAGGAAAAGAATTCGTTGACGATACCACATTGCGTGAACCGAGACCT
2	chr6_118639386_rs1334489_T_A_ref_ACGACACAACCAT	CACTGAGGACCGGATCAACTTAGATTATAAATCTATCCCCATAAGTACCTAGATTATAAATACATTTACATGTTCTTGTCAGTTTTTGCAATCAGACCTCAAAAATTAAATGAGCCAAGAAGACTGTGTGTCTGAGTTATATATTAAGACCTGCAGGAAAAGAATTCACGACACAACCATCATTGCGTGAACCGAGACCT
2	chr6_118639386_rs1334489_T_A_ref_GAACGGTATTCCG	CACTGAGGACCGGATCAACTTAGATTATAAATCTATCCCCATAAGTACCTAGATTATAAATACATTTACATGTTCTTGTCAGTTTTTGCAATCAGACCTCAAAAATTAAATGAGCCAAGAAGACTGTGTGTCTGAGTTATATATTAAGACCTGCAGGAAAAGAATTCGAACGGTATTCCGCATTGCGTGAACCGAGACCT
2	chr6_118639386_rs1334489_T_A_ref_GCCGACTGTTATC	CACTGAGGACCGGATCAACTTAGATTATAAATCTATCCCCATAAGTACCTAGATTATAAATACATTTACATGTTCTTGTCAGTTTTTGCAATCAGACCTCAAAAATTAAATGAGCCAAGAAGACTGTGTGTCTGAGTTATATATTAAGACCTGCAGGAAAAGAATTCGCCGACTGTTATCCATTGCGTGAACCGAGACCT
2	chr6_118639386_rs1334489_T_A_ref_ACTATACTAGGCC	CACTGAGGACCGGATCAACTTAGATTATAAATCTATCCCCATAAGTACCTAGATTATAAATACATTTACATGTTCTTGTCAGTTTTTGCAATCAGACCTCAAAAATTAAATGAGCCAAGAAGACTGTGTGTCTGAGTTATATATTAAGACCTGCAGGAAAAGAATTCACTATACTAGGCCCATTGCGTGAACCGAGACCT
2	chr6_118639386_rs1334489_T_A_ref_ACTGCGATCACAC	CACTGAGGACCGGATCAACTTAGATTATAAATCTATCCCCATAAGTACCTAGATTATAAATACATTTACATGTTCTTGTCAGTTTTTGCAATCAGACCTCAAAAATTAAATGAGCCAAGAAGACTGTGTGTCTGAGTTATATATTAAGACCTGCAGGAAAAGAATTCACTGCGATCACACCATTGCGTGAACCGAGACCT
2	chr6_118639386_rs1334489_T_A_alt_AGTTAGCGGACAC	CACTGAGGACCGGATCAACTTAGATTATAAATCTATCCCCATAAGTACCTAGATTATAAATACATTTACATGTTCTTGTCAGTTATTGCAATCAGACCTCAAAAATTAAATGAGCCAAGAAGACTGTGTGTCTGAGTTATATATTAAGACCTGCAGGAAAAGAATTCAGTTAGCGGACACCATTGCGTGAACCGAGACCT
2	chr6_118639386_rs1334489_T_A_alt_TTGATGCGACACT	CACTGAGGACCGGATCAACTTAGATTATAAATCTATCCCCATAAGTACCTAGATTATAAATACATTTACATGTTCTTGTCAGTTATTGCAATCAGACCTCAAAAATTAAATGAGCCAAGAAGACTGTGTGTCTGAGTTATATATTAAGACCTGCAGGAAAAGAATTCTTGATGCGACACTCATTGCGTGAACCGAGACCT
2	chr6_118639386_rs1334489_T_A_alt_ACCAATCTTGTGC	CACTGAGGACCGGATCAACTTAGATTATAAATCTATCCCCATAAGTACCTAGATTATAAATACATTTACATGTTCTTGTCAGTTATTGCAATCAGACCTCAAAAATTAAATGAGCCAAGAAGACTGTGTGTCTGAGTTATATATTAAGACCTGCAGGAAAAGAATTCACCAATCTTGTGCCATTGCGTGAACCGAGACCT
2	chr6_118639386_rs1334489_T_A_alt_TACGCCGCAATTC	CACTGAGGACCGGATCAACTTAGATTATAAATCTATCCCCATAAGTACCTAGATTATAAATACATTTACATGTTCTTGTCAGTTATTGCAATCAGACCTCAAAAATTAAATGAGCCAAGAAGACTGTGTGTCTGAGTTATATATTAAGACCTGCAGGAAAAGAATTCTACGCCGCAATTCCATTGCGTGAACCGAGACCT
2	chr6_118639386_rs1334489_T_A_alt_GTTCGAAGCACAC	CACTGAGGACCGGATCAACTTAGATTATAAATCTATCCCCATAAGTACCTAGATTATAAATACATTTACATGTTCTTGTCAGTTATTGCAATCAGACCTCAAAAATTAAATGAGCCAAGAAGACTGTGTGTCTGAGTTATATATTAAGACCTGCAGGAAAAGAATTCGTTCGAAGCACACCATTGCGTGAACCGAGACCT
2	chr6_118639386_rs1334489_T_A_alt_ACATCGCATGTCG	CACTGAGGACCGGATCAACTTAGATTATAAATCTATCCCCATAAGTACCTAGATTATAAATACATTTACATGTTCTTGTCAGTTATTGCAATCAGACCTCAAAAATTAAATGAGCCAAGAAGACTGTGTGTCTGAGTTATATATTAAGACCTGCAGGAAAAGAATTCACATCGCATGTCGCATTGCGTGAACCGAGACCT
2	chr6_118639386_rs1334489_T_A_alt_TGCGGCTATCAAT	CACTGAGGACCGGATCAACTTAGATTATAAATCTATCCCCATAAGTACCTAGATTATAAATACATTTACATGTTCTTGTCAGTTATTGCAATCAGACCTCAAAAATTAAATGAGCCAAGAAGACTGTGTGTCTGAGTTATATATTAAGACCTGCAGGAAAAGAATTCTGCGGCTATCAATCATTGCGTGAACCGAGACCT
2	chr6_118639386_rs1334489_T_A_alt_GACATCTCTCGTC	CACTGAGGACCGGATCAACTTAGATTATAAATCTATCCCCATAAGTACCTAGATTATAAATACATTTACATGTTCTTGTCAGTTATTGCAATCAGACCTCAAAAATTAAATGAGCCAAGAAGACTGTGTGTCTGAGTTATATATTAAGACCTGCAGGAAAAGAATTCGACATCTCTCGTCCATTGCGTGAACCGAGACCT
2	chr6_118639386_rs1334489_T_A_alt_TTCAGTCGCACGA	CACTGAGGACCGGATCAACTTAGATTATAAATCTATCCCCATAAGTACCTAGATTATAAATACATTTACATGTTCTTGTCAGTTATTGCAATCAGACCTCAAAAATTAAATGAGCCAAGAAGACTGTGTGTCTGAGTTATATATTAAGACCTGCAGGAAAAGAATTCTTCAGTCGCACGACATTGCGTGAACCGAGACCT
2	chr6_118639386_rs1334489_T_A_alt_ACTAATGACGGCG	CACTGAGGACCGGATCAACTTAGATTATAAATCTATCCCCATAAGTACCTAGATTATAAATACATTTACATGTTCTTGTCAGTTATTGCAATCAGACCTCAAAAATTAAATGAGCCAAGAAGACTGTGTGTCTGAGTTATATATTAAGACCTGCAGGAAAAGAATTCACTAATGACGGCGCATTGCGTGAACCGAGACCT
2	chr6_118639386_rs1334489_T_A_alt_TTGATACGGTCGC	CACTGAGGACCGGATCAACTTAGATTATAAATCTATCCCCATAAGTACCTAGATTATAAATACATTTACATGTTCTTGTCAGTTATTGCAATCAGACCTCAAAAATTAAATGAGCCAAGAAGACTGTGTGTCTGAGTTATATATTAAGACCTGCAGGAAAAGAATTCTTGATACGGTCGCCATTGCGTGAACCGAGACCT
2	chr6_118639386_rs1334489_T_A_alt_CTAATGCGATGCG	CACTGAGGACCGGATCAACTTAGATTATAAATCTATCCCCATAAGTACCTAGATTATAAATACATTTACATGTTCTTGTCAGTTATTGCAATCAGACCTCAAAAATTAAATGAGCCAAGAAGACTGTGTGTCTGAGTTATATATTAAGACCTGCAGGAAAAGAATTCCTAATGCGATGCGCATTGCGTGAACCGAGACCT
2	chr6_118639386_rs1334489_T_A_alt_GCTACTACACCGA	CACTGAGGACCGGATCAACTTAGATTATAAATCTATCCCCATAAGTACCTAGATTATAAATACATTTACATGTTCTTGTCAGTTATTGCAATCAGACCTCAAAAATTAAATGAGCCAAGAAGACTGTGTGTCTGAGTTATATATTAAGACCTGCAGGAAAAGAATTCGCTACTACACCGACATTGCGTGAACCGAGACCT
2	chr6_118639386_rs1334489_T_A_alt_TACGAACAGCGTC	CACTGAGGACCGGATCAACTTAGATTATAAATCTATCCCCATAAGTACCTAGATTATAAATACATTTACATGTTCTTGTCAGTTATTGCAATCAGACCTCAAAAATTAAATGAGCCAAGAAGACTGTGTGTCTGAGTTATATATTAAGACCTGCAGGAAAAGAATTCTACGAACAGCGTCCATTGCGTGAACCGAGACCT
2	chr6_118639386_rs1334489_T_A_alt_ACGTACCAACGAT	CACTGAGGACCGGATCAACTTAGATTATAAATCTATCCCCATAAGTACCTAGATTATAAATACATTTACATGTTCTTGTCAGTTATTGCAATCAGACCTCAAAAATTAAATGAGCCAAGAAGACTGTGTGTCTGAGTTATATATTAAGACCTGCAGGAAAAGAATTCACGTACCAACGATCATTGCGTGAACCGAGACCT
2	chr6_118639386_rs1334489_T_A_alt_ACGTCGTACCAAC	CACTGAGGACCGGATCAACTTAGATTATAAATCTATCCCCATAAGTACCTAGATTATAAATACATTTACATGTTCTTGTCAGTTATTGCAATCAGACCTCAAAAATTAAATGAGCCAAGAAGACTGTGTGTCTGAGTTATATATTAAGACCTGCAGGAAAAGAATTCACGTCGTACCAACCATTGCGTGAACCGAGACCT
2	chr6_118639386_rs1334489_T_A_alt_GGAGTAAGTAGTC	CACTGAGGACCGGATCAACTTAGATTATAAATCTATCCCCATAAGTACCTAGATTATAAATACATTTACATGTTCTTGTCAGTTATTGCAATCAGACCTCAAAAATTAAATGAGCCAAGAAGACTGTGTGTCTGAGTTATATATTAAGACCTGCAGGAAAAGAATTCGGAGTAAGTAGTCCATTGCGTGAACCGAGACCT
2	chr6_118639386_rs1334489_T_A_alt_GATACACGACACG	CACTGAGGACCGGATCAACTTAGATTATAAATCTATCCCCATAAGTACCTAGATTATAAATACATTTACATGTTCTTGTCAGTTATTGCAATCAGACCTCAAAAATTAAATGAGCCAAGAAGACTGTGTGTCTGAGTTATATATTAAGACCTGCAGGAAAAGAATTCGATACACGACACGCATTGCGTGAACCGAGACCT
2	chr6_118639386_rs1334489_T_A_alt_GATTACCGCCGAT	CACTGAGGACCGGATCAACTTAGATTATAAATCTATCCCCATAAGTACCTAGATTATAAATACATTTACATGTTCTTGTCAGTTATTGCAATCAGACCTCAAAAATTAAATGAGCCAAGAAGACTGTGTGTCTGAGTTATATATTAAGACCTGCAGGAAAAGAATTCGATTACCGCCGATCATTGCGTGAACCGAGACCT
2	chr6_118639386_rs1334489_T_A_alt_GCAAGATCGTCTT	CACTGAGGACCGGATCAACTTAGATTATAAATCTATCCCCATAAGTACCTAGATTATAAATACATTTACATGTTCTTGTCAGTTATTGCAATCAGACCTCAAAAATTAAATGAGCCAAGAAGACTGTGTGTCTGAGTTATATATTAAGACCTGCAGGAAAAGAATTCGCAAGATCGTCTTCATTGCGTGAACCGAGACCT
2	chr6_118639386_rs1334489_T_A_alt_GACTTGTCTGACG	CACTGAGGACCGGATCAACTTAGATTATAAATCTATCCCCATAAGTACCTAGATTATAAATACATTTACATGTTCTTGTCAGTTATTGCAATCAGACCTCAAAAATTAAATGAGCCAAGAAGACTGTGTGTCTGAGTTATATATTAAGACCTGCAGGAAAAGAATTCGACTTGTCTGACGCATTGCGTGAACCGAGACCT
2	chr6_118639386_rs1334489_T_A_alt_CACCGTTGACAAT	CACTGAGGACCGGATCAACTTAGATTATAAATCTATCCCCATAAGTACCTAGATTATAAATACATTTACATGTTCTTGTCAGTTATTGCAATCAGACCTCAAAAATTAAATGAGCCAAGAAGACTGTGTGTCTGAGTTATATATTAAGACCTGCAGGAAAAGAATTCCACCGTTGACAATCATTGCGTGAACCGAGACCT
2	chr6_118639386_rs1334489_T_A_alt_GCTTGCGTGTTAC	CACTGAGGACCGGATCAACTTAGATTATAAATCTATCCCCATAAGTACCTAGATTATAAATACATTTACATGTTCTTGTCAGTTATTGCAATCAGACCTCAAAAATTAAATGAGCCAAGAAGACTGTGTGTCTGAGTTATATATTAAGACCTGCAGGAAAAGAATTCGCTTGCGTGTTACCATTGCGTGAACCGAGACCT
2	chr6_118639386_rs1334489_T_A_alt_GCCGATACTCTAC	CACTGAGGACCGGATCAACTTAGATTATAAATCTATCCCCATAAGTACCTAGATTATAAATACATTTACATGTTCTTGTCAGTTATTGCAATCAGACCTCAAAAATTAAATGAGCCAAGAAGACTGTGTGTCTGAGTTATATATTAAGACCTGCAGGAAAAGAATTCGCCGATACTCTACCATTGCGTGAACCGAGACCT
2	chr6_118639386_rs1334489_T_A_alt_GGTAGTGGCTAAT	CACTGAGGACCGGATCAACTTAGATTATAAATCTATCCCCATAAGTACCTAGATTATAAATACATTTACATGTTCTTGTCAGTTATTGCAATCAGACCTCAAAAATTAAATGAGCCAAGAAGACTGTGTGTCTGAGTTATATATTAAGACCTGCAGGAAAAGAATTCGGTAGTGGCTAATCATTGCGTGAACCGAGACCT
2	chr6_118639386_rs1334489_T_A_alt_GATGACCACTCGA	CACTGAGGACCGGATCAACTTAGATTATAAATCTATCCCCATAAGTACCTAGATTATAAATACATTTACATGTTCTTGTCAGTTATTGCAATCAGACCTCAAAAATTAAATGAGCCAAGAAGACTGTGTGTCTGAGTTATATATTAAGACCTGCAGGAAAAGAATTCGATGACCACTCGACATTGCGTGAACCGAGACCT
2	chr6_118639386_rs1334489_T_A_alt_ACAACTAGTTCGC	CACTGAGGACCGGATCAACTTAGATTATAAATCTATCCCCATAAGTACCTAGATTATAAATACATTTACATGTTCTTGTCAGTTATTGCAATCAGACCTCAAAAATTAAATGAGCCAAGAAGACTGTGTGTCTGAGTTATATATTAAGACCTGCAGGAAAAGAATTCACAACTAGTTCGCCATTGCGTGAACCGAGACCT
2	chr6_118639386_rs1334489_T_A_alt_GTATCTTCAGCGC	CACTGAGGACCGGATCAACTTAGATTATAAATCTATCCCCATAAGTACCTAGATTATAAATACATTTACATGTTCTTGTCAGTTATTGCAATCAGACCTCAAAAATTAAATGAGCCAAGAAGACTGTGTGTCTGAGTTATATATTAAGACCTGCAGGAAAAGAATTCGTATCTTCAGCGCCATTGCGTGAACCGAGACCT
2	chr6_118639386_rs1334489_T_A_alt_GTGTCGCGCATTA	CACTGAGGACCGGATCAACTTAGATTATAAATCTATCCCCATAAGTACCTAGATTATAAATACATTTACATGTTCTTGTCAGTTATTGCAATCAGACCTCAAAAATTAAATGAGCCAAGAAGACTGTGTGTCTGAGTTATATATTAAGACCTGCAGGAAAAGAATTCGTGTCGCGCATTACATTGCGTGAACCGAGACCT
2	chr6_118639386_rs1334489_T_A_alt_CACTACGCATAGA	CACTGAGGACCGGATCAACTTAGATTATAAATCTATCCCCATAAGTACCTAGATTATAAATACATTTACATGTTCTTGTCAGTTATTGCAATCAGACCTCAAAAATTAAATGAGCCAAGAAGACTGTGTGTCTGAGTTATATATTAAGACCTGCAGGAAAAGAATTCCACTACGCATAGACATTGCGTGAACCGAGACCT
2	chr6_118639386_rs1334489_T_A_alt_GGTGAACCAATTC	CACTGAGGACCGGATCAACTTAGATTATAAATCTATCCCCATAAGTACCTAGATTATAAATACATTTACATGTTCTTGTCAGTTATTGCAATCAGACCTCAAAAATTAAATGAGCCAAGAAGACTGTGTGTCTGAGTTATATATTAAGACCTGCAGGAAAAGAATTCGGTGAACCAATTCCATTGCGTGAACCGAGACCT
2	chr6_118639386_rs1334489_T_A_alt_GTTCGCCTAAGTC	CACTGAGGACCGGATCAACTTAGATTATAAATCTATCCCCATAAGTACCTAGATTATAAATACATTTACATGTTCTTGTCAGTTATTGCAATCAGACCTCAAAAATTAAATGAGCCAAGAAGACTGTGTGTCTGAGTTATATATTAAGACCTGCAGGAAAAGAATTCGTTCGCCTAAGTCCATTGCGTGAACCGAGACCT
2	chr6_118639386_rs1334489_T_A_alt_CCATATGCTTAGC	CACTGAGGACCGGATCAACTTAGATTATAAATCTATCCCCATAAGTACCTAGATTATAAATACATTTACATGTTCTTGTCAGTTATTGCAATCAGACCTCAAAAATTAAATGAGCCAAGAAGACTGTGTGTCTGAGTTATATATTAAGACCTGCAGGAAAAGAATTCCCATATGCTTAGCCATTGCGTGAACCGAGACCT
2	chr6_118639386_rs1334489_T_A_alt_GTAGGTTCCACGA	CACTGAGGACCGGATCAACTTAGATTATAAATCTATCCCCATAAGTACCTAGATTATAAATACATTTACATGTTCTTGTCAGTTATTGCAATCAGACCTCAAAAATTAAATGAGCCAAGAAGACTGTGTGTCTGAGTTATATATTAAGACCTGCAGGAAAAGAATTCGTAGGTTCCACGACATTGCGTGAACCGAGACCT
2	chr6_118639386_rs1334489_T_A_alt_ACGATGCCATCTA	CACTGAGGACCGGATCAACTTAGATTATAAATCTATCCCCATAAGTACCTAGATTATAAATACATTTACATGTTCTTGTCAGTTATTGCAATCAGACCTCAAAAATTAAATGAGCCAAGAAGACTGTGTGTCTGAGTTATATATTAAGACCTGCAGGAAAAGAATTCACGATGCCATCTACATTGCGTGAACCGAGACCT
2	chr6_118639386_rs1334489_T_A_alt_AGCACAGCCAACT	CACTGAGGACCGGATCAACTTAGATTATAAATCTATCCCCATAAGTACCTAGATTATAAATACATTTACATGTTCTTGTCAGTTATTGCAATCAGACCTCAAAAATTAAATGAGCCAAGAAGACTGTGTGTCTGAGTTATATATTAAGACCTGCAGGAAAAGAATTCAGCACAGCCAACTCATTGCGTGAACCGAGACCT
2	chr6_118639386_rs1334489_T_A_alt_GAAGCATCATGCG	CACTGAGGACCGGATCAACTTAGATTATAAATCTATCCCCATAAGTACCTAGATTATAAATACATTTACATGTTCTTGTCAGTTATTGCAATCAGACCTCAAAAATTAAATGAGCCAAGAAGACTGTGTGTCTGAGTTATATATTAAGACCTGCAGGAAAAGAATTCGAAGCATCATGCGCATTGCGTGAACCGAGACCT
2	chr6_118639386_rs1334489_T_A_alt_TACTGGTACTTCC	CACTGAGGACCGGATCAACTTAGATTATAAATCTATCCCCATAAGTACCTAGATTATAAATACATTTACATGTTCTTGTCAGTTATTGCAATCAGACCTCAAAAATTAAATGAGCCAAGAAGACTGTGTGTCTGAGTTATATATTAAGACCTGCAGGAAAAGAATTCTACTGGTACTTCCCATTGCGTGAACCGAGACCT
2	chr6_118639386_rs1334489_T_A_alt_ACCGCTTAGGTTC	CACTGAGGACCGGATCAACTTAGATTATAAATCTATCCCCATAAGTACCTAGATTATAAATACATTTACATGTTCTTGTCAGTTATTGCAATCAGACCTCAAAAATTAAATGAGCCAAGAAGACTGTGTGTCTGAGTTATATATTAAGACCTGCAGGAAAAGAATTCACCGCTTAGGTTCCATTGCGTGAACCGAGACCT
2	chr6_118639386_rs1334489_T_A_alt_TAGGCATACGCAT	CACTGAGGACCGGATCAACTTAGATTATAAATCTATCCCCATAAGTACCTAGATTATAAATACATTTACATGTTCTTGTCAGTTATTGCAATCAGACCTCAAAAATTAAATGAGCCAAGAAGACTGTGTGTCTGAGTTATATATTAAGACCTGCAGGAAAAGAATTCTAGGCATACGCATCATTGCGTGAACCGAGACCT
2	chr6_118639386_rs1334489_T_A_alt_CCGTTCGTATTCG	CACTGAGGACCGGATCAACTTAGATTATAAATCTATCCCCATAAGTACCTAGATTATAAATACATTTACATGTTCTTGTCAGTTATTGCAATCAGACCTCAAAAATTAAATGAGCCAAGAAGACTGTGTGTCTGAGTTATATATTAAGACCTGCAGGAAAAGAATTCCCGTTCGTATTCGCATTGCGTGAACCGAGACCT
2	chr6_118639386_rs1334489_T_A_alt_CACGTAAGTAAGC	CACTGAGGACCGGATCAACTTAGATTATAAATCTATCCCCATAAGTACCTAGATTATAAATACATTTACATGTTCTTGTCAGTTATTGCAATCAGACCTCAAAAATTAAATGAGCCAAGAAGACTGTGTGTCTGAGTTATATATTAAGACCTGCAGGAAAAGAATTCCACGTAAGTAAGCCATTGCGTGAACCGAGACCT
2	chr6_118639386_rs1334489_T_A_alt_TAGGCGCAATGAC	CACTGAGGACCGGATCAACTTAGATTATAAATCTATCCCCATAAGTACCTAGATTATAAATACATTTACATGTTCTTGTCAGTTATTGCAATCAGACCTCAAAAATTAAATGAGCCAAGAAGACTGTGTGTCTGAGTTATATATTAAGACCTGCAGGAAAAGAATTCTAGGCGCAATGACCATTGCGTGAACCGAGACCT
2	chr6_118639386_rs1334489_T_A_alt_GAGAGGCATTCTT	CACTGAGGACCGGATCAACTTAGATTATAAATCTATCCCCATAAGTACCTAGATTATAAATACATTTACATGTTCTTGTCAGTTATTGCAATCAGACCTCAAAAATTAAATGAGCCAAGAAGACTGTGTGTCTGAGTTATATATTAAGACCTGCAGGAAAAGAATTCGAGAGGCATTCTTCATTGCGTGAACCGAGACCT
2	chr6_118639386_rs1334489_T_A_alt_AATAACGCGTGCA	CACTGAGGACCGGATCAACTTAGATTATAAATCTATCCCCATAAGTACCTAGATTATAAATACATTTACATGTTCTTGTCAGTTATTGCAATCAGACCTCAAAAATTAAATGAGCCAAGAAGACTGTGTGTCTGAGTTATATATTAAGACCTGCAGGAAAAGAATTCAATAACGCGTGCACATTGCGTGAACCGAGACCT
2	chr6_118639386_rs1334489_T_A_alt_TAGGTAGCTATCG	CACTGAGGACCGGATCAACTTAGATTATAAATCTATCCCCATAAGTACCTAGATTATAAATACATTTACATGTTCTTGTCAGTTATTGCAATCAGACCTCAAAAATTAAATGAGCCAAGAAGACTGTGTGTCTGAGTTATATATTAAGACCTGCAGGAAAAGAATTCTAGGTAGCTATCGCATTGCGTGAACCGAGACCT
2	chr6_118639386_rs1334489_T_A_alt_GGCGGTGTAGTAT	CACTGAGGACCGGATCAACTTAGATTATAAATCTATCCCCATAAGTACCTAGATTATAAATACATTTACATGTTCTTGTCAGTTATTGCAATCAGACCTCAAAAATTAAATGAGCCAAGAAGACTGTGTGTCTGAGTTATATATTAAGACCTGCAGGAAAAGAATTCGGCGGTGTAGTATCATTGCGTGAACCGAGACCT
2	chr6_118639386_rs1334489_T_A_alt_ACTGCGTTACCGA	CACTGAGGACCGGATCAACTTAGATTATAAATCTATCCCCATAAGTACCTAGATTATAAATACATTTACATGTTCTTGTCAGTTATTGCAATCAGACCTCAAAAATTAAATGAGCCAAGAAGACTGTGTGTCTGAGTTATATATTAAGACCTGCAGGAAAAGAATTCACTGCGTTACCGACATTGCGTGAACCGAGACCT
2	chr6_118639386_rs1334489_T_A_alt_GAGCTCCAATCAT	CACTGAGGACCGGATCAACTTAGATTATAAATCTATCCCCATAAGTACCTAGATTATAAATACATTTACATGTTCTTGTCAGTTATTGCAATCAGACCTCAAAAATTAAATGAGCCAAGAAGACTGTGTGTCTGAGTTATATATTAAGACCTGCAGGAAAAGAATTCGAGCTCCAATCATCATTGCGTGAACCGAGACCT
2	chr6_118639386_rs1334489_T_A_alt_CACGAGCATTACG	CACTGAGGACCGGATCAACTTAGATTATAAATCTATCCCCATAAGTACCTAGATTATAAATACATTTACATGTTCTTGTCAGTTATTGCAATCAGACCTCAAAAATTAAATGAGCCAAGAAGACTGTGTGTCTGAGTTATATATTAAGACCTGCAGGAAAAGAATTCCACGAGCATTACGCATTGCGTGAACCGAGACCT
2	chr6_118645918_rs283055_G_A_ref_AGTTGACAGACCG	CACTGAGGACCGGATCAACTCCAGTATCATTTATTCTACTGTGTGCTAAGCACTGGACTAAGCATTGTGGAGATTGTCTCATTTGCAAAGAAACCCTGGTGGGGGGGAGTTGAACTTGTACCCCATTTTTATTGATGAGTTAACGGAGGCCTGCAGGAAAAGAATTCAGTTGACAGACCGCATTGCGTGAACCGAGACCT
2	chr6_118645918_rs283055_G_A_ref_CCATGATAGCCGA	CACTGAGGACCGGATCAACTCCAGTATCATTTATTCTACTGTGTGCTAAGCACTGGACTAAGCATTGTGGAGATTGTCTCATTTGCAAAGAAACCCTGGTGGGGGGGAGTTGAACTTGTACCCCATTTTTATTGATGAGTTAACGGAGGCCTGCAGGAAAAGAATTCCCATGATAGCCGACATTGCGTGAACCGAGACCT
2	chr6_118645918_rs283055_G_A_ref_GTAGTCTAGCACT	CACTGAGGACCGGATCAACTCCAGTATCATTTATTCTACTGTGTGCTAAGCACTGGACTAAGCATTGTGGAGATTGTCTCATTTGCAAAGAAACCCTGGTGGGGGGGAGTTGAACTTGTACCCCATTTTTATTGATGAGTTAACGGAGGCCTGCAGGAAAAGAATTCGTAGTCTAGCACTCATTGCGTGAACCGAGACCT
2	chr6_118645918_rs283055_G_A_ref_GACGATGTTCTAC	CACTGAGGACCGGATCAACTCCAGTATCATTTATTCTACTGTGTGCTAAGCACTGGACTAAGCATTGTGGAGATTGTCTCATTTGCAAAGAAACCCTGGTGGGGGGGAGTTGAACTTGTACCCCATTTTTATTGATGAGTTAACGGAGGCCTGCAGGAAAAGAATTCGACGATGTTCTACCATTGCGTGAACCGAGACCT
2	chr6_118645918_rs283055_G_A_ref_GGTAACGACGCAT	CACTGAGGACCGGATCAACTCCAGTATCATTTATTCTACTGTGTGCTAAGCACTGGACTAAGCATTGTGGAGATTGTCTCATTTGCAAAGAAACCCTGGTGGGGGGGAGTTGAACTTGTACCCCATTTTTATTGATGAGTTAACGGAGGCCTGCAGGAAAAGAATTCGGTAACGACGCATCATTGCGTGAACCGAGACCT
2	chr6_118645918_rs283055_G_A_ref_CAACCAGTTCGTA	CACTGAGGACCGGATCAACTCCAGTATCATTTATTCTACTGTGTGCTAAGCACTGGACTAAGCATTGTGGAGATTGTCTCATTTGCAAAGAAACCCTGGTGGGGGGGAGTTGAACTTGTACCCCATTTTTATTGATGAGTTAACGGAGGCCTGCAGGAAAAGAATTCCAACCAGTTCGTACATTGCGTGAACCGAGACCT
2	chr6_118645918_rs283055_G_A_ref_GACTCAATTCGGC	CACTGAGGACCGGATCAACTCCAGTATCATTTATTCTACTGTGTGCTAAGCACTGGACTAAGCATTGTGGAGATTGTCTCATTTGCAAAGAAACCCTGGTGGGGGGGAGTTGAACTTGTACCCCATTTTTATTGATGAGTTAACGGAGGCCTGCAGGAAAAGAATTCGACTCAATTCGGCCATTGCGTGAACCGAGACCT
2	chr6_118645918_rs283055_G_A_ref_CCGAACATGTGCA	CACTGAGGACCGGATCAACTCCAGTATCATTTATTCTACTGTGTGCTAAGCACTGGACTAAGCATTGTGGAGATTGTCTCATTTGCAAAGAAACCCTGGTGGGGGGGAGTTGAACTTGTACCCCATTTTTATTGATGAGTTAACGGAGGCCTGCAGGAAAAGAATTCCCGAACATGTGCACATTGCGTGAACCGAGACCT
2	chr6_118645918_rs283055_G_A_ref_ACGGCCAGAATAT	CACTGAGGACCGGATCAACTCCAGTATCATTTATTCTACTGTGTGCTAAGCACTGGACTAAGCATTGTGGAGATTGTCTCATTTGCAAAGAAACCCTGGTGGGGGGGAGTTGAACTTGTACCCCATTTTTATTGATGAGTTAACGGAGGCCTGCAGGAAAAGAATTCACGGCCAGAATATCATTGCGTGAACCGAGACCT
2	chr6_118645918_rs283055_G_A_ref_ACTGTATGGTGAC	CACTGAGGACCGGATCAACTCCAGTATCATTTATTCTACTGTGTGCTAAGCACTGGACTAAGCATTGTGGAGATTGTCTCATTTGCAAAGAAACCCTGGTGGGGGGGAGTTGAACTTGTACCCCATTTTTATTGATGAGTTAACGGAGGCCTGCAGGAAAAGAATTCACTGTATGGTGACCATTGCGTGAACCGAGACCT
2	chr6_118645918_rs283055_G_A_ref_CAGGCGAAGATAC	CACTGAGGACCGGATCAACTCCAGTATCATTTATTCTACTGTGTGCTAAGCACTGGACTAAGCATTGTGGAGATTGTCTCATTTGCAAAGAAACCCTGGTGGGGGGGAGTTGAACTTGTACCCCATTTTTATTGATGAGTTAACGGAGGCCTGCAGGAAAAGAATTCCAGGCGAAGATACCATTGCGTGAACCGAGACCT
2	chr6_118645918_rs283055_G_A_ref_ACGATACTGTCGC	CACTGAGGACCGGATCAACTCCAGTATCATTTATTCTACTGTGTGCTAAGCACTGGACTAAGCATTGTGGAGATTGTCTCATTTGCAAAGAAACCCTGGTGGGGGGGAGTTGAACTTGTACCCCATTTTTATTGATGAGTTAACGGAGGCCTGCAGGAAAAGAATTCACGATACTGTCGCCATTGCGTGAACCGAGACCT
2	chr6_118645918_rs283055_G_A_ref_GCGAGAGTAACTT	CACTGAGGACCGGATCAACTCCAGTATCATTTATTCTACTGTGTGCTAAGCACTGGACTAAGCATTGTGGAGATTGTCTCATTTGCAAAGAAACCCTGGTGGGGGGGAGTTGAACTTGTACCCCATTTTTATTGATGAGTTAACGGAGGCCTGCAGGAAAAGAATTCGCGAGAGTAACTTCATTGCGTGAACCGAGACCT
2	chr6_118645918_rs283055_G_A_ref_CATTAGTCGCGAT	CACTGAGGACCGGATCAACTCCAGTATCATTTATTCTACTGTGTGCTAAGCACTGGACTAAGCATTGTGGAGATTGTCTCATTTGCAAAGAAACCCTGGTGGGGGGGAGTTGAACTTGTACCCCATTTTTATTGATGAGTTAACGGAGGCCTGCAGGAAAAGAATTCCATTAGTCGCGATCATTGCGTGAACCGAGACCT
2	chr6_118645918_rs283055_G_A_ref_AAGTCGCAATCCG	CACTGAGGACCGGATCAACTCCAGTATCATTTATTCTACTGTGTGCTAAGCACTGGACTAAGCATTGTGGAGATTGTCTCATTTGCAAAGAAACCCTGGTGGGGGGGAGTTGAACTTGTACCCCATTTTTATTGATGAGTTAACGGAGGCCTGCAGGAAAAGAATTCAAGTCGCAATCCGCATTGCGTGAACCGAGACCT
2	chr6_118645918_rs283055_G_A_ref_AGCGCAGATAACT	CACTGAGGACCGGATCAACTCCAGTATCATTTATTCTACTGTGTGCTAAGCACTGGACTAAGCATTGTGGAGATTGTCTCATTTGCAAAGAAACCCTGGTGGGGGGGAGTTGAACTTGTACCCCATTTTTATTGATGAGTTAACGGAGGCCTGCAGGAAAAGAATTCAGCGCAGATAACTCATTGCGTGAACCGAGACCT
2	chr6_118645918_rs283055_G_A_ref_GCGCATAAGTCGA	CACTGAGGACCGGATCAACTCCAGTATCATTTATTCTACTGTGTGCTAAGCACTGGACTAAGCATTGTGGAGATTGTCTCATTTGCAAAGAAACCCTGGTGGGGGGGAGTTGAACTTGTACCCCATTTTTATTGATGAGTTAACGGAGGCCTGCAGGAAAAGAATTCGCGCATAAGTCGACATTGCGTGAACCGAGACCT
2	chr6_118645918_rs283055_G_A_ref_GGCTCCAACGTTA	CACTGAGGACCGGATCAACTCCAGTATCATTTATTCTACTGTGTGCTAAGCACTGGACTAAGCATTGTGGAGATTGTCTCATTTGCAAAGAAACCCTGGTGGGGGGGAGTTGAACTTGTACCCCATTTTTATTGATGAGTTAACGGAGGCCTGCAGGAAAAGAATTCGGCTCCAACGTTACATTGCGTGAACCGAGACCT
2	chr6_118645918_rs283055_G_A_ref_GGTGGTATAGTTC	CACTGAGGACCGGATCAACTCCAGTATCATTTATTCTACTGTGTGCTAAGCACTGGACTAAGCATTGTGGAGATTGTCTCATTTGCAAAGAAACCCTGGTGGGGGGGAGTTGAACTTGTACCCCATTTTTATTGATGAGTTAACGGAGGCCTGCAGGAAAAGAATTCGGTGGTATAGTTCCATTGCGTGAACCGAGACCT
2	chr6_118645918_rs283055_G_A_ref_GAAGACGGAGTTC	CACTGAGGACCGGATCAACTCCAGTATCATTTATTCTACTGTGTGCTAAGCACTGGACTAAGCATTGTGGAGATTGTCTCATTTGCAAAGAAACCCTGGTGGGGGGGAGTTGAACTTGTACCCCATTTTTATTGATGAGTTAACGGAGGCCTGCAGGAAAAGAATTCGAAGACGGAGTTCCATTGCGTGAACCGAGACCT
2	chr6_118645918_rs283055_G_A_ref_TAACAACCACACG	CACTGAGGACCGGATCAACTCCAGTATCATTTATTCTACTGTGTGCTAAGCACTGGACTAAGCATTGTGGAGATTGTCTCATTTGCAAAGAAACCCTGGTGGGGGGGAGTTGAACTTGTACCCCATTTTTATTGATGAGTTAACGGAGGCCTGCAGGAAAAGAATTCTAACAACCACACGCATTGCGTGAACCGAGACCT
2	chr6_118645918_rs283055_G_A_ref_AAGAGTGTCTCCA	CACTGAGGACCGGATCAACTCCAGTATCATTTATTCTACTGTGTGCTAAGCACTGGACTAAGCATTGTGGAGATTGTCTCATTTGCAAAGAAACCCTGGTGGGGGGGAGTTGAACTTGTACCCCATTTTTATTGATGAGTTAACGGAGGCCTGCAGGAAAAGAATTCAAGAGTGTCTCCACATTGCGTGAACCGAGACCT
2	chr6_118645918_rs283055_G_A_ref_GTTGGAACGCGAT	CACTGAGGACCGGATCAACTCCAGTATCATTTATTCTACTGTGTGCTAAGCACTGGACTAAGCATTGTGGAGATTGTCTCATTTGCAAAGAAACCCTGGTGGGGGGGAGTTGAACTTGTACCCCATTTTTATTGATGAGTTAACGGAGGCCTGCAGGAAAAGAATTCGTTGGAACGCGATCATTGCGTGAACCGAGACCT
2	chr6_118645918_rs283055_G_A_ref_GACCACGCTATGA	CACTGAGGACCGGATCAACTCCAGTATCATTTATTCTACTGTGTGCTAAGCACTGGACTAAGCATTGTGGAGATTGTCTCATTTGCAAAGAAACCCTGGTGGGGGGGAGTTGAACTTGTACCCCATTTTTATTGATGAGTTAACGGAGGCCTGCAGGAAAAGAATTCGACCACGCTATGACATTGCGTGAACCGAGACCT
2	chr6_118645918_rs283055_G_A_ref_GTCACGATGGACT	CACTGAGGACCGGATCAACTCCAGTATCATTTATTCTACTGTGTGCTAAGCACTGGACTAAGCATTGTGGAGATTGTCTCATTTGCAAAGAAACCCTGGTGGGGGGGAGTTGAACTTGTACCCCATTTTTATTGATGAGTTAACGGAGGCCTGCAGGAAAAGAATTCGTCACGATGGACTCATTGCGTGAACCGAGACCT
2	chr6_118645918_rs283055_G_A_ref_GGCGTGCAACAAT	CACTGAGGACCGGATCAACTCCAGTATCATTTATTCTACTGTGTGCTAAGCACTGGACTAAGCATTGTGGAGATTGTCTCATTTGCAAAGAAACCCTGGTGGGGGGGAGTTGAACTTGTACCCCATTTTTATTGATGAGTTAACGGAGGCCTGCAGGAAAAGAATTCGGCGTGCAACAATCATTGCGTGAACCGAGACCT
2	chr6_118645918_rs283055_G_A_ref_GAGCCTATCGAAC	CACTGAGGACCGGATCAACTCCAGTATCATTTATTCTACTGTGTGCTAAGCACTGGACTAAGCATTGTGGAGATTGTCTCATTTGCAAAGAAACCCTGGTGGGGGGGAGTTGAACTTGTACCCCATTTTTATTGATGAGTTAACGGAGGCCTGCAGGAAAAGAATTCGAGCCTATCGAACCATTGCGTGAACCGAGACCT
2	chr6_118645918_rs283055_G_A_ref_GGACGTTCAATCG	CACTGAGGACCGGATCAACTCCAGTATCATTTATTCTACTGTGTGCTAAGCACTGGACTAAGCATTGTGGAGATTGTCTCATTTGCAAAGAAACCCTGGTGGGGGGGAGTTGAACTTGTACCCCATTTTTATTGATGAGTTAACGGAGGCCTGCAGGAAAAGAATTCGGACGTTCAATCGCATTGCGTGAACCGAGACCT
2	chr6_118645918_rs283055_G_A_ref_TACGGTGCCGTTA	CACTGAGGACCGGATCAACTCCAGTATCATTTATTCTACTGTGTGCTAAGCACTGGACTAAGCATTGTGGAGATTGTCTCATTTGCAAAGAAACCCTGGTGGGGGGGAGTTGAACTTGTACCCCATTTTTATTGATGAGTTAACGGAGGCCTGCAGGAAAAGAATTCTACGGTGCCGTTACATTGCGTGAACCGAGACCT
2	chr6_118645918_rs283055_G_A_ref_ACGTTCGTAACCT	CACTGAGGACCGGATCAACTCCAGTATCATTTATTCTACTGTGTGCTAAGCACTGGACTAAGCATTGTGGAGATTGTCTCATTTGCAAAGAAACCCTGGTGGGGGGGAGTTGAACTTGTACCCCATTTTTATTGATGAGTTAACGGAGGCCTGCAGGAAAAGAATTCACGTTCGTAACCTCATTGCGTGAACCGAGACCT
2	chr6_118645918_rs283055_G_A_ref_AATCAAGAGGTCC	CACTGAGGACCGGATCAACTCCAGTATCATTTATTCTACTGTGTGCTAAGCACTGGACTAAGCATTGTGGAGATTGTCTCATTTGCAAAGAAACCCTGGTGGGGGGGAGTTGAACTTGTACCCCATTTTTATTGATGAGTTAACGGAGGCCTGCAGGAAAAGAATTCAATCAAGAGGTCCCATTGCGTGAACCGAGACCT
2	chr6_118645918_rs283055_G_A_ref_GTACTTGTCCACG	CACTGAGGACCGGATCAACTCCAGTATCATTTATTCTACTGTGTGCTAAGCACTGGACTAAGCATTGTGGAGATTGTCTCATTTGCAAAGAAACCCTGGTGGGGGGGAGTTGAACTTGTACCCCATTTTTATTGATGAGTTAACGGAGGCCTGCAGGAAAAGAATTCGTACTTGTCCACGCATTGCGTGAACCGAGACCT
2	chr6_118645918_rs283055_G_A_ref_ACTAGGTACTGCG	CACTGAGGACCGGATCAACTCCAGTATCATTTATTCTACTGTGTGCTAAGCACTGGACTAAGCATTGTGGAGATTGTCTCATTTGCAAAGAAACCCTGGTGGGGGGGAGTTGAACTTGTACCCCATTTTTATTGATGAGTTAACGGAGGCCTGCAGGAAAAGAATTCACTAGGTACTGCGCATTGCGTGAACCGAGACCT
2	chr6_118645918_rs283055_G_A_ref_GGACATCCAGAAC	CACTGAGGACCGGATCAACTCCAGTATCATTTATTCTACTGTGTGCTAAGCACTGGACTAAGCATTGTGGAGATTGTCTCATTTGCAAAGAAACCCTGGTGGGGGGGAGTTGAACTTGTACCCCATTTTTATTGATGAGTTAACGGAGGCCTGCAGGAAAAGAATTCGGACATCCAGAACCATTGCGTGAACCGAGACCT
2	chr6_118645918_rs283055_G_A_ref_AAGACGAGTCCAT	CACTGAGGACCGGATCAACTCCAGTATCATTTATTCTACTGTGTGCTAAGCACTGGACTAAGCATTGTGGAGATTGTCTCATTTGCAAAGAAACCCTGGTGGGGGGGAGTTGAACTTGTACCCCATTTTTATTGATGAGTTAACGGAGGCCTGCAGGAAAAGAATTCAAGACGAGTCCATCATTGCGTGAACCGAGACCT
2	chr6_118645918_rs283055_G_A_ref_ACGATGCATGAGA	CACTGAGGACCGGATCAACTCCAGTATCATTTATTCTACTGTGTGCTAAGCACTGGACTAAGCATTGTGGAGATTGTCTCATTTGCAAAGAAACCCTGGTGGGGGGGAGTTGAACTTGTACCCCATTTTTATTGATGAGTTAACGGAGGCCTGCAGGAAAAGAATTCACGATGCATGAGACATTGCGTGAACCGAGACCT
2	chr6_118645918_rs283055_G_A_ref_CCGCACTTAACCA	CACTGAGGACCGGATCAACTCCAGTATCATTTATTCTACTGTGTGCTAAGCACTGGACTAAGCATTGTGGAGATTGTCTCATTTGCAAAGAAACCCTGGTGGGGGGGAGTTGAACTTGTACCCCATTTTTATTGATGAGTTAACGGAGGCCTGCAGGAAAAGAATTCCCGCACTTAACCACATTGCGTGAACCGAGACCT
2	chr6_118645918_rs283055_G_A_ref_CTATTGTACGCCT	CACTGAGGACCGGATCAACTCCAGTATCATTTATTCTACTGTGTGCTAAGCACTGGACTAAGCATTGTGGAGATTGTCTCATTTGCAAAGAAACCCTGGTGGGGGGGAGTTGAACTTGTACCCCATTTTTATTGATGAGTTAACGGAGGCCTGCAGGAAAAGAATTCCTATTGTACGCCTCATTGCGTGAACCGAGACCT
2	chr6_118645918_rs283055_G_A_ref_ACGTCGTTAGTGC	CACTGAGGACCGGATCAACTCCAGTATCATTTATTCTACTGTGTGCTAAGCACTGGACTAAGCATTGTGGAGATTGTCTCATTTGCAAAGAAACCCTGGTGGGGGGGAGTTGAACTTGTACCCCATTTTTATTGATGAGTTAACGGAGGCCTGCAGGAAAAGAATTCACGTCGTTAGTGCCATTGCGTGAACCGAGACCT
2	chr6_118645918_rs283055_G_A_ref_GGTCCTACTTGCA	CACTGAGGACCGGATCAACTCCAGTATCATTTATTCTACTGTGTGCTAAGCACTGGACTAAGCATTGTGGAGATTGTCTCATTTGCAAAGAAACCCTGGTGGGGGGGAGTTGAACTTGTACCCCATTTTTATTGATGAGTTAACGGAGGCCTGCAGGAAAAGAATTCGGTCCTACTTGCACATTGCGTGAACCGAGACCT
2	chr6_118645918_rs283055_G_A_ref_TACGTAGCGTTCC	CACTGAGGACCGGATCAACTCCAGTATCATTTATTCTACTGTGTGCTAAGCACTGGACTAAGCATTGTGGAGATTGTCTCATTTGCAAAGAAACCCTGGTGGGGGGGAGTTGAACTTGTACCCCATTTTTATTGATGAGTTAACGGAGGCCTGCAGGAAAAGAATTCTACGTAGCGTTCCCATTGCGTGAACCGAGACCT
2	chr6_118645918_rs283055_G_A_ref_TACGTCACCGAAC	CACTGAGGACCGGATCAACTCCAGTATCATTTATTCTACTGTGTGCTAAGCACTGGACTAAGCATTGTGGAGATTGTCTCATTTGCAAAGAAACCCTGGTGGGGGGGAGTTGAACTTGTACCCCATTTTTATTGATGAGTTAACGGAGGCCTGCAGGAAAAGAATTCTACGTCACCGAACCATTGCGTGAACCGAGACCT
2	chr6_118645918_rs283055_G_A_ref_CTATCGTGCTACG	CACTGAGGACCGGATCAACTCCAGTATCATTTATTCTACTGTGTGCTAAGCACTGGACTAAGCATTGTGGAGATTGTCTCATTTGCAAAGAAACCCTGGTGGGGGGGAGTTGAACTTGTACCCCATTTTTATTGATGAGTTAACGGAGGCCTGCAGGAAAAGAATTCCTATCGTGCTACGCATTGCGTGAACCGAGACCT
2	chr6_118645918_rs283055_G_A_ref_GATAAGATCGCGC	CACTGAGGACCGGATCAACTCCAGTATCATTTATTCTACTGTGTGCTAAGCACTGGACTAAGCATTGTGGAGATTGTCTCATTTGCAAAGAAACCCTGGTGGGGGGGAGTTGAACTTGTACCCCATTTTTATTGATGAGTTAACGGAGGCCTGCAGGAAAAGAATTCGATAAGATCGCGCCATTGCGTGAACCGAGACCT
2	chr6_118645918_rs283055_G_A_ref_CATTGTCCGCACA	CACTGAGGACCGGATCAACTCCAGTATCATTTATTCTACTGTGTGCTAAGCACTGGACTAAGCATTGTGGAGATTGTCTCATTTGCAAAGAAACCCTGGTGGGGGGGAGTTGAACTTGTACCCCATTTTTATTGATGAGTTAACGGAGGCCTGCAGGAAAAGAATTCCATTGTCCGCACACATTGCGTGAACCGAGACCT
2	chr6_118645918_rs283055_G_A_ref_CTTGATCAAGCCG	CACTGAGGACCGGATCAACTCCAGTATCATTTATTCTACTGTGTGCTAAGCACTGGACTAAGCATTGTGGAGATTGTCTCATTTGCAAAGAAACCCTGGTGGGGGGGAGTTGAACTTGTACCCCATTTTTATTGATGAGTTAACGGAGGCCTGCAGGAAAAGAATTCCTTGATCAAGCCGCATTGCGTGAACCGAGACCT
2	chr6_118645918_rs283055_G_A_ref_GGTCGCCGTATAT	CACTGAGGACCGGATCAACTCCAGTATCATTTATTCTACTGTGTGCTAAGCACTGGACTAAGCATTGTGGAGATTGTCTCATTTGCAAAGAAACCCTGGTGGGGGGGAGTTGAACTTGTACCCCATTTTTATTGATGAGTTAACGGAGGCCTGCAGGAAAAGAATTCGGTCGCCGTATATCATTGCGTGAACCGAGACCT
2	chr6_118645918_rs283055_G_A_ref_GTCAGACGATTCC	CACTGAGGACCGGATCAACTCCAGTATCATTTATTCTACTGTGTGCTAAGCACTGGACTAAGCATTGTGGAGATTGTCTCATTTGCAAAGAAACCCTGGTGGGGGGGAGTTGAACTTGTACCCCATTTTTATTGATGAGTTAACGGAGGCCTGCAGGAAAAGAATTCGTCAGACGATTCCCATTGCGTGAACCGAGACCT
2	chr6_118645918_rs283055_G_A_ref_CCGTTATACGTGC	CACTGAGGACCGGATCAACTCCAGTATCATTTATTCTACTGTGTGCTAAGCACTGGACTAAGCATTGTGGAGATTGTCTCATTTGCAAAGAAACCCTGGTGGGGGGGAGTTGAACTTGTACCCCATTTTTATTGATGAGTTAACGGAGGCCTGCAGGAAAAGAATTCCCGTTATACGTGCCATTGCGTGAACCGAGACCT
2	chr6_118645918_rs283055_G_A_ref_CACGCGTCTAACT	CACTGAGGACCGGATCAACTCCAGTATCATTTATTCTACTGTGTGCTAAGCACTGGACTAAGCATTGTGGAGATTGTCTCATTTGCAAAGAAACCCTGGTGGGGGGGAGTTGAACTTGTACCCCATTTTTATTGATGAGTTAACGGAGGCCTGCAGGAAAAGAATTCCACGCGTCTAACTCATTGCGTGAACCGAGACCT
2	chr6_118645918_rs283055_G_A_alt_GCTCTCACGTGAT	CACTGAGGACCGGATCAACTCCAGTATCATTTATTCTACTGTGTGCTAAGCACTGGACTAAGCATTGTGGAGATTGTCTCATTTACAAAGAAACCCTGGTGGGGGGGAGTTGAACTTGTACCCCATTTTTATTGATGAGTTAACGGAGGCCTGCAGGAAAAGAATTCGCTCTCACGTGATCATTGCGTGAACCGAGACCT
2	chr6_118645918_rs283055_G_A_alt_TTCAGGTATCGCG	CACTGAGGACCGGATCAACTCCAGTATCATTTATTCTACTGTGTGCTAAGCACTGGACTAAGCATTGTGGAGATTGTCTCATTTACAAAGAAACCCTGGTGGGGGGGAGTTGAACTTGTACCCCATTTTTATTGATGAGTTAACGGAGGCCTGCAGGAAAAGAATTCTTCAGGTATCGCGCATTGCGTGAACCGAGACCT
2	chr6_118645918_rs283055_G_A_alt_ACTCCGAAGCCTA	CACTGAGGACCGGATCAACTCCAGTATCATTTATTCTACTGTGTGCTAAGCACTGGACTAAGCATTGTGGAGATTGTCTCATTTACAAAGAAACCCTGGTGGGGGGGAGTTGAACTTGTACCCCATTTTTATTGATGAGTTAACGGAGGCCTGCAGGAAAAGAATTCACTCCGAAGCCTACATTGCGTGAACCGAGACCT
2	chr6_118645918_rs283055_G_A_alt_GTCGTCGGATTAC	CACTGAGGACCGGATCAACTCCAGTATCATTTATTCTACTGTGTGCTAAGCACTGGACTAAGCATTGTGGAGATTGTCTCATTTACAAAGAAACCCTGGTGGGGGGGAGTTGAACTTGTACCCCATTTTTATTGATGAGTTAACGGAGGCCTGCAGGAAAAGAATTCGTCGTCGGATTACCATTGCGTGAACCGAGACCT
2	chr6_118645918_rs283055_G_A_alt_GGACATTCTAGCG	CACTGAGGACCGGATCAACTCCAGTATCATTTATTCTACTGTGTGCTAAGCACTGGACTAAGCATTGTGGAGATTGTCTCATTTACAAAGAAACCCTGGTGGGGGGGAGTTGAACTTGTACCCCATTTTTATTGATGAGTTAACGGAGGCCTGCAGGAAAAGAATTCGGACATTCTAGCGCATTGCGTGAACCGAGACCT
2	chr6_118645918_rs283055_G_A_alt_TACAGCGATCTCT	CACTGAGGACCGGATCAACTCCAGTATCATTTATTCTACTGTGTGCTAAGCACTGGACTAAGCATTGTGGAGATTGTCTCATTTACAAAGAAACCCTGGTGGGGGGGAGTTGAACTTGTACCCCATTTTTATTGATGAGTTAACGGAGGCCTGCAGGAAAAGAATTCTACAGCGATCTCTCATTGCGTGAACCGAGACCT
2	chr6_118645918_rs283055_G_A_alt_GAGACGGAATAGA	CACTGAGGACCGGATCAACTCCAGTATCATTTATTCTACTGTGTGCTAAGCACTGGACTAAGCATTGTGGAGATTGTCTCATTTACAAAGAAACCCTGGTGGGGGGGAGTTGAACTTGTACCCCATTTTTATTGATGAGTTAACGGAGGCCTGCAGGAAAAGAATTCGAGACGGAATAGACATTGCGTGAACCGAGACCT
2	chr6_118645918_rs283055_G_A_alt_GCTCGCGGATAAT	CACTGAGGACCGGATCAACTCCAGTATCATTTATTCTACTGTGTGCTAAGCACTGGACTAAGCATTGTGGAGATTGTCTCATTTACAAAGAAACCCTGGTGGGGGGGAGTTGAACTTGTACCCCATTTTTATTGATGAGTTAACGGAGGCCTGCAGGAAAAGAATTCGCTCGCGGATAATCATTGCGTGAACCGAGACCT
2	chr6_118645918_rs283055_G_A_alt_ACAACGACCGTGA	CACTGAGGACCGGATCAACTCCAGTATCATTTATTCTACTGTGTGCTAAGCACTGGACTAAGCATTGTGGAGATTGTCTCATTTACAAAGAAACCCTGGTGGGGGGGAGTTGAACTTGTACCCCATTTTTATTGATGAGTTAACGGAGGCCTGCAGGAAAAGAATTCACAACGACCGTGACATTGCGTGAACCGAGACCT
2	chr6_118645918_rs283055_G_A_alt_GCCTCATGCAATA	CACTGAGGACCGGATCAACTCCAGTATCATTTATTCTACTGTGTGCTAAGCACTGGACTAAGCATTGTGGAGATTGTCTCATTTACAAAGAAACCCTGGTGGGGGGGAGTTGAACTTGTACCCCATTTTTATTGATGAGTTAACGGAGGCCTGCAGGAAAAGAATTCGCCTCATGCAATACATTGCGTGAACCGAGACCT
2	chr6_118645918_rs283055_G_A_alt_TTCGGCCACATAC	CACTGAGGACCGGATCAACTCCAGTATCATTTATTCTACTGTGTGCTAAGCACTGGACTAAGCATTGTGGAGATTGTCTCATTTACAAAGAAACCCTGGTGGGGGGGAGTTGAACTTGTACCCCATTTTTATTGATGAGTTAACGGAGGCCTGCAGGAAAAGAATTCTTCGGCCACATACCATTGCGTGAACCGAGACCT
2	chr6_118645918_rs283055_G_A_alt_GGATACGTGGTAT	CACTGAGGACCGGATCAACTCCAGTATCATTTATTCTACTGTGTGCTAAGCACTGGACTAAGCATTGTGGAGATTGTCTCATTTACAAAGAAACCCTGGTGGGGGGGAGTTGAACTTGTACCCCATTTTTATTGATGAGTTAACGGAGGCCTGCAGGAAAAGAATTCGGATACGTGGTATCATTGCGTGAACCGAGACCT
2	chr6_118645918_rs283055_G_A_alt_GCTACCACACTAT	CACTGAGGACCGGATCAACTCCAGTATCATTTATTCTACTGTGTGCTAAGCACTGGACTAAGCATTGTGGAGATTGTCTCATTTACAAAGAAACCCTGGTGGGGGGGAGTTGAACTTGTACCCCATTTTTATTGATGAGTTAACGGAGGCCTGCAGGAAAAGAATTCGCTACCACACTATCATTGCGTGAACCGAGACCT
2	chr6_118645918_rs283055_G_A_alt_GGTCACACCAACT	CACTGAGGACCGGATCAACTCCAGTATCATTTATTCTACTGTGTGCTAAGCACTGGACTAAGCATTGTGGAGATTGTCTCATTTACAAAGAAACCCTGGTGGGGGGGAGTTGAACTTGTACCCCATTTTTATTGATGAGTTAACGGAGGCCTGCAGGAAAAGAATTCGGTCACACCAACTCATTGCGTGAACCGAGACCT
2	chr6_118645918_rs283055_G_A_alt_CAGCGATGTCTAT	CACTGAGGACCGGATCAACTCCAGTATCATTTATTCTACTGTGTGCTAAGCACTGGACTAAGCATTGTGGAGATTGTCTCATTTACAAAGAAACCCTGGTGGGGGGGAGTTGAACTTGTACCCCATTTTTATTGATGAGTTAACGGAGGCCTGCAGGAAAAGAATTCCAGCGATGTCTATCATTGCGTGAACCGAGACCT
2	chr6_118645918_rs283055_G_A_alt_TTGATGCACGGTC	CACTGAGGACCGGATCAACTCCAGTATCATTTATTCTACTGTGTGCTAAGCACTGGACTAAGCATTGTGGAGATTGTCTCATTTACAAAGAAACCCTGGTGGGGGGGAGTTGAACTTGTACCCCATTTTTATTGATGAGTTAACGGAGGCCTGCAGGAAAAGAATTCTTGATGCACGGTCCATTGCGTGAACCGAGACCT
2	chr6_118645918_rs283055_G_A_alt_CAGGTATCTACCA	CACTGAGGACCGGATCAACTCCAGTATCATTTATTCTACTGTGTGCTAAGCACTGGACTAAGCATTGTGGAGATTGTCTCATTTACAAAGAAACCCTGGTGGGGGGGAGTTGAACTTGTACCCCATTTTTATTGATGAGTTAACGGAGGCCTGCAGGAAAAGAATTCCAGGTATCTACCACATTGCGTGAACCGAGACCT
2	chr6_118645918_rs283055_G_A_alt_ACACCAGACTCGA	CACTGAGGACCGGATCAACTCCAGTATCATTTATTCTACTGTGTGCTAAGCACTGGACTAAGCATTGTGGAGATTGTCTCATTTACAAAGAAACCCTGGTGGGGGGGAGTTGAACTTGTACCCCATTTTTATTGATGAGTTAACGGAGGCCTGCAGGAAAAGAATTCACACCAGACTCGACATTGCGTGAACCGAGACCT
2	chr6_118645918_rs283055_G_A_alt_CCGAACGCAATGA	CACTGAGGACCGGATCAACTCCAGTATCATTTATTCTACTGTGTGCTAAGCACTGGACTAAGCATTGTGGAGATTGTCTCATTTACAAAGAAACCCTGGTGGGGGGGAGTTGAACTTGTACCCCATTTTTATTGATGAGTTAACGGAGGCCTGCAGGAAAAGAATTCCCGAACGCAATGACATTGCGTGAACCGAGACCT
2	chr6_118645918_rs283055_G_A_alt_GTGATAACACGGA	CACTGAGGACCGGATCAACTCCAGTATCATTTATTCTACTGTGTGCTAAGCACTGGACTAAGCATTGTGGAGATTGTCTCATTTACAAAGAAACCCTGGTGGGGGGGAGTTGAACTTGTACCCCATTTTTATTGATGAGTTAACGGAGGCCTGCAGGAAAAGAATTCGTGATAACACGGACATTGCGTGAACCGAGACCT
2	chr6_118645918_rs283055_G_A_alt_GAGACAAGAAGTC	CACTGAGGACCGGATCAACTCCAGTATCATTTATTCTACTGTGTGCTAAGCACTGGACTAAGCATTGTGGAGATTGTCTCATTTACAAAGAAACCCTGGTGGGGGGGAGTTGAACTTGTACCCCATTTTTATTGATGAGTTAACGGAGGCCTGCAGGAAAAGAATTCGAGACAAGAAGTCCATTGCGTGAACCGAGACCT
2	chr6_118645918_rs283055_G_A_alt_GACGGAATAATCC	CACTGAGGACCGGATCAACTCCAGTATCATTTATTCTACTGTGTGCTAAGCACTGGACTAAGCATTGTGGAGATTGTCTCATTTACAAAGAAACCCTGGTGGGGGGGAGTTGAACTTGTACCCCATTTTTATTGATGAGTTAACGGAGGCCTGCAGGAAAAGAATTCGACGGAATAATCCCATTGCGTGAACCGAGACCT
2	chr6_118645918_rs283055_G_A_alt_CAAGAGTAGCCTA	CACTGAGGACCGGATCAACTCCAGTATCATTTATTCTACTGTGTGCTAAGCACTGGACTAAGCATTGTGGAGATTGTCTCATTTACAAAGAAACCCTGGTGGGGGGGAGTTGAACTTGTACCCCATTTTTATTGATGAGTTAACGGAGGCCTGCAGGAAAAGAATTCCAAGAGTAGCCTACATTGCGTGAACCGAGACCT
2	chr6_118645918_rs283055_G_A_alt_GCAAGAAGTGAAC	CACTGAGGACCGGATCAACTCCAGTATCATTTATTCTACTGTGTGCTAAGCACTGGACTAAGCATTGTGGAGATTGTCTCATTTACAAAGAAACCCTGGTGGGGGGGAGTTGAACTTGTACCCCATTTTTATTGATGAGTTAACGGAGGCCTGCAGGAAAAGAATTCGCAAGAAGTGAACCATTGCGTGAACCGAGACCT
2	chr6_118645918_rs283055_G_A_alt_ACGCGTCGTACTT	CACTGAGGACCGGATCAACTCCAGTATCATTTATTCTACTGTGTGCTAAGCACTGGACTAAGCATTGTGGAGATTGTCTCATTTACAAAGAAACCCTGGTGGGGGGGAGTTGAACTTGTACCCCATTTTTATTGATGAGTTAACGGAGGCCTGCAGGAAAAGAATTCACGCGTCGTACTTCATTGCGTGAACCGAGACCT
2	chr6_118645918_rs283055_G_A_alt_GTTAGCGGCATAC	CACTGAGGACCGGATCAACTCCAGTATCATTTATTCTACTGTGTGCTAAGCACTGGACTAAGCATTGTGGAGATTGTCTCATTTACAAAGAAACCCTGGTGGGGGGGAGTTGAACTTGTACCCCATTTTTATTGATGAGTTAACGGAGGCCTGCAGGAAAAGAATTCGTTAGCGGCATACCATTGCGTGAACCGAGACCT
2	chr6_118645918_rs283055_G_A_alt_TACAGCCAATCGA	CACTGAGGACCGGATCAACTCCAGTATCATTTATTCTACTGTGTGCTAAGCACTGGACTAAGCATTGTGGAGATTGTCTCATTTACAAAGAAACCCTGGTGGGGGGGAGTTGAACTTGTACCCCATTTTTATTGATGAGTTAACGGAGGCCTGCAGGAAAAGAATTCTACAGCCAATCGACATTGCGTGAACCGAGACCT
2	chr6_118645918_rs283055_G_A_alt_TACGTCTCGCCAT	CACTGAGGACCGGATCAACTCCAGTATCATTTATTCTACTGTGTGCTAAGCACTGGACTAAGCATTGTGGAGATTGTCTCATTTACAAAGAAACCCTGGTGGGGGGGAGTTGAACTTGTACCCCATTTTTATTGATGAGTTAACGGAGGCCTGCAGGAAAAGAATTCTACGTCTCGCCATCATTGCGTGAACCGAGACCT
2	chr6_118645918_rs283055_G_A_alt_GAGAGCGAATGAT	CACTGAGGACCGGATCAACTCCAGTATCATTTATTCTACTGTGTGCTAAGCACTGGACTAAGCATTGTGGAGATTGTCTCATTTACAAAGAAACCCTGGTGGGGGGGAGTTGAACTTGTACCCCATTTTTATTGATGAGTTAACGGAGGCCTGCAGGAAAAGAATTCGAGAGCGAATGATCATTGCGTGAACCGAGACCT
2	chr6_118645918_rs283055_G_A_alt_CATTCGGCATACG	CACTGAGGACCGGATCAACTCCAGTATCATTTATTCTACTGTGTGCTAAGCACTGGACTAAGCATTGTGGAGATTGTCTCATTTACAAAGAAACCCTGGTGGGGGGGAGTTGAACTTGTACCCCATTTTTATTGATGAGTTAACGGAGGCCTGCAGGAAAAGAATTCCATTCGGCATACGCATTGCGTGAACCGAGACCT
2	chr6_118645918_rs283055_G_A_alt_TACCAACACTCGC	CACTGAGGACCGGATCAACTCCAGTATCATTTATTCTACTGTGTGCTAAGCACTGGACTAAGCATTGTGGAGATTGTCTCATTTACAAAGAAACCCTGGTGGGGGGGAGTTGAACTTGTACCCCATTTTTATTGATGAGTTAACGGAGGCCTGCAGGAAAAGAATTCTACCAACACTCGCCATTGCGTGAACCGAGACCT
2	chr6_118645918_rs283055_G_A_alt_AATATGCTGCCGA	CACTGAGGACCGGATCAACTCCAGTATCATTTATTCTACTGTGTGCTAAGCACTGGACTAAGCATTGTGGAGATTGTCTCATTTACAAAGAAACCCTGGTGGGGGGGAGTTGAACTTGTACCCCATTTTTATTGATGAGTTAACGGAGGCCTGCAGGAAAAGAATTCAATATGCTGCCGACATTGCGTGAACCGAGACCT
2	chr6_118645918_rs283055_G_A_alt_GCATAGATGTCAC	CACTGAGGACCGGATCAACTCCAGTATCATTTATTCTACTGTGTGCTAAGCACTGGACTAAGCATTGTGGAGATTGTCTCATTTACAAAGAAACCCTGGTGGGGGGGAGTTGAACTTGTACCCCATTTTTATTGATGAGTTAACGGAGGCCTGCAGGAAAAGAATTCGCATAGATGTCACCATTGCGTGAACCGAGACCT
2	chr6_118645918_rs283055_G_A_alt_GCCTCAATAGAAC	CACTGAGGACCGGATCAACTCCAGTATCATTTATTCTACTGTGTGCTAAGCACTGGACTAAGCATTGTGGAGATTGTCTCATTTACAAAGAAACCCTGGTGGGGGGGAGTTGAACTTGTACCCCATTTTTATTGATGAGTTAACGGAGGCCTGCAGGAAAAGAATTCGCCTCAATAGAACCATTGCGTGAACCGAGACCT
2	chr6_118645918_rs283055_G_A_alt_CACTCGATTCCAC	CACTGAGGACCGGATCAACTCCAGTATCATTTATTCTACTGTGTGCTAAGCACTGGACTAAGCATTGTGGAGATTGTCTCATTTACAAAGAAACCCTGGTGGGGGGGAGTTGAACTTGTACCCCATTTTTATTGATGAGTTAACGGAGGCCTGCAGGAAAAGAATTCCACTCGATTCCACCATTGCGTGAACCGAGACCT
2	chr6_118645918_rs283055_G_A_alt_GGAAGTCCTATCC	CACTGAGGACCGGATCAACTCCAGTATCATTTATTCTACTGTGTGCTAAGCACTGGACTAAGCATTGTGGAGATTGTCTCATTTACAAAGAAACCCTGGTGGGGGGGAGTTGAACTTGTACCCCATTTTTATTGATGAGTTAACGGAGGCCTGCAGGAAAAGAATTCGGAAGTCCTATCCCATTGCGTGAACCGAGACCT
2	chr6_118645918_rs283055_G_A_alt_ACGGCGTTGGATA	CACTGAGGACCGGATCAACTCCAGTATCATTTATTCTACTGTGTGCTAAGCACTGGACTAAGCATTGTGGAGATTGTCTCATTTACAAAGAAACCCTGGTGGGGGGGAGTTGAACTTGTACCCCATTTTTATTGATGAGTTAACGGAGGCCTGCAGGAAAAGAATTCACGGCGTTGGATACATTGCGTGAACCGAGACCT
2	chr6_118645918_rs283055_G_A_alt_GAGCACAGAATAC	CACTGAGGACCGGATCAACTCCAGTATCATTTATTCTACTGTGTGCTAAGCACTGGACTAAGCATTGTGGAGATTGTCTCATTTACAAAGAAACCCTGGTGGGGGGGAGTTGAACTTGTACCCCATTTTTATTGATGAGTTAACGGAGGCCTGCAGGAAAAGAATTCGAGCACAGAATACCATTGCGTGAACCGAGACCT
2	chr6_118645918_rs283055_G_A_alt_AGTTGACCAGGTA	CACTGAGGACCGGATCAACTCCAGTATCATTTATTCTACTGTGTGCTAAGCACTGGACTAAGCATTGTGGAGATTGTCTCATTTACAAAGAAACCCTGGTGGGGGGGAGTTGAACTTGTACCCCATTTTTATTGATGAGTTAACGGAGGCCTGCAGGAAAAGAATTCAGTTGACCAGGTACATTGCGTGAACCGAGACCT
2	chr6_118645918_rs283055_G_A_alt_CTCCTACGTCTAC	CACTGAGGACCGGATCAACTCCAGTATCATTTATTCTACTGTGTGCTAAGCACTGGACTAAGCATTGTGGAGATTGTCTCATTTACAAAGAAACCCTGGTGGGGGGGAGTTGAACTTGTACCCCATTTTTATTGATGAGTTAACGGAGGCCTGCAGGAAAAGAATTCCTCCTACGTCTACCATTGCGTGAACCGAGACCT
2	chr6_118645918_rs283055_G_A_alt_AAGATCCACATCC	CACTGAGGACCGGATCAACTCCAGTATCATTTATTCTACTGTGTGCTAAGCACTGGACTAAGCATTGTGGAGATTGTCTCATTTACAAAGAAACCCTGGTGGGGGGGAGTTGAACTTGTACCCCATTTTTATTGATGAGTTAACGGAGGCCTGCAGGAAAAGAATTCAAGATCCACATCCCATTGCGTGAACCGAGACCT
2	chr6_118645918_rs283055_G_A_alt_GCACCAACGGTTA	CACTGAGGACCGGATCAACTCCAGTATCATTTATTCTACTGTGTGCTAAGCACTGGACTAAGCATTGTGGAGATTGTCTCATTTACAAAGAAACCCTGGTGGGGGGGAGTTGAACTTGTACCCCATTTTTATTGATGAGTTAACGGAGGCCTGCAGGAAAAGAATTCGCACCAACGGTTACATTGCGTGAACCGAGACCT
2	chr6_118645918_rs283055_G_A_alt_ACGCCGTTAATCG	CACTGAGGACCGGATCAACTCCAGTATCATTTATTCTACTGTGTGCTAAGCACTGGACTAAGCATTGTGGAGATTGTCTCATTTACAAAGAAACCCTGGTGGGGGGGAGTTGAACTTGTACCCCATTTTTATTGATGAGTTAACGGAGGCCTGCAGGAAAAGAATTCACGCCGTTAATCGCATTGCGTGAACCGAGACCT
2	chr6_118645918_rs283055_G_A_alt_GGTCGCGTTAACA	CACTGAGGACCGGATCAACTCCAGTATCATTTATTCTACTGTGTGCTAAGCACTGGACTAAGCATTGTGGAGATTGTCTCATTTACAAAGAAACCCTGGTGGGGGGGAGTTGAACTTGTACCCCATTTTTATTGATGAGTTAACGGAGGCCTGCAGGAAAAGAATTCGGTCGCGTTAACACATTGCGTGAACCGAGACCT
2	chr6_118645918_rs283055_G_A_alt_CAATCTCGCAACA	CACTGAGGACCGGATCAACTCCAGTATCATTTATTCTACTGTGTGCTAAGCACTGGACTAAGCATTGTGGAGATTGTCTCATTTACAAAGAAACCCTGGTGGGGGGGAGTTGAACTTGTACCCCATTTTTATTGATGAGTTAACGGAGGCCTGCAGGAAAAGAATTCCAATCTCGCAACACATTGCGTGAACCGAGACCT
2	chr6_118645918_rs283055_G_A_alt_ACCAAGCGACGTA	CACTGAGGACCGGATCAACTCCAGTATCATTTATTCTACTGTGTGCTAAGCACTGGACTAAGCATTGTGGAGATTGTCTCATTTACAAAGAAACCCTGGTGGGGGGGAGTTGAACTTGTACCCCATTTTTATTGATGAGTTAACGGAGGCCTGCAGGAAAAGAATTCACCAAGCGACGTACATTGCGTGAACCGAGACCT
2	chr6_118645918_rs283055_G_A_alt_TAGGTGCGTTCAC	CACTGAGGACCGGATCAACTCCAGTATCATTTATTCTACTGTGTGCTAAGCACTGGACTAAGCATTGTGGAGATTGTCTCATTTACAAAGAAACCCTGGTGGGGGGGAGTTGAACTTGTACCCCATTTTTATTGATGAGTTAACGGAGGCCTGCAGGAAAAGAATTCTAGGTGCGTTCACCATTGCGTGAACCGAGACCT
2	chr6_118645918_rs283055_G_A_alt_AATACCGGATTCC	CACTGAGGACCGGATCAACTCCAGTATCATTTATTCTACTGTGTGCTAAGCACTGGACTAAGCATTGTGGAGATTGTCTCATTTACAAAGAAACCCTGGTGGGGGGGAGTTGAACTTGTACCCCATTTTTATTGATGAGTTAACGGAGGCCTGCAGGAAAAGAATTCAATACCGGATTCCCATTGCGTGAACCGAGACCT
2	chr6_118645918_rs283055_G_A_alt_GATCCTCATATCC	CACTGAGGACCGGATCAACTCCAGTATCATTTATTCTACTGTGTGCTAAGCACTGGACTAAGCATTGTGGAGATTGTCTCATTTACAAAGAAACCCTGGTGGGGGGGAGTTGAACTTGTACCCCATTTTTATTGATGAGTTAACGGAGGCCTGCAGGAAAAGAATTCGATCCTCATATCCCATTGCGTGAACCGAGACCT
2	chr6_118645918_rs283055_G_A_alt_AATTCGAACGTGC	CACTGAGGACCGGATCAACTCCAGTATCATTTATTCTACTGTGTGCTAAGCACTGGACTAAGCATTGTGGAGATTGTCTCATTTACAAAGAAACCCTGGTGGGGGGGAGTTGAACTTGTACCCCATTTTTATTGATGAGTTAACGGAGGCCTGCAGGAAAAGAATTCAATTCGAACGTGCCATTGCGTGAACCGAGACCT
2	chr6_118645959_rs7754754_T_A_ref_AGTATCAAGGTCC	CACTGAGGACCGGATCAACTGCATTGTGGAGATTGTCTCATTTGCAAAGAAACCCTGGTGGGGGGGAGTTGAACTTGTACCCCATTTTTATTGATGAGTTAACGGAGGCATAGGTGGGTTACACAAAATGGCCAAGGTTACGCAGCTAGCCTGCAGGAAAAGAATTCAGTATCAAGGTCCCATTGCGTGAACCGAGACCT
2	chr6_118645959_rs7754754_T_A_ref_GGATAACCGTACG	CACTGAGGACCGGATCAACTGCATTGTGGAGATTGTCTCATTTGCAAAGAAACCCTGGTGGGGGGGAGTTGAACTTGTACCCCATTTTTATTGATGAGTTAACGGAGGCATAGGTGGGTTACACAAAATGGCCAAGGTTACGCAGCTAGCCTGCAGGAAAAGAATTCGGATAACCGTACGCATTGCGTGAACCGAGACCT
2	chr6_118645959_rs7754754_T_A_ref_TTAGAGCGACAGA	CACTGAGGACCGGATCAACTGCATTGTGGAGATTGTCTCATTTGCAAAGAAACCCTGGTGGGGGGGAGTTGAACTTGTACCCCATTTTTATTGATGAGTTAACGGAGGCATAGGTGGGTTACACAAAATGGCCAAGGTTACGCAGCTAGCCTGCAGGAAAAGAATTCTTAGAGCGACAGACATTGCGTGAACCGAGACCT
2	chr6_118645959_rs7754754_T_A_ref_ACGCGTAATGGAT	CACTGAGGACCGGATCAACTGCATTGTGGAGATTGTCTCATTTGCAAAGAAACCCTGGTGGGGGGGAGTTGAACTTGTACCCCATTTTTATTGATGAGTTAACGGAGGCATAGGTGGGTTACACAAAATGGCCAAGGTTACGCAGCTAGCCTGCAGGAAAAGAATTCACGCGTAATGGATCATTGCGTGAACCGAGACCT
2	chr6_118645959_rs7754754_T_A_ref_GCTTACGGTATTC	CACTGAGGACCGGATCAACTGCATTGTGGAGATTGTCTCATTTGCAAAGAAACCCTGGTGGGGGGGAGTTGAACTTGTACCCCATTTTTATTGATGAGTTAACGGAGGCATAGGTGGGTTACACAAAATGGCCAAGGTTACGCAGCTAGCCTGCAGGAAAAGAATTCGCTTACGGTATTCCATTGCGTGAACCGAGACCT
2	chr6_118645959_rs7754754_T_A_ref_CAACGGTTGCATC	CACTGAGGACCGGATCAACTGCATTGTGGAGATTGTCTCATTTGCAAAGAAACCCTGGTGGGGGGGAGTTGAACTTGTACCCCATTTTTATTGATGAGTTAACGGAGGCATAGGTGGGTTACACAAAATGGCCAAGGTTACGCAGCTAGCCTGCAGGAAAAGAATTCCAACGGTTGCATCCATTGCGTGAACCGAGACCT
2	chr6_118645959_rs7754754_T_A_ref_AATCCTAGACGAC	CACTGAGGACCGGATCAACTGCATTGTGGAGATTGTCTCATTTGCAAAGAAACCCTGGTGGGGGGGAGTTGAACTTGTACCCCATTTTTATTGATGAGTTAACGGAGGCATAGGTGGGTTACACAAAATGGCCAAGGTTACGCAGCTAGCCTGCAGGAAAAGAATTCAATCCTAGACGACCATTGCGTGAACCGAGACCT
2	chr6_118645959_rs7754754_T_A_ref_TGGTTAGGTCATC	CACTGAGGACCGGATCAACTGCATTGTGGAGATTGTCTCATTTGCAAAGAAACCCTGGTGGGGGGGAGTTGAACTTGTACCCCATTTTTATTGATGAGTTAACGGAGGCATAGGTGGGTTACACAAAATGGCCAAGGTTACGCAGCTAGCCTGCAGGAAAAGAATTCTGGTTAGGTCATCCATTGCGTGAACCGAGACCT
2	chr6_118645959_rs7754754_T_A_ref_GATGAATGCCGCA	CACTGAGGACCGGATCAACTGCATTGTGGAGATTGTCTCATTTGCAAAGAAACCCTGGTGGGGGGGAGTTGAACTTGTACCCCATTTTTATTGATGAGTTAACGGAGGCATAGGTGGGTTACACAAAATGGCCAAGGTTACGCAGCTAGCCTGCAGGAAAAGAATTCGATGAATGCCGCACATTGCGTGAACCGAGACCT
2	chr6_118645959_rs7754754_T_A_ref_TAACGGATCTTCG	CACTGAGGACCGGATCAACTGCATTGTGGAGATTGTCTCATTTGCAAAGAAACCCTGGTGGGGGGGAGTTGAACTTGTACCCCATTTTTATTGATGAGTTAACGGAGGCATAGGTGGGTTACACAAAATGGCCAAGGTTACGCAGCTAGCCTGCAGGAAAAGAATTCTAACGGATCTTCGCATTGCGTGAACCGAGACCT
2	chr6_118645959_rs7754754_T_A_ref_GATCTTGCCGAAC	CACTGAGGACCGGATCAACTGCATTGTGGAGATTGTCTCATTTGCAAAGAAACCCTGGTGGGGGGGAGTTGAACTTGTACCCCATTTTTATTGATGAGTTAACGGAGGCATAGGTGGGTTACACAAAATGGCCAAGGTTACGCAGCTAGCCTGCAGGAAAAGAATTCGATCTTGCCGAACCATTGCGTGAACCGAGACCT
2	chr6_118645959_rs7754754_T_A_ref_CACGTACGCTAAC	CACTGAGGACCGGATCAACTGCATTGTGGAGATTGTCTCATTTGCAAAGAAACCCTGGTGGGGGGGAGTTGAACTTGTACCCCATTTTTATTGATGAGTTAACGGAGGCATAGGTGGGTTACACAAAATGGCCAAGGTTACGCAGCTAGCCTGCAGGAAAAGAATTCCACGTACGCTAACCATTGCGTGAACCGAGACCT
2	chr6_118645959_rs7754754_T_A_ref_GTAGCGCACCTTA	CACTGAGGACCGGATCAACTGCATTGTGGAGATTGTCTCATTTGCAAAGAAACCCTGGTGGGGGGGAGTTGAACTTGTACCCCATTTTTATTGATGAGTTAACGGAGGCATAGGTGGGTTACACAAAATGGCCAAGGTTACGCAGCTAGCCTGCAGGAAAAGAATTCGTAGCGCACCTTACATTGCGTGAACCGAGACCT
2	chr6_118645959_rs7754754_T_A_ref_CTAATGAGGTTCG	CACTGAGGACCGGATCAACTGCATTGTGGAGATTGTCTCATTTGCAAAGAAACCCTGGTGGGGGGGAGTTGAACTTGTACCCCATTTTTATTGATGAGTTAACGGAGGCATAGGTGGGTTACACAAAATGGCCAAGGTTACGCAGCTAGCCTGCAGGAAAAGAATTCCTAATGAGGTTCGCATTGCGTGAACCGAGACCT
2	chr6_118645959_rs7754754_T_A_ref_AGTACAAGAGGTC	CACTGAGGACCGGATCAACTGCATTGTGGAGATTGTCTCATTTGCAAAGAAACCCTGGTGGGGGGGAGTTGAACTTGTACCCCATTTTTATTGATGAGTTAACGGAGGCATAGGTGGGTTACACAAAATGGCCAAGGTTACGCAGCTAGCCTGCAGGAAAAGAATTCAGTACAAGAGGTCCATTGCGTGAACCGAGACCT
2	chr6_118645959_rs7754754_T_A_ref_GGTCTTATGTTCC	CACTGAGGACCGGATCAACTGCATTGTGGAGATTGTCTCATTTGCAAAGAAACCCTGGTGGGGGGGAGTTGAACTTGTACCCCATTTTTATTGATGAGTTAACGGAGGCATAGGTGGGTTACACAAAATGGCCAAGGTTACGCAGCTAGCCTGCAGGAAAAGAATTCGGTCTTATGTTCCCATTGCGTGAACCGAGACCT
2	chr6_118645959_rs7754754_T_A_ref_ACTCCGTCCATAT	CACTGAGGACCGGATCAACTGCATTGTGGAGATTGTCTCATTTGCAAAGAAACCCTGGTGGGGGGGAGTTGAACTTGTACCCCATTTTTATTGATGAGTTAACGGAGGCATAGGTGGGTTACACAAAATGGCCAAGGTTACGCAGCTAGCCTGCAGGAAAAGAATTCACTCCGTCCATATCATTGCGTGAACCGAGACCT
2	chr6_118645959_rs7754754_T_A_ref_GTGTACTATGCCG	CACTGAGGACCGGATCAACTGCATTGTGGAGATTGTCTCATTTGCAAAGAAACCCTGGTGGGGGGGAGTTGAACTTGTACCCCATTTTTATTGATGAGTTAACGGAGGCATAGGTGGGTTACACAAAATGGCCAAGGTTACGCAGCTAGCCTGCAGGAAAAGAATTCGTGTACTATGCCGCATTGCGTGAACCGAGACCT
2	chr6_118645959_rs7754754_T_A_ref_CATGACCGGACTT	CACTGAGGACCGGATCAACTGCATTGTGGAGATTGTCTCATTTGCAAAGAAACCCTGGTGGGGGGGAGTTGAACTTGTACCCCATTTTTATTGATGAGTTAACGGAGGCATAGGTGGGTTACACAAAATGGCCAAGGTTACGCAGCTAGCCTGCAGGAAAAGAATTCCATGACCGGACTTCATTGCGTGAACCGAGACCT
2	chr6_118645959_rs7754754_T_A_ref_AGCAACTAGCCAC	CACTGAGGACCGGATCAACTGCATTGTGGAGATTGTCTCATTTGCAAAGAAACCCTGGTGGGGGGGAGTTGAACTTGTACCCCATTTTTATTGATGAGTTAACGGAGGCATAGGTGGGTTACACAAAATGGCCAAGGTTACGCAGCTAGCCTGCAGGAAAAGAATTCAGCAACTAGCCACCATTGCGTGAACCGAGACCT
2	chr6_118645959_rs7754754_T_A_ref_TACGCCGATATGC	CACTGAGGACCGGATCAACTGCATTGTGGAGATTGTCTCATTTGCAAAGAAACCCTGGTGGGGGGGAGTTGAACTTGTACCCCATTTTTATTGATGAGTTAACGGAGGCATAGGTGGGTTACACAAAATGGCCAAGGTTACGCAGCTAGCCTGCAGGAAAAGAATTCTACGCCGATATGCCATTGCGTGAACCGAGACCT
2	chr6_118645959_rs7754754_T_A_ref_GCAGAGTACGATC	CACTGAGGACCGGATCAACTGCATTGTGGAGATTGTCTCATTTGCAAAGAAACCCTGGTGGGGGGGAGTTGAACTTGTACCCCATTTTTATTGATGAGTTAACGGAGGCATAGGTGGGTTACACAAAATGGCCAAGGTTACGCAGCTAGCCTGCAGGAAAAGAATTCGCAGAGTACGATCCATTGCGTGAACCGAGACCT
2	chr6_118645959_rs7754754_T_A_ref_CAGCGAGTACAAC	CACTGAGGACCGGATCAACTGCATTGTGGAGATTGTCTCATTTGCAAAGAAACCCTGGTGGGGGGGAGTTGAACTTGTACCCCATTTTTATTGATGAGTTAACGGAGGCATAGGTGGGTTACACAAAATGGCCAAGGTTACGCAGCTAGCCTGCAGGAAAAGAATTCCAGCGAGTACAACCATTGCGTGAACCGAGACCT
2	chr6_118645959_rs7754754_T_A_ref_ACTCAACCGATAC	CACTGAGGACCGGATCAACTGCATTGTGGAGATTGTCTCATTTGCAAAGAAACCCTGGTGGGGGGGAGTTGAACTTGTACCCCATTTTTATTGATGAGTTAACGGAGGCATAGGTGGGTTACACAAAATGGCCAAGGTTACGCAGCTAGCCTGCAGGAAAAGAATTCACTCAACCGATACCATTGCGTGAACCGAGACCT
2	chr6_118645959_rs7754754_T_A_ref_GGCTTGTACTTCG	CACTGAGGACCGGATCAACTGCATTGTGGAGATTGTCTCATTTGCAAAGAAACCCTGGTGGGGGGGAGTTGAACTTGTACCCCATTTTTATTGATGAGTTAACGGAGGCATAGGTGGGTTACACAAAATGGCCAAGGTTACGCAGCTAGCCTGCAGGAAAAGAATTCGGCTTGTACTTCGCATTGCGTGAACCGAGACCT
2	chr6_118645959_rs7754754_T_A_ref_GTACTCCGTCAAC	CACTGAGGACCGGATCAACTGCATTGTGGAGATTGTCTCATTTGCAAAGAAACCCTGGTGGGGGGGAGTTGAACTTGTACCCCATTTTTATTGATGAGTTAACGGAGGCATAGGTGGGTTACACAAAATGGCCAAGGTTACGCAGCTAGCCTGCAGGAAAAGAATTCGTACTCCGTCAACCATTGCGTGAACCGAGACCT
2	chr6_118645959_rs7754754_T_A_ref_GCGTAGAACATGC	CACTGAGGACCGGATCAACTGCATTGTGGAGATTGTCTCATTTGCAAAGAAACCCTGGTGGGGGGGAGTTGAACTTGTACCCCATTTTTATTGATGAGTTAACGGAGGCATAGGTGGGTTACACAAAATGGCCAAGGTTACGCAGCTAGCCTGCAGGAAAAGAATTCGCGTAGAACATGCCATTGCGTGAACCGAGACCT
2	chr6_118645959_rs7754754_T_A_ref_TTCATCGCAGTCG	CACTGAGGACCGGATCAACTGCATTGTGGAGATTGTCTCATTTGCAAAGAAACCCTGGTGGGGGGGAGTTGAACTTGTACCCCATTTTTATTGATGAGTTAACGGAGGCATAGGTGGGTTACACAAAATGGCCAAGGTTACGCAGCTAGCCTGCAGGAAAAGAATTCTTCATCGCAGTCGCATTGCGTGAACCGAGACCT
2	chr6_118645959_rs7754754_T_A_ref_CAAGACGCTCCAT	CACTGAGGACCGGATCAACTGCATTGTGGAGATTGTCTCATTTGCAAAGAAACCCTGGTGGGGGGGAGTTGAACTTGTACCCCATTTTTATTGATGAGTTAACGGAGGCATAGGTGGGTTACACAAAATGGCCAAGGTTACGCAGCTAGCCTGCAGGAAAAGAATTCCAAGACGCTCCATCATTGCGTGAACCGAGACCT
2	chr6_118645959_rs7754754_T_A_ref_TTATCGGATCGTC	CACTGAGGACCGGATCAACTGCATTGTGGAGATTGTCTCATTTGCAAAGAAACCCTGGTGGGGGGGAGTTGAACTTGTACCCCATTTTTATTGATGAGTTAACGGAGGCATAGGTGGGTTACACAAAATGGCCAAGGTTACGCAGCTAGCCTGCAGGAAAAGAATTCTTATCGGATCGTCCATTGCGTGAACCGAGACCT
2	chr6_118645959_rs7754754_T_A_ref_GTCCAAGGTTAAC	CACTGAGGACCGGATCAACTGCATTGTGGAGATTGTCTCATTTGCAAAGAAACCCTGGTGGGGGGGAGTTGAACTTGTACCCCATTTTTATTGATGAGTTAACGGAGGCATAGGTGGGTTACACAAAATGGCCAAGGTTACGCAGCTAGCCTGCAGGAAAAGAATTCGTCCAAGGTTAACCATTGCGTGAACCGAGACCT
2	chr6_118645959_rs7754754_T_A_ref_TTGAACTCCTAGC	CACTGAGGACCGGATCAACTGCATTGTGGAGATTGTCTCATTTGCAAAGAAACCCTGGTGGGGGGGAGTTGAACTTGTACCCCATTTTTATTGATGAGTTAACGGAGGCATAGGTGGGTTACACAAAATGGCCAAGGTTACGCAGCTAGCCTGCAGGAAAAGAATTCTTGAACTCCTAGCCATTGCGTGAACCGAGACCT
2	chr6_118645959_rs7754754_T_A_ref_TACTAACGGTCCA	CACTGAGGACCGGATCAACTGCATTGTGGAGATTGTCTCATTTGCAAAGAAACCCTGGTGGGGGGGAGTTGAACTTGTACCCCATTTTTATTGATGAGTTAACGGAGGCATAGGTGGGTTACACAAAATGGCCAAGGTTACGCAGCTAGCCTGCAGGAAAAGAATTCTACTAACGGTCCACATTGCGTGAACCGAGACCT
2	chr6_118645959_rs7754754_T_A_ref_GCAACACGGTCTT	CACTGAGGACCGGATCAACTGCATTGTGGAGATTGTCTCATTTGCAAAGAAACCCTGGTGGGGGGGAGTTGAACTTGTACCCCATTTTTATTGATGAGTTAACGGAGGCATAGGTGGGTTACACAAAATGGCCAAGGTTACGCAGCTAGCCTGCAGGAAAAGAATTCGCAACACGGTCTTCATTGCGTGAACCGAGACCT
2	chr6_118645959_rs7754754_T_A_ref_TTACTAGGATCGC	CACTGAGGACCGGATCAACTGCATTGTGGAGATTGTCTCATTTGCAAAGAAACCCTGGTGGGGGGGAGTTGAACTTGTACCCCATTTTTATTGATGAGTTAACGGAGGCATAGGTGGGTTACACAAAATGGCCAAGGTTACGCAGCTAGCCTGCAGGAAAAGAATTCTTACTAGGATCGCCATTGCGTGAACCGAGACCT
2	chr6_118645959_rs7754754_T_A_ref_ACACCACATCGCA	CACTGAGGACCGGATCAACTGCATTGTGGAGATTGTCTCATTTGCAAAGAAACCCTGGTGGGGGGGAGTTGAACTTGTACCCCATTTTTATTGATGAGTTAACGGAGGCATAGGTGGGTTACACAAAATGGCCAAGGTTACGCAGCTAGCCTGCAGGAAAAGAATTCACACCACATCGCACATTGCGTGAACCGAGACCT
2	chr6_118645959_rs7754754_T_A_ref_CCGAACATATCCG	CACTGAGGACCGGATCAACTGCATTGTGGAGATTGTCTCATTTGCAAAGAAACCCTGGTGGGGGGGAGTTGAACTTGTACCCCATTTTTATTGATGAGTTAACGGAGGCATAGGTGGGTTACACAAAATGGCCAAGGTTACGCAGCTAGCCTGCAGGAAAAGAATTCCCGAACATATCCGCATTGCGTGAACCGAGACCT
2	chr6_118645959_rs7754754_T_A_ref_CACCTATAACGGA	CACTGAGGACCGGATCAACTGCATTGTGGAGATTGTCTCATTTGCAAAGAAACCCTGGTGGGGGGGAGTTGAACTTGTACCCCATTTTTATTGATGAGTTAACGGAGGCATAGGTGGGTTACACAAAATGGCCAAGGTTACGCAGCTAGCCTGCAGGAAAAGAATTCCACCTATAACGGACATTGCGTGAACCGAGACCT
2	chr6_118645959_rs7754754_T_A_ref_GTAACGTGACTCT	CACTGAGGACCGGATCAACTGCATTGTGGAGATTGTCTCATTTGCAAAGAAACCCTGGTGGGGGGGAGTTGAACTTGTACCCCATTTTTATTGATGAGTTAACGGAGGCATAGGTGGGTTACACAAAATGGCCAAGGTTACGCAGCTAGCCTGCAGGAAAAGAATTCGTAACGTGACTCTCATTGCGTGAACCGAGACCT
2	chr6_118645959_rs7754754_T_A_ref_TGCGTAACCATTC	CACTGAGGACCGGATCAACTGCATTGTGGAGATTGTCTCATTTGCAAAGAAACCCTGGTGGGGGGGAGTTGAACTTGTACCCCATTTTTATTGATGAGTTAACGGAGGCATAGGTGGGTTACACAAAATGGCCAAGGTTACGCAGCTAGCCTGCAGGAAAAGAATTCTGCGTAACCATTCCATTGCGTGAACCGAGACCT
2	chr6_118645959_rs7754754_T_A_ref_CACGTAGCATACG	CACTGAGGACCGGATCAACTGCATTGTGGAGATTGTCTCATTTGCAAAGAAACCCTGGTGGGGGGGAGTTGAACTTGTACCCCATTTTTATTGATGAGTTAACGGAGGCATAGGTGGGTTACACAAAATGGCCAAGGTTACGCAGCTAGCCTGCAGGAAAAGAATTCCACGTAGCATACGCATTGCGTGAACCGAGACCT
2	chr6_118645959_rs7754754_T_A_ref_GTGTTAACCGTCC	CACTGAGGACCGGATCAACTGCATTGTGGAGATTGTCTCATTTGCAAAGAAACCCTGGTGGGGGGGAGTTGAACTTGTACCCCATTTTTATTGATGAGTTAACGGAGGCATAGGTGGGTTACACAAAATGGCCAAGGTTACGCAGCTAGCCTGCAGGAAAAGAATTCGTGTTAACCGTCCCATTGCGTGAACCGAGACCT
2	chr6_118645959_rs7754754_T_A_ref_GCCTGTATATACG	CACTGAGGACCGGATCAACTGCATTGTGGAGATTGTCTCATTTGCAAAGAAACCCTGGTGGGGGGGAGTTGAACTTGTACCCCATTTTTATTGATGAGTTAACGGAGGCATAGGTGGGTTACACAAAATGGCCAAGGTTACGCAGCTAGCCTGCAGGAAAAGAATTCGCCTGTATATACGCATTGCGTGAACCGAGACCT
2	chr6_118645959_rs7754754_T_A_ref_GGTGTATAGCATC	CACTGAGGACCGGATCAACTGCATTGTGGAGATTGTCTCATTTGCAAAGAAACCCTGGTGGGGGGGAGTTGAACTTGTACCCCATTTTTATTGATGAGTTAACGGAGGCATAGGTGGGTTACACAAAATGGCCAAGGTTACGCAGCTAGCCTGCAGGAAAAGAATTCGGTGTATAGCATCCATTGCGTGAACCGAGACCT
2	chr6_118645959_rs7754754_T_A_ref_ACGCTAGATGTCG	CACTGAGGACCGGATCAACTGCATTGTGGAGATTGTCTCATTTGCAAAGAAACCCTGGTGGGGGGGAGTTGAACTTGTACCCCATTTTTATTGATGAGTTAACGGAGGCATAGGTGGGTTACACAAAATGGCCAAGGTTACGCAGCTAGCCTGCAGGAAAAGAATTCACGCTAGATGTCGCATTGCGTGAACCGAGACCT
2	chr6_118645959_rs7754754_T_A_ref_GTCACACTACATC	CACTGAGGACCGGATCAACTGCATTGTGGAGATTGTCTCATTTGCAAAGAAACCCTGGTGGGGGGGAGTTGAACTTGTACCCCATTTTTATTGATGAGTTAACGGAGGCATAGGTGGGTTACACAAAATGGCCAAGGTTACGCAGCTAGCCTGCAGGAAAAGAATTCGTCACACTACATCCATTGCGTGAACCGAGACCT
2	chr6_118645959_rs7754754_T_A_ref_GGCCTAATTCGCA	CACTGAGGACCGGATCAACTGCATTGTGGAGATTGTCTCATTTGCAAAGAAACCCTGGTGGGGGGGAGTTGAACTTGTACCCCATTTTTATTGATGAGTTAACGGAGGCATAGGTGGGTTACACAAAATGGCCAAGGTTACGCAGCTAGCCTGCAGGAAAAGAATTCGGCCTAATTCGCACATTGCGTGAACCGAGACCT
2	chr6_118645959_rs7754754_T_A_ref_CAATCCGTAGGAT	CACTGAGGACCGGATCAACTGCATTGTGGAGATTGTCTCATTTGCAAAGAAACCCTGGTGGGGGGGAGTTGAACTTGTACCCCATTTTTATTGATGAGTTAACGGAGGCATAGGTGGGTTACACAAAATGGCCAAGGTTACGCAGCTAGCCTGCAGGAAAAGAATTCCAATCCGTAGGATCATTGCGTGAACCGAGACCT
2	chr6_118645959_rs7754754_T_A_ref_GCCAGAATGAACA	CACTGAGGACCGGATCAACTGCATTGTGGAGATTGTCTCATTTGCAAAGAAACCCTGGTGGGGGGGAGTTGAACTTGTACCCCATTTTTATTGATGAGTTAACGGAGGCATAGGTGGGTTACACAAAATGGCCAAGGTTACGCAGCTAGCCTGCAGGAAAAGAATTCGCCAGAATGAACACATTGCGTGAACCGAGACCT
2	chr6_118645959_rs7754754_T_A_ref_GTTGTCGCTAAGC	CACTGAGGACCGGATCAACTGCATTGTGGAGATTGTCTCATTTGCAAAGAAACCCTGGTGGGGGGGAGTTGAACTTGTACCCCATTTTTATTGATGAGTTAACGGAGGCATAGGTGGGTTACACAAAATGGCCAAGGTTACGCAGCTAGCCTGCAGGAAAAGAATTCGTTGTCGCTAAGCCATTGCGTGAACCGAGACCT
2	chr6_118645959_rs7754754_T_A_alt_AAGAGTCCAATGC	CACTGAGGACCGGATCAACTGCATTGTGGAGATTGTCTCATTTGCAAAGAAACCCTGGTGGGGGGGAGTTGAACTTGTACCCCAATTTTATTGATGAGTTAACGGAGGCATAGGTGGGTTACACAAAATGGCCAAGGTTACGCAGCTAGCCTGCAGGAAAAGAATTCAAGAGTCCAATGCCATTGCGTGAACCGAGACCT
2	chr6_118645959_rs7754754_T_A_alt_GAAGACCAATCCG	CACTGAGGACCGGATCAACTGCATTGTGGAGATTGTCTCATTTGCAAAGAAACCCTGGTGGGGGGGAGTTGAACTTGTACCCCAATTTTATTGATGAGTTAACGGAGGCATAGGTGGGTTACACAAAATGGCCAAGGTTACGCAGCTAGCCTGCAGGAAAAGAATTCGAAGACCAATCCGCATTGCGTGAACCGAGACCT
2	chr6_118645959_rs7754754_T_A_alt_AAGACACGATGCC	CACTGAGGACCGGATCAACTGCATTGTGGAGATTGTCTCATTTGCAAAGAAACCCTGGTGGGGGGGAGTTGAACTTGTACCCCAATTTTATTGATGAGTTAACGGAGGCATAGGTGGGTTACACAAAATGGCCAAGGTTACGCAGCTAGCCTGCAGGAAAAGAATTCAAGACACGATGCCCATTGCGTGAACCGAGACCT
2	chr6_118645959_rs7754754_T_A_alt_TACACGTCACGAT	CACTGAGGACCGGATCAACTGCATTGTGGAGATTGTCTCATTTGCAAAGAAACCCTGGTGGGGGGGAGTTGAACTTGTACCCCAATTTTATTGATGAGTTAACGGAGGCATAGGTGGGTTACACAAAATGGCCAAGGTTACGCAGCTAGCCTGCAGGAAAAGAATTCTACACGTCACGATCATTGCGTGAACCGAGACCT
2	chr6_118645959_rs7754754_T_A_alt_GAACTTGCTCGAC	CACTGAGGACCGGATCAACTGCATTGTGGAGATTGTCTCATTTGCAAAGAAACCCTGGTGGGGGGGAGTTGAACTTGTACCCCAATTTTATTGATGAGTTAACGGAGGCATAGGTGGGTTACACAAAATGGCCAAGGTTACGCAGCTAGCCTGCAGGAAAAGAATTCGAACTTGCTCGACCATTGCGTGAACCGAGACCT
2	chr6_118645959_rs7754754_T_A_alt_GCGGAATTGACCA	CACTGAGGACCGGATCAACTGCATTGTGGAGATTGTCTCATTTGCAAAGAAACCCTGGTGGGGGGGAGTTGAACTTGTACCCCAATTTTATTGATGAGTTAACGGAGGCATAGGTGGGTTACACAAAATGGCCAAGGTTACGCAGCTAGCCTGCAGGAAAAGAATTCGCGGAATTGACCACATTGCGTGAACCGAGACCT
2	chr6_118645959_rs7754754_T_A_alt_CAACAGCGAACTA	CACTGAGGACCGGATCAACTGCATTGTGGAGATTGTCTCATTTGCAAAGAAACCCTGGTGGGGGGGAGTTGAACTTGTACCCCAATTTTATTGATGAGTTAACGGAGGCATAGGTGGGTTACACAAAATGGCCAAGGTTACGCAGCTAGCCTGCAGGAAAAGAATTCCAACAGCGAACTACATTGCGTGAACCGAGACCT
2	chr6_118645959_rs7754754_T_A_alt_CCGAGTACTTATC	CACTGAGGACCGGATCAACTGCATTGTGGAGATTGTCTCATTTGCAAAGAAACCCTGGTGGGGGGGAGTTGAACTTGTACCCCAATTTTATTGATGAGTTAACGGAGGCATAGGTGGGTTACACAAAATGGCCAAGGTTACGCAGCTAGCCTGCAGGAAAAGAATTCCCGAGTACTTATCCATTGCGTGAACCGAGACCT
2	chr6_118645959_rs7754754_T_A_alt_CCGTGGTGTCAAT	CACTGAGGACCGGATCAACTGCATTGTGGAGATTGTCTCATTTGCAAAGAAACCCTGGTGGGGGGGAGTTGAACTTGTACCCCAATTTTATTGATGAGTTAACGGAGGCATAGGTGGGTTACACAAAATGGCCAAGGTTACGCAGCTAGCCTGCAGGAAAAGAATTCCCGTGGTGTCAATCATTGCGTGAACCGAGACCT
2	chr6_118645959_rs7754754_T_A_alt_CCAGAGCTATACG	CACTGAGGACCGGATCAACTGCATTGTGGAGATTGTCTCATTTGCAAAGAAACCCTGGTGGGGGGGAGTTGAACTTGTACCCCAATTTTATTGATGAGTTAACGGAGGCATAGGTGGGTTACACAAAATGGCCAAGGTTACGCAGCTAGCCTGCAGGAAAAGAATTCCCAGAGCTATACGCATTGCGTGAACCGAGACCT
2	chr6_118645959_rs7754754_T_A_alt_TTCACACGTCGCA	CACTGAGGACCGGATCAACTGCATTGTGGAGATTGTCTCATTTGCAAAGAAACCCTGGTGGGGGGGAGTTGAACTTGTACCCCAATTTTATTGATGAGTTAACGGAGGCATAGGTGGGTTACACAAAATGGCCAAGGTTACGCAGCTAGCCTGCAGGAAAAGAATTCTTCACACGTCGCACATTGCGTGAACCGAGACCT
2	chr6_118645959_rs7754754_T_A_alt_GGCACTACAGATA	CACTGAGGACCGGATCAACTGCATTGTGGAGATTGTCTCATTTGCAAAGAAACCCTGGTGGGGGGGAGTTGAACTTGTACCCCAATTTTATTGATGAGTTAACGGAGGCATAGGTGGGTTACACAAAATGGCCAAGGTTACGCAGCTAGCCTGCAGGAAAAGAATTCGGCACTACAGATACATTGCGTGAACCGAGACCT
2	chr6_118645959_rs7754754_T_A_alt_CAATCGTGAGCAT	CACTGAGGACCGGATCAACTGCATTGTGGAGATTGTCTCATTTGCAAAGAAACCCTGGTGGGGGGGAGTTGAACTTGTACCCCAATTTTATTGATGAGTTAACGGAGGCATAGGTGGGTTACACAAAATGGCCAAGGTTACGCAGCTAGCCTGCAGGAAAAGAATTCCAATCGTGAGCATCATTGCGTGAACCGAGACCT
2	chr6_118645959_rs7754754_T_A_alt_GAGAAGCACGCTT	CACTGAGGACCGGATCAACTGCATTGTGGAGATTGTCTCATTTGCAAAGAAACCCTGGTGGGGGGGAGTTGAACTTGTACCCCAATTTTATTGATGAGTTAACGGAGGCATAGGTGGGTTACACAAAATGGCCAAGGTTACGCAGCTAGCCTGCAGGAAAAGAATTCGAGAAGCACGCTTCATTGCGTGAACCGAGACCT
2	chr6_118645959_rs7754754_T_A_alt_GTCGGAGCCTAAT	CACTGAGGACCGGATCAACTGCATTGTGGAGATTGTCTCATTTGCAAAGAAACCCTGGTGGGGGGGAGTTGAACTTGTACCCCAATTTTATTGATGAGTTAACGGAGGCATAGGTGGGTTACACAAAATGGCCAAGGTTACGCAGCTAGCCTGCAGGAAAAGAATTCGTCGGAGCCTAATCATTGCGTGAACCGAGACCT
2	chr6_118645959_rs7754754_T_A_alt_GACGCCTTGCTAT	CACTGAGGACCGGATCAACTGCATTGTGGAGATTGTCTCATTTGCAAAGAAACCCTGGTGGGGGGGAGTTGAACTTGTACCCCAATTTTATTGATGAGTTAACGGAGGCATAGGTGGGTTACACAAAATGGCCAAGGTTACGCAGCTAGCCTGCAGGAAAAGAATTCGACGCCTTGCTATCATTGCGTGAACCGAGACCT
2	chr6_118645959_rs7754754_T_A_alt_TACGGTAATCCGA	CACTGAGGACCGGATCAACTGCATTGTGGAGATTGTCTCATTTGCAAAGAAACCCTGGTGGGGGGGAGTTGAACTTGTACCCCAATTTTATTGATGAGTTAACGGAGGCATAGGTGGGTTACACAAAATGGCCAAGGTTACGCAGCTAGCCTGCAGGAAAAGAATTCTACGGTAATCCGACATTGCGTGAACCGAGACCT
2	chr6_118645959_rs7754754_T_A_alt_GATGATTAGGACG	CACTGAGGACCGGATCAACTGCATTGTGGAGATTGTCTCATTTGCAAAGAAACCCTGGTGGGGGGGAGTTGAACTTGTACCCCAATTTTATTGATGAGTTAACGGAGGCATAGGTGGGTTACACAAAATGGCCAAGGTTACGCAGCTAGCCTGCAGGAAAAGAATTCGATGATTAGGACGCATTGCGTGAACCGAGACCT
2	chr6_118645959_rs7754754_T_A_alt_GAGTAATTCGTCC	CACTGAGGACCGGATCAACTGCATTGTGGAGATTGTCTCATTTGCAAAGAAACCCTGGTGGGGGGGAGTTGAACTTGTACCCCAATTTTATTGATGAGTTAACGGAGGCATAGGTGGGTTACACAAAATGGCCAAGGTTACGCAGCTAGCCTGCAGGAAAAGAATTCGAGTAATTCGTCCCATTGCGTGAACCGAGACCT
2	chr6_118645959_rs7754754_T_A_alt_GCATAGTCGCTAT	CACTGAGGACCGGATCAACTGCATTGTGGAGATTGTCTCATTTGCAAAGAAACCCTGGTGGGGGGGAGTTGAACTTGTACCCCAATTTTATTGATGAGTTAACGGAGGCATAGGTGGGTTACACAAAATGGCCAAGGTTACGCAGCTAGCCTGCAGGAAAAGAATTCGCATAGTCGCTATCATTGCGTGAACCGAGACCT
2	chr6_118645959_rs7754754_T_A_alt_CAACGATACTGAC	CACTGAGGACCGGATCAACTGCATTGTGGAGATTGTCTCATTTGCAAAGAAACCCTGGTGGGGGGGAGTTGAACTTGTACCCCAATTTTATTGATGAGTTAACGGAGGCATAGGTGGGTTACACAAAATGGCCAAGGTTACGCAGCTAGCCTGCAGGAAAAGAATTCCAACGATACTGACCATTGCGTGAACCGAGACCT
2	chr6_118645959_rs7754754_T_A_alt_ACATGCAGTATCG	CACTGAGGACCGGATCAACTGCATTGTGGAGATTGTCTCATTTGCAAAGAAACCCTGGTGGGGGGGAGTTGAACTTGTACCCCAATTTTATTGATGAGTTAACGGAGGCATAGGTGGGTTACACAAAATGGCCAAGGTTACGCAGCTAGCCTGCAGGAAAAGAATTCACATGCAGTATCGCATTGCGTGAACCGAGACCT
2	chr6_118645959_rs7754754_T_A_alt_ACGAGTCTACCAC	CACTGAGGACCGGATCAACTGCATTGTGGAGATTGTCTCATTTGCAAAGAAACCCTGGTGGGGGGGAGTTGAACTTGTACCCCAATTTTATTGATGAGTTAACGGAGGCATAGGTGGGTTACACAAAATGGCCAAGGTTACGCAGCTAGCCTGCAGGAAAAGAATTCACGAGTCTACCACCATTGCGTGAACCGAGACCT
2	chr6_118645959_rs7754754_T_A_alt_ACACGTCTCGTCT	CACTGAGGACCGGATCAACTGCATTGTGGAGATTGTCTCATTTGCAAAGAAACCCTGGTGGGGGGGAGTTGAACTTGTACCCCAATTTTATTGATGAGTTAACGGAGGCATAGGTGGGTTACACAAAATGGCCAAGGTTACGCAGCTAGCCTGCAGGAAAAGAATTCACACGTCTCGTCTCATTGCGTGAACCGAGACCT
2	chr6_118645959_rs7754754_T_A_alt_GAGACCGGAACTT	CACTGAGGACCGGATCAACTGCATTGTGGAGATTGTCTCATTTGCAAAGAAACCCTGGTGGGGGGGAGTTGAACTTGTACCCCAATTTTATTGATGAGTTAACGGAGGCATAGGTGGGTTACACAAAATGGCCAAGGTTACGCAGCTAGCCTGCAGGAAAAGAATTCGAGACCGGAACTTCATTGCGTGAACCGAGACCT
2	chr6_118645959_rs7754754_T_A_alt_GTGCGATTAACCG	CACTGAGGACCGGATCAACTGCATTGTGGAGATTGTCTCATTTGCAAAGAAACCCTGGTGGGGGGGAGTTGAACTTGTACCCCAATTTTATTGATGAGTTAACGGAGGCATAGGTGGGTTACACAAAATGGCCAAGGTTACGCAGCTAGCCTGCAGGAAAAGAATTCGTGCGATTAACCGCATTGCGTGAACCGAGACCT
2	chr6_118645959_rs7754754_T_A_alt_AAGTTAGACCGCA	CACTGAGGACCGGATCAACTGCATTGTGGAGATTGTCTCATTTGCAAAGAAACCCTGGTGGGGGGGAGTTGAACTTGTACCCCAATTTTATTGATGAGTTAACGGAGGCATAGGTGGGTTACACAAAATGGCCAAGGTTACGCAGCTAGCCTGCAGGAAAAGAATTCAAGTTAGACCGCACATTGCGTGAACCGAGACCT
2	chr6_118645959_rs7754754_T_A_alt_AATCCTAAGCCAC	CACTGAGGACCGGATCAACTGCATTGTGGAGATTGTCTCATTTGCAAAGAAACCCTGGTGGGGGGGAGTTGAACTTGTACCCCAATTTTATTGATGAGTTAACGGAGGCATAGGTGGGTTACACAAAATGGCCAAGGTTACGCAGCTAGCCTGCAGGAAAAGAATTCAATCCTAAGCCACCATTGCGTGAACCGAGACCT
2	chr6_118645959_rs7754754_T_A_alt_TACCGGCTAAGTA	CACTGAGGACCGGATCAACTGCATTGTGGAGATTGTCTCATTTGCAAAGAAACCCTGGTGGGGGGGAGTTGAACTTGTACCCCAATTTTATTGATGAGTTAACGGAGGCATAGGTGGGTTACACAAAATGGCCAAGGTTACGCAGCTAGCCTGCAGGAAAAGAATTCTACCGGCTAAGTACATTGCGTGAACCGAGACCT
2	chr6_118645959_rs7754754_T_A_alt_AGCACATACGCTT	CACTGAGGACCGGATCAACTGCATTGTGGAGATTGTCTCATTTGCAAAGAAACCCTGGTGGGGGGGAGTTGAACTTGTACCCCAATTTTATTGATGAGTTAACGGAGGCATAGGTGGGTTACACAAAATGGCCAAGGTTACGCAGCTAGCCTGCAGGAAAAGAATTCAGCACATACGCTTCATTGCGTGAACCGAGACCT
2	chr6_118645959_rs7754754_T_A_alt_GTGTATAGACCGA	CACTGAGGACCGGATCAACTGCATTGTGGAGATTGTCTCATTTGCAAAGAAACCCTGGTGGGGGGGAGTTGAACTTGTACCCCAATTTTATTGATGAGTTAACGGAGGCATAGGTGGGTTACACAAAATGGCCAAGGTTACGCAGCTAGCCTGCAGGAAAAGAATTCGTGTATAGACCGACATTGCGTGAACCGAGACCT
2	chr6_118645959_rs7754754_T_A_alt_AAGAGGCAATCGA	CACTGAGGACCGGATCAACTGCATTGTGGAGATTGTCTCATTTGCAAAGAAACCCTGGTGGGGGGGAGTTGAACTTGTACCCCAATTTTATTGATGAGTTAACGGAGGCATAGGTGGGTTACACAAAATGGCCAAGGTTACGCAGCTAGCCTGCAGGAAAAGAATTCAAGAGGCAATCGACATTGCGTGAACCGAGACCT
2	chr6_118645959_rs7754754_T_A_alt_ACTGCAATTCGAC	CACTGAGGACCGGATCAACTGCATTGTGGAGATTGTCTCATTTGCAAAGAAACCCTGGTGGGGGGGAGTTGAACTTGTACCCCAATTTTATTGATGAGTTAACGGAGGCATAGGTGGGTTACACAAAATGGCCAAGGTTACGCAGCTAGCCTGCAGGAAAAGAATTCACTGCAATTCGACCATTGCGTGAACCGAGACCT
2	chr6_118645959_rs7754754_T_A_alt_GAACCATACGCAT	CACTGAGGACCGGATCAACTGCATTGTGGAGATTGTCTCATTTGCAAAGAAACCCTGGTGGGGGGGAGTTGAACTTGTACCCCAATTTTATTGATGAGTTAACGGAGGCATAGGTGGGTTACACAAAATGGCCAAGGTTACGCAGCTAGCCTGCAGGAAAAGAATTCGAACCATACGCATCATTGCGTGAACCGAGACCT
2	chr6_118645959_rs7754754_T_A_alt_AATGCTTGCGCAT	CACTGAGGACCGGATCAACTGCATTGTGGAGATTGTCTCATTTGCAAAGAAACCCTGGTGGGGGGGAGTTGAACTTGTACCCCAATTTTATTGATGAGTTAACGGAGGCATAGGTGGGTTACACAAAATGGCCAAGGTTACGCAGCTAGCCTGCAGGAAAAGAATTCAATGCTTGCGCATCATTGCGTGAACCGAGACCT
2	chr6_118645959_rs7754754_T_A_alt_ACGGTGTCATAAC	CACTGAGGACCGGATCAACTGCATTGTGGAGATTGTCTCATTTGCAAAGAAACCCTGGTGGGGGGGAGTTGAACTTGTACCCCAATTTTATTGATGAGTTAACGGAGGCATAGGTGGGTTACACAAAATGGCCAAGGTTACGCAGCTAGCCTGCAGGAAAAGAATTCACGGTGTCATAACCATTGCGTGAACCGAGACCT
2	chr6_118645959_rs7754754_T_A_alt_TGGTTAAGCGAGA	CACTGAGGACCGGATCAACTGCATTGTGGAGATTGTCTCATTTGCAAAGAAACCCTGGTGGGGGGGAGTTGAACTTGTACCCCAATTTTATTGATGAGTTAACGGAGGCATAGGTGGGTTACACAAAATGGCCAAGGTTACGCAGCTAGCCTGCAGGAAAAGAATTCTGGTTAAGCGAGACATTGCGTGAACCGAGACCT
2	chr6_118645959_rs7754754_T_A_alt_AATGGCCGTACGA	CACTGAGGACCGGATCAACTGCATTGTGGAGATTGTCTCATTTGCAAAGAAACCCTGGTGGGGGGGAGTTGAACTTGTACCCCAATTTTATTGATGAGTTAACGGAGGCATAGGTGGGTTACACAAAATGGCCAAGGTTACGCAGCTAGCCTGCAGGAAAAGAATTCAATGGCCGTACGACATTGCGTGAACCGAGACCT
2	chr6_118645959_rs7754754_T_A_alt_GACGGCGTATGAT	CACTGAGGACCGGATCAACTGCATTGTGGAGATTGTCTCATTTGCAAAGAAACCCTGGTGGGGGGGAGTTGAACTTGTACCCCAATTTTATTGATGAGTTAACGGAGGCATAGGTGGGTTACACAAAATGGCCAAGGTTACGCAGCTAGCCTGCAGGAAAAGAATTCGACGGCGTATGATCATTGCGTGAACCGAGACCT
2	chr6_118645959_rs7754754_T_A_alt_TTAAGAGTCCGAC	CACTGAGGACCGGATCAACTGCATTGTGGAGATTGTCTCATTTGCAAAGAAACCCTGGTGGGGGGGAGTTGAACTTGTACCCCAATTTTATTGATGAGTTAACGGAGGCATAGGTGGGTTACACAAAATGGCCAAGGTTACGCAGCTAGCCTGCAGGAAAAGAATTCTTAAGAGTCCGACCATTGCGTGAACCGAGACCT
2	chr6_118645959_rs7754754_T_A_alt_AGTTGGTATCGGC	CACTGAGGACCGGATCAACTGCATTGTGGAGATTGTCTCATTTGCAAAGAAACCCTGGTGGGGGGGAGTTGAACTTGTACCCCAATTTTATTGATGAGTTAACGGAGGCATAGGTGGGTTACACAAAATGGCCAAGGTTACGCAGCTAGCCTGCAGGAAAAGAATTCAGTTGGTATCGGCCATTGCGTGAACCGAGACCT
2	chr6_118645959_rs7754754_T_A_alt_GTCACCTCTACCA	CACTGAGGACCGGATCAACTGCATTGTGGAGATTGTCTCATTTGCAAAGAAACCCTGGTGGGGGGGAGTTGAACTTGTACCCCAATTTTATTGATGAGTTAACGGAGGCATAGGTGGGTTACACAAAATGGCCAAGGTTACGCAGCTAGCCTGCAGGAAAAGAATTCGTCACCTCTACCACATTGCGTGAACCGAGACCT
2	chr6_118645959_rs7754754_T_A_alt_GTATAGGACCACT	CACTGAGGACCGGATCAACTGCATTGTGGAGATTGTCTCATTTGCAAAGAAACCCTGGTGGGGGGGAGTTGAACTTGTACCCCAATTTTATTGATGAGTTAACGGAGGCATAGGTGGGTTACACAAAATGGCCAAGGTTACGCAGCTAGCCTGCAGGAAAAGAATTCGTATAGGACCACTCATTGCGTGAACCGAGACCT
2	chr6_118645959_rs7754754_T_A_alt_ACAATAAGCCACG	CACTGAGGACCGGATCAACTGCATTGTGGAGATTGTCTCATTTGCAAAGAAACCCTGGTGGGGGGGAGTTGAACTTGTACCCCAATTTTATTGATGAGTTAACGGAGGCATAGGTGGGTTACACAAAATGGCCAAGGTTACGCAGCTAGCCTGCAGGAAAAGAATTCACAATAAGCCACGCATTGCGTGAACCGAGACCT
2	chr6_118645959_rs7754754_T_A_alt_GTAAGGTTCAGCG	CACTGAGGACCGGATCAACTGCATTGTGGAGATTGTCTCATTTGCAAAGAAACCCTGGTGGGGGGGAGTTGAACTTGTACCCCAATTTTATTGATGAGTTAACGGAGGCATAGGTGGGTTACACAAAATGGCCAAGGTTACGCAGCTAGCCTGCAGGAAAAGAATTCGTAAGGTTCAGCGCATTGCGTGAACCGAGACCT
2	chr6_118645959_rs7754754_T_A_alt_GGACACGAAGATA	CACTGAGGACCGGATCAACTGCATTGTGGAGATTGTCTCATTTGCAAAGAAACCCTGGTGGGGGGGAGTTGAACTTGTACCCCAATTTTATTGATGAGTTAACGGAGGCATAGGTGGGTTACACAAAATGGCCAAGGTTACGCAGCTAGCCTGCAGGAAAAGAATTCGGACACGAAGATACATTGCGTGAACCGAGACCT
2	chr6_118645959_rs7754754_T_A_alt_CTTCGTAGCCTAC	CACTGAGGACCGGATCAACTGCATTGTGGAGATTGTCTCATTTGCAAAGAAACCCTGGTGGGGGGGAGTTGAACTTGTACCCCAATTTTATTGATGAGTTAACGGAGGCATAGGTGGGTTACACAAAATGGCCAAGGTTACGCAGCTAGCCTGCAGGAAAAGAATTCCTTCGTAGCCTACCATTGCGTGAACCGAGACCT
2	chr6_118645959_rs7754754_T_A_alt_ACGCTAACGTTAC	CACTGAGGACCGGATCAACTGCATTGTGGAGATTGTCTCATTTGCAAAGAAACCCTGGTGGGGGGGAGTTGAACTTGTACCCCAATTTTATTGATGAGTTAACGGAGGCATAGGTGGGTTACACAAAATGGCCAAGGTTACGCAGCTAGCCTGCAGGAAAAGAATTCACGCTAACGTTACCATTGCGTGAACCGAGACCT
2	chr6_118645959_rs7754754_T_A_alt_ACAATCGTAGTGC	CACTGAGGACCGGATCAACTGCATTGTGGAGATTGTCTCATTTGCAAAGAAACCCTGGTGGGGGGGAGTTGAACTTGTACCCCAATTTTATTGATGAGTTAACGGAGGCATAGGTGGGTTACACAAAATGGCCAAGGTTACGCAGCTAGCCTGCAGGAAAAGAATTCACAATCGTAGTGCCATTGCGTGAACCGAGACCT
2	chr6_118645959_rs7754754_T_A_alt_CAAGCTATTCGCC	CACTGAGGACCGGATCAACTGCATTGTGGAGATTGTCTCATTTGCAAAGAAACCCTGGTGGGGGGGAGTTGAACTTGTACCCCAATTTTATTGATGAGTTAACGGAGGCATAGGTGGGTTACACAAAATGGCCAAGGTTACGCAGCTAGCCTGCAGGAAAAGAATTCCAAGCTATTCGCCCATTGCGTGAACCGAGACCT
2	chr6_118646015_rs7772845_C_T_ref_GCGTCTTCACATC	CACTGAGGACCGGATCAACTGTACCCCATTTTTATTGATGAGTTAACGGAGGCATAGGTGGGTTACACAAAATGGCCAAGGTTACGCAGCTAGCAAATGATGGGGCCAGGATTCCAACCCAGGCATGTCTGACTGCAAAGACAACAGAGCCTGCAGGAAAAGAATTCGCGTCTTCACATCCATTGCGTGAACCGAGACCT
2	chr6_118646015_rs7772845_C_T_ref_GTGAACGTGGAGA	CACTGAGGACCGGATCAACTGTACCCCATTTTTATTGATGAGTTAACGGAGGCATAGGTGGGTTACACAAAATGGCCAAGGTTACGCAGCTAGCAAATGATGGGGCCAGGATTCCAACCCAGGCATGTCTGACTGCAAAGACAACAGAGCCTGCAGGAAAAGAATTCGTGAACGTGGAGACATTGCGTGAACCGAGACCT
2	chr6_118646015_rs7772845_C_T_ref_AAGACCTTGTCCA	CACTGAGGACCGGATCAACTGTACCCCATTTTTATTGATGAGTTAACGGAGGCATAGGTGGGTTACACAAAATGGCCAAGGTTACGCAGCTAGCAAATGATGGGGCCAGGATTCCAACCCAGGCATGTCTGACTGCAAAGACAACAGAGCCTGCAGGAAAAGAATTCAAGACCTTGTCCACATTGCGTGAACCGAGACCT
2	chr6_118646015_rs7772845_C_T_ref_GTCCGAATCAGTA	CACTGAGGACCGGATCAACTGTACCCCATTTTTATTGATGAGTTAACGGAGGCATAGGTGGGTTACACAAAATGGCCAAGGTTACGCAGCTAGCAAATGATGGGGCCAGGATTCCAACCCAGGCATGTCTGACTGCAAAGACAACAGAGCCTGCAGGAAAAGAATTCGTCCGAATCAGTACATTGCGTGAACCGAGACCT
2	chr6_118646015_rs7772845_C_T_ref_GCAGCGCAACAAT	CACTGAGGACCGGATCAACTGTACCCCATTTTTATTGATGAGTTAACGGAGGCATAGGTGGGTTACACAAAATGGCCAAGGTTACGCAGCTAGCAAATGATGGGGCCAGGATTCCAACCCAGGCATGTCTGACTGCAAAGACAACAGAGCCTGCAGGAAAAGAATTCGCAGCGCAACAATCATTGCGTGAACCGAGACCT
2	chr6_118646015_rs7772845_C_T_ref_ACGATGGACGTTC	CACTGAGGACCGGATCAACTGTACCCCATTTTTATTGATGAGTTAACGGAGGCATAGGTGGGTTACACAAAATGGCCAAGGTTACGCAGCTAGCAAATGATGGGGCCAGGATTCCAACCCAGGCATGTCTGACTGCAAAGACAACAGAGCCTGCAGGAAAAGAATTCACGATGGACGTTCCATTGCGTGAACCGAGACCT
2	chr6_118646015_rs7772845_C_T_ref_AGTCAAGCCGTTC	CACTGAGGACCGGATCAACTGTACCCCATTTTTATTGATGAGTTAACGGAGGCATAGGTGGGTTACACAAAATGGCCAAGGTTACGCAGCTAGCAAATGATGGGGCCAGGATTCCAACCCAGGCATGTCTGACTGCAAAGACAACAGAGCCTGCAGGAAAAGAATTCAGTCAAGCCGTTCCATTGCGTGAACCGAGACCT
2	chr6_118646015_rs7772845_C_T_ref_CAACGACTCAATC	CACTGAGGACCGGATCAACTGTACCCCATTTTTATTGATGAGTTAACGGAGGCATAGGTGGGTTACACAAAATGGCCAAGGTTACGCAGCTAGCAAATGATGGGGCCAGGATTCCAACCCAGGCATGTCTGACTGCAAAGACAACAGAGCCTGCAGGAAAAGAATTCCAACGACTCAATCCATTGCGTGAACCGAGACCT
2	chr6_118646015_rs7772845_C_T_ref_GGACGACTGATAC	CACTGAGGACCGGATCAACTGTACCCCATTTTTATTGATGAGTTAACGGAGGCATAGGTGGGTTACACAAAATGGCCAAGGTTACGCAGCTAGCAAATGATGGGGCCAGGATTCCAACCCAGGCATGTCTGACTGCAAAGACAACAGAGCCTGCAGGAAAAGAATTCGGACGACTGATACCATTGCGTGAACCGAGACCT
2	chr6_118646015_rs7772845_C_T_ref_GGCGTTATAGGTA	CACTGAGGACCGGATCAACTGTACCCCATTTTTATTGATGAGTTAACGGAGGCATAGGTGGGTTACACAAAATGGCCAAGGTTACGCAGCTAGCAAATGATGGGGCCAGGATTCCAACCCAGGCATGTCTGACTGCAAAGACAACAGAGCCTGCAGGAAAAGAATTCGGCGTTATAGGTACATTGCGTGAACCGAGACCT
2	chr6_118646015_rs7772845_C_T_ref_CAGGCGAATACAT	CACTGAGGACCGGATCAACTGTACCCCATTTTTATTGATGAGTTAACGGAGGCATAGGTGGGTTACACAAAATGGCCAAGGTTACGCAGCTAGCAAATGATGGGGCCAGGATTCCAACCCAGGCATGTCTGACTGCAAAGACAACAGAGCCTGCAGGAAAAGAATTCCAGGCGAATACATCATTGCGTGAACCGAGACCT
2	chr6_118646015_rs7772845_C_T_ref_GTTACGATGAGCG	CACTGAGGACCGGATCAACTGTACCCCATTTTTATTGATGAGTTAACGGAGGCATAGGTGGGTTACACAAAATGGCCAAGGTTACGCAGCTAGCAAATGATGGGGCCAGGATTCCAACCCAGGCATGTCTGACTGCAAAGACAACAGAGCCTGCAGGAAAAGAATTCGTTACGATGAGCGCATTGCGTGAACCGAGACCT
2	chr6_118646015_rs7772845_C_T_ref_GACGCGGAGAATA	CACTGAGGACCGGATCAACTGTACCCCATTTTTATTGATGAGTTAACGGAGGCATAGGTGGGTTACACAAAATGGCCAAGGTTACGCAGCTAGCAAATGATGGGGCCAGGATTCCAACCCAGGCATGTCTGACTGCAAAGACAACAGAGCCTGCAGGAAAAGAATTCGACGCGGAGAATACATTGCGTGAACCGAGACCT
2	chr6_118646015_rs7772845_C_T_ref_GCCAGTTCACGTA	CACTGAGGACCGGATCAACTGTACCCCATTTTTATTGATGAGTTAACGGAGGCATAGGTGGGTTACACAAAATGGCCAAGGTTACGCAGCTAGCAAATGATGGGGCCAGGATTCCAACCCAGGCATGTCTGACTGCAAAGACAACAGAGCCTGCAGGAAAAGAATTCGCCAGTTCACGTACATTGCGTGAACCGAGACCT
2	chr6_118646015_rs7772845_C_T_ref_GGATAGATCCACA	CACTGAGGACCGGATCAACTGTACCCCATTTTTATTGATGAGTTAACGGAGGCATAGGTGGGTTACACAAAATGGCCAAGGTTACGCAGCTAGCAAATGATGGGGCCAGGATTCCAACCCAGGCATGTCTGACTGCAAAGACAACAGAGCCTGCAGGAAAAGAATTCGGATAGATCCACACATTGCGTGAACCGAGACCT
2	chr6_118646015_rs7772845_C_T_ref_TTATGCCGCATAC	CACTGAGGACCGGATCAACTGTACCCCATTTTTATTGATGAGTTAACGGAGGCATAGGTGGGTTACACAAAATGGCCAAGGTTACGCAGCTAGCAAATGATGGGGCCAGGATTCCAACCCAGGCATGTCTGACTGCAAAGACAACAGAGCCTGCAGGAAAAGAATTCTTATGCCGCATACCATTGCGTGAACCGAGACCT
2	chr6_118646015_rs7772845_C_T_ref_GCCTATACGCGAT	CACTGAGGACCGGATCAACTGTACCCCATTTTTATTGATGAGTTAACGGAGGCATAGGTGGGTTACACAAAATGGCCAAGGTTACGCAGCTAGCAAATGATGGGGCCAGGATTCCAACCCAGGCATGTCTGACTGCAAAGACAACAGAGCCTGCAGGAAAAGAATTCGCCTATACGCGATCATTGCGTGAACCGAGACCT
2	chr6_118646015_rs7772845_C_T_ref_CCGCAGTAAGATC	CACTGAGGACCGGATCAACTGTACCCCATTTTTATTGATGAGTTAACGGAGGCATAGGTGGGTTACACAAAATGGCCAAGGTTACGCAGCTAGCAAATGATGGGGCCAGGATTCCAACCCAGGCATGTCTGACTGCAAAGACAACAGAGCCTGCAGGAAAAGAATTCCCGCAGTAAGATCCATTGCGTGAACCGAGACCT
2	chr6_118646015_rs7772845_C_T_ref_AATCCGGTAACCT	CACTGAGGACCGGATCAACTGTACCCCATTTTTATTGATGAGTTAACGGAGGCATAGGTGGGTTACACAAAATGGCCAAGGTTACGCAGCTAGCAAATGATGGGGCCAGGATTCCAACCCAGGCATGTCTGACTGCAAAGACAACAGAGCCTGCAGGAAAAGAATTCAATCCGGTAACCTCATTGCGTGAACCGAGACCT
2	chr6_118646015_rs7772845_C_T_ref_GTCGACTCAATCC	CACTGAGGACCGGATCAACTGTACCCCATTTTTATTGATGAGTTAACGGAGGCATAGGTGGGTTACACAAAATGGCCAAGGTTACGCAGCTAGCAAATGATGGGGCCAGGATTCCAACCCAGGCATGTCTGACTGCAAAGACAACAGAGCCTGCAGGAAAAGAATTCGTCGACTCAATCCCATTGCGTGAACCGAGACCT
2	chr6_118646015_rs7772845_C_T_ref_GCAGCACACATTC	CACTGAGGACCGGATCAACTGTACCCCATTTTTATTGATGAGTTAACGGAGGCATAGGTGGGTTACACAAAATGGCCAAGGTTACGCAGCTAGCAAATGATGGGGCCAGGATTCCAACCCAGGCATGTCTGACTGCAAAGACAACAGAGCCTGCAGGAAAAGAATTCGCAGCACACATTCCATTGCGTGAACCGAGACCT
2	chr6_118646015_rs7772845_C_T_ref_CACCACCGAATAT	CACTGAGGACCGGATCAACTGTACCCCATTTTTATTGATGAGTTAACGGAGGCATAGGTGGGTTACACAAAATGGCCAAGGTTACGCAGCTAGCAAATGATGGGGCCAGGATTCCAACCCAGGCATGTCTGACTGCAAAGACAACAGAGCCTGCAGGAAAAGAATTCCACCACCGAATATCATTGCGTGAACCGAGACCT
2	chr6_118646015_rs7772845_C_T_ref_GCTGAAGTCTATC	CACTGAGGACCGGATCAACTGTACCCCATTTTTATTGATGAGTTAACGGAGGCATAGGTGGGTTACACAAAATGGCCAAGGTTACGCAGCTAGCAAATGATGGGGCCAGGATTCCAACCCAGGCATGTCTGACTGCAAAGACAACAGAGCCTGCAGGAAAAGAATTCGCTGAAGTCTATCCATTGCGTGAACCGAGACCT
2	chr6_118646015_rs7772845_C_T_ref_GCGATAAGCGGAT	CACTGAGGACCGGATCAACTGTACCCCATTTTTATTGATGAGTTAACGGAGGCATAGGTGGGTTACACAAAATGGCCAAGGTTACGCAGCTAGCAAATGATGGGGCCAGGATTCCAACCCAGGCATGTCTGACTGCAAAGACAACAGAGCCTGCAGGAAAAGAATTCGCGATAAGCGGATCATTGCGTGAACCGAGACCT
2	chr6_118646015_rs7772845_C_T_ref_CAATTCGGTGAAC	CACTGAGGACCGGATCAACTGTACCCCATTTTTATTGATGAGTTAACGGAGGCATAGGTGGGTTACACAAAATGGCCAAGGTTACGCAGCTAGCAAATGATGGGGCCAGGATTCCAACCCAGGCATGTCTGACTGCAAAGACAACAGAGCCTGCAGGAAAAGAATTCCAATTCGGTGAACCATTGCGTGAACCGAGACCT
2	chr6_118646015_rs7772845_C_T_ref_AATCGGCACGTGA	CACTGAGGACCGGATCAACTGTACCCCATTTTTATTGATGAGTTAACGGAGGCATAGGTGGGTTACACAAAATGGCCAAGGTTACGCAGCTAGCAAATGATGGGGCCAGGATTCCAACCCAGGCATGTCTGACTGCAAAGACAACAGAGCCTGCAGGAAAAGAATTCAATCGGCACGTGACATTGCGTGAACCGAGACCT
2	chr6_118646015_rs7772845_C_T_ref_AATCTACGCGATC	CACTGAGGACCGGATCAACTGTACCCCATTTTTATTGATGAGTTAACGGAGGCATAGGTGGGTTACACAAAATGGCCAAGGTTACGCAGCTAGCAAATGATGGGGCCAGGATTCCAACCCAGGCATGTCTGACTGCAAAGACAACAGAGCCTGCAGGAAAAGAATTCAATCTACGCGATCCATTGCGTGAACCGAGACCT
2	chr6_118646015_rs7772845_C_T_ref_GTAATCCGGTATC	CACTGAGGACCGGATCAACTGTACCCCATTTTTATTGATGAGTTAACGGAGGCATAGGTGGGTTACACAAAATGGCCAAGGTTACGCAGCTAGCAAATGATGGGGCCAGGATTCCAACCCAGGCATGTCTGACTGCAAAGACAACAGAGCCTGCAGGAAAAGAATTCGTAATCCGGTATCCATTGCGTGAACCGAGACCT
2	chr6_118646015_rs7772845_C_T_ref_GTGAGACATGCCT	CACTGAGGACCGGATCAACTGTACCCCATTTTTATTGATGAGTTAACGGAGGCATAGGTGGGTTACACAAAATGGCCAAGGTTACGCAGCTAGCAAATGATGGGGCCAGGATTCCAACCCAGGCATGTCTGACTGCAAAGACAACAGAGCCTGCAGGAAAAGAATTCGTGAGACATGCCTCATTGCGTGAACCGAGACCT
2	chr6_118646015_rs7772845_C_T_ref_GCTTCGAATGCCT	CACTGAGGACCGGATCAACTGTACCCCATTTTTATTGATGAGTTAACGGAGGCATAGGTGGGTTACACAAAATGGCCAAGGTTACGCAGCTAGCAAATGATGGGGCCAGGATTCCAACCCAGGCATGTCTGACTGCAAAGACAACAGAGCCTGCAGGAAAAGAATTCGCTTCGAATGCCTCATTGCGTGAACCGAGACCT
2	chr6_118646015_rs7772845_C_T_ref_CCGCAACAATAGA	CACTGAGGACCGGATCAACTGTACCCCATTTTTATTGATGAGTTAACGGAGGCATAGGTGGGTTACACAAAATGGCCAAGGTTACGCAGCTAGCAAATGATGGGGCCAGGATTCCAACCCAGGCATGTCTGACTGCAAAGACAACAGAGCCTGCAGGAAAAGAATTCCCGCAACAATAGACATTGCGTGAACCGAGACCT
2	chr6_118646015_rs7772845_C_T_ref_CCAGTAGGATCTA	CACTGAGGACCGGATCAACTGTACCCCATTTTTATTGATGAGTTAACGGAGGCATAGGTGGGTTACACAAAATGGCCAAGGTTACGCAGCTAGCAAATGATGGGGCCAGGATTCCAACCCAGGCATGTCTGACTGCAAAGACAACAGAGCCTGCAGGAAAAGAATTCCCAGTAGGATCTACATTGCGTGAACCGAGACCT
2	chr6_118646015_rs7772845_C_T_ref_CACTCATGGCCTA	CACTGAGGACCGGATCAACTGTACCCCATTTTTATTGATGAGTTAACGGAGGCATAGGTGGGTTACACAAAATGGCCAAGGTTACGCAGCTAGCAAATGATGGGGCCAGGATTCCAACCCAGGCATGTCTGACTGCAAAGACAACAGAGCCTGCAGGAAAAGAATTCCACTCATGGCCTACATTGCGTGAACCGAGACCT
2	chr6_118646015_rs7772845_C_T_ref_CCACGCATATCCA	CACTGAGGACCGGATCAACTGTACCCCATTTTTATTGATGAGTTAACGGAGGCATAGGTGGGTTACACAAAATGGCCAAGGTTACGCAGCTAGCAAATGATGGGGCCAGGATTCCAACCCAGGCATGTCTGACTGCAAAGACAACAGAGCCTGCAGGAAAAGAATTCCCACGCATATCCACATTGCGTGAACCGAGACCT
2	chr6_118646015_rs7772845_C_T_ref_CTTGTGATAGGTC	CACTGAGGACCGGATCAACTGTACCCCATTTTTATTGATGAGTTAACGGAGGCATAGGTGGGTTACACAAAATGGCCAAGGTTACGCAGCTAGCAAATGATGGGGCCAGGATTCCAACCCAGGCATGTCTGACTGCAAAGACAACAGAGCCTGCAGGAAAAGAATTCCTTGTGATAGGTCCATTGCGTGAACCGAGACCT
2	chr6_118646015_rs7772845_C_T_ref_CCGTCAAGCGTTA	CACTGAGGACCGGATCAACTGTACCCCATTTTTATTGATGAGTTAACGGAGGCATAGGTGGGTTACACAAAATGGCCAAGGTTACGCAGCTAGCAAATGATGGGGCCAGGATTCCAACCCAGGCATGTCTGACTGCAAAGACAACAGAGCCTGCAGGAAAAGAATTCCCGTCAAGCGTTACATTGCGTGAACCGAGACCT
2	chr6_118646015_rs7772845_C_T_ref_TGAACAGACGCAT	CACTGAGGACCGGATCAACTGTACCCCATTTTTATTGATGAGTTAACGGAGGCATAGGTGGGTTACACAAAATGGCCAAGGTTACGCAGCTAGCAAATGATGGGGCCAGGATTCCAACCCAGGCATGTCTGACTGCAAAGACAACAGAGCCTGCAGGAAAAGAATTCTGAACAGACGCATCATTGCGTGAACCGAGACCT
2	chr6_118646015_rs7772845_C_T_ref_GAATCACCATGAC	CACTGAGGACCGGATCAACTGTACCCCATTTTTATTGATGAGTTAACGGAGGCATAGGTGGGTTACACAAAATGGCCAAGGTTACGCAGCTAGCAAATGATGGGGCCAGGATTCCAACCCAGGCATGTCTGACTGCAAAGACAACAGAGCCTGCAGGAAAAGAATTCGAATCACCATGACCATTGCGTGAACCGAGACCT
2	chr6_118646015_rs7772845_C_T_ref_AGCGCTATGTCAC	CACTGAGGACCGGATCAACTGTACCCCATTTTTATTGATGAGTTAACGGAGGCATAGGTGGGTTACACAAAATGGCCAAGGTTACGCAGCTAGCAAATGATGGGGCCAGGATTCCAACCCAGGCATGTCTGACTGCAAAGACAACAGAGCCTGCAGGAAAAGAATTCAGCGCTATGTCACCATTGCGTGAACCGAGACCT
2	chr6_118646015_rs7772845_C_T_ref_GTAAGCCGCAACT	CACTGAGGACCGGATCAACTGTACCCCATTTTTATTGATGAGTTAACGGAGGCATAGGTGGGTTACACAAAATGGCCAAGGTTACGCAGCTAGCAAATGATGGGGCCAGGATTCCAACCCAGGCATGTCTGACTGCAAAGACAACAGAGCCTGCAGGAAAAGAATTCGTAAGCCGCAACTCATTGCGTGAACCGAGACCT
2	chr6_118646015_rs7772845_C_T_ref_TTGGCGATATGAC	CACTGAGGACCGGATCAACTGTACCCCATTTTTATTGATGAGTTAACGGAGGCATAGGTGGGTTACACAAAATGGCCAAGGTTACGCAGCTAGCAAATGATGGGGCCAGGATTCCAACCCAGGCATGTCTGACTGCAAAGACAACAGAGCCTGCAGGAAAAGAATTCTTGGCGATATGACCATTGCGTGAACCGAGACCT
2	chr6_118646015_rs7772845_C_T_ref_ACTAACCGAAGCA	CACTGAGGACCGGATCAACTGTACCCCATTTTTATTGATGAGTTAACGGAGGCATAGGTGGGTTACACAAAATGGCCAAGGTTACGCAGCTAGCAAATGATGGGGCCAGGATTCCAACCCAGGCATGTCTGACTGCAAAGACAACAGAGCCTGCAGGAAAAGAATTCACTAACCGAAGCACATTGCGTGAACCGAGACCT
2	chr6_118646015_rs7772845_C_T_ref_TAGCAACGCAGTA	CACTGAGGACCGGATCAACTGTACCCCATTTTTATTGATGAGTTAACGGAGGCATAGGTGGGTTACACAAAATGGCCAAGGTTACGCAGCTAGCAAATGATGGGGCCAGGATTCCAACCCAGGCATGTCTGACTGCAAAGACAACAGAGCCTGCAGGAAAAGAATTCTAGCAACGCAGTACATTGCGTGAACCGAGACCT
2	chr6_118646015_rs7772845_C_T_ref_CAACTACCGGTAT	CACTGAGGACCGGATCAACTGTACCCCATTTTTATTGATGAGTTAACGGAGGCATAGGTGGGTTACACAAAATGGCCAAGGTTACGCAGCTAGCAAATGATGGGGCCAGGATTCCAACCCAGGCATGTCTGACTGCAAAGACAACAGAGCCTGCAGGAAAAGAATTCCAACTACCGGTATCATTGCGTGAACCGAGACCT
2	chr6_118646015_rs7772845_C_T_ref_GATCTACATCGGC	CACTGAGGACCGGATCAACTGTACCCCATTTTTATTGATGAGTTAACGGAGGCATAGGTGGGTTACACAAAATGGCCAAGGTTACGCAGCTAGCAAATGATGGGGCCAGGATTCCAACCCAGGCATGTCTGACTGCAAAGACAACAGAGCCTGCAGGAAAAGAATTCGATCTACATCGGCCATTGCGTGAACCGAGACCT
2	chr6_118646015_rs7772845_C_T_ref_GCGCGATGAATGA	CACTGAGGACCGGATCAACTGTACCCCATTTTTATTGATGAGTTAACGGAGGCATAGGTGGGTTACACAAAATGGCCAAGGTTACGCAGCTAGCAAATGATGGGGCCAGGATTCCAACCCAGGCATGTCTGACTGCAAAGACAACAGAGCCTGCAGGAAAAGAATTCGCGCGATGAATGACATTGCGTGAACCGAGACCT
2	chr6_118646015_rs7772845_C_T_ref_GCTAGTGTCAGTA	CACTGAGGACCGGATCAACTGTACCCCATTTTTATTGATGAGTTAACGGAGGCATAGGTGGGTTACACAAAATGGCCAAGGTTACGCAGCTAGCAAATGATGGGGCCAGGATTCCAACCCAGGCATGTCTGACTGCAAAGACAACAGAGCCTGCAGGAAAAGAATTCGCTAGTGTCAGTACATTGCGTGAACCGAGACCT
2	chr6_118646015_rs7772845_C_T_ref_CCGCAGAATATCG	CACTGAGGACCGGATCAACTGTACCCCATTTTTATTGATGAGTTAACGGAGGCATAGGTGGGTTACACAAAATGGCCAAGGTTACGCAGCTAGCAAATGATGGGGCCAGGATTCCAACCCAGGCATGTCTGACTGCAAAGACAACAGAGCCTGCAGGAAAAGAATTCCCGCAGAATATCGCATTGCGTGAACCGAGACCT
2	chr6_118646015_rs7772845_C_T_ref_TGCGAACAGACCA	CACTGAGGACCGGATCAACTGTACCCCATTTTTATTGATGAGTTAACGGAGGCATAGGTGGGTTACACAAAATGGCCAAGGTTACGCAGCTAGCAAATGATGGGGCCAGGATTCCAACCCAGGCATGTCTGACTGCAAAGACAACAGAGCCTGCAGGAAAAGAATTCTGCGAACAGACCACATTGCGTGAACCGAGACCT
2	chr6_118646015_rs7772845_C_T_ref_GGCTTGCGTATGA	CACTGAGGACCGGATCAACTGTACCCCATTTTTATTGATGAGTTAACGGAGGCATAGGTGGGTTACACAAAATGGCCAAGGTTACGCAGCTAGCAAATGATGGGGCCAGGATTCCAACCCAGGCATGTCTGACTGCAAAGACAACAGAGCCTGCAGGAAAAGAATTCGGCTTGCGTATGACATTGCGTGAACCGAGACCT
2	chr6_118646015_rs7772845_C_T_alt_GAGTACAACCAGA	CACTGAGGACCGGATCAACTGTACCCCATTTTTATTGATGAGTTAACGGAGGCATAGGTGGGTTACACAAAATGGCCAAGGTTATGCAGCTAGCAAATGATGGGGCCAGGATTCCAACCCAGGCATGTCTGACTGCAAAGACAACAGAGCCTGCAGGAAAAGAATTCGAGTACAACCAGACATTGCGTGAACCGAGACCT
2	chr6_118646015_rs7772845_C_T_alt_GGTTCGCTGTTAT	CACTGAGGACCGGATCAACTGTACCCCATTTTTATTGATGAGTTAACGGAGGCATAGGTGGGTTACACAAAATGGCCAAGGTTATGCAGCTAGCAAATGATGGGGCCAGGATTCCAACCCAGGCATGTCTGACTGCAAAGACAACAGAGCCTGCAGGAAAAGAATTCGGTTCGCTGTTATCATTGCGTGAACCGAGACCT
2	chr6_118646015_rs7772845_C_T_alt_GCAGAGCTACGTA	CACTGAGGACCGGATCAACTGTACCCCATTTTTATTGATGAGTTAACGGAGGCATAGGTGGGTTACACAAAATGGCCAAGGTTATGCAGCTAGCAAATGATGGGGCCAGGATTCCAACCCAGGCATGTCTGACTGCAAAGACAACAGAGCCTGCAGGAAAAGAATTCGCAGAGCTACGTACATTGCGTGAACCGAGACCT
2	chr6_118646015_rs7772845_C_T_alt_AGCCTACACTTCC	CACTGAGGACCGGATCAACTGTACCCCATTTTTATTGATGAGTTAACGGAGGCATAGGTGGGTTACACAAAATGGCCAAGGTTATGCAGCTAGCAAATGATGGGGCCAGGATTCCAACCCAGGCATGTCTGACTGCAAAGACAACAGAGCCTGCAGGAAAAGAATTCAGCCTACACTTCCCATTGCGTGAACCGAGACCT
2	chr6_118646015_rs7772845_C_T_alt_AAGACTGTCCGTC	CACTGAGGACCGGATCAACTGTACCCCATTTTTATTGATGAGTTAACGGAGGCATAGGTGGGTTACACAAAATGGCCAAGGTTATGCAGCTAGCAAATGATGGGGCCAGGATTCCAACCCAGGCATGTCTGACTGCAAAGACAACAGAGCCTGCAGGAAAAGAATTCAAGACTGTCCGTCCATTGCGTGAACCGAGACCT
2	chr6_118646015_rs7772845_C_T_alt_GTACGACACTCAT	CACTGAGGACCGGATCAACTGTACCCCATTTTTATTGATGAGTTAACGGAGGCATAGGTGGGTTACACAAAATGGCCAAGGTTATGCAGCTAGCAAATGATGGGGCCAGGATTCCAACCCAGGCATGTCTGACTGCAAAGACAACAGAGCCTGCAGGAAAAGAATTCGTACGACACTCATCATTGCGTGAACCGAGACCT
2	chr6_118646015_rs7772845_C_T_alt_CATGGCGAGAGTA	CACTGAGGACCGGATCAACTGTACCCCATTTTTATTGATGAGTTAACGGAGGCATAGGTGGGTTACACAAAATGGCCAAGGTTATGCAGCTAGCAAATGATGGGGCCAGGATTCCAACCCAGGCATGTCTGACTGCAAAGACAACAGAGCCTGCAGGAAAAGAATTCCATGGCGAGAGTACATTGCGTGAACCGAGACCT
2	chr6_118646015_rs7772845_C_T_alt_GACATGAGGTAAC	CACTGAGGACCGGATCAACTGTACCCCATTTTTATTGATGAGTTAACGGAGGCATAGGTGGGTTACACAAAATGGCCAAGGTTATGCAGCTAGCAAATGATGGGGCCAGGATTCCAACCCAGGCATGTCTGACTGCAAAGACAACAGAGCCTGCAGGAAAAGAATTCGACATGAGGTAACCATTGCGTGAACCGAGACCT
2	chr6_118646015_rs7772845_C_T_alt_ACGCAATTCAGCA	CACTGAGGACCGGATCAACTGTACCCCATTTTTATTGATGAGTTAACGGAGGCATAGGTGGGTTACACAAAATGGCCAAGGTTATGCAGCTAGCAAATGATGGGGCCAGGATTCCAACCCAGGCATGTCTGACTGCAAAGACAACAGAGCCTGCAGGAAAAGAATTCACGCAATTCAGCACATTGCGTGAACCGAGACCT
2	chr6_118646015_rs7772845_C_T_alt_GATTCGCACCGAT	CACTGAGGACCGGATCAACTGTACCCCATTTTTATTGATGAGTTAACGGAGGCATAGGTGGGTTACACAAAATGGCCAAGGTTATGCAGCTAGCAAATGATGGGGCCAGGATTCCAACCCAGGCATGTCTGACTGCAAAGACAACAGAGCCTGCAGGAAAAGAATTCGATTCGCACCGATCATTGCGTGAACCGAGACCT
2	chr6_118646015_rs7772845_C_T_alt_GCATAGGCATAGA	CACTGAGGACCGGATCAACTGTACCCCATTTTTATTGATGAGTTAACGGAGGCATAGGTGGGTTACACAAAATGGCCAAGGTTATGCAGCTAGCAAATGATGGGGCCAGGATTCCAACCCAGGCATGTCTGACTGCAAAGACAACAGAGCCTGCAGGAAAAGAATTCGCATAGGCATAGACATTGCGTGAACCGAGACCT
2	chr6_118646015_rs7772845_C_T_alt_CACGCCTTACAAC	CACTGAGGACCGGATCAACTGTACCCCATTTTTATTGATGAGTTAACGGAGGCATAGGTGGGTTACACAAAATGGCCAAGGTTATGCAGCTAGCAAATGATGGGGCCAGGATTCCAACCCAGGCATGTCTGACTGCAAAGACAACAGAGCCTGCAGGAAAAGAATTCCACGCCTTACAACCATTGCGTGAACCGAGACCT
2	chr6_118646015_rs7772845_C_T_alt_GAACGCTATATCG	CACTGAGGACCGGATCAACTGTACCCCATTTTTATTGATGAGTTAACGGAGGCATAGGTGGGTTACACAAAATGGCCAAGGTTATGCAGCTAGCAAATGATGGGGCCAGGATTCCAACCCAGGCATGTCTGACTGCAAAGACAACAGAGCCTGCAGGAAAAGAATTCGAACGCTATATCGCATTGCGTGAACCGAGACCT
2	chr6_118646015_rs7772845_C_T_alt_GAAGATGACATGC	CACTGAGGACCGGATCAACTGTACCCCATTTTTATTGATGAGTTAACGGAGGCATAGGTGGGTTACACAAAATGGCCAAGGTTATGCAGCTAGCAAATGATGGGGCCAGGATTCCAACCCAGGCATGTCTGACTGCAAAGACAACAGAGCCTGCAGGAAAAGAATTCGAAGATGACATGCCATTGCGTGAACCGAGACCT
2	chr6_118646015_rs7772845_C_T_alt_GGTACTCGCTTCT	CACTGAGGACCGGATCAACTGTACCCCATTTTTATTGATGAGTTAACGGAGGCATAGGTGGGTTACACAAAATGGCCAAGGTTATGCAGCTAGCAAATGATGGGGCCAGGATTCCAACCCAGGCATGTCTGACTGCAAAGACAACAGAGCCTGCAGGAAAAGAATTCGGTACTCGCTTCTCATTGCGTGAACCGAGACCT
2	chr6_118646015_rs7772845_C_T_alt_TGCGTACTCCGAT	CACTGAGGACCGGATCAACTGTACCCCATTTTTATTGATGAGTTAACGGAGGCATAGGTGGGTTACACAAAATGGCCAAGGTTATGCAGCTAGCAAATGATGGGGCCAGGATTCCAACCCAGGCATGTCTGACTGCAAAGACAACAGAGCCTGCAGGAAAAGAATTCTGCGTACTCCGATCATTGCGTGAACCGAGACCT
2	chr6_118646015_rs7772845_C_T_alt_TATCACGGCTCCA	CACTGAGGACCGGATCAACTGTACCCCATTTTTATTGATGAGTTAACGGAGGCATAGGTGGGTTACACAAAATGGCCAAGGTTATGCAGCTAGCAAATGATGGGGCCAGGATTCCAACCCAGGCATGTCTGACTGCAAAGACAACAGAGCCTGCAGGAAAAGAATTCTATCACGGCTCCACATTGCGTGAACCGAGACCT
2	chr6_118646015_rs7772845_C_T_alt_CAGCTTAGAACCG	CACTGAGGACCGGATCAACTGTACCCCATTTTTATTGATGAGTTAACGGAGGCATAGGTGGGTTACACAAAATGGCCAAGGTTATGCAGCTAGCAAATGATGGGGCCAGGATTCCAACCCAGGCATGTCTGACTGCAAAGACAACAGAGCCTGCAGGAAAAGAATTCCAGCTTAGAACCGCATTGCGTGAACCGAGACCT
2	chr6_118646015_rs7772845_C_T_alt_GAGTAAGGTGTGC	CACTGAGGACCGGATCAACTGTACCCCATTTTTATTGATGAGTTAACGGAGGCATAGGTGGGTTACACAAAATGGCCAAGGTTATGCAGCTAGCAAATGATGGGGCCAGGATTCCAACCCAGGCATGTCTGACTGCAAAGACAACAGAGCCTGCAGGAAAAGAATTCGAGTAAGGTGTGCCATTGCGTGAACCGAGACCT
2	chr6_118646015_rs7772845_C_T_alt_CCAAGCGAATGAT	CACTGAGGACCGGATCAACTGTACCCCATTTTTATTGATGAGTTAACGGAGGCATAGGTGGGTTACACAAAATGGCCAAGGTTATGCAGCTAGCAAATGATGGGGCCAGGATTCCAACCCAGGCATGTCTGACTGCAAAGACAACAGAGCCTGCAGGAAAAGAATTCCCAAGCGAATGATCATTGCGTGAACCGAGACCT
2	chr6_118646015_rs7772845_C_T_alt_CAATGCTTAGCGC	CACTGAGGACCGGATCAACTGTACCCCATTTTTATTGATGAGTTAACGGAGGCATAGGTGGGTTACACAAAATGGCCAAGGTTATGCAGCTAGCAAATGATGGGGCCAGGATTCCAACCCAGGCATGTCTGACTGCAAAGACAACAGAGCCTGCAGGAAAAGAATTCCAATGCTTAGCGCCATTGCGTGAACCGAGACCT
2	chr6_118646015_rs7772845_C_T_alt_GACAGTCGTTCTA	CACTGAGGACCGGATCAACTGTACCCCATTTTTATTGATGAGTTAACGGAGGCATAGGTGGGTTACACAAAATGGCCAAGGTTATGCAGCTAGCAAATGATGGGGCCAGGATTCCAACCCAGGCATGTCTGACTGCAAAGACAACAGAGCCTGCAGGAAAAGAATTCGACAGTCGTTCTACATTGCGTGAACCGAGACCT
2	chr6_118646015_rs7772845_C_T_alt_TGCGATTAGCACT	CACTGAGGACCGGATCAACTGTACCCCATTTTTATTGATGAGTTAACGGAGGCATAGGTGGGTTACACAAAATGGCCAAGGTTATGCAGCTAGCAAATGATGGGGCCAGGATTCCAACCCAGGCATGTCTGACTGCAAAGACAACAGAGCCTGCAGGAAAAGAATTCTGCGATTAGCACTCATTGCGTGAACCGAGACCT
2	chr6_118646015_rs7772845_C_T_alt_ACGATGATTCGAC	CACTGAGGACCGGATCAACTGTACCCCATTTTTATTGATGAGTTAACGGAGGCATAGGTGGGTTACACAAAATGGCCAAGGTTATGCAGCTAGCAAATGATGGGGCCAGGATTCCAACCCAGGCATGTCTGACTGCAAAGACAACAGAGCCTGCAGGAAAAGAATTCACGATGATTCGACCATTGCGTGAACCGAGACCT
2	chr6_118646015_rs7772845_C_T_alt_CAACGCTACTACT	CACTGAGGACCGGATCAACTGTACCCCATTTTTATTGATGAGTTAACGGAGGCATAGGTGGGTTACACAAAATGGCCAAGGTTATGCAGCTAGCAAATGATGGGGCCAGGATTCCAACCCAGGCATGTCTGACTGCAAAGACAACAGAGCCTGCAGGAAAAGAATTCCAACGCTACTACTCATTGCGTGAACCGAGACCT
2	chr6_118646015_rs7772845_C_T_alt_GATAGTGACCACT	CACTGAGGACCGGATCAACTGTACCCCATTTTTATTGATGAGTTAACGGAGGCATAGGTGGGTTACACAAAATGGCCAAGGTTATGCAGCTAGCAAATGATGGGGCCAGGATTCCAACCCAGGCATGTCTGACTGCAAAGACAACAGAGCCTGCAGGAAAAGAATTCGATAGTGACCACTCATTGCGTGAACCGAGACCT
2	chr6_118646015_rs7772845_C_T_alt_GACAAGCCGATTC	CACTGAGGACCGGATCAACTGTACCCCATTTTTATTGATGAGTTAACGGAGGCATAGGTGGGTTACACAAAATGGCCAAGGTTATGCAGCTAGCAAATGATGGGGCCAGGATTCCAACCCAGGCATGTCTGACTGCAAAGACAACAGAGCCTGCAGGAAAAGAATTCGACAAGCCGATTCCATTGCGTGAACCGAGACCT
2	chr6_118646015_rs7772845_C_T_alt_TTACGCTCCGCTT	CACTGAGGACCGGATCAACTGTACCCCATTTTTATTGATGAGTTAACGGAGGCATAGGTGGGTTACACAAAATGGCCAAGGTTATGCAGCTAGCAAATGATGGGGCCAGGATTCCAACCCAGGCATGTCTGACTGCAAAGACAACAGAGCCTGCAGGAAAAGAATTCTTACGCTCCGCTTCATTGCGTGAACCGAGACCT
2	chr6_118646015_rs7772845_C_T_alt_GATCAGCGCTAAC	CACTGAGGACCGGATCAACTGTACCCCATTTTTATTGATGAGTTAACGGAGGCATAGGTGGGTTACACAAAATGGCCAAGGTTATGCAGCTAGCAAATGATGGGGCCAGGATTCCAACCCAGGCATGTCTGACTGCAAAGACAACAGAGCCTGCAGGAAAAGAATTCGATCAGCGCTAACCATTGCGTGAACCGAGACCT
2	chr6_118646015_rs7772845_C_T_alt_GGACGTGTATCGA	CACTGAGGACCGGATCAACTGTACCCCATTTTTATTGATGAGTTAACGGAGGCATAGGTGGGTTACACAAAATGGCCAAGGTTATGCAGCTAGCAAATGATGGGGCCAGGATTCCAACCCAGGCATGTCTGACTGCAAAGACAACAGAGCCTGCAGGAAAAGAATTCGGACGTGTATCGACATTGCGTGAACCGAGACCT
2	chr6_118646015_rs7772845_C_T_alt_ACCAATCTAGGCG	CACTGAGGACCGGATCAACTGTACCCCATTTTTATTGATGAGTTAACGGAGGCATAGGTGGGTTACACAAAATGGCCAAGGTTATGCAGCTAGCAAATGATGGGGCCAGGATTCCAACCCAGGCATGTCTGACTGCAAAGACAACAGAGCCTGCAGGAAAAGAATTCACCAATCTAGGCGCATTGCGTGAACCGAGACCT
2	chr6_118646015_rs7772845_C_T_alt_TGCGCGAGATTAC	CACTGAGGACCGGATCAACTGTACCCCATTTTTATTGATGAGTTAACGGAGGCATAGGTGGGTTACACAAAATGGCCAAGGTTATGCAGCTAGCAAATGATGGGGCCAGGATTCCAACCCAGGCATGTCTGACTGCAAAGACAACAGAGCCTGCAGGAAAAGAATTCTGCGCGAGATTACCATTGCGTGAACCGAGACCT
2	chr6_118646015_rs7772845_C_T_alt_TTGGCTCGTCGTA	CACTGAGGACCGGATCAACTGTACCCCATTTTTATTGATGAGTTAACGGAGGCATAGGTGGGTTACACAAAATGGCCAAGGTTATGCAGCTAGCAAATGATGGGGCCAGGATTCCAACCCAGGCATGTCTGACTGCAAAGACAACAGAGCCTGCAGGAAAAGAATTCTTGGCTCGTCGTACATTGCGTGAACCGAGACCT
2	chr6_118646015_rs7772845_C_T_alt_TTCACGAACGACG	CACTGAGGACCGGATCAACTGTACCCCATTTTTATTGATGAGTTAACGGAGGCATAGGTGGGTTACACAAAATGGCCAAGGTTATGCAGCTAGCAAATGATGGGGCCAGGATTCCAACCCAGGCATGTCTGACTGCAAAGACAACAGAGCCTGCAGGAAAAGAATTCTTCACGAACGACGCATTGCGTGAACCGAGACCT
2	chr6_118646015_rs7772845_C_T_alt_GTATGAACTCGCG	CACTGAGGACCGGATCAACTGTACCCCATTTTTATTGATGAGTTAACGGAGGCATAGGTGGGTTACACAAAATGGCCAAGGTTATGCAGCTAGCAAATGATGGGGCCAGGATTCCAACCCAGGCATGTCTGACTGCAAAGACAACAGAGCCTGCAGGAAAAGAATTCGTATGAACTCGCGCATTGCGTGAACCGAGACCT
2	chr6_118646015_rs7772845_C_T_alt_ACGAAGTCATCCA	CACTGAGGACCGGATCAACTGTACCCCATTTTTATTGATGAGTTAACGGAGGCATAGGTGGGTTACACAAAATGGCCAAGGTTATGCAGCTAGCAAATGATGGGGCCAGGATTCCAACCCAGGCATGTCTGACTGCAAAGACAACAGAGCCTGCAGGAAAAGAATTCACGAAGTCATCCACATTGCGTGAACCGAGACCT
2	chr6_118646015_rs7772845_C_T_alt_GGATCATCTCCAT	CACTGAGGACCGGATCAACTGTACCCCATTTTTATTGATGAGTTAACGGAGGCATAGGTGGGTTACACAAAATGGCCAAGGTTATGCAGCTAGCAAATGATGGGGCCAGGATTCCAACCCAGGCATGTCTGACTGCAAAGACAACAGAGCCTGCAGGAAAAGAATTCGGATCATCTCCATCATTGCGTGAACCGAGACCT
2	chr6_118646015_rs7772845_C_T_alt_ACCGTAACCACAC	CACTGAGGACCGGATCAACTGTACCCCATTTTTATTGATGAGTTAACGGAGGCATAGGTGGGTTACACAAAATGGCCAAGGTTATGCAGCTAGCAAATGATGGGGCCAGGATTCCAACCCAGGCATGTCTGACTGCAAAGACAACAGAGCCTGCAGGAAAAGAATTCACCGTAACCACACCATTGCGTGAACCGAGACCT
2	chr6_118646015_rs7772845_C_T_alt_TACACCATTGCGC	CACTGAGGACCGGATCAACTGTACCCCATTTTTATTGATGAGTTAACGGAGGCATAGGTGGGTTACACAAAATGGCCAAGGTTATGCAGCTAGCAAATGATGGGGCCAGGATTCCAACCCAGGCATGTCTGACTGCAAAGACAACAGAGCCTGCAGGAAAAGAATTCTACACCATTGCGCCATTGCGTGAACCGAGACCT
2	chr6_118646015_rs7772845_C_T_alt_CAGGTCGCAATTC	CACTGAGGACCGGATCAACTGTACCCCATTTTTATTGATGAGTTAACGGAGGCATAGGTGGGTTACACAAAATGGCCAAGGTTATGCAGCTAGCAAATGATGGGGCCAGGATTCCAACCCAGGCATGTCTGACTGCAAAGACAACAGAGCCTGCAGGAAAAGAATTCCAGGTCGCAATTCCATTGCGTGAACCGAGACCT
2	chr6_118646015_rs7772845_C_T_alt_GCCGAGAATACAC	CACTGAGGACCGGATCAACTGTACCCCATTTTTATTGATGAGTTAACGGAGGCATAGGTGGGTTACACAAAATGGCCAAGGTTATGCAGCTAGCAAATGATGGGGCCAGGATTCCAACCCAGGCATGTCTGACTGCAAAGACAACAGAGCCTGCAGGAAAAGAATTCGCCGAGAATACACCATTGCGTGAACCGAGACCT
2	chr6_118646015_rs7772845_C_T_alt_CCACGAAGTATGA	CACTGAGGACCGGATCAACTGTACCCCATTTTTATTGATGAGTTAACGGAGGCATAGGTGGGTTACACAAAATGGCCAAGGTTATGCAGCTAGCAAATGATGGGGCCAGGATTCCAACCCAGGCATGTCTGACTGCAAAGACAACAGAGCCTGCAGGAAAAGAATTCCCACGAAGTATGACATTGCGTGAACCGAGACCT
2	chr6_118646015_rs7772845_C_T_alt_GGTTAGTAACGAC	CACTGAGGACCGGATCAACTGTACCCCATTTTTATTGATGAGTTAACGGAGGCATAGGTGGGTTACACAAAATGGCCAAGGTTATGCAGCTAGCAAATGATGGGGCCAGGATTCCAACCCAGGCATGTCTGACTGCAAAGACAACAGAGCCTGCAGGAAAAGAATTCGGTTAGTAACGACCATTGCGTGAACCGAGACCT
2	chr6_118646015_rs7772845_C_T_alt_GTGGAATCCACAC	CACTGAGGACCGGATCAACTGTACCCCATTTTTATTGATGAGTTAACGGAGGCATAGGTGGGTTACACAAAATGGCCAAGGTTATGCAGCTAGCAAATGATGGGGCCAGGATTCCAACCCAGGCATGTCTGACTGCAAAGACAACAGAGCCTGCAGGAAAAGAATTCGTGGAATCCACACCATTGCGTGAACCGAGACCT
2	chr6_118646015_rs7772845_C_T_alt_TTCGTGCGATACG	CACTGAGGACCGGATCAACTGTACCCCATTTTTATTGATGAGTTAACGGAGGCATAGGTGGGTTACACAAAATGGCCAAGGTTATGCAGCTAGCAAATGATGGGGCCAGGATTCCAACCCAGGCATGTCTGACTGCAAAGACAACAGAGCCTGCAGGAAAAGAATTCTTCGTGCGATACGCATTGCGTGAACCGAGACCT
2	chr6_118646015_rs7772845_C_T_alt_CACGAAGCACCTA	CACTGAGGACCGGATCAACTGTACCCCATTTTTATTGATGAGTTAACGGAGGCATAGGTGGGTTACACAAAATGGCCAAGGTTATGCAGCTAGCAAATGATGGGGCCAGGATTCCAACCCAGGCATGTCTGACTGCAAAGACAACAGAGCCTGCAGGAAAAGAATTCCACGAAGCACCTACATTGCGTGAACCGAGACCT
2	chr6_118646015_rs7772845_C_T_alt_GTACACCACAAGC	CACTGAGGACCGGATCAACTGTACCCCATTTTTATTGATGAGTTAACGGAGGCATAGGTGGGTTACACAAAATGGCCAAGGTTATGCAGCTAGCAAATGATGGGGCCAGGATTCCAACCCAGGCATGTCTGACTGCAAAGACAACAGAGCCTGCAGGAAAAGAATTCGTACACCACAAGCCATTGCGTGAACCGAGACCT
2	chr6_118646015_rs7772845_C_T_alt_TGCGTCGTGAACA	CACTGAGGACCGGATCAACTGTACCCCATTTTTATTGATGAGTTAACGGAGGCATAGGTGGGTTACACAAAATGGCCAAGGTTATGCAGCTAGCAAATGATGGGGCCAGGATTCCAACCCAGGCATGTCTGACTGCAAAGACAACAGAGCCTGCAGGAAAAGAATTCTGCGTCGTGAACACATTGCGTGAACCGAGACCT
2	chr6_118646015_rs7772845_C_T_alt_GCACTTCTACAAC	CACTGAGGACCGGATCAACTGTACCCCATTTTTATTGATGAGTTAACGGAGGCATAGGTGGGTTACACAAAATGGCCAAGGTTATGCAGCTAGCAAATGATGGGGCCAGGATTCCAACCCAGGCATGTCTGACTGCAAAGACAACAGAGCCTGCAGGAAAAGAATTCGCACTTCTACAACCATTGCGTGAACCGAGACCT
2	chr6_118646015_rs7772845_C_T_alt_CTTGTCACAACCT	CACTGAGGACCGGATCAACTGTACCCCATTTTTATTGATGAGTTAACGGAGGCATAGGTGGGTTACACAAAATGGCCAAGGTTATGCAGCTAGCAAATGATGGGGCCAGGATTCCAACCCAGGCATGTCTGACTGCAAAGACAACAGAGCCTGCAGGAAAAGAATTCCTTGTCACAACCTCATTGCGTGAACCGAGACCT
2	chr6_118646999_rs1743254_A_G_ref_ACGTTAGTTCGGC	CACTGAGGACCGGATCAACTTCCCCATATCACTTCACAGCACCCCATCTACCTGGTGGCTCAGGCCAAGTACCCCAGATGCATCATCGATTTTGTTCTTGTCATCAGCACCCACATCCAGTGTACCACTAAGGCTTCTCCTGCAACTCCCCTGCAGGAAAAGAATTCACGTTAGTTCGGCCATTGCGTGAACCGAGACCT
2	chr6_118646999_rs1743254_A_G_ref_GAGCTTCGCTTCT	CACTGAGGACCGGATCAACTTCCCCATATCACTTCACAGCACCCCATCTACCTGGTGGCTCAGGCCAAGTACCCCAGATGCATCATCGATTTTGTTCTTGTCATCAGCACCCACATCCAGTGTACCACTAAGGCTTCTCCTGCAACTCCCCTGCAGGAAAAGAATTCGAGCTTCGCTTCTCATTGCGTGAACCGAGACCT
2	chr6_118646999_rs1743254_A_G_ref_ACGAGGTCCATAT	CACTGAGGACCGGATCAACTTCCCCATATCACTTCACAGCACCCCATCTACCTGGTGGCTCAGGCCAAGTACCCCAGATGCATCATCGATTTTGTTCTTGTCATCAGCACCCACATCCAGTGTACCACTAAGGCTTCTCCTGCAACTCCCCTGCAGGAAAAGAATTCACGAGGTCCATATCATTGCGTGAACCGAGACCT
2	chr6_118646999_rs1743254_A_G_ref_TATCCAAGACAGC	CACTGAGGACCGGATCAACTTCCCCATATCACTTCACAGCACCCCATCTACCTGGTGGCTCAGGCCAAGTACCCCAGATGCATCATCGATTTTGTTCTTGTCATCAGCACCCACATCCAGTGTACCACTAAGGCTTCTCCTGCAACTCCCCTGCAGGAAAAGAATTCTATCCAAGACAGCCATTGCGTGAACCGAGACCT
2	chr6_118646999_rs1743254_A_G_ref_GTTGAATCCGACG	CACTGAGGACCGGATCAACTTCCCCATATCACTTCACAGCACCCCATCTACCTGGTGGCTCAGGCCAAGTACCCCAGATGCATCATCGATTTTGTTCTTGTCATCAGCACCCACATCCAGTGTACCACTAAGGCTTCTCCTGCAACTCCCCTGCAGGAAAAGAATTCGTTGAATCCGACGCATTGCGTGAACCGAGACCT
2	chr6_118646999_rs1743254_A_G_ref_CACCGACGATACT	CACTGAGGACCGGATCAACTTCCCCATATCACTTCACAGCACCCCATCTACCTGGTGGCTCAGGCCAAGTACCCCAGATGCATCATCGATTTTGTTCTTGTCATCAGCACCCACATCCAGTGTACCACTAAGGCTTCTCCTGCAACTCCCCTGCAGGAAAAGAATTCCACCGACGATACTCATTGCGTGAACCGAGACCT
2	chr6_118646999_rs1743254_A_G_ref_GCGTTAACCGATC	CACTGAGGACCGGATCAACTTCCCCATATCACTTCACAGCACCCCATCTACCTGGTGGCTCAGGCCAAGTACCCCAGATGCATCATCGATTTTGTTCTTGTCATCAGCACCCACATCCAGTGTACCACTAAGGCTTCTCCTGCAACTCCCCTGCAGGAAAAGAATTCGCGTTAACCGATCCATTGCGTGAACCGAGACCT
2	chr6_118646999_rs1743254_A_G_ref_CCGTCTGACAATA	CACTGAGGACCGGATCAACTTCCCCATATCACTTCACAGCACCCCATCTACCTGGTGGCTCAGGCCAAGTACCCCAGATGCATCATCGATTTTGTTCTTGTCATCAGCACCCACATCCAGTGTACCACTAAGGCTTCTCCTGCAACTCCCCTGCAGGAAAAGAATTCCCGTCTGACAATACATTGCGTGAACCGAGACCT
2	chr6_118646999_rs1743254_A_G_ref_GTCAGACGTACGA	CACTGAGGACCGGATCAACTTCCCCATATCACTTCACAGCACCCCATCTACCTGGTGGCTCAGGCCAAGTACCCCAGATGCATCATCGATTTTGTTCTTGTCATCAGCACCCACATCCAGTGTACCACTAAGGCTTCTCCTGCAACTCCCCTGCAGGAAAAGAATTCGTCAGACGTACGACATTGCGTGAACCGAGACCT
2	chr6_118646999_rs1743254_A_G_ref_GAGAATAGGACGA	CACTGAGGACCGGATCAACTTCCCCATATCACTTCACAGCACCCCATCTACCTGGTGGCTCAGGCCAAGTACCCCAGATGCATCATCGATTTTGTTCTTGTCATCAGCACCCACATCCAGTGTACCACTAAGGCTTCTCCTGCAACTCCCCTGCAGGAAAAGAATTCGAGAATAGGACGACATTGCGTGAACCGAGACCT
2	chr6_118646999_rs1743254_A_G_ref_GTAGTCACGCTCT	CACTGAGGACCGGATCAACTTCCCCATATCACTTCACAGCACCCCATCTACCTGGTGGCTCAGGCCAAGTACCCCAGATGCATCATCGATTTTGTTCTTGTCATCAGCACCCACATCCAGTGTACCACTAAGGCTTCTCCTGCAACTCCCCTGCAGGAAAAGAATTCGTAGTCACGCTCTCATTGCGTGAACCGAGACCT
2	chr6_118646999_rs1743254_A_G_ref_TACCATTGTCGGA	CACTGAGGACCGGATCAACTTCCCCATATCACTTCACAGCACCCCATCTACCTGGTGGCTCAGGCCAAGTACCCCAGATGCATCATCGATTTTGTTCTTGTCATCAGCACCCACATCCAGTGTACCACTAAGGCTTCTCCTGCAACTCCCCTGCAGGAAAAGAATTCTACCATTGTCGGACATTGCGTGAACCGAGACCT
2	chr6_118646999_rs1743254_A_G_ref_GGCTATGGATCTT	CACTGAGGACCGGATCAACTTCCCCATATCACTTCACAGCACCCCATCTACCTGGTGGCTCAGGCCAAGTACCCCAGATGCATCATCGATTTTGTTCTTGTCATCAGCACCCACATCCAGTGTACCACTAAGGCTTCTCCTGCAACTCCCCTGCAGGAAAAGAATTCGGCTATGGATCTTCATTGCGTGAACCGAGACCT
2	chr6_118646999_rs1743254_A_G_ref_CCGACTGTTACAT	CACTGAGGACCGGATCAACTTCCCCATATCACTTCACAGCACCCCATCTACCTGGTGGCTCAGGCCAAGTACCCCAGATGCATCATCGATTTTGTTCTTGTCATCAGCACCCACATCCAGTGTACCACTAAGGCTTCTCCTGCAACTCCCCTGCAGGAAAAGAATTCCCGACTGTTACATCATTGCGTGAACCGAGACCT
2	chr6_118646999_rs1743254_A_G_ref_AGTTCAACGCAAC	CACTGAGGACCGGATCAACTTCCCCATATCACTTCACAGCACCCCATCTACCTGGTGGCTCAGGCCAAGTACCCCAGATGCATCATCGATTTTGTTCTTGTCATCAGCACCCACATCCAGTGTACCACTAAGGCTTCTCCTGCAACTCCCCTGCAGGAAAAGAATTCAGTTCAACGCAACCATTGCGTGAACCGAGACCT
2	chr6_118646999_rs1743254_A_G_ref_GATACTGCGATCG	CACTGAGGACCGGATCAACTTCCCCATATCACTTCACAGCACCCCATCTACCTGGTGGCTCAGGCCAAGTACCCCAGATGCATCATCGATTTTGTTCTTGTCATCAGCACCCACATCCAGTGTACCACTAAGGCTTCTCCTGCAACTCCCCTGCAGGAAAAGAATTCGATACTGCGATCGCATTGCGTGAACCGAGACCT
2	chr6_118646999_rs1743254_A_G_ref_ACGTCCATGTACG	CACTGAGGACCGGATCAACTTCCCCATATCACTTCACAGCACCCCATCTACCTGGTGGCTCAGGCCAAGTACCCCAGATGCATCATCGATTTTGTTCTTGTCATCAGCACCCACATCCAGTGTACCACTAAGGCTTCTCCTGCAACTCCCCTGCAGGAAAAGAATTCACGTCCATGTACGCATTGCGTGAACCGAGACCT
2	chr6_118646999_rs1743254_A_G_ref_GGAGCACGAGTTA	CACTGAGGACCGGATCAACTTCCCCATATCACTTCACAGCACCCCATCTACCTGGTGGCTCAGGCCAAGTACCCCAGATGCATCATCGATTTTGTTCTTGTCATCAGCACCCACATCCAGTGTACCACTAAGGCTTCTCCTGCAACTCCCCTGCAGGAAAAGAATTCGGAGCACGAGTTACATTGCGTGAACCGAGACCT
2	chr6_118646999_rs1743254_A_G_ref_GCGCTACTTATCG	CACTGAGGACCGGATCAACTTCCCCATATCACTTCACAGCACCCCATCTACCTGGTGGCTCAGGCCAAGTACCCCAGATGCATCATCGATTTTGTTCTTGTCATCAGCACCCACATCCAGTGTACCACTAAGGCTTCTCCTGCAACTCCCCTGCAGGAAAAGAATTCGCGCTACTTATCGCATTGCGTGAACCGAGACCT
2	chr6_118646999_rs1743254_A_G_ref_GTGTTGGCCGTTA	CACTGAGGACCGGATCAACTTCCCCATATCACTTCACAGCACCCCATCTACCTGGTGGCTCAGGCCAAGTACCCCAGATGCATCATCGATTTTGTTCTTGTCATCAGCACCCACATCCAGTGTACCACTAAGGCTTCTCCTGCAACTCCCCTGCAGGAAAAGAATTCGTGTTGGCCGTTACATTGCGTGAACCGAGACCT
2	chr6_118646999_rs1743254_A_G_ref_CCACGCAGAATAC	CACTGAGGACCGGATCAACTTCCCCATATCACTTCACAGCACCCCATCTACCTGGTGGCTCAGGCCAAGTACCCCAGATGCATCATCGATTTTGTTCTTGTCATCAGCACCCACATCCAGTGTACCACTAAGGCTTCTCCTGCAACTCCCCTGCAGGAAAAGAATTCCCACGCAGAATACCATTGCGTGAACCGAGACCT
2	chr6_118646999_rs1743254_A_G_ref_GTCCAAGGTTGAT	CACTGAGGACCGGATCAACTTCCCCATATCACTTCACAGCACCCCATCTACCTGGTGGCTCAGGCCAAGTACCCCAGATGCATCATCGATTTTGTTCTTGTCATCAGCACCCACATCCAGTGTACCACTAAGGCTTCTCCTGCAACTCCCCTGCAGGAAAAGAATTCGTCCAAGGTTGATCATTGCGTGAACCGAGACCT
2	chr6_118646999_rs1743254_A_G_ref_GTTGCACTAACCG	CACTGAGGACCGGATCAACTTCCCCATATCACTTCACAGCACCCCATCTACCTGGTGGCTCAGGCCAAGTACCCCAGATGCATCATCGATTTTGTTCTTGTCATCAGCACCCACATCCAGTGTACCACTAAGGCTTCTCCTGCAACTCCCCTGCAGGAAAAGAATTCGTTGCACTAACCGCATTGCGTGAACCGAGACCT
2	chr6_118646999_rs1743254_A_G_ref_ACTAGGCAATCCA	CACTGAGGACCGGATCAACTTCCCCATATCACTTCACAGCACCCCATCTACCTGGTGGCTCAGGCCAAGTACCCCAGATGCATCATCGATTTTGTTCTTGTCATCAGCACCCACATCCAGTGTACCACTAAGGCTTCTCCTGCAACTCCCCTGCAGGAAAAGAATTCACTAGGCAATCCACATTGCGTGAACCGAGACCT
2	chr6_118646999_rs1743254_A_G_ref_GTCAAGTCCACAT	CACTGAGGACCGGATCAACTTCCCCATATCACTTCACAGCACCCCATCTACCTGGTGGCTCAGGCCAAGTACCCCAGATGCATCATCGATTTTGTTCTTGTCATCAGCACCCACATCCAGTGTACCACTAAGGCTTCTCCTGCAACTCCCCTGCAGGAAAAGAATTCGTCAAGTCCACATCATTGCGTGAACCGAGACCT
2	chr6_118646999_rs1743254_A_G_ref_TTCGCCTGCAATC	CACTGAGGACCGGATCAACTTCCCCATATCACTTCACAGCACCCCATCTACCTGGTGGCTCAGGCCAAGTACCCCAGATGCATCATCGATTTTGTTCTTGTCATCAGCACCCACATCCAGTGTACCACTAAGGCTTCTCCTGCAACTCCCCTGCAGGAAAAGAATTCTTCGCCTGCAATCCATTGCGTGAACCGAGACCT
2	chr6_118646999_rs1743254_A_G_ref_GCTATCGCGCTTA	CACTGAGGACCGGATCAACTTCCCCATATCACTTCACAGCACCCCATCTACCTGGTGGCTCAGGCCAAGTACCCCAGATGCATCATCGATTTTGTTCTTGTCATCAGCACCCACATCCAGTGTACCACTAAGGCTTCTCCTGCAACTCCCCTGCAGGAAAAGAATTCGCTATCGCGCTTACATTGCGTGAACCGAGACCT
2	chr6_118646999_rs1743254_A_G_ref_GAGCGCATAGACT	CACTGAGGACCGGATCAACTTCCCCATATCACTTCACAGCACCCCATCTACCTGGTGGCTCAGGCCAAGTACCCCAGATGCATCATCGATTTTGTTCTTGTCATCAGCACCCACATCCAGTGTACCACTAAGGCTTCTCCTGCAACTCCCCTGCAGGAAAAGAATTCGAGCGCATAGACTCATTGCGTGAACCGAGACCT
2	chr6_118646999_rs1743254_A_G_ref_GCTGTTCACAATC	CACTGAGGACCGGATCAACTTCCCCATATCACTTCACAGCACCCCATCTACCTGGTGGCTCAGGCCAAGTACCCCAGATGCATCATCGATTTTGTTCTTGTCATCAGCACCCACATCCAGTGTACCACTAAGGCTTCTCCTGCAACTCCCCTGCAGGAAAAGAATTCGCTGTTCACAATCCATTGCGTGAACCGAGACCT
2	chr6_118646999_rs1743254_A_G_ref_GCGCCATGATCAT	CACTGAGGACCGGATCAACTTCCCCATATCACTTCACAGCACCCCATCTACCTGGTGGCTCAGGCCAAGTACCCCAGATGCATCATCGATTTTGTTCTTGTCATCAGCACCCACATCCAGTGTACCACTAAGGCTTCTCCTGCAACTCCCCTGCAGGAAAAGAATTCGCGCCATGATCATCATTGCGTGAACCGAGACCT
2	chr6_118646999_rs1743254_A_G_ref_GTCGTCCTAGACT	CACTGAGGACCGGATCAACTTCCCCATATCACTTCACAGCACCCCATCTACCTGGTGGCTCAGGCCAAGTACCCCAGATGCATCATCGATTTTGTTCTTGTCATCAGCACCCACATCCAGTGTACCACTAAGGCTTCTCCTGCAACTCCCCTGCAGGAAAAGAATTCGTCGTCCTAGACTCATTGCGTGAACCGAGACCT
2	chr6_118646999_rs1743254_A_G_ref_GTTGATGGTCCAT	CACTGAGGACCGGATCAACTTCCCCATATCACTTCACAGCACCCCATCTACCTGGTGGCTCAGGCCAAGTACCCCAGATGCATCATCGATTTTGTTCTTGTCATCAGCACCCACATCCAGTGTACCACTAAGGCTTCTCCTGCAACTCCCCTGCAGGAAAAGAATTCGTTGATGGTCCATCATTGCGTGAACCGAGACCT
2	chr6_118646999_rs1743254_A_G_ref_TTCATATCCGGTC	CACTGAGGACCGGATCAACTTCCCCATATCACTTCACAGCACCCCATCTACCTGGTGGCTCAGGCCAAGTACCCCAGATGCATCATCGATTTTGTTCTTGTCATCAGCACCCACATCCAGTGTACCACTAAGGCTTCTCCTGCAACTCCCCTGCAGGAAAAGAATTCTTCATATCCGGTCCATTGCGTGAACCGAGACCT
2	chr6_118646999_rs1743254_A_G_ref_GGCCATGATAGTA	CACTGAGGACCGGATCAACTTCCCCATATCACTTCACAGCACCCCATCTACCTGGTGGCTCAGGCCAAGTACCCCAGATGCATCATCGATTTTGTTCTTGTCATCAGCACCCACATCCAGTGTACCACTAAGGCTTCTCCTGCAACTCCCCTGCAGGAAAAGAATTCGGCCATGATAGTACATTGCGTGAACCGAGACCT
2	chr6_118646999_rs1743254_A_G_ref_TTCATACTACGGC	CACTGAGGACCGGATCAACTTCCCCATATCACTTCACAGCACCCCATCTACCTGGTGGCTCAGGCCAAGTACCCCAGATGCATCATCGATTTTGTTCTTGTCATCAGCACCCACATCCAGTGTACCACTAAGGCTTCTCCTGCAACTCCCCTGCAGGAAAAGAATTCTTCATACTACGGCCATTGCGTGAACCGAGACCT
2	chr6_118646999_rs1743254_A_G_ref_TTAGCCTAGCACT	CACTGAGGACCGGATCAACTTCCCCATATCACTTCACAGCACCCCATCTACCTGGTGGCTCAGGCCAAGTACCCCAGATGCATCATCGATTTTGTTCTTGTCATCAGCACCCACATCCAGTGTACCACTAAGGCTTCTCCTGCAACTCCCCTGCAGGAAAAGAATTCTTAGCCTAGCACTCATTGCGTGAACCGAGACCT
2	chr6_118646999_rs1743254_A_G_ref_AATCGCTATCGGC	CACTGAGGACCGGATCAACTTCCCCATATCACTTCACAGCACCCCATCTACCTGGTGGCTCAGGCCAAGTACCCCAGATGCATCATCGATTTTGTTCTTGTCATCAGCACCCACATCCAGTGTACCACTAAGGCTTCTCCTGCAACTCCCCTGCAGGAAAAGAATTCAATCGCTATCGGCCATTGCGTGAACCGAGACCT
2	chr6_118646999_rs1743254_A_G_ref_GGTAACATGCTCT	CACTGAGGACCGGATCAACTTCCCCATATCACTTCACAGCACCCCATCTACCTGGTGGCTCAGGCCAAGTACCCCAGATGCATCATCGATTTTGTTCTTGTCATCAGCACCCACATCCAGTGTACCACTAAGGCTTCTCCTGCAACTCCCCTGCAGGAAAAGAATTCGGTAACATGCTCTCATTGCGTGAACCGAGACCT
2	chr6_118646999_rs1743254_A_G_ref_AGCGTCGTTAGTA	CACTGAGGACCGGATCAACTTCCCCATATCACTTCACAGCACCCCATCTACCTGGTGGCTCAGGCCAAGTACCCCAGATGCATCATCGATTTTGTTCTTGTCATCAGCACCCACATCCAGTGTACCACTAAGGCTTCTCCTGCAACTCCCCTGCAGGAAAAGAATTCAGCGTCGTTAGTACATTGCGTGAACCGAGACCT
2	chr6_118646999_rs1743254_A_G_ref_GAGAGCCAATTCC	CACTGAGGACCGGATCAACTTCCCCATATCACTTCACAGCACCCCATCTACCTGGTGGCTCAGGCCAAGTACCCCAGATGCATCATCGATTTTGTTCTTGTCATCAGCACCCACATCCAGTGTACCACTAAGGCTTCTCCTGCAACTCCCCTGCAGGAAAAGAATTCGAGAGCCAATTCCCATTGCGTGAACCGAGACCT
2	chr6_118646999_rs1743254_A_G_ref_TTAGCTCCGTACG	CACTGAGGACCGGATCAACTTCCCCATATCACTTCACAGCACCCCATCTACCTGGTGGCTCAGGCCAAGTACCCCAGATGCATCATCGATTTTGTTCTTGTCATCAGCACCCACATCCAGTGTACCACTAAGGCTTCTCCTGCAACTCCCCTGCAGGAAAAGAATTCTTAGCTCCGTACGCATTGCGTGAACCGAGACCT
2	chr6_118646999_rs1743254_A_G_ref_TACTGTCGCGTGA	CACTGAGGACCGGATCAACTTCCCCATATCACTTCACAGCACCCCATCTACCTGGTGGCTCAGGCCAAGTACCCCAGATGCATCATCGATTTTGTTCTTGTCATCAGCACCCACATCCAGTGTACCACTAAGGCTTCTCCTGCAACTCCCCTGCAGGAAAAGAATTCTACTGTCGCGTGACATTGCGTGAACCGAGACCT
2	chr6_118646999_rs1743254_A_G_ref_TAGTTCGCGCACA	CACTGAGGACCGGATCAACTTCCCCATATCACTTCACAGCACCCCATCTACCTGGTGGCTCAGGCCAAGTACCCCAGATGCATCATCGATTTTGTTCTTGTCATCAGCACCCACATCCAGTGTACCACTAAGGCTTCTCCTGCAACTCCCCTGCAGGAAAAGAATTCTAGTTCGCGCACACATTGCGTGAACCGAGACCT
2	chr6_118646999_rs1743254_A_G_ref_ACATCCAGACAAC	CACTGAGGACCGGATCAACTTCCCCATATCACTTCACAGCACCCCATCTACCTGGTGGCTCAGGCCAAGTACCCCAGATGCATCATCGATTTTGTTCTTGTCATCAGCACCCACATCCAGTGTACCACTAAGGCTTCTCCTGCAACTCCCCTGCAGGAAAAGAATTCACATCCAGACAACCATTGCGTGAACCGAGACCT
2	chr6_118646999_rs1743254_A_G_ref_TATCACCGCCTCT	CACTGAGGACCGGATCAACTTCCCCATATCACTTCACAGCACCCCATCTACCTGGTGGCTCAGGCCAAGTACCCCAGATGCATCATCGATTTTGTTCTTGTCATCAGCACCCACATCCAGTGTACCACTAAGGCTTCTCCTGCAACTCCCCTGCAGGAAAAGAATTCTATCACCGCCTCTCATTGCGTGAACCGAGACCT
2	chr6_118646999_rs1743254_A_G_ref_AATAGCAGACGAC	CACTGAGGACCGGATCAACTTCCCCATATCACTTCACAGCACCCCATCTACCTGGTGGCTCAGGCCAAGTACCCCAGATGCATCATCGATTTTGTTCTTGTCATCAGCACCCACATCCAGTGTACCACTAAGGCTTCTCCTGCAACTCCCCTGCAGGAAAAGAATTCAATAGCAGACGACCATTGCGTGAACCGAGACCT
2	chr6_118646999_rs1743254_A_G_ref_ACACCACTCGTCT	CACTGAGGACCGGATCAACTTCCCCATATCACTTCACAGCACCCCATCTACCTGGTGGCTCAGGCCAAGTACCCCAGATGCATCATCGATTTTGTTCTTGTCATCAGCACCCACATCCAGTGTACCACTAAGGCTTCTCCTGCAACTCCCCTGCAGGAAAAGAATTCACACCACTCGTCTCATTGCGTGAACCGAGACCT
2	chr6_118646999_rs1743254_A_G_ref_ACCGAAGTCATAC	CACTGAGGACCGGATCAACTTCCCCATATCACTTCACAGCACCCCATCTACCTGGTGGCTCAGGCCAAGTACCCCAGATGCATCATCGATTTTGTTCTTGTCATCAGCACCCACATCCAGTGTACCACTAAGGCTTCTCCTGCAACTCCCCTGCAGGAAAAGAATTCACCGAAGTCATACCATTGCGTGAACCGAGACCT
2	chr6_118646999_rs1743254_A_G_ref_GAGCACGATTCTT	CACTGAGGACCGGATCAACTTCCCCATATCACTTCACAGCACCCCATCTACCTGGTGGCTCAGGCCAAGTACCCCAGATGCATCATCGATTTTGTTCTTGTCATCAGCACCCACATCCAGTGTACCACTAAGGCTTCTCCTGCAACTCCCCTGCAGGAAAAGAATTCGAGCACGATTCTTCATTGCGTGAACCGAGACCT
2	chr6_118646999_rs1743254_A_G_ref_TGGTTCGAGCTAT	CACTGAGGACCGGATCAACTTCCCCATATCACTTCACAGCACCCCATCTACCTGGTGGCTCAGGCCAAGTACCCCAGATGCATCATCGATTTTGTTCTTGTCATCAGCACCCACATCCAGTGTACCACTAAGGCTTCTCCTGCAACTCCCCTGCAGGAAAAGAATTCTGGTTCGAGCTATCATTGCGTGAACCGAGACCT
2	chr6_118646999_rs1743254_A_G_alt_CAACACATCCGAC	CACTGAGGACCGGATCAACTTCCCCATATCACTTCACAGCACCCCATCTACCTGGTGGCTCAGGCCAAGTACCCCAGATGCATCGTCGATTTTGTTCTTGTCATCAGCACCCACATCCAGTGTACCACTAAGGCTTCTCCTGCAACTCCCCTGCAGGAAAAGAATTCCAACACATCCGACCATTGCGTGAACCGAGACCT
2	chr6_118646999_rs1743254_A_G_alt_AAGATCCGCAGTA	CACTGAGGACCGGATCAACTTCCCCATATCACTTCACAGCACCCCATCTACCTGGTGGCTCAGGCCAAGTACCCCAGATGCATCGTCGATTTTGTTCTTGTCATCAGCACCCACATCCAGTGTACCACTAAGGCTTCTCCTGCAACTCCCCTGCAGGAAAAGAATTCAAGATCCGCAGTACATTGCGTGAACCGAGACCT
2	chr6_118646999_rs1743254_A_G_alt_ACGACGCCTATAT	CACTGAGGACCGGATCAACTTCCCCATATCACTTCACAGCACCCCATCTACCTGGTGGCTCAGGCCAAGTACCCCAGATGCATCGTCGATTTTGTTCTTGTCATCAGCACCCACATCCAGTGTACCACTAAGGCTTCTCCTGCAACTCCCCTGCAGGAAAAGAATTCACGACGCCTATATCATTGCGTGAACCGAGACCT
2	chr6_118646999_rs1743254_A_G_alt_GCAATGACAATCC	CACTGAGGACCGGATCAACTTCCCCATATCACTTCACAGCACCCCATCTACCTGGTGGCTCAGGCCAAGTACCCCAGATGCATCGTCGATTTTGTTCTTGTCATCAGCACCCACATCCAGTGTACCACTAAGGCTTCTCCTGCAACTCCCCTGCAGGAAAAGAATTCGCAATGACAATCCCATTGCGTGAACCGAGACCT
2	chr6_118646999_rs1743254_A_G_alt_TGGTAGATGAGCC	CACTGAGGACCGGATCAACTTCCCCATATCACTTCACAGCACCCCATCTACCTGGTGGCTCAGGCCAAGTACCCCAGATGCATCGTCGATTTTGTTCTTGTCATCAGCACCCACATCCAGTGTACCACTAAGGCTTCTCCTGCAACTCCCCTGCAGGAAAAGAATTCTGGTAGATGAGCCCATTGCGTGAACCGAGACCT
2	chr6_118646999_rs1743254_A_G_alt_GCCGAAGCGAATA	CACTGAGGACCGGATCAACTTCCCCATATCACTTCACAGCACCCCATCTACCTGGTGGCTCAGGCCAAGTACCCCAGATGCATCGTCGATTTTGTTCTTGTCATCAGCACCCACATCCAGTGTACCACTAAGGCTTCTCCTGCAACTCCCCTGCAGGAAAAGAATTCGCCGAAGCGAATACATTGCGTGAACCGAGACCT
2	chr6_118646999_rs1743254_A_G_alt_GATGTTCGACACT	CACTGAGGACCGGATCAACTTCCCCATATCACTTCACAGCACCCCATCTACCTGGTGGCTCAGGCCAAGTACCCCAGATGCATCGTCGATTTTGTTCTTGTCATCAGCACCCACATCCAGTGTACCACTAAGGCTTCTCCTGCAACTCCCCTGCAGGAAAAGAATTCGATGTTCGACACTCATTGCGTGAACCGAGACCT
2	chr6_118646999_rs1743254_A_G_alt_CCGTATACTAAGC	CACTGAGGACCGGATCAACTTCCCCATATCACTTCACAGCACCCCATCTACCTGGTGGCTCAGGCCAAGTACCCCAGATGCATCGTCGATTTTGTTCTTGTCATCAGCACCCACATCCAGTGTACCACTAAGGCTTCTCCTGCAACTCCCCTGCAGGAAAAGAATTCCCGTATACTAAGCCATTGCGTGAACCGAGACCT
2	chr6_118646999_rs1743254_A_G_alt_TTAGGACCACGGA	CACTGAGGACCGGATCAACTTCCCCATATCACTTCACAGCACCCCATCTACCTGGTGGCTCAGGCCAAGTACCCCAGATGCATCGTCGATTTTGTTCTTGTCATCAGCACCCACATCCAGTGTACCACTAAGGCTTCTCCTGCAACTCCCCTGCAGGAAAAGAATTCTTAGGACCACGGACATTGCGTGAACCGAGACCT
2	chr6_118646999_rs1743254_A_G_alt_GACGATCGCTAAC	CACTGAGGACCGGATCAACTTCCCCATATCACTTCACAGCACCCCATCTACCTGGTGGCTCAGGCCAAGTACCCCAGATGCATCGTCGATTTTGTTCTTGTCATCAGCACCCACATCCAGTGTACCACTAAGGCTTCTCCTGCAACTCCCCTGCAGGAAAAGAATTCGACGATCGCTAACCATTGCGTGAACCGAGACCT
2	chr6_118646999_rs1743254_A_G_alt_TAGGCATTACCGC	CACTGAGGACCGGATCAACTTCCCCATATCACTTCACAGCACCCCATCTACCTGGTGGCTCAGGCCAAGTACCCCAGATGCATCGTCGATTTTGTTCTTGTCATCAGCACCCACATCCAGTGTACCACTAAGGCTTCTCCTGCAACTCCCCTGCAGGAAAAGAATTCTAGGCATTACCGCCATTGCGTGAACCGAGACCT
2	chr6_118646999_rs1743254_A_G_alt_TACGCGGTAAGTC	CACTGAGGACCGGATCAACTTCCCCATATCACTTCACAGCACCCCATCTACCTGGTGGCTCAGGCCAAGTACCCCAGATGCATCGTCGATTTTGTTCTTGTCATCAGCACCCACATCCAGTGTACCACTAAGGCTTCTCCTGCAACTCCCCTGCAGGAAAAGAATTCTACGCGGTAAGTCCATTGCGTGAACCGAGACCT
2	chr6_118646999_rs1743254_A_G_alt_GGTACGATTGTGC	CACTGAGGACCGGATCAACTTCCCCATATCACTTCACAGCACCCCATCTACCTGGTGGCTCAGGCCAAGTACCCCAGATGCATCGTCGATTTTGTTCTTGTCATCAGCACCCACATCCAGTGTACCACTAAGGCTTCTCCTGCAACTCCCCTGCAGGAAAAGAATTCGGTACGATTGTGCCATTGCGTGAACCGAGACCT
2	chr6_118646999_rs1743254_A_G_alt_GGCGTGATTATCG	CACTGAGGACCGGATCAACTTCCCCATATCACTTCACAGCACCCCATCTACCTGGTGGCTCAGGCCAAGTACCCCAGATGCATCGTCGATTTTGTTCTTGTCATCAGCACCCACATCCAGTGTACCACTAAGGCTTCTCCTGCAACTCCCCTGCAGGAAAAGAATTCGGCGTGATTATCGCATTGCGTGAACCGAGACCT
2	chr6_118646999_rs1743254_A_G_alt_GCTCAACGTGATA	CACTGAGGACCGGATCAACTTCCCCATATCACTTCACAGCACCCCATCTACCTGGTGGCTCAGGCCAAGTACCCCAGATGCATCGTCGATTTTGTTCTTGTCATCAGCACCCACATCCAGTGTACCACTAAGGCTTCTCCTGCAACTCCCCTGCAGGAAAAGAATTCGCTCAACGTGATACATTGCGTGAACCGAGACCT
2	chr6_118646999_rs1743254_A_G_alt_AGTGTACTATGCC	CACTGAGGACCGGATCAACTTCCCCATATCACTTCACAGCACCCCATCTACCTGGTGGCTCAGGCCAAGTACCCCAGATGCATCGTCGATTTTGTTCTTGTCATCAGCACCCACATCCAGTGTACCACTAAGGCTTCTCCTGCAACTCCCCTGCAGGAAAAGAATTCAGTGTACTATGCCCATTGCGTGAACCGAGACCT
2	chr6_118646999_rs1743254_A_G_alt_GTCCTAGAGAGTC	CACTGAGGACCGGATCAACTTCCCCATATCACTTCACAGCACCCCATCTACCTGGTGGCTCAGGCCAAGTACCCCAGATGCATCGTCGATTTTGTTCTTGTCATCAGCACCCACATCCAGTGTACCACTAAGGCTTCTCCTGCAACTCCCCTGCAGGAAAAGAATTCGTCCTAGAGAGTCCATTGCGTGAACCGAGACCT
2	chr6_118646999_rs1743254_A_G_alt_GACCGTCAGTAAT	CACTGAGGACCGGATCAACTTCCCCATATCACTTCACAGCACCCCATCTACCTGGTGGCTCAGGCCAAGTACCCCAGATGCATCGTCGATTTTGTTCTTGTCATCAGCACCCACATCCAGTGTACCACTAAGGCTTCTCCTGCAACTCCCCTGCAGGAAAAGAATTCGACCGTCAGTAATCATTGCGTGAACCGAGACCT
2	chr6_118646999_rs1743254_A_G_alt_GACAAGTACGGTC	CACTGAGGACCGGATCAACTTCCCCATATCACTTCACAGCACCCCATCTACCTGGTGGCTCAGGCCAAGTACCCCAGATGCATCGTCGATTTTGTTCTTGTCATCAGCACCCACATCCAGTGTACCACTAAGGCTTCTCCTGCAACTCCCCTGCAGGAAAAGAATTCGACAAGTACGGTCCATTGCGTGAACCGAGACCT
2	chr6_118646999_rs1743254_A_G_alt_GGTAACGGAGATA	CACTGAGGACCGGATCAACTTCCCCATATCACTTCACAGCACCCCATCTACCTGGTGGCTCAGGCCAAGTACCCCAGATGCATCGTCGATTTTGTTCTTGTCATCAGCACCCACATCCAGTGTACCACTAAGGCTTCTCCTGCAACTCCCCTGCAGGAAAAGAATTCGGTAACGGAGATACATTGCGTGAACCGAGACCT
2	chr6_118646999_rs1743254_A_G_alt_CACTATGCCGAAC	CACTGAGGACCGGATCAACTTCCCCATATCACTTCACAGCACCCCATCTACCTGGTGGCTCAGGCCAAGTACCCCAGATGCATCGTCGATTTTGTTCTTGTCATCAGCACCCACATCCAGTGTACCACTAAGGCTTCTCCTGCAACTCCCCTGCAGGAAAAGAATTCCACTATGCCGAACCATTGCGTGAACCGAGACCT
2	chr6_118646999_rs1743254_A_G_alt_TTCATCGACCACA	CACTGAGGACCGGATCAACTTCCCCATATCACTTCACAGCACCCCATCTACCTGGTGGCTCAGGCCAAGTACCCCAGATGCATCGTCGATTTTGTTCTTGTCATCAGCACCCACATCCAGTGTACCACTAAGGCTTCTCCTGCAACTCCCCTGCAGGAAAAGAATTCTTCATCGACCACACATTGCGTGAACCGAGACCT
2	chr6_118646999_rs1743254_A_G_alt_ACATACGGCTTAC	CACTGAGGACCGGATCAACTTCCCCATATCACTTCACAGCACCCCATCTACCTGGTGGCTCAGGCCAAGTACCCCAGATGCATCGTCGATTTTGTTCTTGTCATCAGCACCCACATCCAGTGTACCACTAAGGCTTCTCCTGCAACTCCCCTGCAGGAAAAGAATTCACATACGGCTTACCATTGCGTGAACCGAGACCT
2	chr6_118646999_rs1743254_A_G_alt_GTGCCAAGCACAT	CACTGAGGACCGGATCAACTTCCCCATATCACTTCACAGCACCCCATCTACCTGGTGGCTCAGGCCAAGTACCCCAGATGCATCGTCGATTTTGTTCTTGTCATCAGCACCCACATCCAGTGTACCACTAAGGCTTCTCCTGCAACTCCCCTGCAGGAAAAGAATTCGTGCCAAGCACATCATTGCGTGAACCGAGACCT
2	chr6_118646999_rs1743254_A_G_alt_GTAGTCGAGCGTA	CACTGAGGACCGGATCAACTTCCCCATATCACTTCACAGCACCCCATCTACCTGGTGGCTCAGGCCAAGTACCCCAGATGCATCGTCGATTTTGTTCTTGTCATCAGCACCCACATCCAGTGTACCACTAAGGCTTCTCCTGCAACTCCCCTGCAGGAAAAGAATTCGTAGTCGAGCGTACATTGCGTGAACCGAGACCT
2	chr6_118646999_rs1743254_A_G_alt_GCTTAGCGCATAC	CACTGAGGACCGGATCAACTTCCCCATATCACTTCACAGCACCCCATCTACCTGGTGGCTCAGGCCAAGTACCCCAGATGCATCGTCGATTTTGTTCTTGTCATCAGCACCCACATCCAGTGTACCACTAAGGCTTCTCCTGCAACTCCCCTGCAGGAAAAGAATTCGCTTAGCGCATACCATTGCGTGAACCGAGACCT
2	chr6_118646999_rs1743254_A_G_alt_CAACGAGGTAACA	CACTGAGGACCGGATCAACTTCCCCATATCACTTCACAGCACCCCATCTACCTGGTGGCTCAGGCCAAGTACCCCAGATGCATCGTCGATTTTGTTCTTGTCATCAGCACCCACATCCAGTGTACCACTAAGGCTTCTCCTGCAACTCCCCTGCAGGAAAAGAATTCCAACGAGGTAACACATTGCGTGAACCGAGACCT
2	chr6_118646999_rs1743254_A_G_alt_ACCGACGTAATGA	CACTGAGGACCGGATCAACTTCCCCATATCACTTCACAGCACCCCATCTACCTGGTGGCTCAGGCCAAGTACCCCAGATGCATCGTCGATTTTGTTCTTGTCATCAGCACCCACATCCAGTGTACCACTAAGGCTTCTCCTGCAACTCCCCTGCAGGAAAAGAATTCACCGACGTAATGACATTGCGTGAACCGAGACCT
2	chr6_118646999_rs1743254_A_G_alt_GGATACGTAGGTC	CACTGAGGACCGGATCAACTTCCCCATATCACTTCACAGCACCCCATCTACCTGGTGGCTCAGGCCAAGTACCCCAGATGCATCGTCGATTTTGTTCTTGTCATCAGCACCCACATCCAGTGTACCACTAAGGCTTCTCCTGCAACTCCCCTGCAGGAAAAGAATTCGGATACGTAGGTCCATTGCGTGAACCGAGACCT
2	chr6_118646999_rs1743254_A_G_alt_TTCAGTTGGTCGC	CACTGAGGACCGGATCAACTTCCCCATATCACTTCACAGCACCCCATCTACCTGGTGGCTCAGGCCAAGTACCCCAGATGCATCGTCGATTTTGTTCTTGTCATCAGCACCCACATCCAGTGTACCACTAAGGCTTCTCCTGCAACTCCCCTGCAGGAAAAGAATTCTTCAGTTGGTCGCCATTGCGTGAACCGAGACCT
2	chr6_118646999_rs1743254_A_G_alt_TACTATCACCGCG	CACTGAGGACCGGATCAACTTCCCCATATCACTTCACAGCACCCCATCTACCTGGTGGCTCAGGCCAAGTACCCCAGATGCATCGTCGATTTTGTTCTTGTCATCAGCACCCACATCCAGTGTACCACTAAGGCTTCTCCTGCAACTCCCCTGCAGGAAAAGAATTCTACTATCACCGCGCATTGCGTGAACCGAGACCT
2	chr6_118646999_rs1743254_A_G_alt_GTCGCTACGTATC	CACTGAGGACCGGATCAACTTCCCCATATCACTTCACAGCACCCCATCTACCTGGTGGCTCAGGCCAAGTACCCCAGATGCATCGTCGATTTTGTTCTTGTCATCAGCACCCACATCCAGTGTACCACTAAGGCTTCTCCTGCAACTCCCCTGCAGGAAAAGAATTCGTCGCTACGTATCCATTGCGTGAACCGAGACCT
2	chr6_118646999_rs1743254_A_G_alt_AGTTCACACTGCA	CACTGAGGACCGGATCAACTTCCCCATATCACTTCACAGCACCCCATCTACCTGGTGGCTCAGGCCAAGTACCCCAGATGCATCGTCGATTTTGTTCTTGTCATCAGCACCCACATCCAGTGTACCACTAAGGCTTCTCCTGCAACTCCCCTGCAGGAAAAGAATTCAGTTCACACTGCACATTGCGTGAACCGAGACCT
2	chr6_118646999_rs1743254_A_G_alt_TTCGCTTACGGTC	CACTGAGGACCGGATCAACTTCCCCATATCACTTCACAGCACCCCATCTACCTGGTGGCTCAGGCCAAGTACCCCAGATGCATCGTCGATTTTGTTCTTGTCATCAGCACCCACATCCAGTGTACCACTAAGGCTTCTCCTGCAACTCCCCTGCAGGAAAAGAATTCTTCGCTTACGGTCCATTGCGTGAACCGAGACCT
2	chr6_118646999_rs1743254_A_G_alt_GACAACGTACTCT	CACTGAGGACCGGATCAACTTCCCCATATCACTTCACAGCACCCCATCTACCTGGTGGCTCAGGCCAAGTACCCCAGATGCATCGTCGATTTTGTTCTTGTCATCAGCACCCACATCCAGTGTACCACTAAGGCTTCTCCTGCAACTCCCCTGCAGGAAAAGAATTCGACAACGTACTCTCATTGCGTGAACCGAGACCT
2	chr6_118646999_rs1743254_A_G_alt_CAAGGTCTCGCTT	CACTGAGGACCGGATCAACTTCCCCATATCACTTCACAGCACCCCATCTACCTGGTGGCTCAGGCCAAGTACCCCAGATGCATCGTCGATTTTGTTCTTGTCATCAGCACCCACATCCAGTGTACCACTAAGGCTTCTCCTGCAACTCCCCTGCAGGAAAAGAATTCCAAGGTCTCGCTTCATTGCGTGAACCGAGACCT
2	chr6_118646999_rs1743254_A_G_alt_CAAGTGACCGGTA	CACTGAGGACCGGATCAACTTCCCCATATCACTTCACAGCACCCCATCTACCTGGTGGCTCAGGCCAAGTACCCCAGATGCATCGTCGATTTTGTTCTTGTCATCAGCACCCACATCCAGTGTACCACTAAGGCTTCTCCTGCAACTCCCCTGCAGGAAAAGAATTCCAAGTGACCGGTACATTGCGTGAACCGAGACCT
2	chr6_118646999_rs1743254_A_G_alt_CCATGTAAGGTCG	CACTGAGGACCGGATCAACTTCCCCATATCACTTCACAGCACCCCATCTACCTGGTGGCTCAGGCCAAGTACCCCAGATGCATCGTCGATTTTGTTCTTGTCATCAGCACCCACATCCAGTGTACCACTAAGGCTTCTCCTGCAACTCCCCTGCAGGAAAAGAATTCCCATGTAAGGTCGCATTGCGTGAACCGAGACCT
2	chr6_118646999_rs1743254_A_G_alt_GTCGTGATAGTGC	CACTGAGGACCGGATCAACTTCCCCATATCACTTCACAGCACCCCATCTACCTGGTGGCTCAGGCCAAGTACCCCAGATGCATCGTCGATTTTGTTCTTGTCATCAGCACCCACATCCAGTGTACCACTAAGGCTTCTCCTGCAACTCCCCTGCAGGAAAAGAATTCGTCGTGATAGTGCCATTGCGTGAACCGAGACCT
2	chr6_118646999_rs1743254_A_G_alt_GGAATCCGTGAGA	CACTGAGGACCGGATCAACTTCCCCATATCACTTCACAGCACCCCATCTACCTGGTGGCTCAGGCCAAGTACCCCAGATGCATCGTCGATTTTGTTCTTGTCATCAGCACCCACATCCAGTGTACCACTAAGGCTTCTCCTGCAACTCCCCTGCAGGAAAAGAATTCGGAATCCGTGAGACATTGCGTGAACCGAGACCT
2	chr6_118646999_rs1743254_A_G_alt_AAGTCGTGTAAGC	CACTGAGGACCGGATCAACTTCCCCATATCACTTCACAGCACCCCATCTACCTGGTGGCTCAGGCCAAGTACCCCAGATGCATCGTCGATTTTGTTCTTGTCATCAGCACCCACATCCAGTGTACCACTAAGGCTTCTCCTGCAACTCCCCTGCAGGAAAAGAATTCAAGTCGTGTAAGCCATTGCGTGAACCGAGACCT
2	chr6_118646999_rs1743254_A_G_alt_CATGGTAACAAGC	CACTGAGGACCGGATCAACTTCCCCATATCACTTCACAGCACCCCATCTACCTGGTGGCTCAGGCCAAGTACCCCAGATGCATCGTCGATTTTGTTCTTGTCATCAGCACCCACATCCAGTGTACCACTAAGGCTTCTCCTGCAACTCCCCTGCAGGAAAAGAATTCCATGGTAACAAGCCATTGCGTGAACCGAGACCT
2	chr6_118646999_rs1743254_A_G_alt_CAGCACACCACAT	CACTGAGGACCGGATCAACTTCCCCATATCACTTCACAGCACCCCATCTACCTGGTGGCTCAGGCCAAGTACCCCAGATGCATCGTCGATTTTGTTCTTGTCATCAGCACCCACATCCAGTGTACCACTAAGGCTTCTCCTGCAACTCCCCTGCAGGAAAAGAATTCCAGCACACCACATCATTGCGTGAACCGAGACCT
2	chr6_118646999_rs1743254_A_G_alt_GATAACAACGGCG	CACTGAGGACCGGATCAACTTCCCCATATCACTTCACAGCACCCCATCTACCTGGTGGCTCAGGCCAAGTACCCCAGATGCATCGTCGATTTTGTTCTTGTCATCAGCACCCACATCCAGTGTACCACTAAGGCTTCTCCTGCAACTCCCCTGCAGGAAAAGAATTCGATAACAACGGCGCATTGCGTGAACCGAGACCT
2	chr6_118646999_rs1743254_A_G_alt_AGTATCCACCGAT	CACTGAGGACCGGATCAACTTCCCCATATCACTTCACAGCACCCCATCTACCTGGTGGCTCAGGCCAAGTACCCCAGATGCATCGTCGATTTTGTTCTTGTCATCAGCACCCACATCCAGTGTACCACTAAGGCTTCTCCTGCAACTCCCCTGCAGGAAAAGAATTCAGTATCCACCGATCATTGCGTGAACCGAGACCT
2	chr6_118646999_rs1743254_A_G_alt_ACAACGGTTACAC	CACTGAGGACCGGATCAACTTCCCCATATCACTTCACAGCACCCCATCTACCTGGTGGCTCAGGCCAAGTACCCCAGATGCATCGTCGATTTTGTTCTTGTCATCAGCACCCACATCCAGTGTACCACTAAGGCTTCTCCTGCAACTCCCCTGCAGGAAAAGAATTCACAACGGTTACACCATTGCGTGAACCGAGACCT
2	chr6_118646999_rs1743254_A_G_alt_TTCAGAAGTCGCG	CACTGAGGACCGGATCAACTTCCCCATATCACTTCACAGCACCCCATCTACCTGGTGGCTCAGGCCAAGTACCCCAGATGCATCGTCGATTTTGTTCTTGTCATCAGCACCCACATCCAGTGTACCACTAAGGCTTCTCCTGCAACTCCCCTGCAGGAAAAGAATTCTTCAGAAGTCGCGCATTGCGTGAACCGAGACCT
2	chr6_118646999_rs1743254_A_G_alt_GACACGAGATACG	CACTGAGGACCGGATCAACTTCCCCATATCACTTCACAGCACCCCATCTACCTGGTGGCTCAGGCCAAGTACCCCAGATGCATCGTCGATTTTGTTCTTGTCATCAGCACCCACATCCAGTGTACCACTAAGGCTTCTCCTGCAACTCCCCTGCAGGAAAAGAATTCGACACGAGATACGCATTGCGTGAACCGAGACCT
2	chr6_118646999_rs1743254_A_G_alt_TTGCACAATACCG	CACTGAGGACCGGATCAACTTCCCCATATCACTTCACAGCACCCCATCTACCTGGTGGCTCAGGCCAAGTACCCCAGATGCATCGTCGATTTTGTTCTTGTCATCAGCACCCACATCCAGTGTACCACTAAGGCTTCTCCTGCAACTCCCCTGCAGGAAAAGAATTCTTGCACAATACCGCATTGCGTGAACCGAGACCT
2	chr6_118646999_rs1743254_A_G_alt_GTGATTAGTGACG	CACTGAGGACCGGATCAACTTCCCCATATCACTTCACAGCACCCCATCTACCTGGTGGCTCAGGCCAAGTACCCCAGATGCATCGTCGATTTTGTTCTTGTCATCAGCACCCACATCCAGTGTACCACTAAGGCTTCTCCTGCAACTCCCCTGCAGGAAAAGAATTCGTGATTAGTGACGCATTGCGTGAACCGAGACCT
2	chr6_118691444_rs77710920_G_C_ref_GCCATCGTTCGAT	CACTGAGGACCGGATCAACTCATGGAATACTATACAGCCATTAAAAATGAAATAATATCCTTTGCAGCAACATGGATGTAGCTGGAGGCCATTATCCTAAGGAAAATAATGCAGGAACAGAAAACCAAGCATGCATGTTCTCACTCATACCTGCAGGAAAAGAATTCGCCATCGTTCGATCATTGCGTGAACCGAGACCT
2	chr6_118691444_rs77710920_G_C_ref_TACGGAACGAGTA	CACTGAGGACCGGATCAACTCATGGAATACTATACAGCCATTAAAAATGAAATAATATCCTTTGCAGCAACATGGATGTAGCTGGAGGCCATTATCCTAAGGAAAATAATGCAGGAACAGAAAACCAAGCATGCATGTTCTCACTCATACCTGCAGGAAAAGAATTCTACGGAACGAGTACATTGCGTGAACCGAGACCT
2	chr6_118691444_rs77710920_G_C_ref_GTCATCATAGGTC	CACTGAGGACCGGATCAACTCATGGAATACTATACAGCCATTAAAAATGAAATAATATCCTTTGCAGCAACATGGATGTAGCTGGAGGCCATTATCCTAAGGAAAATAATGCAGGAACAGAAAACCAAGCATGCATGTTCTCACTCATACCTGCAGGAAAAGAATTCGTCATCATAGGTCCATTGCGTGAACCGAGACCT
2	chr6_118691444_rs77710920_G_C_ref_GACCGAATAGACT	CACTGAGGACCGGATCAACTCATGGAATACTATACAGCCATTAAAAATGAAATAATATCCTTTGCAGCAACATGGATGTAGCTGGAGGCCATTATCCTAAGGAAAATAATGCAGGAACAGAAAACCAAGCATGCATGTTCTCACTCATACCTGCAGGAAAAGAATTCGACCGAATAGACTCATTGCGTGAACCGAGACCT
2	chr6_118691444_rs77710920_G_C_ref_GGTCACCAAGATA	CACTGAGGACCGGATCAACTCATGGAATACTATACAGCCATTAAAAATGAAATAATATCCTTTGCAGCAACATGGATGTAGCTGGAGGCCATTATCCTAAGGAAAATAATGCAGGAACAGAAAACCAAGCATGCATGTTCTCACTCATACCTGCAGGAAAAGAATTCGGTCACCAAGATACATTGCGTGAACCGAGACCT
2	chr6_118691444_rs77710920_G_C_ref_TTAGTAAGGCGGA	CACTGAGGACCGGATCAACTCATGGAATACTATACAGCCATTAAAAATGAAATAATATCCTTTGCAGCAACATGGATGTAGCTGGAGGCCATTATCCTAAGGAAAATAATGCAGGAACAGAAAACCAAGCATGCATGTTCTCACTCATACCTGCAGGAAAAGAATTCTTAGTAAGGCGGACATTGCGTGAACCGAGACCT
2	chr6_118691444_rs77710920_G_C_ref_ACCAAGACGTTCG	CACTGAGGACCGGATCAACTCATGGAATACTATACAGCCATTAAAAATGAAATAATATCCTTTGCAGCAACATGGATGTAGCTGGAGGCCATTATCCTAAGGAAAATAATGCAGGAACAGAAAACCAAGCATGCATGTTCTCACTCATACCTGCAGGAAAAGAATTCACCAAGACGTTCGCATTGCGTGAACCGAGACCT
2	chr6_118691444_rs77710920_G_C_ref_ACTCGCTCGATTA	CACTGAGGACCGGATCAACTCATGGAATACTATACAGCCATTAAAAATGAAATAATATCCTTTGCAGCAACATGGATGTAGCTGGAGGCCATTATCCTAAGGAAAATAATGCAGGAACAGAAAACCAAGCATGCATGTTCTCACTCATACCTGCAGGAAAAGAATTCACTCGCTCGATTACATTGCGTGAACCGAGACCT
2	chr6_118691444_rs77710920_G_C_ref_AAGACCTAGCGAT	CACTGAGGACCGGATCAACTCATGGAATACTATACAGCCATTAAAAATGAAATAATATCCTTTGCAGCAACATGGATGTAGCTGGAGGCCATTATCCTAAGGAAAATAATGCAGGAACAGAAAACCAAGCATGCATGTTCTCACTCATACCTGCAGGAAAAGAATTCAAGACCTAGCGATCATTGCGTGAACCGAGACCT
2	chr6_118691444_rs77710920_G_C_ref_ACGTACTGACGCA	CACTGAGGACCGGATCAACTCATGGAATACTATACAGCCATTAAAAATGAAATAATATCCTTTGCAGCAACATGGATGTAGCTGGAGGCCATTATCCTAAGGAAAATAATGCAGGAACAGAAAACCAAGCATGCATGTTCTCACTCATACCTGCAGGAAAAGAATTCACGTACTGACGCACATTGCGTGAACCGAGACCT
2	chr6_118691444_rs77710920_G_C_ref_CACGGCTAACACT	CACTGAGGACCGGATCAACTCATGGAATACTATACAGCCATTAAAAATGAAATAATATCCTTTGCAGCAACATGGATGTAGCTGGAGGCCATTATCCTAAGGAAAATAATGCAGGAACAGAAAACCAAGCATGCATGTTCTCACTCATACCTGCAGGAAAAGAATTCCACGGCTAACACTCATTGCGTGAACCGAGACCT
2	chr6_118691444_rs77710920_G_C_ref_TACCGACCTATCG	CACTGAGGACCGGATCAACTCATGGAATACTATACAGCCATTAAAAATGAAATAATATCCTTTGCAGCAACATGGATGTAGCTGGAGGCCATTATCCTAAGGAAAATAATGCAGGAACAGAAAACCAAGCATGCATGTTCTCACTCATACCTGCAGGAAAAGAATTCTACCGACCTATCGCATTGCGTGAACCGAGACCT
2	chr6_118691444_rs77710920_G_C_ref_GGCGGTCTAATAC	CACTGAGGACCGGATCAACTCATGGAATACTATACAGCCATTAAAAATGAAATAATATCCTTTGCAGCAACATGGATGTAGCTGGAGGCCATTATCCTAAGGAAAATAATGCAGGAACAGAAAACCAAGCATGCATGTTCTCACTCATACCTGCAGGAAAAGAATTCGGCGGTCTAATACCATTGCGTGAACCGAGACCT
2	chr6_118691444_rs77710920_G_C_ref_AAGTTGACGGTCG	CACTGAGGACCGGATCAACTCATGGAATACTATACAGCCATTAAAAATGAAATAATATCCTTTGCAGCAACATGGATGTAGCTGGAGGCCATTATCCTAAGGAAAATAATGCAGGAACAGAAAACCAAGCATGCATGTTCTCACTCATACCTGCAGGAAAAGAATTCAAGTTGACGGTCGCATTGCGTGAACCGAGACCT
2	chr6_118691444_rs77710920_G_C_ref_GAGCGTAAGGTCT	CACTGAGGACCGGATCAACTCATGGAATACTATACAGCCATTAAAAATGAAATAATATCCTTTGCAGCAACATGGATGTAGCTGGAGGCCATTATCCTAAGGAAAATAATGCAGGAACAGAAAACCAAGCATGCATGTTCTCACTCATACCTGCAGGAAAAGAATTCGAGCGTAAGGTCTCATTGCGTGAACCGAGACCT
2	chr6_118691444_rs77710920_G_C_ref_GTACAACCGTGAC	CACTGAGGACCGGATCAACTCATGGAATACTATACAGCCATTAAAAATGAAATAATATCCTTTGCAGCAACATGGATGTAGCTGGAGGCCATTATCCTAAGGAAAATAATGCAGGAACAGAAAACCAAGCATGCATGTTCTCACTCATACCTGCAGGAAAAGAATTCGTACAACCGTGACCATTGCGTGAACCGAGACCT
2	chr6_118691444_rs77710920_G_C_ref_ACATGCAGTTCAC	CACTGAGGACCGGATCAACTCATGGAATACTATACAGCCATTAAAAATGAAATAATATCCTTTGCAGCAACATGGATGTAGCTGGAGGCCATTATCCTAAGGAAAATAATGCAGGAACAGAAAACCAAGCATGCATGTTCTCACTCATACCTGCAGGAAAAGAATTCACATGCAGTTCACCATTGCGTGAACCGAGACCT
2	chr6_118691444_rs77710920_G_C_ref_TACTGGTAGGTCC	CACTGAGGACCGGATCAACTCATGGAATACTATACAGCCATTAAAAATGAAATAATATCCTTTGCAGCAACATGGATGTAGCTGGAGGCCATTATCCTAAGGAAAATAATGCAGGAACAGAAAACCAAGCATGCATGTTCTCACTCATACCTGCAGGAAAAGAATTCTACTGGTAGGTCCCATTGCGTGAACCGAGACCT
2	chr6_118691444_rs77710920_G_C_ref_ACGGTATGCTCGA	CACTGAGGACCGGATCAACTCATGGAATACTATACAGCCATTAAAAATGAAATAATATCCTTTGCAGCAACATGGATGTAGCTGGAGGCCATTATCCTAAGGAAAATAATGCAGGAACAGAAAACCAAGCATGCATGTTCTCACTCATACCTGCAGGAAAAGAATTCACGGTATGCTCGACATTGCGTGAACCGAGACCT
2	chr6_118691444_rs77710920_G_C_ref_ACACCAAGCAACT	CACTGAGGACCGGATCAACTCATGGAATACTATACAGCCATTAAAAATGAAATAATATCCTTTGCAGCAACATGGATGTAGCTGGAGGCCATTATCCTAAGGAAAATAATGCAGGAACAGAAAACCAAGCATGCATGTTCTCACTCATACCTGCAGGAAAAGAATTCACACCAAGCAACTCATTGCGTGAACCGAGACCT
2	chr6_118691444_rs77710920_G_C_ref_ACATCTTAAGCCG	CACTGAGGACCGGATCAACTCATGGAATACTATACAGCCATTAAAAATGAAATAATATCCTTTGCAGCAACATGGATGTAGCTGGAGGCCATTATCCTAAGGAAAATAATGCAGGAACAGAAAACCAAGCATGCATGTTCTCACTCATACCTGCAGGAAAAGAATTCACATCTTAAGCCGCATTGCGTGAACCGAGACCT
2	chr6_118691444_rs77710920_G_C_ref_GTGGTACTTATCC	CACTGAGGACCGGATCAACTCATGGAATACTATACAGCCATTAAAAATGAAATAATATCCTTTGCAGCAACATGGATGTAGCTGGAGGCCATTATCCTAAGGAAAATAATGCAGGAACAGAAAACCAAGCATGCATGTTCTCACTCATACCTGCAGGAAAAGAATTCGTGGTACTTATCCCATTGCGTGAACCGAGACCT
2	chr6_118691444_rs77710920_G_C_ref_GAAGCTATCGGCA	CACTGAGGACCGGATCAACTCATGGAATACTATACAGCCATTAAAAATGAAATAATATCCTTTGCAGCAACATGGATGTAGCTGGAGGCCATTATCCTAAGGAAAATAATGCAGGAACAGAAAACCAAGCATGCATGTTCTCACTCATACCTGCAGGAAAAGAATTCGAAGCTATCGGCACATTGCGTGAACCGAGACCT
2	chr6_118691444_rs77710920_G_C_ref_TGCGCAGTCTAAT	CACTGAGGACCGGATCAACTCATGGAATACTATACAGCCATTAAAAATGAAATAATATCCTTTGCAGCAACATGGATGTAGCTGGAGGCCATTATCCTAAGGAAAATAATGCAGGAACAGAAAACCAAGCATGCATGTTCTCACTCATACCTGCAGGAAAAGAATTCTGCGCAGTCTAATCATTGCGTGAACCGAGACCT
2	chr6_118691444_rs77710920_G_C_ref_GCGTCGCAATGAT	CACTGAGGACCGGATCAACTCATGGAATACTATACAGCCATTAAAAATGAAATAATATCCTTTGCAGCAACATGGATGTAGCTGGAGGCCATTATCCTAAGGAAAATAATGCAGGAACAGAAAACCAAGCATGCATGTTCTCACTCATACCTGCAGGAAAAGAATTCGCGTCGCAATGATCATTGCGTGAACCGAGACCT
2	chr6_118691444_rs77710920_G_C_ref_CCGTAATCTGTCG	CACTGAGGACCGGATCAACTCATGGAATACTATACAGCCATTAAAAATGAAATAATATCCTTTGCAGCAACATGGATGTAGCTGGAGGCCATTATCCTAAGGAAAATAATGCAGGAACAGAAAACCAAGCATGCATGTTCTCACTCATACCTGCAGGAAAAGAATTCCCGTAATCTGTCGCATTGCGTGAACCGAGACCT
2	chr6_118691444_rs77710920_G_C_ref_GTCTCAACGTACG	CACTGAGGACCGGATCAACTCATGGAATACTATACAGCCATTAAAAATGAAATAATATCCTTTGCAGCAACATGGATGTAGCTGGAGGCCATTATCCTAAGGAAAATAATGCAGGAACAGAAAACCAAGCATGCATGTTCTCACTCATACCTGCAGGAAAAGAATTCGTCTCAACGTACGCATTGCGTGAACCGAGACCT
2	chr6_118691444_rs77710920_G_C_ref_GAGCATTAGTAGC	CACTGAGGACCGGATCAACTCATGGAATACTATACAGCCATTAAAAATGAAATAATATCCTTTGCAGCAACATGGATGTAGCTGGAGGCCATTATCCTAAGGAAAATAATGCAGGAACAGAAAACCAAGCATGCATGTTCTCACTCATACCTGCAGGAAAAGAATTCGAGCATTAGTAGCCATTGCGTGAACCGAGACCT
2	chr6_118691444_rs77710920_G_C_ref_TACCGTTCAGTGC	CACTGAGGACCGGATCAACTCATGGAATACTATACAGCCATTAAAAATGAAATAATATCCTTTGCAGCAACATGGATGTAGCTGGAGGCCATTATCCTAAGGAAAATAATGCAGGAACAGAAAACCAAGCATGCATGTTCTCACTCATACCTGCAGGAAAAGAATTCTACCGTTCAGTGCCATTGCGTGAACCGAGACCT
2	chr6_118691444_rs77710920_G_C_ref_GACAGGTATCGAC	CACTGAGGACCGGATCAACTCATGGAATACTATACAGCCATTAAAAATGAAATAATATCCTTTGCAGCAACATGGATGTAGCTGGAGGCCATTATCCTAAGGAAAATAATGCAGGAACAGAAAACCAAGCATGCATGTTCTCACTCATACCTGCAGGAAAAGAATTCGACAGGTATCGACCATTGCGTGAACCGAGACCT
2	chr6_118691444_rs77710920_G_C_ref_GTGTGGTCAATAC	CACTGAGGACCGGATCAACTCATGGAATACTATACAGCCATTAAAAATGAAATAATATCCTTTGCAGCAACATGGATGTAGCTGGAGGCCATTATCCTAAGGAAAATAATGCAGGAACAGAAAACCAAGCATGCATGTTCTCACTCATACCTGCAGGAAAAGAATTCGTGTGGTCAATACCATTGCGTGAACCGAGACCT
2	chr6_118691444_rs77710920_G_C_ref_GACACGAATACCA	CACTGAGGACCGGATCAACTCATGGAATACTATACAGCCATTAAAAATGAAATAATATCCTTTGCAGCAACATGGATGTAGCTGGAGGCCATTATCCTAAGGAAAATAATGCAGGAACAGAAAACCAAGCATGCATGTTCTCACTCATACCTGCAGGAAAAGAATTCGACACGAATACCACATTGCGTGAACCGAGACCT
2	chr6_118691444_rs77710920_G_C_ref_ACTTGACCAAGCA	CACTGAGGACCGGATCAACTCATGGAATACTATACAGCCATTAAAAATGAAATAATATCCTTTGCAGCAACATGGATGTAGCTGGAGGCCATTATCCTAAGGAAAATAATGCAGGAACAGAAAACCAAGCATGCATGTTCTCACTCATACCTGCAGGAAAAGAATTCACTTGACCAAGCACATTGCGTGAACCGAGACCT
2	chr6_118691444_rs77710920_G_C_ref_ACCAGTTGCGACT	CACTGAGGACCGGATCAACTCATGGAATACTATACAGCCATTAAAAATGAAATAATATCCTTTGCAGCAACATGGATGTAGCTGGAGGCCATTATCCTAAGGAAAATAATGCAGGAACAGAAAACCAAGCATGCATGTTCTCACTCATACCTGCAGGAAAAGAATTCACCAGTTGCGACTCATTGCGTGAACCGAGACCT
2	chr6_118691444_rs77710920_G_C_ref_GCACATATAGTGC	CACTGAGGACCGGATCAACTCATGGAATACTATACAGCCATTAAAAATGAAATAATATCCTTTGCAGCAACATGGATGTAGCTGGAGGCCATTATCCTAAGGAAAATAATGCAGGAACAGAAAACCAAGCATGCATGTTCTCACTCATACCTGCAGGAAAAGAATTCGCACATATAGTGCCATTGCGTGAACCGAGACCT
2	chr6_118691444_rs77710920_G_C_ref_GTGAACGTCGATC	CACTGAGGACCGGATCAACTCATGGAATACTATACAGCCATTAAAAATGAAATAATATCCTTTGCAGCAACATGGATGTAGCTGGAGGCCATTATCCTAAGGAAAATAATGCAGGAACAGAAAACCAAGCATGCATGTTCTCACTCATACCTGCAGGAAAAGAATTCGTGAACGTCGATCCATTGCGTGAACCGAGACCT
2	chr6_118691444_rs77710920_G_C_ref_GCAGGTCATCTAC	CACTGAGGACCGGATCAACTCATGGAATACTATACAGCCATTAAAAATGAAATAATATCCTTTGCAGCAACATGGATGTAGCTGGAGGCCATTATCCTAAGGAAAATAATGCAGGAACAGAAAACCAAGCATGCATGTTCTCACTCATACCTGCAGGAAAAGAATTCGCAGGTCATCTACCATTGCGTGAACCGAGACCT
2	chr6_118691444_rs77710920_G_C_ref_GAGACCGCCATAT	CACTGAGGACCGGATCAACTCATGGAATACTATACAGCCATTAAAAATGAAATAATATCCTTTGCAGCAACATGGATGTAGCTGGAGGCCATTATCCTAAGGAAAATAATGCAGGAACAGAAAACCAAGCATGCATGTTCTCACTCATACCTGCAGGAAAAGAATTCGAGACCGCCATATCATTGCGTGAACCGAGACCT
2	chr6_118691444_rs77710920_G_C_ref_TTATCGCATCGGC	CACTGAGGACCGGATCAACTCATGGAATACTATACAGCCATTAAAAATGAAATAATATCCTTTGCAGCAACATGGATGTAGCTGGAGGCCATTATCCTAAGGAAAATAATGCAGGAACAGAAAACCAAGCATGCATGTTCTCACTCATACCTGCAGGAAAAGAATTCTTATCGCATCGGCCATTGCGTGAACCGAGACCT
2	chr6_118691444_rs77710920_G_C_ref_CATGGCCTAGATC	CACTGAGGACCGGATCAACTCATGGAATACTATACAGCCATTAAAAATGAAATAATATCCTTTGCAGCAACATGGATGTAGCTGGAGGCCATTATCCTAAGGAAAATAATGCAGGAACAGAAAACCAAGCATGCATGTTCTCACTCATACCTGCAGGAAAAGAATTCCATGGCCTAGATCCATTGCGTGAACCGAGACCT
2	chr6_118691444_rs77710920_G_C_ref_TTAGCGTACTGAC	CACTGAGGACCGGATCAACTCATGGAATACTATACAGCCATTAAAAATGAAATAATATCCTTTGCAGCAACATGGATGTAGCTGGAGGCCATTATCCTAAGGAAAATAATGCAGGAACAGAAAACCAAGCATGCATGTTCTCACTCATACCTGCAGGAAAAGAATTCTTAGCGTACTGACCATTGCGTGAACCGAGACCT
2	chr6_118691444_rs77710920_G_C_ref_GCTACGACAATAC	CACTGAGGACCGGATCAACTCATGGAATACTATACAGCCATTAAAAATGAAATAATATCCTTTGCAGCAACATGGATGTAGCTGGAGGCCATTATCCTAAGGAAAATAATGCAGGAACAGAAAACCAAGCATGCATGTTCTCACTCATACCTGCAGGAAAAGAATTCGCTACGACAATACCATTGCGTGAACCGAGACCT
2	chr6_118691444_rs77710920_G_C_ref_ACGTGAGCATCTT	CACTGAGGACCGGATCAACTCATGGAATACTATACAGCCATTAAAAATGAAATAATATCCTTTGCAGCAACATGGATGTAGCTGGAGGCCATTATCCTAAGGAAAATAATGCAGGAACAGAAAACCAAGCATGCATGTTCTCACTCATACCTGCAGGAAAAGAATTCACGTGAGCATCTTCATTGCGTGAACCGAGACCT
2	chr6_118691444_rs77710920_G_C_ref_TTGCACGTAATCG	CACTGAGGACCGGATCAACTCATGGAATACTATACAGCCATTAAAAATGAAATAATATCCTTTGCAGCAACATGGATGTAGCTGGAGGCCATTATCCTAAGGAAAATAATGCAGGAACAGAAAACCAAGCATGCATGTTCTCACTCATACCTGCAGGAAAAGAATTCTTGCACGTAATCGCATTGCGTGAACCGAGACCT
2	chr6_118691444_rs77710920_G_C_ref_CCGTCACACCATA	CACTGAGGACCGGATCAACTCATGGAATACTATACAGCCATTAAAAATGAAATAATATCCTTTGCAGCAACATGGATGTAGCTGGAGGCCATTATCCTAAGGAAAATAATGCAGGAACAGAAAACCAAGCATGCATGTTCTCACTCATACCTGCAGGAAAAGAATTCCCGTCACACCATACATTGCGTGAACCGAGACCT
2	chr6_118691444_rs77710920_G_C_ref_GTCCAAGACGCAT	CACTGAGGACCGGATCAACTCATGGAATACTATACAGCCATTAAAAATGAAATAATATCCTTTGCAGCAACATGGATGTAGCTGGAGGCCATTATCCTAAGGAAAATAATGCAGGAACAGAAAACCAAGCATGCATGTTCTCACTCATACCTGCAGGAAAAGAATTCGTCCAAGACGCATCATTGCGTGAACCGAGACCT
2	chr6_118691444_rs77710920_G_C_ref_CAAGTATCATGCC	CACTGAGGACCGGATCAACTCATGGAATACTATACAGCCATTAAAAATGAAATAATATCCTTTGCAGCAACATGGATGTAGCTGGAGGCCATTATCCTAAGGAAAATAATGCAGGAACAGAAAACCAAGCATGCATGTTCTCACTCATACCTGCAGGAAAAGAATTCCAAGTATCATGCCCATTGCGTGAACCGAGACCT
2	chr6_118691444_rs77710920_G_C_ref_GGATGATTCTACG	CACTGAGGACCGGATCAACTCATGGAATACTATACAGCCATTAAAAATGAAATAATATCCTTTGCAGCAACATGGATGTAGCTGGAGGCCATTATCCTAAGGAAAATAATGCAGGAACAGAAAACCAAGCATGCATGTTCTCACTCATACCTGCAGGAAAAGAATTCGGATGATTCTACGCATTGCGTGAACCGAGACCT
2	chr6_118691444_rs77710920_G_C_ref_GAACACCGAGTTC	CACTGAGGACCGGATCAACTCATGGAATACTATACAGCCATTAAAAATGAAATAATATCCTTTGCAGCAACATGGATGTAGCTGGAGGCCATTATCCTAAGGAAAATAATGCAGGAACAGAAAACCAAGCATGCATGTTCTCACTCATACCTGCAGGAAAAGAATTCGAACACCGAGTTCCATTGCGTGAACCGAGACCT
2	chr6_118691444_rs77710920_G_C_ref_GTTGCATTCCGCA	CACTGAGGACCGGATCAACTCATGGAATACTATACAGCCATTAAAAATGAAATAATATCCTTTGCAGCAACATGGATGTAGCTGGAGGCCATTATCCTAAGGAAAATAATGCAGGAACAGAAAACCAAGCATGCATGTTCTCACTCATACCTGCAGGAAAAGAATTCGTTGCATTCCGCACATTGCGTGAACCGAGACCT
2	chr6_118691444_rs77710920_G_C_alt_AGCGAATCTACCG	CACTGAGGACCGGATCAACTCATGGAATACTATACAGCCATTAAAAATGAAATAATATCCTTTGCAGCAACATGGATGTAGCTGCAGGCCATTATCCTAAGGAAAATAATGCAGGAACAGAAAACCAAGCATGCATGTTCTCACTCATACCTGCAGGAAAAGAATTCAGCGAATCTACCGCATTGCGTGAACCGAGACCT
2	chr6_118691444_rs77710920_G_C_alt_AATACGCGCTAAC	CACTGAGGACCGGATCAACTCATGGAATACTATACAGCCATTAAAAATGAAATAATATCCTTTGCAGCAACATGGATGTAGCTGCAGGCCATTATCCTAAGGAAAATAATGCAGGAACAGAAAACCAAGCATGCATGTTCTCACTCATACCTGCAGGAAAAGAATTCAATACGCGCTAACCATTGCGTGAACCGAGACCT
2	chr6_118691444_rs77710920_G_C_alt_CTTCGTCCTATCC	CACTGAGGACCGGATCAACTCATGGAATACTATACAGCCATTAAAAATGAAATAATATCCTTTGCAGCAACATGGATGTAGCTGCAGGCCATTATCCTAAGGAAAATAATGCAGGAACAGAAAACCAAGCATGCATGTTCTCACTCATACCTGCAGGAAAAGAATTCCTTCGTCCTATCCCATTGCGTGAACCGAGACCT
2	chr6_118691444_rs77710920_G_C_alt_CAATCGCTCCAGA	CACTGAGGACCGGATCAACTCATGGAATACTATACAGCCATTAAAAATGAAATAATATCCTTTGCAGCAACATGGATGTAGCTGCAGGCCATTATCCTAAGGAAAATAATGCAGGAACAGAAAACCAAGCATGCATGTTCTCACTCATACCTGCAGGAAAAGAATTCCAATCGCTCCAGACATTGCGTGAACCGAGACCT
2	chr6_118691444_rs77710920_G_C_alt_GAATAGGCTACCA	CACTGAGGACCGGATCAACTCATGGAATACTATACAGCCATTAAAAATGAAATAATATCCTTTGCAGCAACATGGATGTAGCTGCAGGCCATTATCCTAAGGAAAATAATGCAGGAACAGAAAACCAAGCATGCATGTTCTCACTCATACCTGCAGGAAAAGAATTCGAATAGGCTACCACATTGCGTGAACCGAGACCT
2	chr6_118691444_rs77710920_G_C_alt_GTGCGGCAATCTA	CACTGAGGACCGGATCAACTCATGGAATACTATACAGCCATTAAAAATGAAATAATATCCTTTGCAGCAACATGGATGTAGCTGCAGGCCATTATCCTAAGGAAAATAATGCAGGAACAGAAAACCAAGCATGCATGTTCTCACTCATACCTGCAGGAAAAGAATTCGTGCGGCAATCTACATTGCGTGAACCGAGACCT
2	chr6_118691444_rs77710920_G_C_alt_TATAATGCGCGGA	CACTGAGGACCGGATCAACTCATGGAATACTATACAGCCATTAAAAATGAAATAATATCCTTTGCAGCAACATGGATGTAGCTGCAGGCCATTATCCTAAGGAAAATAATGCAGGAACAGAAAACCAAGCATGCATGTTCTCACTCATACCTGCAGGAAAAGAATTCTATAATGCGCGGACATTGCGTGAACCGAGACCT
2	chr6_118691444_rs77710920_G_C_alt_AATTGTTGCGGCG	CACTGAGGACCGGATCAACTCATGGAATACTATACAGCCATTAAAAATGAAATAATATCCTTTGCAGCAACATGGATGTAGCTGCAGGCCATTATCCTAAGGAAAATAATGCAGGAACAGAAAACCAAGCATGCATGTTCTCACTCATACCTGCAGGAAAAGAATTCAATTGTTGCGGCGCATTGCGTGAACCGAGACCT
2	chr6_118691444_rs77710920_G_C_alt_GTCGGACTTAGGA	CACTGAGGACCGGATCAACTCATGGAATACTATACAGCCATTAAAAATGAAATAATATCCTTTGCAGCAACATGGATGTAGCTGCAGGCCATTATCCTAAGGAAAATAATGCAGGAACAGAAAACCAAGCATGCATGTTCTCACTCATACCTGCAGGAAAAGAATTCGTCGGACTTAGGACATTGCGTGAACCGAGACCT
2	chr6_118691444_rs77710920_G_C_alt_CTAACGGACTCAT	CACTGAGGACCGGATCAACTCATGGAATACTATACAGCCATTAAAAATGAAATAATATCCTTTGCAGCAACATGGATGTAGCTGCAGGCCATTATCCTAAGGAAAATAATGCAGGAACAGAAAACCAAGCATGCATGTTCTCACTCATACCTGCAGGAAAAGAATTCCTAACGGACTCATCATTGCGTGAACCGAGACCT
2	chr6_118691444_rs77710920_G_C_alt_GAGTGGCTAGATA	CACTGAGGACCGGATCAACTCATGGAATACTATACAGCCATTAAAAATGAAATAATATCCTTTGCAGCAACATGGATGTAGCTGCAGGCCATTATCCTAAGGAAAATAATGCAGGAACAGAAAACCAAGCATGCATGTTCTCACTCATACCTGCAGGAAAAGAATTCGAGTGGCTAGATACATTGCGTGAACCGAGACCT
2	chr6_118691444_rs77710920_G_C_alt_CTAACCTATGTCG	CACTGAGGACCGGATCAACTCATGGAATACTATACAGCCATTAAAAATGAAATAATATCCTTTGCAGCAACATGGATGTAGCTGCAGGCCATTATCCTAAGGAAAATAATGCAGGAACAGAAAACCAAGCATGCATGTTCTCACTCATACCTGCAGGAAAAGAATTCCTAACCTATGTCGCATTGCGTGAACCGAGACCT
2	chr6_118691444_rs77710920_G_C_alt_GTCGACTAGAATC	CACTGAGGACCGGATCAACTCATGGAATACTATACAGCCATTAAAAATGAAATAATATCCTTTGCAGCAACATGGATGTAGCTGCAGGCCATTATCCTAAGGAAAATAATGCAGGAACAGAAAACCAAGCATGCATGTTCTCACTCATACCTGCAGGAAAAGAATTCGTCGACTAGAATCCATTGCGTGAACCGAGACCT
2	chr6_118691444_rs77710920_G_C_alt_GTTCGTGGATCAT	CACTGAGGACCGGATCAACTCATGGAATACTATACAGCCATTAAAAATGAAATAATATCCTTTGCAGCAACATGGATGTAGCTGCAGGCCATTATCCTAAGGAAAATAATGCAGGAACAGAAAACCAAGCATGCATGTTCTCACTCATACCTGCAGGAAAAGAATTCGTTCGTGGATCATCATTGCGTGAACCGAGACCT
2	chr6_118691444_rs77710920_G_C_alt_ACCGTATACTCGA	CACTGAGGACCGGATCAACTCATGGAATACTATACAGCCATTAAAAATGAAATAATATCCTTTGCAGCAACATGGATGTAGCTGCAGGCCATTATCCTAAGGAAAATAATGCAGGAACAGAAAACCAAGCATGCATGTTCTCACTCATACCTGCAGGAAAAGAATTCACCGTATACTCGACATTGCGTGAACCGAGACCT
2	chr6_118691444_rs77710920_G_C_alt_GACGCATTCCACT	CACTGAGGACCGGATCAACTCATGGAATACTATACAGCCATTAAAAATGAAATAATATCCTTTGCAGCAACATGGATGTAGCTGCAGGCCATTATCCTAAGGAAAATAATGCAGGAACAGAAAACCAAGCATGCATGTTCTCACTCATACCTGCAGGAAAAGAATTCGACGCATTCCACTCATTGCGTGAACCGAGACCT
2	chr6_118691444_rs77710920_G_C_alt_AATCGCTTCTCGA	CACTGAGGACCGGATCAACTCATGGAATACTATACAGCCATTAAAAATGAAATAATATCCTTTGCAGCAACATGGATGTAGCTGCAGGCCATTATCCTAAGGAAAATAATGCAGGAACAGAAAACCAAGCATGCATGTTCTCACTCATACCTGCAGGAAAAGAATTCAATCGCTTCTCGACATTGCGTGAACCGAGACCT
2	chr6_118691444_rs77710920_G_C_alt_GCGACTTACCGAT	CACTGAGGACCGGATCAACTCATGGAATACTATACAGCCATTAAAAATGAAATAATATCCTTTGCAGCAACATGGATGTAGCTGCAGGCCATTATCCTAAGGAAAATAATGCAGGAACAGAAAACCAAGCATGCATGTTCTCACTCATACCTGCAGGAAAAGAATTCGCGACTTACCGATCATTGCGTGAACCGAGACCT
2	chr6_118691444_rs77710920_G_C_alt_AGTATGTAGCGCC	CACTGAGGACCGGATCAACTCATGGAATACTATACAGCCATTAAAAATGAAATAATATCCTTTGCAGCAACATGGATGTAGCTGCAGGCCATTATCCTAAGGAAAATAATGCAGGAACAGAAAACCAAGCATGCATGTTCTCACTCATACCTGCAGGAAAAGAATTCAGTATGTAGCGCCCATTGCGTGAACCGAGACCT
2	chr6_118691444_rs77710920_G_C_alt_ACGCATAACGAGA	CACTGAGGACCGGATCAACTCATGGAATACTATACAGCCATTAAAAATGAAATAATATCCTTTGCAGCAACATGGATGTAGCTGCAGGCCATTATCCTAAGGAAAATAATGCAGGAACAGAAAACCAAGCATGCATGTTCTCACTCATACCTGCAGGAAAAGAATTCACGCATAACGAGACATTGCGTGAACCGAGACCT
2	chr6_118691444_rs77710920_G_C_alt_GTATTCACGGTCG	CACTGAGGACCGGATCAACTCATGGAATACTATACAGCCATTAAAAATGAAATAATATCCTTTGCAGCAACATGGATGTAGCTGCAGGCCATTATCCTAAGGAAAATAATGCAGGAACAGAAAACCAAGCATGCATGTTCTCACTCATACCTGCAGGAAAAGAATTCGTATTCACGGTCGCATTGCGTGAACCGAGACCT
2	chr6_118691444_rs77710920_G_C_alt_CTTCGGCTATGGA	CACTGAGGACCGGATCAACTCATGGAATACTATACAGCCATTAAAAATGAAATAATATCCTTTGCAGCAACATGGATGTAGCTGCAGGCCATTATCCTAAGGAAAATAATGCAGGAACAGAAAACCAAGCATGCATGTTCTCACTCATACCTGCAGGAAAAGAATTCCTTCGGCTATGGACATTGCGTGAACCGAGACCT
2	chr6_118691444_rs77710920_G_C_alt_CCGATATCTTGCC	CACTGAGGACCGGATCAACTCATGGAATACTATACAGCCATTAAAAATGAAATAATATCCTTTGCAGCAACATGGATGTAGCTGCAGGCCATTATCCTAAGGAAAATAATGCAGGAACAGAAAACCAAGCATGCATGTTCTCACTCATACCTGCAGGAAAAGAATTCCCGATATCTTGCCCATTGCGTGAACCGAGACCT
2	chr6_118691444_rs77710920_G_C_alt_ACCGGCCTAGTAT	CACTGAGGACCGGATCAACTCATGGAATACTATACAGCCATTAAAAATGAAATAATATCCTTTGCAGCAACATGGATGTAGCTGCAGGCCATTATCCTAAGGAAAATAATGCAGGAACAGAAAACCAAGCATGCATGTTCTCACTCATACCTGCAGGAAAAGAATTCACCGGCCTAGTATCATTGCGTGAACCGAGACCT
2	chr6_118691444_rs77710920_G_C_alt_GTAGCGCCTTGAT	CACTGAGGACCGGATCAACTCATGGAATACTATACAGCCATTAAAAATGAAATAATATCCTTTGCAGCAACATGGATGTAGCTGCAGGCCATTATCCTAAGGAAAATAATGCAGGAACAGAAAACCAAGCATGCATGTTCTCACTCATACCTGCAGGAAAAGAATTCGTAGCGCCTTGATCATTGCGTGAACCGAGACCT
2	chr6_118691444_rs77710920_G_C_alt_ACTAGAGACGCCA	CACTGAGGACCGGATCAACTCATGGAATACTATACAGCCATTAAAAATGAAATAATATCCTTTGCAGCAACATGGATGTAGCTGCAGGCCATTATCCTAAGGAAAATAATGCAGGAACAGAAAACCAAGCATGCATGTTCTCACTCATACCTGCAGGAAAAGAATTCACTAGAGACGCCACATTGCGTGAACCGAGACCT
2	chr6_118691444_rs77710920_G_C_alt_CCATTGATGCACG	CACTGAGGACCGGATCAACTCATGGAATACTATACAGCCATTAAAAATGAAATAATATCCTTTGCAGCAACATGGATGTAGCTGCAGGCCATTATCCTAAGGAAAATAATGCAGGAACAGAAAACCAAGCATGCATGTTCTCACTCATACCTGCAGGAAAAGAATTCCCATTGATGCACGCATTGCGTGAACCGAGACCT
2	chr6_118691444_rs77710920_G_C_alt_GATCAGTACACCA	CACTGAGGACCGGATCAACTCATGGAATACTATACAGCCATTAAAAATGAAATAATATCCTTTGCAGCAACATGGATGTAGCTGCAGGCCATTATCCTAAGGAAAATAATGCAGGAACAGAAAACCAAGCATGCATGTTCTCACTCATACCTGCAGGAAAAGAATTCGATCAGTACACCACATTGCGTGAACCGAGACCT
2	chr6_118691444_rs77710920_G_C_alt_GTAAGCTACCGTC	CACTGAGGACCGGATCAACTCATGGAATACTATACAGCCATTAAAAATGAAATAATATCCTTTGCAGCAACATGGATGTAGCTGCAGGCCATTATCCTAAGGAAAATAATGCAGGAACAGAAAACCAAGCATGCATGTTCTCACTCATACCTGCAGGAAAAGAATTCGTAAGCTACCGTCCATTGCGTGAACCGAGACCT
2	chr6_118691444_rs77710920_G_C_alt_GCGTGATGCTAAC	CACTGAGGACCGGATCAACTCATGGAATACTATACAGCCATTAAAAATGAAATAATATCCTTTGCAGCAACATGGATGTAGCTGCAGGCCATTATCCTAAGGAAAATAATGCAGGAACAGAAAACCAAGCATGCATGTTCTCACTCATACCTGCAGGAAAAGAATTCGCGTGATGCTAACCATTGCGTGAACCGAGACCT
2	chr6_118691444_rs77710920_G_C_alt_GACTTGTCTCGAC	CACTGAGGACCGGATCAACTCATGGAATACTATACAGCCATTAAAAATGAAATAATATCCTTTGCAGCAACATGGATGTAGCTGCAGGCCATTATCCTAAGGAAAATAATGCAGGAACAGAAAACCAAGCATGCATGTTCTCACTCATACCTGCAGGAAAAGAATTCGACTTGTCTCGACCATTGCGTGAACCGAGACCT
2	chr6_118691444_rs77710920_G_C_alt_GCAGGTACAGGAT	CACTGAGGACCGGATCAACTCATGGAATACTATACAGCCATTAAAAATGAAATAATATCCTTTGCAGCAACATGGATGTAGCTGCAGGCCATTATCCTAAGGAAAATAATGCAGGAACAGAAAACCAAGCATGCATGTTCTCACTCATACCTGCAGGAAAAGAATTCGCAGGTACAGGATCATTGCGTGAACCGAGACCT
2	chr6_118691444_rs77710920_G_C_alt_CAACGAGCGTAAC	CACTGAGGACCGGATCAACTCATGGAATACTATACAGCCATTAAAAATGAAATAATATCCTTTGCAGCAACATGGATGTAGCTGCAGGCCATTATCCTAAGGAAAATAATGCAGGAACAGAAAACCAAGCATGCATGTTCTCACTCATACCTGCAGGAAAAGAATTCCAACGAGCGTAACCATTGCGTGAACCGAGACCT
2	chr6_118691444_rs77710920_G_C_alt_GTGCCGAATCTAC	CACTGAGGACCGGATCAACTCATGGAATACTATACAGCCATTAAAAATGAAATAATATCCTTTGCAGCAACATGGATGTAGCTGCAGGCCATTATCCTAAGGAAAATAATGCAGGAACAGAAAACCAAGCATGCATGTTCTCACTCATACCTGCAGGAAAAGAATTCGTGCCGAATCTACCATTGCGTGAACCGAGACCT
2	chr6_118691444_rs77710920_G_C_alt_CACCGTGAATCTA	CACTGAGGACCGGATCAACTCATGGAATACTATACAGCCATTAAAAATGAAATAATATCCTTTGCAGCAACATGGATGTAGCTGCAGGCCATTATCCTAAGGAAAATAATGCAGGAACAGAAAACCAAGCATGCATGTTCTCACTCATACCTGCAGGAAAAGAATTCCACCGTGAATCTACATTGCGTGAACCGAGACCT
2	chr6_118691444_rs77710920_G_C_alt_GCTCTATAGTCGC	CACTGAGGACCGGATCAACTCATGGAATACTATACAGCCATTAAAAATGAAATAATATCCTTTGCAGCAACATGGATGTAGCTGCAGGCCATTATCCTAAGGAAAATAATGCAGGAACAGAAAACCAAGCATGCATGTTCTCACTCATACCTGCAGGAAAAGAATTCGCTCTATAGTCGCCATTGCGTGAACCGAGACCT
2	chr6_118691444_rs77710920_G_C_alt_GTCCTAGCTCGTA	CACTGAGGACCGGATCAACTCATGGAATACTATACAGCCATTAAAAATGAAATAATATCCTTTGCAGCAACATGGATGTAGCTGCAGGCCATTATCCTAAGGAAAATAATGCAGGAACAGAAAACCAAGCATGCATGTTCTCACTCATACCTGCAGGAAAAGAATTCGTCCTAGCTCGTACATTGCGTGAACCGAGACCT
2	chr6_118691444_rs77710920_G_C_alt_CCACGGTTACATC	CACTGAGGACCGGATCAACTCATGGAATACTATACAGCCATTAAAAATGAAATAATATCCTTTGCAGCAACATGGATGTAGCTGCAGGCCATTATCCTAAGGAAAATAATGCAGGAACAGAAAACCAAGCATGCATGTTCTCACTCATACCTGCAGGAAAAGAATTCCCACGGTTACATCCATTGCGTGAACCGAGACCT
2	chr6_118691444_rs77710920_G_C_alt_GTCACATGATACG	CACTGAGGACCGGATCAACTCATGGAATACTATACAGCCATTAAAAATGAAATAATATCCTTTGCAGCAACATGGATGTAGCTGCAGGCCATTATCCTAAGGAAAATAATGCAGGAACAGAAAACCAAGCATGCATGTTCTCACTCATACCTGCAGGAAAAGAATTCGTCACATGATACGCATTGCGTGAACCGAGACCT
2	chr6_118691444_rs77710920_G_C_alt_TGAAGTCAGCGGA	CACTGAGGACCGGATCAACTCATGGAATACTATACAGCCATTAAAAATGAAATAATATCCTTTGCAGCAACATGGATGTAGCTGCAGGCCATTATCCTAAGGAAAATAATGCAGGAACAGAAAACCAAGCATGCATGTTCTCACTCATACCTGCAGGAAAAGAATTCTGAAGTCAGCGGACATTGCGTGAACCGAGACCT
2	chr6_118691444_rs77710920_G_C_alt_TACCTAGGTTGCA	CACTGAGGACCGGATCAACTCATGGAATACTATACAGCCATTAAAAATGAAATAATATCCTTTGCAGCAACATGGATGTAGCTGCAGGCCATTATCCTAAGGAAAATAATGCAGGAACAGAAAACCAAGCATGCATGTTCTCACTCATACCTGCAGGAAAAGAATTCTACCTAGGTTGCACATTGCGTGAACCGAGACCT
2	chr6_118691444_rs77710920_G_C_alt_GCGCCTTAGAATA	CACTGAGGACCGGATCAACTCATGGAATACTATACAGCCATTAAAAATGAAATAATATCCTTTGCAGCAACATGGATGTAGCTGCAGGCCATTATCCTAAGGAAAATAATGCAGGAACAGAAAACCAAGCATGCATGTTCTCACTCATACCTGCAGGAAAAGAATTCGCGCCTTAGAATACATTGCGTGAACCGAGACCT
2	chr6_118691444_rs77710920_G_C_alt_GTCAATCCGAGCA	CACTGAGGACCGGATCAACTCATGGAATACTATACAGCCATTAAAAATGAAATAATATCCTTTGCAGCAACATGGATGTAGCTGCAGGCCATTATCCTAAGGAAAATAATGCAGGAACAGAAAACCAAGCATGCATGTTCTCACTCATACCTGCAGGAAAAGAATTCGTCAATCCGAGCACATTGCGTGAACCGAGACCT
2	chr6_118691444_rs77710920_G_C_alt_GGCAATTCGTCTT	CACTGAGGACCGGATCAACTCATGGAATACTATACAGCCATTAAAAATGAAATAATATCCTTTGCAGCAACATGGATGTAGCTGCAGGCCATTATCCTAAGGAAAATAATGCAGGAACAGAAAACCAAGCATGCATGTTCTCACTCATACCTGCAGGAAAAGAATTCGGCAATTCGTCTTCATTGCGTGAACCGAGACCT
2	chr6_118691444_rs77710920_G_C_alt_GATCTTCACGGAT	CACTGAGGACCGGATCAACTCATGGAATACTATACAGCCATTAAAAATGAAATAATATCCTTTGCAGCAACATGGATGTAGCTGCAGGCCATTATCCTAAGGAAAATAATGCAGGAACAGAAAACCAAGCATGCATGTTCTCACTCATACCTGCAGGAAAAGAATTCGATCTTCACGGATCATTGCGTGAACCGAGACCT
2	chr6_118691444_rs77710920_G_C_alt_AGCGGCGTTAATC	CACTGAGGACCGGATCAACTCATGGAATACTATACAGCCATTAAAAATGAAATAATATCCTTTGCAGCAACATGGATGTAGCTGCAGGCCATTATCCTAAGGAAAATAATGCAGGAACAGAAAACCAAGCATGCATGTTCTCACTCATACCTGCAGGAAAAGAATTCAGCGGCGTTAATCCATTGCGTGAACCGAGACCT
2	chr6_118691444_rs77710920_G_C_alt_GTGCGTGATAATC	CACTGAGGACCGGATCAACTCATGGAATACTATACAGCCATTAAAAATGAAATAATATCCTTTGCAGCAACATGGATGTAGCTGCAGGCCATTATCCTAAGGAAAATAATGCAGGAACAGAAAACCAAGCATGCATGTTCTCACTCATACCTGCAGGAAAAGAATTCGTGCGTGATAATCCATTGCGTGAACCGAGACCT
2	chr6_118691444_rs77710920_G_C_alt_GCCGTATCTACAC	CACTGAGGACCGGATCAACTCATGGAATACTATACAGCCATTAAAAATGAAATAATATCCTTTGCAGCAACATGGATGTAGCTGCAGGCCATTATCCTAAGGAAAATAATGCAGGAACAGAAAACCAAGCATGCATGTTCTCACTCATACCTGCAGGAAAAGAATTCGCCGTATCTACACCATTGCGTGAACCGAGACCT
2	chr6_118691444_rs77710920_G_C_alt_CAATGCTGTTCCG	CACTGAGGACCGGATCAACTCATGGAATACTATACAGCCATTAAAAATGAAATAATATCCTTTGCAGCAACATGGATGTAGCTGCAGGCCATTATCCTAAGGAAAATAATGCAGGAACAGAAAACCAAGCATGCATGTTCTCACTCATACCTGCAGGAAAAGAATTCCAATGCTGTTCCGCATTGCGTGAACCGAGACCT
2	chr6_118691444_rs77710920_G_C_alt_GATACTGGTTCGA	CACTGAGGACCGGATCAACTCATGGAATACTATACAGCCATTAAAAATGAAATAATATCCTTTGCAGCAACATGGATGTAGCTGCAGGCCATTATCCTAAGGAAAATAATGCAGGAACAGAAAACCAAGCATGCATGTTCTCACTCATACCTGCAGGAAAAGAATTCGATACTGGTTCGACATTGCGTGAACCGAGACCT
2	chr6_118692151_rs10457327_G_C_ref_CCGTTCCTAAGTC	CACTGAGGACCGGATCAACTCATTCCAAGTAGAATGGCCTGGGTTCTGTCTTGTGTTGAGCATTCTGGCTCATGCTCGAAAGCAGATAAAGAGTGGCACATGCCTGTGGCTATTTCAGAATCTCAGAGATGTGCAGGAGGCTGTCCCTCCCTGCAGGAAAAGAATTCCCGTTCCTAAGTCCATTGCGTGAACCGAGACCT
2	chr6_118692151_rs10457327_G_C_ref_AATGCTCCAGATC	CACTGAGGACCGGATCAACTCATTCCAAGTAGAATGGCCTGGGTTCTGTCTTGTGTTGAGCATTCTGGCTCATGCTCGAAAGCAGATAAAGAGTGGCACATGCCTGTGGCTATTTCAGAATCTCAGAGATGTGCAGGAGGCTGTCCCTCCCTGCAGGAAAAGAATTCAATGCTCCAGATCCATTGCGTGAACCGAGACCT
2	chr6_118692151_rs10457327_G_C_ref_GTCAGGTAACAAC	CACTGAGGACCGGATCAACTCATTCCAAGTAGAATGGCCTGGGTTCTGTCTTGTGTTGAGCATTCTGGCTCATGCTCGAAAGCAGATAAAGAGTGGCACATGCCTGTGGCTATTTCAGAATCTCAGAGATGTGCAGGAGGCTGTCCCTCCCTGCAGGAAAAGAATTCGTCAGGTAACAACCATTGCGTGAACCGAGACCT
2	chr6_118692151_rs10457327_G_C_ref_GACGACTAAGCAT	CACTGAGGACCGGATCAACTCATTCCAAGTAGAATGGCCTGGGTTCTGTCTTGTGTTGAGCATTCTGGCTCATGCTCGAAAGCAGATAAAGAGTGGCACATGCCTGTGGCTATTTCAGAATCTCAGAGATGTGCAGGAGGCTGTCCCTCCCTGCAGGAAAAGAATTCGACGACTAAGCATCATTGCGTGAACCGAGACCT
2	chr6_118692151_rs10457327_G_C_ref_GACATCTTGATGC	CACTGAGGACCGGATCAACTCATTCCAAGTAGAATGGCCTGGGTTCTGTCTTGTGTTGAGCATTCTGGCTCATGCTCGAAAGCAGATAAAGAGTGGCACATGCCTGTGGCTATTTCAGAATCTCAGAGATGTGCAGGAGGCTGTCCCTCCCTGCAGGAAAAGAATTCGACATCTTGATGCCATTGCGTGAACCGAGACCT
2	chr6_118692151_rs10457327_G_C_ref_GATTCCGAGATCG	CACTGAGGACCGGATCAACTCATTCCAAGTAGAATGGCCTGGGTTCTGTCTTGTGTTGAGCATTCTGGCTCATGCTCGAAAGCAGATAAAGAGTGGCACATGCCTGTGGCTATTTCAGAATCTCAGAGATGTGCAGGAGGCTGTCCCTCCCTGCAGGAAAAGAATTCGATTCCGAGATCGCATTGCGTGAACCGAGACCT
2	chr6_118692151_rs10457327_G_C_ref_TAGCGCACCAACT	CACTGAGGACCGGATCAACTCATTCCAAGTAGAATGGCCTGGGTTCTGTCTTGTGTTGAGCATTCTGGCTCATGCTCGAAAGCAGATAAAGAGTGGCACATGCCTGTGGCTATTTCAGAATCTCAGAGATGTGCAGGAGGCTGTCCCTCCCTGCAGGAAAAGAATTCTAGCGCACCAACTCATTGCGTGAACCGAGACCT
2	chr6_118692151_rs10457327_G_C_ref_CTTGAGCGTGAAC	CACTGAGGACCGGATCAACTCATTCCAAGTAGAATGGCCTGGGTTCTGTCTTGTGTTGAGCATTCTGGCTCATGCTCGAAAGCAGATAAAGAGTGGCACATGCCTGTGGCTATTTCAGAATCTCAGAGATGTGCAGGAGGCTGTCCCTCCCTGCAGGAAAAGAATTCCTTGAGCGTGAACCATTGCGTGAACCGAGACCT
2	chr6_118692151_rs10457327_G_C_ref_GAGACTACGTTCC	CACTGAGGACCGGATCAACTCATTCCAAGTAGAATGGCCTGGGTTCTGTCTTGTGTTGAGCATTCTGGCTCATGCTCGAAAGCAGATAAAGAGTGGCACATGCCTGTGGCTATTTCAGAATCTCAGAGATGTGCAGGAGGCTGTCCCTCCCTGCAGGAAAAGAATTCGAGACTACGTTCCCATTGCGTGAACCGAGACCT
2	chr6_118692151_rs10457327_G_C_ref_TGGTTGTGAACCG	CACTGAGGACCGGATCAACTCATTCCAAGTAGAATGGCCTGGGTTCTGTCTTGTGTTGAGCATTCTGGCTCATGCTCGAAAGCAGATAAAGAGTGGCACATGCCTGTGGCTATTTCAGAATCTCAGAGATGTGCAGGAGGCTGTCCCTCCCTGCAGGAAAAGAATTCTGGTTGTGAACCGCATTGCGTGAACCGAGACCT
2	chr6_118692151_rs10457327_G_C_ref_GTCGTGACCATAC	CACTGAGGACCGGATCAACTCATTCCAAGTAGAATGGCCTGGGTTCTGTCTTGTGTTGAGCATTCTGGCTCATGCTCGAAAGCAGATAAAGAGTGGCACATGCCTGTGGCTATTTCAGAATCTCAGAGATGTGCAGGAGGCTGTCCCTCCCTGCAGGAAAAGAATTCGTCGTGACCATACCATTGCGTGAACCGAGACCT
2	chr6_118692151_rs10457327_G_C_ref_GGCGTCTTAACCT	CACTGAGGACCGGATCAACTCATTCCAAGTAGAATGGCCTGGGTTCTGTCTTGTGTTGAGCATTCTGGCTCATGCTCGAAAGCAGATAAAGAGTGGCACATGCCTGTGGCTATTTCAGAATCTCAGAGATGTGCAGGAGGCTGTCCCTCCCTGCAGGAAAAGAATTCGGCGTCTTAACCTCATTGCGTGAACCGAGACCT
2	chr6_118692151_rs10457327_G_C_ref_GGAACCGTGGTAT	CACTGAGGACCGGATCAACTCATTCCAAGTAGAATGGCCTGGGTTCTGTCTTGTGTTGAGCATTCTGGCTCATGCTCGAAAGCAGATAAAGAGTGGCACATGCCTGTGGCTATTTCAGAATCTCAGAGATGTGCAGGAGGCTGTCCCTCCCTGCAGGAAAAGAATTCGGAACCGTGGTATCATTGCGTGAACCGAGACCT
2	chr6_118692151_rs10457327_G_C_ref_GAACCGGCGTTAT	CACTGAGGACCGGATCAACTCATTCCAAGTAGAATGGCCTGGGTTCTGTCTTGTGTTGAGCATTCTGGCTCATGCTCGAAAGCAGATAAAGAGTGGCACATGCCTGTGGCTATTTCAGAATCTCAGAGATGTGCAGGAGGCTGTCCCTCCCTGCAGGAAAAGAATTCGAACCGGCGTTATCATTGCGTGAACCGAGACCT
2	chr6_118692151_rs10457327_G_C_ref_AGTACACTTCGGA	CACTGAGGACCGGATCAACTCATTCCAAGTAGAATGGCCTGGGTTCTGTCTTGTGTTGAGCATTCTGGCTCATGCTCGAAAGCAGATAAAGAGTGGCACATGCCTGTGGCTATTTCAGAATCTCAGAGATGTGCAGGAGGCTGTCCCTCCCTGCAGGAAAAGAATTCAGTACACTTCGGACATTGCGTGAACCGAGACCT
2	chr6_118692151_rs10457327_G_C_ref_CCAGAGTTACACG	CACTGAGGACCGGATCAACTCATTCCAAGTAGAATGGCCTGGGTTCTGTCTTGTGTTGAGCATTCTGGCTCATGCTCGAAAGCAGATAAAGAGTGGCACATGCCTGTGGCTATTTCAGAATCTCAGAGATGTGCAGGAGGCTGTCCCTCCCTGCAGGAAAAGAATTCCCAGAGTTACACGCATTGCGTGAACCGAGACCT
2	chr6_118692151_rs10457327_G_C_ref_GCTCGATTAGCAT	CACTGAGGACCGGATCAACTCATTCCAAGTAGAATGGCCTGGGTTCTGTCTTGTGTTGAGCATTCTGGCTCATGCTCGAAAGCAGATAAAGAGTGGCACATGCCTGTGGCTATTTCAGAATCTCAGAGATGTGCAGGAGGCTGTCCCTCCCTGCAGGAAAAGAATTCGCTCGATTAGCATCATTGCGTGAACCGAGACCT
2	chr6_118692151_rs10457327_G_C_ref_AAGTCGAACCAGA	CACTGAGGACCGGATCAACTCATTCCAAGTAGAATGGCCTGGGTTCTGTCTTGTGTTGAGCATTCTGGCTCATGCTCGAAAGCAGATAAAGAGTGGCACATGCCTGTGGCTATTTCAGAATCTCAGAGATGTGCAGGAGGCTGTCCCTCCCTGCAGGAAAAGAATTCAAGTCGAACCAGACATTGCGTGAACCGAGACCT
2	chr6_118692151_rs10457327_G_C_ref_AGTTGCATGCTAC	CACTGAGGACCGGATCAACTCATTCCAAGTAGAATGGCCTGGGTTCTGTCTTGTGTTGAGCATTCTGGCTCATGCTCGAAAGCAGATAAAGAGTGGCACATGCCTGTGGCTATTTCAGAATCTCAGAGATGTGCAGGAGGCTGTCCCTCCCTGCAGGAAAAGAATTCAGTTGCATGCTACCATTGCGTGAACCGAGACCT
2	chr6_118692151_rs10457327_G_C_ref_TTACTTACACGGC	CACTGAGGACCGGATCAACTCATTCCAAGTAGAATGGCCTGGGTTCTGTCTTGTGTTGAGCATTCTGGCTCATGCTCGAAAGCAGATAAAGAGTGGCACATGCCTGTGGCTATTTCAGAATCTCAGAGATGTGCAGGAGGCTGTCCCTCCCTGCAGGAAAAGAATTCTTACTTACACGGCCATTGCGTGAACCGAGACCT
2	chr6_118692151_rs10457327_G_C_ref_GCTATCGTCACCT	CACTGAGGACCGGATCAACTCATTCCAAGTAGAATGGCCTGGGTTCTGTCTTGTGTTGAGCATTCTGGCTCATGCTCGAAAGCAGATAAAGAGTGGCACATGCCTGTGGCTATTTCAGAATCTCAGAGATGTGCAGGAGGCTGTCCCTCCCTGCAGGAAAAGAATTCGCTATCGTCACCTCATTGCGTGAACCGAGACCT
2	chr6_118692151_rs10457327_G_C_ref_TACTAGGTGCGTC	CACTGAGGACCGGATCAACTCATTCCAAGTAGAATGGCCTGGGTTCTGTCTTGTGTTGAGCATTCTGGCTCATGCTCGAAAGCAGATAAAGAGTGGCACATGCCTGTGGCTATTTCAGAATCTCAGAGATGTGCAGGAGGCTGTCCCTCCCTGCAGGAAAAGAATTCTACTAGGTGCGTCCATTGCGTGAACCGAGACCT
2	chr6_118692151_rs10457327_G_C_ref_AGCAATTAGGCGC	CACTGAGGACCGGATCAACTCATTCCAAGTAGAATGGCCTGGGTTCTGTCTTGTGTTGAGCATTCTGGCTCATGCTCGAAAGCAGATAAAGAGTGGCACATGCCTGTGGCTATTTCAGAATCTCAGAGATGTGCAGGAGGCTGTCCCTCCCTGCAGGAAAAGAATTCAGCAATTAGGCGCCATTGCGTGAACCGAGACCT
2	chr6_118692151_rs10457327_G_C_ref_GCATTCCAATCCA	CACTGAGGACCGGATCAACTCATTCCAAGTAGAATGGCCTGGGTTCTGTCTTGTGTTGAGCATTCTGGCTCATGCTCGAAAGCAGATAAAGAGTGGCACATGCCTGTGGCTATTTCAGAATCTCAGAGATGTGCAGGAGGCTGTCCCTCCCTGCAGGAAAAGAATTCGCATTCCAATCCACATTGCGTGAACCGAGACCT
2	chr6_118692151_rs10457327_G_C_ref_ACGCCGAGACAAT	CACTGAGGACCGGATCAACTCATTCCAAGTAGAATGGCCTGGGTTCTGTCTTGTGTTGAGCATTCTGGCTCATGCTCGAAAGCAGATAAAGAGTGGCACATGCCTGTGGCTATTTCAGAATCTCAGAGATGTGCAGGAGGCTGTCCCTCCCTGCAGGAAAAGAATTCACGCCGAGACAATCATTGCGTGAACCGAGACCT
2	chr6_118692151_rs10457327_G_C_ref_GTTGTGCCGAACA	CACTGAGGACCGGATCAACTCATTCCAAGTAGAATGGCCTGGGTTCTGTCTTGTGTTGAGCATTCTGGCTCATGCTCGAAAGCAGATAAAGAGTGGCACATGCCTGTGGCTATTTCAGAATCTCAGAGATGTGCAGGAGGCTGTCCCTCCCTGCAGGAAAAGAATTCGTTGTGCCGAACACATTGCGTGAACCGAGACCT
2	chr6_118692151_rs10457327_G_C_ref_GCTTCGTTGGTGA	CACTGAGGACCGGATCAACTCATTCCAAGTAGAATGGCCTGGGTTCTGTCTTGTGTTGAGCATTCTGGCTCATGCTCGAAAGCAGATAAAGAGTGGCACATGCCTGTGGCTATTTCAGAATCTCAGAGATGTGCAGGAGGCTGTCCCTCCCTGCAGGAAAAGAATTCGCTTCGTTGGTGACATTGCGTGAACCGAGACCT
2	chr6_118692151_rs10457327_G_C_ref_TACCTACCGTCTT	CACTGAGGACCGGATCAACTCATTCCAAGTAGAATGGCCTGGGTTCTGTCTTGTGTTGAGCATTCTGGCTCATGCTCGAAAGCAGATAAAGAGTGGCACATGCCTGTGGCTATTTCAGAATCTCAGAGATGTGCAGGAGGCTGTCCCTCCCTGCAGGAAAAGAATTCTACCTACCGTCTTCATTGCGTGAACCGAGACCT
2	chr6_118692151_rs10457327_G_C_ref_AATACGGCCAGCA	CACTGAGGACCGGATCAACTCATTCCAAGTAGAATGGCCTGGGTTCTGTCTTGTGTTGAGCATTCTGGCTCATGCTCGAAAGCAGATAAAGAGTGGCACATGCCTGTGGCTATTTCAGAATCTCAGAGATGTGCAGGAGGCTGTCCCTCCCTGCAGGAAAAGAATTCAATACGGCCAGCACATTGCGTGAACCGAGACCT
2	chr6_118692151_rs10457327_G_C_ref_TGCGAACTTACCA	CACTGAGGACCGGATCAACTCATTCCAAGTAGAATGGCCTGGGTTCTGTCTTGTGTTGAGCATTCTGGCTCATGCTCGAAAGCAGATAAAGAGTGGCACATGCCTGTGGCTATTTCAGAATCTCAGAGATGTGCAGGAGGCTGTCCCTCCCTGCAGGAAAAGAATTCTGCGAACTTACCACATTGCGTGAACCGAGACCT
2	chr6_118692151_rs10457327_G_C_ref_TATCGCGTGGACT	CACTGAGGACCGGATCAACTCATTCCAAGTAGAATGGCCTGGGTTCTGTCTTGTGTTGAGCATTCTGGCTCATGCTCGAAAGCAGATAAAGAGTGGCACATGCCTGTGGCTATTTCAGAATCTCAGAGATGTGCAGGAGGCTGTCCCTCCCTGCAGGAAAAGAATTCTATCGCGTGGACTCATTGCGTGAACCGAGACCT
2	chr6_118692151_rs10457327_G_C_ref_CAGGAATGATCAC	CACTGAGGACCGGATCAACTCATTCCAAGTAGAATGGCCTGGGTTCTGTCTTGTGTTGAGCATTCTGGCTCATGCTCGAAAGCAGATAAAGAGTGGCACATGCCTGTGGCTATTTCAGAATCTCAGAGATGTGCAGGAGGCTGTCCCTCCCTGCAGGAAAAGAATTCCAGGAATGATCACCATTGCGTGAACCGAGACCT
2	chr6_118692151_rs10457327_G_C_ref_AAGAGGTCCATAC	CACTGAGGACCGGATCAACTCATTCCAAGTAGAATGGCCTGGGTTCTGTCTTGTGTTGAGCATTCTGGCTCATGCTCGAAAGCAGATAAAGAGTGGCACATGCCTGTGGCTATTTCAGAATCTCAGAGATGTGCAGGAGGCTGTCCCTCCCTGCAGGAAAAGAATTCAAGAGGTCCATACCATTGCGTGAACCGAGACCT
2	chr6_118692151_rs10457327_G_C_ref_CAACTATTGCGCC	CACTGAGGACCGGATCAACTCATTCCAAGTAGAATGGCCTGGGTTCTGTCTTGTGTTGAGCATTCTGGCTCATGCTCGAAAGCAGATAAAGAGTGGCACATGCCTGTGGCTATTTCAGAATCTCAGAGATGTGCAGGAGGCTGTCCCTCCCTGCAGGAAAAGAATTCCAACTATTGCGCCCATTGCGTGAACCGAGACCT
2	chr6_118692151_rs10457327_G_C_ref_GAGCATGCGAACT	CACTGAGGACCGGATCAACTCATTCCAAGTAGAATGGCCTGGGTTCTGTCTTGTGTTGAGCATTCTGGCTCATGCTCGAAAGCAGATAAAGAGTGGCACATGCCTGTGGCTATTTCAGAATCTCAGAGATGTGCAGGAGGCTGTCCCTCCCTGCAGGAAAAGAATTCGAGCATGCGAACTCATTGCGTGAACCGAGACCT
2	chr6_118692151_rs10457327_G_C_ref_GATCTACTATGCG	CACTGAGGACCGGATCAACTCATTCCAAGTAGAATGGCCTGGGTTCTGTCTTGTGTTGAGCATTCTGGCTCATGCTCGAAAGCAGATAAAGAGTGGCACATGCCTGTGGCTATTTCAGAATCTCAGAGATGTGCAGGAGGCTGTCCCTCCCTGCAGGAAAAGAATTCGATCTACTATGCGCATTGCGTGAACCGAGACCT
2	chr6_118692151_rs10457327_G_C_ref_TAGTATCCTAGCG	CACTGAGGACCGGATCAACTCATTCCAAGTAGAATGGCCTGGGTTCTGTCTTGTGTTGAGCATTCTGGCTCATGCTCGAAAGCAGATAAAGAGTGGCACATGCCTGTGGCTATTTCAGAATCTCAGAGATGTGCAGGAGGCTGTCCCTCCCTGCAGGAAAAGAATTCTAGTATCCTAGCGCATTGCGTGAACCGAGACCT
2	chr6_118692151_rs10457327_G_C_ref_TACACTGCGACAC	CACTGAGGACCGGATCAACTCATTCCAAGTAGAATGGCCTGGGTTCTGTCTTGTGTTGAGCATTCTGGCTCATGCTCGAAAGCAGATAAAGAGTGGCACATGCCTGTGGCTATTTCAGAATCTCAGAGATGTGCAGGAGGCTGTCCCTCCCTGCAGGAAAAGAATTCTACACTGCGACACCATTGCGTGAACCGAGACCT
2	chr6_118692151_rs10457327_G_C_ref_AATCGAGAGGTCG	CACTGAGGACCGGATCAACTCATTCCAAGTAGAATGGCCTGGGTTCTGTCTTGTGTTGAGCATTCTGGCTCATGCTCGAAAGCAGATAAAGAGTGGCACATGCCTGTGGCTATTTCAGAATCTCAGAGATGTGCAGGAGGCTGTCCCTCCCTGCAGGAAAAGAATTCAATCGAGAGGTCGCATTGCGTGAACCGAGACCT
2	chr6_118692151_rs10457327_G_C_ref_CCGTGTACTTACG	CACTGAGGACCGGATCAACTCATTCCAAGTAGAATGGCCTGGGTTCTGTCTTGTGTTGAGCATTCTGGCTCATGCTCGAAAGCAGATAAAGAGTGGCACATGCCTGTGGCTATTTCAGAATCTCAGAGATGTGCAGGAGGCTGTCCCTCCCTGCAGGAAAAGAATTCCCGTGTACTTACGCATTGCGTGAACCGAGACCT
2	chr6_118692151_rs10457327_G_C_ref_TACAGCGTTAAGC	CACTGAGGACCGGATCAACTCATTCCAAGTAGAATGGCCTGGGTTCTGTCTTGTGTTGAGCATTCTGGCTCATGCTCGAAAGCAGATAAAGAGTGGCACATGCCTGTGGCTATTTCAGAATCTCAGAGATGTGCAGGAGGCTGTCCCTCCCTGCAGGAAAAGAATTCTACAGCGTTAAGCCATTGCGTGAACCGAGACCT
2	chr6_118692151_rs10457327_G_C_ref_CAACGAATACAGC	CACTGAGGACCGGATCAACTCATTCCAAGTAGAATGGCCTGGGTTCTGTCTTGTGTTGAGCATTCTGGCTCATGCTCGAAAGCAGATAAAGAGTGGCACATGCCTGTGGCTATTTCAGAATCTCAGAGATGTGCAGGAGGCTGTCCCTCCCTGCAGGAAAAGAATTCCAACGAATACAGCCATTGCGTGAACCGAGACCT
2	chr6_118692151_rs10457327_G_C_ref_ACGAGCATCATCC	CACTGAGGACCGGATCAACTCATTCCAAGTAGAATGGCCTGGGTTCTGTCTTGTGTTGAGCATTCTGGCTCATGCTCGAAAGCAGATAAAGAGTGGCACATGCCTGTGGCTATTTCAGAATCTCAGAGATGTGCAGGAGGCTGTCCCTCCCTGCAGGAAAAGAATTCACGAGCATCATCCCATTGCGTGAACCGAGACCT
2	chr6_118692151_rs10457327_G_C_ref_AGCGTTATTCGAC	CACTGAGGACCGGATCAACTCATTCCAAGTAGAATGGCCTGGGTTCTGTCTTGTGTTGAGCATTCTGGCTCATGCTCGAAAGCAGATAAAGAGTGGCACATGCCTGTGGCTATTTCAGAATCTCAGAGATGTGCAGGAGGCTGTCCCTCCCTGCAGGAAAAGAATTCAGCGTTATTCGACCATTGCGTGAACCGAGACCT
2	chr6_118692151_rs10457327_G_C_ref_GGAGTATATTGCC	CACTGAGGACCGGATCAACTCATTCCAAGTAGAATGGCCTGGGTTCTGTCTTGTGTTGAGCATTCTGGCTCATGCTCGAAAGCAGATAAAGAGTGGCACATGCCTGTGGCTATTTCAGAATCTCAGAGATGTGCAGGAGGCTGTCCCTCCCTGCAGGAAAAGAATTCGGAGTATATTGCCCATTGCGTGAACCGAGACCT
2	chr6_118692151_rs10457327_G_C_ref_TTCACGTCGAGTA	CACTGAGGACCGGATCAACTCATTCCAAGTAGAATGGCCTGGGTTCTGTCTTGTGTTGAGCATTCTGGCTCATGCTCGAAAGCAGATAAAGAGTGGCACATGCCTGTGGCTATTTCAGAATCTCAGAGATGTGCAGGAGGCTGTCCCTCCCTGCAGGAAAAGAATTCTTCACGTCGAGTACATTGCGTGAACCGAGACCT
2	chr6_118692151_rs10457327_G_C_ref_GTCACACCATGAC	CACTGAGGACCGGATCAACTCATTCCAAGTAGAATGGCCTGGGTTCTGTCTTGTGTTGAGCATTCTGGCTCATGCTCGAAAGCAGATAAAGAGTGGCACATGCCTGTGGCTATTTCAGAATCTCAGAGATGTGCAGGAGGCTGTCCCTCCCTGCAGGAAAAGAATTCGTCACACCATGACCATTGCGTGAACCGAGACCT
2	chr6_118692151_rs10457327_G_C_ref_GAAGACTACAGCA	CACTGAGGACCGGATCAACTCATTCCAAGTAGAATGGCCTGGGTTCTGTCTTGTGTTGAGCATTCTGGCTCATGCTCGAAAGCAGATAAAGAGTGGCACATGCCTGTGGCTATTTCAGAATCTCAGAGATGTGCAGGAGGCTGTCCCTCCCTGCAGGAAAAGAATTCGAAGACTACAGCACATTGCGTGAACCGAGACCT
2	chr6_118692151_rs10457327_G_C_ref_GTATCGCCGTAAC	CACTGAGGACCGGATCAACTCATTCCAAGTAGAATGGCCTGGGTTCTGTCTTGTGTTGAGCATTCTGGCTCATGCTCGAAAGCAGATAAAGAGTGGCACATGCCTGTGGCTATTTCAGAATCTCAGAGATGTGCAGGAGGCTGTCCCTCCCTGCAGGAAAAGAATTCGTATCGCCGTAACCATTGCGTGAACCGAGACCT
2	chr6_118692151_rs10457327_G_C_ref_AGCGACACAATCG	CACTGAGGACCGGATCAACTCATTCCAAGTAGAATGGCCTGGGTTCTGTCTTGTGTTGAGCATTCTGGCTCATGCTCGAAAGCAGATAAAGAGTGGCACATGCCTGTGGCTATTTCAGAATCTCAGAGATGTGCAGGAGGCTGTCCCTCCCTGCAGGAAAAGAATTCAGCGACACAATCGCATTGCGTGAACCGAGACCT
2	chr6_118692151_rs10457327_G_C_alt_GTCATAGTCGCAT	CACTGAGGACCGGATCAACTCATTCCAAGTAGAATGGCCTGGGTTCTGTCTTGTGTTGAGCATTCTGGCTCATGCTCGAAAGCACATAAAGAGTGGCACATGCCTGTGGCTATTTCAGAATCTCAGAGATGTGCAGGAGGCTGTCCCTCCCTGCAGGAAAAGAATTCGTCATAGTCGCATCATTGCGTGAACCGAGACCT
2	chr6_118692151_rs10457327_G_C_alt_CCAAGCAGATTAC	CACTGAGGACCGGATCAACTCATTCCAAGTAGAATGGCCTGGGTTCTGTCTTGTGTTGAGCATTCTGGCTCATGCTCGAAAGCACATAAAGAGTGGCACATGCCTGTGGCTATTTCAGAATCTCAGAGATGTGCAGGAGGCTGTCCCTCCCTGCAGGAAAAGAATTCCCAAGCAGATTACCATTGCGTGAACCGAGACCT
2	chr6_118692151_rs10457327_G_C_alt_GAAGAGCAACGTA	CACTGAGGACCGGATCAACTCATTCCAAGTAGAATGGCCTGGGTTCTGTCTTGTGTTGAGCATTCTGGCTCATGCTCGAAAGCACATAAAGAGTGGCACATGCCTGTGGCTATTTCAGAATCTCAGAGATGTGCAGGAGGCTGTCCCTCCCTGCAGGAAAAGAATTCGAAGAGCAACGTACATTGCGTGAACCGAGACCT
2	chr6_118692151_rs10457327_G_C_alt_GGTCACCGTTAGA	CACTGAGGACCGGATCAACTCATTCCAAGTAGAATGGCCTGGGTTCTGTCTTGTGTTGAGCATTCTGGCTCATGCTCGAAAGCACATAAAGAGTGGCACATGCCTGTGGCTATTTCAGAATCTCAGAGATGTGCAGGAGGCTGTCCCTCCCTGCAGGAAAAGAATTCGGTCACCGTTAGACATTGCGTGAACCGAGACCT
2	chr6_118692151_rs10457327_G_C_alt_AGTTGGTAAGTCG	CACTGAGGACCGGATCAACTCATTCCAAGTAGAATGGCCTGGGTTCTGTCTTGTGTTGAGCATTCTGGCTCATGCTCGAAAGCACATAAAGAGTGGCACATGCCTGTGGCTATTTCAGAATCTCAGAGATGTGCAGGAGGCTGTCCCTCCCTGCAGGAAAAGAATTCAGTTGGTAAGTCGCATTGCGTGAACCGAGACCT
2	chr6_118692151_rs10457327_G_C_alt_AGCCGCGATACTA	CACTGAGGACCGGATCAACTCATTCCAAGTAGAATGGCCTGGGTTCTGTCTTGTGTTGAGCATTCTGGCTCATGCTCGAAAGCACATAAAGAGTGGCACATGCCTGTGGCTATTTCAGAATCTCAGAGATGTGCAGGAGGCTGTCCCTCCCTGCAGGAAAAGAATTCAGCCGCGATACTACATTGCGTGAACCGAGACCT
2	chr6_118692151_rs10457327_G_C_alt_CCATCTAGGTGCA	CACTGAGGACCGGATCAACTCATTCCAAGTAGAATGGCCTGGGTTCTGTCTTGTGTTGAGCATTCTGGCTCATGCTCGAAAGCACATAAAGAGTGGCACATGCCTGTGGCTATTTCAGAATCTCAGAGATGTGCAGGAGGCTGTCCCTCCCTGCAGGAAAAGAATTCCCATCTAGGTGCACATTGCGTGAACCGAGACCT
2	chr6_118692151_rs10457327_G_C_alt_GTTAGCCGTAGGA	CACTGAGGACCGGATCAACTCATTCCAAGTAGAATGGCCTGGGTTCTGTCTTGTGTTGAGCATTCTGGCTCATGCTCGAAAGCACATAAAGAGTGGCACATGCCTGTGGCTATTTCAGAATCTCAGAGATGTGCAGGAGGCTGTCCCTCCCTGCAGGAAAAGAATTCGTTAGCCGTAGGACATTGCGTGAACCGAGACCT
2	chr6_118692151_rs10457327_G_C_alt_AAGTCCTCGACAC	CACTGAGGACCGGATCAACTCATTCCAAGTAGAATGGCCTGGGTTCTGTCTTGTGTTGAGCATTCTGGCTCATGCTCGAAAGCACATAAAGAGTGGCACATGCCTGTGGCTATTTCAGAATCTCAGAGATGTGCAGGAGGCTGTCCCTCCCTGCAGGAAAAGAATTCAAGTCCTCGACACCATTGCGTGAACCGAGACCT
2	chr6_118692151_rs10457327_G_C_alt_GAGAGCATCTCCA	CACTGAGGACCGGATCAACTCATTCCAAGTAGAATGGCCTGGGTTCTGTCTTGTGTTGAGCATTCTGGCTCATGCTCGAAAGCACATAAAGAGTGGCACATGCCTGTGGCTATTTCAGAATCTCAGAGATGTGCAGGAGGCTGTCCCTCCCTGCAGGAAAAGAATTCGAGAGCATCTCCACATTGCGTGAACCGAGACCT
2	chr6_118692151_rs10457327_G_C_alt_GTGACCTGACGTA	CACTGAGGACCGGATCAACTCATTCCAAGTAGAATGGCCTGGGTTCTGTCTTGTGTTGAGCATTCTGGCTCATGCTCGAAAGCACATAAAGAGTGGCACATGCCTGTGGCTATTTCAGAATCTCAGAGATGTGCAGGAGGCTGTCCCTCCCTGCAGGAAAAGAATTCGTGACCTGACGTACATTGCGTGAACCGAGACCT
2	chr6_118692151_rs10457327_G_C_alt_TATCTCGCTTCGC	CACTGAGGACCGGATCAACTCATTCCAAGTAGAATGGCCTGGGTTCTGTCTTGTGTTGAGCATTCTGGCTCATGCTCGAAAGCACATAAAGAGTGGCACATGCCTGTGGCTATTTCAGAATCTCAGAGATGTGCAGGAGGCTGTCCCTCCCTGCAGGAAAAGAATTCTATCTCGCTTCGCCATTGCGTGAACCGAGACCT
2	chr6_118692151_rs10457327_G_C_alt_CCGTGAATACCAT	CACTGAGGACCGGATCAACTCATTCCAAGTAGAATGGCCTGGGTTCTGTCTTGTGTTGAGCATTCTGGCTCATGCTCGAAAGCACATAAAGAGTGGCACATGCCTGTGGCTATTTCAGAATCTCAGAGATGTGCAGGAGGCTGTCCCTCCCTGCAGGAAAAGAATTCCCGTGAATACCATCATTGCGTGAACCGAGACCT
2	chr6_118692151_rs10457327_G_C_alt_GGCTCCAACATAC	CACTGAGGACCGGATCAACTCATTCCAAGTAGAATGGCCTGGGTTCTGTCTTGTGTTGAGCATTCTGGCTCATGCTCGAAAGCACATAAAGAGTGGCACATGCCTGTGGCTATTTCAGAATCTCAGAGATGTGCAGGAGGCTGTCCCTCCCTGCAGGAAAAGAATTCGGCTCCAACATACCATTGCGTGAACCGAGACCT
2	chr6_118692151_rs10457327_G_C_alt_TAACGCCGTCTAC	CACTGAGGACCGGATCAACTCATTCCAAGTAGAATGGCCTGGGTTCTGTCTTGTGTTGAGCATTCTGGCTCATGCTCGAAAGCACATAAAGAGTGGCACATGCCTGTGGCTATTTCAGAATCTCAGAGATGTGCAGGAGGCTGTCCCTCCCTGCAGGAAAAGAATTCTAACGCCGTCTACCATTGCGTGAACCGAGACCT
2	chr6_118692151_rs10457327_G_C_alt_GCCAATGTATTCC	CACTGAGGACCGGATCAACTCATTCCAAGTAGAATGGCCTGGGTTCTGTCTTGTGTTGAGCATTCTGGCTCATGCTCGAAAGCACATAAAGAGTGGCACATGCCTGTGGCTATTTCAGAATCTCAGAGATGTGCAGGAGGCTGTCCCTCCCTGCAGGAAAAGAATTCGCCAATGTATTCCCATTGCGTGAACCGAGACCT
2	chr6_118692151_rs10457327_G_C_alt_GGTGTATCCAAGC	CACTGAGGACCGGATCAACTCATTCCAAGTAGAATGGCCTGGGTTCTGTCTTGTGTTGAGCATTCTGGCTCATGCTCGAAAGCACATAAAGAGTGGCACATGCCTGTGGCTATTTCAGAATCTCAGAGATGTGCAGGAGGCTGTCCCTCCCTGCAGGAAAAGAATTCGGTGTATCCAAGCCATTGCGTGAACCGAGACCT
2	chr6_118692151_rs10457327_G_C_alt_ACCGAATCGACCT	CACTGAGGACCGGATCAACTCATTCCAAGTAGAATGGCCTGGGTTCTGTCTTGTGTTGAGCATTCTGGCTCATGCTCGAAAGCACATAAAGAGTGGCACATGCCTGTGGCTATTTCAGAATCTCAGAGATGTGCAGGAGGCTGTCCCTCCCTGCAGGAAAAGAATTCACCGAATCGACCTCATTGCGTGAACCGAGACCT
2	chr6_118692151_rs10457327_G_C_alt_GGATACTGACCGA	CACTGAGGACCGGATCAACTCATTCCAAGTAGAATGGCCTGGGTTCTGTCTTGTGTTGAGCATTCTGGCTCATGCTCGAAAGCACATAAAGAGTGGCACATGCCTGTGGCTATTTCAGAATCTCAGAGATGTGCAGGAGGCTGTCCCTCCCTGCAGGAAAAGAATTCGGATACTGACCGACATTGCGTGAACCGAGACCT
2	chr6_118692151_rs10457327_G_C_alt_GTAGCTATCGACG	CACTGAGGACCGGATCAACTCATTCCAAGTAGAATGGCCTGGGTTCTGTCTTGTGTTGAGCATTCTGGCTCATGCTCGAAAGCACATAAAGAGTGGCACATGCCTGTGGCTATTTCAGAATCTCAGAGATGTGCAGGAGGCTGTCCCTCCCTGCAGGAAAAGAATTCGTAGCTATCGACGCATTGCGTGAACCGAGACCT
2	chr6_118692151_rs10457327_G_C_alt_GGCAAGTACAACA	CACTGAGGACCGGATCAACTCATTCCAAGTAGAATGGCCTGGGTTCTGTCTTGTGTTGAGCATTCTGGCTCATGCTCGAAAGCACATAAAGAGTGGCACATGCCTGTGGCTATTTCAGAATCTCAGAGATGTGCAGGAGGCTGTCCCTCCCTGCAGGAAAAGAATTCGGCAAGTACAACACATTGCGTGAACCGAGACCT
2	chr6_118692151_rs10457327_G_C_alt_GCGTCCGAAGTAT	CACTGAGGACCGGATCAACTCATTCCAAGTAGAATGGCCTGGGTTCTGTCTTGTGTTGAGCATTCTGGCTCATGCTCGAAAGCACATAAAGAGTGGCACATGCCTGTGGCTATTTCAGAATCTCAGAGATGTGCAGGAGGCTGTCCCTCCCTGCAGGAAAAGAATTCGCGTCCGAAGTATCATTGCGTGAACCGAGACCT
2	chr6_118692151_rs10457327_G_C_alt_CTTCGGTCAACTT	CACTGAGGACCGGATCAACTCATTCCAAGTAGAATGGCCTGGGTTCTGTCTTGTGTTGAGCATTCTGGCTCATGCTCGAAAGCACATAAAGAGTGGCACATGCCTGTGGCTATTTCAGAATCTCAGAGATGTGCAGGAGGCTGTCCCTCCCTGCAGGAAAAGAATTCCTTCGGTCAACTTCATTGCGTGAACCGAGACCT
2	chr6_118692151_rs10457327_G_C_alt_GCACCAGAATCTA	CACTGAGGACCGGATCAACTCATTCCAAGTAGAATGGCCTGGGTTCTGTCTTGTGTTGAGCATTCTGGCTCATGCTCGAAAGCACATAAAGAGTGGCACATGCCTGTGGCTATTTCAGAATCTCAGAGATGTGCAGGAGGCTGTCCCTCCCTGCAGGAAAAGAATTCGCACCAGAATCTACATTGCGTGAACCGAGACCT
2	chr6_118692151_rs10457327_G_C_alt_CACGAGTCACAAT	CACTGAGGACCGGATCAACTCATTCCAAGTAGAATGGCCTGGGTTCTGTCTTGTGTTGAGCATTCTGGCTCATGCTCGAAAGCACATAAAGAGTGGCACATGCCTGTGGCTATTTCAGAATCTCAGAGATGTGCAGGAGGCTGTCCCTCCCTGCAGGAAAAGAATTCCACGAGTCACAATCATTGCGTGAACCGAGACCT
2	chr6_118692151_rs10457327_G_C_alt_TACAAGACGGAAC	CACTGAGGACCGGATCAACTCATTCCAAGTAGAATGGCCTGGGTTCTGTCTTGTGTTGAGCATTCTGGCTCATGCTCGAAAGCACATAAAGAGTGGCACATGCCTGTGGCTATTTCAGAATCTCAGAGATGTGCAGGAGGCTGTCCCTCCCTGCAGGAAAAGAATTCTACAAGACGGAACCATTGCGTGAACCGAGACCT
2	chr6_118692151_rs10457327_G_C_alt_ACGCGCCTATACT	CACTGAGGACCGGATCAACTCATTCCAAGTAGAATGGCCTGGGTTCTGTCTTGTGTTGAGCATTCTGGCTCATGCTCGAAAGCACATAAAGAGTGGCACATGCCTGTGGCTATTTCAGAATCTCAGAGATGTGCAGGAGGCTGTCCCTCCCTGCAGGAAAAGAATTCACGCGCCTATACTCATTGCGTGAACCGAGACCT
2	chr6_118692151_rs10457327_G_C_alt_TTCGGCCTTATCG	CACTGAGGACCGGATCAACTCATTCCAAGTAGAATGGCCTGGGTTCTGTCTTGTGTTGAGCATTCTGGCTCATGCTCGAAAGCACATAAAGAGTGGCACATGCCTGTGGCTATTTCAGAATCTCAGAGATGTGCAGGAGGCTGTCCCTCCCTGCAGGAAAAGAATTCTTCGGCCTTATCGCATTGCGTGAACCGAGACCT
2	chr6_118692151_rs10457327_G_C_alt_GGTTAATTGCGCG	CACTGAGGACCGGATCAACTCATTCCAAGTAGAATGGCCTGGGTTCTGTCTTGTGTTGAGCATTCTGGCTCATGCTCGAAAGCACATAAAGAGTGGCACATGCCTGTGGCTATTTCAGAATCTCAGAGATGTGCAGGAGGCTGTCCCTCCCTGCAGGAAAAGAATTCGGTTAATTGCGCGCATTGCGTGAACCGAGACCT
2	chr6_118692151_rs10457327_G_C_alt_GTTCGAGTCACCT	CACTGAGGACCGGATCAACTCATTCCAAGTAGAATGGCCTGGGTTCTGTCTTGTGTTGAGCATTCTGGCTCATGCTCGAAAGCACATAAAGAGTGGCACATGCCTGTGGCTATTTCAGAATCTCAGAGATGTGCAGGAGGCTGTCCCTCCCTGCAGGAAAAGAATTCGTTCGAGTCACCTCATTGCGTGAACCGAGACCT
2	chr6_118692151_rs10457327_G_C_alt_CATTAAGAGGTCG	CACTGAGGACCGGATCAACTCATTCCAAGTAGAATGGCCTGGGTTCTGTCTTGTGTTGAGCATTCTGGCTCATGCTCGAAAGCACATAAAGAGTGGCACATGCCTGTGGCTATTTCAGAATCTCAGAGATGTGCAGGAGGCTGTCCCTCCCTGCAGGAAAAGAATTCCATTAAGAGGTCGCATTGCGTGAACCGAGACCT
2	chr6_118692151_rs10457327_G_C_alt_AGTTGACTATGCC	CACTGAGGACCGGATCAACTCATTCCAAGTAGAATGGCCTGGGTTCTGTCTTGTGTTGAGCATTCTGGCTCATGCTCGAAAGCACATAAAGAGTGGCACATGCCTGTGGCTATTTCAGAATCTCAGAGATGTGCAGGAGGCTGTCCCTCCCTGCAGGAAAAGAATTCAGTTGACTATGCCCATTGCGTGAACCGAGACCT
2	chr6_118692151_rs10457327_G_C_alt_GTGCGGTATAGTA	CACTGAGGACCGGATCAACTCATTCCAAGTAGAATGGCCTGGGTTCTGTCTTGTGTTGAGCATTCTGGCTCATGCTCGAAAGCACATAAAGAGTGGCACATGCCTGTGGCTATTTCAGAATCTCAGAGATGTGCAGGAGGCTGTCCCTCCCTGCAGGAAAAGAATTCGTGCGGTATAGTACATTGCGTGAACCGAGACCT
2	chr6_118692151_rs10457327_G_C_alt_GTGCTATACGTGA	CACTGAGGACCGGATCAACTCATTCCAAGTAGAATGGCCTGGGTTCTGTCTTGTGTTGAGCATTCTGGCTCATGCTCGAAAGCACATAAAGAGTGGCACATGCCTGTGGCTATTTCAGAATCTCAGAGATGTGCAGGAGGCTGTCCCTCCCTGCAGGAAAAGAATTCGTGCTATACGTGACATTGCGTGAACCGAGACCT
2	chr6_118692151_rs10457327_G_C_alt_TAGCTACCGGATA	CACTGAGGACCGGATCAACTCATTCCAAGTAGAATGGCCTGGGTTCTGTCTTGTGTTGAGCATTCTGGCTCATGCTCGAAAGCACATAAAGAGTGGCACATGCCTGTGGCTATTTCAGAATCTCAGAGATGTGCAGGAGGCTGTCCCTCCCTGCAGGAAAAGAATTCTAGCTACCGGATACATTGCGTGAACCGAGACCT
2	chr6_118692151_rs10457327_G_C_alt_ACCGCGTGCTAAT	CACTGAGGACCGGATCAACTCATTCCAAGTAGAATGGCCTGGGTTCTGTCTTGTGTTGAGCATTCTGGCTCATGCTCGAAAGCACATAAAGAGTGGCACATGCCTGTGGCTATTTCAGAATCTCAGAGATGTGCAGGAGGCTGTCCCTCCCTGCAGGAAAAGAATTCACCGCGTGCTAATCATTGCGTGAACCGAGACCT
2	chr6_118692151_rs10457327_G_C_alt_GAGTGGCATGCAT	CACTGAGGACCGGATCAACTCATTCCAAGTAGAATGGCCTGGGTTCTGTCTTGTGTTGAGCATTCTGGCTCATGCTCGAAAGCACATAAAGAGTGGCACATGCCTGTGGCTATTTCAGAATCTCAGAGATGTGCAGGAGGCTGTCCCTCCCTGCAGGAAAAGAATTCGAGTGGCATGCATCATTGCGTGAACCGAGACCT
2	chr6_118692151_rs10457327_G_C_alt_TACGGAACTCGAC	CACTGAGGACCGGATCAACTCATTCCAAGTAGAATGGCCTGGGTTCTGTCTTGTGTTGAGCATTCTGGCTCATGCTCGAAAGCACATAAAGAGTGGCACATGCCTGTGGCTATTTCAGAATCTCAGAGATGTGCAGGAGGCTGTCCCTCCCTGCAGGAAAAGAATTCTACGGAACTCGACCATTGCGTGAACCGAGACCT
2	chr6_118692151_rs10457327_G_C_alt_GATCGATACCAAC	CACTGAGGACCGGATCAACTCATTCCAAGTAGAATGGCCTGGGTTCTGTCTTGTGTTGAGCATTCTGGCTCATGCTCGAAAGCACATAAAGAGTGGCACATGCCTGTGGCTATTTCAGAATCTCAGAGATGTGCAGGAGGCTGTCCCTCCCTGCAGGAAAAGAATTCGATCGATACCAACCATTGCGTGAACCGAGACCT
2	chr6_118692151_rs10457327_G_C_alt_GCCATCAGATATC	CACTGAGGACCGGATCAACTCATTCCAAGTAGAATGGCCTGGGTTCTGTCTTGTGTTGAGCATTCTGGCTCATGCTCGAAAGCACATAAAGAGTGGCACATGCCTGTGGCTATTTCAGAATCTCAGAGATGTGCAGGAGGCTGTCCCTCCCTGCAGGAAAAGAATTCGCCATCAGATATCCATTGCGTGAACCGAGACCT
2	chr6_118692151_rs10457327_G_C_alt_GCTTCCGCTACTA	CACTGAGGACCGGATCAACTCATTCCAAGTAGAATGGCCTGGGTTCTGTCTTGTGTTGAGCATTCTGGCTCATGCTCGAAAGCACATAAAGAGTGGCACATGCCTGTGGCTATTTCAGAATCTCAGAGATGTGCAGGAGGCTGTCCCTCCCTGCAGGAAAAGAATTCGCTTCCGCTACTACATTGCGTGAACCGAGACCT
2	chr6_118692151_rs10457327_G_C_alt_ACTGCTAGGTTCG	CACTGAGGACCGGATCAACTCATTCCAAGTAGAATGGCCTGGGTTCTGTCTTGTGTTGAGCATTCTGGCTCATGCTCGAAAGCACATAAAGAGTGGCACATGCCTGTGGCTATTTCAGAATCTCAGAGATGTGCAGGAGGCTGTCCCTCCCTGCAGGAAAAGAATTCACTGCTAGGTTCGCATTGCGTGAACCGAGACCT
2	chr6_118692151_rs10457327_G_C_alt_ACGCTACGAGCTT	CACTGAGGACCGGATCAACTCATTCCAAGTAGAATGGCCTGGGTTCTGTCTTGTGTTGAGCATTCTGGCTCATGCTCGAAAGCACATAAAGAGTGGCACATGCCTGTGGCTATTTCAGAATCTCAGAGATGTGCAGGAGGCTGTCCCTCCCTGCAGGAAAAGAATTCACGCTACGAGCTTCATTGCGTGAACCGAGACCT
2	chr6_118692151_rs10457327_G_C_alt_TTAGAGCTACCGA	CACTGAGGACCGGATCAACTCATTCCAAGTAGAATGGCCTGGGTTCTGTCTTGTGTTGAGCATTCTGGCTCATGCTCGAAAGCACATAAAGAGTGGCACATGCCTGTGGCTATTTCAGAATCTCAGAGATGTGCAGGAGGCTGTCCCTCCCTGCAGGAAAAGAATTCTTAGAGCTACCGACATTGCGTGAACCGAGACCT
2	chr6_118692151_rs10457327_G_C_alt_AATCGCGACTTAC	CACTGAGGACCGGATCAACTCATTCCAAGTAGAATGGCCTGGGTTCTGTCTTGTGTTGAGCATTCTGGCTCATGCTCGAAAGCACATAAAGAGTGGCACATGCCTGTGGCTATTTCAGAATCTCAGAGATGTGCAGGAGGCTGTCCCTCCCTGCAGGAAAAGAATTCAATCGCGACTTACCATTGCGTGAACCGAGACCT
2	chr6_118692151_rs10457327_G_C_alt_ACTGCGTCTCACT	CACTGAGGACCGGATCAACTCATTCCAAGTAGAATGGCCTGGGTTCTGTCTTGTGTTGAGCATTCTGGCTCATGCTCGAAAGCACATAAAGAGTGGCACATGCCTGTGGCTATTTCAGAATCTCAGAGATGTGCAGGAGGCTGTCCCTCCCTGCAGGAAAAGAATTCACTGCGTCTCACTCATTGCGTGAACCGAGACCT
2	chr6_118692151_rs10457327_G_C_alt_CTTGTACGCCTTA	CACTGAGGACCGGATCAACTCATTCCAAGTAGAATGGCCTGGGTTCTGTCTTGTGTTGAGCATTCTGGCTCATGCTCGAAAGCACATAAAGAGTGGCACATGCCTGTGGCTATTTCAGAATCTCAGAGATGTGCAGGAGGCTGTCCCTCCCTGCAGGAAAAGAATTCCTTGTACGCCTTACATTGCGTGAACCGAGACCT
2	chr6_118692151_rs10457327_G_C_alt_CCGACTGTTAACA	CACTGAGGACCGGATCAACTCATTCCAAGTAGAATGGCCTGGGTTCTGTCTTGTGTTGAGCATTCTGGCTCATGCTCGAAAGCACATAAAGAGTGGCACATGCCTGTGGCTATTTCAGAATCTCAGAGATGTGCAGGAGGCTGTCCCTCCCTGCAGGAAAAGAATTCCCGACTGTTAACACATTGCGTGAACCGAGACCT
2	chr6_118692151_rs10457327_G_C_alt_GCATTGCTTAGCC	CACTGAGGACCGGATCAACTCATTCCAAGTAGAATGGCCTGGGTTCTGTCTTGTGTTGAGCATTCTGGCTCATGCTCGAAAGCACATAAAGAGTGGCACATGCCTGTGGCTATTTCAGAATCTCAGAGATGTGCAGGAGGCTGTCCCTCCCTGCAGGAAAAGAATTCGCATTGCTTAGCCCATTGCGTGAACCGAGACCT
2	chr6_118692151_rs10457327_G_C_alt_TAGTCGTTGCTAC	CACTGAGGACCGGATCAACTCATTCCAAGTAGAATGGCCTGGGTTCTGTCTTGTGTTGAGCATTCTGGCTCATGCTCGAAAGCACATAAAGAGTGGCACATGCCTGTGGCTATTTCAGAATCTCAGAGATGTGCAGGAGGCTGTCCCTCCCTGCAGGAAAAGAATTCTAGTCGTTGCTACCATTGCGTGAACCGAGACCT
2	chr6_118692303_rs7764093_C_T_ref_ACCGAGTTCCAAC	CACTGAGGACCGGATCAACTTGTATTATTCATATATTTGAGCTTCCAGAAGAAAGGTCTACTCCGAGGACAGATTTTTTTCTGCCATTAATGACCACTTTTTAAAACAGATATCTGATGGCAATGTCATTTGGGGGCTCTTTGGGTACCCCTGCAGGAAAAGAATTCACCGAGTTCCAACCATTGCGTGAACCGAGACCT
2	chr6_118692303_rs7764093_C_T_ref_GACACGAACTCAT	CACTGAGGACCGGATCAACTTGTATTATTCATATATTTGAGCTTCCAGAAGAAAGGTCTACTCCGAGGACAGATTTTTTTCTGCCATTAATGACCACTTTTTAAAACAGATATCTGATGGCAATGTCATTTGGGGGCTCTTTGGGTACCCCTGCAGGAAAAGAATTCGACACGAACTCATCATTGCGTGAACCGAGACCT
2	chr6_118692303_rs7764093_C_T_ref_GAACCTAACGTCC	CACTGAGGACCGGATCAACTTGTATTATTCATATATTTGAGCTTCCAGAAGAAAGGTCTACTCCGAGGACAGATTTTTTTCTGCCATTAATGACCACTTTTTAAAACAGATATCTGATGGCAATGTCATTTGGGGGCTCTTTGGGTACCCCTGCAGGAAAAGAATTCGAACCTAACGTCCCATTGCGTGAACCGAGACCT
2	chr6_118692303_rs7764093_C_T_ref_ACCGGTTGGTAAT	CACTGAGGACCGGATCAACTTGTATTATTCATATATTTGAGCTTCCAGAAGAAAGGTCTACTCCGAGGACAGATTTTTTTCTGCCATTAATGACCACTTTTTAAAACAGATATCTGATGGCAATGTCATTTGGGGGCTCTTTGGGTACCCCTGCAGGAAAAGAATTCACCGGTTGGTAATCATTGCGTGAACCGAGACCT
2	chr6_118692303_rs7764093_C_T_ref_GTCGATGTCGGAT	CACTGAGGACCGGATCAACTTGTATTATTCATATATTTGAGCTTCCAGAAGAAAGGTCTACTCCGAGGACAGATTTTTTTCTGCCATTAATGACCACTTTTTAAAACAGATATCTGATGGCAATGTCATTTGGGGGCTCTTTGGGTACCCCTGCAGGAAAAGAATTCGTCGATGTCGGATCATTGCGTGAACCGAGACCT
2	chr6_118692303_rs7764093_C_T_ref_ACACCGAAGTCCA	CACTGAGGACCGGATCAACTTGTATTATTCATATATTTGAGCTTCCAGAAGAAAGGTCTACTCCGAGGACAGATTTTTTTCTGCCATTAATGACCACTTTTTAAAACAGATATCTGATGGCAATGTCATTTGGGGGCTCTTTGGGTACCCCTGCAGGAAAAGAATTCACACCGAAGTCCACATTGCGTGAACCGAGACCT
2	chr6_118692303_rs7764093_C_T_ref_GATCCTACTTGAC	CACTGAGGACCGGATCAACTTGTATTATTCATATATTTGAGCTTCCAGAAGAAAGGTCTACTCCGAGGACAGATTTTTTTCTGCCATTAATGACCACTTTTTAAAACAGATATCTGATGGCAATGTCATTTGGGGGCTCTTTGGGTACCCCTGCAGGAAAAGAATTCGATCCTACTTGACCATTGCGTGAACCGAGACCT
2	chr6_118692303_rs7764093_C_T_ref_GAAGAGACTACGA	CACTGAGGACCGGATCAACTTGTATTATTCATATATTTGAGCTTCCAGAAGAAAGGTCTACTCCGAGGACAGATTTTTTTCTGCCATTAATGACCACTTTTTAAAACAGATATCTGATGGCAATGTCATTTGGGGGCTCTTTGGGTACCCCTGCAGGAAAAGAATTCGAAGAGACTACGACATTGCGTGAACCGAGACCT
2	chr6_118692303_rs7764093_C_T_ref_GAGTGCGACTATC	CACTGAGGACCGGATCAACTTGTATTATTCATATATTTGAGCTTCCAGAAGAAAGGTCTACTCCGAGGACAGATTTTTTTCTGCCATTAATGACCACTTTTTAAAACAGATATCTGATGGCAATGTCATTTGGGGGCTCTTTGGGTACCCCTGCAGGAAAAGAATTCGAGTGCGACTATCCATTGCGTGAACCGAGACCT
2	chr6_118692303_rs7764093_C_T_ref_GGTTGTAGTAAGC	CACTGAGGACCGGATCAACTTGTATTATTCATATATTTGAGCTTCCAGAAGAAAGGTCTACTCCGAGGACAGATTTTTTTCTGCCATTAATGACCACTTTTTAAAACAGATATCTGATGGCAATGTCATTTGGGGGCTCTTTGGGTACCCCTGCAGGAAAAGAATTCGGTTGTAGTAAGCCATTGCGTGAACCGAGACCT
2	chr6_118692303_rs7764093_C_T_ref_TTGCCAGTAGGTC	CACTGAGGACCGGATCAACTTGTATTATTCATATATTTGAGCTTCCAGAAGAAAGGTCTACTCCGAGGACAGATTTTTTTCTGCCATTAATGACCACTTTTTAAAACAGATATCTGATGGCAATGTCATTTGGGGGCTCTTTGGGTACCCCTGCAGGAAAAGAATTCTTGCCAGTAGGTCCATTGCGTGAACCGAGACCT
2	chr6_118692303_rs7764093_C_T_ref_GTATCTCGCTAGC	CACTGAGGACCGGATCAACTTGTATTATTCATATATTTGAGCTTCCAGAAGAAAGGTCTACTCCGAGGACAGATTTTTTTCTGCCATTAATGACCACTTTTTAAAACAGATATCTGATGGCAATGTCATTTGGGGGCTCTTTGGGTACCCCTGCAGGAAAAGAATTCGTATCTCGCTAGCCATTGCGTGAACCGAGACCT
2	chr6_118692303_rs7764093_C_T_ref_GTTAAGCCGACAC	CACTGAGGACCGGATCAACTTGTATTATTCATATATTTGAGCTTCCAGAAGAAAGGTCTACTCCGAGGACAGATTTTTTTCTGCCATTAATGACCACTTTTTAAAACAGATATCTGATGGCAATGTCATTTGGGGGCTCTTTGGGTACCCCTGCAGGAAAAGAATTCGTTAAGCCGACACCATTGCGTGAACCGAGACCT
2	chr6_118692303_rs7764093_C_T_ref_GCAATCGTGATGA	CACTGAGGACCGGATCAACTTGTATTATTCATATATTTGAGCTTCCAGAAGAAAGGTCTACTCCGAGGACAGATTTTTTTCTGCCATTAATGACCACTTTTTAAAACAGATATCTGATGGCAATGTCATTTGGGGGCTCTTTGGGTACCCCTGCAGGAAAAGAATTCGCAATCGTGATGACATTGCGTGAACCGAGACCT
2	chr6_118692303_rs7764093_C_T_ref_CCGAGGTCATAAT	CACTGAGGACCGGATCAACTTGTATTATTCATATATTTGAGCTTCCAGAAGAAAGGTCTACTCCGAGGACAGATTTTTTTCTGCCATTAATGACCACTTTTTAAAACAGATATCTGATGGCAATGTCATTTGGGGGCTCTTTGGGTACCCCTGCAGGAAAAGAATTCCCGAGGTCATAATCATTGCGTGAACCGAGACCT
2	chr6_118692303_rs7764093_C_T_ref_GAGTGTATCCAAC	CACTGAGGACCGGATCAACTTGTATTATTCATATATTTGAGCTTCCAGAAGAAAGGTCTACTCCGAGGACAGATTTTTTTCTGCCATTAATGACCACTTTTTAAAACAGATATCTGATGGCAATGTCATTTGGGGGCTCTTTGGGTACCCCTGCAGGAAAAGAATTCGAGTGTATCCAACCATTGCGTGAACCGAGACCT
2	chr6_118692303_rs7764093_C_T_ref_CCGCTGGTTACAT	CACTGAGGACCGGATCAACTTGTATTATTCATATATTTGAGCTTCCAGAAGAAAGGTCTACTCCGAGGACAGATTTTTTTCTGCCATTAATGACCACTTTTTAAAACAGATATCTGATGGCAATGTCATTTGGGGGCTCTTTGGGTACCCCTGCAGGAAAAGAATTCCCGCTGGTTACATCATTGCGTGAACCGAGACCT
2	chr6_118692303_rs7764093_C_T_ref_GGATACTTGACCT	CACTGAGGACCGGATCAACTTGTATTATTCATATATTTGAGCTTCCAGAAGAAAGGTCTACTCCGAGGACAGATTTTTTTCTGCCATTAATGACCACTTTTTAAAACAGATATCTGATGGCAATGTCATTTGGGGGCTCTTTGGGTACCCCTGCAGGAAAAGAATTCGGATACTTGACCTCATTGCGTGAACCGAGACCT
2	chr6_118692303_rs7764093_C_T_ref_TTATTCGCCGTGA	CACTGAGGACCGGATCAACTTGTATTATTCATATATTTGAGCTTCCAGAAGAAAGGTCTACTCCGAGGACAGATTTTTTTCTGCCATTAATGACCACTTTTTAAAACAGATATCTGATGGCAATGTCATTTGGGGGCTCTTTGGGTACCCCTGCAGGAAAAGAATTCTTATTCGCCGTGACATTGCGTGAACCGAGACCT
2	chr6_118692303_rs7764093_C_T_ref_TTAGTGCGCCAGA	CACTGAGGACCGGATCAACTTGTATTATTCATATATTTGAGCTTCCAGAAGAAAGGTCTACTCCGAGGACAGATTTTTTTCTGCCATTAATGACCACTTTTTAAAACAGATATCTGATGGCAATGTCATTTGGGGGCTCTTTGGGTACCCCTGCAGGAAAAGAATTCTTAGTGCGCCAGACATTGCGTGAACCGAGACCT
2	chr6_118692303_rs7764093_C_T_ref_ACGACATTAGTGC	CACTGAGGACCGGATCAACTTGTATTATTCATATATTTGAGCTTCCAGAAGAAAGGTCTACTCCGAGGACAGATTTTTTTCTGCCATTAATGACCACTTTTTAAAACAGATATCTGATGGCAATGTCATTTGGGGGCTCTTTGGGTACCCCTGCAGGAAAAGAATTCACGACATTAGTGCCATTGCGTGAACCGAGACCT
2	chr6_118692303_rs7764093_C_T_ref_GCCTATCTTGTGC	CACTGAGGACCGGATCAACTTGTATTATTCATATATTTGAGCTTCCAGAAGAAAGGTCTACTCCGAGGACAGATTTTTTTCTGCCATTAATGACCACTTTTTAAAACAGATATCTGATGGCAATGTCATTTGGGGGCTCTTTGGGTACCCCTGCAGGAAAAGAATTCGCCTATCTTGTGCCATTGCGTGAACCGAGACCT
2	chr6_118692303_rs7764093_C_T_ref_ACGGTATGATACG	CACTGAGGACCGGATCAACTTGTATTATTCATATATTTGAGCTTCCAGAAGAAAGGTCTACTCCGAGGACAGATTTTTTTCTGCCATTAATGACCACTTTTTAAAACAGATATCTGATGGCAATGTCATTTGGGGGCTCTTTGGGTACCCCTGCAGGAAAAGAATTCACGGTATGATACGCATTGCGTGAACCGAGACCT
2	chr6_118692303_rs7764093_C_T_ref_TTACAAGCAGCCG	CACTGAGGACCGGATCAACTTGTATTATTCATATATTTGAGCTTCCAGAAGAAAGGTCTACTCCGAGGACAGATTTTTTTCTGCCATTAATGACCACTTTTTAAAACAGATATCTGATGGCAATGTCATTTGGGGGCTCTTTGGGTACCCCTGCAGGAAAAGAATTCTTACAAGCAGCCGCATTGCGTGAACCGAGACCT
2	chr6_118692303_rs7764093_C_T_ref_ACCAAGTTGGACG	CACTGAGGACCGGATCAACTTGTATTATTCATATATTTGAGCTTCCAGAAGAAAGGTCTACTCCGAGGACAGATTTTTTTCTGCCATTAATGACCACTTTTTAAAACAGATATCTGATGGCAATGTCATTTGGGGGCTCTTTGGGTACCCCTGCAGGAAAAGAATTCACCAAGTTGGACGCATTGCGTGAACCGAGACCT
2	chr6_118692303_rs7764093_C_T_ref_ACAATACGCCGAT	CACTGAGGACCGGATCAACTTGTATTATTCATATATTTGAGCTTCCAGAAGAAAGGTCTACTCCGAGGACAGATTTTTTTCTGCCATTAATGACCACTTTTTAAAACAGATATCTGATGGCAATGTCATTTGGGGGCTCTTTGGGTACCCCTGCAGGAAAAGAATTCACAATACGCCGATCATTGCGTGAACCGAGACCT
2	chr6_118692303_rs7764093_C_T_ref_CTATCGTCAATGC	CACTGAGGACCGGATCAACTTGTATTATTCATATATTTGAGCTTCCAGAAGAAAGGTCTACTCCGAGGACAGATTTTTTTCTGCCATTAATGACCACTTTTTAAAACAGATATCTGATGGCAATGTCATTTGGGGGCTCTTTGGGTACCCCTGCAGGAAAAGAATTCCTATCGTCAATGCCATTGCGTGAACCGAGACCT
2	chr6_118692303_rs7764093_C_T_ref_GTTAGTGCGCGAT	CACTGAGGACCGGATCAACTTGTATTATTCATATATTTGAGCTTCCAGAAGAAAGGTCTACTCCGAGGACAGATTTTTTTCTGCCATTAATGACCACTTTTTAAAACAGATATCTGATGGCAATGTCATTTGGGGGCTCTTTGGGTACCCCTGCAGGAAAAGAATTCGTTAGTGCGCGATCATTGCGTGAACCGAGACCT
2	chr6_118692303_rs7764093_C_T_ref_GTACGCAGAGCTT	CACTGAGGACCGGATCAACTTGTATTATTCATATATTTGAGCTTCCAGAAGAAAGGTCTACTCCGAGGACAGATTTTTTTCTGCCATTAATGACCACTTTTTAAAACAGATATCTGATGGCAATGTCATTTGGGGGCTCTTTGGGTACCCCTGCAGGAAAAGAATTCGTACGCAGAGCTTCATTGCGTGAACCGAGACCT
2	chr6_118692303_rs7764093_C_T_ref_CATGACCATCTCT	CACTGAGGACCGGATCAACTTGTATTATTCATATATTTGAGCTTCCAGAAGAAAGGTCTACTCCGAGGACAGATTTTTTTCTGCCATTAATGACCACTTTTTAAAACAGATATCTGATGGCAATGTCATTTGGGGGCTCTTTGGGTACCCCTGCAGGAAAAGAATTCCATGACCATCTCTCATTGCGTGAACCGAGACCT
2	chr6_118692303_rs7764093_C_T_ref_ACGGCTAACAAGC	CACTGAGGACCGGATCAACTTGTATTATTCATATATTTGAGCTTCCAGAAGAAAGGTCTACTCCGAGGACAGATTTTTTTCTGCCATTAATGACCACTTTTTAAAACAGATATCTGATGGCAATGTCATTTGGGGGCTCTTTGGGTACCCCTGCAGGAAAAGAATTCACGGCTAACAAGCCATTGCGTGAACCGAGACCT
2	chr6_118692303_rs7764093_C_T_ref_TATAGCGCTAAGC	CACTGAGGACCGGATCAACTTGTATTATTCATATATTTGAGCTTCCAGAAGAAAGGTCTACTCCGAGGACAGATTTTTTTCTGCCATTAATGACCACTTTTTAAAACAGATATCTGATGGCAATGTCATTTGGGGGCTCTTTGGGTACCCCTGCAGGAAAAGAATTCTATAGCGCTAAGCCATTGCGTGAACCGAGACCT
2	chr6_118692303_rs7764093_C_T_ref_GCCAACACATTCC	CACTGAGGACCGGATCAACTTGTATTATTCATATATTTGAGCTTCCAGAAGAAAGGTCTACTCCGAGGACAGATTTTTTTCTGCCATTAATGACCACTTTTTAAAACAGATATCTGATGGCAATGTCATTTGGGGGCTCTTTGGGTACCCCTGCAGGAAAAGAATTCGCCAACACATTCCCATTGCGTGAACCGAGACCT
2	chr6_118692303_rs7764093_C_T_ref_GTAGCGGCTAACA	CACTGAGGACCGGATCAACTTGTATTATTCATATATTTGAGCTTCCAGAAGAAAGGTCTACTCCGAGGACAGATTTTTTTCTGCCATTAATGACCACTTTTTAAAACAGATATCTGATGGCAATGTCATTTGGGGGCTCTTTGGGTACCCCTGCAGGAAAAGAATTCGTAGCGGCTAACACATTGCGTGAACCGAGACCT
2	chr6_118692303_rs7764093_C_T_ref_TGCGACTAGCATC	CACTGAGGACCGGATCAACTTGTATTATTCATATATTTGAGCTTCCAGAAGAAAGGTCTACTCCGAGGACAGATTTTTTTCTGCCATTAATGACCACTTTTTAAAACAGATATCTGATGGCAATGTCATTTGGGGGCTCTTTGGGTACCCCTGCAGGAAAAGAATTCTGCGACTAGCATCCATTGCGTGAACCGAGACCT
2	chr6_118692303_rs7764093_C_T_ref_GGATTCACTAGCG	CACTGAGGACCGGATCAACTTGTATTATTCATATATTTGAGCTTCCAGAAGAAAGGTCTACTCCGAGGACAGATTTTTTTCTGCCATTAATGACCACTTTTTAAAACAGATATCTGATGGCAATGTCATTTGGGGGCTCTTTGGGTACCCCTGCAGGAAAAGAATTCGGATTCACTAGCGCATTGCGTGAACCGAGACCT
2	chr6_118692303_rs7764093_C_T_ref_TTACTGCCGTACG	CACTGAGGACCGGATCAACTTGTATTATTCATATATTTGAGCTTCCAGAAGAAAGGTCTACTCCGAGGACAGATTTTTTTCTGCCATTAATGACCACTTTTTAAAACAGATATCTGATGGCAATGTCATTTGGGGGCTCTTTGGGTACCCCTGCAGGAAAAGAATTCTTACTGCCGTACGCATTGCGTGAACCGAGACCT
2	chr6_118692303_rs7764093_C_T_ref_GTCGTACCTAGGA	CACTGAGGACCGGATCAACTTGTATTATTCATATATTTGAGCTTCCAGAAGAAAGGTCTACTCCGAGGACAGATTTTTTTCTGCCATTAATGACCACTTTTTAAAACAGATATCTGATGGCAATGTCATTTGGGGGCTCTTTGGGTACCCCTGCAGGAAAAGAATTCGTCGTACCTAGGACATTGCGTGAACCGAGACCT
2	chr6_118692303_rs7764093_C_T_ref_GGCGTTAGTTACG	CACTGAGGACCGGATCAACTTGTATTATTCATATATTTGAGCTTCCAGAAGAAAGGTCTACTCCGAGGACAGATTTTTTTCTGCCATTAATGACCACTTTTTAAAACAGATATCTGATGGCAATGTCATTTGGGGGCTCTTTGGGTACCCCTGCAGGAAAAGAATTCGGCGTTAGTTACGCATTGCGTGAACCGAGACCT
2	chr6_118692303_rs7764093_C_T_ref_ACGGACTGTACTT	CACTGAGGACCGGATCAACTTGTATTATTCATATATTTGAGCTTCCAGAAGAAAGGTCTACTCCGAGGACAGATTTTTTTCTGCCATTAATGACCACTTTTTAAAACAGATATCTGATGGCAATGTCATTTGGGGGCTCTTTGGGTACCCCTGCAGGAAAAGAATTCACGGACTGTACTTCATTGCGTGAACCGAGACCT
2	chr6_118692303_rs7764093_C_T_ref_CTCCGCGTAATAC	CACTGAGGACCGGATCAACTTGTATTATTCATATATTTGAGCTTCCAGAAGAAAGGTCTACTCCGAGGACAGATTTTTTTCTGCCATTAATGACCACTTTTTAAAACAGATATCTGATGGCAATGTCATTTGGGGGCTCTTTGGGTACCCCTGCAGGAAAAGAATTCCTCCGCGTAATACCATTGCGTGAACCGAGACCT
2	chr6_118692303_rs7764093_C_T_ref_GCATCGCAACCAT	CACTGAGGACCGGATCAACTTGTATTATTCATATATTTGAGCTTCCAGAAGAAAGGTCTACTCCGAGGACAGATTTTTTTCTGCCATTAATGACCACTTTTTAAAACAGATATCTGATGGCAATGTCATTTGGGGGCTCTTTGGGTACCCCTGCAGGAAAAGAATTCGCATCGCAACCATCATTGCGTGAACCGAGACCT
2	chr6_118692303_rs7764093_C_T_ref_CCGAATAGTACAC	CACTGAGGACCGGATCAACTTGTATTATTCATATATTTGAGCTTCCAGAAGAAAGGTCTACTCCGAGGACAGATTTTTTTCTGCCATTAATGACCACTTTTTAAAACAGATATCTGATGGCAATGTCATTTGGGGGCTCTTTGGGTACCCCTGCAGGAAAAGAATTCCCGAATAGTACACCATTGCGTGAACCGAGACCT
2	chr6_118692303_rs7764093_C_T_ref_GAGCGGTACATAT	CACTGAGGACCGGATCAACTTGTATTATTCATATATTTGAGCTTCCAGAAGAAAGGTCTACTCCGAGGACAGATTTTTTTCTGCCATTAATGACCACTTTTTAAAACAGATATCTGATGGCAATGTCATTTGGGGGCTCTTTGGGTACCCCTGCAGGAAAAGAATTCGAGCGGTACATATCATTGCGTGAACCGAGACCT
2	chr6_118692303_rs7764093_C_T_ref_CACCGAAGGAGTA	CACTGAGGACCGGATCAACTTGTATTATTCATATATTTGAGCTTCCAGAAGAAAGGTCTACTCCGAGGACAGATTTTTTTCTGCCATTAATGACCACTTTTTAAAACAGATATCTGATGGCAATGTCATTTGGGGGCTCTTTGGGTACCCCTGCAGGAAAAGAATTCCACCGAAGGAGTACATTGCGTGAACCGAGACCT
2	chr6_118692303_rs7764093_C_T_ref_TACTAGAGTCGAC	CACTGAGGACCGGATCAACTTGTATTATTCATATATTTGAGCTTCCAGAAGAAAGGTCTACTCCGAGGACAGATTTTTTTCTGCCATTAATGACCACTTTTTAAAACAGATATCTGATGGCAATGTCATTTGGGGGCTCTTTGGGTACCCCTGCAGGAAAAGAATTCTACTAGAGTCGACCATTGCGTGAACCGAGACCT
2	chr6_118692303_rs7764093_C_T_ref_TACACGGACGTTA	CACTGAGGACCGGATCAACTTGTATTATTCATATATTTGAGCTTCCAGAAGAAAGGTCTACTCCGAGGACAGATTTTTTTCTGCCATTAATGACCACTTTTTAAAACAGATATCTGATGGCAATGTCATTTGGGGGCTCTTTGGGTACCCCTGCAGGAAAAGAATTCTACACGGACGTTACATTGCGTGAACCGAGACCT
2	chr6_118692303_rs7764093_C_T_ref_GACTATCCAGACG	CACTGAGGACCGGATCAACTTGTATTATTCATATATTTGAGCTTCCAGAAGAAAGGTCTACTCCGAGGACAGATTTTTTTCTGCCATTAATGACCACTTTTTAAAACAGATATCTGATGGCAATGTCATTTGGGGGCTCTTTGGGTACCCCTGCAGGAAAAGAATTCGACTATCCAGACGCATTGCGTGAACCGAGACCT
2	chr6_118692303_rs7764093_C_T_ref_GTGTACCTACAGC	CACTGAGGACCGGATCAACTTGTATTATTCATATATTTGAGCTTCCAGAAGAAAGGTCTACTCCGAGGACAGATTTTTTTCTGCCATTAATGACCACTTTTTAAAACAGATATCTGATGGCAATGTCATTTGGGGGCTCTTTGGGTACCCCTGCAGGAAAAGAATTCGTGTACCTACAGCCATTGCGTGAACCGAGACCT
2	chr6_118692303_rs7764093_C_T_ref_AGTACCGATCGAT	CACTGAGGACCGGATCAACTTGTATTATTCATATATTTGAGCTTCCAGAAGAAAGGTCTACTCCGAGGACAGATTTTTTTCTGCCATTAATGACCACTTTTTAAAACAGATATCTGATGGCAATGTCATTTGGGGGCTCTTTGGGTACCCCTGCAGGAAAAGAATTCAGTACCGATCGATCATTGCGTGAACCGAGACCT
2	chr6_118692303_rs7764093_C_T_alt_GACCATATCACAC	CACTGAGGACCGGATCAACTTGTATTATTCATATATTTGAGCTTCCAGAAGAAAGGTCTACTCCGAGGACAGATTTTTTTCTGCTATTAATGACCACTTTTTAAAACAGATATCTGATGGCAATGTCATTTGGGGGCTCTTTGGGTACCCCTGCAGGAAAAGAATTCGACCATATCACACCATTGCGTGAACCGAGACCT
2	chr6_118692303_rs7764093_C_T_alt_CACGAGTGCATTA	CACTGAGGACCGGATCAACTTGTATTATTCATATATTTGAGCTTCCAGAAGAAAGGTCTACTCCGAGGACAGATTTTTTTCTGCTATTAATGACCACTTTTTAAAACAGATATCTGATGGCAATGTCATTTGGGGGCTCTTTGGGTACCCCTGCAGGAAAAGAATTCCACGAGTGCATTACATTGCGTGAACCGAGACCT
2	chr6_118692303_rs7764093_C_T_alt_TTCACGCGTACAC	CACTGAGGACCGGATCAACTTGTATTATTCATATATTTGAGCTTCCAGAAGAAAGGTCTACTCCGAGGACAGATTTTTTTCTGCTATTAATGACCACTTTTTAAAACAGATATCTGATGGCAATGTCATTTGGGGGCTCTTTGGGTACCCCTGCAGGAAAAGAATTCTTCACGCGTACACCATTGCGTGAACCGAGACCT
2	chr6_118692303_rs7764093_C_T_alt_CCGTAGGTAATCG	CACTGAGGACCGGATCAACTTGTATTATTCATATATTTGAGCTTCCAGAAGAAAGGTCTACTCCGAGGACAGATTTTTTTCTGCTATTAATGACCACTTTTTAAAACAGATATCTGATGGCAATGTCATTTGGGGGCTCTTTGGGTACCCCTGCAGGAAAAGAATTCCCGTAGGTAATCGCATTGCGTGAACCGAGACCT
2	chr6_118692303_rs7764093_C_T_alt_GATTCACGCAGCA	CACTGAGGACCGGATCAACTTGTATTATTCATATATTTGAGCTTCCAGAAGAAAGGTCTACTCCGAGGACAGATTTTTTTCTGCTATTAATGACCACTTTTTAAAACAGATATCTGATGGCAATGTCATTTGGGGGCTCTTTGGGTACCCCTGCAGGAAAAGAATTCGATTCACGCAGCACATTGCGTGAACCGAGACCT
2	chr6_118692303_rs7764093_C_T_alt_CATTCTCCGACTA	CACTGAGGACCGGATCAACTTGTATTATTCATATATTTGAGCTTCCAGAAGAAAGGTCTACTCCGAGGACAGATTTTTTTCTGCTATTAATGACCACTTTTTAAAACAGATATCTGATGGCAATGTCATTTGGGGGCTCTTTGGGTACCCCTGCAGGAAAAGAATTCCATTCTCCGACTACATTGCGTGAACCGAGACCT
2	chr6_118692303_rs7764093_C_T_alt_AGCACGATAGTCG	CACTGAGGACCGGATCAACTTGTATTATTCATATATTTGAGCTTCCAGAAGAAAGGTCTACTCCGAGGACAGATTTTTTTCTGCTATTAATGACCACTTTTTAAAACAGATATCTGATGGCAATGTCATTTGGGGGCTCTTTGGGTACCCCTGCAGGAAAAGAATTCAGCACGATAGTCGCATTGCGTGAACCGAGACCT
2	chr6_118692303_rs7764093_C_T_alt_GAGAGCCGTACTA	CACTGAGGACCGGATCAACTTGTATTATTCATATATTTGAGCTTCCAGAAGAAAGGTCTACTCCGAGGACAGATTTTTTTCTGCTATTAATGACCACTTTTTAAAACAGATATCTGATGGCAATGTCATTTGGGGGCTCTTTGGGTACCCCTGCAGGAAAAGAATTCGAGAGCCGTACTACATTGCGTGAACCGAGACCT
2	chr6_118692303_rs7764093_C_T_alt_TATAACGGTCGCG	CACTGAGGACCGGATCAACTTGTATTATTCATATATTTGAGCTTCCAGAAGAAAGGTCTACTCCGAGGACAGATTTTTTTCTGCTATTAATGACCACTTTTTAAAACAGATATCTGATGGCAATGTCATTTGGGGGCTCTTTGGGTACCCCTGCAGGAAAAGAATTCTATAACGGTCGCGCATTGCGTGAACCGAGACCT
2	chr6_118692303_rs7764093_C_T_alt_GCCGTTACGTTAC	CACTGAGGACCGGATCAACTTGTATTATTCATATATTTGAGCTTCCAGAAGAAAGGTCTACTCCGAGGACAGATTTTTTTCTGCTATTAATGACCACTTTTTAAAACAGATATCTGATGGCAATGTCATTTGGGGGCTCTTTGGGTACCCCTGCAGGAAAAGAATTCGCCGTTACGTTACCATTGCGTGAACCGAGACCT
2	chr6_118692303_rs7764093_C_T_alt_ACACGCCGCATAT	CACTGAGGACCGGATCAACTTGTATTATTCATATATTTGAGCTTCCAGAAGAAAGGTCTACTCCGAGGACAGATTTTTTTCTGCTATTAATGACCACTTTTTAAAACAGATATCTGATGGCAATGTCATTTGGGGGCTCTTTGGGTACCCCTGCAGGAAAAGAATTCACACGCCGCATATCATTGCGTGAACCGAGACCT
2	chr6_118692303_rs7764093_C_T_alt_CCACGAACTAACA	CACTGAGGACCGGATCAACTTGTATTATTCATATATTTGAGCTTCCAGAAGAAAGGTCTACTCCGAGGACAGATTTTTTTCTGCTATTAATGACCACTTTTTAAAACAGATATCTGATGGCAATGTCATTTGGGGGCTCTTTGGGTACCCCTGCAGGAAAAGAATTCCCACGAACTAACACATTGCGTGAACCGAGACCT
2	chr6_118692303_rs7764093_C_T_alt_CCAACTAGGAATC	CACTGAGGACCGGATCAACTTGTATTATTCATATATTTGAGCTTCCAGAAGAAAGGTCTACTCCGAGGACAGATTTTTTTCTGCTATTAATGACCACTTTTTAAAACAGATATCTGATGGCAATGTCATTTGGGGGCTCTTTGGGTACCCCTGCAGGAAAAGAATTCCCAACTAGGAATCCATTGCGTGAACCGAGACCT
2	chr6_118692303_rs7764093_C_T_alt_AGTTCGAACCTAC	CACTGAGGACCGGATCAACTTGTATTATTCATATATTTGAGCTTCCAGAAGAAAGGTCTACTCCGAGGACAGATTTTTTTCTGCTATTAATGACCACTTTTTAAAACAGATATCTGATGGCAATGTCATTTGGGGGCTCTTTGGGTACCCCTGCAGGAAAAGAATTCAGTTCGAACCTACCATTGCGTGAACCGAGACCT
2	chr6_118692303_rs7764093_C_T_alt_TTAGCGACGTCGA	CACTGAGGACCGGATCAACTTGTATTATTCATATATTTGAGCTTCCAGAAGAAAGGTCTACTCCGAGGACAGATTTTTTTCTGCTATTAATGACCACTTTTTAAAACAGATATCTGATGGCAATGTCATTTGGGGGCTCTTTGGGTACCCCTGCAGGAAAAGAATTCTTAGCGACGTCGACATTGCGTGAACCGAGACCT
2	chr6_118692303_rs7764093_C_T_alt_CTTGTTGCACGAC	CACTGAGGACCGGATCAACTTGTATTATTCATATATTTGAGCTTCCAGAAGAAAGGTCTACTCCGAGGACAGATTTTTTTCTGCTATTAATGACCACTTTTTAAAACAGATATCTGATGGCAATGTCATTTGGGGGCTCTTTGGGTACCCCTGCAGGAAAAGAATTCCTTGTTGCACGACCATTGCGTGAACCGAGACCT
2	chr6_118692303_rs7764093_C_T_alt_ACAATCAATCGCC	CACTGAGGACCGGATCAACTTGTATTATTCATATATTTGAGCTTCCAGAAGAAAGGTCTACTCCGAGGACAGATTTTTTTCTGCTATTAATGACCACTTTTTAAAACAGATATCTGATGGCAATGTCATTTGGGGGCTCTTTGGGTACCCCTGCAGGAAAAGAATTCACAATCAATCGCCCATTGCGTGAACCGAGACCT
2	chr6_118692303_rs7764093_C_T_alt_GCGCTCATAGTTA	CACTGAGGACCGGATCAACTTGTATTATTCATATATTTGAGCTTCCAGAAGAAAGGTCTACTCCGAGGACAGATTTTTTTCTGCTATTAATGACCACTTTTTAAAACAGATATCTGATGGCAATGTCATTTGGGGGCTCTTTGGGTACCCCTGCAGGAAAAGAATTCGCGCTCATAGTTACATTGCGTGAACCGAGACCT
2	chr6_118692303_rs7764093_C_T_alt_ACTCGAATCGTCG	CACTGAGGACCGGATCAACTTGTATTATTCATATATTTGAGCTTCCAGAAGAAAGGTCTACTCCGAGGACAGATTTTTTTCTGCTATTAATGACCACTTTTTAAAACAGATATCTGATGGCAATGTCATTTGGGGGCTCTTTGGGTACCCCTGCAGGAAAAGAATTCACTCGAATCGTCGCATTGCGTGAACCGAGACCT
2	chr6_118692303_rs7764093_C_T_alt_GCAAGCATGCGTA	CACTGAGGACCGGATCAACTTGTATTATTCATATATTTGAGCTTCCAGAAGAAAGGTCTACTCCGAGGACAGATTTTTTTCTGCTATTAATGACCACTTTTTAAAACAGATATCTGATGGCAATGTCATTTGGGGGCTCTTTGGGTACCCCTGCAGGAAAAGAATTCGCAAGCATGCGTACATTGCGTGAACCGAGACCT
2	chr6_118692303_rs7764093_C_T_alt_GCCGAATAGAGTA	CACTGAGGACCGGATCAACTTGTATTATTCATATATTTGAGCTTCCAGAAGAAAGGTCTACTCCGAGGACAGATTTTTTTCTGCTATTAATGACCACTTTTTAAAACAGATATCTGATGGCAATGTCATTTGGGGGCTCTTTGGGTACCCCTGCAGGAAAAGAATTCGCCGAATAGAGTACATTGCGTGAACCGAGACCT
2	chr6_118692303_rs7764093_C_T_alt_GTCGCACGAATGA	CACTGAGGACCGGATCAACTTGTATTATTCATATATTTGAGCTTCCAGAAGAAAGGTCTACTCCGAGGACAGATTTTTTTCTGCTATTAATGACCACTTTTTAAAACAGATATCTGATGGCAATGTCATTTGGGGGCTCTTTGGGTACCCCTGCAGGAAAAGAATTCGTCGCACGAATGACATTGCGTGAACCGAGACCT
2	chr6_118692303_rs7764093_C_T_alt_CACTACAAGCGAT	CACTGAGGACCGGATCAACTTGTATTATTCATATATTTGAGCTTCCAGAAGAAAGGTCTACTCCGAGGACAGATTTTTTTCTGCTATTAATGACCACTTTTTAAAACAGATATCTGATGGCAATGTCATTTGGGGGCTCTTTGGGTACCCCTGCAGGAAAAGAATTCCACTACAAGCGATCATTGCGTGAACCGAGACCT
2	chr6_118692303_rs7764093_C_T_alt_ACCGATCCGGTTA	CACTGAGGACCGGATCAACTTGTATTATTCATATATTTGAGCTTCCAGAAGAAAGGTCTACTCCGAGGACAGATTTTTTTCTGCTATTAATGACCACTTTTTAAAACAGATATCTGATGGCAATGTCATTTGGGGGCTCTTTGGGTACCCCTGCAGGAAAAGAATTCACCGATCCGGTTACATTGCGTGAACCGAGACCT
2	chr6_118692303_rs7764093_C_T_alt_ACTACAGCCTAAC	CACTGAGGACCGGATCAACTTGTATTATTCATATATTTGAGCTTCCAGAAGAAAGGTCTACTCCGAGGACAGATTTTTTTCTGCTATTAATGACCACTTTTTAAAACAGATATCTGATGGCAATGTCATTTGGGGGCTCTTTGGGTACCCCTGCAGGAAAAGAATTCACTACAGCCTAACCATTGCGTGAACCGAGACCT
2	chr6_118692303_rs7764093_C_T_alt_ACGCCGGTATCAT	CACTGAGGACCGGATCAACTTGTATTATTCATATATTTGAGCTTCCAGAAGAAAGGTCTACTCCGAGGACAGATTTTTTTCTGCTATTAATGACCACTTTTTAAAACAGATATCTGATGGCAATGTCATTTGGGGGCTCTTTGGGTACCCCTGCAGGAAAAGAATTCACGCCGGTATCATCATTGCGTGAACCGAGACCT
2	chr6_118692303_rs7764093_C_T_alt_CAATCAAGACACG	CACTGAGGACCGGATCAACTTGTATTATTCATATATTTGAGCTTCCAGAAGAAAGGTCTACTCCGAGGACAGATTTTTTTCTGCTATTAATGACCACTTTTTAAAACAGATATCTGATGGCAATGTCATTTGGGGGCTCTTTGGGTACCCCTGCAGGAAAAGAATTCCAATCAAGACACGCATTGCGTGAACCGAGACCT
2	chr6_118692303_rs7764093_C_T_alt_GCATAGGTGTCAT	CACTGAGGACCGGATCAACTTGTATTATTCATATATTTGAGCTTCCAGAAGAAAGGTCTACTCCGAGGACAGATTTTTTTCTGCTATTAATGACCACTTTTTAAAACAGATATCTGATGGCAATGTCATTTGGGGGCTCTTTGGGTACCCCTGCAGGAAAAGAATTCGCATAGGTGTCATCATTGCGTGAACCGAGACCT
2	chr6_118692303_rs7764093_C_T_alt_GAGCGTACGTACT	CACTGAGGACCGGATCAACTTGTATTATTCATATATTTGAGCTTCCAGAAGAAAGGTCTACTCCGAGGACAGATTTTTTTCTGCTATTAATGACCACTTTTTAAAACAGATATCTGATGGCAATGTCATTTGGGGGCTCTTTGGGTACCCCTGCAGGAAAAGAATTCGAGCGTACGTACTCATTGCGTGAACCGAGACCT
2	chr6_118692303_rs7764093_C_T_alt_ACAGAATGGCCGA	CACTGAGGACCGGATCAACTTGTATTATTCATATATTTGAGCTTCCAGAAGAAAGGTCTACTCCGAGGACAGATTTTTTTCTGCTATTAATGACCACTTTTTAAAACAGATATCTGATGGCAATGTCATTTGGGGGCTCTTTGGGTACCCCTGCAGGAAAAGAATTCACAGAATGGCCGACATTGCGTGAACCGAGACCT
2	chr6_118692303_rs7764093_C_T_alt_CCGAGCGAACTTA	CACTGAGGACCGGATCAACTTGTATTATTCATATATTTGAGCTTCCAGAAGAAAGGTCTACTCCGAGGACAGATTTTTTTCTGCTATTAATGACCACTTTTTAAAACAGATATCTGATGGCAATGTCATTTGGGGGCTCTTTGGGTACCCCTGCAGGAAAAGAATTCCCGAGCGAACTTACATTGCGTGAACCGAGACCT
2	chr6_118692303_rs7764093_C_T_alt_ACGACCTTGATTC	CACTGAGGACCGGATCAACTTGTATTATTCATATATTTGAGCTTCCAGAAGAAAGGTCTACTCCGAGGACAGATTTTTTTCTGCTATTAATGACCACTTTTTAAAACAGATATCTGATGGCAATGTCATTTGGGGGCTCTTTGGGTACCCCTGCAGGAAAAGAATTCACGACCTTGATTCCATTGCGTGAACCGAGACCT
2	chr6_118692303_rs7764093_C_T_alt_CCAATAAGGTCGC	CACTGAGGACCGGATCAACTTGTATTATTCATATATTTGAGCTTCCAGAAGAAAGGTCTACTCCGAGGACAGATTTTTTTCTGCTATTAATGACCACTTTTTAAAACAGATATCTGATGGCAATGTCATTTGGGGGCTCTTTGGGTACCCCTGCAGGAAAAGAATTCCCAATAAGGTCGCCATTGCGTGAACCGAGACCT
2	chr6_118692303_rs7764093_C_T_alt_GATAGCCGATGAT	CACTGAGGACCGGATCAACTTGTATTATTCATATATTTGAGCTTCCAGAAGAAAGGTCTACTCCGAGGACAGATTTTTTTCTGCTATTAATGACCACTTTTTAAAACAGATATCTGATGGCAATGTCATTTGGGGGCTCTTTGGGTACCCCTGCAGGAAAAGAATTCGATAGCCGATGATCATTGCGTGAACCGAGACCT
2	chr6_118692303_rs7764093_C_T_alt_GAGTCCACAACTA	CACTGAGGACCGGATCAACTTGTATTATTCATATATTTGAGCTTCCAGAAGAAAGGTCTACTCCGAGGACAGATTTTTTTCTGCTATTAATGACCACTTTTTAAAACAGATATCTGATGGCAATGTCATTTGGGGGCTCTTTGGGTACCCCTGCAGGAAAAGAATTCGAGTCCACAACTACATTGCGTGAACCGAGACCT
2	chr6_118692303_rs7764093_C_T_alt_GGACAATCCTAAC	CACTGAGGACCGGATCAACTTGTATTATTCATATATTTGAGCTTCCAGAAGAAAGGTCTACTCCGAGGACAGATTTTTTTCTGCTATTAATGACCACTTTTTAAAACAGATATCTGATGGCAATGTCATTTGGGGGCTCTTTGGGTACCCCTGCAGGAAAAGAATTCGGACAATCCTAACCATTGCGTGAACCGAGACCT
2	chr6_118692303_rs7764093_C_T_alt_TAGTCGGTGTAAC	CACTGAGGACCGGATCAACTTGTATTATTCATATATTTGAGCTTCCAGAAGAAAGGTCTACTCCGAGGACAGATTTTTTTCTGCTATTAATGACCACTTTTTAAAACAGATATCTGATGGCAATGTCATTTGGGGGCTCTTTGGGTACCCCTGCAGGAAAAGAATTCTAGTCGGTGTAACCATTGCGTGAACCGAGACCT
2	chr6_118692303_rs7764093_C_T_alt_GTTAGCGTTCGTC	CACTGAGGACCGGATCAACTTGTATTATTCATATATTTGAGCTTCCAGAAGAAAGGTCTACTCCGAGGACAGATTTTTTTCTGCTATTAATGACCACTTTTTAAAACAGATATCTGATGGCAATGTCATTTGGGGGCTCTTTGGGTACCCCTGCAGGAAAAGAATTCGTTAGCGTTCGTCCATTGCGTGAACCGAGACCT
2	chr6_118692303_rs7764093_C_T_alt_GGTAATCTAGGTC	CACTGAGGACCGGATCAACTTGTATTATTCATATATTTGAGCTTCCAGAAGAAAGGTCTACTCCGAGGACAGATTTTTTTCTGCTATTAATGACCACTTTTTAAAACAGATATCTGATGGCAATGTCATTTGGGGGCTCTTTGGGTACCCCTGCAGGAAAAGAATTCGGTAATCTAGGTCCATTGCGTGAACCGAGACCT
2	chr6_118692303_rs7764093_C_T_alt_TTAGACGCGCGTA	CACTGAGGACCGGATCAACTTGTATTATTCATATATTTGAGCTTCCAGAAGAAAGGTCTACTCCGAGGACAGATTTTTTTCTGCTATTAATGACCACTTTTTAAAACAGATATCTGATGGCAATGTCATTTGGGGGCTCTTTGGGTACCCCTGCAGGAAAAGAATTCTTAGACGCGCGTACATTGCGTGAACCGAGACCT
2	chr6_118692303_rs7764093_C_T_alt_GGATTCGGTTACG	CACTGAGGACCGGATCAACTTGTATTATTCATATATTTGAGCTTCCAGAAGAAAGGTCTACTCCGAGGACAGATTTTTTTCTGCTATTAATGACCACTTTTTAAAACAGATATCTGATGGCAATGTCATTTGGGGGCTCTTTGGGTACCCCTGCAGGAAAAGAATTCGGATTCGGTTACGCATTGCGTGAACCGAGACCT
2	chr6_118692303_rs7764093_C_T_alt_GTTGATTAGCGCA	CACTGAGGACCGGATCAACTTGTATTATTCATATATTTGAGCTTCCAGAAGAAAGGTCTACTCCGAGGACAGATTTTTTTCTGCTATTAATGACCACTTTTTAAAACAGATATCTGATGGCAATGTCATTTGGGGGCTCTTTGGGTACCCCTGCAGGAAAAGAATTCGTTGATTAGCGCACATTGCGTGAACCGAGACCT
2	chr6_118692303_rs7764093_C_T_alt_TAGCTAGGATACG	CACTGAGGACCGGATCAACTTGTATTATTCATATATTTGAGCTTCCAGAAGAAAGGTCTACTCCGAGGACAGATTTTTTTCTGCTATTAATGACCACTTTTTAAAACAGATATCTGATGGCAATGTCATTTGGGGGCTCTTTGGGTACCCCTGCAGGAAAAGAATTCTAGCTAGGATACGCATTGCGTGAACCGAGACCT
2	chr6_118692303_rs7764093_C_T_alt_GGTAACGTGATGA	CACTGAGGACCGGATCAACTTGTATTATTCATATATTTGAGCTTCCAGAAGAAAGGTCTACTCCGAGGACAGATTTTTTTCTGCTATTAATGACCACTTTTTAAAACAGATATCTGATGGCAATGTCATTTGGGGGCTCTTTGGGTACCCCTGCAGGAAAAGAATTCGGTAACGTGATGACATTGCGTGAACCGAGACCT
2	chr6_118692303_rs7764093_C_T_alt_GAGAGAGTAGTGC	CACTGAGGACCGGATCAACTTGTATTATTCATATATTTGAGCTTCCAGAAGAAAGGTCTACTCCGAGGACAGATTTTTTTCTGCTATTAATGACCACTTTTTAAAACAGATATCTGATGGCAATGTCATTTGGGGGCTCTTTGGGTACCCCTGCAGGAAAAGAATTCGAGAGAGTAGTGCCATTGCGTGAACCGAGACCT
2	chr6_118692303_rs7764093_C_T_alt_GTTGGTGAAGTCG	CACTGAGGACCGGATCAACTTGTATTATTCATATATTTGAGCTTCCAGAAGAAAGGTCTACTCCGAGGACAGATTTTTTTCTGCTATTAATGACCACTTTTTAAAACAGATATCTGATGGCAATGTCATTTGGGGGCTCTTTGGGTACCCCTGCAGGAAAAGAATTCGTTGGTGAAGTCGCATTGCGTGAACCGAGACCT
2	chr6_118692303_rs7764093_C_T_alt_GTCAATGCGCTTA	CACTGAGGACCGGATCAACTTGTATTATTCATATATTTGAGCTTCCAGAAGAAAGGTCTACTCCGAGGACAGATTTTTTTCTGCTATTAATGACCACTTTTTAAAACAGATATCTGATGGCAATGTCATTTGGGGGCTCTTTGGGTACCCCTGCAGGAAAAGAATTCGTCAATGCGCTTACATTGCGTGAACCGAGACCT
2	chr6_118692303_rs7764093_C_T_alt_CTCCGAGATAGTC	CACTGAGGACCGGATCAACTTGTATTATTCATATATTTGAGCTTCCAGAAGAAAGGTCTACTCCGAGGACAGATTTTTTTCTGCTATTAATGACCACTTTTTAAAACAGATATCTGATGGCAATGTCATTTGGGGGCTCTTTGGGTACCCCTGCAGGAAAAGAATTCCTCCGAGATAGTCCATTGCGTGAACCGAGACCT
2	chr6_118692303_rs7764093_C_T_alt_GAAGTAGGTTGCA	CACTGAGGACCGGATCAACTTGTATTATTCATATATTTGAGCTTCCAGAAGAAAGGTCTACTCCGAGGACAGATTTTTTTCTGCTATTAATGACCACTTTTTAAAACAGATATCTGATGGCAATGTCATTTGGGGGCTCTTTGGGTACCCCTGCAGGAAAAGAATTCGAAGTAGGTTGCACATTGCGTGAACCGAGACCT
2	chr6_118692303_rs7764093_C_T_alt_TTGCACGGTGTTC	CACTGAGGACCGGATCAACTTGTATTATTCATATATTTGAGCTTCCAGAAGAAAGGTCTACTCCGAGGACAGATTTTTTTCTGCTATTAATGACCACTTTTTAAAACAGATATCTGATGGCAATGTCATTTGGGGGCTCTTTGGGTACCCCTGCAGGAAAAGAATTCTTGCACGGTGTTCCATTGCGTGAACCGAGACCT
2	chr6_118692497_rs7764272_A_C_ref_GACGCTATGATCG	CACTGAGGACCGGATCAACTACAGACATTTTCAATTACCAATGTTTAGTTAGGGAATACTCTAGCATCTTTTTACAGTTAACTTAGTAAGGCCTTTGAACAACTTCAACCATTCTTGGGAATAATCACCTTTCTGTTGAGTGATGGCAACCTGCAGGAAAAGAATTCGACGCTATGATCGCATTGCGTGAACCGAGACCT
2	chr6_118692497_rs7764272_A_C_ref_GAAGCTTCGATTC	CACTGAGGACCGGATCAACTACAGACATTTTCAATTACCAATGTTTAGTTAGGGAATACTCTAGCATCTTTTTACAGTTAACTTAGTAAGGCCTTTGAACAACTTCAACCATTCTTGGGAATAATCACCTTTCTGTTGAGTGATGGCAACCTGCAGGAAAAGAATTCGAAGCTTCGATTCCATTGCGTGAACCGAGACCT
2	chr6_118692497_rs7764272_A_C_ref_GACAATGAGCATC	CACTGAGGACCGGATCAACTACAGACATTTTCAATTACCAATGTTTAGTTAGGGAATACTCTAGCATCTTTTTACAGTTAACTTAGTAAGGCCTTTGAACAACTTCAACCATTCTTGGGAATAATCACCTTTCTGTTGAGTGATGGCAACCTGCAGGAAAAGAATTCGACAATGAGCATCCATTGCGTGAACCGAGACCT
2	chr6_118692497_rs7764272_A_C_ref_CCGTATGCTCCAT	CACTGAGGACCGGATCAACTACAGACATTTTCAATTACCAATGTTTAGTTAGGGAATACTCTAGCATCTTTTTACAGTTAACTTAGTAAGGCCTTTGAACAACTTCAACCATTCTTGGGAATAATCACCTTTCTGTTGAGTGATGGCAACCTGCAGGAAAAGAATTCCCGTATGCTCCATCATTGCGTGAACCGAGACCT
2	chr6_118692497_rs7764272_A_C_ref_TTCATTGAGCGGA	CACTGAGGACCGGATCAACTACAGACATTTTCAATTACCAATGTTTAGTTAGGGAATACTCTAGCATCTTTTTACAGTTAACTTAGTAAGGCCTTTGAACAACTTCAACCATTCTTGGGAATAATCACCTTTCTGTTGAGTGATGGCAACCTGCAGGAAAAGAATTCTTCATTGAGCGGACATTGCGTGAACCGAGACCT
2	chr6_118692497_rs7764272_A_C_ref_GGTTAGGTCTTCC	CACTGAGGACCGGATCAACTACAGACATTTTCAATTACCAATGTTTAGTTAGGGAATACTCTAGCATCTTTTTACAGTTAACTTAGTAAGGCCTTTGAACAACTTCAACCATTCTTGGGAATAATCACCTTTCTGTTGAGTGATGGCAACCTGCAGGAAAAGAATTCGGTTAGGTCTTCCCATTGCGTGAACCGAGACCT
2	chr6_118692497_rs7764272_A_C_ref_AGTTCGACTTGAC	CACTGAGGACCGGATCAACTACAGACATTTTCAATTACCAATGTTTAGTTAGGGAATACTCTAGCATCTTTTTACAGTTAACTTAGTAAGGCCTTTGAACAACTTCAACCATTCTTGGGAATAATCACCTTTCTGTTGAGTGATGGCAACCTGCAGGAAAAGAATTCAGTTCGACTTGACCATTGCGTGAACCGAGACCT
2	chr6_118692497_rs7764272_A_C_ref_GATCAACCGATTC	CACTGAGGACCGGATCAACTACAGACATTTTCAATTACCAATGTTTAGTTAGGGAATACTCTAGCATCTTTTTACAGTTAACTTAGTAAGGCCTTTGAACAACTTCAACCATTCTTGGGAATAATCACCTTTCTGTTGAGTGATGGCAACCTGCAGGAAAAGAATTCGATCAACCGATTCCATTGCGTGAACCGAGACCT
2	chr6_118692497_rs7764272_A_C_ref_GCGCATATCGCTT	CACTGAGGACCGGATCAACTACAGACATTTTCAATTACCAATGTTTAGTTAGGGAATACTCTAGCATCTTTTTACAGTTAACTTAGTAAGGCCTTTGAACAACTTCAACCATTCTTGGGAATAATCACCTTTCTGTTGAGTGATGGCAACCTGCAGGAAAAGAATTCGCGCATATCGCTTCATTGCGTGAACCGAGACCT
2	chr6_118692497_rs7764272_A_C_ref_TAACGACGATCCT	CACTGAGGACCGGATCAACTACAGACATTTTCAATTACCAATGTTTAGTTAGGGAATACTCTAGCATCTTTTTACAGTTAACTTAGTAAGGCCTTTGAACAACTTCAACCATTCTTGGGAATAATCACCTTTCTGTTGAGTGATGGCAACCTGCAGGAAAAGAATTCTAACGACGATCCTCATTGCGTGAACCGAGACCT
2	chr6_118692497_rs7764272_A_C_ref_GGTAATCGTTCAC	CACTGAGGACCGGATCAACTACAGACATTTTCAATTACCAATGTTTAGTTAGGGAATACTCTAGCATCTTTTTACAGTTAACTTAGTAAGGCCTTTGAACAACTTCAACCATTCTTGGGAATAATCACCTTTCTGTTGAGTGATGGCAACCTGCAGGAAAAGAATTCGGTAATCGTTCACCATTGCGTGAACCGAGACCT
2	chr6_118692497_rs7764272_A_C_ref_ACCGATGTCACAC	CACTGAGGACCGGATCAACTACAGACATTTTCAATTACCAATGTTTAGTTAGGGAATACTCTAGCATCTTTTTACAGTTAACTTAGTAAGGCCTTTGAACAACTTCAACCATTCTTGGGAATAATCACCTTTCTGTTGAGTGATGGCAACCTGCAGGAAAAGAATTCACCGATGTCACACCATTGCGTGAACCGAGACCT
2	chr6_118692497_rs7764272_A_C_ref_CCGAGTATAAGTC	CACTGAGGACCGGATCAACTACAGACATTTTCAATTACCAATGTTTAGTTAGGGAATACTCTAGCATCTTTTTACAGTTAACTTAGTAAGGCCTTTGAACAACTTCAACCATTCTTGGGAATAATCACCTTTCTGTTGAGTGATGGCAACCTGCAGGAAAAGAATTCCCGAGTATAAGTCCATTGCGTGAACCGAGACCT
2	chr6_118692497_rs7764272_A_C_ref_TACGCGCTTGATA	CACTGAGGACCGGATCAACTACAGACATTTTCAATTACCAATGTTTAGTTAGGGAATACTCTAGCATCTTTTTACAGTTAACTTAGTAAGGCCTTTGAACAACTTCAACCATTCTTGGGAATAATCACCTTTCTGTTGAGTGATGGCAACCTGCAGGAAAAGAATTCTACGCGCTTGATACATTGCGTGAACCGAGACCT
2	chr6_118692497_rs7764272_A_C_ref_GTGGCATTAGTTC	CACTGAGGACCGGATCAACTACAGACATTTTCAATTACCAATGTTTAGTTAGGGAATACTCTAGCATCTTTTTACAGTTAACTTAGTAAGGCCTTTGAACAACTTCAACCATTCTTGGGAATAATCACCTTTCTGTTGAGTGATGGCAACCTGCAGGAAAAGAATTCGTGGCATTAGTTCCATTGCGTGAACCGAGACCT
2	chr6_118692497_rs7764272_A_C_ref_AATCCGCGACTTA	CACTGAGGACCGGATCAACTACAGACATTTTCAATTACCAATGTTTAGTTAGGGAATACTCTAGCATCTTTTTACAGTTAACTTAGTAAGGCCTTTGAACAACTTCAACCATTCTTGGGAATAATCACCTTTCTGTTGAGTGATGGCAACCTGCAGGAAAAGAATTCAATCCGCGACTTACATTGCGTGAACCGAGACCT
2	chr6_118692497_rs7764272_A_C_ref_GGATACCGATGCA	CACTGAGGACCGGATCAACTACAGACATTTTCAATTACCAATGTTTAGTTAGGGAATACTCTAGCATCTTTTTACAGTTAACTTAGTAAGGCCTTTGAACAACTTCAACCATTCTTGGGAATAATCACCTTTCTGTTGAGTGATGGCAACCTGCAGGAAAAGAATTCGGATACCGATGCACATTGCGTGAACCGAGACCT
2	chr6_118692497_rs7764272_A_C_ref_GATCACACGCGTA	CACTGAGGACCGGATCAACTACAGACATTTTCAATTACCAATGTTTAGTTAGGGAATACTCTAGCATCTTTTTACAGTTAACTTAGTAAGGCCTTTGAACAACTTCAACCATTCTTGGGAATAATCACCTTTCTGTTGAGTGATGGCAACCTGCAGGAAAAGAATTCGATCACACGCGTACATTGCGTGAACCGAGACCT
2	chr6_118692497_rs7764272_A_C_ref_TACTTACCGCATC	CACTGAGGACCGGATCAACTACAGACATTTTCAATTACCAATGTTTAGTTAGGGAATACTCTAGCATCTTTTTACAGTTAACTTAGTAAGGCCTTTGAACAACTTCAACCATTCTTGGGAATAATCACCTTTCTGTTGAGTGATGGCAACCTGCAGGAAAAGAATTCTACTTACCGCATCCATTGCGTGAACCGAGACCT
2	chr6_118692497_rs7764272_A_C_ref_GTTAACGCAACCG	CACTGAGGACCGGATCAACTACAGACATTTTCAATTACCAATGTTTAGTTAGGGAATACTCTAGCATCTTTTTACAGTTAACTTAGTAAGGCCTTTGAACAACTTCAACCATTCTTGGGAATAATCACCTTTCTGTTGAGTGATGGCAACCTGCAGGAAAAGAATTCGTTAACGCAACCGCATTGCGTGAACCGAGACCT
2	chr6_118692497_rs7764272_A_C_ref_TTATAGGTTGGCC	CACTGAGGACCGGATCAACTACAGACATTTTCAATTACCAATGTTTAGTTAGGGAATACTCTAGCATCTTTTTACAGTTAACTTAGTAAGGCCTTTGAACAACTTCAACCATTCTTGGGAATAATCACCTTTCTGTTGAGTGATGGCAACCTGCAGGAAAAGAATTCTTATAGGTTGGCCCATTGCGTGAACCGAGACCT
2	chr6_118692497_rs7764272_A_C_ref_GAGATCAATAGCG	CACTGAGGACCGGATCAACTACAGACATTTTCAATTACCAATGTTTAGTTAGGGAATACTCTAGCATCTTTTTACAGTTAACTTAGTAAGGCCTTTGAACAACTTCAACCATTCTTGGGAATAATCACCTTTCTGTTGAGTGATGGCAACCTGCAGGAAAAGAATTCGAGATCAATAGCGCATTGCGTGAACCGAGACCT
2	chr6_118692497_rs7764272_A_C_ref_TTCGTGTTACAGC	CACTGAGGACCGGATCAACTACAGACATTTTCAATTACCAATGTTTAGTTAGGGAATACTCTAGCATCTTTTTACAGTTAACTTAGTAAGGCCTTTGAACAACTTCAACCATTCTTGGGAATAATCACCTTTCTGTTGAGTGATGGCAACCTGCAGGAAAAGAATTCTTCGTGTTACAGCCATTGCGTGAACCGAGACCT
2	chr6_118692497_rs7764272_A_C_ref_CCGCCGTTAACTT	CACTGAGGACCGGATCAACTACAGACATTTTCAATTACCAATGTTTAGTTAGGGAATACTCTAGCATCTTTTTACAGTTAACTTAGTAAGGCCTTTGAACAACTTCAACCATTCTTGGGAATAATCACCTTTCTGTTGAGTGATGGCAACCTGCAGGAAAAGAATTCCCGCCGTTAACTTCATTGCGTGAACCGAGACCT
2	chr6_118692497_rs7764272_A_C_ref_ACTACACCTCGCA	CACTGAGGACCGGATCAACTACAGACATTTTCAATTACCAATGTTTAGTTAGGGAATACTCTAGCATCTTTTTACAGTTAACTTAGTAAGGCCTTTGAACAACTTCAACCATTCTTGGGAATAATCACCTTTCTGTTGAGTGATGGCAACCTGCAGGAAAAGAATTCACTACACCTCGCACATTGCGTGAACCGAGACCT
2	chr6_118692497_rs7764272_A_C_ref_ACGGATCGGAACA	CACTGAGGACCGGATCAACTACAGACATTTTCAATTACCAATGTTTAGTTAGGGAATACTCTAGCATCTTTTTACAGTTAACTTAGTAAGGCCTTTGAACAACTTCAACCATTCTTGGGAATAATCACCTTTCTGTTGAGTGATGGCAACCTGCAGGAAAAGAATTCACGGATCGGAACACATTGCGTGAACCGAGACCT
2	chr6_118692497_rs7764272_A_C_ref_GCTTCAGTCTAAC	CACTGAGGACCGGATCAACTACAGACATTTTCAATTACCAATGTTTAGTTAGGGAATACTCTAGCATCTTTTTACAGTTAACTTAGTAAGGCCTTTGAACAACTTCAACCATTCTTGGGAATAATCACCTTTCTGTTGAGTGATGGCAACCTGCAGGAAAAGAATTCGCTTCAGTCTAACCATTGCGTGAACCGAGACCT
2	chr6_118692497_rs7764272_A_C_ref_GGCATTCAAGATC	CACTGAGGACCGGATCAACTACAGACATTTTCAATTACCAATGTTTAGTTAGGGAATACTCTAGCATCTTTTTACAGTTAACTTAGTAAGGCCTTTGAACAACTTCAACCATTCTTGGGAATAATCACCTTTCTGTTGAGTGATGGCAACCTGCAGGAAAAGAATTCGGCATTCAAGATCCATTGCGTGAACCGAGACCT
2	chr6_118692497_rs7764272_A_C_ref_GTCGCATAGTATC	CACTGAGGACCGGATCAACTACAGACATTTTCAATTACCAATGTTTAGTTAGGGAATACTCTAGCATCTTTTTACAGTTAACTTAGTAAGGCCTTTGAACAACTTCAACCATTCTTGGGAATAATCACCTTTCTGTTGAGTGATGGCAACCTGCAGGAAAAGAATTCGTCGCATAGTATCCATTGCGTGAACCGAGACCT
2	chr6_118692497_rs7764272_A_C_ref_GAAGTGTCTACCA	CACTGAGGACCGGATCAACTACAGACATTTTCAATTACCAATGTTTAGTTAGGGAATACTCTAGCATCTTTTTACAGTTAACTTAGTAAGGCCTTTGAACAACTTCAACCATTCTTGGGAATAATCACCTTTCTGTTGAGTGATGGCAACCTGCAGGAAAAGAATTCGAAGTGTCTACCACATTGCGTGAACCGAGACCT
2	chr6_118692497_rs7764272_A_C_ref_ACGTGGTCATCTT	CACTGAGGACCGGATCAACTACAGACATTTTCAATTACCAATGTTTAGTTAGGGAATACTCTAGCATCTTTTTACAGTTAACTTAGTAAGGCCTTTGAACAACTTCAACCATTCTTGGGAATAATCACCTTTCTGTTGAGTGATGGCAACCTGCAGGAAAAGAATTCACGTGGTCATCTTCATTGCGTGAACCGAGACCT
2	chr6_118692497_rs7764272_A_C_ref_CTTCGTGCGTACT	CACTGAGGACCGGATCAACTACAGACATTTTCAATTACCAATGTTTAGTTAGGGAATACTCTAGCATCTTTTTACAGTTAACTTAGTAAGGCCTTTGAACAACTTCAACCATTCTTGGGAATAATCACCTTTCTGTTGAGTGATGGCAACCTGCAGGAAAAGAATTCCTTCGTGCGTACTCATTGCGTGAACCGAGACCT
2	chr6_118692497_rs7764272_A_C_ref_GGTCTCGTAGGTA	CACTGAGGACCGGATCAACTACAGACATTTTCAATTACCAATGTTTAGTTAGGGAATACTCTAGCATCTTTTTACAGTTAACTTAGTAAGGCCTTTGAACAACTTCAACCATTCTTGGGAATAATCACCTTTCTGTTGAGTGATGGCAACCTGCAGGAAAAGAATTCGGTCTCGTAGGTACATTGCGTGAACCGAGACCT
2	chr6_118692497_rs7764272_A_C_ref_ACAGACTCATCGA	CACTGAGGACCGGATCAACTACAGACATTTTCAATTACCAATGTTTAGTTAGGGAATACTCTAGCATCTTTTTACAGTTAACTTAGTAAGGCCTTTGAACAACTTCAACCATTCTTGGGAATAATCACCTTTCTGTTGAGTGATGGCAACCTGCAGGAAAAGAATTCACAGACTCATCGACATTGCGTGAACCGAGACCT
2	chr6_118692497_rs7764272_A_C_ref_CACCTAAGTACAC	CACTGAGGACCGGATCAACTACAGACATTTTCAATTACCAATGTTTAGTTAGGGAATACTCTAGCATCTTTTTACAGTTAACTTAGTAAGGCCTTTGAACAACTTCAACCATTCTTGGGAATAATCACCTTTCTGTTGAGTGATGGCAACCTGCAGGAAAAGAATTCCACCTAAGTACACCATTGCGTGAACCGAGACCT
2	chr6_118692497_rs7764272_A_C_ref_TGAGTACAGAGCG	CACTGAGGACCGGATCAACTACAGACATTTTCAATTACCAATGTTTAGTTAGGGAATACTCTAGCATCTTTTTACAGTTAACTTAGTAAGGCCTTTGAACAACTTCAACCATTCTTGGGAATAATCACCTTTCTGTTGAGTGATGGCAACCTGCAGGAAAAGAATTCTGAGTACAGAGCGCATTGCGTGAACCGAGACCT
2	chr6_118692497_rs7764272_A_C_ref_GGTGTATCTGTTC	CACTGAGGACCGGATCAACTACAGACATTTTCAATTACCAATGTTTAGTTAGGGAATACTCTAGCATCTTTTTACAGTTAACTTAGTAAGGCCTTTGAACAACTTCAACCATTCTTGGGAATAATCACCTTTCTGTTGAGTGATGGCAACCTGCAGGAAAAGAATTCGGTGTATCTGTTCCATTGCGTGAACCGAGACCT
2	chr6_118692497_rs7764272_A_C_ref_TTCGCACGGAACA	CACTGAGGACCGGATCAACTACAGACATTTTCAATTACCAATGTTTAGTTAGGGAATACTCTAGCATCTTTTTACAGTTAACTTAGTAAGGCCTTTGAACAACTTCAACCATTCTTGGGAATAATCACCTTTCTGTTGAGTGATGGCAACCTGCAGGAAAAGAATTCTTCGCACGGAACACATTGCGTGAACCGAGACCT
2	chr6_118692497_rs7764272_A_C_ref_TGCGAATATCCGA	CACTGAGGACCGGATCAACTACAGACATTTTCAATTACCAATGTTTAGTTAGGGAATACTCTAGCATCTTTTTACAGTTAACTTAGTAAGGCCTTTGAACAACTTCAACCATTCTTGGGAATAATCACCTTTCTGTTGAGTGATGGCAACCTGCAGGAAAAGAATTCTGCGAATATCCGACATTGCGTGAACCGAGACCT
2	chr6_118692497_rs7764272_A_C_ref_CTAAGACCTTGAC	CACTGAGGACCGGATCAACTACAGACATTTTCAATTACCAATGTTTAGTTAGGGAATACTCTAGCATCTTTTTACAGTTAACTTAGTAAGGCCTTTGAACAACTTCAACCATTCTTGGGAATAATCACCTTTCTGTTGAGTGATGGCAACCTGCAGGAAAAGAATTCCTAAGACCTTGACCATTGCGTGAACCGAGACCT
2	chr6_118692497_rs7764272_A_C_ref_ACGCGCTTATTCC	CACTGAGGACCGGATCAACTACAGACATTTTCAATTACCAATGTTTAGTTAGGGAATACTCTAGCATCTTTTTACAGTTAACTTAGTAAGGCCTTTGAACAACTTCAACCATTCTTGGGAATAATCACCTTTCTGTTGAGTGATGGCAACCTGCAGGAAAAGAATTCACGCGCTTATTCCCATTGCGTGAACCGAGACCT
2	chr6_118692497_rs7764272_A_C_ref_ACCGTAGCTAAGC	CACTGAGGACCGGATCAACTACAGACATTTTCAATTACCAATGTTTAGTTAGGGAATACTCTAGCATCTTTTTACAGTTAACTTAGTAAGGCCTTTGAACAACTTCAACCATTCTTGGGAATAATCACCTTTCTGTTGAGTGATGGCAACCTGCAGGAAAAGAATTCACCGTAGCTAAGCCATTGCGTGAACCGAGACCT
2	chr6_118692497_rs7764272_A_C_ref_GTTGACCACGCAT	CACTGAGGACCGGATCAACTACAGACATTTTCAATTACCAATGTTTAGTTAGGGAATACTCTAGCATCTTTTTACAGTTAACTTAGTAAGGCCTTTGAACAACTTCAACCATTCTTGGGAATAATCACCTTTCTGTTGAGTGATGGCAACCTGCAGGAAAAGAATTCGTTGACCACGCATCATTGCGTGAACCGAGACCT
2	chr6_118692497_rs7764272_A_C_ref_GAGTGGCTGTAGA	CACTGAGGACCGGATCAACTACAGACATTTTCAATTACCAATGTTTAGTTAGGGAATACTCTAGCATCTTTTTACAGTTAACTTAGTAAGGCCTTTGAACAACTTCAACCATTCTTGGGAATAATCACCTTTCTGTTGAGTGATGGCAACCTGCAGGAAAAGAATTCGAGTGGCTGTAGACATTGCGTGAACCGAGACCT
2	chr6_118692497_rs7764272_A_C_ref_TAACCTTAGAGCG	CACTGAGGACCGGATCAACTACAGACATTTTCAATTACCAATGTTTAGTTAGGGAATACTCTAGCATCTTTTTACAGTTAACTTAGTAAGGCCTTTGAACAACTTCAACCATTCTTGGGAATAATCACCTTTCTGTTGAGTGATGGCAACCTGCAGGAAAAGAATTCTAACCTTAGAGCGCATTGCGTGAACCGAGACCT
2	chr6_118692497_rs7764272_A_C_ref_AGCGTGAGACAAT	CACTGAGGACCGGATCAACTACAGACATTTTCAATTACCAATGTTTAGTTAGGGAATACTCTAGCATCTTTTTACAGTTAACTTAGTAAGGCCTTTGAACAACTTCAACCATTCTTGGGAATAATCACCTTTCTGTTGAGTGATGGCAACCTGCAGGAAAAGAATTCAGCGTGAGACAATCATTGCGTGAACCGAGACCT
2	chr6_118692497_rs7764272_A_C_ref_AGTAATCGTCGGA	CACTGAGGACCGGATCAACTACAGACATTTTCAATTACCAATGTTTAGTTAGGGAATACTCTAGCATCTTTTTACAGTTAACTTAGTAAGGCCTTTGAACAACTTCAACCATTCTTGGGAATAATCACCTTTCTGTTGAGTGATGGCAACCTGCAGGAAAAGAATTCAGTAATCGTCGGACATTGCGTGAACCGAGACCT
2	chr6_118692497_rs7764272_A_C_ref_GTGGAACCGCAAT	CACTGAGGACCGGATCAACTACAGACATTTTCAATTACCAATGTTTAGTTAGGGAATACTCTAGCATCTTTTTACAGTTAACTTAGTAAGGCCTTTGAACAACTTCAACCATTCTTGGGAATAATCACCTTTCTGTTGAGTGATGGCAACCTGCAGGAAAAGAATTCGTGGAACCGCAATCATTGCGTGAACCGAGACCT
2	chr6_118692497_rs7764272_A_C_ref_TATCAGCGCTACG	CACTGAGGACCGGATCAACTACAGACATTTTCAATTACCAATGTTTAGTTAGGGAATACTCTAGCATCTTTTTACAGTTAACTTAGTAAGGCCTTTGAACAACTTCAACCATTCTTGGGAATAATCACCTTTCTGTTGAGTGATGGCAACCTGCAGGAAAAGAATTCTATCAGCGCTACGCATTGCGTGAACCGAGACCT
2	chr6_118692497_rs7764272_A_C_ref_GTCAGCATCCAAT	CACTGAGGACCGGATCAACTACAGACATTTTCAATTACCAATGTTTAGTTAGGGAATACTCTAGCATCTTTTTACAGTTAACTTAGTAAGGCCTTTGAACAACTTCAACCATTCTTGGGAATAATCACCTTTCTGTTGAGTGATGGCAACCTGCAGGAAAAGAATTCGTCAGCATCCAATCATTGCGTGAACCGAGACCT
2	chr6_118692497_rs7764272_A_C_alt_TATCCGCCTCACT	CACTGAGGACCGGATCAACTACAGACATTTTCAATTACCAATGTTTAGTTAGGGAATACTCTAGCATCTTTTTACAGTTAACTTCGTAAGGCCTTTGAACAACTTCAACCATTCTTGGGAATAATCACCTTTCTGTTGAGTGATGGCAACCTGCAGGAAAAGAATTCTATCCGCCTCACTCATTGCGTGAACCGAGACCT
2	chr6_118692497_rs7764272_A_C_alt_CACTCGAAGTCCT	CACTGAGGACCGGATCAACTACAGACATTTTCAATTACCAATGTTTAGTTAGGGAATACTCTAGCATCTTTTTACAGTTAACTTCGTAAGGCCTTTGAACAACTTCAACCATTCTTGGGAATAATCACCTTTCTGTTGAGTGATGGCAACCTGCAGGAAAAGAATTCCACTCGAAGTCCTCATTGCGTGAACCGAGACCT
2	chr6_118692497_rs7764272_A_C_alt_GGTACTGGTTAGA	CACTGAGGACCGGATCAACTACAGACATTTTCAATTACCAATGTTTAGTTAGGGAATACTCTAGCATCTTTTTACAGTTAACTTCGTAAGGCCTTTGAACAACTTCAACCATTCTTGGGAATAATCACCTTTCTGTTGAGTGATGGCAACCTGCAGGAAAAGAATTCGGTACTGGTTAGACATTGCGTGAACCGAGACCT
2	chr6_118692497_rs7764272_A_C_alt_GTCGATCACACGA	CACTGAGGACCGGATCAACTACAGACATTTTCAATTACCAATGTTTAGTTAGGGAATACTCTAGCATCTTTTTACAGTTAACTTCGTAAGGCCTTTGAACAACTTCAACCATTCTTGGGAATAATCACCTTTCTGTTGAGTGATGGCAACCTGCAGGAAAAGAATTCGTCGATCACACGACATTGCGTGAACCGAGACCT
2	chr6_118692497_rs7764272_A_C_alt_CAAGGTCTTAAGC	CACTGAGGACCGGATCAACTACAGACATTTTCAATTACCAATGTTTAGTTAGGGAATACTCTAGCATCTTTTTACAGTTAACTTCGTAAGGCCTTTGAACAACTTCAACCATTCTTGGGAATAATCACCTTTCTGTTGAGTGATGGCAACCTGCAGGAAAAGAATTCCAAGGTCTTAAGCCATTGCGTGAACCGAGACCT
2	chr6_118692497_rs7764272_A_C_alt_GGACACCGTATAT	CACTGAGGACCGGATCAACTACAGACATTTTCAATTACCAATGTTTAGTTAGGGAATACTCTAGCATCTTTTTACAGTTAACTTCGTAAGGCCTTTGAACAACTTCAACCATTCTTGGGAATAATCACCTTTCTGTTGAGTGATGGCAACCTGCAGGAAAAGAATTCGGACACCGTATATCATTGCGTGAACCGAGACCT
2	chr6_118692497_rs7764272_A_C_alt_GATAACACGATGC	CACTGAGGACCGGATCAACTACAGACATTTTCAATTACCAATGTTTAGTTAGGGAATACTCTAGCATCTTTTTACAGTTAACTTCGTAAGGCCTTTGAACAACTTCAACCATTCTTGGGAATAATCACCTTTCTGTTGAGTGATGGCAACCTGCAGGAAAAGAATTCGATAACACGATGCCATTGCGTGAACCGAGACCT
2	chr6_118692497_rs7764272_A_C_alt_GAACCTTAGTGAC	CACTGAGGACCGGATCAACTACAGACATTTTCAATTACCAATGTTTAGTTAGGGAATACTCTAGCATCTTTTTACAGTTAACTTCGTAAGGCCTTTGAACAACTTCAACCATTCTTGGGAATAATCACCTTTCTGTTGAGTGATGGCAACCTGCAGGAAAAGAATTCGAACCTTAGTGACCATTGCGTGAACCGAGACCT
2	chr6_118692497_rs7764272_A_C_alt_GATCACTGTAAGC	CACTGAGGACCGGATCAACTACAGACATTTTCAATTACCAATGTTTAGTTAGGGAATACTCTAGCATCTTTTTACAGTTAACTTCGTAAGGCCTTTGAACAACTTCAACCATTCTTGGGAATAATCACCTTTCTGTTGAGTGATGGCAACCTGCAGGAAAAGAATTCGATCACTGTAAGCCATTGCGTGAACCGAGACCT
2	chr6_118692497_rs7764272_A_C_alt_TTACACCGGATGC	CACTGAGGACCGGATCAACTACAGACATTTTCAATTACCAATGTTTAGTTAGGGAATACTCTAGCATCTTTTTACAGTTAACTTCGTAAGGCCTTTGAACAACTTCAACCATTCTTGGGAATAATCACCTTTCTGTTGAGTGATGGCAACCTGCAGGAAAAGAATTCTTACACCGGATGCCATTGCGTGAACCGAGACCT
2	chr6_118692497_rs7764272_A_C_alt_CACCGCGTATTGA	CACTGAGGACCGGATCAACTACAGACATTTTCAATTACCAATGTTTAGTTAGGGAATACTCTAGCATCTTTTTACAGTTAACTTCGTAAGGCCTTTGAACAACTTCAACCATTCTTGGGAATAATCACCTTTCTGTTGAGTGATGGCAACCTGCAGGAAAAGAATTCCACCGCGTATTGACATTGCGTGAACCGAGACCT
2	chr6_118692497_rs7764272_A_C_alt_TAGTCTACCAAGC	CACTGAGGACCGGATCAACTACAGACATTTTCAATTACCAATGTTTAGTTAGGGAATACTCTAGCATCTTTTTACAGTTAACTTCGTAAGGCCTTTGAACAACTTCAACCATTCTTGGGAATAATCACCTTTCTGTTGAGTGATGGCAACCTGCAGGAAAAGAATTCTAGTCTACCAAGCCATTGCGTGAACCGAGACCT
2	chr6_118692497_rs7764272_A_C_alt_CACTACTCGCACA	CACTGAGGACCGGATCAACTACAGACATTTTCAATTACCAATGTTTAGTTAGGGAATACTCTAGCATCTTTTTACAGTTAACTTCGTAAGGCCTTTGAACAACTTCAACCATTCTTGGGAATAATCACCTTTCTGTTGAGTGATGGCAACCTGCAGGAAAAGAATTCCACTACTCGCACACATTGCGTGAACCGAGACCT
2	chr6_118692497_rs7764272_A_C_alt_TTGCCACGTGTTA	CACTGAGGACCGGATCAACTACAGACATTTTCAATTACCAATGTTTAGTTAGGGAATACTCTAGCATCTTTTTACAGTTAACTTCGTAAGGCCTTTGAACAACTTCAACCATTCTTGGGAATAATCACCTTTCTGTTGAGTGATGGCAACCTGCAGGAAAAGAATTCTTGCCACGTGTTACATTGCGTGAACCGAGACCT
2	chr6_118692497_rs7764272_A_C_alt_GACATAGTGCGAT	CACTGAGGACCGGATCAACTACAGACATTTTCAATTACCAATGTTTAGTTAGGGAATACTCTAGCATCTTTTTACAGTTAACTTCGTAAGGCCTTTGAACAACTTCAACCATTCTTGGGAATAATCACCTTTCTGTTGAGTGATGGCAACCTGCAGGAAAAGAATTCGACATAGTGCGATCATTGCGTGAACCGAGACCT
2	chr6_118692497_rs7764272_A_C_alt_CCATAGCGCTCAT	CACTGAGGACCGGATCAACTACAGACATTTTCAATTACCAATGTTTAGTTAGGGAATACTCTAGCATCTTTTTACAGTTAACTTCGTAAGGCCTTTGAACAACTTCAACCATTCTTGGGAATAATCACCTTTCTGTTGAGTGATGGCAACCTGCAGGAAAAGAATTCCCATAGCGCTCATCATTGCGTGAACCGAGACCT
2	chr6_118692497_rs7764272_A_C_alt_GATAGTAGCGATC	CACTGAGGACCGGATCAACTACAGACATTTTCAATTACCAATGTTTAGTTAGGGAATACTCTAGCATCTTTTTACAGTTAACTTCGTAAGGCCTTTGAACAACTTCAACCATTCTTGGGAATAATCACCTTTCTGTTGAGTGATGGCAACCTGCAGGAAAAGAATTCGATAGTAGCGATCCATTGCGTGAACCGAGACCT
2	chr6_118692497_rs7764272_A_C_alt_AAGATACGTGGTC	CACTGAGGACCGGATCAACTACAGACATTTTCAATTACCAATGTTTAGTTAGGGAATACTCTAGCATCTTTTTACAGTTAACTTCGTAAGGCCTTTGAACAACTTCAACCATTCTTGGGAATAATCACCTTTCTGTTGAGTGATGGCAACCTGCAGGAAAAGAATTCAAGATACGTGGTCCATTGCGTGAACCGAGACCT
2	chr6_118692497_rs7764272_A_C_alt_TTGCAGCGCCATA	CACTGAGGACCGGATCAACTACAGACATTTTCAATTACCAATGTTTAGTTAGGGAATACTCTAGCATCTTTTTACAGTTAACTTCGTAAGGCCTTTGAACAACTTCAACCATTCTTGGGAATAATCACCTTTCTGTTGAGTGATGGCAACCTGCAGGAAAAGAATTCTTGCAGCGCCATACATTGCGTGAACCGAGACCT
2	chr6_118692497_rs7764272_A_C_alt_CAACGTACGCATC	CACTGAGGACCGGATCAACTACAGACATTTTCAATTACCAATGTTTAGTTAGGGAATACTCTAGCATCTTTTTACAGTTAACTTCGTAAGGCCTTTGAACAACTTCAACCATTCTTGGGAATAATCACCTTTCTGTTGAGTGATGGCAACCTGCAGGAAAAGAATTCCAACGTACGCATCCATTGCGTGAACCGAGACCT
2	chr6_118692497_rs7764272_A_C_alt_GGTCACCTCATTA	CACTGAGGACCGGATCAACTACAGACATTTTCAATTACCAATGTTTAGTTAGGGAATACTCTAGCATCTTTTTACAGTTAACTTCGTAAGGCCTTTGAACAACTTCAACCATTCTTGGGAATAATCACCTTTCTGTTGAGTGATGGCAACCTGCAGGAAAAGAATTCGGTCACCTCATTACATTGCGTGAACCGAGACCT
2	chr6_118692497_rs7764272_A_C_alt_CAACCATCAATGC	CACTGAGGACCGGATCAACTACAGACATTTTCAATTACCAATGTTTAGTTAGGGAATACTCTAGCATCTTTTTACAGTTAACTTCGTAAGGCCTTTGAACAACTTCAACCATTCTTGGGAATAATCACCTTTCTGTTGAGTGATGGCAACCTGCAGGAAAAGAATTCCAACCATCAATGCCATTGCGTGAACCGAGACCT
2	chr6_118692497_rs7764272_A_C_alt_GAGCTTCGCATAC	CACTGAGGACCGGATCAACTACAGACATTTTCAATTACCAATGTTTAGTTAGGGAATACTCTAGCATCTTTTTACAGTTAACTTCGTAAGGCCTTTGAACAACTTCAACCATTCTTGGGAATAATCACCTTTCTGTTGAGTGATGGCAACCTGCAGGAAAAGAATTCGAGCTTCGCATACCATTGCGTGAACCGAGACCT
2	chr6_118692497_rs7764272_A_C_alt_AGCGCGTAGTAAC	CACTGAGGACCGGATCAACTACAGACATTTTCAATTACCAATGTTTAGTTAGGGAATACTCTAGCATCTTTTTACAGTTAACTTCGTAAGGCCTTTGAACAACTTCAACCATTCTTGGGAATAATCACCTTTCTGTTGAGTGATGGCAACCTGCAGGAAAAGAATTCAGCGCGTAGTAACCATTGCGTGAACCGAGACCT
2	chr6_118692497_rs7764272_A_C_alt_GCATACTCTTGAC	CACTGAGGACCGGATCAACTACAGACATTTTCAATTACCAATGTTTAGTTAGGGAATACTCTAGCATCTTTTTACAGTTAACTTCGTAAGGCCTTTGAACAACTTCAACCATTCTTGGGAATAATCACCTTTCTGTTGAGTGATGGCAACCTGCAGGAAAAGAATTCGCATACTCTTGACCATTGCGTGAACCGAGACCT
2	chr6_118692497_rs7764272_A_C_alt_CAAGCCGAAGCTT	CACTGAGGACCGGATCAACTACAGACATTTTCAATTACCAATGTTTAGTTAGGGAATACTCTAGCATCTTTTTACAGTTAACTTCGTAAGGCCTTTGAACAACTTCAACCATTCTTGGGAATAATCACCTTTCTGTTGAGTGATGGCAACCTGCAGGAAAAGAATTCCAAGCCGAAGCTTCATTGCGTGAACCGAGACCT
2	chr6_118692497_rs7764272_A_C_alt_CATTCGTACAGCA	CACTGAGGACCGGATCAACTACAGACATTTTCAATTACCAATGTTTAGTTAGGGAATACTCTAGCATCTTTTTACAGTTAACTTCGTAAGGCCTTTGAACAACTTCAACCATTCTTGGGAATAATCACCTTTCTGTTGAGTGATGGCAACCTGCAGGAAAAGAATTCCATTCGTACAGCACATTGCGTGAACCGAGACCT
2	chr6_118692497_rs7764272_A_C_alt_AATGGTCGGTGCA	CACTGAGGACCGGATCAACTACAGACATTTTCAATTACCAATGTTTAGTTAGGGAATACTCTAGCATCTTTTTACAGTTAACTTCGTAAGGCCTTTGAACAACTTCAACCATTCTTGGGAATAATCACCTTTCTGTTGAGTGATGGCAACCTGCAGGAAAAGAATTCAATGGTCGGTGCACATTGCGTGAACCGAGACCT
2	chr6_118692497_rs7764272_A_C_alt_GAGCGTTCTATCC	CACTGAGGACCGGATCAACTACAGACATTTTCAATTACCAATGTTTAGTTAGGGAATACTCTAGCATCTTTTTACAGTTAACTTCGTAAGGCCTTTGAACAACTTCAACCATTCTTGGGAATAATCACCTTTCTGTTGAGTGATGGCAACCTGCAGGAAAAGAATTCGAGCGTTCTATCCCATTGCGTGAACCGAGACCT
2	chr6_118692497_rs7764272_A_C_alt_GAAGTCGCTTGAT	CACTGAGGACCGGATCAACTACAGACATTTTCAATTACCAATGTTTAGTTAGGGAATACTCTAGCATCTTTTTACAGTTAACTTCGTAAGGCCTTTGAACAACTTCAACCATTCTTGGGAATAATCACCTTTCTGTTGAGTGATGGCAACCTGCAGGAAAAGAATTCGAAGTCGCTTGATCATTGCGTGAACCGAGACCT
2	chr6_118692497_rs7764272_A_C_alt_GTGAAGTCATCCA	CACTGAGGACCGGATCAACTACAGACATTTTCAATTACCAATGTTTAGTTAGGGAATACTCTAGCATCTTTTTACAGTTAACTTCGTAAGGCCTTTGAACAACTTCAACCATTCTTGGGAATAATCACCTTTCTGTTGAGTGATGGCAACCTGCAGGAAAAGAATTCGTGAAGTCATCCACATTGCGTGAACCGAGACCT
2	chr6_118692497_rs7764272_A_C_alt_ACAGATTAGGCGC	CACTGAGGACCGGATCAACTACAGACATTTTCAATTACCAATGTTTAGTTAGGGAATACTCTAGCATCTTTTTACAGTTAACTTCGTAAGGCCTTTGAACAACTTCAACCATTCTTGGGAATAATCACCTTTCTGTTGAGTGATGGCAACCTGCAGGAAAAGAATTCACAGATTAGGCGCCATTGCGTGAACCGAGACCT
2	chr6_118692497_rs7764272_A_C_alt_GATCGAGCGTAAC	CACTGAGGACCGGATCAACTACAGACATTTTCAATTACCAATGTTTAGTTAGGGAATACTCTAGCATCTTTTTACAGTTAACTTCGTAAGGCCTTTGAACAACTTCAACCATTCTTGGGAATAATCACCTTTCTGTTGAGTGATGGCAACCTGCAGGAAAAGAATTCGATCGAGCGTAACCATTGCGTGAACCGAGACCT
2	chr6_118692497_rs7764272_A_C_alt_CATGGACGTCTAT	CACTGAGGACCGGATCAACTACAGACATTTTCAATTACCAATGTTTAGTTAGGGAATACTCTAGCATCTTTTTACAGTTAACTTCGTAAGGCCTTTGAACAACTTCAACCATTCTTGGGAATAATCACCTTTCTGTTGAGTGATGGCAACCTGCAGGAAAAGAATTCCATGGACGTCTATCATTGCGTGAACCGAGACCT
2	chr6_118692497_rs7764272_A_C_alt_GCCTCTATTGACG	CACTGAGGACCGGATCAACTACAGACATTTTCAATTACCAATGTTTAGTTAGGGAATACTCTAGCATCTTTTTACAGTTAACTTCGTAAGGCCTTTGAACAACTTCAACCATTCTTGGGAATAATCACCTTTCTGTTGAGTGATGGCAACCTGCAGGAAAAGAATTCGCCTCTATTGACGCATTGCGTGAACCGAGACCT
2	chr6_118692497_rs7764272_A_C_alt_TTCGTCGTCTCAT	CACTGAGGACCGGATCAACTACAGACATTTTCAATTACCAATGTTTAGTTAGGGAATACTCTAGCATCTTTTTACAGTTAACTTCGTAAGGCCTTTGAACAACTTCAACCATTCTTGGGAATAATCACCTTTCTGTTGAGTGATGGCAACCTGCAGGAAAAGAATTCTTCGTCGTCTCATCATTGCGTGAACCGAGACCT
2	chr6_118692497_rs7764272_A_C_alt_ACATAAGCGGCCA	CACTGAGGACCGGATCAACTACAGACATTTTCAATTACCAATGTTTAGTTAGGGAATACTCTAGCATCTTTTTACAGTTAACTTCGTAAGGCCTTTGAACAACTTCAACCATTCTTGGGAATAATCACCTTTCTGTTGAGTGATGGCAACCTGCAGGAAAAGAATTCACATAAGCGGCCACATTGCGTGAACCGAGACCT
2	chr6_118692497_rs7764272_A_C_alt_GAAGAGTCCAAGC	CACTGAGGACCGGATCAACTACAGACATTTTCAATTACCAATGTTTAGTTAGGGAATACTCTAGCATCTTTTTACAGTTAACTTCGTAAGGCCTTTGAACAACTTCAACCATTCTTGGGAATAATCACCTTTCTGTTGAGTGATGGCAACCTGCAGGAAAAGAATTCGAAGAGTCCAAGCCATTGCGTGAACCGAGACCT
2	chr6_118692497_rs7764272_A_C_alt_GTTAGACCGGTGA	CACTGAGGACCGGATCAACTACAGACATTTTCAATTACCAATGTTTAGTTAGGGAATACTCTAGCATCTTTTTACAGTTAACTTCGTAAGGCCTTTGAACAACTTCAACCATTCTTGGGAATAATCACCTTTCTGTTGAGTGATGGCAACCTGCAGGAAAAGAATTCGTTAGACCGGTGACATTGCGTGAACCGAGACCT
2	chr6_118692497_rs7764272_A_C_alt_ACGGACTCAAGCA	CACTGAGGACCGGATCAACTACAGACATTTTCAATTACCAATGTTTAGTTAGGGAATACTCTAGCATCTTTTTACAGTTAACTTCGTAAGGCCTTTGAACAACTTCAACCATTCTTGGGAATAATCACCTTTCTGTTGAGTGATGGCAACCTGCAGGAAAAGAATTCACGGACTCAAGCACATTGCGTGAACCGAGACCT
2	chr6_118692497_rs7764272_A_C_alt_GGAAGAATGACCG	CACTGAGGACCGGATCAACTACAGACATTTTCAATTACCAATGTTTAGTTAGGGAATACTCTAGCATCTTTTTACAGTTAACTTCGTAAGGCCTTTGAACAACTTCAACCATTCTTGGGAATAATCACCTTTCTGTTGAGTGATGGCAACCTGCAGGAAAAGAATTCGGAAGAATGACCGCATTGCGTGAACCGAGACCT
2	chr6_118692497_rs7764272_A_C_alt_GTCAGCGTCAATA	CACTGAGGACCGGATCAACTACAGACATTTTCAATTACCAATGTTTAGTTAGGGAATACTCTAGCATCTTTTTACAGTTAACTTCGTAAGGCCTTTGAACAACTTCAACCATTCTTGGGAATAATCACCTTTCTGTTGAGTGATGGCAACCTGCAGGAAAAGAATTCGTCAGCGTCAATACATTGCGTGAACCGAGACCT
2	chr6_118692497_rs7764272_A_C_alt_GTAATTCGCCAGA	CACTGAGGACCGGATCAACTACAGACATTTTCAATTACCAATGTTTAGTTAGGGAATACTCTAGCATCTTTTTACAGTTAACTTCGTAAGGCCTTTGAACAACTTCAACCATTCTTGGGAATAATCACCTTTCTGTTGAGTGATGGCAACCTGCAGGAAAAGAATTCGTAATTCGCCAGACATTGCGTGAACCGAGACCT
2	chr6_118692497_rs7764272_A_C_alt_GGATAGCAACCAT	CACTGAGGACCGGATCAACTACAGACATTTTCAATTACCAATGTTTAGTTAGGGAATACTCTAGCATCTTTTTACAGTTAACTTCGTAAGGCCTTTGAACAACTTCAACCATTCTTGGGAATAATCACCTTTCTGTTGAGTGATGGCAACCTGCAGGAAAAGAATTCGGATAGCAACCATCATTGCGTGAACCGAGACCT
2	chr6_118692497_rs7764272_A_C_alt_ACCAAGAACACCT	CACTGAGGACCGGATCAACTACAGACATTTTCAATTACCAATGTTTAGTTAGGGAATACTCTAGCATCTTTTTACAGTTAACTTCGTAAGGCCTTTGAACAACTTCAACCATTCTTGGGAATAATCACCTTTCTGTTGAGTGATGGCAACCTGCAGGAAAAGAATTCACCAAGAACACCTCATTGCGTGAACCGAGACCT
2	chr6_118692497_rs7764272_A_C_alt_CAATCTGAACCGA	CACTGAGGACCGGATCAACTACAGACATTTTCAATTACCAATGTTTAGTTAGGGAATACTCTAGCATCTTTTTACAGTTAACTTCGTAAGGCCTTTGAACAACTTCAACCATTCTTGGGAATAATCACCTTTCTGTTGAGTGATGGCAACCTGCAGGAAAAGAATTCCAATCTGAACCGACATTGCGTGAACCGAGACCT
2	chr6_118692497_rs7764272_A_C_alt_GTACAATGAGCCG	CACTGAGGACCGGATCAACTACAGACATTTTCAATTACCAATGTTTAGTTAGGGAATACTCTAGCATCTTTTTACAGTTAACTTCGTAAGGCCTTTGAACAACTTCAACCATTCTTGGGAATAATCACCTTTCTGTTGAGTGATGGCAACCTGCAGGAAAAGAATTCGTACAATGAGCCGCATTGCGTGAACCGAGACCT
2	chr6_118692497_rs7764272_A_C_alt_GACCGTAGATGAT	CACTGAGGACCGGATCAACTACAGACATTTTCAATTACCAATGTTTAGTTAGGGAATACTCTAGCATCTTTTTACAGTTAACTTCGTAAGGCCTTTGAACAACTTCAACCATTCTTGGGAATAATCACCTTTCTGTTGAGTGATGGCAACCTGCAGGAAAAGAATTCGACCGTAGATGATCATTGCGTGAACCGAGACCT
2	chr6_118692497_rs7764272_A_C_alt_ACCATAAGCGTGC	CACTGAGGACCGGATCAACTACAGACATTTTCAATTACCAATGTTTAGTTAGGGAATACTCTAGCATCTTTTTACAGTTAACTTCGTAAGGCCTTTGAACAACTTCAACCATTCTTGGGAATAATCACCTTTCTGTTGAGTGATGGCAACCTGCAGGAAAAGAATTCACCATAAGCGTGCCATTGCGTGAACCGAGACCT
2	chr6_118692497_rs7764272_A_C_alt_GCTGAACACGAGA	CACTGAGGACCGGATCAACTACAGACATTTTCAATTACCAATGTTTAGTTAGGGAATACTCTAGCATCTTTTTACAGTTAACTTCGTAAGGCCTTTGAACAACTTCAACCATTCTTGGGAATAATCACCTTTCTGTTGAGTGATGGCAACCTGCAGGAAAAGAATTCGCTGAACACGAGACATTGCGTGAACCGAGACCT
2	chr6_118692513_rs7764280_A_G_ref_GTACAGTCCGAGA	CACTGAGGACCGGATCAACTACCAATGTTTAGTTAGGGAATACTCTAGCATCTTTTTACAGTTAACTTAGTAAGGCCTTTGAACAACTTCAACCATTCTTGGGAATAATCACCTTTCTGTTGAGTGATGGCAAAAGTCCAAGCACTAGACCTGCAGGAAAAGAATTCGTACAGTCCGAGACATTGCGTGAACCGAGACCT
2	chr6_118692513_rs7764280_A_G_ref_GTATGGTGCAACT	CACTGAGGACCGGATCAACTACCAATGTTTAGTTAGGGAATACTCTAGCATCTTTTTACAGTTAACTTAGTAAGGCCTTTGAACAACTTCAACCATTCTTGGGAATAATCACCTTTCTGTTGAGTGATGGCAAAAGTCCAAGCACTAGACCTGCAGGAAAAGAATTCGTATGGTGCAACTCATTGCGTGAACCGAGACCT
2	chr6_118692513_rs7764280_A_G_ref_GTGAACAGCGTCT	CACTGAGGACCGGATCAACTACCAATGTTTAGTTAGGGAATACTCTAGCATCTTTTTACAGTTAACTTAGTAAGGCCTTTGAACAACTTCAACCATTCTTGGGAATAATCACCTTTCTGTTGAGTGATGGCAAAAGTCCAAGCACTAGACCTGCAGGAAAAGAATTCGTGAACAGCGTCTCATTGCGTGAACCGAGACCT
2	chr6_118692513_rs7764280_A_G_ref_GTCCATAGCGATC	CACTGAGGACCGGATCAACTACCAATGTTTAGTTAGGGAATACTCTAGCATCTTTTTACAGTTAACTTAGTAAGGCCTTTGAACAACTTCAACCATTCTTGGGAATAATCACCTTTCTGTTGAGTGATGGCAAAAGTCCAAGCACTAGACCTGCAGGAAAAGAATTCGTCCATAGCGATCCATTGCGTGAACCGAGACCT
2	chr6_118692513_rs7764280_A_G_ref_GGATTGTGCCAGA	CACTGAGGACCGGATCAACTACCAATGTTTAGTTAGGGAATACTCTAGCATCTTTTTACAGTTAACTTAGTAAGGCCTTTGAACAACTTCAACCATTCTTGGGAATAATCACCTTTCTGTTGAGTGATGGCAAAAGTCCAAGCACTAGACCTGCAGGAAAAGAATTCGGATTGTGCCAGACATTGCGTGAACCGAGACCT
2	chr6_118692513_rs7764280_A_G_ref_AAGGTACCGCTTA	CACTGAGGACCGGATCAACTACCAATGTTTAGTTAGGGAATACTCTAGCATCTTTTTACAGTTAACTTAGTAAGGCCTTTGAACAACTTCAACCATTCTTGGGAATAATCACCTTTCTGTTGAGTGATGGCAAAAGTCCAAGCACTAGACCTGCAGGAAAAGAATTCAAGGTACCGCTTACATTGCGTGAACCGAGACCT
2	chr6_118692513_rs7764280_A_G_ref_GGTACGGTAGGAT	CACTGAGGACCGGATCAACTACCAATGTTTAGTTAGGGAATACTCTAGCATCTTTTTACAGTTAACTTAGTAAGGCCTTTGAACAACTTCAACCATTCTTGGGAATAATCACCTTTCTGTTGAGTGATGGCAAAAGTCCAAGCACTAGACCTGCAGGAAAAGAATTCGGTACGGTAGGATCATTGCGTGAACCGAGACCT
2	chr6_118692513_rs7764280_A_G_ref_ACATACGCGCCAT	CACTGAGGACCGGATCAACTACCAATGTTTAGTTAGGGAATACTCTAGCATCTTTTTACAGTTAACTTAGTAAGGCCTTTGAACAACTTCAACCATTCTTGGGAATAATCACCTTTCTGTTGAGTGATGGCAAAAGTCCAAGCACTAGACCTGCAGGAAAAGAATTCACATACGCGCCATCATTGCGTGAACCGAGACCT
2	chr6_118692513_rs7764280_A_G_ref_GGCCATTAATCCG	CACTGAGGACCGGATCAACTACCAATGTTTAGTTAGGGAATACTCTAGCATCTTTTTACAGTTAACTTAGTAAGGCCTTTGAACAACTTCAACCATTCTTGGGAATAATCACCTTTCTGTTGAGTGATGGCAAAAGTCCAAGCACTAGACCTGCAGGAAAAGAATTCGGCCATTAATCCGCATTGCGTGAACCGAGACCT
2	chr6_118692513_rs7764280_A_G_ref_TACGACAAGACCT	CACTGAGGACCGGATCAACTACCAATGTTTAGTTAGGGAATACTCTAGCATCTTTTTACAGTTAACTTAGTAAGGCCTTTGAACAACTTCAACCATTCTTGGGAATAATCACCTTTCTGTTGAGTGATGGCAAAAGTCCAAGCACTAGACCTGCAGGAAAAGAATTCTACGACAAGACCTCATTGCGTGAACCGAGACCT
2	chr6_118692513_rs7764280_A_G_ref_CTCCGTAATACCG	CACTGAGGACCGGATCAACTACCAATGTTTAGTTAGGGAATACTCTAGCATCTTTTTACAGTTAACTTAGTAAGGCCTTTGAACAACTTCAACCATTCTTGGGAATAATCACCTTTCTGTTGAGTGATGGCAAAAGTCCAAGCACTAGACCTGCAGGAAAAGAATTCCTCCGTAATACCGCATTGCGTGAACCGAGACCT
2	chr6_118692513_rs7764280_A_G_ref_GCGTTACAACGAC	CACTGAGGACCGGATCAACTACCAATGTTTAGTTAGGGAATACTCTAGCATCTTTTTACAGTTAACTTAGTAAGGCCTTTGAACAACTTCAACCATTCTTGGGAATAATCACCTTTCTGTTGAGTGATGGCAAAAGTCCAAGCACTAGACCTGCAGGAAAAGAATTCGCGTTACAACGACCATTGCGTGAACCGAGACCT
2	chr6_118692513_rs7764280_A_G_ref_ACACGGACGCTTA	CACTGAGGACCGGATCAACTACCAATGTTTAGTTAGGGAATACTCTAGCATCTTTTTACAGTTAACTTAGTAAGGCCTTTGAACAACTTCAACCATTCTTGGGAATAATCACCTTTCTGTTGAGTGATGGCAAAAGTCCAAGCACTAGACCTGCAGGAAAAGAATTCACACGGACGCTTACATTGCGTGAACCGAGACCT
2	chr6_118692513_rs7764280_A_G_ref_GTACAGGTACGAC	CACTGAGGACCGGATCAACTACCAATGTTTAGTTAGGGAATACTCTAGCATCTTTTTACAGTTAACTTAGTAAGGCCTTTGAACAACTTCAACCATTCTTGGGAATAATCACCTTTCTGTTGAGTGATGGCAAAAGTCCAAGCACTAGACCTGCAGGAAAAGAATTCGTACAGGTACGACCATTGCGTGAACCGAGACCT
2	chr6_118692513_rs7764280_A_G_ref_TACAGATATCGCG	CACTGAGGACCGGATCAACTACCAATGTTTAGTTAGGGAATACTCTAGCATCTTTTTACAGTTAACTTAGTAAGGCCTTTGAACAACTTCAACCATTCTTGGGAATAATCACCTTTCTGTTGAGTGATGGCAAAAGTCCAAGCACTAGACCTGCAGGAAAAGAATTCTACAGATATCGCGCATTGCGTGAACCGAGACCT
2	chr6_118692513_rs7764280_A_G_ref_AGCCGCATAGTTC	CACTGAGGACCGGATCAACTACCAATGTTTAGTTAGGGAATACTCTAGCATCTTTTTACAGTTAACTTAGTAAGGCCTTTGAACAACTTCAACCATTCTTGGGAATAATCACCTTTCTGTTGAGTGATGGCAAAAGTCCAAGCACTAGACCTGCAGGAAAAGAATTCAGCCGCATAGTTCCATTGCGTGAACCGAGACCT
2	chr6_118692513_rs7764280_A_G_ref_CTATCGTCACGCA	CACTGAGGACCGGATCAACTACCAATGTTTAGTTAGGGAATACTCTAGCATCTTTTTACAGTTAACTTAGTAAGGCCTTTGAACAACTTCAACCATTCTTGGGAATAATCACCTTTCTGTTGAGTGATGGCAAAAGTCCAAGCACTAGACCTGCAGGAAAAGAATTCCTATCGTCACGCACATTGCGTGAACCGAGACCT
2	chr6_118692513_rs7764280_A_G_ref_GTCTATGTCGGCA	CACTGAGGACCGGATCAACTACCAATGTTTAGTTAGGGAATACTCTAGCATCTTTTTACAGTTAACTTAGTAAGGCCTTTGAACAACTTCAACCATTCTTGGGAATAATCACCTTTCTGTTGAGTGATGGCAAAAGTCCAAGCACTAGACCTGCAGGAAAAGAATTCGTCTATGTCGGCACATTGCGTGAACCGAGACCT
2	chr6_118692513_rs7764280_A_G_ref_GGCGATCTTCTTA	CACTGAGGACCGGATCAACTACCAATGTTTAGTTAGGGAATACTCTAGCATCTTTTTACAGTTAACTTAGTAAGGCCTTTGAACAACTTCAACCATTCTTGGGAATAATCACCTTTCTGTTGAGTGATGGCAAAAGTCCAAGCACTAGACCTGCAGGAAAAGAATTCGGCGATCTTCTTACATTGCGTGAACCGAGACCT
2	chr6_118692513_rs7764280_A_G_ref_CCGCACTTAGATC	CACTGAGGACCGGATCAACTACCAATGTTTAGTTAGGGAATACTCTAGCATCTTTTTACAGTTAACTTAGTAAGGCCTTTGAACAACTTCAACCATTCTTGGGAATAATCACCTTTCTGTTGAGTGATGGCAAAAGTCCAAGCACTAGACCTGCAGGAAAAGAATTCCCGCACTTAGATCCATTGCGTGAACCGAGACCT
2	chr6_118692513_rs7764280_A_G_ref_AAGAACGCTAAGC	CACTGAGGACCGGATCAACTACCAATGTTTAGTTAGGGAATACTCTAGCATCTTTTTACAGTTAACTTAGTAAGGCCTTTGAACAACTTCAACCATTCTTGGGAATAATCACCTTTCTGTTGAGTGATGGCAAAAGTCCAAGCACTAGACCTGCAGGAAAAGAATTCAAGAACGCTAAGCCATTGCGTGAACCGAGACCT
2	chr6_118692513_rs7764280_A_G_ref_GCGAAGTCATTAC	CACTGAGGACCGGATCAACTACCAATGTTTAGTTAGGGAATACTCTAGCATCTTTTTACAGTTAACTTAGTAAGGCCTTTGAACAACTTCAACCATTCTTGGGAATAATCACCTTTCTGTTGAGTGATGGCAAAAGTCCAAGCACTAGACCTGCAGGAAAAGAATTCGCGAAGTCATTACCATTGCGTGAACCGAGACCT
2	chr6_118692513_rs7764280_A_G_ref_ACTTGCGATAGGA	CACTGAGGACCGGATCAACTACCAATGTTTAGTTAGGGAATACTCTAGCATCTTTTTACAGTTAACTTAGTAAGGCCTTTGAACAACTTCAACCATTCTTGGGAATAATCACCTTTCTGTTGAGTGATGGCAAAAGTCCAAGCACTAGACCTGCAGGAAAAGAATTCACTTGCGATAGGACATTGCGTGAACCGAGACCT
2	chr6_118692513_rs7764280_A_G_ref_GTGCGTAAGCGTA	CACTGAGGACCGGATCAACTACCAATGTTTAGTTAGGGAATACTCTAGCATCTTTTTACAGTTAACTTAGTAAGGCCTTTGAACAACTTCAACCATTCTTGGGAATAATCACCTTTCTGTTGAGTGATGGCAAAAGTCCAAGCACTAGACCTGCAGGAAAAGAATTCGTGCGTAAGCGTACATTGCGTGAACCGAGACCT
2	chr6_118692513_rs7764280_A_G_ref_GATACTCGTCGAT	CACTGAGGACCGGATCAACTACCAATGTTTAGTTAGGGAATACTCTAGCATCTTTTTACAGTTAACTTAGTAAGGCCTTTGAACAACTTCAACCATTCTTGGGAATAATCACCTTTCTGTTGAGTGATGGCAAAAGTCCAAGCACTAGACCTGCAGGAAAAGAATTCGATACTCGTCGATCATTGCGTGAACCGAGACCT
2	chr6_118692513_rs7764280_A_G_ref_GGAACCGCATACT	CACTGAGGACCGGATCAACTACCAATGTTTAGTTAGGGAATACTCTAGCATCTTTTTACAGTTAACTTAGTAAGGCCTTTGAACAACTTCAACCATTCTTGGGAATAATCACCTTTCTGTTGAGTGATGGCAAAAGTCCAAGCACTAGACCTGCAGGAAAAGAATTCGGAACCGCATACTCATTGCGTGAACCGAGACCT
2	chr6_118692513_rs7764280_A_G_ref_AGCGCGTATAAGC	CACTGAGGACCGGATCAACTACCAATGTTTAGTTAGGGAATACTCTAGCATCTTTTTACAGTTAACTTAGTAAGGCCTTTGAACAACTTCAACCATTCTTGGGAATAATCACCTTTCTGTTGAGTGATGGCAAAAGTCCAAGCACTAGACCTGCAGGAAAAGAATTCAGCGCGTATAAGCCATTGCGTGAACCGAGACCT
2	chr6_118692513_rs7764280_A_G_ref_TTATGCCATCGGC	CACTGAGGACCGGATCAACTACCAATGTTTAGTTAGGGAATACTCTAGCATCTTTTTACAGTTAACTTAGTAAGGCCTTTGAACAACTTCAACCATTCTTGGGAATAATCACCTTTCTGTTGAGTGATGGCAAAAGTCCAAGCACTAGACCTGCAGGAAAAGAATTCTTATGCCATCGGCCATTGCGTGAACCGAGACCT
2	chr6_118692513_rs7764280_A_G_ref_GTCGTTCACACCA	CACTGAGGACCGGATCAACTACCAATGTTTAGTTAGGGAATACTCTAGCATCTTTTTACAGTTAACTTAGTAAGGCCTTTGAACAACTTCAACCATTCTTGGGAATAATCACCTTTCTGTTGAGTGATGGCAAAAGTCCAAGCACTAGACCTGCAGGAAAAGAATTCGTCGTTCACACCACATTGCGTGAACCGAGACCT
2	chr6_118692513_rs7764280_A_G_ref_TAGGCGGACAACA	CACTGAGGACCGGATCAACTACCAATGTTTAGTTAGGGAATACTCTAGCATCTTTTTACAGTTAACTTAGTAAGGCCTTTGAACAACTTCAACCATTCTTGGGAATAATCACCTTTCTGTTGAGTGATGGCAAAAGTCCAAGCACTAGACCTGCAGGAAAAGAATTCTAGGCGGACAACACATTGCGTGAACCGAGACCT
2	chr6_118692513_rs7764280_A_G_ref_AAGACCAGGTAAC	CACTGAGGACCGGATCAACTACCAATGTTTAGTTAGGGAATACTCTAGCATCTTTTTACAGTTAACTTAGTAAGGCCTTTGAACAACTTCAACCATTCTTGGGAATAATCACCTTTCTGTTGAGTGATGGCAAAAGTCCAAGCACTAGACCTGCAGGAAAAGAATTCAAGACCAGGTAACCATTGCGTGAACCGAGACCT
2	chr6_118692513_rs7764280_A_G_ref_ACTGCGTCAACTA	CACTGAGGACCGGATCAACTACCAATGTTTAGTTAGGGAATACTCTAGCATCTTTTTACAGTTAACTTAGTAAGGCCTTTGAACAACTTCAACCATTCTTGGGAATAATCACCTTTCTGTTGAGTGATGGCAAAAGTCCAAGCACTAGACCTGCAGGAAAAGAATTCACTGCGTCAACTACATTGCGTGAACCGAGACCT
2	chr6_118692513_rs7764280_A_G_ref_GACCATTCGACGA	CACTGAGGACCGGATCAACTACCAATGTTTAGTTAGGGAATACTCTAGCATCTTTTTACAGTTAACTTAGTAAGGCCTTTGAACAACTTCAACCATTCTTGGGAATAATCACCTTTCTGTTGAGTGATGGCAAAAGTCCAAGCACTAGACCTGCAGGAAAAGAATTCGACCATTCGACGACATTGCGTGAACCGAGACCT
2	chr6_118692513_rs7764280_A_G_ref_TACAGAAGCTTCG	CACTGAGGACCGGATCAACTACCAATGTTTAGTTAGGGAATACTCTAGCATCTTTTTACAGTTAACTTAGTAAGGCCTTTGAACAACTTCAACCATTCTTGGGAATAATCACCTTTCTGTTGAGTGATGGCAAAAGTCCAAGCACTAGACCTGCAGGAAAAGAATTCTACAGAAGCTTCGCATTGCGTGAACCGAGACCT
2	chr6_118692513_rs7764280_A_G_ref_ACGGAAGTCGCTT	CACTGAGGACCGGATCAACTACCAATGTTTAGTTAGGGAATACTCTAGCATCTTTTTACAGTTAACTTAGTAAGGCCTTTGAACAACTTCAACCATTCTTGGGAATAATCACCTTTCTGTTGAGTGATGGCAAAAGTCCAAGCACTAGACCTGCAGGAAAAGAATTCACGGAAGTCGCTTCATTGCGTGAACCGAGACCT
2	chr6_118692513_rs7764280_A_G_ref_GGTTCGGTTAGTA	CACTGAGGACCGGATCAACTACCAATGTTTAGTTAGGGAATACTCTAGCATCTTTTTACAGTTAACTTAGTAAGGCCTTTGAACAACTTCAACCATTCTTGGGAATAATCACCTTTCTGTTGAGTGATGGCAAAAGTCCAAGCACTAGACCTGCAGGAAAAGAATTCGGTTCGGTTAGTACATTGCGTGAACCGAGACCT
2	chr6_118692513_rs7764280_A_G_ref_TTATCCACCACCG	CACTGAGGACCGGATCAACTACCAATGTTTAGTTAGGGAATACTCTAGCATCTTTTTACAGTTAACTTAGTAAGGCCTTTGAACAACTTCAACCATTCTTGGGAATAATCACCTTTCTGTTGAGTGATGGCAAAAGTCCAAGCACTAGACCTGCAGGAAAAGAATTCTTATCCACCACCGCATTGCGTGAACCGAGACCT
2	chr6_118692513_rs7764280_A_G_ref_GACGCGTCGTTAT	CACTGAGGACCGGATCAACTACCAATGTTTAGTTAGGGAATACTCTAGCATCTTTTTACAGTTAACTTAGTAAGGCCTTTGAACAACTTCAACCATTCTTGGGAATAATCACCTTTCTGTTGAGTGATGGCAAAAGTCCAAGCACTAGACCTGCAGGAAAAGAATTCGACGCGTCGTTATCATTGCGTGAACCGAGACCT
2	chr6_118692513_rs7764280_A_G_ref_GATACGATGAGCC	CACTGAGGACCGGATCAACTACCAATGTTTAGTTAGGGAATACTCTAGCATCTTTTTACAGTTAACTTAGTAAGGCCTTTGAACAACTTCAACCATTCTTGGGAATAATCACCTTTCTGTTGAGTGATGGCAAAAGTCCAAGCACTAGACCTGCAGGAAAAGAATTCGATACGATGAGCCCATTGCGTGAACCGAGACCT
2	chr6_118692513_rs7764280_A_G_ref_TGCGTAGGCTTGA	CACTGAGGACCGGATCAACTACCAATGTTTAGTTAGGGAATACTCTAGCATCTTTTTACAGTTAACTTAGTAAGGCCTTTGAACAACTTCAACCATTCTTGGGAATAATCACCTTTCTGTTGAGTGATGGCAAAAGTCCAAGCACTAGACCTGCAGGAAAAGAATTCTGCGTAGGCTTGACATTGCGTGAACCGAGACCT
2	chr6_118692513_rs7764280_A_G_ref_GTCTCCACGTTGA	CACTGAGGACCGGATCAACTACCAATGTTTAGTTAGGGAATACTCTAGCATCTTTTTACAGTTAACTTAGTAAGGCCTTTGAACAACTTCAACCATTCTTGGGAATAATCACCTTTCTGTTGAGTGATGGCAAAAGTCCAAGCACTAGACCTGCAGGAAAAGAATTCGTCTCCACGTTGACATTGCGTGAACCGAGACCT
2	chr6_118692513_rs7764280_A_G_ref_CAACTCAACCGCA	CACTGAGGACCGGATCAACTACCAATGTTTAGTTAGGGAATACTCTAGCATCTTTTTACAGTTAACTTAGTAAGGCCTTTGAACAACTTCAACCATTCTTGGGAATAATCACCTTTCTGTTGAGTGATGGCAAAAGTCCAAGCACTAGACCTGCAGGAAAAGAATTCCAACTCAACCGCACATTGCGTGAACCGAGACCT
2	chr6_118692513_rs7764280_A_G_ref_GTATTCCGGAACA	CACTGAGGACCGGATCAACTACCAATGTTTAGTTAGGGAATACTCTAGCATCTTTTTACAGTTAACTTAGTAAGGCCTTTGAACAACTTCAACCATTCTTGGGAATAATCACCTTTCTGTTGAGTGATGGCAAAAGTCCAAGCACTAGACCTGCAGGAAAAGAATTCGTATTCCGGAACACATTGCGTGAACCGAGACCT
2	chr6_118692513_rs7764280_A_G_ref_ACATCAATTCGCG	CACTGAGGACCGGATCAACTACCAATGTTTAGTTAGGGAATACTCTAGCATCTTTTTACAGTTAACTTAGTAAGGCCTTTGAACAACTTCAACCATTCTTGGGAATAATCACCTTTCTGTTGAGTGATGGCAAAAGTCCAAGCACTAGACCTGCAGGAAAAGAATTCACATCAATTCGCGCATTGCGTGAACCGAGACCT
2	chr6_118692513_rs7764280_A_G_ref_AATATCGCGCCGA	CACTGAGGACCGGATCAACTACCAATGTTTAGTTAGGGAATACTCTAGCATCTTTTTACAGTTAACTTAGTAAGGCCTTTGAACAACTTCAACCATTCTTGGGAATAATCACCTTTCTGTTGAGTGATGGCAAAAGTCCAAGCACTAGACCTGCAGGAAAAGAATTCAATATCGCGCCGACATTGCGTGAACCGAGACCT
2	chr6_118692513_rs7764280_A_G_ref_CACGAACCAGATC	CACTGAGGACCGGATCAACTACCAATGTTTAGTTAGGGAATACTCTAGCATCTTTTTACAGTTAACTTAGTAAGGCCTTTGAACAACTTCAACCATTCTTGGGAATAATCACCTTTCTGTTGAGTGATGGCAAAAGTCCAAGCACTAGACCTGCAGGAAAAGAATTCCACGAACCAGATCCATTGCGTGAACCGAGACCT
2	chr6_118692513_rs7764280_A_G_ref_GCACGCTTAGTAT	CACTGAGGACCGGATCAACTACCAATGTTTAGTTAGGGAATACTCTAGCATCTTTTTACAGTTAACTTAGTAAGGCCTTTGAACAACTTCAACCATTCTTGGGAATAATCACCTTTCTGTTGAGTGATGGCAAAAGTCCAAGCACTAGACCTGCAGGAAAAGAATTCGCACGCTTAGTATCATTGCGTGAACCGAGACCT
2	chr6_118692513_rs7764280_A_G_ref_GATCGCTTGACCA	CACTGAGGACCGGATCAACTACCAATGTTTAGTTAGGGAATACTCTAGCATCTTTTTACAGTTAACTTAGTAAGGCCTTTGAACAACTTCAACCATTCTTGGGAATAATCACCTTTCTGTTGAGTGATGGCAAAAGTCCAAGCACTAGACCTGCAGGAAAAGAATTCGATCGCTTGACCACATTGCGTGAACCGAGACCT
2	chr6_118692513_rs7764280_A_G_ref_GTCATCCGAATAC	CACTGAGGACCGGATCAACTACCAATGTTTAGTTAGGGAATACTCTAGCATCTTTTTACAGTTAACTTAGTAAGGCCTTTGAACAACTTCAACCATTCTTGGGAATAATCACCTTTCTGTTGAGTGATGGCAAAAGTCCAAGCACTAGACCTGCAGGAAAAGAATTCGTCATCCGAATACCATTGCGTGAACCGAGACCT
2	chr6_118692513_rs7764280_A_G_ref_AATCCGTGCGGTA	CACTGAGGACCGGATCAACTACCAATGTTTAGTTAGGGAATACTCTAGCATCTTTTTACAGTTAACTTAGTAAGGCCTTTGAACAACTTCAACCATTCTTGGGAATAATCACCTTTCTGTTGAGTGATGGCAAAAGTCCAAGCACTAGACCTGCAGGAAAAGAATTCAATCCGTGCGGTACATTGCGTGAACCGAGACCT
2	chr6_118692513_rs7764280_A_G_alt_ACTTGATCGCACG	CACTGAGGACCGGATCAACTACCAATGTTTAGTTAGGGAATACTCTAGCATCTTTTTACAGTTAACTTAGTAAGGCCTTTGAACGACTTCAACCATTCTTGGGAATAATCACCTTTCTGTTGAGTGATGGCAAAAGTCCAAGCACTAGACCTGCAGGAAAAGAATTCACTTGATCGCACGCATTGCGTGAACCGAGACCT
2	chr6_118692513_rs7764280_A_G_alt_ACTCGCGATAACT	CACTGAGGACCGGATCAACTACCAATGTTTAGTTAGGGAATACTCTAGCATCTTTTTACAGTTAACTTAGTAAGGCCTTTGAACGACTTCAACCATTCTTGGGAATAATCACCTTTCTGTTGAGTGATGGCAAAAGTCCAAGCACTAGACCTGCAGGAAAAGAATTCACTCGCGATAACTCATTGCGTGAACCGAGACCT
2	chr6_118692513_rs7764280_A_G_alt_ACTGCGTAGTCGA	CACTGAGGACCGGATCAACTACCAATGTTTAGTTAGGGAATACTCTAGCATCTTTTTACAGTTAACTTAGTAAGGCCTTTGAACGACTTCAACCATTCTTGGGAATAATCACCTTTCTGTTGAGTGATGGCAAAAGTCCAAGCACTAGACCTGCAGGAAAAGAATTCACTGCGTAGTCGACATTGCGTGAACCGAGACCT
2	chr6_118692513_rs7764280_A_G_alt_GAGTGAACGTTCG	CACTGAGGACCGGATCAACTACCAATGTTTAGTTAGGGAATACTCTAGCATCTTTTTACAGTTAACTTAGTAAGGCCTTTGAACGACTTCAACCATTCTTGGGAATAATCACCTTTCTGTTGAGTGATGGCAAAAGTCCAAGCACTAGACCTGCAGGAAAAGAATTCGAGTGAACGTTCGCATTGCGTGAACCGAGACCT
2	chr6_118692513_rs7764280_A_G_alt_AGCAAGCATCGAT	CACTGAGGACCGGATCAACTACCAATGTTTAGTTAGGGAATACTCTAGCATCTTTTTACAGTTAACTTAGTAAGGCCTTTGAACGACTTCAACCATTCTTGGGAATAATCACCTTTCTGTTGAGTGATGGCAAAAGTCCAAGCACTAGACCTGCAGGAAAAGAATTCAGCAAGCATCGATCATTGCGTGAACCGAGACCT
2	chr6_118692513_rs7764280_A_G_alt_TACGACGATATCC	CACTGAGGACCGGATCAACTACCAATGTTTAGTTAGGGAATACTCTAGCATCTTTTTACAGTTAACTTAGTAAGGCCTTTGAACGACTTCAACCATTCTTGGGAATAATCACCTTTCTGTTGAGTGATGGCAAAAGTCCAAGCACTAGACCTGCAGGAAAAGAATTCTACGACGATATCCCATTGCGTGAACCGAGACCT
2	chr6_118692513_rs7764280_A_G_alt_ACTAGTCGATGCC	CACTGAGGACCGGATCAACTACCAATGTTTAGTTAGGGAATACTCTAGCATCTTTTTACAGTTAACTTAGTAAGGCCTTTGAACGACTTCAACCATTCTTGGGAATAATCACCTTTCTGTTGAGTGATGGCAAAAGTCCAAGCACTAGACCTGCAGGAAAAGAATTCACTAGTCGATGCCCATTGCGTGAACCGAGACCT
2	chr6_118692513_rs7764280_A_G_alt_AAGGTTGCAGGTA	CACTGAGGACCGGATCAACTACCAATGTTTAGTTAGGGAATACTCTAGCATCTTTTTACAGTTAACTTAGTAAGGCCTTTGAACGACTTCAACCATTCTTGGGAATAATCACCTTTCTGTTGAGTGATGGCAAAAGTCCAAGCACTAGACCTGCAGGAAAAGAATTCAAGGTTGCAGGTACATTGCGTGAACCGAGACCT
2	chr6_118692513_rs7764280_A_G_alt_GATAGCGGCCATA	CACTGAGGACCGGATCAACTACCAATGTTTAGTTAGGGAATACTCTAGCATCTTTTTACAGTTAACTTAGTAAGGCCTTTGAACGACTTCAACCATTCTTGGGAATAATCACCTTTCTGTTGAGTGATGGCAAAAGTCCAAGCACTAGACCTGCAGGAAAAGAATTCGATAGCGGCCATACATTGCGTGAACCGAGACCT
2	chr6_118692513_rs7764280_A_G_alt_TTGGCTACGACTA	CACTGAGGACCGGATCAACTACCAATGTTTAGTTAGGGAATACTCTAGCATCTTTTTACAGTTAACTTAGTAAGGCCTTTGAACGACTTCAACCATTCTTGGGAATAATCACCTTTCTGTTGAGTGATGGCAAAAGTCCAAGCACTAGACCTGCAGGAAAAGAATTCTTGGCTACGACTACATTGCGTGAACCGAGACCT
2	chr6_118692513_rs7764280_A_G_alt_ACACCGTTCGATC	CACTGAGGACCGGATCAACTACCAATGTTTAGTTAGGGAATACTCTAGCATCTTTTTACAGTTAACTTAGTAAGGCCTTTGAACGACTTCAACCATTCTTGGGAATAATCACCTTTCTGTTGAGTGATGGCAAAAGTCCAAGCACTAGACCTGCAGGAAAAGAATTCACACCGTTCGATCCATTGCGTGAACCGAGACCT
2	chr6_118692513_rs7764280_A_G_alt_TTAGCGACTCGTA	CACTGAGGACCGGATCAACTACCAATGTTTAGTTAGGGAATACTCTAGCATCTTTTTACAGTTAACTTAGTAAGGCCTTTGAACGACTTCAACCATTCTTGGGAATAATCACCTTTCTGTTGAGTGATGGCAAAAGTCCAAGCACTAGACCTGCAGGAAAAGAATTCTTAGCGACTCGTACATTGCGTGAACCGAGACCT
2	chr6_118692513_rs7764280_A_G_alt_GTGCGTTGACCAT	CACTGAGGACCGGATCAACTACCAATGTTTAGTTAGGGAATACTCTAGCATCTTTTTACAGTTAACTTAGTAAGGCCTTTGAACGACTTCAACCATTCTTGGGAATAATCACCTTTCTGTTGAGTGATGGCAAAAGTCCAAGCACTAGACCTGCAGGAAAAGAATTCGTGCGTTGACCATCATTGCGTGAACCGAGACCT
2	chr6_118692513_rs7764280_A_G_alt_GAGTCTCAATACG	CACTGAGGACCGGATCAACTACCAATGTTTAGTTAGGGAATACTCTAGCATCTTTTTACAGTTAACTTAGTAAGGCCTTTGAACGACTTCAACCATTCTTGGGAATAATCACCTTTCTGTTGAGTGATGGCAAAAGTCCAAGCACTAGACCTGCAGGAAAAGAATTCGAGTCTCAATACGCATTGCGTGAACCGAGACCT
2	chr6_118692513_rs7764280_A_G_alt_TACCGTTAGCCAC	CACTGAGGACCGGATCAACTACCAATGTTTAGTTAGGGAATACTCTAGCATCTTTTTACAGTTAACTTAGTAAGGCCTTTGAACGACTTCAACCATTCTTGGGAATAATCACCTTTCTGTTGAGTGATGGCAAAAGTCCAAGCACTAGACCTGCAGGAAAAGAATTCTACCGTTAGCCACCATTGCGTGAACCGAGACCT
2	chr6_118692513_rs7764280_A_G_alt_AGTCGTACTACCG	CACTGAGGACCGGATCAACTACCAATGTTTAGTTAGGGAATACTCTAGCATCTTTTTACAGTTAACTTAGTAAGGCCTTTGAACGACTTCAACCATTCTTGGGAATAATCACCTTTCTGTTGAGTGATGGCAAAAGTCCAAGCACTAGACCTGCAGGAAAAGAATTCAGTCGTACTACCGCATTGCGTGAACCGAGACCT
2	chr6_118692513_rs7764280_A_G_alt_ACGTGGACGCTAT	CACTGAGGACCGGATCAACTACCAATGTTTAGTTAGGGAATACTCTAGCATCTTTTTACAGTTAACTTAGTAAGGCCTTTGAACGACTTCAACCATTCTTGGGAATAATCACCTTTCTGTTGAGTGATGGCAAAAGTCCAAGCACTAGACCTGCAGGAAAAGAATTCACGTGGACGCTATCATTGCGTGAACCGAGACCT
2	chr6_118692513_rs7764280_A_G_alt_GCAATCGGTACTT	CACTGAGGACCGGATCAACTACCAATGTTTAGTTAGGGAATACTCTAGCATCTTTTTACAGTTAACTTAGTAAGGCCTTTGAACGACTTCAACCATTCTTGGGAATAATCACCTTTCTGTTGAGTGATGGCAAAAGTCCAAGCACTAGACCTGCAGGAAAAGAATTCGCAATCGGTACTTCATTGCGTGAACCGAGACCT
2	chr6_118692513_rs7764280_A_G_alt_GTAGGCTATGAGA	CACTGAGGACCGGATCAACTACCAATGTTTAGTTAGGGAATACTCTAGCATCTTTTTACAGTTAACTTAGTAAGGCCTTTGAACGACTTCAACCATTCTTGGGAATAATCACCTTTCTGTTGAGTGATGGCAAAAGTCCAAGCACTAGACCTGCAGGAAAAGAATTCGTAGGCTATGAGACATTGCGTGAACCGAGACCT
2	chr6_118692513_rs7764280_A_G_alt_TGAAGTTCACGCA	CACTGAGGACCGGATCAACTACCAATGTTTAGTTAGGGAATACTCTAGCATCTTTTTACAGTTAACTTAGTAAGGCCTTTGAACGACTTCAACCATTCTTGGGAATAATCACCTTTCTGTTGAGTGATGGCAAAAGTCCAAGCACTAGACCTGCAGGAAAAGAATTCTGAAGTTCACGCACATTGCGTGAACCGAGACCT
2	chr6_118692513_rs7764280_A_G_alt_GCCGCAGAATACT	CACTGAGGACCGGATCAACTACCAATGTTTAGTTAGGGAATACTCTAGCATCTTTTTACAGTTAACTTAGTAAGGCCTTTGAACGACTTCAACCATTCTTGGGAATAATCACCTTTCTGTTGAGTGATGGCAAAAGTCCAAGCACTAGACCTGCAGGAAAAGAATTCGCCGCAGAATACTCATTGCGTGAACCGAGACCT
2	chr6_118692513_rs7764280_A_G_alt_GTGAATATGCGCG	CACTGAGGACCGGATCAACTACCAATGTTTAGTTAGGGAATACTCTAGCATCTTTTTACAGTTAACTTAGTAAGGCCTTTGAACGACTTCAACCATTCTTGGGAATAATCACCTTTCTGTTGAGTGATGGCAAAAGTCCAAGCACTAGACCTGCAGGAAAAGAATTCGTGAATATGCGCGCATTGCGTGAACCGAGACCT
2	chr6_118692513_rs7764280_A_G_alt_GAATCGTAGCTCT	CACTGAGGACCGGATCAACTACCAATGTTTAGTTAGGGAATACTCTAGCATCTTTTTACAGTTAACTTAGTAAGGCCTTTGAACGACTTCAACCATTCTTGGGAATAATCACCTTTCTGTTGAGTGATGGCAAAAGTCCAAGCACTAGACCTGCAGGAAAAGAATTCGAATCGTAGCTCTCATTGCGTGAACCGAGACCT
2	chr6_118692513_rs7764280_A_G_alt_GTATCTACGGTCG	CACTGAGGACCGGATCAACTACCAATGTTTAGTTAGGGAATACTCTAGCATCTTTTTACAGTTAACTTAGTAAGGCCTTTGAACGACTTCAACCATTCTTGGGAATAATCACCTTTCTGTTGAGTGATGGCAAAAGTCCAAGCACTAGACCTGCAGGAAAAGAATTCGTATCTACGGTCGCATTGCGTGAACCGAGACCT
2	chr6_118692513_rs7764280_A_G_alt_GACATAAGACAGC	CACTGAGGACCGGATCAACTACCAATGTTTAGTTAGGGAATACTCTAGCATCTTTTTACAGTTAACTTAGTAAGGCCTTTGAACGACTTCAACCATTCTTGGGAATAATCACCTTTCTGTTGAGTGATGGCAAAAGTCCAAGCACTAGACCTGCAGGAAAAGAATTCGACATAAGACAGCCATTGCGTGAACCGAGACCT
2	chr6_118692513_rs7764280_A_G_alt_GTGTCGTCAGACT	CACTGAGGACCGGATCAACTACCAATGTTTAGTTAGGGAATACTCTAGCATCTTTTTACAGTTAACTTAGTAAGGCCTTTGAACGACTTCAACCATTCTTGGGAATAATCACCTTTCTGTTGAGTGATGGCAAAAGTCCAAGCACTAGACCTGCAGGAAAAGAATTCGTGTCGTCAGACTCATTGCGTGAACCGAGACCT
2	chr6_118692513_rs7764280_A_G_alt_AGCATCTACGAAC	CACTGAGGACCGGATCAACTACCAATGTTTAGTTAGGGAATACTCTAGCATCTTTTTACAGTTAACTTAGTAAGGCCTTTGAACGACTTCAACCATTCTTGGGAATAATCACCTTTCTGTTGAGTGATGGCAAAAGTCCAAGCACTAGACCTGCAGGAAAAGAATTCAGCATCTACGAACCATTGCGTGAACCGAGACCT
2	chr6_118692513_rs7764280_A_G_alt_AAGAACGTACGAC	CACTGAGGACCGGATCAACTACCAATGTTTAGTTAGGGAATACTCTAGCATCTTTTTACAGTTAACTTAGTAAGGCCTTTGAACGACTTCAACCATTCTTGGGAATAATCACCTTTCTGTTGAGTGATGGCAAAAGTCCAAGCACTAGACCTGCAGGAAAAGAATTCAAGAACGTACGACCATTGCGTGAACCGAGACCT
2	chr6_118692513_rs7764280_A_G_alt_GTAACCGGTAACA	CACTGAGGACCGGATCAACTACCAATGTTTAGTTAGGGAATACTCTAGCATCTTTTTACAGTTAACTTAGTAAGGCCTTTGAACGACTTCAACCATTCTTGGGAATAATCACCTTTCTGTTGAGTGATGGCAAAAGTCCAAGCACTAGACCTGCAGGAAAAGAATTCGTAACCGGTAACACATTGCGTGAACCGAGACCT
2	chr6_118692513_rs7764280_A_G_alt_GTAAGCTTCGGTC	CACTGAGGACCGGATCAACTACCAATGTTTAGTTAGGGAATACTCTAGCATCTTTTTACAGTTAACTTAGTAAGGCCTTTGAACGACTTCAACCATTCTTGGGAATAATCACCTTTCTGTTGAGTGATGGCAAAAGTCCAAGCACTAGACCTGCAGGAAAAGAATTCGTAAGCTTCGGTCCATTGCGTGAACCGAGACCT
2	chr6_118692513_rs7764280_A_G_alt_GAGCTAGAATCGC	CACTGAGGACCGGATCAACTACCAATGTTTAGTTAGGGAATACTCTAGCATCTTTTTACAGTTAACTTAGTAAGGCCTTTGAACGACTTCAACCATTCTTGGGAATAATCACCTTTCTGTTGAGTGATGGCAAAAGTCCAAGCACTAGACCTGCAGGAAAAGAATTCGAGCTAGAATCGCCATTGCGTGAACCGAGACCT
2	chr6_118692513_rs7764280_A_G_alt_GGTCTTGAACGTA	CACTGAGGACCGGATCAACTACCAATGTTTAGTTAGGGAATACTCTAGCATCTTTTTACAGTTAACTTAGTAAGGCCTTTGAACGACTTCAACCATTCTTGGGAATAATCACCTTTCTGTTGAGTGATGGCAAAAGTCCAAGCACTAGACCTGCAGGAAAAGAATTCGGTCTTGAACGTACATTGCGTGAACCGAGACCT
2	chr6_118692513_rs7764280_A_G_alt_GCATCATAGTCAC	CACTGAGGACCGGATCAACTACCAATGTTTAGTTAGGGAATACTCTAGCATCTTTTTACAGTTAACTTAGTAAGGCCTTTGAACGACTTCAACCATTCTTGGGAATAATCACCTTTCTGTTGAGTGATGGCAAAAGTCCAAGCACTAGACCTGCAGGAAAAGAATTCGCATCATAGTCACCATTGCGTGAACCGAGACCT
2	chr6_118692513_rs7764280_A_G_alt_TAGTTACAGTCCG	CACTGAGGACCGGATCAACTACCAATGTTTAGTTAGGGAATACTCTAGCATCTTTTTACAGTTAACTTAGTAAGGCCTTTGAACGACTTCAACCATTCTTGGGAATAATCACCTTTCTGTTGAGTGATGGCAAAAGTCCAAGCACTAGACCTGCAGGAAAAGAATTCTAGTTACAGTCCGCATTGCGTGAACCGAGACCT
2	chr6_118692513_rs7764280_A_G_alt_TATACCGAAGCCG	CACTGAGGACCGGATCAACTACCAATGTTTAGTTAGGGAATACTCTAGCATCTTTTTACAGTTAACTTAGTAAGGCCTTTGAACGACTTCAACCATTCTTGGGAATAATCACCTTTCTGTTGAGTGATGGCAAAAGTCCAAGCACTAGACCTGCAGGAAAAGAATTCTATACCGAAGCCGCATTGCGTGAACCGAGACCT
2	chr6_118692513_rs7764280_A_G_alt_AATCCGAGCTTCG	CACTGAGGACCGGATCAACTACCAATGTTTAGTTAGGGAATACTCTAGCATCTTTTTACAGTTAACTTAGTAAGGCCTTTGAACGACTTCAACCATTCTTGGGAATAATCACCTTTCTGTTGAGTGATGGCAAAAGTCCAAGCACTAGACCTGCAGGAAAAGAATTCAATCCGAGCTTCGCATTGCGTGAACCGAGACCT
2	chr6_118692513_rs7764280_A_G_alt_CTAAGCGAACGAC	CACTGAGGACCGGATCAACTACCAATGTTTAGTTAGGGAATACTCTAGCATCTTTTTACAGTTAACTTAGTAAGGCCTTTGAACGACTTCAACCATTCTTGGGAATAATCACCTTTCTGTTGAGTGATGGCAAAAGTCCAAGCACTAGACCTGCAGGAAAAGAATTCCTAAGCGAACGACCATTGCGTGAACCGAGACCT
2	chr6_118692513_rs7764280_A_G_alt_TACGAGATCGTGC	CACTGAGGACCGGATCAACTACCAATGTTTAGTTAGGGAATACTCTAGCATCTTTTTACAGTTAACTTAGTAAGGCCTTTGAACGACTTCAACCATTCTTGGGAATAATCACCTTTCTGTTGAGTGATGGCAAAAGTCCAAGCACTAGACCTGCAGGAAAAGAATTCTACGAGATCGTGCCATTGCGTGAACCGAGACCT
2	chr6_118692513_rs7764280_A_G_alt_GACGCCGATCTAT	CACTGAGGACCGGATCAACTACCAATGTTTAGTTAGGGAATACTCTAGCATCTTTTTACAGTTAACTTAGTAAGGCCTTTGAACGACTTCAACCATTCTTGGGAATAATCACCTTTCTGTTGAGTGATGGCAAAAGTCCAAGCACTAGACCTGCAGGAAAAGAATTCGACGCCGATCTATCATTGCGTGAACCGAGACCT
2	chr6_118692513_rs7764280_A_G_alt_GAGACGTATTCCG	CACTGAGGACCGGATCAACTACCAATGTTTAGTTAGGGAATACTCTAGCATCTTTTTACAGTTAACTTAGTAAGGCCTTTGAACGACTTCAACCATTCTTGGGAATAATCACCTTTCTGTTGAGTGATGGCAAAAGTCCAAGCACTAGACCTGCAGGAAAAGAATTCGAGACGTATTCCGCATTGCGTGAACCGAGACCT
2	chr6_118692513_rs7764280_A_G_alt_CACCGATCTTGCA	CACTGAGGACCGGATCAACTACCAATGTTTAGTTAGGGAATACTCTAGCATCTTTTTACAGTTAACTTAGTAAGGCCTTTGAACGACTTCAACCATTCTTGGGAATAATCACCTTTCTGTTGAGTGATGGCAAAAGTCCAAGCACTAGACCTGCAGGAAAAGAATTCCACCGATCTTGCACATTGCGTGAACCGAGACCT
2	chr6_118692513_rs7764280_A_G_alt_GTTCTACCAGAGC	CACTGAGGACCGGATCAACTACCAATGTTTAGTTAGGGAATACTCTAGCATCTTTTTACAGTTAACTTAGTAAGGCCTTTGAACGACTTCAACCATTCTTGGGAATAATCACCTTTCTGTTGAGTGATGGCAAAAGTCCAAGCACTAGACCTGCAGGAAAAGAATTCGTTCTACCAGAGCCATTGCGTGAACCGAGACCT
2	chr6_118692513_rs7764280_A_G_alt_GTAACGCTCGAAC	CACTGAGGACCGGATCAACTACCAATGTTTAGTTAGGGAATACTCTAGCATCTTTTTACAGTTAACTTAGTAAGGCCTTTGAACGACTTCAACCATTCTTGGGAATAATCACCTTTCTGTTGAGTGATGGCAAAAGTCCAAGCACTAGACCTGCAGGAAAAGAATTCGTAACGCTCGAACCATTGCGTGAACCGAGACCT
2	chr6_118692513_rs7764280_A_G_alt_GTTCGTTGTGAAC	CACTGAGGACCGGATCAACTACCAATGTTTAGTTAGGGAATACTCTAGCATCTTTTTACAGTTAACTTAGTAAGGCCTTTGAACGACTTCAACCATTCTTGGGAATAATCACCTTTCTGTTGAGTGATGGCAAAAGTCCAAGCACTAGACCTGCAGGAAAAGAATTCGTTCGTTGTGAACCATTGCGTGAACCGAGACCT
2	chr6_118692513_rs7764280_A_G_alt_ACGGTCGGAATAC	CACTGAGGACCGGATCAACTACCAATGTTTAGTTAGGGAATACTCTAGCATCTTTTTACAGTTAACTTAGTAAGGCCTTTGAACGACTTCAACCATTCTTGGGAATAATCACCTTTCTGTTGAGTGATGGCAAAAGTCCAAGCACTAGACCTGCAGGAAAAGAATTCACGGTCGGAATACCATTGCGTGAACCGAGACCT
2	chr6_118692513_rs7764280_A_G_alt_CCAAGACCTTGAT	CACTGAGGACCGGATCAACTACCAATGTTTAGTTAGGGAATACTCTAGCATCTTTTTACAGTTAACTTAGTAAGGCCTTTGAACGACTTCAACCATTCTTGGGAATAATCACCTTTCTGTTGAGTGATGGCAAAAGTCCAAGCACTAGACCTGCAGGAAAAGAATTCCCAAGACCTTGATCATTGCGTGAACCGAGACCT
2	chr6_118692513_rs7764280_A_G_alt_GGTCCTTATTGCC	CACTGAGGACCGGATCAACTACCAATGTTTAGTTAGGGAATACTCTAGCATCTTTTTACAGTTAACTTAGTAAGGCCTTTGAACGACTTCAACCATTCTTGGGAATAATCACCTTTCTGTTGAGTGATGGCAAAAGTCCAAGCACTAGACCTGCAGGAAAAGAATTCGGTCCTTATTGCCCATTGCGTGAACCGAGACCT
2	chr6_118692513_rs7764280_A_G_alt_GGAAGCGTATTCG	CACTGAGGACCGGATCAACTACCAATGTTTAGTTAGGGAATACTCTAGCATCTTTTTACAGTTAACTTAGTAAGGCCTTTGAACGACTTCAACCATTCTTGGGAATAATCACCTTTCTGTTGAGTGATGGCAAAAGTCCAAGCACTAGACCTGCAGGAAAAGAATTCGGAAGCGTATTCGCATTGCGTGAACCGAGACCT
2	chr6_118692513_rs7764280_A_G_alt_ACGTGGCATGTCT	CACTGAGGACCGGATCAACTACCAATGTTTAGTTAGGGAATACTCTAGCATCTTTTTACAGTTAACTTAGTAAGGCCTTTGAACGACTTCAACCATTCTTGGGAATAATCACCTTTCTGTTGAGTGATGGCAAAAGTCCAAGCACTAGACCTGCAGGAAAAGAATTCACGTGGCATGTCTCATTGCGTGAACCGAGACCT
2	chr6_118692513_rs7764280_A_G_alt_CATGGTCCAACCA	CACTGAGGACCGGATCAACTACCAATGTTTAGTTAGGGAATACTCTAGCATCTTTTTACAGTTAACTTAGTAAGGCCTTTGAACGACTTCAACCATTCTTGGGAATAATCACCTTTCTGTTGAGTGATGGCAAAAGTCCAAGCACTAGACCTGCAGGAAAAGAATTCCATGGTCCAACCACATTGCGTGAACCGAGACCT
2	chr6_118692759_rs11348579_GA_G_ref_GAGACTTGTTGCG	CACTGAGGACCGGATCAACTGAAATCACCACTGAAGAACTTATCCAAGTAACCAAACACCACCTGTTCTCCAAAAACCTATTGGAAAAAAAAAAAACAAAACAAAAGTCCAAGCACCGTGTCCCTCAATATCTAAGACACATGTCAACCCCTGCAGGAAAAGAATTCGAGACTTGTTGCGCATTGCGTGAACCGAGACCT
2	chr6_118692759_rs11348579_GA_G_ref_GTCGGTTAATACG	CACTGAGGACCGGATCAACTGAAATCACCACTGAAGAACTTATCCAAGTAACCAAACACCACCTGTTCTCCAAAAACCTATTGGAAAAAAAAAAAACAAAACAAAAGTCCAAGCACCGTGTCCCTCAATATCTAAGACACATGTCAACCCCTGCAGGAAAAGAATTCGTCGGTTAATACGCATTGCGTGAACCGAGACCT
2	chr6_118692759_rs11348579_GA_G_ref_GATCAAGCGTCAT	CACTGAGGACCGGATCAACTGAAATCACCACTGAAGAACTTATCCAAGTAACCAAACACCACCTGTTCTCCAAAAACCTATTGGAAAAAAAAAAAACAAAACAAAAGTCCAAGCACCGTGTCCCTCAATATCTAAGACACATGTCAACCCCTGCAGGAAAAGAATTCGATCAAGCGTCATCATTGCGTGAACCGAGACCT
2	chr6_118692759_rs11348579_GA_G_ref_TGCGTCGTTCGAT	CACTGAGGACCGGATCAACTGAAATCACCACTGAAGAACTTATCCAAGTAACCAAACACCACCTGTTCTCCAAAAACCTATTGGAAAAAAAAAAAACAAAACAAAAGTCCAAGCACCGTGTCCCTCAATATCTAAGACACATGTCAACCCCTGCAGGAAAAGAATTCTGCGTCGTTCGATCATTGCGTGAACCGAGACCT
2	chr6_118692759_rs11348579_GA_G_ref_ACGATCGGAACCT	CACTGAGGACCGGATCAACTGAAATCACCACTGAAGAACTTATCCAAGTAACCAAACACCACCTGTTCTCCAAAAACCTATTGGAAAAAAAAAAAACAAAACAAAAGTCCAAGCACCGTGTCCCTCAATATCTAAGACACATGTCAACCCCTGCAGGAAAAGAATTCACGATCGGAACCTCATTGCGTGAACCGAGACCT
2	chr6_118692759_rs11348579_GA_G_ref_GCGCTTACATCGA	CACTGAGGACCGGATCAACTGAAATCACCACTGAAGAACTTATCCAAGTAACCAAACACCACCTGTTCTCCAAAAACCTATTGGAAAAAAAAAAAACAAAACAAAAGTCCAAGCACCGTGTCCCTCAATATCTAAGACACATGTCAACCCCTGCAGGAAAAGAATTCGCGCTTACATCGACATTGCGTGAACCGAGACCT
2	chr6_118692759_rs11348579_GA_G_ref_GGTTCGAGCAGTA	CACTGAGGACCGGATCAACTGAAATCACCACTGAAGAACTTATCCAAGTAACCAAACACCACCTGTTCTCCAAAAACCTATTGGAAAAAAAAAAAACAAAACAAAAGTCCAAGCACCGTGTCCCTCAATATCTAAGACACATGTCAACCCCTGCAGGAAAAGAATTCGGTTCGAGCAGTACATTGCGTGAACCGAGACCT
2	chr6_118692759_rs11348579_GA_G_ref_GTACAGAGCGCAT	CACTGAGGACCGGATCAACTGAAATCACCACTGAAGAACTTATCCAAGTAACCAAACACCACCTGTTCTCCAAAAACCTATTGGAAAAAAAAAAAACAAAACAAAAGTCCAAGCACCGTGTCCCTCAATATCTAAGACACATGTCAACCCCTGCAGGAAAAGAATTCGTACAGAGCGCATCATTGCGTGAACCGAGACCT
2	chr6_118692759_rs11348579_GA_G_ref_GCGTGCTGATACT	CACTGAGGACCGGATCAACTGAAATCACCACTGAAGAACTTATCCAAGTAACCAAACACCACCTGTTCTCCAAAAACCTATTGGAAAAAAAAAAAACAAAACAAAAGTCCAAGCACCGTGTCCCTCAATATCTAAGACACATGTCAACCCCTGCAGGAAAAGAATTCGCGTGCTGATACTCATTGCGTGAACCGAGACCT
2	chr6_118692759_rs11348579_GA_G_ref_GTTACGCATGGTC	CACTGAGGACCGGATCAACTGAAATCACCACTGAAGAACTTATCCAAGTAACCAAACACCACCTGTTCTCCAAAAACCTATTGGAAAAAAAAAAAACAAAACAAAAGTCCAAGCACCGTGTCCCTCAATATCTAAGACACATGTCAACCCCTGCAGGAAAAGAATTCGTTACGCATGGTCCATTGCGTGAACCGAGACCT
2	chr6_118692759_rs11348579_GA_G_ref_GTTAGTTCGCGAC	CACTGAGGACCGGATCAACTGAAATCACCACTGAAGAACTTATCCAAGTAACCAAACACCACCTGTTCTCCAAAAACCTATTGGAAAAAAAAAAAACAAAACAAAAGTCCAAGCACCGTGTCCCTCAATATCTAAGACACATGTCAACCCCTGCAGGAAAAGAATTCGTTAGTTCGCGACCATTGCGTGAACCGAGACCT
2	chr6_118692759_rs11348579_GA_G_ref_AGCACGAGCCTTA	CACTGAGGACCGGATCAACTGAAATCACCACTGAAGAACTTATCCAAGTAACCAAACACCACCTGTTCTCCAAAAACCTATTGGAAAAAAAAAAAACAAAACAAAAGTCCAAGCACCGTGTCCCTCAATATCTAAGACACATGTCAACCCCTGCAGGAAAAGAATTCAGCACGAGCCTTACATTGCGTGAACCGAGACCT
2	chr6_118692759_rs11348579_GA_G_ref_CCAGACACGTTGA	CACTGAGGACCGGATCAACTGAAATCACCACTGAAGAACTTATCCAAGTAACCAAACACCACCTGTTCTCCAAAAACCTATTGGAAAAAAAAAAAACAAAACAAAAGTCCAAGCACCGTGTCCCTCAATATCTAAGACACATGTCAACCCCTGCAGGAAAAGAATTCCCAGACACGTTGACATTGCGTGAACCGAGACCT
2	chr6_118692759_rs11348579_GA_G_ref_GGTTAACTTCGAC	CACTGAGGACCGGATCAACTGAAATCACCACTGAAGAACTTATCCAAGTAACCAAACACCACCTGTTCTCCAAAAACCTATTGGAAAAAAAAAAAACAAAACAAAAGTCCAAGCACCGTGTCCCTCAATATCTAAGACACATGTCAACCCCTGCAGGAAAAGAATTCGGTTAACTTCGACCATTGCGTGAACCGAGACCT
2	chr6_118692759_rs11348579_GA_G_ref_TTCGAATGGAGCC	CACTGAGGACCGGATCAACTGAAATCACCACTGAAGAACTTATCCAAGTAACCAAACACCACCTGTTCTCCAAAAACCTATTGGAAAAAAAAAAAACAAAACAAAAGTCCAAGCACCGTGTCCCTCAATATCTAAGACACATGTCAACCCCTGCAGGAAAAGAATTCTTCGAATGGAGCCCATTGCGTGAACCGAGACCT
2	chr6_118692759_rs11348579_GA_G_ref_AAGACAGTGATGC	CACTGAGGACCGGATCAACTGAAATCACCACTGAAGAACTTATCCAAGTAACCAAACACCACCTGTTCTCCAAAAACCTATTGGAAAAAAAAAAAACAAAACAAAAGTCCAAGCACCGTGTCCCTCAATATCTAAGACACATGTCAACCCCTGCAGGAAAAGAATTCAAGACAGTGATGCCATTGCGTGAACCGAGACCT
2	chr6_118692759_rs11348579_GA_G_ref_GGTACTCTACCGA	CACTGAGGACCGGATCAACTGAAATCACCACTGAAGAACTTATCCAAGTAACCAAACACCACCTGTTCTCCAAAAACCTATTGGAAAAAAAAAAAACAAAACAAAAGTCCAAGCACCGTGTCCCTCAATATCTAAGACACATGTCAACCCCTGCAGGAAAAGAATTCGGTACTCTACCGACATTGCGTGAACCGAGACCT
2	chr6_118692759_rs11348579_GA_G_ref_GTTGAACTTGCCG	CACTGAGGACCGGATCAACTGAAATCACCACTGAAGAACTTATCCAAGTAACCAAACACCACCTGTTCTCCAAAAACCTATTGGAAAAAAAAAAAACAAAACAAAAGTCCAAGCACCGTGTCCCTCAATATCTAAGACACATGTCAACCCCTGCAGGAAAAGAATTCGTTGAACTTGCCGCATTGCGTGAACCGAGACCT
2	chr6_118692759_rs11348579_GA_G_ref_GAGCGACTAGCAT	CACTGAGGACCGGATCAACTGAAATCACCACTGAAGAACTTATCCAAGTAACCAAACACCACCTGTTCTCCAAAAACCTATTGGAAAAAAAAAAAACAAAACAAAAGTCCAAGCACCGTGTCCCTCAATATCTAAGACACATGTCAACCCCTGCAGGAAAAGAATTCGAGCGACTAGCATCATTGCGTGAACCGAGACCT
2	chr6_118692759_rs11348579_GA_G_ref_ACGAGTATCTCCA	CACTGAGGACCGGATCAACTGAAATCACCACTGAAGAACTTATCCAAGTAACCAAACACCACCTGTTCTCCAAAAACCTATTGGAAAAAAAAAAAACAAAACAAAAGTCCAAGCACCGTGTCCCTCAATATCTAAGACACATGTCAACCCCTGCAGGAAAAGAATTCACGAGTATCTCCACATTGCGTGAACCGAGACCT
2	chr6_118692759_rs11348579_GA_G_ref_AAGATGCGACAGA	CACTGAGGACCGGATCAACTGAAATCACCACTGAAGAACTTATCCAAGTAACCAAACACCACCTGTTCTCCAAAAACCTATTGGAAAAAAAAAAAACAAAACAAAAGTCCAAGCACCGTGTCCCTCAATATCTAAGACACATGTCAACCCCTGCAGGAAAAGAATTCAAGATGCGACAGACATTGCGTGAACCGAGACCT
2	chr6_118692759_rs11348579_GA_G_ref_GTGATAGTCGGTC	CACTGAGGACCGGATCAACTGAAATCACCACTGAAGAACTTATCCAAGTAACCAAACACCACCTGTTCTCCAAAAACCTATTGGAAAAAAAAAAAACAAAACAAAAGTCCAAGCACCGTGTCCCTCAATATCTAAGACACATGTCAACCCCTGCAGGAAAAGAATTCGTGATAGTCGGTCCATTGCGTGAACCGAGACCT
2	chr6_118692759_rs11348579_GA_G_ref_GTCTTAACGGTCG	CACTGAGGACCGGATCAACTGAAATCACCACTGAAGAACTTATCCAAGTAACCAAACACCACCTGTTCTCCAAAAACCTATTGGAAAAAAAAAAAACAAAACAAAAGTCCAAGCACCGTGTCCCTCAATATCTAAGACACATGTCAACCCCTGCAGGAAAAGAATTCGTCTTAACGGTCGCATTGCGTGAACCGAGACCT
2	chr6_118692759_rs11348579_GA_G_ref_CACTCGAGACATC	CACTGAGGACCGGATCAACTGAAATCACCACTGAAGAACTTATCCAAGTAACCAAACACCACCTGTTCTCCAAAAACCTATTGGAAAAAAAAAAAACAAAACAAAAGTCCAAGCACCGTGTCCCTCAATATCTAAGACACATGTCAACCCCTGCAGGAAAAGAATTCCACTCGAGACATCCATTGCGTGAACCGAGACCT
2	chr6_118692759_rs11348579_GA_G_ref_GTTGTAGCATCCG	CACTGAGGACCGGATCAACTGAAATCACCACTGAAGAACTTATCCAAGTAACCAAACACCACCTGTTCTCCAAAAACCTATTGGAAAAAAAAAAAACAAAACAAAAGTCCAAGCACCGTGTCCCTCAATATCTAAGACACATGTCAACCCCTGCAGGAAAAGAATTCGTTGTAGCATCCGCATTGCGTGAACCGAGACCT
2	chr6_118692759_rs11348579_GA_G_ref_TAGCATCTTCGCA	CACTGAGGACCGGATCAACTGAAATCACCACTGAAGAACTTATCCAAGTAACCAAACACCACCTGTTCTCCAAAAACCTATTGGAAAAAAAAAAAACAAAACAAAAGTCCAAGCACCGTGTCCCTCAATATCTAAGACACATGTCAACCCCTGCAGGAAAAGAATTCTAGCATCTTCGCACATTGCGTGAACCGAGACCT
2	chr6_118692759_rs11348579_GA_G_ref_GCGAATGAACACT	CACTGAGGACCGGATCAACTGAAATCACCACTGAAGAACTTATCCAAGTAACCAAACACCACCTGTTCTCCAAAAACCTATTGGAAAAAAAAAAAACAAAACAAAAGTCCAAGCACCGTGTCCCTCAATATCTAAGACACATGTCAACCCCTGCAGGAAAAGAATTCGCGAATGAACACTCATTGCGTGAACCGAGACCT
2	chr6_118692759_rs11348579_GA_G_ref_ACGCATTGATTCC	CACTGAGGACCGGATCAACTGAAATCACCACTGAAGAACTTATCCAAGTAACCAAACACCACCTGTTCTCCAAAAACCTATTGGAAAAAAAAAAAACAAAACAAAAGTCCAAGCACCGTGTCCCTCAATATCTAAGACACATGTCAACCCCTGCAGGAAAAGAATTCACGCATTGATTCCCATTGCGTGAACCGAGACCT
2	chr6_118692759_rs11348579_GA_G_ref_GATACCACCTAAC	CACTGAGGACCGGATCAACTGAAATCACCACTGAAGAACTTATCCAAGTAACCAAACACCACCTGTTCTCCAAAAACCTATTGGAAAAAAAAAAAACAAAACAAAAGTCCAAGCACCGTGTCCCTCAATATCTAAGACACATGTCAACCCCTGCAGGAAAAGAATTCGATACCACCTAACCATTGCGTGAACCGAGACCT
2	chr6_118692759_rs11348579_GA_G_ref_TTATCGCCTAAGC	CACTGAGGACCGGATCAACTGAAATCACCACTGAAGAACTTATCCAAGTAACCAAACACCACCTGTTCTCCAAAAACCTATTGGAAAAAAAAAAAACAAAACAAAAGTCCAAGCACCGTGTCCCTCAATATCTAAGACACATGTCAACCCCTGCAGGAAAAGAATTCTTATCGCCTAAGCCATTGCGTGAACCGAGACCT
2	chr6_118692759_rs11348579_GA_G_ref_CCGCTACTACTTA	CACTGAGGACCGGATCAACTGAAATCACCACTGAAGAACTTATCCAAGTAACCAAACACCACCTGTTCTCCAAAAACCTATTGGAAAAAAAAAAAACAAAACAAAAGTCCAAGCACCGTGTCCCTCAATATCTAAGACACATGTCAACCCCTGCAGGAAAAGAATTCCCGCTACTACTTACATTGCGTGAACCGAGACCT
2	chr6_118692759_rs11348579_GA_G_ref_TAGTTCCGGAGTA	CACTGAGGACCGGATCAACTGAAATCACCACTGAAGAACTTATCCAAGTAACCAAACACCACCTGTTCTCCAAAAACCTATTGGAAAAAAAAAAAACAAAACAAAAGTCCAAGCACCGTGTCCCTCAATATCTAAGACACATGTCAACCCCTGCAGGAAAAGAATTCTAGTTCCGGAGTACATTGCGTGAACCGAGACCT
2	chr6_118692759_rs11348579_GA_G_ref_GTGTAATCGACCA	CACTGAGGACCGGATCAACTGAAATCACCACTGAAGAACTTATCCAAGTAACCAAACACCACCTGTTCTCCAAAAACCTATTGGAAAAAAAAAAAACAAAACAAAAGTCCAAGCACCGTGTCCCTCAATATCTAAGACACATGTCAACCCCTGCAGGAAAAGAATTCGTGTAATCGACCACATTGCGTGAACCGAGACCT
2	chr6_118692759_rs11348579_GA_G_ref_GAGCGGTAATGAC	CACTGAGGACCGGATCAACTGAAATCACCACTGAAGAACTTATCCAAGTAACCAAACACCACCTGTTCTCCAAAAACCTATTGGAAAAAAAAAAAACAAAACAAAAGTCCAAGCACCGTGTCCCTCAATATCTAAGACACATGTCAACCCCTGCAGGAAAAGAATTCGAGCGGTAATGACCATTGCGTGAACCGAGACCT
2	chr6_118692759_rs11348579_GA_G_ref_ACTATGCCGGCAT	CACTGAGGACCGGATCAACTGAAATCACCACTGAAGAACTTATCCAAGTAACCAAACACCACCTGTTCTCCAAAAACCTATTGGAAAAAAAAAAAACAAAACAAAAGTCCAAGCACCGTGTCCCTCAATATCTAAGACACATGTCAACCCCTGCAGGAAAAGAATTCACTATGCCGGCATCATTGCGTGAACCGAGACCT
2	chr6_118692759_rs11348579_GA_G_ref_GCCGTACTGTTAC	CACTGAGGACCGGATCAACTGAAATCACCACTGAAGAACTTATCCAAGTAACCAAACACCACCTGTTCTCCAAAAACCTATTGGAAAAAAAAAAAACAAAACAAAAGTCCAAGCACCGTGTCCCTCAATATCTAAGACACATGTCAACCCCTGCAGGAAAAGAATTCGCCGTACTGTTACCATTGCGTGAACCGAGACCT
2	chr6_118692759_rs11348579_GA_G_ref_TTAGCTCGTCCGA	CACTGAGGACCGGATCAACTGAAATCACCACTGAAGAACTTATCCAAGTAACCAAACACCACCTGTTCTCCAAAAACCTATTGGAAAAAAAAAAAACAAAACAAAAGTCCAAGCACCGTGTCCCTCAATATCTAAGACACATGTCAACCCCTGCAGGAAAAGAATTCTTAGCTCGTCCGACATTGCGTGAACCGAGACCT
2	chr6_118692759_rs11348579_GA_G_ref_TAGCTAGACTCGC	CACTGAGGACCGGATCAACTGAAATCACCACTGAAGAACTTATCCAAGTAACCAAACACCACCTGTTCTCCAAAAACCTATTGGAAAAAAAAAAAACAAAACAAAAGTCCAAGCACCGTGTCCCTCAATATCTAAGACACATGTCAACCCCTGCAGGAAAAGAATTCTAGCTAGACTCGCCATTGCGTGAACCGAGACCT
2	chr6_118692759_rs11348579_GA_G_ref_AATCGAGCATGGA	CACTGAGGACCGGATCAACTGAAATCACCACTGAAGAACTTATCCAAGTAACCAAACACCACCTGTTCTCCAAAAACCTATTGGAAAAAAAAAAAACAAAACAAAAGTCCAAGCACCGTGTCCCTCAATATCTAAGACACATGTCAACCCCTGCAGGAAAAGAATTCAATCGAGCATGGACATTGCGTGAACCGAGACCT
2	chr6_118692759_rs11348579_GA_G_ref_GTCACATCAGGAT	CACTGAGGACCGGATCAACTGAAATCACCACTGAAGAACTTATCCAAGTAACCAAACACCACCTGTTCTCCAAAAACCTATTGGAAAAAAAAAAAACAAAACAAAAGTCCAAGCACCGTGTCCCTCAATATCTAAGACACATGTCAACCCCTGCAGGAAAAGAATTCGTCACATCAGGATCATTGCGTGAACCGAGACCT
2	chr6_118692759_rs11348579_GA_G_ref_ACGCCGCTAGTAT	CACTGAGGACCGGATCAACTGAAATCACCACTGAAGAACTTATCCAAGTAACCAAACACCACCTGTTCTCCAAAAACCTATTGGAAAAAAAAAAAACAAAACAAAAGTCCAAGCACCGTGTCCCTCAATATCTAAGACACATGTCAACCCCTGCAGGAAAAGAATTCACGCCGCTAGTATCATTGCGTGAACCGAGACCT
2	chr6_118692759_rs11348579_GA_G_ref_ACAACGAGTAAGC	CACTGAGGACCGGATCAACTGAAATCACCACTGAAGAACTTATCCAAGTAACCAAACACCACCTGTTCTCCAAAAACCTATTGGAAAAAAAAAAAACAAAACAAAAGTCCAAGCACCGTGTCCCTCAATATCTAAGACACATGTCAACCCCTGCAGGAAAAGAATTCACAACGAGTAAGCCATTGCGTGAACCGAGACCT
2	chr6_118692759_rs11348579_GA_G_ref_GATCTTGTGCGAC	CACTGAGGACCGGATCAACTGAAATCACCACTGAAGAACTTATCCAAGTAACCAAACACCACCTGTTCTCCAAAAACCTATTGGAAAAAAAAAAAACAAAACAAAAGTCCAAGCACCGTGTCCCTCAATATCTAAGACACATGTCAACCCCTGCAGGAAAAGAATTCGATCTTGTGCGACCATTGCGTGAACCGAGACCT
2	chr6_118692759_rs11348579_GA_G_ref_ACGATTCGCAACA	CACTGAGGACCGGATCAACTGAAATCACCACTGAAGAACTTATCCAAGTAACCAAACACCACCTGTTCTCCAAAAACCTATTGGAAAAAAAAAAAACAAAACAAAAGTCCAAGCACCGTGTCCCTCAATATCTAAGACACATGTCAACCCCTGCAGGAAAAGAATTCACGATTCGCAACACATTGCGTGAACCGAGACCT
2	chr6_118692759_rs11348579_GA_G_ref_ACCAGAATACGCC	CACTGAGGACCGGATCAACTGAAATCACCACTGAAGAACTTATCCAAGTAACCAAACACCACCTGTTCTCCAAAAACCTATTGGAAAAAAAAAAAACAAAACAAAAGTCCAAGCACCGTGTCCCTCAATATCTAAGACACATGTCAACCCCTGCAGGAAAAGAATTCACCAGAATACGCCCATTGCGTGAACCGAGACCT
2	chr6_118692759_rs11348579_GA_G_ref_GACGCCGTTACAT	CACTGAGGACCGGATCAACTGAAATCACCACTGAAGAACTTATCCAAGTAACCAAACACCACCTGTTCTCCAAAAACCTATTGGAAAAAAAAAAAACAAAACAAAAGTCCAAGCACCGTGTCCCTCAATATCTAAGACACATGTCAACCCCTGCAGGAAAAGAATTCGACGCCGTTACATCATTGCGTGAACCGAGACCT
2	chr6_118692759_rs11348579_GA_G_ref_TACACGTCGTCGA	CACTGAGGACCGGATCAACTGAAATCACCACTGAAGAACTTATCCAAGTAACCAAACACCACCTGTTCTCCAAAAACCTATTGGAAAAAAAAAAAACAAAACAAAAGTCCAAGCACCGTGTCCCTCAATATCTAAGACACATGTCAACCCCTGCAGGAAAAGAATTCTACACGTCGTCGACATTGCGTGAACCGAGACCT
2	chr6_118692759_rs11348579_GA_G_ref_ACAGACGAAGTCG	CACTGAGGACCGGATCAACTGAAATCACCACTGAAGAACTTATCCAAGTAACCAAACACCACCTGTTCTCCAAAAACCTATTGGAAAAAAAAAAAACAAAACAAAAGTCCAAGCACCGTGTCCCTCAATATCTAAGACACATGTCAACCCCTGCAGGAAAAGAATTCACAGACGAAGTCGCATTGCGTGAACCGAGACCT
2	chr6_118692759_rs11348579_GA_G_ref_TAGGCCTAGATGA	CACTGAGGACCGGATCAACTGAAATCACCACTGAAGAACTTATCCAAGTAACCAAACACCACCTGTTCTCCAAAAACCTATTGGAAAAAAAAAAAACAAAACAAAAGTCCAAGCACCGTGTCCCTCAATATCTAAGACACATGTCAACCCCTGCAGGAAAAGAATTCTAGGCCTAGATGACATTGCGTGAACCGAGACCT
2	chr6_118692759_rs11348579_GA_G_ref_GGCATCCATAATC	CACTGAGGACCGGATCAACTGAAATCACCACTGAAGAACTTATCCAAGTAACCAAACACCACCTGTTCTCCAAAAACCTATTGGAAAAAAAAAAAACAAAACAAAAGTCCAAGCACCGTGTCCCTCAATATCTAAGACACATGTCAACCCCTGCAGGAAAAGAATTCGGCATCCATAATCCATTGCGTGAACCGAGACCT
2	chr6_118692759_rs11348579_GA_G_alt_ACTGTAACTGGCA	CACTGAGGACCGGATCAACTAGAAATCACCACTGAAGAACTTATCCAAGTAACCAAACACCACCTGTTCTCCAAAAACCTATTGGAAAAAAAAAAACAAAACAAAAGTCCAAGCACCGTGTCCCTCAATATCTAAGACACATGTCAACCCCTGCAGGAAAAGAATTCACTGTAACTGGCACATTGCGTGAACCGAGACCT
2	chr6_118692759_rs11348579_GA_G_alt_TGAGGATTCGATC	CACTGAGGACCGGATCAACTAGAAATCACCACTGAAGAACTTATCCAAGTAACCAAACACCACCTGTTCTCCAAAAACCTATTGGAAAAAAAAAAACAAAACAAAAGTCCAAGCACCGTGTCCCTCAATATCTAAGACACATGTCAACCCCTGCAGGAAAAGAATTCTGAGGATTCGATCCATTGCGTGAACCGAGACCT
2	chr6_118692759_rs11348579_GA_G_alt_GACATTAAGCGCG	CACTGAGGACCGGATCAACTAGAAATCACCACTGAAGAACTTATCCAAGTAACCAAACACCACCTGTTCTCCAAAAACCTATTGGAAAAAAAAAAACAAAACAAAAGTCCAAGCACCGTGTCCCTCAATATCTAAGACACATGTCAACCCCTGCAGGAAAAGAATTCGACATTAAGCGCGCATTGCGTGAACCGAGACCT
2	chr6_118692759_rs11348579_GA_G_alt_CAAGAATGCCAGA	CACTGAGGACCGGATCAACTAGAAATCACCACTGAAGAACTTATCCAAGTAACCAAACACCACCTGTTCTCCAAAAACCTATTGGAAAAAAAAAAACAAAACAAAAGTCCAAGCACCGTGTCCCTCAATATCTAAGACACATGTCAACCCCTGCAGGAAAAGAATTCCAAGAATGCCAGACATTGCGTGAACCGAGACCT
2	chr6_118692759_rs11348579_GA_G_alt_GGATAATGGCGAT	CACTGAGGACCGGATCAACTAGAAATCACCACTGAAGAACTTATCCAAGTAACCAAACACCACCTGTTCTCCAAAAACCTATTGGAAAAAAAAAAACAAAACAAAAGTCCAAGCACCGTGTCCCTCAATATCTAAGACACATGTCAACCCCTGCAGGAAAAGAATTCGGATAATGGCGATCATTGCGTGAACCGAGACCT
2	chr6_118692759_rs11348579_GA_G_alt_TAACCTTGTGCGC	CACTGAGGACCGGATCAACTAGAAATCACCACTGAAGAACTTATCCAAGTAACCAAACACCACCTGTTCTCCAAAAACCTATTGGAAAAAAAAAAACAAAACAAAAGTCCAAGCACCGTGTCCCTCAATATCTAAGACACATGTCAACCCCTGCAGGAAAAGAATTCTAACCTTGTGCGCCATTGCGTGAACCGAGACCT
2	chr6_118692759_rs11348579_GA_G_alt_TACTACTGCGACT	CACTGAGGACCGGATCAACTAGAAATCACCACTGAAGAACTTATCCAAGTAACCAAACACCACCTGTTCTCCAAAAACCTATTGGAAAAAAAAAAACAAAACAAAAGTCCAAGCACCGTGTCCCTCAATATCTAAGACACATGTCAACCCCTGCAGGAAAAGAATTCTACTACTGCGACTCATTGCGTGAACCGAGACCT
2	chr6_118692759_rs11348579_GA_G_alt_GCTAATCACGTGA	CACTGAGGACCGGATCAACTAGAAATCACCACTGAAGAACTTATCCAAGTAACCAAACACCACCTGTTCTCCAAAAACCTATTGGAAAAAAAAAAACAAAACAAAAGTCCAAGCACCGTGTCCCTCAATATCTAAGACACATGTCAACCCCTGCAGGAAAAGAATTCGCTAATCACGTGACATTGCGTGAACCGAGACCT
2	chr6_118692759_rs11348579_GA_G_alt_GACTTACACGGAT	CACTGAGGACCGGATCAACTAGAAATCACCACTGAAGAACTTATCCAAGTAACCAAACACCACCTGTTCTCCAAAAACCTATTGGAAAAAAAAAAACAAAACAAAAGTCCAAGCACCGTGTCCCTCAATATCTAAGACACATGTCAACCCCTGCAGGAAAAGAATTCGACTTACACGGATCATTGCGTGAACCGAGACCT
2	chr6_118692759_rs11348579_GA_G_alt_CAACGGATACATC	CACTGAGGACCGGATCAACTAGAAATCACCACTGAAGAACTTATCCAAGTAACCAAACACCACCTGTTCTCCAAAAACCTATTGGAAAAAAAAAAACAAAACAAAAGTCCAAGCACCGTGTCCCTCAATATCTAAGACACATGTCAACCCCTGCAGGAAAAGAATTCCAACGGATACATCCATTGCGTGAACCGAGACCT
2	chr6_118692759_rs11348579_GA_G_alt_GCAGTGATAATCG	CACTGAGGACCGGATCAACTAGAAATCACCACTGAAGAACTTATCCAAGTAACCAAACACCACCTGTTCTCCAAAAACCTATTGGAAAAAAAAAAACAAAACAAAAGTCCAAGCACCGTGTCCCTCAATATCTAAGACACATGTCAACCCCTGCAGGAAAAGAATTCGCAGTGATAATCGCATTGCGTGAACCGAGACCT
2	chr6_118692759_rs11348579_GA_G_alt_GAAGATGACGCTT	CACTGAGGACCGGATCAACTAGAAATCACCACTGAAGAACTTATCCAAGTAACCAAACACCACCTGTTCTCCAAAAACCTATTGGAAAAAAAAAAACAAAACAAAAGTCCAAGCACCGTGTCCCTCAATATCTAAGACACATGTCAACCCCTGCAGGAAAAGAATTCGAAGATGACGCTTCATTGCGTGAACCGAGACCT
2	chr6_118692759_rs11348579_GA_G_alt_TTACATCTCCGGC	CACTGAGGACCGGATCAACTAGAAATCACCACTGAAGAACTTATCCAAGTAACCAAACACCACCTGTTCTCCAAAAACCTATTGGAAAAAAAAAAACAAAACAAAAGTCCAAGCACCGTGTCCCTCAATATCTAAGACACATGTCAACCCCTGCAGGAAAAGAATTCTTACATCTCCGGCCATTGCGTGAACCGAGACCT
2	chr6_118692759_rs11348579_GA_G_alt_ACACCACCAATGC	CACTGAGGACCGGATCAACTAGAAATCACCACTGAAGAACTTATCCAAGTAACCAAACACCACCTGTTCTCCAAAAACCTATTGGAAAAAAAAAAACAAAACAAAAGTCCAAGCACCGTGTCCCTCAATATCTAAGACACATGTCAACCCCTGCAGGAAAAGAATTCACACCACCAATGCCATTGCGTGAACCGAGACCT
2	chr6_118692759_rs11348579_GA_G_alt_GTAGCGTCGTTAC	CACTGAGGACCGGATCAACTAGAAATCACCACTGAAGAACTTATCCAAGTAACCAAACACCACCTGTTCTCCAAAAACCTATTGGAAAAAAAAAAACAAAACAAAAGTCCAAGCACCGTGTCCCTCAATATCTAAGACACATGTCAACCCCTGCAGGAAAAGAATTCGTAGCGTCGTTACCATTGCGTGAACCGAGACCT
2	chr6_118692759_rs11348579_GA_G_alt_GAGAGAGCATAGA	CACTGAGGACCGGATCAACTAGAAATCACCACTGAAGAACTTATCCAAGTAACCAAACACCACCTGTTCTCCAAAAACCTATTGGAAAAAAAAAAACAAAACAAAAGTCCAAGCACCGTGTCCCTCAATATCTAAGACACATGTCAACCCCTGCAGGAAAAGAATTCGAGAGAGCATAGACATTGCGTGAACCGAGACCT
2	chr6_118692759_rs11348579_GA_G_alt_CAACAACTAGCCT	CACTGAGGACCGGATCAACTAGAAATCACCACTGAAGAACTTATCCAAGTAACCAAACACCACCTGTTCTCCAAAAACCTATTGGAAAAAAAAAAACAAAACAAAAGTCCAAGCACCGTGTCCCTCAATATCTAAGACACATGTCAACCCCTGCAGGAAAAGAATTCCAACAACTAGCCTCATTGCGTGAACCGAGACCT
2	chr6_118692759_rs11348579_GA_G_alt_TATCAGCCTAGCC	CACTGAGGACCGGATCAACTAGAAATCACCACTGAAGAACTTATCCAAGTAACCAAACACCACCTGTTCTCCAAAAACCTATTGGAAAAAAAAAAACAAAACAAAAGTCCAAGCACCGTGTCCCTCAATATCTAAGACACATGTCAACCCCTGCAGGAAAAGAATTCTATCAGCCTAGCCCATTGCGTGAACCGAGACCT
2	chr6_118692759_rs11348579_GA_G_alt_GGACCAAGTAACA	CACTGAGGACCGGATCAACTAGAAATCACCACTGAAGAACTTATCCAAGTAACCAAACACCACCTGTTCTCCAAAAACCTATTGGAAAAAAAAAAACAAAACAAAAGTCCAAGCACCGTGTCCCTCAATATCTAAGACACATGTCAACCCCTGCAGGAAAAGAATTCGGACCAAGTAACACATTGCGTGAACCGAGACCT
2	chr6_118692759_rs11348579_GA_G_alt_TACGACGCAAGTC	CACTGAGGACCGGATCAACTAGAAATCACCACTGAAGAACTTATCCAAGTAACCAAACACCACCTGTTCTCCAAAAACCTATTGGAAAAAAAAAAACAAAACAAAAGTCCAAGCACCGTGTCCCTCAATATCTAAGACACATGTCAACCCCTGCAGGAAAAGAATTCTACGACGCAAGTCCATTGCGTGAACCGAGACCT
2	chr6_118692759_rs11348579_GA_G_alt_GAATATCGTGACG	CACTGAGGACCGGATCAACTAGAAATCACCACTGAAGAACTTATCCAAGTAACCAAACACCACCTGTTCTCCAAAAACCTATTGGAAAAAAAAAAACAAAACAAAAGTCCAAGCACCGTGTCCCTCAATATCTAAGACACATGTCAACCCCTGCAGGAAAAGAATTCGAATATCGTGACGCATTGCGTGAACCGAGACCT
2	chr6_118692759_rs11348579_GA_G_alt_GCTATTGCGCCTA	CACTGAGGACCGGATCAACTAGAAATCACCACTGAAGAACTTATCCAAGTAACCAAACACCACCTGTTCTCCAAAAACCTATTGGAAAAAAAAAAACAAAACAAAAGTCCAAGCACCGTGTCCCTCAATATCTAAGACACATGTCAACCCCTGCAGGAAAAGAATTCGCTATTGCGCCTACATTGCGTGAACCGAGACCT
2	chr6_118692759_rs11348579_GA_G_alt_CCGTCTGTATGAC	CACTGAGGACCGGATCAACTAGAAATCACCACTGAAGAACTTATCCAAGTAACCAAACACCACCTGTTCTCCAAAAACCTATTGGAAAAAAAAAAACAAAACAAAAGTCCAAGCACCGTGTCCCTCAATATCTAAGACACATGTCAACCCCTGCAGGAAAAGAATTCCCGTCTGTATGACCATTGCGTGAACCGAGACCT
2	chr6_118692759_rs11348579_GA_G_alt_GTAGCTAGTGACT	CACTGAGGACCGGATCAACTAGAAATCACCACTGAAGAACTTATCCAAGTAACCAAACACCACCTGTTCTCCAAAAACCTATTGGAAAAAAAAAAACAAAACAAAAGTCCAAGCACCGTGTCCCTCAATATCTAAGACACATGTCAACCCCTGCAGGAAAAGAATTCGTAGCTAGTGACTCATTGCGTGAACCGAGACCT
2	chr6_118692759_rs11348579_GA_G_alt_CAGCAACCTTACG	CACTGAGGACCGGATCAACTAGAAATCACCACTGAAGAACTTATCCAAGTAACCAAACACCACCTGTTCTCCAAAAACCTATTGGAAAAAAAAAAACAAAACAAAAGTCCAAGCACCGTGTCCCTCAATATCTAAGACACATGTCAACCCCTGCAGGAAAAGAATTCCAGCAACCTTACGCATTGCGTGAACCGAGACCT
2	chr6_118692759_rs11348579_GA_G_alt_TATCCGGTAGCCT	CACTGAGGACCGGATCAACTAGAAATCACCACTGAAGAACTTATCCAAGTAACCAAACACCACCTGTTCTCCAAAAACCTATTGGAAAAAAAAAAACAAAACAAAAGTCCAAGCACCGTGTCCCTCAATATCTAAGACACATGTCAACCCCTGCAGGAAAAGAATTCTATCCGGTAGCCTCATTGCGTGAACCGAGACCT
2	chr6_118692759_rs11348579_GA_G_alt_GTTATCGTGAGCC	CACTGAGGACCGGATCAACTAGAAATCACCACTGAAGAACTTATCCAAGTAACCAAACACCACCTGTTCTCCAAAAACCTATTGGAAAAAAAAAAACAAAACAAAAGTCCAAGCACCGTGTCCCTCAATATCTAAGACACATGTCAACCCCTGCAGGAAAAGAATTCGTTATCGTGAGCCCATTGCGTGAACCGAGACCT
2	chr6_118692759_rs11348579_GA_G_alt_AGCGGAACTTCAT	CACTGAGGACCGGATCAACTAGAAATCACCACTGAAGAACTTATCCAAGTAACCAAACACCACCTGTTCTCCAAAAACCTATTGGAAAAAAAAAAACAAAACAAAAGTCCAAGCACCGTGTCCCTCAATATCTAAGACACATGTCAACCCCTGCAGGAAAAGAATTCAGCGGAACTTCATCATTGCGTGAACCGAGACCT
2	chr6_118692759_rs11348579_GA_G_alt_GCCTTAGTACGTC	CACTGAGGACCGGATCAACTAGAAATCACCACTGAAGAACTTATCCAAGTAACCAAACACCACCTGTTCTCCAAAAACCTATTGGAAAAAAAAAAACAAAACAAAAGTCCAAGCACCGTGTCCCTCAATATCTAAGACACATGTCAACCCCTGCAGGAAAAGAATTCGCCTTAGTACGTCCATTGCGTGAACCGAGACCT
2	chr6_118692759_rs11348579_GA_G_alt_CCGCCTAAGTAAT	CACTGAGGACCGGATCAACTAGAAATCACCACTGAAGAACTTATCCAAGTAACCAAACACCACCTGTTCTCCAAAAACCTATTGGAAAAAAAAAAACAAAACAAAAGTCCAAGCACCGTGTCCCTCAATATCTAAGACACATGTCAACCCCTGCAGGAAAAGAATTCCCGCCTAAGTAATCATTGCGTGAACCGAGACCT
2	chr6_118692759_rs11348579_GA_G_alt_TTAACACCGTCGA	CACTGAGGACCGGATCAACTAGAAATCACCACTGAAGAACTTATCCAAGTAACCAAACACCACCTGTTCTCCAAAAACCTATTGGAAAAAAAAAAACAAAACAAAAGTCCAAGCACCGTGTCCCTCAATATCTAAGACACATGTCAACCCCTGCAGGAAAAGAATTCTTAACACCGTCGACATTGCGTGAACCGAGACCT
2	chr6_118692759_rs11348579_GA_G_alt_TGCGTTCGAATGA	CACTGAGGACCGGATCAACTAGAAATCACCACTGAAGAACTTATCCAAGTAACCAAACACCACCTGTTCTCCAAAAACCTATTGGAAAAAAAAAAACAAAACAAAAGTCCAAGCACCGTGTCCCTCAATATCTAAGACACATGTCAACCCCTGCAGGAAAAGAATTCTGCGTTCGAATGACATTGCGTGAACCGAGACCT
2	chr6_118692759_rs11348579_GA_G_alt_AGCGTGTAACGTA	CACTGAGGACCGGATCAACTAGAAATCACCACTGAAGAACTTATCCAAGTAACCAAACACCACCTGTTCTCCAAAAACCTATTGGAAAAAAAAAAACAAAACAAAAGTCCAAGCACCGTGTCCCTCAATATCTAAGACACATGTCAACCCCTGCAGGAAAAGAATTCAGCGTGTAACGTACATTGCGTGAACCGAGACCT
2	chr6_118692759_rs11348579_GA_G_alt_TACGCGCGTTAAC	CACTGAGGACCGGATCAACTAGAAATCACCACTGAAGAACTTATCCAAGTAACCAAACACCACCTGTTCTCCAAAAACCTATTGGAAAAAAAAAAACAAAACAAAAGTCCAAGCACCGTGTCCCTCAATATCTAAGACACATGTCAACCCCTGCAGGAAAAGAATTCTACGCGCGTTAACCATTGCGTGAACCGAGACCT
2	chr6_118692759_rs11348579_GA_G_alt_GGAACTCGATGGA	CACTGAGGACCGGATCAACTAGAAATCACCACTGAAGAACTTATCCAAGTAACCAAACACCACCTGTTCTCCAAAAACCTATTGGAAAAAAAAAAACAAAACAAAAGTCCAAGCACCGTGTCCCTCAATATCTAAGACACATGTCAACCCCTGCAGGAAAAGAATTCGGAACTCGATGGACATTGCGTGAACCGAGACCT
2	chr6_118692759_rs11348579_GA_G_alt_GATGATCCGCTAT	CACTGAGGACCGGATCAACTAGAAATCACCACTGAAGAACTTATCCAAGTAACCAAACACCACCTGTTCTCCAAAAACCTATTGGAAAAAAAAAAACAAAACAAAAGTCCAAGCACCGTGTCCCTCAATATCTAAGACACATGTCAACCCCTGCAGGAAAAGAATTCGATGATCCGCTATCATTGCGTGAACCGAGACCT
2	chr6_118692759_rs11348579_GA_G_alt_GAATCTTCACGCC	CACTGAGGACCGGATCAACTAGAAATCACCACTGAAGAACTTATCCAAGTAACCAAACACCACCTGTTCTCCAAAAACCTATTGGAAAAAAAAAAACAAAACAAAAGTCCAAGCACCGTGTCCCTCAATATCTAAGACACATGTCAACCCCTGCAGGAAAAGAATTCGAATCTTCACGCCCATTGCGTGAACCGAGACCT
2	chr6_118692759_rs11348579_GA_G_alt_CCAATCCGTTACG	CACTGAGGACCGGATCAACTAGAAATCACCACTGAAGAACTTATCCAAGTAACCAAACACCACCTGTTCTCCAAAAACCTATTGGAAAAAAAAAAACAAAACAAAAGTCCAAGCACCGTGTCCCTCAATATCTAAGACACATGTCAACCCCTGCAGGAAAAGAATTCCCAATCCGTTACGCATTGCGTGAACCGAGACCT
2	chr6_118692759_rs11348579_GA_G_alt_GCTTCATCAGAGC	CACTGAGGACCGGATCAACTAGAAATCACCACTGAAGAACTTATCCAAGTAACCAAACACCACCTGTTCTCCAAAAACCTATTGGAAAAAAAAAAACAAAACAAAAGTCCAAGCACCGTGTCCCTCAATATCTAAGACACATGTCAACCCCTGCAGGAAAAGAATTCGCTTCATCAGAGCCATTGCGTGAACCGAGACCT
2	chr6_118692759_rs11348579_GA_G_alt_ACGGACGAATCTA	CACTGAGGACCGGATCAACTAGAAATCACCACTGAAGAACTTATCCAAGTAACCAAACACCACCTGTTCTCCAAAAACCTATTGGAAAAAAAAAAACAAAACAAAAGTCCAAGCACCGTGTCCCTCAATATCTAAGACACATGTCAACCCCTGCAGGAAAAGAATTCACGGACGAATCTACATTGCGTGAACCGAGACCT
2	chr6_118692759_rs11348579_GA_G_alt_GTTCTTGACGTGC	CACTGAGGACCGGATCAACTAGAAATCACCACTGAAGAACTTATCCAAGTAACCAAACACCACCTGTTCTCCAAAAACCTATTGGAAAAAAAAAAACAAAACAAAAGTCCAAGCACCGTGTCCCTCAATATCTAAGACACATGTCAACCCCTGCAGGAAAAGAATTCGTTCTTGACGTGCCATTGCGTGAACCGAGACCT
2	chr6_118692759_rs11348579_GA_G_alt_TTCAGAGAGCATC	CACTGAGGACCGGATCAACTAGAAATCACCACTGAAGAACTTATCCAAGTAACCAAACACCACCTGTTCTCCAAAAACCTATTGGAAAAAAAAAAACAAAACAAAAGTCCAAGCACCGTGTCCCTCAATATCTAAGACACATGTCAACCCCTGCAGGAAAAGAATTCTTCAGAGAGCATCCATTGCGTGAACCGAGACCT
2	chr6_118692759_rs11348579_GA_G_alt_GAATAATCCTCCG	CACTGAGGACCGGATCAACTAGAAATCACCACTGAAGAACTTATCCAAGTAACCAAACACCACCTGTTCTCCAAAAACCTATTGGAAAAAAAAAAACAAAACAAAAGTCCAAGCACCGTGTCCCTCAATATCTAAGACACATGTCAACCCCTGCAGGAAAAGAATTCGAATAATCCTCCGCATTGCGTGAACCGAGACCT
2	chr6_118692759_rs11348579_GA_G_alt_ACTAGCCACCAGA	CACTGAGGACCGGATCAACTAGAAATCACCACTGAAGAACTTATCCAAGTAACCAAACACCACCTGTTCTCCAAAAACCTATTGGAAAAAAAAAAACAAAACAAAAGTCCAAGCACCGTGTCCCTCAATATCTAAGACACATGTCAACCCCTGCAGGAAAAGAATTCACTAGCCACCAGACATTGCGTGAACCGAGACCT
2	chr6_118692759_rs11348579_GA_G_alt_CACCAATCCTGAT	CACTGAGGACCGGATCAACTAGAAATCACCACTGAAGAACTTATCCAAGTAACCAAACACCACCTGTTCTCCAAAAACCTATTGGAAAAAAAAAAACAAAACAAAAGTCCAAGCACCGTGTCCCTCAATATCTAAGACACATGTCAACCCCTGCAGGAAAAGAATTCCACCAATCCTGATCATTGCGTGAACCGAGACCT
2	chr6_118692759_rs11348579_GA_G_alt_GTACTCGAGCATC	CACTGAGGACCGGATCAACTAGAAATCACCACTGAAGAACTTATCCAAGTAACCAAACACCACCTGTTCTCCAAAAACCTATTGGAAAAAAAAAAACAAAACAAAAGTCCAAGCACCGTGTCCCTCAATATCTAAGACACATGTCAACCCCTGCAGGAAAAGAATTCGTACTCGAGCATCCATTGCGTGAACCGAGACCT
2	chr6_118692759_rs11348579_GA_G_alt_AATGCCGCAACCT	CACTGAGGACCGGATCAACTAGAAATCACCACTGAAGAACTTATCCAAGTAACCAAACACCACCTGTTCTCCAAAAACCTATTGGAAAAAAAAAAACAAAACAAAAGTCCAAGCACCGTGTCCCTCAATATCTAAGACACATGTCAACCCCTGCAGGAAAAGAATTCAATGCCGCAACCTCATTGCGTGAACCGAGACCT
2	chr6_118692759_rs11348579_GA_G_alt_ACGACGGCACAAT	CACTGAGGACCGGATCAACTAGAAATCACCACTGAAGAACTTATCCAAGTAACCAAACACCACCTGTTCTCCAAAAACCTATTGGAAAAAAAAAAACAAAACAAAAGTCCAAGCACCGTGTCCCTCAATATCTAAGACACATGTCAACCCCTGCAGGAAAAGAATTCACGACGGCACAATCATTGCGTGAACCGAGACCT
2	chr6_118692759_rs11348579_GA_G_alt_TACGCAGTCTACG	CACTGAGGACCGGATCAACTAGAAATCACCACTGAAGAACTTATCCAAGTAACCAAACACCACCTGTTCTCCAAAAACCTATTGGAAAAAAAAAAACAAAACAAAAGTCCAAGCACCGTGTCCCTCAATATCTAAGACACATGTCAACCCCTGCAGGAAAAGAATTCTACGCAGTCTACGCATTGCGTGAACCGAGACCT
2	chr6_118692759_rs11348579_GA_G_alt_GCCATTGCTACAC	CACTGAGGACCGGATCAACTAGAAATCACCACTGAAGAACTTATCCAAGTAACCAAACACCACCTGTTCTCCAAAAACCTATTGGAAAAAAAAAAACAAAACAAAAGTCCAAGCACCGTGTCCCTCAATATCTAAGACACATGTCAACCCCTGCAGGAAAAGAATTCGCCATTGCTACACCATTGCGTGAACCGAGACCT
2	chr6_118692980_rs7453914_A_T_ref_GCCTCGGAACTTA	CACTGAGGACCGGATCAACTGGGCTCTATCAACCCTTAACAATCCTAAAACACCTAACCCCTGAAGTCATTCTGGAAAAGAGGAAGAGTTTCCCAAGGGCCAGAGAAGAAGTCTTAGAAACTAGAGAAGGTAATGACCCCCTAGAATCTCCTGCAGGAAAAGAATTCGCCTCGGAACTTACATTGCGTGAACCGAGACCT
2	chr6_118692980_rs7453914_A_T_ref_GTGTATCCAAGCA	CACTGAGGACCGGATCAACTGGGCTCTATCAACCCTTAACAATCCTAAAACACCTAACCCCTGAAGTCATTCTGGAAAAGAGGAAGAGTTTCCCAAGGGCCAGAGAAGAAGTCTTAGAAACTAGAGAAGGTAATGACCCCCTAGAATCTCCTGCAGGAAAAGAATTCGTGTATCCAAGCACATTGCGTGAACCGAGACCT
2	chr6_118692980_rs7453914_A_T_ref_GTAATAAGCGGCA	CACTGAGGACCGGATCAACTGGGCTCTATCAACCCTTAACAATCCTAAAACACCTAACCCCTGAAGTCATTCTGGAAAAGAGGAAGAGTTTCCCAAGGGCCAGAGAAGAAGTCTTAGAAACTAGAGAAGGTAATGACCCCCTAGAATCTCCTGCAGGAAAAGAATTCGTAATAAGCGGCACATTGCGTGAACCGAGACCT
2	chr6_118692980_rs7453914_A_T_ref_AATACTTCACGCC	CACTGAGGACCGGATCAACTGGGCTCTATCAACCCTTAACAATCCTAAAACACCTAACCCCTGAAGTCATTCTGGAAAAGAGGAAGAGTTTCCCAAGGGCCAGAGAAGAAGTCTTAGAAACTAGAGAAGGTAATGACCCCCTAGAATCTCCTGCAGGAAAAGAATTCAATACTTCACGCCCATTGCGTGAACCGAGACCT
2	chr6_118692980_rs7453914_A_T_ref_GCACTCAACTATC	CACTGAGGACCGGATCAACTGGGCTCTATCAACCCTTAACAATCCTAAAACACCTAACCCCTGAAGTCATTCTGGAAAAGAGGAAGAGTTTCCCAAGGGCCAGAGAAGAAGTCTTAGAAACTAGAGAAGGTAATGACCCCCTAGAATCTCCTGCAGGAAAAGAATTCGCACTCAACTATCCATTGCGTGAACCGAGACCT
2	chr6_118692980_rs7453914_A_T_ref_GATGTGGTAATGC	CACTGAGGACCGGATCAACTGGGCTCTATCAACCCTTAACAATCCTAAAACACCTAACCCCTGAAGTCATTCTGGAAAAGAGGAAGAGTTTCCCAAGGGCCAGAGAAGAAGTCTTAGAAACTAGAGAAGGTAATGACCCCCTAGAATCTCCTGCAGGAAAAGAATTCGATGTGGTAATGCCATTGCGTGAACCGAGACCT
2	chr6_118692980_rs7453914_A_T_ref_CAAGAAGGTATCG	CACTGAGGACCGGATCAACTGGGCTCTATCAACCCTTAACAATCCTAAAACACCTAACCCCTGAAGTCATTCTGGAAAAGAGGAAGAGTTTCCCAAGGGCCAGAGAAGAAGTCTTAGAAACTAGAGAAGGTAATGACCCCCTAGAATCTCCTGCAGGAAAAGAATTCCAAGAAGGTATCGCATTGCGTGAACCGAGACCT
2	chr6_118692980_rs7453914_A_T_ref_ACCGGTTACATCG	CACTGAGGACCGGATCAACTGGGCTCTATCAACCCTTAACAATCCTAAAACACCTAACCCCTGAAGTCATTCTGGAAAAGAGGAAGAGTTTCCCAAGGGCCAGAGAAGAAGTCTTAGAAACTAGAGAAGGTAATGACCCCCTAGAATCTCCTGCAGGAAAAGAATTCACCGGTTACATCGCATTGCGTGAACCGAGACCT
2	chr6_118692980_rs7453914_A_T_ref_ACTGCGCACATAC	CACTGAGGACCGGATCAACTGGGCTCTATCAACCCTTAACAATCCTAAAACACCTAACCCCTGAAGTCATTCTGGAAAAGAGGAAGAGTTTCCCAAGGGCCAGAGAAGAAGTCTTAGAAACTAGAGAAGGTAATGACCCCCTAGAATCTCCTGCAGGAAAAGAATTCACTGCGCACATACCATTGCGTGAACCGAGACCT
2	chr6_118692980_rs7453914_A_T_ref_GACCTCCTATCCT	CACTGAGGACCGGATCAACTGGGCTCTATCAACCCTTAACAATCCTAAAACACCTAACCCCTGAAGTCATTCTGGAAAAGAGGAAGAGTTTCCCAAGGGCCAGAGAAGAAGTCTTAGAAACTAGAGAAGGTAATGACCCCCTAGAATCTCCTGCAGGAAAAGAATTCGACCTCCTATCCTCATTGCGTGAACCGAGACCT
2	chr6_118692980_rs7453914_A_T_ref_GATCTCTTCGAGC	CACTGAGGACCGGATCAACTGGGCTCTATCAACCCTTAACAATCCTAAAACACCTAACCCCTGAAGTCATTCTGGAAAAGAGGAAGAGTTTCCCAAGGGCCAGAGAAGAAGTCTTAGAAACTAGAGAAGGTAATGACCCCCTAGAATCTCCTGCAGGAAAAGAATTCGATCTCTTCGAGCCATTGCGTGAACCGAGACCT
2	chr6_118692980_rs7453914_A_T_ref_CCATCTCTTCGAC	CACTGAGGACCGGATCAACTGGGCTCTATCAACCCTTAACAATCCTAAAACACCTAACCCCTGAAGTCATTCTGGAAAAGAGGAAGAGTTTCCCAAGGGCCAGAGAAGAAGTCTTAGAAACTAGAGAAGGTAATGACCCCCTAGAATCTCCTGCAGGAAAAGAATTCCCATCTCTTCGACCATTGCGTGAACCGAGACCT
2	chr6_118692980_rs7453914_A_T_ref_CCGCCTATGCTAT	CACTGAGGACCGGATCAACTGGGCTCTATCAACCCTTAACAATCCTAAAACACCTAACCCCTGAAGTCATTCTGGAAAAGAGGAAGAGTTTCCCAAGGGCCAGAGAAGAAGTCTTAGAAACTAGAGAAGGTAATGACCCCCTAGAATCTCCTGCAGGAAAAGAATTCCCGCCTATGCTATCATTGCGTGAACCGAGACCT
2	chr6_118692980_rs7453914_A_T_ref_GCCGTAGCGTTAT	CACTGAGGACCGGATCAACTGGGCTCTATCAACCCTTAACAATCCTAAAACACCTAACCCCTGAAGTCATTCTGGAAAAGAGGAAGAGTTTCCCAAGGGCCAGAGAAGAAGTCTTAGAAACTAGAGAAGGTAATGACCCCCTAGAATCTCCTGCAGGAAAAGAATTCGCCGTAGCGTTATCATTGCGTGAACCGAGACCT
2	chr6_118692980_rs7453914_A_T_ref_GTCATGCCTCAAC	CACTGAGGACCGGATCAACTGGGCTCTATCAACCCTTAACAATCCTAAAACACCTAACCCCTGAAGTCATTCTGGAAAAGAGGAAGAGTTTCCCAAGGGCCAGAGAAGAAGTCTTAGAAACTAGAGAAGGTAATGACCCCCTAGAATCTCCTGCAGGAAAAGAATTCGTCATGCCTCAACCATTGCGTGAACCGAGACCT
2	chr6_118692980_rs7453914_A_T_ref_TTCACATGCGAGC	CACTGAGGACCGGATCAACTGGGCTCTATCAACCCTTAACAATCCTAAAACACCTAACCCCTGAAGTCATTCTGGAAAAGAGGAAGAGTTTCCCAAGGGCCAGAGAAGAAGTCTTAGAAACTAGAGAAGGTAATGACCCCCTAGAATCTCCTGCAGGAAAAGAATTCTTCACATGCGAGCCATTGCGTGAACCGAGACCT
2	chr6_118692980_rs7453914_A_T_ref_GGCCTAATGTTCC	CACTGAGGACCGGATCAACTGGGCTCTATCAACCCTTAACAATCCTAAAACACCTAACCCCTGAAGTCATTCTGGAAAAGAGGAAGAGTTTCCCAAGGGCCAGAGAAGAAGTCTTAGAAACTAGAGAAGGTAATGACCCCCTAGAATCTCCTGCAGGAAAAGAATTCGGCCTAATGTTCCCATTGCGTGAACCGAGACCT
2	chr6_118692980_rs7453914_A_T_ref_GTCTACGTATGCG	CACTGAGGACCGGATCAACTGGGCTCTATCAACCCTTAACAATCCTAAAACACCTAACCCCTGAAGTCATTCTGGAAAAGAGGAAGAGTTTCCCAAGGGCCAGAGAAGAAGTCTTAGAAACTAGAGAAGGTAATGACCCCCTAGAATCTCCTGCAGGAAAAGAATTCGTCTACGTATGCGCATTGCGTGAACCGAGACCT
2	chr6_118692980_rs7453914_A_T_ref_CATGAGCACTCGA	CACTGAGGACCGGATCAACTGGGCTCTATCAACCCTTAACAATCCTAAAACACCTAACCCCTGAAGTCATTCTGGAAAAGAGGAAGAGTTTCCCAAGGGCCAGAGAAGAAGTCTTAGAAACTAGAGAAGGTAATGACCCCCTAGAATCTCCTGCAGGAAAAGAATTCCATGAGCACTCGACATTGCGTGAACCGAGACCT
2	chr6_118692980_rs7453914_A_T_ref_GGTCTCACTAAGC	CACTGAGGACCGGATCAACTGGGCTCTATCAACCCTTAACAATCCTAAAACACCTAACCCCTGAAGTCATTCTGGAAAAGAGGAAGAGTTTCCCAAGGGCCAGAGAAGAAGTCTTAGAAACTAGAGAAGGTAATGACCCCCTAGAATCTCCTGCAGGAAAAGAATTCGGTCTCACTAAGCCATTGCGTGAACCGAGACCT
2	chr6_118692980_rs7453914_A_T_ref_CACGGAATCGGTA	CACTGAGGACCGGATCAACTGGGCTCTATCAACCCTTAACAATCCTAAAACACCTAACCCCTGAAGTCATTCTGGAAAAGAGGAAGAGTTTCCCAAGGGCCAGAGAAGAAGTCTTAGAAACTAGAGAAGGTAATGACCCCCTAGAATCTCCTGCAGGAAAAGAATTCCACGGAATCGGTACATTGCGTGAACCGAGACCT
2	chr6_118692980_rs7453914_A_T_ref_GGTCCATTCAATC	CACTGAGGACCGGATCAACTGGGCTCTATCAACCCTTAACAATCCTAAAACACCTAACCCCTGAAGTCATTCTGGAAAAGAGGAAGAGTTTCCCAAGGGCCAGAGAAGAAGTCTTAGAAACTAGAGAAGGTAATGACCCCCTAGAATCTCCTGCAGGAAAAGAATTCGGTCCATTCAATCCATTGCGTGAACCGAGACCT
2	chr6_118692980_rs7453914_A_T_ref_CCGTCTTCATTGA	CACTGAGGACCGGATCAACTGGGCTCTATCAACCCTTAACAATCCTAAAACACCTAACCCCTGAAGTCATTCTGGAAAAGAGGAAGAGTTTCCCAAGGGCCAGAGAAGAAGTCTTAGAAACTAGAGAAGGTAATGACCCCCTAGAATCTCCTGCAGGAAAAGAATTCCCGTCTTCATTGACATTGCGTGAACCGAGACCT
2	chr6_118692980_rs7453914_A_T_ref_GCATCGTCGTCAT	CACTGAGGACCGGATCAACTGGGCTCTATCAACCCTTAACAATCCTAAAACACCTAACCCCTGAAGTCATTCTGGAAAAGAGGAAGAGTTTCCCAAGGGCCAGAGAAGAAGTCTTAGAAACTAGAGAAGGTAATGACCCCCTAGAATCTCCTGCAGGAAAAGAATTCGCATCGTCGTCATCATTGCGTGAACCGAGACCT
2	chr6_118692980_rs7453914_A_T_ref_GCGCTTATTCACG	CACTGAGGACCGGATCAACTGGGCTCTATCAACCCTTAACAATCCTAAAACACCTAACCCCTGAAGTCATTCTGGAAAAGAGGAAGAGTTTCCCAAGGGCCAGAGAAGAAGTCTTAGAAACTAGAGAAGGTAATGACCCCCTAGAATCTCCTGCAGGAAAAGAATTCGCGCTTATTCACGCATTGCGTGAACCGAGACCT
2	chr6_118692980_rs7453914_A_T_ref_CAAGGTATGTCCA	CACTGAGGACCGGATCAACTGGGCTCTATCAACCCTTAACAATCCTAAAACACCTAACCCCTGAAGTCATTCTGGAAAAGAGGAAGAGTTTCCCAAGGGCCAGAGAAGAAGTCTTAGAAACTAGAGAAGGTAATGACCCCCTAGAATCTCCTGCAGGAAAAGAATTCCAAGGTATGTCCACATTGCGTGAACCGAGACCT
2	chr6_118692980_rs7453914_A_T_ref_ACGTTCAATCGCG	CACTGAGGACCGGATCAACTGGGCTCTATCAACCCTTAACAATCCTAAAACACCTAACCCCTGAAGTCATTCTGGAAAAGAGGAAGAGTTTCCCAAGGGCCAGAGAAGAAGTCTTAGAAACTAGAGAAGGTAATGACCCCCTAGAATCTCCTGCAGGAAAAGAATTCACGTTCAATCGCGCATTGCGTGAACCGAGACCT
2	chr6_118692980_rs7453914_A_T_ref_AATACGGCGCCAT	CACTGAGGACCGGATCAACTGGGCTCTATCAACCCTTAACAATCCTAAAACACCTAACCCCTGAAGTCATTCTGGAAAAGAGGAAGAGTTTCCCAAGGGCCAGAGAAGAAGTCTTAGAAACTAGAGAAGGTAATGACCCCCTAGAATCTCCTGCAGGAAAAGAATTCAATACGGCGCCATCATTGCGTGAACCGAGACCT
2	chr6_118692980_rs7453914_A_T_ref_GTTGACGAGTACT	CACTGAGGACCGGATCAACTGGGCTCTATCAACCCTTAACAATCCTAAAACACCTAACCCCTGAAGTCATTCTGGAAAAGAGGAAGAGTTTCCCAAGGGCCAGAGAAGAAGTCTTAGAAACTAGAGAAGGTAATGACCCCCTAGAATCTCCTGCAGGAAAAGAATTCGTTGACGAGTACTCATTGCGTGAACCGAGACCT
2	chr6_118692980_rs7453914_A_T_ref_TTAGGTCCTGGAT	CACTGAGGACCGGATCAACTGGGCTCTATCAACCCTTAACAATCCTAAAACACCTAACCCCTGAAGTCATTCTGGAAAAGAGGAAGAGTTTCCCAAGGGCCAGAGAAGAAGTCTTAGAAACTAGAGAAGGTAATGACCCCCTAGAATCTCCTGCAGGAAAAGAATTCTTAGGTCCTGGATCATTGCGTGAACCGAGACCT
2	chr6_118692980_rs7453914_A_T_ref_GAGGTCCTTAACT	CACTGAGGACCGGATCAACTGGGCTCTATCAACCCTTAACAATCCTAAAACACCTAACCCCTGAAGTCATTCTGGAAAAGAGGAAGAGTTTCCCAAGGGCCAGAGAAGAAGTCTTAGAAACTAGAGAAGGTAATGACCCCCTAGAATCTCCTGCAGGAAAAGAATTCGAGGTCCTTAACTCATTGCGTGAACCGAGACCT
2	chr6_118692980_rs7453914_A_T_ref_GATGGTCATCTCT	CACTGAGGACCGGATCAACTGGGCTCTATCAACCCTTAACAATCCTAAAACACCTAACCCCTGAAGTCATTCTGGAAAAGAGGAAGAGTTTCCCAAGGGCCAGAGAAGAAGTCTTAGAAACTAGAGAAGGTAATGACCCCCTAGAATCTCCTGCAGGAAAAGAATTCGATGGTCATCTCTCATTGCGTGAACCGAGACCT
2	chr6_118692980_rs7453914_A_T_ref_GATAGCCTACCGA	CACTGAGGACCGGATCAACTGGGCTCTATCAACCCTTAACAATCCTAAAACACCTAACCCCTGAAGTCATTCTGGAAAAGAGGAAGAGTTTCCCAAGGGCCAGAGAAGAAGTCTTAGAAACTAGAGAAGGTAATGACCCCCTAGAATCTCCTGCAGGAAAAGAATTCGATAGCCTACCGACATTGCGTGAACCGAGACCT
2	chr6_118692980_rs7453914_A_T_ref_GGACATGCGAACT	CACTGAGGACCGGATCAACTGGGCTCTATCAACCCTTAACAATCCTAAAACACCTAACCCCTGAAGTCATTCTGGAAAAGAGGAAGAGTTTCCCAAGGGCCAGAGAAGAAGTCTTAGAAACTAGAGAAGGTAATGACCCCCTAGAATCTCCTGCAGGAAAAGAATTCGGACATGCGAACTCATTGCGTGAACCGAGACCT
2	chr6_118692980_rs7453914_A_T_ref_GCGGTCTTATTCC	CACTGAGGACCGGATCAACTGGGCTCTATCAACCCTTAACAATCCTAAAACACCTAACCCCTGAAGTCATTCTGGAAAAGAGGAAGAGTTTCCCAAGGGCCAGAGAAGAAGTCTTAGAAACTAGAGAAGGTAATGACCCCCTAGAATCTCCTGCAGGAAAAGAATTCGCGGTCTTATTCCCATTGCGTGAACCGAGACCT
2	chr6_118692980_rs7453914_A_T_ref_ACCAGAATCGCCT	CACTGAGGACCGGATCAACTGGGCTCTATCAACCCTTAACAATCCTAAAACACCTAACCCCTGAAGTCATTCTGGAAAAGAGGAAGAGTTTCCCAAGGGCCAGAGAAGAAGTCTTAGAAACTAGAGAAGGTAATGACCCCCTAGAATCTCCTGCAGGAAAAGAATTCACCAGAATCGCCTCATTGCGTGAACCGAGACCT
2	chr6_118692980_rs7453914_A_T_ref_GGTCATTCAATCG	CACTGAGGACCGGATCAACTGGGCTCTATCAACCCTTAACAATCCTAAAACACCTAACCCCTGAAGTCATTCTGGAAAAGAGGAAGAGTTTCCCAAGGGCCAGAGAAGAAGTCTTAGAAACTAGAGAAGGTAATGACCCCCTAGAATCTCCTGCAGGAAAAGAATTCGGTCATTCAATCGCATTGCGTGAACCGAGACCT
2	chr6_118692980_rs7453914_A_T_ref_GATATGCGCTTCC	CACTGAGGACCGGATCAACTGGGCTCTATCAACCCTTAACAATCCTAAAACACCTAACCCCTGAAGTCATTCTGGAAAAGAGGAAGAGTTTCCCAAGGGCCAGAGAAGAAGTCTTAGAAACTAGAGAAGGTAATGACCCCCTAGAATCTCCTGCAGGAAAAGAATTCGATATGCGCTTCCCATTGCGTGAACCGAGACCT
2	chr6_118692980_rs7453914_A_T_ref_TACTGCCAGACAC	CACTGAGGACCGGATCAACTGGGCTCTATCAACCCTTAACAATCCTAAAACACCTAACCCCTGAAGTCATTCTGGAAAAGAGGAAGAGTTTCCCAAGGGCCAGAGAAGAAGTCTTAGAAACTAGAGAAGGTAATGACCCCCTAGAATCTCCTGCAGGAAAAGAATTCTACTGCCAGACACCATTGCGTGAACCGAGACCT
2	chr6_118692980_rs7453914_A_T_ref_CAATCGGCAATGA	CACTGAGGACCGGATCAACTGGGCTCTATCAACCCTTAACAATCCTAAAACACCTAACCCCTGAAGTCATTCTGGAAAAGAGGAAGAGTTTCCCAAGGGCCAGAGAAGAAGTCTTAGAAACTAGAGAAGGTAATGACCCCCTAGAATCTCCTGCAGGAAAAGAATTCCAATCGGCAATGACATTGCGTGAACCGAGACCT
2	chr6_118692980_rs7453914_A_T_ref_TACGACGGATCAC	CACTGAGGACCGGATCAACTGGGCTCTATCAACCCTTAACAATCCTAAAACACCTAACCCCTGAAGTCATTCTGGAAAAGAGGAAGAGTTTCCCAAGGGCCAGAGAAGAAGTCTTAGAAACTAGAGAAGGTAATGACCCCCTAGAATCTCCTGCAGGAAAAGAATTCTACGACGGATCACCATTGCGTGAACCGAGACCT
2	chr6_118692980_rs7453914_A_T_ref_GGATAATGGAGCC	CACTGAGGACCGGATCAACTGGGCTCTATCAACCCTTAACAATCCTAAAACACCTAACCCCTGAAGTCATTCTGGAAAAGAGGAAGAGTTTCCCAAGGGCCAGAGAAGAAGTCTTAGAAACTAGAGAAGGTAATGACCCCCTAGAATCTCCTGCAGGAAAAGAATTCGGATAATGGAGCCCATTGCGTGAACCGAGACCT
2	chr6_118692980_rs7453914_A_T_ref_GCGGTAAGTTGAT	CACTGAGGACCGGATCAACTGGGCTCTATCAACCCTTAACAATCCTAAAACACCTAACCCCTGAAGTCATTCTGGAAAAGAGGAAGAGTTTCCCAAGGGCCAGAGAAGAAGTCTTAGAAACTAGAGAAGGTAATGACCCCCTAGAATCTCCTGCAGGAAAAGAATTCGCGGTAAGTTGATCATTGCGTGAACCGAGACCT
2	chr6_118692980_rs7453914_A_T_ref_TAGTCGCACGATA	CACTGAGGACCGGATCAACTGGGCTCTATCAACCCTTAACAATCCTAAAACACCTAACCCCTGAAGTCATTCTGGAAAAGAGGAAGAGTTTCCCAAGGGCCAGAGAAGAAGTCTTAGAAACTAGAGAAGGTAATGACCCCCTAGAATCTCCTGCAGGAAAAGAATTCTAGTCGCACGATACATTGCGTGAACCGAGACCT
2	chr6_118692980_rs7453914_A_T_ref_GTACGGTTACTCT	CACTGAGGACCGGATCAACTGGGCTCTATCAACCCTTAACAATCCTAAAACACCTAACCCCTGAAGTCATTCTGGAAAAGAGGAAGAGTTTCCCAAGGGCCAGAGAAGAAGTCTTAGAAACTAGAGAAGGTAATGACCCCCTAGAATCTCCTGCAGGAAAAGAATTCGTACGGTTACTCTCATTGCGTGAACCGAGACCT
2	chr6_118692980_rs7453914_A_T_ref_GAGAAGTGATGCC	CACTGAGGACCGGATCAACTGGGCTCTATCAACCCTTAACAATCCTAAAACACCTAACCCCTGAAGTCATTCTGGAAAAGAGGAAGAGTTTCCCAAGGGCCAGAGAAGAAGTCTTAGAAACTAGAGAAGGTAATGACCCCCTAGAATCTCCTGCAGGAAAAGAATTCGAGAAGTGATGCCCATTGCGTGAACCGAGACCT
2	chr6_118692980_rs7453914_A_T_ref_ACGCTTGATCATC	CACTGAGGACCGGATCAACTGGGCTCTATCAACCCTTAACAATCCTAAAACACCTAACCCCTGAAGTCATTCTGGAAAAGAGGAAGAGTTTCCCAAGGGCCAGAGAAGAAGTCTTAGAAACTAGAGAAGGTAATGACCCCCTAGAATCTCCTGCAGGAAAAGAATTCACGCTTGATCATCCATTGCGTGAACCGAGACCT
2	chr6_118692980_rs7453914_A_T_ref_GCAGATCTCGCTT	CACTGAGGACCGGATCAACTGGGCTCTATCAACCCTTAACAATCCTAAAACACCTAACCCCTGAAGTCATTCTGGAAAAGAGGAAGAGTTTCCCAAGGGCCAGAGAAGAAGTCTTAGAAACTAGAGAAGGTAATGACCCCCTAGAATCTCCTGCAGGAAAAGAATTCGCAGATCTCGCTTCATTGCGTGAACCGAGACCT
2	chr6_118692980_rs7453914_A_T_ref_GCGAAGCGTATTC	CACTGAGGACCGGATCAACTGGGCTCTATCAACCCTTAACAATCCTAAAACACCTAACCCCTGAAGTCATTCTGGAAAAGAGGAAGAGTTTCCCAAGGGCCAGAGAAGAAGTCTTAGAAACTAGAGAAGGTAATGACCCCCTAGAATCTCCTGCAGGAAAAGAATTCGCGAAGCGTATTCCATTGCGTGAACCGAGACCT
2	chr6_118692980_rs7453914_A_T_ref_GAATCTGAACCGC	CACTGAGGACCGGATCAACTGGGCTCTATCAACCCTTAACAATCCTAAAACACCTAACCCCTGAAGTCATTCTGGAAAAGAGGAAGAGTTTCCCAAGGGCCAGAGAAGAAGTCTTAGAAACTAGAGAAGGTAATGACCCCCTAGAATCTCCTGCAGGAAAAGAATTCGAATCTGAACCGCCATTGCGTGAACCGAGACCT
2	chr6_118692980_rs7453914_A_T_alt_GACAGTTCGCACT	CACTGAGGACCGGATCAACTGGGCTCTATCAACCCTTAACAATCCTAAAACACCTAACCCCTGAAGTCATTCTGGAAAAGAGGATGAGTTTCCCAAGGGCCAGAGAAGAAGTCTTAGAAACTAGAGAAGGTAATGACCCCCTAGAATCTCCTGCAGGAAAAGAATTCGACAGTTCGCACTCATTGCGTGAACCGAGACCT
2	chr6_118692980_rs7453914_A_T_alt_TACGCTAGCTCCA	CACTGAGGACCGGATCAACTGGGCTCTATCAACCCTTAACAATCCTAAAACACCTAACCCCTGAAGTCATTCTGGAAAAGAGGATGAGTTTCCCAAGGGCCAGAGAAGAAGTCTTAGAAACTAGAGAAGGTAATGACCCCCTAGAATCTCCTGCAGGAAAAGAATTCTACGCTAGCTCCACATTGCGTGAACCGAGACCT
2	chr6_118692980_rs7453914_A_T_alt_CACTACGTAATCC	CACTGAGGACCGGATCAACTGGGCTCTATCAACCCTTAACAATCCTAAAACACCTAACCCCTGAAGTCATTCTGGAAAAGAGGATGAGTTTCCCAAGGGCCAGAGAAGAAGTCTTAGAAACTAGAGAAGGTAATGACCCCCTAGAATCTCCTGCAGGAAAAGAATTCCACTACGTAATCCCATTGCGTGAACCGAGACCT
2	chr6_118692980_rs7453914_A_T_alt_CAAGTTACGACCA	CACTGAGGACCGGATCAACTGGGCTCTATCAACCCTTAACAATCCTAAAACACCTAACCCCTGAAGTCATTCTGGAAAAGAGGATGAGTTTCCCAAGGGCCAGAGAAGAAGTCTTAGAAACTAGAGAAGGTAATGACCCCCTAGAATCTCCTGCAGGAAAAGAATTCCAAGTTACGACCACATTGCGTGAACCGAGACCT
2	chr6_118692980_rs7453914_A_T_alt_ACTCGTCGTCAAC	CACTGAGGACCGGATCAACTGGGCTCTATCAACCCTTAACAATCCTAAAACACCTAACCCCTGAAGTCATTCTGGAAAAGAGGATGAGTTTCCCAAGGGCCAGAGAAGAAGTCTTAGAAACTAGAGAAGGTAATGACCCCCTAGAATCTCCTGCAGGAAAAGAATTCACTCGTCGTCAACCATTGCGTGAACCGAGACCT
2	chr6_118692980_rs7453914_A_T_alt_GCCGTAACACATC	CACTGAGGACCGGATCAACTGGGCTCTATCAACCCTTAACAATCCTAAAACACCTAACCCCTGAAGTCATTCTGGAAAAGAGGATGAGTTTCCCAAGGGCCAGAGAAGAAGTCTTAGAAACTAGAGAAGGTAATGACCCCCTAGAATCTCCTGCAGGAAAAGAATTCGCCGTAACACATCCATTGCGTGAACCGAGACCT
2	chr6_118692980_rs7453914_A_T_alt_CAATTGTCATGCG	CACTGAGGACCGGATCAACTGGGCTCTATCAACCCTTAACAATCCTAAAACACCTAACCCCTGAAGTCATTCTGGAAAAGAGGATGAGTTTCCCAAGGGCCAGAGAAGAAGTCTTAGAAACTAGAGAAGGTAATGACCCCCTAGAATCTCCTGCAGGAAAAGAATTCCAATTGTCATGCGCATTGCGTGAACCGAGACCT
2	chr6_118692980_rs7453914_A_T_alt_GAACTCGAGCTAC	CACTGAGGACCGGATCAACTGGGCTCTATCAACCCTTAACAATCCTAAAACACCTAACCCCTGAAGTCATTCTGGAAAAGAGGATGAGTTTCCCAAGGGCCAGAGAAGAAGTCTTAGAAACTAGAGAAGGTAATGACCCCCTAGAATCTCCTGCAGGAAAAGAATTCGAACTCGAGCTACCATTGCGTGAACCGAGACCT
2	chr6_118692980_rs7453914_A_T_alt_GACAACACGTAGC	CACTGAGGACCGGATCAACTGGGCTCTATCAACCCTTAACAATCCTAAAACACCTAACCCCTGAAGTCATTCTGGAAAAGAGGATGAGTTTCCCAAGGGCCAGAGAAGAAGTCTTAGAAACTAGAGAAGGTAATGACCCCCTAGAATCTCCTGCAGGAAAAGAATTCGACAACACGTAGCCATTGCGTGAACCGAGACCT
2	chr6_118692980_rs7453914_A_T_alt_GACCGTAGCTAAT	CACTGAGGACCGGATCAACTGGGCTCTATCAACCCTTAACAATCCTAAAACACCTAACCCCTGAAGTCATTCTGGAAAAGAGGATGAGTTTCCCAAGGGCCAGAGAAGAAGTCTTAGAAACTAGAGAAGGTAATGACCCCCTAGAATCTCCTGCAGGAAAAGAATTCGACCGTAGCTAATCATTGCGTGAACCGAGACCT
2	chr6_118692980_rs7453914_A_T_alt_GCATTAGCGATCG	CACTGAGGACCGGATCAACTGGGCTCTATCAACCCTTAACAATCCTAAAACACCTAACCCCTGAAGTCATTCTGGAAAAGAGGATGAGTTTCCCAAGGGCCAGAGAAGAAGTCTTAGAAACTAGAGAAGGTAATGACCCCCTAGAATCTCCTGCAGGAAAAGAATTCGCATTAGCGATCGCATTGCGTGAACCGAGACCT
2	chr6_118692980_rs7453914_A_T_alt_CTCCGAGATATCC	CACTGAGGACCGGATCAACTGGGCTCTATCAACCCTTAACAATCCTAAAACACCTAACCCCTGAAGTCATTCTGGAAAAGAGGATGAGTTTCCCAAGGGCCAGAGAAGAAGTCTTAGAAACTAGAGAAGGTAATGACCCCCTAGAATCTCCTGCAGGAAAAGAATTCCTCCGAGATATCCCATTGCGTGAACCGAGACCT
2	chr6_118692980_rs7453914_A_T_alt_GCGCATTCCTTGA	CACTGAGGACCGGATCAACTGGGCTCTATCAACCCTTAACAATCCTAAAACACCTAACCCCTGAAGTCATTCTGGAAAAGAGGATGAGTTTCCCAAGGGCCAGAGAAGAAGTCTTAGAAACTAGAGAAGGTAATGACCCCCTAGAATCTCCTGCAGGAAAAGAATTCGCGCATTCCTTGACATTGCGTGAACCGAGACCT
2	chr6_118692980_rs7453914_A_T_alt_TGGTTAGCATGCA	CACTGAGGACCGGATCAACTGGGCTCTATCAACCCTTAACAATCCTAAAACACCTAACCCCTGAAGTCATTCTGGAAAAGAGGATGAGTTTCCCAAGGGCCAGAGAAGAAGTCTTAGAAACTAGAGAAGGTAATGACCCCCTAGAATCTCCTGCAGGAAAAGAATTCTGGTTAGCATGCACATTGCGTGAACCGAGACCT
2	chr6_118692980_rs7453914_A_T_alt_GCGGATTCAATCC	CACTGAGGACCGGATCAACTGGGCTCTATCAACCCTTAACAATCCTAAAACACCTAACCCCTGAAGTCATTCTGGAAAAGAGGATGAGTTTCCCAAGGGCCAGAGAAGAAGTCTTAGAAACTAGAGAAGGTAATGACCCCCTAGAATCTCCTGCAGGAAAAGAATTCGCGGATTCAATCCCATTGCGTGAACCGAGACCT
2	chr6_118692980_rs7453914_A_T_alt_ACATCGCTCATCG	CACTGAGGACCGGATCAACTGGGCTCTATCAACCCTTAACAATCCTAAAACACCTAACCCCTGAAGTCATTCTGGAAAAGAGGATGAGTTTCCCAAGGGCCAGAGAAGAAGTCTTAGAAACTAGAGAAGGTAATGACCCCCTAGAATCTCCTGCAGGAAAAGAATTCACATCGCTCATCGCATTGCGTGAACCGAGACCT
2	chr6_118692980_rs7453914_A_T_alt_GGACTCCGGTAAT	CACTGAGGACCGGATCAACTGGGCTCTATCAACCCTTAACAATCCTAAAACACCTAACCCCTGAAGTCATTCTGGAAAAGAGGATGAGTTTCCCAAGGGCCAGAGAAGAAGTCTTAGAAACTAGAGAAGGTAATGACCCCCTAGAATCTCCTGCAGGAAAAGAATTCGGACTCCGGTAATCATTGCGTGAACCGAGACCT
2	chr6_118692980_rs7453914_A_T_alt_GCTAGGTTGAGCA	CACTGAGGACCGGATCAACTGGGCTCTATCAACCCTTAACAATCCTAAAACACCTAACCCCTGAAGTCATTCTGGAAAAGAGGATGAGTTTCCCAAGGGCCAGAGAAGAAGTCTTAGAAACTAGAGAAGGTAATGACCCCCTAGAATCTCCTGCAGGAAAAGAATTCGCTAGGTTGAGCACATTGCGTGAACCGAGACCT
2	chr6_118692980_rs7453914_A_T_alt_AATCGGTACATCG	CACTGAGGACCGGATCAACTGGGCTCTATCAACCCTTAACAATCCTAAAACACCTAACCCCTGAAGTCATTCTGGAAAAGAGGATGAGTTTCCCAAGGGCCAGAGAAGAAGTCTTAGAAACTAGAGAAGGTAATGACCCCCTAGAATCTCCTGCAGGAAAAGAATTCAATCGGTACATCGCATTGCGTGAACCGAGACCT
2	chr6_118692980_rs7453914_A_T_alt_AAGGTACAGCATC	CACTGAGGACCGGATCAACTGGGCTCTATCAACCCTTAACAATCCTAAAACACCTAACCCCTGAAGTCATTCTGGAAAAGAGGATGAGTTTCCCAAGGGCCAGAGAAGAAGTCTTAGAAACTAGAGAAGGTAATGACCCCCTAGAATCTCCTGCAGGAAAAGAATTCAAGGTACAGCATCCATTGCGTGAACCGAGACCT
2	chr6_118692980_rs7453914_A_T_alt_GTACTCTTCGAAC	CACTGAGGACCGGATCAACTGGGCTCTATCAACCCTTAACAATCCTAAAACACCTAACCCCTGAAGTCATTCTGGAAAAGAGGATGAGTTTCCCAAGGGCCAGAGAAGAAGTCTTAGAAACTAGAGAAGGTAATGACCCCCTAGAATCTCCTGCAGGAAAAGAATTCGTACTCTTCGAACCATTGCGTGAACCGAGACCT
2	chr6_118692980_rs7453914_A_T_alt_AGCGCAGAATCTA	CACTGAGGACCGGATCAACTGGGCTCTATCAACCCTTAACAATCCTAAAACACCTAACCCCTGAAGTCATTCTGGAAAAGAGGATGAGTTTCCCAAGGGCCAGAGAAGAAGTCTTAGAAACTAGAGAAGGTAATGACCCCCTAGAATCTCCTGCAGGAAAAGAATTCAGCGCAGAATCTACATTGCGTGAACCGAGACCT
2	chr6_118692980_rs7453914_A_T_alt_GCCGCCATAACTT	CACTGAGGACCGGATCAACTGGGCTCTATCAACCCTTAACAATCCTAAAACACCTAACCCCTGAAGTCATTCTGGAAAAGAGGATGAGTTTCCCAAGGGCCAGAGAAGAAGTCTTAGAAACTAGAGAAGGTAATGACCCCCTAGAATCTCCTGCAGGAAAAGAATTCGCCGCCATAACTTCATTGCGTGAACCGAGACCT
2	chr6_118692980_rs7453914_A_T_alt_TTAGGACGCATAC	CACTGAGGACCGGATCAACTGGGCTCTATCAACCCTTAACAATCCTAAAACACCTAACCCCTGAAGTCATTCTGGAAAAGAGGATGAGTTTCCCAAGGGCCAGAGAAGAAGTCTTAGAAACTAGAGAAGGTAATGACCCCCTAGAATCTCCTGCAGGAAAAGAATTCTTAGGACGCATACCATTGCGTGAACCGAGACCT
2	chr6_118692980_rs7453914_A_T_alt_TTCGGTTCGCCTA	CACTGAGGACCGGATCAACTGGGCTCTATCAACCCTTAACAATCCTAAAACACCTAACCCCTGAAGTCATTCTGGAAAAGAGGATGAGTTTCCCAAGGGCCAGAGAAGAAGTCTTAGAAACTAGAGAAGGTAATGACCCCCTAGAATCTCCTGCAGGAAAAGAATTCTTCGGTTCGCCTACATTGCGTGAACCGAGACCT
2	chr6_118692980_rs7453914_A_T_alt_AGCACGCATACTA	CACTGAGGACCGGATCAACTGGGCTCTATCAACCCTTAACAATCCTAAAACACCTAACCCCTGAAGTCATTCTGGAAAAGAGGATGAGTTTCCCAAGGGCCAGAGAAGAAGTCTTAGAAACTAGAGAAGGTAATGACCCCCTAGAATCTCCTGCAGGAAAAGAATTCAGCACGCATACTACATTGCGTGAACCGAGACCT
2	chr6_118692980_rs7453914_A_T_alt_CATTCGGAAGATC	CACTGAGGACCGGATCAACTGGGCTCTATCAACCCTTAACAATCCTAAAACACCTAACCCCTGAAGTCATTCTGGAAAAGAGGATGAGTTTCCCAAGGGCCAGAGAAGAAGTCTTAGAAACTAGAGAAGGTAATGACCCCCTAGAATCTCCTGCAGGAAAAGAATTCCATTCGGAAGATCCATTGCGTGAACCGAGACCT
2	chr6_118692980_rs7453914_A_T_alt_GGAACTGCTATCC	CACTGAGGACCGGATCAACTGGGCTCTATCAACCCTTAACAATCCTAAAACACCTAACCCCTGAAGTCATTCTGGAAAAGAGGATGAGTTTCCCAAGGGCCAGAGAAGAAGTCTTAGAAACTAGAGAAGGTAATGACCCCCTAGAATCTCCTGCAGGAAAAGAATTCGGAACTGCTATCCCATTGCGTGAACCGAGACCT
2	chr6_118692980_rs7453914_A_T_alt_CCATTGCGAGACT	CACTGAGGACCGGATCAACTGGGCTCTATCAACCCTTAACAATCCTAAAACACCTAACCCCTGAAGTCATTCTGGAAAAGAGGATGAGTTTCCCAAGGGCCAGAGAAGAAGTCTTAGAAACTAGAGAAGGTAATGACCCCCTAGAATCTCCTGCAGGAAAAGAATTCCCATTGCGAGACTCATTGCGTGAACCGAGACCT
2	chr6_118692980_rs7453914_A_T_alt_GTCGCTTAGGTCT	CACTGAGGACCGGATCAACTGGGCTCTATCAACCCTTAACAATCCTAAAACACCTAACCCCTGAAGTCATTCTGGAAAAGAGGATGAGTTTCCCAAGGGCCAGAGAAGAAGTCTTAGAAACTAGAGAAGGTAATGACCCCCTAGAATCTCCTGCAGGAAAAGAATTCGTCGCTTAGGTCTCATTGCGTGAACCGAGACCT
2	chr6_118692980_rs7453914_A_T_alt_CATGAGCCGCTTA	CACTGAGGACCGGATCAACTGGGCTCTATCAACCCTTAACAATCCTAAAACACCTAACCCCTGAAGTCATTCTGGAAAAGAGGATGAGTTTCCCAAGGGCCAGAGAAGAAGTCTTAGAAACTAGAGAAGGTAATGACCCCCTAGAATCTCCTGCAGGAAAAGAATTCCATGAGCCGCTTACATTGCGTGAACCGAGACCT
2	chr6_118692980_rs7453914_A_T_alt_TTGCCGCTATAGC	CACTGAGGACCGGATCAACTGGGCTCTATCAACCCTTAACAATCCTAAAACACCTAACCCCTGAAGTCATTCTGGAAAAGAGGATGAGTTTCCCAAGGGCCAGAGAAGAAGTCTTAGAAACTAGAGAAGGTAATGACCCCCTAGAATCTCCTGCAGGAAAAGAATTCTTGCCGCTATAGCCATTGCGTGAACCGAGACCT
2	chr6_118692980_rs7453914_A_T_alt_GATCCTCGGAATC	CACTGAGGACCGGATCAACTGGGCTCTATCAACCCTTAACAATCCTAAAACACCTAACCCCTGAAGTCATTCTGGAAAAGAGGATGAGTTTCCCAAGGGCCAGAGAAGAAGTCTTAGAAACTAGAGAAGGTAATGACCCCCTAGAATCTCCTGCAGGAAAAGAATTCGATCCTCGGAATCCATTGCGTGAACCGAGACCT
2	chr6_118692980_rs7453914_A_T_alt_ACACGCGTCTATC	CACTGAGGACCGGATCAACTGGGCTCTATCAACCCTTAACAATCCTAAAACACCTAACCCCTGAAGTCATTCTGGAAAAGAGGATGAGTTTCCCAAGGGCCAGAGAAGAAGTCTTAGAAACTAGAGAAGGTAATGACCCCCTAGAATCTCCTGCAGGAAAAGAATTCACACGCGTCTATCCATTGCGTGAACCGAGACCT
2	chr6_118692980_rs7453914_A_T_alt_TACTGCGATATGC	CACTGAGGACCGGATCAACTGGGCTCTATCAACCCTTAACAATCCTAAAACACCTAACCCCTGAAGTCATTCTGGAAAAGAGGATGAGTTTCCCAAGGGCCAGAGAAGAAGTCTTAGAAACTAGAGAAGGTAATGACCCCCTAGAATCTCCTGCAGGAAAAGAATTCTACTGCGATATGCCATTGCGTGAACCGAGACCT
2	chr6_118692980_rs7453914_A_T_alt_TGAGTATCGTCCG	CACTGAGGACCGGATCAACTGGGCTCTATCAACCCTTAACAATCCTAAAACACCTAACCCCTGAAGTCATTCTGGAAAAGAGGATGAGTTTCCCAAGGGCCAGAGAAGAAGTCTTAGAAACTAGAGAAGGTAATGACCCCCTAGAATCTCCTGCAGGAAAAGAATTCTGAGTATCGTCCGCATTGCGTGAACCGAGACCT
2	chr6_118692980_rs7453914_A_T_alt_CACCGTAGAACCT	CACTGAGGACCGGATCAACTGGGCTCTATCAACCCTTAACAATCCTAAAACACCTAACCCCTGAAGTCATTCTGGAAAAGAGGATGAGTTTCCCAAGGGCCAGAGAAGAAGTCTTAGAAACTAGAGAAGGTAATGACCCCCTAGAATCTCCTGCAGGAAAAGAATTCCACCGTAGAACCTCATTGCGTGAACCGAGACCT
2	chr6_118692980_rs7453914_A_T_alt_GGAACTAAGTACG	CACTGAGGACCGGATCAACTGGGCTCTATCAACCCTTAACAATCCTAAAACACCTAACCCCTGAAGTCATTCTGGAAAAGAGGATGAGTTTCCCAAGGGCCAGAGAAGAAGTCTTAGAAACTAGAGAAGGTAATGACCCCCTAGAATCTCCTGCAGGAAAAGAATTCGGAACTAAGTACGCATTGCGTGAACCGAGACCT
2	chr6_118692980_rs7453914_A_T_alt_GGTAACGAACAGA	CACTGAGGACCGGATCAACTGGGCTCTATCAACCCTTAACAATCCTAAAACACCTAACCCCTGAAGTCATTCTGGAAAAGAGGATGAGTTTCCCAAGGGCCAGAGAAGAAGTCTTAGAAACTAGAGAAGGTAATGACCCCCTAGAATCTCCTGCAGGAAAAGAATTCGGTAACGAACAGACATTGCGTGAACCGAGACCT
2	chr6_118692980_rs7453914_A_T_alt_CATTCTTCGTTCG	CACTGAGGACCGGATCAACTGGGCTCTATCAACCCTTAACAATCCTAAAACACCTAACCCCTGAAGTCATTCTGGAAAAGAGGATGAGTTTCCCAAGGGCCAGAGAAGAAGTCTTAGAAACTAGAGAAGGTAATGACCCCCTAGAATCTCCTGCAGGAAAAGAATTCCATTCTTCGTTCGCATTGCGTGAACCGAGACCT
2	chr6_118692980_rs7453914_A_T_alt_GATATCCAATCGC	CACTGAGGACCGGATCAACTGGGCTCTATCAACCCTTAACAATCCTAAAACACCTAACCCCTGAAGTCATTCTGGAAAAGAGGATGAGTTTCCCAAGGGCCAGAGAAGAAGTCTTAGAAACTAGAGAAGGTAATGACCCCCTAGAATCTCCTGCAGGAAAAGAATTCGATATCCAATCGCCATTGCGTGAACCGAGACCT
2	chr6_118692980_rs7453914_A_T_alt_GAGTATGACGCCA	CACTGAGGACCGGATCAACTGGGCTCTATCAACCCTTAACAATCCTAAAACACCTAACCCCTGAAGTCATTCTGGAAAAGAGGATGAGTTTCCCAAGGGCCAGAGAAGAAGTCTTAGAAACTAGAGAAGGTAATGACCCCCTAGAATCTCCTGCAGGAAAAGAATTCGAGTATGACGCCACATTGCGTGAACCGAGACCT
2	chr6_118692980_rs7453914_A_T_alt_CAATGGAACCAGA	CACTGAGGACCGGATCAACTGGGCTCTATCAACCCTTAACAATCCTAAAACACCTAACCCCTGAAGTCATTCTGGAAAAGAGGATGAGTTTCCCAAGGGCCAGAGAAGAAGTCTTAGAAACTAGAGAAGGTAATGACCCCCTAGAATCTCCTGCAGGAAAAGAATTCCAATGGAACCAGACATTGCGTGAACCGAGACCT
2	chr6_118692980_rs7453914_A_T_alt_CACGTATGACGAC	CACTGAGGACCGGATCAACTGGGCTCTATCAACCCTTAACAATCCTAAAACACCTAACCCCTGAAGTCATTCTGGAAAAGAGGATGAGTTTCCCAAGGGCCAGAGAAGAAGTCTTAGAAACTAGAGAAGGTAATGACCCCCTAGAATCTCCTGCAGGAAAAGAATTCCACGTATGACGACCATTGCGTGAACCGAGACCT
2	chr6_118692980_rs7453914_A_T_alt_CACGTAGCGATGA	CACTGAGGACCGGATCAACTGGGCTCTATCAACCCTTAACAATCCTAAAACACCTAACCCCTGAAGTCATTCTGGAAAAGAGGATGAGTTTCCCAAGGGCCAGAGAAGAAGTCTTAGAAACTAGAGAAGGTAATGACCCCCTAGAATCTCCTGCAGGAAAAGAATTCCACGTAGCGATGACATTGCGTGAACCGAGACCT
2	chr6_118692980_rs7453914_A_T_alt_GCCTATGCTTAGC	CACTGAGGACCGGATCAACTGGGCTCTATCAACCCTTAACAATCCTAAAACACCTAACCCCTGAAGTCATTCTGGAAAAGAGGATGAGTTTCCCAAGGGCCAGAGAAGAAGTCTTAGAAACTAGAGAAGGTAATGACCCCCTAGAATCTCCTGCAGGAAAAGAATTCGCCTATGCTTAGCCATTGCGTGAACCGAGACCT
2	chr6_118692980_rs7453914_A_T_alt_ACTACTGCACAAC	CACTGAGGACCGGATCAACTGGGCTCTATCAACCCTTAACAATCCTAAAACACCTAACCCCTGAAGTCATTCTGGAAAAGAGGATGAGTTTCCCAAGGGCCAGAGAAGAAGTCTTAGAAACTAGAGAAGGTAATGACCCCCTAGAATCTCCTGCAGGAAAAGAATTCACTACTGCACAACCATTGCGTGAACCGAGACCT
2	chr6_118692980_rs7453914_A_T_alt_GTCTAATTGCCGC	CACTGAGGACCGGATCAACTGGGCTCTATCAACCCTTAACAATCCTAAAACACCTAACCCCTGAAGTCATTCTGGAAAAGAGGATGAGTTTCCCAAGGGCCAGAGAAGAAGTCTTAGAAACTAGAGAAGGTAATGACCCCCTAGAATCTCCTGCAGGAAAAGAATTCGTCTAATTGCCGCCATTGCGTGAACCGAGACCT
2	chr6_118692980_rs7453914_A_T_alt_ACGTGATAACCGA	CACTGAGGACCGGATCAACTGGGCTCTATCAACCCTTAACAATCCTAAAACACCTAACCCCTGAAGTCATTCTGGAAAAGAGGATGAGTTTCCCAAGGGCCAGAGAAGAAGTCTTAGAAACTAGAGAAGGTAATGACCCCCTAGAATCTCCTGCAGGAAAAGAATTCACGTGATAACCGACATTGCGTGAACCGAGACCT
2	chr6_118692980_rs7453914_A_T_alt_TACGTCACGACAC	CACTGAGGACCGGATCAACTGGGCTCTATCAACCCTTAACAATCCTAAAACACCTAACCCCTGAAGTCATTCTGGAAAAGAGGATGAGTTTCCCAAGGGCCAGAGAAGAAGTCTTAGAAACTAGAGAAGGTAATGACCCCCTAGAATCTCCTGCAGGAAAAGAATTCTACGTCACGACACCATTGCGTGAACCGAGACCT
2	chr6_118693501_rs4551203_G_A_ref_GGTGTTGTAGTGC	CACTGAGGACCGGATCAACTCTCACCCTGGATTTTTCTGTAACAAGGATCACCTTGAAAACAGGCTAGACTCTGCTATCTAAAGGTACCTTTACAAAGAGTCTGAAAACAGAATAAATATTATGTTTTCTTGATGAGGCGTTTATTGTACCTGCAGGAAAAGAATTCGGTGTTGTAGTGCCATTGCGTGAACCGAGACCT
2	chr6_118693501_rs4551203_G_A_ref_AATCGCCATAAGC	CACTGAGGACCGGATCAACTCTCACCCTGGATTTTTCTGTAACAAGGATCACCTTGAAAACAGGCTAGACTCTGCTATCTAAAGGTACCTTTACAAAGAGTCTGAAAACAGAATAAATATTATGTTTTCTTGATGAGGCGTTTATTGTACCTGCAGGAAAAGAATTCAATCGCCATAAGCCATTGCGTGAACCGAGACCT
2	chr6_118693501_rs4551203_G_A_ref_TAACGGTCCGACT	CACTGAGGACCGGATCAACTCTCACCCTGGATTTTTCTGTAACAAGGATCACCTTGAAAACAGGCTAGACTCTGCTATCTAAAGGTACCTTTACAAAGAGTCTGAAAACAGAATAAATATTATGTTTTCTTGATGAGGCGTTTATTGTACCTGCAGGAAAAGAATTCTAACGGTCCGACTCATTGCGTGAACCGAGACCT
2	chr6_118693501_rs4551203_G_A_ref_GCAAGTCCGTAAC	CACTGAGGACCGGATCAACTCTCACCCTGGATTTTTCTGTAACAAGGATCACCTTGAAAACAGGCTAGACTCTGCTATCTAAAGGTACCTTTACAAAGAGTCTGAAAACAGAATAAATATTATGTTTTCTTGATGAGGCGTTTATTGTACCTGCAGGAAAAGAATTCGCAAGTCCGTAACCATTGCGTGAACCGAGACCT
2	chr6_118693501_rs4551203_G_A_ref_TACCGCCTATCGA	CACTGAGGACCGGATCAACTCTCACCCTGGATTTTTCTGTAACAAGGATCACCTTGAAAACAGGCTAGACTCTGCTATCTAAAGGTACCTTTACAAAGAGTCTGAAAACAGAATAAATATTATGTTTTCTTGATGAGGCGTTTATTGTACCTGCAGGAAAAGAATTCTACCGCCTATCGACATTGCGTGAACCGAGACCT
2	chr6_118693501_rs4551203_G_A_ref_GAGCAATCAGACT	CACTGAGGACCGGATCAACTCTCACCCTGGATTTTTCTGTAACAAGGATCACCTTGAAAACAGGCTAGACTCTGCTATCTAAAGGTACCTTTACAAAGAGTCTGAAAACAGAATAAATATTATGTTTTCTTGATGAGGCGTTTATTGTACCTGCAGGAAAAGAATTCGAGCAATCAGACTCATTGCGTGAACCGAGACCT
2	chr6_118693501_rs4551203_G_A_ref_CTTGAATCGTAGC	CACTGAGGACCGGATCAACTCTCACCCTGGATTTTTCTGTAACAAGGATCACCTTGAAAACAGGCTAGACTCTGCTATCTAAAGGTACCTTTACAAAGAGTCTGAAAACAGAATAAATATTATGTTTTCTTGATGAGGCGTTTATTGTACCTGCAGGAAAAGAATTCCTTGAATCGTAGCCATTGCGTGAACCGAGACCT
2	chr6_118693501_rs4551203_G_A_ref_GGTAGCGTTACAT	CACTGAGGACCGGATCAACTCTCACCCTGGATTTTTCTGTAACAAGGATCACCTTGAAAACAGGCTAGACTCTGCTATCTAAAGGTACCTTTACAAAGAGTCTGAAAACAGAATAAATATTATGTTTTCTTGATGAGGCGTTTATTGTACCTGCAGGAAAAGAATTCGGTAGCGTTACATCATTGCGTGAACCGAGACCT
2	chr6_118693501_rs4551203_G_A_ref_ACTAGAGACTCGC	CACTGAGGACCGGATCAACTCTCACCCTGGATTTTTCTGTAACAAGGATCACCTTGAAAACAGGCTAGACTCTGCTATCTAAAGGTACCTTTACAAAGAGTCTGAAAACAGAATAAATATTATGTTTTCTTGATGAGGCGTTTATTGTACCTGCAGGAAAAGAATTCACTAGAGACTCGCCATTGCGTGAACCGAGACCT
2	chr6_118693501_rs4551203_G_A_ref_GAACGTAAGCAAC	CACTGAGGACCGGATCAACTCTCACCCTGGATTTTTCTGTAACAAGGATCACCTTGAAAACAGGCTAGACTCTGCTATCTAAAGGTACCTTTACAAAGAGTCTGAAAACAGAATAAATATTATGTTTTCTTGATGAGGCGTTTATTGTACCTGCAGGAAAAGAATTCGAACGTAAGCAACCATTGCGTGAACCGAGACCT
2	chr6_118693501_rs4551203_G_A_ref_AGTTCGTAGTACG	CACTGAGGACCGGATCAACTCTCACCCTGGATTTTTCTGTAACAAGGATCACCTTGAAAACAGGCTAGACTCTGCTATCTAAAGGTACCTTTACAAAGAGTCTGAAAACAGAATAAATATTATGTTTTCTTGATGAGGCGTTTATTGTACCTGCAGGAAAAGAATTCAGTTCGTAGTACGCATTGCGTGAACCGAGACCT
2	chr6_118693501_rs4551203_G_A_ref_ACGAACCGGAATC	CACTGAGGACCGGATCAACTCTCACCCTGGATTTTTCTGTAACAAGGATCACCTTGAAAACAGGCTAGACTCTGCTATCTAAAGGTACCTTTACAAAGAGTCTGAAAACAGAATAAATATTATGTTTTCTTGATGAGGCGTTTATTGTACCTGCAGGAAAAGAATTCACGAACCGGAATCCATTGCGTGAACCGAGACCT
2	chr6_118693501_rs4551203_G_A_ref_TACGAGCGCTAAC	CACTGAGGACCGGATCAACTCTCACCCTGGATTTTTCTGTAACAAGGATCACCTTGAAAACAGGCTAGACTCTGCTATCTAAAGGTACCTTTACAAAGAGTCTGAAAACAGAATAAATATTATGTTTTCTTGATGAGGCGTTTATTGTACCTGCAGGAAAAGAATTCTACGAGCGCTAACCATTGCGTGAACCGAGACCT
2	chr6_118693501_rs4551203_G_A_ref_ACACGTTAGGCCT	CACTGAGGACCGGATCAACTCTCACCCTGGATTTTTCTGTAACAAGGATCACCTTGAAAACAGGCTAGACTCTGCTATCTAAAGGTACCTTTACAAAGAGTCTGAAAACAGAATAAATATTATGTTTTCTTGATGAGGCGTTTATTGTACCTGCAGGAAAAGAATTCACACGTTAGGCCTCATTGCGTGAACCGAGACCT
2	chr6_118693501_rs4551203_G_A_ref_CTTGAGCGTAACT	CACTGAGGACCGGATCAACTCTCACCCTGGATTTTTCTGTAACAAGGATCACCTTGAAAACAGGCTAGACTCTGCTATCTAAAGGTACCTTTACAAAGAGTCTGAAAACAGAATAAATATTATGTTTTCTTGATGAGGCGTTTATTGTACCTGCAGGAAAAGAATTCCTTGAGCGTAACTCATTGCGTGAACCGAGACCT
2	chr6_118693501_rs4551203_G_A_ref_GCTATCGATCCAC	CACTGAGGACCGGATCAACTCTCACCCTGGATTTTTCTGTAACAAGGATCACCTTGAAAACAGGCTAGACTCTGCTATCTAAAGGTACCTTTACAAAGAGTCTGAAAACAGAATAAATATTATGTTTTCTTGATGAGGCGTTTATTGTACCTGCAGGAAAAGAATTCGCTATCGATCCACCATTGCGTGAACCGAGACCT
2	chr6_118693501_rs4551203_G_A_ref_GCCGTTACGCTTA	CACTGAGGACCGGATCAACTCTCACCCTGGATTTTTCTGTAACAAGGATCACCTTGAAAACAGGCTAGACTCTGCTATCTAAAGGTACCTTTACAAAGAGTCTGAAAACAGAATAAATATTATGTTTTCTTGATGAGGCGTTTATTGTACCTGCAGGAAAAGAATTCGCCGTTACGCTTACATTGCGTGAACCGAGACCT
2	chr6_118693501_rs4551203_G_A_ref_GACTTAGTCGAGC	CACTGAGGACCGGATCAACTCTCACCCTGGATTTTTCTGTAACAAGGATCACCTTGAAAACAGGCTAGACTCTGCTATCTAAAGGTACCTTTACAAAGAGTCTGAAAACAGAATAAATATTATGTTTTCTTGATGAGGCGTTTATTGTACCTGCAGGAAAAGAATTCGACTTAGTCGAGCCATTGCGTGAACCGAGACCT
2	chr6_118693501_rs4551203_G_A_ref_GAGATACACGAGA	CACTGAGGACCGGATCAACTCTCACCCTGGATTTTTCTGTAACAAGGATCACCTTGAAAACAGGCTAGACTCTGCTATCTAAAGGTACCTTTACAAAGAGTCTGAAAACAGAATAAATATTATGTTTTCTTGATGAGGCGTTTATTGTACCTGCAGGAAAAGAATTCGAGATACACGAGACATTGCGTGAACCGAGACCT
2	chr6_118693501_rs4551203_G_A_ref_GAGCGTGTCGATA	CACTGAGGACCGGATCAACTCTCACCCTGGATTTTTCTGTAACAAGGATCACCTTGAAAACAGGCTAGACTCTGCTATCTAAAGGTACCTTTACAAAGAGTCTGAAAACAGAATAAATATTATGTTTTCTTGATGAGGCGTTTATTGTACCTGCAGGAAAAGAATTCGAGCGTGTCGATACATTGCGTGAACCGAGACCT
2	chr6_118693501_rs4551203_G_A_ref_GGAATATGTTGCG	CACTGAGGACCGGATCAACTCTCACCCTGGATTTTTCTGTAACAAGGATCACCTTGAAAACAGGCTAGACTCTGCTATCTAAAGGTACCTTTACAAAGAGTCTGAAAACAGAATAAATATTATGTTTTCTTGATGAGGCGTTTATTGTACCTGCAGGAAAAGAATTCGGAATATGTTGCGCATTGCGTGAACCGAGACCT
2	chr6_118693501_rs4551203_G_A_ref_GGCTCCTATTAAC	CACTGAGGACCGGATCAACTCTCACCCTGGATTTTTCTGTAACAAGGATCACCTTGAAAACAGGCTAGACTCTGCTATCTAAAGGTACCTTTACAAAGAGTCTGAAAACAGAATAAATATTATGTTTTCTTGATGAGGCGTTTATTGTACCTGCAGGAAAAGAATTCGGCTCCTATTAACCATTGCGTGAACCGAGACCT
2	chr6_118693501_rs4551203_G_A_ref_CACTACGACATAC	CACTGAGGACCGGATCAACTCTCACCCTGGATTTTTCTGTAACAAGGATCACCTTGAAAACAGGCTAGACTCTGCTATCTAAAGGTACCTTTACAAAGAGTCTGAAAACAGAATAAATATTATGTTTTCTTGATGAGGCGTTTATTGTACCTGCAGGAAAAGAATTCCACTACGACATACCATTGCGTGAACCGAGACCT
2	chr6_118693501_rs4551203_G_A_ref_GAGTAACCAGGTA	CACTGAGGACCGGATCAACTCTCACCCTGGATTTTTCTGTAACAAGGATCACCTTGAAAACAGGCTAGACTCTGCTATCTAAAGGTACCTTTACAAAGAGTCTGAAAACAGAATAAATATTATGTTTTCTTGATGAGGCGTTTATTGTACCTGCAGGAAAAGAATTCGAGTAACCAGGTACATTGCGTGAACCGAGACCT
2	chr6_118693501_rs4551203_G_A_ref_GCATTAGCCTAAC	CACTGAGGACCGGATCAACTCTCACCCTGGATTTTTCTGTAACAAGGATCACCTTGAAAACAGGCTAGACTCTGCTATCTAAAGGTACCTTTACAAAGAGTCTGAAAACAGAATAAATATTATGTTTTCTTGATGAGGCGTTTATTGTACCTGCAGGAAAAGAATTCGCATTAGCCTAACCATTGCGTGAACCGAGACCT
2	chr6_118693501_rs4551203_G_A_ref_ACTAGCCGATGCA	CACTGAGGACCGGATCAACTCTCACCCTGGATTTTTCTGTAACAAGGATCACCTTGAAAACAGGCTAGACTCTGCTATCTAAAGGTACCTTTACAAAGAGTCTGAAAACAGAATAAATATTATGTTTTCTTGATGAGGCGTTTATTGTACCTGCAGGAAAAGAATTCACTAGCCGATGCACATTGCGTGAACCGAGACCT
2	chr6_118693501_rs4551203_G_A_ref_ACCGTGTACGATC	CACTGAGGACCGGATCAACTCTCACCCTGGATTTTTCTGTAACAAGGATCACCTTGAAAACAGGCTAGACTCTGCTATCTAAAGGTACCTTTACAAAGAGTCTGAAAACAGAATAAATATTATGTTTTCTTGATGAGGCGTTTATTGTACCTGCAGGAAAAGAATTCACCGTGTACGATCCATTGCGTGAACCGAGACCT
2	chr6_118693501_rs4551203_G_A_ref_CCAATTGCGCATC	CACTGAGGACCGGATCAACTCTCACCCTGGATTTTTCTGTAACAAGGATCACCTTGAAAACAGGCTAGACTCTGCTATCTAAAGGTACCTTTACAAAGAGTCTGAAAACAGAATAAATATTATGTTTTCTTGATGAGGCGTTTATTGTACCTGCAGGAAAAGAATTCCCAATTGCGCATCCATTGCGTGAACCGAGACCT
2	chr6_118693501_rs4551203_G_A_ref_GTGTACGTAAGCA	CACTGAGGACCGGATCAACTCTCACCCTGGATTTTTCTGTAACAAGGATCACCTTGAAAACAGGCTAGACTCTGCTATCTAAAGGTACCTTTACAAAGAGTCTGAAAACAGAATAAATATTATGTTTTCTTGATGAGGCGTTTATTGTACCTGCAGGAAAAGAATTCGTGTACGTAAGCACATTGCGTGAACCGAGACCT
2	chr6_118693501_rs4551203_G_A_ref_GATTGTGCACAGA	CACTGAGGACCGGATCAACTCTCACCCTGGATTTTTCTGTAACAAGGATCACCTTGAAAACAGGCTAGACTCTGCTATCTAAAGGTACCTTTACAAAGAGTCTGAAAACAGAATAAATATTATGTTTTCTTGATGAGGCGTTTATTGTACCTGCAGGAAAAGAATTCGATTGTGCACAGACATTGCGTGAACCGAGACCT
2	chr6_118693501_rs4551203_G_A_ref_GTGTCAGGTACAC	CACTGAGGACCGGATCAACTCTCACCCTGGATTTTTCTGTAACAAGGATCACCTTGAAAACAGGCTAGACTCTGCTATCTAAAGGTACCTTTACAAAGAGTCTGAAAACAGAATAAATATTATGTTTTCTTGATGAGGCGTTTATTGTACCTGCAGGAAAAGAATTCGTGTCAGGTACACCATTGCGTGAACCGAGACCT
2	chr6_118693501_rs4551203_G_A_ref_ACGTATCGTCACG	CACTGAGGACCGGATCAACTCTCACCCTGGATTTTTCTGTAACAAGGATCACCTTGAAAACAGGCTAGACTCTGCTATCTAAAGGTACCTTTACAAAGAGTCTGAAAACAGAATAAATATTATGTTTTCTTGATGAGGCGTTTATTGTACCTGCAGGAAAAGAATTCACGTATCGTCACGCATTGCGTGAACCGAGACCT
2	chr6_118693501_rs4551203_G_A_ref_GCAGATTAAGTCG	CACTGAGGACCGGATCAACTCTCACCCTGGATTTTTCTGTAACAAGGATCACCTTGAAAACAGGCTAGACTCTGCTATCTAAAGGTACCTTTACAAAGAGTCTGAAAACAGAATAAATATTATGTTTTCTTGATGAGGCGTTTATTGTACCTGCAGGAAAAGAATTCGCAGATTAAGTCGCATTGCGTGAACCGAGACCT
2	chr6_118693501_rs4551203_G_A_ref_AATTGACCGGTGA	CACTGAGGACCGGATCAACTCTCACCCTGGATTTTTCTGTAACAAGGATCACCTTGAAAACAGGCTAGACTCTGCTATCTAAAGGTACCTTTACAAAGAGTCTGAAAACAGAATAAATATTATGTTTTCTTGATGAGGCGTTTATTGTACCTGCAGGAAAAGAATTCAATTGACCGGTGACATTGCGTGAACCGAGACCT
2	chr6_118693501_rs4551203_G_A_ref_GAGTCCGATATCG	CACTGAGGACCGGATCAACTCTCACCCTGGATTTTTCTGTAACAAGGATCACCTTGAAAACAGGCTAGACTCTGCTATCTAAAGGTACCTTTACAAAGAGTCTGAAAACAGAATAAATATTATGTTTTCTTGATGAGGCGTTTATTGTACCTGCAGGAAAAGAATTCGAGTCCGATATCGCATTGCGTGAACCGAGACCT
2	chr6_118693501_rs4551203_G_A_ref_AAGTCCATTCGGC	CACTGAGGACCGGATCAACTCTCACCCTGGATTTTTCTGTAACAAGGATCACCTTGAAAACAGGCTAGACTCTGCTATCTAAAGGTACCTTTACAAAGAGTCTGAAAACAGAATAAATATTATGTTTTCTTGATGAGGCGTTTATTGTACCTGCAGGAAAAGAATTCAAGTCCATTCGGCCATTGCGTGAACCGAGACCT
2	chr6_118693501_rs4551203_G_A_ref_AGCGCGTGCAATA	CACTGAGGACCGGATCAACTCTCACCCTGGATTTTTCTGTAACAAGGATCACCTTGAAAACAGGCTAGACTCTGCTATCTAAAGGTACCTTTACAAAGAGTCTGAAAACAGAATAAATATTATGTTTTCTTGATGAGGCGTTTATTGTACCTGCAGGAAAAGAATTCAGCGCGTGCAATACATTGCGTGAACCGAGACCT
2	chr6_118693501_rs4551203_G_A_ref_CCGACCATCATTA	CACTGAGGACCGGATCAACTCTCACCCTGGATTTTTCTGTAACAAGGATCACCTTGAAAACAGGCTAGACTCTGCTATCTAAAGGTACCTTTACAAAGAGTCTGAAAACAGAATAAATATTATGTTTTCTTGATGAGGCGTTTATTGTACCTGCAGGAAAAGAATTCCCGACCATCATTACATTGCGTGAACCGAGACCT
2	chr6_118693501_rs4551203_G_A_ref_CAACGAAGCGATA	CACTGAGGACCGGATCAACTCTCACCCTGGATTTTTCTGTAACAAGGATCACCTTGAAAACAGGCTAGACTCTGCTATCTAAAGGTACCTTTACAAAGAGTCTGAAAACAGAATAAATATTATGTTTTCTTGATGAGGCGTTTATTGTACCTGCAGGAAAAGAATTCCAACGAAGCGATACATTGCGTGAACCGAGACCT
2	chr6_118693501_rs4551203_G_A_ref_GCCATTGAACACG	CACTGAGGACCGGATCAACTCTCACCCTGGATTTTTCTGTAACAAGGATCACCTTGAAAACAGGCTAGACTCTGCTATCTAAAGGTACCTTTACAAAGAGTCTGAAAACAGAATAAATATTATGTTTTCTTGATGAGGCGTTTATTGTACCTGCAGGAAAAGAATTCGCCATTGAACACGCATTGCGTGAACCGAGACCT
2	chr6_118693501_rs4551203_G_A_ref_GTAGCATAACGCC	CACTGAGGACCGGATCAACTCTCACCCTGGATTTTTCTGTAACAAGGATCACCTTGAAAACAGGCTAGACTCTGCTATCTAAAGGTACCTTTACAAAGAGTCTGAAAACAGAATAAATATTATGTTTTCTTGATGAGGCGTTTATTGTACCTGCAGGAAAAGAATTCGTAGCATAACGCCCATTGCGTGAACCGAGACCT
2	chr6_118693501_rs4551203_G_A_ref_CCAAGCTACGTTC	CACTGAGGACCGGATCAACTCTCACCCTGGATTTTTCTGTAACAAGGATCACCTTGAAAACAGGCTAGACTCTGCTATCTAAAGGTACCTTTACAAAGAGTCTGAAAACAGAATAAATATTATGTTTTCTTGATGAGGCGTTTATTGTACCTGCAGGAAAAGAATTCCCAAGCTACGTTCCATTGCGTGAACCGAGACCT
2	chr6_118693501_rs4551203_G_A_ref_GTAAGGAGCATAC	CACTGAGGACCGGATCAACTCTCACCCTGGATTTTTCTGTAACAAGGATCACCTTGAAAACAGGCTAGACTCTGCTATCTAAAGGTACCTTTACAAAGAGTCTGAAAACAGAATAAATATTATGTTTTCTTGATGAGGCGTTTATTGTACCTGCAGGAAAAGAATTCGTAAGGAGCATACCATTGCGTGAACCGAGACCT
2	chr6_118693501_rs4551203_G_A_ref_CACTCAACGAACA	CACTGAGGACCGGATCAACTCTCACCCTGGATTTTTCTGTAACAAGGATCACCTTGAAAACAGGCTAGACTCTGCTATCTAAAGGTACCTTTACAAAGAGTCTGAAAACAGAATAAATATTATGTTTTCTTGATGAGGCGTTTATTGTACCTGCAGGAAAAGAATTCCACTCAACGAACACATTGCGTGAACCGAGACCT
2	chr6_118693501_rs4551203_G_A_ref_AGTCTTGGTAGTC	CACTGAGGACCGGATCAACTCTCACCCTGGATTTTTCTGTAACAAGGATCACCTTGAAAACAGGCTAGACTCTGCTATCTAAAGGTACCTTTACAAAGAGTCTGAAAACAGAATAAATATTATGTTTTCTTGATGAGGCGTTTATTGTACCTGCAGGAAAAGAATTCAGTCTTGGTAGTCCATTGCGTGAACCGAGACCT
2	chr6_118693501_rs4551203_G_A_ref_ACGCTCTAAGTCG	CACTGAGGACCGGATCAACTCTCACCCTGGATTTTTCTGTAACAAGGATCACCTTGAAAACAGGCTAGACTCTGCTATCTAAAGGTACCTTTACAAAGAGTCTGAAAACAGAATAAATATTATGTTTTCTTGATGAGGCGTTTATTGTACCTGCAGGAAAAGAATTCACGCTCTAAGTCGCATTGCGTGAACCGAGACCT
2	chr6_118693501_rs4551203_G_A_ref_GACGCAGATCTAC	CACTGAGGACCGGATCAACTCTCACCCTGGATTTTTCTGTAACAAGGATCACCTTGAAAACAGGCTAGACTCTGCTATCTAAAGGTACCTTTACAAAGAGTCTGAAAACAGAATAAATATTATGTTTTCTTGATGAGGCGTTTATTGTACCTGCAGGAAAAGAATTCGACGCAGATCTACCATTGCGTGAACCGAGACCT
2	chr6_118693501_rs4551203_G_A_ref_AAGGTACACCAAC	CACTGAGGACCGGATCAACTCTCACCCTGGATTTTTCTGTAACAAGGATCACCTTGAAAACAGGCTAGACTCTGCTATCTAAAGGTACCTTTACAAAGAGTCTGAAAACAGAATAAATATTATGTTTTCTTGATGAGGCGTTTATTGTACCTGCAGGAAAAGAATTCAAGGTACACCAACCATTGCGTGAACCGAGACCT
2	chr6_118693501_rs4551203_G_A_ref_ACGTGAACACGAT	CACTGAGGACCGGATCAACTCTCACCCTGGATTTTTCTGTAACAAGGATCACCTTGAAAACAGGCTAGACTCTGCTATCTAAAGGTACCTTTACAAAGAGTCTGAAAACAGAATAAATATTATGTTTTCTTGATGAGGCGTTTATTGTACCTGCAGGAAAAGAATTCACGTGAACACGATCATTGCGTGAACCGAGACCT
2	chr6_118693501_rs4551203_G_A_ref_TTCAGTGCGAGCA	CACTGAGGACCGGATCAACTCTCACCCTGGATTTTTCTGTAACAAGGATCACCTTGAAAACAGGCTAGACTCTGCTATCTAAAGGTACCTTTACAAAGAGTCTGAAAACAGAATAAATATTATGTTTTCTTGATGAGGCGTTTATTGTACCTGCAGGAAAAGAATTCTTCAGTGCGAGCACATTGCGTGAACCGAGACCT
2	chr6_118693501_rs4551203_G_A_alt_GTTGTCGACATCC	CACTGAGGACCGGATCAACTCTCACCCTGGATTTTTCTGTAACAAGGATCACCTTGAAAACAGGCTAGACTCTGCTATCTAAAGATACCTTTACAAAGAGTCTGAAAACAGAATAAATATTATGTTTTCTTGATGAGGCGTTTATTGTACCTGCAGGAAAAGAATTCGTTGTCGACATCCCATTGCGTGAACCGAGACCT
2	chr6_118693501_rs4551203_G_A_alt_GATCCAGGATATC	CACTGAGGACCGGATCAACTCTCACCCTGGATTTTTCTGTAACAAGGATCACCTTGAAAACAGGCTAGACTCTGCTATCTAAAGATACCTTTACAAAGAGTCTGAAAACAGAATAAATATTATGTTTTCTTGATGAGGCGTTTATTGTACCTGCAGGAAAAGAATTCGATCCAGGATATCCATTGCGTGAACCGAGACCT
2	chr6_118693501_rs4551203_G_A_alt_ACGGATCAACGTA	CACTGAGGACCGGATCAACTCTCACCCTGGATTTTTCTGTAACAAGGATCACCTTGAAAACAGGCTAGACTCTGCTATCTAAAGATACCTTTACAAAGAGTCTGAAAACAGAATAAATATTATGTTTTCTTGATGAGGCGTTTATTGTACCTGCAGGAAAAGAATTCACGGATCAACGTACATTGCGTGAACCGAGACCT
2	chr6_118693501_rs4551203_G_A_alt_CAATGTTAGCGCA	CACTGAGGACCGGATCAACTCTCACCCTGGATTTTTCTGTAACAAGGATCACCTTGAAAACAGGCTAGACTCTGCTATCTAAAGATACCTTTACAAAGAGTCTGAAAACAGAATAAATATTATGTTTTCTTGATGAGGCGTTTATTGTACCTGCAGGAAAAGAATTCCAATGTTAGCGCACATTGCGTGAACCGAGACCT
2	chr6_118693501_rs4551203_G_A_alt_CATTCCAATGCCT	CACTGAGGACCGGATCAACTCTCACCCTGGATTTTTCTGTAACAAGGATCACCTTGAAAACAGGCTAGACTCTGCTATCTAAAGATACCTTTACAAAGAGTCTGAAAACAGAATAAATATTATGTTTTCTTGATGAGGCGTTTATTGTACCTGCAGGAAAAGAATTCCATTCCAATGCCTCATTGCGTGAACCGAGACCT
2	chr6_118693501_rs4551203_G_A_alt_ACGAATCGCTATC	CACTGAGGACCGGATCAACTCTCACCCTGGATTTTTCTGTAACAAGGATCACCTTGAAAACAGGCTAGACTCTGCTATCTAAAGATACCTTTACAAAGAGTCTGAAAACAGAATAAATATTATGTTTTCTTGATGAGGCGTTTATTGTACCTGCAGGAAAAGAATTCACGAATCGCTATCCATTGCGTGAACCGAGACCT
2	chr6_118693501_rs4551203_G_A_alt_GATGCGTTCAGCA	CACTGAGGACCGGATCAACTCTCACCCTGGATTTTTCTGTAACAAGGATCACCTTGAAAACAGGCTAGACTCTGCTATCTAAAGATACCTTTACAAAGAGTCTGAAAACAGAATAAATATTATGTTTTCTTGATGAGGCGTTTATTGTACCTGCAGGAAAAGAATTCGATGCGTTCAGCACATTGCGTGAACCGAGACCT
2	chr6_118693501_rs4551203_G_A_alt_CAACAAGATCCAC	CACTGAGGACCGGATCAACTCTCACCCTGGATTTTTCTGTAACAAGGATCACCTTGAAAACAGGCTAGACTCTGCTATCTAAAGATACCTTTACAAAGAGTCTGAAAACAGAATAAATATTATGTTTTCTTGATGAGGCGTTTATTGTACCTGCAGGAAAAGAATTCCAACAAGATCCACCATTGCGTGAACCGAGACCT
2	chr6_118693501_rs4551203_G_A_alt_TGGTTGTTGACCG	CACTGAGGACCGGATCAACTCTCACCCTGGATTTTTCTGTAACAAGGATCACCTTGAAAACAGGCTAGACTCTGCTATCTAAAGATACCTTTACAAAGAGTCTGAAAACAGAATAAATATTATGTTTTCTTGATGAGGCGTTTATTGTACCTGCAGGAAAAGAATTCTGGTTGTTGACCGCATTGCGTGAACCGAGACCT
2	chr6_118693501_rs4551203_G_A_alt_ACGATGTGCAACT	CACTGAGGACCGGATCAACTCTCACCCTGGATTTTTCTGTAACAAGGATCACCTTGAAAACAGGCTAGACTCTGCTATCTAAAGATACCTTTACAAAGAGTCTGAAAACAGAATAAATATTATGTTTTCTTGATGAGGCGTTTATTGTACCTGCAGGAAAAGAATTCACGATGTGCAACTCATTGCGTGAACCGAGACCT
2	chr6_118693501_rs4551203_G_A_alt_GGCAATATCTCGC	CACTGAGGACCGGATCAACTCTCACCCTGGATTTTTCTGTAACAAGGATCACCTTGAAAACAGGCTAGACTCTGCTATCTAAAGATACCTTTACAAAGAGTCTGAAAACAGAATAAATATTATGTTTTCTTGATGAGGCGTTTATTGTACCTGCAGGAAAAGAATTCGGCAATATCTCGCCATTGCGTGAACCGAGACCT
2	chr6_118693501_rs4551203_G_A_alt_GTCGTTGATTAGC	CACTGAGGACCGGATCAACTCTCACCCTGGATTTTTCTGTAACAAGGATCACCTTGAAAACAGGCTAGACTCTGCTATCTAAAGATACCTTTACAAAGAGTCTGAAAACAGAATAAATATTATGTTTTCTTGATGAGGCGTTTATTGTACCTGCAGGAAAAGAATTCGTCGTTGATTAGCCATTGCGTGAACCGAGACCT
2	chr6_118693501_rs4551203_G_A_alt_GATGTCTCATGAC	CACTGAGGACCGGATCAACTCTCACCCTGGATTTTTCTGTAACAAGGATCACCTTGAAAACAGGCTAGACTCTGCTATCTAAAGATACCTTTACAAAGAGTCTGAAAACAGAATAAATATTATGTTTTCTTGATGAGGCGTTTATTGTACCTGCAGGAAAAGAATTCGATGTCTCATGACCATTGCGTGAACCGAGACCT
2	chr6_118693501_rs4551203_G_A_alt_TTGCAAGTCCGCA	CACTGAGGACCGGATCAACTCTCACCCTGGATTTTTCTGTAACAAGGATCACCTTGAAAACAGGCTAGACTCTGCTATCTAAAGATACCTTTACAAAGAGTCTGAAAACAGAATAAATATTATGTTTTCTTGATGAGGCGTTTATTGTACCTGCAGGAAAAGAATTCTTGCAAGTCCGCACATTGCGTGAACCGAGACCT
2	chr6_118693501_rs4551203_G_A_alt_CACGAACCTATCG	CACTGAGGACCGGATCAACTCTCACCCTGGATTTTTCTGTAACAAGGATCACCTTGAAAACAGGCTAGACTCTGCTATCTAAAGATACCTTTACAAAGAGTCTGAAAACAGAATAAATATTATGTTTTCTTGATGAGGCGTTTATTGTACCTGCAGGAAAAGAATTCCACGAACCTATCGCATTGCGTGAACCGAGACCT
2	chr6_118693501_rs4551203_G_A_alt_GTGAGATCAAGCA	CACTGAGGACCGGATCAACTCTCACCCTGGATTTTTCTGTAACAAGGATCACCTTGAAAACAGGCTAGACTCTGCTATCTAAAGATACCTTTACAAAGAGTCTGAAAACAGAATAAATATTATGTTTTCTTGATGAGGCGTTTATTGTACCTGCAGGAAAAGAATTCGTGAGATCAAGCACATTGCGTGAACCGAGACCT
2	chr6_118693501_rs4551203_G_A_alt_ACCGCAGTAATCC	CACTGAGGACCGGATCAACTCTCACCCTGGATTTTTCTGTAACAAGGATCACCTTGAAAACAGGCTAGACTCTGCTATCTAAAGATACCTTTACAAAGAGTCTGAAAACAGAATAAATATTATGTTTTCTTGATGAGGCGTTTATTGTACCTGCAGGAAAAGAATTCACCGCAGTAATCCCATTGCGTGAACCGAGACCT
2	chr6_118693501_rs4551203_G_A_alt_AGTTCGGAACACT	CACTGAGGACCGGATCAACTCTCACCCTGGATTTTTCTGTAACAAGGATCACCTTGAAAACAGGCTAGACTCTGCTATCTAAAGATACCTTTACAAAGAGTCTGAAAACAGAATAAATATTATGTTTTCTTGATGAGGCGTTTATTGTACCTGCAGGAAAAGAATTCAGTTCGGAACACTCATTGCGTGAACCGAGACCT
2	chr6_118693501_rs4551203_G_A_alt_GATCCTCAACGCA	CACTGAGGACCGGATCAACTCTCACCCTGGATTTTTCTGTAACAAGGATCACCTTGAAAACAGGCTAGACTCTGCTATCTAAAGATACCTTTACAAAGAGTCTGAAAACAGAATAAATATTATGTTTTCTTGATGAGGCGTTTATTGTACCTGCAGGAAAAGAATTCGATCCTCAACGCACATTGCGTGAACCGAGACCT
2	chr6_118693501_rs4551203_G_A_alt_TGGTACGAAGATC	CACTGAGGACCGGATCAACTCTCACCCTGGATTTTTCTGTAACAAGGATCACCTTGAAAACAGGCTAGACTCTGCTATCTAAAGATACCTTTACAAAGAGTCTGAAAACAGAATAAATATTATGTTTTCTTGATGAGGCGTTTATTGTACCTGCAGGAAAAGAATTCTGGTACGAAGATCCATTGCGTGAACCGAGACCT
2	chr6_118693501_rs4551203_G_A_alt_AGCCGGAATTGAC	CACTGAGGACCGGATCAACTCTCACCCTGGATTTTTCTGTAACAAGGATCACCTTGAAAACAGGCTAGACTCTGCTATCTAAAGATACCTTTACAAAGAGTCTGAAAACAGAATAAATATTATGTTTTCTTGATGAGGCGTTTATTGTACCTGCAGGAAAAGAATTCAGCCGGAATTGACCATTGCGTGAACCGAGACCT
2	chr6_118693501_rs4551203_G_A_alt_TAGCATCTTCACG	CACTGAGGACCGGATCAACTCTCACCCTGGATTTTTCTGTAACAAGGATCACCTTGAAAACAGGCTAGACTCTGCTATCTAAAGATACCTTTACAAAGAGTCTGAAAACAGAATAAATATTATGTTTTCTTGATGAGGCGTTTATTGTACCTGCAGGAAAAGAATTCTAGCATCTTCACGCATTGCGTGAACCGAGACCT
2	chr6_118693501_rs4551203_G_A_alt_GAACATGCGACAC	CACTGAGGACCGGATCAACTCTCACCCTGGATTTTTCTGTAACAAGGATCACCTTGAAAACAGGCTAGACTCTGCTATCTAAAGATACCTTTACAAAGAGTCTGAAAACAGAATAAATATTATGTTTTCTTGATGAGGCGTTTATTGTACCTGCAGGAAAAGAATTCGAACATGCGACACCATTGCGTGAACCGAGACCT
2	chr6_118693501_rs4551203_G_A_alt_GTAGGTACGCGTA	CACTGAGGACCGGATCAACTCTCACCCTGGATTTTTCTGTAACAAGGATCACCTTGAAAACAGGCTAGACTCTGCTATCTAAAGATACCTTTACAAAGAGTCTGAAAACAGAATAAATATTATGTTTTCTTGATGAGGCGTTTATTGTACCTGCAGGAAAAGAATTCGTAGGTACGCGTACATTGCGTGAACCGAGACCT
2	chr6_118693501_rs4551203_G_A_alt_GCATATTCGTGCC	CACTGAGGACCGGATCAACTCTCACCCTGGATTTTTCTGTAACAAGGATCACCTTGAAAACAGGCTAGACTCTGCTATCTAAAGATACCTTTACAAAGAGTCTGAAAACAGAATAAATATTATGTTTTCTTGATGAGGCGTTTATTGTACCTGCAGGAAAAGAATTCGCATATTCGTGCCCATTGCGTGAACCGAGACCT
2	chr6_118693501_rs4551203_G_A_alt_CCAAGCATCTTCG	CACTGAGGACCGGATCAACTCTCACCCTGGATTTTTCTGTAACAAGGATCACCTTGAAAACAGGCTAGACTCTGCTATCTAAAGATACCTTTACAAAGAGTCTGAAAACAGAATAAATATTATGTTTTCTTGATGAGGCGTTTATTGTACCTGCAGGAAAAGAATTCCCAAGCATCTTCGCATTGCGTGAACCGAGACCT
2	chr6_118693501_rs4551203_G_A_alt_AGTTCACGATTCC	CACTGAGGACCGGATCAACTCTCACCCTGGATTTTTCTGTAACAAGGATCACCTTGAAAACAGGCTAGACTCTGCTATCTAAAGATACCTTTACAAAGAGTCTGAAAACAGAATAAATATTATGTTTTCTTGATGAGGCGTTTATTGTACCTGCAGGAAAAGAATTCAGTTCACGATTCCCATTGCGTGAACCGAGACCT
2	chr6_118693501_rs4551203_G_A_alt_TTAAGGCCTACCG	CACTGAGGACCGGATCAACTCTCACCCTGGATTTTTCTGTAACAAGGATCACCTTGAAAACAGGCTAGACTCTGCTATCTAAAGATACCTTTACAAAGAGTCTGAAAACAGAATAAATATTATGTTTTCTTGATGAGGCGTTTATTGTACCTGCAGGAAAAGAATTCTTAAGGCCTACCGCATTGCGTGAACCGAGACCT
2	chr6_118693501_rs4551203_G_A_alt_GGCACTAACATAC	CACTGAGGACCGGATCAACTCTCACCCTGGATTTTTCTGTAACAAGGATCACCTTGAAAACAGGCTAGACTCTGCTATCTAAAGATACCTTTACAAAGAGTCTGAAAACAGAATAAATATTATGTTTTCTTGATGAGGCGTTTATTGTACCTGCAGGAAAAGAATTCGGCACTAACATACCATTGCGTGAACCGAGACCT
2	chr6_118693501_rs4551203_G_A_alt_GGTCATACTCGCA	CACTGAGGACCGGATCAACTCTCACCCTGGATTTTTCTGTAACAAGGATCACCTTGAAAACAGGCTAGACTCTGCTATCTAAAGATACCTTTACAAAGAGTCTGAAAACAGAATAAATATTATGTTTTCTTGATGAGGCGTTTATTGTACCTGCAGGAAAAGAATTCGGTCATACTCGCACATTGCGTGAACCGAGACCT
2	chr6_118693501_rs4551203_G_A_alt_CCGATGCTGCTAT	CACTGAGGACCGGATCAACTCTCACCCTGGATTTTTCTGTAACAAGGATCACCTTGAAAACAGGCTAGACTCTGCTATCTAAAGATACCTTTACAAAGAGTCTGAAAACAGAATAAATATTATGTTTTCTTGATGAGGCGTTTATTGTACCTGCAGGAAAAGAATTCCCGATGCTGCTATCATTGCGTGAACCGAGACCT
2	chr6_118693501_rs4551203_G_A_alt_CACGTTCGCTTGA	CACTGAGGACCGGATCAACTCTCACCCTGGATTTTTCTGTAACAAGGATCACCTTGAAAACAGGCTAGACTCTGCTATCTAAAGATACCTTTACAAAGAGTCTGAAAACAGAATAAATATTATGTTTTCTTGATGAGGCGTTTATTGTACCTGCAGGAAAAGAATTCCACGTTCGCTTGACATTGCGTGAACCGAGACCT
2	chr6_118693501_rs4551203_G_A_alt_GACGAATGTCGCA	CACTGAGGACCGGATCAACTCTCACCCTGGATTTTTCTGTAACAAGGATCACCTTGAAAACAGGCTAGACTCTGCTATCTAAAGATACCTTTACAAAGAGTCTGAAAACAGAATAAATATTATGTTTTCTTGATGAGGCGTTTATTGTACCTGCAGGAAAAGAATTCGACGAATGTCGCACATTGCGTGAACCGAGACCT
2	chr6_118693501_rs4551203_G_A_alt_GCGAATAGCTTGA	CACTGAGGACCGGATCAACTCTCACCCTGGATTTTTCTGTAACAAGGATCACCTTGAAAACAGGCTAGACTCTGCTATCTAAAGATACCTTTACAAAGAGTCTGAAAACAGAATAAATATTATGTTTTCTTGATGAGGCGTTTATTGTACCTGCAGGAAAAGAATTCGCGAATAGCTTGACATTGCGTGAACCGAGACCT
2	chr6_118693501_rs4551203_G_A_alt_GAGAAGTCGTCAT	CACTGAGGACCGGATCAACTCTCACCCTGGATTTTTCTGTAACAAGGATCACCTTGAAAACAGGCTAGACTCTGCTATCTAAAGATACCTTTACAAAGAGTCTGAAAACAGAATAAATATTATGTTTTCTTGATGAGGCGTTTATTGTACCTGCAGGAAAAGAATTCGAGAAGTCGTCATCATTGCGTGAACCGAGACCT
2	chr6_118693501_rs4551203_G_A_alt_AATATCTCGCGCA	CACTGAGGACCGGATCAACTCTCACCCTGGATTTTTCTGTAACAAGGATCACCTTGAAAACAGGCTAGACTCTGCTATCTAAAGATACCTTTACAAAGAGTCTGAAAACAGAATAAATATTATGTTTTCTTGATGAGGCGTTTATTGTACCTGCAGGAAAAGAATTCAATATCTCGCGCACATTGCGTGAACCGAGACCT
2	chr6_118693501_rs4551203_G_A_alt_GTCCGTTACCAAC	CACTGAGGACCGGATCAACTCTCACCCTGGATTTTTCTGTAACAAGGATCACCTTGAAAACAGGCTAGACTCTGCTATCTAAAGATACCTTTACAAAGAGTCTGAAAACAGAATAAATATTATGTTTTCTTGATGAGGCGTTTATTGTACCTGCAGGAAAAGAATTCGTCCGTTACCAACCATTGCGTGAACCGAGACCT
2	chr6_118693501_rs4551203_G_A_alt_CAGGTTAACCACA	CACTGAGGACCGGATCAACTCTCACCCTGGATTTTTCTGTAACAAGGATCACCTTGAAAACAGGCTAGACTCTGCTATCTAAAGATACCTTTACAAAGAGTCTGAAAACAGAATAAATATTATGTTTTCTTGATGAGGCGTTTATTGTACCTGCAGGAAAAGAATTCCAGGTTAACCACACATTGCGTGAACCGAGACCT
2	chr6_118693501_rs4551203_G_A_alt_GACTCGATCTACG	CACTGAGGACCGGATCAACTCTCACCCTGGATTTTTCTGTAACAAGGATCACCTTGAAAACAGGCTAGACTCTGCTATCTAAAGATACCTTTACAAAGAGTCTGAAAACAGAATAAATATTATGTTTTCTTGATGAGGCGTTTATTGTACCTGCAGGAAAAGAATTCGACTCGATCTACGCATTGCGTGAACCGAGACCT
2	chr6_118693501_rs4551203_G_A_alt_GAGTCCAACAACA	CACTGAGGACCGGATCAACTCTCACCCTGGATTTTTCTGTAACAAGGATCACCTTGAAAACAGGCTAGACTCTGCTATCTAAAGATACCTTTACAAAGAGTCTGAAAACAGAATAAATATTATGTTTTCTTGATGAGGCGTTTATTGTACCTGCAGGAAAAGAATTCGAGTCCAACAACACATTGCGTGAACCGAGACCT
2	chr6_118693501_rs4551203_G_A_alt_AGCGTTACTTGCG	CACTGAGGACCGGATCAACTCTCACCCTGGATTTTTCTGTAACAAGGATCACCTTGAAAACAGGCTAGACTCTGCTATCTAAAGATACCTTTACAAAGAGTCTGAAAACAGAATAAATATTATGTTTTCTTGATGAGGCGTTTATTGTACCTGCAGGAAAAGAATTCAGCGTTACTTGCGCATTGCGTGAACCGAGACCT
2	chr6_118693501_rs4551203_G_A_alt_TTGGCGACGAATA	CACTGAGGACCGGATCAACTCTCACCCTGGATTTTTCTGTAACAAGGATCACCTTGAAAACAGGCTAGACTCTGCTATCTAAAGATACCTTTACAAAGAGTCTGAAAACAGAATAAATATTATGTTTTCTTGATGAGGCGTTTATTGTACCTGCAGGAAAAGAATTCTTGGCGACGAATACATTGCGTGAACCGAGACCT
2	chr6_118693501_rs4551203_G_A_alt_GTCTGTTCAAGTC	CACTGAGGACCGGATCAACTCTCACCCTGGATTTTTCTGTAACAAGGATCACCTTGAAAACAGGCTAGACTCTGCTATCTAAAGATACCTTTACAAAGAGTCTGAAAACAGAATAAATATTATGTTTTCTTGATGAGGCGTTTATTGTACCTGCAGGAAAAGAATTCGTCTGTTCAAGTCCATTGCGTGAACCGAGACCT
2	chr6_118693501_rs4551203_G_A_alt_GAGTGAGAACAAC	CACTGAGGACCGGATCAACTCTCACCCTGGATTTTTCTGTAACAAGGATCACCTTGAAAACAGGCTAGACTCTGCTATCTAAAGATACCTTTACAAAGAGTCTGAAAACAGAATAAATATTATGTTTTCTTGATGAGGCGTTTATTGTACCTGCAGGAAAAGAATTCGAGTGAGAACAACCATTGCGTGAACCGAGACCT
2	chr6_118693501_rs4551203_G_A_alt_GCCGTCTGATACT	CACTGAGGACCGGATCAACTCTCACCCTGGATTTTTCTGTAACAAGGATCACCTTGAAAACAGGCTAGACTCTGCTATCTAAAGATACCTTTACAAAGAGTCTGAAAACAGAATAAATATTATGTTTTCTTGATGAGGCGTTTATTGTACCTGCAGGAAAAGAATTCGCCGTCTGATACTCATTGCGTGAACCGAGACCT
2	chr6_118693501_rs4551203_G_A_alt_GTGGCTGATCAAT	CACTGAGGACCGGATCAACTCTCACCCTGGATTTTTCTGTAACAAGGATCACCTTGAAAACAGGCTAGACTCTGCTATCTAAAGATACCTTTACAAAGAGTCTGAAAACAGAATAAATATTATGTTTTCTTGATGAGGCGTTTATTGTACCTGCAGGAAAAGAATTCGTGGCTGATCAATCATTGCGTGAACCGAGACCT
2	chr6_118693501_rs4551203_G_A_alt_ACGTGACCGTATC	CACTGAGGACCGGATCAACTCTCACCCTGGATTTTTCTGTAACAAGGATCACCTTGAAAACAGGCTAGACTCTGCTATCTAAAGATACCTTTACAAAGAGTCTGAAAACAGAATAAATATTATGTTTTCTTGATGAGGCGTTTATTGTACCTGCAGGAAAAGAATTCACGTGACCGTATCCATTGCGTGAACCGAGACCT
2	chr6_118693501_rs4551203_G_A_alt_GGCCTCGATCAAT	CACTGAGGACCGGATCAACTCTCACCCTGGATTTTTCTGTAACAAGGATCACCTTGAAAACAGGCTAGACTCTGCTATCTAAAGATACCTTTACAAAGAGTCTGAAAACAGAATAAATATTATGTTTTCTTGATGAGGCGTTTATTGTACCTGCAGGAAAAGAATTCGGCCTCGATCAATCATTGCGTGAACCGAGACCT
2	chr6_118693501_rs4551203_G_A_alt_GTTCACGACTACG	CACTGAGGACCGGATCAACTCTCACCCTGGATTTTTCTGTAACAAGGATCACCTTGAAAACAGGCTAGACTCTGCTATCTAAAGATACCTTTACAAAGAGTCTGAAAACAGAATAAATATTATGTTTTCTTGATGAGGCGTTTATTGTACCTGCAGGAAAAGAATTCGTTCACGACTACGCATTGCGTGAACCGAGACCT
2	chr6_118693501_rs4551203_G_A_alt_TTAGCGTGACCAC	CACTGAGGACCGGATCAACTCTCACCCTGGATTTTTCTGTAACAAGGATCACCTTGAAAACAGGCTAGACTCTGCTATCTAAAGATACCTTTACAAAGAGTCTGAAAACAGAATAAATATTATGTTTTCTTGATGAGGCGTTTATTGTACCTGCAGGAAAAGAATTCTTAGCGTGACCACCATTGCGTGAACCGAGACCT
2	chr6_118693664_rs9320649_G_A_ref_AATACCGACGCAT	CACTGAGGACCGGATCAACTATACCAGGTGCTGCTCTTGTTTGATAAAAGCAGTTATCACATGCTATTTAGAGAGTGTGTGGAAGGAGTTCTTGGCTGTGATTGAATCCTGCAATTCTGTCTCCAACAGGCTTTCAGCAGCCATGGCTCCCTGCAGGAAAAGAATTCAATACCGACGCATCATTGCGTGAACCGAGACCT
2	chr6_118693664_rs9320649_G_A_ref_CTATCGCGTCATC	CACTGAGGACCGGATCAACTATACCAGGTGCTGCTCTTGTTTGATAAAAGCAGTTATCACATGCTATTTAGAGAGTGTGTGGAAGGAGTTCTTGGCTGTGATTGAATCCTGCAATTCTGTCTCCAACAGGCTTTCAGCAGCCATGGCTCCCTGCAGGAAAAGAATTCCTATCGCGTCATCCATTGCGTGAACCGAGACCT
2	chr6_118693664_rs9320649_G_A_ref_ACTACGCCTACAT	CACTGAGGACCGGATCAACTATACCAGGTGCTGCTCTTGTTTGATAAAAGCAGTTATCACATGCTATTTAGAGAGTGTGTGGAAGGAGTTCTTGGCTGTGATTGAATCCTGCAATTCTGTCTCCAACAGGCTTTCAGCAGCCATGGCTCCCTGCAGGAAAAGAATTCACTACGCCTACATCATTGCGTGAACCGAGACCT
2	chr6_118693664_rs9320649_G_A_ref_AGCGTATAATCCG	CACTGAGGACCGGATCAACTATACCAGGTGCTGCTCTTGTTTGATAAAAGCAGTTATCACATGCTATTTAGAGAGTGTGTGGAAGGAGTTCTTGGCTGTGATTGAATCCTGCAATTCTGTCTCCAACAGGCTTTCAGCAGCCATGGCTCCCTGCAGGAAAAGAATTCAGCGTATAATCCGCATTGCGTGAACCGAGACCT
2	chr6_118693664_rs9320649_G_A_ref_GGACGGTACAATA	CACTGAGGACCGGATCAACTATACCAGGTGCTGCTCTTGTTTGATAAAAGCAGTTATCACATGCTATTTAGAGAGTGTGTGGAAGGAGTTCTTGGCTGTGATTGAATCCTGCAATTCTGTCTCCAACAGGCTTTCAGCAGCCATGGCTCCCTGCAGGAAAAGAATTCGGACGGTACAATACATTGCGTGAACCGAGACCT
2	chr6_118693664_rs9320649_G_A_ref_GTAGTCGCCGTTA	CACTGAGGACCGGATCAACTATACCAGGTGCTGCTCTTGTTTGATAAAAGCAGTTATCACATGCTATTTAGAGAGTGTGTGGAAGGAGTTCTTGGCTGTGATTGAATCCTGCAATTCTGTCTCCAACAGGCTTTCAGCAGCCATGGCTCCCTGCAGGAAAAGAATTCGTAGTCGCCGTTACATTGCGTGAACCGAGACCT
2	chr6_118693664_rs9320649_G_A_ref_GTTGGAGTAATCC	CACTGAGGACCGGATCAACTATACCAGGTGCTGCTCTTGTTTGATAAAAGCAGTTATCACATGCTATTTAGAGAGTGTGTGGAAGGAGTTCTTGGCTGTGATTGAATCCTGCAATTCTGTCTCCAACAGGCTTTCAGCAGCCATGGCTCCCTGCAGGAAAAGAATTCGTTGGAGTAATCCCATTGCGTGAACCGAGACCT
2	chr6_118693664_rs9320649_G_A_ref_CCACGAATGGAGA	CACTGAGGACCGGATCAACTATACCAGGTGCTGCTCTTGTTTGATAAAAGCAGTTATCACATGCTATTTAGAGAGTGTGTGGAAGGAGTTCTTGGCTGTGATTGAATCCTGCAATTCTGTCTCCAACAGGCTTTCAGCAGCCATGGCTCCCTGCAGGAAAAGAATTCCCACGAATGGAGACATTGCGTGAACCGAGACCT
2	chr6_118693664_rs9320649_G_A_ref_CTTGTACACGAGA	CACTGAGGACCGGATCAACTATACCAGGTGCTGCTCTTGTTTGATAAAAGCAGTTATCACATGCTATTTAGAGAGTGTGTGGAAGGAGTTCTTGGCTGTGATTGAATCCTGCAATTCTGTCTCCAACAGGCTTTCAGCAGCCATGGCTCCCTGCAGGAAAAGAATTCCTTGTACACGAGACATTGCGTGAACCGAGACCT
2	chr6_118693664_rs9320649_G_A_ref_ACAACGGCATCGA	CACTGAGGACCGGATCAACTATACCAGGTGCTGCTCTTGTTTGATAAAAGCAGTTATCACATGCTATTTAGAGAGTGTGTGGAAGGAGTTCTTGGCTGTGATTGAATCCTGCAATTCTGTCTCCAACAGGCTTTCAGCAGCCATGGCTCCCTGCAGGAAAAGAATTCACAACGGCATCGACATTGCGTGAACCGAGACCT
2	chr6_118693664_rs9320649_G_A_ref_GGTACAGCTTGAT	CACTGAGGACCGGATCAACTATACCAGGTGCTGCTCTTGTTTGATAAAAGCAGTTATCACATGCTATTTAGAGAGTGTGTGGAAGGAGTTCTTGGCTGTGATTGAATCCTGCAATTCTGTCTCCAACAGGCTTTCAGCAGCCATGGCTCCCTGCAGGAAAAGAATTCGGTACAGCTTGATCATTGCGTGAACCGAGACCT
2	chr6_118693664_rs9320649_G_A_ref_TAGCATTAGCGGC	CACTGAGGACCGGATCAACTATACCAGGTGCTGCTCTTGTTTGATAAAAGCAGTTATCACATGCTATTTAGAGAGTGTGTGGAAGGAGTTCTTGGCTGTGATTGAATCCTGCAATTCTGTCTCCAACAGGCTTTCAGCAGCCATGGCTCCCTGCAGGAAAAGAATTCTAGCATTAGCGGCCATTGCGTGAACCGAGACCT
2	chr6_118693664_rs9320649_G_A_ref_GGCTATATGCTCT	CACTGAGGACCGGATCAACTATACCAGGTGCTGCTCTTGTTTGATAAAAGCAGTTATCACATGCTATTTAGAGAGTGTGTGGAAGGAGTTCTTGGCTGTGATTGAATCCTGCAATTCTGTCTCCAACAGGCTTTCAGCAGCCATGGCTCCCTGCAGGAAAAGAATTCGGCTATATGCTCTCATTGCGTGAACCGAGACCT
2	chr6_118693664_rs9320649_G_A_ref_CCGAACAAGCTAC	CACTGAGGACCGGATCAACTATACCAGGTGCTGCTCTTGTTTGATAAAAGCAGTTATCACATGCTATTTAGAGAGTGTGTGGAAGGAGTTCTTGGCTGTGATTGAATCCTGCAATTCTGTCTCCAACAGGCTTTCAGCAGCCATGGCTCCCTGCAGGAAAAGAATTCCCGAACAAGCTACCATTGCGTGAACCGAGACCT
2	chr6_118693664_rs9320649_G_A_ref_CAGCTAGTGTGAT	CACTGAGGACCGGATCAACTATACCAGGTGCTGCTCTTGTTTGATAAAAGCAGTTATCACATGCTATTTAGAGAGTGTGTGGAAGGAGTTCTTGGCTGTGATTGAATCCTGCAATTCTGTCTCCAACAGGCTTTCAGCAGCCATGGCTCCCTGCAGGAAAAGAATTCCAGCTAGTGTGATCATTGCGTGAACCGAGACCT
2	chr6_118693664_rs9320649_G_A_ref_TTATCGTGGAGCC	CACTGAGGACCGGATCAACTATACCAGGTGCTGCTCTTGTTTGATAAAAGCAGTTATCACATGCTATTTAGAGAGTGTGTGGAAGGAGTTCTTGGCTGTGATTGAATCCTGCAATTCTGTCTCCAACAGGCTTTCAGCAGCCATGGCTCCCTGCAGGAAAAGAATTCTTATCGTGGAGCCCATTGCGTGAACCGAGACCT
2	chr6_118693664_rs9320649_G_A_ref_GGTCCATAAGCTT	CACTGAGGACCGGATCAACTATACCAGGTGCTGCTCTTGTTTGATAAAAGCAGTTATCACATGCTATTTAGAGAGTGTGTGGAAGGAGTTCTTGGCTGTGATTGAATCCTGCAATTCTGTCTCCAACAGGCTTTCAGCAGCCATGGCTCCCTGCAGGAAAAGAATTCGGTCCATAAGCTTCATTGCGTGAACCGAGACCT
2	chr6_118693664_rs9320649_G_A_ref_GTAAGCACCTAGC	CACTGAGGACCGGATCAACTATACCAGGTGCTGCTCTTGTTTGATAAAAGCAGTTATCACATGCTATTTAGAGAGTGTGTGGAAGGAGTTCTTGGCTGTGATTGAATCCTGCAATTCTGTCTCCAACAGGCTTTCAGCAGCCATGGCTCCCTGCAGGAAAAGAATTCGTAAGCACCTAGCCATTGCGTGAACCGAGACCT
2	chr6_118693664_rs9320649_G_A_ref_CAGCGATCTATGA	CACTGAGGACCGGATCAACTATACCAGGTGCTGCTCTTGTTTGATAAAAGCAGTTATCACATGCTATTTAGAGAGTGTGTGGAAGGAGTTCTTGGCTGTGATTGAATCCTGCAATTCTGTCTCCAACAGGCTTTCAGCAGCCATGGCTCCCTGCAGGAAAAGAATTCCAGCGATCTATGACATTGCGTGAACCGAGACCT
2	chr6_118693664_rs9320649_G_A_ref_GATACAGCCGTTC	CACTGAGGACCGGATCAACTATACCAGGTGCTGCTCTTGTTTGATAAAAGCAGTTATCACATGCTATTTAGAGAGTGTGTGGAAGGAGTTCTTGGCTGTGATTGAATCCTGCAATTCTGTCTCCAACAGGCTTTCAGCAGCCATGGCTCCCTGCAGGAAAAGAATTCGATACAGCCGTTCCATTGCGTGAACCGAGACCT
2	chr6_118693664_rs9320649_G_A_ref_ACTTGCCTTGAGA	CACTGAGGACCGGATCAACTATACCAGGTGCTGCTCTTGTTTGATAAAAGCAGTTATCACATGCTATTTAGAGAGTGTGTGGAAGGAGTTCTTGGCTGTGATTGAATCCTGCAATTCTGTCTCCAACAGGCTTTCAGCAGCCATGGCTCCCTGCAGGAAAAGAATTCACTTGCCTTGAGACATTGCGTGAACCGAGACCT
2	chr6_118693664_rs9320649_G_A_ref_AGCGCTATGTAGC	CACTGAGGACCGGATCAACTATACCAGGTGCTGCTCTTGTTTGATAAAAGCAGTTATCACATGCTATTTAGAGAGTGTGTGGAAGGAGTTCTTGGCTGTGATTGAATCCTGCAATTCTGTCTCCAACAGGCTTTCAGCAGCCATGGCTCCCTGCAGGAAAAGAATTCAGCGCTATGTAGCCATTGCGTGAACCGAGACCT
2	chr6_118693664_rs9320649_G_A_ref_AGTCGCACAATCG	CACTGAGGACCGGATCAACTATACCAGGTGCTGCTCTTGTTTGATAAAAGCAGTTATCACATGCTATTTAGAGAGTGTGTGGAAGGAGTTCTTGGCTGTGATTGAATCCTGCAATTCTGTCTCCAACAGGCTTTCAGCAGCCATGGCTCCCTGCAGGAAAAGAATTCAGTCGCACAATCGCATTGCGTGAACCGAGACCT
2	chr6_118693664_rs9320649_G_A_ref_GCGAACCGCATTA	CACTGAGGACCGGATCAACTATACCAGGTGCTGCTCTTGTTTGATAAAAGCAGTTATCACATGCTATTTAGAGAGTGTGTGGAAGGAGTTCTTGGCTGTGATTGAATCCTGCAATTCTGTCTCCAACAGGCTTTCAGCAGCCATGGCTCCCTGCAGGAAAAGAATTCGCGAACCGCATTACATTGCGTGAACCGAGACCT
2	chr6_118693664_rs9320649_G_A_ref_GTGTCGGTAGCAT	CACTGAGGACCGGATCAACTATACCAGGTGCTGCTCTTGTTTGATAAAAGCAGTTATCACATGCTATTTAGAGAGTGTGTGGAAGGAGTTCTTGGCTGTGATTGAATCCTGCAATTCTGTCTCCAACAGGCTTTCAGCAGCCATGGCTCCCTGCAGGAAAAGAATTCGTGTCGGTAGCATCATTGCGTGAACCGAGACCT
2	chr6_118693664_rs9320649_G_A_ref_TACGATTCGAGCC	CACTGAGGACCGGATCAACTATACCAGGTGCTGCTCTTGTTTGATAAAAGCAGTTATCACATGCTATTTAGAGAGTGTGTGGAAGGAGTTCTTGGCTGTGATTGAATCCTGCAATTCTGTCTCCAACAGGCTTTCAGCAGCCATGGCTCCCTGCAGGAAAAGAATTCTACGATTCGAGCCCATTGCGTGAACCGAGACCT
2	chr6_118693664_rs9320649_G_A_ref_AGCCGACAATAGA	CACTGAGGACCGGATCAACTATACCAGGTGCTGCTCTTGTTTGATAAAAGCAGTTATCACATGCTATTTAGAGAGTGTGTGGAAGGAGTTCTTGGCTGTGATTGAATCCTGCAATTCTGTCTCCAACAGGCTTTCAGCAGCCATGGCTCCCTGCAGGAAAAGAATTCAGCCGACAATAGACATTGCGTGAACCGAGACCT
2	chr6_118693664_rs9320649_G_A_ref_GCAGTCGTGTACT	CACTGAGGACCGGATCAACTATACCAGGTGCTGCTCTTGTTTGATAAAAGCAGTTATCACATGCTATTTAGAGAGTGTGTGGAAGGAGTTCTTGGCTGTGATTGAATCCTGCAATTCTGTCTCCAACAGGCTTTCAGCAGCCATGGCTCCCTGCAGGAAAAGAATTCGCAGTCGTGTACTCATTGCGTGAACCGAGACCT
2	chr6_118693664_rs9320649_G_A_ref_GAAGTCAGCGTCT	CACTGAGGACCGGATCAACTATACCAGGTGCTGCTCTTGTTTGATAAAAGCAGTTATCACATGCTATTTAGAGAGTGTGTGGAAGGAGTTCTTGGCTGTGATTGAATCCTGCAATTCTGTCTCCAACAGGCTTTCAGCAGCCATGGCTCCCTGCAGGAAAAGAATTCGAAGTCAGCGTCTCATTGCGTGAACCGAGACCT
2	chr6_118693664_rs9320649_G_A_ref_ACGAATACACCAC	CACTGAGGACCGGATCAACTATACCAGGTGCTGCTCTTGTTTGATAAAAGCAGTTATCACATGCTATTTAGAGAGTGTGTGGAAGGAGTTCTTGGCTGTGATTGAATCCTGCAATTCTGTCTCCAACAGGCTTTCAGCAGCCATGGCTCCCTGCAGGAAAAGAATTCACGAATACACCACCATTGCGTGAACCGAGACCT
2	chr6_118693664_rs9320649_G_A_ref_GATAGGCGAAGTC	CACTGAGGACCGGATCAACTATACCAGGTGCTGCTCTTGTTTGATAAAAGCAGTTATCACATGCTATTTAGAGAGTGTGTGGAAGGAGTTCTTGGCTGTGATTGAATCCTGCAATTCTGTCTCCAACAGGCTTTCAGCAGCCATGGCTCCCTGCAGGAAAAGAATTCGATAGGCGAAGTCCATTGCGTGAACCGAGACCT
2	chr6_118693664_rs9320649_G_A_ref_GTGGAACGTACGA	CACTGAGGACCGGATCAACTATACCAGGTGCTGCTCTTGTTTGATAAAAGCAGTTATCACATGCTATTTAGAGAGTGTGTGGAAGGAGTTCTTGGCTGTGATTGAATCCTGCAATTCTGTCTCCAACAGGCTTTCAGCAGCCATGGCTCCCTGCAGGAAAAGAATTCGTGGAACGTACGACATTGCGTGAACCGAGACCT
2	chr6_118693664_rs9320649_G_A_ref_AGCCTATCGTCTT	CACTGAGGACCGGATCAACTATACCAGGTGCTGCTCTTGTTTGATAAAAGCAGTTATCACATGCTATTTAGAGAGTGTGTGGAAGGAGTTCTTGGCTGTGATTGAATCCTGCAATTCTGTCTCCAACAGGCTTTCAGCAGCCATGGCTCCCTGCAGGAAAAGAATTCAGCCTATCGTCTTCATTGCGTGAACCGAGACCT
2	chr6_118693664_rs9320649_G_A_ref_TGAGGATTCGTCG	CACTGAGGACCGGATCAACTATACCAGGTGCTGCTCTTGTTTGATAAAAGCAGTTATCACATGCTATTTAGAGAGTGTGTGGAAGGAGTTCTTGGCTGTGATTGAATCCTGCAATTCTGTCTCCAACAGGCTTTCAGCAGCCATGGCTCCCTGCAGGAAAAGAATTCTGAGGATTCGTCGCATTGCGTGAACCGAGACCT
2	chr6_118693664_rs9320649_G_A_ref_ACCAAGAACGGTC	CACTGAGGACCGGATCAACTATACCAGGTGCTGCTCTTGTTTGATAAAAGCAGTTATCACATGCTATTTAGAGAGTGTGTGGAAGGAGTTCTTGGCTGTGATTGAATCCTGCAATTCTGTCTCCAACAGGCTTTCAGCAGCCATGGCTCCCTGCAGGAAAAGAATTCACCAAGAACGGTCCATTGCGTGAACCGAGACCT
2	chr6_118693664_rs9320649_G_A_ref_ACCGACCATAACT	CACTGAGGACCGGATCAACTATACCAGGTGCTGCTCTTGTTTGATAAAAGCAGTTATCACATGCTATTTAGAGAGTGTGTGGAAGGAGTTCTTGGCTGTGATTGAATCCTGCAATTCTGTCTCCAACAGGCTTTCAGCAGCCATGGCTCCCTGCAGGAAAAGAATTCACCGACCATAACTCATTGCGTGAACCGAGACCT
2	chr6_118693664_rs9320649_G_A_ref_TACATCAATCGCC	CACTGAGGACCGGATCAACTATACCAGGTGCTGCTCTTGTTTGATAAAAGCAGTTATCACATGCTATTTAGAGAGTGTGTGGAAGGAGTTCTTGGCTGTGATTGAATCCTGCAATTCTGTCTCCAACAGGCTTTCAGCAGCCATGGCTCCCTGCAGGAAAAGAATTCTACATCAATCGCCCATTGCGTGAACCGAGACCT
2	chr6_118693664_rs9320649_G_A_ref_AATCGAACACGGA	CACTGAGGACCGGATCAACTATACCAGGTGCTGCTCTTGTTTGATAAAAGCAGTTATCACATGCTATTTAGAGAGTGTGTGGAAGGAGTTCTTGGCTGTGATTGAATCCTGCAATTCTGTCTCCAACAGGCTTTCAGCAGCCATGGCTCCCTGCAGGAAAAGAATTCAATCGAACACGGACATTGCGTGAACCGAGACCT
2	chr6_118693664_rs9320649_G_A_ref_TACTGTTGTGGCG	CACTGAGGACCGGATCAACTATACCAGGTGCTGCTCTTGTTTGATAAAAGCAGTTATCACATGCTATTTAGAGAGTGTGTGGAAGGAGTTCTTGGCTGTGATTGAATCCTGCAATTCTGTCTCCAACAGGCTTTCAGCAGCCATGGCTCCCTGCAGGAAAAGAATTCTACTGTTGTGGCGCATTGCGTGAACCGAGACCT
2	chr6_118693664_rs9320649_G_A_ref_GGATACGACTCAT	CACTGAGGACCGGATCAACTATACCAGGTGCTGCTCTTGTTTGATAAAAGCAGTTATCACATGCTATTTAGAGAGTGTGTGGAAGGAGTTCTTGGCTGTGATTGAATCCTGCAATTCTGTCTCCAACAGGCTTTCAGCAGCCATGGCTCCCTGCAGGAAAAGAATTCGGATACGACTCATCATTGCGTGAACCGAGACCT
2	chr6_118693664_rs9320649_G_A_ref_GACGGTTAGAGTA	CACTGAGGACCGGATCAACTATACCAGGTGCTGCTCTTGTTTGATAAAAGCAGTTATCACATGCTATTTAGAGAGTGTGTGGAAGGAGTTCTTGGCTGTGATTGAATCCTGCAATTCTGTCTCCAACAGGCTTTCAGCAGCCATGGCTCCCTGCAGGAAAAGAATTCGACGGTTAGAGTACATTGCGTGAACCGAGACCT
2	chr6_118693664_rs9320649_G_A_ref_GGCAATGGATCTA	CACTGAGGACCGGATCAACTATACCAGGTGCTGCTCTTGTTTGATAAAAGCAGTTATCACATGCTATTTAGAGAGTGTGTGGAAGGAGTTCTTGGCTGTGATTGAATCCTGCAATTCTGTCTCCAACAGGCTTTCAGCAGCCATGGCTCCCTGCAGGAAAAGAATTCGGCAATGGATCTACATTGCGTGAACCGAGACCT
2	chr6_118693664_rs9320649_G_A_ref_GATACCAACTCCG	CACTGAGGACCGGATCAACTATACCAGGTGCTGCTCTTGTTTGATAAAAGCAGTTATCACATGCTATTTAGAGAGTGTGTGGAAGGAGTTCTTGGCTGTGATTGAATCCTGCAATTCTGTCTCCAACAGGCTTTCAGCAGCCATGGCTCCCTGCAGGAAAAGAATTCGATACCAACTCCGCATTGCGTGAACCGAGACCT
2	chr6_118693664_rs9320649_G_A_ref_GACGCAGTTAACA	CACTGAGGACCGGATCAACTATACCAGGTGCTGCTCTTGTTTGATAAAAGCAGTTATCACATGCTATTTAGAGAGTGTGTGGAAGGAGTTCTTGGCTGTGATTGAATCCTGCAATTCTGTCTCCAACAGGCTTTCAGCAGCCATGGCTCCCTGCAGGAAAAGAATTCGACGCAGTTAACACATTGCGTGAACCGAGACCT
2	chr6_118693664_rs9320649_G_A_ref_CTATCTACGCGAT	CACTGAGGACCGGATCAACTATACCAGGTGCTGCTCTTGTTTGATAAAAGCAGTTATCACATGCTATTTAGAGAGTGTGTGGAAGGAGTTCTTGGCTGTGATTGAATCCTGCAATTCTGTCTCCAACAGGCTTTCAGCAGCCATGGCTCCCTGCAGGAAAAGAATTCCTATCTACGCGATCATTGCGTGAACCGAGACCT
2	chr6_118693664_rs9320649_G_A_ref_GCGATTATACGTC	CACTGAGGACCGGATCAACTATACCAGGTGCTGCTCTTGTTTGATAAAAGCAGTTATCACATGCTATTTAGAGAGTGTGTGGAAGGAGTTCTTGGCTGTGATTGAATCCTGCAATTCTGTCTCCAACAGGCTTTCAGCAGCCATGGCTCCCTGCAGGAAAAGAATTCGCGATTATACGTCCATTGCGTGAACCGAGACCT
2	chr6_118693664_rs9320649_G_A_ref_CTTGACCACCAAT	CACTGAGGACCGGATCAACTATACCAGGTGCTGCTCTTGTTTGATAAAAGCAGTTATCACATGCTATTTAGAGAGTGTGTGGAAGGAGTTCTTGGCTGTGATTGAATCCTGCAATTCTGTCTCCAACAGGCTTTCAGCAGCCATGGCTCCCTGCAGGAAAAGAATTCCTTGACCACCAATCATTGCGTGAACCGAGACCT
2	chr6_118693664_rs9320649_G_A_ref_GAATAGCGCAAGC	CACTGAGGACCGGATCAACTATACCAGGTGCTGCTCTTGTTTGATAAAAGCAGTTATCACATGCTATTTAGAGAGTGTGTGGAAGGAGTTCTTGGCTGTGATTGAATCCTGCAATTCTGTCTCCAACAGGCTTTCAGCAGCCATGGCTCCCTGCAGGAAAAGAATTCGAATAGCGCAAGCCATTGCGTGAACCGAGACCT
2	chr6_118693664_rs9320649_G_A_ref_GCACCAAGACTAT	CACTGAGGACCGGATCAACTATACCAGGTGCTGCTCTTGTTTGATAAAAGCAGTTATCACATGCTATTTAGAGAGTGTGTGGAAGGAGTTCTTGGCTGTGATTGAATCCTGCAATTCTGTCTCCAACAGGCTTTCAGCAGCCATGGCTCCCTGCAGGAAAAGAATTCGCACCAAGACTATCATTGCGTGAACCGAGACCT
2	chr6_118693664_rs9320649_G_A_ref_GTACGATATCGGC	CACTGAGGACCGGATCAACTATACCAGGTGCTGCTCTTGTTTGATAAAAGCAGTTATCACATGCTATTTAGAGAGTGTGTGGAAGGAGTTCTTGGCTGTGATTGAATCCTGCAATTCTGTCTCCAACAGGCTTTCAGCAGCCATGGCTCCCTGCAGGAAAAGAATTCGTACGATATCGGCCATTGCGTGAACCGAGACCT
2	chr6_118693664_rs9320649_G_A_alt_CCAATCCGCAACT	CACTGAGGACCGGATCAACTATACCAGGTGCTGCTCTTGTTTGATAAAAGCAGTTATCACATGCTATTTAGAGAGTGTGTGGAAAGAGTTCTTGGCTGTGATTGAATCCTGCAATTCTGTCTCCAACAGGCTTTCAGCAGCCATGGCTCCCTGCAGGAAAAGAATTCCCAATCCGCAACTCATTGCGTGAACCGAGACCT
2	chr6_118693664_rs9320649_G_A_alt_GATAATCCGCGGA	CACTGAGGACCGGATCAACTATACCAGGTGCTGCTCTTGTTTGATAAAAGCAGTTATCACATGCTATTTAGAGAGTGTGTGGAAAGAGTTCTTGGCTGTGATTGAATCCTGCAATTCTGTCTCCAACAGGCTTTCAGCAGCCATGGCTCCCTGCAGGAAAAGAATTCGATAATCCGCGGACATTGCGTGAACCGAGACCT
2	chr6_118693664_rs9320649_G_A_alt_AATAACACGACCG	CACTGAGGACCGGATCAACTATACCAGGTGCTGCTCTTGTTTGATAAAAGCAGTTATCACATGCTATTTAGAGAGTGTGTGGAAAGAGTTCTTGGCTGTGATTGAATCCTGCAATTCTGTCTCCAACAGGCTTTCAGCAGCCATGGCTCCCTGCAGGAAAAGAATTCAATAACACGACCGCATTGCGTGAACCGAGACCT
2	chr6_118693664_rs9320649_G_A_alt_GGACAATAGACCA	CACTGAGGACCGGATCAACTATACCAGGTGCTGCTCTTGTTTGATAAAAGCAGTTATCACATGCTATTTAGAGAGTGTGTGGAAAGAGTTCTTGGCTGTGATTGAATCCTGCAATTCTGTCTCCAACAGGCTTTCAGCAGCCATGGCTCCCTGCAGGAAAAGAATTCGGACAATAGACCACATTGCGTGAACCGAGACCT
2	chr6_118693664_rs9320649_G_A_alt_ACGAATCACGACG	CACTGAGGACCGGATCAACTATACCAGGTGCTGCTCTTGTTTGATAAAAGCAGTTATCACATGCTATTTAGAGAGTGTGTGGAAAGAGTTCTTGGCTGTGATTGAATCCTGCAATTCTGTCTCCAACAGGCTTTCAGCAGCCATGGCTCCCTGCAGGAAAAGAATTCACGAATCACGACGCATTGCGTGAACCGAGACCT
2	chr6_118693664_rs9320649_G_A_alt_AGTACGGCCAACA	CACTGAGGACCGGATCAACTATACCAGGTGCTGCTCTTGTTTGATAAAAGCAGTTATCACATGCTATTTAGAGAGTGTGTGGAAAGAGTTCTTGGCTGTGATTGAATCCTGCAATTCTGTCTCCAACAGGCTTTCAGCAGCCATGGCTCCCTGCAGGAAAAGAATTCAGTACGGCCAACACATTGCGTGAACCGAGACCT
2	chr6_118693664_rs9320649_G_A_alt_TTAGCTCCGACAC	CACTGAGGACCGGATCAACTATACCAGGTGCTGCTCTTGTTTGATAAAAGCAGTTATCACATGCTATTTAGAGAGTGTGTGGAAAGAGTTCTTGGCTGTGATTGAATCCTGCAATTCTGTCTCCAACAGGCTTTCAGCAGCCATGGCTCCCTGCAGGAAAAGAATTCTTAGCTCCGACACCATTGCGTGAACCGAGACCT
2	chr6_118693664_rs9320649_G_A_alt_GGAACCTATGAAC	CACTGAGGACCGGATCAACTATACCAGGTGCTGCTCTTGTTTGATAAAAGCAGTTATCACATGCTATTTAGAGAGTGTGTGGAAAGAGTTCTTGGCTGTGATTGAATCCTGCAATTCTGTCTCCAACAGGCTTTCAGCAGCCATGGCTCCCTGCAGGAAAAGAATTCGGAACCTATGAACCATTGCGTGAACCGAGACCT
2	chr6_118693664_rs9320649_G_A_alt_GAACTAGGCATCG	CACTGAGGACCGGATCAACTATACCAGGTGCTGCTCTTGTTTGATAAAAGCAGTTATCACATGCTATTTAGAGAGTGTGTGGAAAGAGTTCTTGGCTGTGATTGAATCCTGCAATTCTGTCTCCAACAGGCTTTCAGCAGCCATGGCTCCCTGCAGGAAAAGAATTCGAACTAGGCATCGCATTGCGTGAACCGAGACCT
2	chr6_118693664_rs9320649_G_A_alt_TTCACACGTCACG	CACTGAGGACCGGATCAACTATACCAGGTGCTGCTCTTGTTTGATAAAAGCAGTTATCACATGCTATTTAGAGAGTGTGTGGAAAGAGTTCTTGGCTGTGATTGAATCCTGCAATTCTGTCTCCAACAGGCTTTCAGCAGCCATGGCTCCCTGCAGGAAAAGAATTCTTCACACGTCACGCATTGCGTGAACCGAGACCT
2	chr6_118693664_rs9320649_G_A_alt_GCCGAATAAGCAT	CACTGAGGACCGGATCAACTATACCAGGTGCTGCTCTTGTTTGATAAAAGCAGTTATCACATGCTATTTAGAGAGTGTGTGGAAAGAGTTCTTGGCTGTGATTGAATCCTGCAATTCTGTCTCCAACAGGCTTTCAGCAGCCATGGCTCCCTGCAGGAAAAGAATTCGCCGAATAAGCATCATTGCGTGAACCGAGACCT
2	chr6_118693664_rs9320649_G_A_alt_GTGCTCCAACGTA	CACTGAGGACCGGATCAACTATACCAGGTGCTGCTCTTGTTTGATAAAAGCAGTTATCACATGCTATTTAGAGAGTGTGTGGAAAGAGTTCTTGGCTGTGATTGAATCCTGCAATTCTGTCTCCAACAGGCTTTCAGCAGCCATGGCTCCCTGCAGGAAAAGAATTCGTGCTCCAACGTACATTGCGTGAACCGAGACCT
2	chr6_118693664_rs9320649_G_A_alt_CACTAGCCACCTA	CACTGAGGACCGGATCAACTATACCAGGTGCTGCTCTTGTTTGATAAAAGCAGTTATCACATGCTATTTAGAGAGTGTGTGGAAAGAGTTCTTGGCTGTGATTGAATCCTGCAATTCTGTCTCCAACAGGCTTTCAGCAGCCATGGCTCCCTGCAGGAAAAGAATTCCACTAGCCACCTACATTGCGTGAACCGAGACCT
2	chr6_118693664_rs9320649_G_A_alt_GACTAGCGAGCAT	CACTGAGGACCGGATCAACTATACCAGGTGCTGCTCTTGTTTGATAAAAGCAGTTATCACATGCTATTTAGAGAGTGTGTGGAAAGAGTTCTTGGCTGTGATTGAATCCTGCAATTCTGTCTCCAACAGGCTTTCAGCAGCCATGGCTCCCTGCAGGAAAAGAATTCGACTAGCGAGCATCATTGCGTGAACCGAGACCT
2	chr6_118693664_rs9320649_G_A_alt_TAGCGAATCGAGA	CACTGAGGACCGGATCAACTATACCAGGTGCTGCTCTTGTTTGATAAAAGCAGTTATCACATGCTATTTAGAGAGTGTGTGGAAAGAGTTCTTGGCTGTGATTGAATCCTGCAATTCTGTCTCCAACAGGCTTTCAGCAGCCATGGCTCCCTGCAGGAAAAGAATTCTAGCGAATCGAGACATTGCGTGAACCGAGACCT
2	chr6_118693664_rs9320649_G_A_alt_TTACTGTTCCACG	CACTGAGGACCGGATCAACTATACCAGGTGCTGCTCTTGTTTGATAAAAGCAGTTATCACATGCTATTTAGAGAGTGTGTGGAAAGAGTTCTTGGCTGTGATTGAATCCTGCAATTCTGTCTCCAACAGGCTTTCAGCAGCCATGGCTCCCTGCAGGAAAAGAATTCTTACTGTTCCACGCATTGCGTGAACCGAGACCT
2	chr6_118693664_rs9320649_G_A_alt_ACGACCTAGACTT	CACTGAGGACCGGATCAACTATACCAGGTGCTGCTCTTGTTTGATAAAAGCAGTTATCACATGCTATTTAGAGAGTGTGTGGAAAGAGTTCTTGGCTGTGATTGAATCCTGCAATTCTGTCTCCAACAGGCTTTCAGCAGCCATGGCTCCCTGCAGGAAAAGAATTCACGACCTAGACTTCATTGCGTGAACCGAGACCT
2	chr6_118693664_rs9320649_G_A_alt_TACGACCAAGTGA	CACTGAGGACCGGATCAACTATACCAGGTGCTGCTCTTGTTTGATAAAAGCAGTTATCACATGCTATTTAGAGAGTGTGTGGAAAGAGTTCTTGGCTGTGATTGAATCCTGCAATTCTGTCTCCAACAGGCTTTCAGCAGCCATGGCTCCCTGCAGGAAAAGAATTCTACGACCAAGTGACATTGCGTGAACCGAGACCT
2	chr6_118693664_rs9320649_G_A_alt_ACGGATGGCATTA	CACTGAGGACCGGATCAACTATACCAGGTGCTGCTCTTGTTTGATAAAAGCAGTTATCACATGCTATTTAGAGAGTGTGTGGAAAGAGTTCTTGGCTGTGATTGAATCCTGCAATTCTGTCTCCAACAGGCTTTCAGCAGCCATGGCTCCCTGCAGGAAAAGAATTCACGGATGGCATTACATTGCGTGAACCGAGACCT
2	chr6_118693664_rs9320649_G_A_alt_GACCGAACGTTAC	CACTGAGGACCGGATCAACTATACCAGGTGCTGCTCTTGTTTGATAAAAGCAGTTATCACATGCTATTTAGAGAGTGTGTGGAAAGAGTTCTTGGCTGTGATTGAATCCTGCAATTCTGTCTCCAACAGGCTTTCAGCAGCCATGGCTCCCTGCAGGAAAAGAATTCGACCGAACGTTACCATTGCGTGAACCGAGACCT
2	chr6_118693664_rs9320649_G_A_alt_TTAGGCGTACGAT	CACTGAGGACCGGATCAACTATACCAGGTGCTGCTCTTGTTTGATAAAAGCAGTTATCACATGCTATTTAGAGAGTGTGTGGAAAGAGTTCTTGGCTGTGATTGAATCCTGCAATTCTGTCTCCAACAGGCTTTCAGCAGCCATGGCTCCCTGCAGGAAAAGAATTCTTAGGCGTACGATCATTGCGTGAACCGAGACCT
2	chr6_118693664_rs9320649_G_A_alt_AGCACGATAACCA	CACTGAGGACCGGATCAACTATACCAGGTGCTGCTCTTGTTTGATAAAAGCAGTTATCACATGCTATTTAGAGAGTGTGTGGAAAGAGTTCTTGGCTGTGATTGAATCCTGCAATTCTGTCTCCAACAGGCTTTCAGCAGCCATGGCTCCCTGCAGGAAAAGAATTCAGCACGATAACCACATTGCGTGAACCGAGACCT
2	chr6_118693664_rs9320649_G_A_alt_ACGGAGTAGCGAT	CACTGAGGACCGGATCAACTATACCAGGTGCTGCTCTTGTTTGATAAAAGCAGTTATCACATGCTATTTAGAGAGTGTGTGGAAAGAGTTCTTGGCTGTGATTGAATCCTGCAATTCTGTCTCCAACAGGCTTTCAGCAGCCATGGCTCCCTGCAGGAAAAGAATTCACGGAGTAGCGATCATTGCGTGAACCGAGACCT
2	chr6_118693664_rs9320649_G_A_alt_GCGAACTCGTTAT	CACTGAGGACCGGATCAACTATACCAGGTGCTGCTCTTGTTTGATAAAAGCAGTTATCACATGCTATTTAGAGAGTGTGTGGAAAGAGTTCTTGGCTGTGATTGAATCCTGCAATTCTGTCTCCAACAGGCTTTCAGCAGCCATGGCTCCCTGCAGGAAAAGAATTCGCGAACTCGTTATCATTGCGTGAACCGAGACCT
2	chr6_118693664_rs9320649_G_A_alt_AGCGATAACGAAC	CACTGAGGACCGGATCAACTATACCAGGTGCTGCTCTTGTTTGATAAAAGCAGTTATCACATGCTATTTAGAGAGTGTGTGGAAAGAGTTCTTGGCTGTGATTGAATCCTGCAATTCTGTCTCCAACAGGCTTTCAGCAGCCATGGCTCCCTGCAGGAAAAGAATTCAGCGATAACGAACCATTGCGTGAACCGAGACCT
2	chr6_118693664_rs9320649_G_A_alt_GCACTATTCATGC	CACTGAGGACCGGATCAACTATACCAGGTGCTGCTCTTGTTTGATAAAAGCAGTTATCACATGCTATTTAGAGAGTGTGTGGAAAGAGTTCTTGGCTGTGATTGAATCCTGCAATTCTGTCTCCAACAGGCTTTCAGCAGCCATGGCTCCCTGCAGGAAAAGAATTCGCACTATTCATGCCATTGCGTGAACCGAGACCT
2	chr6_118693664_rs9320649_G_A_alt_GGAACTCCACAAC	CACTGAGGACCGGATCAACTATACCAGGTGCTGCTCTTGTTTGATAAAAGCAGTTATCACATGCTATTTAGAGAGTGTGTGGAAAGAGTTCTTGGCTGTGATTGAATCCTGCAATTCTGTCTCCAACAGGCTTTCAGCAGCCATGGCTCCCTGCAGGAAAAGAATTCGGAACTCCACAACCATTGCGTGAACCGAGACCT
2	chr6_118693664_rs9320649_G_A_alt_AGTCGCACTTCGA	CACTGAGGACCGGATCAACTATACCAGGTGCTGCTCTTGTTTGATAAAAGCAGTTATCACATGCTATTTAGAGAGTGTGTGGAAAGAGTTCTTGGCTGTGATTGAATCCTGCAATTCTGTCTCCAACAGGCTTTCAGCAGCCATGGCTCCCTGCAGGAAAAGAATTCAGTCGCACTTCGACATTGCGTGAACCGAGACCT
2	chr6_118693664_rs9320649_G_A_alt_TGAGTATCGATCG	CACTGAGGACCGGATCAACTATACCAGGTGCTGCTCTTGTTTGATAAAAGCAGTTATCACATGCTATTTAGAGAGTGTGTGGAAAGAGTTCTTGGCTGTGATTGAATCCTGCAATTCTGTCTCCAACAGGCTTTCAGCAGCCATGGCTCCCTGCAGGAAAAGAATTCTGAGTATCGATCGCATTGCGTGAACCGAGACCT
2	chr6_118693664_rs9320649_G_A_alt_GGCTATCGATTAC	CACTGAGGACCGGATCAACTATACCAGGTGCTGCTCTTGTTTGATAAAAGCAGTTATCACATGCTATTTAGAGAGTGTGTGGAAAGAGTTCTTGGCTGTGATTGAATCCTGCAATTCTGTCTCCAACAGGCTTTCAGCAGCCATGGCTCCCTGCAGGAAAAGAATTCGGCTATCGATTACCATTGCGTGAACCGAGACCT
2	chr6_118693664_rs9320649_G_A_alt_TAGTTGGAATGCG	CACTGAGGACCGGATCAACTATACCAGGTGCTGCTCTTGTTTGATAAAAGCAGTTATCACATGCTATTTAGAGAGTGTGTGGAAAGAGTTCTTGGCTGTGATTGAATCCTGCAATTCTGTCTCCAACAGGCTTTCAGCAGCCATGGCTCCCTGCAGGAAAAGAATTCTAGTTGGAATGCGCATTGCGTGAACCGAGACCT
2	chr6_118693664_rs9320649_G_A_alt_CCGCCTAGAACTA	CACTGAGGACCGGATCAACTATACCAGGTGCTGCTCTTGTTTGATAAAAGCAGTTATCACATGCTATTTAGAGAGTGTGTGGAAAGAGTTCTTGGCTGTGATTGAATCCTGCAATTCTGTCTCCAACAGGCTTTCAGCAGCCATGGCTCCCTGCAGGAAAAGAATTCCCGCCTAGAACTACATTGCGTGAACCGAGACCT
2	chr6_118693664_rs9320649_G_A_alt_TAGCTGTCCTGCA	CACTGAGGACCGGATCAACTATACCAGGTGCTGCTCTTGTTTGATAAAAGCAGTTATCACATGCTATTTAGAGAGTGTGTGGAAAGAGTTCTTGGCTGTGATTGAATCCTGCAATTCTGTCTCCAACAGGCTTTCAGCAGCCATGGCTCCCTGCAGGAAAAGAATTCTAGCTGTCCTGCACATTGCGTGAACCGAGACCT
2	chr6_118693664_rs9320649_G_A_alt_AAGTCGCGCATTA	CACTGAGGACCGGATCAACTATACCAGGTGCTGCTCTTGTTTGATAAAAGCAGTTATCACATGCTATTTAGAGAGTGTGTGGAAAGAGTTCTTGGCTGTGATTGAATCCTGCAATTCTGTCTCCAACAGGCTTTCAGCAGCCATGGCTCCCTGCAGGAAAAGAATTCAAGTCGCGCATTACATTGCGTGAACCGAGACCT
2	chr6_118693664_rs9320649_G_A_alt_TTGGTATGCGTCG	CACTGAGGACCGGATCAACTATACCAGGTGCTGCTCTTGTTTGATAAAAGCAGTTATCACATGCTATTTAGAGAGTGTGTGGAAAGAGTTCTTGGCTGTGATTGAATCCTGCAATTCTGTCTCCAACAGGCTTTCAGCAGCCATGGCTCCCTGCAGGAAAAGAATTCTTGGTATGCGTCGCATTGCGTGAACCGAGACCT
2	chr6_118693664_rs9320649_G_A_alt_AATCCGGAGTACG	CACTGAGGACCGGATCAACTATACCAGGTGCTGCTCTTGTTTGATAAAAGCAGTTATCACATGCTATTTAGAGAGTGTGTGGAAAGAGTTCTTGGCTGTGATTGAATCCTGCAATTCTGTCTCCAACAGGCTTTCAGCAGCCATGGCTCCCTGCAGGAAAAGAATTCAATCCGGAGTACGCATTGCGTGAACCGAGACCT
2	chr6_118693664_rs9320649_G_A_alt_CTATCTGACGCAT	CACTGAGGACCGGATCAACTATACCAGGTGCTGCTCTTGTTTGATAAAAGCAGTTATCACATGCTATTTAGAGAGTGTGTGGAAAGAGTTCTTGGCTGTGATTGAATCCTGCAATTCTGTCTCCAACAGGCTTTCAGCAGCCATGGCTCCCTGCAGGAAAAGAATTCCTATCTGACGCATCATTGCGTGAACCGAGACCT
2	chr6_118693664_rs9320649_G_A_alt_GCAATGACGAACT	CACTGAGGACCGGATCAACTATACCAGGTGCTGCTCTTGTTTGATAAAAGCAGTTATCACATGCTATTTAGAGAGTGTGTGGAAAGAGTTCTTGGCTGTGATTGAATCCTGCAATTCTGTCTCCAACAGGCTTTCAGCAGCCATGGCTCCCTGCAGGAAAAGAATTCGCAATGACGAACTCATTGCGTGAACCGAGACCT
2	chr6_118693664_rs9320649_G_A_alt_GCGCATTAATCAC	CACTGAGGACCGGATCAACTATACCAGGTGCTGCTCTTGTTTGATAAAAGCAGTTATCACATGCTATTTAGAGAGTGTGTGGAAAGAGTTCTTGGCTGTGATTGAATCCTGCAATTCTGTCTCCAACAGGCTTTCAGCAGCCATGGCTCCCTGCAGGAAAAGAATTCGCGCATTAATCACCATTGCGTGAACCGAGACCT
2	chr6_118693664_rs9320649_G_A_alt_GCTAACCATTCCG	CACTGAGGACCGGATCAACTATACCAGGTGCTGCTCTTGTTTGATAAAAGCAGTTATCACATGCTATTTAGAGAGTGTGTGGAAAGAGTTCTTGGCTGTGATTGAATCCTGCAATTCTGTCTCCAACAGGCTTTCAGCAGCCATGGCTCCCTGCAGGAAAAGAATTCGCTAACCATTCCGCATTGCGTGAACCGAGACCT
2	chr6_118693664_rs9320649_G_A_alt_ACGTCGAAGAACA	CACTGAGGACCGGATCAACTATACCAGGTGCTGCTCTTGTTTGATAAAAGCAGTTATCACATGCTATTTAGAGAGTGTGTGGAAAGAGTTCTTGGCTGTGATTGAATCCTGCAATTCTGTCTCCAACAGGCTTTCAGCAGCCATGGCTCCCTGCAGGAAAAGAATTCACGTCGAAGAACACATTGCGTGAACCGAGACCT
2	chr6_118693664_rs9320649_G_A_alt_GACTACAGGTTCC	CACTGAGGACCGGATCAACTATACCAGGTGCTGCTCTTGTTTGATAAAAGCAGTTATCACATGCTATTTAGAGAGTGTGTGGAAAGAGTTCTTGGCTGTGATTGAATCCTGCAATTCTGTCTCCAACAGGCTTTCAGCAGCCATGGCTCCCTGCAGGAAAAGAATTCGACTACAGGTTCCCATTGCGTGAACCGAGACCT
2	chr6_118693664_rs9320649_G_A_alt_GACACGAATGGAT	CACTGAGGACCGGATCAACTATACCAGGTGCTGCTCTTGTTTGATAAAAGCAGTTATCACATGCTATTTAGAGAGTGTGTGGAAAGAGTTCTTGGCTGTGATTGAATCCTGCAATTCTGTCTCCAACAGGCTTTCAGCAGCCATGGCTCCCTGCAGGAAAAGAATTCGACACGAATGGATCATTGCGTGAACCGAGACCT
2	chr6_118693664_rs9320649_G_A_alt_CTTGTGATGATCG	CACTGAGGACCGGATCAACTATACCAGGTGCTGCTCTTGTTTGATAAAAGCAGTTATCACATGCTATTTAGAGAGTGTGTGGAAAGAGTTCTTGGCTGTGATTGAATCCTGCAATTCTGTCTCCAACAGGCTTTCAGCAGCCATGGCTCCCTGCAGGAAAAGAATTCCTTGTGATGATCGCATTGCGTGAACCGAGACCT
2	chr6_118693664_rs9320649_G_A_alt_GAACTCCGCACTA	CACTGAGGACCGGATCAACTATACCAGGTGCTGCTCTTGTTTGATAAAAGCAGTTATCACATGCTATTTAGAGAGTGTGTGGAAAGAGTTCTTGGCTGTGATTGAATCCTGCAATTCTGTCTCCAACAGGCTTTCAGCAGCCATGGCTCCCTGCAGGAAAAGAATTCGAACTCCGCACTACATTGCGTGAACCGAGACCT
2	chr6_118693664_rs9320649_G_A_alt_TACGCAGAGTAGC	CACTGAGGACCGGATCAACTATACCAGGTGCTGCTCTTGTTTGATAAAAGCAGTTATCACATGCTATTTAGAGAGTGTGTGGAAAGAGTTCTTGGCTGTGATTGAATCCTGCAATTCTGTCTCCAACAGGCTTTCAGCAGCCATGGCTCCCTGCAGGAAAAGAATTCTACGCAGAGTAGCCATTGCGTGAACCGAGACCT
2	chr6_118693664_rs9320649_G_A_alt_GTACGCAGCACAT	CACTGAGGACCGGATCAACTATACCAGGTGCTGCTCTTGTTTGATAAAAGCAGTTATCACATGCTATTTAGAGAGTGTGTGGAAAGAGTTCTTGGCTGTGATTGAATCCTGCAATTCTGTCTCCAACAGGCTTTCAGCAGCCATGGCTCCCTGCAGGAAAAGAATTCGTACGCAGCACATCATTGCGTGAACCGAGACCT
2	chr6_118693664_rs9320649_G_A_alt_GCCTCAATAATCC	CACTGAGGACCGGATCAACTATACCAGGTGCTGCTCTTGTTTGATAAAAGCAGTTATCACATGCTATTTAGAGAGTGTGTGGAAAGAGTTCTTGGCTGTGATTGAATCCTGCAATTCTGTCTCCAACAGGCTTTCAGCAGCCATGGCTCCCTGCAGGAAAAGAATTCGCCTCAATAATCCCATTGCGTGAACCGAGACCT
2	chr6_118693664_rs9320649_G_A_alt_GGTGACGGTCAAT	CACTGAGGACCGGATCAACTATACCAGGTGCTGCTCTTGTTTGATAAAAGCAGTTATCACATGCTATTTAGAGAGTGTGTGGAAAGAGTTCTTGGCTGTGATTGAATCCTGCAATTCTGTCTCCAACAGGCTTTCAGCAGCCATGGCTCCCTGCAGGAAAAGAATTCGGTGACGGTCAATCATTGCGTGAACCGAGACCT
2	chr6_118693664_rs9320649_G_A_alt_CCAATCAGGTCAT	CACTGAGGACCGGATCAACTATACCAGGTGCTGCTCTTGTTTGATAAAAGCAGTTATCACATGCTATTTAGAGAGTGTGTGGAAAGAGTTCTTGGCTGTGATTGAATCCTGCAATTCTGTCTCCAACAGGCTTTCAGCAGCCATGGCTCCCTGCAGGAAAAGAATTCCCAATCAGGTCATCATTGCGTGAACCGAGACCT
2	chr6_118694463_rs6920640_T_G_ref_GGAACCGCATAAC	CACTGAGGACCGGATCAACTTTTTGTAGCAACATTTATCTGTTTGAGAATTTTAATTGCCAAAGTCAATTTGTCCCATTTTGATTTCAAGACATAATATATTATAAGAGAATTTGAAAATATCCTCTGATGTGCCCCTGGGCCTCCAAACCTGCAGGAAAAGAATTCGGAACCGCATAACCATTGCGTGAACCGAGACCT
2	chr6_118694463_rs6920640_T_G_ref_CACGAGAATACGA	CACTGAGGACCGGATCAACTTTTTGTAGCAACATTTATCTGTTTGAGAATTTTAATTGCCAAAGTCAATTTGTCCCATTTTGATTTCAAGACATAATATATTATAAGAGAATTTGAAAATATCCTCTGATGTGCCCCTGGGCCTCCAAACCTGCAGGAAAAGAATTCCACGAGAATACGACATTGCGTGAACCGAGACCT
2	chr6_118694463_rs6920640_T_G_ref_GCTTACTTGCGAT	CACTGAGGACCGGATCAACTTTTTGTAGCAACATTTATCTGTTTGAGAATTTTAATTGCCAAAGTCAATTTGTCCCATTTTGATTTCAAGACATAATATATTATAAGAGAATTTGAAAATATCCTCTGATGTGCCCCTGGGCCTCCAAACCTGCAGGAAAAGAATTCGCTTACTTGCGATCATTGCGTGAACCGAGACCT
2	chr6_118694463_rs6920640_T_G_ref_ACGGCCAATAACT	CACTGAGGACCGGATCAACTTTTTGTAGCAACATTTATCTGTTTGAGAATTTTAATTGCCAAAGTCAATTTGTCCCATTTTGATTTCAAGACATAATATATTATAAGAGAATTTGAAAATATCCTCTGATGTGCCCCTGGGCCTCCAAACCTGCAGGAAAAGAATTCACGGCCAATAACTCATTGCGTGAACCGAGACCT
2	chr6_118694463_rs6920640_T_G_ref_CAACCGCAAGTGA	CACTGAGGACCGGATCAACTTTTTGTAGCAACATTTATCTGTTTGAGAATTTTAATTGCCAAAGTCAATTTGTCCCATTTTGATTTCAAGACATAATATATTATAAGAGAATTTGAAAATATCCTCTGATGTGCCCCTGGGCCTCCAAACCTGCAGGAAAAGAATTCCAACCGCAAGTGACATTGCGTGAACCGAGACCT
2	chr6_118694463_rs6920640_T_G_ref_TAGTACGCTCCAT	CACTGAGGACCGGATCAACTTTTTGTAGCAACATTTATCTGTTTGAGAATTTTAATTGCCAAAGTCAATTTGTCCCATTTTGATTTCAAGACATAATATATTATAAGAGAATTTGAAAATATCCTCTGATGTGCCCCTGGGCCTCCAAACCTGCAGGAAAAGAATTCTAGTACGCTCCATCATTGCGTGAACCGAGACCT
2	chr6_118694463_rs6920640_T_G_ref_GCATTCTCAGCAT	CACTGAGGACCGGATCAACTTTTTGTAGCAACATTTATCTGTTTGAGAATTTTAATTGCCAAAGTCAATTTGTCCCATTTTGATTTCAAGACATAATATATTATAAGAGAATTTGAAAATATCCTCTGATGTGCCCCTGGGCCTCCAAACCTGCAGGAAAAGAATTCGCATTCTCAGCATCATTGCGTGAACCGAGACCT
2	chr6_118694463_rs6920640_T_G_ref_TACACCTATGACG	CACTGAGGACCGGATCAACTTTTTGTAGCAACATTTATCTGTTTGAGAATTTTAATTGCCAAAGTCAATTTGTCCCATTTTGATTTCAAGACATAATATATTATAAGAGAATTTGAAAATATCCTCTGATGTGCCCCTGGGCCTCCAAACCTGCAGGAAAAGAATTCTACACCTATGACGCATTGCGTGAACCGAGACCT
2	chr6_118694463_rs6920640_T_G_ref_TTACGTCGGTACG	CACTGAGGACCGGATCAACTTTTTGTAGCAACATTTATCTGTTTGAGAATTTTAATTGCCAAAGTCAATTTGTCCCATTTTGATTTCAAGACATAATATATTATAAGAGAATTTGAAAATATCCTCTGATGTGCCCCTGGGCCTCCAAACCTGCAGGAAAAGAATTCTTACGTCGGTACGCATTGCGTGAACCGAGACCT
2	chr6_118694463_rs6920640_T_G_ref_CTAATCGATGCCG	CACTGAGGACCGGATCAACTTTTTGTAGCAACATTTATCTGTTTGAGAATTTTAATTGCCAAAGTCAATTTGTCCCATTTTGATTTCAAGACATAATATATTATAAGAGAATTTGAAAATATCCTCTGATGTGCCCCTGGGCCTCCAAACCTGCAGGAAAAGAATTCCTAATCGATGCCGCATTGCGTGAACCGAGACCT
2	chr6_118694463_rs6920640_T_G_ref_GTGCGTATCTTCT	CACTGAGGACCGGATCAACTTTTTGTAGCAACATTTATCTGTTTGAGAATTTTAATTGCCAAAGTCAATTTGTCCCATTTTGATTTCAAGACATAATATATTATAAGAGAATTTGAAAATATCCTCTGATGTGCCCCTGGGCCTCCAAACCTGCAGGAAAAGAATTCGTGCGTATCTTCTCATTGCGTGAACCGAGACCT
2	chr6_118694463_rs6920640_T_G_ref_GCAATTGTCAAGC	CACTGAGGACCGGATCAACTTTTTGTAGCAACATTTATCTGTTTGAGAATTTTAATTGCCAAAGTCAATTTGTCCCATTTTGATTTCAAGACATAATATATTATAAGAGAATTTGAAAATATCCTCTGATGTGCCCCTGGGCCTCCAAACCTGCAGGAAAAGAATTCGCAATTGTCAAGCCATTGCGTGAACCGAGACCT
2	chr6_118694463_rs6920640_T_G_ref_GCACCAATCAGTA	CACTGAGGACCGGATCAACTTTTTGTAGCAACATTTATCTGTTTGAGAATTTTAATTGCCAAAGTCAATTTGTCCCATTTTGATTTCAAGACATAATATATTATAAGAGAATTTGAAAATATCCTCTGATGTGCCCCTGGGCCTCCAAACCTGCAGGAAAAGAATTCGCACCAATCAGTACATTGCGTGAACCGAGACCT
2	chr6_118694463_rs6920640_T_G_ref_GTGGCGAAGGTAT	CACTGAGGACCGGATCAACTTTTTGTAGCAACATTTATCTGTTTGAGAATTTTAATTGCCAAAGTCAATTTGTCCCATTTTGATTTCAAGACATAATATATTATAAGAGAATTTGAAAATATCCTCTGATGTGCCCCTGGGCCTCCAAACCTGCAGGAAAAGAATTCGTGGCGAAGGTATCATTGCGTGAACCGAGACCT
2	chr6_118694463_rs6920640_T_G_ref_GGTGTTGCTACAC	CACTGAGGACCGGATCAACTTTTTGTAGCAACATTTATCTGTTTGAGAATTTTAATTGCCAAAGTCAATTTGTCCCATTTTGATTTCAAGACATAATATATTATAAGAGAATTTGAAAATATCCTCTGATGTGCCCCTGGGCCTCCAAACCTGCAGGAAAAGAATTCGGTGTTGCTACACCATTGCGTGAACCGAGACCT
2	chr6_118694463_rs6920640_T_G_ref_CACGCGAACATAC	CACTGAGGACCGGATCAACTTTTTGTAGCAACATTTATCTGTTTGAGAATTTTAATTGCCAAAGTCAATTTGTCCCATTTTGATTTCAAGACATAATATATTATAAGAGAATTTGAAAATATCCTCTGATGTGCCCCTGGGCCTCCAAACCTGCAGGAAAAGAATTCCACGCGAACATACCATTGCGTGAACCGAGACCT
2	chr6_118694463_rs6920640_T_G_ref_GCGGATGAATCTT	CACTGAGGACCGGATCAACTTTTTGTAGCAACATTTATCTGTTTGAGAATTTTAATTGCCAAAGTCAATTTGTCCCATTTTGATTTCAAGACATAATATATTATAAGAGAATTTGAAAATATCCTCTGATGTGCCCCTGGGCCTCCAAACCTGCAGGAAAAGAATTCGCGGATGAATCTTCATTGCGTGAACCGAGACCT
2	chr6_118694463_rs6920640_T_G_ref_GGCCTTATAATGC	CACTGAGGACCGGATCAACTTTTTGTAGCAACATTTATCTGTTTGAGAATTTTAATTGCCAAAGTCAATTTGTCCCATTTTGATTTCAAGACATAATATATTATAAGAGAATTTGAAAATATCCTCTGATGTGCCCCTGGGCCTCCAAACCTGCAGGAAAAGAATTCGGCCTTATAATGCCATTGCGTGAACCGAGACCT
2	chr6_118694463_rs6920640_T_G_ref_CAATCGACCTTCG	CACTGAGGACCGGATCAACTTTTTGTAGCAACATTTATCTGTTTGAGAATTTTAATTGCCAAAGTCAATTTGTCCCATTTTGATTTCAAGACATAATATATTATAAGAGAATTTGAAAATATCCTCTGATGTGCCCCTGGGCCTCCAAACCTGCAGGAAAAGAATTCCAATCGACCTTCGCATTGCGTGAACCGAGACCT
2	chr6_118694463_rs6920640_T_G_ref_AGCACACGTCGTA	CACTGAGGACCGGATCAACTTTTTGTAGCAACATTTATCTGTTTGAGAATTTTAATTGCCAAAGTCAATTTGTCCCATTTTGATTTCAAGACATAATATATTATAAGAGAATTTGAAAATATCCTCTGATGTGCCCCTGGGCCTCCAAACCTGCAGGAAAAGAATTCAGCACACGTCGTACATTGCGTGAACCGAGACCT
2	chr6_118694463_rs6920640_T_G_ref_GGTGACTATCGAC	CACTGAGGACCGGATCAACTTTTTGTAGCAACATTTATCTGTTTGAGAATTTTAATTGCCAAAGTCAATTTGTCCCATTTTGATTTCAAGACATAATATATTATAAGAGAATTTGAAAATATCCTCTGATGTGCCCCTGGGCCTCCAAACCTGCAGGAAAAGAATTCGGTGACTATCGACCATTGCGTGAACCGAGACCT
2	chr6_118694463_rs6920640_T_G_ref_AGCGACTTGATAC	CACTGAGGACCGGATCAACTTTTTGTAGCAACATTTATCTGTTTGAGAATTTTAATTGCCAAAGTCAATTTGTCCCATTTTGATTTCAAGACATAATATATTATAAGAGAATTTGAAAATATCCTCTGATGTGCCCCTGGGCCTCCAAACCTGCAGGAAAAGAATTCAGCGACTTGATACCATTGCGTGAACCGAGACCT
2	chr6_118694463_rs6920640_T_G_ref_TAGCGCGATTCTA	CACTGAGGACCGGATCAACTTTTTGTAGCAACATTTATCTGTTTGAGAATTTTAATTGCCAAAGTCAATTTGTCCCATTTTGATTTCAAGACATAATATATTATAAGAGAATTTGAAAATATCCTCTGATGTGCCCCTGGGCCTCCAAACCTGCAGGAAAAGAATTCTAGCGCGATTCTACATTGCGTGAACCGAGACCT
2	chr6_118694463_rs6920640_T_G_ref_GCTACGTCGATGA	CACTGAGGACCGGATCAACTTTTTGTAGCAACATTTATCTGTTTGAGAATTTTAATTGCCAAAGTCAATTTGTCCCATTTTGATTTCAAGACATAATATATTATAAGAGAATTTGAAAATATCCTCTGATGTGCCCCTGGGCCTCCAAACCTGCAGGAAAAGAATTCGCTACGTCGATGACATTGCGTGAACCGAGACCT
2	chr6_118694463_rs6920640_T_G_ref_ACATAATCTCGCG	CACTGAGGACCGGATCAACTTTTTGTAGCAACATTTATCTGTTTGAGAATTTTAATTGCCAAAGTCAATTTGTCCCATTTTGATTTCAAGACATAATATATTATAAGAGAATTTGAAAATATCCTCTGATGTGCCCCTGGGCCTCCAAACCTGCAGGAAAAGAATTCACATAATCTCGCGCATTGCGTGAACCGAGACCT
2	chr6_118694463_rs6920640_T_G_ref_ACTAGCGAATCGA	CACTGAGGACCGGATCAACTTTTTGTAGCAACATTTATCTGTTTGAGAATTTTAATTGCCAAAGTCAATTTGTCCCATTTTGATTTCAAGACATAATATATTATAAGAGAATTTGAAAATATCCTCTGATGTGCCCCTGGGCCTCCAAACCTGCAGGAAAAGAATTCACTAGCGAATCGACATTGCGTGAACCGAGACCT
2	chr6_118694463_rs6920640_T_G_ref_ACCGCATAATGCA	CACTGAGGACCGGATCAACTTTTTGTAGCAACATTTATCTGTTTGAGAATTTTAATTGCCAAAGTCAATTTGTCCCATTTTGATTTCAAGACATAATATATTATAAGAGAATTTGAAAATATCCTCTGATGTGCCCCTGGGCCTCCAAACCTGCAGGAAAAGAATTCACCGCATAATGCACATTGCGTGAACCGAGACCT
2	chr6_118694463_rs6920640_T_G_ref_GCTAGAGTATCAC	CACTGAGGACCGGATCAACTTTTTGTAGCAACATTTATCTGTTTGAGAATTTTAATTGCCAAAGTCAATTTGTCCCATTTTGATTTCAAGACATAATATATTATAAGAGAATTTGAAAATATCCTCTGATGTGCCCCTGGGCCTCCAAACCTGCAGGAAAAGAATTCGCTAGAGTATCACCATTGCGTGAACCGAGACCT
2	chr6_118694463_rs6920640_T_G_ref_TACGTACGCTTCC	CACTGAGGACCGGATCAACTTTTTGTAGCAACATTTATCTGTTTGAGAATTTTAATTGCCAAAGTCAATTTGTCCCATTTTGATTTCAAGACATAATATATTATAAGAGAATTTGAAAATATCCTCTGATGTGCCCCTGGGCCTCCAAACCTGCAGGAAAAGAATTCTACGTACGCTTCCCATTGCGTGAACCGAGACCT
2	chr6_118694463_rs6920640_T_G_ref_TAGGTCATTACCG	CACTGAGGACCGGATCAACTTTTTGTAGCAACATTTATCTGTTTGAGAATTTTAATTGCCAAAGTCAATTTGTCCCATTTTGATTTCAAGACATAATATATTATAAGAGAATTTGAAAATATCCTCTGATGTGCCCCTGGGCCTCCAAACCTGCAGGAAAAGAATTCTAGGTCATTACCGCATTGCGTGAACCGAGACCT
2	chr6_118694463_rs6920640_T_G_ref_GATCTCGATCACT	CACTGAGGACCGGATCAACTTTTTGTAGCAACATTTATCTGTTTGAGAATTTTAATTGCCAAAGTCAATTTGTCCCATTTTGATTTCAAGACATAATATATTATAAGAGAATTTGAAAATATCCTCTGATGTGCCCCTGGGCCTCCAAACCTGCAGGAAAAGAATTCGATCTCGATCACTCATTGCGTGAACCGAGACCT
2	chr6_118694463_rs6920640_T_G_ref_CCATGGTGATCAC	CACTGAGGACCGGATCAACTTTTTGTAGCAACATTTATCTGTTTGAGAATTTTAATTGCCAAAGTCAATTTGTCCCATTTTGATTTCAAGACATAATATATTATAAGAGAATTTGAAAATATCCTCTGATGTGCCCCTGGGCCTCCAAACCTGCAGGAAAAGAATTCCCATGGTGATCACCATTGCGTGAACCGAGACCT
2	chr6_118694463_rs6920640_T_G_ref_GACAGTCTAGACG	CACTGAGGACCGGATCAACTTTTTGTAGCAACATTTATCTGTTTGAGAATTTTAATTGCCAAAGTCAATTTGTCCCATTTTGATTTCAAGACATAATATATTATAAGAGAATTTGAAAATATCCTCTGATGTGCCCCTGGGCCTCCAAACCTGCAGGAAAAGAATTCGACAGTCTAGACGCATTGCGTGAACCGAGACCT
2	chr6_118694463_rs6920640_T_G_ref_CCGCTAAGTAGGA	CACTGAGGACCGGATCAACTTTTTGTAGCAACATTTATCTGTTTGAGAATTTTAATTGCCAAAGTCAATTTGTCCCATTTTGATTTCAAGACATAATATATTATAAGAGAATTTGAAAATATCCTCTGATGTGCCCCTGGGCCTCCAAACCTGCAGGAAAAGAATTCCCGCTAAGTAGGACATTGCGTGAACCGAGACCT
2	chr6_118694463_rs6920640_T_G_ref_GGCATAGTGACCT	CACTGAGGACCGGATCAACTTTTTGTAGCAACATTTATCTGTTTGAGAATTTTAATTGCCAAAGTCAATTTGTCCCATTTTGATTTCAAGACATAATATATTATAAGAGAATTTGAAAATATCCTCTGATGTGCCCCTGGGCCTCCAAACCTGCAGGAAAAGAATTCGGCATAGTGACCTCATTGCGTGAACCGAGACCT
2	chr6_118694463_rs6920640_T_G_ref_CAAGACGATGACT	CACTGAGGACCGGATCAACTTTTTGTAGCAACATTTATCTGTTTGAGAATTTTAATTGCCAAAGTCAATTTGTCCCATTTTGATTTCAAGACATAATATATTATAAGAGAATTTGAAAATATCCTCTGATGTGCCCCTGGGCCTCCAAACCTGCAGGAAAAGAATTCCAAGACGATGACTCATTGCGTGAACCGAGACCT
2	chr6_118694463_rs6920640_T_G_ref_ACCGGAGTAACCT	CACTGAGGACCGGATCAACTTTTTGTAGCAACATTTATCTGTTTGAGAATTTTAATTGCCAAAGTCAATTTGTCCCATTTTGATTTCAAGACATAATATATTATAAGAGAATTTGAAAATATCCTCTGATGTGCCCCTGGGCCTCCAAACCTGCAGGAAAAGAATTCACCGGAGTAACCTCATTGCGTGAACCGAGACCT
2	chr6_118694463_rs6920640_T_G_ref_CCGTTGAATGCCT	CACTGAGGACCGGATCAACTTTTTGTAGCAACATTTATCTGTTTGAGAATTTTAATTGCCAAAGTCAATTTGTCCCATTTTGATTTCAAGACATAATATATTATAAGAGAATTTGAAAATATCCTCTGATGTGCCCCTGGGCCTCCAAACCTGCAGGAAAAGAATTCCCGTTGAATGCCTCATTGCGTGAACCGAGACCT
2	chr6_118694463_rs6920640_T_G_ref_GTATCCATTCCAC	CACTGAGGACCGGATCAACTTTTTGTAGCAACATTTATCTGTTTGAGAATTTTAATTGCCAAAGTCAATTTGTCCCATTTTGATTTCAAGACATAATATATTATAAGAGAATTTGAAAATATCCTCTGATGTGCCCCTGGGCCTCCAAACCTGCAGGAAAAGAATTCGTATCCATTCCACCATTGCGTGAACCGAGACCT
2	chr6_118694463_rs6920640_T_G_ref_ACGATGGACAATC	CACTGAGGACCGGATCAACTTTTTGTAGCAACATTTATCTGTTTGAGAATTTTAATTGCCAAAGTCAATTTGTCCCATTTTGATTTCAAGACATAATATATTATAAGAGAATTTGAAAATATCCTCTGATGTGCCCCTGGGCCTCCAAACCTGCAGGAAAAGAATTCACGATGGACAATCCATTGCGTGAACCGAGACCT
2	chr6_118694463_rs6920640_T_G_ref_TTGCCTTCGTGAT	CACTGAGGACCGGATCAACTTTTTGTAGCAACATTTATCTGTTTGAGAATTTTAATTGCCAAAGTCAATTTGTCCCATTTTGATTTCAAGACATAATATATTATAAGAGAATTTGAAAATATCCTCTGATGTGCCCCTGGGCCTCCAAACCTGCAGGAAAAGAATTCTTGCCTTCGTGATCATTGCGTGAACCGAGACCT
2	chr6_118694463_rs6920640_T_G_ref_ACTACAATCGAGC	CACTGAGGACCGGATCAACTTTTTGTAGCAACATTTATCTGTTTGAGAATTTTAATTGCCAAAGTCAATTTGTCCCATTTTGATTTCAAGACATAATATATTATAAGAGAATTTGAAAATATCCTCTGATGTGCCCCTGGGCCTCCAAACCTGCAGGAAAAGAATTCACTACAATCGAGCCATTGCGTGAACCGAGACCT
2	chr6_118694463_rs6920640_T_G_ref_GTCCGATACTACT	CACTGAGGACCGGATCAACTTTTTGTAGCAACATTTATCTGTTTGAGAATTTTAATTGCCAAAGTCAATTTGTCCCATTTTGATTTCAAGACATAATATATTATAAGAGAATTTGAAAATATCCTCTGATGTGCCCCTGGGCCTCCAAACCTGCAGGAAAAGAATTCGTCCGATACTACTCATTGCGTGAACCGAGACCT
2	chr6_118694463_rs6920640_T_G_ref_TTGCCTTCTACCA	CACTGAGGACCGGATCAACTTTTTGTAGCAACATTTATCTGTTTGAGAATTTTAATTGCCAAAGTCAATTTGTCCCATTTTGATTTCAAGACATAATATATTATAAGAGAATTTGAAAATATCCTCTGATGTGCCCCTGGGCCTCCAAACCTGCAGGAAAAGAATTCTTGCCTTCTACCACATTGCGTGAACCGAGACCT
2	chr6_118694463_rs6920640_T_G_ref_GGAGTAACGACTA	CACTGAGGACCGGATCAACTTTTTGTAGCAACATTTATCTGTTTGAGAATTTTAATTGCCAAAGTCAATTTGTCCCATTTTGATTTCAAGACATAATATATTATAAGAGAATTTGAAAATATCCTCTGATGTGCCCCTGGGCCTCCAAACCTGCAGGAAAAGAATTCGGAGTAACGACTACATTGCGTGAACCGAGACCT
2	chr6_118694463_rs6920640_T_G_ref_GAATCGAAGCACA	CACTGAGGACCGGATCAACTTTTTGTAGCAACATTTATCTGTTTGAGAATTTTAATTGCCAAAGTCAATTTGTCCCATTTTGATTTCAAGACATAATATATTATAAGAGAATTTGAAAATATCCTCTGATGTGCCCCTGGGCCTCCAAACCTGCAGGAAAAGAATTCGAATCGAAGCACACATTGCGTGAACCGAGACCT
2	chr6_118694463_rs6920640_T_G_ref_TTATGCCGCCAAT	CACTGAGGACCGGATCAACTTTTTGTAGCAACATTTATCTGTTTGAGAATTTTAATTGCCAAAGTCAATTTGTCCCATTTTGATTTCAAGACATAATATATTATAAGAGAATTTGAAAATATCCTCTGATGTGCCCCTGGGCCTCCAAACCTGCAGGAAAAGAATTCTTATGCCGCCAATCATTGCGTGAACCGAGACCT
2	chr6_118694463_rs6920640_T_G_ref_GTAGGACAAGCAT	CACTGAGGACCGGATCAACTTTTTGTAGCAACATTTATCTGTTTGAGAATTTTAATTGCCAAAGTCAATTTGTCCCATTTTGATTTCAAGACATAATATATTATAAGAGAATTTGAAAATATCCTCTGATGTGCCCCTGGGCCTCCAAACCTGCAGGAAAAGAATTCGTAGGACAAGCATCATTGCGTGAACCGAGACCT
2	chr6_118694463_rs6920640_T_G_ref_GCGTCTGTTATTC	CACTGAGGACCGGATCAACTTTTTGTAGCAACATTTATCTGTTTGAGAATTTTAATTGCCAAAGTCAATTTGTCCCATTTTGATTTCAAGACATAATATATTATAAGAGAATTTGAAAATATCCTCTGATGTGCCCCTGGGCCTCCAAACCTGCAGGAAAAGAATTCGCGTCTGTTATTCCATTGCGTGAACCGAGACCT
2	chr6_118694463_rs6920640_T_G_ref_GTGTGAACCTATC	CACTGAGGACCGGATCAACTTTTTGTAGCAACATTTATCTGTTTGAGAATTTTAATTGCCAAAGTCAATTTGTCCCATTTTGATTTCAAGACATAATATATTATAAGAGAATTTGAAAATATCCTCTGATGTGCCCCTGGGCCTCCAAACCTGCAGGAAAAGAATTCGTGTGAACCTATCCATTGCGTGAACCGAGACCT
2	chr6_118694463_rs6920640_T_G_alt_GTTAGATCCGTTC	CACTGAGGACCGGATCAACTTTTTGTAGCAACATTTATCTGTTTGAGAATTTTAATTGCCAAAGTCAATTTGTCCCATTTTGATGTCAAGACATAATATATTATAAGAGAATTTGAAAATATCCTCTGATGTGCCCCTGGGCCTCCAAACCTGCAGGAAAAGAATTCGTTAGATCCGTTCCATTGCGTGAACCGAGACCT
2	chr6_118694463_rs6920640_T_G_alt_TTAGGAGACCGAC	CACTGAGGACCGGATCAACTTTTTGTAGCAACATTTATCTGTTTGAGAATTTTAATTGCCAAAGTCAATTTGTCCCATTTTGATGTCAAGACATAATATATTATAAGAGAATTTGAAAATATCCTCTGATGTGCCCCTGGGCCTCCAAACCTGCAGGAAAAGAATTCTTAGGAGACCGACCATTGCGTGAACCGAGACCT
2	chr6_118694463_rs6920640_T_G_alt_CACGTGGTATGAC	CACTGAGGACCGGATCAACTTTTTGTAGCAACATTTATCTGTTTGAGAATTTTAATTGCCAAAGTCAATTTGTCCCATTTTGATGTCAAGACATAATATATTATAAGAGAATTTGAAAATATCCTCTGATGTGCCCCTGGGCCTCCAAACCTGCAGGAAAAGAATTCCACGTGGTATGACCATTGCGTGAACCGAGACCT
2	chr6_118694463_rs6920640_T_G_alt_TAGCGTCATGACG	CACTGAGGACCGGATCAACTTTTTGTAGCAACATTTATCTGTTTGAGAATTTTAATTGCCAAAGTCAATTTGTCCCATTTTGATGTCAAGACATAATATATTATAAGAGAATTTGAAAATATCCTCTGATGTGCCCCTGGGCCTCCAAACCTGCAGGAAAAGAATTCTAGCGTCATGACGCATTGCGTGAACCGAGACCT
2	chr6_118694463_rs6920640_T_G_alt_TAGTGATGAACCG	CACTGAGGACCGGATCAACTTTTTGTAGCAACATTTATCTGTTTGAGAATTTTAATTGCCAAAGTCAATTTGTCCCATTTTGATGTCAAGACATAATATATTATAAGAGAATTTGAAAATATCCTCTGATGTGCCCCTGGGCCTCCAAACCTGCAGGAAAAGAATTCTAGTGATGAACCGCATTGCGTGAACCGAGACCT
2	chr6_118694463_rs6920640_T_G_alt_GACGATGCGTTGA	CACTGAGGACCGGATCAACTTTTTGTAGCAACATTTATCTGTTTGAGAATTTTAATTGCCAAAGTCAATTTGTCCCATTTTGATGTCAAGACATAATATATTATAAGAGAATTTGAAAATATCCTCTGATGTGCCCCTGGGCCTCCAAACCTGCAGGAAAAGAATTCGACGATGCGTTGACATTGCGTGAACCGAGACCT
2	chr6_118694463_rs6920640_T_G_alt_AGCGAGTACTTCC	CACTGAGGACCGGATCAACTTTTTGTAGCAACATTTATCTGTTTGAGAATTTTAATTGCCAAAGTCAATTTGTCCCATTTTGATGTCAAGACATAATATATTATAAGAGAATTTGAAAATATCCTCTGATGTGCCCCTGGGCCTCCAAACCTGCAGGAAAAGAATTCAGCGAGTACTTCCCATTGCGTGAACCGAGACCT
2	chr6_118694463_rs6920640_T_G_alt_ACGTGGACGTAAC	CACTGAGGACCGGATCAACTTTTTGTAGCAACATTTATCTGTTTGAGAATTTTAATTGCCAAAGTCAATTTGTCCCATTTTGATGTCAAGACATAATATATTATAAGAGAATTTGAAAATATCCTCTGATGTGCCCCTGGGCCTCCAAACCTGCAGGAAAAGAATTCACGTGGACGTAACCATTGCGTGAACCGAGACCT
2	chr6_118694463_rs6920640_T_G_alt_TATCGAGCGCGTA	CACTGAGGACCGGATCAACTTTTTGTAGCAACATTTATCTGTTTGAGAATTTTAATTGCCAAAGTCAATTTGTCCCATTTTGATGTCAAGACATAATATATTATAAGAGAATTTGAAAATATCCTCTGATGTGCCCCTGGGCCTCCAAACCTGCAGGAAAAGAATTCTATCGAGCGCGTACATTGCGTGAACCGAGACCT
2	chr6_118694463_rs6920640_T_G_alt_CACCTACTCAAGC	CACTGAGGACCGGATCAACTTTTTGTAGCAACATTTATCTGTTTGAGAATTTTAATTGCCAAAGTCAATTTGTCCCATTTTGATGTCAAGACATAATATATTATAAGAGAATTTGAAAATATCCTCTGATGTGCCCCTGGGCCTCCAAACCTGCAGGAAAAGAATTCCACCTACTCAAGCCATTGCGTGAACCGAGACCT
2	chr6_118694463_rs6920640_T_G_alt_TAACAAGACCAGC	CACTGAGGACCGGATCAACTTTTTGTAGCAACATTTATCTGTTTGAGAATTTTAATTGCCAAAGTCAATTTGTCCCATTTTGATGTCAAGACATAATATATTATAAGAGAATTTGAAAATATCCTCTGATGTGCCCCTGGGCCTCCAAACCTGCAGGAAAAGAATTCTAACAAGACCAGCCATTGCGTGAACCGAGACCT
2	chr6_118694463_rs6920640_T_G_alt_ACCGCGCACATAT	CACTGAGGACCGGATCAACTTTTTGTAGCAACATTTATCTGTTTGAGAATTTTAATTGCCAAAGTCAATTTGTCCCATTTTGATGTCAAGACATAATATATTATAAGAGAATTTGAAAATATCCTCTGATGTGCCCCTGGGCCTCCAAACCTGCAGGAAAAGAATTCACCGCGCACATATCATTGCGTGAACCGAGACCT
2	chr6_118694463_rs6920640_T_G_alt_ACCGTGTATGGTC	CACTGAGGACCGGATCAACTTTTTGTAGCAACATTTATCTGTTTGAGAATTTTAATTGCCAAAGTCAATTTGTCCCATTTTGATGTCAAGACATAATATATTATAAGAGAATTTGAAAATATCCTCTGATGTGCCCCTGGGCCTCCAAACCTGCAGGAAAAGAATTCACCGTGTATGGTCCATTGCGTGAACCGAGACCT
2	chr6_118694463_rs6920640_T_G_alt_ACGATCGAGCGAT	CACTGAGGACCGGATCAACTTTTTGTAGCAACATTTATCTGTTTGAGAATTTTAATTGCCAAAGTCAATTTGTCCCATTTTGATGTCAAGACATAATATATTATAAGAGAATTTGAAAATATCCTCTGATGTGCCCCTGGGCCTCCAAACCTGCAGGAAAAGAATTCACGATCGAGCGATCATTGCGTGAACCGAGACCT
2	chr6_118694463_rs6920640_T_G_alt_GAGACCGAGTAAC	CACTGAGGACCGGATCAACTTTTTGTAGCAACATTTATCTGTTTGAGAATTTTAATTGCCAAAGTCAATTTGTCCCATTTTGATGTCAAGACATAATATATTATAAGAGAATTTGAAAATATCCTCTGATGTGCCCCTGGGCCTCCAAACCTGCAGGAAAAGAATTCGAGACCGAGTAACCATTGCGTGAACCGAGACCT
2	chr6_118694463_rs6920640_T_G_alt_GTTCGTTCAGTCG	CACTGAGGACCGGATCAACTTTTTGTAGCAACATTTATCTGTTTGAGAATTTTAATTGCCAAAGTCAATTTGTCCCATTTTGATGTCAAGACATAATATATTATAAGAGAATTTGAAAATATCCTCTGATGTGCCCCTGGGCCTCCAAACCTGCAGGAAAAGAATTCGTTCGTTCAGTCGCATTGCGTGAACCGAGACCT
2	chr6_118694463_rs6920640_T_G_alt_AATAACACAGCGC	CACTGAGGACCGGATCAACTTTTTGTAGCAACATTTATCTGTTTGAGAATTTTAATTGCCAAAGTCAATTTGTCCCATTTTGATGTCAAGACATAATATATTATAAGAGAATTTGAAAATATCCTCTGATGTGCCCCTGGGCCTCCAAACCTGCAGGAAAAGAATTCAATAACACAGCGCCATTGCGTGAACCGAGACCT
2	chr6_118694463_rs6920640_T_G_alt_CTTCGACCTATGC	CACTGAGGACCGGATCAACTTTTTGTAGCAACATTTATCTGTTTGAGAATTTTAATTGCCAAAGTCAATTTGTCCCATTTTGATGTCAAGACATAATATATTATAAGAGAATTTGAAAATATCCTCTGATGTGCCCCTGGGCCTCCAAACCTGCAGGAAAAGAATTCCTTCGACCTATGCCATTGCGTGAACCGAGACCT
2	chr6_118694463_rs6920640_T_G_alt_GGTGACACGTTAC	CACTGAGGACCGGATCAACTTTTTGTAGCAACATTTATCTGTTTGAGAATTTTAATTGCCAAAGTCAATTTGTCCCATTTTGATGTCAAGACATAATATATTATAAGAGAATTTGAAAATATCCTCTGATGTGCCCCTGGGCCTCCAAACCTGCAGGAAAAGAATTCGGTGACACGTTACCATTGCGTGAACCGAGACCT
2	chr6_118694463_rs6920640_T_G_alt_ACGAATCGTTCGC	CACTGAGGACCGGATCAACTTTTTGTAGCAACATTTATCTGTTTGAGAATTTTAATTGCCAAAGTCAATTTGTCCCATTTTGATGTCAAGACATAATATATTATAAGAGAATTTGAAAATATCCTCTGATGTGCCCCTGGGCCTCCAAACCTGCAGGAAAAGAATTCACGAATCGTTCGCCATTGCGTGAACCGAGACCT
2	chr6_118694463_rs6920640_T_G_alt_TTGCCGGATTACT	CACTGAGGACCGGATCAACTTTTTGTAGCAACATTTATCTGTTTGAGAATTTTAATTGCCAAAGTCAATTTGTCCCATTTTGATGTCAAGACATAATATATTATAAGAGAATTTGAAAATATCCTCTGATGTGCCCCTGGGCCTCCAAACCTGCAGGAAAAGAATTCTTGCCGGATTACTCATTGCGTGAACCGAGACCT
2	chr6_118694463_rs6920640_T_G_alt_ACTACGTTCGACG	CACTGAGGACCGGATCAACTTTTTGTAGCAACATTTATCTGTTTGAGAATTTTAATTGCCAAAGTCAATTTGTCCCATTTTGATGTCAAGACATAATATATTATAAGAGAATTTGAAAATATCCTCTGATGTGCCCCTGGGCCTCCAAACCTGCAGGAAAAGAATTCACTACGTTCGACGCATTGCGTGAACCGAGACCT
2	chr6_118694463_rs6920640_T_G_alt_CCATTAACGCGAC	CACTGAGGACCGGATCAACTTTTTGTAGCAACATTTATCTGTTTGAGAATTTTAATTGCCAAAGTCAATTTGTCCCATTTTGATGTCAAGACATAATATATTATAAGAGAATTTGAAAATATCCTCTGATGTGCCCCTGGGCCTCCAAACCTGCAGGAAAAGAATTCCCATTAACGCGACCATTGCGTGAACCGAGACCT
2	chr6_118694463_rs6920640_T_G_alt_CCGTCAATGTACG	CACTGAGGACCGGATCAACTTTTTGTAGCAACATTTATCTGTTTGAGAATTTTAATTGCCAAAGTCAATTTGTCCCATTTTGATGTCAAGACATAATATATTATAAGAGAATTTGAAAATATCCTCTGATGTGCCCCTGGGCCTCCAAACCTGCAGGAAAAGAATTCCCGTCAATGTACGCATTGCGTGAACCGAGACCT
2	chr6_118694463_rs6920640_T_G_alt_ACCGTCGATATCC	CACTGAGGACCGGATCAACTTTTTGTAGCAACATTTATCTGTTTGAGAATTTTAATTGCCAAAGTCAATTTGTCCCATTTTGATGTCAAGACATAATATATTATAAGAGAATTTGAAAATATCCTCTGATGTGCCCCTGGGCCTCCAAACCTGCAGGAAAAGAATTCACCGTCGATATCCCATTGCGTGAACCGAGACCT
2	chr6_118694463_rs6920640_T_G_alt_GCGGATAACCTTA	CACTGAGGACCGGATCAACTTTTTGTAGCAACATTTATCTGTTTGAGAATTTTAATTGCCAAAGTCAATTTGTCCCATTTTGATGTCAAGACATAATATATTATAAGAGAATTTGAAAATATCCTCTGATGTGCCCCTGGGCCTCCAAACCTGCAGGAAAAGAATTCGCGGATAACCTTACATTGCGTGAACCGAGACCT
2	chr6_118694463_rs6920640_T_G_alt_GGACGCGATTAAC	CACTGAGGACCGGATCAACTTTTTGTAGCAACATTTATCTGTTTGAGAATTTTAATTGCCAAAGTCAATTTGTCCCATTTTGATGTCAAGACATAATATATTATAAGAGAATTTGAAAATATCCTCTGATGTGCCCCTGGGCCTCCAAACCTGCAGGAAAAGAATTCGGACGCGATTAACCATTGCGTGAACCGAGACCT
2	chr6_118694463_rs6920640_T_G_alt_GGCCTTATAGTGA	CACTGAGGACCGGATCAACTTTTTGTAGCAACATTTATCTGTTTGAGAATTTTAATTGCCAAAGTCAATTTGTCCCATTTTGATGTCAAGACATAATATATTATAAGAGAATTTGAAAATATCCTCTGATGTGCCCCTGGGCCTCCAAACCTGCAGGAAAAGAATTCGGCCTTATAGTGACATTGCGTGAACCGAGACCT
2	chr6_118694463_rs6920640_T_G_alt_GTGGTTAAGAGTC	CACTGAGGACCGGATCAACTTTTTGTAGCAACATTTATCTGTTTGAGAATTTTAATTGCCAAAGTCAATTTGTCCCATTTTGATGTCAAGACATAATATATTATAAGAGAATTTGAAAATATCCTCTGATGTGCCCCTGGGCCTCCAAACCTGCAGGAAAAGAATTCGTGGTTAAGAGTCCATTGCGTGAACCGAGACCT
2	chr6_118694463_rs6920640_T_G_alt_TGCGGAGTAAGTA	CACTGAGGACCGGATCAACTTTTTGTAGCAACATTTATCTGTTTGAGAATTTTAATTGCCAAAGTCAATTTGTCCCATTTTGATGTCAAGACATAATATATTATAAGAGAATTTGAAAATATCCTCTGATGTGCCCCTGGGCCTCCAAACCTGCAGGAAAAGAATTCTGCGGAGTAAGTACATTGCGTGAACCGAGACCT
2	chr6_118694463_rs6920640_T_G_alt_CAACTAGTTCGCA	CACTGAGGACCGGATCAACTTTTTGTAGCAACATTTATCTGTTTGAGAATTTTAATTGCCAAAGTCAATTTGTCCCATTTTGATGTCAAGACATAATATATTATAAGAGAATTTGAAAATATCCTCTGATGTGCCCCTGGGCCTCCAAACCTGCAGGAAAAGAATTCCAACTAGTTCGCACATTGCGTGAACCGAGACCT
2	chr6_118694463_rs6920640_T_G_alt_TAGTTCGTAGGTC	CACTGAGGACCGGATCAACTTTTTGTAGCAACATTTATCTGTTTGAGAATTTTAATTGCCAAAGTCAATTTGTCCCATTTTGATGTCAAGACATAATATATTATAAGAGAATTTGAAAATATCCTCTGATGTGCCCCTGGGCCTCCAAACCTGCAGGAAAAGAATTCTAGTTCGTAGGTCCATTGCGTGAACCGAGACCT
2	chr6_118694463_rs6920640_T_G_alt_ACAACGCTTACCG	CACTGAGGACCGGATCAACTTTTTGTAGCAACATTTATCTGTTTGAGAATTTTAATTGCCAAAGTCAATTTGTCCCATTTTGATGTCAAGACATAATATATTATAAGAGAATTTGAAAATATCCTCTGATGTGCCCCTGGGCCTCCAAACCTGCAGGAAAAGAATTCACAACGCTTACCGCATTGCGTGAACCGAGACCT
2	chr6_118694463_rs6920640_T_G_alt_CCATAGGAATGAC	CACTGAGGACCGGATCAACTTTTTGTAGCAACATTTATCTGTTTGAGAATTTTAATTGCCAAAGTCAATTTGTCCCATTTTGATGTCAAGACATAATATATTATAAGAGAATTTGAAAATATCCTCTGATGTGCCCCTGGGCCTCCAAACCTGCAGGAAAAGAATTCCCATAGGAATGACCATTGCGTGAACCGAGACCT
2	chr6_118694463_rs6920640_T_G_alt_TACGTGGTTAGCG	CACTGAGGACCGGATCAACTTTTTGTAGCAACATTTATCTGTTTGAGAATTTTAATTGCCAAAGTCAATTTGTCCCATTTTGATGTCAAGACATAATATATTATAAGAGAATTTGAAAATATCCTCTGATGTGCCCCTGGGCCTCCAAACCTGCAGGAAAAGAATTCTACGTGGTTAGCGCATTGCGTGAACCGAGACCT
2	chr6_118694463_rs6920640_T_G_alt_TATAAGCTGCGGC	CACTGAGGACCGGATCAACTTTTTGTAGCAACATTTATCTGTTTGAGAATTTTAATTGCCAAAGTCAATTTGTCCCATTTTGATGTCAAGACATAATATATTATAAGAGAATTTGAAAATATCCTCTGATGTGCCCCTGGGCCTCCAAACCTGCAGGAAAAGAATTCTATAAGCTGCGGCCATTGCGTGAACCGAGACCT
2	chr6_118694463_rs6920640_T_G_alt_GCAAGATTCCGAT	CACTGAGGACCGGATCAACTTTTTGTAGCAACATTTATCTGTTTGAGAATTTTAATTGCCAAAGTCAATTTGTCCCATTTTGATGTCAAGACATAATATATTATAAGAGAATTTGAAAATATCCTCTGATGTGCCCCTGGGCCTCCAAACCTGCAGGAAAAGAATTCGCAAGATTCCGATCATTGCGTGAACCGAGACCT
2	chr6_118694463_rs6920640_T_G_alt_CAATGCCGGAATA	CACTGAGGACCGGATCAACTTTTTGTAGCAACATTTATCTGTTTGAGAATTTTAATTGCCAAAGTCAATTTGTCCCATTTTGATGTCAAGACATAATATATTATAAGAGAATTTGAAAATATCCTCTGATGTGCCCCTGGGCCTCCAAACCTGCAGGAAAAGAATTCCAATGCCGGAATACATTGCGTGAACCGAGACCT
2	chr6_118694463_rs6920640_T_G_alt_GAACACCGTACGA	CACTGAGGACCGGATCAACTTTTTGTAGCAACATTTATCTGTTTGAGAATTTTAATTGCCAAAGTCAATTTGTCCCATTTTGATGTCAAGACATAATATATTATAAGAGAATTTGAAAATATCCTCTGATGTGCCCCTGGGCCTCCAAACCTGCAGGAAAAGAATTCGAACACCGTACGACATTGCGTGAACCGAGACCT
2	chr6_118694463_rs6920640_T_G_alt_AATCGCAACGTGA	CACTGAGGACCGGATCAACTTTTTGTAGCAACATTTATCTGTTTGAGAATTTTAATTGCCAAAGTCAATTTGTCCCATTTTGATGTCAAGACATAATATATTATAAGAGAATTTGAAAATATCCTCTGATGTGCCCCTGGGCCTCCAAACCTGCAGGAAAAGAATTCAATCGCAACGTGACATTGCGTGAACCGAGACCT
2	chr6_118694463_rs6920640_T_G_alt_CCGTTGGTGCTTA	CACTGAGGACCGGATCAACTTTTTGTAGCAACATTTATCTGTTTGAGAATTTTAATTGCCAAAGTCAATTTGTCCCATTTTGATGTCAAGACATAATATATTATAAGAGAATTTGAAAATATCCTCTGATGTGCCCCTGGGCCTCCAAACCTGCAGGAAAAGAATTCCCGTTGGTGCTTACATTGCGTGAACCGAGACCT
2	chr6_118694463_rs6920640_T_G_alt_GTGATTCGTGACT	CACTGAGGACCGGATCAACTTTTTGTAGCAACATTTATCTGTTTGAGAATTTTAATTGCCAAAGTCAATTTGTCCCATTTTGATGTCAAGACATAATATATTATAAGAGAATTTGAAAATATCCTCTGATGTGCCCCTGGGCCTCCAAACCTGCAGGAAAAGAATTCGTGATTCGTGACTCATTGCGTGAACCGAGACCT
2	chr6_118694463_rs6920640_T_G_alt_AGTAATCGTGCCT	CACTGAGGACCGGATCAACTTTTTGTAGCAACATTTATCTGTTTGAGAATTTTAATTGCCAAAGTCAATTTGTCCCATTTTGATGTCAAGACATAATATATTATAAGAGAATTTGAAAATATCCTCTGATGTGCCCCTGGGCCTCCAAACCTGCAGGAAAAGAATTCAGTAATCGTGCCTCATTGCGTGAACCGAGACCT
2	chr6_118694463_rs6920640_T_G_alt_GAAGGTGATCATC	CACTGAGGACCGGATCAACTTTTTGTAGCAACATTTATCTGTTTGAGAATTTTAATTGCCAAAGTCAATTTGTCCCATTTTGATGTCAAGACATAATATATTATAAGAGAATTTGAAAATATCCTCTGATGTGCCCCTGGGCCTCCAAACCTGCAGGAAAAGAATTCGAAGGTGATCATCCATTGCGTGAACCGAGACCT
2	chr6_118694463_rs6920640_T_G_alt_TGGTACGAACACG	CACTGAGGACCGGATCAACTTTTTGTAGCAACATTTATCTGTTTGAGAATTTTAATTGCCAAAGTCAATTTGTCCCATTTTGATGTCAAGACATAATATATTATAAGAGAATTTGAAAATATCCTCTGATGTGCCCCTGGGCCTCCAAACCTGCAGGAAAAGAATTCTGGTACGAACACGCATTGCGTGAACCGAGACCT
2	chr6_118694463_rs6920640_T_G_alt_GTAGTAGCTTGAC	CACTGAGGACCGGATCAACTTTTTGTAGCAACATTTATCTGTTTGAGAATTTTAATTGCCAAAGTCAATTTGTCCCATTTTGATGTCAAGACATAATATATTATAAGAGAATTTGAAAATATCCTCTGATGTGCCCCTGGGCCTCCAAACCTGCAGGAAAAGAATTCGTAGTAGCTTGACCATTGCGTGAACCGAGACCT
2	chr6_118694463_rs6920640_T_G_alt_CAACACGAATCGA	CACTGAGGACCGGATCAACTTTTTGTAGCAACATTTATCTGTTTGAGAATTTTAATTGCCAAAGTCAATTTGTCCCATTTTGATGTCAAGACATAATATATTATAAGAGAATTTGAAAATATCCTCTGATGTGCCCCTGGGCCTCCAAACCTGCAGGAAAAGAATTCCAACACGAATCGACATTGCGTGAACCGAGACCT
2	chr6_118694463_rs6920640_T_G_alt_CCATTGCGACGTA	CACTGAGGACCGGATCAACTTTTTGTAGCAACATTTATCTGTTTGAGAATTTTAATTGCCAAAGTCAATTTGTCCCATTTTGATGTCAAGACATAATATATTATAAGAGAATTTGAAAATATCCTCTGATGTGCCCCTGGGCCTCCAAACCTGCAGGAAAAGAATTCCCATTGCGACGTACATTGCGTGAACCGAGACCT
2	chr6_118694463_rs6920640_T_G_alt_GCCTAGCTCTTCT	CACTGAGGACCGGATCAACTTTTTGTAGCAACATTTATCTGTTTGAGAATTTTAATTGCCAAAGTCAATTTGTCCCATTTTGATGTCAAGACATAATATATTATAAGAGAATTTGAAAATATCCTCTGATGTGCCCCTGGGCCTCCAAACCTGCAGGAAAAGAATTCGCCTAGCTCTTCTCATTGCGTGAACCGAGACCT
2	chr6_118694463_rs6920640_T_G_alt_TTAATGGCGGTGA	CACTGAGGACCGGATCAACTTTTTGTAGCAACATTTATCTGTTTGAGAATTTTAATTGCCAAAGTCAATTTGTCCCATTTTGATGTCAAGACATAATATATTATAAGAGAATTTGAAAATATCCTCTGATGTGCCCCTGGGCCTCCAAACCTGCAGGAAAAGAATTCTTAATGGCGGTGACATTGCGTGAACCGAGACCT
2	chr6_118698508_rs9320650_C_A_ref_CAACCACGAGACT	CACTGAGGACCGGATCAACTATCAAGGAAGAGCCAACAGGATTTCTTTCCTCAAGAAAGGAAAGAATCAGGGTCTAACTCCAAACTATTTGGCTTCAGCCACTGAAAGAATGAAGTTGCCATTAACTGAAATGGGGAAAACCAGAAAGACCTGCAGGAAAAGAATTCCAACCACGAGACTCATTGCGTGAACCGAGACCT
2	chr6_118698508_rs9320650_C_A_ref_ACTCGGTGCAATA	CACTGAGGACCGGATCAACTATCAAGGAAGAGCCAACAGGATTTCTTTCCTCAAGAAAGGAAAGAATCAGGGTCTAACTCCAAACTATTTGGCTTCAGCCACTGAAAGAATGAAGTTGCCATTAACTGAAATGGGGAAAACCAGAAAGACCTGCAGGAAAAGAATTCACTCGGTGCAATACATTGCGTGAACCGAGACCT
2	chr6_118698508_rs9320650_C_A_ref_GTGCTGTCGAACT	CACTGAGGACCGGATCAACTATCAAGGAAGAGCCAACAGGATTTCTTTCCTCAAGAAAGGAAAGAATCAGGGTCTAACTCCAAACTATTTGGCTTCAGCCACTGAAAGAATGAAGTTGCCATTAACTGAAATGGGGAAAACCAGAAAGACCTGCAGGAAAAGAATTCGTGCTGTCGAACTCATTGCGTGAACCGAGACCT
2	chr6_118698508_rs9320650_C_A_ref_GCGATAGAATCCT	CACTGAGGACCGGATCAACTATCAAGGAAGAGCCAACAGGATTTCTTTCCTCAAGAAAGGAAAGAATCAGGGTCTAACTCCAAACTATTTGGCTTCAGCCACTGAAAGAATGAAGTTGCCATTAACTGAAATGGGGAAAACCAGAAAGACCTGCAGGAAAAGAATTCGCGATAGAATCCTCATTGCGTGAACCGAGACCT
2	chr6_118698508_rs9320650_C_A_ref_GACTCAATGTCCG	CACTGAGGACCGGATCAACTATCAAGGAAGAGCCAACAGGATTTCTTTCCTCAAGAAAGGAAAGAATCAGGGTCTAACTCCAAACTATTTGGCTTCAGCCACTGAAAGAATGAAGTTGCCATTAACTGAAATGGGGAAAACCAGAAAGACCTGCAGGAAAAGAATTCGACTCAATGTCCGCATTGCGTGAACCGAGACCT
2	chr6_118698508_rs9320650_C_A_ref_GGATTAGACCGTC	CACTGAGGACCGGATCAACTATCAAGGAAGAGCCAACAGGATTTCTTTCCTCAAGAAAGGAAAGAATCAGGGTCTAACTCCAAACTATTTGGCTTCAGCCACTGAAAGAATGAAGTTGCCATTAACTGAAATGGGGAAAACCAGAAAGACCTGCAGGAAAAGAATTCGGATTAGACCGTCCATTGCGTGAACCGAGACCT
2	chr6_118698508_rs9320650_C_A_ref_CATGTCGACTAGC	CACTGAGGACCGGATCAACTATCAAGGAAGAGCCAACAGGATTTCTTTCCTCAAGAAAGGAAAGAATCAGGGTCTAACTCCAAACTATTTGGCTTCAGCCACTGAAAGAATGAAGTTGCCATTAACTGAAATGGGGAAAACCAGAAAGACCTGCAGGAAAAGAATTCCATGTCGACTAGCCATTGCGTGAACCGAGACCT
2	chr6_118698508_rs9320650_C_A_ref_CAATAAGCGTACG	CACTGAGGACCGGATCAACTATCAAGGAAGAGCCAACAGGATTTCTTTCCTCAAGAAAGGAAAGAATCAGGGTCTAACTCCAAACTATTTGGCTTCAGCCACTGAAAGAATGAAGTTGCCATTAACTGAAATGGGGAAAACCAGAAAGACCTGCAGGAAAAGAATTCCAATAAGCGTACGCATTGCGTGAACCGAGACCT
2	chr6_118698508_rs9320650_C_A_ref_GCTTGCCGATCTA	CACTGAGGACCGGATCAACTATCAAGGAAGAGCCAACAGGATTTCTTTCCTCAAGAAAGGAAAGAATCAGGGTCTAACTCCAAACTATTTGGCTTCAGCCACTGAAAGAATGAAGTTGCCATTAACTGAAATGGGGAAAACCAGAAAGACCTGCAGGAAAAGAATTCGCTTGCCGATCTACATTGCGTGAACCGAGACCT
2	chr6_118698508_rs9320650_C_A_ref_ACGAGAGCTTCTA	CACTGAGGACCGGATCAACTATCAAGGAAGAGCCAACAGGATTTCTTTCCTCAAGAAAGGAAAGAATCAGGGTCTAACTCCAAACTATTTGGCTTCAGCCACTGAAAGAATGAAGTTGCCATTAACTGAAATGGGGAAAACCAGAAAGACCTGCAGGAAAAGAATTCACGAGAGCTTCTACATTGCGTGAACCGAGACCT
2	chr6_118698508_rs9320650_C_A_ref_ACATGACGCGATA	CACTGAGGACCGGATCAACTATCAAGGAAGAGCCAACAGGATTTCTTTCCTCAAGAAAGGAAAGAATCAGGGTCTAACTCCAAACTATTTGGCTTCAGCCACTGAAAGAATGAAGTTGCCATTAACTGAAATGGGGAAAACCAGAAAGACCTGCAGGAAAAGAATTCACATGACGCGATACATTGCGTGAACCGAGACCT
2	chr6_118698508_rs9320650_C_A_ref_GAACGCTTACCAT	CACTGAGGACCGGATCAACTATCAAGGAAGAGCCAACAGGATTTCTTTCCTCAAGAAAGGAAAGAATCAGGGTCTAACTCCAAACTATTTGGCTTCAGCCACTGAAAGAATGAAGTTGCCATTAACTGAAATGGGGAAAACCAGAAAGACCTGCAGGAAAAGAATTCGAACGCTTACCATCATTGCGTGAACCGAGACCT
2	chr6_118698508_rs9320650_C_A_ref_GACACGCTTCGTA	CACTGAGGACCGGATCAACTATCAAGGAAGAGCCAACAGGATTTCTTTCCTCAAGAAAGGAAAGAATCAGGGTCTAACTCCAAACTATTTGGCTTCAGCCACTGAAAGAATGAAGTTGCCATTAACTGAAATGGGGAAAACCAGAAAGACCTGCAGGAAAAGAATTCGACACGCTTCGTACATTGCGTGAACCGAGACCT
2	chr6_118698508_rs9320650_C_A_ref_CCGCAGAGTATAT	CACTGAGGACCGGATCAACTATCAAGGAAGAGCCAACAGGATTTCTTTCCTCAAGAAAGGAAAGAATCAGGGTCTAACTCCAAACTATTTGGCTTCAGCCACTGAAAGAATGAAGTTGCCATTAACTGAAATGGGGAAAACCAGAAAGACCTGCAGGAAAAGAATTCCCGCAGAGTATATCATTGCGTGAACCGAGACCT
2	chr6_118698508_rs9320650_C_A_ref_GCACTAAGTCCAT	CACTGAGGACCGGATCAACTATCAAGGAAGAGCCAACAGGATTTCTTTCCTCAAGAAAGGAAAGAATCAGGGTCTAACTCCAAACTATTTGGCTTCAGCCACTGAAAGAATGAAGTTGCCATTAACTGAAATGGGGAAAACCAGAAAGACCTGCAGGAAAAGAATTCGCACTAAGTCCATCATTGCGTGAACCGAGACCT
2	chr6_118698508_rs9320650_C_A_ref_GAGTCTGCGAATA	CACTGAGGACCGGATCAACTATCAAGGAAGAGCCAACAGGATTTCTTTCCTCAAGAAAGGAAAGAATCAGGGTCTAACTCCAAACTATTTGGCTTCAGCCACTGAAAGAATGAAGTTGCCATTAACTGAAATGGGGAAAACCAGAAAGACCTGCAGGAAAAGAATTCGAGTCTGCGAATACATTGCGTGAACCGAGACCT
2	chr6_118698508_rs9320650_C_A_ref_GCAACAATCCACA	CACTGAGGACCGGATCAACTATCAAGGAAGAGCCAACAGGATTTCTTTCCTCAAGAAAGGAAAGAATCAGGGTCTAACTCCAAACTATTTGGCTTCAGCCACTGAAAGAATGAAGTTGCCATTAACTGAAATGGGGAAAACCAGAAAGACCTGCAGGAAAAGAATTCGCAACAATCCACACATTGCGTGAACCGAGACCT
2	chr6_118698508_rs9320650_C_A_ref_GTCTAACCGCTCT	CACTGAGGACCGGATCAACTATCAAGGAAGAGCCAACAGGATTTCTTTCCTCAAGAAAGGAAAGAATCAGGGTCTAACTCCAAACTATTTGGCTTCAGCCACTGAAAGAATGAAGTTGCCATTAACTGAAATGGGGAAAACCAGAAAGACCTGCAGGAAAAGAATTCGTCTAACCGCTCTCATTGCGTGAACCGAGACCT
2	chr6_118698508_rs9320650_C_A_ref_GACACGCTCTAAT	CACTGAGGACCGGATCAACTATCAAGGAAGAGCCAACAGGATTTCTTTCCTCAAGAAAGGAAAGAATCAGGGTCTAACTCCAAACTATTTGGCTTCAGCCACTGAAAGAATGAAGTTGCCATTAACTGAAATGGGGAAAACCAGAAAGACCTGCAGGAAAAGAATTCGACACGCTCTAATCATTGCGTGAACCGAGACCT
2	chr6_118698508_rs9320650_C_A_ref_GGATCGGAGAATC	CACTGAGGACCGGATCAACTATCAAGGAAGAGCCAACAGGATTTCTTTCCTCAAGAAAGGAAAGAATCAGGGTCTAACTCCAAACTATTTGGCTTCAGCCACTGAAAGAATGAAGTTGCCATTAACTGAAATGGGGAAAACCAGAAAGACCTGCAGGAAAAGAATTCGGATCGGAGAATCCATTGCGTGAACCGAGACCT
2	chr6_118698508_rs9320650_C_A_ref_GCACCTAAGAACA	CACTGAGGACCGGATCAACTATCAAGGAAGAGCCAACAGGATTTCTTTCCTCAAGAAAGGAAAGAATCAGGGTCTAACTCCAAACTATTTGGCTTCAGCCACTGAAAGAATGAAGTTGCCATTAACTGAAATGGGGAAAACCAGAAAGACCTGCAGGAAAAGAATTCGCACCTAAGAACACATTGCGTGAACCGAGACCT
2	chr6_118698508_rs9320650_C_A_ref_GACATATCACCGC	CACTGAGGACCGGATCAACTATCAAGGAAGAGCCAACAGGATTTCTTTCCTCAAGAAAGGAAAGAATCAGGGTCTAACTCCAAACTATTTGGCTTCAGCCACTGAAAGAATGAAGTTGCCATTAACTGAAATGGGGAAAACCAGAAAGACCTGCAGGAAAAGAATTCGACATATCACCGCCATTGCGTGAACCGAGACCT
2	chr6_118698508_rs9320650_C_A_ref_ACATGCGACACGA	CACTGAGGACCGGATCAACTATCAAGGAAGAGCCAACAGGATTTCTTTCCTCAAGAAAGGAAAGAATCAGGGTCTAACTCCAAACTATTTGGCTTCAGCCACTGAAAGAATGAAGTTGCCATTAACTGAAATGGGGAAAACCAGAAAGACCTGCAGGAAAAGAATTCACATGCGACACGACATTGCGTGAACCGAGACCT
2	chr6_118698508_rs9320650_C_A_ref_CCACGAGATCACT	CACTGAGGACCGGATCAACTATCAAGGAAGAGCCAACAGGATTTCTTTCCTCAAGAAAGGAAAGAATCAGGGTCTAACTCCAAACTATTTGGCTTCAGCCACTGAAAGAATGAAGTTGCCATTAACTGAAATGGGGAAAACCAGAAAGACCTGCAGGAAAAGAATTCCCACGAGATCACTCATTGCGTGAACCGAGACCT
2	chr6_118698508_rs9320650_C_A_ref_GACCACCAGACTA	CACTGAGGACCGGATCAACTATCAAGGAAGAGCCAACAGGATTTCTTTCCTCAAGAAAGGAAAGAATCAGGGTCTAACTCCAAACTATTTGGCTTCAGCCACTGAAAGAATGAAGTTGCCATTAACTGAAATGGGGAAAACCAGAAAGACCTGCAGGAAAAGAATTCGACCACCAGACTACATTGCGTGAACCGAGACCT
2	chr6_118698508_rs9320650_C_A_ref_GTTACCATTCGGC	CACTGAGGACCGGATCAACTATCAAGGAAGAGCCAACAGGATTTCTTTCCTCAAGAAAGGAAAGAATCAGGGTCTAACTCCAAACTATTTGGCTTCAGCCACTGAAAGAATGAAGTTGCCATTAACTGAAATGGGGAAAACCAGAAAGACCTGCAGGAAAAGAATTCGTTACCATTCGGCCATTGCGTGAACCGAGACCT
2	chr6_118698508_rs9320650_C_A_ref_TACCAGACGGATA	CACTGAGGACCGGATCAACTATCAAGGAAGAGCCAACAGGATTTCTTTCCTCAAGAAAGGAAAGAATCAGGGTCTAACTCCAAACTATTTGGCTTCAGCCACTGAAAGAATGAAGTTGCCATTAACTGAAATGGGGAAAACCAGAAAGACCTGCAGGAAAAGAATTCTACCAGACGGATACATTGCGTGAACCGAGACCT
2	chr6_118698508_rs9320650_C_A_ref_CTCCGTACGAGTA	CACTGAGGACCGGATCAACTATCAAGGAAGAGCCAACAGGATTTCTTTCCTCAAGAAAGGAAAGAATCAGGGTCTAACTCCAAACTATTTGGCTTCAGCCACTGAAAGAATGAAGTTGCCATTAACTGAAATGGGGAAAACCAGAAAGACCTGCAGGAAAAGAATTCCTCCGTACGAGTACATTGCGTGAACCGAGACCT
2	chr6_118698508_rs9320650_C_A_ref_CCATGTGCAACCT	CACTGAGGACCGGATCAACTATCAAGGAAGAGCCAACAGGATTTCTTTCCTCAAGAAAGGAAAGAATCAGGGTCTAACTCCAAACTATTTGGCTTCAGCCACTGAAAGAATGAAGTTGCCATTAACTGAAATGGGGAAAACCAGAAAGACCTGCAGGAAAAGAATTCCCATGTGCAACCTCATTGCGTGAACCGAGACCT
2	chr6_118698508_rs9320650_C_A_ref_GTTCAGCGCTAAT	CACTGAGGACCGGATCAACTATCAAGGAAGAGCCAACAGGATTTCTTTCCTCAAGAAAGGAAAGAATCAGGGTCTAACTCCAAACTATTTGGCTTCAGCCACTGAAAGAATGAAGTTGCCATTAACTGAAATGGGGAAAACCAGAAAGACCTGCAGGAAAAGAATTCGTTCAGCGCTAATCATTGCGTGAACCGAGACCT
2	chr6_118698508_rs9320650_C_A_ref_ACCGCCGCATTAT	CACTGAGGACCGGATCAACTATCAAGGAAGAGCCAACAGGATTTCTTTCCTCAAGAAAGGAAAGAATCAGGGTCTAACTCCAAACTATTTGGCTTCAGCCACTGAAAGAATGAAGTTGCCATTAACTGAAATGGGGAAAACCAGAAAGACCTGCAGGAAAAGAATTCACCGCCGCATTATCATTGCGTGAACCGAGACCT
2	chr6_118698508_rs9320650_C_A_ref_GCGTATCGATATC	CACTGAGGACCGGATCAACTATCAAGGAAGAGCCAACAGGATTTCTTTCCTCAAGAAAGGAAAGAATCAGGGTCTAACTCCAAACTATTTGGCTTCAGCCACTGAAAGAATGAAGTTGCCATTAACTGAAATGGGGAAAACCAGAAAGACCTGCAGGAAAAGAATTCGCGTATCGATATCCATTGCGTGAACCGAGACCT
2	chr6_118698508_rs9320650_C_A_ref_ACGTAATAGAGCG	CACTGAGGACCGGATCAACTATCAAGGAAGAGCCAACAGGATTTCTTTCCTCAAGAAAGGAAAGAATCAGGGTCTAACTCCAAACTATTTGGCTTCAGCCACTGAAAGAATGAAGTTGCCATTAACTGAAATGGGGAAAACCAGAAAGACCTGCAGGAAAAGAATTCACGTAATAGAGCGCATTGCGTGAACCGAGACCT
2	chr6_118698508_rs9320650_C_A_ref_GTGGACGTTCGTA	CACTGAGGACCGGATCAACTATCAAGGAAGAGCCAACAGGATTTCTTTCCTCAAGAAAGGAAAGAATCAGGGTCTAACTCCAAACTATTTGGCTTCAGCCACTGAAAGAATGAAGTTGCCATTAACTGAAATGGGGAAAACCAGAAAGACCTGCAGGAAAAGAATTCGTGGACGTTCGTACATTGCGTGAACCGAGACCT
2	chr6_118698508_rs9320650_C_A_ref_GACGTACGTTACG	CACTGAGGACCGGATCAACTATCAAGGAAGAGCCAACAGGATTTCTTTCCTCAAGAAAGGAAAGAATCAGGGTCTAACTCCAAACTATTTGGCTTCAGCCACTGAAAGAATGAAGTTGCCATTAACTGAAATGGGGAAAACCAGAAAGACCTGCAGGAAAAGAATTCGACGTACGTTACGCATTGCGTGAACCGAGACCT
2	chr6_118698508_rs9320650_C_A_ref_CCGCCTATATGAC	CACTGAGGACCGGATCAACTATCAAGGAAGAGCCAACAGGATTTCTTTCCTCAAGAAAGGAAAGAATCAGGGTCTAACTCCAAACTATTTGGCTTCAGCCACTGAAAGAATGAAGTTGCCATTAACTGAAATGGGGAAAACCAGAAAGACCTGCAGGAAAAGAATTCCCGCCTATATGACCATTGCGTGAACCGAGACCT
2	chr6_118698508_rs9320650_C_A_ref_AATGGTCCGGAAC	CACTGAGGACCGGATCAACTATCAAGGAAGAGCCAACAGGATTTCTTTCCTCAAGAAAGGAAAGAATCAGGGTCTAACTCCAAACTATTTGGCTTCAGCCACTGAAAGAATGAAGTTGCCATTAACTGAAATGGGGAAAACCAGAAAGACCTGCAGGAAAAGAATTCAATGGTCCGGAACCATTGCGTGAACCGAGACCT
2	chr6_118698508_rs9320650_C_A_ref_TATCAATCGCGCG	CACTGAGGACCGGATCAACTATCAAGGAAGAGCCAACAGGATTTCTTTCCTCAAGAAAGGAAAGAATCAGGGTCTAACTCCAAACTATTTGGCTTCAGCCACTGAAAGAATGAAGTTGCCATTAACTGAAATGGGGAAAACCAGAAAGACCTGCAGGAAAAGAATTCTATCAATCGCGCGCATTGCGTGAACCGAGACCT
2	chr6_118698508_rs9320650_C_A_ref_CCGATGAATATGC	CACTGAGGACCGGATCAACTATCAAGGAAGAGCCAACAGGATTTCTTTCCTCAAGAAAGGAAAGAATCAGGGTCTAACTCCAAACTATTTGGCTTCAGCCACTGAAAGAATGAAGTTGCCATTAACTGAAATGGGGAAAACCAGAAAGACCTGCAGGAAAAGAATTCCCGATGAATATGCCATTGCGTGAACCGAGACCT
2	chr6_118698508_rs9320650_C_A_ref_GGCGATCAACTAT	CACTGAGGACCGGATCAACTATCAAGGAAGAGCCAACAGGATTTCTTTCCTCAAGAAAGGAAAGAATCAGGGTCTAACTCCAAACTATTTGGCTTCAGCCACTGAAAGAATGAAGTTGCCATTAACTGAAATGGGGAAAACCAGAAAGACCTGCAGGAAAAGAATTCGGCGATCAACTATCATTGCGTGAACCGAGACCT
2	chr6_118698508_rs9320650_C_A_ref_ACTTGCGCTTCAT	CACTGAGGACCGGATCAACTATCAAGGAAGAGCCAACAGGATTTCTTTCCTCAAGAAAGGAAAGAATCAGGGTCTAACTCCAAACTATTTGGCTTCAGCCACTGAAAGAATGAAGTTGCCATTAACTGAAATGGGGAAAACCAGAAAGACCTGCAGGAAAAGAATTCACTTGCGCTTCATCATTGCGTGAACCGAGACCT
2	chr6_118698508_rs9320650_C_A_ref_TACATGCGATCCT	CACTGAGGACCGGATCAACTATCAAGGAAGAGCCAACAGGATTTCTTTCCTCAAGAAAGGAAAGAATCAGGGTCTAACTCCAAACTATTTGGCTTCAGCCACTGAAAGAATGAAGTTGCCATTAACTGAAATGGGGAAAACCAGAAAGACCTGCAGGAAAAGAATTCTACATGCGATCCTCATTGCGTGAACCGAGACCT
2	chr6_118698508_rs9320650_C_A_ref_CTCCGAAGGATAC	CACTGAGGACCGGATCAACTATCAAGGAAGAGCCAACAGGATTTCTTTCCTCAAGAAAGGAAAGAATCAGGGTCTAACTCCAAACTATTTGGCTTCAGCCACTGAAAGAATGAAGTTGCCATTAACTGAAATGGGGAAAACCAGAAAGACCTGCAGGAAAAGAATTCCTCCGAAGGATACCATTGCGTGAACCGAGACCT
2	chr6_118698508_rs9320650_C_A_ref_TACACCACGGTAT	CACTGAGGACCGGATCAACTATCAAGGAAGAGCCAACAGGATTTCTTTCCTCAAGAAAGGAAAGAATCAGGGTCTAACTCCAAACTATTTGGCTTCAGCCACTGAAAGAATGAAGTTGCCATTAACTGAAATGGGGAAAACCAGAAAGACCTGCAGGAAAAGAATTCTACACCACGGTATCATTGCGTGAACCGAGACCT
2	chr6_118698508_rs9320650_C_A_ref_GAGTGCGTTACGA	CACTGAGGACCGGATCAACTATCAAGGAAGAGCCAACAGGATTTCTTTCCTCAAGAAAGGAAAGAATCAGGGTCTAACTCCAAACTATTTGGCTTCAGCCACTGAAAGAATGAAGTTGCCATTAACTGAAATGGGGAAAACCAGAAAGACCTGCAGGAAAAGAATTCGAGTGCGTTACGACATTGCGTGAACCGAGACCT
2	chr6_118698508_rs9320650_C_A_ref_GGCACTTAGAACT	CACTGAGGACCGGATCAACTATCAAGGAAGAGCCAACAGGATTTCTTTCCTCAAGAAAGGAAAGAATCAGGGTCTAACTCCAAACTATTTGGCTTCAGCCACTGAAAGAATGAAGTTGCCATTAACTGAAATGGGGAAAACCAGAAAGACCTGCAGGAAAAGAATTCGGCACTTAGAACTCATTGCGTGAACCGAGACCT
2	chr6_118698508_rs9320650_C_A_ref_GTAACACGGTAAC	CACTGAGGACCGGATCAACTATCAAGGAAGAGCCAACAGGATTTCTTTCCTCAAGAAAGGAAAGAATCAGGGTCTAACTCCAAACTATTTGGCTTCAGCCACTGAAAGAATGAAGTTGCCATTAACTGAAATGGGGAAAACCAGAAAGACCTGCAGGAAAAGAATTCGTAACACGGTAACCATTGCGTGAACCGAGACCT
2	chr6_118698508_rs9320650_C_A_ref_TAGCGACGATGGA	CACTGAGGACCGGATCAACTATCAAGGAAGAGCCAACAGGATTTCTTTCCTCAAGAAAGGAAAGAATCAGGGTCTAACTCCAAACTATTTGGCTTCAGCCACTGAAAGAATGAAGTTGCCATTAACTGAAATGGGGAAAACCAGAAAGACCTGCAGGAAAAGAATTCTAGCGACGATGGACATTGCGTGAACCGAGACCT
2	chr6_118698508_rs9320650_C_A_ref_GGTGAATCACACG	CACTGAGGACCGGATCAACTATCAAGGAAGAGCCAACAGGATTTCTTTCCTCAAGAAAGGAAAGAATCAGGGTCTAACTCCAAACTATTTGGCTTCAGCCACTGAAAGAATGAAGTTGCCATTAACTGAAATGGGGAAAACCAGAAAGACCTGCAGGAAAAGAATTCGGTGAATCACACGCATTGCGTGAACCGAGACCT
2	chr6_118698508_rs9320650_C_A_ref_AGCACGTGTAGTA	CACTGAGGACCGGATCAACTATCAAGGAAGAGCCAACAGGATTTCTTTCCTCAAGAAAGGAAAGAATCAGGGTCTAACTCCAAACTATTTGGCTTCAGCCACTGAAAGAATGAAGTTGCCATTAACTGAAATGGGGAAAACCAGAAAGACCTGCAGGAAAAGAATTCAGCACGTGTAGTACATTGCGTGAACCGAGACCT
2	chr6_118698508_rs9320650_C_A_alt_ACGCCGTTAGCAT	CACTGAGGACCGGATCAACTATCAAGGAAGAGCCAACAGGATTTCTTTCCTCAAGAAAGGAAAGAATCAGGGTCTAACTCCAAAATATTTGGCTTCAGCCACTGAAAGAATGAAGTTGCCATTAACTGAAATGGGGAAAACCAGAAAGACCTGCAGGAAAAGAATTCACGCCGTTAGCATCATTGCGTGAACCGAGACCT
2	chr6_118698508_rs9320650_C_A_alt_ACGAGCGTATAGA	CACTGAGGACCGGATCAACTATCAAGGAAGAGCCAACAGGATTTCTTTCCTCAAGAAAGGAAAGAATCAGGGTCTAACTCCAAAATATTTGGCTTCAGCCACTGAAAGAATGAAGTTGCCATTAACTGAAATGGGGAAAACCAGAAAGACCTGCAGGAAAAGAATTCACGAGCGTATAGACATTGCGTGAACCGAGACCT
2	chr6_118698508_rs9320650_C_A_alt_GTTCATAGCTGCA	CACTGAGGACCGGATCAACTATCAAGGAAGAGCCAACAGGATTTCTTTCCTCAAGAAAGGAAAGAATCAGGGTCTAACTCCAAAATATTTGGCTTCAGCCACTGAAAGAATGAAGTTGCCATTAACTGAAATGGGGAAAACCAGAAAGACCTGCAGGAAAAGAATTCGTTCATAGCTGCACATTGCGTGAACCGAGACCT
2	chr6_118698508_rs9320650_C_A_alt_GAGAGTTCCGCTT	CACTGAGGACCGGATCAACTATCAAGGAAGAGCCAACAGGATTTCTTTCCTCAAGAAAGGAAAGAATCAGGGTCTAACTCCAAAATATTTGGCTTCAGCCACTGAAAGAATGAAGTTGCCATTAACTGAAATGGGGAAAACCAGAAAGACCTGCAGGAAAAGAATTCGAGAGTTCCGCTTCATTGCGTGAACCGAGACCT
2	chr6_118698508_rs9320650_C_A_alt_ACCGAGTGTATGA	CACTGAGGACCGGATCAACTATCAAGGAAGAGCCAACAGGATTTCTTTCCTCAAGAAAGGAAAGAATCAGGGTCTAACTCCAAAATATTTGGCTTCAGCCACTGAAAGAATGAAGTTGCCATTAACTGAAATGGGGAAAACCAGAAAGACCTGCAGGAAAAGAATTCACCGAGTGTATGACATTGCGTGAACCGAGACCT
2	chr6_118698508_rs9320650_C_A_alt_CCAACGTGTACTT	CACTGAGGACCGGATCAACTATCAAGGAAGAGCCAACAGGATTTCTTTCCTCAAGAAAGGAAAGAATCAGGGTCTAACTCCAAAATATTTGGCTTCAGCCACTGAAAGAATGAAGTTGCCATTAACTGAAATGGGGAAAACCAGAAAGACCTGCAGGAAAAGAATTCCCAACGTGTACTTCATTGCGTGAACCGAGACCT
2	chr6_118698508_rs9320650_C_A_alt_TAGGCATGCACGA	CACTGAGGACCGGATCAACTATCAAGGAAGAGCCAACAGGATTTCTTTCCTCAAGAAAGGAAAGAATCAGGGTCTAACTCCAAAATATTTGGCTTCAGCCACTGAAAGAATGAAGTTGCCATTAACTGAAATGGGGAAAACCAGAAAGACCTGCAGGAAAAGAATTCTAGGCATGCACGACATTGCGTGAACCGAGACCT
2	chr6_118698508_rs9320650_C_A_alt_CACGAGCTATCCT	CACTGAGGACCGGATCAACTATCAAGGAAGAGCCAACAGGATTTCTTTCCTCAAGAAAGGAAAGAATCAGGGTCTAACTCCAAAATATTTGGCTTCAGCCACTGAAAGAATGAAGTTGCCATTAACTGAAATGGGGAAAACCAGAAAGACCTGCAGGAAAAGAATTCCACGAGCTATCCTCATTGCGTGAACCGAGACCT
2	chr6_118698508_rs9320650_C_A_alt_ACATCGTTGTCGC	CACTGAGGACCGGATCAACTATCAAGGAAGAGCCAACAGGATTTCTTTCCTCAAGAAAGGAAAGAATCAGGGTCTAACTCCAAAATATTTGGCTTCAGCCACTGAAAGAATGAAGTTGCCATTAACTGAAATGGGGAAAACCAGAAAGACCTGCAGGAAAAGAATTCACATCGTTGTCGCCATTGCGTGAACCGAGACCT
2	chr6_118698508_rs9320650_C_A_alt_GATGCTGCGTCTT	CACTGAGGACCGGATCAACTATCAAGGAAGAGCCAACAGGATTTCTTTCCTCAAGAAAGGAAAGAATCAGGGTCTAACTCCAAAATATTTGGCTTCAGCCACTGAAAGAATGAAGTTGCCATTAACTGAAATGGGGAAAACCAGAAAGACCTGCAGGAAAAGAATTCGATGCTGCGTCTTCATTGCGTGAACCGAGACCT
2	chr6_118698508_rs9320650_C_A_alt_GCTGTCGAATGAT	CACTGAGGACCGGATCAACTATCAAGGAAGAGCCAACAGGATTTCTTTCCTCAAGAAAGGAAAGAATCAGGGTCTAACTCCAAAATATTTGGCTTCAGCCACTGAAAGAATGAAGTTGCCATTAACTGAAATGGGGAAAACCAGAAAGACCTGCAGGAAAAGAATTCGCTGTCGAATGATCATTGCGTGAACCGAGACCT
2	chr6_118698508_rs9320650_C_A_alt_GTTCGATGGTAAC	CACTGAGGACCGGATCAACTATCAAGGAAGAGCCAACAGGATTTCTTTCCTCAAGAAAGGAAAGAATCAGGGTCTAACTCCAAAATATTTGGCTTCAGCCACTGAAAGAATGAAGTTGCCATTAACTGAAATGGGGAAAACCAGAAAGACCTGCAGGAAAAGAATTCGTTCGATGGTAACCATTGCGTGAACCGAGACCT
2	chr6_118698508_rs9320650_C_A_alt_GGACAGATAGCAT	CACTGAGGACCGGATCAACTATCAAGGAAGAGCCAACAGGATTTCTTTCCTCAAGAAAGGAAAGAATCAGGGTCTAACTCCAAAATATTTGGCTTCAGCCACTGAAAGAATGAAGTTGCCATTAACTGAAATGGGGAAAACCAGAAAGACCTGCAGGAAAAGAATTCGGACAGATAGCATCATTGCGTGAACCGAGACCT
2	chr6_118698508_rs9320650_C_A_alt_ACATACCGCTGAT	CACTGAGGACCGGATCAACTATCAAGGAAGAGCCAACAGGATTTCTTTCCTCAAGAAAGGAAAGAATCAGGGTCTAACTCCAAAATATTTGGCTTCAGCCACTGAAAGAATGAAGTTGCCATTAACTGAAATGGGGAAAACCAGAAAGACCTGCAGGAAAAGAATTCACATACCGCTGATCATTGCGTGAACCGAGACCT
2	chr6_118698508_rs9320650_C_A_alt_GACGTCTCTATCG	CACTGAGGACCGGATCAACTATCAAGGAAGAGCCAACAGGATTTCTTTCCTCAAGAAAGGAAAGAATCAGGGTCTAACTCCAAAATATTTGGCTTCAGCCACTGAAAGAATGAAGTTGCCATTAACTGAAATGGGGAAAACCAGAAAGACCTGCAGGAAAAGAATTCGACGTCTCTATCGCATTGCGTGAACCGAGACCT
2	chr6_118698508_rs9320650_C_A_alt_CACGGTATGTAGC	CACTGAGGACCGGATCAACTATCAAGGAAGAGCCAACAGGATTTCTTTCCTCAAGAAAGGAAAGAATCAGGGTCTAACTCCAAAATATTTGGCTTCAGCCACTGAAAGAATGAAGTTGCCATTAACTGAAATGGGGAAAACCAGAAAGACCTGCAGGAAAAGAATTCCACGGTATGTAGCCATTGCGTGAACCGAGACCT
2	chr6_118698508_rs9320650_C_A_alt_TAACGTGGTGTTC	CACTGAGGACCGGATCAACTATCAAGGAAGAGCCAACAGGATTTCTTTCCTCAAGAAAGGAAAGAATCAGGGTCTAACTCCAAAATATTTGGCTTCAGCCACTGAAAGAATGAAGTTGCCATTAACTGAAATGGGGAAAACCAGAAAGACCTGCAGGAAAAGAATTCTAACGTGGTGTTCCATTGCGTGAACCGAGACCT
2	chr6_118698508_rs9320650_C_A_alt_GTCCGTGCTATAT	CACTGAGGACCGGATCAACTATCAAGGAAGAGCCAACAGGATTTCTTTCCTCAAGAAAGGAAAGAATCAGGGTCTAACTCCAAAATATTTGGCTTCAGCCACTGAAAGAATGAAGTTGCCATTAACTGAAATGGGGAAAACCAGAAAGACCTGCAGGAAAAGAATTCGTCCGTGCTATATCATTGCGTGAACCGAGACCT
2	chr6_118698508_rs9320650_C_A_alt_ACGAGCATTACCA	CACTGAGGACCGGATCAACTATCAAGGAAGAGCCAACAGGATTTCTTTCCTCAAGAAAGGAAAGAATCAGGGTCTAACTCCAAAATATTTGGCTTCAGCCACTGAAAGAATGAAGTTGCCATTAACTGAAATGGGGAAAACCAGAAAGACCTGCAGGAAAAGAATTCACGAGCATTACCACATTGCGTGAACCGAGACCT
2	chr6_118698508_rs9320650_C_A_alt_CAGCGGCTAATGA	CACTGAGGACCGGATCAACTATCAAGGAAGAGCCAACAGGATTTCTTTCCTCAAGAAAGGAAAGAATCAGGGTCTAACTCCAAAATATTTGGCTTCAGCCACTGAAAGAATGAAGTTGCCATTAACTGAAATGGGGAAAACCAGAAAGACCTGCAGGAAAAGAATTCCAGCGGCTAATGACATTGCGTGAACCGAGACCT
2	chr6_118698508_rs9320650_C_A_alt_GTATAGACGACCG	CACTGAGGACCGGATCAACTATCAAGGAAGAGCCAACAGGATTTCTTTCCTCAAGAAAGGAAAGAATCAGGGTCTAACTCCAAAATATTTGGCTTCAGCCACTGAAAGAATGAAGTTGCCATTAACTGAAATGGGGAAAACCAGAAAGACCTGCAGGAAAAGAATTCGTATAGACGACCGCATTGCGTGAACCGAGACCT
2	chr6_118698508_rs9320650_C_A_alt_CACGTCACGAACA	CACTGAGGACCGGATCAACTATCAAGGAAGAGCCAACAGGATTTCTTTCCTCAAGAAAGGAAAGAATCAGGGTCTAACTCCAAAATATTTGGCTTCAGCCACTGAAAGAATGAAGTTGCCATTAACTGAAATGGGGAAAACCAGAAAGACCTGCAGGAAAAGAATTCCACGTCACGAACACATTGCGTGAACCGAGACCT
2	chr6_118698508_rs9320650_C_A_alt_GTTACCGTCGACT	CACTGAGGACCGGATCAACTATCAAGGAAGAGCCAACAGGATTTCTTTCCTCAAGAAAGGAAAGAATCAGGGTCTAACTCCAAAATATTTGGCTTCAGCCACTGAAAGAATGAAGTTGCCATTAACTGAAATGGGGAAAACCAGAAAGACCTGCAGGAAAAGAATTCGTTACCGTCGACTCATTGCGTGAACCGAGACCT
2	chr6_118698508_rs9320650_C_A_alt_GTGAACCAATGGA	CACTGAGGACCGGATCAACTATCAAGGAAGAGCCAACAGGATTTCTTTCCTCAAGAAAGGAAAGAATCAGGGTCTAACTCCAAAATATTTGGCTTCAGCCACTGAAAGAATGAAGTTGCCATTAACTGAAATGGGGAAAACCAGAAAGACCTGCAGGAAAAGAATTCGTGAACCAATGGACATTGCGTGAACCGAGACCT
2	chr6_118698508_rs9320650_C_A_alt_AAGACACCACCTA	CACTGAGGACCGGATCAACTATCAAGGAAGAGCCAACAGGATTTCTTTCCTCAAGAAAGGAAAGAATCAGGGTCTAACTCCAAAATATTTGGCTTCAGCCACTGAAAGAATGAAGTTGCCATTAACTGAAATGGGGAAAACCAGAAAGACCTGCAGGAAAAGAATTCAAGACACCACCTACATTGCGTGAACCGAGACCT
2	chr6_118698508_rs9320650_C_A_alt_ACCGGTCTGATAC	CACTGAGGACCGGATCAACTATCAAGGAAGAGCCAACAGGATTTCTTTCCTCAAGAAAGGAAAGAATCAGGGTCTAACTCCAAAATATTTGGCTTCAGCCACTGAAAGAATGAAGTTGCCATTAACTGAAATGGGGAAAACCAGAAAGACCTGCAGGAAAAGAATTCACCGGTCTGATACCATTGCGTGAACCGAGACCT
2	chr6_118698508_rs9320650_C_A_alt_GGACACGTATCCA	CACTGAGGACCGGATCAACTATCAAGGAAGAGCCAACAGGATTTCTTTCCTCAAGAAAGGAAAGAATCAGGGTCTAACTCCAAAATATTTGGCTTCAGCCACTGAAAGAATGAAGTTGCCATTAACTGAAATGGGGAAAACCAGAAAGACCTGCAGGAAAAGAATTCGGACACGTATCCACATTGCGTGAACCGAGACCT
2	chr6_118698508_rs9320650_C_A_alt_GTGGCGCAAGTTA	CACTGAGGACCGGATCAACTATCAAGGAAGAGCCAACAGGATTTCTTTCCTCAAGAAAGGAAAGAATCAGGGTCTAACTCCAAAATATTTGGCTTCAGCCACTGAAAGAATGAAGTTGCCATTAACTGAAATGGGGAAAACCAGAAAGACCTGCAGGAAAAGAATTCGTGGCGCAAGTTACATTGCGTGAACCGAGACCT
2	chr6_118698508_rs9320650_C_A_alt_GCGTACGTTCGAT	CACTGAGGACCGGATCAACTATCAAGGAAGAGCCAACAGGATTTCTTTCCTCAAGAAAGGAAAGAATCAGGGTCTAACTCCAAAATATTTGGCTTCAGCCACTGAAAGAATGAAGTTGCCATTAACTGAAATGGGGAAAACCAGAAAGACCTGCAGGAAAAGAATTCGCGTACGTTCGATCATTGCGTGAACCGAGACCT
2	chr6_118698508_rs9320650_C_A_alt_TTAAGAGCGTGCA	CACTGAGGACCGGATCAACTATCAAGGAAGAGCCAACAGGATTTCTTTCCTCAAGAAAGGAAAGAATCAGGGTCTAACTCCAAAATATTTGGCTTCAGCCACTGAAAGAATGAAGTTGCCATTAACTGAAATGGGGAAAACCAGAAAGACCTGCAGGAAAAGAATTCTTAAGAGCGTGCACATTGCGTGAACCGAGACCT
2	chr6_118698508_rs9320650_C_A_alt_AATGGACGTGACT	CACTGAGGACCGGATCAACTATCAAGGAAGAGCCAACAGGATTTCTTTCCTCAAGAAAGGAAAGAATCAGGGTCTAACTCCAAAATATTTGGCTTCAGCCACTGAAAGAATGAAGTTGCCATTAACTGAAATGGGGAAAACCAGAAAGACCTGCAGGAAAAGAATTCAATGGACGTGACTCATTGCGTGAACCGAGACCT
2	chr6_118698508_rs9320650_C_A_alt_CCATTGGAACACG	CACTGAGGACCGGATCAACTATCAAGGAAGAGCCAACAGGATTTCTTTCCTCAAGAAAGGAAAGAATCAGGGTCTAACTCCAAAATATTTGGCTTCAGCCACTGAAAGAATGAAGTTGCCATTAACTGAAATGGGGAAAACCAGAAAGACCTGCAGGAAAAGAATTCCCATTGGAACACGCATTGCGTGAACCGAGACCT
2	chr6_118698508_rs9320650_C_A_alt_GATTCCAAGGTCG	CACTGAGGACCGGATCAACTATCAAGGAAGAGCCAACAGGATTTCTTTCCTCAAGAAAGGAAAGAATCAGGGTCTAACTCCAAAATATTTGGCTTCAGCCACTGAAAGAATGAAGTTGCCATTAACTGAAATGGGGAAAACCAGAAAGACCTGCAGGAAAAGAATTCGATTCCAAGGTCGCATTGCGTGAACCGAGACCT
2	chr6_118698508_rs9320650_C_A_alt_GCCATTGGTAACA	CACTGAGGACCGGATCAACTATCAAGGAAGAGCCAACAGGATTTCTTTCCTCAAGAAAGGAAAGAATCAGGGTCTAACTCCAAAATATTTGGCTTCAGCCACTGAAAGAATGAAGTTGCCATTAACTGAAATGGGGAAAACCAGAAAGACCTGCAGGAAAAGAATTCGCCATTGGTAACACATTGCGTGAACCGAGACCT
2	chr6_118698508_rs9320650_C_A_alt_AGCAACTCATCGA	CACTGAGGACCGGATCAACTATCAAGGAAGAGCCAACAGGATTTCTTTCCTCAAGAAAGGAAAGAATCAGGGTCTAACTCCAAAATATTTGGCTTCAGCCACTGAAAGAATGAAGTTGCCATTAACTGAAATGGGGAAAACCAGAAAGACCTGCAGGAAAAGAATTCAGCAACTCATCGACATTGCGTGAACCGAGACCT
2	chr6_118698508_rs9320650_C_A_alt_GAGAGAGTCATCC	CACTGAGGACCGGATCAACTATCAAGGAAGAGCCAACAGGATTTCTTTCCTCAAGAAAGGAAAGAATCAGGGTCTAACTCCAAAATATTTGGCTTCAGCCACTGAAAGAATGAAGTTGCCATTAACTGAAATGGGGAAAACCAGAAAGACCTGCAGGAAAAGAATTCGAGAGAGTCATCCCATTGCGTGAACCGAGACCT
2	chr6_118698508_rs9320650_C_A_alt_ACCGTAATTCGAC	CACTGAGGACCGGATCAACTATCAAGGAAGAGCCAACAGGATTTCTTTCCTCAAGAAAGGAAAGAATCAGGGTCTAACTCCAAAATATTTGGCTTCAGCCACTGAAAGAATGAAGTTGCCATTAACTGAAATGGGGAAAACCAGAAAGACCTGCAGGAAAAGAATTCACCGTAATTCGACCATTGCGTGAACCGAGACCT
2	chr6_118698508_rs9320650_C_A_alt_GTCTTCATAGTCG	CACTGAGGACCGGATCAACTATCAAGGAAGAGCCAACAGGATTTCTTTCCTCAAGAAAGGAAAGAATCAGGGTCTAACTCCAAAATATTTGGCTTCAGCCACTGAAAGAATGAAGTTGCCATTAACTGAAATGGGGAAAACCAGAAAGACCTGCAGGAAAAGAATTCGTCTTCATAGTCGCATTGCGTGAACCGAGACCT
2	chr6_118698508_rs9320650_C_A_alt_TAGCGTTCGTGAT	CACTGAGGACCGGATCAACTATCAAGGAAGAGCCAACAGGATTTCTTTCCTCAAGAAAGGAAAGAATCAGGGTCTAACTCCAAAATATTTGGCTTCAGCCACTGAAAGAATGAAGTTGCCATTAACTGAAATGGGGAAAACCAGAAAGACCTGCAGGAAAAGAATTCTAGCGTTCGTGATCATTGCGTGAACCGAGACCT
2	chr6_118698508_rs9320650_C_A_alt_CATTCACTCATCG	CACTGAGGACCGGATCAACTATCAAGGAAGAGCCAACAGGATTTCTTTCCTCAAGAAAGGAAAGAATCAGGGTCTAACTCCAAAATATTTGGCTTCAGCCACTGAAAGAATGAAGTTGCCATTAACTGAAATGGGGAAAACCAGAAAGACCTGCAGGAAAAGAATTCCATTCACTCATCGCATTGCGTGAACCGAGACCT
2	chr6_118698508_rs9320650_C_A_alt_ACGTGAATCCGAT	CACTGAGGACCGGATCAACTATCAAGGAAGAGCCAACAGGATTTCTTTCCTCAAGAAAGGAAAGAATCAGGGTCTAACTCCAAAATATTTGGCTTCAGCCACTGAAAGAATGAAGTTGCCATTAACTGAAATGGGGAAAACCAGAAAGACCTGCAGGAAAAGAATTCACGTGAATCCGATCATTGCGTGAACCGAGACCT
2	chr6_118698508_rs9320650_C_A_alt_GCCTCACATAGGA	CACTGAGGACCGGATCAACTATCAAGGAAGAGCCAACAGGATTTCTTTCCTCAAGAAAGGAAAGAATCAGGGTCTAACTCCAAAATATTTGGCTTCAGCCACTGAAAGAATGAAGTTGCCATTAACTGAAATGGGGAAAACCAGAAAGACCTGCAGGAAAAGAATTCGCCTCACATAGGACATTGCGTGAACCGAGACCT
2	chr6_118698508_rs9320650_C_A_alt_AGTACCGATTCGC	CACTGAGGACCGGATCAACTATCAAGGAAGAGCCAACAGGATTTCTTTCCTCAAGAAAGGAAAGAATCAGGGTCTAACTCCAAAATATTTGGCTTCAGCCACTGAAAGAATGAAGTTGCCATTAACTGAAATGGGGAAAACCAGAAAGACCTGCAGGAAAAGAATTCAGTACCGATTCGCCATTGCGTGAACCGAGACCT
2	chr6_118698508_rs9320650_C_A_alt_GGTCCGATACTCT	CACTGAGGACCGGATCAACTATCAAGGAAGAGCCAACAGGATTTCTTTCCTCAAGAAAGGAAAGAATCAGGGTCTAACTCCAAAATATTTGGCTTCAGCCACTGAAAGAATGAAGTTGCCATTAACTGAAATGGGGAAAACCAGAAAGACCTGCAGGAAAAGAATTCGGTCCGATACTCTCATTGCGTGAACCGAGACCT
2	chr6_118698508_rs9320650_C_A_alt_GGAACACGATAAC	CACTGAGGACCGGATCAACTATCAAGGAAGAGCCAACAGGATTTCTTTCCTCAAGAAAGGAAAGAATCAGGGTCTAACTCCAAAATATTTGGCTTCAGCCACTGAAAGAATGAAGTTGCCATTAACTGAAATGGGGAAAACCAGAAAGACCTGCAGGAAAAGAATTCGGAACACGATAACCATTGCGTGAACCGAGACCT
2	chr6_118698508_rs9320650_C_A_alt_CCGAGTCCATAAT	CACTGAGGACCGGATCAACTATCAAGGAAGAGCCAACAGGATTTCTTTCCTCAAGAAAGGAAAGAATCAGGGTCTAACTCCAAAATATTTGGCTTCAGCCACTGAAAGAATGAAGTTGCCATTAACTGAAATGGGGAAAACCAGAAAGACCTGCAGGAAAAGAATTCCCGAGTCCATAATCATTGCGTGAACCGAGACCT
2	chr6_118698508_rs9320650_C_A_alt_CAACGTACAGAGC	CACTGAGGACCGGATCAACTATCAAGGAAGAGCCAACAGGATTTCTTTCCTCAAGAAAGGAAAGAATCAGGGTCTAACTCCAAAATATTTGGCTTCAGCCACTGAAAGAATGAAGTTGCCATTAACTGAAATGGGGAAAACCAGAAAGACCTGCAGGAAAAGAATTCCAACGTACAGAGCCATTGCGTGAACCGAGACCT
2	chr6_118698508_rs9320650_C_A_alt_AGTCGCGGAGTAT	CACTGAGGACCGGATCAACTATCAAGGAAGAGCCAACAGGATTTCTTTCCTCAAGAAAGGAAAGAATCAGGGTCTAACTCCAAAATATTTGGCTTCAGCCACTGAAAGAATGAAGTTGCCATTAACTGAAATGGGGAAAACCAGAAAGACCTGCAGGAAAAGAATTCAGTCGCGGAGTATCATTGCGTGAACCGAGACCT
2	chr6_118698508_rs9320650_C_A_alt_GATCAGCGTTCGA	CACTGAGGACCGGATCAACTATCAAGGAAGAGCCAACAGGATTTCTTTCCTCAAGAAAGGAAAGAATCAGGGTCTAACTCCAAAATATTTGGCTTCAGCCACTGAAAGAATGAAGTTGCCATTAACTGAAATGGGGAAAACCAGAAAGACCTGCAGGAAAAGAATTCGATCAGCGTTCGACATTGCGTGAACCGAGACCT
2	chr6_118698508_rs9320650_C_A_alt_TGGTCGAACGTTC	CACTGAGGACCGGATCAACTATCAAGGAAGAGCCAACAGGATTTCTTTCCTCAAGAAAGGAAAGAATCAGGGTCTAACTCCAAAATATTTGGCTTCAGCCACTGAAAGAATGAAGTTGCCATTAACTGAAATGGGGAAAACCAGAAAGACCTGCAGGAAAAGAATTCTGGTCGAACGTTCCATTGCGTGAACCGAGACCT
2	chr6_118698849_rs79403049_C_T_ref_AGCAATCTGGTCG	CACTGAGGACCGGATCAACTCCTAGAGTATTAGTAGCTATTACATTACCTTGATTCAACCAGTATTTATTTATTAGGCGCTAGGCACTATAACAGGTTCTGAGTGTATAAAGATGATTACGGTTCTTCTTCTTTGACTAAATCTAAAGGCCTGCAGGAAAAGAATTCAGCAATCTGGTCGCATTGCGTGAACCGAGACCT
2	chr6_118698849_rs79403049_C_T_ref_TTACGCCAATGGA	CACTGAGGACCGGATCAACTCCTAGAGTATTAGTAGCTATTACATTACCTTGATTCAACCAGTATTTATTTATTAGGCGCTAGGCACTATAACAGGTTCTGAGTGTATAAAGATGATTACGGTTCTTCTTCTTTGACTAAATCTAAAGGCCTGCAGGAAAAGAATTCTTACGCCAATGGACATTGCGTGAACCGAGACCT
2	chr6_118698849_rs79403049_C_T_ref_GTTATGCGCACAC	CACTGAGGACCGGATCAACTCCTAGAGTATTAGTAGCTATTACATTACCTTGATTCAACCAGTATTTATTTATTAGGCGCTAGGCACTATAACAGGTTCTGAGTGTATAAAGATGATTACGGTTCTTCTTCTTTGACTAAATCTAAAGGCCTGCAGGAAAAGAATTCGTTATGCGCACACCATTGCGTGAACCGAGACCT
2	chr6_118698849_rs79403049_C_T_ref_CAATGTTAGACCG	CACTGAGGACCGGATCAACTCCTAGAGTATTAGTAGCTATTACATTACCTTGATTCAACCAGTATTTATTTATTAGGCGCTAGGCACTATAACAGGTTCTGAGTGTATAAAGATGATTACGGTTCTTCTTCTTTGACTAAATCTAAAGGCCTGCAGGAAAAGAATTCCAATGTTAGACCGCATTGCGTGAACCGAGACCT
2	chr6_118698849_rs79403049_C_T_ref_TACAGCCGGTCTT	CACTGAGGACCGGATCAACTCCTAGAGTATTAGTAGCTATTACATTACCTTGATTCAACCAGTATTTATTTATTAGGCGCTAGGCACTATAACAGGTTCTGAGTGTATAAAGATGATTACGGTTCTTCTTCTTTGACTAAATCTAAAGGCCTGCAGGAAAAGAATTCTACAGCCGGTCTTCATTGCGTGAACCGAGACCT
2	chr6_118698849_rs79403049_C_T_ref_GCTATAGAACCGA	CACTGAGGACCGGATCAACTCCTAGAGTATTAGTAGCTATTACATTACCTTGATTCAACCAGTATTTATTTATTAGGCGCTAGGCACTATAACAGGTTCTGAGTGTATAAAGATGATTACGGTTCTTCTTCTTTGACTAAATCTAAAGGCCTGCAGGAAAAGAATTCGCTATAGAACCGACATTGCGTGAACCGAGACCT
2	chr6_118698849_rs79403049_C_T_ref_GACGTTAGACCAC	CACTGAGGACCGGATCAACTCCTAGAGTATTAGTAGCTATTACATTACCTTGATTCAACCAGTATTTATTTATTAGGCGCTAGGCACTATAACAGGTTCTGAGTGTATAAAGATGATTACGGTTCTTCTTCTTTGACTAAATCTAAAGGCCTGCAGGAAAAGAATTCGACGTTAGACCACCATTGCGTGAACCGAGACCT
2	chr6_118698849_rs79403049_C_T_ref_AAGATGACCACCA	CACTGAGGACCGGATCAACTCCTAGAGTATTAGTAGCTATTACATTACCTTGATTCAACCAGTATTTATTTATTAGGCGCTAGGCACTATAACAGGTTCTGAGTGTATAAAGATGATTACGGTTCTTCTTCTTTGACTAAATCTAAAGGCCTGCAGGAAAAGAATTCAAGATGACCACCACATTGCGTGAACCGAGACCT
2	chr6_118698849_rs79403049_C_T_ref_CAATAGACGTTCC	CACTGAGGACCGGATCAACTCCTAGAGTATTAGTAGCTATTACATTACCTTGATTCAACCAGTATTTATTTATTAGGCGCTAGGCACTATAACAGGTTCTGAGTGTATAAAGATGATTACGGTTCTTCTTCTTTGACTAAATCTAAAGGCCTGCAGGAAAAGAATTCCAATAGACGTTCCCATTGCGTGAACCGAGACCT
2	chr6_118698849_rs79403049_C_T_ref_ACATCAGGCTTGA	CACTGAGGACCGGATCAACTCCTAGAGTATTAGTAGCTATTACATTACCTTGATTCAACCAGTATTTATTTATTAGGCGCTAGGCACTATAACAGGTTCTGAGTGTATAAAGATGATTACGGTTCTTCTTCTTTGACTAAATCTAAAGGCCTGCAGGAAAAGAATTCACATCAGGCTTGACATTGCGTGAACCGAGACCT
2	chr6_118698849_rs79403049_C_T_ref_TTATAGACGCGCG	CACTGAGGACCGGATCAACTCCTAGAGTATTAGTAGCTATTACATTACCTTGATTCAACCAGTATTTATTTATTAGGCGCTAGGCACTATAACAGGTTCTGAGTGTATAAAGATGATTACGGTTCTTCTTCTTTGACTAAATCTAAAGGCCTGCAGGAAAAGAATTCTTATAGACGCGCGCATTGCGTGAACCGAGACCT
2	chr6_118698849_rs79403049_C_T_ref_GCCATTGAGGTTC	CACTGAGGACCGGATCAACTCCTAGAGTATTAGTAGCTATTACATTACCTTGATTCAACCAGTATTTATTTATTAGGCGCTAGGCACTATAACAGGTTCTGAGTGTATAAAGATGATTACGGTTCTTCTTCTTTGACTAAATCTAAAGGCCTGCAGGAAAAGAATTCGCCATTGAGGTTCCATTGCGTGAACCGAGACCT
2	chr6_118698849_rs79403049_C_T_ref_GTACAGTCGCAAC	CACTGAGGACCGGATCAACTCCTAGAGTATTAGTAGCTATTACATTACCTTGATTCAACCAGTATTTATTTATTAGGCGCTAGGCACTATAACAGGTTCTGAGTGTATAAAGATGATTACGGTTCTTCTTCTTTGACTAAATCTAAAGGCCTGCAGGAAAAGAATTCGTACAGTCGCAACCATTGCGTGAACCGAGACCT
2	chr6_118698849_rs79403049_C_T_ref_GCGGAGATATATC	CACTGAGGACCGGATCAACTCCTAGAGTATTAGTAGCTATTACATTACCTTGATTCAACCAGTATTTATTTATTAGGCGCTAGGCACTATAACAGGTTCTGAGTGTATAAAGATGATTACGGTTCTTCTTCTTTGACTAAATCTAAAGGCCTGCAGGAAAAGAATTCGCGGAGATATATCCATTGCGTGAACCGAGACCT
2	chr6_118698849_rs79403049_C_T_ref_GATACTATTGGCC	CACTGAGGACCGGATCAACTCCTAGAGTATTAGTAGCTATTACATTACCTTGATTCAACCAGTATTTATTTATTAGGCGCTAGGCACTATAACAGGTTCTGAGTGTATAAAGATGATTACGGTTCTTCTTCTTTGACTAAATCTAAAGGCCTGCAGGAAAAGAATTCGATACTATTGGCCCATTGCGTGAACCGAGACCT
2	chr6_118698849_rs79403049_C_T_ref_GTTGCTTACCGCA	CACTGAGGACCGGATCAACTCCTAGAGTATTAGTAGCTATTACATTACCTTGATTCAACCAGTATTTATTTATTAGGCGCTAGGCACTATAACAGGTTCTGAGTGTATAAAGATGATTACGGTTCTTCTTCTTTGACTAAATCTAAAGGCCTGCAGGAAAAGAATTCGTTGCTTACCGCACATTGCGTGAACCGAGACCT
2	chr6_118698849_rs79403049_C_T_ref_GGCCTTATAACCG	CACTGAGGACCGGATCAACTCCTAGAGTATTAGTAGCTATTACATTACCTTGATTCAACCAGTATTTATTTATTAGGCGCTAGGCACTATAACAGGTTCTGAGTGTATAAAGATGATTACGGTTCTTCTTCTTTGACTAAATCTAAAGGCCTGCAGGAAAAGAATTCGGCCTTATAACCGCATTGCGTGAACCGAGACCT
2	chr6_118698849_rs79403049_C_T_ref_TACCAAGCTATCC	CACTGAGGACCGGATCAACTCCTAGAGTATTAGTAGCTATTACATTACCTTGATTCAACCAGTATTTATTTATTAGGCGCTAGGCACTATAACAGGTTCTGAGTGTATAAAGATGATTACGGTTCTTCTTCTTTGACTAAATCTAAAGGCCTGCAGGAAAAGAATTCTACCAAGCTATCCCATTGCGTGAACCGAGACCT
2	chr6_118698849_rs79403049_C_T_ref_GATAGTGTGATCC	CACTGAGGACCGGATCAACTCCTAGAGTATTAGTAGCTATTACATTACCTTGATTCAACCAGTATTTATTTATTAGGCGCTAGGCACTATAACAGGTTCTGAGTGTATAAAGATGATTACGGTTCTTCTTCTTTGACTAAATCTAAAGGCCTGCAGGAAAAGAATTCGATAGTGTGATCCCATTGCGTGAACCGAGACCT
2	chr6_118698849_rs79403049_C_T_ref_ACGTATCGGCCTA	CACTGAGGACCGGATCAACTCCTAGAGTATTAGTAGCTATTACATTACCTTGATTCAACCAGTATTTATTTATTAGGCGCTAGGCACTATAACAGGTTCTGAGTGTATAAAGATGATTACGGTTCTTCTTCTTTGACTAAATCTAAAGGCCTGCAGGAAAAGAATTCACGTATCGGCCTACATTGCGTGAACCGAGACCT
2	chr6_118698849_rs79403049_C_T_ref_GAACGGTAGCGTA	CACTGAGGACCGGATCAACTCCTAGAGTATTAGTAGCTATTACATTACCTTGATTCAACCAGTATTTATTTATTAGGCGCTAGGCACTATAACAGGTTCTGAGTGTATAAAGATGATTACGGTTCTTCTTCTTTGACTAAATCTAAAGGCCTGCAGGAAAAGAATTCGAACGGTAGCGTACATTGCGTGAACCGAGACCT
2	chr6_118698849_rs79403049_C_T_ref_GTAAGAGTCGACT	CACTGAGGACCGGATCAACTCCTAGAGTATTAGTAGCTATTACATTACCTTGATTCAACCAGTATTTATTTATTAGGCGCTAGGCACTATAACAGGTTCTGAGTGTATAAAGATGATTACGGTTCTTCTTCTTTGACTAAATCTAAAGGCCTGCAGGAAAAGAATTCGTAAGAGTCGACTCATTGCGTGAACCGAGACCT
2	chr6_118698849_rs79403049_C_T_ref_TAGCGCACAAGCA	CACTGAGGACCGGATCAACTCCTAGAGTATTAGTAGCTATTACATTACCTTGATTCAACCAGTATTTATTTATTAGGCGCTAGGCACTATAACAGGTTCTGAGTGTATAAAGATGATTACGGTTCTTCTTCTTTGACTAAATCTAAAGGCCTGCAGGAAAAGAATTCTAGCGCACAAGCACATTGCGTGAACCGAGACCT
2	chr6_118698849_rs79403049_C_T_ref_CCGCCTCATATTA	CACTGAGGACCGGATCAACTCCTAGAGTATTAGTAGCTATTACATTACCTTGATTCAACCAGTATTTATTTATTAGGCGCTAGGCACTATAACAGGTTCTGAGTGTATAAAGATGATTACGGTTCTTCTTCTTTGACTAAATCTAAAGGCCTGCAGGAAAAGAATTCCCGCCTCATATTACATTGCGTGAACCGAGACCT
2	chr6_118698849_rs79403049_C_T_ref_GTGATCGTCTCAT	CACTGAGGACCGGATCAACTCCTAGAGTATTAGTAGCTATTACATTACCTTGATTCAACCAGTATTTATTTATTAGGCGCTAGGCACTATAACAGGTTCTGAGTGTATAAAGATGATTACGGTTCTTCTTCTTTGACTAAATCTAAAGGCCTGCAGGAAAAGAATTCGTGATCGTCTCATCATTGCGTGAACCGAGACCT
2	chr6_118698849_rs79403049_C_T_ref_GAAGAGAAGCGAT	CACTGAGGACCGGATCAACTCCTAGAGTATTAGTAGCTATTACATTACCTTGATTCAACCAGTATTTATTTATTAGGCGCTAGGCACTATAACAGGTTCTGAGTGTATAAAGATGATTACGGTTCTTCTTCTTTGACTAAATCTAAAGGCCTGCAGGAAAAGAATTCGAAGAGAAGCGATCATTGCGTGAACCGAGACCT
2	chr6_118698849_rs79403049_C_T_ref_GTACGATGCTCCA	CACTGAGGACCGGATCAACTCCTAGAGTATTAGTAGCTATTACATTACCTTGATTCAACCAGTATTTATTTATTAGGCGCTAGGCACTATAACAGGTTCTGAGTGTATAAAGATGATTACGGTTCTTCTTCTTTGACTAAATCTAAAGGCCTGCAGGAAAAGAATTCGTACGATGCTCCACATTGCGTGAACCGAGACCT
2	chr6_118698849_rs79403049_C_T_ref_ACTCGCTAACGAT	CACTGAGGACCGGATCAACTCCTAGAGTATTAGTAGCTATTACATTACCTTGATTCAACCAGTATTTATTTATTAGGCGCTAGGCACTATAACAGGTTCTGAGTGTATAAAGATGATTACGGTTCTTCTTCTTTGACTAAATCTAAAGGCCTGCAGGAAAAGAATTCACTCGCTAACGATCATTGCGTGAACCGAGACCT
2	chr6_118698849_rs79403049_C_T_ref_ACTAAGCCAAGCA	CACTGAGGACCGGATCAACTCCTAGAGTATTAGTAGCTATTACATTACCTTGATTCAACCAGTATTTATTTATTAGGCGCTAGGCACTATAACAGGTTCTGAGTGTATAAAGATGATTACGGTTCTTCTTCTTTGACTAAATCTAAAGGCCTGCAGGAAAAGAATTCACTAAGCCAAGCACATTGCGTGAACCGAGACCT
2	chr6_118698849_rs79403049_C_T_ref_GCTCAGTTGACCT	CACTGAGGACCGGATCAACTCCTAGAGTATTAGTAGCTATTACATTACCTTGATTCAACCAGTATTTATTTATTAGGCGCTAGGCACTATAACAGGTTCTGAGTGTATAAAGATGATTACGGTTCTTCTTCTTTGACTAAATCTAAAGGCCTGCAGGAAAAGAATTCGCTCAGTTGACCTCATTGCGTGAACCGAGACCT
2	chr6_118698849_rs79403049_C_T_ref_GTACAGTCCGGTA	CACTGAGGACCGGATCAACTCCTAGAGTATTAGTAGCTATTACATTACCTTGATTCAACCAGTATTTATTTATTAGGCGCTAGGCACTATAACAGGTTCTGAGTGTATAAAGATGATTACGGTTCTTCTTCTTTGACTAAATCTAAAGGCCTGCAGGAAAAGAATTCGTACAGTCCGGTACATTGCGTGAACCGAGACCT
2	chr6_118698849_rs79403049_C_T_ref_ACGCGCGATATGA	CACTGAGGACCGGATCAACTCCTAGAGTATTAGTAGCTATTACATTACCTTGATTCAACCAGTATTTATTTATTAGGCGCTAGGCACTATAACAGGTTCTGAGTGTATAAAGATGATTACGGTTCTTCTTCTTTGACTAAATCTAAAGGCCTGCAGGAAAAGAATTCACGCGCGATATGACATTGCGTGAACCGAGACCT
2	chr6_118698849_rs79403049_C_T_ref_ACCGTGGTGTTGA	CACTGAGGACCGGATCAACTCCTAGAGTATTAGTAGCTATTACATTACCTTGATTCAACCAGTATTTATTTATTAGGCGCTAGGCACTATAACAGGTTCTGAGTGTATAAAGATGATTACGGTTCTTCTTCTTTGACTAAATCTAAAGGCCTGCAGGAAAAGAATTCACCGTGGTGTTGACATTGCGTGAACCGAGACCT
2	chr6_118698849_rs79403049_C_T_ref_GTGTCAATGTGCA	CACTGAGGACCGGATCAACTCCTAGAGTATTAGTAGCTATTACATTACCTTGATTCAACCAGTATTTATTTATTAGGCGCTAGGCACTATAACAGGTTCTGAGTGTATAAAGATGATTACGGTTCTTCTTCTTTGACTAAATCTAAAGGCCTGCAGGAAAAGAATTCGTGTCAATGTGCACATTGCGTGAACCGAGACCT
2	chr6_118698849_rs79403049_C_T_ref_GCATCTATGTCCG	CACTGAGGACCGGATCAACTCCTAGAGTATTAGTAGCTATTACATTACCTTGATTCAACCAGTATTTATTTATTAGGCGCTAGGCACTATAACAGGTTCTGAGTGTATAAAGATGATTACGGTTCTTCTTCTTTGACTAAATCTAAAGGCCTGCAGGAAAAGAATTCGCATCTATGTCCGCATTGCGTGAACCGAGACCT
2	chr6_118698849_rs79403049_C_T_ref_GGATACCGTGAAC	CACTGAGGACCGGATCAACTCCTAGAGTATTAGTAGCTATTACATTACCTTGATTCAACCAGTATTTATTTATTAGGCGCTAGGCACTATAACAGGTTCTGAGTGTATAAAGATGATTACGGTTCTTCTTCTTTGACTAAATCTAAAGGCCTGCAGGAAAAGAATTCGGATACCGTGAACCATTGCGTGAACCGAGACCT
2	chr6_118698849_rs79403049_C_T_ref_AATCGCGCGAATA	CACTGAGGACCGGATCAACTCCTAGAGTATTAGTAGCTATTACATTACCTTGATTCAACCAGTATTTATTTATTAGGCGCTAGGCACTATAACAGGTTCTGAGTGTATAAAGATGATTACGGTTCTTCTTCTTTGACTAAATCTAAAGGCCTGCAGGAAAAGAATTCAATCGCGCGAATACATTGCGTGAACCGAGACCT
2	chr6_118698849_rs79403049_C_T_ref_CAACACGTCAGCA	CACTGAGGACCGGATCAACTCCTAGAGTATTAGTAGCTATTACATTACCTTGATTCAACCAGTATTTATTTATTAGGCGCTAGGCACTATAACAGGTTCTGAGTGTATAAAGATGATTACGGTTCTTCTTCTTTGACTAAATCTAAAGGCCTGCAGGAAAAGAATTCCAACACGTCAGCACATTGCGTGAACCGAGACCT
2	chr6_118698849_rs79403049_C_T_ref_GAGCCTAGTTAGA	CACTGAGGACCGGATCAACTCCTAGAGTATTAGTAGCTATTACATTACCTTGATTCAACCAGTATTTATTTATTAGGCGCTAGGCACTATAACAGGTTCTGAGTGTATAAAGATGATTACGGTTCTTCTTCTTTGACTAAATCTAAAGGCCTGCAGGAAAAGAATTCGAGCCTAGTTAGACATTGCGTGAACCGAGACCT
2	chr6_118698849_rs79403049_C_T_ref_GTTACAGCGTCCA	CACTGAGGACCGGATCAACTCCTAGAGTATTAGTAGCTATTACATTACCTTGATTCAACCAGTATTTATTTATTAGGCGCTAGGCACTATAACAGGTTCTGAGTGTATAAAGATGATTACGGTTCTTCTTCTTTGACTAAATCTAAAGGCCTGCAGGAAAAGAATTCGTTACAGCGTCCACATTGCGTGAACCGAGACCT
2	chr6_118698849_rs79403049_C_T_ref_GCCTCTACGATAC	CACTGAGGACCGGATCAACTCCTAGAGTATTAGTAGCTATTACATTACCTTGATTCAACCAGTATTTATTTATTAGGCGCTAGGCACTATAACAGGTTCTGAGTGTATAAAGATGATTACGGTTCTTCTTCTTTGACTAAATCTAAAGGCCTGCAGGAAAAGAATTCGCCTCTACGATACCATTGCGTGAACCGAGACCT
2	chr6_118698849_rs79403049_C_T_ref_TGGTCGTCGAGTA	CACTGAGGACCGGATCAACTCCTAGAGTATTAGTAGCTATTACATTACCTTGATTCAACCAGTATTTATTTATTAGGCGCTAGGCACTATAACAGGTTCTGAGTGTATAAAGATGATTACGGTTCTTCTTCTTTGACTAAATCTAAAGGCCTGCAGGAAAAGAATTCTGGTCGTCGAGTACATTGCGTGAACCGAGACCT
2	chr6_118698849_rs79403049_C_T_ref_AATCGCGTTACCG	CACTGAGGACCGGATCAACTCCTAGAGTATTAGTAGCTATTACATTACCTTGATTCAACCAGTATTTATTTATTAGGCGCTAGGCACTATAACAGGTTCTGAGTGTATAAAGATGATTACGGTTCTTCTTCTTTGACTAAATCTAAAGGCCTGCAGGAAAAGAATTCAATCGCGTTACCGCATTGCGTGAACCGAGACCT
2	chr6_118698849_rs79403049_C_T_ref_GAGAGTATCGGAT	CACTGAGGACCGGATCAACTCCTAGAGTATTAGTAGCTATTACATTACCTTGATTCAACCAGTATTTATTTATTAGGCGCTAGGCACTATAACAGGTTCTGAGTGTATAAAGATGATTACGGTTCTTCTTCTTTGACTAAATCTAAAGGCCTGCAGGAAAAGAATTCGAGAGTATCGGATCATTGCGTGAACCGAGACCT
2	chr6_118698849_rs79403049_C_T_ref_CCGGACTATTACG	CACTGAGGACCGGATCAACTCCTAGAGTATTAGTAGCTATTACATTACCTTGATTCAACCAGTATTTATTTATTAGGCGCTAGGCACTATAACAGGTTCTGAGTGTATAAAGATGATTACGGTTCTTCTTCTTTGACTAAATCTAAAGGCCTGCAGGAAAAGAATTCCCGGACTATTACGCATTGCGTGAACCGAGACCT
2	chr6_118698849_rs79403049_C_T_ref_TTAGCCGGATTCC	CACTGAGGACCGGATCAACTCCTAGAGTATTAGTAGCTATTACATTACCTTGATTCAACCAGTATTTATTTATTAGGCGCTAGGCACTATAACAGGTTCTGAGTGTATAAAGATGATTACGGTTCTTCTTCTTTGACTAAATCTAAAGGCCTGCAGGAAAAGAATTCTTAGCCGGATTCCCATTGCGTGAACCGAGACCT
2	chr6_118698849_rs79403049_C_T_ref_ACATGCGCTGAAC	CACTGAGGACCGGATCAACTCCTAGAGTATTAGTAGCTATTACATTACCTTGATTCAACCAGTATTTATTTATTAGGCGCTAGGCACTATAACAGGTTCTGAGTGTATAAAGATGATTACGGTTCTTCTTCTTTGACTAAATCTAAAGGCCTGCAGGAAAAGAATTCACATGCGCTGAACCATTGCGTGAACCGAGACCT
2	chr6_118698849_rs79403049_C_T_ref_GTGATCACGACAC	CACTGAGGACCGGATCAACTCCTAGAGTATTAGTAGCTATTACATTACCTTGATTCAACCAGTATTTATTTATTAGGCGCTAGGCACTATAACAGGTTCTGAGTGTATAAAGATGATTACGGTTCTTCTTCTTTGACTAAATCTAAAGGCCTGCAGGAAAAGAATTCGTGATCACGACACCATTGCGTGAACCGAGACCT
2	chr6_118698849_rs79403049_C_T_ref_ACTGCGCGTTAAC	CACTGAGGACCGGATCAACTCCTAGAGTATTAGTAGCTATTACATTACCTTGATTCAACCAGTATTTATTTATTAGGCGCTAGGCACTATAACAGGTTCTGAGTGTATAAAGATGATTACGGTTCTTCTTCTTTGACTAAATCTAAAGGCCTGCAGGAAAAGAATTCACTGCGCGTTAACCATTGCGTGAACCGAGACCT
2	chr6_118698849_rs79403049_C_T_ref_TTCATCGGAGCAT	CACTGAGGACCGGATCAACTCCTAGAGTATTAGTAGCTATTACATTACCTTGATTCAACCAGTATTTATTTATTAGGCGCTAGGCACTATAACAGGTTCTGAGTGTATAAAGATGATTACGGTTCTTCTTCTTTGACTAAATCTAAAGGCCTGCAGGAAAAGAATTCTTCATCGGAGCATCATTGCGTGAACCGAGACCT
2	chr6_118698849_rs79403049_C_T_alt_ACGGCCGATACTT	CACTGAGGACCGGATCAACTCCTAGAGTATTAGTAGCTATTACATTACCTTGATTCAACCAGTATTTATTTATTAGGCGCTAGGTACTATAACAGGTTCTGAGTGTATAAAGATGATTACGGTTCTTCTTCTTTGACTAAATCTAAAGGCCTGCAGGAAAAGAATTCACGGCCGATACTTCATTGCGTGAACCGAGACCT
2	chr6_118698849_rs79403049_C_T_alt_GTAATTAGTCGCC	CACTGAGGACCGGATCAACTCCTAGAGTATTAGTAGCTATTACATTACCTTGATTCAACCAGTATTTATTTATTAGGCGCTAGGTACTATAACAGGTTCTGAGTGTATAAAGATGATTACGGTTCTTCTTCTTTGACTAAATCTAAAGGCCTGCAGGAAAAGAATTCGTAATTAGTCGCCCATTGCGTGAACCGAGACCT
2	chr6_118698849_rs79403049_C_T_alt_TACCGCTACTGCA	CACTGAGGACCGGATCAACTCCTAGAGTATTAGTAGCTATTACATTACCTTGATTCAACCAGTATTTATTTATTAGGCGCTAGGTACTATAACAGGTTCTGAGTGTATAAAGATGATTACGGTTCTTCTTCTTTGACTAAATCTAAAGGCCTGCAGGAAAAGAATTCTACCGCTACTGCACATTGCGTGAACCGAGACCT
2	chr6_118698849_rs79403049_C_T_alt_GTCAAGTTAGCGC	CACTGAGGACCGGATCAACTCCTAGAGTATTAGTAGCTATTACATTACCTTGATTCAACCAGTATTTATTTATTAGGCGCTAGGTACTATAACAGGTTCTGAGTGTATAAAGATGATTACGGTTCTTCTTCTTTGACTAAATCTAAAGGCCTGCAGGAAAAGAATTCGTCAAGTTAGCGCCATTGCGTGAACCGAGACCT
2	chr6_118698849_rs79403049_C_T_alt_TACGAGCCTTGAT	CACTGAGGACCGGATCAACTCCTAGAGTATTAGTAGCTATTACATTACCTTGATTCAACCAGTATTTATTTATTAGGCGCTAGGTACTATAACAGGTTCTGAGTGTATAAAGATGATTACGGTTCTTCTTCTTTGACTAAATCTAAAGGCCTGCAGGAAAAGAATTCTACGAGCCTTGATCATTGCGTGAACCGAGACCT
2	chr6_118698849_rs79403049_C_T_alt_CTAATCGCTAGCC	CACTGAGGACCGGATCAACTCCTAGAGTATTAGTAGCTATTACATTACCTTGATTCAACCAGTATTTATTTATTAGGCGCTAGGTACTATAACAGGTTCTGAGTGTATAAAGATGATTACGGTTCTTCTTCTTTGACTAAATCTAAAGGCCTGCAGGAAAAGAATTCCTAATCGCTAGCCCATTGCGTGAACCGAGACCT
2	chr6_118698849_rs79403049_C_T_alt_TGAACGCAATGCA	CACTGAGGACCGGATCAACTCCTAGAGTATTAGTAGCTATTACATTACCTTGATTCAACCAGTATTTATTTATTAGGCGCTAGGTACTATAACAGGTTCTGAGTGTATAAAGATGATTACGGTTCTTCTTCTTTGACTAAATCTAAAGGCCTGCAGGAAAAGAATTCTGAACGCAATGCACATTGCGTGAACCGAGACCT
2	chr6_118698849_rs79403049_C_T_alt_CCGTTCCAGCTAT	CACTGAGGACCGGATCAACTCCTAGAGTATTAGTAGCTATTACATTACCTTGATTCAACCAGTATTTATTTATTAGGCGCTAGGTACTATAACAGGTTCTGAGTGTATAAAGATGATTACGGTTCTTCTTCTTTGACTAAATCTAAAGGCCTGCAGGAAAAGAATTCCCGTTCCAGCTATCATTGCGTGAACCGAGACCT
2	chr6_118698849_rs79403049_C_T_alt_CTTCGGAACTCGA	CACTGAGGACCGGATCAACTCCTAGAGTATTAGTAGCTATTACATTACCTTGATTCAACCAGTATTTATTTATTAGGCGCTAGGTACTATAACAGGTTCTGAGTGTATAAAGATGATTACGGTTCTTCTTCTTTGACTAAATCTAAAGGCCTGCAGGAAAAGAATTCCTTCGGAACTCGACATTGCGTGAACCGAGACCT
2	chr6_118698849_rs79403049_C_T_alt_GTGGCTATCTTCT	CACTGAGGACCGGATCAACTCCTAGAGTATTAGTAGCTATTACATTACCTTGATTCAACCAGTATTTATTTATTAGGCGCTAGGTACTATAACAGGTTCTGAGTGTATAAAGATGATTACGGTTCTTCTTCTTTGACTAAATCTAAAGGCCTGCAGGAAAAGAATTCGTGGCTATCTTCTCATTGCGTGAACCGAGACCT
2	chr6_118698849_rs79403049_C_T_alt_GGAACTACAAGCA	CACTGAGGACCGGATCAACTCCTAGAGTATTAGTAGCTATTACATTACCTTGATTCAACCAGTATTTATTTATTAGGCGCTAGGTACTATAACAGGTTCTGAGTGTATAAAGATGATTACGGTTCTTCTTCTTTGACTAAATCTAAAGGCCTGCAGGAAAAGAATTCGGAACTACAAGCACATTGCGTGAACCGAGACCT
2	chr6_118698849_rs79403049_C_T_alt_ACGTCTCCACAAC	CACTGAGGACCGGATCAACTCCTAGAGTATTAGTAGCTATTACATTACCTTGATTCAACCAGTATTTATTTATTAGGCGCTAGGTACTATAACAGGTTCTGAGTGTATAAAGATGATTACGGTTCTTCTTCTTTGACTAAATCTAAAGGCCTGCAGGAAAAGAATTCACGTCTCCACAACCATTGCGTGAACCGAGACCT
2	chr6_118698849_rs79403049_C_T_alt_TAGCGACGAATGC	CACTGAGGACCGGATCAACTCCTAGAGTATTAGTAGCTATTACATTACCTTGATTCAACCAGTATTTATTTATTAGGCGCTAGGTACTATAACAGGTTCTGAGTGTATAAAGATGATTACGGTTCTTCTTCTTTGACTAAATCTAAAGGCCTGCAGGAAAAGAATTCTAGCGACGAATGCCATTGCGTGAACCGAGACCT
2	chr6_118698849_rs79403049_C_T_alt_CAAGACTACGCAT	CACTGAGGACCGGATCAACTCCTAGAGTATTAGTAGCTATTACATTACCTTGATTCAACCAGTATTTATTTATTAGGCGCTAGGTACTATAACAGGTTCTGAGTGTATAAAGATGATTACGGTTCTTCTTCTTTGACTAAATCTAAAGGCCTGCAGGAAAAGAATTCCAAGACTACGCATCATTGCGTGAACCGAGACCT
2	chr6_118698849_rs79403049_C_T_alt_GTTCTACATAGCG	CACTGAGGACCGGATCAACTCCTAGAGTATTAGTAGCTATTACATTACCTTGATTCAACCAGTATTTATTTATTAGGCGCTAGGTACTATAACAGGTTCTGAGTGTATAAAGATGATTACGGTTCTTCTTCTTTGACTAAATCTAAAGGCCTGCAGGAAAAGAATTCGTTCTACATAGCGCATTGCGTGAACCGAGACCT
2	chr6_118698849_rs79403049_C_T_alt_GCGGCTTAATAGA	CACTGAGGACCGGATCAACTCCTAGAGTATTAGTAGCTATTACATTACCTTGATTCAACCAGTATTTATTTATTAGGCGCTAGGTACTATAACAGGTTCTGAGTGTATAAAGATGATTACGGTTCTTCTTCTTTGACTAAATCTAAAGGCCTGCAGGAAAAGAATTCGCGGCTTAATAGACATTGCGTGAACCGAGACCT
2	chr6_118698849_rs79403049_C_T_alt_GTAACCGCACAGA	CACTGAGGACCGGATCAACTCCTAGAGTATTAGTAGCTATTACATTACCTTGATTCAACCAGTATTTATTTATTAGGCGCTAGGTACTATAACAGGTTCTGAGTGTATAAAGATGATTACGGTTCTTCTTCTTTGACTAAATCTAAAGGCCTGCAGGAAAAGAATTCGTAACCGCACAGACATTGCGTGAACCGAGACCT
2	chr6_118698849_rs79403049_C_T_alt_GAGTATAGCGTGA	CACTGAGGACCGGATCAACTCCTAGAGTATTAGTAGCTATTACATTACCTTGATTCAACCAGTATTTATTTATTAGGCGCTAGGTACTATAACAGGTTCTGAGTGTATAAAGATGATTACGGTTCTTCTTCTTTGACTAAATCTAAAGGCCTGCAGGAAAAGAATTCGAGTATAGCGTGACATTGCGTGAACCGAGACCT
2	chr6_118698849_rs79403049_C_T_alt_TTAAGCCACCGCA	CACTGAGGACCGGATCAACTCCTAGAGTATTAGTAGCTATTACATTACCTTGATTCAACCAGTATTTATTTATTAGGCGCTAGGTACTATAACAGGTTCTGAGTGTATAAAGATGATTACGGTTCTTCTTCTTTGACTAAATCTAAAGGCCTGCAGGAAAAGAATTCTTAAGCCACCGCACATTGCGTGAACCGAGACCT
2	chr6_118698849_rs79403049_C_T_alt_GTTACGCAACACG	CACTGAGGACCGGATCAACTCCTAGAGTATTAGTAGCTATTACATTACCTTGATTCAACCAGTATTTATTTATTAGGCGCTAGGTACTATAACAGGTTCTGAGTGTATAAAGATGATTACGGTTCTTCTTCTTTGACTAAATCTAAAGGCCTGCAGGAAAAGAATTCGTTACGCAACACGCATTGCGTGAACCGAGACCT
2	chr6_118698849_rs79403049_C_T_alt_TAACCACTAGTCG	CACTGAGGACCGGATCAACTCCTAGAGTATTAGTAGCTATTACATTACCTTGATTCAACCAGTATTTATTTATTAGGCGCTAGGTACTATAACAGGTTCTGAGTGTATAAAGATGATTACGGTTCTTCTTCTTTGACTAAATCTAAAGGCCTGCAGGAAAAGAATTCTAACCACTAGTCGCATTGCGTGAACCGAGACCT
2	chr6_118698849_rs79403049_C_T_alt_GCAACCAATTCAC	CACTGAGGACCGGATCAACTCCTAGAGTATTAGTAGCTATTACATTACCTTGATTCAACCAGTATTTATTTATTAGGCGCTAGGTACTATAACAGGTTCTGAGTGTATAAAGATGATTACGGTTCTTCTTCTTTGACTAAATCTAAAGGCCTGCAGGAAAAGAATTCGCAACCAATTCACCATTGCGTGAACCGAGACCT
2	chr6_118698849_rs79403049_C_T_alt_GGATCGAACTAGC	CACTGAGGACCGGATCAACTCCTAGAGTATTAGTAGCTATTACATTACCTTGATTCAACCAGTATTTATTTATTAGGCGCTAGGTACTATAACAGGTTCTGAGTGTATAAAGATGATTACGGTTCTTCTTCTTTGACTAAATCTAAAGGCCTGCAGGAAAAGAATTCGGATCGAACTAGCCATTGCGTGAACCGAGACCT
2	chr6_118698849_rs79403049_C_T_alt_AATCCTCGATAGC	CACTGAGGACCGGATCAACTCCTAGAGTATTAGTAGCTATTACATTACCTTGATTCAACCAGTATTTATTTATTAGGCGCTAGGTACTATAACAGGTTCTGAGTGTATAAAGATGATTACGGTTCTTCTTCTTTGACTAAATCTAAAGGCCTGCAGGAAAAGAATTCAATCCTCGATAGCCATTGCGTGAACCGAGACCT
2	chr6_118698849_rs79403049_C_T_alt_GATGCAGATAGTC	CACTGAGGACCGGATCAACTCCTAGAGTATTAGTAGCTATTACATTACCTTGATTCAACCAGTATTTATTTATTAGGCGCTAGGTACTATAACAGGTTCTGAGTGTATAAAGATGATTACGGTTCTTCTTCTTTGACTAAATCTAAAGGCCTGCAGGAAAAGAATTCGATGCAGATAGTCCATTGCGTGAACCGAGACCT
2	chr6_118698849_rs79403049_C_T_alt_GTCCGTTAGTCAC	CACTGAGGACCGGATCAACTCCTAGAGTATTAGTAGCTATTACATTACCTTGATTCAACCAGTATTTATTTATTAGGCGCTAGGTACTATAACAGGTTCTGAGTGTATAAAGATGATTACGGTTCTTCTTCTTTGACTAAATCTAAAGGCCTGCAGGAAAAGAATTCGTCCGTTAGTCACCATTGCGTGAACCGAGACCT
2	chr6_118698849_rs79403049_C_T_alt_GTACCTCGTGACT	CACTGAGGACCGGATCAACTCCTAGAGTATTAGTAGCTATTACATTACCTTGATTCAACCAGTATTTATTTATTAGGCGCTAGGTACTATAACAGGTTCTGAGTGTATAAAGATGATTACGGTTCTTCTTCTTTGACTAAATCTAAAGGCCTGCAGGAAAAGAATTCGTACCTCGTGACTCATTGCGTGAACCGAGACCT
2	chr6_118698849_rs79403049_C_T_alt_GCTTGAATCTCGA	CACTGAGGACCGGATCAACTCCTAGAGTATTAGTAGCTATTACATTACCTTGATTCAACCAGTATTTATTTATTAGGCGCTAGGTACTATAACAGGTTCTGAGTGTATAAAGATGATTACGGTTCTTCTTCTTTGACTAAATCTAAAGGCCTGCAGGAAAAGAATTCGCTTGAATCTCGACATTGCGTGAACCGAGACCT
2	chr6_118698849_rs79403049_C_T_alt_CATTCCGCATACT	CACTGAGGACCGGATCAACTCCTAGAGTATTAGTAGCTATTACATTACCTTGATTCAACCAGTATTTATTTATTAGGCGCTAGGTACTATAACAGGTTCTGAGTGTATAAAGATGATTACGGTTCTTCTTCTTTGACTAAATCTAAAGGCCTGCAGGAAAAGAATTCCATTCCGCATACTCATTGCGTGAACCGAGACCT
2	chr6_118698849_rs79403049_C_T_alt_CTTGTGCATCGCA	CACTGAGGACCGGATCAACTCCTAGAGTATTAGTAGCTATTACATTACCTTGATTCAACCAGTATTTATTTATTAGGCGCTAGGTACTATAACAGGTTCTGAGTGTATAAAGATGATTACGGTTCTTCTTCTTTGACTAAATCTAAAGGCCTGCAGGAAAAGAATTCCTTGTGCATCGCACATTGCGTGAACCGAGACCT
2	chr6_118698849_rs79403049_C_T_alt_CAATCCAAGACCA	CACTGAGGACCGGATCAACTCCTAGAGTATTAGTAGCTATTACATTACCTTGATTCAACCAGTATTTATTTATTAGGCGCTAGGTACTATAACAGGTTCTGAGTGTATAAAGATGATTACGGTTCTTCTTCTTTGACTAAATCTAAAGGCCTGCAGGAAAAGAATTCCAATCCAAGACCACATTGCGTGAACCGAGACCT
2	chr6_118698849_rs79403049_C_T_alt_GTTAACGGTTAGC	CACTGAGGACCGGATCAACTCCTAGAGTATTAGTAGCTATTACATTACCTTGATTCAACCAGTATTTATTTATTAGGCGCTAGGTACTATAACAGGTTCTGAGTGTATAAAGATGATTACGGTTCTTCTTCTTTGACTAAATCTAAAGGCCTGCAGGAAAAGAATTCGTTAACGGTTAGCCATTGCGTGAACCGAGACCT
2	chr6_118698849_rs79403049_C_T_alt_CACGCATGAATAC	CACTGAGGACCGGATCAACTCCTAGAGTATTAGTAGCTATTACATTACCTTGATTCAACCAGTATTTATTTATTAGGCGCTAGGTACTATAACAGGTTCTGAGTGTATAAAGATGATTACGGTTCTTCTTCTTTGACTAAATCTAAAGGCCTGCAGGAAAAGAATTCCACGCATGAATACCATTGCGTGAACCGAGACCT
2	chr6_118698849_rs79403049_C_T_alt_GACCTATGCTCCA	CACTGAGGACCGGATCAACTCCTAGAGTATTAGTAGCTATTACATTACCTTGATTCAACCAGTATTTATTTATTAGGCGCTAGGTACTATAACAGGTTCTGAGTGTATAAAGATGATTACGGTTCTTCTTCTTTGACTAAATCTAAAGGCCTGCAGGAAAAGAATTCGACCTATGCTCCACATTGCGTGAACCGAGACCT
2	chr6_118698849_rs79403049_C_T_alt_GGTCTAACATCGA	CACTGAGGACCGGATCAACTCCTAGAGTATTAGTAGCTATTACATTACCTTGATTCAACCAGTATTTATTTATTAGGCGCTAGGTACTATAACAGGTTCTGAGTGTATAAAGATGATTACGGTTCTTCTTCTTTGACTAAATCTAAAGGCCTGCAGGAAAAGAATTCGGTCTAACATCGACATTGCGTGAACCGAGACCT
2	chr6_118698849_rs79403049_C_T_alt_ACTGTACGCATCG	CACTGAGGACCGGATCAACTCCTAGAGTATTAGTAGCTATTACATTACCTTGATTCAACCAGTATTTATTTATTAGGCGCTAGGTACTATAACAGGTTCTGAGTGTATAAAGATGATTACGGTTCTTCTTCTTTGACTAAATCTAAAGGCCTGCAGGAAAAGAATTCACTGTACGCATCGCATTGCGTGAACCGAGACCT
2	chr6_118698849_rs79403049_C_T_alt_ACGTTCTAGCACG	CACTGAGGACCGGATCAACTCCTAGAGTATTAGTAGCTATTACATTACCTTGATTCAACCAGTATTTATTTATTAGGCGCTAGGTACTATAACAGGTTCTGAGTGTATAAAGATGATTACGGTTCTTCTTCTTTGACTAAATCTAAAGGCCTGCAGGAAAAGAATTCACGTTCTAGCACGCATTGCGTGAACCGAGACCT
2	chr6_118698849_rs79403049_C_T_alt_GTGCGCCGAATAT	CACTGAGGACCGGATCAACTCCTAGAGTATTAGTAGCTATTACATTACCTTGATTCAACCAGTATTTATTTATTAGGCGCTAGGTACTATAACAGGTTCTGAGTGTATAAAGATGATTACGGTTCTTCTTCTTTGACTAAATCTAAAGGCCTGCAGGAAAAGAATTCGTGCGCCGAATATCATTGCGTGAACCGAGACCT
2	chr6_118698849_rs79403049_C_T_alt_GTTGCGGTATTCC	CACTGAGGACCGGATCAACTCCTAGAGTATTAGTAGCTATTACATTACCTTGATTCAACCAGTATTTATTTATTAGGCGCTAGGTACTATAACAGGTTCTGAGTGTATAAAGATGATTACGGTTCTTCTTCTTTGACTAAATCTAAAGGCCTGCAGGAAAAGAATTCGTTGCGGTATTCCCATTGCGTGAACCGAGACCT
2	chr6_118698849_rs79403049_C_T_alt_ACTCCGGTTAATC	CACTGAGGACCGGATCAACTCCTAGAGTATTAGTAGCTATTACATTACCTTGATTCAACCAGTATTTATTTATTAGGCGCTAGGTACTATAACAGGTTCTGAGTGTATAAAGATGATTACGGTTCTTCTTCTTTGACTAAATCTAAAGGCCTGCAGGAAAAGAATTCACTCCGGTTAATCCATTGCGTGAACCGAGACCT
2	chr6_118698849_rs79403049_C_T_alt_GCTCATATATCCG	CACTGAGGACCGGATCAACTCCTAGAGTATTAGTAGCTATTACATTACCTTGATTCAACCAGTATTTATTTATTAGGCGCTAGGTACTATAACAGGTTCTGAGTGTATAAAGATGATTACGGTTCTTCTTCTTTGACTAAATCTAAAGGCCTGCAGGAAAAGAATTCGCTCATATATCCGCATTGCGTGAACCGAGACCT
2	chr6_118698849_rs79403049_C_T_alt_GGTACTATCCGAC	CACTGAGGACCGGATCAACTCCTAGAGTATTAGTAGCTATTACATTACCTTGATTCAACCAGTATTTATTTATTAGGCGCTAGGTACTATAACAGGTTCTGAGTGTATAAAGATGATTACGGTTCTTCTTCTTTGACTAAATCTAAAGGCCTGCAGGAAAAGAATTCGGTACTATCCGACCATTGCGTGAACCGAGACCT
2	chr6_118698849_rs79403049_C_T_alt_CTTCGACGCAATC	CACTGAGGACCGGATCAACTCCTAGAGTATTAGTAGCTATTACATTACCTTGATTCAACCAGTATTTATTTATTAGGCGCTAGGTACTATAACAGGTTCTGAGTGTATAAAGATGATTACGGTTCTTCTTCTTTGACTAAATCTAAAGGCCTGCAGGAAAAGAATTCCTTCGACGCAATCCATTGCGTGAACCGAGACCT
2	chr6_118698849_rs79403049_C_T_alt_GAACCGATACCAC	CACTGAGGACCGGATCAACTCCTAGAGTATTAGTAGCTATTACATTACCTTGATTCAACCAGTATTTATTTATTAGGCGCTAGGTACTATAACAGGTTCTGAGTGTATAAAGATGATTACGGTTCTTCTTCTTTGACTAAATCTAAAGGCCTGCAGGAAAAGAATTCGAACCGATACCACCATTGCGTGAACCGAGACCT
2	chr6_118698849_rs79403049_C_T_alt_GAAGTGAGCGGAT	CACTGAGGACCGGATCAACTCCTAGAGTATTAGTAGCTATTACATTACCTTGATTCAACCAGTATTTATTTATTAGGCGCTAGGTACTATAACAGGTTCTGAGTGTATAAAGATGATTACGGTTCTTCTTCTTTGACTAAATCTAAAGGCCTGCAGGAAAAGAATTCGAAGTGAGCGGATCATTGCGTGAACCGAGACCT
2	chr6_118698849_rs79403049_C_T_alt_TATCCGAGAGACT	CACTGAGGACCGGATCAACTCCTAGAGTATTAGTAGCTATTACATTACCTTGATTCAACCAGTATTTATTTATTAGGCGCTAGGTACTATAACAGGTTCTGAGTGTATAAAGATGATTACGGTTCTTCTTCTTTGACTAAATCTAAAGGCCTGCAGGAAAAGAATTCTATCCGAGAGACTCATTGCGTGAACCGAGACCT
2	chr6_118698849_rs79403049_C_T_alt_CCGAAGTCGCAAT	CACTGAGGACCGGATCAACTCCTAGAGTATTAGTAGCTATTACATTACCTTGATTCAACCAGTATTTATTTATTAGGCGCTAGGTACTATAACAGGTTCTGAGTGTATAAAGATGATTACGGTTCTTCTTCTTTGACTAAATCTAAAGGCCTGCAGGAAAAGAATTCCCGAAGTCGCAATCATTGCGTGAACCGAGACCT
2	chr6_118698849_rs79403049_C_T_alt_AAGACGTAGGTCT	CACTGAGGACCGGATCAACTCCTAGAGTATTAGTAGCTATTACATTACCTTGATTCAACCAGTATTTATTTATTAGGCGCTAGGTACTATAACAGGTTCTGAGTGTATAAAGATGATTACGGTTCTTCTTCTTTGACTAAATCTAAAGGCCTGCAGGAAAAGAATTCAAGACGTAGGTCTCATTGCGTGAACCGAGACCT
2	chr6_118698849_rs79403049_C_T_alt_GTAATCGAATGCG	CACTGAGGACCGGATCAACTCCTAGAGTATTAGTAGCTATTACATTACCTTGATTCAACCAGTATTTATTTATTAGGCGCTAGGTACTATAACAGGTTCTGAGTGTATAAAGATGATTACGGTTCTTCTTCTTTGACTAAATCTAAAGGCCTGCAGGAAAAGAATTCGTAATCGAATGCGCATTGCGTGAACCGAGACCT
2	chr6_118698849_rs79403049_C_T_alt_TTACGGCAGGATA	CACTGAGGACCGGATCAACTCCTAGAGTATTAGTAGCTATTACATTACCTTGATTCAACCAGTATTTATTTATTAGGCGCTAGGTACTATAACAGGTTCTGAGTGTATAAAGATGATTACGGTTCTTCTTCTTTGACTAAATCTAAAGGCCTGCAGGAAAAGAATTCTTACGGCAGGATACATTGCGTGAACCGAGACCT
2	chr6_118699069_rs13192975_C_T_ref_GTGAGCGGATATC	CACTGAGGACCGGATCAACTCAGATGTCATGAACTATACCTAGGAAGGCCAGCGGTTGTGTTTGAGCCAGCGTCTTCAGGGTTGCGTAAGAGTTTTACAGACATCCGAGGGTGGGTTGGGCAGTCCGGCAATGAAAACAGGCACAAACACCTGCAGGAAAAGAATTCGTGAGCGGATATCCATTGCGTGAACCGAGACCT
2	chr6_118699069_rs13192975_C_T_ref_TATCGGATGCGTC	CACTGAGGACCGGATCAACTCAGATGTCATGAACTATACCTAGGAAGGCCAGCGGTTGTGTTTGAGCCAGCGTCTTCAGGGTTGCGTAAGAGTTTTACAGACATCCGAGGGTGGGTTGGGCAGTCCGGCAATGAAAACAGGCACAAACACCTGCAGGAAAAGAATTCTATCGGATGCGTCCATTGCGTGAACCGAGACCT
2	chr6_118699069_rs13192975_C_T_ref_CACCTGCTATCAC	CACTGAGGACCGGATCAACTCAGATGTCATGAACTATACCTAGGAAGGCCAGCGGTTGTGTTTGAGCCAGCGTCTTCAGGGTTGCGTAAGAGTTTTACAGACATCCGAGGGTGGGTTGGGCAGTCCGGCAATGAAAACAGGCACAAACACCTGCAGGAAAAGAATTCCACCTGCTATCACCATTGCGTGAACCGAGACCT
2	chr6_118699069_rs13192975_C_T_ref_GTCGGATATTCGC	CACTGAGGACCGGATCAACTCAGATGTCATGAACTATACCTAGGAAGGCCAGCGGTTGTGTTTGAGCCAGCGTCTTCAGGGTTGCGTAAGAGTTTTACAGACATCCGAGGGTGGGTTGGGCAGTCCGGCAATGAAAACAGGCACAAACACCTGCAGGAAAAGAATTCGTCGGATATTCGCCATTGCGTGAACCGAGACCT
2	chr6_118699069_rs13192975_C_T_ref_GCAGAATTGACCG	CACTGAGGACCGGATCAACTCAGATGTCATGAACTATACCTAGGAAGGCCAGCGGTTGTGTTTGAGCCAGCGTCTTCAGGGTTGCGTAAGAGTTTTACAGACATCCGAGGGTGGGTTGGGCAGTCCGGCAATGAAAACAGGCACAAACACCTGCAGGAAAAGAATTCGCAGAATTGACCGCATTGCGTGAACCGAGACCT
2	chr6_118699069_rs13192975_C_T_ref_CCATGCGCTATAT	CACTGAGGACCGGATCAACTCAGATGTCATGAACTATACCTAGGAAGGCCAGCGGTTGTGTTTGAGCCAGCGTCTTCAGGGTTGCGTAAGAGTTTTACAGACATCCGAGGGTGGGTTGGGCAGTCCGGCAATGAAAACAGGCACAAACACCTGCAGGAAAAGAATTCCCATGCGCTATATCATTGCGTGAACCGAGACCT
2	chr6_118699069_rs13192975_C_T_ref_CAATTAGGTGCGC	CACTGAGGACCGGATCAACTCAGATGTCATGAACTATACCTAGGAAGGCCAGCGGTTGTGTTTGAGCCAGCGTCTTCAGGGTTGCGTAAGAGTTTTACAGACATCCGAGGGTGGGTTGGGCAGTCCGGCAATGAAAACAGGCACAAACACCTGCAGGAAAAGAATTCCAATTAGGTGCGCCATTGCGTGAACCGAGACCT
2	chr6_118699069_rs13192975_C_T_ref_GAGCACTTAGTCG	CACTGAGGACCGGATCAACTCAGATGTCATGAACTATACCTAGGAAGGCCAGCGGTTGTGTTTGAGCCAGCGTCTTCAGGGTTGCGTAAGAGTTTTACAGACATCCGAGGGTGGGTTGGGCAGTCCGGCAATGAAAACAGGCACAAACACCTGCAGGAAAAGAATTCGAGCACTTAGTCGCATTGCGTGAACCGAGACCT
2	chr6_118699069_rs13192975_C_T_ref_ACTACGTCAGGTC	CACTGAGGACCGGATCAACTCAGATGTCATGAACTATACCTAGGAAGGCCAGCGGTTGTGTTTGAGCCAGCGTCTTCAGGGTTGCGTAAGAGTTTTACAGACATCCGAGGGTGGGTTGGGCAGTCCGGCAATGAAAACAGGCACAAACACCTGCAGGAAAAGAATTCACTACGTCAGGTCCATTGCGTGAACCGAGACCT
2	chr6_118699069_rs13192975_C_T_ref_TAGGTCCGAATGC	CACTGAGGACCGGATCAACTCAGATGTCATGAACTATACCTAGGAAGGCCAGCGGTTGTGTTTGAGCCAGCGTCTTCAGGGTTGCGTAAGAGTTTTACAGACATCCGAGGGTGGGTTGGGCAGTCCGGCAATGAAAACAGGCACAAACACCTGCAGGAAAAGAATTCTAGGTCCGAATGCCATTGCGTGAACCGAGACCT
2	chr6_118699069_rs13192975_C_T_ref_AATTAGCTCGACG	CACTGAGGACCGGATCAACTCAGATGTCATGAACTATACCTAGGAAGGCCAGCGGTTGTGTTTGAGCCAGCGTCTTCAGGGTTGCGTAAGAGTTTTACAGACATCCGAGGGTGGGTTGGGCAGTCCGGCAATGAAAACAGGCACAAACACCTGCAGGAAAAGAATTCAATTAGCTCGACGCATTGCGTGAACCGAGACCT
2	chr6_118699069_rs13192975_C_T_ref_TTGCAACCGTGAC	CACTGAGGACCGGATCAACTCAGATGTCATGAACTATACCTAGGAAGGCCAGCGGTTGTGTTTGAGCCAGCGTCTTCAGGGTTGCGTAAGAGTTTTACAGACATCCGAGGGTGGGTTGGGCAGTCCGGCAATGAAAACAGGCACAAACACCTGCAGGAAAAGAATTCTTGCAACCGTGACCATTGCGTGAACCGAGACCT
2	chr6_118699069_rs13192975_C_T_ref_TGCGTAACCGTGA	CACTGAGGACCGGATCAACTCAGATGTCATGAACTATACCTAGGAAGGCCAGCGGTTGTGTTTGAGCCAGCGTCTTCAGGGTTGCGTAAGAGTTTTACAGACATCCGAGGGTGGGTTGGGCAGTCCGGCAATGAAAACAGGCACAAACACCTGCAGGAAAAGAATTCTGCGTAACCGTGACATTGCGTGAACCGAGACCT
2	chr6_118699069_rs13192975_C_T_ref_AGCGTCTTCGAAC	CACTGAGGACCGGATCAACTCAGATGTCATGAACTATACCTAGGAAGGCCAGCGGTTGTGTTTGAGCCAGCGTCTTCAGGGTTGCGTAAGAGTTTTACAGACATCCGAGGGTGGGTTGGGCAGTCCGGCAATGAAAACAGGCACAAACACCTGCAGGAAAAGAATTCAGCGTCTTCGAACCATTGCGTGAACCGAGACCT
2	chr6_118699069_rs13192975_C_T_ref_TACAGCCATGACG	CACTGAGGACCGGATCAACTCAGATGTCATGAACTATACCTAGGAAGGCCAGCGGTTGTGTTTGAGCCAGCGTCTTCAGGGTTGCGTAAGAGTTTTACAGACATCCGAGGGTGGGTTGGGCAGTCCGGCAATGAAAACAGGCACAAACACCTGCAGGAAAAGAATTCTACAGCCATGACGCATTGCGTGAACCGAGACCT
2	chr6_118699069_rs13192975_C_T_ref_AATCGTGTGGTCG	CACTGAGGACCGGATCAACTCAGATGTCATGAACTATACCTAGGAAGGCCAGCGGTTGTGTTTGAGCCAGCGTCTTCAGGGTTGCGTAAGAGTTTTACAGACATCCGAGGGTGGGTTGGGCAGTCCGGCAATGAAAACAGGCACAAACACCTGCAGGAAAAGAATTCAATCGTGTGGTCGCATTGCGTGAACCGAGACCT
2	chr6_118699069_rs13192975_C_T_ref_TTCATTGCGCGTA	CACTGAGGACCGGATCAACTCAGATGTCATGAACTATACCTAGGAAGGCCAGCGGTTGTGTTTGAGCCAGCGTCTTCAGGGTTGCGTAAGAGTTTTACAGACATCCGAGGGTGGGTTGGGCAGTCCGGCAATGAAAACAGGCACAAACACCTGCAGGAAAAGAATTCTTCATTGCGCGTACATTGCGTGAACCGAGACCT
2	chr6_118699069_rs13192975_C_T_ref_TAGCGTGAATCCT	CACTGAGGACCGGATCAACTCAGATGTCATGAACTATACCTAGGAAGGCCAGCGGTTGTGTTTGAGCCAGCGTCTTCAGGGTTGCGTAAGAGTTTTACAGACATCCGAGGGTGGGTTGGGCAGTCCGGCAATGAAAACAGGCACAAACACCTGCAGGAAAAGAATTCTAGCGTGAATCCTCATTGCGTGAACCGAGACCT
2	chr6_118699069_rs13192975_C_T_ref_GATCCACTAGACT	CACTGAGGACCGGATCAACTCAGATGTCATGAACTATACCTAGGAAGGCCAGCGGTTGTGTTTGAGCCAGCGTCTTCAGGGTTGCGTAAGAGTTTTACAGACATCCGAGGGTGGGTTGGGCAGTCCGGCAATGAAAACAGGCACAAACACCTGCAGGAAAAGAATTCGATCCACTAGACTCATTGCGTGAACCGAGACCT
2	chr6_118699069_rs13192975_C_T_ref_ACTAGTTCCACCA	CACTGAGGACCGGATCAACTCAGATGTCATGAACTATACCTAGGAAGGCCAGCGGTTGTGTTTGAGCCAGCGTCTTCAGGGTTGCGTAAGAGTTTTACAGACATCCGAGGGTGGGTTGGGCAGTCCGGCAATGAAAACAGGCACAAACACCTGCAGGAAAAGAATTCACTAGTTCCACCACATTGCGTGAACCGAGACCT
2	chr6_118699069_rs13192975_C_T_ref_TGCGCCATAGACT	CACTGAGGACCGGATCAACTCAGATGTCATGAACTATACCTAGGAAGGCCAGCGGTTGTGTTTGAGCCAGCGTCTTCAGGGTTGCGTAAGAGTTTTACAGACATCCGAGGGTGGGTTGGGCAGTCCGGCAATGAAAACAGGCACAAACACCTGCAGGAAAAGAATTCTGCGCCATAGACTCATTGCGTGAACCGAGACCT
2	chr6_118699069_rs13192975_C_T_ref_GATTACATTCGGC	CACTGAGGACCGGATCAACTCAGATGTCATGAACTATACCTAGGAAGGCCAGCGGTTGTGTTTGAGCCAGCGTCTTCAGGGTTGCGTAAGAGTTTTACAGACATCCGAGGGTGGGTTGGGCAGTCCGGCAATGAAAACAGGCACAAACACCTGCAGGAAAAGAATTCGATTACATTCGGCCATTGCGTGAACCGAGACCT
2	chr6_118699069_rs13192975_C_T_ref_CAGGCTTGATCAT	CACTGAGGACCGGATCAACTCAGATGTCATGAACTATACCTAGGAAGGCCAGCGGTTGTGTTTGAGCCAGCGTCTTCAGGGTTGCGTAAGAGTTTTACAGACATCCGAGGGTGGGTTGGGCAGTCCGGCAATGAAAACAGGCACAAACACCTGCAGGAAAAGAATTCCAGGCTTGATCATCATTGCGTGAACCGAGACCT
2	chr6_118699069_rs13192975_C_T_ref_TGAGTAAGCACCG	CACTGAGGACCGGATCAACTCAGATGTCATGAACTATACCTAGGAAGGCCAGCGGTTGTGTTTGAGCCAGCGTCTTCAGGGTTGCGTAAGAGTTTTACAGACATCCGAGGGTGGGTTGGGCAGTCCGGCAATGAAAACAGGCACAAACACCTGCAGGAAAAGAATTCTGAGTAAGCACCGCATTGCGTGAACCGAGACCT
2	chr6_118699069_rs13192975_C_T_ref_AGCCGTAGTCAAT	CACTGAGGACCGGATCAACTCAGATGTCATGAACTATACCTAGGAAGGCCAGCGGTTGTGTTTGAGCCAGCGTCTTCAGGGTTGCGTAAGAGTTTTACAGACATCCGAGGGTGGGTTGGGCAGTCCGGCAATGAAAACAGGCACAAACACCTGCAGGAAAAGAATTCAGCCGTAGTCAATCATTGCGTGAACCGAGACCT
2	chr6_118699069_rs13192975_C_T_ref_GAGACGAGAGACT	CACTGAGGACCGGATCAACTCAGATGTCATGAACTATACCTAGGAAGGCCAGCGGTTGTGTTTGAGCCAGCGTCTTCAGGGTTGCGTAAGAGTTTTACAGACATCCGAGGGTGGGTTGGGCAGTCCGGCAATGAAAACAGGCACAAACACCTGCAGGAAAAGAATTCGAGACGAGAGACTCATTGCGTGAACCGAGACCT
2	chr6_118699069_rs13192975_C_T_ref_GTTGCTAATGGTC	CACTGAGGACCGGATCAACTCAGATGTCATGAACTATACCTAGGAAGGCCAGCGGTTGTGTTTGAGCCAGCGTCTTCAGGGTTGCGTAAGAGTTTTACAGACATCCGAGGGTGGGTTGGGCAGTCCGGCAATGAAAACAGGCACAAACACCTGCAGGAAAAGAATTCGTTGCTAATGGTCCATTGCGTGAACCGAGACCT
2	chr6_118699069_rs13192975_C_T_ref_CCGTGTCGATTAT	CACTGAGGACCGGATCAACTCAGATGTCATGAACTATACCTAGGAAGGCCAGCGGTTGTGTTTGAGCCAGCGTCTTCAGGGTTGCGTAAGAGTTTTACAGACATCCGAGGGTGGGTTGGGCAGTCCGGCAATGAAAACAGGCACAAACACCTGCAGGAAAAGAATTCCCGTGTCGATTATCATTGCGTGAACCGAGACCT
2	chr6_118699069_rs13192975_C_T_ref_GCACAGACCACAT	CACTGAGGACCGGATCAACTCAGATGTCATGAACTATACCTAGGAAGGCCAGCGGTTGTGTTTGAGCCAGCGTCTTCAGGGTTGCGTAAGAGTTTTACAGACATCCGAGGGTGGGTTGGGCAGTCCGGCAATGAAAACAGGCACAAACACCTGCAGGAAAAGAATTCGCACAGACCACATCATTGCGTGAACCGAGACCT
2	chr6_118699069_rs13192975_C_T_ref_GAGGTTCAGTTGA	CACTGAGGACCGGATCAACTCAGATGTCATGAACTATACCTAGGAAGGCCAGCGGTTGTGTTTGAGCCAGCGTCTTCAGGGTTGCGTAAGAGTTTTACAGACATCCGAGGGTGGGTTGGGCAGTCCGGCAATGAAAACAGGCACAAACACCTGCAGGAAAAGAATTCGAGGTTCAGTTGACATTGCGTGAACCGAGACCT
2	chr6_118699069_rs13192975_C_T_ref_GAGACTCATGTTC	CACTGAGGACCGGATCAACTCAGATGTCATGAACTATACCTAGGAAGGCCAGCGGTTGTGTTTGAGCCAGCGTCTTCAGGGTTGCGTAAGAGTTTTACAGACATCCGAGGGTGGGTTGGGCAGTCCGGCAATGAAAACAGGCACAAACACCTGCAGGAAAAGAATTCGAGACTCATGTTCCATTGCGTGAACCGAGACCT
2	chr6_118699069_rs13192975_C_T_ref_GGTAACCAACGGA	CACTGAGGACCGGATCAACTCAGATGTCATGAACTATACCTAGGAAGGCCAGCGGTTGTGTTTGAGCCAGCGTCTTCAGGGTTGCGTAAGAGTTTTACAGACATCCGAGGGTGGGTTGGGCAGTCCGGCAATGAAAACAGGCACAAACACCTGCAGGAAAAGAATTCGGTAACCAACGGACATTGCGTGAACCGAGACCT
2	chr6_118699069_rs13192975_C_T_ref_GTTCTAGCTCGCA	CACTGAGGACCGGATCAACTCAGATGTCATGAACTATACCTAGGAAGGCCAGCGGTTGTGTTTGAGCCAGCGTCTTCAGGGTTGCGTAAGAGTTTTACAGACATCCGAGGGTGGGTTGGGCAGTCCGGCAATGAAAACAGGCACAAACACCTGCAGGAAAAGAATTCGTTCTAGCTCGCACATTGCGTGAACCGAGACCT
2	chr6_118699069_rs13192975_C_T_ref_ACGGAACAAGCAT	CACTGAGGACCGGATCAACTCAGATGTCATGAACTATACCTAGGAAGGCCAGCGGTTGTGTTTGAGCCAGCGTCTTCAGGGTTGCGTAAGAGTTTTACAGACATCCGAGGGTGGGTTGGGCAGTCCGGCAATGAAAACAGGCACAAACACCTGCAGGAAAAGAATTCACGGAACAAGCATCATTGCGTGAACCGAGACCT
2	chr6_118699069_rs13192975_C_T_ref_TAGCACGACATCG	CACTGAGGACCGGATCAACTCAGATGTCATGAACTATACCTAGGAAGGCCAGCGGTTGTGTTTGAGCCAGCGTCTTCAGGGTTGCGTAAGAGTTTTACAGACATCCGAGGGTGGGTTGGGCAGTCCGGCAATGAAAACAGGCACAAACACCTGCAGGAAAAGAATTCTAGCACGACATCGCATTGCGTGAACCGAGACCT
2	chr6_118699069_rs13192975_C_T_ref_GACTAGTGGCTAC	CACTGAGGACCGGATCAACTCAGATGTCATGAACTATACCTAGGAAGGCCAGCGGTTGTGTTTGAGCCAGCGTCTTCAGGGTTGCGTAAGAGTTTTACAGACATCCGAGGGTGGGTTGGGCAGTCCGGCAATGAAAACAGGCACAAACACCTGCAGGAAAAGAATTCGACTAGTGGCTACCATTGCGTGAACCGAGACCT
2	chr6_118699069_rs13192975_C_T_ref_AGTTCGACGCTAC	CACTGAGGACCGGATCAACTCAGATGTCATGAACTATACCTAGGAAGGCCAGCGGTTGTGTTTGAGCCAGCGTCTTCAGGGTTGCGTAAGAGTTTTACAGACATCCGAGGGTGGGTTGGGCAGTCCGGCAATGAAAACAGGCACAAACACCTGCAGGAAAAGAATTCAGTTCGACGCTACCATTGCGTGAACCGAGACCT
2	chr6_118699069_rs13192975_C_T_ref_GAGAACGTCGAAC	CACTGAGGACCGGATCAACTCAGATGTCATGAACTATACCTAGGAAGGCCAGCGGTTGTGTTTGAGCCAGCGTCTTCAGGGTTGCGTAAGAGTTTTACAGACATCCGAGGGTGGGTTGGGCAGTCCGGCAATGAAAACAGGCACAAACACCTGCAGGAAAAGAATTCGAGAACGTCGAACCATTGCGTGAACCGAGACCT
2	chr6_118699069_rs13192975_C_T_ref_ACACCAACGCTTA	CACTGAGGACCGGATCAACTCAGATGTCATGAACTATACCTAGGAAGGCCAGCGGTTGTGTTTGAGCCAGCGTCTTCAGGGTTGCGTAAGAGTTTTACAGACATCCGAGGGTGGGTTGGGCAGTCCGGCAATGAAAACAGGCACAAACACCTGCAGGAAAAGAATTCACACCAACGCTTACATTGCGTGAACCGAGACCT
2	chr6_118699069_rs13192975_C_T_ref_GGTTACGAGTTCC	CACTGAGGACCGGATCAACTCAGATGTCATGAACTATACCTAGGAAGGCCAGCGGTTGTGTTTGAGCCAGCGTCTTCAGGGTTGCGTAAGAGTTTTACAGACATCCGAGGGTGGGTTGGGCAGTCCGGCAATGAAAACAGGCACAAACACCTGCAGGAAAAGAATTCGGTTACGAGTTCCCATTGCGTGAACCGAGACCT
2	chr6_118699069_rs13192975_C_T_ref_CCGCATCCGTAAT	CACTGAGGACCGGATCAACTCAGATGTCATGAACTATACCTAGGAAGGCCAGCGGTTGTGTTTGAGCCAGCGTCTTCAGGGTTGCGTAAGAGTTTTACAGACATCCGAGGGTGGGTTGGGCAGTCCGGCAATGAAAACAGGCACAAACACCTGCAGGAAAAGAATTCCCGCATCCGTAATCATTGCGTGAACCGAGACCT
2	chr6_118699069_rs13192975_C_T_ref_AGTCGTCACCGAT	CACTGAGGACCGGATCAACTCAGATGTCATGAACTATACCTAGGAAGGCCAGCGGTTGTGTTTGAGCCAGCGTCTTCAGGGTTGCGTAAGAGTTTTACAGACATCCGAGGGTGGGTTGGGCAGTCCGGCAATGAAAACAGGCACAAACACCTGCAGGAAAAGAATTCAGTCGTCACCGATCATTGCGTGAACCGAGACCT
2	chr6_118699069_rs13192975_C_T_ref_AAGTTAAGCTCCG	CACTGAGGACCGGATCAACTCAGATGTCATGAACTATACCTAGGAAGGCCAGCGGTTGTGTTTGAGCCAGCGTCTTCAGGGTTGCGTAAGAGTTTTACAGACATCCGAGGGTGGGTTGGGCAGTCCGGCAATGAAAACAGGCACAAACACCTGCAGGAAAAGAATTCAAGTTAAGCTCCGCATTGCGTGAACCGAGACCT
2	chr6_118699069_rs13192975_C_T_ref_GGTCAATGCTTCG	CACTGAGGACCGGATCAACTCAGATGTCATGAACTATACCTAGGAAGGCCAGCGGTTGTGTTTGAGCCAGCGTCTTCAGGGTTGCGTAAGAGTTTTACAGACATCCGAGGGTGGGTTGGGCAGTCCGGCAATGAAAACAGGCACAAACACCTGCAGGAAAAGAATTCGGTCAATGCTTCGCATTGCGTGAACCGAGACCT
2	chr6_118699069_rs13192975_C_T_ref_CCACGAGAGACTA	CACTGAGGACCGGATCAACTCAGATGTCATGAACTATACCTAGGAAGGCCAGCGGTTGTGTTTGAGCCAGCGTCTTCAGGGTTGCGTAAGAGTTTTACAGACATCCGAGGGTGGGTTGGGCAGTCCGGCAATGAAAACAGGCACAAACACCTGCAGGAAAAGAATTCCCACGAGAGACTACATTGCGTGAACCGAGACCT
2	chr6_118699069_rs13192975_C_T_ref_GTGGAATCAGACG	CACTGAGGACCGGATCAACTCAGATGTCATGAACTATACCTAGGAAGGCCAGCGGTTGTGTTTGAGCCAGCGTCTTCAGGGTTGCGTAAGAGTTTTACAGACATCCGAGGGTGGGTTGGGCAGTCCGGCAATGAAAACAGGCACAAACACCTGCAGGAAAAGAATTCGTGGAATCAGACGCATTGCGTGAACCGAGACCT
2	chr6_118699069_rs13192975_C_T_ref_ACAATCGGTCCAT	CACTGAGGACCGGATCAACTCAGATGTCATGAACTATACCTAGGAAGGCCAGCGGTTGTGTTTGAGCCAGCGTCTTCAGGGTTGCGTAAGAGTTTTACAGACATCCGAGGGTGGGTTGGGCAGTCCGGCAATGAAAACAGGCACAAACACCTGCAGGAAAAGAATTCACAATCGGTCCATCATTGCGTGAACCGAGACCT
2	chr6_118699069_rs13192975_C_T_ref_ACACGATAGATGC	CACTGAGGACCGGATCAACTCAGATGTCATGAACTATACCTAGGAAGGCCAGCGGTTGTGTTTGAGCCAGCGTCTTCAGGGTTGCGTAAGAGTTTTACAGACATCCGAGGGTGGGTTGGGCAGTCCGGCAATGAAAACAGGCACAAACACCTGCAGGAAAAGAATTCACACGATAGATGCCATTGCGTGAACCGAGACCT
2	chr6_118699069_rs13192975_C_T_ref_GACATGAGACCGA	CACTGAGGACCGGATCAACTCAGATGTCATGAACTATACCTAGGAAGGCCAGCGGTTGTGTTTGAGCCAGCGTCTTCAGGGTTGCGTAAGAGTTTTACAGACATCCGAGGGTGGGTTGGGCAGTCCGGCAATGAAAACAGGCACAAACACCTGCAGGAAAAGAATTCGACATGAGACCGACATTGCGTGAACCGAGACCT
2	chr6_118699069_rs13192975_C_T_ref_GTCGGTTGGCTAT	CACTGAGGACCGGATCAACTCAGATGTCATGAACTATACCTAGGAAGGCCAGCGGTTGTGTTTGAGCCAGCGTCTTCAGGGTTGCGTAAGAGTTTTACAGACATCCGAGGGTGGGTTGGGCAGTCCGGCAATGAAAACAGGCACAAACACCTGCAGGAAAAGAATTCGTCGGTTGGCTATCATTGCGTGAACCGAGACCT
2	chr6_118699069_rs13192975_C_T_alt_CAAGAGTCACAAC	CACTGAGGACCGGATCAACTCAGATGTCATGAACTATACCTAGGAAGGCCAGCGGTTGTGTTTGAGCCAGCGTCTTCAGGGTTGTGTAAGAGTTTTACAGACATCCGAGGGTGGGTTGGGCAGTCCGGCAATGAAAACAGGCACAAACACCTGCAGGAAAAGAATTCCAAGAGTCACAACCATTGCGTGAACCGAGACCT
2	chr6_118699069_rs13192975_C_T_alt_CCATTGCTATCGC	CACTGAGGACCGGATCAACTCAGATGTCATGAACTATACCTAGGAAGGCCAGCGGTTGTGTTTGAGCCAGCGTCTTCAGGGTTGTGTAAGAGTTTTACAGACATCCGAGGGTGGGTTGGGCAGTCCGGCAATGAAAACAGGCACAAACACCTGCAGGAAAAGAATTCCCATTGCTATCGCCATTGCGTGAACCGAGACCT
2	chr6_118699069_rs13192975_C_T_alt_GGATCACCGATGA	CACTGAGGACCGGATCAACTCAGATGTCATGAACTATACCTAGGAAGGCCAGCGGTTGTGTTTGAGCCAGCGTCTTCAGGGTTGTGTAAGAGTTTTACAGACATCCGAGGGTGGGTTGGGCAGTCCGGCAATGAAAACAGGCACAAACACCTGCAGGAAAAGAATTCGGATCACCGATGACATTGCGTGAACCGAGACCT
2	chr6_118699069_rs13192975_C_T_alt_CCGACAATGGATA	CACTGAGGACCGGATCAACTCAGATGTCATGAACTATACCTAGGAAGGCCAGCGGTTGTGTTTGAGCCAGCGTCTTCAGGGTTGTGTAAGAGTTTTACAGACATCCGAGGGTGGGTTGGGCAGTCCGGCAATGAAAACAGGCACAAACACCTGCAGGAAAAGAATTCCCGACAATGGATACATTGCGTGAACCGAGACCT
2	chr6_118699069_rs13192975_C_T_alt_ACGATACATTCCG	CACTGAGGACCGGATCAACTCAGATGTCATGAACTATACCTAGGAAGGCCAGCGGTTGTGTTTGAGCCAGCGTCTTCAGGGTTGTGTAAGAGTTTTACAGACATCCGAGGGTGGGTTGGGCAGTCCGGCAATGAAAACAGGCACAAACACCTGCAGGAAAAGAATTCACGATACATTCCGCATTGCGTGAACCGAGACCT
2	chr6_118699069_rs13192975_C_T_alt_GTGCTCCACAATC	CACTGAGGACCGGATCAACTCAGATGTCATGAACTATACCTAGGAAGGCCAGCGGTTGTGTTTGAGCCAGCGTCTTCAGGGTTGTGTAAGAGTTTTACAGACATCCGAGGGTGGGTTGGGCAGTCCGGCAATGAAAACAGGCACAAACACCTGCAGGAAAAGAATTCGTGCTCCACAATCCATTGCGTGAACCGAGACCT
2	chr6_118699069_rs13192975_C_T_alt_GGATTGCGCACTA	CACTGAGGACCGGATCAACTCAGATGTCATGAACTATACCTAGGAAGGCCAGCGGTTGTGTTTGAGCCAGCGTCTTCAGGGTTGTGTAAGAGTTTTACAGACATCCGAGGGTGGGTTGGGCAGTCCGGCAATGAAAACAGGCACAAACACCTGCAGGAAAAGAATTCGGATTGCGCACTACATTGCGTGAACCGAGACCT
2	chr6_118699069_rs13192975_C_T_alt_ACTATGCCGACCA	CACTGAGGACCGGATCAACTCAGATGTCATGAACTATACCTAGGAAGGCCAGCGGTTGTGTTTGAGCCAGCGTCTTCAGGGTTGTGTAAGAGTTTTACAGACATCCGAGGGTGGGTTGGGCAGTCCGGCAATGAAAACAGGCACAAACACCTGCAGGAAAAGAATTCACTATGCCGACCACATTGCGTGAACCGAGACCT
2	chr6_118699069_rs13192975_C_T_alt_CTCCGCAATTCAC	CACTGAGGACCGGATCAACTCAGATGTCATGAACTATACCTAGGAAGGCCAGCGGTTGTGTTTGAGCCAGCGTCTTCAGGGTTGTGTAAGAGTTTTACAGACATCCGAGGGTGGGTTGGGCAGTCCGGCAATGAAAACAGGCACAAACACCTGCAGGAAAAGAATTCCTCCGCAATTCACCATTGCGTGAACCGAGACCT
2	chr6_118699069_rs13192975_C_T_alt_CACTCGCTTGGAT	CACTGAGGACCGGATCAACTCAGATGTCATGAACTATACCTAGGAAGGCCAGCGGTTGTGTTTGAGCCAGCGTCTTCAGGGTTGTGTAAGAGTTTTACAGACATCCGAGGGTGGGTTGGGCAGTCCGGCAATGAAAACAGGCACAAACACCTGCAGGAAAAGAATTCCACTCGCTTGGATCATTGCGTGAACCGAGACCT
2	chr6_118699069_rs13192975_C_T_alt_CCATCATTGGACG	CACTGAGGACCGGATCAACTCAGATGTCATGAACTATACCTAGGAAGGCCAGCGGTTGTGTTTGAGCCAGCGTCTTCAGGGTTGTGTAAGAGTTTTACAGACATCCGAGGGTGGGTTGGGCAGTCCGGCAATGAAAACAGGCACAAACACCTGCAGGAAAAGAATTCCCATCATTGGACGCATTGCGTGAACCGAGACCT
2	chr6_118699069_rs13192975_C_T_alt_GCATTCGACCAGA	CACTGAGGACCGGATCAACTCAGATGTCATGAACTATACCTAGGAAGGCCAGCGGTTGTGTTTGAGCCAGCGTCTTCAGGGTTGTGTAAGAGTTTTACAGACATCCGAGGGTGGGTTGGGCAGTCCGGCAATGAAAACAGGCACAAACACCTGCAGGAAAAGAATTCGCATTCGACCAGACATTGCGTGAACCGAGACCT
2	chr6_118699069_rs13192975_C_T_alt_GACAATAGTGCGC	CACTGAGGACCGGATCAACTCAGATGTCATGAACTATACCTAGGAAGGCCAGCGGTTGTGTTTGAGCCAGCGTCTTCAGGGTTGTGTAAGAGTTTTACAGACATCCGAGGGTGGGTTGGGCAGTCCGGCAATGAAAACAGGCACAAACACCTGCAGGAAAAGAATTCGACAATAGTGCGCCATTGCGTGAACCGAGACCT
2	chr6_118699069_rs13192975_C_T_alt_CAAGATGCCACGA	CACTGAGGACCGGATCAACTCAGATGTCATGAACTATACCTAGGAAGGCCAGCGGTTGTGTTTGAGCCAGCGTCTTCAGGGTTGTGTAAGAGTTTTACAGACATCCGAGGGTGGGTTGGGCAGTCCGGCAATGAAAACAGGCACAAACACCTGCAGGAAAAGAATTCCAAGATGCCACGACATTGCGTGAACCGAGACCT
2	chr6_118699069_rs13192975_C_T_alt_ACTGCACGTTAGA	CACTGAGGACCGGATCAACTCAGATGTCATGAACTATACCTAGGAAGGCCAGCGGTTGTGTTTGAGCCAGCGTCTTCAGGGTTGTGTAAGAGTTTTACAGACATCCGAGGGTGGGTTGGGCAGTCCGGCAATGAAAACAGGCACAAACACCTGCAGGAAAAGAATTCACTGCACGTTAGACATTGCGTGAACCGAGACCT
2	chr6_118699069_rs13192975_C_T_alt_GTGGCATTCTTGA	CACTGAGGACCGGATCAACTCAGATGTCATGAACTATACCTAGGAAGGCCAGCGGTTGTGTTTGAGCCAGCGTCTTCAGGGTTGTGTAAGAGTTTTACAGACATCCGAGGGTGGGTTGGGCAGTCCGGCAATGAAAACAGGCACAAACACCTGCAGGAAAAGAATTCGTGGCATTCTTGACATTGCGTGAACCGAGACCT
2	chr6_118699069_rs13192975_C_T_alt_GGAGTCGTTGTTA	CACTGAGGACCGGATCAACTCAGATGTCATGAACTATACCTAGGAAGGCCAGCGGTTGTGTTTGAGCCAGCGTCTTCAGGGTTGTGTAAGAGTTTTACAGACATCCGAGGGTGGGTTGGGCAGTCCGGCAATGAAAACAGGCACAAACACCTGCAGGAAAAGAATTCGGAGTCGTTGTTACATTGCGTGAACCGAGACCT
2	chr6_118699069_rs13192975_C_T_alt_TTCAGACGGCCTA	CACTGAGGACCGGATCAACTCAGATGTCATGAACTATACCTAGGAAGGCCAGCGGTTGTGTTTGAGCCAGCGTCTTCAGGGTTGTGTAAGAGTTTTACAGACATCCGAGGGTGGGTTGGGCAGTCCGGCAATGAAAACAGGCACAAACACCTGCAGGAAAAGAATTCTTCAGACGGCCTACATTGCGTGAACCGAGACCT
2	chr6_118699069_rs13192975_C_T_alt_GTGACACCAATTC	CACTGAGGACCGGATCAACTCAGATGTCATGAACTATACCTAGGAAGGCCAGCGGTTGTGTTTGAGCCAGCGTCTTCAGGGTTGTGTAAGAGTTTTACAGACATCCGAGGGTGGGTTGGGCAGTCCGGCAATGAAAACAGGCACAAACACCTGCAGGAAAAGAATTCGTGACACCAATTCCATTGCGTGAACCGAGACCT
2	chr6_118699069_rs13192975_C_T_alt_GCAAGTTACCACT	CACTGAGGACCGGATCAACTCAGATGTCATGAACTATACCTAGGAAGGCCAGCGGTTGTGTTTGAGCCAGCGTCTTCAGGGTTGTGTAAGAGTTTTACAGACATCCGAGGGTGGGTTGGGCAGTCCGGCAATGAAAACAGGCACAAACACCTGCAGGAAAAGAATTCGCAAGTTACCACTCATTGCGTGAACCGAGACCT
2	chr6_118699069_rs13192975_C_T_alt_TAGGTCTAAGCGC	CACTGAGGACCGGATCAACTCAGATGTCATGAACTATACCTAGGAAGGCCAGCGGTTGTGTTTGAGCCAGCGTCTTCAGGGTTGTGTAAGAGTTTTACAGACATCCGAGGGTGGGTTGGGCAGTCCGGCAATGAAAACAGGCACAAACACCTGCAGGAAAAGAATTCTAGGTCTAAGCGCCATTGCGTGAACCGAGACCT
2	chr6_118699069_rs13192975_C_T_alt_ACCATAAGACCAC	CACTGAGGACCGGATCAACTCAGATGTCATGAACTATACCTAGGAAGGCCAGCGGTTGTGTTTGAGCCAGCGTCTTCAGGGTTGTGTAAGAGTTTTACAGACATCCGAGGGTGGGTTGGGCAGTCCGGCAATGAAAACAGGCACAAACACCTGCAGGAAAAGAATTCACCATAAGACCACCATTGCGTGAACCGAGACCT
2	chr6_118699069_rs13192975_C_T_alt_GAGGTACTGATAC	CACTGAGGACCGGATCAACTCAGATGTCATGAACTATACCTAGGAAGGCCAGCGGTTGTGTTTGAGCCAGCGTCTTCAGGGTTGTGTAAGAGTTTTACAGACATCCGAGGGTGGGTTGGGCAGTCCGGCAATGAAAACAGGCACAAACACCTGCAGGAAAAGAATTCGAGGTACTGATACCATTGCGTGAACCGAGACCT
2	chr6_118699069_rs13192975_C_T_alt_GGATATACGTCCA	CACTGAGGACCGGATCAACTCAGATGTCATGAACTATACCTAGGAAGGCCAGCGGTTGTGTTTGAGCCAGCGTCTTCAGGGTTGTGTAAGAGTTTTACAGACATCCGAGGGTGGGTTGGGCAGTCCGGCAATGAAAACAGGCACAAACACCTGCAGGAAAAGAATTCGGATATACGTCCACATTGCGTGAACCGAGACCT
2	chr6_118699069_rs13192975_C_T_alt_CACGATACACGGA	CACTGAGGACCGGATCAACTCAGATGTCATGAACTATACCTAGGAAGGCCAGCGGTTGTGTTTGAGCCAGCGTCTTCAGGGTTGTGTAAGAGTTTTACAGACATCCGAGGGTGGGTTGGGCAGTCCGGCAATGAAAACAGGCACAAACACCTGCAGGAAAAGAATTCCACGATACACGGACATTGCGTGAACCGAGACCT
2	chr6_118699069_rs13192975_C_T_alt_TAGTCGTTGGATC	CACTGAGGACCGGATCAACTCAGATGTCATGAACTATACCTAGGAAGGCCAGCGGTTGTGTTTGAGCCAGCGTCTTCAGGGTTGTGTAAGAGTTTTACAGACATCCGAGGGTGGGTTGGGCAGTCCGGCAATGAAAACAGGCACAAACACCTGCAGGAAAAGAATTCTAGTCGTTGGATCCATTGCGTGAACCGAGACCT
2	chr6_118699069_rs13192975_C_T_alt_GTACATCAGAGCG	CACTGAGGACCGGATCAACTCAGATGTCATGAACTATACCTAGGAAGGCCAGCGGTTGTGTTTGAGCCAGCGTCTTCAGGGTTGTGTAAGAGTTTTACAGACATCCGAGGGTGGGTTGGGCAGTCCGGCAATGAAAACAGGCACAAACACCTGCAGGAAAAGAATTCGTACATCAGAGCGCATTGCGTGAACCGAGACCT
2	chr6_118699069_rs13192975_C_T_alt_GACATTATCACCG	CACTGAGGACCGGATCAACTCAGATGTCATGAACTATACCTAGGAAGGCCAGCGGTTGTGTTTGAGCCAGCGTCTTCAGGGTTGTGTAAGAGTTTTACAGACATCCGAGGGTGGGTTGGGCAGTCCGGCAATGAAAACAGGCACAAACACCTGCAGGAAAAGAATTCGACATTATCACCGCATTGCGTGAACCGAGACCT
2	chr6_118699069_rs13192975_C_T_alt_GCTAAGTATCGGC	CACTGAGGACCGGATCAACTCAGATGTCATGAACTATACCTAGGAAGGCCAGCGGTTGTGTTTGAGCCAGCGTCTTCAGGGTTGTGTAAGAGTTTTACAGACATCCGAGGGTGGGTTGGGCAGTCCGGCAATGAAAACAGGCACAAACACCTGCAGGAAAAGAATTCGCTAAGTATCGGCCATTGCGTGAACCGAGACCT
2	chr6_118699069_rs13192975_C_T_alt_GCGCGTGAATATC	CACTGAGGACCGGATCAACTCAGATGTCATGAACTATACCTAGGAAGGCCAGCGGTTGTGTTTGAGCCAGCGTCTTCAGGGTTGTGTAAGAGTTTTACAGACATCCGAGGGTGGGTTGGGCAGTCCGGCAATGAAAACAGGCACAAACACCTGCAGGAAAAGAATTCGCGCGTGAATATCCATTGCGTGAACCGAGACCT
2	chr6_118699069_rs13192975_C_T_alt_TTGGTGTAGACCG	CACTGAGGACCGGATCAACTCAGATGTCATGAACTATACCTAGGAAGGCCAGCGGTTGTGTTTGAGCCAGCGTCTTCAGGGTTGTGTAAGAGTTTTACAGACATCCGAGGGTGGGTTGGGCAGTCCGGCAATGAAAACAGGCACAAACACCTGCAGGAAAAGAATTCTTGGTGTAGACCGCATTGCGTGAACCGAGACCT
2	chr6_118699069_rs13192975_C_T_alt_GTGCGTCCATAAT	CACTGAGGACCGGATCAACTCAGATGTCATGAACTATACCTAGGAAGGCCAGCGGTTGTGTTTGAGCCAGCGTCTTCAGGGTTGTGTAAGAGTTTTACAGACATCCGAGGGTGGGTTGGGCAGTCCGGCAATGAAAACAGGCACAAACACCTGCAGGAAAAGAATTCGTGCGTCCATAATCATTGCGTGAACCGAGACCT
2	chr6_118699069_rs13192975_C_T_alt_GTACGACACCGAT	CACTGAGGACCGGATCAACTCAGATGTCATGAACTATACCTAGGAAGGCCAGCGGTTGTGTTTGAGCCAGCGTCTTCAGGGTTGTGTAAGAGTTTTACAGACATCCGAGGGTGGGTTGGGCAGTCCGGCAATGAAAACAGGCACAAACACCTGCAGGAAAAGAATTCGTACGACACCGATCATTGCGTGAACCGAGACCT
2	chr6_118699069_rs13192975_C_T_alt_CCGCAACACTATC	CACTGAGGACCGGATCAACTCAGATGTCATGAACTATACCTAGGAAGGCCAGCGGTTGTGTTTGAGCCAGCGTCTTCAGGGTTGTGTAAGAGTTTTACAGACATCCGAGGGTGGGTTGGGCAGTCCGGCAATGAAAACAGGCACAAACACCTGCAGGAAAAGAATTCCCGCAACACTATCCATTGCGTGAACCGAGACCT
2	chr6_118699069_rs13192975_C_T_alt_GGAATCTGACGGA	CACTGAGGACCGGATCAACTCAGATGTCATGAACTATACCTAGGAAGGCCAGCGGTTGTGTTTGAGCCAGCGTCTTCAGGGTTGTGTAAGAGTTTTACAGACATCCGAGGGTGGGTTGGGCAGTCCGGCAATGAAAACAGGCACAAACACCTGCAGGAAAAGAATTCGGAATCTGACGGACATTGCGTGAACCGAGACCT
2	chr6_118699069_rs13192975_C_T_alt_GTGCGAACTACGA	CACTGAGGACCGGATCAACTCAGATGTCATGAACTATACCTAGGAAGGCCAGCGGTTGTGTTTGAGCCAGCGTCTTCAGGGTTGTGTAAGAGTTTTACAGACATCCGAGGGTGGGTTGGGCAGTCCGGCAATGAAAACAGGCACAAACACCTGCAGGAAAAGAATTCGTGCGAACTACGACATTGCGTGAACCGAGACCT
2	chr6_118699069_rs13192975_C_T_alt_TGGTCGTCAAGCA	CACTGAGGACCGGATCAACTCAGATGTCATGAACTATACCTAGGAAGGCCAGCGGTTGTGTTTGAGCCAGCGTCTTCAGGGTTGTGTAAGAGTTTTACAGACATCCGAGGGTGGGTTGGGCAGTCCGGCAATGAAAACAGGCACAAACACCTGCAGGAAAAGAATTCTGGTCGTCAAGCACATTGCGTGAACCGAGACCT
2	chr6_118699069_rs13192975_C_T_alt_TAGCATGGCGTCT	CACTGAGGACCGGATCAACTCAGATGTCATGAACTATACCTAGGAAGGCCAGCGGTTGTGTTTGAGCCAGCGTCTTCAGGGTTGTGTAAGAGTTTTACAGACATCCGAGGGTGGGTTGGGCAGTCCGGCAATGAAAACAGGCACAAACACCTGCAGGAAAAGAATTCTAGCATGGCGTCTCATTGCGTGAACCGAGACCT
2	chr6_118699069_rs13192975_C_T_alt_GATTGTGCACGAT	CACTGAGGACCGGATCAACTCAGATGTCATGAACTATACCTAGGAAGGCCAGCGGTTGTGTTTGAGCCAGCGTCTTCAGGGTTGTGTAAGAGTTTTACAGACATCCGAGGGTGGGTTGGGCAGTCCGGCAATGAAAACAGGCACAAACACCTGCAGGAAAAGAATTCGATTGTGCACGATCATTGCGTGAACCGAGACCT
2	chr6_118699069_rs13192975_C_T_alt_TTCATAGCGATCG	CACTGAGGACCGGATCAACTCAGATGTCATGAACTATACCTAGGAAGGCCAGCGGTTGTGTTTGAGCCAGCGTCTTCAGGGTTGTGTAAGAGTTTTACAGACATCCGAGGGTGGGTTGGGCAGTCCGGCAATGAAAACAGGCACAAACACCTGCAGGAAAAGAATTCTTCATAGCGATCGCATTGCGTGAACCGAGACCT
2	chr6_118699069_rs13192975_C_T_alt_GCCTAGTGATGCA	CACTGAGGACCGGATCAACTCAGATGTCATGAACTATACCTAGGAAGGCCAGCGGTTGTGTTTGAGCCAGCGTCTTCAGGGTTGTGTAAGAGTTTTACAGACATCCGAGGGTGGGTTGGGCAGTCCGGCAATGAAAACAGGCACAAACACCTGCAGGAAAAGAATTCGCCTAGTGATGCACATTGCGTGAACCGAGACCT
2	chr6_118699069_rs13192975_C_T_alt_GGCGATAAGCAAT	CACTGAGGACCGGATCAACTCAGATGTCATGAACTATACCTAGGAAGGCCAGCGGTTGTGTTTGAGCCAGCGTCTTCAGGGTTGTGTAAGAGTTTTACAGACATCCGAGGGTGGGTTGGGCAGTCCGGCAATGAAAACAGGCACAAACACCTGCAGGAAAAGAATTCGGCGATAAGCAATCATTGCGTGAACCGAGACCT
2	chr6_118699069_rs13192975_C_T_alt_GTCTCACAACCGA	CACTGAGGACCGGATCAACTCAGATGTCATGAACTATACCTAGGAAGGCCAGCGGTTGTGTTTGAGCCAGCGTCTTCAGGGTTGTGTAAGAGTTTTACAGACATCCGAGGGTGGGTTGGGCAGTCCGGCAATGAAAACAGGCACAAACACCTGCAGGAAAAGAATTCGTCTCACAACCGACATTGCGTGAACCGAGACCT
2	chr6_118699069_rs13192975_C_T_alt_GAACCTAACTAGC	CACTGAGGACCGGATCAACTCAGATGTCATGAACTATACCTAGGAAGGCCAGCGGTTGTGTTTGAGCCAGCGTCTTCAGGGTTGTGTAAGAGTTTTACAGACATCCGAGGGTGGGTTGGGCAGTCCGGCAATGAAAACAGGCACAAACACCTGCAGGAAAAGAATTCGAACCTAACTAGCCATTGCGTGAACCGAGACCT
2	chr6_118699069_rs13192975_C_T_alt_ACGGAACTTCGCA	CACTGAGGACCGGATCAACTCAGATGTCATGAACTATACCTAGGAAGGCCAGCGGTTGTGTTTGAGCCAGCGTCTTCAGGGTTGTGTAAGAGTTTTACAGACATCCGAGGGTGGGTTGGGCAGTCCGGCAATGAAAACAGGCACAAACACCTGCAGGAAAAGAATTCACGGAACTTCGCACATTGCGTGAACCGAGACCT
2	chr6_118699069_rs13192975_C_T_alt_GCATAGGATCATC	CACTGAGGACCGGATCAACTCAGATGTCATGAACTATACCTAGGAAGGCCAGCGGTTGTGTTTGAGCCAGCGTCTTCAGGGTTGTGTAAGAGTTTTACAGACATCCGAGGGTGGGTTGGGCAGTCCGGCAATGAAAACAGGCACAAACACCTGCAGGAAAAGAATTCGCATAGGATCATCCATTGCGTGAACCGAGACCT
2	chr6_118699069_rs13192975_C_T_alt_GGTCCGATTCATC	CACTGAGGACCGGATCAACTCAGATGTCATGAACTATACCTAGGAAGGCCAGCGGTTGTGTTTGAGCCAGCGTCTTCAGGGTTGTGTAAGAGTTTTACAGACATCCGAGGGTGGGTTGGGCAGTCCGGCAATGAAAACAGGCACAAACACCTGCAGGAAAAGAATTCGGTCCGATTCATCCATTGCGTGAACCGAGACCT
2	chr6_118699069_rs13192975_C_T_alt_CTTGTAGCAAGTC	CACTGAGGACCGGATCAACTCAGATGTCATGAACTATACCTAGGAAGGCCAGCGGTTGTGTTTGAGCCAGCGTCTTCAGGGTTGTGTAAGAGTTTTACAGACATCCGAGGGTGGGTTGGGCAGTCCGGCAATGAAAACAGGCACAAACACCTGCAGGAAAAGAATTCCTTGTAGCAAGTCCATTGCGTGAACCGAGACCT
2	chr6_118699069_rs13192975_C_T_alt_TACATCCGTGAAC	CACTGAGGACCGGATCAACTCAGATGTCATGAACTATACCTAGGAAGGCCAGCGGTTGTGTTTGAGCCAGCGTCTTCAGGGTTGTGTAAGAGTTTTACAGACATCCGAGGGTGGGTTGGGCAGTCCGGCAATGAAAACAGGCACAAACACCTGCAGGAAAAGAATTCTACATCCGTGAACCATTGCGTGAACCGAGACCT
2	chr6_118699069_rs13192975_C_T_alt_AGCGCACTACAAT	CACTGAGGACCGGATCAACTCAGATGTCATGAACTATACCTAGGAAGGCCAGCGGTTGTGTTTGAGCCAGCGTCTTCAGGGTTGTGTAAGAGTTTTACAGACATCCGAGGGTGGGTTGGGCAGTCCGGCAATGAAAACAGGCACAAACACCTGCAGGAAAAGAATTCAGCGCACTACAATCATTGCGTGAACCGAGACCT
2	chr6_118699328_rs72967581_G_A_ref_GAGCTACTAGAAC	CACTGAGGACCGGATCAACTGGGAGGTAAGATGCGCTGGGTTGCTACGCTACCTCATTAAGGAAGCAAGAACAAACATAGGCCAGCTGAGTAGACACACACACTAGTGCTGCTTGGGGCCCTGCTGTGCTCTGTTGAGATGCAGTTAATCCTGCAGGAAAAGAATTCGAGCTACTAGAACCATTGCGTGAACCGAGACCT
2	chr6_118699328_rs72967581_G_A_ref_GGTCTAATTGCCG	CACTGAGGACCGGATCAACTGGGAGGTAAGATGCGCTGGGTTGCTACGCTACCTCATTAAGGAAGCAAGAACAAACATAGGCCAGCTGAGTAGACACACACACTAGTGCTGCTTGGGGCCCTGCTGTGCTCTGTTGAGATGCAGTTAATCCTGCAGGAAAAGAATTCGGTCTAATTGCCGCATTGCGTGAACCGAGACCT
2	chr6_118699328_rs72967581_G_A_ref_TGCGTAGAGTCGA	CACTGAGGACCGGATCAACTGGGAGGTAAGATGCGCTGGGTTGCTACGCTACCTCATTAAGGAAGCAAGAACAAACATAGGCCAGCTGAGTAGACACACACACTAGTGCTGCTTGGGGCCCTGCTGTGCTCTGTTGAGATGCAGTTAATCCTGCAGGAAAAGAATTCTGCGTAGAGTCGACATTGCGTGAACCGAGACCT
2	chr6_118699328_rs72967581_G_A_ref_CCAATAGACCACA	CACTGAGGACCGGATCAACTGGGAGGTAAGATGCGCTGGGTTGCTACGCTACCTCATTAAGGAAGCAAGAACAAACATAGGCCAGCTGAGTAGACACACACACTAGTGCTGCTTGGGGCCCTGCTGTGCTCTGTTGAGATGCAGTTAATCCTGCAGGAAAAGAATTCCCAATAGACCACACATTGCGTGAACCGAGACCT
2	chr6_118699328_rs72967581_G_A_ref_CAACATGTCACGA	CACTGAGGACCGGATCAACTGGGAGGTAAGATGCGCTGGGTTGCTACGCTACCTCATTAAGGAAGCAAGAACAAACATAGGCCAGCTGAGTAGACACACACACTAGTGCTGCTTGGGGCCCTGCTGTGCTCTGTTGAGATGCAGTTAATCCTGCAGGAAAAGAATTCCAACATGTCACGACATTGCGTGAACCGAGACCT
2	chr6_118699328_rs72967581_G_A_ref_TTAGCGTCATCGA	CACTGAGGACCGGATCAACTGGGAGGTAAGATGCGCTGGGTTGCTACGCTACCTCATTAAGGAAGCAAGAACAAACATAGGCCAGCTGAGTAGACACACACACTAGTGCTGCTTGGGGCCCTGCTGTGCTCTGTTGAGATGCAGTTAATCCTGCAGGAAAAGAATTCTTAGCGTCATCGACATTGCGTGAACCGAGACCT
2	chr6_118699328_rs72967581_G_A_ref_CACGCTAACGATA	CACTGAGGACCGGATCAACTGGGAGGTAAGATGCGCTGGGTTGCTACGCTACCTCATTAAGGAAGCAAGAACAAACATAGGCCAGCTGAGTAGACACACACACTAGTGCTGCTTGGGGCCCTGCTGTGCTCTGTTGAGATGCAGTTAATCCTGCAGGAAAAGAATTCCACGCTAACGATACATTGCGTGAACCGAGACCT
2	chr6_118699328_rs72967581_G_A_ref_GCCGTAATTCACT	CACTGAGGACCGGATCAACTGGGAGGTAAGATGCGCTGGGTTGCTACGCTACCTCATTAAGGAAGCAAGAACAAACATAGGCCAGCTGAGTAGACACACACACTAGTGCTGCTTGGGGCCCTGCTGTGCTCTGTTGAGATGCAGTTAATCCTGCAGGAAAAGAATTCGCCGTAATTCACTCATTGCGTGAACCGAGACCT
2	chr6_118699328_rs72967581_G_A_ref_ACGTTCGCTTACG	CACTGAGGACCGGATCAACTGGGAGGTAAGATGCGCTGGGTTGCTACGCTACCTCATTAAGGAAGCAAGAACAAACATAGGCCAGCTGAGTAGACACACACACTAGTGCTGCTTGGGGCCCTGCTGTGCTCTGTTGAGATGCAGTTAATCCTGCAGGAAAAGAATTCACGTTCGCTTACGCATTGCGTGAACCGAGACCT
2	chr6_118699328_rs72967581_G_A_ref_GAAGTGAGCGTTC	CACTGAGGACCGGATCAACTGGGAGGTAAGATGCGCTGGGTTGCTACGCTACCTCATTAAGGAAGCAAGAACAAACATAGGCCAGCTGAGTAGACACACACACTAGTGCTGCTTGGGGCCCTGCTGTGCTCTGTTGAGATGCAGTTAATCCTGCAGGAAAAGAATTCGAAGTGAGCGTTCCATTGCGTGAACCGAGACCT
2	chr6_118699328_rs72967581_G_A_ref_TTACGTTGTCCGA	CACTGAGGACCGGATCAACTGGGAGGTAAGATGCGCTGGGTTGCTACGCTACCTCATTAAGGAAGCAAGAACAAACATAGGCCAGCTGAGTAGACACACACACTAGTGCTGCTTGGGGCCCTGCTGTGCTCTGTTGAGATGCAGTTAATCCTGCAGGAAAAGAATTCTTACGTTGTCCGACATTGCGTGAACCGAGACCT
2	chr6_118699328_rs72967581_G_A_ref_GATCCAAGGTAGC	CACTGAGGACCGGATCAACTGGGAGGTAAGATGCGCTGGGTTGCTACGCTACCTCATTAAGGAAGCAAGAACAAACATAGGCCAGCTGAGTAGACACACACACTAGTGCTGCTTGGGGCCCTGCTGTGCTCTGTTGAGATGCAGTTAATCCTGCAGGAAAAGAATTCGATCCAAGGTAGCCATTGCGTGAACCGAGACCT
2	chr6_118699328_rs72967581_G_A_ref_GCATAAGCCTTAC	CACTGAGGACCGGATCAACTGGGAGGTAAGATGCGCTGGGTTGCTACGCTACCTCATTAAGGAAGCAAGAACAAACATAGGCCAGCTGAGTAGACACACACACTAGTGCTGCTTGGGGCCCTGCTGTGCTCTGTTGAGATGCAGTTAATCCTGCAGGAAAAGAATTCGCATAAGCCTTACCATTGCGTGAACCGAGACCT
2	chr6_118699328_rs72967581_G_A_ref_GATTAGCTCGTCG	CACTGAGGACCGGATCAACTGGGAGGTAAGATGCGCTGGGTTGCTACGCTACCTCATTAAGGAAGCAAGAACAAACATAGGCCAGCTGAGTAGACACACACACTAGTGCTGCTTGGGGCCCTGCTGTGCTCTGTTGAGATGCAGTTAATCCTGCAGGAAAAGAATTCGATTAGCTCGTCGCATTGCGTGAACCGAGACCT
2	chr6_118699328_rs72967581_G_A_ref_AATCGACTCCGTC	CACTGAGGACCGGATCAACTGGGAGGTAAGATGCGCTGGGTTGCTACGCTACCTCATTAAGGAAGCAAGAACAAACATAGGCCAGCTGAGTAGACACACACACTAGTGCTGCTTGGGGCCCTGCTGTGCTCTGTTGAGATGCAGTTAATCCTGCAGGAAAAGAATTCAATCGACTCCGTCCATTGCGTGAACCGAGACCT
2	chr6_118699328_rs72967581_G_A_ref_GGAGTCGTCTCAT	CACTGAGGACCGGATCAACTGGGAGGTAAGATGCGCTGGGTTGCTACGCTACCTCATTAAGGAAGCAAGAACAAACATAGGCCAGCTGAGTAGACACACACACTAGTGCTGCTTGGGGCCCTGCTGTGCTCTGTTGAGATGCAGTTAATCCTGCAGGAAAAGAATTCGGAGTCGTCTCATCATTGCGTGAACCGAGACCT
2	chr6_118699328_rs72967581_G_A_ref_TGAACCGTGGACT	CACTGAGGACCGGATCAACTGGGAGGTAAGATGCGCTGGGTTGCTACGCTACCTCATTAAGGAAGCAAGAACAAACATAGGCCAGCTGAGTAGACACACACACTAGTGCTGCTTGGGGCCCTGCTGTGCTCTGTTGAGATGCAGTTAATCCTGCAGGAAAAGAATTCTGAACCGTGGACTCATTGCGTGAACCGAGACCT
2	chr6_118699328_rs72967581_G_A_ref_AATTGCCGACGAT	CACTGAGGACCGGATCAACTGGGAGGTAAGATGCGCTGGGTTGCTACGCTACCTCATTAAGGAAGCAAGAACAAACATAGGCCAGCTGAGTAGACACACACACTAGTGCTGCTTGGGGCCCTGCTGTGCTCTGTTGAGATGCAGTTAATCCTGCAGGAAAAGAATTCAATTGCCGACGATCATTGCGTGAACCGAGACCT
2	chr6_118699328_rs72967581_G_A_ref_CACGTACCTCGAT	CACTGAGGACCGGATCAACTGGGAGGTAAGATGCGCTGGGTTGCTACGCTACCTCATTAAGGAAGCAAGAACAAACATAGGCCAGCTGAGTAGACACACACACTAGTGCTGCTTGGGGCCCTGCTGTGCTCTGTTGAGATGCAGTTAATCCTGCAGGAAAAGAATTCCACGTACCTCGATCATTGCGTGAACCGAGACCT
2	chr6_118699328_rs72967581_G_A_ref_AATCGCGATCACT	CACTGAGGACCGGATCAACTGGGAGGTAAGATGCGCTGGGTTGCTACGCTACCTCATTAAGGAAGCAAGAACAAACATAGGCCAGCTGAGTAGACACACACACTAGTGCTGCTTGGGGCCCTGCTGTGCTCTGTTGAGATGCAGTTAATCCTGCAGGAAAAGAATTCAATCGCGATCACTCATTGCGTGAACCGAGACCT
2	chr6_118699328_rs72967581_G_A_ref_TACCGGACTGTCT	CACTGAGGACCGGATCAACTGGGAGGTAAGATGCGCTGGGTTGCTACGCTACCTCATTAAGGAAGCAAGAACAAACATAGGCCAGCTGAGTAGACACACACACTAGTGCTGCTTGGGGCCCTGCTGTGCTCTGTTGAGATGCAGTTAATCCTGCAGGAAAAGAATTCTACCGGACTGTCTCATTGCGTGAACCGAGACCT
2	chr6_118699328_rs72967581_G_A_ref_TACGTCCTAACCG	CACTGAGGACCGGATCAACTGGGAGGTAAGATGCGCTGGGTTGCTACGCTACCTCATTAAGGAAGCAAGAACAAACATAGGCCAGCTGAGTAGACACACACACTAGTGCTGCTTGGGGCCCTGCTGTGCTCTGTTGAGATGCAGTTAATCCTGCAGGAAAAGAATTCTACGTCCTAACCGCATTGCGTGAACCGAGACCT
2	chr6_118699328_rs72967581_G_A_ref_GCGGTAATACCAC	CACTGAGGACCGGATCAACTGGGAGGTAAGATGCGCTGGGTTGCTACGCTACCTCATTAAGGAAGCAAGAACAAACATAGGCCAGCTGAGTAGACACACACACTAGTGCTGCTTGGGGCCCTGCTGTGCTCTGTTGAGATGCAGTTAATCCTGCAGGAAAAGAATTCGCGGTAATACCACCATTGCGTGAACCGAGACCT
2	chr6_118699328_rs72967581_G_A_ref_TTCGAGCGAACTT	CACTGAGGACCGGATCAACTGGGAGGTAAGATGCGCTGGGTTGCTACGCTACCTCATTAAGGAAGCAAGAACAAACATAGGCCAGCTGAGTAGACACACACACTAGTGCTGCTTGGGGCCCTGCTGTGCTCTGTTGAGATGCAGTTAATCCTGCAGGAAAAGAATTCTTCGAGCGAACTTCATTGCGTGAACCGAGACCT
2	chr6_118699328_rs72967581_G_A_ref_ACACTCGGTGCAT	CACTGAGGACCGGATCAACTGGGAGGTAAGATGCGCTGGGTTGCTACGCTACCTCATTAAGGAAGCAAGAACAAACATAGGCCAGCTGAGTAGACACACACACTAGTGCTGCTTGGGGCCCTGCTGTGCTCTGTTGAGATGCAGTTAATCCTGCAGGAAAAGAATTCACACTCGGTGCATCATTGCGTGAACCGAGACCT
2	chr6_118699328_rs72967581_G_A_ref_AGCGTCTTATCCT	CACTGAGGACCGGATCAACTGGGAGGTAAGATGCGCTGGGTTGCTACGCTACCTCATTAAGGAAGCAAGAACAAACATAGGCCAGCTGAGTAGACACACACACTAGTGCTGCTTGGGGCCCTGCTGTGCTCTGTTGAGATGCAGTTAATCCTGCAGGAAAAGAATTCAGCGTCTTATCCTCATTGCGTGAACCGAGACCT
2	chr6_118699328_rs72967581_G_A_ref_AATACAACACCGC	CACTGAGGACCGGATCAACTGGGAGGTAAGATGCGCTGGGTTGCTACGCTACCTCATTAAGGAAGCAAGAACAAACATAGGCCAGCTGAGTAGACACACACACTAGTGCTGCTTGGGGCCCTGCTGTGCTCTGTTGAGATGCAGTTAATCCTGCAGGAAAAGAATTCAATACAACACCGCCATTGCGTGAACCGAGACCT
2	chr6_118699328_rs72967581_G_A_ref_GGTAGATGCGACT	CACTGAGGACCGGATCAACTGGGAGGTAAGATGCGCTGGGTTGCTACGCTACCTCATTAAGGAAGCAAGAACAAACATAGGCCAGCTGAGTAGACACACACACTAGTGCTGCTTGGGGCCCTGCTGTGCTCTGTTGAGATGCAGTTAATCCTGCAGGAAAAGAATTCGGTAGATGCGACTCATTGCGTGAACCGAGACCT
2	chr6_118699328_rs72967581_G_A_ref_ACTAGACGGTCCA	CACTGAGGACCGGATCAACTGGGAGGTAAGATGCGCTGGGTTGCTACGCTACCTCATTAAGGAAGCAAGAACAAACATAGGCCAGCTGAGTAGACACACACACTAGTGCTGCTTGGGGCCCTGCTGTGCTCTGTTGAGATGCAGTTAATCCTGCAGGAAAAGAATTCACTAGACGGTCCACATTGCGTGAACCGAGACCT
2	chr6_118699328_rs72967581_G_A_ref_GGAACACTCAACT	CACTGAGGACCGGATCAACTGGGAGGTAAGATGCGCTGGGTTGCTACGCTACCTCATTAAGGAAGCAAGAACAAACATAGGCCAGCTGAGTAGACACACACACTAGTGCTGCTTGGGGCCCTGCTGTGCTCTGTTGAGATGCAGTTAATCCTGCAGGAAAAGAATTCGGAACACTCAACTCATTGCGTGAACCGAGACCT
2	chr6_118699328_rs72967581_G_A_ref_GATAACGGATGCA	CACTGAGGACCGGATCAACTGGGAGGTAAGATGCGCTGGGTTGCTACGCTACCTCATTAAGGAAGCAAGAACAAACATAGGCCAGCTGAGTAGACACACACACTAGTGCTGCTTGGGGCCCTGCTGTGCTCTGTTGAGATGCAGTTAATCCTGCAGGAAAAGAATTCGATAACGGATGCACATTGCGTGAACCGAGACCT
2	chr6_118699328_rs72967581_G_A_ref_GGCGAATACACTT	CACTGAGGACCGGATCAACTGGGAGGTAAGATGCGCTGGGTTGCTACGCTACCTCATTAAGGAAGCAAGAACAAACATAGGCCAGCTGAGTAGACACACACACTAGTGCTGCTTGGGGCCCTGCTGTGCTCTGTTGAGATGCAGTTAATCCTGCAGGAAAAGAATTCGGCGAATACACTTCATTGCGTGAACCGAGACCT
2	chr6_118699328_rs72967581_G_A_ref_GGCCACTTAGTTA	CACTGAGGACCGGATCAACTGGGAGGTAAGATGCGCTGGGTTGCTACGCTACCTCATTAAGGAAGCAAGAACAAACATAGGCCAGCTGAGTAGACACACACACTAGTGCTGCTTGGGGCCCTGCTGTGCTCTGTTGAGATGCAGTTAATCCTGCAGGAAAAGAATTCGGCCACTTAGTTACATTGCGTGAACCGAGACCT
2	chr6_118699328_rs72967581_G_A_ref_TACGAAGGTGAGA	CACTGAGGACCGGATCAACTGGGAGGTAAGATGCGCTGGGTTGCTACGCTACCTCATTAAGGAAGCAAGAACAAACATAGGCCAGCTGAGTAGACACACACACTAGTGCTGCTTGGGGCCCTGCTGTGCTCTGTTGAGATGCAGTTAATCCTGCAGGAAAAGAATTCTACGAAGGTGAGACATTGCGTGAACCGAGACCT
2	chr6_118699328_rs72967581_G_A_ref_GACTGTCAGAGTA	CACTGAGGACCGGATCAACTGGGAGGTAAGATGCGCTGGGTTGCTACGCTACCTCATTAAGGAAGCAAGAACAAACATAGGCCAGCTGAGTAGACACACACACTAGTGCTGCTTGGGGCCCTGCTGTGCTCTGTTGAGATGCAGTTAATCCTGCAGGAAAAGAATTCGACTGTCAGAGTACATTGCGTGAACCGAGACCT
2	chr6_118699328_rs72967581_G_A_ref_GACTCGAAGAACA	CACTGAGGACCGGATCAACTGGGAGGTAAGATGCGCTGGGTTGCTACGCTACCTCATTAAGGAAGCAAGAACAAACATAGGCCAGCTGAGTAGACACACACACTAGTGCTGCTTGGGGCCCTGCTGTGCTCTGTTGAGATGCAGTTAATCCTGCAGGAAAAGAATTCGACTCGAAGAACACATTGCGTGAACCGAGACCT
2	chr6_118699328_rs72967581_G_A_ref_CTCCGACGATTCT	CACTGAGGACCGGATCAACTGGGAGGTAAGATGCGCTGGGTTGCTACGCTACCTCATTAAGGAAGCAAGAACAAACATAGGCCAGCTGAGTAGACACACACACTAGTGCTGCTTGGGGCCCTGCTGTGCTCTGTTGAGATGCAGTTAATCCTGCAGGAAAAGAATTCCTCCGACGATTCTCATTGCGTGAACCGAGACCT
2	chr6_118699328_rs72967581_G_A_ref_TAACCAGTTCGCC	CACTGAGGACCGGATCAACTGGGAGGTAAGATGCGCTGGGTTGCTACGCTACCTCATTAAGGAAGCAAGAACAAACATAGGCCAGCTGAGTAGACACACACACTAGTGCTGCTTGGGGCCCTGCTGTGCTCTGTTGAGATGCAGTTAATCCTGCAGGAAAAGAATTCTAACCAGTTCGCCCATTGCGTGAACCGAGACCT
2	chr6_118699328_rs72967581_G_A_ref_GTGCGTCGTACTT	CACTGAGGACCGGATCAACTGGGAGGTAAGATGCGCTGGGTTGCTACGCTACCTCATTAAGGAAGCAAGAACAAACATAGGCCAGCTGAGTAGACACACACACTAGTGCTGCTTGGGGCCCTGCTGTGCTCTGTTGAGATGCAGTTAATCCTGCAGGAAAAGAATTCGTGCGTCGTACTTCATTGCGTGAACCGAGACCT
2	chr6_118699328_rs72967581_G_A_ref_GCCTACCTTAGGA	CACTGAGGACCGGATCAACTGGGAGGTAAGATGCGCTGGGTTGCTACGCTACCTCATTAAGGAAGCAAGAACAAACATAGGCCAGCTGAGTAGACACACACACTAGTGCTGCTTGGGGCCCTGCTGTGCTCTGTTGAGATGCAGTTAATCCTGCAGGAAAAGAATTCGCCTACCTTAGGACATTGCGTGAACCGAGACCT
2	chr6_118699328_rs72967581_G_A_ref_CCGTATTGCCACT	CACTGAGGACCGGATCAACTGGGAGGTAAGATGCGCTGGGTTGCTACGCTACCTCATTAAGGAAGCAAGAACAAACATAGGCCAGCTGAGTAGACACACACACTAGTGCTGCTTGGGGCCCTGCTGTGCTCTGTTGAGATGCAGTTAATCCTGCAGGAAAAGAATTCCCGTATTGCCACTCATTGCGTGAACCGAGACCT
2	chr6_118699328_rs72967581_G_A_ref_ACGTGGAGACAAC	CACTGAGGACCGGATCAACTGGGAGGTAAGATGCGCTGGGTTGCTACGCTACCTCATTAAGGAAGCAAGAACAAACATAGGCCAGCTGAGTAGACACACACACTAGTGCTGCTTGGGGCCCTGCTGTGCTCTGTTGAGATGCAGTTAATCCTGCAGGAAAAGAATTCACGTGGAGACAACCATTGCGTGAACCGAGACCT
2	chr6_118699328_rs72967581_G_A_ref_TGAGTACGACACT	CACTGAGGACCGGATCAACTGGGAGGTAAGATGCGCTGGGTTGCTACGCTACCTCATTAAGGAAGCAAGAACAAACATAGGCCAGCTGAGTAGACACACACACTAGTGCTGCTTGGGGCCCTGCTGTGCTCTGTTGAGATGCAGTTAATCCTGCAGGAAAAGAATTCTGAGTACGACACTCATTGCGTGAACCGAGACCT
2	chr6_118699328_rs72967581_G_A_ref_GGTAAGTCCACAT	CACTGAGGACCGGATCAACTGGGAGGTAAGATGCGCTGGGTTGCTACGCTACCTCATTAAGGAAGCAAGAACAAACATAGGCCAGCTGAGTAGACACACACACTAGTGCTGCTTGGGGCCCTGCTGTGCTCTGTTGAGATGCAGTTAATCCTGCAGGAAAAGAATTCGGTAAGTCCACATCATTGCGTGAACCGAGACCT
2	chr6_118699328_rs72967581_G_A_ref_CTTCGTCAGTACG	CACTGAGGACCGGATCAACTGGGAGGTAAGATGCGCTGGGTTGCTACGCTACCTCATTAAGGAAGCAAGAACAAACATAGGCCAGCTGAGTAGACACACACACTAGTGCTGCTTGGGGCCCTGCTGTGCTCTGTTGAGATGCAGTTAATCCTGCAGGAAAAGAATTCCTTCGTCAGTACGCATTGCGTGAACCGAGACCT
2	chr6_118699328_rs72967581_G_A_ref_GCTTAGGAAGATC	CACTGAGGACCGGATCAACTGGGAGGTAAGATGCGCTGGGTTGCTACGCTACCTCATTAAGGAAGCAAGAACAAACATAGGCCAGCTGAGTAGACACACACACTAGTGCTGCTTGGGGCCCTGCTGTGCTCTGTTGAGATGCAGTTAATCCTGCAGGAAAAGAATTCGCTTAGGAAGATCCATTGCGTGAACCGAGACCT
2	chr6_118699328_rs72967581_G_A_ref_ACGCAACACGTCT	CACTGAGGACCGGATCAACTGGGAGGTAAGATGCGCTGGGTTGCTACGCTACCTCATTAAGGAAGCAAGAACAAACATAGGCCAGCTGAGTAGACACACACACTAGTGCTGCTTGGGGCCCTGCTGTGCTCTGTTGAGATGCAGTTAATCCTGCAGGAAAAGAATTCACGCAACACGTCTCATTGCGTGAACCGAGACCT
2	chr6_118699328_rs72967581_G_A_ref_GTCCAACCACATC	CACTGAGGACCGGATCAACTGGGAGGTAAGATGCGCTGGGTTGCTACGCTACCTCATTAAGGAAGCAAGAACAAACATAGGCCAGCTGAGTAGACACACACACTAGTGCTGCTTGGGGCCCTGCTGTGCTCTGTTGAGATGCAGTTAATCCTGCAGGAAAAGAATTCGTCCAACCACATCCATTGCGTGAACCGAGACCT
2	chr6_118699328_rs72967581_G_A_ref_GACTGCGCGTTAT	CACTGAGGACCGGATCAACTGGGAGGTAAGATGCGCTGGGTTGCTACGCTACCTCATTAAGGAAGCAAGAACAAACATAGGCCAGCTGAGTAGACACACACACTAGTGCTGCTTGGGGCCCTGCTGTGCTCTGTTGAGATGCAGTTAATCCTGCAGGAAAAGAATTCGACTGCGCGTTATCATTGCGTGAACCGAGACCT
2	chr6_118699328_rs72967581_G_A_ref_ACCAATGCCTGAC	CACTGAGGACCGGATCAACTGGGAGGTAAGATGCGCTGGGTTGCTACGCTACCTCATTAAGGAAGCAAGAACAAACATAGGCCAGCTGAGTAGACACACACACTAGTGCTGCTTGGGGCCCTGCTGTGCTCTGTTGAGATGCAGTTAATCCTGCAGGAAAAGAATTCACCAATGCCTGACCATTGCGTGAACCGAGACCT
2	chr6_118699328_rs72967581_G_A_alt_ACAACGAGCTCGA	CACTGAGGACCGGATCAACTGGGAGGTAAGATGCGCTGGGTTGCTACGCTACCTCATTAAGGAAGCAAGAACAAACATAGGCCAACTGAGTAGACACACACACTAGTGCTGCTTGGGGCCCTGCTGTGCTCTGTTGAGATGCAGTTAATCCTGCAGGAAAAGAATTCACAACGAGCTCGACATTGCGTGAACCGAGACCT
2	chr6_118699328_rs72967581_G_A_alt_GTTATAGTTCGCG	CACTGAGGACCGGATCAACTGGGAGGTAAGATGCGCTGGGTTGCTACGCTACCTCATTAAGGAAGCAAGAACAAACATAGGCCAACTGAGTAGACACACACACTAGTGCTGCTTGGGGCCCTGCTGTGCTCTGTTGAGATGCAGTTAATCCTGCAGGAAAAGAATTCGTTATAGTTCGCGCATTGCGTGAACCGAGACCT
2	chr6_118699328_rs72967581_G_A_alt_CACGTATTAGCGC	CACTGAGGACCGGATCAACTGGGAGGTAAGATGCGCTGGGTTGCTACGCTACCTCATTAAGGAAGCAAGAACAAACATAGGCCAACTGAGTAGACACACACACTAGTGCTGCTTGGGGCCCTGCTGTGCTCTGTTGAGATGCAGTTAATCCTGCAGGAAAAGAATTCCACGTATTAGCGCCATTGCGTGAACCGAGACCT
2	chr6_118699328_rs72967581_G_A_alt_TACCGCCTCTAAT	CACTGAGGACCGGATCAACTGGGAGGTAAGATGCGCTGGGTTGCTACGCTACCTCATTAAGGAAGCAAGAACAAACATAGGCCAACTGAGTAGACACACACACTAGTGCTGCTTGGGGCCCTGCTGTGCTCTGTTGAGATGCAGTTAATCCTGCAGGAAAAGAATTCTACCGCCTCTAATCATTGCGTGAACCGAGACCT
2	chr6_118699328_rs72967581_G_A_alt_CTTCGTCTAACCG	CACTGAGGACCGGATCAACTGGGAGGTAAGATGCGCTGGGTTGCTACGCTACCTCATTAAGGAAGCAAGAACAAACATAGGCCAACTGAGTAGACACACACACTAGTGCTGCTTGGGGCCCTGCTGTGCTCTGTTGAGATGCAGTTAATCCTGCAGGAAAAGAATTCCTTCGTCTAACCGCATTGCGTGAACCGAGACCT
2	chr6_118699328_rs72967581_G_A_alt_GATTCAGTGCGAC	CACTGAGGACCGGATCAACTGGGAGGTAAGATGCGCTGGGTTGCTACGCTACCTCATTAAGGAAGCAAGAACAAACATAGGCCAACTGAGTAGACACACACACTAGTGCTGCTTGGGGCCCTGCTGTGCTCTGTTGAGATGCAGTTAATCCTGCAGGAAAAGAATTCGATTCAGTGCGACCATTGCGTGAACCGAGACCT
2	chr6_118699328_rs72967581_G_A_alt_GCACATCCGTACT	CACTGAGGACCGGATCAACTGGGAGGTAAGATGCGCTGGGTTGCTACGCTACCTCATTAAGGAAGCAAGAACAAACATAGGCCAACTGAGTAGACACACACACTAGTGCTGCTTGGGGCCCTGCTGTGCTCTGTTGAGATGCAGTTAATCCTGCAGGAAAAGAATTCGCACATCCGTACTCATTGCGTGAACCGAGACCT
2	chr6_118699328_rs72967581_G_A_alt_AAGACGGTCTACG	CACTGAGGACCGGATCAACTGGGAGGTAAGATGCGCTGGGTTGCTACGCTACCTCATTAAGGAAGCAAGAACAAACATAGGCCAACTGAGTAGACACACACACTAGTGCTGCTTGGGGCCCTGCTGTGCTCTGTTGAGATGCAGTTAATCCTGCAGGAAAAGAATTCAAGACGGTCTACGCATTGCGTGAACCGAGACCT
2	chr6_118699328_rs72967581_G_A_alt_GTACCAGCGTATC	CACTGAGGACCGGATCAACTGGGAGGTAAGATGCGCTGGGTTGCTACGCTACCTCATTAAGGAAGCAAGAACAAACATAGGCCAACTGAGTAGACACACACACTAGTGCTGCTTGGGGCCCTGCTGTGCTCTGTTGAGATGCAGTTAATCCTGCAGGAAAAGAATTCGTACCAGCGTATCCATTGCGTGAACCGAGACCT
2	chr6_118699328_rs72967581_G_A_alt_CCAATAGATGGTC	CACTGAGGACCGGATCAACTGGGAGGTAAGATGCGCTGGGTTGCTACGCTACCTCATTAAGGAAGCAAGAACAAACATAGGCCAACTGAGTAGACACACACACTAGTGCTGCTTGGGGCCCTGCTGTGCTCTGTTGAGATGCAGTTAATCCTGCAGGAAAAGAATTCCCAATAGATGGTCCATTGCGTGAACCGAGACCT
2	chr6_118699328_rs72967581_G_A_alt_GCGAATCTTCACG	CACTGAGGACCGGATCAACTGGGAGGTAAGATGCGCTGGGTTGCTACGCTACCTCATTAAGGAAGCAAGAACAAACATAGGCCAACTGAGTAGACACACACACTAGTGCTGCTTGGGGCCCTGCTGTGCTCTGTTGAGATGCAGTTAATCCTGCAGGAAAAGAATTCGCGAATCTTCACGCATTGCGTGAACCGAGACCT
2	chr6_118699328_rs72967581_G_A_alt_ACGGAAGTAGGTC	CACTGAGGACCGGATCAACTGGGAGGTAAGATGCGCTGGGTTGCTACGCTACCTCATTAAGGAAGCAAGAACAAACATAGGCCAACTGAGTAGACACACACACTAGTGCTGCTTGGGGCCCTGCTGTGCTCTGTTGAGATGCAGTTAATCCTGCAGGAAAAGAATTCACGGAAGTAGGTCCATTGCGTGAACCGAGACCT
2	chr6_118699328_rs72967581_G_A_alt_GGTTCGCGATAAC	CACTGAGGACCGGATCAACTGGGAGGTAAGATGCGCTGGGTTGCTACGCTACCTCATTAAGGAAGCAAGAACAAACATAGGCCAACTGAGTAGACACACACACTAGTGCTGCTTGGGGCCCTGCTGTGCTCTGTTGAGATGCAGTTAATCCTGCAGGAAAAGAATTCGGTTCGCGATAACCATTGCGTGAACCGAGACCT
2	chr6_118699328_rs72967581_G_A_alt_TACCTACGATCCG	CACTGAGGACCGGATCAACTGGGAGGTAAGATGCGCTGGGTTGCTACGCTACCTCATTAAGGAAGCAAGAACAAACATAGGCCAACTGAGTAGACACACACACTAGTGCTGCTTGGGGCCCTGCTGTGCTCTGTTGAGATGCAGTTAATCCTGCAGGAAAAGAATTCTACCTACGATCCGCATTGCGTGAACCGAGACCT
2	chr6_118699328_rs72967581_G_A_alt_CATTGATCGCCGA	CACTGAGGACCGGATCAACTGGGAGGTAAGATGCGCTGGGTTGCTACGCTACCTCATTAAGGAAGCAAGAACAAACATAGGCCAACTGAGTAGACACACACACTAGTGCTGCTTGGGGCCCTGCTGTGCTCTGTTGAGATGCAGTTAATCCTGCAGGAAAAGAATTCCATTGATCGCCGACATTGCGTGAACCGAGACCT
2	chr6_118699328_rs72967581_G_A_alt_TACCACACGGAAC	CACTGAGGACCGGATCAACTGGGAGGTAAGATGCGCTGGGTTGCTACGCTACCTCATTAAGGAAGCAAGAACAAACATAGGCCAACTGAGTAGACACACACACTAGTGCTGCTTGGGGCCCTGCTGTGCTCTGTTGAGATGCAGTTAATCCTGCAGGAAAAGAATTCTACCACACGGAACCATTGCGTGAACCGAGACCT
2	chr6_118699328_rs72967581_G_A_alt_CAATCCTGCGATA	CACTGAGGACCGGATCAACTGGGAGGTAAGATGCGCTGGGTTGCTACGCTACCTCATTAAGGAAGCAAGAACAAACATAGGCCAACTGAGTAGACACACACACTAGTGCTGCTTGGGGCCCTGCTGTGCTCTGTTGAGATGCAGTTAATCCTGCAGGAAAAGAATTCCAATCCTGCGATACATTGCGTGAACCGAGACCT
2	chr6_118699328_rs72967581_G_A_alt_GGCGGATCATATC	CACTGAGGACCGGATCAACTGGGAGGTAAGATGCGCTGGGTTGCTACGCTACCTCATTAAGGAAGCAAGAACAAACATAGGCCAACTGAGTAGACACACACACTAGTGCTGCTTGGGGCCCTGCTGTGCTCTGTTGAGATGCAGTTAATCCTGCAGGAAAAGAATTCGGCGGATCATATCCATTGCGTGAACCGAGACCT
2	chr6_118699328_rs72967581_G_A_alt_CCGCTATCCACTA	CACTGAGGACCGGATCAACTGGGAGGTAAGATGCGCTGGGTTGCTACGCTACCTCATTAAGGAAGCAAGAACAAACATAGGCCAACTGAGTAGACACACACACTAGTGCTGCTTGGGGCCCTGCTGTGCTCTGTTGAGATGCAGTTAATCCTGCAGGAAAAGAATTCCCGCTATCCACTACATTGCGTGAACCGAGACCT
2	chr6_118699328_rs72967581_G_A_alt_TACTAATCACGGC	CACTGAGGACCGGATCAACTGGGAGGTAAGATGCGCTGGGTTGCTACGCTACCTCATTAAGGAAGCAAGAACAAACATAGGCCAACTGAGTAGACACACACACTAGTGCTGCTTGGGGCCCTGCTGTGCTCTGTTGAGATGCAGTTAATCCTGCAGGAAAAGAATTCTACTAATCACGGCCATTGCGTGAACCGAGACCT
2	chr6_118699328_rs72967581_G_A_alt_TAACATGCTCGCG	CACTGAGGACCGGATCAACTGGGAGGTAAGATGCGCTGGGTTGCTACGCTACCTCATTAAGGAAGCAAGAACAAACATAGGCCAACTGAGTAGACACACACACTAGTGCTGCTTGGGGCCCTGCTGTGCTCTGTTGAGATGCAGTTAATCCTGCAGGAAAAGAATTCTAACATGCTCGCGCATTGCGTGAACCGAGACCT
2	chr6_118699328_rs72967581_G_A_alt_ACGTATTGCAGCG	CACTGAGGACCGGATCAACTGGGAGGTAAGATGCGCTGGGTTGCTACGCTACCTCATTAAGGAAGCAAGAACAAACATAGGCCAACTGAGTAGACACACACACTAGTGCTGCTTGGGGCCCTGCTGTGCTCTGTTGAGATGCAGTTAATCCTGCAGGAAAAGAATTCACGTATTGCAGCGCATTGCGTGAACCGAGACCT
2	chr6_118699328_rs72967581_G_A_alt_GTGTATCGATCCA	CACTGAGGACCGGATCAACTGGGAGGTAAGATGCGCTGGGTTGCTACGCTACCTCATTAAGGAAGCAAGAACAAACATAGGCCAACTGAGTAGACACACACACTAGTGCTGCTTGGGGCCCTGCTGTGCTCTGTTGAGATGCAGTTAATCCTGCAGGAAAAGAATTCGTGTATCGATCCACATTGCGTGAACCGAGACCT
2	chr6_118699328_rs72967581_G_A_alt_TTGCCGAATGAAC	CACTGAGGACCGGATCAACTGGGAGGTAAGATGCGCTGGGTTGCTACGCTACCTCATTAAGGAAGCAAGAACAAACATAGGCCAACTGAGTAGACACACACACTAGTGCTGCTTGGGGCCCTGCTGTGCTCTGTTGAGATGCAGTTAATCCTGCAGGAAAAGAATTCTTGCCGAATGAACCATTGCGTGAACCGAGACCT
2	chr6_118699328_rs72967581_G_A_alt_CTTGTAGTCACAC	CACTGAGGACCGGATCAACTGGGAGGTAAGATGCGCTGGGTTGCTACGCTACCTCATTAAGGAAGCAAGAACAAACATAGGCCAACTGAGTAGACACACACACTAGTGCTGCTTGGGGCCCTGCTGTGCTCTGTTGAGATGCAGTTAATCCTGCAGGAAAAGAATTCCTTGTAGTCACACCATTGCGTGAACCGAGACCT
2	chr6_118699328_rs72967581_G_A_alt_GTGGTATCACAAC	CACTGAGGACCGGATCAACTGGGAGGTAAGATGCGCTGGGTTGCTACGCTACCTCATTAAGGAAGCAAGAACAAACATAGGCCAACTGAGTAGACACACACACTAGTGCTGCTTGGGGCCCTGCTGTGCTCTGTTGAGATGCAGTTAATCCTGCAGGAAAAGAATTCGTGGTATCACAACCATTGCGTGAACCGAGACCT
2	chr6_118699328_rs72967581_G_A_alt_GCTTAATAGCGGC	CACTGAGGACCGGATCAACTGGGAGGTAAGATGCGCTGGGTTGCTACGCTACCTCATTAAGGAAGCAAGAACAAACATAGGCCAACTGAGTAGACACACACACTAGTGCTGCTTGGGGCCCTGCTGTGCTCTGTTGAGATGCAGTTAATCCTGCAGGAAAAGAATTCGCTTAATAGCGGCCATTGCGTGAACCGAGACCT
2	chr6_118699328_rs72967581_G_A_alt_CACTACGGTCGTA	CACTGAGGACCGGATCAACTGGGAGGTAAGATGCGCTGGGTTGCTACGCTACCTCATTAAGGAAGCAAGAACAAACATAGGCCAACTGAGTAGACACACACACTAGTGCTGCTTGGGGCCCTGCTGTGCTCTGTTGAGATGCAGTTAATCCTGCAGGAAAAGAATTCCACTACGGTCGTACATTGCGTGAACCGAGACCT
2	chr6_118699328_rs72967581_G_A_alt_GCACCTAGACGAT	CACTGAGGACCGGATCAACTGGGAGGTAAGATGCGCTGGGTTGCTACGCTACCTCATTAAGGAAGCAAGAACAAACATAGGCCAACTGAGTAGACACACACACTAGTGCTGCTTGGGGCCCTGCTGTGCTCTGTTGAGATGCAGTTAATCCTGCAGGAAAAGAATTCGCACCTAGACGATCATTGCGTGAACCGAGACCT
2	chr6_118699328_rs72967581_G_A_alt_AATGTCGTGAGCG	CACTGAGGACCGGATCAACTGGGAGGTAAGATGCGCTGGGTTGCTACGCTACCTCATTAAGGAAGCAAGAACAAACATAGGCCAACTGAGTAGACACACACACTAGTGCTGCTTGGGGCCCTGCTGTGCTCTGTTGAGATGCAGTTAATCCTGCAGGAAAAGAATTCAATGTCGTGAGCGCATTGCGTGAACCGAGACCT
2	chr6_118699328_rs72967581_G_A_alt_TACGCGAGAGACT	CACTGAGGACCGGATCAACTGGGAGGTAAGATGCGCTGGGTTGCTACGCTACCTCATTAAGGAAGCAAGAACAAACATAGGCCAACTGAGTAGACACACACACTAGTGCTGCTTGGGGCCCTGCTGTGCTCTGTTGAGATGCAGTTAATCCTGCAGGAAAAGAATTCTACGCGAGAGACTCATTGCGTGAACCGAGACCT
2	chr6_118699328_rs72967581_G_A_alt_GGACGCTACTTGA	CACTGAGGACCGGATCAACTGGGAGGTAAGATGCGCTGGGTTGCTACGCTACCTCATTAAGGAAGCAAGAACAAACATAGGCCAACTGAGTAGACACACACACTAGTGCTGCTTGGGGCCCTGCTGTGCTCTGTTGAGATGCAGTTAATCCTGCAGGAAAAGAATTCGGACGCTACTTGACATTGCGTGAACCGAGACCT
2	chr6_118699328_rs72967581_G_A_alt_AGCGAACGTATCG	CACTGAGGACCGGATCAACTGGGAGGTAAGATGCGCTGGGTTGCTACGCTACCTCATTAAGGAAGCAAGAACAAACATAGGCCAACTGAGTAGACACACACACTAGTGCTGCTTGGGGCCCTGCTGTGCTCTGTTGAGATGCAGTTAATCCTGCAGGAAAAGAATTCAGCGAACGTATCGCATTGCGTGAACCGAGACCT
2	chr6_118699328_rs72967581_G_A_alt_GAACGTCACAATC	CACTGAGGACCGGATCAACTGGGAGGTAAGATGCGCTGGGTTGCTACGCTACCTCATTAAGGAAGCAAGAACAAACATAGGCCAACTGAGTAGACACACACACTAGTGCTGCTTGGGGCCCTGCTGTGCTCTGTTGAGATGCAGTTAATCCTGCAGGAAAAGAATTCGAACGTCACAATCCATTGCGTGAACCGAGACCT
2	chr6_118699328_rs72967581_G_A_alt_ACACCAATGCACG	CACTGAGGACCGGATCAACTGGGAGGTAAGATGCGCTGGGTTGCTACGCTACCTCATTAAGGAAGCAAGAACAAACATAGGCCAACTGAGTAGACACACACACTAGTGCTGCTTGGGGCCCTGCTGTGCTCTGTTGAGATGCAGTTAATCCTGCAGGAAAAGAATTCACACCAATGCACGCATTGCGTGAACCGAGACCT
2	chr6_118699328_rs72967581_G_A_alt_AGTACAATAGCGC	CACTGAGGACCGGATCAACTGGGAGGTAAGATGCGCTGGGTTGCTACGCTACCTCATTAAGGAAGCAAGAACAAACATAGGCCAACTGAGTAGACACACACACTAGTGCTGCTTGGGGCCCTGCTGTGCTCTGTTGAGATGCAGTTAATCCTGCAGGAAAAGAATTCAGTACAATAGCGCCATTGCGTGAACCGAGACCT
2	chr6_118699328_rs72967581_G_A_alt_TACTGCGGCTTAC	CACTGAGGACCGGATCAACTGGGAGGTAAGATGCGCTGGGTTGCTACGCTACCTCATTAAGGAAGCAAGAACAAACATAGGCCAACTGAGTAGACACACACACTAGTGCTGCTTGGGGCCCTGCTGTGCTCTGTTGAGATGCAGTTAATCCTGCAGGAAAAGAATTCTACTGCGGCTTACCATTGCGTGAACCGAGACCT
2	chr6_118699328_rs72967581_G_A_alt_ACGTACGCATACT	CACTGAGGACCGGATCAACTGGGAGGTAAGATGCGCTGGGTTGCTACGCTACCTCATTAAGGAAGCAAGAACAAACATAGGCCAACTGAGTAGACACACACACTAGTGCTGCTTGGGGCCCTGCTGTGCTCTGTTGAGATGCAGTTAATCCTGCAGGAAAAGAATTCACGTACGCATACTCATTGCGTGAACCGAGACCT
2	chr6_118699328_rs72967581_G_A_alt_GGAACAGACGATA	CACTGAGGACCGGATCAACTGGGAGGTAAGATGCGCTGGGTTGCTACGCTACCTCATTAAGGAAGCAAGAACAAACATAGGCCAACTGAGTAGACACACACACTAGTGCTGCTTGGGGCCCTGCTGTGCTCTGTTGAGATGCAGTTAATCCTGCAGGAAAAGAATTCGGAACAGACGATACATTGCGTGAACCGAGACCT
2	chr6_118699328_rs72967581_G_A_alt_AATCATCACTCGC	CACTGAGGACCGGATCAACTGGGAGGTAAGATGCGCTGGGTTGCTACGCTACCTCATTAAGGAAGCAAGAACAAACATAGGCCAACTGAGTAGACACACACACTAGTGCTGCTTGGGGCCCTGCTGTGCTCTGTTGAGATGCAGTTAATCCTGCAGGAAAAGAATTCAATCATCACTCGCCATTGCGTGAACCGAGACCT
2	chr6_118699328_rs72967581_G_A_alt_CAACGCAAGTGAC	CACTGAGGACCGGATCAACTGGGAGGTAAGATGCGCTGGGTTGCTACGCTACCTCATTAAGGAAGCAAGAACAAACATAGGCCAACTGAGTAGACACACACACTAGTGCTGCTTGGGGCCCTGCTGTGCTCTGTTGAGATGCAGTTAATCCTGCAGGAAAAGAATTCCAACGCAAGTGACCATTGCGTGAACCGAGACCT
2	chr6_118699328_rs72967581_G_A_alt_TTAATCGCTGTCG	CACTGAGGACCGGATCAACTGGGAGGTAAGATGCGCTGGGTTGCTACGCTACCTCATTAAGGAAGCAAGAACAAACATAGGCCAACTGAGTAGACACACACACTAGTGCTGCTTGGGGCCCTGCTGTGCTCTGTTGAGATGCAGTTAATCCTGCAGGAAAAGAATTCTTAATCGCTGTCGCATTGCGTGAACCGAGACCT
2	chr6_118699328_rs72967581_G_A_alt_GCGGAACAATCCT	CACTGAGGACCGGATCAACTGGGAGGTAAGATGCGCTGGGTTGCTACGCTACCTCATTAAGGAAGCAAGAACAAACATAGGCCAACTGAGTAGACACACACACTAGTGCTGCTTGGGGCCCTGCTGTGCTCTGTTGAGATGCAGTTAATCCTGCAGGAAAAGAATTCGCGGAACAATCCTCATTGCGTGAACCGAGACCT
2	chr6_118699328_rs72967581_G_A_alt_GATCAAGACAAGC	CACTGAGGACCGGATCAACTGGGAGGTAAGATGCGCTGGGTTGCTACGCTACCTCATTAAGGAAGCAAGAACAAACATAGGCCAACTGAGTAGACACACACACTAGTGCTGCTTGGGGCCCTGCTGTGCTCTGTTGAGATGCAGTTAATCCTGCAGGAAAAGAATTCGATCAAGACAAGCCATTGCGTGAACCGAGACCT
2	chr6_118699328_rs72967581_G_A_alt_GGATCTACGATCG	CACTGAGGACCGGATCAACTGGGAGGTAAGATGCGCTGGGTTGCTACGCTACCTCATTAAGGAAGCAAGAACAAACATAGGCCAACTGAGTAGACACACACACTAGTGCTGCTTGGGGCCCTGCTGTGCTCTGTTGAGATGCAGTTAATCCTGCAGGAAAAGAATTCGGATCTACGATCGCATTGCGTGAACCGAGACCT
2	chr6_118699328_rs72967581_G_A_alt_ACGGTATATCCAC	CACTGAGGACCGGATCAACTGGGAGGTAAGATGCGCTGGGTTGCTACGCTACCTCATTAAGGAAGCAAGAACAAACATAGGCCAACTGAGTAGACACACACACTAGTGCTGCTTGGGGCCCTGCTGTGCTCTGTTGAGATGCAGTTAATCCTGCAGGAAAAGAATTCACGGTATATCCACCATTGCGTGAACCGAGACCT
2	chr6_118699328_rs72967581_G_A_alt_ACATCGTTCGTCC	CACTGAGGACCGGATCAACTGGGAGGTAAGATGCGCTGGGTTGCTACGCTACCTCATTAAGGAAGCAAGAACAAACATAGGCCAACTGAGTAGACACACACACTAGTGCTGCTTGGGGCCCTGCTGTGCTCTGTTGAGATGCAGTTAATCCTGCAGGAAAAGAATTCACATCGTTCGTCCCATTGCGTGAACCGAGACCT
2	chr6_118699328_rs72967581_G_A_alt_CAAGCAATTCGAC	CACTGAGGACCGGATCAACTGGGAGGTAAGATGCGCTGGGTTGCTACGCTACCTCATTAAGGAAGCAAGAACAAACATAGGCCAACTGAGTAGACACACACACTAGTGCTGCTTGGGGCCCTGCTGTGCTCTGTTGAGATGCAGTTAATCCTGCAGGAAAAGAATTCCAAGCAATTCGACCATTGCGTGAACCGAGACCT
2	chr6_118699328_rs72967581_G_A_alt_GCTCCTAACGATC	CACTGAGGACCGGATCAACTGGGAGGTAAGATGCGCTGGGTTGCTACGCTACCTCATTAAGGAAGCAAGAACAAACATAGGCCAACTGAGTAGACACACACACTAGTGCTGCTTGGGGCCCTGCTGTGCTCTGTTGAGATGCAGTTAATCCTGCAGGAAAAGAATTCGCTCCTAACGATCCATTGCGTGAACCGAGACCT
2	chr6_118699328_rs72967581_G_A_alt_TGCGTAGTCTGCA	CACTGAGGACCGGATCAACTGGGAGGTAAGATGCGCTGGGTTGCTACGCTACCTCATTAAGGAAGCAAGAACAAACATAGGCCAACTGAGTAGACACACACACTAGTGCTGCTTGGGGCCCTGCTGTGCTCTGTTGAGATGCAGTTAATCCTGCAGGAAAAGAATTCTGCGTAGTCTGCACATTGCGTGAACCGAGACCT
2	chr6_118699393_rs6928210_C_G_ref_ACACGGTTGAGCA	CACTGAGGACCGGATCAACTCTGAGTAGACACACACACTAGTGCTGCTTGGGGCCCTGCTGTGCTCTGTTGAGATGCAGTTAATCTCCTAGCGGCAGAGGAGTTGGCCCTGCTGTCAGGGAGGGAGGAACAGGTGCCAGGAGCTGGCACCCTGCAGGAAAAGAATTCACACGGTTGAGCACATTGCGTGAACCGAGACCT
2	chr6_118699393_rs6928210_C_G_ref_TACGAGAGCACTT	CACTGAGGACCGGATCAACTCTGAGTAGACACACACACTAGTGCTGCTTGGGGCCCTGCTGTGCTCTGTTGAGATGCAGTTAATCTCCTAGCGGCAGAGGAGTTGGCCCTGCTGTCAGGGAGGGAGGAACAGGTGCCAGGAGCTGGCACCCTGCAGGAAAAGAATTCTACGAGAGCACTTCATTGCGTGAACCGAGACCT
2	chr6_118699393_rs6928210_C_G_ref_ACTAGTGTAACCG	CACTGAGGACCGGATCAACTCTGAGTAGACACACACACTAGTGCTGCTTGGGGCCCTGCTGTGCTCTGTTGAGATGCAGTTAATCTCCTAGCGGCAGAGGAGTTGGCCCTGCTGTCAGGGAGGGAGGAACAGGTGCCAGGAGCTGGCACCCTGCAGGAAAAGAATTCACTAGTGTAACCGCATTGCGTGAACCGAGACCT
2	chr6_118699393_rs6928210_C_G_ref_GGCTTACCGCTTA	CACTGAGGACCGGATCAACTCTGAGTAGACACACACACTAGTGCTGCTTGGGGCCCTGCTGTGCTCTGTTGAGATGCAGTTAATCTCCTAGCGGCAGAGGAGTTGGCCCTGCTGTCAGGGAGGGAGGAACAGGTGCCAGGAGCTGGCACCCTGCAGGAAAAGAATTCGGCTTACCGCTTACATTGCGTGAACCGAGACCT
2	chr6_118699393_rs6928210_C_G_ref_GTCCTTAAGATCC	CACTGAGGACCGGATCAACTCTGAGTAGACACACACACTAGTGCTGCTTGGGGCCCTGCTGTGCTCTGTTGAGATGCAGTTAATCTCCTAGCGGCAGAGGAGTTGGCCCTGCTGTCAGGGAGGGAGGAACAGGTGCCAGGAGCTGGCACCCTGCAGGAAAAGAATTCGTCCTTAAGATCCCATTGCGTGAACCGAGACCT
2	chr6_118699393_rs6928210_C_G_ref_ACCGATCGGCAAT	CACTGAGGACCGGATCAACTCTGAGTAGACACACACACTAGTGCTGCTTGGGGCCCTGCTGTGCTCTGTTGAGATGCAGTTAATCTCCTAGCGGCAGAGGAGTTGGCCCTGCTGTCAGGGAGGGAGGAACAGGTGCCAGGAGCTGGCACCCTGCAGGAAAAGAATTCACCGATCGGCAATCATTGCGTGAACCGAGACCT
2	chr6_118699393_rs6928210_C_G_ref_GACATAGTCGTCT	CACTGAGGACCGGATCAACTCTGAGTAGACACACACACTAGTGCTGCTTGGGGCCCTGCTGTGCTCTGTTGAGATGCAGTTAATCTCCTAGCGGCAGAGGAGTTGGCCCTGCTGTCAGGGAGGGAGGAACAGGTGCCAGGAGCTGGCACCCTGCAGGAAAAGAATTCGACATAGTCGTCTCATTGCGTGAACCGAGACCT
2	chr6_118699393_rs6928210_C_G_ref_GTACAACATCGTC	CACTGAGGACCGGATCAACTCTGAGTAGACACACACACTAGTGCTGCTTGGGGCCCTGCTGTGCTCTGTTGAGATGCAGTTAATCTCCTAGCGGCAGAGGAGTTGGCCCTGCTGTCAGGGAGGGAGGAACAGGTGCCAGGAGCTGGCACCCTGCAGGAAAAGAATTCGTACAACATCGTCCATTGCGTGAACCGAGACCT
2	chr6_118699393_rs6928210_C_G_ref_GCATAGGACGGTA	CACTGAGGACCGGATCAACTCTGAGTAGACACACACACTAGTGCTGCTTGGGGCCCTGCTGTGCTCTGTTGAGATGCAGTTAATCTCCTAGCGGCAGAGGAGTTGGCCCTGCTGTCAGGGAGGGAGGAACAGGTGCCAGGAGCTGGCACCCTGCAGGAAAAGAATTCGCATAGGACGGTACATTGCGTGAACCGAGACCT
2	chr6_118699393_rs6928210_C_G_ref_GACTATCTTGCGC	CACTGAGGACCGGATCAACTCTGAGTAGACACACACACTAGTGCTGCTTGGGGCCCTGCTGTGCTCTGTTGAGATGCAGTTAATCTCCTAGCGGCAGAGGAGTTGGCCCTGCTGTCAGGGAGGGAGGAACAGGTGCCAGGAGCTGGCACCCTGCAGGAAAAGAATTCGACTATCTTGCGCCATTGCGTGAACCGAGACCT
2	chr6_118699393_rs6928210_C_G_ref_GGCCTTGCTATAT	CACTGAGGACCGGATCAACTCTGAGTAGACACACACACTAGTGCTGCTTGGGGCCCTGCTGTGCTCTGTTGAGATGCAGTTAATCTCCTAGCGGCAGAGGAGTTGGCCCTGCTGTCAGGGAGGGAGGAACAGGTGCCAGGAGCTGGCACCCTGCAGGAAAAGAATTCGGCCTTGCTATATCATTGCGTGAACCGAGACCT
2	chr6_118699393_rs6928210_C_G_ref_AATGGAAGTCGAC	CACTGAGGACCGGATCAACTCTGAGTAGACACACACACTAGTGCTGCTTGGGGCCCTGCTGTGCTCTGTTGAGATGCAGTTAATCTCCTAGCGGCAGAGGAGTTGGCCCTGCTGTCAGGGAGGGAGGAACAGGTGCCAGGAGCTGGCACCCTGCAGGAAAAGAATTCAATGGAAGTCGACCATTGCGTGAACCGAGACCT
2	chr6_118699393_rs6928210_C_G_ref_GACGACACTGTAT	CACTGAGGACCGGATCAACTCTGAGTAGACACACACACTAGTGCTGCTTGGGGCCCTGCTGTGCTCTGTTGAGATGCAGTTAATCTCCTAGCGGCAGAGGAGTTGGCCCTGCTGTCAGGGAGGGAGGAACAGGTGCCAGGAGCTGGCACCCTGCAGGAAAAGAATTCGACGACACTGTATCATTGCGTGAACCGAGACCT
2	chr6_118699393_rs6928210_C_G_ref_TGCGATAATTGCG	CACTGAGGACCGGATCAACTCTGAGTAGACACACACACTAGTGCTGCTTGGGGCCCTGCTGTGCTCTGTTGAGATGCAGTTAATCTCCTAGCGGCAGAGGAGTTGGCCCTGCTGTCAGGGAGGGAGGAACAGGTGCCAGGAGCTGGCACCCTGCAGGAAAAGAATTCTGCGATAATTGCGCATTGCGTGAACCGAGACCT
2	chr6_118699393_rs6928210_C_G_ref_GTCCTACTTAGGA	CACTGAGGACCGGATCAACTCTGAGTAGACACACACACTAGTGCTGCTTGGGGCCCTGCTGTGCTCTGTTGAGATGCAGTTAATCTCCTAGCGGCAGAGGAGTTGGCCCTGCTGTCAGGGAGGGAGGAACAGGTGCCAGGAGCTGGCACCCTGCAGGAAAAGAATTCGTCCTACTTAGGACATTGCGTGAACCGAGACCT
2	chr6_118699393_rs6928210_C_G_ref_GATCGCATCGAGA	CACTGAGGACCGGATCAACTCTGAGTAGACACACACACTAGTGCTGCTTGGGGCCCTGCTGTGCTCTGTTGAGATGCAGTTAATCTCCTAGCGGCAGAGGAGTTGGCCCTGCTGTCAGGGAGGGAGGAACAGGTGCCAGGAGCTGGCACCCTGCAGGAAAAGAATTCGATCGCATCGAGACATTGCGTGAACCGAGACCT
2	chr6_118699393_rs6928210_C_G_ref_GCCTATGACATTC	CACTGAGGACCGGATCAACTCTGAGTAGACACACACACTAGTGCTGCTTGGGGCCCTGCTGTGCTCTGTTGAGATGCAGTTAATCTCCTAGCGGCAGAGGAGTTGGCCCTGCTGTCAGGGAGGGAGGAACAGGTGCCAGGAGCTGGCACCCTGCAGGAAAAGAATTCGCCTATGACATTCCATTGCGTGAACCGAGACCT
2	chr6_118699393_rs6928210_C_G_ref_AGCCGTAATAGGA	CACTGAGGACCGGATCAACTCTGAGTAGACACACACACTAGTGCTGCTTGGGGCCCTGCTGTGCTCTGTTGAGATGCAGTTAATCTCCTAGCGGCAGAGGAGTTGGCCCTGCTGTCAGGGAGGGAGGAACAGGTGCCAGGAGCTGGCACCCTGCAGGAAAAGAATTCAGCCGTAATAGGACATTGCGTGAACCGAGACCT
2	chr6_118699393_rs6928210_C_G_ref_GCATCTTGCAGCA	CACTGAGGACCGGATCAACTCTGAGTAGACACACACACTAGTGCTGCTTGGGGCCCTGCTGTGCTCTGTTGAGATGCAGTTAATCTCCTAGCGGCAGAGGAGTTGGCCCTGCTGTCAGGGAGGGAGGAACAGGTGCCAGGAGCTGGCACCCTGCAGGAAAAGAATTCGCATCTTGCAGCACATTGCGTGAACCGAGACCT
2	chr6_118699393_rs6928210_C_G_ref_GCATTCGTAGTTC	CACTGAGGACCGGATCAACTCTGAGTAGACACACACACTAGTGCTGCTTGGGGCCCTGCTGTGCTCTGTTGAGATGCAGTTAATCTCCTAGCGGCAGAGGAGTTGGCCCTGCTGTCAGGGAGGGAGGAACAGGTGCCAGGAGCTGGCACCCTGCAGGAAAAGAATTCGCATTCGTAGTTCCATTGCGTGAACCGAGACCT
2	chr6_118699393_rs6928210_C_G_ref_TTAAGAGCGCGTA	CACTGAGGACCGGATCAACTCTGAGTAGACACACACACTAGTGCTGCTTGGGGCCCTGCTGTGCTCTGTTGAGATGCAGTTAATCTCCTAGCGGCAGAGGAGTTGGCCCTGCTGTCAGGGAGGGAGGAACAGGTGCCAGGAGCTGGCACCCTGCAGGAAAAGAATTCTTAAGAGCGCGTACATTGCGTGAACCGAGACCT
2	chr6_118699393_rs6928210_C_G_ref_GAGTCGTGTTACG	CACTGAGGACCGGATCAACTCTGAGTAGACACACACACTAGTGCTGCTTGGGGCCCTGCTGTGCTCTGTTGAGATGCAGTTAATCTCCTAGCGGCAGAGGAGTTGGCCCTGCTGTCAGGGAGGGAGGAACAGGTGCCAGGAGCTGGCACCCTGCAGGAAAAGAATTCGAGTCGTGTTACGCATTGCGTGAACCGAGACCT
2	chr6_118699393_rs6928210_C_G_ref_TAGTGACACGTGA	CACTGAGGACCGGATCAACTCTGAGTAGACACACACACTAGTGCTGCTTGGGGCCCTGCTGTGCTCTGTTGAGATGCAGTTAATCTCCTAGCGGCAGAGGAGTTGGCCCTGCTGTCAGGGAGGGAGGAACAGGTGCCAGGAGCTGGCACCCTGCAGGAAAAGAATTCTAGTGACACGTGACATTGCGTGAACCGAGACCT
2	chr6_118699393_rs6928210_C_G_ref_GCAAGTAACGAAC	CACTGAGGACCGGATCAACTCTGAGTAGACACACACACTAGTGCTGCTTGGGGCCCTGCTGTGCTCTGTTGAGATGCAGTTAATCTCCTAGCGGCAGAGGAGTTGGCCCTGCTGTCAGGGAGGGAGGAACAGGTGCCAGGAGCTGGCACCCTGCAGGAAAAGAATTCGCAAGTAACGAACCATTGCGTGAACCGAGACCT
2	chr6_118699393_rs6928210_C_G_ref_TAGCACGTTCAAC	CACTGAGGACCGGATCAACTCTGAGTAGACACACACACTAGTGCTGCTTGGGGCCCTGCTGTGCTCTGTTGAGATGCAGTTAATCTCCTAGCGGCAGAGGAGTTGGCCCTGCTGTCAGGGAGGGAGGAACAGGTGCCAGGAGCTGGCACCCTGCAGGAAAAGAATTCTAGCACGTTCAACCATTGCGTGAACCGAGACCT
2	chr6_118699393_rs6928210_C_G_ref_GTCTAGTTACCGC	CACTGAGGACCGGATCAACTCTGAGTAGACACACACACTAGTGCTGCTTGGGGCCCTGCTGTGCTCTGTTGAGATGCAGTTAATCTCCTAGCGGCAGAGGAGTTGGCCCTGCTGTCAGGGAGGGAGGAACAGGTGCCAGGAGCTGGCACCCTGCAGGAAAAGAATTCGTCTAGTTACCGCCATTGCGTGAACCGAGACCT
2	chr6_118699393_rs6928210_C_G_ref_GGATTGGCGATAC	CACTGAGGACCGGATCAACTCTGAGTAGACACACACACTAGTGCTGCTTGGGGCCCTGCTGTGCTCTGTTGAGATGCAGTTAATCTCCTAGCGGCAGAGGAGTTGGCCCTGCTGTCAGGGAGGGAGGAACAGGTGCCAGGAGCTGGCACCCTGCAGGAAAAGAATTCGGATTGGCGATACCATTGCGTGAACCGAGACCT
2	chr6_118699393_rs6928210_C_G_ref_GAACGACTAGACT	CACTGAGGACCGGATCAACTCTGAGTAGACACACACACTAGTGCTGCTTGGGGCCCTGCTGTGCTCTGTTGAGATGCAGTTAATCTCCTAGCGGCAGAGGAGTTGGCCCTGCTGTCAGGGAGGGAGGAACAGGTGCCAGGAGCTGGCACCCTGCAGGAAAAGAATTCGAACGACTAGACTCATTGCGTGAACCGAGACCT
2	chr6_118699393_rs6928210_C_G_ref_TTCGCCGACCATA	CACTGAGGACCGGATCAACTCTGAGTAGACACACACACTAGTGCTGCTTGGGGCCCTGCTGTGCTCTGTTGAGATGCAGTTAATCTCCTAGCGGCAGAGGAGTTGGCCCTGCTGTCAGGGAGGGAGGAACAGGTGCCAGGAGCTGGCACCCTGCAGGAAAAGAATTCTTCGCCGACCATACATTGCGTGAACCGAGACCT
2	chr6_118699393_rs6928210_C_G_ref_TTAGTCTTCGTGC	CACTGAGGACCGGATCAACTCTGAGTAGACACACACACTAGTGCTGCTTGGGGCCCTGCTGTGCTCTGTTGAGATGCAGTTAATCTCCTAGCGGCAGAGGAGTTGGCCCTGCTGTCAGGGAGGGAGGAACAGGTGCCAGGAGCTGGCACCCTGCAGGAAAAGAATTCTTAGTCTTCGTGCCATTGCGTGAACCGAGACCT
2	chr6_118699393_rs6928210_C_G_ref_TAGTACCGATGCC	CACTGAGGACCGGATCAACTCTGAGTAGACACACACACTAGTGCTGCTTGGGGCCCTGCTGTGCTCTGTTGAGATGCAGTTAATCTCCTAGCGGCAGAGGAGTTGGCCCTGCTGTCAGGGAGGGAGGAACAGGTGCCAGGAGCTGGCACCCTGCAGGAAAAGAATTCTAGTACCGATGCCCATTGCGTGAACCGAGACCT
2	chr6_118699393_rs6928210_C_G_ref_GAACTTACCGTCC	CACTGAGGACCGGATCAACTCTGAGTAGACACACACACTAGTGCTGCTTGGGGCCCTGCTGTGCTCTGTTGAGATGCAGTTAATCTCCTAGCGGCAGAGGAGTTGGCCCTGCTGTCAGGGAGGGAGGAACAGGTGCCAGGAGCTGGCACCCTGCAGGAAAAGAATTCGAACTTACCGTCCCATTGCGTGAACCGAGACCT
2	chr6_118699393_rs6928210_C_G_ref_GCCAGTATGACTT	CACTGAGGACCGGATCAACTCTGAGTAGACACACACACTAGTGCTGCTTGGGGCCCTGCTGTGCTCTGTTGAGATGCAGTTAATCTCCTAGCGGCAGAGGAGTTGGCCCTGCTGTCAGGGAGGGAGGAACAGGTGCCAGGAGCTGGCACCCTGCAGGAAAAGAATTCGCCAGTATGACTTCATTGCGTGAACCGAGACCT
2	chr6_118699393_rs6928210_C_G_ref_GCTCCTAACGCTT	CACTGAGGACCGGATCAACTCTGAGTAGACACACACACTAGTGCTGCTTGGGGCCCTGCTGTGCTCTGTTGAGATGCAGTTAATCTCCTAGCGGCAGAGGAGTTGGCCCTGCTGTCAGGGAGGGAGGAACAGGTGCCAGGAGCTGGCACCCTGCAGGAAAAGAATTCGCTCCTAACGCTTCATTGCGTGAACCGAGACCT
2	chr6_118699393_rs6928210_C_G_ref_TTCGTCCGTAGTC	CACTGAGGACCGGATCAACTCTGAGTAGACACACACACTAGTGCTGCTTGGGGCCCTGCTGTGCTCTGTTGAGATGCAGTTAATCTCCTAGCGGCAGAGGAGTTGGCCCTGCTGTCAGGGAGGGAGGAACAGGTGCCAGGAGCTGGCACCCTGCAGGAAAAGAATTCTTCGTCCGTAGTCCATTGCGTGAACCGAGACCT
2	chr6_118699393_rs6928210_C_G_ref_GAAGTGTACTAGC	CACTGAGGACCGGATCAACTCTGAGTAGACACACACACTAGTGCTGCTTGGGGCCCTGCTGTGCTCTGTTGAGATGCAGTTAATCTCCTAGCGGCAGAGGAGTTGGCCCTGCTGTCAGGGAGGGAGGAACAGGTGCCAGGAGCTGGCACCCTGCAGGAAAAGAATTCGAAGTGTACTAGCCATTGCGTGAACCGAGACCT
2	chr6_118699393_rs6928210_C_G_ref_GCGAACTCCGATA	CACTGAGGACCGGATCAACTCTGAGTAGACACACACACTAGTGCTGCTTGGGGCCCTGCTGTGCTCTGTTGAGATGCAGTTAATCTCCTAGCGGCAGAGGAGTTGGCCCTGCTGTCAGGGAGGGAGGAACAGGTGCCAGGAGCTGGCACCCTGCAGGAAAAGAATTCGCGAACTCCGATACATTGCGTGAACCGAGACCT
2	chr6_118699393_rs6928210_C_G_ref_CTATTCATACGCC	CACTGAGGACCGGATCAACTCTGAGTAGACACACACACTAGTGCTGCTTGGGGCCCTGCTGTGCTCTGTTGAGATGCAGTTAATCTCCTAGCGGCAGAGGAGTTGGCCCTGCTGTCAGGGAGGGAGGAACAGGTGCCAGGAGCTGGCACCCTGCAGGAAAAGAATTCCTATTCATACGCCCATTGCGTGAACCGAGACCT
2	chr6_118699393_rs6928210_C_G_ref_AATCCGAATCACG	CACTGAGGACCGGATCAACTCTGAGTAGACACACACACTAGTGCTGCTTGGGGCCCTGCTGTGCTCTGTTGAGATGCAGTTAATCTCCTAGCGGCAGAGGAGTTGGCCCTGCTGTCAGGGAGGGAGGAACAGGTGCCAGGAGCTGGCACCCTGCAGGAAAAGAATTCAATCCGAATCACGCATTGCGTGAACCGAGACCT
2	chr6_118699393_rs6928210_C_G_ref_CTAACGTTAGGCC	CACTGAGGACCGGATCAACTCTGAGTAGACACACACACTAGTGCTGCTTGGGGCCCTGCTGTGCTCTGTTGAGATGCAGTTAATCTCCTAGCGGCAGAGGAGTTGGCCCTGCTGTCAGGGAGGGAGGAACAGGTGCCAGGAGCTGGCACCCTGCAGGAAAAGAATTCCTAACGTTAGGCCCATTGCGTGAACCGAGACCT
2	chr6_118699393_rs6928210_C_G_ref_CCGTAATAGACAC	CACTGAGGACCGGATCAACTCTGAGTAGACACACACACTAGTGCTGCTTGGGGCCCTGCTGTGCTCTGTTGAGATGCAGTTAATCTCCTAGCGGCAGAGGAGTTGGCCCTGCTGTCAGGGAGGGAGGAACAGGTGCCAGGAGCTGGCACCCTGCAGGAAAAGAATTCCCGTAATAGACACCATTGCGTGAACCGAGACCT
2	chr6_118699393_rs6928210_C_G_ref_GTCAAGCTAGATC	CACTGAGGACCGGATCAACTCTGAGTAGACACACACACTAGTGCTGCTTGGGGCCCTGCTGTGCTCTGTTGAGATGCAGTTAATCTCCTAGCGGCAGAGGAGTTGGCCCTGCTGTCAGGGAGGGAGGAACAGGTGCCAGGAGCTGGCACCCTGCAGGAAAAGAATTCGTCAAGCTAGATCCATTGCGTGAACCGAGACCT
2	chr6_118699393_rs6928210_C_G_ref_GTAGGTTGGATCC	CACTGAGGACCGGATCAACTCTGAGTAGACACACACACTAGTGCTGCTTGGGGCCCTGCTGTGCTCTGTTGAGATGCAGTTAATCTCCTAGCGGCAGAGGAGTTGGCCCTGCTGTCAGGGAGGGAGGAACAGGTGCCAGGAGCTGGCACCCTGCAGGAAAAGAATTCGTAGGTTGGATCCCATTGCGTGAACCGAGACCT
2	chr6_118699393_rs6928210_C_G_ref_AATAGCATGGTCG	CACTGAGGACCGGATCAACTCTGAGTAGACACACACACTAGTGCTGCTTGGGGCCCTGCTGTGCTCTGTTGAGATGCAGTTAATCTCCTAGCGGCAGAGGAGTTGGCCCTGCTGTCAGGGAGGGAGGAACAGGTGCCAGGAGCTGGCACCCTGCAGGAAAAGAATTCAATAGCATGGTCGCATTGCGTGAACCGAGACCT
2	chr6_118699393_rs6928210_C_G_ref_AGTACACAACGCC	CACTGAGGACCGGATCAACTCTGAGTAGACACACACACTAGTGCTGCTTGGGGCCCTGCTGTGCTCTGTTGAGATGCAGTTAATCTCCTAGCGGCAGAGGAGTTGGCCCTGCTGTCAGGGAGGGAGGAACAGGTGCCAGGAGCTGGCACCCTGCAGGAAAAGAATTCAGTACACAACGCCCATTGCGTGAACCGAGACCT
2	chr6_118699393_rs6928210_C_G_ref_CCAGAACTCGAGA	CACTGAGGACCGGATCAACTCTGAGTAGACACACACACTAGTGCTGCTTGGGGCCCTGCTGTGCTCTGTTGAGATGCAGTTAATCTCCTAGCGGCAGAGGAGTTGGCCCTGCTGTCAGGGAGGGAGGAACAGGTGCCAGGAGCTGGCACCCTGCAGGAAAAGAATTCCCAGAACTCGAGACATTGCGTGAACCGAGACCT
2	chr6_118699393_rs6928210_C_G_ref_GCTTAGTCACAAC	CACTGAGGACCGGATCAACTCTGAGTAGACACACACACTAGTGCTGCTTGGGGCCCTGCTGTGCTCTGTTGAGATGCAGTTAATCTCCTAGCGGCAGAGGAGTTGGCCCTGCTGTCAGGGAGGGAGGAACAGGTGCCAGGAGCTGGCACCCTGCAGGAAAAGAATTCGCTTAGTCACAACCATTGCGTGAACCGAGACCT
2	chr6_118699393_rs6928210_C_G_ref_CTAACTGCGTCGA	CACTGAGGACCGGATCAACTCTGAGTAGACACACACACTAGTGCTGCTTGGGGCCCTGCTGTGCTCTGTTGAGATGCAGTTAATCTCCTAGCGGCAGAGGAGTTGGCCCTGCTGTCAGGGAGGGAGGAACAGGTGCCAGGAGCTGGCACCCTGCAGGAAAAGAATTCCTAACTGCGTCGACATTGCGTGAACCGAGACCT
2	chr6_118699393_rs6928210_C_G_ref_CTTCGGCAATACG	CACTGAGGACCGGATCAACTCTGAGTAGACACACACACTAGTGCTGCTTGGGGCCCTGCTGTGCTCTGTTGAGATGCAGTTAATCTCCTAGCGGCAGAGGAGTTGGCCCTGCTGTCAGGGAGGGAGGAACAGGTGCCAGGAGCTGGCACCCTGCAGGAAAAGAATTCCTTCGGCAATACGCATTGCGTGAACCGAGACCT
2	chr6_118699393_rs6928210_C_G_ref_GTCGCAGATAATC	CACTGAGGACCGGATCAACTCTGAGTAGACACACACACTAGTGCTGCTTGGGGCCCTGCTGTGCTCTGTTGAGATGCAGTTAATCTCCTAGCGGCAGAGGAGTTGGCCCTGCTGTCAGGGAGGGAGGAACAGGTGCCAGGAGCTGGCACCCTGCAGGAAAAGAATTCGTCGCAGATAATCCATTGCGTGAACCGAGACCT
2	chr6_118699393_rs6928210_C_G_alt_GTCCACCGTAATC	CACTGAGGACCGGATCAACTCTGAGTAGACACACACACTAGTGCTGCTTGGGGCCCTGCTGTGCTCTGTTGAGATGCAGTTAATGTCCTAGCGGCAGAGGAGTTGGCCCTGCTGTCAGGGAGGGAGGAACAGGTGCCAGGAGCTGGCACCCTGCAGGAAAAGAATTCGTCCACCGTAATCCATTGCGTGAACCGAGACCT
2	chr6_118699393_rs6928210_C_G_alt_GGATAACCACGGA	CACTGAGGACCGGATCAACTCTGAGTAGACACACACACTAGTGCTGCTTGGGGCCCTGCTGTGCTCTGTTGAGATGCAGTTAATGTCCTAGCGGCAGAGGAGTTGGCCCTGCTGTCAGGGAGGGAGGAACAGGTGCCAGGAGCTGGCACCCTGCAGGAAAAGAATTCGGATAACCACGGACATTGCGTGAACCGAGACCT
2	chr6_118699393_rs6928210_C_G_alt_CTCCGATCATTGA	CACTGAGGACCGGATCAACTCTGAGTAGACACACACACTAGTGCTGCTTGGGGCCCTGCTGTGCTCTGTTGAGATGCAGTTAATGTCCTAGCGGCAGAGGAGTTGGCCCTGCTGTCAGGGAGGGAGGAACAGGTGCCAGGAGCTGGCACCCTGCAGGAAAAGAATTCCTCCGATCATTGACATTGCGTGAACCGAGACCT
2	chr6_118699393_rs6928210_C_G_alt_GTTGTCGAGTCAC	CACTGAGGACCGGATCAACTCTGAGTAGACACACACACTAGTGCTGCTTGGGGCCCTGCTGTGCTCTGTTGAGATGCAGTTAATGTCCTAGCGGCAGAGGAGTTGGCCCTGCTGTCAGGGAGGGAGGAACAGGTGCCAGGAGCTGGCACCCTGCAGGAAAAGAATTCGTTGTCGAGTCACCATTGCGTGAACCGAGACCT
2	chr6_118699393_rs6928210_C_G_alt_GCGCTAGTATGAT	CACTGAGGACCGGATCAACTCTGAGTAGACACACACACTAGTGCTGCTTGGGGCCCTGCTGTGCTCTGTTGAGATGCAGTTAATGTCCTAGCGGCAGAGGAGTTGGCCCTGCTGTCAGGGAGGGAGGAACAGGTGCCAGGAGCTGGCACCCTGCAGGAAAAGAATTCGCGCTAGTATGATCATTGCGTGAACCGAGACCT
2	chr6_118699393_rs6928210_C_G_alt_GTGTGACGCCTTA	CACTGAGGACCGGATCAACTCTGAGTAGACACACACACTAGTGCTGCTTGGGGCCCTGCTGTGCTCTGTTGAGATGCAGTTAATGTCCTAGCGGCAGAGGAGTTGGCCCTGCTGTCAGGGAGGGAGGAACAGGTGCCAGGAGCTGGCACCCTGCAGGAAAAGAATTCGTGTGACGCCTTACATTGCGTGAACCGAGACCT
2	chr6_118699393_rs6928210_C_G_alt_CAACATTAGCGCA	CACTGAGGACCGGATCAACTCTGAGTAGACACACACACTAGTGCTGCTTGGGGCCCTGCTGTGCTCTGTTGAGATGCAGTTAATGTCCTAGCGGCAGAGGAGTTGGCCCTGCTGTCAGGGAGGGAGGAACAGGTGCCAGGAGCTGGCACCCTGCAGGAAAAGAATTCCAACATTAGCGCACATTGCGTGAACCGAGACCT
2	chr6_118699393_rs6928210_C_G_alt_TGCGAACGATAGC	CACTGAGGACCGGATCAACTCTGAGTAGACACACACACTAGTGCTGCTTGGGGCCCTGCTGTGCTCTGTTGAGATGCAGTTAATGTCCTAGCGGCAGAGGAGTTGGCCCTGCTGTCAGGGAGGGAGGAACAGGTGCCAGGAGCTGGCACCCTGCAGGAAAAGAATTCTGCGAACGATAGCCATTGCGTGAACCGAGACCT
2	chr6_118699393_rs6928210_C_G_alt_ACGCACCGAGTAT	CACTGAGGACCGGATCAACTCTGAGTAGACACACACACTAGTGCTGCTTGGGGCCCTGCTGTGCTCTGTTGAGATGCAGTTAATGTCCTAGCGGCAGAGGAGTTGGCCCTGCTGTCAGGGAGGGAGGAACAGGTGCCAGGAGCTGGCACCCTGCAGGAAAAGAATTCACGCACCGAGTATCATTGCGTGAACCGAGACCT
2	chr6_118699393_rs6928210_C_G_alt_GACCGCCAAGATA	CACTGAGGACCGGATCAACTCTGAGTAGACACACACACTAGTGCTGCTTGGGGCCCTGCTGTGCTCTGTTGAGATGCAGTTAATGTCCTAGCGGCAGAGGAGTTGGCCCTGCTGTCAGGGAGGGAGGAACAGGTGCCAGGAGCTGGCACCCTGCAGGAAAAGAATTCGACCGCCAAGATACATTGCGTGAACCGAGACCT
2	chr6_118699393_rs6928210_C_G_alt_GGTCAATAGACGA	CACTGAGGACCGGATCAACTCTGAGTAGACACACACACTAGTGCTGCTTGGGGCCCTGCTGTGCTCTGTTGAGATGCAGTTAATGTCCTAGCGGCAGAGGAGTTGGCCCTGCTGTCAGGGAGGGAGGAACAGGTGCCAGGAGCTGGCACCCTGCAGGAAAAGAATTCGGTCAATAGACGACATTGCGTGAACCGAGACCT
2	chr6_118699393_rs6928210_C_G_alt_TTGCCGAAGCAAT	CACTGAGGACCGGATCAACTCTGAGTAGACACACACACTAGTGCTGCTTGGGGCCCTGCTGTGCTCTGTTGAGATGCAGTTAATGTCCTAGCGGCAGAGGAGTTGGCCCTGCTGTCAGGGAGGGAGGAACAGGTGCCAGGAGCTGGCACCCTGCAGGAAAAGAATTCTTGCCGAAGCAATCATTGCGTGAACCGAGACCT
2	chr6_118699393_rs6928210_C_G_alt_TACCTGGCGTTAC	CACTGAGGACCGGATCAACTCTGAGTAGACACACACACTAGTGCTGCTTGGGGCCCTGCTGTGCTCTGTTGAGATGCAGTTAATGTCCTAGCGGCAGAGGAGTTGGCCCTGCTGTCAGGGAGGGAGGAACAGGTGCCAGGAGCTGGCACCCTGCAGGAAAAGAATTCTACCTGGCGTTACCATTGCGTGAACCGAGACCT
2	chr6_118699393_rs6928210_C_G_alt_GGCTAGCTAGGTA	CACTGAGGACCGGATCAACTCTGAGTAGACACACACACTAGTGCTGCTTGGGGCCCTGCTGTGCTCTGTTGAGATGCAGTTAATGTCCTAGCGGCAGAGGAGTTGGCCCTGCTGTCAGGGAGGGAGGAACAGGTGCCAGGAGCTGGCACCCTGCAGGAAAAGAATTCGGCTAGCTAGGTACATTGCGTGAACCGAGACCT
2	chr6_118699393_rs6928210_C_G_alt_TGCGATACAGCAT	CACTGAGGACCGGATCAACTCTGAGTAGACACACACACTAGTGCTGCTTGGGGCCCTGCTGTGCTCTGTTGAGATGCAGTTAATGTCCTAGCGGCAGAGGAGTTGGCCCTGCTGTCAGGGAGGGAGGAACAGGTGCCAGGAGCTGGCACCCTGCAGGAAAAGAATTCTGCGATACAGCATCATTGCGTGAACCGAGACCT
2	chr6_118699393_rs6928210_C_G_alt_CTTGTACGGAATC	CACTGAGGACCGGATCAACTCTGAGTAGACACACACACTAGTGCTGCTTGGGGCCCTGCTGTGCTCTGTTGAGATGCAGTTAATGTCCTAGCGGCAGAGGAGTTGGCCCTGCTGTCAGGGAGGGAGGAACAGGTGCCAGGAGCTGGCACCCTGCAGGAAAAGAATTCCTTGTACGGAATCCATTGCGTGAACCGAGACCT
2	chr6_118699393_rs6928210_C_G_alt_GTGTCAACCTTGA	CACTGAGGACCGGATCAACTCTGAGTAGACACACACACTAGTGCTGCTTGGGGCCCTGCTGTGCTCTGTTGAGATGCAGTTAATGTCCTAGCGGCAGAGGAGTTGGCCCTGCTGTCAGGGAGGGAGGAACAGGTGCCAGGAGCTGGCACCCTGCAGGAAAAGAATTCGTGTCAACCTTGACATTGCGTGAACCGAGACCT
2	chr6_118699393_rs6928210_C_G_alt_TAGGCGTACGTCT	CACTGAGGACCGGATCAACTCTGAGTAGACACACACACTAGTGCTGCTTGGGGCCCTGCTGTGCTCTGTTGAGATGCAGTTAATGTCCTAGCGGCAGAGGAGTTGGCCCTGCTGTCAGGGAGGGAGGAACAGGTGCCAGGAGCTGGCACCCTGCAGGAAAAGAATTCTAGGCGTACGTCTCATTGCGTGAACCGAGACCT
2	chr6_118699393_rs6928210_C_G_alt_GTCGGATCACACT	CACTGAGGACCGGATCAACTCTGAGTAGACACACACACTAGTGCTGCTTGGGGCCCTGCTGTGCTCTGTTGAGATGCAGTTAATGTCCTAGCGGCAGAGGAGTTGGCCCTGCTGTCAGGGAGGGAGGAACAGGTGCCAGGAGCTGGCACCCTGCAGGAAAAGAATTCGTCGGATCACACTCATTGCGTGAACCGAGACCT
2	chr6_118699393_rs6928210_C_G_alt_GTTACGATTCACG	CACTGAGGACCGGATCAACTCTGAGTAGACACACACACTAGTGCTGCTTGGGGCCCTGCTGTGCTCTGTTGAGATGCAGTTAATGTCCTAGCGGCAGAGGAGTTGGCCCTGCTGTCAGGGAGGGAGGAACAGGTGCCAGGAGCTGGCACCCTGCAGGAAAAGAATTCGTTACGATTCACGCATTGCGTGAACCGAGACCT
2	chr6_118699393_rs6928210_C_G_alt_GATTCGAACACCT	CACTGAGGACCGGATCAACTCTGAGTAGACACACACACTAGTGCTGCTTGGGGCCCTGCTGTGCTCTGTTGAGATGCAGTTAATGTCCTAGCGGCAGAGGAGTTGGCCCTGCTGTCAGGGAGGGAGGAACAGGTGCCAGGAGCTGGCACCCTGCAGGAAAAGAATTCGATTCGAACACCTCATTGCGTGAACCGAGACCT
2	chr6_118699393_rs6928210_C_G_alt_GCGTTGTTAAGTC	CACTGAGGACCGGATCAACTCTGAGTAGACACACACACTAGTGCTGCTTGGGGCCCTGCTGTGCTCTGTTGAGATGCAGTTAATGTCCTAGCGGCAGAGGAGTTGGCCCTGCTGTCAGGGAGGGAGGAACAGGTGCCAGGAGCTGGCACCCTGCAGGAAAAGAATTCGCGTTGTTAAGTCCATTGCGTGAACCGAGACCT
2	chr6_118699393_rs6928210_C_G_alt_ACTACGAACAAGC	CACTGAGGACCGGATCAACTCTGAGTAGACACACACACTAGTGCTGCTTGGGGCCCTGCTGTGCTCTGTTGAGATGCAGTTAATGTCCTAGCGGCAGAGGAGTTGGCCCTGCTGTCAGGGAGGGAGGAACAGGTGCCAGGAGCTGGCACCCTGCAGGAAAAGAATTCACTACGAACAAGCCATTGCGTGAACCGAGACCT
2	chr6_118699393_rs6928210_C_G_alt_ACCAGAACTCGAT	CACTGAGGACCGGATCAACTCTGAGTAGACACACACACTAGTGCTGCTTGGGGCCCTGCTGTGCTCTGTTGAGATGCAGTTAATGTCCTAGCGGCAGAGGAGTTGGCCCTGCTGTCAGGGAGGGAGGAACAGGTGCCAGGAGCTGGCACCCTGCAGGAAAAGAATTCACCAGAACTCGATCATTGCGTGAACCGAGACCT
2	chr6_118699393_rs6928210_C_G_alt_GACAGATCTGACG	CACTGAGGACCGGATCAACTCTGAGTAGACACACACACTAGTGCTGCTTGGGGCCCTGCTGTGCTCTGTTGAGATGCAGTTAATGTCCTAGCGGCAGAGGAGTTGGCCCTGCTGTCAGGGAGGGAGGAACAGGTGCCAGGAGCTGGCACCCTGCAGGAAAAGAATTCGACAGATCTGACGCATTGCGTGAACCGAGACCT
2	chr6_118699393_rs6928210_C_G_alt_GACATGGTGGTAT	CACTGAGGACCGGATCAACTCTGAGTAGACACACACACTAGTGCTGCTTGGGGCCCTGCTGTGCTCTGTTGAGATGCAGTTAATGTCCTAGCGGCAGAGGAGTTGGCCCTGCTGTCAGGGAGGGAGGAACAGGTGCCAGGAGCTGGCACCCTGCAGGAAAAGAATTCGACATGGTGGTATCATTGCGTGAACCGAGACCT
2	chr6_118699393_rs6928210_C_G_alt_GCAGTCAATACCA	CACTGAGGACCGGATCAACTCTGAGTAGACACACACACTAGTGCTGCTTGGGGCCCTGCTGTGCTCTGTTGAGATGCAGTTAATGTCCTAGCGGCAGAGGAGTTGGCCCTGCTGTCAGGGAGGGAGGAACAGGTGCCAGGAGCTGGCACCCTGCAGGAAAAGAATTCGCAGTCAATACCACATTGCGTGAACCGAGACCT
2	chr6_118699393_rs6928210_C_G_alt_GCTTAGGTGCGAT	CACTGAGGACCGGATCAACTCTGAGTAGACACACACACTAGTGCTGCTTGGGGCCCTGCTGTGCTCTGTTGAGATGCAGTTAATGTCCTAGCGGCAGAGGAGTTGGCCCTGCTGTCAGGGAGGGAGGAACAGGTGCCAGGAGCTGGCACCCTGCAGGAAAAGAATTCGCTTAGGTGCGATCATTGCGTGAACCGAGACCT
2	chr6_118699393_rs6928210_C_G_alt_GCGCTATACTACG	CACTGAGGACCGGATCAACTCTGAGTAGACACACACACTAGTGCTGCTTGGGGCCCTGCTGTGCTCTGTTGAGATGCAGTTAATGTCCTAGCGGCAGAGGAGTTGGCCCTGCTGTCAGGGAGGGAGGAACAGGTGCCAGGAGCTGGCACCCTGCAGGAAAAGAATTCGCGCTATACTACGCATTGCGTGAACCGAGACCT
2	chr6_118699393_rs6928210_C_G_alt_ACGAGCGGACTTA	CACTGAGGACCGGATCAACTCTGAGTAGACACACACACTAGTGCTGCTTGGGGCCCTGCTGTGCTCTGTTGAGATGCAGTTAATGTCCTAGCGGCAGAGGAGTTGGCCCTGCTGTCAGGGAGGGAGGAACAGGTGCCAGGAGCTGGCACCCTGCAGGAAAAGAATTCACGAGCGGACTTACATTGCGTGAACCGAGACCT
2	chr6_118699393_rs6928210_C_G_alt_GCAAGAGGCGATA	CACTGAGGACCGGATCAACTCTGAGTAGACACACACACTAGTGCTGCTTGGGGCCCTGCTGTGCTCTGTTGAGATGCAGTTAATGTCCTAGCGGCAGAGGAGTTGGCCCTGCTGTCAGGGAGGGAGGAACAGGTGCCAGGAGCTGGCACCCTGCAGGAAAAGAATTCGCAAGAGGCGATACATTGCGTGAACCGAGACCT
2	chr6_118699393_rs6928210_C_G_alt_GCAAGATGCATGC	CACTGAGGACCGGATCAACTCTGAGTAGACACACACACTAGTGCTGCTTGGGGCCCTGCTGTGCTCTGTTGAGATGCAGTTAATGTCCTAGCGGCAGAGGAGTTGGCCCTGCTGTCAGGGAGGGAGGAACAGGTGCCAGGAGCTGGCACCCTGCAGGAAAAGAATTCGCAAGATGCATGCCATTGCGTGAACCGAGACCT
2	chr6_118699393_rs6928210_C_G_alt_GTTGCATGAGTTC	CACTGAGGACCGGATCAACTCTGAGTAGACACACACACTAGTGCTGCTTGGGGCCCTGCTGTGCTCTGTTGAGATGCAGTTAATGTCCTAGCGGCAGAGGAGTTGGCCCTGCTGTCAGGGAGGGAGGAACAGGTGCCAGGAGCTGGCACCCTGCAGGAAAAGAATTCGTTGCATGAGTTCCATTGCGTGAACCGAGACCT
2	chr6_118699393_rs6928210_C_G_alt_CCGTACTCTCGTA	CACTGAGGACCGGATCAACTCTGAGTAGACACACACACTAGTGCTGCTTGGGGCCCTGCTGTGCTCTGTTGAGATGCAGTTAATGTCCTAGCGGCAGAGGAGTTGGCCCTGCTGTCAGGGAGGGAGGAACAGGTGCCAGGAGCTGGCACCCTGCAGGAAAAGAATTCCCGTACTCTCGTACATTGCGTGAACCGAGACCT
2	chr6_118699393_rs6928210_C_G_alt_AGTTCAACCGAAC	CACTGAGGACCGGATCAACTCTGAGTAGACACACACACTAGTGCTGCTTGGGGCCCTGCTGTGCTCTGTTGAGATGCAGTTAATGTCCTAGCGGCAGAGGAGTTGGCCCTGCTGTCAGGGAGGGAGGAACAGGTGCCAGGAGCTGGCACCCTGCAGGAAAAGAATTCAGTTCAACCGAACCATTGCGTGAACCGAGACCT
2	chr6_118699393_rs6928210_C_G_alt_AGTCTAGCATACG	CACTGAGGACCGGATCAACTCTGAGTAGACACACACACTAGTGCTGCTTGGGGCCCTGCTGTGCTCTGTTGAGATGCAGTTAATGTCCTAGCGGCAGAGGAGTTGGCCCTGCTGTCAGGGAGGGAGGAACAGGTGCCAGGAGCTGGCACCCTGCAGGAAAAGAATTCAGTCTAGCATACGCATTGCGTGAACCGAGACCT
2	chr6_118699393_rs6928210_C_G_alt_GCAACCGCATTGA	CACTGAGGACCGGATCAACTCTGAGTAGACACACACACTAGTGCTGCTTGGGGCCCTGCTGTGCTCTGTTGAGATGCAGTTAATGTCCTAGCGGCAGAGGAGTTGGCCCTGCTGTCAGGGAGGGAGGAACAGGTGCCAGGAGCTGGCACCCTGCAGGAAAAGAATTCGCAACCGCATTGACATTGCGTGAACCGAGACCT
2	chr6_118699393_rs6928210_C_G_alt_TACAACCTGCTAC	CACTGAGGACCGGATCAACTCTGAGTAGACACACACACTAGTGCTGCTTGGGGCCCTGCTGTGCTCTGTTGAGATGCAGTTAATGTCCTAGCGGCAGAGGAGTTGGCCCTGCTGTCAGGGAGGGAGGAACAGGTGCCAGGAGCTGGCACCCTGCAGGAAAAGAATTCTACAACCTGCTACCATTGCGTGAACCGAGACCT
2	chr6_118699393_rs6928210_C_G_alt_ACCAAGCGATCCT	CACTGAGGACCGGATCAACTCTGAGTAGACACACACACTAGTGCTGCTTGGGGCCCTGCTGTGCTCTGTTGAGATGCAGTTAATGTCCTAGCGGCAGAGGAGTTGGCCCTGCTGTCAGGGAGGGAGGAACAGGTGCCAGGAGCTGGCACCCTGCAGGAAAAGAATTCACCAAGCGATCCTCATTGCGTGAACCGAGACCT
2	chr6_118699393_rs6928210_C_G_alt_GTACCAGTTCGAC	CACTGAGGACCGGATCAACTCTGAGTAGACACACACACTAGTGCTGCTTGGGGCCCTGCTGTGCTCTGTTGAGATGCAGTTAATGTCCTAGCGGCAGAGGAGTTGGCCCTGCTGTCAGGGAGGGAGGAACAGGTGCCAGGAGCTGGCACCCTGCAGGAAAAGAATTCGTACCAGTTCGACCATTGCGTGAACCGAGACCT
2	chr6_118699393_rs6928210_C_G_alt_GCGATCGGTAACT	CACTGAGGACCGGATCAACTCTGAGTAGACACACACACTAGTGCTGCTTGGGGCCCTGCTGTGCTCTGTTGAGATGCAGTTAATGTCCTAGCGGCAGAGGAGTTGGCCCTGCTGTCAGGGAGGGAGGAACAGGTGCCAGGAGCTGGCACCCTGCAGGAAAAGAATTCGCGATCGGTAACTCATTGCGTGAACCGAGACCT
2	chr6_118699393_rs6928210_C_G_alt_GCATTCCGATCTA	CACTGAGGACCGGATCAACTCTGAGTAGACACACACACTAGTGCTGCTTGGGGCCCTGCTGTGCTCTGTTGAGATGCAGTTAATGTCCTAGCGGCAGAGGAGTTGGCCCTGCTGTCAGGGAGGGAGGAACAGGTGCCAGGAGCTGGCACCCTGCAGGAAAAGAATTCGCATTCCGATCTACATTGCGTGAACCGAGACCT
2	chr6_118699393_rs6928210_C_G_alt_TACGCAAGCACGA	CACTGAGGACCGGATCAACTCTGAGTAGACACACACACTAGTGCTGCTTGGGGCCCTGCTGTGCTCTGTTGAGATGCAGTTAATGTCCTAGCGGCAGAGGAGTTGGCCCTGCTGTCAGGGAGGGAGGAACAGGTGCCAGGAGCTGGCACCCTGCAGGAAAAGAATTCTACGCAAGCACGACATTGCGTGAACCGAGACCT
2	chr6_118699393_rs6928210_C_G_alt_CAACGTAGCATCG	CACTGAGGACCGGATCAACTCTGAGTAGACACACACACTAGTGCTGCTTGGGGCCCTGCTGTGCTCTGTTGAGATGCAGTTAATGTCCTAGCGGCAGAGGAGTTGGCCCTGCTGTCAGGGAGGGAGGAACAGGTGCCAGGAGCTGGCACCCTGCAGGAAAAGAATTCCAACGTAGCATCGCATTGCGTGAACCGAGACCT
2	chr6_118699393_rs6928210_C_G_alt_GTACTCAAGCCGA	CACTGAGGACCGGATCAACTCTGAGTAGACACACACACTAGTGCTGCTTGGGGCCCTGCTGTGCTCTGTTGAGATGCAGTTAATGTCCTAGCGGCAGAGGAGTTGGCCCTGCTGTCAGGGAGGGAGGAACAGGTGCCAGGAGCTGGCACCCTGCAGGAAAAGAATTCGTACTCAAGCCGACATTGCGTGAACCGAGACCT
2	chr6_118699393_rs6928210_C_G_alt_ACAGAGCGTTAGA	CACTGAGGACCGGATCAACTCTGAGTAGACACACACACTAGTGCTGCTTGGGGCCCTGCTGTGCTCTGTTGAGATGCAGTTAATGTCCTAGCGGCAGAGGAGTTGGCCCTGCTGTCAGGGAGGGAGGAACAGGTGCCAGGAGCTGGCACCCTGCAGGAAAAGAATTCACAGAGCGTTAGACATTGCGTGAACCGAGACCT
2	chr6_118699393_rs6928210_C_G_alt_GTAAGAACGACCG	CACTGAGGACCGGATCAACTCTGAGTAGACACACACACTAGTGCTGCTTGGGGCCCTGCTGTGCTCTGTTGAGATGCAGTTAATGTCCTAGCGGCAGAGGAGTTGGCCCTGCTGTCAGGGAGGGAGGAACAGGTGCCAGGAGCTGGCACCCTGCAGGAAAAGAATTCGTAAGAACGACCGCATTGCGTGAACCGAGACCT
2	chr6_118699393_rs6928210_C_G_alt_GATAACCGACAGA	CACTGAGGACCGGATCAACTCTGAGTAGACACACACACTAGTGCTGCTTGGGGCCCTGCTGTGCTCTGTTGAGATGCAGTTAATGTCCTAGCGGCAGAGGAGTTGGCCCTGCTGTCAGGGAGGGAGGAACAGGTGCCAGGAGCTGGCACCCTGCAGGAAAAGAATTCGATAACCGACAGACATTGCGTGAACCGAGACCT
2	chr6_118699393_rs6928210_C_G_alt_GGAGTAGCGTATC	CACTGAGGACCGGATCAACTCTGAGTAGACACACACACTAGTGCTGCTTGGGGCCCTGCTGTGCTCTGTTGAGATGCAGTTAATGTCCTAGCGGCAGAGGAGTTGGCCCTGCTGTCAGGGAGGGAGGAACAGGTGCCAGGAGCTGGCACCCTGCAGGAAAAGAATTCGGAGTAGCGTATCCATTGCGTGAACCGAGACCT
2	chr6_118699393_rs6928210_C_G_alt_ACCGGAATCTGCA	CACTGAGGACCGGATCAACTCTGAGTAGACACACACACTAGTGCTGCTTGGGGCCCTGCTGTGCTCTGTTGAGATGCAGTTAATGTCCTAGCGGCAGAGGAGTTGGCCCTGCTGTCAGGGAGGGAGGAACAGGTGCCAGGAGCTGGCACCCTGCAGGAAAAGAATTCACCGGAATCTGCACATTGCGTGAACCGAGACCT
2	chr6_118699927_rs12205899_C_G_ref_AGCGAATTGGTCG	CACTGAGGACCGGATCAACTGAGTCACAAAAAAATACTTTTACTTAGGATATTTCAGAAATATGGAACGTCTGCAAACACTCATCAGATTTTAACAAAGAGTTAAGATTTAAACACTATATAAAGGATCATGTATTATCCTGTTCAATACCTGCAGGAAAAGAATTCAGCGAATTGGTCGCATTGCGTGAACCGAGACCT
2	chr6_118699927_rs12205899_C_G_ref_GTAGTCTGTCGAT	CACTGAGGACCGGATCAACTGAGTCACAAAAAAATACTTTTACTTAGGATATTTCAGAAATATGGAACGTCTGCAAACACTCATCAGATTTTAACAAAGAGTTAAGATTTAAACACTATATAAAGGATCATGTATTATCCTGTTCAATACCTGCAGGAAAAGAATTCGTAGTCTGTCGATCATTGCGTGAACCGAGACCT
2	chr6_118699927_rs12205899_C_G_ref_GAACGGATACCAT	CACTGAGGACCGGATCAACTGAGTCACAAAAAAATACTTTTACTTAGGATATTTCAGAAATATGGAACGTCTGCAAACACTCATCAGATTTTAACAAAGAGTTAAGATTTAAACACTATATAAAGGATCATGTATTATCCTGTTCAATACCTGCAGGAAAAGAATTCGAACGGATACCATCATTGCGTGAACCGAGACCT
2	chr6_118699927_rs12205899_C_G_ref_AATAGAACTGCGC	CACTGAGGACCGGATCAACTGAGTCACAAAAAAATACTTTTACTTAGGATATTTCAGAAATATGGAACGTCTGCAAACACTCATCAGATTTTAACAAAGAGTTAAGATTTAAACACTATATAAAGGATCATGTATTATCCTGTTCAATACCTGCAGGAAAAGAATTCAATAGAACTGCGCCATTGCGTGAACCGAGACCT
2	chr6_118699927_rs12205899_C_G_ref_ACATGCTCTTCGC	CACTGAGGACCGGATCAACTGAGTCACAAAAAAATACTTTTACTTAGGATATTTCAGAAATATGGAACGTCTGCAAACACTCATCAGATTTTAACAAAGAGTTAAGATTTAAACACTATATAAAGGATCATGTATTATCCTGTTCAATACCTGCAGGAAAAGAATTCACATGCTCTTCGCCATTGCGTGAACCGAGACCT
2	chr6_118699927_rs12205899_C_G_ref_GTCCAAGCGAACA	CACTGAGGACCGGATCAACTGAGTCACAAAAAAATACTTTTACTTAGGATATTTCAGAAATATGGAACGTCTGCAAACACTCATCAGATTTTAACAAAGAGTTAAGATTTAAACACTATATAAAGGATCATGTATTATCCTGTTCAATACCTGCAGGAAAAGAATTCGTCCAAGCGAACACATTGCGTGAACCGAGACCT
2	chr6_118699927_rs12205899_C_G_ref_ACGCGAATTACCA	CACTGAGGACCGGATCAACTGAGTCACAAAAAAATACTTTTACTTAGGATATTTCAGAAATATGGAACGTCTGCAAACACTCATCAGATTTTAACAAAGAGTTAAGATTTAAACACTATATAAAGGATCATGTATTATCCTGTTCAATACCTGCAGGAAAAGAATTCACGCGAATTACCACATTGCGTGAACCGAGACCT
2	chr6_118699927_rs12205899_C_G_ref_ACCAGAATCGACG	CACTGAGGACCGGATCAACTGAGTCACAAAAAAATACTTTTACTTAGGATATTTCAGAAATATGGAACGTCTGCAAACACTCATCAGATTTTAACAAAGAGTTAAGATTTAAACACTATATAAAGGATCATGTATTATCCTGTTCAATACCTGCAGGAAAAGAATTCACCAGAATCGACGCATTGCGTGAACCGAGACCT
2	chr6_118699927_rs12205899_C_G_ref_GAAGTCGCGTCAT	CACTGAGGACCGGATCAACTGAGTCACAAAAAAATACTTTTACTTAGGATATTTCAGAAATATGGAACGTCTGCAAACACTCATCAGATTTTAACAAAGAGTTAAGATTTAAACACTATATAAAGGATCATGTATTATCCTGTTCAATACCTGCAGGAAAAGAATTCGAAGTCGCGTCATCATTGCGTGAACCGAGACCT
2	chr6_118699927_rs12205899_C_G_ref_CATTATCTCCGCA	CACTGAGGACCGGATCAACTGAGTCACAAAAAAATACTTTTACTTAGGATATTTCAGAAATATGGAACGTCTGCAAACACTCATCAGATTTTAACAAAGAGTTAAGATTTAAACACTATATAAAGGATCATGTATTATCCTGTTCAATACCTGCAGGAAAAGAATTCCATTATCTCCGCACATTGCGTGAACCGAGACCT
2	chr6_118699927_rs12205899_C_G_ref_TAGCGTACGTCGA	CACTGAGGACCGGATCAACTGAGTCACAAAAAAATACTTTTACTTAGGATATTTCAGAAATATGGAACGTCTGCAAACACTCATCAGATTTTAACAAAGAGTTAAGATTTAAACACTATATAAAGGATCATGTATTATCCTGTTCAATACCTGCAGGAAAAGAATTCTAGCGTACGTCGACATTGCGTGAACCGAGACCT
2	chr6_118699927_rs12205899_C_G_ref_ACGACCATAGGTA	CACTGAGGACCGGATCAACTGAGTCACAAAAAAATACTTTTACTTAGGATATTTCAGAAATATGGAACGTCTGCAAACACTCATCAGATTTTAACAAAGAGTTAAGATTTAAACACTATATAAAGGATCATGTATTATCCTGTTCAATACCTGCAGGAAAAGAATTCACGACCATAGGTACATTGCGTGAACCGAGACCT
2	chr6_118699927_rs12205899_C_G_ref_TTAGTTGAGCGGA	CACTGAGGACCGGATCAACTGAGTCACAAAAAAATACTTTTACTTAGGATATTTCAGAAATATGGAACGTCTGCAAACACTCATCAGATTTTAACAAAGAGTTAAGATTTAAACACTATATAAAGGATCATGTATTATCCTGTTCAATACCTGCAGGAAAAGAATTCTTAGTTGAGCGGACATTGCGTGAACCGAGACCT
2	chr6_118699927_rs12205899_C_G_ref_GCTGTCGATTATC	CACTGAGGACCGGATCAACTGAGTCACAAAAAAATACTTTTACTTAGGATATTTCAGAAATATGGAACGTCTGCAAACACTCATCAGATTTTAACAAAGAGTTAAGATTTAAACACTATATAAAGGATCATGTATTATCCTGTTCAATACCTGCAGGAAAAGAATTCGCTGTCGATTATCCATTGCGTGAACCGAGACCT
2	chr6_118699927_rs12205899_C_G_ref_CCATACGATACCA	CACTGAGGACCGGATCAACTGAGTCACAAAAAAATACTTTTACTTAGGATATTTCAGAAATATGGAACGTCTGCAAACACTCATCAGATTTTAACAAAGAGTTAAGATTTAAACACTATATAAAGGATCATGTATTATCCTGTTCAATACCTGCAGGAAAAGAATTCCCATACGATACCACATTGCGTGAACCGAGACCT
2	chr6_118699927_rs12205899_C_G_ref_CTAACGAACTTCG	CACTGAGGACCGGATCAACTGAGTCACAAAAAAATACTTTTACTTAGGATATTTCAGAAATATGGAACGTCTGCAAACACTCATCAGATTTTAACAAAGAGTTAAGATTTAAACACTATATAAAGGATCATGTATTATCCTGTTCAATACCTGCAGGAAAAGAATTCCTAACGAACTTCGCATTGCGTGAACCGAGACCT
2	chr6_118699927_rs12205899_C_G_ref_AGTTAACACGACG	CACTGAGGACCGGATCAACTGAGTCACAAAAAAATACTTTTACTTAGGATATTTCAGAAATATGGAACGTCTGCAAACACTCATCAGATTTTAACAAAGAGTTAAGATTTAAACACTATATAAAGGATCATGTATTATCCTGTTCAATACCTGCAGGAAAAGAATTCAGTTAACACGACGCATTGCGTGAACCGAGACCT
2	chr6_118699927_rs12205899_C_G_ref_TTACGTATGCGTC	CACTGAGGACCGGATCAACTGAGTCACAAAAAAATACTTTTACTTAGGATATTTCAGAAATATGGAACGTCTGCAAACACTCATCAGATTTTAACAAAGAGTTAAGATTTAAACACTATATAAAGGATCATGTATTATCCTGTTCAATACCTGCAGGAAAAGAATTCTTACGTATGCGTCCATTGCGTGAACCGAGACCT
2	chr6_118699927_rs12205899_C_G_ref_TAGCATCCTTAGC	CACTGAGGACCGGATCAACTGAGTCACAAAAAAATACTTTTACTTAGGATATTTCAGAAATATGGAACGTCTGCAAACACTCATCAGATTTTAACAAAGAGTTAAGATTTAAACACTATATAAAGGATCATGTATTATCCTGTTCAATACCTGCAGGAAAAGAATTCTAGCATCCTTAGCCATTGCGTGAACCGAGACCT
2	chr6_118699927_rs12205899_C_G_ref_AAGGTCCAATGGA	CACTGAGGACCGGATCAACTGAGTCACAAAAAAATACTTTTACTTAGGATATTTCAGAAATATGGAACGTCTGCAAACACTCATCAGATTTTAACAAAGAGTTAAGATTTAAACACTATATAAAGGATCATGTATTATCCTGTTCAATACCTGCAGGAAAAGAATTCAAGGTCCAATGGACATTGCGTGAACCGAGACCT
2	chr6_118699927_rs12205899_C_G_ref_ACCGCAGATAGGA	CACTGAGGACCGGATCAACTGAGTCACAAAAAAATACTTTTACTTAGGATATTTCAGAAATATGGAACGTCTGCAAACACTCATCAGATTTTAACAAAGAGTTAAGATTTAAACACTATATAAAGGATCATGTATTATCCTGTTCAATACCTGCAGGAAAAGAATTCACCGCAGATAGGACATTGCGTGAACCGAGACCT
2	chr6_118699927_rs12205899_C_G_ref_TTCGTCTTATGCG	CACTGAGGACCGGATCAACTGAGTCACAAAAAAATACTTTTACTTAGGATATTTCAGAAATATGGAACGTCTGCAAACACTCATCAGATTTTAACAAAGAGTTAAGATTTAAACACTATATAAAGGATCATGTATTATCCTGTTCAATACCTGCAGGAAAAGAATTCTTCGTCTTATGCGCATTGCGTGAACCGAGACCT
2	chr6_118699927_rs12205899_C_G_ref_GCGAGCCTATACT	CACTGAGGACCGGATCAACTGAGTCACAAAAAAATACTTTTACTTAGGATATTTCAGAAATATGGAACGTCTGCAAACACTCATCAGATTTTAACAAAGAGTTAAGATTTAAACACTATATAAAGGATCATGTATTATCCTGTTCAATACCTGCAGGAAAAGAATTCGCGAGCCTATACTCATTGCGTGAACCGAGACCT
2	chr6_118699927_rs12205899_C_G_ref_AATCTGCACATCG	CACTGAGGACCGGATCAACTGAGTCACAAAAAAATACTTTTACTTAGGATATTTCAGAAATATGGAACGTCTGCAAACACTCATCAGATTTTAACAAAGAGTTAAGATTTAAACACTATATAAAGGATCATGTATTATCCTGTTCAATACCTGCAGGAAAAGAATTCAATCTGCACATCGCATTGCGTGAACCGAGACCT
2	chr6_118699927_rs12205899_C_G_ref_GTATACGTCAAGC	CACTGAGGACCGGATCAACTGAGTCACAAAAAAATACTTTTACTTAGGATATTTCAGAAATATGGAACGTCTGCAAACACTCATCAGATTTTAACAAAGAGTTAAGATTTAAACACTATATAAAGGATCATGTATTATCCTGTTCAATACCTGCAGGAAAAGAATTCGTATACGTCAAGCCATTGCGTGAACCGAGACCT
2	chr6_118699927_rs12205899_C_G_ref_ACACTAACGCGTC	CACTGAGGACCGGATCAACTGAGTCACAAAAAAATACTTTTACTTAGGATATTTCAGAAATATGGAACGTCTGCAAACACTCATCAGATTTTAACAAAGAGTTAAGATTTAAACACTATATAAAGGATCATGTATTATCCTGTTCAATACCTGCAGGAAAAGAATTCACACTAACGCGTCCATTGCGTGAACCGAGACCT
2	chr6_118699927_rs12205899_C_G_ref_TAGCAAGCACGGA	CACTGAGGACCGGATCAACTGAGTCACAAAAAAATACTTTTACTTAGGATATTTCAGAAATATGGAACGTCTGCAAACACTCATCAGATTTTAACAAAGAGTTAAGATTTAAACACTATATAAAGGATCATGTATTATCCTGTTCAATACCTGCAGGAAAAGAATTCTAGCAAGCACGGACATTGCGTGAACCGAGACCT
2	chr6_118699927_rs12205899_C_G_ref_GTTGCATCGTCCA	CACTGAGGACCGGATCAACTGAGTCACAAAAAAATACTTTTACTTAGGATATTTCAGAAATATGGAACGTCTGCAAACACTCATCAGATTTTAACAAAGAGTTAAGATTTAAACACTATATAAAGGATCATGTATTATCCTGTTCAATACCTGCAGGAAAAGAATTCGTTGCATCGTCCACATTGCGTGAACCGAGACCT
2	chr6_118699927_rs12205899_C_G_ref_CTTCGAGCTCTTA	CACTGAGGACCGGATCAACTGAGTCACAAAAAAATACTTTTACTTAGGATATTTCAGAAATATGGAACGTCTGCAAACACTCATCAGATTTTAACAAAGAGTTAAGATTTAAACACTATATAAAGGATCATGTATTATCCTGTTCAATACCTGCAGGAAAAGAATTCCTTCGAGCTCTTACATTGCGTGAACCGAGACCT
2	chr6_118699927_rs12205899_C_G_ref_AGCCGCGATATGA	CACTGAGGACCGGATCAACTGAGTCACAAAAAAATACTTTTACTTAGGATATTTCAGAAATATGGAACGTCTGCAAACACTCATCAGATTTTAACAAAGAGTTAAGATTTAAACACTATATAAAGGATCATGTATTATCCTGTTCAATACCTGCAGGAAAAGAATTCAGCCGCGATATGACATTGCGTGAACCGAGACCT
2	chr6_118699927_rs12205899_C_G_ref_CAAGCTAAGAGTC	CACTGAGGACCGGATCAACTGAGTCACAAAAAAATACTTTTACTTAGGATATTTCAGAAATATGGAACGTCTGCAAACACTCATCAGATTTTAACAAAGAGTTAAGATTTAAACACTATATAAAGGATCATGTATTATCCTGTTCAATACCTGCAGGAAAAGAATTCCAAGCTAAGAGTCCATTGCGTGAACCGAGACCT
2	chr6_118699927_rs12205899_C_G_ref_GAGTAGCAAGCAT	CACTGAGGACCGGATCAACTGAGTCACAAAAAAATACTTTTACTTAGGATATTTCAGAAATATGGAACGTCTGCAAACACTCATCAGATTTTAACAAAGAGTTAAGATTTAAACACTATATAAAGGATCATGTATTATCCTGTTCAATACCTGCAGGAAAAGAATTCGAGTAGCAAGCATCATTGCGTGAACCGAGACCT
2	chr6_118699927_rs12205899_C_G_ref_GATGCCGATGTCT	CACTGAGGACCGGATCAACTGAGTCACAAAAAAATACTTTTACTTAGGATATTTCAGAAATATGGAACGTCTGCAAACACTCATCAGATTTTAACAAAGAGTTAAGATTTAAACACTATATAAAGGATCATGTATTATCCTGTTCAATACCTGCAGGAAAAGAATTCGATGCCGATGTCTCATTGCGTGAACCGAGACCT
2	chr6_118699927_rs12205899_C_G_ref_AGCGATCAATCCT	CACTGAGGACCGGATCAACTGAGTCACAAAAAAATACTTTTACTTAGGATATTTCAGAAATATGGAACGTCTGCAAACACTCATCAGATTTTAACAAAGAGTTAAGATTTAAACACTATATAAAGGATCATGTATTATCCTGTTCAATACCTGCAGGAAAAGAATTCAGCGATCAATCCTCATTGCGTGAACCGAGACCT
2	chr6_118699927_rs12205899_C_G_ref_TACGCTACGTATC	CACTGAGGACCGGATCAACTGAGTCACAAAAAAATACTTTTACTTAGGATATTTCAGAAATATGGAACGTCTGCAAACACTCATCAGATTTTAACAAAGAGTTAAGATTTAAACACTATATAAAGGATCATGTATTATCCTGTTCAATACCTGCAGGAAAAGAATTCTACGCTACGTATCCATTGCGTGAACCGAGACCT
2	chr6_118699927_rs12205899_C_G_ref_GACGGTATGTGCA	CACTGAGGACCGGATCAACTGAGTCACAAAAAAATACTTTTACTTAGGATATTTCAGAAATATGGAACGTCTGCAAACACTCATCAGATTTTAACAAAGAGTTAAGATTTAAACACTATATAAAGGATCATGTATTATCCTGTTCAATACCTGCAGGAAAAGAATTCGACGGTATGTGCACATTGCGTGAACCGAGACCT
2	chr6_118699927_rs12205899_C_G_ref_CCGTCTGTGTATC	CACTGAGGACCGGATCAACTGAGTCACAAAAAAATACTTTTACTTAGGATATTTCAGAAATATGGAACGTCTGCAAACACTCATCAGATTTTAACAAAGAGTTAAGATTTAAACACTATATAAAGGATCATGTATTATCCTGTTCAATACCTGCAGGAAAAGAATTCCCGTCTGTGTATCCATTGCGTGAACCGAGACCT
2	chr6_118699927_rs12205899_C_G_ref_ACAGATAGGTACG	CACTGAGGACCGGATCAACTGAGTCACAAAAAAATACTTTTACTTAGGATATTTCAGAAATATGGAACGTCTGCAAACACTCATCAGATTTTAACAAAGAGTTAAGATTTAAACACTATATAAAGGATCATGTATTATCCTGTTCAATACCTGCAGGAAAAGAATTCACAGATAGGTACGCATTGCGTGAACCGAGACCT
2	chr6_118699927_rs12205899_C_G_ref_CATGTGGCGGTAT	CACTGAGGACCGGATCAACTGAGTCACAAAAAAATACTTTTACTTAGGATATTTCAGAAATATGGAACGTCTGCAAACACTCATCAGATTTTAACAAAGAGTTAAGATTTAAACACTATATAAAGGATCATGTATTATCCTGTTCAATACCTGCAGGAAAAGAATTCCATGTGGCGGTATCATTGCGTGAACCGAGACCT
2	chr6_118699927_rs12205899_C_G_ref_GTCCACCAATTCC	CACTGAGGACCGGATCAACTGAGTCACAAAAAAATACTTTTACTTAGGATATTTCAGAAATATGGAACGTCTGCAAACACTCATCAGATTTTAACAAAGAGTTAAGATTTAAACACTATATAAAGGATCATGTATTATCCTGTTCAATACCTGCAGGAAAAGAATTCGTCCACCAATTCCCATTGCGTGAACCGAGACCT
2	chr6_118699927_rs12205899_C_G_ref_ACGACCTTGATGA	CACTGAGGACCGGATCAACTGAGTCACAAAAAAATACTTTTACTTAGGATATTTCAGAAATATGGAACGTCTGCAAACACTCATCAGATTTTAACAAAGAGTTAAGATTTAAACACTATATAAAGGATCATGTATTATCCTGTTCAATACCTGCAGGAAAAGAATTCACGACCTTGATGACATTGCGTGAACCGAGACCT
2	chr6_118699927_rs12205899_C_G_ref_ACACTCATCGCTT	CACTGAGGACCGGATCAACTGAGTCACAAAAAAATACTTTTACTTAGGATATTTCAGAAATATGGAACGTCTGCAAACACTCATCAGATTTTAACAAAGAGTTAAGATTTAAACACTATATAAAGGATCATGTATTATCCTGTTCAATACCTGCAGGAAAAGAATTCACACTCATCGCTTCATTGCGTGAACCGAGACCT
2	chr6_118699927_rs12205899_C_G_ref_TACGGAAGTAGGA	CACTGAGGACCGGATCAACTGAGTCACAAAAAAATACTTTTACTTAGGATATTTCAGAAATATGGAACGTCTGCAAACACTCATCAGATTTTAACAAAGAGTTAAGATTTAAACACTATATAAAGGATCATGTATTATCCTGTTCAATACCTGCAGGAAAAGAATTCTACGGAAGTAGGACATTGCGTGAACCGAGACCT
2	chr6_118699927_rs12205899_C_G_ref_TAGCGGCCATGAT	CACTGAGGACCGGATCAACTGAGTCACAAAAAAATACTTTTACTTAGGATATTTCAGAAATATGGAACGTCTGCAAACACTCATCAGATTTTAACAAAGAGTTAAGATTTAAACACTATATAAAGGATCATGTATTATCCTGTTCAATACCTGCAGGAAAAGAATTCTAGCGGCCATGATCATTGCGTGAACCGAGACCT
2	chr6_118699927_rs12205899_C_G_ref_GAGACATTGGAAC	CACTGAGGACCGGATCAACTGAGTCACAAAAAAATACTTTTACTTAGGATATTTCAGAAATATGGAACGTCTGCAAACACTCATCAGATTTTAACAAAGAGTTAAGATTTAAACACTATATAAAGGATCATGTATTATCCTGTTCAATACCTGCAGGAAAAGAATTCGAGACATTGGAACCATTGCGTGAACCGAGACCT
2	chr6_118699927_rs12205899_C_G_ref_ACGGTGCAACAAC	CACTGAGGACCGGATCAACTGAGTCACAAAAAAATACTTTTACTTAGGATATTTCAGAAATATGGAACGTCTGCAAACACTCATCAGATTTTAACAAAGAGTTAAGATTTAAACACTATATAAAGGATCATGTATTATCCTGTTCAATACCTGCAGGAAAAGAATTCACGGTGCAACAACCATTGCGTGAACCGAGACCT
2	chr6_118699927_rs12205899_C_G_ref_CAGCGATATGAAC	CACTGAGGACCGGATCAACTGAGTCACAAAAAAATACTTTTACTTAGGATATTTCAGAAATATGGAACGTCTGCAAACACTCATCAGATTTTAACAAAGAGTTAAGATTTAAACACTATATAAAGGATCATGTATTATCCTGTTCAATACCTGCAGGAAAAGAATTCCAGCGATATGAACCATTGCGTGAACCGAGACCT
2	chr6_118699927_rs12205899_C_G_ref_TATAGCGTGACAC	CACTGAGGACCGGATCAACTGAGTCACAAAAAAATACTTTTACTTAGGATATTTCAGAAATATGGAACGTCTGCAAACACTCATCAGATTTTAACAAAGAGTTAAGATTTAAACACTATATAAAGGATCATGTATTATCCTGTTCAATACCTGCAGGAAAAGAATTCTATAGCGTGACACCATTGCGTGAACCGAGACCT
2	chr6_118699927_rs12205899_C_G_ref_AAGACGATCGATC	CACTGAGGACCGGATCAACTGAGTCACAAAAAAATACTTTTACTTAGGATATTTCAGAAATATGGAACGTCTGCAAACACTCATCAGATTTTAACAAAGAGTTAAGATTTAAACACTATATAAAGGATCATGTATTATCCTGTTCAATACCTGCAGGAAAAGAATTCAAGACGATCGATCCATTGCGTGAACCGAGACCT
2	chr6_118699927_rs12205899_C_G_ref_GATTCCGACTCCA	CACTGAGGACCGGATCAACTGAGTCACAAAAAAATACTTTTACTTAGGATATTTCAGAAATATGGAACGTCTGCAAACACTCATCAGATTTTAACAAAGAGTTAAGATTTAAACACTATATAAAGGATCATGTATTATCCTGTTCAATACCTGCAGGAAAAGAATTCGATTCCGACTCCACATTGCGTGAACCGAGACCT
2	chr6_118699927_rs12205899_C_G_alt_GAGATTACCGAAC	CACTGAGGACCGGATCAACTGAGTCACAAAAAAATACTTTTACTTAGGATATTTCAGAAATATGGAACGTCTGCAAACACTCATGAGATTTTAACAAAGAGTTAAGATTTAAACACTATATAAAGGATCATGTATTATCCTGTTCAATACCTGCAGGAAAAGAATTCGAGATTACCGAACCATTGCGTGAACCGAGACCT
2	chr6_118699927_rs12205899_C_G_alt_AATCTCGTAGCCT	CACTGAGGACCGGATCAACTGAGTCACAAAAAAATACTTTTACTTAGGATATTTCAGAAATATGGAACGTCTGCAAACACTCATGAGATTTTAACAAAGAGTTAAGATTTAAACACTATATAAAGGATCATGTATTATCCTGTTCAATACCTGCAGGAAAAGAATTCAATCTCGTAGCCTCATTGCGTGAACCGAGACCT
2	chr6_118699927_rs12205899_C_G_alt_ACCAATCGTAGCG	CACTGAGGACCGGATCAACTGAGTCACAAAAAAATACTTTTACTTAGGATATTTCAGAAATATGGAACGTCTGCAAACACTCATGAGATTTTAACAAAGAGTTAAGATTTAAACACTATATAAAGGATCATGTATTATCCTGTTCAATACCTGCAGGAAAAGAATTCACCAATCGTAGCGCATTGCGTGAACCGAGACCT
2	chr6_118699927_rs12205899_C_G_alt_GCATACCAATGCA	CACTGAGGACCGGATCAACTGAGTCACAAAAAAATACTTTTACTTAGGATATTTCAGAAATATGGAACGTCTGCAAACACTCATGAGATTTTAACAAAGAGTTAAGATTTAAACACTATATAAAGGATCATGTATTATCCTGTTCAATACCTGCAGGAAAAGAATTCGCATACCAATGCACATTGCGTGAACCGAGACCT
2	chr6_118699927_rs12205899_C_G_alt_GCATATGTCGTGA	CACTGAGGACCGGATCAACTGAGTCACAAAAAAATACTTTTACTTAGGATATTTCAGAAATATGGAACGTCTGCAAACACTCATGAGATTTTAACAAAGAGTTAAGATTTAAACACTATATAAAGGATCATGTATTATCCTGTTCAATACCTGCAGGAAAAGAATTCGCATATGTCGTGACATTGCGTGAACCGAGACCT
2	chr6_118699927_rs12205899_C_G_alt_GCATGTAGCATCG	CACTGAGGACCGGATCAACTGAGTCACAAAAAAATACTTTTACTTAGGATATTTCAGAAATATGGAACGTCTGCAAACACTCATGAGATTTTAACAAAGAGTTAAGATTTAAACACTATATAAAGGATCATGTATTATCCTGTTCAATACCTGCAGGAAAAGAATTCGCATGTAGCATCGCATTGCGTGAACCGAGACCT
2	chr6_118699927_rs12205899_C_G_alt_GTCTAACCGATGC	CACTGAGGACCGGATCAACTGAGTCACAAAAAAATACTTTTACTTAGGATATTTCAGAAATATGGAACGTCTGCAAACACTCATGAGATTTTAACAAAGAGTTAAGATTTAAACACTATATAAAGGATCATGTATTATCCTGTTCAATACCTGCAGGAAAAGAATTCGTCTAACCGATGCCATTGCGTGAACCGAGACCT
2	chr6_118699927_rs12205899_C_G_alt_CACTCATGGTGCA	CACTGAGGACCGGATCAACTGAGTCACAAAAAAATACTTTTACTTAGGATATTTCAGAAATATGGAACGTCTGCAAACACTCATGAGATTTTAACAAAGAGTTAAGATTTAAACACTATATAAAGGATCATGTATTATCCTGTTCAATACCTGCAGGAAAAGAATTCCACTCATGGTGCACATTGCGTGAACCGAGACCT
2	chr6_118699927_rs12205899_C_G_alt_TTGCCGTACTTGA	CACTGAGGACCGGATCAACTGAGTCACAAAAAAATACTTTTACTTAGGATATTTCAGAAATATGGAACGTCTGCAAACACTCATGAGATTTTAACAAAGAGTTAAGATTTAAACACTATATAAAGGATCATGTATTATCCTGTTCAATACCTGCAGGAAAAGAATTCTTGCCGTACTTGACATTGCGTGAACCGAGACCT
2	chr6_118699927_rs12205899_C_G_alt_ACAACCTTACGCC	CACTGAGGACCGGATCAACTGAGTCACAAAAAAATACTTTTACTTAGGATATTTCAGAAATATGGAACGTCTGCAAACACTCATGAGATTTTAACAAAGAGTTAAGATTTAAACACTATATAAAGGATCATGTATTATCCTGTTCAATACCTGCAGGAAAAGAATTCACAACCTTACGCCCATTGCGTGAACCGAGACCT
2	chr6_118699927_rs12205899_C_G_alt_GAGTAATCCACCA	CACTGAGGACCGGATCAACTGAGTCACAAAAAAATACTTTTACTTAGGATATTTCAGAAATATGGAACGTCTGCAAACACTCATGAGATTTTAACAAAGAGTTAAGATTTAAACACTATATAAAGGATCATGTATTATCCTGTTCAATACCTGCAGGAAAAGAATTCGAGTAATCCACCACATTGCGTGAACCGAGACCT
2	chr6_118699927_rs12205899_C_G_alt_GTCAGGTAATCAC	CACTGAGGACCGGATCAACTGAGTCACAAAAAAATACTTTTACTTAGGATATTTCAGAAATATGGAACGTCTGCAAACACTCATGAGATTTTAACAAAGAGTTAAGATTTAAACACTATATAAAGGATCATGTATTATCCTGTTCAATACCTGCAGGAAAAGAATTCGTCAGGTAATCACCATTGCGTGAACCGAGACCT
2	chr6_118699927_rs12205899_C_G_alt_GTCAAGGCTTACG	CACTGAGGACCGGATCAACTGAGTCACAAAAAAATACTTTTACTTAGGATATTTCAGAAATATGGAACGTCTGCAAACACTCATGAGATTTTAACAAAGAGTTAAGATTTAAACACTATATAAAGGATCATGTATTATCCTGTTCAATACCTGCAGGAAAAGAATTCGTCAAGGCTTACGCATTGCGTGAACCGAGACCT
2	chr6_118699927_rs12205899_C_G_alt_GTGATGAGGTAAC	CACTGAGGACCGGATCAACTGAGTCACAAAAAAATACTTTTACTTAGGATATTTCAGAAATATGGAACGTCTGCAAACACTCATGAGATTTTAACAAAGAGTTAAGATTTAAACACTATATAAAGGATCATGTATTATCCTGTTCAATACCTGCAGGAAAAGAATTCGTGATGAGGTAACCATTGCGTGAACCGAGACCT
2	chr6_118699927_rs12205899_C_G_alt_GGCACTTCAGCAT	CACTGAGGACCGGATCAACTGAGTCACAAAAAAATACTTTTACTTAGGATATTTCAGAAATATGGAACGTCTGCAAACACTCATGAGATTTTAACAAAGAGTTAAGATTTAAACACTATATAAAGGATCATGTATTATCCTGTTCAATACCTGCAGGAAAAGAATTCGGCACTTCAGCATCATTGCGTGAACCGAGACCT
2	chr6_118699927_rs12205899_C_G_alt_AGCGCAACAGGTA	CACTGAGGACCGGATCAACTGAGTCACAAAAAAATACTTTTACTTAGGATATTTCAGAAATATGGAACGTCTGCAAACACTCATGAGATTTTAACAAAGAGTTAAGATTTAAACACTATATAAAGGATCATGTATTATCCTGTTCAATACCTGCAGGAAAAGAATTCAGCGCAACAGGTACATTGCGTGAACCGAGACCT
2	chr6_118699927_rs12205899_C_G_alt_ACATGTTGCGAAC	CACTGAGGACCGGATCAACTGAGTCACAAAAAAATACTTTTACTTAGGATATTTCAGAAATATGGAACGTCTGCAAACACTCATGAGATTTTAACAAAGAGTTAAGATTTAAACACTATATAAAGGATCATGTATTATCCTGTTCAATACCTGCAGGAAAAGAATTCACATGTTGCGAACCATTGCGTGAACCGAGACCT
2	chr6_118699927_rs12205899_C_G_alt_GAAGCTACCGGTA	CACTGAGGACCGGATCAACTGAGTCACAAAAAAATACTTTTACTTAGGATATTTCAGAAATATGGAACGTCTGCAAACACTCATGAGATTTTAACAAAGAGTTAAGATTTAAACACTATATAAAGGATCATGTATTATCCTGTTCAATACCTGCAGGAAAAGAATTCGAAGCTACCGGTACATTGCGTGAACCGAGACCT
2	chr6_118699927_rs12205899_C_G_alt_GGTCCGAAGCTAT	CACTGAGGACCGGATCAACTGAGTCACAAAAAAATACTTTTACTTAGGATATTTCAGAAATATGGAACGTCTGCAAACACTCATGAGATTTTAACAAAGAGTTAAGATTTAAACACTATATAAAGGATCATGTATTATCCTGTTCAATACCTGCAGGAAAAGAATTCGGTCCGAAGCTATCATTGCGTGAACCGAGACCT
2	chr6_118699927_rs12205899_C_G_alt_GAACACGGTAATC	CACTGAGGACCGGATCAACTGAGTCACAAAAAAATACTTTTACTTAGGATATTTCAGAAATATGGAACGTCTGCAAACACTCATGAGATTTTAACAAAGAGTTAAGATTTAAACACTATATAAAGGATCATGTATTATCCTGTTCAATACCTGCAGGAAAAGAATTCGAACACGGTAATCCATTGCGTGAACCGAGACCT
2	chr6_118699927_rs12205899_C_G_alt_AAGACACGTAGCC	CACTGAGGACCGGATCAACTGAGTCACAAAAAAATACTTTTACTTAGGATATTTCAGAAATATGGAACGTCTGCAAACACTCATGAGATTTTAACAAAGAGTTAAGATTTAAACACTATATAAAGGATCATGTATTATCCTGTTCAATACCTGCAGGAAAAGAATTCAAGACACGTAGCCCATTGCGTGAACCGAGACCT
2	chr6_118699927_rs12205899_C_G_alt_GTATGCGCGATGA	CACTGAGGACCGGATCAACTGAGTCACAAAAAAATACTTTTACTTAGGATATTTCAGAAATATGGAACGTCTGCAAACACTCATGAGATTTTAACAAAGAGTTAAGATTTAAACACTATATAAAGGATCATGTATTATCCTGTTCAATACCTGCAGGAAAAGAATTCGTATGCGCGATGACATTGCGTGAACCGAGACCT
2	chr6_118699927_rs12205899_C_G_alt_GTTCTTGATCGGC	CACTGAGGACCGGATCAACTGAGTCACAAAAAAATACTTTTACTTAGGATATTTCAGAAATATGGAACGTCTGCAAACACTCATGAGATTTTAACAAAGAGTTAAGATTTAAACACTATATAAAGGATCATGTATTATCCTGTTCAATACCTGCAGGAAAAGAATTCGTTCTTGATCGGCCATTGCGTGAACCGAGACCT
2	chr6_118699927_rs12205899_C_G_alt_ACGAACCGGACTA	CACTGAGGACCGGATCAACTGAGTCACAAAAAAATACTTTTACTTAGGATATTTCAGAAATATGGAACGTCTGCAAACACTCATGAGATTTTAACAAAGAGTTAAGATTTAAACACTATATAAAGGATCATGTATTATCCTGTTCAATACCTGCAGGAAAAGAATTCACGAACCGGACTACATTGCGTGAACCGAGACCT
2	chr6_118699927_rs12205899_C_G_alt_GCCGTATTGATTC	CACTGAGGACCGGATCAACTGAGTCACAAAAAAATACTTTTACTTAGGATATTTCAGAAATATGGAACGTCTGCAAACACTCATGAGATTTTAACAAAGAGTTAAGATTTAAACACTATATAAAGGATCATGTATTATCCTGTTCAATACCTGCAGGAAAAGAATTCGCCGTATTGATTCCATTGCGTGAACCGAGACCT
2	chr6_118699927_rs12205899_C_G_alt_GTGTATAGCTACG	CACTGAGGACCGGATCAACTGAGTCACAAAAAAATACTTTTACTTAGGATATTTCAGAAATATGGAACGTCTGCAAACACTCATGAGATTTTAACAAAGAGTTAAGATTTAAACACTATATAAAGGATCATGTATTATCCTGTTCAATACCTGCAGGAAAAGAATTCGTGTATAGCTACGCATTGCGTGAACCGAGACCT
2	chr6_118699927_rs12205899_C_G_alt_CCAGTCAGAATCG	CACTGAGGACCGGATCAACTGAGTCACAAAAAAATACTTTTACTTAGGATATTTCAGAAATATGGAACGTCTGCAAACACTCATGAGATTTTAACAAAGAGTTAAGATTTAAACACTATATAAAGGATCATGTATTATCCTGTTCAATACCTGCAGGAAAAGAATTCCCAGTCAGAATCGCATTGCGTGAACCGAGACCT
2	chr6_118699927_rs12205899_C_G_alt_ACCGCGAGTGTAT	CACTGAGGACCGGATCAACTGAGTCACAAAAAAATACTTTTACTTAGGATATTTCAGAAATATGGAACGTCTGCAAACACTCATGAGATTTTAACAAAGAGTTAAGATTTAAACACTATATAAAGGATCATGTATTATCCTGTTCAATACCTGCAGGAAAAGAATTCACCGCGAGTGTATCATTGCGTGAACCGAGACCT
2	chr6_118699927_rs12205899_C_G_alt_GCTTGCTCGTACT	CACTGAGGACCGGATCAACTGAGTCACAAAAAAATACTTTTACTTAGGATATTTCAGAAATATGGAACGTCTGCAAACACTCATGAGATTTTAACAAAGAGTTAAGATTTAAACACTATATAAAGGATCATGTATTATCCTGTTCAATACCTGCAGGAAAAGAATTCGCTTGCTCGTACTCATTGCGTGAACCGAGACCT
2	chr6_118699927_rs12205899_C_G_alt_GTCATACGGTGCA	CACTGAGGACCGGATCAACTGAGTCACAAAAAAATACTTTTACTTAGGATATTTCAGAAATATGGAACGTCTGCAAACACTCATGAGATTTTAACAAAGAGTTAAGATTTAAACACTATATAAAGGATCATGTATTATCCTGTTCAATACCTGCAGGAAAAGAATTCGTCATACGGTGCACATTGCGTGAACCGAGACCT
2	chr6_118699927_rs12205899_C_G_alt_GTCAGATACCACG	CACTGAGGACCGGATCAACTGAGTCACAAAAAAATACTTTTACTTAGGATATTTCAGAAATATGGAACGTCTGCAAACACTCATGAGATTTTAACAAAGAGTTAAGATTTAAACACTATATAAAGGATCATGTATTATCCTGTTCAATACCTGCAGGAAAAGAATTCGTCAGATACCACGCATTGCGTGAACCGAGACCT
2	chr6_118699927_rs12205899_C_G_alt_GTTGTTGCATGCG	CACTGAGGACCGGATCAACTGAGTCACAAAAAAATACTTTTACTTAGGATATTTCAGAAATATGGAACGTCTGCAAACACTCATGAGATTTTAACAAAGAGTTAAGATTTAAACACTATATAAAGGATCATGTATTATCCTGTTCAATACCTGCAGGAAAAGAATTCGTTGTTGCATGCGCATTGCGTGAACCGAGACCT
2	chr6_118699927_rs12205899_C_G_alt_TAGTTACGCTGCC	CACTGAGGACCGGATCAACTGAGTCACAAAAAAATACTTTTACTTAGGATATTTCAGAAATATGGAACGTCTGCAAACACTCATGAGATTTTAACAAAGAGTTAAGATTTAAACACTATATAAAGGATCATGTATTATCCTGTTCAATACCTGCAGGAAAAGAATTCTAGTTACGCTGCCCATTGCGTGAACCGAGACCT
2	chr6_118699927_rs12205899_C_G_alt_TGAACGTCAATGC	CACTGAGGACCGGATCAACTGAGTCACAAAAAAATACTTTTACTTAGGATATTTCAGAAATATGGAACGTCTGCAAACACTCATGAGATTTTAACAAAGAGTTAAGATTTAAACACTATATAAAGGATCATGTATTATCCTGTTCAATACCTGCAGGAAAAGAATTCTGAACGTCAATGCCATTGCGTGAACCGAGACCT
2	chr6_118699927_rs12205899_C_G_alt_AAGTCCACACACG	CACTGAGGACCGGATCAACTGAGTCACAAAAAAATACTTTTACTTAGGATATTTCAGAAATATGGAACGTCTGCAAACACTCATGAGATTTTAACAAAGAGTTAAGATTTAAACACTATATAAAGGATCATGTATTATCCTGTTCAATACCTGCAGGAAAAGAATTCAAGTCCACACACGCATTGCGTGAACCGAGACCT
2	chr6_118699927_rs12205899_C_G_alt_CAAGCATCGTGAC	CACTGAGGACCGGATCAACTGAGTCACAAAAAAATACTTTTACTTAGGATATTTCAGAAATATGGAACGTCTGCAAACACTCATGAGATTTTAACAAAGAGTTAAGATTTAAACACTATATAAAGGATCATGTATTATCCTGTTCAATACCTGCAGGAAAAGAATTCCAAGCATCGTGACCATTGCGTGAACCGAGACCT
2	chr6_118699927_rs12205899_C_G_alt_ACGCGTACGATTA	CACTGAGGACCGGATCAACTGAGTCACAAAAAAATACTTTTACTTAGGATATTTCAGAAATATGGAACGTCTGCAAACACTCATGAGATTTTAACAAAGAGTTAAGATTTAAACACTATATAAAGGATCATGTATTATCCTGTTCAATACCTGCAGGAAAAGAATTCACGCGTACGATTACATTGCGTGAACCGAGACCT
2	chr6_118699927_rs12205899_C_G_alt_ACGCTACTGTTCG	CACTGAGGACCGGATCAACTGAGTCACAAAAAAATACTTTTACTTAGGATATTTCAGAAATATGGAACGTCTGCAAACACTCATGAGATTTTAACAAAGAGTTAAGATTTAAACACTATATAAAGGATCATGTATTATCCTGTTCAATACCTGCAGGAAAAGAATTCACGCTACTGTTCGCATTGCGTGAACCGAGACCT
2	chr6_118699927_rs12205899_C_G_alt_ACTCATCTTCGGC	CACTGAGGACCGGATCAACTGAGTCACAAAAAAATACTTTTACTTAGGATATTTCAGAAATATGGAACGTCTGCAAACACTCATGAGATTTTAACAAAGAGTTAAGATTTAAACACTATATAAAGGATCATGTATTATCCTGTTCAATACCTGCAGGAAAAGAATTCACTCATCTTCGGCCATTGCGTGAACCGAGACCT
2	chr6_118699927_rs12205899_C_G_alt_CATTCTCATCGAC	CACTGAGGACCGGATCAACTGAGTCACAAAAAAATACTTTTACTTAGGATATTTCAGAAATATGGAACGTCTGCAAACACTCATGAGATTTTAACAAAGAGTTAAGATTTAAACACTATATAAAGGATCATGTATTATCCTGTTCAATACCTGCAGGAAAAGAATTCCATTCTCATCGACCATTGCGTGAACCGAGACCT
2	chr6_118699927_rs12205899_C_G_alt_ACAGATAAGGCCT	CACTGAGGACCGGATCAACTGAGTCACAAAAAAATACTTTTACTTAGGATATTTCAGAAATATGGAACGTCTGCAAACACTCATGAGATTTTAACAAAGAGTTAAGATTTAAACACTATATAAAGGATCATGTATTATCCTGTTCAATACCTGCAGGAAAAGAATTCACAGATAAGGCCTCATTGCGTGAACCGAGACCT
2	chr6_118699927_rs12205899_C_G_alt_AATGCGGTTGCAT	CACTGAGGACCGGATCAACTGAGTCACAAAAAAATACTTTTACTTAGGATATTTCAGAAATATGGAACGTCTGCAAACACTCATGAGATTTTAACAAAGAGTTAAGATTTAAACACTATATAAAGGATCATGTATTATCCTGTTCAATACCTGCAGGAAAAGAATTCAATGCGGTTGCATCATTGCGTGAACCGAGACCT
2	chr6_118699927_rs12205899_C_G_alt_GAAGATCCACAGC	CACTGAGGACCGGATCAACTGAGTCACAAAAAAATACTTTTACTTAGGATATTTCAGAAATATGGAACGTCTGCAAACACTCATGAGATTTTAACAAAGAGTTAAGATTTAAACACTATATAAAGGATCATGTATTATCCTGTTCAATACCTGCAGGAAAAGAATTCGAAGATCCACAGCCATTGCGTGAACCGAGACCT
2	chr6_118699927_rs12205899_C_G_alt_GCCTATGATAGTC	CACTGAGGACCGGATCAACTGAGTCACAAAAAAATACTTTTACTTAGGATATTTCAGAAATATGGAACGTCTGCAAACACTCATGAGATTTTAACAAAGAGTTAAGATTTAAACACTATATAAAGGATCATGTATTATCCTGTTCAATACCTGCAGGAAAAGAATTCGCCTATGATAGTCCATTGCGTGAACCGAGACCT
2	chr6_118699927_rs12205899_C_G_alt_CCATAAGTGGACG	CACTGAGGACCGGATCAACTGAGTCACAAAAAAATACTTTTACTTAGGATATTTCAGAAATATGGAACGTCTGCAAACACTCATGAGATTTTAACAAAGAGTTAAGATTTAAACACTATATAAAGGATCATGTATTATCCTGTTCAATACCTGCAGGAAAAGAATTCCCATAAGTGGACGCATTGCGTGAACCGAGACCT
2	chr6_118699927_rs12205899_C_G_alt_CCGTATCCTACTA	CACTGAGGACCGGATCAACTGAGTCACAAAAAAATACTTTTACTTAGGATATTTCAGAAATATGGAACGTCTGCAAACACTCATGAGATTTTAACAAAGAGTTAAGATTTAAACACTATATAAAGGATCATGTATTATCCTGTTCAATACCTGCAGGAAAAGAATTCCCGTATCCTACTACATTGCGTGAACCGAGACCT
2	chr6_118699927_rs12205899_C_G_alt_GGTACCTCTAACT	CACTGAGGACCGGATCAACTGAGTCACAAAAAAATACTTTTACTTAGGATATTTCAGAAATATGGAACGTCTGCAAACACTCATGAGATTTTAACAAAGAGTTAAGATTTAAACACTATATAAAGGATCATGTATTATCCTGTTCAATACCTGCAGGAAAAGAATTCGGTACCTCTAACTCATTGCGTGAACCGAGACCT
2	chr6_118699927_rs12205899_C_G_alt_CTATCGAGTGCAT	CACTGAGGACCGGATCAACTGAGTCACAAAAAAATACTTTTACTTAGGATATTTCAGAAATATGGAACGTCTGCAAACACTCATGAGATTTTAACAAAGAGTTAAGATTTAAACACTATATAAAGGATCATGTATTATCCTGTTCAATACCTGCAGGAAAAGAATTCCTATCGAGTGCATCATTGCGTGAACCGAGACCT
2	chr6_118699927_rs12205899_C_G_alt_CCGAATCACGTCT	CACTGAGGACCGGATCAACTGAGTCACAAAAAAATACTTTTACTTAGGATATTTCAGAAATATGGAACGTCTGCAAACACTCATGAGATTTTAACAAAGAGTTAAGATTTAAACACTATATAAAGGATCATGTATTATCCTGTTCAATACCTGCAGGAAAAGAATTCCCGAATCACGTCTCATTGCGTGAACCGAGACCT
2	chr6_118699927_rs12205899_C_G_alt_GACTTAGAGCGTC	CACTGAGGACCGGATCAACTGAGTCACAAAAAAATACTTTTACTTAGGATATTTCAGAAATATGGAACGTCTGCAAACACTCATGAGATTTTAACAAAGAGTTAAGATTTAAACACTATATAAAGGATCATGTATTATCCTGTTCAATACCTGCAGGAAAAGAATTCGACTTAGAGCGTCCATTGCGTGAACCGAGACCT
2	chr6_118700136_rs17080082_C_T_ref_GCTATCCGATACG	CACTGAGGACCGGATCAACTAATATATACAGTTTTTTGTCAATTGAAAATAAAATTATGTTCATTGTGCTGTGTGTGTTGGCACCGAGGGACAAAGGAAAAATCAAAGGTTATAAAAGAGGATATTCTCCCTCAGCTGTGCTCCTCAGGCCTGCAGGAAAAGAATTCGCTATCCGATACGCATTGCGTGAACCGAGACCT
2	chr6_118700136_rs17080082_C_T_ref_ACCAAGCGTACAC	CACTGAGGACCGGATCAACTAATATATACAGTTTTTTGTCAATTGAAAATAAAATTATGTTCATTGTGCTGTGTGTGTTGGCACCGAGGGACAAAGGAAAAATCAAAGGTTATAAAAGAGGATATTCTCCCTCAGCTGTGCTCCTCAGGCCTGCAGGAAAAGAATTCACCAAGCGTACACCATTGCGTGAACCGAGACCT
2	chr6_118700136_rs17080082_C_T_ref_ACGTGAATACACG	CACTGAGGACCGGATCAACTAATATATACAGTTTTTTGTCAATTGAAAATAAAATTATGTTCATTGTGCTGTGTGTGTTGGCACCGAGGGACAAAGGAAAAATCAAAGGTTATAAAAGAGGATATTCTCCCTCAGCTGTGCTCCTCAGGCCTGCAGGAAAAGAATTCACGTGAATACACGCATTGCGTGAACCGAGACCT
2	chr6_118700136_rs17080082_C_T_ref_GAACTACAAGACG	CACTGAGGACCGGATCAACTAATATATACAGTTTTTTGTCAATTGAAAATAAAATTATGTTCATTGTGCTGTGTGTGTTGGCACCGAGGGACAAAGGAAAAATCAAAGGTTATAAAAGAGGATATTCTCCCTCAGCTGTGCTCCTCAGGCCTGCAGGAAAAGAATTCGAACTACAAGACGCATTGCGTGAACCGAGACCT
2	chr6_118700136_rs17080082_C_T_ref_GCGAAGAATGACT	CACTGAGGACCGGATCAACTAATATATACAGTTTTTTGTCAATTGAAAATAAAATTATGTTCATTGTGCTGTGTGTGTTGGCACCGAGGGACAAAGGAAAAATCAAAGGTTATAAAAGAGGATATTCTCCCTCAGCTGTGCTCCTCAGGCCTGCAGGAAAAGAATTCGCGAAGAATGACTCATTGCGTGAACCGAGACCT
2	chr6_118700136_rs17080082_C_T_ref_CCATAGGACGATA	CACTGAGGACCGGATCAACTAATATATACAGTTTTTTGTCAATTGAAAATAAAATTATGTTCATTGTGCTGTGTGTGTTGGCACCGAGGGACAAAGGAAAAATCAAAGGTTATAAAAGAGGATATTCTCCCTCAGCTGTGCTCCTCAGGCCTGCAGGAAAAGAATTCCCATAGGACGATACATTGCGTGAACCGAGACCT
2	chr6_118700136_rs17080082_C_T_ref_ACACCGAACAACT	CACTGAGGACCGGATCAACTAATATATACAGTTTTTTGTCAATTGAAAATAAAATTATGTTCATTGTGCTGTGTGTGTTGGCACCGAGGGACAAAGGAAAAATCAAAGGTTATAAAAGAGGATATTCTCCCTCAGCTGTGCTCCTCAGGCCTGCAGGAAAAGAATTCACACCGAACAACTCATTGCGTGAACCGAGACCT
2	chr6_118700136_rs17080082_C_T_ref_GGTAGTCGGACTT	CACTGAGGACCGGATCAACTAATATATACAGTTTTTTGTCAATTGAAAATAAAATTATGTTCATTGTGCTGTGTGTGTTGGCACCGAGGGACAAAGGAAAAATCAAAGGTTATAAAAGAGGATATTCTCCCTCAGCTGTGCTCCTCAGGCCTGCAGGAAAAGAATTCGGTAGTCGGACTTCATTGCGTGAACCGAGACCT
2	chr6_118700136_rs17080082_C_T_ref_TGCGCGACGTAAT	CACTGAGGACCGGATCAACTAATATATACAGTTTTTTGTCAATTGAAAATAAAATTATGTTCATTGTGCTGTGTGTGTTGGCACCGAGGGACAAAGGAAAAATCAAAGGTTATAAAAGAGGATATTCTCCCTCAGCTGTGCTCCTCAGGCCTGCAGGAAAAGAATTCTGCGCGACGTAATCATTGCGTGAACCGAGACCT
2	chr6_118700136_rs17080082_C_T_ref_TTCAGCCTACAGC	CACTGAGGACCGGATCAACTAATATATACAGTTTTTTGTCAATTGAAAATAAAATTATGTTCATTGTGCTGTGTGTGTTGGCACCGAGGGACAAAGGAAAAATCAAAGGTTATAAAAGAGGATATTCTCCCTCAGCTGTGCTCCTCAGGCCTGCAGGAAAAGAATTCTTCAGCCTACAGCCATTGCGTGAACCGAGACCT
2	chr6_118700136_rs17080082_C_T_ref_GTCGAGATACCGA	CACTGAGGACCGGATCAACTAATATATACAGTTTTTTGTCAATTGAAAATAAAATTATGTTCATTGTGCTGTGTGTGTTGGCACCGAGGGACAAAGGAAAAATCAAAGGTTATAAAAGAGGATATTCTCCCTCAGCTGTGCTCCTCAGGCCTGCAGGAAAAGAATTCGTCGAGATACCGACATTGCGTGAACCGAGACCT
2	chr6_118700136_rs17080082_C_T_ref_TTATCTCGGAGCC	CACTGAGGACCGGATCAACTAATATATACAGTTTTTTGTCAATTGAAAATAAAATTATGTTCATTGTGCTGTGTGTGTTGGCACCGAGGGACAAAGGAAAAATCAAAGGTTATAAAAGAGGATATTCTCCCTCAGCTGTGCTCCTCAGGCCTGCAGGAAAAGAATTCTTATCTCGGAGCCCATTGCGTGAACCGAGACCT
2	chr6_118700136_rs17080082_C_T_ref_CCATTAGTCCAAC	CACTGAGGACCGGATCAACTAATATATACAGTTTTTTGTCAATTGAAAATAAAATTATGTTCATTGTGCTGTGTGTGTTGGCACCGAGGGACAAAGGAAAAATCAAAGGTTATAAAAGAGGATATTCTCCCTCAGCTGTGCTCCTCAGGCCTGCAGGAAAAGAATTCCCATTAGTCCAACCATTGCGTGAACCGAGACCT
2	chr6_118700136_rs17080082_C_T_ref_TATCATGCCTAGC	CACTGAGGACCGGATCAACTAATATATACAGTTTTTTGTCAATTGAAAATAAAATTATGTTCATTGTGCTGTGTGTGTTGGCACCGAGGGACAAAGGAAAAATCAAAGGTTATAAAAGAGGATATTCTCCCTCAGCTGTGCTCCTCAGGCCTGCAGGAAAAGAATTCTATCATGCCTAGCCATTGCGTGAACCGAGACCT
2	chr6_118700136_rs17080082_C_T_ref_GCCGCATCTTATC	CACTGAGGACCGGATCAACTAATATATACAGTTTTTTGTCAATTGAAAATAAAATTATGTTCATTGTGCTGTGTGTGTTGGCACCGAGGGACAAAGGAAAAATCAAAGGTTATAAAAGAGGATATTCTCCCTCAGCTGTGCTCCTCAGGCCTGCAGGAAAAGAATTCGCCGCATCTTATCCATTGCGTGAACCGAGACCT
2	chr6_118700136_rs17080082_C_T_ref_GTACTGACGATCG	CACTGAGGACCGGATCAACTAATATATACAGTTTTTTGTCAATTGAAAATAAAATTATGTTCATTGTGCTGTGTGTGTTGGCACCGAGGGACAAAGGAAAAATCAAAGGTTATAAAAGAGGATATTCTCCCTCAGCTGTGCTCCTCAGGCCTGCAGGAAAAGAATTCGTACTGACGATCGCATTGCGTGAACCGAGACCT
2	chr6_118700136_rs17080082_C_T_ref_AGCGACTCCTACT	CACTGAGGACCGGATCAACTAATATATACAGTTTTTTGTCAATTGAAAATAAAATTATGTTCATTGTGCTGTGTGTGTTGGCACCGAGGGACAAAGGAAAAATCAAAGGTTATAAAAGAGGATATTCTCCCTCAGCTGTGCTCCTCAGGCCTGCAGGAAAAGAATTCAGCGACTCCTACTCATTGCGTGAACCGAGACCT
2	chr6_118700136_rs17080082_C_T_ref_TTACTTGCCGATC	CACTGAGGACCGGATCAACTAATATATACAGTTTTTTGTCAATTGAAAATAAAATTATGTTCATTGTGCTGTGTGTGTTGGCACCGAGGGACAAAGGAAAAATCAAAGGTTATAAAAGAGGATATTCTCCCTCAGCTGTGCTCCTCAGGCCTGCAGGAAAAGAATTCTTACTTGCCGATCCATTGCGTGAACCGAGACCT
2	chr6_118700136_rs17080082_C_T_ref_TTCGCCGCATCAT	CACTGAGGACCGGATCAACTAATATATACAGTTTTTTGTCAATTGAAAATAAAATTATGTTCATTGTGCTGTGTGTGTTGGCACCGAGGGACAAAGGAAAAATCAAAGGTTATAAAAGAGGATATTCTCCCTCAGCTGTGCTCCTCAGGCCTGCAGGAAAAGAATTCTTCGCCGCATCATCATTGCGTGAACCGAGACCT
2	chr6_118700136_rs17080082_C_T_ref_TACCGCGTGCTTA	CACTGAGGACCGGATCAACTAATATATACAGTTTTTTGTCAATTGAAAATAAAATTATGTTCATTGTGCTGTGTGTGTTGGCACCGAGGGACAAAGGAAAAATCAAAGGTTATAAAAGAGGATATTCTCCCTCAGCTGTGCTCCTCAGGCCTGCAGGAAAAGAATTCTACCGCGTGCTTACATTGCGTGAACCGAGACCT
2	chr6_118700136_rs17080082_C_T_ref_TACCGTGTCGCTT	CACTGAGGACCGGATCAACTAATATATACAGTTTTTTGTCAATTGAAAATAAAATTATGTTCATTGTGCTGTGTGTGTTGGCACCGAGGGACAAAGGAAAAATCAAAGGTTATAAAAGAGGATATTCTCCCTCAGCTGTGCTCCTCAGGCCTGCAGGAAAAGAATTCTACCGTGTCGCTTCATTGCGTGAACCGAGACCT
2	chr6_118700136_rs17080082_C_T_ref_AGTTAAGCCGCAT	CACTGAGGACCGGATCAACTAATATATACAGTTTTTTGTCAATTGAAAATAAAATTATGTTCATTGTGCTGTGTGTGTTGGCACCGAGGGACAAAGGAAAAATCAAAGGTTATAAAAGAGGATATTCTCCCTCAGCTGTGCTCCTCAGGCCTGCAGGAAAAGAATTCAGTTAAGCCGCATCATTGCGTGAACCGAGACCT
2	chr6_118700136_rs17080082_C_T_ref_AAGATCGCTCGCA	CACTGAGGACCGGATCAACTAATATATACAGTTTTTTGTCAATTGAAAATAAAATTATGTTCATTGTGCTGTGTGTGTTGGCACCGAGGGACAAAGGAAAAATCAAAGGTTATAAAAGAGGATATTCTCCCTCAGCTGTGCTCCTCAGGCCTGCAGGAAAAGAATTCAAGATCGCTCGCACATTGCGTGAACCGAGACCT
2	chr6_118700136_rs17080082_C_T_ref_AATAGTTCCACCG	CACTGAGGACCGGATCAACTAATATATACAGTTTTTTGTCAATTGAAAATAAAATTATGTTCATTGTGCTGTGTGTGTTGGCACCGAGGGACAAAGGAAAAATCAAAGGTTATAAAAGAGGATATTCTCCCTCAGCTGTGCTCCTCAGGCCTGCAGGAAAAGAATTCAATAGTTCCACCGCATTGCGTGAACCGAGACCT
2	chr6_118700136_rs17080082_C_T_ref_CTATCCAACCGTC	CACTGAGGACCGGATCAACTAATATATACAGTTTTTTGTCAATTGAAAATAAAATTATGTTCATTGTGCTGTGTGTGTTGGCACCGAGGGACAAAGGAAAAATCAAAGGTTATAAAAGAGGATATTCTCCCTCAGCTGTGCTCCTCAGGCCTGCAGGAAAAGAATTCCTATCCAACCGTCCATTGCGTGAACCGAGACCT
2	chr6_118700136_rs17080082_C_T_ref_GACCAATCCAAGC	CACTGAGGACCGGATCAACTAATATATACAGTTTTTTGTCAATTGAAAATAAAATTATGTTCATTGTGCTGTGTGTGTTGGCACCGAGGGACAAAGGAAAAATCAAAGGTTATAAAAGAGGATATTCTCCCTCAGCTGTGCTCCTCAGGCCTGCAGGAAAAGAATTCGACCAATCCAAGCCATTGCGTGAACCGAGACCT
2	chr6_118700136_rs17080082_C_T_ref_GAGCGTACTCTAC	CACTGAGGACCGGATCAACTAATATATACAGTTTTTTGTCAATTGAAAATAAAATTATGTTCATTGTGCTGTGTGTGTTGGCACCGAGGGACAAAGGAAAAATCAAAGGTTATAAAAGAGGATATTCTCCCTCAGCTGTGCTCCTCAGGCCTGCAGGAAAAGAATTCGAGCGTACTCTACCATTGCGTGAACCGAGACCT
2	chr6_118700136_rs17080082_C_T_ref_CCGGACTCATAAT	CACTGAGGACCGGATCAACTAATATATACAGTTTTTTGTCAATTGAAAATAAAATTATGTTCATTGTGCTGTGTGTGTTGGCACCGAGGGACAAAGGAAAAATCAAAGGTTATAAAAGAGGATATTCTCCCTCAGCTGTGCTCCTCAGGCCTGCAGGAAAAGAATTCCCGGACTCATAATCATTGCGTGAACCGAGACCT
2	chr6_118700136_rs17080082_C_T_ref_GCGTTAGAATCAC	CACTGAGGACCGGATCAACTAATATATACAGTTTTTTGTCAATTGAAAATAAAATTATGTTCATTGTGCTGTGTGTGTTGGCACCGAGGGACAAAGGAAAAATCAAAGGTTATAAAAGAGGATATTCTCCCTCAGCTGTGCTCCTCAGGCCTGCAGGAAAAGAATTCGCGTTAGAATCACCATTGCGTGAACCGAGACCT
2	chr6_118700136_rs17080082_C_T_ref_GGAATAGTCGTCC	CACTGAGGACCGGATCAACTAATATATACAGTTTTTTGTCAATTGAAAATAAAATTATGTTCATTGTGCTGTGTGTGTTGGCACCGAGGGACAAAGGAAAAATCAAAGGTTATAAAAGAGGATATTCTCCCTCAGCTGTGCTCCTCAGGCCTGCAGGAAAAGAATTCGGAATAGTCGTCCCATTGCGTGAACCGAGACCT
2	chr6_118700136_rs17080082_C_T_ref_CACTAGAACCAAC	CACTGAGGACCGGATCAACTAATATATACAGTTTTTTGTCAATTGAAAATAAAATTATGTTCATTGTGCTGTGTGTGTTGGCACCGAGGGACAAAGGAAAAATCAAAGGTTATAAAAGAGGATATTCTCCCTCAGCTGTGCTCCTCAGGCCTGCAGGAAAAGAATTCCACTAGAACCAACCATTGCGTGAACCGAGACCT
2	chr6_118700136_rs17080082_C_T_ref_TAGCTACACGGCA	CACTGAGGACCGGATCAACTAATATATACAGTTTTTTGTCAATTGAAAATAAAATTATGTTCATTGTGCTGTGTGTGTTGGCACCGAGGGACAAAGGAAAAATCAAAGGTTATAAAAGAGGATATTCTCCCTCAGCTGTGCTCCTCAGGCCTGCAGGAAAAGAATTCTAGCTACACGGCACATTGCGTGAACCGAGACCT
2	chr6_118700136_rs17080082_C_T_ref_GCTACTTAGTCAC	CACTGAGGACCGGATCAACTAATATATACAGTTTTTTGTCAATTGAAAATAAAATTATGTTCATTGTGCTGTGTGTGTTGGCACCGAGGGACAAAGGAAAAATCAAAGGTTATAAAAGAGGATATTCTCCCTCAGCTGTGCTCCTCAGGCCTGCAGGAAAAGAATTCGCTACTTAGTCACCATTGCGTGAACCGAGACCT
2	chr6_118700136_rs17080082_C_T_ref_TAGTGTCGAGGTA	CACTGAGGACCGGATCAACTAATATATACAGTTTTTTGTCAATTGAAAATAAAATTATGTTCATTGTGCTGTGTGTGTTGGCACCGAGGGACAAAGGAAAAATCAAAGGTTATAAAAGAGGATATTCTCCCTCAGCTGTGCTCCTCAGGCCTGCAGGAAAAGAATTCTAGTGTCGAGGTACATTGCGTGAACCGAGACCT
2	chr6_118700136_rs17080082_C_T_ref_AATAGAGCGCGGA	CACTGAGGACCGGATCAACTAATATATACAGTTTTTTGTCAATTGAAAATAAAATTATGTTCATTGTGCTGTGTGTGTTGGCACCGAGGGACAAAGGAAAAATCAAAGGTTATAAAAGAGGATATTCTCCCTCAGCTGTGCTCCTCAGGCCTGCAGGAAAAGAATTCAATAGAGCGCGGACATTGCGTGAACCGAGACCT
2	chr6_118700136_rs17080082_C_T_ref_ACGAATGTCGATC	CACTGAGGACCGGATCAACTAATATATACAGTTTTTTGTCAATTGAAAATAAAATTATGTTCATTGTGCTGTGTGTGTTGGCACCGAGGGACAAAGGAAAAATCAAAGGTTATAAAAGAGGATATTCTCCCTCAGCTGTGCTCCTCAGGCCTGCAGGAAAAGAATTCACGAATGTCGATCCATTGCGTGAACCGAGACCT
2	chr6_118700136_rs17080082_C_T_ref_AGTACATTGCGGC	CACTGAGGACCGGATCAACTAATATATACAGTTTTTTGTCAATTGAAAATAAAATTATGTTCATTGTGCTGTGTGTGTTGGCACCGAGGGACAAAGGAAAAATCAAAGGTTATAAAAGAGGATATTCTCCCTCAGCTGTGCTCCTCAGGCCTGCAGGAAAAGAATTCAGTACATTGCGGCCATTGCGTGAACCGAGACCT
2	chr6_118700136_rs17080082_C_T_ref_GTATTCGCGTGAC	CACTGAGGACCGGATCAACTAATATATACAGTTTTTTGTCAATTGAAAATAAAATTATGTTCATTGTGCTGTGTGTGTTGGCACCGAGGGACAAAGGAAAAATCAAAGGTTATAAAAGAGGATATTCTCCCTCAGCTGTGCTCCTCAGGCCTGCAGGAAAAGAATTCGTATTCGCGTGACCATTGCGTGAACCGAGACCT
2	chr6_118700136_rs17080082_C_T_ref_CAATCGCAGCACA	CACTGAGGACCGGATCAACTAATATATACAGTTTTTTGTCAATTGAAAATAAAATTATGTTCATTGTGCTGTGTGTGTTGGCACCGAGGGACAAAGGAAAAATCAAAGGTTATAAAAGAGGATATTCTCCCTCAGCTGTGCTCCTCAGGCCTGCAGGAAAAGAATTCCAATCGCAGCACACATTGCGTGAACCGAGACCT
2	chr6_118700136_rs17080082_C_T_ref_ACGGCGCATTATC	CACTGAGGACCGGATCAACTAATATATACAGTTTTTTGTCAATTGAAAATAAAATTATGTTCATTGTGCTGTGTGTGTTGGCACCGAGGGACAAAGGAAAAATCAAAGGTTATAAAAGAGGATATTCTCCCTCAGCTGTGCTCCTCAGGCCTGCAGGAAAAGAATTCACGGCGCATTATCCATTGCGTGAACCGAGACCT
2	chr6_118700136_rs17080082_C_T_ref_CCGATCTACGTGA	CACTGAGGACCGGATCAACTAATATATACAGTTTTTTGTCAATTGAAAATAAAATTATGTTCATTGTGCTGTGTGTGTTGGCACCGAGGGACAAAGGAAAAATCAAAGGTTATAAAAGAGGATATTCTCCCTCAGCTGTGCTCCTCAGGCCTGCAGGAAAAGAATTCCCGATCTACGTGACATTGCGTGAACCGAGACCT
2	chr6_118700136_rs17080082_C_T_ref_GAGATGTCGCTTA	CACTGAGGACCGGATCAACTAATATATACAGTTTTTTGTCAATTGAAAATAAAATTATGTTCATTGTGCTGTGTGTGTTGGCACCGAGGGACAAAGGAAAAATCAAAGGTTATAAAAGAGGATATTCTCCCTCAGCTGTGCTCCTCAGGCCTGCAGGAAAAGAATTCGAGATGTCGCTTACATTGCGTGAACCGAGACCT
2	chr6_118700136_rs17080082_C_T_ref_ACGCAACGGTACT	CACTGAGGACCGGATCAACTAATATATACAGTTTTTTGTCAATTGAAAATAAAATTATGTTCATTGTGCTGTGTGTGTTGGCACCGAGGGACAAAGGAAAAATCAAAGGTTATAAAAGAGGATATTCTCCCTCAGCTGTGCTCCTCAGGCCTGCAGGAAAAGAATTCACGCAACGGTACTCATTGCGTGAACCGAGACCT
2	chr6_118700136_rs17080082_C_T_ref_TAGTCACGTAGCG	CACTGAGGACCGGATCAACTAATATATACAGTTTTTTGTCAATTGAAAATAAAATTATGTTCATTGTGCTGTGTGTGTTGGCACCGAGGGACAAAGGAAAAATCAAAGGTTATAAAAGAGGATATTCTCCCTCAGCTGTGCTCCTCAGGCCTGCAGGAAAAGAATTCTAGTCACGTAGCGCATTGCGTGAACCGAGACCT
2	chr6_118700136_rs17080082_C_T_ref_GATATTCGCGACT	CACTGAGGACCGGATCAACTAATATATACAGTTTTTTGTCAATTGAAAATAAAATTATGTTCATTGTGCTGTGTGTGTTGGCACCGAGGGACAAAGGAAAAATCAAAGGTTATAAAAGAGGATATTCTCCCTCAGCTGTGCTCCTCAGGCCTGCAGGAAAAGAATTCGATATTCGCGACTCATTGCGTGAACCGAGACCT
2	chr6_118700136_rs17080082_C_T_ref_GTACTCTCACAAC	CACTGAGGACCGGATCAACTAATATATACAGTTTTTTGTCAATTGAAAATAAAATTATGTTCATTGTGCTGTGTGTGTTGGCACCGAGGGACAAAGGAAAAATCAAAGGTTATAAAAGAGGATATTCTCCCTCAGCTGTGCTCCTCAGGCCTGCAGGAAAAGAATTCGTACTCTCACAACCATTGCGTGAACCGAGACCT
2	chr6_118700136_rs17080082_C_T_ref_TACCGCAGCTAAT	CACTGAGGACCGGATCAACTAATATATACAGTTTTTTGTCAATTGAAAATAAAATTATGTTCATTGTGCTGTGTGTGTTGGCACCGAGGGACAAAGGAAAAATCAAAGGTTATAAAAGAGGATATTCTCCCTCAGCTGTGCTCCTCAGGCCTGCAGGAAAAGAATTCTACCGCAGCTAATCATTGCGTGAACCGAGACCT
2	chr6_118700136_rs17080082_C_T_ref_TTGGCATGTGTCG	CACTGAGGACCGGATCAACTAATATATACAGTTTTTTGTCAATTGAAAATAAAATTATGTTCATTGTGCTGTGTGTGTTGGCACCGAGGGACAAAGGAAAAATCAAAGGTTATAAAAGAGGATATTCTCCCTCAGCTGTGCTCCTCAGGCCTGCAGGAAAAGAATTCTTGGCATGTGTCGCATTGCGTGAACCGAGACCT
2	chr6_118700136_rs17080082_C_T_ref_TACTGCCGCTTGA	CACTGAGGACCGGATCAACTAATATATACAGTTTTTTGTCAATTGAAAATAAAATTATGTTCATTGTGCTGTGTGTGTTGGCACCGAGGGACAAAGGAAAAATCAAAGGTTATAAAAGAGGATATTCTCCCTCAGCTGTGCTCCTCAGGCCTGCAGGAAAAGAATTCTACTGCCGCTTGACATTGCGTGAACCGAGACCT
2	chr6_118700136_rs17080082_C_T_ref_TTAGATGGTGCCT	CACTGAGGACCGGATCAACTAATATATACAGTTTTTTGTCAATTGAAAATAAAATTATGTTCATTGTGCTGTGTGTGTTGGCACCGAGGGACAAAGGAAAAATCAAAGGTTATAAAAGAGGATATTCTCCCTCAGCTGTGCTCCTCAGGCCTGCAGGAAAAGAATTCTTAGATGGTGCCTCATTGCGTGAACCGAGACCT
2	chr6_118700136_rs17080082_C_T_alt_ACAACGATCCACA	CACTGAGGACCGGATCAACTAATATATACAGTTTTTTGTCAATTGAAAATAAAATTATGTTCATTGTGCTGTGTGTGTTGGCACTGAGGGACAAAGGAAAAATCAAAGGTTATAAAAGAGGATATTCTCCCTCAGCTGTGCTCCTCAGGCCTGCAGGAAAAGAATTCACAACGATCCACACATTGCGTGAACCGAGACCT
2	chr6_118700136_rs17080082_C_T_alt_CACCGAATCTATC	CACTGAGGACCGGATCAACTAATATATACAGTTTTTTGTCAATTGAAAATAAAATTATGTTCATTGTGCTGTGTGTGTTGGCACTGAGGGACAAAGGAAAAATCAAAGGTTATAAAAGAGGATATTCTCCCTCAGCTGTGCTCCTCAGGCCTGCAGGAAAAGAATTCCACCGAATCTATCCATTGCGTGAACCGAGACCT
2	chr6_118700136_rs17080082_C_T_alt_ACGTAAGCCGCAT	CACTGAGGACCGGATCAACTAATATATACAGTTTTTTGTCAATTGAAAATAAAATTATGTTCATTGTGCTGTGTGTGTTGGCACTGAGGGACAAAGGAAAAATCAAAGGTTATAAAAGAGGATATTCTCCCTCAGCTGTGCTCCTCAGGCCTGCAGGAAAAGAATTCACGTAAGCCGCATCATTGCGTGAACCGAGACCT
2	chr6_118700136_rs17080082_C_T_alt_GACATTCGGTGAC	CACTGAGGACCGGATCAACTAATATATACAGTTTTTTGTCAATTGAAAATAAAATTATGTTCATTGTGCTGTGTGTGTTGGCACTGAGGGACAAAGGAAAAATCAAAGGTTATAAAAGAGGATATTCTCCCTCAGCTGTGCTCCTCAGGCCTGCAGGAAAAGAATTCGACATTCGGTGACCATTGCGTGAACCGAGACCT
2	chr6_118700136_rs17080082_C_T_alt_GCCAATCGTATGA	CACTGAGGACCGGATCAACTAATATATACAGTTTTTTGTCAATTGAAAATAAAATTATGTTCATTGTGCTGTGTGTGTTGGCACTGAGGGACAAAGGAAAAATCAAAGGTTATAAAAGAGGATATTCTCCCTCAGCTGTGCTCCTCAGGCCTGCAGGAAAAGAATTCGCCAATCGTATGACATTGCGTGAACCGAGACCT
2	chr6_118700136_rs17080082_C_T_alt_CTATCGACGTAAC	CACTGAGGACCGGATCAACTAATATATACAGTTTTTTGTCAATTGAAAATAAAATTATGTTCATTGTGCTGTGTGTGTTGGCACTGAGGGACAAAGGAAAAATCAAAGGTTATAAAAGAGGATATTCTCCCTCAGCTGTGCTCCTCAGGCCTGCAGGAAAAGAATTCCTATCGACGTAACCATTGCGTGAACCGAGACCT
2	chr6_118700136_rs17080082_C_T_alt_GATCTGCATAAGC	CACTGAGGACCGGATCAACTAATATATACAGTTTTTTGTCAATTGAAAATAAAATTATGTTCATTGTGCTGTGTGTGTTGGCACTGAGGGACAAAGGAAAAATCAAAGGTTATAAAAGAGGATATTCTCCCTCAGCTGTGCTCCTCAGGCCTGCAGGAAAAGAATTCGATCTGCATAAGCCATTGCGTGAACCGAGACCT
2	chr6_118700136_rs17080082_C_T_alt_CAAGCACGAAGTC	CACTGAGGACCGGATCAACTAATATATACAGTTTTTTGTCAATTGAAAATAAAATTATGTTCATTGTGCTGTGTGTGTTGGCACTGAGGGACAAAGGAAAAATCAAAGGTTATAAAAGAGGATATTCTCCCTCAGCTGTGCTCCTCAGGCCTGCAGGAAAAGAATTCCAAGCACGAAGTCCATTGCGTGAACCGAGACCT
2	chr6_118700136_rs17080082_C_T_alt_GCCAGAATTGACG	CACTGAGGACCGGATCAACTAATATATACAGTTTTTTGTCAATTGAAAATAAAATTATGTTCATTGTGCTGTGTGTGTTGGCACTGAGGGACAAAGGAAAAATCAAAGGTTATAAAAGAGGATATTCTCCCTCAGCTGTGCTCCTCAGGCCTGCAGGAAAAGAATTCGCCAGAATTGACGCATTGCGTGAACCGAGACCT
2	chr6_118700136_rs17080082_C_T_alt_GAACGGATAGATC	CACTGAGGACCGGATCAACTAATATATACAGTTTTTTGTCAATTGAAAATAAAATTATGTTCATTGTGCTGTGTGTGTTGGCACTGAGGGACAAAGGAAAAATCAAAGGTTATAAAAGAGGATATTCTCCCTCAGCTGTGCTCCTCAGGCCTGCAGGAAAAGAATTCGAACGGATAGATCCATTGCGTGAACCGAGACCT
2	chr6_118700136_rs17080082_C_T_alt_TACGGCAGTACGA	CACTGAGGACCGGATCAACTAATATATACAGTTTTTTGTCAATTGAAAATAAAATTATGTTCATTGTGCTGTGTGTGTTGGCACTGAGGGACAAAGGAAAAATCAAAGGTTATAAAAGAGGATATTCTCCCTCAGCTGTGCTCCTCAGGCCTGCAGGAAAAGAATTCTACGGCAGTACGACATTGCGTGAACCGAGACCT
2	chr6_118700136_rs17080082_C_T_alt_GTAATCGCGCACT	CACTGAGGACCGGATCAACTAATATATACAGTTTTTTGTCAATTGAAAATAAAATTATGTTCATTGTGCTGTGTGTGTTGGCACTGAGGGACAAAGGAAAAATCAAAGGTTATAAAAGAGGATATTCTCCCTCAGCTGTGCTCCTCAGGCCTGCAGGAAAAGAATTCGTAATCGCGCACTCATTGCGTGAACCGAGACCT
2	chr6_118700136_rs17080082_C_T_alt_GGCCACTAATGAC	CACTGAGGACCGGATCAACTAATATATACAGTTTTTTGTCAATTGAAAATAAAATTATGTTCATTGTGCTGTGTGTGTTGGCACTGAGGGACAAAGGAAAAATCAAAGGTTATAAAAGAGGATATTCTCCCTCAGCTGTGCTCCTCAGGCCTGCAGGAAAAGAATTCGGCCACTAATGACCATTGCGTGAACCGAGACCT
2	chr6_118700136_rs17080082_C_T_alt_TACTGGCGTTGCA	CACTGAGGACCGGATCAACTAATATATACAGTTTTTTGTCAATTGAAAATAAAATTATGTTCATTGTGCTGTGTGTGTTGGCACTGAGGGACAAAGGAAAAATCAAAGGTTATAAAAGAGGATATTCTCCCTCAGCTGTGCTCCTCAGGCCTGCAGGAAAAGAATTCTACTGGCGTTGCACATTGCGTGAACCGAGACCT
2	chr6_118700136_rs17080082_C_T_alt_GAGTAGCTAAGCA	CACTGAGGACCGGATCAACTAATATATACAGTTTTTTGTCAATTGAAAATAAAATTATGTTCATTGTGCTGTGTGTGTTGGCACTGAGGGACAAAGGAAAAATCAAAGGTTATAAAAGAGGATATTCTCCCTCAGCTGTGCTCCTCAGGCCTGCAGGAAAAGAATTCGAGTAGCTAAGCACATTGCGTGAACCGAGACCT
2	chr6_118700136_rs17080082_C_T_alt_AGCGTAACACGAC	CACTGAGGACCGGATCAACTAATATATACAGTTTTTTGTCAATTGAAAATAAAATTATGTTCATTGTGCTGTGTGTGTTGGCACTGAGGGACAAAGGAAAAATCAAAGGTTATAAAAGAGGATATTCTCCCTCAGCTGTGCTCCTCAGGCCTGCAGGAAAAGAATTCAGCGTAACACGACCATTGCGTGAACCGAGACCT
2	chr6_118700136_rs17080082_C_T_alt_GTGTCAATATGCC	CACTGAGGACCGGATCAACTAATATATACAGTTTTTTGTCAATTGAAAATAAAATTATGTTCATTGTGCTGTGTGTGTTGGCACTGAGGGACAAAGGAAAAATCAAAGGTTATAAAAGAGGATATTCTCCCTCAGCTGTGCTCCTCAGGCCTGCAGGAAAAGAATTCGTGTCAATATGCCCATTGCGTGAACCGAGACCT
2	chr6_118700136_rs17080082_C_T_alt_TTGCGAATAGCGC	CACTGAGGACCGGATCAACTAATATATACAGTTTTTTGTCAATTGAAAATAAAATTATGTTCATTGTGCTGTGTGTGTTGGCACTGAGGGACAAAGGAAAAATCAAAGGTTATAAAAGAGGATATTCTCCCTCAGCTGTGCTCCTCAGGCCTGCAGGAAAAGAATTCTTGCGAATAGCGCCATTGCGTGAACCGAGACCT
2	chr6_118700136_rs17080082_C_T_alt_AGCGGTACACCTA	CACTGAGGACCGGATCAACTAATATATACAGTTTTTTGTCAATTGAAAATAAAATTATGTTCATTGTGCTGTGTGTGTTGGCACTGAGGGACAAAGGAAAAATCAAAGGTTATAAAAGAGGATATTCTCCCTCAGCTGTGCTCCTCAGGCCTGCAGGAAAAGAATTCAGCGGTACACCTACATTGCGTGAACCGAGACCT
2	chr6_118700136_rs17080082_C_T_alt_GTTATCACGAGCG	CACTGAGGACCGGATCAACTAATATATACAGTTTTTTGTCAATTGAAAATAAAATTATGTTCATTGTGCTGTGTGTGTTGGCACTGAGGGACAAAGGAAAAATCAAAGGTTATAAAAGAGGATATTCTCCCTCAGCTGTGCTCCTCAGGCCTGCAGGAAAAGAATTCGTTATCACGAGCGCATTGCGTGAACCGAGACCT
2	chr6_118700136_rs17080082_C_T_alt_GAAGTGTCAGGAT	CACTGAGGACCGGATCAACTAATATATACAGTTTTTTGTCAATTGAAAATAAAATTATGTTCATTGTGCTGTGTGTGTTGGCACTGAGGGACAAAGGAAAAATCAAAGGTTATAAAAGAGGATATTCTCCCTCAGCTGTGCTCCTCAGGCCTGCAGGAAAAGAATTCGAAGTGTCAGGATCATTGCGTGAACCGAGACCT
2	chr6_118700136_rs17080082_C_T_alt_CCAACCATAAGTC	CACTGAGGACCGGATCAACTAATATATACAGTTTTTTGTCAATTGAAAATAAAATTATGTTCATTGTGCTGTGTGTGTTGGCACTGAGGGACAAAGGAAAAATCAAAGGTTATAAAAGAGGATATTCTCCCTCAGCTGTGCTCCTCAGGCCTGCAGGAAAAGAATTCCCAACCATAAGTCCATTGCGTGAACCGAGACCT
2	chr6_118700136_rs17080082_C_T_alt_CCATGCAACGTTA	CACTGAGGACCGGATCAACTAATATATACAGTTTTTTGTCAATTGAAAATAAAATTATGTTCATTGTGCTGTGTGTGTTGGCACTGAGGGACAAAGGAAAAATCAAAGGTTATAAAAGAGGATATTCTCCCTCAGCTGTGCTCCTCAGGCCTGCAGGAAAAGAATTCCCATGCAACGTTACATTGCGTGAACCGAGACCT
2	chr6_118700136_rs17080082_C_T_alt_GGAAGTAGGTACG	CACTGAGGACCGGATCAACTAATATATACAGTTTTTTGTCAATTGAAAATAAAATTATGTTCATTGTGCTGTGTGTGTTGGCACTGAGGGACAAAGGAAAAATCAAAGGTTATAAAAGAGGATATTCTCCCTCAGCTGTGCTCCTCAGGCCTGCAGGAAAAGAATTCGGAAGTAGGTACGCATTGCGTGAACCGAGACCT
2	chr6_118700136_rs17080082_C_T_alt_GTCGCATTACTCT	CACTGAGGACCGGATCAACTAATATATACAGTTTTTTGTCAATTGAAAATAAAATTATGTTCATTGTGCTGTGTGTGTTGGCACTGAGGGACAAAGGAAAAATCAAAGGTTATAAAAGAGGATATTCTCCCTCAGCTGTGCTCCTCAGGCCTGCAGGAAAAGAATTCGTCGCATTACTCTCATTGCGTGAACCGAGACCT
2	chr6_118700136_rs17080082_C_T_alt_AGCAACGTCGAAC	CACTGAGGACCGGATCAACTAATATATACAGTTTTTTGTCAATTGAAAATAAAATTATGTTCATTGTGCTGTGTGTGTTGGCACTGAGGGACAAAGGAAAAATCAAAGGTTATAAAAGAGGATATTCTCCCTCAGCTGTGCTCCTCAGGCCTGCAGGAAAAGAATTCAGCAACGTCGAACCATTGCGTGAACCGAGACCT
2	chr6_118700136_rs17080082_C_T_alt_ACGCCGCTGTTAT	CACTGAGGACCGGATCAACTAATATATACAGTTTTTTGTCAATTGAAAATAAAATTATGTTCATTGTGCTGTGTGTGTTGGCACTGAGGGACAAAGGAAAAATCAAAGGTTATAAAAGAGGATATTCTCCCTCAGCTGTGCTCCTCAGGCCTGCAGGAAAAGAATTCACGCCGCTGTTATCATTGCGTGAACCGAGACCT
2	chr6_118700136_rs17080082_C_T_alt_GGCGTGCTTACAT	CACTGAGGACCGGATCAACTAATATATACAGTTTTTTGTCAATTGAAAATAAAATTATGTTCATTGTGCTGTGTGTGTTGGCACTGAGGGACAAAGGAAAAATCAAAGGTTATAAAAGAGGATATTCTCCCTCAGCTGTGCTCCTCAGGCCTGCAGGAAAAGAATTCGGCGTGCTTACATCATTGCGTGAACCGAGACCT
2	chr6_118700136_rs17080082_C_T_alt_TACGTGATCATCC	CACTGAGGACCGGATCAACTAATATATACAGTTTTTTGTCAATTGAAAATAAAATTATGTTCATTGTGCTGTGTGTGTTGGCACTGAGGGACAAAGGAAAAATCAAAGGTTATAAAAGAGGATATTCTCCCTCAGCTGTGCTCCTCAGGCCTGCAGGAAAAGAATTCTACGTGATCATCCCATTGCGTGAACCGAGACCT
2	chr6_118700136_rs17080082_C_T_alt_GCTTACACGCCTA	CACTGAGGACCGGATCAACTAATATATACAGTTTTTTGTCAATTGAAAATAAAATTATGTTCATTGTGCTGTGTGTGTTGGCACTGAGGGACAAAGGAAAAATCAAAGGTTATAAAAGAGGATATTCTCCCTCAGCTGTGCTCCTCAGGCCTGCAGGAAAAGAATTCGCTTACACGCCTACATTGCGTGAACCGAGACCT
2	chr6_118700136_rs17080082_C_T_alt_GTCGCTATTGCAT	CACTGAGGACCGGATCAACTAATATATACAGTTTTTTGTCAATTGAAAATAAAATTATGTTCATTGTGCTGTGTGTGTTGGCACTGAGGGACAAAGGAAAAATCAAAGGTTATAAAAGAGGATATTCTCCCTCAGCTGTGCTCCTCAGGCCTGCAGGAAAAGAATTCGTCGCTATTGCATCATTGCGTGAACCGAGACCT
2	chr6_118700136_rs17080082_C_T_alt_ACGATGCCTGATA	CACTGAGGACCGGATCAACTAATATATACAGTTTTTTGTCAATTGAAAATAAAATTATGTTCATTGTGCTGTGTGTGTTGGCACTGAGGGACAAAGGAAAAATCAAAGGTTATAAAAGAGGATATTCTCCCTCAGCTGTGCTCCTCAGGCCTGCAGGAAAAGAATTCACGATGCCTGATACATTGCGTGAACCGAGACCT
2	chr6_118700136_rs17080082_C_T_alt_CAATCCTGGATCC	CACTGAGGACCGGATCAACTAATATATACAGTTTTTTGTCAATTGAAAATAAAATTATGTTCATTGTGCTGTGTGTGTTGGCACTGAGGGACAAAGGAAAAATCAAAGGTTATAAAAGAGGATATTCTCCCTCAGCTGTGCTCCTCAGGCCTGCAGGAAAAGAATTCCAATCCTGGATCCCATTGCGTGAACCGAGACCT
2	chr6_118700136_rs17080082_C_T_alt_ACGCGATGATCTA	CACTGAGGACCGGATCAACTAATATATACAGTTTTTTGTCAATTGAAAATAAAATTATGTTCATTGTGCTGTGTGTGTTGGCACTGAGGGACAAAGGAAAAATCAAAGGTTATAAAAGAGGATATTCTCCCTCAGCTGTGCTCCTCAGGCCTGCAGGAAAAGAATTCACGCGATGATCTACATTGCGTGAACCGAGACCT
2	chr6_118700136_rs17080082_C_T_alt_CCATGTCTTCGTA	CACTGAGGACCGGATCAACTAATATATACAGTTTTTTGTCAATTGAAAATAAAATTATGTTCATTGTGCTGTGTGTGTTGGCACTGAGGGACAAAGGAAAAATCAAAGGTTATAAAAGAGGATATTCTCCCTCAGCTGTGCTCCTCAGGCCTGCAGGAAAAGAATTCCCATGTCTTCGTACATTGCGTGAACCGAGACCT
2	chr6_118700136_rs17080082_C_T_alt_AATCGCTCCGATC	CACTGAGGACCGGATCAACTAATATATACAGTTTTTTGTCAATTGAAAATAAAATTATGTTCATTGTGCTGTGTGTGTTGGCACTGAGGGACAAAGGAAAAATCAAAGGTTATAAAAGAGGATATTCTCCCTCAGCTGTGCTCCTCAGGCCTGCAGGAAAAGAATTCAATCGCTCCGATCCATTGCGTGAACCGAGACCT
2	chr6_118700136_rs17080082_C_T_alt_GTGCCGGTTAGTA	CACTGAGGACCGGATCAACTAATATATACAGTTTTTTGTCAATTGAAAATAAAATTATGTTCATTGTGCTGTGTGTGTTGGCACTGAGGGACAAAGGAAAAATCAAAGGTTATAAAAGAGGATATTCTCCCTCAGCTGTGCTCCTCAGGCCTGCAGGAAAAGAATTCGTGCCGGTTAGTACATTGCGTGAACCGAGACCT
2	chr6_118700136_rs17080082_C_T_alt_TTACTAGCCGACT	CACTGAGGACCGGATCAACTAATATATACAGTTTTTTGTCAATTGAAAATAAAATTATGTTCATTGTGCTGTGTGTGTTGGCACTGAGGGACAAAGGAAAAATCAAAGGTTATAAAAGAGGATATTCTCCCTCAGCTGTGCTCCTCAGGCCTGCAGGAAAAGAATTCTTACTAGCCGACTCATTGCGTGAACCGAGACCT
2	chr6_118700136_rs17080082_C_T_alt_GGACCGCAATCAT	CACTGAGGACCGGATCAACTAATATATACAGTTTTTTGTCAATTGAAAATAAAATTATGTTCATTGTGCTGTGTGTGTTGGCACTGAGGGACAAAGGAAAAATCAAAGGTTATAAAAGAGGATATTCTCCCTCAGCTGTGCTCCTCAGGCCTGCAGGAAAAGAATTCGGACCGCAATCATCATTGCGTGAACCGAGACCT
2	chr6_118700136_rs17080082_C_T_alt_GTTGATTCGCTCT	CACTGAGGACCGGATCAACTAATATATACAGTTTTTTGTCAATTGAAAATAAAATTATGTTCATTGTGCTGTGTGTGTTGGCACTGAGGGACAAAGGAAAAATCAAAGGTTATAAAAGAGGATATTCTCCCTCAGCTGTGCTCCTCAGGCCTGCAGGAAAAGAATTCGTTGATTCGCTCTCATTGCGTGAACCGAGACCT
2	chr6_118700136_rs17080082_C_T_alt_TAGGCGATAGGTC	CACTGAGGACCGGATCAACTAATATATACAGTTTTTTGTCAATTGAAAATAAAATTATGTTCATTGTGCTGTGTGTGTTGGCACTGAGGGACAAAGGAAAAATCAAAGGTTATAAAAGAGGATATTCTCCCTCAGCTGTGCTCCTCAGGCCTGCAGGAAAAGAATTCTAGGCGATAGGTCCATTGCGTGAACCGAGACCT
2	chr6_118700136_rs17080082_C_T_alt_TACCAACGTCGAT	CACTGAGGACCGGATCAACTAATATATACAGTTTTTTGTCAATTGAAAATAAAATTATGTTCATTGTGCTGTGTGTGTTGGCACTGAGGGACAAAGGAAAAATCAAAGGTTATAAAAGAGGATATTCTCCCTCAGCTGTGCTCCTCAGGCCTGCAGGAAAAGAATTCTACCAACGTCGATCATTGCGTGAACCGAGACCT
2	chr6_118700136_rs17080082_C_T_alt_ACCGTCCATGACT	CACTGAGGACCGGATCAACTAATATATACAGTTTTTTGTCAATTGAAAATAAAATTATGTTCATTGTGCTGTGTGTGTTGGCACTGAGGGACAAAGGAAAAATCAAAGGTTATAAAAGAGGATATTCTCCCTCAGCTGTGCTCCTCAGGCCTGCAGGAAAAGAATTCACCGTCCATGACTCATTGCGTGAACCGAGACCT
2	chr6_118700136_rs17080082_C_T_alt_GAGTCGAATACAC	CACTGAGGACCGGATCAACTAATATATACAGTTTTTTGTCAATTGAAAATAAAATTATGTTCATTGTGCTGTGTGTGTTGGCACTGAGGGACAAAGGAAAAATCAAAGGTTATAAAAGAGGATATTCTCCCTCAGCTGTGCTCCTCAGGCCTGCAGGAAAAGAATTCGAGTCGAATACACCATTGCGTGAACCGAGACCT
2	chr6_118700136_rs17080082_C_T_alt_GATCGGATCACCT	CACTGAGGACCGGATCAACTAATATATACAGTTTTTTGTCAATTGAAAATAAAATTATGTTCATTGTGCTGTGTGTGTTGGCACTGAGGGACAAAGGAAAAATCAAAGGTTATAAAAGAGGATATTCTCCCTCAGCTGTGCTCCTCAGGCCTGCAGGAAAAGAATTCGATCGGATCACCTCATTGCGTGAACCGAGACCT
2	chr6_118700136_rs17080082_C_T_alt_CTAACGAGCGATA	CACTGAGGACCGGATCAACTAATATATACAGTTTTTTGTCAATTGAAAATAAAATTATGTTCATTGTGCTGTGTGTGTTGGCACTGAGGGACAAAGGAAAAATCAAAGGTTATAAAAGAGGATATTCTCCCTCAGCTGTGCTCCTCAGGCCTGCAGGAAAAGAATTCCTAACGAGCGATACATTGCGTGAACCGAGACCT
2	chr6_118700136_rs17080082_C_T_alt_TAGCGCTATCACG	CACTGAGGACCGGATCAACTAATATATACAGTTTTTTGTCAATTGAAAATAAAATTATGTTCATTGTGCTGTGTGTGTTGGCACTGAGGGACAAAGGAAAAATCAAAGGTTATAAAAGAGGATATTCTCCCTCAGCTGTGCTCCTCAGGCCTGCAGGAAAAGAATTCTAGCGCTATCACGCATTGCGTGAACCGAGACCT
2	chr6_118700136_rs17080082_C_T_alt_GATAGCGTTCGCA	CACTGAGGACCGGATCAACTAATATATACAGTTTTTTGTCAATTGAAAATAAAATTATGTTCATTGTGCTGTGTGTGTTGGCACTGAGGGACAAAGGAAAAATCAAAGGTTATAAAAGAGGATATTCTCCCTCAGCTGTGCTCCTCAGGCCTGCAGGAAAAGAATTCGATAGCGTTCGCACATTGCGTGAACCGAGACCT
2	chr6_118700136_rs17080082_C_T_alt_TTGAACGAGCGGA	CACTGAGGACCGGATCAACTAATATATACAGTTTTTTGTCAATTGAAAATAAAATTATGTTCATTGTGCTGTGTGTGTTGGCACTGAGGGACAAAGGAAAAATCAAAGGTTATAAAAGAGGATATTCTCCCTCAGCTGTGCTCCTCAGGCCTGCAGGAAAAGAATTCTTGAACGAGCGGACATTGCGTGAACCGAGACCT
2	chr6_118700136_rs17080082_C_T_alt_GTCTTCGTGCCAT	CACTGAGGACCGGATCAACTAATATATACAGTTTTTTGTCAATTGAAAATAAAATTATGTTCATTGTGCTGTGTGTGTTGGCACTGAGGGACAAAGGAAAAATCAAAGGTTATAAAAGAGGATATTCTCCCTCAGCTGTGCTCCTCAGGCCTGCAGGAAAAGAATTCGTCTTCGTGCCATCATTGCGTGAACCGAGACCT
2	chr6_118718579_rs4946343_C_T_ref_CCGCCGATATTCT	CACTGAGGACCGGATCAACTAATGGCCTTCTGACATTCGTGGGTTCATTGCCTAATTCCTGGGACATAGCAGTCCTGTGGCCTCCAGTAAGAGACCTTCCCAGACTAGCCTCCATAAGCTAATCTGAGCAAGAAATGAGGAGAAAGAAGCCTGCAGGAAAAGAATTCCCGCCGATATTCTCATTGCGTGAACCGAGACCT
2	chr6_118718579_rs4946343_C_T_ref_CAACGTACGGTAT	CACTGAGGACCGGATCAACTAATGGCCTTCTGACATTCGTGGGTTCATTGCCTAATTCCTGGGACATAGCAGTCCTGTGGCCTCCAGTAAGAGACCTTCCCAGACTAGCCTCCATAAGCTAATCTGAGCAAGAAATGAGGAGAAAGAAGCCTGCAGGAAAAGAATTCCAACGTACGGTATCATTGCGTGAACCGAGACCT
2	chr6_118718579_rs4946343_C_T_ref_GTGGTTAGTCAAC	CACTGAGGACCGGATCAACTAATGGCCTTCTGACATTCGTGGGTTCATTGCCTAATTCCTGGGACATAGCAGTCCTGTGGCCTCCAGTAAGAGACCTTCCCAGACTAGCCTCCATAAGCTAATCTGAGCAAGAAATGAGGAGAAAGAAGCCTGCAGGAAAAGAATTCGTGGTTAGTCAACCATTGCGTGAACCGAGACCT
2	chr6_118718579_rs4946343_C_T_ref_GGTACACCATTCG	CACTGAGGACCGGATCAACTAATGGCCTTCTGACATTCGTGGGTTCATTGCCTAATTCCTGGGACATAGCAGTCCTGTGGCCTCCAGTAAGAGACCTTCCCAGACTAGCCTCCATAAGCTAATCTGAGCAAGAAATGAGGAGAAAGAAGCCTGCAGGAAAAGAATTCGGTACACCATTCGCATTGCGTGAACCGAGACCT
2	chr6_118718579_rs4946343_C_T_ref_TACACCGTATAGC	CACTGAGGACCGGATCAACTAATGGCCTTCTGACATTCGTGGGTTCATTGCCTAATTCCTGGGACATAGCAGTCCTGTGGCCTCCAGTAAGAGACCTTCCCAGACTAGCCTCCATAAGCTAATCTGAGCAAGAAATGAGGAGAAAGAAGCCTGCAGGAAAAGAATTCTACACCGTATAGCCATTGCGTGAACCGAGACCT
2	chr6_118718579_rs4946343_C_T_ref_GCCTCAGAAGCAT	CACTGAGGACCGGATCAACTAATGGCCTTCTGACATTCGTGGGTTCATTGCCTAATTCCTGGGACATAGCAGTCCTGTGGCCTCCAGTAAGAGACCTTCCCAGACTAGCCTCCATAAGCTAATCTGAGCAAGAAATGAGGAGAAAGAAGCCTGCAGGAAAAGAATTCGCCTCAGAAGCATCATTGCGTGAACCGAGACCT
2	chr6_118718579_rs4946343_C_T_ref_TTAATCGCGAGCA	CACTGAGGACCGGATCAACTAATGGCCTTCTGACATTCGTGGGTTCATTGCCTAATTCCTGGGACATAGCAGTCCTGTGGCCTCCAGTAAGAGACCTTCCCAGACTAGCCTCCATAAGCTAATCTGAGCAAGAAATGAGGAGAAAGAAGCCTGCAGGAAAAGAATTCTTAATCGCGAGCACATTGCGTGAACCGAGACCT
2	chr6_118718579_rs4946343_C_T_ref_GTCTACGATTGCC	CACTGAGGACCGGATCAACTAATGGCCTTCTGACATTCGTGGGTTCATTGCCTAATTCCTGGGACATAGCAGTCCTGTGGCCTCCAGTAAGAGACCTTCCCAGACTAGCCTCCATAAGCTAATCTGAGCAAGAAATGAGGAGAAAGAAGCCTGCAGGAAAAGAATTCGTCTACGATTGCCCATTGCGTGAACCGAGACCT
2	chr6_118718579_rs4946343_C_T_ref_GCCTGGTTACGAT	CACTGAGGACCGGATCAACTAATGGCCTTCTGACATTCGTGGGTTCATTGCCTAATTCCTGGGACATAGCAGTCCTGTGGCCTCCAGTAAGAGACCTTCCCAGACTAGCCTCCATAAGCTAATCTGAGCAAGAAATGAGGAGAAAGAAGCCTGCAGGAAAAGAATTCGCCTGGTTACGATCATTGCGTGAACCGAGACCT
2	chr6_118718579_rs4946343_C_T_ref_CCATTGATACGAC	CACTGAGGACCGGATCAACTAATGGCCTTCTGACATTCGTGGGTTCATTGCCTAATTCCTGGGACATAGCAGTCCTGTGGCCTCCAGTAAGAGACCTTCCCAGACTAGCCTCCATAAGCTAATCTGAGCAAGAAATGAGGAGAAAGAAGCCTGCAGGAAAAGAATTCCCATTGATACGACCATTGCGTGAACCGAGACCT
2	chr6_118718579_rs4946343_C_T_ref_GGACAGGATAATC	CACTGAGGACCGGATCAACTAATGGCCTTCTGACATTCGTGGGTTCATTGCCTAATTCCTGGGACATAGCAGTCCTGTGGCCTCCAGTAAGAGACCTTCCCAGACTAGCCTCCATAAGCTAATCTGAGCAAGAAATGAGGAGAAAGAAGCCTGCAGGAAAAGAATTCGGACAGGATAATCCATTGCGTGAACCGAGACCT
2	chr6_118718579_rs4946343_C_T_ref_AGTCGCCTGTAAC	CACTGAGGACCGGATCAACTAATGGCCTTCTGACATTCGTGGGTTCATTGCCTAATTCCTGGGACATAGCAGTCCTGTGGCCTCCAGTAAGAGACCTTCCCAGACTAGCCTCCATAAGCTAATCTGAGCAAGAAATGAGGAGAAAGAAGCCTGCAGGAAAAGAATTCAGTCGCCTGTAACCATTGCGTGAACCGAGACCT
2	chr6_118718579_rs4946343_C_T_ref_GCAGTCTACGCTT	CACTGAGGACCGGATCAACTAATGGCCTTCTGACATTCGTGGGTTCATTGCCTAATTCCTGGGACATAGCAGTCCTGTGGCCTCCAGTAAGAGACCTTCCCAGACTAGCCTCCATAAGCTAATCTGAGCAAGAAATGAGGAGAAAGAAGCCTGCAGGAAAAGAATTCGCAGTCTACGCTTCATTGCGTGAACCGAGACCT
2	chr6_118718579_rs4946343_C_T_ref_TACTGTCGCAACT	CACTGAGGACCGGATCAACTAATGGCCTTCTGACATTCGTGGGTTCATTGCCTAATTCCTGGGACATAGCAGTCCTGTGGCCTCCAGTAAGAGACCTTCCCAGACTAGCCTCCATAAGCTAATCTGAGCAAGAAATGAGGAGAAAGAAGCCTGCAGGAAAAGAATTCTACTGTCGCAACTCATTGCGTGAACCGAGACCT
2	chr6_118718579_rs4946343_C_T_ref_ACTCGTCCTTAGA	CACTGAGGACCGGATCAACTAATGGCCTTCTGACATTCGTGGGTTCATTGCCTAATTCCTGGGACATAGCAGTCCTGTGGCCTCCAGTAAGAGACCTTCCCAGACTAGCCTCCATAAGCTAATCTGAGCAAGAAATGAGGAGAAAGAAGCCTGCAGGAAAAGAATTCACTCGTCCTTAGACATTGCGTGAACCGAGACCT
2	chr6_118718579_rs4946343_C_T_ref_GCGATAATAGACG	CACTGAGGACCGGATCAACTAATGGCCTTCTGACATTCGTGGGTTCATTGCCTAATTCCTGGGACATAGCAGTCCTGTGGCCTCCAGTAAGAGACCTTCCCAGACTAGCCTCCATAAGCTAATCTGAGCAAGAAATGAGGAGAAAGAAGCCTGCAGGAAAAGAATTCGCGATAATAGACGCATTGCGTGAACCGAGACCT
2	chr6_118718579_rs4946343_C_T_ref_GTAGGTGTTCCAC	CACTGAGGACCGGATCAACTAATGGCCTTCTGACATTCGTGGGTTCATTGCCTAATTCCTGGGACATAGCAGTCCTGTGGCCTCCAGTAAGAGACCTTCCCAGACTAGCCTCCATAAGCTAATCTGAGCAAGAAATGAGGAGAAAGAAGCCTGCAGGAAAAGAATTCGTAGGTGTTCCACCATTGCGTGAACCGAGACCT
2	chr6_118718579_rs4946343_C_T_ref_ACGACTATTCGCG	CACTGAGGACCGGATCAACTAATGGCCTTCTGACATTCGTGGGTTCATTGCCTAATTCCTGGGACATAGCAGTCCTGTGGCCTCCAGTAAGAGACCTTCCCAGACTAGCCTCCATAAGCTAATCTGAGCAAGAAATGAGGAGAAAGAAGCCTGCAGGAAAAGAATTCACGACTATTCGCGCATTGCGTGAACCGAGACCT
2	chr6_118718579_rs4946343_C_T_ref_AGTTAGAAGCGGA	CACTGAGGACCGGATCAACTAATGGCCTTCTGACATTCGTGGGTTCATTGCCTAATTCCTGGGACATAGCAGTCCTGTGGCCTCCAGTAAGAGACCTTCCCAGACTAGCCTCCATAAGCTAATCTGAGCAAGAAATGAGGAGAAAGAAGCCTGCAGGAAAAGAATTCAGTTAGAAGCGGACATTGCGTGAACCGAGACCT
2	chr6_118718579_rs4946343_C_T_ref_CACGGTCATAGGA	CACTGAGGACCGGATCAACTAATGGCCTTCTGACATTCGTGGGTTCATTGCCTAATTCCTGGGACATAGCAGTCCTGTGGCCTCCAGTAAGAGACCTTCCCAGACTAGCCTCCATAAGCTAATCTGAGCAAGAAATGAGGAGAAAGAAGCCTGCAGGAAAAGAATTCCACGGTCATAGGACATTGCGTGAACCGAGACCT
2	chr6_118718579_rs4946343_C_T_ref_GGATTAACCGATC	CACTGAGGACCGGATCAACTAATGGCCTTCTGACATTCGTGGGTTCATTGCCTAATTCCTGGGACATAGCAGTCCTGTGGCCTCCAGTAAGAGACCTTCCCAGACTAGCCTCCATAAGCTAATCTGAGCAAGAAATGAGGAGAAAGAAGCCTGCAGGAAAAGAATTCGGATTAACCGATCCATTGCGTGAACCGAGACCT
2	chr6_118718579_rs4946343_C_T_ref_TACGCGATTAGTC	CACTGAGGACCGGATCAACTAATGGCCTTCTGACATTCGTGGGTTCATTGCCTAATTCCTGGGACATAGCAGTCCTGTGGCCTCCAGTAAGAGACCTTCCCAGACTAGCCTCCATAAGCTAATCTGAGCAAGAAATGAGGAGAAAGAAGCCTGCAGGAAAAGAATTCTACGCGATTAGTCCATTGCGTGAACCGAGACCT
2	chr6_118718579_rs4946343_C_T_ref_GTCCATGTCACAC	CACTGAGGACCGGATCAACTAATGGCCTTCTGACATTCGTGGGTTCATTGCCTAATTCCTGGGACATAGCAGTCCTGTGGCCTCCAGTAAGAGACCTTCCCAGACTAGCCTCCATAAGCTAATCTGAGCAAGAAATGAGGAGAAAGAAGCCTGCAGGAAAAGAATTCGTCCATGTCACACCATTGCGTGAACCGAGACCT
2	chr6_118718579_rs4946343_C_T_ref_CAAGTTACGCGTC	CACTGAGGACCGGATCAACTAATGGCCTTCTGACATTCGTGGGTTCATTGCCTAATTCCTGGGACATAGCAGTCCTGTGGCCTCCAGTAAGAGACCTTCCCAGACTAGCCTCCATAAGCTAATCTGAGCAAGAAATGAGGAGAAAGAAGCCTGCAGGAAAAGAATTCCAAGTTACGCGTCCATTGCGTGAACCGAGACCT
2	chr6_118718579_rs4946343_C_T_ref_ACGTAGCGTGACT	CACTGAGGACCGGATCAACTAATGGCCTTCTGACATTCGTGGGTTCATTGCCTAATTCCTGGGACATAGCAGTCCTGTGGCCTCCAGTAAGAGACCTTCCCAGACTAGCCTCCATAAGCTAATCTGAGCAAGAAATGAGGAGAAAGAAGCCTGCAGGAAAAGAATTCACGTAGCGTGACTCATTGCGTGAACCGAGACCT
2	chr6_118718579_rs4946343_C_T_ref_CAAGCCGTCATTA	CACTGAGGACCGGATCAACTAATGGCCTTCTGACATTCGTGGGTTCATTGCCTAATTCCTGGGACATAGCAGTCCTGTGGCCTCCAGTAAGAGACCTTCCCAGACTAGCCTCCATAAGCTAATCTGAGCAAGAAATGAGGAGAAAGAAGCCTGCAGGAAAAGAATTCCAAGCCGTCATTACATTGCGTGAACCGAGACCT
2	chr6_118718579_rs4946343_C_T_ref_GTGATACGTGTTC	CACTGAGGACCGGATCAACTAATGGCCTTCTGACATTCGTGGGTTCATTGCCTAATTCCTGGGACATAGCAGTCCTGTGGCCTCCAGTAAGAGACCTTCCCAGACTAGCCTCCATAAGCTAATCTGAGCAAGAAATGAGGAGAAAGAAGCCTGCAGGAAAAGAATTCGTGATACGTGTTCCATTGCGTGAACCGAGACCT
2	chr6_118718579_rs4946343_C_T_ref_GCATATGCGCGTA	CACTGAGGACCGGATCAACTAATGGCCTTCTGACATTCGTGGGTTCATTGCCTAATTCCTGGGACATAGCAGTCCTGTGGCCTCCAGTAAGAGACCTTCCCAGACTAGCCTCCATAAGCTAATCTGAGCAAGAAATGAGGAGAAAGAAGCCTGCAGGAAAAGAATTCGCATATGCGCGTACATTGCGTGAACCGAGACCT
2	chr6_118718579_rs4946343_C_T_ref_CCGTATCGCGATA	CACTGAGGACCGGATCAACTAATGGCCTTCTGACATTCGTGGGTTCATTGCCTAATTCCTGGGACATAGCAGTCCTGTGGCCTCCAGTAAGAGACCTTCCCAGACTAGCCTCCATAAGCTAATCTGAGCAAGAAATGAGGAGAAAGAAGCCTGCAGGAAAAGAATTCCCGTATCGCGATACATTGCGTGAACCGAGACCT
2	chr6_118718579_rs4946343_C_T_ref_TGCGTTAGTACCG	CACTGAGGACCGGATCAACTAATGGCCTTCTGACATTCGTGGGTTCATTGCCTAATTCCTGGGACATAGCAGTCCTGTGGCCTCCAGTAAGAGACCTTCCCAGACTAGCCTCCATAAGCTAATCTGAGCAAGAAATGAGGAGAAAGAAGCCTGCAGGAAAAGAATTCTGCGTTAGTACCGCATTGCGTGAACCGAGACCT
2	chr6_118718579_rs4946343_C_T_ref_GTATCGCACACCA	CACTGAGGACCGGATCAACTAATGGCCTTCTGACATTCGTGGGTTCATTGCCTAATTCCTGGGACATAGCAGTCCTGTGGCCTCCAGTAAGAGACCTTCCCAGACTAGCCTCCATAAGCTAATCTGAGCAAGAAATGAGGAGAAAGAAGCCTGCAGGAAAAGAATTCGTATCGCACACCACATTGCGTGAACCGAGACCT
2	chr6_118718579_rs4946343_C_T_ref_GAATAACGCACCG	CACTGAGGACCGGATCAACTAATGGCCTTCTGACATTCGTGGGTTCATTGCCTAATTCCTGGGACATAGCAGTCCTGTGGCCTCCAGTAAGAGACCTTCCCAGACTAGCCTCCATAAGCTAATCTGAGCAAGAAATGAGGAGAAAGAAGCCTGCAGGAAAAGAATTCGAATAACGCACCGCATTGCGTGAACCGAGACCT
2	chr6_118718579_rs4946343_C_T_ref_GCTGATAGCAACT	CACTGAGGACCGGATCAACTAATGGCCTTCTGACATTCGTGGGTTCATTGCCTAATTCCTGGGACATAGCAGTCCTGTGGCCTCCAGTAAGAGACCTTCCCAGACTAGCCTCCATAAGCTAATCTGAGCAAGAAATGAGGAGAAAGAAGCCTGCAGGAAAAGAATTCGCTGATAGCAACTCATTGCGTGAACCGAGACCT
2	chr6_118718579_rs4946343_C_T_ref_ACGAGTAAGCCGA	CACTGAGGACCGGATCAACTAATGGCCTTCTGACATTCGTGGGTTCATTGCCTAATTCCTGGGACATAGCAGTCCTGTGGCCTCCAGTAAGAGACCTTCCCAGACTAGCCTCCATAAGCTAATCTGAGCAAGAAATGAGGAGAAAGAAGCCTGCAGGAAAAGAATTCACGAGTAAGCCGACATTGCGTGAACCGAGACCT
2	chr6_118718579_rs4946343_C_T_ref_TACGCATCATCAC	CACTGAGGACCGGATCAACTAATGGCCTTCTGACATTCGTGGGTTCATTGCCTAATTCCTGGGACATAGCAGTCCTGTGGCCTCCAGTAAGAGACCTTCCCAGACTAGCCTCCATAAGCTAATCTGAGCAAGAAATGAGGAGAAAGAAGCCTGCAGGAAAAGAATTCTACGCATCATCACCATTGCGTGAACCGAGACCT
2	chr6_118718579_rs4946343_C_T_ref_GGCGTCTTATTCC	CACTGAGGACCGGATCAACTAATGGCCTTCTGACATTCGTGGGTTCATTGCCTAATTCCTGGGACATAGCAGTCCTGTGGCCTCCAGTAAGAGACCTTCCCAGACTAGCCTCCATAAGCTAATCTGAGCAAGAAATGAGGAGAAAGAAGCCTGCAGGAAAAGAATTCGGCGTCTTATTCCCATTGCGTGAACCGAGACCT
2	chr6_118718579_rs4946343_C_T_ref_GCTATTGTTAGCG	CACTGAGGACCGGATCAACTAATGGCCTTCTGACATTCGTGGGTTCATTGCCTAATTCCTGGGACATAGCAGTCCTGTGGCCTCCAGTAAGAGACCTTCCCAGACTAGCCTCCATAAGCTAATCTGAGCAAGAAATGAGGAGAAAGAAGCCTGCAGGAAAAGAATTCGCTATTGTTAGCGCATTGCGTGAACCGAGACCT
2	chr6_118718579_rs4946343_C_T_ref_GACACAATTAGCG	CACTGAGGACCGGATCAACTAATGGCCTTCTGACATTCGTGGGTTCATTGCCTAATTCCTGGGACATAGCAGTCCTGTGGCCTCCAGTAAGAGACCTTCCCAGACTAGCCTCCATAAGCTAATCTGAGCAAGAAATGAGGAGAAAGAAGCCTGCAGGAAAAGAATTCGACACAATTAGCGCATTGCGTGAACCGAGACCT
2	chr6_118718579_rs4946343_C_T_ref_GAATCACGGATAC	CACTGAGGACCGGATCAACTAATGGCCTTCTGACATTCGTGGGTTCATTGCCTAATTCCTGGGACATAGCAGTCCTGTGGCCTCCAGTAAGAGACCTTCCCAGACTAGCCTCCATAAGCTAATCTGAGCAAGAAATGAGGAGAAAGAAGCCTGCAGGAAAAGAATTCGAATCACGGATACCATTGCGTGAACCGAGACCT
2	chr6_118718579_rs4946343_C_T_ref_GATAAGCCTACAC	CACTGAGGACCGGATCAACTAATGGCCTTCTGACATTCGTGGGTTCATTGCCTAATTCCTGGGACATAGCAGTCCTGTGGCCTCCAGTAAGAGACCTTCCCAGACTAGCCTCCATAAGCTAATCTGAGCAAGAAATGAGGAGAAAGAAGCCTGCAGGAAAAGAATTCGATAAGCCTACACCATTGCGTGAACCGAGACCT
2	chr6_118718579_rs4946343_C_T_ref_GCATTCAGCCTAC	CACTGAGGACCGGATCAACTAATGGCCTTCTGACATTCGTGGGTTCATTGCCTAATTCCTGGGACATAGCAGTCCTGTGGCCTCCAGTAAGAGACCTTCCCAGACTAGCCTCCATAAGCTAATCTGAGCAAGAAATGAGGAGAAAGAAGCCTGCAGGAAAAGAATTCGCATTCAGCCTACCATTGCGTGAACCGAGACCT
2	chr6_118718579_rs4946343_C_T_ref_GCTGTCCTCAATA	CACTGAGGACCGGATCAACTAATGGCCTTCTGACATTCGTGGGTTCATTGCCTAATTCCTGGGACATAGCAGTCCTGTGGCCTCCAGTAAGAGACCTTCCCAGACTAGCCTCCATAAGCTAATCTGAGCAAGAAATGAGGAGAAAGAAGCCTGCAGGAAAAGAATTCGCTGTCCTCAATACATTGCGTGAACCGAGACCT
2	chr6_118718579_rs4946343_C_T_ref_GGCGTAGGTGTAT	CACTGAGGACCGGATCAACTAATGGCCTTCTGACATTCGTGGGTTCATTGCCTAATTCCTGGGACATAGCAGTCCTGTGGCCTCCAGTAAGAGACCTTCCCAGACTAGCCTCCATAAGCTAATCTGAGCAAGAAATGAGGAGAAAGAAGCCTGCAGGAAAAGAATTCGGCGTAGGTGTATCATTGCGTGAACCGAGACCT
2	chr6_118718579_rs4946343_C_T_ref_CATTCGCAGGATA	CACTGAGGACCGGATCAACTAATGGCCTTCTGACATTCGTGGGTTCATTGCCTAATTCCTGGGACATAGCAGTCCTGTGGCCTCCAGTAAGAGACCTTCCCAGACTAGCCTCCATAAGCTAATCTGAGCAAGAAATGAGGAGAAAGAAGCCTGCAGGAAAAGAATTCCATTCGCAGGATACATTGCGTGAACCGAGACCT
2	chr6_118718579_rs4946343_C_T_ref_CAACATGCCGTTA	CACTGAGGACCGGATCAACTAATGGCCTTCTGACATTCGTGGGTTCATTGCCTAATTCCTGGGACATAGCAGTCCTGTGGCCTCCAGTAAGAGACCTTCCCAGACTAGCCTCCATAAGCTAATCTGAGCAAGAAATGAGGAGAAAGAAGCCTGCAGGAAAAGAATTCCAACATGCCGTTACATTGCGTGAACCGAGACCT
2	chr6_118718579_rs4946343_C_T_ref_GTCGAGTCTACCA	CACTGAGGACCGGATCAACTAATGGCCTTCTGACATTCGTGGGTTCATTGCCTAATTCCTGGGACATAGCAGTCCTGTGGCCTCCAGTAAGAGACCTTCCCAGACTAGCCTCCATAAGCTAATCTGAGCAAGAAATGAGGAGAAAGAAGCCTGCAGGAAAAGAATTCGTCGAGTCTACCACATTGCGTGAACCGAGACCT
2	chr6_118718579_rs4946343_C_T_ref_ACACGGATCATCC	CACTGAGGACCGGATCAACTAATGGCCTTCTGACATTCGTGGGTTCATTGCCTAATTCCTGGGACATAGCAGTCCTGTGGCCTCCAGTAAGAGACCTTCCCAGACTAGCCTCCATAAGCTAATCTGAGCAAGAAATGAGGAGAAAGAAGCCTGCAGGAAAAGAATTCACACGGATCATCCCATTGCGTGAACCGAGACCT
2	chr6_118718579_rs4946343_C_T_ref_GTTAACGAGCGGA	CACTGAGGACCGGATCAACTAATGGCCTTCTGACATTCGTGGGTTCATTGCCTAATTCCTGGGACATAGCAGTCCTGTGGCCTCCAGTAAGAGACCTTCCCAGACTAGCCTCCATAAGCTAATCTGAGCAAGAAATGAGGAGAAAGAAGCCTGCAGGAAAAGAATTCGTTAACGAGCGGACATTGCGTGAACCGAGACCT
2	chr6_118718579_rs4946343_C_T_ref_GTTCATCCAACCA	CACTGAGGACCGGATCAACTAATGGCCTTCTGACATTCGTGGGTTCATTGCCTAATTCCTGGGACATAGCAGTCCTGTGGCCTCCAGTAAGAGACCTTCCCAGACTAGCCTCCATAAGCTAATCTGAGCAAGAAATGAGGAGAAAGAAGCCTGCAGGAAAAGAATTCGTTCATCCAACCACATTGCGTGAACCGAGACCT
2	chr6_118718579_rs4946343_C_T_ref_TATAGCCGTGAAC	CACTGAGGACCGGATCAACTAATGGCCTTCTGACATTCGTGGGTTCATTGCCTAATTCCTGGGACATAGCAGTCCTGTGGCCTCCAGTAAGAGACCTTCCCAGACTAGCCTCCATAAGCTAATCTGAGCAAGAAATGAGGAGAAAGAAGCCTGCAGGAAAAGAATTCTATAGCCGTGAACCATTGCGTGAACCGAGACCT
2	chr6_118718579_rs4946343_C_T_alt_GGATTATCGGCCT	CACTGAGGACCGGATCAACTAATGGCCTTCTGACATTCGTGGGTTCATTGCCTAATTCCTGGGACATAGCAGTCCTGTGGCCTCTAGTAAGAGACCTTCCCAGACTAGCCTCCATAAGCTAATCTGAGCAAGAAATGAGGAGAAAGAAGCCTGCAGGAAAAGAATTCGGATTATCGGCCTCATTGCGTGAACCGAGACCT
2	chr6_118718579_rs4946343_C_T_alt_CACGCTTCGATAC	CACTGAGGACCGGATCAACTAATGGCCTTCTGACATTCGTGGGTTCATTGCCTAATTCCTGGGACATAGCAGTCCTGTGGCCTCTAGTAAGAGACCTTCCCAGACTAGCCTCCATAAGCTAATCTGAGCAAGAAATGAGGAGAAAGAAGCCTGCAGGAAAAGAATTCCACGCTTCGATACCATTGCGTGAACCGAGACCT
2	chr6_118718579_rs4946343_C_T_alt_TACAGAAGGCGGA	CACTGAGGACCGGATCAACTAATGGCCTTCTGACATTCGTGGGTTCATTGCCTAATTCCTGGGACATAGCAGTCCTGTGGCCTCTAGTAAGAGACCTTCCCAGACTAGCCTCCATAAGCTAATCTGAGCAAGAAATGAGGAGAAAGAAGCCTGCAGGAAAAGAATTCTACAGAAGGCGGACATTGCGTGAACCGAGACCT
2	chr6_118718579_rs4946343_C_T_alt_TTCATGTCGGCAT	CACTGAGGACCGGATCAACTAATGGCCTTCTGACATTCGTGGGTTCATTGCCTAATTCCTGGGACATAGCAGTCCTGTGGCCTCTAGTAAGAGACCTTCCCAGACTAGCCTCCATAAGCTAATCTGAGCAAGAAATGAGGAGAAAGAAGCCTGCAGGAAAAGAATTCTTCATGTCGGCATCATTGCGTGAACCGAGACCT
2	chr6_118718579_rs4946343_C_T_alt_GTGTCGGATGCAT	CACTGAGGACCGGATCAACTAATGGCCTTCTGACATTCGTGGGTTCATTGCCTAATTCCTGGGACATAGCAGTCCTGTGGCCTCTAGTAAGAGACCTTCCCAGACTAGCCTCCATAAGCTAATCTGAGCAAGAAATGAGGAGAAAGAAGCCTGCAGGAAAAGAATTCGTGTCGGATGCATCATTGCGTGAACCGAGACCT
2	chr6_118718579_rs4946343_C_T_alt_ACTCGTATTGCCG	CACTGAGGACCGGATCAACTAATGGCCTTCTGACATTCGTGGGTTCATTGCCTAATTCCTGGGACATAGCAGTCCTGTGGCCTCTAGTAAGAGACCTTCCCAGACTAGCCTCCATAAGCTAATCTGAGCAAGAAATGAGGAGAAAGAAGCCTGCAGGAAAAGAATTCACTCGTATTGCCGCATTGCGTGAACCGAGACCT
2	chr6_118718579_rs4946343_C_T_alt_TACAAGCATCGCG	CACTGAGGACCGGATCAACTAATGGCCTTCTGACATTCGTGGGTTCATTGCCTAATTCCTGGGACATAGCAGTCCTGTGGCCTCTAGTAAGAGACCTTCCCAGACTAGCCTCCATAAGCTAATCTGAGCAAGAAATGAGGAGAAAGAAGCCTGCAGGAAAAGAATTCTACAAGCATCGCGCATTGCGTGAACCGAGACCT
2	chr6_118718579_rs4946343_C_T_alt_GACCAGCTAGTTA	CACTGAGGACCGGATCAACTAATGGCCTTCTGACATTCGTGGGTTCATTGCCTAATTCCTGGGACATAGCAGTCCTGTGGCCTCTAGTAAGAGACCTTCCCAGACTAGCCTCCATAAGCTAATCTGAGCAAGAAATGAGGAGAAAGAAGCCTGCAGGAAAAGAATTCGACCAGCTAGTTACATTGCGTGAACCGAGACCT
2	chr6_118718579_rs4946343_C_T_alt_ACGCATGCGTTAC	CACTGAGGACCGGATCAACTAATGGCCTTCTGACATTCGTGGGTTCATTGCCTAATTCCTGGGACATAGCAGTCCTGTGGCCTCTAGTAAGAGACCTTCCCAGACTAGCCTCCATAAGCTAATCTGAGCAAGAAATGAGGAGAAAGAAGCCTGCAGGAAAAGAATTCACGCATGCGTTACCATTGCGTGAACCGAGACCT
2	chr6_118718579_rs4946343_C_T_alt_GAACGTGGTAACA	CACTGAGGACCGGATCAACTAATGGCCTTCTGACATTCGTGGGTTCATTGCCTAATTCCTGGGACATAGCAGTCCTGTGGCCTCTAGTAAGAGACCTTCCCAGACTAGCCTCCATAAGCTAATCTGAGCAAGAAATGAGGAGAAAGAAGCCTGCAGGAAAAGAATTCGAACGTGGTAACACATTGCGTGAACCGAGACCT
2	chr6_118718579_rs4946343_C_T_alt_CCGTTAAGAGCTT	CACTGAGGACCGGATCAACTAATGGCCTTCTGACATTCGTGGGTTCATTGCCTAATTCCTGGGACATAGCAGTCCTGTGGCCTCTAGTAAGAGACCTTCCCAGACTAGCCTCCATAAGCTAATCTGAGCAAGAAATGAGGAGAAAGAAGCCTGCAGGAAAAGAATTCCCGTTAAGAGCTTCATTGCGTGAACCGAGACCT
2	chr6_118718579_rs4946343_C_T_alt_GTGAACACGATAC	CACTGAGGACCGGATCAACTAATGGCCTTCTGACATTCGTGGGTTCATTGCCTAATTCCTGGGACATAGCAGTCCTGTGGCCTCTAGTAAGAGACCTTCCCAGACTAGCCTCCATAAGCTAATCTGAGCAAGAAATGAGGAGAAAGAAGCCTGCAGGAAAAGAATTCGTGAACACGATACCATTGCGTGAACCGAGACCT
2	chr6_118718579_rs4946343_C_T_alt_CCGCTCAAGATTC	CACTGAGGACCGGATCAACTAATGGCCTTCTGACATTCGTGGGTTCATTGCCTAATTCCTGGGACATAGCAGTCCTGTGGCCTCTAGTAAGAGACCTTCCCAGACTAGCCTCCATAAGCTAATCTGAGCAAGAAATGAGGAGAAAGAAGCCTGCAGGAAAAGAATTCCCGCTCAAGATTCCATTGCGTGAACCGAGACCT
2	chr6_118718579_rs4946343_C_T_alt_AAGTCGTCTGACG	CACTGAGGACCGGATCAACTAATGGCCTTCTGACATTCGTGGGTTCATTGCCTAATTCCTGGGACATAGCAGTCCTGTGGCCTCTAGTAAGAGACCTTCCCAGACTAGCCTCCATAAGCTAATCTGAGCAAGAAATGAGGAGAAAGAAGCCTGCAGGAAAAGAATTCAAGTCGTCTGACGCATTGCGTGAACCGAGACCT
2	chr6_118718579_rs4946343_C_T_alt_GAATAGGTGTGCC	CACTGAGGACCGGATCAACTAATGGCCTTCTGACATTCGTGGGTTCATTGCCTAATTCCTGGGACATAGCAGTCCTGTGGCCTCTAGTAAGAGACCTTCCCAGACTAGCCTCCATAAGCTAATCTGAGCAAGAAATGAGGAGAAAGAAGCCTGCAGGAAAAGAATTCGAATAGGTGTGCCCATTGCGTGAACCGAGACCT
2	chr6_118718579_rs4946343_C_T_alt_GTAGGACCAACCA	CACTGAGGACCGGATCAACTAATGGCCTTCTGACATTCGTGGGTTCATTGCCTAATTCCTGGGACATAGCAGTCCTGTGGCCTCTAGTAAGAGACCTTCCCAGACTAGCCTCCATAAGCTAATCTGAGCAAGAAATGAGGAGAAAGAAGCCTGCAGGAAAAGAATTCGTAGGACCAACCACATTGCGTGAACCGAGACCT
2	chr6_118718579_rs4946343_C_T_alt_GACGTTGTGAGTA	CACTGAGGACCGGATCAACTAATGGCCTTCTGACATTCGTGGGTTCATTGCCTAATTCCTGGGACATAGCAGTCCTGTGGCCTCTAGTAAGAGACCTTCCCAGACTAGCCTCCATAAGCTAATCTGAGCAAGAAATGAGGAGAAAGAAGCCTGCAGGAAAAGAATTCGACGTTGTGAGTACATTGCGTGAACCGAGACCT
2	chr6_118718579_rs4946343_C_T_alt_CTTCGCTCCACAT	CACTGAGGACCGGATCAACTAATGGCCTTCTGACATTCGTGGGTTCATTGCCTAATTCCTGGGACATAGCAGTCCTGTGGCCTCTAGTAAGAGACCTTCCCAGACTAGCCTCCATAAGCTAATCTGAGCAAGAAATGAGGAGAAAGAAGCCTGCAGGAAAAGAATTCCTTCGCTCCACATCATTGCGTGAACCGAGACCT
2	chr6_118718579_rs4946343_C_T_alt_GCCTCTCATAGTA	CACTGAGGACCGGATCAACTAATGGCCTTCTGACATTCGTGGGTTCATTGCCTAATTCCTGGGACATAGCAGTCCTGTGGCCTCTAGTAAGAGACCTTCCCAGACTAGCCTCCATAAGCTAATCTGAGCAAGAAATGAGGAGAAAGAAGCCTGCAGGAAAAGAATTCGCCTCTCATAGTACATTGCGTGAACCGAGACCT
2	chr6_118718579_rs4946343_C_T_alt_ACTGCGTTGCATC	CACTGAGGACCGGATCAACTAATGGCCTTCTGACATTCGTGGGTTCATTGCCTAATTCCTGGGACATAGCAGTCCTGTGGCCTCTAGTAAGAGACCTTCCCAGACTAGCCTCCATAAGCTAATCTGAGCAAGAAATGAGGAGAAAGAAGCCTGCAGGAAAAGAATTCACTGCGTTGCATCCATTGCGTGAACCGAGACCT
2	chr6_118718579_rs4946343_C_T_alt_AGTCAACCAGGAT	CACTGAGGACCGGATCAACTAATGGCCTTCTGACATTCGTGGGTTCATTGCCTAATTCCTGGGACATAGCAGTCCTGTGGCCTCTAGTAAGAGACCTTCCCAGACTAGCCTCCATAAGCTAATCTGAGCAAGAAATGAGGAGAAAGAAGCCTGCAGGAAAAGAATTCAGTCAACCAGGATCATTGCGTGAACCGAGACCT
2	chr6_118718579_rs4946343_C_T_alt_GATACGCGCTTAC	CACTGAGGACCGGATCAACTAATGGCCTTCTGACATTCGTGGGTTCATTGCCTAATTCCTGGGACATAGCAGTCCTGTGGCCTCTAGTAAGAGACCTTCCCAGACTAGCCTCCATAAGCTAATCTGAGCAAGAAATGAGGAGAAAGAAGCCTGCAGGAAAAGAATTCGATACGCGCTTACCATTGCGTGAACCGAGACCT
2	chr6_118718579_rs4946343_C_T_alt_GGCCTAGTCAATA	CACTGAGGACCGGATCAACTAATGGCCTTCTGACATTCGTGGGTTCATTGCCTAATTCCTGGGACATAGCAGTCCTGTGGCCTCTAGTAAGAGACCTTCCCAGACTAGCCTCCATAAGCTAATCTGAGCAAGAAATGAGGAGAAAGAAGCCTGCAGGAAAAGAATTCGGCCTAGTCAATACATTGCGTGAACCGAGACCT
2	chr6_118718579_rs4946343_C_T_alt_GCATTATTCACCG	CACTGAGGACCGGATCAACTAATGGCCTTCTGACATTCGTGGGTTCATTGCCTAATTCCTGGGACATAGCAGTCCTGTGGCCTCTAGTAAGAGACCTTCCCAGACTAGCCTCCATAAGCTAATCTGAGCAAGAAATGAGGAGAAAGAAGCCTGCAGGAAAAGAATTCGCATTATTCACCGCATTGCGTGAACCGAGACCT
2	chr6_118718579_rs4946343_C_T_alt_CCATAAGGACTCT	CACTGAGGACCGGATCAACTAATGGCCTTCTGACATTCGTGGGTTCATTGCCTAATTCCTGGGACATAGCAGTCCTGTGGCCTCTAGTAAGAGACCTTCCCAGACTAGCCTCCATAAGCTAATCTGAGCAAGAAATGAGGAGAAAGAAGCCTGCAGGAAAAGAATTCCCATAAGGACTCTCATTGCGTGAACCGAGACCT
2	chr6_118718579_rs4946343_C_T_alt_ACTTGACAGCCTA	CACTGAGGACCGGATCAACTAATGGCCTTCTGACATTCGTGGGTTCATTGCCTAATTCCTGGGACATAGCAGTCCTGTGGCCTCTAGTAAGAGACCTTCCCAGACTAGCCTCCATAAGCTAATCTGAGCAAGAAATGAGGAGAAAGAAGCCTGCAGGAAAAGAATTCACTTGACAGCCTACATTGCGTGAACCGAGACCT
2	chr6_118718579_rs4946343_C_T_alt_AGCCGTTCGTATC	CACTGAGGACCGGATCAACTAATGGCCTTCTGACATTCGTGGGTTCATTGCCTAATTCCTGGGACATAGCAGTCCTGTGGCCTCTAGTAAGAGACCTTCCCAGACTAGCCTCCATAAGCTAATCTGAGCAAGAAATGAGGAGAAAGAAGCCTGCAGGAAAAGAATTCAGCCGTTCGTATCCATTGCGTGAACCGAGACCT
2	chr6_118718579_rs4946343_C_T_alt_TATACGTCTCGCA	CACTGAGGACCGGATCAACTAATGGCCTTCTGACATTCGTGGGTTCATTGCCTAATTCCTGGGACATAGCAGTCCTGTGGCCTCTAGTAAGAGACCTTCCCAGACTAGCCTCCATAAGCTAATCTGAGCAAGAAATGAGGAGAAAGAAGCCTGCAGGAAAAGAATTCTATACGTCTCGCACATTGCGTGAACCGAGACCT
2	chr6_118718579_rs4946343_C_T_alt_GAAGTCGTGCTCT	CACTGAGGACCGGATCAACTAATGGCCTTCTGACATTCGTGGGTTCATTGCCTAATTCCTGGGACATAGCAGTCCTGTGGCCTCTAGTAAGAGACCTTCCCAGACTAGCCTCCATAAGCTAATCTGAGCAAGAAATGAGGAGAAAGAAGCCTGCAGGAAAAGAATTCGAAGTCGTGCTCTCATTGCGTGAACCGAGACCT
2	chr6_118718579_rs4946343_C_T_alt_CCAGATGCGATGA	CACTGAGGACCGGATCAACTAATGGCCTTCTGACATTCGTGGGTTCATTGCCTAATTCCTGGGACATAGCAGTCCTGTGGCCTCTAGTAAGAGACCTTCCCAGACTAGCCTCCATAAGCTAATCTGAGCAAGAAATGAGGAGAAAGAAGCCTGCAGGAAAAGAATTCCCAGATGCGATGACATTGCGTGAACCGAGACCT
2	chr6_118718579_rs4946343_C_T_alt_GAGCAACATGTCG	CACTGAGGACCGGATCAACTAATGGCCTTCTGACATTCGTGGGTTCATTGCCTAATTCCTGGGACATAGCAGTCCTGTGGCCTCTAGTAAGAGACCTTCCCAGACTAGCCTCCATAAGCTAATCTGAGCAAGAAATGAGGAGAAAGAAGCCTGCAGGAAAAGAATTCGAGCAACATGTCGCATTGCGTGAACCGAGACCT
2	chr6_118718579_rs4946343_C_T_alt_AAGAAGCCTACCA	CACTGAGGACCGGATCAACTAATGGCCTTCTGACATTCGTGGGTTCATTGCCTAATTCCTGGGACATAGCAGTCCTGTGGCCTCTAGTAAGAGACCTTCCCAGACTAGCCTCCATAAGCTAATCTGAGCAAGAAATGAGGAGAAAGAAGCCTGCAGGAAAAGAATTCAAGAAGCCTACCACATTGCGTGAACCGAGACCT
2	chr6_118718579_rs4946343_C_T_alt_GTAGCATGCACTA	CACTGAGGACCGGATCAACTAATGGCCTTCTGACATTCGTGGGTTCATTGCCTAATTCCTGGGACATAGCAGTCCTGTGGCCTCTAGTAAGAGACCTTCCCAGACTAGCCTCCATAAGCTAATCTGAGCAAGAAATGAGGAGAAAGAAGCCTGCAGGAAAAGAATTCGTAGCATGCACTACATTGCGTGAACCGAGACCT
2	chr6_118718579_rs4946343_C_T_alt_CATTCCTATTCGC	CACTGAGGACCGGATCAACTAATGGCCTTCTGACATTCGTGGGTTCATTGCCTAATTCCTGGGACATAGCAGTCCTGTGGCCTCTAGTAAGAGACCTTCCCAGACTAGCCTCCATAAGCTAATCTGAGCAAGAAATGAGGAGAAAGAAGCCTGCAGGAAAAGAATTCCATTCCTATTCGCCATTGCGTGAACCGAGACCT
2	chr6_118718579_rs4946343_C_T_alt_GGCTTACGATTCT	CACTGAGGACCGGATCAACTAATGGCCTTCTGACATTCGTGGGTTCATTGCCTAATTCCTGGGACATAGCAGTCCTGTGGCCTCTAGTAAGAGACCTTCCCAGACTAGCCTCCATAAGCTAATCTGAGCAAGAAATGAGGAGAAAGAAGCCTGCAGGAAAAGAATTCGGCTTACGATTCTCATTGCGTGAACCGAGACCT
2	chr6_118718579_rs4946343_C_T_alt_GCTAAGCTTCACG	CACTGAGGACCGGATCAACTAATGGCCTTCTGACATTCGTGGGTTCATTGCCTAATTCCTGGGACATAGCAGTCCTGTGGCCTCTAGTAAGAGACCTTCCCAGACTAGCCTCCATAAGCTAATCTGAGCAAGAAATGAGGAGAAAGAAGCCTGCAGGAAAAGAATTCGCTAAGCTTCACGCATTGCGTGAACCGAGACCT
2	chr6_118718579_rs4946343_C_T_alt_AATTAAGCGGCCT	CACTGAGGACCGGATCAACTAATGGCCTTCTGACATTCGTGGGTTCATTGCCTAATTCCTGGGACATAGCAGTCCTGTGGCCTCTAGTAAGAGACCTTCCCAGACTAGCCTCCATAAGCTAATCTGAGCAAGAAATGAGGAGAAAGAAGCCTGCAGGAAAAGAATTCAATTAAGCGGCCTCATTGCGTGAACCGAGACCT
2	chr6_118718579_rs4946343_C_T_alt_GCGATATGATCAC	CACTGAGGACCGGATCAACTAATGGCCTTCTGACATTCGTGGGTTCATTGCCTAATTCCTGGGACATAGCAGTCCTGTGGCCTCTAGTAAGAGACCTTCCCAGACTAGCCTCCATAAGCTAATCTGAGCAAGAAATGAGGAGAAAGAAGCCTGCAGGAAAAGAATTCGCGATATGATCACCATTGCGTGAACCGAGACCT
2	chr6_118718579_rs4946343_C_T_alt_ACATGCACGCGAT	CACTGAGGACCGGATCAACTAATGGCCTTCTGACATTCGTGGGTTCATTGCCTAATTCCTGGGACATAGCAGTCCTGTGGCCTCTAGTAAGAGACCTTCCCAGACTAGCCTCCATAAGCTAATCTGAGCAAGAAATGAGGAGAAAGAAGCCTGCAGGAAAAGAATTCACATGCACGCGATCATTGCGTGAACCGAGACCT
2	chr6_118718579_rs4946343_C_T_alt_GCGAACTAACCGA	CACTGAGGACCGGATCAACTAATGGCCTTCTGACATTCGTGGGTTCATTGCCTAATTCCTGGGACATAGCAGTCCTGTGGCCTCTAGTAAGAGACCTTCCCAGACTAGCCTCCATAAGCTAATCTGAGCAAGAAATGAGGAGAAAGAAGCCTGCAGGAAAAGAATTCGCGAACTAACCGACATTGCGTGAACCGAGACCT
2	chr6_118718579_rs4946343_C_T_alt_GTAGTTACAGCGC	CACTGAGGACCGGATCAACTAATGGCCTTCTGACATTCGTGGGTTCATTGCCTAATTCCTGGGACATAGCAGTCCTGTGGCCTCTAGTAAGAGACCTTCCCAGACTAGCCTCCATAAGCTAATCTGAGCAAGAAATGAGGAGAAAGAAGCCTGCAGGAAAAGAATTCGTAGTTACAGCGCCATTGCGTGAACCGAGACCT
2	chr6_118718579_rs4946343_C_T_alt_GAACTAGTCGCAT	CACTGAGGACCGGATCAACTAATGGCCTTCTGACATTCGTGGGTTCATTGCCTAATTCCTGGGACATAGCAGTCCTGTGGCCTCTAGTAAGAGACCTTCCCAGACTAGCCTCCATAAGCTAATCTGAGCAAGAAATGAGGAGAAAGAAGCCTGCAGGAAAAGAATTCGAACTAGTCGCATCATTGCGTGAACCGAGACCT
2	chr6_118718579_rs4946343_C_T_alt_GTCGCGACTTAAC	CACTGAGGACCGGATCAACTAATGGCCTTCTGACATTCGTGGGTTCATTGCCTAATTCCTGGGACATAGCAGTCCTGTGGCCTCTAGTAAGAGACCTTCCCAGACTAGCCTCCATAAGCTAATCTGAGCAAGAAATGAGGAGAAAGAAGCCTGCAGGAAAAGAATTCGTCGCGACTTAACCATTGCGTGAACCGAGACCT
2	chr6_118718579_rs4946343_C_T_alt_GTTACGTACACCG	CACTGAGGACCGGATCAACTAATGGCCTTCTGACATTCGTGGGTTCATTGCCTAATTCCTGGGACATAGCAGTCCTGTGGCCTCTAGTAAGAGACCTTCCCAGACTAGCCTCCATAAGCTAATCTGAGCAAGAAATGAGGAGAAAGAAGCCTGCAGGAAAAGAATTCGTTACGTACACCGCATTGCGTGAACCGAGACCT
2	chr6_118718579_rs4946343_C_T_alt_TTATTCGGACCGC	CACTGAGGACCGGATCAACTAATGGCCTTCTGACATTCGTGGGTTCATTGCCTAATTCCTGGGACATAGCAGTCCTGTGGCCTCTAGTAAGAGACCTTCCCAGACTAGCCTCCATAAGCTAATCTGAGCAAGAAATGAGGAGAAAGAAGCCTGCAGGAAAAGAATTCTTATTCGGACCGCCATTGCGTGAACCGAGACCT
2	chr6_118718579_rs4946343_C_T_alt_TTAAGGCGACGGA	CACTGAGGACCGGATCAACTAATGGCCTTCTGACATTCGTGGGTTCATTGCCTAATTCCTGGGACATAGCAGTCCTGTGGCCTCTAGTAAGAGACCTTCCCAGACTAGCCTCCATAAGCTAATCTGAGCAAGAAATGAGGAGAAAGAAGCCTGCAGGAAAAGAATTCTTAAGGCGACGGACATTGCGTGAACCGAGACCT
2	chr6_118718579_rs4946343_C_T_alt_ACTCGTCTTCGTC	CACTGAGGACCGGATCAACTAATGGCCTTCTGACATTCGTGGGTTCATTGCCTAATTCCTGGGACATAGCAGTCCTGTGGCCTCTAGTAAGAGACCTTCCCAGACTAGCCTCCATAAGCTAATCTGAGCAAGAAATGAGGAGAAAGAAGCCTGCAGGAAAAGAATTCACTCGTCTTCGTCCATTGCGTGAACCGAGACCT
2	chr6_118718579_rs4946343_C_T_alt_ACCGATGGACAAT	CACTGAGGACCGGATCAACTAATGGCCTTCTGACATTCGTGGGTTCATTGCCTAATTCCTGGGACATAGCAGTCCTGTGGCCTCTAGTAAGAGACCTTCCCAGACTAGCCTCCATAAGCTAATCTGAGCAAGAAATGAGGAGAAAGAAGCCTGCAGGAAAAGAATTCACCGATGGACAATCATTGCGTGAACCGAGACCT
2	chr6_118718579_rs4946343_C_T_alt_GAGTAAGCCTAAC	CACTGAGGACCGGATCAACTAATGGCCTTCTGACATTCGTGGGTTCATTGCCTAATTCCTGGGACATAGCAGTCCTGTGGCCTCTAGTAAGAGACCTTCCCAGACTAGCCTCCATAAGCTAATCTGAGCAAGAAATGAGGAGAAAGAAGCCTGCAGGAAAAGAATTCGAGTAAGCCTAACCATTGCGTGAACCGAGACCT
2	chr6_118718579_rs4946343_C_T_alt_AGCGTAGCATCTA	CACTGAGGACCGGATCAACTAATGGCCTTCTGACATTCGTGGGTTCATTGCCTAATTCCTGGGACATAGCAGTCCTGTGGCCTCTAGTAAGAGACCTTCCCAGACTAGCCTCCATAAGCTAATCTGAGCAAGAAATGAGGAGAAAGAAGCCTGCAGGAAAAGAATTCAGCGTAGCATCTACATTGCGTGAACCGAGACCT
2	chr6_118719412_rs7758680_T_C_ref_CACGACAGAGACT	CACTGAGGACCGGATCAACTTAGCTTGTTTCACGGGGTTGCCATTGTTACCCATTCCTAAGAGGGCAACTGCACTTAAAAAGGATTTTCTAATTCCTGAGCCACCTCTTTGTTTCCTCCTGTCTTGGATGAAGTCACTAAGCTATCTTTCCTGCAGGAAAAGAATTCCACGACAGAGACTCATTGCGTGAACCGAGACCT
2	chr6_118719412_rs7758680_T_C_ref_CAAGCAGATACGA	CACTGAGGACCGGATCAACTTAGCTTGTTTCACGGGGTTGCCATTGTTACCCATTCCTAAGAGGGCAACTGCACTTAAAAAGGATTTTCTAATTCCTGAGCCACCTCTTTGTTTCCTCCTGTCTTGGATGAAGTCACTAAGCTATCTTTCCTGCAGGAAAAGAATTCCAAGCAGATACGACATTGCGTGAACCGAGACCT
2	chr6_118719412_rs7758680_T_C_ref_GTAACCTCCGCAT	CACTGAGGACCGGATCAACTTAGCTTGTTTCACGGGGTTGCCATTGTTACCCATTCCTAAGAGGGCAACTGCACTTAAAAAGGATTTTCTAATTCCTGAGCCACCTCTTTGTTTCCTCCTGTCTTGGATGAAGTCACTAAGCTATCTTTCCTGCAGGAAAAGAATTCGTAACCTCCGCATCATTGCGTGAACCGAGACCT
2	chr6_118719412_rs7758680_T_C_ref_ACGCAATGGAACA	CACTGAGGACCGGATCAACTTAGCTTGTTTCACGGGGTTGCCATTGTTACCCATTCCTAAGAGGGCAACTGCACTTAAAAAGGATTTTCTAATTCCTGAGCCACCTCTTTGTTTCCTCCTGTCTTGGATGAAGTCACTAAGCTATCTTTCCTGCAGGAAAAGAATTCACGCAATGGAACACATTGCGTGAACCGAGACCT
2	chr6_118719412_rs7758680_T_C_ref_AGCCTAAGCGAGA	CACTGAGGACCGGATCAACTTAGCTTGTTTCACGGGGTTGCCATTGTTACCCATTCCTAAGAGGGCAACTGCACTTAAAAAGGATTTTCTAATTCCTGAGCCACCTCTTTGTTTCCTCCTGTCTTGGATGAAGTCACTAAGCTATCTTTCCTGCAGGAAAAGAATTCAGCCTAAGCGAGACATTGCGTGAACCGAGACCT
2	chr6_118719412_rs7758680_T_C_ref_TATAGCCGAACCG	CACTGAGGACCGGATCAACTTAGCTTGTTTCACGGGGTTGCCATTGTTACCCATTCCTAAGAGGGCAACTGCACTTAAAAAGGATTTTCTAATTCCTGAGCCACCTCTTTGTTTCCTCCTGTCTTGGATGAAGTCACTAAGCTATCTTTCCTGCAGGAAAAGAATTCTATAGCCGAACCGCATTGCGTGAACCGAGACCT
2	chr6_118719412_rs7758680_T_C_ref_GGAATGAAGCATC	CACTGAGGACCGGATCAACTTAGCTTGTTTCACGGGGTTGCCATTGTTACCCATTCCTAAGAGGGCAACTGCACTTAAAAAGGATTTTCTAATTCCTGAGCCACCTCTTTGTTTCCTCCTGTCTTGGATGAAGTCACTAAGCTATCTTTCCTGCAGGAAAAGAATTCGGAATGAAGCATCCATTGCGTGAACCGAGACCT
2	chr6_118719412_rs7758680_T_C_ref_GATTCAGCGAGTA	CACTGAGGACCGGATCAACTTAGCTTGTTTCACGGGGTTGCCATTGTTACCCATTCCTAAGAGGGCAACTGCACTTAAAAAGGATTTTCTAATTCCTGAGCCACCTCTTTGTTTCCTCCTGTCTTGGATGAAGTCACTAAGCTATCTTTCCTGCAGGAAAAGAATTCGATTCAGCGAGTACATTGCGTGAACCGAGACCT
2	chr6_118719412_rs7758680_T_C_ref_CTCCTATCCGATA	CACTGAGGACCGGATCAACTTAGCTTGTTTCACGGGGTTGCCATTGTTACCCATTCCTAAGAGGGCAACTGCACTTAAAAAGGATTTTCTAATTCCTGAGCCACCTCTTTGTTTCCTCCTGTCTTGGATGAAGTCACTAAGCTATCTTTCCTGCAGGAAAAGAATTCCTCCTATCCGATACATTGCGTGAACCGAGACCT
2	chr6_118719412_rs7758680_T_C_ref_ACATAGGTTCCAC	CACTGAGGACCGGATCAACTTAGCTTGTTTCACGGGGTTGCCATTGTTACCCATTCCTAAGAGGGCAACTGCACTTAAAAAGGATTTTCTAATTCCTGAGCCACCTCTTTGTTTCCTCCTGTCTTGGATGAAGTCACTAAGCTATCTTTCCTGCAGGAAAAGAATTCACATAGGTTCCACCATTGCGTGAACCGAGACCT
2	chr6_118719412_rs7758680_T_C_ref_CCAATCAGTCAAC	CACTGAGGACCGGATCAACTTAGCTTGTTTCACGGGGTTGCCATTGTTACCCATTCCTAAGAGGGCAACTGCACTTAAAAAGGATTTTCTAATTCCTGAGCCACCTCTTTGTTTCCTCCTGTCTTGGATGAAGTCACTAAGCTATCTTTCCTGCAGGAAAAGAATTCCCAATCAGTCAACCATTGCGTGAACCGAGACCT
2	chr6_118719412_rs7758680_T_C_ref_GACCACATTAGCG	CACTGAGGACCGGATCAACTTAGCTTGTTTCACGGGGTTGCCATTGTTACCCATTCCTAAGAGGGCAACTGCACTTAAAAAGGATTTTCTAATTCCTGAGCCACCTCTTTGTTTCCTCCTGTCTTGGATGAAGTCACTAAGCTATCTTTCCTGCAGGAAAAGAATTCGACCACATTAGCGCATTGCGTGAACCGAGACCT
2	chr6_118719412_rs7758680_T_C_ref_ACCATGACCTGAC	CACTGAGGACCGGATCAACTTAGCTTGTTTCACGGGGTTGCCATTGTTACCCATTCCTAAGAGGGCAACTGCACTTAAAAAGGATTTTCTAATTCCTGAGCCACCTCTTTGTTTCCTCCTGTCTTGGATGAAGTCACTAAGCTATCTTTCCTGCAGGAAAAGAATTCACCATGACCTGACCATTGCGTGAACCGAGACCT
2	chr6_118719412_rs7758680_T_C_ref_GGTAGTCAGCGTA	CACTGAGGACCGGATCAACTTAGCTTGTTTCACGGGGTTGCCATTGTTACCCATTCCTAAGAGGGCAACTGCACTTAAAAAGGATTTTCTAATTCCTGAGCCACCTCTTTGTTTCCTCCTGTCTTGGATGAAGTCACTAAGCTATCTTTCCTGCAGGAAAAGAATTCGGTAGTCAGCGTACATTGCGTGAACCGAGACCT
2	chr6_118719412_rs7758680_T_C_ref_GTGTACGAGTAGC	CACTGAGGACCGGATCAACTTAGCTTGTTTCACGGGGTTGCCATTGTTACCCATTCCTAAGAGGGCAACTGCACTTAAAAAGGATTTTCTAATTCCTGAGCCACCTCTTTGTTTCCTCCTGTCTTGGATGAAGTCACTAAGCTATCTTTCCTGCAGGAAAAGAATTCGTGTACGAGTAGCCATTGCGTGAACCGAGACCT
2	chr6_118719412_rs7758680_T_C_ref_GCCAATCTCGATA	CACTGAGGACCGGATCAACTTAGCTTGTTTCACGGGGTTGCCATTGTTACCCATTCCTAAGAGGGCAACTGCACTTAAAAAGGATTTTCTAATTCCTGAGCCACCTCTTTGTTTCCTCCTGTCTTGGATGAAGTCACTAAGCTATCTTTCCTGCAGGAAAAGAATTCGCCAATCTCGATACATTGCGTGAACCGAGACCT
2	chr6_118719412_rs7758680_T_C_ref_TAGGCGACGCAAT	CACTGAGGACCGGATCAACTTAGCTTGTTTCACGGGGTTGCCATTGTTACCCATTCCTAAGAGGGCAACTGCACTTAAAAAGGATTTTCTAATTCCTGAGCCACCTCTTTGTTTCCTCCTGTCTTGGATGAAGTCACTAAGCTATCTTTCCTGCAGGAAAAGAATTCTAGGCGACGCAATCATTGCGTGAACCGAGACCT
2	chr6_118719412_rs7758680_T_C_ref_GATAGCTGGAACT	CACTGAGGACCGGATCAACTTAGCTTGTTTCACGGGGTTGCCATTGTTACCCATTCCTAAGAGGGCAACTGCACTTAAAAAGGATTTTCTAATTCCTGAGCCACCTCTTTGTTTCCTCCTGTCTTGGATGAAGTCACTAAGCTATCTTTCCTGCAGGAAAAGAATTCGATAGCTGGAACTCATTGCGTGAACCGAGACCT
2	chr6_118719412_rs7758680_T_C_ref_TTATAGAGCTCGC	CACTGAGGACCGGATCAACTTAGCTTGTTTCACGGGGTTGCCATTGTTACCCATTCCTAAGAGGGCAACTGCACTTAAAAAGGATTTTCTAATTCCTGAGCCACCTCTTTGTTTCCTCCTGTCTTGGATGAAGTCACTAAGCTATCTTTCCTGCAGGAAAAGAATTCTTATAGAGCTCGCCATTGCGTGAACCGAGACCT
2	chr6_118719412_rs7758680_T_C_ref_TACATCGACCACT	CACTGAGGACCGGATCAACTTAGCTTGTTTCACGGGGTTGCCATTGTTACCCATTCCTAAGAGGGCAACTGCACTTAAAAAGGATTTTCTAATTCCTGAGCCACCTCTTTGTTTCCTCCTGTCTTGGATGAAGTCACTAAGCTATCTTTCCTGCAGGAAAAGAATTCTACATCGACCACTCATTGCGTGAACCGAGACCT
2	chr6_118719412_rs7758680_T_C_ref_AGCCGGCAATAAT	CACTGAGGACCGGATCAACTTAGCTTGTTTCACGGGGTTGCCATTGTTACCCATTCCTAAGAGGGCAACTGCACTTAAAAAGGATTTTCTAATTCCTGAGCCACCTCTTTGTTTCCTCCTGTCTTGGATGAAGTCACTAAGCTATCTTTCCTGCAGGAAAAGAATTCAGCCGGCAATAATCATTGCGTGAACCGAGACCT
2	chr6_118719412_rs7758680_T_C_ref_AGTACATCGTCGA	CACTGAGGACCGGATCAACTTAGCTTGTTTCACGGGGTTGCCATTGTTACCCATTCCTAAGAGGGCAACTGCACTTAAAAAGGATTTTCTAATTCCTGAGCCACCTCTTTGTTTCCTCCTGTCTTGGATGAAGTCACTAAGCTATCTTTCCTGCAGGAAAAGAATTCAGTACATCGTCGACATTGCGTGAACCGAGACCT
2	chr6_118719412_rs7758680_T_C_ref_GTCTCACTAGCAT	CACTGAGGACCGGATCAACTTAGCTTGTTTCACGGGGTTGCCATTGTTACCCATTCCTAAGAGGGCAACTGCACTTAAAAAGGATTTTCTAATTCCTGAGCCACCTCTTTGTTTCCTCCTGTCTTGGATGAAGTCACTAAGCTATCTTTCCTGCAGGAAAAGAATTCGTCTCACTAGCATCATTGCGTGAACCGAGACCT
2	chr6_118719412_rs7758680_T_C_ref_TACGCTAACGACG	CACTGAGGACCGGATCAACTTAGCTTGTTTCACGGGGTTGCCATTGTTACCCATTCCTAAGAGGGCAACTGCACTTAAAAAGGATTTTCTAATTCCTGAGCCACCTCTTTGTTTCCTCCTGTCTTGGATGAAGTCACTAAGCTATCTTTCCTGCAGGAAAAGAATTCTACGCTAACGACGCATTGCGTGAACCGAGACCT
2	chr6_118719412_rs7758680_T_C_ref_CACGAACCTAAGC	CACTGAGGACCGGATCAACTTAGCTTGTTTCACGGGGTTGCCATTGTTACCCATTCCTAAGAGGGCAACTGCACTTAAAAAGGATTTTCTAATTCCTGAGCCACCTCTTTGTTTCCTCCTGTCTTGGATGAAGTCACTAAGCTATCTTTCCTGCAGGAAAAGAATTCCACGAACCTAAGCCATTGCGTGAACCGAGACCT
2	chr6_118719412_rs7758680_T_C_ref_GGATAAGGTCGAT	CACTGAGGACCGGATCAACTTAGCTTGTTTCACGGGGTTGCCATTGTTACCCATTCCTAAGAGGGCAACTGCACTTAAAAAGGATTTTCTAATTCCTGAGCCACCTCTTTGTTTCCTCCTGTCTTGGATGAAGTCACTAAGCTATCTTTCCTGCAGGAAAAGAATTCGGATAAGGTCGATCATTGCGTGAACCGAGACCT
2	chr6_118719412_rs7758680_T_C_ref_GACCTCCGACAAT	CACTGAGGACCGGATCAACTTAGCTTGTTTCACGGGGTTGCCATTGTTACCCATTCCTAAGAGGGCAACTGCACTTAAAAAGGATTTTCTAATTCCTGAGCCACCTCTTTGTTTCCTCCTGTCTTGGATGAAGTCACTAAGCTATCTTTCCTGCAGGAAAAGAATTCGACCTCCGACAATCATTGCGTGAACCGAGACCT
2	chr6_118719412_rs7758680_T_C_ref_GTGATTCGGTACG	CACTGAGGACCGGATCAACTTAGCTTGTTTCACGGGGTTGCCATTGTTACCCATTCCTAAGAGGGCAACTGCACTTAAAAAGGATTTTCTAATTCCTGAGCCACCTCTTTGTTTCCTCCTGTCTTGGATGAAGTCACTAAGCTATCTTTCCTGCAGGAAAAGAATTCGTGATTCGGTACGCATTGCGTGAACCGAGACCT
2	chr6_118719412_rs7758680_T_C_ref_AATGTAGCTCGCA	CACTGAGGACCGGATCAACTTAGCTTGTTTCACGGGGTTGCCATTGTTACCCATTCCTAAGAGGGCAACTGCACTTAAAAAGGATTTTCTAATTCCTGAGCCACCTCTTTGTTTCCTCCTGTCTTGGATGAAGTCACTAAGCTATCTTTCCTGCAGGAAAAGAATTCAATGTAGCTCGCACATTGCGTGAACCGAGACCT
2	chr6_118719412_rs7758680_T_C_ref_GACGTCGAATGCA	CACTGAGGACCGGATCAACTTAGCTTGTTTCACGGGGTTGCCATTGTTACCCATTCCTAAGAGGGCAACTGCACTTAAAAAGGATTTTCTAATTCCTGAGCCACCTCTTTGTTTCCTCCTGTCTTGGATGAAGTCACTAAGCTATCTTTCCTGCAGGAAAAGAATTCGACGTCGAATGCACATTGCGTGAACCGAGACCT
2	chr6_118719412_rs7758680_T_C_ref_GCTAGTTGATCCT	CACTGAGGACCGGATCAACTTAGCTTGTTTCACGGGGTTGCCATTGTTACCCATTCCTAAGAGGGCAACTGCACTTAAAAAGGATTTTCTAATTCCTGAGCCACCTCTTTGTTTCCTCCTGTCTTGGATGAAGTCACTAAGCTATCTTTCCTGCAGGAAAAGAATTCGCTAGTTGATCCTCATTGCGTGAACCGAGACCT
2	chr6_118719412_rs7758680_T_C_ref_AGTATGTGCTCCA	CACTGAGGACCGGATCAACTTAGCTTGTTTCACGGGGTTGCCATTGTTACCCATTCCTAAGAGGGCAACTGCACTTAAAAAGGATTTTCTAATTCCTGAGCCACCTCTTTGTTTCCTCCTGTCTTGGATGAAGTCACTAAGCTATCTTTCCTGCAGGAAAAGAATTCAGTATGTGCTCCACATTGCGTGAACCGAGACCT
2	chr6_118719412_rs7758680_T_C_ref_GAGGCGTGCAATA	CACTGAGGACCGGATCAACTTAGCTTGTTTCACGGGGTTGCCATTGTTACCCATTCCTAAGAGGGCAACTGCACTTAAAAAGGATTTTCTAATTCCTGAGCCACCTCTTTGTTTCCTCCTGTCTTGGATGAAGTCACTAAGCTATCTTTCCTGCAGGAAAAGAATTCGAGGCGTGCAATACATTGCGTGAACCGAGACCT
2	chr6_118719412_rs7758680_T_C_ref_GGCTGATACCAAC	CACTGAGGACCGGATCAACTTAGCTTGTTTCACGGGGTTGCCATTGTTACCCATTCCTAAGAGGGCAACTGCACTTAAAAAGGATTTTCTAATTCCTGAGCCACCTCTTTGTTTCCTCCTGTCTTGGATGAAGTCACTAAGCTATCTTTCCTGCAGGAAAAGAATTCGGCTGATACCAACCATTGCGTGAACCGAGACCT
2	chr6_118719412_rs7758680_T_C_ref_TTCACGTCCAGCA	CACTGAGGACCGGATCAACTTAGCTTGTTTCACGGGGTTGCCATTGTTACCCATTCCTAAGAGGGCAACTGCACTTAAAAAGGATTTTCTAATTCCTGAGCCACCTCTTTGTTTCCTCCTGTCTTGGATGAAGTCACTAAGCTATCTTTCCTGCAGGAAAAGAATTCTTCACGTCCAGCACATTGCGTGAACCGAGACCT
2	chr6_118719412_rs7758680_T_C_ref_GCACGCTATAGGA	CACTGAGGACCGGATCAACTTAGCTTGTTTCACGGGGTTGCCATTGTTACCCATTCCTAAGAGGGCAACTGCACTTAAAAAGGATTTTCTAATTCCTGAGCCACCTCTTTGTTTCCTCCTGTCTTGGATGAAGTCACTAAGCTATCTTTCCTGCAGGAAAAGAATTCGCACGCTATAGGACATTGCGTGAACCGAGACCT
2	chr6_118719412_rs7758680_T_C_ref_TTACTTCAGGACG	CACTGAGGACCGGATCAACTTAGCTTGTTTCACGGGGTTGCCATTGTTACCCATTCCTAAGAGGGCAACTGCACTTAAAAAGGATTTTCTAATTCCTGAGCCACCTCTTTGTTTCCTCCTGTCTTGGATGAAGTCACTAAGCTATCTTTCCTGCAGGAAAAGAATTCTTACTTCAGGACGCATTGCGTGAACCGAGACCT
2	chr6_118719412_rs7758680_T_C_ref_GCATCATCAGGTC	CACTGAGGACCGGATCAACTTAGCTTGTTTCACGGGGTTGCCATTGTTACCCATTCCTAAGAGGGCAACTGCACTTAAAAAGGATTTTCTAATTCCTGAGCCACCTCTTTGTTTCCTCCTGTCTTGGATGAAGTCACTAAGCTATCTTTCCTGCAGGAAAAGAATTCGCATCATCAGGTCCATTGCGTGAACCGAGACCT
2	chr6_118719412_rs7758680_T_C_ref_GCTAATCTACCGC	CACTGAGGACCGGATCAACTTAGCTTGTTTCACGGGGTTGCCATTGTTACCCATTCCTAAGAGGGCAACTGCACTTAAAAAGGATTTTCTAATTCCTGAGCCACCTCTTTGTTTCCTCCTGTCTTGGATGAAGTCACTAAGCTATCTTTCCTGCAGGAAAAGAATTCGCTAATCTACCGCCATTGCGTGAACCGAGACCT
2	chr6_118719412_rs7758680_T_C_ref_GGTAACCGATTCC	CACTGAGGACCGGATCAACTTAGCTTGTTTCACGGGGTTGCCATTGTTACCCATTCCTAAGAGGGCAACTGCACTTAAAAAGGATTTTCTAATTCCTGAGCCACCTCTTTGTTTCCTCCTGTCTTGGATGAAGTCACTAAGCTATCTTTCCTGCAGGAAAAGAATTCGGTAACCGATTCCCATTGCGTGAACCGAGACCT
2	chr6_118719412_rs7758680_T_C_ref_GCTTCGTGTTGCA	CACTGAGGACCGGATCAACTTAGCTTGTTTCACGGGGTTGCCATTGTTACCCATTCCTAAGAGGGCAACTGCACTTAAAAAGGATTTTCTAATTCCTGAGCCACCTCTTTGTTTCCTCCTGTCTTGGATGAAGTCACTAAGCTATCTTTCCTGCAGGAAAAGAATTCGCTTCGTGTTGCACATTGCGTGAACCGAGACCT
2	chr6_118719412_rs7758680_T_C_ref_GCTAAGAGTAGCG	CACTGAGGACCGGATCAACTTAGCTTGTTTCACGGGGTTGCCATTGTTACCCATTCCTAAGAGGGCAACTGCACTTAAAAAGGATTTTCTAATTCCTGAGCCACCTCTTTGTTTCCTCCTGTCTTGGATGAAGTCACTAAGCTATCTTTCCTGCAGGAAAAGAATTCGCTAAGAGTAGCGCATTGCGTGAACCGAGACCT
2	chr6_118719412_rs7758680_T_C_ref_CCGCTACTATACG	CACTGAGGACCGGATCAACTTAGCTTGTTTCACGGGGTTGCCATTGTTACCCATTCCTAAGAGGGCAACTGCACTTAAAAAGGATTTTCTAATTCCTGAGCCACCTCTTTGTTTCCTCCTGTCTTGGATGAAGTCACTAAGCTATCTTTCCTGCAGGAAAAGAATTCCCGCTACTATACGCATTGCGTGAACCGAGACCT
2	chr6_118719412_rs7758680_T_C_ref_AATTGCGAACCGC	CACTGAGGACCGGATCAACTTAGCTTGTTTCACGGGGTTGCCATTGTTACCCATTCCTAAGAGGGCAACTGCACTTAAAAAGGATTTTCTAATTCCTGAGCCACCTCTTTGTTTCCTCCTGTCTTGGATGAAGTCACTAAGCTATCTTTCCTGCAGGAAAAGAATTCAATTGCGAACCGCCATTGCGTGAACCGAGACCT
2	chr6_118719412_rs7758680_T_C_ref_GCACGTTCAACCA	CACTGAGGACCGGATCAACTTAGCTTGTTTCACGGGGTTGCCATTGTTACCCATTCCTAAGAGGGCAACTGCACTTAAAAAGGATTTTCTAATTCCTGAGCCACCTCTTTGTTTCCTCCTGTCTTGGATGAAGTCACTAAGCTATCTTTCCTGCAGGAAAAGAATTCGCACGTTCAACCACATTGCGTGAACCGAGACCT
2	chr6_118719412_rs7758680_T_C_ref_TAACCGCTACACG	CACTGAGGACCGGATCAACTTAGCTTGTTTCACGGGGTTGCCATTGTTACCCATTCCTAAGAGGGCAACTGCACTTAAAAAGGATTTTCTAATTCCTGAGCCACCTCTTTGTTTCCTCCTGTCTTGGATGAAGTCACTAAGCTATCTTTCCTGCAGGAAAAGAATTCTAACCGCTACACGCATTGCGTGAACCGAGACCT
2	chr6_118719412_rs7758680_T_C_ref_GACACACGTGAGA	CACTGAGGACCGGATCAACTTAGCTTGTTTCACGGGGTTGCCATTGTTACCCATTCCTAAGAGGGCAACTGCACTTAAAAAGGATTTTCTAATTCCTGAGCCACCTCTTTGTTTCCTCCTGTCTTGGATGAAGTCACTAAGCTATCTTTCCTGCAGGAAAAGAATTCGACACACGTGAGACATTGCGTGAACCGAGACCT
2	chr6_118719412_rs7758680_T_C_ref_GTGCTCCGTAATC	CACTGAGGACCGGATCAACTTAGCTTGTTTCACGGGGTTGCCATTGTTACCCATTCCTAAGAGGGCAACTGCACTTAAAAAGGATTTTCTAATTCCTGAGCCACCTCTTTGTTTCCTCCTGTCTTGGATGAAGTCACTAAGCTATCTTTCCTGCAGGAAAAGAATTCGTGCTCCGTAATCCATTGCGTGAACCGAGACCT
2	chr6_118719412_rs7758680_T_C_ref_TAGTGGCGTAACT	CACTGAGGACCGGATCAACTTAGCTTGTTTCACGGGGTTGCCATTGTTACCCATTCCTAAGAGGGCAACTGCACTTAAAAAGGATTTTCTAATTCCTGAGCCACCTCTTTGTTTCCTCCTGTCTTGGATGAAGTCACTAAGCTATCTTTCCTGCAGGAAAAGAATTCTAGTGGCGTAACTCATTGCGTGAACCGAGACCT
2	chr6_118719412_rs7758680_T_C_ref_GATCTACGGTCTT	CACTGAGGACCGGATCAACTTAGCTTGTTTCACGGGGTTGCCATTGTTACCCATTCCTAAGAGGGCAACTGCACTTAAAAAGGATTTTCTAATTCCTGAGCCACCTCTTTGTTTCCTCCTGTCTTGGATGAAGTCACTAAGCTATCTTTCCTGCAGGAAAAGAATTCGATCTACGGTCTTCATTGCGTGAACCGAGACCT
2	chr6_118719412_rs7758680_T_C_alt_ACGTGAGATAAGC	CACTGAGGACCGGATCAACTTAGCTTGTTTCACGGGGTTGCCATTGTTACCCATTCCTAAGAGGGCAACTGCACTTAAAAAGGACTTTCTAATTCCTGAGCCACCTCTTTGTTTCCTCCTGTCTTGGATGAAGTCACTAAGCTATCTTTCCTGCAGGAAAAGAATTCACGTGAGATAAGCCATTGCGTGAACCGAGACCT
2	chr6_118719412_rs7758680_T_C_alt_GTTCTTGACTTCG	CACTGAGGACCGGATCAACTTAGCTTGTTTCACGGGGTTGCCATTGTTACCCATTCCTAAGAGGGCAACTGCACTTAAAAAGGACTTTCTAATTCCTGAGCCACCTCTTTGTTTCCTCCTGTCTTGGATGAAGTCACTAAGCTATCTTTCCTGCAGGAAAAGAATTCGTTCTTGACTTCGCATTGCGTGAACCGAGACCT
2	chr6_118719412_rs7758680_T_C_alt_CATGTCATCGGAT	CACTGAGGACCGGATCAACTTAGCTTGTTTCACGGGGTTGCCATTGTTACCCATTCCTAAGAGGGCAACTGCACTTAAAAAGGACTTTCTAATTCCTGAGCCACCTCTTTGTTTCCTCCTGTCTTGGATGAAGTCACTAAGCTATCTTTCCTGCAGGAAAAGAATTCCATGTCATCGGATCATTGCGTGAACCGAGACCT
2	chr6_118719412_rs7758680_T_C_alt_ACGTATACTGGCA	CACTGAGGACCGGATCAACTTAGCTTGTTTCACGGGGTTGCCATTGTTACCCATTCCTAAGAGGGCAACTGCACTTAAAAAGGACTTTCTAATTCCTGAGCCACCTCTTTGTTTCCTCCTGTCTTGGATGAAGTCACTAAGCTATCTTTCCTGCAGGAAAAGAATTCACGTATACTGGCACATTGCGTGAACCGAGACCT
2	chr6_118719412_rs7758680_T_C_alt_GCGCAGATAACTA	CACTGAGGACCGGATCAACTTAGCTTGTTTCACGGGGTTGCCATTGTTACCCATTCCTAAGAGGGCAACTGCACTTAAAAAGGACTTTCTAATTCCTGAGCCACCTCTTTGTTTCCTCCTGTCTTGGATGAAGTCACTAAGCTATCTTTCCTGCAGGAAAAGAATTCGCGCAGATAACTACATTGCGTGAACCGAGACCT
2	chr6_118719412_rs7758680_T_C_alt_GAAGATCGTCCGA	CACTGAGGACCGGATCAACTTAGCTTGTTTCACGGGGTTGCCATTGTTACCCATTCCTAAGAGGGCAACTGCACTTAAAAAGGACTTTCTAATTCCTGAGCCACCTCTTTGTTTCCTCCTGTCTTGGATGAAGTCACTAAGCTATCTTTCCTGCAGGAAAAGAATTCGAAGATCGTCCGACATTGCGTGAACCGAGACCT
2	chr6_118719412_rs7758680_T_C_alt_GTTCGACCTAGGA	CACTGAGGACCGGATCAACTTAGCTTGTTTCACGGGGTTGCCATTGTTACCCATTCCTAAGAGGGCAACTGCACTTAAAAAGGACTTTCTAATTCCTGAGCCACCTCTTTGTTTCCTCCTGTCTTGGATGAAGTCACTAAGCTATCTTTCCTGCAGGAAAAGAATTCGTTCGACCTAGGACATTGCGTGAACCGAGACCT
2	chr6_118719412_rs7758680_T_C_alt_ACCGCAATGTGCA	CACTGAGGACCGGATCAACTTAGCTTGTTTCACGGGGTTGCCATTGTTACCCATTCCTAAGAGGGCAACTGCACTTAAAAAGGACTTTCTAATTCCTGAGCCACCTCTTTGTTTCCTCCTGTCTTGGATGAAGTCACTAAGCTATCTTTCCTGCAGGAAAAGAATTCACCGCAATGTGCACATTGCGTGAACCGAGACCT
2	chr6_118719412_rs7758680_T_C_alt_CCAGACTCTTGCA	CACTGAGGACCGGATCAACTTAGCTTGTTTCACGGGGTTGCCATTGTTACCCATTCCTAAGAGGGCAACTGCACTTAAAAAGGACTTTCTAATTCCTGAGCCACCTCTTTGTTTCCTCCTGTCTTGGATGAAGTCACTAAGCTATCTTTCCTGCAGGAAAAGAATTCCCAGACTCTTGCACATTGCGTGAACCGAGACCT
2	chr6_118719412_rs7758680_T_C_alt_AAGGCTTACGCAT	CACTGAGGACCGGATCAACTTAGCTTGTTTCACGGGGTTGCCATTGTTACCCATTCCTAAGAGGGCAACTGCACTTAAAAAGGACTTTCTAATTCCTGAGCCACCTCTTTGTTTCCTCCTGTCTTGGATGAAGTCACTAAGCTATCTTTCCTGCAGGAAAAGAATTCAAGGCTTACGCATCATTGCGTGAACCGAGACCT
2	chr6_118719412_rs7758680_T_C_alt_GATTCGATCCGCA	CACTGAGGACCGGATCAACTTAGCTTGTTTCACGGGGTTGCCATTGTTACCCATTCCTAAGAGGGCAACTGCACTTAAAAAGGACTTTCTAATTCCTGAGCCACCTCTTTGTTTCCTCCTGTCTTGGATGAAGTCACTAAGCTATCTTTCCTGCAGGAAAAGAATTCGATTCGATCCGCACATTGCGTGAACCGAGACCT
2	chr6_118719412_rs7758680_T_C_alt_CCAGTATACGCTT	CACTGAGGACCGGATCAACTTAGCTTGTTTCACGGGGTTGCCATTGTTACCCATTCCTAAGAGGGCAACTGCACTTAAAAAGGACTTTCTAATTCCTGAGCCACCTCTTTGTTTCCTCCTGTCTTGGATGAAGTCACTAAGCTATCTTTCCTGCAGGAAAAGAATTCCCAGTATACGCTTCATTGCGTGAACCGAGACCT
2	chr6_118719412_rs7758680_T_C_alt_GGCTATTCGCAAT	CACTGAGGACCGGATCAACTTAGCTTGTTTCACGGGGTTGCCATTGTTACCCATTCCTAAGAGGGCAACTGCACTTAAAAAGGACTTTCTAATTCCTGAGCCACCTCTTTGTTTCCTCCTGTCTTGGATGAAGTCACTAAGCTATCTTTCCTGCAGGAAAAGAATTCGGCTATTCGCAATCATTGCGTGAACCGAGACCT
2	chr6_118719412_rs7758680_T_C_alt_GAATCACAACGAC	CACTGAGGACCGGATCAACTTAGCTTGTTTCACGGGGTTGCCATTGTTACCCATTCCTAAGAGGGCAACTGCACTTAAAAAGGACTTTCTAATTCCTGAGCCACCTCTTTGTTTCCTCCTGTCTTGGATGAAGTCACTAAGCTATCTTTCCTGCAGGAAAAGAATTCGAATCACAACGACCATTGCGTGAACCGAGACCT
2	chr6_118719412_rs7758680_T_C_alt_CCGACAGAATACG	CACTGAGGACCGGATCAACTTAGCTTGTTTCACGGGGTTGCCATTGTTACCCATTCCTAAGAGGGCAACTGCACTTAAAAAGGACTTTCTAATTCCTGAGCCACCTCTTTGTTTCCTCCTGTCTTGGATGAAGTCACTAAGCTATCTTTCCTGCAGGAAAAGAATTCCCGACAGAATACGCATTGCGTGAACCGAGACCT
2	chr6_118719412_rs7758680_T_C_alt_CAAGATTGATCGC	CACTGAGGACCGGATCAACTTAGCTTGTTTCACGGGGTTGCCATTGTTACCCATTCCTAAGAGGGCAACTGCACTTAAAAAGGACTTTCTAATTCCTGAGCCACCTCTTTGTTTCCTCCTGTCTTGGATGAAGTCACTAAGCTATCTTTCCTGCAGGAAAAGAATTCCAAGATTGATCGCCATTGCGTGAACCGAGACCT
2	chr6_118719412_rs7758680_T_C_alt_GCGCTAGAAGCAT	CACTGAGGACCGGATCAACTTAGCTTGTTTCACGGGGTTGCCATTGTTACCCATTCCTAAGAGGGCAACTGCACTTAAAAAGGACTTTCTAATTCCTGAGCCACCTCTTTGTTTCCTCCTGTCTTGGATGAAGTCACTAAGCTATCTTTCCTGCAGGAAAAGAATTCGCGCTAGAAGCATCATTGCGTGAACCGAGACCT
2	chr6_118719412_rs7758680_T_C_alt_GTGTGATACCACA	CACTGAGGACCGGATCAACTTAGCTTGTTTCACGGGGTTGCCATTGTTACCCATTCCTAAGAGGGCAACTGCACTTAAAAAGGACTTTCTAATTCCTGAGCCACCTCTTTGTTTCCTCCTGTCTTGGATGAAGTCACTAAGCTATCTTTCCTGCAGGAAAAGAATTCGTGTGATACCACACATTGCGTGAACCGAGACCT
2	chr6_118719412_rs7758680_T_C_alt_ACCATAGGTAGGA	CACTGAGGACCGGATCAACTTAGCTTGTTTCACGGGGTTGCCATTGTTACCCATTCCTAAGAGGGCAACTGCACTTAAAAAGGACTTTCTAATTCCTGAGCCACCTCTTTGTTTCCTCCTGTCTTGGATGAAGTCACTAAGCTATCTTTCCTGCAGGAAAAGAATTCACCATAGGTAGGACATTGCGTGAACCGAGACCT
2	chr6_118719412_rs7758680_T_C_alt_TACCTCCGTCGAT	CACTGAGGACCGGATCAACTTAGCTTGTTTCACGGGGTTGCCATTGTTACCCATTCCTAAGAGGGCAACTGCACTTAAAAAGGACTTTCTAATTCCTGAGCCACCTCTTTGTTTCCTCCTGTCTTGGATGAAGTCACTAAGCTATCTTTCCTGCAGGAAAAGAATTCTACCTCCGTCGATCATTGCGTGAACCGAGACCT
2	chr6_118719412_rs7758680_T_C_alt_GTCGTAGTAAGCA	CACTGAGGACCGGATCAACTTAGCTTGTTTCACGGGGTTGCCATTGTTACCCATTCCTAAGAGGGCAACTGCACTTAAAAAGGACTTTCTAATTCCTGAGCCACCTCTTTGTTTCCTCCTGTCTTGGATGAAGTCACTAAGCTATCTTTCCTGCAGGAAAAGAATTCGTCGTAGTAAGCACATTGCGTGAACCGAGACCT
2	chr6_118719412_rs7758680_T_C_alt_GTCCTATCCGACT	CACTGAGGACCGGATCAACTTAGCTTGTTTCACGGGGTTGCCATTGTTACCCATTCCTAAGAGGGCAACTGCACTTAAAAAGGACTTTCTAATTCCTGAGCCACCTCTTTGTTTCCTCCTGTCTTGGATGAAGTCACTAAGCTATCTTTCCTGCAGGAAAAGAATTCGTCCTATCCGACTCATTGCGTGAACCGAGACCT
2	chr6_118719412_rs7758680_T_C_alt_GCTCTCGATCATC	CACTGAGGACCGGATCAACTTAGCTTGTTTCACGGGGTTGCCATTGTTACCCATTCCTAAGAGGGCAACTGCACTTAAAAAGGACTTTCTAATTCCTGAGCCACCTCTTTGTTTCCTCCTGTCTTGGATGAAGTCACTAAGCTATCTTTCCTGCAGGAAAAGAATTCGCTCTCGATCATCCATTGCGTGAACCGAGACCT
2	chr6_118719412_rs7758680_T_C_alt_ACAACGATTCGCG	CACTGAGGACCGGATCAACTTAGCTTGTTTCACGGGGTTGCCATTGTTACCCATTCCTAAGAGGGCAACTGCACTTAAAAAGGACTTTCTAATTCCTGAGCCACCTCTTTGTTTCCTCCTGTCTTGGATGAAGTCACTAAGCTATCTTTCCTGCAGGAAAAGAATTCACAACGATTCGCGCATTGCGTGAACCGAGACCT
2	chr6_118719412_rs7758680_T_C_alt_GTAATCTGCGTTC	CACTGAGGACCGGATCAACTTAGCTTGTTTCACGGGGTTGCCATTGTTACCCATTCCTAAGAGGGCAACTGCACTTAAAAAGGACTTTCTAATTCCTGAGCCACCTCTTTGTTTCCTCCTGTCTTGGATGAAGTCACTAAGCTATCTTTCCTGCAGGAAAAGAATTCGTAATCTGCGTTCCATTGCGTGAACCGAGACCT
2	chr6_118719412_rs7758680_T_C_alt_GATGCGTTGAATC	CACTGAGGACCGGATCAACTTAGCTTGTTTCACGGGGTTGCCATTGTTACCCATTCCTAAGAGGGCAACTGCACTTAAAAAGGACTTTCTAATTCCTGAGCCACCTCTTTGTTTCCTCCTGTCTTGGATGAAGTCACTAAGCTATCTTTCCTGCAGGAAAAGAATTCGATGCGTTGAATCCATTGCGTGAACCGAGACCT
2	chr6_118719412_rs7758680_T_C_alt_GGACCGTTAGATC	CACTGAGGACCGGATCAACTTAGCTTGTTTCACGGGGTTGCCATTGTTACCCATTCCTAAGAGGGCAACTGCACTTAAAAAGGACTTTCTAATTCCTGAGCCACCTCTTTGTTTCCTCCTGTCTTGGATGAAGTCACTAAGCTATCTTTCCTGCAGGAAAAGAATTCGGACCGTTAGATCCATTGCGTGAACCGAGACCT
2	chr6_118719412_rs7758680_T_C_alt_TACAGCATCGTCC	CACTGAGGACCGGATCAACTTAGCTTGTTTCACGGGGTTGCCATTGTTACCCATTCCTAAGAGGGCAACTGCACTTAAAAAGGACTTTCTAATTCCTGAGCCACCTCTTTGTTTCCTCCTGTCTTGGATGAAGTCACTAAGCTATCTTTCCTGCAGGAAAAGAATTCTACAGCATCGTCCCATTGCGTGAACCGAGACCT
2	chr6_118719412_rs7758680_T_C_alt_CCAGTCGAATCAC	CACTGAGGACCGGATCAACTTAGCTTGTTTCACGGGGTTGCCATTGTTACCCATTCCTAAGAGGGCAACTGCACTTAAAAAGGACTTTCTAATTCCTGAGCCACCTCTTTGTTTCCTCCTGTCTTGGATGAAGTCACTAAGCTATCTTTCCTGCAGGAAAAGAATTCCCAGTCGAATCACCATTGCGTGAACCGAGACCT
2	chr6_118719412_rs7758680_T_C_alt_ACACCATAGACAC	CACTGAGGACCGGATCAACTTAGCTTGTTTCACGGGGTTGCCATTGTTACCCATTCCTAAGAGGGCAACTGCACTTAAAAAGGACTTTCTAATTCCTGAGCCACCTCTTTGTTTCCTCCTGTCTTGGATGAAGTCACTAAGCTATCTTTCCTGCAGGAAAAGAATTCACACCATAGACACCATTGCGTGAACCGAGACCT
2	chr6_118719412_rs7758680_T_C_alt_AATTAGGTTCGCG	CACTGAGGACCGGATCAACTTAGCTTGTTTCACGGGGTTGCCATTGTTACCCATTCCTAAGAGGGCAACTGCACTTAAAAAGGACTTTCTAATTCCTGAGCCACCTCTTTGTTTCCTCCTGTCTTGGATGAAGTCACTAAGCTATCTTTCCTGCAGGAAAAGAATTCAATTAGGTTCGCGCATTGCGTGAACCGAGACCT
2	chr6_118719412_rs7758680_T_C_alt_GTCATTAGGCGAT	CACTGAGGACCGGATCAACTTAGCTTGTTTCACGGGGTTGCCATTGTTACCCATTCCTAAGAGGGCAACTGCACTTAAAAAGGACTTTCTAATTCCTGAGCCACCTCTTTGTTTCCTCCTGTCTTGGATGAAGTCACTAAGCTATCTTTCCTGCAGGAAAAGAATTCGTCATTAGGCGATCATTGCGTGAACCGAGACCT
2	chr6_118719412_rs7758680_T_C_alt_GACGTTCGGTCTT	CACTGAGGACCGGATCAACTTAGCTTGTTTCACGGGGTTGCCATTGTTACCCATTCCTAAGAGGGCAACTGCACTTAAAAAGGACTTTCTAATTCCTGAGCCACCTCTTTGTTTCCTCCTGTCTTGGATGAAGTCACTAAGCTATCTTTCCTGCAGGAAAAGAATTCGACGTTCGGTCTTCATTGCGTGAACCGAGACCT
2	chr6_118719412_rs7758680_T_C_alt_CACGGTGCGATTA	CACTGAGGACCGGATCAACTTAGCTTGTTTCACGGGGTTGCCATTGTTACCCATTCCTAAGAGGGCAACTGCACTTAAAAAGGACTTTCTAATTCCTGAGCCACCTCTTTGTTTCCTCCTGTCTTGGATGAAGTCACTAAGCTATCTTTCCTGCAGGAAAAGAATTCCACGGTGCGATTACATTGCGTGAACCGAGACCT
2	chr6_118719412_rs7758680_T_C_alt_TTGGCGGTAGTTC	CACTGAGGACCGGATCAACTTAGCTTGTTTCACGGGGTTGCCATTGTTACCCATTCCTAAGAGGGCAACTGCACTTAAAAAGGACTTTCTAATTCCTGAGCCACCTCTTTGTTTCCTCCTGTCTTGGATGAAGTCACTAAGCTATCTTTCCTGCAGGAAAAGAATTCTTGGCGGTAGTTCCATTGCGTGAACCGAGACCT
2	chr6_118719412_rs7758680_T_C_alt_GCGTGTTGTTGCA	CACTGAGGACCGGATCAACTTAGCTTGTTTCACGGGGTTGCCATTGTTACCCATTCCTAAGAGGGCAACTGCACTTAAAAAGGACTTTCTAATTCCTGAGCCACCTCTTTGTTTCCTCCTGTCTTGGATGAAGTCACTAAGCTATCTTTCCTGCAGGAAAAGAATTCGCGTGTTGTTGCACATTGCGTGAACCGAGACCT
2	chr6_118719412_rs7758680_T_C_alt_GATAATTCGACCG	CACTGAGGACCGGATCAACTTAGCTTGTTTCACGGGGTTGCCATTGTTACCCATTCCTAAGAGGGCAACTGCACTTAAAAAGGACTTTCTAATTCCTGAGCCACCTCTTTGTTTCCTCCTGTCTTGGATGAAGTCACTAAGCTATCTTTCCTGCAGGAAAAGAATTCGATAATTCGACCGCATTGCGTGAACCGAGACCT
2	chr6_118719412_rs7758680_T_C_alt_GTTACTGCCGATA	CACTGAGGACCGGATCAACTTAGCTTGTTTCACGGGGTTGCCATTGTTACCCATTCCTAAGAGGGCAACTGCACTTAAAAAGGACTTTCTAATTCCTGAGCCACCTCTTTGTTTCCTCCTGTCTTGGATGAAGTCACTAAGCTATCTTTCCTGCAGGAAAAGAATTCGTTACTGCCGATACATTGCGTGAACCGAGACCT
2	chr6_118719412_rs7758680_T_C_alt_CTTCGTATCCAAC	CACTGAGGACCGGATCAACTTAGCTTGTTTCACGGGGTTGCCATTGTTACCCATTCCTAAGAGGGCAACTGCACTTAAAAAGGACTTTCTAATTCCTGAGCCACCTCTTTGTTTCCTCCTGTCTTGGATGAAGTCACTAAGCTATCTTTCCTGCAGGAAAAGAATTCCTTCGTATCCAACCATTGCGTGAACCGAGACCT
2	chr6_118719412_rs7758680_T_C_alt_GGAAGCGATGAAC	CACTGAGGACCGGATCAACTTAGCTTGTTTCACGGGGTTGCCATTGTTACCCATTCCTAAGAGGGCAACTGCACTTAAAAAGGACTTTCTAATTCCTGAGCCACCTCTTTGTTTCCTCCTGTCTTGGATGAAGTCACTAAGCTATCTTTCCTGCAGGAAAAGAATTCGGAAGCGATGAACCATTGCGTGAACCGAGACCT
2	chr6_118719412_rs7758680_T_C_alt_CTATCGGAACAGA	CACTGAGGACCGGATCAACTTAGCTTGTTTCACGGGGTTGCCATTGTTACCCATTCCTAAGAGGGCAACTGCACTTAAAAAGGACTTTCTAATTCCTGAGCCACCTCTTTGTTTCCTCCTGTCTTGGATGAAGTCACTAAGCTATCTTTCCTGCAGGAAAAGAATTCCTATCGGAACAGACATTGCGTGAACCGAGACCT
2	chr6_118719412_rs7758680_T_C_alt_GGTCGTAGTCAAT	CACTGAGGACCGGATCAACTTAGCTTGTTTCACGGGGTTGCCATTGTTACCCATTCCTAAGAGGGCAACTGCACTTAAAAAGGACTTTCTAATTCCTGAGCCACCTCTTTGTTTCCTCCTGTCTTGGATGAAGTCACTAAGCTATCTTTCCTGCAGGAAAAGAATTCGGTCGTAGTCAATCATTGCGTGAACCGAGACCT
2	chr6_118719412_rs7758680_T_C_alt_TACGTCTGCTAGC	CACTGAGGACCGGATCAACTTAGCTTGTTTCACGGGGTTGCCATTGTTACCCATTCCTAAGAGGGCAACTGCACTTAAAAAGGACTTTCTAATTCCTGAGCCACCTCTTTGTTTCCTCCTGTCTTGGATGAAGTCACTAAGCTATCTTTCCTGCAGGAAAAGAATTCTACGTCTGCTAGCCATTGCGTGAACCGAGACCT
2	chr6_118719412_rs7758680_T_C_alt_AATTCCTTGAGCC	CACTGAGGACCGGATCAACTTAGCTTGTTTCACGGGGTTGCCATTGTTACCCATTCCTAAGAGGGCAACTGCACTTAAAAAGGACTTTCTAATTCCTGAGCCACCTCTTTGTTTCCTCCTGTCTTGGATGAAGTCACTAAGCTATCTTTCCTGCAGGAAAAGAATTCAATTCCTTGAGCCCATTGCGTGAACCGAGACCT
2	chr6_118719412_rs7758680_T_C_alt_GGAGATGTTAAGC	CACTGAGGACCGGATCAACTTAGCTTGTTTCACGGGGTTGCCATTGTTACCCATTCCTAAGAGGGCAACTGCACTTAAAAAGGACTTTCTAATTCCTGAGCCACCTCTTTGTTTCCTCCTGTCTTGGATGAAGTCACTAAGCTATCTTTCCTGCAGGAAAAGAATTCGGAGATGTTAAGCCATTGCGTGAACCGAGACCT
2	chr6_118719412_rs7758680_T_C_alt_CAATTGTCACGCC	CACTGAGGACCGGATCAACTTAGCTTGTTTCACGGGGTTGCCATTGTTACCCATTCCTAAGAGGGCAACTGCACTTAAAAAGGACTTTCTAATTCCTGAGCCACCTCTTTGTTTCCTCCTGTCTTGGATGAAGTCACTAAGCTATCTTTCCTGCAGGAAAAGAATTCCAATTGTCACGCCCATTGCGTGAACCGAGACCT
2	chr6_118719412_rs7758680_T_C_alt_CCGTTCCGTAACA	CACTGAGGACCGGATCAACTTAGCTTGTTTCACGGGGTTGCCATTGTTACCCATTCCTAAGAGGGCAACTGCACTTAAAAAGGACTTTCTAATTCCTGAGCCACCTCTTTGTTTCCTCCTGTCTTGGATGAAGTCACTAAGCTATCTTTCCTGCAGGAAAAGAATTCCCGTTCCGTAACACATTGCGTGAACCGAGACCT
2	chr6_118719412_rs7758680_T_C_alt_CAGCTTACGAGTC	CACTGAGGACCGGATCAACTTAGCTTGTTTCACGGGGTTGCCATTGTTACCCATTCCTAAGAGGGCAACTGCACTTAAAAAGGACTTTCTAATTCCTGAGCCACCTCTTTGTTTCCTCCTGTCTTGGATGAAGTCACTAAGCTATCTTTCCTGCAGGAAAAGAATTCCAGCTTACGAGTCCATTGCGTGAACCGAGACCT
2	chr6_118719412_rs7758680_T_C_alt_TTACGCGTAACCA	CACTGAGGACCGGATCAACTTAGCTTGTTTCACGGGGTTGCCATTGTTACCCATTCCTAAGAGGGCAACTGCACTTAAAAAGGACTTTCTAATTCCTGAGCCACCTCTTTGTTTCCTCCTGTCTTGGATGAAGTCACTAAGCTATCTTTCCTGCAGGAAAAGAATTCTTACGCGTAACCACATTGCGTGAACCGAGACCT
2	chr6_118719412_rs7758680_T_C_alt_ACTCGAACGTGAC	CACTGAGGACCGGATCAACTTAGCTTGTTTCACGGGGTTGCCATTGTTACCCATTCCTAAGAGGGCAACTGCACTTAAAAAGGACTTTCTAATTCCTGAGCCACCTCTTTGTTTCCTCCTGTCTTGGATGAAGTCACTAAGCTATCTTTCCTGCAGGAAAAGAATTCACTCGAACGTGACCATTGCGTGAACCGAGACCT
2	chr6_118719644_rs9489368_G_T_ref_GCGTATCGTGAGA	CACTGAGGACCGGATCAACTGTCTGTAATCAAAAGTGATCCTGGTGAAAATTAATTAAAGAGAAATATTTCTGTTGCCTGTGGCGTTATTCTGCTGTGCAGAGAACAACTGTTCCAGATAATAGCATTTGACTCCCAAAGTGAGAGTGGCCTGCAGGAAAAGAATTCGCGTATCGTGAGACATTGCGTGAACCGAGACCT
2	chr6_118719644_rs9489368_G_T_ref_TGCGAATAATCCG	CACTGAGGACCGGATCAACTGTCTGTAATCAAAAGTGATCCTGGTGAAAATTAATTAAAGAGAAATATTTCTGTTGCCTGTGGCGTTATTCTGCTGTGCAGAGAACAACTGTTCCAGATAATAGCATTTGACTCCCAAAGTGAGAGTGGCCTGCAGGAAAAGAATTCTGCGAATAATCCGCATTGCGTGAACCGAGACCT
2	chr6_118719644_rs9489368_G_T_ref_GTCTTCGCAATCC	CACTGAGGACCGGATCAACTGTCTGTAATCAAAAGTGATCCTGGTGAAAATTAATTAAAGAGAAATATTTCTGTTGCCTGTGGCGTTATTCTGCTGTGCAGAGAACAACTGTTCCAGATAATAGCATTTGACTCCCAAAGTGAGAGTGGCCTGCAGGAAAAGAATTCGTCTTCGCAATCCCATTGCGTGAACCGAGACCT
2	chr6_118719644_rs9489368_G_T_ref_GAGCACTACAGCA	CACTGAGGACCGGATCAACTGTCTGTAATCAAAAGTGATCCTGGTGAAAATTAATTAAAGAGAAATATTTCTGTTGCCTGTGGCGTTATTCTGCTGTGCAGAGAACAACTGTTCCAGATAATAGCATTTGACTCCCAAAGTGAGAGTGGCCTGCAGGAAAAGAATTCGAGCACTACAGCACATTGCGTGAACCGAGACCT
2	chr6_118719644_rs9489368_G_T_ref_CTATCCTCCTTGA	CACTGAGGACCGGATCAACTGTCTGTAATCAAAAGTGATCCTGGTGAAAATTAATTAAAGAGAAATATTTCTGTTGCCTGTGGCGTTATTCTGCTGTGCAGAGAACAACTGTTCCAGATAATAGCATTTGACTCCCAAAGTGAGAGTGGCCTGCAGGAAAAGAATTCCTATCCTCCTTGACATTGCGTGAACCGAGACCT
2	chr6_118719644_rs9489368_G_T_ref_ACACGAATGTTCC	CACTGAGGACCGGATCAACTGTCTGTAATCAAAAGTGATCCTGGTGAAAATTAATTAAAGAGAAATATTTCTGTTGCCTGTGGCGTTATTCTGCTGTGCAGAGAACAACTGTTCCAGATAATAGCATTTGACTCCCAAAGTGAGAGTGGCCTGCAGGAAAAGAATTCACACGAATGTTCCCATTGCGTGAACCGAGACCT
2	chr6_118719644_rs9489368_G_T_ref_GAGTCCTAGATGA	CACTGAGGACCGGATCAACTGTCTGTAATCAAAAGTGATCCTGGTGAAAATTAATTAAAGAGAAATATTTCTGTTGCCTGTGGCGTTATTCTGCTGTGCAGAGAACAACTGTTCCAGATAATAGCATTTGACTCCCAAAGTGAGAGTGGCCTGCAGGAAAAGAATTCGAGTCCTAGATGACATTGCGTGAACCGAGACCT
2	chr6_118719644_rs9489368_G_T_ref_CCATCTCTGTCGA	CACTGAGGACCGGATCAACTGTCTGTAATCAAAAGTGATCCTGGTGAAAATTAATTAAAGAGAAATATTTCTGTTGCCTGTGGCGTTATTCTGCTGTGCAGAGAACAACTGTTCCAGATAATAGCATTTGACTCCCAAAGTGAGAGTGGCCTGCAGGAAAAGAATTCCCATCTCTGTCGACATTGCGTGAACCGAGACCT
2	chr6_118719644_rs9489368_G_T_ref_GGCATATTACGAC	CACTGAGGACCGGATCAACTGTCTGTAATCAAAAGTGATCCTGGTGAAAATTAATTAAAGAGAAATATTTCTGTTGCCTGTGGCGTTATTCTGCTGTGCAGAGAACAACTGTTCCAGATAATAGCATTTGACTCCCAAAGTGAGAGTGGCCTGCAGGAAAAGAATTCGGCATATTACGACCATTGCGTGAACCGAGACCT
2	chr6_118719644_rs9489368_G_T_ref_GTAGCATCGGTCT	CACTGAGGACCGGATCAACTGTCTGTAATCAAAAGTGATCCTGGTGAAAATTAATTAAAGAGAAATATTTCTGTTGCCTGTGGCGTTATTCTGCTGTGCAGAGAACAACTGTTCCAGATAATAGCATTTGACTCCCAAAGTGAGAGTGGCCTGCAGGAAAAGAATTCGTAGCATCGGTCTCATTGCGTGAACCGAGACCT
2	chr6_118719644_rs9489368_G_T_ref_CCAATTCACGCTT	CACTGAGGACCGGATCAACTGTCTGTAATCAAAAGTGATCCTGGTGAAAATTAATTAAAGAGAAATATTTCTGTTGCCTGTGGCGTTATTCTGCTGTGCAGAGAACAACTGTTCCAGATAATAGCATTTGACTCCCAAAGTGAGAGTGGCCTGCAGGAAAAGAATTCCCAATTCACGCTTCATTGCGTGAACCGAGACCT
2	chr6_118719644_rs9489368_G_T_ref_CACGTGATGTGAT	CACTGAGGACCGGATCAACTGTCTGTAATCAAAAGTGATCCTGGTGAAAATTAATTAAAGAGAAATATTTCTGTTGCCTGTGGCGTTATTCTGCTGTGCAGAGAACAACTGTTCCAGATAATAGCATTTGACTCCCAAAGTGAGAGTGGCCTGCAGGAAAAGAATTCCACGTGATGTGATCATTGCGTGAACCGAGACCT
2	chr6_118719644_rs9489368_G_T_ref_GCCGATTCACATC	CACTGAGGACCGGATCAACTGTCTGTAATCAAAAGTGATCCTGGTGAAAATTAATTAAAGAGAAATATTTCTGTTGCCTGTGGCGTTATTCTGCTGTGCAGAGAACAACTGTTCCAGATAATAGCATTTGACTCCCAAAGTGAGAGTGGCCTGCAGGAAAAGAATTCGCCGATTCACATCCATTGCGTGAACCGAGACCT
2	chr6_118719644_rs9489368_G_T_ref_CACGTAGGTCCAT	CACTGAGGACCGGATCAACTGTCTGTAATCAAAAGTGATCCTGGTGAAAATTAATTAAAGAGAAATATTTCTGTTGCCTGTGGCGTTATTCTGCTGTGCAGAGAACAACTGTTCCAGATAATAGCATTTGACTCCCAAAGTGAGAGTGGCCTGCAGGAAAAGAATTCCACGTAGGTCCATCATTGCGTGAACCGAGACCT
2	chr6_118719644_rs9489368_G_T_ref_ACACCATGAGGTC	CACTGAGGACCGGATCAACTGTCTGTAATCAAAAGTGATCCTGGTGAAAATTAATTAAAGAGAAATATTTCTGTTGCCTGTGGCGTTATTCTGCTGTGCAGAGAACAACTGTTCCAGATAATAGCATTTGACTCCCAAAGTGAGAGTGGCCTGCAGGAAAAGAATTCACACCATGAGGTCCATTGCGTGAACCGAGACCT
2	chr6_118719644_rs9489368_G_T_ref_GTAATGTCCTCGC	CACTGAGGACCGGATCAACTGTCTGTAATCAAAAGTGATCCTGGTGAAAATTAATTAAAGAGAAATATTTCTGTTGCCTGTGGCGTTATTCTGCTGTGCAGAGAACAACTGTTCCAGATAATAGCATTTGACTCCCAAAGTGAGAGTGGCCTGCAGGAAAAGAATTCGTAATGTCCTCGCCATTGCGTGAACCGAGACCT
2	chr6_118719644_rs9489368_G_T_ref_GACAGGATAGTCG	CACTGAGGACCGGATCAACTGTCTGTAATCAAAAGTGATCCTGGTGAAAATTAATTAAAGAGAAATATTTCTGTTGCCTGTGGCGTTATTCTGCTGTGCAGAGAACAACTGTTCCAGATAATAGCATTTGACTCCCAAAGTGAGAGTGGCCTGCAGGAAAAGAATTCGACAGGATAGTCGCATTGCGTGAACCGAGACCT
2	chr6_118719644_rs9489368_G_T_ref_CCAAGTACGTACT	CACTGAGGACCGGATCAACTGTCTGTAATCAAAAGTGATCCTGGTGAAAATTAATTAAAGAGAAATATTTCTGTTGCCTGTGGCGTTATTCTGCTGTGCAGAGAACAACTGTTCCAGATAATAGCATTTGACTCCCAAAGTGAGAGTGGCCTGCAGGAAAAGAATTCCCAAGTACGTACTCATTGCGTGAACCGAGACCT
2	chr6_118719644_rs9489368_G_T_ref_ACGAGATACAGCG	CACTGAGGACCGGATCAACTGTCTGTAATCAAAAGTGATCCTGGTGAAAATTAATTAAAGAGAAATATTTCTGTTGCCTGTGGCGTTATTCTGCTGTGCAGAGAACAACTGTTCCAGATAATAGCATTTGACTCCCAAAGTGAGAGTGGCCTGCAGGAAAAGAATTCACGAGATACAGCGCATTGCGTGAACCGAGACCT
2	chr6_118719644_rs9489368_G_T_ref_CAGCAATCCTACT	CACTGAGGACCGGATCAACTGTCTGTAATCAAAAGTGATCCTGGTGAAAATTAATTAAAGAGAAATATTTCTGTTGCCTGTGGCGTTATTCTGCTGTGCAGAGAACAACTGTTCCAGATAATAGCATTTGACTCCCAAAGTGAGAGTGGCCTGCAGGAAAAGAATTCCAGCAATCCTACTCATTGCGTGAACCGAGACCT
2	chr6_118719644_rs9489368_G_T_ref_CATGTACGACGAC	CACTGAGGACCGGATCAACTGTCTGTAATCAAAAGTGATCCTGGTGAAAATTAATTAAAGAGAAATATTTCTGTTGCCTGTGGCGTTATTCTGCTGTGCAGAGAACAACTGTTCCAGATAATAGCATTTGACTCCCAAAGTGAGAGTGGCCTGCAGGAAAAGAATTCCATGTACGACGACCATTGCGTGAACCGAGACCT
2	chr6_118719644_rs9489368_G_T_ref_ACGAACGTGAACT	CACTGAGGACCGGATCAACTGTCTGTAATCAAAAGTGATCCTGGTGAAAATTAATTAAAGAGAAATATTTCTGTTGCCTGTGGCGTTATTCTGCTGTGCAGAGAACAACTGTTCCAGATAATAGCATTTGACTCCCAAAGTGAGAGTGGCCTGCAGGAAAAGAATTCACGAACGTGAACTCATTGCGTGAACCGAGACCT
2	chr6_118719644_rs9489368_G_T_ref_TTACACAACGAGC	CACTGAGGACCGGATCAACTGTCTGTAATCAAAAGTGATCCTGGTGAAAATTAATTAAAGAGAAATATTTCTGTTGCCTGTGGCGTTATTCTGCTGTGCAGAGAACAACTGTTCCAGATAATAGCATTTGACTCCCAAAGTGAGAGTGGCCTGCAGGAAAAGAATTCTTACACAACGAGCCATTGCGTGAACCGAGACCT
2	chr6_118719644_rs9489368_G_T_ref_AGTTAATAGCGCG	CACTGAGGACCGGATCAACTGTCTGTAATCAAAAGTGATCCTGGTGAAAATTAATTAAAGAGAAATATTTCTGTTGCCTGTGGCGTTATTCTGCTGTGCAGAGAACAACTGTTCCAGATAATAGCATTTGACTCCCAAAGTGAGAGTGGCCTGCAGGAAAAGAATTCAGTTAATAGCGCGCATTGCGTGAACCGAGACCT
2	chr6_118719644_rs9489368_G_T_ref_CCGTGCTATAGTA	CACTGAGGACCGGATCAACTGTCTGTAATCAAAAGTGATCCTGGTGAAAATTAATTAAAGAGAAATATTTCTGTTGCCTGTGGCGTTATTCTGCTGTGCAGAGAACAACTGTTCCAGATAATAGCATTTGACTCCCAAAGTGAGAGTGGCCTGCAGGAAAAGAATTCCCGTGCTATAGTACATTGCGTGAACCGAGACCT
2	chr6_118719644_rs9489368_G_T_ref_TGCGCCTTAACCA	CACTGAGGACCGGATCAACTGTCTGTAATCAAAAGTGATCCTGGTGAAAATTAATTAAAGAGAAATATTTCTGTTGCCTGTGGCGTTATTCTGCTGTGCAGAGAACAACTGTTCCAGATAATAGCATTTGACTCCCAAAGTGAGAGTGGCCTGCAGGAAAAGAATTCTGCGCCTTAACCACATTGCGTGAACCGAGACCT
2	chr6_118719644_rs9489368_G_T_ref_GTTGCTACACAAC	CACTGAGGACCGGATCAACTGTCTGTAATCAAAAGTGATCCTGGTGAAAATTAATTAAAGAGAAATATTTCTGTTGCCTGTGGCGTTATTCTGCTGTGCAGAGAACAACTGTTCCAGATAATAGCATTTGACTCCCAAAGTGAGAGTGGCCTGCAGGAAAAGAATTCGTTGCTACACAACCATTGCGTGAACCGAGACCT
2	chr6_118719644_rs9489368_G_T_ref_CACGTAGCATAAC	CACTGAGGACCGGATCAACTGTCTGTAATCAAAAGTGATCCTGGTGAAAATTAATTAAAGAGAAATATTTCTGTTGCCTGTGGCGTTATTCTGCTGTGCAGAGAACAACTGTTCCAGATAATAGCATTTGACTCCCAAAGTGAGAGTGGCCTGCAGGAAAAGAATTCCACGTAGCATAACCATTGCGTGAACCGAGACCT
2	chr6_118719644_rs9489368_G_T_ref_CAATCGACCGCTT	CACTGAGGACCGGATCAACTGTCTGTAATCAAAAGTGATCCTGGTGAAAATTAATTAAAGAGAAATATTTCTGTTGCCTGTGGCGTTATTCTGCTGTGCAGAGAACAACTGTTCCAGATAATAGCATTTGACTCCCAAAGTGAGAGTGGCCTGCAGGAAAAGAATTCCAATCGACCGCTTCATTGCGTGAACCGAGACCT
2	chr6_118719644_rs9489368_G_T_ref_CTCCGTTGACAGA	CACTGAGGACCGGATCAACTGTCTGTAATCAAAAGTGATCCTGGTGAAAATTAATTAAAGAGAAATATTTCTGTTGCCTGTGGCGTTATTCTGCTGTGCAGAGAACAACTGTTCCAGATAATAGCATTTGACTCCCAAAGTGAGAGTGGCCTGCAGGAAAAGAATTCCTCCGTTGACAGACATTGCGTGAACCGAGACCT
2	chr6_118719644_rs9489368_G_T_ref_CACTATGTCGAGC	CACTGAGGACCGGATCAACTGTCTGTAATCAAAAGTGATCCTGGTGAAAATTAATTAAAGAGAAATATTTCTGTTGCCTGTGGCGTTATTCTGCTGTGCAGAGAACAACTGTTCCAGATAATAGCATTTGACTCCCAAAGTGAGAGTGGCCTGCAGGAAAAGAATTCCACTATGTCGAGCCATTGCGTGAACCGAGACCT
2	chr6_118719644_rs9489368_G_T_ref_TTATCGCGACACT	CACTGAGGACCGGATCAACTGTCTGTAATCAAAAGTGATCCTGGTGAAAATTAATTAAAGAGAAATATTTCTGTTGCCTGTGGCGTTATTCTGCTGTGCAGAGAACAACTGTTCCAGATAATAGCATTTGACTCCCAAAGTGAGAGTGGCCTGCAGGAAAAGAATTCTTATCGCGACACTCATTGCGTGAACCGAGACCT
2	chr6_118719644_rs9489368_G_T_ref_TACGTGCCAGTAT	CACTGAGGACCGGATCAACTGTCTGTAATCAAAAGTGATCCTGGTGAAAATTAATTAAAGAGAAATATTTCTGTTGCCTGTGGCGTTATTCTGCTGTGCAGAGAACAACTGTTCCAGATAATAGCATTTGACTCCCAAAGTGAGAGTGGCCTGCAGGAAAAGAATTCTACGTGCCAGTATCATTGCGTGAACCGAGACCT
2	chr6_118719644_rs9489368_G_T_ref_ACGTAACCGCTAC	CACTGAGGACCGGATCAACTGTCTGTAATCAAAAGTGATCCTGGTGAAAATTAATTAAAGAGAAATATTTCTGTTGCCTGTGGCGTTATTCTGCTGTGCAGAGAACAACTGTTCCAGATAATAGCATTTGACTCCCAAAGTGAGAGTGGCCTGCAGGAAAAGAATTCACGTAACCGCTACCATTGCGTGAACCGAGACCT
2	chr6_118719644_rs9489368_G_T_ref_ACGTCCGTTATGC	CACTGAGGACCGGATCAACTGTCTGTAATCAAAAGTGATCCTGGTGAAAATTAATTAAAGAGAAATATTTCTGTTGCCTGTGGCGTTATTCTGCTGTGCAGAGAACAACTGTTCCAGATAATAGCATTTGACTCCCAAAGTGAGAGTGGCCTGCAGGAAAAGAATTCACGTCCGTTATGCCATTGCGTGAACCGAGACCT
2	chr6_118719644_rs9489368_G_T_ref_GACTAGTTCGACG	CACTGAGGACCGGATCAACTGTCTGTAATCAAAAGTGATCCTGGTGAAAATTAATTAAAGAGAAATATTTCTGTTGCCTGTGGCGTTATTCTGCTGTGCAGAGAACAACTGTTCCAGATAATAGCATTTGACTCCCAAAGTGAGAGTGGCCTGCAGGAAAAGAATTCGACTAGTTCGACGCATTGCGTGAACCGAGACCT
2	chr6_118719644_rs9489368_G_T_ref_GTCGTAGGATTCG	CACTGAGGACCGGATCAACTGTCTGTAATCAAAAGTGATCCTGGTGAAAATTAATTAAAGAGAAATATTTCTGTTGCCTGTGGCGTTATTCTGCTGTGCAGAGAACAACTGTTCCAGATAATAGCATTTGACTCCCAAAGTGAGAGTGGCCTGCAGGAAAAGAATTCGTCGTAGGATTCGCATTGCGTGAACCGAGACCT
2	chr6_118719644_rs9489368_G_T_ref_TACGGTCTAATGC	CACTGAGGACCGGATCAACTGTCTGTAATCAAAAGTGATCCTGGTGAAAATTAATTAAAGAGAAATATTTCTGTTGCCTGTGGCGTTATTCTGCTGTGCAGAGAACAACTGTTCCAGATAATAGCATTTGACTCCCAAAGTGAGAGTGGCCTGCAGGAAAAGAATTCTACGGTCTAATGCCATTGCGTGAACCGAGACCT
2	chr6_118719644_rs9489368_G_T_ref_GAACCATCATCCG	CACTGAGGACCGGATCAACTGTCTGTAATCAAAAGTGATCCTGGTGAAAATTAATTAAAGAGAAATATTTCTGTTGCCTGTGGCGTTATTCTGCTGTGCAGAGAACAACTGTTCCAGATAATAGCATTTGACTCCCAAAGTGAGAGTGGCCTGCAGGAAAAGAATTCGAACCATCATCCGCATTGCGTGAACCGAGACCT
2	chr6_118719644_rs9489368_G_T_ref_AATCGCGAGTACG	CACTGAGGACCGGATCAACTGTCTGTAATCAAAAGTGATCCTGGTGAAAATTAATTAAAGAGAAATATTTCTGTTGCCTGTGGCGTTATTCTGCTGTGCAGAGAACAACTGTTCCAGATAATAGCATTTGACTCCCAAAGTGAGAGTGGCCTGCAGGAAAAGAATTCAATCGCGAGTACGCATTGCGTGAACCGAGACCT
2	chr6_118719644_rs9489368_G_T_ref_AATCGGTTCGTGA	CACTGAGGACCGGATCAACTGTCTGTAATCAAAAGTGATCCTGGTGAAAATTAATTAAAGAGAAATATTTCTGTTGCCTGTGGCGTTATTCTGCTGTGCAGAGAACAACTGTTCCAGATAATAGCATTTGACTCCCAAAGTGAGAGTGGCCTGCAGGAAAAGAATTCAATCGGTTCGTGACATTGCGTGAACCGAGACCT
2	chr6_118719644_rs9489368_G_T_ref_ACTACGGCCACAT	CACTGAGGACCGGATCAACTGTCTGTAATCAAAAGTGATCCTGGTGAAAATTAATTAAAGAGAAATATTTCTGTTGCCTGTGGCGTTATTCTGCTGTGCAGAGAACAACTGTTCCAGATAATAGCATTTGACTCCCAAAGTGAGAGTGGCCTGCAGGAAAAGAATTCACTACGGCCACATCATTGCGTGAACCGAGACCT
2	chr6_118719644_rs9489368_G_T_ref_GTTAACCAGAGCG	CACTGAGGACCGGATCAACTGTCTGTAATCAAAAGTGATCCTGGTGAAAATTAATTAAAGAGAAATATTTCTGTTGCCTGTGGCGTTATTCTGCTGTGCAGAGAACAACTGTTCCAGATAATAGCATTTGACTCCCAAAGTGAGAGTGGCCTGCAGGAAAAGAATTCGTTAACCAGAGCGCATTGCGTGAACCGAGACCT
2	chr6_118719644_rs9489368_G_T_ref_TTATACGCTCCGA	CACTGAGGACCGGATCAACTGTCTGTAATCAAAAGTGATCCTGGTGAAAATTAATTAAAGAGAAATATTTCTGTTGCCTGTGGCGTTATTCTGCTGTGCAGAGAACAACTGTTCCAGATAATAGCATTTGACTCCCAAAGTGAGAGTGGCCTGCAGGAAAAGAATTCTTATACGCTCCGACATTGCGTGAACCGAGACCT
2	chr6_118719644_rs9489368_G_T_ref_GATAAGTCTGGCC	CACTGAGGACCGGATCAACTGTCTGTAATCAAAAGTGATCCTGGTGAAAATTAATTAAAGAGAAATATTTCTGTTGCCTGTGGCGTTATTCTGCTGTGCAGAGAACAACTGTTCCAGATAATAGCATTTGACTCCCAAAGTGAGAGTGGCCTGCAGGAAAAGAATTCGATAAGTCTGGCCCATTGCGTGAACCGAGACCT
2	chr6_118719644_rs9489368_G_T_ref_CCAATCGGCCTTA	CACTGAGGACCGGATCAACTGTCTGTAATCAAAAGTGATCCTGGTGAAAATTAATTAAAGAGAAATATTTCTGTTGCCTGTGGCGTTATTCTGCTGTGCAGAGAACAACTGTTCCAGATAATAGCATTTGACTCCCAAAGTGAGAGTGGCCTGCAGGAAAAGAATTCCCAATCGGCCTTACATTGCGTGAACCGAGACCT
2	chr6_118719644_rs9489368_G_T_ref_AGTGCGATACCAT	CACTGAGGACCGGATCAACTGTCTGTAATCAAAAGTGATCCTGGTGAAAATTAATTAAAGAGAAATATTTCTGTTGCCTGTGGCGTTATTCTGCTGTGCAGAGAACAACTGTTCCAGATAATAGCATTTGACTCCCAAAGTGAGAGTGGCCTGCAGGAAAAGAATTCAGTGCGATACCATCATTGCGTGAACCGAGACCT
2	chr6_118719644_rs9489368_G_T_ref_GTGATCCTTAGCC	CACTGAGGACCGGATCAACTGTCTGTAATCAAAAGTGATCCTGGTGAAAATTAATTAAAGAGAAATATTTCTGTTGCCTGTGGCGTTATTCTGCTGTGCAGAGAACAACTGTTCCAGATAATAGCATTTGACTCCCAAAGTGAGAGTGGCCTGCAGGAAAAGAATTCGTGATCCTTAGCCCATTGCGTGAACCGAGACCT
2	chr6_118719644_rs9489368_G_T_ref_CAACTAGGTAGCC	CACTGAGGACCGGATCAACTGTCTGTAATCAAAAGTGATCCTGGTGAAAATTAATTAAAGAGAAATATTTCTGTTGCCTGTGGCGTTATTCTGCTGTGCAGAGAACAACTGTTCCAGATAATAGCATTTGACTCCCAAAGTGAGAGTGGCCTGCAGGAAAAGAATTCCAACTAGGTAGCCCATTGCGTGAACCGAGACCT
2	chr6_118719644_rs9489368_G_T_ref_ACTAACAGACGCA	CACTGAGGACCGGATCAACTGTCTGTAATCAAAAGTGATCCTGGTGAAAATTAATTAAAGAGAAATATTTCTGTTGCCTGTGGCGTTATTCTGCTGTGCAGAGAACAACTGTTCCAGATAATAGCATTTGACTCCCAAAGTGAGAGTGGCCTGCAGGAAAAGAATTCACTAACAGACGCACATTGCGTGAACCGAGACCT
2	chr6_118719644_rs9489368_G_T_alt_TACCTCGAGCCTA	CACTGAGGACCGGATCAACTGTCTGTAATCAAAAGTGATCCTGGTGAAAATTAATTAAAGAGAAATATTTCTGTTGCCTGTGGCTTTATTCTGCTGTGCAGAGAACAACTGTTCCAGATAATAGCATTTGACTCCCAAAGTGAGAGTGGCCTGCAGGAAAAGAATTCTACCTCGAGCCTACATTGCGTGAACCGAGACCT
2	chr6_118719644_rs9489368_G_T_alt_GTGATGTACCAGA	CACTGAGGACCGGATCAACTGTCTGTAATCAAAAGTGATCCTGGTGAAAATTAATTAAAGAGAAATATTTCTGTTGCCTGTGGCTTTATTCTGCTGTGCAGAGAACAACTGTTCCAGATAATAGCATTTGACTCCCAAAGTGAGAGTGGCCTGCAGGAAAAGAATTCGTGATGTACCAGACATTGCGTGAACCGAGACCT
2	chr6_118719644_rs9489368_G_T_alt_CAATCGAATCGGC	CACTGAGGACCGGATCAACTGTCTGTAATCAAAAGTGATCCTGGTGAAAATTAATTAAAGAGAAATATTTCTGTTGCCTGTGGCTTTATTCTGCTGTGCAGAGAACAACTGTTCCAGATAATAGCATTTGACTCCCAAAGTGAGAGTGGCCTGCAGGAAAAGAATTCCAATCGAATCGGCCATTGCGTGAACCGAGACCT
2	chr6_118719644_rs9489368_G_T_alt_GAGACCGAATCGA	CACTGAGGACCGGATCAACTGTCTGTAATCAAAAGTGATCCTGGTGAAAATTAATTAAAGAGAAATATTTCTGTTGCCTGTGGCTTTATTCTGCTGTGCAGAGAACAACTGTTCCAGATAATAGCATTTGACTCCCAAAGTGAGAGTGGCCTGCAGGAAAAGAATTCGAGACCGAATCGACATTGCGTGAACCGAGACCT
2	chr6_118719644_rs9489368_G_T_alt_TAGGTCGGTAACA	CACTGAGGACCGGATCAACTGTCTGTAATCAAAAGTGATCCTGGTGAAAATTAATTAAAGAGAAATATTTCTGTTGCCTGTGGCTTTATTCTGCTGTGCAGAGAACAACTGTTCCAGATAATAGCATTTGACTCCCAAAGTGAGAGTGGCCTGCAGGAAAAGAATTCTAGGTCGGTAACACATTGCGTGAACCGAGACCT
2	chr6_118719644_rs9489368_G_T_alt_GACTGATTCTCCA	CACTGAGGACCGGATCAACTGTCTGTAATCAAAAGTGATCCTGGTGAAAATTAATTAAAGAGAAATATTTCTGTTGCCTGTGGCTTTATTCTGCTGTGCAGAGAACAACTGTTCCAGATAATAGCATTTGACTCCCAAAGTGAGAGTGGCCTGCAGGAAAAGAATTCGACTGATTCTCCACATTGCGTGAACCGAGACCT
2	chr6_118719644_rs9489368_G_T_alt_AGCACGTACTAGC	CACTGAGGACCGGATCAACTGTCTGTAATCAAAAGTGATCCTGGTGAAAATTAATTAAAGAGAAATATTTCTGTTGCCTGTGGCTTTATTCTGCTGTGCAGAGAACAACTGTTCCAGATAATAGCATTTGACTCCCAAAGTGAGAGTGGCCTGCAGGAAAAGAATTCAGCACGTACTAGCCATTGCGTGAACCGAGACCT
2	chr6_118719644_rs9489368_G_T_alt_TACACCGTTGCAT	CACTGAGGACCGGATCAACTGTCTGTAATCAAAAGTGATCCTGGTGAAAATTAATTAAAGAGAAATATTTCTGTTGCCTGTGGCTTTATTCTGCTGTGCAGAGAACAACTGTTCCAGATAATAGCATTTGACTCCCAAAGTGAGAGTGGCCTGCAGGAAAAGAATTCTACACCGTTGCATCATTGCGTGAACCGAGACCT
2	chr6_118719644_rs9489368_G_T_alt_GGACGCATAATCG	CACTGAGGACCGGATCAACTGTCTGTAATCAAAAGTGATCCTGGTGAAAATTAATTAAAGAGAAATATTTCTGTTGCCTGTGGCTTTATTCTGCTGTGCAGAGAACAACTGTTCCAGATAATAGCATTTGACTCCCAAAGTGAGAGTGGCCTGCAGGAAAAGAATTCGGACGCATAATCGCATTGCGTGAACCGAGACCT
2	chr6_118719644_rs9489368_G_T_alt_TAGCGTCTACCGA	CACTGAGGACCGGATCAACTGTCTGTAATCAAAAGTGATCCTGGTGAAAATTAATTAAAGAGAAATATTTCTGTTGCCTGTGGCTTTATTCTGCTGTGCAGAGAACAACTGTTCCAGATAATAGCATTTGACTCCCAAAGTGAGAGTGGCCTGCAGGAAAAGAATTCTAGCGTCTACCGACATTGCGTGAACCGAGACCT
2	chr6_118719644_rs9489368_G_T_alt_TACCGCCGTCAAT	CACTGAGGACCGGATCAACTGTCTGTAATCAAAAGTGATCCTGGTGAAAATTAATTAAAGAGAAATATTTCTGTTGCCTGTGGCTTTATTCTGCTGTGCAGAGAACAACTGTTCCAGATAATAGCATTTGACTCCCAAAGTGAGAGTGGCCTGCAGGAAAAGAATTCTACCGCCGTCAATCATTGCGTGAACCGAGACCT
2	chr6_118719644_rs9489368_G_T_alt_TTAGAGCTACACG	CACTGAGGACCGGATCAACTGTCTGTAATCAAAAGTGATCCTGGTGAAAATTAATTAAAGAGAAATATTTCTGTTGCCTGTGGCTTTATTCTGCTGTGCAGAGAACAACTGTTCCAGATAATAGCATTTGACTCCCAAAGTGAGAGTGGCCTGCAGGAAAAGAATTCTTAGAGCTACACGCATTGCGTGAACCGAGACCT
2	chr6_118719644_rs9489368_G_T_alt_ACCAGAGACGGAT	CACTGAGGACCGGATCAACTGTCTGTAATCAAAAGTGATCCTGGTGAAAATTAATTAAAGAGAAATATTTCTGTTGCCTGTGGCTTTATTCTGCTGTGCAGAGAACAACTGTTCCAGATAATAGCATTTGACTCCCAAAGTGAGAGTGGCCTGCAGGAAAAGAATTCACCAGAGACGGATCATTGCGTGAACCGAGACCT
2	chr6_118719644_rs9489368_G_T_alt_GTTGCATCAACCG	CACTGAGGACCGGATCAACTGTCTGTAATCAAAAGTGATCCTGGTGAAAATTAATTAAAGAGAAATATTTCTGTTGCCTGTGGCTTTATTCTGCTGTGCAGAGAACAACTGTTCCAGATAATAGCATTTGACTCCCAAAGTGAGAGTGGCCTGCAGGAAAAGAATTCGTTGCATCAACCGCATTGCGTGAACCGAGACCT
2	chr6_118719644_rs9489368_G_T_alt_ACCGGTATCCAAC	CACTGAGGACCGGATCAACTGTCTGTAATCAAAAGTGATCCTGGTGAAAATTAATTAAAGAGAAATATTTCTGTTGCCTGTGGCTTTATTCTGCTGTGCAGAGAACAACTGTTCCAGATAATAGCATTTGACTCCCAAAGTGAGAGTGGCCTGCAGGAAAAGAATTCACCGGTATCCAACCATTGCGTGAACCGAGACCT
2	chr6_118719644_rs9489368_G_T_alt_GCTAGTTAGCACT	CACTGAGGACCGGATCAACTGTCTGTAATCAAAAGTGATCCTGGTGAAAATTAATTAAAGAGAAATATTTCTGTTGCCTGTGGCTTTATTCTGCTGTGCAGAGAACAACTGTTCCAGATAATAGCATTTGACTCCCAAAGTGAGAGTGGCCTGCAGGAAAAGAATTCGCTAGTTAGCACTCATTGCGTGAACCGAGACCT
2	chr6_118719644_rs9489368_G_T_alt_GATCTGTGTTGCA	CACTGAGGACCGGATCAACTGTCTGTAATCAAAAGTGATCCTGGTGAAAATTAATTAAAGAGAAATATTTCTGTTGCCTGTGGCTTTATTCTGCTGTGCAGAGAACAACTGTTCCAGATAATAGCATTTGACTCCCAAAGTGAGAGTGGCCTGCAGGAAAAGAATTCGATCTGTGTTGCACATTGCGTGAACCGAGACCT
2	chr6_118719644_rs9489368_G_T_alt_GCGCTACTTAACA	CACTGAGGACCGGATCAACTGTCTGTAATCAAAAGTGATCCTGGTGAAAATTAATTAAAGAGAAATATTTCTGTTGCCTGTGGCTTTATTCTGCTGTGCAGAGAACAACTGTTCCAGATAATAGCATTTGACTCCCAAAGTGAGAGTGGCCTGCAGGAAAAGAATTCGCGCTACTTAACACATTGCGTGAACCGAGACCT
2	chr6_118719644_rs9489368_G_T_alt_CACGTAGGATTCG	CACTGAGGACCGGATCAACTGTCTGTAATCAAAAGTGATCCTGGTGAAAATTAATTAAAGAGAAATATTTCTGTTGCCTGTGGCTTTATTCTGCTGTGCAGAGAACAACTGTTCCAGATAATAGCATTTGACTCCCAAAGTGAGAGTGGCCTGCAGGAAAAGAATTCCACGTAGGATTCGCATTGCGTGAACCGAGACCT
2	chr6_118719644_rs9489368_G_T_alt_ACACCGTGATTCT	CACTGAGGACCGGATCAACTGTCTGTAATCAAAAGTGATCCTGGTGAAAATTAATTAAAGAGAAATATTTCTGTTGCCTGTGGCTTTATTCTGCTGTGCAGAGAACAACTGTTCCAGATAATAGCATTTGACTCCCAAAGTGAGAGTGGCCTGCAGGAAAAGAATTCACACCGTGATTCTCATTGCGTGAACCGAGACCT
2	chr6_118719644_rs9489368_G_T_alt_GAACGATACCGAT	CACTGAGGACCGGATCAACTGTCTGTAATCAAAAGTGATCCTGGTGAAAATTAATTAAAGAGAAATATTTCTGTTGCCTGTGGCTTTATTCTGCTGTGCAGAGAACAACTGTTCCAGATAATAGCATTTGACTCCCAAAGTGAGAGTGGCCTGCAGGAAAAGAATTCGAACGATACCGATCATTGCGTGAACCGAGACCT
2	chr6_118719644_rs9489368_G_T_alt_GCAATCGCAAGTA	CACTGAGGACCGGATCAACTGTCTGTAATCAAAAGTGATCCTGGTGAAAATTAATTAAAGAGAAATATTTCTGTTGCCTGTGGCTTTATTCTGCTGTGCAGAGAACAACTGTTCCAGATAATAGCATTTGACTCCCAAAGTGAGAGTGGCCTGCAGGAAAAGAATTCGCAATCGCAAGTACATTGCGTGAACCGAGACCT
2	chr6_118719644_rs9489368_G_T_alt_TAACCGGTGACCT	CACTGAGGACCGGATCAACTGTCTGTAATCAAAAGTGATCCTGGTGAAAATTAATTAAAGAGAAATATTTCTGTTGCCTGTGGCTTTATTCTGCTGTGCAGAGAACAACTGTTCCAGATAATAGCATTTGACTCCCAAAGTGAGAGTGGCCTGCAGGAAAAGAATTCTAACCGGTGACCTCATTGCGTGAACCGAGACCT
2	chr6_118719644_rs9489368_G_T_alt_GTGTAGTTCCACT	CACTGAGGACCGGATCAACTGTCTGTAATCAAAAGTGATCCTGGTGAAAATTAATTAAAGAGAAATATTTCTGTTGCCTGTGGCTTTATTCTGCTGTGCAGAGAACAACTGTTCCAGATAATAGCATTTGACTCCCAAAGTGAGAGTGGCCTGCAGGAAAAGAATTCGTGTAGTTCCACTCATTGCGTGAACCGAGACCT
2	chr6_118719644_rs9489368_G_T_alt_TTGAACGAGAGCG	CACTGAGGACCGGATCAACTGTCTGTAATCAAAAGTGATCCTGGTGAAAATTAATTAAAGAGAAATATTTCTGTTGCCTGTGGCTTTATTCTGCTGTGCAGAGAACAACTGTTCCAGATAATAGCATTTGACTCCCAAAGTGAGAGTGGCCTGCAGGAAAAGAATTCTTGAACGAGAGCGCATTGCGTGAACCGAGACCT
2	chr6_118719644_rs9489368_G_T_alt_CCGGCTCGTATAT	CACTGAGGACCGGATCAACTGTCTGTAATCAAAAGTGATCCTGGTGAAAATTAATTAAAGAGAAATATTTCTGTTGCCTGTGGCTTTATTCTGCTGTGCAGAGAACAACTGTTCCAGATAATAGCATTTGACTCCCAAAGTGAGAGTGGCCTGCAGGAAAAGAATTCCCGGCTCGTATATCATTGCGTGAACCGAGACCT
2	chr6_118719644_rs9489368_G_T_alt_GTCGATATGAGCC	CACTGAGGACCGGATCAACTGTCTGTAATCAAAAGTGATCCTGGTGAAAATTAATTAAAGAGAAATATTTCTGTTGCCTGTGGCTTTATTCTGCTGTGCAGAGAACAACTGTTCCAGATAATAGCATTTGACTCCCAAAGTGAGAGTGGCCTGCAGGAAAAGAATTCGTCGATATGAGCCCATTGCGTGAACCGAGACCT
2	chr6_118719644_rs9489368_G_T_alt_AGCCTAATTGCGC	CACTGAGGACCGGATCAACTGTCTGTAATCAAAAGTGATCCTGGTGAAAATTAATTAAAGAGAAATATTTCTGTTGCCTGTGGCTTTATTCTGCTGTGCAGAGAACAACTGTTCCAGATAATAGCATTTGACTCCCAAAGTGAGAGTGGCCTGCAGGAAAAGAATTCAGCCTAATTGCGCCATTGCGTGAACCGAGACCT
2	chr6_118719644_rs9489368_G_T_alt_TAGCGGCCTATAT	CACTGAGGACCGGATCAACTGTCTGTAATCAAAAGTGATCCTGGTGAAAATTAATTAAAGAGAAATATTTCTGTTGCCTGTGGCTTTATTCTGCTGTGCAGAGAACAACTGTTCCAGATAATAGCATTTGACTCCCAAAGTGAGAGTGGCCTGCAGGAAAAGAATTCTAGCGGCCTATATCATTGCGTGAACCGAGACCT
2	chr6_118719644_rs9489368_G_T_alt_CACGCTGTTCAAC	CACTGAGGACCGGATCAACTGTCTGTAATCAAAAGTGATCCTGGTGAAAATTAATTAAAGAGAAATATTTCTGTTGCCTGTGGCTTTATTCTGCTGTGCAGAGAACAACTGTTCCAGATAATAGCATTTGACTCCCAAAGTGAGAGTGGCCTGCAGGAAAAGAATTCCACGCTGTTCAACCATTGCGTGAACCGAGACCT
2	chr6_118719644_rs9489368_G_T_alt_GTAGTCGCTAACT	CACTGAGGACCGGATCAACTGTCTGTAATCAAAAGTGATCCTGGTGAAAATTAATTAAAGAGAAATATTTCTGTTGCCTGTGGCTTTATTCTGCTGTGCAGAGAACAACTGTTCCAGATAATAGCATTTGACTCCCAAAGTGAGAGTGGCCTGCAGGAAAAGAATTCGTAGTCGCTAACTCATTGCGTGAACCGAGACCT
2	chr6_118719644_rs9489368_G_T_alt_ACATACGATGGCC	CACTGAGGACCGGATCAACTGTCTGTAATCAAAAGTGATCCTGGTGAAAATTAATTAAAGAGAAATATTTCTGTTGCCTGTGGCTTTATTCTGCTGTGCAGAGAACAACTGTTCCAGATAATAGCATTTGACTCCCAAAGTGAGAGTGGCCTGCAGGAAAAGAATTCACATACGATGGCCCATTGCGTGAACCGAGACCT
2	chr6_118719644_rs9489368_G_T_alt_TACGTGTAGTCAC	CACTGAGGACCGGATCAACTGTCTGTAATCAAAAGTGATCCTGGTGAAAATTAATTAAAGAGAAATATTTCTGTTGCCTGTGGCTTTATTCTGCTGTGCAGAGAACAACTGTTCCAGATAATAGCATTTGACTCCCAAAGTGAGAGTGGCCTGCAGGAAAAGAATTCTACGTGTAGTCACCATTGCGTGAACCGAGACCT
2	chr6_118719644_rs9489368_G_T_alt_GCTAGGCATAGGA	CACTGAGGACCGGATCAACTGTCTGTAATCAAAAGTGATCCTGGTGAAAATTAATTAAAGAGAAATATTTCTGTTGCCTGTGGCTTTATTCTGCTGTGCAGAGAACAACTGTTCCAGATAATAGCATTTGACTCCCAAAGTGAGAGTGGCCTGCAGGAAAAGAATTCGCTAGGCATAGGACATTGCGTGAACCGAGACCT
2	chr6_118719644_rs9489368_G_T_alt_ACCGAACGTGACT	CACTGAGGACCGGATCAACTGTCTGTAATCAAAAGTGATCCTGGTGAAAATTAATTAAAGAGAAATATTTCTGTTGCCTGTGGCTTTATTCTGCTGTGCAGAGAACAACTGTTCCAGATAATAGCATTTGACTCCCAAAGTGAGAGTGGCCTGCAGGAAAAGAATTCACCGAACGTGACTCATTGCGTGAACCGAGACCT
2	chr6_118719644_rs9489368_G_T_alt_ACAATCCGCCTTA	CACTGAGGACCGGATCAACTGTCTGTAATCAAAAGTGATCCTGGTGAAAATTAATTAAAGAGAAATATTTCTGTTGCCTGTGGCTTTATTCTGCTGTGCAGAGAACAACTGTTCCAGATAATAGCATTTGACTCCCAAAGTGAGAGTGGCCTGCAGGAAAAGAATTCACAATCCGCCTTACATTGCGTGAACCGAGACCT
2	chr6_118719644_rs9489368_G_T_alt_GACCAGATCGCTT	CACTGAGGACCGGATCAACTGTCTGTAATCAAAAGTGATCCTGGTGAAAATTAATTAAAGAGAAATATTTCTGTTGCCTGTGGCTTTATTCTGCTGTGCAGAGAACAACTGTTCCAGATAATAGCATTTGACTCCCAAAGTGAGAGTGGCCTGCAGGAAAAGAATTCGACCAGATCGCTTCATTGCGTGAACCGAGACCT
2	chr6_118719644_rs9489368_G_T_alt_GTAGGATCACATC	CACTGAGGACCGGATCAACTGTCTGTAATCAAAAGTGATCCTGGTGAAAATTAATTAAAGAGAAATATTTCTGTTGCCTGTGGCTTTATTCTGCTGTGCAGAGAACAACTGTTCCAGATAATAGCATTTGACTCCCAAAGTGAGAGTGGCCTGCAGGAAAAGAATTCGTAGGATCACATCCATTGCGTGAACCGAGACCT
2	chr6_118719644_rs9489368_G_T_alt_CAATCGTCGTTCG	CACTGAGGACCGGATCAACTGTCTGTAATCAAAAGTGATCCTGGTGAAAATTAATTAAAGAGAAATATTTCTGTTGCCTGTGGCTTTATTCTGCTGTGCAGAGAACAACTGTTCCAGATAATAGCATTTGACTCCCAAAGTGAGAGTGGCCTGCAGGAAAAGAATTCCAATCGTCGTTCGCATTGCGTGAACCGAGACCT
2	chr6_118719644_rs9489368_G_T_alt_GTGAGACGTATCG	CACTGAGGACCGGATCAACTGTCTGTAATCAAAAGTGATCCTGGTGAAAATTAATTAAAGAGAAATATTTCTGTTGCCTGTGGCTTTATTCTGCTGTGCAGAGAACAACTGTTCCAGATAATAGCATTTGACTCCCAAAGTGAGAGTGGCCTGCAGGAAAAGAATTCGTGAGACGTATCGCATTGCGTGAACCGAGACCT
2	chr6_118719644_rs9489368_G_T_alt_TTACTGACGGTCG	CACTGAGGACCGGATCAACTGTCTGTAATCAAAAGTGATCCTGGTGAAAATTAATTAAAGAGAAATATTTCTGTTGCCTGTGGCTTTATTCTGCTGTGCAGAGAACAACTGTTCCAGATAATAGCATTTGACTCCCAAAGTGAGAGTGGCCTGCAGGAAAAGAATTCTTACTGACGGTCGCATTGCGTGAACCGAGACCT
2	chr6_118719644_rs9489368_G_T_alt_GAGCCAATGCGTA	CACTGAGGACCGGATCAACTGTCTGTAATCAAAAGTGATCCTGGTGAAAATTAATTAAAGAGAAATATTTCTGTTGCCTGTGGCTTTATTCTGCTGTGCAGAGAACAACTGTTCCAGATAATAGCATTTGACTCCCAAAGTGAGAGTGGCCTGCAGGAAAAGAATTCGAGCCAATGCGTACATTGCGTGAACCGAGACCT
2	chr6_118719644_rs9489368_G_T_alt_AGCACGACAATAC	CACTGAGGACCGGATCAACTGTCTGTAATCAAAAGTGATCCTGGTGAAAATTAATTAAAGAGAAATATTTCTGTTGCCTGTGGCTTTATTCTGCTGTGCAGAGAACAACTGTTCCAGATAATAGCATTTGACTCCCAAAGTGAGAGTGGCCTGCAGGAAAAGAATTCAGCACGACAATACCATTGCGTGAACCGAGACCT
2	chr6_118719644_rs9489368_G_T_alt_AATCTTCGGTAGC	CACTGAGGACCGGATCAACTGTCTGTAATCAAAAGTGATCCTGGTGAAAATTAATTAAAGAGAAATATTTCTGTTGCCTGTGGCTTTATTCTGCTGTGCAGAGAACAACTGTTCCAGATAATAGCATTTGACTCCCAAAGTGAGAGTGGCCTGCAGGAAAAGAATTCAATCTTCGGTAGCCATTGCGTGAACCGAGACCT
2	chr6_118719644_rs9489368_G_T_alt_ACGTATCGTCCGA	CACTGAGGACCGGATCAACTGTCTGTAATCAAAAGTGATCCTGGTGAAAATTAATTAAAGAGAAATATTTCTGTTGCCTGTGGCTTTATTCTGCTGTGCAGAGAACAACTGTTCCAGATAATAGCATTTGACTCCCAAAGTGAGAGTGGCCTGCAGGAAAAGAATTCACGTATCGTCCGACATTGCGTGAACCGAGACCT
2	chr6_118719644_rs9489368_G_T_alt_TGGTACTAAGGCC	CACTGAGGACCGGATCAACTGTCTGTAATCAAAAGTGATCCTGGTGAAAATTAATTAAAGAGAAATATTTCTGTTGCCTGTGGCTTTATTCTGCTGTGCAGAGAACAACTGTTCCAGATAATAGCATTTGACTCCCAAAGTGAGAGTGGCCTGCAGGAAAAGAATTCTGGTACTAAGGCCCATTGCGTGAACCGAGACCT
2	chr6_118719644_rs9489368_G_T_alt_AATGCCGTCAGTA	CACTGAGGACCGGATCAACTGTCTGTAATCAAAAGTGATCCTGGTGAAAATTAATTAAAGAGAAATATTTCTGTTGCCTGTGGCTTTATTCTGCTGTGCAGAGAACAACTGTTCCAGATAATAGCATTTGACTCCCAAAGTGAGAGTGGCCTGCAGGAAAAGAATTCAATGCCGTCAGTACATTGCGTGAACCGAGACCT
2	chr6_118719644_rs9489368_G_T_alt_AATACGCAAGTCG	CACTGAGGACCGGATCAACTGTCTGTAATCAAAAGTGATCCTGGTGAAAATTAATTAAAGAGAAATATTTCTGTTGCCTGTGGCTTTATTCTGCTGTGCAGAGAACAACTGTTCCAGATAATAGCATTTGACTCCCAAAGTGAGAGTGGCCTGCAGGAAAAGAATTCAATACGCAAGTCGCATTGCGTGAACCGAGACCT
2	chr6_118719644_rs9489368_G_T_alt_GTGCGTCGATGAT	CACTGAGGACCGGATCAACTGTCTGTAATCAAAAGTGATCCTGGTGAAAATTAATTAAAGAGAAATATTTCTGTTGCCTGTGGCTTTATTCTGCTGTGCAGAGAACAACTGTTCCAGATAATAGCATTTGACTCCCAAAGTGAGAGTGGCCTGCAGGAAAAGAATTCGTGCGTCGATGATCATTGCGTGAACCGAGACCT
2	chr6_118719644_rs9489368_G_T_alt_GTTATCGGCAAGC	CACTGAGGACCGGATCAACTGTCTGTAATCAAAAGTGATCCTGGTGAAAATTAATTAAAGAGAAATATTTCTGTTGCCTGTGGCTTTATTCTGCTGTGCAGAGAACAACTGTTCCAGATAATAGCATTTGACTCCCAAAGTGAGAGTGGCCTGCAGGAAAAGAATTCGTTATCGGCAAGCCATTGCGTGAACCGAGACCT
2	chr6_118719764_rs7742696_C_A_ref_ACGAGTAACGGCA	CACTGAGGACCGGATCAACTTGAGAGTGGGATTTATAATTTTTCTCTCTTAAGAAATTACTAGTCATGGACAAGAAGAAACCCCCTGCCTTCTAGTGTGCCTATAAAAATAATTTGGTGCAACTTGCAATTTGCATAGATCCAACCTTGCCTGCAGGAAAAGAATTCACGAGTAACGGCACATTGCGTGAACCGAGACCT
2	chr6_118719764_rs7742696_C_A_ref_GATATTGGCCGTC	CACTGAGGACCGGATCAACTTGAGAGTGGGATTTATAATTTTTCTCTCTTAAGAAATTACTAGTCATGGACAAGAAGAAACCCCCTGCCTTCTAGTGTGCCTATAAAAATAATTTGGTGCAACTTGCAATTTGCATAGATCCAACCTTGCCTGCAGGAAAAGAATTCGATATTGGCCGTCCATTGCGTGAACCGAGACCT
2	chr6_118719764_rs7742696_C_A_ref_GTTAGTGACTCGA	CACTGAGGACCGGATCAACTTGAGAGTGGGATTTATAATTTTTCTCTCTTAAGAAATTACTAGTCATGGACAAGAAGAAACCCCCTGCCTTCTAGTGTGCCTATAAAAATAATTTGGTGCAACTTGCAATTTGCATAGATCCAACCTTGCCTGCAGGAAAAGAATTCGTTAGTGACTCGACATTGCGTGAACCGAGACCT
2	chr6_118719764_rs7742696_C_A_ref_GTGAACACTACAC	CACTGAGGACCGGATCAACTTGAGAGTGGGATTTATAATTTTTCTCTCTTAAGAAATTACTAGTCATGGACAAGAAGAAACCCCCTGCCTTCTAGTGTGCCTATAAAAATAATTTGGTGCAACTTGCAATTTGCATAGATCCAACCTTGCCTGCAGGAAAAGAATTCGTGAACACTACACCATTGCGTGAACCGAGACCT
2	chr6_118719764_rs7742696_C_A_ref_TGAACGCAACACT	CACTGAGGACCGGATCAACTTGAGAGTGGGATTTATAATTTTTCTCTCTTAAGAAATTACTAGTCATGGACAAGAAGAAACCCCCTGCCTTCTAGTGTGCCTATAAAAATAATTTGGTGCAACTTGCAATTTGCATAGATCCAACCTTGCCTGCAGGAAAAGAATTCTGAACGCAACACTCATTGCGTGAACCGAGACCT
2	chr6_118719764_rs7742696_C_A_ref_AATGGAGACATCC	CACTGAGGACCGGATCAACTTGAGAGTGGGATTTATAATTTTTCTCTCTTAAGAAATTACTAGTCATGGACAAGAAGAAACCCCCTGCCTTCTAGTGTGCCTATAAAAATAATTTGGTGCAACTTGCAATTTGCATAGATCCAACCTTGCCTGCAGGAAAAGAATTCAATGGAGACATCCCATTGCGTGAACCGAGACCT
2	chr6_118719764_rs7742696_C_A_ref_ACCGAGTCTCACT	CACTGAGGACCGGATCAACTTGAGAGTGGGATTTATAATTTTTCTCTCTTAAGAAATTACTAGTCATGGACAAGAAGAAACCCCCTGCCTTCTAGTGTGCCTATAAAAATAATTTGGTGCAACTTGCAATTTGCATAGATCCAACCTTGCCTGCAGGAAAAGAATTCACCGAGTCTCACTCATTGCGTGAACCGAGACCT
2	chr6_118719764_rs7742696_C_A_ref_GTTCTAGCGCTAC	CACTGAGGACCGGATCAACTTGAGAGTGGGATTTATAATTTTTCTCTCTTAAGAAATTACTAGTCATGGACAAGAAGAAACCCCCTGCCTTCTAGTGTGCCTATAAAAATAATTTGGTGCAACTTGCAATTTGCATAGATCCAACCTTGCCTGCAGGAAAAGAATTCGTTCTAGCGCTACCATTGCGTGAACCGAGACCT
2	chr6_118719764_rs7742696_C_A_ref_GGTAGTTAGCATC	CACTGAGGACCGGATCAACTTGAGAGTGGGATTTATAATTTTTCTCTCTTAAGAAATTACTAGTCATGGACAAGAAGAAACCCCCTGCCTTCTAGTGTGCCTATAAAAATAATTTGGTGCAACTTGCAATTTGCATAGATCCAACCTTGCCTGCAGGAAAAGAATTCGGTAGTTAGCATCCATTGCGTGAACCGAGACCT
2	chr6_118719764_rs7742696_C_A_ref_ACCGCCAGTGATA	CACTGAGGACCGGATCAACTTGAGAGTGGGATTTATAATTTTTCTCTCTTAAGAAATTACTAGTCATGGACAAGAAGAAACCCCCTGCCTTCTAGTGTGCCTATAAAAATAATTTGGTGCAACTTGCAATTTGCATAGATCCAACCTTGCCTGCAGGAAAAGAATTCACCGCCAGTGATACATTGCGTGAACCGAGACCT
2	chr6_118719764_rs7742696_C_A_ref_GTACATGCACATC	CACTGAGGACCGGATCAACTTGAGAGTGGGATTTATAATTTTTCTCTCTTAAGAAATTACTAGTCATGGACAAGAAGAAACCCCCTGCCTTCTAGTGTGCCTATAAAAATAATTTGGTGCAACTTGCAATTTGCATAGATCCAACCTTGCCTGCAGGAAAAGAATTCGTACATGCACATCCATTGCGTGAACCGAGACCT
2	chr6_118719764_rs7742696_C_A_ref_TTGGTAACTGCCT	CACTGAGGACCGGATCAACTTGAGAGTGGGATTTATAATTTTTCTCTCTTAAGAAATTACTAGTCATGGACAAGAAGAAACCCCCTGCCTTCTAGTGTGCCTATAAAAATAATTTGGTGCAACTTGCAATTTGCATAGATCCAACCTTGCCTGCAGGAAAAGAATTCTTGGTAACTGCCTCATTGCGTGAACCGAGACCT
2	chr6_118719764_rs7742696_C_A_ref_GCCAACTGATAGC	CACTGAGGACCGGATCAACTTGAGAGTGGGATTTATAATTTTTCTCTCTTAAGAAATTACTAGTCATGGACAAGAAGAAACCCCCTGCCTTCTAGTGTGCCTATAAAAATAATTTGGTGCAACTTGCAATTTGCATAGATCCAACCTTGCCTGCAGGAAAAGAATTCGCCAACTGATAGCCATTGCGTGAACCGAGACCT
2	chr6_118719764_rs7742696_C_A_ref_TATCAGCCGAGTA	CACTGAGGACCGGATCAACTTGAGAGTGGGATTTATAATTTTTCTCTCTTAAGAAATTACTAGTCATGGACAAGAAGAAACCCCCTGCCTTCTAGTGTGCCTATAAAAATAATTTGGTGCAACTTGCAATTTGCATAGATCCAACCTTGCCTGCAGGAAAAGAATTCTATCAGCCGAGTACATTGCGTGAACCGAGACCT
2	chr6_118719764_rs7742696_C_A_ref_TACGATCCACAAC	CACTGAGGACCGGATCAACTTGAGAGTGGGATTTATAATTTTTCTCTCTTAAGAAATTACTAGTCATGGACAAGAAGAAACCCCCTGCCTTCTAGTGTGCCTATAAAAATAATTTGGTGCAACTTGCAATTTGCATAGATCCAACCTTGCCTGCAGGAAAAGAATTCTACGATCCACAACCATTGCGTGAACCGAGACCT
2	chr6_118719764_rs7742696_C_A_ref_GCCTAACGAGTTC	CACTGAGGACCGGATCAACTTGAGAGTGGGATTTATAATTTTTCTCTCTTAAGAAATTACTAGTCATGGACAAGAAGAAACCCCCTGCCTTCTAGTGTGCCTATAAAAATAATTTGGTGCAACTTGCAATTTGCATAGATCCAACCTTGCCTGCAGGAAAAGAATTCGCCTAACGAGTTCCATTGCGTGAACCGAGACCT
2	chr6_118719764_rs7742696_C_A_ref_TGGTCGCACATTC	CACTGAGGACCGGATCAACTTGAGAGTGGGATTTATAATTTTTCTCTCTTAAGAAATTACTAGTCATGGACAAGAAGAAACCCCCTGCCTTCTAGTGTGCCTATAAAAATAATTTGGTGCAACTTGCAATTTGCATAGATCCAACCTTGCCTGCAGGAAAAGAATTCTGGTCGCACATTCCATTGCGTGAACCGAGACCT
2	chr6_118719764_rs7742696_C_A_ref_GCATACGTCAACT	CACTGAGGACCGGATCAACTTGAGAGTGGGATTTATAATTTTTCTCTCTTAAGAAATTACTAGTCATGGACAAGAAGAAACCCCCTGCCTTCTAGTGTGCCTATAAAAATAATTTGGTGCAACTTGCAATTTGCATAGATCCAACCTTGCCTGCAGGAAAAGAATTCGCATACGTCAACTCATTGCGTGAACCGAGACCT
2	chr6_118719764_rs7742696_C_A_ref_TACTAGTTAGGCG	CACTGAGGACCGGATCAACTTGAGAGTGGGATTTATAATTTTTCTCTCTTAAGAAATTACTAGTCATGGACAAGAAGAAACCCCCTGCCTTCTAGTGTGCCTATAAAAATAATTTGGTGCAACTTGCAATTTGCATAGATCCAACCTTGCCTGCAGGAAAAGAATTCTACTAGTTAGGCGCATTGCGTGAACCGAGACCT
2	chr6_118719764_rs7742696_C_A_ref_GTAAGCGGACTAT	CACTGAGGACCGGATCAACTTGAGAGTGGGATTTATAATTTTTCTCTCTTAAGAAATTACTAGTCATGGACAAGAAGAAACCCCCTGCCTTCTAGTGTGCCTATAAAAATAATTTGGTGCAACTTGCAATTTGCATAGATCCAACCTTGCCTGCAGGAAAAGAATTCGTAAGCGGACTATCATTGCGTGAACCGAGACCT
2	chr6_118719764_rs7742696_C_A_ref_CCATATGGTGTTC	CACTGAGGACCGGATCAACTTGAGAGTGGGATTTATAATTTTTCTCTCTTAAGAAATTACTAGTCATGGACAAGAAGAAACCCCCTGCCTTCTAGTGTGCCTATAAAAATAATTTGGTGCAACTTGCAATTTGCATAGATCCAACCTTGCCTGCAGGAAAAGAATTCCCATATGGTGTTCCATTGCGTGAACCGAGACCT
2	chr6_118719764_rs7742696_C_A_ref_GCCTATATTAGCG	CACTGAGGACCGGATCAACTTGAGAGTGGGATTTATAATTTTTCTCTCTTAAGAAATTACTAGTCATGGACAAGAAGAAACCCCCTGCCTTCTAGTGTGCCTATAAAAATAATTTGGTGCAACTTGCAATTTGCATAGATCCAACCTTGCCTGCAGGAAAAGAATTCGCCTATATTAGCGCATTGCGTGAACCGAGACCT
2	chr6_118719764_rs7742696_C_A_ref_CTATTGATTGCCG	CACTGAGGACCGGATCAACTTGAGAGTGGGATTTATAATTTTTCTCTCTTAAGAAATTACTAGTCATGGACAAGAAGAAACCCCCTGCCTTCTAGTGTGCCTATAAAAATAATTTGGTGCAACTTGCAATTTGCATAGATCCAACCTTGCCTGCAGGAAAAGAATTCCTATTGATTGCCGCATTGCGTGAACCGAGACCT
2	chr6_118719764_rs7742696_C_A_ref_GATAGAAGTCGCC	CACTGAGGACCGGATCAACTTGAGAGTGGGATTTATAATTTTTCTCTCTTAAGAAATTACTAGTCATGGACAAGAAGAAACCCCCTGCCTTCTAGTGTGCCTATAAAAATAATTTGGTGCAACTTGCAATTTGCATAGATCCAACCTTGCCTGCAGGAAAAGAATTCGATAGAAGTCGCCCATTGCGTGAACCGAGACCT
2	chr6_118719764_rs7742696_C_A_ref_GTCTAGTCGCAAT	CACTGAGGACCGGATCAACTTGAGAGTGGGATTTATAATTTTTCTCTCTTAAGAAATTACTAGTCATGGACAAGAAGAAACCCCCTGCCTTCTAGTGTGCCTATAAAAATAATTTGGTGCAACTTGCAATTTGCATAGATCCAACCTTGCCTGCAGGAAAAGAATTCGTCTAGTCGCAATCATTGCGTGAACCGAGACCT
2	chr6_118719764_rs7742696_C_A_ref_TTGCCGAGACAAC	CACTGAGGACCGGATCAACTTGAGAGTGGGATTTATAATTTTTCTCTCTTAAGAAATTACTAGTCATGGACAAGAAGAAACCCCCTGCCTTCTAGTGTGCCTATAAAAATAATTTGGTGCAACTTGCAATTTGCATAGATCCAACCTTGCCTGCAGGAAAAGAATTCTTGCCGAGACAACCATTGCGTGAACCGAGACCT
2	chr6_118719764_rs7742696_C_A_ref_GTCACGTCAGTAT	CACTGAGGACCGGATCAACTTGAGAGTGGGATTTATAATTTTTCTCTCTTAAGAAATTACTAGTCATGGACAAGAAGAAACCCCCTGCCTTCTAGTGTGCCTATAAAAATAATTTGGTGCAACTTGCAATTTGCATAGATCCAACCTTGCCTGCAGGAAAAGAATTCGTCACGTCAGTATCATTGCGTGAACCGAGACCT
2	chr6_118719764_rs7742696_C_A_ref_GACACGTATTGAC	CACTGAGGACCGGATCAACTTGAGAGTGGGATTTATAATTTTTCTCTCTTAAGAAATTACTAGTCATGGACAAGAAGAAACCCCCTGCCTTCTAGTGTGCCTATAAAAATAATTTGGTGCAACTTGCAATTTGCATAGATCCAACCTTGCCTGCAGGAAAAGAATTCGACACGTATTGACCATTGCGTGAACCGAGACCT
2	chr6_118719764_rs7742696_C_A_ref_TAGCGAACGGCAT	CACTGAGGACCGGATCAACTTGAGAGTGGGATTTATAATTTTTCTCTCTTAAGAAATTACTAGTCATGGACAAGAAGAAACCCCCTGCCTTCTAGTGTGCCTATAAAAATAATTTGGTGCAACTTGCAATTTGCATAGATCCAACCTTGCCTGCAGGAAAAGAATTCTAGCGAACGGCATCATTGCGTGAACCGAGACCT
2	chr6_118719764_rs7742696_C_A_ref_CTAACCAGATCCA	CACTGAGGACCGGATCAACTTGAGAGTGGGATTTATAATTTTTCTCTCTTAAGAAATTACTAGTCATGGACAAGAAGAAACCCCCTGCCTTCTAGTGTGCCTATAAAAATAATTTGGTGCAACTTGCAATTTGCATAGATCCAACCTTGCCTGCAGGAAAAGAATTCCTAACCAGATCCACATTGCGTGAACCGAGACCT
2	chr6_118719764_rs7742696_C_A_ref_ACATCCGTACGTA	CACTGAGGACCGGATCAACTTGAGAGTGGGATTTATAATTTTTCTCTCTTAAGAAATTACTAGTCATGGACAAGAAGAAACCCCCTGCCTTCTAGTGTGCCTATAAAAATAATTTGGTGCAACTTGCAATTTGCATAGATCCAACCTTGCCTGCAGGAAAAGAATTCACATCCGTACGTACATTGCGTGAACCGAGACCT
2	chr6_118719764_rs7742696_C_A_ref_CACGCCGAATTGA	CACTGAGGACCGGATCAACTTGAGAGTGGGATTTATAATTTTTCTCTCTTAAGAAATTACTAGTCATGGACAAGAAGAAACCCCCTGCCTTCTAGTGTGCCTATAAAAATAATTTGGTGCAACTTGCAATTTGCATAGATCCAACCTTGCCTGCAGGAAAAGAATTCCACGCCGAATTGACATTGCGTGAACCGAGACCT
2	chr6_118719764_rs7742696_C_A_ref_CCATGTCAGGATA	CACTGAGGACCGGATCAACTTGAGAGTGGGATTTATAATTTTTCTCTCTTAAGAAATTACTAGTCATGGACAAGAAGAAACCCCCTGCCTTCTAGTGTGCCTATAAAAATAATTTGGTGCAACTTGCAATTTGCATAGATCCAACCTTGCCTGCAGGAAAAGAATTCCCATGTCAGGATACATTGCGTGAACCGAGACCT
2	chr6_118719764_rs7742696_C_A_ref_AGTACGCTTCATC	CACTGAGGACCGGATCAACTTGAGAGTGGGATTTATAATTTTTCTCTCTTAAGAAATTACTAGTCATGGACAAGAAGAAACCCCCTGCCTTCTAGTGTGCCTATAAAAATAATTTGGTGCAACTTGCAATTTGCATAGATCCAACCTTGCCTGCAGGAAAAGAATTCAGTACGCTTCATCCATTGCGTGAACCGAGACCT
2	chr6_118719764_rs7742696_C_A_ref_CATTGTACTTGCG	CACTGAGGACCGGATCAACTTGAGAGTGGGATTTATAATTTTTCTCTCTTAAGAAATTACTAGTCATGGACAAGAAGAAACCCCCTGCCTTCTAGTGTGCCTATAAAAATAATTTGGTGCAACTTGCAATTTGCATAGATCCAACCTTGCCTGCAGGAAAAGAATTCCATTGTACTTGCGCATTGCGTGAACCGAGACCT
2	chr6_118719764_rs7742696_C_A_ref_GAACATCGCGGAT	CACTGAGGACCGGATCAACTTGAGAGTGGGATTTATAATTTTTCTCTCTTAAGAAATTACTAGTCATGGACAAGAAGAAACCCCCTGCCTTCTAGTGTGCCTATAAAAATAATTTGGTGCAACTTGCAATTTGCATAGATCCAACCTTGCCTGCAGGAAAAGAATTCGAACATCGCGGATCATTGCGTGAACCGAGACCT
2	chr6_118719764_rs7742696_C_A_ref_CATGAGGTTCGTC	CACTGAGGACCGGATCAACTTGAGAGTGGGATTTATAATTTTTCTCTCTTAAGAAATTACTAGTCATGGACAAGAAGAAACCCCCTGCCTTCTAGTGTGCCTATAAAAATAATTTGGTGCAACTTGCAATTTGCATAGATCCAACCTTGCCTGCAGGAAAAGAATTCCATGAGGTTCGTCCATTGCGTGAACCGAGACCT
2	chr6_118719764_rs7742696_C_A_ref_CAACACCGGAACT	CACTGAGGACCGGATCAACTTGAGAGTGGGATTTATAATTTTTCTCTCTTAAGAAATTACTAGTCATGGACAAGAAGAAACCCCCTGCCTTCTAGTGTGCCTATAAAAATAATTTGGTGCAACTTGCAATTTGCATAGATCCAACCTTGCCTGCAGGAAAAGAATTCCAACACCGGAACTCATTGCGTGAACCGAGACCT
2	chr6_118719764_rs7742696_C_A_ref_GATCCTTCGGAAC	CACTGAGGACCGGATCAACTTGAGAGTGGGATTTATAATTTTTCTCTCTTAAGAAATTACTAGTCATGGACAAGAAGAAACCCCCTGCCTTCTAGTGTGCCTATAAAAATAATTTGGTGCAACTTGCAATTTGCATAGATCCAACCTTGCCTGCAGGAAAAGAATTCGATCCTTCGGAACCATTGCGTGAACCGAGACCT
2	chr6_118719764_rs7742696_C_A_ref_AGTGCGAGTATCG	CACTGAGGACCGGATCAACTTGAGAGTGGGATTTATAATTTTTCTCTCTTAAGAAATTACTAGTCATGGACAAGAAGAAACCCCCTGCCTTCTAGTGTGCCTATAAAAATAATTTGGTGCAACTTGCAATTTGCATAGATCCAACCTTGCCTGCAGGAAAAGAATTCAGTGCGAGTATCGCATTGCGTGAACCGAGACCT
2	chr6_118719764_rs7742696_C_A_ref_CATTCCGCATCCA	CACTGAGGACCGGATCAACTTGAGAGTGGGATTTATAATTTTTCTCTCTTAAGAAATTACTAGTCATGGACAAGAAGAAACCCCCTGCCTTCTAGTGTGCCTATAAAAATAATTTGGTGCAACTTGCAATTTGCATAGATCCAACCTTGCCTGCAGGAAAAGAATTCCATTCCGCATCCACATTGCGTGAACCGAGACCT
2	chr6_118719764_rs7742696_C_A_ref_GCTTGACAATTCG	CACTGAGGACCGGATCAACTTGAGAGTGGGATTTATAATTTTTCTCTCTTAAGAAATTACTAGTCATGGACAAGAAGAAACCCCCTGCCTTCTAGTGTGCCTATAAAAATAATTTGGTGCAACTTGCAATTTGCATAGATCCAACCTTGCCTGCAGGAAAAGAATTCGCTTGACAATTCGCATTGCGTGAACCGAGACCT
2	chr6_118719764_rs7742696_C_A_ref_TTAACGGCACGCA	CACTGAGGACCGGATCAACTTGAGAGTGGGATTTATAATTTTTCTCTCTTAAGAAATTACTAGTCATGGACAAGAAGAAACCCCCTGCCTTCTAGTGTGCCTATAAAAATAATTTGGTGCAACTTGCAATTTGCATAGATCCAACCTTGCCTGCAGGAAAAGAATTCTTAACGGCACGCACATTGCGTGAACCGAGACCT
2	chr6_118719764_rs7742696_C_A_ref_AAGACAATCCGAC	CACTGAGGACCGGATCAACTTGAGAGTGGGATTTATAATTTTTCTCTCTTAAGAAATTACTAGTCATGGACAAGAAGAAACCCCCTGCCTTCTAGTGTGCCTATAAAAATAATTTGGTGCAACTTGCAATTTGCATAGATCCAACCTTGCCTGCAGGAAAAGAATTCAAGACAATCCGACCATTGCGTGAACCGAGACCT
2	chr6_118719764_rs7742696_C_A_ref_GCCGTAGTACGTA	CACTGAGGACCGGATCAACTTGAGAGTGGGATTTATAATTTTTCTCTCTTAAGAAATTACTAGTCATGGACAAGAAGAAACCCCCTGCCTTCTAGTGTGCCTATAAAAATAATTTGGTGCAACTTGCAATTTGCATAGATCCAACCTTGCCTGCAGGAAAAGAATTCGCCGTAGTACGTACATTGCGTGAACCGAGACCT
2	chr6_118719764_rs7742696_C_A_ref_CCAATGTATTCGC	CACTGAGGACCGGATCAACTTGAGAGTGGGATTTATAATTTTTCTCTCTTAAGAAATTACTAGTCATGGACAAGAAGAAACCCCCTGCCTTCTAGTGTGCCTATAAAAATAATTTGGTGCAACTTGCAATTTGCATAGATCCAACCTTGCCTGCAGGAAAAGAATTCCCAATGTATTCGCCATTGCGTGAACCGAGACCT
2	chr6_118719764_rs7742696_C_A_ref_GACATGCTGTTAC	CACTGAGGACCGGATCAACTTGAGAGTGGGATTTATAATTTTTCTCTCTTAAGAAATTACTAGTCATGGACAAGAAGAAACCCCCTGCCTTCTAGTGTGCCTATAAAAATAATTTGGTGCAACTTGCAATTTGCATAGATCCAACCTTGCCTGCAGGAAAAGAATTCGACATGCTGTTACCATTGCGTGAACCGAGACCT
2	chr6_118719764_rs7742696_C_A_ref_GCGCGATTACAAT	CACTGAGGACCGGATCAACTTGAGAGTGGGATTTATAATTTTTCTCTCTTAAGAAATTACTAGTCATGGACAAGAAGAAACCCCCTGCCTTCTAGTGTGCCTATAAAAATAATTTGGTGCAACTTGCAATTTGCATAGATCCAACCTTGCCTGCAGGAAAAGAATTCGCGCGATTACAATCATTGCGTGAACCGAGACCT
2	chr6_118719764_rs7742696_C_A_ref_GACCAATAGTTCC	CACTGAGGACCGGATCAACTTGAGAGTGGGATTTATAATTTTTCTCTCTTAAGAAATTACTAGTCATGGACAAGAAGAAACCCCCTGCCTTCTAGTGTGCCTATAAAAATAATTTGGTGCAACTTGCAATTTGCATAGATCCAACCTTGCCTGCAGGAAAAGAATTCGACCAATAGTTCCCATTGCGTGAACCGAGACCT
2	chr6_118719764_rs7742696_C_A_ref_CCGGTAACGTTAC	CACTGAGGACCGGATCAACTTGAGAGTGGGATTTATAATTTTTCTCTCTTAAGAAATTACTAGTCATGGACAAGAAGAAACCCCCTGCCTTCTAGTGTGCCTATAAAAATAATTTGGTGCAACTTGCAATTTGCATAGATCCAACCTTGCCTGCAGGAAAAGAATTCCCGGTAACGTTACCATTGCGTGAACCGAGACCT
2	chr6_118719764_rs7742696_C_A_alt_GTGATCTGTTCCG	CACTGAGGACCGGATCAACTTGAGAGTGGGATTTATAATTTTTCTCTCTTAAGAAATTACTAGTCATGGACAAGAAGAAACCCCATGCCTTCTAGTGTGCCTATAAAAATAATTTGGTGCAACTTGCAATTTGCATAGATCCAACCTTGCCTGCAGGAAAAGAATTCGTGATCTGTTCCGCATTGCGTGAACCGAGACCT
2	chr6_118719764_rs7742696_C_A_alt_GCTGGTTGTAAGC	CACTGAGGACCGGATCAACTTGAGAGTGGGATTTATAATTTTTCTCTCTTAAGAAATTACTAGTCATGGACAAGAAGAAACCCCATGCCTTCTAGTGTGCCTATAAAAATAATTTGGTGCAACTTGCAATTTGCATAGATCCAACCTTGCCTGCAGGAAAAGAATTCGCTGGTTGTAAGCCATTGCGTGAACCGAGACCT
2	chr6_118719764_rs7742696_C_A_alt_GACCTCATGTCCA	CACTGAGGACCGGATCAACTTGAGAGTGGGATTTATAATTTTTCTCTCTTAAGAAATTACTAGTCATGGACAAGAAGAAACCCCATGCCTTCTAGTGTGCCTATAAAAATAATTTGGTGCAACTTGCAATTTGCATAGATCCAACCTTGCCTGCAGGAAAAGAATTCGACCTCATGTCCACATTGCGTGAACCGAGACCT
2	chr6_118719764_rs7742696_C_A_alt_GACGCCGTTAACT	CACTGAGGACCGGATCAACTTGAGAGTGGGATTTATAATTTTTCTCTCTTAAGAAATTACTAGTCATGGACAAGAAGAAACCCCATGCCTTCTAGTGTGCCTATAAAAATAATTTGGTGCAACTTGCAATTTGCATAGATCCAACCTTGCCTGCAGGAAAAGAATTCGACGCCGTTAACTCATTGCGTGAACCGAGACCT
2	chr6_118719764_rs7742696_C_A_alt_ACGGCTAATGTCG	CACTGAGGACCGGATCAACTTGAGAGTGGGATTTATAATTTTTCTCTCTTAAGAAATTACTAGTCATGGACAAGAAGAAACCCCATGCCTTCTAGTGTGCCTATAAAAATAATTTGGTGCAACTTGCAATTTGCATAGATCCAACCTTGCCTGCAGGAAAAGAATTCACGGCTAATGTCGCATTGCGTGAACCGAGACCT
2	chr6_118719764_rs7742696_C_A_alt_CCGTATACGCGAT	CACTGAGGACCGGATCAACTTGAGAGTGGGATTTATAATTTTTCTCTCTTAAGAAATTACTAGTCATGGACAAGAAGAAACCCCATGCCTTCTAGTGTGCCTATAAAAATAATTTGGTGCAACTTGCAATTTGCATAGATCCAACCTTGCCTGCAGGAAAAGAATTCCCGTATACGCGATCATTGCGTGAACCGAGACCT
2	chr6_118719764_rs7742696_C_A_alt_GACTCGTTGGAAC	CACTGAGGACCGGATCAACTTGAGAGTGGGATTTATAATTTTTCTCTCTTAAGAAATTACTAGTCATGGACAAGAAGAAACCCCATGCCTTCTAGTGTGCCTATAAAAATAATTTGGTGCAACTTGCAATTTGCATAGATCCAACCTTGCCTGCAGGAAAAGAATTCGACTCGTTGGAACCATTGCGTGAACCGAGACCT
2	chr6_118719764_rs7742696_C_A_alt_GCGTAACACATCG	CACTGAGGACCGGATCAACTTGAGAGTGGGATTTATAATTTTTCTCTCTTAAGAAATTACTAGTCATGGACAAGAAGAAACCCCATGCCTTCTAGTGTGCCTATAAAAATAATTTGGTGCAACTTGCAATTTGCATAGATCCAACCTTGCCTGCAGGAAAAGAATTCGCGTAACACATCGCATTGCGTGAACCGAGACCT
2	chr6_118719764_rs7742696_C_A_alt_GTCGAAGTCTACG	CACTGAGGACCGGATCAACTTGAGAGTGGGATTTATAATTTTTCTCTCTTAAGAAATTACTAGTCATGGACAAGAAGAAACCCCATGCCTTCTAGTGTGCCTATAAAAATAATTTGGTGCAACTTGCAATTTGCATAGATCCAACCTTGCCTGCAGGAAAAGAATTCGTCGAAGTCTACGCATTGCGTGAACCGAGACCT
2	chr6_118719764_rs7742696_C_A_alt_GAAGCTGACGTTA	CACTGAGGACCGGATCAACTTGAGAGTGGGATTTATAATTTTTCTCTCTTAAGAAATTACTAGTCATGGACAAGAAGAAACCCCATGCCTTCTAGTGTGCCTATAAAAATAATTTGGTGCAACTTGCAATTTGCATAGATCCAACCTTGCCTGCAGGAAAAGAATTCGAAGCTGACGTTACATTGCGTGAACCGAGACCT
2	chr6_118719764_rs7742696_C_A_alt_CAAGTATTCGTCC	CACTGAGGACCGGATCAACTTGAGAGTGGGATTTATAATTTTTCTCTCTTAAGAAATTACTAGTCATGGACAAGAAGAAACCCCATGCCTTCTAGTGTGCCTATAAAAATAATTTGGTGCAACTTGCAATTTGCATAGATCCAACCTTGCCTGCAGGAAAAGAATTCCAAGTATTCGTCCCATTGCGTGAACCGAGACCT
2	chr6_118719764_rs7742696_C_A_alt_TATCGTCGGCTAT	CACTGAGGACCGGATCAACTTGAGAGTGGGATTTATAATTTTTCTCTCTTAAGAAATTACTAGTCATGGACAAGAAGAAACCCCATGCCTTCTAGTGTGCCTATAAAAATAATTTGGTGCAACTTGCAATTTGCATAGATCCAACCTTGCCTGCAGGAAAAGAATTCTATCGTCGGCTATCATTGCGTGAACCGAGACCT
2	chr6_118719764_rs7742696_C_A_alt_ACACTACTGCTAC	CACTGAGGACCGGATCAACTTGAGAGTGGGATTTATAATTTTTCTCTCTTAAGAAATTACTAGTCATGGACAAGAAGAAACCCCATGCCTTCTAGTGTGCCTATAAAAATAATTTGGTGCAACTTGCAATTTGCATAGATCCAACCTTGCCTGCAGGAAAAGAATTCACACTACTGCTACCATTGCGTGAACCGAGACCT
2	chr6_118719764_rs7742696_C_A_alt_ACATGTAGCGTCG	CACTGAGGACCGGATCAACTTGAGAGTGGGATTTATAATTTTTCTCTCTTAAGAAATTACTAGTCATGGACAAGAAGAAACCCCATGCCTTCTAGTGTGCCTATAAAAATAATTTGGTGCAACTTGCAATTTGCATAGATCCAACCTTGCCTGCAGGAAAAGAATTCACATGTAGCGTCGCATTGCGTGAACCGAGACCT
2	chr6_118719764_rs7742696_C_A_alt_TTCACGAACATGC	CACTGAGGACCGGATCAACTTGAGAGTGGGATTTATAATTTTTCTCTCTTAAGAAATTACTAGTCATGGACAAGAAGAAACCCCATGCCTTCTAGTGTGCCTATAAAAATAATTTGGTGCAACTTGCAATTTGCATAGATCCAACCTTGCCTGCAGGAAAAGAATTCTTCACGAACATGCCATTGCGTGAACCGAGACCT
2	chr6_118719764_rs7742696_C_A_alt_CTAACGTTCGTCG	CACTGAGGACCGGATCAACTTGAGAGTGGGATTTATAATTTTTCTCTCTTAAGAAATTACTAGTCATGGACAAGAAGAAACCCCATGCCTTCTAGTGTGCCTATAAAAATAATTTGGTGCAACTTGCAATTTGCATAGATCCAACCTTGCCTGCAGGAAAAGAATTCCTAACGTTCGTCGCATTGCGTGAACCGAGACCT
2	chr6_118719764_rs7742696_C_A_alt_GACTTACGGCTAC	CACTGAGGACCGGATCAACTTGAGAGTGGGATTTATAATTTTTCTCTCTTAAGAAATTACTAGTCATGGACAAGAAGAAACCCCATGCCTTCTAGTGTGCCTATAAAAATAATTTGGTGCAACTTGCAATTTGCATAGATCCAACCTTGCCTGCAGGAAAAGAATTCGACTTACGGCTACCATTGCGTGAACCGAGACCT
2	chr6_118719764_rs7742696_C_A_alt_GTCCAAGATAAGC	CACTGAGGACCGGATCAACTTGAGAGTGGGATTTATAATTTTTCTCTCTTAAGAAATTACTAGTCATGGACAAGAAGAAACCCCATGCCTTCTAGTGTGCCTATAAAAATAATTTGGTGCAACTTGCAATTTGCATAGATCCAACCTTGCCTGCAGGAAAAGAATTCGTCCAAGATAAGCCATTGCGTGAACCGAGACCT
2	chr6_118719764_rs7742696_C_A_alt_GCCGTAATGAACA	CACTGAGGACCGGATCAACTTGAGAGTGGGATTTATAATTTTTCTCTCTTAAGAAATTACTAGTCATGGACAAGAAGAAACCCCATGCCTTCTAGTGTGCCTATAAAAATAATTTGGTGCAACTTGCAATTTGCATAGATCCAACCTTGCCTGCAGGAAAAGAATTCGCCGTAATGAACACATTGCGTGAACCGAGACCT
2	chr6_118719764_rs7742696_C_A_alt_ACCGACCAGATTA	CACTGAGGACCGGATCAACTTGAGAGTGGGATTTATAATTTTTCTCTCTTAAGAAATTACTAGTCATGGACAAGAAGAAACCCCATGCCTTCTAGTGTGCCTATAAAAATAATTTGGTGCAACTTGCAATTTGCATAGATCCAACCTTGCCTGCAGGAAAAGAATTCACCGACCAGATTACATTGCGTGAACCGAGACCT
2	chr6_118719764_rs7742696_C_A_alt_GACACAACCGATA	CACTGAGGACCGGATCAACTTGAGAGTGGGATTTATAATTTTTCTCTCTTAAGAAATTACTAGTCATGGACAAGAAGAAACCCCATGCCTTCTAGTGTGCCTATAAAAATAATTTGGTGCAACTTGCAATTTGCATAGATCCAACCTTGCCTGCAGGAAAAGAATTCGACACAACCGATACATTGCGTGAACCGAGACCT
2	chr6_118719764_rs7742696_C_A_alt_GCACTATTGACCG	CACTGAGGACCGGATCAACTTGAGAGTGGGATTTATAATTTTTCTCTCTTAAGAAATTACTAGTCATGGACAAGAAGAAACCCCATGCCTTCTAGTGTGCCTATAAAAATAATTTGGTGCAACTTGCAATTTGCATAGATCCAACCTTGCCTGCAGGAAAAGAATTCGCACTATTGACCGCATTGCGTGAACCGAGACCT
2	chr6_118719764_rs7742696_C_A_alt_AAGAAGATGCCGC	CACTGAGGACCGGATCAACTTGAGAGTGGGATTTATAATTTTTCTCTCTTAAGAAATTACTAGTCATGGACAAGAAGAAACCCCATGCCTTCTAGTGTGCCTATAAAAATAATTTGGTGCAACTTGCAATTTGCATAGATCCAACCTTGCCTGCAGGAAAAGAATTCAAGAAGATGCCGCCATTGCGTGAACCGAGACCT
2	chr6_118719764_rs7742696_C_A_alt_GCCGTTCATAGTA	CACTGAGGACCGGATCAACTTGAGAGTGGGATTTATAATTTTTCTCTCTTAAGAAATTACTAGTCATGGACAAGAAGAAACCCCATGCCTTCTAGTGTGCCTATAAAAATAATTTGGTGCAACTTGCAATTTGCATAGATCCAACCTTGCCTGCAGGAAAAGAATTCGCCGTTCATAGTACATTGCGTGAACCGAGACCT
2	chr6_118719764_rs7742696_C_A_alt_GATTGCATCCGAC	CACTGAGGACCGGATCAACTTGAGAGTGGGATTTATAATTTTTCTCTCTTAAGAAATTACTAGTCATGGACAAGAAGAAACCCCATGCCTTCTAGTGTGCCTATAAAAATAATTTGGTGCAACTTGCAATTTGCATAGATCCAACCTTGCCTGCAGGAAAAGAATTCGATTGCATCCGACCATTGCGTGAACCGAGACCT
2	chr6_118719764_rs7742696_C_A_alt_GTGCTATCCACAC	CACTGAGGACCGGATCAACTTGAGAGTGGGATTTATAATTTTTCTCTCTTAAGAAATTACTAGTCATGGACAAGAAGAAACCCCATGCCTTCTAGTGTGCCTATAAAAATAATTTGGTGCAACTTGCAATTTGCATAGATCCAACCTTGCCTGCAGGAAAAGAATTCGTGCTATCCACACCATTGCGTGAACCGAGACCT
2	chr6_118719764_rs7742696_C_A_alt_ACTCCGCTAACTA	CACTGAGGACCGGATCAACTTGAGAGTGGGATTTATAATTTTTCTCTCTTAAGAAATTACTAGTCATGGACAAGAAGAAACCCCATGCCTTCTAGTGTGCCTATAAAAATAATTTGGTGCAACTTGCAATTTGCATAGATCCAACCTTGCCTGCAGGAAAAGAATTCACTCCGCTAACTACATTGCGTGAACCGAGACCT
2	chr6_118719764_rs7742696_C_A_alt_CCATACGAGCACA	CACTGAGGACCGGATCAACTTGAGAGTGGGATTTATAATTTTTCTCTCTTAAGAAATTACTAGTCATGGACAAGAAGAAACCCCATGCCTTCTAGTGTGCCTATAAAAATAATTTGGTGCAACTTGCAATTTGCATAGATCCAACCTTGCCTGCAGGAAAAGAATTCCCATACGAGCACACATTGCGTGAACCGAGACCT
2	chr6_118719764_rs7742696_C_A_alt_CAAGCTACCGCAT	CACTGAGGACCGGATCAACTTGAGAGTGGGATTTATAATTTTTCTCTCTTAAGAAATTACTAGTCATGGACAAGAAGAAACCCCATGCCTTCTAGTGTGCCTATAAAAATAATTTGGTGCAACTTGCAATTTGCATAGATCCAACCTTGCCTGCAGGAAAAGAATTCCAAGCTACCGCATCATTGCGTGAACCGAGACCT
2	chr6_118719764_rs7742696_C_A_alt_GCGTATGACGGAT	CACTGAGGACCGGATCAACTTGAGAGTGGGATTTATAATTTTTCTCTCTTAAGAAATTACTAGTCATGGACAAGAAGAAACCCCATGCCTTCTAGTGTGCCTATAAAAATAATTTGGTGCAACTTGCAATTTGCATAGATCCAACCTTGCCTGCAGGAAAAGAATTCGCGTATGACGGATCATTGCGTGAACCGAGACCT
2	chr6_118719764_rs7742696_C_A_alt_ACGTGGATCAAGC	CACTGAGGACCGGATCAACTTGAGAGTGGGATTTATAATTTTTCTCTCTTAAGAAATTACTAGTCATGGACAAGAAGAAACCCCATGCCTTCTAGTGTGCCTATAAAAATAATTTGGTGCAACTTGCAATTTGCATAGATCCAACCTTGCCTGCAGGAAAAGAATTCACGTGGATCAAGCCATTGCGTGAACCGAGACCT
2	chr6_118719764_rs7742696_C_A_alt_GATGACTAAGGTC	CACTGAGGACCGGATCAACTTGAGAGTGGGATTTATAATTTTTCTCTCTTAAGAAATTACTAGTCATGGACAAGAAGAAACCCCATGCCTTCTAGTGTGCCTATAAAAATAATTTGGTGCAACTTGCAATTTGCATAGATCCAACCTTGCCTGCAGGAAAAGAATTCGATGACTAAGGTCCATTGCGTGAACCGAGACCT
2	chr6_118719764_rs7742696_C_A_alt_GTTGTCTCACGAC	CACTGAGGACCGGATCAACTTGAGAGTGGGATTTATAATTTTTCTCTCTTAAGAAATTACTAGTCATGGACAAGAAGAAACCCCATGCCTTCTAGTGTGCCTATAAAAATAATTTGGTGCAACTTGCAATTTGCATAGATCCAACCTTGCCTGCAGGAAAAGAATTCGTTGTCTCACGACCATTGCGTGAACCGAGACCT
2	chr6_118719764_rs7742696_C_A_alt_GTCTGACGAATGA	CACTGAGGACCGGATCAACTTGAGAGTGGGATTTATAATTTTTCTCTCTTAAGAAATTACTAGTCATGGACAAGAAGAAACCCCATGCCTTCTAGTGTGCCTATAAAAATAATTTGGTGCAACTTGCAATTTGCATAGATCCAACCTTGCCTGCAGGAAAAGAATTCGTCTGACGAATGACATTGCGTGAACCGAGACCT
2	chr6_118719764_rs7742696_C_A_alt_TTGCGTAGGTTCC	CACTGAGGACCGGATCAACTTGAGAGTGGGATTTATAATTTTTCTCTCTTAAGAAATTACTAGTCATGGACAAGAAGAAACCCCATGCCTTCTAGTGTGCCTATAAAAATAATTTGGTGCAACTTGCAATTTGCATAGATCCAACCTTGCCTGCAGGAAAAGAATTCTTGCGTAGGTTCCCATTGCGTGAACCGAGACCT
2	chr6_118719764_rs7742696_C_A_alt_GTGAGTACGCATC	CACTGAGGACCGGATCAACTTGAGAGTGGGATTTATAATTTTTCTCTCTTAAGAAATTACTAGTCATGGACAAGAAGAAACCCCATGCCTTCTAGTGTGCCTATAAAAATAATTTGGTGCAACTTGCAATTTGCATAGATCCAACCTTGCCTGCAGGAAAAGAATTCGTGAGTACGCATCCATTGCGTGAACCGAGACCT
2	chr6_118719764_rs7742696_C_A_alt_GCCATCAGGTAAC	CACTGAGGACCGGATCAACTTGAGAGTGGGATTTATAATTTTTCTCTCTTAAGAAATTACTAGTCATGGACAAGAAGAAACCCCATGCCTTCTAGTGTGCCTATAAAAATAATTTGGTGCAACTTGCAATTTGCATAGATCCAACCTTGCCTGCAGGAAAAGAATTCGCCATCAGGTAACCATTGCGTGAACCGAGACCT
2	chr6_118719764_rs7742696_C_A_alt_GAACAGGTATCGC	CACTGAGGACCGGATCAACTTGAGAGTGGGATTTATAATTTTTCTCTCTTAAGAAATTACTAGTCATGGACAAGAAGAAACCCCATGCCTTCTAGTGTGCCTATAAAAATAATTTGGTGCAACTTGCAATTTGCATAGATCCAACCTTGCCTGCAGGAAAAGAATTCGAACAGGTATCGCCATTGCGTGAACCGAGACCT
2	chr6_118719764_rs7742696_C_A_alt_CACGAAGAATGCG	CACTGAGGACCGGATCAACTTGAGAGTGGGATTTATAATTTTTCTCTCTTAAGAAATTACTAGTCATGGACAAGAAGAAACCCCATGCCTTCTAGTGTGCCTATAAAAATAATTTGGTGCAACTTGCAATTTGCATAGATCCAACCTTGCCTGCAGGAAAAGAATTCCACGAAGAATGCGCATTGCGTGAACCGAGACCT
2	chr6_118719764_rs7742696_C_A_alt_CAAGCCGATACAT	CACTGAGGACCGGATCAACTTGAGAGTGGGATTTATAATTTTTCTCTCTTAAGAAATTACTAGTCATGGACAAGAAGAAACCCCATGCCTTCTAGTGTGCCTATAAAAATAATTTGGTGCAACTTGCAATTTGCATAGATCCAACCTTGCCTGCAGGAAAAGAATTCCAAGCCGATACATCATTGCGTGAACCGAGACCT
2	chr6_118719764_rs7742696_C_A_alt_ACCAGTGAAGGAT	CACTGAGGACCGGATCAACTTGAGAGTGGGATTTATAATTTTTCTCTCTTAAGAAATTACTAGTCATGGACAAGAAGAAACCCCATGCCTTCTAGTGTGCCTATAAAAATAATTTGGTGCAACTTGCAATTTGCATAGATCCAACCTTGCCTGCAGGAAAAGAATTCACCAGTGAAGGATCATTGCGTGAACCGAGACCT
2	chr6_118719764_rs7742696_C_A_alt_GTCGCGATCTAAT	CACTGAGGACCGGATCAACTTGAGAGTGGGATTTATAATTTTTCTCTCTTAAGAAATTACTAGTCATGGACAAGAAGAAACCCCATGCCTTCTAGTGTGCCTATAAAAATAATTTGGTGCAACTTGCAATTTGCATAGATCCAACCTTGCCTGCAGGAAAAGAATTCGTCGCGATCTAATCATTGCGTGAACCGAGACCT
2	chr6_118719764_rs7742696_C_A_alt_AGTATCTGATGCC	CACTGAGGACCGGATCAACTTGAGAGTGGGATTTATAATTTTTCTCTCTTAAGAAATTACTAGTCATGGACAAGAAGAAACCCCATGCCTTCTAGTGTGCCTATAAAAATAATTTGGTGCAACTTGCAATTTGCATAGATCCAACCTTGCCTGCAGGAAAAGAATTCAGTATCTGATGCCCATTGCGTGAACCGAGACCT
2	chr6_118719764_rs7742696_C_A_alt_GAGCATAGGTAAC	CACTGAGGACCGGATCAACTTGAGAGTGGGATTTATAATTTTTCTCTCTTAAGAAATTACTAGTCATGGACAAGAAGAAACCCCATGCCTTCTAGTGTGCCTATAAAAATAATTTGGTGCAACTTGCAATTTGCATAGATCCAACCTTGCCTGCAGGAAAAGAATTCGAGCATAGGTAACCATTGCGTGAACCGAGACCT
2	chr6_118719764_rs7742696_C_A_alt_ACGACCTTAGAAC	CACTGAGGACCGGATCAACTTGAGAGTGGGATTTATAATTTTTCTCTCTTAAGAAATTACTAGTCATGGACAAGAAGAAACCCCATGCCTTCTAGTGTGCCTATAAAAATAATTTGGTGCAACTTGCAATTTGCATAGATCCAACCTTGCCTGCAGGAAAAGAATTCACGACCTTAGAACCATTGCGTGAACCGAGACCT
2	chr6_118719764_rs7742696_C_A_alt_CAAGAACGTCGCA	CACTGAGGACCGGATCAACTTGAGAGTGGGATTTATAATTTTTCTCTCTTAAGAAATTACTAGTCATGGACAAGAAGAAACCCCATGCCTTCTAGTGTGCCTATAAAAATAATTTGGTGCAACTTGCAATTTGCATAGATCCAACCTTGCCTGCAGGAAAAGAATTCCAAGAACGTCGCACATTGCGTGAACCGAGACCT
2	chr6_118719764_rs7742696_C_A_alt_GTTAGTGCCAAGC	CACTGAGGACCGGATCAACTTGAGAGTGGGATTTATAATTTTTCTCTCTTAAGAAATTACTAGTCATGGACAAGAAGAAACCCCATGCCTTCTAGTGTGCCTATAAAAATAATTTGGTGCAACTTGCAATTTGCATAGATCCAACCTTGCCTGCAGGAAAAGAATTCGTTAGTGCCAAGCCATTGCGTGAACCGAGACCT
2	chr6_118719764_rs7742696_C_A_alt_GACCTTCAATCCG	CACTGAGGACCGGATCAACTTGAGAGTGGGATTTATAATTTTTCTCTCTTAAGAAATTACTAGTCATGGACAAGAAGAAACCCCATGCCTTCTAGTGTGCCTATAAAAATAATTTGGTGCAACTTGCAATTTGCATAGATCCAACCTTGCCTGCAGGAAAAGAATTCGACCTTCAATCCGCATTGCGTGAACCGAGACCT
2	chr6_118719764_rs7742696_C_A_alt_GGTTGGCTAATAC	CACTGAGGACCGGATCAACTTGAGAGTGGGATTTATAATTTTTCTCTCTTAAGAAATTACTAGTCATGGACAAGAAGAAACCCCATGCCTTCTAGTGTGCCTATAAAAATAATTTGGTGCAACTTGCAATTTGCATAGATCCAACCTTGCCTGCAGGAAAAGAATTCGGTTGGCTAATACCATTGCGTGAACCGAGACCT
2	chr6_118719764_rs7742696_C_A_alt_ACATGACGACACG	CACTGAGGACCGGATCAACTTGAGAGTGGGATTTATAATTTTTCTCTCTTAAGAAATTACTAGTCATGGACAAGAAGAAACCCCATGCCTTCTAGTGTGCCTATAAAAATAATTTGGTGCAACTTGCAATTTGCATAGATCCAACCTTGCCTGCAGGAAAAGAATTCACATGACGACACGCATTGCGTGAACCGAGACCT
2	chr6_118720130_rs6904968_A_G_ref_CAGGAAGTAGGTC	CACTGAGGACCGGATCAACTAAAACACAAAATGAAAATTTTCTGATCCCTTTCTGGCCTCTTCCCTCAAAAAGAAATAGGAGCTAGTGGTTAGCAAGTCTTTGAACTTTTCCATGTTCTTTCCTTGAATTTTGAAGAGTAGTTCCGCAGCCTGCAGGAAAAGAATTCCAGGAAGTAGGTCCATTGCGTGAACCGAGACCT
2	chr6_118720130_rs6904968_A_G_ref_CTAACCTCACGCA	CACTGAGGACCGGATCAACTAAAACACAAAATGAAAATTTTCTGATCCCTTTCTGGCCTCTTCCCTCAAAAAGAAATAGGAGCTAGTGGTTAGCAAGTCTTTGAACTTTTCCATGTTCTTTCCTTGAATTTTGAAGAGTAGTTCCGCAGCCTGCAGGAAAAGAATTCCTAACCTCACGCACATTGCGTGAACCGAGACCT
2	chr6_118720130_rs6904968_A_G_ref_CCGTGTACCTATC	CACTGAGGACCGGATCAACTAAAACACAAAATGAAAATTTTCTGATCCCTTTCTGGCCTCTTCCCTCAAAAAGAAATAGGAGCTAGTGGTTAGCAAGTCTTTGAACTTTTCCATGTTCTTTCCTTGAATTTTGAAGAGTAGTTCCGCAGCCTGCAGGAAAAGAATTCCCGTGTACCTATCCATTGCGTGAACCGAGACCT
2	chr6_118720130_rs6904968_A_G_ref_GAGAATCGCCATA	CACTGAGGACCGGATCAACTAAAACACAAAATGAAAATTTTCTGATCCCTTTCTGGCCTCTTCCCTCAAAAAGAAATAGGAGCTAGTGGTTAGCAAGTCTTTGAACTTTTCCATGTTCTTTCCTTGAATTTTGAAGAGTAGTTCCGCAGCCTGCAGGAAAAGAATTCGAGAATCGCCATACATTGCGTGAACCGAGACCT
2	chr6_118720130_rs6904968_A_G_ref_AAGATCCGGACTT	CACTGAGGACCGGATCAACTAAAACACAAAATGAAAATTTTCTGATCCCTTTCTGGCCTCTTCCCTCAAAAAGAAATAGGAGCTAGTGGTTAGCAAGTCTTTGAACTTTTCCATGTTCTTTCCTTGAATTTTGAAGAGTAGTTCCGCAGCCTGCAGGAAAAGAATTCAAGATCCGGACTTCATTGCGTGAACCGAGACCT
2	chr6_118720130_rs6904968_A_G_ref_AAGTTACCGCGTA	CACTGAGGACCGGATCAACTAAAACACAAAATGAAAATTTTCTGATCCCTTTCTGGCCTCTTCCCTCAAAAAGAAATAGGAGCTAGTGGTTAGCAAGTCTTTGAACTTTTCCATGTTCTTTCCTTGAATTTTGAAGAGTAGTTCCGCAGCCTGCAGGAAAAGAATTCAAGTTACCGCGTACATTGCGTGAACCGAGACCT
2	chr6_118720130_rs6904968_A_G_ref_GAACACTACGGTA	CACTGAGGACCGGATCAACTAAAACACAAAATGAAAATTTTCTGATCCCTTTCTGGCCTCTTCCCTCAAAAAGAAATAGGAGCTAGTGGTTAGCAAGTCTTTGAACTTTTCCATGTTCTTTCCTTGAATTTTGAAGAGTAGTTCCGCAGCCTGCAGGAAAAGAATTCGAACACTACGGTACATTGCGTGAACCGAGACCT
2	chr6_118720130_rs6904968_A_G_ref_ACGCAACATGCCT	CACTGAGGACCGGATCAACTAAAACACAAAATGAAAATTTTCTGATCCCTTTCTGGCCTCTTCCCTCAAAAAGAAATAGGAGCTAGTGGTTAGCAAGTCTTTGAACTTTTCCATGTTCTTTCCTTGAATTTTGAAGAGTAGTTCCGCAGCCTGCAGGAAAAGAATTCACGCAACATGCCTCATTGCGTGAACCGAGACCT
2	chr6_118720130_rs6904968_A_G_ref_AGTTGCGATCCAC	CACTGAGGACCGGATCAACTAAAACACAAAATGAAAATTTTCTGATCCCTTTCTGGCCTCTTCCCTCAAAAAGAAATAGGAGCTAGTGGTTAGCAAGTCTTTGAACTTTTCCATGTTCTTTCCTTGAATTTTGAAGAGTAGTTCCGCAGCCTGCAGGAAAAGAATTCAGTTGCGATCCACCATTGCGTGAACCGAGACCT
2	chr6_118720130_rs6904968_A_G_ref_GCGTGCAATTCTA	CACTGAGGACCGGATCAACTAAAACACAAAATGAAAATTTTCTGATCCCTTTCTGGCCTCTTCCCTCAAAAAGAAATAGGAGCTAGTGGTTAGCAAGTCTTTGAACTTTTCCATGTTCTTTCCTTGAATTTTGAAGAGTAGTTCCGCAGCCTGCAGGAAAAGAATTCGCGTGCAATTCTACATTGCGTGAACCGAGACCT
2	chr6_118720130_rs6904968_A_G_ref_GTTCGCCGGATTA	CACTGAGGACCGGATCAACTAAAACACAAAATGAAAATTTTCTGATCCCTTTCTGGCCTCTTCCCTCAAAAAGAAATAGGAGCTAGTGGTTAGCAAGTCTTTGAACTTTTCCATGTTCTTTCCTTGAATTTTGAAGAGTAGTTCCGCAGCCTGCAGGAAAAGAATTCGTTCGCCGGATTACATTGCGTGAACCGAGACCT
2	chr6_118720130_rs6904968_A_G_ref_GGAGCGAATTAAC	CACTGAGGACCGGATCAACTAAAACACAAAATGAAAATTTTCTGATCCCTTTCTGGCCTCTTCCCTCAAAAAGAAATAGGAGCTAGTGGTTAGCAAGTCTTTGAACTTTTCCATGTTCTTTCCTTGAATTTTGAAGAGTAGTTCCGCAGCCTGCAGGAAAAGAATTCGGAGCGAATTAACCATTGCGTGAACCGAGACCT
2	chr6_118720130_rs6904968_A_G_ref_GGATCACAGAATC	CACTGAGGACCGGATCAACTAAAACACAAAATGAAAATTTTCTGATCCCTTTCTGGCCTCTTCCCTCAAAAAGAAATAGGAGCTAGTGGTTAGCAAGTCTTTGAACTTTTCCATGTTCTTTCCTTGAATTTTGAAGAGTAGTTCCGCAGCCTGCAGGAAAAGAATTCGGATCACAGAATCCATTGCGTGAACCGAGACCT
2	chr6_118720130_rs6904968_A_G_ref_TTAGCCACTTCGA	CACTGAGGACCGGATCAACTAAAACACAAAATGAAAATTTTCTGATCCCTTTCTGGCCTCTTCCCTCAAAAAGAAATAGGAGCTAGTGGTTAGCAAGTCTTTGAACTTTTCCATGTTCTTTCCTTGAATTTTGAAGAGTAGTTCCGCAGCCTGCAGGAAAAGAATTCTTAGCCACTTCGACATTGCGTGAACCGAGACCT
2	chr6_118720130_rs6904968_A_G_ref_GCTAATTAGGACG	CACTGAGGACCGGATCAACTAAAACACAAAATGAAAATTTTCTGATCCCTTTCTGGCCTCTTCCCTCAAAAAGAAATAGGAGCTAGTGGTTAGCAAGTCTTTGAACTTTTCCATGTTCTTTCCTTGAATTTTGAAGAGTAGTTCCGCAGCCTGCAGGAAAAGAATTCGCTAATTAGGACGCATTGCGTGAACCGAGACCT
2	chr6_118720130_rs6904968_A_G_ref_GCGTTAATTCGCA	CACTGAGGACCGGATCAACTAAAACACAAAATGAAAATTTTCTGATCCCTTTCTGGCCTCTTCCCTCAAAAAGAAATAGGAGCTAGTGGTTAGCAAGTCTTTGAACTTTTCCATGTTCTTTCCTTGAATTTTGAAGAGTAGTTCCGCAGCCTGCAGGAAAAGAATTCGCGTTAATTCGCACATTGCGTGAACCGAGACCT
2	chr6_118720130_rs6904968_A_G_ref_ACCGTCCAACCAT	CACTGAGGACCGGATCAACTAAAACACAAAATGAAAATTTTCTGATCCCTTTCTGGCCTCTTCCCTCAAAAAGAAATAGGAGCTAGTGGTTAGCAAGTCTTTGAACTTTTCCATGTTCTTTCCTTGAATTTTGAAGAGTAGTTCCGCAGCCTGCAGGAAAAGAATTCACCGTCCAACCATCATTGCGTGAACCGAGACCT
2	chr6_118720130_rs6904968_A_G_ref_GTTGACTCGCAAC	CACTGAGGACCGGATCAACTAAAACACAAAATGAAAATTTTCTGATCCCTTTCTGGCCTCTTCCCTCAAAAAGAAATAGGAGCTAGTGGTTAGCAAGTCTTTGAACTTTTCCATGTTCTTTCCTTGAATTTTGAAGAGTAGTTCCGCAGCCTGCAGGAAAAGAATTCGTTGACTCGCAACCATTGCGTGAACCGAGACCT
2	chr6_118720130_rs6904968_A_G_ref_AGCACGCTAGTTA	CACTGAGGACCGGATCAACTAAAACACAAAATGAAAATTTTCTGATCCCTTTCTGGCCTCTTCCCTCAAAAAGAAATAGGAGCTAGTGGTTAGCAAGTCTTTGAACTTTTCCATGTTCTTTCCTTGAATTTTGAAGAGTAGTTCCGCAGCCTGCAGGAAAAGAATTCAGCACGCTAGTTACATTGCGTGAACCGAGACCT
2	chr6_118720130_rs6904968_A_G_ref_GAGTGCGAAGATC	CACTGAGGACCGGATCAACTAAAACACAAAATGAAAATTTTCTGATCCCTTTCTGGCCTCTTCCCTCAAAAAGAAATAGGAGCTAGTGGTTAGCAAGTCTTTGAACTTTTCCATGTTCTTTCCTTGAATTTTGAAGAGTAGTTCCGCAGCCTGCAGGAAAAGAATTCGAGTGCGAAGATCCATTGCGTGAACCGAGACCT
2	chr6_118720130_rs6904968_A_G_ref_CAACAGACGGCAT	CACTGAGGACCGGATCAACTAAAACACAAAATGAAAATTTTCTGATCCCTTTCTGGCCTCTTCCCTCAAAAAGAAATAGGAGCTAGTGGTTAGCAAGTCTTTGAACTTTTCCATGTTCTTTCCTTGAATTTTGAAGAGTAGTTCCGCAGCCTGCAGGAAAAGAATTCCAACAGACGGCATCATTGCGTGAACCGAGACCT
2	chr6_118720130_rs6904968_A_G_ref_TACTAGCCAGACG	CACTGAGGACCGGATCAACTAAAACACAAAATGAAAATTTTCTGATCCCTTTCTGGCCTCTTCCCTCAAAAAGAAATAGGAGCTAGTGGTTAGCAAGTCTTTGAACTTTTCCATGTTCTTTCCTTGAATTTTGAAGAGTAGTTCCGCAGCCTGCAGGAAAAGAATTCTACTAGCCAGACGCATTGCGTGAACCGAGACCT
2	chr6_118720130_rs6904968_A_G_ref_CCGCATCTATCCT	CACTGAGGACCGGATCAACTAAAACACAAAATGAAAATTTTCTGATCCCTTTCTGGCCTCTTCCCTCAAAAAGAAATAGGAGCTAGTGGTTAGCAAGTCTTTGAACTTTTCCATGTTCTTTCCTTGAATTTTGAAGAGTAGTTCCGCAGCCTGCAGGAAAAGAATTCCCGCATCTATCCTCATTGCGTGAACCGAGACCT
2	chr6_118720130_rs6904968_A_G_ref_GCTTGCTAGATCC	CACTGAGGACCGGATCAACTAAAACACAAAATGAAAATTTTCTGATCCCTTTCTGGCCTCTTCCCTCAAAAAGAAATAGGAGCTAGTGGTTAGCAAGTCTTTGAACTTTTCCATGTTCTTTCCTTGAATTTTGAAGAGTAGTTCCGCAGCCTGCAGGAAAAGAATTCGCTTGCTAGATCCCATTGCGTGAACCGAGACCT
2	chr6_118720130_rs6904968_A_G_ref_CCGGTAAGTCGAT	CACTGAGGACCGGATCAACTAAAACACAAAATGAAAATTTTCTGATCCCTTTCTGGCCTCTTCCCTCAAAAAGAAATAGGAGCTAGTGGTTAGCAAGTCTTTGAACTTTTCCATGTTCTTTCCTTGAATTTTGAAGAGTAGTTCCGCAGCCTGCAGGAAAAGAATTCCCGGTAAGTCGATCATTGCGTGAACCGAGACCT
2	chr6_118720130_rs6904968_A_G_ref_GAGCTATAAGGTC	CACTGAGGACCGGATCAACTAAAACACAAAATGAAAATTTTCTGATCCCTTTCTGGCCTCTTCCCTCAAAAAGAAATAGGAGCTAGTGGTTAGCAAGTCTTTGAACTTTTCCATGTTCTTTCCTTGAATTTTGAAGAGTAGTTCCGCAGCCTGCAGGAAAAGAATTCGAGCTATAAGGTCCATTGCGTGAACCGAGACCT
2	chr6_118720130_rs6904968_A_G_ref_TTCAGAGCGTACG	CACTGAGGACCGGATCAACTAAAACACAAAATGAAAATTTTCTGATCCCTTTCTGGCCTCTTCCCTCAAAAAGAAATAGGAGCTAGTGGTTAGCAAGTCTTTGAACTTTTCCATGTTCTTTCCTTGAATTTTGAAGAGTAGTTCCGCAGCCTGCAGGAAAAGAATTCTTCAGAGCGTACGCATTGCGTGAACCGAGACCT
2	chr6_118720130_rs6904968_A_G_ref_AATCCAGGAAGTC	CACTGAGGACCGGATCAACTAAAACACAAAATGAAAATTTTCTGATCCCTTTCTGGCCTCTTCCCTCAAAAAGAAATAGGAGCTAGTGGTTAGCAAGTCTTTGAACTTTTCCATGTTCTTTCCTTGAATTTTGAAGAGTAGTTCCGCAGCCTGCAGGAAAAGAATTCAATCCAGGAAGTCCATTGCGTGAACCGAGACCT
2	chr6_118720130_rs6904968_A_G_ref_CACTCAACATGCC	CACTGAGGACCGGATCAACTAAAACACAAAATGAAAATTTTCTGATCCCTTTCTGGCCTCTTCCCTCAAAAAGAAATAGGAGCTAGTGGTTAGCAAGTCTTTGAACTTTTCCATGTTCTTTCCTTGAATTTTGAAGAGTAGTTCCGCAGCCTGCAGGAAAAGAATTCCACTCAACATGCCCATTGCGTGAACCGAGACCT
2	chr6_118720130_rs6904968_A_G_ref_GTAAGCCAACACG	CACTGAGGACCGGATCAACTAAAACACAAAATGAAAATTTTCTGATCCCTTTCTGGCCTCTTCCCTCAAAAAGAAATAGGAGCTAGTGGTTAGCAAGTCTTTGAACTTTTCCATGTTCTTTCCTTGAATTTTGAAGAGTAGTTCCGCAGCCTGCAGGAAAAGAATTCGTAAGCCAACACGCATTGCGTGAACCGAGACCT
2	chr6_118720130_rs6904968_A_G_ref_GGTGTAATGGTCG	CACTGAGGACCGGATCAACTAAAACACAAAATGAAAATTTTCTGATCCCTTTCTGGCCTCTTCCCTCAAAAAGAAATAGGAGCTAGTGGTTAGCAAGTCTTTGAACTTTTCCATGTTCTTTCCTTGAATTTTGAAGAGTAGTTCCGCAGCCTGCAGGAAAAGAATTCGGTGTAATGGTCGCATTGCGTGAACCGAGACCT
2	chr6_118720130_rs6904968_A_G_ref_GCTAGAATCCAGA	CACTGAGGACCGGATCAACTAAAACACAAAATGAAAATTTTCTGATCCCTTTCTGGCCTCTTCCCTCAAAAAGAAATAGGAGCTAGTGGTTAGCAAGTCTTTGAACTTTTCCATGTTCTTTCCTTGAATTTTGAAGAGTAGTTCCGCAGCCTGCAGGAAAAGAATTCGCTAGAATCCAGACATTGCGTGAACCGAGACCT
2	chr6_118720130_rs6904968_A_G_ref_GTCGTACGGAGTA	CACTGAGGACCGGATCAACTAAAACACAAAATGAAAATTTTCTGATCCCTTTCTGGCCTCTTCCCTCAAAAAGAAATAGGAGCTAGTGGTTAGCAAGTCTTTGAACTTTTCCATGTTCTTTCCTTGAATTTTGAAGAGTAGTTCCGCAGCCTGCAGGAAAAGAATTCGTCGTACGGAGTACATTGCGTGAACCGAGACCT
2	chr6_118720130_rs6904968_A_G_ref_CTTGTCAACGAAC	CACTGAGGACCGGATCAACTAAAACACAAAATGAAAATTTTCTGATCCCTTTCTGGCCTCTTCCCTCAAAAAGAAATAGGAGCTAGTGGTTAGCAAGTCTTTGAACTTTTCCATGTTCTTTCCTTGAATTTTGAAGAGTAGTTCCGCAGCCTGCAGGAAAAGAATTCCTTGTCAACGAACCATTGCGTGAACCGAGACCT
2	chr6_118720130_rs6904968_A_G_ref_TACACGCATTAGC	CACTGAGGACCGGATCAACTAAAACACAAAATGAAAATTTTCTGATCCCTTTCTGGCCTCTTCCCTCAAAAAGAAATAGGAGCTAGTGGTTAGCAAGTCTTTGAACTTTTCCATGTTCTTTCCTTGAATTTTGAAGAGTAGTTCCGCAGCCTGCAGGAAAAGAATTCTACACGCATTAGCCATTGCGTGAACCGAGACCT
2	chr6_118720130_rs6904968_A_G_ref_GGTCGTAGTTACG	CACTGAGGACCGGATCAACTAAAACACAAAATGAAAATTTTCTGATCCCTTTCTGGCCTCTTCCCTCAAAAAGAAATAGGAGCTAGTGGTTAGCAAGTCTTTGAACTTTTCCATGTTCTTTCCTTGAATTTTGAAGAGTAGTTCCGCAGCCTGCAGGAAAAGAATTCGGTCGTAGTTACGCATTGCGTGAACCGAGACCT
2	chr6_118720130_rs6904968_A_G_ref_CCAAGCTACCTTA	CACTGAGGACCGGATCAACTAAAACACAAAATGAAAATTTTCTGATCCCTTTCTGGCCTCTTCCCTCAAAAAGAAATAGGAGCTAGTGGTTAGCAAGTCTTTGAACTTTTCCATGTTCTTTCCTTGAATTTTGAAGAGTAGTTCCGCAGCCTGCAGGAAAAGAATTCCCAAGCTACCTTACATTGCGTGAACCGAGACCT
2	chr6_118720130_rs6904968_A_G_ref_CACCGTGGTATGA	CACTGAGGACCGGATCAACTAAAACACAAAATGAAAATTTTCTGATCCCTTTCTGGCCTCTTCCCTCAAAAAGAAATAGGAGCTAGTGGTTAGCAAGTCTTTGAACTTTTCCATGTTCTTTCCTTGAATTTTGAAGAGTAGTTCCGCAGCCTGCAGGAAAAGAATTCCACCGTGGTATGACATTGCGTGAACCGAGACCT
2	chr6_118720130_rs6904968_A_G_ref_GGCCTTGGATCAT	CACTGAGGACCGGATCAACTAAAACACAAAATGAAAATTTTCTGATCCCTTTCTGGCCTCTTCCCTCAAAAAGAAATAGGAGCTAGTGGTTAGCAAGTCTTTGAACTTTTCCATGTTCTTTCCTTGAATTTTGAAGAGTAGTTCCGCAGCCTGCAGGAAAAGAATTCGGCCTTGGATCATCATTGCGTGAACCGAGACCT
2	chr6_118720130_rs6904968_A_G_ref_AGTTGACAGTTCG	CACTGAGGACCGGATCAACTAAAACACAAAATGAAAATTTTCTGATCCCTTTCTGGCCTCTTCCCTCAAAAAGAAATAGGAGCTAGTGGTTAGCAAGTCTTTGAACTTTTCCATGTTCTTTCCTTGAATTTTGAAGAGTAGTTCCGCAGCCTGCAGGAAAAGAATTCAGTTGACAGTTCGCATTGCGTGAACCGAGACCT
2	chr6_118720130_rs6904968_A_G_ref_CATGGTGTATCGC	CACTGAGGACCGGATCAACTAAAACACAAAATGAAAATTTTCTGATCCCTTTCTGGCCTCTTCCCTCAAAAAGAAATAGGAGCTAGTGGTTAGCAAGTCTTTGAACTTTTCCATGTTCTTTCCTTGAATTTTGAAGAGTAGTTCCGCAGCCTGCAGGAAAAGAATTCCATGGTGTATCGCCATTGCGTGAACCGAGACCT
2	chr6_118720130_rs6904968_A_G_ref_GAATACCAACGCA	CACTGAGGACCGGATCAACTAAAACACAAAATGAAAATTTTCTGATCCCTTTCTGGCCTCTTCCCTCAAAAAGAAATAGGAGCTAGTGGTTAGCAAGTCTTTGAACTTTTCCATGTTCTTTCCTTGAATTTTGAAGAGTAGTTCCGCAGCCTGCAGGAAAAGAATTCGAATACCAACGCACATTGCGTGAACCGAGACCT
2	chr6_118720130_rs6904968_A_G_ref_CCATATTCCACCG	CACTGAGGACCGGATCAACTAAAACACAAAATGAAAATTTTCTGATCCCTTTCTGGCCTCTTCCCTCAAAAAGAAATAGGAGCTAGTGGTTAGCAAGTCTTTGAACTTTTCCATGTTCTTTCCTTGAATTTTGAAGAGTAGTTCCGCAGCCTGCAGGAAAAGAATTCCCATATTCCACCGCATTGCGTGAACCGAGACCT
2	chr6_118720130_rs6904968_A_G_ref_TTAGAGTCGATGC	CACTGAGGACCGGATCAACTAAAACACAAAATGAAAATTTTCTGATCCCTTTCTGGCCTCTTCCCTCAAAAAGAAATAGGAGCTAGTGGTTAGCAAGTCTTTGAACTTTTCCATGTTCTTTCCTTGAATTTTGAAGAGTAGTTCCGCAGCCTGCAGGAAAAGAATTCTTAGAGTCGATGCCATTGCGTGAACCGAGACCT
2	chr6_118720130_rs6904968_A_G_ref_GATCGATCGCACT	CACTGAGGACCGGATCAACTAAAACACAAAATGAAAATTTTCTGATCCCTTTCTGGCCTCTTCCCTCAAAAAGAAATAGGAGCTAGTGGTTAGCAAGTCTTTGAACTTTTCCATGTTCTTTCCTTGAATTTTGAAGAGTAGTTCCGCAGCCTGCAGGAAAAGAATTCGATCGATCGCACTCATTGCGTGAACCGAGACCT
2	chr6_118720130_rs6904968_A_G_ref_CAACATGCATCCG	CACTGAGGACCGGATCAACTAAAACACAAAATGAAAATTTTCTGATCCCTTTCTGGCCTCTTCCCTCAAAAAGAAATAGGAGCTAGTGGTTAGCAAGTCTTTGAACTTTTCCATGTTCTTTCCTTGAATTTTGAAGAGTAGTTCCGCAGCCTGCAGGAAAAGAATTCCAACATGCATCCGCATTGCGTGAACCGAGACCT
2	chr6_118720130_rs6904968_A_G_ref_TTAAGATTGGCCG	CACTGAGGACCGGATCAACTAAAACACAAAATGAAAATTTTCTGATCCCTTTCTGGCCTCTTCCCTCAAAAAGAAATAGGAGCTAGTGGTTAGCAAGTCTTTGAACTTTTCCATGTTCTTTCCTTGAATTTTGAAGAGTAGTTCCGCAGCCTGCAGGAAAAGAATTCTTAAGATTGGCCGCATTGCGTGAACCGAGACCT
2	chr6_118720130_rs6904968_A_G_ref_ACAGAGAGTTCCG	CACTGAGGACCGGATCAACTAAAACACAAAATGAAAATTTTCTGATCCCTTTCTGGCCTCTTCCCTCAAAAAGAAATAGGAGCTAGTGGTTAGCAAGTCTTTGAACTTTTCCATGTTCTTTCCTTGAATTTTGAAGAGTAGTTCCGCAGCCTGCAGGAAAAGAATTCACAGAGAGTTCCGCATTGCGTGAACCGAGACCT
2	chr6_118720130_rs6904968_A_G_ref_GACCAGCTTAATC	CACTGAGGACCGGATCAACTAAAACACAAAATGAAAATTTTCTGATCCCTTTCTGGCCTCTTCCCTCAAAAAGAAATAGGAGCTAGTGGTTAGCAAGTCTTTGAACTTTTCCATGTTCTTTCCTTGAATTTTGAAGAGTAGTTCCGCAGCCTGCAGGAAAAGAATTCGACCAGCTTAATCCATTGCGTGAACCGAGACCT
2	chr6_118720130_rs6904968_A_G_ref_CTAAGCACAGAGC	CACTGAGGACCGGATCAACTAAAACACAAAATGAAAATTTTCTGATCCCTTTCTGGCCTCTTCCCTCAAAAAGAAATAGGAGCTAGTGGTTAGCAAGTCTTTGAACTTTTCCATGTTCTTTCCTTGAATTTTGAAGAGTAGTTCCGCAGCCTGCAGGAAAAGAATTCCTAAGCACAGAGCCATTGCGTGAACCGAGACCT
2	chr6_118720130_rs6904968_A_G_alt_GGTCCTGATAATC	CACTGAGGACCGGATCAACTAAAACACAAAATGAAAATTTTCTGATCCCTTTCTGGCCTCTTCCCTCAAAAAGAAATAGGAGCTGGTGGTTAGCAAGTCTTTGAACTTTTCCATGTTCTTTCCTTGAATTTTGAAGAGTAGTTCCGCAGCCTGCAGGAAAAGAATTCGGTCCTGATAATCCATTGCGTGAACCGAGACCT
2	chr6_118720130_rs6904968_A_G_alt_GACGATTCACGAT	CACTGAGGACCGGATCAACTAAAACACAAAATGAAAATTTTCTGATCCCTTTCTGGCCTCTTCCCTCAAAAAGAAATAGGAGCTGGTGGTTAGCAAGTCTTTGAACTTTTCCATGTTCTTTCCTTGAATTTTGAAGAGTAGTTCCGCAGCCTGCAGGAAAAGAATTCGACGATTCACGATCATTGCGTGAACCGAGACCT
2	chr6_118720130_rs6904968_A_G_alt_GTACGGCTGAACA	CACTGAGGACCGGATCAACTAAAACACAAAATGAAAATTTTCTGATCCCTTTCTGGCCTCTTCCCTCAAAAAGAAATAGGAGCTGGTGGTTAGCAAGTCTTTGAACTTTTCCATGTTCTTTCCTTGAATTTTGAAGAGTAGTTCCGCAGCCTGCAGGAAAAGAATTCGTACGGCTGAACACATTGCGTGAACCGAGACCT
2	chr6_118720130_rs6904968_A_G_alt_GTGTACTAGCACT	CACTGAGGACCGGATCAACTAAAACACAAAATGAAAATTTTCTGATCCCTTTCTGGCCTCTTCCCTCAAAAAGAAATAGGAGCTGGTGGTTAGCAAGTCTTTGAACTTTTCCATGTTCTTTCCTTGAATTTTGAAGAGTAGTTCCGCAGCCTGCAGGAAAAGAATTCGTGTACTAGCACTCATTGCGTGAACCGAGACCT
2	chr6_118720130_rs6904968_A_G_alt_TTATCGCGTCAAC	CACTGAGGACCGGATCAACTAAAACACAAAATGAAAATTTTCTGATCCCTTTCTGGCCTCTTCCCTCAAAAAGAAATAGGAGCTGGTGGTTAGCAAGTCTTTGAACTTTTCCATGTTCTTTCCTTGAATTTTGAAGAGTAGTTCCGCAGCCTGCAGGAAAAGAATTCTTATCGCGTCAACCATTGCGTGAACCGAGACCT
2	chr6_118720130_rs6904968_A_G_alt_GCAGAATCTCGTC	CACTGAGGACCGGATCAACTAAAACACAAAATGAAAATTTTCTGATCCCTTTCTGGCCTCTTCCCTCAAAAAGAAATAGGAGCTGGTGGTTAGCAAGTCTTTGAACTTTTCCATGTTCTTTCCTTGAATTTTGAAGAGTAGTTCCGCAGCCTGCAGGAAAAGAATTCGCAGAATCTCGTCCATTGCGTGAACCGAGACCT
2	chr6_118720130_rs6904968_A_G_alt_ACTGTATCGTAGC	CACTGAGGACCGGATCAACTAAAACACAAAATGAAAATTTTCTGATCCCTTTCTGGCCTCTTCCCTCAAAAAGAAATAGGAGCTGGTGGTTAGCAAGTCTTTGAACTTTTCCATGTTCTTTCCTTGAATTTTGAAGAGTAGTTCCGCAGCCTGCAGGAAAAGAATTCACTGTATCGTAGCCATTGCGTGAACCGAGACCT
2	chr6_118720130_rs6904968_A_G_alt_AGTCGTGAAGTTC	CACTGAGGACCGGATCAACTAAAACACAAAATGAAAATTTTCTGATCCCTTTCTGGCCTCTTCCCTCAAAAAGAAATAGGAGCTGGTGGTTAGCAAGTCTTTGAACTTTTCCATGTTCTTTCCTTGAATTTTGAAGAGTAGTTCCGCAGCCTGCAGGAAAAGAATTCAGTCGTGAAGTTCCATTGCGTGAACCGAGACCT
2	chr6_118720130_rs6904968_A_G_alt_GTGCTTAGTCGTA	CACTGAGGACCGGATCAACTAAAACACAAAATGAAAATTTTCTGATCCCTTTCTGGCCTCTTCCCTCAAAAAGAAATAGGAGCTGGTGGTTAGCAAGTCTTTGAACTTTTCCATGTTCTTTCCTTGAATTTTGAAGAGTAGTTCCGCAGCCTGCAGGAAAAGAATTCGTGCTTAGTCGTACATTGCGTGAACCGAGACCT
2	chr6_118720130_rs6904968_A_G_alt_GCGCATTAGCATC	CACTGAGGACCGGATCAACTAAAACACAAAATGAAAATTTTCTGATCCCTTTCTGGCCTCTTCCCTCAAAAAGAAATAGGAGCTGGTGGTTAGCAAGTCTTTGAACTTTTCCATGTTCTTTCCTTGAATTTTGAAGAGTAGTTCCGCAGCCTGCAGGAAAAGAATTCGCGCATTAGCATCCATTGCGTGAACCGAGACCT
2	chr6_118720130_rs6904968_A_G_alt_TTCGGATTCGCTT	CACTGAGGACCGGATCAACTAAAACACAAAATGAAAATTTTCTGATCCCTTTCTGGCCTCTTCCCTCAAAAAGAAATAGGAGCTGGTGGTTAGCAAGTCTTTGAACTTTTCCATGTTCTTTCCTTGAATTTTGAAGAGTAGTTCCGCAGCCTGCAGGAAAAGAATTCTTCGGATTCGCTTCATTGCGTGAACCGAGACCT
2	chr6_118720130_rs6904968_A_G_alt_GAGAGCCGGTAAT	CACTGAGGACCGGATCAACTAAAACACAAAATGAAAATTTTCTGATCCCTTTCTGGCCTCTTCCCTCAAAAAGAAATAGGAGCTGGTGGTTAGCAAGTCTTTGAACTTTTCCATGTTCTTTCCTTGAATTTTGAAGAGTAGTTCCGCAGCCTGCAGGAAAAGAATTCGAGAGCCGGTAATCATTGCGTGAACCGAGACCT
2	chr6_118720130_rs6904968_A_G_alt_CTAACCACGGACT	CACTGAGGACCGGATCAACTAAAACACAAAATGAAAATTTTCTGATCCCTTTCTGGCCTCTTCCCTCAAAAAGAAATAGGAGCTGGTGGTTAGCAAGTCTTTGAACTTTTCCATGTTCTTTCCTTGAATTTTGAAGAGTAGTTCCGCAGCCTGCAGGAAAAGAATTCCTAACCACGGACTCATTGCGTGAACCGAGACCT
2	chr6_118720130_rs6904968_A_G_alt_GGCACTACATATC	CACTGAGGACCGGATCAACTAAAACACAAAATGAAAATTTTCTGATCCCTTTCTGGCCTCTTCCCTCAAAAAGAAATAGGAGCTGGTGGTTAGCAAGTCTTTGAACTTTTCCATGTTCTTTCCTTGAATTTTGAAGAGTAGTTCCGCAGCCTGCAGGAAAAGAATTCGGCACTACATATCCATTGCGTGAACCGAGACCT
2	chr6_118720130_rs6904968_A_G_alt_GCTAGACCACCTA	CACTGAGGACCGGATCAACTAAAACACAAAATGAAAATTTTCTGATCCCTTTCTGGCCTCTTCCCTCAAAAAGAAATAGGAGCTGGTGGTTAGCAAGTCTTTGAACTTTTCCATGTTCTTTCCTTGAATTTTGAAGAGTAGTTCCGCAGCCTGCAGGAAAAGAATTCGCTAGACCACCTACATTGCGTGAACCGAGACCT
2	chr6_118720130_rs6904968_A_G_alt_AATCGCCAACGAT	CACTGAGGACCGGATCAACTAAAACACAAAATGAAAATTTTCTGATCCCTTTCTGGCCTCTTCCCTCAAAAAGAAATAGGAGCTGGTGGTTAGCAAGTCTTTGAACTTTTCCATGTTCTTTCCTTGAATTTTGAAGAGTAGTTCCGCAGCCTGCAGGAAAAGAATTCAATCGCCAACGATCATTGCGTGAACCGAGACCT
2	chr6_118720130_rs6904968_A_G_alt_GATTCCGTTCATC	CACTGAGGACCGGATCAACTAAAACACAAAATGAAAATTTTCTGATCCCTTTCTGGCCTCTTCCCTCAAAAAGAAATAGGAGCTGGTGGTTAGCAAGTCTTTGAACTTTTCCATGTTCTTTCCTTGAATTTTGAAGAGTAGTTCCGCAGCCTGCAGGAAAAGAATTCGATTCCGTTCATCCATTGCGTGAACCGAGACCT
2	chr6_118720130_rs6904968_A_G_alt_GTCATCCATATCC	CACTGAGGACCGGATCAACTAAAACACAAAATGAAAATTTTCTGATCCCTTTCTGGCCTCTTCCCTCAAAAAGAAATAGGAGCTGGTGGTTAGCAAGTCTTTGAACTTTTCCATGTTCTTTCCTTGAATTTTGAAGAGTAGTTCCGCAGCCTGCAGGAAAAGAATTCGTCATCCATATCCCATTGCGTGAACCGAGACCT
2	chr6_118720130_rs6904968_A_G_alt_TACTTGCGATCCA	CACTGAGGACCGGATCAACTAAAACACAAAATGAAAATTTTCTGATCCCTTTCTGGCCTCTTCCCTCAAAAAGAAATAGGAGCTGGTGGTTAGCAAGTCTTTGAACTTTTCCATGTTCTTTCCTTGAATTTTGAAGAGTAGTTCCGCAGCCTGCAGGAAAAGAATTCTACTTGCGATCCACATTGCGTGAACCGAGACCT
2	chr6_118720130_rs6904968_A_G_alt_GATAGATGTAGCC	CACTGAGGACCGGATCAACTAAAACACAAAATGAAAATTTTCTGATCCCTTTCTGGCCTCTTCCCTCAAAAAGAAATAGGAGCTGGTGGTTAGCAAGTCTTTGAACTTTTCCATGTTCTTTCCTTGAATTTTGAAGAGTAGTTCCGCAGCCTGCAGGAAAAGAATTCGATAGATGTAGCCCATTGCGTGAACCGAGACCT
2	chr6_118720130_rs6904968_A_G_alt_GCAAGAACATACG	CACTGAGGACCGGATCAACTAAAACACAAAATGAAAATTTTCTGATCCCTTTCTGGCCTCTTCCCTCAAAAAGAAATAGGAGCTGGTGGTTAGCAAGTCTTTGAACTTTTCCATGTTCTTTCCTTGAATTTTGAAGAGTAGTTCCGCAGCCTGCAGGAAAAGAATTCGCAAGAACATACGCATTGCGTGAACCGAGACCT
2	chr6_118720130_rs6904968_A_G_alt_GAATGACCGTTGA	CACTGAGGACCGGATCAACTAAAACACAAAATGAAAATTTTCTGATCCCTTTCTGGCCTCTTCCCTCAAAAAGAAATAGGAGCTGGTGGTTAGCAAGTCTTTGAACTTTTCCATGTTCTTTCCTTGAATTTTGAAGAGTAGTTCCGCAGCCTGCAGGAAAAGAATTCGAATGACCGTTGACATTGCGTGAACCGAGACCT
2	chr6_118720130_rs6904968_A_G_alt_GCCTACGGTTAAT	CACTGAGGACCGGATCAACTAAAACACAAAATGAAAATTTTCTGATCCCTTTCTGGCCTCTTCCCTCAAAAAGAAATAGGAGCTGGTGGTTAGCAAGTCTTTGAACTTTTCCATGTTCTTTCCTTGAATTTTGAAGAGTAGTTCCGCAGCCTGCAGGAAAAGAATTCGCCTACGGTTAATCATTGCGTGAACCGAGACCT
2	chr6_118720130_rs6904968_A_G_alt_AGCAAGTAACGCA	CACTGAGGACCGGATCAACTAAAACACAAAATGAAAATTTTCTGATCCCTTTCTGGCCTCTTCCCTCAAAAAGAAATAGGAGCTGGTGGTTAGCAAGTCTTTGAACTTTTCCATGTTCTTTCCTTGAATTTTGAAGAGTAGTTCCGCAGCCTGCAGGAAAAGAATTCAGCAAGTAACGCACATTGCGTGAACCGAGACCT
2	chr6_118720130_rs6904968_A_G_alt_GACAATCGATACG	CACTGAGGACCGGATCAACTAAAACACAAAATGAAAATTTTCTGATCCCTTTCTGGCCTCTTCCCTCAAAAAGAAATAGGAGCTGGTGGTTAGCAAGTCTTTGAACTTTTCCATGTTCTTTCCTTGAATTTTGAAGAGTAGTTCCGCAGCCTGCAGGAAAAGAATTCGACAATCGATACGCATTGCGTGAACCGAGACCT
2	chr6_118720130_rs6904968_A_G_alt_CTAACCATAGCGC	CACTGAGGACCGGATCAACTAAAACACAAAATGAAAATTTTCTGATCCCTTTCTGGCCTCTTCCCTCAAAAAGAAATAGGAGCTGGTGGTTAGCAAGTCTTTGAACTTTTCCATGTTCTTTCCTTGAATTTTGAAGAGTAGTTCCGCAGCCTGCAGGAAAAGAATTCCTAACCATAGCGCCATTGCGTGAACCGAGACCT
2	chr6_118720130_rs6904968_A_G_alt_CAAGGTAGCAGTA	CACTGAGGACCGGATCAACTAAAACACAAAATGAAAATTTTCTGATCCCTTTCTGGCCTCTTCCCTCAAAAAGAAATAGGAGCTGGTGGTTAGCAAGTCTTTGAACTTTTCCATGTTCTTTCCTTGAATTTTGAAGAGTAGTTCCGCAGCCTGCAGGAAAAGAATTCCAAGGTAGCAGTACATTGCGTGAACCGAGACCT
2	chr6_118720130_rs6904968_A_G_alt_CACGACCATACAT	CACTGAGGACCGGATCAACTAAAACACAAAATGAAAATTTTCTGATCCCTTTCTGGCCTCTTCCCTCAAAAAGAAATAGGAGCTGGTGGTTAGCAAGTCTTTGAACTTTTCCATGTTCTTTCCTTGAATTTTGAAGAGTAGTTCCGCAGCCTGCAGGAAAAGAATTCCACGACCATACATCATTGCGTGAACCGAGACCT
2	chr6_118720130_rs6904968_A_G_alt_TTAGAAGGACGCA	CACTGAGGACCGGATCAACTAAAACACAAAATGAAAATTTTCTGATCCCTTTCTGGCCTCTTCCCTCAAAAAGAAATAGGAGCTGGTGGTTAGCAAGTCTTTGAACTTTTCCATGTTCTTTCCTTGAATTTTGAAGAGTAGTTCCGCAGCCTGCAGGAAAAGAATTCTTAGAAGGACGCACATTGCGTGAACCGAGACCT
2	chr6_118720130_rs6904968_A_G_alt_GAGTCGTGTAGGA	CACTGAGGACCGGATCAACTAAAACACAAAATGAAAATTTTCTGATCCCTTTCTGGCCTCTTCCCTCAAAAAGAAATAGGAGCTGGTGGTTAGCAAGTCTTTGAACTTTTCCATGTTCTTTCCTTGAATTTTGAAGAGTAGTTCCGCAGCCTGCAGGAAAAGAATTCGAGTCGTGTAGGACATTGCGTGAACCGAGACCT
2	chr6_118720130_rs6904968_A_G_alt_ACATCCAGGATAC	CACTGAGGACCGGATCAACTAAAACACAAAATGAAAATTTTCTGATCCCTTTCTGGCCTCTTCCCTCAAAAAGAAATAGGAGCTGGTGGTTAGCAAGTCTTTGAACTTTTCCATGTTCTTTCCTTGAATTTTGAAGAGTAGTTCCGCAGCCTGCAGGAAAAGAATTCACATCCAGGATACCATTGCGTGAACCGAGACCT
2	chr6_118720130_rs6904968_A_G_alt_GTACACCGATGAC	CACTGAGGACCGGATCAACTAAAACACAAAATGAAAATTTTCTGATCCCTTTCTGGCCTCTTCCCTCAAAAAGAAATAGGAGCTGGTGGTTAGCAAGTCTTTGAACTTTTCCATGTTCTTTCCTTGAATTTTGAAGAGTAGTTCCGCAGCCTGCAGGAAAAGAATTCGTACACCGATGACCATTGCGTGAACCGAGACCT
2	chr6_118720130_rs6904968_A_G_alt_CATGAACGTTCAC	CACTGAGGACCGGATCAACTAAAACACAAAATGAAAATTTTCTGATCCCTTTCTGGCCTCTTCCCTCAAAAAGAAATAGGAGCTGGTGGTTAGCAAGTCTTTGAACTTTTCCATGTTCTTTCCTTGAATTTTGAAGAGTAGTTCCGCAGCCTGCAGGAAAAGAATTCCATGAACGTTCACCATTGCGTGAACCGAGACCT
2	chr6_118720130_rs6904968_A_G_alt_CACGCTTCAGACT	CACTGAGGACCGGATCAACTAAAACACAAAATGAAAATTTTCTGATCCCTTTCTGGCCTCTTCCCTCAAAAAGAAATAGGAGCTGGTGGTTAGCAAGTCTTTGAACTTTTCCATGTTCTTTCCTTGAATTTTGAAGAGTAGTTCCGCAGCCTGCAGGAAAAGAATTCCACGCTTCAGACTCATTGCGTGAACCGAGACCT
2	chr6_118720130_rs6904968_A_G_alt_TACGGTGTGCCAT	CACTGAGGACCGGATCAACTAAAACACAAAATGAAAATTTTCTGATCCCTTTCTGGCCTCTTCCCTCAAAAAGAAATAGGAGCTGGTGGTTAGCAAGTCTTTGAACTTTTCCATGTTCTTTCCTTGAATTTTGAAGAGTAGTTCCGCAGCCTGCAGGAAAAGAATTCTACGGTGTGCCATCATTGCGTGAACCGAGACCT
2	chr6_118720130_rs6904968_A_G_alt_GATTAATACGCCG	CACTGAGGACCGGATCAACTAAAACACAAAATGAAAATTTTCTGATCCCTTTCTGGCCTCTTCCCTCAAAAAGAAATAGGAGCTGGTGGTTAGCAAGTCTTTGAACTTTTCCATGTTCTTTCCTTGAATTTTGAAGAGTAGTTCCGCAGCCTGCAGGAAAAGAATTCGATTAATACGCCGCATTGCGTGAACCGAGACCT
2	chr6_118720130_rs6904968_A_G_alt_GTAACTGTCGACG	CACTGAGGACCGGATCAACTAAAACACAAAATGAAAATTTTCTGATCCCTTTCTGGCCTCTTCCCTCAAAAAGAAATAGGAGCTGGTGGTTAGCAAGTCTTTGAACTTTTCCATGTTCTTTCCTTGAATTTTGAAGAGTAGTTCCGCAGCCTGCAGGAAAAGAATTCGTAACTGTCGACGCATTGCGTGAACCGAGACCT
2	chr6_118720130_rs6904968_A_G_alt_GCTAAGAGACCGA	CACTGAGGACCGGATCAACTAAAACACAAAATGAAAATTTTCTGATCCCTTTCTGGCCTCTTCCCTCAAAAAGAAATAGGAGCTGGTGGTTAGCAAGTCTTTGAACTTTTCCATGTTCTTTCCTTGAATTTTGAAGAGTAGTTCCGCAGCCTGCAGGAAAAGAATTCGCTAAGAGACCGACATTGCGTGAACCGAGACCT
2	chr6_118720130_rs6904968_A_G_alt_ACTATCTGATGCG	CACTGAGGACCGGATCAACTAAAACACAAAATGAAAATTTTCTGATCCCTTTCTGGCCTCTTCCCTCAAAAAGAAATAGGAGCTGGTGGTTAGCAAGTCTTTGAACTTTTCCATGTTCTTTCCTTGAATTTTGAAGAGTAGTTCCGCAGCCTGCAGGAAAAGAATTCACTATCTGATGCGCATTGCGTGAACCGAGACCT
2	chr6_118720130_rs6904968_A_G_alt_AAGACTACGAGCC	CACTGAGGACCGGATCAACTAAAACACAAAATGAAAATTTTCTGATCCCTTTCTGGCCTCTTCCCTCAAAAAGAAATAGGAGCTGGTGGTTAGCAAGTCTTTGAACTTTTCCATGTTCTTTCCTTGAATTTTGAAGAGTAGTTCCGCAGCCTGCAGGAAAAGAATTCAAGACTACGAGCCCATTGCGTGAACCGAGACCT
2	chr6_118720130_rs6904968_A_G_alt_CAATCCGCGTATC	CACTGAGGACCGGATCAACTAAAACACAAAATGAAAATTTTCTGATCCCTTTCTGGCCTCTTCCCTCAAAAAGAAATAGGAGCTGGTGGTTAGCAAGTCTTTGAACTTTTCCATGTTCTTTCCTTGAATTTTGAAGAGTAGTTCCGCAGCCTGCAGGAAAAGAATTCCAATCCGCGTATCCATTGCGTGAACCGAGACCT
2	chr6_118720130_rs6904968_A_G_alt_CACCACATAAGTC	CACTGAGGACCGGATCAACTAAAACACAAAATGAAAATTTTCTGATCCCTTTCTGGCCTCTTCCCTCAAAAAGAAATAGGAGCTGGTGGTTAGCAAGTCTTTGAACTTTTCCATGTTCTTTCCTTGAATTTTGAAGAGTAGTTCCGCAGCCTGCAGGAAAAGAATTCCACCACATAAGTCCATTGCGTGAACCGAGACCT
2	chr6_118720130_rs6904968_A_G_alt_GACCAGGTTGCAT	CACTGAGGACCGGATCAACTAAAACACAAAATGAAAATTTTCTGATCCCTTTCTGGCCTCTTCCCTCAAAAAGAAATAGGAGCTGGTGGTTAGCAAGTCTTTGAACTTTTCCATGTTCTTTCCTTGAATTTTGAAGAGTAGTTCCGCAGCCTGCAGGAAAAGAATTCGACCAGGTTGCATCATTGCGTGAACCGAGACCT
2	chr6_118720130_rs6904968_A_G_alt_CAAGTAAGATCGC	CACTGAGGACCGGATCAACTAAAACACAAAATGAAAATTTTCTGATCCCTTTCTGGCCTCTTCCCTCAAAAAGAAATAGGAGCTGGTGGTTAGCAAGTCTTTGAACTTTTCCATGTTCTTTCCTTGAATTTTGAAGAGTAGTTCCGCAGCCTGCAGGAAAAGAATTCCAAGTAAGATCGCCATTGCGTGAACCGAGACCT
2	chr6_118720130_rs6904968_A_G_alt_GACATTCCGTCGA	CACTGAGGACCGGATCAACTAAAACACAAAATGAAAATTTTCTGATCCCTTTCTGGCCTCTTCCCTCAAAAAGAAATAGGAGCTGGTGGTTAGCAAGTCTTTGAACTTTTCCATGTTCTTTCCTTGAATTTTGAAGAGTAGTTCCGCAGCCTGCAGGAAAAGAATTCGACATTCCGTCGACATTGCGTGAACCGAGACCT
2	chr6_118720130_rs6904968_A_G_alt_CTTCGAACGAGTA	CACTGAGGACCGGATCAACTAAAACACAAAATGAAAATTTTCTGATCCCTTTCTGGCCTCTTCCCTCAAAAAGAAATAGGAGCTGGTGGTTAGCAAGTCTTTGAACTTTTCCATGTTCTTTCCTTGAATTTTGAAGAGTAGTTCCGCAGCCTGCAGGAAAAGAATTCCTTCGAACGAGTACATTGCGTGAACCGAGACCT
2	chr6_118720130_rs6904968_A_G_alt_TACCTTAGACCAC	CACTGAGGACCGGATCAACTAAAACACAAAATGAAAATTTTCTGATCCCTTTCTGGCCTCTTCCCTCAAAAAGAAATAGGAGCTGGTGGTTAGCAAGTCTTTGAACTTTTCCATGTTCTTTCCTTGAATTTTGAAGAGTAGTTCCGCAGCCTGCAGGAAAAGAATTCTACCTTAGACCACCATTGCGTGAACCGAGACCT
2	chr6_118720130_rs6904968_A_G_alt_AGTACCTTACGCC	CACTGAGGACCGGATCAACTAAAACACAAAATGAAAATTTTCTGATCCCTTTCTGGCCTCTTCCCTCAAAAAGAAATAGGAGCTGGTGGTTAGCAAGTCTTTGAACTTTTCCATGTTCTTTCCTTGAATTTTGAAGAGTAGTTCCGCAGCCTGCAGGAAAAGAATTCAGTACCTTACGCCCATTGCGTGAACCGAGACCT
2	chr6_118720130_rs6904968_A_G_alt_GTCGTCTCAATGC	CACTGAGGACCGGATCAACTAAAACACAAAATGAAAATTTTCTGATCCCTTTCTGGCCTCTTCCCTCAAAAAGAAATAGGAGCTGGTGGTTAGCAAGTCTTTGAACTTTTCCATGTTCTTTCCTTGAATTTTGAAGAGTAGTTCCGCAGCCTGCAGGAAAAGAATTCGTCGTCTCAATGCCATTGCGTGAACCGAGACCT
2	chr6_118720130_rs6904968_A_G_alt_ACGTGTACCAATC	CACTGAGGACCGGATCAACTAAAACACAAAATGAAAATTTTCTGATCCCTTTCTGGCCTCTTCCCTCAAAAAGAAATAGGAGCTGGTGGTTAGCAAGTCTTTGAACTTTTCCATGTTCTTTCCTTGAATTTTGAAGAGTAGTTCCGCAGCCTGCAGGAAAAGAATTCACGTGTACCAATCCATTGCGTGAACCGAGACCT
2	chr6_118720447_rs9320652_A_G_ref_CTTCGAAGACGGA	CACTGAGGACCGGATCAACTGACAATTAAATCTTGAACAAGTTCTTCTATTTCAGTGTAGCTAAATTTACTGGTAGCCAGAGGAAGAGTTGTTAAGAGTTAAGAAAACATATATTTACTTTCCACTTAAAAATAGAAAAGAGAGAAATGCCTGCAGGAAAAGAATTCCTTCGAAGACGGACATTGCGTGAACCGAGACCT
2	chr6_118720447_rs9320652_A_G_ref_CTCCGTTGATACG	CACTGAGGACCGGATCAACTGACAATTAAATCTTGAACAAGTTCTTCTATTTCAGTGTAGCTAAATTTACTGGTAGCCAGAGGAAGAGTTGTTAAGAGTTAAGAAAACATATATTTACTTTCCACTTAAAAATAGAAAAGAGAGAAATGCCTGCAGGAAAAGAATTCCTCCGTTGATACGCATTGCGTGAACCGAGACCT
2	chr6_118720447_rs9320652_A_G_ref_GCTAGTTACTCGC	CACTGAGGACCGGATCAACTGACAATTAAATCTTGAACAAGTTCTTCTATTTCAGTGTAGCTAAATTTACTGGTAGCCAGAGGAAGAGTTGTTAAGAGTTAAGAAAACATATATTTACTTTCCACTTAAAAATAGAAAAGAGAGAAATGCCTGCAGGAAAAGAATTCGCTAGTTACTCGCCATTGCGTGAACCGAGACCT
2	chr6_118720447_rs9320652_A_G_ref_GCGAAGTCGATAC	CACTGAGGACCGGATCAACTGACAATTAAATCTTGAACAAGTTCTTCTATTTCAGTGTAGCTAAATTTACTGGTAGCCAGAGGAAGAGTTGTTAAGAGTTAAGAAAACATATATTTACTTTCCACTTAAAAATAGAAAAGAGAGAAATGCCTGCAGGAAAAGAATTCGCGAAGTCGATACCATTGCGTGAACCGAGACCT
2	chr6_118720447_rs9320652_A_G_ref_AGCGAATAACGGA	CACTGAGGACCGGATCAACTGACAATTAAATCTTGAACAAGTTCTTCTATTTCAGTGTAGCTAAATTTACTGGTAGCCAGAGGAAGAGTTGTTAAGAGTTAAGAAAACATATATTTACTTTCCACTTAAAAATAGAAAAGAGAGAAATGCCTGCAGGAAAAGAATTCAGCGAATAACGGACATTGCGTGAACCGAGACCT
2	chr6_118720447_rs9320652_A_G_ref_ACGCGATAAGAGC	CACTGAGGACCGGATCAACTGACAATTAAATCTTGAACAAGTTCTTCTATTTCAGTGTAGCTAAATTTACTGGTAGCCAGAGGAAGAGTTGTTAAGAGTTAAGAAAACATATATTTACTTTCCACTTAAAAATAGAAAAGAGAGAAATGCCTGCAGGAAAAGAATTCACGCGATAAGAGCCATTGCGTGAACCGAGACCT
2	chr6_118720447_rs9320652_A_G_ref_ACGTTCGGACTAT	CACTGAGGACCGGATCAACTGACAATTAAATCTTGAACAAGTTCTTCTATTTCAGTGTAGCTAAATTTACTGGTAGCCAGAGGAAGAGTTGTTAAGAGTTAAGAAAACATATATTTACTTTCCACTTAAAAATAGAAAAGAGAGAAATGCCTGCAGGAAAAGAATTCACGTTCGGACTATCATTGCGTGAACCGAGACCT
2	chr6_118720447_rs9320652_A_G_ref_AATACAACCGGTC	CACTGAGGACCGGATCAACTGACAATTAAATCTTGAACAAGTTCTTCTATTTCAGTGTAGCTAAATTTACTGGTAGCCAGAGGAAGAGTTGTTAAGAGTTAAGAAAACATATATTTACTTTCCACTTAAAAATAGAAAAGAGAGAAATGCCTGCAGGAAAAGAATTCAATACAACCGGTCCATTGCGTGAACCGAGACCT
2	chr6_118720447_rs9320652_A_G_ref_GAGACGATAACCA	CACTGAGGACCGGATCAACTGACAATTAAATCTTGAACAAGTTCTTCTATTTCAGTGTAGCTAAATTTACTGGTAGCCAGAGGAAGAGTTGTTAAGAGTTAAGAAAACATATATTTACTTTCCACTTAAAAATAGAAAAGAGAGAAATGCCTGCAGGAAAAGAATTCGAGACGATAACCACATTGCGTGAACCGAGACCT
2	chr6_118720447_rs9320652_A_G_ref_GCAATCCTAACCA	CACTGAGGACCGGATCAACTGACAATTAAATCTTGAACAAGTTCTTCTATTTCAGTGTAGCTAAATTTACTGGTAGCCAGAGGAAGAGTTGTTAAGAGTTAAGAAAACATATATTTACTTTCCACTTAAAAATAGAAAAGAGAGAAATGCCTGCAGGAAAAGAATTCGCAATCCTAACCACATTGCGTGAACCGAGACCT
2	chr6_118720447_rs9320652_A_G_ref_GAGCACATACCGA	CACTGAGGACCGGATCAACTGACAATTAAATCTTGAACAAGTTCTTCTATTTCAGTGTAGCTAAATTTACTGGTAGCCAGAGGAAGAGTTGTTAAGAGTTAAGAAAACATATATTTACTTTCCACTTAAAAATAGAAAAGAGAGAAATGCCTGCAGGAAAAGAATTCGAGCACATACCGACATTGCGTGAACCGAGACCT
2	chr6_118720447_rs9320652_A_G_ref_CAAGATCCATGAC	CACTGAGGACCGGATCAACTGACAATTAAATCTTGAACAAGTTCTTCTATTTCAGTGTAGCTAAATTTACTGGTAGCCAGAGGAAGAGTTGTTAAGAGTTAAGAAAACATATATTTACTTTCCACTTAAAAATAGAAAAGAGAGAAATGCCTGCAGGAAAAGAATTCCAAGATCCATGACCATTGCGTGAACCGAGACCT
2	chr6_118720447_rs9320652_A_G_ref_GCTACTAGAGCTT	CACTGAGGACCGGATCAACTGACAATTAAATCTTGAACAAGTTCTTCTATTTCAGTGTAGCTAAATTTACTGGTAGCCAGAGGAAGAGTTGTTAAGAGTTAAGAAAACATATATTTACTTTCCACTTAAAAATAGAAAAGAGAGAAATGCCTGCAGGAAAAGAATTCGCTACTAGAGCTTCATTGCGTGAACCGAGACCT
2	chr6_118720447_rs9320652_A_G_ref_CCGGACTTATCTT	CACTGAGGACCGGATCAACTGACAATTAAATCTTGAACAAGTTCTTCTATTTCAGTGTAGCTAAATTTACTGGTAGCCAGAGGAAGAGTTGTTAAGAGTTAAGAAAACATATATTTACTTTCCACTTAAAAATAGAAAAGAGAGAAATGCCTGCAGGAAAAGAATTCCCGGACTTATCTTCATTGCGTGAACCGAGACCT
2	chr6_118720447_rs9320652_A_G_ref_TTACAACTGTCCG	CACTGAGGACCGGATCAACTGACAATTAAATCTTGAACAAGTTCTTCTATTTCAGTGTAGCTAAATTTACTGGTAGCCAGAGGAAGAGTTGTTAAGAGTTAAGAAAACATATATTTACTTTCCACTTAAAAATAGAAAAGAGAGAAATGCCTGCAGGAAAAGAATTCTTACAACTGTCCGCATTGCGTGAACCGAGACCT
2	chr6_118720447_rs9320652_A_G_ref_CTTGAACGCAGCA	CACTGAGGACCGGATCAACTGACAATTAAATCTTGAACAAGTTCTTCTATTTCAGTGTAGCTAAATTTACTGGTAGCCAGAGGAAGAGTTGTTAAGAGTTAAGAAAACATATATTTACTTTCCACTTAAAAATAGAAAAGAGAGAAATGCCTGCAGGAAAAGAATTCCTTGAACGCAGCACATTGCGTGAACCGAGACCT
2	chr6_118720447_rs9320652_A_G_ref_CTTGTACGACACT	CACTGAGGACCGGATCAACTGACAATTAAATCTTGAACAAGTTCTTCTATTTCAGTGTAGCTAAATTTACTGGTAGCCAGAGGAAGAGTTGTTAAGAGTTAAGAAAACATATATTTACTTTCCACTTAAAAATAGAAAAGAGAGAAATGCCTGCAGGAAAAGAATTCCTTGTACGACACTCATTGCGTGAACCGAGACCT
2	chr6_118720447_rs9320652_A_G_ref_GTCATCCGATATC	CACTGAGGACCGGATCAACTGACAATTAAATCTTGAACAAGTTCTTCTATTTCAGTGTAGCTAAATTTACTGGTAGCCAGAGGAAGAGTTGTTAAGAGTTAAGAAAACATATATTTACTTTCCACTTAAAAATAGAAAAGAGAGAAATGCCTGCAGGAAAAGAATTCGTCATCCGATATCCATTGCGTGAACCGAGACCT
2	chr6_118720447_rs9320652_A_G_ref_CCGACAGGAATAC	CACTGAGGACCGGATCAACTGACAATTAAATCTTGAACAAGTTCTTCTATTTCAGTGTAGCTAAATTTACTGGTAGCCAGAGGAAGAGTTGTTAAGAGTTAAGAAAACATATATTTACTTTCCACTTAAAAATAGAAAAGAGAGAAATGCCTGCAGGAAAAGAATTCCCGACAGGAATACCATTGCGTGAACCGAGACCT
2	chr6_118720447_rs9320652_A_G_ref_GCGATAACAGATC	CACTGAGGACCGGATCAACTGACAATTAAATCTTGAACAAGTTCTTCTATTTCAGTGTAGCTAAATTTACTGGTAGCCAGAGGAAGAGTTGTTAAGAGTTAAGAAAACATATATTTACTTTCCACTTAAAAATAGAAAAGAGAGAAATGCCTGCAGGAAAAGAATTCGCGATAACAGATCCATTGCGTGAACCGAGACCT
2	chr6_118720447_rs9320652_A_G_ref_GAACACCGCAACT	CACTGAGGACCGGATCAACTGACAATTAAATCTTGAACAAGTTCTTCTATTTCAGTGTAGCTAAATTTACTGGTAGCCAGAGGAAGAGTTGTTAAGAGTTAAGAAAACATATATTTACTTTCCACTTAAAAATAGAAAAGAGAGAAATGCCTGCAGGAAAAGAATTCGAACACCGCAACTCATTGCGTGAACCGAGACCT
2	chr6_118720447_rs9320652_A_G_ref_GTACTAAGCCACT	CACTGAGGACCGGATCAACTGACAATTAAATCTTGAACAAGTTCTTCTATTTCAGTGTAGCTAAATTTACTGGTAGCCAGAGGAAGAGTTGTTAAGAGTTAAGAAAACATATATTTACTTTCCACTTAAAAATAGAAAAGAGAGAAATGCCTGCAGGAAAAGAATTCGTACTAAGCCACTCATTGCGTGAACCGAGACCT
2	chr6_118720447_rs9320652_A_G_ref_CCATCGTTCGAGA	CACTGAGGACCGGATCAACTGACAATTAAATCTTGAACAAGTTCTTCTATTTCAGTGTAGCTAAATTTACTGGTAGCCAGAGGAAGAGTTGTTAAGAGTTAAGAAAACATATATTTACTTTCCACTTAAAAATAGAAAAGAGAGAAATGCCTGCAGGAAAAGAATTCCCATCGTTCGAGACATTGCGTGAACCGAGACCT
2	chr6_118720447_rs9320652_A_G_ref_AGCCTAGTCGCTT	CACTGAGGACCGGATCAACTGACAATTAAATCTTGAACAAGTTCTTCTATTTCAGTGTAGCTAAATTTACTGGTAGCCAGAGGAAGAGTTGTTAAGAGTTAAGAAAACATATATTTACTTTCCACTTAAAAATAGAAAAGAGAGAAATGCCTGCAGGAAAAGAATTCAGCCTAGTCGCTTCATTGCGTGAACCGAGACCT
2	chr6_118720447_rs9320652_A_G_ref_GGATAAGGCGGTA	CACTGAGGACCGGATCAACTGACAATTAAATCTTGAACAAGTTCTTCTATTTCAGTGTAGCTAAATTTACTGGTAGCCAGAGGAAGAGTTGTTAAGAGTTAAGAAAACATATATTTACTTTCCACTTAAAAATAGAAAAGAGAGAAATGCCTGCAGGAAAAGAATTCGGATAAGGCGGTACATTGCGTGAACCGAGACCT
2	chr6_118720447_rs9320652_A_G_ref_CCGATGACATGCA	CACTGAGGACCGGATCAACTGACAATTAAATCTTGAACAAGTTCTTCTATTTCAGTGTAGCTAAATTTACTGGTAGCCAGAGGAAGAGTTGTTAAGAGTTAAGAAAACATATATTTACTTTCCACTTAAAAATAGAAAAGAGAGAAATGCCTGCAGGAAAAGAATTCCCGATGACATGCACATTGCGTGAACCGAGACCT
2	chr6_118720447_rs9320652_A_G_ref_AGCCGGCGTTAAT	CACTGAGGACCGGATCAACTGACAATTAAATCTTGAACAAGTTCTTCTATTTCAGTGTAGCTAAATTTACTGGTAGCCAGAGGAAGAGTTGTTAAGAGTTAAGAAAACATATATTTACTTTCCACTTAAAAATAGAAAAGAGAGAAATGCCTGCAGGAAAAGAATTCAGCCGGCGTTAATCATTGCGTGAACCGAGACCT
2	chr6_118720447_rs9320652_A_G_ref_GAAGGTGTCCACA	CACTGAGGACCGGATCAACTGACAATTAAATCTTGAACAAGTTCTTCTATTTCAGTGTAGCTAAATTTACTGGTAGCCAGAGGAAGAGTTGTTAAGAGTTAAGAAAACATATATTTACTTTCCACTTAAAAATAGAAAAGAGAGAAATGCCTGCAGGAAAAGAATTCGAAGGTGTCCACACATTGCGTGAACCGAGACCT
2	chr6_118720447_rs9320652_A_G_ref_GACATCGTGCCAT	CACTGAGGACCGGATCAACTGACAATTAAATCTTGAACAAGTTCTTCTATTTCAGTGTAGCTAAATTTACTGGTAGCCAGAGGAAGAGTTGTTAAGAGTTAAGAAAACATATATTTACTTTCCACTTAAAAATAGAAAAGAGAGAAATGCCTGCAGGAAAAGAATTCGACATCGTGCCATCATTGCGTGAACCGAGACCT
2	chr6_118720447_rs9320652_A_G_ref_CCGTAACAATCGA	CACTGAGGACCGGATCAACTGACAATTAAATCTTGAACAAGTTCTTCTATTTCAGTGTAGCTAAATTTACTGGTAGCCAGAGGAAGAGTTGTTAAGAGTTAAGAAAACATATATTTACTTTCCACTTAAAAATAGAAAAGAGAGAAATGCCTGCAGGAAAAGAATTCCCGTAACAATCGACATTGCGTGAACCGAGACCT
2	chr6_118720447_rs9320652_A_G_ref_GTGAGTAAGACAC	CACTGAGGACCGGATCAACTGACAATTAAATCTTGAACAAGTTCTTCTATTTCAGTGTAGCTAAATTTACTGGTAGCCAGAGGAAGAGTTGTTAAGAGTTAAGAAAACATATATTTACTTTCCACTTAAAAATAGAAAAGAGAGAAATGCCTGCAGGAAAAGAATTCGTGAGTAAGACACCATTGCGTGAACCGAGACCT
2	chr6_118720447_rs9320652_A_G_ref_AATTAGTGACCGC	CACTGAGGACCGGATCAACTGACAATTAAATCTTGAACAAGTTCTTCTATTTCAGTGTAGCTAAATTTACTGGTAGCCAGAGGAAGAGTTGTTAAGAGTTAAGAAAACATATATTTACTTTCCACTTAAAAATAGAAAAGAGAGAAATGCCTGCAGGAAAAGAATTCAATTAGTGACCGCCATTGCGTGAACCGAGACCT
2	chr6_118720447_rs9320652_A_G_ref_TTGCCGTCGTAAC	CACTGAGGACCGGATCAACTGACAATTAAATCTTGAACAAGTTCTTCTATTTCAGTGTAGCTAAATTTACTGGTAGCCAGAGGAAGAGTTGTTAAGAGTTAAGAAAACATATATTTACTTTCCACTTAAAAATAGAAAAGAGAGAAATGCCTGCAGGAAAAGAATTCTTGCCGTCGTAACCATTGCGTGAACCGAGACCT
2	chr6_118720447_rs9320652_A_G_ref_ACGGTAATTCGGC	CACTGAGGACCGGATCAACTGACAATTAAATCTTGAACAAGTTCTTCTATTTCAGTGTAGCTAAATTTACTGGTAGCCAGAGGAAGAGTTGTTAAGAGTTAAGAAAACATATATTTACTTTCCACTTAAAAATAGAAAAGAGAGAAATGCCTGCAGGAAAAGAATTCACGGTAATTCGGCCATTGCGTGAACCGAGACCT
2	chr6_118720447_rs9320652_A_G_ref_TTGGTGTCGCACT	CACTGAGGACCGGATCAACTGACAATTAAATCTTGAACAAGTTCTTCTATTTCAGTGTAGCTAAATTTACTGGTAGCCAGAGGAAGAGTTGTTAAGAGTTAAGAAAACATATATTTACTTTCCACTTAAAAATAGAAAAGAGAGAAATGCCTGCAGGAAAAGAATTCTTGGTGTCGCACTCATTGCGTGAACCGAGACCT
2	chr6_118720447_rs9320652_A_G_ref_CCAACAACGTAAC	CACTGAGGACCGGATCAACTGACAATTAAATCTTGAACAAGTTCTTCTATTTCAGTGTAGCTAAATTTACTGGTAGCCAGAGGAAGAGTTGTTAAGAGTTAAGAAAACATATATTTACTTTCCACTTAAAAATAGAAAAGAGAGAAATGCCTGCAGGAAAAGAATTCCCAACAACGTAACCATTGCGTGAACCGAGACCT
2	chr6_118720447_rs9320652_A_G_ref_CCGTGATACTCAT	CACTGAGGACCGGATCAACTGACAATTAAATCTTGAACAAGTTCTTCTATTTCAGTGTAGCTAAATTTACTGGTAGCCAGAGGAAGAGTTGTTAAGAGTTAAGAAAACATATATTTACTTTCCACTTAAAAATAGAAAAGAGAGAAATGCCTGCAGGAAAAGAATTCCCGTGATACTCATCATTGCGTGAACCGAGACCT
2	chr6_118720447_rs9320652_A_G_ref_GCAAGTGACGCAT	CACTGAGGACCGGATCAACTGACAATTAAATCTTGAACAAGTTCTTCTATTTCAGTGTAGCTAAATTTACTGGTAGCCAGAGGAAGAGTTGTTAAGAGTTAAGAAAACATATATTTACTTTCCACTTAAAAATAGAAAAGAGAGAAATGCCTGCAGGAAAAGAATTCGCAAGTGACGCATCATTGCGTGAACCGAGACCT
2	chr6_118720447_rs9320652_A_G_ref_GACATAGCGTTCC	CACTGAGGACCGGATCAACTGACAATTAAATCTTGAACAAGTTCTTCTATTTCAGTGTAGCTAAATTTACTGGTAGCCAGAGGAAGAGTTGTTAAGAGTTAAGAAAACATATATTTACTTTCCACTTAAAAATAGAAAAGAGAGAAATGCCTGCAGGAAAAGAATTCGACATAGCGTTCCCATTGCGTGAACCGAGACCT
2	chr6_118720447_rs9320652_A_G_ref_CACCAATTAGCGC	CACTGAGGACCGGATCAACTGACAATTAAATCTTGAACAAGTTCTTCTATTTCAGTGTAGCTAAATTTACTGGTAGCCAGAGGAAGAGTTGTTAAGAGTTAAGAAAACATATATTTACTTTCCACTTAAAAATAGAAAAGAGAGAAATGCCTGCAGGAAAAGAATTCCACCAATTAGCGCCATTGCGTGAACCGAGACCT
2	chr6_118720447_rs9320652_A_G_ref_GAATAGGATTGCC	CACTGAGGACCGGATCAACTGACAATTAAATCTTGAACAAGTTCTTCTATTTCAGTGTAGCTAAATTTACTGGTAGCCAGAGGAAGAGTTGTTAAGAGTTAAGAAAACATATATTTACTTTCCACTTAAAAATAGAAAAGAGAGAAATGCCTGCAGGAAAAGAATTCGAATAGGATTGCCCATTGCGTGAACCGAGACCT
2	chr6_118720447_rs9320652_A_G_ref_GGACGTGATAACT	CACTGAGGACCGGATCAACTGACAATTAAATCTTGAACAAGTTCTTCTATTTCAGTGTAGCTAAATTTACTGGTAGCCAGAGGAAGAGTTGTTAAGAGTTAAGAAAACATATATTTACTTTCCACTTAAAAATAGAAAAGAGAGAAATGCCTGCAGGAAAAGAATTCGGACGTGATAACTCATTGCGTGAACCGAGACCT
2	chr6_118720447_rs9320652_A_G_ref_TACGCGGTCAATA	CACTGAGGACCGGATCAACTGACAATTAAATCTTGAACAAGTTCTTCTATTTCAGTGTAGCTAAATTTACTGGTAGCCAGAGGAAGAGTTGTTAAGAGTTAAGAAAACATATATTTACTTTCCACTTAAAAATAGAAAAGAGAGAAATGCCTGCAGGAAAAGAATTCTACGCGGTCAATACATTGCGTGAACCGAGACCT
2	chr6_118720447_rs9320652_A_G_ref_GTTCGGCCACAAT	CACTGAGGACCGGATCAACTGACAATTAAATCTTGAACAAGTTCTTCTATTTCAGTGTAGCTAAATTTACTGGTAGCCAGAGGAAGAGTTGTTAAGAGTTAAGAAAACATATATTTACTTTCCACTTAAAAATAGAAAAGAGAGAAATGCCTGCAGGAAAAGAATTCGTTCGGCCACAATCATTGCGTGAACCGAGACCT
2	chr6_118720447_rs9320652_A_G_ref_TTGCGTACACGAT	CACTGAGGACCGGATCAACTGACAATTAAATCTTGAACAAGTTCTTCTATTTCAGTGTAGCTAAATTTACTGGTAGCCAGAGGAAGAGTTGTTAAGAGTTAAGAAAACATATATTTACTTTCCACTTAAAAATAGAAAAGAGAGAAATGCCTGCAGGAAAAGAATTCTTGCGTACACGATCATTGCGTGAACCGAGACCT
2	chr6_118720447_rs9320652_A_G_ref_GCAACGGATAACA	CACTGAGGACCGGATCAACTGACAATTAAATCTTGAACAAGTTCTTCTATTTCAGTGTAGCTAAATTTACTGGTAGCCAGAGGAAGAGTTGTTAAGAGTTAAGAAAACATATATTTACTTTCCACTTAAAAATAGAAAAGAGAGAAATGCCTGCAGGAAAAGAATTCGCAACGGATAACACATTGCGTGAACCGAGACCT
2	chr6_118720447_rs9320652_A_G_ref_GAAGAGCGAGATA	CACTGAGGACCGGATCAACTGACAATTAAATCTTGAACAAGTTCTTCTATTTCAGTGTAGCTAAATTTACTGGTAGCCAGAGGAAGAGTTGTTAAGAGTTAAGAAAACATATATTTACTTTCCACTTAAAAATAGAAAAGAGAGAAATGCCTGCAGGAAAAGAATTCGAAGAGCGAGATACATTGCGTGAACCGAGACCT
2	chr6_118720447_rs9320652_A_G_ref_CAATCGACGCGTA	CACTGAGGACCGGATCAACTGACAATTAAATCTTGAACAAGTTCTTCTATTTCAGTGTAGCTAAATTTACTGGTAGCCAGAGGAAGAGTTGTTAAGAGTTAAGAAAACATATATTTACTTTCCACTTAAAAATAGAAAAGAGAGAAATGCCTGCAGGAAAAGAATTCCAATCGACGCGTACATTGCGTGAACCGAGACCT
2	chr6_118720447_rs9320652_A_G_ref_GCAGCGAACTCAT	CACTGAGGACCGGATCAACTGACAATTAAATCTTGAACAAGTTCTTCTATTTCAGTGTAGCTAAATTTACTGGTAGCCAGAGGAAGAGTTGTTAAGAGTTAAGAAAACATATATTTACTTTCCACTTAAAAATAGAAAAGAGAGAAATGCCTGCAGGAAAAGAATTCGCAGCGAACTCATCATTGCGTGAACCGAGACCT
2	chr6_118720447_rs9320652_A_G_ref_TATCACGAGTCCG	CACTGAGGACCGGATCAACTGACAATTAAATCTTGAACAAGTTCTTCTATTTCAGTGTAGCTAAATTTACTGGTAGCCAGAGGAAGAGTTGTTAAGAGTTAAGAAAACATATATTTACTTTCCACTTAAAAATAGAAAAGAGAGAAATGCCTGCAGGAAAAGAATTCTATCACGAGTCCGCATTGCGTGAACCGAGACCT
2	chr6_118720447_rs9320652_A_G_alt_CACTAGAAGCACT	CACTGAGGACCGGATCAACTGACAATTAAATCTTGAACAAGTTCTTCTATTTCAGTGTAGCTAAATTTACTGGTAGCCAGAGGAGGAGTTGTTAAGAGTTAAGAAAACATATATTTACTTTCCACTTAAAAATAGAAAAGAGAGAAATGCCTGCAGGAAAAGAATTCCACTAGAAGCACTCATTGCGTGAACCGAGACCT
2	chr6_118720447_rs9320652_A_G_alt_GCTTGAATACCAC	CACTGAGGACCGGATCAACTGACAATTAAATCTTGAACAAGTTCTTCTATTTCAGTGTAGCTAAATTTACTGGTAGCCAGAGGAGGAGTTGTTAAGAGTTAAGAAAACATATATTTACTTTCCACTTAAAAATAGAAAAGAGAGAAATGCCTGCAGGAAAAGAATTCGCTTGAATACCACCATTGCGTGAACCGAGACCT
2	chr6_118720447_rs9320652_A_G_alt_TACGAAGTTCACG	CACTGAGGACCGGATCAACTGACAATTAAATCTTGAACAAGTTCTTCTATTTCAGTGTAGCTAAATTTACTGGTAGCCAGAGGAGGAGTTGTTAAGAGTTAAGAAAACATATATTTACTTTCCACTTAAAAATAGAAAAGAGAGAAATGCCTGCAGGAAAAGAATTCTACGAAGTTCACGCATTGCGTGAACCGAGACCT
2	chr6_118720447_rs9320652_A_G_alt_CAACATCTTCGGA	CACTGAGGACCGGATCAACTGACAATTAAATCTTGAACAAGTTCTTCTATTTCAGTGTAGCTAAATTTACTGGTAGCCAGAGGAGGAGTTGTTAAGAGTTAAGAAAACATATATTTACTTTCCACTTAAAAATAGAAAAGAGAGAAATGCCTGCAGGAAAAGAATTCCAACATCTTCGGACATTGCGTGAACCGAGACCT
2	chr6_118720447_rs9320652_A_G_alt_GGTTGGATCAGTA	CACTGAGGACCGGATCAACTGACAATTAAATCTTGAACAAGTTCTTCTATTTCAGTGTAGCTAAATTTACTGGTAGCCAGAGGAGGAGTTGTTAAGAGTTAAGAAAACATATATTTACTTTCCACTTAAAAATAGAAAAGAGAGAAATGCCTGCAGGAAAAGAATTCGGTTGGATCAGTACATTGCGTGAACCGAGACCT
2	chr6_118720447_rs9320652_A_G_alt_TTGGCTACGTTGA	CACTGAGGACCGGATCAACTGACAATTAAATCTTGAACAAGTTCTTCTATTTCAGTGTAGCTAAATTTACTGGTAGCCAGAGGAGGAGTTGTTAAGAGTTAAGAAAACATATATTTACTTTCCACTTAAAAATAGAAAAGAGAGAAATGCCTGCAGGAAAAGAATTCTTGGCTACGTTGACATTGCGTGAACCGAGACCT
2	chr6_118720447_rs9320652_A_G_alt_ACTCGAGAGTAAC	CACTGAGGACCGGATCAACTGACAATTAAATCTTGAACAAGTTCTTCTATTTCAGTGTAGCTAAATTTACTGGTAGCCAGAGGAGGAGTTGTTAAGAGTTAAGAAAACATATATTTACTTTCCACTTAAAAATAGAAAAGAGAGAAATGCCTGCAGGAAAAGAATTCACTCGAGAGTAACCATTGCGTGAACCGAGACCT
2	chr6_118720447_rs9320652_A_G_alt_ACCGACAAGATGA	CACTGAGGACCGGATCAACTGACAATTAAATCTTGAACAAGTTCTTCTATTTCAGTGTAGCTAAATTTACTGGTAGCCAGAGGAGGAGTTGTTAAGAGTTAAGAAAACATATATTTACTTTCCACTTAAAAATAGAAAAGAGAGAAATGCCTGCAGGAAAAGAATTCACCGACAAGATGACATTGCGTGAACCGAGACCT
2	chr6_118720447_rs9320652_A_G_alt_GGATTCCACGCAT	CACTGAGGACCGGATCAACTGACAATTAAATCTTGAACAAGTTCTTCTATTTCAGTGTAGCTAAATTTACTGGTAGCCAGAGGAGGAGTTGTTAAGAGTTAAGAAAACATATATTTACTTTCCACTTAAAAATAGAAAAGAGAGAAATGCCTGCAGGAAAAGAATTCGGATTCCACGCATCATTGCGTGAACCGAGACCT
2	chr6_118720447_rs9320652_A_G_alt_GAATCGGCTATGA	CACTGAGGACCGGATCAACTGACAATTAAATCTTGAACAAGTTCTTCTATTTCAGTGTAGCTAAATTTACTGGTAGCCAGAGGAGGAGTTGTTAAGAGTTAAGAAAACATATATTTACTTTCCACTTAAAAATAGAAAAGAGAGAAATGCCTGCAGGAAAAGAATTCGAATCGGCTATGACATTGCGTGAACCGAGACCT
2	chr6_118720447_rs9320652_A_G_alt_CAGGTCTTAATGC	CACTGAGGACCGGATCAACTGACAATTAAATCTTGAACAAGTTCTTCTATTTCAGTGTAGCTAAATTTACTGGTAGCCAGAGGAGGAGTTGTTAAGAGTTAAGAAAACATATATTTACTTTCCACTTAAAAATAGAAAAGAGAGAAATGCCTGCAGGAAAAGAATTCCAGGTCTTAATGCCATTGCGTGAACCGAGACCT
2	chr6_118720447_rs9320652_A_G_alt_CCAACGAAGAGTA	CACTGAGGACCGGATCAACTGACAATTAAATCTTGAACAAGTTCTTCTATTTCAGTGTAGCTAAATTTACTGGTAGCCAGAGGAGGAGTTGTTAAGAGTTAAGAAAACATATATTTACTTTCCACTTAAAAATAGAAAAGAGAGAAATGCCTGCAGGAAAAGAATTCCCAACGAAGAGTACATTGCGTGAACCGAGACCT
2	chr6_118720447_rs9320652_A_G_alt_GTCGTCTGATGCA	CACTGAGGACCGGATCAACTGACAATTAAATCTTGAACAAGTTCTTCTATTTCAGTGTAGCTAAATTTACTGGTAGCCAGAGGAGGAGTTGTTAAGAGTTAAGAAAACATATATTTACTTTCCACTTAAAAATAGAAAAGAGAGAAATGCCTGCAGGAAAAGAATTCGTCGTCTGATGCACATTGCGTGAACCGAGACCT
2	chr6_118720447_rs9320652_A_G_alt_GCCTGTAGATGCA	CACTGAGGACCGGATCAACTGACAATTAAATCTTGAACAAGTTCTTCTATTTCAGTGTAGCTAAATTTACTGGTAGCCAGAGGAGGAGTTGTTAAGAGTTAAGAAAACATATATTTACTTTCCACTTAAAAATAGAAAAGAGAGAAATGCCTGCAGGAAAAGAATTCGCCTGTAGATGCACATTGCGTGAACCGAGACCT
2	chr6_118720447_rs9320652_A_G_alt_CACTAGGTCTCCA	CACTGAGGACCGGATCAACTGACAATTAAATCTTGAACAAGTTCTTCTATTTCAGTGTAGCTAAATTTACTGGTAGCCAGAGGAGGAGTTGTTAAGAGTTAAGAAAACATATATTTACTTTCCACTTAAAAATAGAAAAGAGAGAAATGCCTGCAGGAAAAGAATTCCACTAGGTCTCCACATTGCGTGAACCGAGACCT
2	chr6_118720447_rs9320652_A_G_alt_AGCGTGCGTTATC	CACTGAGGACCGGATCAACTGACAATTAAATCTTGAACAAGTTCTTCTATTTCAGTGTAGCTAAATTTACTGGTAGCCAGAGGAGGAGTTGTTAAGAGTTAAGAAAACATATATTTACTTTCCACTTAAAAATAGAAAAGAGAGAAATGCCTGCAGGAAAAGAATTCAGCGTGCGTTATCCATTGCGTGAACCGAGACCT
2	chr6_118720447_rs9320652_A_G_alt_GTTATGTCACGCC	CACTGAGGACCGGATCAACTGACAATTAAATCTTGAACAAGTTCTTCTATTTCAGTGTAGCTAAATTTACTGGTAGCCAGAGGAGGAGTTGTTAAGAGTTAAGAAAACATATATTTACTTTCCACTTAAAAATAGAAAAGAGAGAAATGCCTGCAGGAAAAGAATTCGTTATGTCACGCCCATTGCGTGAACCGAGACCT
2	chr6_118720447_rs9320652_A_G_alt_GCTACGTAACCGA	CACTGAGGACCGGATCAACTGACAATTAAATCTTGAACAAGTTCTTCTATTTCAGTGTAGCTAAATTTACTGGTAGCCAGAGGAGGAGTTGTTAAGAGTTAAGAAAACATATATTTACTTTCCACTTAAAAATAGAAAAGAGAGAAATGCCTGCAGGAAAAGAATTCGCTACGTAACCGACATTGCGTGAACCGAGACCT
2	chr6_118720447_rs9320652_A_G_alt_GTATACCGACCAC	CACTGAGGACCGGATCAACTGACAATTAAATCTTGAACAAGTTCTTCTATTTCAGTGTAGCTAAATTTACTGGTAGCCAGAGGAGGAGTTGTTAAGAGTTAAGAAAACATATATTTACTTTCCACTTAAAAATAGAAAAGAGAGAAATGCCTGCAGGAAAAGAATTCGTATACCGACCACCATTGCGTGAACCGAGACCT
2	chr6_118720447_rs9320652_A_G_alt_GTCGGTACTATCG	CACTGAGGACCGGATCAACTGACAATTAAATCTTGAACAAGTTCTTCTATTTCAGTGTAGCTAAATTTACTGGTAGCCAGAGGAGGAGTTGTTAAGAGTTAAGAAAACATATATTTACTTTCCACTTAAAAATAGAAAAGAGAGAAATGCCTGCAGGAAAAGAATTCGTCGGTACTATCGCATTGCGTGAACCGAGACCT
2	chr6_118720447_rs9320652_A_G_alt_GATAGAGCGGAAC	CACTGAGGACCGGATCAACTGACAATTAAATCTTGAACAAGTTCTTCTATTTCAGTGTAGCTAAATTTACTGGTAGCCAGAGGAGGAGTTGTTAAGAGTTAAGAAAACATATATTTACTTTCCACTTAAAAATAGAAAAGAGAGAAATGCCTGCAGGAAAAGAATTCGATAGAGCGGAACCATTGCGTGAACCGAGACCT
2	chr6_118720447_rs9320652_A_G_alt_CTCCGGTCTTATC	CACTGAGGACCGGATCAACTGACAATTAAATCTTGAACAAGTTCTTCTATTTCAGTGTAGCTAAATTTACTGGTAGCCAGAGGAGGAGTTGTTAAGAGTTAAGAAAACATATATTTACTTTCCACTTAAAAATAGAAAAGAGAGAAATGCCTGCAGGAAAAGAATTCCTCCGGTCTTATCCATTGCGTGAACCGAGACCT
2	chr6_118720447_rs9320652_A_G_alt_GACGATTGCGTGA	CACTGAGGACCGGATCAACTGACAATTAAATCTTGAACAAGTTCTTCTATTTCAGTGTAGCTAAATTTACTGGTAGCCAGAGGAGGAGTTGTTAAGAGTTAAGAAAACATATATTTACTTTCCACTTAAAAATAGAAAAGAGAGAAATGCCTGCAGGAAAAGAATTCGACGATTGCGTGACATTGCGTGAACCGAGACCT
2	chr6_118720447_rs9320652_A_G_alt_CTAACCGAAGGAT	CACTGAGGACCGGATCAACTGACAATTAAATCTTGAACAAGTTCTTCTATTTCAGTGTAGCTAAATTTACTGGTAGCCAGAGGAGGAGTTGTTAAGAGTTAAGAAAACATATATTTACTTTCCACTTAAAAATAGAAAAGAGAGAAATGCCTGCAGGAAAAGAATTCCTAACCGAAGGATCATTGCGTGAACCGAGACCT
2	chr6_118720447_rs9320652_A_G_alt_AGTTCGAACACCG	CACTGAGGACCGGATCAACTGACAATTAAATCTTGAACAAGTTCTTCTATTTCAGTGTAGCTAAATTTACTGGTAGCCAGAGGAGGAGTTGTTAAGAGTTAAGAAAACATATATTTACTTTCCACTTAAAAATAGAAAAGAGAGAAATGCCTGCAGGAAAAGAATTCAGTTCGAACACCGCATTGCGTGAACCGAGACCT
2	chr6_118720447_rs9320652_A_G_alt_GCTTAGAGCTTCC	CACTGAGGACCGGATCAACTGACAATTAAATCTTGAACAAGTTCTTCTATTTCAGTGTAGCTAAATTTACTGGTAGCCAGAGGAGGAGTTGTTAAGAGTTAAGAAAACATATATTTACTTTCCACTTAAAAATAGAAAAGAGAGAAATGCCTGCAGGAAAAGAATTCGCTTAGAGCTTCCCATTGCGTGAACCGAGACCT
2	chr6_118720447_rs9320652_A_G_alt_GGCTAAGTCCACA	CACTGAGGACCGGATCAACTGACAATTAAATCTTGAACAAGTTCTTCTATTTCAGTGTAGCTAAATTTACTGGTAGCCAGAGGAGGAGTTGTTAAGAGTTAAGAAAACATATATTTACTTTCCACTTAAAAATAGAAAAGAGAGAAATGCCTGCAGGAAAAGAATTCGGCTAAGTCCACACATTGCGTGAACCGAGACCT
2	chr6_118720447_rs9320652_A_G_alt_GAAGCTAAGCACT	CACTGAGGACCGGATCAACTGACAATTAAATCTTGAACAAGTTCTTCTATTTCAGTGTAGCTAAATTTACTGGTAGCCAGAGGAGGAGTTGTTAAGAGTTAAGAAAACATATATTTACTTTCCACTTAAAAATAGAAAAGAGAGAAATGCCTGCAGGAAAAGAATTCGAAGCTAAGCACTCATTGCGTGAACCGAGACCT
2	chr6_118720447_rs9320652_A_G_alt_GAGTAACACGAGA	CACTGAGGACCGGATCAACTGACAATTAAATCTTGAACAAGTTCTTCTATTTCAGTGTAGCTAAATTTACTGGTAGCCAGAGGAGGAGTTGTTAAGAGTTAAGAAAACATATATTTACTTTCCACTTAAAAATAGAAAAGAGAGAAATGCCTGCAGGAAAAGAATTCGAGTAACACGAGACATTGCGTGAACCGAGACCT
2	chr6_118720447_rs9320652_A_G_alt_CTCCTTAGAGTTC	CACTGAGGACCGGATCAACTGACAATTAAATCTTGAACAAGTTCTTCTATTTCAGTGTAGCTAAATTTACTGGTAGCCAGAGGAGGAGTTGTTAAGAGTTAAGAAAACATATATTTACTTTCCACTTAAAAATAGAAAAGAGAGAAATGCCTGCAGGAAAAGAATTCCTCCTTAGAGTTCCATTGCGTGAACCGAGACCT
2	chr6_118720447_rs9320652_A_G_alt_AGTTGGTCGGACT	CACTGAGGACCGGATCAACTGACAATTAAATCTTGAACAAGTTCTTCTATTTCAGTGTAGCTAAATTTACTGGTAGCCAGAGGAGGAGTTGTTAAGAGTTAAGAAAACATATATTTACTTTCCACTTAAAAATAGAAAAGAGAGAAATGCCTGCAGGAAAAGAATTCAGTTGGTCGGACTCATTGCGTGAACCGAGACCT
2	chr6_118720447_rs9320652_A_G_alt_CCGCTTGATATGA	CACTGAGGACCGGATCAACTGACAATTAAATCTTGAACAAGTTCTTCTATTTCAGTGTAGCTAAATTTACTGGTAGCCAGAGGAGGAGTTGTTAAGAGTTAAGAAAACATATATTTACTTTCCACTTAAAAATAGAAAAGAGAGAAATGCCTGCAGGAAAAGAATTCCCGCTTGATATGACATTGCGTGAACCGAGACCT
2	chr6_118720447_rs9320652_A_G_alt_ACGGTGTATATCC	CACTGAGGACCGGATCAACTGACAATTAAATCTTGAACAAGTTCTTCTATTTCAGTGTAGCTAAATTTACTGGTAGCCAGAGGAGGAGTTGTTAAGAGTTAAGAAAACATATATTTACTTTCCACTTAAAAATAGAAAAGAGAGAAATGCCTGCAGGAAAAGAATTCACGGTGTATATCCCATTGCGTGAACCGAGACCT
2	chr6_118720447_rs9320652_A_G_alt_ACGGTAATCCGAT	CACTGAGGACCGGATCAACTGACAATTAAATCTTGAACAAGTTCTTCTATTTCAGTGTAGCTAAATTTACTGGTAGCCAGAGGAGGAGTTGTTAAGAGTTAAGAAAACATATATTTACTTTCCACTTAAAAATAGAAAAGAGAGAAATGCCTGCAGGAAAAGAATTCACGGTAATCCGATCATTGCGTGAACCGAGACCT
2	chr6_118720447_rs9320652_A_G_alt_TGAACAACCGCCA	CACTGAGGACCGGATCAACTGACAATTAAATCTTGAACAAGTTCTTCTATTTCAGTGTAGCTAAATTTACTGGTAGCCAGAGGAGGAGTTGTTAAGAGTTAAGAAAACATATATTTACTTTCCACTTAAAAATAGAAAAGAGAGAAATGCCTGCAGGAAAAGAATTCTGAACAACCGCCACATTGCGTGAACCGAGACCT
2	chr6_118720447_rs9320652_A_G_alt_ACGCTCGCTTAGA	CACTGAGGACCGGATCAACTGACAATTAAATCTTGAACAAGTTCTTCTATTTCAGTGTAGCTAAATTTACTGGTAGCCAGAGGAGGAGTTGTTAAGAGTTAAGAAAACATATATTTACTTTCCACTTAAAAATAGAAAAGAGAGAAATGCCTGCAGGAAAAGAATTCACGCTCGCTTAGACATTGCGTGAACCGAGACCT
2	chr6_118720447_rs9320652_A_G_alt_ACAGATAGCGCAT	CACTGAGGACCGGATCAACTGACAATTAAATCTTGAACAAGTTCTTCTATTTCAGTGTAGCTAAATTTACTGGTAGCCAGAGGAGGAGTTGTTAAGAGTTAAGAAAACATATATTTACTTTCCACTTAAAAATAGAAAAGAGAGAAATGCCTGCAGGAAAAGAATTCACAGATAGCGCATCATTGCGTGAACCGAGACCT
2	chr6_118720447_rs9320652_A_G_alt_AGCCGATGCAACT	CACTGAGGACCGGATCAACTGACAATTAAATCTTGAACAAGTTCTTCTATTTCAGTGTAGCTAAATTTACTGGTAGCCAGAGGAGGAGTTGTTAAGAGTTAAGAAAACATATATTTACTTTCCACTTAAAAATAGAAAAGAGAGAAATGCCTGCAGGAAAAGAATTCAGCCGATGCAACTCATTGCGTGAACCGAGACCT
2	chr6_118720447_rs9320652_A_G_alt_GGTGTGCTGATTC	CACTGAGGACCGGATCAACTGACAATTAAATCTTGAACAAGTTCTTCTATTTCAGTGTAGCTAAATTTACTGGTAGCCAGAGGAGGAGTTGTTAAGAGTTAAGAAAACATATATTTACTTTCCACTTAAAAATAGAAAAGAGAGAAATGCCTGCAGGAAAAGAATTCGGTGTGCTGATTCCATTGCGTGAACCGAGACCT
2	chr6_118720447_rs9320652_A_G_alt_GGAAGTTCGTTCG	CACTGAGGACCGGATCAACTGACAATTAAATCTTGAACAAGTTCTTCTATTTCAGTGTAGCTAAATTTACTGGTAGCCAGAGGAGGAGTTGTTAAGAGTTAAGAAAACATATATTTACTTTCCACTTAAAAATAGAAAAGAGAGAAATGCCTGCAGGAAAAGAATTCGGAAGTTCGTTCGCATTGCGTGAACCGAGACCT
2	chr6_118720447_rs9320652_A_G_alt_ACGTCTACGCGAT	CACTGAGGACCGGATCAACTGACAATTAAATCTTGAACAAGTTCTTCTATTTCAGTGTAGCTAAATTTACTGGTAGCCAGAGGAGGAGTTGTTAAGAGTTAAGAAAACATATATTTACTTTCCACTTAAAAATAGAAAAGAGAGAAATGCCTGCAGGAAAAGAATTCACGTCTACGCGATCATTGCGTGAACCGAGACCT
2	chr6_118720447_rs9320652_A_G_alt_GCACTCGTAACTT	CACTGAGGACCGGATCAACTGACAATTAAATCTTGAACAAGTTCTTCTATTTCAGTGTAGCTAAATTTACTGGTAGCCAGAGGAGGAGTTGTTAAGAGTTAAGAAAACATATATTTACTTTCCACTTAAAAATAGAAAAGAGAGAAATGCCTGCAGGAAAAGAATTCGCACTCGTAACTTCATTGCGTGAACCGAGACCT
2	chr6_118720447_rs9320652_A_G_alt_GCGCACACATCTT	CACTGAGGACCGGATCAACTGACAATTAAATCTTGAACAAGTTCTTCTATTTCAGTGTAGCTAAATTTACTGGTAGCCAGAGGAGGAGTTGTTAAGAGTTAAGAAAACATATATTTACTTTCCACTTAAAAATAGAAAAGAGAGAAATGCCTGCAGGAAAAGAATTCGCGCACACATCTTCATTGCGTGAACCGAGACCT
2	chr6_118720447_rs9320652_A_G_alt_CAAGTTGAAGACG	CACTGAGGACCGGATCAACTGACAATTAAATCTTGAACAAGTTCTTCTATTTCAGTGTAGCTAAATTTACTGGTAGCCAGAGGAGGAGTTGTTAAGAGTTAAGAAAACATATATTTACTTTCCACTTAAAAATAGAAAAGAGAGAAATGCCTGCAGGAAAAGAATTCCAAGTTGAAGACGCATTGCGTGAACCGAGACCT
2	chr6_118720447_rs9320652_A_G_alt_GGCCAATTAGCAT	CACTGAGGACCGGATCAACTGACAATTAAATCTTGAACAAGTTCTTCTATTTCAGTGTAGCTAAATTTACTGGTAGCCAGAGGAGGAGTTGTTAAGAGTTAAGAAAACATATATTTACTTTCCACTTAAAAATAGAAAAGAGAGAAATGCCTGCAGGAAAAGAATTCGGCCAATTAGCATCATTGCGTGAACCGAGACCT
2	chr6_118720447_rs9320652_A_G_alt_CACGTATCGTCCA	CACTGAGGACCGGATCAACTGACAATTAAATCTTGAACAAGTTCTTCTATTTCAGTGTAGCTAAATTTACTGGTAGCCAGAGGAGGAGTTGTTAAGAGTTAAGAAAACATATATTTACTTTCCACTTAAAAATAGAAAAGAGAGAAATGCCTGCAGGAAAAGAATTCCACGTATCGTCCACATTGCGTGAACCGAGACCT
2	chr6_118720447_rs9320652_A_G_alt_CCGCTTAGCCATA	CACTGAGGACCGGATCAACTGACAATTAAATCTTGAACAAGTTCTTCTATTTCAGTGTAGCTAAATTTACTGGTAGCCAGAGGAGGAGTTGTTAAGAGTTAAGAAAACATATATTTACTTTCCACTTAAAAATAGAAAAGAGAGAAATGCCTGCAGGAAAAGAATTCCCGCTTAGCCATACATTGCGTGAACCGAGACCT
2	chr6_118720447_rs9320652_A_G_alt_GACCTTGAATGCG	CACTGAGGACCGGATCAACTGACAATTAAATCTTGAACAAGTTCTTCTATTTCAGTGTAGCTAAATTTACTGGTAGCCAGAGGAGGAGTTGTTAAGAGTTAAGAAAACATATATTTACTTTCCACTTAAAAATAGAAAAGAGAGAAATGCCTGCAGGAAAAGAATTCGACCTTGAATGCGCATTGCGTGAACCGAGACCT
2	chr6_118720447_rs9320652_A_G_alt_ACGGTAAGTTACG	CACTGAGGACCGGATCAACTGACAATTAAATCTTGAACAAGTTCTTCTATTTCAGTGTAGCTAAATTTACTGGTAGCCAGAGGAGGAGTTGTTAAGAGTTAAGAAAACATATATTTACTTTCCACTTAAAAATAGAAAAGAGAGAAATGCCTGCAGGAAAAGAATTCACGGTAAGTTACGCATTGCGTGAACCGAGACCT
2	chr6_118720447_rs9320652_A_G_alt_CCGTTCATCGCAT	CACTGAGGACCGGATCAACTGACAATTAAATCTTGAACAAGTTCTTCTATTTCAGTGTAGCTAAATTTACTGGTAGCCAGAGGAGGAGTTGTTAAGAGTTAAGAAAACATATATTTACTTTCCACTTAAAAATAGAAAAGAGAGAAATGCCTGCAGGAAAAGAATTCCCGTTCATCGCATCATTGCGTGAACCGAGACCT
2	chr6_118722049_rs9320653_T_C_ref_ACTGTAACACGAC	CACTGAGGACCGGATCAACTTGAAAGGCATATGGACAACACTGTTTGATGTGTGGCAGAGTAAGCAGATTCAATAAATAAAGACTTTCTATCAGTATGCTGTTTGACCTTGAGAACTGAACTTGTTTCTGTATAAACCAGATTTCCCATCCTGCAGGAAAAGAATTCACTGTAACACGACCATTGCGTGAACCGAGACCT
2	chr6_118722049_rs9320653_T_C_ref_GAGCCTTAGTAAC	CACTGAGGACCGGATCAACTTGAAAGGCATATGGACAACACTGTTTGATGTGTGGCAGAGTAAGCAGATTCAATAAATAAAGACTTTCTATCAGTATGCTGTTTGACCTTGAGAACTGAACTTGTTTCTGTATAAACCAGATTTCCCATCCTGCAGGAAAAGAATTCGAGCCTTAGTAACCATTGCGTGAACCGAGACCT
2	chr6_118722049_rs9320653_T_C_ref_AGCGATGAACGTA	CACTGAGGACCGGATCAACTTGAAAGGCATATGGACAACACTGTTTGATGTGTGGCAGAGTAAGCAGATTCAATAAATAAAGACTTTCTATCAGTATGCTGTTTGACCTTGAGAACTGAACTTGTTTCTGTATAAACCAGATTTCCCATCCTGCAGGAAAAGAATTCAGCGATGAACGTACATTGCGTGAACCGAGACCT
2	chr6_118722049_rs9320653_T_C_ref_GTATCGCTCCGAT	CACTGAGGACCGGATCAACTTGAAAGGCATATGGACAACACTGTTTGATGTGTGGCAGAGTAAGCAGATTCAATAAATAAAGACTTTCTATCAGTATGCTGTTTGACCTTGAGAACTGAACTTGTTTCTGTATAAACCAGATTTCCCATCCTGCAGGAAAAGAATTCGTATCGCTCCGATCATTGCGTGAACCGAGACCT
2	chr6_118722049_rs9320653_T_C_ref_TACGGTCCATAAC	CACTGAGGACCGGATCAACTTGAAAGGCATATGGACAACACTGTTTGATGTGTGGCAGAGTAAGCAGATTCAATAAATAAAGACTTTCTATCAGTATGCTGTTTGACCTTGAGAACTGAACTTGTTTCTGTATAAACCAGATTTCCCATCCTGCAGGAAAAGAATTCTACGGTCCATAACCATTGCGTGAACCGAGACCT
2	chr6_118722049_rs9320653_T_C_ref_AGCCGCGAATCTA	CACTGAGGACCGGATCAACTTGAAAGGCATATGGACAACACTGTTTGATGTGTGGCAGAGTAAGCAGATTCAATAAATAAAGACTTTCTATCAGTATGCTGTTTGACCTTGAGAACTGAACTTGTTTCTGTATAAACCAGATTTCCCATCCTGCAGGAAAAGAATTCAGCCGCGAATCTACATTGCGTGAACCGAGACCT
2	chr6_118722049_rs9320653_T_C_ref_CATTGAGCTCCAT	CACTGAGGACCGGATCAACTTGAAAGGCATATGGACAACACTGTTTGATGTGTGGCAGAGTAAGCAGATTCAATAAATAAAGACTTTCTATCAGTATGCTGTTTGACCTTGAGAACTGAACTTGTTTCTGTATAAACCAGATTTCCCATCCTGCAGGAAAAGAATTCCATTGAGCTCCATCATTGCGTGAACCGAGACCT
2	chr6_118722049_rs9320653_T_C_ref_CAGGTTAAGCTAC	CACTGAGGACCGGATCAACTTGAAAGGCATATGGACAACACTGTTTGATGTGTGGCAGAGTAAGCAGATTCAATAAATAAAGACTTTCTATCAGTATGCTGTTTGACCTTGAGAACTGAACTTGTTTCTGTATAAACCAGATTTCCCATCCTGCAGGAAAAGAATTCCAGGTTAAGCTACCATTGCGTGAACCGAGACCT
2	chr6_118722049_rs9320653_T_C_ref_GAACCTATGTCCT	CACTGAGGACCGGATCAACTTGAAAGGCATATGGACAACACTGTTTGATGTGTGGCAGAGTAAGCAGATTCAATAAATAAAGACTTTCTATCAGTATGCTGTTTGACCTTGAGAACTGAACTTGTTTCTGTATAAACCAGATTTCCCATCCTGCAGGAAAAGAATTCGAACCTATGTCCTCATTGCGTGAACCGAGACCT
2	chr6_118722049_rs9320653_T_C_ref_TTAGACCGAAGCA	CACTGAGGACCGGATCAACTTGAAAGGCATATGGACAACACTGTTTGATGTGTGGCAGAGTAAGCAGATTCAATAAATAAAGACTTTCTATCAGTATGCTGTTTGACCTTGAGAACTGAACTTGTTTCTGTATAAACCAGATTTCCCATCCTGCAGGAAAAGAATTCTTAGACCGAAGCACATTGCGTGAACCGAGACCT
2	chr6_118722049_rs9320653_T_C_ref_AGCCTATCCACAC	CACTGAGGACCGGATCAACTTGAAAGGCATATGGACAACACTGTTTGATGTGTGGCAGAGTAAGCAGATTCAATAAATAAAGACTTTCTATCAGTATGCTGTTTGACCTTGAGAACTGAACTTGTTTCTGTATAAACCAGATTTCCCATCCTGCAGGAAAAGAATTCAGCCTATCCACACCATTGCGTGAACCGAGACCT
2	chr6_118722049_rs9320653_T_C_ref_GCGTCGTGATGAT	CACTGAGGACCGGATCAACTTGAAAGGCATATGGACAACACTGTTTGATGTGTGGCAGAGTAAGCAGATTCAATAAATAAAGACTTTCTATCAGTATGCTGTTTGACCTTGAGAACTGAACTTGTTTCTGTATAAACCAGATTTCCCATCCTGCAGGAAAAGAATTCGCGTCGTGATGATCATTGCGTGAACCGAGACCT
2	chr6_118722049_rs9320653_T_C_ref_TTATTCCGACCAC	CACTGAGGACCGGATCAACTTGAAAGGCATATGGACAACACTGTTTGATGTGTGGCAGAGTAAGCAGATTCAATAAATAAAGACTTTCTATCAGTATGCTGTTTGACCTTGAGAACTGAACTTGTTTCTGTATAAACCAGATTTCCCATCCTGCAGGAAAAGAATTCTTATTCCGACCACCATTGCGTGAACCGAGACCT
2	chr6_118722049_rs9320653_T_C_ref_ACGCGTAATTGCG	CACTGAGGACCGGATCAACTTGAAAGGCATATGGACAACACTGTTTGATGTGTGGCAGAGTAAGCAGATTCAATAAATAAAGACTTTCTATCAGTATGCTGTTTGACCTTGAGAACTGAACTTGTTTCTGTATAAACCAGATTTCCCATCCTGCAGGAAAAGAATTCACGCGTAATTGCGCATTGCGTGAACCGAGACCT
2	chr6_118722049_rs9320653_T_C_ref_ACCGCGATAAGTA	CACTGAGGACCGGATCAACTTGAAAGGCATATGGACAACACTGTTTGATGTGTGGCAGAGTAAGCAGATTCAATAAATAAAGACTTTCTATCAGTATGCTGTTTGACCTTGAGAACTGAACTTGTTTCTGTATAAACCAGATTTCCCATCCTGCAGGAAAAGAATTCACCGCGATAAGTACATTGCGTGAACCGAGACCT
2	chr6_118722049_rs9320653_T_C_ref_CTCCGAGAACACT	CACTGAGGACCGGATCAACTTGAAAGGCATATGGACAACACTGTTTGATGTGTGGCAGAGTAAGCAGATTCAATAAATAAAGACTTTCTATCAGTATGCTGTTTGACCTTGAGAACTGAACTTGTTTCTGTATAAACCAGATTTCCCATCCTGCAGGAAAAGAATTCCTCCGAGAACACTCATTGCGTGAACCGAGACCT
2	chr6_118722049_rs9320653_T_C_ref_GGTCAATGCTGCA	CACTGAGGACCGGATCAACTTGAAAGGCATATGGACAACACTGTTTGATGTGTGGCAGAGTAAGCAGATTCAATAAATAAAGACTTTCTATCAGTATGCTGTTTGACCTTGAGAACTGAACTTGTTTCTGTATAAACCAGATTTCCCATCCTGCAGGAAAAGAATTCGGTCAATGCTGCACATTGCGTGAACCGAGACCT
2	chr6_118722049_rs9320653_T_C_ref_TTGCGCATGTTAC	CACTGAGGACCGGATCAACTTGAAAGGCATATGGACAACACTGTTTGATGTGTGGCAGAGTAAGCAGATTCAATAAATAAAGACTTTCTATCAGTATGCTGTTTGACCTTGAGAACTGAACTTGTTTCTGTATAAACCAGATTTCCCATCCTGCAGGAAAAGAATTCTTGCGCATGTTACCATTGCGTGAACCGAGACCT
2	chr6_118722049_rs9320653_T_C_ref_CCAGAGCGGAATA	CACTGAGGACCGGATCAACTTGAAAGGCATATGGACAACACTGTTTGATGTGTGGCAGAGTAAGCAGATTCAATAAATAAAGACTTTCTATCAGTATGCTGTTTGACCTTGAGAACTGAACTTGTTTCTGTATAAACCAGATTTCCCATCCTGCAGGAAAAGAATTCCCAGAGCGGAATACATTGCGTGAACCGAGACCT
2	chr6_118722049_rs9320653_T_C_ref_GCTATAAGGTCCA	CACTGAGGACCGGATCAACTTGAAAGGCATATGGACAACACTGTTTGATGTGTGGCAGAGTAAGCAGATTCAATAAATAAAGACTTTCTATCAGTATGCTGTTTGACCTTGAGAACTGAACTTGTTTCTGTATAAACCAGATTTCCCATCCTGCAGGAAAAGAATTCGCTATAAGGTCCACATTGCGTGAACCGAGACCT
2	chr6_118722049_rs9320653_T_C_ref_CACCAATCGACCT	CACTGAGGACCGGATCAACTTGAAAGGCATATGGACAACACTGTTTGATGTGTGGCAGAGTAAGCAGATTCAATAAATAAAGACTTTCTATCAGTATGCTGTTTGACCTTGAGAACTGAACTTGTTTCTGTATAAACCAGATTTCCCATCCTGCAGGAAAAGAATTCCACCAATCGACCTCATTGCGTGAACCGAGACCT
2	chr6_118722049_rs9320653_T_C_ref_ACCGCCAAGCAAT	CACTGAGGACCGGATCAACTTGAAAGGCATATGGACAACACTGTTTGATGTGTGGCAGAGTAAGCAGATTCAATAAATAAAGACTTTCTATCAGTATGCTGTTTGACCTTGAGAACTGAACTTGTTTCTGTATAAACCAGATTTCCCATCCTGCAGGAAAAGAATTCACCGCCAAGCAATCATTGCGTGAACCGAGACCT
2	chr6_118722049_rs9320653_T_C_ref_GAAGACGTAACCA	CACTGAGGACCGGATCAACTTGAAAGGCATATGGACAACACTGTTTGATGTGTGGCAGAGTAAGCAGATTCAATAAATAAAGACTTTCTATCAGTATGCTGTTTGACCTTGAGAACTGAACTTGTTTCTGTATAAACCAGATTTCCCATCCTGCAGGAAAAGAATTCGAAGACGTAACCACATTGCGTGAACCGAGACCT
2	chr6_118722049_rs9320653_T_C_ref_TGCGTCGTCACAT	CACTGAGGACCGGATCAACTTGAAAGGCATATGGACAACACTGTTTGATGTGTGGCAGAGTAAGCAGATTCAATAAATAAAGACTTTCTATCAGTATGCTGTTTGACCTTGAGAACTGAACTTGTTTCTGTATAAACCAGATTTCCCATCCTGCAGGAAAAGAATTCTGCGTCGTCACATCATTGCGTGAACCGAGACCT
2	chr6_118722049_rs9320653_T_C_ref_CTATCGGAGATTC	CACTGAGGACCGGATCAACTTGAAAGGCATATGGACAACACTGTTTGATGTGTGGCAGAGTAAGCAGATTCAATAAATAAAGACTTTCTATCAGTATGCTGTTTGACCTTGAGAACTGAACTTGTTTCTGTATAAACCAGATTTCCCATCCTGCAGGAAAAGAATTCCTATCGGAGATTCCATTGCGTGAACCGAGACCT
2	chr6_118722049_rs9320653_T_C_ref_CACTCAACCGATA	CACTGAGGACCGGATCAACTTGAAAGGCATATGGACAACACTGTTTGATGTGTGGCAGAGTAAGCAGATTCAATAAATAAAGACTTTCTATCAGTATGCTGTTTGACCTTGAGAACTGAACTTGTTTCTGTATAAACCAGATTTCCCATCCTGCAGGAAAAGAATTCCACTCAACCGATACATTGCGTGAACCGAGACCT
