## Supplementary material for "Massively parallel reporter assays identify functional enhancer variants at QT interval GWAS loci": Data S1 (part 21 of 26)

pool	construct_id	oligo_sequence
2	chr6_118722049_rs9320653_T_C_ref_CCATAGGATCGCA	CACTGAGGACCGGATCAACTTGAAAGGCATATGGACAACACTGTTTGATGTGTGGCAGAGTAAGCAGATTCAATAAATAAAGACTTTCTATCAGTATGCTGTTTGACCTTGAGAACTGAACTTGTTTCTGTATAAACCAGATTTCCCATCCTGCAGGAAAAGAATTCCCATAGGATCGCACATTGCGTGAACCGAGACCT
2	chr6_118722049_rs9320653_T_C_ref_GACGTACCAATCC	CACTGAGGACCGGATCAACTTGAAAGGCATATGGACAACACTGTTTGATGTGTGGCAGAGTAAGCAGATTCAATAAATAAAGACTTTCTATCAGTATGCTGTTTGACCTTGAGAACTGAACTTGTTTCTGTATAAACCAGATTTCCCATCCTGCAGGAAAAGAATTCGACGTACCAATCCCATTGCGTGAACCGAGACCT
2	chr6_118722049_rs9320653_T_C_ref_CCATACGAGACAC	CACTGAGGACCGGATCAACTTGAAAGGCATATGGACAACACTGTTTGATGTGTGGCAGAGTAAGCAGATTCAATAAATAAAGACTTTCTATCAGTATGCTGTTTGACCTTGAGAACTGAACTTGTTTCTGTATAAACCAGATTTCCCATCCTGCAGGAAAAGAATTCCCATACGAGACACCATTGCGTGAACCGAGACCT
2	chr6_118722049_rs9320653_T_C_ref_TGAGTAACGACCA	CACTGAGGACCGGATCAACTTGAAAGGCATATGGACAACACTGTTTGATGTGTGGCAGAGTAAGCAGATTCAATAAATAAAGACTTTCTATCAGTATGCTGTTTGACCTTGAGAACTGAACTTGTTTCTGTATAAACCAGATTTCCCATCCTGCAGGAAAAGAATTCTGAGTAACGACCACATTGCGTGAACCGAGACCT
2	chr6_118722049_rs9320653_T_C_ref_TAGCTCGAGATCG	CACTGAGGACCGGATCAACTTGAAAGGCATATGGACAACACTGTTTGATGTGTGGCAGAGTAAGCAGATTCAATAAATAAAGACTTTCTATCAGTATGCTGTTTGACCTTGAGAACTGAACTTGTTTCTGTATAAACCAGATTTCCCATCCTGCAGGAAAAGAATTCTAGCTCGAGATCGCATTGCGTGAACCGAGACCT
2	chr6_118722049_rs9320653_T_C_ref_TAGTTCCGTAGGA	CACTGAGGACCGGATCAACTTGAAAGGCATATGGACAACACTGTTTGATGTGTGGCAGAGTAAGCAGATTCAATAAATAAAGACTTTCTATCAGTATGCTGTTTGACCTTGAGAACTGAACTTGTTTCTGTATAAACCAGATTTCCCATCCTGCAGGAAAAGAATTCTAGTTCCGTAGGACATTGCGTGAACCGAGACCT
2	chr6_118722049_rs9320653_T_C_ref_GGTACAACACAAC	CACTGAGGACCGGATCAACTTGAAAGGCATATGGACAACACTGTTTGATGTGTGGCAGAGTAAGCAGATTCAATAAATAAAGACTTTCTATCAGTATGCTGTTTGACCTTGAGAACTGAACTTGTTTCTGTATAAACCAGATTTCCCATCCTGCAGGAAAAGAATTCGGTACAACACAACCATTGCGTGAACCGAGACCT
2	chr6_118722049_rs9320653_T_C_ref_TAGGTTAAGGCCT	CACTGAGGACCGGATCAACTTGAAAGGCATATGGACAACACTGTTTGATGTGTGGCAGAGTAAGCAGATTCAATAAATAAAGACTTTCTATCAGTATGCTGTTTGACCTTGAGAACTGAACTTGTTTCTGTATAAACCAGATTTCCCATCCTGCAGGAAAAGAATTCTAGGTTAAGGCCTCATTGCGTGAACCGAGACCT
2	chr6_118722049_rs9320653_T_C_ref_GATCGCCATAACT	CACTGAGGACCGGATCAACTTGAAAGGCATATGGACAACACTGTTTGATGTGTGGCAGAGTAAGCAGATTCAATAAATAAAGACTTTCTATCAGTATGCTGTTTGACCTTGAGAACTGAACTTGTTTCTGTATAAACCAGATTTCCCATCCTGCAGGAAAAGAATTCGATCGCCATAACTCATTGCGTGAACCGAGACCT
2	chr6_118722049_rs9320653_T_C_ref_TGCGCCTATAGGA	CACTGAGGACCGGATCAACTTGAAAGGCATATGGACAACACTGTTTGATGTGTGGCAGAGTAAGCAGATTCAATAAATAAAGACTTTCTATCAGTATGCTGTTTGACCTTGAGAACTGAACTTGTTTCTGTATAAACCAGATTTCCCATCCTGCAGGAAAAGAATTCTGCGCCTATAGGACATTGCGTGAACCGAGACCT
2	chr6_118722049_rs9320653_T_C_ref_CTCCGGTAATTGA	CACTGAGGACCGGATCAACTTGAAAGGCATATGGACAACACTGTTTGATGTGTGGCAGAGTAAGCAGATTCAATAAATAAAGACTTTCTATCAGTATGCTGTTTGACCTTGAGAACTGAACTTGTTTCTGTATAAACCAGATTTCCCATCCTGCAGGAAAAGAATTCCTCCGGTAATTGACATTGCGTGAACCGAGACCT
2	chr6_118722049_rs9320653_T_C_ref_CCGTATGGACAAC	CACTGAGGACCGGATCAACTTGAAAGGCATATGGACAACACTGTTTGATGTGTGGCAGAGTAAGCAGATTCAATAAATAAAGACTTTCTATCAGTATGCTGTTTGACCTTGAGAACTGAACTTGTTTCTGTATAAACCAGATTTCCCATCCTGCAGGAAAAGAATTCCCGTATGGACAACCATTGCGTGAACCGAGACCT
2	chr6_118722049_rs9320653_T_C_ref_GCGGATTGCGATA	CACTGAGGACCGGATCAACTTGAAAGGCATATGGACAACACTGTTTGATGTGTGGCAGAGTAAGCAGATTCAATAAATAAAGACTTTCTATCAGTATGCTGTTTGACCTTGAGAACTGAACTTGTTTCTGTATAAACCAGATTTCCCATCCTGCAGGAAAAGAATTCGCGGATTGCGATACATTGCGTGAACCGAGACCT
2	chr6_118722049_rs9320653_T_C_ref_CACGTCTATGTCG	CACTGAGGACCGGATCAACTTGAAAGGCATATGGACAACACTGTTTGATGTGTGGCAGAGTAAGCAGATTCAATAAATAAAGACTTTCTATCAGTATGCTGTTTGACCTTGAGAACTGAACTTGTTTCTGTATAAACCAGATTTCCCATCCTGCAGGAAAAGAATTCCACGTCTATGTCGCATTGCGTGAACCGAGACCT
2	chr6_118722049_rs9320653_T_C_ref_GTAGCAACTAGCG	CACTGAGGACCGGATCAACTTGAAAGGCATATGGACAACACTGTTTGATGTGTGGCAGAGTAAGCAGATTCAATAAATAAAGACTTTCTATCAGTATGCTGTTTGACCTTGAGAACTGAACTTGTTTCTGTATAAACCAGATTTCCCATCCTGCAGGAAAAGAATTCGTAGCAACTAGCGCATTGCGTGAACCGAGACCT
2	chr6_118722049_rs9320653_T_C_ref_AGTCAGCTCACGA	CACTGAGGACCGGATCAACTTGAAAGGCATATGGACAACACTGTTTGATGTGTGGCAGAGTAAGCAGATTCAATAAATAAAGACTTTCTATCAGTATGCTGTTTGACCTTGAGAACTGAACTTGTTTCTGTATAAACCAGATTTCCCATCCTGCAGGAAAAGAATTCAGTCAGCTCACGACATTGCGTGAACCGAGACCT
2	chr6_118722049_rs9320653_T_C_ref_GTGGACGTCTTGA	CACTGAGGACCGGATCAACTTGAAAGGCATATGGACAACACTGTTTGATGTGTGGCAGAGTAAGCAGATTCAATAAATAAAGACTTTCTATCAGTATGCTGTTTGACCTTGAGAACTGAACTTGTTTCTGTATAAACCAGATTTCCCATCCTGCAGGAAAAGAATTCGTGGACGTCTTGACATTGCGTGAACCGAGACCT
2	chr6_118722049_rs9320653_T_C_ref_GAACTCCGGCTAT	CACTGAGGACCGGATCAACTTGAAAGGCATATGGACAACACTGTTTGATGTGTGGCAGAGTAAGCAGATTCAATAAATAAAGACTTTCTATCAGTATGCTGTTTGACCTTGAGAACTGAACTTGTTTCTGTATAAACCAGATTTCCCATCCTGCAGGAAAAGAATTCGAACTCCGGCTATCATTGCGTGAACCGAGACCT
2	chr6_118722049_rs9320653_T_C_ref_GTCTACGCCGTTA	CACTGAGGACCGGATCAACTTGAAAGGCATATGGACAACACTGTTTGATGTGTGGCAGAGTAAGCAGATTCAATAAATAAAGACTTTCTATCAGTATGCTGTTTGACCTTGAGAACTGAACTTGTTTCTGTATAAACCAGATTTCCCATCCTGCAGGAAAAGAATTCGTCTACGCCGTTACATTGCGTGAACCGAGACCT
2	chr6_118722049_rs9320653_T_C_ref_GTTGATGGAACCG	CACTGAGGACCGGATCAACTTGAAAGGCATATGGACAACACTGTTTGATGTGTGGCAGAGTAAGCAGATTCAATAAATAAAGACTTTCTATCAGTATGCTGTTTGACCTTGAGAACTGAACTTGTTTCTGTATAAACCAGATTTCCCATCCTGCAGGAAAAGAATTCGTTGATGGAACCGCATTGCGTGAACCGAGACCT
2	chr6_118722049_rs9320653_T_C_ref_GACACGTGAGATA	CACTGAGGACCGGATCAACTTGAAAGGCATATGGACAACACTGTTTGATGTGTGGCAGAGTAAGCAGATTCAATAAATAAAGACTTTCTATCAGTATGCTGTTTGACCTTGAGAACTGAACTTGTTTCTGTATAAACCAGATTTCCCATCCTGCAGGAAAAGAATTCGACACGTGAGATACATTGCGTGAACCGAGACCT
2	chr6_118722049_rs9320653_T_C_ref_GACATCTTGCGAC	CACTGAGGACCGGATCAACTTGAAAGGCATATGGACAACACTGTTTGATGTGTGGCAGAGTAAGCAGATTCAATAAATAAAGACTTTCTATCAGTATGCTGTTTGACCTTGAGAACTGAACTTGTTTCTGTATAAACCAGATTTCCCATCCTGCAGGAAAAGAATTCGACATCTTGCGACCATTGCGTGAACCGAGACCT
2	chr6_118722049_rs9320653_T_C_ref_GATACGAACCAGA	CACTGAGGACCGGATCAACTTGAAAGGCATATGGACAACACTGTTTGATGTGTGGCAGAGTAAGCAGATTCAATAAATAAAGACTTTCTATCAGTATGCTGTTTGACCTTGAGAACTGAACTTGTTTCTGTATAAACCAGATTTCCCATCCTGCAGGAAAAGAATTCGATACGAACCAGACATTGCGTGAACCGAGACCT
2	chr6_118722049_rs9320653_T_C_ref_GACGGTGTATAGA	CACTGAGGACCGGATCAACTTGAAAGGCATATGGACAACACTGTTTGATGTGTGGCAGAGTAAGCAGATTCAATAAATAAAGACTTTCTATCAGTATGCTGTTTGACCTTGAGAACTGAACTTGTTTCTGTATAAACCAGATTTCCCATCCTGCAGGAAAAGAATTCGACGGTGTATAGACATTGCGTGAACCGAGACCT
2	chr6_118722049_rs9320653_T_C_alt_ACGACAGAAGTGA	CACTGAGGACCGGATCAACTTGAAAGGCATATGGACAACACTGTTTGATGTGTGGCAGAGTAAGCAGATTCAATAAATAAAGACCTTCTATCAGTATGCTGTTTGACCTTGAGAACTGAACTTGTTTCTGTATAAACCAGATTTCCCATCCTGCAGGAAAAGAATTCACGACAGAAGTGACATTGCGTGAACCGAGACCT
2	chr6_118722049_rs9320653_T_C_alt_GTTCACATAGTGC	CACTGAGGACCGGATCAACTTGAAAGGCATATGGACAACACTGTTTGATGTGTGGCAGAGTAAGCAGATTCAATAAATAAAGACCTTCTATCAGTATGCTGTTTGACCTTGAGAACTGAACTTGTTTCTGTATAAACCAGATTTCCCATCCTGCAGGAAAAGAATTCGTTCACATAGTGCCATTGCGTGAACCGAGACCT
2	chr6_118722049_rs9320653_T_C_alt_GACTATTCGACCG	CACTGAGGACCGGATCAACTTGAAAGGCATATGGACAACACTGTTTGATGTGTGGCAGAGTAAGCAGATTCAATAAATAAAGACCTTCTATCAGTATGCTGTTTGACCTTGAGAACTGAACTTGTTTCTGTATAAACCAGATTTCCCATCCTGCAGGAAAAGAATTCGACTATTCGACCGCATTGCGTGAACCGAGACCT
2	chr6_118722049_rs9320653_T_C_alt_GGCGAAGTATACT	CACTGAGGACCGGATCAACTTGAAAGGCATATGGACAACACTGTTTGATGTGTGGCAGAGTAAGCAGATTCAATAAATAAAGACCTTCTATCAGTATGCTGTTTGACCTTGAGAACTGAACTTGTTTCTGTATAAACCAGATTTCCCATCCTGCAGGAAAAGAATTCGGCGAAGTATACTCATTGCGTGAACCGAGACCT
2	chr6_118722049_rs9320653_T_C_alt_CAAGATGAGTACG	CACTGAGGACCGGATCAACTTGAAAGGCATATGGACAACACTGTTTGATGTGTGGCAGAGTAAGCAGATTCAATAAATAAAGACCTTCTATCAGTATGCTGTTTGACCTTGAGAACTGAACTTGTTTCTGTATAAACCAGATTTCCCATCCTGCAGGAAAAGAATTCCAAGATGAGTACGCATTGCGTGAACCGAGACCT
2	chr6_118722049_rs9320653_T_C_alt_AGCGCTCAGAATC	CACTGAGGACCGGATCAACTTGAAAGGCATATGGACAACACTGTTTGATGTGTGGCAGAGTAAGCAGATTCAATAAATAAAGACCTTCTATCAGTATGCTGTTTGACCTTGAGAACTGAACTTGTTTCTGTATAAACCAGATTTCCCATCCTGCAGGAAAAGAATTCAGCGCTCAGAATCCATTGCGTGAACCGAGACCT
2	chr6_118722049_rs9320653_T_C_alt_AAGGTATGCGGCA	CACTGAGGACCGGATCAACTTGAAAGGCATATGGACAACACTGTTTGATGTGTGGCAGAGTAAGCAGATTCAATAAATAAAGACCTTCTATCAGTATGCTGTTTGACCTTGAGAACTGAACTTGTTTCTGTATAAACCAGATTTCCCATCCTGCAGGAAAAGAATTCAAGGTATGCGGCACATTGCGTGAACCGAGACCT
2	chr6_118722049_rs9320653_T_C_alt_GCGAAGATGCATC	CACTGAGGACCGGATCAACTTGAAAGGCATATGGACAACACTGTTTGATGTGTGGCAGAGTAAGCAGATTCAATAAATAAAGACCTTCTATCAGTATGCTGTTTGACCTTGAGAACTGAACTTGTTTCTGTATAAACCAGATTTCCCATCCTGCAGGAAAAGAATTCGCGAAGATGCATCCATTGCGTGAACCGAGACCT
2	chr6_118722049_rs9320653_T_C_alt_AGCCGTCAATACT	CACTGAGGACCGGATCAACTTGAAAGGCATATGGACAACACTGTTTGATGTGTGGCAGAGTAAGCAGATTCAATAAATAAAGACCTTCTATCAGTATGCTGTTTGACCTTGAGAACTGAACTTGTTTCTGTATAAACCAGATTTCCCATCCTGCAGGAAAAGAATTCAGCCGTCAATACTCATTGCGTGAACCGAGACCT
2	chr6_118722049_rs9320653_T_C_alt_AAGATACGTAGCG	CACTGAGGACCGGATCAACTTGAAAGGCATATGGACAACACTGTTTGATGTGTGGCAGAGTAAGCAGATTCAATAAATAAAGACCTTCTATCAGTATGCTGTTTGACCTTGAGAACTGAACTTGTTTCTGTATAAACCAGATTTCCCATCCTGCAGGAAAAGAATTCAAGATACGTAGCGCATTGCGTGAACCGAGACCT
2	chr6_118722049_rs9320653_T_C_alt_TTAGGACGATACG	CACTGAGGACCGGATCAACTTGAAAGGCATATGGACAACACTGTTTGATGTGTGGCAGAGTAAGCAGATTCAATAAATAAAGACCTTCTATCAGTATGCTGTTTGACCTTGAGAACTGAACTTGTTTCTGTATAAACCAGATTTCCCATCCTGCAGGAAAAGAATTCTTAGGACGATACGCATTGCGTGAACCGAGACCT
2	chr6_118722049_rs9320653_T_C_alt_AATTAGCGCCGAC	CACTGAGGACCGGATCAACTTGAAAGGCATATGGACAACACTGTTTGATGTGTGGCAGAGTAAGCAGATTCAATAAATAAAGACCTTCTATCAGTATGCTGTTTGACCTTGAGAACTGAACTTGTTTCTGTATAAACCAGATTTCCCATCCTGCAGGAAAAGAATTCAATTAGCGCCGACCATTGCGTGAACCGAGACCT
2	chr6_118722049_rs9320653_T_C_alt_GTCACATCGCTAT	CACTGAGGACCGGATCAACTTGAAAGGCATATGGACAACACTGTTTGATGTGTGGCAGAGTAAGCAGATTCAATAAATAAAGACCTTCTATCAGTATGCTGTTTGACCTTGAGAACTGAACTTGTTTCTGTATAAACCAGATTTCCCATCCTGCAGGAAAAGAATTCGTCACATCGCTATCATTGCGTGAACCGAGACCT
2	chr6_118722049_rs9320653_T_C_alt_GTGCTCTACGTCT	CACTGAGGACCGGATCAACTTGAAAGGCATATGGACAACACTGTTTGATGTGTGGCAGAGTAAGCAGATTCAATAAATAAAGACCTTCTATCAGTATGCTGTTTGACCTTGAGAACTGAACTTGTTTCTGTATAAACCAGATTTCCCATCCTGCAGGAAAAGAATTCGTGCTCTACGTCTCATTGCGTGAACCGAGACCT
2	chr6_118722049_rs9320653_T_C_alt_GCCTTGCGTGTTA	CACTGAGGACCGGATCAACTTGAAAGGCATATGGACAACACTGTTTGATGTGTGGCAGAGTAAGCAGATTCAATAAATAAAGACCTTCTATCAGTATGCTGTTTGACCTTGAGAACTGAACTTGTTTCTGTATAAACCAGATTTCCCATCCTGCAGGAAAAGAATTCGCCTTGCGTGTTACATTGCGTGAACCGAGACCT
2	chr6_118722049_rs9320653_T_C_alt_CAATCCGCGACTA	CACTGAGGACCGGATCAACTTGAAAGGCATATGGACAACACTGTTTGATGTGTGGCAGAGTAAGCAGATTCAATAAATAAAGACCTTCTATCAGTATGCTGTTTGACCTTGAGAACTGAACTTGTTTCTGTATAAACCAGATTTCCCATCCTGCAGGAAAAGAATTCCAATCCGCGACTACATTGCGTGAACCGAGACCT
2	chr6_118722049_rs9320653_T_C_alt_TACCTCGCTATCG	CACTGAGGACCGGATCAACTTGAAAGGCATATGGACAACACTGTTTGATGTGTGGCAGAGTAAGCAGATTCAATAAATAAAGACCTTCTATCAGTATGCTGTTTGACCTTGAGAACTGAACTTGTTTCTGTATAAACCAGATTTCCCATCCTGCAGGAAAAGAATTCTACCTCGCTATCGCATTGCGTGAACCGAGACCT
2	chr6_118722049_rs9320653_T_C_alt_TAGTATGCATGCG	CACTGAGGACCGGATCAACTTGAAAGGCATATGGACAACACTGTTTGATGTGTGGCAGAGTAAGCAGATTCAATAAATAAAGACCTTCTATCAGTATGCTGTTTGACCTTGAGAACTGAACTTGTTTCTGTATAAACCAGATTTCCCATCCTGCAGGAAAAGAATTCTAGTATGCATGCGCATTGCGTGAACCGAGACCT
2	chr6_118722049_rs9320653_T_C_alt_GTGTACGGCGTTA	CACTGAGGACCGGATCAACTTGAAAGGCATATGGACAACACTGTTTGATGTGTGGCAGAGTAAGCAGATTCAATAAATAAAGACCTTCTATCAGTATGCTGTTTGACCTTGAGAACTGAACTTGTTTCTGTATAAACCAGATTTCCCATCCTGCAGGAAAAGAATTCGTGTACGGCGTTACATTGCGTGAACCGAGACCT
2	chr6_118722049_rs9320653_T_C_alt_ACTAGAATACGGC	CACTGAGGACCGGATCAACTTGAAAGGCATATGGACAACACTGTTTGATGTGTGGCAGAGTAAGCAGATTCAATAAATAAAGACCTTCTATCAGTATGCTGTTTGACCTTGAGAACTGAACTTGTTTCTGTATAAACCAGATTTCCCATCCTGCAGGAAAAGAATTCACTAGAATACGGCCATTGCGTGAACCGAGACCT
2	chr6_118722049_rs9320653_T_C_alt_AATGTCCTGCACG	CACTGAGGACCGGATCAACTTGAAAGGCATATGGACAACACTGTTTGATGTGTGGCAGAGTAAGCAGATTCAATAAATAAAGACCTTCTATCAGTATGCTGTTTGACCTTGAGAACTGAACTTGTTTCTGTATAAACCAGATTTCCCATCCTGCAGGAAAAGAATTCAATGTCCTGCACGCATTGCGTGAACCGAGACCT
2	chr6_118722049_rs9320653_T_C_alt_CACGAGAATCGAT	CACTGAGGACCGGATCAACTTGAAAGGCATATGGACAACACTGTTTGATGTGTGGCAGAGTAAGCAGATTCAATAAATAAAGACCTTCTATCAGTATGCTGTTTGACCTTGAGAACTGAACTTGTTTCTGTATAAACCAGATTTCCCATCCTGCAGGAAAAGAATTCCACGAGAATCGATCATTGCGTGAACCGAGACCT
2	chr6_118722049_rs9320653_T_C_alt_ACCGACGACAATC	CACTGAGGACCGGATCAACTTGAAAGGCATATGGACAACACTGTTTGATGTGTGGCAGAGTAAGCAGATTCAATAAATAAAGACCTTCTATCAGTATGCTGTTTGACCTTGAGAACTGAACTTGTTTCTGTATAAACCAGATTTCCCATCCTGCAGGAAAAGAATTCACCGACGACAATCCATTGCGTGAACCGAGACCT
2	chr6_118722049_rs9320653_T_C_alt_GCACCTCTTATCC	CACTGAGGACCGGATCAACTTGAAAGGCATATGGACAACACTGTTTGATGTGTGGCAGAGTAAGCAGATTCAATAAATAAAGACCTTCTATCAGTATGCTGTTTGACCTTGAGAACTGAACTTGTTTCTGTATAAACCAGATTTCCCATCCTGCAGGAAAAGAATTCGCACCTCTTATCCCATTGCGTGAACCGAGACCT
2	chr6_118722049_rs9320653_T_C_alt_TGAACGTATCGCG	CACTGAGGACCGGATCAACTTGAAAGGCATATGGACAACACTGTTTGATGTGTGGCAGAGTAAGCAGATTCAATAAATAAAGACCTTCTATCAGTATGCTGTTTGACCTTGAGAACTGAACTTGTTTCTGTATAAACCAGATTTCCCATCCTGCAGGAAAAGAATTCTGAACGTATCGCGCATTGCGTGAACCGAGACCT
2	chr6_118722049_rs9320653_T_C_alt_GTCGATCACCAGA	CACTGAGGACCGGATCAACTTGAAAGGCATATGGACAACACTGTTTGATGTGTGGCAGAGTAAGCAGATTCAATAAATAAAGACCTTCTATCAGTATGCTGTTTGACCTTGAGAACTGAACTTGTTTCTGTATAAACCAGATTTCCCATCCTGCAGGAAAAGAATTCGTCGATCACCAGACATTGCGTGAACCGAGACCT
2	chr6_118722049_rs9320653_T_C_alt_GTGTTGAGCTTCT	CACTGAGGACCGGATCAACTTGAAAGGCATATGGACAACACTGTTTGATGTGTGGCAGAGTAAGCAGATTCAATAAATAAAGACCTTCTATCAGTATGCTGTTTGACCTTGAGAACTGAACTTGTTTCTGTATAAACCAGATTTCCCATCCTGCAGGAAAAGAATTCGTGTTGAGCTTCTCATTGCGTGAACCGAGACCT
2	chr6_118722049_rs9320653_T_C_alt_GCAGTTGACGGTA	CACTGAGGACCGGATCAACTTGAAAGGCATATGGACAACACTGTTTGATGTGTGGCAGAGTAAGCAGATTCAATAAATAAAGACCTTCTATCAGTATGCTGTTTGACCTTGAGAACTGAACTTGTTTCTGTATAAACCAGATTTCCCATCCTGCAGGAAAAGAATTCGCAGTTGACGGTACATTGCGTGAACCGAGACCT
2	chr6_118722049_rs9320653_T_C_alt_AGCGGAAGTCAAT	CACTGAGGACCGGATCAACTTGAAAGGCATATGGACAACACTGTTTGATGTGTGGCAGAGTAAGCAGATTCAATAAATAAAGACCTTCTATCAGTATGCTGTTTGACCTTGAGAACTGAACTTGTTTCTGTATAAACCAGATTTCCCATCCTGCAGGAAAAGAATTCAGCGGAAGTCAATCATTGCGTGAACCGAGACCT
2	chr6_118722049_rs9320653_T_C_alt_GTTGTCTTCCGAC	CACTGAGGACCGGATCAACTTGAAAGGCATATGGACAACACTGTTTGATGTGTGGCAGAGTAAGCAGATTCAATAAATAAAGACCTTCTATCAGTATGCTGTTTGACCTTGAGAACTGAACTTGTTTCTGTATAAACCAGATTTCCCATCCTGCAGGAAAAGAATTCGTTGTCTTCCGACCATTGCGTGAACCGAGACCT
2	chr6_118722049_rs9320653_T_C_alt_GTAACTACGTGCC	CACTGAGGACCGGATCAACTTGAAAGGCATATGGACAACACTGTTTGATGTGTGGCAGAGTAAGCAGATTCAATAAATAAAGACCTTCTATCAGTATGCTGTTTGACCTTGAGAACTGAACTTGTTTCTGTATAAACCAGATTTCCCATCCTGCAGGAAAAGAATTCGTAACTACGTGCCCATTGCGTGAACCGAGACCT
2	chr6_118722049_rs9320653_T_C_alt_TTAGTACCGGCCA	CACTGAGGACCGGATCAACTTGAAAGGCATATGGACAACACTGTTTGATGTGTGGCAGAGTAAGCAGATTCAATAAATAAAGACCTTCTATCAGTATGCTGTTTGACCTTGAGAACTGAACTTGTTTCTGTATAAACCAGATTTCCCATCCTGCAGGAAAAGAATTCTTAGTACCGGCCACATTGCGTGAACCGAGACCT
2	chr6_118722049_rs9320653_T_C_alt_AAGTCCTACTGCA	CACTGAGGACCGGATCAACTTGAAAGGCATATGGACAACACTGTTTGATGTGTGGCAGAGTAAGCAGATTCAATAAATAAAGACCTTCTATCAGTATGCTGTTTGACCTTGAGAACTGAACTTGTTTCTGTATAAACCAGATTTCCCATCCTGCAGGAAAAGAATTCAAGTCCTACTGCACATTGCGTGAACCGAGACCT
2	chr6_118722049_rs9320653_T_C_alt_GCAGCCTAATTCG	CACTGAGGACCGGATCAACTTGAAAGGCATATGGACAACACTGTTTGATGTGTGGCAGAGTAAGCAGATTCAATAAATAAAGACCTTCTATCAGTATGCTGTTTGACCTTGAGAACTGAACTTGTTTCTGTATAAACCAGATTTCCCATCCTGCAGGAAAAGAATTCGCAGCCTAATTCGCATTGCGTGAACCGAGACCT
2	chr6_118722049_rs9320653_T_C_alt_GGTAATCCACCTA	CACTGAGGACCGGATCAACTTGAAAGGCATATGGACAACACTGTTTGATGTGTGGCAGAGTAAGCAGATTCAATAAATAAAGACCTTCTATCAGTATGCTGTTTGACCTTGAGAACTGAACTTGTTTCTGTATAAACCAGATTTCCCATCCTGCAGGAAAAGAATTCGGTAATCCACCTACATTGCGTGAACCGAGACCT
2	chr6_118722049_rs9320653_T_C_alt_GATTCAGCACAGC	CACTGAGGACCGGATCAACTTGAAAGGCATATGGACAACACTGTTTGATGTGTGGCAGAGTAAGCAGATTCAATAAATAAAGACCTTCTATCAGTATGCTGTTTGACCTTGAGAACTGAACTTGTTTCTGTATAAACCAGATTTCCCATCCTGCAGGAAAAGAATTCGATTCAGCACAGCCATTGCGTGAACCGAGACCT
2	chr6_118722049_rs9320653_T_C_alt_GCCTGCATAACCT	CACTGAGGACCGGATCAACTTGAAAGGCATATGGACAACACTGTTTGATGTGTGGCAGAGTAAGCAGATTCAATAAATAAAGACCTTCTATCAGTATGCTGTTTGACCTTGAGAACTGAACTTGTTTCTGTATAAACCAGATTTCCCATCCTGCAGGAAAAGAATTCGCCTGCATAACCTCATTGCGTGAACCGAGACCT
2	chr6_118722049_rs9320653_T_C_alt_ACGTAGCACGCAT	CACTGAGGACCGGATCAACTTGAAAGGCATATGGACAACACTGTTTGATGTGTGGCAGAGTAAGCAGATTCAATAAATAAAGACCTTCTATCAGTATGCTGTTTGACCTTGAGAACTGAACTTGTTTCTGTATAAACCAGATTTCCCATCCTGCAGGAAAAGAATTCACGTAGCACGCATCATTGCGTGAACCGAGACCT
2	chr6_118722049_rs9320653_T_C_alt_GATGTCGACCAAT	CACTGAGGACCGGATCAACTTGAAAGGCATATGGACAACACTGTTTGATGTGTGGCAGAGTAAGCAGATTCAATAAATAAAGACCTTCTATCAGTATGCTGTTTGACCTTGAGAACTGAACTTGTTTCTGTATAAACCAGATTTCCCATCCTGCAGGAAAAGAATTCGATGTCGACCAATCATTGCGTGAACCGAGACCT
2	chr6_118722049_rs9320653_T_C_alt_ACGCTGCTCGTTA	CACTGAGGACCGGATCAACTTGAAAGGCATATGGACAACACTGTTTGATGTGTGGCAGAGTAAGCAGATTCAATAAATAAAGACCTTCTATCAGTATGCTGTTTGACCTTGAGAACTGAACTTGTTTCTGTATAAACCAGATTTCCCATCCTGCAGGAAAAGAATTCACGCTGCTCGTTACATTGCGTGAACCGAGACCT
2	chr6_118722049_rs9320653_T_C_alt_GACGTGCTTATGC	CACTGAGGACCGGATCAACTTGAAAGGCATATGGACAACACTGTTTGATGTGTGGCAGAGTAAGCAGATTCAATAAATAAAGACCTTCTATCAGTATGCTGTTTGACCTTGAGAACTGAACTTGTTTCTGTATAAACCAGATTTCCCATCCTGCAGGAAAAGAATTCGACGTGCTTATGCCATTGCGTGAACCGAGACCT
2	chr6_118722049_rs9320653_T_C_alt_GCAATTCGGTCCA	CACTGAGGACCGGATCAACTTGAAAGGCATATGGACAACACTGTTTGATGTGTGGCAGAGTAAGCAGATTCAATAAATAAAGACCTTCTATCAGTATGCTGTTTGACCTTGAGAACTGAACTTGTTTCTGTATAAACCAGATTTCCCATCCTGCAGGAAAAGAATTCGCAATTCGGTCCACATTGCGTGAACCGAGACCT
2	chr6_118722049_rs9320653_T_C_alt_AAGGTATACTCGC	CACTGAGGACCGGATCAACTTGAAAGGCATATGGACAACACTGTTTGATGTGTGGCAGAGTAAGCAGATTCAATAAATAAAGACCTTCTATCAGTATGCTGTTTGACCTTGAGAACTGAACTTGTTTCTGTATAAACCAGATTTCCCATCCTGCAGGAAAAGAATTCAAGGTATACTCGCCATTGCGTGAACCGAGACCT
2	chr6_118722049_rs9320653_T_C_alt_GCAGCACATAGGA	CACTGAGGACCGGATCAACTTGAAAGGCATATGGACAACACTGTTTGATGTGTGGCAGAGTAAGCAGATTCAATAAATAAAGACCTTCTATCAGTATGCTGTTTGACCTTGAGAACTGAACTTGTTTCTGTATAAACCAGATTTCCCATCCTGCAGGAAAAGAATTCGCAGCACATAGGACATTGCGTGAACCGAGACCT
2	chr6_118722049_rs9320653_T_C_alt_ACCAACCAGCTTA	CACTGAGGACCGGATCAACTTGAAAGGCATATGGACAACACTGTTTGATGTGTGGCAGAGTAAGCAGATTCAATAAATAAAGACCTTCTATCAGTATGCTGTTTGACCTTGAGAACTGAACTTGTTTCTGTATAAACCAGATTTCCCATCCTGCAGGAAAAGAATTCACCAACCAGCTTACATTGCGTGAACCGAGACCT
2	chr6_118722049_rs9320653_T_C_alt_GCTTGACATTCCG	CACTGAGGACCGGATCAACTTGAAAGGCATATGGACAACACTGTTTGATGTGTGGCAGAGTAAGCAGATTCAATAAATAAAGACCTTCTATCAGTATGCTGTTTGACCTTGAGAACTGAACTTGTTTCTGTATAAACCAGATTTCCCATCCTGCAGGAAAAGAATTCGCTTGACATTCCGCATTGCGTGAACCGAGACCT
2	chr6_118722049_rs9320653_T_C_alt_TACATGCACTGCG	CACTGAGGACCGGATCAACTTGAAAGGCATATGGACAACACTGTTTGATGTGTGGCAGAGTAAGCAGATTCAATAAATAAAGACCTTCTATCAGTATGCTGTTTGACCTTGAGAACTGAACTTGTTTCTGTATAAACCAGATTTCCCATCCTGCAGGAAAAGAATTCTACATGCACTGCGCATTGCGTGAACCGAGACCT
2	chr6_118722049_rs9320653_T_C_alt_ACAGATTGCGTCG	CACTGAGGACCGGATCAACTTGAAAGGCATATGGACAACACTGTTTGATGTGTGGCAGAGTAAGCAGATTCAATAAATAAAGACCTTCTATCAGTATGCTGTTTGACCTTGAGAACTGAACTTGTTTCTGTATAAACCAGATTTCCCATCCTGCAGGAAAAGAATTCACAGATTGCGTCGCATTGCGTGAACCGAGACCT
2	chr6_118722049_rs9320653_T_C_alt_GCTGAACCAGAAC	CACTGAGGACCGGATCAACTTGAAAGGCATATGGACAACACTGTTTGATGTGTGGCAGAGTAAGCAGATTCAATAAATAAAGACCTTCTATCAGTATGCTGTTTGACCTTGAGAACTGAACTTGTTTCTGTATAAACCAGATTTCCCATCCTGCAGGAAAAGAATTCGCTGAACCAGAACCATTGCGTGAACCGAGACCT
2	chr6_118722049_rs9320653_T_C_alt_GGACTATCTCGAC	CACTGAGGACCGGATCAACTTGAAAGGCATATGGACAACACTGTTTGATGTGTGGCAGAGTAAGCAGATTCAATAAATAAAGACCTTCTATCAGTATGCTGTTTGACCTTGAGAACTGAACTTGTTTCTGTATAAACCAGATTTCCCATCCTGCAGGAAAAGAATTCGGACTATCTCGACCATTGCGTGAACCGAGACCT
2	chr6_118722117_rs4599686_T_A_ref_CTAAGCGCCATAT	CACTGAGGACCGGATCAACTTATCAGTATGCTGTTTGACCTTGAGAACTGAACTTGTTTCTGTATAAACCAGATTTCCCATTTCTAAGACTCTGGGCTCAAAGGAACCAAGCAAGAGAAATACCCTATCCTGCTTTATAATAAGCTAAACCTGCAGGAAAAGAATTCCTAAGCGCCATATCATTGCGTGAACCGAGACCT
2	chr6_118722117_rs4599686_T_A_ref_GCTTGAACGTTCC	CACTGAGGACCGGATCAACTTATCAGTATGCTGTTTGACCTTGAGAACTGAACTTGTTTCTGTATAAACCAGATTTCCCATTTCTAAGACTCTGGGCTCAAAGGAACCAAGCAAGAGAAATACCCTATCCTGCTTTATAATAAGCTAAACCTGCAGGAAAAGAATTCGCTTGAACGTTCCCATTGCGTGAACCGAGACCT
2	chr6_118722117_rs4599686_T_A_ref_CAACGATGTACAC	CACTGAGGACCGGATCAACTTATCAGTATGCTGTTTGACCTTGAGAACTGAACTTGTTTCTGTATAAACCAGATTTCCCATTTCTAAGACTCTGGGCTCAAAGGAACCAAGCAAGAGAAATACCCTATCCTGCTTTATAATAAGCTAAACCTGCAGGAAAAGAATTCCAACGATGTACACCATTGCGTGAACCGAGACCT
2	chr6_118722117_rs4599686_T_A_ref_GAACGTATCCACA	CACTGAGGACCGGATCAACTTATCAGTATGCTGTTTGACCTTGAGAACTGAACTTGTTTCTGTATAAACCAGATTTCCCATTTCTAAGACTCTGGGCTCAAAGGAACCAAGCAAGAGAAATACCCTATCCTGCTTTATAATAAGCTAAACCTGCAGGAAAAGAATTCGAACGTATCCACACATTGCGTGAACCGAGACCT
2	chr6_118722117_rs4599686_T_A_ref_GCATTAGCATCCG	CACTGAGGACCGGATCAACTTATCAGTATGCTGTTTGACCTTGAGAACTGAACTTGTTTCTGTATAAACCAGATTTCCCATTTCTAAGACTCTGGGCTCAAAGGAACCAAGCAAGAGAAATACCCTATCCTGCTTTATAATAAGCTAAACCTGCAGGAAAAGAATTCGCATTAGCATCCGCATTGCGTGAACCGAGACCT
2	chr6_118722117_rs4599686_T_A_ref_CAATAAGCGCCAT	CACTGAGGACCGGATCAACTTATCAGTATGCTGTTTGACCTTGAGAACTGAACTTGTTTCTGTATAAACCAGATTTCCCATTTCTAAGACTCTGGGCTCAAAGGAACCAAGCAAGAGAAATACCCTATCCTGCTTTATAATAAGCTAAACCTGCAGGAAAAGAATTCCAATAAGCGCCATCATTGCGTGAACCGAGACCT
2	chr6_118722117_rs4599686_T_A_ref_CAACCGTACGACT	CACTGAGGACCGGATCAACTTATCAGTATGCTGTTTGACCTTGAGAACTGAACTTGTTTCTGTATAAACCAGATTTCCCATTTCTAAGACTCTGGGCTCAAAGGAACCAAGCAAGAGAAATACCCTATCCTGCTTTATAATAAGCTAAACCTGCAGGAAAAGAATTCCAACCGTACGACTCATTGCGTGAACCGAGACCT
2	chr6_118722117_rs4599686_T_A_ref_CACGATGCCACTT	CACTGAGGACCGGATCAACTTATCAGTATGCTGTTTGACCTTGAGAACTGAACTTGTTTCTGTATAAACCAGATTTCCCATTTCTAAGACTCTGGGCTCAAAGGAACCAAGCAAGAGAAATACCCTATCCTGCTTTATAATAAGCTAAACCTGCAGGAAAAGAATTCCACGATGCCACTTCATTGCGTGAACCGAGACCT
2	chr6_118722117_rs4599686_T_A_ref_GTAGCACGGTCAT	CACTGAGGACCGGATCAACTTATCAGTATGCTGTTTGACCTTGAGAACTGAACTTGTTTCTGTATAAACCAGATTTCCCATTTCTAAGACTCTGGGCTCAAAGGAACCAAGCAAGAGAAATACCCTATCCTGCTTTATAATAAGCTAAACCTGCAGGAAAAGAATTCGTAGCACGGTCATCATTGCGTGAACCGAGACCT
2	chr6_118722117_rs4599686_T_A_ref_CCGTGACTCATAT	CACTGAGGACCGGATCAACTTATCAGTATGCTGTTTGACCTTGAGAACTGAACTTGTTTCTGTATAAACCAGATTTCCCATTTCTAAGACTCTGGGCTCAAAGGAACCAAGCAAGAGAAATACCCTATCCTGCTTTATAATAAGCTAAACCTGCAGGAAAAGAATTCCCGTGACTCATATCATTGCGTGAACCGAGACCT
2	chr6_118722117_rs4599686_T_A_ref_ACGATGATGTACG	CACTGAGGACCGGATCAACTTATCAGTATGCTGTTTGACCTTGAGAACTGAACTTGTTTCTGTATAAACCAGATTTCCCATTTCTAAGACTCTGGGCTCAAAGGAACCAAGCAAGAGAAATACCCTATCCTGCTTTATAATAAGCTAAACCTGCAGGAAAAGAATTCACGATGATGTACGCATTGCGTGAACCGAGACCT
2	chr6_118722117_rs4599686_T_A_ref_GCTCGCGTGTTAT	CACTGAGGACCGGATCAACTTATCAGTATGCTGTTTGACCTTGAGAACTGAACTTGTTTCTGTATAAACCAGATTTCCCATTTCTAAGACTCTGGGCTCAAAGGAACCAAGCAAGAGAAATACCCTATCCTGCTTTATAATAAGCTAAACCTGCAGGAAAAGAATTCGCTCGCGTGTTATCATTGCGTGAACCGAGACCT
2	chr6_118722117_rs4599686_T_A_ref_GGCTTGACTTAGA	CACTGAGGACCGGATCAACTTATCAGTATGCTGTTTGACCTTGAGAACTGAACTTGTTTCTGTATAAACCAGATTTCCCATTTCTAAGACTCTGGGCTCAAAGGAACCAAGCAAGAGAAATACCCTATCCTGCTTTATAATAAGCTAAACCTGCAGGAAAAGAATTCGGCTTGACTTAGACATTGCGTGAACCGAGACCT
2	chr6_118722117_rs4599686_T_A_ref_CAAGGTTCAAGTC	CACTGAGGACCGGATCAACTTATCAGTATGCTGTTTGACCTTGAGAACTGAACTTGTTTCTGTATAAACCAGATTTCCCATTTCTAAGACTCTGGGCTCAAAGGAACCAAGCAAGAGAAATACCCTATCCTGCTTTATAATAAGCTAAACCTGCAGGAAAAGAATTCCAAGGTTCAAGTCCATTGCGTGAACCGAGACCT
2	chr6_118722117_rs4599686_T_A_ref_TGCGCATCATTGA	CACTGAGGACCGGATCAACTTATCAGTATGCTGTTTGACCTTGAGAACTGAACTTGTTTCTGTATAAACCAGATTTCCCATTTCTAAGACTCTGGGCTCAAAGGAACCAAGCAAGAGAAATACCCTATCCTGCTTTATAATAAGCTAAACCTGCAGGAAAAGAATTCTGCGCATCATTGACATTGCGTGAACCGAGACCT
2	chr6_118722117_rs4599686_T_A_ref_GAGACGAGAGCTT	CACTGAGGACCGGATCAACTTATCAGTATGCTGTTTGACCTTGAGAACTGAACTTGTTTCTGTATAAACCAGATTTCCCATTTCTAAGACTCTGGGCTCAAAGGAACCAAGCAAGAGAAATACCCTATCCTGCTTTATAATAAGCTAAACCTGCAGGAAAAGAATTCGAGACGAGAGCTTCATTGCGTGAACCGAGACCT
2	chr6_118722117_rs4599686_T_A_ref_GTCCGTAATCCGA	CACTGAGGACCGGATCAACTTATCAGTATGCTGTTTGACCTTGAGAACTGAACTTGTTTCTGTATAAACCAGATTTCCCATTTCTAAGACTCTGGGCTCAAAGGAACCAAGCAAGAGAAATACCCTATCCTGCTTTATAATAAGCTAAACCTGCAGGAAAAGAATTCGTCCGTAATCCGACATTGCGTGAACCGAGACCT
2	chr6_118722117_rs4599686_T_A_ref_ACACTGATTCGCC	CACTGAGGACCGGATCAACTTATCAGTATGCTGTTTGACCTTGAGAACTGAACTTGTTTCTGTATAAACCAGATTTCCCATTTCTAAGACTCTGGGCTCAAAGGAACCAAGCAAGAGAAATACCCTATCCTGCTTTATAATAAGCTAAACCTGCAGGAAAAGAATTCACACTGATTCGCCCATTGCGTGAACCGAGACCT
2	chr6_118722117_rs4599686_T_A_ref_GGCACTAGTTGCA	CACTGAGGACCGGATCAACTTATCAGTATGCTGTTTGACCTTGAGAACTGAACTTGTTTCTGTATAAACCAGATTTCCCATTTCTAAGACTCTGGGCTCAAAGGAACCAAGCAAGAGAAATACCCTATCCTGCTTTATAATAAGCTAAACCTGCAGGAAAAGAATTCGGCACTAGTTGCACATTGCGTGAACCGAGACCT
2	chr6_118722117_rs4599686_T_A_ref_GAGTCTCGTAACT	CACTGAGGACCGGATCAACTTATCAGTATGCTGTTTGACCTTGAGAACTGAACTTGTTTCTGTATAAACCAGATTTCCCATTTCTAAGACTCTGGGCTCAAAGGAACCAAGCAAGAGAAATACCCTATCCTGCTTTATAATAAGCTAAACCTGCAGGAAAAGAATTCGAGTCTCGTAACTCATTGCGTGAACCGAGACCT
2	chr6_118722117_rs4599686_T_A_ref_GTCGTTGAACGCA	CACTGAGGACCGGATCAACTTATCAGTATGCTGTTTGACCTTGAGAACTGAACTTGTTTCTGTATAAACCAGATTTCCCATTTCTAAGACTCTGGGCTCAAAGGAACCAAGCAAGAGAAATACCCTATCCTGCTTTATAATAAGCTAAACCTGCAGGAAAAGAATTCGTCGTTGAACGCACATTGCGTGAACCGAGACCT
2	chr6_118722117_rs4599686_T_A_ref_ACTCATACTGCGC	CACTGAGGACCGGATCAACTTATCAGTATGCTGTTTGACCTTGAGAACTGAACTTGTTTCTGTATAAACCAGATTTCCCATTTCTAAGACTCTGGGCTCAAAGGAACCAAGCAAGAGAAATACCCTATCCTGCTTTATAATAAGCTAAACCTGCAGGAAAAGAATTCACTCATACTGCGCCATTGCGTGAACCGAGACCT
2	chr6_118722117_rs4599686_T_A_ref_GACACGTTCACTA	CACTGAGGACCGGATCAACTTATCAGTATGCTGTTTGACCTTGAGAACTGAACTTGTTTCTGTATAAACCAGATTTCCCATTTCTAAGACTCTGGGCTCAAAGGAACCAAGCAAGAGAAATACCCTATCCTGCTTTATAATAAGCTAAACCTGCAGGAAAAGAATTCGACACGTTCACTACATTGCGTGAACCGAGACCT
2	chr6_118722117_rs4599686_T_A_ref_CTTCGTGGTCCAT	CACTGAGGACCGGATCAACTTATCAGTATGCTGTTTGACCTTGAGAACTGAACTTGTTTCTGTATAAACCAGATTTCCCATTTCTAAGACTCTGGGCTCAAAGGAACCAAGCAAGAGAAATACCCTATCCTGCTTTATAATAAGCTAAACCTGCAGGAAAAGAATTCCTTCGTGGTCCATCATTGCGTGAACCGAGACCT
2	chr6_118722117_rs4599686_T_A_ref_AGTAAGCCATTCC	CACTGAGGACCGGATCAACTTATCAGTATGCTGTTTGACCTTGAGAACTGAACTTGTTTCTGTATAAACCAGATTTCCCATTTCTAAGACTCTGGGCTCAAAGGAACCAAGCAAGAGAAATACCCTATCCTGCTTTATAATAAGCTAAACCTGCAGGAAAAGAATTCAGTAAGCCATTCCCATTGCGTGAACCGAGACCT
2	chr6_118722117_rs4599686_T_A_ref_GTTGTGAACTCGA	CACTGAGGACCGGATCAACTTATCAGTATGCTGTTTGACCTTGAGAACTGAACTTGTTTCTGTATAAACCAGATTTCCCATTTCTAAGACTCTGGGCTCAAAGGAACCAAGCAAGAGAAATACCCTATCCTGCTTTATAATAAGCTAAACCTGCAGGAAAAGAATTCGTTGTGAACTCGACATTGCGTGAACCGAGACCT
2	chr6_118722117_rs4599686_T_A_ref_GATCGCCATTGAT	CACTGAGGACCGGATCAACTTATCAGTATGCTGTTTGACCTTGAGAACTGAACTTGTTTCTGTATAAACCAGATTTCCCATTTCTAAGACTCTGGGCTCAAAGGAACCAAGCAAGAGAAATACCCTATCCTGCTTTATAATAAGCTAAACCTGCAGGAAAAGAATTCGATCGCCATTGATCATTGCGTGAACCGAGACCT
2	chr6_118722117_rs4599686_T_A_ref_GAAGCCGTAAGTC	CACTGAGGACCGGATCAACTTATCAGTATGCTGTTTGACCTTGAGAACTGAACTTGTTTCTGTATAAACCAGATTTCCCATTTCTAAGACTCTGGGCTCAAAGGAACCAAGCAAGAGAAATACCCTATCCTGCTTTATAATAAGCTAAACCTGCAGGAAAAGAATTCGAAGCCGTAAGTCCATTGCGTGAACCGAGACCT
2	chr6_118722117_rs4599686_T_A_ref_GGCATTACCGATC	CACTGAGGACCGGATCAACTTATCAGTATGCTGTTTGACCTTGAGAACTGAACTTGTTTCTGTATAAACCAGATTTCCCATTTCTAAGACTCTGGGCTCAAAGGAACCAAGCAAGAGAAATACCCTATCCTGCTTTATAATAAGCTAAACCTGCAGGAAAAGAATTCGGCATTACCGATCCATTGCGTGAACCGAGACCT
2	chr6_118722117_rs4599686_T_A_ref_ACAATACAGAGCG	CACTGAGGACCGGATCAACTTATCAGTATGCTGTTTGACCTTGAGAACTGAACTTGTTTCTGTATAAACCAGATTTCCCATTTCTAAGACTCTGGGCTCAAAGGAACCAAGCAAGAGAAATACCCTATCCTGCTTTATAATAAGCTAAACCTGCAGGAAAAGAATTCACAATACAGAGCGCATTGCGTGAACCGAGACCT
2	chr6_118722117_rs4599686_T_A_ref_CCGCGAATCGTTA	CACTGAGGACCGGATCAACTTATCAGTATGCTGTTTGACCTTGAGAACTGAACTTGTTTCTGTATAAACCAGATTTCCCATTTCTAAGACTCTGGGCTCAAAGGAACCAAGCAAGAGAAATACCCTATCCTGCTTTATAATAAGCTAAACCTGCAGGAAAAGAATTCCCGCGAATCGTTACATTGCGTGAACCGAGACCT
2	chr6_118722117_rs4599686_T_A_ref_GGCGTTACTCTTA	CACTGAGGACCGGATCAACTTATCAGTATGCTGTTTGACCTTGAGAACTGAACTTGTTTCTGTATAAACCAGATTTCCCATTTCTAAGACTCTGGGCTCAAAGGAACCAAGCAAGAGAAATACCCTATCCTGCTTTATAATAAGCTAAACCTGCAGGAAAAGAATTCGGCGTTACTCTTACATTGCGTGAACCGAGACCT
2	chr6_118722117_rs4599686_T_A_ref_GAGTAGCCGATTC	CACTGAGGACCGGATCAACTTATCAGTATGCTGTTTGACCTTGAGAACTGAACTTGTTTCTGTATAAACCAGATTTCCCATTTCTAAGACTCTGGGCTCAAAGGAACCAAGCAAGAGAAATACCCTATCCTGCTTTATAATAAGCTAAACCTGCAGGAAAAGAATTCGAGTAGCCGATTCCATTGCGTGAACCGAGACCT
2	chr6_118722117_rs4599686_T_A_ref_TATCCGTGAACCG	CACTGAGGACCGGATCAACTTATCAGTATGCTGTTTGACCTTGAGAACTGAACTTGTTTCTGTATAAACCAGATTTCCCATTTCTAAGACTCTGGGCTCAAAGGAACCAAGCAAGAGAAATACCCTATCCTGCTTTATAATAAGCTAAACCTGCAGGAAAAGAATTCTATCCGTGAACCGCATTGCGTGAACCGAGACCT
2	chr6_118722117_rs4599686_T_A_ref_AGTTGACTCATCG	CACTGAGGACCGGATCAACTTATCAGTATGCTGTTTGACCTTGAGAACTGAACTTGTTTCTGTATAAACCAGATTTCCCATTTCTAAGACTCTGGGCTCAAAGGAACCAAGCAAGAGAAATACCCTATCCTGCTTTATAATAAGCTAAACCTGCAGGAAAAGAATTCAGTTGACTCATCGCATTGCGTGAACCGAGACCT
2	chr6_118722117_rs4599686_T_A_ref_CAAGACCTGATAC	CACTGAGGACCGGATCAACTTATCAGTATGCTGTTTGACCTTGAGAACTGAACTTGTTTCTGTATAAACCAGATTTCCCATTTCTAAGACTCTGGGCTCAAAGGAACCAAGCAAGAGAAATACCCTATCCTGCTTTATAATAAGCTAAACCTGCAGGAAAAGAATTCCAAGACCTGATACCATTGCGTGAACCGAGACCT
2	chr6_118722117_rs4599686_T_A_ref_AATCGCAGCGATC	CACTGAGGACCGGATCAACTTATCAGTATGCTGTTTGACCTTGAGAACTGAACTTGTTTCTGTATAAACCAGATTTCCCATTTCTAAGACTCTGGGCTCAAAGGAACCAAGCAAGAGAAATACCCTATCCTGCTTTATAATAAGCTAAACCTGCAGGAAAAGAATTCAATCGCAGCGATCCATTGCGTGAACCGAGACCT
2	chr6_118722117_rs4599686_T_A_ref_ACGATTGCCAACA	CACTGAGGACCGGATCAACTTATCAGTATGCTGTTTGACCTTGAGAACTGAACTTGTTTCTGTATAAACCAGATTTCCCATTTCTAAGACTCTGGGCTCAAAGGAACCAAGCAAGAGAAATACCCTATCCTGCTTTATAATAAGCTAAACCTGCAGGAAAAGAATTCACGATTGCCAACACATTGCGTGAACCGAGACCT
2	chr6_118722117_rs4599686_T_A_ref_GGTAGCCATACAC	CACTGAGGACCGGATCAACTTATCAGTATGCTGTTTGACCTTGAGAACTGAACTTGTTTCTGTATAAACCAGATTTCCCATTTCTAAGACTCTGGGCTCAAAGGAACCAAGCAAGAGAAATACCCTATCCTGCTTTATAATAAGCTAAACCTGCAGGAAAAGAATTCGGTAGCCATACACCATTGCGTGAACCGAGACCT
2	chr6_118722117_rs4599686_T_A_ref_GTGCTCTTGTACT	CACTGAGGACCGGATCAACTTATCAGTATGCTGTTTGACCTTGAGAACTGAACTTGTTTCTGTATAAACCAGATTTCCCATTTCTAAGACTCTGGGCTCAAAGGAACCAAGCAAGAGAAATACCCTATCCTGCTTTATAATAAGCTAAACCTGCAGGAAAAGAATTCGTGCTCTTGTACTCATTGCGTGAACCGAGACCT
2	chr6_118722117_rs4599686_T_A_ref_TACGGTAACTTCG	CACTGAGGACCGGATCAACTTATCAGTATGCTGTTTGACCTTGAGAACTGAACTTGTTTCTGTATAAACCAGATTTCCCATTTCTAAGACTCTGGGCTCAAAGGAACCAAGCAAGAGAAATACCCTATCCTGCTTTATAATAAGCTAAACCTGCAGGAAAAGAATTCTACGGTAACTTCGCATTGCGTGAACCGAGACCT
2	chr6_118722117_rs4599686_T_A_ref_TTCACGGATGGTC	CACTGAGGACCGGATCAACTTATCAGTATGCTGTTTGACCTTGAGAACTGAACTTGTTTCTGTATAAACCAGATTTCCCATTTCTAAGACTCTGGGCTCAAAGGAACCAAGCAAGAGAAATACCCTATCCTGCTTTATAATAAGCTAAACCTGCAGGAAAAGAATTCTTCACGGATGGTCCATTGCGTGAACCGAGACCT
2	chr6_118722117_rs4599686_T_A_ref_TTCACACCAACCG	CACTGAGGACCGGATCAACTTATCAGTATGCTGTTTGACCTTGAGAACTGAACTTGTTTCTGTATAAACCAGATTTCCCATTTCTAAGACTCTGGGCTCAAAGGAACCAAGCAAGAGAAATACCCTATCCTGCTTTATAATAAGCTAAACCTGCAGGAAAAGAATTCTTCACACCAACCGCATTGCGTGAACCGAGACCT
2	chr6_118722117_rs4599686_T_A_ref_GGCAATTGAATGC	CACTGAGGACCGGATCAACTTATCAGTATGCTGTTTGACCTTGAGAACTGAACTTGTTTCTGTATAAACCAGATTTCCCATTTCTAAGACTCTGGGCTCAAAGGAACCAAGCAAGAGAAATACCCTATCCTGCTTTATAATAAGCTAAACCTGCAGGAAAAGAATTCGGCAATTGAATGCCATTGCGTGAACCGAGACCT
2	chr6_118722117_rs4599686_T_A_ref_TACGTGTACGCCA	CACTGAGGACCGGATCAACTTATCAGTATGCTGTTTGACCTTGAGAACTGAACTTGTTTCTGTATAAACCAGATTTCCCATTTCTAAGACTCTGGGCTCAAAGGAACCAAGCAAGAGAAATACCCTATCCTGCTTTATAATAAGCTAAACCTGCAGGAAAAGAATTCTACGTGTACGCCACATTGCGTGAACCGAGACCT
2	chr6_118722117_rs4599686_T_A_ref_GACTCATGACGGA	CACTGAGGACCGGATCAACTTATCAGTATGCTGTTTGACCTTGAGAACTGAACTTGTTTCTGTATAAACCAGATTTCCCATTTCTAAGACTCTGGGCTCAAAGGAACCAAGCAAGAGAAATACCCTATCCTGCTTTATAATAAGCTAAACCTGCAGGAAAAGAATTCGACTCATGACGGACATTGCGTGAACCGAGACCT
2	chr6_118722117_rs4599686_T_A_ref_CCAATGCTATCGA	CACTGAGGACCGGATCAACTTATCAGTATGCTGTTTGACCTTGAGAACTGAACTTGTTTCTGTATAAACCAGATTTCCCATTTCTAAGACTCTGGGCTCAAAGGAACCAAGCAAGAGAAATACCCTATCCTGCTTTATAATAAGCTAAACCTGCAGGAAAAGAATTCCCAATGCTATCGACATTGCGTGAACCGAGACCT
2	chr6_118722117_rs4599686_T_A_ref_GATGTAAGCCGAT	CACTGAGGACCGGATCAACTTATCAGTATGCTGTTTGACCTTGAGAACTGAACTTGTTTCTGTATAAACCAGATTTCCCATTTCTAAGACTCTGGGCTCAAAGGAACCAAGCAAGAGAAATACCCTATCCTGCTTTATAATAAGCTAAACCTGCAGGAAAAGAATTCGATGTAAGCCGATCATTGCGTGAACCGAGACCT
2	chr6_118722117_rs4599686_T_A_ref_GGCACGTCTCAAT	CACTGAGGACCGGATCAACTTATCAGTATGCTGTTTGACCTTGAGAACTGAACTTGTTTCTGTATAAACCAGATTTCCCATTTCTAAGACTCTGGGCTCAAAGGAACCAAGCAAGAGAAATACCCTATCCTGCTTTATAATAAGCTAAACCTGCAGGAAAAGAATTCGGCACGTCTCAATCATTGCGTGAACCGAGACCT
2	chr6_118722117_rs4599686_T_A_ref_GTATAGCGAGCAT	CACTGAGGACCGGATCAACTTATCAGTATGCTGTTTGACCTTGAGAACTGAACTTGTTTCTGTATAAACCAGATTTCCCATTTCTAAGACTCTGGGCTCAAAGGAACCAAGCAAGAGAAATACCCTATCCTGCTTTATAATAAGCTAAACCTGCAGGAAAAGAATTCGTATAGCGAGCATCATTGCGTGAACCGAGACCT
2	chr6_118722117_rs4599686_T_A_alt_ACACTACGGCGAT	CACTGAGGACCGGATCAACTTATCAGTATGCTGTTTGACCTTGAGAACTGAACTTGTTTCTGTATAAACCAGATTTCCCATTTCAAAGACTCTGGGCTCAAAGGAACCAAGCAAGAGAAATACCCTATCCTGCTTTATAATAAGCTAAACCTGCAGGAAAAGAATTCACACTACGGCGATCATTGCGTGAACCGAGACCT
2	chr6_118722117_rs4599686_T_A_alt_GCCGCAACATTAT	CACTGAGGACCGGATCAACTTATCAGTATGCTGTTTGACCTTGAGAACTGAACTTGTTTCTGTATAAACCAGATTTCCCATTTCAAAGACTCTGGGCTCAAAGGAACCAAGCAAGAGAAATACCCTATCCTGCTTTATAATAAGCTAAACCTGCAGGAAAAGAATTCGCCGCAACATTATCATTGCGTGAACCGAGACCT
2	chr6_118722117_rs4599686_T_A_alt_GCTTCTGAACGAC	CACTGAGGACCGGATCAACTTATCAGTATGCTGTTTGACCTTGAGAACTGAACTTGTTTCTGTATAAACCAGATTTCCCATTTCAAAGACTCTGGGCTCAAAGGAACCAAGCAAGAGAAATACCCTATCCTGCTTTATAATAAGCTAAACCTGCAGGAAAAGAATTCGCTTCTGAACGACCATTGCGTGAACCGAGACCT
2	chr6_118722117_rs4599686_T_A_alt_ACGATAACCATCC	CACTGAGGACCGGATCAACTTATCAGTATGCTGTTTGACCTTGAGAACTGAACTTGTTTCTGTATAAACCAGATTTCCCATTTCAAAGACTCTGGGCTCAAAGGAACCAAGCAAGAGAAATACCCTATCCTGCTTTATAATAAGCTAAACCTGCAGGAAAAGAATTCACGATAACCATCCCATTGCGTGAACCGAGACCT
2	chr6_118722117_rs4599686_T_A_alt_TTAGACCGCAATC	CACTGAGGACCGGATCAACTTATCAGTATGCTGTTTGACCTTGAGAACTGAACTTGTTTCTGTATAAACCAGATTTCCCATTTCAAAGACTCTGGGCTCAAAGGAACCAAGCAAGAGAAATACCCTATCCTGCTTTATAATAAGCTAAACCTGCAGGAAAAGAATTCTTAGACCGCAATCCATTGCGTGAACCGAGACCT
2	chr6_118722117_rs4599686_T_A_alt_ACATGTCCACGTA	CACTGAGGACCGGATCAACTTATCAGTATGCTGTTTGACCTTGAGAACTGAACTTGTTTCTGTATAAACCAGATTTCCCATTTCAAAGACTCTGGGCTCAAAGGAACCAAGCAAGAGAAATACCCTATCCTGCTTTATAATAAGCTAAACCTGCAGGAAAAGAATTCACATGTCCACGTACATTGCGTGAACCGAGACCT
2	chr6_118722117_rs4599686_T_A_alt_ACAGACGTCTACG	CACTGAGGACCGGATCAACTTATCAGTATGCTGTTTGACCTTGAGAACTGAACTTGTTTCTGTATAAACCAGATTTCCCATTTCAAAGACTCTGGGCTCAAAGGAACCAAGCAAGAGAAATACCCTATCCTGCTTTATAATAAGCTAAACCTGCAGGAAAAGAATTCACAGACGTCTACGCATTGCGTGAACCGAGACCT
2	chr6_118722117_rs4599686_T_A_alt_GCTAGACTTACCA	CACTGAGGACCGGATCAACTTATCAGTATGCTGTTTGACCTTGAGAACTGAACTTGTTTCTGTATAAACCAGATTTCCCATTTCAAAGACTCTGGGCTCAAAGGAACCAAGCAAGAGAAATACCCTATCCTGCTTTATAATAAGCTAAACCTGCAGGAAAAGAATTCGCTAGACTTACCACATTGCGTGAACCGAGACCT
2	chr6_118722117_rs4599686_T_A_alt_GACATTAGCAAGC	CACTGAGGACCGGATCAACTTATCAGTATGCTGTTTGACCTTGAGAACTGAACTTGTTTCTGTATAAACCAGATTTCCCATTTCAAAGACTCTGGGCTCAAAGGAACCAAGCAAGAGAAATACCCTATCCTGCTTTATAATAAGCTAAACCTGCAGGAAAAGAATTCGACATTAGCAAGCCATTGCGTGAACCGAGACCT
2	chr6_118722117_rs4599686_T_A_alt_AGTACAGATCGCG	CACTGAGGACCGGATCAACTTATCAGTATGCTGTTTGACCTTGAGAACTGAACTTGTTTCTGTATAAACCAGATTTCCCATTTCAAAGACTCTGGGCTCAAAGGAACCAAGCAAGAGAAATACCCTATCCTGCTTTATAATAAGCTAAACCTGCAGGAAAAGAATTCAGTACAGATCGCGCATTGCGTGAACCGAGACCT
2	chr6_118722117_rs4599686_T_A_alt_ACGCTTGGATACT	CACTGAGGACCGGATCAACTTATCAGTATGCTGTTTGACCTTGAGAACTGAACTTGTTTCTGTATAAACCAGATTTCCCATTTCAAAGACTCTGGGCTCAAAGGAACCAAGCAAGAGAAATACCCTATCCTGCTTTATAATAAGCTAAACCTGCAGGAAAAGAATTCACGCTTGGATACTCATTGCGTGAACCGAGACCT
2	chr6_118722117_rs4599686_T_A_alt_AGTCGTCCACAGA	CACTGAGGACCGGATCAACTTATCAGTATGCTGTTTGACCTTGAGAACTGAACTTGTTTCTGTATAAACCAGATTTCCCATTTCAAAGACTCTGGGCTCAAAGGAACCAAGCAAGAGAAATACCCTATCCTGCTTTATAATAAGCTAAACCTGCAGGAAAAGAATTCAGTCGTCCACAGACATTGCGTGAACCGAGACCT
2	chr6_118722117_rs4599686_T_A_alt_TTCGCCTTGCTTA	CACTGAGGACCGGATCAACTTATCAGTATGCTGTTTGACCTTGAGAACTGAACTTGTTTCTGTATAAACCAGATTTCCCATTTCAAAGACTCTGGGCTCAAAGGAACCAAGCAAGAGAAATACCCTATCCTGCTTTATAATAAGCTAAACCTGCAGGAAAAGAATTCTTCGCCTTGCTTACATTGCGTGAACCGAGACCT
2	chr6_118722117_rs4599686_T_A_alt_GAACTGCCTCAAT	CACTGAGGACCGGATCAACTTATCAGTATGCTGTTTGACCTTGAGAACTGAACTTGTTTCTGTATAAACCAGATTTCCCATTTCAAAGACTCTGGGCTCAAAGGAACCAAGCAAGAGAAATACCCTATCCTGCTTTATAATAAGCTAAACCTGCAGGAAAAGAATTCGAACTGCCTCAATCATTGCGTGAACCGAGACCT
2	chr6_118722117_rs4599686_T_A_alt_AATTCGCGGACGA	CACTGAGGACCGGATCAACTTATCAGTATGCTGTTTGACCTTGAGAACTGAACTTGTTTCTGTATAAACCAGATTTCCCATTTCAAAGACTCTGGGCTCAAAGGAACCAAGCAAGAGAAATACCCTATCCTGCTTTATAATAAGCTAAACCTGCAGGAAAAGAATTCAATTCGCGGACGACATTGCGTGAACCGAGACCT
2	chr6_118722117_rs4599686_T_A_alt_GCGCGATAATTGA	CACTGAGGACCGGATCAACTTATCAGTATGCTGTTTGACCTTGAGAACTGAACTTGTTTCTGTATAAACCAGATTTCCCATTTCAAAGACTCTGGGCTCAAAGGAACCAAGCAAGAGAAATACCCTATCCTGCTTTATAATAAGCTAAACCTGCAGGAAAAGAATTCGCGCGATAATTGACATTGCGTGAACCGAGACCT
2	chr6_118722117_rs4599686_T_A_alt_TGCGAACTTGTTC	CACTGAGGACCGGATCAACTTATCAGTATGCTGTTTGACCTTGAGAACTGAACTTGTTTCTGTATAAACCAGATTTCCCATTTCAAAGACTCTGGGCTCAAAGGAACCAAGCAAGAGAAATACCCTATCCTGCTTTATAATAAGCTAAACCTGCAGGAAAAGAATTCTGCGAACTTGTTCCATTGCGTGAACCGAGACCT
2	chr6_118722117_rs4599686_T_A_alt_CACGAGTACGCAT	CACTGAGGACCGGATCAACTTATCAGTATGCTGTTTGACCTTGAGAACTGAACTTGTTTCTGTATAAACCAGATTTCCCATTTCAAAGACTCTGGGCTCAAAGGAACCAAGCAAGAGAAATACCCTATCCTGCTTTATAATAAGCTAAACCTGCAGGAAAAGAATTCCACGAGTACGCATCATTGCGTGAACCGAGACCT
2	chr6_118722117_rs4599686_T_A_alt_GAGAGTCGATTCT	CACTGAGGACCGGATCAACTTATCAGTATGCTGTTTGACCTTGAGAACTGAACTTGTTTCTGTATAAACCAGATTTCCCATTTCAAAGACTCTGGGCTCAAAGGAACCAAGCAAGAGAAATACCCTATCCTGCTTTATAATAAGCTAAACCTGCAGGAAAAGAATTCGAGAGTCGATTCTCATTGCGTGAACCGAGACCT
2	chr6_118722117_rs4599686_T_A_alt_AGCGCCTTAGATA	CACTGAGGACCGGATCAACTTATCAGTATGCTGTTTGACCTTGAGAACTGAACTTGTTTCTGTATAAACCAGATTTCCCATTTCAAAGACTCTGGGCTCAAAGGAACCAAGCAAGAGAAATACCCTATCCTGCTTTATAATAAGCTAAACCTGCAGGAAAAGAATTCAGCGCCTTAGATACATTGCGTGAACCGAGACCT
2	chr6_118722117_rs4599686_T_A_alt_CAACACGGTGCAT	CACTGAGGACCGGATCAACTTATCAGTATGCTGTTTGACCTTGAGAACTGAACTTGTTTCTGTATAAACCAGATTTCCCATTTCAAAGACTCTGGGCTCAAAGGAACCAAGCAAGAGAAATACCCTATCCTGCTTTATAATAAGCTAAACCTGCAGGAAAAGAATTCCAACACGGTGCATCATTGCGTGAACCGAGACCT
2	chr6_118722117_rs4599686_T_A_alt_TGCGCATGTCAAT	CACTGAGGACCGGATCAACTTATCAGTATGCTGTTTGACCTTGAGAACTGAACTTGTTTCTGTATAAACCAGATTTCCCATTTCAAAGACTCTGGGCTCAAAGGAACCAAGCAAGAGAAATACCCTATCCTGCTTTATAATAAGCTAAACCTGCAGGAAAAGAATTCTGCGCATGTCAATCATTGCGTGAACCGAGACCT
2	chr6_118722117_rs4599686_T_A_alt_GACAATACCGCCT	CACTGAGGACCGGATCAACTTATCAGTATGCTGTTTGACCTTGAGAACTGAACTTGTTTCTGTATAAACCAGATTTCCCATTTCAAAGACTCTGGGCTCAAAGGAACCAAGCAAGAGAAATACCCTATCCTGCTTTATAATAAGCTAAACCTGCAGGAAAAGAATTCGACAATACCGCCTCATTGCGTGAACCGAGACCT
2	chr6_118722117_rs4599686_T_A_alt_GCCGTGTAACACT	CACTGAGGACCGGATCAACTTATCAGTATGCTGTTTGACCTTGAGAACTGAACTTGTTTCTGTATAAACCAGATTTCCCATTTCAAAGACTCTGGGCTCAAAGGAACCAAGCAAGAGAAATACCCTATCCTGCTTTATAATAAGCTAAACCTGCAGGAAAAGAATTCGCCGTGTAACACTCATTGCGTGAACCGAGACCT
2	chr6_118722117_rs4599686_T_A_alt_GTGTCGGTGTTGA	CACTGAGGACCGGATCAACTTATCAGTATGCTGTTTGACCTTGAGAACTGAACTTGTTTCTGTATAAACCAGATTTCCCATTTCAAAGACTCTGGGCTCAAAGGAACCAAGCAAGAGAAATACCCTATCCTGCTTTATAATAAGCTAAACCTGCAGGAAAAGAATTCGTGTCGGTGTTGACATTGCGTGAACCGAGACCT
2	chr6_118722117_rs4599686_T_A_alt_TACACGTGAAGTC	CACTGAGGACCGGATCAACTTATCAGTATGCTGTTTGACCTTGAGAACTGAACTTGTTTCTGTATAAACCAGATTTCCCATTTCAAAGACTCTGGGCTCAAAGGAACCAAGCAAGAGAAATACCCTATCCTGCTTTATAATAAGCTAAACCTGCAGGAAAAGAATTCTACACGTGAAGTCCATTGCGTGAACCGAGACCT
2	chr6_118722117_rs4599686_T_A_alt_GGAACTTAAGCCG	CACTGAGGACCGGATCAACTTATCAGTATGCTGTTTGACCTTGAGAACTGAACTTGTTTCTGTATAAACCAGATTTCCCATTTCAAAGACTCTGGGCTCAAAGGAACCAAGCAAGAGAAATACCCTATCCTGCTTTATAATAAGCTAAACCTGCAGGAAAAGAATTCGGAACTTAAGCCGCATTGCGTGAACCGAGACCT
2	chr6_118722117_rs4599686_T_A_alt_GTCGAGTCCATAT	CACTGAGGACCGGATCAACTTATCAGTATGCTGTTTGACCTTGAGAACTGAACTTGTTTCTGTATAAACCAGATTTCCCATTTCAAAGACTCTGGGCTCAAAGGAACCAAGCAAGAGAAATACCCTATCCTGCTTTATAATAAGCTAAACCTGCAGGAAAAGAATTCGTCGAGTCCATATCATTGCGTGAACCGAGACCT
2	chr6_118722117_rs4599686_T_A_alt_GCGTAATAACGTC	CACTGAGGACCGGATCAACTTATCAGTATGCTGTTTGACCTTGAGAACTGAACTTGTTTCTGTATAAACCAGATTTCCCATTTCAAAGACTCTGGGCTCAAAGGAACCAAGCAAGAGAAATACCCTATCCTGCTTTATAATAAGCTAAACCTGCAGGAAAAGAATTCGCGTAATAACGTCCATTGCGTGAACCGAGACCT
2	chr6_118722117_rs4599686_T_A_alt_TAGCTCTCAGTGC	CACTGAGGACCGGATCAACTTATCAGTATGCTGTTTGACCTTGAGAACTGAACTTGTTTCTGTATAAACCAGATTTCCCATTTCAAAGACTCTGGGCTCAAAGGAACCAAGCAAGAGAAATACCCTATCCTGCTTTATAATAAGCTAAACCTGCAGGAAAAGAATTCTAGCTCTCAGTGCCATTGCGTGAACCGAGACCT
2	chr6_118722117_rs4599686_T_A_alt_ACTATCCGACGAC	CACTGAGGACCGGATCAACTTATCAGTATGCTGTTTGACCTTGAGAACTGAACTTGTTTCTGTATAAACCAGATTTCCCATTTCAAAGACTCTGGGCTCAAAGGAACCAAGCAAGAGAAATACCCTATCCTGCTTTATAATAAGCTAAACCTGCAGGAAAAGAATTCACTATCCGACGACCATTGCGTGAACCGAGACCT
2	chr6_118722117_rs4599686_T_A_alt_GTGAGATATCGCA	CACTGAGGACCGGATCAACTTATCAGTATGCTGTTTGACCTTGAGAACTGAACTTGTTTCTGTATAAACCAGATTTCCCATTTCAAAGACTCTGGGCTCAAAGGAACCAAGCAAGAGAAATACCCTATCCTGCTTTATAATAAGCTAAACCTGCAGGAAAAGAATTCGTGAGATATCGCACATTGCGTGAACCGAGACCT
2	chr6_118722117_rs4599686_T_A_alt_GCATTCATCACCG	CACTGAGGACCGGATCAACTTATCAGTATGCTGTTTGACCTTGAGAACTGAACTTGTTTCTGTATAAACCAGATTTCCCATTTCAAAGACTCTGGGCTCAAAGGAACCAAGCAAGAGAAATACCCTATCCTGCTTTATAATAAGCTAAACCTGCAGGAAAAGAATTCGCATTCATCACCGCATTGCGTGAACCGAGACCT
2	chr6_118722117_rs4599686_T_A_alt_CCAATCAAGCACA	CACTGAGGACCGGATCAACTTATCAGTATGCTGTTTGACCTTGAGAACTGAACTTGTTTCTGTATAAACCAGATTTCCCATTTCAAAGACTCTGGGCTCAAAGGAACCAAGCAAGAGAAATACCCTATCCTGCTTTATAATAAGCTAAACCTGCAGGAAAAGAATTCCCAATCAAGCACACATTGCGTGAACCGAGACCT
2	chr6_118722117_rs4599686_T_A_alt_GAACCGAGTACTT	CACTGAGGACCGGATCAACTTATCAGTATGCTGTTTGACCTTGAGAACTGAACTTGTTTCTGTATAAACCAGATTTCCCATTTCAAAGACTCTGGGCTCAAAGGAACCAAGCAAGAGAAATACCCTATCCTGCTTTATAATAAGCTAAACCTGCAGGAAAAGAATTCGAACCGAGTACTTCATTGCGTGAACCGAGACCT
2	chr6_118722117_rs4599686_T_A_alt_GTACTACACGCCT	CACTGAGGACCGGATCAACTTATCAGTATGCTGTTTGACCTTGAGAACTGAACTTGTTTCTGTATAAACCAGATTTCCCATTTCAAAGACTCTGGGCTCAAAGGAACCAAGCAAGAGAAATACCCTATCCTGCTTTATAATAAGCTAAACCTGCAGGAAAAGAATTCGTACTACACGCCTCATTGCGTGAACCGAGACCT
2	chr6_118722117_rs4599686_T_A_alt_GCGTCTACCACAT	CACTGAGGACCGGATCAACTTATCAGTATGCTGTTTGACCTTGAGAACTGAACTTGTTTCTGTATAAACCAGATTTCCCATTTCAAAGACTCTGGGCTCAAAGGAACCAAGCAAGAGAAATACCCTATCCTGCTTTATAATAAGCTAAACCTGCAGGAAAAGAATTCGCGTCTACCACATCATTGCGTGAACCGAGACCT
2	chr6_118722117_rs4599686_T_A_alt_CCGTTCACTTAGA	CACTGAGGACCGGATCAACTTATCAGTATGCTGTTTGACCTTGAGAACTGAACTTGTTTCTGTATAAACCAGATTTCCCATTTCAAAGACTCTGGGCTCAAAGGAACCAAGCAAGAGAAATACCCTATCCTGCTTTATAATAAGCTAAACCTGCAGGAAAAGAATTCCCGTTCACTTAGACATTGCGTGAACCGAGACCT
2	chr6_118722117_rs4599686_T_A_alt_AGTATGCAACGGA	CACTGAGGACCGGATCAACTTATCAGTATGCTGTTTGACCTTGAGAACTGAACTTGTTTCTGTATAAACCAGATTTCCCATTTCAAAGACTCTGGGCTCAAAGGAACCAAGCAAGAGAAATACCCTATCCTGCTTTATAATAAGCTAAACCTGCAGGAAAAGAATTCAGTATGCAACGGACATTGCGTGAACCGAGACCT
2	chr6_118722117_rs4599686_T_A_alt_TAGTTAGTACCGC	CACTGAGGACCGGATCAACTTATCAGTATGCTGTTTGACCTTGAGAACTGAACTTGTTTCTGTATAAACCAGATTTCCCATTTCAAAGACTCTGGGCTCAAAGGAACCAAGCAAGAGAAATACCCTATCCTGCTTTATAATAAGCTAAACCTGCAGGAAAAGAATTCTAGTTAGTACCGCCATTGCGTGAACCGAGACCT
2	chr6_118722117_rs4599686_T_A_alt_GTGAGATTCACAC	CACTGAGGACCGGATCAACTTATCAGTATGCTGTTTGACCTTGAGAACTGAACTTGTTTCTGTATAAACCAGATTTCCCATTTCAAAGACTCTGGGCTCAAAGGAACCAAGCAAGAGAAATACCCTATCCTGCTTTATAATAAGCTAAACCTGCAGGAAAAGAATTCGTGAGATTCACACCATTGCGTGAACCGAGACCT
2	chr6_118722117_rs4599686_T_A_alt_ACGATCCGGAACA	CACTGAGGACCGGATCAACTTATCAGTATGCTGTTTGACCTTGAGAACTGAACTTGTTTCTGTATAAACCAGATTTCCCATTTCAAAGACTCTGGGCTCAAAGGAACCAAGCAAGAGAAATACCCTATCCTGCTTTATAATAAGCTAAACCTGCAGGAAAAGAATTCACGATCCGGAACACATTGCGTGAACCGAGACCT
2	chr6_118722117_rs4599686_T_A_alt_GACCGCTATAGGA	CACTGAGGACCGGATCAACTTATCAGTATGCTGTTTGACCTTGAGAACTGAACTTGTTTCTGTATAAACCAGATTTCCCATTTCAAAGACTCTGGGCTCAAAGGAACCAAGCAAGAGAAATACCCTATCCTGCTTTATAATAAGCTAAACCTGCAGGAAAAGAATTCGACCGCTATAGGACATTGCGTGAACCGAGACCT
2	chr6_118722117_rs4599686_T_A_alt_GGTTGTTACGGAT	CACTGAGGACCGGATCAACTTATCAGTATGCTGTTTGACCTTGAGAACTGAACTTGTTTCTGTATAAACCAGATTTCCCATTTCAAAGACTCTGGGCTCAAAGGAACCAAGCAAGAGAAATACCCTATCCTGCTTTATAATAAGCTAAACCTGCAGGAAAAGAATTCGGTTGTTACGGATCATTGCGTGAACCGAGACCT
2	chr6_118722117_rs4599686_T_A_alt_GTACGAATCTGCG	CACTGAGGACCGGATCAACTTATCAGTATGCTGTTTGACCTTGAGAACTGAACTTGTTTCTGTATAAACCAGATTTCCCATTTCAAAGACTCTGGGCTCAAAGGAACCAAGCAAGAGAAATACCCTATCCTGCTTTATAATAAGCTAAACCTGCAGGAAAAGAATTCGTACGAATCTGCGCATTGCGTGAACCGAGACCT
2	chr6_118722117_rs4599686_T_A_alt_CAAGAAGACGGTA	CACTGAGGACCGGATCAACTTATCAGTATGCTGTTTGACCTTGAGAACTGAACTTGTTTCTGTATAAACCAGATTTCCCATTTCAAAGACTCTGGGCTCAAAGGAACCAAGCAAGAGAAATACCCTATCCTGCTTTATAATAAGCTAAACCTGCAGGAAAAGAATTCCAAGAAGACGGTACATTGCGTGAACCGAGACCT
2	chr6_118722117_rs4599686_T_A_alt_GACTTGTCATCCG	CACTGAGGACCGGATCAACTTATCAGTATGCTGTTTGACCTTGAGAACTGAACTTGTTTCTGTATAAACCAGATTTCCCATTTCAAAGACTCTGGGCTCAAAGGAACCAAGCAAGAGAAATACCCTATCCTGCTTTATAATAAGCTAAACCTGCAGGAAAAGAATTCGACTTGTCATCCGCATTGCGTGAACCGAGACCT
2	chr6_118722117_rs4599686_T_A_alt_ACGAGTATGACGA	CACTGAGGACCGGATCAACTTATCAGTATGCTGTTTGACCTTGAGAACTGAACTTGTTTCTGTATAAACCAGATTTCCCATTTCAAAGACTCTGGGCTCAAAGGAACCAAGCAAGAGAAATACCCTATCCTGCTTTATAATAAGCTAAACCTGCAGGAAAAGAATTCACGAGTATGACGACATTGCGTGAACCGAGACCT
2	chr6_118722117_rs4599686_T_A_alt_GTATCGGCAGGAT	CACTGAGGACCGGATCAACTTATCAGTATGCTGTTTGACCTTGAGAACTGAACTTGTTTCTGTATAAACCAGATTTCCCATTTCAAAGACTCTGGGCTCAAAGGAACCAAGCAAGAGAAATACCCTATCCTGCTTTATAATAAGCTAAACCTGCAGGAAAAGAATTCGTATCGGCAGGATCATTGCGTGAACCGAGACCT
2	chr6_118722117_rs4599686_T_A_alt_ACCAATCCAGACT	CACTGAGGACCGGATCAACTTATCAGTATGCTGTTTGACCTTGAGAACTGAACTTGTTTCTGTATAAACCAGATTTCCCATTTCAAAGACTCTGGGCTCAAAGGAACCAAGCAAGAGAAATACCCTATCCTGCTTTATAATAAGCTAAACCTGCAGGAAAAGAATTCACCAATCCAGACTCATTGCGTGAACCGAGACCT
2	chr6_118722295_rs3951041_A_C_ref_ACGGAATCTCGTC	CACTGAGGACCGGATCAACTAGCTTCTGAGGTTTTAAGAATATTTTTCTAATATAGCTCATCCACTTACAACACCCAACAAGAAAACTTTTGTGAAAACAAGAGCTTTGTCCTCATTTCAGTTGATATCTGTTGGGAGAATACTTGCTTCCTGCAGGAAAAGAATTCACGGAATCTCGTCCATTGCGTGAACCGAGACCT
2	chr6_118722295_rs3951041_A_C_ref_GACCGTGTATATC	CACTGAGGACCGGATCAACTAGCTTCTGAGGTTTTAAGAATATTTTTCTAATATAGCTCATCCACTTACAACACCCAACAAGAAAACTTTTGTGAAAACAAGAGCTTTGTCCTCATTTCAGTTGATATCTGTTGGGAGAATACTTGCTTCCTGCAGGAAAAGAATTCGACCGTGTATATCCATTGCGTGAACCGAGACCT
2	chr6_118722295_rs3951041_A_C_ref_ACGTCGGATTAGA	CACTGAGGACCGGATCAACTAGCTTCTGAGGTTTTAAGAATATTTTTCTAATATAGCTCATCCACTTACAACACCCAACAAGAAAACTTTTGTGAAAACAAGAGCTTTGTCCTCATTTCAGTTGATATCTGTTGGGAGAATACTTGCTTCCTGCAGGAAAAGAATTCACGTCGGATTAGACATTGCGTGAACCGAGACCT
2	chr6_118722295_rs3951041_A_C_ref_ACACGTCCACGAT	CACTGAGGACCGGATCAACTAGCTTCTGAGGTTTTAAGAATATTTTTCTAATATAGCTCATCCACTTACAACACCCAACAAGAAAACTTTTGTGAAAACAAGAGCTTTGTCCTCATTTCAGTTGATATCTGTTGGGAGAATACTTGCTTCCTGCAGGAAAAGAATTCACACGTCCACGATCATTGCGTGAACCGAGACCT
2	chr6_118722295_rs3951041_A_C_ref_GTCACAATCCAGA	CACTGAGGACCGGATCAACTAGCTTCTGAGGTTTTAAGAATATTTTTCTAATATAGCTCATCCACTTACAACACCCAACAAGAAAACTTTTGTGAAAACAAGAGCTTTGTCCTCATTTCAGTTGATATCTGTTGGGAGAATACTTGCTTCCTGCAGGAAAAGAATTCGTCACAATCCAGACATTGCGTGAACCGAGACCT
2	chr6_118722295_rs3951041_A_C_ref_ACACGCTTCACAC	CACTGAGGACCGGATCAACTAGCTTCTGAGGTTTTAAGAATATTTTTCTAATATAGCTCATCCACTTACAACACCCAACAAGAAAACTTTTGTGAAAACAAGAGCTTTGTCCTCATTTCAGTTGATATCTGTTGGGAGAATACTTGCTTCCTGCAGGAAAAGAATTCACACGCTTCACACCATTGCGTGAACCGAGACCT
2	chr6_118722295_rs3951041_A_C_ref_CCGACTAGTGTAT	CACTGAGGACCGGATCAACTAGCTTCTGAGGTTTTAAGAATATTTTTCTAATATAGCTCATCCACTTACAACACCCAACAAGAAAACTTTTGTGAAAACAAGAGCTTTGTCCTCATTTCAGTTGATATCTGTTGGGAGAATACTTGCTTCCTGCAGGAAAAGAATTCCCGACTAGTGTATCATTGCGTGAACCGAGACCT
2	chr6_118722295_rs3951041_A_C_ref_ACTTGCCGTTCGA	CACTGAGGACCGGATCAACTAGCTTCTGAGGTTTTAAGAATATTTTTCTAATATAGCTCATCCACTTACAACACCCAACAAGAAAACTTTTGTGAAAACAAGAGCTTTGTCCTCATTTCAGTTGATATCTGTTGGGAGAATACTTGCTTCCTGCAGGAAAAGAATTCACTTGCCGTTCGACATTGCGTGAACCGAGACCT
2	chr6_118722295_rs3951041_A_C_ref_GTTGGATCGTTGA	CACTGAGGACCGGATCAACTAGCTTCTGAGGTTTTAAGAATATTTTTCTAATATAGCTCATCCACTTACAACACCCAACAAGAAAACTTTTGTGAAAACAAGAGCTTTGTCCTCATTTCAGTTGATATCTGTTGGGAGAATACTTGCTTCCTGCAGGAAAAGAATTCGTTGGATCGTTGACATTGCGTGAACCGAGACCT
2	chr6_118722295_rs3951041_A_C_ref_CTAAGCACGTAAC	CACTGAGGACCGGATCAACTAGCTTCTGAGGTTTTAAGAATATTTTTCTAATATAGCTCATCCACTTACAACACCCAACAAGAAAACTTTTGTGAAAACAAGAGCTTTGTCCTCATTTCAGTTGATATCTGTTGGGAGAATACTTGCTTCCTGCAGGAAAAGAATTCCTAAGCACGTAACCATTGCGTGAACCGAGACCT
2	chr6_118722295_rs3951041_A_C_ref_CAACGGTCAGGTA	CACTGAGGACCGGATCAACTAGCTTCTGAGGTTTTAAGAATATTTTTCTAATATAGCTCATCCACTTACAACACCCAACAAGAAAACTTTTGTGAAAACAAGAGCTTTGTCCTCATTTCAGTTGATATCTGTTGGGAGAATACTTGCTTCCTGCAGGAAAAGAATTCCAACGGTCAGGTACATTGCGTGAACCGAGACCT
2	chr6_118722295_rs3951041_A_C_ref_GCGATTCCAGGAT	CACTGAGGACCGGATCAACTAGCTTCTGAGGTTTTAAGAATATTTTTCTAATATAGCTCATCCACTTACAACACCCAACAAGAAAACTTTTGTGAAAACAAGAGCTTTGTCCTCATTTCAGTTGATATCTGTTGGGAGAATACTTGCTTCCTGCAGGAAAAGAATTCGCGATTCCAGGATCATTGCGTGAACCGAGACCT
2	chr6_118722295_rs3951041_A_C_ref_AAGACCTTACACG	CACTGAGGACCGGATCAACTAGCTTCTGAGGTTTTAAGAATATTTTTCTAATATAGCTCATCCACTTACAACACCCAACAAGAAAACTTTTGTGAAAACAAGAGCTTTGTCCTCATTTCAGTTGATATCTGTTGGGAGAATACTTGCTTCCTGCAGGAAAAGAATTCAAGACCTTACACGCATTGCGTGAACCGAGACCT
2	chr6_118722295_rs3951041_A_C_ref_ACGCCGTCCTAAT	CACTGAGGACCGGATCAACTAGCTTCTGAGGTTTTAAGAATATTTTTCTAATATAGCTCATCCACTTACAACACCCAACAAGAAAACTTTTGTGAAAACAAGAGCTTTGTCCTCATTTCAGTTGATATCTGTTGGGAGAATACTTGCTTCCTGCAGGAAAAGAATTCACGCCGTCCTAATCATTGCGTGAACCGAGACCT
2	chr6_118722295_rs3951041_A_C_ref_GTGCCGTAGAATA	CACTGAGGACCGGATCAACTAGCTTCTGAGGTTTTAAGAATATTTTTCTAATATAGCTCATCCACTTACAACACCCAACAAGAAAACTTTTGTGAAAACAAGAGCTTTGTCCTCATTTCAGTTGATATCTGTTGGGAGAATACTTGCTTCCTGCAGGAAAAGAATTCGTGCCGTAGAATACATTGCGTGAACCGAGACCT
2	chr6_118722295_rs3951041_A_C_ref_TACCACCGCCATA	CACTGAGGACCGGATCAACTAGCTTCTGAGGTTTTAAGAATATTTTTCTAATATAGCTCATCCACTTACAACACCCAACAAGAAAACTTTTGTGAAAACAAGAGCTTTGTCCTCATTTCAGTTGATATCTGTTGGGAGAATACTTGCTTCCTGCAGGAAAAGAATTCTACCACCGCCATACATTGCGTGAACCGAGACCT
2	chr6_118722295_rs3951041_A_C_ref_GTAACATGTCGGA	CACTGAGGACCGGATCAACTAGCTTCTGAGGTTTTAAGAATATTTTTCTAATATAGCTCATCCACTTACAACACCCAACAAGAAAACTTTTGTGAAAACAAGAGCTTTGTCCTCATTTCAGTTGATATCTGTTGGGAGAATACTTGCTTCCTGCAGGAAAAGAATTCGTAACATGTCGGACATTGCGTGAACCGAGACCT
2	chr6_118722295_rs3951041_A_C_ref_AGCGTTACCGTGA	CACTGAGGACCGGATCAACTAGCTTCTGAGGTTTTAAGAATATTTTTCTAATATAGCTCATCCACTTACAACACCCAACAAGAAAACTTTTGTGAAAACAAGAGCTTTGTCCTCATTTCAGTTGATATCTGTTGGGAGAATACTTGCTTCCTGCAGGAAAAGAATTCAGCGTTACCGTGACATTGCGTGAACCGAGACCT
2	chr6_118722295_rs3951041_A_C_ref_TGCGTATAGTCGC	CACTGAGGACCGGATCAACTAGCTTCTGAGGTTTTAAGAATATTTTTCTAATATAGCTCATCCACTTACAACACCCAACAAGAAAACTTTTGTGAAAACAAGAGCTTTGTCCTCATTTCAGTTGATATCTGTTGGGAGAATACTTGCTTCCTGCAGGAAAAGAATTCTGCGTATAGTCGCCATTGCGTGAACCGAGACCT
2	chr6_118722295_rs3951041_A_C_ref_TTCATAACCGGCG	CACTGAGGACCGGATCAACTAGCTTCTGAGGTTTTAAGAATATTTTTCTAATATAGCTCATCCACTTACAACACCCAACAAGAAAACTTTTGTGAAAACAAGAGCTTTGTCCTCATTTCAGTTGATATCTGTTGGGAGAATACTTGCTTCCTGCAGGAAAAGAATTCTTCATAACCGGCGCATTGCGTGAACCGAGACCT
2	chr6_118722295_rs3951041_A_C_ref_TGCGCATACGAGA	CACTGAGGACCGGATCAACTAGCTTCTGAGGTTTTAAGAATATTTTTCTAATATAGCTCATCCACTTACAACACCCAACAAGAAAACTTTTGTGAAAACAAGAGCTTTGTCCTCATTTCAGTTGATATCTGTTGGGAGAATACTTGCTTCCTGCAGGAAAAGAATTCTGCGCATACGAGACATTGCGTGAACCGAGACCT
2	chr6_118722295_rs3951041_A_C_ref_GACCAATTCACAC	CACTGAGGACCGGATCAACTAGCTTCTGAGGTTTTAAGAATATTTTTCTAATATAGCTCATCCACTTACAACACCCAACAAGAAAACTTTTGTGAAAACAAGAGCTTTGTCCTCATTTCAGTTGATATCTGTTGGGAGAATACTTGCTTCCTGCAGGAAAAGAATTCGACCAATTCACACCATTGCGTGAACCGAGACCT
2	chr6_118722295_rs3951041_A_C_ref_GGACTCGACATAT	CACTGAGGACCGGATCAACTAGCTTCTGAGGTTTTAAGAATATTTTTCTAATATAGCTCATCCACTTACAACACCCAACAAGAAAACTTTTGTGAAAACAAGAGCTTTGTCCTCATTTCAGTTGATATCTGTTGGGAGAATACTTGCTTCCTGCAGGAAAAGAATTCGGACTCGACATATCATTGCGTGAACCGAGACCT
2	chr6_118722295_rs3951041_A_C_ref_GCCTTGATGACGA	CACTGAGGACCGGATCAACTAGCTTCTGAGGTTTTAAGAATATTTTTCTAATATAGCTCATCCACTTACAACACCCAACAAGAAAACTTTTGTGAAAACAAGAGCTTTGTCCTCATTTCAGTTGATATCTGTTGGGAGAATACTTGCTTCCTGCAGGAAAAGAATTCGCCTTGATGACGACATTGCGTGAACCGAGACCT
2	chr6_118722295_rs3951041_A_C_ref_GACCAAGATATGC	CACTGAGGACCGGATCAACTAGCTTCTGAGGTTTTAAGAATATTTTTCTAATATAGCTCATCCACTTACAACACCCAACAAGAAAACTTTTGTGAAAACAAGAGCTTTGTCCTCATTTCAGTTGATATCTGTTGGGAGAATACTTGCTTCCTGCAGGAAAAGAATTCGACCAAGATATGCCATTGCGTGAACCGAGACCT
2	chr6_118722295_rs3951041_A_C_ref_AATCGTCACGTCC	CACTGAGGACCGGATCAACTAGCTTCTGAGGTTTTAAGAATATTTTTCTAATATAGCTCATCCACTTACAACACCCAACAAGAAAACTTTTGTGAAAACAAGAGCTTTGTCCTCATTTCAGTTGATATCTGTTGGGAGAATACTTGCTTCCTGCAGGAAAAGAATTCAATCGTCACGTCCCATTGCGTGAACCGAGACCT
2	chr6_118722295_rs3951041_A_C_ref_ACATCTTGGTGCC	CACTGAGGACCGGATCAACTAGCTTCTGAGGTTTTAAGAATATTTTTCTAATATAGCTCATCCACTTACAACACCCAACAAGAAAACTTTTGTGAAAACAAGAGCTTTGTCCTCATTTCAGTTGATATCTGTTGGGAGAATACTTGCTTCCTGCAGGAAAAGAATTCACATCTTGGTGCCCATTGCGTGAACCGAGACCT
2	chr6_118722295_rs3951041_A_C_ref_CACGTTCGATGAT	CACTGAGGACCGGATCAACTAGCTTCTGAGGTTTTAAGAATATTTTTCTAATATAGCTCATCCACTTACAACACCCAACAAGAAAACTTTTGTGAAAACAAGAGCTTTGTCCTCATTTCAGTTGATATCTGTTGGGAGAATACTTGCTTCCTGCAGGAAAAGAATTCCACGTTCGATGATCATTGCGTGAACCGAGACCT
2	chr6_118722295_rs3951041_A_C_ref_GCAGGTCCATCTT	CACTGAGGACCGGATCAACTAGCTTCTGAGGTTTTAAGAATATTTTTCTAATATAGCTCATCCACTTACAACACCCAACAAGAAAACTTTTGTGAAAACAAGAGCTTTGTCCTCATTTCAGTTGATATCTGTTGGGAGAATACTTGCTTCCTGCAGGAAAAGAATTCGCAGGTCCATCTTCATTGCGTGAACCGAGACCT
2	chr6_118722295_rs3951041_A_C_ref_GCCATACTACAAC	CACTGAGGACCGGATCAACTAGCTTCTGAGGTTTTAAGAATATTTTTCTAATATAGCTCATCCACTTACAACACCCAACAAGAAAACTTTTGTGAAAACAAGAGCTTTGTCCTCATTTCAGTTGATATCTGTTGGGAGAATACTTGCTTCCTGCAGGAAAAGAATTCGCCATACTACAACCATTGCGTGAACCGAGACCT
2	chr6_118722295_rs3951041_A_C_ref_GGAATATTGCGCG	CACTGAGGACCGGATCAACTAGCTTCTGAGGTTTTAAGAATATTTTTCTAATATAGCTCATCCACTTACAACACCCAACAAGAAAACTTTTGTGAAAACAAGAGCTTTGTCCTCATTTCAGTTGATATCTGTTGGGAGAATACTTGCTTCCTGCAGGAAAAGAATTCGGAATATTGCGCGCATTGCGTGAACCGAGACCT
2	chr6_118722295_rs3951041_A_C_ref_GGCACCGCTTAAT	CACTGAGGACCGGATCAACTAGCTTCTGAGGTTTTAAGAATATTTTTCTAATATAGCTCATCCACTTACAACACCCAACAAGAAAACTTTTGTGAAAACAAGAGCTTTGTCCTCATTTCAGTTGATATCTGTTGGGAGAATACTTGCTTCCTGCAGGAAAAGAATTCGGCACCGCTTAATCATTGCGTGAACCGAGACCT
2	chr6_118722295_rs3951041_A_C_ref_CCGTCGGAATCTT	CACTGAGGACCGGATCAACTAGCTTCTGAGGTTTTAAGAATATTTTTCTAATATAGCTCATCCACTTACAACACCCAACAAGAAAACTTTTGTGAAAACAAGAGCTTTGTCCTCATTTCAGTTGATATCTGTTGGGAGAATACTTGCTTCCTGCAGGAAAAGAATTCCCGTCGGAATCTTCATTGCGTGAACCGAGACCT
2	chr6_118722295_rs3951041_A_C_ref_TACTAGGACCGTC	CACTGAGGACCGGATCAACTAGCTTCTGAGGTTTTAAGAATATTTTTCTAATATAGCTCATCCACTTACAACACCCAACAAGAAAACTTTTGTGAAAACAAGAGCTTTGTCCTCATTTCAGTTGATATCTGTTGGGAGAATACTTGCTTCCTGCAGGAAAAGAATTCTACTAGGACCGTCCATTGCGTGAACCGAGACCT
2	chr6_118722295_rs3951041_A_C_ref_TTGCGGTAATACG	CACTGAGGACCGGATCAACTAGCTTCTGAGGTTTTAAGAATATTTTTCTAATATAGCTCATCCACTTACAACACCCAACAAGAAAACTTTTGTGAAAACAAGAGCTTTGTCCTCATTTCAGTTGATATCTGTTGGGAGAATACTTGCTTCCTGCAGGAAAAGAATTCTTGCGGTAATACGCATTGCGTGAACCGAGACCT
2	chr6_118722295_rs3951041_A_C_ref_TTAGGTCTCCACA	CACTGAGGACCGGATCAACTAGCTTCTGAGGTTTTAAGAATATTTTTCTAATATAGCTCATCCACTTACAACACCCAACAAGAAAACTTTTGTGAAAACAAGAGCTTTGTCCTCATTTCAGTTGATATCTGTTGGGAGAATACTTGCTTCCTGCAGGAAAAGAATTCTTAGGTCTCCACACATTGCGTGAACCGAGACCT
2	chr6_118722295_rs3951041_A_C_ref_CCGTAGTATGGTC	CACTGAGGACCGGATCAACTAGCTTCTGAGGTTTTAAGAATATTTTTCTAATATAGCTCATCCACTTACAACACCCAACAAGAAAACTTTTGTGAAAACAAGAGCTTTGTCCTCATTTCAGTTGATATCTGTTGGGAGAATACTTGCTTCCTGCAGGAAAAGAATTCCCGTAGTATGGTCCATTGCGTGAACCGAGACCT
2	chr6_118722295_rs3951041_A_C_ref_GTACGTACCAACT	CACTGAGGACCGGATCAACTAGCTTCTGAGGTTTTAAGAATATTTTTCTAATATAGCTCATCCACTTACAACACCCAACAAGAAAACTTTTGTGAAAACAAGAGCTTTGTCCTCATTTCAGTTGATATCTGTTGGGAGAATACTTGCTTCCTGCAGGAAAAGAATTCGTACGTACCAACTCATTGCGTGAACCGAGACCT
2	chr6_118722295_rs3951041_A_C_ref_GGCTAACCGTCAT	CACTGAGGACCGGATCAACTAGCTTCTGAGGTTTTAAGAATATTTTTCTAATATAGCTCATCCACTTACAACACCCAACAAGAAAACTTTTGTGAAAACAAGAGCTTTGTCCTCATTTCAGTTGATATCTGTTGGGAGAATACTTGCTTCCTGCAGGAAAAGAATTCGGCTAACCGTCATCATTGCGTGAACCGAGACCT
2	chr6_118722295_rs3951041_A_C_ref_GTCTTAGTACCGC	CACTGAGGACCGGATCAACTAGCTTCTGAGGTTTTAAGAATATTTTTCTAATATAGCTCATCCACTTACAACACCCAACAAGAAAACTTTTGTGAAAACAAGAGCTTTGTCCTCATTTCAGTTGATATCTGTTGGGAGAATACTTGCTTCCTGCAGGAAAAGAATTCGTCTTAGTACCGCCATTGCGTGAACCGAGACCT
2	chr6_118722295_rs3951041_A_C_ref_GGCGGAATTAACA	CACTGAGGACCGGATCAACTAGCTTCTGAGGTTTTAAGAATATTTTTCTAATATAGCTCATCCACTTACAACACCCAACAAGAAAACTTTTGTGAAAACAAGAGCTTTGTCCTCATTTCAGTTGATATCTGTTGGGAGAATACTTGCTTCCTGCAGGAAAAGAATTCGGCGGAATTAACACATTGCGTGAACCGAGACCT
2	chr6_118722295_rs3951041_A_C_ref_ACGAACCGAATGC	CACTGAGGACCGGATCAACTAGCTTCTGAGGTTTTAAGAATATTTTTCTAATATAGCTCATCCACTTACAACACCCAACAAGAAAACTTTTGTGAAAACAAGAGCTTTGTCCTCATTTCAGTTGATATCTGTTGGGAGAATACTTGCTTCCTGCAGGAAAAGAATTCACGAACCGAATGCCATTGCGTGAACCGAGACCT
2	chr6_118722295_rs3951041_A_C_ref_CTATCTCTTGCGC	CACTGAGGACCGGATCAACTAGCTTCTGAGGTTTTAAGAATATTTTTCTAATATAGCTCATCCACTTACAACACCCAACAAGAAAACTTTTGTGAAAACAAGAGCTTTGTCCTCATTTCAGTTGATATCTGTTGGGAGAATACTTGCTTCCTGCAGGAAAAGAATTCCTATCTCTTGCGCCATTGCGTGAACCGAGACCT
2	chr6_118722295_rs3951041_A_C_ref_CCATTATGCGGCA	CACTGAGGACCGGATCAACTAGCTTCTGAGGTTTTAAGAATATTTTTCTAATATAGCTCATCCACTTACAACACCCAACAAGAAAACTTTTGTGAAAACAAGAGCTTTGTCCTCATTTCAGTTGATATCTGTTGGGAGAATACTTGCTTCCTGCAGGAAAAGAATTCCCATTATGCGGCACATTGCGTGAACCGAGACCT
2	chr6_118722295_rs3951041_A_C_ref_GGCTTGCGTGATA	CACTGAGGACCGGATCAACTAGCTTCTGAGGTTTTAAGAATATTTTTCTAATATAGCTCATCCACTTACAACACCCAACAAGAAAACTTTTGTGAAAACAAGAGCTTTGTCCTCATTTCAGTTGATATCTGTTGGGAGAATACTTGCTTCCTGCAGGAAAAGAATTCGGCTTGCGTGATACATTGCGTGAACCGAGACCT
2	chr6_118722295_rs3951041_A_C_ref_GGAACGCAATCCA	CACTGAGGACCGGATCAACTAGCTTCTGAGGTTTTAAGAATATTTTTCTAATATAGCTCATCCACTTACAACACCCAACAAGAAAACTTTTGTGAAAACAAGAGCTTTGTCCTCATTTCAGTTGATATCTGTTGGGAGAATACTTGCTTCCTGCAGGAAAAGAATTCGGAACGCAATCCACATTGCGTGAACCGAGACCT
2	chr6_118722295_rs3951041_A_C_ref_GATGTTATCCGCC	CACTGAGGACCGGATCAACTAGCTTCTGAGGTTTTAAGAATATTTTTCTAATATAGCTCATCCACTTACAACACCCAACAAGAAAACTTTTGTGAAAACAAGAGCTTTGTCCTCATTTCAGTTGATATCTGTTGGGAGAATACTTGCTTCCTGCAGGAAAAGAATTCGATGTTATCCGCCCATTGCGTGAACCGAGACCT
2	chr6_118722295_rs3951041_A_C_ref_ACGCTAGGTTGCA	CACTGAGGACCGGATCAACTAGCTTCTGAGGTTTTAAGAATATTTTTCTAATATAGCTCATCCACTTACAACACCCAACAAGAAAACTTTTGTGAAAACAAGAGCTTTGTCCTCATTTCAGTTGATATCTGTTGGGAGAATACTTGCTTCCTGCAGGAAAAGAATTCACGCTAGGTTGCACATTGCGTGAACCGAGACCT
2	chr6_118722295_rs3951041_A_C_ref_GCATACGCTGATA	CACTGAGGACCGGATCAACTAGCTTCTGAGGTTTTAAGAATATTTTTCTAATATAGCTCATCCACTTACAACACCCAACAAGAAAACTTTTGTGAAAACAAGAGCTTTGTCCTCATTTCAGTTGATATCTGTTGGGAGAATACTTGCTTCCTGCAGGAAAAGAATTCGCATACGCTGATACATTGCGTGAACCGAGACCT
2	chr6_118722295_rs3951041_A_C_ref_GAGCATACTACGA	CACTGAGGACCGGATCAACTAGCTTCTGAGGTTTTAAGAATATTTTTCTAATATAGCTCATCCACTTACAACACCCAACAAGAAAACTTTTGTGAAAACAAGAGCTTTGTCCTCATTTCAGTTGATATCTGTTGGGAGAATACTTGCTTCCTGCAGGAAAAGAATTCGAGCATACTACGACATTGCGTGAACCGAGACCT
2	chr6_118722295_rs3951041_A_C_alt_GTTCATCGGCACA	CACTGAGGACCGGATCAACTAGCTTCTGAGGTTTTAAGAATATTTTTCTAATATAGCTCATCCACTTACAACACCCAACAAGAACACTTTTGTGAAAACAAGAGCTTTGTCCTCATTTCAGTTGATATCTGTTGGGAGAATACTTGCTTCCTGCAGGAAAAGAATTCGTTCATCGGCACACATTGCGTGAACCGAGACCT
2	chr6_118722295_rs3951041_A_C_alt_GTAGCTTGACGAT	CACTGAGGACCGGATCAACTAGCTTCTGAGGTTTTAAGAATATTTTTCTAATATAGCTCATCCACTTACAACACCCAACAAGAACACTTTTGTGAAAACAAGAGCTTTGTCCTCATTTCAGTTGATATCTGTTGGGAGAATACTTGCTTCCTGCAGGAAAAGAATTCGTAGCTTGACGATCATTGCGTGAACCGAGACCT
2	chr6_118722295_rs3951041_A_C_alt_CTAACGAGACGAC	CACTGAGGACCGGATCAACTAGCTTCTGAGGTTTTAAGAATATTTTTCTAATATAGCTCATCCACTTACAACACCCAACAAGAACACTTTTGTGAAAACAAGAGCTTTGTCCTCATTTCAGTTGATATCTGTTGGGAGAATACTTGCTTCCTGCAGGAAAAGAATTCCTAACGAGACGACCATTGCGTGAACCGAGACCT
2	chr6_118722295_rs3951041_A_C_alt_CTAACCGCAGTAT	CACTGAGGACCGGATCAACTAGCTTCTGAGGTTTTAAGAATATTTTTCTAATATAGCTCATCCACTTACAACACCCAACAAGAACACTTTTGTGAAAACAAGAGCTTTGTCCTCATTTCAGTTGATATCTGTTGGGAGAATACTTGCTTCCTGCAGGAAAAGAATTCCTAACCGCAGTATCATTGCGTGAACCGAGACCT
2	chr6_118722295_rs3951041_A_C_alt_TTAATCGCACGTC	CACTGAGGACCGGATCAACTAGCTTCTGAGGTTTTAAGAATATTTTTCTAATATAGCTCATCCACTTACAACACCCAACAAGAACACTTTTGTGAAAACAAGAGCTTTGTCCTCATTTCAGTTGATATCTGTTGGGAGAATACTTGCTTCCTGCAGGAAAAGAATTCTTAATCGCACGTCCATTGCGTGAACCGAGACCT
2	chr6_118722295_rs3951041_A_C_alt_TGCGATTCATCAC	CACTGAGGACCGGATCAACTAGCTTCTGAGGTTTTAAGAATATTTTTCTAATATAGCTCATCCACTTACAACACCCAACAAGAACACTTTTGTGAAAACAAGAGCTTTGTCCTCATTTCAGTTGATATCTGTTGGGAGAATACTTGCTTCCTGCAGGAAAAGAATTCTGCGATTCATCACCATTGCGTGAACCGAGACCT
2	chr6_118722295_rs3951041_A_C_alt_TACGGTTGAGCTT	CACTGAGGACCGGATCAACTAGCTTCTGAGGTTTTAAGAATATTTTTCTAATATAGCTCATCCACTTACAACACCCAACAAGAACACTTTTGTGAAAACAAGAGCTTTGTCCTCATTTCAGTTGATATCTGTTGGGAGAATACTTGCTTCCTGCAGGAAAAGAATTCTACGGTTGAGCTTCATTGCGTGAACCGAGACCT
2	chr6_118722295_rs3951041_A_C_alt_GACGCAGATTAAC	CACTGAGGACCGGATCAACTAGCTTCTGAGGTTTTAAGAATATTTTTCTAATATAGCTCATCCACTTACAACACCCAACAAGAACACTTTTGTGAAAACAAGAGCTTTGTCCTCATTTCAGTTGATATCTGTTGGGAGAATACTTGCTTCCTGCAGGAAAAGAATTCGACGCAGATTAACCATTGCGTGAACCGAGACCT
2	chr6_118722295_rs3951041_A_C_alt_GCAGATAAGCACA	CACTGAGGACCGGATCAACTAGCTTCTGAGGTTTTAAGAATATTTTTCTAATATAGCTCATCCACTTACAACACCCAACAAGAACACTTTTGTGAAAACAAGAGCTTTGTCCTCATTTCAGTTGATATCTGTTGGGAGAATACTTGCTTCCTGCAGGAAAAGAATTCGCAGATAAGCACACATTGCGTGAACCGAGACCT
2	chr6_118722295_rs3951041_A_C_alt_ACGCAGTCAGTAT	CACTGAGGACCGGATCAACTAGCTTCTGAGGTTTTAAGAATATTTTTCTAATATAGCTCATCCACTTACAACACCCAACAAGAACACTTTTGTGAAAACAAGAGCTTTGTCCTCATTTCAGTTGATATCTGTTGGGAGAATACTTGCTTCCTGCAGGAAAAGAATTCACGCAGTCAGTATCATTGCGTGAACCGAGACCT
2	chr6_118722295_rs3951041_A_C_alt_AGCGGCATCCAAT	CACTGAGGACCGGATCAACTAGCTTCTGAGGTTTTAAGAATATTTTTCTAATATAGCTCATCCACTTACAACACCCAACAAGAACACTTTTGTGAAAACAAGAGCTTTGTCCTCATTTCAGTTGATATCTGTTGGGAGAATACTTGCTTCCTGCAGGAAAAGAATTCAGCGGCATCCAATCATTGCGTGAACCGAGACCT
2	chr6_118722295_rs3951041_A_C_alt_CCATTGACCAACT	CACTGAGGACCGGATCAACTAGCTTCTGAGGTTTTAAGAATATTTTTCTAATATAGCTCATCCACTTACAACACCCAACAAGAACACTTTTGTGAAAACAAGAGCTTTGTCCTCATTTCAGTTGATATCTGTTGGGAGAATACTTGCTTCCTGCAGGAAAAGAATTCCCATTGACCAACTCATTGCGTGAACCGAGACCT
2	chr6_118722295_rs3951041_A_C_alt_GCAATGTTCCGAC	CACTGAGGACCGGATCAACTAGCTTCTGAGGTTTTAAGAATATTTTTCTAATATAGCTCATCCACTTACAACACCCAACAAGAACACTTTTGTGAAAACAAGAGCTTTGTCCTCATTTCAGTTGATATCTGTTGGGAGAATACTTGCTTCCTGCAGGAAAAGAATTCGCAATGTTCCGACCATTGCGTGAACCGAGACCT
2	chr6_118722295_rs3951041_A_C_alt_TACGACCGTTAGC	CACTGAGGACCGGATCAACTAGCTTCTGAGGTTTTAAGAATATTTTTCTAATATAGCTCATCCACTTACAACACCCAACAAGAACACTTTTGTGAAAACAAGAGCTTTGTCCTCATTTCAGTTGATATCTGTTGGGAGAATACTTGCTTCCTGCAGGAAAAGAATTCTACGACCGTTAGCCATTGCGTGAACCGAGACCT
2	chr6_118722295_rs3951041_A_C_alt_GACATAGGCGCAT	CACTGAGGACCGGATCAACTAGCTTCTGAGGTTTTAAGAATATTTTTCTAATATAGCTCATCCACTTACAACACCCAACAAGAACACTTTTGTGAAAACAAGAGCTTTGTCCTCATTTCAGTTGATATCTGTTGGGAGAATACTTGCTTCCTGCAGGAAAAGAATTCGACATAGGCGCATCATTGCGTGAACCGAGACCT
2	chr6_118722295_rs3951041_A_C_alt_AGCGTCGGCATTA	CACTGAGGACCGGATCAACTAGCTTCTGAGGTTTTAAGAATATTTTTCTAATATAGCTCATCCACTTACAACACCCAACAAGAACACTTTTGTGAAAACAAGAGCTTTGTCCTCATTTCAGTTGATATCTGTTGGGAGAATACTTGCTTCCTGCAGGAAAAGAATTCAGCGTCGGCATTACATTGCGTGAACCGAGACCT
2	chr6_118722295_rs3951041_A_C_alt_AAGACACTCGAGA	CACTGAGGACCGGATCAACTAGCTTCTGAGGTTTTAAGAATATTTTTCTAATATAGCTCATCCACTTACAACACCCAACAAGAACACTTTTGTGAAAACAAGAGCTTTGTCCTCATTTCAGTTGATATCTGTTGGGAGAATACTTGCTTCCTGCAGGAAAAGAATTCAAGACACTCGAGACATTGCGTGAACCGAGACCT
2	chr6_118722295_rs3951041_A_C_alt_AATTGTAGCGCCG	CACTGAGGACCGGATCAACTAGCTTCTGAGGTTTTAAGAATATTTTTCTAATATAGCTCATCCACTTACAACACCCAACAAGAACACTTTTGTGAAAACAAGAGCTTTGTCCTCATTTCAGTTGATATCTGTTGGGAGAATACTTGCTTCCTGCAGGAAAAGAATTCAATTGTAGCGCCGCATTGCGTGAACCGAGACCT
2	chr6_118722295_rs3951041_A_C_alt_CACTAACCGCACT	CACTGAGGACCGGATCAACTAGCTTCTGAGGTTTTAAGAATATTTTTCTAATATAGCTCATCCACTTACAACACCCAACAAGAACACTTTTGTGAAAACAAGAGCTTTGTCCTCATTTCAGTTGATATCTGTTGGGAGAATACTTGCTTCCTGCAGGAAAAGAATTCCACTAACCGCACTCATTGCGTGAACCGAGACCT
2	chr6_118722295_rs3951041_A_C_alt_GGCCAGAGTATGA	CACTGAGGACCGGATCAACTAGCTTCTGAGGTTTTAAGAATATTTTTCTAATATAGCTCATCCACTTACAACACCCAACAAGAACACTTTTGTGAAAACAAGAGCTTTGTCCTCATTTCAGTTGATATCTGTTGGGAGAATACTTGCTTCCTGCAGGAAAAGAATTCGGCCAGAGTATGACATTGCGTGAACCGAGACCT
2	chr6_118722295_rs3951041_A_C_alt_ACTACGGTATGCA	CACTGAGGACCGGATCAACTAGCTTCTGAGGTTTTAAGAATATTTTTCTAATATAGCTCATCCACTTACAACACCCAACAAGAACACTTTTGTGAAAACAAGAGCTTTGTCCTCATTTCAGTTGATATCTGTTGGGAGAATACTTGCTTCCTGCAGGAAAAGAATTCACTACGGTATGCACATTGCGTGAACCGAGACCT
2	chr6_118722295_rs3951041_A_C_alt_GACAGTCGTACGA	CACTGAGGACCGGATCAACTAGCTTCTGAGGTTTTAAGAATATTTTTCTAATATAGCTCATCCACTTACAACACCCAACAAGAACACTTTTGTGAAAACAAGAGCTTTGTCCTCATTTCAGTTGATATCTGTTGGGAGAATACTTGCTTCCTGCAGGAAAAGAATTCGACAGTCGTACGACATTGCGTGAACCGAGACCT
2	chr6_118722295_rs3951041_A_C_alt_GGAGGTAACGAAC	CACTGAGGACCGGATCAACTAGCTTCTGAGGTTTTAAGAATATTTTTCTAATATAGCTCATCCACTTACAACACCCAACAAGAACACTTTTGTGAAAACAAGAGCTTTGTCCTCATTTCAGTTGATATCTGTTGGGAGAATACTTGCTTCCTGCAGGAAAAGAATTCGGAGGTAACGAACCATTGCGTGAACCGAGACCT
2	chr6_118722295_rs3951041_A_C_alt_CCAATAATTGCCG	CACTGAGGACCGGATCAACTAGCTTCTGAGGTTTTAAGAATATTTTTCTAATATAGCTCATCCACTTACAACACCCAACAAGAACACTTTTGTGAAAACAAGAGCTTTGTCCTCATTTCAGTTGATATCTGTTGGGAGAATACTTGCTTCCTGCAGGAAAAGAATTCCCAATAATTGCCGCATTGCGTGAACCGAGACCT
2	chr6_118722295_rs3951041_A_C_alt_CACCGCAATTCTA	CACTGAGGACCGGATCAACTAGCTTCTGAGGTTTTAAGAATATTTTTCTAATATAGCTCATCCACTTACAACACCCAACAAGAACACTTTTGTGAAAACAAGAGCTTTGTCCTCATTTCAGTTGATATCTGTTGGGAGAATACTTGCTTCCTGCAGGAAAAGAATTCCACCGCAATTCTACATTGCGTGAACCGAGACCT
2	chr6_118722295_rs3951041_A_C_alt_TGCGATCTGATGC	CACTGAGGACCGGATCAACTAGCTTCTGAGGTTTTAAGAATATTTTTCTAATATAGCTCATCCACTTACAACACCCAACAAGAACACTTTTGTGAAAACAAGAGCTTTGTCCTCATTTCAGTTGATATCTGTTGGGAGAATACTTGCTTCCTGCAGGAAAAGAATTCTGCGATCTGATGCCATTGCGTGAACCGAGACCT
2	chr6_118722295_rs3951041_A_C_alt_ACGTTAGCTCACG	CACTGAGGACCGGATCAACTAGCTTCTGAGGTTTTAAGAATATTTTTCTAATATAGCTCATCCACTTACAACACCCAACAAGAACACTTTTGTGAAAACAAGAGCTTTGTCCTCATTTCAGTTGATATCTGTTGGGAGAATACTTGCTTCCTGCAGGAAAAGAATTCACGTTAGCTCACGCATTGCGTGAACCGAGACCT
2	chr6_118722295_rs3951041_A_C_alt_CCATGGTATTCCG	CACTGAGGACCGGATCAACTAGCTTCTGAGGTTTTAAGAATATTTTTCTAATATAGCTCATCCACTTACAACACCCAACAAGAACACTTTTGTGAAAACAAGAGCTTTGTCCTCATTTCAGTTGATATCTGTTGGGAGAATACTTGCTTCCTGCAGGAAAAGAATTCCCATGGTATTCCGCATTGCGTGAACCGAGACCT
2	chr6_118722295_rs3951041_A_C_alt_TTGCGCGTATCCT	CACTGAGGACCGGATCAACTAGCTTCTGAGGTTTTAAGAATATTTTTCTAATATAGCTCATCCACTTACAACACCCAACAAGAACACTTTTGTGAAAACAAGAGCTTTGTCCTCATTTCAGTTGATATCTGTTGGGAGAATACTTGCTTCCTGCAGGAAAAGAATTCTTGCGCGTATCCTCATTGCGTGAACCGAGACCT
2	chr6_118722295_rs3951041_A_C_alt_TTGACGAGCTTCC	CACTGAGGACCGGATCAACTAGCTTCTGAGGTTTTAAGAATATTTTTCTAATATAGCTCATCCACTTACAACACCCAACAAGAACACTTTTGTGAAAACAAGAGCTTTGTCCTCATTTCAGTTGATATCTGTTGGGAGAATACTTGCTTCCTGCAGGAAAAGAATTCTTGACGAGCTTCCCATTGCGTGAACCGAGACCT
2	chr6_118722295_rs3951041_A_C_alt_GCCATACAGGTAT	CACTGAGGACCGGATCAACTAGCTTCTGAGGTTTTAAGAATATTTTTCTAATATAGCTCATCCACTTACAACACCCAACAAGAACACTTTTGTGAAAACAAGAGCTTTGTCCTCATTTCAGTTGATATCTGTTGGGAGAATACTTGCTTCCTGCAGGAAAAGAATTCGCCATACAGGTATCATTGCGTGAACCGAGACCT
2	chr6_118722295_rs3951041_A_C_alt_GCAGGATAATCGA	CACTGAGGACCGGATCAACTAGCTTCTGAGGTTTTAAGAATATTTTTCTAATATAGCTCATCCACTTACAACACCCAACAAGAACACTTTTGTGAAAACAAGAGCTTTGTCCTCATTTCAGTTGATATCTGTTGGGAGAATACTTGCTTCCTGCAGGAAAAGAATTCGCAGGATAATCGACATTGCGTGAACCGAGACCT
2	chr6_118722295_rs3951041_A_C_alt_ACGACCACCTATC	CACTGAGGACCGGATCAACTAGCTTCTGAGGTTTTAAGAATATTTTTCTAATATAGCTCATCCACTTACAACACCCAACAAGAACACTTTTGTGAAAACAAGAGCTTTGTCCTCATTTCAGTTGATATCTGTTGGGAGAATACTTGCTTCCTGCAGGAAAAGAATTCACGACCACCTATCCATTGCGTGAACCGAGACCT
2	chr6_118722295_rs3951041_A_C_alt_AGTCTTCCAACCA	CACTGAGGACCGGATCAACTAGCTTCTGAGGTTTTAAGAATATTTTTCTAATATAGCTCATCCACTTACAACACCCAACAAGAACACTTTTGTGAAAACAAGAGCTTTGTCCTCATTTCAGTTGATATCTGTTGGGAGAATACTTGCTTCCTGCAGGAAAAGAATTCAGTCTTCCAACCACATTGCGTGAACCGAGACCT
2	chr6_118722295_rs3951041_A_C_alt_CTATCGGAGCATC	CACTGAGGACCGGATCAACTAGCTTCTGAGGTTTTAAGAATATTTTTCTAATATAGCTCATCCACTTACAACACCCAACAAGAACACTTTTGTGAAAACAAGAGCTTTGTCCTCATTTCAGTTGATATCTGTTGGGAGAATACTTGCTTCCTGCAGGAAAAGAATTCCTATCGGAGCATCCATTGCGTGAACCGAGACCT
2	chr6_118722295_rs3951041_A_C_alt_ACCGTCAGTATCG	CACTGAGGACCGGATCAACTAGCTTCTGAGGTTTTAAGAATATTTTTCTAATATAGCTCATCCACTTACAACACCCAACAAGAACACTTTTGTGAAAACAAGAGCTTTGTCCTCATTTCAGTTGATATCTGTTGGGAGAATACTTGCTTCCTGCAGGAAAAGAATTCACCGTCAGTATCGCATTGCGTGAACCGAGACCT
2	chr6_118722295_rs3951041_A_C_alt_GAAGATGACTAGC	CACTGAGGACCGGATCAACTAGCTTCTGAGGTTTTAAGAATATTTTTCTAATATAGCTCATCCACTTACAACACCCAACAAGAACACTTTTGTGAAAACAAGAGCTTTGTCCTCATTTCAGTTGATATCTGTTGGGAGAATACTTGCTTCCTGCAGGAAAAGAATTCGAAGATGACTAGCCATTGCGTGAACCGAGACCT
2	chr6_118722295_rs3951041_A_C_alt_GTCAATGCCAACA	CACTGAGGACCGGATCAACTAGCTTCTGAGGTTTTAAGAATATTTTTCTAATATAGCTCATCCACTTACAACACCCAACAAGAACACTTTTGTGAAAACAAGAGCTTTGTCCTCATTTCAGTTGATATCTGTTGGGAGAATACTTGCTTCCTGCAGGAAAAGAATTCGTCAATGCCAACACATTGCGTGAACCGAGACCT
2	chr6_118722295_rs3951041_A_C_alt_AGCATGCAACGTC	CACTGAGGACCGGATCAACTAGCTTCTGAGGTTTTAAGAATATTTTTCTAATATAGCTCATCCACTTACAACACCCAACAAGAACACTTTTGTGAAAACAAGAGCTTTGTCCTCATTTCAGTTGATATCTGTTGGGAGAATACTTGCTTCCTGCAGGAAAAGAATTCAGCATGCAACGTCCATTGCGTGAACCGAGACCT
2	chr6_118722295_rs3951041_A_C_alt_GATATCCGGTAAC	CACTGAGGACCGGATCAACTAGCTTCTGAGGTTTTAAGAATATTTTTCTAATATAGCTCATCCACTTACAACACCCAACAAGAACACTTTTGTGAAAACAAGAGCTTTGTCCTCATTTCAGTTGATATCTGTTGGGAGAATACTTGCTTCCTGCAGGAAAAGAATTCGATATCCGGTAACCATTGCGTGAACCGAGACCT
2	chr6_118722295_rs3951041_A_C_alt_CCGGTATGATCTA	CACTGAGGACCGGATCAACTAGCTTCTGAGGTTTTAAGAATATTTTTCTAATATAGCTCATCCACTTACAACACCCAACAAGAACACTTTTGTGAAAACAAGAGCTTTGTCCTCATTTCAGTTGATATCTGTTGGGAGAATACTTGCTTCCTGCAGGAAAAGAATTCCCGGTATGATCTACATTGCGTGAACCGAGACCT
2	chr6_118722295_rs3951041_A_C_alt_ACATCGATGAGCG	CACTGAGGACCGGATCAACTAGCTTCTGAGGTTTTAAGAATATTTTTCTAATATAGCTCATCCACTTACAACACCCAACAAGAACACTTTTGTGAAAACAAGAGCTTTGTCCTCATTTCAGTTGATATCTGTTGGGAGAATACTTGCTTCCTGCAGGAAAAGAATTCACATCGATGAGCGCATTGCGTGAACCGAGACCT
2	chr6_118722295_rs3951041_A_C_alt_GTCACGAGCAGTA	CACTGAGGACCGGATCAACTAGCTTCTGAGGTTTTAAGAATATTTTTCTAATATAGCTCATCCACTTACAACACCCAACAAGAACACTTTTGTGAAAACAAGAGCTTTGTCCTCATTTCAGTTGATATCTGTTGGGAGAATACTTGCTTCCTGCAGGAAAAGAATTCGTCACGAGCAGTACATTGCGTGAACCGAGACCT
2	chr6_118722295_rs3951041_A_C_alt_TTACGCTTCGACT	CACTGAGGACCGGATCAACTAGCTTCTGAGGTTTTAAGAATATTTTTCTAATATAGCTCATCCACTTACAACACCCAACAAGAACACTTTTGTGAAAACAAGAGCTTTGTCCTCATTTCAGTTGATATCTGTTGGGAGAATACTTGCTTCCTGCAGGAAAAGAATTCTTACGCTTCGACTCATTGCGTGAACCGAGACCT
2	chr6_118722295_rs3951041_A_C_alt_ACACTGCACGAGA	CACTGAGGACCGGATCAACTAGCTTCTGAGGTTTTAAGAATATTTTTCTAATATAGCTCATCCACTTACAACACCCAACAAGAACACTTTTGTGAAAACAAGAGCTTTGTCCTCATTTCAGTTGATATCTGTTGGGAGAATACTTGCTTCCTGCAGGAAAAGAATTCACACTGCACGAGACATTGCGTGAACCGAGACCT
2	chr6_118722295_rs3951041_A_C_alt_GAACCGATGTTAC	CACTGAGGACCGGATCAACTAGCTTCTGAGGTTTTAAGAATATTTTTCTAATATAGCTCATCCACTTACAACACCCAACAAGAACACTTTTGTGAAAACAAGAGCTTTGTCCTCATTTCAGTTGATATCTGTTGGGAGAATACTTGCTTCCTGCAGGAAAAGAATTCGAACCGATGTTACCATTGCGTGAACCGAGACCT
2	chr6_118722295_rs3951041_A_C_alt_GCCTATAGCCAGA	CACTGAGGACCGGATCAACTAGCTTCTGAGGTTTTAAGAATATTTTTCTAATATAGCTCATCCACTTACAACACCCAACAAGAACACTTTTGTGAAAACAAGAGCTTTGTCCTCATTTCAGTTGATATCTGTTGGGAGAATACTTGCTTCCTGCAGGAAAAGAATTCGCCTATAGCCAGACATTGCGTGAACCGAGACCT
2	chr6_118722295_rs3951041_A_C_alt_GATACGTGCCAGA	CACTGAGGACCGGATCAACTAGCTTCTGAGGTTTTAAGAATATTTTTCTAATATAGCTCATCCACTTACAACACCCAACAAGAACACTTTTGTGAAAACAAGAGCTTTGTCCTCATTTCAGTTGATATCTGTTGGGAGAATACTTGCTTCCTGCAGGAAAAGAATTCGATACGTGCCAGACATTGCGTGAACCGAGACCT
2	chr6_118722295_rs3951041_A_C_alt_CACTACTACGCCT	CACTGAGGACCGGATCAACTAGCTTCTGAGGTTTTAAGAATATTTTTCTAATATAGCTCATCCACTTACAACACCCAACAAGAACACTTTTGTGAAAACAAGAGCTTTGTCCTCATTTCAGTTGATATCTGTTGGGAGAATACTTGCTTCCTGCAGGAAAAGAATTCCACTACTACGCCTCATTGCGTGAACCGAGACCT
2	chr6_118722295_rs3951041_A_C_alt_GTGACTATCGGAT	CACTGAGGACCGGATCAACTAGCTTCTGAGGTTTTAAGAATATTTTTCTAATATAGCTCATCCACTTACAACACCCAACAAGAACACTTTTGTGAAAACAAGAGCTTTGTCCTCATTTCAGTTGATATCTGTTGGGAGAATACTTGCTTCCTGCAGGAAAAGAATTCGTGACTATCGGATCATTGCGTGAACCGAGACCT
2	chr6_118722494_rs3951042_C_T_ref_CTCCGACGACTTA	CACTGAGGACCGGATCAACTTATGGATTCTTCCTTATTAGAATAAAAAGAAATCTGTCTGGGAAAAGAAGAATAAGCTGACACACATTGACCATGCTGCCAGGAGAGGCTGAGGCACAGCATCAAAAGCCCAGCAGCATTCCAGCCTCTCCTGCAGGAAAAGAATTCCTCCGACGACTTACATTGCGTGAACCGAGACCT
2	chr6_118722494_rs3951042_C_T_ref_AATTGCCGCACTT	CACTGAGGACCGGATCAACTTATGGATTCTTCCTTATTAGAATAAAAAGAAATCTGTCTGGGAAAAGAAGAATAAGCTGACACACATTGACCATGCTGCCAGGAGAGGCTGAGGCACAGCATCAAAAGCCCAGCAGCATTCCAGCCTCTCCTGCAGGAAAAGAATTCAATTGCCGCACTTCATTGCGTGAACCGAGACCT
2	chr6_118722494_rs3951042_C_T_ref_GCAAGAAGATGCC	CACTGAGGACCGGATCAACTTATGGATTCTTCCTTATTAGAATAAAAAGAAATCTGTCTGGGAAAAGAAGAATAAGCTGACACACATTGACCATGCTGCCAGGAGAGGCTGAGGCACAGCATCAAAAGCCCAGCAGCATTCCAGCCTCTCCTGCAGGAAAAGAATTCGCAAGAAGATGCCCATTGCGTGAACCGAGACCT
2	chr6_118722494_rs3951042_C_T_ref_ACGTCACGTACAC	CACTGAGGACCGGATCAACTTATGGATTCTTCCTTATTAGAATAAAAAGAAATCTGTCTGGGAAAAGAAGAATAAGCTGACACACATTGACCATGCTGCCAGGAGAGGCTGAGGCACAGCATCAAAAGCCCAGCAGCATTCCAGCCTCTCCTGCAGGAAAAGAATTCACGTCACGTACACCATTGCGTGAACCGAGACCT
2	chr6_118722494_rs3951042_C_T_ref_TACCAACAACGCA	CACTGAGGACCGGATCAACTTATGGATTCTTCCTTATTAGAATAAAAAGAAATCTGTCTGGGAAAAGAAGAATAAGCTGACACACATTGACCATGCTGCCAGGAGAGGCTGAGGCACAGCATCAAAAGCCCAGCAGCATTCCAGCCTCTCCTGCAGGAAAAGAATTCTACCAACAACGCACATTGCGTGAACCGAGACCT
2	chr6_118722494_rs3951042_C_T_ref_GAGCTATCGACCA	CACTGAGGACCGGATCAACTTATGGATTCTTCCTTATTAGAATAAAAAGAAATCTGTCTGGGAAAAGAAGAATAAGCTGACACACATTGACCATGCTGCCAGGAGAGGCTGAGGCACAGCATCAAAAGCCCAGCAGCATTCCAGCCTCTCCTGCAGGAAAAGAATTCGAGCTATCGACCACATTGCGTGAACCGAGACCT
2	chr6_118722494_rs3951042_C_T_ref_GATGGTAGTTCAC	CACTGAGGACCGGATCAACTTATGGATTCTTCCTTATTAGAATAAAAAGAAATCTGTCTGGGAAAAGAAGAATAAGCTGACACACATTGACCATGCTGCCAGGAGAGGCTGAGGCACAGCATCAAAAGCCCAGCAGCATTCCAGCCTCTCCTGCAGGAAAAGAATTCGATGGTAGTTCACCATTGCGTGAACCGAGACCT
2	chr6_118722494_rs3951042_C_T_ref_TGCGCGACTTAAC	CACTGAGGACCGGATCAACTTATGGATTCTTCCTTATTAGAATAAAAAGAAATCTGTCTGGGAAAAGAAGAATAAGCTGACACACATTGACCATGCTGCCAGGAGAGGCTGAGGCACAGCATCAAAAGCCCAGCAGCATTCCAGCCTCTCCTGCAGGAAAAGAATTCTGCGCGACTTAACCATTGCGTGAACCGAGACCT
2	chr6_118722494_rs3951042_C_T_ref_GAGCGCTAGATTA	CACTGAGGACCGGATCAACTTATGGATTCTTCCTTATTAGAATAAAAAGAAATCTGTCTGGGAAAAGAAGAATAAGCTGACACACATTGACCATGCTGCCAGGAGAGGCTGAGGCACAGCATCAAAAGCCCAGCAGCATTCCAGCCTCTCCTGCAGGAAAAGAATTCGAGCGCTAGATTACATTGCGTGAACCGAGACCT
2	chr6_118722494_rs3951042_C_T_ref_TTGCGAAGCGGAT	CACTGAGGACCGGATCAACTTATGGATTCTTCCTTATTAGAATAAAAAGAAATCTGTCTGGGAAAAGAAGAATAAGCTGACACACATTGACCATGCTGCCAGGAGAGGCTGAGGCACAGCATCAAAAGCCCAGCAGCATTCCAGCCTCTCCTGCAGGAAAAGAATTCTTGCGAAGCGGATCATTGCGTGAACCGAGACCT
2	chr6_118722494_rs3951042_C_T_ref_AGCATAGTGCCAT	CACTGAGGACCGGATCAACTTATGGATTCTTCCTTATTAGAATAAAAAGAAATCTGTCTGGGAAAAGAAGAATAAGCTGACACACATTGACCATGCTGCCAGGAGAGGCTGAGGCACAGCATCAAAAGCCCAGCAGCATTCCAGCCTCTCCTGCAGGAAAAGAATTCAGCATAGTGCCATCATTGCGTGAACCGAGACCT
2	chr6_118722494_rs3951042_C_T_ref_AATCTTCGGACAC	CACTGAGGACCGGATCAACTTATGGATTCTTCCTTATTAGAATAAAAAGAAATCTGTCTGGGAAAAGAAGAATAAGCTGACACACATTGACCATGCTGCCAGGAGAGGCTGAGGCACAGCATCAAAAGCCCAGCAGCATTCCAGCCTCTCCTGCAGGAAAAGAATTCAATCTTCGGACACCATTGCGTGAACCGAGACCT
2	chr6_118722494_rs3951042_C_T_ref_GGAACAACTGGCA	CACTGAGGACCGGATCAACTTATGGATTCTTCCTTATTAGAATAAAAAGAAATCTGTCTGGGAAAAGAAGAATAAGCTGACACACATTGACCATGCTGCCAGGAGAGGCTGAGGCACAGCATCAAAAGCCCAGCAGCATTCCAGCCTCTCCTGCAGGAAAAGAATTCGGAACAACTGGCACATTGCGTGAACCGAGACCT
2	chr6_118722494_rs3951042_C_T_ref_GAGTAAGTCGGAT	CACTGAGGACCGGATCAACTTATGGATTCTTCCTTATTAGAATAAAAAGAAATCTGTCTGGGAAAAGAAGAATAAGCTGACACACATTGACCATGCTGCCAGGAGAGGCTGAGGCACAGCATCAAAAGCCCAGCAGCATTCCAGCCTCTCCTGCAGGAAAAGAATTCGAGTAAGTCGGATCATTGCGTGAACCGAGACCT
2	chr6_118722494_rs3951042_C_T_ref_AAGATCCGGCAAT	CACTGAGGACCGGATCAACTTATGGATTCTTCCTTATTAGAATAAAAAGAAATCTGTCTGGGAAAAGAAGAATAAGCTGACACACATTGACCATGCTGCCAGGAGAGGCTGAGGCACAGCATCAAAAGCCCAGCAGCATTCCAGCCTCTCCTGCAGGAAAAGAATTCAAGATCCGGCAATCATTGCGTGAACCGAGACCT
2	chr6_118722494_rs3951042_C_T_ref_GATGAACGTTCGA	CACTGAGGACCGGATCAACTTATGGATTCTTCCTTATTAGAATAAAAAGAAATCTGTCTGGGAAAAGAAGAATAAGCTGACACACATTGACCATGCTGCCAGGAGAGGCTGAGGCACAGCATCAAAAGCCCAGCAGCATTCCAGCCTCTCCTGCAGGAAAAGAATTCGATGAACGTTCGACATTGCGTGAACCGAGACCT
2	chr6_118722494_rs3951042_C_T_ref_GGAGCATTACGAT	CACTGAGGACCGGATCAACTTATGGATTCTTCCTTATTAGAATAAAAAGAAATCTGTCTGGGAAAAGAAGAATAAGCTGACACACATTGACCATGCTGCCAGGAGAGGCTGAGGCACAGCATCAAAAGCCCAGCAGCATTCCAGCCTCTCCTGCAGGAAAAGAATTCGGAGCATTACGATCATTGCGTGAACCGAGACCT
2	chr6_118722494_rs3951042_C_T_ref_GTTCTCGATTGCC	CACTGAGGACCGGATCAACTTATGGATTCTTCCTTATTAGAATAAAAAGAAATCTGTCTGGGAAAAGAAGAATAAGCTGACACACATTGACCATGCTGCCAGGAGAGGCTGAGGCACAGCATCAAAAGCCCAGCAGCATTCCAGCCTCTCCTGCAGGAAAAGAATTCGTTCTCGATTGCCCATTGCGTGAACCGAGACCT
2	chr6_118722494_rs3951042_C_T_ref_TAGTTGACTAGCC	CACTGAGGACCGGATCAACTTATGGATTCTTCCTTATTAGAATAAAAAGAAATCTGTCTGGGAAAAGAAGAATAAGCTGACACACATTGACCATGCTGCCAGGAGAGGCTGAGGCACAGCATCAAAAGCCCAGCAGCATTCCAGCCTCTCCTGCAGGAAAAGAATTCTAGTTGACTAGCCCATTGCGTGAACCGAGACCT
2	chr6_118722494_rs3951042_C_T_ref_GAGCTACCATGAC	CACTGAGGACCGGATCAACTTATGGATTCTTCCTTATTAGAATAAAAAGAAATCTGTCTGGGAAAAGAAGAATAAGCTGACACACATTGACCATGCTGCCAGGAGAGGCTGAGGCACAGCATCAAAAGCCCAGCAGCATTCCAGCCTCTCCTGCAGGAAAAGAATTCGAGCTACCATGACCATTGCGTGAACCGAGACCT
2	chr6_118722494_rs3951042_C_T_ref_ACATACCGTGAAC	CACTGAGGACCGGATCAACTTATGGATTCTTCCTTATTAGAATAAAAAGAAATCTGTCTGGGAAAAGAAGAATAAGCTGACACACATTGACCATGCTGCCAGGAGAGGCTGAGGCACAGCATCAAAAGCCCAGCAGCATTCCAGCCTCTCCTGCAGGAAAAGAATTCACATACCGTGAACCATTGCGTGAACCGAGACCT
2	chr6_118722494_rs3951042_C_T_ref_GCACTATCACAGA	CACTGAGGACCGGATCAACTTATGGATTCTTCCTTATTAGAATAAAAAGAAATCTGTCTGGGAAAAGAAGAATAAGCTGACACACATTGACCATGCTGCCAGGAGAGGCTGAGGCACAGCATCAAAAGCCCAGCAGCATTCCAGCCTCTCCTGCAGGAAAAGAATTCGCACTATCACAGACATTGCGTGAACCGAGACCT
2	chr6_118722494_rs3951042_C_T_ref_TTCACGGAGATAC	CACTGAGGACCGGATCAACTTATGGATTCTTCCTTATTAGAATAAAAAGAAATCTGTCTGGGAAAAGAAGAATAAGCTGACACACATTGACCATGCTGCCAGGAGAGGCTGAGGCACAGCATCAAAAGCCCAGCAGCATTCCAGCCTCTCCTGCAGGAAAAGAATTCTTCACGGAGATACCATTGCGTGAACCGAGACCT
2	chr6_118722494_rs3951042_C_T_ref_AAGTTAGTCAGCG	CACTGAGGACCGGATCAACTTATGGATTCTTCCTTATTAGAATAAAAAGAAATCTGTCTGGGAAAAGAAGAATAAGCTGACACACATTGACCATGCTGCCAGGAGAGGCTGAGGCACAGCATCAAAAGCCCAGCAGCATTCCAGCCTCTCCTGCAGGAAAAGAATTCAAGTTAGTCAGCGCATTGCGTGAACCGAGACCT
2	chr6_118722494_rs3951042_C_T_ref_GAGTGTCGAGATA	CACTGAGGACCGGATCAACTTATGGATTCTTCCTTATTAGAATAAAAAGAAATCTGTCTGGGAAAAGAAGAATAAGCTGACACACATTGACCATGCTGCCAGGAGAGGCTGAGGCACAGCATCAAAAGCCCAGCAGCATTCCAGCCTCTCCTGCAGGAAAAGAATTCGAGTGTCGAGATACATTGCGTGAACCGAGACCT
2	chr6_118722494_rs3951042_C_T_ref_ACTCAAGGCTTAC	CACTGAGGACCGGATCAACTTATGGATTCTTCCTTATTAGAATAAAAAGAAATCTGTCTGGGAAAAGAAGAATAAGCTGACACACATTGACCATGCTGCCAGGAGAGGCTGAGGCACAGCATCAAAAGCCCAGCAGCATTCCAGCCTCTCCTGCAGGAAAAGAATTCACTCAAGGCTTACCATTGCGTGAACCGAGACCT
2	chr6_118722494_rs3951042_C_T_ref_GTTGAAGATCACG	CACTGAGGACCGGATCAACTTATGGATTCTTCCTTATTAGAATAAAAAGAAATCTGTCTGGGAAAAGAAGAATAAGCTGACACACATTGACCATGCTGCCAGGAGAGGCTGAGGCACAGCATCAAAAGCCCAGCAGCATTCCAGCCTCTCCTGCAGGAAAAGAATTCGTTGAAGATCACGCATTGCGTGAACCGAGACCT
2	chr6_118722494_rs3951042_C_T_ref_GAGATCAACTCCG	CACTGAGGACCGGATCAACTTATGGATTCTTCCTTATTAGAATAAAAAGAAATCTGTCTGGGAAAAGAAGAATAAGCTGACACACATTGACCATGCTGCCAGGAGAGGCTGAGGCACAGCATCAAAAGCCCAGCAGCATTCCAGCCTCTCCTGCAGGAAAAGAATTCGAGATCAACTCCGCATTGCGTGAACCGAGACCT
2	chr6_118722494_rs3951042_C_T_ref_TTGCCTTGCTAGC	CACTGAGGACCGGATCAACTTATGGATTCTTCCTTATTAGAATAAAAAGAAATCTGTCTGGGAAAAGAAGAATAAGCTGACACACATTGACCATGCTGCCAGGAGAGGCTGAGGCACAGCATCAAAAGCCCAGCAGCATTCCAGCCTCTCCTGCAGGAAAAGAATTCTTGCCTTGCTAGCCATTGCGTGAACCGAGACCT
2	chr6_118722494_rs3951042_C_T_ref_GCGTGAGACATTC	CACTGAGGACCGGATCAACTTATGGATTCTTCCTTATTAGAATAAAAAGAAATCTGTCTGGGAAAAGAAGAATAAGCTGACACACATTGACCATGCTGCCAGGAGAGGCTGAGGCACAGCATCAAAAGCCCAGCAGCATTCCAGCCTCTCCTGCAGGAAAAGAATTCGCGTGAGACATTCCATTGCGTGAACCGAGACCT
2	chr6_118722494_rs3951042_C_T_ref_TTCGGCTTGGATA	CACTGAGGACCGGATCAACTTATGGATTCTTCCTTATTAGAATAAAAAGAAATCTGTCTGGGAAAAGAAGAATAAGCTGACACACATTGACCATGCTGCCAGGAGAGGCTGAGGCACAGCATCAAAAGCCCAGCAGCATTCCAGCCTCTCCTGCAGGAAAAGAATTCTTCGGCTTGGATACATTGCGTGAACCGAGACCT
2	chr6_118722494_rs3951042_C_T_ref_GTTACTACGACGA	CACTGAGGACCGGATCAACTTATGGATTCTTCCTTATTAGAATAAAAAGAAATCTGTCTGGGAAAAGAAGAATAAGCTGACACACATTGACCATGCTGCCAGGAGAGGCTGAGGCACAGCATCAAAAGCCCAGCAGCATTCCAGCCTCTCCTGCAGGAAAAGAATTCGTTACTACGACGACATTGCGTGAACCGAGACCT
2	chr6_118722494_rs3951042_C_T_ref_GATCTTCTAGTCG	CACTGAGGACCGGATCAACTTATGGATTCTTCCTTATTAGAATAAAAAGAAATCTGTCTGGGAAAAGAAGAATAAGCTGACACACATTGACCATGCTGCCAGGAGAGGCTGAGGCACAGCATCAAAAGCCCAGCAGCATTCCAGCCTCTCCTGCAGGAAAAGAATTCGATCTTCTAGTCGCATTGCGTGAACCGAGACCT
2	chr6_118722494_rs3951042_C_T_ref_ACTACGCGGACTA	CACTGAGGACCGGATCAACTTATGGATTCTTCCTTATTAGAATAAAAAGAAATCTGTCTGGGAAAAGAAGAATAAGCTGACACACATTGACCATGCTGCCAGGAGAGGCTGAGGCACAGCATCAAAAGCCCAGCAGCATTCCAGCCTCTCCTGCAGGAAAAGAATTCACTACGCGGACTACATTGCGTGAACCGAGACCT
2	chr6_118722494_rs3951042_C_T_ref_CACTCAAGGTCTT	CACTGAGGACCGGATCAACTTATGGATTCTTCCTTATTAGAATAAAAAGAAATCTGTCTGGGAAAAGAAGAATAAGCTGACACACATTGACCATGCTGCCAGGAGAGGCTGAGGCACAGCATCAAAAGCCCAGCAGCATTCCAGCCTCTCCTGCAGGAAAAGAATTCCACTCAAGGTCTTCATTGCGTGAACCGAGACCT
2	chr6_118722494_rs3951042_C_T_ref_GTCTTCAGCAACT	CACTGAGGACCGGATCAACTTATGGATTCTTCCTTATTAGAATAAAAAGAAATCTGTCTGGGAAAAGAAGAATAAGCTGACACACATTGACCATGCTGCCAGGAGAGGCTGAGGCACAGCATCAAAAGCCCAGCAGCATTCCAGCCTCTCCTGCAGGAAAAGAATTCGTCTTCAGCAACTCATTGCGTGAACCGAGACCT
2	chr6_118722494_rs3951042_C_T_ref_GGAATGACTACAC	CACTGAGGACCGGATCAACTTATGGATTCTTCCTTATTAGAATAAAAAGAAATCTGTCTGGGAAAAGAAGAATAAGCTGACACACATTGACCATGCTGCCAGGAGAGGCTGAGGCACAGCATCAAAAGCCCAGCAGCATTCCAGCCTCTCCTGCAGGAAAAGAATTCGGAATGACTACACCATTGCGTGAACCGAGACCT
2	chr6_118722494_rs3951042_C_T_ref_GCATGATCGTCCA	CACTGAGGACCGGATCAACTTATGGATTCTTCCTTATTAGAATAAAAAGAAATCTGTCTGGGAAAAGAAGAATAAGCTGACACACATTGACCATGCTGCCAGGAGAGGCTGAGGCACAGCATCAAAAGCCCAGCAGCATTCCAGCCTCTCCTGCAGGAAAAGAATTCGCATGATCGTCCACATTGCGTGAACCGAGACCT
2	chr6_118722494_rs3951042_C_T_ref_GAGTCACATCAAC	CACTGAGGACCGGATCAACTTATGGATTCTTCCTTATTAGAATAAAAAGAAATCTGTCTGGGAAAAGAAGAATAAGCTGACACACATTGACCATGCTGCCAGGAGAGGCTGAGGCACAGCATCAAAAGCCCAGCAGCATTCCAGCCTCTCCTGCAGGAAAAGAATTCGAGTCACATCAACCATTGCGTGAACCGAGACCT
2	chr6_118722494_rs3951042_C_T_ref_ACGTCTCGACATC	CACTGAGGACCGGATCAACTTATGGATTCTTCCTTATTAGAATAAAAAGAAATCTGTCTGGGAAAAGAAGAATAAGCTGACACACATTGACCATGCTGCCAGGAGAGGCTGAGGCACAGCATCAAAAGCCCAGCAGCATTCCAGCCTCTCCTGCAGGAAAAGAATTCACGTCTCGACATCCATTGCGTGAACCGAGACCT
2	chr6_118722494_rs3951042_C_T_ref_ACACTATCGCCAT	CACTGAGGACCGGATCAACTTATGGATTCTTCCTTATTAGAATAAAAAGAAATCTGTCTGGGAAAAGAAGAATAAGCTGACACACATTGACCATGCTGCCAGGAGAGGCTGAGGCACAGCATCAAAAGCCCAGCAGCATTCCAGCCTCTCCTGCAGGAAAAGAATTCACACTATCGCCATCATTGCGTGAACCGAGACCT
2	chr6_118722494_rs3951042_C_T_ref_AGCCGGATAGAAC	CACTGAGGACCGGATCAACTTATGGATTCTTCCTTATTAGAATAAAAAGAAATCTGTCTGGGAAAAGAAGAATAAGCTGACACACATTGACCATGCTGCCAGGAGAGGCTGAGGCACAGCATCAAAAGCCCAGCAGCATTCCAGCCTCTCCTGCAGGAAAAGAATTCAGCCGGATAGAACCATTGCGTGAACCGAGACCT
2	chr6_118722494_rs3951042_C_T_ref_GACGATGCGAATA	CACTGAGGACCGGATCAACTTATGGATTCTTCCTTATTAGAATAAAAAGAAATCTGTCTGGGAAAAGAAGAATAAGCTGACACACATTGACCATGCTGCCAGGAGAGGCTGAGGCACAGCATCAAAAGCCCAGCAGCATTCCAGCCTCTCCTGCAGGAAAAGAATTCGACGATGCGAATACATTGCGTGAACCGAGACCT
2	chr6_118722494_rs3951042_C_T_ref_GGATAGTACGAAC	CACTGAGGACCGGATCAACTTATGGATTCTTCCTTATTAGAATAAAAAGAAATCTGTCTGGGAAAAGAAGAATAAGCTGACACACATTGACCATGCTGCCAGGAGAGGCTGAGGCACAGCATCAAAAGCCCAGCAGCATTCCAGCCTCTCCTGCAGGAAAAGAATTCGGATAGTACGAACCATTGCGTGAACCGAGACCT
2	chr6_118722494_rs3951042_C_T_ref_CACGTATCCACAC	CACTGAGGACCGGATCAACTTATGGATTCTTCCTTATTAGAATAAAAAGAAATCTGTCTGGGAAAAGAAGAATAAGCTGACACACATTGACCATGCTGCCAGGAGAGGCTGAGGCACAGCATCAAAAGCCCAGCAGCATTCCAGCCTCTCCTGCAGGAAAAGAATTCCACGTATCCACACCATTGCGTGAACCGAGACCT
2	chr6_118722494_rs3951042_C_T_ref_TTAGACGTTGCGC	CACTGAGGACCGGATCAACTTATGGATTCTTCCTTATTAGAATAAAAAGAAATCTGTCTGGGAAAAGAAGAATAAGCTGACACACATTGACCATGCTGCCAGGAGAGGCTGAGGCACAGCATCAAAAGCCCAGCAGCATTCCAGCCTCTCCTGCAGGAAAAGAATTCTTAGACGTTGCGCCATTGCGTGAACCGAGACCT
2	chr6_118722494_rs3951042_C_T_ref_GGCGTTGGTGATA	CACTGAGGACCGGATCAACTTATGGATTCTTCCTTATTAGAATAAAAAGAAATCTGTCTGGGAAAAGAAGAATAAGCTGACACACATTGACCATGCTGCCAGGAGAGGCTGAGGCACAGCATCAAAAGCCCAGCAGCATTCCAGCCTCTCCTGCAGGAAAAGAATTCGGCGTTGGTGATACATTGCGTGAACCGAGACCT
2	chr6_118722494_rs3951042_C_T_ref_GCCGGTATCATAT	CACTGAGGACCGGATCAACTTATGGATTCTTCCTTATTAGAATAAAAAGAAATCTGTCTGGGAAAAGAAGAATAAGCTGACACACATTGACCATGCTGCCAGGAGAGGCTGAGGCACAGCATCAAAAGCCCAGCAGCATTCCAGCCTCTCCTGCAGGAAAAGAATTCGCCGGTATCATATCATTGCGTGAACCGAGACCT
2	chr6_118722494_rs3951042_C_T_ref_GAGATAGGCTTAC	CACTGAGGACCGGATCAACTTATGGATTCTTCCTTATTAGAATAAAAAGAAATCTGTCTGGGAAAAGAAGAATAAGCTGACACACATTGACCATGCTGCCAGGAGAGGCTGAGGCACAGCATCAAAAGCCCAGCAGCATTCCAGCCTCTCCTGCAGGAAAAGAATTCGAGATAGGCTTACCATTGCGTGAACCGAGACCT
2	chr6_118722494_rs3951042_C_T_ref_GTGTAGTCGAGTA	CACTGAGGACCGGATCAACTTATGGATTCTTCCTTATTAGAATAAAAAGAAATCTGTCTGGGAAAAGAAGAATAAGCTGACACACATTGACCATGCTGCCAGGAGAGGCTGAGGCACAGCATCAAAAGCCCAGCAGCATTCCAGCCTCTCCTGCAGGAAAAGAATTCGTGTAGTCGAGTACATTGCGTGAACCGAGACCT
2	chr6_118722494_rs3951042_C_T_alt_CAATTCGACCACA	CACTGAGGACCGGATCAACTTATGGATTCTTCCTTATTAGAATAAAAAGAAATCTGTCTGGGAAAAGAAGAATAAGCTGACACATATTGACCATGCTGCCAGGAGAGGCTGAGGCACAGCATCAAAAGCCCAGCAGCATTCCAGCCTCTCCTGCAGGAAAAGAATTCCAATTCGACCACACATTGCGTGAACCGAGACCT
2	chr6_118722494_rs3951042_C_T_alt_TAGCTTGCGATGC	CACTGAGGACCGGATCAACTTATGGATTCTTCCTTATTAGAATAAAAAGAAATCTGTCTGGGAAAAGAAGAATAAGCTGACACATATTGACCATGCTGCCAGGAGAGGCTGAGGCACAGCATCAAAAGCCCAGCAGCATTCCAGCCTCTCCTGCAGGAAAAGAATTCTAGCTTGCGATGCCATTGCGTGAACCGAGACCT
2	chr6_118722494_rs3951042_C_T_alt_TTACGCGCTTCAT	CACTGAGGACCGGATCAACTTATGGATTCTTCCTTATTAGAATAAAAAGAAATCTGTCTGGGAAAAGAAGAATAAGCTGACACATATTGACCATGCTGCCAGGAGAGGCTGAGGCACAGCATCAAAAGCCCAGCAGCATTCCAGCCTCTCCTGCAGGAAAAGAATTCTTACGCGCTTCATCATTGCGTGAACCGAGACCT
2	chr6_118722494_rs3951042_C_T_alt_GAAGAGCCATTCT	CACTGAGGACCGGATCAACTTATGGATTCTTCCTTATTAGAATAAAAAGAAATCTGTCTGGGAAAAGAAGAATAAGCTGACACATATTGACCATGCTGCCAGGAGAGGCTGAGGCACAGCATCAAAAGCCCAGCAGCATTCCAGCCTCTCCTGCAGGAAAAGAATTCGAAGAGCCATTCTCATTGCGTGAACCGAGACCT
2	chr6_118722494_rs3951042_C_T_alt_TGAACAGCGTGCA	CACTGAGGACCGGATCAACTTATGGATTCTTCCTTATTAGAATAAAAAGAAATCTGTCTGGGAAAAGAAGAATAAGCTGACACATATTGACCATGCTGCCAGGAGAGGCTGAGGCACAGCATCAAAAGCCCAGCAGCATTCCAGCCTCTCCTGCAGGAAAAGAATTCTGAACAGCGTGCACATTGCGTGAACCGAGACCT
2	chr6_118722494_rs3951042_C_T_alt_TAGTCTGCACGAT	CACTGAGGACCGGATCAACTTATGGATTCTTCCTTATTAGAATAAAAAGAAATCTGTCTGGGAAAAGAAGAATAAGCTGACACATATTGACCATGCTGCCAGGAGAGGCTGAGGCACAGCATCAAAAGCCCAGCAGCATTCCAGCCTCTCCTGCAGGAAAAGAATTCTAGTCTGCACGATCATTGCGTGAACCGAGACCT
2	chr6_118722494_rs3951042_C_T_alt_GAACGAATAGACG	CACTGAGGACCGGATCAACTTATGGATTCTTCCTTATTAGAATAAAAAGAAATCTGTCTGGGAAAAGAAGAATAAGCTGACACATATTGACCATGCTGCCAGGAGAGGCTGAGGCACAGCATCAAAAGCCCAGCAGCATTCCAGCCTCTCCTGCAGGAAAAGAATTCGAACGAATAGACGCATTGCGTGAACCGAGACCT
2	chr6_118722494_rs3951042_C_T_alt_GCATGCCGATTCT	CACTGAGGACCGGATCAACTTATGGATTCTTCCTTATTAGAATAAAAAGAAATCTGTCTGGGAAAAGAAGAATAAGCTGACACATATTGACCATGCTGCCAGGAGAGGCTGAGGCACAGCATCAAAAGCCCAGCAGCATTCCAGCCTCTCCTGCAGGAAAAGAATTCGCATGCCGATTCTCATTGCGTGAACCGAGACCT
2	chr6_118722494_rs3951042_C_T_alt_GAGCAACCGTCAT	CACTGAGGACCGGATCAACTTATGGATTCTTCCTTATTAGAATAAAAAGAAATCTGTCTGGGAAAAGAAGAATAAGCTGACACATATTGACCATGCTGCCAGGAGAGGCTGAGGCACAGCATCAAAAGCCCAGCAGCATTCCAGCCTCTCCTGCAGGAAAAGAATTCGAGCAACCGTCATCATTGCGTGAACCGAGACCT
2	chr6_118722494_rs3951042_C_T_alt_CCGTGTGGTATAT	CACTGAGGACCGGATCAACTTATGGATTCTTCCTTATTAGAATAAAAAGAAATCTGTCTGGGAAAAGAAGAATAAGCTGACACATATTGACCATGCTGCCAGGAGAGGCTGAGGCACAGCATCAAAAGCCCAGCAGCATTCCAGCCTCTCCTGCAGGAAAAGAATTCCCGTGTGGTATATCATTGCGTGAACCGAGACCT
2	chr6_118722494_rs3951042_C_T_alt_GCGTATAAGCACA	CACTGAGGACCGGATCAACTTATGGATTCTTCCTTATTAGAATAAAAAGAAATCTGTCTGGGAAAAGAAGAATAAGCTGACACATATTGACCATGCTGCCAGGAGAGGCTGAGGCACAGCATCAAAAGCCCAGCAGCATTCCAGCCTCTCCTGCAGGAAAAGAATTCGCGTATAAGCACACATTGCGTGAACCGAGACCT
2	chr6_118722494_rs3951042_C_T_alt_GGATTATATGGCC	CACTGAGGACCGGATCAACTTATGGATTCTTCCTTATTAGAATAAAAAGAAATCTGTCTGGGAAAAGAAGAATAAGCTGACACATATTGACCATGCTGCCAGGAGAGGCTGAGGCACAGCATCAAAAGCCCAGCAGCATTCCAGCCTCTCCTGCAGGAAAAGAATTCGGATTATATGGCCCATTGCGTGAACCGAGACCT
2	chr6_118722494_rs3951042_C_T_alt_GTTAAGGCGTACG	CACTGAGGACCGGATCAACTTATGGATTCTTCCTTATTAGAATAAAAAGAAATCTGTCTGGGAAAAGAAGAATAAGCTGACACATATTGACCATGCTGCCAGGAGAGGCTGAGGCACAGCATCAAAAGCCCAGCAGCATTCCAGCCTCTCCTGCAGGAAAAGAATTCGTTAAGGCGTACGCATTGCGTGAACCGAGACCT
2	chr6_118722494_rs3951042_C_T_alt_ACGACAATGAGCG	CACTGAGGACCGGATCAACTTATGGATTCTTCCTTATTAGAATAAAAAGAAATCTGTCTGGGAAAAGAAGAATAAGCTGACACATATTGACCATGCTGCCAGGAGAGGCTGAGGCACAGCATCAAAAGCCCAGCAGCATTCCAGCCTCTCCTGCAGGAAAAGAATTCACGACAATGAGCGCATTGCGTGAACCGAGACCT
2	chr6_118722494_rs3951042_C_T_alt_GTCTCGCCAATTC	CACTGAGGACCGGATCAACTTATGGATTCTTCCTTATTAGAATAAAAAGAAATCTGTCTGGGAAAAGAAGAATAAGCTGACACATATTGACCATGCTGCCAGGAGAGGCTGAGGCACAGCATCAAAAGCCCAGCAGCATTCCAGCCTCTCCTGCAGGAAAAGAATTCGTCTCGCCAATTCCATTGCGTGAACCGAGACCT
2	chr6_118722494_rs3951042_C_T_alt_AATCGAGTGAGCG	CACTGAGGACCGGATCAACTTATGGATTCTTCCTTATTAGAATAAAAAGAAATCTGTCTGGGAAAAGAAGAATAAGCTGACACATATTGACCATGCTGCCAGGAGAGGCTGAGGCACAGCATCAAAAGCCCAGCAGCATTCCAGCCTCTCCTGCAGGAAAAGAATTCAATCGAGTGAGCGCATTGCGTGAACCGAGACCT
2	chr6_118722494_rs3951042_C_T_alt_GACTGTTAAGCGC	CACTGAGGACCGGATCAACTTATGGATTCTTCCTTATTAGAATAAAAAGAAATCTGTCTGGGAAAAGAAGAATAAGCTGACACATATTGACCATGCTGCCAGGAGAGGCTGAGGCACAGCATCAAAAGCCCAGCAGCATTCCAGCCTCTCCTGCAGGAAAAGAATTCGACTGTTAAGCGCCATTGCGTGAACCGAGACCT
2	chr6_118722494_rs3951042_C_T_alt_CACTCGGTGACTA	CACTGAGGACCGGATCAACTTATGGATTCTTCCTTATTAGAATAAAAAGAAATCTGTCTGGGAAAAGAAGAATAAGCTGACACATATTGACCATGCTGCCAGGAGAGGCTGAGGCACAGCATCAAAAGCCCAGCAGCATTCCAGCCTCTCCTGCAGGAAAAGAATTCCACTCGGTGACTACATTGCGTGAACCGAGACCT
2	chr6_118722494_rs3951042_C_T_alt_TTAGCCGTGGACT	CACTGAGGACCGGATCAACTTATGGATTCTTCCTTATTAGAATAAAAAGAAATCTGTCTGGGAAAAGAAGAATAAGCTGACACATATTGACCATGCTGCCAGGAGAGGCTGAGGCACAGCATCAAAAGCCCAGCAGCATTCCAGCCTCTCCTGCAGGAAAAGAATTCTTAGCCGTGGACTCATTGCGTGAACCGAGACCT
2	chr6_118722494_rs3951042_C_T_alt_TACTTGGCTCCAT	CACTGAGGACCGGATCAACTTATGGATTCTTCCTTATTAGAATAAAAAGAAATCTGTCTGGGAAAAGAAGAATAAGCTGACACATATTGACCATGCTGCCAGGAGAGGCTGAGGCACAGCATCAAAAGCCCAGCAGCATTCCAGCCTCTCCTGCAGGAAAAGAATTCTACTTGGCTCCATCATTGCGTGAACCGAGACCT
2	chr6_118722494_rs3951042_C_T_alt_CCGCTCCATACTA	CACTGAGGACCGGATCAACTTATGGATTCTTCCTTATTAGAATAAAAAGAAATCTGTCTGGGAAAAGAAGAATAAGCTGACACATATTGACCATGCTGCCAGGAGAGGCTGAGGCACAGCATCAAAAGCCCAGCAGCATTCCAGCCTCTCCTGCAGGAAAAGAATTCCCGCTCCATACTACATTGCGTGAACCGAGACCT
2	chr6_118722494_rs3951042_C_T_alt_GAGTCTAGCATAC	CACTGAGGACCGGATCAACTTATGGATTCTTCCTTATTAGAATAAAAAGAAATCTGTCTGGGAAAAGAAGAATAAGCTGACACATATTGACCATGCTGCCAGGAGAGGCTGAGGCACAGCATCAAAAGCCCAGCAGCATTCCAGCCTCTCCTGCAGGAAAAGAATTCGAGTCTAGCATACCATTGCGTGAACCGAGACCT
2	chr6_118722494_rs3951042_C_T_alt_ACTATGACGACCT	CACTGAGGACCGGATCAACTTATGGATTCTTCCTTATTAGAATAAAAAGAAATCTGTCTGGGAAAAGAAGAATAAGCTGACACATATTGACCATGCTGCCAGGAGAGGCTGAGGCACAGCATCAAAAGCCCAGCAGCATTCCAGCCTCTCCTGCAGGAAAAGAATTCACTATGACGACCTCATTGCGTGAACCGAGACCT
2	chr6_118722494_rs3951042_C_T_alt_GTCCATTCTGAAC	CACTGAGGACCGGATCAACTTATGGATTCTTCCTTATTAGAATAAAAAGAAATCTGTCTGGGAAAAGAAGAATAAGCTGACACATATTGACCATGCTGCCAGGAGAGGCTGAGGCACAGCATCAAAAGCCCAGCAGCATTCCAGCCTCTCCTGCAGGAAAAGAATTCGTCCATTCTGAACCATTGCGTGAACCGAGACCT
2	chr6_118722494_rs3951042_C_T_alt_CCGTTACTGGTTA	CACTGAGGACCGGATCAACTTATGGATTCTTCCTTATTAGAATAAAAAGAAATCTGTCTGGGAAAAGAAGAATAAGCTGACACATATTGACCATGCTGCCAGGAGAGGCTGAGGCACAGCATCAAAAGCCCAGCAGCATTCCAGCCTCTCCTGCAGGAAAAGAATTCCCGTTACTGGTTACATTGCGTGAACCGAGACCT
2	chr6_118722494_rs3951042_C_T_alt_GAGTAGGATCAAC	CACTGAGGACCGGATCAACTTATGGATTCTTCCTTATTAGAATAAAAAGAAATCTGTCTGGGAAAAGAAGAATAAGCTGACACATATTGACCATGCTGCCAGGAGAGGCTGAGGCACAGCATCAAAAGCCCAGCAGCATTCCAGCCTCTCCTGCAGGAAAAGAATTCGAGTAGGATCAACCATTGCGTGAACCGAGACCT
2	chr6_118722494_rs3951042_C_T_alt_TTGCGACTACGAT	CACTGAGGACCGGATCAACTTATGGATTCTTCCTTATTAGAATAAAAAGAAATCTGTCTGGGAAAAGAAGAATAAGCTGACACATATTGACCATGCTGCCAGGAGAGGCTGAGGCACAGCATCAAAAGCCCAGCAGCATTCCAGCCTCTCCTGCAGGAAAAGAATTCTTGCGACTACGATCATTGCGTGAACCGAGACCT
2	chr6_118722494_rs3951042_C_T_alt_GTTACAAGAGGTC	CACTGAGGACCGGATCAACTTATGGATTCTTCCTTATTAGAATAAAAAGAAATCTGTCTGGGAAAAGAAGAATAAGCTGACACATATTGACCATGCTGCCAGGAGAGGCTGAGGCACAGCATCAAAAGCCCAGCAGCATTCCAGCCTCTCCTGCAGGAAAAGAATTCGTTACAAGAGGTCCATTGCGTGAACCGAGACCT
2	chr6_118722494_rs3951042_C_T_alt_TTGCCGAAGTTCC	CACTGAGGACCGGATCAACTTATGGATTCTTCCTTATTAGAATAAAAAGAAATCTGTCTGGGAAAAGAAGAATAAGCTGACACATATTGACCATGCTGCCAGGAGAGGCTGAGGCACAGCATCAAAAGCCCAGCAGCATTCCAGCCTCTCCTGCAGGAAAAGAATTCTTGCCGAAGTTCCCATTGCGTGAACCGAGACCT
2	chr6_118722494_rs3951042_C_T_alt_ACGCGTGTAATCC	CACTGAGGACCGGATCAACTTATGGATTCTTCCTTATTAGAATAAAAAGAAATCTGTCTGGGAAAAGAAGAATAAGCTGACACATATTGACCATGCTGCCAGGAGAGGCTGAGGCACAGCATCAAAAGCCCAGCAGCATTCCAGCCTCTCCTGCAGGAAAAGAATTCACGCGTGTAATCCCATTGCGTGAACCGAGACCT
2	chr6_118722494_rs3951042_C_T_alt_TGGTCGCATCATC	CACTGAGGACCGGATCAACTTATGGATTCTTCCTTATTAGAATAAAAAGAAATCTGTCTGGGAAAAGAAGAATAAGCTGACACATATTGACCATGCTGCCAGGAGAGGCTGAGGCACAGCATCAAAAGCCCAGCAGCATTCCAGCCTCTCCTGCAGGAAAAGAATTCTGGTCGCATCATCCATTGCGTGAACCGAGACCT
2	chr6_118722494_rs3951042_C_T_alt_GTATGCGGCATAC	CACTGAGGACCGGATCAACTTATGGATTCTTCCTTATTAGAATAAAAAGAAATCTGTCTGGGAAAAGAAGAATAAGCTGACACATATTGACCATGCTGCCAGGAGAGGCTGAGGCACAGCATCAAAAGCCCAGCAGCATTCCAGCCTCTCCTGCAGGAAAAGAATTCGTATGCGGCATACCATTGCGTGAACCGAGACCT
2	chr6_118722494_rs3951042_C_T_alt_TTAACGGAGCCTA	CACTGAGGACCGGATCAACTTATGGATTCTTCCTTATTAGAATAAAAAGAAATCTGTCTGGGAAAAGAAGAATAAGCTGACACATATTGACCATGCTGCCAGGAGAGGCTGAGGCACAGCATCAAAAGCCCAGCAGCATTCCAGCCTCTCCTGCAGGAAAAGAATTCTTAACGGAGCCTACATTGCGTGAACCGAGACCT
2	chr6_118722494_rs3951042_C_T_alt_GTGAACGACTCAT	CACTGAGGACCGGATCAACTTATGGATTCTTCCTTATTAGAATAAAAAGAAATCTGTCTGGGAAAAGAAGAATAAGCTGACACATATTGACCATGCTGCCAGGAGAGGCTGAGGCACAGCATCAAAAGCCCAGCAGCATTCCAGCCTCTCCTGCAGGAAAAGAATTCGTGAACGACTCATCATTGCGTGAACCGAGACCT
2	chr6_118722494_rs3951042_C_T_alt_TAGGCATCCGTGA	CACTGAGGACCGGATCAACTTATGGATTCTTCCTTATTAGAATAAAAAGAAATCTGTCTGGGAAAAGAAGAATAAGCTGACACATATTGACCATGCTGCCAGGAGAGGCTGAGGCACAGCATCAAAAGCCCAGCAGCATTCCAGCCTCTCCTGCAGGAAAAGAATTCTAGGCATCCGTGACATTGCGTGAACCGAGACCT
2	chr6_118722494_rs3951042_C_T_alt_ACCGAATGCTCAT	CACTGAGGACCGGATCAACTTATGGATTCTTCCTTATTAGAATAAAAAGAAATCTGTCTGGGAAAAGAAGAATAAGCTGACACATATTGACCATGCTGCCAGGAGAGGCTGAGGCACAGCATCAAAAGCCCAGCAGCATTCCAGCCTCTCCTGCAGGAAAAGAATTCACCGAATGCTCATCATTGCGTGAACCGAGACCT
2	chr6_118722494_rs3951042_C_T_alt_TTCGATGAGCGTA	CACTGAGGACCGGATCAACTTATGGATTCTTCCTTATTAGAATAAAAAGAAATCTGTCTGGGAAAAGAAGAATAAGCTGACACATATTGACCATGCTGCCAGGAGAGGCTGAGGCACAGCATCAAAAGCCCAGCAGCATTCCAGCCTCTCCTGCAGGAAAAGAATTCTTCGATGAGCGTACATTGCGTGAACCGAGACCT
2	chr6_118722494_rs3951042_C_T_alt_ACACGATGTACCG	CACTGAGGACCGGATCAACTTATGGATTCTTCCTTATTAGAATAAAAAGAAATCTGTCTGGGAAAAGAAGAATAAGCTGACACATATTGACCATGCTGCCAGGAGAGGCTGAGGCACAGCATCAAAAGCCCAGCAGCATTCCAGCCTCTCCTGCAGGAAAAGAATTCACACGATGTACCGCATTGCGTGAACCGAGACCT
2	chr6_118722494_rs3951042_C_T_alt_CACGCATATCGTC	CACTGAGGACCGGATCAACTTATGGATTCTTCCTTATTAGAATAAAAAGAAATCTGTCTGGGAAAAGAAGAATAAGCTGACACATATTGACCATGCTGCCAGGAGAGGCTGAGGCACAGCATCAAAAGCCCAGCAGCATTCCAGCCTCTCCTGCAGGAAAAGAATTCCACGCATATCGTCCATTGCGTGAACCGAGACCT
2	chr6_118722494_rs3951042_C_T_alt_CCAGTTGAATGAC	CACTGAGGACCGGATCAACTTATGGATTCTTCCTTATTAGAATAAAAAGAAATCTGTCTGGGAAAAGAAGAATAAGCTGACACATATTGACCATGCTGCCAGGAGAGGCTGAGGCACAGCATCAAAAGCCCAGCAGCATTCCAGCCTCTCCTGCAGGAAAAGAATTCCCAGTTGAATGACCATTGCGTGAACCGAGACCT
2	chr6_118722494_rs3951042_C_T_alt_GTTCGGCACAACT	CACTGAGGACCGGATCAACTTATGGATTCTTCCTTATTAGAATAAAAAGAAATCTGTCTGGGAAAAGAAGAATAAGCTGACACATATTGACCATGCTGCCAGGAGAGGCTGAGGCACAGCATCAAAAGCCCAGCAGCATTCCAGCCTCTCCTGCAGGAAAAGAATTCGTTCGGCACAACTCATTGCGTGAACCGAGACCT
2	chr6_118722494_rs3951042_C_T_alt_GGTACTAATCGCG	CACTGAGGACCGGATCAACTTATGGATTCTTCCTTATTAGAATAAAAAGAAATCTGTCTGGGAAAAGAAGAATAAGCTGACACATATTGACCATGCTGCCAGGAGAGGCTGAGGCACAGCATCAAAAGCCCAGCAGCATTCCAGCCTCTCCTGCAGGAAAAGAATTCGGTACTAATCGCGCATTGCGTGAACCGAGACCT
2	chr6_118722494_rs3951042_C_T_alt_GGTTGCATGAATC	CACTGAGGACCGGATCAACTTATGGATTCTTCCTTATTAGAATAAAAAGAAATCTGTCTGGGAAAAGAAGAATAAGCTGACACATATTGACCATGCTGCCAGGAGAGGCTGAGGCACAGCATCAAAAGCCCAGCAGCATTCCAGCCTCTCCTGCAGGAAAAGAATTCGGTTGCATGAATCCATTGCGTGAACCGAGACCT
2	chr6_118722494_rs3951042_C_T_alt_GACATCTGCGATC	CACTGAGGACCGGATCAACTTATGGATTCTTCCTTATTAGAATAAAAAGAAATCTGTCTGGGAAAAGAAGAATAAGCTGACACATATTGACCATGCTGCCAGGAGAGGCTGAGGCACAGCATCAAAAGCCCAGCAGCATTCCAGCCTCTCCTGCAGGAAAAGAATTCGACATCTGCGATCCATTGCGTGAACCGAGACCT
2	chr6_118722494_rs3951042_C_T_alt_ACGGTTACGTAGC	CACTGAGGACCGGATCAACTTATGGATTCTTCCTTATTAGAATAAAAAGAAATCTGTCTGGGAAAAGAAGAATAAGCTGACACATATTGACCATGCTGCCAGGAGAGGCTGAGGCACAGCATCAAAAGCCCAGCAGCATTCCAGCCTCTCCTGCAGGAAAAGAATTCACGGTTACGTAGCCATTGCGTGAACCGAGACCT
2	chr6_118722494_rs3951042_C_T_alt_GACGTGAGTAACT	CACTGAGGACCGGATCAACTTATGGATTCTTCCTTATTAGAATAAAAAGAAATCTGTCTGGGAAAAGAAGAATAAGCTGACACATATTGACCATGCTGCCAGGAGAGGCTGAGGCACAGCATCAAAAGCCCAGCAGCATTCCAGCCTCTCCTGCAGGAAAAGAATTCGACGTGAGTAACTCATTGCGTGAACCGAGACCT
2	chr6_118722494_rs3951042_C_T_alt_GCTTCATGCACGA	CACTGAGGACCGGATCAACTTATGGATTCTTCCTTATTAGAATAAAAAGAAATCTGTCTGGGAAAAGAAGAATAAGCTGACACATATTGACCATGCTGCCAGGAGAGGCTGAGGCACAGCATCAAAAGCCCAGCAGCATTCCAGCCTCTCCTGCAGGAAAAGAATTCGCTTCATGCACGACATTGCGTGAACCGAGACCT
2	chr6_118722494_rs3951042_C_T_alt_ACACCGAACGTTC	CACTGAGGACCGGATCAACTTATGGATTCTTCCTTATTAGAATAAAAAGAAATCTGTCTGGGAAAAGAAGAATAAGCTGACACATATTGACCATGCTGCCAGGAGAGGCTGAGGCACAGCATCAAAAGCCCAGCAGCATTCCAGCCTCTCCTGCAGGAAAAGAATTCACACCGAACGTTCCATTGCGTGAACCGAGACCT
2	chr6_118722494_rs3951042_C_T_alt_GTTGTGAGCACAT	CACTGAGGACCGGATCAACTTATGGATTCTTCCTTATTAGAATAAAAAGAAATCTGTCTGGGAAAAGAAGAATAAGCTGACACATATTGACCATGCTGCCAGGAGAGGCTGAGGCACAGCATCAAAAGCCCAGCAGCATTCCAGCCTCTCCTGCAGGAAAAGAATTCGTTGTGAGCACATCATTGCGTGAACCGAGACCT
2	chr6_118722494_rs3951042_C_T_alt_TGCGTACGCTATC	CACTGAGGACCGGATCAACTTATGGATTCTTCCTTATTAGAATAAAAAGAAATCTGTCTGGGAAAAGAAGAATAAGCTGACACATATTGACCATGCTGCCAGGAGAGGCTGAGGCACAGCATCAAAAGCCCAGCAGCATTCCAGCCTCTCCTGCAGGAAAAGAATTCTGCGTACGCTATCCATTGCGTGAACCGAGACCT
2	chr6_118722513_rs4593396_A_G_ref_GTGTCGCGATGAT	CACTGAGGACCGGATCAACTGAATAAAAAGAAATCTGTCTGGGAAAAGAAGAATAAGCTGACACACATTGACCATGCTGCCAGGAGAGGCTGAGGCACAGCATCAAAAGCCCAGCAGCATTCCAGCCTCTCTGTTCCGCCACACACTGACCTGCAGGAAAAGAATTCGTGTCGCGATGATCATTGCGTGAACCGAGACCT
2	chr6_118722513_rs4593396_A_G_ref_GCAAGAGTGCGTA	CACTGAGGACCGGATCAACTGAATAAAAAGAAATCTGTCTGGGAAAAGAAGAATAAGCTGACACACATTGACCATGCTGCCAGGAGAGGCTGAGGCACAGCATCAAAAGCCCAGCAGCATTCCAGCCTCTCTGTTCCGCCACACACTGACCTGCAGGAAAAGAATTCGCAAGAGTGCGTACATTGCGTGAACCGAGACCT
2	chr6_118722513_rs4593396_A_G_ref_GTCGACTAATCAC	CACTGAGGACCGGATCAACTGAATAAAAAGAAATCTGTCTGGGAAAAGAAGAATAAGCTGACACACATTGACCATGCTGCCAGGAGAGGCTGAGGCACAGCATCAAAAGCCCAGCAGCATTCCAGCCTCTCTGTTCCGCCACACACTGACCTGCAGGAAAAGAATTCGTCGACTAATCACCATTGCGTGAACCGAGACCT
2	chr6_118722513_rs4593396_A_G_ref_GGTAACCTACCAT	CACTGAGGACCGGATCAACTGAATAAAAAGAAATCTGTCTGGGAAAAGAAGAATAAGCTGACACACATTGACCATGCTGCCAGGAGAGGCTGAGGCACAGCATCAAAAGCCCAGCAGCATTCCAGCCTCTCTGTTCCGCCACACACTGACCTGCAGGAAAAGAATTCGGTAACCTACCATCATTGCGTGAACCGAGACCT
2	chr6_118722513_rs4593396_A_G_ref_GCGTTGTAACACT	CACTGAGGACCGGATCAACTGAATAAAAAGAAATCTGTCTGGGAAAAGAAGAATAAGCTGACACACATTGACCATGCTGCCAGGAGAGGCTGAGGCACAGCATCAAAAGCCCAGCAGCATTCCAGCCTCTCTGTTCCGCCACACACTGACCTGCAGGAAAAGAATTCGCGTTGTAACACTCATTGCGTGAACCGAGACCT
2	chr6_118722513_rs4593396_A_G_ref_GTGATTGCCAACT	CACTGAGGACCGGATCAACTGAATAAAAAGAAATCTGTCTGGGAAAAGAAGAATAAGCTGACACACATTGACCATGCTGCCAGGAGAGGCTGAGGCACAGCATCAAAAGCCCAGCAGCATTCCAGCCTCTCTGTTCCGCCACACACTGACCTGCAGGAAAAGAATTCGTGATTGCCAACTCATTGCGTGAACCGAGACCT
2	chr6_118722513_rs4593396_A_G_ref_CTTGATGAACCGA	CACTGAGGACCGGATCAACTGAATAAAAAGAAATCTGTCTGGGAAAAGAAGAATAAGCTGACACACATTGACCATGCTGCCAGGAGAGGCTGAGGCACAGCATCAAAAGCCCAGCAGCATTCCAGCCTCTCTGTTCCGCCACACACTGACCTGCAGGAAAAGAATTCCTTGATGAACCGACATTGCGTGAACCGAGACCT
2	chr6_118722513_rs4593396_A_G_ref_ACGTCGCTAATGC	CACTGAGGACCGGATCAACTGAATAAAAAGAAATCTGTCTGGGAAAAGAAGAATAAGCTGACACACATTGACCATGCTGCCAGGAGAGGCTGAGGCACAGCATCAAAAGCCCAGCAGCATTCCAGCCTCTCTGTTCCGCCACACACTGACCTGCAGGAAAAGAATTCACGTCGCTAATGCCATTGCGTGAACCGAGACCT
2	chr6_118722513_rs4593396_A_G_ref_GGACATCCAAGCA	CACTGAGGACCGGATCAACTGAATAAAAAGAAATCTGTCTGGGAAAAGAAGAATAAGCTGACACACATTGACCATGCTGCCAGGAGAGGCTGAGGCACAGCATCAAAAGCCCAGCAGCATTCCAGCCTCTCTGTTCCGCCACACACTGACCTGCAGGAAAAGAATTCGGACATCCAAGCACATTGCGTGAACCGAGACCT
2	chr6_118722513_rs4593396_A_G_ref_AGCCTGTATGAAC	CACTGAGGACCGGATCAACTGAATAAAAAGAAATCTGTCTGGGAAAAGAAGAATAAGCTGACACACATTGACCATGCTGCCAGGAGAGGCTGAGGCACAGCATCAAAAGCCCAGCAGCATTCCAGCCTCTCTGTTCCGCCACACACTGACCTGCAGGAAAAGAATTCAGCCTGTATGAACCATTGCGTGAACCGAGACCT
2	chr6_118722513_rs4593396_A_G_ref_TACCGACACGATC	CACTGAGGACCGGATCAACTGAATAAAAAGAAATCTGTCTGGGAAAAGAAGAATAAGCTGACACACATTGACCATGCTGCCAGGAGAGGCTGAGGCACAGCATCAAAAGCCCAGCAGCATTCCAGCCTCTCTGTTCCGCCACACACTGACCTGCAGGAAAAGAATTCTACCGACACGATCCATTGCGTGAACCGAGACCT
2	chr6_118722513_rs4593396_A_G_ref_TGCGTTGAGTTCC	CACTGAGGACCGGATCAACTGAATAAAAAGAAATCTGTCTGGGAAAAGAAGAATAAGCTGACACACATTGACCATGCTGCCAGGAGAGGCTGAGGCACAGCATCAAAAGCCCAGCAGCATTCCAGCCTCTCTGTTCCGCCACACACTGACCTGCAGGAAAAGAATTCTGCGTTGAGTTCCCATTGCGTGAACCGAGACCT
2	chr6_118722513_rs4593396_A_G_ref_CCATCAACTATGC	CACTGAGGACCGGATCAACTGAATAAAAAGAAATCTGTCTGGGAAAAGAAGAATAAGCTGACACACATTGACCATGCTGCCAGGAGAGGCTGAGGCACAGCATCAAAAGCCCAGCAGCATTCCAGCCTCTCTGTTCCGCCACACACTGACCTGCAGGAAAAGAATTCCCATCAACTATGCCATTGCGTGAACCGAGACCT
2	chr6_118722513_rs4593396_A_G_ref_AAGTCCTCAACCG	CACTGAGGACCGGATCAACTGAATAAAAAGAAATCTGTCTGGGAAAAGAAGAATAAGCTGACACACATTGACCATGCTGCCAGGAGAGGCTGAGGCACAGCATCAAAAGCCCAGCAGCATTCCAGCCTCTCTGTTCCGCCACACACTGACCTGCAGGAAAAGAATTCAAGTCCTCAACCGCATTGCGTGAACCGAGACCT
2	chr6_118722513_rs4593396_A_G_ref_TAGTCGAGTAAGC	CACTGAGGACCGGATCAACTGAATAAAAAGAAATCTGTCTGGGAAAAGAAGAATAAGCTGACACACATTGACCATGCTGCCAGGAGAGGCTGAGGCACAGCATCAAAAGCCCAGCAGCATTCCAGCCTCTCTGTTCCGCCACACACTGACCTGCAGGAAAAGAATTCTAGTCGAGTAAGCCATTGCGTGAACCGAGACCT
2	chr6_118722513_rs4593396_A_G_ref_AATAACGTTCGCG	CACTGAGGACCGGATCAACTGAATAAAAAGAAATCTGTCTGGGAAAAGAAGAATAAGCTGACACACATTGACCATGCTGCCAGGAGAGGCTGAGGCACAGCATCAAAAGCCCAGCAGCATTCCAGCCTCTCTGTTCCGCCACACACTGACCTGCAGGAAAAGAATTCAATAACGTTCGCGCATTGCGTGAACCGAGACCT
2	chr6_118722513_rs4593396_A_G_ref_GACGCAACACATC	CACTGAGGACCGGATCAACTGAATAAAAAGAAATCTGTCTGGGAAAAGAAGAATAAGCTGACACACATTGACCATGCTGCCAGGAGAGGCTGAGGCACAGCATCAAAAGCCCAGCAGCATTCCAGCCTCTCTGTTCCGCCACACACTGACCTGCAGGAAAAGAATTCGACGCAACACATCCATTGCGTGAACCGAGACCT
2	chr6_118722513_rs4593396_A_G_ref_ACAATTCGCATGC	CACTGAGGACCGGATCAACTGAATAAAAAGAAATCTGTCTGGGAAAAGAAGAATAAGCTGACACACATTGACCATGCTGCCAGGAGAGGCTGAGGCACAGCATCAAAAGCCCAGCAGCATTCCAGCCTCTCTGTTCCGCCACACACTGACCTGCAGGAAAAGAATTCACAATTCGCATGCCATTGCGTGAACCGAGACCT
2	chr6_118722513_rs4593396_A_G_ref_GACTAGGATATCC	CACTGAGGACCGGATCAACTGAATAAAAAGAAATCTGTCTGGGAAAAGAAGAATAAGCTGACACACATTGACCATGCTGCCAGGAGAGGCTGAGGCACAGCATCAAAAGCCCAGCAGCATTCCAGCCTCTCTGTTCCGCCACACACTGACCTGCAGGAAAAGAATTCGACTAGGATATCCCATTGCGTGAACCGAGACCT
2	chr6_118722513_rs4593396_A_G_ref_GATACGGTACACG	CACTGAGGACCGGATCAACTGAATAAAAAGAAATCTGTCTGGGAAAAGAAGAATAAGCTGACACACATTGACCATGCTGCCAGGAGAGGCTGAGGCACAGCATCAAAAGCCCAGCAGCATTCCAGCCTCTCTGTTCCGCCACACACTGACCTGCAGGAAAAGAATTCGATACGGTACACGCATTGCGTGAACCGAGACCT
2	chr6_118722513_rs4593396_A_G_ref_GAGCCATAGACTT	CACTGAGGACCGGATCAACTGAATAAAAAGAAATCTGTCTGGGAAAAGAAGAATAAGCTGACACACATTGACCATGCTGCCAGGAGAGGCTGAGGCACAGCATCAAAAGCCCAGCAGCATTCCAGCCTCTCTGTTCCGCCACACACTGACCTGCAGGAAAAGAATTCGAGCCATAGACTTCATTGCGTGAACCGAGACCT
2	chr6_118722513_rs4593396_A_G_ref_CTAAGTATTCGCG	CACTGAGGACCGGATCAACTGAATAAAAAGAAATCTGTCTGGGAAAAGAAGAATAAGCTGACACACATTGACCATGCTGCCAGGAGAGGCTGAGGCACAGCATCAAAAGCCCAGCAGCATTCCAGCCTCTCTGTTCCGCCACACACTGACCTGCAGGAAAAGAATTCCTAAGTATTCGCGCATTGCGTGAACCGAGACCT
2	chr6_118722513_rs4593396_A_G_ref_CACCTATGGACGA	CACTGAGGACCGGATCAACTGAATAAAAAGAAATCTGTCTGGGAAAAGAAGAATAAGCTGACACACATTGACCATGCTGCCAGGAGAGGCTGAGGCACAGCATCAAAAGCCCAGCAGCATTCCAGCCTCTCTGTTCCGCCACACACTGACCTGCAGGAAAAGAATTCCACCTATGGACGACATTGCGTGAACCGAGACCT
2	chr6_118722513_rs4593396_A_G_ref_GTGTACTCTCGTC	CACTGAGGACCGGATCAACTGAATAAAAAGAAATCTGTCTGGGAAAAGAAGAATAAGCTGACACACATTGACCATGCTGCCAGGAGAGGCTGAGGCACAGCATCAAAAGCCCAGCAGCATTCCAGCCTCTCTGTTCCGCCACACACTGACCTGCAGGAAAAGAATTCGTGTACTCTCGTCCATTGCGTGAACCGAGACCT
2	chr6_118722513_rs4593396_A_G_ref_AGCGCTCAAGATA	CACTGAGGACCGGATCAACTGAATAAAAAGAAATCTGTCTGGGAAAAGAAGAATAAGCTGACACACATTGACCATGCTGCCAGGAGAGGCTGAGGCACAGCATCAAAAGCCCAGCAGCATTCCAGCCTCTCTGTTCCGCCACACACTGACCTGCAGGAAAAGAATTCAGCGCTCAAGATACATTGCGTGAACCGAGACCT
2	chr6_118722513_rs4593396_A_G_ref_CACGTTCTAACCG	CACTGAGGACCGGATCAACTGAATAAAAAGAAATCTGTCTGGGAAAAGAAGAATAAGCTGACACACATTGACCATGCTGCCAGGAGAGGCTGAGGCACAGCATCAAAAGCCCAGCAGCATTCCAGCCTCTCTGTTCCGCCACACACTGACCTGCAGGAAAAGAATTCCACGTTCTAACCGCATTGCGTGAACCGAGACCT
2	chr6_118722513_rs4593396_A_G_ref_TATAGCCGGAATC	CACTGAGGACCGGATCAACTGAATAAAAAGAAATCTGTCTGGGAAAAGAAGAATAAGCTGACACACATTGACCATGCTGCCAGGAGAGGCTGAGGCACAGCATCAAAAGCCCAGCAGCATTCCAGCCTCTCTGTTCCGCCACACACTGACCTGCAGGAAAAGAATTCTATAGCCGGAATCCATTGCGTGAACCGAGACCT
2	chr6_118722513_rs4593396_A_G_ref_CAACCGACCTTGA	CACTGAGGACCGGATCAACTGAATAAAAAGAAATCTGTCTGGGAAAAGAAGAATAAGCTGACACACATTGACCATGCTGCCAGGAGAGGCTGAGGCACAGCATCAAAAGCCCAGCAGCATTCCAGCCTCTCTGTTCCGCCACACACTGACCTGCAGGAAAAGAATTCCAACCGACCTTGACATTGCGTGAACCGAGACCT
2	chr6_118722513_rs4593396_A_G_ref_ACACCGTTCGCTT	CACTGAGGACCGGATCAACTGAATAAAAAGAAATCTGTCTGGGAAAAGAAGAATAAGCTGACACACATTGACCATGCTGCCAGGAGAGGCTGAGGCACAGCATCAAAAGCCCAGCAGCATTCCAGCCTCTCTGTTCCGCCACACACTGACCTGCAGGAAAAGAATTCACACCGTTCGCTTCATTGCGTGAACCGAGACCT
2	chr6_118722513_rs4593396_A_G_ref_TGAACACCGCATC	CACTGAGGACCGGATCAACTGAATAAAAAGAAATCTGTCTGGGAAAAGAAGAATAAGCTGACACACATTGACCATGCTGCCAGGAGAGGCTGAGGCACAGCATCAAAAGCCCAGCAGCATTCCAGCCTCTCTGTTCCGCCACACACTGACCTGCAGGAAAAGAATTCTGAACACCGCATCCATTGCGTGAACCGAGACCT
2	chr6_118722513_rs4593396_A_G_ref_GTAGCACGTCCAT	CACTGAGGACCGGATCAACTGAATAAAAAGAAATCTGTCTGGGAAAAGAAGAATAAGCTGACACACATTGACCATGCTGCCAGGAGAGGCTGAGGCACAGCATCAAAAGCCCAGCAGCATTCCAGCCTCTCTGTTCCGCCACACACTGACCTGCAGGAAAAGAATTCGTAGCACGTCCATCATTGCGTGAACCGAGACCT
2	chr6_118722513_rs4593396_A_G_ref_CACGTCAGCTAAT	CACTGAGGACCGGATCAACTGAATAAAAAGAAATCTGTCTGGGAAAAGAAGAATAAGCTGACACACATTGACCATGCTGCCAGGAGAGGCTGAGGCACAGCATCAAAAGCCCAGCAGCATTCCAGCCTCTCTGTTCCGCCACACACTGACCTGCAGGAAAAGAATTCCACGTCAGCTAATCATTGCGTGAACCGAGACCT
2	chr6_118722513_rs4593396_A_G_ref_CAACTGTTGTCCG	CACTGAGGACCGGATCAACTGAATAAAAAGAAATCTGTCTGGGAAAAGAAGAATAAGCTGACACACATTGACCATGCTGCCAGGAGAGGCTGAGGCACAGCATCAAAAGCCCAGCAGCATTCCAGCCTCTCTGTTCCGCCACACACTGACCTGCAGGAAAAGAATTCCAACTGTTGTCCGCATTGCGTGAACCGAGACCT
2	chr6_118722513_rs4593396_A_G_ref_CCATACGAACGTC	CACTGAGGACCGGATCAACTGAATAAAAAGAAATCTGTCTGGGAAAAGAAGAATAAGCTGACACACATTGACCATGCTGCCAGGAGAGGCTGAGGCACAGCATCAAAAGCCCAGCAGCATTCCAGCCTCTCTGTTCCGCCACACACTGACCTGCAGGAAAAGAATTCCCATACGAACGTCCATTGCGTGAACCGAGACCT
2	chr6_118722513_rs4593396_A_G_ref_TTGGTGAAGCGTC	CACTGAGGACCGGATCAACTGAATAAAAAGAAATCTGTCTGGGAAAAGAAGAATAAGCTGACACACATTGACCATGCTGCCAGGAGAGGCTGAGGCACAGCATCAAAAGCCCAGCAGCATTCCAGCCTCTCTGTTCCGCCACACACTGACCTGCAGGAAAAGAATTCTTGGTGAAGCGTCCATTGCGTGAACCGAGACCT
2	chr6_118722513_rs4593396_A_G_ref_GACATCCGCACTA	CACTGAGGACCGGATCAACTGAATAAAAAGAAATCTGTCTGGGAAAAGAAGAATAAGCTGACACACATTGACCATGCTGCCAGGAGAGGCTGAGGCACAGCATCAAAAGCCCAGCAGCATTCCAGCCTCTCTGTTCCGCCACACACTGACCTGCAGGAAAAGAATTCGACATCCGCACTACATTGCGTGAACCGAGACCT
2	chr6_118722513_rs4593396_A_G_ref_CTTCGAGTCCGAT	CACTGAGGACCGGATCAACTGAATAAAAAGAAATCTGTCTGGGAAAAGAAGAATAAGCTGACACACATTGACCATGCTGCCAGGAGAGGCTGAGGCACAGCATCAAAAGCCCAGCAGCATTCCAGCCTCTCTGTTCCGCCACACACTGACCTGCAGGAAAAGAATTCCTTCGAGTCCGATCATTGCGTGAACCGAGACCT
2	chr6_118722513_rs4593396_A_G_ref_AGTTCGACGTATC	CACTGAGGACCGGATCAACTGAATAAAAAGAAATCTGTCTGGGAAAAGAAGAATAAGCTGACACACATTGACCATGCTGCCAGGAGAGGCTGAGGCACAGCATCAAAAGCCCAGCAGCATTCCAGCCTCTCTGTTCCGCCACACACTGACCTGCAGGAAAAGAATTCAGTTCGACGTATCCATTGCGTGAACCGAGACCT
2	chr6_118722513_rs4593396_A_G_ref_CCGAAGTCATACT	CACTGAGGACCGGATCAACTGAATAAAAAGAAATCTGTCTGGGAAAAGAAGAATAAGCTGACACACATTGACCATGCTGCCAGGAGAGGCTGAGGCACAGCATCAAAAGCCCAGCAGCATTCCAGCCTCTCTGTTCCGCCACACACTGACCTGCAGGAAAAGAATTCCCGAAGTCATACTCATTGCGTGAACCGAGACCT
2	chr6_118722513_rs4593396_A_G_ref_GTGCGTGCAATTC	CACTGAGGACCGGATCAACTGAATAAAAAGAAATCTGTCTGGGAAAAGAAGAATAAGCTGACACACATTGACCATGCTGCCAGGAGAGGCTGAGGCACAGCATCAAAAGCCCAGCAGCATTCCAGCCTCTCTGTTCCGCCACACACTGACCTGCAGGAAAAGAATTCGTGCGTGCAATTCCATTGCGTGAACCGAGACCT
2	chr6_118722513_rs4593396_A_G_ref_ACTATCGTCCACA	CACTGAGGACCGGATCAACTGAATAAAAAGAAATCTGTCTGGGAAAAGAAGAATAAGCTGACACACATTGACCATGCTGCCAGGAGAGGCTGAGGCACAGCATCAAAAGCCCAGCAGCATTCCAGCCTCTCTGTTCCGCCACACACTGACCTGCAGGAAAAGAATTCACTATCGTCCACACATTGCGTGAACCGAGACCT
2	chr6_118722513_rs4593396_A_G_ref_GCAATCGTTGTGC	CACTGAGGACCGGATCAACTGAATAAAAAGAAATCTGTCTGGGAAAAGAAGAATAAGCTGACACACATTGACCATGCTGCCAGGAGAGGCTGAGGCACAGCATCAAAAGCCCAGCAGCATTCCAGCCTCTCTGTTCCGCCACACACTGACCTGCAGGAAAAGAATTCGCAATCGTTGTGCCATTGCGTGAACCGAGACCT
2	chr6_118722513_rs4593396_A_G_ref_CCAAGATTCCGAC	CACTGAGGACCGGATCAACTGAATAAAAAGAAATCTGTCTGGGAAAAGAAGAATAAGCTGACACACATTGACCATGCTGCCAGGAGAGGCTGAGGCACAGCATCAAAAGCCCAGCAGCATTCCAGCCTCTCTGTTCCGCCACACACTGACCTGCAGGAAAAGAATTCCCAAGATTCCGACCATTGCGTGAACCGAGACCT
2	chr6_118722513_rs4593396_A_G_ref_CAACATACCGAAC	CACTGAGGACCGGATCAACTGAATAAAAAGAAATCTGTCTGGGAAAAGAAGAATAAGCTGACACACATTGACCATGCTGCCAGGAGAGGCTGAGGCACAGCATCAAAAGCCCAGCAGCATTCCAGCCTCTCTGTTCCGCCACACACTGACCTGCAGGAAAAGAATTCCAACATACCGAACCATTGCGTGAACCGAGACCT
2	chr6_118722513_rs4593396_A_G_ref_CTAATGTGTCGAC	CACTGAGGACCGGATCAACTGAATAAAAAGAAATCTGTCTGGGAAAAGAAGAATAAGCTGACACACATTGACCATGCTGCCAGGAGAGGCTGAGGCACAGCATCAAAAGCCCAGCAGCATTCCAGCCTCTCTGTTCCGCCACACACTGACCTGCAGGAAAAGAATTCCTAATGTGTCGACCATTGCGTGAACCGAGACCT
2	chr6_118722513_rs4593396_A_G_ref_ACTATGACGGCCA	CACTGAGGACCGGATCAACTGAATAAAAAGAAATCTGTCTGGGAAAAGAAGAATAAGCTGACACACATTGACCATGCTGCCAGGAGAGGCTGAGGCACAGCATCAAAAGCCCAGCAGCATTCCAGCCTCTCTGTTCCGCCACACACTGACCTGCAGGAAAAGAATTCACTATGACGGCCACATTGCGTGAACCGAGACCT
2	chr6_118722513_rs4593396_A_G_ref_CAAGCTGCGTTAC	CACTGAGGACCGGATCAACTGAATAAAAAGAAATCTGTCTGGGAAAAGAAGAATAAGCTGACACACATTGACCATGCTGCCAGGAGAGGCTGAGGCACAGCATCAAAAGCCCAGCAGCATTCCAGCCTCTCTGTTCCGCCACACACTGACCTGCAGGAAAAGAATTCCAAGCTGCGTTACCATTGCGTGAACCGAGACCT
2	chr6_118722513_rs4593396_A_G_ref_GTGACCGCTATGA	CACTGAGGACCGGATCAACTGAATAAAAAGAAATCTGTCTGGGAAAAGAAGAATAAGCTGACACACATTGACCATGCTGCCAGGAGAGGCTGAGGCACAGCATCAAAAGCCCAGCAGCATTCCAGCCTCTCTGTTCCGCCACACACTGACCTGCAGGAAAAGAATTCGTGACCGCTATGACATTGCGTGAACCGAGACCT
2	chr6_118722513_rs4593396_A_G_ref_GAGTCCAACTCAT	CACTGAGGACCGGATCAACTGAATAAAAAGAAATCTGTCTGGGAAAAGAAGAATAAGCTGACACACATTGACCATGCTGCCAGGAGAGGCTGAGGCACAGCATCAAAAGCCCAGCAGCATTCCAGCCTCTCTGTTCCGCCACACACTGACCTGCAGGAAAAGAATTCGAGTCCAACTCATCATTGCGTGAACCGAGACCT
2	chr6_118722513_rs4593396_A_G_ref_CACGTATCTGTCG	CACTGAGGACCGGATCAACTGAATAAAAAGAAATCTGTCTGGGAAAAGAAGAATAAGCTGACACACATTGACCATGCTGCCAGGAGAGGCTGAGGCACAGCATCAAAAGCCCAGCAGCATTCCAGCCTCTCTGTTCCGCCACACACTGACCTGCAGGAAAAGAATTCCACGTATCTGTCGCATTGCGTGAACCGAGACCT
2	chr6_118722513_rs4593396_A_G_alt_GGTACAATTCGCA	CACTGAGGACCGGATCAACTGAATAAAAAGAAATCTGTCTGGGAAAAGAAGAATAAGCTGACACACATTGACCATGCTGCCAGGGGAGGCTGAGGCACAGCATCAAAAGCCCAGCAGCATTCCAGCCTCTCTGTTCCGCCACACACTGACCTGCAGGAAAAGAATTCGGTACAATTCGCACATTGCGTGAACCGAGACCT
2	chr6_118722513_rs4593396_A_G_alt_TACTGCGAAGAGC	CACTGAGGACCGGATCAACTGAATAAAAAGAAATCTGTCTGGGAAAAGAAGAATAAGCTGACACACATTGACCATGCTGCCAGGGGAGGCTGAGGCACAGCATCAAAAGCCCAGCAGCATTCCAGCCTCTCTGTTCCGCCACACACTGACCTGCAGGAAAAGAATTCTACTGCGAAGAGCCATTGCGTGAACCGAGACCT
2	chr6_118722513_rs4593396_A_G_alt_GCCTTATGTCGAC	CACTGAGGACCGGATCAACTGAATAAAAAGAAATCTGTCTGGGAAAAGAAGAATAAGCTGACACACATTGACCATGCTGCCAGGGGAGGCTGAGGCACAGCATCAAAAGCCCAGCAGCATTCCAGCCTCTCTGTTCCGCCACACACTGACCTGCAGGAAAAGAATTCGCCTTATGTCGACCATTGCGTGAACCGAGACCT
2	chr6_118722513_rs4593396_A_G_alt_GCGACTATGACGA	CACTGAGGACCGGATCAACTGAATAAAAAGAAATCTGTCTGGGAAAAGAAGAATAAGCTGACACACATTGACCATGCTGCCAGGGGAGGCTGAGGCACAGCATCAAAAGCCCAGCAGCATTCCAGCCTCTCTGTTCCGCCACACACTGACCTGCAGGAAAAGAATTCGCGACTATGACGACATTGCGTGAACCGAGACCT
2	chr6_118722513_rs4593396_A_G_alt_GGTAGGAGACACT	CACTGAGGACCGGATCAACTGAATAAAAAGAAATCTGTCTGGGAAAAGAAGAATAAGCTGACACACATTGACCATGCTGCCAGGGGAGGCTGAGGCACAGCATCAAAAGCCCAGCAGCATTCCAGCCTCTCTGTTCCGCCACACACTGACCTGCAGGAAAAGAATTCGGTAGGAGACACTCATTGCGTGAACCGAGACCT
2	chr6_118722513_rs4593396_A_G_alt_GTATCGACACGAC	CACTGAGGACCGGATCAACTGAATAAAAAGAAATCTGTCTGGGAAAAGAAGAATAAGCTGACACACATTGACCATGCTGCCAGGGGAGGCTGAGGCACAGCATCAAAAGCCCAGCAGCATTCCAGCCTCTCTGTTCCGCCACACACTGACCTGCAGGAAAAGAATTCGTATCGACACGACCATTGCGTGAACCGAGACCT
2	chr6_118722513_rs4593396_A_G_alt_ACAATAGTACCGC	CACTGAGGACCGGATCAACTGAATAAAAAGAAATCTGTCTGGGAAAAGAAGAATAAGCTGACACACATTGACCATGCTGCCAGGGGAGGCTGAGGCACAGCATCAAAAGCCCAGCAGCATTCCAGCCTCTCTGTTCCGCCACACACTGACCTGCAGGAAAAGAATTCACAATAGTACCGCCATTGCGTGAACCGAGACCT
2	chr6_118722513_rs4593396_A_G_alt_CACCATTCTTGCA	CACTGAGGACCGGATCAACTGAATAAAAAGAAATCTGTCTGGGAAAAGAAGAATAAGCTGACACACATTGACCATGCTGCCAGGGGAGGCTGAGGCACAGCATCAAAAGCCCAGCAGCATTCCAGCCTCTCTGTTCCGCCACACACTGACCTGCAGGAAAAGAATTCCACCATTCTTGCACATTGCGTGAACCGAGACCT
2	chr6_118722513_rs4593396_A_G_alt_GCCTGCTATTAGA	CACTGAGGACCGGATCAACTGAATAAAAAGAAATCTGTCTGGGAAAAGAAGAATAAGCTGACACACATTGACCATGCTGCCAGGGGAGGCTGAGGCACAGCATCAAAAGCCCAGCAGCATTCCAGCCTCTCTGTTCCGCCACACACTGACCTGCAGGAAAAGAATTCGCCTGCTATTAGACATTGCGTGAACCGAGACCT
2	chr6_118722513_rs4593396_A_G_alt_ACTCGACGACGAT	CACTGAGGACCGGATCAACTGAATAAAAAGAAATCTGTCTGGGAAAAGAAGAATAAGCTGACACACATTGACCATGCTGCCAGGGGAGGCTGAGGCACAGCATCAAAAGCCCAGCAGCATTCCAGCCTCTCTGTTCCGCCACACACTGACCTGCAGGAAAAGAATTCACTCGACGACGATCATTGCGTGAACCGAGACCT
2	chr6_118722513_rs4593396_A_G_alt_GTATAGCGCTTCG	CACTGAGGACCGGATCAACTGAATAAAAAGAAATCTGTCTGGGAAAAGAAGAATAAGCTGACACACATTGACCATGCTGCCAGGGGAGGCTGAGGCACAGCATCAAAAGCCCAGCAGCATTCCAGCCTCTCTGTTCCGCCACACACTGACCTGCAGGAAAAGAATTCGTATAGCGCTTCGCATTGCGTGAACCGAGACCT
2	chr6_118722513_rs4593396_A_G_alt_TTACGGAGCCTTA	CACTGAGGACCGGATCAACTGAATAAAAAGAAATCTGTCTGGGAAAAGAAGAATAAGCTGACACACATTGACCATGCTGCCAGGGGAGGCTGAGGCACAGCATCAAAAGCCCAGCAGCATTCCAGCCTCTCTGTTCCGCCACACACTGACCTGCAGGAAAAGAATTCTTACGGAGCCTTACATTGCGTGAACCGAGACCT
2	chr6_118722513_rs4593396_A_G_alt_GAACCGTCCTATC	CACTGAGGACCGGATCAACTGAATAAAAAGAAATCTGTCTGGGAAAAGAAGAATAAGCTGACACACATTGACCATGCTGCCAGGGGAGGCTGAGGCACAGCATCAAAAGCCCAGCAGCATTCCAGCCTCTCTGTTCCGCCACACACTGACCTGCAGGAAAAGAATTCGAACCGTCCTATCCATTGCGTGAACCGAGACCT
2	chr6_118722513_rs4593396_A_G_alt_TACGTCCAGCGAT	CACTGAGGACCGGATCAACTGAATAAAAAGAAATCTGTCTGGGAAAAGAAGAATAAGCTGACACACATTGACCATGCTGCCAGGGGAGGCTGAGGCACAGCATCAAAAGCCCAGCAGCATTCCAGCCTCTCTGTTCCGCCACACACTGACCTGCAGGAAAAGAATTCTACGTCCAGCGATCATTGCGTGAACCGAGACCT
2	chr6_118722513_rs4593396_A_G_alt_CCATACGGTAATC	CACTGAGGACCGGATCAACTGAATAAAAAGAAATCTGTCTGGGAAAAGAAGAATAAGCTGACACACATTGACCATGCTGCCAGGGGAGGCTGAGGCACAGCATCAAAAGCCCAGCAGCATTCCAGCCTCTCTGTTCCGCCACACACTGACCTGCAGGAAAAGAATTCCCATACGGTAATCCATTGCGTGAACCGAGACCT
2	chr6_118722513_rs4593396_A_G_alt_GAGAGCGATAGTA	CACTGAGGACCGGATCAACTGAATAAAAAGAAATCTGTCTGGGAAAAGAAGAATAAGCTGACACACATTGACCATGCTGCCAGGGGAGGCTGAGGCACAGCATCAAAAGCCCAGCAGCATTCCAGCCTCTCTGTTCCGCCACACACTGACCTGCAGGAAAAGAATTCGAGAGCGATAGTACATTGCGTGAACCGAGACCT
2	chr6_118722513_rs4593396_A_G_alt_CACCGTAACAATC	CACTGAGGACCGGATCAACTGAATAAAAAGAAATCTGTCTGGGAAAAGAAGAATAAGCTGACACACATTGACCATGCTGCCAGGGGAGGCTGAGGCACAGCATCAAAAGCCCAGCAGCATTCCAGCCTCTCTGTTCCGCCACACACTGACCTGCAGGAAAAGAATTCCACCGTAACAATCCATTGCGTGAACCGAGACCT
2	chr6_118722513_rs4593396_A_G_alt_TTACTGCCGAGTA	CACTGAGGACCGGATCAACTGAATAAAAAGAAATCTGTCTGGGAAAAGAAGAATAAGCTGACACACATTGACCATGCTGCCAGGGGAGGCTGAGGCACAGCATCAAAAGCCCAGCAGCATTCCAGCCTCTCTGTTCCGCCACACACTGACCTGCAGGAAAAGAATTCTTACTGCCGAGTACATTGCGTGAACCGAGACCT
2	chr6_118722513_rs4593396_A_G_alt_TAGGTACGCGTTA	CACTGAGGACCGGATCAACTGAATAAAAAGAAATCTGTCTGGGAAAAGAAGAATAAGCTGACACACATTGACCATGCTGCCAGGGGAGGCTGAGGCACAGCATCAAAAGCCCAGCAGCATTCCAGCCTCTCTGTTCCGCCACACACTGACCTGCAGGAAAAGAATTCTAGGTACGCGTTACATTGCGTGAACCGAGACCT
2	chr6_118722513_rs4593396_A_G_alt_GACGCAGCCTAAT	CACTGAGGACCGGATCAACTGAATAAAAAGAAATCTGTCTGGGAAAAGAAGAATAAGCTGACACACATTGACCATGCTGCCAGGGGAGGCTGAGGCACAGCATCAAAAGCCCAGCAGCATTCCAGCCTCTCTGTTCCGCCACACACTGACCTGCAGGAAAAGAATTCGACGCAGCCTAATCATTGCGTGAACCGAGACCT
2	chr6_118722513_rs4593396_A_G_alt_AATCGCGAAGTTC	CACTGAGGACCGGATCAACTGAATAAAAAGAAATCTGTCTGGGAAAAGAAGAATAAGCTGACACACATTGACCATGCTGCCAGGGGAGGCTGAGGCACAGCATCAAAAGCCCAGCAGCATTCCAGCCTCTCTGTTCCGCCACACACTGACCTGCAGGAAAAGAATTCAATCGCGAAGTTCCATTGCGTGAACCGAGACCT
2	chr6_118722513_rs4593396_A_G_alt_CCGTGAACACATC	CACTGAGGACCGGATCAACTGAATAAAAAGAAATCTGTCTGGGAAAAGAAGAATAAGCTGACACACATTGACCATGCTGCCAGGGGAGGCTGAGGCACAGCATCAAAAGCCCAGCAGCATTCCAGCCTCTCTGTTCCGCCACACACTGACCTGCAGGAAAAGAATTCCCGTGAACACATCCATTGCGTGAACCGAGACCT
2	chr6_118722513_rs4593396_A_G_alt_ACCGGACGTTAGA	CACTGAGGACCGGATCAACTGAATAAAAAGAAATCTGTCTGGGAAAAGAAGAATAAGCTGACACACATTGACCATGCTGCCAGGGGAGGCTGAGGCACAGCATCAAAAGCCCAGCAGCATTCCAGCCTCTCTGTTCCGCCACACACTGACCTGCAGGAAAAGAATTCACCGGACGTTAGACATTGCGTGAACCGAGACCT
2	chr6_118722513_rs4593396_A_G_alt_GCGATGCACTAAT	CACTGAGGACCGGATCAACTGAATAAAAAGAAATCTGTCTGGGAAAAGAAGAATAAGCTGACACACATTGACCATGCTGCCAGGGGAGGCTGAGGCACAGCATCAAAAGCCCAGCAGCATTCCAGCCTCTCTGTTCCGCCACACACTGACCTGCAGGAAAAGAATTCGCGATGCACTAATCATTGCGTGAACCGAGACCT
2	chr6_118722513_rs4593396_A_G_alt_AGTACGCGATGCA	CACTGAGGACCGGATCAACTGAATAAAAAGAAATCTGTCTGGGAAAAGAAGAATAAGCTGACACACATTGACCATGCTGCCAGGGGAGGCTGAGGCACAGCATCAAAAGCCCAGCAGCATTCCAGCCTCTCTGTTCCGCCACACACTGACCTGCAGGAAAAGAATTCAGTACGCGATGCACATTGCGTGAACCGAGACCT
2	chr6_118722513_rs4593396_A_G_alt_TACGATCGCGCTT	CACTGAGGACCGGATCAACTGAATAAAAAGAAATCTGTCTGGGAAAAGAAGAATAAGCTGACACACATTGACCATGCTGCCAGGGGAGGCTGAGGCACAGCATCAAAAGCCCAGCAGCATTCCAGCCTCTCTGTTCCGCCACACACTGACCTGCAGGAAAAGAATTCTACGATCGCGCTTCATTGCGTGAACCGAGACCT
2	chr6_118722513_rs4593396_A_G_alt_GCAAGCCGTACTA	CACTGAGGACCGGATCAACTGAATAAAAAGAAATCTGTCTGGGAAAAGAAGAATAAGCTGACACACATTGACCATGCTGCCAGGGGAGGCTGAGGCACAGCATCAAAAGCCCAGCAGCATTCCAGCCTCTCTGTTCCGCCACACACTGACCTGCAGGAAAAGAATTCGCAAGCCGTACTACATTGCGTGAACCGAGACCT
2	chr6_118722513_rs4593396_A_G_alt_GCAAGTCCGTCTT	CACTGAGGACCGGATCAACTGAATAAAAAGAAATCTGTCTGGGAAAAGAAGAATAAGCTGACACACATTGACCATGCTGCCAGGGGAGGCTGAGGCACAGCATCAAAAGCCCAGCAGCATTCCAGCCTCTCTGTTCCGCCACACACTGACCTGCAGGAAAAGAATTCGCAAGTCCGTCTTCATTGCGTGAACCGAGACCT
2	chr6_118722513_rs4593396_A_G_alt_GGACATATCGGCA	CACTGAGGACCGGATCAACTGAATAAAAAGAAATCTGTCTGGGAAAAGAAGAATAAGCTGACACACATTGACCATGCTGCCAGGGGAGGCTGAGGCACAGCATCAAAAGCCCAGCAGCATTCCAGCCTCTCTGTTCCGCCACACACTGACCTGCAGGAAAAGAATTCGGACATATCGGCACATTGCGTGAACCGAGACCT
2	chr6_118722513_rs4593396_A_G_alt_ACGCATGAGTCGA	CACTGAGGACCGGATCAACTGAATAAAAAGAAATCTGTCTGGGAAAAGAAGAATAAGCTGACACACATTGACCATGCTGCCAGGGGAGGCTGAGGCACAGCATCAAAAGCCCAGCAGCATTCCAGCCTCTCTGTTCCGCCACACACTGACCTGCAGGAAAAGAATTCACGCATGAGTCGACATTGCGTGAACCGAGACCT
2	chr6_118722513_rs4593396_A_G_alt_GAGCTACCAGACT	CACTGAGGACCGGATCAACTGAATAAAAAGAAATCTGTCTGGGAAAAGAAGAATAAGCTGACACACATTGACCATGCTGCCAGGGGAGGCTGAGGCACAGCATCAAAAGCCCAGCAGCATTCCAGCCTCTCTGTTCCGCCACACACTGACCTGCAGGAAAAGAATTCGAGCTACCAGACTCATTGCGTGAACCGAGACCT
2	chr6_118722513_rs4593396_A_G_alt_TTATCGGCGTAAC	CACTGAGGACCGGATCAACTGAATAAAAAGAAATCTGTCTGGGAAAAGAAGAATAAGCTGACACACATTGACCATGCTGCCAGGGGAGGCTGAGGCACAGCATCAAAAGCCCAGCAGCATTCCAGCCTCTCTGTTCCGCCACACACTGACCTGCAGGAAAAGAATTCTTATCGGCGTAACCATTGCGTGAACCGAGACCT
2	chr6_118722513_rs4593396_A_G_alt_CTAATCGCACGAT	CACTGAGGACCGGATCAACTGAATAAAAAGAAATCTGTCTGGGAAAAGAAGAATAAGCTGACACACATTGACCATGCTGCCAGGGGAGGCTGAGGCACAGCATCAAAAGCCCAGCAGCATTCCAGCCTCTCTGTTCCGCCACACACTGACCTGCAGGAAAAGAATTCCTAATCGCACGATCATTGCGTGAACCGAGACCT
2	chr6_118722513_rs4593396_A_G_alt_CCGTCACGATCAT	CACTGAGGACCGGATCAACTGAATAAAAAGAAATCTGTCTGGGAAAAGAAGAATAAGCTGACACACATTGACCATGCTGCCAGGGGAGGCTGAGGCACAGCATCAAAAGCCCAGCAGCATTCCAGCCTCTCTGTTCCGCCACACACTGACCTGCAGGAAAAGAATTCCCGTCACGATCATCATTGCGTGAACCGAGACCT
2	chr6_118722513_rs4593396_A_G_alt_GGAACCGTGTAGA	CACTGAGGACCGGATCAACTGAATAAAAAGAAATCTGTCTGGGAAAAGAAGAATAAGCTGACACACATTGACCATGCTGCCAGGGGAGGCTGAGGCACAGCATCAAAAGCCCAGCAGCATTCCAGCCTCTCTGTTCCGCCACACACTGACCTGCAGGAAAAGAATTCGGAACCGTGTAGACATTGCGTGAACCGAGACCT
2	chr6_118722513_rs4593396_A_G_alt_GTCGCACATAGTA	CACTGAGGACCGGATCAACTGAATAAAAAGAAATCTGTCTGGGAAAAGAAGAATAAGCTGACACACATTGACCATGCTGCCAGGGGAGGCTGAGGCACAGCATCAAAAGCCCAGCAGCATTCCAGCCTCTCTGTTCCGCCACACACTGACCTGCAGGAAAAGAATTCGTCGCACATAGTACATTGCGTGAACCGAGACCT
2	chr6_118722513_rs4593396_A_G_alt_GCCGTAACTATCC	CACTGAGGACCGGATCAACTGAATAAAAAGAAATCTGTCTGGGAAAAGAAGAATAAGCTGACACACATTGACCATGCTGCCAGGGGAGGCTGAGGCACAGCATCAAAAGCCCAGCAGCATTCCAGCCTCTCTGTTCCGCCACACACTGACCTGCAGGAAAAGAATTCGCCGTAACTATCCCATTGCGTGAACCGAGACCT
2	chr6_118722513_rs4593396_A_G_alt_GGTTCGTATAGCG	CACTGAGGACCGGATCAACTGAATAAAAAGAAATCTGTCTGGGAAAAGAAGAATAAGCTGACACACATTGACCATGCTGCCAGGGGAGGCTGAGGCACAGCATCAAAAGCCCAGCAGCATTCCAGCCTCTCTGTTCCGCCACACACTGACCTGCAGGAAAAGAATTCGGTTCGTATAGCGCATTGCGTGAACCGAGACCT
2	chr6_118722513_rs4593396_A_G_alt_AATACTCGCACGA	CACTGAGGACCGGATCAACTGAATAAAAAGAAATCTGTCTGGGAAAAGAAGAATAAGCTGACACACATTGACCATGCTGCCAGGGGAGGCTGAGGCACAGCATCAAAAGCCCAGCAGCATTCCAGCCTCTCTGTTCCGCCACACACTGACCTGCAGGAAAAGAATTCAATACTCGCACGACATTGCGTGAACCGAGACCT
2	chr6_118722513_rs4593396_A_G_alt_GCCAACTCTCACT	CACTGAGGACCGGATCAACTGAATAAAAAGAAATCTGTCTGGGAAAAGAAGAATAAGCTGACACACATTGACCATGCTGCCAGGGGAGGCTGAGGCACAGCATCAAAAGCCCAGCAGCATTCCAGCCTCTCTGTTCCGCCACACACTGACCTGCAGGAAAAGAATTCGCCAACTCTCACTCATTGCGTGAACCGAGACCT
2	chr6_118722513_rs4593396_A_G_alt_TTATCCGGTAGGA	CACTGAGGACCGGATCAACTGAATAAAAAGAAATCTGTCTGGGAAAAGAAGAATAAGCTGACACACATTGACCATGCTGCCAGGGGAGGCTGAGGCACAGCATCAAAAGCCCAGCAGCATTCCAGCCTCTCTGTTCCGCCACACACTGACCTGCAGGAAAAGAATTCTTATCCGGTAGGACATTGCGTGAACCGAGACCT
2	chr6_118722513_rs4593396_A_G_alt_GCAGCGCAATTGA	CACTGAGGACCGGATCAACTGAATAAAAAGAAATCTGTCTGGGAAAAGAAGAATAAGCTGACACACATTGACCATGCTGCCAGGGGAGGCTGAGGCACAGCATCAAAAGCCCAGCAGCATTCCAGCCTCTCTGTTCCGCCACACACTGACCTGCAGGAAAAGAATTCGCAGCGCAATTGACATTGCGTGAACCGAGACCT
2	chr6_118722513_rs4593396_A_G_alt_GAGATAAGCGACG	CACTGAGGACCGGATCAACTGAATAAAAAGAAATCTGTCTGGGAAAAGAAGAATAAGCTGACACACATTGACCATGCTGCCAGGGGAGGCTGAGGCACAGCATCAAAAGCCCAGCAGCATTCCAGCCTCTCTGTTCCGCCACACACTGACCTGCAGGAAAAGAATTCGAGATAAGCGACGCATTGCGTGAACCGAGACCT
2	chr6_118722513_rs4593396_A_G_alt_ACGGTGTTGACCT	CACTGAGGACCGGATCAACTGAATAAAAAGAAATCTGTCTGGGAAAAGAAGAATAAGCTGACACACATTGACCATGCTGCCAGGGGAGGCTGAGGCACAGCATCAAAAGCCCAGCAGCATTCCAGCCTCTCTGTTCCGCCACACACTGACCTGCAGGAAAAGAATTCACGGTGTTGACCTCATTGCGTGAACCGAGACCT
2	chr6_118722513_rs4593396_A_G_alt_GTACGGTCATTCC	CACTGAGGACCGGATCAACTGAATAAAAAGAAATCTGTCTGGGAAAAGAAGAATAAGCTGACACACATTGACCATGCTGCCAGGGGAGGCTGAGGCACAGCATCAAAAGCCCAGCAGCATTCCAGCCTCTCTGTTCCGCCACACACTGACCTGCAGGAAAAGAATTCGTACGGTCATTCCCATTGCGTGAACCGAGACCT
2	chr6_118722513_rs4593396_A_G_alt_AATGCTCGTAGCG	CACTGAGGACCGGATCAACTGAATAAAAAGAAATCTGTCTGGGAAAAGAAGAATAAGCTGACACACATTGACCATGCTGCCAGGGGAGGCTGAGGCACAGCATCAAAAGCCCAGCAGCATTCCAGCCTCTCTGTTCCGCCACACACTGACCTGCAGGAAAAGAATTCAATGCTCGTAGCGCATTGCGTGAACCGAGACCT
2	chr6_118722513_rs4593396_A_G_alt_AGTATCGACCACT	CACTGAGGACCGGATCAACTGAATAAAAAGAAATCTGTCTGGGAAAAGAAGAATAAGCTGACACACATTGACCATGCTGCCAGGGGAGGCTGAGGCACAGCATCAAAAGCCCAGCAGCATTCCAGCCTCTCTGTTCCGCCACACACTGACCTGCAGGAAAAGAATTCAGTATCGACCACTCATTGCGTGAACCGAGACCT
2	chr6_118722513_rs4593396_A_G_alt_AATCGGTCCGAGA	CACTGAGGACCGGATCAACTGAATAAAAAGAAATCTGTCTGGGAAAAGAAGAATAAGCTGACACACATTGACCATGCTGCCAGGGGAGGCTGAGGCACAGCATCAAAAGCCCAGCAGCATTCCAGCCTCTCTGTTCCGCCACACACTGACCTGCAGGAAAAGAATTCAATCGGTCCGAGACATTGCGTGAACCGAGACCT
2	chr6_118722513_rs4593396_A_G_alt_TTACACGGTTGCG	CACTGAGGACCGGATCAACTGAATAAAAAGAAATCTGTCTGGGAAAAGAAGAATAAGCTGACACACATTGACCATGCTGCCAGGGGAGGCTGAGGCACAGCATCAAAAGCCCAGCAGCATTCCAGCCTCTCTGTTCCGCCACACACTGACCTGCAGGAAAAGAATTCTTACACGGTTGCGCATTGCGTGAACCGAGACCT
2	chr6_118722513_rs4593396_A_G_alt_GGCCTCATAGTTA	CACTGAGGACCGGATCAACTGAATAAAAAGAAATCTGTCTGGGAAAAGAAGAATAAGCTGACACACATTGACCATGCTGCCAGGGGAGGCTGAGGCACAGCATCAAAAGCCCAGCAGCATTCCAGCCTCTCTGTTCCGCCACACACTGACCTGCAGGAAAAGAATTCGGCCTCATAGTTACATTGCGTGAACCGAGACCT
2	chr6_118722588_rs4027875_A_G_ref_GGCCTAACGCAAT	CACTGAGGACCGGATCAACTCACAGCATCAAAAGCCCAGCAGCATTCCAGCCTCTCTGTTCCGCCACACACTGACTATTGAACAATCAAAATCCTCTGTATGGTTGGCTGAGTAAAATGTGTGCTCTGCAGAAACAGCCCTCCCTACACCCTGCAGGAAAAGAATTCGGCCTAACGCAATCATTGCGTGAACCGAGACCT
2	chr6_118722588_rs4027875_A_G_ref_TACGAGTAGGTCC	CACTGAGGACCGGATCAACTCACAGCATCAAAAGCCCAGCAGCATTCCAGCCTCTCTGTTCCGCCACACACTGACTATTGAACAATCAAAATCCTCTGTATGGTTGGCTGAGTAAAATGTGTGCTCTGCAGAAACAGCCCTCCCTACACCCTGCAGGAAAAGAATTCTACGAGTAGGTCCCATTGCGTGAACCGAGACCT
2	chr6_118722588_rs4027875_A_G_ref_GTGTTGAACGAGC	CACTGAGGACCGGATCAACTCACAGCATCAAAAGCCCAGCAGCATTCCAGCCTCTCTGTTCCGCCACACACTGACTATTGAACAATCAAAATCCTCTGTATGGTTGGCTGAGTAAAATGTGTGCTCTGCAGAAACAGCCCTCCCTACACCCTGCAGGAAAAGAATTCGTGTTGAACGAGCCATTGCGTGAACCGAGACCT
2	chr6_118722588_rs4027875_A_G_ref_CTATTACGGCGAT	CACTGAGGACCGGATCAACTCACAGCATCAAAAGCCCAGCAGCATTCCAGCCTCTCTGTTCCGCCACACACTGACTATTGAACAATCAAAATCCTCTGTATGGTTGGCTGAGTAAAATGTGTGCTCTGCAGAAACAGCCCTCCCTACACCCTGCAGGAAAAGAATTCCTATTACGGCGATCATTGCGTGAACCGAGACCT
2	chr6_118722588_rs4027875_A_G_ref_CACCTACGATTAC	CACTGAGGACCGGATCAACTCACAGCATCAAAAGCCCAGCAGCATTCCAGCCTCTCTGTTCCGCCACACACTGACTATTGAACAATCAAAATCCTCTGTATGGTTGGCTGAGTAAAATGTGTGCTCTGCAGAAACAGCCCTCCCTACACCCTGCAGGAAAAGAATTCCACCTACGATTACCATTGCGTGAACCGAGACCT
2	chr6_118722588_rs4027875_A_G_ref_GTTAGCACTATGC	CACTGAGGACCGGATCAACTCACAGCATCAAAAGCCCAGCAGCATTCCAGCCTCTCTGTTCCGCCACACACTGACTATTGAACAATCAAAATCCTCTGTATGGTTGGCTGAGTAAAATGTGTGCTCTGCAGAAACAGCCCTCCCTACACCCTGCAGGAAAAGAATTCGTTAGCACTATGCCATTGCGTGAACCGAGACCT
2	chr6_118722588_rs4027875_A_G_ref_GACGTAGGTGCAT	CACTGAGGACCGGATCAACTCACAGCATCAAAAGCCCAGCAGCATTCCAGCCTCTCTGTTCCGCCACACACTGACTATTGAACAATCAAAATCCTCTGTATGGTTGGCTGAGTAAAATGTGTGCTCTGCAGAAACAGCCCTCCCTACACCCTGCAGGAAAAGAATTCGACGTAGGTGCATCATTGCGTGAACCGAGACCT
2	chr6_118722588_rs4027875_A_G_ref_GATACGTCCGTTC	CACTGAGGACCGGATCAACTCACAGCATCAAAAGCCCAGCAGCATTCCAGCCTCTCTGTTCCGCCACACACTGACTATTGAACAATCAAAATCCTCTGTATGGTTGGCTGAGTAAAATGTGTGCTCTGCAGAAACAGCCCTCCCTACACCCTGCAGGAAAAGAATTCGATACGTCCGTTCCATTGCGTGAACCGAGACCT
2	chr6_118722588_rs4027875_A_G_ref_GTTAGCCTACAGC	CACTGAGGACCGGATCAACTCACAGCATCAAAAGCCCAGCAGCATTCCAGCCTCTCTGTTCCGCCACACACTGACTATTGAACAATCAAAATCCTCTGTATGGTTGGCTGAGTAAAATGTGTGCTCTGCAGAAACAGCCCTCCCTACACCCTGCAGGAAAAGAATTCGTTAGCCTACAGCCATTGCGTGAACCGAGACCT
2	chr6_118722588_rs4027875_A_G_ref_TAGCTAGAGAGCG	CACTGAGGACCGGATCAACTCACAGCATCAAAAGCCCAGCAGCATTCCAGCCTCTCTGTTCCGCCACACACTGACTATTGAACAATCAAAATCCTCTGTATGGTTGGCTGAGTAAAATGTGTGCTCTGCAGAAACAGCCCTCCCTACACCCTGCAGGAAAAGAATTCTAGCTAGAGAGCGCATTGCGTGAACCGAGACCT
2	chr6_118722588_rs4027875_A_G_ref_GTCCGTTGGAACT	CACTGAGGACCGGATCAACTCACAGCATCAAAAGCCCAGCAGCATTCCAGCCTCTCTGTTCCGCCACACACTGACTATTGAACAATCAAAATCCTCTGTATGGTTGGCTGAGTAAAATGTGTGCTCTGCAGAAACAGCCCTCCCTACACCCTGCAGGAAAAGAATTCGTCCGTTGGAACTCATTGCGTGAACCGAGACCT
2	chr6_118722588_rs4027875_A_G_ref_CTAAGTTAGCCGA	CACTGAGGACCGGATCAACTCACAGCATCAAAAGCCCAGCAGCATTCCAGCCTCTCTGTTCCGCCACACACTGACTATTGAACAATCAAAATCCTCTGTATGGTTGGCTGAGTAAAATGTGTGCTCTGCAGAAACAGCCCTCCCTACACCCTGCAGGAAAAGAATTCCTAAGTTAGCCGACATTGCGTGAACCGAGACCT
2	chr6_118722588_rs4027875_A_G_ref_TTGCCGACTCAAC	CACTGAGGACCGGATCAACTCACAGCATCAAAAGCCCAGCAGCATTCCAGCCTCTCTGTTCCGCCACACACTGACTATTGAACAATCAAAATCCTCTGTATGGTTGGCTGAGTAAAATGTGTGCTCTGCAGAAACAGCCCTCCCTACACCCTGCAGGAAAAGAATTCTTGCCGACTCAACCATTGCGTGAACCGAGACCT
2	chr6_118722588_rs4027875_A_G_ref_GATCAAGGTTGCG	CACTGAGGACCGGATCAACTCACAGCATCAAAAGCCCAGCAGCATTCCAGCCTCTCTGTTCCGCCACACACTGACTATTGAACAATCAAAATCCTCTGTATGGTTGGCTGAGTAAAATGTGTGCTCTGCAGAAACAGCCCTCCCTACACCCTGCAGGAAAAGAATTCGATCAAGGTTGCGCATTGCGTGAACCGAGACCT
2	chr6_118722588_rs4027875_A_G_ref_AATGCAGTACAGC	CACTGAGGACCGGATCAACTCACAGCATCAAAAGCCCAGCAGCATTCCAGCCTCTCTGTTCCGCCACACACTGACTATTGAACAATCAAAATCCTCTGTATGGTTGGCTGAGTAAAATGTGTGCTCTGCAGAAACAGCCCTCCCTACACCCTGCAGGAAAAGAATTCAATGCAGTACAGCCATTGCGTGAACCGAGACCT
2	chr6_118722588_rs4027875_A_G_ref_CCGTTAGTGCCAT	CACTGAGGACCGGATCAACTCACAGCATCAAAAGCCCAGCAGCATTCCAGCCTCTCTGTTCCGCCACACACTGACTATTGAACAATCAAAATCCTCTGTATGGTTGGCTGAGTAAAATGTGTGCTCTGCAGAAACAGCCCTCCCTACACCCTGCAGGAAAAGAATTCCCGTTAGTGCCATCATTGCGTGAACCGAGACCT
2	chr6_118722588_rs4027875_A_G_ref_ACGCCTGTTAGTC	CACTGAGGACCGGATCAACTCACAGCATCAAAAGCCCAGCAGCATTCCAGCCTCTCTGTTCCGCCACACACTGACTATTGAACAATCAAAATCCTCTGTATGGTTGGCTGAGTAAAATGTGTGCTCTGCAGAAACAGCCCTCCCTACACCCTGCAGGAAAAGAATTCACGCCTGTTAGTCCATTGCGTGAACCGAGACCT
2	chr6_118722588_rs4027875_A_G_ref_AAGGTACTATCCG	CACTGAGGACCGGATCAACTCACAGCATCAAAAGCCCAGCAGCATTCCAGCCTCTCTGTTCCGCCACACACTGACTATTGAACAATCAAAATCCTCTGTATGGTTGGCTGAGTAAAATGTGTGCTCTGCAGAAACAGCCCTCCCTACACCCTGCAGGAAAAGAATTCAAGGTACTATCCGCATTGCGTGAACCGAGACCT
2	chr6_118722588_rs4027875_A_G_ref_GTGAGATGTCATC	CACTGAGGACCGGATCAACTCACAGCATCAAAAGCCCAGCAGCATTCCAGCCTCTCTGTTCCGCCACACACTGACTATTGAACAATCAAAATCCTCTGTATGGTTGGCTGAGTAAAATGTGTGCTCTGCAGAAACAGCCCTCCCTACACCCTGCAGGAAAAGAATTCGTGAGATGTCATCCATTGCGTGAACCGAGACCT
2	chr6_118722588_rs4027875_A_G_ref_GGAACTCCACACT	CACTGAGGACCGGATCAACTCACAGCATCAAAAGCCCAGCAGCATTCCAGCCTCTCTGTTCCGCCACACACTGACTATTGAACAATCAAAATCCTCTGTATGGTTGGCTGAGTAAAATGTGTGCTCTGCAGAAACAGCCCTCCCTACACCCTGCAGGAAAAGAATTCGGAACTCCACACTCATTGCGTGAACCGAGACCT
2	chr6_118722588_rs4027875_A_G_ref_GAAGCTATAGCGC	CACTGAGGACCGGATCAACTCACAGCATCAAAAGCCCAGCAGCATTCCAGCCTCTCTGTTCCGCCACACACTGACTATTGAACAATCAAAATCCTCTGTATGGTTGGCTGAGTAAAATGTGTGCTCTGCAGAAACAGCCCTCCCTACACCCTGCAGGAAAAGAATTCGAAGCTATAGCGCCATTGCGTGAACCGAGACCT
2	chr6_118722588_rs4027875_A_G_ref_TTACACTTCCGCA	CACTGAGGACCGGATCAACTCACAGCATCAAAAGCCCAGCAGCATTCCAGCCTCTCTGTTCCGCCACACACTGACTATTGAACAATCAAAATCCTCTGTATGGTTGGCTGAGTAAAATGTGTGCTCTGCAGAAACAGCCCTCCCTACACCCTGCAGGAAAAGAATTCTTACACTTCCGCACATTGCGTGAACCGAGACCT
2	chr6_118722588_rs4027875_A_G_ref_AATATCGCGAGCC	CACTGAGGACCGGATCAACTCACAGCATCAAAAGCCCAGCAGCATTCCAGCCTCTCTGTTCCGCCACACACTGACTATTGAACAATCAAAATCCTCTGTATGGTTGGCTGAGTAAAATGTGTGCTCTGCAGAAACAGCCCTCCCTACACCCTGCAGGAAAAGAATTCAATATCGCGAGCCCATTGCGTGAACCGAGACCT
2	chr6_118722588_rs4027875_A_G_ref_AATCGAACGAGCA	CACTGAGGACCGGATCAACTCACAGCATCAAAAGCCCAGCAGCATTCCAGCCTCTCTGTTCCGCCACACACTGACTATTGAACAATCAAAATCCTCTGTATGGTTGGCTGAGTAAAATGTGTGCTCTGCAGAAACAGCCCTCCCTACACCCTGCAGGAAAAGAATTCAATCGAACGAGCACATTGCGTGAACCGAGACCT
2	chr6_118722588_rs4027875_A_G_ref_TAGTGTCGCACCT	CACTGAGGACCGGATCAACTCACAGCATCAAAAGCCCAGCAGCATTCCAGCCTCTCTGTTCCGCCACACACTGACTATTGAACAATCAAAATCCTCTGTATGGTTGGCTGAGTAAAATGTGTGCTCTGCAGAAACAGCCCTCCCTACACCCTGCAGGAAAAGAATTCTAGTGTCGCACCTCATTGCGTGAACCGAGACCT
2	chr6_118722588_rs4027875_A_G_ref_GACGCATTGAATC	CACTGAGGACCGGATCAACTCACAGCATCAAAAGCCCAGCAGCATTCCAGCCTCTCTGTTCCGCCACACACTGACTATTGAACAATCAAAATCCTCTGTATGGTTGGCTGAGTAAAATGTGTGCTCTGCAGAAACAGCCCTCCCTACACCCTGCAGGAAAAGAATTCGACGCATTGAATCCATTGCGTGAACCGAGACCT
2	chr6_118722588_rs4027875_A_G_ref_GACAGAGCGTATC	CACTGAGGACCGGATCAACTCACAGCATCAAAAGCCCAGCAGCATTCCAGCCTCTCTGTTCCGCCACACACTGACTATTGAACAATCAAAATCCTCTGTATGGTTGGCTGAGTAAAATGTGTGCTCTGCAGAAACAGCCCTCCCTACACCCTGCAGGAAAAGAATTCGACAGAGCGTATCCATTGCGTGAACCGAGACCT
2	chr6_118722588_rs4027875_A_G_ref_GTATAGGCTCGCA	CACTGAGGACCGGATCAACTCACAGCATCAAAAGCCCAGCAGCATTCCAGCCTCTCTGTTCCGCCACACACTGACTATTGAACAATCAAAATCCTCTGTATGGTTGGCTGAGTAAAATGTGTGCTCTGCAGAAACAGCCCTCCCTACACCCTGCAGGAAAAGAATTCGTATAGGCTCGCACATTGCGTGAACCGAGACCT
2	chr6_118722588_rs4027875_A_G_ref_TGAGTACACCGTC	CACTGAGGACCGGATCAACTCACAGCATCAAAAGCCCAGCAGCATTCCAGCCTCTCTGTTCCGCCACACACTGACTATTGAACAATCAAAATCCTCTGTATGGTTGGCTGAGTAAAATGTGTGCTCTGCAGAAACAGCCCTCCCTACACCCTGCAGGAAAAGAATTCTGAGTACACCGTCCATTGCGTGAACCGAGACCT
2	chr6_118722588_rs4027875_A_G_ref_ACAGATTGCGTGC	CACTGAGGACCGGATCAACTCACAGCATCAAAAGCCCAGCAGCATTCCAGCCTCTCTGTTCCGCCACACACTGACTATTGAACAATCAAAATCCTCTGTATGGTTGGCTGAGTAAAATGTGTGCTCTGCAGAAACAGCCCTCCCTACACCCTGCAGGAAAAGAATTCACAGATTGCGTGCCATTGCGTGAACCGAGACCT
2	chr6_118722588_rs4027875_A_G_ref_AGCGACTGCAATA	CACTGAGGACCGGATCAACTCACAGCATCAAAAGCCCAGCAGCATTCCAGCCTCTCTGTTCCGCCACACACTGACTATTGAACAATCAAAATCCTCTGTATGGTTGGCTGAGTAAAATGTGTGCTCTGCAGAAACAGCCCTCCCTACACCCTGCAGGAAAAGAATTCAGCGACTGCAATACATTGCGTGAACCGAGACCT
2	chr6_118722588_rs4027875_A_G_ref_GCCATGATAGGAT	CACTGAGGACCGGATCAACTCACAGCATCAAAAGCCCAGCAGCATTCCAGCCTCTCTGTTCCGCCACACACTGACTATTGAACAATCAAAATCCTCTGTATGGTTGGCTGAGTAAAATGTGTGCTCTGCAGAAACAGCCCTCCCTACACCCTGCAGGAAAAGAATTCGCCATGATAGGATCATTGCGTGAACCGAGACCT
2	chr6_118722588_rs4027875_A_G_ref_CAATTGCAGGTCC	CACTGAGGACCGGATCAACTCACAGCATCAAAAGCCCAGCAGCATTCCAGCCTCTCTGTTCCGCCACACACTGACTATTGAACAATCAAAATCCTCTGTATGGTTGGCTGAGTAAAATGTGTGCTCTGCAGAAACAGCCCTCCCTACACCCTGCAGGAAAAGAATTCCAATTGCAGGTCCCATTGCGTGAACCGAGACCT
2	chr6_118722588_rs4027875_A_G_ref_ACATCTACACGGA	CACTGAGGACCGGATCAACTCACAGCATCAAAAGCCCAGCAGCATTCCAGCCTCTCTGTTCCGCCACACACTGACTATTGAACAATCAAAATCCTCTGTATGGTTGGCTGAGTAAAATGTGTGCTCTGCAGAAACAGCCCTCCCTACACCCTGCAGGAAAAGAATTCACATCTACACGGACATTGCGTGAACCGAGACCT
2	chr6_118722588_rs4027875_A_G_ref_TAACGTATCGGTC	CACTGAGGACCGGATCAACTCACAGCATCAAAAGCCCAGCAGCATTCCAGCCTCTCTGTTCCGCCACACACTGACTATTGAACAATCAAAATCCTCTGTATGGTTGGCTGAGTAAAATGTGTGCTCTGCAGAAACAGCCCTCCCTACACCCTGCAGGAAAAGAATTCTAACGTATCGGTCCATTGCGTGAACCGAGACCT
2	chr6_118722588_rs4027875_A_G_ref_CACGATAAGAGCA	CACTGAGGACCGGATCAACTCACAGCATCAAAAGCCCAGCAGCATTCCAGCCTCTCTGTTCCGCCACACACTGACTATTGAACAATCAAAATCCTCTGTATGGTTGGCTGAGTAAAATGTGTGCTCTGCAGAAACAGCCCTCCCTACACCCTGCAGGAAAAGAATTCCACGATAAGAGCACATTGCGTGAACCGAGACCT
2	chr6_118722588_rs4027875_A_G_ref_GAGAGTACAGGTA	CACTGAGGACCGGATCAACTCACAGCATCAAAAGCCCAGCAGCATTCCAGCCTCTCTGTTCCGCCACACACTGACTATTGAACAATCAAAATCCTCTGTATGGTTGGCTGAGTAAAATGTGTGCTCTGCAGAAACAGCCCTCCCTACACCCTGCAGGAAAAGAATTCGAGAGTACAGGTACATTGCGTGAACCGAGACCT
2	chr6_118722588_rs4027875_A_G_ref_AGTCGATATTCCG	CACTGAGGACCGGATCAACTCACAGCATCAAAAGCCCAGCAGCATTCCAGCCTCTCTGTTCCGCCACACACTGACTATTGAACAATCAAAATCCTCTGTATGGTTGGCTGAGTAAAATGTGTGCTCTGCAGAAACAGCCCTCCCTACACCCTGCAGGAAAAGAATTCAGTCGATATTCCGCATTGCGTGAACCGAGACCT
2	chr6_118722588_rs4027875_A_G_ref_GCAGGTAATTACG	CACTGAGGACCGGATCAACTCACAGCATCAAAAGCCCAGCAGCATTCCAGCCTCTCTGTTCCGCCACACACTGACTATTGAACAATCAAAATCCTCTGTATGGTTGGCTGAGTAAAATGTGTGCTCTGCAGAAACAGCCCTCCCTACACCCTGCAGGAAAAGAATTCGCAGGTAATTACGCATTGCGTGAACCGAGACCT
2	chr6_118722588_rs4027875_A_G_ref_TTCGGCGTTACGA	CACTGAGGACCGGATCAACTCACAGCATCAAAAGCCCAGCAGCATTCCAGCCTCTCTGTTCCGCCACACACTGACTATTGAACAATCAAAATCCTCTGTATGGTTGGCTGAGTAAAATGTGTGCTCTGCAGAAACAGCCCTCCCTACACCCTGCAGGAAAAGAATTCTTCGGCGTTACGACATTGCGTGAACCGAGACCT
2	chr6_118722588_rs4027875_A_G_ref_GTATCGAAGTCGC	CACTGAGGACCGGATCAACTCACAGCATCAAAAGCCCAGCAGCATTCCAGCCTCTCTGTTCCGCCACACACTGACTATTGAACAATCAAAATCCTCTGTATGGTTGGCTGAGTAAAATGTGTGCTCTGCAGAAACAGCCCTCCCTACACCCTGCAGGAAAAGAATTCGTATCGAAGTCGCCATTGCGTGAACCGAGACCT
2	chr6_118722588_rs4027875_A_G_ref_ACTAAGCGGACAC	CACTGAGGACCGGATCAACTCACAGCATCAAAAGCCCAGCAGCATTCCAGCCTCTCTGTTCCGCCACACACTGACTATTGAACAATCAAAATCCTCTGTATGGTTGGCTGAGTAAAATGTGTGCTCTGCAGAAACAGCCCTCCCTACACCCTGCAGGAAAAGAATTCACTAAGCGGACACCATTGCGTGAACCGAGACCT
2	chr6_118722588_rs4027875_A_G_ref_CAGGTTGCAGATA	CACTGAGGACCGGATCAACTCACAGCATCAAAAGCCCAGCAGCATTCCAGCCTCTCTGTTCCGCCACACACTGACTATTGAACAATCAAAATCCTCTGTATGGTTGGCTGAGTAAAATGTGTGCTCTGCAGAAACAGCCCTCCCTACACCCTGCAGGAAAAGAATTCCAGGTTGCAGATACATTGCGTGAACCGAGACCT
2	chr6_118722588_rs4027875_A_G_ref_GGCTACCGATACT	CACTGAGGACCGGATCAACTCACAGCATCAAAAGCCCAGCAGCATTCCAGCCTCTCTGTTCCGCCACACACTGACTATTGAACAATCAAAATCCTCTGTATGGTTGGCTGAGTAAAATGTGTGCTCTGCAGAAACAGCCCTCCCTACACCCTGCAGGAAAAGAATTCGGCTACCGATACTCATTGCGTGAACCGAGACCT
2	chr6_118722588_rs4027875_A_G_ref_GGCTACCTAGTTC	CACTGAGGACCGGATCAACTCACAGCATCAAAAGCCCAGCAGCATTCCAGCCTCTCTGTTCCGCCACACACTGACTATTGAACAATCAAAATCCTCTGTATGGTTGGCTGAGTAAAATGTGTGCTCTGCAGAAACAGCCCTCCCTACACCCTGCAGGAAAAGAATTCGGCTACCTAGTTCCATTGCGTGAACCGAGACCT
2	chr6_118722588_rs4027875_A_G_ref_CTTGAATGCGTCC	CACTGAGGACCGGATCAACTCACAGCATCAAAAGCCCAGCAGCATTCCAGCCTCTCTGTTCCGCCACACACTGACTATTGAACAATCAAAATCCTCTGTATGGTTGGCTGAGTAAAATGTGTGCTCTGCAGAAACAGCCCTCCCTACACCCTGCAGGAAAAGAATTCCTTGAATGCGTCCCATTGCGTGAACCGAGACCT
2	chr6_118722588_rs4027875_A_G_ref_CAACAGACAATCC	CACTGAGGACCGGATCAACTCACAGCATCAAAAGCCCAGCAGCATTCCAGCCTCTCTGTTCCGCCACACACTGACTATTGAACAATCAAAATCCTCTGTATGGTTGGCTGAGTAAAATGTGTGCTCTGCAGAAACAGCCCTCCCTACACCCTGCAGGAAAAGAATTCCAACAGACAATCCCATTGCGTGAACCGAGACCT
2	chr6_118722588_rs4027875_A_G_ref_GACGCGATTACTT	CACTGAGGACCGGATCAACTCACAGCATCAAAAGCCCAGCAGCATTCCAGCCTCTCTGTTCCGCCACACACTGACTATTGAACAATCAAAATCCTCTGTATGGTTGGCTGAGTAAAATGTGTGCTCTGCAGAAACAGCCCTCCCTACACCCTGCAGGAAAAGAATTCGACGCGATTACTTCATTGCGTGAACCGAGACCT
2	chr6_118722588_rs4027875_A_G_ref_GCTGAACATACCG	CACTGAGGACCGGATCAACTCACAGCATCAAAAGCCCAGCAGCATTCCAGCCTCTCTGTTCCGCCACACACTGACTATTGAACAATCAAAATCCTCTGTATGGTTGGCTGAGTAAAATGTGTGCTCTGCAGAAACAGCCCTCCCTACACCCTGCAGGAAAAGAATTCGCTGAACATACCGCATTGCGTGAACCGAGACCT
2	chr6_118722588_rs4027875_A_G_ref_CTTGTACCAGAAC	CACTGAGGACCGGATCAACTCACAGCATCAAAAGCCCAGCAGCATTCCAGCCTCTCTGTTCCGCCACACACTGACTATTGAACAATCAAAATCCTCTGTATGGTTGGCTGAGTAAAATGTGTGCTCTGCAGAAACAGCCCTCCCTACACCCTGCAGGAAAAGAATTCCTTGTACCAGAACCATTGCGTGAACCGAGACCT
2	chr6_118722588_rs4027875_A_G_alt_TGAGTGAGAGTTC	CACTGAGGACCGGATCAACTCACAGCATCAAAAGCCCAGCAGCATTCCAGCCTCTCTGTTCCGCCACACACTGACTATTGAACAGTCAAAATCCTCTGTATGGTTGGCTGAGTAAAATGTGTGCTCTGCAGAAACAGCCCTCCCTACACCCTGCAGGAAAAGAATTCTGAGTGAGAGTTCCATTGCGTGAACCGAGACCT
2	chr6_118722588_rs4027875_A_G_alt_GGATTCATGCCGA	CACTGAGGACCGGATCAACTCACAGCATCAAAAGCCCAGCAGCATTCCAGCCTCTCTGTTCCGCCACACACTGACTATTGAACAGTCAAAATCCTCTGTATGGTTGGCTGAGTAAAATGTGTGCTCTGCAGAAACAGCCCTCCCTACACCCTGCAGGAAAAGAATTCGGATTCATGCCGACATTGCGTGAACCGAGACCT
2	chr6_118722588_rs4027875_A_G_alt_CCATAGCGTACAC	CACTGAGGACCGGATCAACTCACAGCATCAAAAGCCCAGCAGCATTCCAGCCTCTCTGTTCCGCCACACACTGACTATTGAACAGTCAAAATCCTCTGTATGGTTGGCTGAGTAAAATGTGTGCTCTGCAGAAACAGCCCTCCCTACACCCTGCAGGAAAAGAATTCCCATAGCGTACACCATTGCGTGAACCGAGACCT
2	chr6_118722588_rs4027875_A_G_alt_GACCAAGCGAATA	CACTGAGGACCGGATCAACTCACAGCATCAAAAGCCCAGCAGCATTCCAGCCTCTCTGTTCCGCCACACACTGACTATTGAACAGTCAAAATCCTCTGTATGGTTGGCTGAGTAAAATGTGTGCTCTGCAGAAACAGCCCTCCCTACACCCTGCAGGAAAAGAATTCGACCAAGCGAATACATTGCGTGAACCGAGACCT
2	chr6_118722588_rs4027875_A_G_alt_TAACGTGCTGTCG	CACTGAGGACCGGATCAACTCACAGCATCAAAAGCCCAGCAGCATTCCAGCCTCTCTGTTCCGCCACACACTGACTATTGAACAGTCAAAATCCTCTGTATGGTTGGCTGAGTAAAATGTGTGCTCTGCAGAAACAGCCCTCCCTACACCCTGCAGGAAAAGAATTCTAACGTGCTGTCGCATTGCGTGAACCGAGACCT
2	chr6_118722588_rs4027875_A_G_alt_GTGTAAGTCATCG	CACTGAGGACCGGATCAACTCACAGCATCAAAAGCCCAGCAGCATTCCAGCCTCTCTGTTCCGCCACACACTGACTATTGAACAGTCAAAATCCTCTGTATGGTTGGCTGAGTAAAATGTGTGCTCTGCAGAAACAGCCCTCCCTACACCCTGCAGGAAAAGAATTCGTGTAAGTCATCGCATTGCGTGAACCGAGACCT
2	chr6_118722588_rs4027875_A_G_alt_GATATTCCGCGAC	CACTGAGGACCGGATCAACTCACAGCATCAAAAGCCCAGCAGCATTCCAGCCTCTCTGTTCCGCCACACACTGACTATTGAACAGTCAAAATCCTCTGTATGGTTGGCTGAGTAAAATGTGTGCTCTGCAGAAACAGCCCTCCCTACACCCTGCAGGAAAAGAATTCGATATTCCGCGACCATTGCGTGAACCGAGACCT
2	chr6_118722588_rs4027875_A_G_alt_GAACCTAGGTCAT	CACTGAGGACCGGATCAACTCACAGCATCAAAAGCCCAGCAGCATTCCAGCCTCTCTGTTCCGCCACACACTGACTATTGAACAGTCAAAATCCTCTGTATGGTTGGCTGAGTAAAATGTGTGCTCTGCAGAAACAGCCCTCCCTACACCCTGCAGGAAAAGAATTCGAACCTAGGTCATCATTGCGTGAACCGAGACCT
2	chr6_118722588_rs4027875_A_G_alt_TGCGTATGGAACT	CACTGAGGACCGGATCAACTCACAGCATCAAAAGCCCAGCAGCATTCCAGCCTCTCTGTTCCGCCACACACTGACTATTGAACAGTCAAAATCCTCTGTATGGTTGGCTGAGTAAAATGTGTGCTCTGCAGAAACAGCCCTCCCTACACCCTGCAGGAAAAGAATTCTGCGTATGGAACTCATTGCGTGAACCGAGACCT
2	chr6_118722588_rs4027875_A_G_alt_ACTGTATACCGAC	CACTGAGGACCGGATCAACTCACAGCATCAAAAGCCCAGCAGCATTCCAGCCTCTCTGTTCCGCCACACACTGACTATTGAACAGTCAAAATCCTCTGTATGGTTGGCTGAGTAAAATGTGTGCTCTGCAGAAACAGCCCTCCCTACACCCTGCAGGAAAAGAATTCACTGTATACCGACCATTGCGTGAACCGAGACCT
2	chr6_118722588_rs4027875_A_G_alt_CATTGCTCGCCTA	CACTGAGGACCGGATCAACTCACAGCATCAAAAGCCCAGCAGCATTCCAGCCTCTCTGTTCCGCCACACACTGACTATTGAACAGTCAAAATCCTCTGTATGGTTGGCTGAGTAAAATGTGTGCTCTGCAGAAACAGCCCTCCCTACACCCTGCAGGAAAAGAATTCCATTGCTCGCCTACATTGCGTGAACCGAGACCT
2	chr6_118722588_rs4027875_A_G_alt_GCAGCGATCTTCT	CACTGAGGACCGGATCAACTCACAGCATCAAAAGCCCAGCAGCATTCCAGCCTCTCTGTTCCGCCACACACTGACTATTGAACAGTCAAAATCCTCTGTATGGTTGGCTGAGTAAAATGTGTGCTCTGCAGAAACAGCCCTCCCTACACCCTGCAGGAAAAGAATTCGCAGCGATCTTCTCATTGCGTGAACCGAGACCT
2	chr6_118722588_rs4027875_A_G_alt_GGAACACTCATCG	CACTGAGGACCGGATCAACTCACAGCATCAAAAGCCCAGCAGCATTCCAGCCTCTCTGTTCCGCCACACACTGACTATTGAACAGTCAAAATCCTCTGTATGGTTGGCTGAGTAAAATGTGTGCTCTGCAGAAACAGCCCTCCCTACACCCTGCAGGAAAAGAATTCGGAACACTCATCGCATTGCGTGAACCGAGACCT
2	chr6_118722588_rs4027875_A_G_alt_GATTCTCTGCGTA	CACTGAGGACCGGATCAACTCACAGCATCAAAAGCCCAGCAGCATTCCAGCCTCTCTGTTCCGCCACACACTGACTATTGAACAGTCAAAATCCTCTGTATGGTTGGCTGAGTAAAATGTGTGCTCTGCAGAAACAGCCCTCCCTACACCCTGCAGGAAAAGAATTCGATTCTCTGCGTACATTGCGTGAACCGAGACCT
2	chr6_118722588_rs4027875_A_G_alt_ACGATGAACGTCG	CACTGAGGACCGGATCAACTCACAGCATCAAAAGCCCAGCAGCATTCCAGCCTCTCTGTTCCGCCACACACTGACTATTGAACAGTCAAAATCCTCTGTATGGTTGGCTGAGTAAAATGTGTGCTCTGCAGAAACAGCCCTCCCTACACCCTGCAGGAAAAGAATTCACGATGAACGTCGCATTGCGTGAACCGAGACCT
2	chr6_118722588_rs4027875_A_G_alt_TTAGATGCGCACA	CACTGAGGACCGGATCAACTCACAGCATCAAAAGCCCAGCAGCATTCCAGCCTCTCTGTTCCGCCACACACTGACTATTGAACAGTCAAAATCCTCTGTATGGTTGGCTGAGTAAAATGTGTGCTCTGCAGAAACAGCCCTCCCTACACCCTGCAGGAAAAGAATTCTTAGATGCGCACACATTGCGTGAACCGAGACCT
2	chr6_118722588_rs4027875_A_G_alt_GATGTACGCTCGA	CACTGAGGACCGGATCAACTCACAGCATCAAAAGCCCAGCAGCATTCCAGCCTCTCTGTTCCGCCACACACTGACTATTGAACAGTCAAAATCCTCTGTATGGTTGGCTGAGTAAAATGTGTGCTCTGCAGAAACAGCCCTCCCTACACCCTGCAGGAAAAGAATTCGATGTACGCTCGACATTGCGTGAACCGAGACCT
2	chr6_118722588_rs4027875_A_G_alt_CACGTGGCATACT	CACTGAGGACCGGATCAACTCACAGCATCAAAAGCCCAGCAGCATTCCAGCCTCTCTGTTCCGCCACACACTGACTATTGAACAGTCAAAATCCTCTGTATGGTTGGCTGAGTAAAATGTGTGCTCTGCAGAAACAGCCCTCCCTACACCCTGCAGGAAAAGAATTCCACGTGGCATACTCATTGCGTGAACCGAGACCT
2	chr6_118722588_rs4027875_A_G_alt_CAACTAGCCGAGA	CACTGAGGACCGGATCAACTCACAGCATCAAAAGCCCAGCAGCATTCCAGCCTCTCTGTTCCGCCACACACTGACTATTGAACAGTCAAAATCCTCTGTATGGTTGGCTGAGTAAAATGTGTGCTCTGCAGAAACAGCCCTCCCTACACCCTGCAGGAAAAGAATTCCAACTAGCCGAGACATTGCGTGAACCGAGACCT
2	chr6_118722588_rs4027875_A_G_alt_ACGATGCTGCGAT	CACTGAGGACCGGATCAACTCACAGCATCAAAAGCCCAGCAGCATTCCAGCCTCTCTGTTCCGCCACACACTGACTATTGAACAGTCAAAATCCTCTGTATGGTTGGCTGAGTAAAATGTGTGCTCTGCAGAAACAGCCCTCCCTACACCCTGCAGGAAAAGAATTCACGATGCTGCGATCATTGCGTGAACCGAGACCT
2	chr6_118722588_rs4027875_A_G_alt_CTATCTCGTGAAC	CACTGAGGACCGGATCAACTCACAGCATCAAAAGCCCAGCAGCATTCCAGCCTCTCTGTTCCGCCACACACTGACTATTGAACAGTCAAAATCCTCTGTATGGTTGGCTGAGTAAAATGTGTGCTCTGCAGAAACAGCCCTCCCTACACCCTGCAGGAAAAGAATTCCTATCTCGTGAACCATTGCGTGAACCGAGACCT
2	chr6_118722588_rs4027875_A_G_alt_GCGATATTACACG	CACTGAGGACCGGATCAACTCACAGCATCAAAAGCCCAGCAGCATTCCAGCCTCTCTGTTCCGCCACACACTGACTATTGAACAGTCAAAATCCTCTGTATGGTTGGCTGAGTAAAATGTGTGCTCTGCAGAAACAGCCCTCCCTACACCCTGCAGGAAAAGAATTCGCGATATTACACGCATTGCGTGAACCGAGACCT
2	chr6_118722588_rs4027875_A_G_alt_GGTTCAGGCATAC	CACTGAGGACCGGATCAACTCACAGCATCAAAAGCCCAGCAGCATTCCAGCCTCTCTGTTCCGCCACACACTGACTATTGAACAGTCAAAATCCTCTGTATGGTTGGCTGAGTAAAATGTGTGCTCTGCAGAAACAGCCCTCCCTACACCCTGCAGGAAAAGAATTCGGTTCAGGCATACCATTGCGTGAACCGAGACCT
2	chr6_118722588_rs4027875_A_G_alt_ACCGTTAGGCTAC	CACTGAGGACCGGATCAACTCACAGCATCAAAAGCCCAGCAGCATTCCAGCCTCTCTGTTCCGCCACACACTGACTATTGAACAGTCAAAATCCTCTGTATGGTTGGCTGAGTAAAATGTGTGCTCTGCAGAAACAGCCCTCCCTACACCCTGCAGGAAAAGAATTCACCGTTAGGCTACCATTGCGTGAACCGAGACCT
2	chr6_118722588_rs4027875_A_G_alt_CCACGAGATATGA	CACTGAGGACCGGATCAACTCACAGCATCAAAAGCCCAGCAGCATTCCAGCCTCTCTGTTCCGCCACACACTGACTATTGAACAGTCAAAATCCTCTGTATGGTTGGCTGAGTAAAATGTGTGCTCTGCAGAAACAGCCCTCCCTACACCCTGCAGGAAAAGAATTCCCACGAGATATGACATTGCGTGAACCGAGACCT
2	chr6_118722588_rs4027875_A_G_alt_GGCTAATTGTCGA	CACTGAGGACCGGATCAACTCACAGCATCAAAAGCCCAGCAGCATTCCAGCCTCTCTGTTCCGCCACACACTGACTATTGAACAGTCAAAATCCTCTGTATGGTTGGCTGAGTAAAATGTGTGCTCTGCAGAAACAGCCCTCCCTACACCCTGCAGGAAAAGAATTCGGCTAATTGTCGACATTGCGTGAACCGAGACCT
2	chr6_118722588_rs4027875_A_G_alt_GACGATTCGTGAC	CACTGAGGACCGGATCAACTCACAGCATCAAAAGCCCAGCAGCATTCCAGCCTCTCTGTTCCGCCACACACTGACTATTGAACAGTCAAAATCCTCTGTATGGTTGGCTGAGTAAAATGTGTGCTCTGCAGAAACAGCCCTCCCTACACCCTGCAGGAAAAGAATTCGACGATTCGTGACCATTGCGTGAACCGAGACCT
2	chr6_118722588_rs4027875_A_G_alt_TACCGTGGAGCAT	CACTGAGGACCGGATCAACTCACAGCATCAAAAGCCCAGCAGCATTCCAGCCTCTCTGTTCCGCCACACACTGACTATTGAACAGTCAAAATCCTCTGTATGGTTGGCTGAGTAAAATGTGTGCTCTGCAGAAACAGCCCTCCCTACACCCTGCAGGAAAAGAATTCTACCGTGGAGCATCATTGCGTGAACCGAGACCT
2	chr6_118722588_rs4027875_A_G_alt_GTATAGGCATACG	CACTGAGGACCGGATCAACTCACAGCATCAAAAGCCCAGCAGCATTCCAGCCTCTCTGTTCCGCCACACACTGACTATTGAACAGTCAAAATCCTCTGTATGGTTGGCTGAGTAAAATGTGTGCTCTGCAGAAACAGCCCTCCCTACACCCTGCAGGAAAAGAATTCGTATAGGCATACGCATTGCGTGAACCGAGACCT
2	chr6_118722588_rs4027875_A_G_alt_CAGGTTAACGTGC	CACTGAGGACCGGATCAACTCACAGCATCAAAAGCCCAGCAGCATTCCAGCCTCTCTGTTCCGCCACACACTGACTATTGAACAGTCAAAATCCTCTGTATGGTTGGCTGAGTAAAATGTGTGCTCTGCAGAAACAGCCCTCCCTACACCCTGCAGGAAAAGAATTCCAGGTTAACGTGCCATTGCGTGAACCGAGACCT
2	chr6_118722588_rs4027875_A_G_alt_CTCCGACATAGTA	CACTGAGGACCGGATCAACTCACAGCATCAAAAGCCCAGCAGCATTCCAGCCTCTCTGTTCCGCCACACACTGACTATTGAACAGTCAAAATCCTCTGTATGGTTGGCTGAGTAAAATGTGTGCTCTGCAGAAACAGCCCTCCCTACACCCTGCAGGAAAAGAATTCCTCCGACATAGTACATTGCGTGAACCGAGACCT
2	chr6_118722588_rs4027875_A_G_alt_ACTACAGAATGCG	CACTGAGGACCGGATCAACTCACAGCATCAAAAGCCCAGCAGCATTCCAGCCTCTCTGTTCCGCCACACACTGACTATTGAACAGTCAAAATCCTCTGTATGGTTGGCTGAGTAAAATGTGTGCTCTGCAGAAACAGCCCTCCCTACACCCTGCAGGAAAAGAATTCACTACAGAATGCGCATTGCGTGAACCGAGACCT
2	chr6_118722588_rs4027875_A_G_alt_CACGGAATACAGC	CACTGAGGACCGGATCAACTCACAGCATCAAAAGCCCAGCAGCATTCCAGCCTCTCTGTTCCGCCACACACTGACTATTGAACAGTCAAAATCCTCTGTATGGTTGGCTGAGTAAAATGTGTGCTCTGCAGAAACAGCCCTCCCTACACCCTGCAGGAAAAGAATTCCACGGAATACAGCCATTGCGTGAACCGAGACCT
2	chr6_118722588_rs4027875_A_G_alt_GTTCATATTCGCG	CACTGAGGACCGGATCAACTCACAGCATCAAAAGCCCAGCAGCATTCCAGCCTCTCTGTTCCGCCACACACTGACTATTGAACAGTCAAAATCCTCTGTATGGTTGGCTGAGTAAAATGTGTGCTCTGCAGAAACAGCCCTCCCTACACCCTGCAGGAAAAGAATTCGTTCATATTCGCGCATTGCGTGAACCGAGACCT
2	chr6_118722588_rs4027875_A_G_alt_GCCAGCTATAAGC	CACTGAGGACCGGATCAACTCACAGCATCAAAAGCCCAGCAGCATTCCAGCCTCTCTGTTCCGCCACACACTGACTATTGAACAGTCAAAATCCTCTGTATGGTTGGCTGAGTAAAATGTGTGCTCTGCAGAAACAGCCCTCCCTACACCCTGCAGGAAAAGAATTCGCCAGCTATAAGCCATTGCGTGAACCGAGACCT
2	chr6_118722588_rs4027875_A_G_alt_CAATAACGCAGCA	CACTGAGGACCGGATCAACTCACAGCATCAAAAGCCCAGCAGCATTCCAGCCTCTCTGTTCCGCCACACACTGACTATTGAACAGTCAAAATCCTCTGTATGGTTGGCTGAGTAAAATGTGTGCTCTGCAGAAACAGCCCTCCCTACACCCTGCAGGAAAAGAATTCCAATAACGCAGCACATTGCGTGAACCGAGACCT
2	chr6_118722588_rs4027875_A_G_alt_TACCGAAGCACCT	CACTGAGGACCGGATCAACTCACAGCATCAAAAGCCCAGCAGCATTCCAGCCTCTCTGTTCCGCCACACACTGACTATTGAACAGTCAAAATCCTCTGTATGGTTGGCTGAGTAAAATGTGTGCTCTGCAGAAACAGCCCTCCCTACACCCTGCAGGAAAAGAATTCTACCGAAGCACCTCATTGCGTGAACCGAGACCT
2	chr6_118722588_rs4027875_A_G_alt_ACGAGCGAGATAC	CACTGAGGACCGGATCAACTCACAGCATCAAAAGCCCAGCAGCATTCCAGCCTCTCTGTTCCGCCACACACTGACTATTGAACAGTCAAAATCCTCTGTATGGTTGGCTGAGTAAAATGTGTGCTCTGCAGAAACAGCCCTCCCTACACCCTGCAGGAAAAGAATTCACGAGCGAGATACCATTGCGTGAACCGAGACCT
2	chr6_118722588_rs4027875_A_G_alt_ACGGTCATACCTA	CACTGAGGACCGGATCAACTCACAGCATCAAAAGCCCAGCAGCATTCCAGCCTCTCTGTTCCGCCACACACTGACTATTGAACAGTCAAAATCCTCTGTATGGTTGGCTGAGTAAAATGTGTGCTCTGCAGAAACAGCCCTCCCTACACCCTGCAGGAAAAGAATTCACGGTCATACCTACATTGCGTGAACCGAGACCT
2	chr6_118722588_rs4027875_A_G_alt_TGCGTAACAACCA	CACTGAGGACCGGATCAACTCACAGCATCAAAAGCCCAGCAGCATTCCAGCCTCTCTGTTCCGCCACACACTGACTATTGAACAGTCAAAATCCTCTGTATGGTTGGCTGAGTAAAATGTGTGCTCTGCAGAAACAGCCCTCCCTACACCCTGCAGGAAAAGAATTCTGCGTAACAACCACATTGCGTGAACCGAGACCT
2	chr6_118722588_rs4027875_A_G_alt_CCATGCGGTTAAC	CACTGAGGACCGGATCAACTCACAGCATCAAAAGCCCAGCAGCATTCCAGCCTCTCTGTTCCGCCACACACTGACTATTGAACAGTCAAAATCCTCTGTATGGTTGGCTGAGTAAAATGTGTGCTCTGCAGAAACAGCCCTCCCTACACCCTGCAGGAAAAGAATTCCCATGCGGTTAACCATTGCGTGAACCGAGACCT
2	chr6_118722588_rs4027875_A_G_alt_GCGCATCAATATC	CACTGAGGACCGGATCAACTCACAGCATCAAAAGCCCAGCAGCATTCCAGCCTCTCTGTTCCGCCACACACTGACTATTGAACAGTCAAAATCCTCTGTATGGTTGGCTGAGTAAAATGTGTGCTCTGCAGAAACAGCCCTCCCTACACCCTGCAGGAAAAGAATTCGCGCATCAATATCCATTGCGTGAACCGAGACCT
2	chr6_118722588_rs4027875_A_G_alt_CCGAACGTGGTAT	CACTGAGGACCGGATCAACTCACAGCATCAAAAGCCCAGCAGCATTCCAGCCTCTCTGTTCCGCCACACACTGACTATTGAACAGTCAAAATCCTCTGTATGGTTGGCTGAGTAAAATGTGTGCTCTGCAGAAACAGCCCTCCCTACACCCTGCAGGAAAAGAATTCCCGAACGTGGTATCATTGCGTGAACCGAGACCT
2	chr6_118722588_rs4027875_A_G_alt_AATACGCGAATGC	CACTGAGGACCGGATCAACTCACAGCATCAAAAGCCCAGCAGCATTCCAGCCTCTCTGTTCCGCCACACACTGACTATTGAACAGTCAAAATCCTCTGTATGGTTGGCTGAGTAAAATGTGTGCTCTGCAGAAACAGCCCTCCCTACACCCTGCAGGAAAAGAATTCAATACGCGAATGCCATTGCGTGAACCGAGACCT
2	chr6_118722588_rs4027875_A_G_alt_AGCACATTGAGCC	CACTGAGGACCGGATCAACTCACAGCATCAAAAGCCCAGCAGCATTCCAGCCTCTCTGTTCCGCCACACACTGACTATTGAACAGTCAAAATCCTCTGTATGGTTGGCTGAGTAAAATGTGTGCTCTGCAGAAACAGCCCTCCCTACACCCTGCAGGAAAAGAATTCAGCACATTGAGCCCATTGCGTGAACCGAGACCT
2	chr6_118722588_rs4027875_A_G_alt_GACCAGCTATCTA	CACTGAGGACCGGATCAACTCACAGCATCAAAAGCCCAGCAGCATTCCAGCCTCTCTGTTCCGCCACACACTGACTATTGAACAGTCAAAATCCTCTGTATGGTTGGCTGAGTAAAATGTGTGCTCTGCAGAAACAGCCCTCCCTACACCCTGCAGGAAAAGAATTCGACCAGCTATCTACATTGCGTGAACCGAGACCT
2	chr6_118722588_rs4027875_A_G_alt_GCAACCTTCGGAT	CACTGAGGACCGGATCAACTCACAGCATCAAAAGCCCAGCAGCATTCCAGCCTCTCTGTTCCGCCACACACTGACTATTGAACAGTCAAAATCCTCTGTATGGTTGGCTGAGTAAAATGTGTGCTCTGCAGAAACAGCCCTCCCTACACCCTGCAGGAAAAGAATTCGCAACCTTCGGATCATTGCGTGAACCGAGACCT
2	chr6_118722588_rs4027875_A_G_alt_GCACGATTCGCTT	CACTGAGGACCGGATCAACTCACAGCATCAAAAGCCCAGCAGCATTCCAGCCTCTCTGTTCCGCCACACACTGACTATTGAACAGTCAAAATCCTCTGTATGGTTGGCTGAGTAAAATGTGTGCTCTGCAGAAACAGCCCTCCCTACACCCTGCAGGAAAAGAATTCGCACGATTCGCTTCATTGCGTGAACCGAGACCT
2	chr6_118722588_rs4027875_A_G_alt_GAGCATAAGCACA	CACTGAGGACCGGATCAACTCACAGCATCAAAAGCCCAGCAGCATTCCAGCCTCTCTGTTCCGCCACACACTGACTATTGAACAGTCAAAATCCTCTGTATGGTTGGCTGAGTAAAATGTGTGCTCTGCAGAAACAGCCCTCCCTACACCCTGCAGGAAAAGAATTCGAGCATAAGCACACATTGCGTGAACCGAGACCT
2	chr6_118722588_rs4027875_A_G_alt_GTACGTGACCATA	CACTGAGGACCGGATCAACTCACAGCATCAAAAGCCCAGCAGCATTCCAGCCTCTCTGTTCCGCCACACACTGACTATTGAACAGTCAAAATCCTCTGTATGGTTGGCTGAGTAAAATGTGTGCTCTGCAGAAACAGCCCTCCCTACACCCTGCAGGAAAAGAATTCGTACGTGACCATACATTGCGTGAACCGAGACCT
2	chr6_118723321_rs11374479_T_TA_ref_AAGACGAATGCCT	CACTGAGGACCGGATCAACTTCAGGGCCATCAGAACCTTAGAAGATAGGCATAAATGGGAAGAAAAATTCTCAAAAAAATTGTTTAAAAAAATTACTTAACCAGACTACAGCTATAAAACATGGGCAGGAGATAATCAAAGTAATGGTACCTGCAGGAAAAGAATTCAAGACGAATGCCTCATTGCGTGAACCGAGACCT
2	chr6_118723321_rs11374479_T_TA_ref_TTGATGACGCGTA	CACTGAGGACCGGATCAACTTCAGGGCCATCAGAACCTTAGAAGATAGGCATAAATGGGAAGAAAAATTCTCAAAAAAATTGTTTAAAAAAATTACTTAACCAGACTACAGCTATAAAACATGGGCAGGAGATAATCAAAGTAATGGTACCTGCAGGAAAAGAATTCTTGATGACGCGTACATTGCGTGAACCGAGACCT
2	chr6_118723321_rs11374479_T_TA_ref_CCGCAAGATCACT	CACTGAGGACCGGATCAACTTCAGGGCCATCAGAACCTTAGAAGATAGGCATAAATGGGAAGAAAAATTCTCAAAAAAATTGTTTAAAAAAATTACTTAACCAGACTACAGCTATAAAACATGGGCAGGAGATAATCAAAGTAATGGTACCTGCAGGAAAAGAATTCCCGCAAGATCACTCATTGCGTGAACCGAGACCT
2	chr6_118723321_rs11374479_T_TA_ref_GGTAGTTACTCGA	CACTGAGGACCGGATCAACTTCAGGGCCATCAGAACCTTAGAAGATAGGCATAAATGGGAAGAAAAATTCTCAAAAAAATTGTTTAAAAAAATTACTTAACCAGACTACAGCTATAAAACATGGGCAGGAGATAATCAAAGTAATGGTACCTGCAGGAAAAGAATTCGGTAGTTACTCGACATTGCGTGAACCGAGACCT
2	chr6_118723321_rs11374479_T_TA_ref_TACACCATGCGAT	CACTGAGGACCGGATCAACTTCAGGGCCATCAGAACCTTAGAAGATAGGCATAAATGGGAAGAAAAATTCTCAAAAAAATTGTTTAAAAAAATTACTTAACCAGACTACAGCTATAAAACATGGGCAGGAGATAATCAAAGTAATGGTACCTGCAGGAAAAGAATTCTACACCATGCGATCATTGCGTGAACCGAGACCT
2	chr6_118723321_rs11374479_T_TA_ref_GACACGAGATCTA	CACTGAGGACCGGATCAACTTCAGGGCCATCAGAACCTTAGAAGATAGGCATAAATGGGAAGAAAAATTCTCAAAAAAATTGTTTAAAAAAATTACTTAACCAGACTACAGCTATAAAACATGGGCAGGAGATAATCAAAGTAATGGTACCTGCAGGAAAAGAATTCGACACGAGATCTACATTGCGTGAACCGAGACCT
2	chr6_118723321_rs11374479_T_TA_ref_TAGCAACGCTAGC	CACTGAGGACCGGATCAACTTCAGGGCCATCAGAACCTTAGAAGATAGGCATAAATGGGAAGAAAAATTCTCAAAAAAATTGTTTAAAAAAATTACTTAACCAGACTACAGCTATAAAACATGGGCAGGAGATAATCAAAGTAATGGTACCTGCAGGAAAAGAATTCTAGCAACGCTAGCCATTGCGTGAACCGAGACCT
2	chr6_118723321_rs11374479_T_TA_ref_GTATAGTAACCGC	CACTGAGGACCGGATCAACTTCAGGGCCATCAGAACCTTAGAAGATAGGCATAAATGGGAAGAAAAATTCTCAAAAAAATTGTTTAAAAAAATTACTTAACCAGACTACAGCTATAAAACATGGGCAGGAGATAATCAAAGTAATGGTACCTGCAGGAAAAGAATTCGTATAGTAACCGCCATTGCGTGAACCGAGACCT
2	chr6_118723321_rs11374479_T_TA_ref_GTTACTGGCGATC	CACTGAGGACCGGATCAACTTCAGGGCCATCAGAACCTTAGAAGATAGGCATAAATGGGAAGAAAAATTCTCAAAAAAATTGTTTAAAAAAATTACTTAACCAGACTACAGCTATAAAACATGGGCAGGAGATAATCAAAGTAATGGTACCTGCAGGAAAAGAATTCGTTACTGGCGATCCATTGCGTGAACCGAGACCT
2	chr6_118723321_rs11374479_T_TA_ref_CCGGTCATAATGA	CACTGAGGACCGGATCAACTTCAGGGCCATCAGAACCTTAGAAGATAGGCATAAATGGGAAGAAAAATTCTCAAAAAAATTGTTTAAAAAAATTACTTAACCAGACTACAGCTATAAAACATGGGCAGGAGATAATCAAAGTAATGGTACCTGCAGGAAAAGAATTCCCGGTCATAATGACATTGCGTGAACCGAGACCT
2	chr6_118723321_rs11374479_T_TA_ref_GAAGATCGTCGCA	CACTGAGGACCGGATCAACTTCAGGGCCATCAGAACCTTAGAAGATAGGCATAAATGGGAAGAAAAATTCTCAAAAAAATTGTTTAAAAAAATTACTTAACCAGACTACAGCTATAAAACATGGGCAGGAGATAATCAAAGTAATGGTACCTGCAGGAAAAGAATTCGAAGATCGTCGCACATTGCGTGAACCGAGACCT
2	chr6_118723321_rs11374479_T_TA_ref_ACGAAGGAGCGAT	CACTGAGGACCGGATCAACTTCAGGGCCATCAGAACCTTAGAAGATAGGCATAAATGGGAAGAAAAATTCTCAAAAAAATTGTTTAAAAAAATTACTTAACCAGACTACAGCTATAAAACATGGGCAGGAGATAATCAAAGTAATGGTACCTGCAGGAAAAGAATTCACGAAGGAGCGATCATTGCGTGAACCGAGACCT
2	chr6_118723321_rs11374479_T_TA_ref_GCGATCAACTAAC	CACTGAGGACCGGATCAACTTCAGGGCCATCAGAACCTTAGAAGATAGGCATAAATGGGAAGAAAAATTCTCAAAAAAATTGTTTAAAAAAATTACTTAACCAGACTACAGCTATAAAACATGGGCAGGAGATAATCAAAGTAATGGTACCTGCAGGAAAAGAATTCGCGATCAACTAACCATTGCGTGAACCGAGACCT
2	chr6_118723321_rs11374479_T_TA_ref_GATTCAATCGCCG	CACTGAGGACCGGATCAACTTCAGGGCCATCAGAACCTTAGAAGATAGGCATAAATGGGAAGAAAAATTCTCAAAAAAATTGTTTAAAAAAATTACTTAACCAGACTACAGCTATAAAACATGGGCAGGAGATAATCAAAGTAATGGTACCTGCAGGAAAAGAATTCGATTCAATCGCCGCATTGCGTGAACCGAGACCT
2	chr6_118723321_rs11374479_T_TA_ref_GAATACACTTCCG	CACTGAGGACCGGATCAACTTCAGGGCCATCAGAACCTTAGAAGATAGGCATAAATGGGAAGAAAAATTCTCAAAAAAATTGTTTAAAAAAATTACTTAACCAGACTACAGCTATAAAACATGGGCAGGAGATAATCAAAGTAATGGTACCTGCAGGAAAAGAATTCGAATACACTTCCGCATTGCGTGAACCGAGACCT
2	chr6_118723321_rs11374479_T_TA_ref_ACAGAGCTAGTTC	CACTGAGGACCGGATCAACTTCAGGGCCATCAGAACCTTAGAAGATAGGCATAAATGGGAAGAAAAATTCTCAAAAAAATTGTTTAAAAAAATTACTTAACCAGACTACAGCTATAAAACATGGGCAGGAGATAATCAAAGTAATGGTACCTGCAGGAAAAGAATTCACAGAGCTAGTTCCATTGCGTGAACCGAGACCT
2	chr6_118723321_rs11374479_T_TA_ref_GTTCGTATCCAGA	CACTGAGGACCGGATCAACTTCAGGGCCATCAGAACCTTAGAAGATAGGCATAAATGGGAAGAAAAATTCTCAAAAAAATTGTTTAAAAAAATTACTTAACCAGACTACAGCTATAAAACATGGGCAGGAGATAATCAAAGTAATGGTACCTGCAGGAAAAGAATTCGTTCGTATCCAGACATTGCGTGAACCGAGACCT
2	chr6_118723321_rs11374479_T_TA_ref_GATGCTTGGTGAC	CACTGAGGACCGGATCAACTTCAGGGCCATCAGAACCTTAGAAGATAGGCATAAATGGGAAGAAAAATTCTCAAAAAAATTGTTTAAAAAAATTACTTAACCAGACTACAGCTATAAAACATGGGCAGGAGATAATCAAAGTAATGGTACCTGCAGGAAAAGAATTCGATGCTTGGTGACCATTGCGTGAACCGAGACCT
2	chr6_118723321_rs11374479_T_TA_ref_GATGCGTACGTGA	CACTGAGGACCGGATCAACTTCAGGGCCATCAGAACCTTAGAAGATAGGCATAAATGGGAAGAAAAATTCTCAAAAAAATTGTTTAAAAAAATTACTTAACCAGACTACAGCTATAAAACATGGGCAGGAGATAATCAAAGTAATGGTACCTGCAGGAAAAGAATTCGATGCGTACGTGACATTGCGTGAACCGAGACCT
2	chr6_118723321_rs11374479_T_TA_ref_TTAGAGGTCGAAC	CACTGAGGACCGGATCAACTTCAGGGCCATCAGAACCTTAGAAGATAGGCATAAATGGGAAGAAAAATTCTCAAAAAAATTGTTTAAAAAAATTACTTAACCAGACTACAGCTATAAAACATGGGCAGGAGATAATCAAAGTAATGGTACCTGCAGGAAAAGAATTCTTAGAGGTCGAACCATTGCGTGAACCGAGACCT
2	chr6_118723321_rs11374479_T_TA_ref_ACGATCGCGAATA	CACTGAGGACCGGATCAACTTCAGGGCCATCAGAACCTTAGAAGATAGGCATAAATGGGAAGAAAAATTCTCAAAAAAATTGTTTAAAAAAATTACTTAACCAGACTACAGCTATAAAACATGGGCAGGAGATAATCAAAGTAATGGTACCTGCAGGAAAAGAATTCACGATCGCGAATACATTGCGTGAACCGAGACCT
2	chr6_118723321_rs11374479_T_TA_ref_AGTTGACGCGATC	CACTGAGGACCGGATCAACTTCAGGGCCATCAGAACCTTAGAAGATAGGCATAAATGGGAAGAAAAATTCTCAAAAAAATTGTTTAAAAAAATTACTTAACCAGACTACAGCTATAAAACATGGGCAGGAGATAATCAAAGTAATGGTACCTGCAGGAAAAGAATTCAGTTGACGCGATCCATTGCGTGAACCGAGACCT
2	chr6_118723321_rs11374479_T_TA_ref_GGAATCGATTCGC	CACTGAGGACCGGATCAACTTCAGGGCCATCAGAACCTTAGAAGATAGGCATAAATGGGAAGAAAAATTCTCAAAAAAATTGTTTAAAAAAATTACTTAACCAGACTACAGCTATAAAACATGGGCAGGAGATAATCAAAGTAATGGTACCTGCAGGAAAAGAATTCGGAATCGATTCGCCATTGCGTGAACCGAGACCT
2	chr6_118723321_rs11374479_T_TA_ref_GACGACTCCTATC	CACTGAGGACCGGATCAACTTCAGGGCCATCAGAACCTTAGAAGATAGGCATAAATGGGAAGAAAAATTCTCAAAAAAATTGTTTAAAAAAATTACTTAACCAGACTACAGCTATAAAACATGGGCAGGAGATAATCAAAGTAATGGTACCTGCAGGAAAAGAATTCGACGACTCCTATCCATTGCGTGAACCGAGACCT
2	chr6_118723321_rs11374479_T_TA_ref_GCCAACAAGATGA	CACTGAGGACCGGATCAACTTCAGGGCCATCAGAACCTTAGAAGATAGGCATAAATGGGAAGAAAAATTCTCAAAAAAATTGTTTAAAAAAATTACTTAACCAGACTACAGCTATAAAACATGGGCAGGAGATAATCAAAGTAATGGTACCTGCAGGAAAAGAATTCGCCAACAAGATGACATTGCGTGAACCGAGACCT
2	chr6_118723321_rs11374479_T_TA_ref_TATAGCAGATCCG	CACTGAGGACCGGATCAACTTCAGGGCCATCAGAACCTTAGAAGATAGGCATAAATGGGAAGAAAAATTCTCAAAAAAATTGTTTAAAAAAATTACTTAACCAGACTACAGCTATAAAACATGGGCAGGAGATAATCAAAGTAATGGTACCTGCAGGAAAAGAATTCTATAGCAGATCCGCATTGCGTGAACCGAGACCT
2	chr6_118723321_rs11374479_T_TA_ref_GCATTATGCGCAT	CACTGAGGACCGGATCAACTTCAGGGCCATCAGAACCTTAGAAGATAGGCATAAATGGGAAGAAAAATTCTCAAAAAAATTGTTTAAAAAAATTACTTAACCAGACTACAGCTATAAAACATGGGCAGGAGATAATCAAAGTAATGGTACCTGCAGGAAAAGAATTCGCATTATGCGCATCATTGCGTGAACCGAGACCT
2	chr6_118723321_rs11374479_T_TA_ref_TACATCGCACGAC	CACTGAGGACCGGATCAACTTCAGGGCCATCAGAACCTTAGAAGATAGGCATAAATGGGAAGAAAAATTCTCAAAAAAATTGTTTAAAAAAATTACTTAACCAGACTACAGCTATAAAACATGGGCAGGAGATAATCAAAGTAATGGTACCTGCAGGAAAAGAATTCTACATCGCACGACCATTGCGTGAACCGAGACCT
2	chr6_118723321_rs11374479_T_TA_ref_CATGACGAGTCGA	CACTGAGGACCGGATCAACTTCAGGGCCATCAGAACCTTAGAAGATAGGCATAAATGGGAAGAAAAATTCTCAAAAAAATTGTTTAAAAAAATTACTTAACCAGACTACAGCTATAAAACATGGGCAGGAGATAATCAAAGTAATGGTACCTGCAGGAAAAGAATTCCATGACGAGTCGACATTGCGTGAACCGAGACCT
2	chr6_118723321_rs11374479_T_TA_ref_TAACGGCATACCG	CACTGAGGACCGGATCAACTTCAGGGCCATCAGAACCTTAGAAGATAGGCATAAATGGGAAGAAAAATTCTCAAAAAAATTGTTTAAAAAAATTACTTAACCAGACTACAGCTATAAAACATGGGCAGGAGATAATCAAAGTAATGGTACCTGCAGGAAAAGAATTCTAACGGCATACCGCATTGCGTGAACCGAGACCT
2	chr6_118723321_rs11374479_T_TA_ref_GCATCTACCTAGC	CACTGAGGACCGGATCAACTTCAGGGCCATCAGAACCTTAGAAGATAGGCATAAATGGGAAGAAAAATTCTCAAAAAAATTGTTTAAAAAAATTACTTAACCAGACTACAGCTATAAAACATGGGCAGGAGATAATCAAAGTAATGGTACCTGCAGGAAAAGAATTCGCATCTACCTAGCCATTGCGTGAACCGAGACCT
2	chr6_118723321_rs11374479_T_TA_ref_GATAATCAGGCGC	CACTGAGGACCGGATCAACTTCAGGGCCATCAGAACCTTAGAAGATAGGCATAAATGGGAAGAAAAATTCTCAAAAAAATTGTTTAAAAAAATTACTTAACCAGACTACAGCTATAAAACATGGGCAGGAGATAATCAAAGTAATGGTACCTGCAGGAAAAGAATTCGATAATCAGGCGCCATTGCGTGAACCGAGACCT
2	chr6_118723321_rs11374479_T_TA_ref_GCGCATTGAATGA	CACTGAGGACCGGATCAACTTCAGGGCCATCAGAACCTTAGAAGATAGGCATAAATGGGAAGAAAAATTCTCAAAAAAATTGTTTAAAAAAATTACTTAACCAGACTACAGCTATAAAACATGGGCAGGAGATAATCAAAGTAATGGTACCTGCAGGAAAAGAATTCGCGCATTGAATGACATTGCGTGAACCGAGACCT
2	chr6_118723321_rs11374479_T_TA_ref_TACTGATTGAGCG	CACTGAGGACCGGATCAACTTCAGGGCCATCAGAACCTTAGAAGATAGGCATAAATGGGAAGAAAAATTCTCAAAAAAATTGTTTAAAAAAATTACTTAACCAGACTACAGCTATAAAACATGGGCAGGAGATAATCAAAGTAATGGTACCTGCAGGAAAAGAATTCTACTGATTGAGCGCATTGCGTGAACCGAGACCT
2	chr6_118723321_rs11374479_T_TA_ref_AATCTTCGTGGTC	CACTGAGGACCGGATCAACTTCAGGGCCATCAGAACCTTAGAAGATAGGCATAAATGGGAAGAAAAATTCTCAAAAAAATTGTTTAAAAAAATTACTTAACCAGACTACAGCTATAAAACATGGGCAGGAGATAATCAAAGTAATGGTACCTGCAGGAAAAGAATTCAATCTTCGTGGTCCATTGCGTGAACCGAGACCT
2	chr6_118723321_rs11374479_T_TA_ref_GACTCCGAGCTAT	CACTGAGGACCGGATCAACTTCAGGGCCATCAGAACCTTAGAAGATAGGCATAAATGGGAAGAAAAATTCTCAAAAAAATTGTTTAAAAAAATTACTTAACCAGACTACAGCTATAAAACATGGGCAGGAGATAATCAAAGTAATGGTACCTGCAGGAAAAGAATTCGACTCCGAGCTATCATTGCGTGAACCGAGACCT
2	chr6_118723321_rs11374479_T_TA_ref_GGCCATGATTGAT	CACTGAGGACCGGATCAACTTCAGGGCCATCAGAACCTTAGAAGATAGGCATAAATGGGAAGAAAAATTCTCAAAAAAATTGTTTAAAAAAATTACTTAACCAGACTACAGCTATAAAACATGGGCAGGAGATAATCAAAGTAATGGTACCTGCAGGAAAAGAATTCGGCCATGATTGATCATTGCGTGAACCGAGACCT
2	chr6_118723321_rs11374479_T_TA_ref_GTATAGCTGCGAC	CACTGAGGACCGGATCAACTTCAGGGCCATCAGAACCTTAGAAGATAGGCATAAATGGGAAGAAAAATTCTCAAAAAAATTGTTTAAAAAAATTACTTAACCAGACTACAGCTATAAAACATGGGCAGGAGATAATCAAAGTAATGGTACCTGCAGGAAAAGAATTCGTATAGCTGCGACCATTGCGTGAACCGAGACCT
2	chr6_118723321_rs11374479_T_TA_ref_GCAGTGAAGACTA	CACTGAGGACCGGATCAACTTCAGGGCCATCAGAACCTTAGAAGATAGGCATAAATGGGAAGAAAAATTCTCAAAAAAATTGTTTAAAAAAATTACTTAACCAGACTACAGCTATAAAACATGGGCAGGAGATAATCAAAGTAATGGTACCTGCAGGAAAAGAATTCGCAGTGAAGACTACATTGCGTGAACCGAGACCT
2	chr6_118723321_rs11374479_T_TA_ref_GGAACCTAGCTAC	CACTGAGGACCGGATCAACTTCAGGGCCATCAGAACCTTAGAAGATAGGCATAAATGGGAAGAAAAATTCTCAAAAAAATTGTTTAAAAAAATTACTTAACCAGACTACAGCTATAAAACATGGGCAGGAGATAATCAAAGTAATGGTACCTGCAGGAAAAGAATTCGGAACCTAGCTACCATTGCGTGAACCGAGACCT
2	chr6_118723321_rs11374479_T_TA_ref_GACCACCACTAAT	CACTGAGGACCGGATCAACTTCAGGGCCATCAGAACCTTAGAAGATAGGCATAAATGGGAAGAAAAATTCTCAAAAAAATTGTTTAAAAAAATTACTTAACCAGACTACAGCTATAAAACATGGGCAGGAGATAATCAAAGTAATGGTACCTGCAGGAAAAGAATTCGACCACCACTAATCATTGCGTGAACCGAGACCT
2	chr6_118723321_rs11374479_T_TA_ref_GCAATTAGGCGTA	CACTGAGGACCGGATCAACTTCAGGGCCATCAGAACCTTAGAAGATAGGCATAAATGGGAAGAAAAATTCTCAAAAAAATTGTTTAAAAAAATTACTTAACCAGACTACAGCTATAAAACATGGGCAGGAGATAATCAAAGTAATGGTACCTGCAGGAAAAGAATTCGCAATTAGGCGTACATTGCGTGAACCGAGACCT
2	chr6_118723321_rs11374479_T_TA_ref_GTAACAACCGAAC	CACTGAGGACCGGATCAACTTCAGGGCCATCAGAACCTTAGAAGATAGGCATAAATGGGAAGAAAAATTCTCAAAAAAATTGTTTAAAAAAATTACTTAACCAGACTACAGCTATAAAACATGGGCAGGAGATAATCAAAGTAATGGTACCTGCAGGAAAAGAATTCGTAACAACCGAACCATTGCGTGAACCGAGACCT
2	chr6_118723321_rs11374479_T_TA_ref_CACGCTCTAAGTA	CACTGAGGACCGGATCAACTTCAGGGCCATCAGAACCTTAGAAGATAGGCATAAATGGGAAGAAAAATTCTCAAAAAAATTGTTTAAAAAAATTACTTAACCAGACTACAGCTATAAAACATGGGCAGGAGATAATCAAAGTAATGGTACCTGCAGGAAAAGAATTCCACGCTCTAAGTACATTGCGTGAACCGAGACCT
2	chr6_118723321_rs11374479_T_TA_ref_AAGATAACGAGCC	CACTGAGGACCGGATCAACTTCAGGGCCATCAGAACCTTAGAAGATAGGCATAAATGGGAAGAAAAATTCTCAAAAAAATTGTTTAAAAAAATTACTTAACCAGACTACAGCTATAAAACATGGGCAGGAGATAATCAAAGTAATGGTACCTGCAGGAAAAGAATTCAAGATAACGAGCCCATTGCGTGAACCGAGACCT
2	chr6_118723321_rs11374479_T_TA_ref_GTAAGCGCCACAT	CACTGAGGACCGGATCAACTTCAGGGCCATCAGAACCTTAGAAGATAGGCATAAATGGGAAGAAAAATTCTCAAAAAAATTGTTTAAAAAAATTACTTAACCAGACTACAGCTATAAAACATGGGCAGGAGATAATCAAAGTAATGGTACCTGCAGGAAAAGAATTCGTAAGCGCCACATCATTGCGTGAACCGAGACCT
2	chr6_118723321_rs11374479_T_TA_ref_TTGGCCGCTGTTA	CACTGAGGACCGGATCAACTTCAGGGCCATCAGAACCTTAGAAGATAGGCATAAATGGGAAGAAAAATTCTCAAAAAAATTGTTTAAAAAAATTACTTAACCAGACTACAGCTATAAAACATGGGCAGGAGATAATCAAAGTAATGGTACCTGCAGGAAAAGAATTCTTGGCCGCTGTTACATTGCGTGAACCGAGACCT
2	chr6_118723321_rs11374479_T_TA_ref_AATCGACGTACAC	CACTGAGGACCGGATCAACTTCAGGGCCATCAGAACCTTAGAAGATAGGCATAAATGGGAAGAAAAATTCTCAAAAAAATTGTTTAAAAAAATTACTTAACCAGACTACAGCTATAAAACATGGGCAGGAGATAATCAAAGTAATGGTACCTGCAGGAAAAGAATTCAATCGACGTACACCATTGCGTGAACCGAGACCT
2	chr6_118723321_rs11374479_T_TA_ref_CACGGAATCGTCT	CACTGAGGACCGGATCAACTTCAGGGCCATCAGAACCTTAGAAGATAGGCATAAATGGGAAGAAAAATTCTCAAAAAAATTGTTTAAAAAAATTACTTAACCAGACTACAGCTATAAAACATGGGCAGGAGATAATCAAAGTAATGGTACCTGCAGGAAAAGAATTCCACGGAATCGTCTCATTGCGTGAACCGAGACCT
2	chr6_118723321_rs11374479_T_TA_ref_TACGGATACCACA	CACTGAGGACCGGATCAACTTCAGGGCCATCAGAACCTTAGAAGATAGGCATAAATGGGAAGAAAAATTCTCAAAAAAATTGTTTAAAAAAATTACTTAACCAGACTACAGCTATAAAACATGGGCAGGAGATAATCAAAGTAATGGTACCTGCAGGAAAAGAATTCTACGGATACCACACATTGCGTGAACCGAGACCT
2	chr6_118723321_rs11374479_T_TA_alt_ACATCAAGCATGC	CACTGAGGACCGGATCAACTCAGGGCCATCAGAACCTTAGAAGATAGGCATAAATGGGAAGAAAAATTCTCAAAAAAATTGTTTAAAAAAAATTACTTAACCAGACTACAGCTATAAAACATGGGCAGGAGATAATCAAAGTAATGGTACCTGCAGGAAAAGAATTCACATCAAGCATGCCATTGCGTGAACCGAGACCT
2	chr6_118723321_rs11374479_T_TA_alt_GTACAGAGCTTCC	CACTGAGGACCGGATCAACTCAGGGCCATCAGAACCTTAGAAGATAGGCATAAATGGGAAGAAAAATTCTCAAAAAAATTGTTTAAAAAAAATTACTTAACCAGACTACAGCTATAAAACATGGGCAGGAGATAATCAAAGTAATGGTACCTGCAGGAAAAGAATTCGTACAGAGCTTCCCATTGCGTGAACCGAGACCT
2	chr6_118723321_rs11374479_T_TA_alt_TACGGTATCGGTA	CACTGAGGACCGGATCAACTCAGGGCCATCAGAACCTTAGAAGATAGGCATAAATGGGAAGAAAAATTCTCAAAAAAATTGTTTAAAAAAAATTACTTAACCAGACTACAGCTATAAAACATGGGCAGGAGATAATCAAAGTAATGGTACCTGCAGGAAAAGAATTCTACGGTATCGGTACATTGCGTGAACCGAGACCT
2	chr6_118723321_rs11374479_T_TA_alt_ACAGACGCAGATA	CACTGAGGACCGGATCAACTCAGGGCCATCAGAACCTTAGAAGATAGGCATAAATGGGAAGAAAAATTCTCAAAAAAATTGTTTAAAAAAAATTACTTAACCAGACTACAGCTATAAAACATGGGCAGGAGATAATCAAAGTAATGGTACCTGCAGGAAAAGAATTCACAGACGCAGATACATTGCGTGAACCGAGACCT
2	chr6_118723321_rs11374479_T_TA_alt_TTGCGAATGTCGC	CACTGAGGACCGGATCAACTCAGGGCCATCAGAACCTTAGAAGATAGGCATAAATGGGAAGAAAAATTCTCAAAAAAATTGTTTAAAAAAAATTACTTAACCAGACTACAGCTATAAAACATGGGCAGGAGATAATCAAAGTAATGGTACCTGCAGGAAAAGAATTCTTGCGAATGTCGCCATTGCGTGAACCGAGACCT
2	chr6_118723321_rs11374479_T_TA_alt_GTCTAACGGTCTT	CACTGAGGACCGGATCAACTCAGGGCCATCAGAACCTTAGAAGATAGGCATAAATGGGAAGAAAAATTCTCAAAAAAATTGTTTAAAAAAAATTACTTAACCAGACTACAGCTATAAAACATGGGCAGGAGATAATCAAAGTAATGGTACCTGCAGGAAAAGAATTCGTCTAACGGTCTTCATTGCGTGAACCGAGACCT
2	chr6_118723321_rs11374479_T_TA_alt_GACACGCCTTAAC	CACTGAGGACCGGATCAACTCAGGGCCATCAGAACCTTAGAAGATAGGCATAAATGGGAAGAAAAATTCTCAAAAAAATTGTTTAAAAAAAATTACTTAACCAGACTACAGCTATAAAACATGGGCAGGAGATAATCAAAGTAATGGTACCTGCAGGAAAAGAATTCGACACGCCTTAACCATTGCGTGAACCGAGACCT
2	chr6_118723321_rs11374479_T_TA_alt_GTCTTCCGATAGC	CACTGAGGACCGGATCAACTCAGGGCCATCAGAACCTTAGAAGATAGGCATAAATGGGAAGAAAAATTCTCAAAAAAATTGTTTAAAAAAAATTACTTAACCAGACTACAGCTATAAAACATGGGCAGGAGATAATCAAAGTAATGGTACCTGCAGGAAAAGAATTCGTCTTCCGATAGCCATTGCGTGAACCGAGACCT
2	chr6_118723321_rs11374479_T_TA_alt_CCATACCTTAGCC	CACTGAGGACCGGATCAACTCAGGGCCATCAGAACCTTAGAAGATAGGCATAAATGGGAAGAAAAATTCTCAAAAAAATTGTTTAAAAAAAATTACTTAACCAGACTACAGCTATAAAACATGGGCAGGAGATAATCAAAGTAATGGTACCTGCAGGAAAAGAATTCCCATACCTTAGCCCATTGCGTGAACCGAGACCT
2	chr6_118723321_rs11374479_T_TA_alt_CTCCGCAATCGAT	CACTGAGGACCGGATCAACTCAGGGCCATCAGAACCTTAGAAGATAGGCATAAATGGGAAGAAAAATTCTCAAAAAAATTGTTTAAAAAAAATTACTTAACCAGACTACAGCTATAAAACATGGGCAGGAGATAATCAAAGTAATGGTACCTGCAGGAAAAGAATTCCTCCGCAATCGATCATTGCGTGAACCGAGACCT
2	chr6_118723321_rs11374479_T_TA_alt_CATGATTCGCACT	CACTGAGGACCGGATCAACTCAGGGCCATCAGAACCTTAGAAGATAGGCATAAATGGGAAGAAAAATTCTCAAAAAAATTGTTTAAAAAAAATTACTTAACCAGACTACAGCTATAAAACATGGGCAGGAGATAATCAAAGTAATGGTACCTGCAGGAAAAGAATTCCATGATTCGCACTCATTGCGTGAACCGAGACCT
2	chr6_118723321_rs11374479_T_TA_alt_AATCGCCGGACTT	CACTGAGGACCGGATCAACTCAGGGCCATCAGAACCTTAGAAGATAGGCATAAATGGGAAGAAAAATTCTCAAAAAAATTGTTTAAAAAAAATTACTTAACCAGACTACAGCTATAAAACATGGGCAGGAGATAATCAAAGTAATGGTACCTGCAGGAAAAGAATTCAATCGCCGGACTTCATTGCGTGAACCGAGACCT
2	chr6_118723321_rs11374479_T_TA_alt_ACTGCGTTCCAAC	CACTGAGGACCGGATCAACTCAGGGCCATCAGAACCTTAGAAGATAGGCATAAATGGGAAGAAAAATTCTCAAAAAAATTGTTTAAAAAAAATTACTTAACCAGACTACAGCTATAAAACATGGGCAGGAGATAATCAAAGTAATGGTACCTGCAGGAAAAGAATTCACTGCGTTCCAACCATTGCGTGAACCGAGACCT
2	chr6_118723321_rs11374479_T_TA_alt_GTCTCGTAATCGC	CACTGAGGACCGGATCAACTCAGGGCCATCAGAACCTTAGAAGATAGGCATAAATGGGAAGAAAAATTCTCAAAAAAATTGTTTAAAAAAAATTACTTAACCAGACTACAGCTATAAAACATGGGCAGGAGATAATCAAAGTAATGGTACCTGCAGGAAAAGAATTCGTCTCGTAATCGCCATTGCGTGAACCGAGACCT
2	chr6_118723321_rs11374479_T_TA_alt_GATACTTACCGCG	CACTGAGGACCGGATCAACTCAGGGCCATCAGAACCTTAGAAGATAGGCATAAATGGGAAGAAAAATTCTCAAAAAAATTGTTTAAAAAAAATTACTTAACCAGACTACAGCTATAAAACATGGGCAGGAGATAATCAAAGTAATGGTACCTGCAGGAAAAGAATTCGATACTTACCGCGCATTGCGTGAACCGAGACCT
2	chr6_118723321_rs11374479_T_TA_alt_GGACTTAGATCAC	CACTGAGGACCGGATCAACTCAGGGCCATCAGAACCTTAGAAGATAGGCATAAATGGGAAGAAAAATTCTCAAAAAAATTGTTTAAAAAAAATTACTTAACCAGACTACAGCTATAAAACATGGGCAGGAGATAATCAAAGTAATGGTACCTGCAGGAAAAGAATTCGGACTTAGATCACCATTGCGTGAACCGAGACCT
2	chr6_118723321_rs11374479_T_TA_alt_AATGTAAGGCGGA	CACTGAGGACCGGATCAACTCAGGGCCATCAGAACCTTAGAAGATAGGCATAAATGGGAAGAAAAATTCTCAAAAAAATTGTTTAAAAAAAATTACTTAACCAGACTACAGCTATAAAACATGGGCAGGAGATAATCAAAGTAATGGTACCTGCAGGAAAAGAATTCAATGTAAGGCGGACATTGCGTGAACCGAGACCT
2	chr6_118723321_rs11374479_T_TA_alt_GTCGTGTGATGGA	CACTGAGGACCGGATCAACTCAGGGCCATCAGAACCTTAGAAGATAGGCATAAATGGGAAGAAAAATTCTCAAAAAAATTGTTTAAAAAAAATTACTTAACCAGACTACAGCTATAAAACATGGGCAGGAGATAATCAAAGTAATGGTACCTGCAGGAAAAGAATTCGTCGTGTGATGGACATTGCGTGAACCGAGACCT
2	chr6_118723321_rs11374479_T_TA_alt_TGCGCATACGTCT	CACTGAGGACCGGATCAACTCAGGGCCATCAGAACCTTAGAAGATAGGCATAAATGGGAAGAAAAATTCTCAAAAAAATTGTTTAAAAAAAATTACTTAACCAGACTACAGCTATAAAACATGGGCAGGAGATAATCAAAGTAATGGTACCTGCAGGAAAAGAATTCTGCGCATACGTCTCATTGCGTGAACCGAGACCT
2	chr6_118723321_rs11374479_T_TA_alt_GACAGGTTCGAAC	CACTGAGGACCGGATCAACTCAGGGCCATCAGAACCTTAGAAGATAGGCATAAATGGGAAGAAAAATTCTCAAAAAAATTGTTTAAAAAAAATTACTTAACCAGACTACAGCTATAAAACATGGGCAGGAGATAATCAAAGTAATGGTACCTGCAGGAAAAGAATTCGACAGGTTCGAACCATTGCGTGAACCGAGACCT
2	chr6_118723321_rs11374479_T_TA_alt_GCGATTAGGTGCA	CACTGAGGACCGGATCAACTCAGGGCCATCAGAACCTTAGAAGATAGGCATAAATGGGAAGAAAAATTCTCAAAAAAATTGTTTAAAAAAAATTACTTAACCAGACTACAGCTATAAAACATGGGCAGGAGATAATCAAAGTAATGGTACCTGCAGGAAAAGAATTCGCGATTAGGTGCACATTGCGTGAACCGAGACCT
2	chr6_118723321_rs11374479_T_TA_alt_GTCAGGTATAAGC	CACTGAGGACCGGATCAACTCAGGGCCATCAGAACCTTAGAAGATAGGCATAAATGGGAAGAAAAATTCTCAAAAAAATTGTTTAAAAAAAATTACTTAACCAGACTACAGCTATAAAACATGGGCAGGAGATAATCAAAGTAATGGTACCTGCAGGAAAAGAATTCGTCAGGTATAAGCCATTGCGTGAACCGAGACCT
2	chr6_118723321_rs11374479_T_TA_alt_ACCGAACCGCAAT	CACTGAGGACCGGATCAACTCAGGGCCATCAGAACCTTAGAAGATAGGCATAAATGGGAAGAAAAATTCTCAAAAAAATTGTTTAAAAAAAATTACTTAACCAGACTACAGCTATAAAACATGGGCAGGAGATAATCAAAGTAATGGTACCTGCAGGAAAAGAATTCACCGAACCGCAATCATTGCGTGAACCGAGACCT
2	chr6_118723321_rs11374479_T_TA_alt_CCGTCAATCGTGA	CACTGAGGACCGGATCAACTCAGGGCCATCAGAACCTTAGAAGATAGGCATAAATGGGAAGAAAAATTCTCAAAAAAATTGTTTAAAAAAAATTACTTAACCAGACTACAGCTATAAAACATGGGCAGGAGATAATCAAAGTAATGGTACCTGCAGGAAAAGAATTCCCGTCAATCGTGACATTGCGTGAACCGAGACCT
2	chr6_118723321_rs11374479_T_TA_alt_TGCGTCATTCCAC	CACTGAGGACCGGATCAACTCAGGGCCATCAGAACCTTAGAAGATAGGCATAAATGGGAAGAAAAATTCTCAAAAAAATTGTTTAAAAAAAATTACTTAACCAGACTACAGCTATAAAACATGGGCAGGAGATAATCAAAGTAATGGTACCTGCAGGAAAAGAATTCTGCGTCATTCCACCATTGCGTGAACCGAGACCT
2	chr6_118723321_rs11374479_T_TA_alt_TAGCTACGGAGTA	CACTGAGGACCGGATCAACTCAGGGCCATCAGAACCTTAGAAGATAGGCATAAATGGGAAGAAAAATTCTCAAAAAAATTGTTTAAAAAAAATTACTTAACCAGACTACAGCTATAAAACATGGGCAGGAGATAATCAAAGTAATGGTACCTGCAGGAAAAGAATTCTAGCTACGGAGTACATTGCGTGAACCGAGACCT
2	chr6_118723321_rs11374479_T_TA_alt_TACGCCACTCAAT	CACTGAGGACCGGATCAACTCAGGGCCATCAGAACCTTAGAAGATAGGCATAAATGGGAAGAAAAATTCTCAAAAAAATTGTTTAAAAAAAATTACTTAACCAGACTACAGCTATAAAACATGGGCAGGAGATAATCAAAGTAATGGTACCTGCAGGAAAAGAATTCTACGCCACTCAATCATTGCGTGAACCGAGACCT
2	chr6_118723321_rs11374479_T_TA_alt_GAGATTCTACCAC	CACTGAGGACCGGATCAACTCAGGGCCATCAGAACCTTAGAAGATAGGCATAAATGGGAAGAAAAATTCTCAAAAAAATTGTTTAAAAAAAATTACTTAACCAGACTACAGCTATAAAACATGGGCAGGAGATAATCAAAGTAATGGTACCTGCAGGAAAAGAATTCGAGATTCTACCACCATTGCGTGAACCGAGACCT
2	chr6_118723321_rs11374479_T_TA_alt_AGTAAGTCGACGA	CACTGAGGACCGGATCAACTCAGGGCCATCAGAACCTTAGAAGATAGGCATAAATGGGAAGAAAAATTCTCAAAAAAATTGTTTAAAAAAAATTACTTAACCAGACTACAGCTATAAAACATGGGCAGGAGATAATCAAAGTAATGGTACCTGCAGGAAAAGAATTCAGTAAGTCGACGACATTGCGTGAACCGAGACCT
2	chr6_118723321_rs11374479_T_TA_alt_TTCGATGCCGTTC	CACTGAGGACCGGATCAACTCAGGGCCATCAGAACCTTAGAAGATAGGCATAAATGGGAAGAAAAATTCTCAAAAAAATTGTTTAAAAAAAATTACTTAACCAGACTACAGCTATAAAACATGGGCAGGAGATAATCAAAGTAATGGTACCTGCAGGAAAAGAATTCTTCGATGCCGTTCCATTGCGTGAACCGAGACCT
2	chr6_118723321_rs11374479_T_TA_alt_CACCGCCATAATC	CACTGAGGACCGGATCAACTCAGGGCCATCAGAACCTTAGAAGATAGGCATAAATGGGAAGAAAAATTCTCAAAAAAATTGTTTAAAAAAAATTACTTAACCAGACTACAGCTATAAAACATGGGCAGGAGATAATCAAAGTAATGGTACCTGCAGGAAAAGAATTCCACCGCCATAATCCATTGCGTGAACCGAGACCT
2	chr6_118723321_rs11374479_T_TA_alt_TAGCGCCTAACCT	CACTGAGGACCGGATCAACTCAGGGCCATCAGAACCTTAGAAGATAGGCATAAATGGGAAGAAAAATTCTCAAAAAAATTGTTTAAAAAAAATTACTTAACCAGACTACAGCTATAAAACATGGGCAGGAGATAATCAAAGTAATGGTACCTGCAGGAAAAGAATTCTAGCGCCTAACCTCATTGCGTGAACCGAGACCT
2	chr6_118723321_rs11374479_T_TA_alt_AGTCGCCTAGTAT	CACTGAGGACCGGATCAACTCAGGGCCATCAGAACCTTAGAAGATAGGCATAAATGGGAAGAAAAATTCTCAAAAAAATTGTTTAAAAAAAATTACTTAACCAGACTACAGCTATAAAACATGGGCAGGAGATAATCAAAGTAATGGTACCTGCAGGAAAAGAATTCAGTCGCCTAGTATCATTGCGTGAACCGAGACCT
2	chr6_118723321_rs11374479_T_TA_alt_GATCGGCTCAACT	CACTGAGGACCGGATCAACTCAGGGCCATCAGAACCTTAGAAGATAGGCATAAATGGGAAGAAAAATTCTCAAAAAAATTGTTTAAAAAAAATTACTTAACCAGACTACAGCTATAAAACATGGGCAGGAGATAATCAAAGTAATGGTACCTGCAGGAAAAGAATTCGATCGGCTCAACTCATTGCGTGAACCGAGACCT
2	chr6_118723321_rs11374479_T_TA_alt_CACGTTGACGTGA	CACTGAGGACCGGATCAACTCAGGGCCATCAGAACCTTAGAAGATAGGCATAAATGGGAAGAAAAATTCTCAAAAAAATTGTTTAAAAAAAATTACTTAACCAGACTACAGCTATAAAACATGGGCAGGAGATAATCAAAGTAATGGTACCTGCAGGAAAAGAATTCCACGTTGACGTGACATTGCGTGAACCGAGACCT
2	chr6_118723321_rs11374479_T_TA_alt_CACGTCGCGTTAT	CACTGAGGACCGGATCAACTCAGGGCCATCAGAACCTTAGAAGATAGGCATAAATGGGAAGAAAAATTCTCAAAAAAATTGTTTAAAAAAAATTACTTAACCAGACTACAGCTATAAAACATGGGCAGGAGATAATCAAAGTAATGGTACCTGCAGGAAAAGAATTCCACGTCGCGTTATCATTGCGTGAACCGAGACCT
2	chr6_118723321_rs11374479_T_TA_alt_GGATCGAATCGCA	CACTGAGGACCGGATCAACTCAGGGCCATCAGAACCTTAGAAGATAGGCATAAATGGGAAGAAAAATTCTCAAAAAAATTGTTTAAAAAAAATTACTTAACCAGACTACAGCTATAAAACATGGGCAGGAGATAATCAAAGTAATGGTACCTGCAGGAAAAGAATTCGGATCGAATCGCACATTGCGTGAACCGAGACCT
2	chr6_118723321_rs11374479_T_TA_alt_TGAACGATGGTCG	CACTGAGGACCGGATCAACTCAGGGCCATCAGAACCTTAGAAGATAGGCATAAATGGGAAGAAAAATTCTCAAAAAAATTGTTTAAAAAAAATTACTTAACCAGACTACAGCTATAAAACATGGGCAGGAGATAATCAAAGTAATGGTACCTGCAGGAAAAGAATTCTGAACGATGGTCGCATTGCGTGAACCGAGACCT
2	chr6_118723321_rs11374479_T_TA_alt_AATACGAGGTCCA	CACTGAGGACCGGATCAACTCAGGGCCATCAGAACCTTAGAAGATAGGCATAAATGGGAAGAAAAATTCTCAAAAAAATTGTTTAAAAAAAATTACTTAACCAGACTACAGCTATAAAACATGGGCAGGAGATAATCAAAGTAATGGTACCTGCAGGAAAAGAATTCAATACGAGGTCCACATTGCGTGAACCGAGACCT
2	chr6_118723321_rs11374479_T_TA_alt_GTAAGTTGGTCGC	CACTGAGGACCGGATCAACTCAGGGCCATCAGAACCTTAGAAGATAGGCATAAATGGGAAGAAAAATTCTCAAAAAAATTGTTTAAAAAAAATTACTTAACCAGACTACAGCTATAAAACATGGGCAGGAGATAATCAAAGTAATGGTACCTGCAGGAAAAGAATTCGTAAGTTGGTCGCCATTGCGTGAACCGAGACCT
2	chr6_118723321_rs11374479_T_TA_alt_CACCATGAACCAT	CACTGAGGACCGGATCAACTCAGGGCCATCAGAACCTTAGAAGATAGGCATAAATGGGAAGAAAAATTCTCAAAAAAATTGTTTAAAAAAAATTACTTAACCAGACTACAGCTATAAAACATGGGCAGGAGATAATCAAAGTAATGGTACCTGCAGGAAAAGAATTCCACCATGAACCATCATTGCGTGAACCGAGACCT
2	chr6_118723321_rs11374479_T_TA_alt_TAGGCGGTTCAAC	CACTGAGGACCGGATCAACTCAGGGCCATCAGAACCTTAGAAGATAGGCATAAATGGGAAGAAAAATTCTCAAAAAAATTGTTTAAAAAAAATTACTTAACCAGACTACAGCTATAAAACATGGGCAGGAGATAATCAAAGTAATGGTACCTGCAGGAAAAGAATTCTAGGCGGTTCAACCATTGCGTGAACCGAGACCT
2	chr6_118723321_rs11374479_T_TA_alt_GCGAAGTTGGAGA	CACTGAGGACCGGATCAACTCAGGGCCATCAGAACCTTAGAAGATAGGCATAAATGGGAAGAAAAATTCTCAAAAAAATTGTTTAAAAAAAATTACTTAACCAGACTACAGCTATAAAACATGGGCAGGAGATAATCAAAGTAATGGTACCTGCAGGAAAAGAATTCGCGAAGTTGGAGACATTGCGTGAACCGAGACCT
2	chr6_118723321_rs11374479_T_TA_alt_GTAATGCGCGATA	CACTGAGGACCGGATCAACTCAGGGCCATCAGAACCTTAGAAGATAGGCATAAATGGGAAGAAAAATTCTCAAAAAAATTGTTTAAAAAAAATTACTTAACCAGACTACAGCTATAAAACATGGGCAGGAGATAATCAAAGTAATGGTACCTGCAGGAAAAGAATTCGTAATGCGCGATACATTGCGTGAACCGAGACCT
2	chr6_118723321_rs11374479_T_TA_alt_GTAGCGACGTACT	CACTGAGGACCGGATCAACTCAGGGCCATCAGAACCTTAGAAGATAGGCATAAATGGGAAGAAAAATTCTCAAAAAAATTGTTTAAAAAAAATTACTTAACCAGACTACAGCTATAAAACATGGGCAGGAGATAATCAAAGTAATGGTACCTGCAGGAAAAGAATTCGTAGCGACGTACTCATTGCGTGAACCGAGACCT
2	chr6_118723321_rs11374479_T_TA_alt_GTCGGTAGTCGTA	CACTGAGGACCGGATCAACTCAGGGCCATCAGAACCTTAGAAGATAGGCATAAATGGGAAGAAAAATTCTCAAAAAAATTGTTTAAAAAAAATTACTTAACCAGACTACAGCTATAAAACATGGGCAGGAGATAATCAAAGTAATGGTACCTGCAGGAAAAGAATTCGTCGGTAGTCGTACATTGCGTGAACCGAGACCT
2	chr6_118723321_rs11374479_T_TA_alt_GCATGTCACATCC	CACTGAGGACCGGATCAACTCAGGGCCATCAGAACCTTAGAAGATAGGCATAAATGGGAAGAAAAATTCTCAAAAAAATTGTTTAAAAAAAATTACTTAACCAGACTACAGCTATAAAACATGGGCAGGAGATAATCAAAGTAATGGTACCTGCAGGAAAAGAATTCGCATGTCACATCCCATTGCGTGAACCGAGACCT
2	chr6_118723321_rs11374479_T_TA_alt_CAATAAGCACAGC	CACTGAGGACCGGATCAACTCAGGGCCATCAGAACCTTAGAAGATAGGCATAAATGGGAAGAAAAATTCTCAAAAAAATTGTTTAAAAAAAATTACTTAACCAGACTACAGCTATAAAACATGGGCAGGAGATAATCAAAGTAATGGTACCTGCAGGAAAAGAATTCCAATAAGCACAGCCATTGCGTGAACCGAGACCT
2	chr6_118723321_rs11374479_T_TA_alt_CCAATCTGCGTTC	CACTGAGGACCGGATCAACTCAGGGCCATCAGAACCTTAGAAGATAGGCATAAATGGGAAGAAAAATTCTCAAAAAAATTGTTTAAAAAAAATTACTTAACCAGACTACAGCTATAAAACATGGGCAGGAGATAATCAAAGTAATGGTACCTGCAGGAAAAGAATTCCCAATCTGCGTTCCATTGCGTGAACCGAGACCT
2	chr6_118723321_rs11374479_T_TA_alt_GCCGGCTATTATC	CACTGAGGACCGGATCAACTCAGGGCCATCAGAACCTTAGAAGATAGGCATAAATGGGAAGAAAAATTCTCAAAAAAATTGTTTAAAAAAAATTACTTAACCAGACTACAGCTATAAAACATGGGCAGGAGATAATCAAAGTAATGGTACCTGCAGGAAAAGAATTCGCCGGCTATTATCCATTGCGTGAACCGAGACCT
2	chr6_118723496_rs4027876_C_T_ref_ACGACAACGATTC	CACTGAGGACCGGATCAACTAGCTCAAATTCTGTTCAAATTTACCTTCTTTGGACTATAACCAGTTAGAATGAAGATATAATTTCAAGGGAGTAGGCCAAAATGGCTTGAACATAGGCATCAAGAATCATCTCTACCATGTTGTTTCAACCTGCAGGAAAAGAATTCACGACAACGATTCCATTGCGTGAACCGAGACCT
2	chr6_118723496_rs4027876_C_T_ref_GAGAGAGTTCCGA	CACTGAGGACCGGATCAACTAGCTCAAATTCTGTTCAAATTTACCTTCTTTGGACTATAACCAGTTAGAATGAAGATATAATTTCAAGGGAGTAGGCCAAAATGGCTTGAACATAGGCATCAAGAATCATCTCTACCATGTTGTTTCAACCTGCAGGAAAAGAATTCGAGAGAGTTCCGACATTGCGTGAACCGAGACCT
2	chr6_118723496_rs4027876_C_T_ref_GTGTCAATGCCGA	CACTGAGGACCGGATCAACTAGCTCAAATTCTGTTCAAATTTACCTTCTTTGGACTATAACCAGTTAGAATGAAGATATAATTTCAAGGGAGTAGGCCAAAATGGCTTGAACATAGGCATCAAGAATCATCTCTACCATGTTGTTTCAACCTGCAGGAAAAGAATTCGTGTCAATGCCGACATTGCGTGAACCGAGACCT
2	chr6_118723496_rs4027876_C_T_ref_CATTAGCCATGGA	CACTGAGGACCGGATCAACTAGCTCAAATTCTGTTCAAATTTACCTTCTTTGGACTATAACCAGTTAGAATGAAGATATAATTTCAAGGGAGTAGGCCAAAATGGCTTGAACATAGGCATCAAGAATCATCTCTACCATGTTGTTTCAACCTGCAGGAAAAGAATTCCATTAGCCATGGACATTGCGTGAACCGAGACCT
2	chr6_118723496_rs4027876_C_T_ref_GTCGGCAATACAT	CACTGAGGACCGGATCAACTAGCTCAAATTCTGTTCAAATTTACCTTCTTTGGACTATAACCAGTTAGAATGAAGATATAATTTCAAGGGAGTAGGCCAAAATGGCTTGAACATAGGCATCAAGAATCATCTCTACCATGTTGTTTCAACCTGCAGGAAAAGAATTCGTCGGCAATACATCATTGCGTGAACCGAGACCT
2	chr6_118723496_rs4027876_C_T_ref_GATCGAACAGGTC	CACTGAGGACCGGATCAACTAGCTCAAATTCTGTTCAAATTTACCTTCTTTGGACTATAACCAGTTAGAATGAAGATATAATTTCAAGGGAGTAGGCCAAAATGGCTTGAACATAGGCATCAAGAATCATCTCTACCATGTTGTTTCAACCTGCAGGAAAAGAATTCGATCGAACAGGTCCATTGCGTGAACCGAGACCT
2	chr6_118723496_rs4027876_C_T_ref_ACACGTACCAACA	CACTGAGGACCGGATCAACTAGCTCAAATTCTGTTCAAATTTACCTTCTTTGGACTATAACCAGTTAGAATGAAGATATAATTTCAAGGGAGTAGGCCAAAATGGCTTGAACATAGGCATCAAGAATCATCTCTACCATGTTGTTTCAACCTGCAGGAAAAGAATTCACACGTACCAACACATTGCGTGAACCGAGACCT
2	chr6_118723496_rs4027876_C_T_ref_GCGAATATTCCAC	CACTGAGGACCGGATCAACTAGCTCAAATTCTGTTCAAATTTACCTTCTTTGGACTATAACCAGTTAGAATGAAGATATAATTTCAAGGGAGTAGGCCAAAATGGCTTGAACATAGGCATCAAGAATCATCTCTACCATGTTGTTTCAACCTGCAGGAAAAGAATTCGCGAATATTCCACCATTGCGTGAACCGAGACCT
2	chr6_118723496_rs4027876_C_T_ref_GAATCGAGATCGC	CACTGAGGACCGGATCAACTAGCTCAAATTCTGTTCAAATTTACCTTCTTTGGACTATAACCAGTTAGAATGAAGATATAATTTCAAGGGAGTAGGCCAAAATGGCTTGAACATAGGCATCAAGAATCATCTCTACCATGTTGTTTCAACCTGCAGGAAAAGAATTCGAATCGAGATCGCCATTGCGTGAACCGAGACCT
2	chr6_118723496_rs4027876_C_T_ref_TGCGACTCGCAAT	CACTGAGGACCGGATCAACTAGCTCAAATTCTGTTCAAATTTACCTTCTTTGGACTATAACCAGTTAGAATGAAGATATAATTTCAAGGGAGTAGGCCAAAATGGCTTGAACATAGGCATCAAGAATCATCTCTACCATGTTGTTTCAACCTGCAGGAAAAGAATTCTGCGACTCGCAATCATTGCGTGAACCGAGACCT
2	chr6_118723496_rs4027876_C_T_ref_ACGCTGATTCGAT	CACTGAGGACCGGATCAACTAGCTCAAATTCTGTTCAAATTTACCTTCTTTGGACTATAACCAGTTAGAATGAAGATATAATTTCAAGGGAGTAGGCCAAAATGGCTTGAACATAGGCATCAAGAATCATCTCTACCATGTTGTTTCAACCTGCAGGAAAAGAATTCACGCTGATTCGATCATTGCGTGAACCGAGACCT
2	chr6_118723496_rs4027876_C_T_ref_TTCAATCGTCACG	CACTGAGGACCGGATCAACTAGCTCAAATTCTGTTCAAATTTACCTTCTTTGGACTATAACCAGTTAGAATGAAGATATAATTTCAAGGGAGTAGGCCAAAATGGCTTGAACATAGGCATCAAGAATCATCTCTACCATGTTGTTTCAACCTGCAGGAAAAGAATTCTTCAATCGTCACGCATTGCGTGAACCGAGACCT
2	chr6_118723496_rs4027876_C_T_ref_AATACAACACGCC	CACTGAGGACCGGATCAACTAGCTCAAATTCTGTTCAAATTTACCTTCTTTGGACTATAACCAGTTAGAATGAAGATATAATTTCAAGGGAGTAGGCCAAAATGGCTTGAACATAGGCATCAAGAATCATCTCTACCATGTTGTTTCAACCTGCAGGAAAAGAATTCAATACAACACGCCCATTGCGTGAACCGAGACCT
2	chr6_118723496_rs4027876_C_T_ref_AGCCGTTAGCGAT	CACTGAGGACCGGATCAACTAGCTCAAATTCTGTTCAAATTTACCTTCTTTGGACTATAACCAGTTAGAATGAAGATATAATTTCAAGGGAGTAGGCCAAAATGGCTTGAACATAGGCATCAAGAATCATCTCTACCATGTTGTTTCAACCTGCAGGAAAAGAATTCAGCCGTTAGCGATCATTGCGTGAACCGAGACCT
2	chr6_118723496_rs4027876_C_T_ref_GTCGTCTTAGTGA	CACTGAGGACCGGATCAACTAGCTCAAATTCTGTTCAAATTTACCTTCTTTGGACTATAACCAGTTAGAATGAAGATATAATTTCAAGGGAGTAGGCCAAAATGGCTTGAACATAGGCATCAAGAATCATCTCTACCATGTTGTTTCAACCTGCAGGAAAAGAATTCGTCGTCTTAGTGACATTGCGTGAACCGAGACCT
2	chr6_118723496_rs4027876_C_T_ref_CCAGTTGCGTCAT	CACTGAGGACCGGATCAACTAGCTCAAATTCTGTTCAAATTTACCTTCTTTGGACTATAACCAGTTAGAATGAAGATATAATTTCAAGGGAGTAGGCCAAAATGGCTTGAACATAGGCATCAAGAATCATCTCTACCATGTTGTTTCAACCTGCAGGAAAAGAATTCCCAGTTGCGTCATCATTGCGTGAACCGAGACCT
2	chr6_118723496_rs4027876_C_T_ref_GGAGAATCGCACA	CACTGAGGACCGGATCAACTAGCTCAAATTCTGTTCAAATTTACCTTCTTTGGACTATAACCAGTTAGAATGAAGATATAATTTCAAGGGAGTAGGCCAAAATGGCTTGAACATAGGCATCAAGAATCATCTCTACCATGTTGTTTCAACCTGCAGGAAAAGAATTCGGAGAATCGCACACATTGCGTGAACCGAGACCT
2	chr6_118723496_rs4027876_C_T_ref_GATAAGAGTCCGA	CACTGAGGACCGGATCAACTAGCTCAAATTCTGTTCAAATTTACCTTCTTTGGACTATAACCAGTTAGAATGAAGATATAATTTCAAGGGAGTAGGCCAAAATGGCTTGAACATAGGCATCAAGAATCATCTCTACCATGTTGTTTCAACCTGCAGGAAAAGAATTCGATAAGAGTCCGACATTGCGTGAACCGAGACCT
2	chr6_118723496_rs4027876_C_T_ref_GTTGCCGAGAGTA	CACTGAGGACCGGATCAACTAGCTCAAATTCTGTTCAAATTTACCTTCTTTGGACTATAACCAGTTAGAATGAAGATATAATTTCAAGGGAGTAGGCCAAAATGGCTTGAACATAGGCATCAAGAATCATCTCTACCATGTTGTTTCAACCTGCAGGAAAAGAATTCGTTGCCGAGAGTACATTGCGTGAACCGAGACCT
2	chr6_118723496_rs4027876_C_T_ref_GACGGAGAATCTT	CACTGAGGACCGGATCAACTAGCTCAAATTCTGTTCAAATTTACCTTCTTTGGACTATAACCAGTTAGAATGAAGATATAATTTCAAGGGAGTAGGCCAAAATGGCTTGAACATAGGCATCAAGAATCATCTCTACCATGTTGTTTCAACCTGCAGGAAAAGAATTCGACGGAGAATCTTCATTGCGTGAACCGAGACCT
2	chr6_118723496_rs4027876_C_T_ref_CACGTTGCACATC	CACTGAGGACCGGATCAACTAGCTCAAATTCTGTTCAAATTTACCTTCTTTGGACTATAACCAGTTAGAATGAAGATATAATTTCAAGGGAGTAGGCCAAAATGGCTTGAACATAGGCATCAAGAATCATCTCTACCATGTTGTTTCAACCTGCAGGAAAAGAATTCCACGTTGCACATCCATTGCGTGAACCGAGACCT
2	chr6_118723496_rs4027876_C_T_ref_AATGCGCGTTGAT	CACTGAGGACCGGATCAACTAGCTCAAATTCTGTTCAAATTTACCTTCTTTGGACTATAACCAGTTAGAATGAAGATATAATTTCAAGGGAGTAGGCCAAAATGGCTTGAACATAGGCATCAAGAATCATCTCTACCATGTTGTTTCAACCTGCAGGAAAAGAATTCAATGCGCGTTGATCATTGCGTGAACCGAGACCT
2	chr6_118723496_rs4027876_C_T_ref_GGAACTGTTAGCC	CACTGAGGACCGGATCAACTAGCTCAAATTCTGTTCAAATTTACCTTCTTTGGACTATAACCAGTTAGAATGAAGATATAATTTCAAGGGAGTAGGCCAAAATGGCTTGAACATAGGCATCAAGAATCATCTCTACCATGTTGTTTCAACCTGCAGGAAAAGAATTCGGAACTGTTAGCCCATTGCGTGAACCGAGACCT
2	chr6_118723496_rs4027876_C_T_ref_GTGGAATGACGCA	CACTGAGGACCGGATCAACTAGCTCAAATTCTGTTCAAATTTACCTTCTTTGGACTATAACCAGTTAGAATGAAGATATAATTTCAAGGGAGTAGGCCAAAATGGCTTGAACATAGGCATCAAGAATCATCTCTACCATGTTGTTTCAACCTGCAGGAAAAGAATTCGTGGAATGACGCACATTGCGTGAACCGAGACCT
2	chr6_118723496_rs4027876_C_T_ref_GTTCAAGATCGTC	CACTGAGGACCGGATCAACTAGCTCAAATTCTGTTCAAATTTACCTTCTTTGGACTATAACCAGTTAGAATGAAGATATAATTTCAAGGGAGTAGGCCAAAATGGCTTGAACATAGGCATCAAGAATCATCTCTACCATGTTGTTTCAACCTGCAGGAAAAGAATTCGTTCAAGATCGTCCATTGCGTGAACCGAGACCT
2	chr6_118723496_rs4027876_C_T_ref_AATCTCGTGATGC	CACTGAGGACCGGATCAACTAGCTCAAATTCTGTTCAAATTTACCTTCTTTGGACTATAACCAGTTAGAATGAAGATATAATTTCAAGGGAGTAGGCCAAAATGGCTTGAACATAGGCATCAAGAATCATCTCTACCATGTTGTTTCAACCTGCAGGAAAAGAATTCAATCTCGTGATGCCATTGCGTGAACCGAGACCT
2	chr6_118723496_rs4027876_C_T_ref_CTCCGCTAGAATC	CACTGAGGACCGGATCAACTAGCTCAAATTCTGTTCAAATTTACCTTCTTTGGACTATAACCAGTTAGAATGAAGATATAATTTCAAGGGAGTAGGCCAAAATGGCTTGAACATAGGCATCAAGAATCATCTCTACCATGTTGTTTCAACCTGCAGGAAAAGAATTCCTCCGCTAGAATCCATTGCGTGAACCGAGACCT
2	chr6_118723496_rs4027876_C_T_ref_CTCCGCGAACTTA	CACTGAGGACCGGATCAACTAGCTCAAATTCTGTTCAAATTTACCTTCTTTGGACTATAACCAGTTAGAATGAAGATATAATTTCAAGGGAGTAGGCCAAAATGGCTTGAACATAGGCATCAAGAATCATCTCTACCATGTTGTTTCAACCTGCAGGAAAAGAATTCCTCCGCGAACTTACATTGCGTGAACCGAGACCT
2	chr6_118723496_rs4027876_C_T_ref_GCTGATACCTAGC	CACTGAGGACCGGATCAACTAGCTCAAATTCTGTTCAAATTTACCTTCTTTGGACTATAACCAGTTAGAATGAAGATATAATTTCAAGGGAGTAGGCCAAAATGGCTTGAACATAGGCATCAAGAATCATCTCTACCATGTTGTTTCAACCTGCAGGAAAAGAATTCGCTGATACCTAGCCATTGCGTGAACCGAGACCT
2	chr6_118723496_rs4027876_C_T_ref_CTTGTAGTTAGCC	CACTGAGGACCGGATCAACTAGCTCAAATTCTGTTCAAATTTACCTTCTTTGGACTATAACCAGTTAGAATGAAGATATAATTTCAAGGGAGTAGGCCAAAATGGCTTGAACATAGGCATCAAGAATCATCTCTACCATGTTGTTTCAACCTGCAGGAAAAGAATTCCTTGTAGTTAGCCCATTGCGTGAACCGAGACCT
2	chr6_118723496_rs4027876_C_T_ref_GCATGGTAATCGA	CACTGAGGACCGGATCAACTAGCTCAAATTCTGTTCAAATTTACCTTCTTTGGACTATAACCAGTTAGAATGAAGATATAATTTCAAGGGAGTAGGCCAAAATGGCTTGAACATAGGCATCAAGAATCATCTCTACCATGTTGTTTCAACCTGCAGGAAAAGAATTCGCATGGTAATCGACATTGCGTGAACCGAGACCT
2	chr6_118723496_rs4027876_C_T_ref_GCTACTCAAGACG	CACTGAGGACCGGATCAACTAGCTCAAATTCTGTTCAAATTTACCTTCTTTGGACTATAACCAGTTAGAATGAAGATATAATTTCAAGGGAGTAGGCCAAAATGGCTTGAACATAGGCATCAAGAATCATCTCTACCATGTTGTTTCAACCTGCAGGAAAAGAATTCGCTACTCAAGACGCATTGCGTGAACCGAGACCT
2	chr6_118723496_rs4027876_C_T_ref_GAGCATCGAATAC	CACTGAGGACCGGATCAACTAGCTCAAATTCTGTTCAAATTTACCTTCTTTGGACTATAACCAGTTAGAATGAAGATATAATTTCAAGGGAGTAGGCCAAAATGGCTTGAACATAGGCATCAAGAATCATCTCTACCATGTTGTTTCAACCTGCAGGAAAAGAATTCGAGCATCGAATACCATTGCGTGAACCGAGACCT
2	chr6_118723496_rs4027876_C_T_ref_ACGGACCGTTAAT	CACTGAGGACCGGATCAACTAGCTCAAATTCTGTTCAAATTTACCTTCTTTGGACTATAACCAGTTAGAATGAAGATATAATTTCAAGGGAGTAGGCCAAAATGGCTTGAACATAGGCATCAAGAATCATCTCTACCATGTTGTTTCAACCTGCAGGAAAAGAATTCACGGACCGTTAATCATTGCGTGAACCGAGACCT
2	chr6_118723496_rs4027876_C_T_ref_GTTCGCGTGTACT	CACTGAGGACCGGATCAACTAGCTCAAATTCTGTTCAAATTTACCTTCTTTGGACTATAACCAGTTAGAATGAAGATATAATTTCAAGGGAGTAGGCCAAAATGGCTTGAACATAGGCATCAAGAATCATCTCTACCATGTTGTTTCAACCTGCAGGAAAAGAATTCGTTCGCGTGTACTCATTGCGTGAACCGAGACCT
2	chr6_118723496_rs4027876_C_T_ref_TTCGGAGGTACGA	CACTGAGGACCGGATCAACTAGCTCAAATTCTGTTCAAATTTACCTTCTTTGGACTATAACCAGTTAGAATGAAGATATAATTTCAAGGGAGTAGGCCAAAATGGCTTGAACATAGGCATCAAGAATCATCTCTACCATGTTGTTTCAACCTGCAGGAAAAGAATTCTTCGGAGGTACGACATTGCGTGAACCGAGACCT
2	chr6_118723496_rs4027876_C_T_ref_GTGTTAAGACACG	CACTGAGGACCGGATCAACTAGCTCAAATTCTGTTCAAATTTACCTTCTTTGGACTATAACCAGTTAGAATGAAGATATAATTTCAAGGGAGTAGGCCAAAATGGCTTGAACATAGGCATCAAGAATCATCTCTACCATGTTGTTTCAACCTGCAGGAAAAGAATTCGTGTTAAGACACGCATTGCGTGAACCGAGACCT
2	chr6_118723496_rs4027876_C_T_ref_GTGTAATCGCTCT	CACTGAGGACCGGATCAACTAGCTCAAATTCTGTTCAAATTTACCTTCTTTGGACTATAACCAGTTAGAATGAAGATATAATTTCAAGGGAGTAGGCCAAAATGGCTTGAACATAGGCATCAAGAATCATCTCTACCATGTTGTTTCAACCTGCAGGAAAAGAATTCGTGTAATCGCTCTCATTGCGTGAACCGAGACCT
2	chr6_118723496_rs4027876_C_T_ref_GGTTAGCGATAGC	CACTGAGGACCGGATCAACTAGCTCAAATTCTGTTCAAATTTACCTTCTTTGGACTATAACCAGTTAGAATGAAGATATAATTTCAAGGGAGTAGGCCAAAATGGCTTGAACATAGGCATCAAGAATCATCTCTACCATGTTGTTTCAACCTGCAGGAAAAGAATTCGGTTAGCGATAGCCATTGCGTGAACCGAGACCT
2	chr6_118723496_rs4027876_C_T_ref_ACTGCACATTGCG	CACTGAGGACCGGATCAACTAGCTCAAATTCTGTTCAAATTTACCTTCTTTGGACTATAACCAGTTAGAATGAAGATATAATTTCAAGGGAGTAGGCCAAAATGGCTTGAACATAGGCATCAAGAATCATCTCTACCATGTTGTTTCAACCTGCAGGAAAAGAATTCACTGCACATTGCGCATTGCGTGAACCGAGACCT
2	chr6_118723496_rs4027876_C_T_ref_GGCGTCGATTAAC	CACTGAGGACCGGATCAACTAGCTCAAATTCTGTTCAAATTTACCTTCTTTGGACTATAACCAGTTAGAATGAAGATATAATTTCAAGGGAGTAGGCCAAAATGGCTTGAACATAGGCATCAAGAATCATCTCTACCATGTTGTTTCAACCTGCAGGAAAAGAATTCGGCGTCGATTAACCATTGCGTGAACCGAGACCT
2	chr6_118723496_rs4027876_C_T_ref_GTTCTAACCGTGC	CACTGAGGACCGGATCAACTAGCTCAAATTCTGTTCAAATTTACCTTCTTTGGACTATAACCAGTTAGAATGAAGATATAATTTCAAGGGAGTAGGCCAAAATGGCTTGAACATAGGCATCAAGAATCATCTCTACCATGTTGTTTCAACCTGCAGGAAAAGAATTCGTTCTAACCGTGCCATTGCGTGAACCGAGACCT
2	chr6_118723496_rs4027876_C_T_ref_AGCGTGATTCGTA	CACTGAGGACCGGATCAACTAGCTCAAATTCTGTTCAAATTTACCTTCTTTGGACTATAACCAGTTAGAATGAAGATATAATTTCAAGGGAGTAGGCCAAAATGGCTTGAACATAGGCATCAAGAATCATCTCTACCATGTTGTTTCAACCTGCAGGAAAAGAATTCAGCGTGATTCGTACATTGCGTGAACCGAGACCT
2	chr6_118723496_rs4027876_C_T_ref_CATTGCGGTGAGA	CACTGAGGACCGGATCAACTAGCTCAAATTCTGTTCAAATTTACCTTCTTTGGACTATAACCAGTTAGAATGAAGATATAATTTCAAGGGAGTAGGCCAAAATGGCTTGAACATAGGCATCAAGAATCATCTCTACCATGTTGTTTCAACCTGCAGGAAAAGAATTCCATTGCGGTGAGACATTGCGTGAACCGAGACCT
2	chr6_118723496_rs4027876_C_T_ref_CCAAGACGAGTTA	CACTGAGGACCGGATCAACTAGCTCAAATTCTGTTCAAATTTACCTTCTTTGGACTATAACCAGTTAGAATGAAGATATAATTTCAAGGGAGTAGGCCAAAATGGCTTGAACATAGGCATCAAGAATCATCTCTACCATGTTGTTTCAACCTGCAGGAAAAGAATTCCCAAGACGAGTTACATTGCGTGAACCGAGACCT
2	chr6_118723496_rs4027876_C_T_ref_GTTCGACGATCCA	CACTGAGGACCGGATCAACTAGCTCAAATTCTGTTCAAATTTACCTTCTTTGGACTATAACCAGTTAGAATGAAGATATAATTTCAAGGGAGTAGGCCAAAATGGCTTGAACATAGGCATCAAGAATCATCTCTACCATGTTGTTTCAACCTGCAGGAAAAGAATTCGTTCGACGATCCACATTGCGTGAACCGAGACCT
2	chr6_118723496_rs4027876_C_T_ref_GCTTCAATATCCG	CACTGAGGACCGGATCAACTAGCTCAAATTCTGTTCAAATTTACCTTCTTTGGACTATAACCAGTTAGAATGAAGATATAATTTCAAGGGAGTAGGCCAAAATGGCTTGAACATAGGCATCAAGAATCATCTCTACCATGTTGTTTCAACCTGCAGGAAAAGAATTCGCTTCAATATCCGCATTGCGTGAACCGAGACCT
2	chr6_118723496_rs4027876_C_T_ref_GCCTACAGGAATC	CACTGAGGACCGGATCAACTAGCTCAAATTCTGTTCAAATTTACCTTCTTTGGACTATAACCAGTTAGAATGAAGATATAATTTCAAGGGAGTAGGCCAAAATGGCTTGAACATAGGCATCAAGAATCATCTCTACCATGTTGTTTCAACCTGCAGGAAAAGAATTCGCCTACAGGAATCCATTGCGTGAACCGAGACCT
2	chr6_118723496_rs4027876_C_T_ref_TGCGGTATTAGCG	CACTGAGGACCGGATCAACTAGCTCAAATTCTGTTCAAATTTACCTTCTTTGGACTATAACCAGTTAGAATGAAGATATAATTTCAAGGGAGTAGGCCAAAATGGCTTGAACATAGGCATCAAGAATCATCTCTACCATGTTGTTTCAACCTGCAGGAAAAGAATTCTGCGGTATTAGCGCATTGCGTGAACCGAGACCT
2	chr6_118723496_rs4027876_C_T_ref_CCGATATTCGAAC	CACTGAGGACCGGATCAACTAGCTCAAATTCTGTTCAAATTTACCTTCTTTGGACTATAACCAGTTAGAATGAAGATATAATTTCAAGGGAGTAGGCCAAAATGGCTTGAACATAGGCATCAAGAATCATCTCTACCATGTTGTTTCAACCTGCAGGAAAAGAATTCCCGATATTCGAACCATTGCGTGAACCGAGACCT
2	chr6_118723496_rs4027876_C_T_alt_TGAACAACAGACG	CACTGAGGACCGGATCAACTAGCTCAAATTCTGTTCAAATTTACCTTCTTTGGACTATAACCAGTTAGAATGAAGATATAATTTTAAGGGAGTAGGCCAAAATGGCTTGAACATAGGCATCAAGAATCATCTCTACCATGTTGTTTCAACCTGCAGGAAAAGAATTCTGAACAACAGACGCATTGCGTGAACCGAGACCT
2	chr6_118723496_rs4027876_C_T_alt_TTGATGCCGATGC	CACTGAGGACCGGATCAACTAGCTCAAATTCTGTTCAAATTTACCTTCTTTGGACTATAACCAGTTAGAATGAAGATATAATTTTAAGGGAGTAGGCCAAAATGGCTTGAACATAGGCATCAAGAATCATCTCTACCATGTTGTTTCAACCTGCAGGAAAAGAATTCTTGATGCCGATGCCATTGCGTGAACCGAGACCT
2	chr6_118723496_rs4027876_C_T_alt_TACGCAATGCGAC	CACTGAGGACCGGATCAACTAGCTCAAATTCTGTTCAAATTTACCTTCTTTGGACTATAACCAGTTAGAATGAAGATATAATTTTAAGGGAGTAGGCCAAAATGGCTTGAACATAGGCATCAAGAATCATCTCTACCATGTTGTTTCAACCTGCAGGAAAAGAATTCTACGCAATGCGACCATTGCGTGAACCGAGACCT
2	chr6_118723496_rs4027876_C_T_alt_GGTGAGTCCATAT	CACTGAGGACCGGATCAACTAGCTCAAATTCTGTTCAAATTTACCTTCTTTGGACTATAACCAGTTAGAATGAAGATATAATTTTAAGGGAGTAGGCCAAAATGGCTTGAACATAGGCATCAAGAATCATCTCTACCATGTTGTTTCAACCTGCAGGAAAAGAATTCGGTGAGTCCATATCATTGCGTGAACCGAGACCT
2	chr6_118723496_rs4027876_C_T_alt_GTTATTGGCGTCC	CACTGAGGACCGGATCAACTAGCTCAAATTCTGTTCAAATTTACCTTCTTTGGACTATAACCAGTTAGAATGAAGATATAATTTTAAGGGAGTAGGCCAAAATGGCTTGAACATAGGCATCAAGAATCATCTCTACCATGTTGTTTCAACCTGCAGGAAAAGAATTCGTTATTGGCGTCCCATTGCGTGAACCGAGACCT
2	chr6_118723496_rs4027876_C_T_alt_GACTAGGCGTATC	CACTGAGGACCGGATCAACTAGCTCAAATTCTGTTCAAATTTACCTTCTTTGGACTATAACCAGTTAGAATGAAGATATAATTTTAAGGGAGTAGGCCAAAATGGCTTGAACATAGGCATCAAGAATCATCTCTACCATGTTGTTTCAACCTGCAGGAAAAGAATTCGACTAGGCGTATCCATTGCGTGAACCGAGACCT
2	chr6_118723496_rs4027876_C_T_alt_TACCACCGCATTC	CACTGAGGACCGGATCAACTAGCTCAAATTCTGTTCAAATTTACCTTCTTTGGACTATAACCAGTTAGAATGAAGATATAATTTTAAGGGAGTAGGCCAAAATGGCTTGAACATAGGCATCAAGAATCATCTCTACCATGTTGTTTCAACCTGCAGGAAAAGAATTCTACCACCGCATTCCATTGCGTGAACCGAGACCT
2	chr6_118723496_rs4027876_C_T_alt_TACAAGCTAGGCC	CACTGAGGACCGGATCAACTAGCTCAAATTCTGTTCAAATTTACCTTCTTTGGACTATAACCAGTTAGAATGAAGATATAATTTTAAGGGAGTAGGCCAAAATGGCTTGAACATAGGCATCAAGAATCATCTCTACCATGTTGTTTCAACCTGCAGGAAAAGAATTCTACAAGCTAGGCCCATTGCGTGAACCGAGACCT
2	chr6_118723496_rs4027876_C_T_alt_CACCTAGCGTTAT	CACTGAGGACCGGATCAACTAGCTCAAATTCTGTTCAAATTTACCTTCTTTGGACTATAACCAGTTAGAATGAAGATATAATTTTAAGGGAGTAGGCCAAAATGGCTTGAACATAGGCATCAAGAATCATCTCTACCATGTTGTTTCAACCTGCAGGAAAAGAATTCCACCTAGCGTTATCATTGCGTGAACCGAGACCT
2	chr6_118723496_rs4027876_C_T_alt_GATACCAATCGGC	CACTGAGGACCGGATCAACTAGCTCAAATTCTGTTCAAATTTACCTTCTTTGGACTATAACCAGTTAGAATGAAGATATAATTTTAAGGGAGTAGGCCAAAATGGCTTGAACATAGGCATCAAGAATCATCTCTACCATGTTGTTTCAACCTGCAGGAAAAGAATTCGATACCAATCGGCCATTGCGTGAACCGAGACCT
2	chr6_118723496_rs4027876_C_T_alt_GTATCCAAGCGAT	CACTGAGGACCGGATCAACTAGCTCAAATTCTGTTCAAATTTACCTTCTTTGGACTATAACCAGTTAGAATGAAGATATAATTTTAAGGGAGTAGGCCAAAATGGCTTGAACATAGGCATCAAGAATCATCTCTACCATGTTGTTTCAACCTGCAGGAAAAGAATTCGTATCCAAGCGATCATTGCGTGAACCGAGACCT
2	chr6_118723496_rs4027876_C_T_alt_TATCGCGTAGTGC	CACTGAGGACCGGATCAACTAGCTCAAATTCTGTTCAAATTTACCTTCTTTGGACTATAACCAGTTAGAATGAAGATATAATTTTAAGGGAGTAGGCCAAAATGGCTTGAACATAGGCATCAAGAATCATCTCTACCATGTTGTTTCAACCTGCAGGAAAAGAATTCTATCGCGTAGTGCCATTGCGTGAACCGAGACCT
2	chr6_118723496_rs4027876_C_T_alt_GGTGCGTTGTAAT	CACTGAGGACCGGATCAACTAGCTCAAATTCTGTTCAAATTTACCTTCTTTGGACTATAACCAGTTAGAATGAAGATATAATTTTAAGGGAGTAGGCCAAAATGGCTTGAACATAGGCATCAAGAATCATCTCTACCATGTTGTTTCAACCTGCAGGAAAAGAATTCGGTGCGTTGTAATCATTGCGTGAACCGAGACCT
2	chr6_118723496_rs4027876_C_T_alt_GACAGATAAGAGC	CACTGAGGACCGGATCAACTAGCTCAAATTCTGTTCAAATTTACCTTCTTTGGACTATAACCAGTTAGAATGAAGATATAATTTTAAGGGAGTAGGCCAAAATGGCTTGAACATAGGCATCAAGAATCATCTCTACCATGTTGTTTCAACCTGCAGGAAAAGAATTCGACAGATAAGAGCCATTGCGTGAACCGAGACCT
2	chr6_118723496_rs4027876_C_T_alt_TTATCGTAGTCGC	CACTGAGGACCGGATCAACTAGCTCAAATTCTGTTCAAATTTACCTTCTTTGGACTATAACCAGTTAGAATGAAGATATAATTTTAAGGGAGTAGGCCAAAATGGCTTGAACATAGGCATCAAGAATCATCTCTACCATGTTGTTTCAACCTGCAGGAAAAGAATTCTTATCGTAGTCGCCATTGCGTGAACCGAGACCT
2	chr6_118723496_rs4027876_C_T_alt_TACGGCGTCGATA	CACTGAGGACCGGATCAACTAGCTCAAATTCTGTTCAAATTTACCTTCTTTGGACTATAACCAGTTAGAATGAAGATATAATTTTAAGGGAGTAGGCCAAAATGGCTTGAACATAGGCATCAAGAATCATCTCTACCATGTTGTTTCAACCTGCAGGAAAAGAATTCTACGGCGTCGATACATTGCGTGAACCGAGACCT
2	chr6_118723496_rs4027876_C_T_alt_CCATATGTGATCC	CACTGAGGACCGGATCAACTAGCTCAAATTCTGTTCAAATTTACCTTCTTTGGACTATAACCAGTTAGAATGAAGATATAATTTTAAGGGAGTAGGCCAAAATGGCTTGAACATAGGCATCAAGAATCATCTCTACCATGTTGTTTCAACCTGCAGGAAAAGAATTCCCATATGTGATCCCATTGCGTGAACCGAGACCT
2	chr6_118723496_rs4027876_C_T_alt_AAGTCGGAGCGAT	CACTGAGGACCGGATCAACTAGCTCAAATTCTGTTCAAATTTACCTTCTTTGGACTATAACCAGTTAGAATGAAGATATAATTTTAAGGGAGTAGGCCAAAATGGCTTGAACATAGGCATCAAGAATCATCTCTACCATGTTGTTTCAACCTGCAGGAAAAGAATTCAAGTCGGAGCGATCATTGCGTGAACCGAGACCT
2	chr6_118723496_rs4027876_C_T_alt_GGACGCAGTGATA	CACTGAGGACCGGATCAACTAGCTCAAATTCTGTTCAAATTTACCTTCTTTGGACTATAACCAGTTAGAATGAAGATATAATTTTAAGGGAGTAGGCCAAAATGGCTTGAACATAGGCATCAAGAATCATCTCTACCATGTTGTTTCAACCTGCAGGAAAAGAATTCGGACGCAGTGATACATTGCGTGAACCGAGACCT
2	chr6_118723496_rs4027876_C_T_alt_CTAAGTTGACAGC	CACTGAGGACCGGATCAACTAGCTCAAATTCTGTTCAAATTTACCTTCTTTGGACTATAACCAGTTAGAATGAAGATATAATTTTAAGGGAGTAGGCCAAAATGGCTTGAACATAGGCATCAAGAATCATCTCTACCATGTTGTTTCAACCTGCAGGAAAAGAATTCCTAAGTTGACAGCCATTGCGTGAACCGAGACCT
2	chr6_118723496_rs4027876_C_T_alt_GGACTTGAATCCT	CACTGAGGACCGGATCAACTAGCTCAAATTCTGTTCAAATTTACCTTCTTTGGACTATAACCAGTTAGAATGAAGATATAATTTTAAGGGAGTAGGCCAAAATGGCTTGAACATAGGCATCAAGAATCATCTCTACCATGTTGTTTCAACCTGCAGGAAAAGAATTCGGACTTGAATCCTCATTGCGTGAACCGAGACCT
2	chr6_118723496_rs4027876_C_T_alt_ACTACACGGTACG	CACTGAGGACCGGATCAACTAGCTCAAATTCTGTTCAAATTTACCTTCTTTGGACTATAACCAGTTAGAATGAAGATATAATTTTAAGGGAGTAGGCCAAAATGGCTTGAACATAGGCATCAAGAATCATCTCTACCATGTTGTTTCAACCTGCAGGAAAAGAATTCACTACACGGTACGCATTGCGTGAACCGAGACCT
2	chr6_118723496_rs4027876_C_T_alt_GAATAATCCTGCC	CACTGAGGACCGGATCAACTAGCTCAAATTCTGTTCAAATTTACCTTCTTTGGACTATAACCAGTTAGAATGAAGATATAATTTTAAGGGAGTAGGCCAAAATGGCTTGAACATAGGCATCAAGAATCATCTCTACCATGTTGTTTCAACCTGCAGGAAAAGAATTCGAATAATCCTGCCCATTGCGTGAACCGAGACCT
2	chr6_118723496_rs4027876_C_T_alt_GAGTACGATTACG	CACTGAGGACCGGATCAACTAGCTCAAATTCTGTTCAAATTTACCTTCTTTGGACTATAACCAGTTAGAATGAAGATATAATTTTAAGGGAGTAGGCCAAAATGGCTTGAACATAGGCATCAAGAATCATCTCTACCATGTTGTTTCAACCTGCAGGAAAAGAATTCGAGTACGATTACGCATTGCGTGAACCGAGACCT
2	chr6_118723496_rs4027876_C_T_alt_GCAAGATGTACCG	CACTGAGGACCGGATCAACTAGCTCAAATTCTGTTCAAATTTACCTTCTTTGGACTATAACCAGTTAGAATGAAGATATAATTTTAAGGGAGTAGGCCAAAATGGCTTGAACATAGGCATCAAGAATCATCTCTACCATGTTGTTTCAACCTGCAGGAAAAGAATTCGCAAGATGTACCGCATTGCGTGAACCGAGACCT
2	chr6_118723496_rs4027876_C_T_alt_GAAGTATGCTCGA	CACTGAGGACCGGATCAACTAGCTCAAATTCTGTTCAAATTTACCTTCTTTGGACTATAACCAGTTAGAATGAAGATATAATTTTAAGGGAGTAGGCCAAAATGGCTTGAACATAGGCATCAAGAATCATCTCTACCATGTTGTTTCAACCTGCAGGAAAAGAATTCGAAGTATGCTCGACATTGCGTGAACCGAGACCT
2	chr6_118723496_rs4027876_C_T_alt_TGGTTAGACCAGA	CACTGAGGACCGGATCAACTAGCTCAAATTCTGTTCAAATTTACCTTCTTTGGACTATAACCAGTTAGAATGAAGATATAATTTTAAGGGAGTAGGCCAAAATGGCTTGAACATAGGCATCAAGAATCATCTCTACCATGTTGTTTCAACCTGCAGGAAAAGAATTCTGGTTAGACCAGACATTGCGTGAACCGAGACCT
2	chr6_118723496_rs4027876_C_T_alt_GCCGACATTAAGC	CACTGAGGACCGGATCAACTAGCTCAAATTCTGTTCAAATTTACCTTCTTTGGACTATAACCAGTTAGAATGAAGATATAATTTTAAGGGAGTAGGCCAAAATGGCTTGAACATAGGCATCAAGAATCATCTCTACCATGTTGTTTCAACCTGCAGGAAAAGAATTCGCCGACATTAAGCCATTGCGTGAACCGAGACCT
2	chr6_118723496_rs4027876_C_T_alt_GTTCAACGTTGCA	CACTGAGGACCGGATCAACTAGCTCAAATTCTGTTCAAATTTACCTTCTTTGGACTATAACCAGTTAGAATGAAGATATAATTTTAAGGGAGTAGGCCAAAATGGCTTGAACATAGGCATCAAGAATCATCTCTACCATGTTGTTTCAACCTGCAGGAAAAGAATTCGTTCAACGTTGCACATTGCGTGAACCGAGACCT
2	chr6_118723496_rs4027876_C_T_alt_TAGTTGATGCCGA	CACTGAGGACCGGATCAACTAGCTCAAATTCTGTTCAAATTTACCTTCTTTGGACTATAACCAGTTAGAATGAAGATATAATTTTAAGGGAGTAGGCCAAAATGGCTTGAACATAGGCATCAAGAATCATCTCTACCATGTTGTTTCAACCTGCAGGAAAAGAATTCTAGTTGATGCCGACATTGCGTGAACCGAGACCT
2	chr6_118723496_rs4027876_C_T_alt_GTCAACGAAGCTT	CACTGAGGACCGGATCAACTAGCTCAAATTCTGTTCAAATTTACCTTCTTTGGACTATAACCAGTTAGAATGAAGATATAATTTTAAGGGAGTAGGCCAAAATGGCTTGAACATAGGCATCAAGAATCATCTCTACCATGTTGTTTCAACCTGCAGGAAAAGAATTCGTCAACGAAGCTTCATTGCGTGAACCGAGACCT
2	chr6_118723496_rs4027876_C_T_alt_GACACCGTAGTTC	CACTGAGGACCGGATCAACTAGCTCAAATTCTGTTCAAATTTACCTTCTTTGGACTATAACCAGTTAGAATGAAGATATAATTTTAAGGGAGTAGGCCAAAATGGCTTGAACATAGGCATCAAGAATCATCTCTACCATGTTGTTTCAACCTGCAGGAAAAGAATTCGACACCGTAGTTCCATTGCGTGAACCGAGACCT
2	chr6_118723496_rs4027876_C_T_alt_GTGTTGCGCTTGA	CACTGAGGACCGGATCAACTAGCTCAAATTCTGTTCAAATTTACCTTCTTTGGACTATAACCAGTTAGAATGAAGATATAATTTTAAGGGAGTAGGCCAAAATGGCTTGAACATAGGCATCAAGAATCATCTCTACCATGTTGTTTCAACCTGCAGGAAAAGAATTCGTGTTGCGCTTGACATTGCGTGAACCGAGACCT
2	chr6_118723496_rs4027876_C_T_alt_GCGAACCAACGAT	CACTGAGGACCGGATCAACTAGCTCAAATTCTGTTCAAATTTACCTTCTTTGGACTATAACCAGTTAGAATGAAGATATAATTTTAAGGGAGTAGGCCAAAATGGCTTGAACATAGGCATCAAGAATCATCTCTACCATGTTGTTTCAACCTGCAGGAAAAGAATTCGCGAACCAACGATCATTGCGTGAACCGAGACCT
2	chr6_118723496_rs4027876_C_T_alt_AGTTGCGACTATC	CACTGAGGACCGGATCAACTAGCTCAAATTCTGTTCAAATTTACCTTCTTTGGACTATAACCAGTTAGAATGAAGATATAATTTTAAGGGAGTAGGCCAAAATGGCTTGAACATAGGCATCAAGAATCATCTCTACCATGTTGTTTCAACCTGCAGGAAAAGAATTCAGTTGCGACTATCCATTGCGTGAACCGAGACCT
2	chr6_118723496_rs4027876_C_T_alt_ACCAACGGCATAC	CACTGAGGACCGGATCAACTAGCTCAAATTCTGTTCAAATTTACCTTCTTTGGACTATAACCAGTTAGAATGAAGATATAATTTTAAGGGAGTAGGCCAAAATGGCTTGAACATAGGCATCAAGAATCATCTCTACCATGTTGTTTCAACCTGCAGGAAAAGAATTCACCAACGGCATACCATTGCGTGAACCGAGACCT
2	chr6_118723496_rs4027876_C_T_alt_GTGTTCTGTAGGA	CACTGAGGACCGGATCAACTAGCTCAAATTCTGTTCAAATTTACCTTCTTTGGACTATAACCAGTTAGAATGAAGATATAATTTTAAGGGAGTAGGCCAAAATGGCTTGAACATAGGCATCAAGAATCATCTCTACCATGTTGTTTCAACCTGCAGGAAAAGAATTCGTGTTCTGTAGGACATTGCGTGAACCGAGACCT
2	chr6_118723496_rs4027876_C_T_alt_CATTGCGGTATCG	CACTGAGGACCGGATCAACTAGCTCAAATTCTGTTCAAATTTACCTTCTTTGGACTATAACCAGTTAGAATGAAGATATAATTTTAAGGGAGTAGGCCAAAATGGCTTGAACATAGGCATCAAGAATCATCTCTACCATGTTGTTTCAACCTGCAGGAAAAGAATTCCATTGCGGTATCGCATTGCGTGAACCGAGACCT
2	chr6_118723496_rs4027876_C_T_alt_CAGGTCCACATAT	CACTGAGGACCGGATCAACTAGCTCAAATTCTGTTCAAATTTACCTTCTTTGGACTATAACCAGTTAGAATGAAGATATAATTTTAAGGGAGTAGGCCAAAATGGCTTGAACATAGGCATCAAGAATCATCTCTACCATGTTGTTTCAACCTGCAGGAAAAGAATTCCAGGTCCACATATCATTGCGTGAACCGAGACCT
2	chr6_118723496_rs4027876_C_T_alt_TACGCATGTCGGA	CACTGAGGACCGGATCAACTAGCTCAAATTCTGTTCAAATTTACCTTCTTTGGACTATAACCAGTTAGAATGAAGATATAATTTTAAGGGAGTAGGCCAAAATGGCTTGAACATAGGCATCAAGAATCATCTCTACCATGTTGTTTCAACCTGCAGGAAAAGAATTCTACGCATGTCGGACATTGCGTGAACCGAGACCT
2	chr6_118723496_rs4027876_C_T_alt_ACGTTGAGCGGAT	CACTGAGGACCGGATCAACTAGCTCAAATTCTGTTCAAATTTACCTTCTTTGGACTATAACCAGTTAGAATGAAGATATAATTTTAAGGGAGTAGGCCAAAATGGCTTGAACATAGGCATCAAGAATCATCTCTACCATGTTGTTTCAACCTGCAGGAAAAGAATTCACGTTGAGCGGATCATTGCGTGAACCGAGACCT
2	chr6_118723496_rs4027876_C_T_alt_GATAGGTAGCATC	CACTGAGGACCGGATCAACTAGCTCAAATTCTGTTCAAATTTACCTTCTTTGGACTATAACCAGTTAGAATGAAGATATAATTTTAAGGGAGTAGGCCAAAATGGCTTGAACATAGGCATCAAGAATCATCTCTACCATGTTGTTTCAACCTGCAGGAAAAGAATTCGATAGGTAGCATCCATTGCGTGAACCGAGACCT
2	chr6_118723496_rs4027876_C_T_alt_CAGCACGTGTACT	CACTGAGGACCGGATCAACTAGCTCAAATTCTGTTCAAATTTACCTTCTTTGGACTATAACCAGTTAGAATGAAGATATAATTTTAAGGGAGTAGGCCAAAATGGCTTGAACATAGGCATCAAGAATCATCTCTACCATGTTGTTTCAACCTGCAGGAAAAGAATTCCAGCACGTGTACTCATTGCGTGAACCGAGACCT
2	chr6_118723496_rs4027876_C_T_alt_CCGTAGAATCACG	CACTGAGGACCGGATCAACTAGCTCAAATTCTGTTCAAATTTACCTTCTTTGGACTATAACCAGTTAGAATGAAGATATAATTTTAAGGGAGTAGGCCAAAATGGCTTGAACATAGGCATCAAGAATCATCTCTACCATGTTGTTTCAACCTGCAGGAAAAGAATTCCCGTAGAATCACGCATTGCGTGAACCGAGACCT
2	chr6_118723496_rs4027876_C_T_alt_CAACGTGCAATAC	CACTGAGGACCGGATCAACTAGCTCAAATTCTGTTCAAATTTACCTTCTTTGGACTATAACCAGTTAGAATGAAGATATAATTTTAAGGGAGTAGGCCAAAATGGCTTGAACATAGGCATCAAGAATCATCTCTACCATGTTGTTTCAACCTGCAGGAAAAGAATTCCAACGTGCAATACCATTGCGTGAACCGAGACCT
2	chr6_118723496_rs4027876_C_T_alt_GAGTCGTGTCATC	CACTGAGGACCGGATCAACTAGCTCAAATTCTGTTCAAATTTACCTTCTTTGGACTATAACCAGTTAGAATGAAGATATAATTTTAAGGGAGTAGGCCAAAATGGCTTGAACATAGGCATCAAGAATCATCTCTACCATGTTGTTTCAACCTGCAGGAAAAGAATTCGAGTCGTGTCATCCATTGCGTGAACCGAGACCT
2	chr6_118723496_rs4027876_C_T_alt_CCGATGAGGTAAT	CACTGAGGACCGGATCAACTAGCTCAAATTCTGTTCAAATTTACCTTCTTTGGACTATAACCAGTTAGAATGAAGATATAATTTTAAGGGAGTAGGCCAAAATGGCTTGAACATAGGCATCAAGAATCATCTCTACCATGTTGTTTCAACCTGCAGGAAAAGAATTCCCGATGAGGTAATCATTGCGTGAACCGAGACCT
2	chr6_118723496_rs4027876_C_T_alt_ACACGCATTAGCC	CACTGAGGACCGGATCAACTAGCTCAAATTCTGTTCAAATTTACCTTCTTTGGACTATAACCAGTTAGAATGAAGATATAATTTTAAGGGAGTAGGCCAAAATGGCTTGAACATAGGCATCAAGAATCATCTCTACCATGTTGTTTCAACCTGCAGGAAAAGAATTCACACGCATTAGCCCATTGCGTGAACCGAGACCT
2	chr6_118723496_rs4027876_C_T_alt_GACTGTCGATCTA	CACTGAGGACCGGATCAACTAGCTCAAATTCTGTTCAAATTTACCTTCTTTGGACTATAACCAGTTAGAATGAAGATATAATTTTAAGGGAGTAGGCCAAAATGGCTTGAACATAGGCATCAAGAATCATCTCTACCATGTTGTTTCAACCTGCAGGAAAAGAATTCGACTGTCGATCTACATTGCGTGAACCGAGACCT
2	chr6_118723496_rs4027876_C_T_alt_TTAAGCGACTACG	CACTGAGGACCGGATCAACTAGCTCAAATTCTGTTCAAATTTACCTTCTTTGGACTATAACCAGTTAGAATGAAGATATAATTTTAAGGGAGTAGGCCAAAATGGCTTGAACATAGGCATCAAGAATCATCTCTACCATGTTGTTTCAACCTGCAGGAAAAGAATTCTTAAGCGACTACGCATTGCGTGAACCGAGACCT
2	chr6_118723662_rs4027877_C_T_ref_GCCATTCGACGTA	CACTGAGGACCGGATCAACTTTGTAACCTTGCCTAGTCAGGAATAAATATATTTTATTATAATGTAGACAAAGAATGGATCTTTCATGTTACAGGGTATATACCAACTATTTGAGTTGTAGTGAAAAATACCAGTGGAGTTATTATATTCCTGCAGGAAAAGAATTCGCCATTCGACGTACATTGCGTGAACCGAGACCT
2	chr6_118723662_rs4027877_C_T_ref_TTCACACGCAACA	CACTGAGGACCGGATCAACTTTGTAACCTTGCCTAGTCAGGAATAAATATATTTTATTATAATGTAGACAAAGAATGGATCTTTCATGTTACAGGGTATATACCAACTATTTGAGTTGTAGTGAAAAATACCAGTGGAGTTATTATATTCCTGCAGGAAAAGAATTCTTCACACGCAACACATTGCGTGAACCGAGACCT
2	chr6_118723662_rs4027877_C_T_ref_GTTAAGGTCCGAT	CACTGAGGACCGGATCAACTTTGTAACCTTGCCTAGTCAGGAATAAATATATTTTATTATAATGTAGACAAAGAATGGATCTTTCATGTTACAGGGTATATACCAACTATTTGAGTTGTAGTGAAAAATACCAGTGGAGTTATTATATTCCTGCAGGAAAAGAATTCGTTAAGGTCCGATCATTGCGTGAACCGAGACCT
2	chr6_118723662_rs4027877_C_T_ref_GTATACCGTGCCT	CACTGAGGACCGGATCAACTTTGTAACCTTGCCTAGTCAGGAATAAATATATTTTATTATAATGTAGACAAAGAATGGATCTTTCATGTTACAGGGTATATACCAACTATTTGAGTTGTAGTGAAAAATACCAGTGGAGTTATTATATTCCTGCAGGAAAAGAATTCGTATACCGTGCCTCATTGCGTGAACCGAGACCT
2	chr6_118723662_rs4027877_C_T_ref_GCATTATGCCACG	CACTGAGGACCGGATCAACTTTGTAACCTTGCCTAGTCAGGAATAAATATATTTTATTATAATGTAGACAAAGAATGGATCTTTCATGTTACAGGGTATATACCAACTATTTGAGTTGTAGTGAAAAATACCAGTGGAGTTATTATATTCCTGCAGGAAAAGAATTCGCATTATGCCACGCATTGCGTGAACCGAGACCT
2	chr6_118723662_rs4027877_C_T_ref_GCCGCACTATCTA	CACTGAGGACCGGATCAACTTTGTAACCTTGCCTAGTCAGGAATAAATATATTTTATTATAATGTAGACAAAGAATGGATCTTTCATGTTACAGGGTATATACCAACTATTTGAGTTGTAGTGAAAAATACCAGTGGAGTTATTATATTCCTGCAGGAAAAGAATTCGCCGCACTATCTACATTGCGTGAACCGAGACCT
2	chr6_118723662_rs4027877_C_T_ref_GACCACTATCACT	CACTGAGGACCGGATCAACTTTGTAACCTTGCCTAGTCAGGAATAAATATATTTTATTATAATGTAGACAAAGAATGGATCTTTCATGTTACAGGGTATATACCAACTATTTGAGTTGTAGTGAAAAATACCAGTGGAGTTATTATATTCCTGCAGGAAAAGAATTCGACCACTATCACTCATTGCGTGAACCGAGACCT
2	chr6_118723662_rs4027877_C_T_ref_GGAAGCTTAGAAC	CACTGAGGACCGGATCAACTTTGTAACCTTGCCTAGTCAGGAATAAATATATTTTATTATAATGTAGACAAAGAATGGATCTTTCATGTTACAGGGTATATACCAACTATTTGAGTTGTAGTGAAAAATACCAGTGGAGTTATTATATTCCTGCAGGAAAAGAATTCGGAAGCTTAGAACCATTGCGTGAACCGAGACCT
2	chr6_118723662_rs4027877_C_T_ref_GCGTATCTACGAT	CACTGAGGACCGGATCAACTTTGTAACCTTGCCTAGTCAGGAATAAATATATTTTATTATAATGTAGACAAAGAATGGATCTTTCATGTTACAGGGTATATACCAACTATTTGAGTTGTAGTGAAAAATACCAGTGGAGTTATTATATTCCTGCAGGAAAAGAATTCGCGTATCTACGATCATTGCGTGAACCGAGACCT
2	chr6_118723662_rs4027877_C_T_ref_ACGCATCCACCTA	CACTGAGGACCGGATCAACTTTGTAACCTTGCCTAGTCAGGAATAAATATATTTTATTATAATGTAGACAAAGAATGGATCTTTCATGTTACAGGGTATATACCAACTATTTGAGTTGTAGTGAAAAATACCAGTGGAGTTATTATATTCCTGCAGGAAAAGAATTCACGCATCCACCTACATTGCGTGAACCGAGACCT
2	chr6_118723662_rs4027877_C_T_ref_GAGTCACGTGAAC	CACTGAGGACCGGATCAACTTTGTAACCTTGCCTAGTCAGGAATAAATATATTTTATTATAATGTAGACAAAGAATGGATCTTTCATGTTACAGGGTATATACCAACTATTTGAGTTGTAGTGAAAAATACCAGTGGAGTTATTATATTCCTGCAGGAAAAGAATTCGAGTCACGTGAACCATTGCGTGAACCGAGACCT
2	chr6_118723662_rs4027877_C_T_ref_GTGGTACTAGTGA	CACTGAGGACCGGATCAACTTTGTAACCTTGCCTAGTCAGGAATAAATATATTTTATTATAATGTAGACAAAGAATGGATCTTTCATGTTACAGGGTATATACCAACTATTTGAGTTGTAGTGAAAAATACCAGTGGAGTTATTATATTCCTGCAGGAAAAGAATTCGTGGTACTAGTGACATTGCGTGAACCGAGACCT
2	chr6_118723662_rs4027877_C_T_ref_GTAGCAGTATCAC	CACTGAGGACCGGATCAACTTTGTAACCTTGCCTAGTCAGGAATAAATATATTTTATTATAATGTAGACAAAGAATGGATCTTTCATGTTACAGGGTATATACCAACTATTTGAGTTGTAGTGAAAAATACCAGTGGAGTTATTATATTCCTGCAGGAAAAGAATTCGTAGCAGTATCACCATTGCGTGAACCGAGACCT
2	chr6_118723662_rs4027877_C_T_ref_TAGGTACGGTGCA	CACTGAGGACCGGATCAACTTTGTAACCTTGCCTAGTCAGGAATAAATATATTTTATTATAATGTAGACAAAGAATGGATCTTTCATGTTACAGGGTATATACCAACTATTTGAGTTGTAGTGAAAAATACCAGTGGAGTTATTATATTCCTGCAGGAAAAGAATTCTAGGTACGGTGCACATTGCGTGAACCGAGACCT
2	chr6_118723662_rs4027877_C_T_ref_TACGCCGCATTAC	CACTGAGGACCGGATCAACTTTGTAACCTTGCCTAGTCAGGAATAAATATATTTTATTATAATGTAGACAAAGAATGGATCTTTCATGTTACAGGGTATATACCAACTATTTGAGTTGTAGTGAAAAATACCAGTGGAGTTATTATATTCCTGCAGGAAAAGAATTCTACGCCGCATTACCATTGCGTGAACCGAGACCT
2	chr6_118723662_rs4027877_C_T_ref_ACCGATGTGGTAT	CACTGAGGACCGGATCAACTTTGTAACCTTGCCTAGTCAGGAATAAATATATTTTATTATAATGTAGACAAAGAATGGATCTTTCATGTTACAGGGTATATACCAACTATTTGAGTTGTAGTGAAAAATACCAGTGGAGTTATTATATTCCTGCAGGAAAAGAATTCACCGATGTGGTATCATTGCGTGAACCGAGACCT
2	chr6_118723662_rs4027877_C_T_ref_GAGATTCAGTTCG	CACTGAGGACCGGATCAACTTTGTAACCTTGCCTAGTCAGGAATAAATATATTTTATTATAATGTAGACAAAGAATGGATCTTTCATGTTACAGGGTATATACCAACTATTTGAGTTGTAGTGAAAAATACCAGTGGAGTTATTATATTCCTGCAGGAAAAGAATTCGAGATTCAGTTCGCATTGCGTGAACCGAGACCT
2	chr6_118723662_rs4027877_C_T_ref_CACTAGAACTCGA	CACTGAGGACCGGATCAACTTTGTAACCTTGCCTAGTCAGGAATAAATATATTTTATTATAATGTAGACAAAGAATGGATCTTTCATGTTACAGGGTATATACCAACTATTTGAGTTGTAGTGAAAAATACCAGTGGAGTTATTATATTCCTGCAGGAAAAGAATTCCACTAGAACTCGACATTGCGTGAACCGAGACCT
2	chr6_118723662_rs4027877_C_T_ref_GAATGCTGTTCAC	CACTGAGGACCGGATCAACTTTGTAACCTTGCCTAGTCAGGAATAAATATATTTTATTATAATGTAGACAAAGAATGGATCTTTCATGTTACAGGGTATATACCAACTATTTGAGTTGTAGTGAAAAATACCAGTGGAGTTATTATATTCCTGCAGGAAAAGAATTCGAATGCTGTTCACCATTGCGTGAACCGAGACCT
2	chr6_118723662_rs4027877_C_T_ref_TTGATCACTTGCC	CACTGAGGACCGGATCAACTTTGTAACCTTGCCTAGTCAGGAATAAATATATTTTATTATAATGTAGACAAAGAATGGATCTTTCATGTTACAGGGTATATACCAACTATTTGAGTTGTAGTGAAAAATACCAGTGGAGTTATTATATTCCTGCAGGAAAAGAATTCTTGATCACTTGCCCATTGCGTGAACCGAGACCT
2	chr6_118723662_rs4027877_C_T_ref_CCACGGACAAGTA	CACTGAGGACCGGATCAACTTTGTAACCTTGCCTAGTCAGGAATAAATATATTTTATTATAATGTAGACAAAGAATGGATCTTTCATGTTACAGGGTATATACCAACTATTTGAGTTGTAGTGAAAAATACCAGTGGAGTTATTATATTCCTGCAGGAAAAGAATTCCCACGGACAAGTACATTGCGTGAACCGAGACCT
2	chr6_118723662_rs4027877_C_T_ref_GACTTAGAGTCAC	CACTGAGGACCGGATCAACTTTGTAACCTTGCCTAGTCAGGAATAAATATATTTTATTATAATGTAGACAAAGAATGGATCTTTCATGTTACAGGGTATATACCAACTATTTGAGTTGTAGTGAAAAATACCAGTGGAGTTATTATATTCCTGCAGGAAAAGAATTCGACTTAGAGTCACCATTGCGTGAACCGAGACCT
2	chr6_118723662_rs4027877_C_T_ref_GAGGCCTATCTAC	CACTGAGGACCGGATCAACTTTGTAACCTTGCCTAGTCAGGAATAAATATATTTTATTATAATGTAGACAAAGAATGGATCTTTCATGTTACAGGGTATATACCAACTATTTGAGTTGTAGTGAAAAATACCAGTGGAGTTATTATATTCCTGCAGGAAAAGAATTCGAGGCCTATCTACCATTGCGTGAACCGAGACCT
2	chr6_118723662_rs4027877_C_T_ref_ACGGACCAATTGA	CACTGAGGACCGGATCAACTTTGTAACCTTGCCTAGTCAGGAATAAATATATTTTATTATAATGTAGACAAAGAATGGATCTTTCATGTTACAGGGTATATACCAACTATTTGAGTTGTAGTGAAAAATACCAGTGGAGTTATTATATTCCTGCAGGAAAAGAATTCACGGACCAATTGACATTGCGTGAACCGAGACCT
2	chr6_118723662_rs4027877_C_T_ref_GCATCGGAACCTA	CACTGAGGACCGGATCAACTTTGTAACCTTGCCTAGTCAGGAATAAATATATTTTATTATAATGTAGACAAAGAATGGATCTTTCATGTTACAGGGTATATACCAACTATTTGAGTTGTAGTGAAAAATACCAGTGGAGTTATTATATTCCTGCAGGAAAAGAATTCGCATCGGAACCTACATTGCGTGAACCGAGACCT
2	chr6_118723662_rs4027877_C_T_ref_ACGGAGTCGACTA	CACTGAGGACCGGATCAACTTTGTAACCTTGCCTAGTCAGGAATAAATATATTTTATTATAATGTAGACAAAGAATGGATCTTTCATGTTACAGGGTATATACCAACTATTTGAGTTGTAGTGAAAAATACCAGTGGAGTTATTATATTCCTGCAGGAAAAGAATTCACGGAGTCGACTACATTGCGTGAACCGAGACCT
2	chr6_118723662_rs4027877_C_T_ref_CCGTCAACCAATC	CACTGAGGACCGGATCAACTTTGTAACCTTGCCTAGTCAGGAATAAATATATTTTATTATAATGTAGACAAAGAATGGATCTTTCATGTTACAGGGTATATACCAACTATTTGAGTTGTAGTGAAAAATACCAGTGGAGTTATTATATTCCTGCAGGAAAAGAATTCCCGTCAACCAATCCATTGCGTGAACCGAGACCT
2	chr6_118723662_rs4027877_C_T_ref_AGCGCACATAGTC	CACTGAGGACCGGATCAACTTTGTAACCTTGCCTAGTCAGGAATAAATATATTTTATTATAATGTAGACAAAGAATGGATCTTTCATGTTACAGGGTATATACCAACTATTTGAGTTGTAGTGAAAAATACCAGTGGAGTTATTATATTCCTGCAGGAAAAGAATTCAGCGCACATAGTCCATTGCGTGAACCGAGACCT
2	chr6_118723662_rs4027877_C_T_ref_GACCGAACGTATC	CACTGAGGACCGGATCAACTTTGTAACCTTGCCTAGTCAGGAATAAATATATTTTATTATAATGTAGACAAAGAATGGATCTTTCATGTTACAGGGTATATACCAACTATTTGAGTTGTAGTGAAAAATACCAGTGGAGTTATTATATTCCTGCAGGAAAAGAATTCGACCGAACGTATCCATTGCGTGAACCGAGACCT
2	chr6_118723662_rs4027877_C_T_ref_TACGCGATAGAAC	CACTGAGGACCGGATCAACTTTGTAACCTTGCCTAGTCAGGAATAAATATATTTTATTATAATGTAGACAAAGAATGGATCTTTCATGTTACAGGGTATATACCAACTATTTGAGTTGTAGTGAAAAATACCAGTGGAGTTATTATATTCCTGCAGGAAAAGAATTCTACGCGATAGAACCATTGCGTGAACCGAGACCT
2	chr6_118723662_rs4027877_C_T_ref_ACGCCGAATCGAT	CACTGAGGACCGGATCAACTTTGTAACCTTGCCTAGTCAGGAATAAATATATTTTATTATAATGTAGACAAAGAATGGATCTTTCATGTTACAGGGTATATACCAACTATTTGAGTTGTAGTGAAAAATACCAGTGGAGTTATTATATTCCTGCAGGAAAAGAATTCACGCCGAATCGATCATTGCGTGAACCGAGACCT
2	chr6_118723662_rs4027877_C_T_ref_GCACTAGGTCAAT	CACTGAGGACCGGATCAACTTTGTAACCTTGCCTAGTCAGGAATAAATATATTTTATTATAATGTAGACAAAGAATGGATCTTTCATGTTACAGGGTATATACCAACTATTTGAGTTGTAGTGAAAAATACCAGTGGAGTTATTATATTCCTGCAGGAAAAGAATTCGCACTAGGTCAATCATTGCGTGAACCGAGACCT
2	chr6_118723662_rs4027877_C_T_ref_GTGCGACTGTTAT	CACTGAGGACCGGATCAACTTTGTAACCTTGCCTAGTCAGGAATAAATATATTTTATTATAATGTAGACAAAGAATGGATCTTTCATGTTACAGGGTATATACCAACTATTTGAGTTGTAGTGAAAAATACCAGTGGAGTTATTATATTCCTGCAGGAAAAGAATTCGTGCGACTGTTATCATTGCGTGAACCGAGACCT
2	chr6_118723662_rs4027877_C_T_ref_CTAAGCGGCCATA	CACTGAGGACCGGATCAACTTTGTAACCTTGCCTAGTCAGGAATAAATATATTTTATTATAATGTAGACAAAGAATGGATCTTTCATGTTACAGGGTATATACCAACTATTTGAGTTGTAGTGAAAAATACCAGTGGAGTTATTATATTCCTGCAGGAAAAGAATTCCTAAGCGGCCATACATTGCGTGAACCGAGACCT
2	chr6_118723662_rs4027877_C_T_ref_TAACGGCGATCTA	CACTGAGGACCGGATCAACTTTGTAACCTTGCCTAGTCAGGAATAAATATATTTTATTATAATGTAGACAAAGAATGGATCTTTCATGTTACAGGGTATATACCAACTATTTGAGTTGTAGTGAAAAATACCAGTGGAGTTATTATATTCCTGCAGGAAAAGAATTCTAACGGCGATCTACATTGCGTGAACCGAGACCT
2	chr6_118723662_rs4027877_C_T_ref_TACACTGACGTGC	CACTGAGGACCGGATCAACTTTGTAACCTTGCCTAGTCAGGAATAAATATATTTTATTATAATGTAGACAAAGAATGGATCTTTCATGTTACAGGGTATATACCAACTATTTGAGTTGTAGTGAAAAATACCAGTGGAGTTATTATATTCCTGCAGGAAAAGAATTCTACACTGACGTGCCATTGCGTGAACCGAGACCT
2	chr6_118723662_rs4027877_C_T_ref_ACACTACTGAGCG	CACTGAGGACCGGATCAACTTTGTAACCTTGCCTAGTCAGGAATAAATATATTTTATTATAATGTAGACAAAGAATGGATCTTTCATGTTACAGGGTATATACCAACTATTTGAGTTGTAGTGAAAAATACCAGTGGAGTTATTATATTCCTGCAGGAAAAGAATTCACACTACTGAGCGCATTGCGTGAACCGAGACCT
2	chr6_118723662_rs4027877_C_T_ref_CACGTAGGATCTT	CACTGAGGACCGGATCAACTTTGTAACCTTGCCTAGTCAGGAATAAATATATTTTATTATAATGTAGACAAAGAATGGATCTTTCATGTTACAGGGTATATACCAACTATTTGAGTTGTAGTGAAAAATACCAGTGGAGTTATTATATTCCTGCAGGAAAAGAATTCCACGTAGGATCTTCATTGCGTGAACCGAGACCT
2	chr6_118723662_rs4027877_C_T_ref_GCAACACTACACG	CACTGAGGACCGGATCAACTTTGTAACCTTGCCTAGTCAGGAATAAATATATTTTATTATAATGTAGACAAAGAATGGATCTTTCATGTTACAGGGTATATACCAACTATTTGAGTTGTAGTGAAAAATACCAGTGGAGTTATTATATTCCTGCAGGAAAAGAATTCGCAACACTACACGCATTGCGTGAACCGAGACCT
2	chr6_118723662_rs4027877_C_T_ref_GGTCGTCAGCTTA	CACTGAGGACCGGATCAACTTTGTAACCTTGCCTAGTCAGGAATAAATATATTTTATTATAATGTAGACAAAGAATGGATCTTTCATGTTACAGGGTATATACCAACTATTTGAGTTGTAGTGAAAAATACCAGTGGAGTTATTATATTCCTGCAGGAAAAGAATTCGGTCGTCAGCTTACATTGCGTGAACCGAGACCT
2	chr6_118723662_rs4027877_C_T_ref_GTCTAACACGAGC	CACTGAGGACCGGATCAACTTTGTAACCTTGCCTAGTCAGGAATAAATATATTTTATTATAATGTAGACAAAGAATGGATCTTTCATGTTACAGGGTATATACCAACTATTTGAGTTGTAGTGAAAAATACCAGTGGAGTTATTATATTCCTGCAGGAAAAGAATTCGTCTAACACGAGCCATTGCGTGAACCGAGACCT
2	chr6_118723662_rs4027877_C_T_ref_GGACATACGACAC	CACTGAGGACCGGATCAACTTTGTAACCTTGCCTAGTCAGGAATAAATATATTTTATTATAATGTAGACAAAGAATGGATCTTTCATGTTACAGGGTATATACCAACTATTTGAGTTGTAGTGAAAAATACCAGTGGAGTTATTATATTCCTGCAGGAAAAGAATTCGGACATACGACACCATTGCGTGAACCGAGACCT
2	chr6_118723662_rs4027877_C_T_ref_TTAACGGAGCACA	CACTGAGGACCGGATCAACTTTGTAACCTTGCCTAGTCAGGAATAAATATATTTTATTATAATGTAGACAAAGAATGGATCTTTCATGTTACAGGGTATATACCAACTATTTGAGTTGTAGTGAAAAATACCAGTGGAGTTATTATATTCCTGCAGGAAAAGAATTCTTAACGGAGCACACATTGCGTGAACCGAGACCT
2	chr6_118723662_rs4027877_C_T_ref_TGAACGCTAACCG	CACTGAGGACCGGATCAACTTTGTAACCTTGCCTAGTCAGGAATAAATATATTTTATTATAATGTAGACAAAGAATGGATCTTTCATGTTACAGGGTATATACCAACTATTTGAGTTGTAGTGAAAAATACCAGTGGAGTTATTATATTCCTGCAGGAAAAGAATTCTGAACGCTAACCGCATTGCGTGAACCGAGACCT
2	chr6_118723662_rs4027877_C_T_ref_AGCAACCGAATGC	CACTGAGGACCGGATCAACTTTGTAACCTTGCCTAGTCAGGAATAAATATATTTTATTATAATGTAGACAAAGAATGGATCTTTCATGTTACAGGGTATATACCAACTATTTGAGTTGTAGTGAAAAATACCAGTGGAGTTATTATATTCCTGCAGGAAAAGAATTCAGCAACCGAATGCCATTGCGTGAACCGAGACCT
2	chr6_118723662_rs4027877_C_T_ref_ACATACGTGTCGA	CACTGAGGACCGGATCAACTTTGTAACCTTGCCTAGTCAGGAATAAATATATTTTATTATAATGTAGACAAAGAATGGATCTTTCATGTTACAGGGTATATACCAACTATTTGAGTTGTAGTGAAAAATACCAGTGGAGTTATTATATTCCTGCAGGAAAAGAATTCACATACGTGTCGACATTGCGTGAACCGAGACCT
2	chr6_118723662_rs4027877_C_T_ref_CAAGCTGACAATC	CACTGAGGACCGGATCAACTTTGTAACCTTGCCTAGTCAGGAATAAATATATTTTATTATAATGTAGACAAAGAATGGATCTTTCATGTTACAGGGTATATACCAACTATTTGAGTTGTAGTGAAAAATACCAGTGGAGTTATTATATTCCTGCAGGAAAAGAATTCCAAGCTGACAATCCATTGCGTGAACCGAGACCT
2	chr6_118723662_rs4027877_C_T_ref_ACGAACTTACGAC	CACTGAGGACCGGATCAACTTTGTAACCTTGCCTAGTCAGGAATAAATATATTTTATTATAATGTAGACAAAGAATGGATCTTTCATGTTACAGGGTATATACCAACTATTTGAGTTGTAGTGAAAAATACCAGTGGAGTTATTATATTCCTGCAGGAAAAGAATTCACGAACTTACGACCATTGCGTGAACCGAGACCT
2	chr6_118723662_rs4027877_C_T_ref_CTAAGAGATACCG	CACTGAGGACCGGATCAACTTTGTAACCTTGCCTAGTCAGGAATAAATATATTTTATTATAATGTAGACAAAGAATGGATCTTTCATGTTACAGGGTATATACCAACTATTTGAGTTGTAGTGAAAAATACCAGTGGAGTTATTATATTCCTGCAGGAAAAGAATTCCTAAGAGATACCGCATTGCGTGAACCGAGACCT
2	chr6_118723662_rs4027877_C_T_ref_CAACAAGCGTTCC	CACTGAGGACCGGATCAACTTTGTAACCTTGCCTAGTCAGGAATAAATATATTTTATTATAATGTAGACAAAGAATGGATCTTTCATGTTACAGGGTATATACCAACTATTTGAGTTGTAGTGAAAAATACCAGTGGAGTTATTATATTCCTGCAGGAAAAGAATTCCAACAAGCGTTCCCATTGCGTGAACCGAGACCT
2	chr6_118723662_rs4027877_C_T_alt_CCGCATTAGATCC	CACTGAGGACCGGATCAACTTTGTAACCTTGCCTAGTCAGGAATAAATATATTTTATTATAATGTAGACAAAGAATGGATCTTTTATGTTACAGGGTATATACCAACTATTTGAGTTGTAGTGAAAAATACCAGTGGAGTTATTATATTCCTGCAGGAAAAGAATTCCCGCATTAGATCCCATTGCGTGAACCGAGACCT
2	chr6_118723662_rs4027877_C_T_alt_TATCCGTGCTCCA	CACTGAGGACCGGATCAACTTTGTAACCTTGCCTAGTCAGGAATAAATATATTTTATTATAATGTAGACAAAGAATGGATCTTTTATGTTACAGGGTATATACCAACTATTTGAGTTGTAGTGAAAAATACCAGTGGAGTTATTATATTCCTGCAGGAAAAGAATTCTATCCGTGCTCCACATTGCGTGAACCGAGACCT
2	chr6_118723662_rs4027877_C_T_alt_CACCTAGAGAGTC	CACTGAGGACCGGATCAACTTTGTAACCTTGCCTAGTCAGGAATAAATATATTTTATTATAATGTAGACAAAGAATGGATCTTTTATGTTACAGGGTATATACCAACTATTTGAGTTGTAGTGAAAAATACCAGTGGAGTTATTATATTCCTGCAGGAAAAGAATTCCACCTAGAGAGTCCATTGCGTGAACCGAGACCT
2	chr6_118723662_rs4027877_C_T_alt_TTACGCGGAACCT	CACTGAGGACCGGATCAACTTTGTAACCTTGCCTAGTCAGGAATAAATATATTTTATTATAATGTAGACAAAGAATGGATCTTTTATGTTACAGGGTATATACCAACTATTTGAGTTGTAGTGAAAAATACCAGTGGAGTTATTATATTCCTGCAGGAAAAGAATTCTTACGCGGAACCTCATTGCGTGAACCGAGACCT
2	chr6_118723662_rs4027877_C_T_alt_GAGCAGTACCTAC	CACTGAGGACCGGATCAACTTTGTAACCTTGCCTAGTCAGGAATAAATATATTTTATTATAATGTAGACAAAGAATGGATCTTTTATGTTACAGGGTATATACCAACTATTTGAGTTGTAGTGAAAAATACCAGTGGAGTTATTATATTCCTGCAGGAAAAGAATTCGAGCAGTACCTACCATTGCGTGAACCGAGACCT
2	chr6_118723662_rs4027877_C_T_alt_GATACACGGACAC	CACTGAGGACCGGATCAACTTTGTAACCTTGCCTAGTCAGGAATAAATATATTTTATTATAATGTAGACAAAGAATGGATCTTTTATGTTACAGGGTATATACCAACTATTTGAGTTGTAGTGAAAAATACCAGTGGAGTTATTATATTCCTGCAGGAAAAGAATTCGATACACGGACACCATTGCGTGAACCGAGACCT
2	chr6_118723662_rs4027877_C_T_alt_GAACAGACCTCCA	CACTGAGGACCGGATCAACTTTGTAACCTTGCCTAGTCAGGAATAAATATATTTTATTATAATGTAGACAAAGAATGGATCTTTTATGTTACAGGGTATATACCAACTATTTGAGTTGTAGTGAAAAATACCAGTGGAGTTATTATATTCCTGCAGGAAAAGAATTCGAACAGACCTCCACATTGCGTGAACCGAGACCT
2	chr6_118723662_rs4027877_C_T_alt_TACTGTTCGAGCC	CACTGAGGACCGGATCAACTTTGTAACCTTGCCTAGTCAGGAATAAATATATTTTATTATAATGTAGACAAAGAATGGATCTTTTATGTTACAGGGTATATACCAACTATTTGAGTTGTAGTGAAAAATACCAGTGGAGTTATTATATTCCTGCAGGAAAAGAATTCTACTGTTCGAGCCCATTGCGTGAACCGAGACCT
2	chr6_118723662_rs4027877_C_T_alt_CCGCAAGATGAAC	CACTGAGGACCGGATCAACTTTGTAACCTTGCCTAGTCAGGAATAAATATATTTTATTATAATGTAGACAAAGAATGGATCTTTTATGTTACAGGGTATATACCAACTATTTGAGTTGTAGTGAAAAATACCAGTGGAGTTATTATATTCCTGCAGGAAAAGAATTCCCGCAAGATGAACCATTGCGTGAACCGAGACCT
2	chr6_118723662_rs4027877_C_T_alt_CCATCCGCATTAT	CACTGAGGACCGGATCAACTTTGTAACCTTGCCTAGTCAGGAATAAATATATTTTATTATAATGTAGACAAAGAATGGATCTTTTATGTTACAGGGTATATACCAACTATTTGAGTTGTAGTGAAAAATACCAGTGGAGTTATTATATTCCTGCAGGAAAAGAATTCCCATCCGCATTATCATTGCGTGAACCGAGACCT
2	chr6_118723662_rs4027877_C_T_alt_TTCAGCGAACGAC	CACTGAGGACCGGATCAACTTTGTAACCTTGCCTAGTCAGGAATAAATATATTTTATTATAATGTAGACAAAGAATGGATCTTTTATGTTACAGGGTATATACCAACTATTTGAGTTGTAGTGAAAAATACCAGTGGAGTTATTATATTCCTGCAGGAAAAGAATTCTTCAGCGAACGACCATTGCGTGAACCGAGACCT
2	chr6_118723662_rs4027877_C_T_alt_AGTTAGTCGCGGA	CACTGAGGACCGGATCAACTTTGTAACCTTGCCTAGTCAGGAATAAATATATTTTATTATAATGTAGACAAAGAATGGATCTTTTATGTTACAGGGTATATACCAACTATTTGAGTTGTAGTGAAAAATACCAGTGGAGTTATTATATTCCTGCAGGAAAAGAATTCAGTTAGTCGCGGACATTGCGTGAACCGAGACCT
2	chr6_118723662_rs4027877_C_T_alt_AGCATCCAAGTGA	CACTGAGGACCGGATCAACTTTGTAACCTTGCCTAGTCAGGAATAAATATATTTTATTATAATGTAGACAAAGAATGGATCTTTTATGTTACAGGGTATATACCAACTATTTGAGTTGTAGTGAAAAATACCAGTGGAGTTATTATATTCCTGCAGGAAAAGAATTCAGCATCCAAGTGACATTGCGTGAACCGAGACCT
2	chr6_118723662_rs4027877_C_T_alt_GCCAGAACTCGTA	CACTGAGGACCGGATCAACTTTGTAACCTTGCCTAGTCAGGAATAAATATATTTTATTATAATGTAGACAAAGAATGGATCTTTTATGTTACAGGGTATATACCAACTATTTGAGTTGTAGTGAAAAATACCAGTGGAGTTATTATATTCCTGCAGGAAAAGAATTCGCCAGAACTCGTACATTGCGTGAACCGAGACCT
2	chr6_118723662_rs4027877_C_T_alt_GCTCACGAGTAAC	CACTGAGGACCGGATCAACTTTGTAACCTTGCCTAGTCAGGAATAAATATATTTTATTATAATGTAGACAAAGAATGGATCTTTTATGTTACAGGGTATATACCAACTATTTGAGTTGTAGTGAAAAATACCAGTGGAGTTATTATATTCCTGCAGGAAAAGAATTCGCTCACGAGTAACCATTGCGTGAACCGAGACCT
2	chr6_118723662_rs4027877_C_T_alt_GTACAACGGTTCG	CACTGAGGACCGGATCAACTTTGTAACCTTGCCTAGTCAGGAATAAATATATTTTATTATAATGTAGACAAAGAATGGATCTTTTATGTTACAGGGTATATACCAACTATTTGAGTTGTAGTGAAAAATACCAGTGGAGTTATTATATTCCTGCAGGAAAAGAATTCGTACAACGGTTCGCATTGCGTGAACCGAGACCT
2	chr6_118723662_rs4027877_C_T_alt_GCCGAATCGTTAC	CACTGAGGACCGGATCAACTTTGTAACCTTGCCTAGTCAGGAATAAATATATTTTATTATAATGTAGACAAAGAATGGATCTTTTATGTTACAGGGTATATACCAACTATTTGAGTTGTAGTGAAAAATACCAGTGGAGTTATTATATTCCTGCAGGAAAAGAATTCGCCGAATCGTTACCATTGCGTGAACCGAGACCT
2	chr6_118723662_rs4027877_C_T_alt_AATGCCAACGACG	CACTGAGGACCGGATCAACTTTGTAACCTTGCCTAGTCAGGAATAAATATATTTTATTATAATGTAGACAAAGAATGGATCTTTTATGTTACAGGGTATATACCAACTATTTGAGTTGTAGTGAAAAATACCAGTGGAGTTATTATATTCCTGCAGGAAAAGAATTCAATGCCAACGACGCATTGCGTGAACCGAGACCT
2	chr6_118723662_rs4027877_C_T_alt_GACTCGTAGGTCT	CACTGAGGACCGGATCAACTTTGTAACCTTGCCTAGTCAGGAATAAATATATTTTATTATAATGTAGACAAAGAATGGATCTTTTATGTTACAGGGTATATACCAACTATTTGAGTTGTAGTGAAAAATACCAGTGGAGTTATTATATTCCTGCAGGAAAAGAATTCGACTCGTAGGTCTCATTGCGTGAACCGAGACCT
2	chr6_118723662_rs4027877_C_T_alt_TAGTACCGCAGTA	CACTGAGGACCGGATCAACTTTGTAACCTTGCCTAGTCAGGAATAAATATATTTTATTATAATGTAGACAAAGAATGGATCTTTTATGTTACAGGGTATATACCAACTATTTGAGTTGTAGTGAAAAATACCAGTGGAGTTATTATATTCCTGCAGGAAAAGAATTCTAGTACCGCAGTACATTGCGTGAACCGAGACCT
2	chr6_118723662_rs4027877_C_T_alt_AATCTTGTGAGCG	CACTGAGGACCGGATCAACTTTGTAACCTTGCCTAGTCAGGAATAAATATATTTTATTATAATGTAGACAAAGAATGGATCTTTTATGTTACAGGGTATATACCAACTATTTGAGTTGTAGTGAAAAATACCAGTGGAGTTATTATATTCCTGCAGGAAAAGAATTCAATCTTGTGAGCGCATTGCGTGAACCGAGACCT
2	chr6_118723662_rs4027877_C_T_alt_GATGACTATTCGC	CACTGAGGACCGGATCAACTTTGTAACCTTGCCTAGTCAGGAATAAATATATTTTATTATAATGTAGACAAAGAATGGATCTTTTATGTTACAGGGTATATACCAACTATTTGAGTTGTAGTGAAAAATACCAGTGGAGTTATTATATTCCTGCAGGAAAAGAATTCGATGACTATTCGCCATTGCGTGAACCGAGACCT
2	chr6_118723662_rs4027877_C_T_alt_CAAGTTACGGTCG	CACTGAGGACCGGATCAACTTTGTAACCTTGCCTAGTCAGGAATAAATATATTTTATTATAATGTAGACAAAGAATGGATCTTTTATGTTACAGGGTATATACCAACTATTTGAGTTGTAGTGAAAAATACCAGTGGAGTTATTATATTCCTGCAGGAAAAGAATTCCAAGTTACGGTCGCATTGCGTGAACCGAGACCT
2	chr6_118723662_rs4027877_C_T_alt_GTACGCTTGATAC	CACTGAGGACCGGATCAACTTTGTAACCTTGCCTAGTCAGGAATAAATATATTTTATTATAATGTAGACAAAGAATGGATCTTTTATGTTACAGGGTATATACCAACTATTTGAGTTGTAGTGAAAAATACCAGTGGAGTTATTATATTCCTGCAGGAAAAGAATTCGTACGCTTGATACCATTGCGTGAACCGAGACCT
2	chr6_118723662_rs4027877_C_T_alt_GAGGCGAGACAAT	CACTGAGGACCGGATCAACTTTGTAACCTTGCCTAGTCAGGAATAAATATATTTTATTATAATGTAGACAAAGAATGGATCTTTTATGTTACAGGGTATATACCAACTATTTGAGTTGTAGTGAAAAATACCAGTGGAGTTATTATATTCCTGCAGGAAAAGAATTCGAGGCGAGACAATCATTGCGTGAACCGAGACCT
2	chr6_118723662_rs4027877_C_T_alt_TATAGCTAGGCGC	CACTGAGGACCGGATCAACTTTGTAACCTTGCCTAGTCAGGAATAAATATATTTTATTATAATGTAGACAAAGAATGGATCTTTTATGTTACAGGGTATATACCAACTATTTGAGTTGTAGTGAAAAATACCAGTGGAGTTATTATATTCCTGCAGGAAAAGAATTCTATAGCTAGGCGCCATTGCGTGAACCGAGACCT
2	chr6_118723662_rs4027877_C_T_alt_GTATGCGTCTTCC	CACTGAGGACCGGATCAACTTTGTAACCTTGCCTAGTCAGGAATAAATATATTTTATTATAATGTAGACAAAGAATGGATCTTTTATGTTACAGGGTATATACCAACTATTTGAGTTGTAGTGAAAAATACCAGTGGAGTTATTATATTCCTGCAGGAAAAGAATTCGTATGCGTCTTCCCATTGCGTGAACCGAGACCT
2	chr6_118723662_rs4027877_C_T_alt_CAACGTCGATGCA	CACTGAGGACCGGATCAACTTTGTAACCTTGCCTAGTCAGGAATAAATATATTTTATTATAATGTAGACAAAGAATGGATCTTTTATGTTACAGGGTATATACCAACTATTTGAGTTGTAGTGAAAAATACCAGTGGAGTTATTATATTCCTGCAGGAAAAGAATTCCAACGTCGATGCACATTGCGTGAACCGAGACCT
2	chr6_118723662_rs4027877_C_T_alt_GTTACGGCTCAAC	CACTGAGGACCGGATCAACTTTGTAACCTTGCCTAGTCAGGAATAAATATATTTTATTATAATGTAGACAAAGAATGGATCTTTTATGTTACAGGGTATATACCAACTATTTGAGTTGTAGTGAAAAATACCAGTGGAGTTATTATATTCCTGCAGGAAAAGAATTCGTTACGGCTCAACCATTGCGTGAACCGAGACCT
2	chr6_118723662_rs4027877_C_T_alt_GCACTTAAGCGTC	CACTGAGGACCGGATCAACTTTGTAACCTTGCCTAGTCAGGAATAAATATATTTTATTATAATGTAGACAAAGAATGGATCTTTTATGTTACAGGGTATATACCAACTATTTGAGTTGTAGTGAAAAATACCAGTGGAGTTATTATATTCCTGCAGGAAAAGAATTCGCACTTAAGCGTCCATTGCGTGAACCGAGACCT
2	chr6_118723662_rs4027877_C_T_alt_TTGCGAACCGCAT	CACTGAGGACCGGATCAACTTTGTAACCTTGCCTAGTCAGGAATAAATATATTTTATTATAATGTAGACAAAGAATGGATCTTTTATGTTACAGGGTATATACCAACTATTTGAGTTGTAGTGAAAAATACCAGTGGAGTTATTATATTCCTGCAGGAAAAGAATTCTTGCGAACCGCATCATTGCGTGAACCGAGACCT
2	chr6_118723662_rs4027877_C_T_alt_CACTAACAGCGAT	CACTGAGGACCGGATCAACTTTGTAACCTTGCCTAGTCAGGAATAAATATATTTTATTATAATGTAGACAAAGAATGGATCTTTTATGTTACAGGGTATATACCAACTATTTGAGTTGTAGTGAAAAATACCAGTGGAGTTATTATATTCCTGCAGGAAAAGAATTCCACTAACAGCGATCATTGCGTGAACCGAGACCT
2	chr6_118723662_rs4027877_C_T_alt_AATCGGTACATGC	CACTGAGGACCGGATCAACTTTGTAACCTTGCCTAGTCAGGAATAAATATATTTTATTATAATGTAGACAAAGAATGGATCTTTTATGTTACAGGGTATATACCAACTATTTGAGTTGTAGTGAAAAATACCAGTGGAGTTATTATATTCCTGCAGGAAAAGAATTCAATCGGTACATGCCATTGCGTGAACCGAGACCT
2	chr6_118723662_rs4027877_C_T_alt_GCTATACTAGACG	CACTGAGGACCGGATCAACTTTGTAACCTTGCCTAGTCAGGAATAAATATATTTTATTATAATGTAGACAAAGAATGGATCTTTTATGTTACAGGGTATATACCAACTATTTGAGTTGTAGTGAAAAATACCAGTGGAGTTATTATATTCCTGCAGGAAAAGAATTCGCTATACTAGACGCATTGCGTGAACCGAGACCT
2	chr6_118723662_rs4027877_C_T_alt_ACGCATTAACCGC	CACTGAGGACCGGATCAACTTTGTAACCTTGCCTAGTCAGGAATAAATATATTTTATTATAATGTAGACAAAGAATGGATCTTTTATGTTACAGGGTATATACCAACTATTTGAGTTGTAGTGAAAAATACCAGTGGAGTTATTATATTCCTGCAGGAAAAGAATTCACGCATTAACCGCCATTGCGTGAACCGAGACCT
2	chr6_118723662_rs4027877_C_T_alt_TACGCATCCGCAT	CACTGAGGACCGGATCAACTTTGTAACCTTGCCTAGTCAGGAATAAATATATTTTATTATAATGTAGACAAAGAATGGATCTTTTATGTTACAGGGTATATACCAACTATTTGAGTTGTAGTGAAAAATACCAGTGGAGTTATTATATTCCTGCAGGAAAAGAATTCTACGCATCCGCATCATTGCGTGAACCGAGACCT
2	chr6_118723662_rs4027877_C_T_alt_GTCGTCCTAGCAT	CACTGAGGACCGGATCAACTTTGTAACCTTGCCTAGTCAGGAATAAATATATTTTATTATAATGTAGACAAAGAATGGATCTTTTATGTTACAGGGTATATACCAACTATTTGAGTTGTAGTGAAAAATACCAGTGGAGTTATTATATTCCTGCAGGAAAAGAATTCGTCGTCCTAGCATCATTGCGTGAACCGAGACCT
2	chr6_118723662_rs4027877_C_T_alt_GGATCGTGATAAC	CACTGAGGACCGGATCAACTTTGTAACCTTGCCTAGTCAGGAATAAATATATTTTATTATAATGTAGACAAAGAATGGATCTTTTATGTTACAGGGTATATACCAACTATTTGAGTTGTAGTGAAAAATACCAGTGGAGTTATTATATTCCTGCAGGAAAAGAATTCGGATCGTGATAACCATTGCGTGAACCGAGACCT
2	chr6_118723662_rs4027877_C_T_alt_AGCACGATCACAC	CACTGAGGACCGGATCAACTTTGTAACCTTGCCTAGTCAGGAATAAATATATTTTATTATAATGTAGACAAAGAATGGATCTTTTATGTTACAGGGTATATACCAACTATTTGAGTTGTAGTGAAAAATACCAGTGGAGTTATTATATTCCTGCAGGAAAAGAATTCAGCACGATCACACCATTGCGTGAACCGAGACCT
2	chr6_118723662_rs4027877_C_T_alt_AATGTCCAACCGA	CACTGAGGACCGGATCAACTTTGTAACCTTGCCTAGTCAGGAATAAATATATTTTATTATAATGTAGACAAAGAATGGATCTTTTATGTTACAGGGTATATACCAACTATTTGAGTTGTAGTGAAAAATACCAGTGGAGTTATTATATTCCTGCAGGAAAAGAATTCAATGTCCAACCGACATTGCGTGAACCGAGACCT
2	chr6_118723662_rs4027877_C_T_alt_GCAGTAAGCACGA	CACTGAGGACCGGATCAACTTTGTAACCTTGCCTAGTCAGGAATAAATATATTTTATTATAATGTAGACAAAGAATGGATCTTTTATGTTACAGGGTATATACCAACTATTTGAGTTGTAGTGAAAAATACCAGTGGAGTTATTATATTCCTGCAGGAAAAGAATTCGCAGTAAGCACGACATTGCGTGAACCGAGACCT
2	chr6_118723662_rs4027877_C_T_alt_AATGCGCGTTGCA	CACTGAGGACCGGATCAACTTTGTAACCTTGCCTAGTCAGGAATAAATATATTTTATTATAATGTAGACAAAGAATGGATCTTTTATGTTACAGGGTATATACCAACTATTTGAGTTGTAGTGAAAAATACCAGTGGAGTTATTATATTCCTGCAGGAAAAGAATTCAATGCGCGTTGCACATTGCGTGAACCGAGACCT
2	chr6_118723662_rs4027877_C_T_alt_GGAAGTTCGACGA	CACTGAGGACCGGATCAACTTTGTAACCTTGCCTAGTCAGGAATAAATATATTTTATTATAATGTAGACAAAGAATGGATCTTTTATGTTACAGGGTATATACCAACTATTTGAGTTGTAGTGAAAAATACCAGTGGAGTTATTATATTCCTGCAGGAAAAGAATTCGGAAGTTCGACGACATTGCGTGAACCGAGACCT
2	chr6_118723662_rs4027877_C_T_alt_CATGTCGCGGATA	CACTGAGGACCGGATCAACTTTGTAACCTTGCCTAGTCAGGAATAAATATATTTTATTATAATGTAGACAAAGAATGGATCTTTTATGTTACAGGGTATATACCAACTATTTGAGTTGTAGTGAAAAATACCAGTGGAGTTATTATATTCCTGCAGGAAAAGAATTCCATGTCGCGGATACATTGCGTGAACCGAGACCT
2	chr6_118723662_rs4027877_C_T_alt_TGCGTCATCATGC	CACTGAGGACCGGATCAACTTTGTAACCTTGCCTAGTCAGGAATAAATATATTTTATTATAATGTAGACAAAGAATGGATCTTTTATGTTACAGGGTATATACCAACTATTTGAGTTGTAGTGAAAAATACCAGTGGAGTTATTATATTCCTGCAGGAAAAGAATTCTGCGTCATCATGCCATTGCGTGAACCGAGACCT
2	chr6_118723662_rs4027877_C_T_alt_GCCAAGCATAACT	CACTGAGGACCGGATCAACTTTGTAACCTTGCCTAGTCAGGAATAAATATATTTTATTATAATGTAGACAAAGAATGGATCTTTTATGTTACAGGGTATATACCAACTATTTGAGTTGTAGTGAAAAATACCAGTGGAGTTATTATATTCCTGCAGGAAAAGAATTCGCCAAGCATAACTCATTGCGTGAACCGAGACCT
2	chr6_118723662_rs4027877_C_T_alt_CTTCGACCAGATC	CACTGAGGACCGGATCAACTTTGTAACCTTGCCTAGTCAGGAATAAATATATTTTATTATAATGTAGACAAAGAATGGATCTTTTATGTTACAGGGTATATACCAACTATTTGAGTTGTAGTGAAAAATACCAGTGGAGTTATTATATTCCTGCAGGAAAAGAATTCCTTCGACCAGATCCATTGCGTGAACCGAGACCT
2	chr6_118723662_rs4027877_C_T_alt_GTCTCTAGTTAGC	CACTGAGGACCGGATCAACTTTGTAACCTTGCCTAGTCAGGAATAAATATATTTTATTATAATGTAGACAAAGAATGGATCTTTTATGTTACAGGGTATATACCAACTATTTGAGTTGTAGTGAAAAATACCAGTGGAGTTATTATATTCCTGCAGGAAAAGAATTCGTCTCTAGTTAGCCATTGCGTGAACCGAGACCT
2	chr6_118723662_rs4027877_C_T_alt_GGACATTCGCAAC	CACTGAGGACCGGATCAACTTTGTAACCTTGCCTAGTCAGGAATAAATATATTTTATTATAATGTAGACAAAGAATGGATCTTTTATGTTACAGGGTATATACCAACTATTTGAGTTGTAGTGAAAAATACCAGTGGAGTTATTATATTCCTGCAGGAAAAGAATTCGGACATTCGCAACCATTGCGTGAACCGAGACCT
2	chr6_118723662_rs4027877_C_T_alt_CTCCGATCTTCTA	CACTGAGGACCGGATCAACTTTGTAACCTTGCCTAGTCAGGAATAAATATATTTTATTATAATGTAGACAAAGAATGGATCTTTTATGTTACAGGGTATATACCAACTATTTGAGTTGTAGTGAAAAATACCAGTGGAGTTATTATATTCCTGCAGGAAAAGAATTCCTCCGATCTTCTACATTGCGTGAACCGAGACCT
2	chr6_118785779_rs76372817_A_T_ref_GCCATTCCAACCA	CACTGAGGACCGGATCAACTGCCTTTATTAATTATATATGGCTTTGTTTACATTTATATATGTATATATATAAAACATATAAATAAAAAATTGTAAATAGTAAGGAACATGTTAAAATTAGTTCAAGTTATGTTAACCTTTCTTGTAACCCTGCAGGAAAAGAATTCGCCATTCCAACCACATTGCGTGAACCGAGACCT
2	chr6_118785779_rs76372817_A_T_ref_TACTTAAGTCGGC	CACTGAGGACCGGATCAACTGCCTTTATTAATTATATATGGCTTTGTTTACATTTATATATGTATATATATAAAACATATAAATAAAAAATTGTAAATAGTAAGGAACATGTTAAAATTAGTTCAAGTTATGTTAACCTTTCTTGTAACCCTGCAGGAAAAGAATTCTACTTAAGTCGGCCATTGCGTGAACCGAGACCT
2	chr6_118785779_rs76372817_A_T_ref_CAGCGATTACTCT	CACTGAGGACCGGATCAACTGCCTTTATTAATTATATATGGCTTTGTTTACATTTATATATGTATATATATAAAACATATAAATAAAAAATTGTAAATAGTAAGGAACATGTTAAAATTAGTTCAAGTTATGTTAACCTTTCTTGTAACCCTGCAGGAAAAGAATTCCAGCGATTACTCTCATTGCGTGAACCGAGACCT
2	chr6_118785779_rs76372817_A_T_ref_CACGATACGTGAC	CACTGAGGACCGGATCAACTGCCTTTATTAATTATATATGGCTTTGTTTACATTTATATATGTATATATATAAAACATATAAATAAAAAATTGTAAATAGTAAGGAACATGTTAAAATTAGTTCAAGTTATGTTAACCTTTCTTGTAACCCTGCAGGAAAAGAATTCCACGATACGTGACCATTGCGTGAACCGAGACCT
2	chr6_118785779_rs76372817_A_T_ref_GCGAGTGAACTTA	CACTGAGGACCGGATCAACTGCCTTTATTAATTATATATGGCTTTGTTTACATTTATATATGTATATATATAAAACATATAAATAAAAAATTGTAAATAGTAAGGAACATGTTAAAATTAGTTCAAGTTATGTTAACCTTTCTTGTAACCCTGCAGGAAAAGAATTCGCGAGTGAACTTACATTGCGTGAACCGAGACCT
2	chr6_118785779_rs76372817_A_T_ref_ACATACCGCGTTA	CACTGAGGACCGGATCAACTGCCTTTATTAATTATATATGGCTTTGTTTACATTTATATATGTATATATATAAAACATATAAATAAAAAATTGTAAATAGTAAGGAACATGTTAAAATTAGTTCAAGTTATGTTAACCTTTCTTGTAACCCTGCAGGAAAAGAATTCACATACCGCGTTACATTGCGTGAACCGAGACCT
2	chr6_118785779_rs76372817_A_T_ref_CAATGCCTAGTGA	CACTGAGGACCGGATCAACTGCCTTTATTAATTATATATGGCTTTGTTTACATTTATATATGTATATATATAAAACATATAAATAAAAAATTGTAAATAGTAAGGAACATGTTAAAATTAGTTCAAGTTATGTTAACCTTTCTTGTAACCCTGCAGGAAAAGAATTCCAATGCCTAGTGACATTGCGTGAACCGAGACCT
2	chr6_118785779_rs76372817_A_T_ref_CACCGTGTTGAGA	CACTGAGGACCGGATCAACTGCCTTTATTAATTATATATGGCTTTGTTTACATTTATATATGTATATATATAAAACATATAAATAAAAAATTGTAAATAGTAAGGAACATGTTAAAATTAGTTCAAGTTATGTTAACCTTTCTTGTAACCCTGCAGGAAAAGAATTCCACCGTGTTGAGACATTGCGTGAACCGAGACCT
2	chr6_118785779_rs76372817_A_T_ref_GTTGTTACGGCCT	CACTGAGGACCGGATCAACTGCCTTTATTAATTATATATGGCTTTGTTTACATTTATATATGTATATATATAAAACATATAAATAAAAAATTGTAAATAGTAAGGAACATGTTAAAATTAGTTCAAGTTATGTTAACCTTTCTTGTAACCCTGCAGGAAAAGAATTCGTTGTTACGGCCTCATTGCGTGAACCGAGACCT
2	chr6_118785779_rs76372817_A_T_ref_TAGTGATGGCCGA	CACTGAGGACCGGATCAACTGCCTTTATTAATTATATATGGCTTTGTTTACATTTATATATGTATATATATAAAACATATAAATAAAAAATTGTAAATAGTAAGGAACATGTTAAAATTAGTTCAAGTTATGTTAACCTTTCTTGTAACCCTGCAGGAAAAGAATTCTAGTGATGGCCGACATTGCGTGAACCGAGACCT
2	chr6_118785779_rs76372817_A_T_ref_GTCACCGAATGCA	CACTGAGGACCGGATCAACTGCCTTTATTAATTATATATGGCTTTGTTTACATTTATATATGTATATATATAAAACATATAAATAAAAAATTGTAAATAGTAAGGAACATGTTAAAATTAGTTCAAGTTATGTTAACCTTTCTTGTAACCCTGCAGGAAAAGAATTCGTCACCGAATGCACATTGCGTGAACCGAGACCT
2	chr6_118785779_rs76372817_A_T_ref_GTCAACCGCACTA	CACTGAGGACCGGATCAACTGCCTTTATTAATTATATATGGCTTTGTTTACATTTATATATGTATATATATAAAACATATAAATAAAAAATTGTAAATAGTAAGGAACATGTTAAAATTAGTTCAAGTTATGTTAACCTTTCTTGTAACCCTGCAGGAAAAGAATTCGTCAACCGCACTACATTGCGTGAACCGAGACCT
2	chr6_118785779_rs76372817_A_T_ref_CCGTAGAATTGAC	CACTGAGGACCGGATCAACTGCCTTTATTAATTATATATGGCTTTGTTTACATTTATATATGTATATATATAAAACATATAAATAAAAAATTGTAAATAGTAAGGAACATGTTAAAATTAGTTCAAGTTATGTTAACCTTTCTTGTAACCCTGCAGGAAAAGAATTCCCGTAGAATTGACCATTGCGTGAACCGAGACCT
2	chr6_118785779_rs76372817_A_T_ref_GACGATATGACCG	CACTGAGGACCGGATCAACTGCCTTTATTAATTATATATGGCTTTGTTTACATTTATATATGTATATATATAAAACATATAAATAAAAAATTGTAAATAGTAAGGAACATGTTAAAATTAGTTCAAGTTATGTTAACCTTTCTTGTAACCCTGCAGGAAAAGAATTCGACGATATGACCGCATTGCGTGAACCGAGACCT
2	chr6_118785779_rs76372817_A_T_ref_TACATCAGCGCCA	CACTGAGGACCGGATCAACTGCCTTTATTAATTATATATGGCTTTGTTTACATTTATATATGTATATATATAAAACATATAAATAAAAAATTGTAAATAGTAAGGAACATGTTAAAATTAGTTCAAGTTATGTTAACCTTTCTTGTAACCCTGCAGGAAAAGAATTCTACATCAGCGCCACATTGCGTGAACCGAGACCT
2	chr6_118785779_rs76372817_A_T_ref_CCATCATCACAGA	CACTGAGGACCGGATCAACTGCCTTTATTAATTATATATGGCTTTGTTTACATTTATATATGTATATATATAAAACATATAAATAAAAAATTGTAAATAGTAAGGAACATGTTAAAATTAGTTCAAGTTATGTTAACCTTTCTTGTAACCCTGCAGGAAAAGAATTCCCATCATCACAGACATTGCGTGAACCGAGACCT
2	chr6_118785779_rs76372817_A_T_ref_TGAACCGACACGA	CACTGAGGACCGGATCAACTGCCTTTATTAATTATATATGGCTTTGTTTACATTTATATATGTATATATATAAAACATATAAATAAAAAATTGTAAATAGTAAGGAACATGTTAAAATTAGTTCAAGTTATGTTAACCTTTCTTGTAACCCTGCAGGAAAAGAATTCTGAACCGACACGACATTGCGTGAACCGAGACCT
2	chr6_118785779_rs76372817_A_T_ref_ACTATGATCTGCG	CACTGAGGACCGGATCAACTGCCTTTATTAATTATATATGGCTTTGTTTACATTTATATATGTATATATATAAAACATATAAATAAAAAATTGTAAATAGTAAGGAACATGTTAAAATTAGTTCAAGTTATGTTAACCTTTCTTGTAACCCTGCAGGAAAAGAATTCACTATGATCTGCGCATTGCGTGAACCGAGACCT
2	chr6_118785779_rs76372817_A_T_ref_GTCGGACGATAAT	CACTGAGGACCGGATCAACTGCCTTTATTAATTATATATGGCTTTGTTTACATTTATATATGTATATATATAAAACATATAAATAAAAAATTGTAAATAGTAAGGAACATGTTAAAATTAGTTCAAGTTATGTTAACCTTTCTTGTAACCCTGCAGGAAAAGAATTCGTCGGACGATAATCATTGCGTGAACCGAGACCT
2	chr6_118785779_rs76372817_A_T_ref_CAACCAGACCTTA	CACTGAGGACCGGATCAACTGCCTTTATTAATTATATATGGCTTTGTTTACATTTATATATGTATATATATAAAACATATAAATAAAAAATTGTAAATAGTAAGGAACATGTTAAAATTAGTTCAAGTTATGTTAACCTTTCTTGTAACCCTGCAGGAAAAGAATTCCAACCAGACCTTACATTGCGTGAACCGAGACCT
2	chr6_118785779_rs76372817_A_T_ref_ACACTCCGACGAT	CACTGAGGACCGGATCAACTGCCTTTATTAATTATATATGGCTTTGTTTACATTTATATATGTATATATATAAAACATATAAATAAAAAATTGTAAATAGTAAGGAACATGTTAAAATTAGTTCAAGTTATGTTAACCTTTCTTGTAACCCTGCAGGAAAAGAATTCACACTCCGACGATCATTGCGTGAACCGAGACCT
2	chr6_118785779_rs76372817_A_T_ref_TTGGTAGGACGAT	CACTGAGGACCGGATCAACTGCCTTTATTAATTATATATGGCTTTGTTTACATTTATATATGTATATATATAAAACATATAAATAAAAAATTGTAAATAGTAAGGAACATGTTAAAATTAGTTCAAGTTATGTTAACCTTTCTTGTAACCCTGCAGGAAAAGAATTCTTGGTAGGACGATCATTGCGTGAACCGAGACCT
2	chr6_118785779_rs76372817_A_T_ref_GATCGATGCTCGA	CACTGAGGACCGGATCAACTGCCTTTATTAATTATATATGGCTTTGTTTACATTTATATATGTATATATATAAAACATATAAATAAAAAATTGTAAATAGTAAGGAACATGTTAAAATTAGTTCAAGTTATGTTAACCTTTCTTGTAACCCTGCAGGAAAAGAATTCGATCGATGCTCGACATTGCGTGAACCGAGACCT
2	chr6_118785779_rs76372817_A_T_ref_GCAAGCTAGATAC	CACTGAGGACCGGATCAACTGCCTTTATTAATTATATATGGCTTTGTTTACATTTATATATGTATATATATAAAACATATAAATAAAAAATTGTAAATAGTAAGGAACATGTTAAAATTAGTTCAAGTTATGTTAACCTTTCTTGTAACCCTGCAGGAAAAGAATTCGCAAGCTAGATACCATTGCGTGAACCGAGACCT
2	chr6_118785779_rs76372817_A_T_ref_GACAGAGCGGTAT	CACTGAGGACCGGATCAACTGCCTTTATTAATTATATATGGCTTTGTTTACATTTATATATGTATATATATAAAACATATAAATAAAAAATTGTAAATAGTAAGGAACATGTTAAAATTAGTTCAAGTTATGTTAACCTTTCTTGTAACCCTGCAGGAAAAGAATTCGACAGAGCGGTATCATTGCGTGAACCGAGACCT
2	chr6_118785779_rs76372817_A_T_ref_TTAGAAGGCGACG	CACTGAGGACCGGATCAACTGCCTTTATTAATTATATATGGCTTTGTTTACATTTATATATGTATATATATAAAACATATAAATAAAAAATTGTAAATAGTAAGGAACATGTTAAAATTAGTTCAAGTTATGTTAACCTTTCTTGTAACCCTGCAGGAAAAGAATTCTTAGAAGGCGACGCATTGCGTGAACCGAGACCT
2	chr6_118785779_rs76372817_A_T_ref_GTAGTTCGCTTGA	CACTGAGGACCGGATCAACTGCCTTTATTAATTATATATGGCTTTGTTTACATTTATATATGTATATATATAAAACATATAAATAAAAAATTGTAAATAGTAAGGAACATGTTAAAATTAGTTCAAGTTATGTTAACCTTTCTTGTAACCCTGCAGGAAAAGAATTCGTAGTTCGCTTGACATTGCGTGAACCGAGACCT
2	chr6_118785779_rs76372817_A_T_ref_GACACGTGTTAAC	CACTGAGGACCGGATCAACTGCCTTTATTAATTATATATGGCTTTGTTTACATTTATATATGTATATATATAAAACATATAAATAAAAAATTGTAAATAGTAAGGAACATGTTAAAATTAGTTCAAGTTATGTTAACCTTTCTTGTAACCCTGCAGGAAAAGAATTCGACACGTGTTAACCATTGCGTGAACCGAGACCT
2	chr6_118785779_rs76372817_A_T_ref_ACGTACTCGACCA	CACTGAGGACCGGATCAACTGCCTTTATTAATTATATATGGCTTTGTTTACATTTATATATGTATATATATAAAACATATAAATAAAAAATTGTAAATAGTAAGGAACATGTTAAAATTAGTTCAAGTTATGTTAACCTTTCTTGTAACCCTGCAGGAAAAGAATTCACGTACTCGACCACATTGCGTGAACCGAGACCT
2	chr6_118785779_rs76372817_A_T_ref_CATTGGCGTCTAC	CACTGAGGACCGGATCAACTGCCTTTATTAATTATATATGGCTTTGTTTACATTTATATATGTATATATATAAAACATATAAATAAAAAATTGTAAATAGTAAGGAACATGTTAAAATTAGTTCAAGTTATGTTAACCTTTCTTGTAACCCTGCAGGAAAAGAATTCCATTGGCGTCTACCATTGCGTGAACCGAGACCT
2	chr6_118785779_rs76372817_A_T_ref_CTTCGCACTCAAT	CACTGAGGACCGGATCAACTGCCTTTATTAATTATATATGGCTTTGTTTACATTTATATATGTATATATATAAAACATATAAATAAAAAATTGTAAATAGTAAGGAACATGTTAAAATTAGTTCAAGTTATGTTAACCTTTCTTGTAACCCTGCAGGAAAAGAATTCCTTCGCACTCAATCATTGCGTGAACCGAGACCT
2	chr6_118785779_rs76372817_A_T_ref_GCGTATATCCACA	CACTGAGGACCGGATCAACTGCCTTTATTAATTATATATGGCTTTGTTTACATTTATATATGTATATATATAAAACATATAAATAAAAAATTGTAAATAGTAAGGAACATGTTAAAATTAGTTCAAGTTATGTTAACCTTTCTTGTAACCCTGCAGGAAAAGAATTCGCGTATATCCACACATTGCGTGAACCGAGACCT
2	chr6_118785779_rs76372817_A_T_ref_CAACCAGCGTATC	CACTGAGGACCGGATCAACTGCCTTTATTAATTATATATGGCTTTGTTTACATTTATATATGTATATATATAAAACATATAAATAAAAAATTGTAAATAGTAAGGAACATGTTAAAATTAGTTCAAGTTATGTTAACCTTTCTTGTAACCCTGCAGGAAAAGAATTCCAACCAGCGTATCCATTGCGTGAACCGAGACCT
2	chr6_118785779_rs76372817_A_T_ref_CTTGACCACCAGA	CACTGAGGACCGGATCAACTGCCTTTATTAATTATATATGGCTTTGTTTACATTTATATATGTATATATATAAAACATATAAATAAAAAATTGTAAATAGTAAGGAACATGTTAAAATTAGTTCAAGTTATGTTAACCTTTCTTGTAACCCTGCAGGAAAAGAATTCCTTGACCACCAGACATTGCGTGAACCGAGACCT
2	chr6_118785779_rs76372817_A_T_ref_TACGGCTGATTCG	CACTGAGGACCGGATCAACTGCCTTTATTAATTATATATGGCTTTGTTTACATTTATATATGTATATATATAAAACATATAAATAAAAAATTGTAAATAGTAAGGAACATGTTAAAATTAGTTCAAGTTATGTTAACCTTTCTTGTAACCCTGCAGGAAAAGAATTCTACGGCTGATTCGCATTGCGTGAACCGAGACCT
2	chr6_118785779_rs76372817_A_T_ref_GAATGCGCACAAT	CACTGAGGACCGGATCAACTGCCTTTATTAATTATATATGGCTTTGTTTACATTTATATATGTATATATATAAAACATATAAATAAAAAATTGTAAATAGTAAGGAACATGTTAAAATTAGTTCAAGTTATGTTAACCTTTCTTGTAACCCTGCAGGAAAAGAATTCGAATGCGCACAATCATTGCGTGAACCGAGACCT
2	chr6_118785779_rs76372817_A_T_ref_CCGTAATAAGAGC	CACTGAGGACCGGATCAACTGCCTTTATTAATTATATATGGCTTTGTTTACATTTATATATGTATATATATAAAACATATAAATAAAAAATTGTAAATAGTAAGGAACATGTTAAAATTAGTTCAAGTTATGTTAACCTTTCTTGTAACCCTGCAGGAAAAGAATTCCCGTAATAAGAGCCATTGCGTGAACCGAGACCT
2	chr6_118785779_rs76372817_A_T_ref_CTCCGATACACCA	CACTGAGGACCGGATCAACTGCCTTTATTAATTATATATGGCTTTGTTTACATTTATATATGTATATATATAAAACATATAAATAAAAAATTGTAAATAGTAAGGAACATGTTAAAATTAGTTCAAGTTATGTTAACCTTTCTTGTAACCCTGCAGGAAAAGAATTCCTCCGATACACCACATTGCGTGAACCGAGACCT
2	chr6_118785779_rs76372817_A_T_ref_TTATCTGTGTCGC	CACTGAGGACCGGATCAACTGCCTTTATTAATTATATATGGCTTTGTTTACATTTATATATGTATATATATAAAACATATAAATAAAAAATTGTAAATAGTAAGGAACATGTTAAAATTAGTTCAAGTTATGTTAACCTTTCTTGTAACCCTGCAGGAAAAGAATTCTTATCTGTGTCGCCATTGCGTGAACCGAGACCT
2	chr6_118785779_rs76372817_A_T_ref_GATAGTAGTGCGC	CACTGAGGACCGGATCAACTGCCTTTATTAATTATATATGGCTTTGTTTACATTTATATATGTATATATATAAAACATATAAATAAAAAATTGTAAATAGTAAGGAACATGTTAAAATTAGTTCAAGTTATGTTAACCTTTCTTGTAACCCTGCAGGAAAAGAATTCGATAGTAGTGCGCCATTGCGTGAACCGAGACCT
2	chr6_118785779_rs76372817_A_T_ref_TACTAACGGTAGC	CACTGAGGACCGGATCAACTGCCTTTATTAATTATATATGGCTTTGTTTACATTTATATATGTATATATATAAAACATATAAATAAAAAATTGTAAATAGTAAGGAACATGTTAAAATTAGTTCAAGTTATGTTAACCTTTCTTGTAACCCTGCAGGAAAAGAATTCTACTAACGGTAGCCATTGCGTGAACCGAGACCT
2	chr6_118785779_rs76372817_A_T_ref_CAACGAGTAGAAC	CACTGAGGACCGGATCAACTGCCTTTATTAATTATATATGGCTTTGTTTACATTTATATATGTATATATATAAAACATATAAATAAAAAATTGTAAATAGTAAGGAACATGTTAAAATTAGTTCAAGTTATGTTAACCTTTCTTGTAACCCTGCAGGAAAAGAATTCCAACGAGTAGAACCATTGCGTGAACCGAGACCT
2	chr6_118785779_rs76372817_A_T_ref_ACGACTAATGGCC	CACTGAGGACCGGATCAACTGCCTTTATTAATTATATATGGCTTTGTTTACATTTATATATGTATATATATAAAACATATAAATAAAAAATTGTAAATAGTAAGGAACATGTTAAAATTAGTTCAAGTTATGTTAACCTTTCTTGTAACCCTGCAGGAAAAGAATTCACGACTAATGGCCCATTGCGTGAACCGAGACCT
2	chr6_118785779_rs76372817_A_T_ref_GGCCAATTGGTGA	CACTGAGGACCGGATCAACTGCCTTTATTAATTATATATGGCTTTGTTTACATTTATATATGTATATATATAAAACATATAAATAAAAAATTGTAAATAGTAAGGAACATGTTAAAATTAGTTCAAGTTATGTTAACCTTTCTTGTAACCCTGCAGGAAAAGAATTCGGCCAATTGGTGACATTGCGTGAACCGAGACCT
2	chr6_118785779_rs76372817_A_T_ref_GCTTCAGACGTCT	CACTGAGGACCGGATCAACTGCCTTTATTAATTATATATGGCTTTGTTTACATTTATATATGTATATATATAAAACATATAAATAAAAAATTGTAAATAGTAAGGAACATGTTAAAATTAGTTCAAGTTATGTTAACCTTTCTTGTAACCCTGCAGGAAAAGAATTCGCTTCAGACGTCTCATTGCGTGAACCGAGACCT
2	chr6_118785779_rs76372817_A_T_ref_AATATGCGCGATC	CACTGAGGACCGGATCAACTGCCTTTATTAATTATATATGGCTTTGTTTACATTTATATATGTATATATATAAAACATATAAATAAAAAATTGTAAATAGTAAGGAACATGTTAAAATTAGTTCAAGTTATGTTAACCTTTCTTGTAACCCTGCAGGAAAAGAATTCAATATGCGCGATCCATTGCGTGAACCGAGACCT
2	chr6_118785779_rs76372817_A_T_ref_ACGAATAAGTCCG	CACTGAGGACCGGATCAACTGCCTTTATTAATTATATATGGCTTTGTTTACATTTATATATGTATATATATAAAACATATAAATAAAAAATTGTAAATAGTAAGGAACATGTTAAAATTAGTTCAAGTTATGTTAACCTTTCTTGTAACCCTGCAGGAAAAGAATTCACGAATAAGTCCGCATTGCGTGAACCGAGACCT
2	chr6_118785779_rs76372817_A_T_ref_GCCGTATCTCGTA	CACTGAGGACCGGATCAACTGCCTTTATTAATTATATATGGCTTTGTTTACATTTATATATGTATATATATAAAACATATAAATAAAAAATTGTAAATAGTAAGGAACATGTTAAAATTAGTTCAAGTTATGTTAACCTTTCTTGTAACCCTGCAGGAAAAGAATTCGCCGTATCTCGTACATTGCGTGAACCGAGACCT
2	chr6_118785779_rs76372817_A_T_ref_CAACTAACCGCCA	CACTGAGGACCGGATCAACTGCCTTTATTAATTATATATGGCTTTGTTTACATTTATATATGTATATATATAAAACATATAAATAAAAAATTGTAAATAGTAAGGAACATGTTAAAATTAGTTCAAGTTATGTTAACCTTTCTTGTAACCCTGCAGGAAAAGAATTCCAACTAACCGCCACATTGCGTGAACCGAGACCT
2	chr6_118785779_rs76372817_A_T_ref_GATCGGCATTCAT	CACTGAGGACCGGATCAACTGCCTTTATTAATTATATATGGCTTTGTTTACATTTATATATGTATATATATAAAACATATAAATAAAAAATTGTAAATAGTAAGGAACATGTTAAAATTAGTTCAAGTTATGTTAACCTTTCTTGTAACCCTGCAGGAAAAGAATTCGATCGGCATTCATCATTGCGTGAACCGAGACCT
2	chr6_118785779_rs76372817_A_T_alt_GGATACAGAAGTC	CACTGAGGACCGGATCAACTGCCTTTATTAATTATATATGGCTTTGTTTACATTTATATATGTATATATATAAAACATATAAATTAAAAATTGTAAATAGTAAGGAACATGTTAAAATTAGTTCAAGTTATGTTAACCTTTCTTGTAACCCTGCAGGAAAAGAATTCGGATACAGAAGTCCATTGCGTGAACCGAGACCT
2	chr6_118785779_rs76372817_A_T_alt_GGCACACATTAAC	CACTGAGGACCGGATCAACTGCCTTTATTAATTATATATGGCTTTGTTTACATTTATATATGTATATATATAAAACATATAAATTAAAAATTGTAAATAGTAAGGAACATGTTAAAATTAGTTCAAGTTATGTTAACCTTTCTTGTAACCCTGCAGGAAAAGAATTCGGCACACATTAACCATTGCGTGAACCGAGACCT
2	chr6_118785779_rs76372817_A_T_alt_GAATAGAGCGTCC	CACTGAGGACCGGATCAACTGCCTTTATTAATTATATATGGCTTTGTTTACATTTATATATGTATATATATAAAACATATAAATTAAAAATTGTAAATAGTAAGGAACATGTTAAAATTAGTTCAAGTTATGTTAACCTTTCTTGTAACCCTGCAGGAAAAGAATTCGAATAGAGCGTCCCATTGCGTGAACCGAGACCT
2	chr6_118785779_rs76372817_A_T_alt_GACTATCGATAGC	CACTGAGGACCGGATCAACTGCCTTTATTAATTATATATGGCTTTGTTTACATTTATATATGTATATATATAAAACATATAAATTAAAAATTGTAAATAGTAAGGAACATGTTAAAATTAGTTCAAGTTATGTTAACCTTTCTTGTAACCCTGCAGGAAAAGAATTCGACTATCGATAGCCATTGCGTGAACCGAGACCT
2	chr6_118785779_rs76372817_A_T_alt_GGACAGCCAACTA	CACTGAGGACCGGATCAACTGCCTTTATTAATTATATATGGCTTTGTTTACATTTATATATGTATATATATAAAACATATAAATTAAAAATTGTAAATAGTAAGGAACATGTTAAAATTAGTTCAAGTTATGTTAACCTTTCTTGTAACCCTGCAGGAAAAGAATTCGGACAGCCAACTACATTGCGTGAACCGAGACCT
2	chr6_118785779_rs76372817_A_T_alt_ACGCACAATCCGA	CACTGAGGACCGGATCAACTGCCTTTATTAATTATATATGGCTTTGTTTACATTTATATATGTATATATATAAAACATATAAATTAAAAATTGTAAATAGTAAGGAACATGTTAAAATTAGTTCAAGTTATGTTAACCTTTCTTGTAACCCTGCAGGAAAAGAATTCACGCACAATCCGACATTGCGTGAACCGAGACCT
2	chr6_118785779_rs76372817_A_T_alt_GAAGACGACGGTA	CACTGAGGACCGGATCAACTGCCTTTATTAATTATATATGGCTTTGTTTACATTTATATATGTATATATATAAAACATATAAATTAAAAATTGTAAATAGTAAGGAACATGTTAAAATTAGTTCAAGTTATGTTAACCTTTCTTGTAACCCTGCAGGAAAAGAATTCGAAGACGACGGTACATTGCGTGAACCGAGACCT
2	chr6_118785779_rs76372817_A_T_alt_AGCGAGACTATCG	CACTGAGGACCGGATCAACTGCCTTTATTAATTATATATGGCTTTGTTTACATTTATATATGTATATATATAAAACATATAAATTAAAAATTGTAAATAGTAAGGAACATGTTAAAATTAGTTCAAGTTATGTTAACCTTTCTTGTAACCCTGCAGGAAAAGAATTCAGCGAGACTATCGCATTGCGTGAACCGAGACCT
2	chr6_118785779_rs76372817_A_T_alt_CAGCTTAGAAGCA	CACTGAGGACCGGATCAACTGCCTTTATTAATTATATATGGCTTTGTTTACATTTATATATGTATATATATAAAACATATAAATTAAAAATTGTAAATAGTAAGGAACATGTTAAAATTAGTTCAAGTTATGTTAACCTTTCTTGTAACCCTGCAGGAAAAGAATTCCAGCTTAGAAGCACATTGCGTGAACCGAGACCT
2	chr6_118785779_rs76372817_A_T_alt_ACATCGCTTAGCG	CACTGAGGACCGGATCAACTGCCTTTATTAATTATATATGGCTTTGTTTACATTTATATATGTATATATATAAAACATATAAATTAAAAATTGTAAATAGTAAGGAACATGTTAAAATTAGTTCAAGTTATGTTAACCTTTCTTGTAACCCTGCAGGAAAAGAATTCACATCGCTTAGCGCATTGCGTGAACCGAGACCT
2	chr6_118785779_rs76372817_A_T_alt_CAGCGTATCTCGA	CACTGAGGACCGGATCAACTGCCTTTATTAATTATATATGGCTTTGTTTACATTTATATATGTATATATATAAAACATATAAATTAAAAATTGTAAATAGTAAGGAACATGTTAAAATTAGTTCAAGTTATGTTAACCTTTCTTGTAACCCTGCAGGAAAAGAATTCCAGCGTATCTCGACATTGCGTGAACCGAGACCT
2	chr6_118785779_rs76372817_A_T_alt_GTATCTAGCTCGC	CACTGAGGACCGGATCAACTGCCTTTATTAATTATATATGGCTTTGTTTACATTTATATATGTATATATATAAAACATATAAATTAAAAATTGTAAATAGTAAGGAACATGTTAAAATTAGTTCAAGTTATGTTAACCTTTCTTGTAACCCTGCAGGAAAAGAATTCGTATCTAGCTCGCCATTGCGTGAACCGAGACCT
2	chr6_118785779_rs76372817_A_T_alt_GGTGAGACGTACT	CACTGAGGACCGGATCAACTGCCTTTATTAATTATATATGGCTTTGTTTACATTTATATATGTATATATATAAAACATATAAATTAAAAATTGTAAATAGTAAGGAACATGTTAAAATTAGTTCAAGTTATGTTAACCTTTCTTGTAACCCTGCAGGAAAAGAATTCGGTGAGACGTACTCATTGCGTGAACCGAGACCT
2	chr6_118785779_rs76372817_A_T_alt_GATGTACTGACCG	CACTGAGGACCGGATCAACTGCCTTTATTAATTATATATGGCTTTGTTTACATTTATATATGTATATATATAAAACATATAAATTAAAAATTGTAAATAGTAAGGAACATGTTAAAATTAGTTCAAGTTATGTTAACCTTTCTTGTAACCCTGCAGGAAAAGAATTCGATGTACTGACCGCATTGCGTGAACCGAGACCT
2	chr6_118785779_rs76372817_A_T_alt_GCTATGTTGCTAC	CACTGAGGACCGGATCAACTGCCTTTATTAATTATATATGGCTTTGTTTACATTTATATATGTATATATATAAAACATATAAATTAAAAATTGTAAATAGTAAGGAACATGTTAAAATTAGTTCAAGTTATGTTAACCTTTCTTGTAACCCTGCAGGAAAAGAATTCGCTATGTTGCTACCATTGCGTGAACCGAGACCT
2	chr6_118785779_rs76372817_A_T_alt_TAGCTCTGTCCGA	CACTGAGGACCGGATCAACTGCCTTTATTAATTATATATGGCTTTGTTTACATTTATATATGTATATATATAAAACATATAAATTAAAAATTGTAAATAGTAAGGAACATGTTAAAATTAGTTCAAGTTATGTTAACCTTTCTTGTAACCCTGCAGGAAAAGAATTCTAGCTCTGTCCGACATTGCGTGAACCGAGACCT
2	chr6_118785779_rs76372817_A_T_alt_ACGCCGGAATTAC	CACTGAGGACCGGATCAACTGCCTTTATTAATTATATATGGCTTTGTTTACATTTATATATGTATATATATAAAACATATAAATTAAAAATTGTAAATAGTAAGGAACATGTTAAAATTAGTTCAAGTTATGTTAACCTTTCTTGTAACCCTGCAGGAAAAGAATTCACGCCGGAATTACCATTGCGTGAACCGAGACCT
2	chr6_118785779_rs76372817_A_T_alt_ACGGATCGTGTTA	CACTGAGGACCGGATCAACTGCCTTTATTAATTATATATGGCTTTGTTTACATTTATATATGTATATATATAAAACATATAAATTAAAAATTGTAAATAGTAAGGAACATGTTAAAATTAGTTCAAGTTATGTTAACCTTTCTTGTAACCCTGCAGGAAAAGAATTCACGGATCGTGTTACATTGCGTGAACCGAGACCT
2	chr6_118785779_rs76372817_A_T_alt_TAGCGTGCGATTA	CACTGAGGACCGGATCAACTGCCTTTATTAATTATATATGGCTTTGTTTACATTTATATATGTATATATATAAAACATATAAATTAAAAATTGTAAATAGTAAGGAACATGTTAAAATTAGTTCAAGTTATGTTAACCTTTCTTGTAACCCTGCAGGAAAAGAATTCTAGCGTGCGATTACATTGCGTGAACCGAGACCT
2	chr6_118785779_rs76372817_A_T_alt_ACTACACCTCGAC	CACTGAGGACCGGATCAACTGCCTTTATTAATTATATATGGCTTTGTTTACATTTATATATGTATATATATAAAACATATAAATTAAAAATTGTAAATAGTAAGGAACATGTTAAAATTAGTTCAAGTTATGTTAACCTTTCTTGTAACCCTGCAGGAAAAGAATTCACTACACCTCGACCATTGCGTGAACCGAGACCT
2	chr6_118785779_rs76372817_A_T_alt_ACGAGTGCACAAC	CACTGAGGACCGGATCAACTGCCTTTATTAATTATATATGGCTTTGTTTACATTTATATATGTATATATATAAAACATATAAATTAAAAATTGTAAATAGTAAGGAACATGTTAAAATTAGTTCAAGTTATGTTAACCTTTCTTGTAACCCTGCAGGAAAAGAATTCACGAGTGCACAACCATTGCGTGAACCGAGACCT
2	chr6_118785779_rs76372817_A_T_alt_GATTCGCCGAACA	CACTGAGGACCGGATCAACTGCCTTTATTAATTATATATGGCTTTGTTTACATTTATATATGTATATATATAAAACATATAAATTAAAAATTGTAAATAGTAAGGAACATGTTAAAATTAGTTCAAGTTATGTTAACCTTTCTTGTAACCCTGCAGGAAAAGAATTCGATTCGCCGAACACATTGCGTGAACCGAGACCT
2	chr6_118785779_rs76372817_A_T_alt_CAGGATCGCTAAT	CACTGAGGACCGGATCAACTGCCTTTATTAATTATATATGGCTTTGTTTACATTTATATATGTATATATATAAAACATATAAATTAAAAATTGTAAATAGTAAGGAACATGTTAAAATTAGTTCAAGTTATGTTAACCTTTCTTGTAACCCTGCAGGAAAAGAATTCCAGGATCGCTAATCATTGCGTGAACCGAGACCT
2	chr6_118785779_rs76372817_A_T_alt_TTGCCGGATGCAT	CACTGAGGACCGGATCAACTGCCTTTATTAATTATATATGGCTTTGTTTACATTTATATATGTATATATATAAAACATATAAATTAAAAATTGTAAATAGTAAGGAACATGTTAAAATTAGTTCAAGTTATGTTAACCTTTCTTGTAACCCTGCAGGAAAAGAATTCTTGCCGGATGCATCATTGCGTGAACCGAGACCT
2	chr6_118785779_rs76372817_A_T_alt_ACCATATGAGACG	CACTGAGGACCGGATCAACTGCCTTTATTAATTATATATGGCTTTGTTTACATTTATATATGTATATATATAAAACATATAAATTAAAAATTGTAAATAGTAAGGAACATGTTAAAATTAGTTCAAGTTATGTTAACCTTTCTTGTAACCCTGCAGGAAAAGAATTCACCATATGAGACGCATTGCGTGAACCGAGACCT
2	chr6_118785779_rs76372817_A_T_alt_GGTACTCAAGTCG	CACTGAGGACCGGATCAACTGCCTTTATTAATTATATATGGCTTTGTTTACATTTATATATGTATATATATAAAACATATAAATTAAAAATTGTAAATAGTAAGGAACATGTTAAAATTAGTTCAAGTTATGTTAACCTTTCTTGTAACCCTGCAGGAAAAGAATTCGGTACTCAAGTCGCATTGCGTGAACCGAGACCT
2	chr6_118785779_rs76372817_A_T_alt_ACGGAATCTTCGA	CACTGAGGACCGGATCAACTGCCTTTATTAATTATATATGGCTTTGTTTACATTTATATATGTATATATATAAAACATATAAATTAAAAATTGTAAATAGTAAGGAACATGTTAAAATTAGTTCAAGTTATGTTAACCTTTCTTGTAACCCTGCAGGAAAAGAATTCACGGAATCTTCGACATTGCGTGAACCGAGACCT
2	chr6_118785779_rs76372817_A_T_alt_GTATAAGGTCGCC	CACTGAGGACCGGATCAACTGCCTTTATTAATTATATATGGCTTTGTTTACATTTATATATGTATATATATAAAACATATAAATTAAAAATTGTAAATAGTAAGGAACATGTTAAAATTAGTTCAAGTTATGTTAACCTTTCTTGTAACCCTGCAGGAAAAGAATTCGTATAAGGTCGCCCATTGCGTGAACCGAGACCT
2	chr6_118785779_rs76372817_A_T_alt_ACCGATTACCAGC	CACTGAGGACCGGATCAACTGCCTTTATTAATTATATATGGCTTTGTTTACATTTATATATGTATATATATAAAACATATAAATTAAAAATTGTAAATAGTAAGGAACATGTTAAAATTAGTTCAAGTTATGTTAACCTTTCTTGTAACCCTGCAGGAAAAGAATTCACCGATTACCAGCCATTGCGTGAACCGAGACCT
2	chr6_118785779_rs76372817_A_T_alt_ACACGCATCCACA	CACTGAGGACCGGATCAACTGCCTTTATTAATTATATATGGCTTTGTTTACATTTATATATGTATATATATAAAACATATAAATTAAAAATTGTAAATAGTAAGGAACATGTTAAAATTAGTTCAAGTTATGTTAACCTTTCTTGTAACCCTGCAGGAAAAGAATTCACACGCATCCACACATTGCGTGAACCGAGACCT
2	chr6_118785779_rs76372817_A_T_alt_GCTACTCGCGATA	CACTGAGGACCGGATCAACTGCCTTTATTAATTATATATGGCTTTGTTTACATTTATATATGTATATATATAAAACATATAAATTAAAAATTGTAAATAGTAAGGAACATGTTAAAATTAGTTCAAGTTATGTTAACCTTTCTTGTAACCCTGCAGGAAAAGAATTCGCTACTCGCGATACATTGCGTGAACCGAGACCT
2	chr6_118785779_rs76372817_A_T_alt_ACATCTCGCCAAT	CACTGAGGACCGGATCAACTGCCTTTATTAATTATATATGGCTTTGTTTACATTTATATATGTATATATATAAAACATATAAATTAAAAATTGTAAATAGTAAGGAACATGTTAAAATTAGTTCAAGTTATGTTAACCTTTCTTGTAACCCTGCAGGAAAAGAATTCACATCTCGCCAATCATTGCGTGAACCGAGACCT
2	chr6_118785779_rs76372817_A_T_alt_GCTTCACGCTAAC	CACTGAGGACCGGATCAACTGCCTTTATTAATTATATATGGCTTTGTTTACATTTATATATGTATATATATAAAACATATAAATTAAAAATTGTAAATAGTAAGGAACATGTTAAAATTAGTTCAAGTTATGTTAACCTTTCTTGTAACCCTGCAGGAAAAGAATTCGCTTCACGCTAACCATTGCGTGAACCGAGACCT
2	chr6_118785779_rs76372817_A_T_alt_GAACCATAGTTCG	CACTGAGGACCGGATCAACTGCCTTTATTAATTATATATGGCTTTGTTTACATTTATATATGTATATATATAAAACATATAAATTAAAAATTGTAAATAGTAAGGAACATGTTAAAATTAGTTCAAGTTATGTTAACCTTTCTTGTAACCCTGCAGGAAAAGAATTCGAACCATAGTTCGCATTGCGTGAACCGAGACCT
2	chr6_118785779_rs76372817_A_T_alt_GCTTCAGAGCCTA	CACTGAGGACCGGATCAACTGCCTTTATTAATTATATATGGCTTTGTTTACATTTATATATGTATATATATAAAACATATAAATTAAAAATTGTAAATAGTAAGGAACATGTTAAAATTAGTTCAAGTTATGTTAACCTTTCTTGTAACCCTGCAGGAAAAGAATTCGCTTCAGAGCCTACATTGCGTGAACCGAGACCT
2	chr6_118785779_rs76372817_A_T_alt_GGACTCGGAATAC	CACTGAGGACCGGATCAACTGCCTTTATTAATTATATATGGCTTTGTTTACATTTATATATGTATATATATAAAACATATAAATTAAAAATTGTAAATAGTAAGGAACATGTTAAAATTAGTTCAAGTTATGTTAACCTTTCTTGTAACCCTGCAGGAAAAGAATTCGGACTCGGAATACCATTGCGTGAACCGAGACCT
2	chr6_118785779_rs76372817_A_T_alt_ACTAACGTAACCG	CACTGAGGACCGGATCAACTGCCTTTATTAATTATATATGGCTTTGTTTACATTTATATATGTATATATATAAAACATATAAATTAAAAATTGTAAATAGTAAGGAACATGTTAAAATTAGTTCAAGTTATGTTAACCTTTCTTGTAACCCTGCAGGAAAAGAATTCACTAACGTAACCGCATTGCGTGAACCGAGACCT
2	chr6_118785779_rs76372817_A_T_alt_CATGACCGCTTGA	CACTGAGGACCGGATCAACTGCCTTTATTAATTATATATGGCTTTGTTTACATTTATATATGTATATATATAAAACATATAAATTAAAAATTGTAAATAGTAAGGAACATGTTAAAATTAGTTCAAGTTATGTTAACCTTTCTTGTAACCCTGCAGGAAAAGAATTCCATGACCGCTTGACATTGCGTGAACCGAGACCT
2	chr6_118785779_rs76372817_A_T_alt_GGATTCGAACGGA	CACTGAGGACCGGATCAACTGCCTTTATTAATTATATATGGCTTTGTTTACATTTATATATGTATATATATAAAACATATAAATTAAAAATTGTAAATAGTAAGGAACATGTTAAAATTAGTTCAAGTTATGTTAACCTTTCTTGTAACCCTGCAGGAAAAGAATTCGGATTCGAACGGACATTGCGTGAACCGAGACCT
2	chr6_118785779_rs76372817_A_T_alt_GATAAGGTGATCC	CACTGAGGACCGGATCAACTGCCTTTATTAATTATATATGGCTTTGTTTACATTTATATATGTATATATATAAAACATATAAATTAAAAATTGTAAATAGTAAGGAACATGTTAAAATTAGTTCAAGTTATGTTAACCTTTCTTGTAACCCTGCAGGAAAAGAATTCGATAAGGTGATCCCATTGCGTGAACCGAGACCT
2	chr6_118785779_rs76372817_A_T_alt_CAGGTAAGACAGA	CACTGAGGACCGGATCAACTGCCTTTATTAATTATATATGGCTTTGTTTACATTTATATATGTATATATATAAAACATATAAATTAAAAATTGTAAATAGTAAGGAACATGTTAAAATTAGTTCAAGTTATGTTAACCTTTCTTGTAACCCTGCAGGAAAAGAATTCCAGGTAAGACAGACATTGCGTGAACCGAGACCT
2	chr6_118785779_rs76372817_A_T_alt_GGAGTCGTTGCAT	CACTGAGGACCGGATCAACTGCCTTTATTAATTATATATGGCTTTGTTTACATTTATATATGTATATATATAAAACATATAAATTAAAAATTGTAAATAGTAAGGAACATGTTAAAATTAGTTCAAGTTATGTTAACCTTTCTTGTAACCCTGCAGGAAAAGAATTCGGAGTCGTTGCATCATTGCGTGAACCGAGACCT
2	chr6_118785779_rs76372817_A_T_alt_ACTTATCCGCGAT	CACTGAGGACCGGATCAACTGCCTTTATTAATTATATATGGCTTTGTTTACATTTATATATGTATATATATAAAACATATAAATTAAAAATTGTAAATAGTAAGGAACATGTTAAAATTAGTTCAAGTTATGTTAACCTTTCTTGTAACCCTGCAGGAAAAGAATTCACTTATCCGCGATCATTGCGTGAACCGAGACCT
2	chr6_118785779_rs76372817_A_T_alt_ACCGAACAAGATC	CACTGAGGACCGGATCAACTGCCTTTATTAATTATATATGGCTTTGTTTACATTTATATATGTATATATATAAAACATATAAATTAAAAATTGTAAATAGTAAGGAACATGTTAAAATTAGTTCAAGTTATGTTAACCTTTCTTGTAACCCTGCAGGAAAAGAATTCACCGAACAAGATCCATTGCGTGAACCGAGACCT
2	chr6_118785779_rs76372817_A_T_alt_GTGGTCTTGATGA	CACTGAGGACCGGATCAACTGCCTTTATTAATTATATATGGCTTTGTTTACATTTATATATGTATATATATAAAACATATAAATTAAAAATTGTAAATAGTAAGGAACATGTTAAAATTAGTTCAAGTTATGTTAACCTTTCTTGTAACCCTGCAGGAAAAGAATTCGTGGTCTTGATGACATTGCGTGAACCGAGACCT
2	chr6_118785779_rs76372817_A_T_alt_TGCGGAGTCGATA	CACTGAGGACCGGATCAACTGCCTTTATTAATTATATATGGCTTTGTTTACATTTATATATGTATATATATAAAACATATAAATTAAAAATTGTAAATAGTAAGGAACATGTTAAAATTAGTTCAAGTTATGTTAACCTTTCTTGTAACCCTGCAGGAAAAGAATTCTGCGGAGTCGATACATTGCGTGAACCGAGACCT
2	chr6_118785779_rs76372817_A_T_alt_TACGACAACGGAT	CACTGAGGACCGGATCAACTGCCTTTATTAATTATATATGGCTTTGTTTACATTTATATATGTATATATATAAAACATATAAATTAAAAATTGTAAATAGTAAGGAACATGTTAAAATTAGTTCAAGTTATGTTAACCTTTCTTGTAACCCTGCAGGAAAAGAATTCTACGACAACGGATCATTGCGTGAACCGAGACCT
2	chr6_118785779_rs76372817_A_T_alt_CATGTCACTTGAC	CACTGAGGACCGGATCAACTGCCTTTATTAATTATATATGGCTTTGTTTACATTTATATATGTATATATATAAAACATATAAATTAAAAATTGTAAATAGTAAGGAACATGTTAAAATTAGTTCAAGTTATGTTAACCTTTCTTGTAACCCTGCAGGAAAAGAATTCCATGTCACTTGACCATTGCGTGAACCGAGACCT
2	chr6_118785779_rs76372817_A_T_alt_TAGGTACACCACT	CACTGAGGACCGGATCAACTGCCTTTATTAATTATATATGGCTTTGTTTACATTTATATATGTATATATATAAAACATATAAATTAAAAATTGTAAATAGTAAGGAACATGTTAAAATTAGTTCAAGTTATGTTAACCTTTCTTGTAACCCTGCAGGAAAAGAATTCTAGGTACACCACTCATTGCGTGAACCGAGACCT
2	chr6_118785779_rs76372817_A_T_alt_ACGACTATCTGCA	CACTGAGGACCGGATCAACTGCCTTTATTAATTATATATGGCTTTGTTTACATTTATATATGTATATATATAAAACATATAAATTAAAAATTGTAAATAGTAAGGAACATGTTAAAATTAGTTCAAGTTATGTTAACCTTTCTTGTAACCCTGCAGGAAAAGAATTCACGACTATCTGCACATTGCGTGAACCGAGACCT
2	chr6_118786485_rs3798420_T_C_ref_CACGAGAGCTTCT	CACTGAGGACCGGATCAACTCACTTCCCTTCTCCCCTTCAACAAAACAAATCCACAGAAAAAAAATCCCTAAGTGCAAGTCATGTCACTTGCAACCTTCCATTATGGCTCCATAACACAGCAGCATTTAAACAACAGGTCATTATTGCTCCTGCAGGAAAAGAATTCCACGAGAGCTTCTCATTGCGTGAACCGAGACCT
2	chr6_118786485_rs3798420_T_C_ref_GACGACACACGTA	CACTGAGGACCGGATCAACTCACTTCCCTTCTCCCCTTCAACAAAACAAATCCACAGAAAAAAAATCCCTAAGTGCAAGTCATGTCACTTGCAACCTTCCATTATGGCTCCATAACACAGCAGCATTTAAACAACAGGTCATTATTGCTCCTGCAGGAAAAGAATTCGACGACACACGTACATTGCGTGAACCGAGACCT
2	chr6_118786485_rs3798420_T_C_ref_ACCGCATAACCGA	CACTGAGGACCGGATCAACTCACTTCCCTTCTCCCCTTCAACAAAACAAATCCACAGAAAAAAAATCCCTAAGTGCAAGTCATGTCACTTGCAACCTTCCATTATGGCTCCATAACACAGCAGCATTTAAACAACAGGTCATTATTGCTCCTGCAGGAAAAGAATTCACCGCATAACCGACATTGCGTGAACCGAGACCT
2	chr6_118786485_rs3798420_T_C_ref_AGCATCTCGCCTA	CACTGAGGACCGGATCAACTCACTTCCCTTCTCCCCTTCAACAAAACAAATCCACAGAAAAAAAATCCCTAAGTGCAAGTCATGTCACTTGCAACCTTCCATTATGGCTCCATAACACAGCAGCATTTAAACAACAGGTCATTATTGCTCCTGCAGGAAAAGAATTCAGCATCTCGCCTACATTGCGTGAACCGAGACCT
2	chr6_118786485_rs3798420_T_C_ref_GTCACTTAACGCC	CACTGAGGACCGGATCAACTCACTTCCCTTCTCCCCTTCAACAAAACAAATCCACAGAAAAAAAATCCCTAAGTGCAAGTCATGTCACTTGCAACCTTCCATTATGGCTCCATAACACAGCAGCATTTAAACAACAGGTCATTATTGCTCCTGCAGGAAAAGAATTCGTCACTTAACGCCCATTGCGTGAACCGAGACCT
2	chr6_118786485_rs3798420_T_C_ref_GTAAGCGAACCTA	CACTGAGGACCGGATCAACTCACTTCCCTTCTCCCCTTCAACAAAACAAATCCACAGAAAAAAAATCCCTAAGTGCAAGTCATGTCACTTGCAACCTTCCATTATGGCTCCATAACACAGCAGCATTTAAACAACAGGTCATTATTGCTCCTGCAGGAAAAGAATTCGTAAGCGAACCTACATTGCGTGAACCGAGACCT
2	chr6_118786485_rs3798420_T_C_ref_CAATAACAGGTCC	CACTGAGGACCGGATCAACTCACTTCCCTTCTCCCCTTCAACAAAACAAATCCACAGAAAAAAAATCCCTAAGTGCAAGTCATGTCACTTGCAACCTTCCATTATGGCTCCATAACACAGCAGCATTTAAACAACAGGTCATTATTGCTCCTGCAGGAAAAGAATTCCAATAACAGGTCCCATTGCGTGAACCGAGACCT
2	chr6_118786485_rs3798420_T_C_ref_TGGTAGGTCTTCG	CACTGAGGACCGGATCAACTCACTTCCCTTCTCCCCTTCAACAAAACAAATCCACAGAAAAAAAATCCCTAAGTGCAAGTCATGTCACTTGCAACCTTCCATTATGGCTCCATAACACAGCAGCATTTAAACAACAGGTCATTATTGCTCCTGCAGGAAAAGAATTCTGGTAGGTCTTCGCATTGCGTGAACCGAGACCT
2	chr6_118786485_rs3798420_T_C_ref_ACTCCGGAACCTA	CACTGAGGACCGGATCAACTCACTTCCCTTCTCCCCTTCAACAAAACAAATCCACAGAAAAAAAATCCCTAAGTGCAAGTCATGTCACTTGCAACCTTCCATTATGGCTCCATAACACAGCAGCATTTAAACAACAGGTCATTATTGCTCCTGCAGGAAAAGAATTCACTCCGGAACCTACATTGCGTGAACCGAGACCT
2	chr6_118786485_rs3798420_T_C_ref_GATATGACCGACG	CACTGAGGACCGGATCAACTCACTTCCCTTCTCCCCTTCAACAAAACAAATCCACAGAAAAAAAATCCCTAAGTGCAAGTCATGTCACTTGCAACCTTCCATTATGGCTCCATAACACAGCAGCATTTAAACAACAGGTCATTATTGCTCCTGCAGGAAAAGAATTCGATATGACCGACGCATTGCGTGAACCGAGACCT
2	chr6_118786485_rs3798420_T_C_ref_TTATCCAGGTTCG	CACTGAGGACCGGATCAACTCACTTCCCTTCTCCCCTTCAACAAAACAAATCCACAGAAAAAAAATCCCTAAGTGCAAGTCATGTCACTTGCAACCTTCCATTATGGCTCCATAACACAGCAGCATTTAAACAACAGGTCATTATTGCTCCTGCAGGAAAAGAATTCTTATCCAGGTTCGCATTGCGTGAACCGAGACCT
2	chr6_118786485_rs3798420_T_C_ref_ACTACGACCTAGC	CACTGAGGACCGGATCAACTCACTTCCCTTCTCCCCTTCAACAAAACAAATCCACAGAAAAAAAATCCCTAAGTGCAAGTCATGTCACTTGCAACCTTCCATTATGGCTCCATAACACAGCAGCATTTAAACAACAGGTCATTATTGCTCCTGCAGGAAAAGAATTCACTACGACCTAGCCATTGCGTGAACCGAGACCT
2	chr6_118786485_rs3798420_T_C_ref_GGAACGACGCTAT	CACTGAGGACCGGATCAACTCACTTCCCTTCTCCCCTTCAACAAAACAAATCCACAGAAAAAAAATCCCTAAGTGCAAGTCATGTCACTTGCAACCTTCCATTATGGCTCCATAACACAGCAGCATTTAAACAACAGGTCATTATTGCTCCTGCAGGAAAAGAATTCGGAACGACGCTATCATTGCGTGAACCGAGACCT
2	chr6_118786485_rs3798420_T_C_ref_GCGTACAGTCGAT	CACTGAGGACCGGATCAACTCACTTCCCTTCTCCCCTTCAACAAAACAAATCCACAGAAAAAAAATCCCTAAGTGCAAGTCATGTCACTTGCAACCTTCCATTATGGCTCCATAACACAGCAGCATTTAAACAACAGGTCATTATTGCTCCTGCAGGAAAAGAATTCGCGTACAGTCGATCATTGCGTGAACCGAGACCT
2	chr6_118786485_rs3798420_T_C_ref_CAATCGTGGACTA	CACTGAGGACCGGATCAACTCACTTCCCTTCTCCCCTTCAACAAAACAAATCCACAGAAAAAAAATCCCTAAGTGCAAGTCATGTCACTTGCAACCTTCCATTATGGCTCCATAACACAGCAGCATTTAAACAACAGGTCATTATTGCTCCTGCAGGAAAAGAATTCCAATCGTGGACTACATTGCGTGAACCGAGACCT
2	chr6_118786485_rs3798420_T_C_ref_TACCTACGAGGTA	CACTGAGGACCGGATCAACTCACTTCCCTTCTCCCCTTCAACAAAACAAATCCACAGAAAAAAAATCCCTAAGTGCAAGTCATGTCACTTGCAACCTTCCATTATGGCTCCATAACACAGCAGCATTTAAACAACAGGTCATTATTGCTCCTGCAGGAAAAGAATTCTACCTACGAGGTACATTGCGTGAACCGAGACCT
2	chr6_118786485_rs3798420_T_C_ref_CCGTCTTCACAGA	CACTGAGGACCGGATCAACTCACTTCCCTTCTCCCCTTCAACAAAACAAATCCACAGAAAAAAAATCCCTAAGTGCAAGTCATGTCACTTGCAACCTTCCATTATGGCTCCATAACACAGCAGCATTTAAACAACAGGTCATTATTGCTCCTGCAGGAAAAGAATTCCCGTCTTCACAGACATTGCGTGAACCGAGACCT
2	chr6_118786485_rs3798420_T_C_ref_GCTGTAGAATCGA	CACTGAGGACCGGATCAACTCACTTCCCTTCTCCCCTTCAACAAAACAAATCCACAGAAAAAAAATCCCTAAGTGCAAGTCATGTCACTTGCAACCTTCCATTATGGCTCCATAACACAGCAGCATTTAAACAACAGGTCATTATTGCTCCTGCAGGAAAAGAATTCGCTGTAGAATCGACATTGCGTGAACCGAGACCT
2	chr6_118786485_rs3798420_T_C_ref_TGCGCCATATAGA	CACTGAGGACCGGATCAACTCACTTCCCTTCTCCCCTTCAACAAAACAAATCCACAGAAAAAAAATCCCTAAGTGCAAGTCATGTCACTTGCAACCTTCCATTATGGCTCCATAACACAGCAGCATTTAAACAACAGGTCATTATTGCTCCTGCAGGAAAAGAATTCTGCGCCATATAGACATTGCGTGAACCGAGACCT
2	chr6_118786485_rs3798420_T_C_ref_ACGTTAGTATGCG	CACTGAGGACCGGATCAACTCACTTCCCTTCTCCCCTTCAACAAAACAAATCCACAGAAAAAAAATCCCTAAGTGCAAGTCATGTCACTTGCAACCTTCCATTATGGCTCCATAACACAGCAGCATTTAAACAACAGGTCATTATTGCTCCTGCAGGAAAAGAATTCACGTTAGTATGCGCATTGCGTGAACCGAGACCT
2	chr6_118786485_rs3798420_T_C_ref_ACGGATACGTCGA	CACTGAGGACCGGATCAACTCACTTCCCTTCTCCCCTTCAACAAAACAAATCCACAGAAAAAAAATCCCTAAGTGCAAGTCATGTCACTTGCAACCTTCCATTATGGCTCCATAACACAGCAGCATTTAAACAACAGGTCATTATTGCTCCTGCAGGAAAAGAATTCACGGATACGTCGACATTGCGTGAACCGAGACCT
2	chr6_118786485_rs3798420_T_C_ref_TTGCAATACGCGC	CACTGAGGACCGGATCAACTCACTTCCCTTCTCCCCTTCAACAAAACAAATCCACAGAAAAAAAATCCCTAAGTGCAAGTCATGTCACTTGCAACCTTCCATTATGGCTCCATAACACAGCAGCATTTAAACAACAGGTCATTATTGCTCCTGCAGGAAAAGAATTCTTGCAATACGCGCCATTGCGTGAACCGAGACCT
2	chr6_118786485_rs3798420_T_C_ref_GGATAGCACGCAT	CACTGAGGACCGGATCAACTCACTTCCCTTCTCCCCTTCAACAAAACAAATCCACAGAAAAAAAATCCCTAAGTGCAAGTCATGTCACTTGCAACCTTCCATTATGGCTCCATAACACAGCAGCATTTAAACAACAGGTCATTATTGCTCCTGCAGGAAAAGAATTCGGATAGCACGCATCATTGCGTGAACCGAGACCT
2	chr6_118786485_rs3798420_T_C_ref_GCAGTAAGACAGC	CACTGAGGACCGGATCAACTCACTTCCCTTCTCCCCTTCAACAAAACAAATCCACAGAAAAAAAATCCCTAAGTGCAAGTCATGTCACTTGCAACCTTCCATTATGGCTCCATAACACAGCAGCATTTAAACAACAGGTCATTATTGCTCCTGCAGGAAAAGAATTCGCAGTAAGACAGCCATTGCGTGAACCGAGACCT
2	chr6_118786485_rs3798420_T_C_ref_GACCATCATCCGA	CACTGAGGACCGGATCAACTCACTTCCCTTCTCCCCTTCAACAAAACAAATCCACAGAAAAAAAATCCCTAAGTGCAAGTCATGTCACTTGCAACCTTCCATTATGGCTCCATAACACAGCAGCATTTAAACAACAGGTCATTATTGCTCCTGCAGGAAAAGAATTCGACCATCATCCGACATTGCGTGAACCGAGACCT
2	chr6_118786485_rs3798420_T_C_ref_GACCTTACCGATC	CACTGAGGACCGGATCAACTCACTTCCCTTCTCCCCTTCAACAAAACAAATCCACAGAAAAAAAATCCCTAAGTGCAAGTCATGTCACTTGCAACCTTCCATTATGGCTCCATAACACAGCAGCATTTAAACAACAGGTCATTATTGCTCCTGCAGGAAAAGAATTCGACCTTACCGATCCATTGCGTGAACCGAGACCT
2	chr6_118786485_rs3798420_T_C_ref_GTGAACCAGACTA	CACTGAGGACCGGATCAACTCACTTCCCTTCTCCCCTTCAACAAAACAAATCCACAGAAAAAAAATCCCTAAGTGCAAGTCATGTCACTTGCAACCTTCCATTATGGCTCCATAACACAGCAGCATTTAAACAACAGGTCATTATTGCTCCTGCAGGAAAAGAATTCGTGAACCAGACTACATTGCGTGAACCGAGACCT
2	chr6_118786485_rs3798420_T_C_ref_ACTAGTTACGTCG	CACTGAGGACCGGATCAACTCACTTCCCTTCTCCCCTTCAACAAAACAAATCCACAGAAAAAAAATCCCTAAGTGCAAGTCATGTCACTTGCAACCTTCCATTATGGCTCCATAACACAGCAGCATTTAAACAACAGGTCATTATTGCTCCTGCAGGAAAAGAATTCACTAGTTACGTCGCATTGCGTGAACCGAGACCT
2	chr6_118786485_rs3798420_T_C_ref_CCATAGCGATGAC	CACTGAGGACCGGATCAACTCACTTCCCTTCTCCCCTTCAACAAAACAAATCCACAGAAAAAAAATCCCTAAGTGCAAGTCATGTCACTTGCAACCTTCCATTATGGCTCCATAACACAGCAGCATTTAAACAACAGGTCATTATTGCTCCTGCAGGAAAAGAATTCCCATAGCGATGACCATTGCGTGAACCGAGACCT
2	chr6_118786485_rs3798420_T_C_ref_CTATTGGCCGAGA	CACTGAGGACCGGATCAACTCACTTCCCTTCTCCCCTTCAACAAAACAAATCCACAGAAAAAAAATCCCTAAGTGCAAGTCATGTCACTTGCAACCTTCCATTATGGCTCCATAACACAGCAGCATTTAAACAACAGGTCATTATTGCTCCTGCAGGAAAAGAATTCCTATTGGCCGAGACATTGCGTGAACCGAGACCT
2	chr6_118786485_rs3798420_T_C_ref_TACGTTACCTCCG	CACTGAGGACCGGATCAACTCACTTCCCTTCTCCCCTTCAACAAAACAAATCCACAGAAAAAAAATCCCTAAGTGCAAGTCATGTCACTTGCAACCTTCCATTATGGCTCCATAACACAGCAGCATTTAAACAACAGGTCATTATTGCTCCTGCAGGAAAAGAATTCTACGTTACCTCCGCATTGCGTGAACCGAGACCT
2	chr6_118786485_rs3798420_T_C_ref_GTTACGACCATCC	CACTGAGGACCGGATCAACTCACTTCCCTTCTCCCCTTCAACAAAACAAATCCACAGAAAAAAAATCCCTAAGTGCAAGTCATGTCACTTGCAACCTTCCATTATGGCTCCATAACACAGCAGCATTTAAACAACAGGTCATTATTGCTCCTGCAGGAAAAGAATTCGTTACGACCATCCCATTGCGTGAACCGAGACCT
2	chr6_118786485_rs3798420_T_C_ref_AGCCGCAGATATC	CACTGAGGACCGGATCAACTCACTTCCCTTCTCCCCTTCAACAAAACAAATCCACAGAAAAAAAATCCCTAAGTGCAAGTCATGTCACTTGCAACCTTCCATTATGGCTCCATAACACAGCAGCATTTAAACAACAGGTCATTATTGCTCCTGCAGGAAAAGAATTCAGCCGCAGATATCCATTGCGTGAACCGAGACCT
2	chr6_118786485_rs3798420_T_C_ref_GATCTCTCGACCA	CACTGAGGACCGGATCAACTCACTTCCCTTCTCCCCTTCAACAAAACAAATCCACAGAAAAAAAATCCCTAAGTGCAAGTCATGTCACTTGCAACCTTCCATTATGGCTCCATAACACAGCAGCATTTAAACAACAGGTCATTATTGCTCCTGCAGGAAAAGAATTCGATCTCTCGACCACATTGCGTGAACCGAGACCT
2	chr6_118786485_rs3798420_T_C_ref_GAGGTTCGCTAAT	CACTGAGGACCGGATCAACTCACTTCCCTTCTCCCCTTCAACAAAACAAATCCACAGAAAAAAAATCCCTAAGTGCAAGTCATGTCACTTGCAACCTTCCATTATGGCTCCATAACACAGCAGCATTTAAACAACAGGTCATTATTGCTCCTGCAGGAAAAGAATTCGAGGTTCGCTAATCATTGCGTGAACCGAGACCT
2	chr6_118786485_rs3798420_T_C_ref_GTGCGAACTTAGA	CACTGAGGACCGGATCAACTCACTTCCCTTCTCCCCTTCAACAAAACAAATCCACAGAAAAAAAATCCCTAAGTGCAAGTCATGTCACTTGCAACCTTCCATTATGGCTCCATAACACAGCAGCATTTAAACAACAGGTCATTATTGCTCCTGCAGGAAAAGAATTCGTGCGAACTTAGACATTGCGTGAACCGAGACCT
2	chr6_118786485_rs3798420_T_C_ref_GTGTATCACTCCG	CACTGAGGACCGGATCAACTCACTTCCCTTCTCCCCTTCAACAAAACAAATCCACAGAAAAAAAATCCCTAAGTGCAAGTCATGTCACTTGCAACCTTCCATTATGGCTCCATAACACAGCAGCATTTAAACAACAGGTCATTATTGCTCCTGCAGGAAAAGAATTCGTGTATCACTCCGCATTGCGTGAACCGAGACCT
2	chr6_118786485_rs3798420_T_C_ref_AATACCACGCACA	CACTGAGGACCGGATCAACTCACTTCCCTTCTCCCCTTCAACAAAACAAATCCACAGAAAAAAAATCCCTAAGTGCAAGTCATGTCACTTGCAACCTTCCATTATGGCTCCATAACACAGCAGCATTTAAACAACAGGTCATTATTGCTCCTGCAGGAAAAGAATTCAATACCACGCACACATTGCGTGAACCGAGACCT
2	chr6_118786485_rs3798420_T_C_ref_GCAATGAACCAGA	CACTGAGGACCGGATCAACTCACTTCCCTTCTCCCCTTCAACAAAACAAATCCACAGAAAAAAAATCCCTAAGTGCAAGTCATGTCACTTGCAACCTTCCATTATGGCTCCATAACACAGCAGCATTTAAACAACAGGTCATTATTGCTCCTGCAGGAAAAGAATTCGCAATGAACCAGACATTGCGTGAACCGAGACCT
2	chr6_118786485_rs3798420_T_C_ref_AATGTCGTACGGC	CACTGAGGACCGGATCAACTCACTTCCCTTCTCCCCTTCAACAAAACAAATCCACAGAAAAAAAATCCCTAAGTGCAAGTCATGTCACTTGCAACCTTCCATTATGGCTCCATAACACAGCAGCATTTAAACAACAGGTCATTATTGCTCCTGCAGGAAAAGAATTCAATGTCGTACGGCCATTGCGTGAACCGAGACCT
2	chr6_118786485_rs3798420_T_C_ref_AATGCGTGTGACT	CACTGAGGACCGGATCAACTCACTTCCCTTCTCCCCTTCAACAAAACAAATCCACAGAAAAAAAATCCCTAAGTGCAAGTCATGTCACTTGCAACCTTCCATTATGGCTCCATAACACAGCAGCATTTAAACAACAGGTCATTATTGCTCCTGCAGGAAAAGAATTCAATGCGTGTGACTCATTGCGTGAACCGAGACCT
2	chr6_118786485_rs3798420_T_C_ref_CCGCACTAAGCTT	CACTGAGGACCGGATCAACTCACTTCCCTTCTCCCCTTCAACAAAACAAATCCACAGAAAAAAAATCCCTAAGTGCAAGTCATGTCACTTGCAACCTTCCATTATGGCTCCATAACACAGCAGCATTTAAACAACAGGTCATTATTGCTCCTGCAGGAAAAGAATTCCCGCACTAAGCTTCATTGCGTGAACCGAGACCT
2	chr6_118786485_rs3798420_T_C_ref_GCTCACTACACCT	CACTGAGGACCGGATCAACTCACTTCCCTTCTCCCCTTCAACAAAACAAATCCACAGAAAAAAAATCCCTAAGTGCAAGTCATGTCACTTGCAACCTTCCATTATGGCTCCATAACACAGCAGCATTTAAACAACAGGTCATTATTGCTCCTGCAGGAAAAGAATTCGCTCACTACACCTCATTGCGTGAACCGAGACCT
2	chr6_118786485_rs3798420_T_C_ref_GTCGAACGATAGC	CACTGAGGACCGGATCAACTCACTTCCCTTCTCCCCTTCAACAAAACAAATCCACAGAAAAAAAATCCCTAAGTGCAAGTCATGTCACTTGCAACCTTCCATTATGGCTCCATAACACAGCAGCATTTAAACAACAGGTCATTATTGCTCCTGCAGGAAAAGAATTCGTCGAACGATAGCCATTGCGTGAACCGAGACCT
2	chr6_118786485_rs3798420_T_C_ref_GTGTAAGGAGCAT	CACTGAGGACCGGATCAACTCACTTCCCTTCTCCCCTTCAACAAAACAAATCCACAGAAAAAAAATCCCTAAGTGCAAGTCATGTCACTTGCAACCTTCCATTATGGCTCCATAACACAGCAGCATTTAAACAACAGGTCATTATTGCTCCTGCAGGAAAAGAATTCGTGTAAGGAGCATCATTGCGTGAACCGAGACCT
2	chr6_118786485_rs3798420_T_C_ref_GATGAATGCCACG	CACTGAGGACCGGATCAACTCACTTCCCTTCTCCCCTTCAACAAAACAAATCCACAGAAAAAAAATCCCTAAGTGCAAGTCATGTCACTTGCAACCTTCCATTATGGCTCCATAACACAGCAGCATTTAAACAACAGGTCATTATTGCTCCTGCAGGAAAAGAATTCGATGAATGCCACGCATTGCGTGAACCGAGACCT
2	chr6_118786485_rs3798420_T_C_ref_CAATTGCGGTTCG	CACTGAGGACCGGATCAACTCACTTCCCTTCTCCCCTTCAACAAAACAAATCCACAGAAAAAAAATCCCTAAGTGCAAGTCATGTCACTTGCAACCTTCCATTATGGCTCCATAACACAGCAGCATTTAAACAACAGGTCATTATTGCTCCTGCAGGAAAAGAATTCCAATTGCGGTTCGCATTGCGTGAACCGAGACCT
2	chr6_118786485_rs3798420_T_C_ref_TTGGCCGTATACG	CACTGAGGACCGGATCAACTCACTTCCCTTCTCCCCTTCAACAAAACAAATCCACAGAAAAAAAATCCCTAAGTGCAAGTCATGTCACTTGCAACCTTCCATTATGGCTCCATAACACAGCAGCATTTAAACAACAGGTCATTATTGCTCCTGCAGGAAAAGAATTCTTGGCCGTATACGCATTGCGTGAACCGAGACCT
2	chr6_118786485_rs3798420_T_C_ref_GACAATGACGGTA	CACTGAGGACCGGATCAACTCACTTCCCTTCTCCCCTTCAACAAAACAAATCCACAGAAAAAAAATCCCTAAGTGCAAGTCATGTCACTTGCAACCTTCCATTATGGCTCCATAACACAGCAGCATTTAAACAACAGGTCATTATTGCTCCTGCAGGAAAAGAATTCGACAATGACGGTACATTGCGTGAACCGAGACCT
2	chr6_118786485_rs3798420_T_C_ref_GGCTATCGAGATA	CACTGAGGACCGGATCAACTCACTTCCCTTCTCCCCTTCAACAAAACAAATCCACAGAAAAAAAATCCCTAAGTGCAAGTCATGTCACTTGCAACCTTCCATTATGGCTCCATAACACAGCAGCATTTAAACAACAGGTCATTATTGCTCCTGCAGGAAAAGAATTCGGCTATCGAGATACATTGCGTGAACCGAGACCT
2	chr6_118786485_rs3798420_T_C_alt_GTCTACCGCACTT	CACTGAGGACCGGATCAACTCACTTCCCTTCTCCCCTTCAACAAAACAAATCCACAGAAAAAAAATCCCTAAGTGCAAGTCATGCCACTTGCAACCTTCCATTATGGCTCCATAACACAGCAGCATTTAAACAACAGGTCATTATTGCTCCTGCAGGAAAAGAATTCGTCTACCGCACTTCATTGCGTGAACCGAGACCT
2	chr6_118786485_rs3798420_T_C_alt_CCAGACCAATTCG	CACTGAGGACCGGATCAACTCACTTCCCTTCTCCCCTTCAACAAAACAAATCCACAGAAAAAAAATCCCTAAGTGCAAGTCATGCCACTTGCAACCTTCCATTATGGCTCCATAACACAGCAGCATTTAAACAACAGGTCATTATTGCTCCTGCAGGAAAAGAATTCCCAGACCAATTCGCATTGCGTGAACCGAGACCT
2	chr6_118786485_rs3798420_T_C_alt_GACATGCCATCAT	CACTGAGGACCGGATCAACTCACTTCCCTTCTCCCCTTCAACAAAACAAATCCACAGAAAAAAAATCCCTAAGTGCAAGTCATGCCACTTGCAACCTTCCATTATGGCTCCATAACACAGCAGCATTTAAACAACAGGTCATTATTGCTCCTGCAGGAAAAGAATTCGACATGCCATCATCATTGCGTGAACCGAGACCT
2	chr6_118786485_rs3798420_T_C_alt_TAACAGTTGCGCA	CACTGAGGACCGGATCAACTCACTTCCCTTCTCCCCTTCAACAAAACAAATCCACAGAAAAAAAATCCCTAAGTGCAAGTCATGCCACTTGCAACCTTCCATTATGGCTCCATAACACAGCAGCATTTAAACAACAGGTCATTATTGCTCCTGCAGGAAAAGAATTCTAACAGTTGCGCACATTGCGTGAACCGAGACCT
2	chr6_118786485_rs3798420_T_C_alt_GTACTCGAGTCCT	CACTGAGGACCGGATCAACTCACTTCCCTTCTCCCCTTCAACAAAACAAATCCACAGAAAAAAAATCCCTAAGTGCAAGTCATGCCACTTGCAACCTTCCATTATGGCTCCATAACACAGCAGCATTTAAACAACAGGTCATTATTGCTCCTGCAGGAAAAGAATTCGTACTCGAGTCCTCATTGCGTGAACCGAGACCT
2	chr6_118786485_rs3798420_T_C_alt_TTAATCCTCCGCA	CACTGAGGACCGGATCAACTCACTTCCCTTCTCCCCTTCAACAAAACAAATCCACAGAAAAAAAATCCCTAAGTGCAAGTCATGCCACTTGCAACCTTCCATTATGGCTCCATAACACAGCAGCATTTAAACAACAGGTCATTATTGCTCCTGCAGGAAAAGAATTCTTAATCCTCCGCACATTGCGTGAACCGAGACCT
2	chr6_118786485_rs3798420_T_C_alt_GTGGTCGATGAGA	CACTGAGGACCGGATCAACTCACTTCCCTTCTCCCCTTCAACAAAACAAATCCACAGAAAAAAAATCCCTAAGTGCAAGTCATGCCACTTGCAACCTTCCATTATGGCTCCATAACACAGCAGCATTTAAACAACAGGTCATTATTGCTCCTGCAGGAAAAGAATTCGTGGTCGATGAGACATTGCGTGAACCGAGACCT
2	chr6_118786485_rs3798420_T_C_alt_GTTGGTCAACCAT	CACTGAGGACCGGATCAACTCACTTCCCTTCTCCCCTTCAACAAAACAAATCCACAGAAAAAAAATCCCTAAGTGCAAGTCATGCCACTTGCAACCTTCCATTATGGCTCCATAACACAGCAGCATTTAAACAACAGGTCATTATTGCTCCTGCAGGAAAAGAATTCGTTGGTCAACCATCATTGCGTGAACCGAGACCT
2	chr6_118786485_rs3798420_T_C_alt_AGCAACTATCGGC	CACTGAGGACCGGATCAACTCACTTCCCTTCTCCCCTTCAACAAAACAAATCCACAGAAAAAAAATCCCTAAGTGCAAGTCATGCCACTTGCAACCTTCCATTATGGCTCCATAACACAGCAGCATTTAAACAACAGGTCATTATTGCTCCTGCAGGAAAAGAATTCAGCAACTATCGGCCATTGCGTGAACCGAGACCT
2	chr6_118786485_rs3798420_T_C_alt_TACGTTCCACCAC	CACTGAGGACCGGATCAACTCACTTCCCTTCTCCCCTTCAACAAAACAAATCCACAGAAAAAAAATCCCTAAGTGCAAGTCATGCCACTTGCAACCTTCCATTATGGCTCCATAACACAGCAGCATTTAAACAACAGGTCATTATTGCTCCTGCAGGAAAAGAATTCTACGTTCCACCACCATTGCGTGAACCGAGACCT
2	chr6_118786485_rs3798420_T_C_alt_GTTCAACGAACCT	CACTGAGGACCGGATCAACTCACTTCCCTTCTCCCCTTCAACAAAACAAATCCACAGAAAAAAAATCCCTAAGTGCAAGTCATGCCACTTGCAACCTTCCATTATGGCTCCATAACACAGCAGCATTTAAACAACAGGTCATTATTGCTCCTGCAGGAAAAGAATTCGTTCAACGAACCTCATTGCGTGAACCGAGACCT
2	chr6_118786485_rs3798420_T_C_alt_AGCGAACGTTCTA	CACTGAGGACCGGATCAACTCACTTCCCTTCTCCCCTTCAACAAAACAAATCCACAGAAAAAAAATCCCTAAGTGCAAGTCATGCCACTTGCAACCTTCCATTATGGCTCCATAACACAGCAGCATTTAAACAACAGGTCATTATTGCTCCTGCAGGAAAAGAATTCAGCGAACGTTCTACATTGCGTGAACCGAGACCT
2	chr6_118786485_rs3798420_T_C_alt_ACCATAGAGGTTC	CACTGAGGACCGGATCAACTCACTTCCCTTCTCCCCTTCAACAAAACAAATCCACAGAAAAAAAATCCCTAAGTGCAAGTCATGCCACTTGCAACCTTCCATTATGGCTCCATAACACAGCAGCATTTAAACAACAGGTCATTATTGCTCCTGCAGGAAAAGAATTCACCATAGAGGTTCCATTGCGTGAACCGAGACCT
2	chr6_118786485_rs3798420_T_C_alt_GATACGCATAGGA	CACTGAGGACCGGATCAACTCACTTCCCTTCTCCCCTTCAACAAAACAAATCCACAGAAAAAAAATCCCTAAGTGCAAGTCATGCCACTTGCAACCTTCCATTATGGCTCCATAACACAGCAGCATTTAAACAACAGGTCATTATTGCTCCTGCAGGAAAAGAATTCGATACGCATAGGACATTGCGTGAACCGAGACCT
2	chr6_118786485_rs3798420_T_C_alt_AAGACGGTCGCTT	CACTGAGGACCGGATCAACTCACTTCCCTTCTCCCCTTCAACAAAACAAATCCACAGAAAAAAAATCCCTAAGTGCAAGTCATGCCACTTGCAACCTTCCATTATGGCTCCATAACACAGCAGCATTTAAACAACAGGTCATTATTGCTCCTGCAGGAAAAGAATTCAAGACGGTCGCTTCATTGCGTGAACCGAGACCT
2	chr6_118786485_rs3798420_T_C_alt_GGTCCAAGTATGA	CACTGAGGACCGGATCAACTCACTTCCCTTCTCCCCTTCAACAAAACAAATCCACAGAAAAAAAATCCCTAAGTGCAAGTCATGCCACTTGCAACCTTCCATTATGGCTCCATAACACAGCAGCATTTAAACAACAGGTCATTATTGCTCCTGCAGGAAAAGAATTCGGTCCAAGTATGACATTGCGTGAACCGAGACCT
2	chr6_118786485_rs3798420_T_C_alt_GCATCGGTTGATA	CACTGAGGACCGGATCAACTCACTTCCCTTCTCCCCTTCAACAAAACAAATCCACAGAAAAAAAATCCCTAAGTGCAAGTCATGCCACTTGCAACCTTCCATTATGGCTCCATAACACAGCAGCATTTAAACAACAGGTCATTATTGCTCCTGCAGGAAAAGAATTCGCATCGGTTGATACATTGCGTGAACCGAGACCT
2	chr6_118786485_rs3798420_T_C_alt_GTATCCTCGGTCT	CACTGAGGACCGGATCAACTCACTTCCCTTCTCCCCTTCAACAAAACAAATCCACAGAAAAAAAATCCCTAAGTGCAAGTCATGCCACTTGCAACCTTCCATTATGGCTCCATAACACAGCAGCATTTAAACAACAGGTCATTATTGCTCCTGCAGGAAAAGAATTCGTATCCTCGGTCTCATTGCGTGAACCGAGACCT
2	chr6_118786485_rs3798420_T_C_alt_GACGGAGTAATGA	CACTGAGGACCGGATCAACTCACTTCCCTTCTCCCCTTCAACAAAACAAATCCACAGAAAAAAAATCCCTAAGTGCAAGTCATGCCACTTGCAACCTTCCATTATGGCTCCATAACACAGCAGCATTTAAACAACAGGTCATTATTGCTCCTGCAGGAAAAGAATTCGACGGAGTAATGACATTGCGTGAACCGAGACCT
2	chr6_118786485_rs3798420_T_C_alt_AGCGCATAAGCAT	CACTGAGGACCGGATCAACTCACTTCCCTTCTCCCCTTCAACAAAACAAATCCACAGAAAAAAAATCCCTAAGTGCAAGTCATGCCACTTGCAACCTTCCATTATGGCTCCATAACACAGCAGCATTTAAACAACAGGTCATTATTGCTCCTGCAGGAAAAGAATTCAGCGCATAAGCATCATTGCGTGAACCGAGACCT
2	chr6_118786485_rs3798420_T_C_alt_TTACGCGTAGCAT	CACTGAGGACCGGATCAACTCACTTCCCTTCTCCCCTTCAACAAAACAAATCCACAGAAAAAAAATCCCTAAGTGCAAGTCATGCCACTTGCAACCTTCCATTATGGCTCCATAACACAGCAGCATTTAAACAACAGGTCATTATTGCTCCTGCAGGAAAAGAATTCTTACGCGTAGCATCATTGCGTGAACCGAGACCT
2	chr6_118786485_rs3798420_T_C_alt_GGAATTAGCCAGA	CACTGAGGACCGGATCAACTCACTTCCCTTCTCCCCTTCAACAAAACAAATCCACAGAAAAAAAATCCCTAAGTGCAAGTCATGCCACTTGCAACCTTCCATTATGGCTCCATAACACAGCAGCATTTAAACAACAGGTCATTATTGCTCCTGCAGGAAAAGAATTCGGAATTAGCCAGACATTGCGTGAACCGAGACCT
2	chr6_118786485_rs3798420_T_C_alt_ACGCTCTAATCGA	CACTGAGGACCGGATCAACTCACTTCCCTTCTCCCCTTCAACAAAACAAATCCACAGAAAAAAAATCCCTAAGTGCAAGTCATGCCACTTGCAACCTTCCATTATGGCTCCATAACACAGCAGCATTTAAACAACAGGTCATTATTGCTCCTGCAGGAAAAGAATTCACGCTCTAATCGACATTGCGTGAACCGAGACCT
2	chr6_118786485_rs3798420_T_C_alt_TGGTTCGCGATGA	CACTGAGGACCGGATCAACTCACTTCCCTTCTCCCCTTCAACAAAACAAATCCACAGAAAAAAAATCCCTAAGTGCAAGTCATGCCACTTGCAACCTTCCATTATGGCTCCATAACACAGCAGCATTTAAACAACAGGTCATTATTGCTCCTGCAGGAAAAGAATTCTGGTTCGCGATGACATTGCGTGAACCGAGACCT
2	chr6_118786485_rs3798420_T_C_alt_AAGTCCATATGCG	CACTGAGGACCGGATCAACTCACTTCCCTTCTCCCCTTCAACAAAACAAATCCACAGAAAAAAAATCCCTAAGTGCAAGTCATGCCACTTGCAACCTTCCATTATGGCTCCATAACACAGCAGCATTTAAACAACAGGTCATTATTGCTCCTGCAGGAAAAGAATTCAAGTCCATATGCGCATTGCGTGAACCGAGACCT
2	chr6_118786485_rs3798420_T_C_alt_GCAGGATAGAACT	CACTGAGGACCGGATCAACTCACTTCCCTTCTCCCCTTCAACAAAACAAATCCACAGAAAAAAAATCCCTAAGTGCAAGTCATGCCACTTGCAACCTTCCATTATGGCTCCATAACACAGCAGCATTTAAACAACAGGTCATTATTGCTCCTGCAGGAAAAGAATTCGCAGGATAGAACTCATTGCGTGAACCGAGACCT
2	chr6_118786485_rs3798420_T_C_alt_GCGGACCACAATA	CACTGAGGACCGGATCAACTCACTTCCCTTCTCCCCTTCAACAAAACAAATCCACAGAAAAAAAATCCCTAAGTGCAAGTCATGCCACTTGCAACCTTCCATTATGGCTCCATAACACAGCAGCATTTAAACAACAGGTCATTATTGCTCCTGCAGGAAAAGAATTCGCGGACCACAATACATTGCGTGAACCGAGACCT
2	chr6_118786485_rs3798420_T_C_alt_GGATTCATGGACG	CACTGAGGACCGGATCAACTCACTTCCCTTCTCCCCTTCAACAAAACAAATCCACAGAAAAAAAATCCCTAAGTGCAAGTCATGCCACTTGCAACCTTCCATTATGGCTCCATAACACAGCAGCATTTAAACAACAGGTCATTATTGCTCCTGCAGGAAAAGAATTCGGATTCATGGACGCATTGCGTGAACCGAGACCT
2	chr6_118786485_rs3798420_T_C_alt_CTTCGTCCGACTA	CACTGAGGACCGGATCAACTCACTTCCCTTCTCCCCTTCAACAAAACAAATCCACAGAAAAAAAATCCCTAAGTGCAAGTCATGCCACTTGCAACCTTCCATTATGGCTCCATAACACAGCAGCATTTAAACAACAGGTCATTATTGCTCCTGCAGGAAAAGAATTCCTTCGTCCGACTACATTGCGTGAACCGAGACCT
2	chr6_118786485_rs3798420_T_C_alt_GACCTTCGGAATA	CACTGAGGACCGGATCAACTCACTTCCCTTCTCCCCTTCAACAAAACAAATCCACAGAAAAAAAATCCCTAAGTGCAAGTCATGCCACTTGCAACCTTCCATTATGGCTCCATAACACAGCAGCATTTAAACAACAGGTCATTATTGCTCCTGCAGGAAAAGAATTCGACCTTCGGAATACATTGCGTGAACCGAGACCT
2	chr6_118786485_rs3798420_T_C_alt_GACCTTCGATGAC	CACTGAGGACCGGATCAACTCACTTCCCTTCTCCCCTTCAACAAAACAAATCCACAGAAAAAAAATCCCTAAGTGCAAGTCATGCCACTTGCAACCTTCCATTATGGCTCCATAACACAGCAGCATTTAAACAACAGGTCATTATTGCTCCTGCAGGAAAAGAATTCGACCTTCGATGACCATTGCGTGAACCGAGACCT
2	chr6_118786485_rs3798420_T_C_alt_CACCAATCGTTGA	CACTGAGGACCGGATCAACTCACTTCCCTTCTCCCCTTCAACAAAACAAATCCACAGAAAAAAAATCCCTAAGTGCAAGTCATGCCACTTGCAACCTTCCATTATGGCTCCATAACACAGCAGCATTTAAACAACAGGTCATTATTGCTCCTGCAGGAAAAGAATTCCACCAATCGTTGACATTGCGTGAACCGAGACCT
2	chr6_118786485_rs3798420_T_C_alt_TAACCGGCCATAC	CACTGAGGACCGGATCAACTCACTTCCCTTCTCCCCTTCAACAAAACAAATCCACAGAAAAAAAATCCCTAAGTGCAAGTCATGCCACTTGCAACCTTCCATTATGGCTCCATAACACAGCAGCATTTAAACAACAGGTCATTATTGCTCCTGCAGGAAAAGAATTCTAACCGGCCATACCATTGCGTGAACCGAGACCT
2	chr6_118786485_rs3798420_T_C_alt_GATGGACGAAGCA	CACTGAGGACCGGATCAACTCACTTCCCTTCTCCCCTTCAACAAAACAAATCCACAGAAAAAAAATCCCTAAGTGCAAGTCATGCCACTTGCAACCTTCCATTATGGCTCCATAACACAGCAGCATTTAAACAACAGGTCATTATTGCTCCTGCAGGAAAAGAATTCGATGGACGAAGCACATTGCGTGAACCGAGACCT
2	chr6_118786485_rs3798420_T_C_alt_AATAAGCCTACCG	CACTGAGGACCGGATCAACTCACTTCCCTTCTCCCCTTCAACAAAACAAATCCACAGAAAAAAAATCCCTAAGTGCAAGTCATGCCACTTGCAACCTTCCATTATGGCTCCATAACACAGCAGCATTTAAACAACAGGTCATTATTGCTCCTGCAGGAAAAGAATTCAATAAGCCTACCGCATTGCGTGAACCGAGACCT
2	chr6_118786485_rs3798420_T_C_alt_AGTTGAGATCGGC	CACTGAGGACCGGATCAACTCACTTCCCTTCTCCCCTTCAACAAAACAAATCCACAGAAAAAAAATCCCTAAGTGCAAGTCATGCCACTTGCAACCTTCCATTATGGCTCCATAACACAGCAGCATTTAAACAACAGGTCATTATTGCTCCTGCAGGAAAAGAATTCAGTTGAGATCGGCCATTGCGTGAACCGAGACCT
2	chr6_118786485_rs3798420_T_C_alt_AGCACAGACTCCA	CACTGAGGACCGGATCAACTCACTTCCCTTCTCCCCTTCAACAAAACAAATCCACAGAAAAAAAATCCCTAAGTGCAAGTCATGCCACTTGCAACCTTCCATTATGGCTCCATAACACAGCAGCATTTAAACAACAGGTCATTATTGCTCCTGCAGGAAAAGAATTCAGCACAGACTCCACATTGCGTGAACCGAGACCT
2	chr6_118786485_rs3798420_T_C_alt_TTCACGTACACCT	CACTGAGGACCGGATCAACTCACTTCCCTTCTCCCCTTCAACAAAACAAATCCACAGAAAAAAAATCCCTAAGTGCAAGTCATGCCACTTGCAACCTTCCATTATGGCTCCATAACACAGCAGCATTTAAACAACAGGTCATTATTGCTCCTGCAGGAAAAGAATTCTTCACGTACACCTCATTGCGTGAACCGAGACCT
2	chr6_118786485_rs3798420_T_C_alt_GGAGTACACCAAT	CACTGAGGACCGGATCAACTCACTTCCCTTCTCCCCTTCAACAAAACAAATCCACAGAAAAAAAATCCCTAAGTGCAAGTCATGCCACTTGCAACCTTCCATTATGGCTCCATAACACAGCAGCATTTAAACAACAGGTCATTATTGCTCCTGCAGGAAAAGAATTCGGAGTACACCAATCATTGCGTGAACCGAGACCT
2	chr6_118786485_rs3798420_T_C_alt_TGAACGAAGCAAC	CACTGAGGACCGGATCAACTCACTTCCCTTCTCCCCTTCAACAAAACAAATCCACAGAAAAAAAATCCCTAAGTGCAAGTCATGCCACTTGCAACCTTCCATTATGGCTCCATAACACAGCAGCATTTAAACAACAGGTCATTATTGCTCCTGCAGGAAAAGAATTCTGAACGAAGCAACCATTGCGTGAACCGAGACCT
2	chr6_118786485_rs3798420_T_C_alt_AGTCGCATTCACG	CACTGAGGACCGGATCAACTCACTTCCCTTCTCCCCTTCAACAAAACAAATCCACAGAAAAAAAATCCCTAAGTGCAAGTCATGCCACTTGCAACCTTCCATTATGGCTCCATAACACAGCAGCATTTAAACAACAGGTCATTATTGCTCCTGCAGGAAAAGAATTCAGTCGCATTCACGCATTGCGTGAACCGAGACCT
2	chr6_118786485_rs3798420_T_C_alt_ACTACGAACACGA	CACTGAGGACCGGATCAACTCACTTCCCTTCTCCCCTTCAACAAAACAAATCCACAGAAAAAAAATCCCTAAGTGCAAGTCATGCCACTTGCAACCTTCCATTATGGCTCCATAACACAGCAGCATTTAAACAACAGGTCATTATTGCTCCTGCAGGAAAAGAATTCACTACGAACACGACATTGCGTGAACCGAGACCT
2	chr6_118786485_rs3798420_T_C_alt_TGAGTAATCCGCC	CACTGAGGACCGGATCAACTCACTTCCCTTCTCCCCTTCAACAAAACAAATCCACAGAAAAAAAATCCCTAAGTGCAAGTCATGCCACTTGCAACCTTCCATTATGGCTCCATAACACAGCAGCATTTAAACAACAGGTCATTATTGCTCCTGCAGGAAAAGAATTCTGAGTAATCCGCCCATTGCGTGAACCGAGACCT
2	chr6_118786485_rs3798420_T_C_alt_GAGCCATTGCTAC	CACTGAGGACCGGATCAACTCACTTCCCTTCTCCCCTTCAACAAAACAAATCCACAGAAAAAAAATCCCTAAGTGCAAGTCATGCCACTTGCAACCTTCCATTATGGCTCCATAACACAGCAGCATTTAAACAACAGGTCATTATTGCTCCTGCAGGAAAAGAATTCGAGCCATTGCTACCATTGCGTGAACCGAGACCT
2	chr6_118786485_rs3798420_T_C_alt_GATCGATCTTGCC	CACTGAGGACCGGATCAACTCACTTCCCTTCTCCCCTTCAACAAAACAAATCCACAGAAAAAAAATCCCTAAGTGCAAGTCATGCCACTTGCAACCTTCCATTATGGCTCCATAACACAGCAGCATTTAAACAACAGGTCATTATTGCTCCTGCAGGAAAAGAATTCGATCGATCTTGCCCATTGCGTGAACCGAGACCT
2	chr6_118786485_rs3798420_T_C_alt_GCACAATCCTACT	CACTGAGGACCGGATCAACTCACTTCCCTTCTCCCCTTCAACAAAACAAATCCACAGAAAAAAAATCCCTAAGTGCAAGTCATGCCACTTGCAACCTTCCATTATGGCTCCATAACACAGCAGCATTTAAACAACAGGTCATTATTGCTCCTGCAGGAAAAGAATTCGCACAATCCTACTCATTGCGTGAACCGAGACCT
2	chr6_118786485_rs3798420_T_C_alt_ACGGACTTGTCCA	CACTGAGGACCGGATCAACTCACTTCCCTTCTCCCCTTCAACAAAACAAATCCACAGAAAAAAAATCCCTAAGTGCAAGTCATGCCACTTGCAACCTTCCATTATGGCTCCATAACACAGCAGCATTTAAACAACAGGTCATTATTGCTCCTGCAGGAAAAGAATTCACGGACTTGTCCACATTGCGTGAACCGAGACCT
2	chr6_118786485_rs3798420_T_C_alt_GACACACGTGGAT	CACTGAGGACCGGATCAACTCACTTCCCTTCTCCCCTTCAACAAAACAAATCCACAGAAAAAAAATCCCTAAGTGCAAGTCATGCCACTTGCAACCTTCCATTATGGCTCCATAACACAGCAGCATTTAAACAACAGGTCATTATTGCTCCTGCAGGAAAAGAATTCGACACACGTGGATCATTGCGTGAACCGAGACCT
2	chr6_118786485_rs3798420_T_C_alt_AATGCCACGACCT	CACTGAGGACCGGATCAACTCACTTCCCTTCTCCCCTTCAACAAAACAAATCCACAGAAAAAAAATCCCTAAGTGCAAGTCATGCCACTTGCAACCTTCCATTATGGCTCCATAACACAGCAGCATTTAAACAACAGGTCATTATTGCTCCTGCAGGAAAAGAATTCAATGCCACGACCTCATTGCGTGAACCGAGACCT
2	chr6_118786485_rs3798420_T_C_alt_GATGACTTAGTCG	CACTGAGGACCGGATCAACTCACTTCCCTTCTCCCCTTCAACAAAACAAATCCACAGAAAAAAAATCCCTAAGTGCAAGTCATGCCACTTGCAACCTTCCATTATGGCTCCATAACACAGCAGCATTTAAACAACAGGTCATTATTGCTCCTGCAGGAAAAGAATTCGATGACTTAGTCGCATTGCGTGAACCGAGACCT
2	chr6_118789833_rs11965985_T_C_ref_ACGTTAAGAGCCG	CACTGAGGACCGGATCAACTGGCTGTGAAAACTGGCTCATGTGAAATCACTGGCACTCACGTGAAGCAGCTGCCATAGAACATATACTGCACTGGAAAGCAAAAATATTTCTCAAATATTTTACCAGTGGACAATATGGTTGGGTCACTCCTGCAGGAAAAGAATTCACGTTAAGAGCCGCATTGCGTGAACCGAGACCT
2	chr6_118789833_rs11965985_T_C_ref_TAGCGTCACGATC	CACTGAGGACCGGATCAACTGGCTGTGAAAACTGGCTCATGTGAAATCACTGGCACTCACGTGAAGCAGCTGCCATAGAACATATACTGCACTGGAAAGCAAAAATATTTCTCAAATATTTTACCAGTGGACAATATGGTTGGGTCACTCCTGCAGGAAAAGAATTCTAGCGTCACGATCCATTGCGTGAACCGAGACCT
2	chr6_118789833_rs11965985_T_C_ref_GCCTGCTATATCG	CACTGAGGACCGGATCAACTGGCTGTGAAAACTGGCTCATGTGAAATCACTGGCACTCACGTGAAGCAGCTGCCATAGAACATATACTGCACTGGAAAGCAAAAATATTTCTCAAATATTTTACCAGTGGACAATATGGTTGGGTCACTCCTGCAGGAAAAGAATTCGCCTGCTATATCGCATTGCGTGAACCGAGACCT
2	chr6_118789833_rs11965985_T_C_ref_CACCACGCATCTT	CACTGAGGACCGGATCAACTGGCTGTGAAAACTGGCTCATGTGAAATCACTGGCACTCACGTGAAGCAGCTGCCATAGAACATATACTGCACTGGAAAGCAAAAATATTTCTCAAATATTTTACCAGTGGACAATATGGTTGGGTCACTCCTGCAGGAAAAGAATTCCACCACGCATCTTCATTGCGTGAACCGAGACCT
2	chr6_118789833_rs11965985_T_C_ref_GACTGTTCGCACA	CACTGAGGACCGGATCAACTGGCTGTGAAAACTGGCTCATGTGAAATCACTGGCACTCACGTGAAGCAGCTGCCATAGAACATATACTGCACTGGAAAGCAAAAATATTTCTCAAATATTTTACCAGTGGACAATATGGTTGGGTCACTCCTGCAGGAAAAGAATTCGACTGTTCGCACACATTGCGTGAACCGAGACCT
2	chr6_118789833_rs11965985_T_C_ref_CCATCGTTGATGC	CACTGAGGACCGGATCAACTGGCTGTGAAAACTGGCTCATGTGAAATCACTGGCACTCACGTGAAGCAGCTGCCATAGAACATATACTGCACTGGAAAGCAAAAATATTTCTCAAATATTTTACCAGTGGACAATATGGTTGGGTCACTCCTGCAGGAAAAGAATTCCCATCGTTGATGCCATTGCGTGAACCGAGACCT
2	chr6_118789833_rs11965985_T_C_ref_GTTGACGCCACAT	CACTGAGGACCGGATCAACTGGCTGTGAAAACTGGCTCATGTGAAATCACTGGCACTCACGTGAAGCAGCTGCCATAGAACATATACTGCACTGGAAAGCAAAAATATTTCTCAAATATTTTACCAGTGGACAATATGGTTGGGTCACTCCTGCAGGAAAAGAATTCGTTGACGCCACATCATTGCGTGAACCGAGACCT
2	chr6_118789833_rs11965985_T_C_ref_TACTACTGCCTCT	CACTGAGGACCGGATCAACTGGCTGTGAAAACTGGCTCATGTGAAATCACTGGCACTCACGTGAAGCAGCTGCCATAGAACATATACTGCACTGGAAAGCAAAAATATTTCTCAAATATTTTACCAGTGGACAATATGGTTGGGTCACTCCTGCAGGAAAAGAATTCTACTACTGCCTCTCATTGCGTGAACCGAGACCT
2	chr6_118789833_rs11965985_T_C_ref_TTGCCGTACTTCC	CACTGAGGACCGGATCAACTGGCTGTGAAAACTGGCTCATGTGAAATCACTGGCACTCACGTGAAGCAGCTGCCATAGAACATATACTGCACTGGAAAGCAAAAATATTTCTCAAATATTTTACCAGTGGACAATATGGTTGGGTCACTCCTGCAGGAAAAGAATTCTTGCCGTACTTCCCATTGCGTGAACCGAGACCT
2	chr6_118789833_rs11965985_T_C_ref_TGGTACTTGATCC	CACTGAGGACCGGATCAACTGGCTGTGAAAACTGGCTCATGTGAAATCACTGGCACTCACGTGAAGCAGCTGCCATAGAACATATACTGCACTGGAAAGCAAAAATATTTCTCAAATATTTTACCAGTGGACAATATGGTTGGGTCACTCCTGCAGGAAAAGAATTCTGGTACTTGATCCCATTGCGTGAACCGAGACCT
2	chr6_118789833_rs11965985_T_C_ref_GGTAATCCTCGAT	CACTGAGGACCGGATCAACTGGCTGTGAAAACTGGCTCATGTGAAATCACTGGCACTCACGTGAAGCAGCTGCCATAGAACATATACTGCACTGGAAAGCAAAAATATTTCTCAAATATTTTACCAGTGGACAATATGGTTGGGTCACTCCTGCAGGAAAAGAATTCGGTAATCCTCGATCATTGCGTGAACCGAGACCT
2	chr6_118789833_rs11965985_T_C_ref_AATCTCGTCGAGC	CACTGAGGACCGGATCAACTGGCTGTGAAAACTGGCTCATGTGAAATCACTGGCACTCACGTGAAGCAGCTGCCATAGAACATATACTGCACTGGAAAGCAAAAATATTTCTCAAATATTTTACCAGTGGACAATATGGTTGGGTCACTCCTGCAGGAAAAGAATTCAATCTCGTCGAGCCATTGCGTGAACCGAGACCT
2	chr6_118789833_rs11965985_T_C_ref_GTCCGACAAGATA	CACTGAGGACCGGATCAACTGGCTGTGAAAACTGGCTCATGTGAAATCACTGGCACTCACGTGAAGCAGCTGCCATAGAACATATACTGCACTGGAAAGCAAAAATATTTCTCAAATATTTTACCAGTGGACAATATGGTTGGGTCACTCCTGCAGGAAAAGAATTCGTCCGACAAGATACATTGCGTGAACCGAGACCT
2	chr6_118789833_rs11965985_T_C_ref_GTGTCATAGCGGA	CACTGAGGACCGGATCAACTGGCTGTGAAAACTGGCTCATGTGAAATCACTGGCACTCACGTGAAGCAGCTGCCATAGAACATATACTGCACTGGAAAGCAAAAATATTTCTCAAATATTTTACCAGTGGACAATATGGTTGGGTCACTCCTGCAGGAAAAGAATTCGTGTCATAGCGGACATTGCGTGAACCGAGACCT
2	chr6_118789833_rs11965985_T_C_ref_CCATAACGCACCT	CACTGAGGACCGGATCAACTGGCTGTGAAAACTGGCTCATGTGAAATCACTGGCACTCACGTGAAGCAGCTGCCATAGAACATATACTGCACTGGAAAGCAAAAATATTTCTCAAATATTTTACCAGTGGACAATATGGTTGGGTCACTCCTGCAGGAAAAGAATTCCCATAACGCACCTCATTGCGTGAACCGAGACCT
2	chr6_118789833_rs11965985_T_C_ref_GCAATGCGTTACG	CACTGAGGACCGGATCAACTGGCTGTGAAAACTGGCTCATGTGAAATCACTGGCACTCACGTGAAGCAGCTGCCATAGAACATATACTGCACTGGAAAGCAAAAATATTTCTCAAATATTTTACCAGTGGACAATATGGTTGGGTCACTCCTGCAGGAAAAGAATTCGCAATGCGTTACGCATTGCGTGAACCGAGACCT
2	chr6_118789833_rs11965985_T_C_ref_GTCGACTACAAGC	CACTGAGGACCGGATCAACTGGCTGTGAAAACTGGCTCATGTGAAATCACTGGCACTCACGTGAAGCAGCTGCCATAGAACATATACTGCACTGGAAAGCAAAAATATTTCTCAAATATTTTACCAGTGGACAATATGGTTGGGTCACTCCTGCAGGAAAAGAATTCGTCGACTACAAGCCATTGCGTGAACCGAGACCT
2	chr6_118789833_rs11965985_T_C_ref_GTATCTGTACCGA	CACTGAGGACCGGATCAACTGGCTGTGAAAACTGGCTCATGTGAAATCACTGGCACTCACGTGAAGCAGCTGCCATAGAACATATACTGCACTGGAAAGCAAAAATATTTCTCAAATATTTTACCAGTGGACAATATGGTTGGGTCACTCCTGCAGGAAAAGAATTCGTATCTGTACCGACATTGCGTGAACCGAGACCT
2	chr6_118789833_rs11965985_T_C_ref_TAGCATAAGGCCT	CACTGAGGACCGGATCAACTGGCTGTGAAAACTGGCTCATGTGAAATCACTGGCACTCACGTGAAGCAGCTGCCATAGAACATATACTGCACTGGAAAGCAAAAATATTTCTCAAATATTTTACCAGTGGACAATATGGTTGGGTCACTCCTGCAGGAAAAGAATTCTAGCATAAGGCCTCATTGCGTGAACCGAGACCT
2	chr6_118789833_rs11965985_T_C_ref_AATCGCTCCTAAC	CACTGAGGACCGGATCAACTGGCTGTGAAAACTGGCTCATGTGAAATCACTGGCACTCACGTGAAGCAGCTGCCATAGAACATATACTGCACTGGAAAGCAAAAATATTTCTCAAATATTTTACCAGTGGACAATATGGTTGGGTCACTCCTGCAGGAAAAGAATTCAATCGCTCCTAACCATTGCGTGAACCGAGACCT
2	chr6_118789833_rs11965985_T_C_ref_GAATGTGGCGCTT	CACTGAGGACCGGATCAACTGGCTGTGAAAACTGGCTCATGTGAAATCACTGGCACTCACGTGAAGCAGCTGCCATAGAACATATACTGCACTGGAAAGCAAAAATATTTCTCAAATATTTTACCAGTGGACAATATGGTTGGGTCACTCCTGCAGGAAAAGAATTCGAATGTGGCGCTTCATTGCGTGAACCGAGACCT
2	chr6_118789833_rs11965985_T_C_ref_CAAGCAACGTGCA	CACTGAGGACCGGATCAACTGGCTGTGAAAACTGGCTCATGTGAAATCACTGGCACTCACGTGAAGCAGCTGCCATAGAACATATACTGCACTGGAAAGCAAAAATATTTCTCAAATATTTTACCAGTGGACAATATGGTTGGGTCACTCCTGCAGGAAAAGAATTCCAAGCAACGTGCACATTGCGTGAACCGAGACCT
2	chr6_118789833_rs11965985_T_C_ref_GATAGAGTGTCCT	CACTGAGGACCGGATCAACTGGCTGTGAAAACTGGCTCATGTGAAATCACTGGCACTCACGTGAAGCAGCTGCCATAGAACATATACTGCACTGGAAAGCAAAAATATTTCTCAAATATTTTACCAGTGGACAATATGGTTGGGTCACTCCTGCAGGAAAAGAATTCGATAGAGTGTCCTCATTGCGTGAACCGAGACCT
2	chr6_118789833_rs11965985_T_C_ref_CACCGTCATAGTA	CACTGAGGACCGGATCAACTGGCTGTGAAAACTGGCTCATGTGAAATCACTGGCACTCACGTGAAGCAGCTGCCATAGAACATATACTGCACTGGAAAGCAAAAATATTTCTCAAATATTTTACCAGTGGACAATATGGTTGGGTCACTCCTGCAGGAAAAGAATTCCACCGTCATAGTACATTGCGTGAACCGAGACCT
2	chr6_118789833_rs11965985_T_C_ref_TAGCTCTACGTGC	CACTGAGGACCGGATCAACTGGCTGTGAAAACTGGCTCATGTGAAATCACTGGCACTCACGTGAAGCAGCTGCCATAGAACATATACTGCACTGGAAAGCAAAAATATTTCTCAAATATTTTACCAGTGGACAATATGGTTGGGTCACTCCTGCAGGAAAAGAATTCTAGCTCTACGTGCCATTGCGTGAACCGAGACCT
2	chr6_118789833_rs11965985_T_C_ref_GGAATCACGACAC	CACTGAGGACCGGATCAACTGGCTGTGAAAACTGGCTCATGTGAAATCACTGGCACTCACGTGAAGCAGCTGCCATAGAACATATACTGCACTGGAAAGCAAAAATATTTCTCAAATATTTTACCAGTGGACAATATGGTTGGGTCACTCCTGCAGGAAAAGAATTCGGAATCACGACACCATTGCGTGAACCGAGACCT
2	chr6_118789833_rs11965985_T_C_ref_TTCAATGCGCGTC	CACTGAGGACCGGATCAACTGGCTGTGAAAACTGGCTCATGTGAAATCACTGGCACTCACGTGAAGCAGCTGCCATAGAACATATACTGCACTGGAAAGCAAAAATATTTCTCAAATATTTTACCAGTGGACAATATGGTTGGGTCACTCCTGCAGGAAAAGAATTCTTCAATGCGCGTCCATTGCGTGAACCGAGACCT
2	chr6_118789833_rs11965985_T_C_ref_GCCTACCAGAATC	CACTGAGGACCGGATCAACTGGCTGTGAAAACTGGCTCATGTGAAATCACTGGCACTCACGTGAAGCAGCTGCCATAGAACATATACTGCACTGGAAAGCAAAAATATTTCTCAAATATTTTACCAGTGGACAATATGGTTGGGTCACTCCTGCAGGAAAAGAATTCGCCTACCAGAATCCATTGCGTGAACCGAGACCT
2	chr6_118789833_rs11965985_T_C_ref_ACGATCAGTCAAC	CACTGAGGACCGGATCAACTGGCTGTGAAAACTGGCTCATGTGAAATCACTGGCACTCACGTGAAGCAGCTGCCATAGAACATATACTGCACTGGAAAGCAAAAATATTTCTCAAATATTTTACCAGTGGACAATATGGTTGGGTCACTCCTGCAGGAAAAGAATTCACGATCAGTCAACCATTGCGTGAACCGAGACCT
2	chr6_118789833_rs11965985_T_C_ref_GATGTCATCTACG	CACTGAGGACCGGATCAACTGGCTGTGAAAACTGGCTCATGTGAAATCACTGGCACTCACGTGAAGCAGCTGCCATAGAACATATACTGCACTGGAAAGCAAAAATATTTCTCAAATATTTTACCAGTGGACAATATGGTTGGGTCACTCCTGCAGGAAAAGAATTCGATGTCATCTACGCATTGCGTGAACCGAGACCT
2	chr6_118789833_rs11965985_T_C_ref_GCCAATTAGATGC	CACTGAGGACCGGATCAACTGGCTGTGAAAACTGGCTCATGTGAAATCACTGGCACTCACGTGAAGCAGCTGCCATAGAACATATACTGCACTGGAAAGCAAAAATATTTCTCAAATATTTTACCAGTGGACAATATGGTTGGGTCACTCCTGCAGGAAAAGAATTCGCCAATTAGATGCCATTGCGTGAACCGAGACCT
2	chr6_118789833_rs11965985_T_C_ref_CCAGTCAACTTGA	CACTGAGGACCGGATCAACTGGCTGTGAAAACTGGCTCATGTGAAATCACTGGCACTCACGTGAAGCAGCTGCCATAGAACATATACTGCACTGGAAAGCAAAAATATTTCTCAAATATTTTACCAGTGGACAATATGGTTGGGTCACTCCTGCAGGAAAAGAATTCCCAGTCAACTTGACATTGCGTGAACCGAGACCT
2	chr6_118789833_rs11965985_T_C_ref_ACATACGCGCGTA	CACTGAGGACCGGATCAACTGGCTGTGAAAACTGGCTCATGTGAAATCACTGGCACTCACGTGAAGCAGCTGCCATAGAACATATACTGCACTGGAAAGCAAAAATATTTCTCAAATATTTTACCAGTGGACAATATGGTTGGGTCACTCCTGCAGGAAAAGAATTCACATACGCGCGTACATTGCGTGAACCGAGACCT
2	chr6_118789833_rs11965985_T_C_ref_ACGATTATTGGCG	CACTGAGGACCGGATCAACTGGCTGTGAAAACTGGCTCATGTGAAATCACTGGCACTCACGTGAAGCAGCTGCCATAGAACATATACTGCACTGGAAAGCAAAAATATTTCTCAAATATTTTACCAGTGGACAATATGGTTGGGTCACTCCTGCAGGAAAAGAATTCACGATTATTGGCGCATTGCGTGAACCGAGACCT
2	chr6_118789833_rs11965985_T_C_ref_GAGGCGATCAGTA	CACTGAGGACCGGATCAACTGGCTGTGAAAACTGGCTCATGTGAAATCACTGGCACTCACGTGAAGCAGCTGCCATAGAACATATACTGCACTGGAAAGCAAAAATATTTCTCAAATATTTTACCAGTGGACAATATGGTTGGGTCACTCCTGCAGGAAAAGAATTCGAGGCGATCAGTACATTGCGTGAACCGAGACCT
2	chr6_118789833_rs11965985_T_C_ref_GGTTGCACATCCA	CACTGAGGACCGGATCAACTGGCTGTGAAAACTGGCTCATGTGAAATCACTGGCACTCACGTGAAGCAGCTGCCATAGAACATATACTGCACTGGAAAGCAAAAATATTTCTCAAATATTTTACCAGTGGACAATATGGTTGGGTCACTCCTGCAGGAAAAGAATTCGGTTGCACATCCACATTGCGTGAACCGAGACCT
2	chr6_118789833_rs11965985_T_C_ref_AAGGTCCACCATA	CACTGAGGACCGGATCAACTGGCTGTGAAAACTGGCTCATGTGAAATCACTGGCACTCACGTGAAGCAGCTGCCATAGAACATATACTGCACTGGAAAGCAAAAATATTTCTCAAATATTTTACCAGTGGACAATATGGTTGGGTCACTCCTGCAGGAAAAGAATTCAAGGTCCACCATACATTGCGTGAACCGAGACCT
2	chr6_118789833_rs11965985_T_C_ref_CAATCAGGATTCC	CACTGAGGACCGGATCAACTGGCTGTGAAAACTGGCTCATGTGAAATCACTGGCACTCACGTGAAGCAGCTGCCATAGAACATATACTGCACTGGAAAGCAAAAATATTTCTCAAATATTTTACCAGTGGACAATATGGTTGGGTCACTCCTGCAGGAAAAGAATTCCAATCAGGATTCCCATTGCGTGAACCGAGACCT
2	chr6_118789833_rs11965985_T_C_ref_GTCGCGAGTGTAT	CACTGAGGACCGGATCAACTGGCTGTGAAAACTGGCTCATGTGAAATCACTGGCACTCACGTGAAGCAGCTGCCATAGAACATATACTGCACTGGAAAGCAAAAATATTTCTCAAATATTTTACCAGTGGACAATATGGTTGGGTCACTCCTGCAGGAAAAGAATTCGTCGCGAGTGTATCATTGCGTGAACCGAGACCT
2	chr6_118789833_rs11965985_T_C_ref_CCACGATAGGTTC	CACTGAGGACCGGATCAACTGGCTGTGAAAACTGGCTCATGTGAAATCACTGGCACTCACGTGAAGCAGCTGCCATAGAACATATACTGCACTGGAAAGCAAAAATATTTCTCAAATATTTTACCAGTGGACAATATGGTTGGGTCACTCCTGCAGGAAAAGAATTCCCACGATAGGTTCCATTGCGTGAACCGAGACCT
2	chr6_118789833_rs11965985_T_C_ref_AGCGCGTACAATC	CACTGAGGACCGGATCAACTGGCTGTGAAAACTGGCTCATGTGAAATCACTGGCACTCACGTGAAGCAGCTGCCATAGAACATATACTGCACTGGAAAGCAAAAATATTTCTCAAATATTTTACCAGTGGACAATATGGTTGGGTCACTCCTGCAGGAAAAGAATTCAGCGCGTACAATCCATTGCGTGAACCGAGACCT
2	chr6_118789833_rs11965985_T_C_ref_AAGAGGTCTGACG	CACTGAGGACCGGATCAACTGGCTGTGAAAACTGGCTCATGTGAAATCACTGGCACTCACGTGAAGCAGCTGCCATAGAACATATACTGCACTGGAAAGCAAAAATATTTCTCAAATATTTTACCAGTGGACAATATGGTTGGGTCACTCCTGCAGGAAAAGAATTCAAGAGGTCTGACGCATTGCGTGAACCGAGACCT
2	chr6_118789833_rs11965985_T_C_ref_CAAGAGTAATCGC	CACTGAGGACCGGATCAACTGGCTGTGAAAACTGGCTCATGTGAAATCACTGGCACTCACGTGAAGCAGCTGCCATAGAACATATACTGCACTGGAAAGCAAAAATATTTCTCAAATATTTTACCAGTGGACAATATGGTTGGGTCACTCCTGCAGGAAAAGAATTCCAAGAGTAATCGCCATTGCGTGAACCGAGACCT
2	chr6_118789833_rs11965985_T_C_ref_CATTCGTCGAGTA	CACTGAGGACCGGATCAACTGGCTGTGAAAACTGGCTCATGTGAAATCACTGGCACTCACGTGAAGCAGCTGCCATAGAACATATACTGCACTGGAAAGCAAAAATATTTCTCAAATATTTTACCAGTGGACAATATGGTTGGGTCACTCCTGCAGGAAAAGAATTCCATTCGTCGAGTACATTGCGTGAACCGAGACCT
2	chr6_118789833_rs11965985_T_C_ref_GGTCCTATTATCG	CACTGAGGACCGGATCAACTGGCTGTGAAAACTGGCTCATGTGAAATCACTGGCACTCACGTGAAGCAGCTGCCATAGAACATATACTGCACTGGAAAGCAAAAATATTTCTCAAATATTTTACCAGTGGACAATATGGTTGGGTCACTCCTGCAGGAAAAGAATTCGGTCCTATTATCGCATTGCGTGAACCGAGACCT
2	chr6_118789833_rs11965985_T_C_ref_GGACGGTTGCTAT	CACTGAGGACCGGATCAACTGGCTGTGAAAACTGGCTCATGTGAAATCACTGGCACTCACGTGAAGCAGCTGCCATAGAACATATACTGCACTGGAAAGCAAAAATATTTCTCAAATATTTTACCAGTGGACAATATGGTTGGGTCACTCCTGCAGGAAAAGAATTCGGACGGTTGCTATCATTGCGTGAACCGAGACCT
2	chr6_118789833_rs11965985_T_C_ref_CCGTTCCACCAAT	CACTGAGGACCGGATCAACTGGCTGTGAAAACTGGCTCATGTGAAATCACTGGCACTCACGTGAAGCAGCTGCCATAGAACATATACTGCACTGGAAAGCAAAAATATTTCTCAAATATTTTACCAGTGGACAATATGGTTGGGTCACTCCTGCAGGAAAAGAATTCCCGTTCCACCAATCATTGCGTGAACCGAGACCT
2	chr6_118789833_rs11965985_T_C_ref_CAACGTCGTAAGC	CACTGAGGACCGGATCAACTGGCTGTGAAAACTGGCTCATGTGAAATCACTGGCACTCACGTGAAGCAGCTGCCATAGAACATATACTGCACTGGAAAGCAAAAATATTTCTCAAATATTTTACCAGTGGACAATATGGTTGGGTCACTCCTGCAGGAAAAGAATTCCAACGTCGTAAGCCATTGCGTGAACCGAGACCT
2	chr6_118789833_rs11965985_T_C_ref_TTCGTAGGATCGC	CACTGAGGACCGGATCAACTGGCTGTGAAAACTGGCTCATGTGAAATCACTGGCACTCACGTGAAGCAGCTGCCATAGAACATATACTGCACTGGAAAGCAAAAATATTTCTCAAATATTTTACCAGTGGACAATATGGTTGGGTCACTCCTGCAGGAAAAGAATTCTTCGTAGGATCGCCATTGCGTGAACCGAGACCT
2	chr6_118789833_rs11965985_T_C_ref_GGCCACTCAATTC	CACTGAGGACCGGATCAACTGGCTGTGAAAACTGGCTCATGTGAAATCACTGGCACTCACGTGAAGCAGCTGCCATAGAACATATACTGCACTGGAAAGCAAAAATATTTCTCAAATATTTTACCAGTGGACAATATGGTTGGGTCACTCCTGCAGGAAAAGAATTCGGCCACTCAATTCCATTGCGTGAACCGAGACCT
2	chr6_118789833_rs11965985_T_C_alt_TACCACCGATAAC	CACTGAGGACCGGATCAACTGGCTGTGAAAACTGGCTCATGTGAAATCACTGGCACTCACGTGAAGCAGCTGCCATAGAACATACACTGCACTGGAAAGCAAAAATATTTCTCAAATATTTTACCAGTGGACAATATGGTTGGGTCACTCCTGCAGGAAAAGAATTCTACCACCGATAACCATTGCGTGAACCGAGACCT
2	chr6_118789833_rs11965985_T_C_alt_CTTCGGTACAACT	CACTGAGGACCGGATCAACTGGCTGTGAAAACTGGCTCATGTGAAATCACTGGCACTCACGTGAAGCAGCTGCCATAGAACATACACTGCACTGGAAAGCAAAAATATTTCTCAAATATTTTACCAGTGGACAATATGGTTGGGTCACTCCTGCAGGAAAAGAATTCCTTCGGTACAACTCATTGCGTGAACCGAGACCT
2	chr6_118789833_rs11965985_T_C_alt_AATGGCGTCTTGA	CACTGAGGACCGGATCAACTGGCTGTGAAAACTGGCTCATGTGAAATCACTGGCACTCACGTGAAGCAGCTGCCATAGAACATACACTGCACTGGAAAGCAAAAATATTTCTCAAATATTTTACCAGTGGACAATATGGTTGGGTCACTCCTGCAGGAAAAGAATTCAATGGCGTCTTGACATTGCGTGAACCGAGACCT
2	chr6_118789833_rs11965985_T_C_alt_AGCGCTGCGAATA	CACTGAGGACCGGATCAACTGGCTGTGAAAACTGGCTCATGTGAAATCACTGGCACTCACGTGAAGCAGCTGCCATAGAACATACACTGCACTGGAAAGCAAAAATATTTCTCAAATATTTTACCAGTGGACAATATGGTTGGGTCACTCCTGCAGGAAAAGAATTCAGCGCTGCGAATACATTGCGTGAACCGAGACCT
2	chr6_118789833_rs11965985_T_C_alt_GTTCGCCGCTAAT	CACTGAGGACCGGATCAACTGGCTGTGAAAACTGGCTCATGTGAAATCACTGGCACTCACGTGAAGCAGCTGCCATAGAACATACACTGCACTGGAAAGCAAAAATATTTCTCAAATATTTTACCAGTGGACAATATGGTTGGGTCACTCCTGCAGGAAAAGAATTCGTTCGCCGCTAATCATTGCGTGAACCGAGACCT
2	chr6_118789833_rs11965985_T_C_alt_GGATAGTGACCAC	CACTGAGGACCGGATCAACTGGCTGTGAAAACTGGCTCATGTGAAATCACTGGCACTCACGTGAAGCAGCTGCCATAGAACATACACTGCACTGGAAAGCAAAAATATTTCTCAAATATTTTACCAGTGGACAATATGGTTGGGTCACTCCTGCAGGAAAAGAATTCGGATAGTGACCACCATTGCGTGAACCGAGACCT
2	chr6_118789833_rs11965985_T_C_alt_TGCGCAGATAATC	CACTGAGGACCGGATCAACTGGCTGTGAAAACTGGCTCATGTGAAATCACTGGCACTCACGTGAAGCAGCTGCCATAGAACATACACTGCACTGGAAAGCAAAAATATTTCTCAAATATTTTACCAGTGGACAATATGGTTGGGTCACTCCTGCAGGAAAAGAATTCTGCGCAGATAATCCATTGCGTGAACCGAGACCT
2	chr6_118789833_rs11965985_T_C_alt_GACTTACACCGTC	CACTGAGGACCGGATCAACTGGCTGTGAAAACTGGCTCATGTGAAATCACTGGCACTCACGTGAAGCAGCTGCCATAGAACATACACTGCACTGGAAAGCAAAAATATTTCTCAAATATTTTACCAGTGGACAATATGGTTGGGTCACTCCTGCAGGAAAAGAATTCGACTTACACCGTCCATTGCGTGAACCGAGACCT
2	chr6_118789833_rs11965985_T_C_alt_AATCCTCGTCCGA	CACTGAGGACCGGATCAACTGGCTGTGAAAACTGGCTCATGTGAAATCACTGGCACTCACGTGAAGCAGCTGCCATAGAACATACACTGCACTGGAAAGCAAAAATATTTCTCAAATATTTTACCAGTGGACAATATGGTTGGGTCACTCCTGCAGGAAAAGAATTCAATCCTCGTCCGACATTGCGTGAACCGAGACCT
2	chr6_118789833_rs11965985_T_C_alt_ACCATAACGCGTC	CACTGAGGACCGGATCAACTGGCTGTGAAAACTGGCTCATGTGAAATCACTGGCACTCACGTGAAGCAGCTGCCATAGAACATACACTGCACTGGAAAGCAAAAATATTTCTCAAATATTTTACCAGTGGACAATATGGTTGGGTCACTCCTGCAGGAAAAGAATTCACCATAACGCGTCCATTGCGTGAACCGAGACCT
2	chr6_118789833_rs11965985_T_C_alt_GGATGGAACTAAC	CACTGAGGACCGGATCAACTGGCTGTGAAAACTGGCTCATGTGAAATCACTGGCACTCACGTGAAGCAGCTGCCATAGAACATACACTGCACTGGAAAGCAAAAATATTTCTCAAATATTTTACCAGTGGACAATATGGTTGGGTCACTCCTGCAGGAAAAGAATTCGGATGGAACTAACCATTGCGTGAACCGAGACCT
2	chr6_118789833_rs11965985_T_C_alt_CTAACGGCACAAC	CACTGAGGACCGGATCAACTGGCTGTGAAAACTGGCTCATGTGAAATCACTGGCACTCACGTGAAGCAGCTGCCATAGAACATACACTGCACTGGAAAGCAAAAATATTTCTCAAATATTTTACCAGTGGACAATATGGTTGGGTCACTCCTGCAGGAAAAGAATTCCTAACGGCACAACCATTGCGTGAACCGAGACCT
2	chr6_118789833_rs11965985_T_C_alt_GCTTCACGCTTCT	CACTGAGGACCGGATCAACTGGCTGTGAAAACTGGCTCATGTGAAATCACTGGCACTCACGTGAAGCAGCTGCCATAGAACATACACTGCACTGGAAAGCAAAAATATTTCTCAAATATTTTACCAGTGGACAATATGGTTGGGTCACTCCTGCAGGAAAAGAATTCGCTTCACGCTTCTCATTGCGTGAACCGAGACCT
2	chr6_118789833_rs11965985_T_C_alt_TTGCGTCAGGTCT	CACTGAGGACCGGATCAACTGGCTGTGAAAACTGGCTCATGTGAAATCACTGGCACTCACGTGAAGCAGCTGCCATAGAACATACACTGCACTGGAAAGCAAAAATATTTCTCAAATATTTTACCAGTGGACAATATGGTTGGGTCACTCCTGCAGGAAAAGAATTCTTGCGTCAGGTCTCATTGCGTGAACCGAGACCT
2	chr6_118789833_rs11965985_T_C_alt_GCACACACGAACT	CACTGAGGACCGGATCAACTGGCTGTGAAAACTGGCTCATGTGAAATCACTGGCACTCACGTGAAGCAGCTGCCATAGAACATACACTGCACTGGAAAGCAAAAATATTTCTCAAATATTTTACCAGTGGACAATATGGTTGGGTCACTCCTGCAGGAAAAGAATTCGCACACACGAACTCATTGCGTGAACCGAGACCT
2	chr6_118789833_rs11965985_T_C_alt_GAACGCTTACGTC	CACTGAGGACCGGATCAACTGGCTGTGAAAACTGGCTCATGTGAAATCACTGGCACTCACGTGAAGCAGCTGCCATAGAACATACACTGCACTGGAAAGCAAAAATATTTCTCAAATATTTTACCAGTGGACAATATGGTTGGGTCACTCCTGCAGGAAAAGAATTCGAACGCTTACGTCCATTGCGTGAACCGAGACCT
2	chr6_118789833_rs11965985_T_C_alt_GTCATGCGCATTA	CACTGAGGACCGGATCAACTGGCTGTGAAAACTGGCTCATGTGAAATCACTGGCACTCACGTGAAGCAGCTGCCATAGAACATACACTGCACTGGAAAGCAAAAATATTTCTCAAATATTTTACCAGTGGACAATATGGTTGGGTCACTCCTGCAGGAAAAGAATTCGTCATGCGCATTACATTGCGTGAACCGAGACCT
2	chr6_118789833_rs11965985_T_C_alt_GTCACCGATACGA	CACTGAGGACCGGATCAACTGGCTGTGAAAACTGGCTCATGTGAAATCACTGGCACTCACGTGAAGCAGCTGCCATAGAACATACACTGCACTGGAAAGCAAAAATATTTCTCAAATATTTTACCAGTGGACAATATGGTTGGGTCACTCCTGCAGGAAAAGAATTCGTCACCGATACGACATTGCGTGAACCGAGACCT
2	chr6_118789833_rs11965985_T_C_alt_TACGAGCCTAACT	CACTGAGGACCGGATCAACTGGCTGTGAAAACTGGCTCATGTGAAATCACTGGCACTCACGTGAAGCAGCTGCCATAGAACATACACTGCACTGGAAAGCAAAAATATTTCTCAAATATTTTACCAGTGGACAATATGGTTGGGTCACTCCTGCAGGAAAAGAATTCTACGAGCCTAACTCATTGCGTGAACCGAGACCT
2	chr6_118789833_rs11965985_T_C_alt_ACGCAGTTCATAC	CACTGAGGACCGGATCAACTGGCTGTGAAAACTGGCTCATGTGAAATCACTGGCACTCACGTGAAGCAGCTGCCATAGAACATACACTGCACTGGAAAGCAAAAATATTTCTCAAATATTTTACCAGTGGACAATATGGTTGGGTCACTCCTGCAGGAAAAGAATTCACGCAGTTCATACCATTGCGTGAACCGAGACCT
2	chr6_118789833_rs11965985_T_C_alt_TTGCAACGGATAC	CACTGAGGACCGGATCAACTGGCTGTGAAAACTGGCTCATGTGAAATCACTGGCACTCACGTGAAGCAGCTGCCATAGAACATACACTGCACTGGAAAGCAAAAATATTTCTCAAATATTTTACCAGTGGACAATATGGTTGGGTCACTCCTGCAGGAAAAGAATTCTTGCAACGGATACCATTGCGTGAACCGAGACCT
2	chr6_118789833_rs11965985_T_C_alt_ACCGAATGAAGCA	CACTGAGGACCGGATCAACTGGCTGTGAAAACTGGCTCATGTGAAATCACTGGCACTCACGTGAAGCAGCTGCCATAGAACATACACTGCACTGGAAAGCAAAAATATTTCTCAAATATTTTACCAGTGGACAATATGGTTGGGTCACTCCTGCAGGAAAAGAATTCACCGAATGAAGCACATTGCGTGAACCGAGACCT
2	chr6_118789833_rs11965985_T_C_alt_AGTATCGCAGGTA	CACTGAGGACCGGATCAACTGGCTGTGAAAACTGGCTCATGTGAAATCACTGGCACTCACGTGAAGCAGCTGCCATAGAACATACACTGCACTGGAAAGCAAAAATATTTCTCAAATATTTTACCAGTGGACAATATGGTTGGGTCACTCCTGCAGGAAAAGAATTCAGTATCGCAGGTACATTGCGTGAACCGAGACCT
2	chr6_118789833_rs11965985_T_C_alt_GCCAACGAATATC	CACTGAGGACCGGATCAACTGGCTGTGAAAACTGGCTCATGTGAAATCACTGGCACTCACGTGAAGCAGCTGCCATAGAACATACACTGCACTGGAAAGCAAAAATATTTCTCAAATATTTTACCAGTGGACAATATGGTTGGGTCACTCCTGCAGGAAAAGAATTCGCCAACGAATATCCATTGCGTGAACCGAGACCT
2	chr6_118789833_rs11965985_T_C_alt_GGTGACGTGCTAT	CACTGAGGACCGGATCAACTGGCTGTGAAAACTGGCTCATGTGAAATCACTGGCACTCACGTGAAGCAGCTGCCATAGAACATACACTGCACTGGAAAGCAAAAATATTTCTCAAATATTTTACCAGTGGACAATATGGTTGGGTCACTCCTGCAGGAAAAGAATTCGGTGACGTGCTATCATTGCGTGAACCGAGACCT
2	chr6_118789833_rs11965985_T_C_alt_ACGCTATAGACCA	CACTGAGGACCGGATCAACTGGCTGTGAAAACTGGCTCATGTGAAATCACTGGCACTCACGTGAAGCAGCTGCCATAGAACATACACTGCACTGGAAAGCAAAAATATTTCTCAAATATTTTACCAGTGGACAATATGGTTGGGTCACTCCTGCAGGAAAAGAATTCACGCTATAGACCACATTGCGTGAACCGAGACCT
2	chr6_118789833_rs11965985_T_C_alt_GATAAGATGCCGC	CACTGAGGACCGGATCAACTGGCTGTGAAAACTGGCTCATGTGAAATCACTGGCACTCACGTGAAGCAGCTGCCATAGAACATACACTGCACTGGAAAGCAAAAATATTTCTCAAATATTTTACCAGTGGACAATATGGTTGGGTCACTCCTGCAGGAAAAGAATTCGATAAGATGCCGCCATTGCGTGAACCGAGACCT
2	chr6_118789833_rs11965985_T_C_alt_TAACCGACGTGCA	CACTGAGGACCGGATCAACTGGCTGTGAAAACTGGCTCATGTGAAATCACTGGCACTCACGTGAAGCAGCTGCCATAGAACATACACTGCACTGGAAAGCAAAAATATTTCTCAAATATTTTACCAGTGGACAATATGGTTGGGTCACTCCTGCAGGAAAAGAATTCTAACCGACGTGCACATTGCGTGAACCGAGACCT
2	chr6_118789833_rs11965985_T_C_alt_GAGCACTAGCGAT	CACTGAGGACCGGATCAACTGGCTGTGAAAACTGGCTCATGTGAAATCACTGGCACTCACGTGAAGCAGCTGCCATAGAACATACACTGCACTGGAAAGCAAAAATATTTCTCAAATATTTTACCAGTGGACAATATGGTTGGGTCACTCCTGCAGGAAAAGAATTCGAGCACTAGCGATCATTGCGTGAACCGAGACCT
2	chr6_118789833_rs11965985_T_C_alt_CAACACGACGTTA	CACTGAGGACCGGATCAACTGGCTGTGAAAACTGGCTCATGTGAAATCACTGGCACTCACGTGAAGCAGCTGCCATAGAACATACACTGCACTGGAAAGCAAAAATATTTCTCAAATATTTTACCAGTGGACAATATGGTTGGGTCACTCCTGCAGGAAAAGAATTCCAACACGACGTTACATTGCGTGAACCGAGACCT
2	chr6_118789833_rs11965985_T_C_alt_ACAATACCAGAGC	CACTGAGGACCGGATCAACTGGCTGTGAAAACTGGCTCATGTGAAATCACTGGCACTCACGTGAAGCAGCTGCCATAGAACATACACTGCACTGGAAAGCAAAAATATTTCTCAAATATTTTACCAGTGGACAATATGGTTGGGTCACTCCTGCAGGAAAAGAATTCACAATACCAGAGCCATTGCGTGAACCGAGACCT
2	chr6_118789833_rs11965985_T_C_alt_ACGAGAGTAATGC	CACTGAGGACCGGATCAACTGGCTGTGAAAACTGGCTCATGTGAAATCACTGGCACTCACGTGAAGCAGCTGCCATAGAACATACACTGCACTGGAAAGCAAAAATATTTCTCAAATATTTTACCAGTGGACAATATGGTTGGGTCACTCCTGCAGGAAAAGAATTCACGAGAGTAATGCCATTGCGTGAACCGAGACCT
2	chr6_118789833_rs11965985_T_C_alt_AATGTAGGCTACG	CACTGAGGACCGGATCAACTGGCTGTGAAAACTGGCTCATGTGAAATCACTGGCACTCACGTGAAGCAGCTGCCATAGAACATACACTGCACTGGAAAGCAAAAATATTTCTCAAATATTTTACCAGTGGACAATATGGTTGGGTCACTCCTGCAGGAAAAGAATTCAATGTAGGCTACGCATTGCGTGAACCGAGACCT
2	chr6_118789833_rs11965985_T_C_alt_CCATACGTACTCT	CACTGAGGACCGGATCAACTGGCTGTGAAAACTGGCTCATGTGAAATCACTGGCACTCACGTGAAGCAGCTGCCATAGAACATACACTGCACTGGAAAGCAAAAATATTTCTCAAATATTTTACCAGTGGACAATATGGTTGGGTCACTCCTGCAGGAAAAGAATTCCCATACGTACTCTCATTGCGTGAACCGAGACCT
2	chr6_118789833_rs11965985_T_C_alt_GACGACAGTTGAC	CACTGAGGACCGGATCAACTGGCTGTGAAAACTGGCTCATGTGAAATCACTGGCACTCACGTGAAGCAGCTGCCATAGAACATACACTGCACTGGAAAGCAAAAATATTTCTCAAATATTTTACCAGTGGACAATATGGTTGGGTCACTCCTGCAGGAAAAGAATTCGACGACAGTTGACCATTGCGTGAACCGAGACCT
2	chr6_118789833_rs11965985_T_C_alt_GCAACAACACCTA	CACTGAGGACCGGATCAACTGGCTGTGAAAACTGGCTCATGTGAAATCACTGGCACTCACGTGAAGCAGCTGCCATAGAACATACACTGCACTGGAAAGCAAAAATATTTCTCAAATATTTTACCAGTGGACAATATGGTTGGGTCACTCCTGCAGGAAAAGAATTCGCAACAACACCTACATTGCGTGAACCGAGACCT
2	chr6_118789833_rs11965985_T_C_alt_CAAGACGGAGTAT	CACTGAGGACCGGATCAACTGGCTGTGAAAACTGGCTCATGTGAAATCACTGGCACTCACGTGAAGCAGCTGCCATAGAACATACACTGCACTGGAAAGCAAAAATATTTCTCAAATATTTTACCAGTGGACAATATGGTTGGGTCACTCCTGCAGGAAAAGAATTCCAAGACGGAGTATCATTGCGTGAACCGAGACCT
2	chr6_118789833_rs11965985_T_C_alt_ACGCCTATAGTGA	CACTGAGGACCGGATCAACTGGCTGTGAAAACTGGCTCATGTGAAATCACTGGCACTCACGTGAAGCAGCTGCCATAGAACATACACTGCACTGGAAAGCAAAAATATTTCTCAAATATTTTACCAGTGGACAATATGGTTGGGTCACTCCTGCAGGAAAAGAATTCACGCCTATAGTGACATTGCGTGAACCGAGACCT
2	chr6_118789833_rs11965985_T_C_alt_GTCACGAATGCCT	CACTGAGGACCGGATCAACTGGCTGTGAAAACTGGCTCATGTGAAATCACTGGCACTCACGTGAAGCAGCTGCCATAGAACATACACTGCACTGGAAAGCAAAAATATTTCTCAAATATTTTACCAGTGGACAATATGGTTGGGTCACTCCTGCAGGAAAAGAATTCGTCACGAATGCCTCATTGCGTGAACCGAGACCT
2	chr6_118789833_rs11965985_T_C_alt_AAGTCCACAATCG	CACTGAGGACCGGATCAACTGGCTGTGAAAACTGGCTCATGTGAAATCACTGGCACTCACGTGAAGCAGCTGCCATAGAACATACACTGCACTGGAAAGCAAAAATATTTCTCAAATATTTTACCAGTGGACAATATGGTTGGGTCACTCCTGCAGGAAAAGAATTCAAGTCCACAATCGCATTGCGTGAACCGAGACCT
2	chr6_118789833_rs11965985_T_C_alt_TACGGTTGCACGA	CACTGAGGACCGGATCAACTGGCTGTGAAAACTGGCTCATGTGAAATCACTGGCACTCACGTGAAGCAGCTGCCATAGAACATACACTGCACTGGAAAGCAAAAATATTTCTCAAATATTTTACCAGTGGACAATATGGTTGGGTCACTCCTGCAGGAAAAGAATTCTACGGTTGCACGACATTGCGTGAACCGAGACCT
2	chr6_118789833_rs11965985_T_C_alt_CAACGTGAGATTC	CACTGAGGACCGGATCAACTGGCTGTGAAAACTGGCTCATGTGAAATCACTGGCACTCACGTGAAGCAGCTGCCATAGAACATACACTGCACTGGAAAGCAAAAATATTTCTCAAATATTTTACCAGTGGACAATATGGTTGGGTCACTCCTGCAGGAAAAGAATTCCAACGTGAGATTCCATTGCGTGAACCGAGACCT
2	chr6_118789833_rs11965985_T_C_alt_ACGGAACTCGTTA	CACTGAGGACCGGATCAACTGGCTGTGAAAACTGGCTCATGTGAAATCACTGGCACTCACGTGAAGCAGCTGCCATAGAACATACACTGCACTGGAAAGCAAAAATATTTCTCAAATATTTTACCAGTGGACAATATGGTTGGGTCACTCCTGCAGGAAAAGAATTCACGGAACTCGTTACATTGCGTGAACCGAGACCT
2	chr6_118789833_rs11965985_T_C_alt_CCGCGATAATTCG	CACTGAGGACCGGATCAACTGGCTGTGAAAACTGGCTCATGTGAAATCACTGGCACTCACGTGAAGCAGCTGCCATAGAACATACACTGCACTGGAAAGCAAAAATATTTCTCAAATATTTTACCAGTGGACAATATGGTTGGGTCACTCCTGCAGGAAAAGAATTCCCGCGATAATTCGCATTGCGTGAACCGAGACCT
2	chr6_118789833_rs11965985_T_C_alt_GTCAATCTCCGTC	CACTGAGGACCGGATCAACTGGCTGTGAAAACTGGCTCATGTGAAATCACTGGCACTCACGTGAAGCAGCTGCCATAGAACATACACTGCACTGGAAAGCAAAAATATTTCTCAAATATTTTACCAGTGGACAATATGGTTGGGTCACTCCTGCAGGAAAAGAATTCGTCAATCTCCGTCCATTGCGTGAACCGAGACCT
2	chr6_118789833_rs11965985_T_C_alt_TACCGATCCTAAC	CACTGAGGACCGGATCAACTGGCTGTGAAAACTGGCTCATGTGAAATCACTGGCACTCACGTGAAGCAGCTGCCATAGAACATACACTGCACTGGAAAGCAAAAATATTTCTCAAATATTTTACCAGTGGACAATATGGTTGGGTCACTCCTGCAGGAAAAGAATTCTACCGATCCTAACCATTGCGTGAACCGAGACCT
2	chr6_118789833_rs11965985_T_C_alt_ACGAGGTAATCCA	CACTGAGGACCGGATCAACTGGCTGTGAAAACTGGCTCATGTGAAATCACTGGCACTCACGTGAAGCAGCTGCCATAGAACATACACTGCACTGGAAAGCAAAAATATTTCTCAAATATTTTACCAGTGGACAATATGGTTGGGTCACTCCTGCAGGAAAAGAATTCACGAGGTAATCCACATTGCGTGAACCGAGACCT
2	chr6_118789833_rs11965985_T_C_alt_GGATGGCTATACT	CACTGAGGACCGGATCAACTGGCTGTGAAAACTGGCTCATGTGAAATCACTGGCACTCACGTGAAGCAGCTGCCATAGAACATACACTGCACTGGAAAGCAAAAATATTTCTCAAATATTTTACCAGTGGACAATATGGTTGGGTCACTCCTGCAGGAAAAGAATTCGGATGGCTATACTCATTGCGTGAACCGAGACCT
2	chr6_118789833_rs11965985_T_C_alt_TTAGCGTAGGACG	CACTGAGGACCGGATCAACTGGCTGTGAAAACTGGCTCATGTGAAATCACTGGCACTCACGTGAAGCAGCTGCCATAGAACATACACTGCACTGGAAAGCAAAAATATTTCTCAAATATTTTACCAGTGGACAATATGGTTGGGTCACTCCTGCAGGAAAAGAATTCTTAGCGTAGGACGCATTGCGTGAACCGAGACCT
2	chr6_118789833_rs11965985_T_C_alt_TACCTAACCGTCC	CACTGAGGACCGGATCAACTGGCTGTGAAAACTGGCTCATGTGAAATCACTGGCACTCACGTGAAGCAGCTGCCATAGAACATACACTGCACTGGAAAGCAAAAATATTTCTCAAATATTTTACCAGTGGACAATATGGTTGGGTCACTCCTGCAGGAAAAGAATTCTACCTAACCGTCCCATTGCGTGAACCGAGACCT
2	chr6_118789848_rs34377335_CA_C_ref_ACTAGGCGTAAGC	CACTGAGGACCGGATCAACTTCATGTGAAATCACTGGCACTCACGTGAAGCAGCTGCCATAGAACATATACTGCACTGGAAAGCAAAAATATTTCTCAAATATTTTACCAGTGGACAATATGGTTGGGTCACTTAATCTATACAACTAACCTGCAGGAAAAGAATTCACTAGGCGTAAGCCATTGCGTGAACCGAGACCT
2	chr6_118789848_rs34377335_CA_C_ref_CCAGAAGTCAGTA	CACTGAGGACCGGATCAACTTCATGTGAAATCACTGGCACTCACGTGAAGCAGCTGCCATAGAACATATACTGCACTGGAAAGCAAAAATATTTCTCAAATATTTTACCAGTGGACAATATGGTTGGGTCACTTAATCTATACAACTAACCTGCAGGAAAAGAATTCCCAGAAGTCAGTACATTGCGTGAACCGAGACCT
2	chr6_118789848_rs34377335_CA_C_ref_GCACTTATGTACG	CACTGAGGACCGGATCAACTTCATGTGAAATCACTGGCACTCACGTGAAGCAGCTGCCATAGAACATATACTGCACTGGAAAGCAAAAATATTTCTCAAATATTTTACCAGTGGACAATATGGTTGGGTCACTTAATCTATACAACTAACCTGCAGGAAAAGAATTCGCACTTATGTACGCATTGCGTGAACCGAGACCT
2	chr6_118789848_rs34377335_CA_C_ref_CAACCGTCTTGAC	CACTGAGGACCGGATCAACTTCATGTGAAATCACTGGCACTCACGTGAAGCAGCTGCCATAGAACATATACTGCACTGGAAAGCAAAAATATTTCTCAAATATTTTACCAGTGGACAATATGGTTGGGTCACTTAATCTATACAACTAACCTGCAGGAAAAGAATTCCAACCGTCTTGACCATTGCGTGAACCGAGACCT
2	chr6_118789848_rs34377335_CA_C_ref_CAATAATGGCCGC	CACTGAGGACCGGATCAACTTCATGTGAAATCACTGGCACTCACGTGAAGCAGCTGCCATAGAACATATACTGCACTGGAAAGCAAAAATATTTCTCAAATATTTTACCAGTGGACAATATGGTTGGGTCACTTAATCTATACAACTAACCTGCAGGAAAAGAATTCCAATAATGGCCGCCATTGCGTGAACCGAGACCT
2	chr6_118789848_rs34377335_CA_C_ref_CAAGGTATCAGCG	CACTGAGGACCGGATCAACTTCATGTGAAATCACTGGCACTCACGTGAAGCAGCTGCCATAGAACATATACTGCACTGGAAAGCAAAAATATTTCTCAAATATTTTACCAGTGGACAATATGGTTGGGTCACTTAATCTATACAACTAACCTGCAGGAAAAGAATTCCAAGGTATCAGCGCATTGCGTGAACCGAGACCT
2	chr6_118789848_rs34377335_CA_C_ref_ACCATAGTGATGC	CACTGAGGACCGGATCAACTTCATGTGAAATCACTGGCACTCACGTGAAGCAGCTGCCATAGAACATATACTGCACTGGAAAGCAAAAATATTTCTCAAATATTTTACCAGTGGACAATATGGTTGGGTCACTTAATCTATACAACTAACCTGCAGGAAAAGAATTCACCATAGTGATGCCATTGCGTGAACCGAGACCT
2	chr6_118789848_rs34377335_CA_C_ref_CTAATCGCGATTC	CACTGAGGACCGGATCAACTTCATGTGAAATCACTGGCACTCACGTGAAGCAGCTGCCATAGAACATATACTGCACTGGAAAGCAAAAATATTTCTCAAATATTTTACCAGTGGACAATATGGTTGGGTCACTTAATCTATACAACTAACCTGCAGGAAAAGAATTCCTAATCGCGATTCCATTGCGTGAACCGAGACCT
2	chr6_118789848_rs34377335_CA_C_ref_GATTGTGAGATCG	CACTGAGGACCGGATCAACTTCATGTGAAATCACTGGCACTCACGTGAAGCAGCTGCCATAGAACATATACTGCACTGGAAAGCAAAAATATTTCTCAAATATTTTACCAGTGGACAATATGGTTGGGTCACTTAATCTATACAACTAACCTGCAGGAAAAGAATTCGATTGTGAGATCGCATTGCGTGAACCGAGACCT
2	chr6_118789848_rs34377335_CA_C_ref_GAAGACGAGTAAC	CACTGAGGACCGGATCAACTTCATGTGAAATCACTGGCACTCACGTGAAGCAGCTGCCATAGAACATATACTGCACTGGAAAGCAAAAATATTTCTCAAATATTTTACCAGTGGACAATATGGTTGGGTCACTTAATCTATACAACTAACCTGCAGGAAAAGAATTCGAAGACGAGTAACCATTGCGTGAACCGAGACCT
2	chr6_118789848_rs34377335_CA_C_ref_AATGCTGTGACGA	CACTGAGGACCGGATCAACTTCATGTGAAATCACTGGCACTCACGTGAAGCAGCTGCCATAGAACATATACTGCACTGGAAAGCAAAAATATTTCTCAAATATTTTACCAGTGGACAATATGGTTGGGTCACTTAATCTATACAACTAACCTGCAGGAAAAGAATTCAATGCTGTGACGACATTGCGTGAACCGAGACCT
2	chr6_118789848_rs34377335_CA_C_ref_CTTCGCTGATAGC	CACTGAGGACCGGATCAACTTCATGTGAAATCACTGGCACTCACGTGAAGCAGCTGCCATAGAACATATACTGCACTGGAAAGCAAAAATATTTCTCAAATATTTTACCAGTGGACAATATGGTTGGGTCACTTAATCTATACAACTAACCTGCAGGAAAAGAATTCCTTCGCTGATAGCCATTGCGTGAACCGAGACCT
2	chr6_118789848_rs34377335_CA_C_ref_TAGCGTGAGACGA	CACTGAGGACCGGATCAACTTCATGTGAAATCACTGGCACTCACGTGAAGCAGCTGCCATAGAACATATACTGCACTGGAAAGCAAAAATATTTCTCAAATATTTTACCAGTGGACAATATGGTTGGGTCACTTAATCTATACAACTAACCTGCAGGAAAAGAATTCTAGCGTGAGACGACATTGCGTGAACCGAGACCT
2	chr6_118789848_rs34377335_CA_C_ref_CTCCGAACCAATC	CACTGAGGACCGGATCAACTTCATGTGAAATCACTGGCACTCACGTGAAGCAGCTGCCATAGAACATATACTGCACTGGAAAGCAAAAATATTTCTCAAATATTTTACCAGTGGACAATATGGTTGGGTCACTTAATCTATACAACTAACCTGCAGGAAAAGAATTCCTCCGAACCAATCCATTGCGTGAACCGAGACCT
2	chr6_118789848_rs34377335_CA_C_ref_AGTCGGAAGATAC	CACTGAGGACCGGATCAACTTCATGTGAAATCACTGGCACTCACGTGAAGCAGCTGCCATAGAACATATACTGCACTGGAAAGCAAAAATATTTCTCAAATATTTTACCAGTGGACAATATGGTTGGGTCACTTAATCTATACAACTAACCTGCAGGAAAAGAATTCAGTCGGAAGATACCATTGCGTGAACCGAGACCT
2	chr6_118789848_rs34377335_CA_C_ref_CATTCGTAGCGCA	CACTGAGGACCGGATCAACTTCATGTGAAATCACTGGCACTCACGTGAAGCAGCTGCCATAGAACATATACTGCACTGGAAAGCAAAAATATTTCTCAAATATTTTACCAGTGGACAATATGGTTGGGTCACTTAATCTATACAACTAACCTGCAGGAAAAGAATTCCATTCGTAGCGCACATTGCGTGAACCGAGACCT
2	chr6_118789848_rs34377335_CA_C_ref_GCATGAGCATCTA	CACTGAGGACCGGATCAACTTCATGTGAAATCACTGGCACTCACGTGAAGCAGCTGCCATAGAACATATACTGCACTGGAAAGCAAAAATATTTCTCAAATATTTTACCAGTGGACAATATGGTTGGGTCACTTAATCTATACAACTAACCTGCAGGAAAAGAATTCGCATGAGCATCTACATTGCGTGAACCGAGACCT
2	chr6_118789848_rs34377335_CA_C_ref_GTGGAATGAAGTC	CACTGAGGACCGGATCAACTTCATGTGAAATCACTGGCACTCACGTGAAGCAGCTGCCATAGAACATATACTGCACTGGAAAGCAAAAATATTTCTCAAATATTTTACCAGTGGACAATATGGTTGGGTCACTTAATCTATACAACTAACCTGCAGGAAAAGAATTCGTGGAATGAAGTCCATTGCGTGAACCGAGACCT
2	chr6_118789848_rs34377335_CA_C_ref_GTAATAGGTCGCC	CACTGAGGACCGGATCAACTTCATGTGAAATCACTGGCACTCACGTGAAGCAGCTGCCATAGAACATATACTGCACTGGAAAGCAAAAATATTTCTCAAATATTTTACCAGTGGACAATATGGTTGGGTCACTTAATCTATACAACTAACCTGCAGGAAAAGAATTCGTAATAGGTCGCCCATTGCGTGAACCGAGACCT
2	chr6_118789848_rs34377335_CA_C_ref_GCTCGATGATCAT	CACTGAGGACCGGATCAACTTCATGTGAAATCACTGGCACTCACGTGAAGCAGCTGCCATAGAACATATACTGCACTGGAAAGCAAAAATATTTCTCAAATATTTTACCAGTGGACAATATGGTTGGGTCACTTAATCTATACAACTAACCTGCAGGAAAAGAATTCGCTCGATGATCATCATTGCGTGAACCGAGACCT
2	chr6_118789848_rs34377335_CA_C_ref_TGGTCGAATAGGA	CACTGAGGACCGGATCAACTTCATGTGAAATCACTGGCACTCACGTGAAGCAGCTGCCATAGAACATATACTGCACTGGAAAGCAAAAATATTTCTCAAATATTTTACCAGTGGACAATATGGTTGGGTCACTTAATCTATACAACTAACCTGCAGGAAAAGAATTCTGGTCGAATAGGACATTGCGTGAACCGAGACCT
2	chr6_118789848_rs34377335_CA_C_ref_GGATAAGTAACCG	CACTGAGGACCGGATCAACTTCATGTGAAATCACTGGCACTCACGTGAAGCAGCTGCCATAGAACATATACTGCACTGGAAAGCAAAAATATTTCTCAAATATTTTACCAGTGGACAATATGGTTGGGTCACTTAATCTATACAACTAACCTGCAGGAAAAGAATTCGGATAAGTAACCGCATTGCGTGAACCGAGACCT
2	chr6_118789848_rs34377335_CA_C_ref_CAAGCACAGCGAT	CACTGAGGACCGGATCAACTTCATGTGAAATCACTGGCACTCACGTGAAGCAGCTGCCATAGAACATATACTGCACTGGAAAGCAAAAATATTTCTCAAATATTTTACCAGTGGACAATATGGTTGGGTCACTTAATCTATACAACTAACCTGCAGGAAAAGAATTCCAAGCACAGCGATCATTGCGTGAACCGAGACCT
2	chr6_118789848_rs34377335_CA_C_ref_AGCGCACATCAAT	CACTGAGGACCGGATCAACTTCATGTGAAATCACTGGCACTCACGTGAAGCAGCTGCCATAGAACATATACTGCACTGGAAAGCAAAAATATTTCTCAAATATTTTACCAGTGGACAATATGGTTGGGTCACTTAATCTATACAACTAACCTGCAGGAAAAGAATTCAGCGCACATCAATCATTGCGTGAACCGAGACCT
2	chr6_118789848_rs34377335_CA_C_ref_TATCGGTACGTGC	CACTGAGGACCGGATCAACTTCATGTGAAATCACTGGCACTCACGTGAAGCAGCTGCCATAGAACATATACTGCACTGGAAAGCAAAAATATTTCTCAAATATTTTACCAGTGGACAATATGGTTGGGTCACTTAATCTATACAACTAACCTGCAGGAAAAGAATTCTATCGGTACGTGCCATTGCGTGAACCGAGACCT
2	chr6_118789848_rs34377335_CA_C_ref_AATCCGCTTGAGA	CACTGAGGACCGGATCAACTTCATGTGAAATCACTGGCACTCACGTGAAGCAGCTGCCATAGAACATATACTGCACTGGAAAGCAAAAATATTTCTCAAATATTTTACCAGTGGACAATATGGTTGGGTCACTTAATCTATACAACTAACCTGCAGGAAAAGAATTCAATCCGCTTGAGACATTGCGTGAACCGAGACCT
2	chr6_118789848_rs34377335_CA_C_ref_GTCGCGAACCAAT	CACTGAGGACCGGATCAACTTCATGTGAAATCACTGGCACTCACGTGAAGCAGCTGCCATAGAACATATACTGCACTGGAAAGCAAAAATATTTCTCAAATATTTTACCAGTGGACAATATGGTTGGGTCACTTAATCTATACAACTAACCTGCAGGAAAAGAATTCGTCGCGAACCAATCATTGCGTGAACCGAGACCT
2	chr6_118789848_rs34377335_CA_C_ref_AGCAAGCATCCAC	CACTGAGGACCGGATCAACTTCATGTGAAATCACTGGCACTCACGTGAAGCAGCTGCCATAGAACATATACTGCACTGGAAAGCAAAAATATTTCTCAAATATTTTACCAGTGGACAATATGGTTGGGTCACTTAATCTATACAACTAACCTGCAGGAAAAGAATTCAGCAAGCATCCACCATTGCGTGAACCGAGACCT
2	chr6_118789848_rs34377335_CA_C_ref_AATCTCGATTCGC	CACTGAGGACCGGATCAACTTCATGTGAAATCACTGGCACTCACGTGAAGCAGCTGCCATAGAACATATACTGCACTGGAAAGCAAAAATATTTCTCAAATATTTTACCAGTGGACAATATGGTTGGGTCACTTAATCTATACAACTAACCTGCAGGAAAAGAATTCAATCTCGATTCGCCATTGCGTGAACCGAGACCT
2	chr6_118789848_rs34377335_CA_C_ref_AGTTGTTAACCGC	CACTGAGGACCGGATCAACTTCATGTGAAATCACTGGCACTCACGTGAAGCAGCTGCCATAGAACATATACTGCACTGGAAAGCAAAAATATTTCTCAAATATTTTACCAGTGGACAATATGGTTGGGTCACTTAATCTATACAACTAACCTGCAGGAAAAGAATTCAGTTGTTAACCGCCATTGCGTGAACCGAGACCT
2	chr6_118789848_rs34377335_CA_C_ref_TAGCGCACCTTAC	CACTGAGGACCGGATCAACTTCATGTGAAATCACTGGCACTCACGTGAAGCAGCTGCCATAGAACATATACTGCACTGGAAAGCAAAAATATTTCTCAAATATTTTACCAGTGGACAATATGGTTGGGTCACTTAATCTATACAACTAACCTGCAGGAAAAGAATTCTAGCGCACCTTACCATTGCGTGAACCGAGACCT
2	chr6_118789848_rs34377335_CA_C_ref_GAGGTAACCACAC	CACTGAGGACCGGATCAACTTCATGTGAAATCACTGGCACTCACGTGAAGCAGCTGCCATAGAACATATACTGCACTGGAAAGCAAAAATATTTCTCAAATATTTTACCAGTGGACAATATGGTTGGGTCACTTAATCTATACAACTAACCTGCAGGAAAAGAATTCGAGGTAACCACACCATTGCGTGAACCGAGACCT
2	chr6_118789848_rs34377335_CA_C_ref_ACGAATGATCGCG	CACTGAGGACCGGATCAACTTCATGTGAAATCACTGGCACTCACGTGAAGCAGCTGCCATAGAACATATACTGCACTGGAAAGCAAAAATATTTCTCAAATATTTTACCAGTGGACAATATGGTTGGGTCACTTAATCTATACAACTAACCTGCAGGAAAAGAATTCACGAATGATCGCGCATTGCGTGAACCGAGACCT
2	chr6_118789848_rs34377335_CA_C_ref_GCTAATGACCGAC	CACTGAGGACCGGATCAACTTCATGTGAAATCACTGGCACTCACGTGAAGCAGCTGCCATAGAACATATACTGCACTGGAAAGCAAAAATATTTCTCAAATATTTTACCAGTGGACAATATGGTTGGGTCACTTAATCTATACAACTAACCTGCAGGAAAAGAATTCGCTAATGACCGACCATTGCGTGAACCGAGACCT
2	chr6_118789848_rs34377335_CA_C_ref_GACTATCTCGTGC	CACTGAGGACCGGATCAACTTCATGTGAAATCACTGGCACTCACGTGAAGCAGCTGCCATAGAACATATACTGCACTGGAAAGCAAAAATATTTCTCAAATATTTTACCAGTGGACAATATGGTTGGGTCACTTAATCTATACAACTAACCTGCAGGAAAAGAATTCGACTATCTCGTGCCATTGCGTGAACCGAGACCT
2	chr6_118789848_rs34377335_CA_C_ref_GTTGACTCTATCC	CACTGAGGACCGGATCAACTTCATGTGAAATCACTGGCACTCACGTGAAGCAGCTGCCATAGAACATATACTGCACTGGAAAGCAAAAATATTTCTCAAATATTTTACCAGTGGACAATATGGTTGGGTCACTTAATCTATACAACTAACCTGCAGGAAAAGAATTCGTTGACTCTATCCCATTGCGTGAACCGAGACCT
2	chr6_118789848_rs34377335_CA_C_ref_ACTGTACGATCAC	CACTGAGGACCGGATCAACTTCATGTGAAATCACTGGCACTCACGTGAAGCAGCTGCCATAGAACATATACTGCACTGGAAAGCAAAAATATTTCTCAAATATTTTACCAGTGGACAATATGGTTGGGTCACTTAATCTATACAACTAACCTGCAGGAAAAGAATTCACTGTACGATCACCATTGCGTGAACCGAGACCT
2	chr6_118789848_rs34377335_CA_C_ref_ACGCAATGTAGCC	CACTGAGGACCGGATCAACTTCATGTGAAATCACTGGCACTCACGTGAAGCAGCTGCCATAGAACATATACTGCACTGGAAAGCAAAAATATTTCTCAAATATTTTACCAGTGGACAATATGGTTGGGTCACTTAATCTATACAACTAACCTGCAGGAAAAGAATTCACGCAATGTAGCCCATTGCGTGAACCGAGACCT
2	chr6_118789848_rs34377335_CA_C_ref_TTGCCACGACAAC	CACTGAGGACCGGATCAACTTCATGTGAAATCACTGGCACTCACGTGAAGCAGCTGCCATAGAACATATACTGCACTGGAAAGCAAAAATATTTCTCAAATATTTTACCAGTGGACAATATGGTTGGGTCACTTAATCTATACAACTAACCTGCAGGAAAAGAATTCTTGCCACGACAACCATTGCGTGAACCGAGACCT
2	chr6_118789848_rs34377335_CA_C_ref_GTGCGAATCGTCT	CACTGAGGACCGGATCAACTTCATGTGAAATCACTGGCACTCACGTGAAGCAGCTGCCATAGAACATATACTGCACTGGAAAGCAAAAATATTTCTCAAATATTTTACCAGTGGACAATATGGTTGGGTCACTTAATCTATACAACTAACCTGCAGGAAAAGAATTCGTGCGAATCGTCTCATTGCGTGAACCGAGACCT
2	chr6_118789848_rs34377335_CA_C_ref_GTCGTACGTGAAC	CACTGAGGACCGGATCAACTTCATGTGAAATCACTGGCACTCACGTGAAGCAGCTGCCATAGAACATATACTGCACTGGAAAGCAAAAATATTTCTCAAATATTTTACCAGTGGACAATATGGTTGGGTCACTTAATCTATACAACTAACCTGCAGGAAAAGAATTCGTCGTACGTGAACCATTGCGTGAACCGAGACCT
2	chr6_118789848_rs34377335_CA_C_ref_CTATCGATCGGCA	CACTGAGGACCGGATCAACTTCATGTGAAATCACTGGCACTCACGTGAAGCAGCTGCCATAGAACATATACTGCACTGGAAAGCAAAAATATTTCTCAAATATTTTACCAGTGGACAATATGGTTGGGTCACTTAATCTATACAACTAACCTGCAGGAAAAGAATTCCTATCGATCGGCACATTGCGTGAACCGAGACCT
2	chr6_118789848_rs34377335_CA_C_ref_CCGAAGCGTACAT	CACTGAGGACCGGATCAACTTCATGTGAAATCACTGGCACTCACGTGAAGCAGCTGCCATAGAACATATACTGCACTGGAAAGCAAAAATATTTCTCAAATATTTTACCAGTGGACAATATGGTTGGGTCACTTAATCTATACAACTAACCTGCAGGAAAAGAATTCCCGAAGCGTACATCATTGCGTGAACCGAGACCT
2	chr6_118789848_rs34377335_CA_C_ref_CAAGGTTCCACGA	CACTGAGGACCGGATCAACTTCATGTGAAATCACTGGCACTCACGTGAAGCAGCTGCCATAGAACATATACTGCACTGGAAAGCAAAAATATTTCTCAAATATTTTACCAGTGGACAATATGGTTGGGTCACTTAATCTATACAACTAACCTGCAGGAAAAGAATTCCAAGGTTCCACGACATTGCGTGAACCGAGACCT
2	chr6_118789848_rs34377335_CA_C_ref_ACACGATACTAGC	CACTGAGGACCGGATCAACTTCATGTGAAATCACTGGCACTCACGTGAAGCAGCTGCCATAGAACATATACTGCACTGGAAAGCAAAAATATTTCTCAAATATTTTACCAGTGGACAATATGGTTGGGTCACTTAATCTATACAACTAACCTGCAGGAAAAGAATTCACACGATACTAGCCATTGCGTGAACCGAGACCT
2	chr6_118789848_rs34377335_CA_C_ref_ACATAGTGCGCCA	CACTGAGGACCGGATCAACTTCATGTGAAATCACTGGCACTCACGTGAAGCAGCTGCCATAGAACATATACTGCACTGGAAAGCAAAAATATTTCTCAAATATTTTACCAGTGGACAATATGGTTGGGTCACTTAATCTATACAACTAACCTGCAGGAAAAGAATTCACATAGTGCGCCACATTGCGTGAACCGAGACCT
2	chr6_118789848_rs34377335_CA_C_ref_GTGGAACGAGTAT	CACTGAGGACCGGATCAACTTCATGTGAAATCACTGGCACTCACGTGAAGCAGCTGCCATAGAACATATACTGCACTGGAAAGCAAAAATATTTCTCAAATATTTTACCAGTGGACAATATGGTTGGGTCACTTAATCTATACAACTAACCTGCAGGAAAAGAATTCGTGGAACGAGTATCATTGCGTGAACCGAGACCT
2	chr6_118789848_rs34377335_CA_C_ref_TACACAACGTCAC	CACTGAGGACCGGATCAACTTCATGTGAAATCACTGGCACTCACGTGAAGCAGCTGCCATAGAACATATACTGCACTGGAAAGCAAAAATATTTCTCAAATATTTTACCAGTGGACAATATGGTTGGGTCACTTAATCTATACAACTAACCTGCAGGAAAAGAATTCTACACAACGTCACCATTGCGTGAACCGAGACCT
2	chr6_118789848_rs34377335_CA_C_ref_GGTCTTCCGAATA	CACTGAGGACCGGATCAACTTCATGTGAAATCACTGGCACTCACGTGAAGCAGCTGCCATAGAACATATACTGCACTGGAAAGCAAAAATATTTCTCAAATATTTTACCAGTGGACAATATGGTTGGGTCACTTAATCTATACAACTAACCTGCAGGAAAAGAATTCGGTCTTCCGAATACATTGCGTGAACCGAGACCT
2	chr6_118789848_rs34377335_CA_C_ref_CCGACATAGTTCG	CACTGAGGACCGGATCAACTTCATGTGAAATCACTGGCACTCACGTGAAGCAGCTGCCATAGAACATATACTGCACTGGAAAGCAAAAATATTTCTCAAATATTTTACCAGTGGACAATATGGTTGGGTCACTTAATCTATACAACTAACCTGCAGGAAAAGAATTCCCGACATAGTTCGCATTGCGTGAACCGAGACCT
2	chr6_118789848_rs34377335_CA_C_alt_GTCTCGCAGTCTT	CACTGAGGACCGGATCAACTCTCATGTGAAATCACTGGCACTCACGTGAAGCAGCTGCCATAGAACATATACTGCACTGGAAAGCAAAATATTTCTCAAATATTTTACCAGTGGACAATATGGTTGGGTCACTTAATCTATACAACTAACCTGCAGGAAAAGAATTCGTCTCGCAGTCTTCATTGCGTGAACCGAGACCT
2	chr6_118789848_rs34377335_CA_C_alt_GCCGAATGATAAC	CACTGAGGACCGGATCAACTCTCATGTGAAATCACTGGCACTCACGTGAAGCAGCTGCCATAGAACATATACTGCACTGGAAAGCAAAATATTTCTCAAATATTTTACCAGTGGACAATATGGTTGGGTCACTTAATCTATACAACTAACCTGCAGGAAAAGAATTCGCCGAATGATAACCATTGCGTGAACCGAGACCT
2	chr6_118789848_rs34377335_CA_C_alt_GGTCAGCATGATA	CACTGAGGACCGGATCAACTCTCATGTGAAATCACTGGCACTCACGTGAAGCAGCTGCCATAGAACATATACTGCACTGGAAAGCAAAATATTTCTCAAATATTTTACCAGTGGACAATATGGTTGGGTCACTTAATCTATACAACTAACCTGCAGGAAAAGAATTCGGTCAGCATGATACATTGCGTGAACCGAGACCT
2	chr6_118789848_rs34377335_CA_C_alt_GTCAACGAGCCTA	CACTGAGGACCGGATCAACTCTCATGTGAAATCACTGGCACTCACGTGAAGCAGCTGCCATAGAACATATACTGCACTGGAAAGCAAAATATTTCTCAAATATTTTACCAGTGGACAATATGGTTGGGTCACTTAATCTATACAACTAACCTGCAGGAAAAGAATTCGTCAACGAGCCTACATTGCGTGAACCGAGACCT
2	chr6_118789848_rs34377335_CA_C_alt_ACGCATGCTATGA	CACTGAGGACCGGATCAACTCTCATGTGAAATCACTGGCACTCACGTGAAGCAGCTGCCATAGAACATATACTGCACTGGAAAGCAAAATATTTCTCAAATATTTTACCAGTGGACAATATGGTTGGGTCACTTAATCTATACAACTAACCTGCAGGAAAAGAATTCACGCATGCTATGACATTGCGTGAACCGAGACCT
2	chr6_118789848_rs34377335_CA_C_alt_AGCGACTAGAGTA	CACTGAGGACCGGATCAACTCTCATGTGAAATCACTGGCACTCACGTGAAGCAGCTGCCATAGAACATATACTGCACTGGAAAGCAAAATATTTCTCAAATATTTTACCAGTGGACAATATGGTTGGGTCACTTAATCTATACAACTAACCTGCAGGAAAAGAATTCAGCGACTAGAGTACATTGCGTGAACCGAGACCT
2	chr6_118789848_rs34377335_CA_C_alt_AAGAGTAGGTACG	CACTGAGGACCGGATCAACTCTCATGTGAAATCACTGGCACTCACGTGAAGCAGCTGCCATAGAACATATACTGCACTGGAAAGCAAAATATTTCTCAAATATTTTACCAGTGGACAATATGGTTGGGTCACTTAATCTATACAACTAACCTGCAGGAAAAGAATTCAAGAGTAGGTACGCATTGCGTGAACCGAGACCT
2	chr6_118789848_rs34377335_CA_C_alt_GCGAACCAGATTA	CACTGAGGACCGGATCAACTCTCATGTGAAATCACTGGCACTCACGTGAAGCAGCTGCCATAGAACATATACTGCACTGGAAAGCAAAATATTTCTCAAATATTTTACCAGTGGACAATATGGTTGGGTCACTTAATCTATACAACTAACCTGCAGGAAAAGAATTCGCGAACCAGATTACATTGCGTGAACCGAGACCT
2	chr6_118789848_rs34377335_CA_C_alt_GCGTTGCCGTTAT	CACTGAGGACCGGATCAACTCTCATGTGAAATCACTGGCACTCACGTGAAGCAGCTGCCATAGAACATATACTGCACTGGAAAGCAAAATATTTCTCAAATATTTTACCAGTGGACAATATGGTTGGGTCACTTAATCTATACAACTAACCTGCAGGAAAAGAATTCGCGTTGCCGTTATCATTGCGTGAACCGAGACCT
2	chr6_118789848_rs34377335_CA_C_alt_GTTACCGCCACTA	CACTGAGGACCGGATCAACTCTCATGTGAAATCACTGGCACTCACGTGAAGCAGCTGCCATAGAACATATACTGCACTGGAAAGCAAAATATTTCTCAAATATTTTACCAGTGGACAATATGGTTGGGTCACTTAATCTATACAACTAACCTGCAGGAAAAGAATTCGTTACCGCCACTACATTGCGTGAACCGAGACCT
2	chr6_118789848_rs34377335_CA_C_alt_ACGGAATAAGGTC	CACTGAGGACCGGATCAACTCTCATGTGAAATCACTGGCACTCACGTGAAGCAGCTGCCATAGAACATATACTGCACTGGAAAGCAAAATATTTCTCAAATATTTTACCAGTGGACAATATGGTTGGGTCACTTAATCTATACAACTAACCTGCAGGAAAAGAATTCACGGAATAAGGTCCATTGCGTGAACCGAGACCT
2	chr6_118789848_rs34377335_CA_C_alt_AGTATAGCACGTC	CACTGAGGACCGGATCAACTCTCATGTGAAATCACTGGCACTCACGTGAAGCAGCTGCCATAGAACATATACTGCACTGGAAAGCAAAATATTTCTCAAATATTTTACCAGTGGACAATATGGTTGGGTCACTTAATCTATACAACTAACCTGCAGGAAAAGAATTCAGTATAGCACGTCCATTGCGTGAACCGAGACCT
2	chr6_118789848_rs34377335_CA_C_alt_GTGAATATGCGGC	CACTGAGGACCGGATCAACTCTCATGTGAAATCACTGGCACTCACGTGAAGCAGCTGCCATAGAACATATACTGCACTGGAAAGCAAAATATTTCTCAAATATTTTACCAGTGGACAATATGGTTGGGTCACTTAATCTATACAACTAACCTGCAGGAAAAGAATTCGTGAATATGCGGCCATTGCGTGAACCGAGACCT
2	chr6_118789848_rs34377335_CA_C_alt_GGATTCCGTAACA	CACTGAGGACCGGATCAACTCTCATGTGAAATCACTGGCACTCACGTGAAGCAGCTGCCATAGAACATATACTGCACTGGAAAGCAAAATATTTCTCAAATATTTTACCAGTGGACAATATGGTTGGGTCACTTAATCTATACAACTAACCTGCAGGAAAAGAATTCGGATTCCGTAACACATTGCGTGAACCGAGACCT
2	chr6_118789848_rs34377335_CA_C_alt_AGCGATCTTCGAT	CACTGAGGACCGGATCAACTCTCATGTGAAATCACTGGCACTCACGTGAAGCAGCTGCCATAGAACATATACTGCACTGGAAAGCAAAATATTTCTCAAATATTTTACCAGTGGACAATATGGTTGGGTCACTTAATCTATACAACTAACCTGCAGGAAAAGAATTCAGCGATCTTCGATCATTGCGTGAACCGAGACCT
2	chr6_118789848_rs34377335_CA_C_alt_GCTTAGTAGCGTA	CACTGAGGACCGGATCAACTCTCATGTGAAATCACTGGCACTCACGTGAAGCAGCTGCCATAGAACATATACTGCACTGGAAAGCAAAATATTTCTCAAATATTTTACCAGTGGACAATATGGTTGGGTCACTTAATCTATACAACTAACCTGCAGGAAAAGAATTCGCTTAGTAGCGTACATTGCGTGAACCGAGACCT
2	chr6_118789848_rs34377335_CA_C_alt_CTTCGACGATACG	CACTGAGGACCGGATCAACTCTCATGTGAAATCACTGGCACTCACGTGAAGCAGCTGCCATAGAACATATACTGCACTGGAAAGCAAAATATTTCTCAAATATTTTACCAGTGGACAATATGGTTGGGTCACTTAATCTATACAACTAACCTGCAGGAAAAGAATTCCTTCGACGATACGCATTGCGTGAACCGAGACCT
2	chr6_118789848_rs34377335_CA_C_alt_ACACCACGACATC	CACTGAGGACCGGATCAACTCTCATGTGAAATCACTGGCACTCACGTGAAGCAGCTGCCATAGAACATATACTGCACTGGAAAGCAAAATATTTCTCAAATATTTTACCAGTGGACAATATGGTTGGGTCACTTAATCTATACAACTAACCTGCAGGAAAAGAATTCACACCACGACATCCATTGCGTGAACCGAGACCT
2	chr6_118789848_rs34377335_CA_C_alt_TTCGTGTCGATGA	CACTGAGGACCGGATCAACTCTCATGTGAAATCACTGGCACTCACGTGAAGCAGCTGCCATAGAACATATACTGCACTGGAAAGCAAAATATTTCTCAAATATTTTACCAGTGGACAATATGGTTGGGTCACTTAATCTATACAACTAACCTGCAGGAAAAGAATTCTTCGTGTCGATGACATTGCGTGAACCGAGACCT
2	chr6_118789848_rs34377335_CA_C_alt_GGACCGAATTATC	CACTGAGGACCGGATCAACTCTCATGTGAAATCACTGGCACTCACGTGAAGCAGCTGCCATAGAACATATACTGCACTGGAAAGCAAAATATTTCTCAAATATTTTACCAGTGGACAATATGGTTGGGTCACTTAATCTATACAACTAACCTGCAGGAAAAGAATTCGGACCGAATTATCCATTGCGTGAACCGAGACCT
2	chr6_118789848_rs34377335_CA_C_alt_GTGGATCGCTGAT	CACTGAGGACCGGATCAACTCTCATGTGAAATCACTGGCACTCACGTGAAGCAGCTGCCATAGAACATATACTGCACTGGAAAGCAAAATATTTCTCAAATATTTTACCAGTGGACAATATGGTTGGGTCACTTAATCTATACAACTAACCTGCAGGAAAAGAATTCGTGGATCGCTGATCATTGCGTGAACCGAGACCT
2	chr6_118789848_rs34377335_CA_C_alt_ACTACGCCACAAT	CACTGAGGACCGGATCAACTCTCATGTGAAATCACTGGCACTCACGTGAAGCAGCTGCCATAGAACATATACTGCACTGGAAAGCAAAATATTTCTCAAATATTTTACCAGTGGACAATATGGTTGGGTCACTTAATCTATACAACTAACCTGCAGGAAAAGAATTCACTACGCCACAATCATTGCGTGAACCGAGACCT
2	chr6_118789848_rs34377335_CA_C_alt_GTGCCTAGTACAT	CACTGAGGACCGGATCAACTCTCATGTGAAATCACTGGCACTCACGTGAAGCAGCTGCCATAGAACATATACTGCACTGGAAAGCAAAATATTTCTCAAATATTTTACCAGTGGACAATATGGTTGGGTCACTTAATCTATACAACTAACCTGCAGGAAAAGAATTCGTGCCTAGTACATCATTGCGTGAACCGAGACCT
2	chr6_118789848_rs34377335_CA_C_alt_AATTCACCAGACG	CACTGAGGACCGGATCAACTCTCATGTGAAATCACTGGCACTCACGTGAAGCAGCTGCCATAGAACATATACTGCACTGGAAAGCAAAATATTTCTCAAATATTTTACCAGTGGACAATATGGTTGGGTCACTTAATCTATACAACTAACCTGCAGGAAAAGAATTCAATTCACCAGACGCATTGCGTGAACCGAGACCT
2	chr6_118789848_rs34377335_CA_C_alt_GCAATGGTCATTC	CACTGAGGACCGGATCAACTCTCATGTGAAATCACTGGCACTCACGTGAAGCAGCTGCCATAGAACATATACTGCACTGGAAAGCAAAATATTTCTCAAATATTTTACCAGTGGACAATATGGTTGGGTCACTTAATCTATACAACTAACCTGCAGGAAAAGAATTCGCAATGGTCATTCCATTGCGTGAACCGAGACCT
2	chr6_118789848_rs34377335_CA_C_alt_GAATTAGTGCGCC	CACTGAGGACCGGATCAACTCTCATGTGAAATCACTGGCACTCACGTGAAGCAGCTGCCATAGAACATATACTGCACTGGAAAGCAAAATATTTCTCAAATATTTTACCAGTGGACAATATGGTTGGGTCACTTAATCTATACAACTAACCTGCAGGAAAAGAATTCGAATTAGTGCGCCCATTGCGTGAACCGAGACCT
2	chr6_118789848_rs34377335_CA_C_alt_GTGACCATACCTA	CACTGAGGACCGGATCAACTCTCATGTGAAATCACTGGCACTCACGTGAAGCAGCTGCCATAGAACATATACTGCACTGGAAAGCAAAATATTTCTCAAATATTTTACCAGTGGACAATATGGTTGGGTCACTTAATCTATACAACTAACCTGCAGGAAAAGAATTCGTGACCATACCTACATTGCGTGAACCGAGACCT
2	chr6_118789848_rs34377335_CA_C_alt_CTAACGCGAGTTC	CACTGAGGACCGGATCAACTCTCATGTGAAATCACTGGCACTCACGTGAAGCAGCTGCCATAGAACATATACTGCACTGGAAAGCAAAATATTTCTCAAATATTTTACCAGTGGACAATATGGTTGGGTCACTTAATCTATACAACTAACCTGCAGGAAAAGAATTCCTAACGCGAGTTCCATTGCGTGAACCGAGACCT
2	chr6_118789848_rs34377335_CA_C_alt_GGTAGCGATAAGC	CACTGAGGACCGGATCAACTCTCATGTGAAATCACTGGCACTCACGTGAAGCAGCTGCCATAGAACATATACTGCACTGGAAAGCAAAATATTTCTCAAATATTTTACCAGTGGACAATATGGTTGGGTCACTTAATCTATACAACTAACCTGCAGGAAAAGAATTCGGTAGCGATAAGCCATTGCGTGAACCGAGACCT
2	chr6_118789848_rs34377335_CA_C_alt_CATGTGCGAATCG	CACTGAGGACCGGATCAACTCTCATGTGAAATCACTGGCACTCACGTGAAGCAGCTGCCATAGAACATATACTGCACTGGAAAGCAAAATATTTCTCAAATATTTTACCAGTGGACAATATGGTTGGGTCACTTAATCTATACAACTAACCTGCAGGAAAAGAATTCCATGTGCGAATCGCATTGCGTGAACCGAGACCT
2	chr6_118789848_rs34377335_CA_C_alt_GTAACGATTGGCC	CACTGAGGACCGGATCAACTCTCATGTGAAATCACTGGCACTCACGTGAAGCAGCTGCCATAGAACATATACTGCACTGGAAAGCAAAATATTTCTCAAATATTTTACCAGTGGACAATATGGTTGGGTCACTTAATCTATACAACTAACCTGCAGGAAAAGAATTCGTAACGATTGGCCCATTGCGTGAACCGAGACCT
2	chr6_118789848_rs34377335_CA_C_alt_TATAGCGCTCGAC	CACTGAGGACCGGATCAACTCTCATGTGAAATCACTGGCACTCACGTGAAGCAGCTGCCATAGAACATATACTGCACTGGAAAGCAAAATATTTCTCAAATATTTTACCAGTGGACAATATGGTTGGGTCACTTAATCTATACAACTAACCTGCAGGAAAAGAATTCTATAGCGCTCGACCATTGCGTGAACCGAGACCT
2	chr6_118789848_rs34377335_CA_C_alt_TACCTTACTTGCC	CACTGAGGACCGGATCAACTCTCATGTGAAATCACTGGCACTCACGTGAAGCAGCTGCCATAGAACATATACTGCACTGGAAAGCAAAATATTTCTCAAATATTTTACCAGTGGACAATATGGTTGGGTCACTTAATCTATACAACTAACCTGCAGGAAAAGAATTCTACCTTACTTGCCCATTGCGTGAACCGAGACCT
2	chr6_118789848_rs34377335_CA_C_alt_CCGTCTTCATATC	CACTGAGGACCGGATCAACTCTCATGTGAAATCACTGGCACTCACGTGAAGCAGCTGCCATAGAACATATACTGCACTGGAAAGCAAAATATTTCTCAAATATTTTACCAGTGGACAATATGGTTGGGTCACTTAATCTATACAACTAACCTGCAGGAAAAGAATTCCCGTCTTCATATCCATTGCGTGAACCGAGACCT
2	chr6_118789848_rs34377335_CA_C_alt_TATCAGCGATCGC	CACTGAGGACCGGATCAACTCTCATGTGAAATCACTGGCACTCACGTGAAGCAGCTGCCATAGAACATATACTGCACTGGAAAGCAAAATATTTCTCAAATATTTTACCAGTGGACAATATGGTTGGGTCACTTAATCTATACAACTAACCTGCAGGAAAAGAATTCTATCAGCGATCGCCATTGCGTGAACCGAGACCT
2	chr6_118789848_rs34377335_CA_C_alt_ACGACGACTGTTA	CACTGAGGACCGGATCAACTCTCATGTGAAATCACTGGCACTCACGTGAAGCAGCTGCCATAGAACATATACTGCACTGGAAAGCAAAATATTTCTCAAATATTTTACCAGTGGACAATATGGTTGGGTCACTTAATCTATACAACTAACCTGCAGGAAAAGAATTCACGACGACTGTTACATTGCGTGAACCGAGACCT
2	chr6_118789848_rs34377335_CA_C_alt_GCGGATGCAACTA	CACTGAGGACCGGATCAACTCTCATGTGAAATCACTGGCACTCACGTGAAGCAGCTGCCATAGAACATATACTGCACTGGAAAGCAAAATATTTCTCAAATATTTTACCAGTGGACAATATGGTTGGGTCACTTAATCTATACAACTAACCTGCAGGAAAAGAATTCGCGGATGCAACTACATTGCGTGAACCGAGACCT
2	chr6_118789848_rs34377335_CA_C_alt_GTACGACCTATGC	CACTGAGGACCGGATCAACTCTCATGTGAAATCACTGGCACTCACGTGAAGCAGCTGCCATAGAACATATACTGCACTGGAAAGCAAAATATTTCTCAAATATTTTACCAGTGGACAATATGGTTGGGTCACTTAATCTATACAACTAACCTGCAGGAAAAGAATTCGTACGACCTATGCCATTGCGTGAACCGAGACCT
2	chr6_118789848_rs34377335_CA_C_alt_TAGGCGCTTGGAT	CACTGAGGACCGGATCAACTCTCATGTGAAATCACTGGCACTCACGTGAAGCAGCTGCCATAGAACATATACTGCACTGGAAAGCAAAATATTTCTCAAATATTTTACCAGTGGACAATATGGTTGGGTCACTTAATCTATACAACTAACCTGCAGGAAAAGAATTCTAGGCGCTTGGATCATTGCGTGAACCGAGACCT
2	chr6_118789848_rs34377335_CA_C_alt_GACTACGTCGTGA	CACTGAGGACCGGATCAACTCTCATGTGAAATCACTGGCACTCACGTGAAGCAGCTGCCATAGAACATATACTGCACTGGAAAGCAAAATATTTCTCAAATATTTTACCAGTGGACAATATGGTTGGGTCACTTAATCTATACAACTAACCTGCAGGAAAAGAATTCGACTACGTCGTGACATTGCGTGAACCGAGACCT
2	chr6_118789848_rs34377335_CA_C_alt_GTGTTGAAGCACG	CACTGAGGACCGGATCAACTCTCATGTGAAATCACTGGCACTCACGTGAAGCAGCTGCCATAGAACATATACTGCACTGGAAAGCAAAATATTTCTCAAATATTTTACCAGTGGACAATATGGTTGGGTCACTTAATCTATACAACTAACCTGCAGGAAAAGAATTCGTGTTGAAGCACGCATTGCGTGAACCGAGACCT
2	chr6_118789848_rs34377335_CA_C_alt_CCAAGTGACTCGA	CACTGAGGACCGGATCAACTCTCATGTGAAATCACTGGCACTCACGTGAAGCAGCTGCCATAGAACATATACTGCACTGGAAAGCAAAATATTTCTCAAATATTTTACCAGTGGACAATATGGTTGGGTCACTTAATCTATACAACTAACCTGCAGGAAAAGAATTCCCAAGTGACTCGACATTGCGTGAACCGAGACCT
2	chr6_118789848_rs34377335_CA_C_alt_TACCAACCAAGCA	CACTGAGGACCGGATCAACTCTCATGTGAAATCACTGGCACTCACGTGAAGCAGCTGCCATAGAACATATACTGCACTGGAAAGCAAAATATTTCTCAAATATTTTACCAGTGGACAATATGGTTGGGTCACTTAATCTATACAACTAACCTGCAGGAAAAGAATTCTACCAACCAAGCACATTGCGTGAACCGAGACCT
2	chr6_118789848_rs34377335_CA_C_alt_AATACGACGACCT	CACTGAGGACCGGATCAACTCTCATGTGAAATCACTGGCACTCACGTGAAGCAGCTGCCATAGAACATATACTGCACTGGAAAGCAAAATATTTCTCAAATATTTTACCAGTGGACAATATGGTTGGGTCACTTAATCTATACAACTAACCTGCAGGAAAAGAATTCAATACGACGACCTCATTGCGTGAACCGAGACCT
2	chr6_118789848_rs34377335_CA_C_alt_GGACCAACTCAAT	CACTGAGGACCGGATCAACTCTCATGTGAAATCACTGGCACTCACGTGAAGCAGCTGCCATAGAACATATACTGCACTGGAAAGCAAAATATTTCTCAAATATTTTACCAGTGGACAATATGGTTGGGTCACTTAATCTATACAACTAACCTGCAGGAAAAGAATTCGGACCAACTCAATCATTGCGTGAACCGAGACCT
2	chr6_118789848_rs34377335_CA_C_alt_AATTGCGACGTCG	CACTGAGGACCGGATCAACTCTCATGTGAAATCACTGGCACTCACGTGAAGCAGCTGCCATAGAACATATACTGCACTGGAAAGCAAAATATTTCTCAAATATTTTACCAGTGGACAATATGGTTGGGTCACTTAATCTATACAACTAACCTGCAGGAAAAGAATTCAATTGCGACGTCGCATTGCGTGAACCGAGACCT
2	chr6_118789848_rs34377335_CA_C_alt_GTTACGCAAGTCG	CACTGAGGACCGGATCAACTCTCATGTGAAATCACTGGCACTCACGTGAAGCAGCTGCCATAGAACATATACTGCACTGGAAAGCAAAATATTTCTCAAATATTTTACCAGTGGACAATATGGTTGGGTCACTTAATCTATACAACTAACCTGCAGGAAAAGAATTCGTTACGCAAGTCGCATTGCGTGAACCGAGACCT
2	chr6_118789848_rs34377335_CA_C_alt_GGAGGTACAATGA	CACTGAGGACCGGATCAACTCTCATGTGAAATCACTGGCACTCACGTGAAGCAGCTGCCATAGAACATATACTGCACTGGAAAGCAAAATATTTCTCAAATATTTTACCAGTGGACAATATGGTTGGGTCACTTAATCTATACAACTAACCTGCAGGAAAAGAATTCGGAGGTACAATGACATTGCGTGAACCGAGACCT
2	chr6_118789848_rs34377335_CA_C_alt_GTCGCATGATCCT	CACTGAGGACCGGATCAACTCTCATGTGAAATCACTGGCACTCACGTGAAGCAGCTGCCATAGAACATATACTGCACTGGAAAGCAAAATATTTCTCAAATATTTTACCAGTGGACAATATGGTTGGGTCACTTAATCTATACAACTAACCTGCAGGAAAAGAATTCGTCGCATGATCCTCATTGCGTGAACCGAGACCT
2	chr6_118789848_rs34377335_CA_C_alt_GAACTCATATCGC	CACTGAGGACCGGATCAACTCTCATGTGAAATCACTGGCACTCACGTGAAGCAGCTGCCATAGAACATATACTGCACTGGAAAGCAAAATATTTCTCAAATATTTTACCAGTGGACAATATGGTTGGGTCACTTAATCTATACAACTAACCTGCAGGAAAAGAATTCGAACTCATATCGCCATTGCGTGAACCGAGACCT
2	chr6_118797380_rs62424175_T_A_ref_CCGTCACTGTAAC	CACTGAGGACCGGATCAACTTTCAAGTTAAATCCACCTTTTACACATTTTTTGACATATCTTAATTATGCAACTATAACATGCATACAACAGATCTACGTGAACAGTAAAGACTGTTCTCTTTACAAGTACCAAGACTACAGTGTGTGCCCTGCAGGAAAAGAATTCCCGTCACTGTAACCATTGCGTGAACCGAGACCT
2	chr6_118797380_rs62424175_T_A_ref_CCGCCTAATGAAC	CACTGAGGACCGGATCAACTTTCAAGTTAAATCCACCTTTTACACATTTTTTGACATATCTTAATTATGCAACTATAACATGCATACAACAGATCTACGTGAACAGTAAAGACTGTTCTCTTTACAAGTACCAAGACTACAGTGTGTGCCCTGCAGGAAAAGAATTCCCGCCTAATGAACCATTGCGTGAACCGAGACCT
2	chr6_118797380_rs62424175_T_A_ref_AATACGAGACACG	CACTGAGGACCGGATCAACTTTCAAGTTAAATCCACCTTTTACACATTTTTTGACATATCTTAATTATGCAACTATAACATGCATACAACAGATCTACGTGAACAGTAAAGACTGTTCTCTTTACAAGTACCAAGACTACAGTGTGTGCCCTGCAGGAAAAGAATTCAATACGAGACACGCATTGCGTGAACCGAGACCT
2	chr6_118797380_rs62424175_T_A_ref_ACCGACATCCGAT	CACTGAGGACCGGATCAACTTTCAAGTTAAATCCACCTTTTACACATTTTTTGACATATCTTAATTATGCAACTATAACATGCATACAACAGATCTACGTGAACAGTAAAGACTGTTCTCTTTACAAGTACCAAGACTACAGTGTGTGCCCTGCAGGAAAAGAATTCACCGACATCCGATCATTGCGTGAACCGAGACCT
2	chr6_118797380_rs62424175_T_A_ref_GTTCTGGTTAGCG	CACTGAGGACCGGATCAACTTTCAAGTTAAATCCACCTTTTACACATTTTTTGACATATCTTAATTATGCAACTATAACATGCATACAACAGATCTACGTGAACAGTAAAGACTGTTCTCTTTACAAGTACCAAGACTACAGTGTGTGCCCTGCAGGAAAAGAATTCGTTCTGGTTAGCGCATTGCGTGAACCGAGACCT
2	chr6_118797380_rs62424175_T_A_ref_CTTCGATGCGATC	CACTGAGGACCGGATCAACTTTCAAGTTAAATCCACCTTTTACACATTTTTTGACATATCTTAATTATGCAACTATAACATGCATACAACAGATCTACGTGAACAGTAAAGACTGTTCTCTTTACAAGTACCAAGACTACAGTGTGTGCCCTGCAGGAAAAGAATTCCTTCGATGCGATCCATTGCGTGAACCGAGACCT
2	chr6_118797380_rs62424175_T_A_ref_GGACCAGTTGACT	CACTGAGGACCGGATCAACTTTCAAGTTAAATCCACCTTTTACACATTTTTTGACATATCTTAATTATGCAACTATAACATGCATACAACAGATCTACGTGAACAGTAAAGACTGTTCTCTTTACAAGTACCAAGACTACAGTGTGTGCCCTGCAGGAAAAGAATTCGGACCAGTTGACTCATTGCGTGAACCGAGACCT
2	chr6_118797380_rs62424175_T_A_ref_GAACGGTCACATC	CACTGAGGACCGGATCAACTTTCAAGTTAAATCCACCTTTTACACATTTTTTGACATATCTTAATTATGCAACTATAACATGCATACAACAGATCTACGTGAACAGTAAAGACTGTTCTCTTTACAAGTACCAAGACTACAGTGTGTGCCCTGCAGGAAAAGAATTCGAACGGTCACATCCATTGCGTGAACCGAGACCT
2	chr6_118797380_rs62424175_T_A_ref_GCGTTGAAGATAC	CACTGAGGACCGGATCAACTTTCAAGTTAAATCCACCTTTTACACATTTTTTGACATATCTTAATTATGCAACTATAACATGCATACAACAGATCTACGTGAACAGTAAAGACTGTTCTCTTTACAAGTACCAAGACTACAGTGTGTGCCCTGCAGGAAAAGAATTCGCGTTGAAGATACCATTGCGTGAACCGAGACCT
2	chr6_118797380_rs62424175_T_A_ref_ACCAATCTGTCCG	CACTGAGGACCGGATCAACTTTCAAGTTAAATCCACCTTTTACACATTTTTTGACATATCTTAATTATGCAACTATAACATGCATACAACAGATCTACGTGAACAGTAAAGACTGTTCTCTTTACAAGTACCAAGACTACAGTGTGTGCCCTGCAGGAAAAGAATTCACCAATCTGTCCGCATTGCGTGAACCGAGACCT
2	chr6_118797380_rs62424175_T_A_ref_GATCTTCGAGAGC	CACTGAGGACCGGATCAACTTTCAAGTTAAATCCACCTTTTACACATTTTTTGACATATCTTAATTATGCAACTATAACATGCATACAACAGATCTACGTGAACAGTAAAGACTGTTCTCTTTACAAGTACCAAGACTACAGTGTGTGCCCTGCAGGAAAAGAATTCGATCTTCGAGAGCCATTGCGTGAACCGAGACCT
2	chr6_118797380_rs62424175_T_A_ref_GTCGAGTAACCAT	CACTGAGGACCGGATCAACTTTCAAGTTAAATCCACCTTTTACACATTTTTTGACATATCTTAATTATGCAACTATAACATGCATACAACAGATCTACGTGAACAGTAAAGACTGTTCTCTTTACAAGTACCAAGACTACAGTGTGTGCCCTGCAGGAAAAGAATTCGTCGAGTAACCATCATTGCGTGAACCGAGACCT
2	chr6_118797380_rs62424175_T_A_ref_GCTCCGCAATTGA	CACTGAGGACCGGATCAACTTTCAAGTTAAATCCACCTTTTACACATTTTTTGACATATCTTAATTATGCAACTATAACATGCATACAACAGATCTACGTGAACAGTAAAGACTGTTCTCTTTACAAGTACCAAGACTACAGTGTGTGCCCTGCAGGAAAAGAATTCGCTCCGCAATTGACATTGCGTGAACCGAGACCT
2	chr6_118797380_rs62424175_T_A_ref_GCTTGCTTACATC	CACTGAGGACCGGATCAACTTTCAAGTTAAATCCACCTTTTACACATTTTTTGACATATCTTAATTATGCAACTATAACATGCATACAACAGATCTACGTGAACAGTAAAGACTGTTCTCTTTACAAGTACCAAGACTACAGTGTGTGCCCTGCAGGAAAAGAATTCGCTTGCTTACATCCATTGCGTGAACCGAGACCT
2	chr6_118797380_rs62424175_T_A_ref_AATAGCGATTGCC	CACTGAGGACCGGATCAACTTTCAAGTTAAATCCACCTTTTACACATTTTTTGACATATCTTAATTATGCAACTATAACATGCATACAACAGATCTACGTGAACAGTAAAGACTGTTCTCTTTACAAGTACCAAGACTACAGTGTGTGCCCTGCAGGAAAAGAATTCAATAGCGATTGCCCATTGCGTGAACCGAGACCT
2	chr6_118797380_rs62424175_T_A_ref_GTCATCACACCGA	CACTGAGGACCGGATCAACTTTCAAGTTAAATCCACCTTTTACACATTTTTTGACATATCTTAATTATGCAACTATAACATGCATACAACAGATCTACGTGAACAGTAAAGACTGTTCTCTTTACAAGTACCAAGACTACAGTGTGTGCCCTGCAGGAAAAGAATTCGTCATCACACCGACATTGCGTGAACCGAGACCT
2	chr6_118797380_rs62424175_T_A_ref_TGAACGCTGCGAT	CACTGAGGACCGGATCAACTTTCAAGTTAAATCCACCTTTTACACATTTTTTGACATATCTTAATTATGCAACTATAACATGCATACAACAGATCTACGTGAACAGTAAAGACTGTTCTCTTTACAAGTACCAAGACTACAGTGTGTGCCCTGCAGGAAAAGAATTCTGAACGCTGCGATCATTGCGTGAACCGAGACCT
2	chr6_118797380_rs62424175_T_A_ref_AATGGAACGTTCC	CACTGAGGACCGGATCAACTTTCAAGTTAAATCCACCTTTTACACATTTTTTGACATATCTTAATTATGCAACTATAACATGCATACAACAGATCTACGTGAACAGTAAAGACTGTTCTCTTTACAAGTACCAAGACTACAGTGTGTGCCCTGCAGGAAAAGAATTCAATGGAACGTTCCCATTGCGTGAACCGAGACCT
2	chr6_118797380_rs62424175_T_A_ref_TAGGTCAGGTAGC	CACTGAGGACCGGATCAACTTTCAAGTTAAATCCACCTTTTACACATTTTTTGACATATCTTAATTATGCAACTATAACATGCATACAACAGATCTACGTGAACAGTAAAGACTGTTCTCTTTACAAGTACCAAGACTACAGTGTGTGCCCTGCAGGAAAAGAATTCTAGGTCAGGTAGCCATTGCGTGAACCGAGACCT
2	chr6_118797380_rs62424175_T_A_ref_GTGTTGTCGATCG	CACTGAGGACCGGATCAACTTTCAAGTTAAATCCACCTTTTACACATTTTTTGACATATCTTAATTATGCAACTATAACATGCATACAACAGATCTACGTGAACAGTAAAGACTGTTCTCTTTACAAGTACCAAGACTACAGTGTGTGCCCTGCAGGAAAAGAATTCGTGTTGTCGATCGCATTGCGTGAACCGAGACCT
2	chr6_118797380_rs62424175_T_A_ref_GGTGCAACGCAAT	CACTGAGGACCGGATCAACTTTCAAGTTAAATCCACCTTTTACACATTTTTTGACATATCTTAATTATGCAACTATAACATGCATACAACAGATCTACGTGAACAGTAAAGACTGTTCTCTTTACAAGTACCAAGACTACAGTGTGTGCCCTGCAGGAAAAGAATTCGGTGCAACGCAATCATTGCGTGAACCGAGACCT
2	chr6_118797380_rs62424175_T_A_ref_GCTGATCACGTTA	CACTGAGGACCGGATCAACTTTCAAGTTAAATCCACCTTTTACACATTTTTTGACATATCTTAATTATGCAACTATAACATGCATACAACAGATCTACGTGAACAGTAAAGACTGTTCTCTTTACAAGTACCAAGACTACAGTGTGTGCCCTGCAGGAAAAGAATTCGCTGATCACGTTACATTGCGTGAACCGAGACCT
2	chr6_118797380_rs62424175_T_A_ref_GATATACTCCGCA	CACTGAGGACCGGATCAACTTTCAAGTTAAATCCACCTTTTACACATTTTTTGACATATCTTAATTATGCAACTATAACATGCATACAACAGATCTACGTGAACAGTAAAGACTGTTCTCTTTACAAGTACCAAGACTACAGTGTGTGCCCTGCAGGAAAAGAATTCGATATACTCCGCACATTGCGTGAACCGAGACCT
2	chr6_118797380_rs62424175_T_A_ref_GTCCAAGTATCCA	CACTGAGGACCGGATCAACTTTCAAGTTAAATCCACCTTTTACACATTTTTTGACATATCTTAATTATGCAACTATAACATGCATACAACAGATCTACGTGAACAGTAAAGACTGTTCTCTTTACAAGTACCAAGACTACAGTGTGTGCCCTGCAGGAAAAGAATTCGTCCAAGTATCCACATTGCGTGAACCGAGACCT
2	chr6_118797380_rs62424175_T_A_ref_GATAGCAACTCCA	CACTGAGGACCGGATCAACTTTCAAGTTAAATCCACCTTTTACACATTTTTTGACATATCTTAATTATGCAACTATAACATGCATACAACAGATCTACGTGAACAGTAAAGACTGTTCTCTTTACAAGTACCAAGACTACAGTGTGTGCCCTGCAGGAAAAGAATTCGATAGCAACTCCACATTGCGTGAACCGAGACCT
2	chr6_118797380_rs62424175_T_A_ref_GGTCTTAGCCACT	CACTGAGGACCGGATCAACTTTCAAGTTAAATCCACCTTTTACACATTTTTTGACATATCTTAATTATGCAACTATAACATGCATACAACAGATCTACGTGAACAGTAAAGACTGTTCTCTTTACAAGTACCAAGACTACAGTGTGTGCCCTGCAGGAAAAGAATTCGGTCTTAGCCACTCATTGCGTGAACCGAGACCT
2	chr6_118797380_rs62424175_T_A_ref_AATGCGTGACCGA	CACTGAGGACCGGATCAACTTTCAAGTTAAATCCACCTTTTACACATTTTTTGACATATCTTAATTATGCAACTATAACATGCATACAACAGATCTACGTGAACAGTAAAGACTGTTCTCTTTACAAGTACCAAGACTACAGTGTGTGCCCTGCAGGAAAAGAATTCAATGCGTGACCGACATTGCGTGAACCGAGACCT
2	chr6_118797380_rs62424175_T_A_ref_CATTATCGGCATC	CACTGAGGACCGGATCAACTTTCAAGTTAAATCCACCTTTTACACATTTTTTGACATATCTTAATTATGCAACTATAACATGCATACAACAGATCTACGTGAACAGTAAAGACTGTTCTCTTTACAAGTACCAAGACTACAGTGTGTGCCCTGCAGGAAAAGAATTCCATTATCGGCATCCATTGCGTGAACCGAGACCT
2	chr6_118797380_rs62424175_T_A_ref_GAACGATACTAGC	CACTGAGGACCGGATCAACTTTCAAGTTAAATCCACCTTTTACACATTTTTTGACATATCTTAATTATGCAACTATAACATGCATACAACAGATCTACGTGAACAGTAAAGACTGTTCTCTTTACAAGTACCAAGACTACAGTGTGTGCCCTGCAGGAAAAGAATTCGAACGATACTAGCCATTGCGTGAACCGAGACCT
2	chr6_118797380_rs62424175_T_A_ref_CCGTATTCAGTGC	CACTGAGGACCGGATCAACTTTCAAGTTAAATCCACCTTTTACACATTTTTTGACATATCTTAATTATGCAACTATAACATGCATACAACAGATCTACGTGAACAGTAAAGACTGTTCTCTTTACAAGTACCAAGACTACAGTGTGTGCCCTGCAGGAAAAGAATTCCCGTATTCAGTGCCATTGCGTGAACCGAGACCT
2	chr6_118797380_rs62424175_T_A_ref_GCGGCTTATGTCT	CACTGAGGACCGGATCAACTTTCAAGTTAAATCCACCTTTTACACATTTTTTGACATATCTTAATTATGCAACTATAACATGCATACAACAGATCTACGTGAACAGTAAAGACTGTTCTCTTTACAAGTACCAAGACTACAGTGTGTGCCCTGCAGGAAAAGAATTCGCGGCTTATGTCTCATTGCGTGAACCGAGACCT
2	chr6_118797380_rs62424175_T_A_ref_GACTGGTTGTTGA	CACTGAGGACCGGATCAACTTTCAAGTTAAATCCACCTTTTACACATTTTTTGACATATCTTAATTATGCAACTATAACATGCATACAACAGATCTACGTGAACAGTAAAGACTGTTCTCTTTACAAGTACCAAGACTACAGTGTGTGCCCTGCAGGAAAAGAATTCGACTGGTTGTTGACATTGCGTGAACCGAGACCT
2	chr6_118797380_rs62424175_T_A_ref_GTTCGACGATGGA	CACTGAGGACCGGATCAACTTTCAAGTTAAATCCACCTTTTACACATTTTTTGACATATCTTAATTATGCAACTATAACATGCATACAACAGATCTACGTGAACAGTAAAGACTGTTCTCTTTACAAGTACCAAGACTACAGTGTGTGCCCTGCAGGAAAAGAATTCGTTCGACGATGGACATTGCGTGAACCGAGACCT
2	chr6_118797380_rs62424175_T_A_ref_GCTCGAGCTTCAT	CACTGAGGACCGGATCAACTTTCAAGTTAAATCCACCTTTTACACATTTTTTGACATATCTTAATTATGCAACTATAACATGCATACAACAGATCTACGTGAACAGTAAAGACTGTTCTCTTTACAAGTACCAAGACTACAGTGTGTGCCCTGCAGGAAAAGAATTCGCTCGAGCTTCATCATTGCGTGAACCGAGACCT
2	chr6_118797380_rs62424175_T_A_ref_GAGTCCGTAATGA	CACTGAGGACCGGATCAACTTTCAAGTTAAATCCACCTTTTACACATTTTTTGACATATCTTAATTATGCAACTATAACATGCATACAACAGATCTACGTGAACAGTAAAGACTGTTCTCTTTACAAGTACCAAGACTACAGTGTGTGCCCTGCAGGAAAAGAATTCGAGTCCGTAATGACATTGCGTGAACCGAGACCT
2	chr6_118797380_rs62424175_T_A_ref_GTTGATCCTCGTC	CACTGAGGACCGGATCAACTTTCAAGTTAAATCCACCTTTTACACATTTTTTGACATATCTTAATTATGCAACTATAACATGCATACAACAGATCTACGTGAACAGTAAAGACTGTTCTCTTTACAAGTACCAAGACTACAGTGTGTGCCCTGCAGGAAAAGAATTCGTTGATCCTCGTCCATTGCGTGAACCGAGACCT
2	chr6_118797380_rs62424175_T_A_ref_GAGATCACGCAAT	CACTGAGGACCGGATCAACTTTCAAGTTAAATCCACCTTTTACACATTTTTTGACATATCTTAATTATGCAACTATAACATGCATACAACAGATCTACGTGAACAGTAAAGACTGTTCTCTTTACAAGTACCAAGACTACAGTGTGTGCCCTGCAGGAAAAGAATTCGAGATCACGCAATCATTGCGTGAACCGAGACCT
2	chr6_118797380_rs62424175_T_A_ref_GCCAATCTACAAC	CACTGAGGACCGGATCAACTTTCAAGTTAAATCCACCTTTTACACATTTTTTGACATATCTTAATTATGCAACTATAACATGCATACAACAGATCTACGTGAACAGTAAAGACTGTTCTCTTTACAAGTACCAAGACTACAGTGTGTGCCCTGCAGGAAAAGAATTCGCCAATCTACAACCATTGCGTGAACCGAGACCT
2	chr6_118797380_rs62424175_T_A_ref_GAGAGGTACGTTC	CACTGAGGACCGGATCAACTTTCAAGTTAAATCCACCTTTTACACATTTTTTGACATATCTTAATTATGCAACTATAACATGCATACAACAGATCTACGTGAACAGTAAAGACTGTTCTCTTTACAAGTACCAAGACTACAGTGTGTGCCCTGCAGGAAAAGAATTCGAGAGGTACGTTCCATTGCGTGAACCGAGACCT
2	chr6_118797380_rs62424175_T_A_ref_AGTACAAGCCGTC	CACTGAGGACCGGATCAACTTTCAAGTTAAATCCACCTTTTACACATTTTTTGACATATCTTAATTATGCAACTATAACATGCATACAACAGATCTACGTGAACAGTAAAGACTGTTCTCTTTACAAGTACCAAGACTACAGTGTGTGCCCTGCAGGAAAAGAATTCAGTACAAGCCGTCCATTGCGTGAACCGAGACCT
2	chr6_118797380_rs62424175_T_A_ref_ACTCGACGATTAC	CACTGAGGACCGGATCAACTTTCAAGTTAAATCCACCTTTTACACATTTTTTGACATATCTTAATTATGCAACTATAACATGCATACAACAGATCTACGTGAACAGTAAAGACTGTTCTCTTTACAAGTACCAAGACTACAGTGTGTGCCCTGCAGGAAAAGAATTCACTCGACGATTACCATTGCGTGAACCGAGACCT
2	chr6_118797380_rs62424175_T_A_ref_GCGGAGCATTAGA	CACTGAGGACCGGATCAACTTTCAAGTTAAATCCACCTTTTACACATTTTTTGACATATCTTAATTATGCAACTATAACATGCATACAACAGATCTACGTGAACAGTAAAGACTGTTCTCTTTACAAGTACCAAGACTACAGTGTGTGCCCTGCAGGAAAAGAATTCGCGGAGCATTAGACATTGCGTGAACCGAGACCT
2	chr6_118797380_rs62424175_T_A_ref_GTTGTGCACGATC	CACTGAGGACCGGATCAACTTTCAAGTTAAATCCACCTTTTACACATTTTTTGACATATCTTAATTATGCAACTATAACATGCATACAACAGATCTACGTGAACAGTAAAGACTGTTCTCTTTACAAGTACCAAGACTACAGTGTGTGCCCTGCAGGAAAAGAATTCGTTGTGCACGATCCATTGCGTGAACCGAGACCT
2	chr6_118797380_rs62424175_T_A_ref_AATGTCCACGTGA	CACTGAGGACCGGATCAACTTTCAAGTTAAATCCACCTTTTACACATTTTTTGACATATCTTAATTATGCAACTATAACATGCATACAACAGATCTACGTGAACAGTAAAGACTGTTCTCTTTACAAGTACCAAGACTACAGTGTGTGCCCTGCAGGAAAAGAATTCAATGTCCACGTGACATTGCGTGAACCGAGACCT
2	chr6_118797380_rs62424175_T_A_ref_GACAGACGATCAC	CACTGAGGACCGGATCAACTTTCAAGTTAAATCCACCTTTTACACATTTTTTGACATATCTTAATTATGCAACTATAACATGCATACAACAGATCTACGTGAACAGTAAAGACTGTTCTCTTTACAAGTACCAAGACTACAGTGTGTGCCCTGCAGGAAAAGAATTCGACAGACGATCACCATTGCGTGAACCGAGACCT
2	chr6_118797380_rs62424175_T_A_ref_TTACTTCAGGTCC	CACTGAGGACCGGATCAACTTTCAAGTTAAATCCACCTTTTACACATTTTTTGACATATCTTAATTATGCAACTATAACATGCATACAACAGATCTACGTGAACAGTAAAGACTGTTCTCTTTACAAGTACCAAGACTACAGTGTGTGCCCTGCAGGAAAAGAATTCTTACTTCAGGTCCCATTGCGTGAACCGAGACCT
2	chr6_118797380_rs62424175_T_A_ref_GGTACGAACTCAT	CACTGAGGACCGGATCAACTTTCAAGTTAAATCCACCTTTTACACATTTTTTGACATATCTTAATTATGCAACTATAACATGCATACAACAGATCTACGTGAACAGTAAAGACTGTTCTCTTTACAAGTACCAAGACTACAGTGTGTGCCCTGCAGGAAAAGAATTCGGTACGAACTCATCATTGCGTGAACCGAGACCT
2	chr6_118797380_rs62424175_T_A_ref_GAGCGTTAGTACT	CACTGAGGACCGGATCAACTTTCAAGTTAAATCCACCTTTTACACATTTTTTGACATATCTTAATTATGCAACTATAACATGCATACAACAGATCTACGTGAACAGTAAAGACTGTTCTCTTTACAAGTACCAAGACTACAGTGTGTGCCCTGCAGGAAAAGAATTCGAGCGTTAGTACTCATTGCGTGAACCGAGACCT
2	chr6_118797380_rs62424175_T_A_ref_TGAACCTCCGAGA	CACTGAGGACCGGATCAACTTTCAAGTTAAATCCACCTTTTACACATTTTTTGACATATCTTAATTATGCAACTATAACATGCATACAACAGATCTACGTGAACAGTAAAGACTGTTCTCTTTACAAGTACCAAGACTACAGTGTGTGCCCTGCAGGAAAAGAATTCTGAACCTCCGAGACATTGCGTGAACCGAGACCT
2	chr6_118797380_rs62424175_T_A_ref_ACACGTGACTCGA	CACTGAGGACCGGATCAACTTTCAAGTTAAATCCACCTTTTACACATTTTTTGACATATCTTAATTATGCAACTATAACATGCATACAACAGATCTACGTGAACAGTAAAGACTGTTCTCTTTACAAGTACCAAGACTACAGTGTGTGCCCTGCAGGAAAAGAATTCACACGTGACTCGACATTGCGTGAACCGAGACCT
2	chr6_118797380_rs62424175_T_A_alt_GTTGCGAACACTA	CACTGAGGACCGGATCAACTTTCAAGTTAAATCCACCTTTTACACATTTTTTGACATATCTTAATTATGCAACTATAACATGCAAACAACAGATCTACGTGAACAGTAAAGACTGTTCTCTTTACAAGTACCAAGACTACAGTGTGTGCCCTGCAGGAAAAGAATTCGTTGCGAACACTACATTGCGTGAACCGAGACCT
2	chr6_118797380_rs62424175_T_A_alt_GCTGTCGTGTATC	CACTGAGGACCGGATCAACTTTCAAGTTAAATCCACCTTTTACACATTTTTTGACATATCTTAATTATGCAACTATAACATGCAAACAACAGATCTACGTGAACAGTAAAGACTGTTCTCTTTACAAGTACCAAGACTACAGTGTGTGCCCTGCAGGAAAAGAATTCGCTGTCGTGTATCCATTGCGTGAACCGAGACCT
2	chr6_118797380_rs62424175_T_A_alt_TAGTGTGAGCGGA	CACTGAGGACCGGATCAACTTTCAAGTTAAATCCACCTTTTACACATTTTTTGACATATCTTAATTATGCAACTATAACATGCAAACAACAGATCTACGTGAACAGTAAAGACTGTTCTCTTTACAAGTACCAAGACTACAGTGTGTGCCCTGCAGGAAAAGAATTCTAGTGTGAGCGGACATTGCGTGAACCGAGACCT
2	chr6_118797380_rs62424175_T_A_alt_AAGTCCATCTACG	CACTGAGGACCGGATCAACTTTCAAGTTAAATCCACCTTTTACACATTTTTTGACATATCTTAATTATGCAACTATAACATGCAAACAACAGATCTACGTGAACAGTAAAGACTGTTCTCTTTACAAGTACCAAGACTACAGTGTGTGCCCTGCAGGAAAAGAATTCAAGTCCATCTACGCATTGCGTGAACCGAGACCT
2	chr6_118797380_rs62424175_T_A_alt_GGTGACGGAATGA	CACTGAGGACCGGATCAACTTTCAAGTTAAATCCACCTTTTACACATTTTTTGACATATCTTAATTATGCAACTATAACATGCAAACAACAGATCTACGTGAACAGTAAAGACTGTTCTCTTTACAAGTACCAAGACTACAGTGTGTGCCCTGCAGGAAAAGAATTCGGTGACGGAATGACATTGCGTGAACCGAGACCT
2	chr6_118797380_rs62424175_T_A_alt_GGTCCGATCAATC	CACTGAGGACCGGATCAACTTTCAAGTTAAATCCACCTTTTACACATTTTTTGACATATCTTAATTATGCAACTATAACATGCAAACAACAGATCTACGTGAACAGTAAAGACTGTTCTCTTTACAAGTACCAAGACTACAGTGTGTGCCCTGCAGGAAAAGAATTCGGTCCGATCAATCCATTGCGTGAACCGAGACCT
2	chr6_118797380_rs62424175_T_A_alt_AATGGCCGCATAC	CACTGAGGACCGGATCAACTTTCAAGTTAAATCCACCTTTTACACATTTTTTGACATATCTTAATTATGCAACTATAACATGCAAACAACAGATCTACGTGAACAGTAAAGACTGTTCTCTTTACAAGTACCAAGACTACAGTGTGTGCCCTGCAGGAAAAGAATTCAATGGCCGCATACCATTGCGTGAACCGAGACCT
2	chr6_118797380_rs62424175_T_A_alt_ACCGAATGGAACT	CACTGAGGACCGGATCAACTTTCAAGTTAAATCCACCTTTTACACATTTTTTGACATATCTTAATTATGCAACTATAACATGCAAACAACAGATCTACGTGAACAGTAAAGACTGTTCTCTTTACAAGTACCAAGACTACAGTGTGTGCCCTGCAGGAAAAGAATTCACCGAATGGAACTCATTGCGTGAACCGAGACCT
2	chr6_118797380_rs62424175_T_A_alt_CCAACTAGCAACA	CACTGAGGACCGGATCAACTTTCAAGTTAAATCCACCTTTTACACATTTTTTGACATATCTTAATTATGCAACTATAACATGCAAACAACAGATCTACGTGAACAGTAAAGACTGTTCTCTTTACAAGTACCAAGACTACAGTGTGTGCCCTGCAGGAAAAGAATTCCCAACTAGCAACACATTGCGTGAACCGAGACCT
2	chr6_118797380_rs62424175_T_A_alt_AATGCAGTTGCGC	CACTGAGGACCGGATCAACTTTCAAGTTAAATCCACCTTTTACACATTTTTTGACATATCTTAATTATGCAACTATAACATGCAAACAACAGATCTACGTGAACAGTAAAGACTGTTCTCTTTACAAGTACCAAGACTACAGTGTGTGCCCTGCAGGAAAAGAATTCAATGCAGTTGCGCCATTGCGTGAACCGAGACCT
2	chr6_118797380_rs62424175_T_A_alt_TACCATAGCGCTT	CACTGAGGACCGGATCAACTTTCAAGTTAAATCCACCTTTTACACATTTTTTGACATATCTTAATTATGCAACTATAACATGCAAACAACAGATCTACGTGAACAGTAAAGACTGTTCTCTTTACAAGTACCAAGACTACAGTGTGTGCCCTGCAGGAAAAGAATTCTACCATAGCGCTTCATTGCGTGAACCGAGACCT
2	chr6_118797380_rs62424175_T_A_alt_TAGTCTAACCAGC	CACTGAGGACCGGATCAACTTTCAAGTTAAATCCACCTTTTACACATTTTTTGACATATCTTAATTATGCAACTATAACATGCAAACAACAGATCTACGTGAACAGTAAAGACTGTTCTCTTTACAAGTACCAAGACTACAGTGTGTGCCCTGCAGGAAAAGAATTCTAGTCTAACCAGCCATTGCGTGAACCGAGACCT
2	chr6_118797380_rs62424175_T_A_alt_CCAAGAGTAGTGC	CACTGAGGACCGGATCAACTTTCAAGTTAAATCCACCTTTTACACATTTTTTGACATATCTTAATTATGCAACTATAACATGCAAACAACAGATCTACGTGAACAGTAAAGACTGTTCTCTTTACAAGTACCAAGACTACAGTGTGTGCCCTGCAGGAAAAGAATTCCCAAGAGTAGTGCCATTGCGTGAACCGAGACCT
2	chr6_118797380_rs62424175_T_A_alt_ACGAGCGTTACAT	CACTGAGGACCGGATCAACTTTCAAGTTAAATCCACCTTTTACACATTTTTTGACATATCTTAATTATGCAACTATAACATGCAAACAACAGATCTACGTGAACAGTAAAGACTGTTCTCTTTACAAGTACCAAGACTACAGTGTGTGCCCTGCAGGAAAAGAATTCACGAGCGTTACATCATTGCGTGAACCGAGACCT
2	chr6_118797380_rs62424175_T_A_alt_TACGAACAACGCC	CACTGAGGACCGGATCAACTTTCAAGTTAAATCCACCTTTTACACATTTTTTGACATATCTTAATTATGCAACTATAACATGCAAACAACAGATCTACGTGAACAGTAAAGACTGTTCTCTTTACAAGTACCAAGACTACAGTGTGTGCCCTGCAGGAAAAGAATTCTACGAACAACGCCCATTGCGTGAACCGAGACCT
2	chr6_118797380_rs62424175_T_A_alt_CCGCCTACATTGA	CACTGAGGACCGGATCAACTTTCAAGTTAAATCCACCTTTTACACATTTTTTGACATATCTTAATTATGCAACTATAACATGCAAACAACAGATCTACGTGAACAGTAAAGACTGTTCTCTTTACAAGTACCAAGACTACAGTGTGTGCCCTGCAGGAAAAGAATTCCCGCCTACATTGACATTGCGTGAACCGAGACCT
2	chr6_118797380_rs62424175_T_A_alt_GTAGCTATGGAAC	CACTGAGGACCGGATCAACTTTCAAGTTAAATCCACCTTTTACACATTTTTTGACATATCTTAATTATGCAACTATAACATGCAAACAACAGATCTACGTGAACAGTAAAGACTGTTCTCTTTACAAGTACCAAGACTACAGTGTGTGCCCTGCAGGAAAAGAATTCGTAGCTATGGAACCATTGCGTGAACCGAGACCT
2	chr6_118797380_rs62424175_T_A_alt_TTAGCCTCAACCG	CACTGAGGACCGGATCAACTTTCAAGTTAAATCCACCTTTTACACATTTTTTGACATATCTTAATTATGCAACTATAACATGCAAACAACAGATCTACGTGAACAGTAAAGACTGTTCTCTTTACAAGTACCAAGACTACAGTGTGTGCCCTGCAGGAAAAGAATTCTTAGCCTCAACCGCATTGCGTGAACCGAGACCT
2	chr6_118797380_rs62424175_T_A_alt_GGATAAGAGTCCA	CACTGAGGACCGGATCAACTTTCAAGTTAAATCCACCTTTTACACATTTTTTGACATATCTTAATTATGCAACTATAACATGCAAACAACAGATCTACGTGAACAGTAAAGACTGTTCTCTTTACAAGTACCAAGACTACAGTGTGTGCCCTGCAGGAAAAGAATTCGGATAAGAGTCCACATTGCGTGAACCGAGACCT
2	chr6_118797380_rs62424175_T_A_alt_GAACACGGACAAT	CACTGAGGACCGGATCAACTTTCAAGTTAAATCCACCTTTTACACATTTTTTGACATATCTTAATTATGCAACTATAACATGCAAACAACAGATCTACGTGAACAGTAAAGACTGTTCTCTTTACAAGTACCAAGACTACAGTGTGTGCCCTGCAGGAAAAGAATTCGAACACGGACAATCATTGCGTGAACCGAGACCT
2	chr6_118797380_rs62424175_T_A_alt_AATGTTCCGTGAC	CACTGAGGACCGGATCAACTTTCAAGTTAAATCCACCTTTTACACATTTTTTGACATATCTTAATTATGCAACTATAACATGCAAACAACAGATCTACGTGAACAGTAAAGACTGTTCTCTTTACAAGTACCAAGACTACAGTGTGTGCCCTGCAGGAAAAGAATTCAATGTTCCGTGACCATTGCGTGAACCGAGACCT
2	chr6_118797380_rs62424175_T_A_alt_TTGGTATGTCGCA	CACTGAGGACCGGATCAACTTTCAAGTTAAATCCACCTTTTACACATTTTTTGACATATCTTAATTATGCAACTATAACATGCAAACAACAGATCTACGTGAACAGTAAAGACTGTTCTCTTTACAAGTACCAAGACTACAGTGTGTGCCCTGCAGGAAAAGAATTCTTGGTATGTCGCACATTGCGTGAACCGAGACCT
2	chr6_118797380_rs62424175_T_A_alt_CATTGGTCGTAAC	CACTGAGGACCGGATCAACTTTCAAGTTAAATCCACCTTTTACACATTTTTTGACATATCTTAATTATGCAACTATAACATGCAAACAACAGATCTACGTGAACAGTAAAGACTGTTCTCTTTACAAGTACCAAGACTACAGTGTGTGCCCTGCAGGAAAAGAATTCCATTGGTCGTAACCATTGCGTGAACCGAGACCT
2	chr6_118797380_rs62424175_T_A_alt_ACGCGAACTTCTA	CACTGAGGACCGGATCAACTTTCAAGTTAAATCCACCTTTTACACATTTTTTGACATATCTTAATTATGCAACTATAACATGCAAACAACAGATCTACGTGAACAGTAAAGACTGTTCTCTTTACAAGTACCAAGACTACAGTGTGTGCCCTGCAGGAAAAGAATTCACGCGAACTTCTACATTGCGTGAACCGAGACCT
2	chr6_118797380_rs62424175_T_A_alt_AAGATATCGCCGC	CACTGAGGACCGGATCAACTTTCAAGTTAAATCCACCTTTTACACATTTTTTGACATATCTTAATTATGCAACTATAACATGCAAACAACAGATCTACGTGAACAGTAAAGACTGTTCTCTTTACAAGTACCAAGACTACAGTGTGTGCCCTGCAGGAAAAGAATTCAAGATATCGCCGCCATTGCGTGAACCGAGACCT
2	chr6_118797380_rs62424175_T_A_alt_GGTGTAATCCGCA	CACTGAGGACCGGATCAACTTTCAAGTTAAATCCACCTTTTACACATTTTTTGACATATCTTAATTATGCAACTATAACATGCAAACAACAGATCTACGTGAACAGTAAAGACTGTTCTCTTTACAAGTACCAAGACTACAGTGTGTGCCCTGCAGGAAAAGAATTCGGTGTAATCCGCACATTGCGTGAACCGAGACCT
2	chr6_118797380_rs62424175_T_A_alt_GATCCATTGATGC	CACTGAGGACCGGATCAACTTTCAAGTTAAATCCACCTTTTACACATTTTTTGACATATCTTAATTATGCAACTATAACATGCAAACAACAGATCTACGTGAACAGTAAAGACTGTTCTCTTTACAAGTACCAAGACTACAGTGTGTGCCCTGCAGGAAAAGAATTCGATCCATTGATGCCATTGCGTGAACCGAGACCT
2	chr6_118797380_rs62424175_T_A_alt_GCTATGACAGTCG	CACTGAGGACCGGATCAACTTTCAAGTTAAATCCACCTTTTACACATTTTTTGACATATCTTAATTATGCAACTATAACATGCAAACAACAGATCTACGTGAACAGTAAAGACTGTTCTCTTTACAAGTACCAAGACTACAGTGTGTGCCCTGCAGGAAAAGAATTCGCTATGACAGTCGCATTGCGTGAACCGAGACCT
2	chr6_118797380_rs62424175_T_A_alt_GACAATACCGTGC	CACTGAGGACCGGATCAACTTTCAAGTTAAATCCACCTTTTACACATTTTTTGACATATCTTAATTATGCAACTATAACATGCAAACAACAGATCTACGTGAACAGTAAAGACTGTTCTCTTTACAAGTACCAAGACTACAGTGTGTGCCCTGCAGGAAAAGAATTCGACAATACCGTGCCATTGCGTGAACCGAGACCT
2	chr6_118797380_rs62424175_T_A_alt_AGTACGCATTAGC	CACTGAGGACCGGATCAACTTTCAAGTTAAATCCACCTTTTACACATTTTTTGACATATCTTAATTATGCAACTATAACATGCAAACAACAGATCTACGTGAACAGTAAAGACTGTTCTCTTTACAAGTACCAAGACTACAGTGTGTGCCCTGCAGGAAAAGAATTCAGTACGCATTAGCCATTGCGTGAACCGAGACCT
2	chr6_118797380_rs62424175_T_A_alt_GGACAGACATCTA	CACTGAGGACCGGATCAACTTTCAAGTTAAATCCACCTTTTACACATTTTTTGACATATCTTAATTATGCAACTATAACATGCAAACAACAGATCTACGTGAACAGTAAAGACTGTTCTCTTTACAAGTACCAAGACTACAGTGTGTGCCCTGCAGGAAAAGAATTCGGACAGACATCTACATTGCGTGAACCGAGACCT
2	chr6_118797380_rs62424175_T_A_alt_ACACGACCAATTC	CACTGAGGACCGGATCAACTTTCAAGTTAAATCCACCTTTTACACATTTTTTGACATATCTTAATTATGCAACTATAACATGCAAACAACAGATCTACGTGAACAGTAAAGACTGTTCTCTTTACAAGTACCAAGACTACAGTGTGTGCCCTGCAGGAAAAGAATTCACACGACCAATTCCATTGCGTGAACCGAGACCT
2	chr6_118797380_rs62424175_T_A_alt_TGCGTTGCCGTTA	CACTGAGGACCGGATCAACTTTCAAGTTAAATCCACCTTTTACACATTTTTTGACATATCTTAATTATGCAACTATAACATGCAAACAACAGATCTACGTGAACAGTAAAGACTGTTCTCTTTACAAGTACCAAGACTACAGTGTGTGCCCTGCAGGAAAAGAATTCTGCGTTGCCGTTACATTGCGTGAACCGAGACCT
2	chr6_118797380_rs62424175_T_A_alt_GACAGACCGCTTA	CACTGAGGACCGGATCAACTTTCAAGTTAAATCCACCTTTTACACATTTTTTGACATATCTTAATTATGCAACTATAACATGCAAACAACAGATCTACGTGAACAGTAAAGACTGTTCTCTTTACAAGTACCAAGACTACAGTGTGTGCCCTGCAGGAAAAGAATTCGACAGACCGCTTACATTGCGTGAACCGAGACCT
2	chr6_118797380_rs62424175_T_A_alt_ACATACCACGGCA	CACTGAGGACCGGATCAACTTTCAAGTTAAATCCACCTTTTACACATTTTTTGACATATCTTAATTATGCAACTATAACATGCAAACAACAGATCTACGTGAACAGTAAAGACTGTTCTCTTTACAAGTACCAAGACTACAGTGTGTGCCCTGCAGGAAAAGAATTCACATACCACGGCACATTGCGTGAACCGAGACCT
2	chr6_118797380_rs62424175_T_A_alt_CACTAGGCCTATC	CACTGAGGACCGGATCAACTTTCAAGTTAAATCCACCTTTTACACATTTTTTGACATATCTTAATTATGCAACTATAACATGCAAACAACAGATCTACGTGAACAGTAAAGACTGTTCTCTTTACAAGTACCAAGACTACAGTGTGTGCCCTGCAGGAAAAGAATTCCACTAGGCCTATCCATTGCGTGAACCGAGACCT
2	chr6_118797380_rs62424175_T_A_alt_CATGACTCGCTCT	CACTGAGGACCGGATCAACTTTCAAGTTAAATCCACCTTTTACACATTTTTTGACATATCTTAATTATGCAACTATAACATGCAAACAACAGATCTACGTGAACAGTAAAGACTGTTCTCTTTACAAGTACCAAGACTACAGTGTGTGCCCTGCAGGAAAAGAATTCCATGACTCGCTCTCATTGCGTGAACCGAGACCT
2	chr6_118797380_rs62424175_T_A_alt_TACTGCGGTCATC	CACTGAGGACCGGATCAACTTTCAAGTTAAATCCACCTTTTACACATTTTTTGACATATCTTAATTATGCAACTATAACATGCAAACAACAGATCTACGTGAACAGTAAAGACTGTTCTCTTTACAAGTACCAAGACTACAGTGTGTGCCCTGCAGGAAAAGAATTCTACTGCGGTCATCCATTGCGTGAACCGAGACCT
2	chr6_118797380_rs62424175_T_A_alt_GGACGTAAGTTGA	CACTGAGGACCGGATCAACTTTCAAGTTAAATCCACCTTTTACACATTTTTTGACATATCTTAATTATGCAACTATAACATGCAAACAACAGATCTACGTGAACAGTAAAGACTGTTCTCTTTACAAGTACCAAGACTACAGTGTGTGCCCTGCAGGAAAAGAATTCGGACGTAAGTTGACATTGCGTGAACCGAGACCT
2	chr6_118797380_rs62424175_T_A_alt_TACCTCGTTGACG	CACTGAGGACCGGATCAACTTTCAAGTTAAATCCACCTTTTACACATTTTTTGACATATCTTAATTATGCAACTATAACATGCAAACAACAGATCTACGTGAACAGTAAAGACTGTTCTCTTTACAAGTACCAAGACTACAGTGTGTGCCCTGCAGGAAAAGAATTCTACCTCGTTGACGCATTGCGTGAACCGAGACCT
2	chr6_118797380_rs62424175_T_A_alt_GCCATCAACCAGA	CACTGAGGACCGGATCAACTTTCAAGTTAAATCCACCTTTTACACATTTTTTGACATATCTTAATTATGCAACTATAACATGCAAACAACAGATCTACGTGAACAGTAAAGACTGTTCTCTTTACAAGTACCAAGACTACAGTGTGTGCCCTGCAGGAAAAGAATTCGCCATCAACCAGACATTGCGTGAACCGAGACCT
2	chr6_118797380_rs62424175_T_A_alt_GCCTATGATAGCG	CACTGAGGACCGGATCAACTTTCAAGTTAAATCCACCTTTTACACATTTTTTGACATATCTTAATTATGCAACTATAACATGCAAACAACAGATCTACGTGAACAGTAAAGACTGTTCTCTTTACAAGTACCAAGACTACAGTGTGTGCCCTGCAGGAAAAGAATTCGCCTATGATAGCGCATTGCGTGAACCGAGACCT
2	chr6_118797380_rs62424175_T_A_alt_TTCATGACTCGCC	CACTGAGGACCGGATCAACTTTCAAGTTAAATCCACCTTTTACACATTTTTTGACATATCTTAATTATGCAACTATAACATGCAAACAACAGATCTACGTGAACAGTAAAGACTGTTCTCTTTACAAGTACCAAGACTACAGTGTGTGCCCTGCAGGAAAAGAATTCTTCATGACTCGCCCATTGCGTGAACCGAGACCT
2	chr6_118797380_rs62424175_T_A_alt_TACGCGCGATATC	CACTGAGGACCGGATCAACTTTCAAGTTAAATCCACCTTTTACACATTTTTTGACATATCTTAATTATGCAACTATAACATGCAAACAACAGATCTACGTGAACAGTAAAGACTGTTCTCTTTACAAGTACCAAGACTACAGTGTGTGCCCTGCAGGAAAAGAATTCTACGCGCGATATCCATTGCGTGAACCGAGACCT
2	chr6_118797380_rs62424175_T_A_alt_GTCAGAAGTCGGA	CACTGAGGACCGGATCAACTTTCAAGTTAAATCCACCTTTTACACATTTTTTGACATATCTTAATTATGCAACTATAACATGCAAACAACAGATCTACGTGAACAGTAAAGACTGTTCTCTTTACAAGTACCAAGACTACAGTGTGTGCCCTGCAGGAAAAGAATTCGTCAGAAGTCGGACATTGCGTGAACCGAGACCT
2	chr6_118797380_rs62424175_T_A_alt_CCGTCATCGACTA	CACTGAGGACCGGATCAACTTTCAAGTTAAATCCACCTTTTACACATTTTTTGACATATCTTAATTATGCAACTATAACATGCAAACAACAGATCTACGTGAACAGTAAAGACTGTTCTCTTTACAAGTACCAAGACTACAGTGTGTGCCCTGCAGGAAAAGAATTCCCGTCATCGACTACATTGCGTGAACCGAGACCT
2	chr6_118797380_rs62424175_T_A_alt_GATCTGACGATGA	CACTGAGGACCGGATCAACTTTCAAGTTAAATCCACCTTTTACACATTTTTTGACATATCTTAATTATGCAACTATAACATGCAAACAACAGATCTACGTGAACAGTAAAGACTGTTCTCTTTACAAGTACCAAGACTACAGTGTGTGCCCTGCAGGAAAAGAATTCGATCTGACGATGACATTGCGTGAACCGAGACCT
2	chr6_118797380_rs62424175_T_A_alt_GACGAACGGAGTA	CACTGAGGACCGGATCAACTTTCAAGTTAAATCCACCTTTTACACATTTTTTGACATATCTTAATTATGCAACTATAACATGCAAACAACAGATCTACGTGAACAGTAAAGACTGTTCTCTTTACAAGTACCAAGACTACAGTGTGTGCCCTGCAGGAAAAGAATTCGACGAACGGAGTACATTGCGTGAACCGAGACCT
2	chr6_118797380_rs62424175_T_A_alt_AAGGTCCACGTCT	CACTGAGGACCGGATCAACTTTCAAGTTAAATCCACCTTTTACACATTTTTTGACATATCTTAATTATGCAACTATAACATGCAAACAACAGATCTACGTGAACAGTAAAGACTGTTCTCTTTACAAGTACCAAGACTACAGTGTGTGCCCTGCAGGAAAAGAATTCAAGGTCCACGTCTCATTGCGTGAACCGAGACCT
2	chr6_118797380_rs62424175_T_A_alt_GACTCCTAGAATC	CACTGAGGACCGGATCAACTTTCAAGTTAAATCCACCTTTTACACATTTTTTGACATATCTTAATTATGCAACTATAACATGCAAACAACAGATCTACGTGAACAGTAAAGACTGTTCTCTTTACAAGTACCAAGACTACAGTGTGTGCCCTGCAGGAAAAGAATTCGACTCCTAGAATCCATTGCGTGAACCGAGACCT
2	chr6_118798601_rs62424176_T_C_ref_GAATGGCTATCAC	CACTGAGGACCGGATCAACTCTTCGAAAGCTGTGAATAAATAAACATGCCAGTGACCTATAACAGATAAGTATTTATTTGACTTTTGTGGCAAAAAAATAAACTATAGCTGTATTTTGAACACAGCATCTAAGTATGAAACAATGCCCTCCTGCAGGAAAAGAATTCGAATGGCTATCACCATTGCGTGAACCGAGACCT
2	chr6_118798601_rs62424176_T_C_ref_GCGGATTATGTTC	CACTGAGGACCGGATCAACTCTTCGAAAGCTGTGAATAAATAAACATGCCAGTGACCTATAACAGATAAGTATTTATTTGACTTTTGTGGCAAAAAAATAAACTATAGCTGTATTTTGAACACAGCATCTAAGTATGAAACAATGCCCTCCTGCAGGAAAAGAATTCGCGGATTATGTTCCATTGCGTGAACCGAGACCT
2	chr6_118798601_rs62424176_T_C_ref_TACTAATAGCGCC	CACTGAGGACCGGATCAACTCTTCGAAAGCTGTGAATAAATAAACATGCCAGTGACCTATAACAGATAAGTATTTATTTGACTTTTGTGGCAAAAAAATAAACTATAGCTGTATTTTGAACACAGCATCTAAGTATGAAACAATGCCCTCCTGCAGGAAAAGAATTCTACTAATAGCGCCCATTGCGTGAACCGAGACCT
2	chr6_118798601_rs62424176_T_C_ref_ACTGTACCGACGA	CACTGAGGACCGGATCAACTCTTCGAAAGCTGTGAATAAATAAACATGCCAGTGACCTATAACAGATAAGTATTTATTTGACTTTTGTGGCAAAAAAATAAACTATAGCTGTATTTTGAACACAGCATCTAAGTATGAAACAATGCCCTCCTGCAGGAAAAGAATTCACTGTACCGACGACATTGCGTGAACCGAGACCT
2	chr6_118798601_rs62424176_T_C_ref_CCGTGATAACAGA	CACTGAGGACCGGATCAACTCTTCGAAAGCTGTGAATAAATAAACATGCCAGTGACCTATAACAGATAAGTATTTATTTGACTTTTGTGGCAAAAAAATAAACTATAGCTGTATTTTGAACACAGCATCTAAGTATGAAACAATGCCCTCCTGCAGGAAAAGAATTCCCGTGATAACAGACATTGCGTGAACCGAGACCT
2	chr6_118798601_rs62424176_T_C_ref_GGAATATCGAGTC	CACTGAGGACCGGATCAACTCTTCGAAAGCTGTGAATAAATAAACATGCCAGTGACCTATAACAGATAAGTATTTATTTGACTTTTGTGGCAAAAAAATAAACTATAGCTGTATTTTGAACACAGCATCTAAGTATGAAACAATGCCCTCCTGCAGGAAAAGAATTCGGAATATCGAGTCCATTGCGTGAACCGAGACCT
2	chr6_118798601_rs62424176_T_C_ref_GCAGCTATAGGTA	CACTGAGGACCGGATCAACTCTTCGAAAGCTGTGAATAAATAAACATGCCAGTGACCTATAACAGATAAGTATTTATTTGACTTTTGTGGCAAAAAAATAAACTATAGCTGTATTTTGAACACAGCATCTAAGTATGAAACAATGCCCTCCTGCAGGAAAAGAATTCGCAGCTATAGGTACATTGCGTGAACCGAGACCT
2	chr6_118798601_rs62424176_T_C_ref_TTAACCACGACCA	CACTGAGGACCGGATCAACTCTTCGAAAGCTGTGAATAAATAAACATGCCAGTGACCTATAACAGATAAGTATTTATTTGACTTTTGTGGCAAAAAAATAAACTATAGCTGTATTTTGAACACAGCATCTAAGTATGAAACAATGCCCTCCTGCAGGAAAAGAATTCTTAACCACGACCACATTGCGTGAACCGAGACCT
2	chr6_118798601_rs62424176_T_C_ref_AATCCGGTCAATC	CACTGAGGACCGGATCAACTCTTCGAAAGCTGTGAATAAATAAACATGCCAGTGACCTATAACAGATAAGTATTTATTTGACTTTTGTGGCAAAAAAATAAACTATAGCTGTATTTTGAACACAGCATCTAAGTATGAAACAATGCCCTCCTGCAGGAAAAGAATTCAATCCGGTCAATCCATTGCGTGAACCGAGACCT
2	chr6_118798601_rs62424176_T_C_ref_CCGTCTGTTCAAC	CACTGAGGACCGGATCAACTCTTCGAAAGCTGTGAATAAATAAACATGCCAGTGACCTATAACAGATAAGTATTTATTTGACTTTTGTGGCAAAAAAATAAACTATAGCTGTATTTTGAACACAGCATCTAAGTATGAAACAATGCCCTCCTGCAGGAAAAGAATTCCCGTCTGTTCAACCATTGCGTGAACCGAGACCT
2	chr6_118798601_rs62424176_T_C_ref_ACCAGAGTCGTCT	CACTGAGGACCGGATCAACTCTTCGAAAGCTGTGAATAAATAAACATGCCAGTGACCTATAACAGATAAGTATTTATTTGACTTTTGTGGCAAAAAAATAAACTATAGCTGTATTTTGAACACAGCATCTAAGTATGAAACAATGCCCTCCTGCAGGAAAAGAATTCACCAGAGTCGTCTCATTGCGTGAACCGAGACCT
2	chr6_118798601_rs62424176_T_C_ref_ACGGCATTCCGAT	CACTGAGGACCGGATCAACTCTTCGAAAGCTGTGAATAAATAAACATGCCAGTGACCTATAACAGATAAGTATTTATTTGACTTTTGTGGCAAAAAAATAAACTATAGCTGTATTTTGAACACAGCATCTAAGTATGAAACAATGCCCTCCTGCAGGAAAAGAATTCACGGCATTCCGATCATTGCGTGAACCGAGACCT
2	chr6_118798601_rs62424176_T_C_ref_GATGTGATCAAGC	CACTGAGGACCGGATCAACTCTTCGAAAGCTGTGAATAAATAAACATGCCAGTGACCTATAACAGATAAGTATTTATTTGACTTTTGTGGCAAAAAAATAAACTATAGCTGTATTTTGAACACAGCATCTAAGTATGAAACAATGCCCTCCTGCAGGAAAAGAATTCGATGTGATCAAGCCATTGCGTGAACCGAGACCT
2	chr6_118798601_rs62424176_T_C_ref_CAATAAGCCACCA	CACTGAGGACCGGATCAACTCTTCGAAAGCTGTGAATAAATAAACATGCCAGTGACCTATAACAGATAAGTATTTATTTGACTTTTGTGGCAAAAAAATAAACTATAGCTGTATTTTGAACACAGCATCTAAGTATGAAACAATGCCCTCCTGCAGGAAAAGAATTCCAATAAGCCACCACATTGCGTGAACCGAGACCT
2	chr6_118798601_rs62424176_T_C_ref_GAGATCGCTCCAT	CACTGAGGACCGGATCAACTCTTCGAAAGCTGTGAATAAATAAACATGCCAGTGACCTATAACAGATAAGTATTTATTTGACTTTTGTGGCAAAAAAATAAACTATAGCTGTATTTTGAACACAGCATCTAAGTATGAAACAATGCCCTCCTGCAGGAAAAGAATTCGAGATCGCTCCATCATTGCGTGAACCGAGACCT
2	chr6_118798601_rs62424176_T_C_ref_TTGGTGTGCGACT	CACTGAGGACCGGATCAACTCTTCGAAAGCTGTGAATAAATAAACATGCCAGTGACCTATAACAGATAAGTATTTATTTGACTTTTGTGGCAAAAAAATAAACTATAGCTGTATTTTGAACACAGCATCTAAGTATGAAACAATGCCCTCCTGCAGGAAAAGAATTCTTGGTGTGCGACTCATTGCGTGAACCGAGACCT
2	chr6_118798601_rs62424176_T_C_ref_GCGCCATTATTCT	CACTGAGGACCGGATCAACTCTTCGAAAGCTGTGAATAAATAAACATGCCAGTGACCTATAACAGATAAGTATTTATTTGACTTTTGTGGCAAAAAAATAAACTATAGCTGTATTTTGAACACAGCATCTAAGTATGAAACAATGCCCTCCTGCAGGAAAAGAATTCGCGCCATTATTCTCATTGCGTGAACCGAGACCT
2	chr6_118798601_rs62424176_T_C_ref_GAATCGCATCCGA	CACTGAGGACCGGATCAACTCTTCGAAAGCTGTGAATAAATAAACATGCCAGTGACCTATAACAGATAAGTATTTATTTGACTTTTGTGGCAAAAAAATAAACTATAGCTGTATTTTGAACACAGCATCTAAGTATGAAACAATGCCCTCCTGCAGGAAAAGAATTCGAATCGCATCCGACATTGCGTGAACCGAGACCT
2	chr6_118798601_rs62424176_T_C_ref_CAGCTTAGGAATC	CACTGAGGACCGGATCAACTCTTCGAAAGCTGTGAATAAATAAACATGCCAGTGACCTATAACAGATAAGTATTTATTTGACTTTTGTGGCAAAAAAATAAACTATAGCTGTATTTTGAACACAGCATCTAAGTATGAAACAATGCCCTCCTGCAGGAAAAGAATTCCAGCTTAGGAATCCATTGCGTGAACCGAGACCT
2	chr6_118798601_rs62424176_T_C_ref_AATAGCATGAGCG	CACTGAGGACCGGATCAACTCTTCGAAAGCTGTGAATAAATAAACATGCCAGTGACCTATAACAGATAAGTATTTATTTGACTTTTGTGGCAAAAAAATAAACTATAGCTGTATTTTGAACACAGCATCTAAGTATGAAACAATGCCCTCCTGCAGGAAAAGAATTCAATAGCATGAGCGCATTGCGTGAACCGAGACCT
2	chr6_118798601_rs62424176_T_C_ref_ACGGCACTGTATC	CACTGAGGACCGGATCAACTCTTCGAAAGCTGTGAATAAATAAACATGCCAGTGACCTATAACAGATAAGTATTTATTTGACTTTTGTGGCAAAAAAATAAACTATAGCTGTATTTTGAACACAGCATCTAAGTATGAAACAATGCCCTCCTGCAGGAAAAGAATTCACGGCACTGTATCCATTGCGTGAACCGAGACCT
2	chr6_118798601_rs62424176_T_C_ref_CATGTCACACGTC	CACTGAGGACCGGATCAACTCTTCGAAAGCTGTGAATAAATAAACATGCCAGTGACCTATAACAGATAAGTATTTATTTGACTTTTGTGGCAAAAAAATAAACTATAGCTGTATTTTGAACACAGCATCTAAGTATGAAACAATGCCCTCCTGCAGGAAAAGAATTCCATGTCACACGTCCATTGCGTGAACCGAGACCT
2	chr6_118798601_rs62424176_T_C_ref_AGTCTTCGAGAGC	CACTGAGGACCGGATCAACTCTTCGAAAGCTGTGAATAAATAAACATGCCAGTGACCTATAACAGATAAGTATTTATTTGACTTTTGTGGCAAAAAAATAAACTATAGCTGTATTTTGAACACAGCATCTAAGTATGAAACAATGCCCTCCTGCAGGAAAAGAATTCAGTCTTCGAGAGCCATTGCGTGAACCGAGACCT
2	chr6_118798601_rs62424176_T_C_ref_GGACGTTACGTCT	CACTGAGGACCGGATCAACTCTTCGAAAGCTGTGAATAAATAAACATGCCAGTGACCTATAACAGATAAGTATTTATTTGACTTTTGTGGCAAAAAAATAAACTATAGCTGTATTTTGAACACAGCATCTAAGTATGAAACAATGCCCTCCTGCAGGAAAAGAATTCGGACGTTACGTCTCATTGCGTGAACCGAGACCT
2	chr6_118798601_rs62424176_T_C_ref_TGCGTCGCTTCAT	CACTGAGGACCGGATCAACTCTTCGAAAGCTGTGAATAAATAAACATGCCAGTGACCTATAACAGATAAGTATTTATTTGACTTTTGTGGCAAAAAAATAAACTATAGCTGTATTTTGAACACAGCATCTAAGTATGAAACAATGCCCTCCTGCAGGAAAAGAATTCTGCGTCGCTTCATCATTGCGTGAACCGAGACCT
2	chr6_118798601_rs62424176_T_C_ref_CACGACAGATCTA	CACTGAGGACCGGATCAACTCTTCGAAAGCTGTGAATAAATAAACATGCCAGTGACCTATAACAGATAAGTATTTATTTGACTTTTGTGGCAAAAAAATAAACTATAGCTGTATTTTGAACACAGCATCTAAGTATGAAACAATGCCCTCCTGCAGGAAAAGAATTCCACGACAGATCTACATTGCGTGAACCGAGACCT
2	chr6_118798601_rs62424176_T_C_ref_GACGGACTGTAAT	CACTGAGGACCGGATCAACTCTTCGAAAGCTGTGAATAAATAAACATGCCAGTGACCTATAACAGATAAGTATTTATTTGACTTTTGTGGCAAAAAAATAAACTATAGCTGTATTTTGAACACAGCATCTAAGTATGAAACAATGCCCTCCTGCAGGAAAAGAATTCGACGGACTGTAATCATTGCGTGAACCGAGACCT
2	chr6_118798601_rs62424176_T_C_ref_GAGTAGCTCACGA	CACTGAGGACCGGATCAACTCTTCGAAAGCTGTGAATAAATAAACATGCCAGTGACCTATAACAGATAAGTATTTATTTGACTTTTGTGGCAAAAAAATAAACTATAGCTGTATTTTGAACACAGCATCTAAGTATGAAACAATGCCCTCCTGCAGGAAAAGAATTCGAGTAGCTCACGACATTGCGTGAACCGAGACCT
2	chr6_118798601_rs62424176_T_C_ref_ACTAAGGCCGAGA	CACTGAGGACCGGATCAACTCTTCGAAAGCTGTGAATAAATAAACATGCCAGTGACCTATAACAGATAAGTATTTATTTGACTTTTGTGGCAAAAAAATAAACTATAGCTGTATTTTGAACACAGCATCTAAGTATGAAACAATGCCCTCCTGCAGGAAAAGAATTCACTAAGGCCGAGACATTGCGTGAACCGAGACCT
2	chr6_118798601_rs62424176_T_C_ref_ACATCCGCATATC	CACTGAGGACCGGATCAACTCTTCGAAAGCTGTGAATAAATAAACATGCCAGTGACCTATAACAGATAAGTATTTATTTGACTTTTGTGGCAAAAAAATAAACTATAGCTGTATTTTGAACACAGCATCTAAGTATGAAACAATGCCCTCCTGCAGGAAAAGAATTCACATCCGCATATCCATTGCGTGAACCGAGACCT
2	chr6_118798601_rs62424176_T_C_ref_GACCGCGATAACA	CACTGAGGACCGGATCAACTCTTCGAAAGCTGTGAATAAATAAACATGCCAGTGACCTATAACAGATAAGTATTTATTTGACTTTTGTGGCAAAAAAATAAACTATAGCTGTATTTTGAACACAGCATCTAAGTATGAAACAATGCCCTCCTGCAGGAAAAGAATTCGACCGCGATAACACATTGCGTGAACCGAGACCT
2	chr6_118798601_rs62424176_T_C_ref_GAACGACCAAGTA	CACTGAGGACCGGATCAACTCTTCGAAAGCTGTGAATAAATAAACATGCCAGTGACCTATAACAGATAAGTATTTATTTGACTTTTGTGGCAAAAAAATAAACTATAGCTGTATTTTGAACACAGCATCTAAGTATGAAACAATGCCCTCCTGCAGGAAAAGAATTCGAACGACCAAGTACATTGCGTGAACCGAGACCT
2	chr6_118798601_rs62424176_T_C_ref_AATCAATGGTCGC	CACTGAGGACCGGATCAACTCTTCGAAAGCTGTGAATAAATAAACATGCCAGTGACCTATAACAGATAAGTATTTATTTGACTTTTGTGGCAAAAAAATAAACTATAGCTGTATTTTGAACACAGCATCTAAGTATGAAACAATGCCCTCCTGCAGGAAAAGAATTCAATCAATGGTCGCCATTGCGTGAACCGAGACCT
2	chr6_118798601_rs62424176_T_C_ref_GAACCTGACCAAT	CACTGAGGACCGGATCAACTCTTCGAAAGCTGTGAATAAATAAACATGCCAGTGACCTATAACAGATAAGTATTTATTTGACTTTTGTGGCAAAAAAATAAACTATAGCTGTATTTTGAACACAGCATCTAAGTATGAAACAATGCCCTCCTGCAGGAAAAGAATTCGAACCTGACCAATCATTGCGTGAACCGAGACCT
2	chr6_118798601_rs62424176_T_C_ref_GAATCTATCACCG	CACTGAGGACCGGATCAACTCTTCGAAAGCTGTGAATAAATAAACATGCCAGTGACCTATAACAGATAAGTATTTATTTGACTTTTGTGGCAAAAAAATAAACTATAGCTGTATTTTGAACACAGCATCTAAGTATGAAACAATGCCCTCCTGCAGGAAAAGAATTCGAATCTATCACCGCATTGCGTGAACCGAGACCT
2	chr6_118798601_rs62424176_T_C_ref_AATCGGCGGCTTA	CACTGAGGACCGGATCAACTCTTCGAAAGCTGTGAATAAATAAACATGCCAGTGACCTATAACAGATAAGTATTTATTTGACTTTTGTGGCAAAAAAATAAACTATAGCTGTATTTTGAACACAGCATCTAAGTATGAAACAATGCCCTCCTGCAGGAAAAGAATTCAATCGGCGGCTTACATTGCGTGAACCGAGACCT
2	chr6_118798601_rs62424176_T_C_ref_GAACGTCACTTGA	CACTGAGGACCGGATCAACTCTTCGAAAGCTGTGAATAAATAAACATGCCAGTGACCTATAACAGATAAGTATTTATTTGACTTTTGTGGCAAAAAAATAAACTATAGCTGTATTTTGAACACAGCATCTAAGTATGAAACAATGCCCTCCTGCAGGAAAAGAATTCGAACGTCACTTGACATTGCGTGAACCGAGACCT
2	chr6_118798601_rs62424176_T_C_ref_TTAAGGCGTAGCG	CACTGAGGACCGGATCAACTCTTCGAAAGCTGTGAATAAATAAACATGCCAGTGACCTATAACAGATAAGTATTTATTTGACTTTTGTGGCAAAAAAATAAACTATAGCTGTATTTTGAACACAGCATCTAAGTATGAAACAATGCCCTCCTGCAGGAAAAGAATTCTTAAGGCGTAGCGCATTGCGTGAACCGAGACCT
2	chr6_118798601_rs62424176_T_C_ref_ACCATTCCGCTTA	CACTGAGGACCGGATCAACTCTTCGAAAGCTGTGAATAAATAAACATGCCAGTGACCTATAACAGATAAGTATTTATTTGACTTTTGTGGCAAAAAAATAAACTATAGCTGTATTTTGAACACAGCATCTAAGTATGAAACAATGCCCTCCTGCAGGAAAAGAATTCACCATTCCGCTTACATTGCGTGAACCGAGACCT
2	chr6_118798601_rs62424176_T_C_ref_GCAATGAGAAGCA	CACTGAGGACCGGATCAACTCTTCGAAAGCTGTGAATAAATAAACATGCCAGTGACCTATAACAGATAAGTATTTATTTGACTTTTGTGGCAAAAAAATAAACTATAGCTGTATTTTGAACACAGCATCTAAGTATGAAACAATGCCCTCCTGCAGGAAAAGAATTCGCAATGAGAAGCACATTGCGTGAACCGAGACCT
2	chr6_118798601_rs62424176_T_C_ref_GCTAAGCCTAGTA	CACTGAGGACCGGATCAACTCTTCGAAAGCTGTGAATAAATAAACATGCCAGTGACCTATAACAGATAAGTATTTATTTGACTTTTGTGGCAAAAAAATAAACTATAGCTGTATTTTGAACACAGCATCTAAGTATGAAACAATGCCCTCCTGCAGGAAAAGAATTCGCTAAGCCTAGTACATTGCGTGAACCGAGACCT
2	chr6_118798601_rs62424176_T_C_ref_AGCATCGTCCACA	CACTGAGGACCGGATCAACTCTTCGAAAGCTGTGAATAAATAAACATGCCAGTGACCTATAACAGATAAGTATTTATTTGACTTTTGTGGCAAAAAAATAAACTATAGCTGTATTTTGAACACAGCATCTAAGTATGAAACAATGCCCTCCTGCAGGAAAAGAATTCAGCATCGTCCACACATTGCGTGAACCGAGACCT
2	chr6_118798601_rs62424176_T_C_ref_GCCATGTAGCTAT	CACTGAGGACCGGATCAACTCTTCGAAAGCTGTGAATAAATAAACATGCCAGTGACCTATAACAGATAAGTATTTATTTGACTTTTGTGGCAAAAAAATAAACTATAGCTGTATTTTGAACACAGCATCTAAGTATGAAACAATGCCCTCCTGCAGGAAAAGAATTCGCCATGTAGCTATCATTGCGTGAACCGAGACCT
2	chr6_118798601_rs62424176_T_C_ref_AGCAAGCTAGATC	CACTGAGGACCGGATCAACTCTTCGAAAGCTGTGAATAAATAAACATGCCAGTGACCTATAACAGATAAGTATTTATTTGACTTTTGTGGCAAAAAAATAAACTATAGCTGTATTTTGAACACAGCATCTAAGTATGAAACAATGCCCTCCTGCAGGAAAAGAATTCAGCAAGCTAGATCCATTGCGTGAACCGAGACCT
2	chr6_118798601_rs62424176_T_C_ref_CAGGAATAGAGTC	CACTGAGGACCGGATCAACTCTTCGAAAGCTGTGAATAAATAAACATGCCAGTGACCTATAACAGATAAGTATTTATTTGACTTTTGTGGCAAAAAAATAAACTATAGCTGTATTTTGAACACAGCATCTAAGTATGAAACAATGCCCTCCTGCAGGAAAAGAATTCCAGGAATAGAGTCCATTGCGTGAACCGAGACCT
2	chr6_118798601_rs62424176_T_C_ref_CACCAATCGTCCA	CACTGAGGACCGGATCAACTCTTCGAAAGCTGTGAATAAATAAACATGCCAGTGACCTATAACAGATAAGTATTTATTTGACTTTTGTGGCAAAAAAATAAACTATAGCTGTATTTTGAACACAGCATCTAAGTATGAAACAATGCCCTCCTGCAGGAAAAGAATTCCACCAATCGTCCACATTGCGTGAACCGAGACCT
2	chr6_118798601_rs62424176_T_C_ref_TTGCCGATCCATA	CACTGAGGACCGGATCAACTCTTCGAAAGCTGTGAATAAATAAACATGCCAGTGACCTATAACAGATAAGTATTTATTTGACTTTTGTGGCAAAAAAATAAACTATAGCTGTATTTTGAACACAGCATCTAAGTATGAAACAATGCCCTCCTGCAGGAAAAGAATTCTTGCCGATCCATACATTGCGTGAACCGAGACCT
2	chr6_118798601_rs62424176_T_C_ref_GTAACAACACGCA	CACTGAGGACCGGATCAACTCTTCGAAAGCTGTGAATAAATAAACATGCCAGTGACCTATAACAGATAAGTATTTATTTGACTTTTGTGGCAAAAAAATAAACTATAGCTGTATTTTGAACACAGCATCTAAGTATGAAACAATGCCCTCCTGCAGGAAAAGAATTCGTAACAACACGCACATTGCGTGAACCGAGACCT
2	chr6_118798601_rs62424176_T_C_ref_TATACGCGGACGA	CACTGAGGACCGGATCAACTCTTCGAAAGCTGTGAATAAATAAACATGCCAGTGACCTATAACAGATAAGTATTTATTTGACTTTTGTGGCAAAAAAATAAACTATAGCTGTATTTTGAACACAGCATCTAAGTATGAAACAATGCCCTCCTGCAGGAAAAGAATTCTATACGCGGACGACATTGCGTGAACCGAGACCT
2	chr6_118798601_rs62424176_T_C_ref_ACACGCTCTACGA	CACTGAGGACCGGATCAACTCTTCGAAAGCTGTGAATAAATAAACATGCCAGTGACCTATAACAGATAAGTATTTATTTGACTTTTGTGGCAAAAAAATAAACTATAGCTGTATTTTGAACACAGCATCTAAGTATGAAACAATGCCCTCCTGCAGGAAAAGAATTCACACGCTCTACGACATTGCGTGAACCGAGACCT
2	chr6_118798601_rs62424176_T_C_alt_GCTAACTACCGCA	CACTGAGGACCGGATCAACTCTTCGAAAGCTGTGAATAAATAAACATGCCAGTGACCTATAACAGATAAGTATTTATTTGACTTCTGTGGCAAAAAAATAAACTATAGCTGTATTTTGAACACAGCATCTAAGTATGAAACAATGCCCTCCTGCAGGAAAAGAATTCGCTAACTACCGCACATTGCGTGAACCGAGACCT
2	chr6_118798601_rs62424176_T_C_alt_ACAACGACTGTCG	CACTGAGGACCGGATCAACTCTTCGAAAGCTGTGAATAAATAAACATGCCAGTGACCTATAACAGATAAGTATTTATTTGACTTCTGTGGCAAAAAAATAAACTATAGCTGTATTTTGAACACAGCATCTAAGTATGAAACAATGCCCTCCTGCAGGAAAAGAATTCACAACGACTGTCGCATTGCGTGAACCGAGACCT
2	chr6_118798601_rs62424176_T_C_alt_GTGAACGCAAGCA	CACTGAGGACCGGATCAACTCTTCGAAAGCTGTGAATAAATAAACATGCCAGTGACCTATAACAGATAAGTATTTATTTGACTTCTGTGGCAAAAAAATAAACTATAGCTGTATTTTGAACACAGCATCTAAGTATGAAACAATGCCCTCCTGCAGGAAAAGAATTCGTGAACGCAAGCACATTGCGTGAACCGAGACCT
2	chr6_118798601_rs62424176_T_C_alt_TTGACGCATCGTC	CACTGAGGACCGGATCAACTCTTCGAAAGCTGTGAATAAATAAACATGCCAGTGACCTATAACAGATAAGTATTTATTTGACTTCTGTGGCAAAAAAATAAACTATAGCTGTATTTTGAACACAGCATCTAAGTATGAAACAATGCCCTCCTGCAGGAAAAGAATTCTTGACGCATCGTCCATTGCGTGAACCGAGACCT
2	chr6_118798601_rs62424176_T_C_alt_TTGACAGGTCTAC	CACTGAGGACCGGATCAACTCTTCGAAAGCTGTGAATAAATAAACATGCCAGTGACCTATAACAGATAAGTATTTATTTGACTTCTGTGGCAAAAAAATAAACTATAGCTGTATTTTGAACACAGCATCTAAGTATGAAACAATGCCCTCCTGCAGGAAAAGAATTCTTGACAGGTCTACCATTGCGTGAACCGAGACCT
2	chr6_118798601_rs62424176_T_C_alt_AAGTCGAGGTACG	CACTGAGGACCGGATCAACTCTTCGAAAGCTGTGAATAAATAAACATGCCAGTGACCTATAACAGATAAGTATTTATTTGACTTCTGTGGCAAAAAAATAAACTATAGCTGTATTTTGAACACAGCATCTAAGTATGAAACAATGCCCTCCTGCAGGAAAAGAATTCAAGTCGAGGTACGCATTGCGTGAACCGAGACCT
2	chr6_118798601_rs62424176_T_C_alt_CATGAGACAACCA	CACTGAGGACCGGATCAACTCTTCGAAAGCTGTGAATAAATAAACATGCCAGTGACCTATAACAGATAAGTATTTATTTGACTTCTGTGGCAAAAAAATAAACTATAGCTGTATTTTGAACACAGCATCTAAGTATGAAACAATGCCCTCCTGCAGGAAAAGAATTCCATGAGACAACCACATTGCGTGAACCGAGACCT
2	chr6_118798601_rs62424176_T_C_alt_GCGTTGACGTACT	CACTGAGGACCGGATCAACTCTTCGAAAGCTGTGAATAAATAAACATGCCAGTGACCTATAACAGATAAGTATTTATTTGACTTCTGTGGCAAAAAAATAAACTATAGCTGTATTTTGAACACAGCATCTAAGTATGAAACAATGCCCTCCTGCAGGAAAAGAATTCGCGTTGACGTACTCATTGCGTGAACCGAGACCT
2	chr6_118798601_rs62424176_T_C_alt_CCAATCGACGGTA	CACTGAGGACCGGATCAACTCTTCGAAAGCTGTGAATAAATAAACATGCCAGTGACCTATAACAGATAAGTATTTATTTGACTTCTGTGGCAAAAAAATAAACTATAGCTGTATTTTGAACACAGCATCTAAGTATGAAACAATGCCCTCCTGCAGGAAAAGAATTCCCAATCGACGGTACATTGCGTGAACCGAGACCT
2	chr6_118798601_rs62424176_T_C_alt_GTCTAAGCCGCAT	CACTGAGGACCGGATCAACTCTTCGAAAGCTGTGAATAAATAAACATGCCAGTGACCTATAACAGATAAGTATTTATTTGACTTCTGTGGCAAAAAAATAAACTATAGCTGTATTTTGAACACAGCATCTAAGTATGAAACAATGCCCTCCTGCAGGAAAAGAATTCGTCTAAGCCGCATCATTGCGTGAACCGAGACCT
2	chr6_118798601_rs62424176_T_C_alt_GCTCCGTCTGTAT	CACTGAGGACCGGATCAACTCTTCGAAAGCTGTGAATAAATAAACATGCCAGTGACCTATAACAGATAAGTATTTATTTGACTTCTGTGGCAAAAAAATAAACTATAGCTGTATTTTGAACACAGCATCTAAGTATGAAACAATGCCCTCCTGCAGGAAAAGAATTCGCTCCGTCTGTATCATTGCGTGAACCGAGACCT
2	chr6_118798601_rs62424176_T_C_alt_GTAAGCCACTCAT	CACTGAGGACCGGATCAACTCTTCGAAAGCTGTGAATAAATAAACATGCCAGTGACCTATAACAGATAAGTATTTATTTGACTTCTGTGGCAAAAAAATAAACTATAGCTGTATTTTGAACACAGCATCTAAGTATGAAACAATGCCCTCCTGCAGGAAAAGAATTCGTAAGCCACTCATCATTGCGTGAACCGAGACCT
2	chr6_118798601_rs62424176_T_C_alt_GCGTCAGATATCC	CACTGAGGACCGGATCAACTCTTCGAAAGCTGTGAATAAATAAACATGCCAGTGACCTATAACAGATAAGTATTTATTTGACTTCTGTGGCAAAAAAATAAACTATAGCTGTATTTTGAACACAGCATCTAAGTATGAAACAATGCCCTCCTGCAGGAAAAGAATTCGCGTCAGATATCCCATTGCGTGAACCGAGACCT
2	chr6_118798601_rs62424176_T_C_alt_GACAAGAAGTCGC	CACTGAGGACCGGATCAACTCTTCGAAAGCTGTGAATAAATAAACATGCCAGTGACCTATAACAGATAAGTATTTATTTGACTTCTGTGGCAAAAAAATAAACTATAGCTGTATTTTGAACACAGCATCTAAGTATGAAACAATGCCCTCCTGCAGGAAAAGAATTCGACAAGAAGTCGCCATTGCGTGAACCGAGACCT
2	chr6_118798601_rs62424176_T_C_alt_CACTCATGGTGAC	CACTGAGGACCGGATCAACTCTTCGAAAGCTGTGAATAAATAAACATGCCAGTGACCTATAACAGATAAGTATTTATTTGACTTCTGTGGCAAAAAAATAAACTATAGCTGTATTTTGAACACAGCATCTAAGTATGAAACAATGCCCTCCTGCAGGAAAAGAATTCCACTCATGGTGACCATTGCGTGAACCGAGACCT
2	chr6_118798601_rs62424176_T_C_alt_AGCGTACATGAGA	CACTGAGGACCGGATCAACTCTTCGAAAGCTGTGAATAAATAAACATGCCAGTGACCTATAACAGATAAGTATTTATTTGACTTCTGTGGCAAAAAAATAAACTATAGCTGTATTTTGAACACAGCATCTAAGTATGAAACAATGCCCTCCTGCAGGAAAAGAATTCAGCGTACATGAGACATTGCGTGAACCGAGACCT
2	chr6_118798601_rs62424176_T_C_alt_GTACGGAACATAC	CACTGAGGACCGGATCAACTCTTCGAAAGCTGTGAATAAATAAACATGCCAGTGACCTATAACAGATAAGTATTTATTTGACTTCTGTGGCAAAAAAATAAACTATAGCTGTATTTTGAACACAGCATCTAAGTATGAAACAATGCCCTCCTGCAGGAAAAGAATTCGTACGGAACATACCATTGCGTGAACCGAGACCT
2	chr6_118798601_rs62424176_T_C_alt_ACATGCACGGACT	CACTGAGGACCGGATCAACTCTTCGAAAGCTGTGAATAAATAAACATGCCAGTGACCTATAACAGATAAGTATTTATTTGACTTCTGTGGCAAAAAAATAAACTATAGCTGTATTTTGAACACAGCATCTAAGTATGAAACAATGCCCTCCTGCAGGAAAAGAATTCACATGCACGGACTCATTGCGTGAACCGAGACCT
2	chr6_118798601_rs62424176_T_C_alt_CAAGACAAGCGTA	CACTGAGGACCGGATCAACTCTTCGAAAGCTGTGAATAAATAAACATGCCAGTGACCTATAACAGATAAGTATTTATTTGACTTCTGTGGCAAAAAAATAAACTATAGCTGTATTTTGAACACAGCATCTAAGTATGAAACAATGCCCTCCTGCAGGAAAAGAATTCCAAGACAAGCGTACATTGCGTGAACCGAGACCT
2	chr6_118798601_rs62424176_T_C_alt_ACTGCTAACGTCG	CACTGAGGACCGGATCAACTCTTCGAAAGCTGTGAATAAATAAACATGCCAGTGACCTATAACAGATAAGTATTTATTTGACTTCTGTGGCAAAAAAATAAACTATAGCTGTATTTTGAACACAGCATCTAAGTATGAAACAATGCCCTCCTGCAGGAAAAGAATTCACTGCTAACGTCGCATTGCGTGAACCGAGACCT
2	chr6_118798601_rs62424176_T_C_alt_GCACATAACGGCA	CACTGAGGACCGGATCAACTCTTCGAAAGCTGTGAATAAATAAACATGCCAGTGACCTATAACAGATAAGTATTTATTTGACTTCTGTGGCAAAAAAATAAACTATAGCTGTATTTTGAACACAGCATCTAAGTATGAAACAATGCCCTCCTGCAGGAAAAGAATTCGCACATAACGGCACATTGCGTGAACCGAGACCT
2	chr6_118798601_rs62424176_T_C_alt_AGCGTTCGTTGCA	CACTGAGGACCGGATCAACTCTTCGAAAGCTGTGAATAAATAAACATGCCAGTGACCTATAACAGATAAGTATTTATTTGACTTCTGTGGCAAAAAAATAAACTATAGCTGTATTTTGAACACAGCATCTAAGTATGAAACAATGCCCTCCTGCAGGAAAAGAATTCAGCGTTCGTTGCACATTGCGTGAACCGAGACCT
2	chr6_118798601_rs62424176_T_C_alt_AGTATGTCGAGCC	CACTGAGGACCGGATCAACTCTTCGAAAGCTGTGAATAAATAAACATGCCAGTGACCTATAACAGATAAGTATTTATTTGACTTCTGTGGCAAAAAAATAAACTATAGCTGTATTTTGAACACAGCATCTAAGTATGAAACAATGCCCTCCTGCAGGAAAAGAATTCAGTATGTCGAGCCCATTGCGTGAACCGAGACCT
2	chr6_118798601_rs62424176_T_C_alt_GCTCGATTCATCC	CACTGAGGACCGGATCAACTCTTCGAAAGCTGTGAATAAATAAACATGCCAGTGACCTATAACAGATAAGTATTTATTTGACTTCTGTGGCAAAAAAATAAACTATAGCTGTATTTTGAACACAGCATCTAAGTATGAAACAATGCCCTCCTGCAGGAAAAGAATTCGCTCGATTCATCCCATTGCGTGAACCGAGACCT
2	chr6_118798601_rs62424176_T_C_alt_AATTGTCCGTCCG	CACTGAGGACCGGATCAACTCTTCGAAAGCTGTGAATAAATAAACATGCCAGTGACCTATAACAGATAAGTATTTATTTGACTTCTGTGGCAAAAAAATAAACTATAGCTGTATTTTGAACACAGCATCTAAGTATGAAACAATGCCCTCCTGCAGGAAAAGAATTCAATTGTCCGTCCGCATTGCGTGAACCGAGACCT
2	chr6_118798601_rs62424176_T_C_alt_GAGTCAAGGTCTT	CACTGAGGACCGGATCAACTCTTCGAAAGCTGTGAATAAATAAACATGCCAGTGACCTATAACAGATAAGTATTTATTTGACTTCTGTGGCAAAAAAATAAACTATAGCTGTATTTTGAACACAGCATCTAAGTATGAAACAATGCCCTCCTGCAGGAAAAGAATTCGAGTCAAGGTCTTCATTGCGTGAACCGAGACCT
2	chr6_118798601_rs62424176_T_C_alt_ACGCACAAGATGA	CACTGAGGACCGGATCAACTCTTCGAAAGCTGTGAATAAATAAACATGCCAGTGACCTATAACAGATAAGTATTTATTTGACTTCTGTGGCAAAAAAATAAACTATAGCTGTATTTTGAACACAGCATCTAAGTATGAAACAATGCCCTCCTGCAGGAAAAGAATTCACGCACAAGATGACATTGCGTGAACCGAGACCT
2	chr6_118798601_rs62424176_T_C_alt_GCATGAATGCCAT	CACTGAGGACCGGATCAACTCTTCGAAAGCTGTGAATAAATAAACATGCCAGTGACCTATAACAGATAAGTATTTATTTGACTTCTGTGGCAAAAAAATAAACTATAGCTGTATTTTGAACACAGCATCTAAGTATGAAACAATGCCCTCCTGCAGGAAAAGAATTCGCATGAATGCCATCATTGCGTGAACCGAGACCT
2	chr6_118798601_rs62424176_T_C_alt_TTCGAAGTGACCG	CACTGAGGACCGGATCAACTCTTCGAAAGCTGTGAATAAATAAACATGCCAGTGACCTATAACAGATAAGTATTTATTTGACTTCTGTGGCAAAAAAATAAACTATAGCTGTATTTTGAACACAGCATCTAAGTATGAAACAATGCCCTCCTGCAGGAAAAGAATTCTTCGAAGTGACCGCATTGCGTGAACCGAGACCT
2	chr6_118798601_rs62424176_T_C_alt_GTAACGTTCGCAT	CACTGAGGACCGGATCAACTCTTCGAAAGCTGTGAATAAATAAACATGCCAGTGACCTATAACAGATAAGTATTTATTTGACTTCTGTGGCAAAAAAATAAACTATAGCTGTATTTTGAACACAGCATCTAAGTATGAAACAATGCCCTCCTGCAGGAAAAGAATTCGTAACGTTCGCATCATTGCGTGAACCGAGACCT
2	chr6_118798601_rs62424176_T_C_alt_CTATCGTGCTAGC	CACTGAGGACCGGATCAACTCTTCGAAAGCTGTGAATAAATAAACATGCCAGTGACCTATAACAGATAAGTATTTATTTGACTTCTGTGGCAAAAAAATAAACTATAGCTGTATTTTGAACACAGCATCTAAGTATGAAACAATGCCCTCCTGCAGGAAAAGAATTCCTATCGTGCTAGCCATTGCGTGAACCGAGACCT
2	chr6_118798601_rs62424176_T_C_alt_GTGACTAGCAAGC	CACTGAGGACCGGATCAACTCTTCGAAAGCTGTGAATAAATAAACATGCCAGTGACCTATAACAGATAAGTATTTATTTGACTTCTGTGGCAAAAAAATAAACTATAGCTGTATTTTGAACACAGCATCTAAGTATGAAACAATGCCCTCCTGCAGGAAAAGAATTCGTGACTAGCAAGCCATTGCGTGAACCGAGACCT
2	chr6_118798601_rs62424176_T_C_alt_CACGGAATCCAAC	CACTGAGGACCGGATCAACTCTTCGAAAGCTGTGAATAAATAAACATGCCAGTGACCTATAACAGATAAGTATTTATTTGACTTCTGTGGCAAAAAAATAAACTATAGCTGTATTTTGAACACAGCATCTAAGTATGAAACAATGCCCTCCTGCAGGAAAAGAATTCCACGGAATCCAACCATTGCGTGAACCGAGACCT
2	chr6_118798601_rs62424176_T_C_alt_GATTGCCACGTCT	CACTGAGGACCGGATCAACTCTTCGAAAGCTGTGAATAAATAAACATGCCAGTGACCTATAACAGATAAGTATTTATTTGACTTCTGTGGCAAAAAAATAAACTATAGCTGTATTTTGAACACAGCATCTAAGTATGAAACAATGCCCTCCTGCAGGAAAAGAATTCGATTGCCACGTCTCATTGCGTGAACCGAGACCT
2	chr6_118798601_rs62424176_T_C_alt_ACGCTCTAAGCTT	CACTGAGGACCGGATCAACTCTTCGAAAGCTGTGAATAAATAAACATGCCAGTGACCTATAACAGATAAGTATTTATTTGACTTCTGTGGCAAAAAAATAAACTATAGCTGTATTTTGAACACAGCATCTAAGTATGAAACAATGCCCTCCTGCAGGAAAAGAATTCACGCTCTAAGCTTCATTGCGTGAACCGAGACCT
2	chr6_118798601_rs62424176_T_C_alt_ACGGTACTTCGGA	CACTGAGGACCGGATCAACTCTTCGAAAGCTGTGAATAAATAAACATGCCAGTGACCTATAACAGATAAGTATTTATTTGACTTCTGTGGCAAAAAAATAAACTATAGCTGTATTTTGAACACAGCATCTAAGTATGAAACAATGCCCTCCTGCAGGAAAAGAATTCACGGTACTTCGGACATTGCGTGAACCGAGACCT
2	chr6_118798601_rs62424176_T_C_alt_ACATGCGCGTTGA	CACTGAGGACCGGATCAACTCTTCGAAAGCTGTGAATAAATAAACATGCCAGTGACCTATAACAGATAAGTATTTATTTGACTTCTGTGGCAAAAAAATAAACTATAGCTGTATTTTGAACACAGCATCTAAGTATGAAACAATGCCCTCCTGCAGGAAAAGAATTCACATGCGCGTTGACATTGCGTGAACCGAGACCT
2	chr6_118798601_rs62424176_T_C_alt_GTGACCGAATGAC	CACTGAGGACCGGATCAACTCTTCGAAAGCTGTGAATAAATAAACATGCCAGTGACCTATAACAGATAAGTATTTATTTGACTTCTGTGGCAAAAAAATAAACTATAGCTGTATTTTGAACACAGCATCTAAGTATGAAACAATGCCCTCCTGCAGGAAAAGAATTCGTGACCGAATGACCATTGCGTGAACCGAGACCT
2	chr6_118798601_rs62424176_T_C_alt_GACGCGACTATTA	CACTGAGGACCGGATCAACTCTTCGAAAGCTGTGAATAAATAAACATGCCAGTGACCTATAACAGATAAGTATTTATTTGACTTCTGTGGCAAAAAAATAAACTATAGCTGTATTTTGAACACAGCATCTAAGTATGAAACAATGCCCTCCTGCAGGAAAAGAATTCGACGCGACTATTACATTGCGTGAACCGAGACCT
2	chr6_118798601_rs62424176_T_C_alt_GGCTGAACGTTAC	CACTGAGGACCGGATCAACTCTTCGAAAGCTGTGAATAAATAAACATGCCAGTGACCTATAACAGATAAGTATTTATTTGACTTCTGTGGCAAAAAAATAAACTATAGCTGTATTTTGAACACAGCATCTAAGTATGAAACAATGCCCTCCTGCAGGAAAAGAATTCGGCTGAACGTTACCATTGCGTGAACCGAGACCT
2	chr6_118798601_rs62424176_T_C_alt_GTAGCTCCGATGA	CACTGAGGACCGGATCAACTCTTCGAAAGCTGTGAATAAATAAACATGCCAGTGACCTATAACAGATAAGTATTTATTTGACTTCTGTGGCAAAAAAATAAACTATAGCTGTATTTTGAACACAGCATCTAAGTATGAAACAATGCCCTCCTGCAGGAAAAGAATTCGTAGCTCCGATGACATTGCGTGAACCGAGACCT
2	chr6_118798601_rs62424176_T_C_alt_ACGCATAGAGTTC	CACTGAGGACCGGATCAACTCTTCGAAAGCTGTGAATAAATAAACATGCCAGTGACCTATAACAGATAAGTATTTATTTGACTTCTGTGGCAAAAAAATAAACTATAGCTGTATTTTGAACACAGCATCTAAGTATGAAACAATGCCCTCCTGCAGGAAAAGAATTCACGCATAGAGTTCCATTGCGTGAACCGAGACCT
2	chr6_118798601_rs62424176_T_C_alt_GCGAATAAGGTCC	CACTGAGGACCGGATCAACTCTTCGAAAGCTGTGAATAAATAAACATGCCAGTGACCTATAACAGATAAGTATTTATTTGACTTCTGTGGCAAAAAAATAAACTATAGCTGTATTTTGAACACAGCATCTAAGTATGAAACAATGCCCTCCTGCAGGAAAAGAATTCGCGAATAAGGTCCCATTGCGTGAACCGAGACCT
2	chr6_118798601_rs62424176_T_C_alt_GGAATACACTGAC	CACTGAGGACCGGATCAACTCTTCGAAAGCTGTGAATAAATAAACATGCCAGTGACCTATAACAGATAAGTATTTATTTGACTTCTGTGGCAAAAAAATAAACTATAGCTGTATTTTGAACACAGCATCTAAGTATGAAACAATGCCCTCCTGCAGGAAAAGAATTCGGAATACACTGACCATTGCGTGAACCGAGACCT
2	chr6_118798601_rs62424176_T_C_alt_TTGCAGCGTAACA	CACTGAGGACCGGATCAACTCTTCGAAAGCTGTGAATAAATAAACATGCCAGTGACCTATAACAGATAAGTATTTATTTGACTTCTGTGGCAAAAAAATAAACTATAGCTGTATTTTGAACACAGCATCTAAGTATGAAACAATGCCCTCCTGCAGGAAAAGAATTCTTGCAGCGTAACACATTGCGTGAACCGAGACCT
2	chr6_118798601_rs62424176_T_C_alt_CAATCCGGTACTT	CACTGAGGACCGGATCAACTCTTCGAAAGCTGTGAATAAATAAACATGCCAGTGACCTATAACAGATAAGTATTTATTTGACTTCTGTGGCAAAAAAATAAACTATAGCTGTATTTTGAACACAGCATCTAAGTATGAAACAATGCCCTCCTGCAGGAAAAGAATTCCAATCCGGTACTTCATTGCGTGAACCGAGACCT
2	chr6_118798601_rs62424176_T_C_alt_GGCATATGGTCTT	CACTGAGGACCGGATCAACTCTTCGAAAGCTGTGAATAAATAAACATGCCAGTGACCTATAACAGATAAGTATTTATTTGACTTCTGTGGCAAAAAAATAAACTATAGCTGTATTTTGAACACAGCATCTAAGTATGAAACAATGCCCTCCTGCAGGAAAAGAATTCGGCATATGGTCTTCATTGCGTGAACCGAGACCT
2	chr6_118798601_rs62424176_T_C_alt_ACGTAACAACACG	CACTGAGGACCGGATCAACTCTTCGAAAGCTGTGAATAAATAAACATGCCAGTGACCTATAACAGATAAGTATTTATTTGACTTCTGTGGCAAAAAAATAAACTATAGCTGTATTTTGAACACAGCATCTAAGTATGAAACAATGCCCTCCTGCAGGAAAAGAATTCACGTAACAACACGCATTGCGTGAACCGAGACCT
2	chr6_118798601_rs62424176_T_C_alt_GGAATCTCCACGA	CACTGAGGACCGGATCAACTCTTCGAAAGCTGTGAATAAATAAACATGCCAGTGACCTATAACAGATAAGTATTTATTTGACTTCTGTGGCAAAAAAATAAACTATAGCTGTATTTTGAACACAGCATCTAAGTATGAAACAATGCCCTCCTGCAGGAAAAGAATTCGGAATCTCCACGACATTGCGTGAACCGAGACCT
2	chr6_118798601_rs62424176_T_C_alt_TACGAGCACTAGC	CACTGAGGACCGGATCAACTCTTCGAAAGCTGTGAATAAATAAACATGCCAGTGACCTATAACAGATAAGTATTTATTTGACTTCTGTGGCAAAAAAATAAACTATAGCTGTATTTTGAACACAGCATCTAAGTATGAAACAATGCCCTCCTGCAGGAAAAGAATTCTACGAGCACTAGCCATTGCGTGAACCGAGACCT
2	chr6_118822565_rs933257_C_T_ref_AATCGGTTGAGCA	CACTGAGGACCGGATCAACTGCACGCCAATGCAGGGGGTTAGCATGTGTGCCAGGTGGCACAAGGCCCCTCTTGAGAAGACAGCCCATGAGACCTAGCTGGGGCCTGAGAACATGAATCAACTGATGAGACAGCTGCAGAGAAAAGATCCCTGCAGGAAAAGAATTCAATCGGTTGAGCACATTGCGTGAACCGAGACCT
2	chr6_118822565_rs933257_C_T_ref_CTTGTACGGCTAC	CACTGAGGACCGGATCAACTGCACGCCAATGCAGGGGGTTAGCATGTGTGCCAGGTGGCACAAGGCCCCTCTTGAGAAGACAGCCCATGAGACCTAGCTGGGGCCTGAGAACATGAATCAACTGATGAGACAGCTGCAGAGAAAAGATCCCTGCAGGAAAAGAATTCCTTGTACGGCTACCATTGCGTGAACCGAGACCT
2	chr6_118822565_rs933257_C_T_ref_GTCTCATATCGGC	CACTGAGGACCGGATCAACTGCACGCCAATGCAGGGGGTTAGCATGTGTGCCAGGTGGCACAAGGCCCCTCTTGAGAAGACAGCCCATGAGACCTAGCTGGGGCCTGAGAACATGAATCAACTGATGAGACAGCTGCAGAGAAAAGATCCCTGCAGGAAAAGAATTCGTCTCATATCGGCCATTGCGTGAACCGAGACCT
2	chr6_118822565_rs933257_C_T_ref_GTACGTTAAGGCC	CACTGAGGACCGGATCAACTGCACGCCAATGCAGGGGGTTAGCATGTGTGCCAGGTGGCACAAGGCCCCTCTTGAGAAGACAGCCCATGAGACCTAGCTGGGGCCTGAGAACATGAATCAACTGATGAGACAGCTGCAGAGAAAAGATCCCTGCAGGAAAAGAATTCGTACGTTAAGGCCCATTGCGTGAACCGAGACCT
2	chr6_118822565_rs933257_C_T_ref_TAGTACGTTCACG	CACTGAGGACCGGATCAACTGCACGCCAATGCAGGGGGTTAGCATGTGTGCCAGGTGGCACAAGGCCCCTCTTGAGAAGACAGCCCATGAGACCTAGCTGGGGCCTGAGAACATGAATCAACTGATGAGACAGCTGCAGAGAAAAGATCCCTGCAGGAAAAGAATTCTAGTACGTTCACGCATTGCGTGAACCGAGACCT
2	chr6_118822565_rs933257_C_T_ref_GCTTACCGACACT	CACTGAGGACCGGATCAACTGCACGCCAATGCAGGGGGTTAGCATGTGTGCCAGGTGGCACAAGGCCCCTCTTGAGAAGACAGCCCATGAGACCTAGCTGGGGCCTGAGAACATGAATCAACTGATGAGACAGCTGCAGAGAAAAGATCCCTGCAGGAAAAGAATTCGCTTACCGACACTCATTGCGTGAACCGAGACCT
2	chr6_118822565_rs933257_C_T_ref_AGTTGCGACGTCT	CACTGAGGACCGGATCAACTGCACGCCAATGCAGGGGGTTAGCATGTGTGCCAGGTGGCACAAGGCCCCTCTTGAGAAGACAGCCCATGAGACCTAGCTGGGGCCTGAGAACATGAATCAACTGATGAGACAGCTGCAGAGAAAAGATCCCTGCAGGAAAAGAATTCAGTTGCGACGTCTCATTGCGTGAACCGAGACCT
2	chr6_118822565_rs933257_C_T_ref_GACAAGTACGTCT	CACTGAGGACCGGATCAACTGCACGCCAATGCAGGGGGTTAGCATGTGTGCCAGGTGGCACAAGGCCCCTCTTGAGAAGACAGCCCATGAGACCTAGCTGGGGCCTGAGAACATGAATCAACTGATGAGACAGCTGCAGAGAAAAGATCCCTGCAGGAAAAGAATTCGACAAGTACGTCTCATTGCGTGAACCGAGACCT
2	chr6_118822565_rs933257_C_T_ref_TTCAGCCTATCCG	CACTGAGGACCGGATCAACTGCACGCCAATGCAGGGGGTTAGCATGTGTGCCAGGTGGCACAAGGCCCCTCTTGAGAAGACAGCCCATGAGACCTAGCTGGGGCCTGAGAACATGAATCAACTGATGAGACAGCTGCAGAGAAAAGATCCCTGCAGGAAAAGAATTCTTCAGCCTATCCGCATTGCGTGAACCGAGACCT
2	chr6_118822565_rs933257_C_T_ref_GCATTCCAACGAC	CACTGAGGACCGGATCAACTGCACGCCAATGCAGGGGGTTAGCATGTGTGCCAGGTGGCACAAGGCCCCTCTTGAGAAGACAGCCCATGAGACCTAGCTGGGGCCTGAGAACATGAATCAACTGATGAGACAGCTGCAGAGAAAAGATCCCTGCAGGAAAAGAATTCGCATTCCAACGACCATTGCGTGAACCGAGACCT
2	chr6_118822565_rs933257_C_T_ref_AGCGCAACGGTTA	CACTGAGGACCGGATCAACTGCACGCCAATGCAGGGGGTTAGCATGTGTGCCAGGTGGCACAAGGCCCCTCTTGAGAAGACAGCCCATGAGACCTAGCTGGGGCCTGAGAACATGAATCAACTGATGAGACAGCTGCAGAGAAAAGATCCCTGCAGGAAAAGAATTCAGCGCAACGGTTACATTGCGTGAACCGAGACCT
2	chr6_118822565_rs933257_C_T_ref_GAGACATACGCCA	CACTGAGGACCGGATCAACTGCACGCCAATGCAGGGGGTTAGCATGTGTGCCAGGTGGCACAAGGCCCCTCTTGAGAAGACAGCCCATGAGACCTAGCTGGGGCCTGAGAACATGAATCAACTGATGAGACAGCTGCAGAGAAAAGATCCCTGCAGGAAAAGAATTCGAGACATACGCCACATTGCGTGAACCGAGACCT
2	chr6_118822565_rs933257_C_T_ref_AGTCAAGTCGACT	CACTGAGGACCGGATCAACTGCACGCCAATGCAGGGGGTTAGCATGTGTGCCAGGTGGCACAAGGCCCCTCTTGAGAAGACAGCCCATGAGACCTAGCTGGGGCCTGAGAACATGAATCAACTGATGAGACAGCTGCAGAGAAAAGATCCCTGCAGGAAAAGAATTCAGTCAAGTCGACTCATTGCGTGAACCGAGACCT
2	chr6_118822565_rs933257_C_T_ref_ACTACGTCGCATC	CACTGAGGACCGGATCAACTGCACGCCAATGCAGGGGGTTAGCATGTGTGCCAGGTGGCACAAGGCCCCTCTTGAGAAGACAGCCCATGAGACCTAGCTGGGGCCTGAGAACATGAATCAACTGATGAGACAGCTGCAGAGAAAAGATCCCTGCAGGAAAAGAATTCACTACGTCGCATCCATTGCGTGAACCGAGACCT
2	chr6_118822565_rs933257_C_T_ref_GACTGTTCCGGAT	CACTGAGGACCGGATCAACTGCACGCCAATGCAGGGGGTTAGCATGTGTGCCAGGTGGCACAAGGCCCCTCTTGAGAAGACAGCCCATGAGACCTAGCTGGGGCCTGAGAACATGAATCAACTGATGAGACAGCTGCAGAGAAAAGATCCCTGCAGGAAAAGAATTCGACTGTTCCGGATCATTGCGTGAACCGAGACCT
2	chr6_118822565_rs933257_C_T_ref_TACACCGCCATAC	CACTGAGGACCGGATCAACTGCACGCCAATGCAGGGGGTTAGCATGTGTGCCAGGTGGCACAAGGCCCCTCTTGAGAAGACAGCCCATGAGACCTAGCTGGGGCCTGAGAACATGAATCAACTGATGAGACAGCTGCAGAGAAAAGATCCCTGCAGGAAAAGAATTCTACACCGCCATACCATTGCGTGAACCGAGACCT
2	chr6_118822565_rs933257_C_T_ref_CACTAATGCGTCC	CACTGAGGACCGGATCAACTGCACGCCAATGCAGGGGGTTAGCATGTGTGCCAGGTGGCACAAGGCCCCTCTTGAGAAGACAGCCCATGAGACCTAGCTGGGGCCTGAGAACATGAATCAACTGATGAGACAGCTGCAGAGAAAAGATCCCTGCAGGAAAAGAATTCCACTAATGCGTCCCATTGCGTGAACCGAGACCT
2	chr6_118822565_rs933257_C_T_ref_GTTACGCCACAGA	CACTGAGGACCGGATCAACTGCACGCCAATGCAGGGGGTTAGCATGTGTGCCAGGTGGCACAAGGCCCCTCTTGAGAAGACAGCCCATGAGACCTAGCTGGGGCCTGAGAACATGAATCAACTGATGAGACAGCTGCAGAGAAAAGATCCCTGCAGGAAAAGAATTCGTTACGCCACAGACATTGCGTGAACCGAGACCT
2	chr6_118822565_rs933257_C_T_ref_AATAAGACCACCG	CACTGAGGACCGGATCAACTGCACGCCAATGCAGGGGGTTAGCATGTGTGCCAGGTGGCACAAGGCCCCTCTTGAGAAGACAGCCCATGAGACCTAGCTGGGGCCTGAGAACATGAATCAACTGATGAGACAGCTGCAGAGAAAAGATCCCTGCAGGAAAAGAATTCAATAAGACCACCGCATTGCGTGAACCGAGACCT
2	chr6_118822565_rs933257_C_T_ref_GAGAGAGCCTTGA	CACTGAGGACCGGATCAACTGCACGCCAATGCAGGGGGTTAGCATGTGTGCCAGGTGGCACAAGGCCCCTCTTGAGAAGACAGCCCATGAGACCTAGCTGGGGCCTGAGAACATGAATCAACTGATGAGACAGCTGCAGAGAAAAGATCCCTGCAGGAAAAGAATTCGAGAGAGCCTTGACATTGCGTGAACCGAGACCT
2	chr6_118822565_rs933257_C_T_ref_TACCTTACTGTCG	CACTGAGGACCGGATCAACTGCACGCCAATGCAGGGGGTTAGCATGTGTGCCAGGTGGCACAAGGCCCCTCTTGAGAAGACAGCCCATGAGACCTAGCTGGGGCCTGAGAACATGAATCAACTGATGAGACAGCTGCAGAGAAAAGATCCCTGCAGGAAAAGAATTCTACCTTACTGTCGCATTGCGTGAACCGAGACCT
2	chr6_118822565_rs933257_C_T_ref_GGAATCTGTTCAC	CACTGAGGACCGGATCAACTGCACGCCAATGCAGGGGGTTAGCATGTGTGCCAGGTGGCACAAGGCCCCTCTTGAGAAGACAGCCCATGAGACCTAGCTGGGGCCTGAGAACATGAATCAACTGATGAGACAGCTGCAGAGAAAAGATCCCTGCAGGAAAAGAATTCGGAATCTGTTCACCATTGCGTGAACCGAGACCT
2	chr6_118822565_rs933257_C_T_ref_TACCGCACAATCC	CACTGAGGACCGGATCAACTGCACGCCAATGCAGGGGGTTAGCATGTGTGCCAGGTGGCACAAGGCCCCTCTTGAGAAGACAGCCCATGAGACCTAGCTGGGGCCTGAGAACATGAATCAACTGATGAGACAGCTGCAGAGAAAAGATCCCTGCAGGAAAAGAATTCTACCGCACAATCCCATTGCGTGAACCGAGACCT
2	chr6_118822565_rs933257_C_T_ref_TGCGTCATAACCG	CACTGAGGACCGGATCAACTGCACGCCAATGCAGGGGGTTAGCATGTGTGCCAGGTGGCACAAGGCCCCTCTTGAGAAGACAGCCCATGAGACCTAGCTGGGGCCTGAGAACATGAATCAACTGATGAGACAGCTGCAGAGAAAAGATCCCTGCAGGAAAAGAATTCTGCGTCATAACCGCATTGCGTGAACCGAGACCT
2	chr6_118822565_rs933257_C_T_ref_TTAACCGGATCAC	CACTGAGGACCGGATCAACTGCACGCCAATGCAGGGGGTTAGCATGTGTGCCAGGTGGCACAAGGCCCCTCTTGAGAAGACAGCCCATGAGACCTAGCTGGGGCCTGAGAACATGAATCAACTGATGAGACAGCTGCAGAGAAAAGATCCCTGCAGGAAAAGAATTCTTAACCGGATCACCATTGCGTGAACCGAGACCT
2	chr6_118822565_rs933257_C_T_ref_TAGCACGTCAGTA	CACTGAGGACCGGATCAACTGCACGCCAATGCAGGGGGTTAGCATGTGTGCCAGGTGGCACAAGGCCCCTCTTGAGAAGACAGCCCATGAGACCTAGCTGGGGCCTGAGAACATGAATCAACTGATGAGACAGCTGCAGAGAAAAGATCCCTGCAGGAAAAGAATTCTAGCACGTCAGTACATTGCGTGAACCGAGACCT
2	chr6_118822565_rs933257_C_T_ref_GCTTATGTTCGGA	CACTGAGGACCGGATCAACTGCACGCCAATGCAGGGGGTTAGCATGTGTGCCAGGTGGCACAAGGCCCCTCTTGAGAAGACAGCCCATGAGACCTAGCTGGGGCCTGAGAACATGAATCAACTGATGAGACAGCTGCAGAGAAAAGATCCCTGCAGGAAAAGAATTCGCTTATGTTCGGACATTGCGTGAACCGAGACCT
2	chr6_118822565_rs933257_C_T_ref_GCGATATGCTCGA	CACTGAGGACCGGATCAACTGCACGCCAATGCAGGGGGTTAGCATGTGTGCCAGGTGGCACAAGGCCCCTCTTGAGAAGACAGCCCATGAGACCTAGCTGGGGCCTGAGAACATGAATCAACTGATGAGACAGCTGCAGAGAAAAGATCCCTGCAGGAAAAGAATTCGCGATATGCTCGACATTGCGTGAACCGAGACCT
2	chr6_118822565_rs933257_C_T_ref_CCGCAGATAGATA	CACTGAGGACCGGATCAACTGCACGCCAATGCAGGGGGTTAGCATGTGTGCCAGGTGGCACAAGGCCCCTCTTGAGAAGACAGCCCATGAGACCTAGCTGGGGCCTGAGAACATGAATCAACTGATGAGACAGCTGCAGAGAAAAGATCCCTGCAGGAAAAGAATTCCCGCAGATAGATACATTGCGTGAACCGAGACCT
2	chr6_118822565_rs933257_C_T_ref_GCTCGAAGACTAT	CACTGAGGACCGGATCAACTGCACGCCAATGCAGGGGGTTAGCATGTGTGCCAGGTGGCACAAGGCCCCTCTTGAGAAGACAGCCCATGAGACCTAGCTGGGGCCTGAGAACATGAATCAACTGATGAGACAGCTGCAGAGAAAAGATCCCTGCAGGAAAAGAATTCGCTCGAAGACTATCATTGCGTGAACCGAGACCT
2	chr6_118822565_rs933257_C_T_ref_AGCCTAACTACCG	CACTGAGGACCGGATCAACTGCACGCCAATGCAGGGGGTTAGCATGTGTGCCAGGTGGCACAAGGCCCCTCTTGAGAAGACAGCCCATGAGACCTAGCTGGGGCCTGAGAACATGAATCAACTGATGAGACAGCTGCAGAGAAAAGATCCCTGCAGGAAAAGAATTCAGCCTAACTACCGCATTGCGTGAACCGAGACCT
2	chr6_118822565_rs933257_C_T_ref_TAACGTACACGGC	CACTGAGGACCGGATCAACTGCACGCCAATGCAGGGGGTTAGCATGTGTGCCAGGTGGCACAAGGCCCCTCTTGAGAAGACAGCCCATGAGACCTAGCTGGGGCCTGAGAACATGAATCAACTGATGAGACAGCTGCAGAGAAAAGATCCCTGCAGGAAAAGAATTCTAACGTACACGGCCATTGCGTGAACCGAGACCT
2	chr6_118822565_rs933257_C_T_ref_GCTTAATCGTCAC	CACTGAGGACCGGATCAACTGCACGCCAATGCAGGGGGTTAGCATGTGTGCCAGGTGGCACAAGGCCCCTCTTGAGAAGACAGCCCATGAGACCTAGCTGGGGCCTGAGAACATGAATCAACTGATGAGACAGCTGCAGAGAAAAGATCCCTGCAGGAAAAGAATTCGCTTAATCGTCACCATTGCGTGAACCGAGACCT
2	chr6_118822565_rs933257_C_T_ref_GGCTCCTACTATC	CACTGAGGACCGGATCAACTGCACGCCAATGCAGGGGGTTAGCATGTGTGCCAGGTGGCACAAGGCCCCTCTTGAGAAGACAGCCCATGAGACCTAGCTGGGGCCTGAGAACATGAATCAACTGATGAGACAGCTGCAGAGAAAAGATCCCTGCAGGAAAAGAATTCGGCTCCTACTATCCATTGCGTGAACCGAGACCT
2	chr6_118822565_rs933257_C_T_ref_GGTCTCACTAACA	CACTGAGGACCGGATCAACTGCACGCCAATGCAGGGGGTTAGCATGTGTGCCAGGTGGCACAAGGCCCCTCTTGAGAAGACAGCCCATGAGACCTAGCTGGGGCCTGAGAACATGAATCAACTGATGAGACAGCTGCAGAGAAAAGATCCCTGCAGGAAAAGAATTCGGTCTCACTAACACATTGCGTGAACCGAGACCT
2	chr6_118822565_rs933257_C_T_ref_CTAATGCCAGATC	CACTGAGGACCGGATCAACTGCACGCCAATGCAGGGGGTTAGCATGTGTGCCAGGTGGCACAAGGCCCCTCTTGAGAAGACAGCCCATGAGACCTAGCTGGGGCCTGAGAACATGAATCAACTGATGAGACAGCTGCAGAGAAAAGATCCCTGCAGGAAAAGAATTCCTAATGCCAGATCCATTGCGTGAACCGAGACCT
2	chr6_118822565_rs933257_C_T_ref_GTCTCTATCTGCG	CACTGAGGACCGGATCAACTGCACGCCAATGCAGGGGGTTAGCATGTGTGCCAGGTGGCACAAGGCCCCTCTTGAGAAGACAGCCCATGAGACCTAGCTGGGGCCTGAGAACATGAATCAACTGATGAGACAGCTGCAGAGAAAAGATCCCTGCAGGAAAAGAATTCGTCTCTATCTGCGCATTGCGTGAACCGAGACCT
2	chr6_118822565_rs933257_C_T_ref_GGATACGCGCTAT	CACTGAGGACCGGATCAACTGCACGCCAATGCAGGGGGTTAGCATGTGTGCCAGGTGGCACAAGGCCCCTCTTGAGAAGACAGCCCATGAGACCTAGCTGGGGCCTGAGAACATGAATCAACTGATGAGACAGCTGCAGAGAAAAGATCCCTGCAGGAAAAGAATTCGGATACGCGCTATCATTGCGTGAACCGAGACCT
2	chr6_118822565_rs933257_C_T_ref_GATGGCTATCCGA	CACTGAGGACCGGATCAACTGCACGCCAATGCAGGGGGTTAGCATGTGTGCCAGGTGGCACAAGGCCCCTCTTGAGAAGACAGCCCATGAGACCTAGCTGGGGCCTGAGAACATGAATCAACTGATGAGACAGCTGCAGAGAAAAGATCCCTGCAGGAAAAGAATTCGATGGCTATCCGACATTGCGTGAACCGAGACCT
2	chr6_118822565_rs933257_C_T_ref_ACCGCCTAGTTGA	CACTGAGGACCGGATCAACTGCACGCCAATGCAGGGGGTTAGCATGTGTGCCAGGTGGCACAAGGCCCCTCTTGAGAAGACAGCCCATGAGACCTAGCTGGGGCCTGAGAACATGAATCAACTGATGAGACAGCTGCAGAGAAAAGATCCCTGCAGGAAAAGAATTCACCGCCTAGTTGACATTGCGTGAACCGAGACCT
2	chr6_118822565_rs933257_C_T_ref_TACGCGTGGTCTT	CACTGAGGACCGGATCAACTGCACGCCAATGCAGGGGGTTAGCATGTGTGCCAGGTGGCACAAGGCCCCTCTTGAGAAGACAGCCCATGAGACCTAGCTGGGGCCTGAGAACATGAATCAACTGATGAGACAGCTGCAGAGAAAAGATCCCTGCAGGAAAAGAATTCTACGCGTGGTCTTCATTGCGTGAACCGAGACCT
2	chr6_118822565_rs933257_C_T_ref_GTGTATATCGAGC	CACTGAGGACCGGATCAACTGCACGCCAATGCAGGGGGTTAGCATGTGTGCCAGGTGGCACAAGGCCCCTCTTGAGAAGACAGCCCATGAGACCTAGCTGGGGCCTGAGAACATGAATCAACTGATGAGACAGCTGCAGAGAAAAGATCCCTGCAGGAAAAGAATTCGTGTATATCGAGCCATTGCGTGAACCGAGACCT
2	chr6_118822565_rs933257_C_T_ref_GAAGTCGACTCGA	CACTGAGGACCGGATCAACTGCACGCCAATGCAGGGGGTTAGCATGTGTGCCAGGTGGCACAAGGCCCCTCTTGAGAAGACAGCCCATGAGACCTAGCTGGGGCCTGAGAACATGAATCAACTGATGAGACAGCTGCAGAGAAAAGATCCCTGCAGGAAAAGAATTCGAAGTCGACTCGACATTGCGTGAACCGAGACCT
2	chr6_118822565_rs933257_C_T_ref_GCAGAGTCGTTGA	CACTGAGGACCGGATCAACTGCACGCCAATGCAGGGGGTTAGCATGTGTGCCAGGTGGCACAAGGCCCCTCTTGAGAAGACAGCCCATGAGACCTAGCTGGGGCCTGAGAACATGAATCAACTGATGAGACAGCTGCAGAGAAAAGATCCCTGCAGGAAAAGAATTCGCAGAGTCGTTGACATTGCGTGAACCGAGACCT
2	chr6_118822565_rs933257_C_T_ref_TTGGCTATTGCGC	CACTGAGGACCGGATCAACTGCACGCCAATGCAGGGGGTTAGCATGTGTGCCAGGTGGCACAAGGCCCCTCTTGAGAAGACAGCCCATGAGACCTAGCTGGGGCCTGAGAACATGAATCAACTGATGAGACAGCTGCAGAGAAAAGATCCCTGCAGGAAAAGAATTCTTGGCTATTGCGCCATTGCGTGAACCGAGACCT
2	chr6_118822565_rs933257_C_T_ref_CCGCAACTCATAT	CACTGAGGACCGGATCAACTGCACGCCAATGCAGGGGGTTAGCATGTGTGCCAGGTGGCACAAGGCCCCTCTTGAGAAGACAGCCCATGAGACCTAGCTGGGGCCTGAGAACATGAATCAACTGATGAGACAGCTGCAGAGAAAAGATCCCTGCAGGAAAAGAATTCCCGCAACTCATATCATTGCGTGAACCGAGACCT
2	chr6_118822565_rs933257_C_T_ref_GCCGAATTACATC	CACTGAGGACCGGATCAACTGCACGCCAATGCAGGGGGTTAGCATGTGTGCCAGGTGGCACAAGGCCCCTCTTGAGAAGACAGCCCATGAGACCTAGCTGGGGCCTGAGAACATGAATCAACTGATGAGACAGCTGCAGAGAAAAGATCCCTGCAGGAAAAGAATTCGCCGAATTACATCCATTGCGTGAACCGAGACCT
2	chr6_118822565_rs933257_C_T_ref_GCATTCTCTATCC	CACTGAGGACCGGATCAACTGCACGCCAATGCAGGGGGTTAGCATGTGTGCCAGGTGGCACAAGGCCCCTCTTGAGAAGACAGCCCATGAGACCTAGCTGGGGCCTGAGAACATGAATCAACTGATGAGACAGCTGCAGAGAAAAGATCCCTGCAGGAAAAGAATTCGCATTCTCTATCCCATTGCGTGAACCGAGACCT
2	chr6_118822565_rs933257_C_T_ref_CACTCAACCGCAT	CACTGAGGACCGGATCAACTGCACGCCAATGCAGGGGGTTAGCATGTGTGCCAGGTGGCACAAGGCCCCTCTTGAGAAGACAGCCCATGAGACCTAGCTGGGGCCTGAGAACATGAATCAACTGATGAGACAGCTGCAGAGAAAAGATCCCTGCAGGAAAAGAATTCCACTCAACCGCATCATTGCGTGAACCGAGACCT
2	chr6_118822565_rs933257_C_T_ref_GCTCACGACACTT	CACTGAGGACCGGATCAACTGCACGCCAATGCAGGGGGTTAGCATGTGTGCCAGGTGGCACAAGGCCCCTCTTGAGAAGACAGCCCATGAGACCTAGCTGGGGCCTGAGAACATGAATCAACTGATGAGACAGCTGCAGAGAAAAGATCCCTGCAGGAAAAGAATTCGCTCACGACACTTCATTGCGTGAACCGAGACCT
2	chr6_118822565_rs933257_C_T_alt_GATCAATGCACGA	CACTGAGGACCGGATCAACTGCACGCCAATGCAGGGGGTTAGCATGTGTGCCAGGTGGCACAAGGCCCCTCTTGAGAAGACAGCTCATGAGACCTAGCTGGGGCCTGAGAACATGAATCAACTGATGAGACAGCTGCAGAGAAAAGATCCCTGCAGGAAAAGAATTCGATCAATGCACGACATTGCGTGAACCGAGACCT
2	chr6_118822565_rs933257_C_T_alt_GCAGCGCTATAAC	CACTGAGGACCGGATCAACTGCACGCCAATGCAGGGGGTTAGCATGTGTGCCAGGTGGCACAAGGCCCCTCTTGAGAAGACAGCTCATGAGACCTAGCTGGGGCCTGAGAACATGAATCAACTGATGAGACAGCTGCAGAGAAAAGATCCCTGCAGGAAAAGAATTCGCAGCGCTATAACCATTGCGTGAACCGAGACCT
2	chr6_118822565_rs933257_C_T_alt_ACACCAACATCGA	CACTGAGGACCGGATCAACTGCACGCCAATGCAGGGGGTTAGCATGTGTGCCAGGTGGCACAAGGCCCCTCTTGAGAAGACAGCTCATGAGACCTAGCTGGGGCCTGAGAACATGAATCAACTGATGAGACAGCTGCAGAGAAAAGATCCCTGCAGGAAAAGAATTCACACCAACATCGACATTGCGTGAACCGAGACCT
2	chr6_118822565_rs933257_C_T_alt_GCTACTAAGACAC	CACTGAGGACCGGATCAACTGCACGCCAATGCAGGGGGTTAGCATGTGTGCCAGGTGGCACAAGGCCCCTCTTGAGAAGACAGCTCATGAGACCTAGCTGGGGCCTGAGAACATGAATCAACTGATGAGACAGCTGCAGAGAAAAGATCCCTGCAGGAAAAGAATTCGCTACTAAGACACCATTGCGTGAACCGAGACCT
2	chr6_118822565_rs933257_C_T_alt_CCGTAGCTATACG	CACTGAGGACCGGATCAACTGCACGCCAATGCAGGGGGTTAGCATGTGTGCCAGGTGGCACAAGGCCCCTCTTGAGAAGACAGCTCATGAGACCTAGCTGGGGCCTGAGAACATGAATCAACTGATGAGACAGCTGCAGAGAAAAGATCCCTGCAGGAAAAGAATTCCCGTAGCTATACGCATTGCGTGAACCGAGACCT
2	chr6_118822565_rs933257_C_T_alt_GCGCTCATCGATA	CACTGAGGACCGGATCAACTGCACGCCAATGCAGGGGGTTAGCATGTGTGCCAGGTGGCACAAGGCCCCTCTTGAGAAGACAGCTCATGAGACCTAGCTGGGGCCTGAGAACATGAATCAACTGATGAGACAGCTGCAGAGAAAAGATCCCTGCAGGAAAAGAATTCGCGCTCATCGATACATTGCGTGAACCGAGACCT
2	chr6_118822565_rs933257_C_T_alt_GTAAGGCGGTATC	CACTGAGGACCGGATCAACTGCACGCCAATGCAGGGGGTTAGCATGTGTGCCAGGTGGCACAAGGCCCCTCTTGAGAAGACAGCTCATGAGACCTAGCTGGGGCCTGAGAACATGAATCAACTGATGAGACAGCTGCAGAGAAAAGATCCCTGCAGGAAAAGAATTCGTAAGGCGGTATCCATTGCGTGAACCGAGACCT
2	chr6_118822565_rs933257_C_T_alt_CAATGGTCAGCAT	CACTGAGGACCGGATCAACTGCACGCCAATGCAGGGGGTTAGCATGTGTGCCAGGTGGCACAAGGCCCCTCTTGAGAAGACAGCTCATGAGACCTAGCTGGGGCCTGAGAACATGAATCAACTGATGAGACAGCTGCAGAGAAAAGATCCCTGCAGGAAAAGAATTCCAATGGTCAGCATCATTGCGTGAACCGAGACCT
2	chr6_118822565_rs933257_C_T_alt_GCACGCTTCATTA	CACTGAGGACCGGATCAACTGCACGCCAATGCAGGGGGTTAGCATGTGTGCCAGGTGGCACAAGGCCCCTCTTGAGAAGACAGCTCATGAGACCTAGCTGGGGCCTGAGAACATGAATCAACTGATGAGACAGCTGCAGAGAAAAGATCCCTGCAGGAAAAGAATTCGCACGCTTCATTACATTGCGTGAACCGAGACCT
2	chr6_118822565_rs933257_C_T_alt_GACCTCATAGTTC	CACTGAGGACCGGATCAACTGCACGCCAATGCAGGGGGTTAGCATGTGTGCCAGGTGGCACAAGGCCCCTCTTGAGAAGACAGCTCATGAGACCTAGCTGGGGCCTGAGAACATGAATCAACTGATGAGACAGCTGCAGAGAAAAGATCCCTGCAGGAAAAGAATTCGACCTCATAGTTCCATTGCGTGAACCGAGACCT
2	chr6_118822565_rs933257_C_T_alt_GCCGATTACACTT	CACTGAGGACCGGATCAACTGCACGCCAATGCAGGGGGTTAGCATGTGTGCCAGGTGGCACAAGGCCCCTCTTGAGAAGACAGCTCATGAGACCTAGCTGGGGCCTGAGAACATGAATCAACTGATGAGACAGCTGCAGAGAAAAGATCCCTGCAGGAAAAGAATTCGCCGATTACACTTCATTGCGTGAACCGAGACCT
2	chr6_118822565_rs933257_C_T_alt_GTCGATGTGAGTC	CACTGAGGACCGGATCAACTGCACGCCAATGCAGGGGGTTAGCATGTGTGCCAGGTGGCACAAGGCCCCTCTTGAGAAGACAGCTCATGAGACCTAGCTGGGGCCTGAGAACATGAATCAACTGATGAGACAGCTGCAGAGAAAAGATCCCTGCAGGAAAAGAATTCGTCGATGTGAGTCCATTGCGTGAACCGAGACCT
2	chr6_118822565_rs933257_C_T_alt_GACTCAATCGAGC	CACTGAGGACCGGATCAACTGCACGCCAATGCAGGGGGTTAGCATGTGTGCCAGGTGGCACAAGGCCCCTCTTGAGAAGACAGCTCATGAGACCTAGCTGGGGCCTGAGAACATGAATCAACTGATGAGACAGCTGCAGAGAAAAGATCCCTGCAGGAAAAGAATTCGACTCAATCGAGCCATTGCGTGAACCGAGACCT
2	chr6_118822565_rs933257_C_T_alt_CAGCGTCCTTAAC	CACTGAGGACCGGATCAACTGCACGCCAATGCAGGGGGTTAGCATGTGTGCCAGGTGGCACAAGGCCCCTCTTGAGAAGACAGCTCATGAGACCTAGCTGGGGCCTGAGAACATGAATCAACTGATGAGACAGCTGCAGAGAAAAGATCCCTGCAGGAAAAGAATTCCAGCGTCCTTAACCATTGCGTGAACCGAGACCT
2	chr6_118822565_rs933257_C_T_alt_CTAAGTACGTACG	CACTGAGGACCGGATCAACTGCACGCCAATGCAGGGGGTTAGCATGTGTGCCAGGTGGCACAAGGCCCCTCTTGAGAAGACAGCTCATGAGACCTAGCTGGGGCCTGAGAACATGAATCAACTGATGAGACAGCTGCAGAGAAAAGATCCCTGCAGGAAAAGAATTCCTAAGTACGTACGCATTGCGTGAACCGAGACCT
2	chr6_118822565_rs933257_C_T_alt_GCCTCATAATGCA	CACTGAGGACCGGATCAACTGCACGCCAATGCAGGGGGTTAGCATGTGTGCCAGGTGGCACAAGGCCCCTCTTGAGAAGACAGCTCATGAGACCTAGCTGGGGCCTGAGAACATGAATCAACTGATGAGACAGCTGCAGAGAAAAGATCCCTGCAGGAAAAGAATTCGCCTCATAATGCACATTGCGTGAACCGAGACCT
2	chr6_118822565_rs933257_C_T_alt_CCATAACCGCCTA	CACTGAGGACCGGATCAACTGCACGCCAATGCAGGGGGTTAGCATGTGTGCCAGGTGGCACAAGGCCCCTCTTGAGAAGACAGCTCATGAGACCTAGCTGGGGCCTGAGAACATGAATCAACTGATGAGACAGCTGCAGAGAAAAGATCCCTGCAGGAAAAGAATTCCCATAACCGCCTACATTGCGTGAACCGAGACCT
2	chr6_118822565_rs933257_C_T_alt_CCGTACTATTCGC	CACTGAGGACCGGATCAACTGCACGCCAATGCAGGGGGTTAGCATGTGTGCCAGGTGGCACAAGGCCCCTCTTGAGAAGACAGCTCATGAGACCTAGCTGGGGCCTGAGAACATGAATCAACTGATGAGACAGCTGCAGAGAAAAGATCCCTGCAGGAAAAGAATTCCCGTACTATTCGCCATTGCGTGAACCGAGACCT
2	chr6_118822565_rs933257_C_T_alt_ACTCGCAAGCAAC	CACTGAGGACCGGATCAACTGCACGCCAATGCAGGGGGTTAGCATGTGTGCCAGGTGGCACAAGGCCCCTCTTGAGAAGACAGCTCATGAGACCTAGCTGGGGCCTGAGAACATGAATCAACTGATGAGACAGCTGCAGAGAAAAGATCCCTGCAGGAAAAGAATTCACTCGCAAGCAACCATTGCGTGAACCGAGACCT
2	chr6_118822565_rs933257_C_T_alt_CTATCGTGCTTAC	CACTGAGGACCGGATCAACTGCACGCCAATGCAGGGGGTTAGCATGTGTGCCAGGTGGCACAAGGCCCCTCTTGAGAAGACAGCTCATGAGACCTAGCTGGGGCCTGAGAACATGAATCAACTGATGAGACAGCTGCAGAGAAAAGATCCCTGCAGGAAAAGAATTCCTATCGTGCTTACCATTGCGTGAACCGAGACCT
2	chr6_118822565_rs933257_C_T_alt_AGTACGTCTCACG	CACTGAGGACCGGATCAACTGCACGCCAATGCAGGGGGTTAGCATGTGTGCCAGGTGGCACAAGGCCCCTCTTGAGAAGACAGCTCATGAGACCTAGCTGGGGCCTGAGAACATGAATCAACTGATGAGACAGCTGCAGAGAAAAGATCCCTGCAGGAAAAGAATTCAGTACGTCTCACGCATTGCGTGAACCGAGACCT
2	chr6_118822565_rs933257_C_T_alt_GAGCATAGTCATC	CACTGAGGACCGGATCAACTGCACGCCAATGCAGGGGGTTAGCATGTGTGCCAGGTGGCACAAGGCCCCTCTTGAGAAGACAGCTCATGAGACCTAGCTGGGGCCTGAGAACATGAATCAACTGATGAGACAGCTGCAGAGAAAAGATCCCTGCAGGAAAAGAATTCGAGCATAGTCATCCATTGCGTGAACCGAGACCT
2	chr6_118822565_rs933257_C_T_alt_CCAAGTTAGATGC	CACTGAGGACCGGATCAACTGCACGCCAATGCAGGGGGTTAGCATGTGTGCCAGGTGGCACAAGGCCCCTCTTGAGAAGACAGCTCATGAGACCTAGCTGGGGCCTGAGAACATGAATCAACTGATGAGACAGCTGCAGAGAAAAGATCCCTGCAGGAAAAGAATTCCCAAGTTAGATGCCATTGCGTGAACCGAGACCT
2	chr6_118822565_rs933257_C_T_alt_GTGACTCAATGCA	CACTGAGGACCGGATCAACTGCACGCCAATGCAGGGGGTTAGCATGTGTGCCAGGTGGCACAAGGCCCCTCTTGAGAAGACAGCTCATGAGACCTAGCTGGGGCCTGAGAACATGAATCAACTGATGAGACAGCTGCAGAGAAAAGATCCCTGCAGGAAAAGAATTCGTGACTCAATGCACATTGCGTGAACCGAGACCT
2	chr6_118822565_rs933257_C_T_alt_GGATCTTCGTTCG	CACTGAGGACCGGATCAACTGCACGCCAATGCAGGGGGTTAGCATGTGTGCCAGGTGGCACAAGGCCCCTCTTGAGAAGACAGCTCATGAGACCTAGCTGGGGCCTGAGAACATGAATCAACTGATGAGACAGCTGCAGAGAAAAGATCCCTGCAGGAAAAGAATTCGGATCTTCGTTCGCATTGCGTGAACCGAGACCT
2	chr6_118822565_rs933257_C_T_alt_GCTTCGTAGTTCC	CACTGAGGACCGGATCAACTGCACGCCAATGCAGGGGGTTAGCATGTGTGCCAGGTGGCACAAGGCCCCTCTTGAGAAGACAGCTCATGAGACCTAGCTGGGGCCTGAGAACATGAATCAACTGATGAGACAGCTGCAGAGAAAAGATCCCTGCAGGAAAAGAATTCGCTTCGTAGTTCCCATTGCGTGAACCGAGACCT
2	chr6_118822565_rs933257_C_T_alt_GTCATACCGCCAT	CACTGAGGACCGGATCAACTGCACGCCAATGCAGGGGGTTAGCATGTGTGCCAGGTGGCACAAGGCCCCTCTTGAGAAGACAGCTCATGAGACCTAGCTGGGGCCTGAGAACATGAATCAACTGATGAGACAGCTGCAGAGAAAAGATCCCTGCAGGAAAAGAATTCGTCATACCGCCATCATTGCGTGAACCGAGACCT
2	chr6_118822565_rs933257_C_T_alt_ACGGTGTCGAGTA	CACTGAGGACCGGATCAACTGCACGCCAATGCAGGGGGTTAGCATGTGTGCCAGGTGGCACAAGGCCCCTCTTGAGAAGACAGCTCATGAGACCTAGCTGGGGCCTGAGAACATGAATCAACTGATGAGACAGCTGCAGAGAAAAGATCCCTGCAGGAAAAGAATTCACGGTGTCGAGTACATTGCGTGAACCGAGACCT
2	chr6_118822565_rs933257_C_T_alt_GTGGAATCGATAC	CACTGAGGACCGGATCAACTGCACGCCAATGCAGGGGGTTAGCATGTGTGCCAGGTGGCACAAGGCCCCTCTTGAGAAGACAGCTCATGAGACCTAGCTGGGGCCTGAGAACATGAATCAACTGATGAGACAGCTGCAGAGAAAAGATCCCTGCAGGAAAAGAATTCGTGGAATCGATACCATTGCGTGAACCGAGACCT
2	chr6_118822565_rs933257_C_T_alt_GGCAGATAATCGA	CACTGAGGACCGGATCAACTGCACGCCAATGCAGGGGGTTAGCATGTGTGCCAGGTGGCACAAGGCCCCTCTTGAGAAGACAGCTCATGAGACCTAGCTGGGGCCTGAGAACATGAATCAACTGATGAGACAGCTGCAGAGAAAAGATCCCTGCAGGAAAAGAATTCGGCAGATAATCGACATTGCGTGAACCGAGACCT
2	chr6_118822565_rs933257_C_T_alt_GGTAGTCACACGA	CACTGAGGACCGGATCAACTGCACGCCAATGCAGGGGGTTAGCATGTGTGCCAGGTGGCACAAGGCCCCTCTTGAGAAGACAGCTCATGAGACCTAGCTGGGGCCTGAGAACATGAATCAACTGATGAGACAGCTGCAGAGAAAAGATCCCTGCAGGAAAAGAATTCGGTAGTCACACGACATTGCGTGAACCGAGACCT
2	chr6_118822565_rs933257_C_T_alt_CACGACGTTGTCT	CACTGAGGACCGGATCAACTGCACGCCAATGCAGGGGGTTAGCATGTGTGCCAGGTGGCACAAGGCCCCTCTTGAGAAGACAGCTCATGAGACCTAGCTGGGGCCTGAGAACATGAATCAACTGATGAGACAGCTGCAGAGAAAAGATCCCTGCAGGAAAAGAATTCCACGACGTTGTCTCATTGCGTGAACCGAGACCT
2	chr6_118822565_rs933257_C_T_alt_GTCTGTTACCAGA	CACTGAGGACCGGATCAACTGCACGCCAATGCAGGGGGTTAGCATGTGTGCCAGGTGGCACAAGGCCCCTCTTGAGAAGACAGCTCATGAGACCTAGCTGGGGCCTGAGAACATGAATCAACTGATGAGACAGCTGCAGAGAAAAGATCCCTGCAGGAAAAGAATTCGTCTGTTACCAGACATTGCGTGAACCGAGACCT
2	chr6_118822565_rs933257_C_T_alt_GCATTACCGGTGA	CACTGAGGACCGGATCAACTGCACGCCAATGCAGGGGGTTAGCATGTGTGCCAGGTGGCACAAGGCCCCTCTTGAGAAGACAGCTCATGAGACCTAGCTGGGGCCTGAGAACATGAATCAACTGATGAGACAGCTGCAGAGAAAAGATCCCTGCAGGAAAAGAATTCGCATTACCGGTGACATTGCGTGAACCGAGACCT
2	chr6_118822565_rs933257_C_T_alt_AGCCGTGAAGGAT	CACTGAGGACCGGATCAACTGCACGCCAATGCAGGGGGTTAGCATGTGTGCCAGGTGGCACAAGGCCCCTCTTGAGAAGACAGCTCATGAGACCTAGCTGGGGCCTGAGAACATGAATCAACTGATGAGACAGCTGCAGAGAAAAGATCCCTGCAGGAAAAGAATTCAGCCGTGAAGGATCATTGCGTGAACCGAGACCT
2	chr6_118822565_rs933257_C_T_alt_TACGGTACGCGAT	CACTGAGGACCGGATCAACTGCACGCCAATGCAGGGGGTTAGCATGTGTGCCAGGTGGCACAAGGCCCCTCTTGAGAAGACAGCTCATGAGACCTAGCTGGGGCCTGAGAACATGAATCAACTGATGAGACAGCTGCAGAGAAAAGATCCCTGCAGGAAAAGAATTCTACGGTACGCGATCATTGCGTGAACCGAGACCT
2	chr6_118822565_rs933257_C_T_alt_TTCATCGACTGCA	CACTGAGGACCGGATCAACTGCACGCCAATGCAGGGGGTTAGCATGTGTGCCAGGTGGCACAAGGCCCCTCTTGAGAAGACAGCTCATGAGACCTAGCTGGGGCCTGAGAACATGAATCAACTGATGAGACAGCTGCAGAGAAAAGATCCCTGCAGGAAAAGAATTCTTCATCGACTGCACATTGCGTGAACCGAGACCT
2	chr6_118822565_rs933257_C_T_alt_ACACCACATGAGA	CACTGAGGACCGGATCAACTGCACGCCAATGCAGGGGGTTAGCATGTGTGCCAGGTGGCACAAGGCCCCTCTTGAGAAGACAGCTCATGAGACCTAGCTGGGGCCTGAGAACATGAATCAACTGATGAGACAGCTGCAGAGAAAAGATCCCTGCAGGAAAAGAATTCACACCACATGAGACATTGCGTGAACCGAGACCT
2	chr6_118822565_rs933257_C_T_alt_GAATCGCTATCCT	CACTGAGGACCGGATCAACTGCACGCCAATGCAGGGGGTTAGCATGTGTGCCAGGTGGCACAAGGCCCCTCTTGAGAAGACAGCTCATGAGACCTAGCTGGGGCCTGAGAACATGAATCAACTGATGAGACAGCTGCAGAGAAAAGATCCCTGCAGGAAAAGAATTCGAATCGCTATCCTCATTGCGTGAACCGAGACCT
2	chr6_118822565_rs933257_C_T_alt_CACCGATTACACG	CACTGAGGACCGGATCAACTGCACGCCAATGCAGGGGGTTAGCATGTGTGCCAGGTGGCACAAGGCCCCTCTTGAGAAGACAGCTCATGAGACCTAGCTGGGGCCTGAGAACATGAATCAACTGATGAGACAGCTGCAGAGAAAAGATCCCTGCAGGAAAAGAATTCCACCGATTACACGCATTGCGTGAACCGAGACCT
2	chr6_118822565_rs933257_C_T_alt_GTTATAGGCATGC	CACTGAGGACCGGATCAACTGCACGCCAATGCAGGGGGTTAGCATGTGTGCCAGGTGGCACAAGGCCCCTCTTGAGAAGACAGCTCATGAGACCTAGCTGGGGCCTGAGAACATGAATCAACTGATGAGACAGCTGCAGAGAAAAGATCCCTGCAGGAAAAGAATTCGTTATAGGCATGCCATTGCGTGAACCGAGACCT
2	chr6_118822565_rs933257_C_T_alt_GCTAATGAGATCG	CACTGAGGACCGGATCAACTGCACGCCAATGCAGGGGGTTAGCATGTGTGCCAGGTGGCACAAGGCCCCTCTTGAGAAGACAGCTCATGAGACCTAGCTGGGGCCTGAGAACATGAATCAACTGATGAGACAGCTGCAGAGAAAAGATCCCTGCAGGAAAAGAATTCGCTAATGAGATCGCATTGCGTGAACCGAGACCT
2	chr6_118822565_rs933257_C_T_alt_TTAATTCTGCGCC	CACTGAGGACCGGATCAACTGCACGCCAATGCAGGGGGTTAGCATGTGTGCCAGGTGGCACAAGGCCCCTCTTGAGAAGACAGCTCATGAGACCTAGCTGGGGCCTGAGAACATGAATCAACTGATGAGACAGCTGCAGAGAAAAGATCCCTGCAGGAAAAGAATTCTTAATTCTGCGCCCATTGCGTGAACCGAGACCT
2	chr6_118822565_rs933257_C_T_alt_CAGGTACGCATTA	CACTGAGGACCGGATCAACTGCACGCCAATGCAGGGGGTTAGCATGTGTGCCAGGTGGCACAAGGCCCCTCTTGAGAAGACAGCTCATGAGACCTAGCTGGGGCCTGAGAACATGAATCAACTGATGAGACAGCTGCAGAGAAAAGATCCCTGCAGGAAAAGAATTCCAGGTACGCATTACATTGCGTGAACCGAGACCT
2	chr6_118822565_rs933257_C_T_alt_TAGGCGCAGTTGA	CACTGAGGACCGGATCAACTGCACGCCAATGCAGGGGGTTAGCATGTGTGCCAGGTGGCACAAGGCCCCTCTTGAGAAGACAGCTCATGAGACCTAGCTGGGGCCTGAGAACATGAATCAACTGATGAGACAGCTGCAGAGAAAAGATCCCTGCAGGAAAAGAATTCTAGGCGCAGTTGACATTGCGTGAACCGAGACCT
2	chr6_118822565_rs933257_C_T_alt_ACTTGATGGCGTC	CACTGAGGACCGGATCAACTGCACGCCAATGCAGGGGGTTAGCATGTGTGCCAGGTGGCACAAGGCCCCTCTTGAGAAGACAGCTCATGAGACCTAGCTGGGGCCTGAGAACATGAATCAACTGATGAGACAGCTGCAGAGAAAAGATCCCTGCAGGAAAAGAATTCACTTGATGGCGTCCATTGCGTGAACCGAGACCT
2	chr6_118822565_rs933257_C_T_alt_ACAACCGTGCCAT	CACTGAGGACCGGATCAACTGCACGCCAATGCAGGGGGTTAGCATGTGTGCCAGGTGGCACAAGGCCCCTCTTGAGAAGACAGCTCATGAGACCTAGCTGGGGCCTGAGAACATGAATCAACTGATGAGACAGCTGCAGAGAAAAGATCCCTGCAGGAAAAGAATTCACAACCGTGCCATCATTGCGTGAACCGAGACCT
2	chr6_118822565_rs933257_C_T_alt_ACGATCCACACAT	CACTGAGGACCGGATCAACTGCACGCCAATGCAGGGGGTTAGCATGTGTGCCAGGTGGCACAAGGCCCCTCTTGAGAAGACAGCTCATGAGACCTAGCTGGGGCCTGAGAACATGAATCAACTGATGAGACAGCTGCAGAGAAAAGATCCCTGCAGGAAAAGAATTCACGATCCACACATCATTGCGTGAACCGAGACCT
2	chr6_118822565_rs933257_C_T_alt_GCTTACCAGGATA	CACTGAGGACCGGATCAACTGCACGCCAATGCAGGGGGTTAGCATGTGTGCCAGGTGGCACAAGGCCCCTCTTGAGAAGACAGCTCATGAGACCTAGCTGGGGCCTGAGAACATGAATCAACTGATGAGACAGCTGCAGAGAAAAGATCCCTGCAGGAAAAGAATTCGCTTACCAGGATACATTGCGTGAACCGAGACCT
2	chr6_118822565_rs933257_C_T_alt_TACAATCCGAGTC	CACTGAGGACCGGATCAACTGCACGCCAATGCAGGGGGTTAGCATGTGTGCCAGGTGGCACAAGGCCCCTCTTGAGAAGACAGCTCATGAGACCTAGCTGGGGCCTGAGAACATGAATCAACTGATGAGACAGCTGCAGAGAAAAGATCCCTGCAGGAAAAGAATTCTACAATCCGAGTCCATTGCGTGAACCGAGACCT
2	chr6_118823610_rs9489419_C_T_ref_ACGACAAGCACTT	CACTGAGGACCGGATCAACTTGCTGGATGTTTTAACAAAAGGAGGGGATTCCAGGGCCCTATAAGAGTTGGAGATATCACCTGACGATGAAGGCCATACTAGGACACTTGACACAGCAAAACAAATGGAGATTACACAAGTAGAGCCAGCCTGCAGGAAAAGAATTCACGACAAGCACTTCATTGCGTGAACCGAGACCT
2	chr6_118823610_rs9489419_C_T_ref_TATCGCTTCGGCA	CACTGAGGACCGGATCAACTTGCTGGATGTTTTAACAAAAGGAGGGGATTCCAGGGCCCTATAAGAGTTGGAGATATCACCTGACGATGAAGGCCATACTAGGACACTTGACACAGCAAAACAAATGGAGATTACACAAGTAGAGCCAGCCTGCAGGAAAAGAATTCTATCGCTTCGGCACATTGCGTGAACCGAGACCT
2	chr6_118823610_rs9489419_C_T_ref_GACGATAGCGATC	CACTGAGGACCGGATCAACTTGCTGGATGTTTTAACAAAAGGAGGGGATTCCAGGGCCCTATAAGAGTTGGAGATATCACCTGACGATGAAGGCCATACTAGGACACTTGACACAGCAAAACAAATGGAGATTACACAAGTAGAGCCAGCCTGCAGGAAAAGAATTCGACGATAGCGATCCATTGCGTGAACCGAGACCT
2	chr6_118823610_rs9489419_C_T_ref_GACGCAACGTAAT	CACTGAGGACCGGATCAACTTGCTGGATGTTTTAACAAAAGGAGGGGATTCCAGGGCCCTATAAGAGTTGGAGATATCACCTGACGATGAAGGCCATACTAGGACACTTGACACAGCAAAACAAATGGAGATTACACAAGTAGAGCCAGCCTGCAGGAAAAGAATTCGACGCAACGTAATCATTGCGTGAACCGAGACCT
2	chr6_118823610_rs9489419_C_T_ref_GTATAAGCGAGCA	CACTGAGGACCGGATCAACTTGCTGGATGTTTTAACAAAAGGAGGGGATTCCAGGGCCCTATAAGAGTTGGAGATATCACCTGACGATGAAGGCCATACTAGGACACTTGACACAGCAAAACAAATGGAGATTACACAAGTAGAGCCAGCCTGCAGGAAAAGAATTCGTATAAGCGAGCACATTGCGTGAACCGAGACCT
2	chr6_118823610_rs9489419_C_T_ref_GCCTACGGAACTA	CACTGAGGACCGGATCAACTTGCTGGATGTTTTAACAAAAGGAGGGGATTCCAGGGCCCTATAAGAGTTGGAGATATCACCTGACGATGAAGGCCATACTAGGACACTTGACACAGCAAAACAAATGGAGATTACACAAGTAGAGCCAGCCTGCAGGAAAAGAATTCGCCTACGGAACTACATTGCGTGAACCGAGACCT
2	chr6_118823610_rs9489419_C_T_ref_CTAAGTACGTAGC	CACTGAGGACCGGATCAACTTGCTGGATGTTTTAACAAAAGGAGGGGATTCCAGGGCCCTATAAGAGTTGGAGATATCACCTGACGATGAAGGCCATACTAGGACACTTGACACAGCAAAACAAATGGAGATTACACAAGTAGAGCCAGCCTGCAGGAAAAGAATTCCTAAGTACGTAGCCATTGCGTGAACCGAGACCT
2	chr6_118823610_rs9489419_C_T_ref_ACGTCTGTCAGCA	CACTGAGGACCGGATCAACTTGCTGGATGTTTTAACAAAAGGAGGGGATTCCAGGGCCCTATAAGAGTTGGAGATATCACCTGACGATGAAGGCCATACTAGGACACTTGACACAGCAAAACAAATGGAGATTACACAAGTAGAGCCAGCCTGCAGGAAAAGAATTCACGTCTGTCAGCACATTGCGTGAACCGAGACCT
2	chr6_118823610_rs9489419_C_T_ref_AAGACCAGCTTGA	CACTGAGGACCGGATCAACTTGCTGGATGTTTTAACAAAAGGAGGGGATTCCAGGGCCCTATAAGAGTTGGAGATATCACCTGACGATGAAGGCCATACTAGGACACTTGACACAGCAAAACAAATGGAGATTACACAAGTAGAGCCAGCCTGCAGGAAAAGAATTCAAGACCAGCTTGACATTGCGTGAACCGAGACCT
2	chr6_118823610_rs9489419_C_T_ref_GGAATTAGTCCAC	CACTGAGGACCGGATCAACTTGCTGGATGTTTTAACAAAAGGAGGGGATTCCAGGGCCCTATAAGAGTTGGAGATATCACCTGACGATGAAGGCCATACTAGGACACTTGACACAGCAAAACAAATGGAGATTACACAAGTAGAGCCAGCCTGCAGGAAAAGAATTCGGAATTAGTCCACCATTGCGTGAACCGAGACCT
2	chr6_118823610_rs9489419_C_T_ref_GTACCTCCGTTGA	CACTGAGGACCGGATCAACTTGCTGGATGTTTTAACAAAAGGAGGGGATTCCAGGGCCCTATAAGAGTTGGAGATATCACCTGACGATGAAGGCCATACTAGGACACTTGACACAGCAAAACAAATGGAGATTACACAAGTAGAGCCAGCCTGCAGGAAAAGAATTCGTACCTCCGTTGACATTGCGTGAACCGAGACCT
2	chr6_118823610_rs9489419_C_T_ref_GGTACTACGTGAC	CACTGAGGACCGGATCAACTTGCTGGATGTTTTAACAAAAGGAGGGGATTCCAGGGCCCTATAAGAGTTGGAGATATCACCTGACGATGAAGGCCATACTAGGACACTTGACACAGCAAAACAAATGGAGATTACACAAGTAGAGCCAGCCTGCAGGAAAAGAATTCGGTACTACGTGACCATTGCGTGAACCGAGACCT
2	chr6_118823610_rs9489419_C_T_ref_GTAATGCCGCCAT	CACTGAGGACCGGATCAACTTGCTGGATGTTTTAACAAAAGGAGGGGATTCCAGGGCCCTATAAGAGTTGGAGATATCACCTGACGATGAAGGCCATACTAGGACACTTGACACAGCAAAACAAATGGAGATTACACAAGTAGAGCCAGCCTGCAGGAAAAGAATTCGTAATGCCGCCATCATTGCGTGAACCGAGACCT
2	chr6_118823610_rs9489419_C_T_ref_GGATCTGTTCACG	CACTGAGGACCGGATCAACTTGCTGGATGTTTTAACAAAAGGAGGGGATTCCAGGGCCCTATAAGAGTTGGAGATATCACCTGACGATGAAGGCCATACTAGGACACTTGACACAGCAAAACAAATGGAGATTACACAAGTAGAGCCAGCCTGCAGGAAAAGAATTCGGATCTGTTCACGCATTGCGTGAACCGAGACCT
2	chr6_118823610_rs9489419_C_T_ref_TTGGTGTAGTCAC	CACTGAGGACCGGATCAACTTGCTGGATGTTTTAACAAAAGGAGGGGATTCCAGGGCCCTATAAGAGTTGGAGATATCACCTGACGATGAAGGCCATACTAGGACACTTGACACAGCAAAACAAATGGAGATTACACAAGTAGAGCCAGCCTGCAGGAAAAGAATTCTTGGTGTAGTCACCATTGCGTGAACCGAGACCT
2	chr6_118823610_rs9489419_C_T_ref_GATCTCGTCGCAT	CACTGAGGACCGGATCAACTTGCTGGATGTTTTAACAAAAGGAGGGGATTCCAGGGCCCTATAAGAGTTGGAGATATCACCTGACGATGAAGGCCATACTAGGACACTTGACACAGCAAAACAAATGGAGATTACACAAGTAGAGCCAGCCTGCAGGAAAAGAATTCGATCTCGTCGCATCATTGCGTGAACCGAGACCT
2	chr6_118823610_rs9489419_C_T_ref_CTATTGTACGACG	CACTGAGGACCGGATCAACTTGCTGGATGTTTTAACAAAAGGAGGGGATTCCAGGGCCCTATAAGAGTTGGAGATATCACCTGACGATGAAGGCCATACTAGGACACTTGACACAGCAAAACAAATGGAGATTACACAAGTAGAGCCAGCCTGCAGGAAAAGAATTCCTATTGTACGACGCATTGCGTGAACCGAGACCT
2	chr6_118823610_rs9489419_C_T_ref_GCTCGCCTATACT	CACTGAGGACCGGATCAACTTGCTGGATGTTTTAACAAAAGGAGGGGATTCCAGGGCCCTATAAGAGTTGGAGATATCACCTGACGATGAAGGCCATACTAGGACACTTGACACAGCAAAACAAATGGAGATTACACAAGTAGAGCCAGCCTGCAGGAAAAGAATTCGCTCGCCTATACTCATTGCGTGAACCGAGACCT
2	chr6_118823610_rs9489419_C_T_ref_CTTCGCATTCGAC	CACTGAGGACCGGATCAACTTGCTGGATGTTTTAACAAAAGGAGGGGATTCCAGGGCCCTATAAGAGTTGGAGATATCACCTGACGATGAAGGCCATACTAGGACACTTGACACAGCAAAACAAATGGAGATTACACAAGTAGAGCCAGCCTGCAGGAAAAGAATTCCTTCGCATTCGACCATTGCGTGAACCGAGACCT
2	chr6_118823610_rs9489419_C_T_ref_ACGACCTTCGACT	CACTGAGGACCGGATCAACTTGCTGGATGTTTTAACAAAAGGAGGGGATTCCAGGGCCCTATAAGAGTTGGAGATATCACCTGACGATGAAGGCCATACTAGGACACTTGACACAGCAAAACAAATGGAGATTACACAAGTAGAGCCAGCCTGCAGGAAAAGAATTCACGACCTTCGACTCATTGCGTGAACCGAGACCT
2	chr6_118823610_rs9489419_C_T_ref_TAGTTCCAGGTCT	CACTGAGGACCGGATCAACTTGCTGGATGTTTTAACAAAAGGAGGGGATTCCAGGGCCCTATAAGAGTTGGAGATATCACCTGACGATGAAGGCCATACTAGGACACTTGACACAGCAAAACAAATGGAGATTACACAAGTAGAGCCAGCCTGCAGGAAAAGAATTCTAGTTCCAGGTCTCATTGCGTGAACCGAGACCT
2	chr6_118823610_rs9489419_C_T_ref_ACGTCAGATATCG	CACTGAGGACCGGATCAACTTGCTGGATGTTTTAACAAAAGGAGGGGATTCCAGGGCCCTATAAGAGTTGGAGATATCACCTGACGATGAAGGCCATACTAGGACACTTGACACAGCAAAACAAATGGAGATTACACAAGTAGAGCCAGCCTGCAGGAAAAGAATTCACGTCAGATATCGCATTGCGTGAACCGAGACCT
2	chr6_118823610_rs9489419_C_T_ref_CAATGGATCGTCT	CACTGAGGACCGGATCAACTTGCTGGATGTTTTAACAAAAGGAGGGGATTCCAGGGCCCTATAAGAGTTGGAGATATCACCTGACGATGAAGGCCATACTAGGACACTTGACACAGCAAAACAAATGGAGATTACACAAGTAGAGCCAGCCTGCAGGAAAAGAATTCCAATGGATCGTCTCATTGCGTGAACCGAGACCT
2	chr6_118823610_rs9489419_C_T_ref_GAACGACGGAACT	CACTGAGGACCGGATCAACTTGCTGGATGTTTTAACAAAAGGAGGGGATTCCAGGGCCCTATAAGAGTTGGAGATATCACCTGACGATGAAGGCCATACTAGGACACTTGACACAGCAAAACAAATGGAGATTACACAAGTAGAGCCAGCCTGCAGGAAAAGAATTCGAACGACGGAACTCATTGCGTGAACCGAGACCT
2	chr6_118823610_rs9489419_C_T_ref_GCGCGTGCAATAT	CACTGAGGACCGGATCAACTTGCTGGATGTTTTAACAAAAGGAGGGGATTCCAGGGCCCTATAAGAGTTGGAGATATCACCTGACGATGAAGGCCATACTAGGACACTTGACACAGCAAAACAAATGGAGATTACACAAGTAGAGCCAGCCTGCAGGAAAAGAATTCGCGCGTGCAATATCATTGCGTGAACCGAGACCT
2	chr6_118823610_rs9489419_C_T_ref_GCTTAGTCAGAGC	CACTGAGGACCGGATCAACTTGCTGGATGTTTTAACAAAAGGAGGGGATTCCAGGGCCCTATAAGAGTTGGAGATATCACCTGACGATGAAGGCCATACTAGGACACTTGACACAGCAAAACAAATGGAGATTACACAAGTAGAGCCAGCCTGCAGGAAAAGAATTCGCTTAGTCAGAGCCATTGCGTGAACCGAGACCT
2	chr6_118823610_rs9489419_C_T_ref_GAGATGTAGCCGA	CACTGAGGACCGGATCAACTTGCTGGATGTTTTAACAAAAGGAGGGGATTCCAGGGCCCTATAAGAGTTGGAGATATCACCTGACGATGAAGGCCATACTAGGACACTTGACACAGCAAAACAAATGGAGATTACACAAGTAGAGCCAGCCTGCAGGAAAAGAATTCGAGATGTAGCCGACATTGCGTGAACCGAGACCT
2	chr6_118823610_rs9489419_C_T_ref_ACGAGTGAGCACA	CACTGAGGACCGGATCAACTTGCTGGATGTTTTAACAAAAGGAGGGGATTCCAGGGCCCTATAAGAGTTGGAGATATCACCTGACGATGAAGGCCATACTAGGACACTTGACACAGCAAAACAAATGGAGATTACACAAGTAGAGCCAGCCTGCAGGAAAAGAATTCACGAGTGAGCACACATTGCGTGAACCGAGACCT
2	chr6_118823610_rs9489419_C_T_ref_GTCGAAGAGCAAT	CACTGAGGACCGGATCAACTTGCTGGATGTTTTAACAAAAGGAGGGGATTCCAGGGCCCTATAAGAGTTGGAGATATCACCTGACGATGAAGGCCATACTAGGACACTTGACACAGCAAAACAAATGGAGATTACACAAGTAGAGCCAGCCTGCAGGAAAAGAATTCGTCGAAGAGCAATCATTGCGTGAACCGAGACCT
2	chr6_118823610_rs9489419_C_T_ref_CATTGGACGACTA	CACTGAGGACCGGATCAACTTGCTGGATGTTTTAACAAAAGGAGGGGATTCCAGGGCCCTATAAGAGTTGGAGATATCACCTGACGATGAAGGCCATACTAGGACACTTGACACAGCAAAACAAATGGAGATTACACAAGTAGAGCCAGCCTGCAGGAAAAGAATTCCATTGGACGACTACATTGCGTGAACCGAGACCT
2	chr6_118823610_rs9489419_C_T_ref_GCACGTTGAATGA	CACTGAGGACCGGATCAACTTGCTGGATGTTTTAACAAAAGGAGGGGATTCCAGGGCCCTATAAGAGTTGGAGATATCACCTGACGATGAAGGCCATACTAGGACACTTGACACAGCAAAACAAATGGAGATTACACAAGTAGAGCCAGCCTGCAGGAAAAGAATTCGCACGTTGAATGACATTGCGTGAACCGAGACCT
2	chr6_118823610_rs9489419_C_T_ref_CATGTAGGCTAAC	CACTGAGGACCGGATCAACTTGCTGGATGTTTTAACAAAAGGAGGGGATTCCAGGGCCCTATAAGAGTTGGAGATATCACCTGACGATGAAGGCCATACTAGGACACTTGACACAGCAAAACAAATGGAGATTACACAAGTAGAGCCAGCCTGCAGGAAAAGAATTCCATGTAGGCTAACCATTGCGTGAACCGAGACCT
2	chr6_118823610_rs9489419_C_T_ref_AGCGTAACATCGA	CACTGAGGACCGGATCAACTTGCTGGATGTTTTAACAAAAGGAGGGGATTCCAGGGCCCTATAAGAGTTGGAGATATCACCTGACGATGAAGGCCATACTAGGACACTTGACACAGCAAAACAAATGGAGATTACACAAGTAGAGCCAGCCTGCAGGAAAAGAATTCAGCGTAACATCGACATTGCGTGAACCGAGACCT
2	chr6_118823610_rs9489419_C_T_ref_GCGTTAACGAGTC	CACTGAGGACCGGATCAACTTGCTGGATGTTTTAACAAAAGGAGGGGATTCCAGGGCCCTATAAGAGTTGGAGATATCACCTGACGATGAAGGCCATACTAGGACACTTGACACAGCAAAACAAATGGAGATTACACAAGTAGAGCCAGCCTGCAGGAAAAGAATTCGCGTTAACGAGTCCATTGCGTGAACCGAGACCT
2	chr6_118823610_rs9489419_C_T_ref_ACGTCCACATGAC	CACTGAGGACCGGATCAACTTGCTGGATGTTTTAACAAAAGGAGGGGATTCCAGGGCCCTATAAGAGTTGGAGATATCACCTGACGATGAAGGCCATACTAGGACACTTGACACAGCAAAACAAATGGAGATTACACAAGTAGAGCCAGCCTGCAGGAAAAGAATTCACGTCCACATGACCATTGCGTGAACCGAGACCT
2	chr6_118823610_rs9489419_C_T_ref_CCAATGCGAATGA	CACTGAGGACCGGATCAACTTGCTGGATGTTTTAACAAAAGGAGGGGATTCCAGGGCCCTATAAGAGTTGGAGATATCACCTGACGATGAAGGCCATACTAGGACACTTGACACAGCAAAACAAATGGAGATTACACAAGTAGAGCCAGCCTGCAGGAAAAGAATTCCCAATGCGAATGACATTGCGTGAACCGAGACCT
2	chr6_118823610_rs9489419_C_T_ref_CAATCCGGCTAAT	CACTGAGGACCGGATCAACTTGCTGGATGTTTTAACAAAAGGAGGGGATTCCAGGGCCCTATAAGAGTTGGAGATATCACCTGACGATGAAGGCCATACTAGGACACTTGACACAGCAAAACAAATGGAGATTACACAAGTAGAGCCAGCCTGCAGGAAAAGAATTCCAATCCGGCTAATCATTGCGTGAACCGAGACCT
2	chr6_118823610_rs9489419_C_T_ref_ACGACAATGTAGC	CACTGAGGACCGGATCAACTTGCTGGATGTTTTAACAAAAGGAGGGGATTCCAGGGCCCTATAAGAGTTGGAGATATCACCTGACGATGAAGGCCATACTAGGACACTTGACACAGCAAAACAAATGGAGATTACACAAGTAGAGCCAGCCTGCAGGAAAAGAATTCACGACAATGTAGCCATTGCGTGAACCGAGACCT
2	chr6_118823610_rs9489419_C_T_ref_CACGTCCGTGATA	CACTGAGGACCGGATCAACTTGCTGGATGTTTTAACAAAAGGAGGGGATTCCAGGGCCCTATAAGAGTTGGAGATATCACCTGACGATGAAGGCCATACTAGGACACTTGACACAGCAAAACAAATGGAGATTACACAAGTAGAGCCAGCCTGCAGGAAAAGAATTCCACGTCCGTGATACATTGCGTGAACCGAGACCT
2	chr6_118823610_rs9489419_C_T_ref_CAACGAGAGCAAT	CACTGAGGACCGGATCAACTTGCTGGATGTTTTAACAAAAGGAGGGGATTCCAGGGCCCTATAAGAGTTGGAGATATCACCTGACGATGAAGGCCATACTAGGACACTTGACACAGCAAAACAAATGGAGATTACACAAGTAGAGCCAGCCTGCAGGAAAAGAATTCCAACGAGAGCAATCATTGCGTGAACCGAGACCT
2	chr6_118823610_rs9489419_C_T_ref_GTATCGTTGACCG	CACTGAGGACCGGATCAACTTGCTGGATGTTTTAACAAAAGGAGGGGATTCCAGGGCCCTATAAGAGTTGGAGATATCACCTGACGATGAAGGCCATACTAGGACACTTGACACAGCAAAACAAATGGAGATTACACAAGTAGAGCCAGCCTGCAGGAAAAGAATTCGTATCGTTGACCGCATTGCGTGAACCGAGACCT
2	chr6_118823610_rs9489419_C_T_ref_GCACAACCTGATA	CACTGAGGACCGGATCAACTTGCTGGATGTTTTAACAAAAGGAGGGGATTCCAGGGCCCTATAAGAGTTGGAGATATCACCTGACGATGAAGGCCATACTAGGACACTTGACACAGCAAAACAAATGGAGATTACACAAGTAGAGCCAGCCTGCAGGAAAAGAATTCGCACAACCTGATACATTGCGTGAACCGAGACCT
2	chr6_118823610_rs9489419_C_T_ref_GTCGTCATGTGCA	CACTGAGGACCGGATCAACTTGCTGGATGTTTTAACAAAAGGAGGGGATTCCAGGGCCCTATAAGAGTTGGAGATATCACCTGACGATGAAGGCCATACTAGGACACTTGACACAGCAAAACAAATGGAGATTACACAAGTAGAGCCAGCCTGCAGGAAAAGAATTCGTCGTCATGTGCACATTGCGTGAACCGAGACCT
2	chr6_118823610_rs9489419_C_T_ref_GTGAAGACCAACA	CACTGAGGACCGGATCAACTTGCTGGATGTTTTAACAAAAGGAGGGGATTCCAGGGCCCTATAAGAGTTGGAGATATCACCTGACGATGAAGGCCATACTAGGACACTTGACACAGCAAAACAAATGGAGATTACACAAGTAGAGCCAGCCTGCAGGAAAAGAATTCGTGAAGACCAACACATTGCGTGAACCGAGACCT
2	chr6_118823610_rs9489419_C_T_ref_GCATCATCTTGAC	CACTGAGGACCGGATCAACTTGCTGGATGTTTTAACAAAAGGAGGGGATTCCAGGGCCCTATAAGAGTTGGAGATATCACCTGACGATGAAGGCCATACTAGGACACTTGACACAGCAAAACAAATGGAGATTACACAAGTAGAGCCAGCCTGCAGGAAAAGAATTCGCATCATCTTGACCATTGCGTGAACCGAGACCT
2	chr6_118823610_rs9489419_C_T_ref_CACGCTTCGTTGA	CACTGAGGACCGGATCAACTTGCTGGATGTTTTAACAAAAGGAGGGGATTCCAGGGCCCTATAAGAGTTGGAGATATCACCTGACGATGAAGGCCATACTAGGACACTTGACACAGCAAAACAAATGGAGATTACACAAGTAGAGCCAGCCTGCAGGAAAAGAATTCCACGCTTCGTTGACATTGCGTGAACCGAGACCT
2	chr6_118823610_rs9489419_C_T_ref_GGATACTTCGCCT	CACTGAGGACCGGATCAACTTGCTGGATGTTTTAACAAAAGGAGGGGATTCCAGGGCCCTATAAGAGTTGGAGATATCACCTGACGATGAAGGCCATACTAGGACACTTGACACAGCAAAACAAATGGAGATTACACAAGTAGAGCCAGCCTGCAGGAAAAGAATTCGGATACTTCGCCTCATTGCGTGAACCGAGACCT
2	chr6_118823610_rs9489419_C_T_ref_CTAACCGACCATA	CACTGAGGACCGGATCAACTTGCTGGATGTTTTAACAAAAGGAGGGGATTCCAGGGCCCTATAAGAGTTGGAGATATCACCTGACGATGAAGGCCATACTAGGACACTTGACACAGCAAAACAAATGGAGATTACACAAGTAGAGCCAGCCTGCAGGAAAAGAATTCCTAACCGACCATACATTGCGTGAACCGAGACCT
2	chr6_118823610_rs9489419_C_T_ref_TGCGTCAGTATGA	CACTGAGGACCGGATCAACTTGCTGGATGTTTTAACAAAAGGAGGGGATTCCAGGGCCCTATAAGAGTTGGAGATATCACCTGACGATGAAGGCCATACTAGGACACTTGACACAGCAAAACAAATGGAGATTACACAAGTAGAGCCAGCCTGCAGGAAAAGAATTCTGCGTCAGTATGACATTGCGTGAACCGAGACCT
2	chr6_118823610_rs9489419_C_T_ref_GCACCGTTACCAT	CACTGAGGACCGGATCAACTTGCTGGATGTTTTAACAAAAGGAGGGGATTCCAGGGCCCTATAAGAGTTGGAGATATCACCTGACGATGAAGGCCATACTAGGACACTTGACACAGCAAAACAAATGGAGATTACACAAGTAGAGCCAGCCTGCAGGAAAAGAATTCGCACCGTTACCATCATTGCGTGAACCGAGACCT
2	chr6_118823610_rs9489419_C_T_alt_GAGTAACGGTCAT	CACTGAGGACCGGATCAACTTGCTGGATGTTTTAACAAAAGGAGGGGATTCCAGGGCCCTATAAGAGTTGGAGATATCACCTGATGATGAAGGCCATACTAGGACACTTGACACAGCAAAACAAATGGAGATTACACAAGTAGAGCCAGCCTGCAGGAAAAGAATTCGAGTAACGGTCATCATTGCGTGAACCGAGACCT
2	chr6_118823610_rs9489419_C_T_alt_GCCTACATAGGTC	CACTGAGGACCGGATCAACTTGCTGGATGTTTTAACAAAAGGAGGGGATTCCAGGGCCCTATAAGAGTTGGAGATATCACCTGATGATGAAGGCCATACTAGGACACTTGACACAGCAAAACAAATGGAGATTACACAAGTAGAGCCAGCCTGCAGGAAAAGAATTCGCCTACATAGGTCCATTGCGTGAACCGAGACCT
2	chr6_118823610_rs9489419_C_T_alt_AATCTAGGCATCG	CACTGAGGACCGGATCAACTTGCTGGATGTTTTAACAAAAGGAGGGGATTCCAGGGCCCTATAAGAGTTGGAGATATCACCTGATGATGAAGGCCATACTAGGACACTTGACACAGCAAAACAAATGGAGATTACACAAGTAGAGCCAGCCTGCAGGAAAAGAATTCAATCTAGGCATCGCATTGCGTGAACCGAGACCT
2	chr6_118823610_rs9489419_C_T_alt_AGTTAGGTCTCCA	CACTGAGGACCGGATCAACTTGCTGGATGTTTTAACAAAAGGAGGGGATTCCAGGGCCCTATAAGAGTTGGAGATATCACCTGATGATGAAGGCCATACTAGGACACTTGACACAGCAAAACAAATGGAGATTACACAAGTAGAGCCAGCCTGCAGGAAAAGAATTCAGTTAGGTCTCCACATTGCGTGAACCGAGACCT
2	chr6_118823610_rs9489419_C_T_alt_GCAGCCTAATCTT	CACTGAGGACCGGATCAACTTGCTGGATGTTTTAACAAAAGGAGGGGATTCCAGGGCCCTATAAGAGTTGGAGATATCACCTGATGATGAAGGCCATACTAGGACACTTGACACAGCAAAACAAATGGAGATTACACAAGTAGAGCCAGCCTGCAGGAAAAGAATTCGCAGCCTAATCTTCATTGCGTGAACCGAGACCT
2	chr6_118823610_rs9489419_C_T_alt_CACGTGTAGTCGA	CACTGAGGACCGGATCAACTTGCTGGATGTTTTAACAAAAGGAGGGGATTCCAGGGCCCTATAAGAGTTGGAGATATCACCTGATGATGAAGGCCATACTAGGACACTTGACACAGCAAAACAAATGGAGATTACACAAGTAGAGCCAGCCTGCAGGAAAAGAATTCCACGTGTAGTCGACATTGCGTGAACCGAGACCT
2	chr6_118823610_rs9489419_C_T_alt_TTACGCATCCACA	CACTGAGGACCGGATCAACTTGCTGGATGTTTTAACAAAAGGAGGGGATTCCAGGGCCCTATAAGAGTTGGAGATATCACCTGATGATGAAGGCCATACTAGGACACTTGACACAGCAAAACAAATGGAGATTACACAAGTAGAGCCAGCCTGCAGGAAAAGAATTCTTACGCATCCACACATTGCGTGAACCGAGACCT
2	chr6_118823610_rs9489419_C_T_alt_TAGCTCTGGCGAT	CACTGAGGACCGGATCAACTTGCTGGATGTTTTAACAAAAGGAGGGGATTCCAGGGCCCTATAAGAGTTGGAGATATCACCTGATGATGAAGGCCATACTAGGACACTTGACACAGCAAAACAAATGGAGATTACACAAGTAGAGCCAGCCTGCAGGAAAAGAATTCTAGCTCTGGCGATCATTGCGTGAACCGAGACCT
2	chr6_118823610_rs9489419_C_T_alt_AAGAATGCGCATC	CACTGAGGACCGGATCAACTTGCTGGATGTTTTAACAAAAGGAGGGGATTCCAGGGCCCTATAAGAGTTGGAGATATCACCTGATGATGAAGGCCATACTAGGACACTTGACACAGCAAAACAAATGGAGATTACACAAGTAGAGCCAGCCTGCAGGAAAAGAATTCAAGAATGCGCATCCATTGCGTGAACCGAGACCT
2	chr6_118823610_rs9489419_C_T_alt_GACGATTCGACAC	CACTGAGGACCGGATCAACTTGCTGGATGTTTTAACAAAAGGAGGGGATTCCAGGGCCCTATAAGAGTTGGAGATATCACCTGATGATGAAGGCCATACTAGGACACTTGACACAGCAAAACAAATGGAGATTACACAAGTAGAGCCAGCCTGCAGGAAAAGAATTCGACGATTCGACACCATTGCGTGAACCGAGACCT
2	chr6_118823610_rs9489419_C_T_alt_AAGACCTCACAGA	CACTGAGGACCGGATCAACTTGCTGGATGTTTTAACAAAAGGAGGGGATTCCAGGGCCCTATAAGAGTTGGAGATATCACCTGATGATGAAGGCCATACTAGGACACTTGACACAGCAAAACAAATGGAGATTACACAAGTAGAGCCAGCCTGCAGGAAAAGAATTCAAGACCTCACAGACATTGCGTGAACCGAGACCT
2	chr6_118823610_rs9489419_C_T_alt_CATTCTCTAGTCG	CACTGAGGACCGGATCAACTTGCTGGATGTTTTAACAAAAGGAGGGGATTCCAGGGCCCTATAAGAGTTGGAGATATCACCTGATGATGAAGGCCATACTAGGACACTTGACACAGCAAAACAAATGGAGATTACACAAGTAGAGCCAGCCTGCAGGAAAAGAATTCCATTCTCTAGTCGCATTGCGTGAACCGAGACCT
2	chr6_118823610_rs9489419_C_T_alt_TGCGATCCACATC	CACTGAGGACCGGATCAACTTGCTGGATGTTTTAACAAAAGGAGGGGATTCCAGGGCCCTATAAGAGTTGGAGATATCACCTGATGATGAAGGCCATACTAGGACACTTGACACAGCAAAACAAATGGAGATTACACAAGTAGAGCCAGCCTGCAGGAAAAGAATTCTGCGATCCACATCCATTGCGTGAACCGAGACCT
2	chr6_118823610_rs9489419_C_T_alt_GCCATGAGCACTT	CACTGAGGACCGGATCAACTTGCTGGATGTTTTAACAAAAGGAGGGGATTCCAGGGCCCTATAAGAGTTGGAGATATCACCTGATGATGAAGGCCATACTAGGACACTTGACACAGCAAAACAAATGGAGATTACACAAGTAGAGCCAGCCTGCAGGAAAAGAATTCGCCATGAGCACTTCATTGCGTGAACCGAGACCT
2	chr6_118823610_rs9489419_C_T_alt_GACGTATGGAATC	CACTGAGGACCGGATCAACTTGCTGGATGTTTTAACAAAAGGAGGGGATTCCAGGGCCCTATAAGAGTTGGAGATATCACCTGATGATGAAGGCCATACTAGGACACTTGACACAGCAAAACAAATGGAGATTACACAAGTAGAGCCAGCCTGCAGGAAAAGAATTCGACGTATGGAATCCATTGCGTGAACCGAGACCT
2	chr6_118823610_rs9489419_C_T_alt_GAACACGTCACGA	CACTGAGGACCGGATCAACTTGCTGGATGTTTTAACAAAAGGAGGGGATTCCAGGGCCCTATAAGAGTTGGAGATATCACCTGATGATGAAGGCCATACTAGGACACTTGACACAGCAAAACAAATGGAGATTACACAAGTAGAGCCAGCCTGCAGGAAAAGAATTCGAACACGTCACGACATTGCGTGAACCGAGACCT
2	chr6_118823610_rs9489419_C_T_alt_GTTCAGGAGCAAC	CACTGAGGACCGGATCAACTTGCTGGATGTTTTAACAAAAGGAGGGGATTCCAGGGCCCTATAAGAGTTGGAGATATCACCTGATGATGAAGGCCATACTAGGACACTTGACACAGCAAAACAAATGGAGATTACACAAGTAGAGCCAGCCTGCAGGAAAAGAATTCGTTCAGGAGCAACCATTGCGTGAACCGAGACCT
2	chr6_118823610_rs9489419_C_T_alt_GACCGAGGTACTT	CACTGAGGACCGGATCAACTTGCTGGATGTTTTAACAAAAGGAGGGGATTCCAGGGCCCTATAAGAGTTGGAGATATCACCTGATGATGAAGGCCATACTAGGACACTTGACACAGCAAAACAAATGGAGATTACACAAGTAGAGCCAGCCTGCAGGAAAAGAATTCGACCGAGGTACTTCATTGCGTGAACCGAGACCT
2	chr6_118823610_rs9489419_C_T_alt_CCATTGACTTCGA	CACTGAGGACCGGATCAACTTGCTGGATGTTTTAACAAAAGGAGGGGATTCCAGGGCCCTATAAGAGTTGGAGATATCACCTGATGATGAAGGCCATACTAGGACACTTGACACAGCAAAACAAATGGAGATTACACAAGTAGAGCCAGCCTGCAGGAAAAGAATTCCCATTGACTTCGACATTGCGTGAACCGAGACCT
2	chr6_118823610_rs9489419_C_T_alt_AGTTCGGTAGTTC	CACTGAGGACCGGATCAACTTGCTGGATGTTTTAACAAAAGGAGGGGATTCCAGGGCCCTATAAGAGTTGGAGATATCACCTGATGATGAAGGCCATACTAGGACACTTGACACAGCAAAACAAATGGAGATTACACAAGTAGAGCCAGCCTGCAGGAAAAGAATTCAGTTCGGTAGTTCCATTGCGTGAACCGAGACCT
2	chr6_118823610_rs9489419_C_T_alt_GTCGTAGTACGAC	CACTGAGGACCGGATCAACTTGCTGGATGTTTTAACAAAAGGAGGGGATTCCAGGGCCCTATAAGAGTTGGAGATATCACCTGATGATGAAGGCCATACTAGGACACTTGACACAGCAAAACAAATGGAGATTACACAAGTAGAGCCAGCCTGCAGGAAAAGAATTCGTCGTAGTACGACCATTGCGTGAACCGAGACCT
2	chr6_118823610_rs9489419_C_T_alt_AAGAGTAGCATGC	CACTGAGGACCGGATCAACTTGCTGGATGTTTTAACAAAAGGAGGGGATTCCAGGGCCCTATAAGAGTTGGAGATATCACCTGATGATGAAGGCCATACTAGGACACTTGACACAGCAAAACAAATGGAGATTACACAAGTAGAGCCAGCCTGCAGGAAAAGAATTCAAGAGTAGCATGCCATTGCGTGAACCGAGACCT
2	chr6_118823610_rs9489419_C_T_alt_TACTGACGCATCG	CACTGAGGACCGGATCAACTTGCTGGATGTTTTAACAAAAGGAGGGGATTCCAGGGCCCTATAAGAGTTGGAGATATCACCTGATGATGAAGGCCATACTAGGACACTTGACACAGCAAAACAAATGGAGATTACACAAGTAGAGCCAGCCTGCAGGAAAAGAATTCTACTGACGCATCGCATTGCGTGAACCGAGACCT
2	chr6_118823610_rs9489419_C_T_alt_ACAACTCTCGTGA	CACTGAGGACCGGATCAACTTGCTGGATGTTTTAACAAAAGGAGGGGATTCCAGGGCCCTATAAGAGTTGGAGATATCACCTGATGATGAAGGCCATACTAGGACACTTGACACAGCAAAACAAATGGAGATTACACAAGTAGAGCCAGCCTGCAGGAAAAGAATTCACAACTCTCGTGACATTGCGTGAACCGAGACCT
2	chr6_118823610_rs9489419_C_T_alt_TTCGCCAATTGCC	CACTGAGGACCGGATCAACTTGCTGGATGTTTTAACAAAAGGAGGGGATTCCAGGGCCCTATAAGAGTTGGAGATATCACCTGATGATGAAGGCCATACTAGGACACTTGACACAGCAAAACAAATGGAGATTACACAAGTAGAGCCAGCCTGCAGGAAAAGAATTCTTCGCCAATTGCCCATTGCGTGAACCGAGACCT
2	chr6_118823610_rs9489419_C_T_alt_ACTCGCGCCATAT	CACTGAGGACCGGATCAACTTGCTGGATGTTTTAACAAAAGGAGGGGATTCCAGGGCCCTATAAGAGTTGGAGATATCACCTGATGATGAAGGCCATACTAGGACACTTGACACAGCAAAACAAATGGAGATTACACAAGTAGAGCCAGCCTGCAGGAAAAGAATTCACTCGCGCCATATCATTGCGTGAACCGAGACCT
2	chr6_118823610_rs9489419_C_T_alt_TACGTCGGATAGC	CACTGAGGACCGGATCAACTTGCTGGATGTTTTAACAAAAGGAGGGGATTCCAGGGCCCTATAAGAGTTGGAGATATCACCTGATGATGAAGGCCATACTAGGACACTTGACACAGCAAAACAAATGGAGATTACACAAGTAGAGCCAGCCTGCAGGAAAAGAATTCTACGTCGGATAGCCATTGCGTGAACCGAGACCT
2	chr6_118823610_rs9489419_C_T_alt_GTTAAGCGTCCAC	CACTGAGGACCGGATCAACTTGCTGGATGTTTTAACAAAAGGAGGGGATTCCAGGGCCCTATAAGAGTTGGAGATATCACCTGATGATGAAGGCCATACTAGGACACTTGACACAGCAAAACAAATGGAGATTACACAAGTAGAGCCAGCCTGCAGGAAAAGAATTCGTTAAGCGTCCACCATTGCGTGAACCGAGACCT
2	chr6_118823610_rs9489419_C_T_alt_ACCAACAATTCGC	CACTGAGGACCGGATCAACTTGCTGGATGTTTTAACAAAAGGAGGGGATTCCAGGGCCCTATAAGAGTTGGAGATATCACCTGATGATGAAGGCCATACTAGGACACTTGACACAGCAAAACAAATGGAGATTACACAAGTAGAGCCAGCCTGCAGGAAAAGAATTCACCAACAATTCGCCATTGCGTGAACCGAGACCT
2	chr6_118823610_rs9489419_C_T_alt_AATCATCACCGCA	CACTGAGGACCGGATCAACTTGCTGGATGTTTTAACAAAAGGAGGGGATTCCAGGGCCCTATAAGAGTTGGAGATATCACCTGATGATGAAGGCCATACTAGGACACTTGACACAGCAAAACAAATGGAGATTACACAAGTAGAGCCAGCCTGCAGGAAAAGAATTCAATCATCACCGCACATTGCGTGAACCGAGACCT
2	chr6_118823610_rs9489419_C_T_alt_ACCGCCAACAATA	CACTGAGGACCGGATCAACTTGCTGGATGTTTTAACAAAAGGAGGGGATTCCAGGGCCCTATAAGAGTTGGAGATATCACCTGATGATGAAGGCCATACTAGGACACTTGACACAGCAAAACAAATGGAGATTACACAAGTAGAGCCAGCCTGCAGGAAAAGAATTCACCGCCAACAATACATTGCGTGAACCGAGACCT
2	chr6_118823610_rs9489419_C_T_alt_AATCAAGGTCCAC	CACTGAGGACCGGATCAACTTGCTGGATGTTTTAACAAAAGGAGGGGATTCCAGGGCCCTATAAGAGTTGGAGATATCACCTGATGATGAAGGCCATACTAGGACACTTGACACAGCAAAACAAATGGAGATTACACAAGTAGAGCCAGCCTGCAGGAAAAGAATTCAATCAAGGTCCACCATTGCGTGAACCGAGACCT
2	chr6_118823610_rs9489419_C_T_alt_GAGTATCGTCGAC	CACTGAGGACCGGATCAACTTGCTGGATGTTTTAACAAAAGGAGGGGATTCCAGGGCCCTATAAGAGTTGGAGATATCACCTGATGATGAAGGCCATACTAGGACACTTGACACAGCAAAACAAATGGAGATTACACAAGTAGAGCCAGCCTGCAGGAAAAGAATTCGAGTATCGTCGACCATTGCGTGAACCGAGACCT
2	chr6_118823610_rs9489419_C_T_alt_GTTGGAGTACACG	CACTGAGGACCGGATCAACTTGCTGGATGTTTTAACAAAAGGAGGGGATTCCAGGGCCCTATAAGAGTTGGAGATATCACCTGATGATGAAGGCCATACTAGGACACTTGACACAGCAAAACAAATGGAGATTACACAAGTAGAGCCAGCCTGCAGGAAAAGAATTCGTTGGAGTACACGCATTGCGTGAACCGAGACCT
2	chr6_118823610_rs9489419_C_T_alt_GTGAACACTATGC	CACTGAGGACCGGATCAACTTGCTGGATGTTTTAACAAAAGGAGGGGATTCCAGGGCCCTATAAGAGTTGGAGATATCACCTGATGATGAAGGCCATACTAGGACACTTGACACAGCAAAACAAATGGAGATTACACAAGTAGAGCCAGCCTGCAGGAAAAGAATTCGTGAACACTATGCCATTGCGTGAACCGAGACCT
2	chr6_118823610_rs9489419_C_T_alt_AATGCGTTGAGCA	CACTGAGGACCGGATCAACTTGCTGGATGTTTTAACAAAAGGAGGGGATTCCAGGGCCCTATAAGAGTTGGAGATATCACCTGATGATGAAGGCCATACTAGGACACTTGACACAGCAAAACAAATGGAGATTACACAAGTAGAGCCAGCCTGCAGGAAAAGAATTCAATGCGTTGAGCACATTGCGTGAACCGAGACCT
2	chr6_118823610_rs9489419_C_T_alt_ACAGAATCGATGC	CACTGAGGACCGGATCAACTTGCTGGATGTTTTAACAAAAGGAGGGGATTCCAGGGCCCTATAAGAGTTGGAGATATCACCTGATGATGAAGGCCATACTAGGACACTTGACACAGCAAAACAAATGGAGATTACACAAGTAGAGCCAGCCTGCAGGAAAAGAATTCACAGAATCGATGCCATTGCGTGAACCGAGACCT
2	chr6_118823610_rs9489419_C_T_alt_ACTATGAGCCGTC	CACTGAGGACCGGATCAACTTGCTGGATGTTTTAACAAAAGGAGGGGATTCCAGGGCCCTATAAGAGTTGGAGATATCACCTGATGATGAAGGCCATACTAGGACACTTGACACAGCAAAACAAATGGAGATTACACAAGTAGAGCCAGCCTGCAGGAAAAGAATTCACTATGAGCCGTCCATTGCGTGAACCGAGACCT
2	chr6_118823610_rs9489419_C_T_alt_TACCATGAACCGA	CACTGAGGACCGGATCAACTTGCTGGATGTTTTAACAAAAGGAGGGGATTCCAGGGCCCTATAAGAGTTGGAGATATCACCTGATGATGAAGGCCATACTAGGACACTTGACACAGCAAAACAAATGGAGATTACACAAGTAGAGCCAGCCTGCAGGAAAAGAATTCTACCATGAACCGACATTGCGTGAACCGAGACCT
2	chr6_118823610_rs9489419_C_T_alt_GCCAACATCGCAT	CACTGAGGACCGGATCAACTTGCTGGATGTTTTAACAAAAGGAGGGGATTCCAGGGCCCTATAAGAGTTGGAGATATCACCTGATGATGAAGGCCATACTAGGACACTTGACACAGCAAAACAAATGGAGATTACACAAGTAGAGCCAGCCTGCAGGAAAAGAATTCGCCAACATCGCATCATTGCGTGAACCGAGACCT
2	chr6_118823610_rs9489419_C_T_alt_GAATATCCGGTGA	CACTGAGGACCGGATCAACTTGCTGGATGTTTTAACAAAAGGAGGGGATTCCAGGGCCCTATAAGAGTTGGAGATATCACCTGATGATGAAGGCCATACTAGGACACTTGACACAGCAAAACAAATGGAGATTACACAAGTAGAGCCAGCCTGCAGGAAAAGAATTCGAATATCCGGTGACATTGCGTGAACCGAGACCT
2	chr6_118823610_rs9489419_C_T_alt_GAAGCGAGCAGTA	CACTGAGGACCGGATCAACTTGCTGGATGTTTTAACAAAAGGAGGGGATTCCAGGGCCCTATAAGAGTTGGAGATATCACCTGATGATGAAGGCCATACTAGGACACTTGACACAGCAAAACAAATGGAGATTACACAAGTAGAGCCAGCCTGCAGGAAAAGAATTCGAAGCGAGCAGTACATTGCGTGAACCGAGACCT
2	chr6_118823610_rs9489419_C_T_alt_ACGATGATCTGCA	CACTGAGGACCGGATCAACTTGCTGGATGTTTTAACAAAAGGAGGGGATTCCAGGGCCCTATAAGAGTTGGAGATATCACCTGATGATGAAGGCCATACTAGGACACTTGACACAGCAAAACAAATGGAGATTACACAAGTAGAGCCAGCCTGCAGGAAAAGAATTCACGATGATCTGCACATTGCGTGAACCGAGACCT
2	chr6_118823610_rs9489419_C_T_alt_TGAGTATCGAGCA	CACTGAGGACCGGATCAACTTGCTGGATGTTTTAACAAAAGGAGGGGATTCCAGGGCCCTATAAGAGTTGGAGATATCACCTGATGATGAAGGCCATACTAGGACACTTGACACAGCAAAACAAATGGAGATTACACAAGTAGAGCCAGCCTGCAGGAAAAGAATTCTGAGTATCGAGCACATTGCGTGAACCGAGACCT
2	chr6_118823610_rs9489419_C_T_alt_GCCGTGTTACAAT	CACTGAGGACCGGATCAACTTGCTGGATGTTTTAACAAAAGGAGGGGATTCCAGGGCCCTATAAGAGTTGGAGATATCACCTGATGATGAAGGCCATACTAGGACACTTGACACAGCAAAACAAATGGAGATTACACAAGTAGAGCCAGCCTGCAGGAAAAGAATTCGCCGTGTTACAATCATTGCGTGAACCGAGACCT
2	chr6_118823610_rs9489419_C_T_alt_AAGGTCGAATGCG	CACTGAGGACCGGATCAACTTGCTGGATGTTTTAACAAAAGGAGGGGATTCCAGGGCCCTATAAGAGTTGGAGATATCACCTGATGATGAAGGCCATACTAGGACACTTGACACAGCAAAACAAATGGAGATTACACAAGTAGAGCCAGCCTGCAGGAAAAGAATTCAAGGTCGAATGCGCATTGCGTGAACCGAGACCT
2	chr6_118823610_rs9489419_C_T_alt_GTAACGGCGCTTA	CACTGAGGACCGGATCAACTTGCTGGATGTTTTAACAAAAGGAGGGGATTCCAGGGCCCTATAAGAGTTGGAGATATCACCTGATGATGAAGGCCATACTAGGACACTTGACACAGCAAAACAAATGGAGATTACACAAGTAGAGCCAGCCTGCAGGAAAAGAATTCGTAACGGCGCTTACATTGCGTGAACCGAGACCT
2	chr6_118823610_rs9489419_C_T_alt_GCGATAGGTCCAT	CACTGAGGACCGGATCAACTTGCTGGATGTTTTAACAAAAGGAGGGGATTCCAGGGCCCTATAAGAGTTGGAGATATCACCTGATGATGAAGGCCATACTAGGACACTTGACACAGCAAAACAAATGGAGATTACACAAGTAGAGCCAGCCTGCAGGAAAAGAATTCGCGATAGGTCCATCATTGCGTGAACCGAGACCT
2	chr6_118823610_rs9489419_C_T_alt_TTACGGCATCGCA	CACTGAGGACCGGATCAACTTGCTGGATGTTTTAACAAAAGGAGGGGATTCCAGGGCCCTATAAGAGTTGGAGATATCACCTGATGATGAAGGCCATACTAGGACACTTGACACAGCAAAACAAATGGAGATTACACAAGTAGAGCCAGCCTGCAGGAAAAGAATTCTTACGGCATCGCACATTGCGTGAACCGAGACCT
2	chr6_118823610_rs9489419_C_T_alt_GCGAACCAAGTAT	CACTGAGGACCGGATCAACTTGCTGGATGTTTTAACAAAAGGAGGGGATTCCAGGGCCCTATAAGAGTTGGAGATATCACCTGATGATGAAGGCCATACTAGGACACTTGACACAGCAAAACAAATGGAGATTACACAAGTAGAGCCAGCCTGCAGGAAAAGAATTCGCGAACCAAGTATCATTGCGTGAACCGAGACCT
2	chr6_118823800_rs9481819_G_A_ref_GTAACACGTTAGC	CACTGAGGACCGGATCAACTTGGCGCTCCGGTTGAAGTTTTTGACTCTTGAAGAAGCTGAAGTATTCCAGAAGAAACCTGATGAGACCAACAAATTGCTCAGGGAGCTCCAGCTCAATGAGCATTTGAACACCTGACCCCTTCCCAATACCTGCAGGAAAAGAATTCGTAACACGTTAGCCATTGCGTGAACCGAGACCT
2	chr6_118823800_rs9481819_G_A_ref_GATAACGCCGACT	CACTGAGGACCGGATCAACTTGGCGCTCCGGTTGAAGTTTTTGACTCTTGAAGAAGCTGAAGTATTCCAGAAGAAACCTGATGAGACCAACAAATTGCTCAGGGAGCTCCAGCTCAATGAGCATTTGAACACCTGACCCCTTCCCAATACCTGCAGGAAAAGAATTCGATAACGCCGACTCATTGCGTGAACCGAGACCT
2	chr6_118823800_rs9481819_G_A_ref_ACGTGATCTGAAC	CACTGAGGACCGGATCAACTTGGCGCTCCGGTTGAAGTTTTTGACTCTTGAAGAAGCTGAAGTATTCCAGAAGAAACCTGATGAGACCAACAAATTGCTCAGGGAGCTCCAGCTCAATGAGCATTTGAACACCTGACCCCTTCCCAATACCTGCAGGAAAAGAATTCACGTGATCTGAACCATTGCGTGAACCGAGACCT
2	chr6_118823800_rs9481819_G_A_ref_GTTCTTGGCTAAC	CACTGAGGACCGGATCAACTTGGCGCTCCGGTTGAAGTTTTTGACTCTTGAAGAAGCTGAAGTATTCCAGAAGAAACCTGATGAGACCAACAAATTGCTCAGGGAGCTCCAGCTCAATGAGCATTTGAACACCTGACCCCTTCCCAATACCTGCAGGAAAAGAATTCGTTCTTGGCTAACCATTGCGTGAACCGAGACCT
2	chr6_118823800_rs9481819_G_A_ref_ACATCATGCGGCA	CACTGAGGACCGGATCAACTTGGCGCTCCGGTTGAAGTTTTTGACTCTTGAAGAAGCTGAAGTATTCCAGAAGAAACCTGATGAGACCAACAAATTGCTCAGGGAGCTCCAGCTCAATGAGCATTTGAACACCTGACCCCTTCCCAATACCTGCAGGAAAAGAATTCACATCATGCGGCACATTGCGTGAACCGAGACCT
2	chr6_118823800_rs9481819_G_A_ref_TTACGGCTTACCG	CACTGAGGACCGGATCAACTTGGCGCTCCGGTTGAAGTTTTTGACTCTTGAAGAAGCTGAAGTATTCCAGAAGAAACCTGATGAGACCAACAAATTGCTCAGGGAGCTCCAGCTCAATGAGCATTTGAACACCTGACCCCTTCCCAATACCTGCAGGAAAAGAATTCTTACGGCTTACCGCATTGCGTGAACCGAGACCT
2	chr6_118823800_rs9481819_G_A_ref_GACAGACACAATC	CACTGAGGACCGGATCAACTTGGCGCTCCGGTTGAAGTTTTTGACTCTTGAAGAAGCTGAAGTATTCCAGAAGAAACCTGATGAGACCAACAAATTGCTCAGGGAGCTCCAGCTCAATGAGCATTTGAACACCTGACCCCTTCCCAATACCTGCAGGAAAAGAATTCGACAGACACAATCCATTGCGTGAACCGAGACCT
2	chr6_118823800_rs9481819_G_A_ref_GCTCCAATGTTAC	CACTGAGGACCGGATCAACTTGGCGCTCCGGTTGAAGTTTTTGACTCTTGAAGAAGCTGAAGTATTCCAGAAGAAACCTGATGAGACCAACAAATTGCTCAGGGAGCTCCAGCTCAATGAGCATTTGAACACCTGACCCCTTCCCAATACCTGCAGGAAAAGAATTCGCTCCAATGTTACCATTGCGTGAACCGAGACCT
2	chr6_118823800_rs9481819_G_A_ref_CTCCGAGGTAACT	CACTGAGGACCGGATCAACTTGGCGCTCCGGTTGAAGTTTTTGACTCTTGAAGAAGCTGAAGTATTCCAGAAGAAACCTGATGAGACCAACAAATTGCTCAGGGAGCTCCAGCTCAATGAGCATTTGAACACCTGACCCCTTCCCAATACCTGCAGGAAAAGAATTCCTCCGAGGTAACTCATTGCGTGAACCGAGACCT
2	chr6_118823800_rs9481819_G_A_ref_TTCGCCTACCACT	CACTGAGGACCGGATCAACTTGGCGCTCCGGTTGAAGTTTTTGACTCTTGAAGAAGCTGAAGTATTCCAGAAGAAACCTGATGAGACCAACAAATTGCTCAGGGAGCTCCAGCTCAATGAGCATTTGAACACCTGACCCCTTCCCAATACCTGCAGGAAAAGAATTCTTCGCCTACCACTCATTGCGTGAACCGAGACCT
2	chr6_118823800_rs9481819_G_A_ref_GCGAACCTATAGA	CACTGAGGACCGGATCAACTTGGCGCTCCGGTTGAAGTTTTTGACTCTTGAAGAAGCTGAAGTATTCCAGAAGAAACCTGATGAGACCAACAAATTGCTCAGGGAGCTCCAGCTCAATGAGCATTTGAACACCTGACCCCTTCCCAATACCTGCAGGAAAAGAATTCGCGAACCTATAGACATTGCGTGAACCGAGACCT
2	chr6_118823800_rs9481819_G_A_ref_TACGTCAGACGAC	CACTGAGGACCGGATCAACTTGGCGCTCCGGTTGAAGTTTTTGACTCTTGAAGAAGCTGAAGTATTCCAGAAGAAACCTGATGAGACCAACAAATTGCTCAGGGAGCTCCAGCTCAATGAGCATTTGAACACCTGACCCCTTCCCAATACCTGCAGGAAAAGAATTCTACGTCAGACGACCATTGCGTGAACCGAGACCT
2	chr6_118823800_rs9481819_G_A_ref_GAATCTCGGAACA	CACTGAGGACCGGATCAACTTGGCGCTCCGGTTGAAGTTTTTGACTCTTGAAGAAGCTGAAGTATTCCAGAAGAAACCTGATGAGACCAACAAATTGCTCAGGGAGCTCCAGCTCAATGAGCATTTGAACACCTGACCCCTTCCCAATACCTGCAGGAAAAGAATTCGAATCTCGGAACACATTGCGTGAACCGAGACCT
2	chr6_118823800_rs9481819_G_A_ref_GGCTATACCGGAT	CACTGAGGACCGGATCAACTTGGCGCTCCGGTTGAAGTTTTTGACTCTTGAAGAAGCTGAAGTATTCCAGAAGAAACCTGATGAGACCAACAAATTGCTCAGGGAGCTCCAGCTCAATGAGCATTTGAACACCTGACCCCTTCCCAATACCTGCAGGAAAAGAATTCGGCTATACCGGATCATTGCGTGAACCGAGACCT
2	chr6_118823800_rs9481819_G_A_ref_TATAGGTGTCGCG	CACTGAGGACCGGATCAACTTGGCGCTCCGGTTGAAGTTTTTGACTCTTGAAGAAGCTGAAGTATTCCAGAAGAAACCTGATGAGACCAACAAATTGCTCAGGGAGCTCCAGCTCAATGAGCATTTGAACACCTGACCCCTTCCCAATACCTGCAGGAAAAGAATTCTATAGGTGTCGCGCATTGCGTGAACCGAGACCT
2	chr6_118823800_rs9481819_G_A_ref_GCATTACGAGCAT	CACTGAGGACCGGATCAACTTGGCGCTCCGGTTGAAGTTTTTGACTCTTGAAGAAGCTGAAGTATTCCAGAAGAAACCTGATGAGACCAACAAATTGCTCAGGGAGCTCCAGCTCAATGAGCATTTGAACACCTGACCCCTTCCCAATACCTGCAGGAAAAGAATTCGCATTACGAGCATCATTGCGTGAACCGAGACCT
2	chr6_118823800_rs9481819_G_A_ref_ACATGCGCGAATA	CACTGAGGACCGGATCAACTTGGCGCTCCGGTTGAAGTTTTTGACTCTTGAAGAAGCTGAAGTATTCCAGAAGAAACCTGATGAGACCAACAAATTGCTCAGGGAGCTCCAGCTCAATGAGCATTTGAACACCTGACCCCTTCCCAATACCTGCAGGAAAAGAATTCACATGCGCGAATACATTGCGTGAACCGAGACCT
2	chr6_118823800_rs9481819_G_A_ref_GATGACCGCACTT	CACTGAGGACCGGATCAACTTGGCGCTCCGGTTGAAGTTTTTGACTCTTGAAGAAGCTGAAGTATTCCAGAAGAAACCTGATGAGACCAACAAATTGCTCAGGGAGCTCCAGCTCAATGAGCATTTGAACACCTGACCCCTTCCCAATACCTGCAGGAAAAGAATTCGATGACCGCACTTCATTGCGTGAACCGAGACCT
2	chr6_118823800_rs9481819_G_A_ref_GCCATGCGTTCAT	CACTGAGGACCGGATCAACTTGGCGCTCCGGTTGAAGTTTTTGACTCTTGAAGAAGCTGAAGTATTCCAGAAGAAACCTGATGAGACCAACAAATTGCTCAGGGAGCTCCAGCTCAATGAGCATTTGAACACCTGACCCCTTCCCAATACCTGCAGGAAAAGAATTCGCCATGCGTTCATCATTGCGTGAACCGAGACCT
2	chr6_118823800_rs9481819_G_A_ref_GCACTCGAATACT	CACTGAGGACCGGATCAACTTGGCGCTCCGGTTGAAGTTTTTGACTCTTGAAGAAGCTGAAGTATTCCAGAAGAAACCTGATGAGACCAACAAATTGCTCAGGGAGCTCCAGCTCAATGAGCATTTGAACACCTGACCCCTTCCCAATACCTGCAGGAAAAGAATTCGCACTCGAATACTCATTGCGTGAACCGAGACCT
2	chr6_118823800_rs9481819_G_A_ref_GCCATTGATTAGC	CACTGAGGACCGGATCAACTTGGCGCTCCGGTTGAAGTTTTTGACTCTTGAAGAAGCTGAAGTATTCCAGAAGAAACCTGATGAGACCAACAAATTGCTCAGGGAGCTCCAGCTCAATGAGCATTTGAACACCTGACCCCTTCCCAATACCTGCAGGAAAAGAATTCGCCATTGATTAGCCATTGCGTGAACCGAGACCT
2	chr6_118823800_rs9481819_G_A_ref_AATAGATCCTCCG	CACTGAGGACCGGATCAACTTGGCGCTCCGGTTGAAGTTTTTGACTCTTGAAGAAGCTGAAGTATTCCAGAAGAAACCTGATGAGACCAACAAATTGCTCAGGGAGCTCCAGCTCAATGAGCATTTGAACACCTGACCCCTTCCCAATACCTGCAGGAAAAGAATTCAATAGATCCTCCGCATTGCGTGAACCGAGACCT
2	chr6_118823800_rs9481819_G_A_ref_GTCCTACTCGTTA	CACTGAGGACCGGATCAACTTGGCGCTCCGGTTGAAGTTTTTGACTCTTGAAGAAGCTGAAGTATTCCAGAAGAAACCTGATGAGACCAACAAATTGCTCAGGGAGCTCCAGCTCAATGAGCATTTGAACACCTGACCCCTTCCCAATACCTGCAGGAAAAGAATTCGTCCTACTCGTTACATTGCGTGAACCGAGACCT
2	chr6_118823800_rs9481819_G_A_ref_GACGTAGCAACCT	CACTGAGGACCGGATCAACTTGGCGCTCCGGTTGAAGTTTTTGACTCTTGAAGAAGCTGAAGTATTCCAGAAGAAACCTGATGAGACCAACAAATTGCTCAGGGAGCTCCAGCTCAATGAGCATTTGAACACCTGACCCCTTCCCAATACCTGCAGGAAAAGAATTCGACGTAGCAACCTCATTGCGTGAACCGAGACCT
2	chr6_118823800_rs9481819_G_A_ref_TTATCGCACGAAC	CACTGAGGACCGGATCAACTTGGCGCTCCGGTTGAAGTTTTTGACTCTTGAAGAAGCTGAAGTATTCCAGAAGAAACCTGATGAGACCAACAAATTGCTCAGGGAGCTCCAGCTCAATGAGCATTTGAACACCTGACCCCTTCCCAATACCTGCAGGAAAAGAATTCTTATCGCACGAACCATTGCGTGAACCGAGACCT
2	chr6_118823800_rs9481819_G_A_ref_ACGAGACCGGTAT	CACTGAGGACCGGATCAACTTGGCGCTCCGGTTGAAGTTTTTGACTCTTGAAGAAGCTGAAGTATTCCAGAAGAAACCTGATGAGACCAACAAATTGCTCAGGGAGCTCCAGCTCAATGAGCATTTGAACACCTGACCCCTTCCCAATACCTGCAGGAAAAGAATTCACGAGACCGGTATCATTGCGTGAACCGAGACCT
2	chr6_118823800_rs9481819_G_A_ref_GACCGTCCTTAAC	CACTGAGGACCGGATCAACTTGGCGCTCCGGTTGAAGTTTTTGACTCTTGAAGAAGCTGAAGTATTCCAGAAGAAACCTGATGAGACCAACAAATTGCTCAGGGAGCTCCAGCTCAATGAGCATTTGAACACCTGACCCCTTCCCAATACCTGCAGGAAAAGAATTCGACCGTCCTTAACCATTGCGTGAACCGAGACCT
2	chr6_118823800_rs9481819_G_A_ref_GCCGGCTTAGATA	CACTGAGGACCGGATCAACTTGGCGCTCCGGTTGAAGTTTTTGACTCTTGAAGAAGCTGAAGTATTCCAGAAGAAACCTGATGAGACCAACAAATTGCTCAGGGAGCTCCAGCTCAATGAGCATTTGAACACCTGACCCCTTCCCAATACCTGCAGGAAAAGAATTCGCCGGCTTAGATACATTGCGTGAACCGAGACCT
2	chr6_118823800_rs9481819_G_A_ref_GCGACTTGATACT	CACTGAGGACCGGATCAACTTGGCGCTCCGGTTGAAGTTTTTGACTCTTGAAGAAGCTGAAGTATTCCAGAAGAAACCTGATGAGACCAACAAATTGCTCAGGGAGCTCCAGCTCAATGAGCATTTGAACACCTGACCCCTTCCCAATACCTGCAGGAAAAGAATTCGCGACTTGATACTCATTGCGTGAACCGAGACCT
2	chr6_118823800_rs9481819_G_A_ref_GCCGTATGGCTAT	CACTGAGGACCGGATCAACTTGGCGCTCCGGTTGAAGTTTTTGACTCTTGAAGAAGCTGAAGTATTCCAGAAGAAACCTGATGAGACCAACAAATTGCTCAGGGAGCTCCAGCTCAATGAGCATTTGAACACCTGACCCCTTCCCAATACCTGCAGGAAAAGAATTCGCCGTATGGCTATCATTGCGTGAACCGAGACCT
2	chr6_118823800_rs9481819_G_A_ref_GTAGCTATCTTCG	CACTGAGGACCGGATCAACTTGGCGCTCCGGTTGAAGTTTTTGACTCTTGAAGAAGCTGAAGTATTCCAGAAGAAACCTGATGAGACCAACAAATTGCTCAGGGAGCTCCAGCTCAATGAGCATTTGAACACCTGACCCCTTCCCAATACCTGCAGGAAAAGAATTCGTAGCTATCTTCGCATTGCGTGAACCGAGACCT
2	chr6_118823800_rs9481819_G_A_ref_ACGGATCACGTTA	CACTGAGGACCGGATCAACTTGGCGCTCCGGTTGAAGTTTTTGACTCTTGAAGAAGCTGAAGTATTCCAGAAGAAACCTGATGAGACCAACAAATTGCTCAGGGAGCTCCAGCTCAATGAGCATTTGAACACCTGACCCCTTCCCAATACCTGCAGGAAAAGAATTCACGGATCACGTTACATTGCGTGAACCGAGACCT
2	chr6_118823800_rs9481819_G_A_ref_ACCGTCAATCGTC	CACTGAGGACCGGATCAACTTGGCGCTCCGGTTGAAGTTTTTGACTCTTGAAGAAGCTGAAGTATTCCAGAAGAAACCTGATGAGACCAACAAATTGCTCAGGGAGCTCCAGCTCAATGAGCATTTGAACACCTGACCCCTTCCCAATACCTGCAGGAAAAGAATTCACCGTCAATCGTCCATTGCGTGAACCGAGACCT
2	chr6_118823800_rs9481819_G_A_ref_GGAACATACCGCA	CACTGAGGACCGGATCAACTTGGCGCTCCGGTTGAAGTTTTTGACTCTTGAAGAAGCTGAAGTATTCCAGAAGAAACCTGATGAGACCAACAAATTGCTCAGGGAGCTCCAGCTCAATGAGCATTTGAACACCTGACCCCTTCCCAATACCTGCAGGAAAAGAATTCGGAACATACCGCACATTGCGTGAACCGAGACCT
2	chr6_118823800_rs9481819_G_A_ref_TACGTGGCTATCG	CACTGAGGACCGGATCAACTTGGCGCTCCGGTTGAAGTTTTTGACTCTTGAAGAAGCTGAAGTATTCCAGAAGAAACCTGATGAGACCAACAAATTGCTCAGGGAGCTCCAGCTCAATGAGCATTTGAACACCTGACCCCTTCCCAATACCTGCAGGAAAAGAATTCTACGTGGCTATCGCATTGCGTGAACCGAGACCT
2	chr6_118823800_rs9481819_G_A_ref_AGCCGTCCGTTAT	CACTGAGGACCGGATCAACTTGGCGCTCCGGTTGAAGTTTTTGACTCTTGAAGAAGCTGAAGTATTCCAGAAGAAACCTGATGAGACCAACAAATTGCTCAGGGAGCTCCAGCTCAATGAGCATTTGAACACCTGACCCCTTCCCAATACCTGCAGGAAAAGAATTCAGCCGTCCGTTATCATTGCGTGAACCGAGACCT
2	chr6_118823800_rs9481819_G_A_ref_ACCGAATACCACA	CACTGAGGACCGGATCAACTTGGCGCTCCGGTTGAAGTTTTTGACTCTTGAAGAAGCTGAAGTATTCCAGAAGAAACCTGATGAGACCAACAAATTGCTCAGGGAGCTCCAGCTCAATGAGCATTTGAACACCTGACCCCTTCCCAATACCTGCAGGAAAAGAATTCACCGAATACCACACATTGCGTGAACCGAGACCT
2	chr6_118823800_rs9481819_G_A_ref_ACGTAACACTCGC	CACTGAGGACCGGATCAACTTGGCGCTCCGGTTGAAGTTTTTGACTCTTGAAGAAGCTGAAGTATTCCAGAAGAAACCTGATGAGACCAACAAATTGCTCAGGGAGCTCCAGCTCAATGAGCATTTGAACACCTGACCCCTTCCCAATACCTGCAGGAAAAGAATTCACGTAACACTCGCCATTGCGTGAACCGAGACCT
2	chr6_118823800_rs9481819_G_A_ref_GCCAGTATAGAAC	CACTGAGGACCGGATCAACTTGGCGCTCCGGTTGAAGTTTTTGACTCTTGAAGAAGCTGAAGTATTCCAGAAGAAACCTGATGAGACCAACAAATTGCTCAGGGAGCTCCAGCTCAATGAGCATTTGAACACCTGACCCCTTCCCAATACCTGCAGGAAAAGAATTCGCCAGTATAGAACCATTGCGTGAACCGAGACCT
2	chr6_118823800_rs9481819_G_A_ref_CCGTGAACAGGAT	CACTGAGGACCGGATCAACTTGGCGCTCCGGTTGAAGTTTTTGACTCTTGAAGAAGCTGAAGTATTCCAGAAGAAACCTGATGAGACCAACAAATTGCTCAGGGAGCTCCAGCTCAATGAGCATTTGAACACCTGACCCCTTCCCAATACCTGCAGGAAAAGAATTCCCGTGAACAGGATCATTGCGTGAACCGAGACCT
2	chr6_118823800_rs9481819_G_A_ref_TATCGGTCCTGCA	CACTGAGGACCGGATCAACTTGGCGCTCCGGTTGAAGTTTTTGACTCTTGAAGAAGCTGAAGTATTCCAGAAGAAACCTGATGAGACCAACAAATTGCTCAGGGAGCTCCAGCTCAATGAGCATTTGAACACCTGACCCCTTCCCAATACCTGCAGGAAAAGAATTCTATCGGTCCTGCACATTGCGTGAACCGAGACCT
2	chr6_118823800_rs9481819_G_A_ref_GTGCTAATCACCG	CACTGAGGACCGGATCAACTTGGCGCTCCGGTTGAAGTTTTTGACTCTTGAAGAAGCTGAAGTATTCCAGAAGAAACCTGATGAGACCAACAAATTGCTCAGGGAGCTCCAGCTCAATGAGCATTTGAACACCTGACCCCTTCCCAATACCTGCAGGAAAAGAATTCGTGCTAATCACCGCATTGCGTGAACCGAGACCT
2	chr6_118823800_rs9481819_G_A_ref_GTCAGACTAGCCT	CACTGAGGACCGGATCAACTTGGCGCTCCGGTTGAAGTTTTTGACTCTTGAAGAAGCTGAAGTATTCCAGAAGAAACCTGATGAGACCAACAAATTGCTCAGGGAGCTCCAGCTCAATGAGCATTTGAACACCTGACCCCTTCCCAATACCTGCAGGAAAAGAATTCGTCAGACTAGCCTCATTGCGTGAACCGAGACCT
2	chr6_118823800_rs9481819_G_A_ref_CATGACGACTACG	CACTGAGGACCGGATCAACTTGGCGCTCCGGTTGAAGTTTTTGACTCTTGAAGAAGCTGAAGTATTCCAGAAGAAACCTGATGAGACCAACAAATTGCTCAGGGAGCTCCAGCTCAATGAGCATTTGAACACCTGACCCCTTCCCAATACCTGCAGGAAAAGAATTCCATGACGACTACGCATTGCGTGAACCGAGACCT
2	chr6_118823800_rs9481819_G_A_ref_ACTCCGTTGTTGA	CACTGAGGACCGGATCAACTTGGCGCTCCGGTTGAAGTTTTTGACTCTTGAAGAAGCTGAAGTATTCCAGAAGAAACCTGATGAGACCAACAAATTGCTCAGGGAGCTCCAGCTCAATGAGCATTTGAACACCTGACCCCTTCCCAATACCTGCAGGAAAAGAATTCACTCCGTTGTTGACATTGCGTGAACCGAGACCT
2	chr6_118823800_rs9481819_G_A_ref_GCCGAATTAAGTC	CACTGAGGACCGGATCAACTTGGCGCTCCGGTTGAAGTTTTTGACTCTTGAAGAAGCTGAAGTATTCCAGAAGAAACCTGATGAGACCAACAAATTGCTCAGGGAGCTCCAGCTCAATGAGCATTTGAACACCTGACCCCTTCCCAATACCTGCAGGAAAAGAATTCGCCGAATTAAGTCCATTGCGTGAACCGAGACCT
2	chr6_118823800_rs9481819_G_A_ref_TACACGTCCAACA	CACTGAGGACCGGATCAACTTGGCGCTCCGGTTGAAGTTTTTGACTCTTGAAGAAGCTGAAGTATTCCAGAAGAAACCTGATGAGACCAACAAATTGCTCAGGGAGCTCCAGCTCAATGAGCATTTGAACACCTGACCCCTTCCCAATACCTGCAGGAAAAGAATTCTACACGTCCAACACATTGCGTGAACCGAGACCT
2	chr6_118823800_rs9481819_G_A_ref_GAAGCACTTCGCA	CACTGAGGACCGGATCAACTTGGCGCTCCGGTTGAAGTTTTTGACTCTTGAAGAAGCTGAAGTATTCCAGAAGAAACCTGATGAGACCAACAAATTGCTCAGGGAGCTCCAGCTCAATGAGCATTTGAACACCTGACCCCTTCCCAATACCTGCAGGAAAAGAATTCGAAGCACTTCGCACATTGCGTGAACCGAGACCT
2	chr6_118823800_rs9481819_G_A_ref_AGCGTAATGTGCA	CACTGAGGACCGGATCAACTTGGCGCTCCGGTTGAAGTTTTTGACTCTTGAAGAAGCTGAAGTATTCCAGAAGAAACCTGATGAGACCAACAAATTGCTCAGGGAGCTCCAGCTCAATGAGCATTTGAACACCTGACCCCTTCCCAATACCTGCAGGAAAAGAATTCAGCGTAATGTGCACATTGCGTGAACCGAGACCT
2	chr6_118823800_rs9481819_G_A_ref_CAGCACGATAATC	CACTGAGGACCGGATCAACTTGGCGCTCCGGTTGAAGTTTTTGACTCTTGAAGAAGCTGAAGTATTCCAGAAGAAACCTGATGAGACCAACAAATTGCTCAGGGAGCTCCAGCTCAATGAGCATTTGAACACCTGACCCCTTCCCAATACCTGCAGGAAAAGAATTCCAGCACGATAATCCATTGCGTGAACCGAGACCT
2	chr6_118823800_rs9481819_G_A_alt_GTTAGAGGTACAC	CACTGAGGACCGGATCAACTTGGCGCTCCGGTTGAAGTTTTTGACTCTTGAAGAAGCTGAAGTATTCCAGAAGAAACCTGATGAAACCAACAAATTGCTCAGGGAGCTCCAGCTCAATGAGCATTTGAACACCTGACCCCTTCCCAATACCTGCAGGAAAAGAATTCGTTAGAGGTACACCATTGCGTGAACCGAGACCT
2	chr6_118823800_rs9481819_G_A_alt_ACCGGACTTATCC	CACTGAGGACCGGATCAACTTGGCGCTCCGGTTGAAGTTTTTGACTCTTGAAGAAGCTGAAGTATTCCAGAAGAAACCTGATGAAACCAACAAATTGCTCAGGGAGCTCCAGCTCAATGAGCATTTGAACACCTGACCCCTTCCCAATACCTGCAGGAAAAGAATTCACCGGACTTATCCCATTGCGTGAACCGAGACCT
2	chr6_118823800_rs9481819_G_A_alt_CCGAATCTTGTCT	CACTGAGGACCGGATCAACTTGGCGCTCCGGTTGAAGTTTTTGACTCTTGAAGAAGCTGAAGTATTCCAGAAGAAACCTGATGAAACCAACAAATTGCTCAGGGAGCTCCAGCTCAATGAGCATTTGAACACCTGACCCCTTCCCAATACCTGCAGGAAAAGAATTCCCGAATCTTGTCTCATTGCGTGAACCGAGACCT
2	chr6_118823800_rs9481819_G_A_alt_ACCGATACTAAGC	CACTGAGGACCGGATCAACTTGGCGCTCCGGTTGAAGTTTTTGACTCTTGAAGAAGCTGAAGTATTCCAGAAGAAACCTGATGAAACCAACAAATTGCTCAGGGAGCTCCAGCTCAATGAGCATTTGAACACCTGACCCCTTCCCAATACCTGCAGGAAAAGAATTCACCGATACTAAGCCATTGCGTGAACCGAGACCT
2	chr6_118823800_rs9481819_G_A_alt_GCTTAATAGCGCG	CACTGAGGACCGGATCAACTTGGCGCTCCGGTTGAAGTTTTTGACTCTTGAAGAAGCTGAAGTATTCCAGAAGAAACCTGATGAAACCAACAAATTGCTCAGGGAGCTCCAGCTCAATGAGCATTTGAACACCTGACCCCTTCCCAATACCTGCAGGAAAAGAATTCGCTTAATAGCGCGCATTGCGTGAACCGAGACCT
2	chr6_118823800_rs9481819_G_A_alt_TTAACAGAGAGCG	CACTGAGGACCGGATCAACTTGGCGCTCCGGTTGAAGTTTTTGACTCTTGAAGAAGCTGAAGTATTCCAGAAGAAACCTGATGAAACCAACAAATTGCTCAGGGAGCTCCAGCTCAATGAGCATTTGAACACCTGACCCCTTCCCAATACCTGCAGGAAAAGAATTCTTAACAGAGAGCGCATTGCGTGAACCGAGACCT
2	chr6_118823800_rs9481819_G_A_alt_AGTCGCGAACCTA	CACTGAGGACCGGATCAACTTGGCGCTCCGGTTGAAGTTTTTGACTCTTGAAGAAGCTGAAGTATTCCAGAAGAAACCTGATGAAACCAACAAATTGCTCAGGGAGCTCCAGCTCAATGAGCATTTGAACACCTGACCCCTTCCCAATACCTGCAGGAAAAGAATTCAGTCGCGAACCTACATTGCGTGAACCGAGACCT
2	chr6_118823800_rs9481819_G_A_alt_ACAACGTCCATCG	CACTGAGGACCGGATCAACTTGGCGCTCCGGTTGAAGTTTTTGACTCTTGAAGAAGCTGAAGTATTCCAGAAGAAACCTGATGAAACCAACAAATTGCTCAGGGAGCTCCAGCTCAATGAGCATTTGAACACCTGACCCCTTCCCAATACCTGCAGGAAAAGAATTCACAACGTCCATCGCATTGCGTGAACCGAGACCT
2	chr6_118823800_rs9481819_G_A_alt_GACTACGAGTCCA	CACTGAGGACCGGATCAACTTGGCGCTCCGGTTGAAGTTTTTGACTCTTGAAGAAGCTGAAGTATTCCAGAAGAAACCTGATGAAACCAACAAATTGCTCAGGGAGCTCCAGCTCAATGAGCATTTGAACACCTGACCCCTTCCCAATACCTGCAGGAAAAGAATTCGACTACGAGTCCACATTGCGTGAACCGAGACCT
2	chr6_118823800_rs9481819_G_A_alt_ACGTAATCGTTCG	CACTGAGGACCGGATCAACTTGGCGCTCCGGTTGAAGTTTTTGACTCTTGAAGAAGCTGAAGTATTCCAGAAGAAACCTGATGAAACCAACAAATTGCTCAGGGAGCTCCAGCTCAATGAGCATTTGAACACCTGACCCCTTCCCAATACCTGCAGGAAAAGAATTCACGTAATCGTTCGCATTGCGTGAACCGAGACCT
2	chr6_118823800_rs9481819_G_A_alt_GACAGAATCACGA	CACTGAGGACCGGATCAACTTGGCGCTCCGGTTGAAGTTTTTGACTCTTGAAGAAGCTGAAGTATTCCAGAAGAAACCTGATGAAACCAACAAATTGCTCAGGGAGCTCCAGCTCAATGAGCATTTGAACACCTGACCCCTTCCCAATACCTGCAGGAAAAGAATTCGACAGAATCACGACATTGCGTGAACCGAGACCT
2	chr6_118823800_rs9481819_G_A_alt_AAGAACGCTACCA	CACTGAGGACCGGATCAACTTGGCGCTCCGGTTGAAGTTTTTGACTCTTGAAGAAGCTGAAGTATTCCAGAAGAAACCTGATGAAACCAACAAATTGCTCAGGGAGCTCCAGCTCAATGAGCATTTGAACACCTGACCCCTTCCCAATACCTGCAGGAAAAGAATTCAAGAACGCTACCACATTGCGTGAACCGAGACCT
2	chr6_118823800_rs9481819_G_A_alt_TAGCAAGCGAACA	CACTGAGGACCGGATCAACTTGGCGCTCCGGTTGAAGTTTTTGACTCTTGAAGAAGCTGAAGTATTCCAGAAGAAACCTGATGAAACCAACAAATTGCTCAGGGAGCTCCAGCTCAATGAGCATTTGAACACCTGACCCCTTCCCAATACCTGCAGGAAAAGAATTCTAGCAAGCGAACACATTGCGTGAACCGAGACCT
2	chr6_118823800_rs9481819_G_A_alt_AGCCTAGTCTATC	CACTGAGGACCGGATCAACTTGGCGCTCCGGTTGAAGTTTTTGACTCTTGAAGAAGCTGAAGTATTCCAGAAGAAACCTGATGAAACCAACAAATTGCTCAGGGAGCTCCAGCTCAATGAGCATTTGAACACCTGACCCCTTCCCAATACCTGCAGGAAAAGAATTCAGCCTAGTCTATCCATTGCGTGAACCGAGACCT
2	chr6_118823800_rs9481819_G_A_alt_GCCTACCACAATA	CACTGAGGACCGGATCAACTTGGCGCTCCGGTTGAAGTTTTTGACTCTTGAAGAAGCTGAAGTATTCCAGAAGAAACCTGATGAAACCAACAAATTGCTCAGGGAGCTCCAGCTCAATGAGCATTTGAACACCTGACCCCTTCCCAATACCTGCAGGAAAAGAATTCGCCTACCACAATACATTGCGTGAACCGAGACCT
2	chr6_118823800_rs9481819_G_A_alt_GTTCGATTATCGC	CACTGAGGACCGGATCAACTTGGCGCTCCGGTTGAAGTTTTTGACTCTTGAAGAAGCTGAAGTATTCCAGAAGAAACCTGATGAAACCAACAAATTGCTCAGGGAGCTCCAGCTCAATGAGCATTTGAACACCTGACCCCTTCCCAATACCTGCAGGAAAAGAATTCGTTCGATTATCGCCATTGCGTGAACCGAGACCT
2	chr6_118823800_rs9481819_G_A_alt_CCAATGCCGGATA	CACTGAGGACCGGATCAACTTGGCGCTCCGGTTGAAGTTTTTGACTCTTGAAGAAGCTGAAGTATTCCAGAAGAAACCTGATGAAACCAACAAATTGCTCAGGGAGCTCCAGCTCAATGAGCATTTGAACACCTGACCCCTTCCCAATACCTGCAGGAAAAGAATTCCCAATGCCGGATACATTGCGTGAACCGAGACCT
2	chr6_118823800_rs9481819_G_A_alt_GACAGTTAGCGAT	CACTGAGGACCGGATCAACTTGGCGCTCCGGTTGAAGTTTTTGACTCTTGAAGAAGCTGAAGTATTCCAGAAGAAACCTGATGAAACCAACAAATTGCTCAGGGAGCTCCAGCTCAATGAGCATTTGAACACCTGACCCCTTCCCAATACCTGCAGGAAAAGAATTCGACAGTTAGCGATCATTGCGTGAACCGAGACCT
2	chr6_118823800_rs9481819_G_A_alt_AAGACCAATAGCG	CACTGAGGACCGGATCAACTTGGCGCTCCGGTTGAAGTTTTTGACTCTTGAAGAAGCTGAAGTATTCCAGAAGAAACCTGATGAAACCAACAAATTGCTCAGGGAGCTCCAGCTCAATGAGCATTTGAACACCTGACCCCTTCCCAATACCTGCAGGAAAAGAATTCAAGACCAATAGCGCATTGCGTGAACCGAGACCT
2	chr6_118823800_rs9481819_G_A_alt_TGCGTCTTGACCA	CACTGAGGACCGGATCAACTTGGCGCTCCGGTTGAAGTTTTTGACTCTTGAAGAAGCTGAAGTATTCCAGAAGAAACCTGATGAAACCAACAAATTGCTCAGGGAGCTCCAGCTCAATGAGCATTTGAACACCTGACCCCTTCCCAATACCTGCAGGAAAAGAATTCTGCGTCTTGACCACATTGCGTGAACCGAGACCT
2	chr6_118823800_rs9481819_G_A_alt_GACCAGGATCGAT	CACTGAGGACCGGATCAACTTGGCGCTCCGGTTGAAGTTTTTGACTCTTGAAGAAGCTGAAGTATTCCAGAAGAAACCTGATGAAACCAACAAATTGCTCAGGGAGCTCCAGCTCAATGAGCATTTGAACACCTGACCCCTTCCCAATACCTGCAGGAAAAGAATTCGACCAGGATCGATCATTGCGTGAACCGAGACCT
2	chr6_118823800_rs9481819_G_A_alt_TTGGCCGCAGATA	CACTGAGGACCGGATCAACTTGGCGCTCCGGTTGAAGTTTTTGACTCTTGAAGAAGCTGAAGTATTCCAGAAGAAACCTGATGAAACCAACAAATTGCTCAGGGAGCTCCAGCTCAATGAGCATTTGAACACCTGACCCCTTCCCAATACCTGCAGGAAAAGAATTCTTGGCCGCAGATACATTGCGTGAACCGAGACCT
2	chr6_118823800_rs9481819_G_A_alt_ACCATAAGGACGA	CACTGAGGACCGGATCAACTTGGCGCTCCGGTTGAAGTTTTTGACTCTTGAAGAAGCTGAAGTATTCCAGAAGAAACCTGATGAAACCAACAAATTGCTCAGGGAGCTCCAGCTCAATGAGCATTTGAACACCTGACCCCTTCCCAATACCTGCAGGAAAAGAATTCACCATAAGGACGACATTGCGTGAACCGAGACCT
2	chr6_118823800_rs9481819_G_A_alt_TTCGATTCACGGA	CACTGAGGACCGGATCAACTTGGCGCTCCGGTTGAAGTTTTTGACTCTTGAAGAAGCTGAAGTATTCCAGAAGAAACCTGATGAAACCAACAAATTGCTCAGGGAGCTCCAGCTCAATGAGCATTTGAACACCTGACCCCTTCCCAATACCTGCAGGAAAAGAATTCTTCGATTCACGGACATTGCGTGAACCGAGACCT
2	chr6_118823800_rs9481819_G_A_alt_GTGATTGCAACCA	CACTGAGGACCGGATCAACTTGGCGCTCCGGTTGAAGTTTTTGACTCTTGAAGAAGCTGAAGTATTCCAGAAGAAACCTGATGAAACCAACAAATTGCTCAGGGAGCTCCAGCTCAATGAGCATTTGAACACCTGACCCCTTCCCAATACCTGCAGGAAAAGAATTCGTGATTGCAACCACATTGCGTGAACCGAGACCT
2	chr6_118823800_rs9481819_G_A_alt_CACGAGTAACAAC	CACTGAGGACCGGATCAACTTGGCGCTCCGGTTGAAGTTTTTGACTCTTGAAGAAGCTGAAGTATTCCAGAAGAAACCTGATGAAACCAACAAATTGCTCAGGGAGCTCCAGCTCAATGAGCATTTGAACACCTGACCCCTTCCCAATACCTGCAGGAAAAGAATTCCACGAGTAACAACCATTGCGTGAACCGAGACCT
2	chr6_118823800_rs9481819_G_A_alt_CCGTTGCATGCAT	CACTGAGGACCGGATCAACTTGGCGCTCCGGTTGAAGTTTTTGACTCTTGAAGAAGCTGAAGTATTCCAGAAGAAACCTGATGAAACCAACAAATTGCTCAGGGAGCTCCAGCTCAATGAGCATTTGAACACCTGACCCCTTCCCAATACCTGCAGGAAAAGAATTCCCGTTGCATGCATCATTGCGTGAACCGAGACCT
2	chr6_118823800_rs9481819_G_A_alt_GCTTCGCTATCCT	CACTGAGGACCGGATCAACTTGGCGCTCCGGTTGAAGTTTTTGACTCTTGAAGAAGCTGAAGTATTCCAGAAGAAACCTGATGAAACCAACAAATTGCTCAGGGAGCTCCAGCTCAATGAGCATTTGAACACCTGACCCCTTCCCAATACCTGCAGGAAAAGAATTCGCTTCGCTATCCTCATTGCGTGAACCGAGACCT
2	chr6_118823800_rs9481819_G_A_alt_GACAACATGCCAT	CACTGAGGACCGGATCAACTTGGCGCTCCGGTTGAAGTTTTTGACTCTTGAAGAAGCTGAAGTATTCCAGAAGAAACCTGATGAAACCAACAAATTGCTCAGGGAGCTCCAGCTCAATGAGCATTTGAACACCTGACCCCTTCCCAATACCTGCAGGAAAAGAATTCGACAACATGCCATCATTGCGTGAACCGAGACCT
2	chr6_118823800_rs9481819_G_A_alt_GTGGCGTATTCAC	CACTGAGGACCGGATCAACTTGGCGCTCCGGTTGAAGTTTTTGACTCTTGAAGAAGCTGAAGTATTCCAGAAGAAACCTGATGAAACCAACAAATTGCTCAGGGAGCTCCAGCTCAATGAGCATTTGAACACCTGACCCCTTCCCAATACCTGCAGGAAAAGAATTCGTGGCGTATTCACCATTGCGTGAACCGAGACCT
2	chr6_118823800_rs9481819_G_A_alt_ACGCGAACCTTAC	CACTGAGGACCGGATCAACTTGGCGCTCCGGTTGAAGTTTTTGACTCTTGAAGAAGCTGAAGTATTCCAGAAGAAACCTGATGAAACCAACAAATTGCTCAGGGAGCTCCAGCTCAATGAGCATTTGAACACCTGACCCCTTCCCAATACCTGCAGGAAAAGAATTCACGCGAACCTTACCATTGCGTGAACCGAGACCT
2	chr6_118823800_rs9481819_G_A_alt_ACGCACCTTCGAT	CACTGAGGACCGGATCAACTTGGCGCTCCGGTTGAAGTTTTTGACTCTTGAAGAAGCTGAAGTATTCCAGAAGAAACCTGATGAAACCAACAAATTGCTCAGGGAGCTCCAGCTCAATGAGCATTTGAACACCTGACCCCTTCCCAATACCTGCAGGAAAAGAATTCACGCACCTTCGATCATTGCGTGAACCGAGACCT
2	chr6_118823800_rs9481819_G_A_alt_GATCCTGCTAACA	CACTGAGGACCGGATCAACTTGGCGCTCCGGTTGAAGTTTTTGACTCTTGAAGAAGCTGAAGTATTCCAGAAGAAACCTGATGAAACCAACAAATTGCTCAGGGAGCTCCAGCTCAATGAGCATTTGAACACCTGACCCCTTCCCAATACCTGCAGGAAAAGAATTCGATCCTGCTAACACATTGCGTGAACCGAGACCT
2	chr6_118823800_rs9481819_G_A_alt_GAGCACTAACGAC	CACTGAGGACCGGATCAACTTGGCGCTCCGGTTGAAGTTTTTGACTCTTGAAGAAGCTGAAGTATTCCAGAAGAAACCTGATGAAACCAACAAATTGCTCAGGGAGCTCCAGCTCAATGAGCATTTGAACACCTGACCCCTTCCCAATACCTGCAGGAAAAGAATTCGAGCACTAACGACCATTGCGTGAACCGAGACCT
2	chr6_118823800_rs9481819_G_A_alt_GTTGCCGTGCTTA	CACTGAGGACCGGATCAACTTGGCGCTCCGGTTGAAGTTTTTGACTCTTGAAGAAGCTGAAGTATTCCAGAAGAAACCTGATGAAACCAACAAATTGCTCAGGGAGCTCCAGCTCAATGAGCATTTGAACACCTGACCCCTTCCCAATACCTGCAGGAAAAGAATTCGTTGCCGTGCTTACATTGCGTGAACCGAGACCT
2	chr6_118823800_rs9481819_G_A_alt_ACGGTCGGTACTA	CACTGAGGACCGGATCAACTTGGCGCTCCGGTTGAAGTTTTTGACTCTTGAAGAAGCTGAAGTATTCCAGAAGAAACCTGATGAAACCAACAAATTGCTCAGGGAGCTCCAGCTCAATGAGCATTTGAACACCTGACCCCTTCCCAATACCTGCAGGAAAAGAATTCACGGTCGGTACTACATTGCGTGAACCGAGACCT
2	chr6_118823800_rs9481819_G_A_alt_GCACATATACGTC	CACTGAGGACCGGATCAACTTGGCGCTCCGGTTGAAGTTTTTGACTCTTGAAGAAGCTGAAGTATTCCAGAAGAAACCTGATGAAACCAACAAATTGCTCAGGGAGCTCCAGCTCAATGAGCATTTGAACACCTGACCCCTTCCCAATACCTGCAGGAAAAGAATTCGCACATATACGTCCATTGCGTGAACCGAGACCT
2	chr6_118823800_rs9481819_G_A_alt_AATTCCAGCGGCA	CACTGAGGACCGGATCAACTTGGCGCTCCGGTTGAAGTTTTTGACTCTTGAAGAAGCTGAAGTATTCCAGAAGAAACCTGATGAAACCAACAAATTGCTCAGGGAGCTCCAGCTCAATGAGCATTTGAACACCTGACCCCTTCCCAATACCTGCAGGAAAAGAATTCAATTCCAGCGGCACATTGCGTGAACCGAGACCT
2	chr6_118823800_rs9481819_G_A_alt_GAATTACTTGCGC	CACTGAGGACCGGATCAACTTGGCGCTCCGGTTGAAGTTTTTGACTCTTGAAGAAGCTGAAGTATTCCAGAAGAAACCTGATGAAACCAACAAATTGCTCAGGGAGCTCCAGCTCAATGAGCATTTGAACACCTGACCCCTTCCCAATACCTGCAGGAAAAGAATTCGAATTACTTGCGCCATTGCGTGAACCGAGACCT
2	chr6_118823800_rs9481819_G_A_alt_TTACTACTGCGAC	CACTGAGGACCGGATCAACTTGGCGCTCCGGTTGAAGTTTTTGACTCTTGAAGAAGCTGAAGTATTCCAGAAGAAACCTGATGAAACCAACAAATTGCTCAGGGAGCTCCAGCTCAATGAGCATTTGAACACCTGACCCCTTCCCAATACCTGCAGGAAAAGAATTCTTACTACTGCGACCATTGCGTGAACCGAGACCT
2	chr6_118823800_rs9481819_G_A_alt_AGTCAAGCTGAAC	CACTGAGGACCGGATCAACTTGGCGCTCCGGTTGAAGTTTTTGACTCTTGAAGAAGCTGAAGTATTCCAGAAGAAACCTGATGAAACCAACAAATTGCTCAGGGAGCTCCAGCTCAATGAGCATTTGAACACCTGACCCCTTCCCAATACCTGCAGGAAAAGAATTCAGTCAAGCTGAACCATTGCGTGAACCGAGACCT
2	chr6_118823800_rs9481819_G_A_alt_TTACGCCTAGAAC	CACTGAGGACCGGATCAACTTGGCGCTCCGGTTGAAGTTTTTGACTCTTGAAGAAGCTGAAGTATTCCAGAAGAAACCTGATGAAACCAACAAATTGCTCAGGGAGCTCCAGCTCAATGAGCATTTGAACACCTGACCCCTTCCCAATACCTGCAGGAAAAGAATTCTTACGCCTAGAACCATTGCGTGAACCGAGACCT
2	chr6_118823800_rs9481819_G_A_alt_GGTTGCGATATGC	CACTGAGGACCGGATCAACTTGGCGCTCCGGTTGAAGTTTTTGACTCTTGAAGAAGCTGAAGTATTCCAGAAGAAACCTGATGAAACCAACAAATTGCTCAGGGAGCTCCAGCTCAATGAGCATTTGAACACCTGACCCCTTCCCAATACCTGCAGGAAAAGAATTCGGTTGCGATATGCCATTGCGTGAACCGAGACCT
2	chr6_118823800_rs9481819_G_A_alt_AGTTGAGCCGGAT	CACTGAGGACCGGATCAACTTGGCGCTCCGGTTGAAGTTTTTGACTCTTGAAGAAGCTGAAGTATTCCAGAAGAAACCTGATGAAACCAACAAATTGCTCAGGGAGCTCCAGCTCAATGAGCATTTGAACACCTGACCCCTTCCCAATACCTGCAGGAAAAGAATTCAGTTGAGCCGGATCATTGCGTGAACCGAGACCT
2	chr6_118823800_rs9481819_G_A_alt_ACGCACATATAGC	CACTGAGGACCGGATCAACTTGGCGCTCCGGTTGAAGTTTTTGACTCTTGAAGAAGCTGAAGTATTCCAGAAGAAACCTGATGAAACCAACAAATTGCTCAGGGAGCTCCAGCTCAATGAGCATTTGAACACCTGACCCCTTCCCAATACCTGCAGGAAAAGAATTCACGCACATATAGCCATTGCGTGAACCGAGACCT
2	chr6_118823800_rs9481819_G_A_alt_ACCAACATCGGCA	CACTGAGGACCGGATCAACTTGGCGCTCCGGTTGAAGTTTTTGACTCTTGAAGAAGCTGAAGTATTCCAGAAGAAACCTGATGAAACCAACAAATTGCTCAGGGAGCTCCAGCTCAATGAGCATTTGAACACCTGACCCCTTCCCAATACCTGCAGGAAAAGAATTCACCAACATCGGCACATTGCGTGAACCGAGACCT
2	chr6_118823800_rs9481819_G_A_alt_ACAACTCCGATTC	CACTGAGGACCGGATCAACTTGGCGCTCCGGTTGAAGTTTTTGACTCTTGAAGAAGCTGAAGTATTCCAGAAGAAACCTGATGAAACCAACAAATTGCTCAGGGAGCTCCAGCTCAATGAGCATTTGAACACCTGACCCCTTCCCAATACCTGCAGGAAAAGAATTCACAACTCCGATTCCATTGCGTGAACCGAGACCT
2	chr6_118823800_rs9481819_G_A_alt_GGCAGAATGTATC	CACTGAGGACCGGATCAACTTGGCGCTCCGGTTGAAGTTTTTGACTCTTGAAGAAGCTGAAGTATTCCAGAAGAAACCTGATGAAACCAACAAATTGCTCAGGGAGCTCCAGCTCAATGAGCATTTGAACACCTGACCCCTTCCCAATACCTGCAGGAAAAGAATTCGGCAGAATGTATCCATTGCGTGAACCGAGACCT
2	chr6_118823800_rs9481819_G_A_alt_ACCAGAATACCAC	CACTGAGGACCGGATCAACTTGGCGCTCCGGTTGAAGTTTTTGACTCTTGAAGAAGCTGAAGTATTCCAGAAGAAACCTGATGAAACCAACAAATTGCTCAGGGAGCTCCAGCTCAATGAGCATTTGAACACCTGACCCCTTCCCAATACCTGCAGGAAAAGAATTCACCAGAATACCACCATTGCGTGAACCGAGACCT
2	chr6_118823800_rs9481819_G_A_alt_AGCCTATGTCAAC	CACTGAGGACCGGATCAACTTGGCGCTCCGGTTGAAGTTTTTGACTCTTGAAGAAGCTGAAGTATTCCAGAAGAAACCTGATGAAACCAACAAATTGCTCAGGGAGCTCCAGCTCAATGAGCATTTGAACACCTGACCCCTTCCCAATACCTGCAGGAAAAGAATTCAGCCTATGTCAACCATTGCGTGAACCGAGACCT
2	chr6_118823974_rs11967375_A_G_ref_GTAACATCGCGAC	CACTGAGGACCGGATCAACTCAGGTGACCAATAATCTTAAAGAACTTGTACAACAAGTAACTCCAGGTGATATCGTAAGCATGTATGGAGTTCAAAAAGCAATGGGGATTTCCATTCCTTCCCCTGTCATGGAAAACAACTTTGTAGATCCTGCAGGAAAAGAATTCGTAACATCGCGACCATTGCGTGAACCGAGACCT
2	chr6_118823974_rs11967375_A_G_ref_CTTGACGAATCAC	CACTGAGGACCGGATCAACTCAGGTGACCAATAATCTTAAAGAACTTGTACAACAAGTAACTCCAGGTGATATCGTAAGCATGTATGGAGTTCAAAAAGCAATGGGGATTTCCATTCCTTCCCCTGTCATGGAAAACAACTTTGTAGATCCTGCAGGAAAAGAATTCCTTGACGAATCACCATTGCGTGAACCGAGACCT
2	chr6_118823974_rs11967375_A_G_ref_GGATACAACCAAC	CACTGAGGACCGGATCAACTCAGGTGACCAATAATCTTAAAGAACTTGTACAACAAGTAACTCCAGGTGATATCGTAAGCATGTATGGAGTTCAAAAAGCAATGGGGATTTCCATTCCTTCCCCTGTCATGGAAAACAACTTTGTAGATCCTGCAGGAAAAGAATTCGGATACAACCAACCATTGCGTGAACCGAGACCT
2	chr6_118823974_rs11967375_A_G_ref_GCGATCCATAATC	CACTGAGGACCGGATCAACTCAGGTGACCAATAATCTTAAAGAACTTGTACAACAAGTAACTCCAGGTGATATCGTAAGCATGTATGGAGTTCAAAAAGCAATGGGGATTTCCATTCCTTCCCCTGTCATGGAAAACAACTTTGTAGATCCTGCAGGAAAAGAATTCGCGATCCATAATCCATTGCGTGAACCGAGACCT
2	chr6_118823974_rs11967375_A_G_ref_GCGACACTTAGGA	CACTGAGGACCGGATCAACTCAGGTGACCAATAATCTTAAAGAACTTGTACAACAAGTAACTCCAGGTGATATCGTAAGCATGTATGGAGTTCAAAAAGCAATGGGGATTTCCATTCCTTCCCCTGTCATGGAAAACAACTTTGTAGATCCTGCAGGAAAAGAATTCGCGACACTTAGGACATTGCGTGAACCGAGACCT
2	chr6_118823974_rs11967375_A_G_ref_CCGTTCATATCCA	CACTGAGGACCGGATCAACTCAGGTGACCAATAATCTTAAAGAACTTGTACAACAAGTAACTCCAGGTGATATCGTAAGCATGTATGGAGTTCAAAAAGCAATGGGGATTTCCATTCCTTCCCCTGTCATGGAAAACAACTTTGTAGATCCTGCAGGAAAAGAATTCCCGTTCATATCCACATTGCGTGAACCGAGACCT
2	chr6_118823974_rs11967375_A_G_ref_CACCGAACCTACT	CACTGAGGACCGGATCAACTCAGGTGACCAATAATCTTAAAGAACTTGTACAACAAGTAACTCCAGGTGATATCGTAAGCATGTATGGAGTTCAAAAAGCAATGGGGATTTCCATTCCTTCCCCTGTCATGGAAAACAACTTTGTAGATCCTGCAGGAAAAGAATTCCACCGAACCTACTCATTGCGTGAACCGAGACCT
2	chr6_118823974_rs11967375_A_G_ref_ACAACCTCAGAAC	CACTGAGGACCGGATCAACTCAGGTGACCAATAATCTTAAAGAACTTGTACAACAAGTAACTCCAGGTGATATCGTAAGCATGTATGGAGTTCAAAAAGCAATGGGGATTTCCATTCCTTCCCCTGTCATGGAAAACAACTTTGTAGATCCTGCAGGAAAAGAATTCACAACCTCAGAACCATTGCGTGAACCGAGACCT
2	chr6_118823974_rs11967375_A_G_ref_CAGCGATTGAGTA	CACTGAGGACCGGATCAACTCAGGTGACCAATAATCTTAAAGAACTTGTACAACAAGTAACTCCAGGTGATATCGTAAGCATGTATGGAGTTCAAAAAGCAATGGGGATTTCCATTCCTTCCCCTGTCATGGAAAACAACTTTGTAGATCCTGCAGGAAAAGAATTCCAGCGATTGAGTACATTGCGTGAACCGAGACCT
2	chr6_118823974_rs11967375_A_G_ref_ACGAGAAGCGATA	CACTGAGGACCGGATCAACTCAGGTGACCAATAATCTTAAAGAACTTGTACAACAAGTAACTCCAGGTGATATCGTAAGCATGTATGGAGTTCAAAAAGCAATGGGGATTTCCATTCCTTCCCCTGTCATGGAAAACAACTTTGTAGATCCTGCAGGAAAAGAATTCACGAGAAGCGATACATTGCGTGAACCGAGACCT
2	chr6_118823974_rs11967375_A_G_ref_GTCTAACGCTTCC	CACTGAGGACCGGATCAACTCAGGTGACCAATAATCTTAAAGAACTTGTACAACAAGTAACTCCAGGTGATATCGTAAGCATGTATGGAGTTCAAAAAGCAATGGGGATTTCCATTCCTTCCCCTGTCATGGAAAACAACTTTGTAGATCCTGCAGGAAAAGAATTCGTCTAACGCTTCCCATTGCGTGAACCGAGACCT
2	chr6_118823974_rs11967375_A_G_ref_GCTGATAGCACTA	CACTGAGGACCGGATCAACTCAGGTGACCAATAATCTTAAAGAACTTGTACAACAAGTAACTCCAGGTGATATCGTAAGCATGTATGGAGTTCAAAAAGCAATGGGGATTTCCATTCCTTCCCCTGTCATGGAAAACAACTTTGTAGATCCTGCAGGAAAAGAATTCGCTGATAGCACTACATTGCGTGAACCGAGACCT
2	chr6_118823974_rs11967375_A_G_ref_ACGCTAGTACACG	CACTGAGGACCGGATCAACTCAGGTGACCAATAATCTTAAAGAACTTGTACAACAAGTAACTCCAGGTGATATCGTAAGCATGTATGGAGTTCAAAAAGCAATGGGGATTTCCATTCCTTCCCCTGTCATGGAAAACAACTTTGTAGATCCTGCAGGAAAAGAATTCACGCTAGTACACGCATTGCGTGAACCGAGACCT
2	chr6_118823974_rs11967375_A_G_ref_GCAAGTAAGGACG	CACTGAGGACCGGATCAACTCAGGTGACCAATAATCTTAAAGAACTTGTACAACAAGTAACTCCAGGTGATATCGTAAGCATGTATGGAGTTCAAAAAGCAATGGGGATTTCCATTCCTTCCCCTGTCATGGAAAACAACTTTGTAGATCCTGCAGGAAAAGAATTCGCAAGTAAGGACGCATTGCGTGAACCGAGACCT
2	chr6_118823974_rs11967375_A_G_ref_TTGGCTACGCGAT	CACTGAGGACCGGATCAACTCAGGTGACCAATAATCTTAAAGAACTTGTACAACAAGTAACTCCAGGTGATATCGTAAGCATGTATGGAGTTCAAAAAGCAATGGGGATTTCCATTCCTTCCCCTGTCATGGAAAACAACTTTGTAGATCCTGCAGGAAAAGAATTCTTGGCTACGCGATCATTGCGTGAACCGAGACCT
2	chr6_118823974_rs11967375_A_G_ref_GACTAGACGAACA	CACTGAGGACCGGATCAACTCAGGTGACCAATAATCTTAAAGAACTTGTACAACAAGTAACTCCAGGTGATATCGTAAGCATGTATGGAGTTCAAAAAGCAATGGGGATTTCCATTCCTTCCCCTGTCATGGAAAACAACTTTGTAGATCCTGCAGGAAAAGAATTCGACTAGACGAACACATTGCGTGAACCGAGACCT
2	chr6_118823974_rs11967375_A_G_ref_GAGTGAGACAACA	CACTGAGGACCGGATCAACTCAGGTGACCAATAATCTTAAAGAACTTGTACAACAAGTAACTCCAGGTGATATCGTAAGCATGTATGGAGTTCAAAAAGCAATGGGGATTTCCATTCCTTCCCCTGTCATGGAAAACAACTTTGTAGATCCTGCAGGAAAAGAATTCGAGTGAGACAACACATTGCGTGAACCGAGACCT
2	chr6_118823974_rs11967375_A_G_ref_GTACATCAACCGC	CACTGAGGACCGGATCAACTCAGGTGACCAATAATCTTAAAGAACTTGTACAACAAGTAACTCCAGGTGATATCGTAAGCATGTATGGAGTTCAAAAAGCAATGGGGATTTCCATTCCTTCCCCTGTCATGGAAAACAACTTTGTAGATCCTGCAGGAAAAGAATTCGTACATCAACCGCCATTGCGTGAACCGAGACCT
2	chr6_118823974_rs11967375_A_G_ref_GACTCGCGAATAC	CACTGAGGACCGGATCAACTCAGGTGACCAATAATCTTAAAGAACTTGTACAACAAGTAACTCCAGGTGATATCGTAAGCATGTATGGAGTTCAAAAAGCAATGGGGATTTCCATTCCTTCCCCTGTCATGGAAAACAACTTTGTAGATCCTGCAGGAAAAGAATTCGACTCGCGAATACCATTGCGTGAACCGAGACCT
2	chr6_118823974_rs11967375_A_G_ref_TTCAGCGATAAGC	CACTGAGGACCGGATCAACTCAGGTGACCAATAATCTTAAAGAACTTGTACAACAAGTAACTCCAGGTGATATCGTAAGCATGTATGGAGTTCAAAAAGCAATGGGGATTTCCATTCCTTCCCCTGTCATGGAAAACAACTTTGTAGATCCTGCAGGAAAAGAATTCTTCAGCGATAAGCCATTGCGTGAACCGAGACCT
2	chr6_118823974_rs11967375_A_G_ref_GACTCAATCCGAC	CACTGAGGACCGGATCAACTCAGGTGACCAATAATCTTAAAGAACTTGTACAACAAGTAACTCCAGGTGATATCGTAAGCATGTATGGAGTTCAAAAAGCAATGGGGATTTCCATTCCTTCCCCTGTCATGGAAAACAACTTTGTAGATCCTGCAGGAAAAGAATTCGACTCAATCCGACCATTGCGTGAACCGAGACCT
2	chr6_118823974_rs11967375_A_G_ref_AAGTCGACGCTAC	CACTGAGGACCGGATCAACTCAGGTGACCAATAATCTTAAAGAACTTGTACAACAAGTAACTCCAGGTGATATCGTAAGCATGTATGGAGTTCAAAAAGCAATGGGGATTTCCATTCCTTCCCCTGTCATGGAAAACAACTTTGTAGATCCTGCAGGAAAAGAATTCAAGTCGACGCTACCATTGCGTGAACCGAGACCT
2	chr6_118823974_rs11967375_A_G_ref_CACGCTACTAGGA	CACTGAGGACCGGATCAACTCAGGTGACCAATAATCTTAAAGAACTTGTACAACAAGTAACTCCAGGTGATATCGTAAGCATGTATGGAGTTCAAAAAGCAATGGGGATTTCCATTCCTTCCCCTGTCATGGAAAACAACTTTGTAGATCCTGCAGGAAAAGAATTCCACGCTACTAGGACATTGCGTGAACCGAGACCT
2	chr6_118823974_rs11967375_A_G_ref_GTCTTGGCCTAAT	CACTGAGGACCGGATCAACTCAGGTGACCAATAATCTTAAAGAACTTGTACAACAAGTAACTCCAGGTGATATCGTAAGCATGTATGGAGTTCAAAAAGCAATGGGGATTTCCATTCCTTCCCCTGTCATGGAAAACAACTTTGTAGATCCTGCAGGAAAAGAATTCGTCTTGGCCTAATCATTGCGTGAACCGAGACCT
2	chr6_118823974_rs11967375_A_G_ref_CTAATAATCCGCC	CACTGAGGACCGGATCAACTCAGGTGACCAATAATCTTAAAGAACTTGTACAACAAGTAACTCCAGGTGATATCGTAAGCATGTATGGAGTTCAAAAAGCAATGGGGATTTCCATTCCTTCCCCTGTCATGGAAAACAACTTTGTAGATCCTGCAGGAAAAGAATTCCTAATAATCCGCCCATTGCGTGAACCGAGACCT
2	chr6_118823974_rs11967375_A_G_ref_CAGCAAGTCGACT	CACTGAGGACCGGATCAACTCAGGTGACCAATAATCTTAAAGAACTTGTACAACAAGTAACTCCAGGTGATATCGTAAGCATGTATGGAGTTCAAAAAGCAATGGGGATTTCCATTCCTTCCCCTGTCATGGAAAACAACTTTGTAGATCCTGCAGGAAAAGAATTCCAGCAAGTCGACTCATTGCGTGAACCGAGACCT
2	chr6_118823974_rs11967375_A_G_ref_GATAACTTCTGCG	CACTGAGGACCGGATCAACTCAGGTGACCAATAATCTTAAAGAACTTGTACAACAAGTAACTCCAGGTGATATCGTAAGCATGTATGGAGTTCAAAAAGCAATGGGGATTTCCATTCCTTCCCCTGTCATGGAAAACAACTTTGTAGATCCTGCAGGAAAAGAATTCGATAACTTCTGCGCATTGCGTGAACCGAGACCT
2	chr6_118823974_rs11967375_A_G_ref_ACATCTACAGCCG	CACTGAGGACCGGATCAACTCAGGTGACCAATAATCTTAAAGAACTTGTACAACAAGTAACTCCAGGTGATATCGTAAGCATGTATGGAGTTCAAAAAGCAATGGGGATTTCCATTCCTTCCCCTGTCATGGAAAACAACTTTGTAGATCCTGCAGGAAAAGAATTCACATCTACAGCCGCATTGCGTGAACCGAGACCT
2	chr6_118823974_rs11967375_A_G_ref_CTATTCGACTCCA	CACTGAGGACCGGATCAACTCAGGTGACCAATAATCTTAAAGAACTTGTACAACAAGTAACTCCAGGTGATATCGTAAGCATGTATGGAGTTCAAAAAGCAATGGGGATTTCCATTCCTTCCCCTGTCATGGAAAACAACTTTGTAGATCCTGCAGGAAAAGAATTCCTATTCGACTCCACATTGCGTGAACCGAGACCT
2	chr6_118823974_rs11967375_A_G_ref_GTACCAACAGAGC	CACTGAGGACCGGATCAACTCAGGTGACCAATAATCTTAAAGAACTTGTACAACAAGTAACTCCAGGTGATATCGTAAGCATGTATGGAGTTCAAAAAGCAATGGGGATTTCCATTCCTTCCCCTGTCATGGAAAACAACTTTGTAGATCCTGCAGGAAAAGAATTCGTACCAACAGAGCCATTGCGTGAACCGAGACCT
2	chr6_118823974_rs11967375_A_G_ref_ACGCATGTTACAC	CACTGAGGACCGGATCAACTCAGGTGACCAATAATCTTAAAGAACTTGTACAACAAGTAACTCCAGGTGATATCGTAAGCATGTATGGAGTTCAAAAAGCAATGGGGATTTCCATTCCTTCCCCTGTCATGGAAAACAACTTTGTAGATCCTGCAGGAAAAGAATTCACGCATGTTACACCATTGCGTGAACCGAGACCT
2	chr6_118823974_rs11967375_A_G_ref_GTGGTGTAATCCA	CACTGAGGACCGGATCAACTCAGGTGACCAATAATCTTAAAGAACTTGTACAACAAGTAACTCCAGGTGATATCGTAAGCATGTATGGAGTTCAAAAAGCAATGGGGATTTCCATTCCTTCCCCTGTCATGGAAAACAACTTTGTAGATCCTGCAGGAAAAGAATTCGTGGTGTAATCCACATTGCGTGAACCGAGACCT
2	chr6_118823974_rs11967375_A_G_ref_TTACTTCCGCACA	CACTGAGGACCGGATCAACTCAGGTGACCAATAATCTTAAAGAACTTGTACAACAAGTAACTCCAGGTGATATCGTAAGCATGTATGGAGTTCAAAAAGCAATGGGGATTTCCATTCCTTCCCCTGTCATGGAAAACAACTTTGTAGATCCTGCAGGAAAAGAATTCTTACTTCCGCACACATTGCGTGAACCGAGACCT
2	chr6_118823974_rs11967375_A_G_ref_TGCGTAACCGATA	CACTGAGGACCGGATCAACTCAGGTGACCAATAATCTTAAAGAACTTGTACAACAAGTAACTCCAGGTGATATCGTAAGCATGTATGGAGTTCAAAAAGCAATGGGGATTTCCATTCCTTCCCCTGTCATGGAAAACAACTTTGTAGATCCTGCAGGAAAAGAATTCTGCGTAACCGATACATTGCGTGAACCGAGACCT
2	chr6_118823974_rs11967375_A_G_ref_GCACCTCTTACTT	CACTGAGGACCGGATCAACTCAGGTGACCAATAATCTTAAAGAACTTGTACAACAAGTAACTCCAGGTGATATCGTAAGCATGTATGGAGTTCAAAAAGCAATGGGGATTTCCATTCCTTCCCCTGTCATGGAAAACAACTTTGTAGATCCTGCAGGAAAAGAATTCGCACCTCTTACTTCATTGCGTGAACCGAGACCT
2	chr6_118823974_rs11967375_A_G_ref_CCGATCGGTTCAT	CACTGAGGACCGGATCAACTCAGGTGACCAATAATCTTAAAGAACTTGTACAACAAGTAACTCCAGGTGATATCGTAAGCATGTATGGAGTTCAAAAAGCAATGGGGATTTCCATTCCTTCCCCTGTCATGGAAAACAACTTTGTAGATCCTGCAGGAAAAGAATTCCCGATCGGTTCATCATTGCGTGAACCGAGACCT
2	chr6_118823974_rs11967375_A_G_ref_CCGTACGGAACTA	CACTGAGGACCGGATCAACTCAGGTGACCAATAATCTTAAAGAACTTGTACAACAAGTAACTCCAGGTGATATCGTAAGCATGTATGGAGTTCAAAAAGCAATGGGGATTTCCATTCCTTCCCCTGTCATGGAAAACAACTTTGTAGATCCTGCAGGAAAAGAATTCCCGTACGGAACTACATTGCGTGAACCGAGACCT
2	chr6_118823974_rs11967375_A_G_ref_CTATCGTGGCGAT	CACTGAGGACCGGATCAACTCAGGTGACCAATAATCTTAAAGAACTTGTACAACAAGTAACTCCAGGTGATATCGTAAGCATGTATGGAGTTCAAAAAGCAATGGGGATTTCCATTCCTTCCCCTGTCATGGAAAACAACTTTGTAGATCCTGCAGGAAAAGAATTCCTATCGTGGCGATCATTGCGTGAACCGAGACCT
2	chr6_118823974_rs11967375_A_G_ref_TAGGCGTACGCTT	CACTGAGGACCGGATCAACTCAGGTGACCAATAATCTTAAAGAACTTGTACAACAAGTAACTCCAGGTGATATCGTAAGCATGTATGGAGTTCAAAAAGCAATGGGGATTTCCATTCCTTCCCCTGTCATGGAAAACAACTTTGTAGATCCTGCAGGAAAAGAATTCTAGGCGTACGCTTCATTGCGTGAACCGAGACCT
2	chr6_118823974_rs11967375_A_G_ref_AGCGCACAACTAT	CACTGAGGACCGGATCAACTCAGGTGACCAATAATCTTAAAGAACTTGTACAACAAGTAACTCCAGGTGATATCGTAAGCATGTATGGAGTTCAAAAAGCAATGGGGATTTCCATTCCTTCCCCTGTCATGGAAAACAACTTTGTAGATCCTGCAGGAAAAGAATTCAGCGCACAACTATCATTGCGTGAACCGAGACCT
2	chr6_118823974_rs11967375_A_G_ref_GATTACCGTAGTC	CACTGAGGACCGGATCAACTCAGGTGACCAATAATCTTAAAGAACTTGTACAACAAGTAACTCCAGGTGATATCGTAAGCATGTATGGAGTTCAAAAAGCAATGGGGATTTCCATTCCTTCCCCTGTCATGGAAAACAACTTTGTAGATCCTGCAGGAAAAGAATTCGATTACCGTAGTCCATTGCGTGAACCGAGACCT
2	chr6_118823974_rs11967375_A_G_ref_GAGAATCGCTTGA	CACTGAGGACCGGATCAACTCAGGTGACCAATAATCTTAAAGAACTTGTACAACAAGTAACTCCAGGTGATATCGTAAGCATGTATGGAGTTCAAAAAGCAATGGGGATTTCCATTCCTTCCCCTGTCATGGAAAACAACTTTGTAGATCCTGCAGGAAAAGAATTCGAGAATCGCTTGACATTGCGTGAACCGAGACCT
2	chr6_118823974_rs11967375_A_G_ref_GCTATCACCTCGA	CACTGAGGACCGGATCAACTCAGGTGACCAATAATCTTAAAGAACTTGTACAACAAGTAACTCCAGGTGATATCGTAAGCATGTATGGAGTTCAAAAAGCAATGGGGATTTCCATTCCTTCCCCTGTCATGGAAAACAACTTTGTAGATCCTGCAGGAAAAGAATTCGCTATCACCTCGACATTGCGTGAACCGAGACCT
2	chr6_118823974_rs11967375_A_G_ref_GATCTACGGTACT	CACTGAGGACCGGATCAACTCAGGTGACCAATAATCTTAAAGAACTTGTACAACAAGTAACTCCAGGTGATATCGTAAGCATGTATGGAGTTCAAAAAGCAATGGGGATTTCCATTCCTTCCCCTGTCATGGAAAACAACTTTGTAGATCCTGCAGGAAAAGAATTCGATCTACGGTACTCATTGCGTGAACCGAGACCT
2	chr6_118823974_rs11967375_A_G_ref_GCAGTAAGATCCG	CACTGAGGACCGGATCAACTCAGGTGACCAATAATCTTAAAGAACTTGTACAACAAGTAACTCCAGGTGATATCGTAAGCATGTATGGAGTTCAAAAAGCAATGGGGATTTCCATTCCTTCCCCTGTCATGGAAAACAACTTTGTAGATCCTGCAGGAAAAGAATTCGCAGTAAGATCCGCATTGCGTGAACCGAGACCT
2	chr6_118823974_rs11967375_A_G_ref_GAGCACTAGAACA	CACTGAGGACCGGATCAACTCAGGTGACCAATAATCTTAAAGAACTTGTACAACAAGTAACTCCAGGTGATATCGTAAGCATGTATGGAGTTCAAAAAGCAATGGGGATTTCCATTCCTTCCCCTGTCATGGAAAACAACTTTGTAGATCCTGCAGGAAAAGAATTCGAGCACTAGAACACATTGCGTGAACCGAGACCT
2	chr6_118823974_rs11967375_A_G_ref_GCTAGTATGCATC	CACTGAGGACCGGATCAACTCAGGTGACCAATAATCTTAAAGAACTTGTACAACAAGTAACTCCAGGTGATATCGTAAGCATGTATGGAGTTCAAAAAGCAATGGGGATTTCCATTCCTTCCCCTGTCATGGAAAACAACTTTGTAGATCCTGCAGGAAAAGAATTCGCTAGTATGCATCCATTGCGTGAACCGAGACCT
2	chr6_118823974_rs11967375_A_G_ref_GGCCTATAGACTT	CACTGAGGACCGGATCAACTCAGGTGACCAATAATCTTAAAGAACTTGTACAACAAGTAACTCCAGGTGATATCGTAAGCATGTATGGAGTTCAAAAAGCAATGGGGATTTCCATTCCTTCCCCTGTCATGGAAAACAACTTTGTAGATCCTGCAGGAAAAGAATTCGGCCTATAGACTTCATTGCGTGAACCGAGACCT
2	chr6_118823974_rs11967375_A_G_ref_ACTGCGGTATAGC	CACTGAGGACCGGATCAACTCAGGTGACCAATAATCTTAAAGAACTTGTACAACAAGTAACTCCAGGTGATATCGTAAGCATGTATGGAGTTCAAAAAGCAATGGGGATTTCCATTCCTTCCCCTGTCATGGAAAACAACTTTGTAGATCCTGCAGGAAAAGAATTCACTGCGGTATAGCCATTGCGTGAACCGAGACCT
2	chr6_118823974_rs11967375_A_G_ref_CTTGATGCTGTCG	CACTGAGGACCGGATCAACTCAGGTGACCAATAATCTTAAAGAACTTGTACAACAAGTAACTCCAGGTGATATCGTAAGCATGTATGGAGTTCAAAAAGCAATGGGGATTTCCATTCCTTCCCCTGTCATGGAAAACAACTTTGTAGATCCTGCAGGAAAAGAATTCCTTGATGCTGTCGCATTGCGTGAACCGAGACCT
2	chr6_118823974_rs11967375_A_G_alt_GAGAACAATCGGC	CACTGAGGACCGGATCAACTCAGGTGACCAATAATCTTAAAGAACTTGTACAACAAGTAACTCCAGGTGATATCGTAAGCATGTGTGGAGTTCAAAAAGCAATGGGGATTTCCATTCCTTCCCCTGTCATGGAAAACAACTTTGTAGATCCTGCAGGAAAAGAATTCGAGAACAATCGGCCATTGCGTGAACCGAGACCT
2	chr6_118823974_rs11967375_A_G_alt_GAAGCTACCAATC	CACTGAGGACCGGATCAACTCAGGTGACCAATAATCTTAAAGAACTTGTACAACAAGTAACTCCAGGTGATATCGTAAGCATGTGTGGAGTTCAAAAAGCAATGGGGATTTCCATTCCTTCCCCTGTCATGGAAAACAACTTTGTAGATCCTGCAGGAAAAGAATTCGAAGCTACCAATCCATTGCGTGAACCGAGACCT
2	chr6_118823974_rs11967375_A_G_alt_CCAAGAAGTCCAT	CACTGAGGACCGGATCAACTCAGGTGACCAATAATCTTAAAGAACTTGTACAACAAGTAACTCCAGGTGATATCGTAAGCATGTGTGGAGTTCAAAAAGCAATGGGGATTTCCATTCCTTCCCCTGTCATGGAAAACAACTTTGTAGATCCTGCAGGAAAAGAATTCCCAAGAAGTCCATCATTGCGTGAACCGAGACCT
2	chr6_118823974_rs11967375_A_G_alt_TATAATGCGGCGC	CACTGAGGACCGGATCAACTCAGGTGACCAATAATCTTAAAGAACTTGTACAACAAGTAACTCCAGGTGATATCGTAAGCATGTGTGGAGTTCAAAAAGCAATGGGGATTTCCATTCCTTCCCCTGTCATGGAAAACAACTTTGTAGATCCTGCAGGAAAAGAATTCTATAATGCGGCGCCATTGCGTGAACCGAGACCT
2	chr6_118823974_rs11967375_A_G_alt_GCATCGTGTACTT	CACTGAGGACCGGATCAACTCAGGTGACCAATAATCTTAAAGAACTTGTACAACAAGTAACTCCAGGTGATATCGTAAGCATGTGTGGAGTTCAAAAAGCAATGGGGATTTCCATTCCTTCCCCTGTCATGGAAAACAACTTTGTAGATCCTGCAGGAAAAGAATTCGCATCGTGTACTTCATTGCGTGAACCGAGACCT
2	chr6_118823974_rs11967375_A_G_alt_CACTACGGTAACA	CACTGAGGACCGGATCAACTCAGGTGACCAATAATCTTAAAGAACTTGTACAACAAGTAACTCCAGGTGATATCGTAAGCATGTGTGGAGTTCAAAAAGCAATGGGGATTTCCATTCCTTCCCCTGTCATGGAAAACAACTTTGTAGATCCTGCAGGAAAAGAATTCCACTACGGTAACACATTGCGTGAACCGAGACCT
2	chr6_118823974_rs11967375_A_G_alt_GATACGCTAGACG	CACTGAGGACCGGATCAACTCAGGTGACCAATAATCTTAAAGAACTTGTACAACAAGTAACTCCAGGTGATATCGTAAGCATGTGTGGAGTTCAAAAAGCAATGGGGATTTCCATTCCTTCCCCTGTCATGGAAAACAACTTTGTAGATCCTGCAGGAAAAGAATTCGATACGCTAGACGCATTGCGTGAACCGAGACCT
2	chr6_118823974_rs11967375_A_G_alt_GTGCTCGAATCGA	CACTGAGGACCGGATCAACTCAGGTGACCAATAATCTTAAAGAACTTGTACAACAAGTAACTCCAGGTGATATCGTAAGCATGTGTGGAGTTCAAAAAGCAATGGGGATTTCCATTCCTTCCCCTGTCATGGAAAACAACTTTGTAGATCCTGCAGGAAAAGAATTCGTGCTCGAATCGACATTGCGTGAACCGAGACCT
2	chr6_118823974_rs11967375_A_G_alt_ACGTCAATTAGCG	CACTGAGGACCGGATCAACTCAGGTGACCAATAATCTTAAAGAACTTGTACAACAAGTAACTCCAGGTGATATCGTAAGCATGTGTGGAGTTCAAAAAGCAATGGGGATTTCCATTCCTTCCCCTGTCATGGAAAACAACTTTGTAGATCCTGCAGGAAAAGAATTCACGTCAATTAGCGCATTGCGTGAACCGAGACCT
2	chr6_118823974_rs11967375_A_G_alt_ACGACGAACTTCT	CACTGAGGACCGGATCAACTCAGGTGACCAATAATCTTAAAGAACTTGTACAACAAGTAACTCCAGGTGATATCGTAAGCATGTGTGGAGTTCAAAAAGCAATGGGGATTTCCATTCCTTCCCCTGTCATGGAAAACAACTTTGTAGATCCTGCAGGAAAAGAATTCACGACGAACTTCTCATTGCGTGAACCGAGACCT
2	chr6_118823974_rs11967375_A_G_alt_GGTTGCATTCACG	CACTGAGGACCGGATCAACTCAGGTGACCAATAATCTTAAAGAACTTGTACAACAAGTAACTCCAGGTGATATCGTAAGCATGTGTGGAGTTCAAAAAGCAATGGGGATTTCCATTCCTTCCCCTGTCATGGAAAACAACTTTGTAGATCCTGCAGGAAAAGAATTCGGTTGCATTCACGCATTGCGTGAACCGAGACCT
2	chr6_118823974_rs11967375_A_G_alt_GGTCACCAATCAT	CACTGAGGACCGGATCAACTCAGGTGACCAATAATCTTAAAGAACTTGTACAACAAGTAACTCCAGGTGATATCGTAAGCATGTGTGGAGTTCAAAAAGCAATGGGGATTTCCATTCCTTCCCCTGTCATGGAAAACAACTTTGTAGATCCTGCAGGAAAAGAATTCGGTCACCAATCATCATTGCGTGAACCGAGACCT
2	chr6_118823974_rs11967375_A_G_alt_ACATACCGTCCAC	CACTGAGGACCGGATCAACTCAGGTGACCAATAATCTTAAAGAACTTGTACAACAAGTAACTCCAGGTGATATCGTAAGCATGTGTGGAGTTCAAAAAGCAATGGGGATTTCCATTCCTTCCCCTGTCATGGAAAACAACTTTGTAGATCCTGCAGGAAAAGAATTCACATACCGTCCACCATTGCGTGAACCGAGACCT
2	chr6_118823974_rs11967375_A_G_alt_GCCGTGATAACCA	CACTGAGGACCGGATCAACTCAGGTGACCAATAATCTTAAAGAACTTGTACAACAAGTAACTCCAGGTGATATCGTAAGCATGTGTGGAGTTCAAAAAGCAATGGGGATTTCCATTCCTTCCCCTGTCATGGAAAACAACTTTGTAGATCCTGCAGGAAAAGAATTCGCCGTGATAACCACATTGCGTGAACCGAGACCT
2	chr6_118823974_rs11967375_A_G_alt_TGAACGAGAGAGC	CACTGAGGACCGGATCAACTCAGGTGACCAATAATCTTAAAGAACTTGTACAACAAGTAACTCCAGGTGATATCGTAAGCATGTGTGGAGTTCAAAAAGCAATGGGGATTTCCATTCCTTCCCCTGTCATGGAAAACAACTTTGTAGATCCTGCAGGAAAAGAATTCTGAACGAGAGAGCCATTGCGTGAACCGAGACCT
2	chr6_118823974_rs11967375_A_G_alt_AGCCGCAAGATTC	CACTGAGGACCGGATCAACTCAGGTGACCAATAATCTTAAAGAACTTGTACAACAAGTAACTCCAGGTGATATCGTAAGCATGTGTGGAGTTCAAAAAGCAATGGGGATTTCCATTCCTTCCCCTGTCATGGAAAACAACTTTGTAGATCCTGCAGGAAAAGAATTCAGCCGCAAGATTCCATTGCGTGAACCGAGACCT
2	chr6_118823974_rs11967375_A_G_alt_GAGACGGTCATTA	CACTGAGGACCGGATCAACTCAGGTGACCAATAATCTTAAAGAACTTGTACAACAAGTAACTCCAGGTGATATCGTAAGCATGTGTGGAGTTCAAAAAGCAATGGGGATTTCCATTCCTTCCCCTGTCATGGAAAACAACTTTGTAGATCCTGCAGGAAAAGAATTCGAGACGGTCATTACATTGCGTGAACCGAGACCT
2	chr6_118823974_rs11967375_A_G_alt_TAGCGCACACAAT	CACTGAGGACCGGATCAACTCAGGTGACCAATAATCTTAAAGAACTTGTACAACAAGTAACTCCAGGTGATATCGTAAGCATGTGTGGAGTTCAAAAAGCAATGGGGATTTCCATTCCTTCCCCTGTCATGGAAAACAACTTTGTAGATCCTGCAGGAAAAGAATTCTAGCGCACACAATCATTGCGTGAACCGAGACCT
2	chr6_118823974_rs11967375_A_G_alt_ACCGCAGATATCG	CACTGAGGACCGGATCAACTCAGGTGACCAATAATCTTAAAGAACTTGTACAACAAGTAACTCCAGGTGATATCGTAAGCATGTGTGGAGTTCAAAAAGCAATGGGGATTTCCATTCCTTCCCCTGTCATGGAAAACAACTTTGTAGATCCTGCAGGAAAAGAATTCACCGCAGATATCGCATTGCGTGAACCGAGACCT
2	chr6_118823974_rs11967375_A_G_alt_GTGAACCAGGTAT	CACTGAGGACCGGATCAACTCAGGTGACCAATAATCTTAAAGAACTTGTACAACAAGTAACTCCAGGTGATATCGTAAGCATGTGTGGAGTTCAAAAAGCAATGGGGATTTCCATTCCTTCCCCTGTCATGGAAAACAACTTTGTAGATCCTGCAGGAAAAGAATTCGTGAACCAGGTATCATTGCGTGAACCGAGACCT
2	chr6_118823974_rs11967375_A_G_alt_GAATGCACGCATC	CACTGAGGACCGGATCAACTCAGGTGACCAATAATCTTAAAGAACTTGTACAACAAGTAACTCCAGGTGATATCGTAAGCATGTGTGGAGTTCAAAAAGCAATGGGGATTTCCATTCCTTCCCCTGTCATGGAAAACAACTTTGTAGATCCTGCAGGAAAAGAATTCGAATGCACGCATCCATTGCGTGAACCGAGACCT
2	chr6_118823974_rs11967375_A_G_alt_GTAACCAACCAAC	CACTGAGGACCGGATCAACTCAGGTGACCAATAATCTTAAAGAACTTGTACAACAAGTAACTCCAGGTGATATCGTAAGCATGTGTGGAGTTCAAAAAGCAATGGGGATTTCCATTCCTTCCCCTGTCATGGAAAACAACTTTGTAGATCCTGCAGGAAAAGAATTCGTAACCAACCAACCATTGCGTGAACCGAGACCT
2	chr6_118823974_rs11967375_A_G_alt_TTACGCGGCATTA	CACTGAGGACCGGATCAACTCAGGTGACCAATAATCTTAAAGAACTTGTACAACAAGTAACTCCAGGTGATATCGTAAGCATGTGTGGAGTTCAAAAAGCAATGGGGATTTCCATTCCTTCCCCTGTCATGGAAAACAACTTTGTAGATCCTGCAGGAAAAGAATTCTTACGCGGCATTACATTGCGTGAACCGAGACCT
2	chr6_118823974_rs11967375_A_G_alt_GCAAGTAACGTGA	CACTGAGGACCGGATCAACTCAGGTGACCAATAATCTTAAAGAACTTGTACAACAAGTAACTCCAGGTGATATCGTAAGCATGTGTGGAGTTCAAAAAGCAATGGGGATTTCCATTCCTTCCCCTGTCATGGAAAACAACTTTGTAGATCCTGCAGGAAAAGAATTCGCAAGTAACGTGACATTGCGTGAACCGAGACCT
2	chr6_118823974_rs11967375_A_G_alt_GCACTATGATCCG	CACTGAGGACCGGATCAACTCAGGTGACCAATAATCTTAAAGAACTTGTACAACAAGTAACTCCAGGTGATATCGTAAGCATGTGTGGAGTTCAAAAAGCAATGGGGATTTCCATTCCTTCCCCTGTCATGGAAAACAACTTTGTAGATCCTGCAGGAAAAGAATTCGCACTATGATCCGCATTGCGTGAACCGAGACCT
2	chr6_118823974_rs11967375_A_G_alt_ACGAGAGACTCGA	CACTGAGGACCGGATCAACTCAGGTGACCAATAATCTTAAAGAACTTGTACAACAAGTAACTCCAGGTGATATCGTAAGCATGTGTGGAGTTCAAAAAGCAATGGGGATTTCCATTCCTTCCCCTGTCATGGAAAACAACTTTGTAGATCCTGCAGGAAAAGAATTCACGAGAGACTCGACATTGCGTGAACCGAGACCT
2	chr6_118823974_rs11967375_A_G_alt_GTAGCAACTATCC	CACTGAGGACCGGATCAACTCAGGTGACCAATAATCTTAAAGAACTTGTACAACAAGTAACTCCAGGTGATATCGTAAGCATGTGTGGAGTTCAAAAAGCAATGGGGATTTCCATTCCTTCCCCTGTCATGGAAAACAACTTTGTAGATCCTGCAGGAAAAGAATTCGTAGCAACTATCCCATTGCGTGAACCGAGACCT
2	chr6_118823974_rs11967375_A_G_alt_GGTAGGATCGTCT	CACTGAGGACCGGATCAACTCAGGTGACCAATAATCTTAAAGAACTTGTACAACAAGTAACTCCAGGTGATATCGTAAGCATGTGTGGAGTTCAAAAAGCAATGGGGATTTCCATTCCTTCCCCTGTCATGGAAAACAACTTTGTAGATCCTGCAGGAAAAGAATTCGGTAGGATCGTCTCATTGCGTGAACCGAGACCT
2	chr6_118823974_rs11967375_A_G_alt_TAGCATGCGACCA	CACTGAGGACCGGATCAACTCAGGTGACCAATAATCTTAAAGAACTTGTACAACAAGTAACTCCAGGTGATATCGTAAGCATGTGTGGAGTTCAAAAAGCAATGGGGATTTCCATTCCTTCCCCTGTCATGGAAAACAACTTTGTAGATCCTGCAGGAAAAGAATTCTAGCATGCGACCACATTGCGTGAACCGAGACCT
2	chr6_118823974_rs11967375_A_G_alt_GTCGAGTACTAGC	CACTGAGGACCGGATCAACTCAGGTGACCAATAATCTTAAAGAACTTGTACAACAAGTAACTCCAGGTGATATCGTAAGCATGTGTGGAGTTCAAAAAGCAATGGGGATTTCCATTCCTTCCCCTGTCATGGAAAACAACTTTGTAGATCCTGCAGGAAAAGAATTCGTCGAGTACTAGCCATTGCGTGAACCGAGACCT
2	chr6_118823974_rs11967375_A_G_alt_GCGTGAGATATGC	CACTGAGGACCGGATCAACTCAGGTGACCAATAATCTTAAAGAACTTGTACAACAAGTAACTCCAGGTGATATCGTAAGCATGTGTGGAGTTCAAAAAGCAATGGGGATTTCCATTCCTTCCCCTGTCATGGAAAACAACTTTGTAGATCCTGCAGGAAAAGAATTCGCGTGAGATATGCCATTGCGTGAACCGAGACCT
2	chr6_118823974_rs11967375_A_G_alt_TTAGCTACCGCAT	CACTGAGGACCGGATCAACTCAGGTGACCAATAATCTTAAAGAACTTGTACAACAAGTAACTCCAGGTGATATCGTAAGCATGTGTGGAGTTCAAAAAGCAATGGGGATTTCCATTCCTTCCCCTGTCATGGAAAACAACTTTGTAGATCCTGCAGGAAAAGAATTCTTAGCTACCGCATCATTGCGTGAACCGAGACCT
2	chr6_118823974_rs11967375_A_G_alt_CACGTGAGTGAGA	CACTGAGGACCGGATCAACTCAGGTGACCAATAATCTTAAAGAACTTGTACAACAAGTAACTCCAGGTGATATCGTAAGCATGTGTGGAGTTCAAAAAGCAATGGGGATTTCCATTCCTTCCCCTGTCATGGAAAACAACTTTGTAGATCCTGCAGGAAAAGAATTCCACGTGAGTGAGACATTGCGTGAACCGAGACCT
2	chr6_118823974_rs11967375_A_G_alt_CCGACAATACAAC	CACTGAGGACCGGATCAACTCAGGTGACCAATAATCTTAAAGAACTTGTACAACAAGTAACTCCAGGTGATATCGTAAGCATGTGTGGAGTTCAAAAAGCAATGGGGATTTCCATTCCTTCCCCTGTCATGGAAAACAACTTTGTAGATCCTGCAGGAAAAGAATTCCCGACAATACAACCATTGCGTGAACCGAGACCT
2	chr6_118823974_rs11967375_A_G_alt_TAACAGCGCGGAT	CACTGAGGACCGGATCAACTCAGGTGACCAATAATCTTAAAGAACTTGTACAACAAGTAACTCCAGGTGATATCGTAAGCATGTGTGGAGTTCAAAAAGCAATGGGGATTTCCATTCCTTCCCCTGTCATGGAAAACAACTTTGTAGATCCTGCAGGAAAAGAATTCTAACAGCGCGGATCATTGCGTGAACCGAGACCT
2	chr6_118823974_rs11967375_A_G_alt_CCGACTATGACTT	CACTGAGGACCGGATCAACTCAGGTGACCAATAATCTTAAAGAACTTGTACAACAAGTAACTCCAGGTGATATCGTAAGCATGTGTGGAGTTCAAAAAGCAATGGGGATTTCCATTCCTTCCCCTGTCATGGAAAACAACTTTGTAGATCCTGCAGGAAAAGAATTCCCGACTATGACTTCATTGCGTGAACCGAGACCT
2	chr6_118823974_rs11967375_A_G_alt_CAACACATCGAAC	CACTGAGGACCGGATCAACTCAGGTGACCAATAATCTTAAAGAACTTGTACAACAAGTAACTCCAGGTGATATCGTAAGCATGTGTGGAGTTCAAAAAGCAATGGGGATTTCCATTCCTTCCCCTGTCATGGAAAACAACTTTGTAGATCCTGCAGGAAAAGAATTCCAACACATCGAACCATTGCGTGAACCGAGACCT
2	chr6_118823974_rs11967375_A_G_alt_GCCTCAACCTTGA	CACTGAGGACCGGATCAACTCAGGTGACCAATAATCTTAAAGAACTTGTACAACAAGTAACTCCAGGTGATATCGTAAGCATGTGTGGAGTTCAAAAAGCAATGGGGATTTCCATTCCTTCCCCTGTCATGGAAAACAACTTTGTAGATCCTGCAGGAAAAGAATTCGCCTCAACCTTGACATTGCGTGAACCGAGACCT
2	chr6_118823974_rs11967375_A_G_alt_GGTGACTATCTCT	CACTGAGGACCGGATCAACTCAGGTGACCAATAATCTTAAAGAACTTGTACAACAAGTAACTCCAGGTGATATCGTAAGCATGTGTGGAGTTCAAAAAGCAATGGGGATTTCCATTCCTTCCCCTGTCATGGAAAACAACTTTGTAGATCCTGCAGGAAAAGAATTCGGTGACTATCTCTCATTGCGTGAACCGAGACCT
2	chr6_118823974_rs11967375_A_G_alt_GTCACGATTCGAT	CACTGAGGACCGGATCAACTCAGGTGACCAATAATCTTAAAGAACTTGTACAACAAGTAACTCCAGGTGATATCGTAAGCATGTGTGGAGTTCAAAAAGCAATGGGGATTTCCATTCCTTCCCCTGTCATGGAAAACAACTTTGTAGATCCTGCAGGAAAAGAATTCGTCACGATTCGATCATTGCGTGAACCGAGACCT
2	chr6_118823974_rs11967375_A_G_alt_TACGTACTTGCCG	CACTGAGGACCGGATCAACTCAGGTGACCAATAATCTTAAAGAACTTGTACAACAAGTAACTCCAGGTGATATCGTAAGCATGTGTGGAGTTCAAAAAGCAATGGGGATTTCCATTCCTTCCCCTGTCATGGAAAACAACTTTGTAGATCCTGCAGGAAAAGAATTCTACGTACTTGCCGCATTGCGTGAACCGAGACCT
2	chr6_118823974_rs11967375_A_G_alt_GTACTCGAGATCG	CACTGAGGACCGGATCAACTCAGGTGACCAATAATCTTAAAGAACTTGTACAACAAGTAACTCCAGGTGATATCGTAAGCATGTGTGGAGTTCAAAAAGCAATGGGGATTTCCATTCCTTCCCCTGTCATGGAAAACAACTTTGTAGATCCTGCAGGAAAAGAATTCGTACTCGAGATCGCATTGCGTGAACCGAGACCT
2	chr6_118823974_rs11967375_A_G_alt_TGCGATCGGAATA	CACTGAGGACCGGATCAACTCAGGTGACCAATAATCTTAAAGAACTTGTACAACAAGTAACTCCAGGTGATATCGTAAGCATGTGTGGAGTTCAAAAAGCAATGGGGATTTCCATTCCTTCCCCTGTCATGGAAAACAACTTTGTAGATCCTGCAGGAAAAGAATTCTGCGATCGGAATACATTGCGTGAACCGAGACCT
2	chr6_118823974_rs11967375_A_G_alt_GCCAACTACGATA	CACTGAGGACCGGATCAACTCAGGTGACCAATAATCTTAAAGAACTTGTACAACAAGTAACTCCAGGTGATATCGTAAGCATGTGTGGAGTTCAAAAAGCAATGGGGATTTCCATTCCTTCCCCTGTCATGGAAAACAACTTTGTAGATCCTGCAGGAAAAGAATTCGCCAACTACGATACATTGCGTGAACCGAGACCT
2	chr6_118823974_rs11967375_A_G_alt_GGCGTTAAGTACG	CACTGAGGACCGGATCAACTCAGGTGACCAATAATCTTAAAGAACTTGTACAACAAGTAACTCCAGGTGATATCGTAAGCATGTGTGGAGTTCAAAAAGCAATGGGGATTTCCATTCCTTCCCCTGTCATGGAAAACAACTTTGTAGATCCTGCAGGAAAAGAATTCGGCGTTAAGTACGCATTGCGTGAACCGAGACCT
2	chr6_118823974_rs11967375_A_G_alt_GAGCCTTGCTAAC	CACTGAGGACCGGATCAACTCAGGTGACCAATAATCTTAAAGAACTTGTACAACAAGTAACTCCAGGTGATATCGTAAGCATGTGTGGAGTTCAAAAAGCAATGGGGATTTCCATTCCTTCCCCTGTCATGGAAAACAACTTTGTAGATCCTGCAGGAAAAGAATTCGAGCCTTGCTAACCATTGCGTGAACCGAGACCT
2	chr6_118823974_rs11967375_A_G_alt_AGCATGAGCGCAT	CACTGAGGACCGGATCAACTCAGGTGACCAATAATCTTAAAGAACTTGTACAACAAGTAACTCCAGGTGATATCGTAAGCATGTGTGGAGTTCAAAAAGCAATGGGGATTTCCATTCCTTCCCCTGTCATGGAAAACAACTTTGTAGATCCTGCAGGAAAAGAATTCAGCATGAGCGCATCATTGCGTGAACCGAGACCT
2	chr6_118823974_rs11967375_A_G_alt_CCGCTCCTAATTC	CACTGAGGACCGGATCAACTCAGGTGACCAATAATCTTAAAGAACTTGTACAACAAGTAACTCCAGGTGATATCGTAAGCATGTGTGGAGTTCAAAAAGCAATGGGGATTTCCATTCCTTCCCCTGTCATGGAAAACAACTTTGTAGATCCTGCAGGAAAAGAATTCCCGCTCCTAATTCCATTGCGTGAACCGAGACCT
2	chr6_118823974_rs11967375_A_G_alt_TAGTTCGGTTCGC	CACTGAGGACCGGATCAACTCAGGTGACCAATAATCTTAAAGAACTTGTACAACAAGTAACTCCAGGTGATATCGTAAGCATGTGTGGAGTTCAAAAAGCAATGGGGATTTCCATTCCTTCCCCTGTCATGGAAAACAACTTTGTAGATCCTGCAGGAAAAGAATTCTAGTTCGGTTCGCCATTGCGTGAACCGAGACCT
2	chr6_118823974_rs11967375_A_G_alt_GTATCCTCAGGTA	CACTGAGGACCGGATCAACTCAGGTGACCAATAATCTTAAAGAACTTGTACAACAAGTAACTCCAGGTGATATCGTAAGCATGTGTGGAGTTCAAAAAGCAATGGGGATTTCCATTCCTTCCCCTGTCATGGAAAACAACTTTGTAGATCCTGCAGGAAAAGAATTCGTATCCTCAGGTACATTGCGTGAACCGAGACCT
2	chr6_118825052_rs12195858_G_C_ref_TACCGTAAGCACA	CACTGAGGACCGGATCAACTAACTCCAAAAAAAAAAAAAAAGGTAGAAAATCTAGATGAACTTGGCTATGGCAATGACTTTTTAGATATAACATCAATGCTGAATCCATGAAAGGATGAACTGATAAGCTGGACTTCATTAAAATTAAACCTGCAGGAAAAGAATTCTACCGTAAGCACACATTGCGTGAACCGAGACCT
2	chr6_118825052_rs12195858_G_C_ref_GCTAATCGCCTCT	CACTGAGGACCGGATCAACTAACTCCAAAAAAAAAAAAAAAGGTAGAAAATCTAGATGAACTTGGCTATGGCAATGACTTTTTAGATATAACATCAATGCTGAATCCATGAAAGGATGAACTGATAAGCTGGACTTCATTAAAATTAAACCTGCAGGAAAAGAATTCGCTAATCGCCTCTCATTGCGTGAACCGAGACCT
2	chr6_118825052_rs12195858_G_C_ref_GCTACTACCTAGC	CACTGAGGACCGGATCAACTAACTCCAAAAAAAAAAAAAAAGGTAGAAAATCTAGATGAACTTGGCTATGGCAATGACTTTTTAGATATAACATCAATGCTGAATCCATGAAAGGATGAACTGATAAGCTGGACTTCATTAAAATTAAACCTGCAGGAAAAGAATTCGCTACTACCTAGCCATTGCGTGAACCGAGACCT
2	chr6_118825052_rs12195858_G_C_ref_CCAACGATACCTA	CACTGAGGACCGGATCAACTAACTCCAAAAAAAAAAAAAAAGGTAGAAAATCTAGATGAACTTGGCTATGGCAATGACTTTTTAGATATAACATCAATGCTGAATCCATGAAAGGATGAACTGATAAGCTGGACTTCATTAAAATTAAACCTGCAGGAAAAGAATTCCCAACGATACCTACATTGCGTGAACCGAGACCT
2	chr6_118825052_rs12195858_G_C_ref_ACGTCAATTGCGC	CACTGAGGACCGGATCAACTAACTCCAAAAAAAAAAAAAAAGGTAGAAAATCTAGATGAACTTGGCTATGGCAATGACTTTTTAGATATAACATCAATGCTGAATCCATGAAAGGATGAACTGATAAGCTGGACTTCATTAAAATTAAACCTGCAGGAAAAGAATTCACGTCAATTGCGCCATTGCGTGAACCGAGACCT
2	chr6_118825052_rs12195858_G_C_ref_GACATACCTAGCC	CACTGAGGACCGGATCAACTAACTCCAAAAAAAAAAAAAAAGGTAGAAAATCTAGATGAACTTGGCTATGGCAATGACTTTTTAGATATAACATCAATGCTGAATCCATGAAAGGATGAACTGATAAGCTGGACTTCATTAAAATTAAACCTGCAGGAAAAGAATTCGACATACCTAGCCCATTGCGTGAACCGAGACCT
2	chr6_118825052_rs12195858_G_C_ref_ACTCGAGGTCAAT	CACTGAGGACCGGATCAACTAACTCCAAAAAAAAAAAAAAAGGTAGAAAATCTAGATGAACTTGGCTATGGCAATGACTTTTTAGATATAACATCAATGCTGAATCCATGAAAGGATGAACTGATAAGCTGGACTTCATTAAAATTAAACCTGCAGGAAAAGAATTCACTCGAGGTCAATCATTGCGTGAACCGAGACCT
2	chr6_118825052_rs12195858_G_C_ref_TACAGCCTATGCC	CACTGAGGACCGGATCAACTAACTCCAAAAAAAAAAAAAAAGGTAGAAAATCTAGATGAACTTGGCTATGGCAATGACTTTTTAGATATAACATCAATGCTGAATCCATGAAAGGATGAACTGATAAGCTGGACTTCATTAAAATTAAACCTGCAGGAAAAGAATTCTACAGCCTATGCCCATTGCGTGAACCGAGACCT
2	chr6_118825052_rs12195858_G_C_ref_CATGGTATCATGC	CACTGAGGACCGGATCAACTAACTCCAAAAAAAAAAAAAAAGGTAGAAAATCTAGATGAACTTGGCTATGGCAATGACTTTTTAGATATAACATCAATGCTGAATCCATGAAAGGATGAACTGATAAGCTGGACTTCATTAAAATTAAACCTGCAGGAAAAGAATTCCATGGTATCATGCCATTGCGTGAACCGAGACCT
2	chr6_118825052_rs12195858_G_C_ref_GTGATTCTTGCGC	CACTGAGGACCGGATCAACTAACTCCAAAAAAAAAAAAAAAGGTAGAAAATCTAGATGAACTTGGCTATGGCAATGACTTTTTAGATATAACATCAATGCTGAATCCATGAAAGGATGAACTGATAAGCTGGACTTCATTAAAATTAAACCTGCAGGAAAAGAATTCGTGATTCTTGCGCCATTGCGTGAACCGAGACCT
2	chr6_118825052_rs12195858_G_C_ref_GCACCGATTAACT	CACTGAGGACCGGATCAACTAACTCCAAAAAAAAAAAAAAAGGTAGAAAATCTAGATGAACTTGGCTATGGCAATGACTTTTTAGATATAACATCAATGCTGAATCCATGAAAGGATGAACTGATAAGCTGGACTTCATTAAAATTAAACCTGCAGGAAAAGAATTCGCACCGATTAACTCATTGCGTGAACCGAGACCT
2	chr6_118825052_rs12195858_G_C_ref_GATAAGAGTAGCC	CACTGAGGACCGGATCAACTAACTCCAAAAAAAAAAAAAAAGGTAGAAAATCTAGATGAACTTGGCTATGGCAATGACTTTTTAGATATAACATCAATGCTGAATCCATGAAAGGATGAACTGATAAGCTGGACTTCATTAAAATTAAACCTGCAGGAAAAGAATTCGATAAGAGTAGCCCATTGCGTGAACCGAGACCT
2	chr6_118825052_rs12195858_G_C_ref_GACCGACATACGA	CACTGAGGACCGGATCAACTAACTCCAAAAAAAAAAAAAAAGGTAGAAAATCTAGATGAACTTGGCTATGGCAATGACTTTTTAGATATAACATCAATGCTGAATCCATGAAAGGATGAACTGATAAGCTGGACTTCATTAAAATTAAACCTGCAGGAAAAGAATTCGACCGACATACGACATTGCGTGAACCGAGACCT
2	chr6_118825052_rs12195858_G_C_ref_AATTCAGCACGAC	CACTGAGGACCGGATCAACTAACTCCAAAAAAAAAAAAAAAGGTAGAAAATCTAGATGAACTTGGCTATGGCAATGACTTTTTAGATATAACATCAATGCTGAATCCATGAAAGGATGAACTGATAAGCTGGACTTCATTAAAATTAAACCTGCAGGAAAAGAATTCAATTCAGCACGACCATTGCGTGAACCGAGACCT
2	chr6_118825052_rs12195858_G_C_ref_GTTCGCTATCGCA	CACTGAGGACCGGATCAACTAACTCCAAAAAAAAAAAAAAAGGTAGAAAATCTAGATGAACTTGGCTATGGCAATGACTTTTTAGATATAACATCAATGCTGAATCCATGAAAGGATGAACTGATAAGCTGGACTTCATTAAAATTAAACCTGCAGGAAAAGAATTCGTTCGCTATCGCACATTGCGTGAACCGAGACCT
2	chr6_118825052_rs12195858_G_C_ref_GACGCAATGGAAC	CACTGAGGACCGGATCAACTAACTCCAAAAAAAAAAAAAAAGGTAGAAAATCTAGATGAACTTGGCTATGGCAATGACTTTTTAGATATAACATCAATGCTGAATCCATGAAAGGATGAACTGATAAGCTGGACTTCATTAAAATTAAACCTGCAGGAAAAGAATTCGACGCAATGGAACCATTGCGTGAACCGAGACCT
2	chr6_118825052_rs12195858_G_C_ref_AGCCTAGATAGGA	CACTGAGGACCGGATCAACTAACTCCAAAAAAAAAAAAAAAGGTAGAAAATCTAGATGAACTTGGCTATGGCAATGACTTTTTAGATATAACATCAATGCTGAATCCATGAAAGGATGAACTGATAAGCTGGACTTCATTAAAATTAAACCTGCAGGAAAAGAATTCAGCCTAGATAGGACATTGCGTGAACCGAGACCT
2	chr6_118825052_rs12195858_G_C_ref_CTTCGAACGGATA	CACTGAGGACCGGATCAACTAACTCCAAAAAAAAAAAAAAAGGTAGAAAATCTAGATGAACTTGGCTATGGCAATGACTTTTTAGATATAACATCAATGCTGAATCCATGAAAGGATGAACTGATAAGCTGGACTTCATTAAAATTAAACCTGCAGGAAAAGAATTCCTTCGAACGGATACATTGCGTGAACCGAGACCT
2	chr6_118825052_rs12195858_G_C_ref_GCTTACTTCATCG	CACTGAGGACCGGATCAACTAACTCCAAAAAAAAAAAAAAAGGTAGAAAATCTAGATGAACTTGGCTATGGCAATGACTTTTTAGATATAACATCAATGCTGAATCCATGAAAGGATGAACTGATAAGCTGGACTTCATTAAAATTAAACCTGCAGGAAAAGAATTCGCTTACTTCATCGCATTGCGTGAACCGAGACCT
2	chr6_118825052_rs12195858_G_C_ref_TGGTCGTCCTAAT	CACTGAGGACCGGATCAACTAACTCCAAAAAAAAAAAAAAAGGTAGAAAATCTAGATGAACTTGGCTATGGCAATGACTTTTTAGATATAACATCAATGCTGAATCCATGAAAGGATGAACTGATAAGCTGGACTTCATTAAAATTAAACCTGCAGGAAAAGAATTCTGGTCGTCCTAATCATTGCGTGAACCGAGACCT
2	chr6_118825052_rs12195858_G_C_ref_ACTCGAATATGCG	CACTGAGGACCGGATCAACTAACTCCAAAAAAAAAAAAAAAGGTAGAAAATCTAGATGAACTTGGCTATGGCAATGACTTTTTAGATATAACATCAATGCTGAATCCATGAAAGGATGAACTGATAAGCTGGACTTCATTAAAATTAAACCTGCAGGAAAAGAATTCACTCGAATATGCGCATTGCGTGAACCGAGACCT
2	chr6_118825052_rs12195858_G_C_ref_ACTTGATCGCCTA	CACTGAGGACCGGATCAACTAACTCCAAAAAAAAAAAAAAAGGTAGAAAATCTAGATGAACTTGGCTATGGCAATGACTTTTTAGATATAACATCAATGCTGAATCCATGAAAGGATGAACTGATAAGCTGGACTTCATTAAAATTAAACCTGCAGGAAAAGAATTCACTTGATCGCCTACATTGCGTGAACCGAGACCT
2	chr6_118825052_rs12195858_G_C_ref_ACTCGTTGACGTA	CACTGAGGACCGGATCAACTAACTCCAAAAAAAAAAAAAAAGGTAGAAAATCTAGATGAACTTGGCTATGGCAATGACTTTTTAGATATAACATCAATGCTGAATCCATGAAAGGATGAACTGATAAGCTGGACTTCATTAAAATTAAACCTGCAGGAAAAGAATTCACTCGTTGACGTACATTGCGTGAACCGAGACCT
2	chr6_118825052_rs12195858_G_C_ref_GAAGAGGTCGCTT	CACTGAGGACCGGATCAACTAACTCCAAAAAAAAAAAAAAAGGTAGAAAATCTAGATGAACTTGGCTATGGCAATGACTTTTTAGATATAACATCAATGCTGAATCCATGAAAGGATGAACTGATAAGCTGGACTTCATTAAAATTAAACCTGCAGGAAAAGAATTCGAAGAGGTCGCTTCATTGCGTGAACCGAGACCT
2	chr6_118825052_rs12195858_G_C_ref_GTACACGCACAAC	CACTGAGGACCGGATCAACTAACTCCAAAAAAAAAAAAAAAGGTAGAAAATCTAGATGAACTTGGCTATGGCAATGACTTTTTAGATATAACATCAATGCTGAATCCATGAAAGGATGAACTGATAAGCTGGACTTCATTAAAATTAAACCTGCAGGAAAAGAATTCGTACACGCACAACCATTGCGTGAACCGAGACCT
2	chr6_118825052_rs12195858_G_C_ref_ACGACGACTATGC	CACTGAGGACCGGATCAACTAACTCCAAAAAAAAAAAAAAAGGTAGAAAATCTAGATGAACTTGGCTATGGCAATGACTTTTTAGATATAACATCAATGCTGAATCCATGAAAGGATGAACTGATAAGCTGGACTTCATTAAAATTAAACCTGCAGGAAAAGAATTCACGACGACTATGCCATTGCGTGAACCGAGACCT
2	chr6_118825052_rs12195858_G_C_ref_GCTCTAACGAGTC	CACTGAGGACCGGATCAACTAACTCCAAAAAAAAAAAAAAAGGTAGAAAATCTAGATGAACTTGGCTATGGCAATGACTTTTTAGATATAACATCAATGCTGAATCCATGAAAGGATGAACTGATAAGCTGGACTTCATTAAAATTAAACCTGCAGGAAAAGAATTCGCTCTAACGAGTCCATTGCGTGAACCGAGACCT
2	chr6_118825052_rs12195858_G_C_ref_CTTGACAGAATGC	CACTGAGGACCGGATCAACTAACTCCAAAAAAAAAAAAAAAGGTAGAAAATCTAGATGAACTTGGCTATGGCAATGACTTTTTAGATATAACATCAATGCTGAATCCATGAAAGGATGAACTGATAAGCTGGACTTCATTAAAATTAAACCTGCAGGAAAAGAATTCCTTGACAGAATGCCATTGCGTGAACCGAGACCT
2	chr6_118825052_rs12195858_G_C_ref_ACGAGTGAACGAT	CACTGAGGACCGGATCAACTAACTCCAAAAAAAAAAAAAAAGGTAGAAAATCTAGATGAACTTGGCTATGGCAATGACTTTTTAGATATAACATCAATGCTGAATCCATGAAAGGATGAACTGATAAGCTGGACTTCATTAAAATTAAACCTGCAGGAAAAGAATTCACGAGTGAACGATCATTGCGTGAACCGAGACCT
2	chr6_118825052_rs12195858_G_C_ref_TTACGGCCGACTA	CACTGAGGACCGGATCAACTAACTCCAAAAAAAAAAAAAAAGGTAGAAAATCTAGATGAACTTGGCTATGGCAATGACTTTTTAGATATAACATCAATGCTGAATCCATGAAAGGATGAACTGATAAGCTGGACTTCATTAAAATTAAACCTGCAGGAAAAGAATTCTTACGGCCGACTACATTGCGTGAACCGAGACCT
2	chr6_118825052_rs12195858_G_C_ref_GCGGAATGACTCT	CACTGAGGACCGGATCAACTAACTCCAAAAAAAAAAAAAAAGGTAGAAAATCTAGATGAACTTGGCTATGGCAATGACTTTTTAGATATAACATCAATGCTGAATCCATGAAAGGATGAACTGATAAGCTGGACTTCATTAAAATTAAACCTGCAGGAAAAGAATTCGCGGAATGACTCTCATTGCGTGAACCGAGACCT
2	chr6_118825052_rs12195858_G_C_ref_TGCGCCAATAATC	CACTGAGGACCGGATCAACTAACTCCAAAAAAAAAAAAAAAGGTAGAAAATCTAGATGAACTTGGCTATGGCAATGACTTTTTAGATATAACATCAATGCTGAATCCATGAAAGGATGAACTGATAAGCTGGACTTCATTAAAATTAAACCTGCAGGAAAAGAATTCTGCGCCAATAATCCATTGCGTGAACCGAGACCT
2	chr6_118825052_rs12195858_G_C_ref_GTAGCTCCGCAAT	CACTGAGGACCGGATCAACTAACTCCAAAAAAAAAAAAAAAGGTAGAAAATCTAGATGAACTTGGCTATGGCAATGACTTTTTAGATATAACATCAATGCTGAATCCATGAAAGGATGAACTGATAAGCTGGACTTCATTAAAATTAAACCTGCAGGAAAAGAATTCGTAGCTCCGCAATCATTGCGTGAACCGAGACCT
2	chr6_118825052_rs12195858_G_C_ref_GGATAACCATTCC	CACTGAGGACCGGATCAACTAACTCCAAAAAAAAAAAAAAAGGTAGAAAATCTAGATGAACTTGGCTATGGCAATGACTTTTTAGATATAACATCAATGCTGAATCCATGAAAGGATGAACTGATAAGCTGGACTTCATTAAAATTAAACCTGCAGGAAAAGAATTCGGATAACCATTCCCATTGCGTGAACCGAGACCT
2	chr6_118825052_rs12195858_G_C_ref_GCTCTATATTGCG	CACTGAGGACCGGATCAACTAACTCCAAAAAAAAAAAAAAAGGTAGAAAATCTAGATGAACTTGGCTATGGCAATGACTTTTTAGATATAACATCAATGCTGAATCCATGAAAGGATGAACTGATAAGCTGGACTTCATTAAAATTAAACCTGCAGGAAAAGAATTCGCTCTATATTGCGCATTGCGTGAACCGAGACCT
2	chr6_118825052_rs12195858_G_C_ref_GTCCATCAGCGTA	CACTGAGGACCGGATCAACTAACTCCAAAAAAAAAAAAAAAGGTAGAAAATCTAGATGAACTTGGCTATGGCAATGACTTTTTAGATATAACATCAATGCTGAATCCATGAAAGGATGAACTGATAAGCTGGACTTCATTAAAATTAAACCTGCAGGAAAAGAATTCGTCCATCAGCGTACATTGCGTGAACCGAGACCT
2	chr6_118825052_rs12195858_G_C_ref_ACTGCGTCGTACT	CACTGAGGACCGGATCAACTAACTCCAAAAAAAAAAAAAAAGGTAGAAAATCTAGATGAACTTGGCTATGGCAATGACTTTTTAGATATAACATCAATGCTGAATCCATGAAAGGATGAACTGATAAGCTGGACTTCATTAAAATTAAACCTGCAGGAAAAGAATTCACTGCGTCGTACTCATTGCGTGAACCGAGACCT
2	chr6_118825052_rs12195858_G_C_ref_GTGTCGTCCTTGA	CACTGAGGACCGGATCAACTAACTCCAAAAAAAAAAAAAAAGGTAGAAAATCTAGATGAACTTGGCTATGGCAATGACTTTTTAGATATAACATCAATGCTGAATCCATGAAAGGATGAACTGATAAGCTGGACTTCATTAAAATTAAACCTGCAGGAAAAGAATTCGTGTCGTCCTTGACATTGCGTGAACCGAGACCT
2	chr6_118825052_rs12195858_G_C_ref_GACGGATACGTCT	CACTGAGGACCGGATCAACTAACTCCAAAAAAAAAAAAAAAGGTAGAAAATCTAGATGAACTTGGCTATGGCAATGACTTTTTAGATATAACATCAATGCTGAATCCATGAAAGGATGAACTGATAAGCTGGACTTCATTAAAATTAAACCTGCAGGAAAAGAATTCGACGGATACGTCTCATTGCGTGAACCGAGACCT
2	chr6_118825052_rs12195858_G_C_ref_TACCGTATTGGCC	CACTGAGGACCGGATCAACTAACTCCAAAAAAAAAAAAAAAGGTAGAAAATCTAGATGAACTTGGCTATGGCAATGACTTTTTAGATATAACATCAATGCTGAATCCATGAAAGGATGAACTGATAAGCTGGACTTCATTAAAATTAAACCTGCAGGAAAAGAATTCTACCGTATTGGCCCATTGCGTGAACCGAGACCT
2	chr6_118825052_rs12195858_G_C_ref_GCGTGTTGTAAGC	CACTGAGGACCGGATCAACTAACTCCAAAAAAAAAAAAAAAGGTAGAAAATCTAGATGAACTTGGCTATGGCAATGACTTTTTAGATATAACATCAATGCTGAATCCATGAAAGGATGAACTGATAAGCTGGACTTCATTAAAATTAAACCTGCAGGAAAAGAATTCGCGTGTTGTAAGCCATTGCGTGAACCGAGACCT
2	chr6_118825052_rs12195858_G_C_ref_GTCGAGCACTAAT	CACTGAGGACCGGATCAACTAACTCCAAAAAAAAAAAAAAAGGTAGAAAATCTAGATGAACTTGGCTATGGCAATGACTTTTTAGATATAACATCAATGCTGAATCCATGAAAGGATGAACTGATAAGCTGGACTTCATTAAAATTAAACCTGCAGGAAAAGAATTCGTCGAGCACTAATCATTGCGTGAACCGAGACCT
2	chr6_118825052_rs12195858_G_C_ref_ACGTTCTACCACT	CACTGAGGACCGGATCAACTAACTCCAAAAAAAAAAAAAAAGGTAGAAAATCTAGATGAACTTGGCTATGGCAATGACTTTTTAGATATAACATCAATGCTGAATCCATGAAAGGATGAACTGATAAGCTGGACTTCATTAAAATTAAACCTGCAGGAAAAGAATTCACGTTCTACCACTCATTGCGTGAACCGAGACCT
2	chr6_118825052_rs12195858_G_C_ref_GATAGTGCGTGAC	CACTGAGGACCGGATCAACTAACTCCAAAAAAAAAAAAAAAGGTAGAAAATCTAGATGAACTTGGCTATGGCAATGACTTTTTAGATATAACATCAATGCTGAATCCATGAAAGGATGAACTGATAAGCTGGACTTCATTAAAATTAAACCTGCAGGAAAAGAATTCGATAGTGCGTGACCATTGCGTGAACCGAGACCT
2	chr6_118825052_rs12195858_G_C_ref_ACGGTATAATCCG	CACTGAGGACCGGATCAACTAACTCCAAAAAAAAAAAAAAAGGTAGAAAATCTAGATGAACTTGGCTATGGCAATGACTTTTTAGATATAACATCAATGCTGAATCCATGAAAGGATGAACTGATAAGCTGGACTTCATTAAAATTAAACCTGCAGGAAAAGAATTCACGGTATAATCCGCATTGCGTGAACCGAGACCT
2	chr6_118825052_rs12195858_G_C_ref_AATGGACGTGTCG	CACTGAGGACCGGATCAACTAACTCCAAAAAAAAAAAAAAAGGTAGAAAATCTAGATGAACTTGGCTATGGCAATGACTTTTTAGATATAACATCAATGCTGAATCCATGAAAGGATGAACTGATAAGCTGGACTTCATTAAAATTAAACCTGCAGGAAAAGAATTCAATGGACGTGTCGCATTGCGTGAACCGAGACCT
2	chr6_118825052_rs12195858_G_C_ref_TTGCGCCGACAAT	CACTGAGGACCGGATCAACTAACTCCAAAAAAAAAAAAAAAGGTAGAAAATCTAGATGAACTTGGCTATGGCAATGACTTTTTAGATATAACATCAATGCTGAATCCATGAAAGGATGAACTGATAAGCTGGACTTCATTAAAATTAAACCTGCAGGAAAAGAATTCTTGCGCCGACAATCATTGCGTGAACCGAGACCT
2	chr6_118825052_rs12195858_G_C_ref_AGTCGGATATAGC	CACTGAGGACCGGATCAACTAACTCCAAAAAAAAAAAAAAAGGTAGAAAATCTAGATGAACTTGGCTATGGCAATGACTTTTTAGATATAACATCAATGCTGAATCCATGAAAGGATGAACTGATAAGCTGGACTTCATTAAAATTAAACCTGCAGGAAAAGAATTCAGTCGGATATAGCCATTGCGTGAACCGAGACCT
2	chr6_118825052_rs12195858_G_C_ref_CCGGACTCATTGA	CACTGAGGACCGGATCAACTAACTCCAAAAAAAAAAAAAAAGGTAGAAAATCTAGATGAACTTGGCTATGGCAATGACTTTTTAGATATAACATCAATGCTGAATCCATGAAAGGATGAACTGATAAGCTGGACTTCATTAAAATTAAACCTGCAGGAAAAGAATTCCCGGACTCATTGACATTGCGTGAACCGAGACCT
2	chr6_118825052_rs12195858_G_C_ref_TTCAGTACGTCCG	CACTGAGGACCGGATCAACTAACTCCAAAAAAAAAAAAAAAGGTAGAAAATCTAGATGAACTTGGCTATGGCAATGACTTTTTAGATATAACATCAATGCTGAATCCATGAAAGGATGAACTGATAAGCTGGACTTCATTAAAATTAAACCTGCAGGAAAAGAATTCTTCAGTACGTCCGCATTGCGTGAACCGAGACCT
2	chr6_118825052_rs12195858_G_C_alt_GCGGTAACCGATA	CACTGAGGACCGGATCAACTAACTCCAAAAAAAAAAAAAAAGGTAGAAAATCTAGATGAACTTGGCTATGGCAATGACTTTTTACATATAACATCAATGCTGAATCCATGAAAGGATGAACTGATAAGCTGGACTTCATTAAAATTAAACCTGCAGGAAAAGAATTCGCGGTAACCGATACATTGCGTGAACCGAGACCT
2	chr6_118825052_rs12195858_G_C_alt_GATTACGTAGGCC	CACTGAGGACCGGATCAACTAACTCCAAAAAAAAAAAAAAAGGTAGAAAATCTAGATGAACTTGGCTATGGCAATGACTTTTTACATATAACATCAATGCTGAATCCATGAAAGGATGAACTGATAAGCTGGACTTCATTAAAATTAAACCTGCAGGAAAAGAATTCGATTACGTAGGCCCATTGCGTGAACCGAGACCT
2	chr6_118825052_rs12195858_G_C_alt_GTCGATGACTCGA	CACTGAGGACCGGATCAACTAACTCCAAAAAAAAAAAAAAAGGTAGAAAATCTAGATGAACTTGGCTATGGCAATGACTTTTTACATATAACATCAATGCTGAATCCATGAAAGGATGAACTGATAAGCTGGACTTCATTAAAATTAAACCTGCAGGAAAAGAATTCGTCGATGACTCGACATTGCGTGAACCGAGACCT
2	chr6_118825052_rs12195858_G_C_alt_CACGGCAGATTAC	CACTGAGGACCGGATCAACTAACTCCAAAAAAAAAAAAAAAGGTAGAAAATCTAGATGAACTTGGCTATGGCAATGACTTTTTACATATAACATCAATGCTGAATCCATGAAAGGATGAACTGATAAGCTGGACTTCATTAAAATTAAACCTGCAGGAAAAGAATTCCACGGCAGATTACCATTGCGTGAACCGAGACCT
2	chr6_118825052_rs12195858_G_C_alt_CAACGATGACCAT	CACTGAGGACCGGATCAACTAACTCCAAAAAAAAAAAAAAAGGTAGAAAATCTAGATGAACTTGGCTATGGCAATGACTTTTTACATATAACATCAATGCTGAATCCATGAAAGGATGAACTGATAAGCTGGACTTCATTAAAATTAAACCTGCAGGAAAAGAATTCCAACGATGACCATCATTGCGTGAACCGAGACCT
2	chr6_118825052_rs12195858_G_C_alt_ACAACTCCGCATC	CACTGAGGACCGGATCAACTAACTCCAAAAAAAAAAAAAAAGGTAGAAAATCTAGATGAACTTGGCTATGGCAATGACTTTTTACATATAACATCAATGCTGAATCCATGAAAGGATGAACTGATAAGCTGGACTTCATTAAAATTAAACCTGCAGGAAAAGAATTCACAACTCCGCATCCATTGCGTGAACCGAGACCT
2	chr6_118825052_rs12195858_G_C_alt_GCAGTTCACACGA	CACTGAGGACCGGATCAACTAACTCCAAAAAAAAAAAAAAAGGTAGAAAATCTAGATGAACTTGGCTATGGCAATGACTTTTTACATATAACATCAATGCTGAATCCATGAAAGGATGAACTGATAAGCTGGACTTCATTAAAATTAAACCTGCAGGAAAAGAATTCGCAGTTCACACGACATTGCGTGAACCGAGACCT
2	chr6_118825052_rs12195858_G_C_alt_CACGATAAGATCG	CACTGAGGACCGGATCAACTAACTCCAAAAAAAAAAAAAAAGGTAGAAAATCTAGATGAACTTGGCTATGGCAATGACTTTTTACATATAACATCAATGCTGAATCCATGAAAGGATGAACTGATAAGCTGGACTTCATTAAAATTAAACCTGCAGGAAAAGAATTCCACGATAAGATCGCATTGCGTGAACCGAGACCT
2	chr6_118825052_rs12195858_G_C_alt_AATTCGTAGCGGC	CACTGAGGACCGGATCAACTAACTCCAAAAAAAAAAAAAAAGGTAGAAAATCTAGATGAACTTGGCTATGGCAATGACTTTTTACATATAACATCAATGCTGAATCCATGAAAGGATGAACTGATAAGCTGGACTTCATTAAAATTAAACCTGCAGGAAAAGAATTCAATTCGTAGCGGCCATTGCGTGAACCGAGACCT
2	chr6_118825052_rs12195858_G_C_alt_GTAACAAGCGATC	CACTGAGGACCGGATCAACTAACTCCAAAAAAAAAAAAAAAGGTAGAAAATCTAGATGAACTTGGCTATGGCAATGACTTTTTACATATAACATCAATGCTGAATCCATGAAAGGATGAACTGATAAGCTGGACTTCATTAAAATTAAACCTGCAGGAAAAGAATTCGTAACAAGCGATCCATTGCGTGAACCGAGACCT
2	chr6_118825052_rs12195858_G_C_alt_TACCGAACGATAC	CACTGAGGACCGGATCAACTAACTCCAAAAAAAAAAAAAAAGGTAGAAAATCTAGATGAACTTGGCTATGGCAATGACTTTTTACATATAACATCAATGCTGAATCCATGAAAGGATGAACTGATAAGCTGGACTTCATTAAAATTAAACCTGCAGGAAAAGAATTCTACCGAACGATACCATTGCGTGAACCGAGACCT
2	chr6_118825052_rs12195858_G_C_alt_GGTAGTCGGAACA	CACTGAGGACCGGATCAACTAACTCCAAAAAAAAAAAAAAAGGTAGAAAATCTAGATGAACTTGGCTATGGCAATGACTTTTTACATATAACATCAATGCTGAATCCATGAAAGGATGAACTGATAAGCTGGACTTCATTAAAATTAAACCTGCAGGAAAAGAATTCGGTAGTCGGAACACATTGCGTGAACCGAGACCT
2	chr6_118825052_rs12195858_G_C_alt_TTCAAGAGGTCCG	CACTGAGGACCGGATCAACTAACTCCAAAAAAAAAAAAAAAGGTAGAAAATCTAGATGAACTTGGCTATGGCAATGACTTTTTACATATAACATCAATGCTGAATCCATGAAAGGATGAACTGATAAGCTGGACTTCATTAAAATTAAACCTGCAGGAAAAGAATTCTTCAAGAGGTCCGCATTGCGTGAACCGAGACCT
2	chr6_118825052_rs12195858_G_C_alt_TACCATGACCACT	CACTGAGGACCGGATCAACTAACTCCAAAAAAAAAAAAAAAGGTAGAAAATCTAGATGAACTTGGCTATGGCAATGACTTTTTACATATAACATCAATGCTGAATCCATGAAAGGATGAACTGATAAGCTGGACTTCATTAAAATTAAACCTGCAGGAAAAGAATTCTACCATGACCACTCATTGCGTGAACCGAGACCT
2	chr6_118825052_rs12195858_G_C_alt_CCGTGCTCTATAT	CACTGAGGACCGGATCAACTAACTCCAAAAAAAAAAAAAAAGGTAGAAAATCTAGATGAACTTGGCTATGGCAATGACTTTTTACATATAACATCAATGCTGAATCCATGAAAGGATGAACTGATAAGCTGGACTTCATTAAAATTAAACCTGCAGGAAAAGAATTCCCGTGCTCTATATCATTGCGTGAACCGAGACCT
2	chr6_118825052_rs12195858_G_C_alt_TGCGAAGATAAGC	CACTGAGGACCGGATCAACTAACTCCAAAAAAAAAAAAAAAGGTAGAAAATCTAGATGAACTTGGCTATGGCAATGACTTTTTACATATAACATCAATGCTGAATCCATGAAAGGATGAACTGATAAGCTGGACTTCATTAAAATTAAACCTGCAGGAAAAGAATTCTGCGAAGATAAGCCATTGCGTGAACCGAGACCT
2	chr6_118825052_rs12195858_G_C_alt_CCGTAAGTAACCG	CACTGAGGACCGGATCAACTAACTCCAAAAAAAAAAAAAAAGGTAGAAAATCTAGATGAACTTGGCTATGGCAATGACTTTTTACATATAACATCAATGCTGAATCCATGAAAGGATGAACTGATAAGCTGGACTTCATTAAAATTAAACCTGCAGGAAAAGAATTCCCGTAAGTAACCGCATTGCGTGAACCGAGACCT
2	chr6_118825052_rs12195858_G_C_alt_GGATCTGTCGATA	CACTGAGGACCGGATCAACTAACTCCAAAAAAAAAAAAAAAGGTAGAAAATCTAGATGAACTTGGCTATGGCAATGACTTTTTACATATAACATCAATGCTGAATCCATGAAAGGATGAACTGATAAGCTGGACTTCATTAAAATTAAACCTGCAGGAAAAGAATTCGGATCTGTCGATACATTGCGTGAACCGAGACCT
2	chr6_118825052_rs12195858_G_C_alt_TTAAGGCGGTGAC	CACTGAGGACCGGATCAACTAACTCCAAAAAAAAAAAAAAAGGTAGAAAATCTAGATGAACTTGGCTATGGCAATGACTTTTTACATATAACATCAATGCTGAATCCATGAAAGGATGAACTGATAAGCTGGACTTCATTAAAATTAAACCTGCAGGAAAAGAATTCTTAAGGCGGTGACCATTGCGTGAACCGAGACCT
2	chr6_118825052_rs12195858_G_C_alt_CAAGATCCGGTGA	CACTGAGGACCGGATCAACTAACTCCAAAAAAAAAAAAAAAGGTAGAAAATCTAGATGAACTTGGCTATGGCAATGACTTTTTACATATAACATCAATGCTGAATCCATGAAAGGATGAACTGATAAGCTGGACTTCATTAAAATTAAACCTGCAGGAAAAGAATTCCAAGATCCGGTGACATTGCGTGAACCGAGACCT
2	chr6_118825052_rs12195858_G_C_alt_GCGATTAGCGTCT	CACTGAGGACCGGATCAACTAACTCCAAAAAAAAAAAAAAAGGTAGAAAATCTAGATGAACTTGGCTATGGCAATGACTTTTTACATATAACATCAATGCTGAATCCATGAAAGGATGAACTGATAAGCTGGACTTCATTAAAATTAAACCTGCAGGAAAAGAATTCGCGATTAGCGTCTCATTGCGTGAACCGAGACCT
2	chr6_118825052_rs12195858_G_C_alt_TAGGCATGCATCG	CACTGAGGACCGGATCAACTAACTCCAAAAAAAAAAAAAAAGGTAGAAAATCTAGATGAACTTGGCTATGGCAATGACTTTTTACATATAACATCAATGCTGAATCCATGAAAGGATGAACTGATAAGCTGGACTTCATTAAAATTAAACCTGCAGGAAAAGAATTCTAGGCATGCATCGCATTGCGTGAACCGAGACCT
2	chr6_118825052_rs12195858_G_C_alt_GCACAGATCTCGA	CACTGAGGACCGGATCAACTAACTCCAAAAAAAAAAAAAAAGGTAGAAAATCTAGATGAACTTGGCTATGGCAATGACTTTTTACATATAACATCAATGCTGAATCCATGAAAGGATGAACTGATAAGCTGGACTTCATTAAAATTAAACCTGCAGGAAAAGAATTCGCACAGATCTCGACATTGCGTGAACCGAGACCT
2	chr6_118825052_rs12195858_G_C_alt_CTCCTTGTCCACA	CACTGAGGACCGGATCAACTAACTCCAAAAAAAAAAAAAAAGGTAGAAAATCTAGATGAACTTGGCTATGGCAATGACTTTTTACATATAACATCAATGCTGAATCCATGAAAGGATGAACTGATAAGCTGGACTTCATTAAAATTAAACCTGCAGGAAAAGAATTCCTCCTTGTCCACACATTGCGTGAACCGAGACCT
2	chr6_118825052_rs12195858_G_C_alt_ACACGATGGACTA	CACTGAGGACCGGATCAACTAACTCCAAAAAAAAAAAAAAAGGTAGAAAATCTAGATGAACTTGGCTATGGCAATGACTTTTTACATATAACATCAATGCTGAATCCATGAAAGGATGAACTGATAAGCTGGACTTCATTAAAATTAAACCTGCAGGAAAAGAATTCACACGATGGACTACATTGCGTGAACCGAGACCT
2	chr6_118825052_rs12195858_G_C_alt_GAACGCGTAGTTC	CACTGAGGACCGGATCAACTAACTCCAAAAAAAAAAAAAAAGGTAGAAAATCTAGATGAACTTGGCTATGGCAATGACTTTTTACATATAACATCAATGCTGAATCCATGAAAGGATGAACTGATAAGCTGGACTTCATTAAAATTAAACCTGCAGGAAAAGAATTCGAACGCGTAGTTCCATTGCGTGAACCGAGACCT
2	chr6_118825052_rs12195858_G_C_alt_GATGCGTGACGAT	CACTGAGGACCGGATCAACTAACTCCAAAAAAAAAAAAAAAGGTAGAAAATCTAGATGAACTTGGCTATGGCAATGACTTTTTACATATAACATCAATGCTGAATCCATGAAAGGATGAACTGATAAGCTGGACTTCATTAAAATTAAACCTGCAGGAAAAGAATTCGATGCGTGACGATCATTGCGTGAACCGAGACCT
2	chr6_118825052_rs12195858_G_C_alt_GTTGGTCAGCCTA	CACTGAGGACCGGATCAACTAACTCCAAAAAAAAAAAAAAAGGTAGAAAATCTAGATGAACTTGGCTATGGCAATGACTTTTTACATATAACATCAATGCTGAATCCATGAAAGGATGAACTGATAAGCTGGACTTCATTAAAATTAAACCTGCAGGAAAAGAATTCGTTGGTCAGCCTACATTGCGTGAACCGAGACCT
2	chr6_118825052_rs12195858_G_C_alt_AATACCGTCCGAT	CACTGAGGACCGGATCAACTAACTCCAAAAAAAAAAAAAAAGGTAGAAAATCTAGATGAACTTGGCTATGGCAATGACTTTTTACATATAACATCAATGCTGAATCCATGAAAGGATGAACTGATAAGCTGGACTTCATTAAAATTAAACCTGCAGGAAAAGAATTCAATACCGTCCGATCATTGCGTGAACCGAGACCT
2	chr6_118825052_rs12195858_G_C_alt_TTGCCAAGACACT	CACTGAGGACCGGATCAACTAACTCCAAAAAAAAAAAAAAAGGTAGAAAATCTAGATGAACTTGGCTATGGCAATGACTTTTTACATATAACATCAATGCTGAATCCATGAAAGGATGAACTGATAAGCTGGACTTCATTAAAATTAAACCTGCAGGAAAAGAATTCTTGCCAAGACACTCATTGCGTGAACCGAGACCT
2	chr6_118825052_rs12195858_G_C_alt_TAACGCGGATGAT	CACTGAGGACCGGATCAACTAACTCCAAAAAAAAAAAAAAAGGTAGAAAATCTAGATGAACTTGGCTATGGCAATGACTTTTTACATATAACATCAATGCTGAATCCATGAAAGGATGAACTGATAAGCTGGACTTCATTAAAATTAAACCTGCAGGAAAAGAATTCTAACGCGGATGATCATTGCGTGAACCGAGACCT
2	chr6_118825052_rs12195858_G_C_alt_ACGATCGCTATCG	CACTGAGGACCGGATCAACTAACTCCAAAAAAAAAAAAAAAGGTAGAAAATCTAGATGAACTTGGCTATGGCAATGACTTTTTACATATAACATCAATGCTGAATCCATGAAAGGATGAACTGATAAGCTGGACTTCATTAAAATTAAACCTGCAGGAAAAGAATTCACGATCGCTATCGCATTGCGTGAACCGAGACCT
2	chr6_118825052_rs12195858_G_C_alt_GCTTCTCGTATTC	CACTGAGGACCGGATCAACTAACTCCAAAAAAAAAAAAAAAGGTAGAAAATCTAGATGAACTTGGCTATGGCAATGACTTTTTACATATAACATCAATGCTGAATCCATGAAAGGATGAACTGATAAGCTGGACTTCATTAAAATTAAACCTGCAGGAAAAGAATTCGCTTCTCGTATTCCATTGCGTGAACCGAGACCT
2	chr6_118825052_rs12195858_G_C_alt_ACGCAATCCTGAT	CACTGAGGACCGGATCAACTAACTCCAAAAAAAAAAAAAAAGGTAGAAAATCTAGATGAACTTGGCTATGGCAATGACTTTTTACATATAACATCAATGCTGAATCCATGAAAGGATGAACTGATAAGCTGGACTTCATTAAAATTAAACCTGCAGGAAAAGAATTCACGCAATCCTGATCATTGCGTGAACCGAGACCT
2	chr6_118825052_rs12195858_G_C_alt_GACTATCTGCGTA	CACTGAGGACCGGATCAACTAACTCCAAAAAAAAAAAAAAAGGTAGAAAATCTAGATGAACTTGGCTATGGCAATGACTTTTTACATATAACATCAATGCTGAATCCATGAAAGGATGAACTGATAAGCTGGACTTCATTAAAATTAAACCTGCAGGAAAAGAATTCGACTATCTGCGTACATTGCGTGAACCGAGACCT
2	chr6_118825052_rs12195858_G_C_alt_CCGTAGTCATACG	CACTGAGGACCGGATCAACTAACTCCAAAAAAAAAAAAAAAGGTAGAAAATCTAGATGAACTTGGCTATGGCAATGACTTTTTACATATAACATCAATGCTGAATCCATGAAAGGATGAACTGATAAGCTGGACTTCATTAAAATTAAACCTGCAGGAAAAGAATTCCCGTAGTCATACGCATTGCGTGAACCGAGACCT
2	chr6_118825052_rs12195858_G_C_alt_CAACCAGACGCAT	CACTGAGGACCGGATCAACTAACTCCAAAAAAAAAAAAAAAGGTAGAAAATCTAGATGAACTTGGCTATGGCAATGACTTTTTACATATAACATCAATGCTGAATCCATGAAAGGATGAACTGATAAGCTGGACTTCATTAAAATTAAACCTGCAGGAAAAGAATTCCAACCAGACGCATCATTGCGTGAACCGAGACCT
2	chr6_118825052_rs12195858_G_C_alt_GTACCAGAGAGTC	CACTGAGGACCGGATCAACTAACTCCAAAAAAAAAAAAAAAGGTAGAAAATCTAGATGAACTTGGCTATGGCAATGACTTTTTACATATAACATCAATGCTGAATCCATGAAAGGATGAACTGATAAGCTGGACTTCATTAAAATTAAACCTGCAGGAAAAGAATTCGTACCAGAGAGTCCATTGCGTGAACCGAGACCT
2	chr6_118825052_rs12195858_G_C_alt_GTGATGACTTGAC	CACTGAGGACCGGATCAACTAACTCCAAAAAAAAAAAAAAAGGTAGAAAATCTAGATGAACTTGGCTATGGCAATGACTTTTTACATATAACATCAATGCTGAATCCATGAAAGGATGAACTGATAAGCTGGACTTCATTAAAATTAAACCTGCAGGAAAAGAATTCGTGATGACTTGACCATTGCGTGAACCGAGACCT
2	chr6_118825052_rs12195858_G_C_alt_GGTCCTTGTTGAC	CACTGAGGACCGGATCAACTAACTCCAAAAAAAAAAAAAAAGGTAGAAAATCTAGATGAACTTGGCTATGGCAATGACTTTTTACATATAACATCAATGCTGAATCCATGAAAGGATGAACTGATAAGCTGGACTTCATTAAAATTAAACCTGCAGGAAAAGAATTCGGTCCTTGTTGACCATTGCGTGAACCGAGACCT
2	chr6_118825052_rs12195858_G_C_alt_TAGTCAGACGAAC	CACTGAGGACCGGATCAACTAACTCCAAAAAAAAAAAAAAAGGTAGAAAATCTAGATGAACTTGGCTATGGCAATGACTTTTTACATATAACATCAATGCTGAATCCATGAAAGGATGAACTGATAAGCTGGACTTCATTAAAATTAAACCTGCAGGAAAAGAATTCTAGTCAGACGAACCATTGCGTGAACCGAGACCT
2	chr6_118825052_rs12195858_G_C_alt_GAGAACGACGATA	CACTGAGGACCGGATCAACTAACTCCAAAAAAAAAAAAAAAGGTAGAAAATCTAGATGAACTTGGCTATGGCAATGACTTTTTACATATAACATCAATGCTGAATCCATGAAAGGATGAACTGATAAGCTGGACTTCATTAAAATTAAACCTGCAGGAAAAGAATTCGAGAACGACGATACATTGCGTGAACCGAGACCT
2	chr6_118825052_rs12195858_G_C_alt_GTCTCATCGCGTA	CACTGAGGACCGGATCAACTAACTCCAAAAAAAAAAAAAAAGGTAGAAAATCTAGATGAACTTGGCTATGGCAATGACTTTTTACATATAACATCAATGCTGAATCCATGAAAGGATGAACTGATAAGCTGGACTTCATTAAAATTAAACCTGCAGGAAAAGAATTCGTCTCATCGCGTACATTGCGTGAACCGAGACCT
2	chr6_118825052_rs12195858_G_C_alt_ACGACAATGTCGA	CACTGAGGACCGGATCAACTAACTCCAAAAAAAAAAAAAAAGGTAGAAAATCTAGATGAACTTGGCTATGGCAATGACTTTTTACATATAACATCAATGCTGAATCCATGAAAGGATGAACTGATAAGCTGGACTTCATTAAAATTAAACCTGCAGGAAAAGAATTCACGACAATGTCGACATTGCGTGAACCGAGACCT
2	chr6_118825052_rs12195858_G_C_alt_ACATAGGCGATAC	CACTGAGGACCGGATCAACTAACTCCAAAAAAAAAAAAAAAGGTAGAAAATCTAGATGAACTTGGCTATGGCAATGACTTTTTACATATAACATCAATGCTGAATCCATGAAAGGATGAACTGATAAGCTGGACTTCATTAAAATTAAACCTGCAGGAAAAGAATTCACATAGGCGATACCATTGCGTGAACCGAGACCT
2	chr6_118825052_rs12195858_G_C_alt_GTTAGTCCACACG	CACTGAGGACCGGATCAACTAACTCCAAAAAAAAAAAAAAAGGTAGAAAATCTAGATGAACTTGGCTATGGCAATGACTTTTTACATATAACATCAATGCTGAATCCATGAAAGGATGAACTGATAAGCTGGACTTCATTAAAATTAAACCTGCAGGAAAAGAATTCGTTAGTCCACACGCATTGCGTGAACCGAGACCT
2	chr6_118825052_rs12195858_G_C_alt_TAGTACGCCGTTC	CACTGAGGACCGGATCAACTAACTCCAAAAAAAAAAAAAAAGGTAGAAAATCTAGATGAACTTGGCTATGGCAATGACTTTTTACATATAACATCAATGCTGAATCCATGAAAGGATGAACTGATAAGCTGGACTTCATTAAAATTAAACCTGCAGGAAAAGAATTCTAGTACGCCGTTCCATTGCGTGAACCGAGACCT
2	chr6_118825052_rs12195858_G_C_alt_AAGGTACACTTCG	CACTGAGGACCGGATCAACTAACTCCAAAAAAAAAAAAAAAGGTAGAAAATCTAGATGAACTTGGCTATGGCAATGACTTTTTACATATAACATCAATGCTGAATCCATGAAAGGATGAACTGATAAGCTGGACTTCATTAAAATTAAACCTGCAGGAAAAGAATTCAAGGTACACTTCGCATTGCGTGAACCGAGACCT
2	chr6_118825052_rs12195858_G_C_alt_ACGAGTTACGTTC	CACTGAGGACCGGATCAACTAACTCCAAAAAAAAAAAAAAAGGTAGAAAATCTAGATGAACTTGGCTATGGCAATGACTTTTTACATATAACATCAATGCTGAATCCATGAAAGGATGAACTGATAAGCTGGACTTCATTAAAATTAAACCTGCAGGAAAAGAATTCACGAGTTACGTTCCATTGCGTGAACCGAGACCT
2	chr6_118825052_rs12195858_G_C_alt_AGTATCGACTAGC	CACTGAGGACCGGATCAACTAACTCCAAAAAAAAAAAAAAAGGTAGAAAATCTAGATGAACTTGGCTATGGCAATGACTTTTTACATATAACATCAATGCTGAATCCATGAAAGGATGAACTGATAAGCTGGACTTCATTAAAATTAAACCTGCAGGAAAAGAATTCAGTATCGACTAGCCATTGCGTGAACCGAGACCT
2	chr6_118826091_rs9489420_G_C_ref_GCAATCAACGCTT	CACTGAGGACCGGATCAACTCTGCCTGGTGTGTAGGGAAACAAATACCATACATGTGGTGCAGAAGTACTGTGCTGAGTGGAGAGTAGAGTGGGAAAAATGCATCTTTGGTTTTTCCTATATCACTACAGCGGCTTTACTCATAATTGCCCTGCAGGAAAAGAATTCGCAATCAACGCTTCATTGCGTGAACCGAGACCT
2	chr6_118826091_rs9489420_G_C_ref_GGACCGTTGTTGA	CACTGAGGACCGGATCAACTCTGCCTGGTGTGTAGGGAAACAAATACCATACATGTGGTGCAGAAGTACTGTGCTGAGTGGAGAGTAGAGTGGGAAAAATGCATCTTTGGTTTTTCCTATATCACTACAGCGGCTTTACTCATAATTGCCCTGCAGGAAAAGAATTCGGACCGTTGTTGACATTGCGTGAACCGAGACCT
2	chr6_118826091_rs9489420_G_C_ref_GGTGTCAATCATC	CACTGAGGACCGGATCAACTCTGCCTGGTGTGTAGGGAAACAAATACCATACATGTGGTGCAGAAGTACTGTGCTGAGTGGAGAGTAGAGTGGGAAAAATGCATCTTTGGTTTTTCCTATATCACTACAGCGGCTTTACTCATAATTGCCCTGCAGGAAAAGAATTCGGTGTCAATCATCCATTGCGTGAACCGAGACCT
2	chr6_118826091_rs9489420_G_C_ref_GTCCGAATACCTA	CACTGAGGACCGGATCAACTCTGCCTGGTGTGTAGGGAAACAAATACCATACATGTGGTGCAGAAGTACTGTGCTGAGTGGAGAGTAGAGTGGGAAAAATGCATCTTTGGTTTTTCCTATATCACTACAGCGGCTTTACTCATAATTGCCCTGCAGGAAAAGAATTCGTCCGAATACCTACATTGCGTGAACCGAGACCT
2	chr6_118826091_rs9489420_G_C_ref_GTACGTGAGCGTA	CACTGAGGACCGGATCAACTCTGCCTGGTGTGTAGGGAAACAAATACCATACATGTGGTGCAGAAGTACTGTGCTGAGTGGAGAGTAGAGTGGGAAAAATGCATCTTTGGTTTTTCCTATATCACTACAGCGGCTTTACTCATAATTGCCCTGCAGGAAAAGAATTCGTACGTGAGCGTACATTGCGTGAACCGAGACCT
2	chr6_118826091_rs9489420_G_C_ref_GTTAGCGACGTTC	CACTGAGGACCGGATCAACTCTGCCTGGTGTGTAGGGAAACAAATACCATACATGTGGTGCAGAAGTACTGTGCTGAGTGGAGAGTAGAGTGGGAAAAATGCATCTTTGGTTTTTCCTATATCACTACAGCGGCTTTACTCATAATTGCCCTGCAGGAAAAGAATTCGTTAGCGACGTTCCATTGCGTGAACCGAGACCT
2	chr6_118826091_rs9489420_G_C_ref_AATCGCGGAGCAT	CACTGAGGACCGGATCAACTCTGCCTGGTGTGTAGGGAAACAAATACCATACATGTGGTGCAGAAGTACTGTGCTGAGTGGAGAGTAGAGTGGGAAAAATGCATCTTTGGTTTTTCCTATATCACTACAGCGGCTTTACTCATAATTGCCCTGCAGGAAAAGAATTCAATCGCGGAGCATCATTGCGTGAACCGAGACCT
2	chr6_118826091_rs9489420_G_C_ref_GAGGTCAATACGA	CACTGAGGACCGGATCAACTCTGCCTGGTGTGTAGGGAAACAAATACCATACATGTGGTGCAGAAGTACTGTGCTGAGTGGAGAGTAGAGTGGGAAAAATGCATCTTTGGTTTTTCCTATATCACTACAGCGGCTTTACTCATAATTGCCCTGCAGGAAAAGAATTCGAGGTCAATACGACATTGCGTGAACCGAGACCT
2	chr6_118826091_rs9489420_G_C_ref_CACGCGATGAATA	CACTGAGGACCGGATCAACTCTGCCTGGTGTGTAGGGAAACAAATACCATACATGTGGTGCAGAAGTACTGTGCTGAGTGGAGAGTAGAGTGGGAAAAATGCATCTTTGGTTTTTCCTATATCACTACAGCGGCTTTACTCATAATTGCCCTGCAGGAAAAGAATTCCACGCGATGAATACATTGCGTGAACCGAGACCT
2	chr6_118826091_rs9489420_G_C_ref_AATCTGTCCTCCG	CACTGAGGACCGGATCAACTCTGCCTGGTGTGTAGGGAAACAAATACCATACATGTGGTGCAGAAGTACTGTGCTGAGTGGAGAGTAGAGTGGGAAAAATGCATCTTTGGTTTTTCCTATATCACTACAGCGGCTTTACTCATAATTGCCCTGCAGGAAAAGAATTCAATCTGTCCTCCGCATTGCGTGAACCGAGACCT
2	chr6_118826091_rs9489420_G_C_ref_CACGCCTTATCCA	CACTGAGGACCGGATCAACTCTGCCTGGTGTGTAGGGAAACAAATACCATACATGTGGTGCAGAAGTACTGTGCTGAGTGGAGAGTAGAGTGGGAAAAATGCATCTTTGGTTTTTCCTATATCACTACAGCGGCTTTACTCATAATTGCCCTGCAGGAAAAGAATTCCACGCCTTATCCACATTGCGTGAACCGAGACCT
2	chr6_118826091_rs9489420_G_C_ref_CTTCGCAACAACT	CACTGAGGACCGGATCAACTCTGCCTGGTGTGTAGGGAAACAAATACCATACATGTGGTGCAGAAGTACTGTGCTGAGTGGAGAGTAGAGTGGGAAAAATGCATCTTTGGTTTTTCCTATATCACTACAGCGGCTTTACTCATAATTGCCCTGCAGGAAAAGAATTCCTTCGCAACAACTCATTGCGTGAACCGAGACCT
2	chr6_118826091_rs9489420_G_C_ref_GTGAAGATGCAAC	CACTGAGGACCGGATCAACTCTGCCTGGTGTGTAGGGAAACAAATACCATACATGTGGTGCAGAAGTACTGTGCTGAGTGGAGAGTAGAGTGGGAAAAATGCATCTTTGGTTTTTCCTATATCACTACAGCGGCTTTACTCATAATTGCCCTGCAGGAAAAGAATTCGTGAAGATGCAACCATTGCGTGAACCGAGACCT
2	chr6_118826091_rs9489420_G_C_ref_GAAGCTAAGCATC	CACTGAGGACCGGATCAACTCTGCCTGGTGTGTAGGGAAACAAATACCATACATGTGGTGCAGAAGTACTGTGCTGAGTGGAGAGTAGAGTGGGAAAAATGCATCTTTGGTTTTTCCTATATCACTACAGCGGCTTTACTCATAATTGCCCTGCAGGAAAAGAATTCGAAGCTAAGCATCCATTGCGTGAACCGAGACCT
2	chr6_118826091_rs9489420_G_C_ref_AGTTCGCATCGAC	CACTGAGGACCGGATCAACTCTGCCTGGTGTGTAGGGAAACAAATACCATACATGTGGTGCAGAAGTACTGTGCTGAGTGGAGAGTAGAGTGGGAAAAATGCATCTTTGGTTTTTCCTATATCACTACAGCGGCTTTACTCATAATTGCCCTGCAGGAAAAGAATTCAGTTCGCATCGACCATTGCGTGAACCGAGACCT
2	chr6_118826091_rs9489420_G_C_ref_ACGATAACTGCCT	CACTGAGGACCGGATCAACTCTGCCTGGTGTGTAGGGAAACAAATACCATACATGTGGTGCAGAAGTACTGTGCTGAGTGGAGAGTAGAGTGGGAAAAATGCATCTTTGGTTTTTCCTATATCACTACAGCGGCTTTACTCATAATTGCCCTGCAGGAAAAGAATTCACGATAACTGCCTCATTGCGTGAACCGAGACCT
2	chr6_118826091_rs9489420_G_C_ref_GCATTAACGTGAC	CACTGAGGACCGGATCAACTCTGCCTGGTGTGTAGGGAAACAAATACCATACATGTGGTGCAGAAGTACTGTGCTGAGTGGAGAGTAGAGTGGGAAAAATGCATCTTTGGTTTTTCCTATATCACTACAGCGGCTTTACTCATAATTGCCCTGCAGGAAAAGAATTCGCATTAACGTGACCATTGCGTGAACCGAGACCT
2	chr6_118826091_rs9489420_G_C_ref_CACCTAGGAATGA	CACTGAGGACCGGATCAACTCTGCCTGGTGTGTAGGGAAACAAATACCATACATGTGGTGCAGAAGTACTGTGCTGAGTGGAGAGTAGAGTGGGAAAAATGCATCTTTGGTTTTTCCTATATCACTACAGCGGCTTTACTCATAATTGCCCTGCAGGAAAAGAATTCCACCTAGGAATGACATTGCGTGAACCGAGACCT
2	chr6_118826091_rs9489420_G_C_ref_GCTATAAGCCGCA	CACTGAGGACCGGATCAACTCTGCCTGGTGTGTAGGGAAACAAATACCATACATGTGGTGCAGAAGTACTGTGCTGAGTGGAGAGTAGAGTGGGAAAAATGCATCTTTGGTTTTTCCTATATCACTACAGCGGCTTTACTCATAATTGCCCTGCAGGAAAAGAATTCGCTATAAGCCGCACATTGCGTGAACCGAGACCT
2	chr6_118826091_rs9489420_G_C_ref_AATGGTCGCTCCA	CACTGAGGACCGGATCAACTCTGCCTGGTGTGTAGGGAAACAAATACCATACATGTGGTGCAGAAGTACTGTGCTGAGTGGAGAGTAGAGTGGGAAAAATGCATCTTTGGTTTTTCCTATATCACTACAGCGGCTTTACTCATAATTGCCCTGCAGGAAAAGAATTCAATGGTCGCTCCACATTGCGTGAACCGAGACCT
2	chr6_118826091_rs9489420_G_C_ref_AGCGATTACTCCA	CACTGAGGACCGGATCAACTCTGCCTGGTGTGTAGGGAAACAAATACCATACATGTGGTGCAGAAGTACTGTGCTGAGTGGAGAGTAGAGTGGGAAAAATGCATCTTTGGTTTTTCCTATATCACTACAGCGGCTTTACTCATAATTGCCCTGCAGGAAAAGAATTCAGCGATTACTCCACATTGCGTGAACCGAGACCT
2	chr6_118826091_rs9489420_G_C_ref_CAATCGGTTAAGC	CACTGAGGACCGGATCAACTCTGCCTGGTGTGTAGGGAAACAAATACCATACATGTGGTGCAGAAGTACTGTGCTGAGTGGAGAGTAGAGTGGGAAAAATGCATCTTTGGTTTTTCCTATATCACTACAGCGGCTTTACTCATAATTGCCCTGCAGGAAAAGAATTCCAATCGGTTAAGCCATTGCGTGAACCGAGACCT
2	chr6_118826091_rs9489420_G_C_ref_TGGTCGTAGCATC	CACTGAGGACCGGATCAACTCTGCCTGGTGTGTAGGGAAACAAATACCATACATGTGGTGCAGAAGTACTGTGCTGAGTGGAGAGTAGAGTGGGAAAAATGCATCTTTGGTTTTTCCTATATCACTACAGCGGCTTTACTCATAATTGCCCTGCAGGAAAAGAATTCTGGTCGTAGCATCCATTGCGTGAACCGAGACCT
2	chr6_118826091_rs9489420_G_C_ref_GTATGCTTACCAC	CACTGAGGACCGGATCAACTCTGCCTGGTGTGTAGGGAAACAAATACCATACATGTGGTGCAGAAGTACTGTGCTGAGTGGAGAGTAGAGTGGGAAAAATGCATCTTTGGTTTTTCCTATATCACTACAGCGGCTTTACTCATAATTGCCCTGCAGGAAAAGAATTCGTATGCTTACCACCATTGCGTGAACCGAGACCT
2	chr6_118826091_rs9489420_G_C_ref_GACGATCCGCTTA	CACTGAGGACCGGATCAACTCTGCCTGGTGTGTAGGGAAACAAATACCATACATGTGGTGCAGAAGTACTGTGCTGAGTGGAGAGTAGAGTGGGAAAAATGCATCTTTGGTTTTTCCTATATCACTACAGCGGCTTTACTCATAATTGCCCTGCAGGAAAAGAATTCGACGATCCGCTTACATTGCGTGAACCGAGACCT
2	chr6_118826091_rs9489420_G_C_ref_TACCAGACCGCTT	CACTGAGGACCGGATCAACTCTGCCTGGTGTGTAGGGAAACAAATACCATACATGTGGTGCAGAAGTACTGTGCTGAGTGGAGAGTAGAGTGGGAAAAATGCATCTTTGGTTTTTCCTATATCACTACAGCGGCTTTACTCATAATTGCCCTGCAGGAAAAGAATTCTACCAGACCGCTTCATTGCGTGAACCGAGACCT
2	chr6_118826091_rs9489420_G_C_ref_GTCACAGAGCTAC	CACTGAGGACCGGATCAACTCTGCCTGGTGTGTAGGGAAACAAATACCATACATGTGGTGCAGAAGTACTGTGCTGAGTGGAGAGTAGAGTGGGAAAAATGCATCTTTGGTTTTTCCTATATCACTACAGCGGCTTTACTCATAATTGCCCTGCAGGAAAAGAATTCGTCACAGAGCTACCATTGCGTGAACCGAGACCT
2	chr6_118826091_rs9489420_G_C_ref_TGGTTAGCGTTCG	CACTGAGGACCGGATCAACTCTGCCTGGTGTGTAGGGAAACAAATACCATACATGTGGTGCAGAAGTACTGTGCTGAGTGGAGAGTAGAGTGGGAAAAATGCATCTTTGGTTTTTCCTATATCACTACAGCGGCTTTACTCATAATTGCCCTGCAGGAAAAGAATTCTGGTTAGCGTTCGCATTGCGTGAACCGAGACCT
2	chr6_118826091_rs9489420_G_C_ref_GTTCGGCGTTATC	CACTGAGGACCGGATCAACTCTGCCTGGTGTGTAGGGAAACAAATACCATACATGTGGTGCAGAAGTACTGTGCTGAGTGGAGAGTAGAGTGGGAAAAATGCATCTTTGGTTTTTCCTATATCACTACAGCGGCTTTACTCATAATTGCCCTGCAGGAAAAGAATTCGTTCGGCGTTATCCATTGCGTGAACCGAGACCT
2	chr6_118826091_rs9489420_G_C_ref_GGTACTAACCTAC	CACTGAGGACCGGATCAACTCTGCCTGGTGTGTAGGGAAACAAATACCATACATGTGGTGCAGAAGTACTGTGCTGAGTGGAGAGTAGAGTGGGAAAAATGCATCTTTGGTTTTTCCTATATCACTACAGCGGCTTTACTCATAATTGCCCTGCAGGAAAAGAATTCGGTACTAACCTACCATTGCGTGAACCGAGACCT
2	chr6_118826091_rs9489420_G_C_ref_CAATCCGCGGATA	CACTGAGGACCGGATCAACTCTGCCTGGTGTGTAGGGAAACAAATACCATACATGTGGTGCAGAAGTACTGTGCTGAGTGGAGAGTAGAGTGGGAAAAATGCATCTTTGGTTTTTCCTATATCACTACAGCGGCTTTACTCATAATTGCCCTGCAGGAAAAGAATTCCAATCCGCGGATACATTGCGTGAACCGAGACCT
2	chr6_118826091_rs9489420_G_C_ref_TTAGACGCACCTA	CACTGAGGACCGGATCAACTCTGCCTGGTGTGTAGGGAAACAAATACCATACATGTGGTGCAGAAGTACTGTGCTGAGTGGAGAGTAGAGTGGGAAAAATGCATCTTTGGTTTTTCCTATATCACTACAGCGGCTTTACTCATAATTGCCCTGCAGGAAAAGAATTCTTAGACGCACCTACATTGCGTGAACCGAGACCT
2	chr6_118826091_rs9489420_G_C_ref_TAGGTCGAAGAGC	CACTGAGGACCGGATCAACTCTGCCTGGTGTGTAGGGAAACAAATACCATACATGTGGTGCAGAAGTACTGTGCTGAGTGGAGAGTAGAGTGGGAAAAATGCATCTTTGGTTTTTCCTATATCACTACAGCGGCTTTACTCATAATTGCCCTGCAGGAAAAGAATTCTAGGTCGAAGAGCCATTGCGTGAACCGAGACCT
2	chr6_118826091_rs9489420_G_C_ref_GTGTTAAGGCCGA	CACTGAGGACCGGATCAACTCTGCCTGGTGTGTAGGGAAACAAATACCATACATGTGGTGCAGAAGTACTGTGCTGAGTGGAGAGTAGAGTGGGAAAAATGCATCTTTGGTTTTTCCTATATCACTACAGCGGCTTTACTCATAATTGCCCTGCAGGAAAAGAATTCGTGTTAAGGCCGACATTGCGTGAACCGAGACCT
2	chr6_118826091_rs9489420_G_C_ref_CCGTTCGATACAC	CACTGAGGACCGGATCAACTCTGCCTGGTGTGTAGGGAAACAAATACCATACATGTGGTGCAGAAGTACTGTGCTGAGTGGAGAGTAGAGTGGGAAAAATGCATCTTTGGTTTTTCCTATATCACTACAGCGGCTTTACTCATAATTGCCCTGCAGGAAAAGAATTCCCGTTCGATACACCATTGCGTGAACCGAGACCT
2	chr6_118826091_rs9489420_G_C_ref_ACTTGCAATTGCC	CACTGAGGACCGGATCAACTCTGCCTGGTGTGTAGGGAAACAAATACCATACATGTGGTGCAGAAGTACTGTGCTGAGTGGAGAGTAGAGTGGGAAAAATGCATCTTTGGTTTTTCCTATATCACTACAGCGGCTTTACTCATAATTGCCCTGCAGGAAAAGAATTCACTTGCAATTGCCCATTGCGTGAACCGAGACCT
2	chr6_118826091_rs9489420_G_C_ref_ACTGCGCAGGATA	CACTGAGGACCGGATCAACTCTGCCTGGTGTGTAGGGAAACAAATACCATACATGTGGTGCAGAAGTACTGTGCTGAGTGGAGAGTAGAGTGGGAAAAATGCATCTTTGGTTTTTCCTATATCACTACAGCGGCTTTACTCATAATTGCCCTGCAGGAAAAGAATTCACTGCGCAGGATACATTGCGTGAACCGAGACCT
2	chr6_118826091_rs9489420_G_C_ref_AGCACGCACATTC	CACTGAGGACCGGATCAACTCTGCCTGGTGTGTAGGGAAACAAATACCATACATGTGGTGCAGAAGTACTGTGCTGAGTGGAGAGTAGAGTGGGAAAAATGCATCTTTGGTTTTTCCTATATCACTACAGCGGCTTTACTCATAATTGCCCTGCAGGAAAAGAATTCAGCACGCACATTCCATTGCGTGAACCGAGACCT
2	chr6_118826091_rs9489420_G_C_ref_TTAGATGGCAGCA	CACTGAGGACCGGATCAACTCTGCCTGGTGTGTAGGGAAACAAATACCATACATGTGGTGCAGAAGTACTGTGCTGAGTGGAGAGTAGAGTGGGAAAAATGCATCTTTGGTTTTTCCTATATCACTACAGCGGCTTTACTCATAATTGCCCTGCAGGAAAAGAATTCTTAGATGGCAGCACATTGCGTGAACCGAGACCT
2	chr6_118826091_rs9489420_G_C_ref_ACGTGTCAGGTAT	CACTGAGGACCGGATCAACTCTGCCTGGTGTGTAGGGAAACAAATACCATACATGTGGTGCAGAAGTACTGTGCTGAGTGGAGAGTAGAGTGGGAAAAATGCATCTTTGGTTTTTCCTATATCACTACAGCGGCTTTACTCATAATTGCCCTGCAGGAAAAGAATTCACGTGTCAGGTATCATTGCGTGAACCGAGACCT
2	chr6_118826091_rs9489420_G_C_ref_AGTCTATCGATCG	CACTGAGGACCGGATCAACTCTGCCTGGTGTGTAGGGAAACAAATACCATACATGTGGTGCAGAAGTACTGTGCTGAGTGGAGAGTAGAGTGGGAAAAATGCATCTTTGGTTTTTCCTATATCACTACAGCGGCTTTACTCATAATTGCCCTGCAGGAAAAGAATTCAGTCTATCGATCGCATTGCGTGAACCGAGACCT
2	chr6_118826091_rs9489420_G_C_ref_TAACTGCGGTCCA	CACTGAGGACCGGATCAACTCTGCCTGGTGTGTAGGGAAACAAATACCATACATGTGGTGCAGAAGTACTGTGCTGAGTGGAGAGTAGAGTGGGAAAAATGCATCTTTGGTTTTTCCTATATCACTACAGCGGCTTTACTCATAATTGCCCTGCAGGAAAAGAATTCTAACTGCGGTCCACATTGCGTGAACCGAGACCT
2	chr6_118826091_rs9489420_G_C_ref_GTGAGTACTTACG	CACTGAGGACCGGATCAACTCTGCCTGGTGTGTAGGGAAACAAATACCATACATGTGGTGCAGAAGTACTGTGCTGAGTGGAGAGTAGAGTGGGAAAAATGCATCTTTGGTTTTTCCTATATCACTACAGCGGCTTTACTCATAATTGCCCTGCAGGAAAAGAATTCGTGAGTACTTACGCATTGCGTGAACCGAGACCT
2	chr6_118826091_rs9489420_G_C_ref_GAACACCTAGCAT	CACTGAGGACCGGATCAACTCTGCCTGGTGTGTAGGGAAACAAATACCATACATGTGGTGCAGAAGTACTGTGCTGAGTGGAGAGTAGAGTGGGAAAAATGCATCTTTGGTTTTTCCTATATCACTACAGCGGCTTTACTCATAATTGCCCTGCAGGAAAAGAATTCGAACACCTAGCATCATTGCGTGAACCGAGACCT
2	chr6_118826091_rs9489420_G_C_ref_GACTCGATCCACA	CACTGAGGACCGGATCAACTCTGCCTGGTGTGTAGGGAAACAAATACCATACATGTGGTGCAGAAGTACTGTGCTGAGTGGAGAGTAGAGTGGGAAAAATGCATCTTTGGTTTTTCCTATATCACTACAGCGGCTTTACTCATAATTGCCCTGCAGGAAAAGAATTCGACTCGATCCACACATTGCGTGAACCGAGACCT
2	chr6_118826091_rs9489420_G_C_ref_GACGAATCTACCG	CACTGAGGACCGGATCAACTCTGCCTGGTGTGTAGGGAAACAAATACCATACATGTGGTGCAGAAGTACTGTGCTGAGTGGAGAGTAGAGTGGGAAAAATGCATCTTTGGTTTTTCCTATATCACTACAGCGGCTTTACTCATAATTGCCCTGCAGGAAAAGAATTCGACGAATCTACCGCATTGCGTGAACCGAGACCT
2	chr6_118826091_rs9489420_G_C_ref_CCATCCGATCTAT	CACTGAGGACCGGATCAACTCTGCCTGGTGTGTAGGGAAACAAATACCATACATGTGGTGCAGAAGTACTGTGCTGAGTGGAGAGTAGAGTGGGAAAAATGCATCTTTGGTTTTTCCTATATCACTACAGCGGCTTTACTCATAATTGCCCTGCAGGAAAAGAATTCCCATCCGATCTATCATTGCGTGAACCGAGACCT
2	chr6_118826091_rs9489420_G_C_ref_TACATTGCGTCCG	CACTGAGGACCGGATCAACTCTGCCTGGTGTGTAGGGAAACAAATACCATACATGTGGTGCAGAAGTACTGTGCTGAGTGGAGAGTAGAGTGGGAAAAATGCATCTTTGGTTTTTCCTATATCACTACAGCGGCTTTACTCATAATTGCCCTGCAGGAAAAGAATTCTACATTGCGTCCGCATTGCGTGAACCGAGACCT
2	chr6_118826091_rs9489420_G_C_ref_AGCGAATGCTAAC	CACTGAGGACCGGATCAACTCTGCCTGGTGTGTAGGGAAACAAATACCATACATGTGGTGCAGAAGTACTGTGCTGAGTGGAGAGTAGAGTGGGAAAAATGCATCTTTGGTTTTTCCTATATCACTACAGCGGCTTTACTCATAATTGCCCTGCAGGAAAAGAATTCAGCGAATGCTAACCATTGCGTGAACCGAGACCT
2	chr6_118826091_rs9489420_G_C_ref_AAGAAGCCGATAC	CACTGAGGACCGGATCAACTCTGCCTGGTGTGTAGGGAAACAAATACCATACATGTGGTGCAGAAGTACTGTGCTGAGTGGAGAGTAGAGTGGGAAAAATGCATCTTTGGTTTTTCCTATATCACTACAGCGGCTTTACTCATAATTGCCCTGCAGGAAAAGAATTCAAGAAGCCGATACCATTGCGTGAACCGAGACCT
2	chr6_118826091_rs9489420_G_C_alt_CACTAACCGCCTA	CACTGAGGACCGGATCAACTCTGCCTGGTGTGTAGGGAAACAAATACCATACATGTGGTGCAGAAGTACTGTGCTGAGTGGAGACTAGAGTGGGAAAAATGCATCTTTGGTTTTTCCTATATCACTACAGCGGCTTTACTCATAATTGCCCTGCAGGAAAAGAATTCCACTAACCGCCTACATTGCGTGAACCGAGACCT
2	chr6_118826091_rs9489420_G_C_alt_GTCGTGCTACGAT	CACTGAGGACCGGATCAACTCTGCCTGGTGTGTAGGGAAACAAATACCATACATGTGGTGCAGAAGTACTGTGCTGAGTGGAGACTAGAGTGGGAAAAATGCATCTTTGGTTTTTCCTATATCACTACAGCGGCTTTACTCATAATTGCCCTGCAGGAAAAGAATTCGTCGTGCTACGATCATTGCGTGAACCGAGACCT
2	chr6_118826091_rs9489420_G_C_alt_GATGGCTAACAGA	CACTGAGGACCGGATCAACTCTGCCTGGTGTGTAGGGAAACAAATACCATACATGTGGTGCAGAAGTACTGTGCTGAGTGGAGACTAGAGTGGGAAAAATGCATCTTTGGTTTTTCCTATATCACTACAGCGGCTTTACTCATAATTGCCCTGCAGGAAAAGAATTCGATGGCTAACAGACATTGCGTGAACCGAGACCT
2	chr6_118826091_rs9489420_G_C_alt_GGTACGGATACTT	CACTGAGGACCGGATCAACTCTGCCTGGTGTGTAGGGAAACAAATACCATACATGTGGTGCAGAAGTACTGTGCTGAGTGGAGACTAGAGTGGGAAAAATGCATCTTTGGTTTTTCCTATATCACTACAGCGGCTTTACTCATAATTGCCCTGCAGGAAAAGAATTCGGTACGGATACTTCATTGCGTGAACCGAGACCT
2	chr6_118826091_rs9489420_G_C_alt_TTAGGCTTGGTGA	CACTGAGGACCGGATCAACTCTGCCTGGTGTGTAGGGAAACAAATACCATACATGTGGTGCAGAAGTACTGTGCTGAGTGGAGACTAGAGTGGGAAAAATGCATCTTTGGTTTTTCCTATATCACTACAGCGGCTTTACTCATAATTGCCCTGCAGGAAAAGAATTCTTAGGCTTGGTGACATTGCGTGAACCGAGACCT
2	chr6_118826091_rs9489420_G_C_alt_CACGAGTCGTGAT	CACTGAGGACCGGATCAACTCTGCCTGGTGTGTAGGGAAACAAATACCATACATGTGGTGCAGAAGTACTGTGCTGAGTGGAGACTAGAGTGGGAAAAATGCATCTTTGGTTTTTCCTATATCACTACAGCGGCTTTACTCATAATTGCCCTGCAGGAAAAGAATTCCACGAGTCGTGATCATTGCGTGAACCGAGACCT
2	chr6_118826091_rs9489420_G_C_alt_TATCGACCACGGA	CACTGAGGACCGGATCAACTCTGCCTGGTGTGTAGGGAAACAAATACCATACATGTGGTGCAGAAGTACTGTGCTGAGTGGAGACTAGAGTGGGAAAAATGCATCTTTGGTTTTTCCTATATCACTACAGCGGCTTTACTCATAATTGCCCTGCAGGAAAAGAATTCTATCGACCACGGACATTGCGTGAACCGAGACCT
2	chr6_118826091_rs9489420_G_C_alt_AGCGGAACTACGA	CACTGAGGACCGGATCAACTCTGCCTGGTGTGTAGGGAAACAAATACCATACATGTGGTGCAGAAGTACTGTGCTGAGTGGAGACTAGAGTGGGAAAAATGCATCTTTGGTTTTTCCTATATCACTACAGCGGCTTTACTCATAATTGCCCTGCAGGAAAAGAATTCAGCGGAACTACGACATTGCGTGAACCGAGACCT
2	chr6_118826091_rs9489420_G_C_alt_GGCACTAGTCAAT	CACTGAGGACCGGATCAACTCTGCCTGGTGTGTAGGGAAACAAATACCATACATGTGGTGCAGAAGTACTGTGCTGAGTGGAGACTAGAGTGGGAAAAATGCATCTTTGGTTTTTCCTATATCACTACAGCGGCTTTACTCATAATTGCCCTGCAGGAAAAGAATTCGGCACTAGTCAATCATTGCGTGAACCGAGACCT
2	chr6_118826091_rs9489420_G_C_alt_GCCTGTAAGGTTC	CACTGAGGACCGGATCAACTCTGCCTGGTGTGTAGGGAAACAAATACCATACATGTGGTGCAGAAGTACTGTGCTGAGTGGAGACTAGAGTGGGAAAAATGCATCTTTGGTTTTTCCTATATCACTACAGCGGCTTTACTCATAATTGCCCTGCAGGAAAAGAATTCGCCTGTAAGGTTCCATTGCGTGAACCGAGACCT
2	chr6_118826091_rs9489420_G_C_alt_GTGGCTACGCTTA	CACTGAGGACCGGATCAACTCTGCCTGGTGTGTAGGGAAACAAATACCATACATGTGGTGCAGAAGTACTGTGCTGAGTGGAGACTAGAGTGGGAAAAATGCATCTTTGGTTTTTCCTATATCACTACAGCGGCTTTACTCATAATTGCCCTGCAGGAAAAGAATTCGTGGCTACGCTTACATTGCGTGAACCGAGACCT
2	chr6_118826091_rs9489420_G_C_alt_GTCTGACGCTAAT	CACTGAGGACCGGATCAACTCTGCCTGGTGTGTAGGGAAACAAATACCATACATGTGGTGCAGAAGTACTGTGCTGAGTGGAGACTAGAGTGGGAAAAATGCATCTTTGGTTTTTCCTATATCACTACAGCGGCTTTACTCATAATTGCCCTGCAGGAAAAGAATTCGTCTGACGCTAATCATTGCGTGAACCGAGACCT
2	chr6_118826091_rs9489420_G_C_alt_GTGATGAGCGGAT	CACTGAGGACCGGATCAACTCTGCCTGGTGTGTAGGGAAACAAATACCATACATGTGGTGCAGAAGTACTGTGCTGAGTGGAGACTAGAGTGGGAAAAATGCATCTTTGGTTTTTCCTATATCACTACAGCGGCTTTACTCATAATTGCCCTGCAGGAAAAGAATTCGTGATGAGCGGATCATTGCGTGAACCGAGACCT
2	chr6_118826091_rs9489420_G_C_alt_GCATATGTAGGCG	CACTGAGGACCGGATCAACTCTGCCTGGTGTGTAGGGAAACAAATACCATACATGTGGTGCAGAAGTACTGTGCTGAGTGGAGACTAGAGTGGGAAAAATGCATCTTTGGTTTTTCCTATATCACTACAGCGGCTTTACTCATAATTGCCCTGCAGGAAAAGAATTCGCATATGTAGGCGCATTGCGTGAACCGAGACCT
2	chr6_118826091_rs9489420_G_C_alt_GTGCGATGTCAAT	CACTGAGGACCGGATCAACTCTGCCTGGTGTGTAGGGAAACAAATACCATACATGTGGTGCAGAAGTACTGTGCTGAGTGGAGACTAGAGTGGGAAAAATGCATCTTTGGTTTTTCCTATATCACTACAGCGGCTTTACTCATAATTGCCCTGCAGGAAAAGAATTCGTGCGATGTCAATCATTGCGTGAACCGAGACCT
2	chr6_118826091_rs9489420_G_C_alt_CTAATGTACCGCC	CACTGAGGACCGGATCAACTCTGCCTGGTGTGTAGGGAAACAAATACCATACATGTGGTGCAGAAGTACTGTGCTGAGTGGAGACTAGAGTGGGAAAAATGCATCTTTGGTTTTTCCTATATCACTACAGCGGCTTTACTCATAATTGCCCTGCAGGAAAAGAATTCCTAATGTACCGCCCATTGCGTGAACCGAGACCT
2	chr6_118826091_rs9489420_G_C_alt_GAAGATGACCAGA	CACTGAGGACCGGATCAACTCTGCCTGGTGTGTAGGGAAACAAATACCATACATGTGGTGCAGAAGTACTGTGCTGAGTGGAGACTAGAGTGGGAAAAATGCATCTTTGGTTTTTCCTATATCACTACAGCGGCTTTACTCATAATTGCCCTGCAGGAAAAGAATTCGAAGATGACCAGACATTGCGTGAACCGAGACCT
2	chr6_118826091_rs9489420_G_C_alt_ACACGACCAATCG	CACTGAGGACCGGATCAACTCTGCCTGGTGTGTAGGGAAACAAATACCATACATGTGGTGCAGAAGTACTGTGCTGAGTGGAGACTAGAGTGGGAAAAATGCATCTTTGGTTTTTCCTATATCACTACAGCGGCTTTACTCATAATTGCCCTGCAGGAAAAGAATTCACACGACCAATCGCATTGCGTGAACCGAGACCT
2	chr6_118826091_rs9489420_G_C_alt_ACGGACTATCGCA	CACTGAGGACCGGATCAACTCTGCCTGGTGTGTAGGGAAACAAATACCATACATGTGGTGCAGAAGTACTGTGCTGAGTGGAGACTAGAGTGGGAAAAATGCATCTTTGGTTTTTCCTATATCACTACAGCGGCTTTACTCATAATTGCCCTGCAGGAAAAGAATTCACGGACTATCGCACATTGCGTGAACCGAGACCT
2	chr6_118826091_rs9489420_G_C_alt_GCTCAGCATGCAT	CACTGAGGACCGGATCAACTCTGCCTGGTGTGTAGGGAAACAAATACCATACATGTGGTGCAGAAGTACTGTGCTGAGTGGAGACTAGAGTGGGAAAAATGCATCTTTGGTTTTTCCTATATCACTACAGCGGCTTTACTCATAATTGCCCTGCAGGAAAAGAATTCGCTCAGCATGCATCATTGCGTGAACCGAGACCT
2	chr6_118826091_rs9489420_G_C_alt_CAAGCCAAGATTC	CACTGAGGACCGGATCAACTCTGCCTGGTGTGTAGGGAAACAAATACCATACATGTGGTGCAGAAGTACTGTGCTGAGTGGAGACTAGAGTGGGAAAAATGCATCTTTGGTTTTTCCTATATCACTACAGCGGCTTTACTCATAATTGCCCTGCAGGAAAAGAATTCCAAGCCAAGATTCCATTGCGTGAACCGAGACCT
2	chr6_118826091_rs9489420_G_C_alt_AATTGTGTACCGC	CACTGAGGACCGGATCAACTCTGCCTGGTGTGTAGGGAAACAAATACCATACATGTGGTGCAGAAGTACTGTGCTGAGTGGAGACTAGAGTGGGAAAAATGCATCTTTGGTTTTTCCTATATCACTACAGCGGCTTTACTCATAATTGCCCTGCAGGAAAAGAATTCAATTGTGTACCGCCATTGCGTGAACCGAGACCT
2	chr6_118826091_rs9489420_G_C_alt_CAACACTACGTGC	CACTGAGGACCGGATCAACTCTGCCTGGTGTGTAGGGAAACAAATACCATACATGTGGTGCAGAAGTACTGTGCTGAGTGGAGACTAGAGTGGGAAAAATGCATCTTTGGTTTTTCCTATATCACTACAGCGGCTTTACTCATAATTGCCCTGCAGGAAAAGAATTCCAACACTACGTGCCATTGCGTGAACCGAGACCT
2	chr6_118826091_rs9489420_G_C_alt_CTTGTAACCGTGA	CACTGAGGACCGGATCAACTCTGCCTGGTGTGTAGGGAAACAAATACCATACATGTGGTGCAGAAGTACTGTGCTGAGTGGAGACTAGAGTGGGAAAAATGCATCTTTGGTTTTTCCTATATCACTACAGCGGCTTTACTCATAATTGCCCTGCAGGAAAAGAATTCCTTGTAACCGTGACATTGCGTGAACCGAGACCT
2	chr6_118826091_rs9489420_G_C_alt_GTAAGGCCGACTA	CACTGAGGACCGGATCAACTCTGCCTGGTGTGTAGGGAAACAAATACCATACATGTGGTGCAGAAGTACTGTGCTGAGTGGAGACTAGAGTGGGAAAAATGCATCTTTGGTTTTTCCTATATCACTACAGCGGCTTTACTCATAATTGCCCTGCAGGAAAAGAATTCGTAAGGCCGACTACATTGCGTGAACCGAGACCT
2	chr6_118826091_rs9489420_G_C_alt_CTCCGGACTGTAT	CACTGAGGACCGGATCAACTCTGCCTGGTGTGTAGGGAAACAAATACCATACATGTGGTGCAGAAGTACTGTGCTGAGTGGAGACTAGAGTGGGAAAAATGCATCTTTGGTTTTTCCTATATCACTACAGCGGCTTTACTCATAATTGCCCTGCAGGAAAAGAATTCCTCCGGACTGTATCATTGCGTGAACCGAGACCT
2	chr6_118826091_rs9489420_G_C_alt_TTCGGATGCCACT	CACTGAGGACCGGATCAACTCTGCCTGGTGTGTAGGGAAACAAATACCATACATGTGGTGCAGAAGTACTGTGCTGAGTGGAGACTAGAGTGGGAAAAATGCATCTTTGGTTTTTCCTATATCACTACAGCGGCTTTACTCATAATTGCCCTGCAGGAAAAGAATTCTTCGGATGCCACTCATTGCGTGAACCGAGACCT
2	chr6_118826091_rs9489420_G_C_alt_GCTCTCATTGGAT	CACTGAGGACCGGATCAACTCTGCCTGGTGTGTAGGGAAACAAATACCATACATGTGGTGCAGAAGTACTGTGCTGAGTGGAGACTAGAGTGGGAAAAATGCATCTTTGGTTTTTCCTATATCACTACAGCGGCTTTACTCATAATTGCCCTGCAGGAAAAGAATTCGCTCTCATTGGATCATTGCGTGAACCGAGACCT
2	chr6_118826091_rs9489420_G_C_alt_GTCCATACCTGCA	CACTGAGGACCGGATCAACTCTGCCTGGTGTGTAGGGAAACAAATACCATACATGTGGTGCAGAAGTACTGTGCTGAGTGGAGACTAGAGTGGGAAAAATGCATCTTTGGTTTTTCCTATATCACTACAGCGGCTTTACTCATAATTGCCCTGCAGGAAAAGAATTCGTCCATACCTGCACATTGCGTGAACCGAGACCT
2	chr6_118826091_rs9489420_G_C_alt_TTGGCGTCGTAAT	CACTGAGGACCGGATCAACTCTGCCTGGTGTGTAGGGAAACAAATACCATACATGTGGTGCAGAAGTACTGTGCTGAGTGGAGACTAGAGTGGGAAAAATGCATCTTTGGTTTTTCCTATATCACTACAGCGGCTTTACTCATAATTGCCCTGCAGGAAAAGAATTCTTGGCGTCGTAATCATTGCGTGAACCGAGACCT
2	chr6_118826091_rs9489420_G_C_alt_ACTAGTCATCGCG	CACTGAGGACCGGATCAACTCTGCCTGGTGTGTAGGGAAACAAATACCATACATGTGGTGCAGAAGTACTGTGCTGAGTGGAGACTAGAGTGGGAAAAATGCATCTTTGGTTTTTCCTATATCACTACAGCGGCTTTACTCATAATTGCCCTGCAGGAAAAGAATTCACTAGTCATCGCGCATTGCGTGAACCGAGACCT
2	chr6_118826091_rs9489420_G_C_alt_ACGCATAGGTTCG	CACTGAGGACCGGATCAACTCTGCCTGGTGTGTAGGGAAACAAATACCATACATGTGGTGCAGAAGTACTGTGCTGAGTGGAGACTAGAGTGGGAAAAATGCATCTTTGGTTTTTCCTATATCACTACAGCGGCTTTACTCATAATTGCCCTGCAGGAAAAGAATTCACGCATAGGTTCGCATTGCGTGAACCGAGACCT
2	chr6_118826091_rs9489420_G_C_alt_CAATGTCCGAGTC	CACTGAGGACCGGATCAACTCTGCCTGGTGTGTAGGGAAACAAATACCATACATGTGGTGCAGAAGTACTGTGCTGAGTGGAGACTAGAGTGGGAAAAATGCATCTTTGGTTTTTCCTATATCACTACAGCGGCTTTACTCATAATTGCCCTGCAGGAAAAGAATTCCAATGTCCGAGTCCATTGCGTGAACCGAGACCT
2	chr6_118826091_rs9489420_G_C_alt_TAGCATACGATGC	CACTGAGGACCGGATCAACTCTGCCTGGTGTGTAGGGAAACAAATACCATACATGTGGTGCAGAAGTACTGTGCTGAGTGGAGACTAGAGTGGGAAAAATGCATCTTTGGTTTTTCCTATATCACTACAGCGGCTTTACTCATAATTGCCCTGCAGGAAAAGAATTCTAGCATACGATGCCATTGCGTGAACCGAGACCT
2	chr6_118826091_rs9489420_G_C_alt_GGTGAGATACTCT	CACTGAGGACCGGATCAACTCTGCCTGGTGTGTAGGGAAACAAATACCATACATGTGGTGCAGAAGTACTGTGCTGAGTGGAGACTAGAGTGGGAAAAATGCATCTTTGGTTTTTCCTATATCACTACAGCGGCTTTACTCATAATTGCCCTGCAGGAAAAGAATTCGGTGAGATACTCTCATTGCGTGAACCGAGACCT
2	chr6_118826091_rs9489420_G_C_alt_GAGAGCATTAGCC	CACTGAGGACCGGATCAACTCTGCCTGGTGTGTAGGGAAACAAATACCATACATGTGGTGCAGAAGTACTGTGCTGAGTGGAGACTAGAGTGGGAAAAATGCATCTTTGGTTTTTCCTATATCACTACAGCGGCTTTACTCATAATTGCCCTGCAGGAAAAGAATTCGAGAGCATTAGCCCATTGCGTGAACCGAGACCT
2	chr6_118826091_rs9489420_G_C_alt_GGTGAACAACCGA	CACTGAGGACCGGATCAACTCTGCCTGGTGTGTAGGGAAACAAATACCATACATGTGGTGCAGAAGTACTGTGCTGAGTGGAGACTAGAGTGGGAAAAATGCATCTTTGGTTTTTCCTATATCACTACAGCGGCTTTACTCATAATTGCCCTGCAGGAAAAGAATTCGGTGAACAACCGACATTGCGTGAACCGAGACCT
2	chr6_118826091_rs9489420_G_C_alt_TGGTCGATCGCAT	CACTGAGGACCGGATCAACTCTGCCTGGTGTGTAGGGAAACAAATACCATACATGTGGTGCAGAAGTACTGTGCTGAGTGGAGACTAGAGTGGGAAAAATGCATCTTTGGTTTTTCCTATATCACTACAGCGGCTTTACTCATAATTGCCCTGCAGGAAAAGAATTCTGGTCGATCGCATCATTGCGTGAACCGAGACCT
2	chr6_118826091_rs9489420_G_C_alt_ACGAGCTATACCG	CACTGAGGACCGGATCAACTCTGCCTGGTGTGTAGGGAAACAAATACCATACATGTGGTGCAGAAGTACTGTGCTGAGTGGAGACTAGAGTGGGAAAAATGCATCTTTGGTTTTTCCTATATCACTACAGCGGCTTTACTCATAATTGCCCTGCAGGAAAAGAATTCACGAGCTATACCGCATTGCGTGAACCGAGACCT
2	chr6_118826091_rs9489420_G_C_alt_AGTCTACGATCCA	CACTGAGGACCGGATCAACTCTGCCTGGTGTGTAGGGAAACAAATACCATACATGTGGTGCAGAAGTACTGTGCTGAGTGGAGACTAGAGTGGGAAAAATGCATCTTTGGTTTTTCCTATATCACTACAGCGGCTTTACTCATAATTGCCCTGCAGGAAAAGAATTCAGTCTACGATCCACATTGCGTGAACCGAGACCT
2	chr6_118826091_rs9489420_G_C_alt_GGTACGAGAGGTA	CACTGAGGACCGGATCAACTCTGCCTGGTGTGTAGGGAAACAAATACCATACATGTGGTGCAGAAGTACTGTGCTGAGTGGAGACTAGAGTGGGAAAAATGCATCTTTGGTTTTTCCTATATCACTACAGCGGCTTTACTCATAATTGCCCTGCAGGAAAAGAATTCGGTACGAGAGGTACATTGCGTGAACCGAGACCT
2	chr6_118826091_rs9489420_G_C_alt_GTAGGTTCGCTAC	CACTGAGGACCGGATCAACTCTGCCTGGTGTGTAGGGAAACAAATACCATACATGTGGTGCAGAAGTACTGTGCTGAGTGGAGACTAGAGTGGGAAAAATGCATCTTTGGTTTTTCCTATATCACTACAGCGGCTTTACTCATAATTGCCCTGCAGGAAAAGAATTCGTAGGTTCGCTACCATTGCGTGAACCGAGACCT
2	chr6_118826091_rs9489420_G_C_alt_TACCAGACCGGTA	CACTGAGGACCGGATCAACTCTGCCTGGTGTGTAGGGAAACAAATACCATACATGTGGTGCAGAAGTACTGTGCTGAGTGGAGACTAGAGTGGGAAAAATGCATCTTTGGTTTTTCCTATATCACTACAGCGGCTTTACTCATAATTGCCCTGCAGGAAAAGAATTCTACCAGACCGGTACATTGCGTGAACCGAGACCT
2	chr6_118826091_rs9489420_G_C_alt_GGTAGTCGTACAC	CACTGAGGACCGGATCAACTCTGCCTGGTGTGTAGGGAAACAAATACCATACATGTGGTGCAGAAGTACTGTGCTGAGTGGAGACTAGAGTGGGAAAAATGCATCTTTGGTTTTTCCTATATCACTACAGCGGCTTTACTCATAATTGCCCTGCAGGAAAAGAATTCGGTAGTCGTACACCATTGCGTGAACCGAGACCT
2	chr6_118826091_rs9489420_G_C_alt_GACATAGCTGAAC	CACTGAGGACCGGATCAACTCTGCCTGGTGTGTAGGGAAACAAATACCATACATGTGGTGCAGAAGTACTGTGCTGAGTGGAGACTAGAGTGGGAAAAATGCATCTTTGGTTTTTCCTATATCACTACAGCGGCTTTACTCATAATTGCCCTGCAGGAAAAGAATTCGACATAGCTGAACCATTGCGTGAACCGAGACCT
2	chr6_118826091_rs9489420_G_C_alt_AGTCGGATGATTC	CACTGAGGACCGGATCAACTCTGCCTGGTGTGTAGGGAAACAAATACCATACATGTGGTGCAGAAGTACTGTGCTGAGTGGAGACTAGAGTGGGAAAAATGCATCTTTGGTTTTTCCTATATCACTACAGCGGCTTTACTCATAATTGCCCTGCAGGAAAAGAATTCAGTCGGATGATTCCATTGCGTGAACCGAGACCT
2	chr6_118826091_rs9489420_G_C_alt_GAGTATACGTGAC	CACTGAGGACCGGATCAACTCTGCCTGGTGTGTAGGGAAACAAATACCATACATGTGGTGCAGAAGTACTGTGCTGAGTGGAGACTAGAGTGGGAAAAATGCATCTTTGGTTTTTCCTATATCACTACAGCGGCTTTACTCATAATTGCCCTGCAGGAAAAGAATTCGAGTATACGTGACCATTGCGTGAACCGAGACCT
2	chr6_118826091_rs9489420_G_C_alt_GTTGGTAATGCCT	CACTGAGGACCGGATCAACTCTGCCTGGTGTGTAGGGAAACAAATACCATACATGTGGTGCAGAAGTACTGTGCTGAGTGGAGACTAGAGTGGGAAAAATGCATCTTTGGTTTTTCCTATATCACTACAGCGGCTTTACTCATAATTGCCCTGCAGGAAAAGAATTCGTTGGTAATGCCTCATTGCGTGAACCGAGACCT
2	chr6_118826091_rs9489420_G_C_alt_ACCATGATTCGGA	CACTGAGGACCGGATCAACTCTGCCTGGTGTGTAGGGAAACAAATACCATACATGTGGTGCAGAAGTACTGTGCTGAGTGGAGACTAGAGTGGGAAAAATGCATCTTTGGTTTTTCCTATATCACTACAGCGGCTTTACTCATAATTGCCCTGCAGGAAAAGAATTCACCATGATTCGGACATTGCGTGAACCGAGACCT
2	chr6_118826091_rs9489420_G_C_alt_GGCAGAGCTTCTA	CACTGAGGACCGGATCAACTCTGCCTGGTGTGTAGGGAAACAAATACCATACATGTGGTGCAGAAGTACTGTGCTGAGTGGAGACTAGAGTGGGAAAAATGCATCTTTGGTTTTTCCTATATCACTACAGCGGCTTTACTCATAATTGCCCTGCAGGAAAAGAATTCGGCAGAGCTTCTACATTGCGTGAACCGAGACCT
2	chr6_118826243_rs34479834_T_A_ref_GAAGTCTATCGCG	CACTGAGGACCGGATCAACTGCCCTTCAGTAGGTGAAGGCTGTGCATGTGTGGGGATATGGAGGATATGGGAAATCTTGGTACTTCCCATTTAATTTTGTAGTCAGCCTAAAACTGCTCTAAAAAATAAAATTCATAAATTTTCAAAAACCTGCAGGAAAAGAATTCGAAGTCTATCGCGCATTGCGTGAACCGAGACCT
2	chr6_118826243_rs34479834_T_A_ref_TATATCGACGCGC	CACTGAGGACCGGATCAACTGCCCTTCAGTAGGTGAAGGCTGTGCATGTGTGGGGATATGGAGGATATGGGAAATCTTGGTACTTCCCATTTAATTTTGTAGTCAGCCTAAAACTGCTCTAAAAAATAAAATTCATAAATTTTCAAAAACCTGCAGGAAAAGAATTCTATATCGACGCGCCATTGCGTGAACCGAGACCT
2	chr6_118826243_rs34479834_T_A_ref_GGTTCGGATACAT	CACTGAGGACCGGATCAACTGCCCTTCAGTAGGTGAAGGCTGTGCATGTGTGGGGATATGGAGGATATGGGAAATCTTGGTACTTCCCATTTAATTTTGTAGTCAGCCTAAAACTGCTCTAAAAAATAAAATTCATAAATTTTCAAAAACCTGCAGGAAAAGAATTCGGTTCGGATACATCATTGCGTGAACCGAGACCT
2	chr6_118826243_rs34479834_T_A_ref_GAAGCAGATTGCC	CACTGAGGACCGGATCAACTGCCCTTCAGTAGGTGAAGGCTGTGCATGTGTGGGGATATGGAGGATATGGGAAATCTTGGTACTTCCCATTTAATTTTGTAGTCAGCCTAAAACTGCTCTAAAAAATAAAATTCATAAATTTTCAAAAACCTGCAGGAAAAGAATTCGAAGCAGATTGCCCATTGCGTGAACCGAGACCT
2	chr6_118826243_rs34479834_T_A_ref_TAGGCGTGACCAT	CACTGAGGACCGGATCAACTGCCCTTCAGTAGGTGAAGGCTGTGCATGTGTGGGGATATGGAGGATATGGGAAATCTTGGTACTTCCCATTTAATTTTGTAGTCAGCCTAAAACTGCTCTAAAAAATAAAATTCATAAATTTTCAAAAACCTGCAGGAAAAGAATTCTAGGCGTGACCATCATTGCGTGAACCGAGACCT
2	chr6_118826243_rs34479834_T_A_ref_CATTCACATACCG	CACTGAGGACCGGATCAACTGCCCTTCAGTAGGTGAAGGCTGTGCATGTGTGGGGATATGGAGGATATGGGAAATCTTGGTACTTCCCATTTAATTTTGTAGTCAGCCTAAAACTGCTCTAAAAAATAAAATTCATAAATTTTCAAAAACCTGCAGGAAAAGAATTCCATTCACATACCGCATTGCGTGAACCGAGACCT
2	chr6_118826243_rs34479834_T_A_ref_ACGACTGATTCCG	CACTGAGGACCGGATCAACTGCCCTTCAGTAGGTGAAGGCTGTGCATGTGTGGGGATATGGAGGATATGGGAAATCTTGGTACTTCCCATTTAATTTTGTAGTCAGCCTAAAACTGCTCTAAAAAATAAAATTCATAAATTTTCAAAAACCTGCAGGAAAAGAATTCACGACTGATTCCGCATTGCGTGAACCGAGACCT
2	chr6_118826243_rs34479834_T_A_ref_ACCGAACACGTTC	CACTGAGGACCGGATCAACTGCCCTTCAGTAGGTGAAGGCTGTGCATGTGTGGGGATATGGAGGATATGGGAAATCTTGGTACTTCCCATTTAATTTTGTAGTCAGCCTAAAACTGCTCTAAAAAATAAAATTCATAAATTTTCAAAAACCTGCAGGAAAAGAATTCACCGAACACGTTCCATTGCGTGAACCGAGACCT
2	chr6_118826243_rs34479834_T_A_ref_TTGCAAGATCCAC	CACTGAGGACCGGATCAACTGCCCTTCAGTAGGTGAAGGCTGTGCATGTGTGGGGATATGGAGGATATGGGAAATCTTGGTACTTCCCATTTAATTTTGTAGTCAGCCTAAAACTGCTCTAAAAAATAAAATTCATAAATTTTCAAAAACCTGCAGGAAAAGAATTCTTGCAAGATCCACCATTGCGTGAACCGAGACCT
2	chr6_118826243_rs34479834_T_A_ref_ACGGTAGTTCAAC	CACTGAGGACCGGATCAACTGCCCTTCAGTAGGTGAAGGCTGTGCATGTGTGGGGATATGGAGGATATGGGAAATCTTGGTACTTCCCATTTAATTTTGTAGTCAGCCTAAAACTGCTCTAAAAAATAAAATTCATAAATTTTCAAAAACCTGCAGGAAAAGAATTCACGGTAGTTCAACCATTGCGTGAACCGAGACCT
2	chr6_118826243_rs34479834_T_A_ref_GAATACGGCATAC	CACTGAGGACCGGATCAACTGCCCTTCAGTAGGTGAAGGCTGTGCATGTGTGGGGATATGGAGGATATGGGAAATCTTGGTACTTCCCATTTAATTTTGTAGTCAGCCTAAAACTGCTCTAAAAAATAAAATTCATAAATTTTCAAAAACCTGCAGGAAAAGAATTCGAATACGGCATACCATTGCGTGAACCGAGACCT
2	chr6_118826243_rs34479834_T_A_ref_GTACAAGAGTCCT	CACTGAGGACCGGATCAACTGCCCTTCAGTAGGTGAAGGCTGTGCATGTGTGGGGATATGGAGGATATGGGAAATCTTGGTACTTCCCATTTAATTTTGTAGTCAGCCTAAAACTGCTCTAAAAAATAAAATTCATAAATTTTCAAAAACCTGCAGGAAAAGAATTCGTACAAGAGTCCTCATTGCGTGAACCGAGACCT
2	chr6_118826243_rs34479834_T_A_ref_AGCGCCATTAGGA	CACTGAGGACCGGATCAACTGCCCTTCAGTAGGTGAAGGCTGTGCATGTGTGGGGATATGGAGGATATGGGAAATCTTGGTACTTCCCATTTAATTTTGTAGTCAGCCTAAAACTGCTCTAAAAAATAAAATTCATAAATTTTCAAAAACCTGCAGGAAAAGAATTCAGCGCCATTAGGACATTGCGTGAACCGAGACCT
2	chr6_118826243_rs34479834_T_A_ref_ACGTTGTGCTCCA	CACTGAGGACCGGATCAACTGCCCTTCAGTAGGTGAAGGCTGTGCATGTGTGGGGATATGGAGGATATGGGAAATCTTGGTACTTCCCATTTAATTTTGTAGTCAGCCTAAAACTGCTCTAAAAAATAAAATTCATAAATTTTCAAAAACCTGCAGGAAAAGAATTCACGTTGTGCTCCACATTGCGTGAACCGAGACCT
2	chr6_118826243_rs34479834_T_A_ref_CAGGTACCTTGAT	CACTGAGGACCGGATCAACTGCCCTTCAGTAGGTGAAGGCTGTGCATGTGTGGGGATATGGAGGATATGGGAAATCTTGGTACTTCCCATTTAATTTTGTAGTCAGCCTAAAACTGCTCTAAAAAATAAAATTCATAAATTTTCAAAAACCTGCAGGAAAAGAATTCCAGGTACCTTGATCATTGCGTGAACCGAGACCT
2	chr6_118826243_rs34479834_T_A_ref_ACGTAACCTACAC	CACTGAGGACCGGATCAACTGCCCTTCAGTAGGTGAAGGCTGTGCATGTGTGGGGATATGGAGGATATGGGAAATCTTGGTACTTCCCATTTAATTTTGTAGTCAGCCTAAAACTGCTCTAAAAAATAAAATTCATAAATTTTCAAAAACCTGCAGGAAAAGAATTCACGTAACCTACACCATTGCGTGAACCGAGACCT
2	chr6_118826243_rs34479834_T_A_ref_TTGAACGAGCACG	CACTGAGGACCGGATCAACTGCCCTTCAGTAGGTGAAGGCTGTGCATGTGTGGGGATATGGAGGATATGGGAAATCTTGGTACTTCCCATTTAATTTTGTAGTCAGCCTAAAACTGCTCTAAAAAATAAAATTCATAAATTTTCAAAAACCTGCAGGAAAAGAATTCTTGAACGAGCACGCATTGCGTGAACCGAGACCT
2	chr6_118826243_rs34479834_T_A_ref_GTTACTGTTCGCG	CACTGAGGACCGGATCAACTGCCCTTCAGTAGGTGAAGGCTGTGCATGTGTGGGGATATGGAGGATATGGGAAATCTTGGTACTTCCCATTTAATTTTGTAGTCAGCCTAAAACTGCTCTAAAAAATAAAATTCATAAATTTTCAAAAACCTGCAGGAAAAGAATTCGTTACTGTTCGCGCATTGCGTGAACCGAGACCT
2	chr6_118826243_rs34479834_T_A_ref_ACGATGAATCGCG	CACTGAGGACCGGATCAACTGCCCTTCAGTAGGTGAAGGCTGTGCATGTGTGGGGATATGGAGGATATGGGAAATCTTGGTACTTCCCATTTAATTTTGTAGTCAGCCTAAAACTGCTCTAAAAAATAAAATTCATAAATTTTCAAAAACCTGCAGGAAAAGAATTCACGATGAATCGCGCATTGCGTGAACCGAGACCT
2	chr6_118826243_rs34479834_T_A_ref_ACCGCAGAATCTT	CACTGAGGACCGGATCAACTGCCCTTCAGTAGGTGAAGGCTGTGCATGTGTGGGGATATGGAGGATATGGGAAATCTTGGTACTTCCCATTTAATTTTGTAGTCAGCCTAAAACTGCTCTAAAAAATAAAATTCATAAATTTTCAAAAACCTGCAGGAAAAGAATTCACCGCAGAATCTTCATTGCGTGAACCGAGACCT
2	chr6_118826243_rs34479834_T_A_ref_TAGCAGACCGTTC	CACTGAGGACCGGATCAACTGCCCTTCAGTAGGTGAAGGCTGTGCATGTGTGGGGATATGGAGGATATGGGAAATCTTGGTACTTCCCATTTAATTTTGTAGTCAGCCTAAAACTGCTCTAAAAAATAAAATTCATAAATTTTCAAAAACCTGCAGGAAAAGAATTCTAGCAGACCGTTCCATTGCGTGAACCGAGACCT
2	chr6_118826243_rs34479834_T_A_ref_CAGGATATCCACA	CACTGAGGACCGGATCAACTGCCCTTCAGTAGGTGAAGGCTGTGCATGTGTGGGGATATGGAGGATATGGGAAATCTTGGTACTTCCCATTTAATTTTGTAGTCAGCCTAAAACTGCTCTAAAAAATAAAATTCATAAATTTTCAAAAACCTGCAGGAAAAGAATTCCAGGATATCCACACATTGCGTGAACCGAGACCT
2	chr6_118826243_rs34479834_T_A_ref_GGAACTCGCACTA	CACTGAGGACCGGATCAACTGCCCTTCAGTAGGTGAAGGCTGTGCATGTGTGGGGATATGGAGGATATGGGAAATCTTGGTACTTCCCATTTAATTTTGTAGTCAGCCTAAAACTGCTCTAAAAAATAAAATTCATAAATTTTCAAAAACCTGCAGGAAAAGAATTCGGAACTCGCACTACATTGCGTGAACCGAGACCT
2	chr6_118826243_rs34479834_T_A_ref_AAGAGTGCGTCAC	CACTGAGGACCGGATCAACTGCCCTTCAGTAGGTGAAGGCTGTGCATGTGTGGGGATATGGAGGATATGGGAAATCTTGGTACTTCCCATTTAATTTTGTAGTCAGCCTAAAACTGCTCTAAAAAATAAAATTCATAAATTTTCAAAAACCTGCAGGAAAAGAATTCAAGAGTGCGTCACCATTGCGTGAACCGAGACCT
2	chr6_118826243_rs34479834_T_A_ref_CTTCCAATGTCGC	CACTGAGGACCGGATCAACTGCCCTTCAGTAGGTGAAGGCTGTGCATGTGTGGGGATATGGAGGATATGGGAAATCTTGGTACTTCCCATTTAATTTTGTAGTCAGCCTAAAACTGCTCTAAAAAATAAAATTCATAAATTTTCAAAAACCTGCAGGAAAAGAATTCCTTCCAATGTCGCCATTGCGTGAACCGAGACCT
2	chr6_118826243_rs34479834_T_A_ref_GGTGAGATGTCTT	CACTGAGGACCGGATCAACTGCCCTTCAGTAGGTGAAGGCTGTGCATGTGTGGGGATATGGAGGATATGGGAAATCTTGGTACTTCCCATTTAATTTTGTAGTCAGCCTAAAACTGCTCTAAAAAATAAAATTCATAAATTTTCAAAAACCTGCAGGAAAAGAATTCGGTGAGATGTCTTCATTGCGTGAACCGAGACCT
2	chr6_118826243_rs34479834_T_A_ref_ACGGCGCTTACTA	CACTGAGGACCGGATCAACTGCCCTTCAGTAGGTGAAGGCTGTGCATGTGTGGGGATATGGAGGATATGGGAAATCTTGGTACTTCCCATTTAATTTTGTAGTCAGCCTAAAACTGCTCTAAAAAATAAAATTCATAAATTTTCAAAAACCTGCAGGAAAAGAATTCACGGCGCTTACTACATTGCGTGAACCGAGACCT
2	chr6_118826243_rs34479834_T_A_ref_GTGTAATGGAGCA	CACTGAGGACCGGATCAACTGCCCTTCAGTAGGTGAAGGCTGTGCATGTGTGGGGATATGGAGGATATGGGAAATCTTGGTACTTCCCATTTAATTTTGTAGTCAGCCTAAAACTGCTCTAAAAAATAAAATTCATAAATTTTCAAAAACCTGCAGGAAAAGAATTCGTGTAATGGAGCACATTGCGTGAACCGAGACCT
2	chr6_118826243_rs34479834_T_A_ref_GCAAGTACAAGCA	CACTGAGGACCGGATCAACTGCCCTTCAGTAGGTGAAGGCTGTGCATGTGTGGGGATATGGAGGATATGGGAAATCTTGGTACTTCCCATTTAATTTTGTAGTCAGCCTAAAACTGCTCTAAAAAATAAAATTCATAAATTTTCAAAAACCTGCAGGAAAAGAATTCGCAAGTACAAGCACATTGCGTGAACCGAGACCT
2	chr6_118826243_rs34479834_T_A_ref_TAGTTCACGGTCT	CACTGAGGACCGGATCAACTGCCCTTCAGTAGGTGAAGGCTGTGCATGTGTGGGGATATGGAGGATATGGGAAATCTTGGTACTTCCCATTTAATTTTGTAGTCAGCCTAAAACTGCTCTAAAAAATAAAATTCATAAATTTTCAAAAACCTGCAGGAAAAGAATTCTAGTTCACGGTCTCATTGCGTGAACCGAGACCT
2	chr6_118826243_rs34479834_T_A_ref_CAATCCTAGACGA	CACTGAGGACCGGATCAACTGCCCTTCAGTAGGTGAAGGCTGTGCATGTGTGGGGATATGGAGGATATGGGAAATCTTGGTACTTCCCATTTAATTTTGTAGTCAGCCTAAAACTGCTCTAAAAAATAAAATTCATAAATTTTCAAAAACCTGCAGGAAAAGAATTCCAATCCTAGACGACATTGCGTGAACCGAGACCT
2	chr6_118826243_rs34479834_T_A_ref_GTATAATGACGGC	CACTGAGGACCGGATCAACTGCCCTTCAGTAGGTGAAGGCTGTGCATGTGTGGGGATATGGAGGATATGGGAAATCTTGGTACTTCCCATTTAATTTTGTAGTCAGCCTAAAACTGCTCTAAAAAATAAAATTCATAAATTTTCAAAAACCTGCAGGAAAAGAATTCGTATAATGACGGCCATTGCGTGAACCGAGACCT
2	chr6_118826243_rs34479834_T_A_ref_GACCAGATTATCC	CACTGAGGACCGGATCAACTGCCCTTCAGTAGGTGAAGGCTGTGCATGTGTGGGGATATGGAGGATATGGGAAATCTTGGTACTTCCCATTTAATTTTGTAGTCAGCCTAAAACTGCTCTAAAAAATAAAATTCATAAATTTTCAAAAACCTGCAGGAAAAGAATTCGACCAGATTATCCCATTGCGTGAACCGAGACCT
2	chr6_118826243_rs34479834_T_A_ref_GGCATTCACGCAT	CACTGAGGACCGGATCAACTGCCCTTCAGTAGGTGAAGGCTGTGCATGTGTGGGGATATGGAGGATATGGGAAATCTTGGTACTTCCCATTTAATTTTGTAGTCAGCCTAAAACTGCTCTAAAAAATAAAATTCATAAATTTTCAAAAACCTGCAGGAAAAGAATTCGGCATTCACGCATCATTGCGTGAACCGAGACCT
2	chr6_118826243_rs34479834_T_A_ref_CCATAGACCACAT	CACTGAGGACCGGATCAACTGCCCTTCAGTAGGTGAAGGCTGTGCATGTGTGGGGATATGGAGGATATGGGAAATCTTGGTACTTCCCATTTAATTTTGTAGTCAGCCTAAAACTGCTCTAAAAAATAAAATTCATAAATTTTCAAAAACCTGCAGGAAAAGAATTCCCATAGACCACATCATTGCGTGAACCGAGACCT
2	chr6_118826243_rs34479834_T_A_ref_GACAAGACCACTA	CACTGAGGACCGGATCAACTGCCCTTCAGTAGGTGAAGGCTGTGCATGTGTGGGGATATGGAGGATATGGGAAATCTTGGTACTTCCCATTTAATTTTGTAGTCAGCCTAAAACTGCTCTAAAAAATAAAATTCATAAATTTTCAAAAACCTGCAGGAAAAGAATTCGACAAGACCACTACATTGCGTGAACCGAGACCT
2	chr6_118826243_rs34479834_T_A_ref_TTGCGAGATATCG	CACTGAGGACCGGATCAACTGCCCTTCAGTAGGTGAAGGCTGTGCATGTGTGGGGATATGGAGGATATGGGAAATCTTGGTACTTCCCATTTAATTTTGTAGTCAGCCTAAAACTGCTCTAAAAAATAAAATTCATAAATTTTCAAAAACCTGCAGGAAAAGAATTCTTGCGAGATATCGCATTGCGTGAACCGAGACCT
2	chr6_118826243_rs34479834_T_A_ref_GTGCTGAACCAGA	CACTGAGGACCGGATCAACTGCCCTTCAGTAGGTGAAGGCTGTGCATGTGTGGGGATATGGAGGATATGGGAAATCTTGGTACTTCCCATTTAATTTTGTAGTCAGCCTAAAACTGCTCTAAAAAATAAAATTCATAAATTTTCAAAAACCTGCAGGAAAAGAATTCGTGCTGAACCAGACATTGCGTGAACCGAGACCT
2	chr6_118826243_rs34479834_T_A_ref_ACGTGGAACGTTC	CACTGAGGACCGGATCAACTGCCCTTCAGTAGGTGAAGGCTGTGCATGTGTGGGGATATGGAGGATATGGGAAATCTTGGTACTTCCCATTTAATTTTGTAGTCAGCCTAAAACTGCTCTAAAAAATAAAATTCATAAATTTTCAAAAACCTGCAGGAAAAGAATTCACGTGGAACGTTCCATTGCGTGAACCGAGACCT
2	chr6_118826243_rs34479834_T_A_ref_GCCGATGATCACT	CACTGAGGACCGGATCAACTGCCCTTCAGTAGGTGAAGGCTGTGCATGTGTGGGGATATGGAGGATATGGGAAATCTTGGTACTTCCCATTTAATTTTGTAGTCAGCCTAAAACTGCTCTAAAAAATAAAATTCATAAATTTTCAAAAACCTGCAGGAAAAGAATTCGCCGATGATCACTCATTGCGTGAACCGAGACCT
2	chr6_118826243_rs34479834_T_A_ref_CAATCCTACGATC	CACTGAGGACCGGATCAACTGCCCTTCAGTAGGTGAAGGCTGTGCATGTGTGGGGATATGGAGGATATGGGAAATCTTGGTACTTCCCATTTAATTTTGTAGTCAGCCTAAAACTGCTCTAAAAAATAAAATTCATAAATTTTCAAAAACCTGCAGGAAAAGAATTCCAATCCTACGATCCATTGCGTGAACCGAGACCT
2	chr6_118826243_rs34479834_T_A_ref_ACGTCCAAGATAC	CACTGAGGACCGGATCAACTGCCCTTCAGTAGGTGAAGGCTGTGCATGTGTGGGGATATGGAGGATATGGGAAATCTTGGTACTTCCCATTTAATTTTGTAGTCAGCCTAAAACTGCTCTAAAAAATAAAATTCATAAATTTTCAAAAACCTGCAGGAAAAGAATTCACGTCCAAGATACCATTGCGTGAACCGAGACCT
2	chr6_118826243_rs34479834_T_A_ref_GAGATCACTCAAC	CACTGAGGACCGGATCAACTGCCCTTCAGTAGGTGAAGGCTGTGCATGTGTGGGGATATGGAGGATATGGGAAATCTTGGTACTTCCCATTTAATTTTGTAGTCAGCCTAAAACTGCTCTAAAAAATAAAATTCATAAATTTTCAAAAACCTGCAGGAAAAGAATTCGAGATCACTCAACCATTGCGTGAACCGAGACCT
2	chr6_118826243_rs34479834_T_A_ref_GACCATAGACACT	CACTGAGGACCGGATCAACTGCCCTTCAGTAGGTGAAGGCTGTGCATGTGTGGGGATATGGAGGATATGGGAAATCTTGGTACTTCCCATTTAATTTTGTAGTCAGCCTAAAACTGCTCTAAAAAATAAAATTCATAAATTTTCAAAAACCTGCAGGAAAAGAATTCGACCATAGACACTCATTGCGTGAACCGAGACCT
2	chr6_118826243_rs34479834_T_A_ref_GAATCGCCTAGTA	CACTGAGGACCGGATCAACTGCCCTTCAGTAGGTGAAGGCTGTGCATGTGTGGGGATATGGAGGATATGGGAAATCTTGGTACTTCCCATTTAATTTTGTAGTCAGCCTAAAACTGCTCTAAAAAATAAAATTCATAAATTTTCAAAAACCTGCAGGAAAAGAATTCGAATCGCCTAGTACATTGCGTGAACCGAGACCT
2	chr6_118826243_rs34479834_T_A_ref_GGACTTACCACCA	CACTGAGGACCGGATCAACTGCCCTTCAGTAGGTGAAGGCTGTGCATGTGTGGGGATATGGAGGATATGGGAAATCTTGGTACTTCCCATTTAATTTTGTAGTCAGCCTAAAACTGCTCTAAAAAATAAAATTCATAAATTTTCAAAAACCTGCAGGAAAAGAATTCGGACTTACCACCACATTGCGTGAACCGAGACCT
2	chr6_118826243_rs34479834_T_A_ref_CCATACGCATACT	CACTGAGGACCGGATCAACTGCCCTTCAGTAGGTGAAGGCTGTGCATGTGTGGGGATATGGAGGATATGGGAAATCTTGGTACTTCCCATTTAATTTTGTAGTCAGCCTAAAACTGCTCTAAAAAATAAAATTCATAAATTTTCAAAAACCTGCAGGAAAAGAATTCCCATACGCATACTCATTGCGTGAACCGAGACCT
2	chr6_118826243_rs34479834_T_A_ref_CAGGTAGGATACG	CACTGAGGACCGGATCAACTGCCCTTCAGTAGGTGAAGGCTGTGCATGTGTGGGGATATGGAGGATATGGGAAATCTTGGTACTTCCCATTTAATTTTGTAGTCAGCCTAAAACTGCTCTAAAAAATAAAATTCATAAATTTTCAAAAACCTGCAGGAAAAGAATTCCAGGTAGGATACGCATTGCGTGAACCGAGACCT
2	chr6_118826243_rs34479834_T_A_ref_TTAGAGCTTGCCG	CACTGAGGACCGGATCAACTGCCCTTCAGTAGGTGAAGGCTGTGCATGTGTGGGGATATGGAGGATATGGGAAATCTTGGTACTTCCCATTTAATTTTGTAGTCAGCCTAAAACTGCTCTAAAAAATAAAATTCATAAATTTTCAAAAACCTGCAGGAAAAGAATTCTTAGAGCTTGCCGCATTGCGTGAACCGAGACCT
2	chr6_118826243_rs34479834_T_A_ref_CCAACGAATTAGC	CACTGAGGACCGGATCAACTGCCCTTCAGTAGGTGAAGGCTGTGCATGTGTGGGGATATGGAGGATATGGGAAATCTTGGTACTTCCCATTTAATTTTGTAGTCAGCCTAAAACTGCTCTAAAAAATAAAATTCATAAATTTTCAAAAACCTGCAGGAAAAGAATTCCCAACGAATTAGCCATTGCGTGAACCGAGACCT
2	chr6_118826243_rs34479834_T_A_alt_TACACAACGCAAC	CACTGAGGACCGGATCAACTGCCCTTCAGTAGGTGAAGGCTGTGCATGTGTGGGGATATGGAGGATATGGGAAATCTTGGTACTACCCATTTAATTTTGTAGTCAGCCTAAAACTGCTCTAAAAAATAAAATTCATAAATTTTCAAAAACCTGCAGGAAAAGAATTCTACACAACGCAACCATTGCGTGAACCGAGACCT
2	chr6_118826243_rs34479834_T_A_alt_TACATGCAGGTCG	CACTGAGGACCGGATCAACTGCCCTTCAGTAGGTGAAGGCTGTGCATGTGTGGGGATATGGAGGATATGGGAAATCTTGGTACTACCCATTTAATTTTGTAGTCAGCCTAAAACTGCTCTAAAAAATAAAATTCATAAATTTTCAAAAACCTGCAGGAAAAGAATTCTACATGCAGGTCGCATTGCGTGAACCGAGACCT
2	chr6_118826243_rs34479834_T_A_alt_GTGTCAGAAGGAT	CACTGAGGACCGGATCAACTGCCCTTCAGTAGGTGAAGGCTGTGCATGTGTGGGGATATGGAGGATATGGGAAATCTTGGTACTACCCATTTAATTTTGTAGTCAGCCTAAAACTGCTCTAAAAAATAAAATTCATAAATTTTCAAAAACCTGCAGGAAAAGAATTCGTGTCAGAAGGATCATTGCGTGAACCGAGACCT
2	chr6_118826243_rs34479834_T_A_alt_GTTCGCACGTACT	CACTGAGGACCGGATCAACTGCCCTTCAGTAGGTGAAGGCTGTGCATGTGTGGGGATATGGAGGATATGGGAAATCTTGGTACTACCCATTTAATTTTGTAGTCAGCCTAAAACTGCTCTAAAAAATAAAATTCATAAATTTTCAAAAACCTGCAGGAAAAGAATTCGTTCGCACGTACTCATTGCGTGAACCGAGACCT
2	chr6_118826243_rs34479834_T_A_alt_ACGAACTCGCCAT	CACTGAGGACCGGATCAACTGCCCTTCAGTAGGTGAAGGCTGTGCATGTGTGGGGATATGGAGGATATGGGAAATCTTGGTACTACCCATTTAATTTTGTAGTCAGCCTAAAACTGCTCTAAAAAATAAAATTCATAAATTTTCAAAAACCTGCAGGAAAAGAATTCACGAACTCGCCATCATTGCGTGAACCGAGACCT
2	chr6_118826243_rs34479834_T_A_alt_ACTACGTGATCAC	CACTGAGGACCGGATCAACTGCCCTTCAGTAGGTGAAGGCTGTGCATGTGTGGGGATATGGAGGATATGGGAAATCTTGGTACTACCCATTTAATTTTGTAGTCAGCCTAAAACTGCTCTAAAAAATAAAATTCATAAATTTTCAAAAACCTGCAGGAAAAGAATTCACTACGTGATCACCATTGCGTGAACCGAGACCT
2	chr6_118826243_rs34479834_T_A_alt_AGTCTTCAGAGTC	CACTGAGGACCGGATCAACTGCCCTTCAGTAGGTGAAGGCTGTGCATGTGTGGGGATATGGAGGATATGGGAAATCTTGGTACTACCCATTTAATTTTGTAGTCAGCCTAAAACTGCTCTAAAAAATAAAATTCATAAATTTTCAAAAACCTGCAGGAAAAGAATTCAGTCTTCAGAGTCCATTGCGTGAACCGAGACCT
2	chr6_118826243_rs34479834_T_A_alt_AAGACAGACTACG	CACTGAGGACCGGATCAACTGCCCTTCAGTAGGTGAAGGCTGTGCATGTGTGGGGATATGGAGGATATGGGAAATCTTGGTACTACCCATTTAATTTTGTAGTCAGCCTAAAACTGCTCTAAAAAATAAAATTCATAAATTTTCAAAAACCTGCAGGAAAAGAATTCAAGACAGACTACGCATTGCGTGAACCGAGACCT
2	chr6_118826243_rs34479834_T_A_alt_AATGGACGTTCAC	CACTGAGGACCGGATCAACTGCCCTTCAGTAGGTGAAGGCTGTGCATGTGTGGGGATATGGAGGATATGGGAAATCTTGGTACTACCCATTTAATTTTGTAGTCAGCCTAAAACTGCTCTAAAAAATAAAATTCATAAATTTTCAAAAACCTGCAGGAAAAGAATTCAATGGACGTTCACCATTGCGTGAACCGAGACCT
2	chr6_118826243_rs34479834_T_A_alt_TTAAGTCCTCGCG	CACTGAGGACCGGATCAACTGCCCTTCAGTAGGTGAAGGCTGTGCATGTGTGGGGATATGGAGGATATGGGAAATCTTGGTACTACCCATTTAATTTTGTAGTCAGCCTAAAACTGCTCTAAAAAATAAAATTCATAAATTTTCAAAAACCTGCAGGAAAAGAATTCTTAAGTCCTCGCGCATTGCGTGAACCGAGACCT
2	chr6_118826243_rs34479834_T_A_alt_GTAGTAAGGCGAT	CACTGAGGACCGGATCAACTGCCCTTCAGTAGGTGAAGGCTGTGCATGTGTGGGGATATGGAGGATATGGGAAATCTTGGTACTACCCATTTAATTTTGTAGTCAGCCTAAAACTGCTCTAAAAAATAAAATTCATAAATTTTCAAAAACCTGCAGGAAAAGAATTCGTAGTAAGGCGATCATTGCGTGAACCGAGACCT
2	chr6_118826243_rs34479834_T_A_alt_CCGCACGACATAT	CACTGAGGACCGGATCAACTGCCCTTCAGTAGGTGAAGGCTGTGCATGTGTGGGGATATGGAGGATATGGGAAATCTTGGTACTACCCATTTAATTTTGTAGTCAGCCTAAAACTGCTCTAAAAAATAAAATTCATAAATTTTCAAAAACCTGCAGGAAAAGAATTCCCGCACGACATATCATTGCGTGAACCGAGACCT
2	chr6_118826243_rs34479834_T_A_alt_TACGTGCACTATC	CACTGAGGACCGGATCAACTGCCCTTCAGTAGGTGAAGGCTGTGCATGTGTGGGGATATGGAGGATATGGGAAATCTTGGTACTACCCATTTAATTTTGTAGTCAGCCTAAAACTGCTCTAAAAAATAAAATTCATAAATTTTCAAAAACCTGCAGGAAAAGAATTCTACGTGCACTATCCATTGCGTGAACCGAGACCT
2	chr6_118826243_rs34479834_T_A_alt_CATTGCTCGTCTT	CACTGAGGACCGGATCAACTGCCCTTCAGTAGGTGAAGGCTGTGCATGTGTGGGGATATGGAGGATATGGGAAATCTTGGTACTACCCATTTAATTTTGTAGTCAGCCTAAAACTGCTCTAAAAAATAAAATTCATAAATTTTCAAAAACCTGCAGGAAAAGAATTCCATTGCTCGTCTTCATTGCGTGAACCGAGACCT
2	chr6_118826243_rs34479834_T_A_alt_GTTCAGTACGTCG	CACTGAGGACCGGATCAACTGCCCTTCAGTAGGTGAAGGCTGTGCATGTGTGGGGATATGGAGGATATGGGAAATCTTGGTACTACCCATTTAATTTTGTAGTCAGCCTAAAACTGCTCTAAAAAATAAAATTCATAAATTTTCAAAAACCTGCAGGAAAAGAATTCGTTCAGTACGTCGCATTGCGTGAACCGAGACCT
2	chr6_118826243_rs34479834_T_A_alt_GGTAACATCGTCT	CACTGAGGACCGGATCAACTGCCCTTCAGTAGGTGAAGGCTGTGCATGTGTGGGGATATGGAGGATATGGGAAATCTTGGTACTACCCATTTAATTTTGTAGTCAGCCTAAAACTGCTCTAAAAAATAAAATTCATAAATTTTCAAAAACCTGCAGGAAAAGAATTCGGTAACATCGTCTCATTGCGTGAACCGAGACCT
2	chr6_118826243_rs34479834_T_A_alt_ACGAATGCGAGTA	CACTGAGGACCGGATCAACTGCCCTTCAGTAGGTGAAGGCTGTGCATGTGTGGGGATATGGAGGATATGGGAAATCTTGGTACTACCCATTTAATTTTGTAGTCAGCCTAAAACTGCTCTAAAAAATAAAATTCATAAATTTTCAAAAACCTGCAGGAAAAGAATTCACGAATGCGAGTACATTGCGTGAACCGAGACCT
2	chr6_118826243_rs34479834_T_A_alt_GGAAGATCACAGA	CACTGAGGACCGGATCAACTGCCCTTCAGTAGGTGAAGGCTGTGCATGTGTGGGGATATGGAGGATATGGGAAATCTTGGTACTACCCATTTAATTTTGTAGTCAGCCTAAAACTGCTCTAAAAAATAAAATTCATAAATTTTCAAAAACCTGCAGGAAAAGAATTCGGAAGATCACAGACATTGCGTGAACCGAGACCT
2	chr6_118826243_rs34479834_T_A_alt_AATGCCGAGCTAT	CACTGAGGACCGGATCAACTGCCCTTCAGTAGGTGAAGGCTGTGCATGTGTGGGGATATGGAGGATATGGGAAATCTTGGTACTACCCATTTAATTTTGTAGTCAGCCTAAAACTGCTCTAAAAAATAAAATTCATAAATTTTCAAAAACCTGCAGGAAAAGAATTCAATGCCGAGCTATCATTGCGTGAACCGAGACCT
2	chr6_118826243_rs34479834_T_A_alt_GGCTTATATTCGC	CACTGAGGACCGGATCAACTGCCCTTCAGTAGGTGAAGGCTGTGCATGTGTGGGGATATGGAGGATATGGGAAATCTTGGTACTACCCATTTAATTTTGTAGTCAGCCTAAAACTGCTCTAAAAAATAAAATTCATAAATTTTCAAAAACCTGCAGGAAAAGAATTCGGCTTATATTCGCCATTGCGTGAACCGAGACCT
2	chr6_118826243_rs34479834_T_A_alt_CATTGTCACCAGA	CACTGAGGACCGGATCAACTGCCCTTCAGTAGGTGAAGGCTGTGCATGTGTGGGGATATGGAGGATATGGGAAATCTTGGTACTACCCATTTAATTTTGTAGTCAGCCTAAAACTGCTCTAAAAAATAAAATTCATAAATTTTCAAAAACCTGCAGGAAAAGAATTCCATTGTCACCAGACATTGCGTGAACCGAGACCT
2	chr6_118826243_rs34479834_T_A_alt_GGACAGGAATCTT	CACTGAGGACCGGATCAACTGCCCTTCAGTAGGTGAAGGCTGTGCATGTGTGGGGATATGGAGGATATGGGAAATCTTGGTACTACCCATTTAATTTTGTAGTCAGCCTAAAACTGCTCTAAAAAATAAAATTCATAAATTTTCAAAAACCTGCAGGAAAAGAATTCGGACAGGAATCTTCATTGCGTGAACCGAGACCT
2	chr6_118826243_rs34479834_T_A_alt_GATCACACTGACG	CACTGAGGACCGGATCAACTGCCCTTCAGTAGGTGAAGGCTGTGCATGTGTGGGGATATGGAGGATATGGGAAATCTTGGTACTACCCATTTAATTTTGTAGTCAGCCTAAAACTGCTCTAAAAAATAAAATTCATAAATTTTCAAAAACCTGCAGGAAAAGAATTCGATCACACTGACGCATTGCGTGAACCGAGACCT
2	chr6_118826243_rs34479834_T_A_alt_GGCATCAAGATAC	CACTGAGGACCGGATCAACTGCCCTTCAGTAGGTGAAGGCTGTGCATGTGTGGGGATATGGAGGATATGGGAAATCTTGGTACTACCCATTTAATTTTGTAGTCAGCCTAAAACTGCTCTAAAAAATAAAATTCATAAATTTTCAAAAACCTGCAGGAAAAGAATTCGGCATCAAGATACCATTGCGTGAACCGAGACCT
2	chr6_118826243_rs34479834_T_A_alt_TTCATACGCATGC	CACTGAGGACCGGATCAACTGCCCTTCAGTAGGTGAAGGCTGTGCATGTGTGGGGATATGGAGGATATGGGAAATCTTGGTACTACCCATTTAATTTTGTAGTCAGCCTAAAACTGCTCTAAAAAATAAAATTCATAAATTTTCAAAAACCTGCAGGAAAAGAATTCTTCATACGCATGCCATTGCGTGAACCGAGACCT
2	chr6_118826243_rs34479834_T_A_alt_GGTTGGAGTAATC	CACTGAGGACCGGATCAACTGCCCTTCAGTAGGTGAAGGCTGTGCATGTGTGGGGATATGGAGGATATGGGAAATCTTGGTACTACCCATTTAATTTTGTAGTCAGCCTAAAACTGCTCTAAAAAATAAAATTCATAAATTTTCAAAAACCTGCAGGAAAAGAATTCGGTTGGAGTAATCCATTGCGTGAACCGAGACCT
2	chr6_118826243_rs34479834_T_A_alt_ACAGAGAGTCAAC	CACTGAGGACCGGATCAACTGCCCTTCAGTAGGTGAAGGCTGTGCATGTGTGGGGATATGGAGGATATGGGAAATCTTGGTACTACCCATTTAATTTTGTAGTCAGCCTAAAACTGCTCTAAAAAATAAAATTCATAAATTTTCAAAAACCTGCAGGAAAAGAATTCACAGAGAGTCAACCATTGCGTGAACCGAGACCT
2	chr6_118826243_rs34479834_T_A_alt_AATCGCGGTCGTA	CACTGAGGACCGGATCAACTGCCCTTCAGTAGGTGAAGGCTGTGCATGTGTGGGGATATGGAGGATATGGGAAATCTTGGTACTACCCATTTAATTTTGTAGTCAGCCTAAAACTGCTCTAAAAAATAAAATTCATAAATTTTCAAAAACCTGCAGGAAAAGAATTCAATCGCGGTCGTACATTGCGTGAACCGAGACCT
2	chr6_118826243_rs34479834_T_A_alt_GCCTGTTAGTTCC	CACTGAGGACCGGATCAACTGCCCTTCAGTAGGTGAAGGCTGTGCATGTGTGGGGATATGGAGGATATGGGAAATCTTGGTACTACCCATTTAATTTTGTAGTCAGCCTAAAACTGCTCTAAAAAATAAAATTCATAAATTTTCAAAAACCTGCAGGAAAAGAATTCGCCTGTTAGTTCCCATTGCGTGAACCGAGACCT
2	chr6_118826243_rs34479834_T_A_alt_GCTGTCCTGTAAC	CACTGAGGACCGGATCAACTGCCCTTCAGTAGGTGAAGGCTGTGCATGTGTGGGGATATGGAGGATATGGGAAATCTTGGTACTACCCATTTAATTTTGTAGTCAGCCTAAAACTGCTCTAAAAAATAAAATTCATAAATTTTCAAAAACCTGCAGGAAAAGAATTCGCTGTCCTGTAACCATTGCGTGAACCGAGACCT
2	chr6_118826243_rs34479834_T_A_alt_GAGCGAGTTAGTA	CACTGAGGACCGGATCAACTGCCCTTCAGTAGGTGAAGGCTGTGCATGTGTGGGGATATGGAGGATATGGGAAATCTTGGTACTACCCATTTAATTTTGTAGTCAGCCTAAAACTGCTCTAAAAAATAAAATTCATAAATTTTCAAAAACCTGCAGGAAAAGAATTCGAGCGAGTTAGTACATTGCGTGAACCGAGACCT
2	chr6_118826243_rs34479834_T_A_alt_GCTCCAACCAACT	CACTGAGGACCGGATCAACTGCCCTTCAGTAGGTGAAGGCTGTGCATGTGTGGGGATATGGAGGATATGGGAAATCTTGGTACTACCCATTTAATTTTGTAGTCAGCCTAAAACTGCTCTAAAAAATAAAATTCATAAATTTTCAAAAACCTGCAGGAAAAGAATTCGCTCCAACCAACTCATTGCGTGAACCGAGACCT
2	chr6_118826243_rs34479834_T_A_alt_TACAGCTTGACCA	CACTGAGGACCGGATCAACTGCCCTTCAGTAGGTGAAGGCTGTGCATGTGTGGGGATATGGAGGATATGGGAAATCTTGGTACTACCCATTTAATTTTGTAGTCAGCCTAAAACTGCTCTAAAAAATAAAATTCATAAATTTTCAAAAACCTGCAGGAAAAGAATTCTACAGCTTGACCACATTGCGTGAACCGAGACCT
2	chr6_118826243_rs34479834_T_A_alt_GTAATCCGGCACA	CACTGAGGACCGGATCAACTGCCCTTCAGTAGGTGAAGGCTGTGCATGTGTGGGGATATGGAGGATATGGGAAATCTTGGTACTACCCATTTAATTTTGTAGTCAGCCTAAAACTGCTCTAAAAAATAAAATTCATAAATTTTCAAAAACCTGCAGGAAAAGAATTCGTAATCCGGCACACATTGCGTGAACCGAGACCT
2	chr6_118826243_rs34479834_T_A_alt_GATCGGAGATTCC	CACTGAGGACCGGATCAACTGCCCTTCAGTAGGTGAAGGCTGTGCATGTGTGGGGATATGGAGGATATGGGAAATCTTGGTACTACCCATTTAATTTTGTAGTCAGCCTAAAACTGCTCTAAAAAATAAAATTCATAAATTTTCAAAAACCTGCAGGAAAAGAATTCGATCGGAGATTCCCATTGCGTGAACCGAGACCT
2	chr6_118826243_rs34479834_T_A_alt_ACATGAACACCGA	CACTGAGGACCGGATCAACTGCCCTTCAGTAGGTGAAGGCTGTGCATGTGTGGGGATATGGAGGATATGGGAAATCTTGGTACTACCCATTTAATTTTGTAGTCAGCCTAAAACTGCTCTAAAAAATAAAATTCATAAATTTTCAAAAACCTGCAGGAAAAGAATTCACATGAACACCGACATTGCGTGAACCGAGACCT
2	chr6_118826243_rs34479834_T_A_alt_GATAAGATGCACG	CACTGAGGACCGGATCAACTGCCCTTCAGTAGGTGAAGGCTGTGCATGTGTGGGGATATGGAGGATATGGGAAATCTTGGTACTACCCATTTAATTTTGTAGTCAGCCTAAAACTGCTCTAAAAAATAAAATTCATAAATTTTCAAAAACCTGCAGGAAAAGAATTCGATAAGATGCACGCATTGCGTGAACCGAGACCT
2	chr6_118826243_rs34479834_T_A_alt_GGATACTAACCGC	CACTGAGGACCGGATCAACTGCCCTTCAGTAGGTGAAGGCTGTGCATGTGTGGGGATATGGAGGATATGGGAAATCTTGGTACTACCCATTTAATTTTGTAGTCAGCCTAAAACTGCTCTAAAAAATAAAATTCATAAATTTTCAAAAACCTGCAGGAAAAGAATTCGGATACTAACCGCCATTGCGTGAACCGAGACCT
2	chr6_118826243_rs34479834_T_A_alt_GCAAGCCATACAT	CACTGAGGACCGGATCAACTGCCCTTCAGTAGGTGAAGGCTGTGCATGTGTGGGGATATGGAGGATATGGGAAATCTTGGTACTACCCATTTAATTTTGTAGTCAGCCTAAAACTGCTCTAAAAAATAAAATTCATAAATTTTCAAAAACCTGCAGGAAAAGAATTCGCAAGCCATACATCATTGCGTGAACCGAGACCT
2	chr6_118826243_rs34479834_T_A_alt_GCACTAATATGCG	CACTGAGGACCGGATCAACTGCCCTTCAGTAGGTGAAGGCTGTGCATGTGTGGGGATATGGAGGATATGGGAAATCTTGGTACTACCCATTTAATTTTGTAGTCAGCCTAAAACTGCTCTAAAAAATAAAATTCATAAATTTTCAAAAACCTGCAGGAAAAGAATTCGCACTAATATGCGCATTGCGTGAACCGAGACCT
2	chr6_118826243_rs34479834_T_A_alt_TTAGCGGCATACT	CACTGAGGACCGGATCAACTGCCCTTCAGTAGGTGAAGGCTGTGCATGTGTGGGGATATGGAGGATATGGGAAATCTTGGTACTACCCATTTAATTTTGTAGTCAGCCTAAAACTGCTCTAAAAAATAAAATTCATAAATTTTCAAAAACCTGCAGGAAAAGAATTCTTAGCGGCATACTCATTGCGTGAACCGAGACCT
2	chr6_118826243_rs34479834_T_A_alt_GTCGATGCAGATA	CACTGAGGACCGGATCAACTGCCCTTCAGTAGGTGAAGGCTGTGCATGTGTGGGGATATGGAGGATATGGGAAATCTTGGTACTACCCATTTAATTTTGTAGTCAGCCTAAAACTGCTCTAAAAAATAAAATTCATAAATTTTCAAAAACCTGCAGGAAAAGAATTCGTCGATGCAGATACATTGCGTGAACCGAGACCT
2	chr6_118826243_rs34479834_T_A_alt_GACACCAACATCG	CACTGAGGACCGGATCAACTGCCCTTCAGTAGGTGAAGGCTGTGCATGTGTGGGGATATGGAGGATATGGGAAATCTTGGTACTACCCATTTAATTTTGTAGTCAGCCTAAAACTGCTCTAAAAAATAAAATTCATAAATTTTCAAAAACCTGCAGGAAAAGAATTCGACACCAACATCGCATTGCGTGAACCGAGACCT
2	chr6_118826243_rs34479834_T_A_alt_GGTTGTGAACCGA	CACTGAGGACCGGATCAACTGCCCTTCAGTAGGTGAAGGCTGTGCATGTGTGGGGATATGGAGGATATGGGAAATCTTGGTACTACCCATTTAATTTTGTAGTCAGCCTAAAACTGCTCTAAAAAATAAAATTCATAAATTTTCAAAAACCTGCAGGAAAAGAATTCGGTTGTGAACCGACATTGCGTGAACCGAGACCT
2	chr6_118826243_rs34479834_T_A_alt_CAGGAATCGTTGA	CACTGAGGACCGGATCAACTGCCCTTCAGTAGGTGAAGGCTGTGCATGTGTGGGGATATGGAGGATATGGGAAATCTTGGTACTACCCATTTAATTTTGTAGTCAGCCTAAAACTGCTCTAAAAAATAAAATTCATAAATTTTCAAAAACCTGCAGGAAAAGAATTCCAGGAATCGTTGACATTGCGTGAACCGAGACCT
2	chr6_118826243_rs34479834_T_A_alt_GATTGCATTCGGA	CACTGAGGACCGGATCAACTGCCCTTCAGTAGGTGAAGGCTGTGCATGTGTGGGGATATGGAGGATATGGGAAATCTTGGTACTACCCATTTAATTTTGTAGTCAGCCTAAAACTGCTCTAAAAAATAAAATTCATAAATTTTCAAAAACCTGCAGGAAAAGAATTCGATTGCATTCGGACATTGCGTGAACCGAGACCT
2	chr6_118826243_rs34479834_T_A_alt_GCAACGTCGTACT	CACTGAGGACCGGATCAACTGCCCTTCAGTAGGTGAAGGCTGTGCATGTGTGGGGATATGGAGGATATGGGAAATCTTGGTACTACCCATTTAATTTTGTAGTCAGCCTAAAACTGCTCTAAAAAATAAAATTCATAAATTTTCAAAAACCTGCAGGAAAAGAATTCGCAACGTCGTACTCATTGCGTGAACCGAGACCT
2	chr6_118826243_rs34479834_T_A_alt_CCGCCTTGACTAT	CACTGAGGACCGGATCAACTGCCCTTCAGTAGGTGAAGGCTGTGCATGTGTGGGGATATGGAGGATATGGGAAATCTTGGTACTACCCATTTAATTTTGTAGTCAGCCTAAAACTGCTCTAAAAAATAAAATTCATAAATTTTCAAAAACCTGCAGGAAAAGAATTCCCGCCTTGACTATCATTGCGTGAACCGAGACCT
2	chr6_118826243_rs34479834_T_A_alt_GGTGCACTAGGTA	CACTGAGGACCGGATCAACTGCCCTTCAGTAGGTGAAGGCTGTGCATGTGTGGGGATATGGAGGATATGGGAAATCTTGGTACTACCCATTTAATTTTGTAGTCAGCCTAAAACTGCTCTAAAAAATAAAATTCATAAATTTTCAAAAACCTGCAGGAAAAGAATTCGGTGCACTAGGTACATTGCGTGAACCGAGACCT
2	chr6_118826243_rs34479834_T_A_alt_GGTCGTTCGTCAT	CACTGAGGACCGGATCAACTGCCCTTCAGTAGGTGAAGGCTGTGCATGTGTGGGGATATGGAGGATATGGGAAATCTTGGTACTACCCATTTAATTTTGTAGTCAGCCTAAAACTGCTCTAAAAAATAAAATTCATAAATTTTCAAAAACCTGCAGGAAAAGAATTCGGTCGTTCGTCATCATTGCGTGAACCGAGACCT
2	chr6_118826694_rs12199463_G_A_ref_TTCAATACGCCGC	CACTGAGGACCGGATCAACTAATATATGCATTCCTGGAAAACCACTGGAAAATCATGCACTAAACTGTGATATACCCAGAAAGCGGAACATTATTCAGTAATAAAGAAAAATGAACTATCAAGCCATGAAAAGATATAGAGGAAACTTACCTGCAGGAAAAGAATTCTTCAATACGCCGCCATTGCGTGAACCGAGACCT
2	chr6_118826694_rs12199463_G_A_ref_GCATTGGCTATCG	CACTGAGGACCGGATCAACTAATATATGCATTCCTGGAAAACCACTGGAAAATCATGCACTAAACTGTGATATACCCAGAAAGCGGAACATTATTCAGTAATAAAGAAAAATGAACTATCAAGCCATGAAAAGATATAGAGGAAACTTACCTGCAGGAAAAGAATTCGCATTGGCTATCGCATTGCGTGAACCGAGACCT
2	chr6_118826694_rs12199463_G_A_ref_GCTGATAGCGGAT	CACTGAGGACCGGATCAACTAATATATGCATTCCTGGAAAACCACTGGAAAATCATGCACTAAACTGTGATATACCCAGAAAGCGGAACATTATTCAGTAATAAAGAAAAATGAACTATCAAGCCATGAAAAGATATAGAGGAAACTTACCTGCAGGAAAAGAATTCGCTGATAGCGGATCATTGCGTGAACCGAGACCT
2	chr6_118826694_rs12199463_G_A_ref_TAGTGTCAGGTCT	CACTGAGGACCGGATCAACTAATATATGCATTCCTGGAAAACCACTGGAAAATCATGCACTAAACTGTGATATACCCAGAAAGCGGAACATTATTCAGTAATAAAGAAAAATGAACTATCAAGCCATGAAAAGATATAGAGGAAACTTACCTGCAGGAAAAGAATTCTAGTGTCAGGTCTCATTGCGTGAACCGAGACCT
2	chr6_118826694_rs12199463_G_A_ref_GGCATCATATTCC	CACTGAGGACCGGATCAACTAATATATGCATTCCTGGAAAACCACTGGAAAATCATGCACTAAACTGTGATATACCCAGAAAGCGGAACATTATTCAGTAATAAAGAAAAATGAACTATCAAGCCATGAAAAGATATAGAGGAAACTTACCTGCAGGAAAAGAATTCGGCATCATATTCCCATTGCGTGAACCGAGACCT
2	chr6_118826694_rs12199463_G_A_ref_ACGGCGTTATCCT	CACTGAGGACCGGATCAACTAATATATGCATTCCTGGAAAACCACTGGAAAATCATGCACTAAACTGTGATATACCCAGAAAGCGGAACATTATTCAGTAATAAAGAAAAATGAACTATCAAGCCATGAAAAGATATAGAGGAAACTTACCTGCAGGAAAAGAATTCACGGCGTTATCCTCATTGCGTGAACCGAGACCT
2	chr6_118826694_rs12199463_G_A_ref_GGCAGATACGTCT	CACTGAGGACCGGATCAACTAATATATGCATTCCTGGAAAACCACTGGAAAATCATGCACTAAACTGTGATATACCCAGAAAGCGGAACATTATTCAGTAATAAAGAAAAATGAACTATCAAGCCATGAAAAGATATAGAGGAAACTTACCTGCAGGAAAAGAATTCGGCAGATACGTCTCATTGCGTGAACCGAGACCT
2	chr6_118826694_rs12199463_G_A_ref_GTGGTATCGCACA	CACTGAGGACCGGATCAACTAATATATGCATTCCTGGAAAACCACTGGAAAATCATGCACTAAACTGTGATATACCCAGAAAGCGGAACATTATTCAGTAATAAAGAAAAATGAACTATCAAGCCATGAAAAGATATAGAGGAAACTTACCTGCAGGAAAAGAATTCGTGGTATCGCACACATTGCGTGAACCGAGACCT
2	chr6_118826694_rs12199463_G_A_ref_CTTCCAAGGTACT	CACTGAGGACCGGATCAACTAATATATGCATTCCTGGAAAACCACTGGAAAATCATGCACTAAACTGTGATATACCCAGAAAGCGGAACATTATTCAGTAATAAAGAAAAATGAACTATCAAGCCATGAAAAGATATAGAGGAAACTTACCTGCAGGAAAAGAATTCCTTCCAAGGTACTCATTGCGTGAACCGAGACCT
2	chr6_118826694_rs12199463_G_A_ref_CCAGTCTACGCAT	CACTGAGGACCGGATCAACTAATATATGCATTCCTGGAAAACCACTGGAAAATCATGCACTAAACTGTGATATACCCAGAAAGCGGAACATTATTCAGTAATAAAGAAAAATGAACTATCAAGCCATGAAAAGATATAGAGGAAACTTACCTGCAGGAAAAGAATTCCCAGTCTACGCATCATTGCGTGAACCGAGACCT
2	chr6_118826694_rs12199463_G_A_ref_ACGGAATTAGTCG	CACTGAGGACCGGATCAACTAATATATGCATTCCTGGAAAACCACTGGAAAATCATGCACTAAACTGTGATATACCCAGAAAGCGGAACATTATTCAGTAATAAAGAAAAATGAACTATCAAGCCATGAAAAGATATAGAGGAAACTTACCTGCAGGAAAAGAATTCACGGAATTAGTCGCATTGCGTGAACCGAGACCT
2	chr6_118826694_rs12199463_G_A_ref_TTCAGGTCCATCG	CACTGAGGACCGGATCAACTAATATATGCATTCCTGGAAAACCACTGGAAAATCATGCACTAAACTGTGATATACCCAGAAAGCGGAACATTATTCAGTAATAAAGAAAAATGAACTATCAAGCCATGAAAAGATATAGAGGAAACTTACCTGCAGGAAAAGAATTCTTCAGGTCCATCGCATTGCGTGAACCGAGACCT
2	chr6_118826694_rs12199463_G_A_ref_TGCGCATAGTCGA	CACTGAGGACCGGATCAACTAATATATGCATTCCTGGAAAACCACTGGAAAATCATGCACTAAACTGTGATATACCCAGAAAGCGGAACATTATTCAGTAATAAAGAAAAATGAACTATCAAGCCATGAAAAGATATAGAGGAAACTTACCTGCAGGAAAAGAATTCTGCGCATAGTCGACATTGCGTGAACCGAGACCT
2	chr6_118826694_rs12199463_G_A_ref_CCATAAGCCGCAT	CACTGAGGACCGGATCAACTAATATATGCATTCCTGGAAAACCACTGGAAAATCATGCACTAAACTGTGATATACCCAGAAAGCGGAACATTATTCAGTAATAAAGAAAAATGAACTATCAAGCCATGAAAAGATATAGAGGAAACTTACCTGCAGGAAAAGAATTCCCATAAGCCGCATCATTGCGTGAACCGAGACCT
2	chr6_118826694_rs12199463_G_A_ref_GTTAGTCGTTGCC	CACTGAGGACCGGATCAACTAATATATGCATTCCTGGAAAACCACTGGAAAATCATGCACTAAACTGTGATATACCCAGAAAGCGGAACATTATTCAGTAATAAAGAAAAATGAACTATCAAGCCATGAAAAGATATAGAGGAAACTTACCTGCAGGAAAAGAATTCGTTAGTCGTTGCCCATTGCGTGAACCGAGACCT
2	chr6_118826694_rs12199463_G_A_ref_TTCAGTGGTGTCG	CACTGAGGACCGGATCAACTAATATATGCATTCCTGGAAAACCACTGGAAAATCATGCACTAAACTGTGATATACCCAGAAAGCGGAACATTATTCAGTAATAAAGAAAAATGAACTATCAAGCCATGAAAAGATATAGAGGAAACTTACCTGCAGGAAAAGAATTCTTCAGTGGTGTCGCATTGCGTGAACCGAGACCT
2	chr6_118826694_rs12199463_G_A_ref_CTTCGGTAAGATC	CACTGAGGACCGGATCAACTAATATATGCATTCCTGGAAAACCACTGGAAAATCATGCACTAAACTGTGATATACCCAGAAAGCGGAACATTATTCAGTAATAAAGAAAAATGAACTATCAAGCCATGAAAAGATATAGAGGAAACTTACCTGCAGGAAAAGAATTCCTTCGGTAAGATCCATTGCGTGAACCGAGACCT
2	chr6_118826694_rs12199463_G_A_ref_CCAGTGAGAGTAT	CACTGAGGACCGGATCAACTAATATATGCATTCCTGGAAAACCACTGGAAAATCATGCACTAAACTGTGATATACCCAGAAAGCGGAACATTATTCAGTAATAAAGAAAAATGAACTATCAAGCCATGAAAAGATATAGAGGAAACTTACCTGCAGGAAAAGAATTCCCAGTGAGAGTATCATTGCGTGAACCGAGACCT
2	chr6_118826694_rs12199463_G_A_ref_GCGCACTACATAT	CACTGAGGACCGGATCAACTAATATATGCATTCCTGGAAAACCACTGGAAAATCATGCACTAAACTGTGATATACCCAGAAAGCGGAACATTATTCAGTAATAAAGAAAAATGAACTATCAAGCCATGAAAAGATATAGAGGAAACTTACCTGCAGGAAAAGAATTCGCGCACTACATATCATTGCGTGAACCGAGACCT
2	chr6_118826694_rs12199463_G_A_ref_GACAGAATGATCG	CACTGAGGACCGGATCAACTAATATATGCATTCCTGGAAAACCACTGGAAAATCATGCACTAAACTGTGATATACCCAGAAAGCGGAACATTATTCAGTAATAAAGAAAAATGAACTATCAAGCCATGAAAAGATATAGAGGAAACTTACCTGCAGGAAAAGAATTCGACAGAATGATCGCATTGCGTGAACCGAGACCT
2	chr6_118826694_rs12199463_G_A_ref_GCTACTACGTGCA	CACTGAGGACCGGATCAACTAATATATGCATTCCTGGAAAACCACTGGAAAATCATGCACTAAACTGTGATATACCCAGAAAGCGGAACATTATTCAGTAATAAAGAAAAATGAACTATCAAGCCATGAAAAGATATAGAGGAAACTTACCTGCAGGAAAAGAATTCGCTACTACGTGCACATTGCGTGAACCGAGACCT
2	chr6_118826694_rs12199463_G_A_ref_TATACTTCAGCGC	CACTGAGGACCGGATCAACTAATATATGCATTCCTGGAAAACCACTGGAAAATCATGCACTAAACTGTGATATACCCAGAAAGCGGAACATTATTCAGTAATAAAGAAAAATGAACTATCAAGCCATGAAAAGATATAGAGGAAACTTACCTGCAGGAAAAGAATTCTATACTTCAGCGCCATTGCGTGAACCGAGACCT
2	chr6_118826694_rs12199463_G_A_ref_TAGCGCCATCAAC	CACTGAGGACCGGATCAACTAATATATGCATTCCTGGAAAACCACTGGAAAATCATGCACTAAACTGTGATATACCCAGAAAGCGGAACATTATTCAGTAATAAAGAAAAATGAACTATCAAGCCATGAAAAGATATAGAGGAAACTTACCTGCAGGAAAAGAATTCTAGCGCCATCAACCATTGCGTGAACCGAGACCT
2	chr6_118826694_rs12199463_G_A_ref_CAAGTGACTCGTA	CACTGAGGACCGGATCAACTAATATATGCATTCCTGGAAAACCACTGGAAAATCATGCACTAAACTGTGATATACCCAGAAAGCGGAACATTATTCAGTAATAAAGAAAAATGAACTATCAAGCCATGAAAAGATATAGAGGAAACTTACCTGCAGGAAAAGAATTCCAAGTGACTCGTACATTGCGTGAACCGAGACCT
2	chr6_118826694_rs12199463_G_A_ref_GTCCACATCTGCA	CACTGAGGACCGGATCAACTAATATATGCATTCCTGGAAAACCACTGGAAAATCATGCACTAAACTGTGATATACCCAGAAAGCGGAACATTATTCAGTAATAAAGAAAAATGAACTATCAAGCCATGAAAAGATATAGAGGAAACTTACCTGCAGGAAAAGAATTCGTCCACATCTGCACATTGCGTGAACCGAGACCT
2	chr6_118826694_rs12199463_G_A_ref_AATTAACGTCGCG	CACTGAGGACCGGATCAACTAATATATGCATTCCTGGAAAACCACTGGAAAATCATGCACTAAACTGTGATATACCCAGAAAGCGGAACATTATTCAGTAATAAAGAAAAATGAACTATCAAGCCATGAAAAGATATAGAGGAAACTTACCTGCAGGAAAAGAATTCAATTAACGTCGCGCATTGCGTGAACCGAGACCT
2	chr6_118826694_rs12199463_G_A_ref_TATCGAGGTACAC	CACTGAGGACCGGATCAACTAATATATGCATTCCTGGAAAACCACTGGAAAATCATGCACTAAACTGTGATATACCCAGAAAGCGGAACATTATTCAGTAATAAAGAAAAATGAACTATCAAGCCATGAAAAGATATAGAGGAAACTTACCTGCAGGAAAAGAATTCTATCGAGGTACACCATTGCGTGAACCGAGACCT
2	chr6_118826694_rs12199463_G_A_ref_GTGTCGCGATTCT	CACTGAGGACCGGATCAACTAATATATGCATTCCTGGAAAACCACTGGAAAATCATGCACTAAACTGTGATATACCCAGAAAGCGGAACATTATTCAGTAATAAAGAAAAATGAACTATCAAGCCATGAAAAGATATAGAGGAAACTTACCTGCAGGAAAAGAATTCGTGTCGCGATTCTCATTGCGTGAACCGAGACCT
2	chr6_118826694_rs12199463_G_A_ref_GCATGCATCCGAT	CACTGAGGACCGGATCAACTAATATATGCATTCCTGGAAAACCACTGGAAAATCATGCACTAAACTGTGATATACCCAGAAAGCGGAACATTATTCAGTAATAAAGAAAAATGAACTATCAAGCCATGAAAAGATATAGAGGAAACTTACCTGCAGGAAAAGAATTCGCATGCATCCGATCATTGCGTGAACCGAGACCT
2	chr6_118826694_rs12199463_G_A_ref_GTTCTCCGATACG	CACTGAGGACCGGATCAACTAATATATGCATTCCTGGAAAACCACTGGAAAATCATGCACTAAACTGTGATATACCCAGAAAGCGGAACATTATTCAGTAATAAAGAAAAATGAACTATCAAGCCATGAAAAGATATAGAGGAAACTTACCTGCAGGAAAAGAATTCGTTCTCCGATACGCATTGCGTGAACCGAGACCT
2	chr6_118826694_rs12199463_G_A_ref_GAATGTTACGGCG	CACTGAGGACCGGATCAACTAATATATGCATTCCTGGAAAACCACTGGAAAATCATGCACTAAACTGTGATATACCCAGAAAGCGGAACATTATTCAGTAATAAAGAAAAATGAACTATCAAGCCATGAAAAGATATAGAGGAAACTTACCTGCAGGAAAAGAATTCGAATGTTACGGCGCATTGCGTGAACCGAGACCT
2	chr6_118826694_rs12199463_G_A_ref_GCACTATTGATCC	CACTGAGGACCGGATCAACTAATATATGCATTCCTGGAAAACCACTGGAAAATCATGCACTAAACTGTGATATACCCAGAAAGCGGAACATTATTCAGTAATAAAGAAAAATGAACTATCAAGCCATGAAAAGATATAGAGGAAACTTACCTGCAGGAAAAGAATTCGCACTATTGATCCCATTGCGTGAACCGAGACCT
2	chr6_118826694_rs12199463_G_A_ref_ACAACCAAGCACT	CACTGAGGACCGGATCAACTAATATATGCATTCCTGGAAAACCACTGGAAAATCATGCACTAAACTGTGATATACCCAGAAAGCGGAACATTATTCAGTAATAAAGAAAAATGAACTATCAAGCCATGAAAAGATATAGAGGAAACTTACCTGCAGGAAAAGAATTCACAACCAAGCACTCATTGCGTGAACCGAGACCT
2	chr6_118826694_rs12199463_G_A_ref_TACAATCCTGCCG	CACTGAGGACCGGATCAACTAATATATGCATTCCTGGAAAACCACTGGAAAATCATGCACTAAACTGTGATATACCCAGAAAGCGGAACATTATTCAGTAATAAAGAAAAATGAACTATCAAGCCATGAAAAGATATAGAGGAAACTTACCTGCAGGAAAAGAATTCTACAATCCTGCCGCATTGCGTGAACCGAGACCT
2	chr6_118826694_rs12199463_G_A_ref_CCGTATACCGTGA	CACTGAGGACCGGATCAACTAATATATGCATTCCTGGAAAACCACTGGAAAATCATGCACTAAACTGTGATATACCCAGAAAGCGGAACATTATTCAGTAATAAAGAAAAATGAACTATCAAGCCATGAAAAGATATAGAGGAAACTTACCTGCAGGAAAAGAATTCCCGTATACCGTGACATTGCGTGAACCGAGACCT
2	chr6_118826694_rs12199463_G_A_ref_GATGTCTCCGAAC	CACTGAGGACCGGATCAACTAATATATGCATTCCTGGAAAACCACTGGAAAATCATGCACTAAACTGTGATATACCCAGAAAGCGGAACATTATTCAGTAATAAAGAAAAATGAACTATCAAGCCATGAAAAGATATAGAGGAAACTTACCTGCAGGAAAAGAATTCGATGTCTCCGAACCATTGCGTGAACCGAGACCT
2	chr6_118826694_rs12199463_G_A_ref_TAGTCATACTCGC	CACTGAGGACCGGATCAACTAATATATGCATTCCTGGAAAACCACTGGAAAATCATGCACTAAACTGTGATATACCCAGAAAGCGGAACATTATTCAGTAATAAAGAAAAATGAACTATCAAGCCATGAAAAGATATAGAGGAAACTTACCTGCAGGAAAAGAATTCTAGTCATACTCGCCATTGCGTGAACCGAGACCT
2	chr6_118826694_rs12199463_G_A_ref_CCGCTAATGCAAT	CACTGAGGACCGGATCAACTAATATATGCATTCCTGGAAAACCACTGGAAAATCATGCACTAAACTGTGATATACCCAGAAAGCGGAACATTATTCAGTAATAAAGAAAAATGAACTATCAAGCCATGAAAAGATATAGAGGAAACTTACCTGCAGGAAAAGAATTCCCGCTAATGCAATCATTGCGTGAACCGAGACCT
2	chr6_118826694_rs12199463_G_A_ref_GAATCTCCTTAGC	CACTGAGGACCGGATCAACTAATATATGCATTCCTGGAAAACCACTGGAAAATCATGCACTAAACTGTGATATACCCAGAAAGCGGAACATTATTCAGTAATAAAGAAAAATGAACTATCAAGCCATGAAAAGATATAGAGGAAACTTACCTGCAGGAAAAGAATTCGAATCTCCTTAGCCATTGCGTGAACCGAGACCT
2	chr6_118826694_rs12199463_G_A_ref_GCATAGTTACGCC	CACTGAGGACCGGATCAACTAATATATGCATTCCTGGAAAACCACTGGAAAATCATGCACTAAACTGTGATATACCCAGAAAGCGGAACATTATTCAGTAATAAAGAAAAATGAACTATCAAGCCATGAAAAGATATAGAGGAAACTTACCTGCAGGAAAAGAATTCGCATAGTTACGCCCATTGCGTGAACCGAGACCT
2	chr6_118826694_rs12199463_G_A_ref_TAGGTGCAACTCT	CACTGAGGACCGGATCAACTAATATATGCATTCCTGGAAAACCACTGGAAAATCATGCACTAAACTGTGATATACCCAGAAAGCGGAACATTATTCAGTAATAAAGAAAAATGAACTATCAAGCCATGAAAAGATATAGAGGAAACTTACCTGCAGGAAAAGAATTCTAGGTGCAACTCTCATTGCGTGAACCGAGACCT
2	chr6_118826694_rs12199463_G_A_ref_ACATCATAGGTCC	CACTGAGGACCGGATCAACTAATATATGCATTCCTGGAAAACCACTGGAAAATCATGCACTAAACTGTGATATACCCAGAAAGCGGAACATTATTCAGTAATAAAGAAAAATGAACTATCAAGCCATGAAAAGATATAGAGGAAACTTACCTGCAGGAAAAGAATTCACATCATAGGTCCCATTGCGTGAACCGAGACCT
2	chr6_118826694_rs12199463_G_A_ref_GTCGCTATTAGCC	CACTGAGGACCGGATCAACTAATATATGCATTCCTGGAAAACCACTGGAAAATCATGCACTAAACTGTGATATACCCAGAAAGCGGAACATTATTCAGTAATAAAGAAAAATGAACTATCAAGCCATGAAAAGATATAGAGGAAACTTACCTGCAGGAAAAGAATTCGTCGCTATTAGCCCATTGCGTGAACCGAGACCT
2	chr6_118826694_rs12199463_G_A_ref_CCGCTAGAATACG	CACTGAGGACCGGATCAACTAATATATGCATTCCTGGAAAACCACTGGAAAATCATGCACTAAACTGTGATATACCCAGAAAGCGGAACATTATTCAGTAATAAAGAAAAATGAACTATCAAGCCATGAAAAGATATAGAGGAAACTTACCTGCAGGAAAAGAATTCCCGCTAGAATACGCATTGCGTGAACCGAGACCT
2	chr6_118826694_rs12199463_G_A_ref_CCAACACTCATCG	CACTGAGGACCGGATCAACTAATATATGCATTCCTGGAAAACCACTGGAAAATCATGCACTAAACTGTGATATACCCAGAAAGCGGAACATTATTCAGTAATAAAGAAAAATGAACTATCAAGCCATGAAAAGATATAGAGGAAACTTACCTGCAGGAAAAGAATTCCCAACACTCATCGCATTGCGTGAACCGAGACCT
2	chr6_118826694_rs12199463_G_A_ref_GCAAGCCGTGTTA	CACTGAGGACCGGATCAACTAATATATGCATTCCTGGAAAACCACTGGAAAATCATGCACTAAACTGTGATATACCCAGAAAGCGGAACATTATTCAGTAATAAAGAAAAATGAACTATCAAGCCATGAAAAGATATAGAGGAAACTTACCTGCAGGAAAAGAATTCGCAAGCCGTGTTACATTGCGTGAACCGAGACCT
2	chr6_118826694_rs12199463_G_A_ref_TACCATATGTCCG	CACTGAGGACCGGATCAACTAATATATGCATTCCTGGAAAACCACTGGAAAATCATGCACTAAACTGTGATATACCCAGAAAGCGGAACATTATTCAGTAATAAAGAAAAATGAACTATCAAGCCATGAAAAGATATAGAGGAAACTTACCTGCAGGAAAAGAATTCTACCATATGTCCGCATTGCGTGAACCGAGACCT
2	chr6_118826694_rs12199463_G_A_ref_ACGCATCCAATGC	CACTGAGGACCGGATCAACTAATATATGCATTCCTGGAAAACCACTGGAAAATCATGCACTAAACTGTGATATACCCAGAAAGCGGAACATTATTCAGTAATAAAGAAAAATGAACTATCAAGCCATGAAAAGATATAGAGGAAACTTACCTGCAGGAAAAGAATTCACGCATCCAATGCCATTGCGTGAACCGAGACCT
2	chr6_118826694_rs12199463_G_A_ref_CCGACTGATCAAT	CACTGAGGACCGGATCAACTAATATATGCATTCCTGGAAAACCACTGGAAAATCATGCACTAAACTGTGATATACCCAGAAAGCGGAACATTATTCAGTAATAAAGAAAAATGAACTATCAAGCCATGAAAAGATATAGAGGAAACTTACCTGCAGGAAAAGAATTCCCGACTGATCAATCATTGCGTGAACCGAGACCT
2	chr6_118826694_rs12199463_G_A_ref_TAGTCTTGGCTAC	CACTGAGGACCGGATCAACTAATATATGCATTCCTGGAAAACCACTGGAAAATCATGCACTAAACTGTGATATACCCAGAAAGCGGAACATTATTCAGTAATAAAGAAAAATGAACTATCAAGCCATGAAAAGATATAGAGGAAACTTACCTGCAGGAAAAGAATTCTAGTCTTGGCTACCATTGCGTGAACCGAGACCT
2	chr6_118826694_rs12199463_G_A_alt_GAGAAGTCGGTCT	CACTGAGGACCGGATCAACTAATATATGCATTCCTGGAAAACCACTGGAAAATCATGCACTAAACTGTGATATACCCAGAAAGCAGAACATTATTCAGTAATAAAGAAAAATGAACTATCAAGCCATGAAAAGATATAGAGGAAACTTACCTGCAGGAAAAGAATTCGAGAAGTCGGTCTCATTGCGTGAACCGAGACCT
2	chr6_118826694_rs12199463_G_A_alt_GCTTCGAGTAGTA	CACTGAGGACCGGATCAACTAATATATGCATTCCTGGAAAACCACTGGAAAATCATGCACTAAACTGTGATATACCCAGAAAGCAGAACATTATTCAGTAATAAAGAAAAATGAACTATCAAGCCATGAAAAGATATAGAGGAAACTTACCTGCAGGAAAAGAATTCGCTTCGAGTAGTACATTGCGTGAACCGAGACCT
2	chr6_118826694_rs12199463_G_A_alt_TACAGCACATTCC	CACTGAGGACCGGATCAACTAATATATGCATTCCTGGAAAACCACTGGAAAATCATGCACTAAACTGTGATATACCCAGAAAGCAGAACATTATTCAGTAATAAAGAAAAATGAACTATCAAGCCATGAAAAGATATAGAGGAAACTTACCTGCAGGAAAAGAATTCTACAGCACATTCCCATTGCGTGAACCGAGACCT
2	chr6_118826694_rs12199463_G_A_alt_AGTGCGCCATCTT	CACTGAGGACCGGATCAACTAATATATGCATTCCTGGAAAACCACTGGAAAATCATGCACTAAACTGTGATATACCCAGAAAGCAGAACATTATTCAGTAATAAAGAAAAATGAACTATCAAGCCATGAAAAGATATAGAGGAAACTTACCTGCAGGAAAAGAATTCAGTGCGCCATCTTCATTGCGTGAACCGAGACCT
2	chr6_118826694_rs12199463_G_A_alt_AATACGGTATGCG	CACTGAGGACCGGATCAACTAATATATGCATTCCTGGAAAACCACTGGAAAATCATGCACTAAACTGTGATATACCCAGAAAGCAGAACATTATTCAGTAATAAAGAAAAATGAACTATCAAGCCATGAAAAGATATAGAGGAAACTTACCTGCAGGAAAAGAATTCAATACGGTATGCGCATTGCGTGAACCGAGACCT
2	chr6_118826694_rs12199463_G_A_alt_GTCCGATGTCATC	CACTGAGGACCGGATCAACTAATATATGCATTCCTGGAAAACCACTGGAAAATCATGCACTAAACTGTGATATACCCAGAAAGCAGAACATTATTCAGTAATAAAGAAAAATGAACTATCAAGCCATGAAAAGATATAGAGGAAACTTACCTGCAGGAAAAGAATTCGTCCGATGTCATCCATTGCGTGAACCGAGACCT
2	chr6_118826694_rs12199463_G_A_alt_CAAGATGCACGAC	CACTGAGGACCGGATCAACTAATATATGCATTCCTGGAAAACCACTGGAAAATCATGCACTAAACTGTGATATACCCAGAAAGCAGAACATTATTCAGTAATAAAGAAAAATGAACTATCAAGCCATGAAAAGATATAGAGGAAACTTACCTGCAGGAAAAGAATTCCAAGATGCACGACCATTGCGTGAACCGAGACCT
2	chr6_118826694_rs12199463_G_A_alt_TTGGCCTAGACTT	CACTGAGGACCGGATCAACTAATATATGCATTCCTGGAAAACCACTGGAAAATCATGCACTAAACTGTGATATACCCAGAAAGCAGAACATTATTCAGTAATAAAGAAAAATGAACTATCAAGCCATGAAAAGATATAGAGGAAACTTACCTGCAGGAAAAGAATTCTTGGCCTAGACTTCATTGCGTGAACCGAGACCT
2	chr6_118826694_rs12199463_G_A_alt_GAACGGCGTATGA	CACTGAGGACCGGATCAACTAATATATGCATTCCTGGAAAACCACTGGAAAATCATGCACTAAACTGTGATATACCCAGAAAGCAGAACATTATTCAGTAATAAAGAAAAATGAACTATCAAGCCATGAAAAGATATAGAGGAAACTTACCTGCAGGAAAAGAATTCGAACGGCGTATGACATTGCGTGAACCGAGACCT
2	chr6_118826694_rs12199463_G_A_alt_TAGGTCGCGTAAC	CACTGAGGACCGGATCAACTAATATATGCATTCCTGGAAAACCACTGGAAAATCATGCACTAAACTGTGATATACCCAGAAAGCAGAACATTATTCAGTAATAAAGAAAAATGAACTATCAAGCCATGAAAAGATATAGAGGAAACTTACCTGCAGGAAAAGAATTCTAGGTCGCGTAACCATTGCGTGAACCGAGACCT
2	chr6_118826694_rs12199463_G_A_alt_ACACGGTTGCATC	CACTGAGGACCGGATCAACTAATATATGCATTCCTGGAAAACCACTGGAAAATCATGCACTAAACTGTGATATACCCAGAAAGCAGAACATTATTCAGTAATAAAGAAAAATGAACTATCAAGCCATGAAAAGATATAGAGGAAACTTACCTGCAGGAAAAGAATTCACACGGTTGCATCCATTGCGTGAACCGAGACCT
2	chr6_118826694_rs12199463_G_A_alt_ACTACTCGGCAAT	CACTGAGGACCGGATCAACTAATATATGCATTCCTGGAAAACCACTGGAAAATCATGCACTAAACTGTGATATACCCAGAAAGCAGAACATTATTCAGTAATAAAGAAAAATGAACTATCAAGCCATGAAAAGATATAGAGGAAACTTACCTGCAGGAAAAGAATTCACTACTCGGCAATCATTGCGTGAACCGAGACCT
2	chr6_118826694_rs12199463_G_A_alt_CCACGGAATATCC	CACTGAGGACCGGATCAACTAATATATGCATTCCTGGAAAACCACTGGAAAATCATGCACTAAACTGTGATATACCCAGAAAGCAGAACATTATTCAGTAATAAAGAAAAATGAACTATCAAGCCATGAAAAGATATAGAGGAAACTTACCTGCAGGAAAAGAATTCCCACGGAATATCCCATTGCGTGAACCGAGACCT
2	chr6_118826694_rs12199463_G_A_alt_GGAGATAAGAGTC	CACTGAGGACCGGATCAACTAATATATGCATTCCTGGAAAACCACTGGAAAATCATGCACTAAACTGTGATATACCCAGAAAGCAGAACATTATTCAGTAATAAAGAAAAATGAACTATCAAGCCATGAAAAGATATAGAGGAAACTTACCTGCAGGAAAAGAATTCGGAGATAAGAGTCCATTGCGTGAACCGAGACCT
2	chr6_118826694_rs12199463_G_A_alt_CACTCAACTAGCC	CACTGAGGACCGGATCAACTAATATATGCATTCCTGGAAAACCACTGGAAAATCATGCACTAAACTGTGATATACCCAGAAAGCAGAACATTATTCAGTAATAAAGAAAAATGAACTATCAAGCCATGAAAAGATATAGAGGAAACTTACCTGCAGGAAAAGAATTCCACTCAACTAGCCCATTGCGTGAACCGAGACCT
2	chr6_118826694_rs12199463_G_A_alt_CAATGGTCCAGCA	CACTGAGGACCGGATCAACTAATATATGCATTCCTGGAAAACCACTGGAAAATCATGCACTAAACTGTGATATACCCAGAAAGCAGAACATTATTCAGTAATAAAGAAAAATGAACTATCAAGCCATGAAAAGATATAGAGGAAACTTACCTGCAGGAAAAGAATTCCAATGGTCCAGCACATTGCGTGAACCGAGACCT
2	chr6_118826694_rs12199463_G_A_alt_TGGTACGAAGTCG	CACTGAGGACCGGATCAACTAATATATGCATTCCTGGAAAACCACTGGAAAATCATGCACTAAACTGTGATATACCCAGAAAGCAGAACATTATTCAGTAATAAAGAAAAATGAACTATCAAGCCATGAAAAGATATAGAGGAAACTTACCTGCAGGAAAAGAATTCTGGTACGAAGTCGCATTGCGTGAACCGAGACCT
2	chr6_118826694_rs12199463_G_A_alt_GCGTGTGATGCAT	CACTGAGGACCGGATCAACTAATATATGCATTCCTGGAAAACCACTGGAAAATCATGCACTAAACTGTGATATACCCAGAAAGCAGAACATTATTCAGTAATAAAGAAAAATGAACTATCAAGCCATGAAAAGATATAGAGGAAACTTACCTGCAGGAAAAGAATTCGCGTGTGATGCATCATTGCGTGAACCGAGACCT
2	chr6_118826694_rs12199463_G_A_alt_TTCAGCGAACACT	CACTGAGGACCGGATCAACTAATATATGCATTCCTGGAAAACCACTGGAAAATCATGCACTAAACTGTGATATACCCAGAAAGCAGAACATTATTCAGTAATAAAGAAAAATGAACTATCAAGCCATGAAAAGATATAGAGGAAACTTACCTGCAGGAAAAGAATTCTTCAGCGAACACTCATTGCGTGAACCGAGACCT
2	chr6_118826694_rs12199463_G_A_alt_AGCGAGAGCTTGA	CACTGAGGACCGGATCAACTAATATATGCATTCCTGGAAAACCACTGGAAAATCATGCACTAAACTGTGATATACCCAGAAAGCAGAACATTATTCAGTAATAAAGAAAAATGAACTATCAAGCCATGAAAAGATATAGAGGAAACTTACCTGCAGGAAAAGAATTCAGCGAGAGCTTGACATTGCGTGAACCGAGACCT
2	chr6_118826694_rs12199463_G_A_alt_TGGTTCGCCAATC	CACTGAGGACCGGATCAACTAATATATGCATTCCTGGAAAACCACTGGAAAATCATGCACTAAACTGTGATATACCCAGAAAGCAGAACATTATTCAGTAATAAAGAAAAATGAACTATCAAGCCATGAAAAGATATAGAGGAAACTTACCTGCAGGAAAAGAATTCTGGTTCGCCAATCCATTGCGTGAACCGAGACCT
2	chr6_118826694_rs12199463_G_A_alt_TACAACAGGTAGC	CACTGAGGACCGGATCAACTAATATATGCATTCCTGGAAAACCACTGGAAAATCATGCACTAAACTGTGATATACCCAGAAAGCAGAACATTATTCAGTAATAAAGAAAAATGAACTATCAAGCCATGAAAAGATATAGAGGAAACTTACCTGCAGGAAAAGAATTCTACAACAGGTAGCCATTGCGTGAACCGAGACCT
2	chr6_118826694_rs12199463_G_A_alt_CACGCTTACATCC	CACTGAGGACCGGATCAACTAATATATGCATTCCTGGAAAACCACTGGAAAATCATGCACTAAACTGTGATATACCCAGAAAGCAGAACATTATTCAGTAATAAAGAAAAATGAACTATCAAGCCATGAAAAGATATAGAGGAAACTTACCTGCAGGAAAAGAATTCCACGCTTACATCCCATTGCGTGAACCGAGACCT
2	chr6_118826694_rs12199463_G_A_alt_ACTACAGATCCAC	CACTGAGGACCGGATCAACTAATATATGCATTCCTGGAAAACCACTGGAAAATCATGCACTAAACTGTGATATACCCAGAAAGCAGAACATTATTCAGTAATAAAGAAAAATGAACTATCAAGCCATGAAAAGATATAGAGGAAACTTACCTGCAGGAAAAGAATTCACTACAGATCCACCATTGCGTGAACCGAGACCT
2	chr6_118826694_rs12199463_G_A_alt_ACATCAGACGTTC	CACTGAGGACCGGATCAACTAATATATGCATTCCTGGAAAACCACTGGAAAATCATGCACTAAACTGTGATATACCCAGAAAGCAGAACATTATTCAGTAATAAAGAAAAATGAACTATCAAGCCATGAAAAGATATAGAGGAAACTTACCTGCAGGAAAAGAATTCACATCAGACGTTCCATTGCGTGAACCGAGACCT
2	chr6_118826694_rs12199463_G_A_alt_GTCAGATGCATCG	CACTGAGGACCGGATCAACTAATATATGCATTCCTGGAAAACCACTGGAAAATCATGCACTAAACTGTGATATACCCAGAAAGCAGAACATTATTCAGTAATAAAGAAAAATGAACTATCAAGCCATGAAAAGATATAGAGGAAACTTACCTGCAGGAAAAGAATTCGTCAGATGCATCGCATTGCGTGAACCGAGACCT
2	chr6_118826694_rs12199463_G_A_alt_TAGTGGCGATCAC	CACTGAGGACCGGATCAACTAATATATGCATTCCTGGAAAACCACTGGAAAATCATGCACTAAACTGTGATATACCCAGAAAGCAGAACATTATTCAGTAATAAAGAAAAATGAACTATCAAGCCATGAAAAGATATAGAGGAAACTTACCTGCAGGAAAAGAATTCTAGTGGCGATCACCATTGCGTGAACCGAGACCT
2	chr6_118826694_rs12199463_G_A_alt_TATACGCAGCACG	CACTGAGGACCGGATCAACTAATATATGCATTCCTGGAAAACCACTGGAAAATCATGCACTAAACTGTGATATACCCAGAAAGCAGAACATTATTCAGTAATAAAGAAAAATGAACTATCAAGCCATGAAAAGATATAGAGGAAACTTACCTGCAGGAAAAGAATTCTATACGCAGCACGCATTGCGTGAACCGAGACCT
2	chr6_118826694_rs12199463_G_A_alt_GTCGCGAACTAAC	CACTGAGGACCGGATCAACTAATATATGCATTCCTGGAAAACCACTGGAAAATCATGCACTAAACTGTGATATACCCAGAAAGCAGAACATTATTCAGTAATAAAGAAAAATGAACTATCAAGCCATGAAAAGATATAGAGGAAACTTACCTGCAGGAAAAGAATTCGTCGCGAACTAACCATTGCGTGAACCGAGACCT
2	chr6_118826694_rs12199463_G_A_alt_GTTGCATCGAGTC	CACTGAGGACCGGATCAACTAATATATGCATTCCTGGAAAACCACTGGAAAATCATGCACTAAACTGTGATATACCCAGAAAGCAGAACATTATTCAGTAATAAAGAAAAATGAACTATCAAGCCATGAAAAGATATAGAGGAAACTTACCTGCAGGAAAAGAATTCGTTGCATCGAGTCCATTGCGTGAACCGAGACCT
2	chr6_118826694_rs12199463_G_A_alt_GACGTCGAATCAC	CACTGAGGACCGGATCAACTAATATATGCATTCCTGGAAAACCACTGGAAAATCATGCACTAAACTGTGATATACCCAGAAAGCAGAACATTATTCAGTAATAAAGAAAAATGAACTATCAAGCCATGAAAAGATATAGAGGAAACTTACCTGCAGGAAAAGAATTCGACGTCGAATCACCATTGCGTGAACCGAGACCT
2	chr6_118826694_rs12199463_G_A_alt_GCAACCGATAACT	CACTGAGGACCGGATCAACTAATATATGCATTCCTGGAAAACCACTGGAAAATCATGCACTAAACTGTGATATACCCAGAAAGCAGAACATTATTCAGTAATAAAGAAAAATGAACTATCAAGCCATGAAAAGATATAGAGGAAACTTACCTGCAGGAAAAGAATTCGCAACCGATAACTCATTGCGTGAACCGAGACCT
2	chr6_118826694_rs12199463_G_A_alt_GCGTTGTCTTATC	CACTGAGGACCGGATCAACTAATATATGCATTCCTGGAAAACCACTGGAAAATCATGCACTAAACTGTGATATACCCAGAAAGCAGAACATTATTCAGTAATAAAGAAAAATGAACTATCAAGCCATGAAAAGATATAGAGGAAACTTACCTGCAGGAAAAGAATTCGCGTTGTCTTATCCATTGCGTGAACCGAGACCT
2	chr6_118826694_rs12199463_G_A_alt_AATCAATACCGCC	CACTGAGGACCGGATCAACTAATATATGCATTCCTGGAAAACCACTGGAAAATCATGCACTAAACTGTGATATACCCAGAAAGCAGAACATTATTCAGTAATAAAGAAAAATGAACTATCAAGCCATGAAAAGATATAGAGGAAACTTACCTGCAGGAAAAGAATTCAATCAATACCGCCCATTGCGTGAACCGAGACCT
2	chr6_118826694_rs12199463_G_A_alt_ACTTGCTCGCGTA	CACTGAGGACCGGATCAACTAATATATGCATTCCTGGAAAACCACTGGAAAATCATGCACTAAACTGTGATATACCCAGAAAGCAGAACATTATTCAGTAATAAAGAAAAATGAACTATCAAGCCATGAAAAGATATAGAGGAAACTTACCTGCAGGAAAAGAATTCACTTGCTCGCGTACATTGCGTGAACCGAGACCT
2	chr6_118826694_rs12199463_G_A_alt_ACATCGAGACACT	CACTGAGGACCGGATCAACTAATATATGCATTCCTGGAAAACCACTGGAAAATCATGCACTAAACTGTGATATACCCAGAAAGCAGAACATTATTCAGTAATAAAGAAAAATGAACTATCAAGCCATGAAAAGATATAGAGGAAACTTACCTGCAGGAAAAGAATTCACATCGAGACACTCATTGCGTGAACCGAGACCT
2	chr6_118826694_rs12199463_G_A_alt_GTCTCCGGATGAT	CACTGAGGACCGGATCAACTAATATATGCATTCCTGGAAAACCACTGGAAAATCATGCACTAAACTGTGATATACCCAGAAAGCAGAACATTATTCAGTAATAAAGAAAAATGAACTATCAAGCCATGAAAAGATATAGAGGAAACTTACCTGCAGGAAAAGAATTCGTCTCCGGATGATCATTGCGTGAACCGAGACCT
2	chr6_118826694_rs12199463_G_A_alt_GTATATGCGGTGA	CACTGAGGACCGGATCAACTAATATATGCATTCCTGGAAAACCACTGGAAAATCATGCACTAAACTGTGATATACCCAGAAAGCAGAACATTATTCAGTAATAAAGAAAAATGAACTATCAAGCCATGAAAAGATATAGAGGAAACTTACCTGCAGGAAAAGAATTCGTATATGCGGTGACATTGCGTGAACCGAGACCT
2	chr6_118826694_rs12199463_G_A_alt_CCAGAGTATCGAC	CACTGAGGACCGGATCAACTAATATATGCATTCCTGGAAAACCACTGGAAAATCATGCACTAAACTGTGATATACCCAGAAAGCAGAACATTATTCAGTAATAAAGAAAAATGAACTATCAAGCCATGAAAAGATATAGAGGAAACTTACCTGCAGGAAAAGAATTCCCAGAGTATCGACCATTGCGTGAACCGAGACCT
2	chr6_118826694_rs12199463_G_A_alt_CAATCGTGCGCTT	CACTGAGGACCGGATCAACTAATATATGCATTCCTGGAAAACCACTGGAAAATCATGCACTAAACTGTGATATACCCAGAAAGCAGAACATTATTCAGTAATAAAGAAAAATGAACTATCAAGCCATGAAAAGATATAGAGGAAACTTACCTGCAGGAAAAGAATTCCAATCGTGCGCTTCATTGCGTGAACCGAGACCT
2	chr6_118826694_rs12199463_G_A_alt_AGTTCAACCACGA	CACTGAGGACCGGATCAACTAATATATGCATTCCTGGAAAACCACTGGAAAATCATGCACTAAACTGTGATATACCCAGAAAGCAGAACATTATTCAGTAATAAAGAAAAATGAACTATCAAGCCATGAAAAGATATAGAGGAAACTTACCTGCAGGAAAAGAATTCAGTTCAACCACGACATTGCGTGAACCGAGACCT
2	chr6_118826694_rs12199463_G_A_alt_CCAATCGACGTCT	CACTGAGGACCGGATCAACTAATATATGCATTCCTGGAAAACCACTGGAAAATCATGCACTAAACTGTGATATACCCAGAAAGCAGAACATTATTCAGTAATAAAGAAAAATGAACTATCAAGCCATGAAAAGATATAGAGGAAACTTACCTGCAGGAAAAGAATTCCCAATCGACGTCTCATTGCGTGAACCGAGACCT
2	chr6_118826694_rs12199463_G_A_alt_GCGTCAATGCTAT	CACTGAGGACCGGATCAACTAATATATGCATTCCTGGAAAACCACTGGAAAATCATGCACTAAACTGTGATATACCCAGAAAGCAGAACATTATTCAGTAATAAAGAAAAATGAACTATCAAGCCATGAAAAGATATAGAGGAAACTTACCTGCAGGAAAAGAATTCGCGTCAATGCTATCATTGCGTGAACCGAGACCT
2	chr6_118826694_rs12199463_G_A_alt_GAATGAACGTCGA	CACTGAGGACCGGATCAACTAATATATGCATTCCTGGAAAACCACTGGAAAATCATGCACTAAACTGTGATATACCCAGAAAGCAGAACATTATTCAGTAATAAAGAAAAATGAACTATCAAGCCATGAAAAGATATAGAGGAAACTTACCTGCAGGAAAAGAATTCGAATGAACGTCGACATTGCGTGAACCGAGACCT
2	chr6_118826694_rs12199463_G_A_alt_CTTCGCATCGCTT	CACTGAGGACCGGATCAACTAATATATGCATTCCTGGAAAACCACTGGAAAATCATGCACTAAACTGTGATATACCCAGAAAGCAGAACATTATTCAGTAATAAAGAAAAATGAACTATCAAGCCATGAAAAGATATAGAGGAAACTTACCTGCAGGAAAAGAATTCCTTCGCATCGCTTCATTGCGTGAACCGAGACCT
2	chr6_118826694_rs12199463_G_A_alt_TACTACTAGCGCG	CACTGAGGACCGGATCAACTAATATATGCATTCCTGGAAAACCACTGGAAAATCATGCACTAAACTGTGATATACCCAGAAAGCAGAACATTATTCAGTAATAAAGAAAAATGAACTATCAAGCCATGAAAAGATATAGAGGAAACTTACCTGCAGGAAAAGAATTCTACTACTAGCGCGCATTGCGTGAACCGAGACCT
2	chr6_118826694_rs12199463_G_A_alt_GGCACCGATTATC	CACTGAGGACCGGATCAACTAATATATGCATTCCTGGAAAACCACTGGAAAATCATGCACTAAACTGTGATATACCCAGAAAGCAGAACATTATTCAGTAATAAAGAAAAATGAACTATCAAGCCATGAAAAGATATAGAGGAAACTTACCTGCAGGAAAAGAATTCGGCACCGATTATCCATTGCGTGAACCGAGACCT
2	chr6_118826694_rs12199463_G_A_alt_GCGATTACCACAT	CACTGAGGACCGGATCAACTAATATATGCATTCCTGGAAAACCACTGGAAAATCATGCACTAAACTGTGATATACCCAGAAAGCAGAACATTATTCAGTAATAAAGAAAAATGAACTATCAAGCCATGAAAAGATATAGAGGAAACTTACCTGCAGGAAAAGAATTCGCGATTACCACATCATTGCGTGAACCGAGACCT
2	chr6_118826694_rs12199463_G_A_alt_AATCTTCGTCGGC	CACTGAGGACCGGATCAACTAATATATGCATTCCTGGAAAACCACTGGAAAATCATGCACTAAACTGTGATATACCCAGAAAGCAGAACATTATTCAGTAATAAAGAAAAATGAACTATCAAGCCATGAAAAGATATAGAGGAAACTTACCTGCAGGAAAAGAATTCAATCTTCGTCGGCCATTGCGTGAACCGAGACCT
2	chr6_118826694_rs12199463_G_A_alt_GCAGTACAGATCC	CACTGAGGACCGGATCAACTAATATATGCATTCCTGGAAAACCACTGGAAAATCATGCACTAAACTGTGATATACCCAGAAAGCAGAACATTATTCAGTAATAAAGAAAAATGAACTATCAAGCCATGAAAAGATATAGAGGAAACTTACCTGCAGGAAAAGAATTCGCAGTACAGATCCCATTGCGTGAACCGAGACCT
2	chr6_118830036_rs2157569_A_G_ref_AAGACGTACCAAC	CACTGAGGACCGGATCAACTGGATCAGAAAAATGTACCTATACAAAATGCTATGCATAAAAAATTACATCATTCAAAGATCCAAAGTTAAAAAAATCCTTCGCTAAAGAAATATTTTATTACTCTATCTGCTGTTTCTTCTAACCCTCACCTGCAGGAAAAGAATTCAAGACGTACCAACCATTGCGTGAACCGAGACCT
2	chr6_118830036_rs2157569_A_G_ref_TGGTTCGAGAGTA	CACTGAGGACCGGATCAACTGGATCAGAAAAATGTACCTATACAAAATGCTATGCATAAAAAATTACATCATTCAAAGATCCAAAGTTAAAAAAATCCTTCGCTAAAGAAATATTTTATTACTCTATCTGCTGTTTCTTCTAACCCTCACCTGCAGGAAAAGAATTCTGGTTCGAGAGTACATTGCGTGAACCGAGACCT
2	chr6_118830036_rs2157569_A_G_ref_GAACGCGACTATC	CACTGAGGACCGGATCAACTGGATCAGAAAAATGTACCTATACAAAATGCTATGCATAAAAAATTACATCATTCAAAGATCCAAAGTTAAAAAAATCCTTCGCTAAAGAAATATTTTATTACTCTATCTGCTGTTTCTTCTAACCCTCACCTGCAGGAAAAGAATTCGAACGCGACTATCCATTGCGTGAACCGAGACCT
2	chr6_118830036_rs2157569_A_G_ref_GTGACACGCTAAT	CACTGAGGACCGGATCAACTGGATCAGAAAAATGTACCTATACAAAATGCTATGCATAAAAAATTACATCATTCAAAGATCCAAAGTTAAAAAAATCCTTCGCTAAAGAAATATTTTATTACTCTATCTGCTGTTTCTTCTAACCCTCACCTGCAGGAAAAGAATTCGTGACACGCTAATCATTGCGTGAACCGAGACCT
2	chr6_118830036_rs2157569_A_G_ref_GTAATGAATCGCG	CACTGAGGACCGGATCAACTGGATCAGAAAAATGTACCTATACAAAATGCTATGCATAAAAAATTACATCATTCAAAGATCCAAAGTTAAAAAAATCCTTCGCTAAAGAAATATTTTATTACTCTATCTGCTGTTTCTTCTAACCCTCACCTGCAGGAAAAGAATTCGTAATGAATCGCGCATTGCGTGAACCGAGACCT
2	chr6_118830036_rs2157569_A_G_ref_GAGGTCTTAGTCG	CACTGAGGACCGGATCAACTGGATCAGAAAAATGTACCTATACAAAATGCTATGCATAAAAAATTACATCATTCAAAGATCCAAAGTTAAAAAAATCCTTCGCTAAAGAAATATTTTATTACTCTATCTGCTGTTTCTTCTAACCCTCACCTGCAGGAAAAGAATTCGAGGTCTTAGTCGCATTGCGTGAACCGAGACCT
2	chr6_118830036_rs2157569_A_G_ref_GCGGCTAACCATA	CACTGAGGACCGGATCAACTGGATCAGAAAAATGTACCTATACAAAATGCTATGCATAAAAAATTACATCATTCAAAGATCCAAAGTTAAAAAAATCCTTCGCTAAAGAAATATTTTATTACTCTATCTGCTGTTTCTTCTAACCCTCACCTGCAGGAAAAGAATTCGCGGCTAACCATACATTGCGTGAACCGAGACCT
2	chr6_118830036_rs2157569_A_G_ref_GTGATGGAACGAT	CACTGAGGACCGGATCAACTGGATCAGAAAAATGTACCTATACAAAATGCTATGCATAAAAAATTACATCATTCAAAGATCCAAAGTTAAAAAAATCCTTCGCTAAAGAAATATTTTATTACTCTATCTGCTGTTTCTTCTAACCCTCACCTGCAGGAAAAGAATTCGTGATGGAACGATCATTGCGTGAACCGAGACCT
2	chr6_118830036_rs2157569_A_G_ref_GGATGCACTACAT	CACTGAGGACCGGATCAACTGGATCAGAAAAATGTACCTATACAAAATGCTATGCATAAAAAATTACATCATTCAAAGATCCAAAGTTAAAAAAATCCTTCGCTAAAGAAATATTTTATTACTCTATCTGCTGTTTCTTCTAACCCTCACCTGCAGGAAAAGAATTCGGATGCACTACATCATTGCGTGAACCGAGACCT
2	chr6_118830036_rs2157569_A_G_ref_CACTATCGAACCG	CACTGAGGACCGGATCAACTGGATCAGAAAAATGTACCTATACAAAATGCTATGCATAAAAAATTACATCATTCAAAGATCCAAAGTTAAAAAAATCCTTCGCTAAAGAAATATTTTATTACTCTATCTGCTGTTTCTTCTAACCCTCACCTGCAGGAAAAGAATTCCACTATCGAACCGCATTGCGTGAACCGAGACCT
2	chr6_118830036_rs2157569_A_G_ref_GCTCAAGAAGACG	CACTGAGGACCGGATCAACTGGATCAGAAAAATGTACCTATACAAAATGCTATGCATAAAAAATTACATCATTCAAAGATCCAAAGTTAAAAAAATCCTTCGCTAAAGAAATATTTTATTACTCTATCTGCTGTTTCTTCTAACCCTCACCTGCAGGAAAAGAATTCGCTCAAGAAGACGCATTGCGTGAACCGAGACCT
2	chr6_118830036_rs2157569_A_G_ref_GTGCCTCAATACT	CACTGAGGACCGGATCAACTGGATCAGAAAAATGTACCTATACAAAATGCTATGCATAAAAAATTACATCATTCAAAGATCCAAAGTTAAAAAAATCCTTCGCTAAAGAAATATTTTATTACTCTATCTGCTGTTTCTTCTAACCCTCACCTGCAGGAAAAGAATTCGTGCCTCAATACTCATTGCGTGAACCGAGACCT
2	chr6_118830036_rs2157569_A_G_ref_GTAAGCGGACGTA	CACTGAGGACCGGATCAACTGGATCAGAAAAATGTACCTATACAAAATGCTATGCATAAAAAATTACATCATTCAAAGATCCAAAGTTAAAAAAATCCTTCGCTAAAGAAATATTTTATTACTCTATCTGCTGTTTCTTCTAACCCTCACCTGCAGGAAAAGAATTCGTAAGCGGACGTACATTGCGTGAACCGAGACCT
2	chr6_118830036_rs2157569_A_G_ref_ACTAGTCTGTTCG	CACTGAGGACCGGATCAACTGGATCAGAAAAATGTACCTATACAAAATGCTATGCATAAAAAATTACATCATTCAAAGATCCAAAGTTAAAAAAATCCTTCGCTAAAGAAATATTTTATTACTCTATCTGCTGTTTCTTCTAACCCTCACCTGCAGGAAAAGAATTCACTAGTCTGTTCGCATTGCGTGAACCGAGACCT
2	chr6_118830036_rs2157569_A_G_ref_GATGCTACGTATC	CACTGAGGACCGGATCAACTGGATCAGAAAAATGTACCTATACAAAATGCTATGCATAAAAAATTACATCATTCAAAGATCCAAAGTTAAAAAAATCCTTCGCTAAAGAAATATTTTATTACTCTATCTGCTGTTTCTTCTAACCCTCACCTGCAGGAAAAGAATTCGATGCTACGTATCCATTGCGTGAACCGAGACCT
2	chr6_118830036_rs2157569_A_G_ref_AATCTCCGATCCA	CACTGAGGACCGGATCAACTGGATCAGAAAAATGTACCTATACAAAATGCTATGCATAAAAAATTACATCATTCAAAGATCCAAAGTTAAAAAAATCCTTCGCTAAAGAAATATTTTATTACTCTATCTGCTGTTTCTTCTAACCCTCACCTGCAGGAAAAGAATTCAATCTCCGATCCACATTGCGTGAACCGAGACCT
2	chr6_118830036_rs2157569_A_G_ref_GGTGCACAGTTGA	CACTGAGGACCGGATCAACTGGATCAGAAAAATGTACCTATACAAAATGCTATGCATAAAAAATTACATCATTCAAAGATCCAAAGTTAAAAAAATCCTTCGCTAAAGAAATATTTTATTACTCTATCTGCTGTTTCTTCTAACCCTCACCTGCAGGAAAAGAATTCGGTGCACAGTTGACATTGCGTGAACCGAGACCT
2	chr6_118830036_rs2157569_A_G_ref_AGCCGGATATTCT	CACTGAGGACCGGATCAACTGGATCAGAAAAATGTACCTATACAAAATGCTATGCATAAAAAATTACATCATTCAAAGATCCAAAGTTAAAAAAATCCTTCGCTAAAGAAATATTTTATTACTCTATCTGCTGTTTCTTCTAACCCTCACCTGCAGGAAAAGAATTCAGCCGGATATTCTCATTGCGTGAACCGAGACCT
2	chr6_118830036_rs2157569_A_G_ref_AATCGCAACCGAT	CACTGAGGACCGGATCAACTGGATCAGAAAAATGTACCTATACAAAATGCTATGCATAAAAAATTACATCATTCAAAGATCCAAAGTTAAAAAAATCCTTCGCTAAAGAAATATTTTATTACTCTATCTGCTGTTTCTTCTAACCCTCACCTGCAGGAAAAGAATTCAATCGCAACCGATCATTGCGTGAACCGAGACCT
2	chr6_118830036_rs2157569_A_G_ref_TAGCTGCTCGTGA	CACTGAGGACCGGATCAACTGGATCAGAAAAATGTACCTATACAAAATGCTATGCATAAAAAATTACATCATTCAAAGATCCAAAGTTAAAAAAATCCTTCGCTAAAGAAATATTTTATTACTCTATCTGCTGTTTCTTCTAACCCTCACCTGCAGGAAAAGAATTCTAGCTGCTCGTGACATTGCGTGAACCGAGACCT
2	chr6_118830036_rs2157569_A_G_ref_GGTCGTACATCAT	CACTGAGGACCGGATCAACTGGATCAGAAAAATGTACCTATACAAAATGCTATGCATAAAAAATTACATCATTCAAAGATCCAAAGTTAAAAAAATCCTTCGCTAAAGAAATATTTTATTACTCTATCTGCTGTTTCTTCTAACCCTCACCTGCAGGAAAAGAATTCGGTCGTACATCATCATTGCGTGAACCGAGACCT
2	chr6_118830036_rs2157569_A_G_ref_GAACCGCAGAATA	CACTGAGGACCGGATCAACTGGATCAGAAAAATGTACCTATACAAAATGCTATGCATAAAAAATTACATCATTCAAAGATCCAAAGTTAAAAAAATCCTTCGCTAAAGAAATATTTTATTACTCTATCTGCTGTTTCTTCTAACCCTCACCTGCAGGAAAAGAATTCGAACCGCAGAATACATTGCGTGAACCGAGACCT
2	chr6_118830036_rs2157569_A_G_ref_CAAGACCAGCTAT	CACTGAGGACCGGATCAACTGGATCAGAAAAATGTACCTATACAAAATGCTATGCATAAAAAATTACATCATTCAAAGATCCAAAGTTAAAAAAATCCTTCGCTAAAGAAATATTTTATTACTCTATCTGCTGTTTCTTCTAACCCTCACCTGCAGGAAAAGAATTCCAAGACCAGCTATCATTGCGTGAACCGAGACCT
2	chr6_118830036_rs2157569_A_G_ref_GACAAGCTCCAAT	CACTGAGGACCGGATCAACTGGATCAGAAAAATGTACCTATACAAAATGCTATGCATAAAAAATTACATCATTCAAAGATCCAAAGTTAAAAAAATCCTTCGCTAAAGAAATATTTTATTACTCTATCTGCTGTTTCTTCTAACCCTCACCTGCAGGAAAAGAATTCGACAAGCTCCAATCATTGCGTGAACCGAGACCT
2	chr6_118830036_rs2157569_A_G_ref_GCTAGGTCTTAGA	CACTGAGGACCGGATCAACTGGATCAGAAAAATGTACCTATACAAAATGCTATGCATAAAAAATTACATCATTCAAAGATCCAAAGTTAAAAAAATCCTTCGCTAAAGAAATATTTTATTACTCTATCTGCTGTTTCTTCTAACCCTCACCTGCAGGAAAAGAATTCGCTAGGTCTTAGACATTGCGTGAACCGAGACCT
2	chr6_118830036_rs2157569_A_G_ref_GCGTTGCATCTCT	CACTGAGGACCGGATCAACTGGATCAGAAAAATGTACCTATACAAAATGCTATGCATAAAAAATTACATCATTCAAAGATCCAAAGTTAAAAAAATCCTTCGCTAAAGAAATATTTTATTACTCTATCTGCTGTTTCTTCTAACCCTCACCTGCAGGAAAAGAATTCGCGTTGCATCTCTCATTGCGTGAACCGAGACCT
2	chr6_118830036_rs2157569_A_G_ref_GGATGCCATCTAC	CACTGAGGACCGGATCAACTGGATCAGAAAAATGTACCTATACAAAATGCTATGCATAAAAAATTACATCATTCAAAGATCCAAAGTTAAAAAAATCCTTCGCTAAAGAAATATTTTATTACTCTATCTGCTGTTTCTTCTAACCCTCACCTGCAGGAAAAGAATTCGGATGCCATCTACCATTGCGTGAACCGAGACCT
2	chr6_118830036_rs2157569_A_G_ref_ACCATTGATTCGC	CACTGAGGACCGGATCAACTGGATCAGAAAAATGTACCTATACAAAATGCTATGCATAAAAAATTACATCATTCAAAGATCCAAAGTTAAAAAAATCCTTCGCTAAAGAAATATTTTATTACTCTATCTGCTGTTTCTTCTAACCCTCACCTGCAGGAAAAGAATTCACCATTGATTCGCCATTGCGTGAACCGAGACCT
2	chr6_118830036_rs2157569_A_G_ref_TTCATTGACCGAC	CACTGAGGACCGGATCAACTGGATCAGAAAAATGTACCTATACAAAATGCTATGCATAAAAAATTACATCATTCAAAGATCCAAAGTTAAAAAAATCCTTCGCTAAAGAAATATTTTATTACTCTATCTGCTGTTTCTTCTAACCCTCACCTGCAGGAAAAGAATTCTTCATTGACCGACCATTGCGTGAACCGAGACCT
2	chr6_118830036_rs2157569_A_G_ref_ACACGTGGATCCT	CACTGAGGACCGGATCAACTGGATCAGAAAAATGTACCTATACAAAATGCTATGCATAAAAAATTACATCATTCAAAGATCCAAAGTTAAAAAAATCCTTCGCTAAAGAAATATTTTATTACTCTATCTGCTGTTTCTTCTAACCCTCACCTGCAGGAAAAGAATTCACACGTGGATCCTCATTGCGTGAACCGAGACCT
2	chr6_118830036_rs2157569_A_G_ref_TTGACAGGCGCTT	CACTGAGGACCGGATCAACTGGATCAGAAAAATGTACCTATACAAAATGCTATGCATAAAAAATTACATCATTCAAAGATCCAAAGTTAAAAAAATCCTTCGCTAAAGAAATATTTTATTACTCTATCTGCTGTTTCTTCTAACCCTCACCTGCAGGAAAAGAATTCTTGACAGGCGCTTCATTGCGTGAACCGAGACCT
2	chr6_118830036_rs2157569_A_G_ref_GCTTCGATCGAAC	CACTGAGGACCGGATCAACTGGATCAGAAAAATGTACCTATACAAAATGCTATGCATAAAAAATTACATCATTCAAAGATCCAAAGTTAAAAAAATCCTTCGCTAAAGAAATATTTTATTACTCTATCTGCTGTTTCTTCTAACCCTCACCTGCAGGAAAAGAATTCGCTTCGATCGAACCATTGCGTGAACCGAGACCT
2	chr6_118830036_rs2157569_A_G_ref_CCGTTAGCTAAGC	CACTGAGGACCGGATCAACTGGATCAGAAAAATGTACCTATACAAAATGCTATGCATAAAAAATTACATCATTCAAAGATCCAAAGTTAAAAAAATCCTTCGCTAAAGAAATATTTTATTACTCTATCTGCTGTTTCTTCTAACCCTCACCTGCAGGAAAAGAATTCCCGTTAGCTAAGCCATTGCGTGAACCGAGACCT
2	chr6_118830036_rs2157569_A_G_ref_CACGAGTTCTCCA	CACTGAGGACCGGATCAACTGGATCAGAAAAATGTACCTATACAAAATGCTATGCATAAAAAATTACATCATTCAAAGATCCAAAGTTAAAAAAATCCTTCGCTAAAGAAATATTTTATTACTCTATCTGCTGTTTCTTCTAACCCTCACCTGCAGGAAAAGAATTCCACGAGTTCTCCACATTGCGTGAACCGAGACCT
2	chr6_118830036_rs2157569_A_G_ref_GTTATGCCGCGTA	CACTGAGGACCGGATCAACTGGATCAGAAAAATGTACCTATACAAAATGCTATGCATAAAAAATTACATCATTCAAAGATCCAAAGTTAAAAAAATCCTTCGCTAAAGAAATATTTTATTACTCTATCTGCTGTTTCTTCTAACCCTCACCTGCAGGAAAAGAATTCGTTATGCCGCGTACATTGCGTGAACCGAGACCT
2	chr6_118830036_rs2157569_A_G_ref_AGTGTATCAGTCG	CACTGAGGACCGGATCAACTGGATCAGAAAAATGTACCTATACAAAATGCTATGCATAAAAAATTACATCATTCAAAGATCCAAAGTTAAAAAAATCCTTCGCTAAAGAAATATTTTATTACTCTATCTGCTGTTTCTTCTAACCCTCACCTGCAGGAAAAGAATTCAGTGTATCAGTCGCATTGCGTGAACCGAGACCT
2	chr6_118830036_rs2157569_A_G_ref_CTCCGATAGGATA	CACTGAGGACCGGATCAACTGGATCAGAAAAATGTACCTATACAAAATGCTATGCATAAAAAATTACATCATTCAAAGATCCAAAGTTAAAAAAATCCTTCGCTAAAGAAATATTTTATTACTCTATCTGCTGTTTCTTCTAACCCTCACCTGCAGGAAAAGAATTCCTCCGATAGGATACATTGCGTGAACCGAGACCT
2	chr6_118830036_rs2157569_A_G_ref_CAATCGCAACGTA	CACTGAGGACCGGATCAACTGGATCAGAAAAATGTACCTATACAAAATGCTATGCATAAAAAATTACATCATTCAAAGATCCAAAGTTAAAAAAATCCTTCGCTAAAGAAATATTTTATTACTCTATCTGCTGTTTCTTCTAACCCTCACCTGCAGGAAAAGAATTCCAATCGCAACGTACATTGCGTGAACCGAGACCT
2	chr6_118830036_rs2157569_A_G_ref_CAATCGGTAATCC	CACTGAGGACCGGATCAACTGGATCAGAAAAATGTACCTATACAAAATGCTATGCATAAAAAATTACATCATTCAAAGATCCAAAGTTAAAAAAATCCTTCGCTAAAGAAATATTTTATTACTCTATCTGCTGTTTCTTCTAACCCTCACCTGCAGGAAAAGAATTCCAATCGGTAATCCCATTGCGTGAACCGAGACCT
2	chr6_118830036_rs2157569_A_G_ref_TAGCTCCACAACT	CACTGAGGACCGGATCAACTGGATCAGAAAAATGTACCTATACAAAATGCTATGCATAAAAAATTACATCATTCAAAGATCCAAAGTTAAAAAAATCCTTCGCTAAAGAAATATTTTATTACTCTATCTGCTGTTTCTTCTAACCCTCACCTGCAGGAAAAGAATTCTAGCTCCACAACTCATTGCGTGAACCGAGACCT
2	chr6_118830036_rs2157569_A_G_ref_GCATCCGAATCGA	CACTGAGGACCGGATCAACTGGATCAGAAAAATGTACCTATACAAAATGCTATGCATAAAAAATTACATCATTCAAAGATCCAAAGTTAAAAAAATCCTTCGCTAAAGAAATATTTTATTACTCTATCTGCTGTTTCTTCTAACCCTCACCTGCAGGAAAAGAATTCGCATCCGAATCGACATTGCGTGAACCGAGACCT
2	chr6_118830036_rs2157569_A_G_ref_AGTCGCACAACTA	CACTGAGGACCGGATCAACTGGATCAGAAAAATGTACCTATACAAAATGCTATGCATAAAAAATTACATCATTCAAAGATCCAAAGTTAAAAAAATCCTTCGCTAAAGAAATATTTTATTACTCTATCTGCTGTTTCTTCTAACCCTCACCTGCAGGAAAAGAATTCAGTCGCACAACTACATTGCGTGAACCGAGACCT
2	chr6_118830036_rs2157569_A_G_ref_AATTGCCGAGAGC	CACTGAGGACCGGATCAACTGGATCAGAAAAATGTACCTATACAAAATGCTATGCATAAAAAATTACATCATTCAAAGATCCAAAGTTAAAAAAATCCTTCGCTAAAGAAATATTTTATTACTCTATCTGCTGTTTCTTCTAACCCTCACCTGCAGGAAAAGAATTCAATTGCCGAGAGCCATTGCGTGAACCGAGACCT
2	chr6_118830036_rs2157569_A_G_ref_GCACTAGCAACTA	CACTGAGGACCGGATCAACTGGATCAGAAAAATGTACCTATACAAAATGCTATGCATAAAAAATTACATCATTCAAAGATCCAAAGTTAAAAAAATCCTTCGCTAAAGAAATATTTTATTACTCTATCTGCTGTTTCTTCTAACCCTCACCTGCAGGAAAAGAATTCGCACTAGCAACTACATTGCGTGAACCGAGACCT
2	chr6_118830036_rs2157569_A_G_ref_CCAGTTCGGTCAT	CACTGAGGACCGGATCAACTGGATCAGAAAAATGTACCTATACAAAATGCTATGCATAAAAAATTACATCATTCAAAGATCCAAAGTTAAAAAAATCCTTCGCTAAAGAAATATTTTATTACTCTATCTGCTGTTTCTTCTAACCCTCACCTGCAGGAAAAGAATTCCCAGTTCGGTCATCATTGCGTGAACCGAGACCT
2	chr6_118830036_rs2157569_A_G_ref_CACTACTAGGTCC	CACTGAGGACCGGATCAACTGGATCAGAAAAATGTACCTATACAAAATGCTATGCATAAAAAATTACATCATTCAAAGATCCAAAGTTAAAAAAATCCTTCGCTAAAGAAATATTTTATTACTCTATCTGCTGTTTCTTCTAACCCTCACCTGCAGGAAAAGAATTCCACTACTAGGTCCCATTGCGTGAACCGAGACCT
2	chr6_118830036_rs2157569_A_G_ref_CAACAATCAGGCC	CACTGAGGACCGGATCAACTGGATCAGAAAAATGTACCTATACAAAATGCTATGCATAAAAAATTACATCATTCAAAGATCCAAAGTTAAAAAAATCCTTCGCTAAAGAAATATTTTATTACTCTATCTGCTGTTTCTTCTAACCCTCACCTGCAGGAAAAGAATTCCAACAATCAGGCCCATTGCGTGAACCGAGACCT
2	chr6_118830036_rs2157569_A_G_ref_GGCTTATGCCAGA	CACTGAGGACCGGATCAACTGGATCAGAAAAATGTACCTATACAAAATGCTATGCATAAAAAATTACATCATTCAAAGATCCAAAGTTAAAAAAATCCTTCGCTAAAGAAATATTTTATTACTCTATCTGCTGTTTCTTCTAACCCTCACCTGCAGGAAAAGAATTCGGCTTATGCCAGACATTGCGTGAACCGAGACCT
2	chr6_118830036_rs2157569_A_G_ref_AATACGAGCGAGA	CACTGAGGACCGGATCAACTGGATCAGAAAAATGTACCTATACAAAATGCTATGCATAAAAAATTACATCATTCAAAGATCCAAAGTTAAAAAAATCCTTCGCTAAAGAAATATTTTATTACTCTATCTGCTGTTTCTTCTAACCCTCACCTGCAGGAAAAGAATTCAATACGAGCGAGACATTGCGTGAACCGAGACCT
2	chr6_118830036_rs2157569_A_G_ref_CACTATCCGCACA	CACTGAGGACCGGATCAACTGGATCAGAAAAATGTACCTATACAAAATGCTATGCATAAAAAATTACATCATTCAAAGATCCAAAGTTAAAAAAATCCTTCGCTAAAGAAATATTTTATTACTCTATCTGCTGTTTCTTCTAACCCTCACCTGCAGGAAAAGAATTCCACTATCCGCACACATTGCGTGAACCGAGACCT
2	chr6_118830036_rs2157569_A_G_alt_GTCCATCTCGTTA	CACTGAGGACCGGATCAACTGGATCAGAAAAATGTACCTATACAAAATGCTATGCATAAAAAATTACATCATTCAAAGATCCAAGGTTAAAAAAATCCTTCGCTAAAGAAATATTTTATTACTCTATCTGCTGTTTCTTCTAACCCTCACCTGCAGGAAAAGAATTCGTCCATCTCGTTACATTGCGTGAACCGAGACCT
2	chr6_118830036_rs2157569_A_G_alt_TACTAGGTAACCG	CACTGAGGACCGGATCAACTGGATCAGAAAAATGTACCTATACAAAATGCTATGCATAAAAAATTACATCATTCAAAGATCCAAGGTTAAAAAAATCCTTCGCTAAAGAAATATTTTATTACTCTATCTGCTGTTTCTTCTAACCCTCACCTGCAGGAAAAGAATTCTACTAGGTAACCGCATTGCGTGAACCGAGACCT
2	chr6_118830036_rs2157569_A_G_alt_GATCCGGCTGATA	CACTGAGGACCGGATCAACTGGATCAGAAAAATGTACCTATACAAAATGCTATGCATAAAAAATTACATCATTCAAAGATCCAAGGTTAAAAAAATCCTTCGCTAAAGAAATATTTTATTACTCTATCTGCTGTTTCTTCTAACCCTCACCTGCAGGAAAAGAATTCGATCCGGCTGATACATTGCGTGAACCGAGACCT
2	chr6_118830036_rs2157569_A_G_alt_TACCGCACGTATC	CACTGAGGACCGGATCAACTGGATCAGAAAAATGTACCTATACAAAATGCTATGCATAAAAAATTACATCATTCAAAGATCCAAGGTTAAAAAAATCCTTCGCTAAAGAAATATTTTATTACTCTATCTGCTGTTTCTTCTAACCCTCACCTGCAGGAAAAGAATTCTACCGCACGTATCCATTGCGTGAACCGAGACCT
2	chr6_118830036_rs2157569_A_G_alt_GCCTATACCGATA	CACTGAGGACCGGATCAACTGGATCAGAAAAATGTACCTATACAAAATGCTATGCATAAAAAATTACATCATTCAAAGATCCAAGGTTAAAAAAATCCTTCGCTAAAGAAATATTTTATTACTCTATCTGCTGTTTCTTCTAACCCTCACCTGCAGGAAAAGAATTCGCCTATACCGATACATTGCGTGAACCGAGACCT
2	chr6_118830036_rs2157569_A_G_alt_GATCCACTAAGTC	CACTGAGGACCGGATCAACTGGATCAGAAAAATGTACCTATACAAAATGCTATGCATAAAAAATTACATCATTCAAAGATCCAAGGTTAAAAAAATCCTTCGCTAAAGAAATATTTTATTACTCTATCTGCTGTTTCTTCTAACCCTCACCTGCAGGAAAAGAATTCGATCCACTAAGTCCATTGCGTGAACCGAGACCT
2	chr6_118830036_rs2157569_A_G_alt_AGTCAACTATGCC	CACTGAGGACCGGATCAACTGGATCAGAAAAATGTACCTATACAAAATGCTATGCATAAAAAATTACATCATTCAAAGATCCAAGGTTAAAAAAATCCTTCGCTAAAGAAATATTTTATTACTCTATCTGCTGTTTCTTCTAACCCTCACCTGCAGGAAAAGAATTCAGTCAACTATGCCCATTGCGTGAACCGAGACCT
2	chr6_118830036_rs2157569_A_G_alt_AGCATCCTTCGAT	CACTGAGGACCGGATCAACTGGATCAGAAAAATGTACCTATACAAAATGCTATGCATAAAAAATTACATCATTCAAAGATCCAAGGTTAAAAAAATCCTTCGCTAAAGAAATATTTTATTACTCTATCTGCTGTTTCTTCTAACCCTCACCTGCAGGAAAAGAATTCAGCATCCTTCGATCATTGCGTGAACCGAGACCT
2	chr6_118830036_rs2157569_A_G_alt_GAAGGTAGCGTCT	CACTGAGGACCGGATCAACTGGATCAGAAAAATGTACCTATACAAAATGCTATGCATAAAAAATTACATCATTCAAAGATCCAAGGTTAAAAAAATCCTTCGCTAAAGAAATATTTTATTACTCTATCTGCTGTTTCTTCTAACCCTCACCTGCAGGAAAAGAATTCGAAGGTAGCGTCTCATTGCGTGAACCGAGACCT
2	chr6_118830036_rs2157569_A_G_alt_CCATAAGCGGAAC	CACTGAGGACCGGATCAACTGGATCAGAAAAATGTACCTATACAAAATGCTATGCATAAAAAATTACATCATTCAAAGATCCAAGGTTAAAAAAATCCTTCGCTAAAGAAATATTTTATTACTCTATCTGCTGTTTCTTCTAACCCTCACCTGCAGGAAAAGAATTCCCATAAGCGGAACCATTGCGTGAACCGAGACCT
2	chr6_118830036_rs2157569_A_G_alt_GACTGTCGCTACT	CACTGAGGACCGGATCAACTGGATCAGAAAAATGTACCTATACAAAATGCTATGCATAAAAAATTACATCATTCAAAGATCCAAGGTTAAAAAAATCCTTCGCTAAAGAAATATTTTATTACTCTATCTGCTGTTTCTTCTAACCCTCACCTGCAGGAAAAGAATTCGACTGTCGCTACTCATTGCGTGAACCGAGACCT
2	chr6_118830036_rs2157569_A_G_alt_GAGCAATCGTCAC	CACTGAGGACCGGATCAACTGGATCAGAAAAATGTACCTATACAAAATGCTATGCATAAAAAATTACATCATTCAAAGATCCAAGGTTAAAAAAATCCTTCGCTAAAGAAATATTTTATTACTCTATCTGCTGTTTCTTCTAACCCTCACCTGCAGGAAAAGAATTCGAGCAATCGTCACCATTGCGTGAACCGAGACCT
2	chr6_118830036_rs2157569_A_G_alt_GCGGTCATCACAT	CACTGAGGACCGGATCAACTGGATCAGAAAAATGTACCTATACAAAATGCTATGCATAAAAAATTACATCATTCAAAGATCCAAGGTTAAAAAAATCCTTCGCTAAAGAAATATTTTATTACTCTATCTGCTGTTTCTTCTAACCCTCACCTGCAGGAAAAGAATTCGCGGTCATCACATCATTGCGTGAACCGAGACCT
2	chr6_118830036_rs2157569_A_G_alt_GGCACTAACCATA	CACTGAGGACCGGATCAACTGGATCAGAAAAATGTACCTATACAAAATGCTATGCATAAAAAATTACATCATTCAAAGATCCAAGGTTAAAAAAATCCTTCGCTAAAGAAATATTTTATTACTCTATCTGCTGTTTCTTCTAACCCTCACCTGCAGGAAAAGAATTCGGCACTAACCATACATTGCGTGAACCGAGACCT
2	chr6_118830036_rs2157569_A_G_alt_AATACGCCACCTA	CACTGAGGACCGGATCAACTGGATCAGAAAAATGTACCTATACAAAATGCTATGCATAAAAAATTACATCATTCAAAGATCCAAGGTTAAAAAAATCCTTCGCTAAAGAAATATTTTATTACTCTATCTGCTGTTTCTTCTAACCCTCACCTGCAGGAAAAGAATTCAATACGCCACCTACATTGCGTGAACCGAGACCT
2	chr6_118830036_rs2157569_A_G_alt_TTAATCTCGCGGA	CACTGAGGACCGGATCAACTGGATCAGAAAAATGTACCTATACAAAATGCTATGCATAAAAAATTACATCATTCAAAGATCCAAGGTTAAAAAAATCCTTCGCTAAAGAAATATTTTATTACTCTATCTGCTGTTTCTTCTAACCCTCACCTGCAGGAAAAGAATTCTTAATCTCGCGGACATTGCGTGAACCGAGACCT
2	chr6_118830036_rs2157569_A_G_alt_GTAATAGCAACCG	CACTGAGGACCGGATCAACTGGATCAGAAAAATGTACCTATACAAAATGCTATGCATAAAAAATTACATCATTCAAAGATCCAAGGTTAAAAAAATCCTTCGCTAAAGAAATATTTTATTACTCTATCTGCTGTTTCTTCTAACCCTCACCTGCAGGAAAAGAATTCGTAATAGCAACCGCATTGCGTGAACCGAGACCT
2	chr6_118830036_rs2157569_A_G_alt_AGTTGAATCTCCG	CACTGAGGACCGGATCAACTGGATCAGAAAAATGTACCTATACAAAATGCTATGCATAAAAAATTACATCATTCAAAGATCCAAGGTTAAAAAAATCCTTCGCTAAAGAAATATTTTATTACTCTATCTGCTGTTTCTTCTAACCCTCACCTGCAGGAAAAGAATTCAGTTGAATCTCCGCATTGCGTGAACCGAGACCT
2	chr6_118830036_rs2157569_A_G_alt_GGCTACCAATCTA	CACTGAGGACCGGATCAACTGGATCAGAAAAATGTACCTATACAAAATGCTATGCATAAAAAATTACATCATTCAAAGATCCAAGGTTAAAAAAATCCTTCGCTAAAGAAATATTTTATTACTCTATCTGCTGTTTCTTCTAACCCTCACCTGCAGGAAAAGAATTCGGCTACCAATCTACATTGCGTGAACCGAGACCT
2	chr6_118830036_rs2157569_A_G_alt_CCGGAACAATCCA	CACTGAGGACCGGATCAACTGGATCAGAAAAATGTACCTATACAAAATGCTATGCATAAAAAATTACATCATTCAAAGATCCAAGGTTAAAAAAATCCTTCGCTAAAGAAATATTTTATTACTCTATCTGCTGTTTCTTCTAACCCTCACCTGCAGGAAAAGAATTCCCGGAACAATCCACATTGCGTGAACCGAGACCT
2	chr6_118830036_rs2157569_A_G_alt_TACTGCGTCTACG	CACTGAGGACCGGATCAACTGGATCAGAAAAATGTACCTATACAAAATGCTATGCATAAAAAATTACATCATTCAAAGATCCAAGGTTAAAAAAATCCTTCGCTAAAGAAATATTTTATTACTCTATCTGCTGTTTCTTCTAACCCTCACCTGCAGGAAAAGAATTCTACTGCGTCTACGCATTGCGTGAACCGAGACCT
2	chr6_118830036_rs2157569_A_G_alt_GATACCATGTCGA	CACTGAGGACCGGATCAACTGGATCAGAAAAATGTACCTATACAAAATGCTATGCATAAAAAATTACATCATTCAAAGATCCAAGGTTAAAAAAATCCTTCGCTAAAGAAATATTTTATTACTCTATCTGCTGTTTCTTCTAACCCTCACCTGCAGGAAAAGAATTCGATACCATGTCGACATTGCGTGAACCGAGACCT
2	chr6_118830036_rs2157569_A_G_alt_GATATCGGCCAGA	CACTGAGGACCGGATCAACTGGATCAGAAAAATGTACCTATACAAAATGCTATGCATAAAAAATTACATCATTCAAAGATCCAAGGTTAAAAAAATCCTTCGCTAAAGAAATATTTTATTACTCTATCTGCTGTTTCTTCTAACCCTCACCTGCAGGAAAAGAATTCGATATCGGCCAGACATTGCGTGAACCGAGACCT
2	chr6_118830036_rs2157569_A_G_alt_GAGACAAGAATGC	CACTGAGGACCGGATCAACTGGATCAGAAAAATGTACCTATACAAAATGCTATGCATAAAAAATTACATCATTCAAAGATCCAAGGTTAAAAAAATCCTTCGCTAAAGAAATATTTTATTACTCTATCTGCTGTTTCTTCTAACCCTCACCTGCAGGAAAAGAATTCGAGACAAGAATGCCATTGCGTGAACCGAGACCT
2	chr6_118830036_rs2157569_A_G_alt_TACAAGCCGTCTT	CACTGAGGACCGGATCAACTGGATCAGAAAAATGTACCTATACAAAATGCTATGCATAAAAAATTACATCATTCAAAGATCCAAGGTTAAAAAAATCCTTCGCTAAAGAAATATTTTATTACTCTATCTGCTGTTTCTTCTAACCCTCACCTGCAGGAAAAGAATTCTACAAGCCGTCTTCATTGCGTGAACCGAGACCT
2	chr6_118830036_rs2157569_A_G_alt_TACGACAGACAAC	CACTGAGGACCGGATCAACTGGATCAGAAAAATGTACCTATACAAAATGCTATGCATAAAAAATTACATCATTCAAAGATCCAAGGTTAAAAAAATCCTTCGCTAAAGAAATATTTTATTACTCTATCTGCTGTTTCTTCTAACCCTCACCTGCAGGAAAAGAATTCTACGACAGACAACCATTGCGTGAACCGAGACCT
2	chr6_118830036_rs2157569_A_G_alt_GATCAGCCGATGA	CACTGAGGACCGGATCAACTGGATCAGAAAAATGTACCTATACAAAATGCTATGCATAAAAAATTACATCATTCAAAGATCCAAGGTTAAAAAAATCCTTCGCTAAAGAAATATTTTATTACTCTATCTGCTGTTTCTTCTAACCCTCACCTGCAGGAAAAGAATTCGATCAGCCGATGACATTGCGTGAACCGAGACCT
2	chr6_118830036_rs2157569_A_G_alt_GCAGCTTAGCCTA	CACTGAGGACCGGATCAACTGGATCAGAAAAATGTACCTATACAAAATGCTATGCATAAAAAATTACATCATTCAAAGATCCAAGGTTAAAAAAATCCTTCGCTAAAGAAATATTTTATTACTCTATCTGCTGTTTCTTCTAACCCTCACCTGCAGGAAAAGAATTCGCAGCTTAGCCTACATTGCGTGAACCGAGACCT
2	chr6_118830036_rs2157569_A_G_alt_CCAGTCGCATATC	CACTGAGGACCGGATCAACTGGATCAGAAAAATGTACCTATACAAAATGCTATGCATAAAAAATTACATCATTCAAAGATCCAAGGTTAAAAAAATCCTTCGCTAAAGAAATATTTTATTACTCTATCTGCTGTTTCTTCTAACCCTCACCTGCAGGAAAAGAATTCCCAGTCGCATATCCATTGCGTGAACCGAGACCT
2	chr6_118830036_rs2157569_A_G_alt_GACTAGCGGCAAT	CACTGAGGACCGGATCAACTGGATCAGAAAAATGTACCTATACAAAATGCTATGCATAAAAAATTACATCATTCAAAGATCCAAGGTTAAAAAAATCCTTCGCTAAAGAAATATTTTATTACTCTATCTGCTGTTTCTTCTAACCCTCACCTGCAGGAAAAGAATTCGACTAGCGGCAATCATTGCGTGAACCGAGACCT
2	chr6_118830036_rs2157569_A_G_alt_TTGCAACCTTCGA	CACTGAGGACCGGATCAACTGGATCAGAAAAATGTACCTATACAAAATGCTATGCATAAAAAATTACATCATTCAAAGATCCAAGGTTAAAAAAATCCTTCGCTAAAGAAATATTTTATTACTCTATCTGCTGTTTCTTCTAACCCTCACCTGCAGGAAAAGAATTCTTGCAACCTTCGACATTGCGTGAACCGAGACCT
2	chr6_118830036_rs2157569_A_G_alt_GTGCGCCATCTAT	CACTGAGGACCGGATCAACTGGATCAGAAAAATGTACCTATACAAAATGCTATGCATAAAAAATTACATCATTCAAAGATCCAAGGTTAAAAAAATCCTTCGCTAAAGAAATATTTTATTACTCTATCTGCTGTTTCTTCTAACCCTCACCTGCAGGAAAAGAATTCGTGCGCCATCTATCATTGCGTGAACCGAGACCT
2	chr6_118830036_rs2157569_A_G_alt_GCGCAAGATCAAT	CACTGAGGACCGGATCAACTGGATCAGAAAAATGTACCTATACAAAATGCTATGCATAAAAAATTACATCATTCAAAGATCCAAGGTTAAAAAAATCCTTCGCTAAAGAAATATTTTATTACTCTATCTGCTGTTTCTTCTAACCCTCACCTGCAGGAAAAGAATTCGCGCAAGATCAATCATTGCGTGAACCGAGACCT
2	chr6_118830036_rs2157569_A_G_alt_ACTAGCGTCACAC	CACTGAGGACCGGATCAACTGGATCAGAAAAATGTACCTATACAAAATGCTATGCATAAAAAATTACATCATTCAAAGATCCAAGGTTAAAAAAATCCTTCGCTAAAGAAATATTTTATTACTCTATCTGCTGTTTCTTCTAACCCTCACCTGCAGGAAAAGAATTCACTAGCGTCACACCATTGCGTGAACCGAGACCT
2	chr6_118830036_rs2157569_A_G_alt_GAGCATAATCGGC	CACTGAGGACCGGATCAACTGGATCAGAAAAATGTACCTATACAAAATGCTATGCATAAAAAATTACATCATTCAAAGATCCAAGGTTAAAAAAATCCTTCGCTAAAGAAATATTTTATTACTCTATCTGCTGTTTCTTCTAACCCTCACCTGCAGGAAAAGAATTCGAGCATAATCGGCCATTGCGTGAACCGAGACCT
2	chr6_118830036_rs2157569_A_G_alt_GAAGTGTCTGTTC	CACTGAGGACCGGATCAACTGGATCAGAAAAATGTACCTATACAAAATGCTATGCATAAAAAATTACATCATTCAAAGATCCAAGGTTAAAAAAATCCTTCGCTAAAGAAATATTTTATTACTCTATCTGCTGTTTCTTCTAACCCTCACCTGCAGGAAAAGAATTCGAAGTGTCTGTTCCATTGCGTGAACCGAGACCT
2	chr6_118830036_rs2157569_A_G_alt_GGTAGGTAACGCA	CACTGAGGACCGGATCAACTGGATCAGAAAAATGTACCTATACAAAATGCTATGCATAAAAAATTACATCATTCAAAGATCCAAGGTTAAAAAAATCCTTCGCTAAAGAAATATTTTATTACTCTATCTGCTGTTTCTTCTAACCCTCACCTGCAGGAAAAGAATTCGGTAGGTAACGCACATTGCGTGAACCGAGACCT
2	chr6_118830036_rs2157569_A_G_alt_GCGTGTATGGATC	CACTGAGGACCGGATCAACTGGATCAGAAAAATGTACCTATACAAAATGCTATGCATAAAAAATTACATCATTCAAAGATCCAAGGTTAAAAAAATCCTTCGCTAAAGAAATATTTTATTACTCTATCTGCTGTTTCTTCTAACCCTCACCTGCAGGAAAAGAATTCGCGTGTATGGATCCATTGCGTGAACCGAGACCT
2	chr6_118830036_rs2157569_A_G_alt_CCACGATATATGC	CACTGAGGACCGGATCAACTGGATCAGAAAAATGTACCTATACAAAATGCTATGCATAAAAAATTACATCATTCAAAGATCCAAGGTTAAAAAAATCCTTCGCTAAAGAAATATTTTATTACTCTATCTGCTGTTTCTTCTAACCCTCACCTGCAGGAAAAGAATTCCCACGATATATGCCATTGCGTGAACCGAGACCT
2	chr6_118830036_rs2157569_A_G_alt_GATACCTACTAGC	CACTGAGGACCGGATCAACTGGATCAGAAAAATGTACCTATACAAAATGCTATGCATAAAAAATTACATCATTCAAAGATCCAAGGTTAAAAAAATCCTTCGCTAAAGAAATATTTTATTACTCTATCTGCTGTTTCTTCTAACCCTCACCTGCAGGAAAAGAATTCGATACCTACTAGCCATTGCGTGAACCGAGACCT
2	chr6_118830036_rs2157569_A_G_alt_GGCATAGGTACTT	CACTGAGGACCGGATCAACTGGATCAGAAAAATGTACCTATACAAAATGCTATGCATAAAAAATTACATCATTCAAAGATCCAAGGTTAAAAAAATCCTTCGCTAAAGAAATATTTTATTACTCTATCTGCTGTTTCTTCTAACCCTCACCTGCAGGAAAAGAATTCGGCATAGGTACTTCATTGCGTGAACCGAGACCT
2	chr6_118830036_rs2157569_A_G_alt_GGATTACCGTCAC	CACTGAGGACCGGATCAACTGGATCAGAAAAATGTACCTATACAAAATGCTATGCATAAAAAATTACATCATTCAAAGATCCAAGGTTAAAAAAATCCTTCGCTAAAGAAATATTTTATTACTCTATCTGCTGTTTCTTCTAACCCTCACCTGCAGGAAAAGAATTCGGATTACCGTCACCATTGCGTGAACCGAGACCT
2	chr6_118830036_rs2157569_A_G_alt_GCACAGCCTGTTA	CACTGAGGACCGGATCAACTGGATCAGAAAAATGTACCTATACAAAATGCTATGCATAAAAAATTACATCATTCAAAGATCCAAGGTTAAAAAAATCCTTCGCTAAAGAAATATTTTATTACTCTATCTGCTGTTTCTTCTAACCCTCACCTGCAGGAAAAGAATTCGCACAGCCTGTTACATTGCGTGAACCGAGACCT
2	chr6_118830036_rs2157569_A_G_alt_CAATGGCCTACGA	CACTGAGGACCGGATCAACTGGATCAGAAAAATGTACCTATACAAAATGCTATGCATAAAAAATTACATCATTCAAAGATCCAAGGTTAAAAAAATCCTTCGCTAAAGAAATATTTTATTACTCTATCTGCTGTTTCTTCTAACCCTCACCTGCAGGAAAAGAATTCCAATGGCCTACGACATTGCGTGAACCGAGACCT
2	chr6_118830036_rs2157569_A_G_alt_GTTACCTCGTACG	CACTGAGGACCGGATCAACTGGATCAGAAAAATGTACCTATACAAAATGCTATGCATAAAAAATTACATCATTCAAAGATCCAAGGTTAAAAAAATCCTTCGCTAAAGAAATATTTTATTACTCTATCTGCTGTTTCTTCTAACCCTCACCTGCAGGAAAAGAATTCGTTACCTCGTACGCATTGCGTGAACCGAGACCT
2	chr6_118830036_rs2157569_A_G_alt_CATTGGTAAGGTC	CACTGAGGACCGGATCAACTGGATCAGAAAAATGTACCTATACAAAATGCTATGCATAAAAAATTACATCATTCAAAGATCCAAGGTTAAAAAAATCCTTCGCTAAAGAAATATTTTATTACTCTATCTGCTGTTTCTTCTAACCCTCACCTGCAGGAAAAGAATTCCATTGGTAAGGTCCATTGCGTGAACCGAGACCT
2	chr6_118830036_rs2157569_A_G_alt_GTTAGCCAGATCG	CACTGAGGACCGGATCAACTGGATCAGAAAAATGTACCTATACAAAATGCTATGCATAAAAAATTACATCATTCAAAGATCCAAGGTTAAAAAAATCCTTCGCTAAAGAAATATTTTATTACTCTATCTGCTGTTTCTTCTAACCCTCACCTGCAGGAAAAGAATTCGTTAGCCAGATCGCATTGCGTGAACCGAGACCT
2	chr6_118830036_rs2157569_A_G_alt_CCAATGCAACACG	CACTGAGGACCGGATCAACTGGATCAGAAAAATGTACCTATACAAAATGCTATGCATAAAAAATTACATCATTCAAAGATCCAAGGTTAAAAAAATCCTTCGCTAAAGAAATATTTTATTACTCTATCTGCTGTTTCTTCTAACCCTCACCTGCAGGAAAAGAATTCCCAATGCAACACGCATTGCGTGAACCGAGACCT
2	chr6_118830036_rs2157569_A_G_alt_GGTCCTAGAATAC	CACTGAGGACCGGATCAACTGGATCAGAAAAATGTACCTATACAAAATGCTATGCATAAAAAATTACATCATTCAAAGATCCAAGGTTAAAAAAATCCTTCGCTAAAGAAATATTTTATTACTCTATCTGCTGTTTCTTCTAACCCTCACCTGCAGGAAAAGAATTCGGTCCTAGAATACCATTGCGTGAACCGAGACCT
2	chr6_118830036_rs2157569_A_G_alt_ACAATCGTGGACT	CACTGAGGACCGGATCAACTGGATCAGAAAAATGTACCTATACAAAATGCTATGCATAAAAAATTACATCATTCAAAGATCCAAGGTTAAAAAAATCCTTCGCTAAAGAAATATTTTATTACTCTATCTGCTGTTTCTTCTAACCCTCACCTGCAGGAAAAGAATTCACAATCGTGGACTCATTGCGTGAACCGAGACCT
2	chr6_118830980_rs9320655_T_C_ref_AATTCGGACGTCT	CACTGAGGACCGGATCAACTCTTTAGATCCCAATAAGTACGCCAACAGTCTTTTTCTTTGGGAAATAAACCAATATAAAGTTTATATAAAAATAAACATGCAAACAAGTTTTAAAGGAAGCTCTTTTTAAAACTGAGTAATAATTAAGGCCTGCAGGAAAAGAATTCAATTCGGACGTCTCATTGCGTGAACCGAGACCT
2	chr6_118830980_rs9320655_T_C_ref_GACAGAAGCTACG	CACTGAGGACCGGATCAACTCTTTAGATCCCAATAAGTACGCCAACAGTCTTTTTCTTTGGGAAATAAACCAATATAAAGTTTATATAAAAATAAACATGCAAACAAGTTTTAAAGGAAGCTCTTTTTAAAACTGAGTAATAATTAAGGCCTGCAGGAAAAGAATTCGACAGAAGCTACGCATTGCGTGAACCGAGACCT
2	chr6_118830980_rs9320655_T_C_ref_TTCAAGGTTCCGA	CACTGAGGACCGGATCAACTCTTTAGATCCCAATAAGTACGCCAACAGTCTTTTTCTTTGGGAAATAAACCAATATAAAGTTTATATAAAAATAAACATGCAAACAAGTTTTAAAGGAAGCTCTTTTTAAAACTGAGTAATAATTAAGGCCTGCAGGAAAAGAATTCTTCAAGGTTCCGACATTGCGTGAACCGAGACCT
2	chr6_118830980_rs9320655_T_C_ref_GCACATAGCGATC	CACTGAGGACCGGATCAACTCTTTAGATCCCAATAAGTACGCCAACAGTCTTTTTCTTTGGGAAATAAACCAATATAAAGTTTATATAAAAATAAACATGCAAACAAGTTTTAAAGGAAGCTCTTTTTAAAACTGAGTAATAATTAAGGCCTGCAGGAAAAGAATTCGCACATAGCGATCCATTGCGTGAACCGAGACCT
2	chr6_118830980_rs9320655_T_C_ref_GCCGCAATGCTAT	CACTGAGGACCGGATCAACTCTTTAGATCCCAATAAGTACGCCAACAGTCTTTTTCTTTGGGAAATAAACCAATATAAAGTTTATATAAAAATAAACATGCAAACAAGTTTTAAAGGAAGCTCTTTTTAAAACTGAGTAATAATTAAGGCCTGCAGGAAAAGAATTCGCCGCAATGCTATCATTGCGTGAACCGAGACCT
2	chr6_118830980_rs9320655_T_C_ref_GATGTCAAGTCGA	CACTGAGGACCGGATCAACTCTTTAGATCCCAATAAGTACGCCAACAGTCTTTTTCTTTGGGAAATAAACCAATATAAAGTTTATATAAAAATAAACATGCAAACAAGTTTTAAAGGAAGCTCTTTTTAAAACTGAGTAATAATTAAGGCCTGCAGGAAAAGAATTCGATGTCAAGTCGACATTGCGTGAACCGAGACCT
2	chr6_118830980_rs9320655_T_C_ref_CACCGCTCTATGA	CACTGAGGACCGGATCAACTCTTTAGATCCCAATAAGTACGCCAACAGTCTTTTTCTTTGGGAAATAAACCAATATAAAGTTTATATAAAAATAAACATGCAAACAAGTTTTAAAGGAAGCTCTTTTTAAAACTGAGTAATAATTAAGGCCTGCAGGAAAAGAATTCCACCGCTCTATGACATTGCGTGAACCGAGACCT
2	chr6_118830980_rs9320655_T_C_ref_ACGCGTGTTGACT	CACTGAGGACCGGATCAACTCTTTAGATCCCAATAAGTACGCCAACAGTCTTTTTCTTTGGGAAATAAACCAATATAAAGTTTATATAAAAATAAACATGCAAACAAGTTTTAAAGGAAGCTCTTTTTAAAACTGAGTAATAATTAAGGCCTGCAGGAAAAGAATTCACGCGTGTTGACTCATTGCGTGAACCGAGACCT
2	chr6_118830980_rs9320655_T_C_ref_TGGTTAGGTGTGC	CACTGAGGACCGGATCAACTCTTTAGATCCCAATAAGTACGCCAACAGTCTTTTTCTTTGGGAAATAAACCAATATAAAGTTTATATAAAAATAAACATGCAAACAAGTTTTAAAGGAAGCTCTTTTTAAAACTGAGTAATAATTAAGGCCTGCAGGAAAAGAATTCTGGTTAGGTGTGCCATTGCGTGAACCGAGACCT
2	chr6_118830980_rs9320655_T_C_ref_GATAAGAGCGAAC	CACTGAGGACCGGATCAACTCTTTAGATCCCAATAAGTACGCCAACAGTCTTTTTCTTTGGGAAATAAACCAATATAAAGTTTATATAAAAATAAACATGCAAACAAGTTTTAAAGGAAGCTCTTTTTAAAACTGAGTAATAATTAAGGCCTGCAGGAAAAGAATTCGATAAGAGCGAACCATTGCGTGAACCGAGACCT
2	chr6_118830980_rs9320655_T_C_ref_CCATCAATTGCCG	CACTGAGGACCGGATCAACTCTTTAGATCCCAATAAGTACGCCAACAGTCTTTTTCTTTGGGAAATAAACCAATATAAAGTTTATATAAAAATAAACATGCAAACAAGTTTTAAAGGAAGCTCTTTTTAAAACTGAGTAATAATTAAGGCCTGCAGGAAAAGAATTCCCATCAATTGCCGCATTGCGTGAACCGAGACCT
2	chr6_118830980_rs9320655_T_C_ref_TAGCTACTCGACG	CACTGAGGACCGGATCAACTCTTTAGATCCCAATAAGTACGCCAACAGTCTTTTTCTTTGGGAAATAAACCAATATAAAGTTTATATAAAAATAAACATGCAAACAAGTTTTAAAGGAAGCTCTTTTTAAAACTGAGTAATAATTAAGGCCTGCAGGAAAAGAATTCTAGCTACTCGACGCATTGCGTGAACCGAGACCT
2	chr6_118830980_rs9320655_T_C_ref_TAGCGCTGATAGC	CACTGAGGACCGGATCAACTCTTTAGATCCCAATAAGTACGCCAACAGTCTTTTTCTTTGGGAAATAAACCAATATAAAGTTTATATAAAAATAAACATGCAAACAAGTTTTAAAGGAAGCTCTTTTTAAAACTGAGTAATAATTAAGGCCTGCAGGAAAAGAATTCTAGCGCTGATAGCCATTGCGTGAACCGAGACCT
2	chr6_118830980_rs9320655_T_C_ref_GACTGTTACTCCG	CACTGAGGACCGGATCAACTCTTTAGATCCCAATAAGTACGCCAACAGTCTTTTTCTTTGGGAAATAAACCAATATAAAGTTTATATAAAAATAAACATGCAAACAAGTTTTAAAGGAAGCTCTTTTTAAAACTGAGTAATAATTAAGGCCTGCAGGAAAAGAATTCGACTGTTACTCCGCATTGCGTGAACCGAGACCT
2	chr6_118830980_rs9320655_T_C_ref_GAGGTACGCTGAT	CACTGAGGACCGGATCAACTCTTTAGATCCCAATAAGTACGCCAACAGTCTTTTTCTTTGGGAAATAAACCAATATAAAGTTTATATAAAAATAAACATGCAAACAAGTTTTAAAGGAAGCTCTTTTTAAAACTGAGTAATAATTAAGGCCTGCAGGAAAAGAATTCGAGGTACGCTGATCATTGCGTGAACCGAGACCT
2	chr6_118830980_rs9320655_T_C_ref_ACACGAGAACGAT	CACTGAGGACCGGATCAACTCTTTAGATCCCAATAAGTACGCCAACAGTCTTTTTCTTTGGGAAATAAACCAATATAAAGTTTATATAAAAATAAACATGCAAACAAGTTTTAAAGGAAGCTCTTTTTAAAACTGAGTAATAATTAAGGCCTGCAGGAAAAGAATTCACACGAGAACGATCATTGCGTGAACCGAGACCT
2	chr6_118830980_rs9320655_T_C_ref_CCGGCGTCTTAAT	CACTGAGGACCGGATCAACTCTTTAGATCCCAATAAGTACGCCAACAGTCTTTTTCTTTGGGAAATAAACCAATATAAAGTTTATATAAAAATAAACATGCAAACAAGTTTTAAAGGAAGCTCTTTTTAAAACTGAGTAATAATTAAGGCCTGCAGGAAAAGAATTCCCGGCGTCTTAATCATTGCGTGAACCGAGACCT
2	chr6_118830980_rs9320655_T_C_ref_TGAAGTTCGCTAC	CACTGAGGACCGGATCAACTCTTTAGATCCCAATAAGTACGCCAACAGTCTTTTTCTTTGGGAAATAAACCAATATAAAGTTTATATAAAAATAAACATGCAAACAAGTTTTAAAGGAAGCTCTTTTTAAAACTGAGTAATAATTAAGGCCTGCAGGAAAAGAATTCTGAAGTTCGCTACCATTGCGTGAACCGAGACCT
2	chr6_118830980_rs9320655_T_C_ref_ACGCCTAACGTTC	CACTGAGGACCGGATCAACTCTTTAGATCCCAATAAGTACGCCAACAGTCTTTTTCTTTGGGAAATAAACCAATATAAAGTTTATATAAAAATAAACATGCAAACAAGTTTTAAAGGAAGCTCTTTTTAAAACTGAGTAATAATTAAGGCCTGCAGGAAAAGAATTCACGCCTAACGTTCCATTGCGTGAACCGAGACCT
2	chr6_118830980_rs9320655_T_C_ref_AGCGCCAATCAAC	CACTGAGGACCGGATCAACTCTTTAGATCCCAATAAGTACGCCAACAGTCTTTTTCTTTGGGAAATAAACCAATATAAAGTTTATATAAAAATAAACATGCAAACAAGTTTTAAAGGAAGCTCTTTTTAAAACTGAGTAATAATTAAGGCCTGCAGGAAAAGAATTCAGCGCCAATCAACCATTGCGTGAACCGAGACCT
2	chr6_118830980_rs9320655_T_C_ref_GAGTACGTGACCA	CACTGAGGACCGGATCAACTCTTTAGATCCCAATAAGTACGCCAACAGTCTTTTTCTTTGGGAAATAAACCAATATAAAGTTTATATAAAAATAAACATGCAAACAAGTTTTAAAGGAAGCTCTTTTTAAAACTGAGTAATAATTAAGGCCTGCAGGAAAAGAATTCGAGTACGTGACCACATTGCGTGAACCGAGACCT
2	chr6_118830980_rs9320655_T_C_ref_GCCTACCAACAGA	CACTGAGGACCGGATCAACTCTTTAGATCCCAATAAGTACGCCAACAGTCTTTTTCTTTGGGAAATAAACCAATATAAAGTTTATATAAAAATAAACATGCAAACAAGTTTTAAAGGAAGCTCTTTTTAAAACTGAGTAATAATTAAGGCCTGCAGGAAAAGAATTCGCCTACCAACAGACATTGCGTGAACCGAGACCT
2	chr6_118830980_rs9320655_T_C_ref_GCGATCTTGATGA	CACTGAGGACCGGATCAACTCTTTAGATCCCAATAAGTACGCCAACAGTCTTTTTCTTTGGGAAATAAACCAATATAAAGTTTATATAAAAATAAACATGCAAACAAGTTTTAAAGGAAGCTCTTTTTAAAACTGAGTAATAATTAAGGCCTGCAGGAAAAGAATTCGCGATCTTGATGACATTGCGTGAACCGAGACCT
2	chr6_118830980_rs9320655_T_C_ref_ACGCGATCAAGCA	CACTGAGGACCGGATCAACTCTTTAGATCCCAATAAGTACGCCAACAGTCTTTTTCTTTGGGAAATAAACCAATATAAAGTTTATATAAAAATAAACATGCAAACAAGTTTTAAAGGAAGCTCTTTTTAAAACTGAGTAATAATTAAGGCCTGCAGGAAAAGAATTCACGCGATCAAGCACATTGCGTGAACCGAGACCT
2	chr6_118830980_rs9320655_T_C_ref_TACGCAACGTGAT	CACTGAGGACCGGATCAACTCTTTAGATCCCAATAAGTACGCCAACAGTCTTTTTCTTTGGGAAATAAACCAATATAAAGTTTATATAAAAATAAACATGCAAACAAGTTTTAAAGGAAGCTCTTTTTAAAACTGAGTAATAATTAAGGCCTGCAGGAAAAGAATTCTACGCAACGTGATCATTGCGTGAACCGAGACCT
2	chr6_118830980_rs9320655_T_C_ref_GCGCTAACGAATA	CACTGAGGACCGGATCAACTCTTTAGATCCCAATAAGTACGCCAACAGTCTTTTTCTTTGGGAAATAAACCAATATAAAGTTTATATAAAAATAAACATGCAAACAAGTTTTAAAGGAAGCTCTTTTTAAAACTGAGTAATAATTAAGGCCTGCAGGAAAAGAATTCGCGCTAACGAATACATTGCGTGAACCGAGACCT
2	chr6_118830980_rs9320655_T_C_ref_ACGTAGCTGAACA	CACTGAGGACCGGATCAACTCTTTAGATCCCAATAAGTACGCCAACAGTCTTTTTCTTTGGGAAATAAACCAATATAAAGTTTATATAAAAATAAACATGCAAACAAGTTTTAAAGGAAGCTCTTTTTAAAACTGAGTAATAATTAAGGCCTGCAGGAAAAGAATTCACGTAGCTGAACACATTGCGTGAACCGAGACCT
2	chr6_118830980_rs9320655_T_C_ref_TAGGCGCATACCA	CACTGAGGACCGGATCAACTCTTTAGATCCCAATAAGTACGCCAACAGTCTTTTTCTTTGGGAAATAAACCAATATAAAGTTTATATAAAAATAAACATGCAAACAAGTTTTAAAGGAAGCTCTTTTTAAAACTGAGTAATAATTAAGGCCTGCAGGAAAAGAATTCTAGGCGCATACCACATTGCGTGAACCGAGACCT
2	chr6_118830980_rs9320655_T_C_ref_AGTAAGGACTCGA	CACTGAGGACCGGATCAACTCTTTAGATCCCAATAAGTACGCCAACAGTCTTTTTCTTTGGGAAATAAACCAATATAAAGTTTATATAAAAATAAACATGCAAACAAGTTTTAAAGGAAGCTCTTTTTAAAACTGAGTAATAATTAAGGCCTGCAGGAAAAGAATTCAGTAAGGACTCGACATTGCGTGAACCGAGACCT
2	chr6_118830980_rs9320655_T_C_ref_GTCGACTAAGCTT	CACTGAGGACCGGATCAACTCTTTAGATCCCAATAAGTACGCCAACAGTCTTTTTCTTTGGGAAATAAACCAATATAAAGTTTATATAAAAATAAACATGCAAACAAGTTTTAAAGGAAGCTCTTTTTAAAACTGAGTAATAATTAAGGCCTGCAGGAAAAGAATTCGTCGACTAAGCTTCATTGCGTGAACCGAGACCT
2	chr6_118830980_rs9320655_T_C_ref_CTAACTAGCCGAC	CACTGAGGACCGGATCAACTCTTTAGATCCCAATAAGTACGCCAACAGTCTTTTTCTTTGGGAAATAAACCAATATAAAGTTTATATAAAAATAAACATGCAAACAAGTTTTAAAGGAAGCTCTTTTTAAAACTGAGTAATAATTAAGGCCTGCAGGAAAAGAATTCCTAACTAGCCGACCATTGCGTGAACCGAGACCT
2	chr6_118830980_rs9320655_T_C_ref_CATGGAATGAGCC	CACTGAGGACCGGATCAACTCTTTAGATCCCAATAAGTACGCCAACAGTCTTTTTCTTTGGGAAATAAACCAATATAAAGTTTATATAAAAATAAACATGCAAACAAGTTTTAAAGGAAGCTCTTTTTAAAACTGAGTAATAATTAAGGCCTGCAGGAAAAGAATTCCATGGAATGAGCCCATTGCGTGAACCGAGACCT
2	chr6_118830980_rs9320655_T_C_ref_GCACTACTTGACT	CACTGAGGACCGGATCAACTCTTTAGATCCCAATAAGTACGCCAACAGTCTTTTTCTTTGGGAAATAAACCAATATAAAGTTTATATAAAAATAAACATGCAAACAAGTTTTAAAGGAAGCTCTTTTTAAAACTGAGTAATAATTAAGGCCTGCAGGAAAAGAATTCGCACTACTTGACTCATTGCGTGAACCGAGACCT
2	chr6_118830980_rs9320655_T_C_ref_TACCACGTTCGTC	CACTGAGGACCGGATCAACTCTTTAGATCCCAATAAGTACGCCAACAGTCTTTTTCTTTGGGAAATAAACCAATATAAAGTTTATATAAAAATAAACATGCAAACAAGTTTTAAAGGAAGCTCTTTTTAAAACTGAGTAATAATTAAGGCCTGCAGGAAAAGAATTCTACCACGTTCGTCCATTGCGTGAACCGAGACCT
2	chr6_118830980_rs9320655_T_C_ref_AATGTGCGCGTGA	CACTGAGGACCGGATCAACTCTTTAGATCCCAATAAGTACGCCAACAGTCTTTTTCTTTGGGAAATAAACCAATATAAAGTTTATATAAAAATAAACATGCAAACAAGTTTTAAAGGAAGCTCTTTTTAAAACTGAGTAATAATTAAGGCCTGCAGGAAAAGAATTCAATGTGCGCGTGACATTGCGTGAACCGAGACCT
2	chr6_118830980_rs9320655_T_C_ref_CCATAGCGATATC	CACTGAGGACCGGATCAACTCTTTAGATCCCAATAAGTACGCCAACAGTCTTTTTCTTTGGGAAATAAACCAATATAAAGTTTATATAAAAATAAACATGCAAACAAGTTTTAAAGGAAGCTCTTTTTAAAACTGAGTAATAATTAAGGCCTGCAGGAAAAGAATTCCCATAGCGATATCCATTGCGTGAACCGAGACCT
2	chr6_118830980_rs9320655_T_C_ref_CACCGTATGACCA	CACTGAGGACCGGATCAACTCTTTAGATCCCAATAAGTACGCCAACAGTCTTTTTCTTTGGGAAATAAACCAATATAAAGTTTATATAAAAATAAACATGCAAACAAGTTTTAAAGGAAGCTCTTTTTAAAACTGAGTAATAATTAAGGCCTGCAGGAAAAGAATTCCACCGTATGACCACATTGCGTGAACCGAGACCT
2	chr6_118830980_rs9320655_T_C_ref_GTACTCCGTTATC	CACTGAGGACCGGATCAACTCTTTAGATCCCAATAAGTACGCCAACAGTCTTTTTCTTTGGGAAATAAACCAATATAAAGTTTATATAAAAATAAACATGCAAACAAGTTTTAAAGGAAGCTCTTTTTAAAACTGAGTAATAATTAAGGCCTGCAGGAAAAGAATTCGTACTCCGTTATCCATTGCGTGAACCGAGACCT
2	chr6_118830980_rs9320655_T_C_ref_CACCAAGGAGCAT	CACTGAGGACCGGATCAACTCTTTAGATCCCAATAAGTACGCCAACAGTCTTTTTCTTTGGGAAATAAACCAATATAAAGTTTATATAAAAATAAACATGCAAACAAGTTTTAAAGGAAGCTCTTTTTAAAACTGAGTAATAATTAAGGCCTGCAGGAAAAGAATTCCACCAAGGAGCATCATTGCGTGAACCGAGACCT
2	chr6_118830980_rs9320655_T_C_ref_CCATGGACATCTA	CACTGAGGACCGGATCAACTCTTTAGATCCCAATAAGTACGCCAACAGTCTTTTTCTTTGGGAAATAAACCAATATAAAGTTTATATAAAAATAAACATGCAAACAAGTTTTAAAGGAAGCTCTTTTTAAAACTGAGTAATAATTAAGGCCTGCAGGAAAAGAATTCCCATGGACATCTACATTGCGTGAACCGAGACCT
2	chr6_118830980_rs9320655_T_C_ref_CCGCATGCATCTA	CACTGAGGACCGGATCAACTCTTTAGATCCCAATAAGTACGCCAACAGTCTTTTTCTTTGGGAAATAAACCAATATAAAGTTTATATAAAAATAAACATGCAAACAAGTTTTAAAGGAAGCTCTTTTTAAAACTGAGTAATAATTAAGGCCTGCAGGAAAAGAATTCCCGCATGCATCTACATTGCGTGAACCGAGACCT
2	chr6_118830980_rs9320655_T_C_ref_AAGAGGCCAATCC	CACTGAGGACCGGATCAACTCTTTAGATCCCAATAAGTACGCCAACAGTCTTTTTCTTTGGGAAATAAACCAATATAAAGTTTATATAAAAATAAACATGCAAACAAGTTTTAAAGGAAGCTCTTTTTAAAACTGAGTAATAATTAAGGCCTGCAGGAAAAGAATTCAAGAGGCCAATCCCATTGCGTGAACCGAGACCT
2	chr6_118830980_rs9320655_T_C_ref_CACGGCCAACTAT	CACTGAGGACCGGATCAACTCTTTAGATCCCAATAAGTACGCCAACAGTCTTTTTCTTTGGGAAATAAACCAATATAAAGTTTATATAAAAATAAACATGCAAACAAGTTTTAAAGGAAGCTCTTTTTAAAACTGAGTAATAATTAAGGCCTGCAGGAAAAGAATTCCACGGCCAACTATCATTGCGTGAACCGAGACCT
2	chr6_118830980_rs9320655_T_C_ref_ACCGTCGACATAT	CACTGAGGACCGGATCAACTCTTTAGATCCCAATAAGTACGCCAACAGTCTTTTTCTTTGGGAAATAAACCAATATAAAGTTTATATAAAAATAAACATGCAAACAAGTTTTAAAGGAAGCTCTTTTTAAAACTGAGTAATAATTAAGGCCTGCAGGAAAAGAATTCACCGTCGACATATCATTGCGTGAACCGAGACCT
2	chr6_118830980_rs9320655_T_C_ref_ACTAACCGGCATC	CACTGAGGACCGGATCAACTCTTTAGATCCCAATAAGTACGCCAACAGTCTTTTTCTTTGGGAAATAAACCAATATAAAGTTTATATAAAAATAAACATGCAAACAAGTTTTAAAGGAAGCTCTTTTTAAAACTGAGTAATAATTAAGGCCTGCAGGAAAAGAATTCACTAACCGGCATCCATTGCGTGAACCGAGACCT
2	chr6_118830980_rs9320655_T_C_ref_GTCTTCGTGTACT	CACTGAGGACCGGATCAACTCTTTAGATCCCAATAAGTACGCCAACAGTCTTTTTCTTTGGGAAATAAACCAATATAAAGTTTATATAAAAATAAACATGCAAACAAGTTTTAAAGGAAGCTCTTTTTAAAACTGAGTAATAATTAAGGCCTGCAGGAAAAGAATTCGTCTTCGTGTACTCATTGCGTGAACCGAGACCT
2	chr6_118830980_rs9320655_T_C_ref_ACAACTGCTAGGA	CACTGAGGACCGGATCAACTCTTTAGATCCCAATAAGTACGCCAACAGTCTTTTTCTTTGGGAAATAAACCAATATAAAGTTTATATAAAAATAAACATGCAAACAAGTTTTAAAGGAAGCTCTTTTTAAAACTGAGTAATAATTAAGGCCTGCAGGAAAAGAATTCACAACTGCTAGGACATTGCGTGAACCGAGACCT
2	chr6_118830980_rs9320655_T_C_ref_TACAACTACCGAC	CACTGAGGACCGGATCAACTCTTTAGATCCCAATAAGTACGCCAACAGTCTTTTTCTTTGGGAAATAAACCAATATAAAGTTTATATAAAAATAAACATGCAAACAAGTTTTAAAGGAAGCTCTTTTTAAAACTGAGTAATAATTAAGGCCTGCAGGAAAAGAATTCTACAACTACCGACCATTGCGTGAACCGAGACCT
2	chr6_118830980_rs9320655_T_C_ref_GATGCTCTACCGA	CACTGAGGACCGGATCAACTCTTTAGATCCCAATAAGTACGCCAACAGTCTTTTTCTTTGGGAAATAAACCAATATAAAGTTTATATAAAAATAAACATGCAAACAAGTTTTAAAGGAAGCTCTTTTTAAAACTGAGTAATAATTAAGGCCTGCAGGAAAAGAATTCGATGCTCTACCGACATTGCGTGAACCGAGACCT
2	chr6_118830980_rs9320655_T_C_ref_GTGTATAGGTAGC	CACTGAGGACCGGATCAACTCTTTAGATCCCAATAAGTACGCCAACAGTCTTTTTCTTTGGGAAATAAACCAATATAAAGTTTATATAAAAATAAACATGCAAACAAGTTTTAAAGGAAGCTCTTTTTAAAACTGAGTAATAATTAAGGCCTGCAGGAAAAGAATTCGTGTATAGGTAGCCATTGCGTGAACCGAGACCT
2	chr6_118830980_rs9320655_T_C_alt_GTAGCTGACGGTA	CACTGAGGACCGGATCAACTCTTTAGATCCCAATAAGTACGCCAACAGTCTTTTTCTTTGGGAAATAAACCAATATAAAGTTTACATAAAAATAAACATGCAAACAAGTTTTAAAGGAAGCTCTTTTTAAAACTGAGTAATAATTAAGGCCTGCAGGAAAAGAATTCGTAGCTGACGGTACATTGCGTGAACCGAGACCT
2	chr6_118830980_rs9320655_T_C_alt_AGCGTCAGTACAC	CACTGAGGACCGGATCAACTCTTTAGATCCCAATAAGTACGCCAACAGTCTTTTTCTTTGGGAAATAAACCAATATAAAGTTTACATAAAAATAAACATGCAAACAAGTTTTAAAGGAAGCTCTTTTTAAAACTGAGTAATAATTAAGGCCTGCAGGAAAAGAATTCAGCGTCAGTACACCATTGCGTGAACCGAGACCT
2	chr6_118830980_rs9320655_T_C_alt_TATCACGGCCGAT	CACTGAGGACCGGATCAACTCTTTAGATCCCAATAAGTACGCCAACAGTCTTTTTCTTTGGGAAATAAACCAATATAAAGTTTACATAAAAATAAACATGCAAACAAGTTTTAAAGGAAGCTCTTTTTAAAACTGAGTAATAATTAAGGCCTGCAGGAAAAGAATTCTATCACGGCCGATCATTGCGTGAACCGAGACCT
2	chr6_118830980_rs9320655_T_C_alt_GAGGTTCGAGATA	CACTGAGGACCGGATCAACTCTTTAGATCCCAATAAGTACGCCAACAGTCTTTTTCTTTGGGAAATAAACCAATATAAAGTTTACATAAAAATAAACATGCAAACAAGTTTTAAAGGAAGCTCTTTTTAAAACTGAGTAATAATTAAGGCCTGCAGGAAAAGAATTCGAGGTTCGAGATACATTGCGTGAACCGAGACCT
2	chr6_118830980_rs9320655_T_C_alt_GAATGCAGTTGCG	CACTGAGGACCGGATCAACTCTTTAGATCCCAATAAGTACGCCAACAGTCTTTTTCTTTGGGAAATAAACCAATATAAAGTTTACATAAAAATAAACATGCAAACAAGTTTTAAAGGAAGCTCTTTTTAAAACTGAGTAATAATTAAGGCCTGCAGGAAAAGAATTCGAATGCAGTTGCGCATTGCGTGAACCGAGACCT
2	chr6_118830980_rs9320655_T_C_alt_AATCAACATCGGC	CACTGAGGACCGGATCAACTCTTTAGATCCCAATAAGTACGCCAACAGTCTTTTTCTTTGGGAAATAAACCAATATAAAGTTTACATAAAAATAAACATGCAAACAAGTTTTAAAGGAAGCTCTTTTTAAAACTGAGTAATAATTAAGGCCTGCAGGAAAAGAATTCAATCAACATCGGCCATTGCGTGAACCGAGACCT
2	chr6_118830980_rs9320655_T_C_alt_AAGAAGCGTCACG	CACTGAGGACCGGATCAACTCTTTAGATCCCAATAAGTACGCCAACAGTCTTTTTCTTTGGGAAATAAACCAATATAAAGTTTACATAAAAATAAACATGCAAACAAGTTTTAAAGGAAGCTCTTTTTAAAACTGAGTAATAATTAAGGCCTGCAGGAAAAGAATTCAAGAAGCGTCACGCATTGCGTGAACCGAGACCT
2	chr6_118830980_rs9320655_T_C_alt_AATATGTCGGACG	CACTGAGGACCGGATCAACTCTTTAGATCCCAATAAGTACGCCAACAGTCTTTTTCTTTGGGAAATAAACCAATATAAAGTTTACATAAAAATAAACATGCAAACAAGTTTTAAAGGAAGCTCTTTTTAAAACTGAGTAATAATTAAGGCCTGCAGGAAAAGAATTCAATATGTCGGACGCATTGCGTGAACCGAGACCT
2	chr6_118830980_rs9320655_T_C_alt_AGTATGACGAGCA	CACTGAGGACCGGATCAACTCTTTAGATCCCAATAAGTACGCCAACAGTCTTTTTCTTTGGGAAATAAACCAATATAAAGTTTACATAAAAATAAACATGCAAACAAGTTTTAAAGGAAGCTCTTTTTAAAACTGAGTAATAATTAAGGCCTGCAGGAAAAGAATTCAGTATGACGAGCACATTGCGTGAACCGAGACCT
2	chr6_118830980_rs9320655_T_C_alt_CACGACATACGAT	CACTGAGGACCGGATCAACTCTTTAGATCCCAATAAGTACGCCAACAGTCTTTTTCTTTGGGAAATAAACCAATATAAAGTTTACATAAAAATAAACATGCAAACAAGTTTTAAAGGAAGCTCTTTTTAAAACTGAGTAATAATTAAGGCCTGCAGGAAAAGAATTCCACGACATACGATCATTGCGTGAACCGAGACCT
2	chr6_118830980_rs9320655_T_C_alt_GGATAACCTTCGC	CACTGAGGACCGGATCAACTCTTTAGATCCCAATAAGTACGCCAACAGTCTTTTTCTTTGGGAAATAAACCAATATAAAGTTTACATAAAAATAAACATGCAAACAAGTTTTAAAGGAAGCTCTTTTTAAAACTGAGTAATAATTAAGGCCTGCAGGAAAAGAATTCGGATAACCTTCGCCATTGCGTGAACCGAGACCT
2	chr6_118830980_rs9320655_T_C_alt_ACGAGTAGTAAGC	CACTGAGGACCGGATCAACTCTTTAGATCCCAATAAGTACGCCAACAGTCTTTTTCTTTGGGAAATAAACCAATATAAAGTTTACATAAAAATAAACATGCAAACAAGTTTTAAAGGAAGCTCTTTTTAAAACTGAGTAATAATTAAGGCCTGCAGGAAAAGAATTCACGAGTAGTAAGCCATTGCGTGAACCGAGACCT
2	chr6_118830980_rs9320655_T_C_alt_GGTCACGATCACT	CACTGAGGACCGGATCAACTCTTTAGATCCCAATAAGTACGCCAACAGTCTTTTTCTTTGGGAAATAAACCAATATAAAGTTTACATAAAAATAAACATGCAAACAAGTTTTAAAGGAAGCTCTTTTTAAAACTGAGTAATAATTAAGGCCTGCAGGAAAAGAATTCGGTCACGATCACTCATTGCGTGAACCGAGACCT
2	chr6_118830980_rs9320655_T_C_alt_CACGAATCACAGA	CACTGAGGACCGGATCAACTCTTTAGATCCCAATAAGTACGCCAACAGTCTTTTTCTTTGGGAAATAAACCAATATAAAGTTTACATAAAAATAAACATGCAAACAAGTTTTAAAGGAAGCTCTTTTTAAAACTGAGTAATAATTAAGGCCTGCAGGAAAAGAATTCCACGAATCACAGACATTGCGTGAACCGAGACCT
2	chr6_118830980_rs9320655_T_C_alt_CACGCTAACTAGC	CACTGAGGACCGGATCAACTCTTTAGATCCCAATAAGTACGCCAACAGTCTTTTTCTTTGGGAAATAAACCAATATAAAGTTTACATAAAAATAAACATGCAAACAAGTTTTAAAGGAAGCTCTTTTTAAAACTGAGTAATAATTAAGGCCTGCAGGAAAAGAATTCCACGCTAACTAGCCATTGCGTGAACCGAGACCT
2	chr6_118830980_rs9320655_T_C_alt_GCCTGCGACTAAT	CACTGAGGACCGGATCAACTCTTTAGATCCCAATAAGTACGCCAACAGTCTTTTTCTTTGGGAAATAAACCAATATAAAGTTTACATAAAAATAAACATGCAAACAAGTTTTAAAGGAAGCTCTTTTTAAAACTGAGTAATAATTAAGGCCTGCAGGAAAAGAATTCGCCTGCGACTAATCATTGCGTGAACCGAGACCT
2	chr6_118830980_rs9320655_T_C_alt_GATTCTAGCTGCA	CACTGAGGACCGGATCAACTCTTTAGATCCCAATAAGTACGCCAACAGTCTTTTTCTTTGGGAAATAAACCAATATAAAGTTTACATAAAAATAAACATGCAAACAAGTTTTAAAGGAAGCTCTTTTTAAAACTGAGTAATAATTAAGGCCTGCAGGAAAAGAATTCGATTCTAGCTGCACATTGCGTGAACCGAGACCT
2	chr6_118830980_rs9320655_T_C_alt_GCCGATTATTCGC	CACTGAGGACCGGATCAACTCTTTAGATCCCAATAAGTACGCCAACAGTCTTTTTCTTTGGGAAATAAACCAATATAAAGTTTACATAAAAATAAACATGCAAACAAGTTTTAAAGGAAGCTCTTTTTAAAACTGAGTAATAATTAAGGCCTGCAGGAAAAGAATTCGCCGATTATTCGCCATTGCGTGAACCGAGACCT
2	chr6_118830980_rs9320655_T_C_alt_CCGGCAAGTACTT	CACTGAGGACCGGATCAACTCTTTAGATCCCAATAAGTACGCCAACAGTCTTTTTCTTTGGGAAATAAACCAATATAAAGTTTACATAAAAATAAACATGCAAACAAGTTTTAAAGGAAGCTCTTTTTAAAACTGAGTAATAATTAAGGCCTGCAGGAAAAGAATTCCCGGCAAGTACTTCATTGCGTGAACCGAGACCT
2	chr6_118830980_rs9320655_T_C_alt_CAGGCGCAACAAT	CACTGAGGACCGGATCAACTCTTTAGATCCCAATAAGTACGCCAACAGTCTTTTTCTTTGGGAAATAAACCAATATAAAGTTTACATAAAAATAAACATGCAAACAAGTTTTAAAGGAAGCTCTTTTTAAAACTGAGTAATAATTAAGGCCTGCAGGAAAAGAATTCCAGGCGCAACAATCATTGCGTGAACCGAGACCT
2	chr6_118830980_rs9320655_T_C_alt_GATACTACTCGCG	CACTGAGGACCGGATCAACTCTTTAGATCCCAATAAGTACGCCAACAGTCTTTTTCTTTGGGAAATAAACCAATATAAAGTTTACATAAAAATAAACATGCAAACAAGTTTTAAAGGAAGCTCTTTTTAAAACTGAGTAATAATTAAGGCCTGCAGGAAAAGAATTCGATACTACTCGCGCATTGCGTGAACCGAGACCT
2	chr6_118830980_rs9320655_T_C_alt_GCGTTGGTTAATC	CACTGAGGACCGGATCAACTCTTTAGATCCCAATAAGTACGCCAACAGTCTTTTTCTTTGGGAAATAAACCAATATAAAGTTTACATAAAAATAAACATGCAAACAAGTTTTAAAGGAAGCTCTTTTTAAAACTGAGTAATAATTAAGGCCTGCAGGAAAAGAATTCGCGTTGGTTAATCCATTGCGTGAACCGAGACCT
2	chr6_118830980_rs9320655_T_C_alt_TTATAGAGCGTCC	CACTGAGGACCGGATCAACTCTTTAGATCCCAATAAGTACGCCAACAGTCTTTTTCTTTGGGAAATAAACCAATATAAAGTTTACATAAAAATAAACATGCAAACAAGTTTTAAAGGAAGCTCTTTTTAAAACTGAGTAATAATTAAGGCCTGCAGGAAAAGAATTCTTATAGAGCGTCCCATTGCGTGAACCGAGACCT
2	chr6_118830980_rs9320655_T_C_alt_GCCGTATAAGCTT	CACTGAGGACCGGATCAACTCTTTAGATCCCAATAAGTACGCCAACAGTCTTTTTCTTTGGGAAATAAACCAATATAAAGTTTACATAAAAATAAACATGCAAACAAGTTTTAAAGGAAGCTCTTTTTAAAACTGAGTAATAATTAAGGCCTGCAGGAAAAGAATTCGCCGTATAAGCTTCATTGCGTGAACCGAGACCT
2	chr6_118830980_rs9320655_T_C_alt_GAACGAGTATCGC	CACTGAGGACCGGATCAACTCTTTAGATCCCAATAAGTACGCCAACAGTCTTTTTCTTTGGGAAATAAACCAATATAAAGTTTACATAAAAATAAACATGCAAACAAGTTTTAAAGGAAGCTCTTTTTAAAACTGAGTAATAATTAAGGCCTGCAGGAAAAGAATTCGAACGAGTATCGCCATTGCGTGAACCGAGACCT
2	chr6_118830980_rs9320655_T_C_alt_TTGGTAAGTCCAC	CACTGAGGACCGGATCAACTCTTTAGATCCCAATAAGTACGCCAACAGTCTTTTTCTTTGGGAAATAAACCAATATAAAGTTTACATAAAAATAAACATGCAAACAAGTTTTAAAGGAAGCTCTTTTTAAAACTGAGTAATAATTAAGGCCTGCAGGAAAAGAATTCTTGGTAAGTCCACCATTGCGTGAACCGAGACCT
2	chr6_118830980_rs9320655_T_C_alt_GCCTTAACAGACT	CACTGAGGACCGGATCAACTCTTTAGATCCCAATAAGTACGCCAACAGTCTTTTTCTTTGGGAAATAAACCAATATAAAGTTTACATAAAAATAAACATGCAAACAAGTTTTAAAGGAAGCTCTTTTTAAAACTGAGTAATAATTAAGGCCTGCAGGAAAAGAATTCGCCTTAACAGACTCATTGCGTGAACCGAGACCT
2	chr6_118830980_rs9320655_T_C_alt_CCGATCTAAGATC	CACTGAGGACCGGATCAACTCTTTAGATCCCAATAAGTACGCCAACAGTCTTTTTCTTTGGGAAATAAACCAATATAAAGTTTACATAAAAATAAACATGCAAACAAGTTTTAAAGGAAGCTCTTTTTAAAACTGAGTAATAATTAAGGCCTGCAGGAAAAGAATTCCCGATCTAAGATCCATTGCGTGAACCGAGACCT
2	chr6_118830980_rs9320655_T_C_alt_TTATCGGAATCCG	CACTGAGGACCGGATCAACTCTTTAGATCCCAATAAGTACGCCAACAGTCTTTTTCTTTGGGAAATAAACCAATATAAAGTTTACATAAAAATAAACATGCAAACAAGTTTTAAAGGAAGCTCTTTTTAAAACTGAGTAATAATTAAGGCCTGCAGGAAAAGAATTCTTATCGGAATCCGCATTGCGTGAACCGAGACCT
2	chr6_118830980_rs9320655_T_C_alt_CATTCACTCGCTT	CACTGAGGACCGGATCAACTCTTTAGATCCCAATAAGTACGCCAACAGTCTTTTTCTTTGGGAAATAAACCAATATAAAGTTTACATAAAAATAAACATGCAAACAAGTTTTAAAGGAAGCTCTTTTTAAAACTGAGTAATAATTAAGGCCTGCAGGAAAAGAATTCCATTCACTCGCTTCATTGCGTGAACCGAGACCT
2	chr6_118830980_rs9320655_T_C_alt_CAACCGCTGTTAC	CACTGAGGACCGGATCAACTCTTTAGATCCCAATAAGTACGCCAACAGTCTTTTTCTTTGGGAAATAAACCAATATAAAGTTTACATAAAAATAAACATGCAAACAAGTTTTAAAGGAAGCTCTTTTTAAAACTGAGTAATAATTAAGGCCTGCAGGAAAAGAATTCCAACCGCTGTTACCATTGCGTGAACCGAGACCT
2	chr6_118830980_rs9320655_T_C_alt_TGAGGATTGCATC	CACTGAGGACCGGATCAACTCTTTAGATCCCAATAAGTACGCCAACAGTCTTTTTCTTTGGGAAATAAACCAATATAAAGTTTACATAAAAATAAACATGCAAACAAGTTTTAAAGGAAGCTCTTTTTAAAACTGAGTAATAATTAAGGCCTGCAGGAAAAGAATTCTGAGGATTGCATCCATTGCGTGAACCGAGACCT
2	chr6_118830980_rs9320655_T_C_alt_CATTATTCGGTCG	CACTGAGGACCGGATCAACTCTTTAGATCCCAATAAGTACGCCAACAGTCTTTTTCTTTGGGAAATAAACCAATATAAAGTTTACATAAAAATAAACATGCAAACAAGTTTTAAAGGAAGCTCTTTTTAAAACTGAGTAATAATTAAGGCCTGCAGGAAAAGAATTCCATTATTCGGTCGCATTGCGTGAACCGAGACCT
2	chr6_118830980_rs9320655_T_C_alt_GACCTATAAGAGC	CACTGAGGACCGGATCAACTCTTTAGATCCCAATAAGTACGCCAACAGTCTTTTTCTTTGGGAAATAAACCAATATAAAGTTTACATAAAAATAAACATGCAAACAAGTTTTAAAGGAAGCTCTTTTTAAAACTGAGTAATAATTAAGGCCTGCAGGAAAAGAATTCGACCTATAAGAGCCATTGCGTGAACCGAGACCT
2	chr6_118830980_rs9320655_T_C_alt_CCGTAAGATATCC	CACTGAGGACCGGATCAACTCTTTAGATCCCAATAAGTACGCCAACAGTCTTTTTCTTTGGGAAATAAACCAATATAAAGTTTACATAAAAATAAACATGCAAACAAGTTTTAAAGGAAGCTCTTTTTAAAACTGAGTAATAATTAAGGCCTGCAGGAAAAGAATTCCCGTAAGATATCCCATTGCGTGAACCGAGACCT
2	chr6_118830980_rs9320655_T_C_alt_CAACAAGCGTAGC	CACTGAGGACCGGATCAACTCTTTAGATCCCAATAAGTACGCCAACAGTCTTTTTCTTTGGGAAATAAACCAATATAAAGTTTACATAAAAATAAACATGCAAACAAGTTTTAAAGGAAGCTCTTTTTAAAACTGAGTAATAATTAAGGCCTGCAGGAAAAGAATTCCAACAAGCGTAGCCATTGCGTGAACCGAGACCT
2	chr6_118830980_rs9320655_T_C_alt_TTCAGAACTAGCG	CACTGAGGACCGGATCAACTCTTTAGATCCCAATAAGTACGCCAACAGTCTTTTTCTTTGGGAAATAAACCAATATAAAGTTTACATAAAAATAAACATGCAAACAAGTTTTAAAGGAAGCTCTTTTTAAAACTGAGTAATAATTAAGGCCTGCAGGAAAAGAATTCTTCAGAACTAGCGCATTGCGTGAACCGAGACCT
2	chr6_118830980_rs9320655_T_C_alt_ACACTCTTCGTCC	CACTGAGGACCGGATCAACTCTTTAGATCCCAATAAGTACGCCAACAGTCTTTTTCTTTGGGAAATAAACCAATATAAAGTTTACATAAAAATAAACATGCAAACAAGTTTTAAAGGAAGCTCTTTTTAAAACTGAGTAATAATTAAGGCCTGCAGGAAAAGAATTCACACTCTTCGTCCCATTGCGTGAACCGAGACCT
2	chr6_118830980_rs9320655_T_C_alt_GTGGATCGCTAAC	CACTGAGGACCGGATCAACTCTTTAGATCCCAATAAGTACGCCAACAGTCTTTTTCTTTGGGAAATAAACCAATATAAAGTTTACATAAAAATAAACATGCAAACAAGTTTTAAAGGAAGCTCTTTTTAAAACTGAGTAATAATTAAGGCCTGCAGGAAAAGAATTCGTGGATCGCTAACCATTGCGTGAACCGAGACCT
2	chr6_118830980_rs9320655_T_C_alt_CAACGATGTCGTC	CACTGAGGACCGGATCAACTCTTTAGATCCCAATAAGTACGCCAACAGTCTTTTTCTTTGGGAAATAAACCAATATAAAGTTTACATAAAAATAAACATGCAAACAAGTTTTAAAGGAAGCTCTTTTTAAAACTGAGTAATAATTAAGGCCTGCAGGAAAAGAATTCCAACGATGTCGTCCATTGCGTGAACCGAGACCT
2	chr6_118830980_rs9320655_T_C_alt_GACATTCGCGTCT	CACTGAGGACCGGATCAACTCTTTAGATCCCAATAAGTACGCCAACAGTCTTTTTCTTTGGGAAATAAACCAATATAAAGTTTACATAAAAATAAACATGCAAACAAGTTTTAAAGGAAGCTCTTTTTAAAACTGAGTAATAATTAAGGCCTGCAGGAAAAGAATTCGACATTCGCGTCTCATTGCGTGAACCGAGACCT
2	chr6_118830980_rs9320655_T_C_alt_AGCGGTGTATGGA	CACTGAGGACCGGATCAACTCTTTAGATCCCAATAAGTACGCCAACAGTCTTTTTCTTTGGGAAATAAACCAATATAAAGTTTACATAAAAATAAACATGCAAACAAGTTTTAAAGGAAGCTCTTTTTAAAACTGAGTAATAATTAAGGCCTGCAGGAAAAGAATTCAGCGGTGTATGGACATTGCGTGAACCGAGACCT
2	chr6_118830980_rs9320655_T_C_alt_GGCCTCACAACTA	CACTGAGGACCGGATCAACTCTTTAGATCCCAATAAGTACGCCAACAGTCTTTTTCTTTGGGAAATAAACCAATATAAAGTTTACATAAAAATAAACATGCAAACAAGTTTTAAAGGAAGCTCTTTTTAAAACTGAGTAATAATTAAGGCCTGCAGGAAAAGAATTCGGCCTCACAACTACATTGCGTGAACCGAGACCT
2	chr6_118830980_rs9320655_T_C_alt_ACGCAACCAGACT	CACTGAGGACCGGATCAACTCTTTAGATCCCAATAAGTACGCCAACAGTCTTTTTCTTTGGGAAATAAACCAATATAAAGTTTACATAAAAATAAACATGCAAACAAGTTTTAAAGGAAGCTCTTTTTAAAACTGAGTAATAATTAAGGCCTGCAGGAAAAGAATTCACGCAACCAGACTCATTGCGTGAACCGAGACCT
2	chr6_118830980_rs9320655_T_C_alt_TAACGTAGCTCCG	CACTGAGGACCGGATCAACTCTTTAGATCCCAATAAGTACGCCAACAGTCTTTTTCTTTGGGAAATAAACCAATATAAAGTTTACATAAAAATAAACATGCAAACAAGTTTTAAAGGAAGCTCTTTTTAAAACTGAGTAATAATTAAGGCCTGCAGGAAAAGAATTCTAACGTAGCTCCGCATTGCGTGAACCGAGACCT
2	chr6_118830980_rs9320655_T_C_alt_AGCGAATCTTGCA	CACTGAGGACCGGATCAACTCTTTAGATCCCAATAAGTACGCCAACAGTCTTTTTCTTTGGGAAATAAACCAATATAAAGTTTACATAAAAATAAACATGCAAACAAGTTTTAAAGGAAGCTCTTTTTAAAACTGAGTAATAATTAAGGCCTGCAGGAAAAGAATTCAGCGAATCTTGCACATTGCGTGAACCGAGACCT
2	chr6_118830980_rs9320655_T_C_alt_AAGATCGCGGAAC	CACTGAGGACCGGATCAACTCTTTAGATCCCAATAAGTACGCCAACAGTCTTTTTCTTTGGGAAATAAACCAATATAAAGTTTACATAAAAATAAACATGCAAACAAGTTTTAAAGGAAGCTCTTTTTAAAACTGAGTAATAATTAAGGCCTGCAGGAAAAGAATTCAAGATCGCGGAACCATTGCGTGAACCGAGACCT
2	chr6_118830980_rs9320655_T_C_alt_GTCTGTCGCAACA	CACTGAGGACCGGATCAACTCTTTAGATCCCAATAAGTACGCCAACAGTCTTTTTCTTTGGGAAATAAACCAATATAAAGTTTACATAAAAATAAACATGCAAACAAGTTTTAAAGGAAGCTCTTTTTAAAACTGAGTAATAATTAAGGCCTGCAGGAAAAGAATTCGTCTGTCGCAACACATTGCGTGAACCGAGACCT
2	chr6_118830980_rs9320655_T_C_alt_ACCGTGTCAGAAC	CACTGAGGACCGGATCAACTCTTTAGATCCCAATAAGTACGCCAACAGTCTTTTTCTTTGGGAAATAAACCAATATAAAGTTTACATAAAAATAAACATGCAAACAAGTTTTAAAGGAAGCTCTTTTTAAAACTGAGTAATAATTAAGGCCTGCAGGAAAAGAATTCACCGTGTCAGAACCATTGCGTGAACCGAGACCT
2	chr6_118830980_rs9320655_T_C_alt_GGCTGATTGATCG	CACTGAGGACCGGATCAACTCTTTAGATCCCAATAAGTACGCCAACAGTCTTTTTCTTTGGGAAATAAACCAATATAAAGTTTACATAAAAATAAACATGCAAACAAGTTTTAAAGGAAGCTCTTTTTAAAACTGAGTAATAATTAAGGCCTGCAGGAAAAGAATTCGGCTGATTGATCGCATTGCGTGAACCGAGACCT
2	chr6_118835542_rs11967858_C_T_ref_TTCATTGACCGCA	CACTGAGGACCGGATCAACTGGAGTTCAAGACCAGCCTGGCCAGCATGGTGAAACCCCATCTCCACTAAAAATACAAAAATTAGCTGGTCATGGTGATGCATGCCTGTAGTCCCAGCTACCTGGGAGGCTGAGGCAGGAGAATGGCTTGCCTGCAGGAAAAGAATTCTTCATTGACCGCACATTGCGTGAACCGAGACCT
2	chr6_118835542_rs11967858_C_T_ref_ACGGACCACTACT	CACTGAGGACCGGATCAACTGGAGTTCAAGACCAGCCTGGCCAGCATGGTGAAACCCCATCTCCACTAAAAATACAAAAATTAGCTGGTCATGGTGATGCATGCCTGTAGTCCCAGCTACCTGGGAGGCTGAGGCAGGAGAATGGCTTGCCTGCAGGAAAAGAATTCACGGACCACTACTCATTGCGTGAACCGAGACCT
2	chr6_118835542_rs11967858_C_T_ref_GCCATGCAATCCA	CACTGAGGACCGGATCAACTGGAGTTCAAGACCAGCCTGGCCAGCATGGTGAAACCCCATCTCCACTAAAAATACAAAAATTAGCTGGTCATGGTGATGCATGCCTGTAGTCCCAGCTACCTGGGAGGCTGAGGCAGGAGAATGGCTTGCCTGCAGGAAAAGAATTCGCCATGCAATCCACATTGCGTGAACCGAGACCT
2	chr6_118835542_rs11967858_C_T_ref_TTAGACGCGAACA	CACTGAGGACCGGATCAACTGGAGTTCAAGACCAGCCTGGCCAGCATGGTGAAACCCCATCTCCACTAAAAATACAAAAATTAGCTGGTCATGGTGATGCATGCCTGTAGTCCCAGCTACCTGGGAGGCTGAGGCAGGAGAATGGCTTGCCTGCAGGAAAAGAATTCTTAGACGCGAACACATTGCGTGAACCGAGACCT
2	chr6_118835542_rs11967858_C_T_ref_GCTAGTTAAGAGC	CACTGAGGACCGGATCAACTGGAGTTCAAGACCAGCCTGGCCAGCATGGTGAAACCCCATCTCCACTAAAAATACAAAAATTAGCTGGTCATGGTGATGCATGCCTGTAGTCCCAGCTACCTGGGAGGCTGAGGCAGGAGAATGGCTTGCCTGCAGGAAAAGAATTCGCTAGTTAAGAGCCATTGCGTGAACCGAGACCT
2	chr6_118835542_rs11967858_C_T_ref_CCGTTCGAGACTA	CACTGAGGACCGGATCAACTGGAGTTCAAGACCAGCCTGGCCAGCATGGTGAAACCCCATCTCCACTAAAAATACAAAAATTAGCTGGTCATGGTGATGCATGCCTGTAGTCCCAGCTACCTGGGAGGCTGAGGCAGGAGAATGGCTTGCCTGCAGGAAAAGAATTCCCGTTCGAGACTACATTGCGTGAACCGAGACCT
2	chr6_118835542_rs11967858_C_T_ref_CCATCGGATAGTA	CACTGAGGACCGGATCAACTGGAGTTCAAGACCAGCCTGGCCAGCATGGTGAAACCCCATCTCCACTAAAAATACAAAAATTAGCTGGTCATGGTGATGCATGCCTGTAGTCCCAGCTACCTGGGAGGCTGAGGCAGGAGAATGGCTTGCCTGCAGGAAAAGAATTCCCATCGGATAGTACATTGCGTGAACCGAGACCT
2	chr6_118835542_rs11967858_C_T_ref_AATCCAACGCGAT	CACTGAGGACCGGATCAACTGGAGTTCAAGACCAGCCTGGCCAGCATGGTGAAACCCCATCTCCACTAAAAATACAAAAATTAGCTGGTCATGGTGATGCATGCCTGTAGTCCCAGCTACCTGGGAGGCTGAGGCAGGAGAATGGCTTGCCTGCAGGAAAAGAATTCAATCCAACGCGATCATTGCGTGAACCGAGACCT
2	chr6_118835542_rs11967858_C_T_ref_GTCCGTAATCGAC	CACTGAGGACCGGATCAACTGGAGTTCAAGACCAGCCTGGCCAGCATGGTGAAACCCCATCTCCACTAAAAATACAAAAATTAGCTGGTCATGGTGATGCATGCCTGTAGTCCCAGCTACCTGGGAGGCTGAGGCAGGAGAATGGCTTGCCTGCAGGAAAAGAATTCGTCCGTAATCGACCATTGCGTGAACCGAGACCT
2	chr6_118835542_rs11967858_C_T_ref_ACTTATGCCGAAC	CACTGAGGACCGGATCAACTGGAGTTCAAGACCAGCCTGGCCAGCATGGTGAAACCCCATCTCCACTAAAAATACAAAAATTAGCTGGTCATGGTGATGCATGCCTGTAGTCCCAGCTACCTGGGAGGCTGAGGCAGGAGAATGGCTTGCCTGCAGGAAAAGAATTCACTTATGCCGAACCATTGCGTGAACCGAGACCT
2	chr6_118835542_rs11967858_C_T_ref_GTGACCACTATCC	CACTGAGGACCGGATCAACTGGAGTTCAAGACCAGCCTGGCCAGCATGGTGAAACCCCATCTCCACTAAAAATACAAAAATTAGCTGGTCATGGTGATGCATGCCTGTAGTCCCAGCTACCTGGGAGGCTGAGGCAGGAGAATGGCTTGCCTGCAGGAAAAGAATTCGTGACCACTATCCCATTGCGTGAACCGAGACCT
2	chr6_118835542_rs11967858_C_T_ref_CCACGCAAGATTA	CACTGAGGACCGGATCAACTGGAGTTCAAGACCAGCCTGGCCAGCATGGTGAAACCCCATCTCCACTAAAAATACAAAAATTAGCTGGTCATGGTGATGCATGCCTGTAGTCCCAGCTACCTGGGAGGCTGAGGCAGGAGAATGGCTTGCCTGCAGGAAAAGAATTCCCACGCAAGATTACATTGCGTGAACCGAGACCT
2	chr6_118835542_rs11967858_C_T_ref_GCTGTTCGATACG	CACTGAGGACCGGATCAACTGGAGTTCAAGACCAGCCTGGCCAGCATGGTGAAACCCCATCTCCACTAAAAATACAAAAATTAGCTGGTCATGGTGATGCATGCCTGTAGTCCCAGCTACCTGGGAGGCTGAGGCAGGAGAATGGCTTGCCTGCAGGAAAAGAATTCGCTGTTCGATACGCATTGCGTGAACCGAGACCT
2	chr6_118835542_rs11967858_C_T_ref_GCTTACGTTGTCT	CACTGAGGACCGGATCAACTGGAGTTCAAGACCAGCCTGGCCAGCATGGTGAAACCCCATCTCCACTAAAAATACAAAAATTAGCTGGTCATGGTGATGCATGCCTGTAGTCCCAGCTACCTGGGAGGCTGAGGCAGGAGAATGGCTTGCCTGCAGGAAAAGAATTCGCTTACGTTGTCTCATTGCGTGAACCGAGACCT
2	chr6_118835542_rs11967858_C_T_ref_GACAAGAGTTCCG	CACTGAGGACCGGATCAACTGGAGTTCAAGACCAGCCTGGCCAGCATGGTGAAACCCCATCTCCACTAAAAATACAAAAATTAGCTGGTCATGGTGATGCATGCCTGTAGTCCCAGCTACCTGGGAGGCTGAGGCAGGAGAATGGCTTGCCTGCAGGAAAAGAATTCGACAAGAGTTCCGCATTGCGTGAACCGAGACCT
2	chr6_118835542_rs11967858_C_T_ref_GGTGCAAGTCCAT	CACTGAGGACCGGATCAACTGGAGTTCAAGACCAGCCTGGCCAGCATGGTGAAACCCCATCTCCACTAAAAATACAAAAATTAGCTGGTCATGGTGATGCATGCCTGTAGTCCCAGCTACCTGGGAGGCTGAGGCAGGAGAATGGCTTGCCTGCAGGAAAAGAATTCGGTGCAAGTCCATCATTGCGTGAACCGAGACCT
2	chr6_118835542_rs11967858_C_T_ref_ACACGTTCGCCAT	CACTGAGGACCGGATCAACTGGAGTTCAAGACCAGCCTGGCCAGCATGGTGAAACCCCATCTCCACTAAAAATACAAAAATTAGCTGGTCATGGTGATGCATGCCTGTAGTCCCAGCTACCTGGGAGGCTGAGGCAGGAGAATGGCTTGCCTGCAGGAAAAGAATTCACACGTTCGCCATCATTGCGTGAACCGAGACCT
2	chr6_118835542_rs11967858_C_T_ref_CTAAGCCTACCGA	CACTGAGGACCGGATCAACTGGAGTTCAAGACCAGCCTGGCCAGCATGGTGAAACCCCATCTCCACTAAAAATACAAAAATTAGCTGGTCATGGTGATGCATGCCTGTAGTCCCAGCTACCTGGGAGGCTGAGGCAGGAGAATGGCTTGCCTGCAGGAAAAGAATTCCTAAGCCTACCGACATTGCGTGAACCGAGACCT
2	chr6_118835542_rs11967858_C_T_ref_ACGCATGTTCATC	CACTGAGGACCGGATCAACTGGAGTTCAAGACCAGCCTGGCCAGCATGGTGAAACCCCATCTCCACTAAAAATACAAAAATTAGCTGGTCATGGTGATGCATGCCTGTAGTCCCAGCTACCTGGGAGGCTGAGGCAGGAGAATGGCTTGCCTGCAGGAAAAGAATTCACGCATGTTCATCCATTGCGTGAACCGAGACCT
2	chr6_118835542_rs11967858_C_T_ref_GCATAGACGTAGC	CACTGAGGACCGGATCAACTGGAGTTCAAGACCAGCCTGGCCAGCATGGTGAAACCCCATCTCCACTAAAAATACAAAAATTAGCTGGTCATGGTGATGCATGCCTGTAGTCCCAGCTACCTGGGAGGCTGAGGCAGGAGAATGGCTTGCCTGCAGGAAAAGAATTCGCATAGACGTAGCCATTGCGTGAACCGAGACCT
2	chr6_118835542_rs11967858_C_T_ref_CCGATGACGGTTA	CACTGAGGACCGGATCAACTGGAGTTCAAGACCAGCCTGGCCAGCATGGTGAAACCCCATCTCCACTAAAAATACAAAAATTAGCTGGTCATGGTGATGCATGCCTGTAGTCCCAGCTACCTGGGAGGCTGAGGCAGGAGAATGGCTTGCCTGCAGGAAAAGAATTCCCGATGACGGTTACATTGCGTGAACCGAGACCT
2	chr6_118835542_rs11967858_C_T_ref_AGTTGTCCGTTCG	CACTGAGGACCGGATCAACTGGAGTTCAAGACCAGCCTGGCCAGCATGGTGAAACCCCATCTCCACTAAAAATACAAAAATTAGCTGGTCATGGTGATGCATGCCTGTAGTCCCAGCTACCTGGGAGGCTGAGGCAGGAGAATGGCTTGCCTGCAGGAAAAGAATTCAGTTGTCCGTTCGCATTGCGTGAACCGAGACCT
2	chr6_118835542_rs11967858_C_T_ref_TAGTCACCGACCT	CACTGAGGACCGGATCAACTGGAGTTCAAGACCAGCCTGGCCAGCATGGTGAAACCCCATCTCCACTAAAAATACAAAAATTAGCTGGTCATGGTGATGCATGCCTGTAGTCCCAGCTACCTGGGAGGCTGAGGCAGGAGAATGGCTTGCCTGCAGGAAAAGAATTCTAGTCACCGACCTCATTGCGTGAACCGAGACCT
2	chr6_118835542_rs11967858_C_T_ref_ACACCACTAGTGA	CACTGAGGACCGGATCAACTGGAGTTCAAGACCAGCCTGGCCAGCATGGTGAAACCCCATCTCCACTAAAAATACAAAAATTAGCTGGTCATGGTGATGCATGCCTGTAGTCCCAGCTACCTGGGAGGCTGAGGCAGGAGAATGGCTTGCCTGCAGGAAAAGAATTCACACCACTAGTGACATTGCGTGAACCGAGACCT
2	chr6_118835542_rs11967858_C_T_ref_GGTAGATGCTAAC	CACTGAGGACCGGATCAACTGGAGTTCAAGACCAGCCTGGCCAGCATGGTGAAACCCCATCTCCACTAAAAATACAAAAATTAGCTGGTCATGGTGATGCATGCCTGTAGTCCCAGCTACCTGGGAGGCTGAGGCAGGAGAATGGCTTGCCTGCAGGAAAAGAATTCGGTAGATGCTAACCATTGCGTGAACCGAGACCT
2	chr6_118835542_rs11967858_C_T_ref_CATGACTCGTTAC	CACTGAGGACCGGATCAACTGGAGTTCAAGACCAGCCTGGCCAGCATGGTGAAACCCCATCTCCACTAAAAATACAAAAATTAGCTGGTCATGGTGATGCATGCCTGTAGTCCCAGCTACCTGGGAGGCTGAGGCAGGAGAATGGCTTGCCTGCAGGAAAAGAATTCCATGACTCGTTACCATTGCGTGAACCGAGACCT
2	chr6_118835542_rs11967858_C_T_ref_GCATCGATCGCAT	CACTGAGGACCGGATCAACTGGAGTTCAAGACCAGCCTGGCCAGCATGGTGAAACCCCATCTCCACTAAAAATACAAAAATTAGCTGGTCATGGTGATGCATGCCTGTAGTCCCAGCTACCTGGGAGGCTGAGGCAGGAGAATGGCTTGCCTGCAGGAAAAGAATTCGCATCGATCGCATCATTGCGTGAACCGAGACCT
2	chr6_118835542_rs11967858_C_T_ref_AAGTCGAACGTCG	CACTGAGGACCGGATCAACTGGAGTTCAAGACCAGCCTGGCCAGCATGGTGAAACCCCATCTCCACTAAAAATACAAAAATTAGCTGGTCATGGTGATGCATGCCTGTAGTCCCAGCTACCTGGGAGGCTGAGGCAGGAGAATGGCTTGCCTGCAGGAAAAGAATTCAAGTCGAACGTCGCATTGCGTGAACCGAGACCT
2	chr6_118835542_rs11967858_C_T_ref_GGATTGATGCGTA	CACTGAGGACCGGATCAACTGGAGTTCAAGACCAGCCTGGCCAGCATGGTGAAACCCCATCTCCACTAAAAATACAAAAATTAGCTGGTCATGGTGATGCATGCCTGTAGTCCCAGCTACCTGGGAGGCTGAGGCAGGAGAATGGCTTGCCTGCAGGAAAAGAATTCGGATTGATGCGTACATTGCGTGAACCGAGACCT
2	chr6_118835542_rs11967858_C_T_ref_GTTGTAAGCCTAC	CACTGAGGACCGGATCAACTGGAGTTCAAGACCAGCCTGGCCAGCATGGTGAAACCCCATCTCCACTAAAAATACAAAAATTAGCTGGTCATGGTGATGCATGCCTGTAGTCCCAGCTACCTGGGAGGCTGAGGCAGGAGAATGGCTTGCCTGCAGGAAAAGAATTCGTTGTAAGCCTACCATTGCGTGAACCGAGACCT
2	chr6_118835542_rs11967858_C_T_ref_GTACAGAATGCCG	CACTGAGGACCGGATCAACTGGAGTTCAAGACCAGCCTGGCCAGCATGGTGAAACCCCATCTCCACTAAAAATACAAAAATTAGCTGGTCATGGTGATGCATGCCTGTAGTCCCAGCTACCTGGGAGGCTGAGGCAGGAGAATGGCTTGCCTGCAGGAAAAGAATTCGTACAGAATGCCGCATTGCGTGAACCGAGACCT
2	chr6_118835542_rs11967858_C_T_ref_GAGAGCTCTTATC	CACTGAGGACCGGATCAACTGGAGTTCAAGACCAGCCTGGCCAGCATGGTGAAACCCCATCTCCACTAAAAATACAAAAATTAGCTGGTCATGGTGATGCATGCCTGTAGTCCCAGCTACCTGGGAGGCTGAGGCAGGAGAATGGCTTGCCTGCAGGAAAAGAATTCGAGAGCTCTTATCCATTGCGTGAACCGAGACCT
2	chr6_118835542_rs11967858_C_T_ref_AATTCGGACACCA	CACTGAGGACCGGATCAACTGGAGTTCAAGACCAGCCTGGCCAGCATGGTGAAACCCCATCTCCACTAAAAATACAAAAATTAGCTGGTCATGGTGATGCATGCCTGTAGTCCCAGCTACCTGGGAGGCTGAGGCAGGAGAATGGCTTGCCTGCAGGAAAAGAATTCAATTCGGACACCACATTGCGTGAACCGAGACCT
2	chr6_118835542_rs11967858_C_T_ref_AAGGTCCGGAATC	CACTGAGGACCGGATCAACTGGAGTTCAAGACCAGCCTGGCCAGCATGGTGAAACCCCATCTCCACTAAAAATACAAAAATTAGCTGGTCATGGTGATGCATGCCTGTAGTCCCAGCTACCTGGGAGGCTGAGGCAGGAGAATGGCTTGCCTGCAGGAAAAGAATTCAAGGTCCGGAATCCATTGCGTGAACCGAGACCT
2	chr6_118835542_rs11967858_C_T_ref_GGCCTAGTACTTA	CACTGAGGACCGGATCAACTGGAGTTCAAGACCAGCCTGGCCAGCATGGTGAAACCCCATCTCCACTAAAAATACAAAAATTAGCTGGTCATGGTGATGCATGCCTGTAGTCCCAGCTACCTGGGAGGCTGAGGCAGGAGAATGGCTTGCCTGCAGGAAAAGAATTCGGCCTAGTACTTACATTGCGTGAACCGAGACCT
2	chr6_118835542_rs11967858_C_T_ref_GATACGACTGTCT	CACTGAGGACCGGATCAACTGGAGTTCAAGACCAGCCTGGCCAGCATGGTGAAACCCCATCTCCACTAAAAATACAAAAATTAGCTGGTCATGGTGATGCATGCCTGTAGTCCCAGCTACCTGGGAGGCTGAGGCAGGAGAATGGCTTGCCTGCAGGAAAAGAATTCGATACGACTGTCTCATTGCGTGAACCGAGACCT
2	chr6_118835542_rs11967858_C_T_ref_ACAACCGAACGTC	CACTGAGGACCGGATCAACTGGAGTTCAAGACCAGCCTGGCCAGCATGGTGAAACCCCATCTCCACTAAAAATACAAAAATTAGCTGGTCATGGTGATGCATGCCTGTAGTCCCAGCTACCTGGGAGGCTGAGGCAGGAGAATGGCTTGCCTGCAGGAAAAGAATTCACAACCGAACGTCCATTGCGTGAACCGAGACCT
2	chr6_118835542_rs11967858_C_T_ref_CCGTAAGTCGATC	CACTGAGGACCGGATCAACTGGAGTTCAAGACCAGCCTGGCCAGCATGGTGAAACCCCATCTCCACTAAAAATACAAAAATTAGCTGGTCATGGTGATGCATGCCTGTAGTCCCAGCTACCTGGGAGGCTGAGGCAGGAGAATGGCTTGCCTGCAGGAAAAGAATTCCCGTAAGTCGATCCATTGCGTGAACCGAGACCT
2	chr6_118835542_rs11967858_C_T_ref_AATGTTCAGGCCG	CACTGAGGACCGGATCAACTGGAGTTCAAGACCAGCCTGGCCAGCATGGTGAAACCCCATCTCCACTAAAAATACAAAAATTAGCTGGTCATGGTGATGCATGCCTGTAGTCCCAGCTACCTGGGAGGCTGAGGCAGGAGAATGGCTTGCCTGCAGGAAAAGAATTCAATGTTCAGGCCGCATTGCGTGAACCGAGACCT
2	chr6_118835542_rs11967858_C_T_ref_GTTCGAGGTACTT	CACTGAGGACCGGATCAACTGGAGTTCAAGACCAGCCTGGCCAGCATGGTGAAACCCCATCTCCACTAAAAATACAAAAATTAGCTGGTCATGGTGATGCATGCCTGTAGTCCCAGCTACCTGGGAGGCTGAGGCAGGAGAATGGCTTGCCTGCAGGAAAAGAATTCGTTCGAGGTACTTCATTGCGTGAACCGAGACCT
2	chr6_118835542_rs11967858_C_T_ref_ACGCAATCATCCG	CACTGAGGACCGGATCAACTGGAGTTCAAGACCAGCCTGGCCAGCATGGTGAAACCCCATCTCCACTAAAAATACAAAAATTAGCTGGTCATGGTGATGCATGCCTGTAGTCCCAGCTACCTGGGAGGCTGAGGCAGGAGAATGGCTTGCCTGCAGGAAAAGAATTCACGCAATCATCCGCATTGCGTGAACCGAGACCT
2	chr6_118835542_rs11967858_C_T_ref_AGCGAACTAGGAT	CACTGAGGACCGGATCAACTGGAGTTCAAGACCAGCCTGGCCAGCATGGTGAAACCCCATCTCCACTAAAAATACAAAAATTAGCTGGTCATGGTGATGCATGCCTGTAGTCCCAGCTACCTGGGAGGCTGAGGCAGGAGAATGGCTTGCCTGCAGGAAAAGAATTCAGCGAACTAGGATCATTGCGTGAACCGAGACCT
2	chr6_118835542_rs11967858_C_T_ref_CTATCTCGACCAC	CACTGAGGACCGGATCAACTGGAGTTCAAGACCAGCCTGGCCAGCATGGTGAAACCCCATCTCCACTAAAAATACAAAAATTAGCTGGTCATGGTGATGCATGCCTGTAGTCCCAGCTACCTGGGAGGCTGAGGCAGGAGAATGGCTTGCCTGCAGGAAAAGAATTCCTATCTCGACCACCATTGCGTGAACCGAGACCT
2	chr6_118835542_rs11967858_C_T_ref_CCGTTACAACACT	CACTGAGGACCGGATCAACTGGAGTTCAAGACCAGCCTGGCCAGCATGGTGAAACCCCATCTCCACTAAAAATACAAAAATTAGCTGGTCATGGTGATGCATGCCTGTAGTCCCAGCTACCTGGGAGGCTGAGGCAGGAGAATGGCTTGCCTGCAGGAAAAGAATTCCCGTTACAACACTCATTGCGTGAACCGAGACCT
2	chr6_118835542_rs11967858_C_T_ref_GCACTATCTCGTA	CACTGAGGACCGGATCAACTGGAGTTCAAGACCAGCCTGGCCAGCATGGTGAAACCCCATCTCCACTAAAAATACAAAAATTAGCTGGTCATGGTGATGCATGCCTGTAGTCCCAGCTACCTGGGAGGCTGAGGCAGGAGAATGGCTTGCCTGCAGGAAAAGAATTCGCACTATCTCGTACATTGCGTGAACCGAGACCT
2	chr6_118835542_rs11967858_C_T_ref_AGCGAATCGTTCG	CACTGAGGACCGGATCAACTGGAGTTCAAGACCAGCCTGGCCAGCATGGTGAAACCCCATCTCCACTAAAAATACAAAAATTAGCTGGTCATGGTGATGCATGCCTGTAGTCCCAGCTACCTGGGAGGCTGAGGCAGGAGAATGGCTTGCCTGCAGGAAAAGAATTCAGCGAATCGTTCGCATTGCGTGAACCGAGACCT
2	chr6_118835542_rs11967858_C_T_ref_GACCAAGAATGAC	CACTGAGGACCGGATCAACTGGAGTTCAAGACCAGCCTGGCCAGCATGGTGAAACCCCATCTCCACTAAAAATACAAAAATTAGCTGGTCATGGTGATGCATGCCTGTAGTCCCAGCTACCTGGGAGGCTGAGGCAGGAGAATGGCTTGCCTGCAGGAAAAGAATTCGACCAAGAATGACCATTGCGTGAACCGAGACCT
2	chr6_118835542_rs11967858_C_T_ref_CATTAGTCCATCG	CACTGAGGACCGGATCAACTGGAGTTCAAGACCAGCCTGGCCAGCATGGTGAAACCCCATCTCCACTAAAAATACAAAAATTAGCTGGTCATGGTGATGCATGCCTGTAGTCCCAGCTACCTGGGAGGCTGAGGCAGGAGAATGGCTTGCCTGCAGGAAAAGAATTCCATTAGTCCATCGCATTGCGTGAACCGAGACCT
2	chr6_118835542_rs11967858_C_T_ref_TACCGCTTGATAC	CACTGAGGACCGGATCAACTGGAGTTCAAGACCAGCCTGGCCAGCATGGTGAAACCCCATCTCCACTAAAAATACAAAAATTAGCTGGTCATGGTGATGCATGCCTGTAGTCCCAGCTACCTGGGAGGCTGAGGCAGGAGAATGGCTTGCCTGCAGGAAAAGAATTCTACCGCTTGATACCATTGCGTGAACCGAGACCT
2	chr6_118835542_rs11967858_C_T_ref_GAAGGATAACCGC	CACTGAGGACCGGATCAACTGGAGTTCAAGACCAGCCTGGCCAGCATGGTGAAACCCCATCTCCACTAAAAATACAAAAATTAGCTGGTCATGGTGATGCATGCCTGTAGTCCCAGCTACCTGGGAGGCTGAGGCAGGAGAATGGCTTGCCTGCAGGAAAAGAATTCGAAGGATAACCGCCATTGCGTGAACCGAGACCT
2	chr6_118835542_rs11967858_C_T_alt_TTGGTGTCGACCA	CACTGAGGACCGGATCAACTGGAGTTCAAGACCAGCCTGGCCAGCATGGTGAAACCCCATCTCCACTAAAAATACAAAAATTAGTTGGTCATGGTGATGCATGCCTGTAGTCCCAGCTACCTGGGAGGCTGAGGCAGGAGAATGGCTTGCCTGCAGGAAAAGAATTCTTGGTGTCGACCACATTGCGTGAACCGAGACCT
2	chr6_118835542_rs11967858_C_T_alt_GGCAATCGAATAC	CACTGAGGACCGGATCAACTGGAGTTCAAGACCAGCCTGGCCAGCATGGTGAAACCCCATCTCCACTAAAAATACAAAAATTAGTTGGTCATGGTGATGCATGCCTGTAGTCCCAGCTACCTGGGAGGCTGAGGCAGGAGAATGGCTTGCCTGCAGGAAAAGAATTCGGCAATCGAATACCATTGCGTGAACCGAGACCT
2	chr6_118835542_rs11967858_C_T_alt_GAGGTACAATCGA	CACTGAGGACCGGATCAACTGGAGTTCAAGACCAGCCTGGCCAGCATGGTGAAACCCCATCTCCACTAAAAATACAAAAATTAGTTGGTCATGGTGATGCATGCCTGTAGTCCCAGCTACCTGGGAGGCTGAGGCAGGAGAATGGCTTGCCTGCAGGAAAAGAATTCGAGGTACAATCGACATTGCGTGAACCGAGACCT
2	chr6_118835542_rs11967858_C_T_alt_CACTCATAGCGCA	CACTGAGGACCGGATCAACTGGAGTTCAAGACCAGCCTGGCCAGCATGGTGAAACCCCATCTCCACTAAAAATACAAAAATTAGTTGGTCATGGTGATGCATGCCTGTAGTCCCAGCTACCTGGGAGGCTGAGGCAGGAGAATGGCTTGCCTGCAGGAAAAGAATTCCACTCATAGCGCACATTGCGTGAACCGAGACCT
2	chr6_118835542_rs11967858_C_T_alt_ACCGTTAGATCCG	CACTGAGGACCGGATCAACTGGAGTTCAAGACCAGCCTGGCCAGCATGGTGAAACCCCATCTCCACTAAAAATACAAAAATTAGTTGGTCATGGTGATGCATGCCTGTAGTCCCAGCTACCTGGGAGGCTGAGGCAGGAGAATGGCTTGCCTGCAGGAAAAGAATTCACCGTTAGATCCGCATTGCGTGAACCGAGACCT
2	chr6_118835542_rs11967858_C_T_alt_GGCGTTGTGGTAT	CACTGAGGACCGGATCAACTGGAGTTCAAGACCAGCCTGGCCAGCATGGTGAAACCCCATCTCCACTAAAAATACAAAAATTAGTTGGTCATGGTGATGCATGCCTGTAGTCCCAGCTACCTGGGAGGCTGAGGCAGGAGAATGGCTTGCCTGCAGGAAAAGAATTCGGCGTTGTGGTATCATTGCGTGAACCGAGACCT
2	chr6_118835542_rs11967858_C_T_alt_GATACGACTAGCG	CACTGAGGACCGGATCAACTGGAGTTCAAGACCAGCCTGGCCAGCATGGTGAAACCCCATCTCCACTAAAAATACAAAAATTAGTTGGTCATGGTGATGCATGCCTGTAGTCCCAGCTACCTGGGAGGCTGAGGCAGGAGAATGGCTTGCCTGCAGGAAAAGAATTCGATACGACTAGCGCATTGCGTGAACCGAGACCT
2	chr6_118835542_rs11967858_C_T_alt_GCCATTGTCCGAT	CACTGAGGACCGGATCAACTGGAGTTCAAGACCAGCCTGGCCAGCATGGTGAAACCCCATCTCCACTAAAAATACAAAAATTAGTTGGTCATGGTGATGCATGCCTGTAGTCCCAGCTACCTGGGAGGCTGAGGCAGGAGAATGGCTTGCCTGCAGGAAAAGAATTCGCCATTGTCCGATCATTGCGTGAACCGAGACCT
2	chr6_118835542_rs11967858_C_T_alt_AGTCAGAGCGTTA	CACTGAGGACCGGATCAACTGGAGTTCAAGACCAGCCTGGCCAGCATGGTGAAACCCCATCTCCACTAAAAATACAAAAATTAGTTGGTCATGGTGATGCATGCCTGTAGTCCCAGCTACCTGGGAGGCTGAGGCAGGAGAATGGCTTGCCTGCAGGAAAAGAATTCAGTCAGAGCGTTACATTGCGTGAACCGAGACCT
2	chr6_118835542_rs11967858_C_T_alt_GTGTGGTAAGTCG	CACTGAGGACCGGATCAACTGGAGTTCAAGACCAGCCTGGCCAGCATGGTGAAACCCCATCTCCACTAAAAATACAAAAATTAGTTGGTCATGGTGATGCATGCCTGTAGTCCCAGCTACCTGGGAGGCTGAGGCAGGAGAATGGCTTGCCTGCAGGAAAAGAATTCGTGTGGTAAGTCGCATTGCGTGAACCGAGACCT
2	chr6_118835542_rs11967858_C_T_alt_AGCGTGATGACGA	CACTGAGGACCGGATCAACTGGAGTTCAAGACCAGCCTGGCCAGCATGGTGAAACCCCATCTCCACTAAAAATACAAAAATTAGTTGGTCATGGTGATGCATGCCTGTAGTCCCAGCTACCTGGGAGGCTGAGGCAGGAGAATGGCTTGCCTGCAGGAAAAGAATTCAGCGTGATGACGACATTGCGTGAACCGAGACCT
2	chr6_118835542_rs11967858_C_T_alt_TGGTTGGCTGAAC	CACTGAGGACCGGATCAACTGGAGTTCAAGACCAGCCTGGCCAGCATGGTGAAACCCCATCTCCACTAAAAATACAAAAATTAGTTGGTCATGGTGATGCATGCCTGTAGTCCCAGCTACCTGGGAGGCTGAGGCAGGAGAATGGCTTGCCTGCAGGAAAAGAATTCTGGTTGGCTGAACCATTGCGTGAACCGAGACCT
2	chr6_118835542_rs11967858_C_T_alt_GGTAATCTGCGAT	CACTGAGGACCGGATCAACTGGAGTTCAAGACCAGCCTGGCCAGCATGGTGAAACCCCATCTCCACTAAAAATACAAAAATTAGTTGGTCATGGTGATGCATGCCTGTAGTCCCAGCTACCTGGGAGGCTGAGGCAGGAGAATGGCTTGCCTGCAGGAAAAGAATTCGGTAATCTGCGATCATTGCGTGAACCGAGACCT
2	chr6_118835542_rs11967858_C_T_alt_GATGCCAGTCAAC	CACTGAGGACCGGATCAACTGGAGTTCAAGACCAGCCTGGCCAGCATGGTGAAACCCCATCTCCACTAAAAATACAAAAATTAGTTGGTCATGGTGATGCATGCCTGTAGTCCCAGCTACCTGGGAGGCTGAGGCAGGAGAATGGCTTGCCTGCAGGAAAAGAATTCGATGCCAGTCAACCATTGCGTGAACCGAGACCT
2	chr6_118835542_rs11967858_C_T_alt_GCACAATACCACA	CACTGAGGACCGGATCAACTGGAGTTCAAGACCAGCCTGGCCAGCATGGTGAAACCCCATCTCCACTAAAAATACAAAAATTAGTTGGTCATGGTGATGCATGCCTGTAGTCCCAGCTACCTGGGAGGCTGAGGCAGGAGAATGGCTTGCCTGCAGGAAAAGAATTCGCACAATACCACACATTGCGTGAACCGAGACCT
2	chr6_118835542_rs11967858_C_T_alt_GATGCCGATGTTC	CACTGAGGACCGGATCAACTGGAGTTCAAGACCAGCCTGGCCAGCATGGTGAAACCCCATCTCCACTAAAAATACAAAAATTAGTTGGTCATGGTGATGCATGCCTGTAGTCCCAGCTACCTGGGAGGCTGAGGCAGGAGAATGGCTTGCCTGCAGGAAAAGAATTCGATGCCGATGTTCCATTGCGTGAACCGAGACCT
2	chr6_118835542_rs11967858_C_T_alt_TACAGCGTCAGTA	CACTGAGGACCGGATCAACTGGAGTTCAAGACCAGCCTGGCCAGCATGGTGAAACCCCATCTCCACTAAAAATACAAAAATTAGTTGGTCATGGTGATGCATGCCTGTAGTCCCAGCTACCTGGGAGGCTGAGGCAGGAGAATGGCTTGCCTGCAGGAAAAGAATTCTACAGCGTCAGTACATTGCGTGAACCGAGACCT
2	chr6_118835542_rs11967858_C_T_alt_ACGCTAATCGCAT	CACTGAGGACCGGATCAACTGGAGTTCAAGACCAGCCTGGCCAGCATGGTGAAACCCCATCTCCACTAAAAATACAAAAATTAGTTGGTCATGGTGATGCATGCCTGTAGTCCCAGCTACCTGGGAGGCTGAGGCAGGAGAATGGCTTGCCTGCAGGAAAAGAATTCACGCTAATCGCATCATTGCGTGAACCGAGACCT
2	chr6_118835542_rs11967858_C_T_alt_CACGCCTATTGAC	CACTGAGGACCGGATCAACTGGAGTTCAAGACCAGCCTGGCCAGCATGGTGAAACCCCATCTCCACTAAAAATACAAAAATTAGTTGGTCATGGTGATGCATGCCTGTAGTCCCAGCTACCTGGGAGGCTGAGGCAGGAGAATGGCTTGCCTGCAGGAAAAGAATTCCACGCCTATTGACCATTGCGTGAACCGAGACCT
2	chr6_118835542_rs11967858_C_T_alt_AGCGTCAAGCGAT	CACTGAGGACCGGATCAACTGGAGTTCAAGACCAGCCTGGCCAGCATGGTGAAACCCCATCTCCACTAAAAATACAAAAATTAGTTGGTCATGGTGATGCATGCCTGTAGTCCCAGCTACCTGGGAGGCTGAGGCAGGAGAATGGCTTGCCTGCAGGAAAAGAATTCAGCGTCAAGCGATCATTGCGTGAACCGAGACCT
2	chr6_118835542_rs11967858_C_T_alt_GGATTGGCTTACG	CACTGAGGACCGGATCAACTGGAGTTCAAGACCAGCCTGGCCAGCATGGTGAAACCCCATCTCCACTAAAAATACAAAAATTAGTTGGTCATGGTGATGCATGCCTGTAGTCCCAGCTACCTGGGAGGCTGAGGCAGGAGAATGGCTTGCCTGCAGGAAAAGAATTCGGATTGGCTTACGCATTGCGTGAACCGAGACCT
2	chr6_118835542_rs11967858_C_T_alt_CCGATAACAGGTA	CACTGAGGACCGGATCAACTGGAGTTCAAGACCAGCCTGGCCAGCATGGTGAAACCCCATCTCCACTAAAAATACAAAAATTAGTTGGTCATGGTGATGCATGCCTGTAGTCCCAGCTACCTGGGAGGCTGAGGCAGGAGAATGGCTTGCCTGCAGGAAAAGAATTCCCGATAACAGGTACATTGCGTGAACCGAGACCT
2	chr6_118835542_rs11967858_C_T_alt_GAAGAGTAGCGTC	CACTGAGGACCGGATCAACTGGAGTTCAAGACCAGCCTGGCCAGCATGGTGAAACCCCATCTCCACTAAAAATACAAAAATTAGTTGGTCATGGTGATGCATGCCTGTAGTCCCAGCTACCTGGGAGGCTGAGGCAGGAGAATGGCTTGCCTGCAGGAAAAGAATTCGAAGAGTAGCGTCCATTGCGTGAACCGAGACCT
2	chr6_118835542_rs11967858_C_T_alt_CATTCGTCATGAC	CACTGAGGACCGGATCAACTGGAGTTCAAGACCAGCCTGGCCAGCATGGTGAAACCCCATCTCCACTAAAAATACAAAAATTAGTTGGTCATGGTGATGCATGCCTGTAGTCCCAGCTACCTGGGAGGCTGAGGCAGGAGAATGGCTTGCCTGCAGGAAAAGAATTCCATTCGTCATGACCATTGCGTGAACCGAGACCT
2	chr6_118835542_rs11967858_C_T_alt_GGCTCCTACTTAC	CACTGAGGACCGGATCAACTGGAGTTCAAGACCAGCCTGGCCAGCATGGTGAAACCCCATCTCCACTAAAAATACAAAAATTAGTTGGTCATGGTGATGCATGCCTGTAGTCCCAGCTACCTGGGAGGCTGAGGCAGGAGAATGGCTTGCCTGCAGGAAAAGAATTCGGCTCCTACTTACCATTGCGTGAACCGAGACCT
2	chr6_118835542_rs11967858_C_T_alt_GCCAATTCACGTC	CACTGAGGACCGGATCAACTGGAGTTCAAGACCAGCCTGGCCAGCATGGTGAAACCCCATCTCCACTAAAAATACAAAAATTAGTTGGTCATGGTGATGCATGCCTGTAGTCCCAGCTACCTGGGAGGCTGAGGCAGGAGAATGGCTTGCCTGCAGGAAAAGAATTCGCCAATTCACGTCCATTGCGTGAACCGAGACCT
2	chr6_118835542_rs11967858_C_T_alt_GATAACGACCACA	CACTGAGGACCGGATCAACTGGAGTTCAAGACCAGCCTGGCCAGCATGGTGAAACCCCATCTCCACTAAAAATACAAAAATTAGTTGGTCATGGTGATGCATGCCTGTAGTCCCAGCTACCTGGGAGGCTGAGGCAGGAGAATGGCTTGCCTGCAGGAAAAGAATTCGATAACGACCACACATTGCGTGAACCGAGACCT
2	chr6_118835542_rs11967858_C_T_alt_GACCATTGAATCG	CACTGAGGACCGGATCAACTGGAGTTCAAGACCAGCCTGGCCAGCATGGTGAAACCCCATCTCCACTAAAAATACAAAAATTAGTTGGTCATGGTGATGCATGCCTGTAGTCCCAGCTACCTGGGAGGCTGAGGCAGGAGAATGGCTTGCCTGCAGGAAAAGAATTCGACCATTGAATCGCATTGCGTGAACCGAGACCT
2	chr6_118835542_rs11967858_C_T_alt_TACTACGGTACCG	CACTGAGGACCGGATCAACTGGAGTTCAAGACCAGCCTGGCCAGCATGGTGAAACCCCATCTCCACTAAAAATACAAAAATTAGTTGGTCATGGTGATGCATGCCTGTAGTCCCAGCTACCTGGGAGGCTGAGGCAGGAGAATGGCTTGCCTGCAGGAAAAGAATTCTACTACGGTACCGCATTGCGTGAACCGAGACCT
2	chr6_118835542_rs11967858_C_T_alt_GCATAGATTGCGC	CACTGAGGACCGGATCAACTGGAGTTCAAGACCAGCCTGGCCAGCATGGTGAAACCCCATCTCCACTAAAAATACAAAAATTAGTTGGTCATGGTGATGCATGCCTGTAGTCCCAGCTACCTGGGAGGCTGAGGCAGGAGAATGGCTTGCCTGCAGGAAAAGAATTCGCATAGATTGCGCCATTGCGTGAACCGAGACCT
2	chr6_118835542_rs11967858_C_T_alt_GCTACTCGTTAGA	CACTGAGGACCGGATCAACTGGAGTTCAAGACCAGCCTGGCCAGCATGGTGAAACCCCATCTCCACTAAAAATACAAAAATTAGTTGGTCATGGTGATGCATGCCTGTAGTCCCAGCTACCTGGGAGGCTGAGGCAGGAGAATGGCTTGCCTGCAGGAAAAGAATTCGCTACTCGTTAGACATTGCGTGAACCGAGACCT
2	chr6_118835542_rs11967858_C_T_alt_CAAGGAGTATGAC	CACTGAGGACCGGATCAACTGGAGTTCAAGACCAGCCTGGCCAGCATGGTGAAACCCCATCTCCACTAAAAATACAAAAATTAGTTGGTCATGGTGATGCATGCCTGTAGTCCCAGCTACCTGGGAGGCTGAGGCAGGAGAATGGCTTGCCTGCAGGAAAAGAATTCCAAGGAGTATGACCATTGCGTGAACCGAGACCT
2	chr6_118835542_rs11967858_C_T_alt_GCGAATGAGATAC	CACTGAGGACCGGATCAACTGGAGTTCAAGACCAGCCTGGCCAGCATGGTGAAACCCCATCTCCACTAAAAATACAAAAATTAGTTGGTCATGGTGATGCATGCCTGTAGTCCCAGCTACCTGGGAGGCTGAGGCAGGAGAATGGCTTGCCTGCAGGAAAAGAATTCGCGAATGAGATACCATTGCGTGAACCGAGACCT
2	chr6_118835542_rs11967858_C_T_alt_CCATCTATACCGC	CACTGAGGACCGGATCAACTGGAGTTCAAGACCAGCCTGGCCAGCATGGTGAAACCCCATCTCCACTAAAAATACAAAAATTAGTTGGTCATGGTGATGCATGCCTGTAGTCCCAGCTACCTGGGAGGCTGAGGCAGGAGAATGGCTTGCCTGCAGGAAAAGAATTCCCATCTATACCGCCATTGCGTGAACCGAGACCT
2	chr6_118835542_rs11967858_C_T_alt_ACGTATGGACGAC	CACTGAGGACCGGATCAACTGGAGTTCAAGACCAGCCTGGCCAGCATGGTGAAACCCCATCTCCACTAAAAATACAAAAATTAGTTGGTCATGGTGATGCATGCCTGTAGTCCCAGCTACCTGGGAGGCTGAGGCAGGAGAATGGCTTGCCTGCAGGAAAAGAATTCACGTATGGACGACCATTGCGTGAACCGAGACCT
2	chr6_118835542_rs11967858_C_T_alt_GGTTGGCCGATTA	CACTGAGGACCGGATCAACTGGAGTTCAAGACCAGCCTGGCCAGCATGGTGAAACCCCATCTCCACTAAAAATACAAAAATTAGTTGGTCATGGTGATGCATGCCTGTAGTCCCAGCTACCTGGGAGGCTGAGGCAGGAGAATGGCTTGCCTGCAGGAAAAGAATTCGGTTGGCCGATTACATTGCGTGAACCGAGACCT
2	chr6_118835542_rs11967858_C_T_alt_GGATACGACCAAT	CACTGAGGACCGGATCAACTGGAGTTCAAGACCAGCCTGGCCAGCATGGTGAAACCCCATCTCCACTAAAAATACAAAAATTAGTTGGTCATGGTGATGCATGCCTGTAGTCCCAGCTACCTGGGAGGCTGAGGCAGGAGAATGGCTTGCCTGCAGGAAAAGAATTCGGATACGACCAATCATTGCGTGAACCGAGACCT
2	chr6_118835542_rs11967858_C_T_alt_GGTTAGCGTGTAT	CACTGAGGACCGGATCAACTGGAGTTCAAGACCAGCCTGGCCAGCATGGTGAAACCCCATCTCCACTAAAAATACAAAAATTAGTTGGTCATGGTGATGCATGCCTGTAGTCCCAGCTACCTGGGAGGCTGAGGCAGGAGAATGGCTTGCCTGCAGGAAAAGAATTCGGTTAGCGTGTATCATTGCGTGAACCGAGACCT
2	chr6_118835542_rs11967858_C_T_alt_GATTGATGAGCCG	CACTGAGGACCGGATCAACTGGAGTTCAAGACCAGCCTGGCCAGCATGGTGAAACCCCATCTCCACTAAAAATACAAAAATTAGTTGGTCATGGTGATGCATGCCTGTAGTCCCAGCTACCTGGGAGGCTGAGGCAGGAGAATGGCTTGCCTGCAGGAAAAGAATTCGATTGATGAGCCGCATTGCGTGAACCGAGACCT
2	chr6_118835542_rs11967858_C_T_alt_CAGGTACGTAACA	CACTGAGGACCGGATCAACTGGAGTTCAAGACCAGCCTGGCCAGCATGGTGAAACCCCATCTCCACTAAAAATACAAAAATTAGTTGGTCATGGTGATGCATGCCTGTAGTCCCAGCTACCTGGGAGGCTGAGGCAGGAGAATGGCTTGCCTGCAGGAAAAGAATTCCAGGTACGTAACACATTGCGTGAACCGAGACCT
2	chr6_118835542_rs11967858_C_T_alt_GACGTTCGTATGA	CACTGAGGACCGGATCAACTGGAGTTCAAGACCAGCCTGGCCAGCATGGTGAAACCCCATCTCCACTAAAAATACAAAAATTAGTTGGTCATGGTGATGCATGCCTGTAGTCCCAGCTACCTGGGAGGCTGAGGCAGGAGAATGGCTTGCCTGCAGGAAAAGAATTCGACGTTCGTATGACATTGCGTGAACCGAGACCT
2	chr6_118835542_rs11967858_C_T_alt_AGTACGTCGGATA	CACTGAGGACCGGATCAACTGGAGTTCAAGACCAGCCTGGCCAGCATGGTGAAACCCCATCTCCACTAAAAATACAAAAATTAGTTGGTCATGGTGATGCATGCCTGTAGTCCCAGCTACCTGGGAGGCTGAGGCAGGAGAATGGCTTGCCTGCAGGAAAAGAATTCAGTACGTCGGATACATTGCGTGAACCGAGACCT
2	chr6_118835542_rs11967858_C_T_alt_GTGCGACGTTACT	CACTGAGGACCGGATCAACTGGAGTTCAAGACCAGCCTGGCCAGCATGGTGAAACCCCATCTCCACTAAAAATACAAAAATTAGTTGGTCATGGTGATGCATGCCTGTAGTCCCAGCTACCTGGGAGGCTGAGGCAGGAGAATGGCTTGCCTGCAGGAAAAGAATTCGTGCGACGTTACTCATTGCGTGAACCGAGACCT
2	chr6_118835542_rs11967858_C_T_alt_CCAATCAATCGCG	CACTGAGGACCGGATCAACTGGAGTTCAAGACCAGCCTGGCCAGCATGGTGAAACCCCATCTCCACTAAAAATACAAAAATTAGTTGGTCATGGTGATGCATGCCTGTAGTCCCAGCTACCTGGGAGGCTGAGGCAGGAGAATGGCTTGCCTGCAGGAAAAGAATTCCCAATCAATCGCGCATTGCGTGAACCGAGACCT
2	chr6_118835542_rs11967858_C_T_alt_GCGTATATGAGCA	CACTGAGGACCGGATCAACTGGAGTTCAAGACCAGCCTGGCCAGCATGGTGAAACCCCATCTCCACTAAAAATACAAAAATTAGTTGGTCATGGTGATGCATGCCTGTAGTCCCAGCTACCTGGGAGGCTGAGGCAGGAGAATGGCTTGCCTGCAGGAAAAGAATTCGCGTATATGAGCACATTGCGTGAACCGAGACCT
2	chr6_118835542_rs11967858_C_T_alt_GACTATCGCGCAT	CACTGAGGACCGGATCAACTGGAGTTCAAGACCAGCCTGGCCAGCATGGTGAAACCCCATCTCCACTAAAAATACAAAAATTAGTTGGTCATGGTGATGCATGCCTGTAGTCCCAGCTACCTGGGAGGCTGAGGCAGGAGAATGGCTTGCCTGCAGGAAAAGAATTCGACTATCGCGCATCATTGCGTGAACCGAGACCT
2	chr6_118835542_rs11967858_C_T_alt_GACAGTGAAGATC	CACTGAGGACCGGATCAACTGGAGTTCAAGACCAGCCTGGCCAGCATGGTGAAACCCCATCTCCACTAAAAATACAAAAATTAGTTGGTCATGGTGATGCATGCCTGTAGTCCCAGCTACCTGGGAGGCTGAGGCAGGAGAATGGCTTGCCTGCAGGAAAAGAATTCGACAGTGAAGATCCATTGCGTGAACCGAGACCT
2	chr6_118835542_rs11967858_C_T_alt_GTACTGCAATTCC	CACTGAGGACCGGATCAACTGGAGTTCAAGACCAGCCTGGCCAGCATGGTGAAACCCCATCTCCACTAAAAATACAAAAATTAGTTGGTCATGGTGATGCATGCCTGTAGTCCCAGCTACCTGGGAGGCTGAGGCAGGAGAATGGCTTGCCTGCAGGAAAAGAATTCGTACTGCAATTCCCATTGCGTGAACCGAGACCT
2	chr6_118835542_rs11967858_C_T_alt_GAGCGTACGTCTT	CACTGAGGACCGGATCAACTGGAGTTCAAGACCAGCCTGGCCAGCATGGTGAAACCCCATCTCCACTAAAAATACAAAAATTAGTTGGTCATGGTGATGCATGCCTGTAGTCCCAGCTACCTGGGAGGCTGAGGCAGGAGAATGGCTTGCCTGCAGGAAAAGAATTCGAGCGTACGTCTTCATTGCGTGAACCGAGACCT
2	chr6_118835542_rs11967858_C_T_alt_GACGATATACCGA	CACTGAGGACCGGATCAACTGGAGTTCAAGACCAGCCTGGCCAGCATGGTGAAACCCCATCTCCACTAAAAATACAAAAATTAGTTGGTCATGGTGATGCATGCCTGTAGTCCCAGCTACCTGGGAGGCTGAGGCAGGAGAATGGCTTGCCTGCAGGAAAAGAATTCGACGATATACCGACATTGCGTGAACCGAGACCT
2	chr6_118835700_rs200302690_A_AAG_ref_AAGAACACCTCGA	CACTGAGGACCGGATCAACTGAGATCGTGCCATTGCACTTCAGCCTGGGAGACAGAGCAAGACACTGTCTCAAAAAAAAAAAAAAAAAAAGAAAACAAATACCAATATAGGAGATTTAAACTTGACCATATCAATAATCACAACATGTACCTGCAGGAAAAGAATTCAAGAACACCTCGACATTGCGTGAACCGAGACCT
2	chr6_118835700_rs200302690_A_AAG_ref_GCTCAGACTCGTA	CACTGAGGACCGGATCAACTGAGATCGTGCCATTGCACTTCAGCCTGGGAGACAGAGCAAGACACTGTCTCAAAAAAAAAAAAAAAAAAAGAAAACAAATACCAATATAGGAGATTTAAACTTGACCATATCAATAATCACAACATGTACCTGCAGGAAAAGAATTCGCTCAGACTCGTACATTGCGTGAACCGAGACCT
2	chr6_118835700_rs200302690_A_AAG_ref_AATCCGGCTCCAT	CACTGAGGACCGGATCAACTGAGATCGTGCCATTGCACTTCAGCCTGGGAGACAGAGCAAGACACTGTCTCAAAAAAAAAAAAAAAAAAAGAAAACAAATACCAATATAGGAGATTTAAACTTGACCATATCAATAATCACAACATGTACCTGCAGGAAAAGAATTCAATCCGGCTCCATCATTGCGTGAACCGAGACCT
2	chr6_118835700_rs200302690_A_AAG_ref_ACCGCAGTACATC	CACTGAGGACCGGATCAACTGAGATCGTGCCATTGCACTTCAGCCTGGGAGACAGAGCAAGACACTGTCTCAAAAAAAAAAAAAAAAAAAGAAAACAAATACCAATATAGGAGATTTAAACTTGACCATATCAATAATCACAACATGTACCTGCAGGAAAAGAATTCACCGCAGTACATCCATTGCGTGAACCGAGACCT
2	chr6_118835700_rs200302690_A_AAG_ref_GGACTTACGGCAT	CACTGAGGACCGGATCAACTGAGATCGTGCCATTGCACTTCAGCCTGGGAGACAGAGCAAGACACTGTCTCAAAAAAAAAAAAAAAAAAAGAAAACAAATACCAATATAGGAGATTTAAACTTGACCATATCAATAATCACAACATGTACCTGCAGGAAAAGAATTCGGACTTACGGCATCATTGCGTGAACCGAGACCT
2	chr6_118835700_rs200302690_A_AAG_ref_GGCATAAGGTGAT	CACTGAGGACCGGATCAACTGAGATCGTGCCATTGCACTTCAGCCTGGGAGACAGAGCAAGACACTGTCTCAAAAAAAAAAAAAAAAAAAGAAAACAAATACCAATATAGGAGATTTAAACTTGACCATATCAATAATCACAACATGTACCTGCAGGAAAAGAATTCGGCATAAGGTGATCATTGCGTGAACCGAGACCT
2	chr6_118835700_rs200302690_A_AAG_ref_CCGGAACTTATGC	CACTGAGGACCGGATCAACTGAGATCGTGCCATTGCACTTCAGCCTGGGAGACAGAGCAAGACACTGTCTCAAAAAAAAAAAAAAAAAAAGAAAACAAATACCAATATAGGAGATTTAAACTTGACCATATCAATAATCACAACATGTACCTGCAGGAAAAGAATTCCCGGAACTTATGCCATTGCGTGAACCGAGACCT
2	chr6_118835700_rs200302690_A_AAG_ref_GCCTCTGTACCTA	CACTGAGGACCGGATCAACTGAGATCGTGCCATTGCACTTCAGCCTGGGAGACAGAGCAAGACACTGTCTCAAAAAAAAAAAAAAAAAAAGAAAACAAATACCAATATAGGAGATTTAAACTTGACCATATCAATAATCACAACATGTACCTGCAGGAAAAGAATTCGCCTCTGTACCTACATTGCGTGAACCGAGACCT
2	chr6_118835700_rs200302690_A_AAG_ref_TACAACGTCCGAT	CACTGAGGACCGGATCAACTGAGATCGTGCCATTGCACTTCAGCCTGGGAGACAGAGCAAGACACTGTCTCAAAAAAAAAAAAAAAAAAAGAAAACAAATACCAATATAGGAGATTTAAACTTGACCATATCAATAATCACAACATGTACCTGCAGGAAAAGAATTCTACAACGTCCGATCATTGCGTGAACCGAGACCT
2	chr6_118835700_rs200302690_A_AAG_ref_GTACGAACACCGA	CACTGAGGACCGGATCAACTGAGATCGTGCCATTGCACTTCAGCCTGGGAGACAGAGCAAGACACTGTCTCAAAAAAAAAAAAAAAAAAAGAAAACAAATACCAATATAGGAGATTTAAACTTGACCATATCAATAATCACAACATGTACCTGCAGGAAAAGAATTCGTACGAACACCGACATTGCGTGAACCGAGACCT
2	chr6_118835700_rs200302690_A_AAG_ref_GACACGTACGGAT	CACTGAGGACCGGATCAACTGAGATCGTGCCATTGCACTTCAGCCTGGGAGACAGAGCAAGACACTGTCTCAAAAAAAAAAAAAAAAAAAGAAAACAAATACCAATATAGGAGATTTAAACTTGACCATATCAATAATCACAACATGTACCTGCAGGAAAAGAATTCGACACGTACGGATCATTGCGTGAACCGAGACCT
2	chr6_118835700_rs200302690_A_AAG_ref_GCTAGATGTAGCG	CACTGAGGACCGGATCAACTGAGATCGTGCCATTGCACTTCAGCCTGGGAGACAGAGCAAGACACTGTCTCAAAAAAAAAAAAAAAAAAAGAAAACAAATACCAATATAGGAGATTTAAACTTGACCATATCAATAATCACAACATGTACCTGCAGGAAAAGAATTCGCTAGATGTAGCGCATTGCGTGAACCGAGACCT
2	chr6_118835700_rs200302690_A_AAG_ref_TTAGCCGTTCGCA	CACTGAGGACCGGATCAACTGAGATCGTGCCATTGCACTTCAGCCTGGGAGACAGAGCAAGACACTGTCTCAAAAAAAAAAAAAAAAAAAGAAAACAAATACCAATATAGGAGATTTAAACTTGACCATATCAATAATCACAACATGTACCTGCAGGAAAAGAATTCTTAGCCGTTCGCACATTGCGTGAACCGAGACCT
2	chr6_118835700_rs200302690_A_AAG_ref_TTGCAACGTAGCG	CACTGAGGACCGGATCAACTGAGATCGTGCCATTGCACTTCAGCCTGGGAGACAGAGCAAGACACTGTCTCAAAAAAAAAAAAAAAAAAAGAAAACAAATACCAATATAGGAGATTTAAACTTGACCATATCAATAATCACAACATGTACCTGCAGGAAAAGAATTCTTGCAACGTAGCGCATTGCGTGAACCGAGACCT
2	chr6_118835700_rs200302690_A_AAG_ref_TTCGTCCGGAACT	CACTGAGGACCGGATCAACTGAGATCGTGCCATTGCACTTCAGCCTGGGAGACAGAGCAAGACACTGTCTCAAAAAAAAAAAAAAAAAAAGAAAACAAATACCAATATAGGAGATTTAAACTTGACCATATCAATAATCACAACATGTACCTGCAGGAAAAGAATTCTTCGTCCGGAACTCATTGCGTGAACCGAGACCT
2	chr6_118835700_rs200302690_A_AAG_ref_AAGTCGATTGCGC	CACTGAGGACCGGATCAACTGAGATCGTGCCATTGCACTTCAGCCTGGGAGACAGAGCAAGACACTGTCTCAAAAAAAAAAAAAAAAAAAGAAAACAAATACCAATATAGGAGATTTAAACTTGACCATATCAATAATCACAACATGTACCTGCAGGAAAAGAATTCAAGTCGATTGCGCCATTGCGTGAACCGAGACCT
2	chr6_118835700_rs200302690_A_AAG_ref_GTATCGACAGACG	CACTGAGGACCGGATCAACTGAGATCGTGCCATTGCACTTCAGCCTGGGAGACAGAGCAAGACACTGTCTCAAAAAAAAAAAAAAAAAAAGAAAACAAATACCAATATAGGAGATTTAAACTTGACCATATCAATAATCACAACATGTACCTGCAGGAAAAGAATTCGTATCGACAGACGCATTGCGTGAACCGAGACCT
2	chr6_118835700_rs200302690_A_AAG_ref_CTCCGGCAGATTA	CACTGAGGACCGGATCAACTGAGATCGTGCCATTGCACTTCAGCCTGGGAGACAGAGCAAGACACTGTCTCAAAAAAAAAAAAAAAAAAAGAAAACAAATACCAATATAGGAGATTTAAACTTGACCATATCAATAATCACAACATGTACCTGCAGGAAAAGAATTCCTCCGGCAGATTACATTGCGTGAACCGAGACCT
2	chr6_118835700_rs200302690_A_AAG_ref_CACCGTCTATGAT	CACTGAGGACCGGATCAACTGAGATCGTGCCATTGCACTTCAGCCTGGGAGACAGAGCAAGACACTGTCTCAAAAAAAAAAAAAAAAAAAGAAAACAAATACCAATATAGGAGATTTAAACTTGACCATATCAATAATCACAACATGTACCTGCAGGAAAAGAATTCCACCGTCTATGATCATTGCGTGAACCGAGACCT
2	chr6_118835700_rs200302690_A_AAG_ref_GTGGCGCTTACTA	CACTGAGGACCGGATCAACTGAGATCGTGCCATTGCACTTCAGCCTGGGAGACAGAGCAAGACACTGTCTCAAAAAAAAAAAAAAAAAAAGAAAACAAATACCAATATAGGAGATTTAAACTTGACCATATCAATAATCACAACATGTACCTGCAGGAAAAGAATTCGTGGCGCTTACTACATTGCGTGAACCGAGACCT
2	chr6_118835700_rs200302690_A_AAG_ref_GATATGCCGTCTT	CACTGAGGACCGGATCAACTGAGATCGTGCCATTGCACTTCAGCCTGGGAGACAGAGCAAGACACTGTCTCAAAAAAAAAAAAAAAAAAAGAAAACAAATACCAATATAGGAGATTTAAACTTGACCATATCAATAATCACAACATGTACCTGCAGGAAAAGAATTCGATATGCCGTCTTCATTGCGTGAACCGAGACCT
2	chr6_118835700_rs200302690_A_AAG_ref_TTGACCACGCATC	CACTGAGGACCGGATCAACTGAGATCGTGCCATTGCACTTCAGCCTGGGAGACAGAGCAAGACACTGTCTCAAAAAAAAAAAAAAAAAAAGAAAACAAATACCAATATAGGAGATTTAAACTTGACCATATCAATAATCACAACATGTACCTGCAGGAAAAGAATTCTTGACCACGCATCCATTGCGTGAACCGAGACCT
2	chr6_118835700_rs200302690_A_AAG_ref_GCCAACTCAACTT	CACTGAGGACCGGATCAACTGAGATCGTGCCATTGCACTTCAGCCTGGGAGACAGAGCAAGACACTGTCTCAAAAAAAAAAAAAAAAAAAGAAAACAAATACCAATATAGGAGATTTAAACTTGACCATATCAATAATCACAACATGTACCTGCAGGAAAAGAATTCGCCAACTCAACTTCATTGCGTGAACCGAGACCT
2	chr6_118835700_rs200302690_A_AAG_ref_GCCAATCTGACGA	CACTGAGGACCGGATCAACTGAGATCGTGCCATTGCACTTCAGCCTGGGAGACAGAGCAAGACACTGTCTCAAAAAAAAAAAAAAAAAAAGAAAACAAATACCAATATAGGAGATTTAAACTTGACCATATCAATAATCACAACATGTACCTGCAGGAAAAGAATTCGCCAATCTGACGACATTGCGTGAACCGAGACCT
2	chr6_118835700_rs200302690_A_AAG_ref_TACGCGTTGTAGC	CACTGAGGACCGGATCAACTGAGATCGTGCCATTGCACTTCAGCCTGGGAGACAGAGCAAGACACTGTCTCAAAAAAAAAAAAAAAAAAAGAAAACAAATACCAATATAGGAGATTTAAACTTGACCATATCAATAATCACAACATGTACCTGCAGGAAAAGAATTCTACGCGTTGTAGCCATTGCGTGAACCGAGACCT
2	chr6_118835700_rs200302690_A_AAG_ref_GTGTGAGCATAGA	CACTGAGGACCGGATCAACTGAGATCGTGCCATTGCACTTCAGCCTGGGAGACAGAGCAAGACACTGTCTCAAAAAAAAAAAAAAAAAAAGAAAACAAATACCAATATAGGAGATTTAAACTTGACCATATCAATAATCACAACATGTACCTGCAGGAAAAGAATTCGTGTGAGCATAGACATTGCGTGAACCGAGACCT
2	chr6_118835700_rs200302690_A_AAG_ref_GTAGTCTGCTAAC	CACTGAGGACCGGATCAACTGAGATCGTGCCATTGCACTTCAGCCTGGGAGACAGAGCAAGACACTGTCTCAAAAAAAAAAAAAAAAAAAGAAAACAAATACCAATATAGGAGATTTAAACTTGACCATATCAATAATCACAACATGTACCTGCAGGAAAAGAATTCGTAGTCTGCTAACCATTGCGTGAACCGAGACCT
2	chr6_118835700_rs200302690_A_AAG_ref_GCTAATGGCCGAT	CACTGAGGACCGGATCAACTGAGATCGTGCCATTGCACTTCAGCCTGGGAGACAGAGCAAGACACTGTCTCAAAAAAAAAAAAAAAAAAAGAAAACAAATACCAATATAGGAGATTTAAACTTGACCATATCAATAATCACAACATGTACCTGCAGGAAAAGAATTCGCTAATGGCCGATCATTGCGTGAACCGAGACCT
2	chr6_118835700_rs200302690_A_AAG_ref_GATGCCTCTGTTA	CACTGAGGACCGGATCAACTGAGATCGTGCCATTGCACTTCAGCCTGGGAGACAGAGCAAGACACTGTCTCAAAAAAAAAAAAAAAAAAAGAAAACAAATACCAATATAGGAGATTTAAACTTGACCATATCAATAATCACAACATGTACCTGCAGGAAAAGAATTCGATGCCTCTGTTACATTGCGTGAACCGAGACCT
2	chr6_118835700_rs200302690_A_AAG_ref_TAGGTACACGGTC	CACTGAGGACCGGATCAACTGAGATCGTGCCATTGCACTTCAGCCTGGGAGACAGAGCAAGACACTGTCTCAAAAAAAAAAAAAAAAAAAGAAAACAAATACCAATATAGGAGATTTAAACTTGACCATATCAATAATCACAACATGTACCTGCAGGAAAAGAATTCTAGGTACACGGTCCATTGCGTGAACCGAGACCT
2	chr6_118835700_rs200302690_A_AAG_ref_GCGCAATTGTCCA	CACTGAGGACCGGATCAACTGAGATCGTGCCATTGCACTTCAGCCTGGGAGACAGAGCAAGACACTGTCTCAAAAAAAAAAAAAAAAAAAGAAAACAAATACCAATATAGGAGATTTAAACTTGACCATATCAATAATCACAACATGTACCTGCAGGAAAAGAATTCGCGCAATTGTCCACATTGCGTGAACCGAGACCT
2	chr6_118835700_rs200302690_A_AAG_ref_GATACACCTAGGA	CACTGAGGACCGGATCAACTGAGATCGTGCCATTGCACTTCAGCCTGGGAGACAGAGCAAGACACTGTCTCAAAAAAAAAAAAAAAAAAAGAAAACAAATACCAATATAGGAGATTTAAACTTGACCATATCAATAATCACAACATGTACCTGCAGGAAAAGAATTCGATACACCTAGGACATTGCGTGAACCGAGACCT
2	chr6_118835700_rs200302690_A_AAG_ref_GGTAATGGTTAGC	CACTGAGGACCGGATCAACTGAGATCGTGCCATTGCACTTCAGCCTGGGAGACAGAGCAAGACACTGTCTCAAAAAAAAAAAAAAAAAAAGAAAACAAATACCAATATAGGAGATTTAAACTTGACCATATCAATAATCACAACATGTACCTGCAGGAAAAGAATTCGGTAATGGTTAGCCATTGCGTGAACCGAGACCT
2	chr6_118835700_rs200302690_A_AAG_ref_GAGCGGATTGATA	CACTGAGGACCGGATCAACTGAGATCGTGCCATTGCACTTCAGCCTGGGAGACAGAGCAAGACACTGTCTCAAAAAAAAAAAAAAAAAAAGAAAACAAATACCAATATAGGAGATTTAAACTTGACCATATCAATAATCACAACATGTACCTGCAGGAAAAGAATTCGAGCGGATTGATACATTGCGTGAACCGAGACCT
2	chr6_118835700_rs200302690_A_AAG_ref_GACACAACGATCG	CACTGAGGACCGGATCAACTGAGATCGTGCCATTGCACTTCAGCCTGGGAGACAGAGCAAGACACTGTCTCAAAAAAAAAAAAAAAAAAAGAAAACAAATACCAATATAGGAGATTTAAACTTGACCATATCAATAATCACAACATGTACCTGCAGGAAAAGAATTCGACACAACGATCGCATTGCGTGAACCGAGACCT
2	chr6_118835700_rs200302690_A_AAG_ref_GACGAATCGAGTA	CACTGAGGACCGGATCAACTGAGATCGTGCCATTGCACTTCAGCCTGGGAGACAGAGCAAGACACTGTCTCAAAAAAAAAAAAAAAAAAAGAAAACAAATACCAATATAGGAGATTTAAACTTGACCATATCAATAATCACAACATGTACCTGCAGGAAAAGAATTCGACGAATCGAGTACATTGCGTGAACCGAGACCT
2	chr6_118835700_rs200302690_A_AAG_ref_CACGCAGTTGATA	CACTGAGGACCGGATCAACTGAGATCGTGCCATTGCACTTCAGCCTGGGAGACAGAGCAAGACACTGTCTCAAAAAAAAAAAAAAAAAAAGAAAACAAATACCAATATAGGAGATTTAAACTTGACCATATCAATAATCACAACATGTACCTGCAGGAAAAGAATTCCACGCAGTTGATACATTGCGTGAACCGAGACCT
2	chr6_118835700_rs200302690_A_AAG_ref_GTCCGAAGCAATC	CACTGAGGACCGGATCAACTGAGATCGTGCCATTGCACTTCAGCCTGGGAGACAGAGCAAGACACTGTCTCAAAAAAAAAAAAAAAAAAAGAAAACAAATACCAATATAGGAGATTTAAACTTGACCATATCAATAATCACAACATGTACCTGCAGGAAAAGAATTCGTCCGAAGCAATCCATTGCGTGAACCGAGACCT
2	chr6_118835700_rs200302690_A_AAG_ref_ACTCAACTAGGCC	CACTGAGGACCGGATCAACTGAGATCGTGCCATTGCACTTCAGCCTGGGAGACAGAGCAAGACACTGTCTCAAAAAAAAAAAAAAAAAAAGAAAACAAATACCAATATAGGAGATTTAAACTTGACCATATCAATAATCACAACATGTACCTGCAGGAAAAGAATTCACTCAACTAGGCCCATTGCGTGAACCGAGACCT
2	chr6_118835700_rs200302690_A_AAG_ref_CTTGTAATCCGCC	CACTGAGGACCGGATCAACTGAGATCGTGCCATTGCACTTCAGCCTGGGAGACAGAGCAAGACACTGTCTCAAAAAAAAAAAAAAAAAAAGAAAACAAATACCAATATAGGAGATTTAAACTTGACCATATCAATAATCACAACATGTACCTGCAGGAAAAGAATTCCTTGTAATCCGCCCATTGCGTGAACCGAGACCT
2	chr6_118835700_rs200302690_A_AAG_ref_GGACATCGAGATA	CACTGAGGACCGGATCAACTGAGATCGTGCCATTGCACTTCAGCCTGGGAGACAGAGCAAGACACTGTCTCAAAAAAAAAAAAAAAAAAAGAAAACAAATACCAATATAGGAGATTTAAACTTGACCATATCAATAATCACAACATGTACCTGCAGGAAAAGAATTCGGACATCGAGATACATTGCGTGAACCGAGACCT
2	chr6_118835700_rs200302690_A_AAG_ref_GCACTACAATCGC	CACTGAGGACCGGATCAACTGAGATCGTGCCATTGCACTTCAGCCTGGGAGACAGAGCAAGACACTGTCTCAAAAAAAAAAAAAAAAAAAGAAAACAAATACCAATATAGGAGATTTAAACTTGACCATATCAATAATCACAACATGTACCTGCAGGAAAAGAATTCGCACTACAATCGCCATTGCGTGAACCGAGACCT
2	chr6_118835700_rs200302690_A_AAG_ref_CCATAGTCATCAC	CACTGAGGACCGGATCAACTGAGATCGTGCCATTGCACTTCAGCCTGGGAGACAGAGCAAGACACTGTCTCAAAAAAAAAAAAAAAAAAAGAAAACAAATACCAATATAGGAGATTTAAACTTGACCATATCAATAATCACAACATGTACCTGCAGGAAAAGAATTCCCATAGTCATCACCATTGCGTGAACCGAGACCT
2	chr6_118835700_rs200302690_A_AAG_ref_GTCGAGACATATC	CACTGAGGACCGGATCAACTGAGATCGTGCCATTGCACTTCAGCCTGGGAGACAGAGCAAGACACTGTCTCAAAAAAAAAAAAAAAAAAAGAAAACAAATACCAATATAGGAGATTTAAACTTGACCATATCAATAATCACAACATGTACCTGCAGGAAAAGAATTCGTCGAGACATATCCATTGCGTGAACCGAGACCT
2	chr6_118835700_rs200302690_A_AAG_ref_GCACGATCACAAT	CACTGAGGACCGGATCAACTGAGATCGTGCCATTGCACTTCAGCCTGGGAGACAGAGCAAGACACTGTCTCAAAAAAAAAAAAAAAAAAAGAAAACAAATACCAATATAGGAGATTTAAACTTGACCATATCAATAATCACAACATGTACCTGCAGGAAAAGAATTCGCACGATCACAATCATTGCGTGAACCGAGACCT
2	chr6_118835700_rs200302690_A_AAG_ref_GTAGCGCGATTCT	CACTGAGGACCGGATCAACTGAGATCGTGCCATTGCACTTCAGCCTGGGAGACAGAGCAAGACACTGTCTCAAAAAAAAAAAAAAAAAAAGAAAACAAATACCAATATAGGAGATTTAAACTTGACCATATCAATAATCACAACATGTACCTGCAGGAAAAGAATTCGTAGCGCGATTCTCATTGCGTGAACCGAGACCT
2	chr6_118835700_rs200302690_A_AAG_ref_GGTAACGCTTCTA	CACTGAGGACCGGATCAACTGAGATCGTGCCATTGCACTTCAGCCTGGGAGACAGAGCAAGACACTGTCTCAAAAAAAAAAAAAAAAAAAGAAAACAAATACCAATATAGGAGATTTAAACTTGACCATATCAATAATCACAACATGTACCTGCAGGAAAAGAATTCGGTAACGCTTCTACATTGCGTGAACCGAGACCT
2	chr6_118835700_rs200302690_A_AAG_ref_CCGTGGAGTACAT	CACTGAGGACCGGATCAACTGAGATCGTGCCATTGCACTTCAGCCTGGGAGACAGAGCAAGACACTGTCTCAAAAAAAAAAAAAAAAAAAGAAAACAAATACCAATATAGGAGATTTAAACTTGACCATATCAATAATCACAACATGTACCTGCAGGAAAAGAATTCCCGTGGAGTACATCATTGCGTGAACCGAGACCT
2	chr6_118835700_rs200302690_A_AAG_ref_GTGTCGGTACATC	CACTGAGGACCGGATCAACTGAGATCGTGCCATTGCACTTCAGCCTGGGAGACAGAGCAAGACACTGTCTCAAAAAAAAAAAAAAAAAAAGAAAACAAATACCAATATAGGAGATTTAAACTTGACCATATCAATAATCACAACATGTACCTGCAGGAAAAGAATTCGTGTCGGTACATCCATTGCGTGAACCGAGACCT
2	chr6_118835700_rs200302690_A_AAG_ref_TACGCTAACCGCA	CACTGAGGACCGGATCAACTGAGATCGTGCCATTGCACTTCAGCCTGGGAGACAGAGCAAGACACTGTCTCAAAAAAAAAAAAAAAAAAAGAAAACAAATACCAATATAGGAGATTTAAACTTGACCATATCAATAATCACAACATGTACCTGCAGGAAAAGAATTCTACGCTAACCGCACATTGCGTGAACCGAGACCT
2	chr6_118835700_rs200302690_A_AAG_alt_GCACTCAAGATGA	CACTGAGGACCGGATCAACTAGATCGTGCCATTGCACTTCAGCCTGGGAGACAGAGCAAGACACTGTCTCAAAAAAAAAAAAAAAGAAAAAGAAAACAAATACCAATATAGGAGATTTAAACTTGACCATATCAATAATCACAACATGTCCTGCAGGAAAAGAATTCGCACTCAAGATGACATTGCGTGAACCGAGACCT
2	chr6_118835700_rs200302690_A_AAG_alt_AAGACGTTGAGCA	CACTGAGGACCGGATCAACTAGATCGTGCCATTGCACTTCAGCCTGGGAGACAGAGCAAGACACTGTCTCAAAAAAAAAAAAAAAGAAAAAGAAAACAAATACCAATATAGGAGATTTAAACTTGACCATATCAATAATCACAACATGTCCTGCAGGAAAAGAATTCAAGACGTTGAGCACATTGCGTGAACCGAGACCT
2	chr6_118835700_rs200302690_A_AAG_alt_GAAGCACTAGCCT	CACTGAGGACCGGATCAACTAGATCGTGCCATTGCACTTCAGCCTGGGAGACAGAGCAAGACACTGTCTCAAAAAAAAAAAAAAAGAAAAAGAAAACAAATACCAATATAGGAGATTTAAACTTGACCATATCAATAATCACAACATGTCCTGCAGGAAAAGAATTCGAAGCACTAGCCTCATTGCGTGAACCGAGACCT
2	chr6_118835700_rs200302690_A_AAG_alt_CATGTACGCATCG	CACTGAGGACCGGATCAACTAGATCGTGCCATTGCACTTCAGCCTGGGAGACAGAGCAAGACACTGTCTCAAAAAAAAAAAAAAAGAAAAAGAAAACAAATACCAATATAGGAGATTTAAACTTGACCATATCAATAATCACAACATGTCCTGCAGGAAAAGAATTCCATGTACGCATCGCATTGCGTGAACCGAGACCT
2	chr6_118835700_rs200302690_A_AAG_alt_ACGCATTCGACAC	CACTGAGGACCGGATCAACTAGATCGTGCCATTGCACTTCAGCCTGGGAGACAGAGCAAGACACTGTCTCAAAAAAAAAAAAAAAGAAAAAGAAAACAAATACCAATATAGGAGATTTAAACTTGACCATATCAATAATCACAACATGTCCTGCAGGAAAAGAATTCACGCATTCGACACCATTGCGTGAACCGAGACCT
2	chr6_118835700_rs200302690_A_AAG_alt_GTGAGAGAGCGAT	CACTGAGGACCGGATCAACTAGATCGTGCCATTGCACTTCAGCCTGGGAGACAGAGCAAGACACTGTCTCAAAAAAAAAAAAAAAGAAAAAGAAAACAAATACCAATATAGGAGATTTAAACTTGACCATATCAATAATCACAACATGTCCTGCAGGAAAAGAATTCGTGAGAGAGCGATCATTGCGTGAACCGAGACCT
2	chr6_118835700_rs200302690_A_AAG_alt_TATCGTGACCGTC	CACTGAGGACCGGATCAACTAGATCGTGCCATTGCACTTCAGCCTGGGAGACAGAGCAAGACACTGTCTCAAAAAAAAAAAAAAAGAAAAAGAAAACAAATACCAATATAGGAGATTTAAACTTGACCATATCAATAATCACAACATGTCCTGCAGGAAAAGAATTCTATCGTGACCGTCCATTGCGTGAACCGAGACCT
2	chr6_118835700_rs200302690_A_AAG_alt_GGAATTACACGCC	CACTGAGGACCGGATCAACTAGATCGTGCCATTGCACTTCAGCCTGGGAGACAGAGCAAGACACTGTCTCAAAAAAAAAAAAAAAGAAAAAGAAAACAAATACCAATATAGGAGATTTAAACTTGACCATATCAATAATCACAACATGTCCTGCAGGAAAAGAATTCGGAATTACACGCCCATTGCGTGAACCGAGACCT
2	chr6_118835700_rs200302690_A_AAG_alt_GGTCGCTAATTAC	CACTGAGGACCGGATCAACTAGATCGTGCCATTGCACTTCAGCCTGGGAGACAGAGCAAGACACTGTCTCAAAAAAAAAAAAAAAGAAAAAGAAAACAAATACCAATATAGGAGATTTAAACTTGACCATATCAATAATCACAACATGTCCTGCAGGAAAAGAATTCGGTCGCTAATTACCATTGCGTGAACCGAGACCT
2	chr6_118835700_rs200302690_A_AAG_alt_TACCTCTAGTACG	CACTGAGGACCGGATCAACTAGATCGTGCCATTGCACTTCAGCCTGGGAGACAGAGCAAGACACTGTCTCAAAAAAAAAAAAAAAGAAAAAGAAAACAAATACCAATATAGGAGATTTAAACTTGACCATATCAATAATCACAACATGTCCTGCAGGAAAAGAATTCTACCTCTAGTACGCATTGCGTGAACCGAGACCT
2	chr6_118835700_rs200302690_A_AAG_alt_GGTCAGTAATCCA	CACTGAGGACCGGATCAACTAGATCGTGCCATTGCACTTCAGCCTGGGAGACAGAGCAAGACACTGTCTCAAAAAAAAAAAAAAAGAAAAAGAAAACAAATACCAATATAGGAGATTTAAACTTGACCATATCAATAATCACAACATGTCCTGCAGGAAAAGAATTCGGTCAGTAATCCACATTGCGTGAACCGAGACCT
2	chr6_118835700_rs200302690_A_AAG_alt_AGCGGTCCTGTTA	CACTGAGGACCGGATCAACTAGATCGTGCCATTGCACTTCAGCCTGGGAGACAGAGCAAGACACTGTCTCAAAAAAAAAAAAAAAGAAAAAGAAAACAAATACCAATATAGGAGATTTAAACTTGACCATATCAATAATCACAACATGTCCTGCAGGAAAAGAATTCAGCGGTCCTGTTACATTGCGTGAACCGAGACCT
2	chr6_118835700_rs200302690_A_AAG_alt_GAACACGTTGCAT	CACTGAGGACCGGATCAACTAGATCGTGCCATTGCACTTCAGCCTGGGAGACAGAGCAAGACACTGTCTCAAAAAAAAAAAAAAAGAAAAAGAAAACAAATACCAATATAGGAGATTTAAACTTGACCATATCAATAATCACAACATGTCCTGCAGGAAAAGAATTCGAACACGTTGCATCATTGCGTGAACCGAGACCT
2	chr6_118835700_rs200302690_A_AAG_alt_GCCTTACGGCTAT	CACTGAGGACCGGATCAACTAGATCGTGCCATTGCACTTCAGCCTGGGAGACAGAGCAAGACACTGTCTCAAAAAAAAAAAAAAAGAAAAAGAAAACAAATACCAATATAGGAGATTTAAACTTGACCATATCAATAATCACAACATGTCCTGCAGGAAAAGAATTCGCCTTACGGCTATCATTGCGTGAACCGAGACCT
2	chr6_118835700_rs200302690_A_AAG_alt_ACACTACGACACT	CACTGAGGACCGGATCAACTAGATCGTGCCATTGCACTTCAGCCTGGGAGACAGAGCAAGACACTGTCTCAAAAAAAAAAAAAAAGAAAAAGAAAACAAATACCAATATAGGAGATTTAAACTTGACCATATCAATAATCACAACATGTCCTGCAGGAAAAGAATTCACACTACGACACTCATTGCGTGAACCGAGACCT
2	chr6_118835700_rs200302690_A_AAG_alt_GAGACTTCGCTAC	CACTGAGGACCGGATCAACTAGATCGTGCCATTGCACTTCAGCCTGGGAGACAGAGCAAGACACTGTCTCAAAAAAAAAAAAAAAGAAAAAGAAAACAAATACCAATATAGGAGATTTAAACTTGACCATATCAATAATCACAACATGTCCTGCAGGAAAAGAATTCGAGACTTCGCTACCATTGCGTGAACCGAGACCT
2	chr6_118835700_rs200302690_A_AAG_alt_ACTAGCGCATAAC	CACTGAGGACCGGATCAACTAGATCGTGCCATTGCACTTCAGCCTGGGAGACAGAGCAAGACACTGTCTCAAAAAAAAAAAAAAAGAAAAAGAAAACAAATACCAATATAGGAGATTTAAACTTGACCATATCAATAATCACAACATGTCCTGCAGGAAAAGAATTCACTAGCGCATAACCATTGCGTGAACCGAGACCT
2	chr6_118835700_rs200302690_A_AAG_alt_GACTTGTTGGACG	CACTGAGGACCGGATCAACTAGATCGTGCCATTGCACTTCAGCCTGGGAGACAGAGCAAGACACTGTCTCAAAAAAAAAAAAAAAGAAAAAGAAAACAAATACCAATATAGGAGATTTAAACTTGACCATATCAATAATCACAACATGTCCTGCAGGAAAAGAATTCGACTTGTTGGACGCATTGCGTGAACCGAGACCT
2	chr6_118835700_rs200302690_A_AAG_alt_GGTCATGACTTCG	CACTGAGGACCGGATCAACTAGATCGTGCCATTGCACTTCAGCCTGGGAGACAGAGCAAGACACTGTCTCAAAAAAAAAAAAAAAGAAAAAGAAAACAAATACCAATATAGGAGATTTAAACTTGACCATATCAATAATCACAACATGTCCTGCAGGAAAAGAATTCGGTCATGACTTCGCATTGCGTGAACCGAGACCT
2	chr6_118835700_rs200302690_A_AAG_alt_TACACCGACCAGA	CACTGAGGACCGGATCAACTAGATCGTGCCATTGCACTTCAGCCTGGGAGACAGAGCAAGACACTGTCTCAAAAAAAAAAAAAAAGAAAAAGAAAACAAATACCAATATAGGAGATTTAAACTTGACCATATCAATAATCACAACATGTCCTGCAGGAAAAGAATTCTACACCGACCAGACATTGCGTGAACCGAGACCT
2	chr6_118835700_rs200302690_A_AAG_alt_AATCGACTTACCG	CACTGAGGACCGGATCAACTAGATCGTGCCATTGCACTTCAGCCTGGGAGACAGAGCAAGACACTGTCTCAAAAAAAAAAAAAAAGAAAAAGAAAACAAATACCAATATAGGAGATTTAAACTTGACCATATCAATAATCACAACATGTCCTGCAGGAAAAGAATTCAATCGACTTACCGCATTGCGTGAACCGAGACCT
2	chr6_118835700_rs200302690_A_AAG_alt_ACCGTTCAGTACG	CACTGAGGACCGGATCAACTAGATCGTGCCATTGCACTTCAGCCTGGGAGACAGAGCAAGACACTGTCTCAAAAAAAAAAAAAAAGAAAAAGAAAACAAATACCAATATAGGAGATTTAAACTTGACCATATCAATAATCACAACATGTCCTGCAGGAAAAGAATTCACCGTTCAGTACGCATTGCGTGAACCGAGACCT
2	chr6_118835700_rs200302690_A_AAG_alt_CTCCGAGATGTTA	CACTGAGGACCGGATCAACTAGATCGTGCCATTGCACTTCAGCCTGGGAGACAGAGCAAGACACTGTCTCAAAAAAAAAAAAAAAGAAAAAGAAAACAAATACCAATATAGGAGATTTAAACTTGACCATATCAATAATCACAACATGTCCTGCAGGAAAAGAATTCCTCCGAGATGTTACATTGCGTGAACCGAGACCT
2	chr6_118835700_rs200302690_A_AAG_alt_AGCAAGGAGTTCC	CACTGAGGACCGGATCAACTAGATCGTGCCATTGCACTTCAGCCTGGGAGACAGAGCAAGACACTGTCTCAAAAAAAAAAAAAAAGAAAAAGAAAACAAATACCAATATAGGAGATTTAAACTTGACCATATCAATAATCACAACATGTCCTGCAGGAAAAGAATTCAGCAAGGAGTTCCCATTGCGTGAACCGAGACCT
2	chr6_118835700_rs200302690_A_AAG_alt_AATGCGAAGACGA	CACTGAGGACCGGATCAACTAGATCGTGCCATTGCACTTCAGCCTGGGAGACAGAGCAAGACACTGTCTCAAAAAAAAAAAAAAAGAAAAAGAAAACAAATACCAATATAGGAGATTTAAACTTGACCATATCAATAATCACAACATGTCCTGCAGGAAAAGAATTCAATGCGAAGACGACATTGCGTGAACCGAGACCT
2	chr6_118835700_rs200302690_A_AAG_alt_GCGTACGTATACT	CACTGAGGACCGGATCAACTAGATCGTGCCATTGCACTTCAGCCTGGGAGACAGAGCAAGACACTGTCTCAAAAAAAAAAAAAAAGAAAAAGAAAACAAATACCAATATAGGAGATTTAAACTTGACCATATCAATAATCACAACATGTCCTGCAGGAAAAGAATTCGCGTACGTATACTCATTGCGTGAACCGAGACCT
2	chr6_118835700_rs200302690_A_AAG_alt_CCAAGCAATCAAC	CACTGAGGACCGGATCAACTAGATCGTGCCATTGCACTTCAGCCTGGGAGACAGAGCAAGACACTGTCTCAAAAAAAAAAAAAAAGAAAAAGAAAACAAATACCAATATAGGAGATTTAAACTTGACCATATCAATAATCACAACATGTCCTGCAGGAAAAGAATTCCCAAGCAATCAACCATTGCGTGAACCGAGACCT
2	chr6_118835700_rs200302690_A_AAG_alt_AGCAACACGATTC	CACTGAGGACCGGATCAACTAGATCGTGCCATTGCACTTCAGCCTGGGAGACAGAGCAAGACACTGTCTCAAAAAAAAAAAAAAAGAAAAAGAAAACAAATACCAATATAGGAGATTTAAACTTGACCATATCAATAATCACAACATGTCCTGCAGGAAAAGAATTCAGCAACACGATTCCATTGCGTGAACCGAGACCT
2	chr6_118835700_rs200302690_A_AAG_alt_TGGTAGGACAAGC	CACTGAGGACCGGATCAACTAGATCGTGCCATTGCACTTCAGCCTGGGAGACAGAGCAAGACACTGTCTCAAAAAAAAAAAAAAAGAAAAAGAAAACAAATACCAATATAGGAGATTTAAACTTGACCATATCAATAATCACAACATGTCCTGCAGGAAAAGAATTCTGGTAGGACAAGCCATTGCGTGAACCGAGACCT
2	chr6_118835700_rs200302690_A_AAG_alt_TACAGCCATGAAC	CACTGAGGACCGGATCAACTAGATCGTGCCATTGCACTTCAGCCTGGGAGACAGAGCAAGACACTGTCTCAAAAAAAAAAAAAAAGAAAAAGAAAACAAATACCAATATAGGAGATTTAAACTTGACCATATCAATAATCACAACATGTCCTGCAGGAAAAGAATTCTACAGCCATGAACCATTGCGTGAACCGAGACCT
2	chr6_118835700_rs200302690_A_AAG_alt_CTAAGCCGCACTA	CACTGAGGACCGGATCAACTAGATCGTGCCATTGCACTTCAGCCTGGGAGACAGAGCAAGACACTGTCTCAAAAAAAAAAAAAAAGAAAAAGAAAACAAATACCAATATAGGAGATTTAAACTTGACCATATCAATAATCACAACATGTCCTGCAGGAAAAGAATTCCTAAGCCGCACTACATTGCGTGAACCGAGACCT
2	chr6_118835700_rs200302690_A_AAG_alt_ACATGATCGGCCA	CACTGAGGACCGGATCAACTAGATCGTGCCATTGCACTTCAGCCTGGGAGACAGAGCAAGACACTGTCTCAAAAAAAAAAAAAAAGAAAAAGAAAACAAATACCAATATAGGAGATTTAAACTTGACCATATCAATAATCACAACATGTCCTGCAGGAAAAGAATTCACATGATCGGCCACATTGCGTGAACCGAGACCT
2	chr6_118835700_rs200302690_A_AAG_alt_CCGTAATACGACG	CACTGAGGACCGGATCAACTAGATCGTGCCATTGCACTTCAGCCTGGGAGACAGAGCAAGACACTGTCTCAAAAAAAAAAAAAAAGAAAAAGAAAACAAATACCAATATAGGAGATTTAAACTTGACCATATCAATAATCACAACATGTCCTGCAGGAAAAGAATTCCCGTAATACGACGCATTGCGTGAACCGAGACCT
2	chr6_118835700_rs200302690_A_AAG_alt_TGAACACATCGGC	CACTGAGGACCGGATCAACTAGATCGTGCCATTGCACTTCAGCCTGGGAGACAGAGCAAGACACTGTCTCAAAAAAAAAAAAAAAGAAAAAGAAAACAAATACCAATATAGGAGATTTAAACTTGACCATATCAATAATCACAACATGTCCTGCAGGAAAAGAATTCTGAACACATCGGCCATTGCGTGAACCGAGACCT
2	chr6_118835700_rs200302690_A_AAG_alt_GTAATTGCGGTGA	CACTGAGGACCGGATCAACTAGATCGTGCCATTGCACTTCAGCCTGGGAGACAGAGCAAGACACTGTCTCAAAAAAAAAAAAAAAGAAAAAGAAAACAAATACCAATATAGGAGATTTAAACTTGACCATATCAATAATCACAACATGTCCTGCAGGAAAAGAATTCGTAATTGCGGTGACATTGCGTGAACCGAGACCT
2	chr6_118835700_rs200302690_A_AAG_alt_GCACCTAACGATA	CACTGAGGACCGGATCAACTAGATCGTGCCATTGCACTTCAGCCTGGGAGACAGAGCAAGACACTGTCTCAAAAAAAAAAAAAAAGAAAAAGAAAACAAATACCAATATAGGAGATTTAAACTTGACCATATCAATAATCACAACATGTCCTGCAGGAAAAGAATTCGCACCTAACGATACATTGCGTGAACCGAGACCT
2	chr6_118835700_rs200302690_A_AAG_alt_GTCTGTTAAGAGC	CACTGAGGACCGGATCAACTAGATCGTGCCATTGCACTTCAGCCTGGGAGACAGAGCAAGACACTGTCTCAAAAAAAAAAAAAAAGAAAAAGAAAACAAATACCAATATAGGAGATTTAAACTTGACCATATCAATAATCACAACATGTCCTGCAGGAAAAGAATTCGTCTGTTAAGAGCCATTGCGTGAACCGAGACCT
2	chr6_118835700_rs200302690_A_AAG_alt_TTCGTGCTGCAAT	CACTGAGGACCGGATCAACTAGATCGTGCCATTGCACTTCAGCCTGGGAGACAGAGCAAGACACTGTCTCAAAAAAAAAAAAAAAGAAAAAGAAAACAAATACCAATATAGGAGATTTAAACTTGACCATATCAATAATCACAACATGTCCTGCAGGAAAAGAATTCTTCGTGCTGCAATCATTGCGTGAACCGAGACCT
2	chr6_118835700_rs200302690_A_AAG_alt_GGATATACGCGTA	CACTGAGGACCGGATCAACTAGATCGTGCCATTGCACTTCAGCCTGGGAGACAGAGCAAGACACTGTCTCAAAAAAAAAAAAAAAGAAAAAGAAAACAAATACCAATATAGGAGATTTAAACTTGACCATATCAATAATCACAACATGTCCTGCAGGAAAAGAATTCGGATATACGCGTACATTGCGTGAACCGAGACCT
2	chr6_118835700_rs200302690_A_AAG_alt_GATAGAATGTCGC	CACTGAGGACCGGATCAACTAGATCGTGCCATTGCACTTCAGCCTGGGAGACAGAGCAAGACACTGTCTCAAAAAAAAAAAAAAAGAAAAAGAAAACAAATACCAATATAGGAGATTTAAACTTGACCATATCAATAATCACAACATGTCCTGCAGGAAAAGAATTCGATAGAATGTCGCCATTGCGTGAACCGAGACCT
2	chr6_118835700_rs200302690_A_AAG_alt_GAAGTTCCGCTAT	CACTGAGGACCGGATCAACTAGATCGTGCCATTGCACTTCAGCCTGGGAGACAGAGCAAGACACTGTCTCAAAAAAAAAAAAAAAGAAAAAGAAAACAAATACCAATATAGGAGATTTAAACTTGACCATATCAATAATCACAACATGTCCTGCAGGAAAAGAATTCGAAGTTCCGCTATCATTGCGTGAACCGAGACCT
2	chr6_118835700_rs200302690_A_AAG_alt_GAACTCATTGGCG	CACTGAGGACCGGATCAACTAGATCGTGCCATTGCACTTCAGCCTGGGAGACAGAGCAAGACACTGTCTCAAAAAAAAAAAAAAAGAAAAAGAAAACAAATACCAATATAGGAGATTTAAACTTGACCATATCAATAATCACAACATGTCCTGCAGGAAAAGAATTCGAACTCATTGGCGCATTGCGTGAACCGAGACCT
2	chr6_118835700_rs200302690_A_AAG_alt_CAAGACTAGCAAC	CACTGAGGACCGGATCAACTAGATCGTGCCATTGCACTTCAGCCTGGGAGACAGAGCAAGACACTGTCTCAAAAAAAAAAAAAAAGAAAAAGAAAACAAATACCAATATAGGAGATTTAAACTTGACCATATCAATAATCACAACATGTCCTGCAGGAAAAGAATTCCAAGACTAGCAACCATTGCGTGAACCGAGACCT
2	chr6_118835700_rs200302690_A_AAG_alt_AATGGTTACTCCG	CACTGAGGACCGGATCAACTAGATCGTGCCATTGCACTTCAGCCTGGGAGACAGAGCAAGACACTGTCTCAAAAAAAAAAAAAAAGAAAAAGAAAACAAATACCAATATAGGAGATTTAAACTTGACCATATCAATAATCACAACATGTCCTGCAGGAAAAGAATTCAATGGTTACTCCGCATTGCGTGAACCGAGACCT
2	chr6_118835700_rs200302690_A_AAG_alt_GACGCTCCATACT	CACTGAGGACCGGATCAACTAGATCGTGCCATTGCACTTCAGCCTGGGAGACAGAGCAAGACACTGTCTCAAAAAAAAAAAAAAAGAAAAAGAAAACAAATACCAATATAGGAGATTTAAACTTGACCATATCAATAATCACAACATGTCCTGCAGGAAAAGAATTCGACGCTCCATACTCATTGCGTGAACCGAGACCT
2	chr6_118835700_rs200302690_A_AAG_alt_TTGCAACTACAGC	CACTGAGGACCGGATCAACTAGATCGTGCCATTGCACTTCAGCCTGGGAGACAGAGCAAGACACTGTCTCAAAAAAAAAAAAAAAGAAAAAGAAAACAAATACCAATATAGGAGATTTAAACTTGACCATATCAATAATCACAACATGTCCTGCAGGAAAAGAATTCTTGCAACTACAGCCATTGCGTGAACCGAGACCT
2	chr6_118835700_rs200302690_A_AAG_alt_GCGATCGCTATAT	CACTGAGGACCGGATCAACTAGATCGTGCCATTGCACTTCAGCCTGGGAGACAGAGCAAGACACTGTCTCAAAAAAAAAAAAAAAGAAAAAGAAAACAAATACCAATATAGGAGATTTAAACTTGACCATATCAATAATCACAACATGTCCTGCAGGAAAAGAATTCGCGATCGCTATATCATTGCGTGAACCGAGACCT
2	chr6_118835700_rs200302690_A_AAG_alt_GGTCCGTGATAAT	CACTGAGGACCGGATCAACTAGATCGTGCCATTGCACTTCAGCCTGGGAGACAGAGCAAGACACTGTCTCAAAAAAAAAAAAAAAGAAAAAGAAAACAAATACCAATATAGGAGATTTAAACTTGACCATATCAATAATCACAACATGTCCTGCAGGAAAAGAATTCGGTCCGTGATAATCATTGCGTGAACCGAGACCT
2	chr6_118835700_rs200302690_A_AAG_alt_TAGGTCTCGTAGC	CACTGAGGACCGGATCAACTAGATCGTGCCATTGCACTTCAGCCTGGGAGACAGAGCAAGACACTGTCTCAAAAAAAAAAAAAAAGAAAAAGAAAACAAATACCAATATAGGAGATTTAAACTTGACCATATCAATAATCACAACATGTCCTGCAGGAAAAGAATTCTAGGTCTCGTAGCCATTGCGTGAACCGAGACCT
2	chr6_118835700_rs200302690_A_AAG_alt_GCAAGTTACGTCT	CACTGAGGACCGGATCAACTAGATCGTGCCATTGCACTTCAGCCTGGGAGACAGAGCAAGACACTGTCTCAAAAAAAAAAAAAAAGAAAAAGAAAACAAATACCAATATAGGAGATTTAAACTTGACCATATCAATAATCACAACATGTCCTGCAGGAAAAGAATTCGCAAGTTACGTCTCATTGCGTGAACCGAGACCT
2	chr6_118835785_rs9489425_A_T_ref_GCGAGTACAGATC	CACTGAGGACCGGATCAACTTATAGGAGATTTAAACTTGACCATATCAATAATCACAACATGTAAATGGTTTAGATACTCCCAAACAAAAGGCAGACATTGGCAGAATGGATAAAAAGTAGGACCTAACTATATACTATCTACAAGAAACCTGCAGGAAAAGAATTCGCGAGTACAGATCCATTGCGTGAACCGAGACCT
2	chr6_118835785_rs9489425_A_T_ref_CACTCGTTAACCA	CACTGAGGACCGGATCAACTTATAGGAGATTTAAACTTGACCATATCAATAATCACAACATGTAAATGGTTTAGATACTCCCAAACAAAAGGCAGACATTGGCAGAATGGATAAAAAGTAGGACCTAACTATATACTATCTACAAGAAACCTGCAGGAAAAGAATTCCACTCGTTAACCACATTGCGTGAACCGAGACCT
2	chr6_118835785_rs9489425_A_T_ref_CAGCAACTGTTAC	CACTGAGGACCGGATCAACTTATAGGAGATTTAAACTTGACCATATCAATAATCACAACATGTAAATGGTTTAGATACTCCCAAACAAAAGGCAGACATTGGCAGAATGGATAAAAAGTAGGACCTAACTATATACTATCTACAAGAAACCTGCAGGAAAAGAATTCCAGCAACTGTTACCATTGCGTGAACCGAGACCT
2	chr6_118835785_rs9489425_A_T_ref_CAATCAGGAATGC	CACTGAGGACCGGATCAACTTATAGGAGATTTAAACTTGACCATATCAATAATCACAACATGTAAATGGTTTAGATACTCCCAAACAAAAGGCAGACATTGGCAGAATGGATAAAAAGTAGGACCTAACTATATACTATCTACAAGAAACCTGCAGGAAAAGAATTCCAATCAGGAATGCCATTGCGTGAACCGAGACCT
2	chr6_118835785_rs9489425_A_T_ref_GCATAGCGTCTAC	CACTGAGGACCGGATCAACTTATAGGAGATTTAAACTTGACCATATCAATAATCACAACATGTAAATGGTTTAGATACTCCCAAACAAAAGGCAGACATTGGCAGAATGGATAAAAAGTAGGACCTAACTATATACTATCTACAAGAAACCTGCAGGAAAAGAATTCGCATAGCGTCTACCATTGCGTGAACCGAGACCT
2	chr6_118835785_rs9489425_A_T_ref_GAACACAGCCGAT	CACTGAGGACCGGATCAACTTATAGGAGATTTAAACTTGACCATATCAATAATCACAACATGTAAATGGTTTAGATACTCCCAAACAAAAGGCAGACATTGGCAGAATGGATAAAAAGTAGGACCTAACTATATACTATCTACAAGAAACCTGCAGGAAAAGAATTCGAACACAGCCGATCATTGCGTGAACCGAGACCT
2	chr6_118835785_rs9489425_A_T_ref_GACTATCACGCCT	CACTGAGGACCGGATCAACTTATAGGAGATTTAAACTTGACCATATCAATAATCACAACATGTAAATGGTTTAGATACTCCCAAACAAAAGGCAGACATTGGCAGAATGGATAAAAAGTAGGACCTAACTATATACTATCTACAAGAAACCTGCAGGAAAAGAATTCGACTATCACGCCTCATTGCGTGAACCGAGACCT
2	chr6_118835785_rs9489425_A_T_ref_GCCAGCTATATCC	CACTGAGGACCGGATCAACTTATAGGAGATTTAAACTTGACCATATCAATAATCACAACATGTAAATGGTTTAGATACTCCCAAACAAAAGGCAGACATTGGCAGAATGGATAAAAAGTAGGACCTAACTATATACTATCTACAAGAAACCTGCAGGAAAAGAATTCGCCAGCTATATCCCATTGCGTGAACCGAGACCT
2	chr6_118835785_rs9489425_A_T_ref_TGAACCGAAGCAT	CACTGAGGACCGGATCAACTTATAGGAGATTTAAACTTGACCATATCAATAATCACAACATGTAAATGGTTTAGATACTCCCAAACAAAAGGCAGACATTGGCAGAATGGATAAAAAGTAGGACCTAACTATATACTATCTACAAGAAACCTGCAGGAAAAGAATTCTGAACCGAAGCATCATTGCGTGAACCGAGACCT
2	chr6_118835785_rs9489425_A_T_ref_CAATTCGATCGGC	CACTGAGGACCGGATCAACTTATAGGAGATTTAAACTTGACCATATCAATAATCACAACATGTAAATGGTTTAGATACTCCCAAACAAAAGGCAGACATTGGCAGAATGGATAAAAAGTAGGACCTAACTATATACTATCTACAAGAAACCTGCAGGAAAAGAATTCCAATTCGATCGGCCATTGCGTGAACCGAGACCT
2	chr6_118835785_rs9489425_A_T_ref_AGTCTACCACCAC	CACTGAGGACCGGATCAACTTATAGGAGATTTAAACTTGACCATATCAATAATCACAACATGTAAATGGTTTAGATACTCCCAAACAAAAGGCAGACATTGGCAGAATGGATAAAAAGTAGGACCTAACTATATACTATCTACAAGAAACCTGCAGGAAAAGAATTCAGTCTACCACCACCATTGCGTGAACCGAGACCT
2	chr6_118835785_rs9489425_A_T_ref_GTCAACTTACCGA	CACTGAGGACCGGATCAACTTATAGGAGATTTAAACTTGACCATATCAATAATCACAACATGTAAATGGTTTAGATACTCCCAAACAAAAGGCAGACATTGGCAGAATGGATAAAAAGTAGGACCTAACTATATACTATCTACAAGAAACCTGCAGGAAAAGAATTCGTCAACTTACCGACATTGCGTGAACCGAGACCT
2	chr6_118835785_rs9489425_A_T_ref_GGATATCGGAGTA	CACTGAGGACCGGATCAACTTATAGGAGATTTAAACTTGACCATATCAATAATCACAACATGTAAATGGTTTAGATACTCCCAAACAAAAGGCAGACATTGGCAGAATGGATAAAAAGTAGGACCTAACTATATACTATCTACAAGAAACCTGCAGGAAAAGAATTCGGATATCGGAGTACATTGCGTGAACCGAGACCT
2	chr6_118835785_rs9489425_A_T_ref_AATGGTAACGGCA	CACTGAGGACCGGATCAACTTATAGGAGATTTAAACTTGACCATATCAATAATCACAACATGTAAATGGTTTAGATACTCCCAAACAAAAGGCAGACATTGGCAGAATGGATAAAAAGTAGGACCTAACTATATACTATCTACAAGAAACCTGCAGGAAAAGAATTCAATGGTAACGGCACATTGCGTGAACCGAGACCT
2	chr6_118835785_rs9489425_A_T_ref_GTCTACCAGAGTC	CACTGAGGACCGGATCAACTTATAGGAGATTTAAACTTGACCATATCAATAATCACAACATGTAAATGGTTTAGATACTCCCAAACAAAAGGCAGACATTGGCAGAATGGATAAAAAGTAGGACCTAACTATATACTATCTACAAGAAACCTGCAGGAAAAGAATTCGTCTACCAGAGTCCATTGCGTGAACCGAGACCT
2	chr6_118835785_rs9489425_A_T_ref_GCCAGAATAGACT	CACTGAGGACCGGATCAACTTATAGGAGATTTAAACTTGACCATATCAATAATCACAACATGTAAATGGTTTAGATACTCCCAAACAAAAGGCAGACATTGGCAGAATGGATAAAAAGTAGGACCTAACTATATACTATCTACAAGAAACCTGCAGGAAAAGAATTCGCCAGAATAGACTCATTGCGTGAACCGAGACCT
2	chr6_118835785_rs9489425_A_T_ref_GAAGCCGGAGATA	CACTGAGGACCGGATCAACTTATAGGAGATTTAAACTTGACCATATCAATAATCACAACATGTAAATGGTTTAGATACTCCCAAACAAAAGGCAGACATTGGCAGAATGGATAAAAAGTAGGACCTAACTATATACTATCTACAAGAAACCTGCAGGAAAAGAATTCGAAGCCGGAGATACATTGCGTGAACCGAGACCT
2	chr6_118835785_rs9489425_A_T_ref_ACACCGAATGAAC	CACTGAGGACCGGATCAACTTATAGGAGATTTAAACTTGACCATATCAATAATCACAACATGTAAATGGTTTAGATACTCCCAAACAAAAGGCAGACATTGGCAGAATGGATAAAAAGTAGGACCTAACTATATACTATCTACAAGAAACCTGCAGGAAAAGAATTCACACCGAATGAACCATTGCGTGAACCGAGACCT
2	chr6_118835785_rs9489425_A_T_ref_GGCAATAGCAACT	CACTGAGGACCGGATCAACTTATAGGAGATTTAAACTTGACCATATCAATAATCACAACATGTAAATGGTTTAGATACTCCCAAACAAAAGGCAGACATTGGCAGAATGGATAAAAAGTAGGACCTAACTATATACTATCTACAAGAAACCTGCAGGAAAAGAATTCGGCAATAGCAACTCATTGCGTGAACCGAGACCT
2	chr6_118835785_rs9489425_A_T_ref_GACACCACTAGGA	CACTGAGGACCGGATCAACTTATAGGAGATTTAAACTTGACCATATCAATAATCACAACATGTAAATGGTTTAGATACTCCCAAACAAAAGGCAGACATTGGCAGAATGGATAAAAAGTAGGACCTAACTATATACTATCTACAAGAAACCTGCAGGAAAAGAATTCGACACCACTAGGACATTGCGTGAACCGAGACCT
2	chr6_118835785_rs9489425_A_T_ref_ACCGTGTTGACTA	CACTGAGGACCGGATCAACTTATAGGAGATTTAAACTTGACCATATCAATAATCACAACATGTAAATGGTTTAGATACTCCCAAACAAAAGGCAGACATTGGCAGAATGGATAAAAAGTAGGACCTAACTATATACTATCTACAAGAAACCTGCAGGAAAAGAATTCACCGTGTTGACTACATTGCGTGAACCGAGACCT
2	chr6_118835785_rs9489425_A_T_ref_AATACAGTCGACG	CACTGAGGACCGGATCAACTTATAGGAGATTTAAACTTGACCATATCAATAATCACAACATGTAAATGGTTTAGATACTCCCAAACAAAAGGCAGACATTGGCAGAATGGATAAAAAGTAGGACCTAACTATATACTATCTACAAGAAACCTGCAGGAAAAGAATTCAATACAGTCGACGCATTGCGTGAACCGAGACCT
2	chr6_118835785_rs9489425_A_T_ref_AGCATAACCTTCG	CACTGAGGACCGGATCAACTTATAGGAGATTTAAACTTGACCATATCAATAATCACAACATGTAAATGGTTTAGATACTCCCAAACAAAAGGCAGACATTGGCAGAATGGATAAAAAGTAGGACCTAACTATATACTATCTACAAGAAACCTGCAGGAAAAGAATTCAGCATAACCTTCGCATTGCGTGAACCGAGACCT
2	chr6_118835785_rs9489425_A_T_ref_GTCTGCGTATCCA	CACTGAGGACCGGATCAACTTATAGGAGATTTAAACTTGACCATATCAATAATCACAACATGTAAATGGTTTAGATACTCCCAAACAAAAGGCAGACATTGGCAGAATGGATAAAAAGTAGGACCTAACTATATACTATCTACAAGAAACCTGCAGGAAAAGAATTCGTCTGCGTATCCACATTGCGTGAACCGAGACCT
2	chr6_118835785_rs9489425_A_T_ref_CACCTAGCTACCA	CACTGAGGACCGGATCAACTTATAGGAGATTTAAACTTGACCATATCAATAATCACAACATGTAAATGGTTTAGATACTCCCAAACAAAAGGCAGACATTGGCAGAATGGATAAAAAGTAGGACCTAACTATATACTATCTACAAGAAACCTGCAGGAAAAGAATTCCACCTAGCTACCACATTGCGTGAACCGAGACCT
2	chr6_118835785_rs9489425_A_T_ref_ACACGCATAGGTA	CACTGAGGACCGGATCAACTTATAGGAGATTTAAACTTGACCATATCAATAATCACAACATGTAAATGGTTTAGATACTCCCAAACAAAAGGCAGACATTGGCAGAATGGATAAAAAGTAGGACCTAACTATATACTATCTACAAGAAACCTGCAGGAAAAGAATTCACACGCATAGGTACATTGCGTGAACCGAGACCT
2	chr6_118835785_rs9489425_A_T_ref_CAGGAAGCTATCG	CACTGAGGACCGGATCAACTTATAGGAGATTTAAACTTGACCATATCAATAATCACAACATGTAAATGGTTTAGATACTCCCAAACAAAAGGCAGACATTGGCAGAATGGATAAAAAGTAGGACCTAACTATATACTATCTACAAGAAACCTGCAGGAAAAGAATTCCAGGAAGCTATCGCATTGCGTGAACCGAGACCT
2	chr6_118835785_rs9489425_A_T_ref_TAGTGACGGAACA	CACTGAGGACCGGATCAACTTATAGGAGATTTAAACTTGACCATATCAATAATCACAACATGTAAATGGTTTAGATACTCCCAAACAAAAGGCAGACATTGGCAGAATGGATAAAAAGTAGGACCTAACTATATACTATCTACAAGAAACCTGCAGGAAAAGAATTCTAGTGACGGAACACATTGCGTGAACCGAGACCT
2	chr6_118835785_rs9489425_A_T_ref_GTACCAATAGCGC	CACTGAGGACCGGATCAACTTATAGGAGATTTAAACTTGACCATATCAATAATCACAACATGTAAATGGTTTAGATACTCCCAAACAAAAGGCAGACATTGGCAGAATGGATAAAAAGTAGGACCTAACTATATACTATCTACAAGAAACCTGCAGGAAAAGAATTCGTACCAATAGCGCCATTGCGTGAACCGAGACCT
2	chr6_118835785_rs9489425_A_T_ref_GTATGCTGTCGGA	CACTGAGGACCGGATCAACTTATAGGAGATTTAAACTTGACCATATCAATAATCACAACATGTAAATGGTTTAGATACTCCCAAACAAAAGGCAGACATTGGCAGAATGGATAAAAAGTAGGACCTAACTATATACTATCTACAAGAAACCTGCAGGAAAAGAATTCGTATGCTGTCGGACATTGCGTGAACCGAGACCT
2	chr6_118835785_rs9489425_A_T_ref_AATAGTACGAGCC	CACTGAGGACCGGATCAACTTATAGGAGATTTAAACTTGACCATATCAATAATCACAACATGTAAATGGTTTAGATACTCCCAAACAAAAGGCAGACATTGGCAGAATGGATAAAAAGTAGGACCTAACTATATACTATCTACAAGAAACCTGCAGGAAAAGAATTCAATAGTACGAGCCCATTGCGTGAACCGAGACCT
2	chr6_118835785_rs9489425_A_T_ref_ACCAAGCCATTCT	CACTGAGGACCGGATCAACTTATAGGAGATTTAAACTTGACCATATCAATAATCACAACATGTAAATGGTTTAGATACTCCCAAACAAAAGGCAGACATTGGCAGAATGGATAAAAAGTAGGACCTAACTATATACTATCTACAAGAAACCTGCAGGAAAAGAATTCACCAAGCCATTCTCATTGCGTGAACCGAGACCT
2	chr6_118835785_rs9489425_A_T_ref_GTCCGTTAGCGTA	CACTGAGGACCGGATCAACTTATAGGAGATTTAAACTTGACCATATCAATAATCACAACATGTAAATGGTTTAGATACTCCCAAACAAAAGGCAGACATTGGCAGAATGGATAAAAAGTAGGACCTAACTATATACTATCTACAAGAAACCTGCAGGAAAAGAATTCGTCCGTTAGCGTACATTGCGTGAACCGAGACCT
2	chr6_118835785_rs9489425_A_T_ref_CAACGTCACGAAC	CACTGAGGACCGGATCAACTTATAGGAGATTTAAACTTGACCATATCAATAATCACAACATGTAAATGGTTTAGATACTCCCAAACAAAAGGCAGACATTGGCAGAATGGATAAAAAGTAGGACCTAACTATATACTATCTACAAGAAACCTGCAGGAAAAGAATTCCAACGTCACGAACCATTGCGTGAACCGAGACCT
2	chr6_118835785_rs9489425_A_T_ref_CCAAGCCGAATAC	CACTGAGGACCGGATCAACTTATAGGAGATTTAAACTTGACCATATCAATAATCACAACATGTAAATGGTTTAGATACTCCCAAACAAAAGGCAGACATTGGCAGAATGGATAAAAAGTAGGACCTAACTATATACTATCTACAAGAAACCTGCAGGAAAAGAATTCCCAAGCCGAATACCATTGCGTGAACCGAGACCT
2	chr6_118835785_rs9489425_A_T_ref_ACTCGTCGAAGTC	CACTGAGGACCGGATCAACTTATAGGAGATTTAAACTTGACCATATCAATAATCACAACATGTAAATGGTTTAGATACTCCCAAACAAAAGGCAGACATTGGCAGAATGGATAAAAAGTAGGACCTAACTATATACTATCTACAAGAAACCTGCAGGAAAAGAATTCACTCGTCGAAGTCCATTGCGTGAACCGAGACCT
2	chr6_118835785_rs9489425_A_T_ref_GTTGAGACGCTCT	CACTGAGGACCGGATCAACTTATAGGAGATTTAAACTTGACCATATCAATAATCACAACATGTAAATGGTTTAGATACTCCCAAACAAAAGGCAGACATTGGCAGAATGGATAAAAAGTAGGACCTAACTATATACTATCTACAAGAAACCTGCAGGAAAAGAATTCGTTGAGACGCTCTCATTGCGTGAACCGAGACCT
2	chr6_118835785_rs9489425_A_T_ref_AATCAAGTCCGAC	CACTGAGGACCGGATCAACTTATAGGAGATTTAAACTTGACCATATCAATAATCACAACATGTAAATGGTTTAGATACTCCCAAACAAAAGGCAGACATTGGCAGAATGGATAAAAAGTAGGACCTAACTATATACTATCTACAAGAAACCTGCAGGAAAAGAATTCAATCAAGTCCGACCATTGCGTGAACCGAGACCT
2	chr6_118835785_rs9489425_A_T_ref_GTGTACGCCTAAC	CACTGAGGACCGGATCAACTTATAGGAGATTTAAACTTGACCATATCAATAATCACAACATGTAAATGGTTTAGATACTCCCAAACAAAAGGCAGACATTGGCAGAATGGATAAAAAGTAGGACCTAACTATATACTATCTACAAGAAACCTGCAGGAAAAGAATTCGTGTACGCCTAACCATTGCGTGAACCGAGACCT
2	chr6_118835785_rs9489425_A_T_ref_GGACCAATGCGTA	CACTGAGGACCGGATCAACTTATAGGAGATTTAAACTTGACCATATCAATAATCACAACATGTAAATGGTTTAGATACTCCCAAACAAAAGGCAGACATTGGCAGAATGGATAAAAAGTAGGACCTAACTATATACTATCTACAAGAAACCTGCAGGAAAAGAATTCGGACCAATGCGTACATTGCGTGAACCGAGACCT
2	chr6_118835785_rs9489425_A_T_ref_GGAATGCGATACT	CACTGAGGACCGGATCAACTTATAGGAGATTTAAACTTGACCATATCAATAATCACAACATGTAAATGGTTTAGATACTCCCAAACAAAAGGCAGACATTGGCAGAATGGATAAAAAGTAGGACCTAACTATATACTATCTACAAGAAACCTGCAGGAAAAGAATTCGGAATGCGATACTCATTGCGTGAACCGAGACCT
2	chr6_118835785_rs9489425_A_T_ref_TTAGATGGCATGC	CACTGAGGACCGGATCAACTTATAGGAGATTTAAACTTGACCATATCAATAATCACAACATGTAAATGGTTTAGATACTCCCAAACAAAAGGCAGACATTGGCAGAATGGATAAAAAGTAGGACCTAACTATATACTATCTACAAGAAACCTGCAGGAAAAGAATTCTTAGATGGCATGCCATTGCGTGAACCGAGACCT
2	chr6_118835785_rs9489425_A_T_ref_ACGACGAATCGCA	CACTGAGGACCGGATCAACTTATAGGAGATTTAAACTTGACCATATCAATAATCACAACATGTAAATGGTTTAGATACTCCCAAACAAAAGGCAGACATTGGCAGAATGGATAAAAAGTAGGACCTAACTATATACTATCTACAAGAAACCTGCAGGAAAAGAATTCACGACGAATCGCACATTGCGTGAACCGAGACCT
2	chr6_118835785_rs9489425_A_T_ref_CACCTATGTTCAC	CACTGAGGACCGGATCAACTTATAGGAGATTTAAACTTGACCATATCAATAATCACAACATGTAAATGGTTTAGATACTCCCAAACAAAAGGCAGACATTGGCAGAATGGATAAAAAGTAGGACCTAACTATATACTATCTACAAGAAACCTGCAGGAAAAGAATTCCACCTATGTTCACCATTGCGTGAACCGAGACCT
2	chr6_118835785_rs9489425_A_T_ref_CAATGCACAATCC	CACTGAGGACCGGATCAACTTATAGGAGATTTAAACTTGACCATATCAATAATCACAACATGTAAATGGTTTAGATACTCCCAAACAAAAGGCAGACATTGGCAGAATGGATAAAAAGTAGGACCTAACTATATACTATCTACAAGAAACCTGCAGGAAAAGAATTCCAATGCACAATCCCATTGCGTGAACCGAGACCT
2	chr6_118835785_rs9489425_A_T_ref_GTCATTCCGTCCA	CACTGAGGACCGGATCAACTTATAGGAGATTTAAACTTGACCATATCAATAATCACAACATGTAAATGGTTTAGATACTCCCAAACAAAAGGCAGACATTGGCAGAATGGATAAAAAGTAGGACCTAACTATATACTATCTACAAGAAACCTGCAGGAAAAGAATTCGTCATTCCGTCCACATTGCGTGAACCGAGACCT
2	chr6_118835785_rs9489425_A_T_ref_GTACAGAATCGCC	CACTGAGGACCGGATCAACTTATAGGAGATTTAAACTTGACCATATCAATAATCACAACATGTAAATGGTTTAGATACTCCCAAACAAAAGGCAGACATTGGCAGAATGGATAAAAAGTAGGACCTAACTATATACTATCTACAAGAAACCTGCAGGAAAAGAATTCGTACAGAATCGCCCATTGCGTGAACCGAGACCT
2	chr6_118835785_rs9489425_A_T_ref_TGCGATCTACGTA	CACTGAGGACCGGATCAACTTATAGGAGATTTAAACTTGACCATATCAATAATCACAACATGTAAATGGTTTAGATACTCCCAAACAAAAGGCAGACATTGGCAGAATGGATAAAAAGTAGGACCTAACTATATACTATCTACAAGAAACCTGCAGGAAAAGAATTCTGCGATCTACGTACATTGCGTGAACCGAGACCT
2	chr6_118835785_rs9489425_A_T_ref_CATTCCAACCAGC	CACTGAGGACCGGATCAACTTATAGGAGATTTAAACTTGACCATATCAATAATCACAACATGTAAATGGTTTAGATACTCCCAAACAAAAGGCAGACATTGGCAGAATGGATAAAAAGTAGGACCTAACTATATACTATCTACAAGAAACCTGCAGGAAAAGAATTCCATTCCAACCAGCCATTGCGTGAACCGAGACCT
2	chr6_118835785_rs9489425_A_T_ref_CCGACTTGATCAC	CACTGAGGACCGGATCAACTTATAGGAGATTTAAACTTGACCATATCAATAATCACAACATGTAAATGGTTTAGATACTCCCAAACAAAAGGCAGACATTGGCAGAATGGATAAAAAGTAGGACCTAACTATATACTATCTACAAGAAACCTGCAGGAAAAGAATTCCCGACTTGATCACCATTGCGTGAACCGAGACCT
2	chr6_118835785_rs9489425_A_T_alt_CCAGACGACTGAT	CACTGAGGACCGGATCAACTTATAGGAGATTTAAACTTGACCATATCAATAATCACAACATGTAAATGGTTTAGATACTCCCAATCAAAAGGCAGACATTGGCAGAATGGATAAAAAGTAGGACCTAACTATATACTATCTACAAGAAACCTGCAGGAAAAGAATTCCCAGACGACTGATCATTGCGTGAACCGAGACCT
2	chr6_118835785_rs9489425_A_T_alt_GGTCACTGCAATA	CACTGAGGACCGGATCAACTTATAGGAGATTTAAACTTGACCATATCAATAATCACAACATGTAAATGGTTTAGATACTCCCAATCAAAAGGCAGACATTGGCAGAATGGATAAAAAGTAGGACCTAACTATATACTATCTACAAGAAACCTGCAGGAAAAGAATTCGGTCACTGCAATACATTGCGTGAACCGAGACCT
2	chr6_118835785_rs9489425_A_T_alt_GACATGACGCAAT	CACTGAGGACCGGATCAACTTATAGGAGATTTAAACTTGACCATATCAATAATCACAACATGTAAATGGTTTAGATACTCCCAATCAAAAGGCAGACATTGGCAGAATGGATAAAAAGTAGGACCTAACTATATACTATCTACAAGAAACCTGCAGGAAAAGAATTCGACATGACGCAATCATTGCGTGAACCGAGACCT
2	chr6_118835785_rs9489425_A_T_alt_GAATGACGATAGC	CACTGAGGACCGGATCAACTTATAGGAGATTTAAACTTGACCATATCAATAATCACAACATGTAAATGGTTTAGATACTCCCAATCAAAAGGCAGACATTGGCAGAATGGATAAAAAGTAGGACCTAACTATATACTATCTACAAGAAACCTGCAGGAAAAGAATTCGAATGACGATAGCCATTGCGTGAACCGAGACCT
2	chr6_118835785_rs9489425_A_T_alt_TTACGCGGTGAAC	CACTGAGGACCGGATCAACTTATAGGAGATTTAAACTTGACCATATCAATAATCACAACATGTAAATGGTTTAGATACTCCCAATCAAAAGGCAGACATTGGCAGAATGGATAAAAAGTAGGACCTAACTATATACTATCTACAAGAAACCTGCAGGAAAAGAATTCTTACGCGGTGAACCATTGCGTGAACCGAGACCT
2	chr6_118835785_rs9489425_A_T_alt_TTCGGTTAGCCGA	CACTGAGGACCGGATCAACTTATAGGAGATTTAAACTTGACCATATCAATAATCACAACATGTAAATGGTTTAGATACTCCCAATCAAAAGGCAGACATTGGCAGAATGGATAAAAAGTAGGACCTAACTATATACTATCTACAAGAAACCTGCAGGAAAAGAATTCTTCGGTTAGCCGACATTGCGTGAACCGAGACCT
2	chr6_118835785_rs9489425_A_T_alt_CAACGAACTTGAC	CACTGAGGACCGGATCAACTTATAGGAGATTTAAACTTGACCATATCAATAATCACAACATGTAAATGGTTTAGATACTCCCAATCAAAAGGCAGACATTGGCAGAATGGATAAAAAGTAGGACCTAACTATATACTATCTACAAGAAACCTGCAGGAAAAGAATTCCAACGAACTTGACCATTGCGTGAACCGAGACCT
2	chr6_118835785_rs9489425_A_T_alt_GTTCAGTTGGTCG	CACTGAGGACCGGATCAACTTATAGGAGATTTAAACTTGACCATATCAATAATCACAACATGTAAATGGTTTAGATACTCCCAATCAAAAGGCAGACATTGGCAGAATGGATAAAAAGTAGGACCTAACTATATACTATCTACAAGAAACCTGCAGGAAAAGAATTCGTTCAGTTGGTCGCATTGCGTGAACCGAGACCT
2	chr6_118835785_rs9489425_A_T_alt_AATTAGCCGGACT	CACTGAGGACCGGATCAACTTATAGGAGATTTAAACTTGACCATATCAATAATCACAACATGTAAATGGTTTAGATACTCCCAATCAAAAGGCAGACATTGGCAGAATGGATAAAAAGTAGGACCTAACTATATACTATCTACAAGAAACCTGCAGGAAAAGAATTCAATTAGCCGGACTCATTGCGTGAACCGAGACCT
2	chr6_118835785_rs9489425_A_T_alt_GAGCCATTATCCT	CACTGAGGACCGGATCAACTTATAGGAGATTTAAACTTGACCATATCAATAATCACAACATGTAAATGGTTTAGATACTCCCAATCAAAAGGCAGACATTGGCAGAATGGATAAAAAGTAGGACCTAACTATATACTATCTACAAGAAACCTGCAGGAAAAGAATTCGAGCCATTATCCTCATTGCGTGAACCGAGACCT
2	chr6_118835785_rs9489425_A_T_alt_CTTGAGATCACAC	CACTGAGGACCGGATCAACTTATAGGAGATTTAAACTTGACCATATCAATAATCACAACATGTAAATGGTTTAGATACTCCCAATCAAAAGGCAGACATTGGCAGAATGGATAAAAAGTAGGACCTAACTATATACTATCTACAAGAAACCTGCAGGAAAAGAATTCCTTGAGATCACACCATTGCGTGAACCGAGACCT
2	chr6_118835785_rs9489425_A_T_alt_GTTATGATCCGGC	CACTGAGGACCGGATCAACTTATAGGAGATTTAAACTTGACCATATCAATAATCACAACATGTAAATGGTTTAGATACTCCCAATCAAAAGGCAGACATTGGCAGAATGGATAAAAAGTAGGACCTAACTATATACTATCTACAAGAAACCTGCAGGAAAAGAATTCGTTATGATCCGGCCATTGCGTGAACCGAGACCT
2	chr6_118835785_rs9489425_A_T_alt_GGTACTTACTGAC	CACTGAGGACCGGATCAACTTATAGGAGATTTAAACTTGACCATATCAATAATCACAACATGTAAATGGTTTAGATACTCCCAATCAAAAGGCAGACATTGGCAGAATGGATAAAAAGTAGGACCTAACTATATACTATCTACAAGAAACCTGCAGGAAAAGAATTCGGTACTTACTGACCATTGCGTGAACCGAGACCT
2	chr6_118835785_rs9489425_A_T_alt_TACTAACCGTGCC	CACTGAGGACCGGATCAACTTATAGGAGATTTAAACTTGACCATATCAATAATCACAACATGTAAATGGTTTAGATACTCCCAATCAAAAGGCAGACATTGGCAGAATGGATAAAAAGTAGGACCTAACTATATACTATCTACAAGAAACCTGCAGGAAAAGAATTCTACTAACCGTGCCCATTGCGTGAACCGAGACCT
2	chr6_118835785_rs9489425_A_T_alt_ACGATGGAACCTA	CACTGAGGACCGGATCAACTTATAGGAGATTTAAACTTGACCATATCAATAATCACAACATGTAAATGGTTTAGATACTCCCAATCAAAAGGCAGACATTGGCAGAATGGATAAAAAGTAGGACCTAACTATATACTATCTACAAGAAACCTGCAGGAAAAGAATTCACGATGGAACCTACATTGCGTGAACCGAGACCT
2	chr6_118835785_rs9489425_A_T_alt_GACTGCGTTAACT	CACTGAGGACCGGATCAACTTATAGGAGATTTAAACTTGACCATATCAATAATCACAACATGTAAATGGTTTAGATACTCCCAATCAAAAGGCAGACATTGGCAGAATGGATAAAAAGTAGGACCTAACTATATACTATCTACAAGAAACCTGCAGGAAAAGAATTCGACTGCGTTAACTCATTGCGTGAACCGAGACCT
2	chr6_118835785_rs9489425_A_T_alt_ACAGATAGTCGGC	CACTGAGGACCGGATCAACTTATAGGAGATTTAAACTTGACCATATCAATAATCACAACATGTAAATGGTTTAGATACTCCCAATCAAAAGGCAGACATTGGCAGAATGGATAAAAAGTAGGACCTAACTATATACTATCTACAAGAAACCTGCAGGAAAAGAATTCACAGATAGTCGGCCATTGCGTGAACCGAGACCT
2	chr6_118835785_rs9489425_A_T_alt_CAGGCGATAGTGA	CACTGAGGACCGGATCAACTTATAGGAGATTTAAACTTGACCATATCAATAATCACAACATGTAAATGGTTTAGATACTCCCAATCAAAAGGCAGACATTGGCAGAATGGATAAAAAGTAGGACCTAACTATATACTATCTACAAGAAACCTGCAGGAAAAGAATTCCAGGCGATAGTGACATTGCGTGAACCGAGACCT
2	chr6_118835785_rs9489425_A_T_alt_GCCATTCCACGAT	CACTGAGGACCGGATCAACTTATAGGAGATTTAAACTTGACCATATCAATAATCACAACATGTAAATGGTTTAGATACTCCCAATCAAAAGGCAGACATTGGCAGAATGGATAAAAAGTAGGACCTAACTATATACTATCTACAAGAAACCTGCAGGAAAAGAATTCGCCATTCCACGATCATTGCGTGAACCGAGACCT
2	chr6_118835785_rs9489425_A_T_alt_TATCTAGGTGCGC	CACTGAGGACCGGATCAACTTATAGGAGATTTAAACTTGACCATATCAATAATCACAACATGTAAATGGTTTAGATACTCCCAATCAAAAGGCAGACATTGGCAGAATGGATAAAAAGTAGGACCTAACTATATACTATCTACAAGAAACCTGCAGGAAAAGAATTCTATCTAGGTGCGCCATTGCGTGAACCGAGACCT
2	chr6_118835785_rs9489425_A_T_alt_GGTGAATAAGTCG	CACTGAGGACCGGATCAACTTATAGGAGATTTAAACTTGACCATATCAATAATCACAACATGTAAATGGTTTAGATACTCCCAATCAAAAGGCAGACATTGGCAGAATGGATAAAAAGTAGGACCTAACTATATACTATCTACAAGAAACCTGCAGGAAAAGAATTCGGTGAATAAGTCGCATTGCGTGAACCGAGACCT
2	chr6_118835785_rs9489425_A_T_alt_ACGGTACGTCGTA	CACTGAGGACCGGATCAACTTATAGGAGATTTAAACTTGACCATATCAATAATCACAACATGTAAATGGTTTAGATACTCCCAATCAAAAGGCAGACATTGGCAGAATGGATAAAAAGTAGGACCTAACTATATACTATCTACAAGAAACCTGCAGGAAAAGAATTCACGGTACGTCGTACATTGCGTGAACCGAGACCT
2	chr6_118835785_rs9489425_A_T_alt_GAGATCGTCATCG	CACTGAGGACCGGATCAACTTATAGGAGATTTAAACTTGACCATATCAATAATCACAACATGTAAATGGTTTAGATACTCCCAATCAAAAGGCAGACATTGGCAGAATGGATAAAAAGTAGGACCTAACTATATACTATCTACAAGAAACCTGCAGGAAAAGAATTCGAGATCGTCATCGCATTGCGTGAACCGAGACCT
2	chr6_118835785_rs9489425_A_T_alt_GCTCCTAGCATAC	CACTGAGGACCGGATCAACTTATAGGAGATTTAAACTTGACCATATCAATAATCACAACATGTAAATGGTTTAGATACTCCCAATCAAAAGGCAGACATTGGCAGAATGGATAAAAAGTAGGACCTAACTATATACTATCTACAAGAAACCTGCAGGAAAAGAATTCGCTCCTAGCATACCATTGCGTGAACCGAGACCT
2	chr6_118835785_rs9489425_A_T_alt_TACACCAGACGGA	CACTGAGGACCGGATCAACTTATAGGAGATTTAAACTTGACCATATCAATAATCACAACATGTAAATGGTTTAGATACTCCCAATCAAAAGGCAGACATTGGCAGAATGGATAAAAAGTAGGACCTAACTATATACTATCTACAAGAAACCTGCAGGAAAAGAATTCTACACCAGACGGACATTGCGTGAACCGAGACCT
2	chr6_118835785_rs9489425_A_T_alt_CTATCCAGATCCT	CACTGAGGACCGGATCAACTTATAGGAGATTTAAACTTGACCATATCAATAATCACAACATGTAAATGGTTTAGATACTCCCAATCAAAAGGCAGACATTGGCAGAATGGATAAAAAGTAGGACCTAACTATATACTATCTACAAGAAACCTGCAGGAAAAGAATTCCTATCCAGATCCTCATTGCGTGAACCGAGACCT
2	chr6_118835785_rs9489425_A_T_alt_CTTGTTCAGGACT	CACTGAGGACCGGATCAACTTATAGGAGATTTAAACTTGACCATATCAATAATCACAACATGTAAATGGTTTAGATACTCCCAATCAAAAGGCAGACATTGGCAGAATGGATAAAAAGTAGGACCTAACTATATACTATCTACAAGAAACCTGCAGGAAAAGAATTCCTTGTTCAGGACTCATTGCGTGAACCGAGACCT
2	chr6_118835785_rs9489425_A_T_alt_TTAACGCCGGAAC	CACTGAGGACCGGATCAACTTATAGGAGATTTAAACTTGACCATATCAATAATCACAACATGTAAATGGTTTAGATACTCCCAATCAAAAGGCAGACATTGGCAGAATGGATAAAAAGTAGGACCTAACTATATACTATCTACAAGAAACCTGCAGGAAAAGAATTCTTAACGCCGGAACCATTGCGTGAACCGAGACCT
2	chr6_118835785_rs9489425_A_T_alt_GTGTCGACAATTC	CACTGAGGACCGGATCAACTTATAGGAGATTTAAACTTGACCATATCAATAATCACAACATGTAAATGGTTTAGATACTCCCAATCAAAAGGCAGACATTGGCAGAATGGATAAAAAGTAGGACCTAACTATATACTATCTACAAGAAACCTGCAGGAAAAGAATTCGTGTCGACAATTCCATTGCGTGAACCGAGACCT
2	chr6_118835785_rs9489425_A_T_alt_AGTTCATCGGTGA	CACTGAGGACCGGATCAACTTATAGGAGATTTAAACTTGACCATATCAATAATCACAACATGTAAATGGTTTAGATACTCCCAATCAAAAGGCAGACATTGGCAGAATGGATAAAAAGTAGGACCTAACTATATACTATCTACAAGAAACCTGCAGGAAAAGAATTCAGTTCATCGGTGACATTGCGTGAACCGAGACCT
2	chr6_118835785_rs9489425_A_T_alt_AGCGATACGTGAC	CACTGAGGACCGGATCAACTTATAGGAGATTTAAACTTGACCATATCAATAATCACAACATGTAAATGGTTTAGATACTCCCAATCAAAAGGCAGACATTGGCAGAATGGATAAAAAGTAGGACCTAACTATATACTATCTACAAGAAACCTGCAGGAAAAGAATTCAGCGATACGTGACCATTGCGTGAACCGAGACCT
2	chr6_118835785_rs9489425_A_T_alt_CAACCAAGCTGCA	CACTGAGGACCGGATCAACTTATAGGAGATTTAAACTTGACCATATCAATAATCACAACATGTAAATGGTTTAGATACTCCCAATCAAAAGGCAGACATTGGCAGAATGGATAAAAAGTAGGACCTAACTATATACTATCTACAAGAAACCTGCAGGAAAAGAATTCCAACCAAGCTGCACATTGCGTGAACCGAGACCT
2	chr6_118835785_rs9489425_A_T_alt_GATCCTATCGCAT	CACTGAGGACCGGATCAACTTATAGGAGATTTAAACTTGACCATATCAATAATCACAACATGTAAATGGTTTAGATACTCCCAATCAAAAGGCAGACATTGGCAGAATGGATAAAAAGTAGGACCTAACTATATACTATCTACAAGAAACCTGCAGGAAAAGAATTCGATCCTATCGCATCATTGCGTGAACCGAGACCT
2	chr6_118835785_rs9489425_A_T_alt_CTAACGGACGATA	CACTGAGGACCGGATCAACTTATAGGAGATTTAAACTTGACCATATCAATAATCACAACATGTAAATGGTTTAGATACTCCCAATCAAAAGGCAGACATTGGCAGAATGGATAAAAAGTAGGACCTAACTATATACTATCTACAAGAAACCTGCAGGAAAAGAATTCCTAACGGACGATACATTGCGTGAACCGAGACCT
2	chr6_118835785_rs9489425_A_T_alt_CAAGACTACGAGC	CACTGAGGACCGGATCAACTTATAGGAGATTTAAACTTGACCATATCAATAATCACAACATGTAAATGGTTTAGATACTCCCAATCAAAAGGCAGACATTGGCAGAATGGATAAAAAGTAGGACCTAACTATATACTATCTACAAGAAACCTGCAGGAAAAGAATTCCAAGACTACGAGCCATTGCGTGAACCGAGACCT
2	chr6_118835785_rs9489425_A_T_alt_GTCGCTGTTATCC	CACTGAGGACCGGATCAACTTATAGGAGATTTAAACTTGACCATATCAATAATCACAACATGTAAATGGTTTAGATACTCCCAATCAAAAGGCAGACATTGGCAGAATGGATAAAAAGTAGGACCTAACTATATACTATCTACAAGAAACCTGCAGGAAAAGAATTCGTCGCTGTTATCCCATTGCGTGAACCGAGACCT
2	chr6_118835785_rs9489425_A_T_alt_CCAGAGCGATTCT	CACTGAGGACCGGATCAACTTATAGGAGATTTAAACTTGACCATATCAATAATCACAACATGTAAATGGTTTAGATACTCCCAATCAAAAGGCAGACATTGGCAGAATGGATAAAAAGTAGGACCTAACTATATACTATCTACAAGAAACCTGCAGGAAAAGAATTCCCAGAGCGATTCTCATTGCGTGAACCGAGACCT
2	chr6_118835785_rs9489425_A_T_alt_ACTAATCGAGGTC	CACTGAGGACCGGATCAACTTATAGGAGATTTAAACTTGACCATATCAATAATCACAACATGTAAATGGTTTAGATACTCCCAATCAAAAGGCAGACATTGGCAGAATGGATAAAAAGTAGGACCTAACTATATACTATCTACAAGAAACCTGCAGGAAAAGAATTCACTAATCGAGGTCCATTGCGTGAACCGAGACCT
2	chr6_118835785_rs9489425_A_T_alt_CATTCTTACGTCC	CACTGAGGACCGGATCAACTTATAGGAGATTTAAACTTGACCATATCAATAATCACAACATGTAAATGGTTTAGATACTCCCAATCAAAAGGCAGACATTGGCAGAATGGATAAAAAGTAGGACCTAACTATATACTATCTACAAGAAACCTGCAGGAAAAGAATTCCATTCTTACGTCCCATTGCGTGAACCGAGACCT
2	chr6_118835785_rs9489425_A_T_alt_ACGAAGAACGTCC	CACTGAGGACCGGATCAACTTATAGGAGATTTAAACTTGACCATATCAATAATCACAACATGTAAATGGTTTAGATACTCCCAATCAAAAGGCAGACATTGGCAGAATGGATAAAAAGTAGGACCTAACTATATACTATCTACAAGAAACCTGCAGGAAAAGAATTCACGAAGAACGTCCCATTGCGTGAACCGAGACCT
2	chr6_118835785_rs9489425_A_T_alt_TTGACCGTCCACA	CACTGAGGACCGGATCAACTTATAGGAGATTTAAACTTGACCATATCAATAATCACAACATGTAAATGGTTTAGATACTCCCAATCAAAAGGCAGACATTGGCAGAATGGATAAAAAGTAGGACCTAACTATATACTATCTACAAGAAACCTGCAGGAAAAGAATTCTTGACCGTCCACACATTGCGTGAACCGAGACCT
2	chr6_118835785_rs9489425_A_T_alt_GCACTATTAGGCG	CACTGAGGACCGGATCAACTTATAGGAGATTTAAACTTGACCATATCAATAATCACAACATGTAAATGGTTTAGATACTCCCAATCAAAAGGCAGACATTGGCAGAATGGATAAAAAGTAGGACCTAACTATATACTATCTACAAGAAACCTGCAGGAAAAGAATTCGCACTATTAGGCGCATTGCGTGAACCGAGACCT
2	chr6_118835785_rs9489425_A_T_alt_CCGGAACATGCAT	CACTGAGGACCGGATCAACTTATAGGAGATTTAAACTTGACCATATCAATAATCACAACATGTAAATGGTTTAGATACTCCCAATCAAAAGGCAGACATTGGCAGAATGGATAAAAAGTAGGACCTAACTATATACTATCTACAAGAAACCTGCAGGAAAAGAATTCCCGGAACATGCATCATTGCGTGAACCGAGACCT
2	chr6_118835785_rs9489425_A_T_alt_CAATTGTTCCGTC	CACTGAGGACCGGATCAACTTATAGGAGATTTAAACTTGACCATATCAATAATCACAACATGTAAATGGTTTAGATACTCCCAATCAAAAGGCAGACATTGGCAGAATGGATAAAAAGTAGGACCTAACTATATACTATCTACAAGAAACCTGCAGGAAAAGAATTCCAATTGTTCCGTCCATTGCGTGAACCGAGACCT
2	chr6_118835785_rs9489425_A_T_alt_TGAACCGCTTCGA	CACTGAGGACCGGATCAACTTATAGGAGATTTAAACTTGACCATATCAATAATCACAACATGTAAATGGTTTAGATACTCCCAATCAAAAGGCAGACATTGGCAGAATGGATAAAAAGTAGGACCTAACTATATACTATCTACAAGAAACCTGCAGGAAAAGAATTCTGAACCGCTTCGACATTGCGTGAACCGAGACCT
2	chr6_118835785_rs9489425_A_T_alt_CAGGTAATCGACG	CACTGAGGACCGGATCAACTTATAGGAGATTTAAACTTGACCATATCAATAATCACAACATGTAAATGGTTTAGATACTCCCAATCAAAAGGCAGACATTGGCAGAATGGATAAAAAGTAGGACCTAACTATATACTATCTACAAGAAACCTGCAGGAAAAGAATTCCAGGTAATCGACGCATTGCGTGAACCGAGACCT
2	chr6_118835785_rs9489425_A_T_alt_GAACGTCAGCATC	CACTGAGGACCGGATCAACTTATAGGAGATTTAAACTTGACCATATCAATAATCACAACATGTAAATGGTTTAGATACTCCCAATCAAAAGGCAGACATTGGCAGAATGGATAAAAAGTAGGACCTAACTATATACTATCTACAAGAAACCTGCAGGAAAAGAATTCGAACGTCAGCATCCATTGCGTGAACCGAGACCT
2	chr6_118835785_rs9489425_A_T_alt_TTGCGAGCATTAC	CACTGAGGACCGGATCAACTTATAGGAGATTTAAACTTGACCATATCAATAATCACAACATGTAAATGGTTTAGATACTCCCAATCAAAAGGCAGACATTGGCAGAATGGATAAAAAGTAGGACCTAACTATATACTATCTACAAGAAACCTGCAGGAAAAGAATTCTTGCGAGCATTACCATTGCGTGAACCGAGACCT
2	chr6_118835785_rs9489425_A_T_alt_GCTCCAACGATGA	CACTGAGGACCGGATCAACTTATAGGAGATTTAAACTTGACCATATCAATAATCACAACATGTAAATGGTTTAGATACTCCCAATCAAAAGGCAGACATTGGCAGAATGGATAAAAAGTAGGACCTAACTATATACTATCTACAAGAAACCTGCAGGAAAAGAATTCGCTCCAACGATGACATTGCGTGAACCGAGACCT
2	chr6_118835785_rs9489425_A_T_alt_TACGAGCATGAAC	CACTGAGGACCGGATCAACTTATAGGAGATTTAAACTTGACCATATCAATAATCACAACATGTAAATGGTTTAGATACTCCCAATCAAAAGGCAGACATTGGCAGAATGGATAAAAAGTAGGACCTAACTATATACTATCTACAAGAAACCTGCAGGAAAAGAATTCTACGAGCATGAACCATTGCGTGAACCGAGACCT
2	chr6_118836152_rs11153753_T_C_ref_ACCGTATGTGAGA	CACTGAGGACCGGATCAACTTTCCAAATAGCTGGGACTATATATAGGATCCACTGTGCCCGGCTAAGTTTTTTTTTTTTTAATTTTGTGAAGGTGAAATCTCACTATGTTGCCCAGGCTGGTCTCAAACTCCTGGCTTCAAGTGATCTTCCTGCAGGAAAAGAATTCACCGTATGTGAGACATTGCGTGAACCGAGACCT
2	chr6_118836152_rs11153753_T_C_ref_CAGCTTACGTGAT	CACTGAGGACCGGATCAACTTTCCAAATAGCTGGGACTATATATAGGATCCACTGTGCCCGGCTAAGTTTTTTTTTTTTTAATTTTGTGAAGGTGAAATCTCACTATGTTGCCCAGGCTGGTCTCAAACTCCTGGCTTCAAGTGATCTTCCTGCAGGAAAAGAATTCCAGCTTACGTGATCATTGCGTGAACCGAGACCT
2	chr6_118836152_rs11153753_T_C_ref_TTGGCTAATGGTC	CACTGAGGACCGGATCAACTTTCCAAATAGCTGGGACTATATATAGGATCCACTGTGCCCGGCTAAGTTTTTTTTTTTTTAATTTTGTGAAGGTGAAATCTCACTATGTTGCCCAGGCTGGTCTCAAACTCCTGGCTTCAAGTGATCTTCCTGCAGGAAAAGAATTCTTGGCTAATGGTCCATTGCGTGAACCGAGACCT
2	chr6_118836152_rs11153753_T_C_ref_GTACGGATAGCAT	CACTGAGGACCGGATCAACTTTCCAAATAGCTGGGACTATATATAGGATCCACTGTGCCCGGCTAAGTTTTTTTTTTTTTAATTTTGTGAAGGTGAAATCTCACTATGTTGCCCAGGCTGGTCTCAAACTCCTGGCTTCAAGTGATCTTCCTGCAGGAAAAGAATTCGTACGGATAGCATCATTGCGTGAACCGAGACCT
2	chr6_118836152_rs11153753_T_C_ref_AGTCGTGCGTACT	CACTGAGGACCGGATCAACTTTCCAAATAGCTGGGACTATATATAGGATCCACTGTGCCCGGCTAAGTTTTTTTTTTTTTAATTTTGTGAAGGTGAAATCTCACTATGTTGCCCAGGCTGGTCTCAAACTCCTGGCTTCAAGTGATCTTCCTGCAGGAAAAGAATTCAGTCGTGCGTACTCATTGCGTGAACCGAGACCT
2	chr6_118836152_rs11153753_T_C_ref_GATCGCTACACCA	CACTGAGGACCGGATCAACTTTCCAAATAGCTGGGACTATATATAGGATCCACTGTGCCCGGCTAAGTTTTTTTTTTTTTAATTTTGTGAAGGTGAAATCTCACTATGTTGCCCAGGCTGGTCTCAAACTCCTGGCTTCAAGTGATCTTCCTGCAGGAAAAGAATTCGATCGCTACACCACATTGCGTGAACCGAGACCT
2	chr6_118836152_rs11153753_T_C_ref_GGATACTGTCGGA	CACTGAGGACCGGATCAACTTTCCAAATAGCTGGGACTATATATAGGATCCACTGTGCCCGGCTAAGTTTTTTTTTTTTTAATTTTGTGAAGGTGAAATCTCACTATGTTGCCCAGGCTGGTCTCAAACTCCTGGCTTCAAGTGATCTTCCTGCAGGAAAAGAATTCGGATACTGTCGGACATTGCGTGAACCGAGACCT
2	chr6_118836152_rs11153753_T_C_ref_GTACCAACCGATA	CACTGAGGACCGGATCAACTTTCCAAATAGCTGGGACTATATATAGGATCCACTGTGCCCGGCTAAGTTTTTTTTTTTTTAATTTTGTGAAGGTGAAATCTCACTATGTTGCCCAGGCTGGTCTCAAACTCCTGGCTTCAAGTGATCTTCCTGCAGGAAAAGAATTCGTACCAACCGATACATTGCGTGAACCGAGACCT
2	chr6_118836152_rs11153753_T_C_ref_TACCGCCATCTCT	CACTGAGGACCGGATCAACTTTCCAAATAGCTGGGACTATATATAGGATCCACTGTGCCCGGCTAAGTTTTTTTTTTTTTAATTTTGTGAAGGTGAAATCTCACTATGTTGCCCAGGCTGGTCTCAAACTCCTGGCTTCAAGTGATCTTCCTGCAGGAAAAGAATTCTACCGCCATCTCTCATTGCGTGAACCGAGACCT
2	chr6_118836152_rs11153753_T_C_ref_GAACGTGCTCGTA	CACTGAGGACCGGATCAACTTTCCAAATAGCTGGGACTATATATAGGATCCACTGTGCCCGGCTAAGTTTTTTTTTTTTTAATTTTGTGAAGGTGAAATCTCACTATGTTGCCCAGGCTGGTCTCAAACTCCTGGCTTCAAGTGATCTTCCTGCAGGAAAAGAATTCGAACGTGCTCGTACATTGCGTGAACCGAGACCT
2	chr6_118836152_rs11153753_T_C_ref_TACAGCATGCCGA	CACTGAGGACCGGATCAACTTTCCAAATAGCTGGGACTATATATAGGATCCACTGTGCCCGGCTAAGTTTTTTTTTTTTTAATTTTGTGAAGGTGAAATCTCACTATGTTGCCCAGGCTGGTCTCAAACTCCTGGCTTCAAGTGATCTTCCTGCAGGAAAAGAATTCTACAGCATGCCGACATTGCGTGAACCGAGACCT
2	chr6_118836152_rs11153753_T_C_ref_GAAGTGAGATCGC	CACTGAGGACCGGATCAACTTTCCAAATAGCTGGGACTATATATAGGATCCACTGTGCCCGGCTAAGTTTTTTTTTTTTTAATTTTGTGAAGGTGAAATCTCACTATGTTGCCCAGGCTGGTCTCAAACTCCTGGCTTCAAGTGATCTTCCTGCAGGAAAAGAATTCGAAGTGAGATCGCCATTGCGTGAACCGAGACCT
2	chr6_118836152_rs11153753_T_C_ref_CAAGTACATGCCT	CACTGAGGACCGGATCAACTTTCCAAATAGCTGGGACTATATATAGGATCCACTGTGCCCGGCTAAGTTTTTTTTTTTTTAATTTTGTGAAGGTGAAATCTCACTATGTTGCCCAGGCTGGTCTCAAACTCCTGGCTTCAAGTGATCTTCCTGCAGGAAAAGAATTCCAAGTACATGCCTCATTGCGTGAACCGAGACCT
2	chr6_118836152_rs11153753_T_C_ref_AGTCAGAGTACGA	CACTGAGGACCGGATCAACTTTCCAAATAGCTGGGACTATATATAGGATCCACTGTGCCCGGCTAAGTTTTTTTTTTTTTAATTTTGTGAAGGTGAAATCTCACTATGTTGCCCAGGCTGGTCTCAAACTCCTGGCTTCAAGTGATCTTCCTGCAGGAAAAGAATTCAGTCAGAGTACGACATTGCGTGAACCGAGACCT
2	chr6_118836152_rs11153753_T_C_ref_GCGATTAGATAGC	CACTGAGGACCGGATCAACTTTCCAAATAGCTGGGACTATATATAGGATCCACTGTGCCCGGCTAAGTTTTTTTTTTTTTAATTTTGTGAAGGTGAAATCTCACTATGTTGCCCAGGCTGGTCTCAAACTCCTGGCTTCAAGTGATCTTCCTGCAGGAAAAGAATTCGCGATTAGATAGCCATTGCGTGAACCGAGACCT
2	chr6_118836152_rs11153753_T_C_ref_TACCGTTCAGGTC	CACTGAGGACCGGATCAACTTTCCAAATAGCTGGGACTATATATAGGATCCACTGTGCCCGGCTAAGTTTTTTTTTTTTTAATTTTGTGAAGGTGAAATCTCACTATGTTGCCCAGGCTGGTCTCAAACTCCTGGCTTCAAGTGATCTTCCTGCAGGAAAAGAATTCTACCGTTCAGGTCCATTGCGTGAACCGAGACCT
2	chr6_118836152_rs11153753_T_C_ref_CCAGACAATAGTC	CACTGAGGACCGGATCAACTTTCCAAATAGCTGGGACTATATATAGGATCCACTGTGCCCGGCTAAGTTTTTTTTTTTTTAATTTTGTGAAGGTGAAATCTCACTATGTTGCCCAGGCTGGTCTCAAACTCCTGGCTTCAAGTGATCTTCCTGCAGGAAAAGAATTCCCAGACAATAGTCCATTGCGTGAACCGAGACCT
2	chr6_118836152_rs11153753_T_C_ref_CCAATCTTGTAGC	CACTGAGGACCGGATCAACTTTCCAAATAGCTGGGACTATATATAGGATCCACTGTGCCCGGCTAAGTTTTTTTTTTTTTAATTTTGTGAAGGTGAAATCTCACTATGTTGCCCAGGCTGGTCTCAAACTCCTGGCTTCAAGTGATCTTCCTGCAGGAAAAGAATTCCCAATCTTGTAGCCATTGCGTGAACCGAGACCT
2	chr6_118836152_rs11153753_T_C_ref_ACGTACAGGTTCG	CACTGAGGACCGGATCAACTTTCCAAATAGCTGGGACTATATATAGGATCCACTGTGCCCGGCTAAGTTTTTTTTTTTTTAATTTTGTGAAGGTGAAATCTCACTATGTTGCCCAGGCTGGTCTCAAACTCCTGGCTTCAAGTGATCTTCCTGCAGGAAAAGAATTCACGTACAGGTTCGCATTGCGTGAACCGAGACCT
2	chr6_118836152_rs11153753_T_C_ref_AGTTCGCAAGCAT	CACTGAGGACCGGATCAACTTTCCAAATAGCTGGGACTATATATAGGATCCACTGTGCCCGGCTAAGTTTTTTTTTTTTTAATTTTGTGAAGGTGAAATCTCACTATGTTGCCCAGGCTGGTCTCAAACTCCTGGCTTCAAGTGATCTTCCTGCAGGAAAAGAATTCAGTTCGCAAGCATCATTGCGTGAACCGAGACCT
2	chr6_118836152_rs11153753_T_C_ref_CAAGAGGTACACG	CACTGAGGACCGGATCAACTTTCCAAATAGCTGGGACTATATATAGGATCCACTGTGCCCGGCTAAGTTTTTTTTTTTTTAATTTTGTGAAGGTGAAATCTCACTATGTTGCCCAGGCTGGTCTCAAACTCCTGGCTTCAAGTGATCTTCCTGCAGGAAAAGAATTCCAAGAGGTACACGCATTGCGTGAACCGAGACCT
2	chr6_118836152_rs11153753_T_C_ref_GCCGATATTAGGA	CACTGAGGACCGGATCAACTTTCCAAATAGCTGGGACTATATATAGGATCCACTGTGCCCGGCTAAGTTTTTTTTTTTTTAATTTTGTGAAGGTGAAATCTCACTATGTTGCCCAGGCTGGTCTCAAACTCCTGGCTTCAAGTGATCTTCCTGCAGGAAAAGAATTCGCCGATATTAGGACATTGCGTGAACCGAGACCT
2	chr6_118836152_rs11153753_T_C_ref_TTACGTGGTTACG	CACTGAGGACCGGATCAACTTTCCAAATAGCTGGGACTATATATAGGATCCACTGTGCCCGGCTAAGTTTTTTTTTTTTTAATTTTGTGAAGGTGAAATCTCACTATGTTGCCCAGGCTGGTCTCAAACTCCTGGCTTCAAGTGATCTTCCTGCAGGAAAAGAATTCTTACGTGGTTACGCATTGCGTGAACCGAGACCT
2	chr6_118836152_rs11153753_T_C_ref_AAGATCCGGATCG	CACTGAGGACCGGATCAACTTTCCAAATAGCTGGGACTATATATAGGATCCACTGTGCCCGGCTAAGTTTTTTTTTTTTTAATTTTGTGAAGGTGAAATCTCACTATGTTGCCCAGGCTGGTCTCAAACTCCTGGCTTCAAGTGATCTTCCTGCAGGAAAAGAATTCAAGATCCGGATCGCATTGCGTGAACCGAGACCT
2	chr6_118836152_rs11153753_T_C_ref_GTTGCTTGGTATC	CACTGAGGACCGGATCAACTTTCCAAATAGCTGGGACTATATATAGGATCCACTGTGCCCGGCTAAGTTTTTTTTTTTTTAATTTTGTGAAGGTGAAATCTCACTATGTTGCCCAGGCTGGTCTCAAACTCCTGGCTTCAAGTGATCTTCCTGCAGGAAAAGAATTCGTTGCTTGGTATCCATTGCGTGAACCGAGACCT
2	chr6_118836152_rs11153753_T_C_ref_ACGACGACTATCG	CACTGAGGACCGGATCAACTTTCCAAATAGCTGGGACTATATATAGGATCCACTGTGCCCGGCTAAGTTTTTTTTTTTTTAATTTTGTGAAGGTGAAATCTCACTATGTTGCCCAGGCTGGTCTCAAACTCCTGGCTTCAAGTGATCTTCCTGCAGGAAAAGAATTCACGACGACTATCGCATTGCGTGAACCGAGACCT
2	chr6_118836152_rs11153753_T_C_ref_GGTGACGATAGTA	CACTGAGGACCGGATCAACTTTCCAAATAGCTGGGACTATATATAGGATCCACTGTGCCCGGCTAAGTTTTTTTTTTTTTAATTTTGTGAAGGTGAAATCTCACTATGTTGCCCAGGCTGGTCTCAAACTCCTGGCTTCAAGTGATCTTCCTGCAGGAAAAGAATTCGGTGACGATAGTACATTGCGTGAACCGAGACCT
2	chr6_118836152_rs11153753_T_C_ref_CAATTCGAACGCC	CACTGAGGACCGGATCAACTTTCCAAATAGCTGGGACTATATATAGGATCCACTGTGCCCGGCTAAGTTTTTTTTTTTTTAATTTTGTGAAGGTGAAATCTCACTATGTTGCCCAGGCTGGTCTCAAACTCCTGGCTTCAAGTGATCTTCCTGCAGGAAAAGAATTCCAATTCGAACGCCCATTGCGTGAACCGAGACCT
2	chr6_118836152_rs11153753_T_C_ref_GCGACTTATAGTC	CACTGAGGACCGGATCAACTTTCCAAATAGCTGGGACTATATATAGGATCCACTGTGCCCGGCTAAGTTTTTTTTTTTTTAATTTTGTGAAGGTGAAATCTCACTATGTTGCCCAGGCTGGTCTCAAACTCCTGGCTTCAAGTGATCTTCCTGCAGGAAAAGAATTCGCGACTTATAGTCCATTGCGTGAACCGAGACCT
2	chr6_118836152_rs11153753_T_C_ref_GAGATAATTCGCC	CACTGAGGACCGGATCAACTTTCCAAATAGCTGGGACTATATATAGGATCCACTGTGCCCGGCTAAGTTTTTTTTTTTTTAATTTTGTGAAGGTGAAATCTCACTATGTTGCCCAGGCTGGTCTCAAACTCCTGGCTTCAAGTGATCTTCCTGCAGGAAAAGAATTCGAGATAATTCGCCCATTGCGTGAACCGAGACCT
2	chr6_118836152_rs11153753_T_C_ref_GATGAACCGTCGA	CACTGAGGACCGGATCAACTTTCCAAATAGCTGGGACTATATATAGGATCCACTGTGCCCGGCTAAGTTTTTTTTTTTTTAATTTTGTGAAGGTGAAATCTCACTATGTTGCCCAGGCTGGTCTCAAACTCCTGGCTTCAAGTGATCTTCCTGCAGGAAAAGAATTCGATGAACCGTCGACATTGCGTGAACCGAGACCT
2	chr6_118836152_rs11153753_T_C_ref_GTCGGCACTATGA	CACTGAGGACCGGATCAACTTTCCAAATAGCTGGGACTATATATAGGATCCACTGTGCCCGGCTAAGTTTTTTTTTTTTTAATTTTGTGAAGGTGAAATCTCACTATGTTGCCCAGGCTGGTCTCAAACTCCTGGCTTCAAGTGATCTTCCTGCAGGAAAAGAATTCGTCGGCACTATGACATTGCGTGAACCGAGACCT
2	chr6_118836152_rs11153753_T_C_ref_GTCGCTCAAGATC	CACTGAGGACCGGATCAACTTTCCAAATAGCTGGGACTATATATAGGATCCACTGTGCCCGGCTAAGTTTTTTTTTTTTTAATTTTGTGAAGGTGAAATCTCACTATGTTGCCCAGGCTGGTCTCAAACTCCTGGCTTCAAGTGATCTTCCTGCAGGAAAAGAATTCGTCGCTCAAGATCCATTGCGTGAACCGAGACCT
2	chr6_118836152_rs11153753_T_C_ref_ACTAGGTTCGGTC	CACTGAGGACCGGATCAACTTTCCAAATAGCTGGGACTATATATAGGATCCACTGTGCCCGGCTAAGTTTTTTTTTTTTTAATTTTGTGAAGGTGAAATCTCACTATGTTGCCCAGGCTGGTCTCAAACTCCTGGCTTCAAGTGATCTTCCTGCAGGAAAAGAATTCACTAGGTTCGGTCCATTGCGTGAACCGAGACCT
2	chr6_118836152_rs11153753_T_C_ref_TATAACGACGGCA	CACTGAGGACCGGATCAACTTTCCAAATAGCTGGGACTATATATAGGATCCACTGTGCCCGGCTAAGTTTTTTTTTTTTTAATTTTGTGAAGGTGAAATCTCACTATGTTGCCCAGGCTGGTCTCAAACTCCTGGCTTCAAGTGATCTTCCTGCAGGAAAAGAATTCTATAACGACGGCACATTGCGTGAACCGAGACCT
2	chr6_118836152_rs11153753_T_C_ref_GCCTGTTAGTAAC	CACTGAGGACCGGATCAACTTTCCAAATAGCTGGGACTATATATAGGATCCACTGTGCCCGGCTAAGTTTTTTTTTTTTTAATTTTGTGAAGGTGAAATCTCACTATGTTGCCCAGGCTGGTCTCAAACTCCTGGCTTCAAGTGATCTTCCTGCAGGAAAAGAATTCGCCTGTTAGTAACCATTGCGTGAACCGAGACCT
2	chr6_118836152_rs11153753_T_C_ref_ACAGACGGCTAAC	CACTGAGGACCGGATCAACTTTCCAAATAGCTGGGACTATATATAGGATCCACTGTGCCCGGCTAAGTTTTTTTTTTTTTAATTTTGTGAAGGTGAAATCTCACTATGTTGCCCAGGCTGGTCTCAAACTCCTGGCTTCAAGTGATCTTCCTGCAGGAAAAGAATTCACAGACGGCTAACCATTGCGTGAACCGAGACCT
2	chr6_118836152_rs11153753_T_C_ref_TACGCTCGATTCC	CACTGAGGACCGGATCAACTTTCCAAATAGCTGGGACTATATATAGGATCCACTGTGCCCGGCTAAGTTTTTTTTTTTTTAATTTTGTGAAGGTGAAATCTCACTATGTTGCCCAGGCTGGTCTCAAACTCCTGGCTTCAAGTGATCTTCCTGCAGGAAAAGAATTCTACGCTCGATTCCCATTGCGTGAACCGAGACCT
2	chr6_118836152_rs11153753_T_C_ref_GTGGTATCATCCA	CACTGAGGACCGGATCAACTTTCCAAATAGCTGGGACTATATATAGGATCCACTGTGCCCGGCTAAGTTTTTTTTTTTTTAATTTTGTGAAGGTGAAATCTCACTATGTTGCCCAGGCTGGTCTCAAACTCCTGGCTTCAAGTGATCTTCCTGCAGGAAAAGAATTCGTGGTATCATCCACATTGCGTGAACCGAGACCT
2	chr6_118836152_rs11153753_T_C_ref_AATCCGGAGATAC	CACTGAGGACCGGATCAACTTTCCAAATAGCTGGGACTATATATAGGATCCACTGTGCCCGGCTAAGTTTTTTTTTTTTTAATTTTGTGAAGGTGAAATCTCACTATGTTGCCCAGGCTGGTCTCAAACTCCTGGCTTCAAGTGATCTTCCTGCAGGAAAAGAATTCAATCCGGAGATACCATTGCGTGAACCGAGACCT
2	chr6_118836152_rs11153753_T_C_ref_TGAACCGGATCAT	CACTGAGGACCGGATCAACTTTCCAAATAGCTGGGACTATATATAGGATCCACTGTGCCCGGCTAAGTTTTTTTTTTTTTAATTTTGTGAAGGTGAAATCTCACTATGTTGCCCAGGCTGGTCTCAAACTCCTGGCTTCAAGTGATCTTCCTGCAGGAAAAGAATTCTGAACCGGATCATCATTGCGTGAACCGAGACCT
2	chr6_118836152_rs11153753_T_C_ref_TACAAGAGGCGAT	CACTGAGGACCGGATCAACTTTCCAAATAGCTGGGACTATATATAGGATCCACTGTGCCCGGCTAAGTTTTTTTTTTTTTAATTTTGTGAAGGTGAAATCTCACTATGTTGCCCAGGCTGGTCTCAAACTCCTGGCTTCAAGTGATCTTCCTGCAGGAAAAGAATTCTACAAGAGGCGATCATTGCGTGAACCGAGACCT
2	chr6_118836152_rs11153753_T_C_ref_TACGGAGGTAACA	CACTGAGGACCGGATCAACTTTCCAAATAGCTGGGACTATATATAGGATCCACTGTGCCCGGCTAAGTTTTTTTTTTTTTAATTTTGTGAAGGTGAAATCTCACTATGTTGCCCAGGCTGGTCTCAAACTCCTGGCTTCAAGTGATCTTCCTGCAGGAAAAGAATTCTACGGAGGTAACACATTGCGTGAACCGAGACCT
2	chr6_118836152_rs11153753_T_C_ref_TTGCCGAGTCATC	CACTGAGGACCGGATCAACTTTCCAAATAGCTGGGACTATATATAGGATCCACTGTGCCCGGCTAAGTTTTTTTTTTTTTAATTTTGTGAAGGTGAAATCTCACTATGTTGCCCAGGCTGGTCTCAAACTCCTGGCTTCAAGTGATCTTCCTGCAGGAAAAGAATTCTTGCCGAGTCATCCATTGCGTGAACCGAGACCT
2	chr6_118836152_rs11153753_T_C_ref_ACGATGGTCAGCA	CACTGAGGACCGGATCAACTTTCCAAATAGCTGGGACTATATATAGGATCCACTGTGCCCGGCTAAGTTTTTTTTTTTTTAATTTTGTGAAGGTGAAATCTCACTATGTTGCCCAGGCTGGTCTCAAACTCCTGGCTTCAAGTGATCTTCCTGCAGGAAAAGAATTCACGATGGTCAGCACATTGCGTGAACCGAGACCT
2	chr6_118836152_rs11153753_T_C_ref_GTGAACAAGCACG	CACTGAGGACCGGATCAACTTTCCAAATAGCTGGGACTATATATAGGATCCACTGTGCCCGGCTAAGTTTTTTTTTTTTTAATTTTGTGAAGGTGAAATCTCACTATGTTGCCCAGGCTGGTCTCAAACTCCTGGCTTCAAGTGATCTTCCTGCAGGAAAAGAATTCGTGAACAAGCACGCATTGCGTGAACCGAGACCT
2	chr6_118836152_rs11153753_T_C_ref_AATTCACCGTACG	CACTGAGGACCGGATCAACTTTCCAAATAGCTGGGACTATATATAGGATCCACTGTGCCCGGCTAAGTTTTTTTTTTTTTAATTTTGTGAAGGTGAAATCTCACTATGTTGCCCAGGCTGGTCTCAAACTCCTGGCTTCAAGTGATCTTCCTGCAGGAAAAGAATTCAATTCACCGTACGCATTGCGTGAACCGAGACCT
2	chr6_118836152_rs11153753_T_C_ref_GCATCCACACGTA	CACTGAGGACCGGATCAACTTTCCAAATAGCTGGGACTATATATAGGATCCACTGTGCCCGGCTAAGTTTTTTTTTTTTTAATTTTGTGAAGGTGAAATCTCACTATGTTGCCCAGGCTGGTCTCAAACTCCTGGCTTCAAGTGATCTTCCTGCAGGAAAAGAATTCGCATCCACACGTACATTGCGTGAACCGAGACCT
2	chr6_118836152_rs11153753_T_C_ref_GCGATCATGCGTA	CACTGAGGACCGGATCAACTTTCCAAATAGCTGGGACTATATATAGGATCCACTGTGCCCGGCTAAGTTTTTTTTTTTTTAATTTTGTGAAGGTGAAATCTCACTATGTTGCCCAGGCTGGTCTCAAACTCCTGGCTTCAAGTGATCTTCCTGCAGGAAAAGAATTCGCGATCATGCGTACATTGCGTGAACCGAGACCT
2	chr6_118836152_rs11153753_T_C_ref_ACCAGTGAAGTCG	CACTGAGGACCGGATCAACTTTCCAAATAGCTGGGACTATATATAGGATCCACTGTGCCCGGCTAAGTTTTTTTTTTTTTAATTTTGTGAAGGTGAAATCTCACTATGTTGCCCAGGCTGGTCTCAAACTCCTGGCTTCAAGTGATCTTCCTGCAGGAAAAGAATTCACCAGTGAAGTCGCATTGCGTGAACCGAGACCT
2	chr6_118836152_rs11153753_T_C_alt_CAACGCTAAGCTT	CACTGAGGACCGGATCAACTTTCCAAATAGCTGGGACTATATATAGGATCCACTGTGCCCGGCTAAGTTTTTTTTTTTTTAATTCTGTGAAGGTGAAATCTCACTATGTTGCCCAGGCTGGTCTCAAACTCCTGGCTTCAAGTGATCTTCCTGCAGGAAAAGAATTCCAACGCTAAGCTTCATTGCGTGAACCGAGACCT
2	chr6_118836152_rs11153753_T_C_alt_CAATCATCCGCTT	CACTGAGGACCGGATCAACTTTCCAAATAGCTGGGACTATATATAGGATCCACTGTGCCCGGCTAAGTTTTTTTTTTTTTAATTCTGTGAAGGTGAAATCTCACTATGTTGCCCAGGCTGGTCTCAAACTCCTGGCTTCAAGTGATCTTCCTGCAGGAAAAGAATTCCAATCATCCGCTTCATTGCGTGAACCGAGACCT
2	chr6_118836152_rs11153753_T_C_alt_GTGAATCCTAAGC	CACTGAGGACCGGATCAACTTTCCAAATAGCTGGGACTATATATAGGATCCACTGTGCCCGGCTAAGTTTTTTTTTTTTTAATTCTGTGAAGGTGAAATCTCACTATGTTGCCCAGGCTGGTCTCAAACTCCTGGCTTCAAGTGATCTTCCTGCAGGAAAAGAATTCGTGAATCCTAAGCCATTGCGTGAACCGAGACCT
2	chr6_118836152_rs11153753_T_C_alt_TGCGTCGTGAGTA	CACTGAGGACCGGATCAACTTTCCAAATAGCTGGGACTATATATAGGATCCACTGTGCCCGGCTAAGTTTTTTTTTTTTTAATTCTGTGAAGGTGAAATCTCACTATGTTGCCCAGGCTGGTCTCAAACTCCTGGCTTCAAGTGATCTTCCTGCAGGAAAAGAATTCTGCGTCGTGAGTACATTGCGTGAACCGAGACCT
2	chr6_118836152_rs11153753_T_C_alt_GATCGCTTGTACG	CACTGAGGACCGGATCAACTTTCCAAATAGCTGGGACTATATATAGGATCCACTGTGCCCGGCTAAGTTTTTTTTTTTTTAATTCTGTGAAGGTGAAATCTCACTATGTTGCCCAGGCTGGTCTCAAACTCCTGGCTTCAAGTGATCTTCCTGCAGGAAAAGAATTCGATCGCTTGTACGCATTGCGTGAACCGAGACCT
2	chr6_118836152_rs11153753_T_C_alt_CAGGTACAAGATC	CACTGAGGACCGGATCAACTTTCCAAATAGCTGGGACTATATATAGGATCCACTGTGCCCGGCTAAGTTTTTTTTTTTTTAATTCTGTGAAGGTGAAATCTCACTATGTTGCCCAGGCTGGTCTCAAACTCCTGGCTTCAAGTGATCTTCCTGCAGGAAAAGAATTCCAGGTACAAGATCCATTGCGTGAACCGAGACCT
2	chr6_118836152_rs11153753_T_C_alt_GATCGCAGCTTAC	CACTGAGGACCGGATCAACTTTCCAAATAGCTGGGACTATATATAGGATCCACTGTGCCCGGCTAAGTTTTTTTTTTTTTAATTCTGTGAAGGTGAAATCTCACTATGTTGCCCAGGCTGGTCTCAAACTCCTGGCTTCAAGTGATCTTCCTGCAGGAAAAGAATTCGATCGCAGCTTACCATTGCGTGAACCGAGACCT
2	chr6_118836152_rs11153753_T_C_alt_GAGCTAGATATGC	CACTGAGGACCGGATCAACTTTCCAAATAGCTGGGACTATATATAGGATCCACTGTGCCCGGCTAAGTTTTTTTTTTTTTAATTCTGTGAAGGTGAAATCTCACTATGTTGCCCAGGCTGGTCTCAAACTCCTGGCTTCAAGTGATCTTCCTGCAGGAAAAGAATTCGAGCTAGATATGCCATTGCGTGAACCGAGACCT
2	chr6_118836152_rs11153753_T_C_alt_ACCAAGCGTATCG	CACTGAGGACCGGATCAACTTTCCAAATAGCTGGGACTATATATAGGATCCACTGTGCCCGGCTAAGTTTTTTTTTTTTTAATTCTGTGAAGGTGAAATCTCACTATGTTGCCCAGGCTGGTCTCAAACTCCTGGCTTCAAGTGATCTTCCTGCAGGAAAAGAATTCACCAAGCGTATCGCATTGCGTGAACCGAGACCT
2	chr6_118836152_rs11153753_T_C_alt_CCGCTCCTACTAT	CACTGAGGACCGGATCAACTTTCCAAATAGCTGGGACTATATATAGGATCCACTGTGCCCGGCTAAGTTTTTTTTTTTTTAATTCTGTGAAGGTGAAATCTCACTATGTTGCCCAGGCTGGTCTCAAACTCCTGGCTTCAAGTGATCTTCCTGCAGGAAAAGAATTCCCGCTCCTACTATCATTGCGTGAACCGAGACCT
2	chr6_118836152_rs11153753_T_C_alt_GAGAGACTATGCC	CACTGAGGACCGGATCAACTTTCCAAATAGCTGGGACTATATATAGGATCCACTGTGCCCGGCTAAGTTTTTTTTTTTTTAATTCTGTGAAGGTGAAATCTCACTATGTTGCCCAGGCTGGTCTCAAACTCCTGGCTTCAAGTGATCTTCCTGCAGGAAAAGAATTCGAGAGACTATGCCCATTGCGTGAACCGAGACCT
2	chr6_118836152_rs11153753_T_C_alt_TAGCTATCACGCC	CACTGAGGACCGGATCAACTTTCCAAATAGCTGGGACTATATATAGGATCCACTGTGCCCGGCTAAGTTTTTTTTTTTTTAATTCTGTGAAGGTGAAATCTCACTATGTTGCCCAGGCTGGTCTCAAACTCCTGGCTTCAAGTGATCTTCCTGCAGGAAAAGAATTCTAGCTATCACGCCCATTGCGTGAACCGAGACCT
2	chr6_118836152_rs11153753_T_C_alt_GAGCTTCGCTCAT	CACTGAGGACCGGATCAACTTTCCAAATAGCTGGGACTATATATAGGATCCACTGTGCCCGGCTAAGTTTTTTTTTTTTTAATTCTGTGAAGGTGAAATCTCACTATGTTGCCCAGGCTGGTCTCAAACTCCTGGCTTCAAGTGATCTTCCTGCAGGAAAAGAATTCGAGCTTCGCTCATCATTGCGTGAACCGAGACCT
2	chr6_118836152_rs11153753_T_C_alt_TACGCAGCGTAAC	CACTGAGGACCGGATCAACTTTCCAAATAGCTGGGACTATATATAGGATCCACTGTGCCCGGCTAAGTTTTTTTTTTTTTAATTCTGTGAAGGTGAAATCTCACTATGTTGCCCAGGCTGGTCTCAAACTCCTGGCTTCAAGTGATCTTCCTGCAGGAAAAGAATTCTACGCAGCGTAACCATTGCGTGAACCGAGACCT
2	chr6_118836152_rs11153753_T_C_alt_ACAGACCGTAACA	CACTGAGGACCGGATCAACTTTCCAAATAGCTGGGACTATATATAGGATCCACTGTGCCCGGCTAAGTTTTTTTTTTTTTAATTCTGTGAAGGTGAAATCTCACTATGTTGCCCAGGCTGGTCTCAAACTCCTGGCTTCAAGTGATCTTCCTGCAGGAAAAGAATTCACAGACCGTAACACATTGCGTGAACCGAGACCT
2	chr6_118836152_rs11153753_T_C_alt_GGCCACATCTTCT	CACTGAGGACCGGATCAACTTTCCAAATAGCTGGGACTATATATAGGATCCACTGTGCCCGGCTAAGTTTTTTTTTTTTTAATTCTGTGAAGGTGAAATCTCACTATGTTGCCCAGGCTGGTCTCAAACTCCTGGCTTCAAGTGATCTTCCTGCAGGAAAAGAATTCGGCCACATCTTCTCATTGCGTGAACCGAGACCT
2	chr6_118836152_rs11153753_T_C_alt_CCGCATTAGAATC	CACTGAGGACCGGATCAACTTTCCAAATAGCTGGGACTATATATAGGATCCACTGTGCCCGGCTAAGTTTTTTTTTTTTTAATTCTGTGAAGGTGAAATCTCACTATGTTGCCCAGGCTGGTCTCAAACTCCTGGCTTCAAGTGATCTTCCTGCAGGAAAAGAATTCCCGCATTAGAATCCATTGCGTGAACCGAGACCT
2	chr6_118836152_rs11153753_T_C_alt_GTCAGCTAGTTAC	CACTGAGGACCGGATCAACTTTCCAAATAGCTGGGACTATATATAGGATCCACTGTGCCCGGCTAAGTTTTTTTTTTTTTAATTCTGTGAAGGTGAAATCTCACTATGTTGCCCAGGCTGGTCTCAAACTCCTGGCTTCAAGTGATCTTCCTGCAGGAAAAGAATTCGTCAGCTAGTTACCATTGCGTGAACCGAGACCT
2	chr6_118836152_rs11153753_T_C_alt_TTGGCTTAGCGGA	CACTGAGGACCGGATCAACTTTCCAAATAGCTGGGACTATATATAGGATCCACTGTGCCCGGCTAAGTTTTTTTTTTTTTAATTCTGTGAAGGTGAAATCTCACTATGTTGCCCAGGCTGGTCTCAAACTCCTGGCTTCAAGTGATCTTCCTGCAGGAAAAGAATTCTTGGCTTAGCGGACATTGCGTGAACCGAGACCT
2	chr6_118836152_rs11153753_T_C_alt_GGTGTAGAATCCA	CACTGAGGACCGGATCAACTTTCCAAATAGCTGGGACTATATATAGGATCCACTGTGCCCGGCTAAGTTTTTTTTTTTTTAATTCTGTGAAGGTGAAATCTCACTATGTTGCCCAGGCTGGTCTCAAACTCCTGGCTTCAAGTGATCTTCCTGCAGGAAAAGAATTCGGTGTAGAATCCACATTGCGTGAACCGAGACCT
2	chr6_118836152_rs11153753_T_C_alt_GCTAATACGCGAT	CACTGAGGACCGGATCAACTTTCCAAATAGCTGGGACTATATATAGGATCCACTGTGCCCGGCTAAGTTTTTTTTTTTTTAATTCTGTGAAGGTGAAATCTCACTATGTTGCCCAGGCTGGTCTCAAACTCCTGGCTTCAAGTGATCTTCCTGCAGGAAAAGAATTCGCTAATACGCGATCATTGCGTGAACCGAGACCT
2	chr6_118836152_rs11153753_T_C_alt_GACCGTCGTAATC	CACTGAGGACCGGATCAACTTTCCAAATAGCTGGGACTATATATAGGATCCACTGTGCCCGGCTAAGTTTTTTTTTTTTTAATTCTGTGAAGGTGAAATCTCACTATGTTGCCCAGGCTGGTCTCAAACTCCTGGCTTCAAGTGATCTTCCTGCAGGAAAAGAATTCGACCGTCGTAATCCATTGCGTGAACCGAGACCT
2	chr6_118836152_rs11153753_T_C_alt_GCCATCAATGCCT	CACTGAGGACCGGATCAACTTTCCAAATAGCTGGGACTATATATAGGATCCACTGTGCCCGGCTAAGTTTTTTTTTTTTTAATTCTGTGAAGGTGAAATCTCACTATGTTGCCCAGGCTGGTCTCAAACTCCTGGCTTCAAGTGATCTTCCTGCAGGAAAAGAATTCGCCATCAATGCCTCATTGCGTGAACCGAGACCT
2	chr6_118836152_rs11153753_T_C_alt_GTCCATGGAATGC	CACTGAGGACCGGATCAACTTTCCAAATAGCTGGGACTATATATAGGATCCACTGTGCCCGGCTAAGTTTTTTTTTTTTTAATTCTGTGAAGGTGAAATCTCACTATGTTGCCCAGGCTGGTCTCAAACTCCTGGCTTCAAGTGATCTTCCTGCAGGAAAAGAATTCGTCCATGGAATGCCATTGCGTGAACCGAGACCT
2	chr6_118836152_rs11153753_T_C_alt_GTGTTATCGGCCA	CACTGAGGACCGGATCAACTTTCCAAATAGCTGGGACTATATATAGGATCCACTGTGCCCGGCTAAGTTTTTTTTTTTTTAATTCTGTGAAGGTGAAATCTCACTATGTTGCCCAGGCTGGTCTCAAACTCCTGGCTTCAAGTGATCTTCCTGCAGGAAAAGAATTCGTGTTATCGGCCACATTGCGTGAACCGAGACCT
2	chr6_118836152_rs11153753_T_C_alt_AGTACGGTCCAAT	CACTGAGGACCGGATCAACTTTCCAAATAGCTGGGACTATATATAGGATCCACTGTGCCCGGCTAAGTTTTTTTTTTTTTAATTCTGTGAAGGTGAAATCTCACTATGTTGCCCAGGCTGGTCTCAAACTCCTGGCTTCAAGTGATCTTCCTGCAGGAAAAGAATTCAGTACGGTCCAATCATTGCGTGAACCGAGACCT
2	chr6_118836152_rs11153753_T_C_alt_AATCCTCAGCACA	CACTGAGGACCGGATCAACTTTCCAAATAGCTGGGACTATATATAGGATCCACTGTGCCCGGCTAAGTTTTTTTTTTTTTAATTCTGTGAAGGTGAAATCTCACTATGTTGCCCAGGCTGGTCTCAAACTCCTGGCTTCAAGTGATCTTCCTGCAGGAAAAGAATTCAATCCTCAGCACACATTGCGTGAACCGAGACCT
2	chr6_118836152_rs11153753_T_C_alt_ACATAGTAACCGC	CACTGAGGACCGGATCAACTTTCCAAATAGCTGGGACTATATATAGGATCCACTGTGCCCGGCTAAGTTTTTTTTTTTTTAATTCTGTGAAGGTGAAATCTCACTATGTTGCCCAGGCTGGTCTCAAACTCCTGGCTTCAAGTGATCTTCCTGCAGGAAAAGAATTCACATAGTAACCGCCATTGCGTGAACCGAGACCT
2	chr6_118836152_rs11153753_T_C_alt_TAACCTACGACCA	CACTGAGGACCGGATCAACTTTCCAAATAGCTGGGACTATATATAGGATCCACTGTGCCCGGCTAAGTTTTTTTTTTTTTAATTCTGTGAAGGTGAAATCTCACTATGTTGCCCAGGCTGGTCTCAAACTCCTGGCTTCAAGTGATCTTCCTGCAGGAAAAGAATTCTAACCTACGACCACATTGCGTGAACCGAGACCT
2	chr6_118836152_rs11153753_T_C_alt_CAATAACAACGCC	CACTGAGGACCGGATCAACTTTCCAAATAGCTGGGACTATATATAGGATCCACTGTGCCCGGCTAAGTTTTTTTTTTTTTAATTCTGTGAAGGTGAAATCTCACTATGTTGCCCAGGCTGGTCTCAAACTCCTGGCTTCAAGTGATCTTCCTGCAGGAAAAGAATTCCAATAACAACGCCCATTGCGTGAACCGAGACCT
2	chr6_118836152_rs11153753_T_C_alt_GAAGCCTACCAAC	CACTGAGGACCGGATCAACTTTCCAAATAGCTGGGACTATATATAGGATCCACTGTGCCCGGCTAAGTTTTTTTTTTTTTAATTCTGTGAAGGTGAAATCTCACTATGTTGCCCAGGCTGGTCTCAAACTCCTGGCTTCAAGTGATCTTCCTGCAGGAAAAGAATTCGAAGCCTACCAACCATTGCGTGAACCGAGACCT
2	chr6_118836152_rs11153753_T_C_alt_GCGACTTGACTAT	CACTGAGGACCGGATCAACTTTCCAAATAGCTGGGACTATATATAGGATCCACTGTGCCCGGCTAAGTTTTTTTTTTTTTAATTCTGTGAAGGTGAAATCTCACTATGTTGCCCAGGCTGGTCTCAAACTCCTGGCTTCAAGTGATCTTCCTGCAGGAAAAGAATTCGCGACTTGACTATCATTGCGTGAACCGAGACCT
2	chr6_118836152_rs11153753_T_C_alt_TATCGACATCGCG	CACTGAGGACCGGATCAACTTTCCAAATAGCTGGGACTATATATAGGATCCACTGTGCCCGGCTAAGTTTTTTTTTTTTTAATTCTGTGAAGGTGAAATCTCACTATGTTGCCCAGGCTGGTCTCAAACTCCTGGCTTCAAGTGATCTTCCTGCAGGAAAAGAATTCTATCGACATCGCGCATTGCGTGAACCGAGACCT
2	chr6_118836152_rs11153753_T_C_alt_GACGATCCAACTA	CACTGAGGACCGGATCAACTTTCCAAATAGCTGGGACTATATATAGGATCCACTGTGCCCGGCTAAGTTTTTTTTTTTTTAATTCTGTGAAGGTGAAATCTCACTATGTTGCCCAGGCTGGTCTCAAACTCCTGGCTTCAAGTGATCTTCCTGCAGGAAAAGAATTCGACGATCCAACTACATTGCGTGAACCGAGACCT
2	chr6_118836152_rs11153753_T_C_alt_ACTCAAGCTATCG	CACTGAGGACCGGATCAACTTTCCAAATAGCTGGGACTATATATAGGATCCACTGTGCCCGGCTAAGTTTTTTTTTTTTTAATTCTGTGAAGGTGAAATCTCACTATGTTGCCCAGGCTGGTCTCAAACTCCTGGCTTCAAGTGATCTTCCTGCAGGAAAAGAATTCACTCAAGCTATCGCATTGCGTGAACCGAGACCT
2	chr6_118836152_rs11153753_T_C_alt_GTCCAATAGTAGC	CACTGAGGACCGGATCAACTTTCCAAATAGCTGGGACTATATATAGGATCCACTGTGCCCGGCTAAGTTTTTTTTTTTTTAATTCTGTGAAGGTGAAATCTCACTATGTTGCCCAGGCTGGTCTCAAACTCCTGGCTTCAAGTGATCTTCCTGCAGGAAAAGAATTCGTCCAATAGTAGCCATTGCGTGAACCGAGACCT
2	chr6_118836152_rs11153753_T_C_alt_GGACTCGTCTAAC	CACTGAGGACCGGATCAACTTTCCAAATAGCTGGGACTATATATAGGATCCACTGTGCCCGGCTAAGTTTTTTTTTTTTTAATTCTGTGAAGGTGAAATCTCACTATGTTGCCCAGGCTGGTCTCAAACTCCTGGCTTCAAGTGATCTTCCTGCAGGAAAAGAATTCGGACTCGTCTAACCATTGCGTGAACCGAGACCT
2	chr6_118836152_rs11153753_T_C_alt_GCACATAGTCCAT	CACTGAGGACCGGATCAACTTTCCAAATAGCTGGGACTATATATAGGATCCACTGTGCCCGGCTAAGTTTTTTTTTTTTTAATTCTGTGAAGGTGAAATCTCACTATGTTGCCCAGGCTGGTCTCAAACTCCTGGCTTCAAGTGATCTTCCTGCAGGAAAAGAATTCGCACATAGTCCATCATTGCGTGAACCGAGACCT
2	chr6_118836152_rs11153753_T_C_alt_GCATCATGCGATA	CACTGAGGACCGGATCAACTTTCCAAATAGCTGGGACTATATATAGGATCCACTGTGCCCGGCTAAGTTTTTTTTTTTTTAATTCTGTGAAGGTGAAATCTCACTATGTTGCCCAGGCTGGTCTCAAACTCCTGGCTTCAAGTGATCTTCCTGCAGGAAAAGAATTCGCATCATGCGATACATTGCGTGAACCGAGACCT
2	chr6_118836152_rs11153753_T_C_alt_GTTCTAGTCGCAT	CACTGAGGACCGGATCAACTTTCCAAATAGCTGGGACTATATATAGGATCCACTGTGCCCGGCTAAGTTTTTTTTTTTTTAATTCTGTGAAGGTGAAATCTCACTATGTTGCCCAGGCTGGTCTCAAACTCCTGGCTTCAAGTGATCTTCCTGCAGGAAAAGAATTCGTTCTAGTCGCATCATTGCGTGAACCGAGACCT
2	chr6_118836152_rs11153753_T_C_alt_ACGAGTTCCGCTT	CACTGAGGACCGGATCAACTTTCCAAATAGCTGGGACTATATATAGGATCCACTGTGCCCGGCTAAGTTTTTTTTTTTTTAATTCTGTGAAGGTGAAATCTCACTATGTTGCCCAGGCTGGTCTCAAACTCCTGGCTTCAAGTGATCTTCCTGCAGGAAAAGAATTCACGAGTTCCGCTTCATTGCGTGAACCGAGACCT
2	chr6_118836152_rs11153753_T_C_alt_TTCATACCAGACG	CACTGAGGACCGGATCAACTTTCCAAATAGCTGGGACTATATATAGGATCCACTGTGCCCGGCTAAGTTTTTTTTTTTTTAATTCTGTGAAGGTGAAATCTCACTATGTTGCCCAGGCTGGTCTCAAACTCCTGGCTTCAAGTGATCTTCCTGCAGGAAAAGAATTCTTCATACCAGACGCATTGCGTGAACCGAGACCT
2	chr6_118836152_rs11153753_T_C_alt_GCGGTGACGAATA	CACTGAGGACCGGATCAACTTTCCAAATAGCTGGGACTATATATAGGATCCACTGTGCCCGGCTAAGTTTTTTTTTTTTTAATTCTGTGAAGGTGAAATCTCACTATGTTGCCCAGGCTGGTCTCAAACTCCTGGCTTCAAGTGATCTTCCTGCAGGAAAAGAATTCGCGGTGACGAATACATTGCGTGAACCGAGACCT
2	chr6_118836152_rs11153753_T_C_alt_GACGATTGCCTTA	CACTGAGGACCGGATCAACTTTCCAAATAGCTGGGACTATATATAGGATCCACTGTGCCCGGCTAAGTTTTTTTTTTTTTAATTCTGTGAAGGTGAAATCTCACTATGTTGCCCAGGCTGGTCTCAAACTCCTGGCTTCAAGTGATCTTCCTGCAGGAAAAGAATTCGACGATTGCCTTACATTGCGTGAACCGAGACCT
2	chr6_118836152_rs11153753_T_C_alt_TTCACACGTACGA	CACTGAGGACCGGATCAACTTTCCAAATAGCTGGGACTATATATAGGATCCACTGTGCCCGGCTAAGTTTTTTTTTTTTTAATTCTGTGAAGGTGAAATCTCACTATGTTGCCCAGGCTGGTCTCAAACTCCTGGCTTCAAGTGATCTTCCTGCAGGAAAAGAATTCTTCACACGTACGACATTGCGTGAACCGAGACCT
2	chr6_118836152_rs11153753_T_C_alt_GATTCACGATGAC	CACTGAGGACCGGATCAACTTTCCAAATAGCTGGGACTATATATAGGATCCACTGTGCCCGGCTAAGTTTTTTTTTTTTTAATTCTGTGAAGGTGAAATCTCACTATGTTGCCCAGGCTGGTCTCAAACTCCTGGCTTCAAGTGATCTTCCTGCAGGAAAAGAATTCGATTCACGATGACCATTGCGTGAACCGAGACCT
2	chr6_118836152_rs11153753_T_C_alt_CCACGGAGTAACT	CACTGAGGACCGGATCAACTTTCCAAATAGCTGGGACTATATATAGGATCCACTGTGCCCGGCTAAGTTTTTTTTTTTTTAATTCTGTGAAGGTGAAATCTCACTATGTTGCCCAGGCTGGTCTCAAACTCCTGGCTTCAAGTGATCTTCCTGCAGGAAAAGAATTCCCACGGAGTAACTCATTGCGTGAACCGAGACCT
2	chr6_118836152_rs11153753_T_C_alt_AATCGCGACTATC	CACTGAGGACCGGATCAACTTTCCAAATAGCTGGGACTATATATAGGATCCACTGTGCCCGGCTAAGTTTTTTTTTTTTTAATTCTGTGAAGGTGAAATCTCACTATGTTGCCCAGGCTGGTCTCAAACTCCTGGCTTCAAGTGATCTTCCTGCAGGAAAAGAATTCAATCGCGACTATCCATTGCGTGAACCGAGACCT
2	chr6_118836152_rs11153753_T_C_alt_GGATCATAACGCA	CACTGAGGACCGGATCAACTTTCCAAATAGCTGGGACTATATATAGGATCCACTGTGCCCGGCTAAGTTTTTTTTTTTTTAATTCTGTGAAGGTGAAATCTCACTATGTTGCCCAGGCTGGTCTCAAACTCCTGGCTTCAAGTGATCTTCCTGCAGGAAAAGAATTCGGATCATAACGCACATTGCGTGAACCGAGACCT
2	chr6_118836152_rs11153753_T_C_alt_GACTATTGGTCGC	CACTGAGGACCGGATCAACTTTCCAAATAGCTGGGACTATATATAGGATCCACTGTGCCCGGCTAAGTTTTTTTTTTTTTAATTCTGTGAAGGTGAAATCTCACTATGTTGCCCAGGCTGGTCTCAAACTCCTGGCTTCAAGTGATCTTCCTGCAGGAAAAGAATTCGACTATTGGTCGCCATTGCGTGAACCGAGACCT
2	chr6_118847453_rs12194496_G_A_ref_CCGTGTCAGACTA	CACTGAGGACCGGATCAACTGCTGTTAGAATACTGAAGTAGTTTCACTGTGGTTGGTAACTAACTGCTGTTTACACCACTGTGCGGACTGTCTCTTTCACTGTCCAGGCCACTCTCCAGAATGCCCCATGATCCAACAAATAACACAGTCCTGCAGGAAAAGAATTCCCGTGTCAGACTACATTGCGTGAACCGAGACCT
2	chr6_118847453_rs12194496_G_A_ref_CACGGTAGCATAC	CACTGAGGACCGGATCAACTGCTGTTAGAATACTGAAGTAGTTTCACTGTGGTTGGTAACTAACTGCTGTTTACACCACTGTGCGGACTGTCTCTTTCACTGTCCAGGCCACTCTCCAGAATGCCCCATGATCCAACAAATAACACAGTCCTGCAGGAAAAGAATTCCACGGTAGCATACCATTGCGTGAACCGAGACCT
2	chr6_118847453_rs12194496_G_A_ref_TTCGTATGGTGAC	CACTGAGGACCGGATCAACTGCTGTTAGAATACTGAAGTAGTTTCACTGTGGTTGGTAACTAACTGCTGTTTACACCACTGTGCGGACTGTCTCTTTCACTGTCCAGGCCACTCTCCAGAATGCCCCATGATCCAACAAATAACACAGTCCTGCAGGAAAAGAATTCTTCGTATGGTGACCATTGCGTGAACCGAGACCT
2	chr6_118847453_rs12194496_G_A_ref_GCACTTAAGCGAT	CACTGAGGACCGGATCAACTGCTGTTAGAATACTGAAGTAGTTTCACTGTGGTTGGTAACTAACTGCTGTTTACACCACTGTGCGGACTGTCTCTTTCACTGTCCAGGCCACTCTCCAGAATGCCCCATGATCCAACAAATAACACAGTCCTGCAGGAAAAGAATTCGCACTTAAGCGATCATTGCGTGAACCGAGACCT
2	chr6_118847453_rs12194496_G_A_ref_AAGGTCGATCGAT	CACTGAGGACCGGATCAACTGCTGTTAGAATACTGAAGTAGTTTCACTGTGGTTGGTAACTAACTGCTGTTTACACCACTGTGCGGACTGTCTCTTTCACTGTCCAGGCCACTCTCCAGAATGCCCCATGATCCAACAAATAACACAGTCCTGCAGGAAAAGAATTCAAGGTCGATCGATCATTGCGTGAACCGAGACCT
2	chr6_118847453_rs12194496_G_A_ref_ACTAACGACTACG	CACTGAGGACCGGATCAACTGCTGTTAGAATACTGAAGTAGTTTCACTGTGGTTGGTAACTAACTGCTGTTTACACCACTGTGCGGACTGTCTCTTTCACTGTCCAGGCCACTCTCCAGAATGCCCCATGATCCAACAAATAACACAGTCCTGCAGGAAAAGAATTCACTAACGACTACGCATTGCGTGAACCGAGACCT
2	chr6_118847453_rs12194496_G_A_ref_CCGACTATTACGA	CACTGAGGACCGGATCAACTGCTGTTAGAATACTGAAGTAGTTTCACTGTGGTTGGTAACTAACTGCTGTTTACACCACTGTGCGGACTGTCTCTTTCACTGTCCAGGCCACTCTCCAGAATGCCCCATGATCCAACAAATAACACAGTCCTGCAGGAAAAGAATTCCCGACTATTACGACATTGCGTGAACCGAGACCT
2	chr6_118847453_rs12194496_G_A_ref_GTGAAGGTACCTA	CACTGAGGACCGGATCAACTGCTGTTAGAATACTGAAGTAGTTTCACTGTGGTTGGTAACTAACTGCTGTTTACACCACTGTGCGGACTGTCTCTTTCACTGTCCAGGCCACTCTCCAGAATGCCCCATGATCCAACAAATAACACAGTCCTGCAGGAAAAGAATTCGTGAAGGTACCTACATTGCGTGAACCGAGACCT
2	chr6_118847453_rs12194496_G_A_ref_TACGCGAAGCATC	CACTGAGGACCGGATCAACTGCTGTTAGAATACTGAAGTAGTTTCACTGTGGTTGGTAACTAACTGCTGTTTACACCACTGTGCGGACTGTCTCTTTCACTGTCCAGGCCACTCTCCAGAATGCCCCATGATCCAACAAATAACACAGTCCTGCAGGAAAAGAATTCTACGCGAAGCATCCATTGCGTGAACCGAGACCT
2	chr6_118847453_rs12194496_G_A_ref_ACACTCGAACAGA	CACTGAGGACCGGATCAACTGCTGTTAGAATACTGAAGTAGTTTCACTGTGGTTGGTAACTAACTGCTGTTTACACCACTGTGCGGACTGTCTCTTTCACTGTCCAGGCCACTCTCCAGAATGCCCCATGATCCAACAAATAACACAGTCCTGCAGGAAAAGAATTCACACTCGAACAGACATTGCGTGAACCGAGACCT
2	chr6_118847453_rs12194496_G_A_ref_AAGATCGTCTCGA	CACTGAGGACCGGATCAACTGCTGTTAGAATACTGAAGTAGTTTCACTGTGGTTGGTAACTAACTGCTGTTTACACCACTGTGCGGACTGTCTCTTTCACTGTCCAGGCCACTCTCCAGAATGCCCCATGATCCAACAAATAACACAGTCCTGCAGGAAAAGAATTCAAGATCGTCTCGACATTGCGTGAACCGAGACCT
2	chr6_118847453_rs12194496_G_A_ref_GTGGAATCGATCG	CACTGAGGACCGGATCAACTGCTGTTAGAATACTGAAGTAGTTTCACTGTGGTTGGTAACTAACTGCTGTTTACACCACTGTGCGGACTGTCTCTTTCACTGTCCAGGCCACTCTCCAGAATGCCCCATGATCCAACAAATAACACAGTCCTGCAGGAAAAGAATTCGTGGAATCGATCGCATTGCGTGAACCGAGACCT
2	chr6_118847453_rs12194496_G_A_ref_GAACCGAGTCTAC	CACTGAGGACCGGATCAACTGCTGTTAGAATACTGAAGTAGTTTCACTGTGGTTGGTAACTAACTGCTGTTTACACCACTGTGCGGACTGTCTCTTTCACTGTCCAGGCCACTCTCCAGAATGCCCCATGATCCAACAAATAACACAGTCCTGCAGGAAAAGAATTCGAACCGAGTCTACCATTGCGTGAACCGAGACCT
2	chr6_118847453_rs12194496_G_A_ref_GGTCCACGAACTA	CACTGAGGACCGGATCAACTGCTGTTAGAATACTGAAGTAGTTTCACTGTGGTTGGTAACTAACTGCTGTTTACACCACTGTGCGGACTGTCTCTTTCACTGTCCAGGCCACTCTCCAGAATGCCCCATGATCCAACAAATAACACAGTCCTGCAGGAAAAGAATTCGGTCCACGAACTACATTGCGTGAACCGAGACCT
2	chr6_118847453_rs12194496_G_A_ref_GTAGTAGTCGGTC	CACTGAGGACCGGATCAACTGCTGTTAGAATACTGAAGTAGTTTCACTGTGGTTGGTAACTAACTGCTGTTTACACCACTGTGCGGACTGTCTCTTTCACTGTCCAGGCCACTCTCCAGAATGCCCCATGATCCAACAAATAACACAGTCCTGCAGGAAAAGAATTCGTAGTAGTCGGTCCATTGCGTGAACCGAGACCT
2	chr6_118847453_rs12194496_G_A_ref_AGCGCACTACTTA	CACTGAGGACCGGATCAACTGCTGTTAGAATACTGAAGTAGTTTCACTGTGGTTGGTAACTAACTGCTGTTTACACCACTGTGCGGACTGTCTCTTTCACTGTCCAGGCCACTCTCCAGAATGCCCCATGATCCAACAAATAACACAGTCCTGCAGGAAAAGAATTCAGCGCACTACTTACATTGCGTGAACCGAGACCT
2	chr6_118847453_rs12194496_G_A_ref_CACTATGCTTCGC	CACTGAGGACCGGATCAACTGCTGTTAGAATACTGAAGTAGTTTCACTGTGGTTGGTAACTAACTGCTGTTTACACCACTGTGCGGACTGTCTCTTTCACTGTCCAGGCCACTCTCCAGAATGCCCCATGATCCAACAAATAACACAGTCCTGCAGGAAAAGAATTCCACTATGCTTCGCCATTGCGTGAACCGAGACCT
2	chr6_118847453_rs12194496_G_A_ref_ACGTCGATCGATC	CACTGAGGACCGGATCAACTGCTGTTAGAATACTGAAGTAGTTTCACTGTGGTTGGTAACTAACTGCTGTTTACACCACTGTGCGGACTGTCTCTTTCACTGTCCAGGCCACTCTCCAGAATGCCCCATGATCCAACAAATAACACAGTCCTGCAGGAAAAGAATTCACGTCGATCGATCCATTGCGTGAACCGAGACCT
2	chr6_118847453_rs12194496_G_A_ref_GAGTCGTCATTCT	CACTGAGGACCGGATCAACTGCTGTTAGAATACTGAAGTAGTTTCACTGTGGTTGGTAACTAACTGCTGTTTACACCACTGTGCGGACTGTCTCTTTCACTGTCCAGGCCACTCTCCAGAATGCCCCATGATCCAACAAATAACACAGTCCTGCAGGAAAAGAATTCGAGTCGTCATTCTCATTGCGTGAACCGAGACCT
2	chr6_118847453_rs12194496_G_A_ref_TACGCAAGCCGAT	CACTGAGGACCGGATCAACTGCTGTTAGAATACTGAAGTAGTTTCACTGTGGTTGGTAACTAACTGCTGTTTACACCACTGTGCGGACTGTCTCTTTCACTGTCCAGGCCACTCTCCAGAATGCCCCATGATCCAACAAATAACACAGTCCTGCAGGAAAAGAATTCTACGCAAGCCGATCATTGCGTGAACCGAGACCT
2	chr6_118847453_rs12194496_G_A_ref_AAGACGAGAGCAT	CACTGAGGACCGGATCAACTGCTGTTAGAATACTGAAGTAGTTTCACTGTGGTTGGTAACTAACTGCTGTTTACACCACTGTGCGGACTGTCTCTTTCACTGTCCAGGCCACTCTCCAGAATGCCCCATGATCCAACAAATAACACAGTCCTGCAGGAAAAGAATTCAAGACGAGAGCATCATTGCGTGAACCGAGACCT
2	chr6_118847453_rs12194496_G_A_ref_AATGCCAGTGAGA	CACTGAGGACCGGATCAACTGCTGTTAGAATACTGAAGTAGTTTCACTGTGGTTGGTAACTAACTGCTGTTTACACCACTGTGCGGACTGTCTCTTTCACTGTCCAGGCCACTCTCCAGAATGCCCCATGATCCAACAAATAACACAGTCCTGCAGGAAAAGAATTCAATGCCAGTGAGACATTGCGTGAACCGAGACCT
2	chr6_118847453_rs12194496_G_A_ref_GGACCAATCGATA	CACTGAGGACCGGATCAACTGCTGTTAGAATACTGAAGTAGTTTCACTGTGGTTGGTAACTAACTGCTGTTTACACCACTGTGCGGACTGTCTCTTTCACTGTCCAGGCCACTCTCCAGAATGCCCCATGATCCAACAAATAACACAGTCCTGCAGGAAAAGAATTCGGACCAATCGATACATTGCGTGAACCGAGACCT
2	chr6_118847453_rs12194496_G_A_ref_GTGCTCGTACTAT	CACTGAGGACCGGATCAACTGCTGTTAGAATACTGAAGTAGTTTCACTGTGGTTGGTAACTAACTGCTGTTTACACCACTGTGCGGACTGTCTCTTTCACTGTCCAGGCCACTCTCCAGAATGCCCCATGATCCAACAAATAACACAGTCCTGCAGGAAAAGAATTCGTGCTCGTACTATCATTGCGTGAACCGAGACCT
2	chr6_118847453_rs12194496_G_A_ref_ACGACGATATACG	CACTGAGGACCGGATCAACTGCTGTTAGAATACTGAAGTAGTTTCACTGTGGTTGGTAACTAACTGCTGTTTACACCACTGTGCGGACTGTCTCTTTCACTGTCCAGGCCACTCTCCAGAATGCCCCATGATCCAACAAATAACACAGTCCTGCAGGAAAAGAATTCACGACGATATACGCATTGCGTGAACCGAGACCT
2	chr6_118847453_rs12194496_G_A_ref_GTATTCCGTAGGA	CACTGAGGACCGGATCAACTGCTGTTAGAATACTGAAGTAGTTTCACTGTGGTTGGTAACTAACTGCTGTTTACACCACTGTGCGGACTGTCTCTTTCACTGTCCAGGCCACTCTCCAGAATGCCCCATGATCCAACAAATAACACAGTCCTGCAGGAAAAGAATTCGTATTCCGTAGGACATTGCGTGAACCGAGACCT
2	chr6_118847453_rs12194496_G_A_ref_GCACATTGTAGCG	CACTGAGGACCGGATCAACTGCTGTTAGAATACTGAAGTAGTTTCACTGTGGTTGGTAACTAACTGCTGTTTACACCACTGTGCGGACTGTCTCTTTCACTGTCCAGGCCACTCTCCAGAATGCCCCATGATCCAACAAATAACACAGTCCTGCAGGAAAAGAATTCGCACATTGTAGCGCATTGCGTGAACCGAGACCT
2	chr6_118847453_rs12194496_G_A_ref_GTGAACAGACAAC	CACTGAGGACCGGATCAACTGCTGTTAGAATACTGAAGTAGTTTCACTGTGGTTGGTAACTAACTGCTGTTTACACCACTGTGCGGACTGTCTCTTTCACTGTCCAGGCCACTCTCCAGAATGCCCCATGATCCAACAAATAACACAGTCCTGCAGGAAAAGAATTCGTGAACAGACAACCATTGCGTGAACCGAGACCT
2	chr6_118847453_rs12194496_G_A_ref_AGCCTGTAATGGA	CACTGAGGACCGGATCAACTGCTGTTAGAATACTGAAGTAGTTTCACTGTGGTTGGTAACTAACTGCTGTTTACACCACTGTGCGGACTGTCTCTTTCACTGTCCAGGCCACTCTCCAGAATGCCCCATGATCCAACAAATAACACAGTCCTGCAGGAAAAGAATTCAGCCTGTAATGGACATTGCGTGAACCGAGACCT
2	chr6_118847453_rs12194496_G_A_ref_GATAGGTACTTCG	CACTGAGGACCGGATCAACTGCTGTTAGAATACTGAAGTAGTTTCACTGTGGTTGGTAACTAACTGCTGTTTACACCACTGTGCGGACTGTCTCTTTCACTGTCCAGGCCACTCTCCAGAATGCCCCATGATCCAACAAATAACACAGTCCTGCAGGAAAAGAATTCGATAGGTACTTCGCATTGCGTGAACCGAGACCT
2	chr6_118847453_rs12194496_G_A_ref_CAACATCGCGAAC	CACTGAGGACCGGATCAACTGCTGTTAGAATACTGAAGTAGTTTCACTGTGGTTGGTAACTAACTGCTGTTTACACCACTGTGCGGACTGTCTCTTTCACTGTCCAGGCCACTCTCCAGAATGCCCCATGATCCAACAAATAACACAGTCCTGCAGGAAAAGAATTCCAACATCGCGAACCATTGCGTGAACCGAGACCT
2	chr6_118847453_rs12194496_G_A_ref_GTAAGTCGACGGA	CACTGAGGACCGGATCAACTGCTGTTAGAATACTGAAGTAGTTTCACTGTGGTTGGTAACTAACTGCTGTTTACACCACTGTGCGGACTGTCTCTTTCACTGTCCAGGCCACTCTCCAGAATGCCCCATGATCCAACAAATAACACAGTCCTGCAGGAAAAGAATTCGTAAGTCGACGGACATTGCGTGAACCGAGACCT
2	chr6_118847453_rs12194496_G_A_ref_GCGTCAGCGTTAT	CACTGAGGACCGGATCAACTGCTGTTAGAATACTGAAGTAGTTTCACTGTGGTTGGTAACTAACTGCTGTTTACACCACTGTGCGGACTGTCTCTTTCACTGTCCAGGCCACTCTCCAGAATGCCCCATGATCCAACAAATAACACAGTCCTGCAGGAAAAGAATTCGCGTCAGCGTTATCATTGCGTGAACCGAGACCT
2	chr6_118847453_rs12194496_G_A_ref_GGAGTATGCAGTA	CACTGAGGACCGGATCAACTGCTGTTAGAATACTGAAGTAGTTTCACTGTGGTTGGTAACTAACTGCTGTTTACACCACTGTGCGGACTGTCTCTTTCACTGTCCAGGCCACTCTCCAGAATGCCCCATGATCCAACAAATAACACAGTCCTGCAGGAAAAGAATTCGGAGTATGCAGTACATTGCGTGAACCGAGACCT
2	chr6_118847453_rs12194496_G_A_ref_GTTACGTATCGCC	CACTGAGGACCGGATCAACTGCTGTTAGAATACTGAAGTAGTTTCACTGTGGTTGGTAACTAACTGCTGTTTACACCACTGTGCGGACTGTCTCTTTCACTGTCCAGGCCACTCTCCAGAATGCCCCATGATCCAACAAATAACACAGTCCTGCAGGAAAAGAATTCGTTACGTATCGCCCATTGCGTGAACCGAGACCT
2	chr6_118847453_rs12194496_G_A_ref_GTATACGTTCGCG	CACTGAGGACCGGATCAACTGCTGTTAGAATACTGAAGTAGTTTCACTGTGGTTGGTAACTAACTGCTGTTTACACCACTGTGCGGACTGTCTCTTTCACTGTCCAGGCCACTCTCCAGAATGCCCCATGATCCAACAAATAACACAGTCCTGCAGGAAAAGAATTCGTATACGTTCGCGCATTGCGTGAACCGAGACCT
2	chr6_118847453_rs12194496_G_A_ref_CAACCGCAGTCTT	CACTGAGGACCGGATCAACTGCTGTTAGAATACTGAAGTAGTTTCACTGTGGTTGGTAACTAACTGCTGTTTACACCACTGTGCGGACTGTCTCTTTCACTGTCCAGGCCACTCTCCAGAATGCCCCATGATCCAACAAATAACACAGTCCTGCAGGAAAAGAATTCCAACCGCAGTCTTCATTGCGTGAACCGAGACCT
2	chr6_118847453_rs12194496_G_A_ref_CACGAACATACCA	CACTGAGGACCGGATCAACTGCTGTTAGAATACTGAAGTAGTTTCACTGTGGTTGGTAACTAACTGCTGTTTACACCACTGTGCGGACTGTCTCTTTCACTGTCCAGGCCACTCTCCAGAATGCCCCATGATCCAACAAATAACACAGTCCTGCAGGAAAAGAATTCCACGAACATACCACATTGCGTGAACCGAGACCT
2	chr6_118847453_rs12194496_G_A_ref_GTCATGCGATCCA	CACTGAGGACCGGATCAACTGCTGTTAGAATACTGAAGTAGTTTCACTGTGGTTGGTAACTAACTGCTGTTTACACCACTGTGCGGACTGTCTCTTTCACTGTCCAGGCCACTCTCCAGAATGCCCCATGATCCAACAAATAACACAGTCCTGCAGGAAAAGAATTCGTCATGCGATCCACATTGCGTGAACCGAGACCT
2	chr6_118847453_rs12194496_G_A_ref_CTATCTAGACCGC	CACTGAGGACCGGATCAACTGCTGTTAGAATACTGAAGTAGTTTCACTGTGGTTGGTAACTAACTGCTGTTTACACCACTGTGCGGACTGTCTCTTTCACTGTCCAGGCCACTCTCCAGAATGCCCCATGATCCAACAAATAACACAGTCCTGCAGGAAAAGAATTCCTATCTAGACCGCCATTGCGTGAACCGAGACCT
2	chr6_118847453_rs12194496_G_A_ref_CCGATTGCAGGTA	CACTGAGGACCGGATCAACTGCTGTTAGAATACTGAAGTAGTTTCACTGTGGTTGGTAACTAACTGCTGTTTACACCACTGTGCGGACTGTCTCTTTCACTGTCCAGGCCACTCTCCAGAATGCCCCATGATCCAACAAATAACACAGTCCTGCAGGAAAAGAATTCCCGATTGCAGGTACATTGCGTGAACCGAGACCT
2	chr6_118847453_rs12194496_G_A_ref_CTTGTGAACGACG	CACTGAGGACCGGATCAACTGCTGTTAGAATACTGAAGTAGTTTCACTGTGGTTGGTAACTAACTGCTGTTTACACCACTGTGCGGACTGTCTCTTTCACTGTCCAGGCCACTCTCCAGAATGCCCCATGATCCAACAAATAACACAGTCCTGCAGGAAAAGAATTCCTTGTGAACGACGCATTGCGTGAACCGAGACCT
2	chr6_118847453_rs12194496_G_A_ref_TTAGTCGGTACAC	CACTGAGGACCGGATCAACTGCTGTTAGAATACTGAAGTAGTTTCACTGTGGTTGGTAACTAACTGCTGTTTACACCACTGTGCGGACTGTCTCTTTCACTGTCCAGGCCACTCTCCAGAATGCCCCATGATCCAACAAATAACACAGTCCTGCAGGAAAAGAATTCTTAGTCGGTACACCATTGCGTGAACCGAGACCT
2	chr6_118847453_rs12194496_G_A_ref_GAAGAATGAGGTC	CACTGAGGACCGGATCAACTGCTGTTAGAATACTGAAGTAGTTTCACTGTGGTTGGTAACTAACTGCTGTTTACACCACTGTGCGGACTGTCTCTTTCACTGTCCAGGCCACTCTCCAGAATGCCCCATGATCCAACAAATAACACAGTCCTGCAGGAAAAGAATTCGAAGAATGAGGTCCATTGCGTGAACCGAGACCT
2	chr6_118847453_rs12194496_G_A_ref_CCGATAATCACCT	CACTGAGGACCGGATCAACTGCTGTTAGAATACTGAAGTAGTTTCACTGTGGTTGGTAACTAACTGCTGTTTACACCACTGTGCGGACTGTCTCTTTCACTGTCCAGGCCACTCTCCAGAATGCCCCATGATCCAACAAATAACACAGTCCTGCAGGAAAAGAATTCCCGATAATCACCTCATTGCGTGAACCGAGACCT
2	chr6_118847453_rs12194496_G_A_ref_GGTTCGAATCACG	CACTGAGGACCGGATCAACTGCTGTTAGAATACTGAAGTAGTTTCACTGTGGTTGGTAACTAACTGCTGTTTACACCACTGTGCGGACTGTCTCTTTCACTGTCCAGGCCACTCTCCAGAATGCCCCATGATCCAACAAATAACACAGTCCTGCAGGAAAAGAATTCGGTTCGAATCACGCATTGCGTGAACCGAGACCT
2	chr6_118847453_rs12194496_G_A_ref_ACTAAGGTCGGAT	CACTGAGGACCGGATCAACTGCTGTTAGAATACTGAAGTAGTTTCACTGTGGTTGGTAACTAACTGCTGTTTACACCACTGTGCGGACTGTCTCTTTCACTGTCCAGGCCACTCTCCAGAATGCCCCATGATCCAACAAATAACACAGTCCTGCAGGAAAAGAATTCACTAAGGTCGGATCATTGCGTGAACCGAGACCT
2	chr6_118847453_rs12194496_G_A_ref_GGTAATCCTAGCG	CACTGAGGACCGGATCAACTGCTGTTAGAATACTGAAGTAGTTTCACTGTGGTTGGTAACTAACTGCTGTTTACACCACTGTGCGGACTGTCTCTTTCACTGTCCAGGCCACTCTCCAGAATGCCCCATGATCCAACAAATAACACAGTCCTGCAGGAAAAGAATTCGGTAATCCTAGCGCATTGCGTGAACCGAGACCT
2	chr6_118847453_rs12194496_G_A_ref_GTGACGTGACACT	CACTGAGGACCGGATCAACTGCTGTTAGAATACTGAAGTAGTTTCACTGTGGTTGGTAACTAACTGCTGTTTACACCACTGTGCGGACTGTCTCTTTCACTGTCCAGGCCACTCTCCAGAATGCCCCATGATCCAACAAATAACACAGTCCTGCAGGAAAAGAATTCGTGACGTGACACTCATTGCGTGAACCGAGACCT
2	chr6_118847453_rs12194496_G_A_ref_ACTCGCTATGACG	CACTGAGGACCGGATCAACTGCTGTTAGAATACTGAAGTAGTTTCACTGTGGTTGGTAACTAACTGCTGTTTACACCACTGTGCGGACTGTCTCTTTCACTGTCCAGGCCACTCTCCAGAATGCCCCATGATCCAACAAATAACACAGTCCTGCAGGAAAAGAATTCACTCGCTATGACGCATTGCGTGAACCGAGACCT
2	chr6_118847453_rs12194496_G_A_alt_CAATAGTGTCGCG	CACTGAGGACCGGATCAACTGCTGTTAGAATACTGAAGTAGTTTCACTGTGGTTGGTAACTAACTGCTGTTTACACCACTGTGCAGACTGTCTCTTTCACTGTCCAGGCCACTCTCCAGAATGCCCCATGATCCAACAAATAACACAGTCCTGCAGGAAAAGAATTCCAATAGTGTCGCGCATTGCGTGAACCGAGACCT
2	chr6_118847453_rs12194496_G_A_alt_TGCGTAAGGTTCG	CACTGAGGACCGGATCAACTGCTGTTAGAATACTGAAGTAGTTTCACTGTGGTTGGTAACTAACTGCTGTTTACACCACTGTGCAGACTGTCTCTTTCACTGTCCAGGCCACTCTCCAGAATGCCCCATGATCCAACAAATAACACAGTCCTGCAGGAAAAGAATTCTGCGTAAGGTTCGCATTGCGTGAACCGAGACCT
2	chr6_118847453_rs12194496_G_A_alt_AATCTACCTACCG	CACTGAGGACCGGATCAACTGCTGTTAGAATACTGAAGTAGTTTCACTGTGGTTGGTAACTAACTGCTGTTTACACCACTGTGCAGACTGTCTCTTTCACTGTCCAGGCCACTCTCCAGAATGCCCCATGATCCAACAAATAACACAGTCCTGCAGGAAAAGAATTCAATCTACCTACCGCATTGCGTGAACCGAGACCT
2	chr6_118847453_rs12194496_G_A_alt_AGTTGCACGATTC	CACTGAGGACCGGATCAACTGCTGTTAGAATACTGAAGTAGTTTCACTGTGGTTGGTAACTAACTGCTGTTTACACCACTGTGCAGACTGTCTCTTTCACTGTCCAGGCCACTCTCCAGAATGCCCCATGATCCAACAAATAACACAGTCCTGCAGGAAAAGAATTCAGTTGCACGATTCCATTGCGTGAACCGAGACCT
2	chr6_118847453_rs12194496_G_A_alt_TGAACGTCACAGA	CACTGAGGACCGGATCAACTGCTGTTAGAATACTGAAGTAGTTTCACTGTGGTTGGTAACTAACTGCTGTTTACACCACTGTGCAGACTGTCTCTTTCACTGTCCAGGCCACTCTCCAGAATGCCCCATGATCCAACAAATAACACAGTCCTGCAGGAAAAGAATTCTGAACGTCACAGACATTGCGTGAACCGAGACCT
2	chr6_118847453_rs12194496_G_A_alt_TACGCGCTGATTC	CACTGAGGACCGGATCAACTGCTGTTAGAATACTGAAGTAGTTTCACTGTGGTTGGTAACTAACTGCTGTTTACACCACTGTGCAGACTGTCTCTTTCACTGTCCAGGCCACTCTCCAGAATGCCCCATGATCCAACAAATAACACAGTCCTGCAGGAAAAGAATTCTACGCGCTGATTCCATTGCGTGAACCGAGACCT
2	chr6_118847453_rs12194496_G_A_alt_TACCAATCGACCA	CACTGAGGACCGGATCAACTGCTGTTAGAATACTGAAGTAGTTTCACTGTGGTTGGTAACTAACTGCTGTTTACACCACTGTGCAGACTGTCTCTTTCACTGTCCAGGCCACTCTCCAGAATGCCCCATGATCCAACAAATAACACAGTCCTGCAGGAAAAGAATTCTACCAATCGACCACATTGCGTGAACCGAGACCT
2	chr6_118847453_rs12194496_G_A_alt_TAGCGCAACTAAC	CACTGAGGACCGGATCAACTGCTGTTAGAATACTGAAGTAGTTTCACTGTGGTTGGTAACTAACTGCTGTTTACACCACTGTGCAGACTGTCTCTTTCACTGTCCAGGCCACTCTCCAGAATGCCCCATGATCCAACAAATAACACAGTCCTGCAGGAAAAGAATTCTAGCGCAACTAACCATTGCGTGAACCGAGACCT
2	chr6_118847453_rs12194496_G_A_alt_GGCTAGACGTTAC	CACTGAGGACCGGATCAACTGCTGTTAGAATACTGAAGTAGTTTCACTGTGGTTGGTAACTAACTGCTGTTTACACCACTGTGCAGACTGTCTCTTTCACTGTCCAGGCCACTCTCCAGAATGCCCCATGATCCAACAAATAACACAGTCCTGCAGGAAAAGAATTCGGCTAGACGTTACCATTGCGTGAACCGAGACCT
2	chr6_118847453_rs12194496_G_A_alt_CCGTAATAAGGCC	CACTGAGGACCGGATCAACTGCTGTTAGAATACTGAAGTAGTTTCACTGTGGTTGGTAACTAACTGCTGTTTACACCACTGTGCAGACTGTCTCTTTCACTGTCCAGGCCACTCTCCAGAATGCCCCATGATCCAACAAATAACACAGTCCTGCAGGAAAAGAATTCCCGTAATAAGGCCCATTGCGTGAACCGAGACCT
2	chr6_118847453_rs12194496_G_A_alt_TGCGTCGGTTGAT	CACTGAGGACCGGATCAACTGCTGTTAGAATACTGAAGTAGTTTCACTGTGGTTGGTAACTAACTGCTGTTTACACCACTGTGCAGACTGTCTCTTTCACTGTCCAGGCCACTCTCCAGAATGCCCCATGATCCAACAAATAACACAGTCCTGCAGGAAAAGAATTCTGCGTCGGTTGATCATTGCGTGAACCGAGACCT
2	chr6_118847453_rs12194496_G_A_alt_CCATAACTGTCCG	CACTGAGGACCGGATCAACTGCTGTTAGAATACTGAAGTAGTTTCACTGTGGTTGGTAACTAACTGCTGTTTACACCACTGTGCAGACTGTCTCTTTCACTGTCCAGGCCACTCTCCAGAATGCCCCATGATCCAACAAATAACACAGTCCTGCAGGAAAAGAATTCCCATAACTGTCCGCATTGCGTGAACCGAGACCT
2	chr6_118847453_rs12194496_G_A_alt_GGAGCGTAGTAAT	CACTGAGGACCGGATCAACTGCTGTTAGAATACTGAAGTAGTTTCACTGTGGTTGGTAACTAACTGCTGTTTACACCACTGTGCAGACTGTCTCTTTCACTGTCCAGGCCACTCTCCAGAATGCCCCATGATCCAACAAATAACACAGTCCTGCAGGAAAAGAATTCGGAGCGTAGTAATCATTGCGTGAACCGAGACCT
2	chr6_118847453_rs12194496_G_A_alt_TGCGAACGTCAAC	CACTGAGGACCGGATCAACTGCTGTTAGAATACTGAAGTAGTTTCACTGTGGTTGGTAACTAACTGCTGTTTACACCACTGTGCAGACTGTCTCTTTCACTGTCCAGGCCACTCTCCAGAATGCCCCATGATCCAACAAATAACACAGTCCTGCAGGAAAAGAATTCTGCGAACGTCAACCATTGCGTGAACCGAGACCT
2	chr6_118847453_rs12194496_G_A_alt_GACAGTTGACCAC	CACTGAGGACCGGATCAACTGCTGTTAGAATACTGAAGTAGTTTCACTGTGGTTGGTAACTAACTGCTGTTTACACCACTGTGCAGACTGTCTCTTTCACTGTCCAGGCCACTCTCCAGAATGCCCCATGATCCAACAAATAACACAGTCCTGCAGGAAAAGAATTCGACAGTTGACCACCATTGCGTGAACCGAGACCT
2	chr6_118847453_rs12194496_G_A_alt_GCTATAATTGCGC	CACTGAGGACCGGATCAACTGCTGTTAGAATACTGAAGTAGTTTCACTGTGGTTGGTAACTAACTGCTGTTTACACCACTGTGCAGACTGTCTCTTTCACTGTCCAGGCCACTCTCCAGAATGCCCCATGATCCAACAAATAACACAGTCCTGCAGGAAAAGAATTCGCTATAATTGCGCCATTGCGTGAACCGAGACCT
2	chr6_118847453_rs12194496_G_A_alt_ACACTCAACCGTC	CACTGAGGACCGGATCAACTGCTGTTAGAATACTGAAGTAGTTTCACTGTGGTTGGTAACTAACTGCTGTTTACACCACTGTGCAGACTGTCTCTTTCACTGTCCAGGCCACTCTCCAGAATGCCCCATGATCCAACAAATAACACAGTCCTGCAGGAAAAGAATTCACACTCAACCGTCCATTGCGTGAACCGAGACCT
2	chr6_118847453_rs12194496_G_A_alt_GGATTCACGTACG	CACTGAGGACCGGATCAACTGCTGTTAGAATACTGAAGTAGTTTCACTGTGGTTGGTAACTAACTGCTGTTTACACCACTGTGCAGACTGTCTCTTTCACTGTCCAGGCCACTCTCCAGAATGCCCCATGATCCAACAAATAACACAGTCCTGCAGGAAAAGAATTCGGATTCACGTACGCATTGCGTGAACCGAGACCT
2	chr6_118847453_rs12194496_G_A_alt_GATGTTAAGTCGC	CACTGAGGACCGGATCAACTGCTGTTAGAATACTGAAGTAGTTTCACTGTGGTTGGTAACTAACTGCTGTTTACACCACTGTGCAGACTGTCTCTTTCACTGTCCAGGCCACTCTCCAGAATGCCCCATGATCCAACAAATAACACAGTCCTGCAGGAAAAGAATTCGATGTTAAGTCGCCATTGCGTGAACCGAGACCT
2	chr6_118847453_rs12194496_G_A_alt_CATTGTCATCGGC	CACTGAGGACCGGATCAACTGCTGTTAGAATACTGAAGTAGTTTCACTGTGGTTGGTAACTAACTGCTGTTTACACCACTGTGCAGACTGTCTCTTTCACTGTCCAGGCCACTCTCCAGAATGCCCCATGATCCAACAAATAACACAGTCCTGCAGGAAAAGAATTCCATTGTCATCGGCCATTGCGTGAACCGAGACCT
2	chr6_118847453_rs12194496_G_A_alt_AATCCGCAGAGTA	CACTGAGGACCGGATCAACTGCTGTTAGAATACTGAAGTAGTTTCACTGTGGTTGGTAACTAACTGCTGTTTACACCACTGTGCAGACTGTCTCTTTCACTGTCCAGGCCACTCTCCAGAATGCCCCATGATCCAACAAATAACACAGTCCTGCAGGAAAAGAATTCAATCCGCAGAGTACATTGCGTGAACCGAGACCT
2	chr6_118847453_rs12194496_G_A_alt_AGTATAGCCGAGA	CACTGAGGACCGGATCAACTGCTGTTAGAATACTGAAGTAGTTTCACTGTGGTTGGTAACTAACTGCTGTTTACACCACTGTGCAGACTGTCTCTTTCACTGTCCAGGCCACTCTCCAGAATGCCCCATGATCCAACAAATAACACAGTCCTGCAGGAAAAGAATTCAGTATAGCCGAGACATTGCGTGAACCGAGACCT
2	chr6_118847453_rs12194496_G_A_alt_TTCACACGGACTT	CACTGAGGACCGGATCAACTGCTGTTAGAATACTGAAGTAGTTTCACTGTGGTTGGTAACTAACTGCTGTTTACACCACTGTGCAGACTGTCTCTTTCACTGTCCAGGCCACTCTCCAGAATGCCCCATGATCCAACAAATAACACAGTCCTGCAGGAAAAGAATTCTTCACACGGACTTCATTGCGTGAACCGAGACCT
2	chr6_118847453_rs12194496_G_A_alt_ACTAGGCGCTCAT	CACTGAGGACCGGATCAACTGCTGTTAGAATACTGAAGTAGTTTCACTGTGGTTGGTAACTAACTGCTGTTTACACCACTGTGCAGACTGTCTCTTTCACTGTCCAGGCCACTCTCCAGAATGCCCCATGATCCAACAAATAACACAGTCCTGCAGGAAAAGAATTCACTAGGCGCTCATCATTGCGTGAACCGAGACCT
2	chr6_118847453_rs12194496_G_A_alt_ACCGATGTCGAGA	CACTGAGGACCGGATCAACTGCTGTTAGAATACTGAAGTAGTTTCACTGTGGTTGGTAACTAACTGCTGTTTACACCACTGTGCAGACTGTCTCTTTCACTGTCCAGGCCACTCTCCAGAATGCCCCATGATCCAACAAATAACACAGTCCTGCAGGAAAAGAATTCACCGATGTCGAGACATTGCGTGAACCGAGACCT
2	chr6_118847453_rs12194496_G_A_alt_ACGAGCTCGCTAT	CACTGAGGACCGGATCAACTGCTGTTAGAATACTGAAGTAGTTTCACTGTGGTTGGTAACTAACTGCTGTTTACACCACTGTGCAGACTGTCTCTTTCACTGTCCAGGCCACTCTCCAGAATGCCCCATGATCCAACAAATAACACAGTCCTGCAGGAAAAGAATTCACGAGCTCGCTATCATTGCGTGAACCGAGACCT
2	chr6_118847453_rs12194496_G_A_alt_GTACGACATAAGC	CACTGAGGACCGGATCAACTGCTGTTAGAATACTGAAGTAGTTTCACTGTGGTTGGTAACTAACTGCTGTTTACACCACTGTGCAGACTGTCTCTTTCACTGTCCAGGCCACTCTCCAGAATGCCCCATGATCCAACAAATAACACAGTCCTGCAGGAAAAGAATTCGTACGACATAAGCCATTGCGTGAACCGAGACCT
2	chr6_118847453_rs12194496_G_A_alt_CACGTCAACTACG	CACTGAGGACCGGATCAACTGCTGTTAGAATACTGAAGTAGTTTCACTGTGGTTGGTAACTAACTGCTGTTTACACCACTGTGCAGACTGTCTCTTTCACTGTCCAGGCCACTCTCCAGAATGCCCCATGATCCAACAAATAACACAGTCCTGCAGGAAAAGAATTCCACGTCAACTACGCATTGCGTGAACCGAGACCT
2	chr6_118847453_rs12194496_G_A_alt_CCGATTGTGCATC	CACTGAGGACCGGATCAACTGCTGTTAGAATACTGAAGTAGTTTCACTGTGGTTGGTAACTAACTGCTGTTTACACCACTGTGCAGACTGTCTCTTTCACTGTCCAGGCCACTCTCCAGAATGCCCCATGATCCAACAAATAACACAGTCCTGCAGGAAAAGAATTCCCGATTGTGCATCCATTGCGTGAACCGAGACCT
2	chr6_118847453_rs12194496_G_A_alt_CCGTCGAAGCAAT	CACTGAGGACCGGATCAACTGCTGTTAGAATACTGAAGTAGTTTCACTGTGGTTGGTAACTAACTGCTGTTTACACCACTGTGCAGACTGTCTCTTTCACTGTCCAGGCCACTCTCCAGAATGCCCCATGATCCAACAAATAACACAGTCCTGCAGGAAAAGAATTCCCGTCGAAGCAATCATTGCGTGAACCGAGACCT
2	chr6_118847453_rs12194496_G_A_alt_ACATCCGATGGTC	CACTGAGGACCGGATCAACTGCTGTTAGAATACTGAAGTAGTTTCACTGTGGTTGGTAACTAACTGCTGTTTACACCACTGTGCAGACTGTCTCTTTCACTGTCCAGGCCACTCTCCAGAATGCCCCATGATCCAACAAATAACACAGTCCTGCAGGAAAAGAATTCACATCCGATGGTCCATTGCGTGAACCGAGACCT
2	chr6_118847453_rs12194496_G_A_alt_GCACAACGATCCA	CACTGAGGACCGGATCAACTGCTGTTAGAATACTGAAGTAGTTTCACTGTGGTTGGTAACTAACTGCTGTTTACACCACTGTGCAGACTGTCTCTTTCACTGTCCAGGCCACTCTCCAGAATGCCCCATGATCCAACAAATAACACAGTCCTGCAGGAAAAGAATTCGCACAACGATCCACATTGCGTGAACCGAGACCT
2	chr6_118847453_rs12194496_G_A_alt_ACAACTAGGCATC	CACTGAGGACCGGATCAACTGCTGTTAGAATACTGAAGTAGTTTCACTGTGGTTGGTAACTAACTGCTGTTTACACCACTGTGCAGACTGTCTCTTTCACTGTCCAGGCCACTCTCCAGAATGCCCCATGATCCAACAAATAACACAGTCCTGCAGGAAAAGAATTCACAACTAGGCATCCATTGCGTGAACCGAGACCT
2	chr6_118847453_rs12194496_G_A_alt_GCCAATCCGATGA	CACTGAGGACCGGATCAACTGCTGTTAGAATACTGAAGTAGTTTCACTGTGGTTGGTAACTAACTGCTGTTTACACCACTGTGCAGACTGTCTCTTTCACTGTCCAGGCCACTCTCCAGAATGCCCCATGATCCAACAAATAACACAGTCCTGCAGGAAAAGAATTCGCCAATCCGATGACATTGCGTGAACCGAGACCT
2	chr6_118847453_rs12194496_G_A_alt_GTACGCTATGGAT	CACTGAGGACCGGATCAACTGCTGTTAGAATACTGAAGTAGTTTCACTGTGGTTGGTAACTAACTGCTGTTTACACCACTGTGCAGACTGTCTCTTTCACTGTCCAGGCCACTCTCCAGAATGCCCCATGATCCAACAAATAACACAGTCCTGCAGGAAAAGAATTCGTACGCTATGGATCATTGCGTGAACCGAGACCT
2	chr6_118847453_rs12194496_G_A_alt_AATACCTAACGCC	CACTGAGGACCGGATCAACTGCTGTTAGAATACTGAAGTAGTTTCACTGTGGTTGGTAACTAACTGCTGTTTACACCACTGTGCAGACTGTCTCTTTCACTGTCCAGGCCACTCTCCAGAATGCCCCATGATCCAACAAATAACACAGTCCTGCAGGAAAAGAATTCAATACCTAACGCCCATTGCGTGAACCGAGACCT
2	chr6_118847453_rs12194496_G_A_alt_GTTCACGCTGTTA	CACTGAGGACCGGATCAACTGCTGTTAGAATACTGAAGTAGTTTCACTGTGGTTGGTAACTAACTGCTGTTTACACCACTGTGCAGACTGTCTCTTTCACTGTCCAGGCCACTCTCCAGAATGCCCCATGATCCAACAAATAACACAGTCCTGCAGGAAAAGAATTCGTTCACGCTGTTACATTGCGTGAACCGAGACCT
2	chr6_118847453_rs12194496_G_A_alt_ACGAACGATGAAC	CACTGAGGACCGGATCAACTGCTGTTAGAATACTGAAGTAGTTTCACTGTGGTTGGTAACTAACTGCTGTTTACACCACTGTGCAGACTGTCTCTTTCACTGTCCAGGCCACTCTCCAGAATGCCCCATGATCCAACAAATAACACAGTCCTGCAGGAAAAGAATTCACGAACGATGAACCATTGCGTGAACCGAGACCT
2	chr6_118847453_rs12194496_G_A_alt_ACTGTAACCGCCA	CACTGAGGACCGGATCAACTGCTGTTAGAATACTGAAGTAGTTTCACTGTGGTTGGTAACTAACTGCTGTTTACACCACTGTGCAGACTGTCTCTTTCACTGTCCAGGCCACTCTCCAGAATGCCCCATGATCCAACAAATAACACAGTCCTGCAGGAAAAGAATTCACTGTAACCGCCACATTGCGTGAACCGAGACCT
2	chr6_118847453_rs12194496_G_A_alt_AGCGATACCGATC	CACTGAGGACCGGATCAACTGCTGTTAGAATACTGAAGTAGTTTCACTGTGGTTGGTAACTAACTGCTGTTTACACCACTGTGCAGACTGTCTCTTTCACTGTCCAGGCCACTCTCCAGAATGCCCCATGATCCAACAAATAACACAGTCCTGCAGGAAAAGAATTCAGCGATACCGATCCATTGCGTGAACCGAGACCT
2	chr6_118847453_rs12194496_G_A_alt_GCTGATATCTACG	CACTGAGGACCGGATCAACTGCTGTTAGAATACTGAAGTAGTTTCACTGTGGTTGGTAACTAACTGCTGTTTACACCACTGTGCAGACTGTCTCTTTCACTGTCCAGGCCACTCTCCAGAATGCCCCATGATCCAACAAATAACACAGTCCTGCAGGAAAAGAATTCGCTGATATCTACGCATTGCGTGAACCGAGACCT
2	chr6_118847453_rs12194496_G_A_alt_GACTATGTGCATC	CACTGAGGACCGGATCAACTGCTGTTAGAATACTGAAGTAGTTTCACTGTGGTTGGTAACTAACTGCTGTTTACACCACTGTGCAGACTGTCTCTTTCACTGTCCAGGCCACTCTCCAGAATGCCCCATGATCCAACAAATAACACAGTCCTGCAGGAAAAGAATTCGACTATGTGCATCCATTGCGTGAACCGAGACCT
2	chr6_118847453_rs12194496_G_A_alt_ACTAAGTTACCGC	CACTGAGGACCGGATCAACTGCTGTTAGAATACTGAAGTAGTTTCACTGTGGTTGGTAACTAACTGCTGTTTACACCACTGTGCAGACTGTCTCTTTCACTGTCCAGGCCACTCTCCAGAATGCCCCATGATCCAACAAATAACACAGTCCTGCAGGAAAAGAATTCACTAAGTTACCGCCATTGCGTGAACCGAGACCT
2	chr6_118847453_rs12194496_G_A_alt_TACATCGCTAGCG	CACTGAGGACCGGATCAACTGCTGTTAGAATACTGAAGTAGTTTCACTGTGGTTGGTAACTAACTGCTGTTTACACCACTGTGCAGACTGTCTCTTTCACTGTCCAGGCCACTCTCCAGAATGCCCCATGATCCAACAAATAACACAGTCCTGCAGGAAAAGAATTCTACATCGCTAGCGCATTGCGTGAACCGAGACCT
2	chr6_118847453_rs12194496_G_A_alt_TACTGCACAGACG	CACTGAGGACCGGATCAACTGCTGTTAGAATACTGAAGTAGTTTCACTGTGGTTGGTAACTAACTGCTGTTTACACCACTGTGCAGACTGTCTCTTTCACTGTCCAGGCCACTCTCCAGAATGCCCCATGATCCAACAAATAACACAGTCCTGCAGGAAAAGAATTCTACTGCACAGACGCATTGCGTGAACCGAGACCT
2	chr6_118847453_rs12194496_G_A_alt_GCACGAATCTTCT	CACTGAGGACCGGATCAACTGCTGTTAGAATACTGAAGTAGTTTCACTGTGGTTGGTAACTAACTGCTGTTTACACCACTGTGCAGACTGTCTCTTTCACTGTCCAGGCCACTCTCCAGAATGCCCCATGATCCAACAAATAACACAGTCCTGCAGGAAAAGAATTCGCACGAATCTTCTCATTGCGTGAACCGAGACCT
2	chr6_118847453_rs12194496_G_A_alt_TAGTATGGCTACG	CACTGAGGACCGGATCAACTGCTGTTAGAATACTGAAGTAGTTTCACTGTGGTTGGTAACTAACTGCTGTTTACACCACTGTGCAGACTGTCTCTTTCACTGTCCAGGCCACTCTCCAGAATGCCCCATGATCCAACAAATAACACAGTCCTGCAGGAAAAGAATTCTAGTATGGCTACGCATTGCGTGAACCGAGACCT
2	chr6_118847453_rs12194496_G_A_alt_CATTCAGTCAGCG	CACTGAGGACCGGATCAACTGCTGTTAGAATACTGAAGTAGTTTCACTGTGGTTGGTAACTAACTGCTGTTTACACCACTGTGCAGACTGTCTCTTTCACTGTCCAGGCCACTCTCCAGAATGCCCCATGATCCAACAAATAACACAGTCCTGCAGGAAAAGAATTCCATTCAGTCAGCGCATTGCGTGAACCGAGACCT
2	chr6_118847453_rs12194496_G_A_alt_CATTCCATGGAAC	CACTGAGGACCGGATCAACTGCTGTTAGAATACTGAAGTAGTTTCACTGTGGTTGGTAACTAACTGCTGTTTACACCACTGTGCAGACTGTCTCTTTCACTGTCCAGGCCACTCTCCAGAATGCCCCATGATCCAACAAATAACACAGTCCTGCAGGAAAAGAATTCCATTCCATGGAACCATTGCGTGAACCGAGACCT
2	chr6_118847453_rs12194496_G_A_alt_CAATGGAAGATCC	CACTGAGGACCGGATCAACTGCTGTTAGAATACTGAAGTAGTTTCACTGTGGTTGGTAACTAACTGCTGTTTACACCACTGTGCAGACTGTCTCTTTCACTGTCCAGGCCACTCTCCAGAATGCCCCATGATCCAACAAATAACACAGTCCTGCAGGAAAAGAATTCCAATGGAAGATCCCATTGCGTGAACCGAGACCT
2	chr6_118848318_rs7740922_A_T_ref_ACACCGATGTGAT	CACTGAGGACCGGATCAACTGCAACCTCTGCCTCCTGGGTTCAAGCGATTCTCCTGCCTCGCCCTCCTGAGTAGCTGGCTGTAGAACCATGCCCAGCTAATTTTGTATTTTTAGTAGAGACGGAGGTTTCTCCATGTTGGTCAGGCTGGCCTGCAGGAAAAGAATTCACACCGATGTGATCATTGCGTGAACCGAGACCT
2	chr6_118848318_rs7740922_A_T_ref_TTGGCGTGACGAT	CACTGAGGACCGGATCAACTGCAACCTCTGCCTCCTGGGTTCAAGCGATTCTCCTGCCTCGCCCTCCTGAGTAGCTGGCTGTAGAACCATGCCCAGCTAATTTTGTATTTTTAGTAGAGACGGAGGTTTCTCCATGTTGGTCAGGCTGGCCTGCAGGAAAAGAATTCTTGGCGTGACGATCATTGCGTGAACCGAGACCT
2	chr6_118848318_rs7740922_A_T_ref_CACCAAGAATGCA	CACTGAGGACCGGATCAACTGCAACCTCTGCCTCCTGGGTTCAAGCGATTCTCCTGCCTCGCCCTCCTGAGTAGCTGGCTGTAGAACCATGCCCAGCTAATTTTGTATTTTTAGTAGAGACGGAGGTTTCTCCATGTTGGTCAGGCTGGCCTGCAGGAAAAGAATTCCACCAAGAATGCACATTGCGTGAACCGAGACCT
2	chr6_118848318_rs7740922_A_T_ref_CTAAGTCAGTACG	CACTGAGGACCGGATCAACTGCAACCTCTGCCTCCTGGGTTCAAGCGATTCTCCTGCCTCGCCCTCCTGAGTAGCTGGCTGTAGAACCATGCCCAGCTAATTTTGTATTTTTAGTAGAGACGGAGGTTTCTCCATGTTGGTCAGGCTGGCCTGCAGGAAAAGAATTCCTAAGTCAGTACGCATTGCGTGAACCGAGACCT
2	chr6_118848318_rs7740922_A_T_ref_GCTAATCACCGTC	CACTGAGGACCGGATCAACTGCAACCTCTGCCTCCTGGGTTCAAGCGATTCTCCTGCCTCGCCCTCCTGAGTAGCTGGCTGTAGAACCATGCCCAGCTAATTTTGTATTTTTAGTAGAGACGGAGGTTTCTCCATGTTGGTCAGGCTGGCCTGCAGGAAAAGAATTCGCTAATCACCGTCCATTGCGTGAACCGAGACCT
2	chr6_118848318_rs7740922_A_T_ref_TTCACACGATGGA	CACTGAGGACCGGATCAACTGCAACCTCTGCCTCCTGGGTTCAAGCGATTCTCCTGCCTCGCCCTCCTGAGTAGCTGGCTGTAGAACCATGCCCAGCTAATTTTGTATTTTTAGTAGAGACGGAGGTTTCTCCATGTTGGTCAGGCTGGCCTGCAGGAAAAGAATTCTTCACACGATGGACATTGCGTGAACCGAGACCT
2	chr6_118848318_rs7740922_A_T_ref_GACGAATCGTCAC	CACTGAGGACCGGATCAACTGCAACCTCTGCCTCCTGGGTTCAAGCGATTCTCCTGCCTCGCCCTCCTGAGTAGCTGGCTGTAGAACCATGCCCAGCTAATTTTGTATTTTTAGTAGAGACGGAGGTTTCTCCATGTTGGTCAGGCTGGCCTGCAGGAAAAGAATTCGACGAATCGTCACCATTGCGTGAACCGAGACCT
2	chr6_118848318_rs7740922_A_T_ref_CAATCGCCAATGC	CACTGAGGACCGGATCAACTGCAACCTCTGCCTCCTGGGTTCAAGCGATTCTCCTGCCTCGCCCTCCTGAGTAGCTGGCTGTAGAACCATGCCCAGCTAATTTTGTATTTTTAGTAGAGACGGAGGTTTCTCCATGTTGGTCAGGCTGGCCTGCAGGAAAAGAATTCCAATCGCCAATGCCATTGCGTGAACCGAGACCT
2	chr6_118848318_rs7740922_A_T_ref_GGAACTAACCACG	CACTGAGGACCGGATCAACTGCAACCTCTGCCTCCTGGGTTCAAGCGATTCTCCTGCCTCGCCCTCCTGAGTAGCTGGCTGTAGAACCATGCCCAGCTAATTTTGTATTTTTAGTAGAGACGGAGGTTTCTCCATGTTGGTCAGGCTGGCCTGCAGGAAAAGAATTCGGAACTAACCACGCATTGCGTGAACCGAGACCT
2	chr6_118848318_rs7740922_A_T_ref_ACGAACAGGATAC	CACTGAGGACCGGATCAACTGCAACCTCTGCCTCCTGGGTTCAAGCGATTCTCCTGCCTCGCCCTCCTGAGTAGCTGGCTGTAGAACCATGCCCAGCTAATTTTGTATTTTTAGTAGAGACGGAGGTTTCTCCATGTTGGTCAGGCTGGCCTGCAGGAAAAGAATTCACGAACAGGATACCATTGCGTGAACCGAGACCT
2	chr6_118848318_rs7740922_A_T_ref_GAACTCCGACGAT	CACTGAGGACCGGATCAACTGCAACCTCTGCCTCCTGGGTTCAAGCGATTCTCCTGCCTCGCCCTCCTGAGTAGCTGGCTGTAGAACCATGCCCAGCTAATTTTGTATTTTTAGTAGAGACGGAGGTTTCTCCATGTTGGTCAGGCTGGCCTGCAGGAAAAGAATTCGAACTCCGACGATCATTGCGTGAACCGAGACCT
2	chr6_118848318_rs7740922_A_T_ref_ACTCGCCTATGAT	CACTGAGGACCGGATCAACTGCAACCTCTGCCTCCTGGGTTCAAGCGATTCTCCTGCCTCGCCCTCCTGAGTAGCTGGCTGTAGAACCATGCCCAGCTAATTTTGTATTTTTAGTAGAGACGGAGGTTTCTCCATGTTGGTCAGGCTGGCCTGCAGGAAAAGAATTCACTCGCCTATGATCATTGCGTGAACCGAGACCT
2	chr6_118848318_rs7740922_A_T_ref_ACGTACGAGTGCA	CACTGAGGACCGGATCAACTGCAACCTCTGCCTCCTGGGTTCAAGCGATTCTCCTGCCTCGCCCTCCTGAGTAGCTGGCTGTAGAACCATGCCCAGCTAATTTTGTATTTTTAGTAGAGACGGAGGTTTCTCCATGTTGGTCAGGCTGGCCTGCAGGAAAAGAATTCACGTACGAGTGCACATTGCGTGAACCGAGACCT
2	chr6_118848318_rs7740922_A_T_ref_CAATCGAGCCTTA	CACTGAGGACCGGATCAACTGCAACCTCTGCCTCCTGGGTTCAAGCGATTCTCCTGCCTCGCCCTCCTGAGTAGCTGGCTGTAGAACCATGCCCAGCTAATTTTGTATTTTTAGTAGAGACGGAGGTTTCTCCATGTTGGTCAGGCTGGCCTGCAGGAAAAGAATTCCAATCGAGCCTTACATTGCGTGAACCGAGACCT
2	chr6_118848318_rs7740922_A_T_ref_AGCGTACAAGTGA	CACTGAGGACCGGATCAACTGCAACCTCTGCCTCCTGGGTTCAAGCGATTCTCCTGCCTCGCCCTCCTGAGTAGCTGGCTGTAGAACCATGCCCAGCTAATTTTGTATTTTTAGTAGAGACGGAGGTTTCTCCATGTTGGTCAGGCTGGCCTGCAGGAAAAGAATTCAGCGTACAAGTGACATTGCGTGAACCGAGACCT
2	chr6_118848318_rs7740922_A_T_ref_GTCCGACTTAGTA	CACTGAGGACCGGATCAACTGCAACCTCTGCCTCCTGGGTTCAAGCGATTCTCCTGCCTCGCCCTCCTGAGTAGCTGGCTGTAGAACCATGCCCAGCTAATTTTGTATTTTTAGTAGAGACGGAGGTTTCTCCATGTTGGTCAGGCTGGCCTGCAGGAAAAGAATTCGTCCGACTTAGTACATTGCGTGAACCGAGACCT
2	chr6_118848318_rs7740922_A_T_ref_CACGAGGTAAGTC	CACTGAGGACCGGATCAACTGCAACCTCTGCCTCCTGGGTTCAAGCGATTCTCCTGCCTCGCCCTCCTGAGTAGCTGGCTGTAGAACCATGCCCAGCTAATTTTGTATTTTTAGTAGAGACGGAGGTTTCTCCATGTTGGTCAGGCTGGCCTGCAGGAAAAGAATTCCACGAGGTAAGTCCATTGCGTGAACCGAGACCT
2	chr6_118848318_rs7740922_A_T_ref_CTAAGTGGACGTA	CACTGAGGACCGGATCAACTGCAACCTCTGCCTCCTGGGTTCAAGCGATTCTCCTGCCTCGCCCTCCTGAGTAGCTGGCTGTAGAACCATGCCCAGCTAATTTTGTATTTTTAGTAGAGACGGAGGTTTCTCCATGTTGGTCAGGCTGGCCTGCAGGAAAAGAATTCCTAAGTGGACGTACATTGCGTGAACCGAGACCT
2	chr6_118848318_rs7740922_A_T_ref_GATCTACGGATAC	CACTGAGGACCGGATCAACTGCAACCTCTGCCTCCTGGGTTCAAGCGATTCTCCTGCCTCGCCCTCCTGAGTAGCTGGCTGTAGAACCATGCCCAGCTAATTTTGTATTTTTAGTAGAGACGGAGGTTTCTCCATGTTGGTCAGGCTGGCCTGCAGGAAAAGAATTCGATCTACGGATACCATTGCGTGAACCGAGACCT
2	chr6_118848318_rs7740922_A_T_ref_TACCGGTCTAACT	CACTGAGGACCGGATCAACTGCAACCTCTGCCTCCTGGGTTCAAGCGATTCTCCTGCCTCGCCCTCCTGAGTAGCTGGCTGTAGAACCATGCCCAGCTAATTTTGTATTTTTAGTAGAGACGGAGGTTTCTCCATGTTGGTCAGGCTGGCCTGCAGGAAAAGAATTCTACCGGTCTAACTCATTGCGTGAACCGAGACCT
2	chr6_118848318_rs7740922_A_T_ref_TTCACGAACTGCG	CACTGAGGACCGGATCAACTGCAACCTCTGCCTCCTGGGTTCAAGCGATTCTCCTGCCTCGCCCTCCTGAGTAGCTGGCTGTAGAACCATGCCCAGCTAATTTTGTATTTTTAGTAGAGACGGAGGTTTCTCCATGTTGGTCAGGCTGGCCTGCAGGAAAAGAATTCTTCACGAACTGCGCATTGCGTGAACCGAGACCT
2	chr6_118848318_rs7740922_A_T_ref_GATGAACGTTGCA	CACTGAGGACCGGATCAACTGCAACCTCTGCCTCCTGGGTTCAAGCGATTCTCCTGCCTCGCCCTCCTGAGTAGCTGGCTGTAGAACCATGCCCAGCTAATTTTGTATTTTTAGTAGAGACGGAGGTTTCTCCATGTTGGTCAGGCTGGCCTGCAGGAAAAGAATTCGATGAACGTTGCACATTGCGTGAACCGAGACCT
2	chr6_118848318_rs7740922_A_T_ref_CCGTAATCGACGA	CACTGAGGACCGGATCAACTGCAACCTCTGCCTCCTGGGTTCAAGCGATTCTCCTGCCTCGCCCTCCTGAGTAGCTGGCTGTAGAACCATGCCCAGCTAATTTTGTATTTTTAGTAGAGACGGAGGTTTCTCCATGTTGGTCAGGCTGGCCTGCAGGAAAAGAATTCCCGTAATCGACGACATTGCGTGAACCGAGACCT
2	chr6_118848318_rs7740922_A_T_ref_CTCCGGTCTTCAT	CACTGAGGACCGGATCAACTGCAACCTCTGCCTCCTGGGTTCAAGCGATTCTCCTGCCTCGCCCTCCTGAGTAGCTGGCTGTAGAACCATGCCCAGCTAATTTTGTATTTTTAGTAGAGACGGAGGTTTCTCCATGTTGGTCAGGCTGGCCTGCAGGAAAAGAATTCCTCCGGTCTTCATCATTGCGTGAACCGAGACCT
2	chr6_118848318_rs7740922_A_T_ref_GGTTGTGCTCTAC	CACTGAGGACCGGATCAACTGCAACCTCTGCCTCCTGGGTTCAAGCGATTCTCCTGCCTCGCCCTCCTGAGTAGCTGGCTGTAGAACCATGCCCAGCTAATTTTGTATTTTTAGTAGAGACGGAGGTTTCTCCATGTTGGTCAGGCTGGCCTGCAGGAAAAGAATTCGGTTGTGCTCTACCATTGCGTGAACCGAGACCT
2	chr6_118848318_rs7740922_A_T_ref_CCGTTATCTGAAC	CACTGAGGACCGGATCAACTGCAACCTCTGCCTCCTGGGTTCAAGCGATTCTCCTGCCTCGCCCTCCTGAGTAGCTGGCTGTAGAACCATGCCCAGCTAATTTTGTATTTTTAGTAGAGACGGAGGTTTCTCCATGTTGGTCAGGCTGGCCTGCAGGAAAAGAATTCCCGTTATCTGAACCATTGCGTGAACCGAGACCT
2	chr6_118848318_rs7740922_A_T_ref_AATGCCGAACAAC	CACTGAGGACCGGATCAACTGCAACCTCTGCCTCCTGGGTTCAAGCGATTCTCCTGCCTCGCCCTCCTGAGTAGCTGGCTGTAGAACCATGCCCAGCTAATTTTGTATTTTTAGTAGAGACGGAGGTTTCTCCATGTTGGTCAGGCTGGCCTGCAGGAAAAGAATTCAATGCCGAACAACCATTGCGTGAACCGAGACCT
2	chr6_118848318_rs7740922_A_T_ref_GTTACGGAACGAC	CACTGAGGACCGGATCAACTGCAACCTCTGCCTCCTGGGTTCAAGCGATTCTCCTGCCTCGCCCTCCTGAGTAGCTGGCTGTAGAACCATGCCCAGCTAATTTTGTATTTTTAGTAGAGACGGAGGTTTCTCCATGTTGGTCAGGCTGGCCTGCAGGAAAAGAATTCGTTACGGAACGACCATTGCGTGAACCGAGACCT
2	chr6_118848318_rs7740922_A_T_ref_CACGACCTATCCA	CACTGAGGACCGGATCAACTGCAACCTCTGCCTCCTGGGTTCAAGCGATTCTCCTGCCTCGCCCTCCTGAGTAGCTGGCTGTAGAACCATGCCCAGCTAATTTTGTATTTTTAGTAGAGACGGAGGTTTCTCCATGTTGGTCAGGCTGGCCTGCAGGAAAAGAATTCCACGACCTATCCACATTGCGTGAACCGAGACCT
2	chr6_118848318_rs7740922_A_T_ref_GAACGTAACGACT	CACTGAGGACCGGATCAACTGCAACCTCTGCCTCCTGGGTTCAAGCGATTCTCCTGCCTCGCCCTCCTGAGTAGCTGGCTGTAGAACCATGCCCAGCTAATTTTGTATTTTTAGTAGAGACGGAGGTTTCTCCATGTTGGTCAGGCTGGCCTGCAGGAAAAGAATTCGAACGTAACGACTCATTGCGTGAACCGAGACCT
2	chr6_118848318_rs7740922_A_T_ref_AGCATGGTATCCT	CACTGAGGACCGGATCAACTGCAACCTCTGCCTCCTGGGTTCAAGCGATTCTCCTGCCTCGCCCTCCTGAGTAGCTGGCTGTAGAACCATGCCCAGCTAATTTTGTATTTTTAGTAGAGACGGAGGTTTCTCCATGTTGGTCAGGCTGGCCTGCAGGAAAAGAATTCAGCATGGTATCCTCATTGCGTGAACCGAGACCT
2	chr6_118848318_rs7740922_A_T_ref_GATGGTATCTCGA	CACTGAGGACCGGATCAACTGCAACCTCTGCCTCCTGGGTTCAAGCGATTCTCCTGCCTCGCCCTCCTGAGTAGCTGGCTGTAGAACCATGCCCAGCTAATTTTGTATTTTTAGTAGAGACGGAGGTTTCTCCATGTTGGTCAGGCTGGCCTGCAGGAAAAGAATTCGATGGTATCTCGACATTGCGTGAACCGAGACCT
2	chr6_118848318_rs7740922_A_T_ref_GCGAGACTAGTTA	CACTGAGGACCGGATCAACTGCAACCTCTGCCTCCTGGGTTCAAGCGATTCTCCTGCCTCGCCCTCCTGAGTAGCTGGCTGTAGAACCATGCCCAGCTAATTTTGTATTTTTAGTAGAGACGGAGGTTTCTCCATGTTGGTCAGGCTGGCCTGCAGGAAAAGAATTCGCGAGACTAGTTACATTGCGTGAACCGAGACCT
2	chr6_118848318_rs7740922_A_T_ref_ACTAGTTCGGACT	CACTGAGGACCGGATCAACTGCAACCTCTGCCTCCTGGGTTCAAGCGATTCTCCTGCCTCGCCCTCCTGAGTAGCTGGCTGTAGAACCATGCCCAGCTAATTTTGTATTTTTAGTAGAGACGGAGGTTTCTCCATGTTGGTCAGGCTGGCCTGCAGGAAAAGAATTCACTAGTTCGGACTCATTGCGTGAACCGAGACCT
2	chr6_118848318_rs7740922_A_T_ref_TACGACAGAATCG	CACTGAGGACCGGATCAACTGCAACCTCTGCCTCCTGGGTTCAAGCGATTCTCCTGCCTCGCCCTCCTGAGTAGCTGGCTGTAGAACCATGCCCAGCTAATTTTGTATTTTTAGTAGAGACGGAGGTTTCTCCATGTTGGTCAGGCTGGCCTGCAGGAAAAGAATTCTACGACAGAATCGCATTGCGTGAACCGAGACCT
2	chr6_118848318_rs7740922_A_T_ref_GTGTCGACTTGAC	CACTGAGGACCGGATCAACTGCAACCTCTGCCTCCTGGGTTCAAGCGATTCTCCTGCCTCGCCCTCCTGAGTAGCTGGCTGTAGAACCATGCCCAGCTAATTTTGTATTTTTAGTAGAGACGGAGGTTTCTCCATGTTGGTCAGGCTGGCCTGCAGGAAAAGAATTCGTGTCGACTTGACCATTGCGTGAACCGAGACCT
2	chr6_118848318_rs7740922_A_T_ref_TATCCAATCGCGC	CACTGAGGACCGGATCAACTGCAACCTCTGCCTCCTGGGTTCAAGCGATTCTCCTGCCTCGCCCTCCTGAGTAGCTGGCTGTAGAACCATGCCCAGCTAATTTTGTATTTTTAGTAGAGACGGAGGTTTCTCCATGTTGGTCAGGCTGGCCTGCAGGAAAAGAATTCTATCCAATCGCGCCATTGCGTGAACCGAGACCT
2	chr6_118848318_rs7740922_A_T_ref_AAGAGTCGTTCAC	CACTGAGGACCGGATCAACTGCAACCTCTGCCTCCTGGGTTCAAGCGATTCTCCTGCCTCGCCCTCCTGAGTAGCTGGCTGTAGAACCATGCCCAGCTAATTTTGTATTTTTAGTAGAGACGGAGGTTTCTCCATGTTGGTCAGGCTGGCCTGCAGGAAAAGAATTCAAGAGTCGTTCACCATTGCGTGAACCGAGACCT
2	chr6_118848318_rs7740922_A_T_ref_GTCAGAACGGCAT	CACTGAGGACCGGATCAACTGCAACCTCTGCCTCCTGGGTTCAAGCGATTCTCCTGCCTCGCCCTCCTGAGTAGCTGGCTGTAGAACCATGCCCAGCTAATTTTGTATTTTTAGTAGAGACGGAGGTTTCTCCATGTTGGTCAGGCTGGCCTGCAGGAAAAGAATTCGTCAGAACGGCATCATTGCGTGAACCGAGACCT
2	chr6_118848318_rs7740922_A_T_ref_AATGCTGCATGCA	CACTGAGGACCGGATCAACTGCAACCTCTGCCTCCTGGGTTCAAGCGATTCTCCTGCCTCGCCCTCCTGAGTAGCTGGCTGTAGAACCATGCCCAGCTAATTTTGTATTTTTAGTAGAGACGGAGGTTTCTCCATGTTGGTCAGGCTGGCCTGCAGGAAAAGAATTCAATGCTGCATGCACATTGCGTGAACCGAGACCT
2	chr6_118848318_rs7740922_A_T_ref_GAGAATCGAGTCT	CACTGAGGACCGGATCAACTGCAACCTCTGCCTCCTGGGTTCAAGCGATTCTCCTGCCTCGCCCTCCTGAGTAGCTGGCTGTAGAACCATGCCCAGCTAATTTTGTATTTTTAGTAGAGACGGAGGTTTCTCCATGTTGGTCAGGCTGGCCTGCAGGAAAAGAATTCGAGAATCGAGTCTCATTGCGTGAACCGAGACCT
2	chr6_118848318_rs7740922_A_T_ref_ACGCTCTCAGACT	CACTGAGGACCGGATCAACTGCAACCTCTGCCTCCTGGGTTCAAGCGATTCTCCTGCCTCGCCCTCCTGAGTAGCTGGCTGTAGAACCATGCCCAGCTAATTTTGTATTTTTAGTAGAGACGGAGGTTTCTCCATGTTGGTCAGGCTGGCCTGCAGGAAAAGAATTCACGCTCTCAGACTCATTGCGTGAACCGAGACCT
2	chr6_118848318_rs7740922_A_T_ref_GCGGTATTCAATC	CACTGAGGACCGGATCAACTGCAACCTCTGCCTCCTGGGTTCAAGCGATTCTCCTGCCTCGCCCTCCTGAGTAGCTGGCTGTAGAACCATGCCCAGCTAATTTTGTATTTTTAGTAGAGACGGAGGTTTCTCCATGTTGGTCAGGCTGGCCTGCAGGAAAAGAATTCGCGGTATTCAATCCATTGCGTGAACCGAGACCT
2	chr6_118848318_rs7740922_A_T_ref_GGTACTGTTACCA	CACTGAGGACCGGATCAACTGCAACCTCTGCCTCCTGGGTTCAAGCGATTCTCCTGCCTCGCCCTCCTGAGTAGCTGGCTGTAGAACCATGCCCAGCTAATTTTGTATTTTTAGTAGAGACGGAGGTTTCTCCATGTTGGTCAGGCTGGCCTGCAGGAAAAGAATTCGGTACTGTTACCACATTGCGTGAACCGAGACCT
2	chr6_118848318_rs7740922_A_T_ref_TACTGACTAGTCG	CACTGAGGACCGGATCAACTGCAACCTCTGCCTCCTGGGTTCAAGCGATTCTCCTGCCTCGCCCTCCTGAGTAGCTGGCTGTAGAACCATGCCCAGCTAATTTTGTATTTTTAGTAGAGACGGAGGTTTCTCCATGTTGGTCAGGCTGGCCTGCAGGAAAAGAATTCTACTGACTAGTCGCATTGCGTGAACCGAGACCT
2	chr6_118848318_rs7740922_A_T_ref_AGTATAAGGAGCG	CACTGAGGACCGGATCAACTGCAACCTCTGCCTCCTGGGTTCAAGCGATTCTCCTGCCTCGCCCTCCTGAGTAGCTGGCTGTAGAACCATGCCCAGCTAATTTTGTATTTTTAGTAGAGACGGAGGTTTCTCCATGTTGGTCAGGCTGGCCTGCAGGAAAAGAATTCAGTATAAGGAGCGCATTGCGTGAACCGAGACCT
2	chr6_118848318_rs7740922_A_T_ref_GGAACCTAGGCAT	CACTGAGGACCGGATCAACTGCAACCTCTGCCTCCTGGGTTCAAGCGATTCTCCTGCCTCGCCCTCCTGAGTAGCTGGCTGTAGAACCATGCCCAGCTAATTTTGTATTTTTAGTAGAGACGGAGGTTTCTCCATGTTGGTCAGGCTGGCCTGCAGGAAAAGAATTCGGAACCTAGGCATCATTGCGTGAACCGAGACCT
2	chr6_118848318_rs7740922_A_T_ref_TTGGTTAGACACG	CACTGAGGACCGGATCAACTGCAACCTCTGCCTCCTGGGTTCAAGCGATTCTCCTGCCTCGCCCTCCTGAGTAGCTGGCTGTAGAACCATGCCCAGCTAATTTTGTATTTTTAGTAGAGACGGAGGTTTCTCCATGTTGGTCAGGCTGGCCTGCAGGAAAAGAATTCTTGGTTAGACACGCATTGCGTGAACCGAGACCT
2	chr6_118848318_rs7740922_A_T_ref_GTAGCCATAGACG	CACTGAGGACCGGATCAACTGCAACCTCTGCCTCCTGGGTTCAAGCGATTCTCCTGCCTCGCCCTCCTGAGTAGCTGGCTGTAGAACCATGCCCAGCTAATTTTGTATTTTTAGTAGAGACGGAGGTTTCTCCATGTTGGTCAGGCTGGCCTGCAGGAAAAGAATTCGTAGCCATAGACGCATTGCGTGAACCGAGACCT
2	chr6_118848318_rs7740922_A_T_ref_AATGTGCACGACG	CACTGAGGACCGGATCAACTGCAACCTCTGCCTCCTGGGTTCAAGCGATTCTCCTGCCTCGCCCTCCTGAGTAGCTGGCTGTAGAACCATGCCCAGCTAATTTTGTATTTTTAGTAGAGACGGAGGTTTCTCCATGTTGGTCAGGCTGGCCTGCAGGAAAAGAATTCAATGTGCACGACGCATTGCGTGAACCGAGACCT
2	chr6_118848318_rs7740922_A_T_alt_ACGCAAGTCCATA	CACTGAGGACCGGATCAACTGCAACCTCTGCCTCCTGGGTTCAAGCGATTCTCCTGCCTCGCCCTCCTGAGTAGCTGGCTGTAGTACCATGCCCAGCTAATTTTGTATTTTTAGTAGAGACGGAGGTTTCTCCATGTTGGTCAGGCTGGCCTGCAGGAAAAGAATTCACGCAAGTCCATACATTGCGTGAACCGAGACCT
2	chr6_118848318_rs7740922_A_T_alt_GGAAGCGTATGAC	CACTGAGGACCGGATCAACTGCAACCTCTGCCTCCTGGGTTCAAGCGATTCTCCTGCCTCGCCCTCCTGAGTAGCTGGCTGTAGTACCATGCCCAGCTAATTTTGTATTTTTAGTAGAGACGGAGGTTTCTCCATGTTGGTCAGGCTGGCCTGCAGGAAAAGAATTCGGAAGCGTATGACCATTGCGTGAACCGAGACCT
2	chr6_118848318_rs7740922_A_T_alt_CCGATACGGTACT	CACTGAGGACCGGATCAACTGCAACCTCTGCCTCCTGGGTTCAAGCGATTCTCCTGCCTCGCCCTCCTGAGTAGCTGGCTGTAGTACCATGCCCAGCTAATTTTGTATTTTTAGTAGAGACGGAGGTTTCTCCATGTTGGTCAGGCTGGCCTGCAGGAAAAGAATTCCCGATACGGTACTCATTGCGTGAACCGAGACCT
2	chr6_118848318_rs7740922_A_T_alt_CACGAGACTAGGA	CACTGAGGACCGGATCAACTGCAACCTCTGCCTCCTGGGTTCAAGCGATTCTCCTGCCTCGCCCTCCTGAGTAGCTGGCTGTAGTACCATGCCCAGCTAATTTTGTATTTTTAGTAGAGACGGAGGTTTCTCCATGTTGGTCAGGCTGGCCTGCAGGAAAAGAATTCCACGAGACTAGGACATTGCGTGAACCGAGACCT
2	chr6_118848318_rs7740922_A_T_alt_TTAACCTCCGACG	CACTGAGGACCGGATCAACTGCAACCTCTGCCTCCTGGGTTCAAGCGATTCTCCTGCCTCGCCCTCCTGAGTAGCTGGCTGTAGTACCATGCCCAGCTAATTTTGTATTTTTAGTAGAGACGGAGGTTTCTCCATGTTGGTCAGGCTGGCCTGCAGGAAAAGAATTCTTAACCTCCGACGCATTGCGTGAACCGAGACCT
2	chr6_118848318_rs7740922_A_T_alt_CTTCGGATGAATC	CACTGAGGACCGGATCAACTGCAACCTCTGCCTCCTGGGTTCAAGCGATTCTCCTGCCTCGCCCTCCTGAGTAGCTGGCTGTAGTACCATGCCCAGCTAATTTTGTATTTTTAGTAGAGACGGAGGTTTCTCCATGTTGGTCAGGCTGGCCTGCAGGAAAAGAATTCCTTCGGATGAATCCATTGCGTGAACCGAGACCT
2	chr6_118848318_rs7740922_A_T_alt_ACGAATACGCGAT	CACTGAGGACCGGATCAACTGCAACCTCTGCCTCCTGGGTTCAAGCGATTCTCCTGCCTCGCCCTCCTGAGTAGCTGGCTGTAGTACCATGCCCAGCTAATTTTGTATTTTTAGTAGAGACGGAGGTTTCTCCATGTTGGTCAGGCTGGCCTGCAGGAAAAGAATTCACGAATACGCGATCATTGCGTGAACCGAGACCT
2	chr6_118848318_rs7740922_A_T_alt_GACGCTTACTTCC	CACTGAGGACCGGATCAACTGCAACCTCTGCCTCCTGGGTTCAAGCGATTCTCCTGCCTCGCCCTCCTGAGTAGCTGGCTGTAGTACCATGCCCAGCTAATTTTGTATTTTTAGTAGAGACGGAGGTTTCTCCATGTTGGTCAGGCTGGCCTGCAGGAAAAGAATTCGACGCTTACTTCCCATTGCGTGAACCGAGACCT
2	chr6_118848318_rs7740922_A_T_alt_GACAGGCGTAGTA	CACTGAGGACCGGATCAACTGCAACCTCTGCCTCCTGGGTTCAAGCGATTCTCCTGCCTCGCCCTCCTGAGTAGCTGGCTGTAGTACCATGCCCAGCTAATTTTGTATTTTTAGTAGAGACGGAGGTTTCTCCATGTTGGTCAGGCTGGCCTGCAGGAAAAGAATTCGACAGGCGTAGTACATTGCGTGAACCGAGACCT
2	chr6_118848318_rs7740922_A_T_alt_AGTATAGACCGCG	CACTGAGGACCGGATCAACTGCAACCTCTGCCTCCTGGGTTCAAGCGATTCTCCTGCCTCGCCCTCCTGAGTAGCTGGCTGTAGTACCATGCCCAGCTAATTTTGTATTTTTAGTAGAGACGGAGGTTTCTCCATGTTGGTCAGGCTGGCCTGCAGGAAAAGAATTCAGTATAGACCGCGCATTGCGTGAACCGAGACCT
2	chr6_118848318_rs7740922_A_T_alt_TATCACGCCGCTT	CACTGAGGACCGGATCAACTGCAACCTCTGCCTCCTGGGTTCAAGCGATTCTCCTGCCTCGCCCTCCTGAGTAGCTGGCTGTAGTACCATGCCCAGCTAATTTTGTATTTTTAGTAGAGACGGAGGTTTCTCCATGTTGGTCAGGCTGGCCTGCAGGAAAAGAATTCTATCACGCCGCTTCATTGCGTGAACCGAGACCT
2	chr6_118848318_rs7740922_A_T_alt_ACGACTTAACGGA	CACTGAGGACCGGATCAACTGCAACCTCTGCCTCCTGGGTTCAAGCGATTCTCCTGCCTCGCCCTCCTGAGTAGCTGGCTGTAGTACCATGCCCAGCTAATTTTGTATTTTTAGTAGAGACGGAGGTTTCTCCATGTTGGTCAGGCTGGCCTGCAGGAAAAGAATTCACGACTTAACGGACATTGCGTGAACCGAGACCT
2	chr6_118848318_rs7740922_A_T_alt_GACGACCTAGTTA	CACTGAGGACCGGATCAACTGCAACCTCTGCCTCCTGGGTTCAAGCGATTCTCCTGCCTCGCCCTCCTGAGTAGCTGGCTGTAGTACCATGCCCAGCTAATTTTGTATTTTTAGTAGAGACGGAGGTTTCTCCATGTTGGTCAGGCTGGCCTGCAGGAAAAGAATTCGACGACCTAGTTACATTGCGTGAACCGAGACCT
2	chr6_118848318_rs7740922_A_T_alt_TAGTCGGATTGCG	CACTGAGGACCGGATCAACTGCAACCTCTGCCTCCTGGGTTCAAGCGATTCTCCTGCCTCGCCCTCCTGAGTAGCTGGCTGTAGTACCATGCCCAGCTAATTTTGTATTTTTAGTAGAGACGGAGGTTTCTCCATGTTGGTCAGGCTGGCCTGCAGGAAAAGAATTCTAGTCGGATTGCGCATTGCGTGAACCGAGACCT
2	chr6_118848318_rs7740922_A_T_alt_TATAGTCAGCCGA	CACTGAGGACCGGATCAACTGCAACCTCTGCCTCCTGGGTTCAAGCGATTCTCCTGCCTCGCCCTCCTGAGTAGCTGGCTGTAGTACCATGCCCAGCTAATTTTGTATTTTTAGTAGAGACGGAGGTTTCTCCATGTTGGTCAGGCTGGCCTGCAGGAAAAGAATTCTATAGTCAGCCGACATTGCGTGAACCGAGACCT
2	chr6_118848318_rs7740922_A_T_alt_GGATCTATGCCAT	CACTGAGGACCGGATCAACTGCAACCTCTGCCTCCTGGGTTCAAGCGATTCTCCTGCCTCGCCCTCCTGAGTAGCTGGCTGTAGTACCATGCCCAGCTAATTTTGTATTTTTAGTAGAGACGGAGGTTTCTCCATGTTGGTCAGGCTGGCCTGCAGGAAAAGAATTCGGATCTATGCCATCATTGCGTGAACCGAGACCT
2	chr6_118848318_rs7740922_A_T_alt_GTCATTACGTGCA	CACTGAGGACCGGATCAACTGCAACCTCTGCCTCCTGGGTTCAAGCGATTCTCCTGCCTCGCCCTCCTGAGTAGCTGGCTGTAGTACCATGCCCAGCTAATTTTGTATTTTTAGTAGAGACGGAGGTTTCTCCATGTTGGTCAGGCTGGCCTGCAGGAAAAGAATTCGTCATTACGTGCACATTGCGTGAACCGAGACCT
2	chr6_118848318_rs7740922_A_T_alt_GCACCTATGCGTA	CACTGAGGACCGGATCAACTGCAACCTCTGCCTCCTGGGTTCAAGCGATTCTCCTGCCTCGCCCTCCTGAGTAGCTGGCTGTAGTACCATGCCCAGCTAATTTTGTATTTTTAGTAGAGACGGAGGTTTCTCCATGTTGGTCAGGCTGGCCTGCAGGAAAAGAATTCGCACCTATGCGTACATTGCGTGAACCGAGACCT
2	chr6_118848318_rs7740922_A_T_alt_GCATAACGTTCAC	CACTGAGGACCGGATCAACTGCAACCTCTGCCTCCTGGGTTCAAGCGATTCTCCTGCCTCGCCCTCCTGAGTAGCTGGCTGTAGTACCATGCCCAGCTAATTTTGTATTTTTAGTAGAGACGGAGGTTTCTCCATGTTGGTCAGGCTGGCCTGCAGGAAAAGAATTCGCATAACGTTCACCATTGCGTGAACCGAGACCT
2	chr6_118848318_rs7740922_A_T_alt_GATGAAGTTCACG	CACTGAGGACCGGATCAACTGCAACCTCTGCCTCCTGGGTTCAAGCGATTCTCCTGCCTCGCCCTCCTGAGTAGCTGGCTGTAGTACCATGCCCAGCTAATTTTGTATTTTTAGTAGAGACGGAGGTTTCTCCATGTTGGTCAGGCTGGCCTGCAGGAAAAGAATTCGATGAAGTTCACGCATTGCGTGAACCGAGACCT
2	chr6_118848318_rs7740922_A_T_alt_ACGCTCCAATCCA	CACTGAGGACCGGATCAACTGCAACCTCTGCCTCCTGGGTTCAAGCGATTCTCCTGCCTCGCCCTCCTGAGTAGCTGGCTGTAGTACCATGCCCAGCTAATTTTGTATTTTTAGTAGAGACGGAGGTTTCTCCATGTTGGTCAGGCTGGCCTGCAGGAAAAGAATTCACGCTCCAATCCACATTGCGTGAACCGAGACCT
2	chr6_118848318_rs7740922_A_T_alt_AAGTCGCTAGCCT	CACTGAGGACCGGATCAACTGCAACCTCTGCCTCCTGGGTTCAAGCGATTCTCCTGCCTCGCCCTCCTGAGTAGCTGGCTGTAGTACCATGCCCAGCTAATTTTGTATTTTTAGTAGAGACGGAGGTTTCTCCATGTTGGTCAGGCTGGCCTGCAGGAAAAGAATTCAAGTCGCTAGCCTCATTGCGTGAACCGAGACCT
2	chr6_118848318_rs7740922_A_T_alt_CCGCAACAGATTA	CACTGAGGACCGGATCAACTGCAACCTCTGCCTCCTGGGTTCAAGCGATTCTCCTGCCTCGCCCTCCTGAGTAGCTGGCTGTAGTACCATGCCCAGCTAATTTTGTATTTTTAGTAGAGACGGAGGTTTCTCCATGTTGGTCAGGCTGGCCTGCAGGAAAAGAATTCCCGCAACAGATTACATTGCGTGAACCGAGACCT
2	chr6_118848318_rs7740922_A_T_alt_CACCAATGCGCTT	CACTGAGGACCGGATCAACTGCAACCTCTGCCTCCTGGGTTCAAGCGATTCTCCTGCCTCGCCCTCCTGAGTAGCTGGCTGTAGTACCATGCCCAGCTAATTTTGTATTTTTAGTAGAGACGGAGGTTTCTCCATGTTGGTCAGGCTGGCCTGCAGGAAAAGAATTCCACCAATGCGCTTCATTGCGTGAACCGAGACCT
2	chr6_118848318_rs7740922_A_T_alt_CACGGCTGATTCT	CACTGAGGACCGGATCAACTGCAACCTCTGCCTCCTGGGTTCAAGCGATTCTCCTGCCTCGCCCTCCTGAGTAGCTGGCTGTAGTACCATGCCCAGCTAATTTTGTATTTTTAGTAGAGACGGAGGTTTCTCCATGTTGGTCAGGCTGGCCTGCAGGAAAAGAATTCCACGGCTGATTCTCATTGCGTGAACCGAGACCT
2	chr6_118848318_rs7740922_A_T_alt_GGCACAAGCTAAT	CACTGAGGACCGGATCAACTGCAACCTCTGCCTCCTGGGTTCAAGCGATTCTCCTGCCTCGCCCTCCTGAGTAGCTGGCTGTAGTACCATGCCCAGCTAATTTTGTATTTTTAGTAGAGACGGAGGTTTCTCCATGTTGGTCAGGCTGGCCTGCAGGAAAAGAATTCGGCACAAGCTAATCATTGCGTGAACCGAGACCT
2	chr6_118848318_rs7740922_A_T_alt_GGATCTGGTTAGA	CACTGAGGACCGGATCAACTGCAACCTCTGCCTCCTGGGTTCAAGCGATTCTCCTGCCTCGCCCTCCTGAGTAGCTGGCTGTAGTACCATGCCCAGCTAATTTTGTATTTTTAGTAGAGACGGAGGTTTCTCCATGTTGGTCAGGCTGGCCTGCAGGAAAAGAATTCGGATCTGGTTAGACATTGCGTGAACCGAGACCT
2	chr6_118848318_rs7740922_A_T_alt_TGAACACGGCACA	CACTGAGGACCGGATCAACTGCAACCTCTGCCTCCTGGGTTCAAGCGATTCTCCTGCCTCGCCCTCCTGAGTAGCTGGCTGTAGTACCATGCCCAGCTAATTTTGTATTTTTAGTAGAGACGGAGGTTTCTCCATGTTGGTCAGGCTGGCCTGCAGGAAAAGAATTCTGAACACGGCACACATTGCGTGAACCGAGACCT
2	chr6_118848318_rs7740922_A_T_alt_ACTCGGAGCACTA	CACTGAGGACCGGATCAACTGCAACCTCTGCCTCCTGGGTTCAAGCGATTCTCCTGCCTCGCCCTCCTGAGTAGCTGGCTGTAGTACCATGCCCAGCTAATTTTGTATTTTTAGTAGAGACGGAGGTTTCTCCATGTTGGTCAGGCTGGCCTGCAGGAAAAGAATTCACTCGGAGCACTACATTGCGTGAACCGAGACCT
2	chr6_118848318_rs7740922_A_T_alt_ACATAGTTCGCGC	CACTGAGGACCGGATCAACTGCAACCTCTGCCTCCTGGGTTCAAGCGATTCTCCTGCCTCGCCCTCCTGAGTAGCTGGCTGTAGTACCATGCCCAGCTAATTTTGTATTTTTAGTAGAGACGGAGGTTTCTCCATGTTGGTCAGGCTGGCCTGCAGGAAAAGAATTCACATAGTTCGCGCCATTGCGTGAACCGAGACCT
2	chr6_118848318_rs7740922_A_T_alt_AGCAACTATACCG	CACTGAGGACCGGATCAACTGCAACCTCTGCCTCCTGGGTTCAAGCGATTCTCCTGCCTCGCCCTCCTGAGTAGCTGGCTGTAGTACCATGCCCAGCTAATTTTGTATTTTTAGTAGAGACGGAGGTTTCTCCATGTTGGTCAGGCTGGCCTGCAGGAAAAGAATTCAGCAACTATACCGCATTGCGTGAACCGAGACCT
2	chr6_118848318_rs7740922_A_T_alt_GTAACGATCCAAC	CACTGAGGACCGGATCAACTGCAACCTCTGCCTCCTGGGTTCAAGCGATTCTCCTGCCTCGCCCTCCTGAGTAGCTGGCTGTAGTACCATGCCCAGCTAATTTTGTATTTTTAGTAGAGACGGAGGTTTCTCCATGTTGGTCAGGCTGGCCTGCAGGAAAAGAATTCGTAACGATCCAACCATTGCGTGAACCGAGACCT
2	chr6_118848318_rs7740922_A_T_alt_GACCAGTTGGATA	CACTGAGGACCGGATCAACTGCAACCTCTGCCTCCTGGGTTCAAGCGATTCTCCTGCCTCGCCCTCCTGAGTAGCTGGCTGTAGTACCATGCCCAGCTAATTTTGTATTTTTAGTAGAGACGGAGGTTTCTCCATGTTGGTCAGGCTGGCCTGCAGGAAAAGAATTCGACCAGTTGGATACATTGCGTGAACCGAGACCT
2	chr6_118848318_rs7740922_A_T_alt_ACTATCGGCTAGC	CACTGAGGACCGGATCAACTGCAACCTCTGCCTCCTGGGTTCAAGCGATTCTCCTGCCTCGCCCTCCTGAGTAGCTGGCTGTAGTACCATGCCCAGCTAATTTTGTATTTTTAGTAGAGACGGAGGTTTCTCCATGTTGGTCAGGCTGGCCTGCAGGAAAAGAATTCACTATCGGCTAGCCATTGCGTGAACCGAGACCT
2	chr6_118848318_rs7740922_A_T_alt_ACGTTGAACTCGC	CACTGAGGACCGGATCAACTGCAACCTCTGCCTCCTGGGTTCAAGCGATTCTCCTGCCTCGCCCTCCTGAGTAGCTGGCTGTAGTACCATGCCCAGCTAATTTTGTATTTTTAGTAGAGACGGAGGTTTCTCCATGTTGGTCAGGCTGGCCTGCAGGAAAAGAATTCACGTTGAACTCGCCATTGCGTGAACCGAGACCT
2	chr6_118848318_rs7740922_A_T_alt_AGTACGACTATCG	CACTGAGGACCGGATCAACTGCAACCTCTGCCTCCTGGGTTCAAGCGATTCTCCTGCCTCGCCCTCCTGAGTAGCTGGCTGTAGTACCATGCCCAGCTAATTTTGTATTTTTAGTAGAGACGGAGGTTTCTCCATGTTGGTCAGGCTGGCCTGCAGGAAAAGAATTCAGTACGACTATCGCATTGCGTGAACCGAGACCT
2	chr6_118848318_rs7740922_A_T_alt_CTTGACTCATGCA	CACTGAGGACCGGATCAACTGCAACCTCTGCCTCCTGGGTTCAAGCGATTCTCCTGCCTCGCCCTCCTGAGTAGCTGGCTGTAGTACCATGCCCAGCTAATTTTGTATTTTTAGTAGAGACGGAGGTTTCTCCATGTTGGTCAGGCTGGCCTGCAGGAAAAGAATTCCTTGACTCATGCACATTGCGTGAACCGAGACCT
2	chr6_118848318_rs7740922_A_T_alt_ACCGATGACCACT	CACTGAGGACCGGATCAACTGCAACCTCTGCCTCCTGGGTTCAAGCGATTCTCCTGCCTCGCCCTCCTGAGTAGCTGGCTGTAGTACCATGCCCAGCTAATTTTGTATTTTTAGTAGAGACGGAGGTTTCTCCATGTTGGTCAGGCTGGCCTGCAGGAAAAGAATTCACCGATGACCACTCATTGCGTGAACCGAGACCT
2	chr6_118848318_rs7740922_A_T_alt_GTCATCAGGAATC	CACTGAGGACCGGATCAACTGCAACCTCTGCCTCCTGGGTTCAAGCGATTCTCCTGCCTCGCCCTCCTGAGTAGCTGGCTGTAGTACCATGCCCAGCTAATTTTGTATTTTTAGTAGAGACGGAGGTTTCTCCATGTTGGTCAGGCTGGCCTGCAGGAAAAGAATTCGTCATCAGGAATCCATTGCGTGAACCGAGACCT
2	chr6_118848318_rs7740922_A_T_alt_GAAGGCGAGCTAT	CACTGAGGACCGGATCAACTGCAACCTCTGCCTCCTGGGTTCAAGCGATTCTCCTGCCTCGCCCTCCTGAGTAGCTGGCTGTAGTACCATGCCCAGCTAATTTTGTATTTTTAGTAGAGACGGAGGTTTCTCCATGTTGGTCAGGCTGGCCTGCAGGAAAAGAATTCGAAGGCGAGCTATCATTGCGTGAACCGAGACCT
2	chr6_118848318_rs7740922_A_T_alt_GACATGGTAGTGC	CACTGAGGACCGGATCAACTGCAACCTCTGCCTCCTGGGTTCAAGCGATTCTCCTGCCTCGCCCTCCTGAGTAGCTGGCTGTAGTACCATGCCCAGCTAATTTTGTATTTTTAGTAGAGACGGAGGTTTCTCCATGTTGGTCAGGCTGGCCTGCAGGAAAAGAATTCGACATGGTAGTGCCATTGCGTGAACCGAGACCT
2	chr6_118848318_rs7740922_A_T_alt_CACGACTTACCAT	CACTGAGGACCGGATCAACTGCAACCTCTGCCTCCTGGGTTCAAGCGATTCTCCTGCCTCGCCCTCCTGAGTAGCTGGCTGTAGTACCATGCCCAGCTAATTTTGTATTTTTAGTAGAGACGGAGGTTTCTCCATGTTGGTCAGGCTGGCCTGCAGGAAAAGAATTCCACGACTTACCATCATTGCGTGAACCGAGACCT
2	chr6_118848318_rs7740922_A_T_alt_CAAGTAATCGAGC	CACTGAGGACCGGATCAACTGCAACCTCTGCCTCCTGGGTTCAAGCGATTCTCCTGCCTCGCCCTCCTGAGTAGCTGGCTGTAGTACCATGCCCAGCTAATTTTGTATTTTTAGTAGAGACGGAGGTTTCTCCATGTTGGTCAGGCTGGCCTGCAGGAAAAGAATTCCAAGTAATCGAGCCATTGCGTGAACCGAGACCT
2	chr6_118848318_rs7740922_A_T_alt_AATAATGCACGCC	CACTGAGGACCGGATCAACTGCAACCTCTGCCTCCTGGGTTCAAGCGATTCTCCTGCCTCGCCCTCCTGAGTAGCTGGCTGTAGTACCATGCCCAGCTAATTTTGTATTTTTAGTAGAGACGGAGGTTTCTCCATGTTGGTCAGGCTGGCCTGCAGGAAAAGAATTCAATAATGCACGCCCATTGCGTGAACCGAGACCT
2	chr6_118848318_rs7740922_A_T_alt_ACTCGTTCGTCAT	CACTGAGGACCGGATCAACTGCAACCTCTGCCTCCTGGGTTCAAGCGATTCTCCTGCCTCGCCCTCCTGAGTAGCTGGCTGTAGTACCATGCCCAGCTAATTTTGTATTTTTAGTAGAGACGGAGGTTTCTCCATGTTGGTCAGGCTGGCCTGCAGGAAAAGAATTCACTCGTTCGTCATCATTGCGTGAACCGAGACCT
2	chr6_118848318_rs7740922_A_T_alt_GTTGTCGGAATCG	CACTGAGGACCGGATCAACTGCAACCTCTGCCTCCTGGGTTCAAGCGATTCTCCTGCCTCGCCCTCCTGAGTAGCTGGCTGTAGTACCATGCCCAGCTAATTTTGTATTTTTAGTAGAGACGGAGGTTTCTCCATGTTGGTCAGGCTGGCCTGCAGGAAAAGAATTCGTTGTCGGAATCGCATTGCGTGAACCGAGACCT
2	chr6_118848318_rs7740922_A_T_alt_GTTGAGACGTTCC	CACTGAGGACCGGATCAACTGCAACCTCTGCCTCCTGGGTTCAAGCGATTCTCCTGCCTCGCCCTCCTGAGTAGCTGGCTGTAGTACCATGCCCAGCTAATTTTGTATTTTTAGTAGAGACGGAGGTTTCTCCATGTTGGTCAGGCTGGCCTGCAGGAAAAGAATTCGTTGAGACGTTCCCATTGCGTGAACCGAGACCT
2	chr6_118848318_rs7740922_A_T_alt_CAACTACACTGCG	CACTGAGGACCGGATCAACTGCAACCTCTGCCTCCTGGGTTCAAGCGATTCTCCTGCCTCGCCCTCCTGAGTAGCTGGCTGTAGTACCATGCCCAGCTAATTTTGTATTTTTAGTAGAGACGGAGGTTTCTCCATGTTGGTCAGGCTGGCCTGCAGGAAAAGAATTCCAACTACACTGCGCATTGCGTGAACCGAGACCT
2	chr6_118848318_rs7740922_A_T_alt_GCGGACATGACTA	CACTGAGGACCGGATCAACTGCAACCTCTGCCTCCTGGGTTCAAGCGATTCTCCTGCCTCGCCCTCCTGAGTAGCTGGCTGTAGTACCATGCCCAGCTAATTTTGTATTTTTAGTAGAGACGGAGGTTTCTCCATGTTGGTCAGGCTGGCCTGCAGGAAAAGAATTCGCGGACATGACTACATTGCGTGAACCGAGACCT
2	chr6_118848318_rs7740922_A_T_alt_ACTACGTAATCGC	CACTGAGGACCGGATCAACTGCAACCTCTGCCTCCTGGGTTCAAGCGATTCTCCTGCCTCGCCCTCCTGAGTAGCTGGCTGTAGTACCATGCCCAGCTAATTTTGTATTTTTAGTAGAGACGGAGGTTTCTCCATGTTGGTCAGGCTGGCCTGCAGGAAAAGAATTCACTACGTAATCGCCATTGCGTGAACCGAGACCT
2	chr6_118848484_rs7741644_G_T_ref_GCGCTGTTAGAAC	CACTGAGGACCGGATCAACTGCTTCCCAAAGTGCTGGGATTACAGGCATGAGCCACCGCGTCCGGCTCTACTTTCTTAACAAACGTGCTTTCCCTGTACTGTCGGCTCGCTGTTTTCCTTCCCGCACAAAGCCAAGAACCCATGTGGCCCCTGCAGGAAAAGAATTCGCGCTGTTAGAACCATTGCGTGAACCGAGACCT
2	chr6_118848484_rs7741644_G_T_ref_GAAGTTCGCTATC	CACTGAGGACCGGATCAACTGCTTCCCAAAGTGCTGGGATTACAGGCATGAGCCACCGCGTCCGGCTCTACTTTCTTAACAAACGTGCTTTCCCTGTACTGTCGGCTCGCTGTTTTCCTTCCCGCACAAAGCCAAGAACCCATGTGGCCCCTGCAGGAAAAGAATTCGAAGTTCGCTATCCATTGCGTGAACCGAGACCT
2	chr6_118848484_rs7741644_G_T_ref_TACAAGATCGCCG	CACTGAGGACCGGATCAACTGCTTCCCAAAGTGCTGGGATTACAGGCATGAGCCACCGCGTCCGGCTCTACTTTCTTAACAAACGTGCTTTCCCTGTACTGTCGGCTCGCTGTTTTCCTTCCCGCACAAAGCCAAGAACCCATGTGGCCCCTGCAGGAAAAGAATTCTACAAGATCGCCGCATTGCGTGAACCGAGACCT
2	chr6_118848484_rs7741644_G_T_ref_GGTTGATGCAACT	CACTGAGGACCGGATCAACTGCTTCCCAAAGTGCTGGGATTACAGGCATGAGCCACCGCGTCCGGCTCTACTTTCTTAACAAACGTGCTTTCCCTGTACTGTCGGCTCGCTGTTTTCCTTCCCGCACAAAGCCAAGAACCCATGTGGCCCCTGCAGGAAAAGAATTCGGTTGATGCAACTCATTGCGTGAACCGAGACCT
2	chr6_118848484_rs7741644_G_T_ref_TTACGAGCACGAT	CACTGAGGACCGGATCAACTGCTTCCCAAAGTGCTGGGATTACAGGCATGAGCCACCGCGTCCGGCTCTACTTTCTTAACAAACGTGCTTTCCCTGTACTGTCGGCTCGCTGTTTTCCTTCCCGCACAAAGCCAAGAACCCATGTGGCCCCTGCAGGAAAAGAATTCTTACGAGCACGATCATTGCGTGAACCGAGACCT
2	chr6_118848484_rs7741644_G_T_ref_TAGCGACTGCAAT	CACTGAGGACCGGATCAACTGCTTCCCAAAGTGCTGGGATTACAGGCATGAGCCACCGCGTCCGGCTCTACTTTCTTAACAAACGTGCTTTCCCTGTACTGTCGGCTCGCTGTTTTCCTTCCCGCACAAAGCCAAGAACCCATGTGGCCCCTGCAGGAAAAGAATTCTAGCGACTGCAATCATTGCGTGAACCGAGACCT
2	chr6_118848484_rs7741644_G_T_ref_GTTCGGTCCTACT	CACTGAGGACCGGATCAACTGCTTCCCAAAGTGCTGGGATTACAGGCATGAGCCACCGCGTCCGGCTCTACTTTCTTAACAAACGTGCTTTCCCTGTACTGTCGGCTCGCTGTTTTCCTTCCCGCACAAAGCCAAGAACCCATGTGGCCCCTGCAGGAAAAGAATTCGTTCGGTCCTACTCATTGCGTGAACCGAGACCT
2	chr6_118848484_rs7741644_G_T_ref_GATCAGCTTGACG	CACTGAGGACCGGATCAACTGCTTCCCAAAGTGCTGGGATTACAGGCATGAGCCACCGCGTCCGGCTCTACTTTCTTAACAAACGTGCTTTCCCTGTACTGTCGGCTCGCTGTTTTCCTTCCCGCACAAAGCCAAGAACCCATGTGGCCCCTGCAGGAAAAGAATTCGATCAGCTTGACGCATTGCGTGAACCGAGACCT
2	chr6_118848484_rs7741644_G_T_ref_TTGATACGCGACG	CACTGAGGACCGGATCAACTGCTTCCCAAAGTGCTGGGATTACAGGCATGAGCCACCGCGTCCGGCTCTACTTTCTTAACAAACGTGCTTTCCCTGTACTGTCGGCTCGCTGTTTTCCTTCCCGCACAAAGCCAAGAACCCATGTGGCCCCTGCAGGAAAAGAATTCTTGATACGCGACGCATTGCGTGAACCGAGACCT
2	chr6_118848484_rs7741644_G_T_ref_CCATCTTCTACCG	CACTGAGGACCGGATCAACTGCTTCCCAAAGTGCTGGGATTACAGGCATGAGCCACCGCGTCCGGCTCTACTTTCTTAACAAACGTGCTTTCCCTGTACTGTCGGCTCGCTGTTTTCCTTCCCGCACAAAGCCAAGAACCCATGTGGCCCCTGCAGGAAAAGAATTCCCATCTTCTACCGCATTGCGTGAACCGAGACCT
2	chr6_118848484_rs7741644_G_T_ref_ACCGCTTCACATC	CACTGAGGACCGGATCAACTGCTTCCCAAAGTGCTGGGATTACAGGCATGAGCCACCGCGTCCGGCTCTACTTTCTTAACAAACGTGCTTTCCCTGTACTGTCGGCTCGCTGTTTTCCTTCCCGCACAAAGCCAAGAACCCATGTGGCCCCTGCAGGAAAAGAATTCACCGCTTCACATCCATTGCGTGAACCGAGACCT
2	chr6_118848484_rs7741644_G_T_ref_ACACGATTACGGC	CACTGAGGACCGGATCAACTGCTTCCCAAAGTGCTGGGATTACAGGCATGAGCCACCGCGTCCGGCTCTACTTTCTTAACAAACGTGCTTTCCCTGTACTGTCGGCTCGCTGTTTTCCTTCCCGCACAAAGCCAAGAACCCATGTGGCCCCTGCAGGAAAAGAATTCACACGATTACGGCCATTGCGTGAACCGAGACCT
2	chr6_118848484_rs7741644_G_T_ref_GCGATATCGACCA	CACTGAGGACCGGATCAACTGCTTCCCAAAGTGCTGGGATTACAGGCATGAGCCACCGCGTCCGGCTCTACTTTCTTAACAAACGTGCTTTCCCTGTACTGTCGGCTCGCTGTTTTCCTTCCCGCACAAAGCCAAGAACCCATGTGGCCCCTGCAGGAAAAGAATTCGCGATATCGACCACATTGCGTGAACCGAGACCT
2	chr6_118848484_rs7741644_G_T_ref_CTTCGCCTAATAC	CACTGAGGACCGGATCAACTGCTTCCCAAAGTGCTGGGATTACAGGCATGAGCCACCGCGTCCGGCTCTACTTTCTTAACAAACGTGCTTTCCCTGTACTGTCGGCTCGCTGTTTTCCTTCCCGCACAAAGCCAAGAACCCATGTGGCCCCTGCAGGAAAAGAATTCCTTCGCCTAATACCATTGCGTGAACCGAGACCT
2	chr6_118848484_rs7741644_G_T_ref_CAACCGATAGATC	CACTGAGGACCGGATCAACTGCTTCCCAAAGTGCTGGGATTACAGGCATGAGCCACCGCGTCCGGCTCTACTTTCTTAACAAACGTGCTTTCCCTGTACTGTCGGCTCGCTGTTTTCCTTCCCGCACAAAGCCAAGAACCCATGTGGCCCCTGCAGGAAAAGAATTCCAACCGATAGATCCATTGCGTGAACCGAGACCT
2	chr6_118848484_rs7741644_G_T_ref_GAACGAACCTAGC	CACTGAGGACCGGATCAACTGCTTCCCAAAGTGCTGGGATTACAGGCATGAGCCACCGCGTCCGGCTCTACTTTCTTAACAAACGTGCTTTCCCTGTACTGTCGGCTCGCTGTTTTCCTTCCCGCACAAAGCCAAGAACCCATGTGGCCCCTGCAGGAAAAGAATTCGAACGAACCTAGCCATTGCGTGAACCGAGACCT
2	chr6_118848484_rs7741644_G_T_ref_GACACCGGTATTC	CACTGAGGACCGGATCAACTGCTTCCCAAAGTGCTGGGATTACAGGCATGAGCCACCGCGTCCGGCTCTACTTTCTTAACAAACGTGCTTTCCCTGTACTGTCGGCTCGCTGTTTTCCTTCCCGCACAAAGCCAAGAACCCATGTGGCCCCTGCAGGAAAAGAATTCGACACCGGTATTCCATTGCGTGAACCGAGACCT
2	chr6_118848484_rs7741644_G_T_ref_CAAGCCATTCCAC	CACTGAGGACCGGATCAACTGCTTCCCAAAGTGCTGGGATTACAGGCATGAGCCACCGCGTCCGGCTCTACTTTCTTAACAAACGTGCTTTCCCTGTACTGTCGGCTCGCTGTTTTCCTTCCCGCACAAAGCCAAGAACCCATGTGGCCCCTGCAGGAAAAGAATTCCAAGCCATTCCACCATTGCGTGAACCGAGACCT
2	chr6_118848484_rs7741644_G_T_ref_ACCAACGTGATGA	CACTGAGGACCGGATCAACTGCTTCCCAAAGTGCTGGGATTACAGGCATGAGCCACCGCGTCCGGCTCTACTTTCTTAACAAACGTGCTTTCCCTGTACTGTCGGCTCGCTGTTTTCCTTCCCGCACAAAGCCAAGAACCCATGTGGCCCCTGCAGGAAAAGAATTCACCAACGTGATGACATTGCGTGAACCGAGACCT
2	chr6_118848484_rs7741644_G_T_ref_CCATGCGATACGA	CACTGAGGACCGGATCAACTGCTTCCCAAAGTGCTGGGATTACAGGCATGAGCCACCGCGTCCGGCTCTACTTTCTTAACAAACGTGCTTTCCCTGTACTGTCGGCTCGCTGTTTTCCTTCCCGCACAAAGCCAAGAACCCATGTGGCCCCTGCAGGAAAAGAATTCCCATGCGATACGACATTGCGTGAACCGAGACCT
2	chr6_118848484_rs7741644_G_T_ref_GACGCATAACTCT	CACTGAGGACCGGATCAACTGCTTCCCAAAGTGCTGGGATTACAGGCATGAGCCACCGCGTCCGGCTCTACTTTCTTAACAAACGTGCTTTCCCTGTACTGTCGGCTCGCTGTTTTCCTTCCCGCACAAAGCCAAGAACCCATGTGGCCCCTGCAGGAAAAGAATTCGACGCATAACTCTCATTGCGTGAACCGAGACCT
2	chr6_118848484_rs7741644_G_T_ref_GATTCAGCGTCAC	CACTGAGGACCGGATCAACTGCTTCCCAAAGTGCTGGGATTACAGGCATGAGCCACCGCGTCCGGCTCTACTTTCTTAACAAACGTGCTTTCCCTGTACTGTCGGCTCGCTGTTTTCCTTCCCGCACAAAGCCAAGAACCCATGTGGCCCCTGCAGGAAAAGAATTCGATTCAGCGTCACCATTGCGTGAACCGAGACCT
2	chr6_118848484_rs7741644_G_T_ref_GTAATCCGCACAC	CACTGAGGACCGGATCAACTGCTTCCCAAAGTGCTGGGATTACAGGCATGAGCCACCGCGTCCGGCTCTACTTTCTTAACAAACGTGCTTTCCCTGTACTGTCGGCTCGCTGTTTTCCTTCCCGCACAAAGCCAAGAACCCATGTGGCCCCTGCAGGAAAAGAATTCGTAATCCGCACACCATTGCGTGAACCGAGACCT
2	chr6_118848484_rs7741644_G_T_ref_CACCGACGAATAT	CACTGAGGACCGGATCAACTGCTTCCCAAAGTGCTGGGATTACAGGCATGAGCCACCGCGTCCGGCTCTACTTTCTTAACAAACGTGCTTTCCCTGTACTGTCGGCTCGCTGTTTTCCTTCCCGCACAAAGCCAAGAACCCATGTGGCCCCTGCAGGAAAAGAATTCCACCGACGAATATCATTGCGTGAACCGAGACCT
2	chr6_118848484_rs7741644_G_T_ref_TACCTAGTGTCGC	CACTGAGGACCGGATCAACTGCTTCCCAAAGTGCTGGGATTACAGGCATGAGCCACCGCGTCCGGCTCTACTTTCTTAACAAACGTGCTTTCCCTGTACTGTCGGCTCGCTGTTTTCCTTCCCGCACAAAGCCAAGAACCCATGTGGCCCCTGCAGGAAAAGAATTCTACCTAGTGTCGCCATTGCGTGAACCGAGACCT
2	chr6_118848484_rs7741644_G_T_ref_GTAACCAGACCGA	CACTGAGGACCGGATCAACTGCTTCCCAAAGTGCTGGGATTACAGGCATGAGCCACCGCGTCCGGCTCTACTTTCTTAACAAACGTGCTTTCCCTGTACTGTCGGCTCGCTGTTTTCCTTCCCGCACAAAGCCAAGAACCCATGTGGCCCCTGCAGGAAAAGAATTCGTAACCAGACCGACATTGCGTGAACCGAGACCT
2	chr6_118848484_rs7741644_G_T_ref_TTGACGCGAGTTA	CACTGAGGACCGGATCAACTGCTTCCCAAAGTGCTGGGATTACAGGCATGAGCCACCGCGTCCGGCTCTACTTTCTTAACAAACGTGCTTTCCCTGTACTGTCGGCTCGCTGTTTTCCTTCCCGCACAAAGCCAAGAACCCATGTGGCCCCTGCAGGAAAAGAATTCTTGACGCGAGTTACATTGCGTGAACCGAGACCT
2	chr6_118848484_rs7741644_G_T_ref_CCGAATAAGACCA	CACTGAGGACCGGATCAACTGCTTCCCAAAGTGCTGGGATTACAGGCATGAGCCACCGCGTCCGGCTCTACTTTCTTAACAAACGTGCTTTCCCTGTACTGTCGGCTCGCTGTTTTCCTTCCCGCACAAAGCCAAGAACCCATGTGGCCCCTGCAGGAAAAGAATTCCCGAATAAGACCACATTGCGTGAACCGAGACCT
2	chr6_118848484_rs7741644_G_T_ref_CTTGTGGCATAAC	CACTGAGGACCGGATCAACTGCTTCCCAAAGTGCTGGGATTACAGGCATGAGCCACCGCGTCCGGCTCTACTTTCTTAACAAACGTGCTTTCCCTGTACTGTCGGCTCGCTGTTTTCCTTCCCGCACAAAGCCAAGAACCCATGTGGCCCCTGCAGGAAAAGAATTCCTTGTGGCATAACCATTGCGTGAACCGAGACCT
2	chr6_118848484_rs7741644_G_T_ref_GGATAGAAGTCGC	CACTGAGGACCGGATCAACTGCTTCCCAAAGTGCTGGGATTACAGGCATGAGCCACCGCGTCCGGCTCTACTTTCTTAACAAACGTGCTTTCCCTGTACTGTCGGCTCGCTGTTTTCCTTCCCGCACAAAGCCAAGAACCCATGTGGCCCCTGCAGGAAAAGAATTCGGATAGAAGTCGCCATTGCGTGAACCGAGACCT
2	chr6_118848484_rs7741644_G_T_ref_CCACGGTATGATA	CACTGAGGACCGGATCAACTGCTTCCCAAAGTGCTGGGATTACAGGCATGAGCCACCGCGTCCGGCTCTACTTTCTTAACAAACGTGCTTTCCCTGTACTGTCGGCTCGCTGTTTTCCTTCCCGCACAAAGCCAAGAACCCATGTGGCCCCTGCAGGAAAAGAATTCCCACGGTATGATACATTGCGTGAACCGAGACCT
2	chr6_118848484_rs7741644_G_T_ref_ACGCTATGGATCG	CACTGAGGACCGGATCAACTGCTTCCCAAAGTGCTGGGATTACAGGCATGAGCCACCGCGTCCGGCTCTACTTTCTTAACAAACGTGCTTTCCCTGTACTGTCGGCTCGCTGTTTTCCTTCCCGCACAAAGCCAAGAACCCATGTGGCCCCTGCAGGAAAAGAATTCACGCTATGGATCGCATTGCGTGAACCGAGACCT
2	chr6_118848484_rs7741644_G_T_ref_TTCGGTCTTCCGA	CACTGAGGACCGGATCAACTGCTTCCCAAAGTGCTGGGATTACAGGCATGAGCCACCGCGTCCGGCTCTACTTTCTTAACAAACGTGCTTTCCCTGTACTGTCGGCTCGCTGTTTTCCTTCCCGCACAAAGCCAAGAACCCATGTGGCCCCTGCAGGAAAAGAATTCTTCGGTCTTCCGACATTGCGTGAACCGAGACCT
2	chr6_118848484_rs7741644_G_T_ref_GTCTGTCGAGCTT	CACTGAGGACCGGATCAACTGCTTCCCAAAGTGCTGGGATTACAGGCATGAGCCACCGCGTCCGGCTCTACTTTCTTAACAAACGTGCTTTCCCTGTACTGTCGGCTCGCTGTTTTCCTTCCCGCACAAAGCCAAGAACCCATGTGGCCCCTGCAGGAAAAGAATTCGTCTGTCGAGCTTCATTGCGTGAACCGAGACCT
2	chr6_118848484_rs7741644_G_T_ref_TACAGCGTGAACA	CACTGAGGACCGGATCAACTGCTTCCCAAAGTGCTGGGATTACAGGCATGAGCCACCGCGTCCGGCTCTACTTTCTTAACAAACGTGCTTTCCCTGTACTGTCGGCTCGCTGTTTTCCTTCCCGCACAAAGCCAAGAACCCATGTGGCCCCTGCAGGAAAAGAATTCTACAGCGTGAACACATTGCGTGAACCGAGACCT
2	chr6_118848484_rs7741644_G_T_ref_GGTGAACAACACT	CACTGAGGACCGGATCAACTGCTTCCCAAAGTGCTGGGATTACAGGCATGAGCCACCGCGTCCGGCTCTACTTTCTTAACAAACGTGCTTTCCCTGTACTGTCGGCTCGCTGTTTTCCTTCCCGCACAAAGCCAAGAACCCATGTGGCCCCTGCAGGAAAAGAATTCGGTGAACAACACTCATTGCGTGAACCGAGACCT
2	chr6_118848484_rs7741644_G_T_ref_TAGGCCTATTGAC	CACTGAGGACCGGATCAACTGCTTCCCAAAGTGCTGGGATTACAGGCATGAGCCACCGCGTCCGGCTCTACTTTCTTAACAAACGTGCTTTCCCTGTACTGTCGGCTCGCTGTTTTCCTTCCCGCACAAAGCCAAGAACCCATGTGGCCCCTGCAGGAAAAGAATTCTAGGCCTATTGACCATTGCGTGAACCGAGACCT
2	chr6_118848484_rs7741644_G_T_ref_CTAAGTCCACGTA	CACTGAGGACCGGATCAACTGCTTCCCAAAGTGCTGGGATTACAGGCATGAGCCACCGCGTCCGGCTCTACTTTCTTAACAAACGTGCTTTCCCTGTACTGTCGGCTCGCTGTTTTCCTTCCCGCACAAAGCCAAGAACCCATGTGGCCCCTGCAGGAAAAGAATTCCTAAGTCCACGTACATTGCGTGAACCGAGACCT
2	chr6_118848484_rs7741644_G_T_ref_CCGATAATCCAAC	CACTGAGGACCGGATCAACTGCTTCCCAAAGTGCTGGGATTACAGGCATGAGCCACCGCGTCCGGCTCTACTTTCTTAACAAACGTGCTTTCCCTGTACTGTCGGCTCGCTGTTTTCCTTCCCGCACAAAGCCAAGAACCCATGTGGCCCCTGCAGGAAAAGAATTCCCGATAATCCAACCATTGCGTGAACCGAGACCT
2	chr6_118848484_rs7741644_G_T_ref_ACGTTACTCGAGA	CACTGAGGACCGGATCAACTGCTTCCCAAAGTGCTGGGATTACAGGCATGAGCCACCGCGTCCGGCTCTACTTTCTTAACAAACGTGCTTTCCCTGTACTGTCGGCTCGCTGTTTTCCTTCCCGCACAAAGCCAAGAACCCATGTGGCCCCTGCAGGAAAAGAATTCACGTTACTCGAGACATTGCGTGAACCGAGACCT
2	chr6_118848484_rs7741644_G_T_ref_ACTTGATCATGCG	CACTGAGGACCGGATCAACTGCTTCCCAAAGTGCTGGGATTACAGGCATGAGCCACCGCGTCCGGCTCTACTTTCTTAACAAACGTGCTTTCCCTGTACTGTCGGCTCGCTGTTTTCCTTCCCGCACAAAGCCAAGAACCCATGTGGCCCCTGCAGGAAAAGAATTCACTTGATCATGCGCATTGCGTGAACCGAGACCT
2	chr6_118848484_rs7741644_G_T_ref_GATGCTAACGGTC	CACTGAGGACCGGATCAACTGCTTCCCAAAGTGCTGGGATTACAGGCATGAGCCACCGCGTCCGGCTCTACTTTCTTAACAAACGTGCTTTCCCTGTACTGTCGGCTCGCTGTTTTCCTTCCCGCACAAAGCCAAGAACCCATGTGGCCCCTGCAGGAAAAGAATTCGATGCTAACGGTCCATTGCGTGAACCGAGACCT
2	chr6_118848484_rs7741644_G_T_ref_CATGTAAGCTCCA	CACTGAGGACCGGATCAACTGCTTCCCAAAGTGCTGGGATTACAGGCATGAGCCACCGCGTCCGGCTCTACTTTCTTAACAAACGTGCTTTCCCTGTACTGTCGGCTCGCTGTTTTCCTTCCCGCACAAAGCCAAGAACCCATGTGGCCCCTGCAGGAAAAGAATTCCATGTAAGCTCCACATTGCGTGAACCGAGACCT
2	chr6_118848484_rs7741644_G_T_ref_CCGTACCTATAAC	CACTGAGGACCGGATCAACTGCTTCCCAAAGTGCTGGGATTACAGGCATGAGCCACCGCGTCCGGCTCTACTTTCTTAACAAACGTGCTTTCCCTGTACTGTCGGCTCGCTGTTTTCCTTCCCGCACAAAGCCAAGAACCCATGTGGCCCCTGCAGGAAAAGAATTCCCGTACCTATAACCATTGCGTGAACCGAGACCT
2	chr6_118848484_rs7741644_G_T_ref_TTAACGAGTGGCG	CACTGAGGACCGGATCAACTGCTTCCCAAAGTGCTGGGATTACAGGCATGAGCCACCGCGTCCGGCTCTACTTTCTTAACAAACGTGCTTTCCCTGTACTGTCGGCTCGCTGTTTTCCTTCCCGCACAAAGCCAAGAACCCATGTGGCCCCTGCAGGAAAAGAATTCTTAACGAGTGGCGCATTGCGTGAACCGAGACCT
2	chr6_118848484_rs7741644_G_T_ref_GAACGTAGCCATA	CACTGAGGACCGGATCAACTGCTTCCCAAAGTGCTGGGATTACAGGCATGAGCCACCGCGTCCGGCTCTACTTTCTTAACAAACGTGCTTTCCCTGTACTGTCGGCTCGCTGTTTTCCTTCCCGCACAAAGCCAAGAACCCATGTGGCCCCTGCAGGAAAAGAATTCGAACGTAGCCATACATTGCGTGAACCGAGACCT
2	chr6_118848484_rs7741644_G_T_ref_ACCGGAGATACCA	CACTGAGGACCGGATCAACTGCTTCCCAAAGTGCTGGGATTACAGGCATGAGCCACCGCGTCCGGCTCTACTTTCTTAACAAACGTGCTTTCCCTGTACTGTCGGCTCGCTGTTTTCCTTCCCGCACAAAGCCAAGAACCCATGTGGCCCCTGCAGGAAAAGAATTCACCGGAGATACCACATTGCGTGAACCGAGACCT
2	chr6_118848484_rs7741644_G_T_ref_GGTTACTAGGTCG	CACTGAGGACCGGATCAACTGCTTCCCAAAGTGCTGGGATTACAGGCATGAGCCACCGCGTCCGGCTCTACTTTCTTAACAAACGTGCTTTCCCTGTACTGTCGGCTCGCTGTTTTCCTTCCCGCACAAAGCCAAGAACCCATGTGGCCCCTGCAGGAAAAGAATTCGGTTACTAGGTCGCATTGCGTGAACCGAGACCT
2	chr6_118848484_rs7741644_G_T_ref_GTTACGAGCTCCA	CACTGAGGACCGGATCAACTGCTTCCCAAAGTGCTGGGATTACAGGCATGAGCCACCGCGTCCGGCTCTACTTTCTTAACAAACGTGCTTTCCCTGTACTGTCGGCTCGCTGTTTTCCTTCCCGCACAAAGCCAAGAACCCATGTGGCCCCTGCAGGAAAAGAATTCGTTACGAGCTCCACATTGCGTGAACCGAGACCT
2	chr6_118848484_rs7741644_G_T_ref_CCATCGGCATTAC	CACTGAGGACCGGATCAACTGCTTCCCAAAGTGCTGGGATTACAGGCATGAGCCACCGCGTCCGGCTCTACTTTCTTAACAAACGTGCTTTCCCTGTACTGTCGGCTCGCTGTTTTCCTTCCCGCACAAAGCCAAGAACCCATGTGGCCCCTGCAGGAAAAGAATTCCCATCGGCATTACCATTGCGTGAACCGAGACCT
2	chr6_118848484_rs7741644_G_T_alt_ACACTGCGCATTA	CACTGAGGACCGGATCAACTGCTTCCCAAAGTGCTGGGATTACAGGCATGAGCCACCGCGTCCGGCTCTACTTTCTTAACAAACTTGCTTTCCCTGTACTGTCGGCTCGCTGTTTTCCTTCCCGCACAAAGCCAAGAACCCATGTGGCCCCTGCAGGAAAAGAATTCACACTGCGCATTACATTGCGTGAACCGAGACCT
2	chr6_118848484_rs7741644_G_T_alt_GATCCATTAGGTC	CACTGAGGACCGGATCAACTGCTTCCCAAAGTGCTGGGATTACAGGCATGAGCCACCGCGTCCGGCTCTACTTTCTTAACAAACTTGCTTTCCCTGTACTGTCGGCTCGCTGTTTTCCTTCCCGCACAAAGCCAAGAACCCATGTGGCCCCTGCAGGAAAAGAATTCGATCCATTAGGTCCATTGCGTGAACCGAGACCT
2	chr6_118848484_rs7741644_G_T_alt_GCCGAATCGTATC	CACTGAGGACCGGATCAACTGCTTCCCAAAGTGCTGGGATTACAGGCATGAGCCACCGCGTCCGGCTCTACTTTCTTAACAAACTTGCTTTCCCTGTACTGTCGGCTCGCTGTTTTCCTTCCCGCACAAAGCCAAGAACCCATGTGGCCCCTGCAGGAAAAGAATTCGCCGAATCGTATCCATTGCGTGAACCGAGACCT
2	chr6_118848484_rs7741644_G_T_alt_GATCAACTTCGAC	CACTGAGGACCGGATCAACTGCTTCCCAAAGTGCTGGGATTACAGGCATGAGCCACCGCGTCCGGCTCTACTTTCTTAACAAACTTGCTTTCCCTGTACTGTCGGCTCGCTGTTTTCCTTCCCGCACAAAGCCAAGAACCCATGTGGCCCCTGCAGGAAAAGAATTCGATCAACTTCGACCATTGCGTGAACCGAGACCT
2	chr6_118848484_rs7741644_G_T_alt_GTGGACGTATCGA	CACTGAGGACCGGATCAACTGCTTCCCAAAGTGCTGGGATTACAGGCATGAGCCACCGCGTCCGGCTCTACTTTCTTAACAAACTTGCTTTCCCTGTACTGTCGGCTCGCTGTTTTCCTTCCCGCACAAAGCCAAGAACCCATGTGGCCCCTGCAGGAAAAGAATTCGTGGACGTATCGACATTGCGTGAACCGAGACCT
2	chr6_118848484_rs7741644_G_T_alt_TAGGTACCTCGTA	CACTGAGGACCGGATCAACTGCTTCCCAAAGTGCTGGGATTACAGGCATGAGCCACCGCGTCCGGCTCTACTTTCTTAACAAACTTGCTTTCCCTGTACTGTCGGCTCGCTGTTTTCCTTCCCGCACAAAGCCAAGAACCCATGTGGCCCCTGCAGGAAAAGAATTCTAGGTACCTCGTACATTGCGTGAACCGAGACCT
2	chr6_118848484_rs7741644_G_T_alt_GCAGCGATCAACT	CACTGAGGACCGGATCAACTGCTTCCCAAAGTGCTGGGATTACAGGCATGAGCCACCGCGTCCGGCTCTACTTTCTTAACAAACTTGCTTTCCCTGTACTGTCGGCTCGCTGTTTTCCTTCCCGCACAAAGCCAAGAACCCATGTGGCCCCTGCAGGAAAAGAATTCGCAGCGATCAACTCATTGCGTGAACCGAGACCT
2	chr6_118848484_rs7741644_G_T_alt_GTGCGTCATTCTA	CACTGAGGACCGGATCAACTGCTTCCCAAAGTGCTGGGATTACAGGCATGAGCCACCGCGTCCGGCTCTACTTTCTTAACAAACTTGCTTTCCCTGTACTGTCGGCTCGCTGTTTTCCTTCCCGCACAAAGCCAAGAACCCATGTGGCCCCTGCAGGAAAAGAATTCGTGCGTCATTCTACATTGCGTGAACCGAGACCT
2	chr6_118848484_rs7741644_G_T_alt_TACGGCTATGACG	CACTGAGGACCGGATCAACTGCTTCCCAAAGTGCTGGGATTACAGGCATGAGCCACCGCGTCCGGCTCTACTTTCTTAACAAACTTGCTTTCCCTGTACTGTCGGCTCGCTGTTTTCCTTCCCGCACAAAGCCAAGAACCCATGTGGCCCCTGCAGGAAAAGAATTCTACGGCTATGACGCATTGCGTGAACCGAGACCT
2	chr6_118848484_rs7741644_G_T_alt_ACCGCGCCTATAT	CACTGAGGACCGGATCAACTGCTTCCCAAAGTGCTGGGATTACAGGCATGAGCCACCGCGTCCGGCTCTACTTTCTTAACAAACTTGCTTTCCCTGTACTGTCGGCTCGCTGTTTTCCTTCCCGCACAAAGCCAAGAACCCATGTGGCCCCTGCAGGAAAAGAATTCACCGCGCCTATATCATTGCGTGAACCGAGACCT
2	chr6_118848484_rs7741644_G_T_alt_GGCACTATGACTA	CACTGAGGACCGGATCAACTGCTTCCCAAAGTGCTGGGATTACAGGCATGAGCCACCGCGTCCGGCTCTACTTTCTTAACAAACTTGCTTTCCCTGTACTGTCGGCTCGCTGTTTTCCTTCCCGCACAAAGCCAAGAACCCATGTGGCCCCTGCAGGAAAAGAATTCGGCACTATGACTACATTGCGTGAACCGAGACCT
2	chr6_118848484_rs7741644_G_T_alt_TTAGACCGCCACT	CACTGAGGACCGGATCAACTGCTTCCCAAAGTGCTGGGATTACAGGCATGAGCCACCGCGTCCGGCTCTACTTTCTTAACAAACTTGCTTTCCCTGTACTGTCGGCTCGCTGTTTTCCTTCCCGCACAAAGCCAAGAACCCATGTGGCCCCTGCAGGAAAAGAATTCTTAGACCGCCACTCATTGCGTGAACCGAGACCT
2	chr6_118848484_rs7741644_G_T_alt_CTTCGCACACGTA	CACTGAGGACCGGATCAACTGCTTCCCAAAGTGCTGGGATTACAGGCATGAGCCACCGCGTCCGGCTCTACTTTCTTAACAAACTTGCTTTCCCTGTACTGTCGGCTCGCTGTTTTCCTTCCCGCACAAAGCCAAGAACCCATGTGGCCCCTGCAGGAAAAGAATTCCTTCGCACACGTACATTGCGTGAACCGAGACCT
2	chr6_118848484_rs7741644_G_T_alt_TAGCAAGCCGGTA	CACTGAGGACCGGATCAACTGCTTCCCAAAGTGCTGGGATTACAGGCATGAGCCACCGCGTCCGGCTCTACTTTCTTAACAAACTTGCTTTCCCTGTACTGTCGGCTCGCTGTTTTCCTTCCCGCACAAAGCCAAGAACCCATGTGGCCCCTGCAGGAAAAGAATTCTAGCAAGCCGGTACATTGCGTGAACCGAGACCT
2	chr6_118848484_rs7741644_G_T_alt_GTCACGTACGATA	CACTGAGGACCGGATCAACTGCTTCCCAAAGTGCTGGGATTACAGGCATGAGCCACCGCGTCCGGCTCTACTTTCTTAACAAACTTGCTTTCCCTGTACTGTCGGCTCGCTGTTTTCCTTCCCGCACAAAGCCAAGAACCCATGTGGCCCCTGCAGGAAAAGAATTCGTCACGTACGATACATTGCGTGAACCGAGACCT
2	chr6_118848484_rs7741644_G_T_alt_GGCGTGAGATAAT	CACTGAGGACCGGATCAACTGCTTCCCAAAGTGCTGGGATTACAGGCATGAGCCACCGCGTCCGGCTCTACTTTCTTAACAAACTTGCTTTCCCTGTACTGTCGGCTCGCTGTTTTCCTTCCCGCACAAAGCCAAGAACCCATGTGGCCCCTGCAGGAAAAGAATTCGGCGTGAGATAATCATTGCGTGAACCGAGACCT
2	chr6_118848484_rs7741644_G_T_alt_TGCGATAGCGTCT	CACTGAGGACCGGATCAACTGCTTCCCAAAGTGCTGGGATTACAGGCATGAGCCACCGCGTCCGGCTCTACTTTCTTAACAAACTTGCTTTCCCTGTACTGTCGGCTCGCTGTTTTCCTTCCCGCACAAAGCCAAGAACCCATGTGGCCCCTGCAGGAAAAGAATTCTGCGATAGCGTCTCATTGCGTGAACCGAGACCT
2	chr6_118848484_rs7741644_G_T_alt_GCGATTGTGGTTA	CACTGAGGACCGGATCAACTGCTTCCCAAAGTGCTGGGATTACAGGCATGAGCCACCGCGTCCGGCTCTACTTTCTTAACAAACTTGCTTTCCCTGTACTGTCGGCTCGCTGTTTTCCTTCCCGCACAAAGCCAAGAACCCATGTGGCCCCTGCAGGAAAAGAATTCGCGATTGTGGTTACATTGCGTGAACCGAGACCT
2	chr6_118848484_rs7741644_G_T_alt_CTTCCAAGATTCC	CACTGAGGACCGGATCAACTGCTTCCCAAAGTGCTGGGATTACAGGCATGAGCCACCGCGTCCGGCTCTACTTTCTTAACAAACTTGCTTTCCCTGTACTGTCGGCTCGCTGTTTTCCTTCCCGCACAAAGCCAAGAACCCATGTGGCCCCTGCAGGAAAAGAATTCCTTCCAAGATTCCCATTGCGTGAACCGAGACCT
2	chr6_118848484_rs7741644_G_T_alt_GCATGTTCCGTTC	CACTGAGGACCGGATCAACTGCTTCCCAAAGTGCTGGGATTACAGGCATGAGCCACCGCGTCCGGCTCTACTTTCTTAACAAACTTGCTTTCCCTGTACTGTCGGCTCGCTGTTTTCCTTCCCGCACAAAGCCAAGAACCCATGTGGCCCCTGCAGGAAAAGAATTCGCATGTTCCGTTCCATTGCGTGAACCGAGACCT
2	chr6_118848484_rs7741644_G_T_alt_GTTGCAGCGTGAT	CACTGAGGACCGGATCAACTGCTTCCCAAAGTGCTGGGATTACAGGCATGAGCCACCGCGTCCGGCTCTACTTTCTTAACAAACTTGCTTTCCCTGTACTGTCGGCTCGCTGTTTTCCTTCCCGCACAAAGCCAAGAACCCATGTGGCCCCTGCAGGAAAAGAATTCGTTGCAGCGTGATCATTGCGTGAACCGAGACCT
2	chr6_118848484_rs7741644_G_T_alt_CAAGATCCTCGAC	CACTGAGGACCGGATCAACTGCTTCCCAAAGTGCTGGGATTACAGGCATGAGCCACCGCGTCCGGCTCTACTTTCTTAACAAACTTGCTTTCCCTGTACTGTCGGCTCGCTGTTTTCCTTCCCGCACAAAGCCAAGAACCCATGTGGCCCCTGCAGGAAAAGAATTCCAAGATCCTCGACCATTGCGTGAACCGAGACCT
2	chr6_118848484_rs7741644_G_T_alt_GTTACAGTGAGCA	CACTGAGGACCGGATCAACTGCTTCCCAAAGTGCTGGGATTACAGGCATGAGCCACCGCGTCCGGCTCTACTTTCTTAACAAACTTGCTTTCCCTGTACTGTCGGCTCGCTGTTTTCCTTCCCGCACAAAGCCAAGAACCCATGTGGCCCCTGCAGGAAAAGAATTCGTTACAGTGAGCACATTGCGTGAACCGAGACCT
2	chr6_118848484_rs7741644_G_T_alt_AATCCAACCGGCA	CACTGAGGACCGGATCAACTGCTTCCCAAAGTGCTGGGATTACAGGCATGAGCCACCGCGTCCGGCTCTACTTTCTTAACAAACTTGCTTTCCCTGTACTGTCGGCTCGCTGTTTTCCTTCCCGCACAAAGCCAAGAACCCATGTGGCCCCTGCAGGAAAAGAATTCAATCCAACCGGCACATTGCGTGAACCGAGACCT
2	chr6_118848484_rs7741644_G_T_alt_GACTCGACGCTAT	CACTGAGGACCGGATCAACTGCTTCCCAAAGTGCTGGGATTACAGGCATGAGCCACCGCGTCCGGCTCTACTTTCTTAACAAACTTGCTTTCCCTGTACTGTCGGCTCGCTGTTTTCCTTCCCGCACAAAGCCAAGAACCCATGTGGCCCCTGCAGGAAAAGAATTCGACTCGACGCTATCATTGCGTGAACCGAGACCT
2	chr6_118848484_rs7741644_G_T_alt_ACGTTGATGGTGA	CACTGAGGACCGGATCAACTGCTTCCCAAAGTGCTGGGATTACAGGCATGAGCCACCGCGTCCGGCTCTACTTTCTTAACAAACTTGCTTTCCCTGTACTGTCGGCTCGCTGTTTTCCTTCCCGCACAAAGCCAAGAACCCATGTGGCCCCTGCAGGAAAAGAATTCACGTTGATGGTGACATTGCGTGAACCGAGACCT
2	chr6_118848484_rs7741644_G_T_alt_CACCGTGTATACT	CACTGAGGACCGGATCAACTGCTTCCCAAAGTGCTGGGATTACAGGCATGAGCCACCGCGTCCGGCTCTACTTTCTTAACAAACTTGCTTTCCCTGTACTGTCGGCTCGCTGTTTTCCTTCCCGCACAAAGCCAAGAACCCATGTGGCCCCTGCAGGAAAAGAATTCCACCGTGTATACTCATTGCGTGAACCGAGACCT
2	chr6_118848484_rs7741644_G_T_alt_GAAGGATACTCGA	CACTGAGGACCGGATCAACTGCTTCCCAAAGTGCTGGGATTACAGGCATGAGCCACCGCGTCCGGCTCTACTTTCTTAACAAACTTGCTTTCCCTGTACTGTCGGCTCGCTGTTTTCCTTCCCGCACAAAGCCAAGAACCCATGTGGCCCCTGCAGGAAAAGAATTCGAAGGATACTCGACATTGCGTGAACCGAGACCT
2	chr6_118848484_rs7741644_G_T_alt_TACGCGTTGGTGA	CACTGAGGACCGGATCAACTGCTTCCCAAAGTGCTGGGATTACAGGCATGAGCCACCGCGTCCGGCTCTACTTTCTTAACAAACTTGCTTTCCCTGTACTGTCGGCTCGCTGTTTTCCTTCCCGCACAAAGCCAAGAACCCATGTGGCCCCTGCAGGAAAAGAATTCTACGCGTTGGTGACATTGCGTGAACCGAGACCT
2	chr6_118848484_rs7741644_G_T_alt_TAGCTATACTGCG	CACTGAGGACCGGATCAACTGCTTCCCAAAGTGCTGGGATTACAGGCATGAGCCACCGCGTCCGGCTCTACTTTCTTAACAAACTTGCTTTCCCTGTACTGTCGGCTCGCTGTTTTCCTTCCCGCACAAAGCCAAGAACCCATGTGGCCCCTGCAGGAAAAGAATTCTAGCTATACTGCGCATTGCGTGAACCGAGACCT
2	chr6_118848484_rs7741644_G_T_alt_CCGTAATGAACCG	CACTGAGGACCGGATCAACTGCTTCCCAAAGTGCTGGGATTACAGGCATGAGCCACCGCGTCCGGCTCTACTTTCTTAACAAACTTGCTTTCCCTGTACTGTCGGCTCGCTGTTTTCCTTCCCGCACAAAGCCAAGAACCCATGTGGCCCCTGCAGGAAAAGAATTCCCGTAATGAACCGCATTGCGTGAACCGAGACCT
2	chr6_118848484_rs7741644_G_T_alt_CCGCTTCTCACAT	CACTGAGGACCGGATCAACTGCTTCCCAAAGTGCTGGGATTACAGGCATGAGCCACCGCGTCCGGCTCTACTTTCTTAACAAACTTGCTTTCCCTGTACTGTCGGCTCGCTGTTTTCCTTCCCGCACAAAGCCAAGAACCCATGTGGCCCCTGCAGGAAAAGAATTCCCGCTTCTCACATCATTGCGTGAACCGAGACCT
2	chr6_118848484_rs7741644_G_T_alt_TAGCGATCATCCA	CACTGAGGACCGGATCAACTGCTTCCCAAAGTGCTGGGATTACAGGCATGAGCCACCGCGTCCGGCTCTACTTTCTTAACAAACTTGCTTTCCCTGTACTGTCGGCTCGCTGTTTTCCTTCCCGCACAAAGCCAAGAACCCATGTGGCCCCTGCAGGAAAAGAATTCTAGCGATCATCCACATTGCGTGAACCGAGACCT
2	chr6_118848484_rs7741644_G_T_alt_GAGCGAGCTACTA	CACTGAGGACCGGATCAACTGCTTCCCAAAGTGCTGGGATTACAGGCATGAGCCACCGCGTCCGGCTCTACTTTCTTAACAAACTTGCTTTCCCTGTACTGTCGGCTCGCTGTTTTCCTTCCCGCACAAAGCCAAGAACCCATGTGGCCCCTGCAGGAAAAGAATTCGAGCGAGCTACTACATTGCGTGAACCGAGACCT
2	chr6_118848484_rs7741644_G_T_alt_GTACGTGTCGTGA	CACTGAGGACCGGATCAACTGCTTCCCAAAGTGCTGGGATTACAGGCATGAGCCACCGCGTCCGGCTCTACTTTCTTAACAAACTTGCTTTCCCTGTACTGTCGGCTCGCTGTTTTCCTTCCCGCACAAAGCCAAGAACCCATGTGGCCCCTGCAGGAAAAGAATTCGTACGTGTCGTGACATTGCGTGAACCGAGACCT
2	chr6_118848484_rs7741644_G_T_alt_ACATGTCTACGAC	CACTGAGGACCGGATCAACTGCTTCCCAAAGTGCTGGGATTACAGGCATGAGCCACCGCGTCCGGCTCTACTTTCTTAACAAACTTGCTTTCCCTGTACTGTCGGCTCGCTGTTTTCCTTCCCGCACAAAGCCAAGAACCCATGTGGCCCCTGCAGGAAAAGAATTCACATGTCTACGACCATTGCGTGAACCGAGACCT
2	chr6_118848484_rs7741644_G_T_alt_GCCGGTGTAATGA	CACTGAGGACCGGATCAACTGCTTCCCAAAGTGCTGGGATTACAGGCATGAGCCACCGCGTCCGGCTCTACTTTCTTAACAAACTTGCTTTCCCTGTACTGTCGGCTCGCTGTTTTCCTTCCCGCACAAAGCCAAGAACCCATGTGGCCCCTGCAGGAAAAGAATTCGCCGGTGTAATGACATTGCGTGAACCGAGACCT
2	chr6_118848484_rs7741644_G_T_alt_GTCACCATACGTC	CACTGAGGACCGGATCAACTGCTTCCCAAAGTGCTGGGATTACAGGCATGAGCCACCGCGTCCGGCTCTACTTTCTTAACAAACTTGCTTTCCCTGTACTGTCGGCTCGCTGTTTTCCTTCCCGCACAAAGCCAAGAACCCATGTGGCCCCTGCAGGAAAAGAATTCGTCACCATACGTCCATTGCGTGAACCGAGACCT
2	chr6_118848484_rs7741644_G_T_alt_GCAGTCGATGTCT	CACTGAGGACCGGATCAACTGCTTCCCAAAGTGCTGGGATTACAGGCATGAGCCACCGCGTCCGGCTCTACTTTCTTAACAAACTTGCTTTCCCTGTACTGTCGGCTCGCTGTTTTCCTTCCCGCACAAAGCCAAGAACCCATGTGGCCCCTGCAGGAAAAGAATTCGCAGTCGATGTCTCATTGCGTGAACCGAGACCT
2	chr6_118848484_rs7741644_G_T_alt_ACGGCACTTATTC	CACTGAGGACCGGATCAACTGCTTCCCAAAGTGCTGGGATTACAGGCATGAGCCACCGCGTCCGGCTCTACTTTCTTAACAAACTTGCTTTCCCTGTACTGTCGGCTCGCTGTTTTCCTTCCCGCACAAAGCCAAGAACCCATGTGGCCCCTGCAGGAAAAGAATTCACGGCACTTATTCCATTGCGTGAACCGAGACCT
2	chr6_118848484_rs7741644_G_T_alt_GGTCCATTCCGAT	CACTGAGGACCGGATCAACTGCTTCCCAAAGTGCTGGGATTACAGGCATGAGCCACCGCGTCCGGCTCTACTTTCTTAACAAACTTGCTTTCCCTGTACTGTCGGCTCGCTGTTTTCCTTCCCGCACAAAGCCAAGAACCCATGTGGCCCCTGCAGGAAAAGAATTCGGTCCATTCCGATCATTGCGTGAACCGAGACCT
2	chr6_118848484_rs7741644_G_T_alt_GCAACGCTAAGTC	CACTGAGGACCGGATCAACTGCTTCCCAAAGTGCTGGGATTACAGGCATGAGCCACCGCGTCCGGCTCTACTTTCTTAACAAACTTGCTTTCCCTGTACTGTCGGCTCGCTGTTTTCCTTCCCGCACAAAGCCAAGAACCCATGTGGCCCCTGCAGGAAAAGAATTCGCAACGCTAAGTCCATTGCGTGAACCGAGACCT
2	chr6_118848484_rs7741644_G_T_alt_GACCAATCGTTCG	CACTGAGGACCGGATCAACTGCTTCCCAAAGTGCTGGGATTACAGGCATGAGCCACCGCGTCCGGCTCTACTTTCTTAACAAACTTGCTTTCCCTGTACTGTCGGCTCGCTGTTTTCCTTCCCGCACAAAGCCAAGAACCCATGTGGCCCCTGCAGGAAAAGAATTCGACCAATCGTTCGCATTGCGTGAACCGAGACCT
2	chr6_118848484_rs7741644_G_T_alt_GTAGGTGCACAAT	CACTGAGGACCGGATCAACTGCTTCCCAAAGTGCTGGGATTACAGGCATGAGCCACCGCGTCCGGCTCTACTTTCTTAACAAACTTGCTTTCCCTGTACTGTCGGCTCGCTGTTTTCCTTCCCGCACAAAGCCAAGAACCCATGTGGCCCCTGCAGGAAAAGAATTCGTAGGTGCACAATCATTGCGTGAACCGAGACCT
2	chr6_118848484_rs7741644_G_T_alt_GAGTCTCGGAATC	CACTGAGGACCGGATCAACTGCTTCCCAAAGTGCTGGGATTACAGGCATGAGCCACCGCGTCCGGCTCTACTTTCTTAACAAACTTGCTTTCCCTGTACTGTCGGCTCGCTGTTTTCCTTCCCGCACAAAGCCAAGAACCCATGTGGCCCCTGCAGGAAAAGAATTCGAGTCTCGGAATCCATTGCGTGAACCGAGACCT
2	chr6_118848484_rs7741644_G_T_alt_AGTTCGAGACACT	CACTGAGGACCGGATCAACTGCTTCCCAAAGTGCTGGGATTACAGGCATGAGCCACCGCGTCCGGCTCTACTTTCTTAACAAACTTGCTTTCCCTGTACTGTCGGCTCGCTGTTTTCCTTCCCGCACAAAGCCAAGAACCCATGTGGCCCCTGCAGGAAAAGAATTCAGTTCGAGACACTCATTGCGTGAACCGAGACCT
2	chr6_118848484_rs7741644_G_T_alt_ACAACTTCGAGTC	CACTGAGGACCGGATCAACTGCTTCCCAAAGTGCTGGGATTACAGGCATGAGCCACCGCGTCCGGCTCTACTTTCTTAACAAACTTGCTTTCCCTGTACTGTCGGCTCGCTGTTTTCCTTCCCGCACAAAGCCAAGAACCCATGTGGCCCCTGCAGGAAAAGAATTCACAACTTCGAGTCCATTGCGTGAACCGAGACCT
2	chr6_118848484_rs7741644_G_T_alt_CAGGATAGATCCG	CACTGAGGACCGGATCAACTGCTTCCCAAAGTGCTGGGATTACAGGCATGAGCCACCGCGTCCGGCTCTACTTTCTTAACAAACTTGCTTTCCCTGTACTGTCGGCTCGCTGTTTTCCTTCCCGCACAAAGCCAAGAACCCATGTGGCCCCTGCAGGAAAAGAATTCCAGGATAGATCCGCATTGCGTGAACCGAGACCT
2	chr6_118848484_rs7741644_G_T_alt_GCGAAGTATCGTC	CACTGAGGACCGGATCAACTGCTTCCCAAAGTGCTGGGATTACAGGCATGAGCCACCGCGTCCGGCTCTACTTTCTTAACAAACTTGCTTTCCCTGTACTGTCGGCTCGCTGTTTTCCTTCCCGCACAAAGCCAAGAACCCATGTGGCCCCTGCAGGAAAAGAATTCGCGAAGTATCGTCCATTGCGTGAACCGAGACCT
2	chr6_118848484_rs7741644_G_T_alt_GCCTCGTTATCGA	CACTGAGGACCGGATCAACTGCTTCCCAAAGTGCTGGGATTACAGGCATGAGCCACCGCGTCCGGCTCTACTTTCTTAACAAACTTGCTTTCCCTGTACTGTCGGCTCGCTGTTTTCCTTCCCGCACAAAGCCAAGAACCCATGTGGCCCCTGCAGGAAAAGAATTCGCCTCGTTATCGACATTGCGTGAACCGAGACCT
2	chr6_118848564_rs7761717_T_C_ref_ACGTCGTCACGAT	CACTGAGGACCGGATCAACTGTCGGCTCGCTGTTTTCCTTCCCGCACAAAGCCAAGAACCCATGTGGCCTCCCAGGCTGAACCCTAGTTTTGGGGTTTTCCCTGTGGCACTATGGCCTAATTAGGTGTTCCAAATTTCATCATAAGGACCCTGCAGGAAAAGAATTCACGTCGTCACGATCATTGCGTGAACCGAGACCT
2	chr6_118848564_rs7761717_T_C_ref_GAAGCGGATCAAC	CACTGAGGACCGGATCAACTGTCGGCTCGCTGTTTTCCTTCCCGCACAAAGCCAAGAACCCATGTGGCCTCCCAGGCTGAACCCTAGTTTTGGGGTTTTCCCTGTGGCACTATGGCCTAATTAGGTGTTCCAAATTTCATCATAAGGACCCTGCAGGAAAAGAATTCGAAGCGGATCAACCATTGCGTGAACCGAGACCT
2	chr6_118848564_rs7761717_T_C_ref_GATAAGCGGACAC	CACTGAGGACCGGATCAACTGTCGGCTCGCTGTTTTCCTTCCCGCACAAAGCCAAGAACCCATGTGGCCTCCCAGGCTGAACCCTAGTTTTGGGGTTTTCCCTGTGGCACTATGGCCTAATTAGGTGTTCCAAATTTCATCATAAGGACCCTGCAGGAAAAGAATTCGATAAGCGGACACCATTGCGTGAACCGAGACCT
2	chr6_118848564_rs7761717_T_C_ref_GCACACGATTACT	CACTGAGGACCGGATCAACTGTCGGCTCGCTGTTTTCCTTCCCGCACAAAGCCAAGAACCCATGTGGCCTCCCAGGCTGAACCCTAGTTTTGGGGTTTTCCCTGTGGCACTATGGCCTAATTAGGTGTTCCAAATTTCATCATAAGGACCCTGCAGGAAAAGAATTCGCACACGATTACTCATTGCGTGAACCGAGACCT
2	chr6_118848564_rs7761717_T_C_ref_CAACGATAACCGC	CACTGAGGACCGGATCAACTGTCGGCTCGCTGTTTTCCTTCCCGCACAAAGCCAAGAACCCATGTGGCCTCCCAGGCTGAACCCTAGTTTTGGGGTTTTCCCTGTGGCACTATGGCCTAATTAGGTGTTCCAAATTTCATCATAAGGACCCTGCAGGAAAAGAATTCCAACGATAACCGCCATTGCGTGAACCGAGACCT
2	chr6_118848564_rs7761717_T_C_ref_TACAATTCGCGTC	CACTGAGGACCGGATCAACTGTCGGCTCGCTGTTTTCCTTCCCGCACAAAGCCAAGAACCCATGTGGCCTCCCAGGCTGAACCCTAGTTTTGGGGTTTTCCCTGTGGCACTATGGCCTAATTAGGTGTTCCAAATTTCATCATAAGGACCCTGCAGGAAAAGAATTCTACAATTCGCGTCCATTGCGTGAACCGAGACCT
2	chr6_118848564_rs7761717_T_C_ref_AGCACGGTGTAGA	CACTGAGGACCGGATCAACTGTCGGCTCGCTGTTTTCCTTCCCGCACAAAGCCAAGAACCCATGTGGCCTCCCAGGCTGAACCCTAGTTTTGGGGTTTTCCCTGTGGCACTATGGCCTAATTAGGTGTTCCAAATTTCATCATAAGGACCCTGCAGGAAAAGAATTCAGCACGGTGTAGACATTGCGTGAACCGAGACCT
2	chr6_118848564_rs7761717_T_C_ref_AGTATAGCCGACT	CACTGAGGACCGGATCAACTGTCGGCTCGCTGTTTTCCTTCCCGCACAAAGCCAAGAACCCATGTGGCCTCCCAGGCTGAACCCTAGTTTTGGGGTTTTCCCTGTGGCACTATGGCCTAATTAGGTGTTCCAAATTTCATCATAAGGACCCTGCAGGAAAAGAATTCAGTATAGCCGACTCATTGCGTGAACCGAGACCT
2	chr6_118848564_rs7761717_T_C_ref_ACGTAAGATTCCG	CACTGAGGACCGGATCAACTGTCGGCTCGCTGTTTTCCTTCCCGCACAAAGCCAAGAACCCATGTGGCCTCCCAGGCTGAACCCTAGTTTTGGGGTTTTCCCTGTGGCACTATGGCCTAATTAGGTGTTCCAAATTTCATCATAAGGACCCTGCAGGAAAAGAATTCACGTAAGATTCCGCATTGCGTGAACCGAGACCT
2	chr6_118848564_rs7761717_T_C_ref_TGGTTACGATCAC	CACTGAGGACCGGATCAACTGTCGGCTCGCTGTTTTCCTTCCCGCACAAAGCCAAGAACCCATGTGGCCTCCCAGGCTGAACCCTAGTTTTGGGGTTTTCCCTGTGGCACTATGGCCTAATTAGGTGTTCCAAATTTCATCATAAGGACCCTGCAGGAAAAGAATTCTGGTTACGATCACCATTGCGTGAACCGAGACCT
2	chr6_118848564_rs7761717_T_C_ref_TACCGCACATACG	CACTGAGGACCGGATCAACTGTCGGCTCGCTGTTTTCCTTCCCGCACAAAGCCAAGAACCCATGTGGCCTCCCAGGCTGAACCCTAGTTTTGGGGTTTTCCCTGTGGCACTATGGCCTAATTAGGTGTTCCAAATTTCATCATAAGGACCCTGCAGGAAAAGAATTCTACCGCACATACGCATTGCGTGAACCGAGACCT
2	chr6_118848564_rs7761717_T_C_ref_GAGTACGTGATCG	CACTGAGGACCGGATCAACTGTCGGCTCGCTGTTTTCCTTCCCGCACAAAGCCAAGAACCCATGTGGCCTCCCAGGCTGAACCCTAGTTTTGGGGTTTTCCCTGTGGCACTATGGCCTAATTAGGTGTTCCAAATTTCATCATAAGGACCCTGCAGGAAAAGAATTCGAGTACGTGATCGCATTGCGTGAACCGAGACCT
2	chr6_118848564_rs7761717_T_C_ref_GATACCTGTCGTC	CACTGAGGACCGGATCAACTGTCGGCTCGCTGTTTTCCTTCCCGCACAAAGCCAAGAACCCATGTGGCCTCCCAGGCTGAACCCTAGTTTTGGGGTTTTCCCTGTGGCACTATGGCCTAATTAGGTGTTCCAAATTTCATCATAAGGACCCTGCAGGAAAAGAATTCGATACCTGTCGTCCATTGCGTGAACCGAGACCT
2	chr6_118848564_rs7761717_T_C_ref_ACCGGTAACTTCG	CACTGAGGACCGGATCAACTGTCGGCTCGCTGTTTTCCTTCCCGCACAAAGCCAAGAACCCATGTGGCCTCCCAGGCTGAACCCTAGTTTTGGGGTTTTCCCTGTGGCACTATGGCCTAATTAGGTGTTCCAAATTTCATCATAAGGACCCTGCAGGAAAAGAATTCACCGGTAACTTCGCATTGCGTGAACCGAGACCT
2	chr6_118848564_rs7761717_T_C_ref_GCCATACTCTATC	CACTGAGGACCGGATCAACTGTCGGCTCGCTGTTTTCCTTCCCGCACAAAGCCAAGAACCCATGTGGCCTCCCAGGCTGAACCCTAGTTTTGGGGTTTTCCCTGTGGCACTATGGCCTAATTAGGTGTTCCAAATTTCATCATAAGGACCCTGCAGGAAAAGAATTCGCCATACTCTATCCATTGCGTGAACCGAGACCT
2	chr6_118848564_rs7761717_T_C_ref_GTGATCGTGGTTA	CACTGAGGACCGGATCAACTGTCGGCTCGCTGTTTTCCTTCCCGCACAAAGCCAAGAACCCATGTGGCCTCCCAGGCTGAACCCTAGTTTTGGGGTTTTCCCTGTGGCACTATGGCCTAATTAGGTGTTCCAAATTTCATCATAAGGACCCTGCAGGAAAAGAATTCGTGATCGTGGTTACATTGCGTGAACCGAGACCT
2	chr6_118848564_rs7761717_T_C_ref_GTAATCCAGATCC	CACTGAGGACCGGATCAACTGTCGGCTCGCTGTTTTCCTTCCCGCACAAAGCCAAGAACCCATGTGGCCTCCCAGGCTGAACCCTAGTTTTGGGGTTTTCCCTGTGGCACTATGGCCTAATTAGGTGTTCCAAATTTCATCATAAGGACCCTGCAGGAAAAGAATTCGTAATCCAGATCCCATTGCGTGAACCGAGACCT
2	chr6_118848564_rs7761717_T_C_ref_ACTACGACCTCCA	CACTGAGGACCGGATCAACTGTCGGCTCGCTGTTTTCCTTCCCGCACAAAGCCAAGAACCCATGTGGCCTCCCAGGCTGAACCCTAGTTTTGGGGTTTTCCCTGTGGCACTATGGCCTAATTAGGTGTTCCAAATTTCATCATAAGGACCCTGCAGGAAAAGAATTCACTACGACCTCCACATTGCGTGAACCGAGACCT
2	chr6_118848564_rs7761717_T_C_ref_ACGGAGATTCACG	CACTGAGGACCGGATCAACTGTCGGCTCGCTGTTTTCCTTCCCGCACAAAGCCAAGAACCCATGTGGCCTCCCAGGCTGAACCCTAGTTTTGGGGTTTTCCCTGTGGCACTATGGCCTAATTAGGTGTTCCAAATTTCATCATAAGGACCCTGCAGGAAAAGAATTCACGGAGATTCACGCATTGCGTGAACCGAGACCT
2	chr6_118848564_rs7761717_T_C_ref_GCTGAACACGTTC	CACTGAGGACCGGATCAACTGTCGGCTCGCTGTTTTCCTTCCCGCACAAAGCCAAGAACCCATGTGGCCTCCCAGGCTGAACCCTAGTTTTGGGGTTTTCCCTGTGGCACTATGGCCTAATTAGGTGTTCCAAATTTCATCATAAGGACCCTGCAGGAAAAGAATTCGCTGAACACGTTCCATTGCGTGAACCGAGACCT
2	chr6_118848564_rs7761717_T_C_ref_GTACCAGAGACTA	CACTGAGGACCGGATCAACTGTCGGCTCGCTGTTTTCCTTCCCGCACAAAGCCAAGAACCCATGTGGCCTCCCAGGCTGAACCCTAGTTTTGGGGTTTTCCCTGTGGCACTATGGCCTAATTAGGTGTTCCAAATTTCATCATAAGGACCCTGCAGGAAAAGAATTCGTACCAGAGACTACATTGCGTGAACCGAGACCT
2	chr6_118848564_rs7761717_T_C_ref_GACGAATGCACAT	CACTGAGGACCGGATCAACTGTCGGCTCGCTGTTTTCCTTCCCGCACAAAGCCAAGAACCCATGTGGCCTCCCAGGCTGAACCCTAGTTTTGGGGTTTTCCCTGTGGCACTATGGCCTAATTAGGTGTTCCAAATTTCATCATAAGGACCCTGCAGGAAAAGAATTCGACGAATGCACATCATTGCGTGAACCGAGACCT
2	chr6_118848564_rs7761717_T_C_ref_TAGCTGCACATTC	CACTGAGGACCGGATCAACTGTCGGCTCGCTGTTTTCCTTCCCGCACAAAGCCAAGAACCCATGTGGCCTCCCAGGCTGAACCCTAGTTTTGGGGTTTTCCCTGTGGCACTATGGCCTAATTAGGTGTTCCAAATTTCATCATAAGGACCCTGCAGGAAAAGAATTCTAGCTGCACATTCCATTGCGTGAACCGAGACCT
2	chr6_118848564_rs7761717_T_C_ref_CAGGTACTCGAGA	CACTGAGGACCGGATCAACTGTCGGCTCGCTGTTTTCCTTCCCGCACAAAGCCAAGAACCCATGTGGCCTCCCAGGCTGAACCCTAGTTTTGGGGTTTTCCCTGTGGCACTATGGCCTAATTAGGTGTTCCAAATTTCATCATAAGGACCCTGCAGGAAAAGAATTCCAGGTACTCGAGACATTGCGTGAACCGAGACCT
2	chr6_118848564_rs7761717_T_C_ref_ACGTTCGAACCTA	CACTGAGGACCGGATCAACTGTCGGCTCGCTGTTTTCCTTCCCGCACAAAGCCAAGAACCCATGTGGCCTCCCAGGCTGAACCCTAGTTTTGGGGTTTTCCCTGTGGCACTATGGCCTAATTAGGTGTTCCAAATTTCATCATAAGGACCCTGCAGGAAAAGAATTCACGTTCGAACCTACATTGCGTGAACCGAGACCT
2	chr6_118848564_rs7761717_T_C_ref_TACCGTGCTCGTA	CACTGAGGACCGGATCAACTGTCGGCTCGCTGTTTTCCTTCCCGCACAAAGCCAAGAACCCATGTGGCCTCCCAGGCTGAACCCTAGTTTTGGGGTTTTCCCTGTGGCACTATGGCCTAATTAGGTGTTCCAAATTTCATCATAAGGACCCTGCAGGAAAAGAATTCTACCGTGCTCGTACATTGCGTGAACCGAGACCT
2	chr6_118848564_rs7761717_T_C_ref_GGTGAAGATAAGC	CACTGAGGACCGGATCAACTGTCGGCTCGCTGTTTTCCTTCCCGCACAAAGCCAAGAACCCATGTGGCCTCCCAGGCTGAACCCTAGTTTTGGGGTTTTCCCTGTGGCACTATGGCCTAATTAGGTGTTCCAAATTTCATCATAAGGACCCTGCAGGAAAAGAATTCGGTGAAGATAAGCCATTGCGTGAACCGAGACCT
2	chr6_118848564_rs7761717_T_C_ref_GGAACGTTAGTCG	CACTGAGGACCGGATCAACTGTCGGCTCGCTGTTTTCCTTCCCGCACAAAGCCAAGAACCCATGTGGCCTCCCAGGCTGAACCCTAGTTTTGGGGTTTTCCCTGTGGCACTATGGCCTAATTAGGTGTTCCAAATTTCATCATAAGGACCCTGCAGGAAAAGAATTCGGAACGTTAGTCGCATTGCGTGAACCGAGACCT
2	chr6_118848564_rs7761717_T_C_ref_GCAATTAAGGCCG	CACTGAGGACCGGATCAACTGTCGGCTCGCTGTTTTCCTTCCCGCACAAAGCCAAGAACCCATGTGGCCTCCCAGGCTGAACCCTAGTTTTGGGGTTTTCCCTGTGGCACTATGGCCTAATTAGGTGTTCCAAATTTCATCATAAGGACCCTGCAGGAAAAGAATTCGCAATTAAGGCCGCATTGCGTGAACCGAGACCT
2	chr6_118848564_rs7761717_T_C_ref_CCGCGCAGTTAAT	CACTGAGGACCGGATCAACTGTCGGCTCGCTGTTTTCCTTCCCGCACAAAGCCAAGAACCCATGTGGCCTCCCAGGCTGAACCCTAGTTTTGGGGTTTTCCCTGTGGCACTATGGCCTAATTAGGTGTTCCAAATTTCATCATAAGGACCCTGCAGGAAAAGAATTCCCGCGCAGTTAATCATTGCGTGAACCGAGACCT
2	chr6_118848564_rs7761717_T_C_ref_GGACTTCGCTAAT	CACTGAGGACCGGATCAACTGTCGGCTCGCTGTTTTCCTTCCCGCACAAAGCCAAGAACCCATGTGGCCTCCCAGGCTGAACCCTAGTTTTGGGGTTTTCCCTGTGGCACTATGGCCTAATTAGGTGTTCCAAATTTCATCATAAGGACCCTGCAGGAAAAGAATTCGGACTTCGCTAATCATTGCGTGAACCGAGACCT
2	chr6_118848564_rs7761717_T_C_ref_AATCTCGCCAAGC	CACTGAGGACCGGATCAACTGTCGGCTCGCTGTTTTCCTTCCCGCACAAAGCCAAGAACCCATGTGGCCTCCCAGGCTGAACCCTAGTTTTGGGGTTTTCCCTGTGGCACTATGGCCTAATTAGGTGTTCCAAATTTCATCATAAGGACCCTGCAGGAAAAGAATTCAATCTCGCCAAGCCATTGCGTGAACCGAGACCT
2	chr6_118848564_rs7761717_T_C_ref_GTCTTCAGTCGTA	CACTGAGGACCGGATCAACTGTCGGCTCGCTGTTTTCCTTCCCGCACAAAGCCAAGAACCCATGTGGCCTCCCAGGCTGAACCCTAGTTTTGGGGTTTTCCCTGTGGCACTATGGCCTAATTAGGTGTTCCAAATTTCATCATAAGGACCCTGCAGGAAAAGAATTCGTCTTCAGTCGTACATTGCGTGAACCGAGACCT
2	chr6_118848564_rs7761717_T_C_ref_GCGTAGCTATAAC	CACTGAGGACCGGATCAACTGTCGGCTCGCTGTTTTCCTTCCCGCACAAAGCCAAGAACCCATGTGGCCTCCCAGGCTGAACCCTAGTTTTGGGGTTTTCCCTGTGGCACTATGGCCTAATTAGGTGTTCCAAATTTCATCATAAGGACCCTGCAGGAAAAGAATTCGCGTAGCTATAACCATTGCGTGAACCGAGACCT
2	chr6_118848564_rs7761717_T_C_ref_AATCCATATCGCG	CACTGAGGACCGGATCAACTGTCGGCTCGCTGTTTTCCTTCCCGCACAAAGCCAAGAACCCATGTGGCCTCCCAGGCTGAACCCTAGTTTTGGGGTTTTCCCTGTGGCACTATGGCCTAATTAGGTGTTCCAAATTTCATCATAAGGACCCTGCAGGAAAAGAATTCAATCCATATCGCGCATTGCGTGAACCGAGACCT
2	chr6_118848564_rs7761717_T_C_ref_GCTTAGGTTCCAC	CACTGAGGACCGGATCAACTGTCGGCTCGCTGTTTTCCTTCCCGCACAAAGCCAAGAACCCATGTGGCCTCCCAGGCTGAACCCTAGTTTTGGGGTTTTCCCTGTGGCACTATGGCCTAATTAGGTGTTCCAAATTTCATCATAAGGACCCTGCAGGAAAAGAATTCGCTTAGGTTCCACCATTGCGTGAACCGAGACCT
2	chr6_118848564_rs7761717_T_C_ref_AGTAATCCGATGC	CACTGAGGACCGGATCAACTGTCGGCTCGCTGTTTTCCTTCCCGCACAAAGCCAAGAACCCATGTGGCCTCCCAGGCTGAACCCTAGTTTTGGGGTTTTCCCTGTGGCACTATGGCCTAATTAGGTGTTCCAAATTTCATCATAAGGACCCTGCAGGAAAAGAATTCAGTAATCCGATGCCATTGCGTGAACCGAGACCT
2	chr6_118848564_rs7761717_T_C_ref_GGCATTAGATAGC	CACTGAGGACCGGATCAACTGTCGGCTCGCTGTTTTCCTTCCCGCACAAAGCCAAGAACCCATGTGGCCTCCCAGGCTGAACCCTAGTTTTGGGGTTTTCCCTGTGGCACTATGGCCTAATTAGGTGTTCCAAATTTCATCATAAGGACCCTGCAGGAAAAGAATTCGGCATTAGATAGCCATTGCGTGAACCGAGACCT
2	chr6_118848564_rs7761717_T_C_ref_GACGTATGACTCT	CACTGAGGACCGGATCAACTGTCGGCTCGCTGTTTTCCTTCCCGCACAAAGCCAAGAACCCATGTGGCCTCCCAGGCTGAACCCTAGTTTTGGGGTTTTCCCTGTGGCACTATGGCCTAATTAGGTGTTCCAAATTTCATCATAAGGACCCTGCAGGAAAAGAATTCGACGTATGACTCTCATTGCGTGAACCGAGACCT
2	chr6_118848564_rs7761717_T_C_ref_GTAATCGGTTCGC	CACTGAGGACCGGATCAACTGTCGGCTCGCTGTTTTCCTTCCCGCACAAAGCCAAGAACCCATGTGGCCTCCCAGGCTGAACCCTAGTTTTGGGGTTTTCCCTGTGGCACTATGGCCTAATTAGGTGTTCCAAATTTCATCATAAGGACCCTGCAGGAAAAGAATTCGTAATCGGTTCGCCATTGCGTGAACCGAGACCT
2	chr6_118848564_rs7761717_T_C_ref_ACACGACGATCAC	CACTGAGGACCGGATCAACTGTCGGCTCGCTGTTTTCCTTCCCGCACAAAGCCAAGAACCCATGTGGCCTCCCAGGCTGAACCCTAGTTTTGGGGTTTTCCCTGTGGCACTATGGCCTAATTAGGTGTTCCAAATTTCATCATAAGGACCCTGCAGGAAAAGAATTCACACGACGATCACCATTGCGTGAACCGAGACCT
2	chr6_118848564_rs7761717_T_C_ref_CTAACCTTGTACG	CACTGAGGACCGGATCAACTGTCGGCTCGCTGTTTTCCTTCCCGCACAAAGCCAAGAACCCATGTGGCCTCCCAGGCTGAACCCTAGTTTTGGGGTTTTCCCTGTGGCACTATGGCCTAATTAGGTGTTCCAAATTTCATCATAAGGACCCTGCAGGAAAAGAATTCCTAACCTTGTACGCATTGCGTGAACCGAGACCT
2	chr6_118848564_rs7761717_T_C_ref_CCAAGTATGGACT	CACTGAGGACCGGATCAACTGTCGGCTCGCTGTTTTCCTTCCCGCACAAAGCCAAGAACCCATGTGGCCTCCCAGGCTGAACCCTAGTTTTGGGGTTTTCCCTGTGGCACTATGGCCTAATTAGGTGTTCCAAATTTCATCATAAGGACCCTGCAGGAAAAGAATTCCCAAGTATGGACTCATTGCGTGAACCGAGACCT
2	chr6_118848564_rs7761717_T_C_ref_GCAACCTTGAATC	CACTGAGGACCGGATCAACTGTCGGCTCGCTGTTTTCCTTCCCGCACAAAGCCAAGAACCCATGTGGCCTCCCAGGCTGAACCCTAGTTTTGGGGTTTTCCCTGTGGCACTATGGCCTAATTAGGTGTTCCAAATTTCATCATAAGGACCCTGCAGGAAAAGAATTCGCAACCTTGAATCCATTGCGTGAACCGAGACCT
2	chr6_118848564_rs7761717_T_C_ref_TTAGAAGCGGTCG	CACTGAGGACCGGATCAACTGTCGGCTCGCTGTTTTCCTTCCCGCACAAAGCCAAGAACCCATGTGGCCTCCCAGGCTGAACCCTAGTTTTGGGGTTTTCCCTGTGGCACTATGGCCTAATTAGGTGTTCCAAATTTCATCATAAGGACCCTGCAGGAAAAGAATTCTTAGAAGCGGTCGCATTGCGTGAACCGAGACCT
2	chr6_118848564_rs7761717_T_C_ref_CACGACTTAGGTC	CACTGAGGACCGGATCAACTGTCGGCTCGCTGTTTTCCTTCCCGCACAAAGCCAAGAACCCATGTGGCCTCCCAGGCTGAACCCTAGTTTTGGGGTTTTCCCTGTGGCACTATGGCCTAATTAGGTGTTCCAAATTTCATCATAAGGACCCTGCAGGAAAAGAATTCCACGACTTAGGTCCATTGCGTGAACCGAGACCT
2	chr6_118848564_rs7761717_T_C_ref_GAGACCGCCTAAT	CACTGAGGACCGGATCAACTGTCGGCTCGCTGTTTTCCTTCCCGCACAAAGCCAAGAACCCATGTGGCCTCCCAGGCTGAACCCTAGTTTTGGGGTTTTCCCTGTGGCACTATGGCCTAATTAGGTGTTCCAAATTTCATCATAAGGACCCTGCAGGAAAAGAATTCGAGACCGCCTAATCATTGCGTGAACCGAGACCT
2	chr6_118848564_rs7761717_T_C_ref_TATCTCTCCGACG	CACTGAGGACCGGATCAACTGTCGGCTCGCTGTTTTCCTTCCCGCACAAAGCCAAGAACCCATGTGGCCTCCCAGGCTGAACCCTAGTTTTGGGGTTTTCCCTGTGGCACTATGGCCTAATTAGGTGTTCCAAATTTCATCATAAGGACCCTGCAGGAAAAGAATTCTATCTCTCCGACGCATTGCGTGAACCGAGACCT
2	chr6_118848564_rs7761717_T_C_ref_GTAGGTGTCGATC	CACTGAGGACCGGATCAACTGTCGGCTCGCTGTTTTCCTTCCCGCACAAAGCCAAGAACCCATGTGGCCTCCCAGGCTGAACCCTAGTTTTGGGGTTTTCCCTGTGGCACTATGGCCTAATTAGGTGTTCCAAATTTCATCATAAGGACCCTGCAGGAAAAGAATTCGTAGGTGTCGATCCATTGCGTGAACCGAGACCT
2	chr6_118848564_rs7761717_T_C_ref_CAACCACAAGCAT	CACTGAGGACCGGATCAACTGTCGGCTCGCTGTTTTCCTTCCCGCACAAAGCCAAGAACCCATGTGGCCTCCCAGGCTGAACCCTAGTTTTGGGGTTTTCCCTGTGGCACTATGGCCTAATTAGGTGTTCCAAATTTCATCATAAGGACCCTGCAGGAAAAGAATTCCAACCACAAGCATCATTGCGTGAACCGAGACCT
2	chr6_118848564_rs7761717_T_C_alt_GAAGTCCGGAACA	CACTGAGGACCGGATCAACTGTCGGCTCGCTGTTTTCCTTCCCGCACAAAGCCAAGAACCCATGTGGCCTCCCAGGCTGAACCCCAGTTTTGGGGTTTTCCCTGTGGCACTATGGCCTAATTAGGTGTTCCAAATTTCATCATAAGGACCCTGCAGGAAAAGAATTCGAAGTCCGGAACACATTGCGTGAACCGAGACCT
2	chr6_118848564_rs7761717_T_C_alt_CCGTACTAGAATC	CACTGAGGACCGGATCAACTGTCGGCTCGCTGTTTTCCTTCCCGCACAAAGCCAAGAACCCATGTGGCCTCCCAGGCTGAACCCCAGTTTTGGGGTTTTCCCTGTGGCACTATGGCCTAATTAGGTGTTCCAAATTTCATCATAAGGACCCTGCAGGAAAAGAATTCCCGTACTAGAATCCATTGCGTGAACCGAGACCT
2	chr6_118848564_rs7761717_T_C_alt_GCCTAAGCACCTA	CACTGAGGACCGGATCAACTGTCGGCTCGCTGTTTTCCTTCCCGCACAAAGCCAAGAACCCATGTGGCCTCCCAGGCTGAACCCCAGTTTTGGGGTTTTCCCTGTGGCACTATGGCCTAATTAGGTGTTCCAAATTTCATCATAAGGACCCTGCAGGAAAAGAATTCGCCTAAGCACCTACATTGCGTGAACCGAGACCT
2	chr6_118848564_rs7761717_T_C_alt_GAAGCATCTAGCG	CACTGAGGACCGGATCAACTGTCGGCTCGCTGTTTTCCTTCCCGCACAAAGCCAAGAACCCATGTGGCCTCCCAGGCTGAACCCCAGTTTTGGGGTTTTCCCTGTGGCACTATGGCCTAATTAGGTGTTCCAAATTTCATCATAAGGACCCTGCAGGAAAAGAATTCGAAGCATCTAGCGCATTGCGTGAACCGAGACCT
2	chr6_118848564_rs7761717_T_C_alt_AGTTGACGGTCAT	CACTGAGGACCGGATCAACTGTCGGCTCGCTGTTTTCCTTCCCGCACAAAGCCAAGAACCCATGTGGCCTCCCAGGCTGAACCCCAGTTTTGGGGTTTTCCCTGTGGCACTATGGCCTAATTAGGTGTTCCAAATTTCATCATAAGGACCCTGCAGGAAAAGAATTCAGTTGACGGTCATCATTGCGTGAACCGAGACCT
2	chr6_118848564_rs7761717_T_C_alt_ACTAGGTTCCGAC	CACTGAGGACCGGATCAACTGTCGGCTCGCTGTTTTCCTTCCCGCACAAAGCCAAGAACCCATGTGGCCTCCCAGGCTGAACCCCAGTTTTGGGGTTTTCCCTGTGGCACTATGGCCTAATTAGGTGTTCCAAATTTCATCATAAGGACCCTGCAGGAAAAGAATTCACTAGGTTCCGACCATTGCGTGAACCGAGACCT
2	chr6_118848564_rs7761717_T_C_alt_GCGATTACGATTC	CACTGAGGACCGGATCAACTGTCGGCTCGCTGTTTTCCTTCCCGCACAAAGCCAAGAACCCATGTGGCCTCCCAGGCTGAACCCCAGTTTTGGGGTTTTCCCTGTGGCACTATGGCCTAATTAGGTGTTCCAAATTTCATCATAAGGACCCTGCAGGAAAAGAATTCGCGATTACGATTCCATTGCGTGAACCGAGACCT
2	chr6_118848564_rs7761717_T_C_alt_GTCAAGCACGTCT	CACTGAGGACCGGATCAACTGTCGGCTCGCTGTTTTCCTTCCCGCACAAAGCCAAGAACCCATGTGGCCTCCCAGGCTGAACCCCAGTTTTGGGGTTTTCCCTGTGGCACTATGGCCTAATTAGGTGTTCCAAATTTCATCATAAGGACCCTGCAGGAAAAGAATTCGTCAAGCACGTCTCATTGCGTGAACCGAGACCT
2	chr6_118848564_rs7761717_T_C_alt_CATGACTACGGTA	CACTGAGGACCGGATCAACTGTCGGCTCGCTGTTTTCCTTCCCGCACAAAGCCAAGAACCCATGTGGCCTCCCAGGCTGAACCCCAGTTTTGGGGTTTTCCCTGTGGCACTATGGCCTAATTAGGTGTTCCAAATTTCATCATAAGGACCCTGCAGGAAAAGAATTCCATGACTACGGTACATTGCGTGAACCGAGACCT
2	chr6_118848564_rs7761717_T_C_alt_AATACCGATGGCC	CACTGAGGACCGGATCAACTGTCGGCTCGCTGTTTTCCTTCCCGCACAAAGCCAAGAACCCATGTGGCCTCCCAGGCTGAACCCCAGTTTTGGGGTTTTCCCTGTGGCACTATGGCCTAATTAGGTGTTCCAAATTTCATCATAAGGACCCTGCAGGAAAAGAATTCAATACCGATGGCCCATTGCGTGAACCGAGACCT
2	chr6_118848564_rs7761717_T_C_alt_GCCAATAGAATCG	CACTGAGGACCGGATCAACTGTCGGCTCGCTGTTTTCCTTCCCGCACAAAGCCAAGAACCCATGTGGCCTCCCAGGCTGAACCCCAGTTTTGGGGTTTTCCCTGTGGCACTATGGCCTAATTAGGTGTTCCAAATTTCATCATAAGGACCCTGCAGGAAAAGAATTCGCCAATAGAATCGCATTGCGTGAACCGAGACCT
2	chr6_118848564_rs7761717_T_C_alt_ACGTCCGAACGTA	CACTGAGGACCGGATCAACTGTCGGCTCGCTGTTTTCCTTCCCGCACAAAGCCAAGAACCCATGTGGCCTCCCAGGCTGAACCCCAGTTTTGGGGTTTTCCCTGTGGCACTATGGCCTAATTAGGTGTTCCAAATTTCATCATAAGGACCCTGCAGGAAAAGAATTCACGTCCGAACGTACATTGCGTGAACCGAGACCT
2	chr6_118848564_rs7761717_T_C_alt_GTGTTATTGTGCC	CACTGAGGACCGGATCAACTGTCGGCTCGCTGTTTTCCTTCCCGCACAAAGCCAAGAACCCATGTGGCCTCCCAGGCTGAACCCCAGTTTTGGGGTTTTCCCTGTGGCACTATGGCCTAATTAGGTGTTCCAAATTTCATCATAAGGACCCTGCAGGAAAAGAATTCGTGTTATTGTGCCCATTGCGTGAACCGAGACCT
2	chr6_118848564_rs7761717_T_C_alt_GCGACTATGACCT	CACTGAGGACCGGATCAACTGTCGGCTCGCTGTTTTCCTTCCCGCACAAAGCCAAGAACCCATGTGGCCTCCCAGGCTGAACCCCAGTTTTGGGGTTTTCCCTGTGGCACTATGGCCTAATTAGGTGTTCCAAATTTCATCATAAGGACCCTGCAGGAAAAGAATTCGCGACTATGACCTCATTGCGTGAACCGAGACCT
2	chr6_118848564_rs7761717_T_C_alt_CCGAGCTCTTATC	CACTGAGGACCGGATCAACTGTCGGCTCGCTGTTTTCCTTCCCGCACAAAGCCAAGAACCCATGTGGCCTCCCAGGCTGAACCCCAGTTTTGGGGTTTTCCCTGTGGCACTATGGCCTAATTAGGTGTTCCAAATTTCATCATAAGGACCCTGCAGGAAAAGAATTCCCGAGCTCTTATCCATTGCGTGAACCGAGACCT
2	chr6_118848564_rs7761717_T_C_alt_GTATGGACGCCTA	CACTGAGGACCGGATCAACTGTCGGCTCGCTGTTTTCCTTCCCGCACAAAGCCAAGAACCCATGTGGCCTCCCAGGCTGAACCCCAGTTTTGGGGTTTTCCCTGTGGCACTATGGCCTAATTAGGTGTTCCAAATTTCATCATAAGGACCCTGCAGGAAAAGAATTCGTATGGACGCCTACATTGCGTGAACCGAGACCT
2	chr6_118848564_rs7761717_T_C_alt_GATCACATCTCCA	CACTGAGGACCGGATCAACTGTCGGCTCGCTGTTTTCCTTCCCGCACAAAGCCAAGAACCCATGTGGCCTCCCAGGCTGAACCCCAGTTTTGGGGTTTTCCCTGTGGCACTATGGCCTAATTAGGTGTTCCAAATTTCATCATAAGGACCCTGCAGGAAAAGAATTCGATCACATCTCCACATTGCGTGAACCGAGACCT
2	chr6_118848564_rs7761717_T_C_alt_GATACCGCTCAAC	CACTGAGGACCGGATCAACTGTCGGCTCGCTGTTTTCCTTCCCGCACAAAGCCAAGAACCCATGTGGCCTCCCAGGCTGAACCCCAGTTTTGGGGTTTTCCCTGTGGCACTATGGCCTAATTAGGTGTTCCAAATTTCATCATAAGGACCCTGCAGGAAAAGAATTCGATACCGCTCAACCATTGCGTGAACCGAGACCT
2	chr6_118848564_rs7761717_T_C_alt_TACCGATGCCACT	CACTGAGGACCGGATCAACTGTCGGCTCGCTGTTTTCCTTCCCGCACAAAGCCAAGAACCCATGTGGCCTCCCAGGCTGAACCCCAGTTTTGGGGTTTTCCCTGTGGCACTATGGCCTAATTAGGTGTTCCAAATTTCATCATAAGGACCCTGCAGGAAAAGAATTCTACCGATGCCACTCATTGCGTGAACCGAGACCT
2	chr6_118848564_rs7761717_T_C_alt_CCGAATACTCGCA	CACTGAGGACCGGATCAACTGTCGGCTCGCTGTTTTCCTTCCCGCACAAAGCCAAGAACCCATGTGGCCTCCCAGGCTGAACCCCAGTTTTGGGGTTTTCCCTGTGGCACTATGGCCTAATTAGGTGTTCCAAATTTCATCATAAGGACCCTGCAGGAAAAGAATTCCCGAATACTCGCACATTGCGTGAACCGAGACCT
2	chr6_118848564_rs7761717_T_C_alt_AAGGTCGGTTAAC	CACTGAGGACCGGATCAACTGTCGGCTCGCTGTTTTCCTTCCCGCACAAAGCCAAGAACCCATGTGGCCTCCCAGGCTGAACCCCAGTTTTGGGGTTTTCCCTGTGGCACTATGGCCTAATTAGGTGTTCCAAATTTCATCATAAGGACCCTGCAGGAAAAGAATTCAAGGTCGGTTAACCATTGCGTGAACCGAGACCT
2	chr6_118848564_rs7761717_T_C_alt_GACCAATCCGCTT	CACTGAGGACCGGATCAACTGTCGGCTCGCTGTTTTCCTTCCCGCACAAAGCCAAGAACCCATGTGGCCTCCCAGGCTGAACCCCAGTTTTGGGGTTTTCCCTGTGGCACTATGGCCTAATTAGGTGTTCCAAATTTCATCATAAGGACCCTGCAGGAAAAGAATTCGACCAATCCGCTTCATTGCGTGAACCGAGACCT
2	chr6_118848564_rs7761717_T_C_alt_CAACGTCAACGAC	CACTGAGGACCGGATCAACTGTCGGCTCGCTGTTTTCCTTCCCGCACAAAGCCAAGAACCCATGTGGCCTCCCAGGCTGAACCCCAGTTTTGGGGTTTTCCCTGTGGCACTATGGCCTAATTAGGTGTTCCAAATTTCATCATAAGGACCCTGCAGGAAAAGAATTCCAACGTCAACGACCATTGCGTGAACCGAGACCT
2	chr6_118848564_rs7761717_T_C_alt_GACGTCTTCATCG	CACTGAGGACCGGATCAACTGTCGGCTCGCTGTTTTCCTTCCCGCACAAAGCCAAGAACCCATGTGGCCTCCCAGGCTGAACCCCAGTTTTGGGGTTTTCCCTGTGGCACTATGGCCTAATTAGGTGTTCCAAATTTCATCATAAGGACCCTGCAGGAAAAGAATTCGACGTCTTCATCGCATTGCGTGAACCGAGACCT
2	chr6_118848564_rs7761717_T_C_alt_TGCGACTACAACT	CACTGAGGACCGGATCAACTGTCGGCTCGCTGTTTTCCTTCCCGCACAAAGCCAAGAACCCATGTGGCCTCCCAGGCTGAACCCCAGTTTTGGGGTTTTCCCTGTGGCACTATGGCCTAATTAGGTGTTCCAAATTTCATCATAAGGACCCTGCAGGAAAAGAATTCTGCGACTACAACTCATTGCGTGAACCGAGACCT
2	chr6_118848564_rs7761717_T_C_alt_ACTCCGTACGTCT	CACTGAGGACCGGATCAACTGTCGGCTCGCTGTTTTCCTTCCCGCACAAAGCCAAGAACCCATGTGGCCTCCCAGGCTGAACCCCAGTTTTGGGGTTTTCCCTGTGGCACTATGGCCTAATTAGGTGTTCCAAATTTCATCATAAGGACCCTGCAGGAAAAGAATTCACTCCGTACGTCTCATTGCGTGAACCGAGACCT
2	chr6_118848564_rs7761717_T_C_alt_CACGAGAAGCCTA	CACTGAGGACCGGATCAACTGTCGGCTCGCTGTTTTCCTTCCCGCACAAAGCCAAGAACCCATGTGGCCTCCCAGGCTGAACCCCAGTTTTGGGGTTTTCCCTGTGGCACTATGGCCTAATTAGGTGTTCCAAATTTCATCATAAGGACCCTGCAGGAAAAGAATTCCACGAGAAGCCTACATTGCGTGAACCGAGACCT
2	chr6_118848564_rs7761717_T_C_alt_GACATCCATTAGC	CACTGAGGACCGGATCAACTGTCGGCTCGCTGTTTTCCTTCCCGCACAAAGCCAAGAACCCATGTGGCCTCCCAGGCTGAACCCCAGTTTTGGGGTTTTCCCTGTGGCACTATGGCCTAATTAGGTGTTCCAAATTTCATCATAAGGACCCTGCAGGAAAAGAATTCGACATCCATTAGCCATTGCGTGAACCGAGACCT
2	chr6_118848564_rs7761717_T_C_alt_AGTCGCTAATTCG	CACTGAGGACCGGATCAACTGTCGGCTCGCTGTTTTCCTTCCCGCACAAAGCCAAGAACCCATGTGGCCTCCCAGGCTGAACCCCAGTTTTGGGGTTTTCCCTGTGGCACTATGGCCTAATTAGGTGTTCCAAATTTCATCATAAGGACCCTGCAGGAAAAGAATTCAGTCGCTAATTCGCATTGCGTGAACCGAGACCT
2	chr6_118848564_rs7761717_T_C_alt_AAGACTATCGTCC	CACTGAGGACCGGATCAACTGTCGGCTCGCTGTTTTCCTTCCCGCACAAAGCCAAGAACCCATGTGGCCTCCCAGGCTGAACCCCAGTTTTGGGGTTTTCCCTGTGGCACTATGGCCTAATTAGGTGTTCCAAATTTCATCATAAGGACCCTGCAGGAAAAGAATTCAAGACTATCGTCCCATTGCGTGAACCGAGACCT
2	chr6_118848564_rs7761717_T_C_alt_GGACGATGAGATA	CACTGAGGACCGGATCAACTGTCGGCTCGCTGTTTTCCTTCCCGCACAAAGCCAAGAACCCATGTGGCCTCCCAGGCTGAACCCCAGTTTTGGGGTTTTCCCTGTGGCACTATGGCCTAATTAGGTGTTCCAAATTTCATCATAAGGACCCTGCAGGAAAAGAATTCGGACGATGAGATACATTGCGTGAACCGAGACCT
2	chr6_118848564_rs7761717_T_C_alt_TTACAATGTGCGC	CACTGAGGACCGGATCAACTGTCGGCTCGCTGTTTTCCTTCCCGCACAAAGCCAAGAACCCATGTGGCCTCCCAGGCTGAACCCCAGTTTTGGGGTTTTCCCTGTGGCACTATGGCCTAATTAGGTGTTCCAAATTTCATCATAAGGACCCTGCAGGAAAAGAATTCTTACAATGTGCGCCATTGCGTGAACCGAGACCT
2	chr6_118848564_rs7761717_T_C_alt_CCATATCGCGGTA	CACTGAGGACCGGATCAACTGTCGGCTCGCTGTTTTCCTTCCCGCACAAAGCCAAGAACCCATGTGGCCTCCCAGGCTGAACCCCAGTTTTGGGGTTTTCCCTGTGGCACTATGGCCTAATTAGGTGTTCCAAATTTCATCATAAGGACCCTGCAGGAAAAGAATTCCCATATCGCGGTACATTGCGTGAACCGAGACCT
2	chr6_118848564_rs7761717_T_C_alt_AGCGGACATAACT	CACTGAGGACCGGATCAACTGTCGGCTCGCTGTTTTCCTTCCCGCACAAAGCCAAGAACCCATGTGGCCTCCCAGGCTGAACCCCAGTTTTGGGGTTTTCCCTGTGGCACTATGGCCTAATTAGGTGTTCCAAATTTCATCATAAGGACCCTGCAGGAAAAGAATTCAGCGGACATAACTCATTGCGTGAACCGAGACCT
2	chr6_118848564_rs7761717_T_C_alt_CCATCTAATCACG	CACTGAGGACCGGATCAACTGTCGGCTCGCTGTTTTCCTTCCCGCACAAAGCCAAGAACCCATGTGGCCTCCCAGGCTGAACCCCAGTTTTGGGGTTTTCCCTGTGGCACTATGGCCTAATTAGGTGTTCCAAATTTCATCATAAGGACCCTGCAGGAAAAGAATTCCCATCTAATCACGCATTGCGTGAACCGAGACCT
2	chr6_118848564_rs7761717_T_C_alt_GAGTAACCATCCG	CACTGAGGACCGGATCAACTGTCGGCTCGCTGTTTTCCTTCCCGCACAAAGCCAAGAACCCATGTGGCCTCCCAGGCTGAACCCCAGTTTTGGGGTTTTCCCTGTGGCACTATGGCCTAATTAGGTGTTCCAAATTTCATCATAAGGACCCTGCAGGAAAAGAATTCGAGTAACCATCCGCATTGCGTGAACCGAGACCT
2	chr6_118848564_rs7761717_T_C_alt_GCTAAGAGTCACG	CACTGAGGACCGGATCAACTGTCGGCTCGCTGTTTTCCTTCCCGCACAAAGCCAAGAACCCATGTGGCCTCCCAGGCTGAACCCCAGTTTTGGGGTTTTCCCTGTGGCACTATGGCCTAATTAGGTGTTCCAAATTTCATCATAAGGACCCTGCAGGAAAAGAATTCGCTAAGAGTCACGCATTGCGTGAACCGAGACCT
2	chr6_118848564_rs7761717_T_C_alt_GGACCTAACTAAC	CACTGAGGACCGGATCAACTGTCGGCTCGCTGTTTTCCTTCCCGCACAAAGCCAAGAACCCATGTGGCCTCCCAGGCTGAACCCCAGTTTTGGGGTTTTCCCTGTGGCACTATGGCCTAATTAGGTGTTCCAAATTTCATCATAAGGACCCTGCAGGAAAAGAATTCGGACCTAACTAACCATTGCGTGAACCGAGACCT
2	chr6_118848564_rs7761717_T_C_alt_TAGTCGGCATACT	CACTGAGGACCGGATCAACTGTCGGCTCGCTGTTTTCCTTCCCGCACAAAGCCAAGAACCCATGTGGCCTCCCAGGCTGAACCCCAGTTTTGGGGTTTTCCCTGTGGCACTATGGCCTAATTAGGTGTTCCAAATTTCATCATAAGGACCCTGCAGGAAAAGAATTCTAGTCGGCATACTCATTGCGTGAACCGAGACCT
2	chr6_118848564_rs7761717_T_C_alt_GCGTATTCCACGA	CACTGAGGACCGGATCAACTGTCGGCTCGCTGTTTTCCTTCCCGCACAAAGCCAAGAACCCATGTGGCCTCCCAGGCTGAACCCCAGTTTTGGGGTTTTCCCTGTGGCACTATGGCCTAATTAGGTGTTCCAAATTTCATCATAAGGACCCTGCAGGAAAAGAATTCGCGTATTCCACGACATTGCGTGAACCGAGACCT
2	chr6_118848564_rs7761717_T_C_alt_CCAATTAGCCAGA	CACTGAGGACCGGATCAACTGTCGGCTCGCTGTTTTCCTTCCCGCACAAAGCCAAGAACCCATGTGGCCTCCCAGGCTGAACCCCAGTTTTGGGGTTTTCCCTGTGGCACTATGGCCTAATTAGGTGTTCCAAATTTCATCATAAGGACCCTGCAGGAAAAGAATTCCCAATTAGCCAGACATTGCGTGAACCGAGACCT
2	chr6_118848564_rs7761717_T_C_alt_TGCGGTATGTCAC	CACTGAGGACCGGATCAACTGTCGGCTCGCTGTTTTCCTTCCCGCACAAAGCCAAGAACCCATGTGGCCTCCCAGGCTGAACCCCAGTTTTGGGGTTTTCCCTGTGGCACTATGGCCTAATTAGGTGTTCCAAATTTCATCATAAGGACCCTGCAGGAAAAGAATTCTGCGGTATGTCACCATTGCGTGAACCGAGACCT
2	chr6_118848564_rs7761717_T_C_alt_GACTAGCGCAATC	CACTGAGGACCGGATCAACTGTCGGCTCGCTGTTTTCCTTCCCGCACAAAGCCAAGAACCCATGTGGCCTCCCAGGCTGAACCCCAGTTTTGGGGTTTTCCCTGTGGCACTATGGCCTAATTAGGTGTTCCAAATTTCATCATAAGGACCCTGCAGGAAAAGAATTCGACTAGCGCAATCCATTGCGTGAACCGAGACCT
2	chr6_118848564_rs7761717_T_C_alt_ACACGCAAGTCGA	CACTGAGGACCGGATCAACTGTCGGCTCGCTGTTTTCCTTCCCGCACAAAGCCAAGAACCCATGTGGCCTCCCAGGCTGAACCCCAGTTTTGGGGTTTTCCCTGTGGCACTATGGCCTAATTAGGTGTTCCAAATTTCATCATAAGGACCCTGCAGGAAAAGAATTCACACGCAAGTCGACATTGCGTGAACCGAGACCT
2	chr6_118848564_rs7761717_T_C_alt_TTACGCTCTCCGA	CACTGAGGACCGGATCAACTGTCGGCTCGCTGTTTTCCTTCCCGCACAAAGCCAAGAACCCATGTGGCCTCCCAGGCTGAACCCCAGTTTTGGGGTTTTCCCTGTGGCACTATGGCCTAATTAGGTGTTCCAAATTTCATCATAAGGACCCTGCAGGAAAAGAATTCTTACGCTCTCCGACATTGCGTGAACCGAGACCT
2	chr6_118848564_rs7761717_T_C_alt_GCGGAATACGATC	CACTGAGGACCGGATCAACTGTCGGCTCGCTGTTTTCCTTCCCGCACAAAGCCAAGAACCCATGTGGCCTCCCAGGCTGAACCCCAGTTTTGGGGTTTTCCCTGTGGCACTATGGCCTAATTAGGTGTTCCAAATTTCATCATAAGGACCCTGCAGGAAAAGAATTCGCGGAATACGATCCATTGCGTGAACCGAGACCT
2	chr6_118848564_rs7761717_T_C_alt_ACGATAAGCCTAC	CACTGAGGACCGGATCAACTGTCGGCTCGCTGTTTTCCTTCCCGCACAAAGCCAAGAACCCATGTGGCCTCCCAGGCTGAACCCCAGTTTTGGGGTTTTCCCTGTGGCACTATGGCCTAATTAGGTGTTCCAAATTTCATCATAAGGACCCTGCAGGAAAAGAATTCACGATAAGCCTACCATTGCGTGAACCGAGACCT
2	chr6_118848564_rs7761717_T_C_alt_ACGAGTGTCCAAT	CACTGAGGACCGGATCAACTGTCGGCTCGCTGTTTTCCTTCCCGCACAAAGCCAAGAACCCATGTGGCCTCCCAGGCTGAACCCCAGTTTTGGGGTTTTCCCTGTGGCACTATGGCCTAATTAGGTGTTCCAAATTTCATCATAAGGACCCTGCAGGAAAAGAATTCACGAGTGTCCAATCATTGCGTGAACCGAGACCT
2	chr6_118848564_rs7761717_T_C_alt_TGAACCAGATCCT	CACTGAGGACCGGATCAACTGTCGGCTCGCTGTTTTCCTTCCCGCACAAAGCCAAGAACCCATGTGGCCTCCCAGGCTGAACCCCAGTTTTGGGGTTTTCCCTGTGGCACTATGGCCTAATTAGGTGTTCCAAATTTCATCATAAGGACCCTGCAGGAAAAGAATTCTGAACCAGATCCTCATTGCGTGAACCGAGACCT
2	chr6_118848564_rs7761717_T_C_alt_TAGTTCCGCACAT	CACTGAGGACCGGATCAACTGTCGGCTCGCTGTTTTCCTTCCCGCACAAAGCCAAGAACCCATGTGGCCTCCCAGGCTGAACCCCAGTTTTGGGGTTTTCCCTGTGGCACTATGGCCTAATTAGGTGTTCCAAATTTCATCATAAGGACCCTGCAGGAAAAGAATTCTAGTTCCGCACATCATTGCGTGAACCGAGACCT
2	chr6_118848798_rs11758454_A_C_ref_CCGTAAGCCAACT	CACTGAGGACCGGATCAACTCCTACTGATTATCAATTTAATGGGTAAGTCATTTGATAAAATCTCTTTTGTCAAACTGTGGCTCAAACAGGAAATTTATTAAAGCTAGTAAAAGCTAAACAAAAGAGCATTATCACTAATTCCAAAACTCCTGCAGGAAAAGAATTCCCGTAAGCCAACTCATTGCGTGAACCGAGACCT
2	chr6_118848798_rs11758454_A_C_ref_CAATCGCGGTCAT	CACTGAGGACCGGATCAACTCCTACTGATTATCAATTTAATGGGTAAGTCATTTGATAAAATCTCTTTTGTCAAACTGTGGCTCAAACAGGAAATTTATTAAAGCTAGTAAAAGCTAAACAAAAGAGCATTATCACTAATTCCAAAACTCCTGCAGGAAAAGAATTCCAATCGCGGTCATCATTGCGTGAACCGAGACCT
2	chr6_118848798_rs11758454_A_C_ref_GAGCCATGATATC	CACTGAGGACCGGATCAACTCCTACTGATTATCAATTTAATGGGTAAGTCATTTGATAAAATCTCTTTTGTCAAACTGTGGCTCAAACAGGAAATTTATTAAAGCTAGTAAAAGCTAAACAAAAGAGCATTATCACTAATTCCAAAACTCCTGCAGGAAAAGAATTCGAGCCATGATATCCATTGCGTGAACCGAGACCT
2	chr6_118848798_rs11758454_A_C_ref_GTAAGCATCGTCG	CACTGAGGACCGGATCAACTCCTACTGATTATCAATTTAATGGGTAAGTCATTTGATAAAATCTCTTTTGTCAAACTGTGGCTCAAACAGGAAATTTATTAAAGCTAGTAAAAGCTAAACAAAAGAGCATTATCACTAATTCCAAAACTCCTGCAGGAAAAGAATTCGTAAGCATCGTCGCATTGCGTGAACCGAGACCT
2	chr6_118848798_rs11758454_A_C_ref_AGTACGTCGTGAC	CACTGAGGACCGGATCAACTCCTACTGATTATCAATTTAATGGGTAAGTCATTTGATAAAATCTCTTTTGTCAAACTGTGGCTCAAACAGGAAATTTATTAAAGCTAGTAAAAGCTAAACAAAAGAGCATTATCACTAATTCCAAAACTCCTGCAGGAAAAGAATTCAGTACGTCGTGACCATTGCGTGAACCGAGACCT
2	chr6_118848798_rs11758454_A_C_ref_GAATGCCAGATCG	CACTGAGGACCGGATCAACTCCTACTGATTATCAATTTAATGGGTAAGTCATTTGATAAAATCTCTTTTGTCAAACTGTGGCTCAAACAGGAAATTTATTAAAGCTAGTAAAAGCTAAACAAAAGAGCATTATCACTAATTCCAAAACTCCTGCAGGAAAAGAATTCGAATGCCAGATCGCATTGCGTGAACCGAGACCT
2	chr6_118848798_rs11758454_A_C_ref_TTAGAATCCGACG	CACTGAGGACCGGATCAACTCCTACTGATTATCAATTTAATGGGTAAGTCATTTGATAAAATCTCTTTTGTCAAACTGTGGCTCAAACAGGAAATTTATTAAAGCTAGTAAAAGCTAAACAAAAGAGCATTATCACTAATTCCAAAACTCCTGCAGGAAAAGAATTCTTAGAATCCGACGCATTGCGTGAACCGAGACCT
2	chr6_118848798_rs11758454_A_C_ref_GATTCAGCGACGA	CACTGAGGACCGGATCAACTCCTACTGATTATCAATTTAATGGGTAAGTCATTTGATAAAATCTCTTTTGTCAAACTGTGGCTCAAACAGGAAATTTATTAAAGCTAGTAAAAGCTAAACAAAAGAGCATTATCACTAATTCCAAAACTCCTGCAGGAAAAGAATTCGATTCAGCGACGACATTGCGTGAACCGAGACCT
2	chr6_118848798_rs11758454_A_C_ref_GGTGTTGGAACCT	CACTGAGGACCGGATCAACTCCTACTGATTATCAATTTAATGGGTAAGTCATTTGATAAAATCTCTTTTGTCAAACTGTGGCTCAAACAGGAAATTTATTAAAGCTAGTAAAAGCTAAACAAAAGAGCATTATCACTAATTCCAAAACTCCTGCAGGAAAAGAATTCGGTGTTGGAACCTCATTGCGTGAACCGAGACCT
2	chr6_118848798_rs11758454_A_C_ref_TGGTCGAACGGAT	CACTGAGGACCGGATCAACTCCTACTGATTATCAATTTAATGGGTAAGTCATTTGATAAAATCTCTTTTGTCAAACTGTGGCTCAAACAGGAAATTTATTAAAGCTAGTAAAAGCTAAACAAAAGAGCATTATCACTAATTCCAAAACTCCTGCAGGAAAAGAATTCTGGTCGAACGGATCATTGCGTGAACCGAGACCT
2	chr6_118848798_rs11758454_A_C_ref_AGTATCAGCCTAC	CACTGAGGACCGGATCAACTCCTACTGATTATCAATTTAATGGGTAAGTCATTTGATAAAATCTCTTTTGTCAAACTGTGGCTCAAACAGGAAATTTATTAAAGCTAGTAAAAGCTAAACAAAAGAGCATTATCACTAATTCCAAAACTCCTGCAGGAAAAGAATTCAGTATCAGCCTACCATTGCGTGAACCGAGACCT
2	chr6_118848798_rs11758454_A_C_ref_TTATCGCTACGCC	CACTGAGGACCGGATCAACTCCTACTGATTATCAATTTAATGGGTAAGTCATTTGATAAAATCTCTTTTGTCAAACTGTGGCTCAAACAGGAAATTTATTAAAGCTAGTAAAAGCTAAACAAAAGAGCATTATCACTAATTCCAAAACTCCTGCAGGAAAAGAATTCTTATCGCTACGCCCATTGCGTGAACCGAGACCT
2	chr6_118848798_rs11758454_A_C_ref_GATGATCACGGAT	CACTGAGGACCGGATCAACTCCTACTGATTATCAATTTAATGGGTAAGTCATTTGATAAAATCTCTTTTGTCAAACTGTGGCTCAAACAGGAAATTTATTAAAGCTAGTAAAAGCTAAACAAAAGAGCATTATCACTAATTCCAAAACTCCTGCAGGAAAAGAATTCGATGATCACGGATCATTGCGTGAACCGAGACCT
2	chr6_118848798_rs11758454_A_C_ref_GAGTACTAGCACG	CACTGAGGACCGGATCAACTCCTACTGATTATCAATTTAATGGGTAAGTCATTTGATAAAATCTCTTTTGTCAAACTGTGGCTCAAACAGGAAATTTATTAAAGCTAGTAAAAGCTAAACAAAAGAGCATTATCACTAATTCCAAAACTCCTGCAGGAAAAGAATTCGAGTACTAGCACGCATTGCGTGAACCGAGACCT
2	chr6_118848798_rs11758454_A_C_ref_GCCTCACGAACTA	CACTGAGGACCGGATCAACTCCTACTGATTATCAATTTAATGGGTAAGTCATTTGATAAAATCTCTTTTGTCAAACTGTGGCTCAAACAGGAAATTTATTAAAGCTAGTAAAAGCTAAACAAAAGAGCATTATCACTAATTCCAAAACTCCTGCAGGAAAAGAATTCGCCTCACGAACTACATTGCGTGAACCGAGACCT
2	chr6_118848798_rs11758454_A_C_ref_GATATGGTCCGAT	CACTGAGGACCGGATCAACTCCTACTGATTATCAATTTAATGGGTAAGTCATTTGATAAAATCTCTTTTGTCAAACTGTGGCTCAAACAGGAAATTTATTAAAGCTAGTAAAAGCTAAACAAAAGAGCATTATCACTAATTCCAAAACTCCTGCAGGAAAAGAATTCGATATGGTCCGATCATTGCGTGAACCGAGACCT
2	chr6_118848798_rs11758454_A_C_ref_AGTTCGTCACAGA	CACTGAGGACCGGATCAACTCCTACTGATTATCAATTTAATGGGTAAGTCATTTGATAAAATCTCTTTTGTCAAACTGTGGCTCAAACAGGAAATTTATTAAAGCTAGTAAAAGCTAAACAAAAGAGCATTATCACTAATTCCAAAACTCCTGCAGGAAAAGAATTCAGTTCGTCACAGACATTGCGTGAACCGAGACCT
2	chr6_118848798_rs11758454_A_C_ref_GCAACTCTCAATC	CACTGAGGACCGGATCAACTCCTACTGATTATCAATTTAATGGGTAAGTCATTTGATAAAATCTCTTTTGTCAAACTGTGGCTCAAACAGGAAATTTATTAAAGCTAGTAAAAGCTAAACAAAAGAGCATTATCACTAATTCCAAAACTCCTGCAGGAAAAGAATTCGCAACTCTCAATCCATTGCGTGAACCGAGACCT
2	chr6_118848798_rs11758454_A_C_ref_TAGTCGAGTCCAT	CACTGAGGACCGGATCAACTCCTACTGATTATCAATTTAATGGGTAAGTCATTTGATAAAATCTCTTTTGTCAAACTGTGGCTCAAACAGGAAATTTATTAAAGCTAGTAAAAGCTAAACAAAAGAGCATTATCACTAATTCCAAAACTCCTGCAGGAAAAGAATTCTAGTCGAGTCCATCATTGCGTGAACCGAGACCT
2	chr6_118848798_rs11758454_A_C_ref_GAATAGCGACACG	CACTGAGGACCGGATCAACTCCTACTGATTATCAATTTAATGGGTAAGTCATTTGATAAAATCTCTTTTGTCAAACTGTGGCTCAAACAGGAAATTTATTAAAGCTAGTAAAAGCTAAACAAAAGAGCATTATCACTAATTCCAAAACTCCTGCAGGAAAAGAATTCGAATAGCGACACGCATTGCGTGAACCGAGACCT
2	chr6_118848798_rs11758454_A_C_ref_ACTCCGGATATCC	CACTGAGGACCGGATCAACTCCTACTGATTATCAATTTAATGGGTAAGTCATTTGATAAAATCTCTTTTGTCAAACTGTGGCTCAAACAGGAAATTTATTAAAGCTAGTAAAAGCTAAACAAAAGAGCATTATCACTAATTCCAAAACTCCTGCAGGAAAAGAATTCACTCCGGATATCCCATTGCGTGAACCGAGACCT
2	chr6_118848798_rs11758454_A_C_ref_ACTACAACCGTGA	CACTGAGGACCGGATCAACTCCTACTGATTATCAATTTAATGGGTAAGTCATTTGATAAAATCTCTTTTGTCAAACTGTGGCTCAAACAGGAAATTTATTAAAGCTAGTAAAAGCTAAACAAAAGAGCATTATCACTAATTCCAAAACTCCTGCAGGAAAAGAATTCACTACAACCGTGACATTGCGTGAACCGAGACCT
2	chr6_118848798_rs11758454_A_C_ref_TGCGGAGCGTTAT	CACTGAGGACCGGATCAACTCCTACTGATTATCAATTTAATGGGTAAGTCATTTGATAAAATCTCTTTTGTCAAACTGTGGCTCAAACAGGAAATTTATTAAAGCTAGTAAAAGCTAAACAAAAGAGCATTATCACTAATTCCAAAACTCCTGCAGGAAAAGAATTCTGCGGAGCGTTATCATTGCGTGAACCGAGACCT
2	chr6_118848798_rs11758454_A_C_ref_CACGGATGAAGTC	CACTGAGGACCGGATCAACTCCTACTGATTATCAATTTAATGGGTAAGTCATTTGATAAAATCTCTTTTGTCAAACTGTGGCTCAAACAGGAAATTTATTAAAGCTAGTAAAAGCTAAACAAAAGAGCATTATCACTAATTCCAAAACTCCTGCAGGAAAAGAATTCCACGGATGAAGTCCATTGCGTGAACCGAGACCT
2	chr6_118848798_rs11758454_A_C_ref_GTGACGTGAGATA	CACTGAGGACCGGATCAACTCCTACTGATTATCAATTTAATGGGTAAGTCATTTGATAAAATCTCTTTTGTCAAACTGTGGCTCAAACAGGAAATTTATTAAAGCTAGTAAAAGCTAAACAAAAGAGCATTATCACTAATTCCAAAACTCCTGCAGGAAAAGAATTCGTGACGTGAGATACATTGCGTGAACCGAGACCT
2	chr6_118848798_rs11758454_A_C_ref_CCAATAGCGTGAT	CACTGAGGACCGGATCAACTCCTACTGATTATCAATTTAATGGGTAAGTCATTTGATAAAATCTCTTTTGTCAAACTGTGGCTCAAACAGGAAATTTATTAAAGCTAGTAAAAGCTAAACAAAAGAGCATTATCACTAATTCCAAAACTCCTGCAGGAAAAGAATTCCCAATAGCGTGATCATTGCGTGAACCGAGACCT
2	chr6_118848798_rs11758454_A_C_ref_GAGATAGAGTCCA	CACTGAGGACCGGATCAACTCCTACTGATTATCAATTTAATGGGTAAGTCATTTGATAAAATCTCTTTTGTCAAACTGTGGCTCAAACAGGAAATTTATTAAAGCTAGTAAAAGCTAAACAAAAGAGCATTATCACTAATTCCAAAACTCCTGCAGGAAAAGAATTCGAGATAGAGTCCACATTGCGTGAACCGAGACCT
2	chr6_118848798_rs11758454_A_C_ref_CCGTAATTAGGCG	CACTGAGGACCGGATCAACTCCTACTGATTATCAATTTAATGGGTAAGTCATTTGATAAAATCTCTTTTGTCAAACTGTGGCTCAAACAGGAAATTTATTAAAGCTAGTAAAAGCTAAACAAAAGAGCATTATCACTAATTCCAAAACTCCTGCAGGAAAAGAATTCCCGTAATTAGGCGCATTGCGTGAACCGAGACCT
2	chr6_118848798_rs11758454_A_C_ref_CCGATACAACTCT	CACTGAGGACCGGATCAACTCCTACTGATTATCAATTTAATGGGTAAGTCATTTGATAAAATCTCTTTTGTCAAACTGTGGCTCAAACAGGAAATTTATTAAAGCTAGTAAAAGCTAAACAAAAGAGCATTATCACTAATTCCAAAACTCCTGCAGGAAAAGAATTCCCGATACAACTCTCATTGCGTGAACCGAGACCT
2	chr6_118848798_rs11758454_A_C_ref_GTCGCGAGAATAC	CACTGAGGACCGGATCAACTCCTACTGATTATCAATTTAATGGGTAAGTCATTTGATAAAATCTCTTTTGTCAAACTGTGGCTCAAACAGGAAATTTATTAAAGCTAGTAAAAGCTAAACAAAAGAGCATTATCACTAATTCCAAAACTCCTGCAGGAAAAGAATTCGTCGCGAGAATACCATTGCGTGAACCGAGACCT
2	chr6_118848798_rs11758454_A_C_ref_ACGCCGTTATCCA	CACTGAGGACCGGATCAACTCCTACTGATTATCAATTTAATGGGTAAGTCATTTGATAAAATCTCTTTTGTCAAACTGTGGCTCAAACAGGAAATTTATTAAAGCTAGTAAAAGCTAAACAAAAGAGCATTATCACTAATTCCAAAACTCCTGCAGGAAAAGAATTCACGCCGTTATCCACATTGCGTGAACCGAGACCT
2	chr6_118848798_rs11758454_A_C_ref_ACCGTGATCGGAT	CACTGAGGACCGGATCAACTCCTACTGATTATCAATTTAATGGGTAAGTCATTTGATAAAATCTCTTTTGTCAAACTGTGGCTCAAACAGGAAATTTATTAAAGCTAGTAAAAGCTAAACAAAAGAGCATTATCACTAATTCCAAAACTCCTGCAGGAAAAGAATTCACCGTGATCGGATCATTGCGTGAACCGAGACCT
2	chr6_118848798_rs11758454_A_C_ref_CACGAATCTGTTC	CACTGAGGACCGGATCAACTCCTACTGATTATCAATTTAATGGGTAAGTCATTTGATAAAATCTCTTTTGTCAAACTGTGGCTCAAACAGGAAATTTATTAAAGCTAGTAAAAGCTAAACAAAAGAGCATTATCACTAATTCCAAAACTCCTGCAGGAAAAGAATTCCACGAATCTGTTCCATTGCGTGAACCGAGACCT
2	chr6_118848798_rs11758454_A_C_ref_CCAAGAATGCACG	CACTGAGGACCGGATCAACTCCTACTGATTATCAATTTAATGGGTAAGTCATTTGATAAAATCTCTTTTGTCAAACTGTGGCTCAAACAGGAAATTTATTAAAGCTAGTAAAAGCTAAACAAAAGAGCATTATCACTAATTCCAAAACTCCTGCAGGAAAAGAATTCCCAAGAATGCACGCATTGCGTGAACCGAGACCT
2	chr6_118848798_rs11758454_A_C_ref_GGAACAGATACCA	CACTGAGGACCGGATCAACTCCTACTGATTATCAATTTAATGGGTAAGTCATTTGATAAAATCTCTTTTGTCAAACTGTGGCTCAAACAGGAAATTTATTAAAGCTAGTAAAAGCTAAACAAAAGAGCATTATCACTAATTCCAAAACTCCTGCAGGAAAAGAATTCGGAACAGATACCACATTGCGTGAACCGAGACCT
2	chr6_118848798_rs11758454_A_C_ref_AATAGCGTCCAAC	CACTGAGGACCGGATCAACTCCTACTGATTATCAATTTAATGGGTAAGTCATTTGATAAAATCTCTTTTGTCAAACTGTGGCTCAAACAGGAAATTTATTAAAGCTAGTAAAAGCTAAACAAAAGAGCATTATCACTAATTCCAAAACTCCTGCAGGAAAAGAATTCAATAGCGTCCAACCATTGCGTGAACCGAGACCT
2	chr6_118848798_rs11758454_A_C_ref_ACATACCGCCTCT	CACTGAGGACCGGATCAACTCCTACTGATTATCAATTTAATGGGTAAGTCATTTGATAAAATCTCTTTTGTCAAACTGTGGCTCAAACAGGAAATTTATTAAAGCTAGTAAAAGCTAAACAAAAGAGCATTATCACTAATTCCAAAACTCCTGCAGGAAAAGAATTCACATACCGCCTCTCATTGCGTGAACCGAGACCT
2	chr6_118848798_rs11758454_A_C_ref_GGCTCAAGCTACT	CACTGAGGACCGGATCAACTCCTACTGATTATCAATTTAATGGGTAAGTCATTTGATAAAATCTCTTTTGTCAAACTGTGGCTCAAACAGGAAATTTATTAAAGCTAGTAAAAGCTAAACAAAAGAGCATTATCACTAATTCCAAAACTCCTGCAGGAAAAGAATTCGGCTCAAGCTACTCATTGCGTGAACCGAGACCT
2	chr6_118848798_rs11758454_A_C_ref_ACACGTTCGCAAC	CACTGAGGACCGGATCAACTCCTACTGATTATCAATTTAATGGGTAAGTCATTTGATAAAATCTCTTTTGTCAAACTGTGGCTCAAACAGGAAATTTATTAAAGCTAGTAAAAGCTAAACAAAAGAGCATTATCACTAATTCCAAAACTCCTGCAGGAAAAGAATTCACACGTTCGCAACCATTGCGTGAACCGAGACCT
2	chr6_118848798_rs11758454_A_C_ref_GCAAGCTACCAAC	CACTGAGGACCGGATCAACTCCTACTGATTATCAATTTAATGGGTAAGTCATTTGATAAAATCTCTTTTGTCAAACTGTGGCTCAAACAGGAAATTTATTAAAGCTAGTAAAAGCTAAACAAAAGAGCATTATCACTAATTCCAAAACTCCTGCAGGAAAAGAATTCGCAAGCTACCAACCATTGCGTGAACCGAGACCT
2	chr6_118848798_rs11758454_A_C_ref_CCGCTAATCAGTA	CACTGAGGACCGGATCAACTCCTACTGATTATCAATTTAATGGGTAAGTCATTTGATAAAATCTCTTTTGTCAAACTGTGGCTCAAACAGGAAATTTATTAAAGCTAGTAAAAGCTAAACAAAAGAGCATTATCACTAATTCCAAAACTCCTGCAGGAAAAGAATTCCCGCTAATCAGTACATTGCGTGAACCGAGACCT
2	chr6_118848798_rs11758454_A_C_ref_TATCAGCCGGTGA	CACTGAGGACCGGATCAACTCCTACTGATTATCAATTTAATGGGTAAGTCATTTGATAAAATCTCTTTTGTCAAACTGTGGCTCAAACAGGAAATTTATTAAAGCTAGTAAAAGCTAAACAAAAGAGCATTATCACTAATTCCAAAACTCCTGCAGGAAAAGAATTCTATCAGCCGGTGACATTGCGTGAACCGAGACCT
2	chr6_118848798_rs11758454_A_C_ref_GTCTGCGCCTAAT	CACTGAGGACCGGATCAACTCCTACTGATTATCAATTTAATGGGTAAGTCATTTGATAAAATCTCTTTTGTCAAACTGTGGCTCAAACAGGAAATTTATTAAAGCTAGTAAAAGCTAAACAAAAGAGCATTATCACTAATTCCAAAACTCCTGCAGGAAAAGAATTCGTCTGCGCCTAATCATTGCGTGAACCGAGACCT
2	chr6_118848798_rs11758454_A_C_ref_CACGATGACCAGA	CACTGAGGACCGGATCAACTCCTACTGATTATCAATTTAATGGGTAAGTCATTTGATAAAATCTCTTTTGTCAAACTGTGGCTCAAACAGGAAATTTATTAAAGCTAGTAAAAGCTAAACAAAAGAGCATTATCACTAATTCCAAAACTCCTGCAGGAAAAGAATTCCACGATGACCAGACATTGCGTGAACCGAGACCT
2	chr6_118848798_rs11758454_A_C_ref_GTTGCCGATAAGC	CACTGAGGACCGGATCAACTCCTACTGATTATCAATTTAATGGGTAAGTCATTTGATAAAATCTCTTTTGTCAAACTGTGGCTCAAACAGGAAATTTATTAAAGCTAGTAAAAGCTAAACAAAAGAGCATTATCACTAATTCCAAAACTCCTGCAGGAAAAGAATTCGTTGCCGATAAGCCATTGCGTGAACCGAGACCT
2	chr6_118848798_rs11758454_A_C_ref_CAACCAAGTGAGA	CACTGAGGACCGGATCAACTCCTACTGATTATCAATTTAATGGGTAAGTCATTTGATAAAATCTCTTTTGTCAAACTGTGGCTCAAACAGGAAATTTATTAAAGCTAGTAAAAGCTAAACAAAAGAGCATTATCACTAATTCCAAAACTCCTGCAGGAAAAGAATTCCAACCAAGTGAGACATTGCGTGAACCGAGACCT
2	chr6_118848798_rs11758454_A_C_ref_GCGCTATAAGAGC	CACTGAGGACCGGATCAACTCCTACTGATTATCAATTTAATGGGTAAGTCATTTGATAAAATCTCTTTTGTCAAACTGTGGCTCAAACAGGAAATTTATTAAAGCTAGTAAAAGCTAAACAAAAGAGCATTATCACTAATTCCAAAACTCCTGCAGGAAAAGAATTCGCGCTATAAGAGCCATTGCGTGAACCGAGACCT
2	chr6_118848798_rs11758454_A_C_ref_GCCAGCGGAATAT	CACTGAGGACCGGATCAACTCCTACTGATTATCAATTTAATGGGTAAGTCATTTGATAAAATCTCTTTTGTCAAACTGTGGCTCAAACAGGAAATTTATTAAAGCTAGTAAAAGCTAAACAAAAGAGCATTATCACTAATTCCAAAACTCCTGCAGGAAAAGAATTCGCCAGCGGAATATCATTGCGTGAACCGAGACCT
2	chr6_118848798_rs11758454_A_C_ref_CACCTAGTCTGCA	CACTGAGGACCGGATCAACTCCTACTGATTATCAATTTAATGGGTAAGTCATTTGATAAAATCTCTTTTGTCAAACTGTGGCTCAAACAGGAAATTTATTAAAGCTAGTAAAAGCTAAACAAAAGAGCATTATCACTAATTCCAAAACTCCTGCAGGAAAAGAATTCCACCTAGTCTGCACATTGCGTGAACCGAGACCT
2	chr6_118848798_rs11758454_A_C_ref_GTTCAGTTGCGCA	CACTGAGGACCGGATCAACTCCTACTGATTATCAATTTAATGGGTAAGTCATTTGATAAAATCTCTTTTGTCAAACTGTGGCTCAAACAGGAAATTTATTAAAGCTAGTAAAAGCTAAACAAAAGAGCATTATCACTAATTCCAAAACTCCTGCAGGAAAAGAATTCGTTCAGTTGCGCACATTGCGTGAACCGAGACCT
2	chr6_118848798_rs11758454_A_C_alt_TTACTGCGTAGCC	CACTGAGGACCGGATCAACTCCTACTGATTATCAATTTAATGGGTAAGTCATTTGATAAAATCTCTTTTGTCAAACTGTGGCTCCAACAGGAAATTTATTAAAGCTAGTAAAAGCTAAACAAAAGAGCATTATCACTAATTCCAAAACTCCTGCAGGAAAAGAATTCTTACTGCGTAGCCCATTGCGTGAACCGAGACCT
2	chr6_118848798_rs11758454_A_C_alt_GACGGACGTTAAC	CACTGAGGACCGGATCAACTCCTACTGATTATCAATTTAATGGGTAAGTCATTTGATAAAATCTCTTTTGTCAAACTGTGGCTCCAACAGGAAATTTATTAAAGCTAGTAAAAGCTAAACAAAAGAGCATTATCACTAATTCCAAAACTCCTGCAGGAAAAGAATTCGACGGACGTTAACCATTGCGTGAACCGAGACCT
2	chr6_118848798_rs11758454_A_C_alt_GTAAGTTACCACG	CACTGAGGACCGGATCAACTCCTACTGATTATCAATTTAATGGGTAAGTCATTTGATAAAATCTCTTTTGTCAAACTGTGGCTCCAACAGGAAATTTATTAAAGCTAGTAAAAGCTAAACAAAAGAGCATTATCACTAATTCCAAAACTCCTGCAGGAAAAGAATTCGTAAGTTACCACGCATTGCGTGAACCGAGACCT
2	chr6_118848798_rs11758454_A_C_alt_TTGCGTAAGGTTC	CACTGAGGACCGGATCAACTCCTACTGATTATCAATTTAATGGGTAAGTCATTTGATAAAATCTCTTTTGTCAAACTGTGGCTCCAACAGGAAATTTATTAAAGCTAGTAAAAGCTAAACAAAAGAGCATTATCACTAATTCCAAAACTCCTGCAGGAAAAGAATTCTTGCGTAAGGTTCCATTGCGTGAACCGAGACCT
2	chr6_118848798_rs11758454_A_C_alt_GACCGTCTTATGC	CACTGAGGACCGGATCAACTCCTACTGATTATCAATTTAATGGGTAAGTCATTTGATAAAATCTCTTTTGTCAAACTGTGGCTCCAACAGGAAATTTATTAAAGCTAGTAAAAGCTAAACAAAAGAGCATTATCACTAATTCCAAAACTCCTGCAGGAAAAGAATTCGACCGTCTTATGCCATTGCGTGAACCGAGACCT
2	chr6_118848798_rs11758454_A_C_alt_GACCACAATAGTC	CACTGAGGACCGGATCAACTCCTACTGATTATCAATTTAATGGGTAAGTCATTTGATAAAATCTCTTTTGTCAAACTGTGGCTCCAACAGGAAATTTATTAAAGCTAGTAAAAGCTAAACAAAAGAGCATTATCACTAATTCCAAAACTCCTGCAGGAAAAGAATTCGACCACAATAGTCCATTGCGTGAACCGAGACCT
2	chr6_118848798_rs11758454_A_C_alt_GGCACGCTAATTA	CACTGAGGACCGGATCAACTCCTACTGATTATCAATTTAATGGGTAAGTCATTTGATAAAATCTCTTTTGTCAAACTGTGGCTCCAACAGGAAATTTATTAAAGCTAGTAAAAGCTAAACAAAAGAGCATTATCACTAATTCCAAAACTCCTGCAGGAAAAGAATTCGGCACGCTAATTACATTGCGTGAACCGAGACCT
2	chr6_118848798_rs11758454_A_C_alt_GACAACCGATTCG	CACTGAGGACCGGATCAACTCCTACTGATTATCAATTTAATGGGTAAGTCATTTGATAAAATCTCTTTTGTCAAACTGTGGCTCCAACAGGAAATTTATTAAAGCTAGTAAAAGCTAAACAAAAGAGCATTATCACTAATTCCAAAACTCCTGCAGGAAAAGAATTCGACAACCGATTCGCATTGCGTGAACCGAGACCT
2	chr6_118848798_rs11758454_A_C_alt_TAGCATCGCGAGA	CACTGAGGACCGGATCAACTCCTACTGATTATCAATTTAATGGGTAAGTCATTTGATAAAATCTCTTTTGTCAAACTGTGGCTCCAACAGGAAATTTATTAAAGCTAGTAAAAGCTAAACAAAAGAGCATTATCACTAATTCCAAAACTCCTGCAGGAAAAGAATTCTAGCATCGCGAGACATTGCGTGAACCGAGACCT
2	chr6_118848798_rs11758454_A_C_alt_TTGCAGCAACTCT	CACTGAGGACCGGATCAACTCCTACTGATTATCAATTTAATGGGTAAGTCATTTGATAAAATCTCTTTTGTCAAACTGTGGCTCCAACAGGAAATTTATTAAAGCTAGTAAAAGCTAAACAAAAGAGCATTATCACTAATTCCAAAACTCCTGCAGGAAAAGAATTCTTGCAGCAACTCTCATTGCGTGAACCGAGACCT
2	chr6_118848798_rs11758454_A_C_alt_ACGTCCTATTGCC	CACTGAGGACCGGATCAACTCCTACTGATTATCAATTTAATGGGTAAGTCATTTGATAAAATCTCTTTTGTCAAACTGTGGCTCCAACAGGAAATTTATTAAAGCTAGTAAAAGCTAAACAAAAGAGCATTATCACTAATTCCAAAACTCCTGCAGGAAAAGAATTCACGTCCTATTGCCCATTGCGTGAACCGAGACCT
2	chr6_118848798_rs11758454_A_C_alt_TACCTAGTTAGCG	CACTGAGGACCGGATCAACTCCTACTGATTATCAATTTAATGGGTAAGTCATTTGATAAAATCTCTTTTGTCAAACTGTGGCTCCAACAGGAAATTTATTAAAGCTAGTAAAAGCTAAACAAAAGAGCATTATCACTAATTCCAAAACTCCTGCAGGAAAAGAATTCTACCTAGTTAGCGCATTGCGTGAACCGAGACCT
2	chr6_118848798_rs11758454_A_C_alt_TGAGTACATTCGC	CACTGAGGACCGGATCAACTCCTACTGATTATCAATTTAATGGGTAAGTCATTTGATAAAATCTCTTTTGTCAAACTGTGGCTCCAACAGGAAATTTATTAAAGCTAGTAAAAGCTAAACAAAAGAGCATTATCACTAATTCCAAAACTCCTGCAGGAAAAGAATTCTGAGTACATTCGCCATTGCGTGAACCGAGACCT
2	chr6_118848798_rs11758454_A_C_alt_GAATCGCTTAGCG	CACTGAGGACCGGATCAACTCCTACTGATTATCAATTTAATGGGTAAGTCATTTGATAAAATCTCTTTTGTCAAACTGTGGCTCCAACAGGAAATTTATTAAAGCTAGTAAAAGCTAAACAAAAGAGCATTATCACTAATTCCAAAACTCCTGCAGGAAAAGAATTCGAATCGCTTAGCGCATTGCGTGAACCGAGACCT
2	chr6_118848798_rs11758454_A_C_alt_TTCATCCGCGGTA	CACTGAGGACCGGATCAACTCCTACTGATTATCAATTTAATGGGTAAGTCATTTGATAAAATCTCTTTTGTCAAACTGTGGCTCCAACAGGAAATTTATTAAAGCTAGTAAAAGCTAAACAAAAGAGCATTATCACTAATTCCAAAACTCCTGCAGGAAAAGAATTCTTCATCCGCGGTACATTGCGTGAACCGAGACCT
2	chr6_118848798_rs11758454_A_C_alt_AGCGTGAAGAACA	CACTGAGGACCGGATCAACTCCTACTGATTATCAATTTAATGGGTAAGTCATTTGATAAAATCTCTTTTGTCAAACTGTGGCTCCAACAGGAAATTTATTAAAGCTAGTAAAAGCTAAACAAAAGAGCATTATCACTAATTCCAAAACTCCTGCAGGAAAAGAATTCAGCGTGAAGAACACATTGCGTGAACCGAGACCT
2	chr6_118848798_rs11758454_A_C_alt_ACCATATGACCGC	CACTGAGGACCGGATCAACTCCTACTGATTATCAATTTAATGGGTAAGTCATTTGATAAAATCTCTTTTGTCAAACTGTGGCTCCAACAGGAAATTTATTAAAGCTAGTAAAAGCTAAACAAAAGAGCATTATCACTAATTCCAAAACTCCTGCAGGAAAAGAATTCACCATATGACCGCCATTGCGTGAACCGAGACCT
2	chr6_118848798_rs11758454_A_C_alt_CTTCGCACGTTAC	CACTGAGGACCGGATCAACTCCTACTGATTATCAATTTAATGGGTAAGTCATTTGATAAAATCTCTTTTGTCAAACTGTGGCTCCAACAGGAAATTTATTAAAGCTAGTAAAAGCTAAACAAAAGAGCATTATCACTAATTCCAAAACTCCTGCAGGAAAAGAATTCCTTCGCACGTTACCATTGCGTGAACCGAGACCT
2	chr6_118848798_rs11758454_A_C_alt_AGCGGTCAATTGA	CACTGAGGACCGGATCAACTCCTACTGATTATCAATTTAATGGGTAAGTCATTTGATAAAATCTCTTTTGTCAAACTGTGGCTCCAACAGGAAATTTATTAAAGCTAGTAAAAGCTAAACAAAAGAGCATTATCACTAATTCCAAAACTCCTGCAGGAAAAGAATTCAGCGGTCAATTGACATTGCGTGAACCGAGACCT
2	chr6_118848798_rs11758454_A_C_alt_TAGTCGAGAGCAT	CACTGAGGACCGGATCAACTCCTACTGATTATCAATTTAATGGGTAAGTCATTTGATAAAATCTCTTTTGTCAAACTGTGGCTCCAACAGGAAATTTATTAAAGCTAGTAAAAGCTAAACAAAAGAGCATTATCACTAATTCCAAAACTCCTGCAGGAAAAGAATTCTAGTCGAGAGCATCATTGCGTGAACCGAGACCT
2	chr6_118848798_rs11758454_A_C_alt_CAATTGACGCCAC	CACTGAGGACCGGATCAACTCCTACTGATTATCAATTTAATGGGTAAGTCATTTGATAAAATCTCTTTTGTCAAACTGTGGCTCCAACAGGAAATTTATTAAAGCTAGTAAAAGCTAAACAAAAGAGCATTATCACTAATTCCAAAACTCCTGCAGGAAAAGAATTCCAATTGACGCCACCATTGCGTGAACCGAGACCT
2	chr6_118848798_rs11758454_A_C_alt_TACATCTTGCGCG	CACTGAGGACCGGATCAACTCCTACTGATTATCAATTTAATGGGTAAGTCATTTGATAAAATCTCTTTTGTCAAACTGTGGCTCCAACAGGAAATTTATTAAAGCTAGTAAAAGCTAAACAAAAGAGCATTATCACTAATTCCAAAACTCCTGCAGGAAAAGAATTCTACATCTTGCGCGCATTGCGTGAACCGAGACCT
2	chr6_118848798_rs11758454_A_C_alt_GTCAGCTTGACCT	CACTGAGGACCGGATCAACTCCTACTGATTATCAATTTAATGGGTAAGTCATTTGATAAAATCTCTTTTGTCAAACTGTGGCTCCAACAGGAAATTTATTAAAGCTAGTAAAAGCTAAACAAAAGAGCATTATCACTAATTCCAAAACTCCTGCAGGAAAAGAATTCGTCAGCTTGACCTCATTGCGTGAACCGAGACCT
2	chr6_118848798_rs11758454_A_C_alt_CAATGTCTTCGCC	CACTGAGGACCGGATCAACTCCTACTGATTATCAATTTAATGGGTAAGTCATTTGATAAAATCTCTTTTGTCAAACTGTGGCTCCAACAGGAAATTTATTAAAGCTAGTAAAAGCTAAACAAAAGAGCATTATCACTAATTCCAAAACTCCTGCAGGAAAAGAATTCCAATGTCTTCGCCCATTGCGTGAACCGAGACCT
2	chr6_118848798_rs11758454_A_C_alt_ACGCACCTTAACA	CACTGAGGACCGGATCAACTCCTACTGATTATCAATTTAATGGGTAAGTCATTTGATAAAATCTCTTTTGTCAAACTGTGGCTCCAACAGGAAATTTATTAAAGCTAGTAAAAGCTAAACAAAAGAGCATTATCACTAATTCCAAAACTCCTGCAGGAAAAGAATTCACGCACCTTAACACATTGCGTGAACCGAGACCT
2	chr6_118848798_rs11758454_A_C_alt_GTATCTACCGCCT	CACTGAGGACCGGATCAACTCCTACTGATTATCAATTTAATGGGTAAGTCATTTGATAAAATCTCTTTTGTCAAACTGTGGCTCCAACAGGAAATTTATTAAAGCTAGTAAAAGCTAAACAAAAGAGCATTATCACTAATTCCAAAACTCCTGCAGGAAAAGAATTCGTATCTACCGCCTCATTGCGTGAACCGAGACCT
2	chr6_118848798_rs11758454_A_C_alt_GAATAAGAGCACG	CACTGAGGACCGGATCAACTCCTACTGATTATCAATTTAATGGGTAAGTCATTTGATAAAATCTCTTTTGTCAAACTGTGGCTCCAACAGGAAATTTATTAAAGCTAGTAAAAGCTAAACAAAAGAGCATTATCACTAATTCCAAAACTCCTGCAGGAAAAGAATTCGAATAAGAGCACGCATTGCGTGAACCGAGACCT
2	chr6_118848798_rs11758454_A_C_alt_GCACACATCGATA	CACTGAGGACCGGATCAACTCCTACTGATTATCAATTTAATGGGTAAGTCATTTGATAAAATCTCTTTTGTCAAACTGTGGCTCCAACAGGAAATTTATTAAAGCTAGTAAAAGCTAAACAAAAGAGCATTATCACTAATTCCAAAACTCCTGCAGGAAAAGAATTCGCACACATCGATACATTGCGTGAACCGAGACCT
2	chr6_118848798_rs11758454_A_C_alt_GTTCTAGCTACCA	CACTGAGGACCGGATCAACTCCTACTGATTATCAATTTAATGGGTAAGTCATTTGATAAAATCTCTTTTGTCAAACTGTGGCTCCAACAGGAAATTTATTAAAGCTAGTAAAAGCTAAACAAAAGAGCATTATCACTAATTCCAAAACTCCTGCAGGAAAAGAATTCGTTCTAGCTACCACATTGCGTGAACCGAGACCT
2	chr6_118848798_rs11758454_A_C_alt_GTCGCAGAGTAAC	CACTGAGGACCGGATCAACTCCTACTGATTATCAATTTAATGGGTAAGTCATTTGATAAAATCTCTTTTGTCAAACTGTGGCTCCAACAGGAAATTTATTAAAGCTAGTAAAAGCTAAACAAAAGAGCATTATCACTAATTCCAAAACTCCTGCAGGAAAAGAATTCGTCGCAGAGTAACCATTGCGTGAACCGAGACCT
2	chr6_118848798_rs11758454_A_C_alt_GACGCGAATATGC	CACTGAGGACCGGATCAACTCCTACTGATTATCAATTTAATGGGTAAGTCATTTGATAAAATCTCTTTTGTCAAACTGTGGCTCCAACAGGAAATTTATTAAAGCTAGTAAAAGCTAAACAAAAGAGCATTATCACTAATTCCAAAACTCCTGCAGGAAAAGAATTCGACGCGAATATGCCATTGCGTGAACCGAGACCT
2	chr6_118848798_rs11758454_A_C_alt_GAAGTTCCAATCC	CACTGAGGACCGGATCAACTCCTACTGATTATCAATTTAATGGGTAAGTCATTTGATAAAATCTCTTTTGTCAAACTGTGGCTCCAACAGGAAATTTATTAAAGCTAGTAAAAGCTAAACAAAAGAGCATTATCACTAATTCCAAAACTCCTGCAGGAAAAGAATTCGAAGTTCCAATCCCATTGCGTGAACCGAGACCT
2	chr6_118848798_rs11758454_A_C_alt_ACCGCAACTGTTA	CACTGAGGACCGGATCAACTCCTACTGATTATCAATTTAATGGGTAAGTCATTTGATAAAATCTCTTTTGTCAAACTGTGGCTCCAACAGGAAATTTATTAAAGCTAGTAAAAGCTAAACAAAAGAGCATTATCACTAATTCCAAAACTCCTGCAGGAAAAGAATTCACCGCAACTGTTACATTGCGTGAACCGAGACCT
2	chr6_118848798_rs11758454_A_C_alt_GTTCGCCTACGTA	CACTGAGGACCGGATCAACTCCTACTGATTATCAATTTAATGGGTAAGTCATTTGATAAAATCTCTTTTGTCAAACTGTGGCTCCAACAGGAAATTTATTAAAGCTAGTAAAAGCTAAACAAAAGAGCATTATCACTAATTCCAAAACTCCTGCAGGAAAAGAATTCGTTCGCCTACGTACATTGCGTGAACCGAGACCT
2	chr6_118848798_rs11758454_A_C_alt_TTGGTGTCGGCAT	CACTGAGGACCGGATCAACTCCTACTGATTATCAATTTAATGGGTAAGTCATTTGATAAAATCTCTTTTGTCAAACTGTGGCTCCAACAGGAAATTTATTAAAGCTAGTAAAAGCTAAACAAAAGAGCATTATCACTAATTCCAAAACTCCTGCAGGAAAAGAATTCTTGGTGTCGGCATCATTGCGTGAACCGAGACCT
2	chr6_118848798_rs11758454_A_C_alt_GGTCGCGTTACTA	CACTGAGGACCGGATCAACTCCTACTGATTATCAATTTAATGGGTAAGTCATTTGATAAAATCTCTTTTGTCAAACTGTGGCTCCAACAGGAAATTTATTAAAGCTAGTAAAAGCTAAACAAAAGAGCATTATCACTAATTCCAAAACTCCTGCAGGAAAAGAATTCGGTCGCGTTACTACATTGCGTGAACCGAGACCT
2	chr6_118848798_rs11758454_A_C_alt_CCATATCACACCG	CACTGAGGACCGGATCAACTCCTACTGATTATCAATTTAATGGGTAAGTCATTTGATAAAATCTCTTTTGTCAAACTGTGGCTCCAACAGGAAATTTATTAAAGCTAGTAAAAGCTAAACAAAAGAGCATTATCACTAATTCCAAAACTCCTGCAGGAAAAGAATTCCCATATCACACCGCATTGCGTGAACCGAGACCT
2	chr6_118848798_rs11758454_A_C_alt_AGTACGTACGGTA	CACTGAGGACCGGATCAACTCCTACTGATTATCAATTTAATGGGTAAGTCATTTGATAAAATCTCTTTTGTCAAACTGTGGCTCCAACAGGAAATTTATTAAAGCTAGTAAAAGCTAAACAAAAGAGCATTATCACTAATTCCAAAACTCCTGCAGGAAAAGAATTCAGTACGTACGGTACATTGCGTGAACCGAGACCT
2	chr6_118848798_rs11758454_A_C_alt_TTGACGGATAAGC	CACTGAGGACCGGATCAACTCCTACTGATTATCAATTTAATGGGTAAGTCATTTGATAAAATCTCTTTTGTCAAACTGTGGCTCCAACAGGAAATTTATTAAAGCTAGTAAAAGCTAAACAAAAGAGCATTATCACTAATTCCAAAACTCCTGCAGGAAAAGAATTCTTGACGGATAAGCCATTGCGTGAACCGAGACCT
2	chr6_118848798_rs11758454_A_C_alt_ACTCATGTGCGAC	CACTGAGGACCGGATCAACTCCTACTGATTATCAATTTAATGGGTAAGTCATTTGATAAAATCTCTTTTGTCAAACTGTGGCTCCAACAGGAAATTTATTAAAGCTAGTAAAAGCTAAACAAAAGAGCATTATCACTAATTCCAAAACTCCTGCAGGAAAAGAATTCACTCATGTGCGACCATTGCGTGAACCGAGACCT
2	chr6_118848798_rs11758454_A_C_alt_TGCGTTCAGCCTA	CACTGAGGACCGGATCAACTCCTACTGATTATCAATTTAATGGGTAAGTCATTTGATAAAATCTCTTTTGTCAAACTGTGGCTCCAACAGGAAATTTATTAAAGCTAGTAAAAGCTAAACAAAAGAGCATTATCACTAATTCCAAAACTCCTGCAGGAAAAGAATTCTGCGTTCAGCCTACATTGCGTGAACCGAGACCT
2	chr6_118848798_rs11758454_A_C_alt_TTGGCATAGATGC	CACTGAGGACCGGATCAACTCCTACTGATTATCAATTTAATGGGTAAGTCATTTGATAAAATCTCTTTTGTCAAACTGTGGCTCCAACAGGAAATTTATTAAAGCTAGTAAAAGCTAAACAAAAGAGCATTATCACTAATTCCAAAACTCCTGCAGGAAAAGAATTCTTGGCATAGATGCCATTGCGTGAACCGAGACCT
2	chr6_118848798_rs11758454_A_C_alt_GCGCGTTAGTAAC	CACTGAGGACCGGATCAACTCCTACTGATTATCAATTTAATGGGTAAGTCATTTGATAAAATCTCTTTTGTCAAACTGTGGCTCCAACAGGAAATTTATTAAAGCTAGTAAAAGCTAAACAAAAGAGCATTATCACTAATTCCAAAACTCCTGCAGGAAAAGAATTCGCGCGTTAGTAACCATTGCGTGAACCGAGACCT
2	chr6_118848798_rs11758454_A_C_alt_TGGTCGCTATACG	CACTGAGGACCGGATCAACTCCTACTGATTATCAATTTAATGGGTAAGTCATTTGATAAAATCTCTTTTGTCAAACTGTGGCTCCAACAGGAAATTTATTAAAGCTAGTAAAAGCTAAACAAAAGAGCATTATCACTAATTCCAAAACTCCTGCAGGAAAAGAATTCTGGTCGCTATACGCATTGCGTGAACCGAGACCT
2	chr6_118848798_rs11758454_A_C_alt_CACTAGACTTACG	CACTGAGGACCGGATCAACTCCTACTGATTATCAATTTAATGGGTAAGTCATTTGATAAAATCTCTTTTGTCAAACTGTGGCTCCAACAGGAAATTTATTAAAGCTAGTAAAAGCTAAACAAAAGAGCATTATCACTAATTCCAAAACTCCTGCAGGAAAAGAATTCCACTAGACTTACGCATTGCGTGAACCGAGACCT
2	chr6_118848798_rs11758454_A_C_alt_ACCAGTGAGAACA	CACTGAGGACCGGATCAACTCCTACTGATTATCAATTTAATGGGTAAGTCATTTGATAAAATCTCTTTTGTCAAACTGTGGCTCCAACAGGAAATTTATTAAAGCTAGTAAAAGCTAAACAAAAGAGCATTATCACTAATTCCAAAACTCCTGCAGGAAAAGAATTCACCAGTGAGAACACATTGCGTGAACCGAGACCT
2	chr6_118848798_rs11758454_A_C_alt_GTACTCGATTGCG	CACTGAGGACCGGATCAACTCCTACTGATTATCAATTTAATGGGTAAGTCATTTGATAAAATCTCTTTTGTCAAACTGTGGCTCCAACAGGAAATTTATTAAAGCTAGTAAAAGCTAAACAAAAGAGCATTATCACTAATTCCAAAACTCCTGCAGGAAAAGAATTCGTACTCGATTGCGCATTGCGTGAACCGAGACCT
2	chr6_118848798_rs11758454_A_C_alt_GCGGAACTTCTTA	CACTGAGGACCGGATCAACTCCTACTGATTATCAATTTAATGGGTAAGTCATTTGATAAAATCTCTTTTGTCAAACTGTGGCTCCAACAGGAAATTTATTAAAGCTAGTAAAAGCTAAACAAAAGAGCATTATCACTAATTCCAAAACTCCTGCAGGAAAAGAATTCGCGGAACTTCTTACATTGCGTGAACCGAGACCT
2	chr6_118848798_rs11758454_A_C_alt_GCGCGGATCTAAT	CACTGAGGACCGGATCAACTCCTACTGATTATCAATTTAATGGGTAAGTCATTTGATAAAATCTCTTTTGTCAAACTGTGGCTCCAACAGGAAATTTATTAAAGCTAGTAAAAGCTAAACAAAAGAGCATTATCACTAATTCCAAAACTCCTGCAGGAAAAGAATTCGCGCGGATCTAATCATTGCGTGAACCGAGACCT
2	chr6_118848798_rs11758454_A_C_alt_CCAATCCGTTAAC	CACTGAGGACCGGATCAACTCCTACTGATTATCAATTTAATGGGTAAGTCATTTGATAAAATCTCTTTTGTCAAACTGTGGCTCCAACAGGAAATTTATTAAAGCTAGTAAAAGCTAAACAAAAGAGCATTATCACTAATTCCAAAACTCCTGCAGGAAAAGAATTCCCAATCCGTTAACCATTGCGTGAACCGAGACCT
2	chr6_118850265_rs17080292_A_G_ref_GCTTCGTTAGCCT	CACTGAGGACCGGATCAACTGTGGAAATAAATCAGGTATCTACCCCGGAACCATTTATCTTTTGAAAGTCCTAAACAAAGGTGGAATAGTGATAAGGGAATTAGATGTGTTCAAATTGATTCTTCCTCACATTTCCACATTACAATCTTCCTGCAGGAAAAGAATTCGCTTCGTTAGCCTCATTGCGTGAACCGAGACCT
2	chr6_118850265_rs17080292_A_G_ref_CTTGACTCGGTCT	CACTGAGGACCGGATCAACTGTGGAAATAAATCAGGTATCTACCCCGGAACCATTTATCTTTTGAAAGTCCTAAACAAAGGTGGAATAGTGATAAGGGAATTAGATGTGTTCAAATTGATTCTTCCTCACATTTCCACATTACAATCTTCCTGCAGGAAAAGAATTCCTTGACTCGGTCTCATTGCGTGAACCGAGACCT
2	chr6_118850265_rs17080292_A_G_ref_GAGCGAGATACAC	CACTGAGGACCGGATCAACTGTGGAAATAAATCAGGTATCTACCCCGGAACCATTTATCTTTTGAAAGTCCTAAACAAAGGTGGAATAGTGATAAGGGAATTAGATGTGTTCAAATTGATTCTTCCTCACATTTCCACATTACAATCTTCCTGCAGGAAAAGAATTCGAGCGAGATACACCATTGCGTGAACCGAGACCT
2	chr6_118850265_rs17080292_A_G_ref_CCAACAGGTAATC	CACTGAGGACCGGATCAACTGTGGAAATAAATCAGGTATCTACCCCGGAACCATTTATCTTTTGAAAGTCCTAAACAAAGGTGGAATAGTGATAAGGGAATTAGATGTGTTCAAATTGATTCTTCCTCACATTTCCACATTACAATCTTCCTGCAGGAAAAGAATTCCCAACAGGTAATCCATTGCGTGAACCGAGACCT
2	chr6_118850265_rs17080292_A_G_ref_TAGCACTCAAGCA	CACTGAGGACCGGATCAACTGTGGAAATAAATCAGGTATCTACCCCGGAACCATTTATCTTTTGAAAGTCCTAAACAAAGGTGGAATAGTGATAAGGGAATTAGATGTGTTCAAATTGATTCTTCCTCACATTTCCACATTACAATCTTCCTGCAGGAAAAGAATTCTAGCACTCAAGCACATTGCGTGAACCGAGACCT
2	chr6_118850265_rs17080292_A_G_ref_GCAACGTAAGGTC	CACTGAGGACCGGATCAACTGTGGAAATAAATCAGGTATCTACCCCGGAACCATTTATCTTTTGAAAGTCCTAAACAAAGGTGGAATAGTGATAAGGGAATTAGATGTGTTCAAATTGATTCTTCCTCACATTTCCACATTACAATCTTCCTGCAGGAAAAGAATTCGCAACGTAAGGTCCATTGCGTGAACCGAGACCT
2	chr6_118850265_rs17080292_A_G_ref_GTACTCCACGGTA	CACTGAGGACCGGATCAACTGTGGAAATAAATCAGGTATCTACCCCGGAACCATTTATCTTTTGAAAGTCCTAAACAAAGGTGGAATAGTGATAAGGGAATTAGATGTGTTCAAATTGATTCTTCCTCACATTTCCACATTACAATCTTCCTGCAGGAAAAGAATTCGTACTCCACGGTACATTGCGTGAACCGAGACCT
2	chr6_118850265_rs17080292_A_G_ref_CCGAATGTCTTCC	CACTGAGGACCGGATCAACTGTGGAAATAAATCAGGTATCTACCCCGGAACCATTTATCTTTTGAAAGTCCTAAACAAAGGTGGAATAGTGATAAGGGAATTAGATGTGTTCAAATTGATTCTTCCTCACATTTCCACATTACAATCTTCCTGCAGGAAAAGAATTCCCGAATGTCTTCCCATTGCGTGAACCGAGACCT
2	chr6_118850265_rs17080292_A_G_ref_CCATAGGTCGATC	CACTGAGGACCGGATCAACTGTGGAAATAAATCAGGTATCTACCCCGGAACCATTTATCTTTTGAAAGTCCTAAACAAAGGTGGAATAGTGATAAGGGAATTAGATGTGTTCAAATTGATTCTTCCTCACATTTCCACATTACAATCTTCCTGCAGGAAAAGAATTCCCATAGGTCGATCCATTGCGTGAACCGAGACCT
2	chr6_118850265_rs17080292_A_G_ref_AATCGCTTCCGAC	CACTGAGGACCGGATCAACTGTGGAAATAAATCAGGTATCTACCCCGGAACCATTTATCTTTTGAAAGTCCTAAACAAAGGTGGAATAGTGATAAGGGAATTAGATGTGTTCAAATTGATTCTTCCTCACATTTCCACATTACAATCTTCCTGCAGGAAAAGAATTCAATCGCTTCCGACCATTGCGTGAACCGAGACCT
2	chr6_118850265_rs17080292_A_G_ref_GTTAGCCGGAGTA	CACTGAGGACCGGATCAACTGTGGAAATAAATCAGGTATCTACCCCGGAACCATTTATCTTTTGAAAGTCCTAAACAAAGGTGGAATAGTGATAAGGGAATTAGATGTGTTCAAATTGATTCTTCCTCACATTTCCACATTACAATCTTCCTGCAGGAAAAGAATTCGTTAGCCGGAGTACATTGCGTGAACCGAGACCT
2	chr6_118850265_rs17080292_A_G_ref_TTATCGCGTGGTC	CACTGAGGACCGGATCAACTGTGGAAATAAATCAGGTATCTACCCCGGAACCATTTATCTTTTGAAAGTCCTAAACAAAGGTGGAATAGTGATAAGGGAATTAGATGTGTTCAAATTGATTCTTCCTCACATTTCCACATTACAATCTTCCTGCAGGAAAAGAATTCTTATCGCGTGGTCCATTGCGTGAACCGAGACCT
2	chr6_118850265_rs17080292_A_G_ref_CTAATCACGCGAT	CACTGAGGACCGGATCAACTGTGGAAATAAATCAGGTATCTACCCCGGAACCATTTATCTTTTGAAAGTCCTAAACAAAGGTGGAATAGTGATAAGGGAATTAGATGTGTTCAAATTGATTCTTCCTCACATTTCCACATTACAATCTTCCTGCAGGAAAAGAATTCCTAATCACGCGATCATTGCGTGAACCGAGACCT
2	chr6_118850265_rs17080292_A_G_ref_TAGCATATGCGCA	CACTGAGGACCGGATCAACTGTGGAAATAAATCAGGTATCTACCCCGGAACCATTTATCTTTTGAAAGTCCTAAACAAAGGTGGAATAGTGATAAGGGAATTAGATGTGTTCAAATTGATTCTTCCTCACATTTCCACATTACAATCTTCCTGCAGGAAAAGAATTCTAGCATATGCGCACATTGCGTGAACCGAGACCT
2	chr6_118850265_rs17080292_A_G_ref_GCATTCGTCCACA	CACTGAGGACCGGATCAACTGTGGAAATAAATCAGGTATCTACCCCGGAACCATTTATCTTTTGAAAGTCCTAAACAAAGGTGGAATAGTGATAAGGGAATTAGATGTGTTCAAATTGATTCTTCCTCACATTTCCACATTACAATCTTCCTGCAGGAAAAGAATTCGCATTCGTCCACACATTGCGTGAACCGAGACCT
2	chr6_118850265_rs17080292_A_G_ref_GTACACTTCTCGC	CACTGAGGACCGGATCAACTGTGGAAATAAATCAGGTATCTACCCCGGAACCATTTATCTTTTGAAAGTCCTAAACAAAGGTGGAATAGTGATAAGGGAATTAGATGTGTTCAAATTGATTCTTCCTCACATTTCCACATTACAATCTTCCTGCAGGAAAAGAATTCGTACACTTCTCGCCATTGCGTGAACCGAGACCT
2	chr6_118850265_rs17080292_A_G_ref_GGATCGATGTCTT	CACTGAGGACCGGATCAACTGTGGAAATAAATCAGGTATCTACCCCGGAACCATTTATCTTTTGAAAGTCCTAAACAAAGGTGGAATAGTGATAAGGGAATTAGATGTGTTCAAATTGATTCTTCCTCACATTTCCACATTACAATCTTCCTGCAGGAAAAGAATTCGGATCGATGTCTTCATTGCGTGAACCGAGACCT
2	chr6_118850265_rs17080292_A_G_ref_GTTGCGACGTTAC	CACTGAGGACCGGATCAACTGTGGAAATAAATCAGGTATCTACCCCGGAACCATTTATCTTTTGAAAGTCCTAAACAAAGGTGGAATAGTGATAAGGGAATTAGATGTGTTCAAATTGATTCTTCCTCACATTTCCACATTACAATCTTCCTGCAGGAAAAGAATTCGTTGCGACGTTACCATTGCGTGAACCGAGACCT
2	chr6_118850265_rs17080292_A_G_ref_GGATAGAACCAGA	CACTGAGGACCGGATCAACTGTGGAAATAAATCAGGTATCTACCCCGGAACCATTTATCTTTTGAAAGTCCTAAACAAAGGTGGAATAGTGATAAGGGAATTAGATGTGTTCAAATTGATTCTTCCTCACATTTCCACATTACAATCTTCCTGCAGGAAAAGAATTCGGATAGAACCAGACATTGCGTGAACCGAGACCT
2	chr6_118850265_rs17080292_A_G_ref_ACCAATCAACCGA	CACTGAGGACCGGATCAACTGTGGAAATAAATCAGGTATCTACCCCGGAACCATTTATCTTTTGAAAGTCCTAAACAAAGGTGGAATAGTGATAAGGGAATTAGATGTGTTCAAATTGATTCTTCCTCACATTTCCACATTACAATCTTCCTGCAGGAAAAGAATTCACCAATCAACCGACATTGCGTGAACCGAGACCT
2	chr6_118850265_rs17080292_A_G_ref_GATGGTCGTACAC	CACTGAGGACCGGATCAACTGTGGAAATAAATCAGGTATCTACCCCGGAACCATTTATCTTTTGAAAGTCCTAAACAAAGGTGGAATAGTGATAAGGGAATTAGATGTGTTCAAATTGATTCTTCCTCACATTTCCACATTACAATCTTCCTGCAGGAAAAGAATTCGATGGTCGTACACCATTGCGTGAACCGAGACCT
2	chr6_118850265_rs17080292_A_G_ref_GACTACGTAGGTC	CACTGAGGACCGGATCAACTGTGGAAATAAATCAGGTATCTACCCCGGAACCATTTATCTTTTGAAAGTCCTAAACAAAGGTGGAATAGTGATAAGGGAATTAGATGTGTTCAAATTGATTCTTCCTCACATTTCCACATTACAATCTTCCTGCAGGAAAAGAATTCGACTACGTAGGTCCATTGCGTGAACCGAGACCT
2	chr6_118850265_rs17080292_A_G_ref_GGAATCCAATGGA	CACTGAGGACCGGATCAACTGTGGAAATAAATCAGGTATCTACCCCGGAACCATTTATCTTTTGAAAGTCCTAAACAAAGGTGGAATAGTGATAAGGGAATTAGATGTGTTCAAATTGATTCTTCCTCACATTTCCACATTACAATCTTCCTGCAGGAAAAGAATTCGGAATCCAATGGACATTGCGTGAACCGAGACCT
2	chr6_118850265_rs17080292_A_G_ref_GACCTTATAGCGC	CACTGAGGACCGGATCAACTGTGGAAATAAATCAGGTATCTACCCCGGAACCATTTATCTTTTGAAAGTCCTAAACAAAGGTGGAATAGTGATAAGGGAATTAGATGTGTTCAAATTGATTCTTCCTCACATTTCCACATTACAATCTTCCTGCAGGAAAAGAATTCGACCTTATAGCGCCATTGCGTGAACCGAGACCT
2	chr6_118850265_rs17080292_A_G_ref_CACGTATAGGACG	CACTGAGGACCGGATCAACTGTGGAAATAAATCAGGTATCTACCCCGGAACCATTTATCTTTTGAAAGTCCTAAACAAAGGTGGAATAGTGATAAGGGAATTAGATGTGTTCAAATTGATTCTTCCTCACATTTCCACATTACAATCTTCCTGCAGGAAAAGAATTCCACGTATAGGACGCATTGCGTGAACCGAGACCT
2	chr6_118850265_rs17080292_A_G_ref_GTCACCGTAAGTA	CACTGAGGACCGGATCAACTGTGGAAATAAATCAGGTATCTACCCCGGAACCATTTATCTTTTGAAAGTCCTAAACAAAGGTGGAATAGTGATAAGGGAATTAGATGTGTTCAAATTGATTCTTCCTCACATTTCCACATTACAATCTTCCTGCAGGAAAAGAATTCGTCACCGTAAGTACATTGCGTGAACCGAGACCT
2	chr6_118850265_rs17080292_A_G_ref_AGCGTCTCTAGTA	CACTGAGGACCGGATCAACTGTGGAAATAAATCAGGTATCTACCCCGGAACCATTTATCTTTTGAAAGTCCTAAACAAAGGTGGAATAGTGATAAGGGAATTAGATGTGTTCAAATTGATTCTTCCTCACATTTCCACATTACAATCTTCCTGCAGGAAAAGAATTCAGCGTCTCTAGTACATTGCGTGAACCGAGACCT
2	chr6_118850265_rs17080292_A_G_ref_GTGCCTATTATCC	CACTGAGGACCGGATCAACTGTGGAAATAAATCAGGTATCTACCCCGGAACCATTTATCTTTTGAAAGTCCTAAACAAAGGTGGAATAGTGATAAGGGAATTAGATGTGTTCAAATTGATTCTTCCTCACATTTCCACATTACAATCTTCCTGCAGGAAAAGAATTCGTGCCTATTATCCCATTGCGTGAACCGAGACCT
2	chr6_118850265_rs17080292_A_G_ref_ACGATACGCTGAT	CACTGAGGACCGGATCAACTGTGGAAATAAATCAGGTATCTACCCCGGAACCATTTATCTTTTGAAAGTCCTAAACAAAGGTGGAATAGTGATAAGGGAATTAGATGTGTTCAAATTGATTCTTCCTCACATTTCCACATTACAATCTTCCTGCAGGAAAAGAATTCACGATACGCTGATCATTGCGTGAACCGAGACCT
2	chr6_118850265_rs17080292_A_G_ref_CCATTGTTACGCC	CACTGAGGACCGGATCAACTGTGGAAATAAATCAGGTATCTACCCCGGAACCATTTATCTTTTGAAAGTCCTAAACAAAGGTGGAATAGTGATAAGGGAATTAGATGTGTTCAAATTGATTCTTCCTCACATTTCCACATTACAATCTTCCTGCAGGAAAAGAATTCCCATTGTTACGCCCATTGCGTGAACCGAGACCT
2	chr6_118850265_rs17080292_A_G_ref_GCAACTACCGATA	CACTGAGGACCGGATCAACTGTGGAAATAAATCAGGTATCTACCCCGGAACCATTTATCTTTTGAAAGTCCTAAACAAAGGTGGAATAGTGATAAGGGAATTAGATGTGTTCAAATTGATTCTTCCTCACATTTCCACATTACAATCTTCCTGCAGGAAAAGAATTCGCAACTACCGATACATTGCGTGAACCGAGACCT
2	chr6_118850265_rs17080292_A_G_ref_TAACTGCCGGTCT	CACTGAGGACCGGATCAACTGTGGAAATAAATCAGGTATCTACCCCGGAACCATTTATCTTTTGAAAGTCCTAAACAAAGGTGGAATAGTGATAAGGGAATTAGATGTGTTCAAATTGATTCTTCCTCACATTTCCACATTACAATCTTCCTGCAGGAAAAGAATTCTAACTGCCGGTCTCATTGCGTGAACCGAGACCT
2	chr6_118850265_rs17080292_A_G_ref_TACGATGCGACTA	CACTGAGGACCGGATCAACTGTGGAAATAAATCAGGTATCTACCCCGGAACCATTTATCTTTTGAAAGTCCTAAACAAAGGTGGAATAGTGATAAGGGAATTAGATGTGTTCAAATTGATTCTTCCTCACATTTCCACATTACAATCTTCCTGCAGGAAAAGAATTCTACGATGCGACTACATTGCGTGAACCGAGACCT
2	chr6_118850265_rs17080292_A_G_ref_ACGACTACGTCTT	CACTGAGGACCGGATCAACTGTGGAAATAAATCAGGTATCTACCCCGGAACCATTTATCTTTTGAAAGTCCTAAACAAAGGTGGAATAGTGATAAGGGAATTAGATGTGTTCAAATTGATTCTTCCTCACATTTCCACATTACAATCTTCCTGCAGGAAAAGAATTCACGACTACGTCTTCATTGCGTGAACCGAGACCT
2	chr6_118850265_rs17080292_A_G_ref_ACGATGAAGGACG	CACTGAGGACCGGATCAACTGTGGAAATAAATCAGGTATCTACCCCGGAACCATTTATCTTTTGAAAGTCCTAAACAAAGGTGGAATAGTGATAAGGGAATTAGATGTGTTCAAATTGATTCTTCCTCACATTTCCACATTACAATCTTCCTGCAGGAAAAGAATTCACGATGAAGGACGCATTGCGTGAACCGAGACCT
2	chr6_118850265_rs17080292_A_G_ref_GAGTAACTCATGC	CACTGAGGACCGGATCAACTGTGGAAATAAATCAGGTATCTACCCCGGAACCATTTATCTTTTGAAAGTCCTAAACAAAGGTGGAATAGTGATAAGGGAATTAGATGTGTTCAAATTGATTCTTCCTCACATTTCCACATTACAATCTTCCTGCAGGAAAAGAATTCGAGTAACTCATGCCATTGCGTGAACCGAGACCT
2	chr6_118850265_rs17080292_A_G_ref_CAATCCTGATGCA	CACTGAGGACCGGATCAACTGTGGAAATAAATCAGGTATCTACCCCGGAACCATTTATCTTTTGAAAGTCCTAAACAAAGGTGGAATAGTGATAAGGGAATTAGATGTGTTCAAATTGATTCTTCCTCACATTTCCACATTACAATCTTCCTGCAGGAAAAGAATTCCAATCCTGATGCACATTGCGTGAACCGAGACCT
2	chr6_118850265_rs17080292_A_G_ref_AGCGTCTCGCAAT	CACTGAGGACCGGATCAACTGTGGAAATAAATCAGGTATCTACCCCGGAACCATTTATCTTTTGAAAGTCCTAAACAAAGGTGGAATAGTGATAAGGGAATTAGATGTGTTCAAATTGATTCTTCCTCACATTTCCACATTACAATCTTCCTGCAGGAAAAGAATTCAGCGTCTCGCAATCATTGCGTGAACCGAGACCT
2	chr6_118850265_rs17080292_A_G_ref_CCAGACACGTATC	CACTGAGGACCGGATCAACTGTGGAAATAAATCAGGTATCTACCCCGGAACCATTTATCTTTTGAAAGTCCTAAACAAAGGTGGAATAGTGATAAGGGAATTAGATGTGTTCAAATTGATTCTTCCTCACATTTCCACATTACAATCTTCCTGCAGGAAAAGAATTCCCAGACACGTATCCATTGCGTGAACCGAGACCT
2	chr6_118850265_rs17080292_A_G_ref_GTCGAGATCACGA	CACTGAGGACCGGATCAACTGTGGAAATAAATCAGGTATCTACCCCGGAACCATTTATCTTTTGAAAGTCCTAAACAAAGGTGGAATAGTGATAAGGGAATTAGATGTGTTCAAATTGATTCTTCCTCACATTTCCACATTACAATCTTCCTGCAGGAAAAGAATTCGTCGAGATCACGACATTGCGTGAACCGAGACCT
2	chr6_118850265_rs17080292_A_G_ref_GGATCGTTAATCC	CACTGAGGACCGGATCAACTGTGGAAATAAATCAGGTATCTACCCCGGAACCATTTATCTTTTGAAAGTCCTAAACAAAGGTGGAATAGTGATAAGGGAATTAGATGTGTTCAAATTGATTCTTCCTCACATTTCCACATTACAATCTTCCTGCAGGAAAAGAATTCGGATCGTTAATCCCATTGCGTGAACCGAGACCT
2	chr6_118850265_rs17080292_A_G_ref_ACAGACCAGATCG	CACTGAGGACCGGATCAACTGTGGAAATAAATCAGGTATCTACCCCGGAACCATTTATCTTTTGAAAGTCCTAAACAAAGGTGGAATAGTGATAAGGGAATTAGATGTGTTCAAATTGATTCTTCCTCACATTTCCACATTACAATCTTCCTGCAGGAAAAGAATTCACAGACCAGATCGCATTGCGTGAACCGAGACCT
2	chr6_118850265_rs17080292_A_G_ref_GCCAACACTATCC	CACTGAGGACCGGATCAACTGTGGAAATAAATCAGGTATCTACCCCGGAACCATTTATCTTTTGAAAGTCCTAAACAAAGGTGGAATAGTGATAAGGGAATTAGATGTGTTCAAATTGATTCTTCCTCACATTTCCACATTACAATCTTCCTGCAGGAAAAGAATTCGCCAACACTATCCCATTGCGTGAACCGAGACCT
2	chr6_118850265_rs17080292_A_G_ref_GCCTTAGCGCTTA	CACTGAGGACCGGATCAACTGTGGAAATAAATCAGGTATCTACCCCGGAACCATTTATCTTTTGAAAGTCCTAAACAAAGGTGGAATAGTGATAAGGGAATTAGATGTGTTCAAATTGATTCTTCCTCACATTTCCACATTACAATCTTCCTGCAGGAAAAGAATTCGCCTTAGCGCTTACATTGCGTGAACCGAGACCT
2	chr6_118850265_rs17080292_A_G_ref_GAAGGTGGTAACT	CACTGAGGACCGGATCAACTGTGGAAATAAATCAGGTATCTACCCCGGAACCATTTATCTTTTGAAAGTCCTAAACAAAGGTGGAATAGTGATAAGGGAATTAGATGTGTTCAAATTGATTCTTCCTCACATTTCCACATTACAATCTTCCTGCAGGAAAAGAATTCGAAGGTGGTAACTCATTGCGTGAACCGAGACCT
2	chr6_118850265_rs17080292_A_G_ref_AGCCGTCTACCTA	CACTGAGGACCGGATCAACTGTGGAAATAAATCAGGTATCTACCCCGGAACCATTTATCTTTTGAAAGTCCTAAACAAAGGTGGAATAGTGATAAGGGAATTAGATGTGTTCAAATTGATTCTTCCTCACATTTCCACATTACAATCTTCCTGCAGGAAAAGAATTCAGCCGTCTACCTACATTGCGTGAACCGAGACCT
2	chr6_118850265_rs17080292_A_G_ref_GGATATAGAGGTC	CACTGAGGACCGGATCAACTGTGGAAATAAATCAGGTATCTACCCCGGAACCATTTATCTTTTGAAAGTCCTAAACAAAGGTGGAATAGTGATAAGGGAATTAGATGTGTTCAAATTGATTCTTCCTCACATTTCCACATTACAATCTTCCTGCAGGAAAAGAATTCGGATATAGAGGTCCATTGCGTGAACCGAGACCT
2	chr6_118850265_rs17080292_A_G_ref_TACGGCTCCTAAC	CACTGAGGACCGGATCAACTGTGGAAATAAATCAGGTATCTACCCCGGAACCATTTATCTTTTGAAAGTCCTAAACAAAGGTGGAATAGTGATAAGGGAATTAGATGTGTTCAAATTGATTCTTCCTCACATTTCCACATTACAATCTTCCTGCAGGAAAAGAATTCTACGGCTCCTAACCATTGCGTGAACCGAGACCT
2	chr6_118850265_rs17080292_A_G_ref_CACGATTGCAAGC	CACTGAGGACCGGATCAACTGTGGAAATAAATCAGGTATCTACCCCGGAACCATTTATCTTTTGAAAGTCCTAAACAAAGGTGGAATAGTGATAAGGGAATTAGATGTGTTCAAATTGATTCTTCCTCACATTTCCACATTACAATCTTCCTGCAGGAAAAGAATTCCACGATTGCAAGCCATTGCGTGAACCGAGACCT
2	chr6_118850265_rs17080292_A_G_ref_AGCCGACATAGGA	CACTGAGGACCGGATCAACTGTGGAAATAAATCAGGTATCTACCCCGGAACCATTTATCTTTTGAAAGTCCTAAACAAAGGTGGAATAGTGATAAGGGAATTAGATGTGTTCAAATTGATTCTTCCTCACATTTCCACATTACAATCTTCCTGCAGGAAAAGAATTCAGCCGACATAGGACATTGCGTGAACCGAGACCT
2	chr6_118850265_rs17080292_A_G_alt_GGACGAATACCGA	CACTGAGGACCGGATCAACTGTGGAAATAAATCAGGTATCTACCCCGGAACCATTTATCTTTTGAAAGTCCTAAACAAAGGTGGGATAGTGATAAGGGAATTAGATGTGTTCAAATTGATTCTTCCTCACATTTCCACATTACAATCTTCCTGCAGGAAAAGAATTCGGACGAATACCGACATTGCGTGAACCGAGACCT
2	chr6_118850265_rs17080292_A_G_alt_GATCACGCGAATA	CACTGAGGACCGGATCAACTGTGGAAATAAATCAGGTATCTACCCCGGAACCATTTATCTTTTGAAAGTCCTAAACAAAGGTGGGATAGTGATAAGGGAATTAGATGTGTTCAAATTGATTCTTCCTCACATTTCCACATTACAATCTTCCTGCAGGAAAAGAATTCGATCACGCGAATACATTGCGTGAACCGAGACCT
2	chr6_118850265_rs17080292_A_G_alt_TAGCGACTCATAC	CACTGAGGACCGGATCAACTGTGGAAATAAATCAGGTATCTACCCCGGAACCATTTATCTTTTGAAAGTCCTAAACAAAGGTGGGATAGTGATAAGGGAATTAGATGTGTTCAAATTGATTCTTCCTCACATTTCCACATTACAATCTTCCTGCAGGAAAAGAATTCTAGCGACTCATACCATTGCGTGAACCGAGACCT
2	chr6_118850265_rs17080292_A_G_alt_ACCGATCTCCGAT	CACTGAGGACCGGATCAACTGTGGAAATAAATCAGGTATCTACCCCGGAACCATTTATCTTTTGAAAGTCCTAAACAAAGGTGGGATAGTGATAAGGGAATTAGATGTGTTCAAATTGATTCTTCCTCACATTTCCACATTACAATCTTCCTGCAGGAAAAGAATTCACCGATCTCCGATCATTGCGTGAACCGAGACCT
2	chr6_118850265_rs17080292_A_G_alt_GCCAATAGTGACT	CACTGAGGACCGGATCAACTGTGGAAATAAATCAGGTATCTACCCCGGAACCATTTATCTTTTGAAAGTCCTAAACAAAGGTGGGATAGTGATAAGGGAATTAGATGTGTTCAAATTGATTCTTCCTCACATTTCCACATTACAATCTTCCTGCAGGAAAAGAATTCGCCAATAGTGACTCATTGCGTGAACCGAGACCT
2	chr6_118850265_rs17080292_A_G_alt_GGATCTGGTACGA	CACTGAGGACCGGATCAACTGTGGAAATAAATCAGGTATCTACCCCGGAACCATTTATCTTTTGAAAGTCCTAAACAAAGGTGGGATAGTGATAAGGGAATTAGATGTGTTCAAATTGATTCTTCCTCACATTTCCACATTACAATCTTCCTGCAGGAAAAGAATTCGGATCTGGTACGACATTGCGTGAACCGAGACCT
2	chr6_118850265_rs17080292_A_G_alt_GTCCAATCTTCGC	CACTGAGGACCGGATCAACTGTGGAAATAAATCAGGTATCTACCCCGGAACCATTTATCTTTTGAAAGTCCTAAACAAAGGTGGGATAGTGATAAGGGAATTAGATGTGTTCAAATTGATTCTTCCTCACATTTCCACATTACAATCTTCCTGCAGGAAAAGAATTCGTCCAATCTTCGCCATTGCGTGAACCGAGACCT
2	chr6_118850265_rs17080292_A_G_alt_GTTAGCGTAGTCG	CACTGAGGACCGGATCAACTGTGGAAATAAATCAGGTATCTACCCCGGAACCATTTATCTTTTGAAAGTCCTAAACAAAGGTGGGATAGTGATAAGGGAATTAGATGTGTTCAAATTGATTCTTCCTCACATTTCCACATTACAATCTTCCTGCAGGAAAAGAATTCGTTAGCGTAGTCGCATTGCGTGAACCGAGACCT
2	chr6_118850265_rs17080292_A_G_alt_GCATATCGTGTTC	CACTGAGGACCGGATCAACTGTGGAAATAAATCAGGTATCTACCCCGGAACCATTTATCTTTTGAAAGTCCTAAACAAAGGTGGGATAGTGATAAGGGAATTAGATGTGTTCAAATTGATTCTTCCTCACATTTCCACATTACAATCTTCCTGCAGGAAAAGAATTCGCATATCGTGTTCCATTGCGTGAACCGAGACCT
2	chr6_118850265_rs17080292_A_G_alt_AGTATCGCAGAGC	CACTGAGGACCGGATCAACTGTGGAAATAAATCAGGTATCTACCCCGGAACCATTTATCTTTTGAAAGTCCTAAACAAAGGTGGGATAGTGATAAGGGAATTAGATGTGTTCAAATTGATTCTTCCTCACATTTCCACATTACAATCTTCCTGCAGGAAAAGAATTCAGTATCGCAGAGCCATTGCGTGAACCGAGACCT
2	chr6_118850265_rs17080292_A_G_alt_GCTCAACCGGTAT	CACTGAGGACCGGATCAACTGTGGAAATAAATCAGGTATCTACCCCGGAACCATTTATCTTTTGAAAGTCCTAAACAAAGGTGGGATAGTGATAAGGGAATTAGATGTGTTCAAATTGATTCTTCCTCACATTTCCACATTACAATCTTCCTGCAGGAAAAGAATTCGCTCAACCGGTATCATTGCGTGAACCGAGACCT
2	chr6_118850265_rs17080292_A_G_alt_TGAACGCTAAGTC	CACTGAGGACCGGATCAACTGTGGAAATAAATCAGGTATCTACCCCGGAACCATTTATCTTTTGAAAGTCCTAAACAAAGGTGGGATAGTGATAAGGGAATTAGATGTGTTCAAATTGATTCTTCCTCACATTTCCACATTACAATCTTCCTGCAGGAAAAGAATTCTGAACGCTAAGTCCATTGCGTGAACCGAGACCT
2	chr6_118850265_rs17080292_A_G_alt_GTATCCAAGTGAC	CACTGAGGACCGGATCAACTGTGGAAATAAATCAGGTATCTACCCCGGAACCATTTATCTTTTGAAAGTCCTAAACAAAGGTGGGATAGTGATAAGGGAATTAGATGTGTTCAAATTGATTCTTCCTCACATTTCCACATTACAATCTTCCTGCAGGAAAAGAATTCGTATCCAAGTGACCATTGCGTGAACCGAGACCT
2	chr6_118850265_rs17080292_A_G_alt_GTCCAACGATTCC	CACTGAGGACCGGATCAACTGTGGAAATAAATCAGGTATCTACCCCGGAACCATTTATCTTTTGAAAGTCCTAAACAAAGGTGGGATAGTGATAAGGGAATTAGATGTGTTCAAATTGATTCTTCCTCACATTTCCACATTACAATCTTCCTGCAGGAAAAGAATTCGTCCAACGATTCCCATTGCGTGAACCGAGACCT
2	chr6_118850265_rs17080292_A_G_alt_AGCGAATCGACGA	CACTGAGGACCGGATCAACTGTGGAAATAAATCAGGTATCTACCCCGGAACCATTTATCTTTTGAAAGTCCTAAACAAAGGTGGGATAGTGATAAGGGAATTAGATGTGTTCAAATTGATTCTTCCTCACATTTCCACATTACAATCTTCCTGCAGGAAAAGAATTCAGCGAATCGACGACATTGCGTGAACCGAGACCT
2	chr6_118850265_rs17080292_A_G_alt_GACCTCAGTTAGA	CACTGAGGACCGGATCAACTGTGGAAATAAATCAGGTATCTACCCCGGAACCATTTATCTTTTGAAAGTCCTAAACAAAGGTGGGATAGTGATAAGGGAATTAGATGTGTTCAAATTGATTCTTCCTCACATTTCCACATTACAATCTTCCTGCAGGAAAAGAATTCGACCTCAGTTAGACATTGCGTGAACCGAGACCT
2	chr6_118850265_rs17080292_A_G_alt_TTCAGACGATAGC	CACTGAGGACCGGATCAACTGTGGAAATAAATCAGGTATCTACCCCGGAACCATTTATCTTTTGAAAGTCCTAAACAAAGGTGGGATAGTGATAAGGGAATTAGATGTGTTCAAATTGATTCTTCCTCACATTTCCACATTACAATCTTCCTGCAGGAAAAGAATTCTTCAGACGATAGCCATTGCGTGAACCGAGACCT
2	chr6_118850265_rs17080292_A_G_alt_AATCGTTACCGAC	CACTGAGGACCGGATCAACTGTGGAAATAAATCAGGTATCTACCCCGGAACCATTTATCTTTTGAAAGTCCTAAACAAAGGTGGGATAGTGATAAGGGAATTAGATGTGTTCAAATTGATTCTTCCTCACATTTCCACATTACAATCTTCCTGCAGGAAAAGAATTCAATCGTTACCGACCATTGCGTGAACCGAGACCT
2	chr6_118850265_rs17080292_A_G_alt_GCGTTAGAACAAC	CACTGAGGACCGGATCAACTGTGGAAATAAATCAGGTATCTACCCCGGAACCATTTATCTTTTGAAAGTCCTAAACAAAGGTGGGATAGTGATAAGGGAATTAGATGTGTTCAAATTGATTCTTCCTCACATTTCCACATTACAATCTTCCTGCAGGAAAAGAATTCGCGTTAGAACAACCATTGCGTGAACCGAGACCT
2	chr6_118850265_rs17080292_A_G_alt_CTAAGCGCCAATC	CACTGAGGACCGGATCAACTGTGGAAATAAATCAGGTATCTACCCCGGAACCATTTATCTTTTGAAAGTCCTAAACAAAGGTGGGATAGTGATAAGGGAATTAGATGTGTTCAAATTGATTCTTCCTCACATTTCCACATTACAATCTTCCTGCAGGAAAAGAATTCCTAAGCGCCAATCCATTGCGTGAACCGAGACCT
2	chr6_118850265_rs17080292_A_G_alt_TTAGCCACGACAC	CACTGAGGACCGGATCAACTGTGGAAATAAATCAGGTATCTACCCCGGAACCATTTATCTTTTGAAAGTCCTAAACAAAGGTGGGATAGTGATAAGGGAATTAGATGTGTTCAAATTGATTCTTCCTCACATTTCCACATTACAATCTTCCTGCAGGAAAAGAATTCTTAGCCACGACACCATTGCGTGAACCGAGACCT
2	chr6_118850265_rs17080292_A_G_alt_AATCCGAACGTCC	CACTGAGGACCGGATCAACTGTGGAAATAAATCAGGTATCTACCCCGGAACCATTTATCTTTTGAAAGTCCTAAACAAAGGTGGGATAGTGATAAGGGAATTAGATGTGTTCAAATTGATTCTTCCTCACATTTCCACATTACAATCTTCCTGCAGGAAAAGAATTCAATCCGAACGTCCCATTGCGTGAACCGAGACCT
2	chr6_118850265_rs17080292_A_G_alt_TACGCGATCTTGA	CACTGAGGACCGGATCAACTGTGGAAATAAATCAGGTATCTACCCCGGAACCATTTATCTTTTGAAAGTCCTAAACAAAGGTGGGATAGTGATAAGGGAATTAGATGTGTTCAAATTGATTCTTCCTCACATTTCCACATTACAATCTTCCTGCAGGAAAAGAATTCTACGCGATCTTGACATTGCGTGAACCGAGACCT
2	chr6_118850265_rs17080292_A_G_alt_AGTACACCACAAC	CACTGAGGACCGGATCAACTGTGGAAATAAATCAGGTATCTACCCCGGAACCATTTATCTTTTGAAAGTCCTAAACAAAGGTGGGATAGTGATAAGGGAATTAGATGTGTTCAAATTGATTCTTCCTCACATTTCCACATTACAATCTTCCTGCAGGAAAAGAATTCAGTACACCACAACCATTGCGTGAACCGAGACCT
2	chr6_118850265_rs17080292_A_G_alt_CACTACAGCGGTA	CACTGAGGACCGGATCAACTGTGGAAATAAATCAGGTATCTACCCCGGAACCATTTATCTTTTGAAAGTCCTAAACAAAGGTGGGATAGTGATAAGGGAATTAGATGTGTTCAAATTGATTCTTCCTCACATTTCCACATTACAATCTTCCTGCAGGAAAAGAATTCCACTACAGCGGTACATTGCGTGAACCGAGACCT
2	chr6_118850265_rs17080292_A_G_alt_ACTAAGCCATGGA	CACTGAGGACCGGATCAACTGTGGAAATAAATCAGGTATCTACCCCGGAACCATTTATCTTTTGAAAGTCCTAAACAAAGGTGGGATAGTGATAAGGGAATTAGATGTGTTCAAATTGATTCTTCCTCACATTTCCACATTACAATCTTCCTGCAGGAAAAGAATTCACTAAGCCATGGACATTGCGTGAACCGAGACCT
2	chr6_118850265_rs17080292_A_G_alt_GAAGCTACGAACA	CACTGAGGACCGGATCAACTGTGGAAATAAATCAGGTATCTACCCCGGAACCATTTATCTTTTGAAAGTCCTAAACAAAGGTGGGATAGTGATAAGGGAATTAGATGTGTTCAAATTGATTCTTCCTCACATTTCCACATTACAATCTTCCTGCAGGAAAAGAATTCGAAGCTACGAACACATTGCGTGAACCGAGACCT
2	chr6_118850265_rs17080292_A_G_alt_GACATCCGTTGAC	CACTGAGGACCGGATCAACTGTGGAAATAAATCAGGTATCTACCCCGGAACCATTTATCTTTTGAAAGTCCTAAACAAAGGTGGGATAGTGATAAGGGAATTAGATGTGTTCAAATTGATTCTTCCTCACATTTCCACATTACAATCTTCCTGCAGGAAAAGAATTCGACATCCGTTGACCATTGCGTGAACCGAGACCT
2	chr6_118850265_rs17080292_A_G_alt_GTCTCGTACATCC	CACTGAGGACCGGATCAACTGTGGAAATAAATCAGGTATCTACCCCGGAACCATTTATCTTTTGAAAGTCCTAAACAAAGGTGGGATAGTGATAAGGGAATTAGATGTGTTCAAATTGATTCTTCCTCACATTTCCACATTACAATCTTCCTGCAGGAAAAGAATTCGTCTCGTACATCCCATTGCGTGAACCGAGACCT
2	chr6_118850265_rs17080292_A_G_alt_GCGCAGGTCTAAT	CACTGAGGACCGGATCAACTGTGGAAATAAATCAGGTATCTACCCCGGAACCATTTATCTTTTGAAAGTCCTAAACAAAGGTGGGATAGTGATAAGGGAATTAGATGTGTTCAAATTGATTCTTCCTCACATTTCCACATTACAATCTTCCTGCAGGAAAAGAATTCGCGCAGGTCTAATCATTGCGTGAACCGAGACCT
2	chr6_118850265_rs17080292_A_G_alt_GGAGCGTGTATAT	CACTGAGGACCGGATCAACTGTGGAAATAAATCAGGTATCTACCCCGGAACCATTTATCTTTTGAAAGTCCTAAACAAAGGTGGGATAGTGATAAGGGAATTAGATGTGTTCAAATTGATTCTTCCTCACATTTCCACATTACAATCTTCCTGCAGGAAAAGAATTCGGAGCGTGTATATCATTGCGTGAACCGAGACCT
2	chr6_118850265_rs17080292_A_G_alt_GTTCGTCAGCGTA	CACTGAGGACCGGATCAACTGTGGAAATAAATCAGGTATCTACCCCGGAACCATTTATCTTTTGAAAGTCCTAAACAAAGGTGGGATAGTGATAAGGGAATTAGATGTGTTCAAATTGATTCTTCCTCACATTTCCACATTACAATCTTCCTGCAGGAAAAGAATTCGTTCGTCAGCGTACATTGCGTGAACCGAGACCT
2	chr6_118850265_rs17080292_A_G_alt_ACGTTCAGTACCG	CACTGAGGACCGGATCAACTGTGGAAATAAATCAGGTATCTACCCCGGAACCATTTATCTTTTGAAAGTCCTAAACAAAGGTGGGATAGTGATAAGGGAATTAGATGTGTTCAAATTGATTCTTCCTCACATTTCCACATTACAATCTTCCTGCAGGAAAAGAATTCACGTTCAGTACCGCATTGCGTGAACCGAGACCT
2	chr6_118850265_rs17080292_A_G_alt_GCACGGATGAATC	CACTGAGGACCGGATCAACTGTGGAAATAAATCAGGTATCTACCCCGGAACCATTTATCTTTTGAAAGTCCTAAACAAAGGTGGGATAGTGATAAGGGAATTAGATGTGTTCAAATTGATTCTTCCTCACATTTCCACATTACAATCTTCCTGCAGGAAAAGAATTCGCACGGATGAATCCATTGCGTGAACCGAGACCT
2	chr6_118850265_rs17080292_A_G_alt_AATCGCCGCATTC	CACTGAGGACCGGATCAACTGTGGAAATAAATCAGGTATCTACCCCGGAACCATTTATCTTTTGAAAGTCCTAAACAAAGGTGGGATAGTGATAAGGGAATTAGATGTGTTCAAATTGATTCTTCCTCACATTTCCACATTACAATCTTCCTGCAGGAAAAGAATTCAATCGCCGCATTCCATTGCGTGAACCGAGACCT
2	chr6_118850265_rs17080292_A_G_alt_AATACCGTCGACT	CACTGAGGACCGGATCAACTGTGGAAATAAATCAGGTATCTACCCCGGAACCATTTATCTTTTGAAAGTCCTAAACAAAGGTGGGATAGTGATAAGGGAATTAGATGTGTTCAAATTGATTCTTCCTCACATTTCCACATTACAATCTTCCTGCAGGAAAAGAATTCAATACCGTCGACTCATTGCGTGAACCGAGACCT
2	chr6_118850265_rs17080292_A_G_alt_ACATGAGACGTCT	CACTGAGGACCGGATCAACTGTGGAAATAAATCAGGTATCTACCCCGGAACCATTTATCTTTTGAAAGTCCTAAACAAAGGTGGGATAGTGATAAGGGAATTAGATGTGTTCAAATTGATTCTTCCTCACATTTCCACATTACAATCTTCCTGCAGGAAAAGAATTCACATGAGACGTCTCATTGCGTGAACCGAGACCT
2	chr6_118850265_rs17080292_A_G_alt_ACATCTCGCTATC	CACTGAGGACCGGATCAACTGTGGAAATAAATCAGGTATCTACCCCGGAACCATTTATCTTTTGAAAGTCCTAAACAAAGGTGGGATAGTGATAAGGGAATTAGATGTGTTCAAATTGATTCTTCCTCACATTTCCACATTACAATCTTCCTGCAGGAAAAGAATTCACATCTCGCTATCCATTGCGTGAACCGAGACCT
2	chr6_118850265_rs17080292_A_G_alt_ACGTGATAATCGC	CACTGAGGACCGGATCAACTGTGGAAATAAATCAGGTATCTACCCCGGAACCATTTATCTTTTGAAAGTCCTAAACAAAGGTGGGATAGTGATAAGGGAATTAGATGTGTTCAAATTGATTCTTCCTCACATTTCCACATTACAATCTTCCTGCAGGAAAAGAATTCACGTGATAATCGCCATTGCGTGAACCGAGACCT
2	chr6_118850265_rs17080292_A_G_alt_AATACCTGCACGA	CACTGAGGACCGGATCAACTGTGGAAATAAATCAGGTATCTACCCCGGAACCATTTATCTTTTGAAAGTCCTAAACAAAGGTGGGATAGTGATAAGGGAATTAGATGTGTTCAAATTGATTCTTCCTCACATTTCCACATTACAATCTTCCTGCAGGAAAAGAATTCAATACCTGCACGACATTGCGTGAACCGAGACCT
2	chr6_118850265_rs17080292_A_G_alt_GTGTCGACGCTTA	CACTGAGGACCGGATCAACTGTGGAAATAAATCAGGTATCTACCCCGGAACCATTTATCTTTTGAAAGTCCTAAACAAAGGTGGGATAGTGATAAGGGAATTAGATGTGTTCAAATTGATTCTTCCTCACATTTCCACATTACAATCTTCCTGCAGGAAAAGAATTCGTGTCGACGCTTACATTGCGTGAACCGAGACCT
2	chr6_118850265_rs17080292_A_G_alt_GACATACGCGTGA	CACTGAGGACCGGATCAACTGTGGAAATAAATCAGGTATCTACCCCGGAACCATTTATCTTTTGAAAGTCCTAAACAAAGGTGGGATAGTGATAAGGGAATTAGATGTGTTCAAATTGATTCTTCCTCACATTTCCACATTACAATCTTCCTGCAGGAAAAGAATTCGACATACGCGTGACATTGCGTGAACCGAGACCT
2	chr6_118850265_rs17080292_A_G_alt_GGAACAGAGCGTA	CACTGAGGACCGGATCAACTGTGGAAATAAATCAGGTATCTACCCCGGAACCATTTATCTTTTGAAAGTCCTAAACAAAGGTGGGATAGTGATAAGGGAATTAGATGTGTTCAAATTGATTCTTCCTCACATTTCCACATTACAATCTTCCTGCAGGAAAAGAATTCGGAACAGAGCGTACATTGCGTGAACCGAGACCT
2	chr6_118850265_rs17080292_A_G_alt_GAACCAACGTCGA	CACTGAGGACCGGATCAACTGTGGAAATAAATCAGGTATCTACCCCGGAACCATTTATCTTTTGAAAGTCCTAAACAAAGGTGGGATAGTGATAAGGGAATTAGATGTGTTCAAATTGATTCTTCCTCACATTTCCACATTACAATCTTCCTGCAGGAAAAGAATTCGAACCAACGTCGACATTGCGTGAACCGAGACCT
2	chr6_118850265_rs17080292_A_G_alt_GCTCTCGTTCAAC	CACTGAGGACCGGATCAACTGTGGAAATAAATCAGGTATCTACCCCGGAACCATTTATCTTTTGAAAGTCCTAAACAAAGGTGGGATAGTGATAAGGGAATTAGATGTGTTCAAATTGATTCTTCCTCACATTTCCACATTACAATCTTCCTGCAGGAAAAGAATTCGCTCTCGTTCAACCATTGCGTGAACCGAGACCT
2	chr6_118850265_rs17080292_A_G_alt_AGCCGAGATCAAC	CACTGAGGACCGGATCAACTGTGGAAATAAATCAGGTATCTACCCCGGAACCATTTATCTTTTGAAAGTCCTAAACAAAGGTGGGATAGTGATAAGGGAATTAGATGTGTTCAAATTGATTCTTCCTCACATTTCCACATTACAATCTTCCTGCAGGAAAAGAATTCAGCCGAGATCAACCATTGCGTGAACCGAGACCT
2	chr6_118850265_rs17080292_A_G_alt_ACGCAACTCCACA	CACTGAGGACCGGATCAACTGTGGAAATAAATCAGGTATCTACCCCGGAACCATTTATCTTTTGAAAGTCCTAAACAAAGGTGGGATAGTGATAAGGGAATTAGATGTGTTCAAATTGATTCTTCCTCACATTTCCACATTACAATCTTCCTGCAGGAAAAGAATTCACGCAACTCCACACATTGCGTGAACCGAGACCT
2	chr6_118850265_rs17080292_A_G_alt_GACGTCTCGCTAT	CACTGAGGACCGGATCAACTGTGGAAATAAATCAGGTATCTACCCCGGAACCATTTATCTTTTGAAAGTCCTAAACAAAGGTGGGATAGTGATAAGGGAATTAGATGTGTTCAAATTGATTCTTCCTCACATTTCCACATTACAATCTTCCTGCAGGAAAAGAATTCGACGTCTCGCTATCATTGCGTGAACCGAGACCT
2	chr6_118850265_rs17080292_A_G_alt_AGTATGACGGCCT	CACTGAGGACCGGATCAACTGTGGAAATAAATCAGGTATCTACCCCGGAACCATTTATCTTTTGAAAGTCCTAAACAAAGGTGGGATAGTGATAAGGGAATTAGATGTGTTCAAATTGATTCTTCCTCACATTTCCACATTACAATCTTCCTGCAGGAAAAGAATTCAGTATGACGGCCTCATTGCGTGAACCGAGACCT
2	chr6_118850265_rs17080292_A_G_alt_GGTTCAGTTCACG	CACTGAGGACCGGATCAACTGTGGAAATAAATCAGGTATCTACCCCGGAACCATTTATCTTTTGAAAGTCCTAAACAAAGGTGGGATAGTGATAAGGGAATTAGATGTGTTCAAATTGATTCTTCCTCACATTTCCACATTACAATCTTCCTGCAGGAAAAGAATTCGGTTCAGTTCACGCATTGCGTGAACCGAGACCT
2	chr6_118850374_rs12207209_T_G_ref_AGTACGCCTTAAC	CACTGAGGACCGGATCAACTCATTTCCACATTACAATCTTACAGAGAAGTTATTCAAAAACTGTCAATTTAATGTGTCTGCAAATGTTAAAGGTTTTCTGCCTTTATTTATAAGACAAAATTATCTTCTCTTACACATTTGATGAGTGTCCTGCAGGAAAAGAATTCAGTACGCCTTAACCATTGCGTGAACCGAGACCT
2	chr6_118850374_rs12207209_T_G_ref_GATTCACCGTCGA	CACTGAGGACCGGATCAACTCATTTCCACATTACAATCTTACAGAGAAGTTATTCAAAAACTGTCAATTTAATGTGTCTGCAAATGTTAAAGGTTTTCTGCCTTTATTTATAAGACAAAATTATCTTCTCTTACACATTTGATGAGTGTCCTGCAGGAAAAGAATTCGATTCACCGTCGACATTGCGTGAACCGAGACCT
2	chr6_118850374_rs12207209_T_G_ref_AGTACCTTAGGCG	CACTGAGGACCGGATCAACTCATTTCCACATTACAATCTTACAGAGAAGTTATTCAAAAACTGTCAATTTAATGTGTCTGCAAATGTTAAAGGTTTTCTGCCTTTATTTATAAGACAAAATTATCTTCTCTTACACATTTGATGAGTGTCCTGCAGGAAAAGAATTCAGTACCTTAGGCGCATTGCGTGAACCGAGACCT
2	chr6_118850374_rs12207209_T_G_ref_TAGTCAGCCTAAC	CACTGAGGACCGGATCAACTCATTTCCACATTACAATCTTACAGAGAAGTTATTCAAAAACTGTCAATTTAATGTGTCTGCAAATGTTAAAGGTTTTCTGCCTTTATTTATAAGACAAAATTATCTTCTCTTACACATTTGATGAGTGTCCTGCAGGAAAAGAATTCTAGTCAGCCTAACCATTGCGTGAACCGAGACCT
2	chr6_118850374_rs12207209_T_G_ref_TTCACAGAATGCG	CACTGAGGACCGGATCAACTCATTTCCACATTACAATCTTACAGAGAAGTTATTCAAAAACTGTCAATTTAATGTGTCTGCAAATGTTAAAGGTTTTCTGCCTTTATTTATAAGACAAAATTATCTTCTCTTACACATTTGATGAGTGTCCTGCAGGAAAAGAATTCTTCACAGAATGCGCATTGCGTGAACCGAGACCT
2	chr6_118850374_rs12207209_T_G_ref_CCGCTTACAATCC	CACTGAGGACCGGATCAACTCATTTCCACATTACAATCTTACAGAGAAGTTATTCAAAAACTGTCAATTTAATGTGTCTGCAAATGTTAAAGGTTTTCTGCCTTTATTTATAAGACAAAATTATCTTCTCTTACACATTTGATGAGTGTCCTGCAGGAAAAGAATTCCCGCTTACAATCCCATTGCGTGAACCGAGACCT
2	chr6_118850374_rs12207209_T_G_ref_GCAAGTTACTCCA	CACTGAGGACCGGATCAACTCATTTCCACATTACAATCTTACAGAGAAGTTATTCAAAAACTGTCAATTTAATGTGTCTGCAAATGTTAAAGGTTTTCTGCCTTTATTTATAAGACAAAATTATCTTCTCTTACACATTTGATGAGTGTCCTGCAGGAAAAGAATTCGCAAGTTACTCCACATTGCGTGAACCGAGACCT
2	chr6_118850374_rs12207209_T_G_ref_GCTCAGACGACTA	CACTGAGGACCGGATCAACTCATTTCCACATTACAATCTTACAGAGAAGTTATTCAAAAACTGTCAATTTAATGTGTCTGCAAATGTTAAAGGTTTTCTGCCTTTATTTATAAGACAAAATTATCTTCTCTTACACATTTGATGAGTGTCCTGCAGGAAAAGAATTCGCTCAGACGACTACATTGCGTGAACCGAGACCT
2	chr6_118850374_rs12207209_T_G_ref_GTTGCATCATGAC	CACTGAGGACCGGATCAACTCATTTCCACATTACAATCTTACAGAGAAGTTATTCAAAAACTGTCAATTTAATGTGTCTGCAAATGTTAAAGGTTTTCTGCCTTTATTTATAAGACAAAATTATCTTCTCTTACACATTTGATGAGTGTCCTGCAGGAAAAGAATTCGTTGCATCATGACCATTGCGTGAACCGAGACCT
2	chr6_118850374_rs12207209_T_G_ref_GACTCATCGCTCT	CACTGAGGACCGGATCAACTCATTTCCACATTACAATCTTACAGAGAAGTTATTCAAAAACTGTCAATTTAATGTGTCTGCAAATGTTAAAGGTTTTCTGCCTTTATTTATAAGACAAAATTATCTTCTCTTACACATTTGATGAGTGTCCTGCAGGAAAAGAATTCGACTCATCGCTCTCATTGCGTGAACCGAGACCT
2	chr6_118850374_rs12207209_T_G_ref_GGATATACTACCG	CACTGAGGACCGGATCAACTCATTTCCACATTACAATCTTACAGAGAAGTTATTCAAAAACTGTCAATTTAATGTGTCTGCAAATGTTAAAGGTTTTCTGCCTTTATTTATAAGACAAAATTATCTTCTCTTACACATTTGATGAGTGTCCTGCAGGAAAAGAATTCGGATATACTACCGCATTGCGTGAACCGAGACCT
2	chr6_118850374_rs12207209_T_G_ref_TACACGCATCATC	CACTGAGGACCGGATCAACTCATTTCCACATTACAATCTTACAGAGAAGTTATTCAAAAACTGTCAATTTAATGTGTCTGCAAATGTTAAAGGTTTTCTGCCTTTATTTATAAGACAAAATTATCTTCTCTTACACATTTGATGAGTGTCCTGCAGGAAAAGAATTCTACACGCATCATCCATTGCGTGAACCGAGACCT
2	chr6_118850374_rs12207209_T_G_ref_ACCATTCACCGAC	CACTGAGGACCGGATCAACTCATTTCCACATTACAATCTTACAGAGAAGTTATTCAAAAACTGTCAATTTAATGTGTCTGCAAATGTTAAAGGTTTTCTGCCTTTATTTATAAGACAAAATTATCTTCTCTTACACATTTGATGAGTGTCCTGCAGGAAAAGAATTCACCATTCACCGACCATTGCGTGAACCGAGACCT
2	chr6_118850374_rs12207209_T_G_ref_GACGTAATCTGCG	CACTGAGGACCGGATCAACTCATTTCCACATTACAATCTTACAGAGAAGTTATTCAAAAACTGTCAATTTAATGTGTCTGCAAATGTTAAAGGTTTTCTGCCTTTATTTATAAGACAAAATTATCTTCTCTTACACATTTGATGAGTGTCCTGCAGGAAAAGAATTCGACGTAATCTGCGCATTGCGTGAACCGAGACCT
2	chr6_118850374_rs12207209_T_G_ref_GGACTTACCGAAC	CACTGAGGACCGGATCAACTCATTTCCACATTACAATCTTACAGAGAAGTTATTCAAAAACTGTCAATTTAATGTGTCTGCAAATGTTAAAGGTTTTCTGCCTTTATTTATAAGACAAAATTATCTTCTCTTACACATTTGATGAGTGTCCTGCAGGAAAAGAATTCGGACTTACCGAACCATTGCGTGAACCGAGACCT
2	chr6_118850374_rs12207209_T_G_ref_GCATACTATCGCG	CACTGAGGACCGGATCAACTCATTTCCACATTACAATCTTACAGAGAAGTTATTCAAAAACTGTCAATTTAATGTGTCTGCAAATGTTAAAGGTTTTCTGCCTTTATTTATAAGACAAAATTATCTTCTCTTACACATTTGATGAGTGTCCTGCAGGAAAAGAATTCGCATACTATCGCGCATTGCGTGAACCGAGACCT
2	chr6_118850374_rs12207209_T_G_ref_GTATTCCGATGCA	CACTGAGGACCGGATCAACTCATTTCCACATTACAATCTTACAGAGAAGTTATTCAAAAACTGTCAATTTAATGTGTCTGCAAATGTTAAAGGTTTTCTGCCTTTATTTATAAGACAAAATTATCTTCTCTTACACATTTGATGAGTGTCCTGCAGGAAAAGAATTCGTATTCCGATGCACATTGCGTGAACCGAGACCT
2	chr6_118850374_rs12207209_T_G_ref_AGCCGGCATAATC	CACTGAGGACCGGATCAACTCATTTCCACATTACAATCTTACAGAGAAGTTATTCAAAAACTGTCAATTTAATGTGTCTGCAAATGTTAAAGGTTTTCTGCCTTTATTTATAAGACAAAATTATCTTCTCTTACACATTTGATGAGTGTCCTGCAGGAAAAGAATTCAGCCGGCATAATCCATTGCGTGAACCGAGACCT
2	chr6_118850374_rs12207209_T_G_ref_GGATCGGCAATGA	CACTGAGGACCGGATCAACTCATTTCCACATTACAATCTTACAGAGAAGTTATTCAAAAACTGTCAATTTAATGTGTCTGCAAATGTTAAAGGTTTTCTGCCTTTATTTATAAGACAAAATTATCTTCTCTTACACATTTGATGAGTGTCCTGCAGGAAAAGAATTCGGATCGGCAATGACATTGCGTGAACCGAGACCT
2	chr6_118850374_rs12207209_T_G_ref_GGAACTTACCGTC	CACTGAGGACCGGATCAACTCATTTCCACATTACAATCTTACAGAGAAGTTATTCAAAAACTGTCAATTTAATGTGTCTGCAAATGTTAAAGGTTTTCTGCCTTTATTTATAAGACAAAATTATCTTCTCTTACACATTTGATGAGTGTCCTGCAGGAAAAGAATTCGGAACTTACCGTCCATTGCGTGAACCGAGACCT
2	chr6_118850374_rs12207209_T_G_ref_GACGCCTCAATTC	CACTGAGGACCGGATCAACTCATTTCCACATTACAATCTTACAGAGAAGTTATTCAAAAACTGTCAATTTAATGTGTCTGCAAATGTTAAAGGTTTTCTGCCTTTATTTATAAGACAAAATTATCTTCTCTTACACATTTGATGAGTGTCCTGCAGGAAAAGAATTCGACGCCTCAATTCCATTGCGTGAACCGAGACCT
2	chr6_118850374_rs12207209_T_G_ref_GGAGATGTCTTGA	CACTGAGGACCGGATCAACTCATTTCCACATTACAATCTTACAGAGAAGTTATTCAAAAACTGTCAATTTAATGTGTCTGCAAATGTTAAAGGTTTTCTGCCTTTATTTATAAGACAAAATTATCTTCTCTTACACATTTGATGAGTGTCCTGCAGGAAAAGAATTCGGAGATGTCTTGACATTGCGTGAACCGAGACCT
2	chr6_118850374_rs12207209_T_G_ref_TACTACAACCGCC	CACTGAGGACCGGATCAACTCATTTCCACATTACAATCTTACAGAGAAGTTATTCAAAAACTGTCAATTTAATGTGTCTGCAAATGTTAAAGGTTTTCTGCCTTTATTTATAAGACAAAATTATCTTCTCTTACACATTTGATGAGTGTCCTGCAGGAAAAGAATTCTACTACAACCGCCCATTGCGTGAACCGAGACCT
2	chr6_118850374_rs12207209_T_G_ref_AGCGTACTCATGC	CACTGAGGACCGGATCAACTCATTTCCACATTACAATCTTACAGAGAAGTTATTCAAAAACTGTCAATTTAATGTGTCTGCAAATGTTAAAGGTTTTCTGCCTTTATTTATAAGACAAAATTATCTTCTCTTACACATTTGATGAGTGTCCTGCAGGAAAAGAATTCAGCGTACTCATGCCATTGCGTGAACCGAGACCT
2	chr6_118850374_rs12207209_T_G_ref_ACTTAGACAACCG	CACTGAGGACCGGATCAACTCATTTCCACATTACAATCTTACAGAGAAGTTATTCAAAAACTGTCAATTTAATGTGTCTGCAAATGTTAAAGGTTTTCTGCCTTTATTTATAAGACAAAATTATCTTCTCTTACACATTTGATGAGTGTCCTGCAGGAAAAGAATTCACTTAGACAACCGCATTGCGTGAACCGAGACCT
2	chr6_118850374_rs12207209_T_G_ref_CACTCGTTAGACG	CACTGAGGACCGGATCAACTCATTTCCACATTACAATCTTACAGAGAAGTTATTCAAAAACTGTCAATTTAATGTGTCTGCAAATGTTAAAGGTTTTCTGCCTTTATTTATAAGACAAAATTATCTTCTCTTACACATTTGATGAGTGTCCTGCAGGAAAAGAATTCCACTCGTTAGACGCATTGCGTGAACCGAGACCT
2	chr6_118850374_rs12207209_T_G_ref_GACTCGAGCTATC	CACTGAGGACCGGATCAACTCATTTCCACATTACAATCTTACAGAGAAGTTATTCAAAAACTGTCAATTTAATGTGTCTGCAAATGTTAAAGGTTTTCTGCCTTTATTTATAAGACAAAATTATCTTCTCTTACACATTTGATGAGTGTCCTGCAGGAAAAGAATTCGACTCGAGCTATCCATTGCGTGAACCGAGACCT
2	chr6_118850374_rs12207209_T_G_ref_GATGTTCGCCGAT	CACTGAGGACCGGATCAACTCATTTCCACATTACAATCTTACAGAGAAGTTATTCAAAAACTGTCAATTTAATGTGTCTGCAAATGTTAAAGGTTTTCTGCCTTTATTTATAAGACAAAATTATCTTCTCTTACACATTTGATGAGTGTCCTGCAGGAAAAGAATTCGATGTTCGCCGATCATTGCGTGAACCGAGACCT
2	chr6_118850374_rs12207209_T_G_ref_GTAGTAAGCGACT	CACTGAGGACCGGATCAACTCATTTCCACATTACAATCTTACAGAGAAGTTATTCAAAAACTGTCAATTTAATGTGTCTGCAAATGTTAAAGGTTTTCTGCCTTTATTTATAAGACAAAATTATCTTCTCTTACACATTTGATGAGTGTCCTGCAGGAAAAGAATTCGTAGTAAGCGACTCATTGCGTGAACCGAGACCT
2	chr6_118850374_rs12207209_T_G_ref_GCTAATACGATGC	CACTGAGGACCGGATCAACTCATTTCCACATTACAATCTTACAGAGAAGTTATTCAAAAACTGTCAATTTAATGTGTCTGCAAATGTTAAAGGTTTTCTGCCTTTATTTATAAGACAAAATTATCTTCTCTTACACATTTGATGAGTGTCCTGCAGGAAAAGAATTCGCTAATACGATGCCATTGCGTGAACCGAGACCT
2	chr6_118850374_rs12207209_T_G_ref_GAGGTACAGCACA	CACTGAGGACCGGATCAACTCATTTCCACATTACAATCTTACAGAGAAGTTATTCAAAAACTGTCAATTTAATGTGTCTGCAAATGTTAAAGGTTTTCTGCCTTTATTTATAAGACAAAATTATCTTCTCTTACACATTTGATGAGTGTCCTGCAGGAAAAGAATTCGAGGTACAGCACACATTGCGTGAACCGAGACCT
2	chr6_118850374_rs12207209_T_G_ref_AATTAGGCTTGCC	CACTGAGGACCGGATCAACTCATTTCCACATTACAATCTTACAGAGAAGTTATTCAAAAACTGTCAATTTAATGTGTCTGCAAATGTTAAAGGTTTTCTGCCTTTATTTATAAGACAAAATTATCTTCTCTTACACATTTGATGAGTGTCCTGCAGGAAAAGAATTCAATTAGGCTTGCCCATTGCGTGAACCGAGACCT
2	chr6_118850374_rs12207209_T_G_ref_ACACCGCTGCTAT	CACTGAGGACCGGATCAACTCATTTCCACATTACAATCTTACAGAGAAGTTATTCAAAAACTGTCAATTTAATGTGTCTGCAAATGTTAAAGGTTTTCTGCCTTTATTTATAAGACAAAATTATCTTCTCTTACACATTTGATGAGTGTCCTGCAGGAAAAGAATTCACACCGCTGCTATCATTGCGTGAACCGAGACCT
2	chr6_118850374_rs12207209_T_G_ref_CCGGACTGTCAAT	CACTGAGGACCGGATCAACTCATTTCCACATTACAATCTTACAGAGAAGTTATTCAAAAACTGTCAATTTAATGTGTCTGCAAATGTTAAAGGTTTTCTGCCTTTATTTATAAGACAAAATTATCTTCTCTTACACATTTGATGAGTGTCCTGCAGGAAAAGAATTCCCGGACTGTCAATCATTGCGTGAACCGAGACCT
2	chr6_118850374_rs12207209_T_G_ref_CCAGTAATCTCCA	CACTGAGGACCGGATCAACTCATTTCCACATTACAATCTTACAGAGAAGTTATTCAAAAACTGTCAATTTAATGTGTCTGCAAATGTTAAAGGTTTTCTGCCTTTATTTATAAGACAAAATTATCTTCTCTTACACATTTGATGAGTGTCCTGCAGGAAAAGAATTCCCAGTAATCTCCACATTGCGTGAACCGAGACCT
2	chr6_118850374_rs12207209_T_G_ref_GCATCTTCGTTAC	CACTGAGGACCGGATCAACTCATTTCCACATTACAATCTTACAGAGAAGTTATTCAAAAACTGTCAATTTAATGTGTCTGCAAATGTTAAAGGTTTTCTGCCTTTATTTATAAGACAAAATTATCTTCTCTTACACATTTGATGAGTGTCCTGCAGGAAAAGAATTCGCATCTTCGTTACCATTGCGTGAACCGAGACCT
2	chr6_118850374_rs12207209_T_G_ref_CAGGATCAGTACG	CACTGAGGACCGGATCAACTCATTTCCACATTACAATCTTACAGAGAAGTTATTCAAAAACTGTCAATTTAATGTGTCTGCAAATGTTAAAGGTTTTCTGCCTTTATTTATAAGACAAAATTATCTTCTCTTACACATTTGATGAGTGTCCTGCAGGAAAAGAATTCCAGGATCAGTACGCATTGCGTGAACCGAGACCT
2	chr6_118850374_rs12207209_T_G_ref_ACTAGGCGTACTT	CACTGAGGACCGGATCAACTCATTTCCACATTACAATCTTACAGAGAAGTTATTCAAAAACTGTCAATTTAATGTGTCTGCAAATGTTAAAGGTTTTCTGCCTTTATTTATAAGACAAAATTATCTTCTCTTACACATTTGATGAGTGTCCTGCAGGAAAAGAATTCACTAGGCGTACTTCATTGCGTGAACCGAGACCT
2	chr6_118850374_rs12207209_T_G_ref_GCGGATCATGCAT	CACTGAGGACCGGATCAACTCATTTCCACATTACAATCTTACAGAGAAGTTATTCAAAAACTGTCAATTTAATGTGTCTGCAAATGTTAAAGGTTTTCTGCCTTTATTTATAAGACAAAATTATCTTCTCTTACACATTTGATGAGTGTCCTGCAGGAAAAGAATTCGCGGATCATGCATCATTGCGTGAACCGAGACCT
2	chr6_118850374_rs12207209_T_G_ref_GCTAGGATACGTA	CACTGAGGACCGGATCAACTCATTTCCACATTACAATCTTACAGAGAAGTTATTCAAAAACTGTCAATTTAATGTGTCTGCAAATGTTAAAGGTTTTCTGCCTTTATTTATAAGACAAAATTATCTTCTCTTACACATTTGATGAGTGTCCTGCAGGAAAAGAATTCGCTAGGATACGTACATTGCGTGAACCGAGACCT
2	chr6_118850374_rs12207209_T_G_ref_ACTATCGTCTACG	CACTGAGGACCGGATCAACTCATTTCCACATTACAATCTTACAGAGAAGTTATTCAAAAACTGTCAATTTAATGTGTCTGCAAATGTTAAAGGTTTTCTGCCTTTATTTATAAGACAAAATTATCTTCTCTTACACATTTGATGAGTGTCCTGCAGGAAAAGAATTCACTATCGTCTACGCATTGCGTGAACCGAGACCT
2	chr6_118850374_rs12207209_T_G_ref_TTGGTGCGTACTT	CACTGAGGACCGGATCAACTCATTTCCACATTACAATCTTACAGAGAAGTTATTCAAAAACTGTCAATTTAATGTGTCTGCAAATGTTAAAGGTTTTCTGCCTTTATTTATAAGACAAAATTATCTTCTCTTACACATTTGATGAGTGTCCTGCAGGAAAAGAATTCTTGGTGCGTACTTCATTGCGTGAACCGAGACCT
2	chr6_118850374_rs12207209_T_G_ref_GAACAGACCGTTA	CACTGAGGACCGGATCAACTCATTTCCACATTACAATCTTACAGAGAAGTTATTCAAAAACTGTCAATTTAATGTGTCTGCAAATGTTAAAGGTTTTCTGCCTTTATTTATAAGACAAAATTATCTTCTCTTACACATTTGATGAGTGTCCTGCAGGAAAAGAATTCGAACAGACCGTTACATTGCGTGAACCGAGACCT
2	chr6_118850374_rs12207209_T_G_ref_AGTACCGCACAAT	CACTGAGGACCGGATCAACTCATTTCCACATTACAATCTTACAGAGAAGTTATTCAAAAACTGTCAATTTAATGTGTCTGCAAATGTTAAAGGTTTTCTGCCTTTATTTATAAGACAAAATTATCTTCTCTTACACATTTGATGAGTGTCCTGCAGGAAAAGAATTCAGTACCGCACAATCATTGCGTGAACCGAGACCT
2	chr6_118850374_rs12207209_T_G_ref_GGCACGCATAGTA	CACTGAGGACCGGATCAACTCATTTCCACATTACAATCTTACAGAGAAGTTATTCAAAAACTGTCAATTTAATGTGTCTGCAAATGTTAAAGGTTTTCTGCCTTTATTTATAAGACAAAATTATCTTCTCTTACACATTTGATGAGTGTCCTGCAGGAAAAGAATTCGGCACGCATAGTACATTGCGTGAACCGAGACCT
2	chr6_118850374_rs12207209_T_G_ref_CAAGCTAAGTCCT	CACTGAGGACCGGATCAACTCATTTCCACATTACAATCTTACAGAGAAGTTATTCAAAAACTGTCAATTTAATGTGTCTGCAAATGTTAAAGGTTTTCTGCCTTTATTTATAAGACAAAATTATCTTCTCTTACACATTTGATGAGTGTCCTGCAGGAAAAGAATTCCAAGCTAAGTCCTCATTGCGTGAACCGAGACCT
2	chr6_118850374_rs12207209_T_G_ref_GAGCGGATATAGC	CACTGAGGACCGGATCAACTCATTTCCACATTACAATCTTACAGAGAAGTTATTCAAAAACTGTCAATTTAATGTGTCTGCAAATGTTAAAGGTTTTCTGCCTTTATTTATAAGACAAAATTATCTTCTCTTACACATTTGATGAGTGTCCTGCAGGAAAAGAATTCGAGCGGATATAGCCATTGCGTGAACCGAGACCT
2	chr6_118850374_rs12207209_T_G_ref_GCGATCATCCGAT	CACTGAGGACCGGATCAACTCATTTCCACATTACAATCTTACAGAGAAGTTATTCAAAAACTGTCAATTTAATGTGTCTGCAAATGTTAAAGGTTTTCTGCCTTTATTTATAAGACAAAATTATCTTCTCTTACACATTTGATGAGTGTCCTGCAGGAAAAGAATTCGCGATCATCCGATCATTGCGTGAACCGAGACCT
2	chr6_118850374_rs12207209_T_G_ref_GACGGCATAGACT	CACTGAGGACCGGATCAACTCATTTCCACATTACAATCTTACAGAGAAGTTATTCAAAAACTGTCAATTTAATGTGTCTGCAAATGTTAAAGGTTTTCTGCCTTTATTTATAAGACAAAATTATCTTCTCTTACACATTTGATGAGTGTCCTGCAGGAAAAGAATTCGACGGCATAGACTCATTGCGTGAACCGAGACCT
2	chr6_118850374_rs12207209_T_G_ref_CCAATGCCAACTA	CACTGAGGACCGGATCAACTCATTTCCACATTACAATCTTACAGAGAAGTTATTCAAAAACTGTCAATTTAATGTGTCTGCAAATGTTAAAGGTTTTCTGCCTTTATTTATAAGACAAAATTATCTTCTCTTACACATTTGATGAGTGTCCTGCAGGAAAAGAATTCCCAATGCCAACTACATTGCGTGAACCGAGACCT
2	chr6_118850374_rs12207209_T_G_alt_ACACGAACAACCT	CACTGAGGACCGGATCAACTCATTTCCACATTACAATCTTACAGAGAAGTTATTCAAAAACTGTCAATTTAATGTGTCTGCAAAGGTTAAAGGTTTTCTGCCTTTATTTATAAGACAAAATTATCTTCTCTTACACATTTGATGAGTGTCCTGCAGGAAAAGAATTCACACGAACAACCTCATTGCGTGAACCGAGACCT
2	chr6_118850374_rs12207209_T_G_alt_ACGCTACGTGTTA	CACTGAGGACCGGATCAACTCATTTCCACATTACAATCTTACAGAGAAGTTATTCAAAAACTGTCAATTTAATGTGTCTGCAAAGGTTAAAGGTTTTCTGCCTTTATTTATAAGACAAAATTATCTTCTCTTACACATTTGATGAGTGTCCTGCAGGAAAAGAATTCACGCTACGTGTTACATTGCGTGAACCGAGACCT
2	chr6_118850374_rs12207209_T_G_alt_GCAGTCGCAGATA	CACTGAGGACCGGATCAACTCATTTCCACATTACAATCTTACAGAGAAGTTATTCAAAAACTGTCAATTTAATGTGTCTGCAAAGGTTAAAGGTTTTCTGCCTTTATTTATAAGACAAAATTATCTTCTCTTACACATTTGATGAGTGTCCTGCAGGAAAAGAATTCGCAGTCGCAGATACATTGCGTGAACCGAGACCT
2	chr6_118850374_rs12207209_T_G_alt_CCGTATGCACATC	CACTGAGGACCGGATCAACTCATTTCCACATTACAATCTTACAGAGAAGTTATTCAAAAACTGTCAATTTAATGTGTCTGCAAAGGTTAAAGGTTTTCTGCCTTTATTTATAAGACAAAATTATCTTCTCTTACACATTTGATGAGTGTCCTGCAGGAAAAGAATTCCCGTATGCACATCCATTGCGTGAACCGAGACCT
2	chr6_118850374_rs12207209_T_G_alt_ACTACGTCCGTGA	CACTGAGGACCGGATCAACTCATTTCCACATTACAATCTTACAGAGAAGTTATTCAAAAACTGTCAATTTAATGTGTCTGCAAAGGTTAAAGGTTTTCTGCCTTTATTTATAAGACAAAATTATCTTCTCTTACACATTTGATGAGTGTCCTGCAGGAAAAGAATTCACTACGTCCGTGACATTGCGTGAACCGAGACCT
2	chr6_118850374_rs12207209_T_G_alt_GTGAATCCATGGA	CACTGAGGACCGGATCAACTCATTTCCACATTACAATCTTACAGAGAAGTTATTCAAAAACTGTCAATTTAATGTGTCTGCAAAGGTTAAAGGTTTTCTGCCTTTATTTATAAGACAAAATTATCTTCTCTTACACATTTGATGAGTGTCCTGCAGGAAAAGAATTCGTGAATCCATGGACATTGCGTGAACCGAGACCT
2	chr6_118850374_rs12207209_T_G_alt_ACCGGAATCACAT	CACTGAGGACCGGATCAACTCATTTCCACATTACAATCTTACAGAGAAGTTATTCAAAAACTGTCAATTTAATGTGTCTGCAAAGGTTAAAGGTTTTCTGCCTTTATTTATAAGACAAAATTATCTTCTCTTACACATTTGATGAGTGTCCTGCAGGAAAAGAATTCACCGGAATCACATCATTGCGTGAACCGAGACCT
2	chr6_118850374_rs12207209_T_G_alt_GGCTATAGAATCG	CACTGAGGACCGGATCAACTCATTTCCACATTACAATCTTACAGAGAAGTTATTCAAAAACTGTCAATTTAATGTGTCTGCAAAGGTTAAAGGTTTTCTGCCTTTATTTATAAGACAAAATTATCTTCTCTTACACATTTGATGAGTGTCCTGCAGGAAAAGAATTCGGCTATAGAATCGCATTGCGTGAACCGAGACCT
2	chr6_118850374_rs12207209_T_G_alt_ACGCAGATAGTCG	CACTGAGGACCGGATCAACTCATTTCCACATTACAATCTTACAGAGAAGTTATTCAAAAACTGTCAATTTAATGTGTCTGCAAAGGTTAAAGGTTTTCTGCCTTTATTTATAAGACAAAATTATCTTCTCTTACACATTTGATGAGTGTCCTGCAGGAAAAGAATTCACGCAGATAGTCGCATTGCGTGAACCGAGACCT
2	chr6_118850374_rs12207209_T_G_alt_AGCACGCAATCTA	CACTGAGGACCGGATCAACTCATTTCCACATTACAATCTTACAGAGAAGTTATTCAAAAACTGTCAATTTAATGTGTCTGCAAAGGTTAAAGGTTTTCTGCCTTTATTTATAAGACAAAATTATCTTCTCTTACACATTTGATGAGTGTCCTGCAGGAAAAGAATTCAGCACGCAATCTACATTGCGTGAACCGAGACCT
2	chr6_118850374_rs12207209_T_G_alt_GTAGGACAGATCC	CACTGAGGACCGGATCAACTCATTTCCACATTACAATCTTACAGAGAAGTTATTCAAAAACTGTCAATTTAATGTGTCTGCAAAGGTTAAAGGTTTTCTGCCTTTATTTATAAGACAAAATTATCTTCTCTTACACATTTGATGAGTGTCCTGCAGGAAAAGAATTCGTAGGACAGATCCCATTGCGTGAACCGAGACCT
2	chr6_118850374_rs12207209_T_G_alt_GAATGTGGTCGTA	CACTGAGGACCGGATCAACTCATTTCCACATTACAATCTTACAGAGAAGTTATTCAAAAACTGTCAATTTAATGTGTCTGCAAAGGTTAAAGGTTTTCTGCCTTTATTTATAAGACAAAATTATCTTCTCTTACACATTTGATGAGTGTCCTGCAGGAAAAGAATTCGAATGTGGTCGTACATTGCGTGAACCGAGACCT
2	chr6_118850374_rs12207209_T_G_alt_GTGAGCCGTTACT	CACTGAGGACCGGATCAACTCATTTCCACATTACAATCTTACAGAGAAGTTATTCAAAAACTGTCAATTTAATGTGTCTGCAAAGGTTAAAGGTTTTCTGCCTTTATTTATAAGACAAAATTATCTTCTCTTACACATTTGATGAGTGTCCTGCAGGAAAAGAATTCGTGAGCCGTTACTCATTGCGTGAACCGAGACCT
2	chr6_118850374_rs12207209_T_G_alt_CCGAGCTATCGAT	CACTGAGGACCGGATCAACTCATTTCCACATTACAATCTTACAGAGAAGTTATTCAAAAACTGTCAATTTAATGTGTCTGCAAAGGTTAAAGGTTTTCTGCCTTTATTTATAAGACAAAATTATCTTCTCTTACACATTTGATGAGTGTCCTGCAGGAAAAGAATTCCCGAGCTATCGATCATTGCGTGAACCGAGACCT
2	chr6_118850374_rs12207209_T_G_alt_TACCACATCTTCG	CACTGAGGACCGGATCAACTCATTTCCACATTACAATCTTACAGAGAAGTTATTCAAAAACTGTCAATTTAATGTGTCTGCAAAGGTTAAAGGTTTTCTGCCTTTATTTATAAGACAAAATTATCTTCTCTTACACATTTGATGAGTGTCCTGCAGGAAAAGAATTCTACCACATCTTCGCATTGCGTGAACCGAGACCT
2	chr6_118850374_rs12207209_T_G_alt_GATAGGATCGTGA	CACTGAGGACCGGATCAACTCATTTCCACATTACAATCTTACAGAGAAGTTATTCAAAAACTGTCAATTTAATGTGTCTGCAAAGGTTAAAGGTTTTCTGCCTTTATTTATAAGACAAAATTATCTTCTCTTACACATTTGATGAGTGTCCTGCAGGAAAAGAATTCGATAGGATCGTGACATTGCGTGAACCGAGACCT
2	chr6_118850374_rs12207209_T_G_alt_TTCGGACAAGATC	CACTGAGGACCGGATCAACTCATTTCCACATTACAATCTTACAGAGAAGTTATTCAAAAACTGTCAATTTAATGTGTCTGCAAAGGTTAAAGGTTTTCTGCCTTTATTTATAAGACAAAATTATCTTCTCTTACACATTTGATGAGTGTCCTGCAGGAAAAGAATTCTTCGGACAAGATCCATTGCGTGAACCGAGACCT
2	chr6_118850374_rs12207209_T_G_alt_TTCACGTGGATCC	CACTGAGGACCGGATCAACTCATTTCCACATTACAATCTTACAGAGAAGTTATTCAAAAACTGTCAATTTAATGTGTCTGCAAAGGTTAAAGGTTTTCTGCCTTTATTTATAAGACAAAATTATCTTCTCTTACACATTTGATGAGTGTCCTGCAGGAAAAGAATTCTTCACGTGGATCCCATTGCGTGAACCGAGACCT
2	chr6_118850374_rs12207209_T_G_alt_GTAGGTACATCCA	CACTGAGGACCGGATCAACTCATTTCCACATTACAATCTTACAGAGAAGTTATTCAAAAACTGTCAATTTAATGTGTCTGCAAAGGTTAAAGGTTTTCTGCCTTTATTTATAAGACAAAATTATCTTCTCTTACACATTTGATGAGTGTCCTGCAGGAAAAGAATTCGTAGGTACATCCACATTGCGTGAACCGAGACCT
2	chr6_118850374_rs12207209_T_G_alt_CAGCTTACCTACT	CACTGAGGACCGGATCAACTCATTTCCACATTACAATCTTACAGAGAAGTTATTCAAAAACTGTCAATTTAATGTGTCTGCAAAGGTTAAAGGTTTTCTGCCTTTATTTATAAGACAAAATTATCTTCTCTTACACATTTGATGAGTGTCCTGCAGGAAAAGAATTCCAGCTTACCTACTCATTGCGTGAACCGAGACCT
2	chr6_118850374_rs12207209_T_G_alt_TGCGCACAGTCTT	CACTGAGGACCGGATCAACTCATTTCCACATTACAATCTTACAGAGAAGTTATTCAAAAACTGTCAATTTAATGTGTCTGCAAAGGTTAAAGGTTTTCTGCCTTTATTTATAAGACAAAATTATCTTCTCTTACACATTTGATGAGTGTCCTGCAGGAAAAGAATTCTGCGCACAGTCTTCATTGCGTGAACCGAGACCT
2	chr6_118850374_rs12207209_T_G_alt_TACGACGTGCTCT	CACTGAGGACCGGATCAACTCATTTCCACATTACAATCTTACAGAGAAGTTATTCAAAAACTGTCAATTTAATGTGTCTGCAAAGGTTAAAGGTTTTCTGCCTTTATTTATAAGACAAAATTATCTTCTCTTACACATTTGATGAGTGTCCTGCAGGAAAAGAATTCTACGACGTGCTCTCATTGCGTGAACCGAGACCT
2	chr6_118850374_rs12207209_T_G_alt_GTATTGGCTCGTC	CACTGAGGACCGGATCAACTCATTTCCACATTACAATCTTACAGAGAAGTTATTCAAAAACTGTCAATTTAATGTGTCTGCAAAGGTTAAAGGTTTTCTGCCTTTATTTATAAGACAAAATTATCTTCTCTTACACATTTGATGAGTGTCCTGCAGGAAAAGAATTCGTATTGGCTCGTCCATTGCGTGAACCGAGACCT
2	chr6_118850374_rs12207209_T_G_alt_CCATACACGTAGC	CACTGAGGACCGGATCAACTCATTTCCACATTACAATCTTACAGAGAAGTTATTCAAAAACTGTCAATTTAATGTGTCTGCAAAGGTTAAAGGTTTTCTGCCTTTATTTATAAGACAAAATTATCTTCTCTTACACATTTGATGAGTGTCCTGCAGGAAAAGAATTCCCATACACGTAGCCATTGCGTGAACCGAGACCT
2	chr6_118850374_rs12207209_T_G_alt_GAATCTCCTTCGA	CACTGAGGACCGGATCAACTCATTTCCACATTACAATCTTACAGAGAAGTTATTCAAAAACTGTCAATTTAATGTGTCTGCAAAGGTTAAAGGTTTTCTGCCTTTATTTATAAGACAAAATTATCTTCTCTTACACATTTGATGAGTGTCCTGCAGGAAAAGAATTCGAATCTCCTTCGACATTGCGTGAACCGAGACCT
2	chr6_118850374_rs12207209_T_G_alt_GGTAACGGTTACG	CACTGAGGACCGGATCAACTCATTTCCACATTACAATCTTACAGAGAAGTTATTCAAAAACTGTCAATTTAATGTGTCTGCAAAGGTTAAAGGTTTTCTGCCTTTATTTATAAGACAAAATTATCTTCTCTTACACATTTGATGAGTGTCCTGCAGGAAAAGAATTCGGTAACGGTTACGCATTGCGTGAACCGAGACCT
2	chr6_118850374_rs12207209_T_G_alt_AGTGGTGTAGTTC	CACTGAGGACCGGATCAACTCATTTCCACATTACAATCTTACAGAGAAGTTATTCAAAAACTGTCAATTTAATGTGTCTGCAAAGGTTAAAGGTTTTCTGCCTTTATTTATAAGACAAAATTATCTTCTCTTACACATTTGATGAGTGTCCTGCAGGAAAAGAATTCAGTGGTGTAGTTCCATTGCGTGAACCGAGACCT
2	chr6_118850374_rs12207209_T_G_alt_GCGTGCCTCATTA	CACTGAGGACCGGATCAACTCATTTCCACATTACAATCTTACAGAGAAGTTATTCAAAAACTGTCAATTTAATGTGTCTGCAAAGGTTAAAGGTTTTCTGCCTTTATTTATAAGACAAAATTATCTTCTCTTACACATTTGATGAGTGTCCTGCAGGAAAAGAATTCGCGTGCCTCATTACATTGCGTGAACCGAGACCT
2	chr6_118850374_rs12207209_T_G_alt_AGCGTCGAATGGA	CACTGAGGACCGGATCAACTCATTTCCACATTACAATCTTACAGAGAAGTTATTCAAAAACTGTCAATTTAATGTGTCTGCAAAGGTTAAAGGTTTTCTGCCTTTATTTATAAGACAAAATTATCTTCTCTTACACATTTGATGAGTGTCCTGCAGGAAAAGAATTCAGCGTCGAATGGACATTGCGTGAACCGAGACCT
2	chr6_118850374_rs12207209_T_G_alt_TACTTATGTGGCG	CACTGAGGACCGGATCAACTCATTTCCACATTACAATCTTACAGAGAAGTTATTCAAAAACTGTCAATTTAATGTGTCTGCAAAGGTTAAAGGTTTTCTGCCTTTATTTATAAGACAAAATTATCTTCTCTTACACATTTGATGAGTGTCCTGCAGGAAAAGAATTCTACTTATGTGGCGCATTGCGTGAACCGAGACCT
2	chr6_118850374_rs12207209_T_G_alt_GCCGATGTTACTT	CACTGAGGACCGGATCAACTCATTTCCACATTACAATCTTACAGAGAAGTTATTCAAAAACTGTCAATTTAATGTGTCTGCAAAGGTTAAAGGTTTTCTGCCTTTATTTATAAGACAAAATTATCTTCTCTTACACATTTGATGAGTGTCCTGCAGGAAAAGAATTCGCCGATGTTACTTCATTGCGTGAACCGAGACCT
2	chr6_118850374_rs12207209_T_G_alt_GACATCGACGATA	CACTGAGGACCGGATCAACTCATTTCCACATTACAATCTTACAGAGAAGTTATTCAAAAACTGTCAATTTAATGTGTCTGCAAAGGTTAAAGGTTTTCTGCCTTTATTTATAAGACAAAATTATCTTCTCTTACACATTTGATGAGTGTCCTGCAGGAAAAGAATTCGACATCGACGATACATTGCGTGAACCGAGACCT
2	chr6_118850374_rs12207209_T_G_alt_GTCCACCTACAAC	CACTGAGGACCGGATCAACTCATTTCCACATTACAATCTTACAGAGAAGTTATTCAAAAACTGTCAATTTAATGTGTCTGCAAAGGTTAAAGGTTTTCTGCCTTTATTTATAAGACAAAATTATCTTCTCTTACACATTTGATGAGTGTCCTGCAGGAAAAGAATTCGTCCACCTACAACCATTGCGTGAACCGAGACCT
2	chr6_118850374_rs12207209_T_G_alt_GCTGTTCCGTAAC	CACTGAGGACCGGATCAACTCATTTCCACATTACAATCTTACAGAGAAGTTATTCAAAAACTGTCAATTTAATGTGTCTGCAAAGGTTAAAGGTTTTCTGCCTTTATTTATAAGACAAAATTATCTTCTCTTACACATTTGATGAGTGTCCTGCAGGAAAAGAATTCGCTGTTCCGTAACCATTGCGTGAACCGAGACCT
2	chr6_118850374_rs12207209_T_G_alt_ACGGCTATGTCCA	CACTGAGGACCGGATCAACTCATTTCCACATTACAATCTTACAGAGAAGTTATTCAAAAACTGTCAATTTAATGTGTCTGCAAAGGTTAAAGGTTTTCTGCCTTTATTTATAAGACAAAATTATCTTCTCTTACACATTTGATGAGTGTCCTGCAGGAAAAGAATTCACGGCTATGTCCACATTGCGTGAACCGAGACCT
2	chr6_118850374_rs12207209_T_G_alt_GTCAATGCCACGA	CACTGAGGACCGGATCAACTCATTTCCACATTACAATCTTACAGAGAAGTTATTCAAAAACTGTCAATTTAATGTGTCTGCAAAGGTTAAAGGTTTTCTGCCTTTATTTATAAGACAAAATTATCTTCTCTTACACATTTGATGAGTGTCCTGCAGGAAAAGAATTCGTCAATGCCACGACATTGCGTGAACCGAGACCT
2	chr6_118850374_rs12207209_T_G_alt_GTGATACACGTCG	CACTGAGGACCGGATCAACTCATTTCCACATTACAATCTTACAGAGAAGTTATTCAAAAACTGTCAATTTAATGTGTCTGCAAAGGTTAAAGGTTTTCTGCCTTTATTTATAAGACAAAATTATCTTCTCTTACACATTTGATGAGTGTCCTGCAGGAAAAGAATTCGTGATACACGTCGCATTGCGTGAACCGAGACCT
2	chr6_118850374_rs12207209_T_G_alt_GTTCGAGTCTCGA	CACTGAGGACCGGATCAACTCATTTCCACATTACAATCTTACAGAGAAGTTATTCAAAAACTGTCAATTTAATGTGTCTGCAAAGGTTAAAGGTTTTCTGCCTTTATTTATAAGACAAAATTATCTTCTCTTACACATTTGATGAGTGTCCTGCAGGAAAAGAATTCGTTCGAGTCTCGACATTGCGTGAACCGAGACCT
2	chr6_118850374_rs12207209_T_G_alt_GCCTCTATTCGGA	CACTGAGGACCGGATCAACTCATTTCCACATTACAATCTTACAGAGAAGTTATTCAAAAACTGTCAATTTAATGTGTCTGCAAAGGTTAAAGGTTTTCTGCCTTTATTTATAAGACAAAATTATCTTCTCTTACACATTTGATGAGTGTCCTGCAGGAAAAGAATTCGCCTCTATTCGGACATTGCGTGAACCGAGACCT
2	chr6_118850374_rs12207209_T_G_alt_TTAGTCTGCGCCA	CACTGAGGACCGGATCAACTCATTTCCACATTACAATCTTACAGAGAAGTTATTCAAAAACTGTCAATTTAATGTGTCTGCAAAGGTTAAAGGTTTTCTGCCTTTATTTATAAGACAAAATTATCTTCTCTTACACATTTGATGAGTGTCCTGCAGGAAAAGAATTCTTAGTCTGCGCCACATTGCGTGAACCGAGACCT
2	chr6_118850374_rs12207209_T_G_alt_GTGCTCGAGTAAC	CACTGAGGACCGGATCAACTCATTTCCACATTACAATCTTACAGAGAAGTTATTCAAAAACTGTCAATTTAATGTGTCTGCAAAGGTTAAAGGTTTTCTGCCTTTATTTATAAGACAAAATTATCTTCTCTTACACATTTGATGAGTGTCCTGCAGGAAAAGAATTCGTGCTCGAGTAACCATTGCGTGAACCGAGACCT
2	chr6_118850374_rs12207209_T_G_alt_CCAACCATCTTGA	CACTGAGGACCGGATCAACTCATTTCCACATTACAATCTTACAGAGAAGTTATTCAAAAACTGTCAATTTAATGTGTCTGCAAAGGTTAAAGGTTTTCTGCCTTTATTTATAAGACAAAATTATCTTCTCTTACACATTTGATGAGTGTCCTGCAGGAAAAGAATTCCCAACCATCTTGACATTGCGTGAACCGAGACCT
2	chr6_118850374_rs12207209_T_G_alt_GCTCACTAGTCGA	CACTGAGGACCGGATCAACTCATTTCCACATTACAATCTTACAGAGAAGTTATTCAAAAACTGTCAATTTAATGTGTCTGCAAAGGTTAAAGGTTTTCTGCCTTTATTTATAAGACAAAATTATCTTCTCTTACACATTTGATGAGTGTCCTGCAGGAAAAGAATTCGCTCACTAGTCGACATTGCGTGAACCGAGACCT
2	chr6_118850374_rs12207209_T_G_alt_CAACCGTCAGAAC	CACTGAGGACCGGATCAACTCATTTCCACATTACAATCTTACAGAGAAGTTATTCAAAAACTGTCAATTTAATGTGTCTGCAAAGGTTAAAGGTTTTCTGCCTTTATTTATAAGACAAAATTATCTTCTCTTACACATTTGATGAGTGTCCTGCAGGAAAAGAATTCCAACCGTCAGAACCATTGCGTGAACCGAGACCT
2	chr6_118850374_rs12207209_T_G_alt_GTTGTAACGCCGA	CACTGAGGACCGGATCAACTCATTTCCACATTACAATCTTACAGAGAAGTTATTCAAAAACTGTCAATTTAATGTGTCTGCAAAGGTTAAAGGTTTTCTGCCTTTATTTATAAGACAAAATTATCTTCTCTTACACATTTGATGAGTGTCCTGCAGGAAAAGAATTCGTTGTAACGCCGACATTGCGTGAACCGAGACCT
2	chr6_118850374_rs12207209_T_G_alt_TACCGTAGTCACG	CACTGAGGACCGGATCAACTCATTTCCACATTACAATCTTACAGAGAAGTTATTCAAAAACTGTCAATTTAATGTGTCTGCAAAGGTTAAAGGTTTTCTGCCTTTATTTATAAGACAAAATTATCTTCTCTTACACATTTGATGAGTGTCCTGCAGGAAAAGAATTCTACCGTAGTCACGCATTGCGTGAACCGAGACCT
2	chr6_118850374_rs12207209_T_G_alt_GTGTAGGCGTAAT	CACTGAGGACCGGATCAACTCATTTCCACATTACAATCTTACAGAGAAGTTATTCAAAAACTGTCAATTTAATGTGTCTGCAAAGGTTAAAGGTTTTCTGCCTTTATTTATAAGACAAAATTATCTTCTCTTACACATTTGATGAGTGTCCTGCAGGAAAAGAATTCGTGTAGGCGTAATCATTGCGTGAACCGAGACCT
2	chr6_118850374_rs12207209_T_G_alt_GATAAGCCTACCA	CACTGAGGACCGGATCAACTCATTTCCACATTACAATCTTACAGAGAAGTTATTCAAAAACTGTCAATTTAATGTGTCTGCAAAGGTTAAAGGTTTTCTGCCTTTATTTATAAGACAAAATTATCTTCTCTTACACATTTGATGAGTGTCCTGCAGGAAAAGAATTCGATAAGCCTACCACATTGCGTGAACCGAGACCT
2	chr6_118850374_rs12207209_T_G_alt_AATCCGTAGATGC	CACTGAGGACCGGATCAACTCATTTCCACATTACAATCTTACAGAGAAGTTATTCAAAAACTGTCAATTTAATGTGTCTGCAAAGGTTAAAGGTTTTCTGCCTTTATTTATAAGACAAAATTATCTTCTCTTACACATTTGATGAGTGTCCTGCAGGAAAAGAATTCAATCCGTAGATGCCATTGCGTGAACCGAGACCT
2	chr6_118850374_rs12207209_T_G_alt_GTCGTTCGGACTT	CACTGAGGACCGGATCAACTCATTTCCACATTACAATCTTACAGAGAAGTTATTCAAAAACTGTCAATTTAATGTGTCTGCAAAGGTTAAAGGTTTTCTGCCTTTATTTATAAGACAAAATTATCTTCTCTTACACATTTGATGAGTGTCCTGCAGGAAAAGAATTCGTCGTTCGGACTTCATTGCGTGAACCGAGACCT
2	chr6_118858178_rs10484287_A_G_ref_TAGCGCTTACACG	CACTGAGGACCGGATCAACTCTGGCTTTGAGAAGCATACCATTGCATGGCAGTTATATATTACTAGTAAAATATACATCTTGACAATATCCCAGAAAACCGAGGTACTTGTTTTGATAGAAAAACATGTATCAAAATTCACATATTGATCCTGCAGGAAAAGAATTCTAGCGCTTACACGCATTGCGTGAACCGAGACCT
2	chr6_118858178_rs10484287_A_G_ref_CCAAGTGACATAC	CACTGAGGACCGGATCAACTCTGGCTTTGAGAAGCATACCATTGCATGGCAGTTATATATTACTAGTAAAATATACATCTTGACAATATCCCAGAAAACCGAGGTACTTGTTTTGATAGAAAAACATGTATCAAAATTCACATATTGATCCTGCAGGAAAAGAATTCCCAAGTGACATACCATTGCGTGAACCGAGACCT
2	chr6_118858178_rs10484287_A_G_ref_GCCGATGTCAATC	CACTGAGGACCGGATCAACTCTGGCTTTGAGAAGCATACCATTGCATGGCAGTTATATATTACTAGTAAAATATACATCTTGACAATATCCCAGAAAACCGAGGTACTTGTTTTGATAGAAAAACATGTATCAAAATTCACATATTGATCCTGCAGGAAAAGAATTCGCCGATGTCAATCCATTGCGTGAACCGAGACCT
2	chr6_118858178_rs10484287_A_G_ref_GAGGTACTTGTCT	CACTGAGGACCGGATCAACTCTGGCTTTGAGAAGCATACCATTGCATGGCAGTTATATATTACTAGTAAAATATACATCTTGACAATATCCCAGAAAACCGAGGTACTTGTTTTGATAGAAAAACATGTATCAAAATTCACATATTGATCCTGCAGGAAAAGAATTCGAGGTACTTGTCTCATTGCGTGAACCGAGACCT
2	chr6_118858178_rs10484287_A_G_ref_AGCATACGCGTGA	CACTGAGGACCGGATCAACTCTGGCTTTGAGAAGCATACCATTGCATGGCAGTTATATATTACTAGTAAAATATACATCTTGACAATATCCCAGAAAACCGAGGTACTTGTTTTGATAGAAAAACATGTATCAAAATTCACATATTGATCCTGCAGGAAAAGAATTCAGCATACGCGTGACATTGCGTGAACCGAGACCT
2	chr6_118858178_rs10484287_A_G_ref_GTACAGCCATGGA	CACTGAGGACCGGATCAACTCTGGCTTTGAGAAGCATACCATTGCATGGCAGTTATATATTACTAGTAAAATATACATCTTGACAATATCCCAGAAAACCGAGGTACTTGTTTTGATAGAAAAACATGTATCAAAATTCACATATTGATCCTGCAGGAAAAGAATTCGTACAGCCATGGACATTGCGTGAACCGAGACCT
2	chr6_118858178_rs10484287_A_G_ref_GCAATCCGCATTA	CACTGAGGACCGGATCAACTCTGGCTTTGAGAAGCATACCATTGCATGGCAGTTATATATTACTAGTAAAATATACATCTTGACAATATCCCAGAAAACCGAGGTACTTGTTTTGATAGAAAAACATGTATCAAAATTCACATATTGATCCTGCAGGAAAAGAATTCGCAATCCGCATTACATTGCGTGAACCGAGACCT
2	chr6_118858178_rs10484287_A_G_ref_GCGTCATTACGTA	CACTGAGGACCGGATCAACTCTGGCTTTGAGAAGCATACCATTGCATGGCAGTTATATATTACTAGTAAAATATACATCTTGACAATATCCCAGAAAACCGAGGTACTTGTTTTGATAGAAAAACATGTATCAAAATTCACATATTGATCCTGCAGGAAAAGAATTCGCGTCATTACGTACATTGCGTGAACCGAGACCT
2	chr6_118858178_rs10484287_A_G_ref_GCAAGTAACCACG	CACTGAGGACCGGATCAACTCTGGCTTTGAGAAGCATACCATTGCATGGCAGTTATATATTACTAGTAAAATATACATCTTGACAATATCCCAGAAAACCGAGGTACTTGTTTTGATAGAAAAACATGTATCAAAATTCACATATTGATCCTGCAGGAAAAGAATTCGCAAGTAACCACGCATTGCGTGAACCGAGACCT
2	chr6_118858178_rs10484287_A_G_ref_TTGACGTTATCCG	CACTGAGGACCGGATCAACTCTGGCTTTGAGAAGCATACCATTGCATGGCAGTTATATATTACTAGTAAAATATACATCTTGACAATATCCCAGAAAACCGAGGTACTTGTTTTGATAGAAAAACATGTATCAAAATTCACATATTGATCCTGCAGGAAAAGAATTCTTGACGTTATCCGCATTGCGTGAACCGAGACCT
2	chr6_118858178_rs10484287_A_G_ref_GAAGCGTATCGTC	CACTGAGGACCGGATCAACTCTGGCTTTGAGAAGCATACCATTGCATGGCAGTTATATATTACTAGTAAAATATACATCTTGACAATATCCCAGAAAACCGAGGTACTTGTTTTGATAGAAAAACATGTATCAAAATTCACATATTGATCCTGCAGGAAAAGAATTCGAAGCGTATCGTCCATTGCGTGAACCGAGACCT
2	chr6_118858178_rs10484287_A_G_ref_CAACGTTGCTGCA	CACTGAGGACCGGATCAACTCTGGCTTTGAGAAGCATACCATTGCATGGCAGTTATATATTACTAGTAAAATATACATCTTGACAATATCCCAGAAAACCGAGGTACTTGTTTTGATAGAAAAACATGTATCAAAATTCACATATTGATCCTGCAGGAAAAGAATTCCAACGTTGCTGCACATTGCGTGAACCGAGACCT
2	chr6_118858178_rs10484287_A_G_ref_TAGCATACGACCG	CACTGAGGACCGGATCAACTCTGGCTTTGAGAAGCATACCATTGCATGGCAGTTATATATTACTAGTAAAATATACATCTTGACAATATCCCAGAAAACCGAGGTACTTGTTTTGATAGAAAAACATGTATCAAAATTCACATATTGATCCTGCAGGAAAAGAATTCTAGCATACGACCGCATTGCGTGAACCGAGACCT
2	chr6_118858178_rs10484287_A_G_ref_TACCGCAAGCATC	CACTGAGGACCGGATCAACTCTGGCTTTGAGAAGCATACCATTGCATGGCAGTTATATATTACTAGTAAAATATACATCTTGACAATATCCCAGAAAACCGAGGTACTTGTTTTGATAGAAAAACATGTATCAAAATTCACATATTGATCCTGCAGGAAAAGAATTCTACCGCAAGCATCCATTGCGTGAACCGAGACCT
2	chr6_118858178_rs10484287_A_G_ref_CATTAGGTTCGCC	CACTGAGGACCGGATCAACTCTGGCTTTGAGAAGCATACCATTGCATGGCAGTTATATATTACTAGTAAAATATACATCTTGACAATATCCCAGAAAACCGAGGTACTTGTTTTGATAGAAAAACATGTATCAAAATTCACATATTGATCCTGCAGGAAAAGAATTCCATTAGGTTCGCCCATTGCGTGAACCGAGACCT
2	chr6_118858178_rs10484287_A_G_ref_TACTTAGATGCCG	CACTGAGGACCGGATCAACTCTGGCTTTGAGAAGCATACCATTGCATGGCAGTTATATATTACTAGTAAAATATACATCTTGACAATATCCCAGAAAACCGAGGTACTTGTTTTGATAGAAAAACATGTATCAAAATTCACATATTGATCCTGCAGGAAAAGAATTCTACTTAGATGCCGCATTGCGTGAACCGAGACCT
2	chr6_118858178_rs10484287_A_G_ref_GTGGCTACGCAAT	CACTGAGGACCGGATCAACTCTGGCTTTGAGAAGCATACCATTGCATGGCAGTTATATATTACTAGTAAAATATACATCTTGACAATATCCCAGAAAACCGAGGTACTTGTTTTGATAGAAAAACATGTATCAAAATTCACATATTGATCCTGCAGGAAAAGAATTCGTGGCTACGCAATCATTGCGTGAACCGAGACCT
2	chr6_118858178_rs10484287_A_G_ref_GAGCCGGATAGTA	CACTGAGGACCGGATCAACTCTGGCTTTGAGAAGCATACCATTGCATGGCAGTTATATATTACTAGTAAAATATACATCTTGACAATATCCCAGAAAACCGAGGTACTTGTTTTGATAGAAAAACATGTATCAAAATTCACATATTGATCCTGCAGGAAAAGAATTCGAGCCGGATAGTACATTGCGTGAACCGAGACCT
2	chr6_118858178_rs10484287_A_G_ref_CTTGACGTTAGCG	CACTGAGGACCGGATCAACTCTGGCTTTGAGAAGCATACCATTGCATGGCAGTTATATATTACTAGTAAAATATACATCTTGACAATATCCCAGAAAACCGAGGTACTTGTTTTGATAGAAAAACATGTATCAAAATTCACATATTGATCCTGCAGGAAAAGAATTCCTTGACGTTAGCGCATTGCGTGAACCGAGACCT
2	chr6_118858178_rs10484287_A_G_ref_GGCACTATCGTCT	CACTGAGGACCGGATCAACTCTGGCTTTGAGAAGCATACCATTGCATGGCAGTTATATATTACTAGTAAAATATACATCTTGACAATATCCCAGAAAACCGAGGTACTTGTTTTGATAGAAAAACATGTATCAAAATTCACATATTGATCCTGCAGGAAAAGAATTCGGCACTATCGTCTCATTGCGTGAACCGAGACCT
2	chr6_118858178_rs10484287_A_G_ref_TACGTCAGCGTTA	CACTGAGGACCGGATCAACTCTGGCTTTGAGAAGCATACCATTGCATGGCAGTTATATATTACTAGTAAAATATACATCTTGACAATATCCCAGAAAACCGAGGTACTTGTTTTGATAGAAAAACATGTATCAAAATTCACATATTGATCCTGCAGGAAAAGAATTCTACGTCAGCGTTACATTGCGTGAACCGAGACCT
2	chr6_118858178_rs10484287_A_G_ref_TTCGACTCCTTGA	CACTGAGGACCGGATCAACTCTGGCTTTGAGAAGCATACCATTGCATGGCAGTTATATATTACTAGTAAAATATACATCTTGACAATATCCCAGAAAACCGAGGTACTTGTTTTGATAGAAAAACATGTATCAAAATTCACATATTGATCCTGCAGGAAAAGAATTCTTCGACTCCTTGACATTGCGTGAACCGAGACCT
2	chr6_118858178_rs10484287_A_G_ref_GACAGACACTCGA	CACTGAGGACCGGATCAACTCTGGCTTTGAGAAGCATACCATTGCATGGCAGTTATATATTACTAGTAAAATATACATCTTGACAATATCCCAGAAAACCGAGGTACTTGTTTTGATAGAAAAACATGTATCAAAATTCACATATTGATCCTGCAGGAAAAGAATTCGACAGACACTCGACATTGCGTGAACCGAGACCT
2	chr6_118858178_rs10484287_A_G_ref_GGCAATCTACCAC	CACTGAGGACCGGATCAACTCTGGCTTTGAGAAGCATACCATTGCATGGCAGTTATATATTACTAGTAAAATATACATCTTGACAATATCCCAGAAAACCGAGGTACTTGTTTTGATAGAAAAACATGTATCAAAATTCACATATTGATCCTGCAGGAAAAGAATTCGGCAATCTACCACCATTGCGTGAACCGAGACCT
2	chr6_118858178_rs10484287_A_G_ref_CAAGATGCGCGAT	CACTGAGGACCGGATCAACTCTGGCTTTGAGAAGCATACCATTGCATGGCAGTTATATATTACTAGTAAAATATACATCTTGACAATATCCCAGAAAACCGAGGTACTTGTTTTGATAGAAAAACATGTATCAAAATTCACATATTGATCCTGCAGGAAAAGAATTCCAAGATGCGCGATCATTGCGTGAACCGAGACCT
2	chr6_118858178_rs10484287_A_G_ref_TAGCTTGCTGTCG	CACTGAGGACCGGATCAACTCTGGCTTTGAGAAGCATACCATTGCATGGCAGTTATATATTACTAGTAAAATATACATCTTGACAATATCCCAGAAAACCGAGGTACTTGTTTTGATAGAAAAACATGTATCAAAATTCACATATTGATCCTGCAGGAAAAGAATTCTAGCTTGCTGTCGCATTGCGTGAACCGAGACCT
2	chr6_118858178_rs10484287_A_G_ref_GCCATATCCGGTA	CACTGAGGACCGGATCAACTCTGGCTTTGAGAAGCATACCATTGCATGGCAGTTATATATTACTAGTAAAATATACATCTTGACAATATCCCAGAAAACCGAGGTACTTGTTTTGATAGAAAAACATGTATCAAAATTCACATATTGATCCTGCAGGAAAAGAATTCGCCATATCCGGTACATTGCGTGAACCGAGACCT
2	chr6_118858178_rs10484287_A_G_ref_GCTCGATAGTCAC	CACTGAGGACCGGATCAACTCTGGCTTTGAGAAGCATACCATTGCATGGCAGTTATATATTACTAGTAAAATATACATCTTGACAATATCCCAGAAAACCGAGGTACTTGTTTTGATAGAAAAACATGTATCAAAATTCACATATTGATCCTGCAGGAAAAGAATTCGCTCGATAGTCACCATTGCGTGAACCGAGACCT
2	chr6_118858178_rs10484287_A_G_ref_GCAATGACGCATC	CACTGAGGACCGGATCAACTCTGGCTTTGAGAAGCATACCATTGCATGGCAGTTATATATTACTAGTAAAATATACATCTTGACAATATCCCAGAAAACCGAGGTACTTGTTTTGATAGAAAAACATGTATCAAAATTCACATATTGATCCTGCAGGAAAAGAATTCGCAATGACGCATCCATTGCGTGAACCGAGACCT
2	chr6_118858178_rs10484287_A_G_ref_GAATACCAGACAC	CACTGAGGACCGGATCAACTCTGGCTTTGAGAAGCATACCATTGCATGGCAGTTATATATTACTAGTAAAATATACATCTTGACAATATCCCAGAAAACCGAGGTACTTGTTTTGATAGAAAAACATGTATCAAAATTCACATATTGATCCTGCAGGAAAAGAATTCGAATACCAGACACCATTGCGTGAACCGAGACCT
2	chr6_118858178_rs10484287_A_G_ref_GATCAATGTCGAC	CACTGAGGACCGGATCAACTCTGGCTTTGAGAAGCATACCATTGCATGGCAGTTATATATTACTAGTAAAATATACATCTTGACAATATCCCAGAAAACCGAGGTACTTGTTTTGATAGAAAAACATGTATCAAAATTCACATATTGATCCTGCAGGAAAAGAATTCGATCAATGTCGACCATTGCGTGAACCGAGACCT
2	chr6_118858178_rs10484287_A_G_ref_CCGGAGATTCTAC	CACTGAGGACCGGATCAACTCTGGCTTTGAGAAGCATACCATTGCATGGCAGTTATATATTACTAGTAAAATATACATCTTGACAATATCCCAGAAAACCGAGGTACTTGTTTTGATAGAAAAACATGTATCAAAATTCACATATTGATCCTGCAGGAAAAGAATTCCCGGAGATTCTACCATTGCGTGAACCGAGACCT
2	chr6_118858178_rs10484287_A_G_ref_CAACCACGTTAGA	CACTGAGGACCGGATCAACTCTGGCTTTGAGAAGCATACCATTGCATGGCAGTTATATATTACTAGTAAAATATACATCTTGACAATATCCCAGAAAACCGAGGTACTTGTTTTGATAGAAAAACATGTATCAAAATTCACATATTGATCCTGCAGGAAAAGAATTCCAACCACGTTAGACATTGCGTGAACCGAGACCT
2	chr6_118858178_rs10484287_A_G_ref_GTAGCCGAACCTA	CACTGAGGACCGGATCAACTCTGGCTTTGAGAAGCATACCATTGCATGGCAGTTATATATTACTAGTAAAATATACATCTTGACAATATCCCAGAAAACCGAGGTACTTGTTTTGATAGAAAAACATGTATCAAAATTCACATATTGATCCTGCAGGAAAAGAATTCGTAGCCGAACCTACATTGCGTGAACCGAGACCT
2	chr6_118858178_rs10484287_A_G_ref_GTCCATACGTCAC	CACTGAGGACCGGATCAACTCTGGCTTTGAGAAGCATACCATTGCATGGCAGTTATATATTACTAGTAAAATATACATCTTGACAATATCCCAGAAAACCGAGGTACTTGTTTTGATAGAAAAACATGTATCAAAATTCACATATTGATCCTGCAGGAAAAGAATTCGTCCATACGTCACCATTGCGTGAACCGAGACCT
2	chr6_118858178_rs10484287_A_G_ref_AATGGCGTCGATC	CACTGAGGACCGGATCAACTCTGGCTTTGAGAAGCATACCATTGCATGGCAGTTATATATTACTAGTAAAATATACATCTTGACAATATCCCAGAAAACCGAGGTACTTGTTTTGATAGAAAAACATGTATCAAAATTCACATATTGATCCTGCAGGAAAAGAATTCAATGGCGTCGATCCATTGCGTGAACCGAGACCT
2	chr6_118858178_rs10484287_A_G_ref_AATACGCGCGATA	CACTGAGGACCGGATCAACTCTGGCTTTGAGAAGCATACCATTGCATGGCAGTTATATATTACTAGTAAAATATACATCTTGACAATATCCCAGAAAACCGAGGTACTTGTTTTGATAGAAAAACATGTATCAAAATTCACATATTGATCCTGCAGGAAAAGAATTCAATACGCGCGATACATTGCGTGAACCGAGACCT
2	chr6_118858178_rs10484287_A_G_ref_GCCAAGCAATCTA	CACTGAGGACCGGATCAACTCTGGCTTTGAGAAGCATACCATTGCATGGCAGTTATATATTACTAGTAAAATATACATCTTGACAATATCCCAGAAAACCGAGGTACTTGTTTTGATAGAAAAACATGTATCAAAATTCACATATTGATCCTGCAGGAAAAGAATTCGCCAAGCAATCTACATTGCGTGAACCGAGACCT
2	chr6_118858178_rs10484287_A_G_ref_GTGCCTATGATAC	CACTGAGGACCGGATCAACTCTGGCTTTGAGAAGCATACCATTGCATGGCAGTTATATATTACTAGTAAAATATACATCTTGACAATATCCCAGAAAACCGAGGTACTTGTTTTGATAGAAAAACATGTATCAAAATTCACATATTGATCCTGCAGGAAAAGAATTCGTGCCTATGATACCATTGCGTGAACCGAGACCT
2	chr6_118858178_rs10484287_A_G_ref_TACCTCGCTACAC	CACTGAGGACCGGATCAACTCTGGCTTTGAGAAGCATACCATTGCATGGCAGTTATATATTACTAGTAAAATATACATCTTGACAATATCCCAGAAAACCGAGGTACTTGTTTTGATAGAAAAACATGTATCAAAATTCACATATTGATCCTGCAGGAAAAGAATTCTACCTCGCTACACCATTGCGTGAACCGAGACCT
2	chr6_118858178_rs10484287_A_G_ref_GCAAGCGAATAGA	CACTGAGGACCGGATCAACTCTGGCTTTGAGAAGCATACCATTGCATGGCAGTTATATATTACTAGTAAAATATACATCTTGACAATATCCCAGAAAACCGAGGTACTTGTTTTGATAGAAAAACATGTATCAAAATTCACATATTGATCCTGCAGGAAAAGAATTCGCAAGCGAATAGACATTGCGTGAACCGAGACCT
2	chr6_118858178_rs10484287_A_G_ref_GATGCGCACCAAT	CACTGAGGACCGGATCAACTCTGGCTTTGAGAAGCATACCATTGCATGGCAGTTATATATTACTAGTAAAATATACATCTTGACAATATCCCAGAAAACCGAGGTACTTGTTTTGATAGAAAAACATGTATCAAAATTCACATATTGATCCTGCAGGAAAAGAATTCGATGCGCACCAATCATTGCGTGAACCGAGACCT
2	chr6_118858178_rs10484287_A_G_ref_GGAGTAAGCACTT	CACTGAGGACCGGATCAACTCTGGCTTTGAGAAGCATACCATTGCATGGCAGTTATATATTACTAGTAAAATATACATCTTGACAATATCCCAGAAAACCGAGGTACTTGTTTTGATAGAAAAACATGTATCAAAATTCACATATTGATCCTGCAGGAAAAGAATTCGGAGTAAGCACTTCATTGCGTGAACCGAGACCT
2	chr6_118858178_rs10484287_A_G_ref_GCCGTACCTATTA	CACTGAGGACCGGATCAACTCTGGCTTTGAGAAGCATACCATTGCATGGCAGTTATATATTACTAGTAAAATATACATCTTGACAATATCCCAGAAAACCGAGGTACTTGTTTTGATAGAAAAACATGTATCAAAATTCACATATTGATCCTGCAGGAAAAGAATTCGCCGTACCTATTACATTGCGTGAACCGAGACCT
2	chr6_118858178_rs10484287_A_G_ref_GTTACGGATCTAC	CACTGAGGACCGGATCAACTCTGGCTTTGAGAAGCATACCATTGCATGGCAGTTATATATTACTAGTAAAATATACATCTTGACAATATCCCAGAAAACCGAGGTACTTGTTTTGATAGAAAAACATGTATCAAAATTCACATATTGATCCTGCAGGAAAAGAATTCGTTACGGATCTACCATTGCGTGAACCGAGACCT
2	chr6_118858178_rs10484287_A_G_ref_GCATGCTGTCGAT	CACTGAGGACCGGATCAACTCTGGCTTTGAGAAGCATACCATTGCATGGCAGTTATATATTACTAGTAAAATATACATCTTGACAATATCCCAGAAAACCGAGGTACTTGTTTTGATAGAAAAACATGTATCAAAATTCACATATTGATCCTGCAGGAAAAGAATTCGCATGCTGTCGATCATTGCGTGAACCGAGACCT
2	chr6_118858178_rs10484287_A_G_ref_GACTATGTGAGCA	CACTGAGGACCGGATCAACTCTGGCTTTGAGAAGCATACCATTGCATGGCAGTTATATATTACTAGTAAAATATACATCTTGACAATATCCCAGAAAACCGAGGTACTTGTTTTGATAGAAAAACATGTATCAAAATTCACATATTGATCCTGCAGGAAAAGAATTCGACTATGTGAGCACATTGCGTGAACCGAGACCT
2	chr6_118858178_rs10484287_A_G_ref_ACGGTGTCATGCA	CACTGAGGACCGGATCAACTCTGGCTTTGAGAAGCATACCATTGCATGGCAGTTATATATTACTAGTAAAATATACATCTTGACAATATCCCAGAAAACCGAGGTACTTGTTTTGATAGAAAAACATGTATCAAAATTCACATATTGATCCTGCAGGAAAAGAATTCACGGTGTCATGCACATTGCGTGAACCGAGACCT
2	chr6_118858178_rs10484287_A_G_ref_CCGTATATACGTC	CACTGAGGACCGGATCAACTCTGGCTTTGAGAAGCATACCATTGCATGGCAGTTATATATTACTAGTAAAATATACATCTTGACAATATCCCAGAAAACCGAGGTACTTGTTTTGATAGAAAAACATGTATCAAAATTCACATATTGATCCTGCAGGAAAAGAATTCCCGTATATACGTCCATTGCGTGAACCGAGACCT
2	chr6_118858178_rs10484287_A_G_ref_TACGCTGCGTTGA	CACTGAGGACCGGATCAACTCTGGCTTTGAGAAGCATACCATTGCATGGCAGTTATATATTACTAGTAAAATATACATCTTGACAATATCCCAGAAAACCGAGGTACTTGTTTTGATAGAAAAACATGTATCAAAATTCACATATTGATCCTGCAGGAAAAGAATTCTACGCTGCGTTGACATTGCGTGAACCGAGACCT
2	chr6_118858178_rs10484287_A_G_alt_GAGAAGTAGTCAC	CACTGAGGACCGGATCAACTCTGGCTTTGAGAAGCATACCATTGCATGGCAGTTATATATTACTAGTAAAATATACATCTTGACGATATCCCAGAAAACCGAGGTACTTGTTTTGATAGAAAAACATGTATCAAAATTCACATATTGATCCTGCAGGAAAAGAATTCGAGAAGTAGTCACCATTGCGTGAACCGAGACCT
2	chr6_118858178_rs10484287_A_G_alt_GAGATAACGAGTC	CACTGAGGACCGGATCAACTCTGGCTTTGAGAAGCATACCATTGCATGGCAGTTATATATTACTAGTAAAATATACATCTTGACGATATCCCAGAAAACCGAGGTACTTGTTTTGATAGAAAAACATGTATCAAAATTCACATATTGATCCTGCAGGAAAAGAATTCGAGATAACGAGTCCATTGCGTGAACCGAGACCT
2	chr6_118858178_rs10484287_A_G_alt_ACGCTTATAGCCT	CACTGAGGACCGGATCAACTCTGGCTTTGAGAAGCATACCATTGCATGGCAGTTATATATTACTAGTAAAATATACATCTTGACGATATCCCAGAAAACCGAGGTACTTGTTTTGATAGAAAAACATGTATCAAAATTCACATATTGATCCTGCAGGAAAAGAATTCACGCTTATAGCCTCATTGCGTGAACCGAGACCT
2	chr6_118858178_rs10484287_A_G_alt_AGCACGATACACG	CACTGAGGACCGGATCAACTCTGGCTTTGAGAAGCATACCATTGCATGGCAGTTATATATTACTAGTAAAATATACATCTTGACGATATCCCAGAAAACCGAGGTACTTGTTTTGATAGAAAAACATGTATCAAAATTCACATATTGATCCTGCAGGAAAAGAATTCAGCACGATACACGCATTGCGTGAACCGAGACCT
2	chr6_118858178_rs10484287_A_G_alt_ACACTCGAATGCG	CACTGAGGACCGGATCAACTCTGGCTTTGAGAAGCATACCATTGCATGGCAGTTATATATTACTAGTAAAATATACATCTTGACGATATCCCAGAAAACCGAGGTACTTGTTTTGATAGAAAAACATGTATCAAAATTCACATATTGATCCTGCAGGAAAAGAATTCACACTCGAATGCGCATTGCGTGAACCGAGACCT
2	chr6_118858178_rs10484287_A_G_alt_GGCCAACAATACG	CACTGAGGACCGGATCAACTCTGGCTTTGAGAAGCATACCATTGCATGGCAGTTATATATTACTAGTAAAATATACATCTTGACGATATCCCAGAAAACCGAGGTACTTGTTTTGATAGAAAAACATGTATCAAAATTCACATATTGATCCTGCAGGAAAAGAATTCGGCCAACAATACGCATTGCGTGAACCGAGACCT
2	chr6_118858178_rs10484287_A_G_alt_GACTAGGTTCGTA	CACTGAGGACCGGATCAACTCTGGCTTTGAGAAGCATACCATTGCATGGCAGTTATATATTACTAGTAAAATATACATCTTGACGATATCCCAGAAAACCGAGGTACTTGTTTTGATAGAAAAACATGTATCAAAATTCACATATTGATCCTGCAGGAAAAGAATTCGACTAGGTTCGTACATTGCGTGAACCGAGACCT
2	chr6_118858178_rs10484287_A_G_alt_ACGAACGCTATGA	CACTGAGGACCGGATCAACTCTGGCTTTGAGAAGCATACCATTGCATGGCAGTTATATATTACTAGTAAAATATACATCTTGACGATATCCCAGAAAACCGAGGTACTTGTTTTGATAGAAAAACATGTATCAAAATTCACATATTGATCCTGCAGGAAAAGAATTCACGAACGCTATGACATTGCGTGAACCGAGACCT
2	chr6_118858178_rs10484287_A_G_alt_GGTACAATGACGA	CACTGAGGACCGGATCAACTCTGGCTTTGAGAAGCATACCATTGCATGGCAGTTATATATTACTAGTAAAATATACATCTTGACGATATCCCAGAAAACCGAGGTACTTGTTTTGATAGAAAAACATGTATCAAAATTCACATATTGATCCTGCAGGAAAAGAATTCGGTACAATGACGACATTGCGTGAACCGAGACCT
2	chr6_118858178_rs10484287_A_G_alt_TTACGCATGCGTA	CACTGAGGACCGGATCAACTCTGGCTTTGAGAAGCATACCATTGCATGGCAGTTATATATTACTAGTAAAATATACATCTTGACGATATCCCAGAAAACCGAGGTACTTGTTTTGATAGAAAAACATGTATCAAAATTCACATATTGATCCTGCAGGAAAAGAATTCTTACGCATGCGTACATTGCGTGAACCGAGACCT
2	chr6_118858178_rs10484287_A_G_alt_CCATATGCTACCA	CACTGAGGACCGGATCAACTCTGGCTTTGAGAAGCATACCATTGCATGGCAGTTATATATTACTAGTAAAATATACATCTTGACGATATCCCAGAAAACCGAGGTACTTGTTTTGATAGAAAAACATGTATCAAAATTCACATATTGATCCTGCAGGAAAAGAATTCCCATATGCTACCACATTGCGTGAACCGAGACCT
2	chr6_118858178_rs10484287_A_G_alt_AATGCCAGAATGC	CACTGAGGACCGGATCAACTCTGGCTTTGAGAAGCATACCATTGCATGGCAGTTATATATTACTAGTAAAATATACATCTTGACGATATCCCAGAAAACCGAGGTACTTGTTTTGATAGAAAAACATGTATCAAAATTCACATATTGATCCTGCAGGAAAAGAATTCAATGCCAGAATGCCATTGCGTGAACCGAGACCT
2	chr6_118858178_rs10484287_A_G_alt_TATCTCGTCTTCG	CACTGAGGACCGGATCAACTCTGGCTTTGAGAAGCATACCATTGCATGGCAGTTATATATTACTAGTAAAATATACATCTTGACGATATCCCAGAAAACCGAGGTACTTGTTTTGATAGAAAAACATGTATCAAAATTCACATATTGATCCTGCAGGAAAAGAATTCTATCTCGTCTTCGCATTGCGTGAACCGAGACCT
2	chr6_118858178_rs10484287_A_G_alt_GCCTCACGATCAT	CACTGAGGACCGGATCAACTCTGGCTTTGAGAAGCATACCATTGCATGGCAGTTATATATTACTAGTAAAATATACATCTTGACGATATCCCAGAAAACCGAGGTACTTGTTTTGATAGAAAAACATGTATCAAAATTCACATATTGATCCTGCAGGAAAAGAATTCGCCTCACGATCATCATTGCGTGAACCGAGACCT
2	chr6_118858178_rs10484287_A_G_alt_GTCCAACGAGATA	CACTGAGGACCGGATCAACTCTGGCTTTGAGAAGCATACCATTGCATGGCAGTTATATATTACTAGTAAAATATACATCTTGACGATATCCCAGAAAACCGAGGTACTTGTTTTGATAGAAAAACATGTATCAAAATTCACATATTGATCCTGCAGGAAAAGAATTCGTCCAACGAGATACATTGCGTGAACCGAGACCT
2	chr6_118858178_rs10484287_A_G_alt_TACAATCTGCGCA	CACTGAGGACCGGATCAACTCTGGCTTTGAGAAGCATACCATTGCATGGCAGTTATATATTACTAGTAAAATATACATCTTGACGATATCCCAGAAAACCGAGGTACTTGTTTTGATAGAAAAACATGTATCAAAATTCACATATTGATCCTGCAGGAAAAGAATTCTACAATCTGCGCACATTGCGTGAACCGAGACCT
2	chr6_118858178_rs10484287_A_G_alt_TAGCATAAGGACG	CACTGAGGACCGGATCAACTCTGGCTTTGAGAAGCATACCATTGCATGGCAGTTATATATTACTAGTAAAATATACATCTTGACGATATCCCAGAAAACCGAGGTACTTGTTTTGATAGAAAAACATGTATCAAAATTCACATATTGATCCTGCAGGAAAAGAATTCTAGCATAAGGACGCATTGCGTGAACCGAGACCT
2	chr6_118858178_rs10484287_A_G_alt_GGAGTAACACGAT	CACTGAGGACCGGATCAACTCTGGCTTTGAGAAGCATACCATTGCATGGCAGTTATATATTACTAGTAAAATATACATCTTGACGATATCCCAGAAAACCGAGGTACTTGTTTTGATAGAAAAACATGTATCAAAATTCACATATTGATCCTGCAGGAAAAGAATTCGGAGTAACACGATCATTGCGTGAACCGAGACCT
2	chr6_118858178_rs10484287_A_G_alt_GATGGCATACCTA	CACTGAGGACCGGATCAACTCTGGCTTTGAGAAGCATACCATTGCATGGCAGTTATATATTACTAGTAAAATATACATCTTGACGATATCCCAGAAAACCGAGGTACTTGTTTTGATAGAAAAACATGTATCAAAATTCACATATTGATCCTGCAGGAAAAGAATTCGATGGCATACCTACATTGCGTGAACCGAGACCT
2	chr6_118858178_rs10484287_A_G_alt_GTGACTATCTACG	CACTGAGGACCGGATCAACTCTGGCTTTGAGAAGCATACCATTGCATGGCAGTTATATATTACTAGTAAAATATACATCTTGACGATATCCCAGAAAACCGAGGTACTTGTTTTGATAGAAAAACATGTATCAAAATTCACATATTGATCCTGCAGGAAAAGAATTCGTGACTATCTACGCATTGCGTGAACCGAGACCT
2	chr6_118858178_rs10484287_A_G_alt_ACGGCTCCTACTA	CACTGAGGACCGGATCAACTCTGGCTTTGAGAAGCATACCATTGCATGGCAGTTATATATTACTAGTAAAATATACATCTTGACGATATCCCAGAAAACCGAGGTACTTGTTTTGATAGAAAAACATGTATCAAAATTCACATATTGATCCTGCAGGAAAAGAATTCACGGCTCCTACTACATTGCGTGAACCGAGACCT
2	chr6_118858178_rs10484287_A_G_alt_AGTCAATCTTCGC	CACTGAGGACCGGATCAACTCTGGCTTTGAGAAGCATACCATTGCATGGCAGTTATATATTACTAGTAAAATATACATCTTGACGATATCCCAGAAAACCGAGGTACTTGTTTTGATAGAAAAACATGTATCAAAATTCACATATTGATCCTGCAGGAAAAGAATTCAGTCAATCTTCGCCATTGCGTGAACCGAGACCT
2	chr6_118858178_rs10484287_A_G_alt_GCATATGGCATAC	CACTGAGGACCGGATCAACTCTGGCTTTGAGAAGCATACCATTGCATGGCAGTTATATATTACTAGTAAAATATACATCTTGACGATATCCCAGAAAACCGAGGTACTTGTTTTGATAGAAAAACATGTATCAAAATTCACATATTGATCCTGCAGGAAAAGAATTCGCATATGGCATACCATTGCGTGAACCGAGACCT
2	chr6_118858178_rs10484287_A_G_alt_AAGAAGTTCGCCG	CACTGAGGACCGGATCAACTCTGGCTTTGAGAAGCATACCATTGCATGGCAGTTATATATTACTAGTAAAATATACATCTTGACGATATCCCAGAAAACCGAGGTACTTGTTTTGATAGAAAAACATGTATCAAAATTCACATATTGATCCTGCAGGAAAAGAATTCAAGAAGTTCGCCGCATTGCGTGAACCGAGACCT
2	chr6_118858178_rs10484287_A_G_alt_GGCTTATACGTCG	CACTGAGGACCGGATCAACTCTGGCTTTGAGAAGCATACCATTGCATGGCAGTTATATATTACTAGTAAAATATACATCTTGACGATATCCCAGAAAACCGAGGTACTTGTTTTGATAGAAAAACATGTATCAAAATTCACATATTGATCCTGCAGGAAAAGAATTCGGCTTATACGTCGCATTGCGTGAACCGAGACCT
2	chr6_118858178_rs10484287_A_G_alt_AATGGAGCATGCA	CACTGAGGACCGGATCAACTCTGGCTTTGAGAAGCATACCATTGCATGGCAGTTATATATTACTAGTAAAATATACATCTTGACGATATCCCAGAAAACCGAGGTACTTGTTTTGATAGAAAAACATGTATCAAAATTCACATATTGATCCTGCAGGAAAAGAATTCAATGGAGCATGCACATTGCGTGAACCGAGACCT
2	chr6_118858178_rs10484287_A_G_alt_GAAGATCCGCCTA	CACTGAGGACCGGATCAACTCTGGCTTTGAGAAGCATACCATTGCATGGCAGTTATATATTACTAGTAAAATATACATCTTGACGATATCCCAGAAAACCGAGGTACTTGTTTTGATAGAAAAACATGTATCAAAATTCACATATTGATCCTGCAGGAAAAGAATTCGAAGATCCGCCTACATTGCGTGAACCGAGACCT
2	chr6_118858178_rs10484287_A_G_alt_GTAGCTCACCGAT	CACTGAGGACCGGATCAACTCTGGCTTTGAGAAGCATACCATTGCATGGCAGTTATATATTACTAGTAAAATATACATCTTGACGATATCCCAGAAAACCGAGGTACTTGTTTTGATAGAAAAACATGTATCAAAATTCACATATTGATCCTGCAGGAAAAGAATTCGTAGCTCACCGATCATTGCGTGAACCGAGACCT
2	chr6_118858178_rs10484287_A_G_alt_CACCGATCCATAC	CACTGAGGACCGGATCAACTCTGGCTTTGAGAAGCATACCATTGCATGGCAGTTATATATTACTAGTAAAATATACATCTTGACGATATCCCAGAAAACCGAGGTACTTGTTTTGATAGAAAAACATGTATCAAAATTCACATATTGATCCTGCAGGAAAAGAATTCCACCGATCCATACCATTGCGTGAACCGAGACCT
2	chr6_118858178_rs10484287_A_G_alt_ACACGCTAGCTCT	CACTGAGGACCGGATCAACTCTGGCTTTGAGAAGCATACCATTGCATGGCAGTTATATATTACTAGTAAAATATACATCTTGACGATATCCCAGAAAACCGAGGTACTTGTTTTGATAGAAAAACATGTATCAAAATTCACATATTGATCCTGCAGGAAAAGAATTCACACGCTAGCTCTCATTGCGTGAACCGAGACCT
2	chr6_118858178_rs10484287_A_G_alt_ACCATACTGAGCG	CACTGAGGACCGGATCAACTCTGGCTTTGAGAAGCATACCATTGCATGGCAGTTATATATTACTAGTAAAATATACATCTTGACGATATCCCAGAAAACCGAGGTACTTGTTTTGATAGAAAAACATGTATCAAAATTCACATATTGATCCTGCAGGAAAAGAATTCACCATACTGAGCGCATTGCGTGAACCGAGACCT
2	chr6_118858178_rs10484287_A_G_alt_GAACGATACGCCA	CACTGAGGACCGGATCAACTCTGGCTTTGAGAAGCATACCATTGCATGGCAGTTATATATTACTAGTAAAATATACATCTTGACGATATCCCAGAAAACCGAGGTACTTGTTTTGATAGAAAAACATGTATCAAAATTCACATATTGATCCTGCAGGAAAAGAATTCGAACGATACGCCACATTGCGTGAACCGAGACCT
2	chr6_118858178_rs10484287_A_G_alt_GTATGTCCGAGCA	CACTGAGGACCGGATCAACTCTGGCTTTGAGAAGCATACCATTGCATGGCAGTTATATATTACTAGTAAAATATACATCTTGACGATATCCCAGAAAACCGAGGTACTTGTTTTGATAGAAAAACATGTATCAAAATTCACATATTGATCCTGCAGGAAAAGAATTCGTATGTCCGAGCACATTGCGTGAACCGAGACCT
2	chr6_118858178_rs10484287_A_G_alt_CCACGGTAATCTT	CACTGAGGACCGGATCAACTCTGGCTTTGAGAAGCATACCATTGCATGGCAGTTATATATTACTAGTAAAATATACATCTTGACGATATCCCAGAAAACCGAGGTACTTGTTTTGATAGAAAAACATGTATCAAAATTCACATATTGATCCTGCAGGAAAAGAATTCCCACGGTAATCTTCATTGCGTGAACCGAGACCT
2	chr6_118858178_rs10484287_A_G_alt_GTCGAGTCGAACA	CACTGAGGACCGGATCAACTCTGGCTTTGAGAAGCATACCATTGCATGGCAGTTATATATTACTAGTAAAATATACATCTTGACGATATCCCAGAAAACCGAGGTACTTGTTTTGATAGAAAAACATGTATCAAAATTCACATATTGATCCTGCAGGAAAAGAATTCGTCGAGTCGAACACATTGCGTGAACCGAGACCT
2	chr6_118858178_rs10484287_A_G_alt_TTACGGTGCACGA	CACTGAGGACCGGATCAACTCTGGCTTTGAGAAGCATACCATTGCATGGCAGTTATATATTACTAGTAAAATATACATCTTGACGATATCCCAGAAAACCGAGGTACTTGTTTTGATAGAAAAACATGTATCAAAATTCACATATTGATCCTGCAGGAAAAGAATTCTTACGGTGCACGACATTGCGTGAACCGAGACCT
2	chr6_118858178_rs10484287_A_G_alt_CTTCGCCTAGTAT	CACTGAGGACCGGATCAACTCTGGCTTTGAGAAGCATACCATTGCATGGCAGTTATATATTACTAGTAAAATATACATCTTGACGATATCCCAGAAAACCGAGGTACTTGTTTTGATAGAAAAACATGTATCAAAATTCACATATTGATCCTGCAGGAAAAGAATTCCTTCGCCTAGTATCATTGCGTGAACCGAGACCT
2	chr6_118858178_rs10484287_A_G_alt_GCACAGATCCAAT	CACTGAGGACCGGATCAACTCTGGCTTTGAGAAGCATACCATTGCATGGCAGTTATATATTACTAGTAAAATATACATCTTGACGATATCCCAGAAAACCGAGGTACTTGTTTTGATAGAAAAACATGTATCAAAATTCACATATTGATCCTGCAGGAAAAGAATTCGCACAGATCCAATCATTGCGTGAACCGAGACCT
2	chr6_118858178_rs10484287_A_G_alt_TGCGACTAATCAC	CACTGAGGACCGGATCAACTCTGGCTTTGAGAAGCATACCATTGCATGGCAGTTATATATTACTAGTAAAATATACATCTTGACGATATCCCAGAAAACCGAGGTACTTGTTTTGATAGAAAAACATGTATCAAAATTCACATATTGATCCTGCAGGAAAAGAATTCTGCGACTAATCACCATTGCGTGAACCGAGACCT
2	chr6_118858178_rs10484287_A_G_alt_ACAGACGACTCAT	CACTGAGGACCGGATCAACTCTGGCTTTGAGAAGCATACCATTGCATGGCAGTTATATATTACTAGTAAAATATACATCTTGACGATATCCCAGAAAACCGAGGTACTTGTTTTGATAGAAAAACATGTATCAAAATTCACATATTGATCCTGCAGGAAAAGAATTCACAGACGACTCATCATTGCGTGAACCGAGACCT
2	chr6_118858178_rs10484287_A_G_alt_AATGTACGACCGA	CACTGAGGACCGGATCAACTCTGGCTTTGAGAAGCATACCATTGCATGGCAGTTATATATTACTAGTAAAATATACATCTTGACGATATCCCAGAAAACCGAGGTACTTGTTTTGATAGAAAAACATGTATCAAAATTCACATATTGATCCTGCAGGAAAAGAATTCAATGTACGACCGACATTGCGTGAACCGAGACCT
2	chr6_118858178_rs10484287_A_G_alt_GCCGATGCATGAT	CACTGAGGACCGGATCAACTCTGGCTTTGAGAAGCATACCATTGCATGGCAGTTATATATTACTAGTAAAATATACATCTTGACGATATCCCAGAAAACCGAGGTACTTGTTTTGATAGAAAAACATGTATCAAAATTCACATATTGATCCTGCAGGAAAAGAATTCGCCGATGCATGATCATTGCGTGAACCGAGACCT
2	chr6_118858178_rs10484287_A_G_alt_GACAAGCTAGTGA	CACTGAGGACCGGATCAACTCTGGCTTTGAGAAGCATACCATTGCATGGCAGTTATATATTACTAGTAAAATATACATCTTGACGATATCCCAGAAAACCGAGGTACTTGTTTTGATAGAAAAACATGTATCAAAATTCACATATTGATCCTGCAGGAAAAGAATTCGACAAGCTAGTGACATTGCGTGAACCGAGACCT
2	chr6_118858178_rs10484287_A_G_alt_TACACCTAGGTTC	CACTGAGGACCGGATCAACTCTGGCTTTGAGAAGCATACCATTGCATGGCAGTTATATATTACTAGTAAAATATACATCTTGACGATATCCCAGAAAACCGAGGTACTTGTTTTGATAGAAAAACATGTATCAAAATTCACATATTGATCCTGCAGGAAAAGAATTCTACACCTAGGTTCCATTGCGTGAACCGAGACCT
2	chr6_118858178_rs10484287_A_G_alt_ACGATCCTAGAAC	CACTGAGGACCGGATCAACTCTGGCTTTGAGAAGCATACCATTGCATGGCAGTTATATATTACTAGTAAAATATACATCTTGACGATATCCCAGAAAACCGAGGTACTTGTTTTGATAGAAAAACATGTATCAAAATTCACATATTGATCCTGCAGGAAAAGAATTCACGATCCTAGAACCATTGCGTGAACCGAGACCT
2	chr6_118858178_rs10484287_A_G_alt_GAATGACGGACTT	CACTGAGGACCGGATCAACTCTGGCTTTGAGAAGCATACCATTGCATGGCAGTTATATATTACTAGTAAAATATACATCTTGACGATATCCCAGAAAACCGAGGTACTTGTTTTGATAGAAAAACATGTATCAAAATTCACATATTGATCCTGCAGGAAAAGAATTCGAATGACGGACTTCATTGCGTGAACCGAGACCT
2	chr6_118858178_rs10484287_A_G_alt_GATCAACGCTCGA	CACTGAGGACCGGATCAACTCTGGCTTTGAGAAGCATACCATTGCATGGCAGTTATATATTACTAGTAAAATATACATCTTGACGATATCCCAGAAAACCGAGGTACTTGTTTTGATAGAAAAACATGTATCAAAATTCACATATTGATCCTGCAGGAAAAGAATTCGATCAACGCTCGACATTGCGTGAACCGAGACCT
2	chr6_118858178_rs10484287_A_G_alt_GGTTACACGACCT	CACTGAGGACCGGATCAACTCTGGCTTTGAGAAGCATACCATTGCATGGCAGTTATATATTACTAGTAAAATATACATCTTGACGATATCCCAGAAAACCGAGGTACTTGTTTTGATAGAAAAACATGTATCAAAATTCACATATTGATCCTGCAGGAAAAGAATTCGGTTACACGACCTCATTGCGTGAACCGAGACCT
2	chr6_118858178_rs10484287_A_G_alt_GATGTACCGAACA	CACTGAGGACCGGATCAACTCTGGCTTTGAGAAGCATACCATTGCATGGCAGTTATATATTACTAGTAAAATATACATCTTGACGATATCCCAGAAAACCGAGGTACTTGTTTTGATAGAAAAACATGTATCAAAATTCACATATTGATCCTGCAGGAAAAGAATTCGATGTACCGAACACATTGCGTGAACCGAGACCT
2	chr6_118858178_rs10484287_A_G_alt_GTTACCGGTACAC	CACTGAGGACCGGATCAACTCTGGCTTTGAGAAGCATACCATTGCATGGCAGTTATATATTACTAGTAAAATATACATCTTGACGATATCCCAGAAAACCGAGGTACTTGTTTTGATAGAAAAACATGTATCAAAATTCACATATTGATCCTGCAGGAAAAGAATTCGTTACCGGTACACCATTGCGTGAACCGAGACCT
2	chr6_118859857_rs61632927_ACTTT_A_ref_TACCGGATGCGTA	CACTGAGGACCGGATCAACTCATTACAATCATAGTACAAAAGTGAAGAGAAGAAATGGTTTATCCAAGACAGACAGTAACTTACTTTCTTTAAGCAAATCAATTAGAAGATTAGGTAAAACAAATGAAGCTTAAGTATTCAAATTAAGGCCTGCAGGAAAAGAATTCTACCGGATGCGTACATTGCGTGAACCGAGACCT
2	chr6_118859857_rs61632927_ACTTT_A_ref_GTAGGATTCGGTC	CACTGAGGACCGGATCAACTCATTACAATCATAGTACAAAAGTGAAGAGAAGAAATGGTTTATCCAAGACAGACAGTAACTTACTTTCTTTAAGCAAATCAATTAGAAGATTAGGTAAAACAAATGAAGCTTAAGTATTCAAATTAAGGCCTGCAGGAAAAGAATTCGTAGGATTCGGTCCATTGCGTGAACCGAGACCT
2	chr6_118859857_rs61632927_ACTTT_A_ref_GCGCTAATCTATC	CACTGAGGACCGGATCAACTCATTACAATCATAGTACAAAAGTGAAGAGAAGAAATGGTTTATCCAAGACAGACAGTAACTTACTTTCTTTAAGCAAATCAATTAGAAGATTAGGTAAAACAAATGAAGCTTAAGTATTCAAATTAAGGCCTGCAGGAAAAGAATTCGCGCTAATCTATCCATTGCGTGAACCGAGACCT
2	chr6_118859857_rs61632927_ACTTT_A_ref_CCATAACCGTCCA	CACTGAGGACCGGATCAACTCATTACAATCATAGTACAAAAGTGAAGAGAAGAAATGGTTTATCCAAGACAGACAGTAACTTACTTTCTTTAAGCAAATCAATTAGAAGATTAGGTAAAACAAATGAAGCTTAAGTATTCAAATTAAGGCCTGCAGGAAAAGAATTCCCATAACCGTCCACATTGCGTGAACCGAGACCT
2	chr6_118859857_rs61632927_ACTTT_A_ref_GCAATTGCCAACT	CACTGAGGACCGGATCAACTCATTACAATCATAGTACAAAAGTGAAGAGAAGAAATGGTTTATCCAAGACAGACAGTAACTTACTTTCTTTAAGCAAATCAATTAGAAGATTAGGTAAAACAAATGAAGCTTAAGTATTCAAATTAAGGCCTGCAGGAAAAGAATTCGCAATTGCCAACTCATTGCGTGAACCGAGACCT
2	chr6_118859857_rs61632927_ACTTT_A_ref_TACGGTTACAGCA	CACTGAGGACCGGATCAACTCATTACAATCATAGTACAAAAGTGAAGAGAAGAAATGGTTTATCCAAGACAGACAGTAACTTACTTTCTTTAAGCAAATCAATTAGAAGATTAGGTAAAACAAATGAAGCTTAAGTATTCAAATTAAGGCCTGCAGGAAAAGAATTCTACGGTTACAGCACATTGCGTGAACCGAGACCT
2	chr6_118859857_rs61632927_ACTTT_A_ref_ACCAAGGCTTAGC	CACTGAGGACCGGATCAACTCATTACAATCATAGTACAAAAGTGAAGAGAAGAAATGGTTTATCCAAGACAGACAGTAACTTACTTTCTTTAAGCAAATCAATTAGAAGATTAGGTAAAACAAATGAAGCTTAAGTATTCAAATTAAGGCCTGCAGGAAAAGAATTCACCAAGGCTTAGCCATTGCGTGAACCGAGACCT
2	chr6_118859857_rs61632927_ACTTT_A_ref_TTAGCGTCAACCA	CACTGAGGACCGGATCAACTCATTACAATCATAGTACAAAAGTGAAGAGAAGAAATGGTTTATCCAAGACAGACAGTAACTTACTTTCTTTAAGCAAATCAATTAGAAGATTAGGTAAAACAAATGAAGCTTAAGTATTCAAATTAAGGCCTGCAGGAAAAGAATTCTTAGCGTCAACCACATTGCGTGAACCGAGACCT
2	chr6_118859857_rs61632927_ACTTT_A_ref_ACTGCGCATCTAT	CACTGAGGACCGGATCAACTCATTACAATCATAGTACAAAAGTGAAGAGAAGAAATGGTTTATCCAAGACAGACAGTAACTTACTTTCTTTAAGCAAATCAATTAGAAGATTAGGTAAAACAAATGAAGCTTAAGTATTCAAATTAAGGCCTGCAGGAAAAGAATTCACTGCGCATCTATCATTGCGTGAACCGAGACCT
2	chr6_118859857_rs61632927_ACTTT_A_ref_TTAGGCGCATATC	CACTGAGGACCGGATCAACTCATTACAATCATAGTACAAAAGTGAAGAGAAGAAATGGTTTATCCAAGACAGACAGTAACTTACTTTCTTTAAGCAAATCAATTAGAAGATTAGGTAAAACAAATGAAGCTTAAGTATTCAAATTAAGGCCTGCAGGAAAAGAATTCTTAGGCGCATATCCATTGCGTGAACCGAGACCT
2	chr6_118859857_rs61632927_ACTTT_A_ref_GTGAAGTCGACCT	CACTGAGGACCGGATCAACTCATTACAATCATAGTACAAAAGTGAAGAGAAGAAATGGTTTATCCAAGACAGACAGTAACTTACTTTCTTTAAGCAAATCAATTAGAAGATTAGGTAAAACAAATGAAGCTTAAGTATTCAAATTAAGGCCTGCAGGAAAAGAATTCGTGAAGTCGACCTCATTGCGTGAACCGAGACCT
2	chr6_118859857_rs61632927_ACTTT_A_ref_CACGAGCTAGTTA	CACTGAGGACCGGATCAACTCATTACAATCATAGTACAAAAGTGAAGAGAAGAAATGGTTTATCCAAGACAGACAGTAACTTACTTTCTTTAAGCAAATCAATTAGAAGATTAGGTAAAACAAATGAAGCTTAAGTATTCAAATTAAGGCCTGCAGGAAAAGAATTCCACGAGCTAGTTACATTGCGTGAACCGAGACCT
2	chr6_118859857_rs61632927_ACTTT_A_ref_GACGTCTATCATC	CACTGAGGACCGGATCAACTCATTACAATCATAGTACAAAAGTGAAGAGAAGAAATGGTTTATCCAAGACAGACAGTAACTTACTTTCTTTAAGCAAATCAATTAGAAGATTAGGTAAAACAAATGAAGCTTAAGTATTCAAATTAAGGCCTGCAGGAAAAGAATTCGACGTCTATCATCCATTGCGTGAACCGAGACCT
2	chr6_118859857_rs61632927_ACTTT_A_ref_TACCGCGAGAATC	CACTGAGGACCGGATCAACTCATTACAATCATAGTACAAAAGTGAAGAGAAGAAATGGTTTATCCAAGACAGACAGTAACTTACTTTCTTTAAGCAAATCAATTAGAAGATTAGGTAAAACAAATGAAGCTTAAGTATTCAAATTAAGGCCTGCAGGAAAAGAATTCTACCGCGAGAATCCATTGCGTGAACCGAGACCT
2	chr6_118859857_rs61632927_ACTTT_A_ref_GACGACCTAACCA	CACTGAGGACCGGATCAACTCATTACAATCATAGTACAAAAGTGAAGAGAAGAAATGGTTTATCCAAGACAGACAGTAACTTACTTTCTTTAAGCAAATCAATTAGAAGATTAGGTAAAACAAATGAAGCTTAAGTATTCAAATTAAGGCCTGCAGGAAAAGAATTCGACGACCTAACCACATTGCGTGAACCGAGACCT
2	chr6_118859857_rs61632927_ACTTT_A_ref_GTAGCTATCGAGC	CACTGAGGACCGGATCAACTCATTACAATCATAGTACAAAAGTGAAGAGAAGAAATGGTTTATCCAAGACAGACAGTAACTTACTTTCTTTAAGCAAATCAATTAGAAGATTAGGTAAAACAAATGAAGCTTAAGTATTCAAATTAAGGCCTGCAGGAAAAGAATTCGTAGCTATCGAGCCATTGCGTGAACCGAGACCT
2	chr6_118859857_rs61632927_ACTTT_A_ref_CTAACCACGCAAT	CACTGAGGACCGGATCAACTCATTACAATCATAGTACAAAAGTGAAGAGAAGAAATGGTTTATCCAAGACAGACAGTAACTTACTTTCTTTAAGCAAATCAATTAGAAGATTAGGTAAAACAAATGAAGCTTAAGTATTCAAATTAAGGCCTGCAGGAAAAGAATTCCTAACCACGCAATCATTGCGTGAACCGAGACCT
2	chr6_118859857_rs61632927_ACTTT_A_ref_GCTGGAACGGATA	CACTGAGGACCGGATCAACTCATTACAATCATAGTACAAAAGTGAAGAGAAGAAATGGTTTATCCAAGACAGACAGTAACTTACTTTCTTTAAGCAAATCAATTAGAAGATTAGGTAAAACAAATGAAGCTTAAGTATTCAAATTAAGGCCTGCAGGAAAAGAATTCGCTGGAACGGATACATTGCGTGAACCGAGACCT
2	chr6_118859857_rs61632927_ACTTT_A_ref_GACCGTATAGCCT	CACTGAGGACCGGATCAACTCATTACAATCATAGTACAAAAGTGAAGAGAAGAAATGGTTTATCCAAGACAGACAGTAACTTACTTTCTTTAAGCAAATCAATTAGAAGATTAGGTAAAACAAATGAAGCTTAAGTATTCAAATTAAGGCCTGCAGGAAAAGAATTCGACCGTATAGCCTCATTGCGTGAACCGAGACCT
2	chr6_118859857_rs61632927_ACTTT_A_ref_GGAATCCACCTAC	CACTGAGGACCGGATCAACTCATTACAATCATAGTACAAAAGTGAAGAGAAGAAATGGTTTATCCAAGACAGACAGTAACTTACTTTCTTTAAGCAAATCAATTAGAAGATTAGGTAAAACAAATGAAGCTTAAGTATTCAAATTAAGGCCTGCAGGAAAAGAATTCGGAATCCACCTACCATTGCGTGAACCGAGACCT
2	chr6_118859857_rs61632927_ACTTT_A_ref_GCTATTCAGCACG	CACTGAGGACCGGATCAACTCATTACAATCATAGTACAAAAGTGAAGAGAAGAAATGGTTTATCCAAGACAGACAGTAACTTACTTTCTTTAAGCAAATCAATTAGAAGATTAGGTAAAACAAATGAAGCTTAAGTATTCAAATTAAGGCCTGCAGGAAAAGAATTCGCTATTCAGCACGCATTGCGTGAACCGAGACCT
2	chr6_118859857_rs61632927_ACTTT_A_ref_GCAACGTACGATA	CACTGAGGACCGGATCAACTCATTACAATCATAGTACAAAAGTGAAGAGAAGAAATGGTTTATCCAAGACAGACAGTAACTTACTTTCTTTAAGCAAATCAATTAGAAGATTAGGTAAAACAAATGAAGCTTAAGTATTCAAATTAAGGCCTGCAGGAAAAGAATTCGCAACGTACGATACATTGCGTGAACCGAGACCT
2	chr6_118859857_rs61632927_ACTTT_A_ref_GCAAGATGTCACG	CACTGAGGACCGGATCAACTCATTACAATCATAGTACAAAAGTGAAGAGAAGAAATGGTTTATCCAAGACAGACAGTAACTTACTTTCTTTAAGCAAATCAATTAGAAGATTAGGTAAAACAAATGAAGCTTAAGTATTCAAATTAAGGCCTGCAGGAAAAGAATTCGCAAGATGTCACGCATTGCGTGAACCGAGACCT
2	chr6_118859857_rs61632927_ACTTT_A_ref_GGAATGACGCTTA	CACTGAGGACCGGATCAACTCATTACAATCATAGTACAAAAGTGAAGAGAAGAAATGGTTTATCCAAGACAGACAGTAACTTACTTTCTTTAAGCAAATCAATTAGAAGATTAGGTAAAACAAATGAAGCTTAAGTATTCAAATTAAGGCCTGCAGGAAAAGAATTCGGAATGACGCTTACATTGCGTGAACCGAGACCT
2	chr6_118859857_rs61632927_ACTTT_A_ref_CCGGACGATAGTA	CACTGAGGACCGGATCAACTCATTACAATCATAGTACAAAAGTGAAGAGAAGAAATGGTTTATCCAAGACAGACAGTAACTTACTTTCTTTAAGCAAATCAATTAGAAGATTAGGTAAAACAAATGAAGCTTAAGTATTCAAATTAAGGCCTGCAGGAAAAGAATTCCCGGACGATAGTACATTGCGTGAACCGAGACCT
2	chr6_118859857_rs61632927_ACTTT_A_ref_CAAGTGAACGACG	CACTGAGGACCGGATCAACTCATTACAATCATAGTACAAAAGTGAAGAGAAGAAATGGTTTATCCAAGACAGACAGTAACTTACTTTCTTTAAGCAAATCAATTAGAAGATTAGGTAAAACAAATGAAGCTTAAGTATTCAAATTAAGGCCTGCAGGAAAAGAATTCCAAGTGAACGACGCATTGCGTGAACCGAGACCT
2	chr6_118859857_rs61632927_ACTTT_A_ref_TACATAGTCACCG	CACTGAGGACCGGATCAACTCATTACAATCATAGTACAAAAGTGAAGAGAAGAAATGGTTTATCCAAGACAGACAGTAACTTACTTTCTTTAAGCAAATCAATTAGAAGATTAGGTAAAACAAATGAAGCTTAAGTATTCAAATTAAGGCCTGCAGGAAAAGAATTCTACATAGTCACCGCATTGCGTGAACCGAGACCT
2	chr6_118859857_rs61632927_ACTTT_A_ref_AGCACATCAACCA	CACTGAGGACCGGATCAACTCATTACAATCATAGTACAAAAGTGAAGAGAAGAAATGGTTTATCCAAGACAGACAGTAACTTACTTTCTTTAAGCAAATCAATTAGAAGATTAGGTAAAACAAATGAAGCTTAAGTATTCAAATTAAGGCCTGCAGGAAAAGAATTCAGCACATCAACCACATTGCGTGAACCGAGACCT
2	chr6_118859857_rs61632927_ACTTT_A_ref_GGTACGATCAGTA	CACTGAGGACCGGATCAACTCATTACAATCATAGTACAAAAGTGAAGAGAAGAAATGGTTTATCCAAGACAGACAGTAACTTACTTTCTTTAAGCAAATCAATTAGAAGATTAGGTAAAACAAATGAAGCTTAAGTATTCAAATTAAGGCCTGCAGGAAAAGAATTCGGTACGATCAGTACATTGCGTGAACCGAGACCT
2	chr6_118859857_rs61632927_ACTTT_A_ref_GTTGTGCTGGTTA	CACTGAGGACCGGATCAACTCATTACAATCATAGTACAAAAGTGAAGAGAAGAAATGGTTTATCCAAGACAGACAGTAACTTACTTTCTTTAAGCAAATCAATTAGAAGATTAGGTAAAACAAATGAAGCTTAAGTATTCAAATTAAGGCCTGCAGGAAAAGAATTCGTTGTGCTGGTTACATTGCGTGAACCGAGACCT
2	chr6_118859857_rs61632927_ACTTT_A_ref_GAACACATCGATC	CACTGAGGACCGGATCAACTCATTACAATCATAGTACAAAAGTGAAGAGAAGAAATGGTTTATCCAAGACAGACAGTAACTTACTTTCTTTAAGCAAATCAATTAGAAGATTAGGTAAAACAAATGAAGCTTAAGTATTCAAATTAAGGCCTGCAGGAAAAGAATTCGAACACATCGATCCATTGCGTGAACCGAGACCT
2	chr6_118859857_rs61632927_ACTTT_A_ref_GGCATAATCCGCA	CACTGAGGACCGGATCAACTCATTACAATCATAGTACAAAAGTGAAGAGAAGAAATGGTTTATCCAAGACAGACAGTAACTTACTTTCTTTAAGCAAATCAATTAGAAGATTAGGTAAAACAAATGAAGCTTAAGTATTCAAATTAAGGCCTGCAGGAAAAGAATTCGGCATAATCCGCACATTGCGTGAACCGAGACCT
2	chr6_118859857_rs61632927_ACTTT_A_ref_ACGGAATTGACGA	CACTGAGGACCGGATCAACTCATTACAATCATAGTACAAAAGTGAAGAGAAGAAATGGTTTATCCAAGACAGACAGTAACTTACTTTCTTTAAGCAAATCAATTAGAAGATTAGGTAAAACAAATGAAGCTTAAGTATTCAAATTAAGGCCTGCAGGAAAAGAATTCACGGAATTGACGACATTGCGTGAACCGAGACCT
2	chr6_118859857_rs61632927_ACTTT_A_ref_TTCACGCGCCAAT	CACTGAGGACCGGATCAACTCATTACAATCATAGTACAAAAGTGAAGAGAAGAAATGGTTTATCCAAGACAGACAGTAACTTACTTTCTTTAAGCAAATCAATTAGAAGATTAGGTAAAACAAATGAAGCTTAAGTATTCAAATTAAGGCCTGCAGGAAAAGAATTCTTCACGCGCCAATCATTGCGTGAACCGAGACCT
2	chr6_118859857_rs61632927_ACTTT_A_ref_GAGAATCACCGAT	CACTGAGGACCGGATCAACTCATTACAATCATAGTACAAAAGTGAAGAGAAGAAATGGTTTATCCAAGACAGACAGTAACTTACTTTCTTTAAGCAAATCAATTAGAAGATTAGGTAAAACAAATGAAGCTTAAGTATTCAAATTAAGGCCTGCAGGAAAAGAATTCGAGAATCACCGATCATTGCGTGAACCGAGACCT
2	chr6_118859857_rs61632927_ACTTT_A_ref_GTGTGAATCGGCA	CACTGAGGACCGGATCAACTCATTACAATCATAGTACAAAAGTGAAGAGAAGAAATGGTTTATCCAAGACAGACAGTAACTTACTTTCTTTAAGCAAATCAATTAGAAGATTAGGTAAAACAAATGAAGCTTAAGTATTCAAATTAAGGCCTGCAGGAAAAGAATTCGTGTGAATCGGCACATTGCGTGAACCGAGACCT
2	chr6_118859857_rs61632927_ACTTT_A_ref_GCGTATTGCGTCT	CACTGAGGACCGGATCAACTCATTACAATCATAGTACAAAAGTGAAGAGAAGAAATGGTTTATCCAAGACAGACAGTAACTTACTTTCTTTAAGCAAATCAATTAGAAGATTAGGTAAAACAAATGAAGCTTAAGTATTCAAATTAAGGCCTGCAGGAAAAGAATTCGCGTATTGCGTCTCATTGCGTGAACCGAGACCT
2	chr6_118859857_rs61632927_ACTTT_A_ref_GCGCATCGTCAAT	CACTGAGGACCGGATCAACTCATTACAATCATAGTACAAAAGTGAAGAGAAGAAATGGTTTATCCAAGACAGACAGTAACTTACTTTCTTTAAGCAAATCAATTAGAAGATTAGGTAAAACAAATGAAGCTTAAGTATTCAAATTAAGGCCTGCAGGAAAAGAATTCGCGCATCGTCAATCATTGCGTGAACCGAGACCT
2	chr6_118859857_rs61632927_ACTTT_A_ref_GAACAATTCTGCG	CACTGAGGACCGGATCAACTCATTACAATCATAGTACAAAAGTGAAGAGAAGAAATGGTTTATCCAAGACAGACAGTAACTTACTTTCTTTAAGCAAATCAATTAGAAGATTAGGTAAAACAAATGAAGCTTAAGTATTCAAATTAAGGCCTGCAGGAAAAGAATTCGAACAATTCTGCGCATTGCGTGAACCGAGACCT
2	chr6_118859857_rs61632927_ACTTT_A_ref_TAACCACATCGGC	CACTGAGGACCGGATCAACTCATTACAATCATAGTACAAAAGTGAAGAGAAGAAATGGTTTATCCAAGACAGACAGTAACTTACTTTCTTTAAGCAAATCAATTAGAAGATTAGGTAAAACAAATGAAGCTTAAGTATTCAAATTAAGGCCTGCAGGAAAAGAATTCTAACCACATCGGCCATTGCGTGAACCGAGACCT
2	chr6_118859857_rs61632927_ACTTT_A_ref_GAAGTGACCAAGC	CACTGAGGACCGGATCAACTCATTACAATCATAGTACAAAAGTGAAGAGAAGAAATGGTTTATCCAAGACAGACAGTAACTTACTTTCTTTAAGCAAATCAATTAGAAGATTAGGTAAAACAAATGAAGCTTAAGTATTCAAATTAAGGCCTGCAGGAAAAGAATTCGAAGTGACCAAGCCATTGCGTGAACCGAGACCT
2	chr6_118859857_rs61632927_ACTTT_A_ref_ACATCGCGATACG	CACTGAGGACCGGATCAACTCATTACAATCATAGTACAAAAGTGAAGAGAAGAAATGGTTTATCCAAGACAGACAGTAACTTACTTTCTTTAAGCAAATCAATTAGAAGATTAGGTAAAACAAATGAAGCTTAAGTATTCAAATTAAGGCCTGCAGGAAAAGAATTCACATCGCGATACGCATTGCGTGAACCGAGACCT
2	chr6_118859857_rs61632927_ACTTT_A_ref_GATTGATCGTAGC	CACTGAGGACCGGATCAACTCATTACAATCATAGTACAAAAGTGAAGAGAAGAAATGGTTTATCCAAGACAGACAGTAACTTACTTTCTTTAAGCAAATCAATTAGAAGATTAGGTAAAACAAATGAAGCTTAAGTATTCAAATTAAGGCCTGCAGGAAAAGAATTCGATTGATCGTAGCCATTGCGTGAACCGAGACCT
2	chr6_118859857_rs61632927_ACTTT_A_ref_CACTACGATAAGC	CACTGAGGACCGGATCAACTCATTACAATCATAGTACAAAAGTGAAGAGAAGAAATGGTTTATCCAAGACAGACAGTAACTTACTTTCTTTAAGCAAATCAATTAGAAGATTAGGTAAAACAAATGAAGCTTAAGTATTCAAATTAAGGCCTGCAGGAAAAGAATTCCACTACGATAAGCCATTGCGTGAACCGAGACCT
2	chr6_118859857_rs61632927_ACTTT_A_ref_CCAACATATCGCC	CACTGAGGACCGGATCAACTCATTACAATCATAGTACAAAAGTGAAGAGAAGAAATGGTTTATCCAAGACAGACAGTAACTTACTTTCTTTAAGCAAATCAATTAGAAGATTAGGTAAAACAAATGAAGCTTAAGTATTCAAATTAAGGCCTGCAGGAAAAGAATTCCCAACATATCGCCCATTGCGTGAACCGAGACCT
2	chr6_118859857_rs61632927_ACTTT_A_ref_GGTCGTACGAGTA	CACTGAGGACCGGATCAACTCATTACAATCATAGTACAAAAGTGAAGAGAAGAAATGGTTTATCCAAGACAGACAGTAACTTACTTTCTTTAAGCAAATCAATTAGAAGATTAGGTAAAACAAATGAAGCTTAAGTATTCAAATTAAGGCCTGCAGGAAAAGAATTCGGTCGTACGAGTACATTGCGTGAACCGAGACCT
2	chr6_118859857_rs61632927_ACTTT_A_ref_GACACGCAGTAAT	CACTGAGGACCGGATCAACTCATTACAATCATAGTACAAAAGTGAAGAGAAGAAATGGTTTATCCAAGACAGACAGTAACTTACTTTCTTTAAGCAAATCAATTAGAAGATTAGGTAAAACAAATGAAGCTTAAGTATTCAAATTAAGGCCTGCAGGAAAAGAATTCGACACGCAGTAATCATTGCGTGAACCGAGACCT
2	chr6_118859857_rs61632927_ACTTT_A_ref_GATGAATCGTTCG	CACTGAGGACCGGATCAACTCATTACAATCATAGTACAAAAGTGAAGAGAAGAAATGGTTTATCCAAGACAGACAGTAACTTACTTTCTTTAAGCAAATCAATTAGAAGATTAGGTAAAACAAATGAAGCTTAAGTATTCAAATTAAGGCCTGCAGGAAAAGAATTCGATGAATCGTTCGCATTGCGTGAACCGAGACCT
2	chr6_118859857_rs61632927_ACTTT_A_ref_GGAACAATGAGCC	CACTGAGGACCGGATCAACTCATTACAATCATAGTACAAAAGTGAAGAGAAGAAATGGTTTATCCAAGACAGACAGTAACTTACTTTCTTTAAGCAAATCAATTAGAAGATTAGGTAAAACAAATGAAGCTTAAGTATTCAAATTAAGGCCTGCAGGAAAAGAATTCGGAACAATGAGCCCATTGCGTGAACCGAGACCT
2	chr6_118859857_rs61632927_ACTTT_A_ref_TGGTAGATGTTCC	CACTGAGGACCGGATCAACTCATTACAATCATAGTACAAAAGTGAAGAGAAGAAATGGTTTATCCAAGACAGACAGTAACTTACTTTCTTTAAGCAAATCAATTAGAAGATTAGGTAAAACAAATGAAGCTTAAGTATTCAAATTAAGGCCTGCAGGAAAAGAATTCTGGTAGATGTTCCCATTGCGTGAACCGAGACCT
2	chr6_118859857_rs61632927_ACTTT_A_alt_ACACGAGTGTATC	CACTGAGGACCGGATCAACTCTCATTACAATCATAGTACAAAAGTGAAGAGAAGAAATGGTTTATCCAAGACAGACAGTAACTTACTTTAAGCAAATCAATTAGAAGATTAGGTAAAACAAATGAAGCTTAAGTATTCAAATTAAGGTTCCTGCAGGAAAAGAATTCACACGAGTGTATCCATTGCGTGAACCGAGACCT
2	chr6_118859857_rs61632927_ACTTT_A_alt_CAACCGTAATGCG	CACTGAGGACCGGATCAACTCTCATTACAATCATAGTACAAAAGTGAAGAGAAGAAATGGTTTATCCAAGACAGACAGTAACTTACTTTAAGCAAATCAATTAGAAGATTAGGTAAAACAAATGAAGCTTAAGTATTCAAATTAAGGTTCCTGCAGGAAAAGAATTCCAACCGTAATGCGCATTGCGTGAACCGAGACCT
2	chr6_118859857_rs61632927_ACTTT_A_alt_GTGTGGTAATACG	CACTGAGGACCGGATCAACTCTCATTACAATCATAGTACAAAAGTGAAGAGAAGAAATGGTTTATCCAAGACAGACAGTAACTTACTTTAAGCAAATCAATTAGAAGATTAGGTAAAACAAATGAAGCTTAAGTATTCAAATTAAGGTTCCTGCAGGAAAAGAATTCGTGTGGTAATACGCATTGCGTGAACCGAGACCT
2	chr6_118859857_rs61632927_ACTTT_A_alt_CTTGACCAAGATC	CACTGAGGACCGGATCAACTCTCATTACAATCATAGTACAAAAGTGAAGAGAAGAAATGGTTTATCCAAGACAGACAGTAACTTACTTTAAGCAAATCAATTAGAAGATTAGGTAAAACAAATGAAGCTTAAGTATTCAAATTAAGGTTCCTGCAGGAAAAGAATTCCTTGACCAAGATCCATTGCGTGAACCGAGACCT
2	chr6_118859857_rs61632927_ACTTT_A_alt_GATGATCGCATAC	CACTGAGGACCGGATCAACTCTCATTACAATCATAGTACAAAAGTGAAGAGAAGAAATGGTTTATCCAAGACAGACAGTAACTTACTTTAAGCAAATCAATTAGAAGATTAGGTAAAACAAATGAAGCTTAAGTATTCAAATTAAGGTTCCTGCAGGAAAAGAATTCGATGATCGCATACCATTGCGTGAACCGAGACCT
2	chr6_118859857_rs61632927_ACTTT_A_alt_GATGCCGATTGAT	CACTGAGGACCGGATCAACTCTCATTACAATCATAGTACAAAAGTGAAGAGAAGAAATGGTTTATCCAAGACAGACAGTAACTTACTTTAAGCAAATCAATTAGAAGATTAGGTAAAACAAATGAAGCTTAAGTATTCAAATTAAGGTTCCTGCAGGAAAAGAATTCGATGCCGATTGATCATTGCGTGAACCGAGACCT
2	chr6_118859857_rs61632927_ACTTT_A_alt_TAGTCGACATTCC	CACTGAGGACCGGATCAACTCTCATTACAATCATAGTACAAAAGTGAAGAGAAGAAATGGTTTATCCAAGACAGACAGTAACTTACTTTAAGCAAATCAATTAGAAGATTAGGTAAAACAAATGAAGCTTAAGTATTCAAATTAAGGTTCCTGCAGGAAAAGAATTCTAGTCGACATTCCCATTGCGTGAACCGAGACCT
2	chr6_118859857_rs61632927_ACTTT_A_alt_TTGCCGTAGTCGA	CACTGAGGACCGGATCAACTCTCATTACAATCATAGTACAAAAGTGAAGAGAAGAAATGGTTTATCCAAGACAGACAGTAACTTACTTTAAGCAAATCAATTAGAAGATTAGGTAAAACAAATGAAGCTTAAGTATTCAAATTAAGGTTCCTGCAGGAAAAGAATTCTTGCCGTAGTCGACATTGCGTGAACCGAGACCT
2	chr6_118859857_rs61632927_ACTTT_A_alt_GCAGCGATTACAT	CACTGAGGACCGGATCAACTCTCATTACAATCATAGTACAAAAGTGAAGAGAAGAAATGGTTTATCCAAGACAGACAGTAACTTACTTTAAGCAAATCAATTAGAAGATTAGGTAAAACAAATGAAGCTTAAGTATTCAAATTAAGGTTCCTGCAGGAAAAGAATTCGCAGCGATTACATCATTGCGTGAACCGAGACCT
2	chr6_118859857_rs61632927_ACTTT_A_alt_ACGATCGCATCCA	CACTGAGGACCGGATCAACTCTCATTACAATCATAGTACAAAAGTGAAGAGAAGAAATGGTTTATCCAAGACAGACAGTAACTTACTTTAAGCAAATCAATTAGAAGATTAGGTAAAACAAATGAAGCTTAAGTATTCAAATTAAGGTTCCTGCAGGAAAAGAATTCACGATCGCATCCACATTGCGTGAACCGAGACCT
2	chr6_118859857_rs61632927_ACTTT_A_alt_ACCGTACTGGTTA	CACTGAGGACCGGATCAACTCTCATTACAATCATAGTACAAAAGTGAAGAGAAGAAATGGTTTATCCAAGACAGACAGTAACTTACTTTAAGCAAATCAATTAGAAGATTAGGTAAAACAAATGAAGCTTAAGTATTCAAATTAAGGTTCCTGCAGGAAAAGAATTCACCGTACTGGTTACATTGCGTGAACCGAGACCT
2	chr6_118859857_rs61632927_ACTTT_A_alt_TAGGCCTAACCTA	CACTGAGGACCGGATCAACTCTCATTACAATCATAGTACAAAAGTGAAGAGAAGAAATGGTTTATCCAAGACAGACAGTAACTTACTTTAAGCAAATCAATTAGAAGATTAGGTAAAACAAATGAAGCTTAAGTATTCAAATTAAGGTTCCTGCAGGAAAAGAATTCTAGGCCTAACCTACATTGCGTGAACCGAGACCT
2	chr6_118859857_rs61632927_ACTTT_A_alt_GGCGGAATTACTA	CACTGAGGACCGGATCAACTCTCATTACAATCATAGTACAAAAGTGAAGAGAAGAAATGGTTTATCCAAGACAGACAGTAACTTACTTTAAGCAAATCAATTAGAAGATTAGGTAAAACAAATGAAGCTTAAGTATTCAAATTAAGGTTCCTGCAGGAAAAGAATTCGGCGGAATTACTACATTGCGTGAACCGAGACCT
2	chr6_118859857_rs61632927_ACTTT_A_alt_GCCATAGTCTGCA	CACTGAGGACCGGATCAACTCTCATTACAATCATAGTACAAAAGTGAAGAGAAGAAATGGTTTATCCAAGACAGACAGTAACTTACTTTAAGCAAATCAATTAGAAGATTAGGTAAAACAAATGAAGCTTAAGTATTCAAATTAAGGTTCCTGCAGGAAAAGAATTCGCCATAGTCTGCACATTGCGTGAACCGAGACCT
2	chr6_118859857_rs61632927_ACTTT_A_alt_CAAGAATTAGCGC	CACTGAGGACCGGATCAACTCTCATTACAATCATAGTACAAAAGTGAAGAGAAGAAATGGTTTATCCAAGACAGACAGTAACTTACTTTAAGCAAATCAATTAGAAGATTAGGTAAAACAAATGAAGCTTAAGTATTCAAATTAAGGTTCCTGCAGGAAAAGAATTCCAAGAATTAGCGCCATTGCGTGAACCGAGACCT
2	chr6_118859857_rs61632927_ACTTT_A_alt_GGAACTTGTTGCG	CACTGAGGACCGGATCAACTCTCATTACAATCATAGTACAAAAGTGAAGAGAAGAAATGGTTTATCCAAGACAGACAGTAACTTACTTTAAGCAAATCAATTAGAAGATTAGGTAAAACAAATGAAGCTTAAGTATTCAAATTAAGGTTCCTGCAGGAAAAGAATTCGGAACTTGTTGCGCATTGCGTGAACCGAGACCT
2	chr6_118859857_rs61632927_ACTTT_A_alt_TTGGCTATCGAGC	CACTGAGGACCGGATCAACTCTCATTACAATCATAGTACAAAAGTGAAGAGAAGAAATGGTTTATCCAAGACAGACAGTAACTTACTTTAAGCAAATCAATTAGAAGATTAGGTAAAACAAATGAAGCTTAAGTATTCAAATTAAGGTTCCTGCAGGAAAAGAATTCTTGGCTATCGAGCCATTGCGTGAACCGAGACCT
2	chr6_118859857_rs61632927_ACTTT_A_alt_GCTCGAAGTCGTA	CACTGAGGACCGGATCAACTCTCATTACAATCATAGTACAAAAGTGAAGAGAAGAAATGGTTTATCCAAGACAGACAGTAACTTACTTTAAGCAAATCAATTAGAAGATTAGGTAAAACAAATGAAGCTTAAGTATTCAAATTAAGGTTCCTGCAGGAAAAGAATTCGCTCGAAGTCGTACATTGCGTGAACCGAGACCT
2	chr6_118859857_rs61632927_ACTTT_A_alt_AATCCGCATTCAC	CACTGAGGACCGGATCAACTCTCATTACAATCATAGTACAAAAGTGAAGAGAAGAAATGGTTTATCCAAGACAGACAGTAACTTACTTTAAGCAAATCAATTAGAAGATTAGGTAAAACAAATGAAGCTTAAGTATTCAAATTAAGGTTCCTGCAGGAAAAGAATTCAATCCGCATTCACCATTGCGTGAACCGAGACCT
2	chr6_118859857_rs61632927_ACTTT_A_alt_CACTACTAGTCGC	CACTGAGGACCGGATCAACTCTCATTACAATCATAGTACAAAAGTGAAGAGAAGAAATGGTTTATCCAAGACAGACAGTAACTTACTTTAAGCAAATCAATTAGAAGATTAGGTAAAACAAATGAAGCTTAAGTATTCAAATTAAGGTTCCTGCAGGAAAAGAATTCCACTACTAGTCGCCATTGCGTGAACCGAGACCT
2	chr6_118859857_rs61632927_ACTTT_A_alt_AGTCTTCAATCCG	CACTGAGGACCGGATCAACTCTCATTACAATCATAGTACAAAAGTGAAGAGAAGAAATGGTTTATCCAAGACAGACAGTAACTTACTTTAAGCAAATCAATTAGAAGATTAGGTAAAACAAATGAAGCTTAAGTATTCAAATTAAGGTTCCTGCAGGAAAAGAATTCAGTCTTCAATCCGCATTGCGTGAACCGAGACCT
2	chr6_118859857_rs61632927_ACTTT_A_alt_ACGCGTTATCGCA	CACTGAGGACCGGATCAACTCTCATTACAATCATAGTACAAAAGTGAAGAGAAGAAATGGTTTATCCAAGACAGACAGTAACTTACTTTAAGCAAATCAATTAGAAGATTAGGTAAAACAAATGAAGCTTAAGTATTCAAATTAAGGTTCCTGCAGGAAAAGAATTCACGCGTTATCGCACATTGCGTGAACCGAGACCT
2	chr6_118859857_rs61632927_ACTTT_A_alt_GTGAACATGCGCA	CACTGAGGACCGGATCAACTCTCATTACAATCATAGTACAAAAGTGAAGAGAAGAAATGGTTTATCCAAGACAGACAGTAACTTACTTTAAGCAAATCAATTAGAAGATTAGGTAAAACAAATGAAGCTTAAGTATTCAAATTAAGGTTCCTGCAGGAAAAGAATTCGTGAACATGCGCACATTGCGTGAACCGAGACCT
2	chr6_118859857_rs61632927_ACTTT_A_alt_TACAGATCGATGC	CACTGAGGACCGGATCAACTCTCATTACAATCATAGTACAAAAGTGAAGAGAAGAAATGGTTTATCCAAGACAGACAGTAACTTACTTTAAGCAAATCAATTAGAAGATTAGGTAAAACAAATGAAGCTTAAGTATTCAAATTAAGGTTCCTGCAGGAAAAGAATTCTACAGATCGATGCCATTGCGTGAACCGAGACCT
2	chr6_118859857_rs61632927_ACTTT_A_alt_GTTGGAACGATCG	CACTGAGGACCGGATCAACTCTCATTACAATCATAGTACAAAAGTGAAGAGAAGAAATGGTTTATCCAAGACAGACAGTAACTTACTTTAAGCAAATCAATTAGAAGATTAGGTAAAACAAATGAAGCTTAAGTATTCAAATTAAGGTTCCTGCAGGAAAAGAATTCGTTGGAACGATCGCATTGCGTGAACCGAGACCT
2	chr6_118859857_rs61632927_ACTTT_A_alt_ACGGTCCAACTCT	CACTGAGGACCGGATCAACTCTCATTACAATCATAGTACAAAAGTGAAGAGAAGAAATGGTTTATCCAAGACAGACAGTAACTTACTTTAAGCAAATCAATTAGAAGATTAGGTAAAACAAATGAAGCTTAAGTATTCAAATTAAGGTTCCTGCAGGAAAAGAATTCACGGTCCAACTCTCATTGCGTGAACCGAGACCT
2	chr6_118859857_rs61632927_ACTTT_A_alt_GTACACGCTTAGC	CACTGAGGACCGGATCAACTCTCATTACAATCATAGTACAAAAGTGAAGAGAAGAAATGGTTTATCCAAGACAGACAGTAACTTACTTTAAGCAAATCAATTAGAAGATTAGGTAAAACAAATGAAGCTTAAGTATTCAAATTAAGGTTCCTGCAGGAAAAGAATTCGTACACGCTTAGCCATTGCGTGAACCGAGACCT
2	chr6_118859857_rs61632927_ACTTT_A_alt_ACTAAGCCGCTAC	CACTGAGGACCGGATCAACTCTCATTACAATCATAGTACAAAAGTGAAGAGAAGAAATGGTTTATCCAAGACAGACAGTAACTTACTTTAAGCAAATCAATTAGAAGATTAGGTAAAACAAATGAAGCTTAAGTATTCAAATTAAGGTTCCTGCAGGAAAAGAATTCACTAAGCCGCTACCATTGCGTGAACCGAGACCT
2	chr6_118859857_rs61632927_ACTTT_A_alt_TGCGTCACATGAC	CACTGAGGACCGGATCAACTCTCATTACAATCATAGTACAAAAGTGAAGAGAAGAAATGGTTTATCCAAGACAGACAGTAACTTACTTTAAGCAAATCAATTAGAAGATTAGGTAAAACAAATGAAGCTTAAGTATTCAAATTAAGGTTCCTGCAGGAAAAGAATTCTGCGTCACATGACCATTGCGTGAACCGAGACCT
2	chr6_118859857_rs61632927_ACTTT_A_alt_GGCTGATACACTT	CACTGAGGACCGGATCAACTCTCATTACAATCATAGTACAAAAGTGAAGAGAAGAAATGGTTTATCCAAGACAGACAGTAACTTACTTTAAGCAAATCAATTAGAAGATTAGGTAAAACAAATGAAGCTTAAGTATTCAAATTAAGGTTCCTGCAGGAAAAGAATTCGGCTGATACACTTCATTGCGTGAACCGAGACCT
2	chr6_118859857_rs61632927_ACTTT_A_alt_GCCTGCGAATGAT	CACTGAGGACCGGATCAACTCTCATTACAATCATAGTACAAAAGTGAAGAGAAGAAATGGTTTATCCAAGACAGACAGTAACTTACTTTAAGCAAATCAATTAGAAGATTAGGTAAAACAAATGAAGCTTAAGTATTCAAATTAAGGTTCCTGCAGGAAAAGAATTCGCCTGCGAATGATCATTGCGTGAACCGAGACCT
2	chr6_118859857_rs61632927_ACTTT_A_alt_TGCGATAGCTGCA	CACTGAGGACCGGATCAACTCTCATTACAATCATAGTACAAAAGTGAAGAGAAGAAATGGTTTATCCAAGACAGACAGTAACTTACTTTAAGCAAATCAATTAGAAGATTAGGTAAAACAAATGAAGCTTAAGTATTCAAATTAAGGTTCCTGCAGGAAAAGAATTCTGCGATAGCTGCACATTGCGTGAACCGAGACCT
2	chr6_118859857_rs61632927_ACTTT_A_alt_AATGCCACTACAC	CACTGAGGACCGGATCAACTCTCATTACAATCATAGTACAAAAGTGAAGAGAAGAAATGGTTTATCCAAGACAGACAGTAACTTACTTTAAGCAAATCAATTAGAAGATTAGGTAAAACAAATGAAGCTTAAGTATTCAAATTAAGGTTCCTGCAGGAAAAGAATTCAATGCCACTACACCATTGCGTGAACCGAGACCT
2	chr6_118859857_rs61632927_ACTTT_A_alt_CAAGCGTCCTATC	CACTGAGGACCGGATCAACTCTCATTACAATCATAGTACAAAAGTGAAGAGAAGAAATGGTTTATCCAAGACAGACAGTAACTTACTTTAAGCAAATCAATTAGAAGATTAGGTAAAACAAATGAAGCTTAAGTATTCAAATTAAGGTTCCTGCAGGAAAAGAATTCCAAGCGTCCTATCCATTGCGTGAACCGAGACCT
2	chr6_118859857_rs61632927_ACTTT_A_alt_GTATGTGAGCACA	CACTGAGGACCGGATCAACTCTCATTACAATCATAGTACAAAAGTGAAGAGAAGAAATGGTTTATCCAAGACAGACAGTAACTTACTTTAAGCAAATCAATTAGAAGATTAGGTAAAACAAATGAAGCTTAAGTATTCAAATTAAGGTTCCTGCAGGAAAAGAATTCGTATGTGAGCACACATTGCGTGAACCGAGACCT
2	chr6_118859857_rs61632927_ACTTT_A_alt_CCAAGCCGGATTA	CACTGAGGACCGGATCAACTCTCATTACAATCATAGTACAAAAGTGAAGAGAAGAAATGGTTTATCCAAGACAGACAGTAACTTACTTTAAGCAAATCAATTAGAAGATTAGGTAAAACAAATGAAGCTTAAGTATTCAAATTAAGGTTCCTGCAGGAAAAGAATTCCCAAGCCGGATTACATTGCGTGAACCGAGACCT
2	chr6_118859857_rs61632927_ACTTT_A_alt_CACTCGACATCTT	CACTGAGGACCGGATCAACTCTCATTACAATCATAGTACAAAAGTGAAGAGAAGAAATGGTTTATCCAAGACAGACAGTAACTTACTTTAAGCAAATCAATTAGAAGATTAGGTAAAACAAATGAAGCTTAAGTATTCAAATTAAGGTTCCTGCAGGAAAAGAATTCCACTCGACATCTTCATTGCGTGAACCGAGACCT
2	chr6_118859857_rs61632927_ACTTT_A_alt_TACGGCCGTAACA	CACTGAGGACCGGATCAACTCTCATTACAATCATAGTACAAAAGTGAAGAGAAGAAATGGTTTATCCAAGACAGACAGTAACTTACTTTAAGCAAATCAATTAGAAGATTAGGTAAAACAAATGAAGCTTAAGTATTCAAATTAAGGTTCCTGCAGGAAAAGAATTCTACGGCCGTAACACATTGCGTGAACCGAGACCT
2	chr6_118859857_rs61632927_ACTTT_A_alt_GGTCGTCACCATA	CACTGAGGACCGGATCAACTCTCATTACAATCATAGTACAAAAGTGAAGAGAAGAAATGGTTTATCCAAGACAGACAGTAACTTACTTTAAGCAAATCAATTAGAAGATTAGGTAAAACAAATGAAGCTTAAGTATTCAAATTAAGGTTCCTGCAGGAAAAGAATTCGGTCGTCACCATACATTGCGTGAACCGAGACCT
2	chr6_118859857_rs61632927_ACTTT_A_alt_TACCACAACCAGA	CACTGAGGACCGGATCAACTCTCATTACAATCATAGTACAAAAGTGAAGAGAAGAAATGGTTTATCCAAGACAGACAGTAACTTACTTTAAGCAAATCAATTAGAAGATTAGGTAAAACAAATGAAGCTTAAGTATTCAAATTAAGGTTCCTGCAGGAAAAGAATTCTACCACAACCAGACATTGCGTGAACCGAGACCT
2	chr6_118859857_rs61632927_ACTTT_A_alt_TATCGATCCTGCC	CACTGAGGACCGGATCAACTCTCATTACAATCATAGTACAAAAGTGAAGAGAAGAAATGGTTTATCCAAGACAGACAGTAACTTACTTTAAGCAAATCAATTAGAAGATTAGGTAAAACAAATGAAGCTTAAGTATTCAAATTAAGGTTCCTGCAGGAAAAGAATTCTATCGATCCTGCCCATTGCGTGAACCGAGACCT
2	chr6_118859857_rs61632927_ACTTT_A_alt_TTCACGAGACGGA	CACTGAGGACCGGATCAACTCTCATTACAATCATAGTACAAAAGTGAAGAGAAGAAATGGTTTATCCAAGACAGACAGTAACTTACTTTAAGCAAATCAATTAGAAGATTAGGTAAAACAAATGAAGCTTAAGTATTCAAATTAAGGTTCCTGCAGGAAAAGAATTCTTCACGAGACGGACATTGCGTGAACCGAGACCT
2	chr6_118859857_rs61632927_ACTTT_A_alt_GACGATTACACCT	CACTGAGGACCGGATCAACTCTCATTACAATCATAGTACAAAAGTGAAGAGAAGAAATGGTTTATCCAAGACAGACAGTAACTTACTTTAAGCAAATCAATTAGAAGATTAGGTAAAACAAATGAAGCTTAAGTATTCAAATTAAGGTTCCTGCAGGAAAAGAATTCGACGATTACACCTCATTGCGTGAACCGAGACCT
2	chr6_118859857_rs61632927_ACTTT_A_alt_CCGTAACCACAAT	CACTGAGGACCGGATCAACTCTCATTACAATCATAGTACAAAAGTGAAGAGAAGAAATGGTTTATCCAAGACAGACAGTAACTTACTTTAAGCAAATCAATTAGAAGATTAGGTAAAACAAATGAAGCTTAAGTATTCAAATTAAGGTTCCTGCAGGAAAAGAATTCCCGTAACCACAATCATTGCGTGAACCGAGACCT
2	chr6_118859857_rs61632927_ACTTT_A_alt_CATTGCTCGTGAC	CACTGAGGACCGGATCAACTCTCATTACAATCATAGTACAAAAGTGAAGAGAAGAAATGGTTTATCCAAGACAGACAGTAACTTACTTTAAGCAAATCAATTAGAAGATTAGGTAAAACAAATGAAGCTTAAGTATTCAAATTAAGGTTCCTGCAGGAAAAGAATTCCATTGCTCGTGACCATTGCGTGAACCGAGACCT
2	chr6_118859857_rs61632927_ACTTT_A_alt_GCGGTCTCAACTT	CACTGAGGACCGGATCAACTCTCATTACAATCATAGTACAAAAGTGAAGAGAAGAAATGGTTTATCCAAGACAGACAGTAACTTACTTTAAGCAAATCAATTAGAAGATTAGGTAAAACAAATGAAGCTTAAGTATTCAAATTAAGGTTCCTGCAGGAAAAGAATTCGCGGTCTCAACTTCATTGCGTGAACCGAGACCT
2	chr6_118859857_rs61632927_ACTTT_A_alt_GATGTCGTCACAT	CACTGAGGACCGGATCAACTCTCATTACAATCATAGTACAAAAGTGAAGAGAAGAAATGGTTTATCCAAGACAGACAGTAACTTACTTTAAGCAAATCAATTAGAAGATTAGGTAAAACAAATGAAGCTTAAGTATTCAAATTAAGGTTCCTGCAGGAAAAGAATTCGATGTCGTCACATCATTGCGTGAACCGAGACCT
2	chr6_118859857_rs61632927_ACTTT_A_alt_GACGACTTGATCG	CACTGAGGACCGGATCAACTCTCATTACAATCATAGTACAAAAGTGAAGAGAAGAAATGGTTTATCCAAGACAGACAGTAACTTACTTTAAGCAAATCAATTAGAAGATTAGGTAAAACAAATGAAGCTTAAGTATTCAAATTAAGGTTCCTGCAGGAAAAGAATTCGACGACTTGATCGCATTGCGTGAACCGAGACCT
2	chr6_118859857_rs61632927_ACTTT_A_alt_GAACCGGAACCTA	CACTGAGGACCGGATCAACTCTCATTACAATCATAGTACAAAAGTGAAGAGAAGAAATGGTTTATCCAAGACAGACAGTAACTTACTTTAAGCAAATCAATTAGAAGATTAGGTAAAACAAATGAAGCTTAAGTATTCAAATTAAGGTTCCTGCAGGAAAAGAATTCGAACCGGAACCTACATTGCGTGAACCGAGACCT
2	chr6_118859857_rs61632927_ACTTT_A_alt_TATAGGCGACGCA	CACTGAGGACCGGATCAACTCTCATTACAATCATAGTACAAAAGTGAAGAGAAGAAATGGTTTATCCAAGACAGACAGTAACTTACTTTAAGCAAATCAATTAGAAGATTAGGTAAAACAAATGAAGCTTAAGTATTCAAATTAAGGTTCCTGCAGGAAAAGAATTCTATAGGCGACGCACATTGCGTGAACCGAGACCT
2	chr6_118869729_rs3752581_G_A_ref_AGCAACGTAATCC	CACTGAGGACCGGATCAACTTCAATCTTAGGCAATAAAATGACATGACAAAGTGCTTAAATTTATAAATGCTTATCCATTTAGTGACAGGAAAAATGAGACAACTTTGAAATGAAAAAGGTCATATTCATCTTTGATCCTGGTTACTGGCCTGCAGGAAAAGAATTCAGCAACGTAATCCCATTGCGTGAACCGAGACCT
2	chr6_118869729_rs3752581_G_A_ref_GCAAGCTACCACA	CACTGAGGACCGGATCAACTTCAATCTTAGGCAATAAAATGACATGACAAAGTGCTTAAATTTATAAATGCTTATCCATTTAGTGACAGGAAAAATGAGACAACTTTGAAATGAAAAAGGTCATATTCATCTTTGATCCTGGTTACTGGCCTGCAGGAAAAGAATTCGCAAGCTACCACACATTGCGTGAACCGAGACCT
2	chr6_118869729_rs3752581_G_A_ref_GAACGATAGTTCC	CACTGAGGACCGGATCAACTTCAATCTTAGGCAATAAAATGACATGACAAAGTGCTTAAATTTATAAATGCTTATCCATTTAGTGACAGGAAAAATGAGACAACTTTGAAATGAAAAAGGTCATATTCATCTTTGATCCTGGTTACTGGCCTGCAGGAAAAGAATTCGAACGATAGTTCCCATTGCGTGAACCGAGACCT
2	chr6_118869729_rs3752581_G_A_ref_ACGCGTAACATAC	CACTGAGGACCGGATCAACTTCAATCTTAGGCAATAAAATGACATGACAAAGTGCTTAAATTTATAAATGCTTATCCATTTAGTGACAGGAAAAATGAGACAACTTTGAAATGAAAAAGGTCATATTCATCTTTGATCCTGGTTACTGGCCTGCAGGAAAAGAATTCACGCGTAACATACCATTGCGTGAACCGAGACCT
2	chr6_118869729_rs3752581_G_A_ref_GGATTACCTAGCG	CACTGAGGACCGGATCAACTTCAATCTTAGGCAATAAAATGACATGACAAAGTGCTTAAATTTATAAATGCTTATCCATTTAGTGACAGGAAAAATGAGACAACTTTGAAATGAAAAAGGTCATATTCATCTTTGATCCTGGTTACTGGCCTGCAGGAAAAGAATTCGGATTACCTAGCGCATTGCGTGAACCGAGACCT
2	chr6_118869729_rs3752581_G_A_ref_GACACGTTATCGC	CACTGAGGACCGGATCAACTTCAATCTTAGGCAATAAAATGACATGACAAAGTGCTTAAATTTATAAATGCTTATCCATTTAGTGACAGGAAAAATGAGACAACTTTGAAATGAAAAAGGTCATATTCATCTTTGATCCTGGTTACTGGCCTGCAGGAAAAGAATTCGACACGTTATCGCCATTGCGTGAACCGAGACCT
2	chr6_118869729_rs3752581_G_A_ref_CACCGTAAGACCT	CACTGAGGACCGGATCAACTTCAATCTTAGGCAATAAAATGACATGACAAAGTGCTTAAATTTATAAATGCTTATCCATTTAGTGACAGGAAAAATGAGACAACTTTGAAATGAAAAAGGTCATATTCATCTTTGATCCTGGTTACTGGCCTGCAGGAAAAGAATTCCACCGTAAGACCTCATTGCGTGAACCGAGACCT
2	chr6_118869729_rs3752581_G_A_ref_GCGTATAGACGAT	CACTGAGGACCGGATCAACTTCAATCTTAGGCAATAAAATGACATGACAAAGTGCTTAAATTTATAAATGCTTATCCATTTAGTGACAGGAAAAATGAGACAACTTTGAAATGAAAAAGGTCATATTCATCTTTGATCCTGGTTACTGGCCTGCAGGAAAAGAATTCGCGTATAGACGATCATTGCGTGAACCGAGACCT
2	chr6_118869729_rs3752581_G_A_ref_GGACAATACACCG	CACTGAGGACCGGATCAACTTCAATCTTAGGCAATAAAATGACATGACAAAGTGCTTAAATTTATAAATGCTTATCCATTTAGTGACAGGAAAAATGAGACAACTTTGAAATGAAAAAGGTCATATTCATCTTTGATCCTGGTTACTGGCCTGCAGGAAAAGAATTCGGACAATACACCGCATTGCGTGAACCGAGACCT
2	chr6_118869729_rs3752581_G_A_ref_GGCACTTCGTCAT	CACTGAGGACCGGATCAACTTCAATCTTAGGCAATAAAATGACATGACAAAGTGCTTAAATTTATAAATGCTTATCCATTTAGTGACAGGAAAAATGAGACAACTTTGAAATGAAAAAGGTCATATTCATCTTTGATCCTGGTTACTGGCCTGCAGGAAAAGAATTCGGCACTTCGTCATCATTGCGTGAACCGAGACCT
2	chr6_118869729_rs3752581_G_A_ref_GGACAAGCTACAC	CACTGAGGACCGGATCAACTTCAATCTTAGGCAATAAAATGACATGACAAAGTGCTTAAATTTATAAATGCTTATCCATTTAGTGACAGGAAAAATGAGACAACTTTGAAATGAAAAAGGTCATATTCATCTTTGATCCTGGTTACTGGCCTGCAGGAAAAGAATTCGGACAAGCTACACCATTGCGTGAACCGAGACCT
2	chr6_118869729_rs3752581_G_A_ref_TACACCGTAGGTA	CACTGAGGACCGGATCAACTTCAATCTTAGGCAATAAAATGACATGACAAAGTGCTTAAATTTATAAATGCTTATCCATTTAGTGACAGGAAAAATGAGACAACTTTGAAATGAAAAAGGTCATATTCATCTTTGATCCTGGTTACTGGCCTGCAGGAAAAGAATTCTACACCGTAGGTACATTGCGTGAACCGAGACCT
2	chr6_118869729_rs3752581_G_A_ref_TACGCATTGACCA	CACTGAGGACCGGATCAACTTCAATCTTAGGCAATAAAATGACATGACAAAGTGCTTAAATTTATAAATGCTTATCCATTTAGTGACAGGAAAAATGAGACAACTTTGAAATGAAAAAGGTCATATTCATCTTTGATCCTGGTTACTGGCCTGCAGGAAAAGAATTCTACGCATTGACCACATTGCGTGAACCGAGACCT
2	chr6_118869729_rs3752581_G_A_ref_CATTGCTCGCAAC	CACTGAGGACCGGATCAACTTCAATCTTAGGCAATAAAATGACATGACAAAGTGCTTAAATTTATAAATGCTTATCCATTTAGTGACAGGAAAAATGAGACAACTTTGAAATGAAAAAGGTCATATTCATCTTTGATCCTGGTTACTGGCCTGCAGGAAAAGAATTCCATTGCTCGCAACCATTGCGTGAACCGAGACCT
2	chr6_118869729_rs3752581_G_A_ref_ACACGTACGGAAC	CACTGAGGACCGGATCAACTTCAATCTTAGGCAATAAAATGACATGACAAAGTGCTTAAATTTATAAATGCTTATCCATTTAGTGACAGGAAAAATGAGACAACTTTGAAATGAAAAAGGTCATATTCATCTTTGATCCTGGTTACTGGCCTGCAGGAAAAGAATTCACACGTACGGAACCATTGCGTGAACCGAGACCT
2	chr6_118869729_rs3752581_G_A_ref_GAAGAGCTTGTTC	CACTGAGGACCGGATCAACTTCAATCTTAGGCAATAAAATGACATGACAAAGTGCTTAAATTTATAAATGCTTATCCATTTAGTGACAGGAAAAATGAGACAACTTTGAAATGAAAAAGGTCATATTCATCTTTGATCCTGGTTACTGGCCTGCAGGAAAAGAATTCGAAGAGCTTGTTCCATTGCGTGAACCGAGACCT
2	chr6_118869729_rs3752581_G_A_ref_GTTCGAGAGTATC	CACTGAGGACCGGATCAACTTCAATCTTAGGCAATAAAATGACATGACAAAGTGCTTAAATTTATAAATGCTTATCCATTTAGTGACAGGAAAAATGAGACAACTTTGAAATGAAAAAGGTCATATTCATCTTTGATCCTGGTTACTGGCCTGCAGGAAAAGAATTCGTTCGAGAGTATCCATTGCGTGAACCGAGACCT
2	chr6_118869729_rs3752581_G_A_ref_GATTCCGAGGTTC	CACTGAGGACCGGATCAACTTCAATCTTAGGCAATAAAATGACATGACAAAGTGCTTAAATTTATAAATGCTTATCCATTTAGTGACAGGAAAAATGAGACAACTTTGAAATGAAAAAGGTCATATTCATCTTTGATCCTGGTTACTGGCCTGCAGGAAAAGAATTCGATTCCGAGGTTCCATTGCGTGAACCGAGACCT
2	chr6_118869729_rs3752581_G_A_ref_GTTGTAGTACGTC	CACTGAGGACCGGATCAACTTCAATCTTAGGCAATAAAATGACATGACAAAGTGCTTAAATTTATAAATGCTTATCCATTTAGTGACAGGAAAAATGAGACAACTTTGAAATGAAAAAGGTCATATTCATCTTTGATCCTGGTTACTGGCCTGCAGGAAAAGAATTCGTTGTAGTACGTCCATTGCGTGAACCGAGACCT
2	chr6_118869729_rs3752581_G_A_ref_CACGTTCCATTCG	CACTGAGGACCGGATCAACTTCAATCTTAGGCAATAAAATGACATGACAAAGTGCTTAAATTTATAAATGCTTATCCATTTAGTGACAGGAAAAATGAGACAACTTTGAAATGAAAAAGGTCATATTCATCTTTGATCCTGGTTACTGGCCTGCAGGAAAAGAATTCCACGTTCCATTCGCATTGCGTGAACCGAGACCT
2	chr6_118869729_rs3752581_G_A_ref_AATCCACAGCCTA	CACTGAGGACCGGATCAACTTCAATCTTAGGCAATAAAATGACATGACAAAGTGCTTAAATTTATAAATGCTTATCCATTTAGTGACAGGAAAAATGAGACAACTTTGAAATGAAAAAGGTCATATTCATCTTTGATCCTGGTTACTGGCCTGCAGGAAAAGAATTCAATCCACAGCCTACATTGCGTGAACCGAGACCT
2	chr6_118869729_rs3752581_G_A_ref_GAATCGCATTCCG	CACTGAGGACCGGATCAACTTCAATCTTAGGCAATAAAATGACATGACAAAGTGCTTAAATTTATAAATGCTTATCCATTTAGTGACAGGAAAAATGAGACAACTTTGAAATGAAAAAGGTCATATTCATCTTTGATCCTGGTTACTGGCCTGCAGGAAAAGAATTCGAATCGCATTCCGCATTGCGTGAACCGAGACCT
2	chr6_118869729_rs3752581_G_A_ref_AGTTCATAAGCCG	CACTGAGGACCGGATCAACTTCAATCTTAGGCAATAAAATGACATGACAAAGTGCTTAAATTTATAAATGCTTATCCATTTAGTGACAGGAAAAATGAGACAACTTTGAAATGAAAAAGGTCATATTCATCTTTGATCCTGGTTACTGGCCTGCAGGAAAAGAATTCAGTTCATAAGCCGCATTGCGTGAACCGAGACCT
2	chr6_118869729_rs3752581_G_A_ref_TTCGACCATCATC	CACTGAGGACCGGATCAACTTCAATCTTAGGCAATAAAATGACATGACAAAGTGCTTAAATTTATAAATGCTTATCCATTTAGTGACAGGAAAAATGAGACAACTTTGAAATGAAAAAGGTCATATTCATCTTTGATCCTGGTTACTGGCCTGCAGGAAAAGAATTCTTCGACCATCATCCATTGCGTGAACCGAGACCT
2	chr6_118869729_rs3752581_G_A_ref_TTAGACAACCGCC	CACTGAGGACCGGATCAACTTCAATCTTAGGCAATAAAATGACATGACAAAGTGCTTAAATTTATAAATGCTTATCCATTTAGTGACAGGAAAAATGAGACAACTTTGAAATGAAAAAGGTCATATTCATCTTTGATCCTGGTTACTGGCCTGCAGGAAAAGAATTCTTAGACAACCGCCCATTGCGTGAACCGAGACCT
2	chr6_118869729_rs3752581_G_A_ref_GGATACGATAAGC	CACTGAGGACCGGATCAACTTCAATCTTAGGCAATAAAATGACATGACAAAGTGCTTAAATTTATAAATGCTTATCCATTTAGTGACAGGAAAAATGAGACAACTTTGAAATGAAAAAGGTCATATTCATCTTTGATCCTGGTTACTGGCCTGCAGGAAAAGAATTCGGATACGATAAGCCATTGCGTGAACCGAGACCT
2	chr6_118869729_rs3752581_G_A_ref_TTCGGACAACGTA	CACTGAGGACCGGATCAACTTCAATCTTAGGCAATAAAATGACATGACAAAGTGCTTAAATTTATAAATGCTTATCCATTTAGTGACAGGAAAAATGAGACAACTTTGAAATGAAAAAGGTCATATTCATCTTTGATCCTGGTTACTGGCCTGCAGGAAAAGAATTCTTCGGACAACGTACATTGCGTGAACCGAGACCT
2	chr6_118869729_rs3752581_G_A_ref_TACTACTGCGATC	CACTGAGGACCGGATCAACTTCAATCTTAGGCAATAAAATGACATGACAAAGTGCTTAAATTTATAAATGCTTATCCATTTAGTGACAGGAAAAATGAGACAACTTTGAAATGAAAAAGGTCATATTCATCTTTGATCCTGGTTACTGGCCTGCAGGAAAAGAATTCTACTACTGCGATCCATTGCGTGAACCGAGACCT
2	chr6_118869729_rs3752581_G_A_ref_GAGCATCAACGAC	CACTGAGGACCGGATCAACTTCAATCTTAGGCAATAAAATGACATGACAAAGTGCTTAAATTTATAAATGCTTATCCATTTAGTGACAGGAAAAATGAGACAACTTTGAAATGAAAAAGGTCATATTCATCTTTGATCCTGGTTACTGGCCTGCAGGAAAAGAATTCGAGCATCAACGACCATTGCGTGAACCGAGACCT
2	chr6_118869729_rs3752581_G_A_ref_AGCGATTAACCGC	CACTGAGGACCGGATCAACTTCAATCTTAGGCAATAAAATGACATGACAAAGTGCTTAAATTTATAAATGCTTATCCATTTAGTGACAGGAAAAATGAGACAACTTTGAAATGAAAAAGGTCATATTCATCTTTGATCCTGGTTACTGGCCTGCAGGAAAAGAATTCAGCGATTAACCGCCATTGCGTGAACCGAGACCT
2	chr6_118869729_rs3752581_G_A_ref_GGTGAATATTGCC	CACTGAGGACCGGATCAACTTCAATCTTAGGCAATAAAATGACATGACAAAGTGCTTAAATTTATAAATGCTTATCCATTTAGTGACAGGAAAAATGAGACAACTTTGAAATGAAAAAGGTCATATTCATCTTTGATCCTGGTTACTGGCCTGCAGGAAAAGAATTCGGTGAATATTGCCCATTGCGTGAACCGAGACCT
2	chr6_118869729_rs3752581_G_A_ref_ACTGCACAGATCC	CACTGAGGACCGGATCAACTTCAATCTTAGGCAATAAAATGACATGACAAAGTGCTTAAATTTATAAATGCTTATCCATTTAGTGACAGGAAAAATGAGACAACTTTGAAATGAAAAAGGTCATATTCATCTTTGATCCTGGTTACTGGCCTGCAGGAAAAGAATTCACTGCACAGATCCCATTGCGTGAACCGAGACCT
2	chr6_118869729_rs3752581_G_A_ref_GTTCGAACACGGA	CACTGAGGACCGGATCAACTTCAATCTTAGGCAATAAAATGACATGACAAAGTGCTTAAATTTATAAATGCTTATCCATTTAGTGACAGGAAAAATGAGACAACTTTGAAATGAAAAAGGTCATATTCATCTTTGATCCTGGTTACTGGCCTGCAGGAAAAGAATTCGTTCGAACACGGACATTGCGTGAACCGAGACCT
2	chr6_118869729_rs3752581_G_A_ref_GGACGTTCACTAT	CACTGAGGACCGGATCAACTTCAATCTTAGGCAATAAAATGACATGACAAAGTGCTTAAATTTATAAATGCTTATCCATTTAGTGACAGGAAAAATGAGACAACTTTGAAATGAAAAAGGTCATATTCATCTTTGATCCTGGTTACTGGCCTGCAGGAAAAGAATTCGGACGTTCACTATCATTGCGTGAACCGAGACCT
2	chr6_118869729_rs3752581_G_A_ref_TACCGTCTAGACG	CACTGAGGACCGGATCAACTTCAATCTTAGGCAATAAAATGACATGACAAAGTGCTTAAATTTATAAATGCTTATCCATTTAGTGACAGGAAAAATGAGACAACTTTGAAATGAAAAAGGTCATATTCATCTTTGATCCTGGTTACTGGCCTGCAGGAAAAGAATTCTACCGTCTAGACGCATTGCGTGAACCGAGACCT
2	chr6_118869729_rs3752581_G_A_ref_AATGGCGTTGACG	CACTGAGGACCGGATCAACTTCAATCTTAGGCAATAAAATGACATGACAAAGTGCTTAAATTTATAAATGCTTATCCATTTAGTGACAGGAAAAATGAGACAACTTTGAAATGAAAAAGGTCATATTCATCTTTGATCCTGGTTACTGGCCTGCAGGAAAAGAATTCAATGGCGTTGACGCATTGCGTGAACCGAGACCT
2	chr6_118869729_rs3752581_G_A_ref_AAGATGACCGTTC	CACTGAGGACCGGATCAACTTCAATCTTAGGCAATAAAATGACATGACAAAGTGCTTAAATTTATAAATGCTTATCCATTTAGTGACAGGAAAAATGAGACAACTTTGAAATGAAAAAGGTCATATTCATCTTTGATCCTGGTTACTGGCCTGCAGGAAAAGAATTCAAGATGACCGTTCCATTGCGTGAACCGAGACCT
2	chr6_118869729_rs3752581_G_A_ref_ACAGATACCAAGC	CACTGAGGACCGGATCAACTTCAATCTTAGGCAATAAAATGACATGACAAAGTGCTTAAATTTATAAATGCTTATCCATTTAGTGACAGGAAAAATGAGACAACTTTGAAATGAAAAAGGTCATATTCATCTTTGATCCTGGTTACTGGCCTGCAGGAAAAGAATTCACAGATACCAAGCCATTGCGTGAACCGAGACCT
2	chr6_118869729_rs3752581_G_A_ref_GAGTAGCTCAAGC	CACTGAGGACCGGATCAACTTCAATCTTAGGCAATAAAATGACATGACAAAGTGCTTAAATTTATAAATGCTTATCCATTTAGTGACAGGAAAAATGAGACAACTTTGAAATGAAAAAGGTCATATTCATCTTTGATCCTGGTTACTGGCCTGCAGGAAAAGAATTCGAGTAGCTCAAGCCATTGCGTGAACCGAGACCT
2	chr6_118869729_rs3752581_G_A_ref_CATGACGGAGCTT	CACTGAGGACCGGATCAACTTCAATCTTAGGCAATAAAATGACATGACAAAGTGCTTAAATTTATAAATGCTTATCCATTTAGTGACAGGAAAAATGAGACAACTTTGAAATGAAAAAGGTCATATTCATCTTTGATCCTGGTTACTGGCCTGCAGGAAAAGAATTCCATGACGGAGCTTCATTGCGTGAACCGAGACCT
2	chr6_118869729_rs3752581_G_A_ref_CACCGATACGTCT	CACTGAGGACCGGATCAACTTCAATCTTAGGCAATAAAATGACATGACAAAGTGCTTAAATTTATAAATGCTTATCCATTTAGTGACAGGAAAAATGAGACAACTTTGAAATGAAAAAGGTCATATTCATCTTTGATCCTGGTTACTGGCCTGCAGGAAAAGAATTCCACCGATACGTCTCATTGCGTGAACCGAGACCT
2	chr6_118869729_rs3752581_G_A_ref_CACGTCGAGACTA	CACTGAGGACCGGATCAACTTCAATCTTAGGCAATAAAATGACATGACAAAGTGCTTAAATTTATAAATGCTTATCCATTTAGTGACAGGAAAAATGAGACAACTTTGAAATGAAAAAGGTCATATTCATCTTTGATCCTGGTTACTGGCCTGCAGGAAAAGAATTCCACGTCGAGACTACATTGCGTGAACCGAGACCT
2	chr6_118869729_rs3752581_G_A_ref_TTGAATCCTCGCC	CACTGAGGACCGGATCAACTTCAATCTTAGGCAATAAAATGACATGACAAAGTGCTTAAATTTATAAATGCTTATCCATTTAGTGACAGGAAAAATGAGACAACTTTGAAATGAAAAAGGTCATATTCATCTTTGATCCTGGTTACTGGCCTGCAGGAAAAGAATTCTTGAATCCTCGCCCATTGCGTGAACCGAGACCT
2	chr6_118869729_rs3752581_G_A_ref_AGCGCAGTATAGC	CACTGAGGACCGGATCAACTTCAATCTTAGGCAATAAAATGACATGACAAAGTGCTTAAATTTATAAATGCTTATCCATTTAGTGACAGGAAAAATGAGACAACTTTGAAATGAAAAAGGTCATATTCATCTTTGATCCTGGTTACTGGCCTGCAGGAAAAGAATTCAGCGCAGTATAGCCATTGCGTGAACCGAGACCT
2	chr6_118869729_rs3752581_G_A_ref_GTCAATAGCGGCA	CACTGAGGACCGGATCAACTTCAATCTTAGGCAATAAAATGACATGACAAAGTGCTTAAATTTATAAATGCTTATCCATTTAGTGACAGGAAAAATGAGACAACTTTGAAATGAAAAAGGTCATATTCATCTTTGATCCTGGTTACTGGCCTGCAGGAAAAGAATTCGTCAATAGCGGCACATTGCGTGAACCGAGACCT
2	chr6_118869729_rs3752581_G_A_ref_CCATACGTTCCGA	CACTGAGGACCGGATCAACTTCAATCTTAGGCAATAAAATGACATGACAAAGTGCTTAAATTTATAAATGCTTATCCATTTAGTGACAGGAAAAATGAGACAACTTTGAAATGAAAAAGGTCATATTCATCTTTGATCCTGGTTACTGGCCTGCAGGAAAAGAATTCCCATACGTTCCGACATTGCGTGAACCGAGACCT
2	chr6_118869729_rs3752581_G_A_ref_AGTACAATTCGCC	CACTGAGGACCGGATCAACTTCAATCTTAGGCAATAAAATGACATGACAAAGTGCTTAAATTTATAAATGCTTATCCATTTAGTGACAGGAAAAATGAGACAACTTTGAAATGAAAAAGGTCATATTCATCTTTGATCCTGGTTACTGGCCTGCAGGAAAAGAATTCAGTACAATTCGCCCATTGCGTGAACCGAGACCT
2	chr6_118869729_rs3752581_G_A_ref_GAGAGCGAGAATC	CACTGAGGACCGGATCAACTTCAATCTTAGGCAATAAAATGACATGACAAAGTGCTTAAATTTATAAATGCTTATCCATTTAGTGACAGGAAAAATGAGACAACTTTGAAATGAAAAAGGTCATATTCATCTTTGATCCTGGTTACTGGCCTGCAGGAAAAGAATTCGAGAGCGAGAATCCATTGCGTGAACCGAGACCT
2	chr6_118869729_rs3752581_G_A_ref_GTCGCTTGTTCAC	CACTGAGGACCGGATCAACTTCAATCTTAGGCAATAAAATGACATGACAAAGTGCTTAAATTTATAAATGCTTATCCATTTAGTGACAGGAAAAATGAGACAACTTTGAAATGAAAAAGGTCATATTCATCTTTGATCCTGGTTACTGGCCTGCAGGAAAAGAATTCGTCGCTTGTTCACCATTGCGTGAACCGAGACCT
2	chr6_118869729_rs3752581_G_A_ref_CCAAGTATCCACT	CACTGAGGACCGGATCAACTTCAATCTTAGGCAATAAAATGACATGACAAAGTGCTTAAATTTATAAATGCTTATCCATTTAGTGACAGGAAAAATGAGACAACTTTGAAATGAAAAAGGTCATATTCATCTTTGATCCTGGTTACTGGCCTGCAGGAAAAGAATTCCCAAGTATCCACTCATTGCGTGAACCGAGACCT
2	chr6_118869729_rs3752581_G_A_alt_CACGCATGTTAAC	CACTGAGGACCGGATCAACTTCAATCTTAGGCAATAAAATGACATGACAAAGTGCTTAAATTTATAAATGCTTATCCATTTAGTAACAGGAAAAATGAGACAACTTTGAAATGAAAAAGGTCATATTCATCTTTGATCCTGGTTACTGGCCTGCAGGAAAAGAATTCCACGCATGTTAACCATTGCGTGAACCGAGACCT
2	chr6_118869729_rs3752581_G_A_alt_TACCATTGCGGTA	CACTGAGGACCGGATCAACTTCAATCTTAGGCAATAAAATGACATGACAAAGTGCTTAAATTTATAAATGCTTATCCATTTAGTAACAGGAAAAATGAGACAACTTTGAAATGAAAAAGGTCATATTCATCTTTGATCCTGGTTACTGGCCTGCAGGAAAAGAATTCTACCATTGCGGTACATTGCGTGAACCGAGACCT
2	chr6_118869729_rs3752581_G_A_alt_AGTCAACTACGAC	CACTGAGGACCGGATCAACTTCAATCTTAGGCAATAAAATGACATGACAAAGTGCTTAAATTTATAAATGCTTATCCATTTAGTAACAGGAAAAATGAGACAACTTTGAAATGAAAAAGGTCATATTCATCTTTGATCCTGGTTACTGGCCTGCAGGAAAAGAATTCAGTCAACTACGACCATTGCGTGAACCGAGACCT
2	chr6_118869729_rs3752581_G_A_alt_CCGTCGACATATC	CACTGAGGACCGGATCAACTTCAATCTTAGGCAATAAAATGACATGACAAAGTGCTTAAATTTATAAATGCTTATCCATTTAGTAACAGGAAAAATGAGACAACTTTGAAATGAAAAAGGTCATATTCATCTTTGATCCTGGTTACTGGCCTGCAGGAAAAGAATTCCCGTCGACATATCCATTGCGTGAACCGAGACCT
2	chr6_118869729_rs3752581_G_A_alt_CCGCCGTATTAGA	CACTGAGGACCGGATCAACTTCAATCTTAGGCAATAAAATGACATGACAAAGTGCTTAAATTTATAAATGCTTATCCATTTAGTAACAGGAAAAATGAGACAACTTTGAAATGAAAAAGGTCATATTCATCTTTGATCCTGGTTACTGGCCTGCAGGAAAAGAATTCCCGCCGTATTAGACATTGCGTGAACCGAGACCT
2	chr6_118869729_rs3752581_G_A_alt_GATACGAAGGTTC	CACTGAGGACCGGATCAACTTCAATCTTAGGCAATAAAATGACATGACAAAGTGCTTAAATTTATAAATGCTTATCCATTTAGTAACAGGAAAAATGAGACAACTTTGAAATGAAAAAGGTCATATTCATCTTTGATCCTGGTTACTGGCCTGCAGGAAAAGAATTCGATACGAAGGTTCCATTGCGTGAACCGAGACCT
2	chr6_118869729_rs3752581_G_A_alt_GGTGGCATTATCC	CACTGAGGACCGGATCAACTTCAATCTTAGGCAATAAAATGACATGACAAAGTGCTTAAATTTATAAATGCTTATCCATTTAGTAACAGGAAAAATGAGACAACTTTGAAATGAAAAAGGTCATATTCATCTTTGATCCTGGTTACTGGCCTGCAGGAAAAGAATTCGGTGGCATTATCCCATTGCGTGAACCGAGACCT
2	chr6_118869729_rs3752581_G_A_alt_TTAGTCGCGCAAT	CACTGAGGACCGGATCAACTTCAATCTTAGGCAATAAAATGACATGACAAAGTGCTTAAATTTATAAATGCTTATCCATTTAGTAACAGGAAAAATGAGACAACTTTGAAATGAAAAAGGTCATATTCATCTTTGATCCTGGTTACTGGCCTGCAGGAAAAGAATTCTTAGTCGCGCAATCATTGCGTGAACCGAGACCT
2	chr6_118869729_rs3752581_G_A_alt_GACGTTAATTCGC	CACTGAGGACCGGATCAACTTCAATCTTAGGCAATAAAATGACATGACAAAGTGCTTAAATTTATAAATGCTTATCCATTTAGTAACAGGAAAAATGAGACAACTTTGAAATGAAAAAGGTCATATTCATCTTTGATCCTGGTTACTGGCCTGCAGGAAAAGAATTCGACGTTAATTCGCCATTGCGTGAACCGAGACCT
2	chr6_118869729_rs3752581_G_A_alt_GGAGTCGACGTTA	CACTGAGGACCGGATCAACTTCAATCTTAGGCAATAAAATGACATGACAAAGTGCTTAAATTTATAAATGCTTATCCATTTAGTAACAGGAAAAATGAGACAACTTTGAAATGAAAAAGGTCATATTCATCTTTGATCCTGGTTACTGGCCTGCAGGAAAAGAATTCGGAGTCGACGTTACATTGCGTGAACCGAGACCT
2	chr6_118869729_rs3752581_G_A_alt_GCACCTCAGACTA	CACTGAGGACCGGATCAACTTCAATCTTAGGCAATAAAATGACATGACAAAGTGCTTAAATTTATAAATGCTTATCCATTTAGTAACAGGAAAAATGAGACAACTTTGAAATGAAAAAGGTCATATTCATCTTTGATCCTGGTTACTGGCCTGCAGGAAAAGAATTCGCACCTCAGACTACATTGCGTGAACCGAGACCT
2	chr6_118869729_rs3752581_G_A_alt_GAGATCGGTAGGA	CACTGAGGACCGGATCAACTTCAATCTTAGGCAATAAAATGACATGACAAAGTGCTTAAATTTATAAATGCTTATCCATTTAGTAACAGGAAAAATGAGACAACTTTGAAATGAAAAAGGTCATATTCATCTTTGATCCTGGTTACTGGCCTGCAGGAAAAGAATTCGAGATCGGTAGGACATTGCGTGAACCGAGACCT
2	chr6_118869729_rs3752581_G_A_alt_ACCGCTTGATTCG	CACTGAGGACCGGATCAACTTCAATCTTAGGCAATAAAATGACATGACAAAGTGCTTAAATTTATAAATGCTTATCCATTTAGTAACAGGAAAAATGAGACAACTTTGAAATGAAAAAGGTCATATTCATCTTTGATCCTGGTTACTGGCCTGCAGGAAAAGAATTCACCGCTTGATTCGCATTGCGTGAACCGAGACCT
2	chr6_118869729_rs3752581_G_A_alt_CCGTAACGCGTTA	CACTGAGGACCGGATCAACTTCAATCTTAGGCAATAAAATGACATGACAAAGTGCTTAAATTTATAAATGCTTATCCATTTAGTAACAGGAAAAATGAGACAACTTTGAAATGAAAAAGGTCATATTCATCTTTGATCCTGGTTACTGGCCTGCAGGAAAAGAATTCCCGTAACGCGTTACATTGCGTGAACCGAGACCT
2	chr6_118869729_rs3752581_G_A_alt_GTAGGTCGCATAC	CACTGAGGACCGGATCAACTTCAATCTTAGGCAATAAAATGACATGACAAAGTGCTTAAATTTATAAATGCTTATCCATTTAGTAACAGGAAAAATGAGACAACTTTGAAATGAAAAAGGTCATATTCATCTTTGATCCTGGTTACTGGCCTGCAGGAAAAGAATTCGTAGGTCGCATACCATTGCGTGAACCGAGACCT
2	chr6_118869729_rs3752581_G_A_alt_TGAGTAATCTCGC	CACTGAGGACCGGATCAACTTCAATCTTAGGCAATAAAATGACATGACAAAGTGCTTAAATTTATAAATGCTTATCCATTTAGTAACAGGAAAAATGAGACAACTTTGAAATGAAAAAGGTCATATTCATCTTTGATCCTGGTTACTGGCCTGCAGGAAAAGAATTCTGAGTAATCTCGCCATTGCGTGAACCGAGACCT
2	chr6_118869729_rs3752581_G_A_alt_GACCAGTTCACTA	CACTGAGGACCGGATCAACTTCAATCTTAGGCAATAAAATGACATGACAAAGTGCTTAAATTTATAAATGCTTATCCATTTAGTAACAGGAAAAATGAGACAACTTTGAAATGAAAAAGGTCATATTCATCTTTGATCCTGGTTACTGGCCTGCAGGAAAAGAATTCGACCAGTTCACTACATTGCGTGAACCGAGACCT
2	chr6_118869729_rs3752581_G_A_alt_GAAGACGACGCAT	CACTGAGGACCGGATCAACTTCAATCTTAGGCAATAAAATGACATGACAAAGTGCTTAAATTTATAAATGCTTATCCATTTAGTAACAGGAAAAATGAGACAACTTTGAAATGAAAAAGGTCATATTCATCTTTGATCCTGGTTACTGGCCTGCAGGAAAAGAATTCGAAGACGACGCATCATTGCGTGAACCGAGACCT
2	chr6_118869729_rs3752581_G_A_alt_GCTTACGTCGATC	CACTGAGGACCGGATCAACTTCAATCTTAGGCAATAAAATGACATGACAAAGTGCTTAAATTTATAAATGCTTATCCATTTAGTAACAGGAAAAATGAGACAACTTTGAAATGAAAAAGGTCATATTCATCTTTGATCCTGGTTACTGGCCTGCAGGAAAAGAATTCGCTTACGTCGATCCATTGCGTGAACCGAGACCT
2	chr6_118869729_rs3752581_G_A_alt_CTTCGCTATATGC	CACTGAGGACCGGATCAACTTCAATCTTAGGCAATAAAATGACATGACAAAGTGCTTAAATTTATAAATGCTTATCCATTTAGTAACAGGAAAAATGAGACAACTTTGAAATGAAAAAGGTCATATTCATCTTTGATCCTGGTTACTGGCCTGCAGGAAAAGAATTCCTTCGCTATATGCCATTGCGTGAACCGAGACCT
2	chr6_118869729_rs3752581_G_A_alt_CCGCTTACGATTC	CACTGAGGACCGGATCAACTTCAATCTTAGGCAATAAAATGACATGACAAAGTGCTTAAATTTATAAATGCTTATCCATTTAGTAACAGGAAAAATGAGACAACTTTGAAATGAAAAAGGTCATATTCATCTTTGATCCTGGTTACTGGCCTGCAGGAAAAGAATTCCCGCTTACGATTCCATTGCGTGAACCGAGACCT
2	chr6_118869729_rs3752581_G_A_alt_GGATACCTATAGC	CACTGAGGACCGGATCAACTTCAATCTTAGGCAATAAAATGACATGACAAAGTGCTTAAATTTATAAATGCTTATCCATTTAGTAACAGGAAAAATGAGACAACTTTGAAATGAAAAAGGTCATATTCATCTTTGATCCTGGTTACTGGCCTGCAGGAAAAGAATTCGGATACCTATAGCCATTGCGTGAACCGAGACCT
2	chr6_118869729_rs3752581_G_A_alt_GCTAATTGGTCGC	CACTGAGGACCGGATCAACTTCAATCTTAGGCAATAAAATGACATGACAAAGTGCTTAAATTTATAAATGCTTATCCATTTAGTAACAGGAAAAATGAGACAACTTTGAAATGAAAAAGGTCATATTCATCTTTGATCCTGGTTACTGGCCTGCAGGAAAAGAATTCGCTAATTGGTCGCCATTGCGTGAACCGAGACCT
2	chr6_118869729_rs3752581_G_A_alt_GTCGTCCTAATCG	CACTGAGGACCGGATCAACTTCAATCTTAGGCAATAAAATGACATGACAAAGTGCTTAAATTTATAAATGCTTATCCATTTAGTAACAGGAAAAATGAGACAACTTTGAAATGAAAAAGGTCATATTCATCTTTGATCCTGGTTACTGGCCTGCAGGAAAAGAATTCGTCGTCCTAATCGCATTGCGTGAACCGAGACCT
2	chr6_118869729_rs3752581_G_A_alt_GCTTCAGACTAGC	CACTGAGGACCGGATCAACTTCAATCTTAGGCAATAAAATGACATGACAAAGTGCTTAAATTTATAAATGCTTATCCATTTAGTAACAGGAAAAATGAGACAACTTTGAAATGAAAAAGGTCATATTCATCTTTGATCCTGGTTACTGGCCTGCAGGAAAAGAATTCGCTTCAGACTAGCCATTGCGTGAACCGAGACCT
2	chr6_118869729_rs3752581_G_A_alt_ACTTAAGAGCGCG	CACTGAGGACCGGATCAACTTCAATCTTAGGCAATAAAATGACATGACAAAGTGCTTAAATTTATAAATGCTTATCCATTTAGTAACAGGAAAAATGAGACAACTTTGAAATGAAAAAGGTCATATTCATCTTTGATCCTGGTTACTGGCCTGCAGGAAAAGAATTCACTTAAGAGCGCGCATTGCGTGAACCGAGACCT
2	chr6_118869729_rs3752581_G_A_alt_GCCAGAGCTCTTA	CACTGAGGACCGGATCAACTTCAATCTTAGGCAATAAAATGACATGACAAAGTGCTTAAATTTATAAATGCTTATCCATTTAGTAACAGGAAAAATGAGACAACTTTGAAATGAAAAAGGTCATATTCATCTTTGATCCTGGTTACTGGCCTGCAGGAAAAGAATTCGCCAGAGCTCTTACATTGCGTGAACCGAGACCT
2	chr6_118869729_rs3752581_G_A_alt_ACACGCGAAGCTT	CACTGAGGACCGGATCAACTTCAATCTTAGGCAATAAAATGACATGACAAAGTGCTTAAATTTATAAATGCTTATCCATTTAGTAACAGGAAAAATGAGACAACTTTGAAATGAAAAAGGTCATATTCATCTTTGATCCTGGTTACTGGCCTGCAGGAAAAGAATTCACACGCGAAGCTTCATTGCGTGAACCGAGACCT
2	chr6_118869729_rs3752581_G_A_alt_TACGAACAGACGA	CACTGAGGACCGGATCAACTTCAATCTTAGGCAATAAAATGACATGACAAAGTGCTTAAATTTATAAATGCTTATCCATTTAGTAACAGGAAAAATGAGACAACTTTGAAATGAAAAAGGTCATATTCATCTTTGATCCTGGTTACTGGCCTGCAGGAAAAGAATTCTACGAACAGACGACATTGCGTGAACCGAGACCT
2	chr6_118869729_rs3752581_G_A_alt_CCGAGTCTCAATC	CACTGAGGACCGGATCAACTTCAATCTTAGGCAATAAAATGACATGACAAAGTGCTTAAATTTATAAATGCTTATCCATTTAGTAACAGGAAAAATGAGACAACTTTGAAATGAAAAAGGTCATATTCATCTTTGATCCTGGTTACTGGCCTGCAGGAAAAGAATTCCCGAGTCTCAATCCATTGCGTGAACCGAGACCT
2	chr6_118869729_rs3752581_G_A_alt_GTACGAGTACACG	CACTGAGGACCGGATCAACTTCAATCTTAGGCAATAAAATGACATGACAAAGTGCTTAAATTTATAAATGCTTATCCATTTAGTAACAGGAAAAATGAGACAACTTTGAAATGAAAAAGGTCATATTCATCTTTGATCCTGGTTACTGGCCTGCAGGAAAAGAATTCGTACGAGTACACGCATTGCGTGAACCGAGACCT
2	chr6_118869729_rs3752581_G_A_alt_GAGCATCAACGCA	CACTGAGGACCGGATCAACTTCAATCTTAGGCAATAAAATGACATGACAAAGTGCTTAAATTTATAAATGCTTATCCATTTAGTAACAGGAAAAATGAGACAACTTTGAAATGAAAAAGGTCATATTCATCTTTGATCCTGGTTACTGGCCTGCAGGAAAAGAATTCGAGCATCAACGCACATTGCGTGAACCGAGACCT
2	chr6_118869729_rs3752581_G_A_alt_TACTGACGCTTCC	CACTGAGGACCGGATCAACTTCAATCTTAGGCAATAAAATGACATGACAAAGTGCTTAAATTTATAAATGCTTATCCATTTAGTAACAGGAAAAATGAGACAACTTTGAAATGAAAAAGGTCATATTCATCTTTGATCCTGGTTACTGGCCTGCAGGAAAAGAATTCTACTGACGCTTCCCATTGCGTGAACCGAGACCT
2	chr6_118869729_rs3752581_G_A_alt_ACACTACGACAGA	CACTGAGGACCGGATCAACTTCAATCTTAGGCAATAAAATGACATGACAAAGTGCTTAAATTTATAAATGCTTATCCATTTAGTAACAGGAAAAATGAGACAACTTTGAAATGAAAAAGGTCATATTCATCTTTGATCCTGGTTACTGGCCTGCAGGAAAAGAATTCACACTACGACAGACATTGCGTGAACCGAGACCT
2	chr6_118869729_rs3752581_G_A_alt_CCAATGTCGTCGA	CACTGAGGACCGGATCAACTTCAATCTTAGGCAATAAAATGACATGACAAAGTGCTTAAATTTATAAATGCTTATCCATTTAGTAACAGGAAAAATGAGACAACTTTGAAATGAAAAAGGTCATATTCATCTTTGATCCTGGTTACTGGCCTGCAGGAAAAGAATTCCCAATGTCGTCGACATTGCGTGAACCGAGACCT
2	chr6_118869729_rs3752581_G_A_alt_ACTAACGCTACGA	CACTGAGGACCGGATCAACTTCAATCTTAGGCAATAAAATGACATGACAAAGTGCTTAAATTTATAAATGCTTATCCATTTAGTAACAGGAAAAATGAGACAACTTTGAAATGAAAAAGGTCATATTCATCTTTGATCCTGGTTACTGGCCTGCAGGAAAAGAATTCACTAACGCTACGACATTGCGTGAACCGAGACCT
2	chr6_118869729_rs3752581_G_A_alt_CAAGCAGCCTAAT	CACTGAGGACCGGATCAACTTCAATCTTAGGCAATAAAATGACATGACAAAGTGCTTAAATTTATAAATGCTTATCCATTTAGTAACAGGAAAAATGAGACAACTTTGAAATGAAAAAGGTCATATTCATCTTTGATCCTGGTTACTGGCCTGCAGGAAAAGAATTCCAAGCAGCCTAATCATTGCGTGAACCGAGACCT
2	chr6_118869729_rs3752581_G_A_alt_CCAAGTTGACTCT	CACTGAGGACCGGATCAACTTCAATCTTAGGCAATAAAATGACATGACAAAGTGCTTAAATTTATAAATGCTTATCCATTTAGTAACAGGAAAAATGAGACAACTTTGAAATGAAAAAGGTCATATTCATCTTTGATCCTGGTTACTGGCCTGCAGGAAAAGAATTCCCAAGTTGACTCTCATTGCGTGAACCGAGACCT
2	chr6_118869729_rs3752581_G_A_alt_GACAACCGTGAGA	CACTGAGGACCGGATCAACTTCAATCTTAGGCAATAAAATGACATGACAAAGTGCTTAAATTTATAAATGCTTATCCATTTAGTAACAGGAAAAATGAGACAACTTTGAAATGAAAAAGGTCATATTCATCTTTGATCCTGGTTACTGGCCTGCAGGAAAAGAATTCGACAACCGTGAGACATTGCGTGAACCGAGACCT
2	chr6_118869729_rs3752581_G_A_alt_GCATGGTATGACT	CACTGAGGACCGGATCAACTTCAATCTTAGGCAATAAAATGACATGACAAAGTGCTTAAATTTATAAATGCTTATCCATTTAGTAACAGGAAAAATGAGACAACTTTGAAATGAAAAAGGTCATATTCATCTTTGATCCTGGTTACTGGCCTGCAGGAAAAGAATTCGCATGGTATGACTCATTGCGTGAACCGAGACCT
2	chr6_118869729_rs3752581_G_A_alt_ACGACACTGCAAT	CACTGAGGACCGGATCAACTTCAATCTTAGGCAATAAAATGACATGACAAAGTGCTTAAATTTATAAATGCTTATCCATTTAGTAACAGGAAAAATGAGACAACTTTGAAATGAAAAAGGTCATATTCATCTTTGATCCTGGTTACTGGCCTGCAGGAAAAGAATTCACGACACTGCAATCATTGCGTGAACCGAGACCT
2	chr6_118869729_rs3752581_G_A_alt_CTAACTAGGTAGC	CACTGAGGACCGGATCAACTTCAATCTTAGGCAATAAAATGACATGACAAAGTGCTTAAATTTATAAATGCTTATCCATTTAGTAACAGGAAAAATGAGACAACTTTGAAATGAAAAAGGTCATATTCATCTTTGATCCTGGTTACTGGCCTGCAGGAAAAGAATTCCTAACTAGGTAGCCATTGCGTGAACCGAGACCT
2	chr6_118869729_rs3752581_G_A_alt_GTAATGTGCGAAC	CACTGAGGACCGGATCAACTTCAATCTTAGGCAATAAAATGACATGACAAAGTGCTTAAATTTATAAATGCTTATCCATTTAGTAACAGGAAAAATGAGACAACTTTGAAATGAAAAAGGTCATATTCATCTTTGATCCTGGTTACTGGCCTGCAGGAAAAGAATTCGTAATGTGCGAACCATTGCGTGAACCGAGACCT
2	chr6_118869729_rs3752581_G_A_alt_GGTTACTGTCCGA	CACTGAGGACCGGATCAACTTCAATCTTAGGCAATAAAATGACATGACAAAGTGCTTAAATTTATAAATGCTTATCCATTTAGTAACAGGAAAAATGAGACAACTTTGAAATGAAAAAGGTCATATTCATCTTTGATCCTGGTTACTGGCCTGCAGGAAAAGAATTCGGTTACTGTCCGACATTGCGTGAACCGAGACCT
2	chr6_118869729_rs3752581_G_A_alt_GTATACTGACGAC	CACTGAGGACCGGATCAACTTCAATCTTAGGCAATAAAATGACATGACAAAGTGCTTAAATTTATAAATGCTTATCCATTTAGTAACAGGAAAAATGAGACAACTTTGAAATGAAAAAGGTCATATTCATCTTTGATCCTGGTTACTGGCCTGCAGGAAAAGAATTCGTATACTGACGACCATTGCGTGAACCGAGACCT
2	chr6_118869729_rs3752581_G_A_alt_TAGCTCCGGAATA	CACTGAGGACCGGATCAACTTCAATCTTAGGCAATAAAATGACATGACAAAGTGCTTAAATTTATAAATGCTTATCCATTTAGTAACAGGAAAAATGAGACAACTTTGAAATGAAAAAGGTCATATTCATCTTTGATCCTGGTTACTGGCCTGCAGGAAAAGAATTCTAGCTCCGGAATACATTGCGTGAACCGAGACCT
2	chr6_118869729_rs3752581_G_A_alt_TTGACGTTGAGCA	CACTGAGGACCGGATCAACTTCAATCTTAGGCAATAAAATGACATGACAAAGTGCTTAAATTTATAAATGCTTATCCATTTAGTAACAGGAAAAATGAGACAACTTTGAAATGAAAAAGGTCATATTCATCTTTGATCCTGGTTACTGGCCTGCAGGAAAAGAATTCTTGACGTTGAGCACATTGCGTGAACCGAGACCT
2	chr6_118869729_rs3752581_G_A_alt_TGCGATGTTATGC	CACTGAGGACCGGATCAACTTCAATCTTAGGCAATAAAATGACATGACAAAGTGCTTAAATTTATAAATGCTTATCCATTTAGTAACAGGAAAAATGAGACAACTTTGAAATGAAAAAGGTCATATTCATCTTTGATCCTGGTTACTGGCCTGCAGGAAAAGAATTCTGCGATGTTATGCCATTGCGTGAACCGAGACCT
2	chr6_118869729_rs3752581_G_A_alt_TACTGCAATACCG	CACTGAGGACCGGATCAACTTCAATCTTAGGCAATAAAATGACATGACAAAGTGCTTAAATTTATAAATGCTTATCCATTTAGTAACAGGAAAAATGAGACAACTTTGAAATGAAAAAGGTCATATTCATCTTTGATCCTGGTTACTGGCCTGCAGGAAAAGAATTCTACTGCAATACCGCATTGCGTGAACCGAGACCT
2	chr6_118869729_rs3752581_G_A_alt_GCGATCAAGTTAC	CACTGAGGACCGGATCAACTTCAATCTTAGGCAATAAAATGACATGACAAAGTGCTTAAATTTATAAATGCTTATCCATTTAGTAACAGGAAAAATGAGACAACTTTGAAATGAAAAAGGTCATATTCATCTTTGATCCTGGTTACTGGCCTGCAGGAAAAGAATTCGCGATCAAGTTACCATTGCGTGAACCGAGACCT
2	chr6_118872079_rs12211576_G_A_ref_GCCTACACTTCAT	CACTGAGGACCGGATCAACTTAGCATTACATTCTTAATAGTCTAAATTATATTCTACTGATCATTTTCAAAACCAGAAATATACGAAAATTACAGATGCCCTTAGTTATTAAGCAATACCTCCTGGAAGGCAAAATTCAAACTAACTGCCCTGCAGGAAAAGAATTCGCCTACACTTCATCATTGCGTGAACCGAGACCT
2	chr6_118872079_rs12211576_G_A_ref_CACGAGCAATCTA	CACTGAGGACCGGATCAACTTAGCATTACATTCTTAATAGTCTAAATTATATTCTACTGATCATTTTCAAAACCAGAAATATACGAAAATTACAGATGCCCTTAGTTATTAAGCAATACCTCCTGGAAGGCAAAATTCAAACTAACTGCCCTGCAGGAAAAGAATTCCACGAGCAATCTACATTGCGTGAACCGAGACCT
2	chr6_118872079_rs12211576_G_A_ref_GCTACGTTATGCC	CACTGAGGACCGGATCAACTTAGCATTACATTCTTAATAGTCTAAATTATATTCTACTGATCATTTTCAAAACCAGAAATATACGAAAATTACAGATGCCCTTAGTTATTAAGCAATACCTCCTGGAAGGCAAAATTCAAACTAACTGCCCTGCAGGAAAAGAATTCGCTACGTTATGCCCATTGCGTGAACCGAGACCT
2	chr6_118872079_rs12211576_G_A_ref_GTGCTAACCATAC	CACTGAGGACCGGATCAACTTAGCATTACATTCTTAATAGTCTAAATTATATTCTACTGATCATTTTCAAAACCAGAAATATACGAAAATTACAGATGCCCTTAGTTATTAAGCAATACCTCCTGGAAGGCAAAATTCAAACTAACTGCCCTGCAGGAAAAGAATTCGTGCTAACCATACCATTGCGTGAACCGAGACCT
2	chr6_118872079_rs12211576_G_A_ref_TACTGTCCGCATC	CACTGAGGACCGGATCAACTTAGCATTACATTCTTAATAGTCTAAATTATATTCTACTGATCATTTTCAAAACCAGAAATATACGAAAATTACAGATGCCCTTAGTTATTAAGCAATACCTCCTGGAAGGCAAAATTCAAACTAACTGCCCTGCAGGAAAAGAATTCTACTGTCCGCATCCATTGCGTGAACCGAGACCT
2	chr6_118872079_rs12211576_G_A_ref_GGAACCTACAAGC	CACTGAGGACCGGATCAACTTAGCATTACATTCTTAATAGTCTAAATTATATTCTACTGATCATTTTCAAAACCAGAAATATACGAAAATTACAGATGCCCTTAGTTATTAAGCAATACCTCCTGGAAGGCAAAATTCAAACTAACTGCCCTGCAGGAAAAGAATTCGGAACCTACAAGCCATTGCGTGAACCGAGACCT
2	chr6_118872079_rs12211576_G_A_ref_GTGTCGGATAACA	CACTGAGGACCGGATCAACTTAGCATTACATTCTTAATAGTCTAAATTATATTCTACTGATCATTTTCAAAACCAGAAATATACGAAAATTACAGATGCCCTTAGTTATTAAGCAATACCTCCTGGAAGGCAAAATTCAAACTAACTGCCCTGCAGGAAAAGAATTCGTGTCGGATAACACATTGCGTGAACCGAGACCT
2	chr6_118872079_rs12211576_G_A_ref_GAACTCATAGTCG	CACTGAGGACCGGATCAACTTAGCATTACATTCTTAATAGTCTAAATTATATTCTACTGATCATTTTCAAAACCAGAAATATACGAAAATTACAGATGCCCTTAGTTATTAAGCAATACCTCCTGGAAGGCAAAATTCAAACTAACTGCCCTGCAGGAAAAGAATTCGAACTCATAGTCGCATTGCGTGAACCGAGACCT
2	chr6_118872079_rs12211576_G_A_ref_TTACGGCCGTACT	CACTGAGGACCGGATCAACTTAGCATTACATTCTTAATAGTCTAAATTATATTCTACTGATCATTTTCAAAACCAGAAATATACGAAAATTACAGATGCCCTTAGTTATTAAGCAATACCTCCTGGAAGGCAAAATTCAAACTAACTGCCCTGCAGGAAAAGAATTCTTACGGCCGTACTCATTGCGTGAACCGAGACCT
2	chr6_118872079_rs12211576_G_A_ref_TACTACGTCCACG	CACTGAGGACCGGATCAACTTAGCATTACATTCTTAATAGTCTAAATTATATTCTACTGATCATTTTCAAAACCAGAAATATACGAAAATTACAGATGCCCTTAGTTATTAAGCAATACCTCCTGGAAGGCAAAATTCAAACTAACTGCCCTGCAGGAAAAGAATTCTACTACGTCCACGCATTGCGTGAACCGAGACCT
2	chr6_118872079_rs12211576_G_A_ref_CAACGCGAATAGA	CACTGAGGACCGGATCAACTTAGCATTACATTCTTAATAGTCTAAATTATATTCTACTGATCATTTTCAAAACCAGAAATATACGAAAATTACAGATGCCCTTAGTTATTAAGCAATACCTCCTGGAAGGCAAAATTCAAACTAACTGCCCTGCAGGAAAAGAATTCCAACGCGAATAGACATTGCGTGAACCGAGACCT
2	chr6_118872079_rs12211576_G_A_ref_GTTGCTGAACCGA	CACTGAGGACCGGATCAACTTAGCATTACATTCTTAATAGTCTAAATTATATTCTACTGATCATTTTCAAAACCAGAAATATACGAAAATTACAGATGCCCTTAGTTATTAAGCAATACCTCCTGGAAGGCAAAATTCAAACTAACTGCCCTGCAGGAAAAGAATTCGTTGCTGAACCGACATTGCGTGAACCGAGACCT
2	chr6_118872079_rs12211576_G_A_ref_TAGGTCCGTGACT	CACTGAGGACCGGATCAACTTAGCATTACATTCTTAATAGTCTAAATTATATTCTACTGATCATTTTCAAAACCAGAAATATACGAAAATTACAGATGCCCTTAGTTATTAAGCAATACCTCCTGGAAGGCAAAATTCAAACTAACTGCCCTGCAGGAAAAGAATTCTAGGTCCGTGACTCATTGCGTGAACCGAGACCT
2	chr6_118872079_rs12211576_G_A_ref_GCGAACAGATCCT	CACTGAGGACCGGATCAACTTAGCATTACATTCTTAATAGTCTAAATTATATTCTACTGATCATTTTCAAAACCAGAAATATACGAAAATTACAGATGCCCTTAGTTATTAAGCAATACCTCCTGGAAGGCAAAATTCAAACTAACTGCCCTGCAGGAAAAGAATTCGCGAACAGATCCTCATTGCGTGAACCGAGACCT
2	chr6_118872079_rs12211576_G_A_ref_CAACGAACCAATC	CACTGAGGACCGGATCAACTTAGCATTACATTCTTAATAGTCTAAATTATATTCTACTGATCATTTTCAAAACCAGAAATATACGAAAATTACAGATGCCCTTAGTTATTAAGCAATACCTCCTGGAAGGCAAAATTCAAACTAACTGCCCTGCAGGAAAAGAATTCCAACGAACCAATCCATTGCGTGAACCGAGACCT
2	chr6_118872079_rs12211576_G_A_ref_AATGTGGTCGGAT	CACTGAGGACCGGATCAACTTAGCATTACATTCTTAATAGTCTAAATTATATTCTACTGATCATTTTCAAAACCAGAAATATACGAAAATTACAGATGCCCTTAGTTATTAAGCAATACCTCCTGGAAGGCAAAATTCAAACTAACTGCCCTGCAGGAAAAGAATTCAATGTGGTCGGATCATTGCGTGAACCGAGACCT
2	chr6_118872079_rs12211576_G_A_ref_ACGGTTAGAAGTC	CACTGAGGACCGGATCAACTTAGCATTACATTCTTAATAGTCTAAATTATATTCTACTGATCATTTTCAAAACCAGAAATATACGAAAATTACAGATGCCCTTAGTTATTAAGCAATACCTCCTGGAAGGCAAAATTCAAACTAACTGCCCTGCAGGAAAAGAATTCACGGTTAGAAGTCCATTGCGTGAACCGAGACCT
2	chr6_118872079_rs12211576_G_A_ref_CAAGCACCTCTAC	CACTGAGGACCGGATCAACTTAGCATTACATTCTTAATAGTCTAAATTATATTCTACTGATCATTTTCAAAACCAGAAATATACGAAAATTACAGATGCCCTTAGTTATTAAGCAATACCTCCTGGAAGGCAAAATTCAAACTAACTGCCCTGCAGGAAAAGAATTCCAAGCACCTCTACCATTGCGTGAACCGAGACCT
2	chr6_118872079_rs12211576_G_A_ref_GTGGTACGCTTGA	CACTGAGGACCGGATCAACTTAGCATTACATTCTTAATAGTCTAAATTATATTCTACTGATCATTTTCAAAACCAGAAATATACGAAAATTACAGATGCCCTTAGTTATTAAGCAATACCTCCTGGAAGGCAAAATTCAAACTAACTGCCCTGCAGGAAAAGAATTCGTGGTACGCTTGACATTGCGTGAACCGAGACCT
2	chr6_118872079_rs12211576_G_A_ref_GTGGATCCACATC	CACTGAGGACCGGATCAACTTAGCATTACATTCTTAATAGTCTAAATTATATTCTACTGATCATTTTCAAAACCAGAAATATACGAAAATTACAGATGCCCTTAGTTATTAAGCAATACCTCCTGGAAGGCAAAATTCAAACTAACTGCCCTGCAGGAAAAGAATTCGTGGATCCACATCCATTGCGTGAACCGAGACCT
2	chr6_118872079_rs12211576_G_A_ref_CATTAGTAGGCCT	CACTGAGGACCGGATCAACTTAGCATTACATTCTTAATAGTCTAAATTATATTCTACTGATCATTTTCAAAACCAGAAATATACGAAAATTACAGATGCCCTTAGTTATTAAGCAATACCTCCTGGAAGGCAAAATTCAAACTAACTGCCCTGCAGGAAAAGAATTCCATTAGTAGGCCTCATTGCGTGAACCGAGACCT
2	chr6_118872079_rs12211576_G_A_ref_GCCGAGATTACGA	CACTGAGGACCGGATCAACTTAGCATTACATTCTTAATAGTCTAAATTATATTCTACTGATCATTTTCAAAACCAGAAATATACGAAAATTACAGATGCCCTTAGTTATTAAGCAATACCTCCTGGAAGGCAAAATTCAAACTAACTGCCCTGCAGGAAAAGAATTCGCCGAGATTACGACATTGCGTGAACCGAGACCT
2	chr6_118872079_rs12211576_G_A_ref_CAATGGCTATACG	CACTGAGGACCGGATCAACTTAGCATTACATTCTTAATAGTCTAAATTATATTCTACTGATCATTTTCAAAACCAGAAATATACGAAAATTACAGATGCCCTTAGTTATTAAGCAATACCTCCTGGAAGGCAAAATTCAAACTAACTGCCCTGCAGGAAAAGAATTCCAATGGCTATACGCATTGCGTGAACCGAGACCT
2	chr6_118872079_rs12211576_G_A_ref_CCGCATGTTCGAT	CACTGAGGACCGGATCAACTTAGCATTACATTCTTAATAGTCTAAATTATATTCTACTGATCATTTTCAAAACCAGAAATATACGAAAATTACAGATGCCCTTAGTTATTAAGCAATACCTCCTGGAAGGCAAAATTCAAACTAACTGCCCTGCAGGAAAAGAATTCCCGCATGTTCGATCATTGCGTGAACCGAGACCT
2	chr6_118872079_rs12211576_G_A_ref_TATAGGACGTGCA	CACTGAGGACCGGATCAACTTAGCATTACATTCTTAATAGTCTAAATTATATTCTACTGATCATTTTCAAAACCAGAAATATACGAAAATTACAGATGCCCTTAGTTATTAAGCAATACCTCCTGGAAGGCAAAATTCAAACTAACTGCCCTGCAGGAAAAGAATTCTATAGGACGTGCACATTGCGTGAACCGAGACCT
2	chr6_118872079_rs12211576_G_A_ref_GATATTCTCCGGC	CACTGAGGACCGGATCAACTTAGCATTACATTCTTAATAGTCTAAATTATATTCTACTGATCATTTTCAAAACCAGAAATATACGAAAATTACAGATGCCCTTAGTTATTAAGCAATACCTCCTGGAAGGCAAAATTCAAACTAACTGCCCTGCAGGAAAAGAATTCGATATTCTCCGGCCATTGCGTGAACCGAGACCT
2	chr6_118872079_rs12211576_G_A_ref_GGTACGTGTTATC	CACTGAGGACCGGATCAACTTAGCATTACATTCTTAATAGTCTAAATTATATTCTACTGATCATTTTCAAAACCAGAAATATACGAAAATTACAGATGCCCTTAGTTATTAAGCAATACCTCCTGGAAGGCAAAATTCAAACTAACTGCCCTGCAGGAAAAGAATTCGGTACGTGTTATCCATTGCGTGAACCGAGACCT
2	chr6_118872079_rs12211576_G_A_ref_CAGGAATCGATGC	CACTGAGGACCGGATCAACTTAGCATTACATTCTTAATAGTCTAAATTATATTCTACTGATCATTTTCAAAACCAGAAATATACGAAAATTACAGATGCCCTTAGTTATTAAGCAATACCTCCTGGAAGGCAAAATTCAAACTAACTGCCCTGCAGGAAAAGAATTCCAGGAATCGATGCCATTGCGTGAACCGAGACCT
2	chr6_118872079_rs12211576_G_A_ref_TAGTCAAGCCACG	CACTGAGGACCGGATCAACTTAGCATTACATTCTTAATAGTCTAAATTATATTCTACTGATCATTTTCAAAACCAGAAATATACGAAAATTACAGATGCCCTTAGTTATTAAGCAATACCTCCTGGAAGGCAAAATTCAAACTAACTGCCCTGCAGGAAAAGAATTCTAGTCAAGCCACGCATTGCGTGAACCGAGACCT
2	chr6_118872079_rs12211576_G_A_ref_GATACAGGAGCAT	CACTGAGGACCGGATCAACTTAGCATTACATTCTTAATAGTCTAAATTATATTCTACTGATCATTTTCAAAACCAGAAATATACGAAAATTACAGATGCCCTTAGTTATTAAGCAATACCTCCTGGAAGGCAAAATTCAAACTAACTGCCCTGCAGGAAAAGAATTCGATACAGGAGCATCATTGCGTGAACCGAGACCT
2	chr6_118872079_rs12211576_G_A_ref_GCTAGAGATACCA	CACTGAGGACCGGATCAACTTAGCATTACATTCTTAATAGTCTAAATTATATTCTACTGATCATTTTCAAAACCAGAAATATACGAAAATTACAGATGCCCTTAGTTATTAAGCAATACCTCCTGGAAGGCAAAATTCAAACTAACTGCCCTGCAGGAAAAGAATTCGCTAGAGATACCACATTGCGTGAACCGAGACCT
2	chr6_118872079_rs12211576_G_A_ref_ACGATGAGCACTT	CACTGAGGACCGGATCAACTTAGCATTACATTCTTAATAGTCTAAATTATATTCTACTGATCATTTTCAAAACCAGAAATATACGAAAATTACAGATGCCCTTAGTTATTAAGCAATACCTCCTGGAAGGCAAAATTCAAACTAACTGCCCTGCAGGAAAAGAATTCACGATGAGCACTTCATTGCGTGAACCGAGACCT
2	chr6_118872079_rs12211576_G_A_ref_GTATACCGCTAAC	CACTGAGGACCGGATCAACTTAGCATTACATTCTTAATAGTCTAAATTATATTCTACTGATCATTTTCAAAACCAGAAATATACGAAAATTACAGATGCCCTTAGTTATTAAGCAATACCTCCTGGAAGGCAAAATTCAAACTAACTGCCCTGCAGGAAAAGAATTCGTATACCGCTAACCATTGCGTGAACCGAGACCT
2	chr6_118872079_rs12211576_G_A_ref_GAGTAAGAGTCAC	CACTGAGGACCGGATCAACTTAGCATTACATTCTTAATAGTCTAAATTATATTCTACTGATCATTTTCAAAACCAGAAATATACGAAAATTACAGATGCCCTTAGTTATTAAGCAATACCTCCTGGAAGGCAAAATTCAAACTAACTGCCCTGCAGGAAAAGAATTCGAGTAAGAGTCACCATTGCGTGAACCGAGACCT
2	chr6_118872079_rs12211576_G_A_ref_AATTCCAACCGCC	CACTGAGGACCGGATCAACTTAGCATTACATTCTTAATAGTCTAAATTATATTCTACTGATCATTTTCAAAACCAGAAATATACGAAAATTACAGATGCCCTTAGTTATTAAGCAATACCTCCTGGAAGGCAAAATTCAAACTAACTGCCCTGCAGGAAAAGAATTCAATTCCAACCGCCCATTGCGTGAACCGAGACCT
2	chr6_118872079_rs12211576_G_A_ref_GAGTGCATTCGCA	CACTGAGGACCGGATCAACTTAGCATTACATTCTTAATAGTCTAAATTATATTCTACTGATCATTTTCAAAACCAGAAATATACGAAAATTACAGATGCCCTTAGTTATTAAGCAATACCTCCTGGAAGGCAAAATTCAAACTAACTGCCCTGCAGGAAAAGAATTCGAGTGCATTCGCACATTGCGTGAACCGAGACCT
2	chr6_118872079_rs12211576_G_A_ref_AATCGAGTAGTCG	CACTGAGGACCGGATCAACTTAGCATTACATTCTTAATAGTCTAAATTATATTCTACTGATCATTTTCAAAACCAGAAATATACGAAAATTACAGATGCCCTTAGTTATTAAGCAATACCTCCTGGAAGGCAAAATTCAAACTAACTGCCCTGCAGGAAAAGAATTCAATCGAGTAGTCGCATTGCGTGAACCGAGACCT
2	chr6_118872079_rs12211576_G_A_ref_GTATCCACCATTC	CACTGAGGACCGGATCAACTTAGCATTACATTCTTAATAGTCTAAATTATATTCTACTGATCATTTTCAAAACCAGAAATATACGAAAATTACAGATGCCCTTAGTTATTAAGCAATACCTCCTGGAAGGCAAAATTCAAACTAACTGCCCTGCAGGAAAAGAATTCGTATCCACCATTCCATTGCGTGAACCGAGACCT
2	chr6_118872079_rs12211576_G_A_ref_CAGGAAGCTTAGA	CACTGAGGACCGGATCAACTTAGCATTACATTCTTAATAGTCTAAATTATATTCTACTGATCATTTTCAAAACCAGAAATATACGAAAATTACAGATGCCCTTAGTTATTAAGCAATACCTCCTGGAAGGCAAAATTCAAACTAACTGCCCTGCAGGAAAAGAATTCCAGGAAGCTTAGACATTGCGTGAACCGAGACCT
2	chr6_118872079_rs12211576_G_A_ref_CTTGACGTTGTCG	CACTGAGGACCGGATCAACTTAGCATTACATTCTTAATAGTCTAAATTATATTCTACTGATCATTTTCAAAACCAGAAATATACGAAAATTACAGATGCCCTTAGTTATTAAGCAATACCTCCTGGAAGGCAAAATTCAAACTAACTGCCCTGCAGGAAAAGAATTCCTTGACGTTGTCGCATTGCGTGAACCGAGACCT
2	chr6_118872079_rs12211576_G_A_ref_GGCCATAGACGAT	CACTGAGGACCGGATCAACTTAGCATTACATTCTTAATAGTCTAAATTATATTCTACTGATCATTTTCAAAACCAGAAATATACGAAAATTACAGATGCCCTTAGTTATTAAGCAATACCTCCTGGAAGGCAAAATTCAAACTAACTGCCCTGCAGGAAAAGAATTCGGCCATAGACGATCATTGCGTGAACCGAGACCT
2	chr6_118872079_rs12211576_G_A_ref_CACGGAATACCAC	CACTGAGGACCGGATCAACTTAGCATTACATTCTTAATAGTCTAAATTATATTCTACTGATCATTTTCAAAACCAGAAATATACGAAAATTACAGATGCCCTTAGTTATTAAGCAATACCTCCTGGAAGGCAAAATTCAAACTAACTGCCCTGCAGGAAAAGAATTCCACGGAATACCACCATTGCGTGAACCGAGACCT
2	chr6_118872079_rs12211576_G_A_ref_TAGCTGCGAATGC	CACTGAGGACCGGATCAACTTAGCATTACATTCTTAATAGTCTAAATTATATTCTACTGATCATTTTCAAAACCAGAAATATACGAAAATTACAGATGCCCTTAGTTATTAAGCAATACCTCCTGGAAGGCAAAATTCAAACTAACTGCCCTGCAGGAAAAGAATTCTAGCTGCGAATGCCATTGCGTGAACCGAGACCT
2	chr6_118872079_rs12211576_G_A_ref_GAGCCTAGTTCAT	CACTGAGGACCGGATCAACTTAGCATTACATTCTTAATAGTCTAAATTATATTCTACTGATCATTTTCAAAACCAGAAATATACGAAAATTACAGATGCCCTTAGTTATTAAGCAATACCTCCTGGAAGGCAAAATTCAAACTAACTGCCCTGCAGGAAAAGAATTCGAGCCTAGTTCATCATTGCGTGAACCGAGACCT
2	chr6_118872079_rs12211576_G_A_ref_GACCGAATGAACT	CACTGAGGACCGGATCAACTTAGCATTACATTCTTAATAGTCTAAATTATATTCTACTGATCATTTTCAAAACCAGAAATATACGAAAATTACAGATGCCCTTAGTTATTAAGCAATACCTCCTGGAAGGCAAAATTCAAACTAACTGCCCTGCAGGAAAAGAATTCGACCGAATGAACTCATTGCGTGAACCGAGACCT
2	chr6_118872079_rs12211576_G_A_ref_AGCCGCGATAATC	CACTGAGGACCGGATCAACTTAGCATTACATTCTTAATAGTCTAAATTATATTCTACTGATCATTTTCAAAACCAGAAATATACGAAAATTACAGATGCCCTTAGTTATTAAGCAATACCTCCTGGAAGGCAAAATTCAAACTAACTGCCCTGCAGGAAAAGAATTCAGCCGCGATAATCCATTGCGTGAACCGAGACCT
2	chr6_118872079_rs12211576_G_A_ref_CACGTACGAAGCA	CACTGAGGACCGGATCAACTTAGCATTACATTCTTAATAGTCTAAATTATATTCTACTGATCATTTTCAAAACCAGAAATATACGAAAATTACAGATGCCCTTAGTTATTAAGCAATACCTCCTGGAAGGCAAAATTCAAACTAACTGCCCTGCAGGAAAAGAATTCCACGTACGAAGCACATTGCGTGAACCGAGACCT
2	chr6_118872079_rs12211576_G_A_ref_GGACTTCAGCAAT	CACTGAGGACCGGATCAACTTAGCATTACATTCTTAATAGTCTAAATTATATTCTACTGATCATTTTCAAAACCAGAAATATACGAAAATTACAGATGCCCTTAGTTATTAAGCAATACCTCCTGGAAGGCAAAATTCAAACTAACTGCCCTGCAGGAAAAGAATTCGGACTTCAGCAATCATTGCGTGAACCGAGACCT
2	chr6_118872079_rs12211576_G_A_ref_GTTCTCCTTAGCG	CACTGAGGACCGGATCAACTTAGCATTACATTCTTAATAGTCTAAATTATATTCTACTGATCATTTTCAAAACCAGAAATATACGAAAATTACAGATGCCCTTAGTTATTAAGCAATACCTCCTGGAAGGCAAAATTCAAACTAACTGCCCTGCAGGAAAAGAATTCGTTCTCCTTAGCGCATTGCGTGAACCGAGACCT
2	chr6_118872079_rs12211576_G_A_ref_TACTAGCGCTTCC	CACTGAGGACCGGATCAACTTAGCATTACATTCTTAATAGTCTAAATTATATTCTACTGATCATTTTCAAAACCAGAAATATACGAAAATTACAGATGCCCTTAGTTATTAAGCAATACCTCCTGGAAGGCAAAATTCAAACTAACTGCCCTGCAGGAAAAGAATTCTACTAGCGCTTCCCATTGCGTGAACCGAGACCT
2	chr6_118872079_rs12211576_G_A_alt_AATCTACGCATGC	CACTGAGGACCGGATCAACTTAGCATTACATTCTTAATAGTCTAAATTATATTCTACTGATCATTTTCAAAACCAGAAATATACAAAAATTACAGATGCCCTTAGTTATTAAGCAATACCTCCTGGAAGGCAAAATTCAAACTAACTGCCCTGCAGGAAAAGAATTCAATCTACGCATGCCATTGCGTGAACCGAGACCT
2	chr6_118872079_rs12211576_G_A_alt_GACGACAACATGC	CACTGAGGACCGGATCAACTTAGCATTACATTCTTAATAGTCTAAATTATATTCTACTGATCATTTTCAAAACCAGAAATATACAAAAATTACAGATGCCCTTAGTTATTAAGCAATACCTCCTGGAAGGCAAAATTCAAACTAACTGCCCTGCAGGAAAAGAATTCGACGACAACATGCCATTGCGTGAACCGAGACCT
2	chr6_118872079_rs12211576_G_A_alt_AATACCGAGTCAC	CACTGAGGACCGGATCAACTTAGCATTACATTCTTAATAGTCTAAATTATATTCTACTGATCATTTTCAAAACCAGAAATATACAAAAATTACAGATGCCCTTAGTTATTAAGCAATACCTCCTGGAAGGCAAAATTCAAACTAACTGCCCTGCAGGAAAAGAATTCAATACCGAGTCACCATTGCGTGAACCGAGACCT
2	chr6_118872079_rs12211576_G_A_alt_ACAACGGTGTCGA	CACTGAGGACCGGATCAACTTAGCATTACATTCTTAATAGTCTAAATTATATTCTACTGATCATTTTCAAAACCAGAAATATACAAAAATTACAGATGCCCTTAGTTATTAAGCAATACCTCCTGGAAGGCAAAATTCAAACTAACTGCCCTGCAGGAAAAGAATTCACAACGGTGTCGACATTGCGTGAACCGAGACCT
2	chr6_118872079_rs12211576_G_A_alt_GAGACATACGAGA	CACTGAGGACCGGATCAACTTAGCATTACATTCTTAATAGTCTAAATTATATTCTACTGATCATTTTCAAAACCAGAAATATACAAAAATTACAGATGCCCTTAGTTATTAAGCAATACCTCCTGGAAGGCAAAATTCAAACTAACTGCCCTGCAGGAAAAGAATTCGAGACATACGAGACATTGCGTGAACCGAGACCT
2	chr6_118872079_rs12211576_G_A_alt_GGTAATCGCCATA	CACTGAGGACCGGATCAACTTAGCATTACATTCTTAATAGTCTAAATTATATTCTACTGATCATTTTCAAAACCAGAAATATACAAAAATTACAGATGCCCTTAGTTATTAAGCAATACCTCCTGGAAGGCAAAATTCAAACTAACTGCCCTGCAGGAAAAGAATTCGGTAATCGCCATACATTGCGTGAACCGAGACCT
2	chr6_118872079_rs12211576_G_A_alt_GATATAGAGCGGC	CACTGAGGACCGGATCAACTTAGCATTACATTCTTAATAGTCTAAATTATATTCTACTGATCATTTTCAAAACCAGAAATATACAAAAATTACAGATGCCCTTAGTTATTAAGCAATACCTCCTGGAAGGCAAAATTCAAACTAACTGCCCTGCAGGAAAAGAATTCGATATAGAGCGGCCATTGCGTGAACCGAGACCT
2	chr6_118872079_rs12211576_G_A_alt_AAGGCTTGGTGCA	CACTGAGGACCGGATCAACTTAGCATTACATTCTTAATAGTCTAAATTATATTCTACTGATCATTTTCAAAACCAGAAATATACAAAAATTACAGATGCCCTTAGTTATTAAGCAATACCTCCTGGAAGGCAAAATTCAAACTAACTGCCCTGCAGGAAAAGAATTCAAGGCTTGGTGCACATTGCGTGAACCGAGACCT
2	chr6_118872079_rs12211576_G_A_alt_ACTTGCGCGGTAT	CACTGAGGACCGGATCAACTTAGCATTACATTCTTAATAGTCTAAATTATATTCTACTGATCATTTTCAAAACCAGAAATATACAAAAATTACAGATGCCCTTAGTTATTAAGCAATACCTCCTGGAAGGCAAAATTCAAACTAACTGCCCTGCAGGAAAAGAATTCACTTGCGCGGTATCATTGCGTGAACCGAGACCT
2	chr6_118872079_rs12211576_G_A_alt_CCAGGCTTGATTC	CACTGAGGACCGGATCAACTTAGCATTACATTCTTAATAGTCTAAATTATATTCTACTGATCATTTTCAAAACCAGAAATATACAAAAATTACAGATGCCCTTAGTTATTAAGCAATACCTCCTGGAAGGCAAAATTCAAACTAACTGCCCTGCAGGAAAAGAATTCCCAGGCTTGATTCCATTGCGTGAACCGAGACCT
2	chr6_118872079_rs12211576_G_A_alt_GATGTGATCGTGC	CACTGAGGACCGGATCAACTTAGCATTACATTCTTAATAGTCTAAATTATATTCTACTGATCATTTTCAAAACCAGAAATATACAAAAATTACAGATGCCCTTAGTTATTAAGCAATACCTCCTGGAAGGCAAAATTCAAACTAACTGCCCTGCAGGAAAAGAATTCGATGTGATCGTGCCATTGCGTGAACCGAGACCT
2	chr6_118872079_rs12211576_G_A_alt_CATGACGACACGA	CACTGAGGACCGGATCAACTTAGCATTACATTCTTAATAGTCTAAATTATATTCTACTGATCATTTTCAAAACCAGAAATATACAAAAATTACAGATGCCCTTAGTTATTAAGCAATACCTCCTGGAAGGCAAAATTCAAACTAACTGCCCTGCAGGAAAAGAATTCCATGACGACACGACATTGCGTGAACCGAGACCT
2	chr6_118872079_rs12211576_G_A_alt_GAGGTAACCTATC	CACTGAGGACCGGATCAACTTAGCATTACATTCTTAATAGTCTAAATTATATTCTACTGATCATTTTCAAAACCAGAAATATACAAAAATTACAGATGCCCTTAGTTATTAAGCAATACCTCCTGGAAGGCAAAATTCAAACTAACTGCCCTGCAGGAAAAGAATTCGAGGTAACCTATCCATTGCGTGAACCGAGACCT
2	chr6_118872079_rs12211576_G_A_alt_GTCGTCATCGATC	CACTGAGGACCGGATCAACTTAGCATTACATTCTTAATAGTCTAAATTATATTCTACTGATCATTTTCAAAACCAGAAATATACAAAAATTACAGATGCCCTTAGTTATTAAGCAATACCTCCTGGAAGGCAAAATTCAAACTAACTGCCCTGCAGGAAAAGAATTCGTCGTCATCGATCCATTGCGTGAACCGAGACCT
2	chr6_118872079_rs12211576_G_A_alt_ACACGATACGCCT	CACTGAGGACCGGATCAACTTAGCATTACATTCTTAATAGTCTAAATTATATTCTACTGATCATTTTCAAAACCAGAAATATACAAAAATTACAGATGCCCTTAGTTATTAAGCAATACCTCCTGGAAGGCAAAATTCAAACTAACTGCCCTGCAGGAAAAGAATTCACACGATACGCCTCATTGCGTGAACCGAGACCT
2	chr6_118872079_rs12211576_G_A_alt_TTATGCGTCAGCA	CACTGAGGACCGGATCAACTTAGCATTACATTCTTAATAGTCTAAATTATATTCTACTGATCATTTTCAAAACCAGAAATATACAAAAATTACAGATGCCCTTAGTTATTAAGCAATACCTCCTGGAAGGCAAAATTCAAACTAACTGCCCTGCAGGAAAAGAATTCTTATGCGTCAGCACATTGCGTGAACCGAGACCT
2	chr6_118872079_rs12211576_G_A_alt_GCGTGTTACTCCA	CACTGAGGACCGGATCAACTTAGCATTACATTCTTAATAGTCTAAATTATATTCTACTGATCATTTTCAAAACCAGAAATATACAAAAATTACAGATGCCCTTAGTTATTAAGCAATACCTCCTGGAAGGCAAAATTCAAACTAACTGCCCTGCAGGAAAAGAATTCGCGTGTTACTCCACATTGCGTGAACCGAGACCT
2	chr6_118872079_rs12211576_G_A_alt_ACGCTTACCGCAT	CACTGAGGACCGGATCAACTTAGCATTACATTCTTAATAGTCTAAATTATATTCTACTGATCATTTTCAAAACCAGAAATATACAAAAATTACAGATGCCCTTAGTTATTAAGCAATACCTCCTGGAAGGCAAAATTCAAACTAACTGCCCTGCAGGAAAAGAATTCACGCTTACCGCATCATTGCGTGAACCGAGACCT
2	chr6_118872079_rs12211576_G_A_alt_CCATACATCTCGC	CACTGAGGACCGGATCAACTTAGCATTACATTCTTAATAGTCTAAATTATATTCTACTGATCATTTTCAAAACCAGAAATATACAAAAATTACAGATGCCCTTAGTTATTAAGCAATACCTCCTGGAAGGCAAAATTCAAACTAACTGCCCTGCAGGAAAAGAATTCCCATACATCTCGCCATTGCGTGAACCGAGACCT
2	chr6_118872079_rs12211576_G_A_alt_CAACACGTCTTCC	CACTGAGGACCGGATCAACTTAGCATTACATTCTTAATAGTCTAAATTATATTCTACTGATCATTTTCAAAACCAGAAATATACAAAAATTACAGATGCCCTTAGTTATTAAGCAATACCTCCTGGAAGGCAAAATTCAAACTAACTGCCCTGCAGGAAAAGAATTCCAACACGTCTTCCCATTGCGTGAACCGAGACCT
2	chr6_118872079_rs12211576_G_A_alt_GGCTTGAGTACAC	CACTGAGGACCGGATCAACTTAGCATTACATTCTTAATAGTCTAAATTATATTCTACTGATCATTTTCAAAACCAGAAATATACAAAAATTACAGATGCCCTTAGTTATTAAGCAATACCTCCTGGAAGGCAAAATTCAAACTAACTGCCCTGCAGGAAAAGAATTCGGCTTGAGTACACCATTGCGTGAACCGAGACCT
2	chr6_118872079_rs12211576_G_A_alt_GTAGTACTAGCCT	CACTGAGGACCGGATCAACTTAGCATTACATTCTTAATAGTCTAAATTATATTCTACTGATCATTTTCAAAACCAGAAATATACAAAAATTACAGATGCCCTTAGTTATTAAGCAATACCTCCTGGAAGGCAAAATTCAAACTAACTGCCCTGCAGGAAAAGAATTCGTAGTACTAGCCTCATTGCGTGAACCGAGACCT
2	chr6_118872079_rs12211576_G_A_alt_GTCGCTAACCAGA	CACTGAGGACCGGATCAACTTAGCATTACATTCTTAATAGTCTAAATTATATTCTACTGATCATTTTCAAAACCAGAAATATACAAAAATTACAGATGCCCTTAGTTATTAAGCAATACCTCCTGGAAGGCAAAATTCAAACTAACTGCCCTGCAGGAAAAGAATTCGTCGCTAACCAGACATTGCGTGAACCGAGACCT
2	chr6_118872079_rs12211576_G_A_alt_GTACTGCCGGTTA	CACTGAGGACCGGATCAACTTAGCATTACATTCTTAATAGTCTAAATTATATTCTACTGATCATTTTCAAAACCAGAAATATACAAAAATTACAGATGCCCTTAGTTATTAAGCAATACCTCCTGGAAGGCAAAATTCAAACTAACTGCCCTGCAGGAAAAGAATTCGTACTGCCGGTTACATTGCGTGAACCGAGACCT
2	chr6_118872079_rs12211576_G_A_alt_ACGCGATCTATCG	CACTGAGGACCGGATCAACTTAGCATTACATTCTTAATAGTCTAAATTATATTCTACTGATCATTTTCAAAACCAGAAATATACAAAAATTACAGATGCCCTTAGTTATTAAGCAATACCTCCTGGAAGGCAAAATTCAAACTAACTGCCCTGCAGGAAAAGAATTCACGCGATCTATCGCATTGCGTGAACCGAGACCT
2	chr6_118872079_rs12211576_G_A_alt_GCTTCTATCGACG	CACTGAGGACCGGATCAACTTAGCATTACATTCTTAATAGTCTAAATTATATTCTACTGATCATTTTCAAAACCAGAAATATACAAAAATTACAGATGCCCTTAGTTATTAAGCAATACCTCCTGGAAGGCAAAATTCAAACTAACTGCCCTGCAGGAAAAGAATTCGCTTCTATCGACGCATTGCGTGAACCGAGACCT
2	chr6_118872079_rs12211576_G_A_alt_ACGTGACTCGAAC	CACTGAGGACCGGATCAACTTAGCATTACATTCTTAATAGTCTAAATTATATTCTACTGATCATTTTCAAAACCAGAAATATACAAAAATTACAGATGCCCTTAGTTATTAAGCAATACCTCCTGGAAGGCAAAATTCAAACTAACTGCCCTGCAGGAAAAGAATTCACGTGACTCGAACCATTGCGTGAACCGAGACCT
2	chr6_118872079_rs12211576_G_A_alt_CCAACGTGCAATA	CACTGAGGACCGGATCAACTTAGCATTACATTCTTAATAGTCTAAATTATATTCTACTGATCATTTTCAAAACCAGAAATATACAAAAATTACAGATGCCCTTAGTTATTAAGCAATACCTCCTGGAAGGCAAAATTCAAACTAACTGCCCTGCAGGAAAAGAATTCCCAACGTGCAATACATTGCGTGAACCGAGACCT
2	chr6_118872079_rs12211576_G_A_alt_GAATTAGCCGGCA	CACTGAGGACCGGATCAACTTAGCATTACATTCTTAATAGTCTAAATTATATTCTACTGATCATTTTCAAAACCAGAAATATACAAAAATTACAGATGCCCTTAGTTATTAAGCAATACCTCCTGGAAGGCAAAATTCAAACTAACTGCCCTGCAGGAAAAGAATTCGAATTAGCCGGCACATTGCGTGAACCGAGACCT
2	chr6_118872079_rs12211576_G_A_alt_ACCAGAACTTGAC	CACTGAGGACCGGATCAACTTAGCATTACATTCTTAATAGTCTAAATTATATTCTACTGATCATTTTCAAAACCAGAAATATACAAAAATTACAGATGCCCTTAGTTATTAAGCAATACCTCCTGGAAGGCAAAATTCAAACTAACTGCCCTGCAGGAAAAGAATTCACCAGAACTTGACCATTGCGTGAACCGAGACCT
2	chr6_118872079_rs12211576_G_A_alt_CACGTTAACCGCA	CACTGAGGACCGGATCAACTTAGCATTACATTCTTAATAGTCTAAATTATATTCTACTGATCATTTTCAAAACCAGAAATATACAAAAATTACAGATGCCCTTAGTTATTAAGCAATACCTCCTGGAAGGCAAAATTCAAACTAACTGCCCTGCAGGAAAAGAATTCCACGTTAACCGCACATTGCGTGAACCGAGACCT
2	chr6_118872079_rs12211576_G_A_alt_GCCATGATAACCT	CACTGAGGACCGGATCAACTTAGCATTACATTCTTAATAGTCTAAATTATATTCTACTGATCATTTTCAAAACCAGAAATATACAAAAATTACAGATGCCCTTAGTTATTAAGCAATACCTCCTGGAAGGCAAAATTCAAACTAACTGCCCTGCAGGAAAAGAATTCGCCATGATAACCTCATTGCGTGAACCGAGACCT
2	chr6_118872079_rs12211576_G_A_alt_GTTACTTCGACCA	CACTGAGGACCGGATCAACTTAGCATTACATTCTTAATAGTCTAAATTATATTCTACTGATCATTTTCAAAACCAGAAATATACAAAAATTACAGATGCCCTTAGTTATTAAGCAATACCTCCTGGAAGGCAAAATTCAAACTAACTGCCCTGCAGGAAAAGAATTCGTTACTTCGACCACATTGCGTGAACCGAGACCT
2	chr6_118872079_rs12211576_G_A_alt_GATTCGGATTCCG	CACTGAGGACCGGATCAACTTAGCATTACATTCTTAATAGTCTAAATTATATTCTACTGATCATTTTCAAAACCAGAAATATACAAAAATTACAGATGCCCTTAGTTATTAAGCAATACCTCCTGGAAGGCAAAATTCAAACTAACTGCCCTGCAGGAAAAGAATTCGATTCGGATTCCGCATTGCGTGAACCGAGACCT
2	chr6_118872079_rs12211576_G_A_alt_AGCGGTGGAACTA	CACTGAGGACCGGATCAACTTAGCATTACATTCTTAATAGTCTAAATTATATTCTACTGATCATTTTCAAAACCAGAAATATACAAAAATTACAGATGCCCTTAGTTATTAAGCAATACCTCCTGGAAGGCAAAATTCAAACTAACTGCCCTGCAGGAAAAGAATTCAGCGGTGGAACTACATTGCGTGAACCGAGACCT
2	chr6_118872079_rs12211576_G_A_alt_CACTCGCAAGCAT	CACTGAGGACCGGATCAACTTAGCATTACATTCTTAATAGTCTAAATTATATTCTACTGATCATTTTCAAAACCAGAAATATACAAAAATTACAGATGCCCTTAGTTATTAAGCAATACCTCCTGGAAGGCAAAATTCAAACTAACTGCCCTGCAGGAAAAGAATTCCACTCGCAAGCATCATTGCGTGAACCGAGACCT
2	chr6_118872079_rs12211576_G_A_alt_CCAATCCGAACCT	CACTGAGGACCGGATCAACTTAGCATTACATTCTTAATAGTCTAAATTATATTCTACTGATCATTTTCAAAACCAGAAATATACAAAAATTACAGATGCCCTTAGTTATTAAGCAATACCTCCTGGAAGGCAAAATTCAAACTAACTGCCCTGCAGGAAAAGAATTCCCAATCCGAACCTCATTGCGTGAACCGAGACCT
2	chr6_118872079_rs12211576_G_A_alt_GCAGTCTACCAAC	CACTGAGGACCGGATCAACTTAGCATTACATTCTTAATAGTCTAAATTATATTCTACTGATCATTTTCAAAACCAGAAATATACAAAAATTACAGATGCCCTTAGTTATTAAGCAATACCTCCTGGAAGGCAAAATTCAAACTAACTGCCCTGCAGGAAAAGAATTCGCAGTCTACCAACCATTGCGTGAACCGAGACCT
2	chr6_118872079_rs12211576_G_A_alt_GACGCCTATTCAC	CACTGAGGACCGGATCAACTTAGCATTACATTCTTAATAGTCTAAATTATATTCTACTGATCATTTTCAAAACCAGAAATATACAAAAATTACAGATGCCCTTAGTTATTAAGCAATACCTCCTGGAAGGCAAAATTCAAACTAACTGCCCTGCAGGAAAAGAATTCGACGCCTATTCACCATTGCGTGAACCGAGACCT
2	chr6_118872079_rs12211576_G_A_alt_ACTCATCGGTAAC	CACTGAGGACCGGATCAACTTAGCATTACATTCTTAATAGTCTAAATTATATTCTACTGATCATTTTCAAAACCAGAAATATACAAAAATTACAGATGCCCTTAGTTATTAAGCAATACCTCCTGGAAGGCAAAATTCAAACTAACTGCCCTGCAGGAAAAGAATTCACTCATCGGTAACCATTGCGTGAACCGAGACCT
2	chr6_118872079_rs12211576_G_A_alt_GGCAATCTGCAAT	CACTGAGGACCGGATCAACTTAGCATTACATTCTTAATAGTCTAAATTATATTCTACTGATCATTTTCAAAACCAGAAATATACAAAAATTACAGATGCCCTTAGTTATTAAGCAATACCTCCTGGAAGGCAAAATTCAAACTAACTGCCCTGCAGGAAAAGAATTCGGCAATCTGCAATCATTGCGTGAACCGAGACCT
2	chr6_118872079_rs12211576_G_A_alt_GTGAAGTCCGAAC	CACTGAGGACCGGATCAACTTAGCATTACATTCTTAATAGTCTAAATTATATTCTACTGATCATTTTCAAAACCAGAAATATACAAAAATTACAGATGCCCTTAGTTATTAAGCAATACCTCCTGGAAGGCAAAATTCAAACTAACTGCCCTGCAGGAAAAGAATTCGTGAAGTCCGAACCATTGCGTGAACCGAGACCT
2	chr6_118872079_rs12211576_G_A_alt_GGATCGTCAACTA	CACTGAGGACCGGATCAACTTAGCATTACATTCTTAATAGTCTAAATTATATTCTACTGATCATTTTCAAAACCAGAAATATACAAAAATTACAGATGCCCTTAGTTATTAAGCAATACCTCCTGGAAGGCAAAATTCAAACTAACTGCCCTGCAGGAAAAGAATTCGGATCGTCAACTACATTGCGTGAACCGAGACCT
2	chr6_118872079_rs12211576_G_A_alt_GATACCGTGGACT	CACTGAGGACCGGATCAACTTAGCATTACATTCTTAATAGTCTAAATTATATTCTACTGATCATTTTCAAAACCAGAAATATACAAAAATTACAGATGCCCTTAGTTATTAAGCAATACCTCCTGGAAGGCAAAATTCAAACTAACTGCCCTGCAGGAAAAGAATTCGATACCGTGGACTCATTGCGTGAACCGAGACCT
2	chr6_118872079_rs12211576_G_A_alt_GGATTCGACGATA	CACTGAGGACCGGATCAACTTAGCATTACATTCTTAATAGTCTAAATTATATTCTACTGATCATTTTCAAAACCAGAAATATACAAAAATTACAGATGCCCTTAGTTATTAAGCAATACCTCCTGGAAGGCAAAATTCAAACTAACTGCCCTGCAGGAAAAGAATTCGGATTCGACGATACATTGCGTGAACCGAGACCT
2	chr6_118872079_rs12211576_G_A_alt_AGTCGGACATGAC	CACTGAGGACCGGATCAACTTAGCATTACATTCTTAATAGTCTAAATTATATTCTACTGATCATTTTCAAAACCAGAAATATACAAAAATTACAGATGCCCTTAGTTATTAAGCAATACCTCCTGGAAGGCAAAATTCAAACTAACTGCCCTGCAGGAAAAGAATTCAGTCGGACATGACCATTGCGTGAACCGAGACCT
2	chr6_118872079_rs12211576_G_A_alt_AGTACATCGACAC	CACTGAGGACCGGATCAACTTAGCATTACATTCTTAATAGTCTAAATTATATTCTACTGATCATTTTCAAAACCAGAAATATACAAAAATTACAGATGCCCTTAGTTATTAAGCAATACCTCCTGGAAGGCAAAATTCAAACTAACTGCCCTGCAGGAAAAGAATTCAGTACATCGACACCATTGCGTGAACCGAGACCT
2	chr6_118872079_rs12211576_G_A_alt_GTGGTCGAACCTA	CACTGAGGACCGGATCAACTTAGCATTACATTCTTAATAGTCTAAATTATATTCTACTGATCATTTTCAAAACCAGAAATATACAAAAATTACAGATGCCCTTAGTTATTAAGCAATACCTCCTGGAAGGCAAAATTCAAACTAACTGCCCTGCAGGAAAAGAATTCGTGGTCGAACCTACATTGCGTGAACCGAGACCT
2	chr6_118872079_rs12211576_G_A_alt_TACGGCATACCTA	CACTGAGGACCGGATCAACTTAGCATTACATTCTTAATAGTCTAAATTATATTCTACTGATCATTTTCAAAACCAGAAATATACAAAAATTACAGATGCCCTTAGTTATTAAGCAATACCTCCTGGAAGGCAAAATTCAAACTAACTGCCCTGCAGGAAAAGAATTCTACGGCATACCTACATTGCGTGAACCGAGACCT
2	chr6_118872079_rs12211576_G_A_alt_GTTAACACAGCCG	CACTGAGGACCGGATCAACTTAGCATTACATTCTTAATAGTCTAAATTATATTCTACTGATCATTTTCAAAACCAGAAATATACAAAAATTACAGATGCCCTTAGTTATTAAGCAATACCTCCTGGAAGGCAAAATTCAAACTAACTGCCCTGCAGGAAAAGAATTCGTTAACACAGCCGCATTGCGTGAACCGAGACCT
2	chr6_118872559_rs34030625_TAAA_T_ref_CTTCGCTACACCA	CACTGAGGACCGGATCAACTAAAAAAGGTTGACTAACTCACTCACATTAATAGGGGGTATATTTATTAAGTGGCATTCATTTTAAATCCTTAAGACTTTCTCAATACTACCTCCCCATATTCTCTTCCCCCAGAAAAGATTCTGAATTTCCTGCAGGAAAAGAATTCCTTCGCTACACCACATTGCGTGAACCGAGACCT
2	chr6_118872559_rs34030625_TAAA_T_ref_CCGATAGTTCACT	CACTGAGGACCGGATCAACTAAAAAAGGTTGACTAACTCACTCACATTAATAGGGGGTATATTTATTAAGTGGCATTCATTTTAAATCCTTAAGACTTTCTCAATACTACCTCCCCATATTCTCTTCCCCCAGAAAAGATTCTGAATTTCCTGCAGGAAAAGAATTCCCGATAGTTCACTCATTGCGTGAACCGAGACCT
2	chr6_118872559_rs34030625_TAAA_T_ref_GACCTTAGTCATC	CACTGAGGACCGGATCAACTAAAAAAGGTTGACTAACTCACTCACATTAATAGGGGGTATATTTATTAAGTGGCATTCATTTTAAATCCTTAAGACTTTCTCAATACTACCTCCCCATATTCTCTTCCCCCAGAAAAGATTCTGAATTTCCTGCAGGAAAAGAATTCGACCTTAGTCATCCATTGCGTGAACCGAGACCT
2	chr6_118872559_rs34030625_TAAA_T_ref_TAGCAGATCCAAC	CACTGAGGACCGGATCAACTAAAAAAGGTTGACTAACTCACTCACATTAATAGGGGGTATATTTATTAAGTGGCATTCATTTTAAATCCTTAAGACTTTCTCAATACTACCTCCCCATATTCTCTTCCCCCAGAAAAGATTCTGAATTTCCTGCAGGAAAAGAATTCTAGCAGATCCAACCATTGCGTGAACCGAGACCT
2	chr6_118872559_rs34030625_TAAA_T_ref_AATGTCGTCGTCG	CACTGAGGACCGGATCAACTAAAAAAGGTTGACTAACTCACTCACATTAATAGGGGGTATATTTATTAAGTGGCATTCATTTTAAATCCTTAAGACTTTCTCAATACTACCTCCCCATATTCTCTTCCCCCAGAAAAGATTCTGAATTTCCTGCAGGAAAAGAATTCAATGTCGTCGTCGCATTGCGTGAACCGAGACCT
2	chr6_118872559_rs34030625_TAAA_T_ref_GGTTCGCACATTC	CACTGAGGACCGGATCAACTAAAAAAGGTTGACTAACTCACTCACATTAATAGGGGGTATATTTATTAAGTGGCATTCATTTTAAATCCTTAAGACTTTCTCAATACTACCTCCCCATATTCTCTTCCCCCAGAAAAGATTCTGAATTTCCTGCAGGAAAAGAATTCGGTTCGCACATTCCATTGCGTGAACCGAGACCT
2	chr6_118872559_rs34030625_TAAA_T_ref_CACGTAACCTCCA	CACTGAGGACCGGATCAACTAAAAAAGGTTGACTAACTCACTCACATTAATAGGGGGTATATTTATTAAGTGGCATTCATTTTAAATCCTTAAGACTTTCTCAATACTACCTCCCCATATTCTCTTCCCCCAGAAAAGATTCTGAATTTCCTGCAGGAAAAGAATTCCACGTAACCTCCACATTGCGTGAACCGAGACCT
2	chr6_118872559_rs34030625_TAAA_T_ref_GTAATCGACGACG	CACTGAGGACCGGATCAACTAAAAAAGGTTGACTAACTCACTCACATTAATAGGGGGTATATTTATTAAGTGGCATTCATTTTAAATCCTTAAGACTTTCTCAATACTACCTCCCCATATTCTCTTCCCCCAGAAAAGATTCTGAATTTCCTGCAGGAAAAGAATTCGTAATCGACGACGCATTGCGTGAACCGAGACCT
2	chr6_118872559_rs34030625_TAAA_T_ref_GTCCATGAGTCCT	CACTGAGGACCGGATCAACTAAAAAAGGTTGACTAACTCACTCACATTAATAGGGGGTATATTTATTAAGTGGCATTCATTTTAAATCCTTAAGACTTTCTCAATACTACCTCCCCATATTCTCTTCCCCCAGAAAAGATTCTGAATTTCCTGCAGGAAAAGAATTCGTCCATGAGTCCTCATTGCGTGAACCGAGACCT
2	chr6_118872559_rs34030625_TAAA_T_ref_CCGATAATGACCA	CACTGAGGACCGGATCAACTAAAAAAGGTTGACTAACTCACTCACATTAATAGGGGGTATATTTATTAAGTGGCATTCATTTTAAATCCTTAAGACTTTCTCAATACTACCTCCCCATATTCTCTTCCCCCAGAAAAGATTCTGAATTTCCTGCAGGAAAAGAATTCCCGATAATGACCACATTGCGTGAACCGAGACCT
2	chr6_118872559_rs34030625_TAAA_T_ref_ACTCAAGCCAACA	CACTGAGGACCGGATCAACTAAAAAAGGTTGACTAACTCACTCACATTAATAGGGGGTATATTTATTAAGTGGCATTCATTTTAAATCCTTAAGACTTTCTCAATACTACCTCCCCATATTCTCTTCCCCCAGAAAAGATTCTGAATTTCCTGCAGGAAAAGAATTCACTCAAGCCAACACATTGCGTGAACCGAGACCT
2	chr6_118872559_rs34030625_TAAA_T_ref_TACGACACGAGCA	CACTGAGGACCGGATCAACTAAAAAAGGTTGACTAACTCACTCACATTAATAGGGGGTATATTTATTAAGTGGCATTCATTTTAAATCCTTAAGACTTTCTCAATACTACCTCCCCATATTCTCTTCCCCCAGAAAAGATTCTGAATTTCCTGCAGGAAAAGAATTCTACGACACGAGCACATTGCGTGAACCGAGACCT
2	chr6_118872559_rs34030625_TAAA_T_ref_GGACTCAATGTTC	CACTGAGGACCGGATCAACTAAAAAAGGTTGACTAACTCACTCACATTAATAGGGGGTATATTTATTAAGTGGCATTCATTTTAAATCCTTAAGACTTTCTCAATACTACCTCCCCATATTCTCTTCCCCCAGAAAAGATTCTGAATTTCCTGCAGGAAAAGAATTCGGACTCAATGTTCCATTGCGTGAACCGAGACCT
2	chr6_118872559_rs34030625_TAAA_T_ref_GCATGAGTAATCC	CACTGAGGACCGGATCAACTAAAAAAGGTTGACTAACTCACTCACATTAATAGGGGGTATATTTATTAAGTGGCATTCATTTTAAATCCTTAAGACTTTCTCAATACTACCTCCCCATATTCTCTTCCCCCAGAAAAGATTCTGAATTTCCTGCAGGAAAAGAATTCGCATGAGTAATCCCATTGCGTGAACCGAGACCT
